## Supplemental Dataset 3 for "Ongoing Replication Stress Response and New Clonal T Cell Development Discriminate Between Liver and Lung Recurrence Sites and Patient Outcomes in Pancreatic Ductal Adenocarcinoma" (part 124 of 159)

### Sheet: Gene Level Count Estimates (continued)
ID	ensembl_gene_id	hgnc_symbol	gene_biotype	gene_name	ST-00021340-F	ST-00017297-T	ST-00019601-T	ST-00017762-T	ST-00018938-T	ST-00010889-T	ST-00021102-M	ST-00007174-T	ST-00015973-T	ST-00020630-T	ST-00007257-T	ST-00007255-T	ST-00020168-M2	ST-00013084-T	ST-00011343-T	ST-00018257-T	ST-00018616-T	ST-00017003-M	ST-00020824-M	ST-00020165-T	ST-00007298-T	ST-00007389-M	ST-00018386-T	ST-00012931-T	ST-00020112-M	ST-00013013-T	ST-00020117-T	ST-00020081-T	ST-00017381-T	ST-00007185-T	ST-00018888-T	ST-00020104-M	ST-00014104-T	ST-00007085-T	ST-00017945-T2	ST-00007402-M	ST-00007178-T	ST-00018426-T	ST-00006650-M	ST-00020164-M	ST-00016257-T	ST-00013971-T	ST-00007585-T	ST-00016213-T	ST-00020217-T	ST-00021359-M	ST-00017804-T	ST-00009788-M	ST-00007195-T	ST-00020109-T	ST-00019194-T	ST-00020185-M	ST-00021358-T	ST-00021339-F	ST-00007594-M	ST-00007179-T	ST-00013091-T	ST-00020108-T	ST-00019429-M	ST-00012319-T	ST-00011356-M	ST-00007239-T	ST-00007595-M	ST-00019368-T	ST-00007288-M	ST-00020127-T	ST-00017985-T	ST-00017449-T	ST-00003662-T	ST-00015760-T	ST-00015839-M	ST-00013526-M	ST-00018301-T	ST-00007302-T	ST-00007146-T	ST-00021060-F	ST-00007216-T	ST-00005813-T	ST-00010904-T	ST-00020077-T	ST-00020904-T	ST-00020195-T	ST-00020926-F	ST-00020178-T	ST-00012967-M	ST-00015184-T	ST-00020131-M	ST-00020285-T	ST-00020106-M	ST-00020069-M	ST-00017080-T	ST-00020385-T	ST-00017078-T	ST-00014524-A-T	ST-00007223-M	ST-00016968-T	ST-00015777-T	ST-00013160-T	ST-00020181-T	ST-00020119-M	ST-00009790-M	ST-00020148-T	ST-00020225-T	ST-00020072-M	ST-00007203-T	ST-00018232-M	ST-00019006-T	ST-00020045-M	ST-00007270-T	ST-00014023-T	ST-00007590-M	ST-00010984-T	ST-00018809-T	ST-00017227-T	ST-00012742-T	ST-00008108-T	ST-00020093-T	ST-00007165-T	ST-00007120-T	ST-00020186-T	ST-00016028-T	ST-00018724-T	ST-00007266-T	ST-00013861-T	ST-00020064-M	ST-00017967-T	ST-00017838-T	ST-00018963-T	ST-00013496-T	ST-00020482-T	ST-00003635-T	ST-00019466-T	ST-00020251-M	ST-00020190-M	ST-00019590-T	ST-00007381-M	ST-00020221-T	ST-00007303-T	ST-00020207-T	ST-00007067-T	ST-00007193-T	ST-00020203-M	ST-00018360-T	ST-00013158-T	ST-00020149-M	ST-00007206-T	ST-00018628-T	ST-00016499-T	ST-00020196-M	ST-00014524-M	ST-00017975-T	ST-00017549-T	ST-00012890-T	ST-00018988-T	ST-00007307-T	ST-00015163-T	ST-00017915-M	ST-00017804-M	ST-00020208-F	ST-00020218-T	ST-00020089-M	ST-00012908-T	ST-00019367-T	ST-00021355-T	ST-00020209-T	ST-00011357-T	ST-00007300-T	ST-00020323-M	ST-00006371-T	ST-00018269-T	ST-00020085-T	ST-00020126-M	ST-00015839-T	ST-00007279-T	ST-00012327-T	ST-00016289-T	ST-00019598-T	ST-00020051-A-T	ST-00008043-T	ST-00020236-T	ST-00007099-T	ST-00020123-T	ST-00018236-T	ST-00019429-T	ST-00020223-T	ST-00007213-T	ST-00007267-T	ST-00009776-T	ST-00007382-M	ST-00014550-T	ST-00016623-T	ST-00007175-T	ST-00015136-T	ST-00014575-T	ST-00005536-T	ST-00012818-T	ST-00007369-M	ST-00018932-T	ST-00017310-T	ST-00018893-T	ST-00015114-T	ST-00017041-T	ST-00018260-T	ST-00018179-T	ST-00019607-M	ST-00020341-T	ST-00020102-T	ST-00019598-T2	ST-00016911-T	ST-00020232-M	ST-00007296-T	ST-00017340-T	ST-00007256-T	ST-00019043-M	ST-00017945-T	ST-00020213-M	ST-00007377-M	ST-00013291-T	ST-00020070-M	ST-00020098-T	ST-00018584-T	ST-00014391-T	ST-00007380-M	ST-00019458-T	ST-00010984-M	ST-00018955-T	ST-00020153-T	ST-00020144-M	ST-00019601-M	ST-00004898-M	ST-00021353-M	ST-00020291-T	ST-00016742-T	ST-00020092-M	ST-00014494-T	ST-00007313-T	ST-00018268-T	ST-00006597-M	ST-00020206-F	ST-00017966-T	ST-00020205-T	ST-00020308-M	ST-00008601-T	ST-00007180-T	ST-00011168-T	ST-00007061-T	ST-00012878-T	ST-00019945-T	ST-00017838-M	ST-00012975-M	ST-00015332-T	ST-00008056-T	ST-00010924-T	ST-00007071-T	ST-00017261-T	ST-00020215-F	ST-00007284-T	ST-00018362-T	ST-00020944-M	ST-00007168-T	ST-00018136-T	ST-00007307-M	ST-00020133-T	ST-00020057-M	ST-00018002-T	ST-00020105-M	ST-00019682-T	ST-00021351-T	ST-00019171-M	ST-00019056-T	ST-00007613-T	ST-00010919-T	ST-00007234-T	ST-00020118-M	ST-00004898-T	ST-00020175-T	ST-00013253-T	ST-00017074-T	ST-00006291-M	ST-00017440-T	ST-00020154-M	ST-00006625-T	ST-00020281-M	ST-00007208-T	ST-00006291-T	ST-00016806-T	ST-00014537-T	ST-00007183-T	ST-00013415-T	ST-00018525-T
ENSG00000217585.1	ENSG00000217585	MDH1P2	processed_pseudogene	NA	0	0	0	0	0	0	0	0	0	0	0	0	0	0	0	0	0	0	0	0	0	0	0	0	0	0	0	0	0	0	0	0	0	0	0	0	0	0	0	0	0	0	0	0	0	0	0	0	0	0	0	0	0	0	0	0	0	0	0	0	0	0	0	0	0	0	0	0	0	0	0	0	0	0	0	0	0	0	0	0	0	0	0	0	0	0	0	0	0	0	0	0	0	0	0	0	0	0	0	0	0	0	0	0	0	0	0	0	0	0	0	0	0	0	0	0	0	0	0	0	0	0	0	0	0	0	0	0	0	0	0	0	0	0	0	0	0	0	0	0	0	0	0	0	0	0	0	0	0	0	0	0	0	0	0	0	0	0	0	0	0	0	0	0	0	0	0	0	0	0	0	0	0	0	0	0	0	0	0	0	0	0	0	0	0	0	0	0	0	0	0	0	0	0	0	0	0	0	0	0	0	0	0	0	0	0	0	0	0	0	0	0	0	0	0	0	0	0	0	0	0	0	0	0	0	0	0	0	0	0	0	0	0	0	0	0	0	0	0	0	0	0	0	0	0	0	0	0	0	0	0	0	0	0	0	0	0	0	0	0	0	0	0	0	0	0	0	0	0	0	0	0	0	0	0	0	0	0	0	0	0	0	0	0	0	0	0	0	0	0
ENSG00000217612.2	ENSG00000217612		processed_pseudogene	NA	0	1	2	1	2	1	0	0	4	1	0	2	2	2	3	3.00159	3.00386	0	0	2	0	11	3	2	1	1.00059	1	4	1.0005	2	0	1	1	1.00082	0	1	0	4	4	0	1.00051	0	0	0	0	7.00392	0	2	1.00078	3	1	5	1	2	0	0	1.00067	4	2	1	1	0	0	0	0	0	2	5	1	0	8	3	1.00139	0	1	1	1	3.00198	1	0	1	1	4	1.00092	1	0	0	0	0	0	3.00177	1	5	0	2	3	1	0	1	0	0	2	0	1	3	0	0	0	0	0	0	2	2.00147	4	0	0	2	0	2.00137	9	1.00088	2	5	3	2	2	0	0	1	1	0	1	2	0	0	0	1	0	1.00146	1	0	1	0	3	2	3.00182	2.00235	3.00227	0	0	0	2	6	0	0	6.00448	6	3.00462	0	1.0011	0	2.00111	4.00317	0	1	0	4.00509	0	3.00111	0	4	1	0	0	0	2	2	0	3	1	4	1	0	0	0	2	1	2.00124	3	2.00101	4	0	1	1	1	1	1	1.00154	1	0	0	2	5	6	0	0	1	6	1	1	3	1	2	1.00066	1	1	6	0	0	1	6	0	1.00046	4	4	1	3	4	1	1.00083	0	0	1	2	0	1	1.00016	2	0	0	0	1	1	1.00103	1	6	0	0	1	0	0	0	13	0	6	0	0	0	1	0	2	6	0	2	1	1	2	4	0	0	2.00194	1	1	0	4	0	1	0	2	0	2	1.00054	0	2	0	0	0	5.00789	1	3
ENSG00000217624.2	ENSG00000217624	YWHAZP10	processed_pseudogene	NA	49.1195	35.159	22.6498	79.6676	40.6839	65.0962	73.9529	26.6238	68.1395	60.8084	27.8086	40.9321	40.3304	38.8712	102.478	85.3644	54.2438	109.448	19.8194	58.7336	23.6498	49.5349	11.6362	136.573	29.7172	65.1578	46.8898	70.4187	117.147	91.1362	27.5428	47.8069	88.2373	78.0852	87.6734	103.244	109.469	38.1348	105.831	34.3084	61.3612	98.2328	24.3574	30.3503	63.5561	77.5657	75.9153	22.4357	106.957	88.1363	69.5413	91.5301	100.913	97.0235	40.6955	50.2485	58.3406	39.8261	118.428	51.4945	31.1956	51.8212	6.61089	74.4143	52.4425	57.5273	68.1663	88.2727	112.343	49.403	209.903	36.6582	30.3871	27.253	92.677	81.5778	79.329	61.7749	92.7522	67.9839	46.8469	67.3781	78.2983	57.1883	37.0358	64.8754	37.4015	76.1981	82.9322	84.4302	110.916	45.6549	131.794	47.8346	73.4704	49.5823	111.694	70.6561	43.4307	15.122	154.394	66.1795	87.8236	178.465	66.2627	190.594	57.954	32.9077	78.4646	65.197	20.489	78.2654	59.5806	84.7735	97.4414	66.1996	66.1744	64.5392	22.5927	50.1779	52.6498	54.4516	101.933	53.6175	182.729	64.8006	82.6174	60.3752	41.1795	65.6831	65.8285	86.3853	56.4443	10.5917	142.849	62.3329	77.8105	73.954	101.528	76.5673	54.3088	58.8011	122.909	59.933	76.8939	85.766	41.133	24.5555	29.4245	75.2477	77.005	39.3166	69.4567	134.99	44.9854	66.1384	43.6978	70.0162	64.1108	71.1209	62.1647	120.227	63.7414	40.5503	37.3179	20.3405	76.1249	27.5083	106.767	81.8986	90.2658	119.405	34.445	70.6185	120.348	76.9586	97.5975	75.9978	59.7478	56.4165	91.8333	35.6289	11.7808	64.8302	114.849	41.9119	71.2394	91.2205	114.214	88.1846	86.7002	32.2214	59.1797	157.281	85.1565	41.2996	119.821	69.1443	79.1845	44.7351	105.917	88.1254	86.7701	37.7945	12.2879	52.3307	75.3409	53.0347	52.5362	97.722	141.252	53.6548	82.6975	98.3618	61.3007	59.3692	40.9476	72.6572	62.1092	39.4234	67.9741	109.387	43.4186	66.4289	54.343	84.2102	37.2549	87.5998	31.195	76.76	29.1664	79.523	36.3596	236.59	97.763	69.9874	67.5939	44.6482	81.7931	55.0813	87.2113	52.1523	77.6554	114.477	49.3317	57.9652	52.7551	21.1607	72.8507	50.9238	65.7651	39.7826	50.258	109.409	110.964	41.3381	21.991	54.8399	40.2851	13.4035	45.2145	83.9119	51.5504	56.3741	70.7025	79.6119	78.6639	83.2708	118.98	74.174	124.233	65.6739	130.341	68.9618	67.9823	88.551	122.837	43.0421	79.4151	21.2064	18.2128	64.4037	16.1059	100.219	117.008	74.3327	25.7966	39.579	81.1218	59.1834
ENSG00000217631.1	ENSG00000217631		processed_pseudogene	NA	0	1.00283	0	0	0	1	0	0	0	0	0	0	0	0	0	0	0	0	0	0	0	0	0	0	0	0	0	0	0	0	0	0	0	0	1.00169	0	0	0	0	0	0	0	0	0	0	0	0	0	0	2.00295	0	0	0	0	0	0	0	0	0	0	0	0	0	1.00457	0	0	0	0	0	0	0	0	0	0	0	0	0	0	0	0	0	0	0	0	0	0	0	0	0	0	0	0	0	0	0	3.0046	0	0	1.00228	0	0	0	0	0	0	0	0	0	0	0	0	0	0	0	0	0	0	1	0	0	1.00096	0	0	0	0	0	0	0	0	0	0	0	0	0	0	0	0	0	0	0	0	0	0	0	0	0	0	0	0	0	0	0	0	0	0	0	0	0	0	0	0	0	0	1.0018	0	0	0	0	0	0	0	0	0	0	0	0	0	0	0	0	0	0	0	0	0	0	0	0	0	0	0	0	0	0	0	0	0	0	0	0	0	0	0	0	0	0	0	1.00366	0	0	0	0	0	0	0	0	0	0	0	0	0	0	0	0	0	0	0	0	0	0	0	0	0	0	0	0	0	0	0	0	0	0	1.00245	0	0	0	0	0	0	0	0	0	0	0	1.00085	0	0	0	0	0	1.00239	0	0	0	0	0	0	0	0	0	0	0	0	0	0	0	0	0	0	0	0	0	0	0	0	0	0	0	0	0
ENSG00000217643.1	ENSG00000217643	PTGES3P2	processed_pseudogene	NA	2	2.01778	2	4	5	15	11	6.01676	16	10	3	8	24	4	23	19	2	29	3.00976	7	6	16	2	29	5	20	3	16	21	12.0224	7	6	19	12	18	4	16.0267	15	8	11	9	13	2	0	2	18	11	5	15	29	1	5.00902	9	5	6	16	10	6	9	8	9	9	2	13	5.00822	2	15	14	5	5	29.0758	5	5	2	15	0	14	13	9.00972	8	7	18	1	10	8	9	7	4	21	17	19	7	21	5	24	15	21	1	8	4	17	12	15	20	18	25	4	11	37.0328	10	12	17	7	15	18	12	24	2	11	3	3	12	21	17	31	5	8	2	14	23.0792	7	6	3	1	9	8	9	11	26.0427	6	10	20	8	5	16	9	8	3	5	10.0172	13	2	12	27.0163	7	11.0329	10	5	6	2	17	29	11	6	3	1	7	1	47	9	15	4	6	8.0102	31	13	11	9	10	9	12	9	3	16	0	5	8	24	13	15	10	2	10	4	8	5	5	17	12	6	21.0156	23	25	13	2	2	16	11	19	2	29	10.0282	10	9.03253	21	8	5	8	4	12	16	39	6	14	5	17	15	37	3	16	10	9.00628	10	3	19	13	11	5	15	5	10	18	24	24	9	16	6	5	11	5	12	15	11	15	19	2	2	11	2	3	6	3.0062	5	6	7	23	4	0	12	3	21.0343	5	13	14	11	15	20	0	11	7	3	12	2	8	29	19	2	8	21	7
ENSG00000217644.5	ENSG00000217644		processed_pseudogene	NA	1	0	0	0	0	0	0	0	1	0	0	0	0	0	0	0	0	0	3	0	0	1	0	1	0	0	1	0	1	0	0	0	0	0	1	0	0	0	1	2	0	0	0	0	1	0	0	0	0	0	0	0	0	1	1	0	0	0	0	1	1	0	0	0	0	0	2	0	1	0	0	0	0	1	0	0	0	0	0	0	0	0	0	0	0	0	0	0	0	0	0	0	0	0	2	2	0	1	0	0	0	0	0	0	0	0	0	0	2	0	0	0	0	2	1	0	1	0	0	0	0	0	0	0	0	0	0	0	1	0	0	0	2	0	1	2	0	0	0	0	1	0	0	0	1	0	1	0	0	1	1	0	1	3	0	0	1	0	0	0	0	1	0	1	0	0	1	0	0	0	0	1	0	0	0	0	0	0	0	0	0	0	0	0	0	0	0	2	0	0	0	1	0	1	0	0	0	0	0	0	0	2	0	0	0	0	0	0	2	2	0	0	0	0	0	0	0	0	0	0	0	1	0	0	0	0	0	0	0	0	0	1	0	0	0	0	1	0	1	0	0	0	0	0	0	0	1	0	0	0	0	0	1	0	1	3	0	1	0	0	0	0	0	0	0	0	0	0	0	1	0	0	0	2	0	0	0	3	1	2	0	1	0	0	0	0	0	0	0	0
ENSG00000217646.1	ENSG00000217646	H2BC16P	processed_pseudogene	NA	0	1	0	6	0	4	6	1	0	4.01851	0	0	3	4	1	4	0	2	9	2.00539	0	1	2	7.00023	1	3	0	0	0	8	0	2	14	0	5	2	4	1	0	17	0	0	0	0	2	1	0	7	1	0	0	5	3	5	4	5	0	2	11	0	1	1	0	3	7.02057	0	9	1	0	3.01395	6	5	0	1	5	6	2	3	2	1	11	5	1	0	0	1	0	5	3	2	5	4	16	4	9	7	0	1.00006	0	4	2	1	1	7	5	7	4	32	18	2	6	0	0	0	3.01093	2	6	0	2	1	3	0	0	0	6	1	12	0	3	4	4	1	1	0	19	1.00971	4	6	2	9	1	12.0002	9.00052	0	2	0	1	5	2	8	8	0	0	3	0	3	0	0	2	0	0	12	8	1	4	0	0	0	0	4	9	0	3	4	0	5	3	3	0	6	3	0	0	8	2	3.03858	0	0	5.03044	1	2	0	0	1	0	0	2	3	4	5	2	2	0	6	0	3	0	0	2	3	2.00723	7	2	0	1	1	2	0	2	2	4	3	2.03105	0	7	0	0	4	1	1	3	0	1	7	5.00014	1	3	2	17	1.00515	1	4	1	3	0	0	2	0	4	1	4	2	3	0	0	5	6	0	0	0	5	12	0	1	3.03116	1	2	6	2.00132	1	3	1	11	4	0	3	1	0	27	2	0	2	0	2	15	2	4	0	1	1
ENSG00000217648.1	ENSG00000217648		processed_pseudogene	NA	2.0354	6.06277	0	8.02764	4.00761	8.09822	10.1339	3.01529	9	13.045	1.00769	7.03687	40.1878	12.0841	18.2815	10.0552	2.02349	20.1205	4.00615	2.00829	5.05174	31.1585	2.0041	10.1262	4.01033	9.12021	5	12.1475	14.1598	29.4038	5.06749	5.08718	19.2812	16.1587	12.0534	2.01228	12.1006	17.1542	3.02939	97.7785	5.0526	11.089	4.03521	2.0121	2.01093	13.0623	9.09669	3.01845	9.0529	13.1464	4.0545	8.03014	8.11254	6.03682	16.309	15.0832	16.0756	2.01881	4.02198	4.04262	55.1611	8.08183	7.11326	15.1036	32.2243	1.00613	18.1314	11.0296	5.05945	11.1286	35.2509	7.05296	8.22629	11.0911	9.08302	3.07245	11.0997	9.0911	8.10029	10.1755	14.1036	8.11855	4	2	23.3808	3.02921	0	4.02787	61.1465	18.3284	11.1678	3.01703	18.1559	2.04413	46.0709	10.1301	11.1506	3.05811	9.08919	0	5.05894	11.0507	7.0373	10.1675	14.0924	16.1453	3.00556	32.1876	27.1536	6.05048	20.1448	5.07508	6.0346	6.02644	22.1601	4.03868	10.1115	4.02847	8.09787	7.14174	11.1669	5.00962	20.1888	9.10815	20.1885	10.0538	10.0551	4.03511	15.1251	8.02302	8.08768	11.0755	5.04322	0	7.05353	4.02362	13.0786	10.1339	17.1954	5.09342	8.0984	82.1864	12.1582	7.09423	8.10139	7.13316	7.0145	6.04772	3.09982	17.1534	14.1336	5.04071	8.08649	13.094	2.02774	10.1672	8.14043	8.05545	2.01895	1.00956	56.1612	9.07346	6.05132	2.01214	5.02685	11	6.09007	0	17.1884	7.04879	12.0622	19	6.07071	10.045	32.3473	7.06701	9.03136	12.0894	12.0514	6.04168	5.08202	10.1291	1.00173	9.04504	8.07051	2.03777	7.14459	8.03947	17.4821	6.03927	19.137	2.01228	4.00633	9.09768	10.1303	4.02708	11	12.13	9.15096	2.01124	3.02398	17.1148	25.2007	2.00828	2	7.01635	10.0581	14.0477	8.06411	1.00285	11.1555	7.02636	11.0586	15.068	12.1376	23.1113	7.04756	14.2053	19.1181	7	12.0951	13.0814	19.086	9.10355	14.0577	11.0729	10.1128	18.2066	3.0242	12.1015	5.02934	15.0461	1.02321	5.06302	5.0799	110.868	6.01742	5.04706	11.0977	16.1522	11.0574	1.0185	19.282	12.0993	3.02229	7.03901	5.04305	9.04401	14.0119	18.1199	7.0123	11.1211	30.2452	11.1101	17.1798	3.02203	1	8.06065	5	6.01614	24.18	16.0434	7.04154	2.024	14.1463	27.1655	5.01459	5.03968	12.0614	1.00381	23.3569	10.0608	11.1432	9.07063	19.2634	2.02678	10.1552	4.03903	21.0957	8.08098	4.02177	10.1016	2.01132	13.3068	15.225	8.02607	5	16.1462	19.1412	2.01762
ENSG00000217653.1	ENSG00000217653	PIMREGP3	processed_pseudogene	NA	0	1	1	2	3	2	2	3	2	5	9	2	7	1	10	3	1	4	7	3	2	12	1	11	2	3	4	3	5	4	6	0	5	6	8	2	12	7	5	7	3	3	1	0	0	2	1	1	8	2	1	0	1	1	1	8	4	10	2	4	4	6	0	8	2	3	6	8	0	3	12	1	0	14	6	0	3	12	10	7	3	4	2	0	7	3	1	5	6	10	4	4	7	1	7	4	6	1	1	2	1	4	6	6	8	2	2	7	9	6	5	9	4	4	7	6	1	0	2	5	6	5	7	4	7	1	5	0	4	5	3	1	2	0	5	3	5	2	8	3	10	14	5	0	7	14	11	1	5	4	2	1	4	8	7	2	5	13	1	3	5	5	3	2	0	1	2	0	14	9	8	6	7	7	1	5	4	7	1	4	7	9	2	5	1	4	4	9	2	0	14	0	3	4	9	2	4	4	2	6	2	6	5	3	1	4	2	1	2	1	4	9	10	1	1	1	2	2	0	7	7	1	4	1	2	0	6	10	2	8	1	5	3	1	3	17	10	3	6	9	5	4	9	12	1	4	1	2	2	1	5	5	5	3	7	2	4	0	1	0	8	5	2	13	7	3	3	2	3	4	1	4	9	2	10	2	3	1	10	0	0	10	1	7	8	2	5	8	4	11
ENSG00000217680.1	ENSG00000217680	UBE2V1P15	processed_pseudogene	NA	0	1	0	7.00532	10.0118	2.00167	10	0	6	7.00952	0	0	1	1.00083	9.00396	12	0	2.00113	0	2	0	2.06637	0	21.0097	1	3.00232	6.02908	4.97186	10	6.41745	8	2.0029	2.00062	10.0054	7	5.00373	6.08437	6	2.05757	2.00134	0	3	1	1	0	13.0196	4	4	5.00333	6.00348	0	0	2	0	0	2.00094	1.00111	0	0	2	4	2	1	14	5.00273	1	5.0074	11.1523	2	1	4.00093	6	2	1.00079	11.0106	0	1.11208	2.0011	3	4	1.63425	2.19223	1	4	1	8	0	4	1	0	3	1	1	0	3	6	3.00392	4.00235	1.01914	0	5	9	4	8.00938	6.01276	16	0	4	5.60568	2	0	5.00269	18	10	11.7826	1.00159	3	0	3	13	3	6	11.005	1	7.00233	2.32116	5	1.03587	2	3	2	6.00345	3	0	3	4	5	10	9	1	1	2	5	1.00074	0	6.54791	1.00119	0	4.0104	4	0	4	6.00424	17.008	2	0	18	4	0	0	8.24145	21.0261	2	1	1	6	7.29575	0	11.2319	5	7	16	2	2.14894	0	8	4	3	1	0	5.37622	2	1.00063	2.0131	0	5.00675	1	10.6645	12.0103	10.0046	2	6	2.214	2.00077	3	6	1.00163	2	1.10686	5.61354	5.28509	2.0035	1	0	0	1	7.00477	8.60332	11	1	10.0103	8	3.00148	3.00376	1	3	6	2	1	0	13	2.0011	0	3	5.0036	1.00128	9.00404	4	4	7	0	6	1	3	8.00371	1	2.14756	2.38873	1.00114	8	0	2	5.696	7	2.48627	11.9799	1.00057	0	8	1.00051	8.00866	3	3.36348	3	6.58861	0	0	2	0	0	1	1	4	2	1.38072	3	4	1	2.04149	0	1.00081	12.0189	2	2	4	5	7.42715	1.00367	0	0	2	5.15227	0	3.48002	2.0014	0	0	1	5	2
ENSG00000217684.2	ENSG00000217684	RPS3AP24	processed_pseudogene	NA	0	0	0	0	0	0	0	0	0	0	0	0	0	0	0	0	0	0	0	0	0	0	0	0	0	0	0	0	0	0	0	0	0	0	0	0	0	0	0	0	0	0	0	0	0	0	0	0	0	0	0	0	0	0	0	0	0	0	0	0	0	0	0	0	0	0	0	0	0	0	0	0	0	0	0	0	0	0	0	0	0	0	0	0	0	0	0	0	0	0	0	0	0	0	0	0	0	0	0	0	0	0	0	0	0	0	0	0	0	0	1	0	0	0	0	0	0	0	0	0	0	0	0	0	0	0	0	0	0	0	0	0	0	0	0	0	0	0	0	0	0	0	0	0	0	0	0	0	0	0	0	0	0	0	0	0	0	0	0	0	0	1	0	0	0	0	0	0	0	0	0	0	0	0	0	0	0	0	0	0	0	0	0	0	0	0	0	0	0	0	0	0	0	0	0	0	0	0	0	0	1	0	0	0	0	0	0	0	0	0	0	0	0	0	0	0	0	0	0	0	0	0	0	0	0	0	0	0	0	0	0	0	0	0	0	0	0	0	0	0	0	0	0	0	0	0	0	0	0	0	0	0	0	0	0	0	0	0	0	0	0	0	0	0	0	0	0	0	0	0	0	0	0	0	0	0	0	0	0	0	0	0	0	0	0	0	0	0	0	0
ENSG00000217686.2	ENSG00000217686	NUS1P4	processed_pseudogene	NA	0	0	0	0	0	0	1	3	0	0	0	0	0	0	0	0	0	0	0	0	0	1	0	0	0	0	0	3	0	0	0	0	1	0	0	0	0	1	1	0	2	0	0	2	0	2	0	0	1	0	0	0	0	0	0	1.01201	0	1	0	0	1	0	0	1	0	0	0	0	0	0	5	0	0	0	0	1	0	0	1.00636	1	0	0	0	0	0	0	0	0	0	0	0	0	0	0	6	0	0	0	0	0	1	2	0	0	0	1	1	1	0	1	0	0	2	0	0	1	0	0	0	4	0	1	2	0	0	2	0	0	0	0	0	0	0	0	0	0	0	1	0	0	0	0	0	0	0	1	0	0	0	2	0	1	4	0	0	0	2	0	0	0	0	0	0	1	0	0	0	0	1	0	2.01872	0	2	0	0	0	0	0	1	0	0	0	0	2	5.25169	0	0	0	0	0	0	0	0	3	3	1	4	0	0	0	0	0	2	0	0	0	0	1	0	0	0	1	1	0	0	0	0	0	2	0	0	0	0	0	0	0	0	0	0	3	0	0	0	0	0	0	1	0	0	1	1	0	1	2	0	0	0	0	0	0	0	0	0	0	0	2	0	0	0	1	2	0	0	0	0	1	0	1	0	0	0	0	0	0	2	0	0	0	0	0	0	0	0	0	0	0	0	0	2	0
ENSG00000217702.2	ENSG00000217702		lncRNA	NA	0	0	0	0	0	0	0	0	0	0	0	0	0	0	0	0	0	0	0	0	0	0	0	0	0	0	0	0	0	1	0	0	0	0	0	0	0	0	0	0	0	0	0	0	0	0	0	0	0	0	0	1	0	0	0	0	0	0	0	0	0	0	0	0	0	0	0	0	0	0	0	0	0	0	0	0	1	0	0	0	0	0	0	0	0	0	0	0	0	0	0	0	0	0	0	0	0	0	0	0	0	0	0	0	0	0	0	0	0	0	0	0	0	0	0	0	0	0	0	0	0	0	0	0	0	0	0	0	0	0	0	0	0	0	0	0	0	0	0	0	0	0	0	0	0	0	0	0	0	0	0	0	0	0	0	0	0	0	0	0	0	0	0	0	0	0	0	0	0	0	0	0	0	0	0	0	0	0	0	0	0	0	0	0	0	0	0	0	0	0	0	0	0	0	0	0	0	0	0	0	0	0	0	0	0	0	0	0	0	0	0	0	0	0	0	0	0	1	0	0	0	0	0	0	0	0	0	0	0	0	0	0	0	0	0	0	0	0	0	0	0	0	0	0	0	0	0	0	0	0	0	0	0	0	0	0	0	0	0	0	0	0	0	0	0	0	1	0	0	0	0	0	0	0	0	0	0	0	0	0	0	0	0	0	0	0	0	0	0	0
ENSG00000217707.2	ENSG00000217707	SERPINB8P1	unprocessed_pseudogene	NA	0	0	0	0	0	0	0	0	0	0	0	0	0	0	0	0	0	0	0	0	0	0	0	0	0	0	0	0	0	0	0	0	0	0	0	0	0	0	0	0	0	0	0	0	0	0	0	0	0	0	0	0	0	0	0	0	0	0	0	0	0	0	0	0	0	0	0	0	0	0	0	0	0	0	0	0	0	0	0	0	0	0	0	0	0	0	0	0	0	0	0	0	0	0	0	0	0	0	0	0	0	0	0	0	0	0	0	0	0	0	0	0	0	0	0	0	0	0	0	0	0	0	0	0	0	0	0	0	0	0	0	0	0	0	0	0	0	0	0	0	0	0	0	0	0	0	0	0	0	0	0	0	0	0	0	0	0	0	0	0	0	0	0	0	0	0	0	0	0	0	0	0	0	0	0	0	0	0	0	0	0	0	0	0	0	0	0	0	0	0	0	0	0	0	0	0	0	0	0	0	0	0	0	0	0	0	0	0	0	0	0	0	0	0	0	0	0	0	0	0	0	0	0	0	0	0	0	0	0	0	0	0	0	0	0	0	0	0	0	0	0	0	0	0	0	0	0	0	0	0	0	0	0	0	0	0	0	0	0	0	0	0	0	0	0	0	0	0	0	0	0	0	0	0	0	0	0	0	0	0	0	0	0	0	0	0	0	0	0	0
ENSG00000217716.3	ENSG00000217716	RPS10P3	processed_pseudogene	NA	2.1013	1.02506	0	2.23476	3.20592	10.2714	11.0175	4.35461	4.3787	3.16619	3.1466	1.06949	0	4.43923	11.0083	8.79873	2.1597	6.48449	0	0	10.1884	2.13398	4.45834	14.3463	0	12.1534	5.43028	5.31374	5.48346	5.5686	0	2.13323	15.4394	7.87422	10.6105	4.24432	8.71622	0	7.53546	0	14.3353	2.12681	12.8827	3.13322	2.06069	2.07444	4.25988	1.08555	14.4144	3.40694	6.23185	1.09204	9.99959	0	3.22141	5.43961	3.28593	0	3.15958	2.16861	2.13588	7.75711	0	5.22743	2.19442	5.57874	0	7.75027	2.0648	5.33079	11.828	3.13995	0	4.52782	3.31806	0	9.96275	9.95862	32.801	4.22265	2.17657	1.06584	0	3.16884	1.04039	6.42667	4.27504	4.21455	6.56737	2.15943	9.26599	4.1835	4.21275	2.1918	4.3422	1.06793	8.77948	0	3.17012	1.03454	1.09465	4.38817	6.47351	4.47378	12.0863	5.34002	3.16642	6.33649	10.7828	3.26749	0	6.56015	3.18111	3.28941	3.1587	7.83159	9.78951	4.23778	5.46485	5.28923	6.75901	2.10883	12.1626	6.54172	2.14862	4.24922	0	4.15832	3.32534	0	5.42532	1.04428	1.04833	5.36299	2.09256	1.06266	3.19965	11.018	6.51571	7.6136	2.15223	3.21256	5.66357	5.3132	2.16859	17.8607	5.18584	7.56688	0	1.12821	0	2.12084	5.45754	4.36852	1.10415	2.18846	3.20864	1.06137	0	3.10583	4.65043	5.43366	7.44431	1.06885	0	6.42112	17.7417	3.12259	8.87328	4.38684	3.30986	5.49381	3.24517	5.43882	13.0643	7.57047	0	12.551	9.91837	1.04452	20.1731	2.1883	4.92565	1.08924	7.38613	17.2022	7.55691	7.71373	6.42268	7.67055	8.31481	1.0744	0	13.7317	5.25183	2.17265	3.26921	4.33956	5.43436	2.1712	17.5022	4.41998	4.19987	0	0	5.6002	3.13334	4.22705	3.3771	1.01841	19.7434	4.36379	8.67215	0	3.40716	2.11888	7.47948	3.19266	1.23668	1.08841	5.24241	6.68375	0	7.02882	1.08514	3.13584	3.19763	14.5378	0	6.29332	1.08815	2.14164	0	1.1292	7.66845	11.9614	0	2.24569	0	3.26005	2.2026	3.12814	4.583	13.3239	3.27127	11.2497	19.0326	5.57244	4.13849	7.71433	1.10894	10.0465	14.3407	8.82525	9.86076	0	12.6904	0	0	5.55413	0	1.05072	1.1116	5.46189	3.26425	0	7.45147	5.16793	1.0578	3.15894	13.2553	6.85171	5.56722	0	4.47259	3.30486	4.44019	0	1.13926	1.15992	0	9.79886	0	7.77448	21.7361	1.08635	7.4156	14.6693	4.36207	5.47935
ENSG00000217718.1	ENSG00000217718	NDUFB4P4	processed_pseudogene	NA	0	0	0	0	0	0	0	0	0	0	0	0	0	0	0	0	0	0	0	0	0	0	0	0	0	0	0	0	0	0	0	0	0	0	0	0	0	0	0	0	0	0	0	0	0	0	0	0	0	0	0	0	0	0	0	0	0	0	0	0	0	0	0	0	0	0	0	0	0	0	0	0	0	0	0	0	0	0	0	0	0	0	0	0	0	0	0	0	0	0	0	0	0	0	0	0	0	0	0	0	0	0	0	0	0	0	0	0	0	0	0	0	0	0	0	0	0	0	0	0	0	0	0	0	0	0	0	0	0	0	0	0	0	0	0	0	0	0	0	0	0	0	0	0	0	0	0	0	0	0	0	0	0	0	0	0	0	0	0	0	0	0	0	0	0	0	0	0	0	0	0	0	0	0	0	0	0	0	0	0	0	0	0	0	0	0	0	0	0	0	0	0	0	0	0	0	0	0	0	0	0	0	0	0	0	0	0	0	0	0	0	0	0	0	0	0	0	0	0	0	0	0	0	0	0	0	0	0	0	0	0	0	0	0	0	0	0	0	0	0	0	0	0	0	0	0	0	0	0	0	0	0	0	0	0	0	0	0	0	0	0	0	0	0	0	0	0	0	0	0	0	0	0	0	0	0	0	0	0	0	0	0	0	0	0	0	0	0	0	0
ENSG00000217733.2	ENSG00000217733	CCT7P1	processed_pseudogene	NA	1	0	0	1	0	1	4	0	3	7.00169	2.00095	0	7.00108	3	1.00027	4	1	2	5	8	0	5	1	4	3	0	2	0	12	1	0	6	1	6	1	0	4	2	0	11	5	6	0	0	0	13	0	1	3	4	1	3	3	23	10	4	0	1	2	0	8	1	1	1	13	2	4	4	0	0	6	7	0	4	2.00067	1	3	3	0	0	0	7	6	2	4	3.00143	2	0	2	5	5	6	9.00544	3	4	1	2	0	2	0	6	2	2	8	1	9	1	3	14	2	3	4	1	1	6	1	1	1	0	2	2	2	0	1	5	3	2	2	11	4	0	10.0025	1	0	0	5	0	4	1.00032	1.00059	1	0	1	1	2	4.00162	0	0	13	20.0071	1	1	2	3	0	3	3	0	2	1	2	9	1	2	1.00056	2	1	1	3	1	1	12	1	0	3	0	8	3	0	0	1.0003	3	0	2	0	1	2	1	10	5	1	0	1	0	0	2	3	1	1.00034	3	0	5	1	1	1	1.00022	1	8	0	0	2	3	10	0	0	1	1	2	8	3	4	2	3	0	1.00054	6	0	9	0	5	1	2.00052	0	1	3	1	1	4	1	4	0	1	5	2	4	1	3	1	3	2	0	2	0	0	1	5	2	3.00143	0	0	3	2	1	3	2	7	1	2.00049	2.00025	0	2	2.00093	1.0003	1	1.00125	2	2	0	10	1	4	2	2	0	8	0	1	8	3.00102	3
ENSG00000217746.1	ENSG00000217746		processed_pseudogene	NA	0	0	0	0	0	0	0	0	0	0	0	0	0	0	0	0	0	0	0	0	0	0	0	0	0	0	0	0	0	0	0	0	0	0	0	0	0	0	0	0	0	0	0	0	0	0	0	0	0	0	0	0	0	0	0	0	0	0	0	0	0	0	0	0	0	0	0	0	0	0	0	0	0	0	0	0	0	0	0	0	0	0	0	0	0	0	0	0	0	0	0	0	0	0	0	0	0	0	0	0	0	0	0	0	0	0	0	0	0	0	0	0	0	0	0	0	0	0	0	0	0	0	0	0	0	0	0	0	0	0	0	0	0	0	0	0	0	0	0	0	0	0	0	0	0	0	0	0	0	0	0	0	0	0	0	0	0	0	0	0	0	0	0	0	0	0	0	0	0	0	0	0	0	0	0	0	0	0	0	0	0	0	0	0	0	0	0	0	0	0	0	0	0	0	0	0	0	0	0	0	0	0	0	0	0	0	0	0	0	0	0	0	0	0	0	0	0	0	0	0	0	0	0	0	0	0	0	0	0	0	0	0	0	0	0	0	0	0	0	0	0	0	0	0	0	0	0	0	0	0	0	0	0	0	0	0	0	0	0	0	0	0	0	0	0	0	0	0	0	0	0	0	0	0	0	0	0	0	0	0	0	0	0	0	0	0	0	0	0	0
ENSG00000217767.2	ENSG00000217767	NDUFAB1P1	processed_pseudogene	NA	0	0	0	0	0	0	0	0	0	0	0	0	0	0	0	0	0	0	0	0	0	0	0	0	0	0	0	0	0	0	0	0	0	0	0	0	0	0	0	0	0	0	0	0	0	0	0	0	0	0	0	0	0	0	0	0	0	0	0	0	0	0	0	0	0	0	0	0	0	0	0	0	0	0	0	0	0	0	0	0	0	0	0	0	0	0	0	0	0	0	0	0	0	0	0	0	0	0	0	0	0	0	0	0	0	0	0	0	0	0	0	0	0	0	0	0	0	0	0	0	0	0	0	0	0	0	0	1	1	0	0	0	0	0	0	0	0	0	0	0	0	0	0	1	1	0	0	0	0	0	0	0	0	0	0	0	0	0	0	0	0	0	0	0	0	0	0	0	0	1	0	0	0	0	0	0	0	0	0	0	0	0	0	0	0	0	0	0	0	0	0	0	0	0	0	0	0	0	0	0	0	0	0	0	0	0	0	0	0	0	0	0	0	0	0	0	0	0	0	0	1	0	0	0	0	0	0	0	0	0	0	0	0	0	0	0	0	0	0	0	0	0	0	0	0	0	0	0	0	0	0	0	0	0	0	0	0	0	0	0	0	0	0	0	0	0	0	0	0	0	0	0	0	0	0	0	0	0	0	0	0	0	0	0	0	0	0	0	0	0
ENSG00000217769.4	ENSG00000217769		processed_pseudogene	NA	0	0	0	0	1.18954	0	2.76744	0	0	0	0	0	3.50869	0	0	0	0	0	0	0	0	1.28251	0	0	0	0.715835	1.55967	0	0	0	0	0	0	0	0	0	0	0	0	0	1.09688	0	0	0	0	0	0	0	0	0	0	0	1.51732	0	0	0	0	0	0	0	0	0	0	0	0	0	1.24828	0	0	0	0	0	0.574925	0	0	0	0	0	0	0	0	0	0	0	0	0	0	0	0.671936	1.2807	0	0	0	0	1.12009	0	0	0	0	1.06211	0	0	0	0	1.17188	0	0	0	0	0	0	1.32526	0	0	0	0	0	0	0	0	0	0	0	0	0	0	0	0	0	0	0	0	0	0	0	0	0	2.76822	2.81294	0	0	0	0	0	0	0	0	0	0	0	0	1.06333	0	0	0	0	0	0	0	0	1.48643	0	0	0	0	0	0	0	1.55859	0	0	1.35507	0	0	0	0	0	0	0	0	2.38354	0	0	1.08667	0	0	2.19039	0	0	0	0	0	0	0	0	0	0	0	0	4.29069	0.797295	0	0	0	0	0	0	1.37364	0	0	0	0	0	0	0	1.08166	0	0	0	0	0	0	1.12373	0	1.1666	0	0	1.63073	0	0	0	0	0	0	0	0	1.51292	0	0	0	0	0	0.964216	0	0	0	0	0	0	0	0	0	0	0	0	0	0	2.19235	1.30844	0	0	0	1.10786	0	0	0	0	0	0	0	0	1.21002	0	0	1.46328	0	0	0	0	0	0	0	0	0	3.32925	0	0	0	0	0
ENSG00000217770.1	ENSG00000217770	FEM1AP3	processed_pseudogene	NA	0	0	0	0	0	0	0	0	0	0	0	0	0	0	0	0	0	0	0	0	0	0	0	0	0	0	0	0	0	0	0	0	0	0	0	0	0	0	0	0	0	0	0	0	0	0	0	0	0	0	0	0	0	0	0	0	0	0	0	0	0	0	0	0	0	0	0	0	0	0	0	0	0	0	0	0	0	0	0	0	0	0	0	0	0	0	0	0	0	0	0	0	0	0	0	0	0	0	0	0	0	0	0	0	0	0	0	0	0	0	0	0	0	0	0	0	0	0	0	0	0	0	0	0	0	0	0	0	0	0	0	0	0	0	0	0	0	0	0	0	0	0	0	0	0	0	0	0	0	0	0	0	0	0	0	0	0	0	0	0	0	0	0	0	0	0	0	0	0	0	0	0	0	0	0	0	0	0	0	0	0	0	0	0	0	0	0	0	0	0	0	0	0	0	2	0	0	0	0	0	0	0	0	0	0	0	0	0	0	0	0	0	0	0	0	0	0	0	0	0	0	0	0	0	0	0	0	0	0	0	0	0	0	0	0	0	0	0	0	0	0	0	0	0	0	0	0	0	0	0	0	0	0	0	0	0	0	0	0	0	0	0	0	0	0	0	0	0	0	0	0	0	0	0	0	0	0	0	0	0	0	0	0	0	0	0	0	0	0	0
ENSG00000217776.1	ENSG00000217776		processed_pseudogene	NA	0	0	0	0	0	0	0	0	1.00061	0	0	0	0	1.0004	0	0	0	0	0	0	0	0	0	0	0	0	0	1	0	0	0	0	0	0	0	0	0	0	0	0	0	0	0	0	0	0	0	0	0	0	0	0	0	0	0	0	0	0	0	0	0	0	0	0	0	0	0	0	0	0	0	0	0	0	0	0	0	0	0	0	0	1.0004	0	0	0	0	0	0	0	0	0	0	0	0	0	0	0	0	0	0	0	0	0	0	0	0	0	0	0	1.00039	0	0	0	0	0	0	0	0	0	0	0	0	0	0	0	0	0	0	1	0	0	0	0	0	0	0	0	0	0	0	0	0	0	0	0	0	0	0	0	0	0	0	0	0	0	0	0	0	0	0	0	0	0	1	0	0	0	0	0	0	0	0	0	0	0	0	0	0	0	0	0	0	0	1	0	0	0	0	0	0	0	0	0	0	0	0	0	0	0	0	0	0	0	0	0	0	0	0	0	0	0	0	0	0	0	0	0	0	0	0	0	0	0	0	0	0	0	0	0	0	0	0	0	0	0	0	0	0	0	1	0	0	0	0	0	0	0	0	0	0	0	0	0	0	0	0	0	0	0	1.00108	0	0	0	0	0	0	0	0	0	0	0	0	0	0	0	0	0	0	0	0	0	0	0	0	1.0003	0	0	0	0	0
ENSG00000217783.2	ENSG00000217783	LDHAL6FP	processed_pseudogene	NA	24	18.1079	12	20	19	23	41.1064	20	34	52.1622	8	11	65	28	56	48	24	45.2294	6	35	7	33	1	49	47	21	26	42	52	23	15	29	41	25	33	22	39	15	31	21	68	58	18	9	30	47	45	10.2364	37	37	34	30.0909	33	48	27	25	27	23	40	18	35	26	6	35	29	16	47	50	31.1426	14	80	39	17.1475	24	38.131	23	54	21	42.1004	40	19.0768	32	14	29	38	37	27	33	70	28	32	33	43	20	30	16.08	47	16	29	4	36	58	31	68.1664	27	78	15	37	48.1891	19	28	34	47	25	47	35.1032	33	6.0241	26	21	14	38	45	25	46	20	37	38	28.1279	27	51	48	36	4	57	46	29	41.1064	53	21.0974	22	57	29	29	52	31	20	24	15	38	42.1157	33	46	30	16	35	40	44	10	29	26	72	41	24	26	6	33	15	55	25	53	18	18	45	45	32	35	25	48	30	47	35	2	33	10	10	44	56	54.9652	44	41	9	35	32	36	49	49	21	49	20	49.1372	64.1893	67	14	10	26	43	58	35	35	59	22	38	36	8	35	34	32	23.0973	35.2052	35	33	31	31	27	31	24	66	6	36.2003	4	42	27	21	37	30	22	37	41	28	30.1426	37	51	39	21	58	54	22	40	28	28	18	32	27.053	60	8	11	30	20	14	53	70	25	22	22	66	37	27	36	23	56	19	28	22	37	40	45	6	21.048	9	12	35	12	21	25.0624	21	16	28	53	45.2575
ENSG00000217786.1	ENSG00000217786		processed_pseudogene	NA	0	0	0	0	0	0	0	0	0	1	0	0	0	0	0	0	0	1	0	0	0	0	0	0	0	0	0	0	0	0	0	0	0	0	1	0	0	0	0	0	0	0	0	0	0	0	0	0	0	0	0	1	0	0	0	0	0	0	0	0	0	0	0	0	0	0	0	0	0	0	0	0	0	0	0	0	0	0	0	0	0	0	0	0	0	0	0	0	0	0	1	0	0	0	0	0	0	0	0	0	0	0	0	0	0	0	0	0	0	0	1	0	0	0	0	0	0	0	0	1	0	0	0	0	1	0	0	0	0	0	0	0	0	0	0	0	0	0	0	0	0	0	0	0	0	0	0	0	0	0	0	0	0	0	0	0	0	0	0	0	0	0	0	0	0	0	0	0	0	0	0	0	0	0	0	0	0	0	0	0	0	0	0	0	0	0	0	0	0	0	0	0	0	0	0	0	0	1	0	0	0	0	0	0	0	0	0	0	0	0	0	0	0	0	0	0	0	0	0	0	0	0	0	0	0	0	0	0	0	0	0	0	0	1	0	0	0	0	0	0	0	0	0	0	0	0	0	0	0	0	0	0	0	0	0	0	0	0	0	0	0	0	0	0	0	0	0	0	0	1	0	0	0	0	0	0	0	0	0	0	0	0	0	0	0	0	0	0	0	0
ENSG00000217791.4	ENSG00000217791	ASS1P9	processed_pseudogene	NA	0	0	0	2.00681	2.00502	2.00824	1.00203	0	1.003	0	0	0	0	0	0	1.00178	0	0	0	0	0	2.0107	0	2.00164	3.03273	1.00244	0	0	0	0	0	2.00376	1.00222	1.00611	1.00273	0	0	0	1.00583	0	2.00255	0	0	1.00217	0	0	5.01866	1.00711	0	0	0	0	1.00375	3.01345	0	1.00254	2.00804	0	0	0	0	0	0	0	1.00551	0	0	1.00269	0	0	4.00466	1.00099	2.0119	3.01551	0	1.00608	0	0	0	0	0	1.00105	0	2.0068	3.00448	0	0	0	1.00335	0	0	1.00364	1.00211	0	2.00855	0	0	0	0	0	0	0	0	2.00983	0	1.00332	0	0	0	0	0	0	0	0	0	2.00231	1.00182	2.00443	1.00309	0	2.0043	1.00381	1.00217	1.00343	0	0	1.00229	0	0	0	1.00287	0	1.00531	0	0	0	0	1.00203	1.00451	1.00549	3.00175	3.00496	1.00375	0	2.01246	2.01177	4.00886	0	0	0	1.0019	0	0	1.00253	0	2.00499	1.00705	0	0	0	0	2.00709	0	0	0	1.00464	0	0	1.00244	0	1.00213	0	0	4.00764	0	1.00585	1.00238	0	0	0	0	0	0	0	2.00488	0	1.0019	2.00465	3.02393	0	0	0	0	4.01247	1.00183	0	3.03975	1.00237	0	0	2.00193	0	3.00204	0	0	0	0	0	0	1.00146	0	0	1.00314	1.00248	0	2.00362	0	1.00194	2.01548	0	1.00315	0	0	0	0	0	0	0	3.01287	2.00572	1.00349	1.00241	0	0	3.00904	6.02652	0	0	0	0	0	0	0	0	1.00422	0	0	0	0	4.01188	0	1.00164	1.00296	1.00133	0	0	0	0	0	0	1.00112	0	1.0013	0	0	0	0	0	0	1.00133	2.00441	0	2.00635	0	1.00654	1.00147	0	0	4.02597	1.00256	1.00496	1.00465	0	0	0	0	0	0	0	0
ENSG00000217801.9	ENSG00000217801		transcribed_unprocessed_pseudogene	uncharacterized LOC100288175	0	0.167455	0	0	0	0	0	0	0	0	0	0	0	0	0	1	0	0	0	0	0	0	0	0	0	0	0	0	0	1	0	0	0	1	2	0	0	2	0	0	0	0	0	0	0	0	0	0	2	1	0	0	0	2.50168	0	0	0	0	0	0	0	0	0	4	0	0	0	0	0	0	0	0	2.66429	1	0	0	1.34266	0	1.01763	0	0	0	0	0	1	0	0	1	2	2	0	0	0	0	0	0	0	0	1	0	0	0	0	1	0	1	1	1	0	0	0	0	0	0	0	0	0	0.299422	0	0	0	0	0	0	0	0	0	1	0	0	0	0	0	0	0	0	0	0	0	2.00471	0	1	0	0	0	0	0	1	0	0	0	0	0	0	0	0	0	0	0	0	0	0	0	0	0	0	1	0	1	5.07908	0	0	0	1.67889	0	1	0	0	1	0	0	0	0	0	0	0	0	0	1	0	0	0	0	0	0	0	0	0	0	0	0	0	0	0	0	0	0	0	0	0	0	0	0	0	0	0	0	0	0	1	1.02415	0	0	0	1	0	1	0	0	0	0	0	0	0	0	0	4.24314	0	0	0	0	0	0	0	0	0	0	0	0	0	0	0	0	0	0	0	1	0	0	0	0	0	0	0	0	0	0	0	0	0	3	0	0	1	0	0	0	0	1	1	0	0	0	1	2	0	0	2	0	0
ENSG00000217805.2	ENSG00000217805		processed_pseudogene	NA	0	0	0	0	0	0	0	0	0	0	0	0	0	0	0	0	0	0	0	0	0	0	0	0	0	0	0	0	0	0	0	0	0	0	0	0	0	0	0	0	0	0	0	0	0	0	0	0	0	0	0	0	0	0	0	0	0	0	0	0	0	0	0	0	0	0	0	0	0	0	0	0	0	0	0	0	0	0	0	0	0	0	0	0	0	0	0	0	0	0	0	0	0	0	0	0	0	0	0	0	0	0	0	1	0	0	0	0	0	0	0	0	0	0	0	0	0	0	0	0	0	0	0	0	0	0	0	0	0	0	0	0	0	0	0	0	0	0	0	0	0	0	0	0	0	0	0	0	0	0	0	0	0	0	0	0	0	0	0	0	0	0	0	0	0	0	0	0	0	0	0	0	0	0	0	0	0	0	0	0	0	0	0	0	0	0	0	0	0	0	0	0	0	0	0	0	0	0	0	0	0	0	0	0	0	0	0	0	0	0	0	0	0	0	0	0	0	0	0	0	0	0	0	0	0	0	0	0	0	0	0	0	0	0	0	2	0	0	0	0	0	0	0	0	0	0	0	0	0	0	0	0	0	0	0	0	0	0	0	0	0	0	0	0	0	0	0	0	0	0	0	0	0	0	0	0	0	0	0	0	0	0	0	0	0	0	0	0	0	0
ENSG00000217809.1	ENSG00000217809	FAT1P1	processed_pseudogene	NA	0	0	0	0	1	0	1	0	0	0	1	0	0	0	0	1	0	1	0	0	0	0	0	0	1	0	0	1	1	0	0	0	0	0	0	1	0	0	0	0	0	0	1	1	0	4	0	0	1	2	0	0	0	0	0	0	2	0	0	0	0	0	0	0	0	0	0	1	1	0	1	1	1	1	0	0	0	0	0	0	0	0	0	0	0	0	0	0	0	0	2	0	0	0	1	0	1	1	0	0	1	1	0	2	0	0	0	0	0	0	0	0	0	1	0	1.00063	0	0	0	0	0	0	0	1	0	0	0	0	0	2	1	0	1	0	1	0	1	1	0	0	0	0	0	0	0	1	0	1	0	0	0	0	0	0	0	0	0	0	0	0	0	0	2	2	0	0	0	0	0	0	2	1	0	0	0	0	0	0	0	0	0	1	0	0	0	0	0	1	0	1	0	0	0	0	0	0	0	0	0	0	1	2	0	0	0	0	0	1	0	0	2	0	1	0	0	0	0	0	0	0	2	0	3.0059	0	2	0	0	0	0	0	0	0	0	1	0	1	0	0	0	0	0	0	0	0	0	0	0	0	1	0	1	0	2	1.00106	0	1	0	0	0	0	0	1	0	1	0	3	0	1	0	0	0	1	0	0	0	0	1	0	0	0	0	0	0	0	0	2	0	0	0	0
ENSG00000217811.1	ENSG00000217811	HNRNPDP2	processed_pseudogene	NA	0	0	0	0	0	0	0	0	0	0	0	0	0	0	0	0	0	0	0	0	0	0	0	0	0	0	0	0	0	0	0	0	0	0	0	0	0	0	0	0	0	0	0	0	0	0	0	0	0	0	0	0	0	0	0	0	0	0	0	0	0	0	0	0	0	0	0	0	0	0	0	0	0	0	0	0	0	0	0	0	0	0	0	0	0	0	0	0	0	0	0	0	0	0	0	0	0	0	0	0	0	0	0	0	0	0	0	0	0	0	0	0	0	0	0	0	0	0	0	0	0	0	0	0	0	0	0	0	0	0	0	0	0	0	0	0	0	0	0	0	0	0	0	0	0	0	0	0	0	0	0	0	0	0	0	0	0	0	0	0	0	0	0	0	0	0	0	0	0	0	0	0	0	0	0	0	0	0	0	0	0	0	0	0	0	0	0	0	0	0	0	0	0	0	0	0	0	0	0	0	0	0	0	0	0	0	0	0	0	0	0	0	0	0	0	0	0	0	0	0	0	0	0	0	0	0	0	0	0	0	0	0	0	0	0	0	0	0	0	0	0	0	0	0	0	0	0	0	0	0	0	0	0	0	0	0	0	0	0	0	0	0	0	0	0	0	0	0	0	0	0	0	0	0	0	0	0	0	0	0	0	0	0	0	0	0	0	0	0	0
ENSG00000217824.1	ENSG00000217824	SNRPEP6	processed_pseudogene	NA	0	0	0	0	0	0	0	0	0	0	0	0	0	0	0	0	0	0	0	0	0	0	0	0	0	0	0	0	0	0	0	0	0	0	0	0	0	0	0	0	0	0	0	0	0	0	0	0	0	0	0	0	0	0	0	0	0	0	0	0	0	0	0	0	0	0	0	0	0	0	0	0	0	0	0	0	0	0	0	0	0	0	0	0	0	0	0	0	0	0	0	0	0	0	0	0	0	0	0	0	0	0	0	0	0	0	0	0	0	0	0	0	0	0	0	0	0	0	0	0	0	0	0	0	0	1	0	0	0	0	0	0	0	0	0	0	0	0	0	0	0	0	0	0	0	0	0	0	0	0	0	0	0	0	0	0	0	0	0	0	0	0	0	0	0	0	0	0	0	0	0	0	0	0	0	0	0	0	0	0	0	0	0	0	0	0	0	0	0	0	0	0	0	0	0	0	0	0	0	0	0	0	0	0	0	0	0	0	0	0	0	0	0	0	0	0	0	1	0	0	0	0	0	0	0	0	0	0	0	0	0	0	0	0	0	0	0	0	0	0	0	0	0	0	0	0	0	0	0	0	0	0	0	0	0	0	0	0	0	0	0	0	0	0	0	0	0	0	0	0	0	0	0	0	0	0	0	0	0	0	0	0	0	0	0	0	0	0	0	0
ENSG00000217825.2	ENSG00000217825		lncRNA	NA	0	0	0	0	0	0	0	0	0	0	0	0	0	0	0	0	0	0	0	0	0	0	0	0	0	0	0	0	0	0	0	0	0	0	0	0	0	0	0	0	0	0	0	0	0	0	0	0	0	0	0	0	0	0	0	0	0	0	0	0	0	0	0	0	0	0	0	0	0	0	0	0	0	0	0	0	0	0	0	0	0	0	0	0	0	0	0	0	0	0	0	0	0	0	0	0	0	0	0	0	0	0	0	0	0	0	0	0	0	0	0	0	0	0	0	0	0	0	0	0	0	0	0	0	0	0	0	0	0	0	0	0	0	0	0	0	0	0	0	0	0	0	0	0	0	0	0	0	0	0	0	0	0	0	0	0	0	0	0	0	0	0	0	0	0	0	0	0	0	0	0	0	0	0	0	0	0	0	0	0	0	0	0	0	0	0	0	0	0	0	0	0	0	0	0	0	0	0	0	0	0	0	0	0	0	0	0	0	0	0	0	0	0	0	0	0	0	0	0	0	0	0	0	0	0	0	0	0	0	0	0	0	0	0	0	0	0	0	0	0	0	0	0	0	0	0	0	0	0	0	0	0	0	0	0	0	0	0	0	0	0	0	0	0	0	0	0	0	0	0	0	0	0	0	0	0	0	0	0	0	0	0	0	0	2	0	0	0	0	0
ENSG00000217835.3	ENSG00000217835	RBMXP5	processed_pseudogene	NA	5.04665	2.01691	2.02051	2.02877	0	1.01491	5.06958	4.04955	2.02105	2.02081	0	2.02945	14.1752	5.06536	6.08047	10.1055	1.01244	7.08679	32.2804	1.01243	5.08397	10.179	0	24.2375	0	2.03116	1.01173	6.06211	10.1222	3.03156	1.01334	0	8.10145	0	3.03413	0	4.06212	1.01594	7.12918	3.04759	5.06182	11.1658	2.01983	0	2.01959	0	13.1489	0	0	3.03955	6.06285	4.05042	8.178	3.04296	9.23525	7.10171	1.01415	1.0155	9.08054	1.01649	7.12258	1.01192	3.05936	1.00758	19.2077	1.01271	9.16342	3.03415	1.01103	1.01382	4.05682	0	2.05312	5.06491	6.45255	1.02313	2.0219	4.05959	5.07087	0	1.01987	3.03478	3.05018	3.05122	0	4.04077	1.01227	1.01376	11.1741	3.02267	2.03085	2.0181	20.2621	12.2325	5.30245	7.08126	0	2.01542	7.06223	1.00882	7.11564	1.01266	1.00992	0	6.06775	6.06262	4.05853	2.02325	7.10663	0	3.03937	3.04423	0	5.05812	6.06521	7.09389	4.0502	0	2.03163	1.01173	5.067	1.00999	10.1251	7.10124	3.03859	2.0219	3.03212	3.02666	1.01341	15.2159	2.02829	4.05068	1.015	2.02487	7.08637	2.03698	2.0241	5.0696	5.08651	4.09241	3.02569	0	0	0	1.01062	4.07755	2.03059	0	0	19.2975	4.05111	2.02851	8.07124	5.05521	0	3.04854	7.07846	12.174	2.03074	2.02499	3.04193	1.01125	0	1.01223	3.03104	0	3.05177	0	6.07404	3.03852	5.05201	0	5.07658	4.04754	10.1278	3.03696	5.05897	14.1644	4.05876	0	3.04801	2.01736	0	7.08111	7.0562	2.03003	2.02557	2.02947	9.14871	4.03504	10.1313	0	3.05026	6.06735	3.04018	7.06907	10.2525	0	4.06183	23.2076	5.06813	0	3.02882	4.05132	0	2.02213	1.01128	1.0095	3.0214	2.01947	2.02893	5.06425	1.01501	4.0433	2.01657	7.07685	0	7.09329	6.10729	5.08012	2.01855	3.03862	4.05755	7.07937	2.03917	2.0202	0	4.05916	1.01597	7.10418	4.0616	0	0	4.06629	4.04662	2.02416	1.01254	1.00821	16.382	5.0537	6.06928	0	5.071	9.09913	1.01815	6.07662	2.01885	1.02178	2.01902	8.08436	5.07584	0	10.1281	6.07165	10.1619	3.05917	1.00886	1.01164	1.01694	0	1.00777	1.01137	5.0626	3.03977	0	3.0359	6.06445	0	1.00937	1.01208	10.1547	1.0176	1.0153	10.1016	2.04775	4.05267	6.0799	1.02649	2.05624	0	2.02711	4.0582	1.01557	4.04897	9.15783	3.04018	2.03819	1.01378	9.10861	7.08893
ENSG00000217862.2	ENSG00000217862	H4C10P	processed_pseudogene	NA	0	0	0	0	0	0	0	0	0	0	0	0	0	0	0	0	0	0	0	0	0	0	0	0	0	0	0	0	0	0	0	0	0	0	0	0	0	0	0	0	0	0	0	0	0	0	0	0	0	0	0	0	0	0	0	0	0	0	0	0	0	0	0	0	0	0	0	0	0	0	0	0	0	0	0	0	0	0	0	0	0	0	0	0	0	0	0	0	0	0	0	0	0	0	0	0	0	0	0	0	0	0	0	0	0	0	0	0	0	0	0	0	0	0	0	0	0	0	0	0	0	0	0	0	0	0	0	0	0	0	0	0	0	0	0	0	0	0	0	0	0	0	0	0	0	0	0	0	0	0	0	0	0	0	0	0	0	0	0	0	0	0	0	0	0	0	0	0	0	0	0	0	0	0	0	0	0	0	0	0	0	0	0	0	0	0	0	0	0	0	0	0	0	0	0	0	0	0	0	0	0	0	0	0	0	1	0	0	0	0	0	0	0	0	0	0	0	0	0	0	0	0	0	0	0	0	0	0	0	0	0	0	0	0	1	0	0	0	0	0	0	0	0	0	0	0	0	0	0	0	0	0	0	0	0	0	0	0	0	0	0	0	0	0	0	0	0	0	0	0	0	0	0	0	0	0	0	0	0	0	0	0	0	0	0	0	0	0	0	0
ENSG00000217874.2	ENSG00000217874	OR4F7P	unprocessed_pseudogene	NA	0	0	0	1.64773	1.67393	0	0	0	14.247	1.66434e-05	2.29991	8.41424	11.4565	2.54173	13.8133	0	4.5714	1.45913	0	0	1.6933	5.76918	0	5.10449	0	0	0	5.55973	4.34686	0	0	0	10.0891	15.3384	0	0	0	1.91309	15.7617	0	3.62037	2.98463	0	0	6.73673	0	0	0	0	0	5.39847	0	0	0	7.93129	0	0	8.58593	0	2.77347	0	42.0691	0	20.4721	0	0	0	0	0	7.94779	10.0242	0	3.57397	0	0	0	8.41409	70.003	0	0	0	0	0	0	7.08206	25.7118	14.4533	0	5.08222	0	0	8.13022	0	10.77	0	2.35394	2.08009	0	0	11.4828	0	5.33921	0	0	0	0	6.19699	0	12.4469	0	0	0	0	6.71796	0	0	4.4395	0	6.11058	0.386707	12.1849	1.81874	0	0	1.94338	2.40539	3.04456	0	4.42909	0	4.42934	6.79848	0	0	0	0	0	0	0	4.94114	0	0	0	14.9295	0	10.3437	0.0435877	2.44578	0	5.59847	4.48656	1.51334e-05	0	2.60606	2.38714	10.2482	0	0	0	0	0	13.0207	0	10.4134	9.51455	0	12.4124	0	0	0	0	2.99743	0	0	18.9206	2.0204	1.87154	0	0	0	0	1.13611	0	1.97065	9.50216e-05	0	3.67731	15.0383	17.3013	6.67896	5.25012	0	8.12766	22.6108	0	0	0	0	2.46426	0	0	0	0	0	0	0	0	0	0	3.32756	0	4.82475	0	0	0	3.40414	0	2.83059	1.54635	0	4.30448	12.7053	0	0	0	3.58572	0	0	0	0	0	2.23994	0	0	0	14.1689	2.62521	0	7.7983	0	6.56701	0	0	0.527231	0.383797	0.14236	8.46428	7.60316	0	0	0	0	7.02862	0	5.74462	0	0	0	0	0	0	5.38556	4.21468	0	0	5.7602e-05	2.82071	0.00312361	3.95842	0	8.84748	0	0	0	12.1235	7.97241	10.8707	0	15.1359	0	0	0	0	0	0	0	6.86489e-08	2.4777	4.19027	3.83315
ENSG00000217878.2	ENSG00000217878		processed_pseudogene	NA	0	0	0	0	0	0	0	0	0	0	0	0	0	0	0	0	0	0	0	0	0	0	0	0	0	0	0	0	0	0	0	0	0	0	0	0	0	0	0	0	0	0	0	0	0	0	0	0	0	0	0	0	0	0	0	0	0	0	0	0	0	0	0	0	0	0	0	0	0	0	0	0	0	0	0	0	0	0	0	0	0	0	0	0	0	0	0	0	0	0	0	0	0	0	0	0	0	0	0	0	0	0	0	0	0	0	0	0	0	0	0	0	0	0	0	0	0	0	0	0	0	0	0	0	0	0	0	0	0	0	0	0	0	0	0	0	0	0	0	0	0	0	0	0	0	0	0	0	0	0	0	0	0	0	0	0	0	0	0	0	0	0	0	0	0	0	0	0	0	0	0	0	0	0	0	0	0	0	0	0	0	0	0	0	0	0	0	0	0	0	0	0	0	0	0	0	0	0	0	0	0	0	0	0	0	0	0	0	0	0	0	0	0	0	0	0	0	0	0	0	0	0	0	0	0	0	0	0	0	0	0	0	0	0	0	0	0	0	0	0	0	0	0	0	0	0	0	0	0	0	0	0	0	0	0	0	0	0	0	0	0	0	0	0	0	0	0	0	0	0	0	0	0	0	0	0	0	0	0	0	0	0	0	0	0	0	0	0	0	0
ENSG00000217889.3	ENSG00000217889	KRT18P48	processed_pseudogene	NA	0	2.00178	0	0	0	0	0	0	0	3.00228	0	0	0	0	0	1.00088	1.00091	0	0	0	0	0	0	0	1.00046	1.0008	0	0	2.00165	0	0	0	1.00094	2.00181	0	0	0	0	0	1.00059	1.00068	0	0	0	0	1	1.0016	0	2.00093	0	1.00035	2.00078	2.00199	1.00209	2.00173	1.00074	0	1.00063	0	0	0	0	0	0	0	1.00125	0	0	0	2.00285	0	1.00085	0	0	0	0	0	0	2.00153	3.00334	1.00082	0	0	0	1.00036	0	0	0	1.00069	0	0	0	0	0	1.00044	1.0005	1.00054	0	0	0	0	2.00386	0	0	2.00147	0	0	0	0	3.0023	0	0	1	0	0	0	1.00093	0	0	0	0	0	0	1.6702	1.00087	1.0013	0	0	0	0	0	0	0	1.00094	2.00132	1.00047	1.00079	0	0	1.08166	0	0	0	0	0	1.00211	0	0	0	0	0	0	0	0	1.00278	6.00424	0	1.00018	0	0	0	0	0	0	0	0	0	0	0	1.00026	0	1.00061	0	0	3.00032	0	0	0	0	0	1.00153	0	0	0	0	0	0	0	0	0	0	0	0	0	0	0	0	0	0	0	0	0	0	0	0	0	0	0	0	0	0	0	1.0006	0	0	2.00142	0	0	2.00233	1.00033	0	0	1.00133	0	0	0	1.0009	0	0	3.0039	0	0	0	1.00074	1.00077	0	0	3	0	0	0	0	0	0	0	0	1.00125	1.00059	0	0	0	0	1.00078	0	0	0	1.00328	0	0	2.00281	0	0	0	0	1.00077	2.00183	0	0	0	0	1.00099	0	0	0	0	0	0	0	0	1.0005	0	0	0	0	0	0	0	2	0	0
ENSG00000217896.2	ENSG00000217896	ZNF839P1	processed_pseudogene	NA	0	2	0	2	0	0	1	0	1	1	2	2	0	0	0	1	0	0	0	0	0	1	0	4	0	1	1	0	0	0	0	0	1	0	0	1	0	0	0	0	0	0	0	0	0	2	1	0	1	0	0	0	0	1	0	1	0	0	0	0	0	0	0	1	0	0	0	0	0	0	0	2	0	3	3	0	0	0	2	0	0	1	0	0	0	1	1	2	0	0	0	2	1	0	3	0	0	0	0	0	0	3	1	0	0	0	0	1	4	0	0	0	0	0	0	0	0	0	0	0	0	1	0	0	0	0	0	0	2	0	0	0	0	0	1	2	0	1	1	0	0	3	0	2	0	0	0	0	0	0	0	0	1	0	0	0	0	2	0	0	1	0	1	0	1	0	0	0	1	4	1	0	0	1	0	0	0	0	0	0	2	0	0	5	0	0	0	0	4	0	0	0	0	1	0	0	0	0	0	0	1	2	0	0	0	0	1	0	0	0	0	0	0	0	1	1	0	0	0	0	2	0	0	0	0	0	1	0	1	0	1	2	1	0	0	0	0	0	0	4	0	0	0	0	0	0	0	0	0	0	0	0	0	2	1	0	0	0	1	0	0	0	0	1	0	0	2	2	0	0	0	0	0	0	0	1	2	0	0	0	0	0	0	0	0	0	0	0	0	1
ENSG00000217897.2	ENSG00000217897	HSPE1P8	processed_pseudogene	NA	0	14	5	16	15.0361	13.0285	44	10	30	25.1588	6	65.2517	24	14	32.1071	26	8	5	11.0099	19	6	20.0201	6	25	8	39	12	42	23	34.0382	7	11	48	29	20	15	34.2394	23	6.04428	10	12	20	8	3	3	26	23	11	18	55.1727	5	13	8.00491	6	5	30.034	22.0399	12.0378	11	17	10.0701	23	1	19	26.1018	30	28.0428	33	14.0233	13.0318	17.0147	45.0398	17	44.0368	26	0	22	46	41	24	30.0212	8.01512	0	9	12	18	6	6	13	11	31	15	27	11	24.0134	24	26	12	26	1	12.0258	15	29	30.0331	31.0399	66	13	21	46	17	9	33	31	54.1965	36	15.0287	18	5	5	19	20.0221	14	40.0426	19.0241	43	19.0212	7	7	10.1291	16	13	34.0356	16	1	18.0162	23	18	44	20	6	33	15.0062	15	13.0185	19.0371	37	6.01184	13	6	5.00432	32.0378	11.0079	53	28	19.0437	22	33	16.0151	2	10.0731	23	25.0518	19.0235	14.0431	13	4	44.205	5	44	23.0245	35.3953	32	19	21.0119	23	33	15.157	14	41	16	22	13	2	19	11.0038	22	19	33.0273	29.0737	40	32.1389	13.0062	19	24	21	37	13	19	14	8	44	47	12	9.0439	2	16	22	23	11	1	51.049	35.0473	28.0352	21	18.0453	17.0096	9	23	17	3	14	31	11	30	6	9	28	30	10	53.0537	2	11.0083	15	10	29	46.0373	16.0161	14	9	14	13.0171	3	20.018	29.0305	22	23	20	34	19	9.00439	22	19.0095	17	28	26	4	2.01604	16	3	6	14	18.0139	21	7	26	17	22	9.01219	6.00244	15	24.279	22.0452	24.0263	8	29	22	31.0333	6	5.00197	8	13	29	2	29	21	14.0371	6	29	38.0592	11
ENSG00000217929.3	ENSG00000217929	CICP18	transcribed_processed_pseudogene	NA	0	2.24813	0	0	0	0	0	0	0	0	0	0	0	0	0	0	0	0	0	0	0	0	0	0	0	0	0	0	0	0	0	0	0	0	0	1.40312	0	0	0	0	0	0	0	0	0	0	0	0	0	0	0	0	4.65225	0	0	0	0	0	0	0	0	0	0	0	0	0	0	0	0	0	0	0	0	0.000258719	0	0	0	0	0	0	0	0	0	0	0	0	0	0	0.699093	0	0	0	0	0	0	0	0	0	0	0	0	0	0	0	5.86513	0	0	0	0	0	0	0	0	0	0	0	0	0	0	0	0	0.0694337	0	0	0	0	3.4308e-07	0	0	0	0	0	0	0	0	6.70207e-05	0	0	0	0.00014972	0	0	0	0	0	0	0	0	0	0	0	0	0	1.77039e-07	0	0	0	0	0	0	0	0	0	0	0	0	0	0	0	0.894069	0	0	0	0	0	0	0	0	0	0	0	0	0	0	0	0	0	0	0	0	0	0	0	0	0	0	0	0	0	0	0	0.000212278	0	0	0	0.00154449	0	0	0	0	0	0	1.93414	0	0	0	0	0	0.000675377	0	0	0	0	0	0	0	0	0	0	0	0	0	0	0	0	0	0	0	0	0	0	0	0	0	0.00205214	0	0	0	0	0	0	0	0	0	0	0	0	0.813764	0	0	0	0	1.17566e-08	0	0	0	0	0	0	0	0	0	0	0	0	0	0	0	0	0	0	1.64384	0	0	0	0	0	0	0	0
ENSG00000217930.7	ENSG00000217930	PAM16	protein_coding	presequence translocase associated motor 16	303.582	810.343	187.743	486.047	205.114	323.098	368.155	384.975	460.039	702.92	462.258	294.285	1120.24	293.186	936.142	704.216	287.708	1102.89	777.994	277.873	279.007	506.366	243.442	570.329	390.424	449.41	359.901	605.923	541.072	399.596	155.714	237.912	712.532	375.299	429.672	354.071	430.679	328.266	449.12	923.096	609.448	444.793	193.185	437.116	628.525	444.793	438.06	89.9484	501.745	466.457	658.874	1017.75	393.206	339.135	911.908	432.39	421.367	289.163	464.479	311.151	439.749	297.868	141.025	583.058	561.807	183.356	633.285	521.994	420.241	296.152	968.799	321.736	191.745	533.317	355.977	290.841	331.411	419.714	733.936	254.74	274.778	470.52	281.889	231.17	550.761	456.875	195.656	466.873	1199.91	526.556	456.141	399.026	1014.18	581.383	700.473	774.76	501.454	427	399.58	546.339	675.352	367.475	337.412	560.558	312.483	982.352	416.124	671.306	764.545	332.328	677.47	364.358	373.285	402.051	461.073	364.481	322.391	346.954	481.909	217.123	450.475	582.551	566.865	576.952	734.11	395.822	514.73	320.024	364.26	438.806	389.24	610.629	343.549	126.573	880.133	441.147	335.388	368.441	494.853	649.155	368.452	1201.47	292.813	490.154	355.601	477.342	462.707	645.652	159.305	983.674	474.159	432.169	465.763	477.758	193.929	399.67	483.565	898.704	257.516	357.176	603.924	542.144	449.479	202.629	357.509	161.077	386.822	234.793	608.429	483.348	702.395	331.431	235.954	574.481	730.904	388.02	652.262	604.786	375.997	574.068	451.479	244.905	471.323	505.873	591.924	315.934	528.639	467.732	420.392	433.177	932.319	205.286	262.964	880.759	484.635	455.699	597.033	543.551	313.673	507.05	615.37	495.998	755.769	175.519	37.0376	720.2	423.633	359.354	314.604	476.045	939.85	265.223	396.942	315.472	257.226	505.392	350.141	356.902	591.613	434.376	309.277	456.938	358.448	327.04	472.834	578.304	544.569	762.533	153.061	630.027	433.447	461.479	171.349	376.549	476.405	588.985	275.809	331.386	461.667	333.194	425.865	249.308	351.99	510.557	262.655	418.925	605.512	260.701	566.335	481.531	328.519	221.737	288.538	488.665	514.927	522.883	417.729	195.299	256.986	118.785	560.808	664.998	464.963	407.27	595.473	658.749	536.223	577.977	1430.86	436.303	614.387	226.627	608.838	452.006	300.265	301.345	748.784	223.969	1445.79	273.784	127.799	653.48	175.638	372.998	1318.34	459.036	490.554	478.402	462.095	488.334
ENSG00000217950.4	ENSG00000217950	NOC2LP2	processed_pseudogene	NA	0	0	0	0	2.02253	0	1.01065	1.23226	0	0	0	0	1.29686	0	0	0	0	0	1.00652	0	0	1.00933	0	1.38193	2.0104	0	0	1.00611	2.02222	0	0	0	0	1.01219	2.00989	0	1.00184	0	2.02171	0	0	0	0	0	0	0	0	0	0	0	0	0	0	1.00662	1.04598	0	0	0	0	0	0	1.00935	1.00682	0	0	0	0	0	0	0	1.04007	0	0	0	0	0	0	0	0	0	0	0	0	0	0	1.19375	0	0	0	0	0	0	2.7703	0	0	0	0	0	1.00725	0	0	0	0	1.47898	1.00951	0	0	0	1.10327	0	0	0	0	0	0	1.0104	0	1.01419	0	1.48634	0	0	0	0	1.00679	3.02584	0	0	1.01406	1.00112	0	0	0	0	0	0	0	1.01065	0	0	0	0	0	0	1.00312	0	0	0	0	1.00889	0	1.79517	0	0	1.19683	0	0	0	0	0	1.00299	0	0	0	0	0	1.00295	2.01341	2.02169	0	0	0	0	0	0	0	0	2.00625	0	0	3.04174	0	1.00239	0	0	0	0	0	0	0	0	0	1.00415	0	0	0	1.30123	0	0	0	0	0	0	0	0	0	1.00883	0	1.00732	0	0	0	1.20899	0	0	1.56881	0	0	0	0	0	0	0	0	0	0	0	0	0	0	1.00913	0	0	0	2.01345	0	0	2.29806	2.00936	0	0	0	0	0	0	0	0	1.29881	0	0	0	0	0	0	0	0	0	0	0	0	0	0	0	0	0	0	1.00428	1.00309	0	0	0	0	0	0	3.51807	0	0	0	2.16777	0	0	0	0	0	0	0	0	0	1.00622	2.00986
ENSG00000218014.1	ENSG00000218014	KRT19P1	processed_pseudogene	NA	0	1.00065	1.00057	3.00183	0	4.00335	4.00172	2.00146	2.0012	5.00263	0	0	12.0029	0	1.00041	4.0016	1.00058	0	3.00021	1	3.00366	0	0	1.00034	0	5.00197	1.00051	0	4.00354	0	0	1.00047	3.00092	1.00128	2.00078	0	5.00532	8.00101	3.00327	2.0006	6.00453	0	0	11.0099	2.00065	1.00068	3.00101	0	1.00077	1.00054	1.0001	2.00113	9.00998	0	0	1.00033	3.00188	0	3.0003	1.00035	0	1.00064	2.00044	0	11.0051	8.00406	3.00113	3.00115	0	5.0033	2.00042	4.00152	4.00441	11.0069	0	0	6.0058	4.00166	8.17998	0	11.0122	2.00076	0	0	1	0	0	0	1.00046	7.00652	1.00199	2.00089	1.00058	2.00033	5.00285	1.0007	1.00081	1.00032	4.00146	1.00157	10.0083	1.00017	0	1.00093	2.00087	4.00144	0	1.00045	15.0091	4.00249	0	5.00501	0	0	1.00051	5.00571	0	0	3.00114	0	9.00463	7.00207	4.00322	2.00121	2.00112	2.00089	0	0	4.00371	0	0	1.00036	1.00086	1.00047	1.00038	7.00718	2.00067	4.00172	16.4121	4.00193	1.00091	2.00052	2.00178	0	0	11.0211	1.00023	2.0014	1.00108	4.0022	0	0	0	5.00101	1.00015	2.00173	3.00256	4.00175	2.00095	2.00105	2.00229	0	2.00027	1.00067	2.0004	1.00141	1.00071	1.00028	0	2.00085	0	1.00051	0	8.00359	5.00152	0	4.00077	0	1.00054	2.00063	7.00304	3.00154	1.00072	0	6.00228	0	4.00335	5.00487	0	6.00273	12.0032	0	0	1.00038	1.00068	4.00174	3.00149	2.00107	3.0012	6.00274	3.0023	3.00129	3.00092	1.0005	0	6.00515	5.00174	0	1.00049	3.00111	4.00227	1.00018	8.00704	2.00117	0	5.00105	3.00288	2.00084	7.00392	5.00312	0	2.00116	2.00134	3.00401	4.00311	0	3.00109	5.00407	0	4.00094	1.0007	5.00396	1.00038	8.00583	0	3.00091	0	1	3.0016	2.00104	5.00146	0	5.00559	18.0116	2.00109	0	0	13.0292	0	6.00402	3.00259	7.00589	6.00396	13.0037	3.00174	0	1.00114	0	1.0006	5.00563	2.0007	4.00163	7.0016	0	0	1.00038	0	0	4.00131	6.00234	2.00079	1.00085	1.00037	3.001	2.0543	2.00138	4.00297	0	8.00872	3.00207	2.0003	4.00427	1.0003	0	4.0012	7.00293	1.00039	3.00282	1.00028	8.00575
ENSG00000218016.2	ENSG00000218016	ZNF192P2	unprocessed_pseudogene	NA	0	0	0	0	0	0	0	0	0	0	0	0	0	0	0	0	0	0	0	0	0	0	0	0	0	0	0	0	0	0	0	0	0	0	0	0	0	0	0	0	0	0	0	0	0	0	0	0	0	0	0	0	0	0	0	0	0	0	0	0	0	0	0	0	0	0	0	0	0	0	0	0	0	0	0	0	0	0	0	0	0	0	0	0	0	0	0	0	0	0	0	0	0	0	0	0	0	0	0	0	0	0	0	0	0	0	0	0	0	0	0	0	0	0	0	0	0	0	0	0	0	0	0	0	0	0	0	0	0	0	0	0	0	0	0	0	0	0	0	0	0	0	0	0	0	0	0	0	0	0	0	0	0	0	0	0	0	0	0	0	0	0	0	0	0	0	0	0	0	0	0	0	0	0	0	0	0	0	0	0	0	0	0	0	0	0	0	0	0	0	0	0	0	0	0	0	0	0	0	0	0	0	0	0	0	0	0	0	0	0	0	0	0	0	0	0	0	0	0	0	0	0	0	0	0	0	0	0	0	0	0	0	0	0	0	0	0	0	0	0	0	0	0	0	0	0	0	0	0	0	0	0	0	0	0	0	0	0	0	0	0	0	0	0	0	0	0	0	0	0	0	0	0	0	0	0	0	0	0	0	0	0	0	0	0	0	0	0	0	0
ENSG00000218018.2	ENSG00000218018	RBM38-AS1	lncRNA	uncharacterized LOC100291105	20.6422	113.968	82.058	41.0757	58.5416	83.5267	77.6144	8.09023	89.9563	78.4749	43.3412	38.8884	34.3328	25.6777	44.7081	48.1921	51.2649	40.8552	34.7437	82.0197	31.5614	80.4452	5.07573	179.084	62.8001	56.0321	32.7852	62.2506	53.5057	136.577	31.4011	9.21831	71.9694	46.7771	57.0566	19.4183	109.03	38.1151	94.8744	62.9025	46.1748	25.5697	15	69.9567	59.571	37.59	59.1199	31.3886	122.816	92.7933	103.024	48.5961	38.4589	38.7242	53.3966	57.1922	33.6499	80.1619	35.5122	74.8606	25.39	140.956	25.9012	43.0129	44.0964	40.8709	64.9272	63.57	44.6541	34.8261	56.1542	22.5222	11.6445	21.5327	131.965	19.3094	77.6435	108.412	56.1011	50.7868	52.9989	68.9575	10.1069	36.3199	73.5443	93.0795	27.7319	55.6842	50.2793	33.9871	56.1019	47.0699	69.6181	53.0789	27.223	188.411	61.9182	68.229	65.1319	98.9802	19.4361	17.2384	55.8189	50.1393	65.9353	98.8073	14.649	26.043	194.041	45.7733	69.9483	68.9694	20.453	56.9249	32.8015	69.3604	70.619	34.6855	21.1431	102.673	45.9664	60.439	113.077	20.7102	63.1447	65.1049	21	26.4943	65.5671	48.7941	52.0642	27.5416	42.7142	10.9477	47.2321	25.9145	21.1317	77.613	74.7801	143.156	31.4044	19.2959	13.3996	127.796	44.0319	89.8963	44.8007	41.7702	13.6338	24.353	68.7126	60.1098	44.681	231.23	35.3259	39.263	104.723	75.1278	29.1876	119.538	27.7925	115.65	64.207	22.9248	32.4144	13.8399	21.0772	18.4382	60.201	38.8913	60.545	59.1212	59.7996	32.3749	34.708	41.8507	37.9465	38.1182	52.2215	53.8518	74.7479	44.1027	116.07	17.7256	87.1796	52.1147	45.2747	97.6378	29.0592	131.276	53.6017	33.1209	28.5955	79.6799	77.7121	73.3444	38.0959	49.4168	38.1085	55.0164	94.3992	33.9491	49.2152	19.0555	3.10572	29.5298	34.6902	31.2987	33.2907	71.806	75.3067	78.1033	50.8627	90.9211	62.03	40.531	31.1228	48.7661	40.9833	52.2828	59.3414	73.0341	40.3866	18.0598	46.1733	22.5419	31.5688	40.6768	32.2253	92.673	19.7365	52.0681	51.5311	40.0212	90.7746	74.764	53.9383	36.4533	36.7735	30.6216	45.001	17.6468	35.9321	139.443	74.5596	27.5815	41.4542	16.5383	62.7608	35.9576	73.2963	55.913	35.7678	46.0647	73.3076	11.1129	50.8871	9.21722	31.1615	11.2946	49.4578	67.2764	54.529	100.746	130.14	55.5063	54.4417	107.419	38.6863	142.237	75.1428	63.5346	109.172	23.2921	38.8601	209.503	40.4156	29.049	113.662	13.5289	8.17344	73.5098	5.18446	48.3938	109.868	20.4071	79.1292	35.4928	73.3936	48.7303
ENSG00000218020.3	ENSG00000218020	THAP12P5	transcribed_processed_pseudogene	NA	0	0	0	0	0	0	0	0	0	0	0	0	0	0	0	0	0	0	0	0	0	0	0	0	0	0	0	0	0	0	0	0	0	0	0	0	0	0	0	0	0	0	0	0	0	0	0	0	0	0	0	0	0	0	0	0	0	0	0	0	0	0	0	0	0	0	0	0	0	0	0	0	0	0	0	0	0	0	0	0	0	0	0	0	0	0	0	0	0	0	0	0	0	0	0	0	0	0	0	0	0	0	0	0	0	0	0	0	0	0	0	0	0	0	0	0	0	0	0	0	0	0	0	0	0	0	0	0	0	0	0	0	0	0	0	0	0	0	0	0	0	0	0	0	0	0	0	0	0	0	0	0	0	0	0	0	0	0	0	0	0	0	0	0	0	0	0	0	0	0	0	0	0	0	0	0	0	0	0	0	0	0	0	0	0	0	0	0	0	0	0	0	0	0	0	0	0	0	0	0	0	0	0	0	0	0	0	0	0	0	0	0	0	0	0	0	0	0	0	0	0	0	0	0	0	0	0	0	0	0	0	0	0	0	0	0	0	0	0	0	0	0	0	0	0	0	0	0	0	0	0	0	0	0	0	0	0	0	0	0	0	0	0	0	0	0	0	0	0	0	0	0	0	0	0	0	0	0	0	0	0	0	0	0	0	0	0	0	0	0
ENSG00000218027.2	ENSG00000218027		processed_pseudogene	NA	2	4.00209	1.00096	2.00105	3.00224	3.00509	9.00205	14.0085	5.0024	10.0061	5	8.00273	4.00225	10.0057	39.0171	5.00262	8.00864	32.0228	36	5	6.00528	1.00119	2	17.018	1	9.00201	4	3	11.0174	9.01157	9	2.00106	8.014	1	14.0057	0	10.0096	4.005	10.0073	18	10.0031	17.0266	5.00921	0	4.00382	19.005	19.0136	2	11.028	11.0145	2.00095	5.00379	9.00865	1	0	2	12.0146	9	7.00916	16.0074	14.017	16.0073	5	2.00046	6	8.00594	7.00542	4.00591	2.0007	1.00227	13.014	8	6.01042	3.00352	0	2	3.0037	2	3.00141	4	4.00159	2.0025	3	8.00912	7.00388	12.0149	9.0133	7	2.0015	8	15.0308	4.00158	6.00455	1.00082	21	2.00057	9.00616	5.00259	6.00184	2	12.0221	8	5.00146	14.0032	10.0114	17.015	2	1	6.00701	9	10.009	8.00301	11.0034	3.00249	4	6.00772	6.00248	6.00451	6.00286	4	9.00375	14.0069	3	6.0088	14.0158	5	3	2.00078	5.00662	6.00743	13	11.0121	3.0026	0	4.00134	18.0064	3.00133	9.00205	11.0028	3	3.00099	16.0052	7	3.00192	5	6.01205	5	2	0	2.00095	14	2.00143	9.0023	2.00129	6.00595	3.00417	7.00587	2.00059	0	1.00108	1.00187	16.0113	5.0016	1	3.00148	1.00225	6.00582	3	11.0094	3.00137	28.0297	0	12	1.00057	22.0107	5.00124	14.0038	3.00586	11.0068	1.00121	9.00442	0	0	4.00307	6.00118	2.00115	6.00635	6.00915	10	9.01215	7.00144	0	4.00226	9.01066	7.00899	8.00405	4	7.00195	0	6.01294	11.0088	7.01097	15.0068	9.00849	0	4	8.00658	17	6.00599	10.011	8.00384	3	8.00483	4.00174	2.0025	3	10	5.00965	2.00143	9.00389	7	14.0147	0	7.00299	3.0025	1	4.00337	2.00202	0	6	3	10.0088	1	5.0039	14.0113	8.00213	2.00074	9.0042	5	7.00228	2.00083	9.00423	1.00154	8.00607	5.00471	18.0139	7.00819	3.00292	3.00099	2.00089	3.00296	4.00155	6.00196	6.00376	12.0081	6	4.00362	10.004	0	0	1.00038	10	3.00165	11	2.00382	8.00252	9.00666	11.0122	0	7.0026	2.00187	3	3.00317	0	6.01323	5.00139	4.00158	0	0	1.00076	0	6.00504	0	6	5.0053	5.00213	0	3.00252	0	8
ENSG00000218029.3	ENSG00000218029		processed_pseudogene	NA	0	0	0	1	1	0	0	0	0	2	1	0	0	0	0	0	0	1	0	0	1	0	0	0	0	0	0	0	0	0	0	0	2	0	0	0	0	0	0	0	0	0	0	0	0	0	0	0	0	0	0	0	0	0	0	0	0	0	0	0	1	0	0	0	0	0	0	0	0	0	0	0	0	0	0	0	0	0	0	0	0	0	0	0	0	2	0	0	0	0	0	0	0	0	0	0	0	0	0	0	0	0	0	0	0	0	0	0	0	0	0	0	0	0	0	0	0	0	1	0	0	0	0	0	1	0	0	0	0	2	0	0	0	0	2	0	0	0	0	0	0	0	0	0	0	0	0	0	0	0	0	0	0	0	0	0	0	0	0	0	0	0	0	0	0	0	0	0	1	0	0	0	0	0	0	0	0	0	0	0	0	0	0	0	0	0	0	0	0	0	2	0	0	0	0	0	0	0	0	0	0	0	0	0	0	0	0	0	0	0	0	0	0	0	0	0	0	0	0	0	0	0	0	0	0	0	0	0	0	2	0	0	0	0	0	1	0	0	1	0	0	0	0	1	0	0	0	0	0	0	0	0	0	0	0	0	0	0	0	0	1	0	0	0	0	4	1	0	0	0	0	0	0	0	1	0	0	0	0	0	0	0	0	0	0	0	0	0	0	0
ENSG00000218048.2	ENSG00000218048		unprocessed_pseudogene	NA	0	0	0	0	0	0	0	0	0	0	0	0	2	0	0	0	0	2	0	0	0	5	0	0	0	1	0	0	1	0	1	0	0	0	0	0	0	0	0	0	0	0	0	0	0	0	1	0	0	1	0	0	1.0008	0	0	0	1	0	0	0	4	0	0	0	0	0	9.0085	0	0	0	1	0	0	0	0	0	0	0	0	1	0	1	0	0	1	0	0	1	0	0	2	2	0	0	3	236	0	0	0	0	0	0	0	0	1	3	0	1	1.0003	0	8.00941	1	0	1	0	0	0	0	0	0	0	0	0	0	0	0	0	0	1	0	0	0	0	0	0	0	1	0	0	1	0	16	0	0	0	0	0	0	2	1	1	0	0	0	0	0	0	16	0	0	4	0	0	0	0	0	1	0	0	0	0	0	0	0	0	0	0	0	0	0	0	0	0	0	0	0	0	0	0	0	0	1	0	0	0	2	0	1	0	0	0	0	1	0	0	0	0	0	0	0	0	0	0	1	0	2	1	0	1	0	0	0	2	0	0	0	0	0	1	2	1	0	0	0	0	0	0	0	0	0	0	0	0	1	0	0	1	0	1	0	0	0	1	0	0	1	0	0	0	0	1	0	0	0	0	0	0	0	1.00046	0	0	0	0	1	1.00137	0	1	0	3	1.00083	0	0	0	0	0	0	0	0	0	0
ENSG00000218049.1	ENSG00000218049	RPL31P33	processed_pseudogene	NA	0	0	0	0	0	0	0	0	0	0	0	0	0	0	0	0	0	0	0	0	0	0	0	0	0	0	0	0	0	0	0	0	0	0	0	0	0	0	0	0	0	0	0	0	0	0	0	0	0	0	0	0	0	0	0	0	0	0	0	0	0	0	0	0	0	0	0	0	0	0	0	0	0	0	0	0	0	0	0	0	0	0	0	0	0	0	0	0	0	0	0	0	0	0	0	0	0	0	0	0	0	0	0	0	0	0	0	0	0	0	0	0	0	0	0	0	0	0	0	0	0	0	0	0	0	0	0	0	0	0	0	0	0	0	0	0	0	0	0	0	0	0	0	0	0	0	0	0	0	0	0	0	0	0	0	0	0	0	0	0	0	0	0	0	0	0	0	0	0	0	0	0	0	0	0	0	0	0	0	0	0	0	0	0	0	0	0	0	0	0	0	0	0	0	0	0	0	0	0	0	0	0	0	0	0	0	0	0	0	0	0	0	0	0	0	0	0	0	0	0	0	0	0	0	0	0	0	0	0	0	0	0	0	0	0	0	0	0	0	0	0	0	0	0	0	0	0	0	0	0	0	0	0	0	0	0	0	0	0	0	0	0	0	0	0	0	0	0	0	0	0	0	0	0	0	0	0	0	0	0	0	0	0	0	0	0	0	0	0	0
ENSG00000218052.5	ENSG00000218052	ADAMTS7P4	transcribed_unprocessed_pseudogene	NA	8.63595	60.679	12.5231	7.53324	19.1223	18.3682	16.7331	2.20219	19.8451	55.1908	1.29029	17.8816	2.21067	8.40427	7.53552	33.6014	12.5514	3.00418	0	23.1425	8.37343	5.18352	12.1496	37.344	4.95478	9.13822	20.5259	8.38567	35.2069	29.3474	13.8307	0	16.5534	6.42954	2.82074	4.15166	16.5051	6.09053	21.7754	5.79288	21.132	22.0777	13.3582	5.28865	25.9906	13.8351	15.6968	1.43049	18.5158	17.4899	43.9449	1.28671	23.7533	0	0	5.35063	27.4581	33.4099	2.32264	9.20691	22.9944	19.3115	0	61.1608	0	5.39569	7.04153	8.26857	23.7021	5.6731	59.844	6.0341	1.75781	5.75185	8.09107	5.98401	0	4.45849	8.67801	36.4892	1.92713	15.9315	2.41793	15.6817	28.0554	36.9919	6.9013	10.5754	2.99135	0	8.10961	37.0204	45.1948	3.05086	3.28796	8.34532	22.0841	20.7372	13.3751	17.2933	0	13.91	15.6214	3.09045	14.7526	29.6728	7.477	1.92228	43.9624	8.49714	7.93008	6.54483	29.7149	14.3214	14.2646	0	21.22	7.2639	5.28118	5.83946	10.1706	23.4322	30.2158	31.4345	1.77291	16.2728	11.4454	5.45552	46.7405	6.60786	15.87	16.9885	9.24311	0	16.1986	8.35736	9.18513	16.7333	33.0561	12.8815	9.65772	4.90417	0	20.7389	2.77238	18.8912	14.218	2.77894	6.53635	4.78274	23.7506	3.2847	60.1812	18.5523	14.6791	4.64728	35.751	10.3882	2.37094	10.3891	0	30.0655	12.0324	32.5742	13.2032	6.1545	6.2112	3.58336	34.0177	9.98557	21.1453	5.88467	22.1277	3.84627	3.40958	20.9979	1	9.01882	12.1362	6.72201	10.3905	2.59117	31.1152	5.17821	8.31045	20.8345	14.5865	37.2154	10.015	22.2655	13.5226	6.148	10.7892	12.9621	41.2753	18.02	0	28.4004	7.93327	13.337	23.0949	16.5863	32.1728	7.87114	1.57781	9.47526	9.22401	43.9414	0.0366685	8.9096	24.8381	9.74604	36.9451	4.83634	9.59749	7.37998	16.6984	14.6916	4.87207	8.76224	13.7199	7.63863	2.64034	5.30934	0	8.36273	14.2648	21.0017	5.60708	10.9191	0	15.2	9.21355	8.99865	2.16922	11.8692	10.2113	13.1839	1.12601	9.96067	1.63462	0	8.00194	54.9984	16.2225	15.9209	11.7331	17.8081	16.9521	4.52639	15.7325	9.46175	15.7884	6.26382	53.9335	3.89616	2.857	45.9746	2.50304	0	8.78314	1.79991	4.03765	24.9921	4.66743	2.62721	18.9371	27.6989	4.64821	4.62805	8.91482	14.9266	4.61692	3.44186	13.6044	4.68659	58.8611	8.27435	4.19155	1.03256	2.34198	6.33994	0	7.39053	4.15787	2.60511	4.29199	1	9.82774	50.4075
ENSG00000218069.2	ENSG00000218069	RSL24D1P1	processed_pseudogene	NA	0	0	0	0	0	0	0	0	0	0	0	0	0	0	0	0	0	0	0	0	0	0	0	0	0	1.0449	0	0	0	0	0	0	0	0	0	0	0	0	0	0	0	0	0	0	0	0	0	0	0	2.14788	0	0	1.08091	0	0	0	0	0	0	0	0	0	0	0	0	0	0	0	0	0	0	0	0	0	0	0	0	1.03856	0	1.06132	0	0	0	0	0	0	0	0	0	0	0	0	1.06392	0	0	0	0	0	1.04825	0	0	0	0	0	0	0	0	0	0	0	0	0	0	1.06373	1.05251	0	0	0	0	0	0	0	0	1.02968	0	0	0	0	0	0	0	0	0	0	0	0	0	0	0	0	0	0	0	0	0	0	0	0	0	0	0	0	0	0	0	0	0	0	0	0	0	0	0	0	0	0	0	0	0	0	1.09407	0	0	0	0	1.05864	0	0	0	0	0	0	0	0	0	0	1.05503	0	0	1.01162	0	0	0	0	2.16369	0	0	0	0	0	0	0	0	0	0	0	0	1.04366	0	0	0	0	0	0	0	0	0	0	0	0	0	1.06387	0	0	0	0	0	0	0	0	0	0	0	0	0	0	0	1.09469	0	0	0	0	0	0	0	0	0	0	0	0	0	0	0	0	1.13756	0	0	0	0	0	0	0	1.12956	0	0	0	0	0	0	0	0	0	0	0	0	0	0	0	1.16752	0	0	0	0	0	0	0	0	0	0	0
ENSG00000218073.1	ENSG00000218073		processed_pseudogene	NA	0	0	0	0	0	0	0	0	0	0	0	0	0	0	0	0	0	0	0	0	0	0	0	0	0	0	0	0	0	0	0	0	0	0	0	0	0	0	0	0	0	0	0	0	0	0	0	0	0	0	0	0	0	0	0	0	0	0	0	0	0	0	0	0	0	0	0	0	0	0	0	0	0	0	0	0	0	0	0	0	0	0	0	0	0	0	0	0	0	0	0	0	0	0	0	0	0	0	0	0	0	0	0	0	0	0	0	0	0	0	0	0	0	0	0	0	0	0	0	0	0	0	0	0	0	0	0	0	0	0	0	0	0	0	0	0	0	0	0	0	0	0	0	0	2	0	0	0	0	0	0	0	0	0	0	0	0	0	0	0	0	0	0	0	0	0	0	0	0	0	0	0	0	0	0	0	0	0	0	0	0	0	0	0	0	0	0	0	0	0	0	0	0	0	0	0	0	0	0	0	0	0	0	0	0	0	0	0	0	0	0	0	0	0	0	0	0	0	0	0	0	0	0	0	0	0	0	0	0	0	0	0	0	0	0	0	0	0	0	0	0	0	0	0	0	0	0	0	0	0	0	0	1	0	0	0	0	0	0	0	0	0	0	0	0	0	0	0	0	0	0	0	0	0	0	0	0	0	0	0	0	0	0	0	0	0	0	0	0	0
ENSG00000218089.1	ENSG00000218089	DNAJA1P4	processed_pseudogene	NA	0	0	0	0	0	0	0	0	0	0	0	0	0	0	0	0	0	0	0	0	0	1	0	0	0	0	0	0	0	0	0	0	0	0	0	0	0	0	0	0	0	0	0	0	0	0	0	0	0	0	0	0	0	0	0	0	0	0	0	0	0	0	0	0	0	0	0	0	0	0	0	0	0	0	0	0	0	1	0	0	0	0	0	0	0	0	0	0	0	0	0	0	0	0	0	0	0	0	0	0	0	0	0	0	0	0	0	0	0	0	0	0	0	0	0	0	0	0	0	0	0	0	0	0	0	0	0	0	0	0	0	0	0	0	0	0	0	0	0	0	0	0	0	0	0	0	0	0	0	0	0	0	0	1	0	0	0	0	0	0	0	0	0	0	0	0	0	0	0	0	0	0	0	0	0	0	0	0	0	0	0	0	0	0	0	0	0	0	0	0	0	0	0	0	0	0	0	0	0	0	0	0	0	0	0	0	0	0	0	0	0	0	0	0	0	0	0	0	0	0	0	0	0	0	0	0	0	0	0	0	0	0	0	0	0	0	0	0	0	0	0	0	0	0	1	0	0	0	0	0	0	0	0	0	0	0	0	0	0	0	0	0	0	0	0	0	0	0	0	0	0	0	0	0	0	0	0	0	0	0	0	0	0	0	0	0	0	0	0	0
ENSG00000218107.1	ENSG00000218107		processed_pseudogene	NA	0	0	0	0	0	0	0	0	0	0	0	0	0	0	0	0	0	0	0	0	0	0	0	0	0	0	0	0	0	0	0	0	0	0	0	0	0	0	0	0	0	0	0	0	0	0	0	0	0	0	0	0	0	0	0	0	0	0	0	0	0	0	0	0	0	1	0	0	0	0	0	0	0	0	0	0	0	0	0	0	0	0	0	0	0	0	0	0	0	0	0	0	0	0	0	0	0	0	0	0	0	0	0	0	0	0	0	0	0	0	0	0	0	0	0	0	0	0	0	0	0	0	0	0	0	0	0	0	0	0	0	0	0	0	0	0	0	0	0	0	0	0	0	0	0	0	0	0	0	0	0	0	0	0	0	0	0	0	0	0	0	0	0	0	0	0	0	0	0	0	0	0	0	0	0	0	0	0	0	0	0	0	0	0	0	0	0	0	0	0	0	0	0	0	0	0	0	0	0	0	0	0	0	0	0	0	0	0	0	0	0	0	0	0	0	0	0	0	0	0	0	0	0	0	0	0	0	0	0	0	0	0	0	0	0	0	0	0	0	0	0	0	0	0	0	0	0	0	0	0	0	0	0	0	0	0	0	0	0	0	0	0	0	0	0	0	0	0	0	0	0	0	0	0	0	0	0	0	0	0	0	0	0	0	0	0	0	0	0	0
ENSG00000218109.5	ENSG00000218109	KIRREL3-AS3	lncRNA	KIRREL3 antisense RNA 3	0	0	0	0	0	0	0	0	0	0	0	0	0	0	0	0	0	0	0	0	0	0	0	0	0	0	0	0	0	0	0	0	0	0	0	0	0	0	0	0	0	0	0	0	0	0	0	0	0	0	0	0	0	0	0	0	0	0	0	0	0	0	0	0	0	0	0	0	0	0	0	0	0	0	0	0	0	0	0	0	0	0	0	0	0	0	0	0	0	0	0	0	0	0	0	0	0	0	0	0	0	0	0	0	0	0	0	0	0	0	0	0	0	0	0	0	0	0	0	0	0	0	0	0	0	0	0	0	0	0	0	0	0	0	0	0	0	0	0	0	0	0	0	0	0	0	0	0	0	0	0	0	0	0	0	0	0	0	0	0	0	0	0	0	0	0	0	0	0	0	0	0	0	0	0	0	0	0	0	0	0	0	0	0	0	0	0	0	0	0	0	0	0	0	0	0	0	0	0	0	0	0	0	0	0	0	0	0	0	0	0	0	0	0	0	0	0	0	0	0	0	0	0	0	0	0	0	0	0	0	0	0	0	0	0	0	0	0	0	0	0	0	0	0	0	0	0	0	0	0	0	0	0	0	0	0	0	0	0	0	0	0	0	0	0	0	0	0	0	0	0	0	0	0	0	0	0	0	0	0	0	0	0	0	0	0	0	0	0	0
ENSG00000218125.1	ENSG00000218125		unprocessed_pseudogene	NA	0	0	0	0	0	0	0	0	0	0	0	0	0	0	0	0	0	0	0	0	0	0	0	0	0	0	0	0	0	0	0	0	0	0	0	0	0	0	0	0	0	0	0	0	0	0	0	0	0	0	0	0	0	0	0	0	0	0	0	0	0	0	0	0	0	0	0	0	0	0	0	0	0	0	0	0	0	0	0	0	0	0	0	0	0	0	0	0	0	0	0	0	0	0	0	0	0	0	0	0	0	0	0	0	0	0	0	0	0	0	0	0	0	0	0	0	0	0	0	0	0	0	0	0	0	0	0	0	0	0	0	0	0	0	0	0	0	0	0	0	0	0	0	0	0	0	0	0	0	0	0	0	0	0	0	0	0	0	0	0	0	0	0	0	0	0	0	0	0	0	0	0	0	0	0	0	0	0	0	0	0	0	0	0	0	0	0	0	0	0	0	0	0	0	0	0	0	0	0	0	0	0	0	0	0	0	0	0	0	0	0	0	0	0	0	0	0	0	0	0	0	0	0	0	0	0	0	0	0	0	0	0	0	0	0	0	0	0	0	0	0	0	0	0	0	0	0	0	0	0	0	0	0	0	0	0	0	0	0	0	0	0	0	0	0	0	0	0	0	0	0	0	0	0	0	0	0	0	0	0	0	0	0	0	0	0	0	0	0	0
ENSG00000218143.2	ENSG00000218143	ERHP2	processed_pseudogene	NA	0	0	0	0	0	0	0	0	0	0	0	0	0	0	0	0	0	0	0	0	0	0	0	0	0	0	0	0	0	0	0	0	0	0	0	0	0	0	0	0	0	0	0	0	0	0	0	0	0	0	0	0	0	0	0	0	0	0	0	0	0	0	0	0	0	0	0	0	0	0	0	0	0	0	0	0	0	0	0	0	0	0	0	0	0	0	0	0	0	0	0	0	0	0	0	0	0	0	0	0	0	0	0	0	0	0	0	0	0	0	0	0	0	0	0	0	0	0	0	0	0	0	0	0	0	0	0	0	0	0	0	0	0	0	0	0	0	0	0	0	0	0	0	0	0	0	0	0	0	0	0	0	0	0	0	0	0	0	0	0	0	0	0	0	0	0	0	0	0	0	0	0	0	0	0	0	0	0	0	0	0	0	0	0	0	0	0	0	0	0	0	0	0	0	0	0	0	0	0	0	0	0	0	0	0	0	0	0	0	0	0	0	0	0	0	0	0	0	0	0	0	0	0	0	0	0	0	0	0	0	0	0	0	0	0	0	0	0	0	0	0	0	0	0	0	0	0	0	0	0	0	0	0	0	0	0	0	0	0	0	0	0	0	0	0	0	0	0	0	0	0	0	0	0	0	0	0	0	0	0	0	0	0	0	0	0	0	0	0	0
ENSG00000218153.2	ENSG00000218153	KRT18P22	processed_pseudogene	NA	1	1	0	0	1	0	1	0	1.01907	0	0	2.05595	0	0	0	0	0	1.01309	1	0	1.05961	1	0	0	1	0	0	3	0	2	0	0	1.01859	0	0	0	3.04797	2	0	4	1.03181	1.01642	0	0	0	3.11004	1	0	4.05837	0	0	2.0826	0	4	0	2.00022	0	2	1	0	1	1	1	0	3	1.0636	0	5.12288	0	2	0	0	2.07459	2	2	0	1.03669	1	2.08169	1.01357	3	0	3	1	3	5	0	1	0	0	2.05129	0	2	2	0	0	0	0	0	0	0	3	0	0	0	0	1	1	5.03997	0	0	0	0	2	1	2	0	0	1	0	1	0	2.02517	1	0	0	2	0	0	3	2	0	0	0	0	3	4	1	0	4.1848	3.13518	4.00006	1	2	2	0	0	0	1.00025	0	1	0	0	3.185	0	0	0	0	0	1.0001	1	0	1	1	0	1	2.15879	0	1.01446	0	4	1.03675	0	0	3.00009	3.14676	0	1	1	0	1.08485	1	0	1.04144	0	1	1.01702	5.05108	1	2	0	0	0	0	0	0	0	0	0	0	1.0129	1.01616	3	0	0	0	1	1	1	0	0	0	4.03899	0	1	2.03347	1	1.00008	0	1	1	5.19136	0	1	0	0	0	0	1.00035	1.01141	0	1.03263	0	0	0	1	2	0	1	0	0	0	1	1	2.06703	1	0	0	0	4	2.06828	1	3	0	2	0	0	0	0	0	0	0	0	0	3.00019	0	1	0	1.00006	0	3	2.04763	2.01846	0	0	0	0	0	1.04622	1.05616	0	1	0	1.06827	0	0	1	0	0	0
ENSG00000218173.1	ENSG00000218173		processed_pseudogene	NA	0	0	0	0	0	0	0	0	0	0	0	0	0	0	0	0	0	0	0	0	0	0	0	0	0	0	0	0	0	0	0	0	0	0	0	0	0	0	0	0	0	0	0	0	0	0	0	0	0	0	0	0	0	0	0	0	0	0	0	0	0	0	0	0	0	0	0	0	0	0	0	0	0	0	0	0	0	0	0	0	0	0	0	0	0	0	0	0	0	0	0	0	0	0	0	0	0	0	0	0	0	0	0	0	0	0	0	0	0	0	0	0	0	0	0	0	0	0	0	0	0	0	0	0	0	0	0	0	0	0	0	0	0	0	0	0	0	0	0	0	0	0	0	0	0	0	0	0	0	0	0	0	0	0	0	0	0	0	0	0	0	0	0	0	0	0	0	0	0	0	0	0	0	0	0	0	0	0	0	0	0	0	0	0	0	0	0	0	0	0	0	0	0	0	0	0	0	0	0	0	0	0	0	0	0	0	0	0	0	0	0	0	0	0	0	0	0	0	0	0	0	0	0	0	0	0	0	0	0	0	0	0	0	0	0	0	0	0	0	0	0	0	0	0	0	0	0	0	0	0	0	0	0	0	0	0	0	0	0	0	0	0	0	0	0	0	0	0	0	0	0	0	0	0	0	0	0	0	0	0	0	0	0	0	0	0	0	0	0	0
ENSG00000218175.2	ENSG00000218175		processed_pseudogene	NA	0	3.12948	1.03681	0	1.06633	0	92.3636	1.07122	1.0833	3.1766	0	0	0	0	1.10039	4.32972	0	1.06547	0	1.04948	3.40682	2.20168	2.1211	3.28257	0	1.07719	3.19762	0	3.28169	1.12066	0	0	3.25813	1.13329	0	1.09131	5.52219	0	3.28334	1.05978	1.07086	0	0	1.07063	1.0555	0	0	1.06501	2.23722	1.14782	2.08671	2.15468	1.08543	0	0	0	2.14803	0	0	5.42172	0	1.09366	0	1.05725	0	0	0	0	0	0	1.07398	1.04672	0	0	1.11752	0	4.47366	2.23818	2.19119	0	2.20044	0	0	0	1.0405	0	0	2.15831	0	0	5.72617	1.03661	3.17674	0	2.19492	0	2.17726	1.04579	0	1.06528	0	0	2.08398	0	105.551	0	0	1.04369	3.38806	3.21629	1.05127	2.21975	0	0	1.07982	0	0	1.05181	0	0	77.329	30.9839	2.17731	1.08812	0	1.06593	1.02896	1.04685	4.53245	1.0605	0	1.04468	0	0	1.04204	0	0	92.374	0	0	1.11359	1.06269	0	0	0	2.43441	2.05605	0	0	0	1.03119	0	2.10944	3.25026	1.10788	2.22999	1.07759	2.13537	1.04661	66.196	3.30795	1.07834	0	4.3722	0	0	0	2.05211	2.2739	1.06818	0	1.08212	0	0	4.34678	3.23945	0	1.10092	1.10568	0	5.63355	0	1.03645	0	1.05431	2.21729	3.32429	2.2611	1.11628	0	1.04135	3.20355	0	1.07008	3.23726	0	0	1.08376	1.07049	0	0	2.21395	1.04416	0	0	0	0	1.03927	0	5.26736	0	0	1.11312	1.0611	1.08344	0	0	0	0	0	0	0	0	0	0	2.08789	1.07329	2.19874	1.0402	2.14357	0	0	1.09636	1.17851	1.09078	2.17691	0	1.07162	1.03635	0	2.15048	0	43.5941	0	1.11299	3.37134	1.08329	0	0	0	1.1132	1.10794	0	0	0	0	1.07623	0	0	1.23234	0	1.05027	1.08425	1.07774	1.07778	1.0397	1.05317	0	0	3.22981	3.22868	0	2.30496	1.07742	1.20906	0	2.22859	0	1.15359	2.35354	0	4.43592	0	1.12567	1.14562	0	0	0	0	1.08586
ENSG00000218180.2	ENSG00000218180	SLC25A5P7	processed_pseudogene	NA	0	0	0	0	0	0.852715	0	0	0	0	0	0.864009	0	3	0	0	0	0	0	0	0	0	0	0	0	0	0	0	1	0	0	0	0	0	1	0	0	0	0	0	0	2	0	0	0	0	0	0	0	0	0	0	1	0	0	0	0	0	0	0	0	0	0	0	0	0	1	0	0	1	1	0	0	0	0	0	3.00343	0	0	2	0	0	0	0	0	1.00075	0	0	0	0	0	0	0	0	0	0	0	0	0	0	0	0	0	1	0	0	0	0	0	0	0	0	0	0	0	0	0	0	0	0	0	0	0	0	0	0	0	0	0	0	1.00033	0	2	0	1.7901	1	0	0	0	0	0	1.00017	0	0	0	0	0	0	0	0	0	0	2	1	0	0	0	0	0	0	0	1	0	0	0	0	0	0	0	0	0	0	0	1	2	0	0	0	0	0	0	0	0.594506	0	0	1	0	0	3	0	0	0	0	0	0	0	0	1.00019	0	0	0	0	0.888123	0	0	0	0	1	0	0	0.624279	1	1	0	0	0	0	0	0	0	0	0	0	0	1	1.00052	0	0	0	0	0	0	0	0	0	0	0	0.840381	0	0	0	0	0.85448	0	1	0	0	0	0	0	0	0.863084	0	0	0	0	0	0	0	0	0	0	1.0003	0	0	0	0	0	1	1.00037	1.00025	0	0	0	0	0	0	0	0	0	0	0	1	0	0	1	3.36976	1	1.59524	0
ENSG00000218186.2	ENSG00000218186	KRT8P43	processed_pseudogene	NA	0	1.00675	0	0	0	1	1	0	0	17.3731	0	9	2	0	2	0	3.01784	21	0	0	0	1	2	0	1.00005	5	0	2	8.00034	1	0	0	5	2	3.01322	0	1	2	0	2.00867	0	2	3	0	0	0	0	0	0	4.17095	0	0	0	3	0	1	1	1	2.00006	1	0	1	0	1.00002	3	1	2	2	0	1.00004	0	3	0	2.00011	5	0	1	1	10.0001	2	3.00011	3	0	0	0	1	0	0	0	1	2	8	0	1	3.00009	2	2	1	3	0	0	8	0	1	0	8	1	0	1	5	0	0	0	2	3.01444	2.0153	0	0	0	0	0	3.07877	2	5	2.04925	0	0	0	1	5.00023	3	7	1	0	1	0	0	1	2.00969	0	0	1	0	0	2	1	6.00031	0	0	0	3.01573	1	4	1	1	0	2	1	2	0	0	9	6	2	0	2.00053	0	0	6	0	14	0	2	0	1	1	3.06056	3	0	0	0	0	2	0	0	0	0	3.07709	0	0	5.59828	0	0	1	2	3	0	1	0	0	7.01848	3	1	2	0	1	7	9	0	0	5.01625	3.00023	1	1	5	0	0	0	1	1	0	12	0	0	1.02301	0	2	1.00003	0	5	0	7	0	5	0	2	0	0	3	5.15095	0	3	0	3	1	12	2	0	0	0	0	3	0	1.00008	1	0	0	1	8	0	0	2	1	0	1	0	1	2	0	1.00005	6	0	1	0	4	0	1	0	11.3086	0	0	2	0	0	4	3	0	1	0	0
ENSG00000218187.2	ENSG00000218187		processed_pseudogene	NA	0	0	0	0	0	0	0	0	0	0	0	0	0	0	0	0	0	0	0	0	0	0	0	0	0	0	0	0	0	0	0	0	0	0	0	0	0	0	0	0	0	0	0	0	0	0	0	0	0	0	0	0	0	0	0	0	0	0	0	0	0	0	0	0	0	0	0	0	0	0	0	0	0	0	0	0	0	0	0	0	0	0	0	0	0	0	0	0	0	0	0	0	0	0	0	0	0	0	0	0	0	0	0	0	0	0	0	0	0	0	0	0	0	0	0	0	0	0	0	0	0	0	0	0	0	0	0	0	0	0	0	0	0	0	0	0	0	0	0	0	0	0	0	0	0	0	0	0	0	0	0	0	0	0	0	0	0	0	0	0	0	0	0	0	0	0	0	0	0	0	0	0	0	0	0	0	0	0	0	0	0	0	0	0	0	0	0	0	0	0	0	0	0	0	0	0	0	0	0	0	0	0	0	0	0	0	0	0	0	0	0	0	0	0	0	0	0	0	0	0	0	0	0	0	0	0	0	0	0	0	0	0	0	0	0	0	0	0	0	0	0	0	0	0	0	0	0	0	0	0	0	0	0	0	0	0	0	0	0	0	0	0	0	0	0	0	0	0	0	0	0	0	0	0	0	0	0	0	0	0	0	0	0	0	0	0	0	0	0	0
ENSG00000218189.4	ENSG00000218189	POM121L14P	processed_pseudogene	NA	0	0	0	0	0	0	0	0	0	0	0	0	0	1	0	0	0	0	0	0	0	0	0	0	0	0	0	2	0	0	0	0	0	0	0	0	0	0	1	0	0	0	0	0	0	0	0	0	0	0	0	0	0	0	0	0	0	0	0	0	0	0	0	0	0	0	0	0	0	0	0	0	0	0	0	0	0	0	0	0.796193	0	0	0	0	0	0	0	0	0	0	0	0	0	0	0	0	0	0	0	0	0	0	0	0	0	0	0	0	0	0	0	0	0	0	0	0	0	0	0	0	0	0	0	0	0	0	0	0	0	0	0	0	0	0	0	0	0	0	0	0	0	0	0	0	0	0	0	0	0	0	0	0	0	0	0	0.00654826	0	1	0	1	0	0	0	0	0	0	0	0	1.27529	2.37822	0	0	0	0	0	0	0	0	0	0	0	0	0	0	0	0	0	0	0	0	0	0	0	1	0	0	0	0	0	0	0	0	0	0	0	0	0	0	0	0	0	0	0	0	0	0	0	0	0	0	0	0	0	0	0	0	0	0	0	0	0	0	0	0	0	0	0	0	0	0	0	0	0	0	0	0	0	0	0	0	0	0	0	0	0	0	0	0	0	0	0	0	0	0	0	0	0	0	0	0	0	0	1.16738	0	0	0	0	1.45149	0	0	0	0	0	1.33397	0	0	0	0	0	0
ENSG00000218194.1	ENSG00000218194	HLFP1	processed_pseudogene	NA	0	0	0	0	0	0	0	0	0	0	0	0	0	0	0	0	0	0	0	0	0	0	0	0	0	0	0	0	0	0	0	0	0	0	0	0	0	0	0	0	0	0	0	0	0	0	0	0	0	0	0	0	0	0	0	0	0	0	0	0	0	0	0	0	0	0	0	0	0	0	0	0	0	0	0	0	0	0	0	0	0	0	0	0	0	0	0	0	0	0	0	0	0	0	0	0	0	0	0	0	0	0	0	0	0	0	0	0	0	0	0	0	0	0	0	0	0	0	0	0	0	0	0	0	0	0	0	0	0	0	0	0	0	0	0	0	0	0	0	0	0	0	0	0	0	0	0	0	0	0	0	0	0	0	0	0	0	0	0	0	0	0	0	0	0	0	0	0	0	0	0	0	0	0	0	0	0	0	0	0	0	0	0	0	0	0	0	0	0	0	0	0	0	0	0	0	0	0	0	0	0	0	0	0	0	0	0	0	0	2	0	0	0	0	0	0	0	0	0	0	0	0	0	0	0	0	0	0	0	0	0	0	0	0	0	0	0	0	0	0	0	0	0	0	0	0	0	0	0	0	0	0	0	0	0	0	0	0	0	0	0	0	0	0	0	0	0	0	0	0	0	0	0	0	0	0	0	0	0	0	0	0	0	0	0	0	0	0	0	0
ENSG00000218198.3	ENSG00000218198	RPS20P32	processed_pseudogene	NA	0	0	0	0	0	0	0	0	0	0	0	0	0	0	0	0	0	0	0	0	0	0	0	0	0	0	0	0	0	0	0	0	0	0	0	0	0	0	0	0	0	0	0	0	0	0	0	0	0	0	0	0	1	0	0	0	0	0	0	0	0	0	0	0	0	0	0	0	0	0	0	0	0	0	0	0	0	0	0	0	0	0	0	0	0	0	0	0	0	0	0	0	0	0	1	0	0	0	0	0	0	0	0	0	0	0	0	0	0	0	0	0	0	0	0	0	0	0	0	0	0	0	0	3	0	0	0	0	0	0	0	0	0	0	0	0	0	0	0	0	0	0	1	0	0	0	0	0	0	0	0	0	0	0	0	0	0	0	0	0	0	0	0	0	0	0	0	0	0	0	0	0	0	0	0	0	0	0	0	0	1	0	0	0	0	0	0	0	1	0	0	0	0	0	0	0	0	0	0	0	0	0	0	0	0	0	0	0	0	0	0	1	0	0	0	0	0	0	0	0	0	0	0	0	0	0	0	0	0	0	0	0	0	0	0	0	0	0	0	0	0	0	0	0	0	0	0	0	0	0	0	0	0	0	0	0	0	0	0	0	0	0	0	0	0	0	0	0	0	0	0	0	0	0	0	0	0	0	0	0	0	0	0	0	0	0	0	0	0	0
ENSG00000218208.1	ENSG00000218208	RPS27AP11	processed_pseudogene	NA	0	0	0	0	0	3.25817	3.10124	0	2.0641	2.05939	1.03108	0	1.02644	0	3.13689	2.08553	1.04256	1.03293	1.02149	1.03067	1.06481	3.20657	1.02768	4.14817	0	1.04905	0	1.03983	2.09532	1.04775	1.07548	0	3.11841	2.14034	1.0323	1.09033	2.11064	1.0204	1.05383	0	3.09505	0	1.04638	0	0	0	8.32074	1.05247	6.31785	2.1252	0	2.07518	2.26483	0	1.05523	0	4.19412	0	1.03386	4.12755	0	0	0	2.05108	0	1.0373	4.08675	6.27082	2.07648	0	6.2178	2.04442	0	1.0594	0	0	0	2.09822	5.20989	0	0	0	0	2.04376	0	0	1.04878	3.108	3.13027	1.0491	6.44767	2.04305	3.08228	1.02932	1.06972	1.03464	2.09047	0	7.21947	0	0	1.05084	1.03686	1.08219	1.05197	4.14596	1.03587	1.0237	4.21284	2.08393	0	4.27919	1.04191	2.07607	0	3.18389	2.05977	1.11298	0	1.04609	1.06303	3.17503	2.10991	4.19319	4.17748	2.48363	1.02888	2.07313	0	0	2.08322	0	0	0	1.02149	0	1.03592	3.10133	0	4.19996	3.13022	1.02081	0	2.09574	0	2.23558	2.04871	3.12389	0	3.15654	1.0213	0	1.04119	2.06113	3.17067	0	3.12897	0	0	0	2.09273	2.06938	3.10197	0	0	2.05893	2.11815	0	5.33047	1.04558	1.04578	1.09842	3.14242	2.0725	3.09957	1.03834	1.03636	0	2.09694	1.0266	1.07136	0	0	4.14136	1.07932	0	7.33749	1.05264	2.14631	5.24967	1.01791	3.25681	1.04277	0	1.02324	2.08008	0	0	5.27856	2.08719	0	4.16636	1.01618	0	0	1.04137	0	1.02889	2.11833	1.00911	1.04698	0	5.22635	2.07485	1.04369	0	0	1.0229	1.06271	1.03653	2.06799	0	0	0	0	0	0	5.22352	0	2.05201	0	4.16372	0	0	1.04282	4.16186	0	0	0	3.11536	2.08614	1.0209	2.14484	1.0448	2.07053	8.58499	1.05533	2.20677	0	0	0	1.05083	0	4.1407	1.05337	2.27259	0	0	0	2.15402	3.05579	2.05532	1.06723	0	3.15973	3.12514	1.03057	1.02233	1.02512	2.32917	0	2.0989	2.10906	0	2.2944	2.09361	2.79027	0	0	0	0	8.3576	0	2.1566	8.55662	1.03327	0	2.11836	0	1.04247
ENSG00000218213.1	ENSG00000218213	FTH1P26	processed_pseudogene	NA	0	0	0	1	0	0	0	0	0	0	0	0	0	0	0	0	0	0	0	0	0	0	0	0	0	0	0	0	0	0	0	0	0	0	0	0	0	0	0	0	0	0	0	0	0	0	0	0	0	0	0	0	0	0	0	0	0	0	0	0	0	0	0	0	0	0	0	0	0	0	0	0	0	0	0	0	0	0	0	0	0	0	0	0	0	0	0	0	0	0	0	0	0	0	0	0	0	0	0	0	0	0	0	1	0	0	0	0	0	0	0	0	0	0	0	0	0	0	0	0	0	0	0	0	0	0	0	0	0	0	0	0	0	0	0	0	0	0	0	0	0	0	0	0	0	0	0	0	0	0	0	0	0	0	0	1	0	0	0	0	0	0	0	0	0	0	0	0	0	0	0	0	0	0	0	0	0	0	0	0	0	0	0	0	0	0	0	0	0	0	0	0	0	0	0	0	0	0	0	0	0	0	0	0	0	0	0	0	0	0	0	0	0	0	0	0	0	0	0	0	1	0	0	0	0	0	0	0	0	0	0	0	0	0	0	0	0	0	0	0	0	0	0	0	0	0	0	0	0	0	0	0	0	0	0	0	0	0	0	0	0	0	0	0	0	0	0	0	0	0	0	0	0	0	0	0	0	0	2	1	0	0	0	0	0	0	0	0	0	0
ENSG00000218226.1	ENSG00000218226	TATDN2P2	processed_pseudogene	NA	21	64	12	110	33	66	70	105	74	63	58	111	156	95	149	80	68	115	50	64	35	154	18	175	55	102	31	102	178	199	47	51	110	111	166.052	37	169	141	64	140.968	99	68	24	34	28.0071	55	67	36	130	125.053	21	66	108	91	30	180	87	53	42	106	38	61	18	127	86	100.628	135	91	13	34	151	122	39	179	164	6	84	84.053	126.028	147.933	82	139	11	85	32	73	21	78	111	73	119	54	173	133	238	156	91.0228	28	25	10	52	72	89	89	139	111	35	95	208.033	68	23	110	62	126	150	131	226	16	91	53	66.4352	173	96	63.0178	67	70	64	30	102	137	126	42	29.0158	16	50	68	154	70	56	52	106	263	104	79	144	66	116	16	23	180	99	63	50	124	77	54	57	151	46	26	54.3485	122	130	48	54	56	67	9	88	124	122	52	67	91	122.808	114	100	59	56	83	102.707	74	26	140	59	51	71.0209	154	173	91	214	20	59	19	53	52	111	110	118	63	85	158	192	41	2	97	58	57	76	38	90.0165	155	137	59	93	163.044	56.0318	75.0634	43	76	116	89	41	55	32	59	78	339	27	131	43	66	65	122	122	115	105	28	69	113	107	122	144	118	55	90.0229	45	186	57	84	72	48	86	65.0212	129.027	79	58	61	49	35	125	62	77	84	107	58	89	14	42	22	126	121.052	135.045	33	89	135	155	21	392.232	70	37	109	23	71	351	124	60	122	107	133
ENSG00000218227.3	ENSG00000218227		transcribed_processed_pseudogene	NA	3.01222	6.03404	3.03078	7.05766	0	19.2077	5.02473	21.1392	5.03381	23.1292	4.02054	7.04479	4.01551	5.04617	9.0527	11.0654	9.04138	3.01465	3.01591	6.02959	6.04728	3.02912	13.071	13.0827	1.00577	10.0547	2.01182	27.1124	10.0622	8.05257	6.04643	32.1457	17.0967	15.1372	4.0189	4.0396	13.0978	4.01739	8.06875	1.00424	3.01416	2.00845	29.1425	5.04982	15.0652	12.0605	13.0676	2.00855	9.06473	6.05237	20.0951	15.1037	3.04447	3.03159	3.02302	5.03761	15.076	11.055	10.0523	7.03736	5.0549	6.04846	4.05363	33.1315	5.03071	10.0574	6.03154	3.01599	3.01145	0	6.03067	7.01937	4.05064	7.05981	14.1031	0	10.0708	2.01425	21.1784	13.0587	1.01554	12.076	1.00739	0	4.01854	9.06085	8.03446	8.04604	3.02036	1.0045	5.05409	7.02779	6.0364	7.03161	2.02046	4.01267	14.0859	17.0795	11.0473	1.01095	6.04652	20.0951	3.01446	22.1872	3.01998	21.0825	2.00911	3.01199	13.1358	6.03227	7.0625	3.02135	2.01013	12.045	3.01652	3.02395	7.03926	1.00647	2.01617	10.0557	10.0689	7.05401	7.04265	17.1131	5.02245	4.02981	1.00279	3.01601	31.3431	0	22.1511	5.02977	20.1151	0	2.00931	9.06388	8.04162	5.02474	4.04577	1.01116	8.06251	7.03326	1.0078	18.1075	1.00462	10.1707	26.1386	1.00601	11.133	2.0135	9.02943	1.0046	32.1832	7.04408	8.05116	7.04154	18.1021	1.00454	5.06724	10.0405	4.03024	48.2639	8.04207	4.03193	15.0461	3.01377	12.0662	0	28.1877	6.0366	59.2628	23.1859	12.076	4.02371	3.01705	6.03613	1.00469	4.03116	26.169	7.02655	8.06971	3.0138	9.05847	1.00494	4.03043	0	2.01663	14.1088	5.06556	6.0373	12.0494	1.00759	8.04207	12.0674	9.05577	16.1002	0	8.04279	1.00623	1.00524	8.05902	13.0847	10.032	13.0392	3.01025	0	29.1674	53.2372	0	1.00398	5.02931	0	6.04597	9.04762	1.00602	3.01298	2.01602	2.0107	6.04432	8.05615	11.0411	13.0766	0	4.03987	3.03162	5.02074	7.03902	4.02431	0	5.02845	0	36.1941	3.01089	4.07578	4.02309	4.02554	8.086	6.03346	0	6.03366	0	4.01042	10.0994	10.0753	2.01631	94.8463	15.0928	4.07519	2.00646	0	2.01744	8.06862	5.0399	2.01596	27.2232	0	1.01644	12.0664	1.00663	2.03273	0	11.07	9.0889	15.124	12.0626	16.041	11.0513	6.03782	3.01493	2.00956	11.0744	12.0904	5.04174	0	57.0446	4.02486	9.06994	1.01718	5.04483	4.04169	3.01714	6.04462	1.00513	6.05372	4.04097	1.00626	6.02864	6.04714	3.01544	23.1643
ENSG00000218233.1	ENSG00000218233	NEPNP	unitary_pseudogene	NA	0	0	0	0	0	0	0	0	0	0	0	0	0	0	0	0	0	0	0	0	0	0	0	0	0	0	0	0	0	0	0	0	0	0	0	0	0	1	0	0	0	0	0	0	0	0	0	0	0	1	0	0	0	0	0	0	0	0	0	0	0	0	0	0	0	0	0	0	0	0	0	0	0	0	0	0	0	0	0	0	0	0	0	0	0	0	0	0	0	0	0	0	0	0	0	0	0	0	0	0	0	0	0	0	0	0	0	0	0	0	0	0	0	0	0	0	0	0	0	0	0	0	0	0	0	0	0	0	0	0	0	0	0	0	0	0	0	0	0	0	0	1	0	0	0	0	0	0	0	0	0	0	0	0	0	0	0	0	0	0	0	0	0	0	0	0	0	0	0	0	0	0	0	0	0	0	0	0	0	0	0	0	0	0	0	0	0	0	0	0	0	0	0	0	0	0	0	0	0	0	0	0	0	0	0	0	0	1	0	0	0	0	0	0	0	0	0	0	0	0	0	0	0	0	0	0	0	0	0	0	0	0	0	0	0	0	0	0	0	0	0	0	0	0	0	0	0	0	0	0	0	0	0	0	0	0	0	0	0	0	0	0	0	0	0	0	0	0	0	0	0	0	0	0	0	0	0	0	0	0	0	0	0	0	0	0	0	0	0	1
ENSG00000218261.1	ENSG00000218261	RPA3P2	processed_pseudogene	NA	0	0	0	0	0	0	0	0	0	0	0	0	0	0	0	0	0	0	0	0	0	0	0	0	0	0	0	0	0	0	0	0	0	0	0	0	0	0	0	0	0	0	0	0	0	0	0	0	0	0	0	0	0	0	0	0	0	0	0	0	0	0	0	0	0	0	0	0	0	0	0	0	0	0	0	0	0	0	0	0	0	0	0	0	0	0	0	0	0	0	0	0	0	0	0	0	0	0	0	0	0	0	0	0	0	0	0	0	0	0	0	0	0	0	0	0	0	0	0	0	0	0	0	0	0	0	0	0	0	0	0	0	0	0	0	0	0	0	0	0	0	0	0	0	0	0	0	0	0	0	0	0	0	0	0	0	0	0	0	0	0	0	0	0	0	0	0	0	0	0	0	0	0	0	0	0	0	0	0	0	0	0	0	0	0	0	0	0	0	0	0	0	0	0	0	0	0	0	0	0	0	0	0	0	0	0	0	0	0	0	0	0	0	0	0	0	0	0	0	0	0	0	0	0	0	0	0	0	0	0	0	0	0	0	0	0	0	0	0	0	0	0	0	0	0	0	0	0	0	0	0	0	0	0	0	0	0	0	0	0	0	0	0	0	0	0	0	0	0	0	0	0	0	0	0	0	0	0	0	0	1	0	0	0	0	0	0	0	0	0
ENSG00000218265.1	ENSG00000218265	RPS4XP7	processed_pseudogene	NA	0	0	3.11185	1.00057	0	1.04482	0	1.11893	0	0	0	0	0	1	1.00032	0	0	1.00049	3.00037	0	1.00013	0	0	0	0	0	0	0	1.0001	0	0	0	0	2.00115	0	2	1.00009	1.00024	3.00073	0	0	1.00013	0	0	0	2.00058	1.00056	0	3.16581	5.00225	2.00053	0	2.05569	0	2	2.00084	1.02192	0	1	1.00025	4.00515	2.00021	0	2.00036	3.00111	0	2.00057	1.00029	0	0	1.01286	0	2.00061	0	0	0	1.0007	0	1.00046	1.00017	0	0	1.02818	0	4	1.00016	0	0	1.00012	0	11.0025	0	2.00023	1.00018	0	0	1.02673	0	1.00018	0	4.03845	0	0	1.00037	2.0003	0	0	0	3.04333	2.00021	1	0	1	1	1.00049	1.00056	0	0	0	0	3.00036	2.00112	1	2.06356	1.01614	2.0003	0	2.00037	0	0	1.00017	1.04292	0	0	4.00069	1.07782	1.00036	0	0	0	1.02541	1	4.00129	1.00013	0	1.02697	0	2.00045	1.00064	1.00018	0	0	2.00017	2.00028	1.00025	2.00058	0	0	0	0	3.07259	0	1.00017	0	0	0	1.00008	0	1.00046	0	1	1.00012	2	0	3	0	1.04073	4.00111	0	2.00038	0	0	1.08156	0	0	0	3.00046	0	0	1	1.00031	0	1.00053	0	2.00035	0	0	1	2.00067	0	1.00028	0	0	0	0	0	2.0003	0	2	1.00044	3.00098	3.00065	0	1.00032	0	0	1.00056	1.00119	0	1.00063	0	3	1	0	0	0	0	8.00516	0	1.00041	0	1.00027	0	0	2.07551	0	0	0	0	1.00015	0	8	0	1.00022	1.00069	5.0019	1.00008	1.08879	2	1	0	0	0	0	0	1	3.00184	0	0	0	0	7.0008	0	0	0	1	1.00009	0	0	0	2.00045	0	3.00035	1	5.09574	1.00015	0	0	0	0	0	0	0	0	0	0	1.00051	0	2	0
ENSG00000218274.2	ENSG00000218274		unprocessed_pseudogene	NA	0	0	0	0	0	0	0	0	0	0	0	0	0	0	0	0	0	0	0	0	0	0	0	0	0	0	0	0	0	0	0	0	0	0	0	0	0	0	0	0	0	0	0	0	0	0	0	0	0	0	0	0	0	0	2	0	0	0	0	0	1	0	0	0	0	0	2	0	0	0	0	0	0	0	0	0	0	0	0	0	0	0	0	0	1	0	0	0	0	0	0	0	0	0	0	17	0	0	0	0	0	0	0	0	0	0	0	0	0	0	1	0	0	0	0	0	0	0	0	0	0	0	0	0	0	0	0	0	0	0	0	0	0	0	0	0	0	0	0	0	0	8	0	0	0	0	0	1	0	0	0	0	0	0	0	0	0	0	0	0	2	0	0	0	0	0	0	0	0	0	0	0	0	0	0	0	0	0	0	0	0	0	0	0	0	0	0	0	0	0	0	0	0	0	0	0	0	0	0	0	0	0	0	0	0	0	0	0	0	0	0	0	1	0	1	2	1	0	0	0	0	0	0	0	0	0	0	0	0	0	0	0	0	0	0	0	0	0	0	0	0	0	0	0	0	0	0	0	0	0	0	0	0	0	0	0	0	0	0	0	0	0	0	0	0	1	0	0	0	0	0	0	0	1	0	0	0	0	0	1	0	0	0	0	0	0	0	0	0	0
ENSG00000218281.1	ENSG00000218281	H2AC9P	unprocessed_pseudogene	NA	0	0	0	0	0	0	0	0	0	0	0	0	0	0	0	0	0	0	0	0	0	0	0	0	0	0	0	0	0	0	0	0	0	0	0	0	0	0	0	0	0	0	0	1	2	0	0	0	0	0	0	0	0	0	0	0	0	0	0	0	0	0	0	0	0	0	0	0	0	0	0	0	0	0	0	0	0	0	0	0	0	0	0	0	0	0	0	0	0	0	1	0	0	0	0	0	0	0	0	0	0	0	0	0	0	0	0	0	0	0	0	0	0	0	0	0	0	0	0	0	0	2	0	0	0	0	0	0	0	0	0	0	0	0	0	0	0	0	0	0	0	0	0	0	0	0	0	0	0	0	0	0	0	0	0	0	0	0	0	0	0	0	0	0	0	0	0	0	0	0	0	0	0	0	0	0	0	0	0	0	0	0	0	0	0	1	0	0	0	0	0	0	0	0	0	0	0	0	0	0	0	0	0	0	0	0	0	0	0	0	0	0	0	0	0	0	0	0	0	0	0	0	0	0	0	0	0	0	0	0	0	0	0	0	0	0	0	0	0	0	0	0	0	0	0	0	0	0	0	0	0	0	0	0	0	0	0	0	0	0	0	0	0	0	0	0	0	0	0	0	0	0	0	0	0	0	0	0	0	0	0	0	0	0	0	0	0	0	0	0
ENSG00000218283.2	ENSG00000218283	MORF4L1P1	processed_pseudogene	NA	52.9534	140.139	43.1124	151.548	185.493	196.54	306.109	187.01	244.076	245.446	131.754	254.773	272.451	129.866	360.062	285.61	123.456	476.255	159.056	292.065	116.812	367.801	80.3489	394.507	125.807	272.886	90.4603	392.662	214.795	211.196	138.666	149.285	351.558	236.742	208.045	318.431	350.807	241.909	211.688	131.58	242.087	236.559	116.203	32.1358	250.963	289.223	263.563	54.8047	266.102	346.272	291.801	189.469	232.953	173.042	158.424	226.978	212.291	85.1353	238.963	210.146	220.523	194.11	45.2009	265.463	284.571	188.918	298.328	276.422	373.184	136.303	571.633	216.041	92.9056	169.243	361.601	32.5182	238.524	276.532	386.838	222.695	318.927	185.774	25.7699	139.625	158.047	259.975	147.361	218.559	236.964	241.913	314.511	165.271	381.505	116.93	325.238	203.287	313.307	247.782	365.44	83.9982	221.473	213.563	186.422	293.086	217.981	426.433	158.903	227.933	647.932	200.57	166.58	244.085	200.981	418.624	314.2	185.321	174.733	180.706	133.234	180.031	197.354	221.774	434.026	243.156	453.08	235.049	100.825	363.222	213.692	197.345	251.966	243.917	143.481	43.1962	309.537	344.312	198.451	306.078	483.274	122.163	293.287	230.301	249.504	276.17	176.93	303.491	158.734	87.0342	69.0375	152.624	270.234	247.951	280.788	421.85	142.442	211.61	182.234	186.825	105.744	301.724	283.986	306.859	246.46	185.186	104.441	99.4016	325.408	97.5509	462.829	201.128	349.652	226.122	164.475	280.589	193.517	234.86	244.079	189.788	260.758	240.5	306.699	186.024	50.9778	269.109	499.005	211.13	174.424	346.628	352.732	340.411	290.678	172.448	183.872	479.266	348.691	186.389	176.424	216.642	237.797	201.794	310.522	323.396	229.435	79.5286	39.7377	93.6644	337.737	244.371	153.056	239.661	279.947	249.681	272.443	206.697	225.121	211.626	170.748	309.993	145.563	148.164	239.574	222.296	137.89	266.937	187.981	183.057	264.617	334.794	120.564	184.426	78.6068	251.258	137.061	187.264	290.518	361.527	170.92	163.957	220.2	257.845	203.637	142.594	223.71	341.26	153.519	346.618	168.236	140.72	315.273	191.642	216.531	155.67	209.233	260.863	443.935	98.0229	67.7268	163.348	67.3513	95.6264	216.819	325.183	230.529	184.87	229.985	254.474	285.606	301.736	321.114	251.462	338.958	141.691	310.593	136.905	276.327	328.209	269.726	104.334	563.515	95.7133	48.8655	397.63	51.1077	316.15	676.207	244.072	89.7271	207.442	229.104	120.298
ENSG00000218300.1	ENSG00000218300	RPL22P14	processed_pseudogene	NA	0	0	0	0	0	0	0	0	0	0	0	0	0	0	0	0	0	0	0	0	0	0	0	1	0	0	0	0	0	0	0	0	0	0	0	0	0	0	0	0	0	0	0	0	0	0	0	0	0	0	0	0	0	0	0	0	0	0	0	0	0	0	0	0	0	0	0	0	0	0	0	0	0	0	0	0	0	0	0	0	0	0	0	0	0	0	0	0	0	0	0	0	0	0	0	0	0	0	0	0	0	0	0	0	0	0	0	0	0	0	0	0	0	0	0	0	0	0	0	0	0	0	0	0	0	1	0	0	0	0	1	0	0	0	0	0	0	0	0	0	0	0	0	0	0	0	0	0	0	0	0	0	0	0	0	0	0	0	0	0	0	0	0	0	0	0	0	0	0	0	0	0	0	0	0	0	0	0	0	0	0	0	0	0	1	0	0	0	0	0	0	0	0	0	0	0	0	0	0	0	0	0	0	0	0	0	0	0	0	0	0	0	0	0	0	0	0	0	0	0	0	0	0	0	0	0	0	0	0	0	0	0	0	0	0	0	0	0	0	0	0	0	0	0	0	0	0	0	0	0	0	0	0	0	0	0	0	0	0	0	0	0	0	0	0	0	0	0	0	0	0	0	0	0	0	0	0	0	0	0	0	0	0	0	0	0	0	0	0	0
ENSG00000218305.3	ENSG00000218305	CDC14C	protein_coding	cell division cycle 14C	0	1.02269	0	0	0	0	0	0	0	0	0	0	0	0	0	1.04117	1.03197	0	0	0	0	0	0	0	0	0	0	0	0	0	0	0	0	1.04357	0	1.0292	0	0	3.10168	0	0	0	0	0	0	0	0	0	0	0	0	0	0	0	0	0	0	0	0	1.03905	0	0	0	0	0	0	0	0	0	0	0	0	0	0	0	0	0	0	0	0	0	0	0	0	0	1.05719	1.06083	1.03907	0	0	0	0	0	0	0	0	0	0	1.05924	0	1.0403	0	0	0	0	0	0	0	0	0	0	0	0	0	1.03874	0	0	0	1.05778	0	0	0	1.04111	2.0948	0	0	2.04781	0	0	1.04401	1.0273	0	0	0	0	0	0	0	0	0	1.02647	0	0	0	1.03358	0	0	0	0	0	0	1.03179	0	0	0	0	0	0	0	0	0	0	0	0	0	0	0	0	1.04102	0	0	0	0	0	0	2.14926	0	0	0	0	2.08936	0	0	0	0	0	0	0	0	0	0	0	0	0	0	0	0	0	0	0	0	0	0	0	2.06347	0	0	0	0	0	0	0	0	0	0	0	0	0	0	0	0	0	0	0	0	0	0	2.08606	0	0	0	1.05174	0	0	0	0	2.12573	0	0	0	0	0	0	0	0	0	1.04032	0	0	0	0	0	0	0	0	0	2.02285	0	0	1.03597	0	0	0	0	1.04814	2.05637	0	0	0	0	1.05163	0	0	0	0	0	0	0	0	0	0	0	0	0	0	0	0	0	0	0
ENSG00000218313.1	ENSG00000218313		processed_pseudogene	NA	0	4	0	0	0	0	0	0	0	0	0	0	0	0	0	0	0	0	0	0	0	0	0	1	0	0	0	0	0	1	0	0	0	0	0	0	0	8	0	0	0	0	0	0	0	0	0	0	0	1	1	0	0	0	0	0	0	0	0	0	0	1	0	1	0	1	0	0	0	0	1	0	2	0	0	0	2	1	0	0	0	0	0	0	2	0	0	1	0	0	0	0	0	1	0	0	0	0	0	0	1	0	1	3	0	0	0	0	0	1	0	0	0	0	0	0	1	0	0	0	0	0	0	0	0	0	0	0	0	1	0	0	0	0	3	0	0	0	0	0	0	4	0	0	0	0	0	0	1	2	0	0	0	0	1	1	0	0	0	0	0	0	1	0	0	0	0	0	1	2	0	0	0	2	0	0	0	0	0	2	2	0	0	0	0	0	0	4	0	0	0	0	0	1	0	1	0	0	0	0	0	0	0	0	0	0	0	0	0	0	0	0	0	0	0	0	0	0	0	0	4	0	0	0	0	0	1	0	0	1	0	0	0	0	0	1	5	0	0	0	0	0	2	1	0	0	0	1	0	0	0	0	0	0	0	0	0	5	0	1	0	0	1	0	0	0	0	1	0	2	0	1	0	0	0	0	0	0	0	0	0	0	0	0	1	0	0	1	0	1
ENSG00000218336.7	ENSG00000218336	TENM3	protein_coding	teneurin transmembrane protein 3	580.001	6541	441	3553.86	4388	2512	5692	2988	4671	3703	1694	4023.99	197	2658	3480	4681.95	2665.96	98	1375	3985	2685	90.4656	2272	4491.94	11	5449.82	2642	5884.94	3893.98	4932	1373	1499	4467	2928.86	2263.91	3523.93	3368.92	5104.96	1410.85	2297	1439.93	4599.65	1641	1102	3704.98	3433.87	3253.99	125	3911.62	7067	4541.93	2295	2774.68	1377	14	5249.91	3052	1784.94	1172	2121	347	4061	181	6579	1046	2664	5220.01	4463.75	5691.78	2399.81	65	1005	3686.79	6552.99	1933.94	196	5146.89	3814	4604	2785.88	3144	2942.97	572.001	1979	195.719	3742	749	4573.7	115	503	2409	1707	4520	1611	375	2727	6255.85	1975	8091.9	1734	1453	4034.92	6792	4012.61	4848.92	505	2888	185	3417.95	4943.82	265	2938.84	4932.94	5811	9057.96	1882	4104.01	2959.61	351	2535.98	5618.82	2308	2973.97	2666	9879.78	5183.75	2004	1921.95	3070	2353	2255	5324	832	61	3394.93	4028.82	4240.84	5692	4466.9	675.999	3429.96	127	2692.99	5694.87	2239.92	4341.83	2567.99	1493.09	350.74	216	5160.94	4482.67	7592	7144	3059	3403.92	1027	472	302	3635.77	469	5196.9	4174.57	3033.97	1591.97	1231	6386.99	699	9344.85	2758.92	4887.92	3161.86	2927.97	4402	7018.98	4613.89	4864.87	2553	3276.94	2244	7012.43	1856.76	6037.95	2857.96	3154	4934.86	3280	4468.96	3357.68	4162.96	6347.95	3888.82	2929	5762	4934	7356.94	75	5399.88	611	1339	7684.75	7021.22	5511.92	1423	693.001	1316.79	5421.99	10208	1643	3616	5656.82	4965.86	3993	3851	2602.94	162	1261	4743.83	170	2015	5888.97	4265	170	5480.79	1675.96	3900.49	5963	406	420	402	34	3300.84	1983	934.555	5298	6005.79	2800.94	3738.44	671	2840.93	1177	2053.98	2183.86	4480.93	3240.83	4927.85	3884.92	2230	507	76	1487	3142.95	5714.87	2626.91	5607	514	441	4676.93	21	972	2038	1237	3186.76	577	2708	189	6822.84	7643.98	696.999	3636.78	4573.91	3704.92	2433	100	2413.77	2171.86	5670	2138	93.9999	686	679.665	3950	35	3818.86	889	1874	1863.89	3848	4754	4288.64
ENSG00000218337.1	ENSG00000218337		processed_pseudogene	NA	0	0	0	0	0	0	0	0	0	0	0	0	0	0	0	0	0	0	0	0	0	0	0	0	0	0	0	0	0	0	0	0	0	0	0	0	0	0	0	0	0	0	0	0	0	0	0	0	0	0	0	0	0	0	0	0	0	0	0	0	0	0	0	0	0	0	0	0	0	0	0	0	0	0	0	0	0	0	0	0	0	0	0	0	0	0	0	0	0	0	0	0	0	0	0	0	1	0	0	0	0	0	0	0	0	0	0	0	0	0	0	0	0	0	0	0	0	0	0	0	0	0	0	0	0	0	0	0	0	0	0	0	0	0	0	0	0	0	0	0	0	0	0	0	0	0	0	0	0	0	0	0	0	0	0	0	0	0	0	0	0	0	0	0	0	0	0	0	0	0	0	0	0	0	0	0	0	0	0	0	0	0	0	0	0	0	0	0	0	0	0	1	0	0	0	0	0	0	0	0	0	0	0	0	0	0	0	0	0	0	0	0	0	0	0	0	0	0	0	0	0	0	0	0	0	0	0	0	0	0	0	0	0	0	0	0	0	0	0	0	0	0	0	0	0	0	0	0	0	0	0	0	0	0	0	0	0	0	0	10	0	0	0	0	0	0	0	0	0	0	0	0	0	0	0	0	0	0	0	0	0	0	0	0	0	0	0	0	0	0
ENSG00000218347.2	ENSG00000218347	HNRNPA1P1	processed_pseudogene	NA	0	0	0	1.00005	0	1.0001	0	0	0	0	0	0	1.00005	0	1.00012	1.00008	0	0	0	1	1.00024	0	0	0	0	0	1.00014	1	0	0	0	1.00006	0	4.0002	1.0001	0	0	0	1.00113	0	0	0	0	0	0	2.01293	0	0	2.00023	6.00557	0	1.00016	8.00057	0	0	2.00031	0	0	0	0	0	0	0	0	2.00026	1.0244	0	1.00017	0	0	1.00005	0	1.00017	0	1.01764	0	1.00011	0	0	0	0	1.00013	0	0	0	0	1.00008	0	0	0	1	0	0	0	0	1.00146	0	0	0	0	3.00027	0	1.00015	1.00007	1.0001	0	0	0	1.00021	1.00009	0	3.00024	0	0	1.00011	1.01797	1.00004	0	0	1.00011	0	0	0	1.00011	0	0	1.00016	0	0	0	1.00026	0	1.00008	1.00011	0	0	1.00008	0	0	1.00006	0	0	0	1	0	1.00023	0	0	1.00099	0	0	1.00003	0	0	1.00011	0	0	0	0	1.00006	2.00048	0	0	1.00012	0	1.00042	1.00015	0	2.00011	0	0	5.00027	1.00009	0	0	0	1.00007	0	0	0	2.00012	0	0	0	1.00006	0	0	1.00003	1.00016	1.00009	0	2.00009	1.00008	0	0	0	0	1.00009	0	0	0	0	0	0	0	0	1.00011	3.00024	2.00212	0	0	0	1.00019	0	0	1	1.00008	1	0	0	0	2	0	0	0	1	3.00014	0	0	1.00022	0	0	0	1.00006	1.00007	0	0	0	0	1	0	0	0	4.00026	0	1.00004	2.00008	0	0	1.00004	1.00019	1.00015	1.00014	2.00008	2.00023	0	2.0002	1.00005	0	0	0	0	0	0	0	0	0	1.00018	0	0	1.00012	0	1.00009	0	0	2.00028	1.00007	0	1.00015	0	0	1.0001	0	0	2.00029	0	0	1.00004	1.00004	0
ENSG00000218350.1	ENSG00000218350	LYPLA1P3	processed_pseudogene	NA	0	1.22007	1.39321	1.33764	0	0	0	0	2.04209	1.30061	1.48482	0	1.17702	0	0	1.45653	0	0	0	1.29791	0	0	0	0	1.15566	0	0	0	1.22236	0	0.619337	0	0	0	0	0	0	2.5612	1.22471	0	1.14175	1.20012	0	1.15287	0	0	0	0	0	0	0	0	0	1.18671	0	1.19453	0	1.29361	1.37169	0	0	0	0	0	1.17038	2.39512	1.31809	1.31604	0	0.222397	2.8926	1.15238	0	0	1.17791	0	1.19988	3.34291	1.86543	0	1.37177	1.22929	1.12335	0	1.18927	0	0	0	0	2.44556	0	0	0	0	2.40251	0	0	0	3.34048	0	0	0	0	0	1.1967	0	0	1.3689	6.33551	0	0	2.38971	0	0	0	0	1.22771	0	0	1.2016	2.38622	0	1.22894	0	0	1.44685	0	0	6.39058	0	0	1.19852	0	0	0	0	1.25189	0	0	0	0	0	0	0	0	0	0	0	0	0	0	0	0	3.78486	0	0	0	0	1.34393	0	0	0	0	1.41218	0	0	0	0	2.41033	1.29096	0	1.21448	0	0	0	0	0	0	0	0	0	0	0	4.89805	0	0	0	0	0	0.022466	1.25541	0	0	4.32454	0	0	2.32412	0	0	0	0	0	0	0	0	0	0	3.533	0	0	1.21299	1.13596	0	0	0	0	0	0	0	0	0	0	0	0	0	0	1.17883	1.66739	0	1.19321	0	0	0	0	0	1.85477	0	0	0	0	0	0	0	1.19705	0	1.26843	0	0	1.17166	0	0	0	1.19549	1.17	0	0	2.46716	0	0	0	1.19829	0	0	0	2.76443	0	0	0	0	0	2.42497	2.44442	0	1.12795	0	0	0	0	0	0	0	1.19932	0	0	0	1.18909	0	0	0	0
ENSG00000218351.2	ENSG00000218351	RPS3AP23	transcribed_processed_pseudogene	NA	0	0	0	0	0	0	0	0	0	0	0	0	0	0	0	0	0	0	0	0	0	0	0	0	0	0	0	0	0	0	0	0	0	0	0	0	0	0	0	0	0	0	0	0	0	0	0	0	0	0	0	0	0	0	0	0	0	0	0	0	0	0	0	0	0	0	0	0	0	0	0	0	0	0	0	0	0	0	0	0	0	0	0	0	0	0	0	0	0	0	0	0	0	0	0	0	0	0	0	0	0	0	0	0	0	0	0	0	0	0	0	0	0	0	0	0	0	0	0	0	0	0	0	0	0	0	0	0	0	0	0	0	0	0	0	0	0	0	0	0	0	0	0	0	0	0	0	0	0	0	0	0	0	0	0	0	0	0	0	0	0	0	0	0	0	0	0	0	1	0	0	0	0	0	0	0	0	0	0	0	0	0	0	0	0	0	0	0	0	0	0	0	0	0	0	0	0	0	0	0	0	0	0	0	0	0	0	0	0	0	0	0	0	0	0	0	0	0	0	0	0	0	0	0	0	0	0	0	0	0	0	0	0	0	0	0	0	0	0	0	0	0	0	0	0	0	0	0	0	0	0	0	0	0	0	0	0	0	0	0	0	0	0	0	0	0	0	0	0	0	0	0	0	0	0	0	0	0	0	0	0	0	0	0	0	0	0	0	0	0
ENSG00000218357.3	ENSG00000218357	LINC01644	lncRNA	long intergenic non-protein coding RNA 1644	0	0	0	0	0	0	0	0	0	0	0	0	0	0	0	0	0	0	0	0	0	0	0	0	0	0	0	0	0	0	0	0	0	0	0	0	0	0	0	0	0	0	0	0	0	0	0	0	0	0	0	0	0	0	0	0	0	0	0	0	0	0	0	0	0	0	0	0	0	0	0	0	0	0	0	0	0	0	0	0	0	1	0	0	0	0	0	0	0	0	0	0	0	0	0	0	0	0	0	0	0	0	0	2	0	0	0	0	0	0	0	0	0	0	0	0	0	0	0	0	1	1	0	0	0	0	0	0	0	0	0	1	0	0	0	0	0	0	0	0	1	0	0	0	0	0	0	0	0	0	0	0	0	0	0	0	0	4	0	0	0	0	0	0	0	0	0	0	0	1	0	0	0	0	0	0	0	0	0	0	0	0	0	0	0	0	0	0	0	0	0	0	0	0	0	0	0	0	0	0	0	0	0	0	0	0	0	0	0	0	0	0	0	0	0	0	0	0	0	0	1	0	0	0	0	0	0	0	0	1	0	0	0	0	0	0	0	0	0	0	0	0	0	0	0	0	0	0	0	0	0	1	0	0	0	0	0	0	0	0	0	0	0	1	0	0	0	1	0	0	0	0	1	0	0	0	0	0	0	0	0	0	0	0	0	0	0	0	0	0
ENSG00000218358.2	ENSG00000218358	RAET1K	transcribed_unprocessed_pseudogene	retinoic acid early transcript 1K pseudogene	1	1	0	2	2	1	6.72434	0	3	6.02461	1	1	14.7123	5	6	0	1	1	5	2	1	2.33657	0	15	1	1	0	1	0	4	0	1	3.01245	3	1	1.43797	2	2.51563	1	12.6585	7	0	0	0	1	2	1	0	0	1	0	6.02563	3	15.4782	14.1171	2	0	0	2	3	4	0	2	4.28645	11	1	7.09222	3	2	2	0	3	0	0	1.78751	2	1	1	1	0	1	1.30311	0	3	3	3	0	0	8	2	1	0	7.01646	2	2	11.381	1	0	3.2592	1	4.07458	2	3.01615	4	8	6.36444	2	26.1134	10.5934	2	4.47743	0	0	0	1	4	0	0	4	0	0	4	4	1	1	0	1	9	5.52905	1	0	9.0538	2	1	3	1	1	6.72444	1.32366	1.17026	2	4.1329	2.38855	1	2.64525	2	1	2	3	6	5	4	0	12	4	3.02306	3.18979	7	2.34459	3	3	3	0	0	6	0	0	2	1.73023	2.02779	2	4	0	3.60037	33	3	1	7.07521	0	0	1	1	0	4	1	0	2.00902	6.18916	2	1	6	0	0	6	0	1.06137	7	0	0	1	2.6832	2	9	0	0	1	1	1	0	1	1	2	0	0	6	3	1	12.1622	5	0	1	5	11	0	3	4.08947	2	8.17475	0	10	2	1	1	5	5	0	1	2	2	1	7	5.09346	7	4	0	1	0	7.72578	6.01876	5.02233	0	1.0246	6.44076	1.14306	5	7	1	1	2.64499	4.01355	8.03539	0	3.21461	2	2	6	1	3.03613	17.0604	1	14	3	3	5.02593	0	0	2	0	43.0851	0	0	3.2571	0	2	8.37826	4	0	4	1	0
ENSG00000218359.1	ENSG00000218359	SUMO2P13	processed_pseudogene	NA	0	0	0	0	0	0	0	0	0	0	0	0	0	0	0	0	0	0	0	0	0	0	0	0	0	0	0	0	0	0	0	0	0	0	0	0	0	0	0	0	0	0	0	0	0	0	0	0	0	0	0	0	0	0	0	0	0	0	0	0	0	0	0	0	0	0	0	0	0	0	0	0	0	0	0	0	0	0	0	0	0	0	0	0	0	0	0	0	0	0	0	0	0	0	0	0	0	0	0	0	0	0	0	0	0	0	0	0	0	0	0	0	0	0	0	0	0	0	0	0	0	0	0	0	0	0	0	0	0	0	0	0	0	0	0	0	0	0	0	0	0	0	0	0	0	0	0	0	0	0	0	0	0	0	0	0	0	0	0	0	0	0	0	0	0	0	0	0	0	0	0	0	0	0	0	0	0	0	0	0	0	0	0	0	0	0	0	0	0	0	0	0	0	0	0	0	0	0	0	0	0	0	0	0	0	0	0	0	0	0	0	0	0	0	0	0	0	0	0	0	0	0	0	0	0	0	0	0	0	0	0	0	0	0	0	0	0	0	0	0	0	0	0	0	0	0	0	0	0	0	0	0	0	0	0	0	0	0	0	0	0	0	0	0	0	0	0	0	0	0	0	0	0	0	0	0	0	0	0	0	0	0	0	0	0	0	0	0	0	0
ENSG00000218363.1	ENSG00000218363	SLC25A20P1	processed_pseudogene	NA	0	0	0	0	0	0	0	0	0	0	0	0	0	0	0	0	0	0	0	0	0	0	0	0	0	0	0	0	0	0	0	0	0	0	0	0	0	0	0	0	0	0	0	0	0	0	0	0	0	0	0	0	0	0	0	0	0	0	0	0	0	0	0	0	0	0	0	1	0	0	0	0	0	0	0	0	0	0	0	0	0	0	0	0	0	0	0	0	0	0	0	0	0	0	0	0	0	0	0	0	0	0	0	0	0	0	0	0	0	0	0	0	0	0	0	0	0	0	0	0	0	0	0	0	0	0	0	0	0	0	0	0	0	0	0	0	0	0	0	0	0	0	0	0	0	0	0	0	0	0	0	2	0	0	0	0	0	0	0	0	0	0	0	0	0	0	0	0	0	0	0	0	0	0	0	0	0	0	0	0	0	0	0	0	0	0	0	0	0	0	0	0	0	0	0	0	0	0	0	0	0	0	0	0	0	0	0	0	0	0	0	0	0	0	0	0	0	0	0	0	0	0	0	0	0	0	0	0	0	1	0	0	0	0	0	0	0	0	0	0	0	0	0	0	0	0	0	0	0	0	0	0	0	0	0	0	0	0	0	0	0	0	0	0	0	0	0	0	0	0	0	0	0	0	0	0	0	0	0	0	0	0	0	0	0	0	0	0	0	0
ENSG00000218410.1	ENSG00000218410		processed_pseudogene	NA	0	0	0	0	0	0	0	0	0	0	0	0	0	0	0	0	0	0	0	0	0	0	1	0	0	0	0	0	0	0	0	0	0	0	0	0	0	0	0	0	0	0	0	0	0	0	0	0	0	0	0	0	0	0	0	0	0	0	0	0	0	0	0	0	0	0	0	0	0	0	0	0	0	0	0	0	0	0	0	0	0	0	0	0	0	0	0	0	0	0	0	0	0	0	0	0	0	0	0	0	0	0	0	0	0	0	0	0	0	0	0	0	0	0	0	0	0	0	0	0	0	0	0	0	0	0	0	0	0	0	0	0	0	0	0	0	0	0	0	0	0	0	0	0	0	0	0	0	0	0	0	0	0	0	0	0	0	0	0	0	0	0	0	0	0	0	0	0	0	0	0	0	0	0	0	0	0	0	0	0	0	0	0	0	0	0	0	0	0	0	0	0	0	0	0	0	0	0	0	0	0	0	0	0	0	0	0	0	0	0	0	0	0	0	0	0	0	0	0	0	2	0	0	0	0	0	1	0	0	0	0	0	0	0	0	0	0	0	0	0	0	0	0	0	0	0	0	0	0	0	0	0	0	0	0	0	0	0	0	0	0	0	0	0	0	0	0	0	0	0	0	0	0	0	0	0	0	0	0	0	0	0	0	0	0	0	0	0	0	0
ENSG00000218416.4	ENSG00000218416		lncRNA	uncharacterized LOC100130449	0	1	0	0	0	0	1	0	1	0	0	0	0	0	0	0	0	0	1	2	0	0	0	0	0	1	1	0	0	0	0	0	2	0	0	0	0	2	0	0	0	0	0	0	0	0	0	0	0	0	1	0	0	9	1	0	0	0	0	0	0	0	0	1	1	0	0	2	0	0	1	0	0	0	2	0	0	0	0	0	0	0	0	0	1	1	0	0	1	1	0	0	0	0	0	0	0	1	0	1	0	0	0	0	0	0	0	0	0	0	0	0	0	0	1	0	0	1	0	0	3	0	0	0	0	0	0	1	0	0	0	0	2	0	0	0	0	1	0	0	0	0	0	0	0	0	0	0	0	2	0	0	2	0	0	0	0	0	0	0	0	0	0	0	1	0	0	0	0	1	0	0	0	0	0	0	0	1	0	0	0	2	2	1	0	0	1	2	0	0	0	0	0	0	0	0	0	0	0	0	0	0	0	0	0	1	0	0	0	1	0	0	0	0	0	1	0	0	0	0	4	0	0	0	1	0	0	0	1	0	0	0	0	0	0	0	2	1	0	0	0	0	0	0	0	0	0	1	0	0	0	0	0	0	0	0	0	0	1	2	0	0	0	0	0	0	0	0	0	0	0	0	0	0	0	0	0	0	1	1	0	0	0	0	0	0	0	1	0	1
ENSG00000218418.2	ENSG00000218418		processed_pseudogene	NA	1.10842	10.9181	13.6704	6.83253	9.99851	10.3843	15.7331	10.2004	22.3198	4.4299	8.99837	12.1675	3.28064	31.6812	14.5531	15.6732	3.36629	8.89687	7.57209	4.43834	10.4513	33.2956	7.73253	22.3827	5.50347	32.5088	8.02594	16.6622	30.301	12.3705	5.6799	3.32239	29.0323	16.1028	18.8219	24.7941	25.885	7.77194	16.9452	38.7045	32.9877	5.54999	1.12684	5.58668	11.1097	18.5667	24.3238	3.36399	17.0127	34.2987	13.2491	11.1882	16.1696	7.68777	6.81253	27.9633	8.93177	2.21828	5.48797	13.4547	5.5075	29.5742	6.74523	5.54756	58.857	9.00422	12.0725	22.5845	17.7979	9.06995	53.4865	19.7302	2.2688	17.1942	30.4928	1.08347	33.8188	32.7729	53.8969	6.64262	29.289	10.0619	0	4.41351	7.66072	16.8051	10.9452	5.58061	42.4189	11.2808	20.4945	3.30871	22.1939	6.67517	16.6474	2.21491	13.3911	6.62992	23.7469	9.85872	22.4237	17.8002	9.99685	16.8448	31.968	24.3962	11.1044	17.4253	69.4174	7.8641	0	29.4808	6.71394	15.5533	13.2501	16.0002	12.2458	10.2032	14.7543	4.49956	8.00166	15.5803	24.7738	16.7999	23.1931	12.3704	5.46832	16.7448	11.3986	1.09793	13.5168	9.89752	4.409	8.77545	4.42661	27.6623	4.47916	15.733	27.0572	13.6512	14.3895	14.3368	5.65603	3.36361	9.97965	30.8074	7.63929	10.228	3.36709	4.54838	13.2401	6.7497	4.49909	24.5578	14.6998	20.1757	0	7.73667	1.09367	5.54547	6.77484	20.0224	4.4296	7.78313	3.33345	3.31639	29.1332	5.55109	40.6789	4.4253	14.6351	17.8067	13.4432	20.2425	77.0461	16.7366	10.0148	15.7256	10.0802	1.10186	29.7428	12.381	22.9767	6.76143	31.8269	9.11987	28.1217	28.2268	13.3249	22.4238	18.6004	14.9762	15.8063	25.8308	29.0265	14.7235	35.9369	3.35654	10.0828	25.6789	13.3721	26.9633	10.9668	3.28093	1.10296	6.84849	15.453	8.84711	17.0375	6.6322	46.1411	14.6172	28.1827	6.6358	10.1765	15.4859	12.2364	23.2697	20.1245	18.945	7.69429	23.684	6.74457	17.2581	10.1138	8.83735	24.5434	32.6078	2.20841	7.74675	2.21123	8.85366	6.67727	25.4278	25.6557	43.6124	6.70183	5.5608	19.9955	9.97404	11.2322	4.39233	28.8881	28.2332	4.56439	25.9961	14.8472	9.44471	5.41515	13.3704	13.4692	12.5942	32.8753	56.6172	22.5869	3.33146	13.5729	3.30867	0	15.1506	25.3669	10.1079	10.1175	0	21.2935	13.1076	7.81545	5.58134	33.0699	11.1565	30.5001	10.2163	38.347	8.85356	26.3381	10.0789	39.8273	2.27635	16.1708	10.4397	0	28.3401	1.13847	8.03073	31.1853	23.3328	2.2206	7.95707	12.3363	3.42174
ENSG00000218424.2	ENSG00000218424	NDUFS5P1	processed_pseudogene	NA	0	0	0	0	0	0	0	0	0	0	0	0	0	0	0	0	0	0	0	0	0	0	0	0	0	0	0	0	0	0	0	0	0	0	0	0	0	0	0	0	0	0	0	0	0	0	0	0	0	0	0	0	0	0	0	0	0	0	0	0	0	0	0	0	0	0	0	0	0	0	0	0	0	0	0	0	0	0	0	0	0	0	0	0	0	0	0	0	0	1	0	0	0	0	0	0	0	0	0	0	0	0	0	0	0	0	0	0	0	0	0	0	0	0	0	0	0	0	0	0	0	0	0	0	0	0	0	0	0	0	0	0	0	0	0	0	0	0	0	0	0	0	0	0	1	0	0	0	0	0	0	0	0	0	0	0	0	0	0	0	0	0	0	0	0	0	0	0	0	1	0	0	0	0	0	0	0	0	0	0	0	0	0	0	0	0	0	0	0	0	0	0	0	0	0	0	0	0	0	0	0	0	0	0	0	0	0	0	0	0	0	0	0	0	0	0	0	0	0	0	0	0	0	0	0	2	0	0	0	0	0	0	0	0	0	0	0	0	0	0	0	0	0	0	0	0	0	0	0	0	0	0	0	0	0	0	0	0	0	0	0	0	0	0	0	0	0	0	0	0	0	0	0	0	0	0	0	0	0	0	0	0	0	0	0	0	0	0	0	0
ENSG00000218426.5	ENSG00000218426		processed_pseudogene	NA	0	0	0	2.72507	2.10565	0	8.41846	2.07124	2.23025	11.2537	7.62592	2.30578	6.43287	4.57495	2.12216	1.86485	7.18526	3.70636	3.16646	3.64445	2.35752	9.47101	4.16919	5.80317	0	0	2.56878	7.56959	2.12183	4.18106	2.24596	4.62508	6.14309	0	5.58827	2.75564	12.5865	6.26757	0	8.99902	6.37572	1.97888	0	6.35933	9.13261	1.84929	3.50669	0	6.04526	9.18445	8.19496	1.99269	19.0339	0	0	7.04224	7.03577	0	11.1459	1.90159	0	4.61251	2.529	15.5374	0	0	8.11148	15.2427	6.65578	0	7.089	0	0	2.43429	8.26091	0	0	2.06239	11.7054	5.22257	2.17626	0	0	0	0	5.82787	1.99352	1.58354	0	1.81748	3.52033	4.26493	4.03403	1.69628	2.68083	1.76923	1.93961	0	1.80041	5.58861	4.18466	0	3.55304	0	2.15903	7.14223	1.71665	0	7.94015	0	5.11114	0	5.36857	1.96023	3.32924	8.21692	0	0	2.24921	3.69132	8.34984	0	11.1014	3.92863	0	0	0	7.96388	0	10.9122	2.28375	1.69198	0	0	9.7705	6.5778	0	8.42442	10.9798	4.34638	2.42973	6.80708	0	2.01174	0	2.96806	1.8076	0	0	9.00064	1.79866	11.728	0	7.34116	6.52087	12.3652	1.75075	3.53437	0	6.79334	2.42029	0	2.07589	11.0496	0	5.57874	8.98384	1.55174	0	0	2.02118	9.1197	0	12.5406	8.28847	5.15025	3.54405	2.07258	7.07077	3.47242	4.68314	5.76049	12.9053	4.3667	8.50476	0	0	0	0	0	15.1323	0	6.1643	5.76752	2.21814	4.19624	4.45539	1.85497	0	4.53067	2.35965	4.50603	1.60209	0	0	0	3.3918	6.41492	0	3.16978	14.76	1.76	8.11923	3.47481	2.19552	0	2.09711	3.64468	2.08695	5.37377	1.66196	0	0	3.55232	7.04574	1.67575	7.32022	10.072	0	11.1007	0	8.94046	0	3.1507	11.0809	2.36661	1.95012	0	5.82908	7.2606	1.95073	3.05749	5.73506	8.76735	0	4.62408	7.42759	0	1.51626	2.37733	4.06168	2.32481	0	4.03713	6.73041	0	13.1567	0	1.78844	3.22729	6.57111	10.523	6.9783	2.16532	4.43959	0	5.25658	6.19923	10.2736	5.03821	4.75487	2.6583	4.94284	0	7.43124	0	6.28902	2.16386	2.28877	0	0	10.6449	1.86826	5.46134	7.41767	0	1.65154	6.70641	0	2.06741
ENSG00000218428.1	ENSG00000218428	NIP7P3	processed_pseudogene	NA	0	0	0	1	0	0	0	0	0	0	0	0	0	0	0	0	0	0	0	0	0	1	0	0	0	0	0	0	0	0	0	0	0	0	1	0	2	0	0	1	0	0	0	0	0	0	0	0	0	0	0	0	1	0	0	0	0	0	0	0	0	1	0	0	0	0	0	0	0	0	0	0	2	1	0	0	1	0	3	0	0	1	0	0	0	0	1	0	0	0	0	0	1	0	0	0	0	0	0	0	0	0	0	0	0	1	0	0	0	0	1	0	0	0	0	0	0	0	0	1	0	1	0	0	1	1	0	1	1	1	0	0	0	0	0	0	0	0	0	0	0	1	0	0	0	0	0	0	0	1	0	0	0	2	0	0	0	0	0	2	0	1	0	0	0	0	0	1	0	2	0	0	0	0	0	0	0	0	0	1	0	0	0	0	0	0	0	0	0	0	0	1	0	2	0	0	0	0	0	0	0	0	0	0	0	0	0	1	0	0	0	0	0	0	0	0	1	0	0	0	3	0	0	0	1	0	0	1	0	1	0	0	0	0	0	0	1	0	0	0	0	0	0	1	0	0	0	0	0	0	0	0	0	0	0	0	1	1	0	0	0	0	0	0	0	2	0	1	0	0	0	0	0	0	0	0	0	0	0	0	0	0	0	0	0	0	0	0	0	0
ENSG00000218454.2	ENSG00000218454	HNRNPA1P19	processed_pseudogene	NA	0	0	0	0	0	1	0	0	0	1.00039	0	0	1.00028	0	0	0	0	0	0	0	0	0	0	0	0	0	0	0	0	1	0	0	0	0	0	0	0	0	2	1.00013	0	2	0	0	2	0	0	0	0	0	0	0	0	1.00028	0	0	0	0	0	1.00039	0	0	0	0	0	0	0	0	0	0	0	0	0	0	0	0	0	0	0	0	0	2	0	0	0	0	0	0	0	0	1	0	0	0	0	0	0	0	0	0	0	0	1.00018	0	0	0	0	0	0	0	0	0	1.00022	0	0	0	0	1	0	0	0	0	1.00021	1.00013	0	0	0	0	0	0	0	0	0	0	1.00024	0	0	0	0	0	1.00013	0	0	1	0	0	0	0	0	0	0	0	0	0	0	0	0	0	1.00046	0	1.00027	1	0	0	0	0	0	0	0	0	0	0	0	0	0	0	0	0	0	0	0	0	0	0	0	0	0	0	0	0	0	0	0	0	0	0	0	0	0	0	0	0	0	0	0	0	0	0	0	0	0	0	0	0	0	0	0	0	1.00051	1	0	0	0	0	0	0	0	0	0	0	0	0	0	0	0	0	0	0	0	0	0	0	0	0	0	0	0	0	0	0	0	1	0	1	2.00041	0	0	0	0	0	0	0	0	0	0	0	0	0	0	0	0	0	0	0	0	0	0	0	0	0	0	0	0	0	0	0	0	0	0	0
ENSG00000218459.1	ENSG00000218459	RPS27P15	processed_pseudogene	NA	0	1	2	4	5.00126	3.00061	4.00104	2	7.00151	3.00026	1.00026	4.00066	3	3	2	6.00053	2	1	4	2.00036	0	1	0	6	2	10.0008	1	6	4	8.00167	0	3	2.00018	6	4	5	9	6	3.00129	4	3	2.00051	0	0	0	1	3.00059	0	4.00052	3.00075	0	3	9	1	0	8.00138	3.00028	5	0	6.00099	1	1	0	2.00021	1	10	10.0017	1.00014	0	0	6.00102	2	0	6.0008	6.00223	0	3.85444	6	3.00026	10	3.00166	3	0	1.00031	0	4	0	5.00182	2.00074	4	3.0008	1.00017	1.00014	7	4	6	2.00044	0	0	0	1.00043	2	3	6	12.0048	2	1	4	4.00102	7.00116	1	2.00038	2.0005	1	8.0018	2.00079	14	0	2	7	2.00151	0	14	4.00129	3.00033	2.00026	3	0	1.00053	4.00049	3	4.00044	0	0	4.00055	3	2	4.00103	2.00038	1.00031	1.00019	2.00019	7.00127	0	3	7.24066	1.00022	3	0	11.0016	3	1	3	10.0006	1	5	3	3.00041	3.00246	1.00026	1.00038	3	4	4	0	3.00108	10	0	7.00061	3	6	0	0	6.00078	4.00046	2	0	4	3.00129	4.0007	6.00071	4	1.00006	8.00074	2.00023	3	2	5.00104	6.00169	7.00071	5	0	5.00246	3.00017	0	4	4	2.00047	2	1	4.0017	10	7	1	2	6	2	1	4.00121	2	2.00039	2.00064	4.23997	3	4	2	1	7.00155	0	0	1	3.00045	1	5	0	1	1	8.00113	1.00058	2	0	6.00069	0	4.0028	5	5	1	2	3.00475	1.00016	3	1	7.00132	3	4	3.00087	4.00053	8.00433	3	5.00114	2.00054	5	9	5	8.002	1	0	6	0	0	10	2	6.00129	0	1.0488	1.0007	0	0	4.00068	0	7.00092	1.00019	2.00073	1	4	6	6.00215	1.00031	8	7	2	5.12237	0	8.00135	11.0053	2	3.00421	10.0012	5.00305	8.00125
ENSG00000218472.2	ENSG00000218472		processed_pseudogene	NA	0	0	0	0	0	0	0	0	2.00039	0	0	0	0	0	1.00109	0	0	0	0	0	0	0	1	0	0	1.00084	0	0	0	0	0	0	0	0	0	0	0	0	0	0	0	0	1.00061	0	0	0	0	0	1.00094	3.00317	0	0	1.00111	0	0	1.00037	1.00066	0	0	2.0014	1.00052	0	0	1	0	1.00051	0	2.00088	0	0	3.00197	0	1.00142	0	2.00291	0	0	1.00113	0	0	0	0	0	0	0	0	0	0	2	0	1.00048	0	0	0	0	0	1.00126	0	0	0	2	3	2	0	1	0	0	0	0	0	0	1.00091	0	0	2.00118	0	0	0	4.00407	0	0	0	1.00021	2	2	0	0	0	0	0	0	1	2	0	0	0	0	0	1.0002	0	0	1.00043	0	0	0	1.0015	1.00089	0	0	0	2.00059	0	0	0	2.00476	0	0	0	0	2.00072	1.00038	0	0	0	0	0	1.00026	0	2.00304	0	0	0	0	0	0	0	0	0	0	0	0	0	0	1.00015	1	0	0	0	1	3.00115	1	0	0	1.00014	0	0	1.00075	1.0007	0	0	0	0	0	0	0	0	0	2.00042	0	0	0	0	1.00023	0	0	0	0	0	1	0	0	0	0	0	0	0	1.00034	1.00038	0	2.00112	0	0	0	0	2	0	0	0	0	0	1	0	0	0	0	0	0	0	0	1	1	0	2.00129	0	1.00044	0	0	0	0	0	0	0	0	0	0	0	0	0	0	0	2.00048	0	0	0	1.00051	1.00053	0	0	0	0	0	2.0012	0	1.00099	1.00183	0	0	0	3.00102	0
ENSG00000218475.2	ENSG00000218475	ACTG1P18	processed_pseudogene	NA	0	0	0	0	1	0	0	1	0	3	0	0	0	0	0	1	0	0	0	0	0	0	0	0	0	0	0	0	0	0	0	0	0	0	0	0	0	1	0	0	0	0	0	2	0	0	0	0	0	0	0	0	0	0	0	0	1	0	0	0	0	0	0	0	0	0	0	1	0	0	1	0	0	2	0	0	0	0	1	0	0	0	0	0	0	0	0	0	0	0	0	0	0	0	0	0	0	0	0	1	0	0	0	0	0	0	0	0	1	0	0	1	0	0	0	0	0	1	0	0	2	1	0	0	0	0	0	0	0	0	0	0	0	0	0	0	0	0	0	0	1	0	0	0	0	0	0	0	0	0	0	0	0	0	0	0	0	0	0	0	0	0	0	0	0	0	0	0	0	0	0	0	0	1	0	0	0	0	0	0	1	0	0	0	1	0	1	2	0	0	1	0	0	0	0	0	1	0	0	0	0	0	3	0	0	0	0	0	0	0	0	1	1	0	0	0	0	0	0	0	0	0	0	0	0	0	0	0	0	1	0	1	0	0	0	0	1	0	1	0	0	0	0	0	0	0	0	0	0	0	0	0	0	0	0	0	0	0	0	0	0	0	0	0	0	0	0	0	0	0	2	0	0	0	0	0	0	0	0	0	0	1	0	0	0	0	0	0	0	1
ENSG00000218476.2	ENSG00000218476		processed_pseudogene	NA	0	0	0	0	0	0	0	0	0	0	0	0	0	0	0	0	0	0	0	0	0	0	0	0	1	0	0	0	0	0	0	0	0	0	0	0	0	0	0	0	0	0	0	0	0	0	0	0	0	0	0	0	0	0	0	0	0	0	0	0	0	0	0	0	0	0	0	0	0	0	0	0	0	0	0	0	0	0	0	0	0	0	0	0	0	0	0	0	0	0	1	0	0	0	0	0	0	0	0	0	0	0	0	0	0	0	0	0	0	0	0	0	0	0	0	0	0	0	0	0	0	0	0	0	0	0	0	0	0	0	0	0	0	0	0	0	0	0	0	0	0	0	0	0	0	0	0	0	0	0	0	0	0	0	0	0	0	0	0	0	0	0	0	0	0	0	0	0	0	0	0	0	0	0	0	0	0	0	0	0	0	0	0	0	0	0	0	0	0	0	0	0	0	0	0	0	0	0	0	0	0	0	0	0	0	0	0	0	0	0	0	0	0	0	0	0	0	0	0	0	0	0	0	0	0	0	0	0	0	0	0	0	0	0	0	0	0	0	0	0	0	0	0	0	0	0	0	0	0	0	0	0	0	0	0	0	0	0	0	0	0	0	0	0	0	0	0	0	0	0	0	0	0	0	0	0	0	0	0	0	0	0	0	0	0	0	0	0	0	0
ENSG00000218483.1	ENSG00000218483		processed_pseudogene	NA	0	0	0	0	0	0	0	0	0	0	0	0	0	0	0	0	0	0	0	0	0	0	0	0	0	0	0	0	0	0	0	0	0	0	0	0	0	0	0	0	0	0	0	0	0	0	0	0	0	0	0	0	0	0	0	0	0	0	0	0	0	0	0	0	1	0	0	0	0	0	0	0	0	0	0	0	0	1	0	0	0	0	0	0	0	0	0	0	0	0	0	0	0	0	0	0	0	0	0	0	0	0	0	0	0	0	0	0	0	0	0	0	0	0	0	0	0	0	0	0	0	0	0	0	0	0	0	0	1	0	0	0	0	0	0	0	0	0	0	0	0	1	0	0	0	0	0	0	0	0	0	0	0	0	0	0	0	0	0	0	0	0	0	0	0	0	0	0	0	0	0	0	0	0	0	0	0	0	0	0	0	0	0	0	0	0	0	0	0	0	0	0	0	0	0	0	0	0	0	0	0	0	0	0	0	0	0	0	0	0	0	0	0	0	0	0	0	0	0	0	0	0	0	0	0	0	0	0	0	0	0	0	0	0	0	0	0	0	0	0	0	0	0	0	0	0	0	0	0	0	0	0	0	0	0	0	0	0	0	0	0	0	0	0	0	0	0	0	0	0	0	0	0	0	0	0	0	0	0	0	0	0	0	0	0	0	0	0	0	0
ENSG00000218490.1	ENSG00000218490	FCF1P10	processed_pseudogene	NA	0	0	0	0	0	0	0	0	0	0	0	0	0	0	0	0	0	0	0	0	0	0	0	0	0	0	0	0	0	0	0	0	0	0	0	0	0	0	0	0	0	0	0	0	0	0	0	0	0	0	0	0	0	0	0	0	0	0	0	0	0	0	0	0	0	0	0	0	0	0	0	0	0	0	0	0	0	0	0	0	0	0	0	0	0	0	0	0	0	0	0	0	0	0	0	0	0	0	0	0	0	0	0	0	0	0	0	0	0	0	0	0	0	0	0	0	0	0	0	0	0	0	0	0	0	0	0	0	0	0	0	0	0	0	0	0	0	0	0	0	0	0	0	0	0	0	0	0	0	0	0	0	0	0	0	0	0	0	0	0	0	0	0	0	0	0	0	0	0	0	0	0	0	0	0	0	0	0	0	0	0	0	0	0	0	0	0	0	0	0	0	0	0	0	0	0	0	0	0	0	0	0	0	0	0	0	0	0	0	0	0	0	0	0	0	0	0	0	0	0	0	0	0	0	0	0	0	0	0	0	0	0	0	0	0	0	0	0	0	0	0	0	0	0	0	0	0	0	0	0	0	0	0	0	0	0	0	0	0	0	0	0	0	0	0	0	0	0	0	0	0	0	0	0	0	0	0	0	0	0	0	0	0	0	0	0	0	0	0	0
ENSG00000218499.1	ENSG00000218499		processed_pseudogene	NA	0	0	0	0	0	0	0	0	0	0	0	0	0	0	0	0	0	0	0	0	0	0	0	0	0	0	0	0	0	0	0	0	0	0	0	0	0	0	0	0	0	0	0	0	0	0	0	0	0	0	0	0	0	0	0	0	0	0	0	0	0	0	0	0	0	0	0	0	0	0	0	0	0	0	0	0	0	0	0	0	0	0	0	0	0	0	0	0	0	0	0	0	0	0	0	0	0	0	0	0	0	0	0	0	0	0	0	0	0	0	0	0	0	0	0	0	0	0	0	0	0	0	0	0	0	0	0	0	0	0	0	0	0	0	0	0	0	0	0	0	0	0	0	0	0	1	0	0	0	0	0	0	0	0	0	0	0	0	0	0	0	0	0	0	0	0	0	0	0	0	0	0	0	0	0	0	0	0	0	0	0	0	0	0	0	0	0	0	0	0	0	0	0	0	0	0	0	0	0	0	0	0	0	0	0	0	0	0	0	0	0	0	0	0	0	0	0	0	0	0	0	0	0	0	0	0	0	0	0	0	0	0	0	0	0	0	0	0	0	0	0	0	0	0	0	0	0	0	0	0	0	0	0	0	0	0	0	0	0	0	0	0	0	0	0	0	0	0	0	0	0	0	0	0	0	0	0	0	0	0	0	0	0	0	0	0	0	0	0	0
ENSG00000218502.3	ENSG00000218502	H2AZP3	processed_pseudogene	NA	6.2037	8.11113	11.2963	18.1192	16	20.4804	37.8905	26.7154	41.5645	24.5228	15.3103	41.4025	30.6561	28.2411	49.8696	36.4742	20.1984	45.3933	20.177	23.2238	10.6965	20.3886	7.15905	75.6051	6.0401	33.9562	18.4161	27.1185	37.9807	24.7152	4.07649	9.40232	43.6894	34.0003	33.9696	18.4956	46.2756	20.5358	31.6428	31.249	53.479	41.0357	13.2932	3	28.4315	25.5102	28.3175	4	46.4985	34.7789	34.3909	19.2316	26.6244	13.1259	33.6776	29.4164	19.0787	14	17.4438	34.2495	8	17.3027	3	29.7324	53.1561	10	33.5654	23.3292	26.127	10.0611	51.5764	17.2761	10.7528	23.7188	33.4394	1	27.8825	27.236	26.3159	24.2838	10.1534	27.1208	3	9.39482	15.5096	31.6197	9	24.0967	42.5953	29	26.3383	13.0988	28.4217	17.2188	36.0316	15.1683	37.4146	28.238	34.4569	8.10703	27.2963	12	22.5318	36.8013	33.8084	35.7032	14.3591	34.061	64.0031	32.0881	7.04563	21.5686	14.3061	28.1732	38.9915	14.5249	25.9815	13.4951	7.05466	12.1655	18.5905	11.1524	43.9957	33.93	48.7769	12.2152	33	25.3666	22.6888	26.4298	38	22.1872	18	4	28.4682	28.3933	18.3199	37.8916	27.5903	36.7429	17.5315	43.8631	16.2694	30.7435	36.5195	48.0565	27.1536	20.267	11.2002	21.7858	33.7922	19.3244	21.1199	40.3996	17.2829	35.3746	20.4089	22.1233	11.2467	31.3856	31.5231	44.3628	26.8992	11	20.5297	7	24.3493	9.07939	53.0718	17.53	48.417	11.0869	21.7419	25.3167	15.3107	35.6104	22.639	33.022	29.3675	21.3339	34.0713	7.08539	6.1226	42.8465	25.2227	21.171	18.1388	33.3541	49.1404	35.5518	38.5491	11.1216	29.4626	30.6573	38.539	44.6603	33.2197	16.3454	36.4176	10.1604	36	33.4145	41.3231	8.3422	2	22.4674	18.0902	12.1967	26.4001	9.11319	39.2956	24.3088	57.3682	20.1964	29.9541	14.2072	16.5386	33.104	16.385	14.1823	27.0164	30.9452	19.3128	22.9083	13.4932	20.4669	29.2855	52.8606	3.06513	19.7684	17	23.6305	10.1759	23.6377	33.1328	50.0165	24.5196	15.1047	35.3528	28.0127	38.9032	18.1504	30.0566	48.4139	16	23.4969	41.6437	28.5055	28.3585	23.2404	27.4434	16.0953	18.6275	19.2503	45.7726	17	13.4107	17.7831	7.12163	8.21331	30.4285	29.5176	16.1	23.1636	35.5072	14.0726	27.2807	19.4032	30.6438	16.1284	44.1569	15.3511	27.3495	17.2788	23.2428	30.4136	32.4599	16.4113	21.5749	20.8465	8.18779	25.1847	4.11985	17.3447	27.5804	21.2267	6.05146	32.5641	39.1161	26.7895
ENSG00000218510.6	ENSG00000218510	LINC00339	lncRNA	long intergenic non-protein coding RNA 339	0	0	0	2	0	0	0	0	0	4.64296	0	0	0	0	0	0	0	0	0	0	0	0	0	0	0	3	0	0	0	0	0	0	1	1	0	0	3	8.34385	0	0	0	0	2	0	4.12828	0	0	0	0	0	2	0	1	3	1.06739	0	2	0	0	0	0	1	0	3	0	0	2.00032	0	1	0	1	0	2	0	0	0	0	0	0	3.00098	0	1	0	3	0	0	0	1	0	0	0	2.84403	0	1	0	0	0	0	1	0	1.11728	0	1	0	1.6249	0	0	0	0	0	0	0	0	0	1	1	0	1	0	0	0	0	1	1	0	0	0	2.06434	3	1	2	0	0	0	0	0	0	0	0	0	1	1	1	0	0	0	2	0	0	0	0	0	0	0	0	0	0	0	0	1	0	0	0	0	1	0	0	3	0	4.13782	0	0	0	0	1	0	0	0	0	0	0	0	0	5.1735	0	0	3	1	0	1.60615	0	1	0	0	0	0	0	1.42504	2	0	0	0	1	0	0	0	0	0	0	0	1	0	0	0	0	0	0	0	0	4	3	0	0	0	0	1	1	0	0	0	0	0	0	0	0	0	3	0	0	0	0	1	1	0	0	0	0	0	0	0	0	0	1	0	0	2	0	2	0	1	0	0	0	0	0	0	0	2	1	0	0	0	0	0	0	0	0	0	0	0	0	1	0	0	0	0	0	0	0	2
ENSG00000218512.2	ENSG00000218512	SPTLC1P2	processed_pseudogene	NA	0	0	0	1	0	0	0	0	0	0	0	0	0	0	0	0	0	3.62562	0	0	0	0	0	0	0	0	0	1.24104	0	0	0	0	0	0	0	0	0	0	0	0	0	0	0	0	0	0	0	0	1.09159	0	0	0	0	0	1.17599	0	0	0	0	0	1	0	0	0	0	0	0	0	0	1.04424	0	0	0	1.11101	0	0	0	0	0	1.04607	0	0	0	0	0	0	0	0	0	0	0	0	0	0	0	0	0	0	0	0	1.03442	0	0	1.03573	0	0	0	0	0	1.0297	0	0	0	0	0	0	0	0	0	0	0	0	0	0	0	0	0	0	0	0	0	0	0	0	0	0	0	0	0	0	0	0	0	0	0	0	0	0	1.4143	0	0	0	0	0	0	0	0	0	0	0	0	0	0	0	0	0	0	0	2.26634	0	1.04837	0	0	0	0	1.0299	1.11912	0	0	0	0	0	0	0	0	0	0	0	0	0	0	0	0	0	0	0	0	0	0	0	0	0	0	0	0	0	0	0	0	0	0	0	0	0	0	2.16691	0	0	0	0	0	0	0	0	0	0	0	0	0	0	0	0	0	1.27282	0	1.12307	0	0	0	0	0	0	0	0	0	0	0	0	0	0	0	0	1.02697	1.08143	3.32943	0	0	0	0	0	0	0	0	2	0	0	0	0	0	0	0	0	0	0	1	0	1.04759	0	4.94556	0	0	0	0	0	7.12993	0	0	0	0	0
ENSG00000218520.5	ENSG00000218520		processed_pseudogene	NA	0	0	0	0	0	0	1.10413	0	1.1202	0	0	3.57133	0	0	0	0	0	0	0	0	0	0	0	0	0	0	0	0	0	0	0	0	0	0	3.31473	0	0	0	0	0	1.08186	0	0	0	0	0	0	0	1.08375	0	0	0	2.26585	0	0	0	0	0	0	1.1447	0	0	0	0	0	0	1.13783	0	0	1.13177	0	0	0	0	0	0	0	0	1.14352	0	0	0	0	0	0	0	0	1.16745	0	0	0	0	1.11008	0	1.04633	4.44095	0	0	0	0	0	0	0	0	0	0	0	0	0	0	0	0	0	0	1.14846	0	0	0	0	0	0	0	0	2.21636	0	1.13544	0	0	0	1.05192	0	1.12281	0	0	0	0	0	1.10413	0	0	1.09742	0	0	1.12331	0	0	1.10228	0	1.0695	0	0	0	0	0	0	0	0	0	0	0	0	0	0	0	0	0	0	0	0	0	0	0	0	0	0	0	0	0	0	0	0	0	0	0	0	2.2091	0	0	0	0	1.10454	0	0	0	0	0	0	0	0	0	0	1.11136	0	0	0	0	0	0	0	0	0	1.07065	0	0	0	0	0	0	2.19462	1.03712	0	0	0	0	0	0	0	0	0	1.08574	0	0	0	0	0	2.18328	0	0	0	0	1.06161	0	0	0	0	1.06659	2.20338	0	0	0	2.08982	0	0	2.26285	0	0	0	0	0	0	0	0	0	0	0	0	0	0	0	0	1.07096	0	0	0	0	0	0	0	0	0	0	0	0	1.10287	0	0	1.06805	0	0	0
ENSG00000218521.1	ENSG00000218521		processed_pseudogene	NA	0	0	0	0	0	0	0	0	0	0	0	1	0	0	0	0	0	0	0	0	0	0	0	0	0	0	0	1	0	0	0	0	0	0	0	0	0	2	0	0	0	0	0	0	2	0	0	0	0	0	2	0	0	1	0	0	0	0	0	0	0	0	0	0	0	0	0	0	0	0	0	0	2	0	0	0	0	0	0	0	0	0	0	0	0	0	0	0	0	0	0	0	0	0	0	0	0	0	1	0	0	0	0	0	0	1	0	0	0	0	0	0	0	0	0	1	0	0	0	0	0	0	2	0	0	0	0	2	0	0	0	0	0	0	0	0	0	0	0	2	0	5	1	1	0	0	0	0	0	0	1	2	0	1	0	0	0	0	0	0	0	0	0	0	0	0	0	1	1	1	0	0	0	0	0	0	0	0	0	0	0	0	0	0	0	0	0	0	0	0	0	0	0	1	0	0	0	0	0	0	1	0	0	0	0	0	0	0	0	0	0	0	0	0	0	1	0	0	0	0	3	0	0	0	0	0	0	0	0	0	0	0	0	0	0	1	1	0	0	0	0	0	0	0	0	0	0	0	0	0	0	2	0	0	0	0	0	2	0	0	0	0	0	0	0	0	0	0	0	2	0	0	0	0	0	0	1	2	0	0	0	0	0	0	2	0	0	0	0	0
ENSG00000218536.1	ENSG00000218536		processed_pseudogene	NA	0	0	0	0	0	0	0	0	0	0	0	0	0	0	0	0	0	0	0	0	0	0	0	0	0	0	0	0	0	0	0	0	0	0	0	0	0	0	0	0	0	0	0	0	0	0	0	0	0	0	0	0	0	0	0	0	0	0	0	0	0	1	0	0	0	0	0	0	0	0	0	0	0	0	0	0	0	0	0	0	0	0	0	0	0	0	0	0	0	0	0	0	0	0	0	0	0	0	0	0	0	0	0	0	0	0	0	0	0	0	0	0	0	0	0	0	0	0	0	0	0	0	0	0	0	0	0	0	0	0	0	0	0	0	0	0	0	0	0	0	0	0	0	0	0	0	0	0	0	0	0	0	0	0	0	0	0	0	0	0	0	0	0	0	0	0	0	0	0	0	0	0	0	0	0	0	0	0	0	0	0	0	0	0	0	0	0	0	0	0	0	0	0	0	0	0	0	0	0	0	0	0	0	0	0	0	0	0	0	0	0	0	0	0	0	0	0	0	0	0	0	0	0	0	0	0	0	0	0	0	0	0	0	0	0	0	0	0	0	0	0	0	0	0	0	0	0	0	0	0	0	0	0	0	0	0	0	0	0	0	0	0	0	0	0	0	0	0	0	0	0	0	0	0	0	0	0	0	0	0	0	0	0	0	0	0	0	0	0	0
ENSG00000218537.1	ENSG00000218537	MIF-AS1	lncRNA	NA	39.3776	360.472	4.15498	35.3931	40.9611	12.6184	34.7535	26.12	8.25238	88.6601	67.8916	20.4213	61.6433	14.9523	55.704	55.7472	34.4302	90.124	50.8702	9.26304	12.4582	37.8642	16.551	36.426	55.4922	52.0818	22.2663	36.0563	3.95054	24.4279	12.5457	23.5432	26.5388	24.7086	20.1106	45.2864	10.5099	24.4765	47.8317	52.3051	59.6386	32.3411	19.2146	44.5332	121.79	29.4375	35.6552	19.2727	32.9234	29.8805	81.6558	95.7664	35.8764	101.17	58.5092	28.1786	27.1901	48.5186	5.47253	27.2571	80.5708	21.2326	26.9464	48.0994	28.4658	9.23687	31.5769	51.7454	20.4657	29.5052	27.5614	51.9583	11.0961	50.5045	32.2383	66.3462	32.0986	43.7436	57.0732	95.084	5.84914	41.1516	39.0647	3.9676	260.15	36.5099	11.0118	77.749	48.2586	21.448	45.9991	29.5382	93.9431	32.4798	74.0998	34.1254	63.0296	15.3492	5.33334	64.318	5.3826	2.63003	38.1483	13.41	4.02293	84.5777	23.758	14.3634	87.4438	5.27184	60.4626	5.63466	33.5736	31.1815	75.5273	8.31505	21.0052	7.34354	27.3001	37.2362	18.7876	25.6837	42.6444	21.2754	67.819	30.3359	43.0826	11.1295	15.8365	21.7254	16.1568	36.8305	22.1246	4.05587	30.5265	118.595	65.3006	34.7463	22.5926	23.9005	36.878	77.02	9.61111	59.2959	22.2356	19.0954	44.8603	31.4089	15.5448	11.0381	80.4809	14.7908	24.8814	50.8702	10.5761	55.9782	31.4383	27.5876	27.0125	18.9313	19.4207	58.687	30.9299	49.5453	16.288	16.9652	18.5674	25.8874	24.3151	8.00713	61.4408	43.466	20.9712	41.0627	43.6827	14.5589	43.6312	25.2503	28.9084	6.39474	19.0708	13.5036	65.225	8.04828	8.53498	55.8919	32.3847	45.9454	121.145	47.963	80.4112	23.0568	14.474	18.9691	75.3172	53.9407	54.7177	30.6994	3.978	35.2723	4.19766	42.7828	64.9977	5.12098	4.05045	12.1985	13.0723	44.5328	8.30837	26.0785	31.0682	12.017	37.5762	5.40258	5.40405	17.008	58.1795	37.8716	71.6882	3.91061	25.5135	53.3936	32.7457	7.36665	22.9949	10.2554	7.96188	41.7613	24.737	28.6339	47.2018	18.6975	1.31797	43.7534	21.7059	67.0897	13.0897	23.4824	88.1191	22.1512	22.3103	11.9935	36.5273	39.4373	5.47897	45.2854	4.20403	12.1351	33.8708	47.6846	19.4838	19.0115	10.9072	22.8762	68.1648	23.5508	42.5283	25.971	37.5288	43.9015	58.1248	61.9755	44.1639	62.2589	13.0792	200.879	49.2504	83.9061	77.3708	32.3251	100.419	8.08378	12.6654	23.5898	19.4766	12.4479	20.5051	68.1	69.1174	20.935	5.44182	41.5266	16.8591	57.3743	25.8791	6.54384	32.4763	72.1854	55.0907	37.2175
ENSG00000218549.1	ENSG00000218549	OR4K12P	unprocessed_pseudogene	NA	0	0	0	0	0	0	0	0	0	0	0	0	0	0	0	0	0	0	0	0	0	0	0	0	0	0	0	0	0	0	0	0	0	0	0	0	0	0	0	0	0	0	0	0	0	0	0	0	0	0	0	0	0	0	0	0	0	0	0	0	0	0	0	0	0	0	0	0	0	0	0	0	0	0	0	0	0	0	0	0	0	0	0	0	0	0	0	0	0	0	0	0	0	0	0	0	0	0	0	0	0	0	0	0	0	0	0	0	0	0	0	0	0	0	0	0	0	0	0	0	0	0	0	0	0	0	0	0	0	0	0	0	0	0	0	0	0	0	0	0	0	0	0	0	0	0	0	0	0	0	0	0	0	0	0	0	0	0	0	0	0	0	0	0	0	0	0	0	0	0	0	0	0	0	0	0	0	0	0	0	0	0	0	0	0	0	0	0	0	0	0	0	0	0	0	0	0	0	0	0	0	0	0	0	0	0	0	0	0	0	0	0	0	0	0	0	0	0	0	0	0	0	0	0	0	0	0	0	0	0	0	0	0	0	0	0	0	0	0	0	0	0	0	0	0	0	0	0	0	0	0	0	0	0	0	0	0	0	0	0	0	0	0	0	0	0	0	0	0	0	0	0	0	0	0	0	0	0	0	0	0	0	0	0	0	0	0	0	0	0
ENSG00000218561.1	ENSG00000218561		processed_pseudogene	NA	0	0	0	0	0	0	0	0	0	0	0	0	0	0	0	0	0	0	0	0	0	0	0	0	0	0	0	0	0	0	0	0	0	0	0	0	0	0	0	0	0	0	0	0	0	0	0	0	0	0	0	0	0	0	0	0	0	0	0	0	0	0	0	0	0	0	0	0	0	0	0	0	0	0	0	0	0	0	0	0	0	0	0	0	0	0	0	0	0	0	0	0	0	0	0	0	0	0	0	0	0	0	0	0	0	0	0	0	0	0	0	0	0	0	0	0	0	0	0	0	0	0	0	0	0	0	0	0	0	0	0	0	0	0	0	0	0	0	0	0	0	0	0	0	0	0	0	0	0	0	0	0	0	0	0	0	0	0	0	0	0	0	0	0	0	0	0	0	0	0	0	0	0	0	0	0	0	0	0	0	0	0	0	0	0	0	0	0	0	0	0	0	0	0	0	0	0	0	0	0	0	0	0	0	0	0	0	0	0	0	0	0	0	0	0	0	0	0	0	0	0	0	0	0	0	0	0	0	0	0	0	0	0	0	0	0	0	0	0	0	0	0	0	0	0	0	0	0	0	0	0	0	0	0	0	0	0	0	0	0	0	0	0	0	0	0	0	0	0	0	0	0	0	0	0	0	0	0	0	0	0	0	0	0	0	0	0	0	0	0
ENSG00000218565.2	ENSG00000218565		processed_pseudogene	NA	0	0	1	1	4	4	3	0	2.00052	0	0	0	1.00013	0	3	0	0	0	0	7	1	0	0	23.005	2	0	0	0	3.00079	2.00127	0	0	0	3	3	0	2	4	4	1	0	0	0	0	1	1	6	0	9.00265	2	2	0	1	0	0	0	0	3	1	0	0	3	3	1	0	1	1	0	6	0	0	0	0	0	1	0	1	0	0	1	0	3	0	1	0	1	1	0	0	2	0	1	3	0	1	0	6.0032	0	1	0	0	3	1	0	0	6	1.00046	1	20	0	0	0	0	0	1	8.00415	2	0	0	0	0	3	8	0	0	1	0	0	1.00035	0	0	0	1	0	0	0	1.00032	3	3.00041	0	1	0	0	2	0	9	2	1.00052	0	0	0	0	3	7	3	2	3	1	3	3	1	3	3	0	1.00046	0	0	1	10	0	1	4	2	0	0	1	2.00049	0	1	0	0	0	0	1	0	1	0	4	1.00034	4.00097	1.00012	0	0	1	1	2	0	0	0	0	3	5.0031	0	5	0	0	1	1	0	0	3.00174	1	1	6.00198	9	0	4	0	0	0	3	8.00187	0	3	0	2.0006	3	0	1	5	0	2	0	0	4.00094	0	1	6	3.00181	2	1	2	1	16	5	2	4	0	1.00023	0	0	1	0	2.00048	21.0141	0	0	0	0	0	0	1	0	6	1	1	1	1	0	2	3	6.00241	3	0	7	10	0	0	1	0	0	0	0	1	0	5	0	0	0	0
ENSG00000218574.1	ENSG00000218574	HNRNPA1P37	processed_pseudogene	NA	2.05739	3.73146	0	7.6629	6.1415	5.65072	16.1016	3.34126	29.0442	30.0061	7.09211	25.106	21.05	13.033	21.2716	21.0188	1.03758	29.1264	11.1034	14	3.00086	43.5679	5.00086	38.2219	10	21.0747	9.00362	37.0014	20.2113	14.2724	18.0031	14.0024	37.3387	15.063	52.0234	16.3113	16.1052	14.2601	10.4368	28.1893	19.0103	24.1755	8.05169	0	13.135	12.0766	19.0047	8.00356	25.3772	36.2138	8.08348	16.0469	8.04617	7.09247	11.2791	10.1734	19.0313	7.10081	19.2077	27.2635	10.9264	16.1978	0	13.1766	16.4309	6.0005	51.8823	41.4403	17.1935	2.07168	50.0051	29.3348	7.16566	9.08019	7.00616	0	9.01043	32.1131	14.9786	23.0019	8.05175	11.3043	2.00043	12	4.00421	38.4908	8.02529	9.00141	11.0798	18.2695	18.308	18.002	20.3194	10.2103	21.6206	18.003	41.1054	14.0017	19.5512	2.00023	12.0229	26.995	15.0018	30.2284	17.0188	37.2329	8.14597	12.0019	30.1488	10.1948	5.05439	25.1165	20.0358	33.1263	44.8403	9.07802	12.012	13.0287	11.0006	11.022	10.3077	14.2126	22.2657	21.0414	10.0512	21.0009	6.0106	4.00588	13.0879	23.1783	6.06367	19.2895	6.06059	0	25.3049	17.2646	20.1395	16.1016	52.3072	9.00253	18.1446	14.0028	12.2548	23.1502	12.0196	18.7762	12.0016	7.03439	3.17119	12.1601	17.0761	12.1575	22.1971	21.0356	9.14674	15.7928	15.1818	29.001	5.05967	11.5481	14.4979	19.1458	31.1563	18.2051	5.00415	8.16234	17.2092	3.00063	39.8948	15.1061	8.05675	19.4296	5.00088	14.234	24.8215	12.0004	6.07285	18.0979	22.1605	21.9612	14.4844	13.1156	3.00044	4.00468	17.0177	16.0074	7.64475	24.2076	24.3717	14.18	35.3163	5.00043	20.1891	20.1293	27.0054	15.1905	4.06403	17.0552	8.12662	13.2326	32.9424	9.10219	29.0026	8.0013	2.0004	10.059	22.3133	37.1141	10.0203	7.00022	24.4935	29.2221	7.00105	12.3177	11.2226	15.1595	6.00177	6.00421	9.0359	4.05994	15.1299	16.1624	6.83299	9.45668	12.1773	8.00845	26.062	39.1915	10.4524	39.9385	7.02746	26.5269	13.0324	19.2202	21.1413	15.2249	12.0293	17.0031	12.0486	13.2909	10.1672	26.4587	7.94358	19.2923	14.1782	23.7227	12.1422	9.30901	28.0021	8.14598	14.0524	13.0054	21.0893	20.1224	23.5199	5.08488	2.0973	12.0439	2.00744	6.06099	16.022	14.8149	4.07348	17.0049	22.0042	11.2015	22.803	25.0213	16.0133	9.00155	32.2021	10.6965	17.3037	9.13677	11.4108	24.1687	29.1248	11.0743	11.2047	10.004	3.1732	22.0059	0	18.0955	19.2605	6.04126	4.08275	14.3226	17.0491	13.1889
ENSG00000218577.1	ENSG00000218577		unprocessed_pseudogene	NA	0	0	0	0	0	0	0	0	0	0	0	0	0	0	0	0	0	0	0	0	0	0	0	0	0	0	0	0	0	0	0	0	0	0	0	0	0	0	0	0	0	0	0	0	0	0	0	0	0	0	0	0	0	0	0	0	0	0	0	0	0	0	0	0	0	0	0	0	0	0	0	0	0	0	0	0	0	0	0	0	0	0	0	0	0	0	0	0	0	0	0	0	0	0	0	0	0	0	0	0	0	0	0	0	0	0	0	0	0	0	0	0	0	0	0	0	0	0	0	0	0	0	0	0	0	0	0	0	0	0	0	0	0	0	0	0	0	0	0	0	0	0	0	0	0	0	0	0	0	0	0	0	0	0	0	0	0	0	0	0	0	0	0	0	0	0	0	0	0	0	0	0	0	0	0	0	0	0	0	0	0	0	0	0	0	0	0	0	0	0	0	0	0	0	0	0	0	0	0	0	0	0	0	0	0	0	0	0	0	0	0	0	0	0	0	0	0	0	0	0	0	0	0	0	0	0	0	0	0	0	0	0	0	0	0	0	0	0	0	0	0	0	0	0	0	0	0	0	0	0	0	0	0	0	0	0	0	0	0	0	0	0	0	0	0	0	0	0	0	0	0	0	0	0	0	0	0	0	0	0	0	0	0	0	0	0	0	0	0	0
ENSG00000218582.2	ENSG00000218582	GAPDHP63	processed_pseudogene	NA	0	0	0	1.00079	1.00096	3.0059	1.00059	5.00496	1.00056	2.00094	1.00054	3.00383	1.00019	2.00191	3.00194	3.00228	1.00025	3.00081	0	0	0	0	0	1.00025	0	4.00138	0	0	5.00322	1.00048	0	1.00044	1.00091	2.00186	5.00276	0	1.00093	0	2.00222	1.00033	1.00053	1.00053	1.00046	2.00136	0	0	0	2.00046	2.00134	5.00393	0	4.0046	1.00181	1.00073	0	8.00405	0	1.00043	2.00075	0	0	1.00079	0	0	2.00141	1.0911	1.0003	2.00141	0	1.00082	2.00079	0	2.00239	1.00138	2.00166	0	2.00143	4.80213	3.00259	1.00025	4.00635	0	0	1.00037	0	0	0	0	1.00051	0	1.00129	0	1.00034	2.00053	2.00232	0	0	0	0	1.00139	1.00141	0	0	2.00419	1.00064	1.00064	0	1.00017	11.5096	1.00054	0	4.00338	0	2.00122	1.00036	1.00139	0	1.00095	2.00182	1.00039	4.00171	1.00209	5.00315	3.0017	0	0	1.00033	1.00089	0	0	1.00038	0	0	0	1.0004	1.00099	1.00092	1.00059	1.00087	0	2.00235	1.00039	2.00144	1.00064	0	6.02043	0	0	1.00268	1.00131	0	1.00049	0	0	0	1.04386	0	1.00052	0	1.00061	1.00121	0	0	1.0007	1.00021	0	4.0023	1.0004	2.00183	1.00036	1.0004	0	0	7.00309	2.00039	0	0	1.00082	1.00061	0	8.20193	2.00161	2.00081	3.00073	5.00249	1.00141	2.001	6.00743	1.00161	3.00173	2.00049	1.00143	1.00124	2.00112	3.00175	1.00054	3.00208	5.00231	0	3.00137	0	4.00089	0	0	0	3.00413	0	0	3.00177	2.00079	4.00389	0	1.00096	2.00145	2.00075	1.00029	0	1.0005	0	0	2.00091	2.00151	1.00114	1.00104	0	0	1.00064	0	1.0015	0	0	0	1.00069	1.00208	2.00133	0	0	1.00105	0	0	1.00067	0	6.0096	6.00476	1.00058	0	0	6.02602	0	1.00078	0	1.00062	3.37729	4.00328	0	0	0	0	0	2.00256	0	0	0	1.00169	0	0	0	1.00032	1.00044	0	0	2.00185	3.00263	2.00069	1.00342	2.00097	6.00387	0	1.00175	1.00184	0	3.00204	0	3.00411	9.6029	1.00068	2.00173	2.00292	3.00115	1.00159
ENSG00000218586.3	ENSG00000218586		processed_pseudogene	NA	0	1.00369	0	0	2.01319	1.01285	2.01533	3.02294	1.00788	1.00595	0	2.01402	2.00853	1.01248	1.00691	0	0	0	3.01212	6.02856	0	3.02467	0	0	0	10.0787	0	5.03002	0	5.04129	0	1.00583	1.00768	6.05593	4.02376	0	3.02164	1.00383	0	3.02209	1.00833	3.0176	0	0	1.00425	0	1.00611	0	3.02826	5.0438	0	4.0313	1.01255	0	4.0232	7.05109	0	0	2.01207	3.0198	5.04073	1.01007	0	0	5.02067	5.02759	3.01444	2.01739	1.00616	0	5.03597	1.00479	0	0	7.05652	0	3.02427	4.02975	6.05584	1.00577	6.07842	0	0	0	2.01209	1.00929	0	1.0063	6.04363	0	1.00949	0	1.00667	2.01345	1.0084	0	0	2.00915	1.00599	0	5.04475	4.03938	1.00628	3.03065	0	2.01329	1.00576	5.01585	8.07325	5.03732	1.00594	2.0165	0	6.03923	3.01758	2.01707	0	1.00861	2.01607	1.00622	2.01742	1.00871	4.02724	0	4.02541	0	1.00385	1.00595	5.0517	2.01028	1.00766	0	0	0	4.02472	0	1.00462	2.01533	4.03799	4.04323	3.02061	2.01223	0	1.0063	3.018	4.07109	0	0	0	2.02356	2.00848	2.01107	0	0	1.00682	1.00825	0	1.00448	1.0095	0	5.03483	0	0	1.0086	0	0	2.01493	0	1.00712	6.03767	1.00722	2.0213	0	2.013	1.00561	3.0209	1.00567	3.02156	0	0	2.01474	2.01801	5.02398	1.00575	3.02042	2.01975	1.00761	0	2.0165	0	9.04517	0	1.00744	2.01325	2.01833	0	4.03631	0	3.01825	5.02973	1.00676	3.02494	3.01222	1.00399	0	1.00907	1.00476	2.01082	1.00868	1.00469	6.04824	2.01513	4.03741	1.00511	3.02057	2.01108	0	0	0	1.00776	1.00487	6.04643	1.00859	14.1266	3.02676	2.01025	3.01465	3.02488	0	0	0	2.01353	4.03197	1.01427	6.03247	1.00776	1.0084	0	0	0	4.02739	0	0	2.01891	1.01031	3.02681	0	0	8.03632	0	2.01399	0	1.00918	2.01387	2.01365	0	1.00749	0	0	3.04566	2.0085	1.00774	1.009	0	1.00756	7.03746	0	2.01025	0	0	1.00802	3.02957	3.02377	0	4.05067	3.02096	5.0417	0	14.1949	0	0	6.04249	0	0	9.07574	3.02269	0	1.00926	6.03814	0
ENSG00000218596.2	ENSG00000218596		processed_pseudogene	NA	5	8	2	13	10	29	33	2	38	15	4	60.668	17	10	40.2016	21	8	20.2565	2	35.7943	8	18	11	69.4797	8.47335	16	3	26	27.6324	35.643	11	8	38	27	24.634	15.8012	29	24.3541	9	21	18	22.4615	5	2	3	19	24	8	29	45	8	9	9	21	1.00036	23	16	6	16	22	10	10	2	33	26	14	46	17	7.00115	5	36	13	15.6213	17	39	1	18	18	13	12	13	19.9481	0	8	3	12	8	4.00054	16.5713	18	20	12	24	8.5924	33	29	28	11	9	2	9	21	32.2774	17	24	30	11	12	43.2391	12	1	16	29	16	32	10	23	5	8	13	9	10	22	25	24	19.003	13	2	51.3742	25	20	26	5	0	9	34	23	33	18.0015	8	34	21	27.7508	5	17	29.4387	12	7	11	11	16.8852	5	23.5558	22	19	19	9	23	7	6	12.9197	47	19	15	9	9	15	0	54.0608	40.7467	48	36.8334	24	13	22	12	36	11	21	13	15	17	5	16	2	2	18	33	59.5695	35	34	3	11	16	17	21.0203	11	20	11	6	19	35	33.4467	7	2	7	20	41.4009	15.7294	2	34	28.4426	43.6069	7	21	27	2	33	6	9	27	20.9264	5	15.6167	7	13.0026	25	34	5	17	2	11.9203	11	13	19	107.101	26.3404	12	15	21	10	20	21.5142	54.8546	11	29	9	12	19	8	11	9.47417	22	17	56.4349	14	2	34.9486	1	2	19	11.3129	7	12	19.2386	3	21	5	12	2	27.5044	36.037	15	7	22	24	32	3	12	11	3	15	3.52068	14	12	6	4	14	36	24
ENSG00000218617.1	ENSG00000218617		processed_pseudogene	NA	0	0	0	0	0	0	0	0	0	0	0	0	0	0	0	0	0	0	0	0	0	0	0	0	0	0	0	0	0	0	0	0	0	0	0	0	0	0	0	0	0	0	0	0	0	0	0	0	0	0	0	0	0	0	0	0	0	0	0	0	0	0	0	0	0	0	0	0	0	0	0	0	0	0	0	0	0	0	0	0	0	0	0	0	0	0	0	0	0	0	0	0	0	0	0	0	0	0	0	0	0	0	0	0	0	0	0	0	0	0	0	0	0	0	0	0	0	0	0	0	0	0	0	0	0	0	0	0	0	0	0	0	0	0	0	0	0	0	0	0	0	0	0	0	0	0	0	0	0	0	0	0	0	0	0	0	0	0	0	0	0	0	0	0	0	0	0	0	0	0	0	0	0	0	0	0	0	0	0	0	0	0	0	0	0	0	0	0	0	0	0	0	0	0	0	0	0	0	0	0	0	0	0	0	0	0	0	0	0	0	0	0	0	0	0	0	0	0	0	0	0	0	0	0	0	0	0	0	0	0	0	0	0	0	0	0	0	0	0	0	0	0	0	0	0	0	0	0	0	0	0	0	0	0	0	0	0	0	0	0	0	0	0	0	0	0	0	0	0	0	0	0	0	0	0	0	0	0	0	0	0	0	0	0	0	0	0	0	0	0
ENSG00000218631.1	ENSG00000218631		processed_pseudogene	NA	0	0	0	0	0	0	0	0	0	0	0	0	0	0	0	0	0	0	0	0	0	0	0	0	0	0	0	0	0	0	0	0	0	0	0	0	0	0	0	1	0	0	0	0	0	0	0	0	0	0	0	0	0	0	0	0	0	0	0	0	0	0	0	0	0	0	0	0	0	0	0	0	0	0	0	0	0	0	0	0	0	0	0	0	0	0	0	0	0	0	0	0	0	0	0	0	0	0	0	0	0	0	0	0	0	0	0	0	0	0	0	0	0	0	0	0	0	0	0	0	0	0	0	0	0	0	0	0	0	0	0	0	0	0	0	0	0	0	0	0	0	0	0	0	0	0	0	0	0	0	0	0	0	0	0	0	0	0	0	0	0	0	0	0	0	0	0	0	0	0	0	0	0	0	0	0	0	0	0	0	0	0	0	0	0	0	0	0	0	0	0	0	0	0	0	0	0	0	0	0	0	0	0	0	0	0	0	0	0	0	0	0	0	0	0	0	0	0	0	0	0	0	0	0	0	0	0	0	0	0	0	0	0	0	0	0	0	0	0	0	0	0	0	0	0	0	0	0	0	0	0	0	0	0	0	0	0	0	0	1	0	0	0	0	0	0	0	0	0	0	0	0	0	0	0	0	0	0	0	0	0	0	0	0	0	0	0	0	0	0
ENSG00000218632.3	ENSG00000218632	RPL7P28	processed_pseudogene	NA	3.26	4.02863	3.07062	3.08008	3.03978	2.03471	3.04439	6.09887	7.03304	6.14956	5.01849	9.11681	7.18837	2.01809	5.05902	5.17128	10.4373	2.04494	5.0319	0	1	23.4034	3	7.04849	2	7.11983	2.1501	10.0895	2.0799	8.05171	0	1.03035	1.01161	29.3311	12.082	15.1666	3.01381	2.01209	3.02698	10.1238	7.02508	5.0478	1.02394	0	1.04308	1.01044	3.05756	2.08567	2.01394	11.097	1.00784	3.03167	8.06883	4.16122	2.03291	6.06188	3.05437	0	4.01572	12.0918	2.03763	6.0183	4.13924	3.01931	1.00761	14.1533	9.06587	3.03247	2	0	2.02261	3.01336	3.05674	7.10096	2.03244	2	5.11319	2.06357	7.02656	7.04303	3.03493	5.17783	4.03296	2.0531	2	3.07268	0	1.01833	1.00818	3.0588	9.0909	2.00669	8.21706	1	14.6201	8.01545	12.1338	3.014	4.02913	0	9.25502	4.02691	11.0931	33.2014	6.03504	8.1199	1.00266	11.1151	8.19812	0	1.02016	4.12865	6.14215	3.00548	5.12845	9.31579	17.1716	9.21602	1	0	12.1876	8.0275	1.00667	4.03647	0	3.12493	2	4.00934	8.08385	14.4948	4.26748	3.06378	3.05461	2	6.06216	0	6.04136	3.0444	5.12939	35.1257	3.00724	1.01353	1.01251	3.00551	6.03145	1.02868	3.07052	1.00317	0	0	5.38493	2.00656	1.00803	6.07215	3.01811	1.0224	7.05326	6.11792	2.01907	3.01214	5.04773	5.02764	2.0183	3.02046	2.05336	0	8.11658	5.0387	16.2211	3.06425	4.0174	4.0897	1.01192	5.14643	6.02759	6.07819	4.13008	17.1007	2.02589	1.008	6.02153	0	1	3.04161	6.40974	0	0	19.0985	14.2405	13.0641	3.0399	1.00422	2.01903	6.05412	5.06955	5.20893	8.81638	3.01823	1.01976	4.23806	2.01037	3.01949	9.13033	1.09606	1	1.01292	5.09821	3.01836	2.01194	4.01131	4.01176	5.06254	8.31748	7.03963	3.03776	2.00318	3.0404	7.08736	6.08115	0	2	7.09374	2.02684	3.03423	3.24913	1.02336	6.30102	23.72	0	4.03993	4	6.13152	10.1677	2.06513	1.01354	8.15267	6.05101	2.00673	3.05192	6.12209	4.04264	2.02013	6.07173	2.01188	0	7.0656	3.03753	11.599	6.11016	6.03013	1.12312	0	3.01289	1.00778	3.0616	5.21315	13.0703	10.1239	0	2.02788	2.00651	7.05501	4.10031	12.0435	7.04469	6.1536	3.01445	2	3.00458	7.41203	6.04979	4.02558	13.2648	0	5.64478	6.01249	21.2744	3.14346	2.10374	1	0	4.04603	3	2.06617	0	7.13855	5.02225	11.1505	10.1594	3.07051
ENSG00000218643.2	ENSG00000218643	RPL5P20	processed_pseudogene	NA	0	1	0	0	0	0	0	0	0	0	1	0	0	0	0	0	0	0	0	0	0	0	0	0	0	0	0	0	0	0	1	0	1	0	0	0	0	0	0	0	0	0	0	0	0	0	0	0	0	0	0	0	0	0	0	0	0	0	0	0	0	0	0	0	0	0	0	0	0	0	0	0	0	0	0	0	0	0	1	0	0	0	0	0	0	0	0	0	0	0	0	0	0	0	0	1.00008	0	0	0	0	0	0	0	0	0	1	0	0	0	0	0	0	0	0	0	0	0	0	0	0	0	0	0	0	0	0	0	0	0	0	0	0	0	0	0	0	0	0	0	0	0	0	0	0	0	0	0	0	0	0	0	0	0	0	0	0	0	0	0	0	0	0	0	0	0	0	0	0	1	0	0	0	0	0	0	0	0	0	0	0	0	0	0	0	0	0	0	0	0	0	0	0	0	0	0	0	0	0	0	0	0	0	0	0	0	0	0	0	0	0	0	0	0	1	0	0	0	0	0	0	0	0	0	1	0	0	0	0	0	0	0	0	0	0	0	0	0	0	0	0	0	0	0	0	0	0	0	0	0	0	0	0	0	0	0	0	0	0	0	0	0	0	0	0	0	0	0	0	0	0	0	0	0	0	0	0	0	0	0	0	0	0	0	0	0	0	0	0	0	0
ENSG00000218672.1	ENSG00000218672		lncRNA	NA	0	0	0	0	0	0	0	0	0	0	0	1	0	0	0	0	0	0	0	0	0	0	0	0	0	0	0	0	0	0	0	0	0	0	0	0	0	0	0	0	0	0	0	0	0	0	0	0	0	0	0	0	0	0	0	0	0	0	0	0	0	0	0	0	0	0	1	0	0	0	0	0	1	0	0	0	0	0	0	0	0	0	0	0	0	0	0	0	0	0	0	0	0	0	0	0	0	0	0	0	0	0	0	0	0	0	0	0	0	0	0	0	0	0	0	0	0	0	0	0	0	0	0	0	0	0	0	0	0	0	0	0	0	0	0	0	0	0	0	0	0	0	0	0	0	0	0	0	0	0	0	0	0	0	0	0	0	0	0	0	0	0	0	0	0	0	0	0	0	1	0	0	0	0	0	0	0	0	0	0	0	0	0	0	0	0	0	0	0	0	0	0	0	0	0	0	0	0	0	0	0	0	0	0	0	0	0	0	0	0	0	0	0	0	0	0	0	0	0	0	0	0	0	0	0	0	0	0	0	0	0	0	0	0	0	0	0	0	0	0	0	0	0	0	0	0	0	0	0	0	0	0	0	0	0	0	0	0	0	0	0	0	0	0	0	0	0	0	0	0	0	0	2	0	0	0	0	0	0	0	0	0	0	0	0	0	0	0	0	0
ENSG00000218676.1	ENSG00000218676	BRD7P4	processed_pseudogene	NA	11.0976	44.4853	40.6372	91.9834	136.722	110.577	221.627	43.6043	289.005	229.778	116.694	185.643	113.727	98.771	188.467	232.641	68.4247	105.578	50.2055	172.398	99.9849	102.551	74.2202	308.995	24.095	190.176	83.8722	259.948	174.067	231.689	105.765	89.6941	181.373	105.179	137.838	66.9123	229.091	170.385	127.035	139.02	88.1303	173.469	56.5656	6.07093	99.8456	169.447	162.425	33.2802	151.118	379.089	122.154	89.0398	71.6771	41.3755	49.5405	226.474	125.912	149.638	66.6781	103.104	67.7222	140.726	22.2278	199.977	79.8573	115.95	291.125	242.662	152.259	61.8744	297.5	140.476	50.4623	124.942	233.882	4.0514	121.265	173.732	224.515	167.397	133.845	147.722	9.06399	111.492	49.4462	205.798	84.4318	131.009	107.061	72.6896	134.532	107.206	184.048	109.75	106.325	184.91	214.98	108.642	398.215	22.556	63.6529	160.398	149.362	144.134	240.929	201.511	71.4751	68.3153	149.876	134.501	60.464	174.242	276.189	280.087	204.301	67.9596	145.789	39.4502	94.7232	354.949	104.074	157.864	226.341	135.565	155.939	195.916	73.6341	57.9165	167.634	146.589	171.021	158.573	89.0928	4.03574	156.099	126.655	152.146	221.627	257.869	38.3033	150.34	87.6853	86.8591	132.515	119.461	174.367	95.7358	46.652	34.4849	57.5776	131.291	86.5846	131.832	254.69	114.589	128.881	191.824	87.7985	19.3222	54.4739	170.343	199.898	193.622	100.703	93.1493	63.9288	129.164	46.6721	341.367	110.82	318.186	118.012	78.9003	149.014	98.327	302.251	80.3403	105.112	136.124	69.4166	192.218	102.087	50.5363	201.066	113.955	133.317	87.988	195.333	139.041	186.17	227.578	86.7603	132.798	143.079	113.114	149.397	60.5718	175.325	94.695	68.2005	253.915	186.208	146.393	52.6043	28.1475	46.8829	323.683	275.707	167.63	95.1679	227.572	291.567	152.767	154.921	217.996	117.593	57.944	154.606	47.585	52.2488	194.358	132.076	41.2345	167.364	113.105	115.016	186.122	201.908	49.7025	113.602	24.237	125.603	35.4368	65.3928	131.484	365.896	165.156	92.3426	58.4929	131.288	105.731	90.9031	125.166	139.45	126.848	237.086	86.6573	83.0303	141.76	55.7078	82.7778	133.196	120.325	96.5433	223.931	37.6519	22.0466	114.761	17.2007	35.5139	81.7836	149.568	141.557	70.0877	138.045	53.5939	156.373	183.546	97.3473	46.5372	120.744	109.59	168.344	30.1968	116.663	160.628	193.057	32.3266	88.7537	40.9481	22.2363	179.298	8.04354	163.827	171.902	65.6846	52.2711	105.895	175.134	71.8781
ENSG00000218682.1	ENSG00000218682		processed_pseudogene	NA	32	6	12	27	18	22	25	11	21	36	9	12	53	12	24	34	8	57	32	12	13	51	2	31.1829	30	31	19	19	35	17	5	6	42	30	47	36	50	38	27	25	44	40	8	10	17	26	28	10	27	23	15	32	32	41	25.1187	29	12	12	26	14	15.1056	23	22	12	21	9	37	24	14	25	53	16	15	30	30	13	23	20	41	13	17	25	23	17	24	20	11	25	47	41	26	33	61	24	35	19	26	9	11	13	35	11	19	51	16	23	19	18	58	30	10	34	18	15	35	21	30	2	16	9	10	28	44	17.2506	35	24	25	7	18	41.3197	28	15	19	1	18	44	20	25	28	31	17	27.1033	23	14	59	20	30	12	10	46	49	11	32	26	9	20	23	33	20	14	16	26.2351	24	11	11	5	33	5	29	29	32	9	22	23	26	11	33	11	28	31	24	15	2	25	16	24	29	35	39	33	27	6	28	18	17	28	36	22	48	13	39	31	35	11	3	30	21	11	14	4	28	22	35	17	8	39	20	34.4172	24	23	23	30	38	14	15	24	14	32	3	21	17	20	19	40	23	21	17	13	45	24	34	17	36	39	17	24	29	1	31	23	28.3027	15	12	23	26	16	16	10	18	7	34	31	20	30	17	36	16	4	28	11	38	13	28	22	27	20	41	13	51	25	7	21	9	30	33	32	17	31	31	23
ENSG00000218689.2	ENSG00000218689	RPL5P21	processed_pseudogene	NA	0	0	0	0	0	0	0	0	0	0	0	0	0	0	0	0	0	0	0	0	0	0	0	0	0	0	0	0	0	0	0	0	0	0	0	0	0	0	0	0	0	0	0	0	0	0	0	0	0	0	0	0	0	0	0	0	0	0	0	0	0	0	0	0	0	0	0	0	0	0	0	0	0	0	0	0	0	0	0	0	0	0	0	0	0	0	0	0	0	0	0	0	0	0	0	0	0	0	0	0	0	0	0	0	0	0	0	0	0	0	0	0	0	0	0	0	0	0	0	0	0	0	0	0	0	0	0	0	0	0	0	0	0	0	0	0	0	0	0	0	0	0	0	0	0	0	0	0	0	0	0	0	0	0	0	0	0	0	0	0	0	0	0	0	0	0	0	0	0	0	0	0	0	0	0	0	0	0	0	0	0	0	0	0	0	0	0	0	0	0	0	0	0	0	0	0	0	0	0	0	0	0	0	0	0	0	0	0	0	0	0	0	0	0	0	0	0	0	0	0	0	0	0	0	0	0	0	0	0	0	0	0	0	0	0	0	0	0	0	0	0	0	0	0	0	0	0	0	0	0	0	0	0	0	0	0	0	0	0	0	0	0	0	0	0	0	0	0	0	1	0	0	0	0	0	0	0	0	0	0	0	0	0	0	0	0	0	0	0	0
ENSG00000218690.2	ENSG00000218690	H2AC10P	transcribed_unprocessed_pseudogene	NA	0	0	1	0	0	2	0	0	1	0	0	0	1	0	4	0	0	0	4	3	0	0	0	0	2	1	0	0	0	1	0	0	0	0	1	0	0	0	0	3	1	0	0	0	0	0	4	0	0	0	0	3	0	0	0	0	0	0	0	0	0	0	0	0	2	0	0	0	0	0	1	1	0	1	1	0	0	0	0	0	1	2	1	0	0	0	0	0	0	0	0	0	0	1	2	0	1	0	0	0	0	0	0	1	0	0	1	4	2	0	0	0	1	0	0	0	1	0	0	0	0	1	0	2	2	1	1	0	0	0	0	0	0	0	1	0	2	0	1	0	0	0	0	0	0	0	3	0	1	2	0	0	0	0	0	0	0	2	1	0	2	1	2	1	0	0	1	0	1	0	0	2	0	1	2	1	2	0	2	0	0	1	1	1	0	0	0	0	1	0	6	0	0	0	0	3	0	5	1	0	0	0	0	0	0	0	0	0	0	0	4	0	0	1	2	3	1	0	0	1	0	5	0	0	0	0	2	0	0	1	1	0	0	0	0	0	0	0	1	1	3	0	1	1	0	0	3	2	5	0	0	0	0	0	0	0	3	0	0	0	0	2	0	1	0	0	0	0	5	0	0	1	1	0	0	2	6	0	1	1	0	0	1	0	0	0	0	0	1	2
ENSG00000218698.1	ENSG00000218698	ST13P16	processed_pseudogene	NA	0	0	0	2	0	0	0	0	0	1	0	0	0	0	0	0	0	0	0	0	0	2	0	0	0	0	0	0	2	0	0	0	0	0	1	0	0	0	0	3	0	1	0	0	0	0	0	0	0	0	0	1	1	0	0	0	0	0	0	2	0	0	0	0	0	0	0	0	0	0	2	0	1	0	0	0	0	0	0	0	0	1	0	2	0	0	0	1	0	1	0	0	1	0	0	0	0	0	0	0	2	0	0	0	0	0	0	2	2	0	0	0	0	0	0	1	0	0	0	0	0	0	0	0	0	0	0	0	0	0	0	1	0	0	0	0	0	0	1	1	0	0	0	0	0	0	1	0	0	0	0	0	0	0	0	0	0	2	0	0	0	1	3	0	0	0	0	0	0	0	0	0	0	0	0	0	0	0	0	0	0	0	0	0	0	0	1	0	5	0	0	0	0	0	0	0	0	0	0	0	0	6	0	0	0	0	0	0	0	0	0	0	0	0	0	0	0	0	0	0	0	1	0	0	0	0	0	3	0	4	0	0	0	0	1	0	0	0	0	0	0	0	0	0	0	1	0	0	1	0	0	0	0	0	0	0	0	1	0	0	0	1	0	0	0	0	0	0	0	0	0	0	0	0	0	0	0	0	0	0	0	0	0	0	1	3	0	0	0	0
ENSG00000218713.1	ENSG00000218713		processed_pseudogene	NA	1	0	0	1	0	0	1	0	0	1.10484	0	0	0	0	1	1.00335	0	0	0	0	0	0	0	1	0	0	0	0	0	0	0	0	1.03902	0	0	0	0	1.00236	0	0	0	2	0	0	1.02178	0	1	1	0	0	3	1	0	0	0	0	0	0	2	3	1.00619	1.00226	0	0	4	0	3.82268	0	1.00505	0	0	0	0	0	0	0	1.00116	0	0	5.00459	0	0	1	0	0	0	0	0	0	0	0	1	1	0	1.00453	0	0	0	1	0	0	1	0	0	0	1.01553	1	1	0	0	1.00566	0	1.06802	1	1.00584	0	1.01722	0	0	0	0	0	1.01859	0	1.00706	1.00099	1	0	0	0	1	1.00072	2	0	1.00688	0	0	1	2.00063	0	1	1.00477	1	0	0	0	0	0	0	0	2.00288	0	0	3.00732	0	0	0	1.01164	0	0	0	3.03082	0	0	2.01394	0	1.01186	0	1.00288	2.01423	1.01604	1	0	0	0	0	1.00807	0	0	0	0	0	0	0	1	0	3.01466	4	2.00531	0	5.00043	1.00206	1	2	0	0	1	3.03669	0	0	0	0	4	1	0	0	2.02217	0	1.01054	0	2.02221	2	0	0	0	0	1	0	0	0	0	2	0	0	0	2.0195	0	0	0	0	0	2	0	0	0	1	3.00424	0	0	1.00511	0	1	2.01181	1	0	1.00739	1.00312	0	0	1	0	0	1.006	1	0	0	0	0	0	0	2.01205	0	0	0	0	2.00163	2	1.00226	0	0	1.00859	0	2.0013	0	0	0	2.05231	0	0	0	0	0	0	7	0	1	0	0	0	0
ENSG00000218716.1	ENSG00000218716	RPL12P23	processed_pseudogene	NA	0	0	0	0	0	0	0	0	0	0	0	0	0	0	0	0	0	0	0	0	0	0	0	0	0	0	0	0	0	0	0	0	0	0	0	0	0	0	0	0	0	0	0	0	0	0	0	0	0	0	0	0	0	0	0	0	0	0	0	0	0	0	0	0	0	0	0	0	0	0	0	0	0	0	0	0	0	0	1	0	0	0	0	0	0	0	0	0	0	0	0	0	0	0	0	0	1	0	0	0	0	0	0	0	0	0	0	0	0	0	0	0	0	0	0	0	0	0	0	0	0	0	0	0	0	0	0	0	0	0	0	0	0	0	0	0	0	0	0	0	0	0	0	0	0	0	0	0	0	0	0	0	0	0	1	0	0	0	0	0	0	0	0	0	0	0	0	0	0	0	0	0	0	0	0	0	0	0	0	0	0	0	0	0	0	0	0	0	0	0	0	0	0	0	0	0	0	0	0	0	1	0	0	0	0	0	0	1	0	0	0	0	0	0	0	0	0	0	0	0	0	0	1	0	0	0	1	0	1	0	0	0	0	0	0	0	0	0	0	0	0	0	0	0	0	0	0	0	0	0	0	0	0	0	0	0	0	0	0	0	0	0	0	0	0	0	0	0	0	0	0	0	0	0	0	0	0	0	0	0	0	0	0	0	0	0	0	0	0	1
ENSG00000218725.2	ENSG00000218725	B3GALNT2P1	processed_pseudogene	NA	0	0	0	0	0	0	0	0	0	0	0	0	0	0	0	0	0	0	0	0	0	0	0	0	0	0	0	0	0	0	0	0	0	0	0	0	0	0	0	0	0	0	0	0	0	0	0	0	0	0	0	0	0	0	0	0	0	0	0	0	0	0	0	0	0	0	0	0	0	0	0	0	0	0	0	0	0	0	0	0	0	0	0	0	0	0	0	0	0	0	0	0	0	0	0	0	0	0	0	0	0	0	0	0	0	0	0	0	0	0	0	0	0	0	0	0	0	0	0	0	0	0	0	0	0	0	0	0	0	0	0	0	0	0	0	0	0	0	0	0	0	0	0	0	0	0	0	0	0	0	0	0	0	0	0	0	0	0	0	1	0	0	0	0	0	0	0	0	0	0	0	0	0	0	0	0	0	0	0	0	0	0	0	0	0	0	0	0	0	0	0	0	0	0	0	0	0	0	0	0	0	0	0	0	0	0	0	0	0	0	0	0	0	0	0	0	0	0	0	0	0	0	0	0	1	0	0	0	0	0	0	0	0	0	0	0	0	0	0	0	0	0	0	0	0	0	0	0	0	0	0	0	0	0	0	0	0	0	0	0	0	1	0	0	0	0	0	0	0	0	0	0	0	0	0	0	0	0	0	0	0	1	0	0	0	0	0	0	0	0
ENSG00000218728.3	ENSG00000218728	KRT18P44	processed_pseudogene	NA	0	0	0	0	0	0	0	0	0	0	0	0	1.00006	0	1	0	0	0	0	0	0	1	0	1	0	0	0	0	0	0	0	0	0	0	1.00003	3.00109	2	1.00009	0	0	0	0	0	0	0	1	1	0	2	0	0	0	0	1.00032	0	0	0	0	0	0	0	0	0	0	3	0	0	0	0	0	1	0	0	0	0	0	1	0	2.00005	0	0	0	0	0	0	0	0	0	0	3	1.00008	0	4	1	0	0	0	0	0	0	0	0	1	0	0	0	0	0	0	3.00094	0	0	0	0	1.00007	0	0	0	0	1	0	0	0	0	0	0	1.00011	0	0	1	2	0	0	0	2	0	1	0	0	1.00024	0	0	1	0	1.00012	0	0	0	0	3.00016	1	0	0	0	0	0	0	0	0	0	0	0	0	0	0	0	0	0	0	1	0	0	0	2.00017	0	0	1.00014	2	0	1	1	0	0	0	0	0	2	1	1.00018	1	1.00005	0	0	0	0	1	0	3	0	0	0	0	2	0	0	0	1	1	0	0	0	0	0	0	2.00022	1	0	0	0	1	0	3	2	0	1.00006	0	0	1	0	1	0	0	0	1	0	0	1	0	0	0	0	2.00036	0	1	0	0	0	0	1	0	0	0	0	0	0	0	0	0	0	0	2.00011	2.00014	0	0	1	0	0	0	0	0	0	0	3	0	0	0	1.00016	0	1.00004	0	0	1	0	0	1.00012	0	0	0	1	0
ENSG00000218730.1	ENSG00000218730		processed_pseudogene	NA	0	1	1	2.01158	5	7.12268	9.12521	1	3.01134	13.0425	2	20.0753	6.08862	0	4	4.01254	0	5	0	29	2.07022	2	0	30	0	8	1	11	2.01951	12	3	7	4	8.06122	5	3.08833	18.0985	12	3	4	0	5.05529	1	0	1	2	4.02977	0	10.0592	2.00748	4	2	7.06003	7.07789	1	12.1824	6	2	6	14	6	5	2	9	6	1.00665	3	13.1096	5	1	2.02586	4.02054	2.02418	1	22.2287	0	3	5	5.05237	8	9.10164	10.0766	1	9.27468	4	6.09408	0	0	5.07722	1	2.00985	7.05476	5	2.01316	6.05125	6	13.053	4	4	2	2	8.08581	3	8.09829	6.02539	11.0354	3	1.00794	40.1183	4.04002	6	10.0621	7	9	14	5	5.02521	3.04385	2	1	2	2	5.0192	5.09333	26	6.05305	2	0	1	1	8.04311	7	1	0	1	11	2.02749	9.12526	12	0	16.1474	4.01664	5.11626	14	4.02625	8.0968	2	2	0	0	3	0	6.02914	10	9	11.0615	6	1.00494	0	4	4.07274	12.0581	8	4	6	5	6.06106	1	14	5.05191	5.05096	17	4	3.01411	0	7	5	1	7	0	7.03371	3.03125	1	4.03643	3	6.07615	1	14.0599	13.0806	12.1235	14.0636	0	9.04766	2	7	5	3	11.0505	3	5	14.0489	10.0462	0	1	0	0	4.09623	14.0463	2.0583	1	18.1157	11	0	10	7	5	1	6.04732	9.07189	1.00637	14	11	4.06731	5.12415	3	2.02008	5.02037	2.01343	11	3	0	2	3	6	10	14.1407	7	4	2	5	2.01148	2	3.07477	12.0488	14	8.04772	9	0	4	0	3	6.04231	14.075	6.0293	9	0	0	4.05326	0	0	1	2	6	3	9.05629	2	2	1	0	4	6	8	5.15435	1	9.08686	29	8	1	3	0	1.02123	6.03771	2	7.08272	5.03934	2.01275	0	3.05823	7.08154	2
ENSG00000218732.1	ENSG00000218732		processed_pseudogene	NA	0	0	0	0	0	0	0	0	1	0	0	0	0	1	2	0	0	0	0	0	0	0	0	0	0	1	0	0	0	2	0	1	0	0	0	0	0	0	0	0	0	0	0	0	0	0	0	0	0	0	0	2	0	1	0	0	0	0	0	0	0	0	0	0	0	0	0	1	0	0	17	0	0	0	0	0	0	0	0	0	0	0	0	0	0	0	0	1	0	0	0	0	0	0	0	0	1	0	0	0	0	0	0	0	0	0	0	0	0	0	0	1	0	0	0	0	0	0	0	0	1	1	0	0	0	0	0	0	0	0	0	0	0	0	0	3	0	0	0	0	0	0	0	0	0	0	0	0	0	1	0	0	0	0	0	0	0	0	0	0	0	0	0	0	0	0	0	0	0	0	0	0	0	0	0	0	0	0	0	0	0	0	0	0	0	0	0	0	1	0	0	0	1.21348	0	0	0	4	0	0	0	0	0	0	0	0	0	0	0	0	0	0	0	0	0	0	0	0	0	0	0	0	0	0	0	0	0	0	0	0	0	0	0	0	0	0	0	0	0	0	0	0	0	0	0	0	0	0	0	0	0	0	0	0	0	0	0	0	0	0	5	0	0	0	0	0	0	0	0	0	0	0	0	0	0	0	0	0	0	0	0	0	0	0	0	0	0	0	0	0	0
ENSG00000218739.9	ENSG00000218739	CEBPZOS	protein_coding	CEBPZ opposite strand	13.0028	54.1485	14.0198	116.187	50.6426	150.856	251.494	170.379	186.404	167.091	174.967	215.427	303.871	107.448	465.483	376.711	83.3266	320.876	128.204	167.111	118.659	103.261	139.136	379.138	28.1713	361.385	96.2205	272.646	348.067	378.346	83.4782	106.509	536.121	271.487	228.434	61.6676	278.277	255.78	169.06	136.139	165.204	191.615	64.052	35.0495	292.425	270.135	184.485	30.1069	267.163	609.983	200.245	162.297	224.637	56.5971	135.483	169.536	270.292	65.0604	216.656	225.164	87.5036	122.484	13.0006	275.019	229.398	183.353	203.483	317.556	193.417	35.0703	651.046	79.0103	123.582	90.4964	288.972	10	257.193	205.523	160.612	208.253	95.2769	157.043	8.00245	127.532	90.1557	152.014	69.5932	220.377	352.51	193.596	269.093	102.113	163.159	182.553	229.508	167.479	306.391	231.236	674.527	15.0242	216.767	174.916	248.384	227.814	245.552	317.518	110.173	79.2325	180.619	281.441	92.4237	298.095	133.747	335.248	492.553	211.997	204.581	264.999	160.752	187.53	181.695	107.069	386.869	327.916	438.841	132.468	57.1414	203.937	150.211	179.681	328.943	218.702	141.626	19.0787	331.151	92.1427	141.432	251.494	157.765	84.7433	102.181	201.778	213.864	199.216	166.906	248.129	118.16	99.2708	48.0571	213.261	384.356	460.568	186.357	240.615	126.004	194.685	127.708	118.829	58.3814	337.555	238.82	294.779	106.141	124.133	81.0522	103.136	351.491	65.9344	653.414	255.009	302.748	87.3638	68.6202	336.244	384.2	237.616	308.724	273.675	232.938	202.266	274.071	95.4539	90.3419	301.036	573.532	52.3576	173.903	214.008	95.265	231.459	458.372	150.776	169.292	681.609	311.5	172.443	109.118	309.972	280.087	203.562	204.287	382.17	316.543	79.0522	35.0186	51.2682	252.151	269.203	195.863	181.361	395.507	211.012	215.773	141.668	225.311	146.487	47.1736	236.55	47.1555	88.405	234.896	297.672	60.0708	298.674	83.3495	212.653	324.093	496.546	30.22	183.854	31.0413	331.438	83.0711	73.1278	258.667	255.251	306.117	83.8644	116.363	229.044	298.904	130.23	343.572	294.623	122.387	356.129	136.651	50.1521	220.539	136.069	117.552	173.715	213.335	289.163	329.632	21.4584	20.0616	265.047	13.0105	145.48	267.557	137.471	146.032	42.3299	254.798	120.883	345.398	365.274	429.343	301.668	349.425	210.325	229.897	117.666	89.2705	220.464	526.114	130.275	84.3437	85.5597	46.8157	236.214	22.1259	140.301	298.788	205.412	64.4293	114.037	231.205	112.165
ENSG00000218748.1	ENSG00000218748	DBIP1	processed_pseudogene	NA	0	0	0	0	0	0	0	0	0	0	0	0	0	0	0	0	0	0	0	0	0	0	0	0	0	0	0	0	0	1	0	0	0	0	0	0	0	0	0	0	0	0	0	0	0	0	0	0	0	0	0	0	0	0	1	0	0	0	0	0	0	0	0	0	0	0	0	0	0	0	0	0	1.00578	0	0	0	0	0	0	0	0	0	0	0	0	0	0	0	0	0	0	0	0	0	0	0	0	0	0	0	0	0	0	0	0	0	0	0	0	0	0	0	0	0	0	0	0	0	0	2	0	0	0	0	0	0	0	0	0	0	0	0	0	0	0	0	0	0	0	0	0	0	0	0	0	0	0	0	0	0	0	0	0	0	0	0	0	0	0	0	0	0	0	0	0	0	0	0	1	0	0	0	0	0	0	0	0	0	0	0	0	0	0	0	0	0	0	0	0	0	0	0	0	0	1	0	0	0	0	0	1	0	0	0	0	0	1	0	0	0	0	0	0	1.00258	0	0	0	0	0	0	0	0	0	0	0	0	0	1	0	0	0	0	0	0	0	0	0	0	0	0	0	0	0	0	0	0	0	0	0	0	0	0	0	0	0	2	0	0	0	0	0	0	0	0	0	0	0	0	0	0	0	0	0	0	0	0	0	0	0	0	0	0	0	0	0	0	0	0	0	0
ENSG00000218749.1	ENSG00000218749		processed_pseudogene	NA	0	1	1	1	0	0	0	0	0	0	0	1	0	0	0	2	0	0	1	0	0	0	0	0	0	0	1	0	0	0	0	0	0	0	2	0	0	2	2	1	0	2	0	2	0	0	0	0	0	0	1	0	0	0	0	1	0	0	1	1	0	0	1	0	0	0	0	0	0	0	0	0	0	1	0	0	0	0	0	0	0	0	0	0	0	0	0	0	0	0	0	0	6	0	0	0	0	1	4	0	0	0	1	0	0	0	0	0	0	0	0	0	0	1	0	0	0	0	0	0	0	0	2	0	0	1	0	0	3	2	0	0	0	0	0	1	4	0	0	0	0	1	0	0	0	1	1	0	0	1	0	0	0	0	0	0	0	0	0	0	0	0	0	1	0	0	0	0	1	0	0	2	0	0	0	0	0	0	0	0	0	0	2	0	2	0	0	3	0	0	0	0	0	1	0	0	0	0	0	0	0	0	1	0	0	0	0	0	0	0	0	0	0	1	0	0	0	0	0	0	1	0	0	0	0	0	1	1	0	0	0	0	0	0	0	3	0	0	0	0	0	0	0	0	0	0	1	1	0	0	0	0	0	0	0	0	0	1	0	0	0	0	0	1	0	0	0	3	0	0	0	0	0	0	0	0	0	1	2	0	0	0	0	0	0	0	0	2	0	2
ENSG00000218754.4	ENSG00000218754	RPL18AP8	processed_pseudogene	NA	0	0	0	0	0	0	0	0	0	0	0	0	0	0	0	0	0	1	0	0	0	0	0	0	0	0	0	0	0	0	0	0	0	0	0	0	0	0	0	0	0	0	0	0	0	0	0	0	0	0	0	0	0	0	0	0	0	1	0	0	0	0	0	0	0	0	0	0	0	0	0	0	0	0	0	0	0	0	0	0	0	0	0	0	0	0	0	0	0	0	0	0	0	0	0	0	0	0	0	0	0	0	0	0	0	0	1	0	0	0	0	0	0	0	1.00009	0	0	0	0	0	0	0	0	0	0	0	0	0	1	0	0	0	0	0	0	0	0	0	0	0	0	0	0	0	0	0	0	0	0	0	0	0	0	0	0	0	0	0	0	0	0	0	0	0	0	0	0	0	0	0	0	0	0	0	0	0	0	0	0	0	0	0	0	0	0	0	0	0	0	0	0	0	0	1	0	0	0	0	0	0	0	0	0	0	0	0	0	0	0	0	0	1.00043	0	0	0	0	0	0	0	0	0	0	0	0	0	0	0	0	1	0	0	0	0	0	0	0	0	0	0	0	0	0	0	0	0	0	0	0	0	0	0	0	0	0	0	0	0	0	0	0	0	0	0	0	0	0	0	0	0	0	0	0	0	0	0	0	0	0	0	0	0	0	0	0	0	0	0	0	0	0
ENSG00000218757.1	ENSG00000218757		processed_pseudogene	NA	0	0	0	0	0	0	0	0	0	2	0	0	0	0	0	0	0	0	0	0	0	1	0	0	0	1	0	0	0	0	1	0	0	0	0	0	0	0	0	0	0	0	0	0	0	0	0	0	0	1	1	0	0	0	0	0	0	0	0	0	0	1	0	0	0	0	0	0	1.00006	0	1	0	0	0	0	0	0	0	0	0	0	0	0	0	0	1	0	0	0	0	0	0	0	1	0	0	0	0	1	0	0	1	1.00007	0	0	2	0	0	0	0	0	0	0	1	0	0	0	0	0	0	0	0	0	0	0	0	0	1	0	0	0	0	0	0	0	0	0	0	0	0	1	1	0	0	0	0	0	0	0	0	0	1	0	0	1	0	0	1	0	0	0	0	0	0	0	0	0	0	0	3	0	0	0	0	0	0	0	0	0	1	0	0	0	0	1	0	1	0	0	0	0	1	0	0	0	1	0	0	0	0	0	0	0	0	0	0	0	0	0	0	0	0	0	0	0	1	0	0	0	0	1	0	0	0	1	0	0	0	0	0	0	0	0	0	0	0	0	0	0	0	0	1	0	0	0	0	1	1	0	0	0	0	0	0	1	2	0	0	0	1	0	0	0	0	0	1	0	0	0	0	0	0	0	0	0	0	1	0	0	1	0	0	0	0	0	0	0	0	0	1
ENSG00000218766.1	ENSG00000218766		processed_pseudogene	NA	0	0	0	0	0	0	0	0	0	0	0	0	0	0	0	0	0	0	0	0	0	0	0	0	0	0	0	0	0	0	0	0	0	0	0	0	0	0	0	0	0	0	0	0	0	3	0	0	0	0	0	0	0	0	0	0	0	0	0	0	0	0	0	0	0	0	0	0	0	0	0	0	0	0	0	0	0	0	0	0	0	0	0	0	0	0	0	0	0	0	0	0	0	0	0	0	0	0	0	0	0	0	0	0	0	0	0	0	0	0	0	0	0	0	0	0	0	0	0	0	0	0	0	0	0	0	0	0	0	0	0	0	0	0	0	0	0	0	0	0	0	0	0	0	0	0	0	0	0	0	0	0	0	0	0	0	0	0	0	0	0	0	0	0	0	0	0	0	0	0	0	0	0	0	0	0	0	0	0	0	0	0	0	0	0	0	0	0	0	0	0	0	0	0	0	0	0	0	0	0	0	0	0	0	0	0	0	0	0	0	0	0	0	0	0	0	0	0	0	0	0	0	0	0	0	0	0	0	0	0	0	0	0	0	0	0	0	0	0	0	0	0	0	0	0	0	0	0	0	0	0	0	0	1.00014	0	0	0	0	0	0	0	0	0	0	0	0	0	0	0	0	0	0	0	0	0	0	0	0	0	0	0	0	0	0	0	0	0	0	0	0
ENSG00000218772.2	ENSG00000218772	FAM8A6P	processed_pseudogene	NA	0	0	0	0	0	0	0	0	0	2.04912	0	0	0	0	0	0	0	0	1	0	0	0	0	0	0	0	1.03092	0	0	0	1.09723	0	1.04945	0	1.04756	0	2.12802	1.07761	0	0	0	1.09684	0	0	1.09744	0	0	0	0	1.03712	0	0	0	0	0	0	0	0	2.09833	2	4.12417	0	0	0	0	0	0	0	0	1.03668	0	0	0	2.19677	0	0	0	0	0	0	0	1.04073	0	0	1.03276	0	0	0	0	0	0	0	0	0	0	0	0	0	0	0	1.04199	2.11467	1.02151	0	0	4.18537	0	0	0	0	0	0	0	0	0	0	0	0	0	0	0	2.12492	0	1.05459	2.07332	0	1.09036	0	0	1.02835	0	0	0	0	0	0	0	0	0	0	0	0	0	1.11673	0	0	0	2.03707	0	0	0	0	0	0	0	0	0	0	0	0	0	1.03667	0	1.01194	0	0	0	1.03845	0	0	4.09905	0	0	0	0	1.02197	0	1.05409	2.14379	0	0	0	0	1.05357	0	1.03168	0	0	1.04678	0	0	0	0	1.0504	0	0	0	0	0	0	0	0	1.03728	0	0	0	0	0	0	1.06736	0	0	0	0	1.02443	0	0	0	0	0	0	0	1.03636	0	0	0	0	2.07027	0	0	0	0	0	0	1.07266	0	0	0	0	0	0	0	0	0	0	0	0	0	2.08281	0	1.06746	0	0	1.04075	0	0	0	1.01336	0	0	0	0	0	0	0	0	0	0	1.03305	0	0	0	0	0	2.2317	0	0	0	0	0	0	0	0	1.10079	0	0	0	0	0	0
ENSG00000218776.4	ENSG00000218776	MTATP6P31	processed_pseudogene	NA	0	0	0	0	0	0	0	0	0	0	0	0	0	0	0	0	0	0	0	0	0	0	0	0	0	0	0	0	0	0	0	0	0	0	0	0	0	0	0	0	0	0	0	0	0	0	0	0	0	0	0	0	0	0	0	0	0	0	0	0	0	0	0	0	0	0	0	0	0	0	0	0	0	0	0	0	0	0	0	0	0	0	0	0	0	0	0	0	0	0	0	0	0	0	0	0	0	0	0	0	0	0	0	0	0	0	0	0	0	0	0	0	0	0	0	0	0	0	0	0	0	0	0	0	0	0	0	0	0	0	0	0	0	0	0	0	0	0	0	0	0	0	0	0	0	0	0	0	0	0	0	0	0	0	0	0	0	0	0	0	0	0	0	0	0	0	0	0	0	0	0	0	0	0	0	0	0	0	0	0	0	0	0	0	0	0	0	0	0	0	0	0	0	0	0	0	0	0	0	0	0	0	0	0	0	0	0	0	0	0	0	0	0	0	0	0	0	0	0	0	0	0	0	0	0	0	0	0	0	0	0	0	0	0	0	0	0	0	0	0	0	0	0	0	0	0	0	0	0	0	0	0	0	0	0	0	0	0	0	0	0	0	0	0	0	0	0	0	0	0	0	0	0	0	0	0	0	0	0	0	0	0	0	0	0	0	0	0	0	0
ENSG00000218792.2	ENSG00000218792	HSPD1P16	processed_pseudogene	NA	0	0	0	1	0	3	6	1	0	1	2.00166	1	2	1	2.00235	0	0	4	0	0	0	2	0	8	2	3	1	2	3	1	0	1	0	3.0059	4	0	1	1	0	2	0	2	0	0	0	6	0	1	2	6.0029	0	0	3.00499	1	0	3	1	1	1	2	5.01501	6	0	1	3	0	4	3	4	1	3.00313	4	0	0	4.0027	0	0	1	0	2	4	2	0	10	3	5	2	1	3	2	0	1	0	0	4.00478	2	0	0	2	1	3	1	1	2	0	4.00458	0	1	2	2	2.00745	3	1	3	0	3	0	4	0	1	2	0	5	1.00164	1	1	0	1	0	0	3	0	5	0	0	9.04016	2.00335	6	5	4.00993	2	2.00117	3	4.00628	0	5	2	1	2	0	0	2	0	2	2	0	1	1	0	0	3	4	0	0	0	0	1.00169	1	11	0	1	3	3	1.0005	0	1	3	0	1	0	5	1	0	1	0	0	2	0	4	2	2	0	1	0	3	0	0	2	5	1.00116	2	4	0	0	1	1	1	0	5	0	3	1.00358	2	8	1.00144	3.00298	2	2	1	0	3.00764	0	2	1.00146	0	0	0	8	3	2	0	2	1	1.0028	1	1.00111	0	2	0	3	0	1	1.00095	1	2	3	1	0	2	2	0	1.00251	1	1	4	0	0	0	0	2.0085	0	0	1.00167	2	0	0	0	0	1	0	1	2	1	0	2	0	7	0	2.0014	0	0	0	0	3	0	4	2	3	1	1
ENSG00000218793.1	ENSG00000218793		processed_pseudogene	NA	0	0	0	0	1	0	0	0	0	0	0	0	0	2	0	0	0	1	0	1	0	1	2	0	0	0	0	1	1	0	0	2	2	0	0	2	0	1	0	1	0	0	0	0	0	1	1	0	3	0	0	0	0	0	1	1	0	0	0	2	0	0	0	1	2	0	2	0	0	0	3	1	0	0	0	0	0	0	0	0	0	0	0	0	0	0	0	0	0	2	0	1	1	0	1	0	2	0	1	0	0	0	0	0	0	3.00158	0	1	1	0	0	0	0	0	3	0	1	2	1	0	0	0	0	1	1	0	0	0	0	0	2	1	1	0	0	0	0	0	1	0	0	0	3	0	1	0	0	0	0	0	0	0	1	0	0	0	2	0	0	0	2	0	0	0	0	0	1	0	2.00114	0	1	1	0	0	5	0	0	0	0	0	0	0	0	0	0	0	0	0	0	0	0	1	0	0	0	0	0	1	0	0	0	1	0	0	0	0	1	1	0	0	0	0	0	1	0	1	1	0	0	0	2	0	0	2	0	1	1	1	0	2	0	1	0	1	0	0	0	2	1	2.00165	0	0	0	0	1	0	0	0	2	0	0	0	0	1	2	0	0	3	0	0	1	0	0	0	0	0	0	0	1	0	0	0	0	0	0	1	1	0	0	0	0	0	0	0	0	0	0	0	2	1
ENSG00000218803.1	ENSG00000218803	GSTM2P1	processed_pseudogene	NA	0	0	0	0	1.02033	0	1.01956	1.01349	0	0	0	1.01083	0	1.01464	0	0	0	0	4	0	0	0	0	0	0	0	0	1.01637	1.02067	0	0	0	0	0	0	0	0	0	0	1.01464	0	0	0	0	0	0	0	0	0	0	0	0	0	0	0	0	0	1.01655	0	0	0	0	0	0	0	0	0	1.01228	0	0	0	0	1.03155	0	0	0	1.02466	1.01898	2.02081	0	0	0	0	0	0	0	0	0	1.01166	2.01757	0	0	0	0	1.02689	1.02059	0	0	0	0	0	0	0	0	0	0	0	1	0	2.02311	0	0	0	1.00922	1.02201	0	1.03393	0	1.01751	0	0	0	0	0	0	1.02275	0	0	2.08429	0	0	0	0	0	0	0	0	1.01956	0	0	0	0	0	2.08065	0	0	1.02234	0	0	0	0	0	2.02781	1.01993	1.00828	0	0	0	0	0	0	0	0	0	0	0	0	0	0	3.06527	0	0	0	0	1.01374	1.00942	0	0	0	0	1.01827	0	0	0	0	0	0	0	0	1.01364	1.0077	0	0	1.01561	1.01135	0	0	0	0	0	0	0	0	0	0	0	0	0	0	0	0	0	0	0	0	0	0	0	0	0	0	0	0	1.01529	0	0	0	0	0	0	0	0	0	1.02708	0	1.0211	0	0	0	3.04403	0	0	0	0	0	0	0	0	0	0	0	1.02278	1.00746	2.06055	3.07978	0	0	0	0	0	0	0	1.04142	0	0	0	0	0	0	0	0	0	0	0	0	0	1.03485	0	0	0	0	1.02059	0	1.03162	0	0	0	1.02894	0	0
ENSG00000218806.2	ENSG00000218806		processed_pseudogene	NA	0	0	0	0	0	0	0	0	0	0	0	0	0	0	0	0	0	0	0	0	0	0	0	0	0	0	0	0	0	0	0	0	0	0	0	0	0	0	0	0	0	0	0	0	0	0	0	0	0	0	0	0	0	0	0	0	0	0	0	0	0	0	0	0	0	0	0	0	0	0	0	0	0	0	0	0	0	0	1	0	0	0	0	0	0	0	0	0	0	0	0	0	0	0	0	0	0	0	0	0	0	0	0	0	0	0	0	0	0	0	0	0	0	0	1	0	0	0	0	0	0	0	0	0	0	0	0	0	0	0	0	0	0	0	0	0	0	0	0	0	0	0	0	0	0	0	0	0	0	0	0	0	0	0	0	0	0	0	0	0	0	0	0	0	0	0	0	0	0	0	0	0	0	0	0	0	0	0	0	0	0	0	0	0	0	0	0	0	0	0	0	0	0	0	0	0	0	0	0	0	0	0	0	0	0	0	0	0	0	0	0	0	0	0	0	0	0	0	0	0	0	0	0	0	0	0	0	0	0	0	0	0	0	0	0	0	0	0	0	0	0	0	0	0	0	0	0	0	0	0	0	0	0	0	0	0	0	0	0	0	0	0	0	0	0	0	0	0	0	0	1	0	0	0	0	0	0	0	0	0	0	0	0	0	0	0	0	0	0	0
ENSG00000218809.1	ENSG00000218809		unprocessed_pseudogene	NA	0	0	0	0	0	0	0	0	0	0	0	0	0	0	0	0	0	0	0	0	0	0	0	0	0	0	0	0	0	0	0	0	0	0	0	0	0	0	0	0	0	0	0	0	0	0	0	0	0	0	0	0	0	0	0	0	0	0	0	0	0	0	0	0	0	0	0	0	0	0	0	0	0	0	0	0	0	0	0	0	0	0	0	0	0	0	0	0	0	0	0	0	0	0	0	0	0	0	0	1	0	0	0	0	0	0	1	0	0	0	0	0	0	0	0	0	0	0	0	0	0	0	0	0	0	0	0	0	0	0	0	0	0	0	0	0	0	0	0	0	0	0	0	0	0	0	0	0	0	0	0	0	0	0	0	0	0	1	0	0	0	0	0	0	0	0	0	0	0	0	0	0	0	0	0	0	0	0	0	0	0	0	0	0	0	0	0	0	0	0	0	0	1	0	0	0	0	0	0	0	0	0	0	0	0	0	0	0	0	0	0	0	0	0	0	0	0	0	0	0	0	0	0	0	0	0	0	0	0	0	0	1	0	0	0	0	0	0	0	0	0	0	0	0	0	0	0	0	0	0	0	0	0	1	0	0	0	0	0	0	0	0	0	0	0	0	0	0	0	0	0	0	0	0	0	0	0	0	0	0	0	0	0	0	0	0	0	0	1	0
ENSG00000218813.1	ENSG00000218813		processed_pseudogene	NA	0	0	0	0	0	0	0	0	0	0	0	0	0	0	0	0	0	0	0	0	0	0	0	0	0	0	0	0	0	0	0	0	0	0	0	0	0	0	0	0	0	0	0	0	0	0	0	0	0	0	0	0	0	0	0	0	0	0	0	0	0	0	0	0	0	0	0	0	0	0	0	0	0	0	0	0	0	0	0	0	0	0	0	0	0	0	0	0	0	0	0	0	0	0	0	0	0	0	0	0	0	0	0	0	0	0	0	0	0	0	0	0	0	0	0	0	0	0	0	0	0	0	0	0	0	0	0	0	0	0	0	0	0	0	0	0	0	0	0	0	0	0	0	0	0	0	0	0	0	0	0	0	0	0	0	0	0	0	0	0	0	0	0	0	0	0	0	0	0	0	0	0	0	0	0	0	0	0	0	0	0	0	0	0	0	0	0	0	0	0	0	0	0	0	0	0	0	0	0	0	0	0	0	0	0	0	0	0	0	0	0	0	0	0	0	0	0	0	0	0	0	0	0	0	0	0	0	0	0	0	0	0	0	0	0	0	0	0	0	0	0	0	0	0	0	0	0	0	0	0	0	0	0	0	0	0	0	0	0	0	0	0	0	0	0	0	0	0	0	0	0	0	0	0	0	0	0	0	0	0	0	0	0	0	0	0	0	0	0	0
ENSG00000218819.4	ENSG00000218819	TDRD15	protein_coding	tudor domain containing 15	0	0	0	0	0	0	0	0	0	0	0	0	0	0	0	0	0	0	0	0	0	0	0	0	0	0	0	0	0	0	0	0	0	0	0	0	0	0	0	0	0	0	0	0	0	0	0	0	0	0	0	0	0	0	0	0	0	0	0	0	0	0	0	0	0	0	0	0	0	0	0	0	0	0	0	0	0	0	0	0	0	0	0	0	2	0	0	0	0	1	0	0	0	0	0	0	0	0	0	0	0	0	0	0	0	0	0	0	0	0	0	0	0	0	0	0	1	0	0	0	0	0	0	0	0	0	0	0	0	0	0	0	0	0	0	0	0	0	0	0	0	6	0	0	0	0	0	0	0	0	0	0	0	0	0	0	0	0	0	0	0	0	0	0	0	0	0	0	0	0	0	0	0	0	0	0	0	0	0	0	0	0	0	0	0	0	0	0	0	0	0	0	0	0	0	0	0	0	0	0	0	0	0	0	0	0	0	0	0	0	0	0	0	0	0	0	0	0	0	0	0	0	0	0	0	0	0	0	0	0	0	0	0	0	0	0	0	0	0	0	0	0	0	0	0	0	0	0	0	0	0	0	0	0	0	0	0	0	0	0	0	0	0	0	0	0	0	0	0	0	0	0	0	0	0	0	0	0	0	0	0	0	0	0	0	0	0	0	0	0
ENSG00000218823.1	ENSG00000218823	PAPOLB	protein_coding	poly(A) polymerase beta	4	28	3	6	6	25	36	3	18	18	4	6	10	4	23	19	4	38	1	16	2	9	9	71	5	8	20	33	7	8	9	21	16	14	9	18	26	17	26.0046	6	7	14	9	5	26	95	10	9	35	18	17	20	8	21	1	34	9	6	10	4	9	12	2	29.0027	20	4	20	18	35	3	27	31	10	20	8	19	16	22	22	19	9	10	12	18	11	18	9	11	13	9	14	10	10	10	8	71	19	11	25	55	31	49	29	14	11	85	11	12	11	19	9	15	34	29	25	4	13	6	11	6	8	23	16	12	29	17	13	21	5	6	14.0041	13	16	0	18	26	19	36	41	6	4	9	6	31	6	27	3	11	11	3	7	5	21	23	10	11	50	19	4	10	11	96	15	12	10	7	12	5	77	7	17	19	28	17	7	23	22	17	26	5	18	12	4	22	15	21	13	28	52	31	5	14	18	28	17	23	9	26	19	13	30	25	3	5	7	0	22	13	4	45	39	28	8	25	8	9	25	17	8	6	67	11	20	22	23	11	18	52	9	40	2	37	6	8	12	19	25	28	4	23	5	21	6	36	28	58	16	0	17	3	18	6	25	30	19	4	2	13	3	3	6	13	17	18	6	5	25	37	3	11	26	7	12	8	15	25	40	5	16	5	8	21	0	18	16	6	2	32	24	10
ENSG00000218834.1	ENSG00000218834		processed_pseudogene	NA	0	0	0	0	0	0	0	0	0	0	0	0	0	0	0	0	0	0	0	0	0	0	0	0	0	0	0	0	0	0	0	0	0	0	0	0	0	0	0	0	0	0	0	0	0	0	0	0	0	0	0	0	0	0	0	0	0	0	0	0	0	0	0	0	0	0	0	0	0	0	0	0	0	0	0	0	0	0	0	0	0	0	0	0	0	0	0	0	0	0	0	0	0	0	0	0	0	0	0	0	0	0	0	0	0	0	0	0	0	0	0	0	0	0	0	0	0	0	0	0	0	0	0	0	0	0	0	0	0	0	0	0	0	0	0	0	0	0	0	0	0	0	0	0	0	0	0	0	0	0	0	0	0	0	0	0	0	0	0	0	0	0	0	0	0	0	0	0	0	0	0	0	0	0	0	0	0	0	0	0	0	0	0	0	0	0	0	0	0	0	0	0	0	0	0	0	0	0	0	0	0	0	0	0	0	0	0	0	0	0	0	0	0	0	0	0	0	0	0	0	0	0	0	0	0	0	0	0	0	0	0	0	0	0	0	0	0	0	0	0	0	0	0	0	0	0	0	0	0	0	0	0	0	0	0	0	0	0	0	0	0	0	0	0	0	0	0	0	0	0	0	0	0	0	0	0	0	0	0	0	0	0	0	0	0	0	0	0	0	0
ENSG00000218839.4	ENSG00000218839	FAM138C	lncRNA	family with sequence similarity 138 member C	0	0	0	0	0	0	0	0	0	0	0	0	0	0	0	0	0	0	0	0	0	0	0	0	0	0	0	0	0	0	0	0	0	0	0	0	0	0	0	0	0	0	0	0	0	0	0	0	0	0	0	0	0	0	0	0	0	0	0	0	0	0	0	0	0	0	0	0	0	0	0	0	0	0	0	0	0	0	0	0	0	0	0	0	0	0	0	0	0	0	0	0	0	0	0	0	0	0	0	0	0	0	0	0	0	0	0	0	0	0	0	0	0	0	0	0	0	0	0	0	0	0	0	0	0	0	0	0	0	0	0	0	0	0	0	0	0	0	0	0	0	0	0	0	0	0	0	0	0	0	0	0	0	0	0	0	0	0	0	0	0	0	0	0	0	0	0	0	0	0	0	0	0	0	0	0	0	0	0	0	0	0	0	0	0	0	0	0	0	0	0	0	0	0	0	0	0	0	0	0	0	0	0	0	0	0	0	0	0	0	0	0	0	0	0	0	0	0	0	0	0	0	0	0	0	0	0	0	0	0	0	0	0	0	0	0	0	0	0	0	0	0	0	0	0	0	0	0	0	0	0	0	0	0	0	0	0	0	0	0	0	0	0	0	0	0	0	0	0	0	0	0	0	0	0	0	0	0	0	0	0	0	0	0	0	0	0	0	0	0
ENSG00000218857.1	ENSG00000218857		processed_pseudogene	NA	0	5.00243	1	12.0116	4.00592	9	10.004	4.00409	9.00678	5.00191	3	8	17	3	12	5.00388	3.00201	12.0055	1.001	7	4.01363	15	1	27.6247	5	10.4005	2	10	18.0106	12.37	9	12.0117	18.263	3.00227	5.00558	2.00133	9	7	12.0062	19.6038	10.0097	11.5964	3	0	8	9	14	7	23	8.00534	6.00309	10	12.5333	2	5	7	7	5.00497	3	8	11.0174	6.00499	2	8.00418	11.0084	5	6	12.0068	2	5.01426	21.7686	13	10	11.0161	8	1	8.01063	5	9.00399	11.0226	5.00193	10	0	11	15.0183	9	2	7.00346	16	8	7	12.4403	16.0106	3.77185	16.0076	5	8.00965	2	10.0043	2	11	4	7.00381	8.00589	19	19	3	6	29.033	10.0096	10.0114	12.0179	7	8.00406	20.0089	7	16	1	4.00435	10	6.00964	2	15.0066	12.006	4.11528	5.00978	4	2	12.8132	5	18.6378	3	8	0	3	10	14.0138	10.004	4	5.00687	5.00331	27.0239	6.00885	6.00461	18.6403	10.0333	16.0085	3	9.02589	13.0129	10	3	6	5.00393	5.00572	8.73758	17.023	9.01763	1	5	9.8354	21.02	14	7	5	6	12	1	26.0101	4	10.8587	8.32909	5	4	7	6	8	6	7.00535	2	9.01989	7	1.00125	11	5.00444	3	12.0081	19	12.0099	15.0091	15	1.00142	5	3	8	12	4.00247	12.0073	12	6	13	22.0111	9.00401	5	3	5	16.0096	8	3.30686	1.0004	13	16.6956	23.9069	3.23722	4	12	6	4	9.00845	4.00669	15.4253	12.0404	0	5	2	2	4.0046	25.0439	1	17.2119	1	7	12	9	13.0148	7.00824	8	10	3.00196	14.0198	7.01448	11	12.0182	16.0055	4.00345	7.27809	3.00175	4.02215	9	3.00202	5	2	7.00627	5.00751	19.0092	8	1.00241	4	0	1	5	7	5	8.0161	7.00366	17	5.00459	7	1	1	16.0224	10.0301	13.0167	9	11	10.0183	17.0228	0	3.00347	4.00979	4	6.00284	2	7.0114	5.00648	6	5.00412	13.019	11	18.0114
ENSG00000218868.1	ENSG00000218868	CNN3P1	processed_pseudogene	NA	0	0	0	0	0	1	0	0	0	0	0	1	0	0	0	0	0	0	0	0	0	0	0	0	0	0	0	0	0	0	0	0	0	0	0	0	0	0	0	0	0	0	0	0	0	0	0	0	2	0	0	0	0	0	0	0	0	0	0	0	0	0	0	0	0	0	0	1	0	0	0	0	1	0	0	0	0	0	0	0	0	0	0	0	0	0	0	0	0	0	0	0	0	0	0	0	0	0	0	0	0	0	0	0	0	0	0	0	0	0	0	0	0	0	0	0	0	0	0	0	0	0	0	0	0	0	0	0	0	0	0	0	0	0	0	0	0	0	0	0	0	0	0	0	0	0	0	0	0	0	0	0	0	0	0	1	0	0	0	0	0	0	0	0	0	0	0	0	0	2	0	0	0	0	0	0	0	0	0	0	0	0	0	0	0	0	0	0	0	0	1	0	0	0	0	0	0	0	0	0	0	0	0	0	0	0	0	1	0	0	0	0	0	0	0	0	0	0	0	0	0	0	0	0	0	0	0	0	0	0	0	0	0	0	0	0	0	0	1	0	0	0	0	1	1	0	0	0	0	0	0	0	0	0	0	0	0	0	0	0	0	0	0	0	0	2.00341	0	0	0	0	0	0	0	0	0	0	0	0	0	0	0	0	0	0	0	0	0	0	0	0
ENSG00000218870.1	ENSG00000218870	SLC25A6P6	processed_pseudogene	NA	0	0	0	0	0	0	0	0	0	0	0	0	0	0	0	0	0	0	0	0	0	0	0	0	0	0	0	0	0	0	0	0	0	0	0	0	0	0	0	0	0	0	0	0	0	0	0	0	0	0	0	0	0	0	0	0	0	0	0	0	0	0	0	0	0	0	0	0	0	0	0	0	0	0	0	0	0	0	0	0	0	0	0	0	0	0	0	0	0	0	0	0	0	0	0	0	0	0	0	0	0	0	0	0	0	0	0	0	0	0	0	0	0	0	0	0	0	0	0	0	0	0	0	0	0	0	0	0	0	0	0	0	0	0	0	0	0	0	0	0	0	0	0	0	0	0	0	0	0	0	0	0	0	0	0	0	0	0	0	0	0	0	0	0	0	0	0	0	0	0	0	0	0	0	0	0	0	0	0	0	0	0	0	0	0	0	0	0	0	0	0	0	0	0	0	0	0	0	0	0	0	0	0	0	0	0	0	0	0	0	0	0	0	0	0	0	0	0	0	0	0	0	0	0	0	0	0	0	0	0	0	0	0	0	0	0	0	0	0	0	0	0	0	0	0	0	0	0	0	0	0	0	0	0	0	0	0	0	0	0	0	0	0	0	0	0	0	0	0	0	0	0	0	0	0	0	0	0	0	0	0	0	0	0	0	0	0	0	0	0
ENSG00000218872.1	ENSG00000218872		processed_pseudogene	NA	0	0	0	0	0	0	0	0	0	0	0	0	0	0	0	0	0	0	0	0	0	0	0	0	0	0	0	0	0	0	0	0	0	0	1	0	0	0	0	0	0	0	0	0	0	0	1	0	0	0	0	0	0	0	0	0	0	0	0	0	0	0	0	0	0	0	0	0	0	0	0	0	0	0	0	0	0	0	0	0	0	0	0	0	0	0	0	0	0	0	0	0	0	0	0	0	0	0	0	0	0	0	0	0	0	0	0	0	0	0	0	0	0	1	0	0	0	0	0	0	0	0	0	0	0	0	0	0	0	0	0	0	0	0	0	0	0	0	0	0	0	2	0	0	0	0	0	0	0	0	0	0	0	0	0	0	0	0	0	0	0	0	0	0	0	0	0	0	0	0	0	0	0	0	0	0	0	0	0	0	0	0	0	0	0	0	0	0	0	0	0	0	0	0	0	0	0	1	0	0	0	0	0	0	0	0	0	0	0	0	0	0	0	0	0	0	0	0	0	0	0	0	0	0	0	0	0	0	0	0	0	0	0	0	0	0	0	0	0	0	0	0	0	0	0	0	0	0	0	0	0	0	0	0	0	0	0	0	0	0	0	0	0	0	0	1	0	1	0	0	0	0	0	0	0	0	0	0	0	0	0	0	0	0	0	0	0	0	0	0
ENSG00000218890.1	ENSG00000218890	NUFIP1P1	processed_pseudogene	NA	0	0	0	0	0	0	0	0	0	0	0	0	0	0	0	0	0	0	0	0	0	0	0	0	0	0	0	1.19019	0	0	0	0	0	0	0	0	1.20189	2.25885	0	0	1.12187	0	0	0	0	0	0	0	1.09849	0	0	0	0	0	0	1.10632	0	0	0	0	0	0	0	0	0	0	0	0	0	0	0	0	0	0	0	0	0	0	0	0	0	0	0	0	1.09345	0	0	0	0	0	0	0	0	0	0	0	0	0	1.10431	0	0	0	0	0	0	2.17221	0	0	1.06433	0	0	3.31855	0	0	0	0	0	1.12527	0	0	0	0	0	0	0	1.09367	1.07089	0	0	0	0	0	0	0	0	0	1.05564	0	0	0	0	0	0	0	0	0	0	0	0	0	0	0	0	1.07899	0	0	0	0	0	0	0	0	0	0	0	0	0	0	0	0	0	0	0	0	0	0	0	0	1.17205	0	0	1.15178	1.03989	0	0	0	0	0	1.10912	0	0	0	0	0	0	0	0	0	0	0	0	0	1.12601	0	0	0	0	0	0	0	0	0	0	0	0	1.13212	0	0	0	0	0	0	0	0	1.10059	0	0	0	0	0	0	0	0	1.19896	0	0	0	0	0	0	0	0	0	0	0	0	0	0	1.08118	0	0	0	0	0	0	0	0	0	0	1.16705	0	1.13313	0	0	0	0	0	0	0	0	0	0	0	1.10305	0	0	0	1.13399	0	1.20058	0	0	0	0	1.19463	0	0	0	0	1.08506
ENSG00000218891.4	ENSG00000218891	ZNF579	protein_coding	zinc finger protein 579	546	2733	179	879	552	311	431	597	795	1306	718	861	695	506	768	1015	435	1186	223	299	301	733	498	428	593	931	377	912	590	462	237	247	900	536	1510	989	535	702	683	1369	716	575	289	2129	1243	633	552	143	641	554	1139	1329	373	322	917	1052	642	668	379	585	443	360	323	752	628	400	646	663	435	738	1276	468	357	937	620	260	747	919	1664	580	991	416	463	159	640	601	180	1269	575	1192	614	521	1492	793	914	484	986	794	425	1289.99	559	469	650	574	562	584	344	806	2045	651	555	471	306	650	699	610	426	495	586	242	494	571	537	535	1136	794	419	522	647	285	492	928	380	260	1066	758	778	431	551	262	485	680	530	675	586	569	1213	497	199	716	1163	804	761	944	401	601	470	462	170	383	292	690	468	550	355	185	627	377	390	612	1063	646	329	600	953	825	614	938	494	1033	702	235	1545	686	807	566	802	1049	854	456	1108	353	719	489	703	735	1490	596	484	558	823	600	622	505	159	875	764	570	242	677	673	558	769	535	255	491	600	723	1085	846	377	603	558	350	951	582	788	1102	331	797	692	511	225	653	489	1436	509	481	641	378	581	422	581	585	374	461	612	750	680	485	323	392	473	595	767	170	2197	446	273	343	1084	711	671	790	860	992	590	793	746	462	1338	239	969	572	439	231	803	844	2115	603	220	992	336	677	1346	380	919	830	745	724
ENSG00000218893.1	ENSG00000218893	SUMO2P12	processed_pseudogene	NA	0	0	0	0	0	0	0	0	0	0	0	0	0	0	0	0	0	0	0	0	0	0	0	0	0	0	0	0	0	0	0	0	0	0	0	0	0	0	2	0	0	0	0	0	0	0	0	0	0	0	0	0	0	0	0	0	0	0	0	0	0	0	0	0	0	0	0	0	0	0	0	0	0	0	0	0	0	0	0	0	0	0	0	0	0	0	0	0	0	0	0	0	0	0	0	0	0	0	0	0	0	0	0	0	0	0	0	0	0	0	0	0	0	0	0	0	0	0	0	0	0	0	0	0	0	0	0	0	2.00575	0	0	0	0	0	0	0	0	0	0	0	0	0	0	0	0	0	0	0	0	0	0	0	0	0	0	0	0	0	0	0	0	0	0	0	0	0	0	0	0	0	0	0	0	0	0	0	0	0	0	0	0	0	0	0	0	0	0	0	0	0	0	0	1	0	0	0	0	0	0	0	0	0	0	0	0	0	0	0	0	0	0	0	0	0	0	0	0	0	0	0	0	0	0	0	0	0	0	0	0	0	0	0	0	0	0	0	0	0	0	0	0	0	0	0	0	0	0	0	0	0	0	0	0	0	0	0	0	0	0	0	0	0	0	0	0	0	0	0	0	0	0	0	0	0	0	0	0	0	0	0	0	0	0	0	0	0	0	0	0	0
ENSG00000218896.1	ENSG00000218896	TUBB8P2	processed_pseudogene	NA	0	1	0	0	1	1	1	0	0	2	2	0	3	1	2	4	0	0	0	0	0	3	0	0	0	0	0	0	0	0	1	4	0	0	1	0	0	3	0	2	2	0	0	0	0	0	1	0	0	1	1	1	1	2	1	3	1	0	0	0	0	1	0	1	0	0	0	0	0	2	3	0	0	0	0	0	0	1	3	0	0	0	0	0	1	0	0	0	3	0	0	0	2	0	1	0	1	0	0	0	0	0	1	0	0	0	0	0	7	0	0	0	2	1	1	0	1	0	0	0	0	1	0	1	1	0	0	0	0	1	0	0	1	0	0	1	0	1	1	0	0	2	2	1	0	0	0	0	0	1	0	2	1	2	1	2	0	0	0	0	0	0	0	1	0	0	1	0	0	1	0	0	0	1	0	1	0	0	0	0	0	0	1	1	1	0	0	1	0	0	1	0	0	0	1	0	2	2	0	0	0	0	1	1	0	2	0	0	0	0	1	0	1	0	0	2	0	2	1	0	0	0	0	0	0	0	0	1	1	1	0	0	0	1	2	4	3	0	0	1	0	0	1	1	0	0	1	1	0	1	0	0	1	0	0	0	4	2	0	1	2	1	0	1	0	0	2	0	2	0	0	0	1	0	0	0	2	0	3	3	2	1	0	0	1	1	0	3	0	0
ENSG00000218902.3	ENSG00000218902	PTMAP3	processed_pseudogene	NA	0	0	0	0	0	0	0	0	1.00111	6.02287	0	1.00239	0	0	1.00362	2.00182	0	0	1.00055	0	0	0	0	1.00354	0	0	0	1.00067	2.00362	0	0	0	1.00189	0	4.01282	1.00234	3.01286	0	1.00422	4.01093	1.00251	2.00291	0	1.00551	4.00769	0	0	0	3.00679	1.0018	0	1.00099	0	0	2.00649	0	1.00278	2.00284	0	0	1.00556	0	0	0	3.01163	1.00122	2.0028	0	0	0	4.00959	2.00214	0	3.03274	1.00263	0	3.00533	0	0	2.00662	3.00918	3.00353	0	1	0	0	0	1.00319	0	1.00343	1.00558	1	3.00976	0	1.00277	0	1.00123	0	1.00095	0	1.00494	0	0	1.00613	1.00317	6.01075	1.00262	0	4.01432	1.00116	0	0	0	0	2.00537	0	1.00647	0	0	0	0	1.00038	1.00228	3.0135	1.001	0	1.00159	0	1.00718	2.00162	1.00222	0	0	0	0	0	3.00246	0	6.01484	0	1.00176	4.00141	1.0022	0	6.00563	0	1.00396	2.00591	1.00479	3.02095	0	1.00124	0	2.00476	0	0	2.00774	8.00797	0	1.00155	1.00254	1.00256	0	3.01133	0	1.0013	0	0	2.00539	2.00487	2.00426	0	0	0	0	2.01102	1.00083	0	0	1.00281	0	0	1.00244	1.00172	0	0	0	0	3.01604	1.00292	0	0	4.01956	1.00147	0	0	1.00355	2.00336	9.04846	1.00167	2.00557	7.01964	1.00092	0	0	0	0	1.00103	2.0052	2.00966	1.0039	0	1.00369	0	0	3.01411	0	2.00343	0	4.00228	1.00282	3.0022	0	0	0	3.00493	0	9.0477	0	0	0	0	1.00578	7.03638	0	1.00204	0	0	9.01053	3.00667	1.00318	1.00102	0	0	0	1.00419	0	1.01034	1.00109	1.00084	0	0	0	0	2.00624	1.0008	1.00727	3.00521	0	0	0	0	0	0	0	1.00542	1.00151	0	2.00225	1.00083	2.00558	0	2.0032	2.00087	0	0	3.0054	4.01334	4.04241	0	0	0	0	0	1.00415	2.00745	0	2.0178	3.00774	0
ENSG00000218965.1	ENSG00000218965	NACAP7	processed_pseudogene	NA	0	0	0	0	1	0	0	0	0	0	1.00018	0	0	0	0	1	0	0	0	0	0	0	0	0	0	0	0	0	0	1.00006	0	0	0	0	0	0	0	0	0	0	0	0	0	0	0	0	0	0	0	0	0	0	0	0	0	0	0	0	0	0	0	0	0	0	0	2	0	0	0	0	0	0	0	0	0	0	0	0	0	0	0	0	0	0	0	0	0	1	0	0	1	0	0	0	0	0	0	0	0	0	0	2	0	0	0	0	0	0	0	0	0	0	0	0	0	0	0	0	0	0	0	0	1	0	2.00013	0	0	0	0	0	0	0	0	0	0	0	0	0	0	0	0	0	0	0	0	0	0	0	0	0	0	0	0	0	0	0	0	0	0	0	0	0	0	0	0	0	0	0	1	0	0	0	0	1	0	0	0	0	0	0	0	0	0	0	0	0	0	1	0	1.00016	1.00004	0	0	0	0	0	0	0	0	0	0	0	0	0	0	0	0	0	0	0	0	0	0	2.00022	0	0	0	0	0	0	0	0	0	0	0	0	0	0	0	0	0	0	0	1.00041	0	0	0	0	0	1	0	0	0	0	0	1	0	0	0	0	0	1.00015	1.00011	0	0	0	0	0	0	3.0011	0	0	0	0	0	0	0	0	0	0	0	0	0	1	1.00024	1	0	0	0	0	0	0	0	0	0	0	0	0	0	0
ENSG00000218976.2	ENSG00000218976	IMPDH1P9	unprocessed_pseudogene	NA	0	0	0	0	2	0	2.00106	0	2.00245	4.00546	0	0	2.00805	2	0	0	0	4.00426	2.00529	0	0	0	0	0	0	2.00394	0	0	1.00092	2.00759	0	0	0	0	1.00261	0	1.00142	0	3.01704	0	0	2.00673	0	0	0	0	0	0	0	0	0	0	0	1.00626	0	4.00513	0	1.00388	0	2	0	3.01354	1	4.00211	1.00403	0	0	0	1.00311	0	0	0	0	0	0	0	0	1.00183	1.00277	2.00797	0	0	0	0	0	1.00137	0	5.00728	0	1.00329	0	0	0	1.00065	5.00471	5.01465	2.00326	0	0	0	0	0	2.00473	0	1.00705	0	1.00128	1.00477	1.00449	1.00134	0	1.00277	0	0	0	1.00143	0	1.00455	2	3.00838	1.00436	0	2.00887	0	0	0	3.00202	0	1.00663	2.00463	0	0	0	0	3.01013	1.00058	0	2.00106	0	5.00732	1.0044	3.01161	0	0	0	0	0	4.03832	0	0	2.00169	0	0	0	0	1.00206	0	1.00105	0	0	0	0	0	1	0	1	1.0009	0	1.00057	1.00346	3.02229	0	0	0	3.00349	0	1	0	0	0	2.01212	0	0	0	0	4.01712	0	2.0078	0	0	3.00366	0	0	1.00208	0	0	0	0	2.00807	4.00764	1.00158	0	0	0	0	0	0	4	0	1	1.00383	2.01617	0	0	0	1	0	0	2.00777	0	0	2.00699	2.0094	0	1.00159	1.00607	0	0	0	0	0	0	1	1.01594	0	0	0	0	5.04246	0	1.00166	1.00158	1.00352	1.0025	0	0	0	0	4.01243	1.00286	1.00097	0	1.00512	3.02461	6.08882	2.02294	0	3.00467	0	0	0	0	0	0	0	0	0	2.00295	0	1	0	0	0	0	0	1.00425	1.00278	0	0	4.01031	0	0	0	0	0	6.01369	6.00421	0	0	4.01003
ENSG00000218980.2	ENSG00000218980	FTH1P15	processed_pseudogene	NA	3.02183	3.01513	2.03086	5.09341	10.1112	7.16571	13.1337	6.05684	11.1325	16.1442	2.00936	6.10081	11.0821	5.07443	5.05707	10.1052	7.08901	7.07177	4.03016	3.02767	12.1848	3.04947	0	6.05093	3.04744	20.2237	9.11704	20.1233	5.06577	28.2842	2.03228	3.02017	13.1321	14.3027	14.1402	4.11239	18.1889	7.0358	4.08243	8.08807	14.1468	7.07889	1.00888	5.08862	4.02756	6.0342	5.04251	5.03767	8.10841	24.4193	16.07	7.12375	24.0904	8.10743	4.04875	12.1774	7.04408	5.06707	9.06217	7.06687	2.03688	2.03124	5.12571	17.137	8.08233	15.1586	2.01268	11.1415	1.01085	9.19662	24.28	7.05821	21.349	15.331	26.2682	3.03068	6.06738	14.1241	14.2258	9.05589	24.0281	6.06749	0	9.05418	8.08553	8.09202	3.04462	16.1161	8.06153	7.07625	6.14667	4.02308	4.04298	11.0918	19.3318	3.01904	7.07764	5.02704	12.1331	3.05188	7.13816	10.0849	12.0856	11.2163	7.09198	10.0819	3.01931	6.04194	16.2992	6.0706	9.08207	9.13334	5.05697	12.127	19.1421	8.14166	5.04014	4.06425	5.04788	1.01352	29.5714	5.10692	20.214	6.06628	10.0754	7.1177	5.03226	8.10866	11.4844	5.02387	4.04095	3.02517	1.01005	2.02599	9.07984	8.1234	11.1118	13.1336	10.4063	2.01854	5.07062	13.1656	9.13607	13.1152	5.05356	21.1036	10.0579	2.02757	3.07959	11.2612	1.00337	15.1103	8.08031	19.1838	5.06806	12.1619	9.11158	7.05904	5.06822	9.03391	27.8377	5.02908	5.06033	3.02342	6.05835	2.01674	18.2207	2.01167	23.2315	5.05188	8.08517	10.2263	0	9.0632	9.06534	18.1314	4.0341	19.2222	7.09306	5.05726	19.2649	10.1059	3.0153	7.07812	10.1971	5.08934	10.1013	11.2912	2.04771	5.05994	14.0692	6.12783	7.0753	23.267	9.04995	10.0974	4.05468	7.08093	5.06761	5.0581	10.1395	14.1273	4.0163	1.00356	4.02136	4.11291	10.0672	17.1013	24.4327	8.03227	7.07313	18.193	5.0824	11.1164	9.13101	12.0851	14.2114	12.0737	5.10173	14.1776	6.06693	21.2681	4.07218	18.6461	9.13777	8.05008	15.1653	16.1984	3.06103	10.0685	1.01432	10.1027	1.01329	3.09981	5.04929	12.2135	5.04275	11.1636	2.0217	8.07907	11.1242	5.02266	17.3789	18.2178	9.10442	17.2094	18.2924	6.54633	7.0233	4.07292	9.12921	13.1677	9.10819	15.1702	14.2423	1.02981	1.01407	7.04134	2.02431	4.06738	5.0224	9.10426	9.17255	3.0528	7.06705	3.03448	19.2307	10.0522	9.06444	4.02447	14.1745	4.05772	14.1553	4.02653	7.30639	28.2847	13.1765	7.07781	8.33463	22.7662	2.0198	22.2416	3.02845	14.3032	13.306	3.02961	6.04852	15.4508	5.04055	14.3767
ENSG00000218986.1	ENSG00000218986		processed_pseudogene	NA	0	0	0	1	0	0	0	0	0	0	0	1	0	0	0	0	0	1	0	0	0	1	0	0	0	0	0	3	0	0	0	0	0	0	0	0	0	0	0	1	0	0	0	0	0	3	0	0	0	0	0	0	0	0	1	0	0	0	0	0	0	0	0	0	0	0	1	0	0	0	0	0	0	0	0	0	0	0	0	0	0	0	0	0	0	0	0	0	0	0	0	0	1	0	0	0	0	0	0	0	0	0	0	0	0	1	0	1	0	0	2	0	0	0	0	0	0	0	0	0	0	0	0	0	1	0	1	0	0	0	0	0	0	0	0	1	0	0	0	0	0	0	0	0	0	0	0	0	0	0	0	0	0	0	0	0	0	1	0	0	0	0	0	0	0	0	0	0	0	0	0	0	0	0	0	0	1	0	0	0	0	1	0	0	0	0	0	0	0	0	0	0	1	0	0	0	0	0	0	0	0	0	0	0	0	0	0	0	0	0	1	0	2	0	0	0	0	0	0	0	0	0	0	0	1	0	0	0	0	0	0	0	0	0	0	0	0	0	0	0	0	0	0	0	0	0	0	0	0	0	0	0	0	0	0	0	0	0	0	0	0	0	0	2	0	0	0	0	0	0	0	0	0	0	0	2	0	0	0	0	0	0	0	0	0	0	0	0	0	4
ENSG00000218991.1	ENSG00000218991	CCNG1P1	processed_pseudogene	NA	0	0	0	0	0	0	0	0	0	0	0	0	0	0	0	0	0	0	0	0	0	0	0	0	0	0	0	0	0	0	0	0	0	0	0	0	0	0	0	0	0	0	0	0	0	0	0	0	0	0	0	0	0	0	0	0	0	0	0	0	0	1	0	0	0	0	0	0	0	0	0	0	0	0	0	0	0	0	0	0	0	0	0	0	0	2	0	0	0	0	0	0	0	0	0	0	0	0	0	0	0	0	0	0	0	0	0	0	0	0	0	0	0	0	0	0	0	1	0	0	0	0	0	0	0	0	0	0	0	0	0	0	0	0	0	0	0	0	0	0	0	1	0	0	0	0	0	0	0	0	0	0	0	0	0	0	0	0	0	1	0	0	0	0	0	0	0	0	0	1	0	0	0	0	0	0	0	0	0	0	0	0	0	1	0	0	0	0	0	0	0	0	0	0	0	0	0	0	0	0	0	0	0	0	0	0	0	0	0	0	0	0	0	0	0	0	0	0	0	0	0	0	0	0	0	0	0	0	0	0	0	0	0	0	0	0	0	0	0	0	0	0	0	0	0	0	0	0	0	0	0	0	0	0	0	0	0	0	0	0	0	0	0	0	0	0	0	0	0	2	0	0	1	0	0	0	0	0	0	0	0	0	0	0	0	0	0	0	0	0
ENSG00000218996.1	ENSG00000218996	ARL4AP5	processed_pseudogene	NA	27.364	60.6034	5.00549	56.4946	142.366	79.9252	233.594	81.7583	75.2155	67.6693	55.4379	64.048	159.713	39.2825	233.471	49.6368	39.9524	83.3563	46.6749	97.0645	56.276	77.2265	24.039	98.714	26.9605	88.6011	78.8888	178.92	79.3542	167.327	61.8228	51.9871	119.521	82.0233	84.1717	86.4495	140.971	54.2796	140.668	112.517	75.1843	67.0991	34.6668	11.2089	120.808	71.1875	114.534	17.5944	80.5923	224.126	72.8899	101.358	67.3831	63.7469	50.7173	94.2279	128.725	103.315	59.3387	96.5548	18.4665	57.3821	5.08371	134.183	56.2296	47.353	99.468	178.232	64.1929	59.5649	165.737	28.5393	31.116	88.047	164.369	6.42975	102.638	92.3139	120.443	45.9901	70.7367	89.3847	16.983	55.5765	51.4038	93.1054	19.2492	82.7504	89.406	86.0516	68.8177	25.9251	61.5588	52.3946	247.15	114.988	105.916	46.2455	68.6448	33.5215	155.843	165.092	65.2094	120.258	111.022	112.438	29.1327	58.9238	80.7618	47.3104	12.9016	115.401	98.8374	280.048	112.694	67.6673	34.8539	70.6279	69.3652	85.1088	101.751	52.8358	108.769	37.3983	266.205	47.145	103.483	111.399	45.8356	58.539	46.7556	140.074	28.6168	9.1467	61.0159	25.732	74.4773	233.605	53.4418	28.1632	63.7058	75.5664	41.7744	153.522	63.2453	96.3483	29.7371	39.3042	16.436	60.3593	85.0503	92.6326	125.431	107.844	47.0762	91.4353	56.8682	50.5086	17.2796	66.9728	31.3484	140.213	87.8925	67.8118	59.8154	39.7719	133.96	26.1601	132.037	69.3704	276.201	87.8699	40.137	98.3977	89.6698	49.0951	76.038	100.81	137.674	45.9916	144.631	91.6312	18.0157	58.2337	68.6056	144.151	98.3038	58.8455	83.2715	128.225	101.224	37.5131	66.687	161.279	140.445	78.4898	76.0031	59.0853	34.7649	74.5709	59.5167	94.9999	112.589	23.2953	11.4503	37.4904	177.15	110.542	36.9206	39.525	111.296	56.7593	72.9236	81.4072	40.4633	78.7999	39.6711	122.003	79.6981	86.1912	114.843	145.444	56.3707	108.537	114.775	69.0077	120.936	101.649	37.3893	53.6461	57.8578	53.7327	62.1267	55.7431	87.5872	72.7578	59.9551	46.1779	41.8377	87.5011	56.9559	44.9245	135.112	147.216	64.7476	179.031	67.341	60.2602	84.8647	44.3145	44.7376	60.8454	137.986	100.866	182.228	15.3693	30.1006	32.1148	16.5438	31.7919	62.3518	78.2094	81.3399	27.5301	64.2506	65.3175	123.589	161.871	55.6999	118.411	112.569	72.3099	91.7948	16.5894	46.4062	132.909	37.356	46.2686	111.039	26.2294	12.9228	124.23	26.7652	116.422	99.6595	84.0767	34.5488	96.1302	135.567	37.0634
ENSG00000219023.1	ENSG00000219023		processed_pseudogene	NA	0	1.02749	2.16105	0	0	0	0	1.05986	1.03571	0	0	0	0	0	2.065	0	1.03982	0	3.07834	0	0	0	1.03713	0	0	1.04047	1.03649	1.03132	0	1.03025	1.04323	1.03343	1.03316	2.10344	1.03068	1.10723	0	1.02556	1.06379	0	2.06596	1.03608	1.04239	1.06043	2.04599	1.02195	1.03132	0	0	1.05149	1.0257	0	0	0	0	0	0	0	0	0	1.04126	0	0	3.0824	3.09823	0	0	2.09188	3.13669	0	7.2205	3.08722	1.07785	0	0	0	1.04764	1.03573	1.05144	1.01724	0	0	0	0	0	3.12765	0	1.02311	2.05072	0	0	0	0	0	1.07508	0	2.07603	0	0	0	0	1.03695	0	0	0	5.16594	0	0	2.10903	0	0	0	1.03865	0	0	2.09142	0	0	0	0	0	0	2.08251	1.03894	0	0	0	0	2.20381	2.03684	0	1.03056	0	0	0	1.05166	0	0	3.36755	0	0	0	1.04363	0	1.02319	3.35765	1.01638	1.04	0	3.18637	7.10475	0	2.07542	2.05608	0	1.03351	1.03219	1.02183	1.03605	0	0	0	0	1.03706	0	0	0	0	1.03996	0	1.03564	8.58146	0	0	5.12651	1.026	0	0	0	1.02139	1.04461	0	1.02504	0	0	0	0	1.06337	0	0	0	0	0	1.04929	0	1.03285	0	0	0	0	2.0873	3.11254	0	0	0	1.06318	0	3.09171	0	0	3.11813	0	1.04949	0	0	1.01807	0	0	0	0	0	0	0	1.09452	0	1.02645	0	0	2.15431	0	0	0	0	0	0	0	0	0	0	1.02612	0	0	2.11523	0	1.03118	1.05333	2.09406	1.1811	0	0	1.03781	0	2.07757	0	3.15873	0	1.11467	2.0546	0	0	1.01813	0	0	1.05357	0	0	0	1.02638	0	1.02727	1.03885	1.04656	0	0	0	0	1.03996	1.06545	0	0	0	0	0	2.11928	1.0562	0	0	0	0	4.21167
ENSG00000219027.2	ENSG00000219027	RPS3AP2	processed_pseudogene	NA	0	0	0	0	0	0	0	0	0	0	0	0	0	0	0	0	0	0	0	0	0	0	0	0	0	0	0	0	0	0	0	0	0	0	0	0	0	0	0	0	0	0	0	0	0	0	0	0	0	0	0	0	0	0	0	0	0	0	0	0	0	0	0	0	0	0	0	0	0	0	0	0	0	0	0	0	0	0	0	0	0	0	0	0	0	0	0	0	0	0	0	0	0	0	0	0	0	0	0	0	0	0	0	0	0	0	0	0	0	0	0	0	0	0	0	0	0	0	0	0	0	0	0	0	0	0	0	0	0	0	0	0	0	0	0	0	0	0	0	0	0	0	0	0	0	0	0	0	0	0	0	0	0	0	0	0	0	0	0	0	0	0	0	0	0	0	0	0	0	0	0	0	0	0	0	0	0	0	0	0	0	0	0	0	0	0	0	0	0	0	0	0	0	0	0	0	0	0	0	0	0	0	0	0	0	0	0	0	0	0	0	0	0	0	0	0	0	0	0	0	0	0	0	0	0	0	0	0	0	0	0	0	0	0	0	0	0	0	0	0	0	0	0	0	0	0	0	1	0	0	0	0	0	0	0	0	0	0	0	0	0	0	0	0	0	0	0	0	0	0	0	0	0	0	0	0	0	0	0	0	0	0	0	0	0	0	0	0	0	0
ENSG00000219039.2	ENSG00000219039		processed_pseudogene	NA	2.03553	2.00261	2.00708	3	3	6	0	0	4.01288	1.00402	2	0	3.02958	14	1	1.00176	0	0	5	2.01301	1	2	0	2.00348	1	0	1	3	4.00815	6	0	1.00795	0	0	1	0	2	0	6.02986	3.00358	2	2.01485	0	0	1.00347	0	0	0	1	1	3.00459	2	2.00741	7.06883	0	5.01062	1	5	1.00437	1.00305	0	2	0	0	2.00704	3.02612	2	1	0	1.00293	5	0	2	2	1.00403	4.03015	1	1.0039	3.00286	1	4.00429	4	0	0	1	0	1	0	10.0554	0	1	1	0	3	0	0	0	0	1	0	3	0	0	0	1	7.02374	1.00291	2.0071	4.00233	3	0	3	7	2.00326	2.01502	1.00697	1	0	0	0	0	5.04713	2	2.00594	2.00172	2.00816	1.00166	2	1.00601	18	0	0	0	0	0	2	6	0	5	11.0812	4	1.00198	2	2	1.00256	0	3.00682	1.00372	0	1.00324	1	2.00278	0	6.01687	0	3.01486	3.00738	4	3	0	2	3.01025	5.04008	0	0	2	1	0	7	0	0	0	0	2	0	2.01	2	0	0	0	2	3	0	0	0	5	2	0	5.00943	1.0021	15.0135	0	0	1	3	0	0	7.01512	4.00747	0	1	0	7.01252	1	0	0	4.02577	0	10	0	2.00373	0	1.00185	3.0065	0	3.00978	0	2.00867	4.01565	1	0	4	0	1.00311	2.00773	0	0	2	0	2	0	0	3.01957	0	1	3	2	0	1.00194	3.01259	1.0032	2	2	4.00555	0	1.00613	5	1	0	1	3.0097	0	0	4	1.00426	0	0	0	0	0	1	3.01007	4.0175	24	11.0598	0	0	2	4.00453	0	2.00966	1	1.00499	2	0	3	8.01662	0	9.06492	0	0	0	0	2	6	1	0	3.00598	8	0
ENSG00000219061.4	ENSG00000219061	TRIM51FP	unprocessed_pseudogene	NA	0	0	0	0	0	0	0	0	0	1	0	0	0	0	0	0	0	0	0	0	0	0	0	0	0	0	1	2	0	0	0	0	0	0	0	0	0	0	0	0	0	0	0	0	0	0	0	0	0	0	0	0	0	1	0	0	0	0	0	0	0	0	0	0	0	0	0	0	0	0	0	0	0	0	0	0	0	0	0	0	0	0	0	0	0	0	0	0	0	0	0	0	0	0	0	0	0	0	0	0	0	0	0	0	0	0	0	0	0	0	0	0	0	0	0	0	4	0	0	0	0	0	1	0	0	0	0	3	0	0	0	0	2	0	0	0	0	0	0	0	0	0	0	0	0	0	0	0	0	0	0	0	0	0	0	0	0	0	0	0	0	0	0	0	0	0	0	0	0	0	0	0	0	0	0	0	0	0	0	0	0	0	0	0	0	0	0	0	0	0	0	0	0	0	4	0	0	0	0	0	0	0	0	0	0	0	0	0	0	0	0	0	0	0	0	0	0	0	0	0	0	0	0	0	0	0	3	0	0	0	0	0	0	0	0	0	0	0	0	0	0	0	0	0	0	0	0	0	0	0	0	0	0	0	1	0	0	0	0	0	0	0	0	2	0	0	0	0	0	0	0	0	0	0	0	0	0	0	0	0	0	0	0	0	0	0	0	0	0	0
ENSG00000219073.7	ENSG00000219073	CELA3B	protein_coding	chymotrypsin like elastase 3B	3	199.627	8	25655.4	1	11.3149	345.365	11.5882	544.739	88282.5	64575.5	1003.54	5.16311	1	689.373	6876.77	12396	2	33.9999	87.986	10.3001	14	4463.4	25.86	10.0216	1079.9	374.775	71.8454	1	9.01375	10247.5	19.6538	21138.4	732.229	25.1091	9.00674	40.5457	27.2471	0	15	170.215	1096.82	35754.1	3278.65	84.0336	7.14795	2734.34	6	6995.67	19369.3	5018.3	74.6493	921.379	611.173	1	321.605	41841.3	669.904	6.80508	72.7728	63.6279	9	9.53419e-07	14095.8	6	16582.2	7932.7	3968.49	20.5641	501.874	13.0585	0	73.1848	41.559	4672.55	2.15758	985.788	26.604	36262.1	3452.57	21.2127	57391.1	214.886	1	17.2167	164.897	1.02385	22.31	0	3.75088	916.055	61871.1	22.5939	5	42.637	404.865	2322.58	39508.6	20174.3	0	2.29793	166.651	30.6742	7.42002	3151.5	37.4376	28.7193	0	41.5047	176.952	29.6412	127.557	20.3105	67.5808	483.026	6.89112	4901.52	24.1966	102.879	6.17761	14.5157	42.2023	8818.85	15020.1	28.7801	58.4785	3.23837	300.887	75090	17806.2	76267.2	5548.18	556.64	3	6.13052	5.89088e-08	37.733	345.363	488.226	23.3113	76587	13.2895	33.7966	151.46	12.1913	536.996	61311.4	51.7699	8.29363	33.5815	377.969	22.5039	31069.9	689.714	6495.13	24298.7	8	12	10960.7	0	3.93238	209.833	13904.7	52.2235	46889.8	13624	827.85	6.03414	8834.13	12.4301	4124.79	1	6	1850.25	5225.63	388.528	9.33929	37.5813	61250	44.5543	75.8067	2073.98	29.9397	2	1056.46	75.2222	10.1211	1410.42	32.5002	12.318	47.3817	18.7835	7984.07	57.9687	201.915	371.967	5.25506	1896.06	29.7353	4.15118	13902.1	448.076	3295.29	35.8882	53.7271	7883.27	27	18.3609	675.525	5.10993	22.8799	7.28218	26454	18.2497	5957.32	17.7144	13	105.737	2	10785	3.2384	92.1387	5	265.433	6.85519	1	18206.1	15.4904	2	8	9	1844.26	23.5769	15.5916	37.5679	1603.19	469.529	11.1462	6.08386	23704.2	39.6503	19.055	6975.43	2083.78	45.6484	71092.3	39652.9	58.7995	8	0	7.14005	4721.89	120.135	444.591	11.2657	2	98.9084	13.1142	206.588	8.30126	6	11	19.0543	14.235	6.102	3	117.722	269.022	24.5845	126.662	1162.65	5.43317	4067.46	5	89362.4	4.55283	1870.99	62.5795	58.9033	24.2631	1	2838.81	9	10.5298	111.103	13.2427	50.9513	61.6431	4327.02	2177.61
ENSG00000219074.1	ENSG00000219074	SOD1P1	processed_pseudogene	NA	0	0	0	0	0	0	0	0	0	0	0	0	0	0	0	0	0	0	0	0	0	0	0	0	0	0	0	0	0	0	0	0	0	0	0	0	0	0	0	0	0	0	0	0	0	0	0	0	0	0	0	0	0	0	0	0	0	0	0	0	0	0	0	0	0	0	0	0	0	0	0	0	0	0	0	0	0	0	0	0	0	0	0	0	0	0	0	0	0	0	0	0	0	0	0	0	0	0	0	0	0	0	0	0	0	0	0	0	0	0	0	0	0	0	0	0	0	0	0	0	0	0	0	0	0	0	0	0	0	0	0	0	0	0	0	0	0	0	0	0	0	0	0	0	0	0	0	0	0	0	0	0	0	0	0	0	0	0	0	0	0	0	0	0	0	0	0	0	0	0	0	0	0	0	0	0	0	0	0	0	0	0	0	0	0	0	0	0	0	0	0	0	0	0	0	0	0	0	0	0	0	0	0	0	0	0	0	0	0	0	0	0	0	0	0	0	0	0	0	0	0	0	0	0	0	0	0	0	0	0	0	0	0	0	0	0	0	0	0	0	0	0	0	0	0	0	0	0	0	0	0	0	0	0	0	0	0	0	0	0	0	0	0	0	0	0	0	0	0	0	0	0	0	0	0	0	0	0	0	0	0	0	0	0	0	0	0	0	0	0
ENSG00000219085.1	ENSG00000219085	NPM1P37	processed_pseudogene	NA	14	11	11	16.0487	21.0326	44.1776	67.1809	22.0706	41.081	81.0795	39.0592	101.25	56.0731	26.1134	50.0719	60.2465	33.1712	60.215	12.012	52.1085	21.0386	62.0359	10.0014	119.362	20.0792	48.2297	27.1778	54.8693	63.1935	93.6413	16.0526	29.1133	66.206	43.2206	36.0364	37.2039	97.4208	48.1855	40.2214	39.0879	53.2788	42.2043	28.1589	6.03254	35.0815	43.0345	49.1992	21.0542	91.5022	74.3515	34.0161	25.0384	61.4344	63.089	10.0368	33.0723	55.08	37.2385	57.1223	56.2271	58	38.4342	12.0326	50.0419	50.1828	47.1599	95.1628	77.3307	35.0905	16.0366	112.395	48.0995	22.1415	39.3374	88.2637	17	54.3025	45.1103	49.0801	84.1713	39.1376	27.062	13	25.0252	58.0121	53.1772	30	31.104	39.172	34.0521	38.287	42.4683	38.114	28.0595	80.1955	45.101	56.2111	54.3051	45.1141	8	48.1247	33.0975	49.0683	56.3105	62.113	100.189	21.057	31.1579	119.306	43.0186	27.0213	62.2346	28.0887	31.1747	78.1813	48.1699	44.0733	35.1272	25.1609	34.1265	21.1123	36.1821	86.382	74.3692	73.1468	29.0465	37.0527	18.0578	37.1455	39.1586	51.2126	49.0997	34.1782	7	51.121	33.105	44.0243	67.1809	83.3045	24.1983	49.1248	38.0832	35.1413	31.116	43.0325	76.6772	40.7911	20.1123	12.0351	57.1852	45.0397	42.0435	51.2921	77.1525	38.1393	41.1787	31.1835	51.1794	34.0264	24.0192	43.1193	74.2418	65.2784	33.097	29.1029	22.049	56.1743	9	138.875	51.2096	82.2336	33.1065	30.0302	67.0514	38.0768	46.1402	36.3757	36.1426	52.2389	24.0468	60.24	22.0531	9.00267	34.0745	25.0514	32.108	43.0755	94.2437	58.2097	85.1531	69.0881	22.1383	49.1224	36.1733	50.1267	57.3926	31.0975	32.1303	41.1493	34.0724	55.1321	50.1451	53.0902	30.0659	11.0254	30.1085	64.0917	69.1757	35.1477	8.01488	112.314	42.1972	64.0833	38.1094	64.2297	49.1519	24.039	60.9251	29.1941	17.0551	68.1897	61.2417	46.2777	34.0729	34.189	27.07	49.1227	88.3535	16.0038	51.1903	19.0671	42.1131	27	28.1482	46.0419	69.2071	43.066	22.0378	47.0761	34.0861	37.1979	26.0598	59.2094	79.2867	37.1662	48.3377	54.3217	38.1721	47.0294	34.0826	39.2104	41.2988	50.1443	56.2466	63.1902	20	0	25.04	19.0856	22.8739	47.0568	39.0718	17.0694	25.0084	59.4128	44.231	60.1664	37.06	44.0924	25.1059	52.2569	42.1644	57.2405	20.0363	52.2346	56.1647	81.2881	17.0937	72.4889	19.1037	8.03336	63.2446	12.0095	65.1944	87.5109	29.0208	18.1409	26.1074	58.2259	60.2707
ENSG00000219087.2	ENSG00000219087	MTND4LP19	processed_pseudogene	NA	0	0	0	0	0	0	0	0	0	0	0	0	0	0	0	0	0	0	0	0	0	0	0	0	0	0	0	0	0	0	0	0	0	0	0	0	0	0	0	0	0	0	0	0	0	0	0	0	0	0	0	0	0	0	0	0	0	0	0	0	0	0	0	0	0	0	0	0	0	0	0	0	0	0	0	0	0	0	0	0	0	0	0	0	0	0	0	0	0	0	0	0	0	0	0	0	0	0	0	0	0	0	0	0	0	0	0	0	0	0	0	0	0	0	0	0	0	0	0	0	0	0	0	0	0	0	0	0	0	0	0	0	0	0	0	0	0	0	0	0	0	0	0	0	0	0	0	0	0	0	0	0	0	0	0	0	0	0	0	0	0	0	0	0	0	0	0	0	0	0	0	0	0	0	0	0	0	0	0	0	0	0	0	0	0	0	0	0	0	0	0	0	0	0	0	0	0	0	0	0	0	0	0	0	0	0	0	0	0	0	0	0	0	0	0	0	0	0	0	0	0	0	0	0	0	0	0	0	0	0	0	0	0	0	0	0	0	0	0	0	0	0	0	0	0	0	0	0	0	0	0	0	0	0	0	0	0	0	0	0	0	0	0	0	0	0	0	0	0	0	0	0	0	0	0	0	0	0	0	0	0	0	0	0	0	0	0	0	0	0
ENSG00000219088.1	ENSG00000219088		processed_pseudogene	NA	0	0	0	2	5	4	11	0	2.0212	2	1	1	0	5	2	1	3	0	31	2	8	1	0	1	2	5	4	3	5	31	0	1	5	0	2	0	24	1	19	0	2	1	3	4	0	2	3	1	3	1	0	2	3	2	1	0	1	1	5	4	0	2	0	1	0	1	2	1	0	0	2	2	0	6	0	2	2	0	1	0	1	0	4	0	1	4	0	1	0	1	8	1	11.0603	0	0	1	2	0	2	0	0	0	5	1	2	4	4	0	7	1	0	4	0	1	5	1	14	3	0	3	0	2	4	3	1	7	4	1	3	0	3	1	1	0	2	0	1	11	7	0	1	0	0	1	0	3	4	2	0	1	3	0	10	6	1	2	3	0	1	1	0	4	1	4	0	3	0	1	3	1	0	1	0	1	3	1	2.03082	8	0	4	2	1	1	0	0	12	5	2	0	13	9	5	5	2	4	3	1	2	6	0	1	4	1	0	0	1	0	4	4	5	9	6	2	2	3	2	0	7	0	0	7	4	1	7	0	6	2	4	0	3	1	1	4	2	2	4	1	4	2	3	0	0	0	3	5	1	4.03486	2	6	0	2	2	1	1	3	1	0	1	0	3	1	1	1	4	8	0	2	1	1	0	15	3	6	0	4	1	1	3	0	1.00958	0	1	0	5	0	0	0	13	5	0
ENSG00000219095.1	ENSG00000219095	DHFRP6	processed_pseudogene	NA	0	0	0	1	0	0	2	0	0	0	0	0	0	1.00618	0	0	0	0	0	0	0	0	0	0	0	0	1	0	0	0	0	0	0	0	0	0	0	0	0	0	0	0	0	0	0	1	0	0	0	0	0	0	0	0	0	0	0	0	0	0	0	0	0	0	0	0	0	0	0	0	0	0	0	0	0	0	0	0	0	0	0	0	0	0	0	0	0	0	0	1	0	0	0	0	0	0	0	0	0	0	0	0	0	1	0	1	0	0	0	1	1	0	3	0	0	0	0	0	0	0	0	0	0	0	0	0	0	0	0	0	0	0	0	0	0	0	0	2	0	0	0	0	0	0	0	0	0	0	0	0	0	0	0	0	0	0	0	0	0	0	0	0	0	1	0	0	0	0	1	0	0	0	0	0	0	0	0	0	0	0	2	1.02204	0	0	0	0	0	1	2	0	0	0	0	0	0	0	0	0	0	0	0	0	0	0	0	0	0	0	0	0	0	4	0	0	4	0	0	0	0	0	0	0	0	0	0	0	0	0	0	0	0	0	1	0	0	0	0	0	0	0	0	0	0	0	0	1	1	0	0	0	0	0	0	0	0	0	0	0	0	0	0	0	0	0	0	0	0	0	0	0	0	0	0	0	0	0	0	0	0	0	0	0	0	0	0	0	0	1	0	0
ENSG00000219102.3	ENSG00000219102	HNRNPA3P12	processed_pseudogene	NA	0	3.01647	0	3.0112	1.0042	1.00465	3.01673	3.0178	5.01215	4.02306	5.0171	6.0184	1.00238	2.00692	14.0834	2.00781	0	7.02995	1.00133	2.01596	1.00322	3.08026	0	9.04662	1.00331	3.01517	3.01946	5.02548	6.02694	7.04223	0	3.01754	1.00427	7.03179	2.11843	0	3.01657	1.00464	3.00776	5.0137	5.01475	1.00501	0	0	2.01634	6.0118	2.00892	7.03014	3.01785	8.02905	4.02004	1.00385	2.00888	4.00507	1.00345	2.00512	0	3.02396	3.01142	2.00914	3.00802	2.00941	2.00358	3.01611	11.0398	2.01015	3.016	3.01341	1.00508	1.00197	4.25162	2.00371	6.06027	4.01687	3.0233	0	4.01481	2.01305	5.01602	0	5.02727	1.0063	1.00086	3.01374	2.00739	3.01523	0	2.01263	7.03157	6.02538	2.01041	2.01206	5.0183	0	7.01028	2.01076	7.04898	0	3.02454	0	4.0192	0	4.01837	4.01457	0	2.0109	2.00558	6.02184	3.01193	1.00565	2.00506	6.02817	2.28589	15.0837	7.03739	4.02365	4.02574	4.01192	2.01209	0	6.03957	3.00743	1.0035	5.03042	7.03535	0	0	5.02699	0	0	3.01578	4.01843	2.01074	0	0	2.008	1.00204	3.01673	3.0109	0	10.0344	14.0408	3.01906	3.00701	3.01122	2.00597	3.00927	1.00238	1.00655	5.01716	2.00718	2.00903	4.01332	1.00565	2.00997	6.02827	6.04746	10.0202	1.01436	3.02035	12.0543	9.04853	5.02222	0	3.00805	0	2.20855	0	8.04353	4.01855	13.0514	12.028	8.01791	4.02115	6.0253	9.04961	2.00908	3.01166	6.02446	1.00566	4.01711	2.00313	0	1.00513	3.01038	0	2.01257	5.01393	5.01693	3.01262	1.00375	2.00957	0	8.04429	3.01625	2.00898	1.00407	2.03023	8.05003	2.01012	1.00322	9.04343	2.00794	0	1.00217	2.00268	10.043	1.00762	4.02946	3.01833	1.00496	7.05148	4.01119	4.01585	2.01613	2.00539	0	4.02484	2.00419	1.00357	2.01012	1.00584	3.00647	4.02022	1.00592	0	5.02183	8.0238	1.00207	6.02071	0	5.02556	1.0031	6.02904	1.00442	2.00455	0	1.00214	2.0073	2.00872	1.00506	0	6.57106	4.01941	2.01074	6.02961	3.01281	4.00785	5.01702	2.00374	2.01241	1.0049	7.0369	4.01929	5.01824	6.01723	0	1.00466	0	3.02445	5.01053	2.00578	3.01908	1.00034	5.03363	3.01179	0	5.03595	4.01546	4.45902	3.00884	1.00606	5.01721	5.01417	3.00914	6.04662	2.01133	0	3.00808	0	1.00347	6.02524	2.00649	2.01108	12.2209	3.02344	1.00146	7.02662	5.02387	3.0097
ENSG00000219133.2	ENSG00000219133		processed_pseudogene	NA	10.2572	15.5814	12.1302	18.9161	2.09633	15.8648	18.7756	28.2367	53.4889	24.7905	11.4283	22.2064	19.7537	6.24989	119.674	37.4708	28.3166	91.2151	2.0649	11.4022	16.7492	40.915	13.4422	22.5894	36.9459	45.0915	18.9597	22.8384	52.8927	39.5978	11.3872	6.21093	59.227	126.691	26.9815	37.9381	136.532	40.64	16.8784	9.31566	46.9607	38.6375	4.22599	8.42495	22.8632	15.5845	43.7802	7.27509	34.6505	54.2228	14.5269	25.9827	64.8511	3.22156	8.34272	9.33914	35.4772	11.5495	34.7941	83.7996	4.17875	19.038	7.65389	37.1413	32.0392	42.4823	31.3368	18.8208	17.8871	9.51532	144.741	36.3817	7.49235	12.5788	29.9993	6.18503	41.0533	34.3586	70.0018	40.4638	73.3032	27.1704	5.22216	13.5939	9.53081	16.723	17.7982	40.0826	63.3742	63.1256	84.0281	15.4245	60.2754	32.1403	95.1698	2.07594	76.763	14.6868	29.2571	6.33592	103.707	20.7604	41.7888	79.058	17.6964	53.2436	26.9429	46.7979	19.9675	15.5966	8.2435	50.9704	5.22737	34.5367	35.1088	45.7552	40.7562	57.7536	16.7079	9.36246	4.18775	27.727	12.5374	51.1771	161.628	41.7434	38.1637	28.4836	18.9083	64.014	40.867	26.044	15.5513	3.13	83.0612	31.8124	38.5955	18.7757	24.8584	43.4131	30.2961	78.0366	60.579	6.36758	45.1512	32.7233	27.0653	16.7272	12.7121	27.4306	101.527	51.2278	10.5451	52.8687	22.2276	46.9613	15.6776	33.6456	20.0765	27.1593	40.1248	41.719	7.3085	8.40042	13.5132	14.6767	34.567	11.4243	74.6179	61.714	49.8334	18.1688	12.6244	17.6781	84.2508	57.1678	93.0416	44.5386	9.36957	36.785	44.1474	37.4504	1.03965	47.8726	54.9027	0	38.0108	57.4981	54.8001	22.9404	40.3588	15.076	18.8166	58.5525	25.3649	29.1892	68.6326	27.6544	64.3541	13.5878	25.2435	35.3268	58.9611	7.19619	4.14008	28.3462	29.155	21.837	44.162	26.0694	44.8238	20.7632	65.8963	34.5738	36.7171	41.3218	25.228	28.0729	58.4597	16.5818	12.5069	39.6309	27.3543	28.7703	9.37412	55.7168	30.4881	156.167	8.59374	36.4778	41.5398	49.9502	18.7115	27.368	38.5823	55.8267	59.3114	8.4091	55.5146	31.3637	73.6825	27.7529	54.6234	49.9696	15.6122	59.8833	17.9137	41.3183	23.8287	70.432	26.273	19.8971	6.25775	28.252	41.0574	23.2251	19.9501	40.6224	38.4549	16.0383	79.6926	54.9091	10.484	18.9099	51.9279	63.361	32.3396	27.0788	130.839	27.1413	92.4546	6.31251	49.1683	24.9025	14.0801	16.7424	87.0499	13.0795	161.081	27.3068	13.4691	145.593	6.31696	34.6389	179.379	48.9888	24.3741	34.9884	75.1526	21.895
ENSG00000219135.1	ENSG00000219135	RPL23AP48	processed_pseudogene	NA	0	0	0	0	0	0	0	0	0	1.0004	0	0	0	0	0	0	0	0	0	0	0	0	0	0	0	0	0	1	0	0	0	0	0	0	0	0	0	0	0	0	1.00014	0	0	0	0	0	0	0	0	2.29169	0	1.00017	0	0	0	0	0	0	0	0	0	0	0	0	0	0	0	0	0	0	1.00014	0	1.00048	0	0	0	1.00009	0	0	0	0	0	0	0	0	0	0	1.00029	0	0	0	0	0	0	1.00007	0	0	0	1.0001	0	0	0	0	0	0	0	0	0	0	0	1	0	0	0	0	1.00045	0	0	0	0	0	0	0	0	0	0	0	0	0	0	0	0	0	0	0	0	0	0	1.00042	0	0	1.09878	0	1	0	1.00032	0	0	0	0	0	0	0	0	0	0	0	0	0	0	1.00007	0	0	0	0	0	1	0	0	0	0	0	0	0	1.00013	0	0	0	0	0	0	0	0	0	0	0	1.00014	0	0	0	1.00011	0	0	0	0	0	0	0	0	0	0	0	0	0	0	0	1	0	0	0	0	0	0	0	0	0	0	0	0	0	0	1.00008	0	0	0	0	0	0	1.00043	0	0	0	0	0	0	0	1.00009	0	0	0	0	0	0	0	0	0	0	0	0	0	0	0	0	1	0	0	2.47272	0	0	0	0	1.00012	0	1.00014	0	0	0	0	0	0	0	0	0	0	0	0	0	1.00031	0	0	0	0	0	0	1.0001	1.00022	0	0	0	0
ENSG00000219139.1	ENSG00000219139	TYMSP1	processed_pseudogene	NA	0	0	0	0	0	0	0	0	0	0	0	0	0	0	0	0	0	0	0	0	0	0	0	0	0	0	0	0	0	0	0	0	0	0	0	0	0	0	0	0	0	0	0	0	0	0	0	0	0	0	0	0	0	0	0	0	0	0	0	0	0	0	0	0	0	0	0	0	0	0	0	0	0	0	0	0	0	0	0	0	0	0	0	0	0	0	0	0	0	0	0	0	0	0	0	0	0	0	0	0	0	0	0	0	0	0	0	0	0	0	0	0	0	0	0	0	0	0	0	0	0	0	0	0	0	0	0	0	0	0	0	0	0	0	0	0	0	0	0	0	0	0	0	0	0	0	0	0	0	0	0	0	0	0	0	0	0	0	0	0	0	0	0	0	0	0	0	0	0	0	0	0	0	0	0	0	0	0	0	0	0	0	0	0	0	0	0	0	0	0	0	0	0	0	0	0	0	0	0	0	0	0	0	0	0	0	0	0	0	0	0	0	0	0	0	0	0	0	0	0	0	0	0	0	0	0	0	0	0	0	0	0	0	0	0	0	0	0	0	0	0	0	0	0	0	0	0	0	0	0	0	0	0	0	0	0	0	0	0	0	0	0	0	0	0	0	0	1	0	0	0	0	0	0	0	0	0	0	0	0	0	0	0	0	0	0	0	0	0	0
ENSG00000219146.1	ENSG00000219146	RPS4XP8	processed_pseudogene	NA	0	1.00008	0	0	0	1	0	0	1.00015	0.394532	0	0	0	0	0	0	0	0	0	1	3	0	0	1	0	0	0	0	0	0	0	1	1	1	0	0	1	0	0	0	0	0	0	1	0	0	0	0	0	0	0	1	1	0	0	2	0	0	0	0	0	0	0	0	0	0	1.00014	1	0	0	1.00008	0	0	0	2	0	0	0	0	0	0	0	0	0	0	0	0	0	0	0	0	1	0	0	1	1	0	0	1.00005	1	2	0	0	0	1.00008	0	0	0	3.00039	0	1.00016	0	0	2	0	0	0	0	0	0	0	0	0	1.00017	0	0	0	0	0	0	0	0	0	0	0	0	0	0	0	1	0	0	0	0	0	0	0	0	0	0	0	0	0	0	0	0	0	1	1.00035	0	0	0	0	0	0	0	0	0	1	1	1	0	0	0	0	0	0	0	2.00022	0	0	0	2.00007	2.00019	1	0	1	0	3.00053	0	1	0	0	0	0	0	1	0	0	1	0	0	0	0	0	1	1	0	0	0	1.00017	0	1	0	1	1	0	0	0	0	0	0	0	1	1	0	0	0	0	2	0	1	0	0	0	1	0	1	0	0	0	0	0	1	0	2	1	2	0	0	0	1	0	1	1	1	3	1	0	0	0	3	0	0	0	0	0	0	0	1.00007	0	1	0	0	3	0	0	0	1	0	1	0	0	0	0	0	0	0	0	0
ENSG00000219149.4	ENSG00000219149	PPIAP87	processed_pseudogene	NA	2.01086	6.09766	0	17.1631	0	6.68399	4.03145	2.02047	20.1396	13.0465	0	8.07385	4.01398	3.02163	12.0647	7.04208	7.04078	1.00348	6.02212	1.00987	5.04002	3.02651	0	10.067	3.01127	14.0927	0	2.00658	7.05898	1.005	7.03027	1.00232	14.1576	4.06481	13.7938	2.01775	12.9725	15.2428	4.03676	20.9083	3.01426	10.6941	2.04799	0	3.00582	3.0172	9.03783	5.02395	7.06262	8.06073	1.00209	6.04296	4.35828	9.05444	3.03661	22.999	23.366	1.00582	16.8755	9.04762	5.02978	1.01552	2.01531	7.72647	27.1943	7.02077	31.1695	9.13582	2.00793	7.07742	106.323	15.2283	6.6442	5.13154	2.01761	0	26.0173	1.00787	12.2954	26.9491	6.05758	12.0722	0	8.81945	1.00524	25.9841	1.00966	12.8339	5.58089	6.07475	2.02829	7.22803	72.279	4.24822	6.0484	2.00641	20.1166	3.01514	4.00937	0	0	19.1418	31.1301	3.03893	3.01446	9.15615	3.00895	2.00758	19.0405	12.708	0	30.2396	16.065	9.0373	34.9348	1.00774	12.0854	5.0443	2.01025	2.03253	1.01572	6.07048	7.68683	26.1561	38.1375	24.2574	13.0371	0	8.21339	9.20069	31.1628	3.06202	6.02483	0	9.65877	12.9579	19.1423	4.03146	9.05675	9.07739	6.66844	0	23.2048	0	22.1216	7.19393	12.0319	5.06155	3.10081	6.08135	38.0647	7.56392	13.0553	19.1015	1.0093	3.44588	2.01089	10.5959	7.07043	3.00648	0	25.2823	16.1944	6.03216	3.01005	1.00365	5.02493	0	9.0342	23.9886	16.0886	6.06337	7.0458	5.01884	25.3293	0	13.0456	32.1595	19.1051	9.09523	5.05351	9.06605	1.00195	4.08398	3.62752	3.02293	19.1273	9.60298	52.6373	5.07485	10.0268	2.02763	11.0634	0	3.15927	12.6831	0	4.02951	32.1438	6.06761	11.0586	8.20858	10.0492	10.0117	1.00267	32.2654	33.6446	42.3664	2.01277	3.01097	11.0856	6.05649	27.2002	6.02971	5.85352	3.0116	5.03077	20.1272	2.01391	8.04801	21.2026	5.04446	0	7.13846	4.03268	35.0909	23.2211	63.3463	0	10.096	1.00906	18.1376	2.01307	7.18711	2.01593	8.06627	13.1111	2.01188	10.0652	6.1153	14.0674	16.0479	7.80922	13.1046	7.16709	11.0971	2.14063	4.23287	1.00171	1.00574	2.01479	1.00887	24.0639	8.03426	10.0803	5.05002	2.03073	13.043	2.96934	1.01496	27.0675	8.0413	23.2162	1.01247	12.0595	4.01539	23.1061	5.00851	1.00251	1.00253	5.03041	9.12028	35.9737	3.02054	6.1147	3.24678	14.1671	4.03507	1.41078	1.0324	0	23.2446	1.00531	17.1545	4.04779	3.01052	2.02421	8.44326	13.0547	7.09626
ENSG00000219150.2	ENSG00000219150		processed_pseudogene	NA	0	0	0	0	0	0	0	0	0	0	0	0	0	0	0	0	0	0	0	0	0	0	0	0	0	0	0	0	0	0	0	0	0	0	0	0	0	0	0	0	0	0	0	0	0	0	0	0	0	0	0	0	0	0	0	0	0	0	0	0	0	0	0	0	0	0	0	0	0	0	1	0	0	0	0	0	0	0	0	0	0	0	0	0	0	0	0	0	0	0	0	0	0	0	0	0	0	0	0	0	0	0	0	0	0	0	0	0	0	0	0	0	0	0	0	0	0	0	0	0	0	0	0	0	0	0	0	0	0	0	0	0	0	0	0	0	0	0	0	0	0	0	0	0	0	0	0	0	0	0	0	0	0	0	0	0	0	0	0	0	0	0	0	0	0	0	0	1	0	0	0	0	0	0	0	0	0	0	0	0	0	0	0	0	0	0	0	0	0	0	0	0	0	0	0	0	0	0	0	0	0	0	0	0	0	0	0	0	0	0	0	0	0	0	0	0	0	0	0	0	0	0	0	0	0	0	0	0	0	0	0	0	0	0	0	0	0	0	0	0	0	0	0	0	0	0	0	0	0	0	0	0	0	0	0	0	0	0	0	0	0	0	0	0	0	0	0	0	0	0	0	0	0	0	0	0	0	0	0	0	0	0	0	0	0	0	0	0	1	0
ENSG00000219159.4	ENSG00000219159		lncRNA	NA	0	0	0	0	0	0	0	0	0	0	0	0	0	0	0	0	0	0	0	0	0	0	0	0	0	0	0	0	0	0	0	0	0	0	0	0	0	0	0	0	0	0	1	0	0	0	0	0	0	0	0	0	0	0	0	0	0	0	0	0	0	0	0	0	0	0	0	0	0	0	0	0	0	0	0	0	0	0	0	0	0	0	0	0	0	0	0	0	0	0	0	0	0	0	0	0	0	0	0	0	0	0	0	0	0	0	0	0	0	0	0	0	0	0	0	0	0	0	0	0	0	0	0	0	0	0	0	0	0	0	0	0	0	0	0	0	0	0	0	0	0	0	0	0	0	0	0	0	0	3	0	0	0	0	0	0	0	0	0	0	0	0	0	0	0	3	0	0	0	1	0	0	0	0	0	0	0	0	0	0	0	0	0	0	0	0	0	0	0	0	0	0	0	0	0	0	0	0	0	0	0	0	0	0	0	0	0	0	0	0	0	0	0	1	0	0	0	0	0	0	0	0	0	0	0	0	0	1	0	0	0	0	0	0	0	0	0	0	0	0	0	0	0	0	0	0	0	0	0	0	0	0	0	0	0	7	0	0	0	0	0	0	0	0	0	0	0	0	0	0	0	0	0	0	0	0	0	0	0	0	0	0	0	0	0	0	0	0	0	0
ENSG00000219163.2	ENSG00000219163	HMGB1P20	processed_pseudogene	NA	0	2	0	1.00093	5.00168	0	3.00068	1.00093	1.0009	0	0	0	0	1.001	0	0	0	0	0	2	0	3	0	4.00077	1.00053	1.00035	0	0	1.00086	0	2.00256	0	0	0	1.00018	1.00128	3.0014	0	0	0	1.00053	0	0	1.00196	0	0	0	0	0	3.00137	0	0	3.00438	3	2.00147	0	1.00094	4	4.00237	4.00266	2.00291	2.00138	3.00569	2.00121	1	0	0	2	0	1.00049	0	1	0	0	3	0	0	1.00047	0	2.00069	6.01179	1.00035	1.0036	2.00088	0	1.00027	3.00157	0	1.0002	1.00048	0	3	4.00103	0	4.0016	0	1.00122	1.00051	0	0	0	4	1.00023	0	2	1.00018	0	1.00049	2.0017	0	0	5.00152	3	4.00094	2	1	0	6.00307	0	0	1.00078	0	3.00105	0	1.00052	2.0012	0	1.00166	0	0	1.00033	0	0	0	0	0	1.00066	3.00068	0	1.00147	1.00032	1.00027	0	4.00265	0	1.0019	0	0	0	0	0	5	0	1.00065	2.00162	0	0	0	10.0055	2	0	0	1.00069	0	1	0	1.002	0	2.00112	2.00044	3.00224	11.0024	2	0	0	0	1.00048	1.00018	1	0	1.00085	1.00058	1	0	2.00059	0	1.00129	1.00073	1.00076	5	1.00026	1.00096	0	0	3	3	3.00313	0	1	0	0	1.00056	0	1	0	0	0	0	1.00068	0	0	0	2	0	0	3.00085	3	1.00026	0	0	3.00232	3	1.00175	0	0	2	0	0	9.01731	1.00071	1.0007	1.00021	0	1.00075	2.00044	2.00028	1.00037	0	2.002	2	0	0	0	1.00039	0	0	1	0	0	1.00175	0	1	1.00054	0	3.00064	2	0	0	0	0	0	2.0024	0	1.00055	0	0	0	0	1.00015	3.00083	2.00032	1	0	0	2.00176	9.00449	0	0	1.00137	1	0	3.00139	1.00038	0	2.00031	0	0	0	1.00061	0
ENSG00000219186.2	ENSG00000219186	FTH1P19	unprocessed_pseudogene	NA	0	5	0	3	0	3	5	0	0	5	0	2	2	2	5	4	0	4	0	0	0	3	0	2	5	1	0	2	0	0	2	0	3	5	5	2	2	1	2	2	1	0	0	3	0	2	3	1	3	1	1	6	1.26241	1	0	5	2	2	1	0	3	0	4	4	6	1	0	0	0	5	1	4	0	3	0	1	0	2	3	0	1	2	5	5	11	3	2	0	4	2	2	4	4	0	11	0	5	1	0	2	4	0	4	4	3	3	5	0	1	2	2	2	8	0	6	3	1	1	1	0	0	1	0	4	3	0	0	0	2	3	0	5	0	0	4	5	2	5	5	0	4	7	2	5	0	2	0	0	4	5	3	1	1	3	0	0	3	2	0	0	0	0	0	0	1	0	1	3	4	0	1	0	0	0	2	0	3	1	1	3	0	2	0	0	2	1	1	5	3	7	10	0	0	1	0	1	9	4	1	1	3	1	5	0	0	6	0	3	1	7	3	0	1	2	0	3	3	1	8	0	3	1	1	1	3	4	1	1	0	0	1	0	0	3	0	1	0	4	3	2	4	0	1	2	0	0	2	0	2	1	1	1	2	2	3	2	9	1	0	1	0	1	0	12	0	2	1	0	0	1	1	0	3	7	2	0	2	0	4	1	0	2	0	0	0	0	7	6	5	1
ENSG00000219188.1	ENSG00000219188	CACYBPP3	processed_pseudogene	NA	0	0	0	0	0	0	0	0	0	0	0	0	0	0	0	0	0	0	0	0	0	0	0	0	0	0	0	0	0	0	0	0	0	0	0	0	1	0	0	0	1	1	0	0	0	0	0	0	0	0	0	0	0	0	0	0	0	0	0	0	0	0	0	0	0	0	0	0	0	0	0	1	0	2	0	0	0	0	0	0	0	0	0	0	0	0	0	0	0	0	0	0	0	0	0	0	0	0	0	0	0	2	0	0	0	1	0	0	0	0	0	1	2	0	0	0	0	0	0	0	0	0	0	0	0	0	0	0	0	0	0	0	1	0	0	0	0	0	0	0	0	0	0	0	0	0	0	0	0	0	0	0	0	0	1	0	0	0	0	0	0	0	0	0	0	0	0	0	0	1	0	0	0	0	0	0	2	0	0	0	0	0	0	0	0	0	0	0	1	0	0	0	0	0	0	0	0	0	0	0	0	0	0	0	0	0	0	0	0	0	0	0	0	0	0	1	0	0	0	0	0	0	0	0	0	0	0	1	0	0	0	0	0	0	0	0	0	0	0	0	0	0	0	0	0	0	0	0	1	0	0	0	1	0	0	0	0	1	0	0	1	0	0	0	0	0	0	0	0	0	1	1	1	0	0	0	0	0	0	0	0	0	0	0	0	1	0	0	0	0
ENSG00000219190.1	ENSG00000219190		processed_pseudogene	NA	0	0	0	0	0	0	0	0	0	0	0	0	0	0	0	0	0	0	0	0	0	0	0	0	0	0	0	0	0	0	0	0	0	0	0	0	0	0	0	0	0	0	0	0	0	0	0	0	0	0	0	0	0	0	0	0	0	0	0	0	0	0	0	0	0	0	0	0	0	0	0	0	0	0	0	0	0	0	0	0	0	0	0	0	0	0	0	0	0	0	0	0	0	0	0	0	0	0	0	0	0	0	0	0	0	0	0	0	0	0	0	0	0	0	0	0	0	0	0	0	0	0	0	0	0	0	0	0	0	0	0	0	0	0	0	0	0	0	0	0	0	0	0	0	0	0	0	0	0	0	0	0	0	0	0	0	0	0	0	0	0	0	0	0	0	0	0	0	0	0	0	0	0	0	0	0	0	0	0	0	0	0	0	0	0	0	0	0	0	0	0	0	0	0	0	0	0	0	0	0	0	0	0	0	0	0	0	0	0	0	0	0	0	0	0	0	0	0	0	0	0	0	0	0	0	0	0	0	0	0	0	0	0	0	0	0	0	0	0	0	0	0	0	0	0	0	0	0	0	0	0	0	0	0	0	0	0	0	0	0	0	0	0	0	0	0	0	0	0	0	0	0	0	0	0	0	0	0	0	0	0	0	0	0	0	0	0	0	0	0
ENSG00000219200.11	ENSG00000219200	RNASEK	protein_coding	ribonuclease K	242.356	2309.62	598.592	1623.78	1682.09	863.181	1567.91	791.742	2259.01	2220.23	1055.97	1494.96	1902.88	797.488	1673.15	2259.51	873.865	1969.15	1136.17	760.748	1008.33	967.492	1561.86	1903.43	447.348	2200.5	808.765	1751.78	1140.72	1567.32	408	829.646	2507.26	912.417	1826.48	941.451	1404.48	1331.16	1304.73	1678.29	1474.96	1436.4	715.465	1128.07	1438.02	1526.94	1000.4	372.311	1379.16	1851.16	1937.5	1873.57	1419.01	690.334	815.562	1670.9	1223.84	630.021	1204.99	1182	772.596	1151.03	537.842	2485.2	751.901	1253.36	1660.47	1727.15	1192.52	1080.72	1805.99	1999.94	559.174	1973.64	1842.55	127.153	1691.79	1472.27	2436.42	1117.87	2913.7	1064.99	239.851	654.467	758.999	1014.5	468.487	1756.48	929.941	549.533	1569.06	962.27	2100.13	928.737	1849.2	1071.16	1550.57	1072.72	1719.4	792.099	423.295	792.046	1857.5	817.215	1542.98	2192.99	883.744	1001.42	3522.86	1528.87	1467.76	1021.63	865.911	1335.48	2127.95	912.926	1214.09	671.141	791.754	821.172	1031.95	1045.98	2178.71	1223.49	2311.19	2031.09	439.534	919.863	1550.68	1523.7	1101.46	2564.87	763.977	203.371	1609.31	1331.3	1153.2	1567.93	2391.58	699.37	1508.35	2760.68	1161.23	1219.4	952.218	1315.84	1331.81	726.657	331.712	1397.96	1610.73	2062.02	1569.35	3016.96	1033.38	1096.2	1354.28	1380.05	837	1262.41	1167.25	1476.27	1385.41	958.202	562.875	430.449	1802.89	722.724	1415.54	1253.25	1773.83	1793.98	687.339	1642.85	2467.42	1678.6	1615.04	815.476	1169.06	926.837	2446.66	550.307	3262.03	1370	1597	776.7	1144.6	2454.32	1100.57	1609.5	2871.38	776.639	1188.32	2547.43	2009	2021.03	967.445	1787.85	809.486	1239.46	3150.99	1678.11	1721.22	467.243	436.734	1547.38	1620.54	1811.62	775.613	1524.95	1854.32	1329.63	2038.84	1138.54	1535.49	1921.34	799.523	1660.16	830.567	906.65	1212.14	1832.61	559.207	953.791	755.432	1123.81	1607.75	1186.29	540.793	1440.2	522.397	1588.79	526.743	597.708	1615.05	2512.92	1057.22	979.623	620.696	1271.96	1343.47	679.354	870.601	1779.84	752.706	1195.06	1536.76	716.485	2169.6	2088.15	1134.97	1161.93	1118.32	1477.04	1428.41	320.825	600.871	1101.24	302.866	520.043	968.212	2362.31	902.646	839.37	1944.63	820.793	1869.96	1852.95	1861.32	1266.68	1885.5	1028.75	1553.48	1097.84	1130.9	1199.91	2140.44	606.991	1565.33	1078.42	378.307	1736.25	298	1268.32	2368.32	1014.14	846.48	1843.2	1498.8	1498.49
ENSG00000219201.4	ENSG00000219201		processed_pseudogene	NA	26.9319	37.5109	8.6039	150.184	33.3188	161.836	363.577	154.628	256.586	264.509	106.49	248.681	193.882	100.123	424.524	326.667	172.174	269.292	91.6006	224.3	142.043	35.7911	57.5036	473.388	37.3929	447.496	81.3889	306.874	295.804	488.428	92.4636	141.96	495.825	282.176	210.497	72.4781	405.543	226.28	167.611	196.418	155.151	242.065	46.6874	17.3967	148.988	288.894	242.102	49.5415	318.101	594.706	152.68	176.925	170.457	29.8345	54.8766	228.034	282.022	87.8896	280.818	208.628	100.358	108.25	14.4395	244.481	192.161	276.584	398.657	344.71	318.732	30.5405	673.078	152.647	139.562	77.9423	398.588	0	257.203	323.231	301.151	126.549	221.986	121.257	0	137.357	35.2912	203.439	94.315	292.351	203.462	183.871	387.817	130.611	197.056	213.68	169.371	168.851	330.826	195.758	622.648	14.8097	114.158	136.78	362.177	252.518	306.253	372.307	138.639	177.606	332.711	319.296	58.3256	277.214	136.73	231.01	458.422	302.973	265.555	275.037	319.61	169.343	132.686	124.322	388.419	326.06	419.486	120.382	85.3283	205.35	186.368	221.479	296.069	242.542	80.6845	0	297.195	122.622	163.376	363.661	387.32	70.0028	83.3956	272.024	450.024	190.239	108.1	371.694	81.397	25.7122	35.4992	151.341	285.874	423.184	102.568	347.438	128.39	241.156	109.584	298.202	113.114	274.676	190.496	222.668	68.9873	134.629	57.0358	121.274	398.366	46.8447	555.745	238.738	316.399	39.4503	83.3923	368.324	376.078	428.447	244.579	336.384	293.531	120.826	444.058	112.174	7.10726	291.56	527.136	109.533	154.592	262.789	197.238	288.319	393.459	150.469	297.164	620.672	205.465	156.866	117.937	309.571	215.598	195.691	254.46	522.804	255.186	53.7161	21.4329	117.264	359.982	386.196	228.399	30.7849	345.979	250.301	195.365	243.907	346.19	219.267	94.147	247.643	60.9858	76.0375	156.161	356.16	139.867	465.749	86.2541	205.649	451.567	173.649	30.0913	145.657	33.0002	329.78	65.3208	98.3534	333.872	189.196	213.078	107.487	114.047	228.544	201.718	121.618	337.058	352.323	182.86	337.128	128.405	289.214	245.826	61.8251	106.935	216.751	301.425	345.99	410.901	13.1405	0	256.905	18.5536	119.223	243.281	150.037	142.608	58.9363	239.871	88.7667	425.802	208.306	270.184	175.983	348.686	262.18	351.079	163.33	193.005	306.025	432.387	72.7128	197.137	32.8943	44.0094	340.166	40.7562	161.16	762.553	239.417	30.9811	138.146	211.453	76.3711
ENSG00000219222.1	ENSG00000219222	RPL12P47	processed_pseudogene	NA	0	0	1	1	2	0	0	0	2	0	1	0	2.75435	0	2	1	1.12341	2.09761	0	16.6419	2.85069	3	0	12	0	0	0	6	1	0	0	2	3	0	2	1	4.4773	1	2	1	0	1.09065	2	0	0	4	2	1	0	2	2	2	4	1	0	0	2	5	4	1	2	3	0	1	3	0	1.09396	0	1	0	3.07011	4	0	0	0	0	1	1.08693	1	4	2	1	0.729928	0	1	1	3	1	0	1	0	1	1	0	1	0	1	0	1	0	1	3.9215	1	0	1	0	0	0	10	1	0.881346	0	0	2	1.95217	1	0	0	0	2	0	0	4	3	0	0	0	1	2	2	3	1	2	0	1.08706	0	0	0	7.93822	0	0	1	1	4	1	10	0	0	1	0	3	1	2	0	0	3	3	0	2	0	0	1	0	1	0	2	2	1	2	0	3	0	2	0	0	0	5	0	2	0	3	1	0	0	0	1	0	1.59391	2	4	1	0	2	1	0	3	3	1	5	1	7.5233	3	1	0	2	0	2	1.56612	4	0	3	2.17719	2.25646	2	1	1.06431	0	2	0	0	0	2	2	0	1	0	1	2	0	0	0	0	1	2	1	1	0	1	1	3	0	0	2	3	0	3	0	0	0	0	0	1	1	2	4.94288	0	0	5	0	1	0	2.18236	0	1	1	0	4	2	0	0	0	1	5.93264	0	0	1	3.10874	0	0	0	0	0	0	1	1.02968	1	0	0	1	0
ENSG00000219240.2	ENSG00000219240		processed_pseudogene	NA	0	0	0	0	0	0	0	0	0	0	0	0	1	0	0	0	0	0	0	0	0	0	0	0	0	0	0	0	0	0	0	0	0	0	0	0	0	0	0	0	0	0	0	0	0	0	0	0	0	0	0	0	0	0	0	0	0	0	0	0	0	0	0	0	0	0	0	0	0	0	0	0	0	0	0	0	0	0	0	0	0	0	0	0	0	0	0	0	0	0	0	0	0	0	0	0	0	0	0	0	0	0	0	0	0	0	0	0	0	0	0	0	0	0	0	0	0	0	0	0	0	0	0	0	0	0	0	0	0	0	0	0	0	0	0	0	0	0	0	0	0	0	0	0	0	0	0	0	0	0	0	0	0	0	0	0	0	0	0	0	0	0	0	0	0	0	0	0	0	0	0	0	0	0	0	0	0	0	0	0	0	0	0	0	0	0	0	0	0	0	0	0	0	0	0	0	0	0	0	0	0	0	0	0	0	0	0	0	0	0	0	0	0	0	0	0	0	0	0	0	0	0	0	0	0	0	0	0	0	0	0	0	0	0	0	0	0	0	0	0	0	0	0	0	0	0	0	0	0	0	0	0	0	0	0	0	3	0	0	0	0	0	0	0	0	0	0	0	0	0	0	0	0	0	0	0	0	0	0	0	0	0	0	0	0	0	0	0	0	0
ENSG00000219249.2	ENSG00000219249	AMZ2P2	processed_pseudogene	NA	1	0	0	2.00132	0	4.00696	4.00442	1.00143	5	0	1.00092	7	3	4	11	0	2	0	0	13.0104	0	1.00158	2	5	2	6.00439	1	10.0054	7.00713	12.0136	1	0	4.0041	2	3.00162	0	10	1	2.00349	1	6.00257	1.00059	1.00245	0	1	0	4.00913	0	2.00106	5.00878	3	2.0023	0	0	0	9.00456	8	4	0	6.00722	0	4.00312	0	5.00159	5	4.00202	3	0	0	0	2	5.00303	0	2	25.0327	0	0	3.00409	6.0026	3	3.00111	7.00985	0	5	2	5.00289	0	2	0	6.0149	3.00137	2	6.00208	0	5.00316	9.01266	2.00258	0	4.0027	0	1.00439	5.00761	1.00051	0	11	8.00513	0	0	1.00018	1.00056	0	2.00207	1	8.008	1.0009	8.00711	8	1	3	2.00143	2	0	0	4.00191	7.0072	3	0	3.00447	1.00051	6.004	1.0011	0	0	0	1.00056	0	2.00144	4.00442	2.0006	0	6.00372	0	0	1	2.00174	5.00513	2	0	1	3	1	0	1	3.00598	1	1.00067	0	1	0	0	1.00056	5.00476	4.01083	3.00213	3.00348	0	0	0	13.0085	4.00213	3	2	3	1.00101	1.0003	7.00705	0	4	0	0	2.00292	2	0	9.00456	3.00337	1	2	8.00325	0	1.00045	4.00081	1.00166	1	0	2.00086	1.00153	1	8.00409	8	3	4.00151	8.00336	5.0081	2	0	1	1.00049	0	0	0	4.00795	8	5	4	10	6	0	3.00537	0	1	12.0063	0	1	2.00271	0	0	4.00376	1	0	0	0	0	0	0	3.00755	9	4	1.00069	0	4.00472	2.00247	1	6.00352	5.00196	6	4	1	1	2	2.00285	1.00172	2	14.0069	1	6.00837	0	0	2	0	1.00164	0	1	4.00497	3.00351	6.00277	0	0	3	0	0	3.00095	3.00219	3.0028	0	1.00064	15.0202	1	1.00129	0	1	0	6	0	3	2.0005	1	2	1	2.00228	0
ENSG00000219253.1	ENSG00000219253	RPS6P7	processed_pseudogene	NA	0	0	0	0	0	0	0	0	0	0	0	0	0	0	0	0	0	0	0	0	0	0	0	0	0	0	0	0	0	0	0	0	0	0	0	0	0	0	0	0	0	0	0	0	0	0	0	0	0	0	0	0	0	0	0	0	0	0	0	0	0	0	0	0	0	0	0	0	0	0	0	0	0	0	0	0	0	0	0	0	0	0	0	0	0	0	0	0	0	0	0	0	0	0	0	0	0	0	0	0	0	0	0	0	0	0	0	0	0	0	0	0	0	0	0	0	0	0	0	0	0	0	0	0	0	0	0	0	0	0	0	0	0	0	0	0	0	0	0	0	0	0	0	0	0	0	0	0	0	0	0	0	0	0	0	0	0	0	0	0	0	0	0	0	0	0	0	0	0	0	0	0	0	0	0	0	0	0	0	0	0	0	0	0	0	0	0	0	0	0	0	0	0	0	0	0	0	0	0	0	0	0	0	0	0	0	0	0	0	0	0	0	0	0	0	0	0	0	0	0	0	0	0	0	0	0	0	0	0	0	0	0	0	0	0	0	0	0	0	0	0	0	0	0	0	0	0	0	0	0	0	0	0	0	0	0	0	0	0	0	0	0	0	0	0	0	0	0	0	0	0	0	0	0	0	0	0	0	0	0	0	0	0	0	0	0	0	0	0	0
ENSG00000219257.2	ENSG00000219257	NPM1P38	processed_pseudogene	NA	0	0	0	0	0	0	0	0	0	0	0	0	3.00076	0	0	0	0	0	0	0	0	0	1.00029	0	0	1.00049	0	0	0	0	0	0	0	2.0314	0	0	0	0	0	0	0	0	0	0	0	0	0	1	0	0	0	0	0	0	0	0	0	0	4.00148	0	0	0	0	0	0	0	0	0	0	0	0	1.00028	0	0	0	0	0	0	0	0	1.00018	0	0	0	0	0	0	0	0	4.0009	6.00416	0	6.00357	0	3.00083	0	0	0	0	0	4.00232	0	0	0	0	0	0	0	0	0	0	0	0	0	0	1.00077	0	0	1.00012	0	0	0	0	0	0	0	0	0	0	0	1.00035	0	0	0	6.00126	0	0	0	0	1.00039	0	0	3.00052	0	2.00122	0	1	0	0	0	0	0	0	0	0	0	0	0	0	0	0	1	0	0	0	0	1.00021	0	0	0	0	0	1	0	0	0	0	2.0011	0	0	0	0	0	0	0	0	0	0	0	2.0005	0	0	0	0	0	0	0	0	0	0	0	0	0	0	0	0	0	0	0	0	0	0	0	0	0	0	0	0	0	0	1.00027	0	0	0	0	0	0	0	0	0	0	0	0	0	0	0	0	0	3.00142	0	0	0	1.00081	0	0	0	0	0	0	0	0	0	0	0	0	0	0	1	0	0	0	0	0	0	0	2.00042	1	0	0	0	1	1.00016	1.00054	0	0	2.00026	0	0	0	0	0	0	0	0	0	0	0	0	0	0
ENSG00000219262.1	ENSG00000219262	OR2E1P	unprocessed_pseudogene	NA	0	0	0	0	0	0	0	0	0	0	0	0	0	0	0	0	0	0	0	0	0	0	0	0	0	0	0	0	0	0	0	0	0	0	0	0	0	0	0	0	0	0	0	0	0	0	0	0	0	0	0	0	0	0	0	0	0	0	0	0	0	0	0	0	0	0	0	0	0	0	0	0	0	0	0	0	0	0	0	0	0	0	0	0	0	0	0	0	0	0	0	0	0	0	0	0	0	0	0	0	0	0	0	0	0	0	0	0	0	0	0	0	0	0	0	0	0	0	0	0	0	0	0	0	0	0	0	0	0	0	0	0	0	0	0	0	0	0	0	0	0	0	0	0	0	0	0	0	0	0	0	0	0	0	0	0	0	0	0	0	0	0	0	0	0	0	0	0	0	0	0	0	0	0	0	0	0	0	0	0	0	0	0	0	0	0	0	0	0	0	0	0	0	0	0	0	0	0	0	0	0	0	0	0	0	0	0	0	0	0	0	0	0	0	0	0	0	0	0	0	0	0	0	0	0	0	0	0	0	0	0	0	0	0	0	0	0	0	0	0	0	0	0	0	0	0	0	0	0	0	0	0	0	0	0	0	0	0	0	0	0	0	0	0	0	0	0	0	0	0	0	0	0	0	0	0	0	0	0	0	0	0	0	0	0	0	0	0	0	0
ENSG00000219273.1	ENSG00000219273		processed_pseudogene	NA	0	1	0	0	0	1	0	0	0	0	0	0	0	0	0	0	0	1	0	0	0	0	0	0	0	0	0	0	0	0	0	0	0	0	0	0	0	0	0	0	0	0	0	2	0	0	0	0	0	0	3	0	0	1.134	0	0	0	0	0	0	0	0	0	1	0	0	0	0	0	0	0	0	2	0	1	0	0	0	0	0	0	0	0	0	0	0	0	0	0	2	0	0	0	1	0	0	0	1	0	1	0	0	0	1.00023	0	0	0	0	0	0	0	0	0	0	0	0	0	1	0	0	0	0	1.00105	0	0	0	0	1	0	0	0	0	0	0	0	0	0	0	0	0	0	4.0019	1	0	0	0	0	0	0	0	0	0	0	0	1	0	0	0	0	1	0	0	0	1	0	0	0	2	0	2	0	0	0	1	0	0	2	0	0	1	0	0	0	0	0	0	0	1	0	0	0	1	1	0	0	0	0	0	0	0	0	0	0	0	0	0	0	0	0	0	0	1	0	0	0	2	0	0	0	0	5	2	0	0	0	0	0	0	0	0	0	0	0	0	0	2	2.45744	0	0	0	0	0	0	1.3411	0	2	1	0	0	0	0	0	2	0	0	1	1	1	0	0	0	0	0	0	0	1	0	1	0	0	0	1	0	1	1	0	0	0	0	0	0	1	2	0	2	0	0	0	0	1
ENSG00000219274.1	ENSG00000219274	RPS20P2	processed_pseudogene	NA	0	0	0	0	1.00092	0	0	1.00041	1.00083	1.00056	0	0	0	0	0	0	0	0	0	0	0	0	0	0	0	0	0	0	0	0	0	0	1.00063	0	0	0	0	0	0	0	0	0	0	0	0	0	0	0	0	0	0	0	0	0	0	0	0	0	0	1.00092	0	0	0	0	0	0	1.00081	0	0	1	0	0	0	0	0	0	0	0	0	0	0	1.00093	0	0	0	0	0	0	0	0	0	0	0	0	0	0	0	0	0	0	0	0	0	0	0	0	0	1.00042	1.0008	0	0	0	0	0	0	0	0	0	0	0	0	0	0	0	0	0	0	0	0	0	0	0	0	0	1.00085	0	0	0	2.00498	0	0	1.00042	0	0	0	0	1.001	0	0	0	0	0	0	1.00132	1.00026	0	0	0	0	0	0	0	0	0	0	0	0	0	0	0	0	0	0	0	0	0	0	0	0	0	0	0	1.00117	1.00084	0	0	0	1.00024	0	0	1.00082	0	0	0	0	0	0	0	0	0	0	0	0	0	0	0	0	0	0	0	0	0	0	0	0	0	0	0	0	0	0	0	0	0	0	0	0	0	0	0	0	0	0	0	0	0	0	0	0	0	0	0	0	0	0	0	0	0	0	1.00039	0	0	0	0	0	0	0	0	0	0	2.00101	0	0	1.00057	0	1.00058	0	0	0	0	0	0	0	0	0	0	0	0	0	0	0	0	0	0	1.00149	0	0	0	0	0
ENSG00000219280.1	ENSG00000219280	VN1R8P	processed_pseudogene	NA	0	0	0	0	0	0	0	0	0	0	0	0	0	0	0	0	0	0	0	0	0	0	0	0	0	0	0	0	0	0	0	0	0	0	0	0	0	0	0	0	0	0	0	0	0	0	0	0	0	0	0	0	0	0	0	0	0	0	0	0	0	0	0	0	0	0	0	0	0	0	0	0	0	0	0	0	0	0	0	0	0	0	0	0	0	0	0	0	0	0	0	0	0	0	0	0	0	0	0	0	0	0	0	0	0	0	0	0	0	0	0	0	0	0	0	0	0	0	0	0	0	0	0	0	0	0	0	0	0	0	0	0	0	0	0	0	0	0	0	0	0	0	0	0	0	0	0	0	0	0	0	0	0	0	0	0	0	0	0	0	0	0	0	0	0	0	0	0	0	0	0	0	0	0	0	0	0	0	0	0	0	0	0	0	0	0	0	0	0	0	0	0	0	0	0	0	0	0	0	0	0	0	0	0	0	0	0	0	0	0	0	0	0	0	0	0	0	0	0	0	0	0	0	0	0	0	0	0	0	0	0	0	0	0	0	0	0	0	0	0	0	0	0	0	0	0	0	0	0	0	0	0	0	0	0	0	0	0	0	0	0	0	0	0	0	0	0	0	0	0	0	0	0	0	0	0	0	0	0	0	0	0	0	0	0	0	0	0	0	0
ENSG00000219284.2	ENSG00000219284		unprocessed_pseudogene	NA	0	0	0	0	0	0	0	0	0	0	0	0	0	0	0	0	0	0	0	0	0	0	0	0	0	0	0	0	0	0	0	0	0	0	0	0	0	0	0	0	0	0	0	0	0	0	0	0	0	0	0	0	0	0	0	0	0	0	0	0	0	0	0	0	0	0	0	0	0	0	0	0	0	0	0	0	0	0	0	0	0	0	0	0	0	0	0	0	0	0	0	0	0	0	0	0	0	0	0	0	0	0	0	0	0	0	0	0	0	0	0	0	0	0	0	0	0	0	0	0	0	0	0	0	0	0	0	0	0	0	0	0	0	0	0	0	0	0	0	0	0	0	0	0	0	0	0	0	0	0	0	0	0	0	0	0	0	0	0	0	0	0	0	0	0	0	0	0	0	0	0	0	0	0	0	0	0	0	0	0	0	0	0	0	0	0	0	0	0	0	0	0	0	0	0	0	0	0	0	0	0	0	0	0	0	0	0	0	0	0	0	0	0	0	0	0	0	0	0	0	0	0	0	0	0	0	0	0	0	0	0	0	0	0	0	0	0	0	0	0	0	0	0	0	0	0	0	0	0	0	0	0	0	0	0	0	0	0	0	0	0	0	0	0	0	0	0	0	0	0	0	0	0	0	0	0	0	0	0	0	0	0	0	0	0	0	0	0	0	0
ENSG00000219294.6	ENSG00000219294	PIP5K1P1	processed_pseudogene	NA	8.02041	1.02143	0	11	8.00421	6.00993	11.0085	6.01424	8.00243	10.0152	6.0091	9.02027	12.0053	6	6.00783	3.00361	6.00999	19.0362	3	8.01024	1	23.0712	3	13	2	8.02691	1.00182	11.0159	4.09569	9.00595	1.0027	8.02955	10.0188	2.00591	3.00255	5	7.01645	13	5.00809	13	4.00357	7.01078	2	1.00195	5.00886	14.0102	10.0093	1.00166	12.0121	13.03	7.00779	5.12907	9.01704	13	12	7.02366	3.00491	5	3	11.0174	5	4.00648	2.00802	6.00385	16	15.0491	11.0105	10.0158	10.0055	3.00482	22.0456	8.03084	5	4	18.0197	8	10.0229	4.00615	7.01171	4.00747	6.00133	9.01414	4	3	10.013	10.041	1	8	9.19916	7.00375	10	4.01268	8.00532	4	15.0067	16	5.00168	1.00109	2	1.0006	10.0051	9.00818	7.00603	8.0211	4.00196	19.033	1	13	20.0432	4.01362	8.01228	6.00556	12.0068	6	5.00709	5.00235	11.0089	1.00061	10	12	3	6.00225	16.0266	10	13.0105	4	4	5.01169	10	4.00284	4.0036	5.00382	16	1	4.00836	11.034	9.00461	11.0085	4.00109	1.00103	7.01529	15.0122	3.00252	4.01039	10	3.00303	6.00619	5	3.00455	8	5	3.00484	10	3.00095	0	3.00354	6	2.0018	3	6.01446	6.00505	7	7.00729	5	2.00152	0	17.0057	5	11.0209	3.00851	8.00304	2	6	11.0088	2.00117	10.0045	10.0053	4	10.0064	5.00229	3.00542	6	0	6.00615	10.0032	1	5.01073	9.01006	17.0349	11.0127	21.0197	1	3.00157	1.00026	9.03087	5.01799	7	4	4.01607	5	15	7.00471	9.01311	1	4.01906	1.00139	9.00293	16	1.08196	4.00269	6.00684	8.01301	13.0132	6.02078	2.00235	14	11	6.02541	12	4.00457	13.0397	8	12	1.00258	4.20008	4.00611	3	12.024	2	6.00646	4	2	0	10.0126	9.24926	18.0294	11.0188	3	17	4.00569	5.1752	4.00211	5	11.0258	5	9	13	0	8	2.00341	6.00856	5.00985	6	5.00412	7.01344	3	0	8	3	2.00301	12	5	2.00343	3	7.00553	2.00581	4.00304	2.00125	10.0066	4	14.0044	6	5.00182	2.00292	4.00681	9.01587	10.0208	0	6.00802	1	3	3.00988	3	9.48756	9.01211	6.00318	4	4.002	6.01069	4.00261
ENSG00000219297.1	ENSG00000219297	MRPL42P3	processed_pseudogene	NA	0	0	0	0	0	0	0	0	0	0	0	0	0	0	0	0	0	0	0	0	0	0	0	0	0	0	0	0	0	0	0	0	0	0	0	0	0	0	0	0	0	0	0	0	0	0	0	0	0	0	0	0	0	0	0	0	0	0	0	0	0	0	0	0	0	0	0	0	0	0	0	0	0	0	0	0	0	0	0	0	0	0	0	0	0	0	0	0	0	0	0	0	0	0	0	0	0	0	0	0	0	0	0	0	0	0	0	0	0	0	0	0	0	0	0	0	0	0	0	0	0	0	0	0	0	0	0	0	0	0	0	0	0	0	0	0	0	0	0	0	0	0	0	0	0	0	0	0	0	0	0	0	0	0	0	0	0	0	0	0	0	0	0	0	0	0	0	0	0	0	0	0	0	0	0	0	0	0	0	0	0	0	0	0	0	0	0	0	0	0	0	0	0	0	0	0	0	0	0	0	0	0	0	0	0	0	0	0	0	0	0	0	0	0	0	0	0	0	0	0	0	0	0	0	0	0	0	0	0	0	0	0	0	0	0	0	0	0	0	0	0	0	0	0	0	0	0	0	0	0	0	0	0	0	0	0	0	0	0	0	0	0	0	0	0	0	0	0	0	0	0	0	0	0	0	0	0	0	0	0	0	0	0	0	0	0	0	0	0	0
ENSG00000219298.1	ENSG00000219298		processed_pseudogene	NA	1	0	0	0	0	0	0	0	0	0	0	0	0	0	1	0	0	0	0	0	0	0	0	0	0	1	0	0	0	0	0	0	0	0	0	0	1	0	0	0	0	0	0	0	0	0	0	0	0	0	0	2	0	0	1	0	0	0	0	0	0	0	0	0	0	3	0	0	0	0	0	0	0	0	0	0	0	0	0	0	0	0	0	0	0	0	0	0	0	0	0	0	0	0	0	0	0	0	0	0	0	0	0	0	0	0	0	0	0	0	0	0	0	0	0	0	0	0	0	0	0	0	0	0	0	0	0	0	0	0	0	0	0	0	0	0	0	0	0	0	0	0	0	0	0	0	0	0	0	0	0	0	0	0	0	0	0	0	0	0	0	0	0	0	0	0	0	0	0	0	0	0	0	0	0	0	0	0	0	0	0	0	0	0	0	1	0	1	0	0	0	0	0	0	0	0	0	1	0	0	1	0	0	0	0	0	0	0	0	0	0	0	0	0	0	0	0	0	0	0	0	0	0	0	0	0	0	0	0	1	0	0	0	0	0	0	0	0	0	0	0	0	0	0	0	0	0	0	0	0	0	0	0	0	0	0	0	0	0	0	0	0	0	0	0	0	0	0	0	0	0	0	0	0	0	0	0	0	0	0	0	0	0	0	0	0	0	0	0	0
ENSG00000219302.2	ENSG00000219302		processed_pseudogene	NA	0	0	0	0	0	0	0	0	0	0	0	0	0	0	0	0	0	0	0	0	0	0	0	0	0	0	0	0	0	0	0	0	0	0	0	0	0	0	0	0	0	0	0	0	0	0	0	0	0	0	0	0	0	0	0	0	0	0	0	0	0	0	0	0	0	0	0	0	0	0	0	0	0	0	0	0	0	0	0	0	0	0	0	0	0	0	0	0	0	0	0	0	0	0	0	0	0	0	0	0	0	0	0	0	0	0	0	0	0	0	0	0	0	0	0	0	0	0	0	0	0	0	0	0	0	0	0	0	0	0	0	0	0	0	0	0	0	0	0	0	0	0	0	0	0	0	0	0	0	0	0	0	0	0	0	0	0	0	0	0	0	0	0	0	0	0	0	0	0	0	0	0	0	0	0	0	0	0	0	0	0	0	0	0	0	0	0	0	0	0	0	0	0	0	0	0	0	0	0	0	0	0	0	0	0	0	0	0	0	0	0	0	0	0	0	0	0	0	0	0	0	0	0	0	0	0	0	0	0	0	0	0	0	0	0	0	0	0	0	0	0	0	0	0	0	0	0	0	0	0	0	0	0	0	0	0	0	0	0	0	0	0	0	0	0	0	0	0	0	0	0	0	0	0	0	0	0	0	0	0	0	0	0	0	0	0	0	0	0	0
ENSG00000219314.1	ENSG00000219314		processed_pseudogene	NA	0	0	0	0	0	0	0	0	0	0	0	0	0	0	0	0	0	0	0	0	0	0	0	0	0	0	0	0	0	0	0	0	0	0	0	0	0	0	0	0	0	0	0	0	0	0	0	0	0	0	0	0	0	0	0	0	0	0	0	0	0	0	0	0	0	0	0	0	0	0	0	0	0	0	0	0	0	0	0	0	0	0	0	0	0	0	0	0	0	0	0	0	0	0	0	0	0	0	0	0	0	0	0	0	0	0	0	0	0	0	0	0	0	0	0	0	0	0	0	0	0	0	0	0	0	0	0	0	0	0	0	0	0	0	0	0	0	0	0	0	0	0	0	0	0	0	0	0	0	0	0	0	0	0	0	0	0	0	0	0	0	0	0	0	0	0	0	0	0	0	0	0	0	0	0	0	0	0	0	0	0	0	0	0	0	0	0	0	0	0	0	0	0	0	0	0	0	0	0	0	0	0	0	0	0	0	0	0	0	0	0	0	0	0	0	0	0	0	0	0	0	0	0	0	0	0	0	0	0	0	0	0	0	0	0	0	0	0	0	0	0	0	0	0	0	0	0	0	0	0	0	0	0	0	0	0	0	0	0	0	0	0	0	0	0	0	0	0	0	0	0	0	0	0	0	0	0	0	0	0	0	0	0	0	0	0	0	0	0	0
ENSG00000219329.1	ENSG00000219329		processed_pseudogene	NA	0	0	1.01414	3.01017	1.00534	1.00488	0	2.00169	2.00385	2.00704	1.00281	2.01748	1.00365	1.00236	4.01076	0	1.00169	4.00808	0	0	0	6.02629	0	2.0137	1.00845	2.01001	1.00513	1.00782	7.08524	0	1.02008	0	1.00401	4.02252	6.03942	1.00303	0	0	0	4.00833	3.01272	2.01069	0	0	0	6.04933	3.01829	0	1.00982	1.00541	4.00574	1.00363	5.01943	0	3.00509	1.00554	2.02819	1.00606	3.00881	2.02216	5.01289	0	0	2.00241	1.01394	3.0033	1.00543	1.00287	2.00701	1.00621	9.03068	3.01168	1.00795	0	0	0	2.00718	0	1.00524	0	4.00566	3.00824	2.03207	3.01222	2	3.04738	0	0	7.02049	2.01397	2.02074	0	3.01351	1.00731	1.00116	5.06484	3.02625	0	0	0	1.01013	2.00896	0	2.00448	1.00525	4.00619	0	3.03252	1.02865	3.01654	0	0	2.02332	5.03193	4.01753	0	1.00189	0	1.00313	1.00113	0	0	2.01174	1.00597	1.00189	1.00075	1.0061	0	3.00819	0	3.02128	1.00068	0	0	0	3.03323	2	0	0	0	3.01165	7.01806	0	0	0	1.00159	0	2.00269	0	1.00456	0	2.00298	2.0084	2.0179	2.0148	2.00638	1.00116	2.00515	2.03809	3.01961	1.00255	0	3.00802	2	0	0	3.01244	0	3.05303	2.00561	2.01757	3.00789	2	1.00192	2.00585	0	2.00579	1.01654	1.00361	0	1.0046	1.00276	0	0	0	3.00707	3.02045	5.02729	4.0239	3.02508	0	2.02057	0	5.0055	2.00649	0	0	1.00337	1.0027	0	0	2.02245	4.00679	0	5.0109	1.00329	1.00448	4.01136	0	0	1.01233	1.00205	6.01003	2.01868	2.01586	1.01142	1.00619	4.01287	1.00266	1.0064	0	1.00317	1.00149	2.00908	3.0055	3.00395	4.00504	3.01277	0	1.0025	0	1.00227	0	3.0179	0	2.01005	1.00531	1.00265	3.0076	1.00218	0	0	2.01654	1.00723	2	1.00249	0	2.00516	0	2.00343	2.02686	2.01361	3.01605	0	2.02372	1	0	4.02395	1.00342	3.02531	4.00331	3.00667	0	2.00985	2.00322	1.00237	3.00727	2.00501	2.02052	1.00221	0	0	2.006	1.00462	0	1.00324	8.06442	0	2.01329	2.01052	0	3.02586	0	1.00383	0	0	0	1.00378	4.02079	0
ENSG00000219355.2	ENSG00000219355	RPL31P52	processed_pseudogene	NA	0	0	0	0	0	0	0	0	0	0	0	0	0	0	0	0	0	0	0	0	0	0	0	0	0	0	0	1	0	0	0	0	0	0	0	0	0	0	0	0	0	0	0	0	0	0	0	0	0	0	0	0	0	0	0	0	1	0	0	0	0	0	0	0	0	0	0	0	0	0	0	0	2	0	0	0	0	0	0	0	0	0	0	0	0	0	0	0	0	0	0	0	0	0	0	0	0	0	0	0	0	0	0	0	0	0	0	0	0	0	0	0	0	0	0	0	0	0	0	0	0	0	0	0	0	0	0	2	0	0	0	0	0	0	0	0	0	0	0	0	0	0	0	0	0	0	0	0	0	0	0	0	0	0	1	0	0	0	0	1	0	0	0	0	0	0	0	0	1	5	0	0	0	0	0	0	0	0	0	0	0	0	0	0	0	0	0	0	0	0	0	0	0	0	0	0	0	0	0	0	0	0	0	0	0	0	0	0	0	0	0	0	0	0	0	0	0	1	0	0	0	0	0	0	0	0	0	0	0	0	0	0	0	0	0	1	1	0	0	0	0	0	0	0	0	0	0	0	0	0	0	0	0	0	0	0	1	0	0	0	0	0	0	0	0	0	0	0	0	0	0	0	0	0	0	0	1	0	0	0	0	0	0	0	0	0	0	0	0	0
ENSG00000219361.1	ENSG00000219361	RPSAP72	processed_pseudogene	NA	0	0	0	0	0	0	0	0	0	0	0	0	0	0	0	0	0	0	0	0	1	0	0	0	0	0	0	0	0	0	0	0	0	0	0	0	0	0	0	0	0	0	0	0	0	0	0	0	0	0	0	0	1	0	0	0	0	0	0	0	1	0	0	0	0	0	0	0	0	0	0	0	0	0	0	0	0	0	0	0	0	0	0	0	0	0	0	0	0	0	0	0	0	0	0	0	0	0	0	0	0	0	0	0	0	0	0	0	0	0	0	0	0	0	0	0	0	0	0	0	0	0	0	0	0	0	1	0	0	0	0	0	0	0	0	0	0	0	0	0	0	0	0	0	0	0	0	0	0	0	0	0	0	0	0	0	0	0	0	0	0	0	0	0	0	0	0	0	0	0	0	0	0	0	0	0	1	0	0	0	0	0	0	0	0	0	0	0	0	0	0	0	0	0	0	0	0	0	0	0	0	0	0	0	0	0	0	0	0	1	0	0	0	0	0	0	0	0	0	0	0	0	0	0	0	0	0	0	0	0	0	0	0	0	0	0	0	0	0	0	0	0	0	0	0	0	0	0	0	0	0	0	0	0	0	0	0	0	0	0	0	0	0	0	0	0	1	0	0	0	0	0	0	0	0	0	0	0	0	0	0	0	0	0	0	0	0	0	0	0
ENSG00000219368.3	ENSG00000219368	ZNF299P	processed_pseudogene	NA	0	0	0	0	0	0	0	0	0	0	0	0	0	0	0	0	0	0	0	0	0	0	0	0	0	0	0	0	0	0	0	0	0	0	0	0	0	0	0	0	0	0	0	0	0	0	0	0	0	0	0	0	0	0	0	0	0	0	0	0	0	0	0	0	0	0	0	0	0	0	0	0	0	0	0	0	0	0	0	0	0	0	0	0	0	0	0	0	0	0	0	0	0	0	0	0	0	0	0	0	0	0	0	0	0	0	0	0	0	0	0	0	0	0	0	0	0	0	0	0	0	0	0	0	0	0	0	0	0	0	0	0	0	0	0	0	0	0	0	0	0	0	0	0	0	0	0	0	0	0	0	0	0	0	0	0	0	1	0	0	0	0	0	0	0	0	0	0	0	0	0	0	0	0	0	0	0	0	0	0	0	0	0	0	0	0	0	0	0	0	0	0	0	0	0	0	0	0	0	0	0	0	0	0	0	0	0	0	0	0	0	0	0	0	0	0	0	0	0	0	0	0	0	0	0	0	0	0	0	0	0	0	0	0	0	0	0	0	0	0	0	0	0	0	0	0	0	0	0	0	0	0	0	0	0	0	0	0	0	0	0	0	0	0	0	0	0	0	0	0	0	0	0	0	0	0	0	0	0	0	0	0	0	1	0	0	0	0	0	0
ENSG00000219375.1	ENSG00000219375		processed_pseudogene	NA	0	0	0	0	0	0	0	0	0	0	0	0	0	0	1	1.00082	0	0	0	0	0	0	0	1	0	0	0	0	0	0	0	0	0	0	2	0	0	0	0	2	0	0	0	0	0	0	0	0	0	0	0	0	0	0	0	0	0	0	0	0	1	0	0	0	0	0	0	0	0	0	0	0	0	0	1	0	0	0	0	1	3	1	0	0	0	1	0	0	0	0	0	0	0	1	0	2	0	0	0	0	0	0	0	1	0	0	0	0	0	0	0	1	0	0	1	0	0	0	0	1	2	0	0	0	0	0	0	0	0	0	0	0	0	0	0	0	0	0	0	0	0	2	0	0	0	0	0	0	0	0	0	0	0	0	0	0	0	0	0	0	0	0	0	0	0	0	1	0	3	0	0	0	0	0	0	0	0	0	0	0	0	0	0	0	0	0	0	0	0	0	0	0	0	0	0	0	0	0	0	0	0	0	0	0	0	0	0	0	0	0	0	0	0	0	0	0	1	0	0	0	0	2.00291	0	1	0	0	0	0	0	0	0	0	0	0	5	0	0	0	0	0	0	0	0	1	0	0	0	0	0	0	0	0	0	0	2	0	0	0	0	0	1	0	0	0	0	0	0	0	0	0	2	0	0	0	0	0	0	0	1	0	0	0	0	1	2	0	0	0	0	0
ENSG00000219384.1	ENSG00000219384		processed_pseudogene	NA	0	0	0	0	0	0	0	0	0	0	0	0	0	0	0	0	0	0	0	0	0	0	0	0	0	0	0	0	0	0	0	0	0	0	0	0	0	0	0	0	0	0	0	0	1	0	0	0	0	0	0	0	0	0	0	0	0	0	0	0	0	0	0	0	0	0	0	0	0	0	0	0	0	0	0	0	0	0	0	0	0	0	0	0	0	0	0	0	0	0	0	0	0	0	0	0	0	0	0	0	0	0	0	0	0	0	0	0	0	0	0	0	0	0	1	0	0	1	0	0	0	0	0	0	0	0	0	0	0	0	0	0	0	0	0	0	0	0	0	0	0	0	0	0	0	0	0	0	0	0	0	0	0	0	0	0	0	0	0	0	0	0	0	0	0	0	0	0	0	1	0	0	0	1	0	0	0	0	0	0	0	0	0	0	0	0	0	1	0	0	0	0	0	0	0	0	0	0	0	0	0	0	0	0	0	0	1	0	0	0	0	0	0	0	0	0	0	0	0	0	0	0	0	0	0	0	0	0	0	0	0	0	0	0	0	0	0	0	0	1	0	0	0	0	0	0	0	0	0	0	0	0	0	0	0	0	0	0	0	0	0	0	0	0	0	0	0	1	0	0	0	1	0	0	0	0	0	0	0	0	0	0	0	0	0	0	0	0	0	0
ENSG00000219387.2	ENSG00000219387	ATF1P1	processed_pseudogene	NA	0	0	0	0	0	0	0	0	0	0	0	0	0	0	0	0	0	0	0	0	0	0	0	0	0	0	0	0	0	0	0	1	0	0	0	0	0	0	0	0	0	0	0	0	0	0	0	0	0	0	1	0	0	0	0	0	0	0	0	0	0	0	0	0	0	0	0	0	0	0	0	0	0	0	0	0	0	0	0	0	0	0	0	0	0	0	0	0	0	0	0	0	0	0	0	0	0	0	0	0	0	0	0	0	0	0	0	0	0	0	0	0	0	0	0	0	0	0	0	0	0	0	0	0	0	0	0	0	0	0	0	0	0	0	0	0	0	0	0	0	0	0	0	0	0	0	0	0	0	0	0	0	0	0	0	0	0	0	0	0	0	0	0	0	0	0	0	0	0	0	0	0	0	0	0	0	0	0	0	0	0	0	0	0	0	0	0	0	0	0	0	0	0	0	0	0	0	0	0	0	0	0	0	0	0	0	0	0	0	0	0	0	0	0	0	0	0	0	0	0	0	0	0	0	0	0	0	0	0	0	0	0	0	0	0	0	0	0	0	0	0	0	0	0	0	0	0	0	0	0	0	0	0	0	0	0	0	0	0	0	0	0	0	0	0	0	0	0	0	0	0	0	0	0	0	0	0	0	0	0	0	0	0	1	0	0	0	0	0	0
ENSG00000219391.1	ENSG00000219391		processed_pseudogene	NA	0	0	0	0	0	2.00063	0	0	0	0	0	0	8	1	0	0	0	2.00028	0	0	1	3.00289	0	1	1	1.00019	0	0	0	0	0	0	2	0	0	0	0	0	2.00047	0	1.00018	0	0	0	1	0	0	0	0	3.00052	0	0	1	0	2.00087	1	0	0	0	0	11.0059	0	0	0	0	0	0	0	0	0	0	0	0	1	2	0	0	0	0	1	0	1	0	0	0	0	1	0	2	0	0	0	0	0	2	1	0	0	1	0	0	0	1.00055	0	0	0	0	0	0	0	0	1	0	0	0	1.00098	0	0	0	0	0	1	1	1.00093	0	0	0	0	0	0	0	1	0	0	0	1.0003	0	0	1	0	0	9.00163	0	0	0	0	0	0	0	0	0	1	0	0	0	0	0	0	0	1.00021	6.00111	0	0	0	0	0	0	0	0	0	0	3.00057	0	0	1	0	0	0	0	0	0	0	0	0	2	0	0	0	0	0	1.0004	0	2.00074	0	0	0	0	0	0	0	0	0	0	0	0	0	0	0	0	0	0	0	1.00021	0	0	0	0	0	0	0	0	0	3	0	0	2	0	0	0	0	0	0	0	2	1	1.00028	0	0	0	0	0	0	1.00016	0	0	0	0	0	1	0	0	0	0	1.00081	0	0	0	0	0	0	0	0	0	0	0	0	1	1	0	1	1	0	0	2	2.00201	0	1.00029	0	1	0	0	0	0	0	0	0	0	0	0	1.00022
ENSG00000219392.1	ENSG00000219392	ZNF602P	unprocessed_pseudogene	NA	0	0	0	0	0	0	0	0	0	0	0	0	0	0	0	0	0	0	0	0	0	0	0	0	0	0	0	0	0	0	0	0	0	0	0	0	0	0	0	0	0	0	0	0	0	1	0	0	0	0	0	0	0	0	0	0	0	0	0	0	0	0	0	0	0	0	0	0	0	0	0	0	0	0	0	0	0	0	0	0	0	0	0	0	0	0	0	0	0	0	0	0	0	0	0	0	0	0	0	0	0	0	0	0	0	0	0	0	0	0	0	0	0	0	0	0	0	0	0	0	0	0	0	0	4	0	0	0	0	0	0	0	0	0	0	0	0	0	0	0	0	1	0	0	0	0	0	0	0	0	0	0	0	0	0	0	0	0	0	0	0	0	0	0	0	0	0	0	0	2	2	0	0	0	0	0	0	0	0	0	0	0	0	0	0	0	0	0	0	0	0	0	0	0	0	0	0	0	0	0	0	0	0	0	0	0	0	0	0	0	0	0	0	0	0	0	0	0	0	0	0	0	0	0	0	0	0	0	0	0	0	0	0	0	0	0	0	0	0	0	0	0	0	0	1	0	0	0	0	0	0	0	0	0	0	0	0	0	0	0	0	0	0	0	0	0	0	0	1	0	0	0	0	0	0	0	0	0	0	0	0	0	0	0	0	0	0	0	0	0
ENSG00000219395.2	ENSG00000219395	HSPA8P15	processed_pseudogene	NA	0	0	0	0	0	0	0	0	0	0	0	0	0	0	0	0	0	0	0	0	0	0	0	0	0	0	0	0	0	0	0	0	0	0	0	0	0	2	0	0	0	0	0	0	1	1	0	0	0	0	0	0	0	1	0	0	0	0	0	0	0	0	0	0	0	0	0	0	0	0	0	0	0	0	0	0	0	0	0	0	0	0	0	0	0	0	0	0	0	0	0	0	0	0	1	0	0	0	0	0	0	0	1	0	0	1	0	0	0	0	0	0	0	0	0	0	0	0	0	0	0	0	0	0	0	0	0	0	0	0	0	0	0	0	1	0	0	0	0	0	0	0	0	0	0	0	0	0	0	0	0	0	0	0	0	0	0	1	0	0	0	0	0	0	0	0	0	1	0	1	0	0	0	0	0	0	0	0	0	0	0	0	0	0	0	0	0	0	0	0	0	0	0	0	0	0	0	0	0	0	2	0	0	0	0	0	0	0	0	0	0	0	0	0	0	2	0	0	0	0	1	0	0	0	0	0	0	1	0	0	0	0	0	0	0	1	3	0	0	2	0	1	0	0	0	0	0	0	0	0	0	0	0	0	0	0	0	0	0	0	0	0	0	0	0	0	0	0	0	1	0	0	0	0	0	0	0	0	0	0	0	0	0	0	0	0	0	0	0	1
ENSG00000219404.2	ENSG00000219404		processed_pseudogene	NA	0	0	0	0	0	0	0	0	0	0	0	0	0	0	0	0	0	0	0	0	0	0	0	0	0	0	0	0	0	0	0	0	0	0	0	0	0	0	0	0	0	0	0	0	0	0	0	0	0	0	0	0	0	0	0	0	0	0	0	0	0	0	0	0	0	0	0	0	0	0	0	0	0	0	0	0	0	0	0	0	0	0	0	0	0	0	0	0	0	0	0	0	0	0	0	0	0	0	0	0	0	0	0	0	0	0	0	0	0	0	0	0	0	0	0	0	0	0	0	0	0	0	0	0	0	0	0	0	0	0	0	0	0	0	0	0	0	0	0	0	0	0	0	0	0	0	0	0	0	0	0	0	0	0	0	0	0	0	0	0	0	0	0	0	0	0	0	0	0	1	0	0	0	0	0	0	0	0	0	0	0	0	0	0	0	0	0	0	0	0	0	0	0	0	0	0	0	0	0	0	2	0	0	0	0	0	0	0	0	0	0	0	0	0	0	0	0	0	0	0	0	0	0	0	0	0	0	0	0	0	0	0	0	0	0	0	0	0	0	0	0	0	0	0	0	0	0	0	0	0	0	0	0	0	0	0	0	0	0	0	0	0	0	0	0	0	0	0	0	0	0	0	0	0	0	0	0	0	0	0	0	0	0	0	0	0	0	0	0	0
ENSG00000219409.2	ENSG00000219409		processed_pseudogene	NA	0	0	0	0	1	1	1	0	1	1	0	1	1	0	1	0	1	3	0	2	0	1	0	7	0	5	0	3	13	4	1	0	4	0	0	0	7	0	0	5	1	2	1	0	0	4	0	0	1	1	1	3	0	0	0	0	0	4	0	4	2	0	3	4	2	1	4	3	0	0	3	2	1	2	2	0	1	1	0	0	1	0	0	1	1	1	0	0	1	0	4	2	4	0	3	4	1	1	0	0	0	1	1	3	1	2	0	0	8	1	0	2	2	0	4	1	8	0	1	2	0	2	2	1	1	0	1	1	2	2	3	0	0	0	2	1	2	1	2	0	0	5	1	0	2	1	3	0	0	3	1	1	0	2	0	0	2	4	3	0	2	2	0	0	0	2	0	0	0	1	2	0	0	0	0	2	0	1	1	0	0	0	1	3	0	1	2	3	6	0	0	1	1	0	0	0	0	3	1	0	2	8	1	0	0	0	1	3	0	0	3	6	0	1	0	2	0	1	2	0	3	0	0	1	0	2	1	0	1	3	1	2	2	0	2	0	3	0	0	1	1	3	2	5	1	2	4	1	0	0	2	1	0	2	3	0	0	2	0	0	1	0	0	1	3	0	1	0	0	0	1	1	3	0	3	4	1	0	1	1	1	1	0	0	0	3	0	0	0	2
ENSG00000219410.5	ENSG00000219410		lncRNA	NA	0	1.00443	0	0	0	0	0	0	0	0	0	0	0	2.31994	0	0	0	0	0	0	18.9368	0	0	0	0	0	0	0	0	0	0	0	0	0	0	0	0	0	0	0	0	0	0	8.65256	0	0	0	0	0	0	0	3.28072	0	0	0	0	0	0	0	0	0	0	0	0	0	0	0	0	0	0	0	0	1	0	0	0	0	0	0	0	0	0	0	0	0	0	0	0	0	0	0	0	0	0	0	0	1.00271	0	0	0	0	0	0	0	0	1	0	0	0	0	0	0	1.00494	0	0	0	0	0	0	0	0	0	0	0	0	0	0	1	0	0	0	1	0	0	0	0	0	0	0	29.5392	0	0	0	0	0	0	0	0	0	0	0	0	0	0	0	0	0	0	0	0	0	0	0	0	0	0	0	3.07333	2.00634	0	0	0	0	0	0	0	0	0	0	0	0	0	0	0	0	12.8145	0	0	0	0	0	0	0	0	0	0	0	0	0	1	0	0	0	0	0	0	0	0	0	0	0	0	0	0	0	0	0	0	0	0	0	0	0	0	0	0	0	0	0	0	0	0	0	0	0	0	0	0	0	0	0	0	0	0	0	0	0	0	0	0	0	0	0	0	0	0	66.4043	0	0	0	0	0	0	0	0	0	0	0	0	0	0	0	1.0144	0	0	0	0	0	22.8834	0	0	0	4.33985	8.55884	0	0	9.24609	0	0	0
ENSG00000219430.2	ENSG00000219430	MBL3P	unprocessed_pseudogene	NA	0	0	0	0	0	0	0	0	0	0	0	0	0	0	0	0	0	0	0	0	0	0	0	0	0	0	0	0	0	0	0	0	0	0	0	0	0	0	0	0	0	0	0	0	0	0	0	0	0	0	0	0	0	0	0	0	0	0	0	0	0	0	0	0	0	0	0	0	0	0	0	0	0	0	0	0	0	0	0	0	0	0	0	0	0	0	0	0	0	0	0	0	0	0	0	0	0	0	0	0	0	0	0	0	0	0	0	0	0	0	0	0	0	0	0	0	0	0	0	0	0	0	0	0	0	0	0	0	0	0	0	0	0	0	0	0	0	0	0	0	0	0	0	0	0	0	0	0	0	0	0	0	0	0	0	0	0	0	0	0	0	0	0	0	0	0	0	0	0	0	0	0	0	0	0	0	0	0	0	0	0	0	0	0	0	0	0	0	0	0	0	0	0	0	0	0	0	0	0	0	0	0	1	0	0	0	0	0	0	0	0	0	0	0	0	0	0	0	0	0	0	0	0	0	0	0	0	0	0	0	0	0	0	0	0	0	0	0	0	0	0	0	0	0	0	0	0	0	0	0	0	0	0	0	0	0	0	0	0	0	0	0	0	0	0	0	0	0	0	0	0	0	0	0	0	0	0	0	0	0	0	0	0	0	0	0	0	0	0	0
ENSG00000219433.2	ENSG00000219433	BTBD10P2	processed_pseudogene	NA	0	0	1	3	1	0	1	0	3	2	0	3	7	5	3	7	1	1	0	1	2	2	0	12	0	7	0	8	10	7	1	2	5	7	4	0	10	1	2	8	6	6	3	0	1	0	1	1	3	7	0	3	0	2	1	5	10	1	4	2	0	2	0	6.01412	10	5	7	5	2	2	3	5	2	9	8	0	3	10	1	5	1	3	1	1	0	3	0	1	7	2	6	6	6	2	6	2	6	0	1	0	4	5	4	1	3	6	2	4	10	2	4	3	0	6	7	3	3	0	2	1	2	1	7	5	8	6	2	1	1	3	8	3	1	0	3	4	4	1	0	1	1	7	3	3	1	4	3	2	0	5	4.00441	4	10.0146	3	2	7	4	4	0	1	1	6	3	0	0	1	2	0	16	8	0	1	0	3	10	5	2	6	7	0	1	4	2	7	4	2.00901	7	6	1	6	9	0	3	0	1	6	2	8	6	4	0	1	6	2	1	0	2	0	0	3	4	1	10	1	5	2	0	4	0	2	2	1	3	1.00114	1	12	5	8	0	3	3	10	0	1	7	3	0	2	1	3	4	4	3	4	2	9	4	8	6	2	1	4	1	2	7	1	0	3	0	3	8.00997	6	2	0	7	0	1	0	1	0	7	3	3	1	4	8	3	0	2	4	0	4	0	3	4	7	0	4	5	2
ENSG00000219435.4	ENSG00000219435	CATSPERZ	protein_coding	catsper channel auxiliary subunit zeta	0	26.3138	2.37754	10	2.79854	4.52103	8.66694	13.6488	4.45874	1.52019	4.43162	0	9.44806	3.21841	8.01311	9.39248	2.52413	8.47573	10.7577	5.21314	0.689192	9.80928	8.49846	2.70483	0	13.1443	0	1.76557	8.92971	3.40746	1.2965	17.5693	2.88592	7.87395	3.26723	9.46125	4.0723	6.01335	12.5341	10.5923	7.84331	9.93049	5.93503	3.86879	5	20.7797	3.6982	2	2.33408	5.87712	3.30547	7.06262	1.5036	5.69118	44.55	3.77081	1.51842	0	10.8719	0	7.38281	1	3	5.09898	12.2284	11.4208	3.48201	6.6392	4.79758	1.09067	12.0921	12.346	1	2.85152	10.9723	5.3489	2.84443	0	4.29289	5.24508	1	1.45305	0	2	9.2396	9.26811	0	2.89123	11.1744	4.68848	11.006	4.69756	13.1488	15.8501	10	5.44617	6.89645	3.42276	4.67951	4.42787	17.3855	2.41232	7.61854	10	8.56764	3.56743	3.16653	8.52798	18.6178	3.66202	6.4449	2.93064	9	3.14754	4.46054	0	0	1.31689	2.97616	1.81939	9.33493	10.3603	14.0419	1	7.17738	11.5303	7.72333	3.16673	11.4004	10.0851	5.64689	8.0307	4.34655	0	7.64675	16.5654	5.33759	8.664	12.8122	4	5	12.5304	9.44668	0	7.02445	3.64925	9.28174	0	1	2.99656	2.40993	2.59421	16.602	16.4621	2.74848	2	5.72275	3.45034	6.99336	2.42923	2.14511	16	7.51306	5.6462	0.367308	0	6.64423	6.64715	7.3342	2.59219	7.63274	6.83965	0	3.64668	3.08365	0	3.62119	2.96385	2.64213	9.08993	1.86861	0.324087	8.59857	0	5.87226	2	4.36335	11.094	11.17	7.71642	1.35483	0	4	6.30393	0	2.47409	3.62142	9.70726	3	4.61079	11.1285	15	13.3472	3	1	3.82783	13.1201	17.467	3.57956	17.3531	9.47309	4.90669	12.6159	4.70724	3.56516	10	8.71881	7.06672	0	4.29115	4	5.15967	8	2	1.7368	3.41567	0.362319	21.0044	2	9.85352	7.53197	11.4957	2.35683	1.32363	3.75139	19.7732	7	4.72532	11.3737	7.73923	5.07941	0	3	18.143	0	6	1.50156	1.23942	11	4.44499	0.310031	5.02389	4.4189	11	6.18703	2.65532	0.235496	1.36896	5.34294	0.735443	1.2118	2.97387	1	12.6605	1.5246	26.3567	6.00848	10.689	14.8916	0	5.18643	0	6.15342	14.1433	9.76033	3.15321	5.0311	2	79.8156	0	0.310739	0	1	1.32065	18	1	4	3.66166	15.8847	5.15952
ENSG00000219438.8	ENSG00000219438	TAFA5	protein_coding	TAFA chemokine like family member 5	113	1428	25	342	308.999	210	379	213	255	423	238	575.999	45	60.9999	346	352	249	292	24	310	242	54	385	162	6	600	203	441	364.999	337	174	120	365	184	250	293.999	207	300	198	172	223	393	103	158	482	365.999	304	19	290	535	581	267.001	285.001	93	28	372	374	309	109	231	115	177	56	584.001	12	157	449.999	296	378	422	303	196	197	492	275	51	503	393	433	343	189	214	122	149	57	294	17	573.001	32	110	226	188	405	150	134	161	435	119	219	448	71	334	500	217	377	58	256	45.0001	131	418.999	95.0001	248	242	465	590	182	378.001	185	39	210	135	345	167	326	355	592	234	207	260	226	228	609	82	5	360	219	467	379	146	84	193	115	165	324.001	293	477	283	157	60	114	676	243	336.999	623	203	269	85	114	75	60.0001	40	233	440	324	117	84	509.001	55.9999	166	226.999	417	263	129	336.999	152	409.001	521.001	335	229	346.999	325.001	190	553.999	221	205	236	539	544	172	160	694	192	269.999	522	466	457	63	428	124	184	430	366	512	171	38	94	437.999	371	111	147	575	234	363.001	308	150	180	114	233	53	234	446	293	29	233	146	318	191	155	95	248	34	299	173	172	361	625	224	161	106	291	175	127	170	345	221	146	286	364	346	106	125	297	234	180	497	50	81	274	19	230	120	280	193	96	294	67	590	591	56	180	367	125	206	37	372	73	406	193	663	34	79	340	21	319.999	252	176	229	476	394.001	528
ENSG00000219445.2	ENSG00000219445		lncRNA	uncharacterized LOC101928254	0	0	0	1.03409	0	0	0	0	0	1	1	0	1	1.01316	1	0	0	1.54959	0	0	0	0	2	4.88931	0	0	0	1	0	0	0	0	1.00546	0	0	0	0	8.35229	0	0	1	0	0	2.04709	4.5104	0	0	0	1	0	3.06445	0	0	3.05148	0	0	0	0	0	1	0	1	0	1	1.0297	0	1	1	1	1	0	0	3.09481	1	1.02092	0	3	0	1.0172	1	0	0	0	0	1	1	4.06693	0	1.05906	0	2.03835	0	1	0	0	0	0	1.02715	0	2	0	0	1.01563	0	0	1	0	0	0	0	0	0	1	2.0501	0	2.03959	0	0	0	0	0	0	0	3.03715	1	0	0	4.04962	0	2	1.01144	0	0	0	0	0	0	0	0	1	0	1.17218	0	0	3	0	0	0	0	0	0	1.00733	0	0	1.03219	1.00913	1	1	0	1	1	0	1.01563	0	0	0	3	0	0	8.6765	0	0	0	1.02201	1.02654	0	0	0	0	0	0	7	2	0	0	0	2	0	0	0	0	1.01678	1	1.01167	0	0	0	0	0	0	0	0	0	0	0	0	0	0	1	0	0	0	0	2.05421	0	1	0	0	0	1	5.75677	0	0	1	0	1.02876	2.01323	0	0	0	0	0	0	0	0	3.01675	6.35069	0	0	1.01268	0	0	2.82943	1	1.03363	0	1.01239	0.550247	0	0	0	1.01387	1	0	1	2.04665	0	7.88752	0	0	0	3	0	0	1.56194	1.01801	0	3.30605	0	3.01529	0	0	2	0	0	0	1	1.00671	0	0	0	0	0	0	0	0	0	0	3	0
ENSG00000219451.3	ENSG00000219451	RPL23P8	processed_pseudogene	ribosomal protein L23 pseudogene 8	0	1.00456	1.018	1.02079	0	2.03944	2.01762	0	1.01084	0	0	0	1.00439	0	1.00807	0	0	0	0	0	0	1.01146	0	0	0	0	0	0	1.01205	2.01689	0	0	2.01498	0	0	0	1.01031	0	1.015	1.00736	1.00877	0	1.01093	0	2.01084	0	0	0	0	4.03405	0	1.01192	2.04092	0	1.00866	0	2.01813	0	0	1.00662	0	0	0	0	0	0	2.00738	2.01658	1.00696	0	0	2.00737	0	1.02011	2.01696	0	0	1.00661	0	0	1.02052	0	0	0	0	3.02957	1.00673	2.01278	1.01014	0	1.01463	0	1.00866	1.00745	1.01079	0	1.00945	0	0	0	1.01235	0	0	1.0127	0	0	0	0	2.02592	1.01033	1.0042	0	0	0	2.01017	1.01574	1.00824	0	4.03269	0	0	0	1.00996	0	0	2.01995	0	1.00722	1.02212	1.00497	0	1.00512	1.00308	0	0	0	1.00636	2.01763	1.01153	0	0	0	1.01248	2.01963	0	2.06804	0	1.00853	0	2.03291	0	1.00537	1.00893	2.01317	0	0	0	0	0	0	0	2.01645	0	1.00823	0	0	1.01121	0	0	0	0	1.01122	0	1.00738	1.0067	1.00795	1.00545	3.03025	0	2.01381	0	0	2.00807	0	0	0	0	1.0151	0	0	1.00456	0	1.00767	2.01177	0	0	0	0	0	0	0	0	1.00358	0	0	1.01971	0	0	1.01242	0	1.00991	0	2.02425	1.01014	0	0	0	0	1.01499	0	0	3.03106	0	1.01382	0	0	1.00673	0	1.00942	1.00908	0	0	0	1.02627	0	0	1.00689	1.01269	0	0	1.00796	2.00989	0	2.02303	0	1.01094	2.02661	0	0	1.0113	1.00891	0	1.00674	1.00872	2.02571	0	0	0	0	2.0431	0	0	0	2.03051	0	0	1.00589	0	1.00498	0	0	1.01284	0	0	0	1.00879	2.02043	0	1.03773	2.05945	0	2.02056	0	0	4.04587	0	0	2.05011	0	0
ENSG00000219453.1	ENSG00000219453		processed_pseudogene	NA	0	0	0	0	0	0	0	0	0	0	0	0	0	0	0	0	0	0	0	0	0	0	0	0	0	0	0	0	0	0	0	0	0	0	0	0	0	0	0	0	0	0	0	0	0	0	0	0	0	0	0	0	0	0	0	0	0	0	0	0	0	0	0	0	0	0	0	0	0	0	0	0	0	0	0	0	0	0	0	0	0	0	0	0	0	0	0	0	0	0	0	0	0	0	0	0	0	0	0	0	0	0	0	0	0	0	0	0	0	0	0	0	0	0	0	0	0	0	0	0	0	0	0	0	0	0	0	0	0	0	0	0	0	0	0	0	0	0	0	0	0	0	0	0	0	0	0	0	0	0	0	0	0	0	0	0	0	0	0	0	0	0	0	0	0	0	0	0	0	0	0	0	0	0	0	0	0	0	0	0	0	0	0	0	0	0	0	0	0	0	0	0	0	0	0	0	0	0	0	0	0	0	0	0	0	0	0	0	0	0	0	0	0	0	0	0	0	0	0	0	0	0	0	0	0	0	0	0	0	0	0	0	0	0	0	0	0	0	0	0	0	0	0	0	0	0	0	0	0	0	0	0	0	0	0	0	0	0	0	0	0	0	0	0	0	0	0	0	0	0	0	0	0	0	0	0	0	0	0	0	0	0	0	0	0	0	0	0	0	0
ENSG00000219463.1	ENSG00000219463	RPSAP42	processed_pseudogene	NA	0	0	0	0	0	0	0	0	0	0	0	0	0	0	0	0	0	0	0	0	0	0	0	0	0	0	0	0	0	0	0	0	0	0	0	0	0	1	0	0	0	0	0	0	0	0	0	0	0	0	0	0	0	0	0	0	0	0	0	0	0	0	0	0	0	0	0	0	0	0	0	0	0	0	0	0	0	0	0	0	0	0	0	0	0	0	0	1	0	0	0	0	0	0	0	0	0	0	0	0	0	0	1	0	0	0	0	0	0	0	0	1	0	0	0	0	0	0	0	0	0	0	0	0	0	0	0	0	0	0	0	0	0	0	0	0	0	0	0	0	0	0	0	0	0	0	0	0	0	0	0	0	0	0	0	0	0	0	0	0	0	0	0	0	0	0	0	0	0	0	0	0	0	0	0	0	0	0	0	0	0	0	0	0	0	0	0	0	0	0	0	0	0	0	0	0	0	0	0	0	0	0	0	0	0	0	0	0	0	0	0	0	0	0	0	0	0	0	0	0	0	0	0	0	0	0	0	0	0	0	0	0	0	0	0	0	0	0	0	0	0	0	0	0	0	0	0	0	0	0	0	0	0	0	0	0	0	0	0	0	0	0	0	0	0	0	0	0	1	0	0	0	0	0	0	0	0	0	0	0	0	0	0	0	0	0	0	0	0	0
ENSG00000219470.1	ENSG00000219470		processed_pseudogene	NA	49.4311	75.0171	19.9711	60.4649	45.2022	49.546	55.0734	36.55	75.1261	77.7162	51.6671	48.8743	64.7596	39.8913	106.019	74.4612	49.337	119.541	33.3383	59.6658	7.16987	110.848	17.8832	81.1407	61.3087	49.6112	33.9145	89.5683	64.2856	41.543	13.7485	28.357	52.6506	77.147	109.94	57.7208	61.4063	32.2661	76.7039	65.8645	56.5341	79.6727	37.2806	19.3053	57.9559	87.488	70.8375	14.2517	63.939	56.8895	81.0233	48.9742	44.2278	79.1544	86.6775	61.8377	50.3555	54.1286	67.9883	41.1631	22.9591	38.7312	8.12703	72.0883	59.652	36.2374	76.3503	70.3991	52.5137	53.2469	97.0195	45.657	18.8998	50.9038	64.1651	86.3158	69.5391	51.0577	126.482	52.2885	88.8293	81.4623	58.8776	28.8413	79.3535	76.527	27.9562	67.0173	97.3143	50.6733	63.8608	67.9266	113.121	81.8563	76.394	48.2307	54.9902	49.5438	21.3277	28.0776	56.7469	58.0945	44.6942	80.0459	44.6432	62.4221	28.7452	79.8447	140.692	27.0275	47.2283	45.0204	49.9877	65.3366	55.5831	21.6587	49.7065	17.4653	39.2126	53.0595	30.4406	70.98	71.3804	48.4914	106.686	60.8146	81.5161	31.5022	83.5271	44.6848	44.8141	67.2039	40.9902	14.1474	88.6363	50.6207	76.0259	55.0733	82.4968	42.348	59.1727	54.6819	33.6782	48.9964	58.1089	50.1655	91.4948	36.7635	25.3085	92.9319	61.3365	68.9321	76.4369	90.6243	28.047	43.6862	47.8992	41.9065	27.2533	38.0427	33.6164	85.3368	70.1703	24.0342	39.6	18.6063	72.4098	15.6261	75.7026	49.4135	102.513	24.4341	16.4376	60.9417	66.4519	52.7083	60.2928	49.0823	62.0341	65.4954	45.5707	37.5841	25.865	44.1592	52.1962	52.1078	63.2879	80.676	96.3716	59.8684	76.208	16.4622	32.087	67.2155	56.2395	60.8829	87.3629	45.4488	42.2135	73.9247	54.1792	45.8856	53.3409	18.1732	8.18511	36.7835	85.7871	57.7973	31.7177	38.4811	96.0137	42.4325	68.9995	42.0831	40.6271	29.754	42.0311	54.9442	61.7769	49.2558	52.246	72.9319	25.1434	33.0904	64.2226	42.4428	59.097	33.1531	41.6471	67.6066	50.0431	48.5788	47.2792	35.792	68.4049	72.1741	36.5022	46.4698	92.7244	72.8746	34.7873	32.4594	83.9496	103.103	28.9424	66.5047	65.6693	37.6586	62.6996	53.2905	48.9715	45.8394	38.7286	29.6973	121.591	27.3312	35.4065	32.6077	42.2743	23.0096	122.711	78.9419	42.1359	52.0866	59.7248	80.6789	52.9893	82.6048	98.8302	39.4918	111.523	41.7723	66.5812	21.8634	86.2654	25.6504	67.3957	31.8793	50.02	45.3339	17.5238	77.7961	11.1607	49.8345	82.9592	27.5063	45.0315	63.1967	83.1	36.213
ENSG00000219481.10	ENSG00000219481	NBPF1	protein_coding	NBPF member 1	2388.27	3217.17	1988.11	3329.55	3391.89	2294.21	5419.26	1410.89	6183.87	5256.59	1412.69	3122.59	3580.86	2995.92	2690.11	10163.2	3200.82	2607.44	1734.45	1838.32	1248.29	1733.44	2294.58	4648.03	2114.26	2729.44	2646.42	3231.88	4921.46	3580.31	1542.77	3851.02	6411.18	1523.59	5411.8	4929.09	3647.99	3334.06	3073.99	7149.88	4326.63	5524.99	1639.75	937.169	2839.78	10105.4	3397.67	1690.06	3663.1	5159.13	4002.03	4047.74	3611.5	2949.3	2865.8	2680.86	2499.42	2713.28	2912.98	2627.05	4197.6	2806.78	1124.99	4569.06	4251.48	2006.26	4269.58	3468.47	3579.02	2210.36	10992.5	2843.59	2883.21	2586.57	2670.82	976.914	4671.96	1793.65	3594.93	3988.03	3287.6	6863.6	2367.59	4141.87	2746.58	4843.63	3015.36	3165.66	4022.31	5324.21	3954.19	3545.94	5692.31	2692.8	5233.23	4450.54	4618.52	4210.06	3855.13	1341.19	4683.36	3167.75	5953.34	5681.77	3196.23	6369.51	2563.96	2547.73	6136.88	3044.55	2694.95	3814.26	8179.92	2213.91	5672.8	1426.6	3048.19	3248.8	3405.54	3970.21	2310.43	2211.59	5575.22	3694.43	7451.06	3303.25	2398.15	1557.07	5231.71	3136.45	4220.68	4593.76	4013.98	570.162	4352.13	6556.41	4860.99	5419.25	6168.28	2855.04	2292.4	2537.35	2483.21	2767.47	4512.42	4570.71	3084.92	1831.75	2368.69	4282.04	7828.52	3209.48	5705.83	5052.05	2775.4	4062.55	4180.62	3818.92	1389.56	2289.2	3759.51	5916.55	3200	2569.93	1826.8	1214.64	4785.62	1160.64	6256.04	2448.42	4635.18	5336.26	2472.94	4458.24	3986.02	2801.53	3506.56	2152.33	3602.93	2816.31	3895.68	2287.96	1965.35	1384.56	3531.22	1815.77	5054.24	5105.85	8752.56	4469.07	2975.73	1623.41	3207.95	2358.92	5658.66	6175.88	4079.13	3198.39	3605.33	2774.63	4176.62	9066.56	7286.83	1935.35	1637.44	1036.65	3359.74	6068.57	1938.22	3554.05	6992.32	2310.08	5078.93	3197.84	2498.44	3540.92	3754.74	4226.98	2214.85	2348.24	6573.94	3364.47	1783.96	4332.97	2702.88	4688.81	3167.63	4054.58	1158.83	7504.23	1278.29	4703.48	1605.57	4039.06	4554.96	4617.38	2494.08	7198.71	2657.41	3538.31	3160.61	2955.23	3077.41	5310.26	2961.02	4252.83	2394.59	2050	4936.71	1674.53	2347.12	2844.17	4191.62	2092.11	7629.81	1945.89	583.821	3372.22	1660.66	1513.32	1660.31	6059.02	1192.83	2254.32	2939.67	4820.5	3563.34	5848.52	1681.81	2522.25	4721.29	3600.53	2281.31	2826.57	6902.1	2182.02	5463.93	1592.2	1968.62	1017.45	1455.21	2190.33	784.622	3420.97	3350.37	1917.41	1655.34	4738.52	2811.99	3592.34
ENSG00000219487.2	ENSG00000219487		processed_pseudogene	NA	2	0	0	0	1	1.0075	2.03276	0	0	1.00504	0	0	2.01654	1.01769	4.03854	3.02326	4	0	1.00875	1.00819	0	1.01522	0	2.02669	0	1.01374	1	0	0	4.08438	0	0	0	2.00997	2.01059	2	2.03606	1.00491	0	2.01753	0	4.07114	0	0	2.01733	2	2	0	2.05165	5.16993	1	0	3.0256	8.10673	0	2.03865	0	2.06321	4.01676	2	2	4.03489	0	4	17.2279	1.02821	12.1359	2.02748	3.01453	1.00997	3.0307	0	1.00995	1.01306	2.03098	1	1.02889	1.02407	1.0069	0	4.01713	4	0	1.01164	1	1.00731	0	1.01207	1.00369	1	0	1.03896	1.01095	0	1.01685	0	5.02432	0	0	0	2	1.03223	0	1.01345	2.01726	0	1.01576	3.02849	3.04063	3.03121	0	2.01541	2.03309	1.01732	7.02101	0	4.06245	0	0	0	0	1.00828	2.00822	0	5.01196	0	0	1.00615	1.02143	0	2	0	0	1	0	0	0	2.03278	0	0	1	1.01084	0	0	0	1.01128	0	0	0	1.00392	2	10.0916	0	2.0147	1.00811	0	0	1.00552	0	1.00878	1	1.01113	2.0138	4	0	0	2.01636	0	2.02328	0	7.0319	2	2	2.00712	14.225	1.01563	0	2.01675	0	0	0	0	0	3.04115	1.01408	1	0	0	0	2.04034	8.05777	0	0	0	3.03778	1.00615	3.02162	0	1	0	3	0	4.05054	0	0	1.00811	3	1.0125	0	1.01827	1.01481	1.00546	1.00563	0	0	0	0	2.04122	0	0	0	4.01812	0	0	1.00804	1.00298	6.05102	1	2.04447	0	0	5.02098	0	1.04112	2.04612	1.0072	0	0	1	6.11207	0	0	1.00461	4.02973	1.01003	0	0	2.0296	2.01997	1.00473	1	0	2	3	0	1	2	0	0	1	3	1	1.01298	0	0	2.01783	0	0	0	2.02023	1	1.03584	2.04537	1.01275	0	3.02605	1.02785	0	1	0	0	0	0	2.02348	0	1.00544	2	0	4	0
ENSG00000219491.6	ENSG00000219491	TPT1P8	transcribed_processed_pseudogene	NA	0	0	0	0	0	0	0	0	0	0	0	0	0	0	0	0	0	0	0	0	0	0	0	0	0	0	0	0	0	0	0	0	0	0	0	0	0	0	0	0	0	0	0	0	0	0	0	0	0	0	0	1	0	0	0	0	0	0	0	0	0	0	0	0	0	0	0	0	0	0	0	0	0	0	0	0	0	0	1.14253	0	0	0	0	0	0	0	0	0	0	0	0	0	0	0	0	0	0	0	0	0	0	0	0	0	0	0	0	0	0	0	1	0	0	0	0	0	0	0	0	0	0	0	0	0	0	0	0	0	0	0	0	0	0	0	0	0	0	0	0	0	0	0	0	0	0	0	0	0	0	0	0	0	0	0	0	0	0	0	0	0	0	0	0	0	0	0	0	0	1	0	0	0	0	0	0	0	0	0	0	0	0	0	0	0	0	0	0	0	0	0	0	0	0	0	0	0	0	0	0	0	0	0	1	0	0	0	0	0	0	0	0	0	0	0	0	0	0	0	0	0	0	0	0	0	1	0	0	0	1	0	0	0	0	0	0	0	0	0	0	0	0	0	0	0	0	0	0	0	0	0	0	0	0	0	0	0	0	0	0	0	0	0	0	0	0	0	0	0	0	0	0	0	0	0	0	0	0	0	0	0	0	0	0	0	0	0	0	0	0	0
ENSG00000219492.4	ENSG00000219492		unprocessed_pseudogene	NA	0	0	0	0	0	0	0	2	0	0	0	0	0	0	0	6.14131	0	0	0	0	0	2	0	0	0	0	0	0	0	0	0	0	0	0	1.40059	0	0	0	0	0	0	0	0	0	0	0	0	0	0	2.06728	0	0	0	0	0	0	0	0	2.43164	0	0	2	0	1	0	0	0	0	0	0	0	0	0	0	0	0	0	0	0	0	0	0	0	0	0	0	0	1	0	3	0	0	0.716437	0	0	1.0385	0	0	0	0	0	0	0	0	0	0	0	0	0	0	0	0	0	3.51564	0	0	0	0	0	0	0	0	0	0	0	0	0	0	0	0	0	0	0	0	0	0	0	0	0	0	0	0	0	0	0	0	0	0	0	0	0	0	0	0	0	0	0	0	0	0	0	0	0	0	0	0	0	0	0	0	0	0	0	0	0	0	0	0	0	0	1	0	0	0	0	0	0	1.07102	0	0	0	0	0	0	0	0	0	0	0	0	0	0	0	0	0	0	0	0	0	0	0	0	0	0	0	0	0	0	0	1	0	0	0	0	0	0	0	0	0	0	0	0	0	0	0	0	0	0	4.63938	0	0	0	1	0	0	0	0	0	0	0	0	0	0	0	0	0	0	0	0	0	0	1.03332	0	0	0	0	0	0	0	0	0	0	0	0	0	1.02023	0	0	0	0	0	0	0	0	0	0	0	0	0	0
ENSG00000219500.1	ENSG00000219500		processed_pseudogene	NA	0	0	0	0	0	0	0	0	0	0	0	0	0	0	0	0	0	0	0	0	0	0	0	0	0	0	0	0	0	0	0	0	0	0	0	0	0	0	0	0	0	0	0	0	0	0	0	0	0	0	0	0	0	0	0	0	0	0	0	0	0	0	0	0	0	0	0	0	0	0	0	0	0	0	0	0	0	0	0	0	0	0	0	0	0	0	0	0	0	0	0	0	0	0	0	0	0	0	0	0	0	0	0	0	0	0	0	0	0	0	0	0	0	0	0	0	0	0	0	0	0	0	0	0	0	0	0	0	0	0	0	0	0	0	0	0	0	0	0	0	0	0	0	0	0	0	0	0	0	0	0	0	0	0	0	0	0	0	0	0	0	0	0	0	0	0	0	0	0	0	0	0	0	0	0	0	0	0	0	0	0	0	0	0	0	0	0	0	0	0	0	0	0	0	0	0	0	0	0	0	0	0	0	0	0	0	0	0	0	0	0	0	0	0	0	0	0	0	0	0	0	0	0	0	0	0	0	0	0	0	0	0	0	0	0	0	0	0	0	0	0	0	0	0	0	0	0	0	0	0	0	0	0	0	0	0	0	0	0	0	0	0	0	0	0	0	0	0	0	0	0	0	0	0	0	0	0	0	0	0	0	0	0	0	0	0	0	0	0	0
ENSG00000219507.4	ENSG00000219507	FTH1P8	processed_pseudogene	NA	1.02027	1.01468	2.07503	6.24817	2.14449	8.47364	7.27831	1.02914	8.20512	7.14047	4.08371	10.2397	9.14164	1.0378	8.25955	10.2975	1.02968	1.02485	0	6.11832	3.14403	2.0516	5.37935	2.19989	0	21.73	5.21475	5.28517	3.10049	2.08806	4.16181	1.02147	28.075	11.6238	3.05523	1.1266	12.6756	5.06257	3.11782	4.08848	9.82285	3.0848	2.06101	0	7.14407	3.03082	0	1.0212	3.12198	15.9466	5.05755	5.14351	2.09277	0	5.26314	8.2325	6.17795	2.05975	2.02875	1.0269	1.1827	10.8641	1.03605	4.07461	6.14863	12.6177	4.06003	19.7618	9.70466	3.08359	6.15147	4.05553	2.07347	16.4908	29.2495	0	13.5127	8.3725	4.1886	3.05755	16.7026	7.19165	0	2.03379	1.01186	6.21721	1.02353	7.24222	6.88224	6.19173	19.4181	1.01725	4.31665	3.06176	6.12771	4.09018	10.0351	2.03568	8.22972	0	2.07523	3.07223	5.09603	0	10.8899	5.11557	7.14142	2.03693	7.6429	12.1104	1.01183	5.19102	8.21289	14.5402	17.3468	12.5349	4.10074	7.26435	11.4186	2.05286	8.38349	4.14757	9.36674	3.09469	4.08394	1.02226	1.01529	8.22237	9.36806	9.14393	1.18413	3.04458	4.08758	0	4.08135	3.06658	2.04614	7.27844	12.5794	0	7.15863	9.53008	10.4446	5.13156	1.02411	20.6055	4.06618	4.12614	1.03795	3.14386	5.05913	17.3493	2.05416	9.43723	16.6304	1.03659	3.09945	7.16323	3.05141	2.03557	9.32791	6.1614	6.15337	2.17162	1.18311	1.09326	15.14	0	9.72622	3.11375	7.1846	5.4955	0	8.21855	11.2923	13.9123	3.07395	8.27156	5.50203	3.06335	13.5759	1.04224	9.53455	4.09934	7.3096	4.16467	7.27831	3.11645	1.03083	2.05735	15.2195	6.31828	2.14853	6.17567	8.2067	5.38319	4.1216	3.08098	13.456	0	6.14689	5.14754	4.05544	3.03902	1.01709	5.23552	9.27019	8.16898	3.27668	3.04297	7.20668	4.13022	9.28092	3.06883	17.7339	10.1962	2.04608	8.17322	0	3.08064	3.05236	18.81	1.18565	6.40427	4.11321	8.14071	6.16821	5.17155	3.05019	10.3018	0	1.04296	0	5.27097	15.4755	5.27231	0	1.02874	2.04402	5.15408	7.62823	1.01532	5.44293	12.9855	7.23181	4.18603	7.4729	12.3313	7.07147	5.1327	8.31183	7.24958	9.3265	16.5166	20.9998	1.02017	0	2.0377	0	5.15331	4.05144	6.10838	7.72353	0	4.11875	1.01775	6.36496	5.09175	3.05095	7.16436	8.27979	5.18953	6.46144	3.06002	9.40015	6.72538	17.3549	2.10223	1.07051	5.34103	2.05553	11.5608	0	6.32114	7.5121	7.45902	8.2539	16.4349	2.05355	9.40744
ENSG00000219529.2	ENSG00000219529		processed_pseudogene	NA	30.0095	1.0003	16.5017	27	9.7554	23	21.4146	11.4844	19.7393	30.995	7.46902	8	45.5106	12.7389	15.3127	21.7377	9.52313	21.4748	31.3337	15.36	8.0043	71.2588	6.64578	47.0478	20	23.0318	6	14	21.6105	13.783	19	18.172	20.5771	13.1587	36.8144	41.0668	39	16.4674	20.9822	17.3006	32	21.0054	12.1286	5.22246	13.008	29.621	24.5059	8	22.4744	25.5136	33.2304	25.3355	41.6911	47.3144	40	21.347	15.0027	7	34.407	9.74712	25.0383	11.4311	11	30.7924	20.5792	11.8503	39.1049	18	23.0043	16.0829	51	25.5936	4.24549	14	28.3543	13	27	31.3854	45.4233	27.9463	28.8112	24.7086	19.1342	14.2633	23.8913	18.0078	4	22.845	25.6966	29	27.0133	20	43.7937	21.9477	45	16.5473	23.1868	23.2763	17.4509	5.4336	48.4645	21	21.0079	39	10	47.1502	12	25.7168	47.1999	27.3001	39.3982	14.6728	12	12	21.4587	9	26.0089	14.004	9	17.5234	12.0019	21.8801	36.6238	17	31.697	30.84	30.0832	26.0181	20.8237	12.5644	19.6838	29.8129	17.0075	8	36.9773	15.0047	24.7769	21.4157	42.0247	17	28.0212	26.929	19.5287	12.005	31.3738	20.0029	9.53866	11.4549	8	17.4898	28.7186	14.5307	18	31	7.56224	12	14	27.1163	22.215	13.0015	18	22.4113	30.0078	11.0967	13.4294	6	18.0068	12	27.4594	15	10.7316	6.78567	5.20884	22	18.0089	20.7403	15.9305	13.0026	16	34.8462	12.6373	6	5	42.0486	26.002	5.69395	17	23.8878	41.3842	25.1914	24.6024	6.00192	15.9174	25.3218	19.0052	17	32	21.9516	11.324	23.0034	39.493	19.4548	22.4075	14.452	3	9.57467	14	23.8399	4.70194	12.2419	33	13.6107	19.653	23.5007	14	22.0156	20.4853	22.4222	34	21.0529	19.7517	21.4204	15.8741	26.5195	25	20.4304	17.6429	22.4689	21.2903	25.666	26.4816	17	17	42	22	46.0049	26.678	13.0034	44.5924	16	20.1734	26.6621	21.5872	45.392	15.0046	18.1841	17	12	34.4491	24	22.1877	13.5796	11.0053	18.3236	18.0029	18.5073	3.08916	8.39288	14.6373	15.0085	26	41.4406	14.0033	28.7401	15	25.5401	31.0434	9.76213	17.3065	9.83882	23.2092	11	20	24.1417	36.0317	24.3302	24.5117	12.4377	6.31148	3.49957	10	22.3486	5.57177	21.0049	10.0014	17	10.4167	18.8142	19.2398	12.074
ENSG00000219532.2	ENSG00000219532	SELENOKP2	processed_pseudogene	NA	3	1	1	1	1.01264	0	2	0	2	0	0	1.00882	1	0	3	1	0	1	0	1	0	3.18039	1	4	0	0	0	1	2	0	1	2	2	0	6	3	0	5	0	3	0	5	0	0	0	1.01737	6	3	1.01174	0	0	3	0	2	1	3	2	1	1.01353	4.11372	5	1	0	3.04198	3	1	1	0	0	2	2.04086	1	4	0	2	0	5	2	0	1	1.00577	2	0	0	2	0	0	0	3	3.05776	0	0	5	0	2	0	2	2	0	0	1	4	0	9	0	0	0	3	1	4.11125	0	1	3	2	3	1	1	2	0	0	1	0	1	1	2	4	0	0	6.20618	0	4	2	1	0	1	10	1	2	3.05358	0	6	3	5.10526	0	4	1	1	0	1	0	4	0	1	3	0	1	1.01338	0	0	0	2	5	1	1	0	0	1	0	4	0	2	1	1	0	0	1	3	1	2	1	3	1	0	2.01424	1.0078	1.0305	1	0	16	4	0	0	0	0	1	0	1	2	1	1	6	7	1	0	1	0	4	4	1	1	3	4	3	2	2	0	5	2	0	0	8	0	1	6	0	2	2	1	2	0	0	2	3.06858	3	10	4.03181	0	8	1	5.05903	1	1	3	0	2	5.04544	1	3	2	1.021	4	1	4	4	4	1	1	3	0	0	0	0	2	0	2	0	1	0	0	2	0	0	2	1	10	0	3	1	1.00283	2	0	2	0	0	0	4.06477	2	6	0	1
ENSG00000219545.9	ENSG00000219545	UMAD1	protein_coding	UBAP1-MVB12-associated (UMA) domain containing 1	23.2872	46.8253	0	30.4959	25.3832	4.75532	13.3794	9.46579	20.0448	46.1363	20.2182	8.17003	33.1487	7.83254	18.5045	26.4419	13.9655	8.33316	34.9402	6.4428	3.1654	9.96248	22.8722	17.8236	30.5989	20.9663	9.36828	9.58907	12.2339	25.7593	7.1837	6.21475	15.7961	4.42619	114.747	15.475	9.71402	22.7321	32.6917	20.1374	11.002	15.6549	7.62306	14.5998	10.3399	31.5345	8.818	11.3364	16.4363	17.4783	26.3518	27.1627	42.0318	59.4615	38.7596	30.6375	9.91432	5.57118	12.6561	7.30477	30.3371	6.51851	2.68812	20.1207	22.5361	5.52937	36.3125	13.3559	9.54153	27.4698	45.1605	58.7481	8.27361	14.5618	9.95043	52.8504	8.23047	16.5197	57.2823	11.7101	29.8737	27.0231	27.6678	8.82583	12.2822	12.4217	6.64817	15.3447	13.077	14.7529	15.8812	23.2198	61.539	15.9695	31.4355	34.4774	5.47886	17.389	13.0238	17.9454	27.3009	4.67574	20.5293	30.0236	7.46905	23.1546	18.7259	26.1718	80.4594	9.59183	63.611	9.44785	7.01843	6.66791	17.4483	8.75695	27.1216	6.70461	6.67279	5.87514	2.17275	29.4193	12.1821	7.36471	12.0666	52.5113	14.076	8.91502	43.8749	28.0799	9.78677	30.5008	20.1333	1.481	37.1551	23.2513	15.2899	13.3801	23.1187	5.6072	24.1914	110.654	16.0514	11.6074	36.0366	29.1025	33.3923	4.67334	8.41995	28.9315	21.1975	15.6831	10.1281	47.6547	5.51198	7.57214	20.6278	41.3405	23.0928	17.259	9.15775	11.8985	42.5053	19.4522	8.52452	10.2996	12	6.66503	12.4545	20.2243	11.7941	14.985	8.88945	17.5461	17.5711	12.9068	10.4153	5.38203	13.6379	17.6755	21.4364	1.09083	42.0879	18.6676	14.5171	7.7952	9.67218	33.3045	76.886	6.66324	29.0321	2.44114	12.6818	16.7721	13.9375	12.5341	34.0937	15.2149	10.7159	9.63208	47.3058	26.1801	23.0795	8.36471	8.58599	33.3774	17.7397	20.1289	4.45069	24.0111	19.2277	22.1557	49.1783	6.44452	7.71081	39.6216	31.5949	13.5903	20.3368	8.74344	27.3171	15.6491	13.297	13.0322	14.0787	9.64951	14.8587	37.1449	3.96915	89.2069	6.56249	10.9382	5.29641	40.0048	11.1074	29.6631	34.3098	5.45988	48.9748	6.29542	25.5297	31.8969	13.8148	16.3386	6.55478	11.3171	14.9397	8.18208	19.8308	52.9884	4.48119	18.1003	21.4145	12.626	21.5641	17.9749	7.39109	28.2482	19.2631	10.6157	36.7447	40.8021	11.2089	22.3918	8.39636	24.1929	25.0188	25.522	13.1869	4.22837	5.85892	6.58554	26.4133	13.3258	21.5954	5.56312	14.455	10.0163	7.80058	15.003	13.2657	11.4174	2.33634	4.49883	17.2604	15.0429	4.60398	15.5746	9.4802	24.3341
ENSG00000219547.1	ENSG00000219547	RPL17P25	processed_pseudogene	NA	8	5.00032	2	8	5	4	16	2	13	27.001	7.00081	9	31	9	11.4611	12.0006	5	11.0004	8	9	13	18.0025	4	39.0024	6	15.0007	8	14	20	15	15.4277	5	12.0014	5.00094	21.0015	7.00136	12	27.0025	8	44	14.0011	17	7	0	2.00013	23	10	10.0041	8.00145	20.0007	4	16.0022	7.00117	11	10	17.0011	17	2	9	5.41823	26.0124	3.00044	7	29.0026	35	7	20	12	5	5	50.0015	40	10.002	5	14	1	11.0015	10.0015	16.0023	15.0015	10.0014	12.0026	2	16	24.9236	18.0014	8	13	17	13	10.0008	22	35	16.9978	35	29	14.0009	8	6.00043	3	5	10	10	15	9.00118	30	4	10.0022	21.0027	11	16	15	13	3	22	7.00072	10	6.00056	8.00101	9	5.00028	15	11	22.0035	17	15.0022	10	1	19.0011	17.0013	10	16	6	3	5	17.0014	15	16	21.0008	25.3623	11	74.0076	9	5.0003	23	9.00133	10	0	7.00228	25	12	4.0005	20.0024	7.0005	10	8	3	13.0014	6.00199	2.0001	36.0039	11.0007	14	9	3	3	15.0017	1.00024	21	12	17	22	10	10.0011	6.00029	11	23.0019	22	7.00132	8	17.0029	4	1.00018	17	2.0002	3.00035	7	18.0009	34	9	18.0018	0	4	2	6	18.0011	10	2	10	5.00029	21	25	22.0014	8	3	25	21.0032	21	2	2	14.0006	26	21	9	9.00051	18.0015	9	14.001	16	5	20.0013	13.0009	12	11.0007	11	11	14	33	3.00046	6.0006	5	5.06397	8	16	10	18.0008	19	12	32	16	10	6.00088	25.0023	18.0011	8.00173	18.001	10	19.0024	16	14	8	12.001	17	15.0022	18.0012	4	2.00134	7	7	4	22	8.00038	4.00037	10	16.0012	23.0126	9.00043	0	25	1	16.7626	11.1875	25	3	23.0015	5	22.001	4.00071	2	10.0016	4.00084	9.00046	5.00144	2	8	10.0022	2	27.0018	18	13
ENSG00000219549.1	ENSG00000219549		processed_pseudogene	NA	0	0	0	0	0	0	0	0	0	0	0	0	0	0	0	0	0	0	0	0	0	0	0	0	0	0	0	0	0	0	0	0	0	0	0	0	0	0	0	0	0	0	0	0	0	0	0	0	0	0	0	0	0	0	0	0	0	0	0	0	0	0	0	0	0	0	0	0	0	0	0	0	0	0	0	0	0	0	0	0	0	0	0	0	0	0	0	0	0	0	0	0	0	0	0	0	0	0	0	0	0	0	0	0	0	0	0	0	0	0	0	0	0	0	0	0	0	0	0	0	0	0	0	0	0	0	0	0	0	0	0	0	0	0	0	0	0	0	0	0	0	0	0	0	0	0	0	0	0	0	0	0	0	0	0	0	0	0	0	0	0	0	0	0	0	0	0	0	0	0	0	0	0	0	0	0	0	0	0	0	0	0	0	0	0	0	0	0	0	0	0	0	0	0	0	0	0	0	0	0	0	0	0	0	0	0	0	0	0	0	0	0	0	0	0	0	0	0	0	0	0	0	0	0	0	0	0	0	0	0	0	0	0	0	0	0	0	0	0	0	0	0	0	0	0	0	0	0	0	0	0	0	0	0	0	0	0	0	0	0	0	0	0	0	0	0	0	0	0	0	0	0	0	0	0	0	0	0	0	0	0	0	0	0	0	0	0	0	0	0
ENSG00000219553.2	ENSG00000219553		processed_pseudogene	NA	2	1	1	3.03366	0	2.00964	2.00338	2.00887	5	1.00347	1	2	2	3	5	4	2	1	1	5	1.01079	4.027	0	6.01799	7	6.05728	5.02384	3	4	1	1	1	9.04654	3	2	2	9	7	2.02496	2	1	3	1	0	1.00546	5.02426	0	1	2	3	0	5	4.00969	5	2	6	3	1	2.00528	1.00646	5.10696	4	4	1	4.01953	1.01499	4	3	1	4	8	3	0	1	5	2	3.01051	3	4.00559	4	11.0211	3	1	1	9	6	0	1	4.00633	2.036	2	1	0	0	8.05083	8	7	2	2.00345	0	3.02246	3	4	17	3	3	1	2	11.0844	0	0	4.00883	6.01516	1.00273	1.00266	2.01217	2.00931	4	4	2	1	3	6	1	3.00681	1.00599	1	1	4	1	2	2	1	2	5	4	1	2.00338	5.00545	0	1	6	3.00873	3.01161	2	3.00492	3	0	1.01643	1.00532	3	0	3	3.0057	1	3	5	0	5.02938	2	3	7.02967	8.10745	2	0	4	4	0	8.04968	3.02286	1	6.01327	3	4.0158	1	5	3	0	1	1	2.0066	1	0	4	4.0026	2.00864	0	1	10	2.0071	0	1.01524	1	1.00221	1	4	6.03023	10.0396	0	2	2	0	4	1	1	1	8	2	1	0	6	1.00513	2	3.01014	2.0041	2	3	5.01106	0	0	12	3	6	1.00197	2	3	0	6	1	2.01283	3	1	4	4.04866	6	4.00476	2.0041	1	0	1	2	0	2.0076	2.00779	1	4	3	1	0	1	0	0	2.00407	0	2.00943	1	0	2	0	1.0179	7	2	2	2	6.02066	5.10237	4.01559	1	5	2.0075	3	0	1	0	6	2	2	1	1	1	1	6.0809	3	1	1.00135	0	2	0	9	1
ENSG00000219559.1	ENSG00000219559		processed_pseudogene	NA	0	0	0	1.0004	0	0	0	0	0	0	1.00024	0	0	0	0	0	0	1	0	0	0	0	0	0	0	0	1.00031	0	0	0	0	0	0	0	0	0	0	0	2.65984	0	1.00034	0	0	0	0	0	3	0	1.00016	0	0	0	3.00118	1.00039	0	0	1.00018	0	0	0	2.00254	0	0	0	0	0	0	0	0	0	0	1	0	0	1.00032	0	0	1.00039	0	1.00077	1.00062	0	0	0	1	0	0	0	1	0	1	0	0	1.0001	0	0	0	0	0	0	0	1	0	0	0	0	0	0	0	0	0	0	0	0	0	0	1	0	0	0	0	1.00033	0	1	1.00038	1.00037	0	0	1.00021	0	0	2.00078	0	0	0	0	0	0	0	0	0	0	0	0	0	2.00066	0	0	0	0	0	0	1	1	0	0	0	0	1	0	0	0	0	0	0	0	0	0	3.00047	0	0	0	0	0	0	0	0	1	0	0	0	0	0	1	0	0	0	0	1	0	0	0	0	0	0	0	0	1.00019	0	0	0	3	0	0	0	0	0	1.00027	0	0	1	0	0	0	0	0	0	0	1	0	0	0	0	0	0	0	1	0	0	0	0	0	0	0	0	0	1.00029	0	0	0	1	2	2	0	0	1	0	0	0	0	0	1.00026	0	0	1	1	0	0	0	0	2.0005	0	0	0	0	0	0	0	2	0	0	0	2	0	0	0	2.00026	0	3.00072	0	0	0	1	0	0	0	0	0	0	0
ENSG00000219565.2	ENSG00000219565	ZNF259P1	transcribed_processed_pseudogene	NA	5.0103	10	6	15	6.00672	14	17	9	34	34.0766	9.00882	36	10	8.09118	8	35	9.02078	1.00062	1	21	6	8.01779	10	43.045	6.00547	28	17	15.0178	12	23.0631	24.0952	14	15.012	11.0148	10	11.0068	14.0449	25.0001	10	20	15.0283	29.0263	1	0	10	13	14.0697	3	25	23.0469	17.0182	5	7	14	8	13	21.0121	22	5.00588	13.0241	6.00715	20.1124	0	32.0482	11	13	24.0591	19.0242	18.9999	9	12.0039	17.0868	8	7	15	0	13	23	13.0052	18.0329	4.01321	19	0	9.04846	3	24.0279	5.01336	11	5.0051	8	20.0344	15	26	15.0146	19	10	10	4.00384	30	0	3	34.0231	30.0213	10.0153	15	11.0233	20	5.00295	6.00308	9	0	16	36	48.0182	29.0638	9.0067	13	5	5	39	15	16.0175	19.0107	15.0116	8	15.018	12.0091	6	11	14.0148	40.038	17	4	2	25	12	17	16.9999	26	23.2372	11	14.0083	10.0156	6	5.00483	25.0187	12.0292	6.00485	7.02011	3.00124	23	9	23.0805	19.0087	5	8.00852	14.0517	8.00412	0	11.0059	11.0117	21.0693	27.0498	20	9	5	11.0422	1.00184	47.1266	22	31	8.0039	3	18.0097	14	58	8.01254	47	10.0111	4	7	11	7.02131	10	4	11	13.0095	21.0132	10	21	23.0132	3	19.066	22.0198	8.00875	48	8.01664	31.0248	4.00665	2	9.02074	51.2699	27.109	5.00889	3	5.01277	32.0588	62	3.00302	5.0484	26	14	22	18.0125	13.0124	11	3	12.0076	9.0056	11.0102	20.0084	12.0144	4	8	5.00416	6	9	16.0675	2	12.0105	3.00685	11.0229	9.01418	4.00325	16.0117	25.0631	19	5	6.00535	14.014	10.0053	5.00806	10	19.0086	10	33.0569	11.0235	14	12.0084	9	11	11.0089	21.9999	16.0071	38.0394	1	2.00076	16	8.01995	5	9	5.01307	29	8	8.0154	15.0097	9.00959	22	5.00203	6.00634	25.0249	6	28.9999	7.00323	6	13.0422	62	6	1.00186	8	2.00587	16.0139	0	19.0165	4.00872	13	3	50	14	14.0214
ENSG00000219575.1	ENSG00000219575		processed_pseudogene	NA	0	0	0	0	0	0	0	0	0	0	0	0	0	0	0	0	0	0	0	0	0	0	0	0	0	0	0	0	0	0	0	0	0	0	0	0	0	0	1	0	0	0	0	0	0	0	0	0	0	0	0	0	0	1	0	0	0	0	0	0	0	0	0	0	0	0	0	0	0	0	0	0	0	0	0	0	0	1	0	0	0	0	0	0	0	0	0	0	0	0	0	0	0	0	0	0	0	0	0	0	0	0	0	0	0	0	0	0	0	0	0	0	0	0	0	0	0	0	0	0	0	0	0	0	0	0	0	0	0	0	0	0	0	0	0	0	0	0	0	0	0	0	0	0	0	0	0	0	0	0	0	0	0	0	0	0	0	0	0	0	0	0	0	0	0	0	0	0	0	0	0	0	0	0	0	0	0	0	0	0	0	0	0	0	0	0	0	0	0	0	0	0	0	0	0	0	0	0	0	0	0	0	0	0	0	0	0	0	0	0	0	0	0	0	0	0	0	0	0	0	0	0	0	0	0	0	0	0	0	0	0	0	0	0	0	0	0	0	0	0	0	0	0	0	0	0	0	0	0	0	0	0	0	0	0	0	0	0	0	0	0	0	0	0	0	0	0	0	0	0	0	0	0	0	1	0	0	0	0	0	0	0	0	0	0	0	0	0	0	0
ENSG00000219582.3	ENSG00000219582	HNRNPA1P58	processed_pseudogene	NA	0	1	0	0	0	0	1	0	1	8.00035	1	5	0	0	0	1.00005	2	217	0	0	0	4.00035	0	3.00023	0	1.00005	0	0	1	0	3	0	12	1	0	0	1	0	0	1.00006	0	1.00117	4	0	0	2.00011	0	1.00026	1	3	0	1.00005	0	1	1	0	13	3	0	0	3	0	0	4	0	1.00012	2.00019	0	0	0	0	0	0	0	5	0	0	0	1	2.00031	5.00064	2	0	0	4	0	0	1	0	0	2	3.0003	0	0	1	0	0	0	0	0	2	3	2	0	3	1	0	0	0	0	0	1	0	0	0	0	3	0	0	0	0	0	0	5.00031	0	0	1	0	1	0	6	3	0	0	1	0	0	1	2	0	2.00012	1.00004	0	1	0	0	6.00048	0	1	5.04867	1	0	0	1.00004	1	0	0	0	2	0	4	0	2	3	6	0	1.0066	0	2	1.00011	2	0	0	0	1.00008	1	0	1	1	0	1	10	0	0	0	0	1.00009	0	0	0	2.00017	0	0	0	0	1	0	0	0	0	13	0	0	0	0	0	0	0	1.00011	0	0	1.00008	4.03802	0	2	4	0	0	1	2	0	1	4	0	0	0	1	1	0	0	0	0	0	2	0	0	0	0	0	4.00028	0	0	2.05047	0	1	10.0013	0	0	6	6	0	1.00017	0	1	8.00039	1	0	4	0	2.0004	0	0	0	0	0	3	0	0	0	0	1	0	1	1.0001	2	0	1.00842	0	34	0	0	0	0	0	76	0	0	0	0	1
ENSG00000219592.2	ENSG00000219592	NCSTNP1	processed_pseudogene	NA	0	0	0	0	0	0	0	0	0	0	0	0	0	0	0	0	0	0	0	0	0	0	0	0	0	0	0	0	0	0	0	0	0	0	0	0	0	0	0	0	0	0	0	0	0	0	0	0	0	0	0	0	0	0	0	0	0	0	0	0	0	0	0	0	0	0	0	0	0	0	0	0	0	0	0	0	0	0	0	0	0	0	0	0	0	0	0	0	0	0	0	0	0	0	0	0	0	0	0	0	0	0	0	0	0	0	0	0	0	0	0	0	0	0	0	0	0	0	0	0	0	0	0	0	0	0	0	0	0	0	0	0	0	0	0	0	0	0	0	0	0	0	0	0	0	0	0	0	0	0	0	0	0	0	0	0	0	0	0	0	0	0	0	0	0	0	0	0	0	0	0	0	0	0	0	0	0	0	0	0	0	0	0	0	0	0	0	0	0	0	0	0	0	0	0	0	0	0	0	0	0	0	0	0	0	0	0	0	0	0	0	0	0	0	0	0	0	0	0	0	0	0	0	0	0	0	0	0	0	0	0	0	0	0	0	0	0	0	0	0	0	0	0	0	0	0	0	0	0	0	0	0	0	0	0	0	0	0	0	0	0	0	0	0	0	0	0	0	0	0	0	0	0	0	0	0	0	0	0	0	0	0	0	0	0	0	0	0	0	0
ENSG00000219604.1	ENSG00000219604		processed_pseudogene	NA	0	0	0	0	0	0	0	0	0	0	0	0	0	0	0	0	0	0	0	0	0	0	0	0	0	0	0	0	0	0	0	0	0	0	0	0	0	0	0	0	0	0	0	0	0	0	0	0	0	0	0	0	0	0	0	0	0	0	0	0	0	0	0	0	0	0	0	0	0	0	0	0	0	0	0	0	0	0	0	0	0	0	0	0	0	0	0	0	0	0	0	0	0	0	0	0	0	0	0	0	0	0	0	0	0	0	0	0	0	0	0	0	0	0	0	0	0	0	0	0	0	0	0	0	0	0	0	0	0	0	0	0	0	0	0	0	0	0	0	0	0	0	0	0	0	0	0	0	0	0	0	0	0	0	0	0	0	0	0	0	0	0	0	0	0	0	0	0	0	0	0	0	0	0	0	0	0	0	0	0	0	0	0	0	0	0	0	0	0	0	0	0	0	0	0	0	0	0	0	0	0	0	0	0	0	0	0	0	0	0	0	0	0	0	0	0	0	0	0	0	0	0	0	0	0	0	0	0	0	0	0	0	0	0	0	0	0	0	0	0	0	0	0	0	0	0	0	0	0	0	0	0	0	0	0	0	0	0	0	0	0	0	0	0	0	0	0	0	0	0	0	0	0	0	0	0	0	0	0	0	0	0	0	0	0	0	0	0	0	0
ENSG00000219607.3	ENSG00000219607	PPP1R3G	protein_coding	protein phosphatase 1 regulatory subunit 3G	68	120	7	32.0059	35	10.0029	34	112	17	30.0036	20	35	46	21	44	31	10.0042	20	12	13	29	20	10.0047	20	23	26	14	12.0251	27	24.0041	2.00143	12.0244	14	24	177.042	18	35.0054	48.1146	22	33	5	36.0987	3	154	25.0549	34	19	13	23	24	41.0352	50.1365	11	20.0734	42	39	18	29	6	18	32.0091	22	13	69	23.0157	23	18.1608	22	17.004	29.0758	14.0142	29	15.3353	70	7	9	60	32	153	54.103	26	18	40	5	24.0089	29	8	109	35.0384	20	7	14	44	78.1442	87.0295	21	34	8	20	59	6	4.00894	46	18.0326	18.0044	20.0137	44.2608	13	96	44	280	15	15	23.0137	53	17	47.0518	29	7.00188	21.3579	67	42.0145	24	21	34.0083	37	24	23.0018	18	7	7	61.0264	17	5	26	43	28	34	26	8.00292	29	41.0588	19	15	21.0319	29	23	4	8	20	80	38	19.0844	34.0151	21	18	19	18	33	14.0496	18	12	19	24	9	5	26	10.0125	6.00897	41.1199	25.0013	16	5	21	9	18	37	20	31	23.0915	52	0	70.0179	22	22.0034	13	13	26.0157	36	29	50	30	29.0071	10	46	27	9	21.1752	10	38	43	42	52	26	6	22	12.0322	41	4	34	18.0348	32	37	7.00281	17	38.0123	19	21	35	34	17.0433	54	20	7	22.0046	25.0135	20.003	15.0034	1	35	24	13	12	10	19.1698	18	15.0138	15.0041	87	35	23.0803	10	12.006	33	17	12	19	18.0005	25	37	28	22	34	23	35.0342	14	38.0082	33.0797	11	24.1223	57	27.0153	15	17	23	22	27	34.0233	31.166	19	41.0062	8.02166	23	18	30	20	30.0037	34	75.0602	13.0041	4	35	13	27	37	20.0993	31.0473	71.0151	46	26
ENSG00000219608.3	ENSG00000219608	HIGD1AP16	processed_pseudogene	NA	2	1	0	5	2	3	7	2	9	4	1	13	10.0159	2	6	6	5	3	5	8	4	6	0	15	1	9	6	8	5	9	4	3	13	1	9	2	7	10	6	8	6	4	1	0	4	4	7	3	8	12	1	5	5	8	0	7	4	3	1	16	2	6	2	10	4	7	4	10	1	1	7	3	1	10	17.0515	0	8	5	7	3	6	3	1	2	2	11	3	4	3	5	7	3	3	8	10	6	9	3	8.02249	0	2	4	1	11	4	7	2	14	13	12	2	3	9	6	7	10	10	2	3	2	2	2	7	2.00708	21	8	4	1	2	2	4.0179	5	4	1	7	3	10	7	9	0	6	7	5	2	2	7	1	3	1	11	7	2	11	8.02213	4	3	7	6	1	3	5.00937	2	6	2	3	0	8	0	10.0207	7	12	7	2	0	6	3.01139	4	2	10	3	10	3	0	3	2	10	6	6	4.01987	6	9	1	0	7	6	9	2	4	5	1	11	8	8	1	2	3	15	12	6	2	11	0	9	2	7	4	1	10	4	2	8	5	2	8	1	0	10	9	2	3	0	2	7	3	4	7	3	3	2	4	5	2	6	12	2	8	8	10	6	1	9	4	11	6	10.0264	3	1	8	2	4	7	1	5	4	15	4	9.02015	1	4	2	7	6	6	1	4	6	5	2	13	7	1	7	0	20	13	0	1	11	9	8
ENSG00000219619.2	ENSG00000219619		processed_pseudogene	NA	0	0	0	0	0	0	0	0	0	0	0	0	0	0	0	0	0	0	0	0	0	0	0	0	0	0	0	0	0	0	0	0	0	0	0	0	0	0	0	0	0	0	0	0	0	0	0	0	0	0	0	0	0	0	0	0	0	0	0	0	0	0	0	0	0	0	0	0	0	0	0	0	0	0	0	0	0	0	0	0	0	0	0	0	0	0	0	0	0	0	0	0	0	0	0	0	0	0	0	0	0	0	0	0	0	0	0	0	0	0	0	0	0	0	0	0	0	0	0	0	0	0	0	0	0	0	0	0	0	0	0	0	0	0	0	0	0	0	0	0	0	0	0	0	0	0	0	0	0	0	0	0	0	0	0	0	0	0	0	0	0	0	0	0	0	0	0	0	0	0	0	0	0	0	0	0	0	0	0	0	0	0	0	0	0	0	0	0	0	0	0	0	0	0	0	0	0	1	0	0	0	0	0	0	0	0	0	0	0	0	0	0	0	0	0	0	0	0	0	0	0	0	0	0	0	0	0	0	0	0	0	0	0	0	0	0	0	0	0	0	0	0	0	0	0	0	0	0	0	0	0	0	0	0	0	0	0	0	0	0	0	1	0	0	0	0	0	0	0	0	0	0	0	0	0	0	0	0	0	0	0	0	0	0	0	0	0	0	0	0
ENSG00000219622.1	ENSG00000219622		processed_pseudogene	NA	0	0	0	0	0	0	0	0	0	0	0	0	0	0	0	0	0	0	0	0	0	0	0	0	0	0	0	0	0	0	0	0	0	0	0	0	0	0	0	0	0	0	0	0	0	0	0	0	0	0	0	0	0	0	0	0	0	0	0	0	0	0	0	0	0	0	0	0	0	0	0	0	0	0	0	0	0	0	0	0	0	0	0	0	0	0	0	0	0	0	0	0	0	0	0	0	0	0	0	0	0	0	0	0	0	0	0	0	0	0	0	0	0	0	0	0	0	0	0	0	0	0	0	0	0	0	0	0	0	0	0	0	0	0	0	0	0	0	0	0	0	0	0	0	0	0	0	0	0	0	0	0	0	0	0	0	0	0	0	0	0	0	0	0	0	0	0	0	0	0	0	0	0	0	0	0	0	0	0	0	0	0	0	0	0	0	0	0	0	0	0	0	0	0	0	0	0	0	0	0	0	0	0	0	0	0	0	0	0	0	0	0	0	0	0	0	0	0	0	0	0	0	0	0	0	0	0	0	0	0	0	0	0	0	0	0	0	0	0	0	0	0	0	0	0	0	0	0	0	0	0	0	0	0	0	0	0	0	0	0	0	0	0	0	0	0	0	0	0	0	0	0	0	0	0	0	0	0	0	0	0	0	0	0	0	0	0	0	0	0
ENSG00000219626.8	ENSG00000219626	FAM228B	protein_coding	family with sequence similarity 228 member B	52.4873	201.856	61.3186	195.897	174.227	242.005	488.223	279.903	406.417	342.543	251.273	264.219	285.596	172.423	591.337	456.956	230.482	343.826	104.747	324.727	206.398	216.471	458.318	608.341	44.6304	387.918	134.573	458.895	546.574	519.908	244.316	217.52	637.803	312.388	286.47	175.541	220.765	263.104	212.313	222.136	136.554	437.56	113.838	45.0031	403.42	637.159	283.779	63	474.679	813.686	383.482	212.382	409.129	168.828	161.745	265.204	462.519	233.194	244.52	312.177	187.682	204.375	46	388.373	160.133	265.335	277.49	411.371	429.55	108.088	1103.02	210.826	135.058	113.521	489.112	26.0051	389.949	311.749	332.362	225.32	250.842	251.632	50.805	279.065	193.711	301.793	226.264	312.08	242.633	313.886	257.979	174.84	385.612	255.927	270.064	176.629	438.923	447.307	932.868	92.2306	394.672	456.444	351.542	309.397	456.555	726.502	119.721	162.308	586.318	289.864	166.784	404.503	251.322	577.139	488.627	235.425	404.114	479.589	170.245	327.223	142.955	181.793	509.011	394.027	467.343	287.463	102.893	268.011	378.311	249.135	441.4	417.673	156.509	32.6158	211.238	256.097	218.085	488.225	496.446	149.448	175.352	258.387	280.586	328.574	192.538	293.019	144.09	58.5663	97.0445	342.482	346.139	382.457	491.089	372.892	201.378	282.646	335.22	179.042	187.092	471.652	280.368	478.634	224.754	340.378	124.051	201.933	468.593	85.3576	1217.05	349.723	626.353	362.158	187.461	236.708	469.022	339.966	229.097	184.614	288.05	148.937	277.895	152.942	206.172	268.903	559.819	123.304	231.102	426.939	390.634	384.638	428.727	194.45	221.607	853.968	489.681	312.329	116.332	293.345	151.556	188.411	393.917	621.013	376.044	109.028	130.005	54.9114	479.554	573.577	144.991	142.555	595.891	349.325	283.924	227.286	346.145	179.542	152.45	306.034	118.696	163.06	562.606	380.703	84.1692	450.991	204.998	243.359	535.303	364.531	86.2928	277.867	30.699	392.418	151.069	127.051	484.978	404.864	314.715	152.957	209.162	378.677	169.8	121.753	325.989	428.582	216.978	447.696	262.742	153.626	314.937	103.247	146.358	281.921	344.777	291.152	641.449	75.4574	51.8111	437.193	38	130.432	281.89	152.883	143.11	124.303	303.184	219.884	464.383	722.968	113.456	250.475	421.19	291.667	380.154	114.671	406.001	304.885	532.744	92.2034	118.556	105.692	66.4678	240.322	74.0539	234.626	332.518	146.074	100.908	223.598	278.969	146.734
ENSG00000219627.1	ENSG00000219627	CYCSP17	processed_pseudogene	NA	0	0	0	0	0	0	0	0	0	0	0	0	0	0	0	0	0	0	0	0	0	0	0	0	0	0	0	0	0	0	0	0	0	0	0	0	0	0	0	0	0	0	0	0	0	0	0	0	0	0	0	0	0	0	0	0	0	0	0	0	0	0	0	0	0	0	0	0	0	0	0	0	0	0	0	0	0	0	0	0	0	0	0	0	0	0	0	0	0	0	0	0	0	0	0	0	0	0	0	0	0	0	0	0	0	0	0	0	0	0	0	0	0	0	0	0	0	0	0	0	0	0	0	0	0	0	0	0	0	0	0	0	0	0	0	0	0	0	0	0	0	0	0	0	0	0	0	0	0	0	0	0	0	0	0	0	0	0	0	0	0	0	0	0	0	0	0	0	0	0	0	0	0	0	0	0	0	0	0	0	0	0	0	0	0	0	0	0	0	0	0	0	0	0	0	0	0	0	0	0	0	0	0	0	0	0	0	0	0	0	0	0	0	0	0	0	0	0	0	0	0	0	0	0	0	0	0	0	0	0	0	0	0	0	0	0	0	0	0	0	0	0	0	0	0	0	0	0	0	0	0	0	0	0	0	0	0	0	0	0	0	0	0	0	0	0	0	0	0	0	0	0	0	0	0	0	0	0	0	0	0	0	0	0	0	0	0	0	0	0
ENSG00000219642.2	ENSG00000219642	BMPR1AP1	processed_pseudogene	NA	38.5517	846.118	49.6418	466.387	420.42	375.552	867.197	373.188	863.821	1156.88	190.052	1150.65	58.8906	291	561.944	777.751	548.716	77.6607	3.22809	449.278	296.614	108.822	532.243	1665.31	48.1937	1257.78	200.021	2537.93	773.768	890.644	458.979	135.604	749.022	720.675	130.561	74.13	473.325	612.314	178.642	85.2236	217.917	989.612	291.909	116.431	708.786	411.447	746.329	66.7365	377.327	1525.86	509.304	57.0676	485.093	48.3549	20.9849	585.454	544.571	541.005	109.737	392.811	129.72	893.023	73.6198	1683.49	20.2827	329.154	1009.75	721.096	915.462	223.093	472.174	188.454	267.864	500.295	341.102	18.3852	520.209	884.33	338.714	893.129	149.5	367.983	26.7892	960.057	217.46	944.236	87.1737	470.785	104.005	95.592	702.143	447.801	771.606	230.738	190.99	208.033	846.088	630.416	2608.69	77.1986	80.633	1271.64	1083.25	147.802	590.305	358.055	497.806	53.3964	289.79	638.445	83.5183	620.769	675.45	1298.64	1080.25	192.007	949.607	341.503	63.0731	1116.96	518.683	475.041	616.667	1010.2	111.472	754.891	237.084	289.391	575.256	458.684	819.411	1046.53	73.6135	4.58345	251.966	127.091	494.127	867.207	1295.72	132.7	324.7	60.9202	117.947	1301.32	148.796	1050.57	465.287	150.027	57.4617	168.192	1101.91	394.714	949.126	1061.03	441.282	322.189	216.788	227.244	8.99086	181.146	265.556	889.927	785.974	853.025	307.935	415.541	855.7	55.6691	3591.36	627.32	2126.45	269.798	658.368	360.236	249.224	1243.3	136.846	592.016	252.665	109.933	313.84	259.058	797.449	974.607	563.699	415.135	508.518	1087.58	206.389	831.146	2041.61	314.055	508.394	992.122	1034.73	1971.93	38.8965	659.815	155.156	281.542	1464.94	1356.29	834.933	178.603	33.0422	90.3599	1098.52	2384.63	211.676	123.101	1462.97	305.62	1045.63	519.815	348.993	161.526	74.1238	645.22	80.645	212.22	876.182	810.446	69.5338	442.08	152.457	507.484	1011.15	272.386	26.4271	267.108	14.6994	655.302	214.747	98.3584	462.61	609.063	433.213	107.494	101.675	693.369	218.544	93.763	685.795	369.233	436.032	1601.13	659.386	912.083	195.507	108.282	180.136	357.969	517.263	316.438	1739.94	80.5811	35.6829	1068.32	11.2921	150.411	212.119	140.41	351.682	98.3269	202.182	94.6113	609.409	1893.41	43.5397	181.547	589.079	414.13	408.458	51.8819	544.326	366.582	1538.58	183.873	21.1116	72.3222	47.7924	632.425	9.39443	479.189	130.437	261.9	96.6591	407.608	365.538	1023.04
ENSG00000219653.1	ENSG00000219653	GCNT1P4	processed_pseudogene	NA	0	0	0	0	0	0	0	0	0	0	0	0	0	0	0	0	0	0	0	0	0	0	0	0	0	0	0	0	0	0	0	0	0	0	0	0	0	0	0	0	0	0	0	0	0	0	0	0	0	0	0	0	0	0	0	0	0	0	0	0	0	0	0	0	0	0	0	0	0	0	0	0	0	0	0	0	0	0	0	0	0	0	0	0	0	0	0	0	0	0	0	0	0	0	0	0	0	0	0	0	0	0	0	0	0	0	0	0	0	0	0	0	0	0	0	0	0	0	0	0	0	0	0	0	0	0	0	0	0	0	0	0	0	0	0	0	0	0	0	0	0	0	0	0	0	0	0	0	0	0	0	0	0	0	0	0	0	0	0	0	0	0	0	0	0	0	0	0	0	0	0	0	0	0	0	0	0	0	0	0	0	0	0	0	0	0	0	0	0	0	0	0	0	0	0	0	0	0	0	0	0	0	0	0	0	0	0	0	0	0	0	0	0	0	0	0	0	0	0	0	0	0	0	0	0	0	0	0	0	0	0	0	0	0	0	0	0	0	0	0	0	0	0	0	0	0	0	0	0	0	0	0	0	0	0	0	0	0	0	0	0	0	0	0	0	0	0	0	0	0	0	0	0	0	0	0	0	0	0	0	0	0	0	0	0	0	0	0	0	0
ENSG00000219665.8	ENSG00000219665	ZNF433-AS1	lncRNA	ZNF433 and ZNF878 antisense RNA 1	1.07965	3.73607	1	1.02937	11.7191	0	29.4451	4	3.65974	2.0143	1.04752	3.42945	2.01353	6.44015	3.11464	6.05645	3	28.0341	9.04157	1	0	1.44221	4.80375	11.6216	1	6	20.1276	3.00936	3	7.03937	0	5	18.0591	29.7677	5.0658	22.2719	3.30706	29.5494	2.50822	2	12.3562	0	3	9.36707	25.22	1.00667	3	0	23.7967	2.41057	8.73241	0	6.11735	12.9223	0	0	7	4.38548	16.6846	1	3.20249	23.5273	1.13155e-05	4.82048	2	5.69459	9.71371	14.6005	5	9.23425	8.06038	1.29589	16.1942	19.0547	12.719	1.04796	3.32737	2	53.9522	2.02597	2.96119	2.08126	0	1	2.52106	7.16925	3	1.00787	1.02989	7.20877	3	1	5.90347	2.07401	4.00003	11.173	3.02397	4.25547	6.10677	14.1432	1.02037	1.39709	9.076	3	16.3386	6.08651	3.60594	0.316708	8.89319	30.2214	2	36.08	5.34649	5.91937	25.0804	2	6.01482	0	10.2423	0	2	0	26.0617	11.7098	6.52386	1	3.07262	15.7996	1	7.71741	17.2355	8.04894	0	8.51348	7.07741	0	5.51258	29.4726	3.06121	0	5.76337	31.1662	24.083	0	4.03209	3	16.1913	11.6904	6.94197	2.21868	1	0	17.8203	11.2727	9.85922	5.01794	22.9558	39.5148	2.13521	31.4351	0	5	10.2535	5.48262	1	0	7.47364	4	8	36.5023	13.1902	27.9118	0	5.35856	2.02459	7.09051	2	1	9.96521	5.07606	4.16066	10.2887	7	4	4	1	3.24307	2.01149	5.09984	6.94317	0	4.42259	1	6	0	32.2496	4.42223	3	0	13.6849	12.1819	6	6.60605	1.17267	3	10.7579	20.0275	1.99999	17.4493	8.78945	18.3913	8.13773	1	6.55533	4.71745	22.6827	18.521	11.3847	0	1	31.2721	3	3.06331	4.0306	0	3.81386	6.23166	2	0	15.4741	0	1	1	10.0023	4	4.05221	32.6113	4.28853	2.03645	0	6.60577	2.01787	9.95861	9	1	7.84508	13.6967	8.46083	1	3.07685	1	8.17345	7.00824	4.26635	5.00612	21.2526	12.3488	34.5012	0	7	4.29583	6.9139	2	3.08287	0	1	2	17.7611	15.3073	12.6692	31.4376	2.63525	17.5738	0	16.8076	2.06053	6.03277	13.7173	16.4601	9.46947	2	7	4.28248	0	4.41131	9.80388	4.52046	24.1008	9.98844	25.391
ENSG00000219666.2	ENSG00000219666		processed_pseudogene	NA	0	0	0	0	0	0	0	0	0	0	0	0	0	0	0	0	0	0	0	0	0	0	0	0	0	0	0	0	0	0	0	0	0	0	0	0	0	0	0	0	0	0	0	0	0	0	0	0	0	0	0	0	0	0	0	0	0	0	0	0	0	0	0	0	0	0	0	0	0	0	0	0	0	0	0	0	0	0	0	0	0	0	0	0	0	0	0	0	0	0	0	0	0	0	0	0	0	0	0	0	0	0	0	0	0	0	0	0	0	0	0	0	0	0	0	0	0	0	0	0	0	0	0	0	0	0	0	0	0	0	0	0	0	0	0	0	0	0	0	0	0	0	0	0	0	0	0	0	0	0	0	0	0	0	0	0	0	0	0	0	0	0	0	0	0	0	0	0	0	0	0	0	0	0	0	0	0	0	0	0	0	0	0	0	0	0	0	0	0	0	0	0	0	0	0	0	0	0	0	0	0	0	0	0	0	0	0	0	0	0	0	0	0	0	0	0	0	0	0	0	0	0	0	0	0	0	0	0	0	0	0	0	0	0	0	0	0	0	0	0	0	0	0	0	0	0	0	0	0	0	0	0	0	0	0	0	0	0	0	0	0	0	0	0	0	0	0	0	0	0	0	0	0	0	0	0	0	0	0	0	0	0	0	0	0	0	0	0	0	0
ENSG00000219669.1	ENSG00000219669	BECN1P2	processed_pseudogene	NA	0	0	0	0	0	0	0	0	0	0	0	0	0	0	0	0	0	0	0	0	0	0	0	0	0	0	0	0	0	0	0	0	0	0	0	0	0	0	0	0	0	0	0	0	0	0	0	0	0	0	0	0	0	0	0	0	0	0	0	0	0	0	0	0	0	0	0	0	0	0	0	0	0	0	0	0	0	0	0	0	0	0	0	0	0	0	0	0	0	0	0	0	0	0	0	0	0	0	0	0	0	0	0	0	0	0	0	0	0	0	0	0	0	0	0	0	0	0	0	0	0	0	0	0	0	0	0	0	0	0	0	0	0	0	0	0	0	0	0	0	0	0	0	0	0	0	0	0	0	0	0	0	0	0	0	0	0	0	0	0	0	0	0	0	0	0	0	0	0	0	0	0	0	0	0	0	0	0	0	0	0	0	0	0	0	0	0	0	0	0	0	0	0	0	0	0	0	0	0	0	0	0	0	0	0	0	0	0	0	0	0	0	0	0	0	0	0	0	0	0	0	0	0	0	0	0	0	0	0	0	0	0	0	0	0	0	0	0	0	0	0	0	0	0	0	0	0	0	0	0	0	0	0	0	0	0	0	0	0	0	0	0	0	0	0	0	0	0	0	0	0	0	0	0	0	0	0	0	0	0	0	0	0	0	0	0	0	0	0	0
ENSG00000219681.2	ENSG00000219681		processed_pseudogene	NA	0	0	0	0	0	0	0	0	0	0	0	0	0	0	0	0	0	0	0	0	0	0	0	0	0	0	0	0	0	0	0	0	0	0	0	0	0	0	0	0	0	0	0	0	0	0	0	0	0	0	0	0	0	0	0	0	0	0	0	0	0	0	0	0	0	0	0	0	0	0	0	0	0	0	0	0	0	0	0	0	0	0	0	0	0	0	0	0	0	0	0	0	0	0	0	0	0	0	0	0	0	0	0	0	0	0	0	0	0	0	0	0	0	0	0	0	0	0	0	0	0	0	0	0	0	0	0	0	0	0	0	0	0	0	0	0	0	0	0	0	0	0	0	0	0	0	0	0	0	0	0	0	0	0	0	0	0	0	0	0	0	0	0	0	0	0	0	0	0	0	0	0	0	0	0	0	0	0	0	0	0	0	0	0	0	0	0	0	0	0	0	0	0	0	0	0	0	0	0	0	0	0	0	0	0	0	0	0	0	0	0	0	0	0	0	0	0	0	0	0	0	0	0	0	0	0	0	0	0	0	0	0	0	0	0	0	0	0	0	0	0	0	0	0	0	0	0	1	0	0	0	0	0	0	0	0	0	0	0	0	0	0	0	0	0	0	0	0	0	0	0	0	0	0	0	0	0	0	0	0	0	0	0	0	0	0	0	0	0	0
ENSG00000219682.4	ENSG00000219682		processed_pseudogene	NA	13.2283	31.2292	27.2201	32.5825	71.8495	29.6496	71.7074	1.38462	19.9484	22.2665	8.86122	31.5985	12.0208	19.3318	48.2822	13.8317	14.6268	13.4793	3.68461	46.9345	43.095	323.281	8.56642	67.7693	0	34.2554	17.4304	44.7492	33.5408	71.0203	9.27961	18.5439	52.6212	21.8395	12.3586	30.2769	46.3969	25.6961	260.383	9.71669	13.2263	39.7451	12.3986	3.92734	34.7101	66.7907	29.4897	20.2784	83.8484	55.8621	45.7295	60.7274	12.5165	19.1863	5.21255	22.6653	34.0076	25.6389	4.92889	53.8687	52.802	74.3351	10.3472	21.7129	38.1981	16.7866	31.6252	37.5136	46.78	16.4936	21.9227	375.86	24.9771	15.7351	22.2496	0	33.1357	24.0099	18.9956	14.4149	13.7502	27.9732	1.36481	44.727	17.3357	36.7811	31.7465	53.1046	22.6045	20.9101	58.919	29.0223	41.6241	12.4637	22.6849	738.19	43.969	16.6978	44.3252	5.60681	79.2783	24.1644	40.6871	118.31	63.7561	1223.19	17.2788	22.8977	72.6618	48.9193	17.2189	22.6352	11.4127	14.9271	37.1377	19.1029	50.8389	56.9468	6.46511	21.1512	27.0947	10.3669	70.8504	30.0193	58.9267	17.1926	35.8707	14.4022	24.2499	20.1901	44.5207	42.1328	31.5045	4.03357	15.7456	42.945	14.9214	71.7104	62.1183	51.3752	6.48157	13.3167	8.99366	41.3666	27.7503	62.6071	9.48482	13.7167	18.1344	2.94525	15.5455	15.2063	18.1228	58.1571	24.4507	26.9645	702.951	130.938	10.7935	21.2064	18.2514	52.5176	14.4393	22.6375	6.03934	15.6261	38.0371	8.31364	82.6276	5.1062	37.1182	68.4219	13.9757	23.1026	23.0039	27.4868	40.6418	13.6215	47.8422	2.43323	46.6672	5.88987	24.0968	3.72007	16.3465	12.3662	11.1547	41.9578	220.515	103.01	38.7406	74.747	6.10249	68.4694	44.2482	37.1022	7.73853	40.3433	13.2399	31.6266	75.0908	40.5747	37.0778	15.2071	10.794	7.89858	36.6117	41.5781	22.8232	37.1927	58.8161	28.6897	28.2714	19.0672	23.6149	8.43105	33.6914	57.1186	14.0671	20.9001	26.5033	40.2046	5.17659	30.5681	23.1255	52.1042	30.4834	74.9466	2.51912	144.88	0	44.6056	29.7371	28.7147	96.281	62.7174	19.447	40.7108	7.4154	19.1	13.517	30.513	38.7212	40.7049	21.9751	37.0808	24.0132	30.4035	45.724	8.71234	30.6096	24.1546	30.8108	21.0791	54.5812	0	4.30993	31.9341	0	14.3606	8.29413	6.25625	26.9926	34.3222	25.8946	17.2045	40.3606	94.1476	8.35461	32.3956	38.6406	70.8449	36.9222	2.44033	22.6598	19.8076	39.9844	0	4.28146	8.52171	23.0499	13.5384	3.89643	47.9281	21.9294	16.9495	12.5079	89.6796	24.1166	10.679
ENSG00000219693.3	ENSG00000219693	FGF7P8	unprocessed_pseudogene	NA	0	0	0	1.52473	0	2	1	0	2.24356	2.71496	0	2.35081	1	0	1.15278	0	5	2.64664	1.25004	0	0	1.24877	1.21449	3.46011	0	1	3.2304	0	4.32343	3.4384	3.79253	1.35397	3.59958	1.5388	2.59689	0	2.52158	0	0	1	1.52561	1.54532	3	0	0	1.10744	1.71948	0	0	1.35354	0	1.43068	5.26026	7.73501	0	0	5.42125	0	9.25518	1.43256	0	1	1	1.38094	0	9.90662	0	2.06833	0	0	3.63599	1.82219	0	0	7.68588	0	6	0	0	0	0	3.02102	0	0	0	1.21374	0	1.3545	0	1	2.19239	6.11855	0	1	1.71111	0	3.28059	0	2.78554	0	1.43092	2.86354	0	1.35291	4.47115	3.64109	0	0	0	2	1	2.09253	1	1.43249	1	0	1.82361	0	0	0	0	2	1.17808	2.2122	2	2.47323	0	0	1	0	6.96349	6.56522	0	1.52498	3.29551	0	0	1	1.65556	2	0	0	0	1	1.30975	0	1.17913	0	0	3.06387	2.1362	0	0	1.27458	3.74984	0	1.35437	0	1.08993	1	4.08457	1	0	0	0	0	0	0	1.38957	1.26656	1	2.28691	1	3.35112	6.56472	1	1	1	0	0	0	0	1	4.00862	2	0	0	4.16193	6.13489	0	0	0	1.35399	2	0	1.15268	1	0	4.21489	5.65525	5.64628	0	0	0	0	0	2.00194	5.90529	0	0	0	0	0	0	4.93015	0	0	1.27685	4.79834	1	0	0	3.71467	0	0	1	1.35455	1	0	0	0	6.56214	1	0	0	2.5524	0	0	4.2451	1.64298	0	0	0	0	0	2.12515	0	0	3.49345	1.21318	1.3077	0	0	0	8.392	2	0	4.17396	0	0	0	2.47546	2.35065	0	0	1.82594	4	0	0	0	6	0	3.05	0	2.38685	0	5.58473	0	0	2	0	0	4	1.69726	3.27324	0	0	0	0	2.70612
ENSG00000219699.2	ENSG00000219699		unprocessed_pseudogene	NA	0	0	0	0	0	2.02417	1.00738	3	1.00209	3.00865	0	0	1.00456	2	1.00264	7.04951	0	3.03364	2.00585	0	3.03097	1.00343	0	13.0761	0	1.00097	0	1	3.00962	2.02829	1	0	2.0084	2.02159	4.01625	2.0053	5.03405	3.01001	4.00606	2.00163	5.00397	2.03768	1	0	0	2.00546	2.05345	0	4.02848	1.00726	3.05949	0	0	1.00911	0	2.01019	1.01071	0	0	0	0	1.00708	2	1.01017	1.01122	1.00703	1.0067	1.00764	3	0	2.0137	1.0067	2.02043	0	0	0	1.00572	1	2.00896	2.01416	1	2.03841	0	1.01991	0	4	0	2.01687	1.01372	1.00469	2.01239	3	6	2	3	0	1.01382	1.00469	1.01011	0	2.00855	2	1.00251	1.00678	5	6.01009	0	1.00244	4.0076	0	0	0	0	3.01223	2.01628	2.00369	0	0	2.00387	0	1.00889	1.01732	2.00597	3.04444	0	3.0117	0	0	0	4.05986	7.08303	5	2.01476	1	1	2.00805	3	1.00739	1	0	1	0	0	0	1.00406	2	0	0	0	1	0	0	3	1.00194	0	3.01755	1	1.00133	1.00765	5	1	3.02908	1	1.00269	1	0	3	0	0	1.00353	0	1.00533	3	0	1	2.01189	1.00571	1.0175	3.00487	2	1.01709	1.01563	1.00888	0	3.00882	3	2.0089	2.00524	0	3.02322	3.01019	1.00158	1.00814	2.01158	5.02596	2.01137	0	0	1.02239	4.01987	2.00234	4.01213	4.01647	0	0	0	2.02121	2.00782	2.04555	3.04983	6.02807	1.01	3.01416	0	4.03002	1.00106	0	4.05855	2	0	0	0	2.0192	1.00709	0	3.01053	1	2.03583	0	0	0	0	2.04532	0	1	5.01008	2.00494	0	4.00707	0	2.0136	1.00443	3.02714	3.01494	0	2	3.01821	1.00616	0	1	0	2.00282	1.00811	3.02052	4.01937	0	0	1	0	0	1.00525	0	1	0	2	2	0	2.01021	0	2.00752	2.00341	1.00806	0	2.02008	1.00346	2.03346	1.00701	1	0	0	2	1.00603	0	0	2.00639	0	0	0	2.01311	3.00975
ENSG00000219700.1	ENSG00000219700	PTCHD3P3	processed_pseudogene	NA	0	0	0	0	0	0	0	0	0	0	1	0	0	0	0	0	0	0	1	0	0	0	0	0	0	0	0	1	0	0	0	0	0	0	0	0	0	0	0	0	0	0	0	0	0	0	0	0	0	0	0	0	0	0	0	1	0	0	0	0	0	0	0	0	0	0	0	0	0	0	0	0	0	0	0	0	0	0	0	0	0	0	0	0	0	0	0	0	0	0	0	0	0	0	0	0	0	0	0	0	0	0	0	0	0	0	0	1	0	0	0	0	0	0	0	0	0	0	0	0	0	0	0	0	0	0	0	0	0	0	1	0	0	0	0	0	0	0	0	0	1	0	0	0	0	0	0	0	0	0	0	0	0	0	0	0	0	0	0	0	0	0	0	0	0	0	0	0	0	0	0	0	0	0	0	0	0	0	0	0	0	0	0	0	0	0	0	0	0	0	0	0	0	0	0	0	0	0	0	0	0	0	0	0	0	0	0	1	0	0	1	0	0	0	0	1	0	0	0	0	0	0	0	0	0	0	0	0	0	0	0	0	0	0	0	0	0	0	0	0	0	1	0	0	0	0	0	0	0	0	0	0	0	0	0	0	0	0	0	0	0	1	0	0	0	1	0	0	0	0	0	0	0	0	0	0	1	0	0	0	0	0	0	0	0	0	0	0	0	0
ENSG00000219702.1	ENSG00000219702		processed_pseudogene	NA	0	0	0	0	0	0	0	0	0	0	0	0	0	0	0	0	0	0	0	0	0	0	0	0	0	0	0	0	0	0	0	0	0	0	0	0	0	0	0	0	0	0	0	0	0	0	0	0	0	0	0	0	0	0	0	0	0	0	0	0	0	0	0	0	0	0	0	0	0	0	0	0	0	0	0	0	0	0	0	0	0	0	0	0	0	0	0	0	0	0	0	0	0	0	0	0	0	0	0	0	0	0	0	0	0	0	0	0	0	0	0	0	0	0	0	0	0	0	0	0	0	0	0	0	0	0	0	0	0	0	0	0	0	0	0	0	0	0	0	0	0	0	0	0	0	0	0	0	0	0	0	0	0	0	0	0	0	0	0	0	0	0	0	0	0	0	0	0	0	0	0	0	0	0	0	0	0	0	0	0	0	0	0	0	0	0	0	0	0	0	0	0	0	0	0	0	0	0	0	0	0	0	0	0	0	0	0	0	0	0	0	0	0	0	0	0	0	0	0	0	1	0	0	0	0	0	0	0	0	0	0	0	0	0	0	0	0	0	0	0	0	0	0	0	0	0	0	0	0	0	0	0	0	0	0	0	0	0	0	0	0	0	0	0	0	0	0	0	0	0	0	0	0	0	0	0	0	0	0	0	0	0	0	0	0	0	0	0	0	0
ENSG00000219703.1	ENSG00000219703	RAP1BP3	processed_pseudogene	NA	0	0	0	0	0	0	0	0	0	0	0	0	0	0	0	0	0	0	0	0	0	0	0	0	0	0	0	0	1	0	0	0	0	0	0	0	0	0	0	1	0	0	0	0	0	0	0	0	0	0	0	0	0	0	0	0	0	0	0	0	0	0	0	0	0	0	0	0	0	0	0	0	0	0	0	0	0	0	0	0	0	0	0	0	0	0	0	0	1.00059	0	0	0	0	1	0	0	0	0	0	0	0	0	0	0	0	2.00227	0	0	7.01019	0	0	0	0	0	0	0	0	0	0	0	0	0	0	0	0	1.00257	2	0	0	1	0	0	0	0	0	0	0	0	1	0	1.00051	0	0	0	0	0	1.00246	0	0	0	0	1.00028	0	0	0	0	0	0	0	0	0	0	0	0	0	0	0	0	0	0	0	0	0	0	0	0	0	1.00168	1	0	0	0	0	0	0	0	2.00435	0	0	1.00048	0	0	0	0	0	0	0	0	0	0	0	0	0	0	0	0	0	0	1.00376	0	0	0	0	0	1.00178	0	0	0	0	0	0	0	0	0	0	0	0	0	0	0	0	1	0	0	0	0	0	0	0	0	0	0	0	0	0	0	0	0	0	0	0	0	1.00132	0	0	0	0	1	0	0	0	0	0	0	0	0	0	0	0	0	0	1.00243	0	0	0	0	2.0059	0	0	0	0	0	0	0	0	0	0	0	0	0
ENSG00000219712.1	ENSG00000219712		processed_pseudogene	NA	0	0	0	0	0	0	0	0	0	0	0	0	0	0	0	0	0	0	0	0	0	0	0	0	0	0	0	0	0	0	0	0	0	0	0	0	0	2	1	0	0	0	0	0	0	0	0	0	0	0	0	0	0	0	0	0	0	0	0	0	0	0	0	0	0	0	0	0	0	0	0	0	0	1	0	0	0	0	0	0	0	0	0	0	0	0	0	0	0	0	0	0	0	0	0	0	0	0	0	0	0	0	0	0	0	0	0	0	0	0	0	0	0	0	0	0	0	0	0	0	0	0	0	0	0	0	0	0	1	0	0	0	0	0	0	0	0	0	0	0	0	0	0	0	0	0	0	0	0	0	0	1	0	0	0	0	0	0	0	1	0	0	0	0	0	0	0	0	2	0	0	0	0	0	0	0	0	0	0	0	0	0	0	0	0	0	0	0	0	0	0	0	0	0	0	0	0	0	0	0	0	0	0	0	0	0	0	0	0	0	0	1	0	0	0	0	0	0	0	0	0	0	0	0	0	0	0	0	0	0	0	0	0	0	0	0	1	0	0	0	0	0	0	1	0	0	0	0	0	0	0	0	0	0	0	0	0	2	0	0	0	0	0	0	0	0	0	0	0	0	0	0	0	0	0	0	0	0	0	0	0	0	0	0	0	0	0	0	0	0
ENSG00000219722.1	ENSG00000219722	RPL26P20	processed_pseudogene	NA	0	0	0	0	0	0	0	0	0	0	0	0	0	0	0	0	0	0	0	0	0	0	0	0	0	0	0	0	0	0	0	0	0	0	0	0	0	0	0	0	0	0	0	0	0	0	0	1	0	0	0	0	0	0	0	0	0	0	0	0	0	0	0	0	0	0	0	0	0	0	0	0	0	0	0	0	0	0	0	0	0	0	0	0	0	0	0	0	0	0	0	0	0	0	0	0	0	0	0	0	0	0	0	0	0	0	0	0	0	0	0	0	0	0	0	0	0	0	0	0	0	0	0	0	0	0	0	0	0	0	0	0	0	0	0	0	0	0	0	0	0	0	0	0	0	0	0	0	0	0	0	0	0	0	0	0	0	0	0	0	0	0	0	0	0	0	0	0	0	0	0	0	0	0	0	0	0	0	0	0	0	0	0	0	0	0	0	0	0	0	0	0	0	0	0	0	0	0	0	0	0	0	0	0	0	0	0	0	0	0	0	0	0	0	0	0	0	0	0	0	0	0	0	0	0	0	0	0	0	0	0	0	0	0	0	0	0	0	0	0	0	0	0	0	0	0	0	0	0	0	0	0	0	0	0	0	0	0	0	0	0	0	0	0	0	0	0	0	0	0	0	0	0	0	0	0	0	0	0	0	0	0	0	0	0	0	0	0	0	0
ENSG00000219736.1	ENSG00000219736		processed_pseudogene	NA	0	0	0	0	0	0	0	0	0	0	0	0	0	0	0	0	0	0	0	0	0	0	0	0	0	0	1	0	0	0	0	0	0	0	0	0	0	0	0	0	0	0	0	0	0	0	0	0	0	0	0	0	0	0	0	0	0	0	0	0	0	0	0	0	0	0	0	0	0	0	0	0	0	0	0	0	0	0	0	0	0	0	0	0	0	0	0	0	0	0	0	0	0	0	0	0	0	0	0	0	0	0	0	0	0	0	0	0	0	0	0	0	0	0	0	0	0	0	0	0	0	0	0	0	0	0	0	0	0	0	0	0	0	0	0	0	0	0	0	0	0	0	0	0	0	0	0	0	0	0	0	0	0	0	0	0	0	0	0	0	0	0	0	0	0	0	0	0	0	0	0	0	0	0	0	0	0	0	0	0	0	0	0	0	0	0	0	0	0	0	0	0	0	0	0	0	0	0	0	0	0	0	0	0	0	0	0	0	0	0	0	0	0	0	0	0	0	0	0	0	0	0	0	0	0	0	0	0	0	0	0	0	0	0	0	0	0	0	0	0	0	0	0	0	0	0	0	0	0	0	0	0	0	0	0	0	0	0	0	0	0	0	0	0	0	0	0	1	0	0	0	0	0	0	0	0	0	0	0	0	0	0	0	0	0	0	0	0	0	0
ENSG00000219738.2	ENSG00000219738	CD83P1	processed_pseudogene	NA	0	0	0	0	0	0	0	0	0	0	0	0	0	0	0	0	0	0	0	0	0	0	0	0	0	0	0	0	0	0	0	0	0	0	1	0	0	0	0	0	0	0	0	0	0	0	0	0	0	0	0	0	0	0	0	0	0	0	0	0	0	0	0	0	0	0	0	0	0	0	0	0	0	0	0	0	0	0	0	0	0	0	0	0	0	0	0	0	0	0	0	0	0	0	0	0	0	0	0	0	0	0	0	0	0	0	0	0	0	0	0	0	0	0	0	0	0	0	0	0	0	0	0	0	0	0	0	0	0	0	0	0	0	0	0	0	0	0	0	0	0	0	0	0	0	0	0	0	0	0	0	0	0	0	0	0	0	0	0	0	0	0	0	0	0	0	0	0	0	0	0	0	0	0	0	0	0	0	0	0	0	0	0	0	0	0	0	0	0	0	0	0	0	0	0	0	0	0	0	0	0	0	0	0	0	0	0	0	0	0	0	0	0	0	0	0	0	0	0	0	0	0	0	0	0	0	0	0	0	0	0	0	0	0	0	0	0	0	0	0	0	0	0	0	0	0	0	0	0	0	0	0	0	0	0	0	0	0	0	0	0	0	0	0	0	0	0	0	0	0	0	0	0	0	0	0	0	0	0	0	0	0	0	0	0	0	0	0	0	0
ENSG00000219747.1	ENSG00000219747	RPL32P16	processed_pseudogene	NA	17.5141	38.423	6.23792	18.3283	36.7152	31.9427	50.7961	23.6823	25.4305	14.146	10.1273	15.3603	43.3296	6.18249	43.7201	25.4026	12.1687	19.1572	42.2859	21.1803	6.24483	62.9686	7.10194	32.6395	22.7729	21.2952	25.5409	42.4774	34.5409	27.3751	15.3832	11.1233	40.6196	27.822	26.3913	33.4876	30.416	17.1077	28.9323	55.676	28.454	30.5068	4.12549	14.3419	34.2783	30.5807	19.2288	11.2121	24.5308	47.7198	14.1321	37.8314	30.6091	58.8898	29.0653	33.612	39.9827	37.9114	22.1719	30.3771	6.15453	13.3325	7.42746	24.2337	25.4287	22.218	24.1712	41.1534	19.2465	16.6364	122.344	22.2255	9.17643	20.4689	44.6215	21.657	46.9873	31.588	72.8458	24.2423	38.2829	33.6473	22.445	6.05214	16.5812	16.3062	5.1049	31.3572	41.6813	13.2675	19.5187	18.1553	25.454	27.3023	65.7903	32.5002	22.3802	13.2202	14.1567	12.4696	35.9707	51.7274	27.2138	40.2515	22.3892	28.7781	14.1398	20.1462	41.4626	13.2148	13.1935	26.6162	28.3834	58.8338	21.2116	29.6896	13.141	15.5212	14.2767	35.4668	33.7575	37.2111	24.5218	10.1698	42.6299	23.5089	34.3266	20.7196	17.8709	15.3553	17.2265	34.236	16.1375	7.19189	17.1519	32.9001	23.284	50.7964	26.9973	16.4757	24.5129	14.1153	23.4624	30.6289	23.2656	37.7749	23.2176	11.1545	13.5807	30.4205	20.1217	15.6282	28.4875	30.432	23.4906	24.3933	20.293	15.1659	5.11655	6.0879	9.6062	32.4342	30.342	28.4469	26.3238	8.08064	33.6281	4.01451	38.6498	23.2981	57.6416	30.0624	10.2426	28.4066	30.3146	20.1877	10.0856	29.4921	33.6182	19.2169	38.7604	18.306	6.06212	20.2755	10.309	24.8716	26.4516	34.0711	48.7738	28.4246	29.3347	8.2894	8.18778	24.3431	37.4829	14.2379	29.7993	12.1471	20.2023	20.3169	30.5728	35.4301	31.1363	10.0734	1.01131	17.2956	49.6187	16.1276	11.2783	19.1434	18.3254	14.3198	15.3486	30.339	8.13138	19.1663	35.8516	31.2588	27.8986	31.5962	35.3207	32.0258	12.2442	11.3617	30.8761	25.1983	14.1593	36.5155	21.4463	39.3992	38.7765	20.2055	21.3898	31.2336	34.6257	42.8605	15.1583	10.201	27.4449	36.3219	14.1692	19.1498	37.0242	35.6354	22.6236	32.7171	25.5855	19.0254	29.1667	18.4672	11.2128	9.14929	26.4772	31.4935	47.0455	11.3848	17.814	15.1184	13.3642	20.6776	28.1986	30.4638	31.1836	10.3303	35.5498	27.3633	26.2917	18.1422	27.4914	13.1412	28.5419	23.882	21.5815	10.11	17.1261	30.3413	22.4124	10.2428	12.7224	15.5397	6.1267	52.0342	7.21392	35.6476	34.4629	13.1903	12.2663	39.8896	32.4746	18.2867
ENSG00000219755.1	ENSG00000219755		processed_pseudogene	NA	0	1.00005	0	0	0	0	0	0	1	2	2	0	0	0	0	1	0	0	1.00003	0	0	0	0	4	0	1	0	2	1	1	0	1	0	0	1	1	3.00013	0	0	2	0	0	0	0	0	1	1	0	2	0	0	0	0	0	0	1.00003	0	0	0	0	1.00014	0	0	0	1	0	0	0	0	0	0	2	3	0	0	1	0	0	1	0	0	0	0	0	0	0	0	0	0	0	3	0	1.00004	0	1	0	0	1	0	0	0	0	0	2	3	0	0	0	0	1	0	0	0	0	0	0	2	0	0	0	0	0	0	0	0	0	0	0	0	1	2	2.00007	1	0	0	2	0	0	2.00005	0	0	0	0	0	1	0	2	1	0	1	0	0	0	1.00005	0	1	0	1	0	0	1	4	0	0	0	0	0	0	1	0	1	2	0	1.00003	3	2	3	0	0	2.00008	0	0	0	0	0	0	0	1	1.00007	1	1.00002	0	0	0	0	0	0	0	2	0	0	0	2	0	0	2	0	1	0	0	1	0	3	0	0	1	0	2	0	0	2.00012	0	0	0	0	0	0	1	0	0	0	1	0	0	1	0	0	0	2.00026	1	0	1	0	3	0	0	0	0	0	0	0	1.00006	2.0002	0	1.00005	0	0	0	0	1.00015	1	0	0	1	0	0	1.00003	1.00003	0	0	0	2.00026	0	0	1	0	2	0	0	0	0	1.00007	0	0	0	0	0	1	2	0
ENSG00000219757.1	ENSG00000219757		processed_pseudogene	NA	0	0	0	0	0	0	0	0	0	0	0	0	0	0	0	0	0	0	0	0	0	0	0	0	0	0	0	0	0	0	0	0	0	0	0	0	0	0	0	0	0	0	0	0	0	0	0	0	0	0	0	0	0	0	0	0	0	0	0	0	0	0	0	0	0	0	0	0	0	0	0	0	0	0	0	0	0	0	0	0	0	0	0	0	0	0	0	0	0	0	0	0	0	0	0	0	0	0	0	0	0	0	0	0	0	0	0	0	0	0	0	0	0	0	0	0	0	0	0	0	0	0	0	0	0	0	0	0	0	0	0	0	0	0	0	0	0	0	0	0	0	0	0	0	0	0	0	0	0	0	0	0	0	0	0	0	0	0	0	0	0	0	0	0	0	0	0	0	0	0	0	0	0	0	0	0	0	0	0	0	0	0	0	0	0	0	0	0	0	0	0	0	0	0	0	0	0	0	0	0	0	0	0	0	0	0	0	0	0	0	0	0	0	0	0	0	0	0	0	0	0	0	0	0	0	0	0	0	0	0	0	0	0	0	0	0	0	0	0	0	0	0	0	0	0	0	0	0	0	0	0	0	0	0	0	0	0	0	0	0	0	0	0	0	0	0	0	0	0	0	0	0	0	0	0	0	0	0	0	0	0	0	0	0	0	0	0	0	0	0
ENSG00000219758.6	ENSG00000219758		processed_pseudogene	NA	0	0	0	0	0	0	0	0	0	0	0	0	0	0	0	0	0	0	0	0	0	0	0	0	0	0	0	0	0	0	0	0	0	0	0	0	0	0	0	0	0	0	0	0	0	0	0	0	0	0	0	0	0	0	0	0	0	0	0	0	0	0	0	0	0	0	1	0	0	0	0	0	0	0	0	0	0	0	0	0	0	0	0	0	0	0	0	0	0	0	0	0	0	0	0	0	0	0	0	0	0	0	0	0	0	0	0	0	0	0	0	0	0	0	0	0	0	0	0	0	0	0	0	0	0	0	0	0	0	0	0	0	0	0	0	0	0	0	0	0	0	0	0	0	0	0	0	0	0	0	0	0	0	0	0	0	0	0	0	0	0	0	0	0	0	0	0	0	0	0	0	0	0	0	0	0	0	0	0	0	0	0	0	0	0	0	0	0	0	0	0	0	0	0	0	0	0	0	0	0	0	0	0	0	0	0	0	0	0	0	0	0	0	0	0	0	0	0	0	0	0	0	0	0	0	0	0	0	0	0	0	0	0	0	0	0	0	0	0	0	0	0	0	0	0	0	0	0	0	0	0	0	0	1	0	0	1	0	0	0	0	0	0	0	0	0	0	0	0	0	0	0	0	0	1	0	0	0	0	1.00016	0	0	0	0	0	0	0	0	0	0
ENSG00000219770.1	ENSG00000219770	VN1R11P	unitary_pseudogene	NA	0	0	0	0	0	0	0	0	0	0	0	0	0	0	0	0	0	0	0	0	0	0	0	0	0	0	0	0	0	0	0	0	0	0	0	0	0	0	0	0	0	0	0	0	0	0	0	0	0	0	0	0	0	0	0	0	0	0	0	0	0	0	0	0	0	0	0	0	0	0	0	0	0	0	0	0	0	0	0	0	0	0	0	0	0	0	0	0	0	0	0	0	0	0	0	0	0	0	0	0	0	0	0	0	0	0	0	0	0	0	0	0	0	0	0	0	0	0	0	0	0	0	0	0	0	0	0	0	0	0	0	0	0	0	0	0	0	0	0	0	0	0	0	0	0	0	0	0	0	0	0	0	0	0	0	0	0	0	0	0	0	0	0	0	0	0	0	0	0	0	0	0	0	0	0	0	0	0	0	0	0	0	0	0	0	0	0	0	0	0	0	0	0	0	0	0	0	0	0	0	0	0	0	0	0	0	0	0	0	0	0	0	0	0	0	0	0	0	0	0	0	0	0	0	0	0	0	0	0	0	0	0	0	0	0	0	0	0	0	0	0	0	0	0	0	0	0	0	0	0	0	0	0	0	0	0	0	0	0	0	0	0	0	0	0	0	0	0	0	0	0	0	0	0	0	0	0	0	0	0	0	0	0	0	0	0	0	0	0	0
ENSG00000219773.1	ENSG00000219773	RPSAP45	processed_pseudogene	NA	0	4.16283	3.16378	2.06918	1.03965	0	0	1.08869	2.12503	1.0227	4.17168	2.09445	1.03511	0	3.07084	0	2.05707	3.06405	0	0	2.06614	1.04564	0	7.18417	0	4.15385	1.0284	1.01942	2.05527	2.04145	0	0	2.04252	3.11119	0	1.05999	5.11075	0	2.12425	0	6.26095	0	1.02798	2.12773	1.02743	0	2.04742	0	5.13853	4.10119	2.07591	3.1796	2.06741	0	2.07805	4.13359	0	0	0	0	0	0	1.05167	0	2.05767	3.07304	0	5.11763	4.11348	3.11838	1.01965	2.05537	0	3.09459	4.10418	0	4.10781	2.06383	6.34366	6.13984	4.19671	0	0	0	0	2.0489	0	5.28118	3.0639	1.02827	0	0	3.10982	0	0	0	1.02045	2.07708	0	1.07321	1.04713	0	2.05328	0	4.43371	3.10258	1.03079	0	5.43912	1.03105	0	5.29737	0	3.06274	4.06826	1.02743	1.02924	1.03694	0	1.02851	1.02912	3.08213	5.15407	1.02635	0	0	0	0	1.05132	0	1.03058	3.1861	0	0	0	0	2.14293	0	3.12471	3.12489	1.03538	1.02504	2.06776	3.11468	0	0	1.02407	1.02745	0	0	0	0	2.05724	2.06545	3.07857	3.06534	0	1.02791	0	1.03381	5.15191	7.27501	0	2.07216	1.03723	0	1.06116	2.05729	7.1448	1.03155	3.06232	2.12133	3.0953	6.13955	2.05067	2.04364	0	1.02093	5.22929	2.05426	2.15871	2.04651	2.10253	5.50005	2.06632	3.1142	2.05142	0	0	3.08599	0	0	2.05131	9.26124	6.16845	4.19089	0	0	0	1.03887	1.03232	1.01979	1.01879	0	0	0	0	2.04554	1.01558	0	6.15606	2.04	3.09804	3.09177	1.02151	5.09467	1.04265	0	3.10186	0	2.07712	5.14467	3.18168	0	1.07394	4.09359	0	1.02275	0	0	0	2.09958	2.05014	4.16549	1.0283	0	1.02442	0	0	0	0	0	0	4.10405	2.04568	6.31931	1.04079	0	1.02366	3.10803	1.03015	0	1.02926	5.1347	1.02556	1.0401	10.7151	0	0	0	0	1.03879	1.02746	2.07474	4.10192	0	2.06207	1.0297	2.05436	1.0251	8.54549	2.06136	2.062	0	5.28795	2.03403	2.06891	0	0	1.03833	0	1.02155	0	1.04453	1.03037	1.12	1.02813	1.032	4.08893	1.0262
ENSG00000219776.2	ENSG00000219776	RPL21P67	processed_pseudogene	NA	0	0	0	0	0	0	0	0	0	0	0	0	0	0	0	0	0	0	0	0	0	0	0	0	0	0	0	0	0	0	0	0	0	0	1.00027	0	1	0	0	0	0	0	0	0	0	0	0	0	0	0	0	0	0	0	1.00065	1.00023	0	0	0	0	0	0	0	0	0	0	0	0	2.00035	0	0	0	0	0	0	0	0	0	0	0	0	0	0	0	0	0	0	0	0	0	0	0	0	0	0	0	0	0	0	0	0	0	0	0	0	1.00012	0	0	0	0	0	0	0	0	0	0	0	0	0	0	0	0	2.0002	0	0	0	0	0	0	0	0	0	0	0	0	0	0	0	0	0	0	0	0	0	0	0	0	0	0	0	0	0	0	0	0	1.00051	0	1.00013	0	1	1.00022	0	0	0	0	1.00033	0	0	0	0	0	0	0	0	0	0	0	0	0	0	0	0	0	0	0	0	0	0	0	0	0	1.00024	0	0	0	0	1	0	0	0	0	0	0	0	0	0	0	0	0	0	0	0	0	0	0	0	0	0	0	0	0	0	0	0	0	0	1.00027	0	0	0	0	0	0	0	0	1.00025	0	0	0	0	0	0	0	0	0	0	0	0	0	0	0	0	0	0	0	0	0	0	0	0	0	0	0	0	0	0	0	0	0	0	0	0	0	0	0	0	0	1.00109	0	0	0	0	0	0	0	0	0	0	0	0
ENSG00000219784.2	ENSG00000219784		processed_pseudogene	NA	0	0	0	0	0	0	0	0	0	0	0	0	0	0	0	0	0	0	0	0	0	0	0	0	0	0	0	0	0	0	0	0	0	0	0	0	0	0	0	0	0	0	0	0	0	0	0	0	0	0	0	0	0	0	0	0	0	0	0	0	0	0	0	0	0	0	0	0	0	0	0	0	0	0	0	0	0	0	0	0	0	0	0	0	0	0	0	0	0	0	0	0	0	0	0	0	0	0	0	0	0	0	0	0	0	0	0	0	0	0	0	0	0	0	0	0	0	0	0	0	0	0	0	0	0	0	0	0	0	0	0	0	0	0	0	0	0	0	0	0	0	0	0	0	0	0	0	0	0	0	0	0	0	0	0	0	0	0	0	0	0	0	0	0	0	0	0	0	0	0	0	0	0	0	0	0	0	0	0	0	0	0	0	0	0	0	0	0	0	0	0	0	0	0	0	0	0	0	0	0	0	0	0	0	0	0	0	0	0	0	0	0	0	0	0	0	0	0	0	0	0	0	0	0	0	0	0	0	0	0	0	0	0	0	0	0	0	0	0	0	0	0	0	0	0	0	0	0	0	0	0	0	0	0	0	0	0	0	0	0	0	0	0	0	0	0	0	0	0	0	0	0	0	0	0	0	0	0	0	0	0	0	0	0	0	0	0	0	0	0
ENSG00000219790.3	ENSG00000219790	OSTCP6	processed_pseudogene	NA	0	0	0	1	1.00216	2.00472	3	0	2	0	0	2	1	0	1.00199	2.00233	0	0	0	4	1	3	1	3	1	0	0	3	1	3	1	2	5	0	1	0	5	4	0	1	1	4	2	0	0	7	0	1	2	2.00176	0	3	1	2	0	5	2	0	1	5	0	0	0	0	6	0	5	3	0	1	8	0	6	2	2	0	0	2	1.00117	0	2	1	0	2	0	1	2	0	7	1	1	7	6.0082	2	1	2	1.00162	0	0	0	2	2	3	3	1	0	0	3	6	6	0	2.00927	4	4.01444	4.00804	2	0	1	0	0	1	2	0	0	14	0	1	0	3	3	0	3	0	0	1.00139	14	1	3	2.0018	0	1.00328	2	2	0	4	1	0	0	0	1	0	1	0	3	1	3	2	0	2	0	0	1	1	2	1	0	3.00345	0	2	3	2.00412	2	2	0	0	5	6.00636	1	2	2	4	1	0	2	0	1	0	1	4	3.00476	2.00297	0	6	0	3	0	0	2	1	0	4	6	2	1	2	0	2.00226	1	1	0	1	6	4.01221	0	0	1	3	1	0	0	3.00524	1	0	6.00741	1	0	3	0	1	1.00225	0	1	0	2	4.00493	3	1	2	0	4	0	0	5	1	3	0	0	0	1	0	0	1	4	1	6.01973	0	0	4	0	3.02138	1	0	1	0	0	0	3	0	0	0	1.00225	0	0	0	6	2	4	0	0	0	0	4	0	3	0	3.00498	0	1	2	3
ENSG00000219797.2	ENSG00000219797	PPIAP9	processed_pseudogene	NA	0	0	1.01907	3.006	0	2.04795	2.01754	1.00093	1.00855	2.0135	3.00314	3.03995	6.12424	3.02948	1.0171	6.79072	0	4.02847	2.04405	2.01605	0	4.03063	0	3.02362	0	5.1361	0	0	4.02368	0	0	0	8.58486	1.01132	5.12547	0	4.04752	6.03392	0	4.01865	6.44087	0	0	2.07757	4.0068	0	1.01471	0	3.06929	1.0093	2.67862	3.00718	2.01037	4.00899	3.00667	4.05161	1.00527	1.00104	2.00787	5.02876	1.01036	0	0	9.02519	2.03077	4.03772	2.01395	4.07272	1.00117	2.0067	8.79559	10.0548	0	6.09927	2.01629	0	0.00387252	2.07091	7.04453	1.14509	7.06734	3.08435	0	1.00093	2.41144	0	0	6.01821	2.01027	4.11737	5.15334	0	1.02666	1.01988	12.4784	0	5.08868	0	3.04211	0	0	4.09065	1.49464	1.00296	5.01352	4.0451	1.01311	1.00936	7.07932	5.03254	1.00191	0	1.00896	4.05275	6.09989	1.01224	5.09833	0	5.06107	1.01152	1.00126	2.03578	8.33595	7.03718	4.0455	3.00934	1.02507	2.01128	2.01993	8.04175	1.03061	6.0595	1.01849	1.00202	4.02072	3.0244	4.03557	2.01754	4.08045	0	7.0719	4.71953	1.01428	1.02673	6.38709	0	5.08089	2.0045	1.00295	6.06678	2.03751	5.03001	2.01871	4.01488	3.01336	2.0035	2.00406	5.03783	0	2.00533	2.00511	1.54311	1.01321	3.03107	0	2.00205	0	0	7.0933	4.08065	2.03969	9.13774	1.00442	1.02924	4.05438	3.02324	4.07463	4.05475	0	0	3.03658	2.01528	1.06306	5.0072	3.01793	2.05209	3.00548	4.53012	4.04075	2.01542	10.9503	0	1.00179	3.00723	7.02686	3.01628	1.00274	8.09706	3.04659	7.1612	3.00881	4.03757	6.69038	0	0	17.7224	3.0376	2.03609	4.01309	3.02557	7.03658	0	2.05348	0	0	20.4845	6.86666	1.01371	1.01589	1.00207	1.00769	0	0	2.00334	1.02421	1.00191	3.01576	5.00877	1.00958	9.0887	0	6.08347	1.02585	1.04329	3.08036	3.0108	2.04362	0	3.01349	0	6.88365	7.1298	3.76614	4.04663	2.01537	2.02702	1.00241	6.11274	2.04216	0	1.00667	3.04133	1.04506	2.03953	1.02303	0	2.00728	3.03796	1.00371	5.06908	2.0173	2.02356	3.03313	2.04383	10.0944	2.00341	9.26458	1.01368	1.00523	2.02646	0	4.05816	6.0952	1.00351	2.36075	4.00679	2.02224	0	6.80996	16.2686	0	4.03666	0	3.05117	9.14434	2.00273	2.00364	12.1407	0	4.55646
ENSG00000219806.1	ENSG00000219806	ATP5PBP6	processed_pseudogene	NA	0	0	0	0	0	1.00613	1.00281	0	0	0	0	0	0	0	0	0	0	0	0	7.0174	1.00248	0	0	1.00128	0	0	0	1.00401	0	1.00581	0	0	0	0	1.0021	0	1	0	1.0086	0	0	0	0	0	0	0	3.01284	0	0	0	0	0	0	0	0	0	0	0	0	0	0	0	0	0	0	0	0	0	0	0	1.00315	0	0	0	0	0	0	0	0	0	0	1.00103	0	0	0	0	0	0	0	0	0	0	0	0	0	2.00712	0	0	0	0	0	0	0	0	1.00626	1.00556	0	1.00227	0	0	0	0	3.01806	0	1.00267	1.00311	0	0	0	0	0	0	3.00551	0	0	0	1.00439	0	0	0	0	0	0	0	0	0	0	1.00281	0	0	0	0	0	0	0	1.0096	0	0	0	0	0	0	0	0	1.00748	0	0	0	0	0	0	0	0	0	0	0	0	0	0	0	0	0	0	0	0	0	0	0	0	0	2.00744	0	0	0	0	0	0	2.002	0	0	0	0	0	1.00258	1.00144	0	0	0	0	0	1.00187	1	0	0	0	0	1.00573	2.00293	0	0	1.00398	0	2.0038	0	0	0	0	0	0	0	0	0	0	0	0	0	1.00367	0	0	0	0	0	0	0	0	0	2.00442	0	0	4.02079	0	0	0	0	0	0	0	1.00992	0	0	0	0	1.002	0	2.01767	0	0	1.00278	0	0	0	0	0	0	0	0	0	0	0	0	0	0	0	0	0	0	2.01206	0	1.00306	0	0	0	0	0	0	0	0	0	0	0
ENSG00000219807.2	ENSG00000219807	ARF1P1	processed_pseudogene	NA	0	0	0	0	0	0	0	0	0	0	0	0	0	0	0	0	0	0	0	0	0	0	0	0	0	0	0	0	0	0	0	0	0	0	0	0	0	0	0	0	0	0	0	0	0	1	0	0	0	0	0	0	0	0	0	0	0	0	0	0	0	0	0	0	0	0	0	0	0	0	0	0	0	0	0	0	0	0	0	0	0	0	0	0	0	0	0	0	0	0	0	0	0	0	0	0	0	0	0	0	0	0	0	0	0	0	0	0	0	0	0	0	0	0	0	0	0	0	0	0	0	0	0	0	0	0	0	0	0	0	0	0	0	0	0	0	0	0	0	0	0	0	0	0	0	0	0	0	0	0	0	0	0	0	0	0	0	0	0	0	0	0	0	0	0	0	0	0	0	0	0	0	0	0	0	0	0	0	0	0	0	0	0	0	0	0	0	0	0	0	0	0	0	0	0	0	0	0	0	0	0	0	0	0	0	0	0	0	0	0	0	0	0	0	0	0	0	0	0	0	0	0	0	0	0	0	0	0	0	0	0	0	0	0	0	0	0	0	0	0	0	0	0	0	0	0	0	0	0	0	0	0	0	0	0	0	0	0	0	0	0	0	0	0	0	0	0	0	0	0	0	0	0	0	0	0	0	0	0	0	0	0	0	0	0	0	0	0	0	0
ENSG00000219814.2	ENSG00000219814	RPL23AP47	processed_pseudogene	NA	3.63212	0	0	0	0	0	0	0	0	0	0	0	0	0	5.74105	0	0	0	0	0	0	7.48991	0	0	3.62445	0	0	0	0	0	0	0	0	0	9.16868	0	0	0	0	0	0	0	0	3.31578	0	0	0	0	0	0	0	0	0	12.646	0	0	0	0	0	0	0	0	0	0	0	0	0	0	0	0	0	0	0	0	4.6505	0	0	3	0	0	0	4.68618	0	0	0	0	0	0	1.60542	0	0	0	0	5.06595	0	0	0	0	0	0	0	0	0	0	0	6.419	0	0	0	0	0	0	0	0	0	0	0	0	0	0	0	3.42313	0	0	0	0	0	0	0	0	0	0	0	0	0	0	0	0	0	0	0	22.2512	10.7129	0	0	0	0	0	3.06178	0	0	0	0	1.51849	0	0	0	0	8.97356	0	0	0	16.0352	0	0	0	0	0	0	1.06979	0	0	0	0	0	0	0	0	0	0	0	0	0	0	0	0	0	0	3.24452	4.10051	0	0	0	0	0	0	0	0	0	0	0	0	0	0	1.46252	0	3.83933	0	0	0	3.45911	0	0	0	0	0	0	0	0	0	0	0	0	0	0	0	0	0	0	0	0	0	0	0	0	0	0	0	0	4.37323	0	0	5.74906	3.59654	0	0	0	0	0	0	0	0	0	0	0	5.66709	0	0	0	0	0	3	0	0	0	0	0	0	0	0	0	0	0	0	7.5491	0	0	0	0	0	0	0	0	0	0	0	0	4.46346	0	0
ENSG00000219863.5	ENSG00000219863	RPL31P28	processed_pseudogene	NA	0	0	0	0	0	0	0	0	0	0	0	0	0	0	0	0	0	0	0	0	0	0	0	0	0	0	0	1.00017	0	0	0	0	0	1.00032	0	0	0	0	0	0	0	0	0	0	0	0	0	0	0	0	0	0	0	0	0	0	0	0	0	1	0	0	0	0	0	0	0	0	0	0	0	0	0	0	0	0	0	0	0	0	0	0	0	0	0	0	0	0	0	0	0	0	0	0	0	0	0	0	0	0	0	0	0	0	0	0	0	0	0	0	0	0	0	0	0	0	0	0	0	0	1	0	0	0	1	0	0	0	0	0	0	0	0	0	0	0	0	0	0	0	0	0	0	0	0	0	0	0	0	0	0	0	0	0	0	0	0	0	0	0	0	0	0	0	0	0	0	0	0	0	0	0	0	0	0	0	0	0	0	0	0	0	0	0	0	0	0	0	0	0	0	0	0	0	1.0001	0	0	0	0	0	0	0	0	0	0	0	0	0	0	0	0	0	0	0	0	0	0	0	0	0	0	0	1.00048	0	0	0	0	0	0	0	0	0	0	0	0	0	0	0	0	0	0	0	0	0	0	0	0	0	0	0	0	0	0	0	0	0	0	0	0	0	0	0	0	0	0	0	0	0	1	0	0	0	0	0	0	0	0	0	0	1.00007	0	0	0	0	0	0	0	0	0	0
ENSG00000219867.1	ENSG00000219867		processed_pseudogene	NA	0	0	0	0	0	0	1.00046	0	0	0	0	0	0	0	0	0	0	0	0	0	0	0	0	0	0	0	0	0	0	0	0	0	0	0	1	0	0	0	0	0	0	0	0	0	0	0	0	0	0	0	0	0	0	0	0	0	0	0	0	0	0	1.00024	0	0	0	0	0	0	0	0	0	0	0	0	0	0	0	0	0	0	0	0	0	0	0	0	0	0	0	0	0	0	0	0	0	0	0	0	0	0	0	0	0	0	0	0	0	0	0	0	0	0	0	0	1	0	0	0	0	0	0	0	0	0	0	0	0	0	0	0	0	0	0	0	0	0	0	1.00046	0	0	0	0	0	0	0	1.00019	0	0	0	0	0	0	0	0	0	0	0	0	0	0	0	0	0	0	0	0	0	0	0	0	0	0	0	0	0	0	0	0	0	0	0	0	2.00045	0	0	0	0	0	0	0	0	0	0	0	0	0	0	0	0	0	0	0	0	0	0	0	0	0	0	0	0	0	0	0	0	0	0	0	0	0	0	0	0	0	0	0	0	0	0	0	0	0	0	0	0	0	0	0	0	0	0	0	1.00063	0	1	0	0	0	0	0	0	0	0	0	1	0	0	0	0	0	0	0	0	0	0	0	1	0	0	0	0	0	0	0	0	0	0	0	0	0	0	0	0	0	0	0	0	0	0	0
ENSG00000219870.2	ENSG00000219870	BRK1P1	processed_pseudogene	NA	0	0	0	0	0	0	0	0	0	3	0	0	0	0	0	0	0	0	0	0	0	0	0	1	0	0	1	0	1	1	0	0	1	0	1	0	1	0	0	2	0	0	0	0	0	0	0	0	0	0	0	0	0	0	0	0	0	4	0	0	1	0	0	3	0	0	0	0	0	0	0	1	0	0	3	0	0	2	0	1	0	0	0	0	0	2	0	0	0	0	0	0	2	0	0	1	1	1	0	0	0	0	2	1	0	0	0	0	0	0	0	0	0	0	0	0	0	0	0	0	0	0	0	1.01257	0	0	0	0	0	0	0	4	0	0	0	0	0	0	0	0	0	0	0	0	0	0	0	0	1	0	4	0	0	3	0	0	2	0	0	0	0	0	1	0	1	0	0	0	0	0	4	0	0	0	2.01468	0	0	0	1	0	3	0	0	0	0	0	0	0	0	0	0	0	0	1	0	0	0	1	0	0	0	1	2	0	0	0	0	1	0	0	1	0	2	0	1	0	0	0	0	0	0	2	0	0	0	0	0	0	0	0	0	0	0	0	0	0	0	0	0	1	0	0	2	0	0	0	2	0	0	0	0	3	0	0	1	0	0	2	0	0	0	0	0	0	1	0	0	0	0	0	0	0	0	0	0	0	3	0	0	0	0	0	0	0	0	0	0	0	0	1
ENSG00000219881.1	ENSG00000219881	GAPDHP42	processed_pseudogene	NA	0	0	0	0	0	0	0	0	0	0	0	1	0	0	0	0	0	0	0	0	0	0	0	0	0	2	0	0	0	0	0	0	0	0	1	0	0	2	1	0	0	0	0	0	0	2	0	1	0	0	0	1	0	1	0	0	0	0	0	0	0	1	0	0	0	0	1	0	0	0	0	0	4	1	1	0	0	1	0	0	1	0	0	0	0	1	0	0	3	0	0	0	0	0	0	0	0	0	0	0	0	0	1	0	0	0	0	0	0	0	0	0	0	0	1	0	0	1	0	0	0	0	0	0	0	0	0	0	0	0	0	0	1	0	0	1	0	0	0	0	0	0	0	1	0	1	0	0	0	0	0	0	0	1	0	0	0	0	0	2	0	0	0	0	0	0	0	0	1	2	0	0	0	1	0	0	0	0	0	0	0	0	0	0	0	0	0	0	1	0	0	0	0	0	0	0	1	0	0	0	0	0	0	0	0	0	0	0	0	0	0	0	0	1	0	0	0	2	0	0	2	0	0	0	1	0	0	0	0	1	0	0	0	0	0	1	0	0	0	0	0	0	1	2	1	0	1	0	0	0	0	1	0	1	0	0	0	1	0	0	0	0	0	0	0	0	1	1	0	2	0	0	0	0	0	0	0	1	0	0	0	1	0	0	0	0	0	0	0	0
ENSG00000219891.2	ENSG00000219891	ZSCAN12P1	transcribed_unprocessed_pseudogene	NA	11	6	3	9	4	2	7	6	15	8	1	9	11	2	16.9999	12	1	2	18	2	0	23	4	18	12	2	0	4	4	4	1	4	4	13	12	6	12	15	4	13	5	11	1	1	3	3	6	0	5	8	13	15	10	14	5	2	1	2	11	5	2	1	4	9	25	1	21	6	6	6	23.9999	2	3	4	2	10	8	2	4	4	11.1351	6	4	2	3	0	0	7	5	2	6	7	18	6	23	4	6	3	5	0	7	3	6	13	3	35.2493	22	10	21	1	5	9	5	6	14	4	4	0	9	4	5	9	9	13	8	7	16	2	2	6	4	5	3	5	10	4	12	7	15	8	9	10	14	1	3	3	13	5	0	11	10	6	1	12	2	0	3	7	6	3	4	12	3	0	5	1	2	1	2	8	9	7	2	10	12	4	6	2	2	3	7	5	1	12	1	5	10	7	12	3	8	0	3	8	5	4	5	3	10	6	3	7	7	10	2	2	6	14	3	1	18	4	7	4	5	4	2	5	2	6	5	3	3	1	8	8	5	12	3	15	5	8	0	7	7	11	4	2	11	6	5	8	3	7	3	11	5	1	13	6	4	6	13	4	20	11	2	8	20	3	13	18	0	2	8	9	12	5	33	6	10	3	12	6	6	3	8	4	129	8	3	9	3	13	42	11	3	4	10	11
ENSG00000219902.1	ENSG00000219902	RPL35P3	processed_pseudogene	NA	0	0	0	0	0	0	0	0	0	0	0	0	0	0	0	0	0	0	1	0	0	1	0	1	0	2	0	0	1	0	0	0	0	0	0	1	2	0	0	0	0	0	1	0	0	3	0	0	0	0	0	2	2	9	0	0	1	0	1	2	0	1	0	0	0	0	1	1	0	1	0	1	1	0	0	1	0	0	3	0	0	1	1	0	1	1	0	0	2	0	0	0	0	1	3	0	0	0	0	0	0	0	0	1	0	1	0	1	3	0	1	0	0	1	0	1	0	0	0	0	0	3	0	0	3	0	0	1	0	2	0	3	0	0	1	0	2	0	0	1	3	10	2	1	1	0	1.00019	0	0	3	1	0	0	1.0001	0	1	1	1	0	0	0	0	1	1	0	0	0	0	0	4	2	3	0	0	0	0	0	1	0	1	0	0	0	0	0	0	0	0	2	0	2.00011	0	0	0	0	1	1	0	2	0	0	0	0	0	0	1	0	0	0	1	0	0	1	0	0	2	2	0	0	2	0	0	0	0	1	0	0	1	0	0	0	2	2	0	0	3	0	0	3	1	0	0	0	0	1	2	0	1	2	0	0	0	0	0	0	4	1	7	2	0	0	1	0	0	0	0	0	1	0	0	0	1.00021	0	0	1	0	0	1	1	0	0	0	0	0	0	0	0	1	0	4
ENSG00000219926.10	ENSG00000219926	OR7E104P	transcribed_unprocessed_pseudogene	uncharacterized LOC102723968	1	38.1604	1	17.1004	17.2132	14.4113	31.9733	11.064	32.3612	5.21126	10.9742	14.4566	6.27109	25.0376	33.8321	3.99458	1.05564	7.27674	97.7928	5.81874	7.46397	13.6077	2.86374	25.3294	5.5243	15.3278	1.06189	7.63021	27.4454	42.1043	1.15043	6	15.3242	17.1346	32.3579	8.79679	16.9207	47.0573	20.1974	15.25	18.2377	13.9386	0	10.0558	0	21.3067	3	22.5687	32.7636	8.10798	7.36175	3.12839	11.67	149.251	20.7586	43.2642	2.64314	12.6799	2	14.0138	5.73663	5	8.04873	6	41.1089	12.1038	13.7485	14.1586	2.64335	31.6468	13.1891	7.61223	25.67	14.8558	30.7595	12.2364	5	24.9631	28.5689	79.5056	6.76394	37.5106	12.6939	17.4028	41.6704	6.34472	6	1.23401	17.5642	33.3153	13.6725	5.3431	77.678	5.81033	66.7582	29.8721	10.2051	3.31901	1.03286	8.60005	15.5839	11.8361	5.10644	40.3527	51.7425	3.26678	7.50731	11.9972	99.6093	10.8537	4.10678	3.96422	4.25874	7.35339	23.9581	5.63687	26.9625	2	5.91554	2	1	6.79562	7.61606	5.23343	9.55122	12.299	22.2973	3.09572	7.46276	2	26.3735	7.45375	0	2.72922	5.83952	31.5471	9.34944	31.9736	8.75504	28.1889	5.95276	37.2176	2.80091	15.2351	12.7042	14.2998	36.2602	3.41082	20.7445	4.18633	5.6892	4.84575	16.0781	38.5284	11.6703	8.16332	5.5845	11.1713	3.34967	1	5.54796	13.2839	7.84736	17.7182	0	8.00204	8.81337	1	17.5224	6.60353	11.0715	31.2819	8.76026	23.0284	7.34402	18.0436	6.10227	14.3086	6.23076	4.29559	43.4754	27.4521	4	1.30909	3.02836	14	9.29448	51.7783	30.966	6.34702	8.41577	1.2067	1.75662	1.04206	10.2041	0	62.7173	22.5584	6.25665	1	35.1634	19.641	55.6592	13.1786	2.15691	4.64736	21.3069	0	9.46358	8	42.0614	19.3142	36.5677	2.4307	4.53318	15.0127	13.5273	5.11134	14.2262	5.40619	38.1359	9.73359	14.3651	0	4.45944	8.92757	8.67895	5.38601	3.35566	33.5613	22.3099	4	22.4808	24.2538	9.87383	34.0851	20.4872	5.60379	21.2049	11.0756	9.24923	34.1209	13.697	16.731	19.6971	22.9008	1.60963	4	4	2	25.7903	10.5799	15.4881	30.0243	6.27482	11.7083	19.6362	10.6238	33.1028	3	16.1373	6.33418	12.4961	98.7781	4.37242	27.7373	4.15207	6.01592	1	1.31195	2.94502	36.4197	18.0082	4.75851	50.7171	0	15.1233	7.11015	20.6721	17.9729	10.8523	13.4841	2	8.58881	16.6003	42.0652	38.7131	57.3238	14.4272	14.6704
ENSG00000219928.2	ENSG00000219928		processed_pseudogene	NA	6.1476	41.3199	0	33.3952	29.3424	17.2166	27.841	61.1084	61.1543	98.0595	37.2287	58.3549	55.3387	19.7173	29.755	78.0713	19.3561	79.6032	25.4025	16.7926	19.1294	35.9496	34.5332	38.3309	37.6232	41.7133	19.873	43.5483	36.0081	48.3878	16.859	46.7839	89.7519	63.3369	69.4519	57.7477	79.4164	79.0442	34.9483	13.6755	46.3689	68.5707	20.5798	20.2727	53.8581	38.2791	22.4987	6.1959	63.2983	61.7384	43.58	106.488	41.7236	17.8477	22.8572	19.4249	57.299	23.9522	39.3619	26.9124	51.9321	27.8986	7.72541	45.1103	39.9005	18.2598	65.5543	32.6682	41.335	20.4355	161.845	30.4891	43.0843	26.6262	41.9946	5.30136	43.7763	51.6371	69.3613	43.0443	64.0016	28.1065	4.1723	21.1686	28.9882	12.227	11.8051	23.006	37.9434	59.9111	44.6073	49.9323	83.5112	58.9095	66.505	9.53589	47.1725	57.3171	60.4117	33.741	74.1784	17.2852	50.3049	84.6406	27.4466	81.4785	32.7468	32.7137	25.8658	43.226	27.9109	23.5859	12.982	30.1546	94.5939	25.184	44.3487	17.5997	14.5691	18.3478	23.3607	25.6726	47.4698	76.6775	92.1656	29.3958	60.5429	45.2888	41.8474	53.9641	36.0137	58.5258	30.1877	10.8259	34.1056	44.622	19.9844	27.8197	118.511	6.81632	57.2381	57.6992	32.6904	20.7511	73.3739	70.4208	19.0599	2.21673	21.8573	34.231	78.9741	61.1827	49.1055	60.1472	23.4875	24.1083	34.9073	40.0496	79.5852	50.61	36.16	35.5656	21.6674	20.6133	16.7296	18.8906	73.6238	12.8604	103.265	39.5646	49.5894	29.2242	21.187	42.4938	41.9497	35.1677	35.8078	26.9473	27.6241	43.1363	38.6859	17.512	52.283	73.6303	72.1537	17.0154	40.4955	50.9142	58.2075	39.8783	63.3798	30.8442	29.7995	21.6349	72.0919	42.673	43.5143	26.4168	36.7078	4.2344	166.061	58.0321	55.2951	18.7637	8.24334	19.2327	28.6862	45.813	28.0532	34.4612	67.4344	30.6919	88.653	21.7604	49.7089	52.1178	21.1389	35.2968	121.502	23.3167	16.8422	45.0648	39.9798	24.3291	16.5215	61.552	51.6219	31.662	11.8468	24.8378	35.0851	58.4162	12.7456	33.996	69.6477	24.2258	21.8871	31.8317	46.154	24.9207	49.3138	26.9287	65.9463	80.9397	28.5588	24.0085	32.2349	24.9268	85.9359	44.6424	33.5887	15.2905	22.6085	78.7033	43.5026	18.4515	57.6721	39.3435	9.2853	33.3675	32.5132	22.8085	21.266	9.75379	35.5361	60.6648	50.8661	64.5307	25.3261	46.7715	47.511	22.1505	71.6093	26.597	57.1844	25.8693	100.263	53.1646	15.6234	66.2221	18.842	51.5907	5.27817	11.6879	33.5599	52.5447	23.1472	24.8027	40.6299	33.3245
ENSG00000219930.4	ENSG00000219930	GAPDHP67	processed_pseudogene	NA	0	0	0	0	0	0	1.00005	0	1	0	0	0	0	0	0	0	0	0	0	0	0	0	0	0	0	0	0	0	0	0	0	0	0	0	0	0	0	0	0	0	0	0	0	0	0	0	0	0	0	0	0	0	1.00005	0	0	0	0	0	0	0	0	0	0	0	0	0	0	0	0	0	0	0	0	0	0	0	0	0	0	0	0	0	0	0	0	0	0	0	0	0	0	0	0	0	0	0	0	0	0	0	0	0	0	0	0	0	0	0	0	0	0	0	0	0	0	0	0	0	0	0	0	0	0	0	0	0	0	0	0	0	0	0	0	0	0	1	0	1.00005	0	0	0	0	0	0	0	0	0	0	0	0	0	0	0	0	0	0	0	0	0	0	0	0	0	0	0	0	0	0	0	0	0	0	0	0	0	0	0	0	0	0	0	0	0	0	0	0	0	0	0	0	0	0	0	0	0	0	0	0	0	0	0	0	0	0	0	0	0	0	0	0	0	1	0	0	0	0	0	0	0	0	0	0	0	0	0	0	0	0	0	0	0	0	0	0	0	0	0	0	0	0	0	0	0	0	0	0	0	0	0	0	0	0	0	0	0	0	0	0	0	0	0	1	0	0	0	0	0	0	0	0	0	0	0	0	0	0	0	0	0	0	0	0	0	0	0	0	0	0	0	0
ENSG00000219932.6	ENSG00000219932	RPL12P8	processed_pseudogene	NA	0	1.23382	3.2436	0	0	0	1.11693	0	1.11852	0	0	1.02211	1.03485	1.09603	0	0	0	0	0	0	1.12494	6.34883	0	0	0	1.08656	0	1.13729	0	0	0	0	4.61996	0	1.04208	3.1982	2.15489	2.09718	0	3.85852	1.08062	0	0	1.25084	0	2.06442	0	0	1.03706	1.07796	0	1.06218	1.06402	0	3.30022	1.26539	0	0	0	1.04401	2.37806	1.07642	1.17705	1.20959	2.1635	3.24022	1.16966	0	0	0	1.04909	0	0	0	0	0	0	0	4.31026	1.0631	2.1242	0	0	0	0	0	0	0	0	0	1.0664	0	2.17355	1.27114	0	1.03463	0	0	1.0489	0	1.03844	0	1.06484	0	1.05344	0	0	1.18851	1.06474	1.41487	0	1.28141	0	1.20608	1.03719	0	0	0	0	0	1.07658	1.1065	1.10814	1.13198	0	1.09446	0	0	0	0	1.0798	2.10839	4.55694	0	0	1.06848	0	1.11689	4.23739	1.14535	0	0	0	1.09401	1.05524	1.15439	0	0	0	1.34142	2.74587	0	1.10354	0	0	0	0	0	0	0	0	0	0	1.17216	0	0	0	1.08269	0	1.04012	1.39071	0	1.31577	3.16036	1.62764	1.12369	2.06523	2.44325	0	0	1.07948	0	1.03551	1.03248	1.07531	0	0	1.14694	0	2.04433	3.33778	0	0	0	1.07361	0	1.1717	2.18655	1.07095	1.03613	0	0	2.24078	1.04511	0	0	0	1.43152	0	2.16075	1.06618	0	0	1.08252	0	1.0306	0	0	1.06653	1.04603	0	1.38531	0	2.13063	2.25296	1.13313	0	0	0	0	1.08086	0	0	1.14167	0	1.04603	0	0	2.09982	1.29338	1.31856	2.04219	0	1.11041	0	0	1.11327	0	1.05815	0	0	1.11727	2.60279	0	0	1.02398	0	0	0	0	0	0	1.18802	1.189	1.11655	0	1.03578	1.07573	3.37889	1.1026	0	1.08172	3.2607	1.04944	4.39899	0	2.53053	1.08716	3.5998	0	0	1.04387	0	1.13149	1.10175	1.06464	0	2.25296	0	1.32027
ENSG00000219940.2	ENSG00000219940	SPTLC1P3	processed_pseudogene	NA	0	0	0	0	0	0	0	0	0	0	0	0	0	0	0	0	0	0	0	0	0	0	0	0	0	0	0	0	0	0	0	0	0	0	0	0	0	0	1	0	0	0	0	0	0	0	0	0	0	0	0	0	0	0	0	0	0	0	0	0	0	0	0	0	0	0	1	0	0	0	0	0	0	1	0	0	0	0	0	0	0	0	0	0	0	0	0	0	0	0	0	0	0	0	0	8.08313	0	0	0	0	0	0	0	0	0	0	0	0	0	0	0	0	0	0	0	0	0	0	0	0	0	0	0	0	0	0	0	0	0	0	0	0	0	0	0	0	0	0	0	0	0	0	0	0	0	0	0	0	0	0	0	0	0	0	0	0	0	0	2	0	0	0	0	0	0	0	0	0	0	0	0	0	0	0	0	0	0	0	0	0	0	0	0	0	0	1	0	1.00314	0	0	0	0	0	0	0	0	0	0	0	0	0	0	0	0	0	0	0	0	0	0	0	0	0	0	0	0	0	0	0	0	0	0	0	0	0	0	0	0	0	0	0	0	0	0	0	0	0	0	0	0	0	0	0	1.00233	0	0	0	0	0	0	0	0	1	0	0	0	0	0	0	0	0	0	0	0	0	0	0	0	0	0	0	0	0	0	0	0	0	0	0	0	0	0	0	0	0	0	0	0	0	0
ENSG00000219941.1	ENSG00000219941	KRT18P50	processed_pseudogene	NA	0	0	0	0	0	0	0	0	0	0	0	0	0	0	0	0	0	0	0	0	0	0	0	0	0	0	0	0	0	2	0	0	0	0	0	0	0	0	1	0	0	0	0	0	0	0	0	0	0	0	0	0	0	0	0	0	0	0	0	0	0	0	0	0	0	0	0	0	0	0	1	0	0	0	0	0	0	0	0	0	1	0	0	0	0	0	0	0	0	0	0	0	0	0	0	0	0	0	0	1	0	0	0	0	0	0	0	0	0	0	0	0	0	0	0	0	0	0	0	0	0	0	0	0	0	0	0	0	0	0	0	0	0	0	0	0	0	0	0	0	0	0	0	0	0	0	0	0	0	0	0	0	0	0	0	0	0	0	0	0	0	0	0	0	0	0	0	0	0	0	0	0	0	0	0	0	0	0	0	0	0	0	0	0	0	0	0	0	0	0	0	0	0	0	0	0	0	0	0	0	0	0	0	0	0	0	0	0	0	0	0	0	0	0	0	0	0	0	0	0	0	0	0	0	0	0	0	0	0	0	0	0	0	0	0	0	0	0	0	0	0	0	0	0	0	0	0	0	0	0	0	0	0	0	0	0	0	0	0	0	0	0	0	0	0	1	0	0	0	0	0	0	0	0	0	0	0	0	0	0	0	0	0	0	0	0	0	0	0	0
ENSG00000219951.4	ENSG00000219951		processed_pseudogene	NA	2.00133	1.00006	3	2.00034	7.00153	7.00175	5.00075	23.0015	12.0007	11.0004	4.00034	9.00154	18.0006	2.00018	16.5803	11.002	2.00017	11	4	4.00063	4.00053	21.0138	0	18	10	16.0033	3.17899	13.0012	4.00066	14	4.00096	4.00036	20.0076	9.00197	10.0006	6	3.00044	9.00057	22.0037	7.00035	16.9402	14.0034	5	0	11.0006	20.0011	11.0037	8	11.0031	9.00181	3.0001	16.002	10.0024	1.00028	2.00034	7.00121	15.009	4.00044	4.00057	6	11.0039	2.00054	1	15.0031	15.0022	5.46063	12.0013	10.0015	1.00014	4.00089	39.0028	33.0027	4.00032	8.0006	24.0144	0	6.00099	7.00193	13.0026	15.0015	8.00184	5.00063	0	4	21.002	6.00143	8	10.001	21.0019	4.00091	12.002	3	19.0015	7.00055	19.0017	6.00053	15.0007	10.0009	5.0009	0	2	5.00102	6.00093	23.004	12.0029	43.0077	2	31.0008	15.1048	10.0011	8.00086	7.00388	6.00163	13.0008	8.11374	1.00031	8.00062	10.0022	15.0033	6.00103	3.00075	9.00165	21.0018	5.00026	24.0021	11.0017	9.00055	3.00026	10.0025	7.00058	7.00137	3.00016	12.0056	0	19.0013	12.001	12.0007	5.00075	4.00017	18.0022	10.0045	16.0006	9	6.00071	19.0011	4.00313	16.0009	3.00042	5	0	17.001	10.0016	12.0009	7.00159	14.0044	8.00218	12.0031	30	1.00014	11.0011	17	12.002	6.00143	3.00061	7.00075	7	8.0011	0	9.00446	9.00073	23.0093	2.00039	4	10.0008	5.00042	11.0027	6.00067	12.003	8.0043	6.00017	16.3967	0	2.00022	8.00066	8.00072	2.00022	4.0009	20.003	24.0042	9.00106	9.0004	8.89037	10.0005	7.00055	6	7.00039	4.00053	3	17.0029	1.06096	12.0008	9	11.6542	4.0003	1	17.0035	18.0008	8.00037	6.0009	5.00112	22.0062	8.0004	11.0029	4.00023	9.00038	15.0011	8.00107	13.0022	9	5.00063	3	11.0022	6	2.00045	8.00068	6.00022	7.00055	17.0018	1	21.0047	2	13.0015	2.00086	13.0021	8.00136	8.00065	12.0009	8.00061	5.20379	7.00044	5.00014	7.0004	25.8119	9.00215	5.00085	15.0024	7.00079	6.00078	16.001	18.0021	8.00476	6.00035	4.00124	4.00054	16.364	13	2.00054	2.00034	8.00182	9.00502	6	10.0004	7.00095	11.0024	27.0058	8.00063	5	5.00124	5.00068	4.00042	14.0029	0	13.0116	2	2.00099	6.00132	9.00348	6	103.032	11.0029	0	11.0015	1.0004	2.00086	22.5559	3.0004	6.00303	18.003	13.0031	13.003
ENSG00000219986.2	ENSG00000219986	BTF3P7	processed_pseudogene	NA	0	0	0	4.00167	2	0	1	3.00149	0	2	0	0	5.00494	1	0	2.00039	4.00239	1.00081	1	0	1.00068	1	0	1.00023	1	2	0	5.00756	3.00095	3.00762	1.00493	3.01037	1.00141	1.00089	6	2.00137	4.00443	1	1	7	0	1.00047	0	0	0	0	3.00261	1	8.0088	0	3	3.00161	5.0052	2	0	0	1.0009	0	0	2	4	0	0	1.00097	5.00638	2	1.00038	0	0	0	2.00092	3	1.00072	2.00121	0	0	5.00423	0	0	6	1	1.00164	0	1.00157	1.00105	1.00136	1.00086	0	1	3	2	4	2	0	2.00069	1.00123	3.00358	0	0	0	0	0	2.00205	4.0031	0	0	0	1.00103	5.00216	1.00028	1	0	0	1.00166	6.00265	3.00384	4.00778	3.0025	1	1.00229	0	0	1.00111	0	3.00297	1.00058	1.00284	0	3	1	1.00042	5	0	0	0	1	2.00084	1	1.00023	0	3	1.00074	1.00089	1	12.0112	2.00488	5.00267	0	0	1	1.00129	1.00112	1.00033	3	1.0024	1.00041	2.00134	1.00048	0	0	0	5.0054	0	1	0	0	2.00217	0	4.00497	0	0	1.00057	1.00177	6.00125	1.0009	2.00354	3.00185	1.00045	0	3.00234	0	0	0	0	0	2	2.00198	4.00096	5.00313	1.00031	5.00064	1.00199	3.00117	2.00058	3.00137	2.00054	1.00158	5	5.00905	1	0	4.00542	6.00298	1.00081	2	1	0	2	1.00054	1.00047	4	0	3	3.00361	1.00121	4.0011	0	0	4	1.00079	1.00036	7.00444	1	1.00231	0	1.00036	2.00095	0	0	3	0	0	0	1.00066	4.00144	2.00035	0	1	3.00372	2.00201	3.00318	1.00066	1.00201	5.00284	1.00057	1.00104	1	1.00433	6	1	0	1.00145	0	3.00304	0	0	0	1.00095	1.00324	0	1	1.00093	0	1	2.00166	0	2.001	0	0	0	6.00881	1.00078	2.00265	4.00179	2	0	0	1	0	0	0	2.00136	0	0	0	3	0	2.00221	0	3
ENSG00000219992.2	ENSG00000219992		processed_pseudogene	NA	2	0	0	0	1	1	0	0	1	2.03472	0	2	3	1	2	1	1	0	2	0	0	1	0	0	1	2	0	1	3	1	1	1	3	0	1	0	1	0	0	1	1.01136	2	0	0	0	1	4	1	1	1	0	0	1	1	1	1	3	0	1	1	1	1	0	2	0	0	0	2	0	2	0	1	0	1	0	3	1	1	0	0	0	0	0	0	2	2	3	1	2	0	0	3	0	1	2	4	0	0	5	0	3.08949	0	1	3	0	2	0	0	3	5	1	0	3	1	2	0	0	1	3	0	1	1	0	1	1	0	1	1	0	2	1	1	1	0	3	0	0	0	2	0	1	4	0	0	1	2	0	0	0	5	2	2	0	0	0	0	0	1	1	0	0	0	3	2	0	0	1	0	2	0	2.03492	0	1	0	1	1	3	4.03611	2	1	1	0	0	1	0	0	1	2	4	1	1	0	0	0	3	0	2	1.01994	0	1	1	0	2	0	1	0	1	5	0	0	4	0	1	0	2	1	6	0	2	0	3	1	1	3	0	0	0	2.02897	0	2	0	0	1	4	0	0	0	2	3	5	0	0	1	0	0	0	4	0	1	4	0	0	1	0	3	4	0	2	0	0	0	1	0	2	0	4	0	1	0	0	2	1	1	0	3.08161	0	2	1	0	0	0	2	0	2	5	1	0	1	0	0
ENSG00000219993.1	ENSG00000219993		processed_pseudogene	NA	1	0	0	0	0	0	0	0	0	0	0	0	0	0	0	0	0	0	0	0	0	0	0	0	2.00227	0	0	0	0	0	0	0	0	1	0	0	0	0	0	0	0	0	0	0	1	0	0	0	0	0	0	0	0	0	1	0	0	0	0	0	0	0	0	0	0	0	0	0	0	0	0	0	0	0	0	0	0	0	0	0	1.00027	1	0	0	0	0	0	0	0	0	0	0	0	0	0	0	0	0	0	0	0	0	0	0	0	0	0	0	0	0	0	0	0	0	0	0	0	0	0	0	0	1.00039	0	0	0	0	0	0	0.996945	0	0	0	0	0	0	0	0	0	0	0	0	0	0	0	0	0	0	0	0	0	0	0	0	0	0	0	0	0	0	0	0	0	0	0	0	0	0	0	0	0	0	0	0	1	0	0	0	0	0	0	0	0	0	0	0	0	0	0	1	0	0	0	0	0	0	0	0	0	0	0	0	0	0	0	0	0	0	0	0	0	0	0	0	0	0	0	0	0	0	0	0	0	0	0	0	0	0	0	0	0	0	0	0	0	0	0	0	0	0	0	0	0	0	0	0	0	0	0	0	0	0	0	0	0	0	0	0	0	0.000153347	0	0	0	0	0	0	0	0	0	0	0	3.00097	0	0	0	0	0	0	0	6.00282	0	0	0	0	0	0	0	0	0	0	0
ENSG00000220008.3	ENSG00000220008	LINGO3	protein_coding	leucine rich repeat and Ig domain containing 3	75	811	103	110	221	366	285	69	247	334	59	80	59	100	91	193	259	57	17	258	135	53	117	919	49	169	100	171	203	193	53	37	328	159	111	63	280	33	238	52	317	319	108	435	237	60	157	58	290	96	539	138	202	73	52	147	80	185	139	258	52	517	55	382	17	45	192	133	219	151	35	67	23	101	197	29	96	157	166	120	107	170	28	86	150	262	43	149	51	101	79	178	489	71	37	68	229	148	69	337	17	156	245	43	127	144	95	70	934	82	82	141	85	218	210	194	255	83	42	26	106	163	346	122	152	154	82	92	211	153	130	228	64	6	68	63	90	285	362	55	166	102	45	454	66	580	262	79	17	39	162	122	129	458	130	133	93	95	336	181	37	437	203	169	110	82	106	26	333	20	201	139	166	65	149	124	31	29	212	22	156	22	702	49	57	100	285	400	135	474	236	64	80	246	566	311	98	138	85	73	286	168	162	48	36	42	132	210	43	203	216	112	253	131	109	166	141	199	47	95	228	215	49	30	99	148	88	54	12	125	34	181	185	73	281	126	43	77	110	102	63	41	210	380	125	138	218	39	224	162	129	65	114	71	356	49	131	106	62	47	68	51	114	411	110	94	108	410	45	193	243	286	204	144	133	311	367	99	38	64	28	78	24	169	54	97	139	144	156	184
ENSG00000220030.1	ENSG00000220030		processed_pseudogene	NA	0	0	0	0	0	0	0	0	0	0	0	0	0	0	0	0	0	0	0	0	0	0	0	0	0	0	0	0	0	0	0	0	0	0	0	0	0	0	0	0	0	0	0	0	0	0	0	0	0	0	0	0	0	0	0	0	0	0	0	0	0	0	0	0	0	0	0	0	0	0	0	0	0	0	0	0	0	0	0	0	0	0	0	0	0	0	0	0	0	0	0	0	0	0	0	0	0	0	0	0	0	0	0	0	0	0	0	0	0	0	0	0	0	0	0	0	0	0	0	0	0	0	0	0	0	0	0	0	0	0	0	0	0	0	0	0	0	0	0	0	0	0	0	0	0	0	0	0	0	0	0	0	0	0	0	0	0	0	0	0	0	0	0	0	0	0	0	0	0	0	0	0	0	0	0	0	0	0	0	0	0	0	0	0	0	0	0	0	0	0	0	0	0	0	0	0	0	0	0	0	0	0	0	0	0	0	0	0	0	0	0	0	0	0	0	0	0	0	0	0	0	0	0	0	0	0	0	0	0	0	0	0	0	0	0	0	0	0	0	0	0	0	0	0	0	0	0	0	0	0	0	0	0	0	0	0	0	0	0	0	0	0	0	0	0	0	0	0	0	0	0	0	0	0	0	0	0	0	0	0	0	0	0	0	0	0	0	0	0	0
ENSG00000220069.1	ENSG00000220069	RPL7P27	processed_pseudogene	NA	0	0	0	0	0	0	0	0	0	0	0	0	0	0	0	0	0	0	0	0	0	1	0	1.00007	0	0	0	0	0	0	0	0	1.00011	0	0	0	0	0	0	0	0	0	0	0	0	0	0	0	0	1	0	0	0	0	0	1.34123	0	0	0	0	0	0	0	0	0	0	0	0	0	0	2	2	0	0	0	0	0	0	0	0	0	0	0	0	0	0	0	0	0	0	0	0	0	0	0	0	0	0	0	1	0	0	0	0	0	1.00006	0	0	1.00004	0	0	0	0	1	0	0	0	0	0	0	0	0	0	0	0	0	0	0	0	0	0	0	0	0	0	0	0	0	0	0	0	0	0	0	0	0	1	0	0	0	0	0	1.00016	0	0	0	0	0	0	0	2.00034	0	0	0	0	0	0	0	0	0	0	1	0	0	0	0	0	1	0	0	0	0	0	0	0	0	0	0	1.00014	0	0	1	0	0	0	0	1.00013	0	0	2.00011	0	0	0	0	0	0	0	0	0	0	0	0	0	0	0	0	0	0	0	0	0	0	0	0	0	0	0	0	0	0	0	0	0	0	0	0	0	0	1	0	0	0	0	0	0	0	0	0	0	0	0	0	0	0	0	0	0	1.0001	0	3.32409e-06	0	0	0	0	0	0	0	0	0	1.00006	1.00006	0	0	0	0	1.00006	0	0	0	0	0	0	0	0	0	0	0	0	0	0
ENSG00000220076.1	ENSG00000220076		processed_pseudogene	NA	0	0	0	0	0	0	0	0	0	0	0	0	0	0	0	0	0	0	0	0	0	0	0	0	0	0	0	0	0	0	0	0	0	0	0	0	0	0	0	0	0	0	0	0	0	0	0	0	0	0	0	0	0	0	0	0	0	0	0	0	0	0	0	0	0	0	0	0	0	0	0	0	0	0	0	0	0	0	0	0	0	0	0	0	0	0	0	0	0	0	0	0	0	0	0	0	0	0	0	0	0	0	0	0	0	0	0	0	0	0	0	0	0	0	0	0	0	0	0	0	0	0	0	0	0	0	0	0	0	0	0	0	0	0	0	0	0	0	0	0	0	0	0	0	0	0	0	0	0	0	0	0	0	0	0	0	0	0	0	0	0	0	0	0	0	0	0	0	0	0	0	0	0	0	0	0	0	0	0	0	0	0	0	0	0	0	0	0	0	0	0	0	0	0	0	0	0	0	0	0	0	0	0	0	0	0	0	0	0	0	0	0	0	0	0	0	0	0	0	0	0	0	0	0	0	0	0	0	0	0	0	0	0	0	0	0	0	0	0	0	0	0	0	0	0	0	0	0	0	0	0	0	0	0	0	0	0	0	0	0	0	0	0	0	0	0	0	0	0	0	0	0	0	0	0	0	0	0	0	0	0	0	0	0	0	0	0	0	0	0
ENSG00000220091.2	ENSG00000220091	LAP3P1	processed_pseudogene	NA	0	0	0	0	0	0	0	0	0	0	0	0	0	0	0	0	0	0	0	0	0	0	0	0	0	0	0	0	0	0	0	0	0	0	0	0	0	0	0	0	0	0	0	0	0	0	0	0	0	0	0	0	0	0	0	0	0	0	0	0	0	0	0	0	0	0	0	0	0	0	0	0	0	0	0	0	0	0	0	0	0	0	0	0	0	0	0	0	0	0	0	0	0	0	0	0	0	0	0	0	0	0	0	0	0	0	0	0	0	0	0	0	0	0	0	0	0	0	0	0	0	0	0	0	0	0	0	0	0	0	0	0	0	0	0	0	0	0	1	0	0	0	0	0	0	0	0	0	0	0	0	0	0	0	0	0	0	0	0	0	0	0	0	0	0	0	0	0	2	0	0	0	0	0	0	0	0	0	0	0	0	0	0	0	0	0	0	0	0	0	0	0	0	0	0	0	0	0	0	0	0	0	0	0	0	0	0	0	0	0	0	0	0	0	0	0	0	0	0	0	0	0	0	0	0	0	0	0	0	0	0	0	0	0	0	0	0	0	0	0	0	0	0	0	0	0	0	0	0	0	0	0	0	0	0	0	0	0	0	0	0	0	0	0	0	0	0	0	0	0	0	0	0	0	0	0	0	0	0	0	0	0	0	0	0	0	0	0	0	0
ENSG00000220105.2	ENSG00000220105		processed_pseudogene	NA	0	1	0	0	0	0	1	0	0	0	0	0	0	0	0	1	0	0	0	0	0	0	0	1	0	0	0	0	0	0	0	0	0	0	0	0	1	0	2	0	0	0	0	0	0	0	0	0	1.00017	1	1	0	0	0	1	0	1	0	0	0	0	0	0	0	0	0	0	0	0	0	0	0	0	0	0	0	1	0	0	0	0	1	0	0	0	1.00053	0	0	0	0	0	0	0	0	1	0	0	0	0	0	0	0	0	0	1	0	0	0	0	0	0	0	0	0	0	0	0	0	0	0	0	0	1	0	0	0	1	0	0	0	0	0	0	0	0	0	0	1	0	0	0	0	0	0	0	0	0	0	0	0	0	0	0	0	0	0	0	0	0	0	0	0	0	0	0	1	0	0	0	0	0	0	0	0	0	0	0	0	0	0	0	0	1	0	0	0	0	0	0	0	0	0	0	0	0	0	0	0	0	0	1	0	0	0	0	0	0	0	0	0	0	0	0	0	0	0	0	0	0	0	0	1	0	0	0	0	0	0	0	0	0	0	0	1	0	0	0	0	0	0	0	1	1.00022	1	0	0	0	0	0	0	0	0	0	0	1	0	0	0	0	0	0	0	0	0	0	0	0	0	0	0	0	1	0	0	1	0	1	0	0	0	0	0	0	0	0	0	0	0	1	2
ENSG00000220110.1	ENSG00000220110		processed_pseudogene	NA	0	0	0	0	0	0	0	0	0	0	0	0	0	0	0	0	0	0	0	0	0	0	0	0	0	0	0	0	0	0	0	0	0	0	0	0	0	0	0	0	0	0	0	0	0	0	0	0	0	0	0	0	0	0	0	0	0	0	0	0	0	0	0	0	0	1	0	0	0	0	0	0	0	0	0	0	0	0	0	0	0	0	0	0	0	0	0	0	0	0	0	0	0	0	0	0	0	0	0	0	0	0	0	0	0	0	0	0	0	0	0	0	0	0	0	0	0	0	0	0	0	0	0	0	0	0	0	0	0	0	0	0	0	0	0	0	0	0	0	0	0	0	0	0	0	0	0	0	0	0	0	0	0	0	0	0	0	0	0	1	0	0	0	0	0	0	0	0	0	0	0	0	0	0	0	0	0	0	0	0	0	0	0	0	0	0	0	0	0	0	0	0	0	0	0	0	0	0	0	0	0	0	0	0	0	0	0	0	0	0	0	0	0	0	0	0	0	0	0	0	0	0	0	0	0	0	0	0	0	0	0	0	0	0	0	0	0	0	0	0	0	0	0	0	0	0	0	0	0	0	0	0	0	0	0	0	0	0	0	0	0	0	0	0	0	0	0	0	0	0	0	0	0	0	0	0	1	0	0	0	0	0	0	0	0	0	0	0	0	0
ENSG00000220113.2	ENSG00000220113	MTCYBP4	processed_pseudogene	NA	0	0	0	0	0	0	0	0	0	0	0	0	0	0	0	0	0	0	0	0	0	0	0	0	0	0	0	0	0	0	0	0	0	0	0	0	0	0	0	0	0	0	0	0	0	0	0	0	0	0	0	0	0	0	0	0	0	0	0	0	0	0	0	0	0	0	0	0	0	0	0	0	0	0	0	0	0	0	0	0	0	0	0	0	0	0	0	0	0	0	0	0	0	0	0	0	0	0	0	0	0	0	0	0	0	0	0	0	0	0	0	0	0	0	0	0	0	0	0	0	0	0	0	0	0	0	0	0	0	0	0	0	0	0	0	0	0	0	0	0	0	0	0	0	0	0	0	0	0	0	0	0	0	0	0	0	0	0	0	0	0	0	0	0	0	0	0	0	0	0	0	0	0	0	0	0	0	0	0	0	0	0	0	0	0	0	0	0	0	0	0	0	0	0	0	0	0	0	0	0	0	0	0	0	0	0	0	0	0	0	0	0	0	0	0	0	0	0	0	0	0	0	0	0	0	0	0	0	0	0	0	0	0	0	0	0	0	0	0	0	0	0	0	0	0	0	0	0	0	0	0	0	0	0	0	0	0	0	0	0	0	0	0	0	0	0	0	0	0	0	0	0	0	0	0	0	0	0	0	0	0	0	0	0	0	0	0	0	0	0
ENSG00000220125.1	ENSG00000220125	MRPL32P1	processed_pseudogene	NA	0	0	0	0	0	0	0	0	0	0	0	0	0	0	0	0	0	0	0	0	0	0	0	0	0	0	0	0	0	0	0	0	0	0	0	0	0	0	0	0	0	0	0	0	0	0	0	0	0	0	0	0	0	0	0	0	0	0	0	0	0	0	0	0	0	0	0	0	0	0	0	0	0	0	0	0	0	0	0	0	0	0	0	0	0	0	0	0	0	0	0	0	0	0	0	0	0	0	0	0	0	0	0	0	0	0	0	0	0	0	0	0	0	0	0	0	0	0	0	0	0	0	0	0	0	0	0	0	0	0	0	0	0	0	0	0	0	0	0	0	0	0	0	0	0	0	0	0	0	0	0	0	0	0	0	0	0	0	0	0	0	0	0	0	0	0	0	0	0	0	0	0	0	0	0	0	0	0	0	0	0	0	0	0	0	0	0	0	0	0	0	0	0	0	0	0	0	0	0	0	0	0	0	0	0	0	0	0	0	0	0	0	0	0	0	0	0	0	0	0	0	0	0	0	0	0	0	0	0	0	0	0	0	0	0	0	0	0	0	0	0	0	0	0	0	0	0	0	0	0	0	0	0	0	0	0	0	0	0	0	0	0	0	0	0	0	0	0	0	0	0	0	0	0	0	0	0	0	0	0	0	0	0	0	0	0	0	0	0	0
ENSG00000220130.1	ENSG00000220130		processed_pseudogene	NA	0	0	0	0	0	0	0	0	0	0	1	0	0	0	0	0	0	0	0	0	0	0	0	0	0	0	0	1.00074	0	0	0	0	0	0	0	0	0	0	0	0	0	0	0	0	0	0	0	0	0	0	0	0	0	1.00282	0	0	0	0	0	0	1.01371	0	0	0	0	0	0	0	0	0	0	0	0	0	0	0	0	0	0	0	0	0	0	0	0	0	0	0	0	0	0	0	0	0	0	0	0	0	0	0	0	0	0	0	0	0	0	0	0	0	0	0	0	0	0	0	0	0	0	0	0	0	0	0	0	0	0	0	0	0	0	0	0	0	0	0	0	0	0	0	0	1.00114	0	0	0	0	0	0	0	0	0	0	0	0	0	0	0	0	0	0	0	0	0	1.00108	0	0	0	0	0	0	0	0	0	0	0	0	0	0	0	0	0	0	0	0	0	0	0	0	0	0	0	0	0	0	0	0	0	0	0	0	0	0	0	0	0	0	0	0	0	0	0	0	0	0	0	0	0	0	0	0	0	0	0	0	0	0	0	0	0	0	0	0	0	0	0	0	0	0	0	0	0	0	0	0	0	0	0	0	0	0	0	0	0	0	1.00493	0	0	0	0	0	0	0	0	0	0	0	0	0	0	0	0	0	0	0	0	0	0	0	0	0	0	0	0	0	0	0	0	0	0	0
ENSG00000220131.1	ENSG00000220131		processed_pseudogene	NA	0	0	0	0	0	0	0	0	0	0	0	0	0	0	0	0	0	0	0	0	0	0	0	0	0	0	0	0	0	0	0	0	0	0	0	0	0	0	0	0	0	0	0	0	0	0	0	0	0	0	0	0	0	0	0	0	0	0	0	0	0	0	0	0	0	0	1	0	0	0	0	0	0	0	0	0	0	0	0	0	0	0	0	0	0	0	0	0	0	0	0	0	0	0	0	0	0	0	0	0	0	0	0	0	0	0	0	0	0	0	0	0	0	0	0	0	0	0	0	0	0	0	0	0	0	0	0	0	0	0	0	0	0	0	0	0	0	0	0	0	0	0	0	0	0	0	0	0	0	0	0	0	0	0	1	0	0	0	0	0	0	0	0	0	0	0	0	0	0	0	0	0	0	0	0	0	0	0	0	1	0	0	0	0	0	0	0	0	0	0	0	0	0	0	0	0	0	0	0	0	0	0	0	0	0	0	0	0	0	0	0	0	0	0	0	0	0	0	0	0	0	0	0	0	0	0	0	0	0	0	0	0	0	0	0	0	0	0	0	0	0	0	0	0	0	0	0	0	0	0	0	0	0	0	0	0	0	0	0	0	0	0	0	0	0	0	0	0	0	0	0	0	0	0	0	0	0	0	0	0	0	0	0	0	0	0	0	0	0	0
ENSG00000220132.1	ENSG00000220132	CPSF1P2	processed_pseudogene	NA	0	0	0	0	0	0	0	0	0	0	0	0	0	0	0	0	0	0	0	0	0	0	0	0	0	0	0	0	0	0	0	0	0	0	0	0	0	0	0	0	0	0	0	0	0	0	0	0	0	0	0	0	0	0	0	0	0	0	0	0	0	0	0	0	0	0	0	0	0	0	0	0	0	0	0	0	0	0	0	0	0	0	0	0	0	0	0	0	0	0	0	0	0	0	0	0	0	0	0	0	0	0	0	0	0	0	0	0	0	0	0	0	0	0	0	0	0	0	0	0	0	0	0	0	0	0	0	0	0	0	0	0	0	0	0	0	0	0	0	0	0	0	0	0	0	0	0	0	0	0	0	0	0	0	0	0	0	0	0	0	0	0	0	0	0	0	0	0	0	0	0	0	0	0	0	0	0	0	0	0	0	0	0	0	0	0	0	0	0	0	0	0	0	0	0	0	0	0	0	0	0	0	0	0	0	0	0	0	0	0	0	0	0	0	0	0	0	0	0	0	0	0	0	0	0	0	0	0	0	0	0	0	0	0	0	0	0	0	0	0	0	0	0	0	0	0	0	0	0	0	0	0	0	0	0	0	0	0	0	0	0	0	0	0	0	0	0	0	0	0	0	0	0	0	0	0	0	0	0	0	0	0	0	0	0	0	0	0	0	0
ENSG00000220139.1	ENSG00000220139		processed_pseudogene	NA	0	0	0	0	0	0	0	0	0	0	0	0	0	0	0	0	0	0	0	0	0	0	0	0	0	0	0	0	0	0	0	0	0	0	0	0	0	0	0	0	0	0	0	0	0	0	0	0	0	0	0	0	0	0	0	0	0	0	0	0	0	0	0	0	0	0	0	0	0	0	0	0	0	0	0	0	0	0	0	0	0	0	0	0	0	0	0	0	0	0	0	0	0	0	0	0	0	0	0	0	0	0	0	0	0	0	0	0	0	0	0	0	0	0	0	0	0	0	0	0	0	0	0	0	0	0	0	0	0	0	0	0	0	0	0	0	0	0	0	0	0	0	0	0	0	0	0	0	0	0	0	0	0	0	0	0	0	0	0	0	0	0	0	0	0	0	0	0	0	0	0	0	0	0	0	0	0	0	0	0	0	0	0	0	0	0	0	0	0	0	0	0	0	0	0	0	0	0	0	0	0	0	0	0	0	0	0	0	0	0	0	0	0	0	0	0	0	0	0	0	0	0	0	0	0	0	0	0	0	0	0	0	0	0	0	0	0	0	0	0	0	0	0	0	0	0	0	0	0	0	0	0	0	0	0	0	0	0	0	0	0	0	0	0	0	0	0	0	0	0	0	0	0	0	0	0	0	0	0	0	0	0	0	0	0	0	0	0	0	0
ENSG00000220154.2	ENSG00000220154		processed_pseudogene	NA	0	0	0	0	0	0	0	0	0	0	0	0	0	0	0	0	0	0	0	0	0	0	0	0	0	0	0	0	0	0	0	0	0	0	0	0	0	0	0	0	0	0	0	0	0	0	0	0	0	0	0	0	0	0	0	0	0	0	0	0	0	0	0	0	0	0	0	0	0	0	0	0	0	0	0	0	0	0	0	0	0	0	0	0	0	0	0	0	0	0	0	0	0	0	0	0	0	0	0	0	0	0	0	0	0	0	0	0	0	0	0	0	0	0	0	0	0	0	0	0	0	0	0	0	0	0	0	0	0	0	0	0	0	0	0	0	0	0	0	0	0	0	0	0	0	0	0	0	0	0	0	0	0	0	0	0	0	0	0	0	0	0	0	0	0	0	0	0	0	0	0	0	0	0	0	0	0	0	0	0	0	0	0	0	0	0	0	0	0	0	0	0	0	0	0	0	0	0	0	0	0	0	0	0	0	0	0	0	0	0	0	0	0	0	0	0	0	0	0	0	0	0	0	0	0	0	0	0	0	0	0	0	0	0	0	0	0	0	0	0	0	0	0	0	0	0	0	0	0	0	0	0	0	0	0	0	0	0	0	0	0	0	0	0	0	0	0	0	0	0	0	0	0	0	0	0	0	0	0	0	0	0	0	0	1	0	0	0	0	0
ENSG00000220157.4	ENSG00000220157	HNRNPA1P12	processed_pseudogene	NA	2.01009	3.02863	3.03367	5.09766	2.02061	8.22446	6.08921	6.08689	0	2.01105	4.0115	6.06985	1.00834	0	7.07317	2.01163	1.01208	2.02335	3.01951	0	4.02962	3.06121	4.10798	8.13363	0	7.06475	2.01345	3.01167	0	4.11151	7.04433	0	11.1103	4.67233	1.00605	8.19469	4.03589	2.00648	3.05228	13.1143	5.04101	2.02632	2.0438	0	7.15195	7.01708	0	0	1.01025	8.10987	6.01791	3.03329	12.2772	3.03642	1.01197	2.0164	7.02556	5.02305	2.01199	0	3.08602	2.02862	2.02822	3.01372	9.12244	4.08018	5.03036	7.11173	2.03322	1.00692	3.01588	1.01797	1.02998	5.08075	1.01345	2.01347	7.92379	2.02286	2.0171	3.01765	2.04522	4.03225	4.02786	1.00339	1.00506	7.107	2.01741	4.01789	1.00504	2.01091	5.10995	0	4.01641	1.00433	12.3629	6.0213	7.08478	9.04787	5.06477	0	4.04602	0	5.03243	2.0385	3.03422	3.02409	1.0032	2.00916	4.09991	2.01175	0	4.03773	2.03456	11.0599	5.04441	1.01828	2.00911	10.1643	0	2.01358	4.06556	4.04554	7.08162	4.03334	6.03446	5.03352	3.01505	1.01679	9.1908	3.01265	7.08578	5.04342	1.00495	1.00535	4.08239	6.08762	6.04196	6.08923	5.06066	3.02024	3.02084	1.01126	3.02754	2.01385	4.02034	8.29072	6.05654	2.08334	0	4.06206	7.15633	3.04705	5.02394	6.04928	2.06055	4.02806	1.00437	0	3.03798	3.03116	1.00918	5.02407	3.07507	3.02781	1.00572	0	3.04103	3.01109	15.342	1.01197	2.01528	3.05631	2.01417	4.07545	6.08781	0	2.01386	4.04474	3.03555	4.0129	4.03316	2.10684	1.00291	1.0049	4.04131	4.03418	8.12401	4.08187	15.4084	1.01016	8.13084	3.02833	1.01234	5.08081	4.0545	5.03389	2.03092	2.02763	3.09358	1.0043	7.11821	8.0761	3.00771	0	2.00745	3.04737	4.0487	4.02387	1.00875	6.05198	10.0982	1.00969	5.03491	6.0329	2.02551	3.02996	1.01405	5.03066	3.05811	5.03277	3.01916	1.01509	1.00952	4.08781	5.03378	0	6.0264	3.02187	0	2.01782	2.05732	6.12511	1.01597	3.07486	5.02915	5.25077	1.0162	2.01492	2.01076	5.13815	4.03334	2.03255	6.11552	7.12078	7.05422	2.03603	5.03777	12.5345	4.00944	0	5.13751	0	2.01786	3.03772	7.07527	1.02997	4.24255	0	1.00817	4.09003	1.007	1.00614	4.05755	1.00759	2.02616	1.00234	7.04441	6.07804	2.00838	4.01836	4.03948	4.07254	3.02111	2.01682	5.13251	3.01741	8.50986	3.0603	5.0954	4.10688	1.00511	3.04193	0	6.13275	11.4832	0	1.00668	4.06462	2.0141	3.03072
ENSG00000220161.4	ENSG00000220161	LINC02076	lncRNA	long intergenic non-protein coding RNA 2076	0	2.00004	0	0	0	1	1	0	1	0	0	0	2	0	1	1.15456	1.00005	1	0	0	0	0	0	0	0	1	0	0	0	0	0	1	2	1	1	1	1.37507	1	0	0	0	0	0	0	0	0	0	0	1	0	2.71534	1	0	5.68467	0	0	0	0	0	0	0	1.00012	0	0	2	0	0	0	1	0	1.10565	1	4.00035	1	1	0	0	1	4	0	0	2.00017	0	0	3	3	0	0	0	2	0	0	0	1	0	0	1	1	0	1	0	0	1.00006	1	1	3.02129	0	2.00009	0	0	0	0	0	1.38293	1	0	0	1	0	0	0	0	0	0	1.00002	0	0	0	0	0	2	1.00005	2	1	3	1	0	1	0	0	0	1.3791	0	0	0	0	0	0	0	2.00008	0	0	0	0	0	0	0	0	1	0	0	0	0	0	0	0	2	3.00023	0	1	2	0	0	1.00003	0	0	0	0	0	0	1	0	0	1	0	0	0	0	0	0	1.00005	0	0	2.00004	0	4	1	0	0	1	0	0	0	0	0	0	1	0	0	0	0	3	0	1	0	0	0	3	0	0	2.73223	0	0	0	0	0	2	0	0	0	0	0	0	0	0	1	2.75979	0	0	1	0	0	0	0	0	1	0	0	1.00003	0	0	0	0	1	0	1	3	0	0	0	0	1	0	2.00011	1	0	1.00003	2.00005	0	0	0	0	1.00006	2	0	0	0	0	0	0	1	1.00003	0	0	1	0	0	0	0	0
ENSG00000220181.1	ENSG00000220181	MTRES1P1	processed_pseudogene	NA	0	0	0	0	0	0	0	0	0	0	0	0	0	0	0	0	0	0	0	0	0	0	0	0	0	0	0	0	0	0	0	0	0	0	0	0	0	0	0	1	0	0	0	0	0	0	0	0	0	0	0	0	0	0	0	0	0	0	0	0	0	1	0	0	0	0	0	0	0	0	0	0	0	0	0	0	0	0	0	0	0	0	0	0	0	0	0	0	0	0	0	0	0	0	0	0	0	0	0	0	0	0	0	0	0	0	0	0	0	0	0	0	0	0	0	0	0	0	0	0	0	0	0	0	0	0	0	0	0	0	0	0	0	0	0	0	0	0	0	0	0	0	0	0	0	0	0	0	0	0	0	0	0	0	0	0	0	0	0	0	0	0	0	0	0	0	0	0	0	0	0	0	0	0	0	0	0	0	0	0	0	0	0	0	0	0	0	0	0	0	0	0	0	0	0	0	0	0	0	0	0	0	0	0	0	0	0	0	0	0	0	0	0	0	0	0	0	0	0	0	0	0	0	0	0	0	0	0	0	0	0	0	0	0	0	1	0	0	0	0	0	0	0	0	0	0	0	0	0	0	0	0	0	0	0	0	0	0	0	0	0	0	0	0	0	0	0	0	0	0	0	0	0	0	0	0	0	0	0	0	0	0	0	0	0	0	0	0	0	0
ENSG00000220184.2	ENSG00000220184	HMGB3P18	processed_pseudogene	NA	0	0	0	0	0	0	0	0	0	0	0	0	0	0	0	0	0	0	0	0	0	0	0	0	0	0	0	0	0	1	0	0	0	0	0	0	0	0	0	0	0	0	0	0	0	0	0	0	0	0	0	0	0	0	0	0	0	0	0	0	2	0	0	0	0	0	0	0	0	0	6	0	0	0	0	0	0	0	0	0	0	0	0	0	0	0	0	0	0	0	0	0	0	0	0	0	1	0	0	0	0	0	0	0	0	0	0	0	0	0	0	0	0	0	0	0	0	0	0	0	0	0	0	0	0	0	0	0	0	0	0	0	0	0	0	0	1	0	0	0	1	0	0	0	0	0	0	0	1	0	0	0	0	0	0	0	0	0	0	0	0	0	0	0	0	0	0	0	0	0	0	1	0	0	0	0	0	0	0	0	0	0	0	0	0	0	1	2	0	0	0	0	0	0	0	0	0	0	0	0	0	0	0	1	0	0	0	0	0	0	0	1	0	0	0	0	0	0	0	0	0	0	0	0	0	0	0	0	0	0	0	0	0	0	0	0	0	1	0	0	1	0	0	0	0	0	0	0	0	0	0	0	0	0	0	0	0	0	0	0	0	0	0	0	0	0	0	0	0	0	0	0	1	0	1	0	0	0	0	0	0	0	0	0	0	0	0	0	0	0
ENSG00000220201.7	ENSG00000220201	ZGLP1	protein_coding	zinc finger GATA like protein 1	55.4424	140.603	20	90	30.9411	24	75.2961	21.9999	47.5741	132.427	25.4826	53	114.504	25	67.8382	85.5227	34.8276	106.484	29.3809	45.4216	22	131.088	36.1992	89.6011	68	33.2176	38	76.3863	46	27	22	40.1426	58.0603	58	90.5691	86	52.4267	40.5409	89.7317	95.4616	28.2822	80	32.0708	118	40	122.353	38.4133	15	67.3978	37.4188	93.7455	178.824	60.5268	64	102.557	38	41	64.2759	62	28	56.7309	40	31	80.5373	81.8809	19	70.4569	58	64	95.4489	97.5776	44.3956	31.3949	55.5247	47.7772	69.6037	35.961	42.4196	100.563	57.725	24.5124	56.2928	36	29	107.755	79.9202	28.2429	42.6376	127.524	137.223	32	61.2788	142.065	84.2187	75.5836	35.6283	71.0278	118.171	26.9678	122	122.639	66.0192	44.713	66.4197	27.5484	110.681	44.4376	60.1679	110.572	17.3936	87.8207	61.5337	84.4999	28.4159	71.2023	20	34	26.3594	68	33.3958	32	55.7539	65.4637	60.0382	86.8064	65.8812	105.183	20.4789	74.4381	55.6325	84.6962	63.8754	70.5953	11	36.3558	109.469	44.1285	75.2974	56	42.5947	54.0053	80.5346	25.3731	54.2564	71.9556	53	74.5516	15.3984	44	60.9279	77.8854	37.3792	96.9257	54.5716	33	62.665	81.0962	41	53	79.45	20.7208	105.596	39.8633	29.7082	38	14	49.8887	38.9014	77	59.4163	119.982	89	48	18.4987	54.2075	56.719	57.9749	27.6512	70.9354	19	32.0001	32	58.7335	29.8825	11.7493	42.0001	43	87.4508	82.1053	54.3039	78.2804	23	42	59.0851	76.4248	69.6709	55.4096	25.4114	82.9999	30.9467	121.443	34.0566	65.2153	25.7144	8.53473	35.5209	59.6324	127.171	39.3578	79.681	87.5823	53	115	31	19	52.8542	47	78.4884	82.9999	77	40.3989	47.4851	59	28	74.6059	50.1525	34.9999	38.7419	16	66.2091	25	56.4589	19.752	73	44.8666	31.6602	6	51.1159	111	41.5484	51.2158	38.3091	42.359	81.624	26.2555	69.5538	50	9	106.928	24.0558	42.6521	30	43	34.9677	119.217	17.2424	161.846	43.7533	9.9159	15	26.0529	71.5535	49.3185	162.409	43.2264	51	63.4316	76.1188	63.3101	40.5366	63.5355	22.3664	36.1914	63.7346	65	12.93	89.9369	67.0016	146.973	18	14.4545	46	9.58041	31	141.391	15.9923	53.8916	37.4368	52.3008	66.9999
ENSG00000220204.1	ENSG00000220204		processed_pseudogene	NA	0	0	0	0	0	0	0	0	0	0	0	0	0	0	0	0	0	0	0	0	0	0	0	0	0	0	0	0	0	0	0	0	0	0	0	0	0	0	0	0	0	0	0	0	0	0	0	0	0	0	0	0	0	0	0	0	0	0	0	0	0	0	0	0	0	0	0	0	0	0	0	0	0	0	0	0	0	0	0	0	0	0	0	0	0	0	0	0	0	0	0	0	0	0	0	0	0	0	0	0	0	0	0	0	0	0	0	0	0	0	0	0	0	0	0	0	0	0	0	0	0	0	0	0	0	0	0	0	0	0	0	0	0	0	0	0	0	0	0	0	0	0	0	0	0	0	0	0	0	0	0	0	0	0	0	0	0	0	0	0	0	0	0	0	0	0	0	0	0	0	0	0	0	0	0	0	0	0	0	0	0	0	0	0	0	0	0	0	0	0	0	0	0	0	0	0	0	0	0	0	0	0	0	0	0	0	0	0	0	0	0	0	0	0	0	0	0	0	0	0	0	0	0	0	0	0	0	0	0	0	0	0	0	0	0	0	0	0	0	0	0	0	0	0	0	0	0	0	0	0	0	0	0	0	0	0	0	0	0	0	0	0	0	0	0	0	0	0	0	0	0	0	0	0	0	0	0	0	0	0	0	0	0	0	0	0	0	0	0	0
ENSG00000220205.8	ENSG00000220205	VAMP2	protein_coding	vesicle associated membrane protein 2	323.097	3282.24	499.161	1181.87	972.008	789.59	1811.85	904.194	2262.66	2485.39	1203.54	1975.99	1097.04	607.115	1586	1996.32	875.142	1109.53	907.509	1217	905.521	846.317	1519.01	2371.38	513.061	1828.88	960.855	1944.67	1500.49	1501.38	804.236	647.611	2163.71	915.912	1382.45	731.132	1316.81	1207.39	908.686	1207.42	1122.57	1286.54	617.595	1365.51	1699.86	1811.68	1401.57	363.249	1412.42	1752.79	2210.6	1338.07	1021.24	571.001	762.358	1297.31	1579.39	935.614	1328.93	1122.32	1075.24	1073.49	307.696	2264.71	678.438	866.843	1463.02	1469.97	1390.96	854.98	2107.83	1210.77	531.286	1599.31	1464.98	163.841	1557.49	1575.22	1910.83	1402.37	2091.62	1144.43	281.438	726.34	586.345	1487.41	501.581	1533.32	845.133	611.047	1453.64	1249.34	1958.78	884.216	1587.14	1479.86	1680.21	1349.65	2355.2	1038.87	437.018	1377.26	1469.33	926.077	1618.49	2642.53	762.802	517.115	2933.02	1224.01	1358.73	1089.09	929.748	1910.12	1689.94	618.658	1382.73	655.587	557.876	1548.94	642.515	1089	1973.2	1203.45	1609.02	2006.15	448.723	1183.11	2011.2	1061.09	1414.09	2139.89	760.719	95.6197	1499.87	1394.35	1130.94	1811.43	2710.15	863.734	1297.12	1178.03	831.721	1471.56	710.296	1701.9	999.602	565.839	369.468	1056.76	1592.2	1620.58	2361.26	2414.52	797.609	1195.09	1294.18	1092.01	674.507	1239.5	1456.24	1980.6	1392.42	1365.12	737.832	559.586	1414.47	625.561	1608.73	989.842	2178.35	2472.66	1017.01	1277.69	1448.61	1696.22	804.457	741.387	1369.13	863.702	1206.35	552.786	3827.43	1308.79	1928.4	766.115	1117.63	2282.96	1360.46	1458.72	2120.14	778.056	1084.74	2211.96	1758.98	2274.2	838.48	1704.2	819.089	978.592	2499.31	2020.34	1509.59	457.571	268.495	910.724	1784.13	2532.9	691.744	1338.09	2041.25	1151.02	1913.69	1059.54	1477.25	1234.13	785.808	1433.32	722.247	960.339	1543.14	1405.9	601.71	1121.09	967.072	823.311	1766.95	1161.58	655.052	1322.37	561.748	1570.84	678.25	711.977	1395.93	2238.38	1378.97	1031.77	850.305	1195.42	1151.67	461.306	937.636	1648.01	830.945	1584.01	1195.17	1625.92	1580.99	826.72	818.642	1059.9	1013.93	1277.86	2143.95	438.893	601.779	1328.94	247.279	424.634	1022	1501.14	1013.57	1002.81	1741.2	1044.11	1842.17	2512.26	913.635	1041.7	1559.12	849.803	1501.65	527.481	1436.52	1243.62	1872.32	758.938	1100.36	586.891	202.912	1731.67	103.999	1136.97	1986.63	715.734	870.185	1613.73	1197.88	1556.69
ENSG00000220212.1	ENSG00000220212	OR4F1P	unprocessed_pseudogene	NA	0	0	0	0	0	0	0	0	0	0	0	0	0	0	1.8046	0	0	0	0	0	0	0	0	0	0	0	0	0	0	0	0	1.40974	0	0	0	0	0	0	0	0	0	0	0	0	0	0	0	0	1.67507	0	0	0	0	0	0	0	0	0	0	0	0	0	0	0	0	0	0	0	0	0	1.60089	0	0	1.24236	0.637159	0	0	0	0	0	0	0	0	0	0.00106381	1.46222	2.14758	0	0	0	0	0	0	0	0	0	0	0	0	0	0	0	0	0	0	0	0	0	0	0	0	0	0	0	0	0	0	0	0	0	0	0	0	0	0	0	0	0	0	0	0	1.54644	0	0	0	0	0	0	0	0	0	0	0	0	0	0	0	0	0	0	0	0	0	0	0	0.61351	0	0	0	0	0	0	0	0	0	0	0	2.18545	0	0	0	0	0	0	5.00591	0	0	0	0	0	0	0	0	0	0	0	0	0	0	0	0	0	0	0	0	0	0	0	0	0	0	0	0	0	0	0	0	0	0	0	0	0	0	0	0	0	0	0	0	0	0	0	0	0	0	0	0	0	0	0	0	0	0	4.92726	0	0	0	0	0	0	0	0	0	0	0	0	0	0	0	0	0	0	0	0	0	0	0	0	0	0	0	0	0	0	0	0	0	0	1.33424	0	0	0	0	0	0	0	0	0	0	0	0	0	0	0	0	0	0	0	0	0
ENSG00000220237.1	ENSG00000220237	RPS24P12	processed_pseudogene	NA	0	0	0	0	0	0	0	0	0	0	0	0	0	0	0	0	0	0	0	1	0	0	0	0	0	0	0	0	0	0	0	0	0	0	0	0	0	0	0	0	0	0	0	0	0	0	0	0	0	0	0	0	0	0	0	0	0	0	0	0	0	0	0	0	0	0	0	1	0	0	0	0	0	0	0	0	0	0	0	0	0	0	0	0	0	0	0	0	0	0	0	0	0	0	0	0	0	0	1	0	0	0	0	0	0	0	0	0	0	0	0	0	0	0	0	0	0	0	0	0	0	0	0	0	0	0	0	0	0	0	0	0	0	0	0	0	0	0	0	0	0	0	0	0	0	0	0	0	0	0	0	0	0	0	0	0	0	0	0	1	0	0	0	0	0	0	0	0	0	1	0	0	0	0	0	0	0	0	0	0	0	0	0	0	0	0	0	0	0	0	0	0	0	0	0	0	0	0	0	0	0	0	0	0	0	0	0	0	0	0	0	0	0	0	0	0	0	0	0	0	0	0	0	0	0	0	0	0	0	0	0	0	0	0	0	0	0	0	0	0	0	0	0	0	0	0	0	0	0	0	0	0	0	0	0	0	0	1	0	0	0	0	0	0	0	0	0	0	0	0	0	0	0	0	0	0	0	0	0	0	0	0	0	0	0	0	0	0	0	0
ENSG00000220240.1	ENSG00000220240		unprocessed_pseudogene	NA	0	0	0	0	0	0	0	0	0	0	0	0	0	0	0	0	0	0	0	0	0	0	0	0	0	0	0	0	0	0	0	0	0	0	0	0	0	0	0	0	0	0	0	0	0	0	0	0	0	0	0	0	0	0	0	0	0	0	0	0	0	0	0	0	0	0	0	0	0	0	0	0	0	0	0	0	0	0	0	0	0	0	0	0	0	0	0	0	0	0	0	0	0	0	0	0	0	0	0	0	0	0	0	0	0	0	0	0	0	0	0	0	0	0	0	0	0	0	0	0	0	0	0	0	0	0	0	0	0	0	0	0	0	0	0	0	0	0	0	0	0	0	0	0	0	0	0	0	0	0	0	0	0	0	0	0	0	0	0	0	0	0	0	0	0	0	0	0	0	0	0	0	0	0	0	0	0	0	0	0	0	0	0	0	0	0	0	0	0	0	0	0	0	0	0	0	0	0	0	0	0	0	0	0	0	0	0	0	0	0	0	0	0	0	0	0	0	0	0	0	0	0	0	0	0	0	0	0	0	0	0	0	0	0	0	0	0	0	0	0	0	0	0	0	0	0	0	0	0	0	0	0	0	0	0	0	0	0	0	0	0	0	0	0	0	0	0	0	0	0	0	0	0	0	0	0	0	0	0	0	0	0	0	0	0	0	0	0	0	0
ENSG00000220248.1	ENSG00000220248	ZNF402P	processed_pseudogene	NA	0	0	0	0	0	1.0015	0	0	2.07233	1.00296	0	1.00036	0	0	1.00276	1.00011	0	3.00543	0	0	0	0	2.00042	1	1.0015	1.0039	0	0	0	0	0	0	1.0004	0	2.00676	1.02866	2.00137	3.0113	1.00596	0	3.02135	0	0	0	1.00357	0	0	0	1.0004	1.01248	0	1.00522	1.00243	1.00047	0	0	0	0	1.0017	0	0	0	0	1.00053	1.00016	0	0	1.00032	1.0001	1.01057	0	0	0	1.00394	0	0	0	1.01019	1.00549	0	2.00175	1.00428	0	0	4.01084	0	0	0	1.00032	1.00163	3.00933	0	5.02529	0	4.00466	0	0	0	2.00063	0	2.00913	0	0	1.00057	1.00023	3.00917	0	2.0064	0	1.00039	1.0058	1.01058	1.00046	0	2.00703	0	1.00039	0	0	0	0	0	0	1.00381	1.0041	0	1.00031	0	0	2.00336	0	0	0	0	0	0	2.0144	0	0	0	0	0	0	0	0	3.02491	0	2.00057	0	5.00299	2.0033	0	0	1.00036	0	0	1.00042	1.0002	2.00108	1.00015	0	1.00558	0	0	0	0	0	0	0	1.00032	0	0	0	2.01557	1.00239	0	0	0	2.00756	1.00031	5.4226	0	0	0	0	0	0	0	0	0	0	0	0	1.00907	0	0	1.00262	0	0	1.00039	0	0	1.00389	0	5	0	0	2.01498	2.00161	0	2.0014	4.02392	0	0	2.00073	0	0	4.00142	0	0	0	0	0	0	1.00017	0	0	0	1.05702	1.00024	0	0	0	1.01256	0	1.00045	0	0	1.00046	0	1.00026	0	1.00356	2.01185	0	2.00142	0	1.00855	0	0	0	0	1.00055	0	0	0	0	0	0	0	1.00336	0	0	0	0	2.00097	0	0	0	0	0	0	0	0	2.00184	3.00073	4.00267	0	2.0102	2.00245	0	0	0	0	6.02686	0	0	0	0	0
ENSG00000220256.3	ENSG00000220256		lncRNA	NA	0	1.0001	0	0	0	0	0	1.00093	0	0	0	0	1	0	0	0	0	0	0	0	0	0	1.0004	1	0	0	0	0	0	0	0	0	0	0	0	0	1.33835	0	1	0	0	0	0	0	0	0	0	0	0	0	0	0	1	1	0	0	0	0	0	0	0	0	0	1	0	0	0	0	0	0	0	0	2.29876	0	0	0	0	0	0	0	0	0	0	0	0	0	0	0	1.00036	1.00078	0	0	0	0	0	0	0	0	0	0	0	2.26412	1	0	3.00291	0	0	0	0	0	0	0	3	0	2	1	0	0	0	1.00193	1	0	1.00032	0	0	0	0	1	0	0	0	1	0	0	0	0	0	0	0	0	0	0	0	0	0	0	0	0	0	0	0	0	0	0	0	0	1.15914	0	0	0	0	0	0	0	0	0	0	0	0	0	1	0	0	0	0	1	0	0	0	0	0	0	0	0	1	0	0	1.0075	0	0	0	0	0	0	0	0	0	0	0	0	0	2.07586	0	0	0	0	0	0	0	0	1	0	0	1.00064	0	1.0325	0	0	0	0	0	0	0	0	0	0	0	0	0	0	0	0	0	0	0	0	0	0	0	0	0	0	0	0	0	0	0	3.00602	0	1	0	0	0	0	0	0	0	0	0	0	1.11666	0	0	0	0	0	0	1.00458	0	0	0	0	0	1.00033	0	0	0	0	0	0	0	0	0	0	0	0	0	0	0	0
ENSG00000220267.1	ENSG00000220267	ACTBP8	processed_pseudogene	NA	4.00017	3.04542	1	6.0003	1.01373	0	3.04204	0	2.00003	1.02382	0	0	1.00003	0	2.00005	0	2	0	1.00001	0	2.00008	1.00003	0	3.04036	2.00003	4.00014	0	1.11877	0	1.00004	0	0	1.00002	4.00024	4.00007	2.00005	3.0002	3.00005	1.00003	3.00005	0	4.0001	3.00014	3.00003	0	3.00005	4.00019	1	2.00007	0	5.00006	6.00022	1.00007	38	6	9.00023	1.00002	0	1.00004	0	3.00049	0	0	2.00009	4.00004	0	30.0004	2.00005	0	0	1.00002	4	3.0461	6.00003	0	1	1.01173	3.04087	5.07099	2.00005	7.11069	7.00027	1.00004	0	4	2.00011	0	3.00008	2.00005	1.00003	2.02746	1.01646	3.00005	1	4.00005	0	1.00006	1	0	3.00004	0	0	1.00002	1.00002	0	8.00037	1.00005	2.00003	6.00011	2.02685	1.00002	1.00008	0	0	3.0001	5.00022	5.00017	0	2.02832	0	3.00007	4.00037	6.00023	0	0	3.04512	1.00003	1.00002	8.12541	0	1.00003	0	4	0	0	2.01569	1.01523	3.04217	4.00015	0	5.00008	2.00005	6.00011	2	0	7.10305	7.22708	0	0	1	0	1.00003	0	3.00011	1.01391	0	3.00011	4.00005	69	0	1.00003	5.06825	4.00007	1.00006	1.00002	3.00007	1.11182	0	2.02725	0	0	6.33498	2.00006	2.00006	0	2.00007	1	0	0	6.00014	1.01515	0	3.00004	0	0	3.00003	5.00022	1.01462	6.00004	0	10.1544	0	1	0	9.00036	2.00006	5.00034	0	10.0004	2.0272	1.00001	3	0	0	0	2.03262	0	0	2	0	1.00001	2.00008	1.00004	1.00001	4.00017	8.00027	0	3.00011	0	2.00019	9.00014	1.00004	1.00003	1.00004	0	4.00009	0	1.00004	1.00007	2.00005	0	1.00003	0	0	1.00003	6.00005	0	1.00001	13.0003	0	0	2.00002	0	1.00001	2.00006	4.00004	3.00003	1.00003	2.00002	2.00002	2.02837	2.00024	2.00004	1.00004	1.00003	12	3.03794	1.00001	1.01998	0	0	2.00004	0	1.00002	2.00003	1.00002	3.00014	1.03389	1.00003	0	5.06715	2.00005	0	0	3.00012	11.0006	2.00009	2.0282	1.00001	3.00002	0	4.00009	0	0	3.62806	3.04116	1.00006	1.00001	6.00019	0
ENSG00000220291.1	ENSG00000220291		unprocessed_pseudogene	NA	0	0	0	0	0	0	0	0	0	0	0	0	0	0	0	0	0	0	0	0	0	0	0	0	0	0	0	0	0	0	0	0	0	0	0	0	0	0	0	0	0	0	0	0	0	0	0	0	0	0	0	0	0	0	0	0	0	0	0	0	0	0	0	0	0	0	0	0	0	0	0	0	0	0	0	0	0	0	0	0	0	0	0	0	0	0	0	0	0	0	0	0	0	0	0	0	0	0	0	0	0	0	0	0	0	0	0	0	0	0	0	0	0	0	0	0	0	0	0	0	0	0	0	0	0	0	0	0	0	0	0	0	0	0	0	0	0	0	0	0	0	0	0	0	0	0	0	0	0	0	0	0	0	0	0	0	0	0	0	0	0	0	0	0	0	0	0	0	0	0	0	0	0	0	0	0	0	0	0	0	0	0	0	0	0	0	0	0	0	0	0	0	0	0	0	0	0	0	0	0	0	0	0	0	0	0	0	0	0	0	0	0	0	0	0	0	0	0	0	0	0	0	0	0	0	0	0	0	0	0	0	0	0	0	0	0	0	0	0	0	0	0	0	0	0	0	0	0	0	0	0	0	0	0	0	0	0	0	0	0	0	0	0	0	0	0	0	0	0	0	0	0	0	0	0	0	0	0	0	0	0	0	0	0	0	0	0	0	0	0
ENSG00000220305.1	ENSG00000220305	HNRNPH1P1	processed_pseudogene	NA	15	21	19	20	15.0249	29	26	17	45	53	30	50	97	23	42	32	26	74	44	28	18	138	5	76	42	26.0129	33	32	113	15	6	28.0297	73	53	51	87	38	19	44	66	94	61	48	4	36.0134	51	52	18	55	65	45	33	50	118.115	36	31	51	21	54	34	67	28	12	21	128	22	69.0357	56	55	28	155.101	50	16	29	34	13	33	20	29	30	39	48	11	29	104	37.0403	14	18.0086	72	37	87.05	35	94	18	147	29	63	38	32	5	72	46	40	90	44	82	12	51	90	20	21	57	72	43	55.0225	32	22	46	26	16	24	33	72	48.0356	119	39	45	36	46	63	62.0534	36	31	1	47	48	59	26	100	29	52	127	37	24	55	54	31	24	18	66	63	35	65	49	31	67	38	56	36	45	75	60	38.0273	23	55	20	39.0444	9	101	33.0216	59	22	37	28	55	16	33	30	76	35.0195	47	17	4	31	34	29	26.0222	46	141	60	40	11	31	24	31	22	30	24	52	21	36.0139	66.0258	55	13	10	20	38.0195	40	18	20	110	34	78.0456	36	16	41	43	43	41	18	77	55	55	35	43	42	24	137	15	38	14	47	27	28	89	36.0142	30.017	28	54	35	37	30	44	57	22	62	27	48	52	46	24	15	22	19	89	27	13	40	22	21.0417	59.042	45	17	29	21	63	30	24	27	31	67	36	60	22	94	38	83.0441	15	28	44	10	51	15	20	37	32	9	37	54	34
ENSG00000220311.1	ENSG00000220311	RPL35AP18	processed_pseudogene	NA	0	0	0	0	0	0	0	0	0	0	0	0	0	0	0	0	0	0	0	0	0	0	0	0	0	0	0	0	0	0	0	0	0	0	0	0	0	0	0	0	0	0	0	0	0	0	0	0	0	0	0	0	0	0	0	0	0	0	0	0	0	0	0	0	0	0	0	0	0	0	0	0	0	0	0	0	0	0	0	0	0	0	0	0	0	0	0	0	0	0	0	0	0	0	0	0	0	0	0	0	0	0	0	0	0	0	0	0	0	0	0	0	0	0	0	0	0	0	0	0	0	0	0	0	0	0	0	0	0	0	0	0	0	0	0	0	0	0	0	0	0	0	0	0	0	0	0	0	0	0	0	0	0	0	0	0	0	0	0	0	0	0	0	0	0	0	0	0	0	0	0	0	0	0	0	0	0	0	0	0	0	0	0	0	0	0	0	0	0	0	0	0	0	0	0	0	0	0	0	0	0	0	0	0	0	0	0	0	0	0	0	0	0	0	0	0	0	0	0	0	0	0	0	0	0	0	0	0	0	0	0	0	0	0	0	0	0	0	0	0	0	0	0	0	0	0	0	0	0	0	0	0	0	0	0	0	0	0	0	0	0	0	0	0	0	0	0	0	0	0	0	0	0	0	0	0	0	0	0	0	0	0	0	0	0	0	0	0	0	0
ENSG00000220323.3	ENSG00000220323	H2BC19P	transcribed_unprocessed_pseudogene	NA	939.957	487.92	275.459	524.826	217.547	765.291	567.731	390.518	391.29	539.681	454.416	349.411	395.236	394.469	461.698	474.265	319.316	1080.96	511.808	294.119	148.555	991.93	71.9158	741.306	837.676	422.116	331.137	284.948	608.428	252.827	35.6961	222.702	836.76	697.3	911.099	287.29	925.488	394.221	768.055	593.611	909.031	356.436	127.319	510.677	461.084	514.365	285.146	297.085	596.059	166.233	414.291	1092.39	1463.89	869.144	601.281	336.864	269.636	130.709	1019.55	276.194	290.889	584.764	267.29	381.787	867.727	127.265	1200.58	367.239	256.629	501.898	720.987	176.102	202.157	939.344	208.071	724.884	508.072	517.394	1085.6	477.853	787.951	332.418	851.004	76.9426	613.06	245.157	381.85	500.687	507.204	1869.95	614.286	497.914	1970.37	599.947	374.948	656.807	490.294	564.691	203.228	479.313	3681.85	198.349	338.522	1165.41	483.306	200.439	329.841	492.288	1598.06	290.734	489.826	360.331	186.208	101	485.051	239.504	738.121	182.937	342.019	338.275	321.686	810.169	668.325	805.795	436.728	704.544	589.432	523.974	688.304	445.49	424.233	322.76	351.566	155.438	447.705	975.2	687.47	568.154	366.277	692.166	307.355	496.403	614.89	190.138	389.473	609.157	539.367	521.846	280.382	549.789	1042.42	777.821	313.052	1133.02	202.876	267.572	306.044	407.161	1124.31	192.018	298.131	597.895	463.356	305.726	181.02	139.934	402.247	656.73	521.167	499.836	246.547	339.839	265.511	767.972	607.123	437.143	290.326	641.495	475.833	1080.1	518.725	107.979	436.035	618.059	274.55	307.736	448.654	781.779	1342.07	493.563	622.348	201.898	248.271	450.398	683.79	993.102	842.104	428.17	559.215	900.607	883.924	649.587	632.96	1076.74	120.947	701.543	287.325	243.394	343.547	146.427	820.934	380.92	756.645	222.082	288.939	397.852	571.952	376.932	564.389	1142.79	336.349	396.866	511.458	183.867	371.316	791.802	164.843	848.212	179.712	429.402	630.221	232.964	173.222	638.208	697.041	599.28	287.088	515.744	494.348	246.897	307.169	700.156	392.334	977.554	231.584	191.241	412.57	544.703	381.109	457.576	404.506	361.64	320.585	620.298	277.386	514.598	401.066	145.124	989.836	120.972	1018.76	1875.33	230.746	1230.77	320.362	287.662	385.083	867.857	666.27	240.452	816.246	356.932	490.353	529.557	199.98	170.292	620.246	328.796	1701.14	280.895	162.293	722.467	55.1491	429.493	2848.57	583.102	597.736	769.045	319.397	601.025
ENSG00000220326.2	ENSG00000220326		processed_pseudogene	NA	0	0	0	0	0	0	0	0	0	0	0	0	0	0	0	0	0	0	0	0	0	0	0	0	0	0	0	0	0	0	0	0	0	0	0	0	0	0	0	0	0	0	0	0	0	0	0	0	0	0	0	0	0	0	0	0	0	0	0	0	0	0	0	0	0	0	0	0	0	0	0	0	0	0	0	0	0	0	0	0	0	0	0	0	0	0	0	0	0	0	0	0	0	0	0	0	0	0	0	0	0	0	0	0	0	0	0	0	0	0	0	0	0	0	0	0	0	0	0	0	0	0	0	0	0	0	0	0	0	0	0	0	0	0	0	0	0	0	0	0	0	0	0	0	0	0	0	0	0	0	0	0	0	0	0	0	0	0	0	0	0	0	0	0	0	0	0	0	0	0	0	0	0	0	0	0	0	0	0	0	0	0	0	0	0	0	0	0	0	0	0	0	0	0	0	0	0	0	0	0	0	0	0	0	0	0	0	0	0	0	0	0	0	0	0	0	0	0	0	0	0	0	0	0	0	0	0	0	0	0	0	0	0	0	0	0	0	0	0	0	0	0	0	0	0	0	0	0	0	0	0	0	0	0	0	0	0	0	0	0	0	0	0	0	0	0	0	0	0	0	0	0	0	0	0	0	0	0	0	0	0	0	0	0	0	0	0	0	0	0
ENSG00000220340.1	ENSG00000220340	MTCO1P56	processed_pseudogene	NA	0	0	0	0	0	0	0	0	0	0	0	0	0	0	0	0	0	0	0	0	0	0	0	0	0	0	0	0	0	0	0	0	0	0	0	0	0	0	0	0	0	0	0	0	0	0	0	0	0	0	0	0	0	0	0	0	0	0	0	0	0	0	0	0	0	0	0	0	0	0	0	0	0	0	0	0	0	0	0	0	0	0	0	0	0	0	0	0	0	0	0	0	0	0	0	0	0	0	0	0	0	0	0	0	0	0	0	0	0	0	0	0	0	0	0	0	0	0	0	0	0	0	0	0	0	0	0	0	0	0	0	0	0	0	0	0	0	0	0	0	0	0	0	0	0	0	0	0	0	0	0	0	0	0	0	0	0	0	0	0	0	0	0	0	0	0	0	0	0	0	0	0	0	0	0	0	0	0	0	0	0	0	0	0	0	0	0	0	0	0	0	0	0	0	0	0	0	0	0	0	0	0	0	0	0	0	0	0	0	0	0	0	0	0	0	0	0	0	0	0	0	0	0	0	0	0	0	0	0	0	0	0	0	0	0	0	0	0	0	0	0	0	0	0	0	0	0	0	0	0	0	0	0	0	0	0	0	0	0	0	0	0	0	0	0	0	0	0	0	0	0	0	0	0	0	0	0	0	0	0	0	0	0	0	0	0	0	0	0	0
ENSG00000220343.5	ENSG00000220343	PPIAP74	processed_pseudogene	NA	7.00207	3.0005	3	5.00063	21.0052	3.00051	19.003	4.00092	7.01443	9.00116	2.00028	2	13.0006	6	7.35178	7.00073	10.0025	9.00042	10.0018	10.0654	4.00057	10.0027	1.00018	22.0008	2	11.0037	0	15.002	12.0006	21.003	9	3.0005	11.084	4.02724	30.0026	9.00086	16	16.1471	9.00153	7.03618	5	16.0024	3.05212	0	3.00063	11.0425	6	2.00085	6.00031	14.0025	1.00007	6.00093	14.0013	20.0022	6.03827	14.001	12.1309	8.00115	7.00049	7.00356	8.00192	6.04877	0	38.0484	6.00047	4	23.0511	9.08346	1	6.00098	9.00155	11.1405	7	7.37576	37.1228	2	13.0791	15.0416	24.0048	12.0011	47.0148	19	12	15.0033	8.0025	13.0027	8	2.00661	6.00053	4.02116	17.0839	5.14613	17.0018	12.633	9.00067	10.0009	7.0015	1.00009	1.00019	1.03667	4.00054	26.8689	9.00201	17.0012	10.0013	23.312	10.0006	3	28.0588	5.00023	7.00102	3	6.0015	15	11.0034	8.0009	17.0012	1.00009	6.00027	10.107	10.0747	21.0059	8.07122	3.00057	21.0012	19.1105	8.00059	2.00018	17.0035	8.64042	2.0002	12.2144	1	0	0	8.00162	11.0013	19.003	5.00082	2.0004	32.0031	15.0016	12.002	2.00037	3	8.00156	13.0007	1	3	3.00042	19.0016	2.0002	3.00023	15.0513	4.00083	2.00025	13	16.0018	32.0331	0	4.21204	15.0741	24.1203	14.0027	15.0011	3.00076	15	0	14.0015	12.0037	15	13.0023	8.00395	16	18.084	13.0021	10.0004	7.00085	9.0015	11.0735	18.0021	4.0005	2.00031	10.133	4.00015	2.00023	7.01889	24.0027	15.0028	21.2047	16.004	0	12.001	8.00026	7.00067	1.00636	10.0031	20.0022	15.0006	7.0005	12.001	9.00057	15.0402	0	0	6	16.2616	11.1098	7.00115	0	15.0019	23.0639	24	16.0008	9.00135	20.0035	5.0005	16.0619	9.00099	8.00244	15.0808	24.0011	5	1.00687	6.00058	13.002	8.0453	6.00079	8.00106	18.0453	2.00032	14.0008	8	10.0037	12.0017	42.0023	11.0441	2	20.0033	13.0812	26.0011	5.0009	14.0451	9.01316	11.1854	25.0054	4.00055	0	17.0029	7.00048	9.00112	5.00136	20.0044	23.0055	11.0014	8	0	9.00121	3.0019	3.01726	16.0006	4.00038	1.00354	2.00036	22	18.0031	5.00016	1.00004	7.00088	5.00061	13.001	7.00138	15.0013	6.02317	11.0024	32.1627	17.0719	1.00073	3.00064	2.00749	3	21.114	0	11.0034	10.04	10.0013	3	6.00083	21.003	6.00102
ENSG00000220347.1	ENSG00000220347	H3P28	processed_pseudogene	NA	0	0	0	0	0	0	0	0	0	0	0	0	0	0	0	0	0	0	0	0	0	0	0	0	0	0	0	0	0	0	0	0	0	0	0	0	0	0	0	0	0	0	0	0	0	0	0	0	0	0	0	0	0	0	0	0	0	0	0	0	0	0	0	0	0	0	0	0	0	0	0	0	0	0	0	0	0	0	0	0	0	0	0	0	0	0	0	0	0	0	0	0	0	0	1.00089	0	0	0	0	0	0	0	0	0	0	0	0	0	0	0	0	0	0	0	0	0	0	0	0	0	0	0	0	0	0	0	0	0	0	0	0	0	0	0	0	0	0	0	0	0	0	0	0	0	0	0	0	0	0	0	0	0	0	0	0	0	0	0	0	0	0	0	0	0	0	0	0	0	0	0	0	0	0	0	0	0	0	0	0	0	0	0	0	0	0	0	0	0	0	0	0	0	0	0	0	0	0	0	0	0	0	0	0	0	0	0	0	0	0	0	0	0	0	0	0	0	0	0	0	0	0	0	0	0	0	0	0	0	0	0	0	0	0	0	0	0	0	0	0	0	0	0	0	0	0	0	0	0	0	0	0	0	0	0	0	0	0	0	0	0	0	0	0	0	0	0	0	0	0	0	0	0	0	0	0	0	0	0	0	0	0	0	0	0	0	0	0	0	0	0
ENSG00000220349.4	ENSG00000220349		processed_pseudogene	NA	0	0	0	0	0	0	0	0	0	0	0	0	0	0	0	0	0	0	0	0	0	0	0	0	0	0	0	0	0	0	0	0	0	0	0	0	0	0	0	0	0	0	0	0	0	0	0	0	0	0	0	0	0	0	0	0	0	0	0	0	0	0	0	0	0	0	0	0	0	0	0	0	0	0	0	0	0	0	0	0	0	0	0	0	0	0	0	0	0	0	0	0	0	0	0	0	0	0	0	0	0	0	0	0	0	0	0	0	0	0	0	0	0	0	0	0	0	0	0	0	0	0	0	0	0	0	0	0	0	0	0	0	0	0	0	0	0	0	0	0	0	0	0	0	0	0	0	0	0	0	0	0	0	0	0	0	0	0	0	0	0	0	0	0	0	0	0	0	0	0	0	0	0	0	0	0	0	0	0	0	0	0	0	0	0	0	0	0	0	0	0	0	0	0	0	0	0	0	0	0	0	0	0	0	0	0	0	0	0	0	0	0	0	0	0	0	0	0	0	0	0	0	0	0	0	1	0	0	0	0	0	0	0	0	0	0	0	0	0	0	0	0	0	0	0	0	0	0	0	0	0	0	0	0	0	0	0	0	0	0	0	0	0	0	0	0	0	0	0	0	0	0	0	0	0	0	0	0	0	0	0	0	0	0	0	0	0	0	0	0
ENSG00000220370.1	ENSG00000220370		processed_pseudogene	NA	0	0	0	0	0	0	0	0	0	0	0	0	0	0	0	0	0	0	0	0	0	0	0	0	0	0	0	0	0	0	0	0	0	0	0	0	0	0	0	0	0	0	0	0	0	0	0	0	0	0	0	0	0	0	0	0	0	0	0	0	0	0	0	0	0	0	0	0	0	0	0	0	0	0	0	0	0	0	0	0	0	0	0	0	0	0	0	0	0	0	0	0	0	0	0	0	1	0	0	0	0	0	0	0	0	0	0	0	0	0	0	0	0	0	0	0	0	0	0	0	0	0	0	0	0	0	0	0	0	0	0	0	0	0	0	0	0	0	0	0	0	0	0	0	0	0	0	0	0	0	0	0	0	0	0	0	0	0	0	0	0	0	0	0	0	0	0	0	0	0	0	0	0	0	0	0	0	0	0	0	0	0	0	0	0	0	0	0	0	0	0	0	0	0	0	0	0	0	0	0	0	0	0	0	0	0	0	0	0	0	0	0	0	0	0	0	0	0	0	0	0	0	0	0	0	0	0	0	0	0	0	0	0	0	0	0	0	0	0	0	0	0	0	0	0	0	0	0	0	0	0	0	0	0	0	0	0	0	0	0	0	0	0	0	0	0	0	0	0	0	0	1.00048	0	0	0	0	0	0	0	0	1.00095	0	0	0	0	0	0	1	0	0
ENSG00000220377.1	ENSG00000220377	GSTA8P	unprocessed_pseudogene	NA	0	0	0	0	0	0	0	0	0	0	0	0	0	0	0	0	0	0	0	0	0	0	0	0	0	0	0	0	0	0	0	0	0	0	0	0	0	0	0	0	0	0	0	0	0	0	0	0	0	0	0	0	0	0	0	0	0	0	0	0	0	0	0	0	0	0	0	0	0	0	0	0	0	0	0	0	0	0	0	0	0	0	0	0	0	0	0	0	0	0	0	0	0	0	0	0	0	0	0	0	0	0	0	0	0	0	0	0	0	0	0	0	0	0	0	0	0	0	0	0	0	0	0	0	0	0	0	0	0	0	0	0	0	0	0	0	0	0	0	0	0	0	0	0	0	0	0	0	0	0	0	0	0	0	0	0	0	0	0	0	0	0	0	0	0	0	0	0	0	0	0	0	0	0	0	0	0	0	0	0	0	0	0	0	0	0	0	0	0	0	0	0	0	0	0	0	0	0	0	0	0	0	0	0	0	0	0	0	0	0	0	0	0	0	0	0	0	0	0	0	0	0	0	0	0	0	0	0	0	0	0	0	0	0	0	0	0	0	0	0	0	0	0	0	0	0	0	0	0	0	0	0	0	0	0	0	0	0	0	0	0	0	0	0	0	0	0	0	0	0	0	0	0	0	0	0	0	0	0	0	0	0	0	0	0	0	0	0	0	0
ENSG00000220378.3	ENSG00000220378	KRT8P42	processed_pseudogene	NA	1	1.00003	0	3.00032	1	0	2	2.00008	3	8.00102	1	5	1.00003	1.00085	2	3.00015	2.00035	2	10	0	1.00013	3.00012	0	1.00005	1.00003	3.29081	0	1	1.0002	4.00038	0	4	7.00025	4.00072	3.00058	2.00056	8.00144	0	1.00026	1	0	8.00053	1	3.00008	4	4	1.00011	3	7	0	4.0002	3.00014	0	8	0	2	3.00048	4	2.00006	2.00016	4.00103	0	0	6.00031	1.00019	0	0	1.00021	0	0	61.0019	2.00013	0	1.00012	5.00083	4	2.00096	1.00004	6.00046	4	1.00017	2	1	2.00043	8	3	3	4.00033	3	4.00035	0	3	3	1	5.00049	3.00101	1.00007	6	0	0	1.00011	3.00025	0	1.00018	1	6.00042	0	0	2.00034	0	3	6.0004	0	2.00062	4.00017	0	0	0	1	1	3	1	4	3.00038	7	2	1.00015	0	1.00012	2.00049	7	5	2	0	0	2.00012	0	2	4.00011	1.00021	1.00005	4.00029	2	1	4.00025	6.00036	4	1.0001	2.00032	0	0	6.00031	6	1	6	2.00009	4.00045	2.00009	3.00021	0	0	9	1	2.00019	0	0	1.00006	0	4.00022	2.00015	5.0005	1.00012	1	2.00022	1.43687	2.00064	3	1.00023	6.00169	2.00015	3	2	0	0	0	4	5	4	1.00027	3	6.0004	1	4.00017	4	2.00011	1.0001	0	2	8.00109	0	6	0	1.00003	1	0	7	4	3	4	2.00015	5.00051	0	7	0	0	5	2.0009	2.00009	1.00011	12.0006	0	4.00072	1.01927	0	1.00006	3	5.00123	6.00069	1.00019	4.00106	1.00005	0	3.00073	3.00044	7.00037	2.0002	0	2	3.00014	5.00049	0	1.00005	2.00009	4.00019	0	3	1.00011	0	10.0008	1.00002	3.00038	3.00048	0	0	2	0	0	3	0	1.00007	0	3.70745	0	6.00236	5	4.00066	3.00011	2.00018	1.32141	2.00039	5.00035	0	2.00033	2.00011	4	1.0001	4.00048	0	3.00038	0	0	0	0	1.00014	0	3.00052	0	1	3	0
ENSG00000220392.1	ENSG00000220392	FCF1P5	processed_pseudogene	NA	0	0	0	0	0	0	0	0	0	0	0	0	0	0	0	0	0	0	0	0	0	0	0	0	0	0	0	0	0	0	0	0	0	0	0	0	0	1	0	0	2	0	0	0	0	0	0	0	0	1	0	0	0	0	0	0	0	0	0	0	0	1	0	0	0	0	0	0	0	0	0	0	0	0	2	0	0	0	0	0	0	0	0	0	1	0	0	0	0	0	0	0	0	0	0	0	0	0	0	0	0	0	0	0	0	0	0	0	0	0	0	0	0	0	0	0	0	2	1	0	0	0	1	0	0	0	0	0	0	0	0	0	0	0	0	0	0	0	0	0	0	0	0	1	0	0	0	0	0	0	0	0	0	0	0	0	1	0	0	2	0	0	0	0	0	0	0	0	0	0	0	0	0	0	0	0	0	0	0	0	0	0	0	0	0	0	0	0	0	0	0	0	0	0	0	0	0	0	0	0	0	0	0	0	0	0	0	1	0	0	0	0	0	0	0	0	0	0	0	0	0	0	0	0	0	0	0	0	0	0	0	0	0	0	0	0	2	0	0	0	0	0	0	0	0	0	0	0	0	0	0	0	1	0	1	0	0	2	0	0	0	0	0	0	0	0	0	0	0	1	0	0	0	0	0	0	0	0	0	0	0	0	0	0	0	0	0	0	0	0
ENSG00000220412.1	ENSG00000220412		processed_pseudogene	NA	0	1.00569	0	6.03737	6.01922	18.1266	11.045	12.0723	4.01648	17.0484	1.005	14.0693	55.08	0	7.02629	1.00388	8.04469	27.0706	12.0253	7.03216	9.03676	22.1332	2.0058	13.065	5.01326	6.03579	1.00319	3.01588	18.072	8.04485	1.00631	3.01372	43.1219	12.0872	8.03848	12.0518	16.0636	3.00555	7.02816	31.0931	9.02552	15.0544	11.0626	0	8.03805	8.02284	6.03886	2.0141	27.1198	1.00399	6.02604	2.0133	7.03575	4.0111	14.1192	6.033	5.01808	5.01245	5.01199	9.01502	1.00691	5.03374	1.00305	5.01619	6.01411	15.1041	11.0395	29.1495	9.04711	5.02126	7.03388	4.00733	4.03084	21.0673	13.0503	1.01109	6.04317	12.099	6.03216	7.02717	19.0657	8.06006	2.01168	5.04118	17.016	6.04371	11.0061	6.02262	0	4.0491	12.0617	5.01626	24.1038	7.02286	15.0582	3.01121	14.0645	14.089	9.05378	0	10.0574	4.02035	9.02751	9.08547	25.0702	7.05389	6.02104	17.0622	16.1001	3.01214	2.01046	7.02552	1.00672	5.024	12.0431	7.05026	3.01775	0	5.02609	0	4.01925	7.03266	10.0431	9.02082	18.063	11.0496	2.0065	2.00981	13.0904	23.0757	3.01804	6.01567	8.02723	5.00965	0	5.0206	9.03332	11.045	8.02809	0	15.0789	53.1094	11.0575	3.01462	3.00963	7.05927	7.01011	10.0443	3.0158	9.02806	4.00817	8.02908	2.00486	14.0563	5.01051	7.04161	7.03946	1.00223	35.1637	2.00584	6.0363	7.05356	11.0423	3.00888	0	5.04076	17.0879	0	15.0847	2.0102	3.01514	5.02931	4.0068	8.02763	17.0653	5.0181	25.1061	7.02717	3.01361	3.01358	7.02757	14.046	0	7.02732	2.00929	1.00631	6.04579	22.1744	4.01879	24.0676	4.00712	7.02778	7.02414	7.03013	9.04765	5.01673	6.02782	3.01518	6.018	8.02345	29.1507	3.01578	6.01829	0	1.00079	1.0013	13.0412	7.02226	1.00419	6.01955	13.0472	5.02782	5.01509	14.0838	15.0573	14.05	8.02379	4.01896	13.0404	3.01671	7.01824	8.04378	12.0949	13.0787	4.01966	41.1387	11.0202	16.041	3.01068	9.05144	15.0358	8.0174	3.02519	51.3403	7.01879	20.0981	0	1.00605	2.01322	4.02157	0	13.0208	10.0447	24.0933	4.02302	1.00554	11.0682	16.0742	24.0457	40.1963	13.0771	5.01084	13.0548	27.1284	4.01742	1.00548	0	3.00982	24.1325	1.00714	3.00738	7.03792	0	1.0021	1.00419	3.01088	15.0685	3.01011	10.0268	1.00407	41.2762	1.00382	5.03554	5.019	24.1145	13.0437	12.0772	0	75.6755	0	3.01192	5.0139	3.00582	6.04133	12.0555	70.2934	4.01265	2.00469	12.038	5.00594
ENSG00000220418.1	ENSG00000220418	TUBB3P1	processed_pseudogene	NA	0	3.00018	1	10	5.00083	3	3.0009	8	2	2	0	5	8.00123	4	8.0005	1	0	5	65	7	6.00094	4.00179	1.00021	6	2	7	1	9	10.0008	5	0	1	10	2	7.00116	2.00023	5.00128	2	4.004	5	1	11	1.00025	0	3	6	5	1	7	5.00054	0	10.0005	1	6	2.00127	14	1.00012	3	6	1	1	0	1	4	7	0	10.0049	2	2	2	8	4	5	11.0016	1.00006	3	2	3.00033	4	7.00081	2.00043	3.00205	2	3.00085	10.0016	5	0	2.00039	9.00222	2	15	1	6	1	25	8	5	2	3.00055	6.00074	3	0	4	2	4	2.00008	3	7.00092	9.00329	6	8	1	5	4	6.00052	4	0	1	4.00042	0	0	2.00027	10.0012	3	7	2.00085	4	2	0	7	5	2.00019	2	2	1.0004	5	4	3.00091	1.00009	0	6.00092	10.0004	4	4.00215	5	4.0038	3	0	1.0003	4.00146	2	4	4	5	1.00061	3	3.00023	6	2.0006	2.00019	1	5	5	3	4	1	1.00021	1	2.00175	3.00032	3	5.00072	4.00497	7	5	1.00017	4.00077	10	5.00305	1.00007	0	1.00026	4	2	1	3	5	4.00031	15	1	5.00056	1	3	2.00016	2	3	6	5	3.00156	2	6	8	4.00037	0	1	1.00005	4	3	3	2.00039	5.00092	1.0002	11.0027	3	3.00051	3.00017	5	6	6	0	3	6.00084	2	3	3.00027	2	1	2	2.00113	5	12	2	1	10	0	5.00037	3	5	5	4	12	2	5	8	2	4.00063	3	2.00034	7	4	2	3	1.00025	4.00051	6	0	0	2	0	0	15	0	4	1	2	2.00017	2.00014	1	2.00005	6	14	1	4	0	8	3.00101	0	2.00192	4	2.00034	1.00144	0	1	0	3.00134	6	0	12.0011	8	1
ENSG00000220446.2	ENSG00000220446		processed_pseudogene	NA	0	0	0	0	0	0	0	0	0	0	0	0	0	0	0	0	0	0	0	0	0	0	0	0	0	0	0	0	0	0	0	0	0	0	0	0	0	0	0	0	0	0	0	0	0	0	0	0	0	0	1	0	0	0	0	0	0	0	0	0	0	0	0	0	0	0	0	0	0	0	0	0	0	0	0	0	0	0	0	0	0	0	0	0	0	0	0	0	0	0	0	0	0	0	0	0	0	0	0	0	0	0	0	0	0	0	0	0	0	0	0	0	0	0	0	0	0	0	0	0	0	0	0	0	0	0	0	0	0	0	0	0	0	0	0	0	0	0	0	0	0	1	0	0	0	0	0	0	0	0	0	0	0	0	0	0	0	0	0	3	0	0	0	0	0	0	0	0	0	0	0	0	0	0	0	0	0	0	0	0	0	0	0	0	0	0	0	0	0	0	0	0	0	0	0	0	0	0	0	0	0	0	0	0	0	0	0	0	0	0	0	0	0	0	0	0	0	0	0	0	1	0	0	0	0	0	0	0	0	0	0	0	0	0	1	0	0	0	0	0	0	0	0	0	0	0	0	0	0	0	0	0	0	0	0	0	0	0	0	0	0	0	0	0	0	0	0	0	0	1	0	0	0	0	0	0	0	0	0	0	0	0	0	0	0	0	0	0	0	0
ENSG00000220447.1	ENSG00000220447		processed_pseudogene	NA	0	0	0	0	0	0	0	0	0	0	0	0	0	0	0	0	0	0	0	0	0	0	0	0	0	0	0	0	0	0	0	0	0	0	0	0	0	0	0	0	0	0	0	0	0	0	0	0	0	0	0	0	0	0	0	0	0	0	0	0	0	0	0	0	0	0	0	0	0	0	0	0	0	0	0	0	0	0	0	0	0	0	0	0	0	0	0	0	0	0	0	0	0	0	0	0	0	0	0	0	0	0	0	0	0	0	0	0	0	0	0	0	0	0	0	0	0	0	0	0	0	0	0	0	0	0	0	0	0	0	0	0	0	0	0	0	0	0	0	0	0	0	0	0	0	0	0	0	0	0	0	0	0	0	0	0	0	0	0	0	0	0	0	0	0	0	0	0	0	0	0	0	0	0	0	0	0	0	0	0	0	0	0	0	0	0	0	0	0	0	0	0	0	0	0	0	0	0	0	0	0	0	0	0	0	0	0	0	0	0	0	0	0	0	0	0	0	0	0	0	0	0	0	0	0	0	0	0	0	0	0	0	0	0	0	0	0	0	0	0	0	0	0	0	0	0	0	0	0	0	0	0	0	0	0	0	0	0	0	0	0	0	0	0	0	0	0	0	0	0	0	0	0	0	0	0	0	0	0	0	0	1	0	0	0	0	0	0	0	0
ENSG00000220472.1	ENSG00000220472		processed_pseudogene	NA	0	0	0	3.01537	2.00553	3.02297	0	1.00429	2.00648	1.00251	1.00326	0	2.00348	1.00454	0	0	0	4.01029	8.01137	0	0	1.00527	3.00837	0	0	1.00454	4.01573	2.00721	1.00427	0	1.00331	0	1.00451	0	5.01011	1.00689	1.0031	0	1.00561	4.01164	5.01724	0	0	0	1.00294	0	0	0	3.01406	1.00612	2.00602	2.00691	1.01186	5.01559	7.0288	2.00914	1.00292	0	3.00703	0	4.01406	0	0	1.00249	7.02501	1.00358	1.00221	1.00381	0	0	2.00606	0	2.01264	2.00964	0	0	2.00988	2.01039	3.01633	0	0	0	0	0	1.00186	2.00831	3.00433	1.00203	3.00929	0	0	0	0	2.00385	2.00637	1.00304	0	1.00268	0	1.00725	0	2.00799	3.00615	1.00705	0	0	1.00354	1.00253	1.00507	2.0073	0	1.00568	2.00409	1.00432	0	3.01554	3.00741	0	0	0	5.03014	1.00716	1.00522	0	0	0	0	0	0	1.00212	0	1.00246	0	0	1.00287	0	2.00503	0	2.01025	0	2.00634	3.00562	1.00598	1.00544	1.00176	0	0	1.0026	2.02688	3.0118	0	0	1.00278	3.00964	0	1.00288	1.00314	0	0	1.00285	2.00938	2.00687	1.00263	0	5.01744	2.19534	1.00517	0	1.00471	0	2.00855	0	0	1.003	1.0028	2.00533	2.00557	13.0464	0	1.00212	1.00619	0	0	0	0	0	2.01146	4.02264	2.0111	1.00345	3.00588	0	3.01186	1.0035	1.00559	2.00751	3.01212	0	7.02207	0	0	3.0097	0	0	1.00161	0	0	0	0	1.00207	0	0	0	1.00336	0	1.00191	1.00421	0	1.00414	0	0	0	1.00322	0	4.02347	1.00299	0	1.004	0	0	2.00815	0	0	0	0	2.00802	1.00274	0	1.00343	1.00331	0	0	1.00648	1.00443	0	6.04056	0	0	0	2.00577	1.00463	0	0	3.01322	0	0	1.01057	1.00191	0	0	5.1652	2.00534	3.01282	5.02697	0	0	0	2.0047	4.00829	4.01165	0	2.0111	6.02537	1.00261	2.01853	0	3.01692	0	2.01642	27.1973	0	5.02423	1.00312	0	5.03582	1.00373	1.00362	1.00611	1.00337	0
ENSG00000220483.4	ENSG00000220483	SLC25A51P1	processed_pseudogene	NA	0	0	0	0	0	0	0	4.16661	1.0584	0	0	0	0	0	0	0	0	0	0	0	0	1.05817	0	0	0	0	0	0	0	1.03111	0	0	0	0	1.0403	0	1.02003	0	0	1.02346	0	0	0	0	0	0	0	0	2.06606	3.1191	0	0	0	0	1.05499	0	0	0	0	1.02548	0	1.03541	0	1.01778	1.03575	0	0	1.05106	0	0	0	0	0	1.05857	0	0	0	0	0	0	0	0	0	0	1.02503	0	0	0	0	0	3.18947	0	0	0	0	0	1.02106	0	0	0	0	0	0	1.04362	0	0	0	0	0	0	0	0	0	0	1.01623	2.10814	0	0	0	0	0	0	1.05288	0	0	0	1.02209	0	0	0	0	0	0	0	0	0	1.02333	0	0	0	1.04075	0	0	2.13412	0	1.09367	1.02501	0	0	0	0	0	2.11077	0	0	0	0	0	0	0	0	0	0	0	0	0	1.04814	0	0	0	0	0	0	0	1.0309	0	0	1.05098	1.02673	0	1.06636	0	0	2.08413	1.06515	0	0	1.06608	0	0	0	0	0	0	0	0	0	0	0	0	0	0	0	0	0	0	0	0	0	0	0	0	0	1.03279	2.11976	0	0	0	0	0	0	0	0	0	0	0	0	0	0	0	0	0	0	0	0	1.04431	0	0	0	0	0	0	0	0	0	1.04964	0	0	1.02547	0	1.05447	0	2.09883	1.04296	1.04571	0	2.25235	0	0	0	0	0	1.06003	0	0	0	0	0	0	0	0	0	1.04825	0	0	2.06766	2.10777	0	0	0	0	0	0	2.10447	5.30797	1.02651	0	0	0	0
ENSG00000220494.4	ENSG00000220494	YAP1P1	processed_pseudogene	NA	2	0	0	0	4.00178	3.00132	8.00424	0	2.00226	1.00016	2.00124	1	6.00329	4	2.00025	3.00034	3	20.0053	0	2	0	33.0146	1.00025	2	1	1	3	2	6.00111	3.00142	0	1	5.003	3.0017	8	5.00188	6.00219	4	1	9.00168	4	19.0093	4	0	1.00034	3.00075	0	0	6.00489	1.00034	0	1	3.00046	7	1.00046	4.00098	2.00049	2	2	3	0	3.00103	0	3.00135	19.0057	3.00144	2.00105	0	1	5.00319	4.00103	6	1	3.00135	2.0004	3	2	0	12.0046	0	3.00103	3.00154	0	8	6	10.0021	0	3.0005	7.00129	1.0003	4	0	8	0	4	0	1	0	1.0004	0	5.00127	1.00023	2	3	2	7.00243	3.00067	44	14.0028	4.00456	1	2.0004	4	6.00086	5.00118	3.0007	2	2	5.00367	10.0014	4.00087	1.00041	2	5.00204	15.0018	6.00429	8.00688	1.00055	2.0013	2	3.00076	4.00054	2.00077	0	3	8	3.00056	8.00424	2.00064	2	13.0183	1.0009	1.00061	2.00044	4.00105	4.00374	2	5	2	12	4.00055	7	2.00024	3.00033	4	3.00062	5	6.00175	1.0005	0	2	10	12.0066	1.00026	2	1.00056	3.00145	1	3	3.00094	12.0018	5.00186	5	8.00216	2.0004	1	1.00054	2.00073	1.00051	1	2.00054	2	0	1	0	4.00274	3.00167	9	11.0065	6	8.00069	0	0	2.00027	3.00118	3.00074	5.00179	3.00087	4	1.0005	10	9.0024	3.00125	1	2	1.00098	6.001	2.00069	3	1.00023	2.00044	1.00018	1.00113	2	0	1	8	10.0069	2.00056	8.00194	3.00059	3.00162	5	3.0007	9.00355	3	2.00255	6	4.00398	4.00143	1	3	2.00106	10	4	2.00038	4.00096	4	4.00212	0	3	2.00065	1.00022	1	0	6.0012	5.00355	1.00031	4	6.0021	1.00037	3.00078	3	0	3	0	1	0	1	2.00257	5.00068	1	4	3.00136	1.0002	1	4	0	6.00111	5.0038	11.0038	2.00167	5.00223	3	3.00242	0	5	0	8.00641	1.00021	2	0	0	1.00067	6.00144	4	5.00147	8.00731	11.0015	4.0014
ENSG00000220505.2	ENSG00000220505	EIF4EBP2P3	processed_pseudogene	NA	0	0	0	0	0	0	0	0	0	0	0	0	0	0	1	0	0	0	0	0	0	0	0	0	0	0	0	0	0	0	0	0	0	0	0	0	0	0	0	0	0	0	0	1	0	0	0	0	0	0	0	0	0	0	0	0	0	0	0	1	0	0	0	0	0	0	0	0	0	0	0	0	0	0	0	0	0	0	0	0	0	0	0	0	0	0	0	0	0	0	0	0	0	0	0	0	0	0	0	0	0	0	0	0	0	0	0	0	0	0	0	0	0	0	0	0	0	0	0	0	0	0	0	0	0	0	0	0	0	0	0	0	0	0	0	0	0	0	0	0	0	0	0	0	0	0	0	0	0	0	0	0	1	0	0	0	0	0	0	0	0	0	0	0	0	0	0	0	0	0	0	0	0	0	0	0	0	0	0	0	0	0	0	0	0	0	0	0	0	0	0	0	0	0	0	1	0	0	0	0	0	0	0	0	0	0	0	0	0	0	0	0	0	0	0	0	0	0	0	0	0	0	0	0	0	0	0	0	0	0	0	0	0	0	0	0	0	0	0	0	0	0	0	0	0	0	0	0	0	0	0	0	0	0	0	0	0	0	0	0	0	0	0	0	0	0	0	0	0	0	0	0	0	0	0	0	0	0	0	0	0	0	0	0	0	0	0	0	0	0
ENSG00000220506.2	ENSG00000220506		processed_pseudogene	NA	0	0	0	0	0	0	0	0	0	0	0	0	0	0	0	0	0	0	0	0	0	0	0	1	0	0	0	0	0	0	0	0	0	0	0	1	0	0	0	0	0	0	0	0	1	0	0	0	0	0	2	0	0	0	0	0	0	0	0	0	0	1	0	0	1	0	0	0	0	0	0	0	1	0	0	0	0	1	0	0	0	0	0	0	1	0	0	0	0	0	0	0	0	0	0	0	0	0	0	0	1	0	0	0	0	0	0	0	0	0	0	0	0	0	0	0	0	0	0	0	0	0	0	0	0	0	0	1	0	0	0	0	0	0	0	0	0	0	0	0	0	0	0	0	2	0	0	0	0	0	0	0	0	0	0	0	0	0	0	1	0	0	0	0	0	0	0	0	0	0	0	0	0	0	0	0	0	0	0	0	0	0	0	0	0	0	0	0	0	0	0	1	0	0	0	1	0	0	0	0	0	0	0	0	0	0	0	0	0	0	0	0	0	0	0	1	0	0	0	0	4	0	0	0	0	0	0	0	0	0	0	0	0	0	0	0	1	0	0	0	0	0	1	0	1	0	0	0	0	0	0	0	0	0	0	0	0	1	0	0	0	0	0	0	0	0	0	2	0	0	0	0	0	0	0	0	0	0	0	0	0	0	0	0	0	0	0	0	0	0
ENSG00000220514.1	ENSG00000220514	MTND4LP20	processed_pseudogene	NA	0	0	0	0	0	0	0	0	0	0	0	0	0	0	0	0	0	0	0	0	0	0	0	0	0	0	0	0	0	0	0	0	0	0	0	0	0	0	0	0	0	0	0	0	0	0	0	0	0	0	0	0	0	0	0	0	0	0	0	0	0	0	0	0	0	0	0	0	0	0	0	0	0	0	0	0	0	0	0	0	0	0	0	0	0	0	0	0	0	0	0	0	0	0	0	0	0	0	0	0	0	0	0	0	0	0	0	0	0	0	0	0	0	0	0	0	0	0	0	0	0	0	0	0	0	0	0	0	0	0	0	0	0	0	0	0	0	0	0	0	0	0	0	0	0	0	0	0	0	0	0	0	0	0	0	0	0	0	0	0	0	0	0	0	0	0	0	0	0	0	0	0	0	0	0	0	0	0	0	0	0	0	0	0	0	0	0	0	0	0	0	0	0	0	0	0	0	0	0	0	0	0	0	0	0	0	0	0	0	0	0	0	0	0	0	0	0	0	0	0	0	0	0	0	0	0	0	0	0	0	0	0	0	0	0	0	0	0	0	0	0	0	0	0	0	0	0	0	0	0	0	0	0	0	0	0	0	0	0	0	0	0	0	0	0	0	0	0	0	0	0	0	0	0	0	0	0	0	0	0	0	0	0	0	0	0	0	0	0	0
ENSG00000220515.2	ENSG00000220515	PGAM1P10	processed_pseudogene	NA	2	2	0	6	0	1	3.00121	2.00131	0	0	2	0	1	1	4	0	0	2.00749	0	3	1.00037	6	1	3.48159	0	0	0	1	3.00202	2	1	0	0	3.00155	2	2	3.00403	0	3	7	0	0	0	0	1	6	2	0	7.00199	1.00089	1	2.00131	3	1	0	1	0	4	3.00296	0	2	6	2	1.47544	0	2.00078	0	5.00143	2	2	0	0	0	2.00024	0	3	0	0	6.00108	5	4.4112	1.00108	1	2	0	0	0	9.00718	5.00072	2.00279	1	0	10	0	2	1.00061	1	0	1	3	0	0	0	1.001	2.0017	2	4	14.0086	9	1	0	5	1	0	5.00073	5	4	1	0	0	0	7	3	2	2	6.0046	0	0	2	0	2	6.00513	2	0	4.15531	1.00121	2.74599	3.00121	1	0	0	1	0	1	3	0	1	0	4	0	5	0	4	3	2	2.00102	2.00137	1	0	0	0	3.00145	1.00043	2.00117	0	0	0	1	3	0	3.73483	2	5	2.00065	0	0	7	3	2.00285	4.14135	1.00014	1	0	2.00043	1.00038	2	0	0	6.00379	3	1	2	1	1	2	1.00033	0	1	1.00291	8	0	3	2.00033	1	0	0	1.00086	0	1	0	3	1.00112	1	3.00199	0	0	2	0	2	4.00119	6	2	0	0	0	0	1	3.41442	2	5	0	2	0	4	1	6.65128	4	3	0	0	0	3	0	6.00187	3.00245	4	1	0	2	1	1	1.00062	3	1.00032	2.00201	0	0	0	0	2	2	0	1.0005	4	2	2	1	3.00135	0	3	3	3	0	0	3	2	0	2.00464	2	0	0	1	0	0	0	2	0	9	1	1
ENSG00000220517.2	ENSG00000220517	ASS1P1	processed_pseudogene	NA	24.0725	11.0315	12	36.015	20.0162	51.0409	37.0844	0	34.019	25.0361	2.00182	9.00539	42.0288	36	19.0287	42	28.0198	20.8943	4.00118	73	6.0052	45.1073	3.00201	156.19	11.0234	15	14.025	23.0485	53.0418	44.0215	14	29.0793	33.0221	14.0119	34.0281	22.0221	78.0777	22.0124	48.0862	11	44.0305	14.0359	14	11.0188	19.022	27.0228	41.0322	40.1929	95.132	33.0243	22.0148	30.0203	54.0481	19.0089	17.025	23.0097	13	19	71.1271	33.0203	36.9923	81.1906	17.0084	9.01725	22.039	5.01257	44.0846	28	32.0373	35.0393	5.00099	19.0137	2	17.0071	36.0438	15.0392	17	34.0213	24.87	35.0396	9	55.0559	14.0494	33	65.1234	92.0816	13.0184	25.023	33.0751	12.0657	43.0432	61.0367	76.1342	10.016	27.0577	16.0521	59.0364	13	6.01099	6.04047	10.0151	12	16.0152	25.0303	40.0628	71.0549	15	18.067	156.203	37.0267	18.9565	40	21.0205	10.0141	15	19	56	6.01328	9.0149	12.0313	9.00264	20.0255	179.406	14.0101	19.0089	18.0125	14.0163	3.00548	41.0518	34.006	25	22	28.0242	3	12.0074	26.025	34.0897	37.0844	47.0814	11.0327	25	56.0431	6.00592	22	42.0901	55.179	19.0494	18	13.0551	11.0183	24.0266	4.00232	37.0951	69.0787	23	26.0376	61.0889	33.0123	26.0162	27.0595	19.0314	112.107	56.0766	14.0105	11.0271	9	15.0219	6.00915	53.0456	7.00478	22.0097	5.00399	63.0754	15.0097	19.01	26.0154	6.00558	12.0113	59.0553	10.0083	19	12.0183	1	13.0161	11.0116	44.0385	33.042	47.0267	37.0252	68.6991	32.0187	2.01174	9.00368	13.0161	31.0363	46.0177	13.0313	15.0028	31.0578	2	50.0206	37	25.0086	5.00654	6	5.00886	23.0205	20.0784	23.0572	37.0203	49.0757	18.0221	28.0076	35.0652	12	23.0156	45.0383	50.0327	12.0502	46.0604	52	32	47.15	8.00228	12.0527	47.0722	8.01164	34	7.0103	19.0129	6.01057	31.0058	33	35.1009	27.4046	9.00657	10.0153	33.0472	21.0499	23.0441	12.0041	49.1066	32.0168	126.169	39	23.0143	24.0324	4	59	12.0177	63.0365	15.0082	8.01562	22.0196	17.0087	24.0389	2.00453	5.00392	11.0126	0	22.0344	16.0097	23.0119	86.1234	10.0121	27.0634	32	19.024	6.00387	14.0037	28.0455	58.0358	39.0712	23.0139	25	70.1047	37.0405	11.0205	2.00367	18.0151	12	13.9529	2	27	5.00542	31	9.01581	8.00815	28.9525	17.0098
ENSG00000220522.2	ENSG00000220522		processed_pseudogene	NA	0	0	0	0	0	0	0	0	0	0	0	0	0	0	0	0	0	0	0	0	0	0	0	0	0	0	1.03004	0	0	0	0	0	0	0	0	0	0	0	0	0	0	0	0	0	0	0	0	0	0	0	0	0	0	0	0	0	0	0	0	0	0	0	0	0	0	0	0	0	0	0	0	0	0	0	0	0	0	0	0	0	0	0	0	0	0	0	0	0	0	0	0	0	0	0	0	0	0	0	0	0	0	0	0	0	0	0	0	0	0	0	0	0	0	0	0	0	0	0	0	0	0	0	0	0	0	0	0	0	0	1	0	0	0	0	0	0	0	0	0	0	0	0	0	0	0	0	0	0	0	0	0	0	0	0	0	0	0	0	0	0	0	0	0	0	0	0	0	0	0	0	0	0	0	0	0	0	0	0	0	0	0	0	0	0	0	0	0	0	0	0	0	0	0	0	0	0	0	0	0	0	0	0	0	0	0	0	0	0	0	0	0	0	0	0	0	0	0	0	0	0	0	0	0	0	0	0	0	0	0	0	0	0	0	0	0	0	0	0	0	0	0	0	0	0	0	0	0	0	0	0	0	0	0	0	0	0	0	0	0	0	0	0	0	0	0	0	0	0	0	0	1.02564	0	0	0	0	0	0	0	0	0	0	0	0	0	0	0	0	0	0	0
ENSG00000220537.1	ENSG00000220537		processed_pseudogene	NA	0	0	0	0	0	2	2	0	2	1	0	0	0	0	2	5	0	3	0	0	0	0	0	0	0	0	0	0	0	2	0	0	0	2	0	0	0	0	0	0	1	2	1	0	2	1	0	0	2	1	3	0	0	0	0	0	0	0	2	2	0	1	0	5	0	0	0	1	0	1	3	1	0	0	0	0	0	2	0	0	0	0	0	0	0	0	1	0	0	0	0	0	0	0	0	0	1	1	6	0	1	1	0	0	1	0	0	0	1	0	0	1	1	2	1	0	1	0	0	0	1	1	1	1	0	0	0	0	0	1	0	0	0	0	0	0	0	2	0	0	0	1	1	0	2	0	1	0	0	1	0	0	0	0	0	0	3	0	1	0	2	2	0	0	0	0	0	2	0	0	1	0	4	0	0	1	0	2	0	0	1	0	1	0	0	0	0	0	0	0	0	0	0	1	1	4	0	1	0	0	0	2	2	0	0	0	3	0	1	0	1	0	0	0	1	0	0	0	1	0	1	0	0	3	0	6	2	0	1	3	0	0	0	0	0	0	2	0	0	2	0	0	4	0	0	0	3	3	0	0	0	0	1	0	1	0	0	0	2	0	0	0	0	1	0	0	0	2	0	2	0	0	0	0	0	0	3	0	0	0	0	0	0	0	6	0	0	0	2	2
ENSG00000220540.1	ENSG00000220540		processed_pseudogene	NA	0	0	0	1	0	0	0	0	0	0	0	0	0	0	2.01867	0	0	0	0	0	0	0	0	0	0	0	0	0	0	0	3	0	0	0	0	0	0	0	0	0	0	0	0	0	0	0	0	0	0	1	0	0	1	0	0	1.02959	0	0	0	1	0	0	0	0	0	0	0	1	0	0	0	1	0	0	1.02847	0	0	0	0	0	0	0	0	0	0	0	1	2	0	0	0	0	0	0	0	0	0	1.01534	0	0	0	0	0	0	0	0	0	0	0	0	0	0	0	0	0	0	0	0	0	0	0	0	0	0	0	0	0	1	1	0	0	0	0	0	0	0	0	0	0	0	0	0	0	0	0	1.00744	0	0	0	0	0	1.03155	0	0	0	0	0	0	0	0	0	0	0	0	0	0	0	0	3.0154	0	0	0	2	0	0	0	0	0	0	0	1	0	0	0	0	0	0	0	0	1	0	0	1.01795	0	0	1	0	0	1	0	0	0	0	0	0	0	0	0	0	0	0	0	2	0	0	0	0	0	0	0	0	0	0	0	2	0	0	0	0	0	0	0	2	0	1	1.02385	0	0	0	0	0	0	0	0	0	1.01693	0	0	0	0	0	0	0	0	0	0	1.02774	0	0	0	0	0	0	0	0	0	0	0	0	1	1	0	0	0	5.03838	0	0	0	0	0	0	0	0	0	0	0	0	0	0	0
ENSG00000220541.4	ENSG00000220541	PPIHP2	processed_pseudogene	NA	0	0	0	0	0	0	0	0	0	0	0	0	0	0	0	0	0	0	0	0	0	0	0	0	0	0	0	0	0	0	0	0	0	0	0	0	0	0	0	0	0	0	0	0	0	0	0	0	0	0	0	0	0	0	0	0	0	0	0	0	0	0	0	0	0	0	0	0	0	0	0	0	0	0	0	0	0	0	0	0	0	0	0	0	0	0	0	0	0	0	0	0	0	0	0	0	0	0	0	0	0	0	0	0	0	0	0	0	0	0	0	0	0	0	0	0	0	0	0	0	1	0	0	0	0	0	0	0	0	0	0	0	0	0	0	0	0	0	0	0	0	0	0	0	0	0	0	0	0	0	0	0	0	0	0	0	0	0	0	0	0	0	0	0	0	0	0	0	0	0	0	0	0	0	0	0	0	0	0	0	0	0	0	0	0	0	0	0	0	0	0	0	0	0	0	0	0	0	0	0	0	0	0	0	0	0	0	0	0	0	1.00524	0	0	0	0	0	0	0	0	0	0	0	0	0	0	0	0	0	0	0	0	0	0	0	0	0	0	0	0	0	0	0	0	0	0	0	0	0	0	0	0	0	0	0	0	0	0	0	0	0	0	0	0	0	0	0	0	0	0	0	0	0	0	0	0	0	0	0	0	0	0	0	0	0	0	0	0	0	0	0
ENSG00000220548.3	NA	NA	NA	NA	0	0	0	0	0	0	0	0	0	0	0	0	0	0	0	0	0	0	0	0	0	0	0	0	0	0	0	0	0	0	0	1	0	0	0	1	0	0	0	0	0	1	0	0	0	0	0	0	0	0	0	0	0	0	0	0	0	0	0	0	0	0	0	0	0	0	0	0	0	0	0	0	0	0	0	0	0	0	0	0	0	0	0	0	0	0	0	0	0	0	0	0	0	0	0	0	0	0	0	0	0	0	0	0	0	0	0	0	0	0	0	0	0	0	0	0	0	0	0	0	0	0	1	0	0	0	0	0	0	0	0	0	0	0	0	0	0	0	1	0	0	0	0	0	0	0	0	0	0	0	0	0	0	0	0	0	0	0	0	0	0	0	0	0	0	0	0	0	0	0	0	0	0	0	0	0	0	0	0	0	0	0	0	0	0	0	0	0	0	0	0	0	0	0	0	0	0	0	0	0	0	0	0	0	0	0	0	0	0	0	0	0	0	0	0	0	0	0	0	0	0	0	0	0	0	0	0	0	0	0	0	0	0	0	0	0	0	0	0	0	0	0	0	0	0	0	0	0	0	0	0	0	0	1	0	0	0	0	0	0	0	0	0	0	0	0	0	0	0	0	0	0	0	0	0	0	0	0	0	0	0	1	0	0	0	0	0	0	0	0
ENSG00000220553.1	ENSG00000220553	RPL5P19	processed_pseudogene	NA	0	0	0	0	0	0	0	0	0	0	0	0	0	0	0	0	0	0	0	0	0	0	0	0	0	0	0	0	0	0	0	0	0	0	0	0	0	0	0	0	0	0	0	0	0	0	0	0	0	0	0	0	0	0	0	0	0	0	0	0	0	0	0	0	0	0	0	0	0	0	0	0	0	0	0	0	0	0	0	0	0	0	0	0	0	0	0	0	0	0	0	0	0	0	0	0	0	0	0	0	0	0	0	0	0	0	0	0	0	0	0	0	0	0	0	0	0	0	0	0	0	0	0	0	0	0	0	0	0	0	0	0	0	0	0	0	0	0	0	0	0	0	0	0	0	0	0	0	0	0	0	0	0	0	0	0	0	0	0	0	0	0	0	0	0	0	0	0	0	0	0	0	0	0	0	0	0	0	0	0	0	0	0	0	0	0	0	0	0	0	0	0	0	0	0	0	0	0	0	0	0	0	0	0	0	0	0	0	0	0	0	0	0	0	0	0	0	0	0	0	0	0	0	0	0	0	0	0	0	0	0	0	0	0	0	0	0	0	0	0	0	0	0	0	0	0	0	0	0	0	0	0	0	0	0	0	0	0	0	0	0	0	0	0	0	0	0	0	0	0	0	0	0	0	0	0	0	0	0	0	0	0	0	0	0	0	0	0	0	0
ENSG00000220556.4	ENSG00000220556		processed_pseudogene	NA	0	0	0	0	0	0	0	0	0	0	0	0	0	0	0	0	0	0	0	0	0	0	0	0	0	0	0	0	0	0	0	0	0	0	0	0	0	0	0	0	0	0	0	0	0	0	0	0	0	0	0	0	0	0	0	0	0	0	0	0	0	0	0	0	0	0	0	0	0	0	0	0	0	0	0	0	0	0	0	0	0	0	0	0	0	0	0	0	0	0	0	0	0	0	0	0	0	0	0	0	0	0	0	0	0	0	0	0	0	0	0	0	0	0	0	0	0	0	0	0	0	0	0	0	0	0	0	0	0	0	0	0	0	0	0	0	0	0	0	0	0	0	0	0	0	0	0	0	0	0	0	0	0	0	0	0	0	0	0	0	0	0	0	0	0	0	0	0	0	0	0	0	0	0	0	0	0	0	0	0	0	0	0	0	0	0	0	0	0	0	0	0	0	0	0	0	0	0	0	0	0	0	0	0	0	0	0	0	0	0	0	0	0	0	0	0	0	0	0	0	0	0	0	0	0	0	0	0	0	0	0	0	0	0	0	0	0	0	0	0	0	0	0	0	0	0	0	0	0	0	0	0	0	0	0	0	0	0	0	0	0	0	0	0	0	0	0	0	0	0	0	0	0	0	0	0	0	0	0	0	0	0	0	0	0	0	0	0	0	0
ENSG00000220557.1	ENSG00000220557	HMGB1P13	processed_pseudogene	NA	0	0	0	0	0	0	0	0	0	0	0	0	0	0	0	0	0	0	0	0	0	0	0	0	0	0	0	0	0	0	0	0	0	0	3	0	0	1	0	0	0	0	0	0	0	1	0	0	0	0	0	0	0	0	0	0	0	0	0	0	0	0	0	0	0	0	0	0	0	0	0	0	0	0	0	0	0	0	1.00014	0	0	0	0	0	0	0	0	0	1	1	0	0	0	2	0	0	0	0	0	0	0	0	0	0	0	0	0	0	0	0	0	0	0	0	0	0	0	0	0	1	0	0	0	0	0	0	0	0	0	0	0	0	0	0	0	0	0	0	1	0	0	0	0	0	0	0	0	0	0	0	0	0	0	0	0	0	0	1	0	0	0	0	0	0	0	0	0	0	1	0	0	0	0	0	0	0	0	0	0	0	0	0	0	0	0	0	0	0	0	0	0	0	0	0	0	0	0	0	0	0	0	0	0	0	0	0	0	0	0	0	0	0	0	0	0	0	0	0	0	0	0	0	0	0	0	0	0	0	0	0	0	0	0	0	0	0	0	0	0	0	0	0	0	0	1	1	0	0	0	0	0	0	0	0	2	0	0	0	0	0	0	0	0	0	0	0	0	0	0	0	0	0	0	0	0	0	0	0	0	0	0	0	0	0	0	0	0	0	0	0
ENSG00000220563.1	ENSG00000220563	PKMP3	transcribed_processed_pseudogene	NA	0	0	0	0	0	0	0	0	0	0	0	0	0	0	0	0	0	0	0	0	0	0	0	0	0	0	0	0	0	1	0	0	0	0	0	0	0	0	0	0	0	0	0	0	0	0	0	0	0	0	0	0	0	0	0	0	0	0	0	0	0	0	0	0	0	0	0	0	0	0	0	0	0	0	0	0	0	0	0	0	1	0	0	0	0	0	0	1	0	0	0	0	0	0	0	0	0	0	0	0	0	0	0	0	0	0	0	0	0	0	0	0	0	0	0	0	0	0	0	0	0	0	0	0	0	0	0	0	0	0	0	0	0	0	0	0	0	0	0	0	0	1	0	0	0	0	0	0	0	0	0	0	0	0	0	0	0	0	0	0	0	0	0	0	0	0	0	0	0	2	0	0	0	1	0	0	0	0	0	0	0	0	0	0	0	0	0	0	0	0	0	1	0	0	0	0	0	0	0	0	0	0	0	0	1	0	1	0	0	0	0	0	0	0	0	0	0	0	0	0	0	0	0	0	0	0	0	0	0	0	0	0	0	0	0	0	0	0	0	0	0	0	0	0	0	0	0	0	0	0	0	0	0	1	0	0	0	1	0	0	0	0	0	0	0	0	0	0	0	0	0	0	0	0	0	0	0	0	0	0	0	0	0	0	0	0	0	0	0	0
ENSG00000220575.7	ENSG00000220575	HTR5A-AS1	lncRNA	HTR5A antisense RNA 1	2	0	0	0	0	0	2	0	0	0	0	0	0	0	0	0	0	1.00636	0	0	0	0	0	1.66295	0	0	0	0	0	1	0	0	0	0	0	0	0	3	0	2	0	0	0	0	0	0	0	1	0	0	0	0	0	0	0	0	0	1	0	0	0	0	0	0	0	0	0	0	0	0	0	0	0	0	0	0	0	0	0	0	0	0	0	0	0	0	0	0	0	0	0	0	0	0	1	0	0	0	1.26925	1.00389	0	0	0	0	0	0	0	0	0	0	0	0.82624	0	0	0	0	0	0	0	0	0	0	0	0	0	0	0	0	0	0	0	0	0	0	0	0	0	2	1	0	0	0	0	0	0	0	0	0	0	2	1	0.666085	0	0	0	0	0	0	1	0	0	0	0	0	0	0	0	0	1	1.00297	0	0	1	1.00377	0	0	1	0	0	0	0	0	0	0	0	0	0	0	0	0	0	0	0	1	0	1	0	0	0	0	0	0	0	0	0	0	0	0	0	0	0	0	0	0	0	1	0	0	0	0	2.00641	0	0	0	0	0	0	0	0	0	0	0	0	0	0	0	3.01467	0	1	3	0	0	0	0	0	0	0	1.00701	0	0	0	0	0	0	0	0	0	0	0	0	0	0	0	1	0	0	0	2.01798	0	0	0	0	0	0	0	0	0	0	0	0	0	0	0	0	0	0	0	0	0	0
ENSG00000220581.1	ENSG00000220581	VN1R12P	unitary_pseudogene	NA	0	0	0	0	0	0	0	0	0	0	0	0	0	0	0	0	0	0	0	0	0	0	0	0	0	0	0	0	0	0	0	0	0	0	0	0	0	0	0	0	0	0	0	0	0	0	0	0	0	0	0	0	0	0	0	0	0	0	0	0	0	0	0	0	0	0	0	0	0	0	0	0	0	0	0	0	0	0	0	0	0	0	0	0	0	0	0	0	0	0	0	0	0	0	0	0	0	0	0	0	0	0	0	0	0	0	0	0	0	0	0	0	0	0	0	0	0	0	0	0	0	0	0	0	0	0	0	0	0	0	0	0	0	0	0	0	0	0	0	0	0	0	0	0	0	0	0	0	0	0	0	0	0	0	0	0	0	0	0	0	0	0	0	0	0	0	0	0	0	0	0	0	0	0	0	0	0	0	0	0	0	0	0	0	0	0	0	0	0	0	0	0	0	0	0	0	0	0	0	0	0	0	0	0	0	0	0	0	0	0	0	0	0	0	0	0	0	0	0	0	0	0	0	0	0	0	0	0	0	0	0	0	0	0	0	0	0	0	0	0	0	0	0	0	0	0	0	0	0	0	0	0	0	0	0	0	0	0	0	0	0	0	0	0	0	0	0	0	0	0	0	0	0	0	0	0	0	0	0	0	0	0	0	0	0	0	0	0	0	0
ENSG00000220583.1	ENSG00000220583	RPL35P2	processed_pseudogene	NA	0	13.1038	0	5.05182	5.03489	7.10318	7.68069	4.74501	3.0871	3.31839	3.02374	4.55979	2.67222	2.65417	7.01657	4.33468	4.03291	4.96544	0	5.5478	2.03019	5.76154	2.01369	1.73991	0	10.5132	0	2.99079	1.34147	4.02253	2.06637	2.0179	1.78382	3.31288	4.04307	2.39408	6.07805	3.16155	0	8.28811	4.52836	13.6951	3.23199	0	6.08917	2.9302	2.01931	0	0	4.05772	2.20956	2.38803	7.21101	3.62844	8.25627	5.46349	3.0284	3.02652	0	0	3.5331	4.94314	3.04421	5.60895	0	0	1.33714	3.64736	8.83816	3.54744	4.64416	0	0	1.01032	0	2.00577	7.19443	1.72383	12.1193	2.90942	0	0	2.01444	0	1.8168	0	1.00485	0	6.02491	3.31957	1.25504	4.46869	4.65184	2.82279	4.94981	0	1.80568	1.00893	0	1.0072	2.54807	3.41714	0	0	3.15367	1.92075	1.00809	4.78136	4.20392	3.65821	2.58926	1.56493	0	0	0	6.09488	4.03235	0	2.65891	0	3.07483	0	6.4794	1.19925	3.29693	0	1.89839	4.03989	2.02359	6.35696	3.0324	0	3.01383	0	0	4.16504	3.75037	7.68063	2.43102	0	0.297683	7.79877	5.35111	0	2.01144	2.03977	4.02628	0	0	7.05104	2.53982	2.02954	5.20831	2.10625	5.088	0	2.02101	2.0152	1.00697	1.99915	1.00676	4.05291	0	0	0	0	0	0	2.53361	4.03357	10.4868	1.01042	0	5.32424	5.22331	0	0	0	1.77679	1.41751	3.66828	1.7509	1.00473	2.73989	0	3.2912	5.16913	6.11458	0	3.03186	6.96407	1.01366	3.0318	8.07506	1.64165	52.6136	9.18238	0	2.02826	1.00927	7.885	8.08377	1.55581	0	0	3.03093	1.85778	5.03319	6.81106	0	10.1089	9.08764	2.56068	1.3826	0	2.2982	3.2525	1.70716	0	0	3.4466	4.03282	4.04778	1.32664	3.02767	0	1.78586	10.1385	0	1.76548	0	2.01342	1.01094	0	3.62644	4.51312	0	1.88398	0	0	2.02001	2.01448	0	0	2.02129	7.77231	1.48977	0	5.54059	0	2.41007	0	4.99525	10.9471	6.8851	0	0	3.70317	2.00321	2.54892	7.32586	0	2.34439	0	0	2.7912	4.36715	1.69011	0	1.01015	5.09304	3.0056	1.86092	0	4.51317	4.57527	0	2.27026	12.9263	3.19587	2.02669	1.23015	0	1.01272	7.98991	3.55872	1.24857	2.0293	2.0244	1.01057
ENSG00000220585.4	ENSG00000220585	DDX18P6	processed_pseudogene	NA	0	0	0	0	0	0	0	0	0	0	0	0	0	0	0	0	0	0	0	0	0	0	0	0	0	0	0	0	0	0	0	0	0	0	0	0	0	0	0	0	0	0	0	0	0	0	0	0	0	0	0	0	0	0	0	1	0	0	0	0	0	0	0	0	0	0	0	0	0	0	0	0	0	0	0	0	0	0	0	0	0	0	0	0	0	0	0	0	0	0	0	0	0	0	0	0	1	0	0	0	0	0	0	0	0	0	0	0	1.00016	0	0	0	0	0	1	0	0	0	0	0	0	0	0	0	0	0	2	0	0	1.00187	0	0	0	0	0	0	0	0	0	0	0	0	0	0	0	0	0	0	0	0	0	0	0	0	0	0	0	0	0	0	0	0	0	0	0	0	0	0	0	0	0	0	0	0	0	0	1	0	0	0	0	0	0	0	0	0	0	0	0	0	0	0	0	1	0	0	0	1	0	0	0	0	0	0	0	0	0	0	0	0	0	0	0	0	0	0	0	0	0	0	1	0	0	0	0	0	0	0	0	0	0	0	0	0	0	0	0	0	0	0	0	0	0	0	0	0	0	0	0	0	0	1	0	0	0	0	0	0	0	0	0	0	0	0	0	0	0	0	0	0	0	1	1.00034	0	0	0	0	0	0	1	0	0	0	0	0	0	0	0	0	0
ENSG00000220586.1	ENSG00000220586	TUBBP9	transcribed_processed_pseudogene	NA	0	0	0	1	0	0	0	0	0	0	0	0	0	0	0	0	0	0	0	0	0	0	0	1	0	0	0	0	0	1	0	0	1	0	0	0	0	0	0	0	0	0	0	0	0	1	0	0	0	0	0	0	0	0	0	0	0	0	0	1	0	0	0	0	0	0	0	0	0	0	2	0	0	0	0	0	0	1	1	0	1	0	0	0	0	0	0	0	0	0	0	0	0	0	0	0	0	0	0	0	0	0	0	0	0	3	0	0	2	0	0	0	0	0	0	0	0	0	0	0	0	1	0	0	1	1	0	0	0	0	0	0	0	0	0	0	1	0	0	0	0	0	0	0	0	0	0	0	0	0	0	1	1	2	1	0	0	0	0	0	0	0	0	0	0	3	0	0	0	1	1	0	0	0	1	0	0	0	1	1	0	0	1	0	0	1	0	0	0	0	0	0	0	0	0	0	0	0	0	0	0	0	0	0	0	0	0	0	0	0	0	0	1	0	0	0	0	0	0	0	0	0	0	0	0	0	1	0	0	0	0	1	0	0	0	0	0	0	0	0	0	0	0	0	0	1	0	0	0	0	0	0	0	0	0	1	1	0	1	0	0	2	0	0	0	0	1	0	2	0	0	0	1	0	0	0	0	0	0	0	0	2	0	0	2	0	0	0	0	0
ENSG00000220598.1	ENSG00000220598	SSR1P1	processed_pseudogene	NA	0	0	0	0	0	0	0	0	0	0	0	0	0	0	0	0	0	0	0	0	0	0	0	0	0	0	0	0	0	0	0	0	0	0	0	0	0	0	0	0	0	0	0	0	0	0	0	0	0	0	0	0	0	0	0	0	0	0	0	0	0	0	0	0	0	0	0	0	0	0	0	0	0	0	0	0	0	0	0	0	0	0	0	0	0	0	0	0	0	0	0	0	0	0	0	0	0	0	0	0	0	0	0	0	0	0	0	0	0	0	0	0	0	0	0	0	0	0	0	0	0	0	0	0	0	0	0	0	0	0	0	0	0	0	0	0	0	0	0	0	0	1	0	0	0	0	0	0	0	0	0	0	0	0	0	0	0	0	0	0	0	0	0	0	0	0	0	0	0	0	0	0	0	0	0	0	0	0	0	0	0	0	0	0	0	0	0	0	0	0	0	0	0	0	0	0	0	0	0	0	0	0	0	0	0	0	0	0	0	0	0	0	0	0	0	0	0	0	0	0	0	0	0	0	0	0	0	0	0	0	0	0	0	0	0	0	1	0	0	0	0	0	0	0	0	0	0	0	0	0	0	0	0	0	0	1	0	0	0	1	0	0	0	0	0	0	0	0	0	0	0	0	0	0	0	0	0	0	0	0	0	0	0	0	0	0	0	0	0	0
ENSG00000220600.2	ENSG00000220600		transcribed_processed_pseudogene	NA	0	0	0	0	0	0	0	0	0	0	0	0	0	0	0	0	0	0	0	0	0	0	0	0	0	0	0	0	0	0	0	0	1	0	0	0	0	0	0	0	0	0	0	0	0	0	0	0	0	0	0	0	0	0	0	0	0	0	0	0	0	0	0	0	0	0	0	0	0	0	0	0	0	0	0	0	0	0	0	0	0	0	0	0	0	0	0	0	0	0	0	0	0	0	0	0	0	0	0	0	0	0	0	0	0	0	0	0	0	0	0	0	0	0	0	0	0	0	0	0	0	0	0	0	0	0	0	0	0	0	0	0	0	0	0	0	0	0	0	0	0	0	0	0	0	0	0	0	0	0	0	0	0	0	0	0	0	0	0	0	0	0	0	0	0	0	0	0	0	0	0	0	0	0	0	0	0	0	0	0	0	0	0	0	0	0	0	0	0	0	0	0	0	0	0	0	0	0	0	0	0	0	0	0	0	0	0	0	0	0	0	0	0	0	0	0	0	0	0	0	0	0	0	0	0	1	0	0	0	0	0	0	0	0	0	0	0	0	0	0	0	0	0	0	0	0	0	0	0	0	0	0	0	0	0	0	0	0	0	0	0	0	0	0	0	0	0	0	0	0	0	0	0	0	0	0	0	0	0	0	0	0	0	0	0	0	0	0	0	0
ENSG00000220614.1	ENSG00000220614		processed_pseudogene	NA	0	2	0	1	1	8	4	1	3	3	2.00024	2	2.00032	2	3.00148	9	0	4.00098	0	21	3	3	2	16	0	2.00027	1	7	5	4	4	4	5	2	0	3	7	1.0002	1	3	2	3	2	0	4	11	10	5	4.00158	3.00029	6	0	3	2	2	2	3	0	1	11	1	2	1	2	7	2	5.00101	2	4	0	5	2	1	1	4	0	3	3.0006	6	7	3	2	0	1	5	6	0	2	1	3	4	4	2	0	2	4	7	2	2	0	0	4	0	3	7	3	0	2	20.0026	5	0	2	2	3.00058	7	4	3	1	1	3	2	0	9	2	7	3	3	2	1	5	11	0	2	0	2	1	6	4	12	0	4	4	1	5	1	11.0017	1	1	3	2	2	1	3	5.00051	1	4	3	2	0	4.00058	4	5	2	4	1	3	4	0	16	1	13	0	0	0	4	4	7	3	3	0	1	1	4	1	0	1	3	6	7	5	3.00027	1	1	2.00064	3	3	2	0	4	2	10	8.00131	1	1	4	0	7	4	3	1	11	3.00074	12	3	3	4	3	2	0	2	6	0	0	2	1	2	3	4	0	0	0	4.00059	2	1	2.00034	0	1.00021	1	1	1	1	2	3	6	1	3	1	1	4	0	1	1	1	1.00016	15	3	0	3	0	3	3	5	1	3	4	0	5	7.00082	3	5	1	3	6	1	5	6	10	2	0	0	1	4.0008	0	2.00049	3	0	0	5.00116	1	5
ENSG00000220635.2	ENSG00000220635	KRASP1	processed_pseudogene	NA	0	0	0	0	0	0	2	0	0	0	0	0	0	1.01037	0	0	0	0	0	0	0	0	0	0	0	2	0	0	3.00667	1	2	0	0	0	0	0	0	1.00275	0	0	0	0	1	0	0	0	1	0	0	0	2	0	1.00195	0	1	0	0	1	0	0	0	0	0	1.00481	1	0	3.00645	0	0	0	0	0	0	0	0	0	0	0	0	2	1.00604	0	0	0	0	0	0	0	0	0	2	0	3.00827	1	1	0	0	0	0	0	0	2	1	0	1	0	0	0	0	1	2	0	1	0	1.00192	0	2.00551	0	0	0	0	1	0	0	0	0	0	0	0	0	3.00935	0	0	0	0	0	0	2	0	0	2	0	0	0	0	0	0	1	0	0	0	0	0	0	0	0	0	0	2	0	0	0	1	1.00701	0	0	1	0	1.00591	0	0	0	0	0	0	0	0	1	0	1	0	0	0	1	1	0	1	0	0	0	0	0	0	0	0	0	0	0	0	0	1	4	1.00201	0	0	0	0	0	0	0	1.00255	1	0	0	0	0	0	0	1	0	2	0	0	3	0	0	0	0	0	0	0	0	0	0	0	0	0	0	0	0	0	0	1	1	0	0	0	0	1	0	0	0	0	0	1	0	1	0	0	0	0	0	0	1	0	0	1	0	0	0	0	0	0	0	2	0	1	0	0	0	0	0	0	0	0	0	0	0	0	1
ENSG00000220643.1	ENSG00000220643		processed_pseudogene	NA	0	0	0	0	0	0	0	0	0	0	0	0	0	0	0	0	0	0	0	0	0	0	0	0	0	0	0	0	0	0	0	0	0	0	0	0	0	1	0	0	0	0	0	0	0	0	0	0	0	0	0	0	0	0	0	0	0	0	0	1	0	0	0	0	0	0	0	0	0	0	0	0	0	0	0	0	0	0	1	0	0	0	0	0	0	0	0	0	0	0	0	0	1	0	0	0	0	0	1	0	0	0	0	0	0	1	0	0	0	0	0	0	0	0	0	0	0	0	0	0	0	0	0	0	0	0	0	0	0	0	0	0	0	0	0	0	0	0	0	0	0	1	0	0	0	0	1	0	0	0	0	0	0	1	0	0	0	0	0	1	0	0	0	0	0	0	0	0	0	0	0	0	0	0	0	0	0	0	0	0	0	0	0	1	0	0	0	0	0	0	0	0	0	0	0	0	0	0	0	0	0	0	0	0	0	0	0	0	0	0	0	0	0	0	0	0	0	0	0	1	0	0	0	0	0	0	0	0	0	0	0	1	0	0	0	0	0	0	0	0	0	0	0	0	0	0	0	0	0	0	0	0	0	0	0	0	0	0	0	0	0	0	0	0	0	0	0	0	0	0	0	0	0	0	0	0	1	0	0	0	0	0	0	0	0	0	0	0	0	0
ENSG00000220660.2	ENSG00000220660		transcribed_processed_pseudogene	NA	0	0	0	1	2	0	0	0	0	0	0	0	0	0	2	2	0	2	1	0	1	5	0	0	5	1	0	0	0	4	0	0	1	0	0	1	1	0	0	0	0	1	0	0	0	0	0	0	1	0	0	0	0	0	0	1	0	3	1	0	0	0	0	1	0	0	0	0	0	0	2	2	0	2	0	0	0	0	0	0	2	1	0	0	2	0	0	0	0	1	0	0	0	0	1	0	2	0	0	0	1	1	0	2	0	1	0	0	0	0	0	0	0	0	0	0	0	1	0	0	0	0	0	0	0	0	0	0	0	0	0	0	0	0	0	0	0	0	0	0	4	3	0	0	0	0	0	1	1	0	0	0	0	0	0	2	0	1	0	1	0	0	0	0	2	0	0	0	2	3.00159	0	0	0	0	1	1	0	1	0	0	3	0	0	0	0	0	0	0	0	1	0	0	2	0	0	0	1	2	0	1	0	2	0	0	0	0	0	0	0	0	1	1	0	1	0	0	0	0	0	0	1	0	0	2	0	0	0	1	0	0	0	0	0	0	0	0	2	0	2	0	1	1	0	0	1	1	0	0	0	0	0	0	0	1	0	0	0	1	0	0	0	0	0	0	0	1	0	0	1	0	1	0	0	0	0	1	0	0	2	0	0	1	0	1	0	0	0	0	1	0
ENSG00000220666.2	ENSG00000220666	RCC2P7	processed_pseudogene	NA	0	2	0	0	0	1.00159	3.0029	0	1.00046	0	0	0	4.00216	4	0	2.00168	2.00198	11.0048	0	0	0	121.128	0	5.00221	1	0	0	5	0	3	0	3.00359	3.00083	3.00249	5	0	0	1	2.00232	5.00461	1.00041	1	0	0	0	0	0	2	1.00059	2.00546	2.00167	1.00087	2.0023	1	3.00094	3.00306	0	0	1	0	37	1.00072	0	2.00094	16	2.00509	6	2.00088	0	0	2.00059	2	2.00202	3.00611	1.0013	1	0	0	1.00043	0	0	2	0	0	2	0	0	1.00046	4	2	0	1	3.00108	3	4	0	0	0	0	1.00091	3	0	0	2.0027	0	5	0	10	2.00191	1	0	1	1	0	0	0	1.00127	0	0	0	0	3.00238	1	1	2.00249	0	0	0	1.00153	0	0	0	0	0	0	0	3.00186	3.0029	0	0	2	12.0047	0	0	0	1.00149	0	0	0	0	0	2	0	2.00079	0	2.00142	1	1	0	0	6	0	0	1.00199	0	0	0	2.00204	2.00177	0	4.00609	2	3	0	2.00269	0	0	3.00152	1.00076	0	2	2	0	0	0	0	0	0	3	0	1.00161	1.00092	0	1.0007	2.0008	1.00049	0	0	1.00051	0	0	0	1.00058	1	0	0	0	0	0	1.00049	1.0004	1	5.00208	1.00062	0	2.00108	0	0	1.00056	2	1.00076	1.00096	6	0	1	1.00102	0	0	0	0	0	3	1.00121	1.00065	1.00037	0	0	0	4	0	0	2	4.00372	2.00223	0	0	0	2.00161	2	1	0	1.00148	1.00107	1	2.00105	1	0	1.00168	2.00362	1	1	6.00714	0	0	0	25	0	0	0	0	2.00188	0	1.00097	1.00089	2	0	1.00088	0	6	0	1	1.00081	1	0	6.00245	0	2.00134	1.00046	5	1.0005
ENSG00000220685.3	ENSG00000220685		processed_pseudogene	NA	2	1	0	2	2	3	7	1	1	1	0	3	4	3.02023	8	3	3	4.00688	3	6	1	2	4	2	0	1	3	6	7	1	3.06298	3.0319	5	3	3.00582	1	1	6.02059	1	8	4	2	0	0	0	7.02623	7	3	2.01176	3.0182	2	2	1	5	1	0	2	2	1	3.0278	3	0	0	3	1	3	6	5	4.01287	4	18	2	1	3	4	0	2	3	4	3	2	6.02416	0	4	3	3	4	5	5	3	1	2	3	0	4	2.00422	5	2	0	1	4	1	5	5.0148	3	2.0038	4	0	4.01636	3	2	6.04946	4.01808	6.04911	8	5	3.02422	1	1	2	3	2	4	4	4	3	4	1	7.03296	0	3	2	7	0	5	6	6.02214	7	5	2	3	4	3	2	5	3	8	1	1	3	2	1	2	6	0	3.01905	1	7	1	1	1	7	4	2	2	2	6	0	9	1	8	0	0	4.01096	1.00181	2	5.00818	1	3	4	7	3	0	0	2	1	3	1	8	7	2	0	1	6.00776	4	0	1	1	2	4	4	2	7	1	0	3	0	3	3.01059	2	1	1.00336	4	5	0	2	3	1	2	0	5	5	0	1	1	1	2	2	0	3	1	2	1	2	10	5	2	4	4	2	0	2	1	4	4	6.01645	1	1	1	0	3	1	1	4.01402	5	0	0	4	2	0	0	1	3.03065	7	4	1	4	3	3	1	8	2	5	1	5	1	5	1	3	1	3	3	0	7	8.01349	5	0	1	3.01026	1
ENSG00000220694.2	ENSG00000220694		processed_pseudogene	NA	0	1	0	0	0	0	1.00006	0	0	0	0	0	0	0	0	0	0	0	0	0	0	0	0	0	0	0	0	0	0	0	0	0	0	0	0	0	1	0	0	0	0	0	0	1	0	0	0	0	0	0	0	0	0	0	0	0	0	0	0	0	0	0	0	0	0	0	0	0	0	0	0	0	0	0	0	0	0	0	0	0	0	0	0	0	1	0	0	0	0	0	0	0	0	0	0	0	0	0	0	0	0	0	0	0	0	0	1	0	0	0	0	0	0	0	1	0	0	0	0	0	0	0	0	0	0	0	0	0	0	0	0	0	0	0	0	0	0	1.00006	0	0	0	2	0	0	1	0	0	0	0	0	0	0	0	0	0	0	0	0	0	0	0	0	0	0	0	0	0	0	0	0	0	0	0	0	0	0	0	0	0	0	0	0	0	0	0	0	0	0	0	0	0	0	0	0	0	0	0	0	0	0	0	0	0	0	0	0	0	0	0	0	0	0	0	0	0	0	0	0	0	0	0	0	0	0	0	0	0	0	0	0	0	0	0	0	0	0	0	0	0	0	0	0	0	0	0	0	0	0	0	0	0	0	0	0	0	0	0	0	0	0	0	1	0	0	0	0	0	0	0	0	0	0	0	0	0	0	0	0	0	0	0	0	0	0	0	0	0	0	0	0
ENSG00000220695.1	ENSG00000220695		processed_pseudogene	NA	2.04963	1.00396	4	11.0948	5.03228	14.0782	21.1282	7.09996	13.1445	11.0466	2.02005	36.4272	26.1322	9.05369	20.1187	12.1345	1.01518	30.366	8.03702	13.0657	8.06705	9.07065	7.04641	43.2812	0	19.1447	2.02846	28.0979	24.132	23.1699	4.01381	13.1156	27.2191	20.2344	21.2167	5.01566	25.1676	1.01392	8.14547	18.1447	16.2252	11.1564	2	0	5.03243	11.0316	14.1017	4.07801	13.1036	30.1819	7.02331	7.11001	16.1828	10.1682	3.02878	7.01222	17.171	15.0623	22.1237	21.28	8.07386	8.17844	2.02916	20.2248	17.0796	2.01299	22.1487	20.0938	15.1187	6.05586	38.3021	11.0383	3.04677	13.0197	19.3567	2	10.0479	9.08469	20.2326	10.0776	6.0924	9.03518	1	22.2266	5.04701	17.0368	9.03415	4.05362	24.1904	13.1159	14.0972	9.04737	29.4353	17.0469	15.2077	11.2006	15.2903	11.1403	12.1452	1	8.08303	17.1508	13.1736	28.1686	16.1153	41.4368	5.03772	9.16466	22.2417	11.1061	6.00797	16.0862	14.1848	30.0483	22.0991	13.1724	17.0818	11.1155	5.04137	19.1151	9.15757	10.0513	15.0929	15.1127	26.1174	6.01491	10	5.1167	14.1325	14.2043	19.2076	14.1576	9.03253	1	15.1212	15.2616	15	21.1282	23.2693	6.0587	13.0645	35.1167	9.03558	15.1409	21	18.4207	7.05603	2	3.06836	15.107	23.1529	7.0402	10.0171	22.2507	8.18416	13.1403	7.01754	16.117	3.01801	9.05184	34.2789	15.1788	11	5.0735	3.11165	5.02011	18.0836	3.05726	34.6072	23.1935	22.1924	10.0589	8	6.03681	9.00755	11.1309	18.1467	15.1301	23.1489	7.03458	13.1711	9.24756	2.00386	22.1761	12.1265	4.01785	12.0966	10.1593	19.141	16.1971	22.1414	3.02605	8.08908	19.0717	14.0717	8.05577	13.1431	5.00665	12.1456	12.0511	16.0765	27.2603	17.0592	1.01854	2.01279	5.00997	37.532	17.0426	11.1286	5.03575	23.1739	22.1434	8.07838	10.0877	20.176	22.1182	13.1086	20.1747	7.12427	5.04345	17.0698	25.1667	9.15292	12.1134	4.04071	10.091	10.0603	26.0672	1.02749	8.02551	5.02326	18.117	4.03842	14.1983	13.0885	10.0881	8.05632	8.04425	11.1154	9.13832	10.108	11.0739	20.1001	19.1826	8.05385	20.2634	4.04767	8.07546	17.1462	22.1052	15.1407	16.0861	25.1244	15.0933	34.2318	6.05103	1.00706	17.146	2.01521	1.00786	11.0749	13.1155	11.121	3.0223	8.05346	19.3413	16.0974	15.214	18.0529	8.02299	27.2397	6.04814	23.0851	14.0618	15.0844	25.1941	23.1962	2.01661	7.0709	31.1064	4.03404	28.1873	0	13.1038	12.104	12.1752	2.03655	9.04744	24.1753	9.05695
ENSG00000220702.1	ENSG00000220702		lncRNA	NA	0	0	0	0	0	0	0	0	0	0	0	0	0	0	0	0	0	0	0	0	0	0	0	0	0	0	0	0	0	0	0	0	0	0	0	0	0	0	0	0	0	0	0	0	0	0	0	0	0	0	0	0	0	0	0	0	0	0	0	0	0	0	0	0	0	0	0	0	0	0	0	0	0	0	0	0	0	0	0	0	0	0	0	0	0	0	0	0	0	0	0	0	0	0	0	0	2	0	0	0	0	0	0	0	0	0	1	0	0	0	0	0	0	0	0	1	0	0	0	0	0	0	0	0	0	1	0	0	0	0	0	0	0	0	0	0	0	0	0	0	0	0	0	0	0	0	0	0	0	0	0	0	0	0	0	0	0	0	0	0	0	0	0	0	0	0	0	0	0	0	0	0	0	0	0	0	0	0	0	0	0	0	0	0	0	0	0	1	0	0	0	0	1	0	0	0	0	0	0	0	0	0	0	0	0	0	0	0	0	0	0	0	0	0	0	0	0	0	0	0	0	0	0	0	0	0	0	0	0	0	0	0	1	0	0	0	0	0	0	0	1	0	0	1	0	0	0	0	0	0	0	0	0	0	0	2	0	0	0	0	0	0	0	0	0	2	0	0	0	0	0	0	0	0	0	0	0	0	0	0	0	0	0	0	0	0	0	0	0	0
ENSG00000220721.1	ENSG00000220721	OR1F12	unprocessed_pseudogene	olfactory receptor family 1 subfamily F member 12	0	0	0	0	0	0	0	0	0	0	0	0	0	0	0	0	0	0	0	0	0	0	0	0	0	0	0	0	0	0	0	0	0	0	0	0	0	0	0	0	0	0	0	0	0	0	0	0	0	0	0	0	0	0	0	0	0	0	0	0	0	0	0	0	0	0	0	0	0	0	0	0	0	0	0	0	0	0	0	0	0	0	0	0	0	0	0	0	0	0	0	0	0	0	0	0	0	0	0	0	0	0	0	0	0	0	0	0	0	0	0	0	0	0	0	0	0	0	0	0	0	0	0	0	0	0	0	0	0	0	0	0	0	0	0	0	0	0	0	0	0	0	0	0	0	0	0	0	0	0	0	0	0	0	0	0	0	0	0	1	0	0	0	0	0	0	0	0	0	0	0	0	0	0	0	0	0	0	0	0	0	0	0	0	0	0	0	0	0	0	0	0	0	0	0	0	0	0	0	0	0	0	0	0	0	0	0	0	0	0	0	0	0	0	0	0	0	0	0	0	0	0	0	0	0	0	0	0	0	0	0	0	0	0	0	0	0	0	0	0	0	0	0	0	0	0	0	0	0	0	0	0	0	0	0	0	0	1	0	0	0	0	0	0	0	0	0	0	0	0	0	0	0	0	1	0	0	0	0	0	0	0	0	0	0	0	0	0	0	0
ENSG00000220725.1	ENSG00000220725		processed_pseudogene	NA	0	0	0	0	0	0	0	0	0	0	0	0	0	0	0	0	0	0	0	0	0	0	0	0	0	0	0	0	0	0	0	0	0	0	0	0	0	0	0	0	0	0	0	0	0	0	0	0	0	0	0	0	0	0	0	0	0	0	0	0	0	0	0	0	0	0	0	0	0	0	0	0	0	0	0	0	0	0	0	0	0	0	0	0	0	0	0	0	0	0	0	0	0	0	0	0	0	0	0	0	0	0	0	0	0	0	0	0	0	0	0	0	0	0	0	0	0	0	0	0	0	0	0	0	0	0	0	0	0	0	0	0	0	0	0	0	0	0	0	0	0	0	0	0	0	0	0	0	0	0	0	0	0	0	0	0	0	0	0	0	0	0	0	0	0	0	0	0	0	0	0	0	0	0	0	0	0	0	0	0	0	0	0	0	0	0	0	0	0	0	0	0	0	0	0	0	0	0	0	0	0	0	0	0	0	0	0	0	0	0	0	0	0	0	0	0	0	0	0	0	0	0	0	0	0	0	0	0	0	0	0	0	0	0	0	0	0	0	0	0	0	0	0	0	0	0	0	0	0	0	0	0	0	0	0	0	0	0	0	0	0	0	0	0	0	0	0	0	0	0	0	0	0	0	0	0	0	0	0	0	0	0	0	0	0	0	0	0	0	0
ENSG00000220730.2	ENSG00000220730	H3P27	processed_pseudogene	NA	0	0	0	0	0	0	0	0	0	0	0	0	0	0	0	0	0	0	0	0	0	0	0	0	0	0	0	0	0	0	0	0	0	0	0	0	0	0	0	0	0	0	0	0	0	0	0	0	0	0	0	0	0	0	0	0	0	0	0	0	0	0	0	0	0	0	0	0	0	0	0	0	0	0	0	0	0	0	0	0	0	0	0	0	0	0	0	0	0	0	0	1	0	0	0	0	0	0	0	0	0	0	0	0	0	0	0	0	0	0	0	0	0	0	0	0	0	0	0	0	0	0	0	0	0	0	0	0	0	0	0	0	0	0	0	0	0	0	0	0	0	0	0	0	0	0	0	0	0	0	0	0	0	0	0	0	0	0	0	0	0	0	0	0	0	0	0	0	0	0	0	0	0	0	0	0	0	0	0	0	0	0	0	0	0	0	0	0	0	0	0	0	0	0	0	0	0	0	0	0	0	0	0	0	0	0	0	0	0	0	0	0	0	0	0	0	0	0	0	0	0	0	0	0	0	0	0	0	0	0	0	0	0	0	0	0	0	0	0	0	0	0	0	0	0	0	0	0	0	0	0	0	0	0	0	0	0	0	0	0	0	0	0	0	0	0	0	0	0	0	0	0	0	0	0	0	0	0	0	0	0	0	0	0	0	0	0	0	0	0
ENSG00000220733.1	ENSG00000220733	MTND3P20	processed_pseudogene	NA	0	0	0	0	0	0	0	0	0	0	0	0	0	0	0	0	0	0	0	0	0	0	0	0	0	0	0	0	0	0	0	0	0	0	0	0	0	0	0	0	0	0	0	0	0	0	0	0	0	0	0	0	0	0	0	0	0	0	0	0	0	0	0	0	0	0	0	0	0	0	0	0	0	0	0	0	0	0	0	0	0	0	0	0	0	0	0	0	0	0	0	0	0	0	0	0	0	0	0	0	0	0	0	0	0	0	0	0	0	0	0	0	0	0	0	0	0	0	0	0	0	0	0	0	0	0	0	0	0	0	0	0	0	0	0	0	0	0	0	0	0	0	0	0	0	0	0	0	0	0	0	0	0	0	0	0	0	0	0	0	0	0	0	0	0	0	0	0	0	0	0	0	0	0	0	0	0	0	0	0	0	0	0	0	0	0	0	0	0	0	0	0	0	0	0	0	0	0	0	0	0	0	0	0	0	0	0	0	0	0	0	0	0	0	0	0	0	0	0	0	0	0	0	0	0	0	0	0	0	0	0	0	0	0	0	0	0	0	0	0	0	0	0	0	0	0	0	0	0	0	0	0	0	0	0	0	0	0	0	0	0	0	0	0	0	0	0	0	0	0	0	0	0	0	0	0	0	0	0	0	0	0	0	0	0	0	0	0	0	0
ENSG00000220734.1	ENSG00000220734		processed_pseudogene	NA	0	2	0	0	0	0	0	0	0	0	0	0	0	0	0	0	0	0	0	0	0	0	0	0	0	0	0	0	0	0	0	0	0	0	0	0	0	0	0	0	0	0	0	0	0	0	0	0	0	0	0	0	0	0	0	0	0	0	0	0	0	0	0	0	0	0	0	0	0	0	0	0	0	0	0	0	0	0	0	0	0	0	0	0	0	0	0	0	0	0	1	0	0	0	0	0	0	0	0	0	0	0	0	0	0	0	0	0	0	0	0	0	0	0	0	0	0	0	0	0	0	0	0	0	0	0	0	0	0	0	0	1	0	0	0	0	0	0	0	0	0	0	0	0	0	0	0	0	0	0	0	0	0	0	0	0	0	0	0	0	0	0	0	0	0	0	0	1	0	0	0	0	0	0	0	0	0	0	0	0	0	0	0	0	0	0	0	0	1	0	0	0	0	0	0	0	0	0	0	0	0	0	0	0	0	0	0	0	0	0	0	0	0	0	0	0	0	0	0	0	0	0	0	0	0	1	0	0	0	0	0	0	0	0	0	0	0	0	1	0	0	0	0	0	0	0	0	0	0	0	0	0	0	0	0	0	0	0	0	0	0	0	0	0	0	0	0	0	0	0	0	0	0	0	0	0	0	0	0	0	0	0	0	1	0	0	0	0	0	0
ENSG00000220739.2	ENSG00000220739		processed_pseudogene	NA	1	1	3	6	4	6	13	1	20	11	2.02399	11.3274	8	2	8	8	8	9	4	17	5	12	2	21.6172	1	13	2	24	21.7393	16	7	10	21	12	15	2	12	4.06363	1.41451	11	2.16727	10	4.11071	0	2.15465	20	20	4	18	15	3	3	8	3	1.16964	18	15	11	6	16	3	14.7017	0	15	6.0862	3	20	8	5	4	18	5	4	6	9	2	2	6.58526	2	12	7	15	1	14	6	19	7	5	11	7	16	6.6385	17	5	9.57512	7	14	1	3	0	8	16	5	14	14	34.6841	3	4	23	2	10	13.7118	8	22	15	4	12	3	2.12751	9	8.64147	5	21	10	17	5	7	0	10	14	16	7	6	0	5	13	15	13	18	3	8	9.33848	4	1	6	9.6209	9.6642	1	3	4	8	1.00823	3	18	8	8.13476	10.6411	8	1	3	17	29	7	11	5	4	7	1.37616	25.6552	11	11.5526	14	10.8297	0	5	9	7	7	4	9	11	4	0	11	0	4	6	3	19.1698	10	16	2	7	4	13	6	8	15	11	1	10.2731	20	11	6	1	0	16	22	6	3	23	17	9	8	9	9	10	12	4	7	19.2507	8.97231	3	5	3.42828	7	9	19.1481	7	6	3	6.09491	3	4	9	12	8	8	3	11	11.6384	4	5	12	3.47248	16	0	5	6.40282	3	9	4	9	6.46796	17	2	0	8	2	3	2	6	5	7	10	6	10.1467	2	1	2.18268	13	8	14	5	13	9.09623	18	0	5	1	4	7.43247	1	9	2	2	2	2	9	2
ENSG00000220744.1	ENSG00000220744	RPL5P18	processed_pseudogene	NA	9	7.00046	0	4.00041	2.00064	8	5.00054	1.00017	7.00169	19.0014	3.00033	3.00039	10.0005	12.0033	7.00108	10	13.0016	7.00038	10.0011	5	0	9.0053	4.00041	12.0004	2	3	2.00049	10	7	4.00039	2	7	5.00075	14	7.0005	4.00043	17.0009	3	9.0028	8.0006	7.00049	13	4	0	0	28.0029	7.00062	0	7.00125	12.0008	1	5.00079	2	17	12.0029	3.00034	2.00042	4.00066	9.00059	1.00038	5.00077	2	1	8.00074	12.0027	4.00025	8	6	6.00037	4	34.0027	6	5.00081	1.00007	5.00159	9	2.00011	6.0012	6.00059	4.00114	6.00077	7.00159	0	10.0013	7	15.0026	5	3.00031	14	6	4.00058	10	13	9.00125	4.00031	6	7	3.00022	3.00017	1	2	6	12.0013	9.0009	9.00055	10.0015	8	2	9.00222	4	1.00021	11.0027	20	6	16.0014	3.00035	11	2	1.00026	5	4.00024	5.00066	13.0007	3	11.0009	4.00111	12	4.00028	4.00024	8.00061	10.0006	8	3	2	6	0	9	5.00054	11.0018	7.00186	3.00048	13.0027	7.00063	6.00074	11.0012	6.00133	9.00149	3	6.00194	17.001	13.0017	2.00034	7	4.00069	6.00056	11.0025	12.0033	7.00047	5.00328	4.00021	1.00028	7.00258	13	7.00133	11.0023	2	9.00093	0	22.0021	2.00011	3.00016	6.00069	8	6.00082	9.00114	5.00063	3.00017	19.0025	11.0007	1.00008	12.0015	1	2	9.0005	2.00016	2	2	9	9	5.00072	6.00069	1.00018	3.00045	3.00024	6.00032	14.0017	3.00101	1.00017	3.00028	2	8	9.00045	8.00048	2	1	1	11.0027	17.0014	10.0013	3	9.00359	9.00074	10.0006	2.00016	2.00049	7.00056	4	4	4	2	5.00063	4.00134	8.07238	4.00024	7.00232	6.00055	2.00055	8.00077	0	13.002	0	8.0017	3	6.00258	2.0006	12.0005	1.00008	6	3	8.00052	4.00029	13.003	6	19.0033	9.00407	12.0011	3.00036	10.0056	5	6	4	8.00179	4.00125	6.00067	17.0019	6.00379	2.00042	3.00024	3.0026	4.00184	6	11.002	0	6	7.00146	1.00018	9.00078	4.00059	2.00039	4.0003	17.0019	5.00168	2.00049	4	8.00123	2.00012	14.0027	3.00055	4	2	4	2.00013	2	5.00085	7.0006	7	1	3.0004	7.00111	11.0015
ENSG00000220745.2	ENSG00000220745		processed_pseudogene	NA	0	0	0	0	0	0	0	0	0	0	0	0	0	0	0	0	0	0	0	0	0	0	0	0	0	0	0	0	0	0	0	0	0	0	0	0	0	0	0	0	0	0	0	0	0	0	0	0	0	0	0	0	0	0	0	0	0	0	0	0	0	0	0	0	0	0	1	0	0	0	0	0	0	0	0	0	0	0	0	0	0	0	0	0	0	0	0	0	0	0	0	0	0	0	0	0	0	0	0	0	0	0	0	0	0	0	0	0	0	0	0	0	0	0	0	0	0	0	0	0	0	0	0	0	0	0	0	0	0	0	0	0	0	0	0	0	0	0	0	0	0	0	0	0	0	0	0	0	0	0	0	0	0	0	0	0	0	0	0	0	0	0	0	0	0	0	0	0	0	0	0	0	0	0	0	0	0	0	0	0	0	0	0	0	0	0	0	0	0	0	0	0	0	0	0	0	0	0	0	0	1	0	0	0	0	0	0	0	0	0	0	0	0	0	0	0	0	0	0	0	0	0	0	0	0	0	0	0	0	0	0	0	0	0	0	0	0	0	0	0	0	0	0	0	0	0	0	0	0	0	0	0	0	0	0	0	0	0	0	0	0	0	0	0	0	0	0	0	0	0	0	0	0	0	0	0	0	0	0	0	0	0	0	0	0	0	0	0	0	0
ENSG00000220748.2	ENSG00000220748		processed_pseudogene	NA	0	0	0	0	0	0	3.00331	0	0	4	2	0	0	0	0	0	0	66.1092	0	0	0	4.00586	0	0	0	0	0	0	2	0	2	0	4.00291	0	0	0	0	0	0	0	0	0	5	0	0	0	0	0	1.00231	1	1	0	0	0	0	2.00242	1	2	0	0	0	0	0	0	0	0	0	0	0	0	0	0	0	0	1	0	0	0	2	0	3.00697	3	0	0	0	0	0	2	0	0	0	6	1	0	0	0	0	3	1	0	0	2	0	0	0	0	0	2.00209	0	0	1.00425	0	0	0	0	0	0	0	0	0	0	0	0	5	0	2.00366	0	0	0	0	2	0	0	0	0	0	0	3.00331	5	0	1	0	0	0	0	0	1	0	0	3.00196	0	1	0	1	1.00196	0	0	0	1	0	0	0	1.00136	2.00366	1	0	2.00197	0	2.00177	0	1	0	0	1	1	0	0	0	1.00224	0	0	0	0	0	0	0	1.0011	0	0	0	0	0	0	1	0	0	0	1.0009	0	0	0	0	0	0	0	0	1	0	1	0	1	0	2.00551	0	0	4	0	0	0	0	0	0	0	0	0	0	0	0	0	0	0	0	0	0	0	0	0	0	0	2	0	1	2	0	0	5.00577	3.0074	0	0	0	0	1	0	0	0	0	0	0	0	0	0	0	0	0	0	0	0	0	0	0	0	0	0	1	0	0	3.00213	0	20	0	0	0	0	0	40	0	0	0	0	4
ENSG00000220749.4	ENSG00000220749	RPL21P28	processed_pseudogene	ribosomal protein L21 pseudogene 28	1.48708	6.22743	25.2083	19.0416	8.00709	35.8471	22.3958	4.50785	21.6724	4.04761	16.1593	14.2972	10.4182	14.5155	11.2712	38.0421	1.9362	35.1374	5.64564	12.2137	20.063	3.42144	9.44662	35.6615	0	19.716	6.24693	7.0927	23.829	43.0555	10.933	6.93586	28.4316	24.715	7.9242	7.91639	29.9307	9.71117	27.8863	26.282	35.6344	7.60267	10.1943	4.2577	9.26708	3.8172	18.7256	4.75419	28.7371	56.994	5.09581	9.40891	40.9385	5.4749	11.3675	17.1434	15.3663	1.87819	6.69291	23.4384	1.47181	24.7778	10.5353	15.9849	22.2207	31.558	13.3996	18.8515	4.1352	10.3712	41.8132	14.1748	1.62414	8.79938	35.524	0	42.1118	28.4422	46.5553	11.0107	18.6012	4.76266	0	2.73037	0	12.871	2.81689	7.62669	20.8371	1.90853	46.9442	1.29056	6.66066	5.53323	21.3516	6.81086	29.7483	8.07917	27.0381	0	20.3192	9.74771	8.83112	12.3161	38.6259	12.3426	10.8946	6.02588	42.071	32.5368	6.38558	21.7777	4.28338	20.2187	34.9404	19.5751	22.9784	7.55565	10.0803	22.0237	16.0881	4.94498	42.6062	25.4371	22.2209	11.752	2.83365	8.24379	23.1996	8.20732	12.9605	6.43417	0	4.60869	15.7279	8.45178	11.2624	22.4009	31.5117	14.372	25.5908	4.01773	15.5844	8.53705	10.2552	34.5139	8.75322	18.0577	6.37817	5.94538	10.0677	13.4185	19.032	10.7827	2.87185	15.6561	10.5161	7.50396	5.22663	13.9953	35.2904	21.6218	14.4387	11.7555	2.82662	4.0706	27.8901	2.69419	69.8254	7.49319	21.8802	16.9285	3.0904	35.6443	33.2106	22.8897	8.55702	35.3753	18.414	7.00141	50.4388	3.42353	8.42091	17.6589	28.8477	12.9015	22.4366	26.8936	13.7193	36.9114	22.8282	6.38748	18.4936	35.7476	51.9784	18.7514	10.3127	16.4467	13.4661	16.6348	22.8094	24.0965	10.6194	4.01383	2.62688	13.5511	15.5089	9.29756	13.5348	5.76341	35.8237	17.9598	18.1269	8.28198	30.8035	2.76952	9.38274	18.3842	4.90071	3.06896	15.514	23.2405	2.02331	30.45	7.92023	18.5571	21.854	37.3769	0	6.60447	0	20.8443	2.93496	22.3997	36.1905	30.2784	11.1057	9.95611	6.14644	11.2451	25.244	9.18733	19.9156	46.0197	17.0528	37.2097	18.8619	7.37038	6.92303	13.2747	14.7371	13.0823	37.4754	22.3701	11.1536	2.86913	15.7515	13.0026	2.94347	15.618	19.4386	9.35276	25.6083	6.46912	11.6639	0	12.9314	10.3098	13.5356	13.5752	24.177	13.8324	18.033	8.41822	40.7689	26.3157	40.1655	7.32765	30.4617	6.5496	6.09028	35.3427	3.01131	15.7408	80.6293	14.4641	4.617	13.2999	15.676	12.8777
ENSG00000220758.4	ENSG00000220758	VN1R10P	unprocessed_pseudogene	NA	0	0	0	0	0	0	0	0	0	0	0	0	0	0	0	0	0	0	0	0	0	0	0	0	0	0	0	0	0	0	0	0	0	0	0	0	0	0	0	0	0	0	0	0	0	0	0	0	0	0	0	0	0	0	0	0	0	0	0	0	0	0	0	0	0	0	0	0	0	0	0	0	0	0	0	0	0	0	0	0	0	0	0	0	0	0	0	0	0	0	0	0	0	0	0	0	0	0	0	0	0	0	0	0	0	0	0	0	0	0	0	0	0	0	0	0	0	0	0	0	0	0	0	0	0	0	0	0	0	0	0	0	0	0	0	0	0	0	0	0	0	0	0	0	0	0	0	0	0	0	0	0	0	0	0	0	0	0	0	0	0	0	0	0	0	0	0	0	0	0	0	0	0	0	0	0	0	0	0	0	0	0	0	0	0	0	0	0	0	0	0	0	0	0	0	0	0	0	0	0	0	0	0	0	0	0	0	0	0	0	0	0	0	0	0	0	0	0	0	0	0	0	0	0	0	0	0	0	0	0	0	0	0	0	0	0	0	0	0	0	0	0	0	0	0	0	0	0	0	0	0	0	0	0	0	0	0	0	0	0	0	0	0	0	0	0	0	0	0	0	0	0	0	0	0	0	0	0	0	0	0	0	0	0	0	0	0	0	0	0
ENSG00000220771.2	ENSG00000220771	BOLA2P3	processed_pseudogene	NA	2	0	0	1	1	1	2	0	0	1	0	1	1	0	0	1	0	5	2	0	0	8	0	2	0	0	0	2	2	3	2	0	0	0	6	2	0	1	0	5	0	1	0	0	0	4	0	0	4	0	0	3	0	7	1	0	0	0	1	0	1	0	1	0	2	2	2	0	2	0	8	2	0	5	0	1	2	1	0	0	4	0	1	2	1	0	0	1	0	0	4	1	1	0	8	1	0	0	0	3	0	5	2	2	0	3	0	0	0	0	1	0	2	2	1	2	0	1	0	0	1	0	1	2	1	0	1	0	1	1	0	2	0	1	6	0	2	2	2	0	2	3	1	1	6	0	0	1	1	5	0	0	0	2	1	0	0	1	0	0	1	1	0	0	0	0	0	0	0	1	0	1	0	0	3	0	0	1	0	0	0	0	0	1	0	0	1	1	3	1	0	0	0	0	1	1	0	0	0	0	0	8	1	1	0	0	4	1	0	0	0	1	4	0	0	4	2	0	2	0	1	0	4	1	0	1	0	2	0	4	0	0	1	2	1	0	0	2	5	0	0	4	0	1	0	0	1	0	1	0	1	0	0	0	1	2	0	1	0	0	3	0	1	0	1	4	0	1	1	0	0	2	0	1	3	0	1	0	0	0	0	0	0	2	0	0	1	0	0	0
ENSG00000220773.1	ENSG00000220773	RPSAP44	processed_pseudogene	NA	0	0	0	0	1.00022	0	2	0	2.00055	1.0002	0	0	0	1.00026	0	0.999441	0	0	0	0	0	0	0	0	0	0	1	4.00053	0	0	0	0	0	3.00188	0	0	0	0	1.00061	0	0	0	0	1.00055	2.00021	0	0	0	0	1.00011	1.00031	0	0	0	0	2	0	0	1	0	0	0	0	0	0	0	3.0004	0	0	0	0	0	2.00076	0	0	0	3.00035	1.00027	1.00026	1	1.00109	0	0	0	0	0	0	1.00011	0	2	0	0	3.00132	0	0	1	1.00012	0	0	0	0	1	4.00043	0	0	0	0	1	0	1.00029	0	0	2	2	1	0	0	1	1	0	0	1	3	0	0	0	0	0	0	1	0	1.0001	0	0	1.00036	2.00044	0	2	0	1.00022	0	1.00023	0	1.00049	0	0	0	0	0	0	0	0	0	0	0	0	0	0	0	0	0	1.00022	2.00054	1.00025	0	0	0	0	0	0	5	0	2	0	0	2	0	2	2	0	1.00033	0	0	0	0	0	1.00031	0	0	1.00023	0	1	0	0	0	3.0003	0	0	0	0	8.00141	3.00042	0	0	0	1.00023	6.00091	1.00011	0	0	2.00074	0	0	0	0	0	0	1.00013	3	1	1.00021	0	0	1	0	0	0	0	0	0	0	0	0	0	0	0	0	0	0	0	0	0	0	2.00056	0	1.00027	0	0	0	1.00023	0	0	0	0	1.00012	1	0	0	3	1.00045	0	0.999956	1	0	2.00038	0	1.0001	4.00109	0	0	1.0001	2	0	0	2	0	1.00032	0	0	0	0	0	0	1.00037	1.00018	0	0	1.00043	3	0
ENSG00000220785.7	ENSG00000220785	MTMR9LP	transcribed_unprocessed_pseudogene	NA	0	1	0	0	1	2	0	0	0	0	2	0	0	0	2	0	0	0	0	0	0	0	1	0	0	0	2	0	0	0	0	0	0	0	0	0	1	2	0	0	0	0	0	0	1	0	0	1	1	0	7	0	1	3	2	0	0	0	0	0	0	0	0	0	0	0	0	0	0	0	0	0	4	1	0	0	3	0	1	1	1	0	0	1	2	1	1	0	0	2	0	0	0	0	0	0	0	0	1	0	0	1	0	1	0	1	0	2	0	0	1	0	0	1	1	1	0	0	0	0	0	0	1	0	0	1	0	0	0	0	0	0	1	0	0	0	1	0	0	0	0	4	0	0	0	0	0	0	0	1	1	0	1	0	0	2	0	0	0	4	0	1	1	0	0	0	0	2	1	5	0	0	0	0	0	1	2	0	0	1	0	0	0	0	0	0	1	0	2	0	0	1	0	1	0	0	0	0	0	1	0	1	0	0	0	1	1	3	0	2	0	0	0	2	0	0	0	1	0	0	2	0	0	0	0	0	3	0	0	1	0	0	0	0	0	0	3	0	0	0	0	1	0	0	1	0	1	0	0	0	0	1	0	0	1	1	2	13	2	1	0	2	3	2	0	1	0	1	0	1	0	0	0	0	0	0	0	0	0	0	0	0	0	0	0	0	0	2	0	1
ENSG00000220793.5	ENSG00000220793	RPL21P119	processed_pseudogene	NA	0	26.5985	0	9.89899	0	5.38714	20.3857	3.38992	0	10.551	21.9379	11.1567	15.3786	8.75411	23.3704	26.9396	12.2897	18.7655	9.28575	19.0799	4.82563	9.54204	13.8127	20.0589	0	16.4615	0	23.7946	17.2869	36.1642	8.7361	3.45051	20.3808	15.7982	13.1976	0	14.9323	9.61032	4.57206	11.2033	8.70831	17.9392	0	0	33.3797	27.8304	26.2581	4.76392	23.4191	8.67152	16.7161	25.4126	10.54	0	8.19365	0	21.0607	10.3465	5.06601	17.6703	8.10615	4.77533	0	10.7405	8.19869	7.63205	4.54412	12.0508	27.5993	4.25878	32.6912	12.4168	12.503	0	20.1965	0	10.145	7.47231	30.4047	0	0	13.7937	0	13.1127	7.2211	40.8958	0	18.8366	23.7182	3.52839	9.8827	3.1223	8.03438	3.23132	10.9436	10.7464	19.4655	9.52284	50.6911	3.45581	11.9383	19.5975	24.485	12.6037	11.5191	20.2677	4.0168	3.64409	13.4727	12.2536	14.0034	8.46459	15.0477	41.3294	24.2252	16.4267	25.0816	11.5135	4.29817	7.43382	9.08804	10.1455	25.3921	7.5629	3.94031	10.3736	5.64083	7.70157	4.83964	20.3413	7.60867	20.0606	6.14713	9.34616	3.57283	5.64164	16.0144	20.4142	29.9647	4.63482	13.3309	11.5114	4.16729	10.7035	4.1438	0	6.07112	4.98068	0	13.9738	8.2092	24.4322	0	7.10902	11.3884	11.883	19.7638	12.7338	6.40032	13.6515	13.4524	21.8398	17.5075	8.763	15.7736	7.58269	22.3263	0	20.3179	46.3622	18.2314	30.5323	12.9925	29.8531	25.0916	21.6773	3.58763	20.1322	4.22959	0	0	8.31318	18.9903	62.203	11.285	4.24316	19.7913	18.533	9.7823	23.0999	19.1491	0	12.8378	36.9173	0	4.02423	0	10.9745	11.5174	10.9988	9.25188	12.612	31.9126	7.53676	4.08992	0	22.8072	28.6401	12.663	44.4809	7.88804	11.1968	9.20083	0	25.2206	21.0833	4.80662	3.37681	0	7.39418	10.7112	20.659	4.9395	5.27609	8.25195	7.5446	27.8475	17.6987	0	12.3037	5.91204	11.5922	7.95002	5.32508	12.7236	38.1416	20.0891	10.734	4.86621	11.1188	11.3372	10.0466	15.799	17.9542	20.219	8.73085	0	6.42235	4.78731	0	4.01353	16.9924	37.3417	3.96416	13.1837	0	0	15.7058	0	4.6524	4.69609	6.04921	27.1821	0	19.7721	0	38.5197	27.3462	11.128	32.8134	4.35509	8.93974	21.1567	0	21.7767	30.5621	30.5943	20.1603	12.0592	0	4.20205	19.4555	0	20.5097	8.69109	16.4538	3.50934	21.0102	7.67216	9.67489
ENSG00000220804.8	ENSG00000220804	LINC01881	transcribed_unprocessed_pseudogene	NA	49.8855	25.7691	43.2368	91.1114	69.4955	87.171	181.343	100.414	136.563	230.907	99.7509	159.197	235.8	55.6043	148.843	223.73	52.418	205.953	92.0449	100.347	64.9865	158.677	68.3973	211.101	52.3174	177.785	45.129	94.1015	135.313	157.577	94.1329	72.1242	260.926	76.3035	118.953	50.6498	135.515	89.3582	52.6311	85.5053	95.7981	88.098	61.289	24.7234	113.555	175.684	114.031	56.5132	115.391	219.46	106.701	115.261	198.605	81.1999	72.8465	88.9919	115.941	41.3469	164.879	91.2467	89.1625	74.1575	24.7297	152.134	126.112	93.6924	186.523	95.2614	125.995	37.0613	239.641	135.348	48.1686	79.6075	155.218	28.4046	133.741	113.079	179.79	126.117	151.667	135.203	39.6458	95.9454	114.166	135.758	82.9205	98.5431	119.623	104.39	165.563	118.787	167.234	158.867	149.765	105.02	109.925	149.163	127.332	15.2458	124.796	99.1504	121.956	125.907	97.9941	232.409	62.2655	69.3826	295.43	91.0261	150.583	124.678	95.5196	114.842	199.793	68.0964	117.213	116.52	59.7801	50.4247	80.3949	113.156	207.156	160.744	167.741	113.927	115.196	94.249	159.828	71.9072	205.596	135.053	106.07	21.6026	119.689	138.436	73.6327	181.391	208.419	54.8265	128.711	167.45	127.656	67.629	112.875	136.122	71.959	39.7418	49.69	94.6687	111.188	77.5256	114.749	123.921	89.2417	94.4197	101.355	129.597	85.1293	106.632	121.805	139.882	97.8991	71.8431	148.206	52.0252	112.011	33.5478	268.459	119.729	181.134	113.428	84.9354	108.934	121.171	154.271	108.722	106.124	152.97	39.864	119.651	60.0829	44.1532	148.494	181.027	40.4884	83.1585	153.781	66.7691	154.738	179.072	60.5713	103.736	171.015	112.514	126.101	126.157	129.099	75.3904	97.1832	158.007	159.783	148.33	54.0798	39.104	54.0022	109.4	150.236	47.9225	83.4507	167.093	94.7079	138.388	135.952	141.227	126.058	65.279	111.01	138.683	90.8681	138.837	129.884	110.578	89.1166	75.2382	89.0813	162.493	166.713	37.1619	195.164	55.4522	149.558	63.3555	82.4702	118.733	127.623	117.362	65.5078	83.6114	137.692	89.5471	94.5957	143.765	169.774	66.0806	158.143	121.65	49.9406	167.989	76.54	75.7672	93.2228	109.545	148.935	170.827	52.044	12.579	94.004	43.409	45.8918	126.931	128.52	73.4613	79.0535	130.261	142.366	141.8	123.968	134.886	88.5225	176.553	45.8196	129.601	92.6446	174.849	169.165	228.624	36.1298	154.697	52.1371	37.4457	72.2372	34.6247	74.108	325.125	101.956	35.6197	95.5992	137.811	82.9592
ENSG00000220831.4	ENSG00000220831	NDUFA5P9	processed_pseudogene	NA	0	0	0	0	0	0	0	0	0	0	0	0	0	0	0	0	0	0	2	0	0	0	0	0	0	0	0	0	0	0	0	0	0	0	0	0	0	0	0	0	0	0	0	0	0	0	1	0	0	0	0	0	0	0	0	0	0	0	0	0	0	0	0	0	0	0	0	0	0	0	1	0	0	0	0	0	0	0	0	0	0	0	0	0	0	0	0	0	0	0	0	0	0	0	0	0	0	0	1	0	0	0	0	1	0	0	0	0	0	0	0	0	0	0	0	0	0	0	0	0	0	0	0	0	0	0	0	0	1	0	0	0	0	0	0	0	0	0	0	0	0	0	0	0	0	0	0	0	0	0	0	0	0	0	0	0	0	0	0	0	0	0	0	0	0	0	0	0	0	0	0	0	0	0	0	0	0	0	0	0	0	0	0	0	0	0	0	0	0	0	0	0	0	0	0	0	0	0	0	3	0	0	0	0	0	0	0	0	0	0	0	0	0	0	0	0	0	0	0	0	0	0	0	0	0	0	0	0	0	0	0	0	0	0	0	0	0	0	0	0	0	0	1	0	0	0	0	0	0	0	0	0	0	0	0	0	0	0	0	0	0	0	0	0	0	0	0	0	0	0	0	0	0	0	0	0	0	0	0	0	0	0	0	0	0	0	0	0	0	0
ENSG00000220842.6	ENSG00000220842	RPL21P16	processed_pseudogene	NA	0	0	7.23949	69.3092	0	191.554	0	0	0	0	0	0	0	0	0	0	0	0	0	0	0	0	0	0	7.33183	0	295.209	0	0	0	0	0	0	84.4712	0	0	0	0	0	0	0	0	0	0	0	0	0	0.00639839	0	0.00697906	0	0	1.51642e-06	77.18	0	0	0	0	0	0	0	50.3092	497.021	0	0	0	0	0	0	0	0	0	0	0	0	0	0.000636875	0	0	0	0	0	0	0	88.5147	0	0	0	0	0	0	0	0	0	0	0	0	0	0	0	0	0	0	0	0	0	0	0	0	0	0	0	0	0	0	0	0	0	0	0	0	687.747	0	0	0	0	3.12828	0	0	0	0	0	0	3.40664e-06	0	0	0	0	0	248.614	0	0	0	0	0	1996.49	48.5555	124.957	0	0	0	0	0	0	0	0	0	0	0	0	0	0	0	0	0	0	0	0	0.102531	0	0	106.976	0	0	0	0	0	0	0	0	0	58.8448	0	0	0	0	0	0	0	0	0	0	0	0	0	0	0	0	0	0	0	0	0	0	0	0	0	0	0.00585531	0	0	0	0	0	0	0	0	0	0	0	0	0	0	29.1674	0	0	0	1013.75	0	0	0.000718165	0	0	212.341	0	0	0	4.67336e-07	0	0	0	0	402.396	0	0	0	348.105	524.489	0	0	0	0	0	0	0	9.208e-05	0	0	0	0	0	0	0.0074103	0	0	0	0	0	0	0	0	0	0	0	2.86265	0	0	0	440.424	1032.77	9.97835e-06	0	0	365.137	0	0	0	5.10571e-07	0	0
ENSG00000220848.4	ENSG00000220848	RPS18P9	transcribed_processed_pseudogene	NA	10.227	21.2369	12.0044	38.047	24.2173	23.1854	40.2309	16.8811	48.0224	44.8642	20.3097	28.154	66.8093	13.0178	50.4388	38.8577	14.0092	29.3157	9.05669	29.637	8.18454	30.6741	15.0033	62.2742	17.0189	55.491	19.3627	49.0155	42.4316	40.0451	15.2321	15.0026	37.2066	28.8533	25.5248	23.5057	40.4339	35.0098	27.9036	40.5851	38.5662	37.7202	20.2662	3.00211	29.3854	65.4874	29.5812	17.5032	52.6288	37.4568	28.3703	20.2512	48.9502	23.119	25.4604	32.3772	39.0063	25	26.7496	28.0139	32.2972	26.8944	7.73743	46.1961	30.5319	11.1008	22.6659	36.676	18.2455	18.5744	67.1455	35.1305	14.3222	35.1706	31.3123	13.3745	30.2314	30.4097	46.6178	23.3671	30.1937	26.0055	11	17.6626	24.2421	37.246	15.6115	42.0078	45.3781	27.5397	31.1198	24.4139	45.5248	26.5493	42.7378	36.9645	38.2356	20.2847	29.1915	2.07455	19.3708	36.6376	47.2045	38.3505	37.7211	68.1963	20.0072	22.0025	39.47	32.2307	19.5779	42.2358	23.2292	42	45.9787	22.6468	51.3128	12.2608	9.1113	30.3979	15.4306	32.1348	38.7842	28.2162	56.4541	32.7344	29	13.517	25.081	16.5296	32.3808	43.9623	31.6519	13	31.6184	21.4773	39.0264	40.2308	32.8712	17.3265	29.685	65.195	26.2285	37.8226	32.5871	49.6397	33.7594	9.00127	11.1905	49.1746	44.592	27.2266	62.9952	41.6993	22.0153	27.4128	34.0149	34.5213	15.3062	28.2443	27.4871	33.0087	36.6758	29.2048	13	24.7773	23.3116	7	51.8433	30.1157	65.1697	38.2295	34.7476	29.457	32.7553	36.4725	40.0066	16.0047	27.8416	21.4056	44.462	17.5166	19.0126	20.1198	15.5698	17.1487	33.2398	33.7317	43.2484	50.9065	62.4543	8.00256	23.0029	26.4781	30.3857	39.6868	21.623	21.2982	25.2176	15.2299	47.6205	50.8319	58.6516	23	11.0027	11.53	37.7782	61.8382	20.2109	26.2083	61.4907	30.2873	36.5438	20.2038	25.0027	36.51	18.3427	48.0112	14.8289	31.345	27.5144	38.0213	18.0046	16.4908	17.0999	29.2153	43.7423	49.2324	8.00328	23.3854	2.12333	49.0129	12	15.7419	37.6282	37.5273	30.4622	33.0844	31.2597	32.2683	23.1947	29.3567	34.4398	54.3291	16.3551	46.0277	37.217	18.4203	44.2074	25.5465	22.268	28.2267	42.0155	22.7512	58.4746	9.31123	4.17496	22.2185	11.8684	18.2465	30.0063	18.1011	27.9381	21.2368	32.3115	37.8062	42.4797	40.4793	15.2866	39.8469	49.4217	24.4625	30.0205	22.5617	27.2955	42.0267	44.4624	11.2865	27.9995	19.5543	10	34.0237	7.00189	25.7773	21.5939	30.01	9.14049	51.6245	33.069	42.8643
ENSG00000220867.1	ENSG00000220867	HSPE1P26	processed_pseudogene	NA	0	0	0	0	0	0	0	0	0	0	0	0	0	0	0	0	0	0	0	0	0	0	0	0	0	1	0	1	0	0	0	0	0	0	0	0	1	4	0	0	0	0	0	0	0	0	0	0	1	0	0	0	0	0	0	0	0	0	0	0	0	0	0	0	0	0	0	0	1	0	0	0	2	1	0	0	0	0	0	1	0	0	0	0	0	0	0	0	0	0	0	0	0	0	0	0	0	0	0	0	0	0	1	0	0	0	0	0	0	0	0	0	0	0	0	0	0	0	0	0	1	0	0	0	0	0	0	4	0	0	0	0	0	0	0	1	0	0	0	0	0	0	0	0	0	0	0	0	0	0	0	0	0	0	0	0	0	1	0	1	0	0	0	0	1	0	0	0	0	1	0	0	0	0	0	0	0	1	0	0	0	0	0	0	0	0	1	0	0	0	0	0	2	0	0	0	0	0	0	0	0	0	0	0	0	0	0	0	0	0	0	0	0	0	0	0	0	0	0	0	1	0	0	1	0	0	0	0	0	0	0	0	0	0	0	0	5	0	0	0	0	0	0	0	0	0	0	0	0	1	0	0	0	0	1	2	0	0	0	0	0	0	0	0	0	1	0	2	0	2	0	0	0	0	0	0	0	0	0	0	0	0	0	0	0	0	0	2	1	0
ENSG00000220868.2	ENSG00000220868	MRPL35P1	processed_pseudogene	NA	0	0	0	0	0	0	0	0	0	0	0	0	0	3	1.00388	0	0	0	0	0	0	0	0	0	0	0	0	0	0	0	0	0	0	0	1	0	0	0	0	0	0	1.00603	0	0	0	1.00929	0	0	0	0	0	1	0	0	0	1	0	0	0	0	0	0	0	0	0	0	0	1	0	0	4.00335	1	0	0	1.00305	0	1	0	0	0	0	0	0	0	0	1.00345	0	0	1	0	0	0	0	0	0	0	0	1	0	0	0	0	0	1.00335	1	1	0	0	1.00201	0	0	0	0	0	0	0	0	0	0	0	0	0	0	0	0	0	0	0	0	0	4	0	0	0	0	0	0	0	0	0	0	0	1	0	0	0	0	0	0	0	0	0	0	0	0	0	1.00802	2	0	0	0	0	0	0	0	0	0	0	0	0	0	0	0	0	0	0	0	0	0	0	0	0	0	0	0	0	0	0	4	0	0	0	0	0	0	0	0	0	0	0	1.00427	0	0	0	0	0	0	3	0	0	1	0	0	0	0	0	0	0	0	0	1	0	2.0115	0	0	0	0	0	0	0	1	0	0	0	0	0	0	0	0	0	0	0	0	0	0	1	0	0	0	0	1.00466	0	0	0	0	0	0	0	0	0	0	0	0	0	0	1	0	0	0	0	1.00268	0	1.00403	0	0	0	1.00232	0	0	5	0	0	0	0	2	0	0	0	0	0
ENSG00000220871.1	ENSG00000220871	DNAJC19P6	processed_pseudogene	NA	0	0	3	1	4	1	1	0	3	0	0	5	9	1	4	8	1	3	2	2	2	2	0	2	5	1	1	12	7	7	2	0	0	2	6	2	4	1	1	2	2	1	0	0	0	7	1	0	3	1	0	3	3	1	0	4	3	2	7	1	5	2	0	2	4	6	4	2	0	1	5	1	0	3	2	0	2	5	7	1	6	2	0	0	3	1	0	1	10	0	8	4	4	2	7	6	3	1	2	0	3	0	1	1	5	6	1	0	5	1	2	3	7	13	7	2	0	0	0	4	1	2	5	4	1	1	0	2	4	2	2	2	1	0	1	4	3	1	3	2	2	6	5	0	8	4	2	0	1	1	5	0	1	5	3	2	0	1	2	0	4	0	1	6	1	1	1	0	3	4	4	0	1	6	5	6	6	2	5	3	2	1	0	2	1	1	3	6	4	0	0	1	0	1	0	5	1	2	2	2	0	2	7	0	0	0	4	1	3	0	1	3	4	2	1	3	0	2	2	1	2	1	3	5	0	2	2	5	2	0	1	0	1	1	4	6	9	1	3	3	3	1	3	6	2	6	0	2	2	1	1	0	4	2	3	0	0	4	0	0	3	2	0	0	0	3	0	2	2	0	2	2	3	3	7	1	9	0	1	7	1	1	0	1	4	0	0	3	3	4
ENSG00000220875.1	ENSG00000220875	H3C9P	processed_pseudogene	NA	0	0	0	0	0	0	0	0	0	0	0	0	1.00263	1.00755	0	0	2.01231	0	0	0	0	0	0	1.00626	0	0	0	0	0	0	0	0	0	1.01158	2.00686	0	0	0	0	1.003	0	0	0	0	0	0	0	0	0	2.02328	0	0	0	0	0	0	0	1.00328	0	0	0	0	0	0	0	0	0	0	0	0	0	0	0	0	0	0	0	0	0	0	0	0	0	0	0	0	0	0	1.00728	0	0	0	1.0037	0	0	0	0	0	0	0	0	0	0	0	0	0	0	1.00479	3.02446	0	0	0	0	0	0	0	0	0	1.00446	0	0	0	0	1.0068	0	0	0	0	0	0	0	0	0	0	0	0	0	0	0	0	0	0	0	0	0	0	0	0	0	1.01255	0	0	0	0	0	0	0	0	0	0	0	0	0	0	0	0	0	0	0	1.00946	0	0	0	0	0	0	0	0	0	0	0	0	0	0	0	0	0	0	2.01447	0	0	0	0	0	0	0	0	1.00401	0	0	0	0	0	0	0	0	0	0	0	0	0	0	0	0	0	0	0	0	0	0	0	0	0	0	0	0	0	1.00463	0	0	0	0	0	0	0	0	0	0	0	0	0	0	1.01521	0	0	0	0	0	2.00641	0	0	0	0	0	0	0	0	0	0	0	5.01923	0	0	0	0	0	1.00287	0	0	0	0	0	1.01138	0	0	0	0	0	0	0	0	0	0	0	0	0	0	0	0	0
ENSG00000220884.2	ENSG00000220884	MESTP1	processed_pseudogene	NA	71	202	40	243.73	146	267.052	261	122.178	275	402.426	80	624.366	35.0096	125.378	237.35	358.466	159	18.0135	17	281.388	104.301	49	173	770	20	390.493	108.154	1284.62	486.801	245.243	150	106.282	327.105	306.652	39.0195	6.01608	252.374	199.169	41.0533	89.0312	79.1595	378	52.0498	25	214.211	214.155	409.212	30.2597	296.443	320	113	10.0061	245.448	69.245	4.0033	298.56	127.076	235	58.0395	117.048	74.2262	243	16	537.525	9.04668	117.183	370.312	209.179	203	87.1413	91.0694	72	97.7202	130.689	91.2801	30	133.259	322.698	134.602	433.738	58.519	174.177	122	315	103.166	385.419	38.037	599.234	17	50	222	295.572	679.242	75.2897	40.092	104.246	141	193.398	380.388	29	11.02	723.196	559.448	21.0365	233.238	353.33	237.66	26.0559	124.445	304	69.1766	233	346.222	497.281	430.73	70	468.371	60	17	350.376	230.435	211.834	174	321.383	8.00802	331.614	112	46	444.181	237.351	335.302	558.076	52.0774	5	95.0775	27.0325	258	261	304	58	133.25	25.036	65	193	81.08	339.375	212.401	48.0753	37.069	100.068	346.216	99.1575	262	341.219	152	94.205	83.0998	93	6	51.1091	52.0309	572.975	331	446.312	84	124.762	493.368	7.01218	1104.22	239.811	832.238	188.143	424.669	167.17	146.096	468.506	59.0547	192.174	109.332	70.1956	84	91	119.79	243.102	123.189	67	396	473.438	198.352	352.42	810.851	93.0829	205.181	420.156	291.353	743.419	19	363.509	70	114	530.272	530	513.175	128.192	18	15	449.83	745.058	69.0808	21.0174	684.44	96.2232	291.252	156	92.2762	48.0641	34.0329	278.567	37.05	139.356	647.753	353.343	20.0816	118.092	54	198.171	153.15	100.229	10	106	5.10989	340.417	162	48.0976	213.278	202.187	198	46	61.224	240.905	68.1385	45	297.366	301.127	148	515.404	229	206.605	258	36	101	183.509	207.333	65.1651	1152.58	83	12.0337	478.45	20.3655	54.0715	85	53.062	209.219	130	181.183	128	248.272	370	17.0216	40.0594	369.184	255.278	165	36.1329	121.178	172.842	755.008	62	3.00703	7	10	137.228	17.0864	106.217	6.01015	98	72.2079	87	90	454
ENSG00000220891.1	ENSG00000220891		lncRNA	uncharacterized LOC648691	0	0	0	0	0	0	0	1.0271	0	0	0	0	0	0	0	0	0	0	0	0	0	0	0	0	0	0	0	0	0	0	1.03641	0	1.04779	0	0	0	0	2.205	0	0	0	1.00828	0	0	3.13077	1.00401	0	0	0	0	1.08659	0	0	3.01255	0	0	0	0	0	0	0	0	0	0	0	0	0	0	1.01684	0	0	0	1.27632	0	0	0	2.01946	0	0	1	0	0	0	0	1.32188	1.12698	0	0	0	0	0	0	0	0	1.11042	0	0	0	0	0	0	0	1	0	0	0	0	0	0	0	0	0	2	0	0	0	0	0	0	0	0	0	0	1.00339	0	0	0	0	0	1.00439	0	0	0	0	0	0	0	0	0	1	1.01914	0	0	1.02881	0	0	0	0	0	0	0	0	0	0	0	0	0	0	0	1.05658	0	0	0	0	0	0	1.01104	1.07611	0	2.55653	0	0	0	1.02638	0	0	0	1.00656	0	1.02289	1.02146	0	0	2.05453	1.03292	0	1.02475	0	0	0	0	0	0	0	0	0	0	0	0	1	0	0	0	0	0	0	0	0	0	0	0	0	0	0	0	0	0	0	2	0	1.08521	0	0	0	0	0	0	1	0	0	0	0	0	0	2	0	0	0	0	0	0	0	2.0401	0	0	3.08743	0	0	0	0	0	0	0	0	0	1.16914	0	3.8289	0	0	0	0	0	0	2.01094	0	1.00639	2.02191	0	1.50673	0	0	0	0	0	0	0	0	0	1	0	0	0	0	0	0	0	0	0	3.51659
ENSG00000220908.2	ENSG00000220908	LINC02531	lncRNA	NA	0	0	0	0	0	0	0	1	0	0	0	0	0	0	0	0	0	0	0	0	0	0	0	0	0	0	0	0	0	0	0	0	0	0	0	0	1	0	0	1	0	0	0	0	0	0	0	0	0	0	0	0	0	0	0	0	0	0	0	0	0	0	0	0	0	0	0	0	0	0	0	0	0	0	0	0	1	0	0	0	0	0	0	0	0	0	0	0	0	0	0	0	0	0	0	0	0	0	0	0	0	0	0	0	0	0	0	0	0	0	0	0	0	1	0	0	0	0	0	0	0	0	0	0	0	0	0	0	0	0	0	0	0	0	0	0	0	0	0	0	1	0	0	0	0	0	0	0	0	0	0	0	0	0	0	0	0	0	0	0	0	0	0	0	0	0	0	0	0	0	0	0	0	0	0	1	0	0	0	0	0	0	0	0	0	0	0	0	0	0	0	0	0	0	0	0	0	0	0	0	0	0	0	0	0	0	0	0	0	0	0	0	0	0	0	0	0	0	2	0	0	0	0	0	0	0	0	0	0	0	0	0	0	0	0	1	2	0	0	0	0	0	0	0	0	0	0	0	0	0	1	0	0	0	0	0	1	1	0	0	0	0	0	0	0	0	0	0	0	0	0	0	0	0	0	0	0	0	0	0	0	0	0	0	0	0	0	0	0	0
ENSG00000220913.1	ENSG00000220913		unprocessed_pseudogene	NA	0	0	0	2	0	0	0	0	0	0	0	0	1	0	0	0	0	0	0	0	0	1	0	0	0	0	0	0	1	0	0	0	0	0	0	0	0	0	0	0	0	0	0	0	0	0	0	0	0	0	0	0	0	0	0	0	0	0	1	0	0	0	0	0	0	0	0	0	0	0	0	0	0	0	0	0	0	0	0	0	0	0	0	0	0	0	0	0	0	0	0	0	0	0	0	0	0	0	0	0	0	0	0	0	0	0	0	0	0	0	0	0	0	0	0	0	0	0	0	0	0	0	0	0	0	0	0	0	0	0	0	0	0	0	0	0	0	0	0	0	0	0	0	0	0	0	0	0	0	0	0	0	0	0	0	0	0	0	2	0	0	0	0	1	0	0	0	0	0	0	0	0	0	0	0	0	0	0	0	0	0	0	0	0	0	0	0	0	2	0	0	0	0	0	0	0	0	0	0	0	0	0	0	0	0	0	0	0	0	0	0	0	0	0	0	0	0	0	0	0	0	0	0	0	0	0	0	0	0	0	0	0	0	0	0	0	0	0	0	0	0	0	0	0	0	0	0	0	1	0	0	0	0	0	0	0	0	0	0	0	0	1	0	0	0	0	0	0	0	0	0	0	0	0	0	0	0	0	4	1	0	0	0	0	0	0	0	0	0	0
ENSG00000220918.1	ENSG00000220918		processed_pseudogene	NA	0	0	0	0	0	0	0	0	0	0	0	0	0	0	0	0	0	0	0	0	0	0	0	0	0	0	0	0	0	0	0	0	0	0	0	0	0	0	0	0	0	0	0	0	0	0	0	0	0	0	0	0	0	0	0	0	0	0	0	0	0	0	0	0	0	0	0	0	0	0	0	0	0	0	0	0	0	0	0	0	0	0	0	0	0	0	0	0	0	0	0	0	0	0	0	0	0	0	0	0	0	0	0	0	0	0	0	0	0	0	0	0	0	0	0	0	0	0	0	0	0	0	0	0	0	0	0	0	0	0	0	0	0	0	0	0	0	0	0	0	0	0	0	0	0	0	0	0	0	0	0	0	0	0	0	0	0	0	0	0	0	0	0	0	0	0	0	0	0	0	0	0	0	0	0	0	0	0	0	0	0	0	0	0	0	0	0	0	0	0	0	0	0	0	0	0	0	0	0	0	0	0	0	0	0	0	0	0	0	0	0	0	0	0	0	0	0	0	0	0	0	0	0	0	0	0	0	0	0	0	0	0	0	0	0	0	0	0	0	0	0	0	0	0	0	0	0	0	0	0	0	0	0	0	0	0	0	0	0	0	0	0	0	0	0	0	0	0	0	0	0	0	0	0	0	0	0	0	0	0	0	0	0	0	0	0	0	0	0	0
ENSG00000220920.1	ENSG00000220920		unprocessed_pseudogene	NA	0	0	0	0	0	0	0	0	0	0	0	0	1	0	0	0	0	0	0	0	0	0	0	0	0	0	0	0	0	0	0	0	0	0	1	0	0	1	0	0	0	0	0	0	1	2	0	0	0	0	0	0	1	4	0	0	0	0	0	0	0	0	0	0	0	0	0	0	0	0	2	0	0	0	0	0	0	0	0	0	0	0	0	0	2	0	2	0	0	0	0	0	0	0	0	0	0	0	0	0	2	0	0	0	0	0	0	0	0	1	0	0	0	0	0	0	0	0	0	0	1	0	0	0	0	0	0	0	0	0	0	0	0	0	0	0	0	0	0	0	0	2	2	0	1	0	0	0	0	1	0	0	0	0	0	0	0	0	0	0	1	0	0	0	0	0	0	0	0	2	0	0	0	0	0	0	0	0	0	0	0	0	0	0	0	1	0	0	1	0	0	0	0	0	0	0	0	0	0	0	0	0	0	0	0	0	0	0	0	0	0	0	0	0	0	0	0	0	0	0	0	0	0	0	0	1	0	0	0	0	0	0	0	0	0	0	0	0	0	0	1	0	1	0	0	1	2	0	0	0	0	0	0	0	0	0	0	2	0	1	0	0	0	0	0	1	0	1	0	0	0	0	0	0	0	0	1	1	0	0	0	0	0	0	0	0	0	0	0	0
ENSG00000220924.4	ENSG00000220924	OSTCP4	processed_pseudogene	NA	0	0	0	0	0	0	0	0	0	0	0	0	0	0	1	2	0	1	0	0	0	0	0	0	0	0	0	0	0	0	0	0	0	0	0	0	1	0	0	0	0	0	0	0	0	0	0	1	0	0	0	0	0	0	0	0	0	0	0	0	0	0	0	0	1	0	0	0	0	0	1	0	0	0	0	0	0	0	0	0	0	0	0	0	0	0	0	0	0	0	0	0	0	0	0	0	0	0	0	0	0	0	0	0	0	0	0	0	0	0	0	0	0	0	0	0	0	0	0	0	0	0	0	0	0	0	0	0	0	0	0	0	0	0	0	0	0	0	0	0	0	0	0	0	0	0	0	0	0	1	0	0	0	0	0	0	0	0	0	0	0	0	0	0	0	0	0	0	0	0	0	1	0	0	0	0	0	0	0	0	0	0	0	0	0	0	0	0	0	0	0	0	0	0	0	0	0	0	0	0	0	0	0	0	0	0	0	0	0	0	0	0	0	0	0	0	0	0	0	0	0	0	0	0	0	0	0	0	0	0	0	0	0	0	0	0	0	0	0	0	0	0	0	0	0	0	0	0	0	0	0	0	0	0	0	0	0	0	0	0	0	0	0	0	0	0	0	0	0	0	0	1	0	0	1	0	0	0	0	0	0	0	0	0	0	0	0	0	0	0
ENSG00000220925.2	ENSG00000220925	IGBP1-AS2	lncRNA	NA	0	5	2	2.00621	1.00493	2.0186	11.0482	3.00743	11.0248	2.00659	1	8.0204	1.00178	2	9.02142	10.0818	2	9.03298	1.00233	6	1.00457	6.03039	0	11.0374	6	9.01736	1.00458	7.04387	5.01184	4	0	9	12.0199	8	11.0414	5.0181	5.01229	8.04627	2	3	16.0781	4.01313	1	3.01238	9.00048	6.05345	6.08944	6	4.01063	5.02771	3	6.04457	2.02746	3	6.03046	2.01	4.02094	1	8	2.00773	1.00656	1.00652	0	5	7.08195	4.01164	5.01409	7.01719	9.05336	0	17.1184	1.0038	2.01028	6.02615	7	1	4.03601	11.0637	5.00684	4.01328	10	3.01239	0	7.07933	3	6.0336	2.02418	7	4.03037	6.05392	7.02807	5.06239	6.06398	4	4.01772	5	13.0674	2.01151	7	2	9.08355	9	5	5.01547	5	14.0838	5	0	7.15553	2	4	4.03865	6	3.01036	5.01793	4	5	6	3.0289	6	4	5.02383	9	10.0538	6	5.02477	5	10.0399	5.05791	4	7	4	2.02066	0	10.0171	1.00802	7.06939	11.0483	4.03548	5.02028	3.03774	8	3.01816	0	15.0478	12.2415	5	3	3.03138	6.04397	13	1	5.02231	7.04154	2.00866	8.04675	4	2	1	11.0277	7.04432	7	1	0	6	2	4.05197	6	8	6	7	1.00813	1	4.00826	4.01748	2.00461	3.00816	7	8.05113	5.0188	4.01726	1	2.016	7.01228	8.03264	3	2.00696	9.11033	7.02471	6.02583	2.00215	4.01553	6.03582	6.04784	5.03083	1.00387	6	6.04275	7.02653	6	10.02	4	3	4	0	1.01235	7	9.01911	5.0219	3.02022	9.04924	12	1.0055	7	4	1	1	10	6	5	4	8.04024	0	7.09791	6	4.05007	6.01322	5	1	9.02641	0	8.01776	3	10.091	5.03753	3.01921	2.0228	9.03752	3	3.00915	1.00615	4	6.05527	8.02889	2.02013	5.01329	10.0202	13.0668	8.01897	2.02552	7	0	5.02718	4.01481	14.0697	0	2.03478	2	2.02982	3	6.01751	7	3.02288	3	4	7	2.00435	7.02728	3	9.03953	14.1884	1.00393	10.0241	5	3.01723	1	14.0882	0	4.01093	3.00795	0	4.03283	1.00785	7.08844	8.04331	4.02882	1	4.03934	5	5.02626
ENSG00000220937.3	ENSG00000220937	HNRNPA1P41	processed_pseudogene	NA	1.00069	1.09248	0	1.08037	2.00168	4.00972	10.0084	3.00211	10.8487	13.0093	2.00139	15.025	4.0025	4.00493	9.01355	11.0131	4.00735	9.0087	0	6.00264	5.00928	6.00716	4.00239	23.0226	0	11.0129	3.0033	16.0208	31.0457	4.00623	10.0111	6.00605	10.0132	4.00933	2.00205	0	7.01233	0	3.00494	1.03834	3.00319	11.0123	0	0	4.00248	12.0047	11.013	2.00312	11.0149	11.4287	3.00142	2.00224	5.00615	7.00356	1.00102	8.00742	13.0106	4.00727	3.0009	4.00346	10.01	6.00917	2.00284	9.00527	7.01009	3.26002	14.0087	8.01119	13.0088	3.00334	19.0195	7.00271	1.00247	1.0019	8.00793	0	2.00438	2.00258	11.013	10.0087	2.01869	6.00741	2.00093	3.00215	6.00163	10.0148	1.00171	6.00667	4.0062	9.0136	22.0356	3.00291	24.0119	6.00392	16.0096	4.00405	14.0189	5.84625	17.0115	3.00421	3.00477	11.0795	15.0109	6.00739	10.013	7.00539	4.00232	3.0033	15.3691	5.00478	12.0067	2.0034	6.00413	13.0145	7.03942	3.00528	6.00578	4.00308	2.00191	24.02	4.00769	8.01236	5.00757	7.01212	3.00257	9.0061	0	1.00065	13.018	1.00102	9.00624	15.0067	5.0059	2.00262	4.00243	6.00623	5.00351	10.0084	13.0067	5.0061	16.018	8.00575	4.00608	4.00254	3.00347	8.03157	7.00369	2.00153	4.01247	2.0027	11.0037	2.00132	17.0132	11.0104	4.00582	1.00103	5.00662	2.00226	3.00233	3.00205	15.0129	2.00094	17.0125	6.00221	1.00073	2.00348	3.00643	3.00148	22.0716	5.00302	13.0161	9.00655	3.00425	2.0191	6.00498	11.0167	5.00358	5.00872	6.01071	1.00056	4.0082	4.00716	0	4.00304	1.00047	1.00157	4.00567	8.01356	4.00361	22.0178	6.00362	2.00233	5.00567	12.0099	6.00754	17.0207	3.00406	9.01431	6.00899	0	11.0036	13.0151	9.00504	1.00044	0	1.00155	6.00544	10.0083	2.00526	1.00079	16.0192	5.00736	12.0132	4.00363	5.00486	2.00626	5.0054	3.00308	1.00134	1.00218	13.0093	5.01002	2.00249	6.00726	4.00441	1.00048	9.00958	7.01233	1.00039	2.00181	0	9.00457	1.0008	7.02244	13.0226	7.00434	6.00335	5.00391	2.09829	4.00535	2.00157	1.00062	5.01078	10.0177	3.00413	10.0179	5.00983	1.00343	4.00113	7.00436	0	1.00132	2.01344	6.01038	29.1182	5.00191	0	6.00235	0	1.00472	3.00126	4.00239	9.01561	2.00377	1.00156	4.00286	4.00271	15.0093	1.00089	0	9.01307	1.00175	3.00613	0	14.0218	11.0164	12.0214	2.00823	1.00483	0	0	7.05815	0	5.00937	0	4.00411	3.0055	13.0323	8.01129	17.0161
ENSG00000220948.4	ENSG00000220948	TRIM51GP	protein_coding	NA	0	0	0	0	1	0	0	0	0	0	0	0	0	0	0	3	1	1	0	0	0	0	0	0	0	0	1	0	0	0	0	0	0	0	0	0	0	0	0	0	0	0	0	0	2	0	0	0	0	0	0	0	0	0	0	0	0	2	0	0	0	0	0	0	1	0	0	1	0	0	0	0	0	0	0	0	0	0	0	0	0	0	0	0	0	0	0	0	0	0	0	0	0	0	0	0	0	0	0	0	0	0	0	0	0	0	0	0	0	0	0	0	0	0	0	0	0	0	0	0	0	0	0	1	0	0	0	0	1	0	0	0	0	0	1	0	0	0	0	0	0	0	0	0	0	0	0	0	0	0	0	0	0	0	0	0	0	0	0	0	0	0	0	0	0	0	0	0	0	0	0	0	0	0	0	0	0	0	4	0	0	0	0	0	0	0	0	1	0	0	0	0	0	0	0	0	0	0	0	0	2	0	0	0	1	0	0	2	0	0	1	0	0	0	0	0	0	0	0	0	0	0	0	0	0	0	0	0	0	0	0	1	0	0	0	0	0	1	0	0	0	0	0	0	1	0	0	0	0	0	0	0	0	0	0	0	0	0	0	0	0	0	0	0	0	0	0	0	0	0	0	0	0	0	0	0	0	0	0	0	0	2	0	0	0	0	0	0	0	0
ENSG00000220949.2	ENSG00000220949		unprocessed_pseudogene	NA	0	0	0	0	0	0	0	0	0	0	0	0	0	0	0	0	0	0	0	0	0	0	0	0	0	0	0	0	0	0	0	0	0	0	0	0	0	0	0	0	0	0	0	0	0	0	0	0	0	0	0	0	0	0	0	0	0	0	0	0	0	0	0	0	0	0	0	0	0	0	0	0	0	0	0	0	0	0	0	0	0	0	0	0	0	0	0	0	0	0	0	0	1	0	0	0	0	0	0	0	0	0	0	0	0	0	1	0	0	0	0	0	0	0	0	0	0	0	0	0	0	0	0	0	0	0	0	0	0	0	0	0	0	0	0	0	0	0	0	0	0	0	0	0	0	0	0	0	0	0	0	0	0	0	0	0	0	0	0	0	0	0	0	0	0	0	0	0	0	0	0	0	0	0	0	0	0	0	0	0	0	0	0	0	0	0	0	0	0	0	0	0	0	0	0	0	0	0	0	0	0	0	0	0	0	0	0	0	0	0	0	0	0	0	0	0	0	0	0	0	0	0	0	0	0	0	0	0	0	0	0	0	0	0	0	0	0	0	0	0	0	0	0	0	0	0	0	0	0	0	0	0	0	0	0	0	0	0	0	0	0	0	0	0	0	0	0	0	1	0	0	0	0	0	0	0	0	0	0	0	0	0	0	0	0	0	0	0	0	0
ENSG00000220960.1	ENSG00000220960		processed_pseudogene	NA	0	0	0	0	0	0	0	0	0	0	0	0	0	0	0	0	0	0	0	0	0	0	0	0	0	0	0	1	0	0	0	0	1.01808	0	0	0	0	0	0	0	0	0	0	0	0	1	0	0	0	1.0175	0	0	0	0	0	0	0	0	0	0	0	0	0	0	0	0	0	0	0	0	0	0	0	0	0	0	0	0	1	0	0	0	0	0	0	0	0	0	0	0	0	0	0	0	0	0	0	0	1.01257	0	0	0	0	0	0	0	0	0	0	0	0	0	0	0	0	0	1	3	0	2	0	0	0	0	0	0	0	0	0	0	0	0	0	0	0	0	0	0	0	0	0	0	0	0	0	0	0	0	0	0	0	0	0	0	0	0	0	0	0	0	0	0	0	0	0	0	0	0	0	0	0	0	0	0	0	0	0	0	0	0	0	0	0	0	0	0	0	0	0	0	0	0	0	0	0	0	0	0	0	0	0	0	0	0	0	0	0	0	0	0	0	0	0	0	0	0.0789184	0	0	0	0	0	0	0	0	0	0	0	0	0	0	0	0	0	0	0	0	0	0	0	0	0	0	0	0	0	1	1	0	0	0	0	0	1	0	0	0	1	0	0	0	0	0	0	0	0	0	0	0	0	0	0	0	0	0	0	0	0	0	2.55057	0	0	0	0	0	1.11473	0	0	0	0	0
ENSG00000220981.1	NA	NA	NA	NA	0	0	0	0	0	0	0	0	0	0	0	0	0	0	0	0	0	0	0	0	0	0	0	0	0	0	0	0	0	0	0	0	0	0	0	0	0	0	0	0	0	0	0	0	0	0	0	0	0	0	0	0	0	0	0	0	0	0	0	0	0	0	0	0	0	0	0	0	0	0	0	0	0	0	0	0	0	0	0	0	0	0	0	0	0	0	0	0	0	0	0	0	0	0	0	0	0	0	0	0	0	0	0	0	0	0	0	0	0	0	0	0	0	0	0	0	0	0	0	0	0	0	0	0	0	0	0	1	0	0	0	0	0	0	0	0	0	0	0	0	0	0	0	0	0	0	0	0	0	0	0	0	0	0	0	0	0	0	0	0	0	0	0	0	0	0	0	0	0	0	0	0	0	0	0	0	0	0	0	0	0	0	0	0	0	0	0	0	0	0	0	0	0	0	0	0	0	0	0	0	0	0	0	0	0	0	0	0	0	0	0	0	0	0	0	0	0	0	0	0	0	0	0	0	0	0	0	0	0	0	0	0	0	0	0	0	0	0	0	0	0	0	0	0	0	0	0	0	0	0	0	0	0	0	0	0	0	0	0	0	0	0	0	0	0	0	0	0	0	0	0	0	0	0	0	0	0	0	0	0	0	0	0	0	0	0	0	0	0	0
ENSG00000220982.3	NA	NA	NA	NA	0	0	0	0	0	0	0	0	0	0	0	0	0	0	0	0	0	0	0	0	0	0	0	0	0	0	0	0	0	0	0	0	0	0	0	0	0	0	0	0	0	0	0	0	0	0	0	0	0	0	0	0	0	0	0	0	0	0	0	0	0	0	0	0	0	0	0	0	0	0	0	0	0	0	0	0	0	0	0	0	0	0	0	0	0	0	0	0	0	0	0	0	0	0	0	0	0	0	0	0	0	0	0	0	0	0	0	0	0	0	0	0	0	0	0	0	0	0	0	0	0	0	0	0	0	0	0	0	0	0	0	0	0	0	0	0	0	0	0	0	0	0	0	0	0	0	0	0	0	0	0	0	0	0	0	0	0	0	0	0	0	0	0	0	0	0	0	0	0	0	0	0	0	0	0	0	0	0	0	0	0	0	0	0	0	0	0	0	0	0	0	0	0	0	0	0	0	0	0	0	0	0	0	0	0	0	0	0	0	0	0	0	0	0	0	0	0	0	0	0	0	0	0	0	0	0	0	0	0	0	0	0	0	0	0	0	0	0	0	0	0	0	0	0	0	0	0	0	0	0	0	0	0	0	0	0	0	0	0	0	0	0	0	0	0	0	0	0	0	0	0	0	0	0	0	0	0	0	0	0	0	0	0	0	0	0	0	0	0	0
ENSG00000220984.1	NA	NA	NA	NA	0	0	0	0	0	0	0	0	0	0	0	0	0	0	1	0	0	0	0	0	1	0	0	0	1	0	0	0	0	0	0	0	0	0	0	0	0.997813	0.927424	1	0.436213	0	0	0	0	0	2	0	0	0	0	2	0	0	1.0052	0	0	0	1	0	0	0	0	0	0	0	0	0	0	0	0	0	0	2.49229	0	0	0	0	0	0	0	0	0	0	0	0	0	1	1	0.456109	0	0	0	0	0	0	0	0	0	0	0	0	0	0	0	0	0	1	0	0	0	0	0	0	0	0	0	0	0.996538	0	0	0	0	0	0	0	0	0	0	0	0	0	0	0	0.677658	0	0	0	0	0	0	0	0	1.36175	0	0	0	0	0	0	0	0	0	0	0	0	0	0	0	0	0	0	0	0	0	0	0	0	0	1	1.64793	0	0	0	0.408697	0	0	0	0	0	1	0	0.040042	1	0	0	0	0	0.973114	0	0	0	0	0	1	0	0	0	0	0	0	0	0	0	0	0	0	0	0	0	0	0	0	0	0	0	0	0	0	1	0	1	0	0	0	1	0	0	0	0	0	0	0	0	1	0	0	3.66763	0	0	0	0	0	0	0	0	0	0	1	0	0	0	0	0	0	0	0.653123	0	1.97984	0	0	0	0	0	0	0	0	0	1	0	0	0	0	0	0	0	0.454584	0	0	1	0	0	0	0	0	0	0	0	1	0	0
ENSG00000220986.1	ENSG00000220986		snoRNA	NA	0	0	0	0	0	0	0	0	0	0	0	0	0	0	0	0	0	0	0	0	0	0	0	0	0	0	0	0	0	0	0	0	0	0	0	0	0	0	0	0	0	0	0	0	0	0	0	0	0	0	0	0	0	0	0	0	0	0	0	0	0	0	0	0	0	0	0	0	0	0	0	0	0	0	0	0	0	0	0	0	0	0	0	0	0	0	0	0	0	0	0	0	0	0	0	0	0	0	0	0	0	0	0	0	0	0	0	0	0	0	0	0	0	0	0	0	0	0	0	0	0	0	0	0	0	0	0	0	0	0	0	0	0	0	0	0	0	0	0	0	0	0	0	0	0	0	0	0	0	0	0	0	0	0	0	0	0	0	0	0	0	0	0	0	0	0	0	0	0	0	0	0	0	0	0	0	0	0	0	0	0	0	0	0	0	0	0	0	0	0	0	0	0	0	0	0	0	0	0	0	0	0	0	0	0	0	0	0	0	0	0	0	0	0	0	0	0	0	0	0	0	0	0	0	0	0	0	0	0	0	0	0	0	0	0	0	0	0	0	0	0	0	0	0	0	0	0	0	0	0	0	0	0	0	0	0	0	0	0	0	0	0	0	0	0	0	0	0	0	0	0	0	0	0	0	0	0	0	0	0	0	0	0	0	0	0	0	0	0	0
ENSG00000220987.1	NA	NA	NA	NA	3	2	5	5.0191	0	2	4	0	4	10	3	12.0798	12.0751	2.01722	9	10	3	9	4	2.01331	0	9.09078	0	5.02061	6.0399	6	2	3	5	7	1	2	3	3	9.02397	7	7.07525	5	5	2	3	5.02609	0	0	1	10	5	2	3	1	8	7.02601	12.2381	15	5	2	5	5	7	3.03072	17	2.03822	1.027	7.01678	1.00613	6	8	8	5	6.03323	12	13	1	0	5	2	9	7	11	1	13.0915	14.0543	1.02067	3	16.2132	3	1	7	13	11	4	1	9.0511	2	11.0398	3	6	3.01957	4	0	12	2	5	5	3	5.01472	3.01857	3	13.0267	4	10	5	8	3	6	4.04159	6	1.01421	1	1	2.0105	8	6	3	12	2.01535	2	2	8	7	2	9	3	0	7	8.02484	3	4	8.05415	7	10.0577	15.0245	2	4	7	0	1	1	1	3.01826	4	4	4.02181	2.00409	0	5	6	1	3	1	14	11	3	4	4	2	2	3	3	8	6	6.06714	0	3	4	12	7.0281	6	5	3	6.02189	2	0	10.0761	5.03194	2	8.07913	5.01429	16.0584	6	14	1.01307	5	5	4.01099	3	3.04257	5	9	3.0149	7	7.0276	5.0184	3	0	3	4.01574	3	3	1	4	6	3	6	6.03363	8.0285	3	6.02506	7	0	7	7.02608	5	3.01905	3	4	1	8	5.05524	5.01418	0	2.00695	4	2.31744	5	7.01649	7	1.00674	6	4	6	3	5.06032	7	4	9	4	0	5.01795	4	4	4.02782	6	5	6	7.09851	2.00797	3.02199	3	1	6	6	4.02085	4	3	8	11	2	3.00946	0	6	2	13	7	8	12	6	1.01027	9.02825	2	0	5.01638	0	3.0144	9	2	3	4.03059	5	4
ENSG00000220988.1	ENSG00000220988	SNORD88C	snoRNA	small nucleolar RNA, C/D box 88C	0	0	0	0	0	0	0	0	0	0	0	0	0	0	0	0	0	0	0	0	0	0	0	0	0	0	0	0	0	0	0	0	0	0	0	0	0	0	0	0	0	0	0	0	0	0	0	0	0	0	0	0	0	0	0	0	0	0	0	0	0	0	0	0	0	0	0	0	0	0	0	0	1	0	0	0	0	0	0	0	0	0	0	0	0	0	0	0	0	1	0	0	0	0	0	0	0	0	0	0	0	0	0	0	0	0	0	0	0	0	0	0	0	0	0	0	0	0	0	0	1	0	0	0	0	0	0	0	0	0	0	0	0	0	0	0	0	0	0	0	0	0	0	0	0	0	0	0	0	0	0	0	0	0	0	0	0	0	0	0	0	0	0	0	0	0	0	0	0	0	0	0	0	0	0	0	0	0	0	0	0	0	0	0	0	0	0	0	0	0	0	0	0	0	0	0	0	0	0	0	0	0	0	0	0	0	0	0	0	0	0	0	0	0	0	0	0	0	0	0	0	0	0	0	0	0	0	0	0	0	0	0	0	0	0	0	0	0	0	0	0	0	0	0	0	0	0	0	0	0	0	0	0	0	0	0	0	0	0	0	0	0	0	0	0	0	0	0	0	0	0	0	0	0	0	0	0	0	0	0	0	0	0	0	0	1	0	0	0	0
ENSG00000220989.1	NA	NA	NA	NA	0	0	0	0	0	0	0	0	0	0	0	0	0	0	0	0	0	0	0	0	0	0	0	0	0	0	0	0	0	0	0	0	0	0	0	0	0	0	0	0	0	0	0	0	0	0	0	0	0	0	0	0	0	0	0	0	0	0	0	0	0	0	0	0	0	0	0	0	0	0	0	0	0	0	0	0	0	0	0	0	0	0	0	0	0	0	0	0	0	0	0	0	0	0	0	0	0	0	0	0	0	0	0	0	0	0	0	0	0	0	0	0	0	0	0	0	0	0	0	0	0	0	0	0	0	0	0	0	0	0	0	0	0	0	0	0	0	0	0	0	0	0	0	0	0	0	0	0	0	0	0	0	0	0	0	0	0	0	0	0	0	0	0	0	0	0	0	0	0	0	0	0	0	0	0	0	0	0	0	0	0	0	0	0	0	0	0	0	0	0	0	0	0	0	0	0	0	0	0	0	0	0	0	0	0	0	0	0	0	0	0	0	0	0	0	0	0	0	0	0	0	0	0	0	0	1	0	0	0	0	0	0	0	0	0	0	0	0	0	0	0	0	0	0	0	0	0	0	0	0	0	0	0	0	0	0	0	0	0	0	0	0	0	0	0	0	0	0	0	0	0	0	0	0	0	0	0	0	0	0	0	0	0	0	0	0	0	0	0	0
ENSG00000220990.1	NA	NA	NA	NA	0	0	0	0	0	0	0	0	0	0	0	0	0	0	0	0	0	0	0	0	0	0	0	0	0	0	0	0	0	0	0	1	0	0	0	0	0	0	0	0	0	0	0	0	0	3	0	0	0	0	0	0	0	0	0	0	0	0	0	0	0	0	0	0	0	0	0	0	0	0	0	0	0	0	0	0	0	0	0	0	0	0	0	0	0	0	0	0	0	1	0	0	0	1	0	0	0	0	0	0	0	0	0	0	0	0	0	0	0	0	0	0	0	0	1	0	0	0	0	0	0	0	0	0	0	0	0	0	0	1	0	1	0	0	0	0	0	0	0	0	0	0	0	0	0	0	0	0	0	0	0	0	0	0	0	0	0	0	0	0	0	0	0	0	0	0	0	0	0	0	0	0	0	0	0	0	0	0	0	0	0	0	0	0	0	0	0	0	0	0	0	0	0	0	0	0	0	0	0	0	0	3	0	0	0	0	0	0	0	0	0	0	0	0	0	0	4	0	0	0	0	0	0	0	0	0	1	0	0	0	0	0	0	0	0	0	0	0	0	0	0	0	0	0	0	0	0	0	0	0	0	0	0	0	1	0	0	0	1	0	0	0	0	0	0	0	0	0	0	0	0	0	1	0	0	0	0	0	0	0	0	0	0	0	0	0	0	0	0	0
ENSG00000220992.1	NA	NA	NA	NA	0	0	0	0	0	0	0	0	0	0	0	0	0	0	0	0	0	0	0	0	0	0	0	0	0	0	0	0	0	0	0	0	0	0	0	0	0	0	0	0	0	0	0	0	0	0	0	0	0	0	0	0	0	0	0	0	0	0	0	0	0	0	0	0	0	0	0	0	0	0	0	0	0	0	0	0	0	0	0	0	0	0	0	0	0	0	0	0	0	0	0	0	0	0	0	0	0	0	0	0	0	0	0	0	0	0	0	0	0	0	0	0	0	0	0	0	0	0	0	0	0	0	0	0	0	0	0	0	0	0	0	0	0	0	0	0	0	0	0	0	0	0	0	0	0	0	0	0	0	0	0	0	0	0	0	0	0	0	0	0	0	0	0	0	0	0	0	0	0	0	0	0	0	0	0	0	0	0	0	0	0	0	0	0	0	0	0	0	0	0	0	0	0	0	0	0	0	0	0	0	0	0	0	0	0	0	0	0	0	0	0	0	0	0	0	0	0	0	0	0	0	0	0	0	0	0	0	0	0	0	0	0	0	0	0	0	0	0	0	0	0	0	0	0	0	0	0	0	0	0	0	0	0	0	0	0	0	0	0	0	0	0	0	0	0	0	0	0	0	0	0	0	0	0	0	0	0	0	0	0	0	0	0	0	0	0	0	0	0	0
ENSG00000220993.1	NA	NA	NA	NA	0	0	0	0	0	0	0	0	0	0	0	0	0	0	0	0	0	0	0	0	0	0	0	0	0	0	0	0	0	0	0	0	0	0	0	0	0	0	0	0	0	0	0	0	0	0	0	0	0	0	0	0	0	0	0	0	0	0	0	0	0	0	0	0	0	0	0	0	0	0	0	0	0	0	0	0	0	0	0	0	0	0	0	0	0	0	0	0	0	0	0	0	0	0	0	0	0	0	0	0	0	0	0	0	0	0	0	0	0	0	0	0	0	0	0	0	0	0	0	0	0	0	0	0	0	0	0	0	0	0	0	0	0	0	0	0	0	0	0	0	0	0	0	0	0	0	0	0	0	0	0	0	0	0	0	0	0	0	0	0	0	0	0	0	0	0	0	0	0	0	0	0	0	0	0	0	0	0	0	0	0	0	0	0	0	0	0	0	0	0	0	0	0	0	0	0	0	0	0	0	0	0	0	0	0	0	0	0	0	0	0	0	0	0	0	0	0	0	0	0	0	0	0	0	0	0	0	0	0	0	0	0	0	0	0	0	0	0	0	0	0	0	0	0	0	0	0	0	0	0	0	0	0	0	0	0	0	0	0	0	0	0	0	0	0	0	0	0	0	0	0	0	0	0	0	0	0	0	0	0	0	0	0	0	0	0	0	0	0	0
ENSG00000220996.1	NA	NA	NA	NA	0	0	0	0	0	0	0	0	0	0	0	0	0	0	0	0	0	0	0	0	0	0	0	0	0	0	0	0	0	0	0	0	0	0	0	0	0	0	0	0	0	0	0	0	0	0	0	0	0	0	0	0	0	0	0	0	0	0	0	0	0	0	0	0	0	0	0	0	0	0	0	0	0	0	0	0	0	0	0	0	0	0	0	0	0	0	0	0	0	0	0	0	0	0	0	0	0	0	0	0	0	0	0	0	0	0	0	0	0	0	0	0	0	0	0	0	0	0	0	0	0	0	0	0	0	0	0	0	0	0	0	0	0	0	0	0	0	0	0	0	0	0	0	0	0	0	0	0	0	0	0	0	0	0	0	0	0	0	0	0	0	0	0	0	0	0	0	0	0	0	0	0	0	0	0	0	0	0	0	0	0	0	0	0	0	0	0	0	0	0	0	0	0	0	0	0	0	0	0	0	0	0	0	0	0	0	0	0	0	0	0	0	0	0	0	0	0	0	0	0	0	0	0	0	0	0	0	0	0	0	0	0	0	0	0	0	0	0	0	0	0	0	0	0	0	0	0	0	0	0	0	0	0	0	0	0	0	0	0	0	0	0	0	0	0	0	0	0	0	0	0	0	0	0	0	0	0	0	0	0	0	0	0	0	0	0	0	0	0	0
ENSG00000220997.1	NA	NA	NA	NA	0	0	0	2	0	0	0	0	1	2	0	0	0	0	0	1	0	1	0	0	0	0	0	0	0	1	0	0	0	0	0	0	1	0	0	0	0	0	0	0	0	0	0	0	0	0	1	1	1	0	1	0	1	0	0	0	0	1	0	0	1	0	0	1	0	0	0	0	1	0	0	2	0	0	0	0	0	2	0	3	1	1	0	0	0	0	1	0	0	0	0	0	2	0	0	0	0	0	0	0	0	0	0	2	0	0	0	4	0	0	0	0	0	0	1	0	0	0	0	1	1	0	0	0	4	0	0	0	0	0	2	0	0	0	1	0	0	0	0	0	0	0	0	0	0	2	0	0	0	0	0	0	0	0	0	6	0	0	0	0	0	6	0	0	1	0	0	0	0	0	0	0	0	0	0	0	0	0	0	0	0	0	0	0	0	0	1	0	0	0	0	0	0	0	0	0	1	1	0	0	0	0	1	0	0	0	0	3	0	0	2	1	0	0	2	0	0	0	2	3	0	0	0	0	0	0	2	0	0	1	0	0	0	0	0	0	0	0	0	1	0	0	0	0	0	0	0	0	0	0	0	0	0	2	0	0	0	0	1	0	0	0	0	0	1	0	1	0	0	0	1	0	0	4	0	0	0	0	0	0	0	1	0	0	0	0	0	0	0	1
ENSG00000220999.3	NA	NA	NA	NA	0	0	0	0	0	0	0	0	0	0	0	0	0	0	0	0	0	0	0	0	0	0	0	0	0	0	0	0	0	0	0	0	0	0	0	0	0	0	0	0	0	0	0	0	0	0	0	0	0	0	0	0	0	0	0	0	0	0	0	0	0	0	0	0	0	0	0	0	0	0	0	0	0	0	0	0	0	0	0	0	0	0	0	0	0	0	0	0	0	0	0	0	0	0	0	0	0	0	0	0	0	0	0	0	0	0	0	0	0	0	0	0	0	0	0	0	0	0	0	0	0	0	0	1	0	0	0	0	0	0	0	0	0	0	0	0	0	0	0	0	0	1	0	0	0	0	0	0	0	0	0	0	0	0	0	0	0	0	0	0	0	0	0	0	0	0	0	0	0	0	0	0	0	0	0	0	0	0	0	0	0	0	0	0	0	0	0	0	0	0	0	0	0	0	0	0	0	0	0	0	0	0	0	0	0	0	0	0	0	0	0	0	0	0	0	0	0	0	0	0	0	0	1	0	0	0	0	0	0	0	0	0	0	0	0	0	1	0	0	0	0	0	0	0	0	0	0	0	0	0	0	0	0	0	0	0	0	0	0	0	0	0	0	0	0	0	0	0	0	0	0	0	0	0	0	0	0	0	0	0	0	0	0	0	0	0	0	0	0	0
ENSG00000221000.1	NA	NA	NA	NA	0	0	0	0	0	0	0	0	0	0	0	0	0	0	0	0	0	0	0	0	0	0	0	0	0	0	0	0	0	0	0	0	0	0	0	0	0	0	0	0	0	0	0	0	0	0	0	0	0	0	0	0	0	0	0	0	0	0	0	0	0	0	0	0	0	0	0	0	0	0	0	0	0	0	0	0	0	0	0	0	0	0	0	0	0	0	0	0	0	0	0	0	0	0	0	0	0	0	0	0	0	0	0	0	0	0	0	0	0	0	0	0	0	0	0	0	0	0	0	0	0	0	0	0	0	0	0	0	0	0	0	0	0	0	0	0	0	0	0	0	0	0	0	0	0	0	0	0	0	0	0	0	0	0	0	0	0	0	0	0	0	0	0	0	0	0	0	0	0	0	0	0	0	0	0	0	0	0	0	0	0	0	0	0	0	0	0	0	0	0	0	0	0	0	0	0	0	0	0	0	0	0	0	0	0	0	0	0	0	0	0	0	0	0	0	0	0	0	0	0	0	0	0	0	0	0	0	0	0	0	0	0	0	0	0	0	0	0	0	0	0	0	0.166667	0	0	0	0	0	0	0	0	0	0	0	0	0	0	0	0	0	0	0	0	0	0	0	0	0	0	0	0	0	0	0	0	0	0	0	0	0	0	0	0	0	0	0	0	0	0	0
ENSG00000221002.1	NA	NA	NA	NA	0	0	0	0	0	0	0	0	0	0	0	0	0	0	0	0	0	0	0	0	0	0	0	0	0	0	0	0	0	0	0	0	0	0	0	0	0	0	0	0	0	0	0	0	0	0	0	0	0	0	0	0	0	0	0	0	0	0	0	0	0	0	0	0	0	0	0	0	0	0	0	0	0	0	0	0	0	0	0	0	0	0	0	0	0	0	0	0	0	0	0	0	0	0	0	0	0	0	0	0	0	0	0	0	0	0	0	0	0	0	0	0	0	0	0	0	0	0	0	0	0	0	0	0	0	0	0	0	0	0	0	0	0	0	0	0	0	0	0	0	0	0	0	0	0	0	0	0	0	0	0	0	0	0	0	0	0	0	0	0	0	0	0	0	0	0	0	0	0	0	0	0	0	0	0	0	0	0	0	0	0	0	0	0	0	0	0	0	0	0	0	0	0	0	0	0	0	0	0	0	0	0	0	0	0	0	0	0	0	0	0	0	0	0	0	0	0	0	0	0	0	0	0	0	0	0	0	0	0	0	0	0	0	0	0	0	0	0	0	0	0	0	0	0	0	0	0	0	0	0	0	0	0	0	0	0	0	0	0	0	0	0	0	0	0	0	0	0	0	0	0	0	0	0	0	0	0	0	0	0	0	0	0	0	0	0	0	0	0	0
ENSG00000221003.1	NA	NA	NA	NA	0	0	0	0	0	0	0	0	0	0	0	0	0	0	0	0	0	0	0	0	0	0	0	0	0	0	0	0	0	0	0	0	1	0	0	0	0	0	0	0	0	0	0	0	0	0	0	0	0	0	0	0	0	0	0	0	0	0	0	0	0	0	0	0	0	0	0	0	0	0	1	0	0	0	0	0	0	0	2	0	0	1	0	0	0	0	0	0	0	0	0	0	0	0	0	0	0	0	0	0	0	0	0	1	0	0	0	0	0	0	0	0	0	0	0	1	0	0	0	0	0	0	0	0	0	0	0	0	0	0	0	0	0	0	0	0	0	0	0	0	0	0	0	0	1	1	0	0	0	0	0	0	0	0	0	0	0	0	0	0	0	0	0	0	0	0	0	1	0	0	0	0	0	0	0	0	0	0	0	0	0	0	0	0	0	0	0	0	0	0	0	0	0	0	0	0	0	0	0	0	0	1	0	0	0	0	0	0	0	0	0	0	1	0	0	0	0	0	0	0	1	0	0	0	0	0	0	0	0	0	0	0	0	0	1	0	0	0	0	0	0	0	0	0	0	0	0	0	0	0	0	0	0	0	0	0	0	0	0	0	0	0	0	0	0	0	0	1	0	0	0	0	0	0	0	0	0	0	0	0	0	0	0	0	0	0	0	0	0	0
ENSG00000221005.1	NA	NA	NA	NA	0	0	0	0	0	0	0	0	0	0	0	0	0	0	0	0	0	0	0	0	0	0	0	0	0	0	0	0	0	0	0	0	0	0	0	0	0	0	0	0	0	0	0	0	0	0	0	0	0	0	0	0	0	0	0	0	0	0	0	0	0	0	0	0	0	0	0	0	0	0	0	0	0	0	0	0	0	0	0	0	0	0	0	0	0	0	0	0	0	0	0	0	0	0	0	0	0	0	0	0	0	0	0	0	0	0	0	0	0	0	0	0	0	0	0	0	0	0	0	0	0	0	0	0	0	0	0	0	0	0	0	0	0	0	0	0	0	0	0	0	0	0	0	0	0	0	0	0	0	0	0	0	0	0	0	0	0	0	0	0	0	0	0	0	0	0	0	0	0	0	0	0	0	0	0	0	0	0	0	0	0	0	0	0	0	0	0	0	0	0	0	0	0	0	0	0	0	0	0	0	0	0	0	0	0	0	0	0	0	0	0	0	0	0	0	0	0	0	0	0	0	0	0	0	0	0	0	0	0	0	0	0	0	0	0	0	0	0	0	0	0	0	0	0	0	0	0	0	0	0	0	0	0	0	0	0	0	0	0	0	0	0	0	0	0	0	0	0	0	0	0	0	0	0	0	0	0	0	0	0	0	0	0	0	0	0	0	0	0	0
ENSG00000221007.1	NA	NA	NA	NA	0	0	0	0	0	0	0	0	0	0	0	0	0	0	0	0	0	0	0	0	0	0	0	0	0	0	0	0	0	0	0	0	0	0	0	0	0	0	0	0	0	0	0	0	0	0	0	0	0	0	0	0	0	0	0	0	0	0	0	0	0	0	0	0	0	0	0	0	0	0	0	0	0	0	0	0	0	0	0	0	0	0	0	0	0	0	0	0	0	0	0	0	0	0	0	0	0	0	0	0	0	0	0	0	0	0	0	0	0	0	0	0	0	0	0	0	0	0	0	0	0	0	0	0	0	0	0	0	0	0	0	0	0	0	0	0	0	0	0	0	0	0	0	0	0	0	0	0	0	0	0	0	0	0	0	0	0	0	0	0	0	0	0	0	0	0	0	0	0	0	0	0	0	0	0	0	0	0	0	0	0	0	0	0	0	0	0	0	0	0	0	0	0	0	0	0	0	0	0	0	0	0	0	0	0	0	0	0	0	0	0	0	0	0	0	0	0	0	0	0	0	0	0	0	0	0	0	0	0	0	0	0	0	0	0	0	0	0	0	0	0	0	0	0	0	0	0	0	0	0	0	0	0	0	0	0	0	0	0	0	0	0	0	0	0	0	0	0	0	0	0	0	0	0	0	0	0	0	0	0	0	0	0	0	0	0	0	0	0	0
ENSG00000221008.1	NA	NA	NA	NA	0	0	0	0	0	0	0	0	0	0	0	0	0	0	0	0	0	0	0	0	0	0	0	0	0	0	0	0	0	0	0	0	0	0	0	0	0	0	0	0	0	0	0	0	0	0	0	0	0	0	0	0	0	0	0	0	0	0	0	0	0	0	0	0	0	0	0	0	0	0	0	0	0	0	0	0	0	0	0	0	0	0	0	0	0	0	0	0	0	0	0	0	0	0	0	0	0	0	0	0	0	0	0	0	0	0	0	0	0	0	0	0	0	0	0	0	0	0	0	0	0	0	0	0	0	0	0	0	0	0	0	0	0	0	0	0	0	0	0	0	0	0	0	0	0	0	0	0	0	0	0	0	0	0	0	0	0	0	0	0	0	0	0	0	0	0	0	0	0	0	0	0	0	0	0	0	0	0	0	0	0	0	0	0	0	0	0	0	0	0	0	0	0	0	0	0	0	0	0	0	0	0	0	0	0	0	0	0	0	0	0	0	0	0	0	0	0	0	0	0	0	0	0	0	0	0	0	0	0	0	0	0	0	0	0	0	0	0	0	0	0	0	0	0	0	0	0	0	0	0	0	0	0	0	0	0	0	0	0	0	0	0	0	0	0	0	0	0	0	0	0	0	0	0	0	0	0	0	0	0	0	0	0	0	0	0	0	0	0	0
ENSG00000221010.2	NA	NA	NA	NA	0	0	0	0	0	0	0	0	0	0	0	0	0	0	0	0	0	0	0	0	0	0	0	0	0	0	0	0	0	0	0	0	0	0	0	0	0	0	0	0	0	0	0	0	0	0	0	0	0	0	0	0	0	0	0	0	0	0	0	0	0	0	0	0	0	0	0	0	0	0	0	0	0	0	0	0	0	0	0	0	0	0	0	0	0	0	0	0	0	0	0	0	0	0	0	0	0	0	0	0	0	0	0	0	0	0	0	0	0	0	0	0	0	0	0	0	0	0	0	0	0	0	0	0	0	0	0	0	0	0	0	0	0	0	0	0	0	0	0	0	0	0	0	0	0	0	0	0	0	0	0	0	0	0	0	0	0	0	0	0	0	0	0	0	0	0	0	0	0	0	0	0	0	0	0	0	0	0	0	0	0	0	0	0	0	0	0	0	0	0	0	0	0	0	0	0	0	0	0	0	0	0	0	0	0	0	0	0	0	0	0	0	0	0	0	0	0	0	0	0	0	0	0	0	0	0	0	0	0	0	0	0	0	0	0	0	0	0	0	0	0	0	0	0	0	0	0	0	0	0	0	0	0	0	0	0	0	0	0	0	0	0	0	0	0	0	0	0	0	0	0	0	0	0	0	0	0	0	0	0	0	0	0	0	0	0	0	0	0	0
ENSG00000221015.1	ENSG00000221015	RNU6ATAC29P	snRNA	NA	0	0	0	0	0	0	0	0	0	0	0	0	0	0	0	0	0	0	0	0	0	0	0	0	0	0	0	0	0	0	0	0	0	0	0	0	0	0	0	0	0	0	0	0	0	0	0	0	0	0	0	0	0	0	0	0	0	0	0	0	0	0	0	0	0	0	0	0	0	0	0	0	0	0	0	0	0	0	0	0	0	0	0	0	0	0	0	0	0	0	0	0	0	0	0	0	0	0	0	0	0	0	0	0	0	0	0	0	0	0	0	0	0	0	0	0	0	0	0	0	0	0	0	0	0	0	0	0	0	0	0	0	0	0	0	0	0	0	0	0	0	0	0	0	0	0	0	0	0	0	0	0	0	0	0	0	0	0	0	0	0	0	0	0	0	0	0	0	0	0	0	0	0	0	0	0	0	0	0	0	0	0	0	0	0	0	0	0	0	0	0	0	0	0	0	0	0	0	0	0	0	0	0	0	0	0	0	0	0	0	0	0	0	0	0	0	0	0	0	0	0	0	0	0	0	0	0	0	0	0	0	0	0	0	0	0	0	0	0	0	0	0	0	0	0	0	0	0	0	0	0	0	0	0	0	0	0	0	0	0	0	0	0	0	0	0	0	0	0	0	0	0	0	0	0	0	0	0	0	0	0	0	0	0	0	0	0	0	0	0
ENSG00000221016.1	NA	NA	NA	NA	0	0	0	0	0	0	0	0	0	0	0	0	0	0	0	0	0	0	0	0	0	0	0	0	0	0	0	0	0	0	0	0	0	0	0	0	0	0	0	0	0	0	0	0	0	0	0	0	0	0	0	0	0	0	0	0	0	0	0	0	0	0	0	0	0	0	0	0	0	0	0	0	0	0	0	0	0	0	0	0	0	0	0	0	0	0	0	0	0	0	0	0	0	0	0	0	0	0	0	0	0	0	0	0	0	0	0	0	0	0	0	0	0	0	0	0	0	0	0	0	0	0	0	0	0	0	0	0	0	0	0	0	0	0	0	0	0	0	0	0	0	0	0	0	0	0	0	0	0	0	0	0	0	0	0	0	0	0	0	0	0	0	0	0	0	0	0	0	0	0	0	0	0	0	0	0	0	0	0	0	0	0	0	0	0	0	0	0	0	0	0	0	0	0	0	0	0	0	0	0	0	0	0	0	0	0	0	0	0	0	0	0	0	0	0	0	0	0	0	0	0	0	0	0	0	0	0	0	0	0	0	0	0	0	0	0	0	0	0	0	0	0	0	0	0	0	0	0	0	0	0	0	0	0	0	0	0	0	0	0	0	0	0	0	0	0	0	0	0	0	0	0	0	0	0	0	0	0	0	0	0	0	0	0	0	0	0	0	0	0
ENSG00000221017.1	ENSG00000221017	MIR1323	miRNA	microRNA 1323	0	0	0	0	0	0	0	0	0	0	0	0	0	0	0	0	0	0	0	0	0	0	0	0	0	0	0	0	0	0	0	0	0	0	0	0	0	0	0	0	0	0	0	0	0	0	0	0	0	0	0	0	0	0	0	0	0	0	0	0	0	0	0	0	0	0	0	0	0	0	0	0	0	0	0	0	0	0	0	0	0	0	0	0	0	0	0	0	0	0	0	0	0	0	0	0	0	0	0	0	0	0	0	0	0	0	0	0	0	0	0	0	0	0	0	0	0	0	0	0	0	0	0	0	0	0	0	0	0	0	0	0	0	0	0	0	0	0	0	0	0	0	0	0	0	0	0	0	0	0	0	0	0	0	0	0	0	0	0	0	0	0	0	0	0	0	0	0	0	0	0	0	0	0	0	0	0	0	0	0	0	0	0	0	0	0	0	0	0	0	0	0	0	0	0	0	0	0	0	0	0	0	0	0	0	0	0	0	0	0	0	0	0	0	0	0	0	0	0	0	0	0	0	0	0	0	0	0	0	0	0	0	0	0	0	0	0	0	0	0	0	0	0	0	0	0	0	0	0	0	0	0	0	0	0	0	0	0	0	0	0	0	0	0	0	0	0	0	0	0	0	0	0	0	0	0	0	0	0	0	0	0	0	0	0	0	0	0	0	0
ENSG00000221018.1	NA	NA	NA	NA	0	0	0	0	0	0	0	0	0	0	0	0	0	0	0	0	0	0	0	0	0	0	0	0	0	0	0	0	0	0	0	0	0	0	0	0	0	0	0	0	0	0	0	0	0	0	0	0	0	0	0	0	0	0	0	0	0	0	0	0	0	0	0	0	0	0	0	0	0	0	0	0	0	0	0	0	0	0	0	0	0	0	0	0	0	0	0	0	0	0	0	0	0	0	0	0	0	0	0	0	0	0	0	0	0	0	0	0	0	0	0	0	0	0	0	0	0	0	0	0	0	0	0	0	0	0	0	0	0	0	0	0	0	0	0	0	0	0	0	0	0	0	0	0	0	0	0	0	0	0	0	0	0	0	0	0	0	0	0	0	0	0	0	0	0	0	0	0	0	0	0	0	0	0	0	0	0	0	0	0	0	0	0	0	0	0	0	0	0	0	0	0	0	0	0	0	0	0	0	0	0	0	0	0	0	0	0	0	0	0	0	0	0	0	0	0	0	0	0	0	0	0	0	0	0	0	0	0	0	0	0	0	0	0	0	0	0	0	0	0	0	0	0	0	0	0	0	0	0	0	0	0	0	0	0	0	0	0	0	0	0	0	0	0	0	0	0	0	0	0	0	0	0	0	0	0	0	0	0	0	0	0	0	0	0	0	0	0	0	0
ENSG00000221019.1	NA	NA	NA	NA	0	0	0	0	0	0	0	0	0	0	0	0	0	0	0	0	0	0	0	0	0	0	0	0	0	0	0	0	0	0	0	0	0	0	0	0	0	0	0	0	0	0	0	0	0	0	0	0	0	0	0	0	0	0	0	0	0	0	0	0	0	0	0	0	0	0	0	0	0	0	0	0	0	0	0	0	0	0	0	0	0	0	0	0	0	0	0	0	0	0	0	0	0	0	0	0	0	0	0	0	0	0	0	0	0	0	0	0	0	0	0	0	0	0	0	0	0	0	0	0	0	0	0	0	0	0	0	0	0	0	0	0	0	0	0	0	0	0	0	0	0	0	0	0	0	0	0	0	0	0	0	0	0	0	1	0	0	0	0	0	0	0	0	0	0	0	0	0	0	0	0	0	0	0	0	0	0	0	0	0	0	0	0	0	0	0	0	0	0	0	0	0	0	0	0	0	0	0	0	0	0	0	0	0	0	0	0	0	0	0	0	0	0	0	0	0	0	0	0	0	0	0	0	0	0	0	0	0	0	0	0	0	0	0	0	0	0	0	0	0	0	0	0	0	0	0	0	0	0	0	0	0	0	0	0	0	0	0	0	0	0	0	0	0	0	0	0	0	0	0	0	0	0	0	0	0	0	0	0	0	0	0	0	0	0	0	0	0	0	0
ENSG00000221020.1	NA	NA	NA	NA	0	0	0	0	0	0	0	0	0	0	0	0	0	0	0	0	0	0	0	0	0	0	0	0	0	0	0	0	0	0	0	0	0	0	0	0	0	0	0	0	0	0	0	0	0	0	0	0	0	0	0	0	0	0	0	0	0	0	0	0	0	0	0	0	0	0	0	0	0	0	0	0	0	0	0	0	0	0	0	0	0	0	0	0	0	0	0	0	0	0	0	0	0	0	0	0	0	0	0	0	0	0	0	0	0	0	0	0	0	0	0	0	0	0	0	0	0	0	0	0	0	0	0	0	0	0	0	0	0	0	0	0	0	0	0	0	0	0	0	0	0	0	0	0	0	0	0	0	0	0	0	0	0	0	0	0	0	0	0	0	0	0	0	0	0	0	0	0	0	0	0	0	0	0	0	0	0	0	0	0	0	0	0	0	0	0	0	0	0	0	0	0	0	0	0	0	0	0	0	0	0	2	0	0	0	0	0	0	0	0	0	0	0	0	0	0	0	0	0	0	0	0	0	0	0	0	0	0	0	0	0	0	0	0	0	0	0	0	0	0	0	0	0	0	0	0	0	0	0	0	0	0	0	0	0	0	0	0	0	0	0	0	0	0	0	0	0	0	0	0	0	0	0	0	0	0	0	0	0	0	0	0	0	0	0	0	0	0	0	0
ENSG00000221021.1	NA	NA	NA	NA	0	0	0	0	0	0	0	0	0	0	0	0	0	0	0	0	0	0	0	0	0	0	0	0	0	0	0	0	0	0	0	0	0	0	0	0	0	0	0	0	0	0	0	0	0	0	0	0	0	0	0	0	0	0	0	0	0	0	0	0	0	0	0	0	0	0	0	0	0	0	0	0	0	0	0	0	0	0	0	0	0	0	0	0	0	0	0	0	0	0	0	0	0	0	0	0	0	0	0	0	0	0	0	0	0	0	0	0	0	0	0	0	0	0	0	0	0	0	0	0	0	0	0	0	0	0	0	0	0	0	0	0	0	0	0	0	0	0	0	0	0	0	0	0	0	0	0	0	0	0	0	0	0	0	0	0	0	0	0	0	0	0	0	0	0	0	0	0	0	0	0	0	0	0	0	0	0	0	0	0	0	0	0	0	0	0	0	0	0	0	0	0	0	0	0	0	0	0	0	0	0	0	0	0	0	0	0	0	0	0	0	0	0	0	0	0	0	0	0	0	0	0	0	0	0	0	0	0	0	0	0	0	0	0	0	0	0	0	0	0	0	0	0	0	0	0	0	0	0	0	0	0	0	0	0	0	0	0	0	0	0	0	0	0	0	0	0	0	0	0	0	0	1	0	0	0	0	0	0	0	0	0	0	0	0	0	0	0	0	0
ENSG00000221023.1	ENSG00000221023	RNU6ATAC19P	snRNA	NA	0	0	0	0	0	0	0	0	0	0	0	0	0	0	0	0	0	0	0	0	0	0	0	0	0	0	0	0	0	0	0	0	0	0	0	0	0	0	0	0	0	0	0	0	0	0	0	0	0	0	0	0	0	0	0	0	0	0	0	0	0	0	0	0	0	0	0	0	0	0	0	0	0	0	0	0	0	0	0	0	0	0	0	0	0	0	0	0	0	0	0	0	0	0	0	0	0	0	0	0	0	0	0	0	0	0	0	0	0	0	0	0	0	0	0	0	0	0	0	0	0	0	0	0	0	0	0	0	0	0	0	0	0	0	0	0	0	0	0	0	0	0	0	0	0	0	0	0	0	0	0	0	0	0	0	0	0	0	0	0	0	0	0	0	0	0	0	0	0	0	0	0	0	0	0	0	0	0	0	0	0	0	0	0	0	0	0	0	0	0	0	0	0	0	0	0	0	0	0	0	0	0	0	0	0	0	0	0	0	0	0	0	0	0	0	0	0	0	0	0	0	0	0	0	0	0	0	0	0	0	0	0	0	0	0	0	0	0	0	0	0	0	0	0	0	0	0	0	0	0	0	0	0	0	0	0	0	0	0	0	0	0	0	0	0	0	0	0	0	0	0	0	0	0	0	0	0	0	0	0	0	0	0	0	0	0	0	0	0	0
ENSG00000221025.1	ENSG00000221025	MIR1250	miRNA	microRNA 1250	0	0	0	0	0	0	0	0	0	0	0	0	0	0	0	0	0	0	0	0	0	0	0	0	0	0	0	0	0	0	0	0	0	0	0	0	0	0	0	0	0	0	0	0	0	0	0	0	0	0	0	0	0	0	0	0	0	0	0	0	0	0	0	0	0	0	0	0	0	0	0	0	0	0	0	0	0	0	0	0	0	0	0	0	0	0	0	0	0	0	0	0	0	0	0	0	0	0	0	0	0	0	0	0	0	0	0	0	0	0	0	0	0	0	0	0	0	0	0	0	0	0	0	0	0	0	0	0	0	0	0	0	0	0	0	0	0	0	0	0	0	0	0	0	0	0	0	0	0	0	0	0	0	0	0	0	0	0	0	0	0	0	0	0	0	0	0	0	0	0	0	0	0	0	0	0	0	0	0	0	0	0	0	0	0	0	0	0	0	0	0	0	0	0	0	0	0	0	0	0	0	0	0	0	0	0	0	0	0	0	0	0	0	0	0	0	0	0	0	0	0	0	0	0	0	0	0	0	0	0	0	0	0	0	0	0	0	0	0	0	0	0	0	0	0	0	0	0	0	0	0	0	0	0	0	0	0	0	0	0	0	0	0	0	0	0	0	0	0	0	0	0	0	0	0	0	0	0	0	0	0	0	0	0	0	0	0	0	0	0
ENSG00000221026.1	NA	NA	NA	NA	0	0	0	0	0	0	0	0	0	0	0	0	0	0	0	0	0	0	0	0	0	0	0	0	0	0	0	0	0	0	0	0	0	0	0	0	0	0	0	0	0	0	0	0	0	0	0	0	0	0	0	0	0	0	0	0	0	0	0	0	0	0	0	0	0	0	0	0	0	0	0	0	0	0	0	0	0	0	0	0	0	0	0	0	0	0	0	0	0	0	0	0	0	0	0	0	0	0	0	0	0	0	0	0	0	0	0	0	0	0	0	0	0	0	0	0	0	0	0	0	0	0	0	0	0	0	0	0	0	0	0	0	0	0	0	0	0	0	0	0	0	0	0	0	0	0	0	0	0	0	0	0	0	0	0	0	0	0	0	0	0	0	0	0	0	0	0	0	0	0	0	0	0	0	0	0	0	0	0	0	0	0	0	0	0	0	0	0	0	0	0	0	0	0	0	0	0	0	0	0	0	0	0	0	0	0	0	0	0	0	0	0	0	0	0	0	0	0	0	0	0	0	0	0	0	0	0	0	0	0	0	0	0	0	0	0	0	0	0	0	0	0	0	0	0	0	0	0	0	0	0	0	0	0	0	0	0	0	0	0	0	0	0	0	0	0	0	0	0	0	0	0	0	0	0	0	0	0	0	0	0	0	0	0	0	0	0	0	0	0
ENSG00000221028.1	ENSG00000221028	MIR1231	miRNA	microRNA 1231	1	1	0	0	1	0	1	0	0	1	0	1	0	0	0	1	0	1	0	0	0	0	0	1	0	0	0	4	0	0	0	1	4	2	10	2	0	2	0	0	0	1	0	0	1	4	0	0	0	1	7	6	0	1	3	1	2	0	0	0	0	1	0	1	2	0	5	0	0	0	0	0	0	1	1	0	0	1	0	4	2	1	0	0	0	5	0	4	1	0	1	3	2	0	0	3	2	0	0	1	1	2	0	4	0	0	0	1	0	0	0	0	1	3	1	0	2	0	0	0	0	0	2	1	2	0	0	2	0	2	1	0	0	0	0	5	1	1	3	0	1	0	1	2	0	2	0	0	0	0	1	1	0	1	0	2	2	1	0	0	0	1	1	0	0	0	3	0	0	0	1	0	2	1	1	0	3	1	1	1	1	0	0	0	0	0	0	0	2	0	1	0	0	5	2	1	0	0	3	0	2	0	0	0	0	2	2	5	1	1	0	0	1	0	0	0	1	0	0	1	0	1	1	2	0	1	0	2	0	0	0	1	0	2	4	1	2	1	2	0	0	0	1	3	2	1	3	0	1	1	0	1	1	3	1	0	0	0	0	0	0	0	1	5	2	0	1	1	0	0	1	0	0	1	0	0	1	2	1	2	0	1	0	0	0	0	2	0	0	1
ENSG00000221029.1	NA	NA	NA	NA	0	0	0	0	0	0	0	0	0	0	0	0	0	0	0	0	0	0	0	0	0	0	0	0	0	0	0	0	0	0	0	0	0	0	0	0	0	0	0	0	0	0	0	0	0	0	0	0	0	0	0	0	0	0	0	0	0	0	0	0	0	0	0	0	0	0	0	0	0	0	0	0	0	0	0	0	0	0	0	0	0	0	0	0	0	0	0	0	0	0	0	0	0	0	0	0	0	0	0	0	0	0	0	0	0	0	0	0	0	0	0	0	0	0	0	0	0	0	0	0	0	0	0	0	0	0	0	0	0	0	0	0	0	0	0	0	0	0	0	0	0	0	0	0	0	0	0	0	0	0	0	0	0	0	0	0	0	0	0	0	0	0	0	0	0	0	0	0	0	0	0	0	0	0	0	0	0	0	0	0	0	0	0	0	0	0	0	0	0	0	0	0	0	0	0	0	0	0	0	0	0	0	0	0	0	0	0	0	0	0	0	0	0	0	0	0	0	0	0	0	0	0	0	0	0	0	0	0	0	0	0	0	0	0	0	0	0	0	0	0	0	0	0	0	0	0	0	0	0	0	0	0	0	0	0	0	0	0	0	0	0	0	0	0	0	0	0	0	0	0	0	0	0	0	0	0	0	0	0	0	0	0	0	0	0	0	0	0	0	0
ENSG00000221030.1	NA	NA	NA	NA	0	0	0	0	0	0	0	0	0	0	0	0	0	0	0	0	0	0	0	0	0	0	0	0	0	0	0	0	0	0	0	0	0	0	0	0	0	0	0	0	0	0	0	0	0	0	0	0	0	0	0	0	0	0	0	0	0	0	0	0	0	0	0	0	0	0	0	0	0	0	0	0	0	0	0	0	0	0	0	0	0	0	0	0	0	0	0	0	0	0	0	0	0	0	0	0	0	0	0	0	0	0	0	0	0	0	0	0	0	0	0	0	0	0	0	0	0	0	0	0	0	0	0	0	0	0	0	0	0	0	0	0	0	0	0	0	0	0	0	0	0	0	0	0	0	0	0	0	0	0	0	0	0	0	0	0	0	0	0	0	0	0	0	0	0	0	0	0	0	0	0	0	0	0	0	0	0	0	0	0	0	0	0	0	0	0	0	0	0	0	0	0	0	0	0	0	0	0	0	0	0	0	0	0	0	0	0	0	0	0	0	0	0	0	0	0	0	0	0	0	0	0	0	0	0	0	0	0	0	0	0	0	0	0	0	0	0	0	0	0	0	0	0	0	0	0	0	0	0	0	0	0	0	0	0	0	0	0	0	0	0	0	0	0	0	0	0	0	0	0	0	0	0	0	0	0	0	0	0	0	0	0	0	0	0	0	0	0	0	0
ENSG00000221031.1	ENSG00000221031		ribozyme	NA	0	0	0	0	0	0	0	0	0	0	0	0	0	0	0	0	0	0	0	0	0	0	0	0	0	0	0	0	0	0	0	0	0	0	0	0	0	0	0	0	0	0	0	0	0	0	0	0	0	0	0	0	0	0	0	0	0	0	0	0	0	0	0	0	0	0	0	0	0	0	0	0	0	0	0	0	0	0	0	0	0	0	0	0	0	0	0	0	0	0	0	0	0	0	0	0	0	0	0	0	0	0	0	0	0	0	0	0	0	0	0	0	0	0	0	0	0	0	0	0	0	0	0	0	0	0	0	0	0	0	0	0	0	0	0	0	0	0	0	0	0	0	0	0	0	0	0	0	0	0	0	0	0	0	0	0	0	0	0	0	0	0	0	0	0	0	0	0	0	0	0	0	0	0	0	0	0	0	0	0	0	0	0	0	0	0	0	0	0	0	0	0	0	0	0	0	0	0	0	0	0	0	0	0	0	0	0	0	0	0	0	0	0	0	0	0	0	0	0	0	0	0	0	0	0	0	0	0	0	0	0	0	0	0	0	0	0	0	0	0	0	0	0	0	0	0	0	0	0	0	0	0	0	0	0	0	0	0	0	0	0	0	0	0	0	0	0	0	0	0	0	0	0	0	0	0	0	0	0	0	0	0	0	0	0	0	0	0	0	0
ENSG00000221032.3	NA	NA	NA	NA	0	0	0	0	0	0	0	0	0	0	0	0	0	0	0	0	0	0	0	0	0	0	0	0	0	0	0	0	0	0	0	0	0	0	0	0	0	0	0	0	0	0	0	0	0	0	0	0	0	0	0	0	0	0	0	0	0	0	0	0	0	0	0	0	0	0	0	0	0	0	0	0	0	0	0	0	0	0	0	0	0	0	0	0	0	0	0	0	0	0	0	0	0	0	0	0	0	0	0	0	0	0	0	0	0	0	0	0	0	0	0	0	0	0	0	0	0	0	0	0	0	0	0	0	0	0	0	0	0	0	0	0	0	0	0	0	0	0	0	0	0	0	0	0	0	0	0	0	0	0	0	0	0	0	0	0	0	0	0	0	0	0	0	0	0	0	0	0	0	0	0	0	0	0	0	0	0	0	0	0	0	0	0	0	0	0	0	0	0	0	0	0	0	0	0	0	0	0	0	0	0	0	0	0	0	0	0	0	0	0	0	0	0	0	0	0	0	0	0	0	0	0	0	0	0	0	0	0	0	0	0	0	0	0	0	0	0	0	0	0	0	0	0	0	0	0	0	0	0	0	0	0	0	0	0	0	0	0	0	0	0	0	0	0	0	0	0	0	0	0	0	0	0	0	0	0	0	0	0	0	0	0	0	0	0	0	0	0	0	0
ENSG00000221033.1	ENSG00000221033	MIR1272	miRNA	microRNA 1272	0	0	0	0	0	0	0	0	0	0	0	0	0	0	0	0	0	0	0	0	0	0	0	0	0	0	0	0	0	0	0	0	0	0	0	0	0	0	0	0	0	0	0	0	0	0	0	0	0	0	0	0	0	0	0	0	0	0	0	0	0	0	0	0	0	0	0	0	0	0	0	0	0	0	0	0	0	0	0	0	0	0	0	0	1	0	0	0	0	0	0	0	0	0	0	0	0	0	0	0	0	0	0	0	0	0	0	0	0	0	0	0	0	0	0	0	0	0	0	0	0	0	0	0	0	0	0	0	0	0	0	0	0	0	0	0	0	0	0	0	0	0	0	0	0	0	0	0	0	0	0	0	0	0	0	0	0	0	0	0	0	0	0	0	0	0	0	0	0	0	0	0	0	0	0	0	0	0	0	0	0	0	0	0	0	0	0	0	0	0	0	0	0	0	0	0	0	0	0	0	0	0	0	0	0	0	0	0	0	0	0	0	0	0	0	0	0	0	0	0	0	0	0	0	0	0	0	0	0	0	0	0	0	0	0	0	0	0	0	0	0	0	0	0	0	0	0	0	0	0	0	0	0	0	0	0	0	0	0	0	0	0	0	0	0	0	0	0	0	0	0	0	0	0	0	0	0	0	0	0	0	0	0	0	0	0	0	0	0	0
ENSG00000221036.4	ENSG00000221036	MIR1193	miRNA	microRNA 1193	0	0	0	0	0	0	0	0	0	0	0	0	0	0	0	0	0	0	0	0	0	0	0	0	0	0	0	0	0	0	0	0	0	0	0	0	0	0	0	0	0	0	0	0	0	0	0	0	0	0	2	0	0	0	0	0	0	0	0	0	0	0	0	0	0	0	0	0	0	0	0	0	0	0	0	0	0	0	0	0	0	0	0	0	0	0	0	0	0	0	0	0	0	0	0	0	0	0	0	0	0	0	0	0	0	0	0	0	0	0	0	0	0	0	0	0	0	0	0	0	0	0	0	0	0	0	0	0	0	0	0	0	0	0	0	0	0	0	0	0	0	0	0	0	0	0	0	0	0	0	0	0	0	0	0	0	0	0	0	0	0	0	0	0	0	0	0	0	0	0	0	0	0	0	0	0	0	0	0	0	0	0	0	0	0	0	0	0	0	0	0	0	0	0	0	0	0	0	0	0	0	0	0	0	0	0	0	0	0	0	0	0	0	0	0	0	0	0	0	0	2	0	0	0	0	0	0	0	0	0	0	0	0	0	0	0	0	0	0	0	0	0	0	0	0	0	0	0	0	0	0	0	0	0	0	0	0	0	0	0	0	0	0	0	0	0	0	0	0	0	0	0	0	0	0	0	0	0	0	0	0	0	0	0	0	0	0	0	0	0
ENSG00000221038.1	ENSG00000221038	RNU6ATAC7P	snRNA	NA	0	0	0	0	0	0	0	0	0	3	0	0	0	0	0	0	0	0	0	0	0	0	0	0	0	0	0	0	0	0	0	0	0	0	0	0	0	1.14072	0	0	0	0	0	0	0	0	0	0	0	0	0	0	0	0	0	0	0	0	0	0	0	0	0	0	0	0	0	0	0	0	0	0	0	0	0	0	0	0	0	0	0	0	0	0	0	0	0	0	0	0	0	0	0	0	0	0	0	0	0	0	0	0	0	0	0	0	0	0	0	0	0	0	0	0	0	0	0	0	0	1	0	0	0	0	0	0	0	0	0	0	0	0	0	0	0	0	0	0	0	0	0	1	0	0	0	0	0	0	0	0	0	0	0	0	0	0	0	0	0	0	0	0	0	0	0	0	0	0	0	0	0	0	0	0	0	0	0	0	0	0	0	0	0	0	0	0	0	0	0	0	0	0	0	0	1	0	0	0	0	0	0	0	0	0	0	0	0	0	0	0	0	0	0	0	0	0	0	0	0	0	0	0	0	0	0	0	0	0	0	0	0	0	0	0	0	0	0	0	0	0	0	0	0	0	0	0	0	0	0	0	0	0	0	0	0	0	0	0	0	0	0	0	0	0	0	0	0	0	0	0	0	0	0	0	0	0	0	0	0	0	0	1.49422	0	0	0	0	0	0	0	0
ENSG00000221039.2	ENSG00000221039	MIR1286	miRNA	microRNA 1286	0	0	0	0	0	0	0	0	0	0	0	0	0	0	0	0	0	0	0	0	0	0	0	0	0	0	0	0	0	0	0	0	0	0	0	0	0	0	0	0	0	0	0	0	0	0	0	0	1	0	0	0	0	0	0	0	0	0	0	0	0	0	0	0	0	0	0	0	0	0	0	0	0	0	0	0	0	0	0	0	0	0	0	0	0	0	0	0	0	0	0	0	0	0	0	0	0	0	0	0	0	0	0	0	0	0	0	0	0	0	0	0	0	0	0	0	0	0	0	0	0	0	0	0	0	0	0	0	0	0	0	0	0	0	0	0	0	0	0	0	0	0	0	0	0	0	0	0	0	0	0	0	0	0	0	0	0	0	0	0	0	0	0	0	0	0	0	0	0	0	0	0	0	0	0	0	0	0	0	0	0	0	0	0	0	0	0	0	0	0	0	0	0	0	0	0	0	0	0	0	0	0	0	0	0	0	0	0	0	0	0	0	0	0	0	0	0	0	0	0	0	0	0	0	0	0	0	0	0	0	0	0	0	0	0	0	0	0	0	0	0	0	0	0	0	0	0	0	0	0	0	0	0	0	0	0	0	0	0	0	0	0	0	0	0	0	0	0	0	0	0	0	0	0	0	0	0	0	0	0	0	0	0	0	0	0	0	0	0	0
ENSG00000221040.2	ENSG00000221040		snoRNA	NA	0	0	0	0	0	0	0	0	0	0	0	0	0	0	0	0	0	0	0	0	0	0	0	0	0	0	0	0	0	0	0	0	0	0	0	0	0	0	0	0	0	0	0	0	0	0	0	0	0	0	0	0	0	0	0	0	0	0	0	0	0	0	0	0	0	0	0	0	0	0	0	0	0	0	0	0	0	0	0	0	0	0	0	0	0	0	0	0	0	0	0	0	0	0	0	0	0	0	0	0	0	0	0	0	0	0	0	0	0	0	0	0	0	0	0	0	0	0	0	0	0	0	0	0	0	0	0	0	0	0	0	0	0	0	0	0	0	0	0	0	0	0	0	0	0	0	0	0	0	0	0	0	0	0	0	0	0	0	0	0	0	0	0	0	0	0	0	0	0	0	0	0	0	0	0	0	0	0	0	0	0	0	0	0	0	0	0	0	0	0	0	0	0	0	0	0	0	0	0	0	0	0	0	0	0	0	0	0	0	0	0	0	0	0	0	0	0	0	0	0	0	0	0	0	0	0	0	0	0	0	0	0	0	0	0	0	0	0	0	0	0	0	0	0	0	0	0	0	0	0	0	0	0	0	0	0	0	0	0	0	0	0	0	0	0	0	0	0	0	0	0	0	0	0	0	0	0	0	0	0	0	0	0	0	0	0	0	0	0	0
ENSG00000221041.2	NA	NA	NA	NA	0	0	0	0	0	0	0	0	0	0	0	0	0	0	0	0	0	0	0	0	0	0	0	0	0	0	0	0	0	0	0	0	0	0	0	0	0	0	0	0	0	0	0	0	0	0	0	0	0	0	0	0	0	0	0	0	0	0	0	0	0	0	0	0	0	0	0	0	0	0	0	0	0	0	0	0	0	0	0	0	0	0	0	0	0	0	0	0	0	0	0	0	0	0	0	0	0	0	0	0	0	0	0	0	0	0	0	0	0	0	0	0	0	0	0	0	0	0	0	0	0	0	0	0	0	0	0	0	0	0	0	0	0	0	0	0	0	0	0	0	0	0	0	0	0	0	0	0	0	0	0	0	0	0	0	0	0	0	0	0	0	0	0	0	0	0	0	0	0	0	0	0	0	0	0	0	0	0	0	0	0	0	0	0	0	0	0	0	0	0	0	0	0	0	0	0	0	0	0	0	0	0	0	0	0	0	0	0	0	0	0	0	0	0	0	0	0	0	0	0	0	0	0	0	0	0	0	0	0	0	0	0	0	0	0	0	0	0	0	0	0	0	0	0	0	0	0	0	0	0	0	0	0	0	0	0	0	0	0	0	0	0	0	0	0	0	0	0	0	0	0	0	0	0	0	0	0	0	0	0	0	0	0	0	0	0	0	0	0	0
ENSG00000221042.1	ENSG00000221042		ribozyme	NA	0	0	0	0	0	0	0	0	0	0	0	0	0	0	0	0	0	0	0	0	0	0	0	0	0	0	0	0	0	0	0	0	0	0	0	0	0	0	0	0	0	0	0	0	1	0	0	0	0	0	0	0	0	0	0	0	0	0	0	0	0	0	0	0	0	0	0	0	0	0	0	0	0	0	0	0	0	0	0	0	0	0	0	0	0	0	0	0	0	0	0	0	0	0	0	0	0	0	0	0	0	0	0	0	0	0	0	0	0	0	0	0	0	0	0	0	0	0	0	0	0	0	0	0	0	0	0	0	0	0	0	0	0	0	0	0	0	0	0	0	0	0	0	0	0	0	0	0	0	0	0	0	0	0	0	0	0	0	0	0	0	0	0	0	0	0	0	0	0	0	0	0	0	0	0	0	0	0	0	0	0	0	0	0	0	0	0	0	0	0	0	0	0	0	0	0	0	0	0	0	0	0	0	0	0	0	0	0	0	0	0	0	0	0	0	0	0	0	0	0	0	0	0	0	0	0	0	0	0	0	0	0	0	0	0	0	0	0	0	0	0	0	0	0	0	0	0	0	0	0	0	0	0	0	0	0	0	0	0	0	0	0	0	0	0	0	0	0	0	0	0	0	0	0	0	0	0	0	0	0	0	0	0	0	0	0	0	0	0	0
ENSG00000221043.2	ENSG00000221043		snoRNA	NA	0	0	0	0	0	0	0	0	0	0	0	0	0	0	0	0	0	0	0	0	0	0	0	0	0	0	0	0	0	0	0	0	0	0	0	0	0	0	0	0	0	0	0	0	0	0	0	0	0	0	0	0	0	0	0	0	0	0	0	0	0	0	0	0	0	0	0	0	0	0	0	0	0	0	0	0	0	0	0	0	0	0	0	0	0	0	0	0	0	0	0	0	0	0	0	0	0	0	0	0	0	0	0	0	0	0	0	0	0	0	0	0	0	0	0	0	0	0	0	0	0	0	0	0	0	0	0	0	0	0	0	0	0	0	0	0	0	0	0	0	0	0	0	0	0	0	0	0	0	0	0	0	0	0	0	0	0	0	0	0	0	0	0	0	0	0	0	0	0	0	0	0	0	0	0	0	0	0	0	0	0	0	0	0	0	0	0	0	0	0	0	0	0	0	0	0	0	0	0	0	0	0	0	0	0	0	0	0	0	0	0	0	0	0	0	0	0	0	0	0	0	0	0	0	0	0	0	0	0	0	0	0	0	0	0	0	0	0	0	0	0	0	0	0	0	0	0	0	0	0	0	0	0	0	0	0	0	0	0	0	0	0	0	0	0	0	0	0	0	0	0	0	0	0	0	0	0	0	0	0	0	0	0	0	0	0	0	0	0	0
ENSG00000221044.2	ENSG00000221044		snoRNA	NA	0	0	0	0	0	0	0	0	0	0	0	0	0	0	0	0	0	0	0	0	0	0	0	0	0	0	0	0	0	0	0	0	0	0	0	0	0	1	0	0	0	0	0	0	1	0	0	0	0	0	0	0	0	0	0	0	0	0	0	0	0	0	0	0	0	0	0	0	0	0	0	0	0	0	0	0	0	0	0	0	0	0	0	0	0	0	0	0	0	0	0	0	0	0	0	0	0	0	0	0	0	0	1	0	0	0	0	0	0	0	0	0	0	0	0	0	0	0	0	0	0	0	0	0	0	0	0	0	0	0	0	0	0	0	0	0	0	0	0	0	0	0	0	0	0	0	0	0	0	0	0	0	0	0	0	0	0	0	0	0	0	0	0	0	0	0	0	0	0	0	0	0	0	0	0	0	0	0	0	0	0	0	0	0	0	0	0	0	0	0	0	0	0	0	0	0	0	0	0	0	0	0	0	0	0	0	0	0	0	0	0	0	0	0	2	0	0	0	0	0	0	0	0	0	0	0	0	0	0	0	0	0	0	0	0	0	0	0	0	0	0	0	0	0	0	0	0	0	0	0	0	0	0	0	0	0	0	0	0	0	0	0	0	0	0	0	0	0	0	0	0	0	0	0	0	0	0	0	0	0	0	0	0	0	0	0	0	0	0	0
ENSG00000221046.1	ENSG00000221046	RNU6ATAC38P	snRNA	NA	0	0	0	0	0	0	0	0	0	0	0	0	0	0	0	0	0	0	0	0	0	0	0	0	0	0	0	0	0	0	0	0	0	0	0	0	0	0	0	0	0	0	0	0	0	0	0	0	0	0	0	0	0	0	0	0	0	0	0	0	0	0	0	0	0	0	0	0	0	0	0	0	0	0	0	0	0	0	0	0	0	0	0	0	0	0	0	0	0	0	0	0	0	0	0	0	0	0	0	0	0	0	0	0	0	0	0	0	0	0	0	0	0	0	0	0	0	0	0	0	0	0	0	0	0	0	0	0	0	0	0	0	0	0	0	0	0	0	0	0	0	0	0	0	0	0	0	0	0	0	0	0	0	0	0	0	0	0	0	0	0	0	0	0	0	0	0	0	0	0	0	0	0	0	0	0	0	0	0	0	0	0	0	0	0	0	0	0	0	0	0	0	0	0	0	0	0	0	0	0	0	0	0	0	0	0	0	0	0	0	0	0	0	0	0	0	0	0	0	0	0	0	0	0	0	0	0	0	0	0	0	0	0	0	0	0	0	0	0	0	0	0	0	0	0	0	0	0	0	0	0	0	0	0	0	0	0	0	0	0	0	0	0	0	0	0	0	0	0	0	0	0	0	0	0	0	0	0	0	0	0	0	0	0	0	0	0	0	0	0
ENSG00000221048.1	NA	NA	NA	NA	0	0	0	0	0	0	0	0	0	0	0	0	0	0	0	0	0	0	0	0	0	0	0	0	0	0	0	0	0	0	0	0	0	0	0	0	0	0	0	0	0	0	0	0	0	0	0	0	0	0	0	0	0	0	0	0	0	0	0	0	0	0	0	0	0	0	0	0	0	0	0	0	0	0	0	0	0	0	0	0	0	0	0	0	0	0	0	0	0	0	0	0	0	0	0	0	0	0	0	0	0	0	0	0	0	0	0	0	0	0	0	0	0	0	0	0	0	0	0	0	0	0	0	0	0	0	0	0	0	0	0	0	0	0	0	0	0	0	0	0	0	0	0	0	0	0	0	0	0	0	0	0	0	0	0	0	0	0	0	0	0	0	0	0	0	0	0	0	0	2.5	0	0	0	0	0	0	0	0	0	0	0	0	0	0	0	0	0	0	0	0	0	0	0	0	0	0	0	0	0	0	0	0	0	0	0	0	0	0	0	0	0	0	0	0	0	0	0	0	0	0	0	0	0	0	0	0	0	0	0	0	0	0	0	0	0	0	0	0	0	0	0	0	0	0	0	0	0	0	0	0	0	0	0	0	0	0	0	2	0	0	0	0	0	0	0	0	0	0	0	0	0	0	0	0	0	0	0	1	0	0	0	0	0	0	0	0	0	0	0	0
ENSG00000221050.1	NA	NA	NA	NA	0	0	0	0	0	0	0	0	0	0	0	0	0	0	0	0	0	0	0	0	0	0	0	0	0	0	0	0	0	0	0	0	0	0	0	0	0	0	0	0	0	0	0	0	0	0	0	0	0	0	0	0	0	0	0	0	0	0	0	0	0	0	0	0	0	0	0	0	0	0.5	0	0	0	0	0	0	0	0	0	0	0	0	0	0	0	0	0	0	0	0	0	0	0	0	0	0	0	0	0	0	0	0	0	0	0	0	0	0	0	0	0	0	0	0	0	0	0	0	0	0	0	0	0	0	0	0	0	0	0	0	0.25	0.25	0	0	0	0	0	0	0	0	0	0	0	0	0	0	0	0	0	0	0	0	0	0	0	0	0	0	0	0	0	0	0	0	0	0	0	0	0	0	0	0	0	0	0	0	0	0	0	0	0	0	0	0	0	0	0	0.25	0.321429	0	0	0	0	0	0	0	0	0	0	0	0	0	0.75	0	0	0	0	0	0	0	0	0	0	0	0	0	0	0	0	0	0	0	0	0	0	0	0	0	0	0	0	0	1	0	0	0	0	0	0	0	0.5	0	0.166667	0	0	0	0	0	0	0	0	0	0	0	0	0	0	0	0	0	0	0	0	0	0	0	0	0	0	0	0.25	0	0	0	0	0	0	0	0	0	0	0	0	0	0	0	0	0	0.25	0
ENSG00000221051.1	NA	NA	NA	NA	0	0	0	0	0	0	1	0	0	0.616453	0	0	0	0	0.393757	0	0	0	0	0	0	0	0	0	0	0	0	0	0	0	0	0	0	0	0	0	0	0	0	0	0	0	0	0	0	1.01924	0	0.360722	0	0	0	0	0	0	0	0	0	0	0	0	0	0	0	0	0	0	0	0	0	0	0	0	0	0	0	0	0	0	0	0	0	1	0	0	0	0	0	0	0	0	0	0	0	0	1	0	0	0	0	0	0	0	1	0	0	0	0	0	0	0	0	0	0	0	0	1	0	0	0	0	0	0.927214	0	0	0	0	0	1	0	0	0	0	0	0	0	0	0	1	0	0	0	2.12948	0	0	0	1	0	0	0	0	0	0	0	0	0	0	0	0	0	0	0	0	0	0	0	0	0	0	0	0	0	0	0	0	0	0	0	0	0	0	0	0	0	0	0	0	0	0	0	0	0	0	0	0	0	0	0	0	0	0	0	0	0	0	0	0	0	0	0	2	0	0	1	0	0	0.731024	0	0	0	0	0	0	0	0	0	0	0	0	0	0	0	0	0	0	0	0	1	0	0	0	0	0	0	0	0	0	0	0	1	0	0	0	0	0	0	0	0	0	0	0	0	0	0	0	0	0	0	0	0	0	0	0	0	0	0	0	0	0	0	0	0	0	0	0	0	0	0	0	0	0
ENSG00000221052.2	ENSG00000221052	MIR1266	miRNA	microRNA 1266	0	0	0	0	0	0	0	0	0	0	0	0	0	0	0	0	0	0	0	0	0	0	0	0	0	0	0	0	0	0	0	0	0	0	0	0	0	0	0	0	0	0	0	0	0	0	0	0	0	0	0	0	0	0	0	0	0	0	0	0	0	0	0	0	0	0	0	0	0	0	0	0	0	0	0	0	0	0	0	0	0	0	0	0	0	0	0	0	0	0	0	0	0	0	0	0	0	0	0	0	0	0	0	0	0	0	0	0	0	0	0	0	0	0	0	0	0	0	0	0	0	0	0	0	0	0	0	0	0	0	0	0	0	0	0	0	0	0	0	0	0	0	0	0	0	0	0	0	0	0	0	0	0	0	0	0	0	0	0	0	0	0	0	0	0	0	0	0	0	0	0	0	0	0	0	0	0	0	0	0	0	0	0	0	0	0	0	0	0	0	0	0	0	0	0	0	0	0	0	0	0	0	0	0	0	0	0	0	0	0	0	0	0	0	0	0	0	0	0	0	0	0	0	0	0	0	0	0	0	0	0	0	0	0	0	0	0	0	0	0	0	0	0	0	0	0	0	0	0	0	0	0	0	0	0	0	0	0	0	0	0	0	0	0	0	0	0	0	0	0	0	0	0	0	0	0	0	0	0	0	0	0	0	0	0	0	0	0	0	0
ENSG00000221053.1	NA	NA	NA	NA	0	0	0	0	0	0	0	0	0	0	0	0	0	0	0	0	0	0	0	0	0	0	0	0	0	0	0	0	0	0	0	0	0	0	0	0	0	0	0	0	0	0	0	0	0	0	0	0	0	0	0	0	0	0	0	0	0	0	0	0	0	0	0	0	0	0	0	0	0	0	0	0	0	0	0	0	0	0	0	0	0	0	0	0	0	0	0	0	0	0	0	0	0	0	0	0	0	0	0	0	0	0	0	0	0	0	0	0	0	0	0	0	0	0	0	0	0	0	0	0	0	0	0	0	0	0	0	0	0	0	0	0	0	0	0	0	0	0	0	0	0	0	0	0	0	0	0	0	0	0	0	0	0	0	0	0	0	0	0	0	0	0	0	0	0	0	0	0	0	0	0	0	0	0	0	0	0	0	0	0	0	0	0	0	0	0	0	0	0	0	0	0	0	0	0	0	0	0	0	0	0	0	0	0	0	0	0	0	0	0	0	0	0	0	0	0	0	0	0	0	0	0	0	0	0	0	0	0	0	0	0	0	0	0	0	0	0	0	0	0	0	0	0	0	0	0	0	0	0	0	0	0	0	0	0	0	0	0	0	0	0	0	0	0	0	0	0	0	0	0	0	0	0	0	0	0	0	0	0	0	0	0	0	0	0	0	0	0	0	0
ENSG00000221055.1	ENSG00000221055	MIR1302-3	miRNA	microRNA 1302-3	0	0	0	0	0	0	0	0	0	0	0	0	0	0	0	0	0	0	0	0	0	0	0	0	0	0	0	0	0	0	0	0	0	0	0	0	0	0	0	0	0	0	0	0	0	0	0	0	0	0	0	0	0	0	0	0	0	0	0	0	0	0	0	0	0	0	0	0	0	0	0	0	0	0	0	0	0	0	0	0	0	0	0	0	0	0	0	0	0	0	0	0	0	0	0	0	0	0	0	0	0	0	0	0	0	0	0	0	0	0	0	0	0	0	0	0	0	0	0	0	0	0	0	0	0	0	0	0	0	0	0	0	0	0	0	0	0	0	0	0	0	0	0	0	0	0	0	0	0	0	0	0	0	0	0	0	0	0	0	0	0	0	0	0	0	0	0	0	0	0	0	0	0	0	0	0	0	0	0	0	0	0	0	0	0	0	0	0	0	0	0	0	0	0	0	0	0	0	0	0	0	0	0	0	0	0	0	0	0	0	0	0	0	0	0	0	0	0	0	0	0	0	0	0	0	0	0	0	0	0	0	0	0	0	0	0	0	0	0	0	0	0	0	0	0	0	0	0	0	0	0	0	0	0	0	0	0	0	0	0	0	0	0	0	0	0	0	0	0	0	0	0	0	0	0	0	0	0	0	0	0	0	0	0	0	0	0	0	0	0
ENSG00000221058.1	NA	NA	NA	NA	0	0	0	0	0	0	0	0	0	0	0	0	0	0	0	0	0	0	0	0	0	0	0	0	0	0	0	0	0	0	0	0	0	0	0	0	0	0	0	0	0	0	0	0	0	0	0	0	0	0	0	0	0	0	0	0	0	0	0	0	0	0	0	0	0	0	0	0	0	0	0	0	0	0	0	0	0	0	0	0	0	0	0	0	0	0	0	0	0	0	0	0	0	0	0	0	0	0	0	0	0	0	0	0	0	0	0	0	0	0	0	0	0	0	0	0	0	0	0	0	0	0	0	0	0	0	0	0	0	0	0	0	0	0	0	0	0	0	0	0	0	0	0	0	0	0	0	0	0	0	0	0	0	0	0	0	0	0	0	0	0	0	0	0	0	0	0	0	0	0	0	0	0	0	0	0	0	0	0	0	0	0	0	0	0	0	0	0	0	0	0	0	0	0	0	0	0	0	0	0	0	0	0	0	0	0	0	0	0	0	0	0	0	0	0	0	0	0	0	0	0	0	0	0	0	0	0	0	0	0	0	0	0	0	0	0	0	0	0	0	0	0	0	0	0	0	0	0	0	0	0	0	0	0	0	0	0	0	0	0	0	0	0	0	0	0	0	0	0	0	0	0	0	0	0	0	0	0	0	0	0	0	0	0	0	0	0	0	0	0
ENSG00000221059.1	ENSG00000221059	RNU6ATAC6P	snRNA	NA	0	0	0	0	0	0	0	0	0	0	0	0	0	0	0	0	0	0	0	0	0	0	0	0	0	0	0	0	0	0	0	0	0	0	0	0	0	0	0	0	0	0	0	0	0	0	0	0	0	0	0	0	0	0	0	0	0	0	0	0	0	0	0	0	0	0	0	0	0	0	0	0	0	0	0	0	0	0	0	0	0	0	0	0	0	0	0	0	0	0	0	0	0	0	0	0	0	0	0	0	0	0	0	0	0	0	0	0	0	0	0	0	0	0	0	0	0	0	0	0	0	0	1	0	0	0	0	0	0	0	0	0	0	0	0	0	0	0	0	0	0	0	0	0	0	0	0	0	0	0	0	0	0	0	0	0	0	0	0	0	0	0	0	0	0	0	0	0	0	0	0	0	0	0	0	0	0	0	0	0	0	0	0	0	0	0	0	0	0	0	0	0	0	0	0	0	0	0	0	0	0	0	0	0	0	0	0	0	0	0	0	0	0	0	0	0	0	0	0	0	0	0	0	0	0	0	0	0	0	0	0	0	0	0	0	0	0	0	0	0	0	0	0	0	0	0	0	0	0	0	0	0	0	0	0	0	0	0	0	0	0	0	0	0	0	0	0	0	0	0	0	0	0	0	0	0	0	0	0	0	0	0	0	0	0	0	0	0	0	0
ENSG00000221060.1	ENSG00000221060		snoRNA	NA	0	0	0	0	0	0	0	0	0	0	0	0	0	0	0	0	0	0	0	0	0	0	0	0	0	0	0	0	0	0	0	0	0	0	0	0	0	0	0	0	0	0	0	0	0	0	0	0	0	0	0	0	0	0	0	0	0	0	0	0	0	0	0	0	0	0	0	0	0	0	0	0	0	0	0	0	0	0	0	0	0	0	0	0	0	0	0	0	0	0	0	0	0	0	0	0	0	0	0	0	0	0	0	0	0	0	0	0	0	0	0	0	0	0	0	0	0	0	0	0	0	0	0	0	0	0	0	0	0	0	0	0	0	0	0	0	0	0	0	0	0	0	0	0	0	0	0	0	0	0	0	0	0	0	0	0	0	0	0	0	0	0	0	0	0	0	0	0	0	0	0	0	0	0	0	0	0	0	0	0	0	0	0	0	0	0	0	0	0	0	0	0	0	0	0	0	0	0	0	0	0	0	0	0	0	0	0	0	0	0	0	0	0	0	0	0	0	0	0	0	0	0	0	0	0	0	0	0	0	0	0	0	0	0	0	0	0	0	0	0	0	0	0	0	0	0	0	0	0	0	0	0	0	0	0	0	0	0	0	0	0	0	0	0	0	0	0	0	0	0	0	0	0	0	0	0	0	0	0	0	0	0	0	0	0	0	0	0	0	0
ENSG00000221062.1	NA	NA	NA	NA	0	0	0	0	0	0	0	0	0	0	0	0	0	0	0	0	0	0	0	0	0	0	0	0	0	0	0	0	0	0	0	0	0	0	0	0	0	0	0	0	0	0	0	0	0	0	0	0	0	0	0	0	0	0	0	0	0	0	0	0	0	0	0	0	0	0	0	0	0	0	0	0	0	0	0	0	0	0	0	0	0	0	0	0	0	0	0	0	0	0	0	0	0	0	0	0	0	0	0	0	0	0	0	0	0	0	0	0	0	0	0	0	0	0	0	0	0	0	0	0	0	0	0	0	0	0	0	0	0	0	0	0	0	0	0	0	0	0	0	0	0	0	0	0	0	0	0	0	0	0	0	0	0	0	0	0	0	0	0	0	0	0	0	0	0	0	0	0	0	0	0	0	0	0	0	0	0	0	0	0	0	0	0	0	0	0	0	0	0	0	0	0	0	0	0	0	0	0	0	0	0	0	0	0	0	0	0	0	0	0	0	0	0	0	0	0	0	0	0	0	0	0	0	0	0	0	0	0	0	0	0	0	0	0	0	0	0	0	0	0	0	0	0	0	0	0	0	0	0	0	0	0	0	0	0	0	0	0	0	0	0	0	0	0	0	0	0	0	0	0	0	0	0	0	0	0	0	0	0	0	0	0	0	0	0	0	0	0	0	0
ENSG00000221063.2	ENSG00000221063	MIR1296	miRNA	microRNA 1296	0	0	0	0	0	0	0	0	0	0	0	0	1	0	0	0	0	0	0	0	0	0	0	0	0	0	0	0	0	0	0	0	0	0	0	0	0	0	0	0	0	0	0	0	1	0	0	0	0	0	0	0	0	0	0	0	0	0	0	0	0	0	0	0	0	0	0	0	0	0	0	0	2	0	0	0	0	0	0	0	0	0	0	0	0	0	0	0	0	0	0	0	0	0	0	0	0	0	0	0	0	0	0	0	0	0	0	0	0	0	0	0	0	0	1	0	0	0	0	0	0	0	0	0	0	0	0	0	0	0	0	0	0	0	0	0	0	0	0	0	0	2	0	0	0	0	0	0	0	0	0	0	0	0	0	0	0	0	0	1	0	0	0	0	0	0	0	0	0	0	0	0	0	0	0	0	0	0	0	0	0	0	0	0	0	0	0	0	0	0	0	0	0	1	0	0	0	0	0	0	0	0	0	0	0	0	0	0	1	0	0	0	0	0	0	0	0	0	0	0	1	0	0	0	0	0	0	0	0	0	0	0	0	0	0	0	1	0	0	0	0	0	0	0	0	0	0	0	0	0	0	0	0	0	0	0	0	1	0	0	0	0	0	0	0	0	0	1	0	0	0	0	0	0	0	0	0	0	0	0	0	0	0	0	0	0	0	0	0	0
ENSG00000221065.1	ENSG00000221065	MIR1233-2	miRNA	microRNA 1233-2	0	0	0	0	0	0	1	0	0	0.5	0	0	0	0	0	0	0	0	0	0	0	0	0	0	0	0	0	0.5	0	0	0	0	0	0	0	0	0	0	0	0	0	0	0	0	0	0	0	0	0.753798	0	0	0	0	0	0	0	0	0	0	0	0	0	0	0	0	0	0.5	0.5	0	0	0	0	0	0	0.5	0	0	0	0	0	0	1	0	0	0	0	0	0	0	0	0	0	0	0	0	0	0	0	0	0	0	0.5	0	0	0	0	0	0	0	0	0	0	0	0	0	0	0	0	0	0	0	0	0	1	0	0	0	0	0	0	0	0	0	0	0	0	0	1	0	0	0	0	0.5	0	0	0	0.5	0	0	0	0	0	0	0	0	0	0	0	0	0	0	0	0	0	0	0	0	0	0	0	0	0	0	0	0	0	0	0	0	0	0	0	0	0	0	0	0	0	0	0	0	0	0	0	0	0.5	0	0	0	0	0	0	0	0	0	0	0	0	0	0	0	0	0	0	0	0	0	0	0	0	1	0	0	0	0	0	0	0	0	0.5	0	0	0	0	0	0	0	0	0	0	0	0	0	0	0	0	0	0	0	0	0	0	0	0.5	0	0	0	0	0	0	0	0.5	0	0	0	0	0	0	0	0	0.5	0	0.5	0	2	0	0	0	0	0	0	0	0	0	0	0	0	0	0	0
ENSG00000221066.1	ENSG00000221066	SNORD111	snoRNA	small nucleolar RNA, C/D box 111	0	0	0	0	0	0	0	1	0	0	0	0	0	0	0	0	2	0	0	0	0	0	0	0	0	0	0	0	0	0	0	0	0	0	0	0	0	1	0	0	0	0	0	0	0	0	0	0	0	4	2	0	0	0	0	0	0	0	0	0	0	0	0	0	0	0	0	0	0	0	0	0	0	0	0	0	0	0	0	0	0	1	0	0	0	0	0	1	0	0	1	0	0	1	0	1	0	0	0	0	0	0	0	0	0	0	0	0	0	0	0	0	1	0	1	0	0	0	0	0	3	0	0	1	0	0	0	1	0	1	0	0	0	0	2	0	0	0	0	0	1	0	0	0	2	0	0	0	0	0	0	0	0	1	0	0	0	0	0	0	0	0	0	0	0	0	0	0	0	0	0	0	0	1	1	0	1	0	0	0	0	0	0	0	0	0	0	0	0	0	0	0	0	0	0	0	0	0	0	0	1	0	1	0	0	0	0	0	0	0	0	0	0	0	0	0	0	0	0	0	0	0	0	0	0	0	0	0	0	0	0	1	0	0	0	0	0	0	0	0	0	0	0	2	0	0	0	0	0	0	0	0	0	0	0	0	0	1	0	0	0	0	0	0	0	0	2	0	1	1	0	0	0	1	0	0	0	0	0	0	0	0	0	0	0	0	0	0	0	0
ENSG00000221069.1	NA	NA	NA	NA	0	0	0	0	0	0	0	0	0	0	0	0	0	0	0	0	0	0	0	0	0	0	0	0	0	0	0	0	0	0	0	0	0	0	0	0	0	0	0	0	0	0	0	0	0	0	0	0	0	0	0	0	0	0	0	0	0	0	0	0	0	0	0	0	0	0	0	0	0	0	0	0	0	0	0	0	0	0	0	0	0	0	0	0	0	0	0	0	0	0	0	0	0	0	0	0	0	0	0	0	0	0	0	0	0	0	0	0	0	0	0	0	0	0	0	0	0	0	0	0	0	0	0	0	0	0	0	0	0	0	0	0	0	0	0	0	0	0	0	0	0	0	0	0	0	0	0	0	0	0	0	0	0	0	0	0	0	0	0	0	0	0	0	0	0	0	0	0	0	0	0	0	0	0	0	0	0	0	0	0	0	0	0	0	0	0	0	0	0	0	0	0	0	0	0	0	0	0	0	0	0	0	0	0	0	0	0	0	0	0	0	0	0	0	0	0	0	0	0	0	0	0	0	0	0	0	0	0	0	0	0	0	0	0	0	0	0	0	0	0	0	0	0	0	0	0	0	0	0	0	0	0	0	0	0	0	0	0	0	0	0	0	0	0	0	0	0	0	0	0	0	0	0	0	0	0	0	0	0	0	0	0	0	0	0	0	0	0	0	0
ENSG00000221070.1	NA	NA	NA	NA	0	0	0	0	0	0	0	0	0	0	0	0	0	0	0	0	0	0	0	0	0	0	0	0	0	0	0	0	0	0	0	0	0	0	0	0	0	0	0	0	0	0	0	0	0	0	0	0	0	0	0	0	0	0	0	0	0	0	0	0	0	0	0	0	0	0	0	0	0	0	0	0	0	0	0	0	0	0	0	0	0	0	0	0	0	0	0	0	0	0	0	0	0	0	0	0	0	0	0	0	0	0	0	0	0	0	0	0	0	0	0	0	0	0	0	0	0	0	0	0	0	0	0	0	0	0	0	0	0	0	0	0	0	0	0	0	0	0	0	0	1	0	0	0	0	0	0	0	0	0	0	0	0	0	0	0	0	0	0	0	0	0	0	0	0	0	0	0	0	0	0	0	0	0	0	0	0	0	0	0	0	0	0	0	0	0	0	0	0	0	0	0	0	0	0	0	0	0	0	0	0	0	0	0	0	0	0	0	0	0	0	0	0	1	0	0	0	0	0	0	0	0	0	0	0	0	0	0	0	0	0	0	0	0	0	0	0	0	0	0	0	0	0	0	0	0	0	0	0	0	0	0	0	0	0	1	0	0	0	0	0	0	0	0	0	0	0	1	0	0	1	0	0	0	0	0	0	0	0	0	0	0	0	0	0	0	0	0	0	0
ENSG00000221072.1	NA	NA	NA	NA	0	0	0	0	0	0	0	0	0	0	0	0	0	0	0	0	0	0	0	0	0	0	0	0	0	0	0	0	0	0	0	0	0	0	0	0	0	0	0	0	0	0	0	0	0	0	0	0	0	0	0	0	0	0	0	0	0	0	0	0	0	0	0	0	0	0	0	0	0	0	0	0	0	0	0	0	0	0	0	0	0	0	0	0	0	0	0	0	0	0	0	0	0	0	0	0	0	0	0	0	0	0	0	0	0	0	0	0	0	0	0	0	0	0	0	0	0	0	0	0	0	0	0	0	0	0	0	0	0	0	0	0	0	0	0	0	0	0	0	0	0	0	0	0	0	0	0	0	0	0	0	0	0	0	0	0	0	0	0	0	0	0	0	0	0	0	0	0	0	0	0	0	0	0	0	0	0	0	0	0	0	0	0	0	0	0	0	0	0	0	0	0	0	0	0	0	0	0	0	0	0	0	0	0	0	0	0	0	0	0	0	0	0	0	0	0	0	0	0	0	0	0	0	0	0	0	0	0	0	0	0	0	0	0	0	0	0	0	0	0	0	0	0	0	1	0	0	0	0	0	0	0	0	0	0	0	0	0	0	0	0	0	0	0	0	0	0	0	0	0	0	0	0	0	0	0	0	0	0	0	0	0	0	0	0	0	0	0	0	0
ENSG00000221073.1	NA	NA	NA	NA	0	0	0	0	0	0	0	0	0	0	0	0	0	0	0	0	0	0	0	0	0	0	0	0	0	0	0	0	0	0	0	0	0	0	0	0	0	0	0	0	0	0	0	0	0	0	0	0	0	0	0	0	0	0	0	0	0	0	0	0	0	0	0	0	0	0	0	0	0	0	0	0	0	0	0	0	0	0	0	0	0	0	0	0	0	0	0	0	0	0	0	0	0	0	0	0	0	0	0	0	0	0	0	0	0	0	0	0	0	0	0	0	0	0	0	0	0	0	0	0	0	0	0	0	0	0	0	0	0	0	0	0	0	0	0	0	0	0	0	0	0	0	0	0	0	0	0	0	0	0	0	0	0	0	0	0	0	0	0	0	0	0	0	0	0	0	0	0	0	0	0	0	0	0	0	0	0	0	0	0	0	0	0	0	0	0	0	0	0	0	0	0	0	0	0	0	0	0	0	0	0	0	0	0	0	0	0	0	0	0	0	0	0	0	0	0	0	0	0	0	0	0	0	0	0	0	0	0	0	0	0	0	0	0	0	0	0	0	0	0	0	0	0	0	0	0	0	0	0	0	0	0	0	0	0	0	0	0	0	0	0	0	0	0	0	0	0	0	0	0	0	0	0	0	0	0	0	0	0	0	0	0	0	0	0	0	0	0	0	0
ENSG00000221074.1	NA	NA	NA	NA	0	0	0	0	0	0	0	0	0	0	0	0	0	0	0	0	0	0	0	0	0	0	0	0	0	0	0	0	0	0	0	0	0	0	0	0	0	0	0	0	0	0	0	0	0	0	0	0	0	0	0	0	0	0	0	0	0	0	0	0	0	0	0	0	0	0	0	0	0	0	0	0	0	0	0	0	0	0	0	0	0	0	0	0	0	0	0	0	0	0	0	0	0	0	0	0	0	0	0	0	0	0	0	0	0	0	0	0	0	0	0	0	0	0	0	0	0	0	0	0	0	0	0	0	0	0	0	0	0	0	0	0	0	0	0	0	0	0	0	0	0	0	0	0	0	0	0	0	0	0	0	0	0	0	0	0	0	0	0	0	0	0	0	0	0	0	0	0	0	0	0	0	0	0	0	0	0	0	0	0	0	0	0	0	0	0	0	0	0	0	0	0	0	0	0	0	0	0	0	0	0	0	0	0	0	0	0	0	0	0	0	0	0	0	0	0	0	0	0	0	0	0	0	0	0	0	0	0	0	0	0	0	0	0	0	0	0	0	0	0	0	0	0	0	0	0	0	0	0	0	0	0	0	0	0	0	0	0	0	0	0	0	0	0	0	0	0	0	0	0	0	0	0	0	0	0	0	0	0	0	0	0	0	0	0	0	0	0	0	0
ENSG00000221075.1	NA	NA	NA	NA	0	0	0	0	0	0	0	0	0	0	0	0	0	0	0	4.21513e-08	0	0	0	0	0	0	0	0	0	0	0	0	0	0	0	0	0	0	0	0	0	0	0	0	0	0	0	0	0	0	0	0	0	0	0	0	0	0	0	0	0	0	0	0	0	0	0	0	0	0	0	0	0	0	0	0	0	0	0	0	0	0	0	0	0	0	0	0	0	0	0	0	0	0	0	0	0	0	0	0	0	0	0	0	0	0	0	0	0	0	0	0	0	0	0	0	0	0	0	0	0	0	0	0	0	0	0	0	0	0	0	0	0	0	0	0	0	0	0	0	0	0	0	0	0	0	0	0	0	0	0	0	0	0	0	0	0	0	0	0	0	0	0	0	0	0	0	0	0	0	0	0	0	0	0	0	0	0	0.333313	0	0	0	0	0	0	0	0	0	0	0	0	0	0	0	0	0	0	0	0	0	0	0	0	0	0	0	0	0	0	0	0	0	0	0	0	0	0	0	0	0	0	0	0	0	0	0	0	0	0	0	0	0	0	0	0	0	0	0	0	0	0	0	0	0	0	0	0	0	0	0	0	0	0	0	0	0	0	0	0	0	0	0	0	0	0	0	0	0	0	0	0	0	0	0	0	0	3.12312e-06	0	0	0	0	0	0	0	0	0	0	0	0	0	0	0	0	0
ENSG00000221077.1	NA	NA	NA	NA	0	0	0	0	0	0	0	0	0	0	0	0	0	0	0	0	0	0	0	0	0	0	0	0	0	0	0	0	0	0	0	0	0	0	0	0	0	0	0	0	0	0	0	0	0	1	0	0	0	0	0	0	0	0	0	0	0	0	0	0	0	0	0	0	0	0	0	0	0	0	0	0	0	0	0	0	0	0	0	0	0	0	0	0	0	0	0	0	0	0	0	0	0	0	0	0	0	0	0	0	0	0	0	0	0	0	0	0	0	0	0	0	0	0	0	0	0	0	0	0	0	0	0	0	0	0	0	0	0	0	0	0	0	0	0	0	0	0	0	0	0	0	0	0	0	0	0	0	0	0	0	0	0	0	0	0	0	0	0	0	0	0	0	0	0	0	0	0	0	0	0	0	0	0	0	0	0	0	0	0	0	0	0	0	0	0	0	0	0	0	0	0	0	0	0	0	0	0	0	0	0	0	0	0	0	0	0	0	0	0	0	0	0	0	0	0	0	0	0	0	0	0	0	0	0	0	0	0	0	0	0	0	0	0	0	0	0	0	0	0	0	0	0	0	0	0	1	0	0	0	0	0	0	0	0	0	0	0	0	0	0	0	0	0	0	0	0	0	0	0	0	0	0	0	0	0	0	0	0	0	0	0	0	0	0	1	0	0	0	0
ENSG00000221079.2	NA	NA	NA	NA	0	0	0	0	0	0	0	0	0	0	0	0	0	0	0	0	0	0	0	0	0	0	0	0	0	0	0	0	0	0	0	0	0	0	0	0	0	0	0	0	0	0	0	0	0	0	0	0	0	0	0	0	0	0	0	0	0	0	0	0	0	0	0	0	0	0	0	0	0	0	0	0	0	0	0	0	0	0	0	0	0	0	0	0	0	0	0	0	0	0	0	0	0	0	0	0	0	0	0	0	0	0	0	0	0	0	0	0	0	0	0	0	0	0	0	0	0	0	0	0	0	0	0	0	0	0	0	0	0	0	0	0	0	0	0	0	0	0	0	0	0	0	0	0	0	0	0	0	0	0	0	0	0	0	0	0	0	0	0	0	0	0	0	0	0	0	0.5	0	0	0	0	0	0	0	0	0	0	0	0	0	0	0	0	0	0	0	0	0	0	0	0	0	0	0	0	0	0	0	0	0	0	0	0	0	0	0	0	0	0	0	0	0	0	0	0	0	0	0	0	0	0	0	0	0	0	0	0	0	0	0	0	0	0	0	0	0	0	0	0	0	0	0	0	0	0	0	0	0	0	0	0	0	0	0	0	0	0	0	0	0	0	0	0	0	0	0	0	0	0	0	0	0	0	0	0	0	0	0	0	0	0	0	0	0	0	0	0	0	0	0
ENSG00000221081.1	ENSG00000221081	MIR320D2	miRNA	microRNA 320d-2	0	0	0	0	0	0	0	0	0	0	0	0	0	0	0	0	0	0	0	0	0	0	0	0	0	0	0	0	0	0	0	0	0	0	0	0	0	0	0	0	0	0	0	0	0	0	0	0	0	0	0	0	0	0	0	0	0	0	0	0	0	0	0	0	0	0	0	0	0	0	0	0	0	0	0	0	0	0	0	0	0	0	0	0	0	0	0	0	0	0	0	0	0	0	0	0	0	0	0	0	0	0	0	0	0	0	0	0	0	0	0	0	0	0	0	0	0	0	0	0	0	0	0	0	0	0	0	0	0	0	0	0	0	0	0	0	0	0	0	0	0	0	0	0	0	0	0	0	0	0	0	0	0	0	0	0	0	0	0	0	0	0	0	0	0	0	0	0	0	0	0	0	0	0	0	0	0	0	0	0	0	0	0	0	0	0	0	0	0	0	0	0	0	0	0	0	0	0	0	0	0	0	0	0	0	0	0	0	0	0	0	0	0	0	0	0	0	0	0	0	0	0	0	0	0	0	0	0	0	0	0	0	0	0	0	0	0	0	0	0	0	0	0	0	0	0	0	0	0	0	0	0	0	0	0	0	0	0	0	0	0	0	0	0	0	0	0	0	0	0	0	0	0	0	0	0	0	0	0	0	0	0	0	0	0	0	0	0	0	0
ENSG00000221082.1	NA	NA	NA	NA	0	0	0	0	0	0	0	0	0	0	0	0	0	0	0	0	0	0	0	0	0	0	0	0	0.333333	0	0	0	0.333333	0	0	0	0	0.166667	0	0.5	0.333333	0	0.142857	0.333333	0	0	0	0	0	0	0	0	0	0.166667	0	0	0	1.52139	0	0	0	0	0.166667	0	0	0	0	0	0	0	0	0	0	0	0	0	0.2686	0	0	0.333333	0	0	0	0	0	0	0	0	0	0	0	0	0	0	0	0	0	0	0	0	0	0	0	0	0	0	0.926507	0	0	0	0	0	0	0	0	0	0	0	0	0	0	0	0	0	0.142857	0	0	0	0.25	0	0	0	0	0.166667	0	0	0.333333	0	0	0	0	0	0	0	0	1.14713	0	0	0	0	0	0	0	0	0	0	0	0	0	0	0	0	0	0	0.166667	0	0.166667	0	0	0	0	0.625	0	1.39158	0	0	0	0	0.142857	0	0	0	0.25	0.444444	0.166667	0	0	0	0	0	0.666667	0	0	0	0.166667	0	0.333333	0	0	0	0	0	0	0	0	0	0.25	0	0	0	0	0	0	0	0	0.333333	0	0	0	0	0	0	0	0	0	0	0	0	0	0	0	0	0	0	0	0	0	0	0	0	0.573433	0	0	0	0	0	0	0	0	0	0	0	0	0	0	0	0	0	0	0	0	0	0	0.142857	0.5	0.166667	0	0	0	0	0	0.333333	1	0	0	0.333333	0.666667	0	0	0	0	0	0.142857	0	0	0	0	0	0	0	0.333333	0	0	0
ENSG00000221083.1	ENSG00000221083		snoRNA	NA	0	0	0	0	0	0	0	0	0	0	0	0	0	0	0	0	0	0	0	0	0	0	0	0	0	0	0	0	0	0	0	0	0	0	0	0	0	0	0	0	0	0	0	0	0	0	0	0	0	0	0	0	0	0	0	0	0	1	0	0	0	0	0	0	0	0	0	0	0	0	0	0	0	0	0	0	0	0	0	0	0	0	0	0	0	0	0	0	0	0	0	0	0	0	0	0	0	0	0	0	0	0	0	0	0	0	0	0	0	0	0	0	0	0	0	0	0	0	0	0	0	0	0	0	0	0	0	0	0	0	0	0	0	0	0	0	0	0	0	0	0	0	0	0	0	0	0	0	0	0	0	0	0	0	0	0	0	0	0	0	0	0	0	0	0	0	0	1	1	0	0	0	0	0	0	0	0	0	0	0	0	0	0	0	0	0	0	0	0	0	0	0	0	0	0	0	0	0	0	0	0	0	0	0	0	0	0	0	0	0	0	0	0	0	0	0	0	0	0	0	0	0	0	0	0	0	0	0	0	0	0	0	0	0	0	0	0	0	0	0	0	0	0	0	0	0	0	0	0	0	0	0	0	0	0	0	0	0	0	0	0	0	0	0	0	0	0	0	0	0	0	0	0	0	0	0	0	0	0	0	0	0	0	0	0	0	0	1	0	0
ENSG00000221084.1	NA	NA	NA	NA	0	0	0	0	0	0	0	0	0	0	0	0	0	0	0	0	0	0	0	0	0	0	0	0	0	0	0	0	0	0	0.5	0	0	0	0	0	1	0	0	0	0	0	0	0	0.471235	0	0	0	0	0	0.516506	0	0	0	0	0	0	0	0	0	0	0	0	0	0.881667	0	0	0	0	0	0	0	0	0	0	0	0	0	0	0	0	0	0	0	0	0	0	0	0	0	0	0	0	0	0	0	0	0	0	0	0	0	0	0	0	0	0	0	0	0	0	0	0	0	0	0	0	0	0	0	0	0	0	0	0	0	0	0	0	0	0	0	0.5	0	0	0	0	0	0	0	0	0	0	0	0	0	0	0	0	0	0	0	0	0	0	0	0	0	0	0	0	0.323945	0	0	0	0	0	0	0	5.14628e-08	0	0	0	0	0	0	0	0	0	0	0	0	0	0	0	0	0	0	0	0	0.5	0	0	0	0	0	0	0	0	0	0	0	0	0	0	0.193284	0	0	0	0	0	0	0	0	0	0	0	0	0	0	0.633822	0	0	0	0	0	0	0	0	0	0	0	0	0	0	0	0	0	0	0	0	0	0	0	0	0	0	0	0	0	0	0.380005	0	0	0	0	0	0	0	0	0	0	0	0	0	0	0	0	0	0	0	0	0	0	0	0	0	0	0	0	0	0	0	0	0.238865	0	0	0	0	0
ENSG00000221085.1	NA	NA	NA	NA	0	0	0	0	0	0	0	0	0	0	0	0	0	0	0	0	0	0	0	0	0	0	0	0	0	0	0	0	0	0	0	0	0	0	0	0	0	0	0	0	0	0	0	0	1	0	0	0	0	0	0	0	0	0	0	0	0	0	0	0	0	0	0	0	0	0	0	0	0	0	0	0	0	0	0	0	0	0	0	0	0	0	0	0	0	0	0	0	0	0	0	0	0	0	0	0	0	0	0	0	0	0	0	0	0	0	0	0	0	0	0	0	0	0	0	0	0	0	0	0	0	0	0	0	0	0	0	0	0	0	0	0	0	0	0	0	0	0	0	0	0	0	0	0	0	0	0	0	0	0	0	0	0	0	0	0	0	0	0	0	0	0	0	0	0	0	0	0	0	0	0	0	0	0	0	0	0	0	0	0	0	0	0	0	0	0	0	0	0	0	0	0	0	0	0	0	0	0	0	0	0	0	0	0	0	0	0	0	0	0	0	0	0	0	0	0	0	0	0	0	0	0	0	0	0	0	0	0	0	0	0	0	0	0	0	0	0	0	0	0	0	0	0	0	0	0	0	0	0	0	0	0	0	0	0	0	0	0	0	0	0	0	0	0	0	0	0	0	0	1	0	0	0	0	0	0	0	0	0	0	0	0	0	0	0	0	0	0	0	0
ENSG00000221087.1	NA	NA	NA	NA	0	0	0	0	0	0	0	0	0	0	0	0	0	0	0	0	0	0	0	0	0	0	0	0	0	0	0	0	0	0	0	0	0	0	0	0	0	0	0	0	0	0	0	0	0	0	0	0	0	0	0	0	0	0	0	0	0	0	0	0	0	0	0	0	0	0	0	0	0	0	0	0	0	0	0	0	0	0	0	0	0	0	0	0	0	0	0	0	0	0	0	0	0	0	0	0	0	0	0	0	0	0	0	0	0	0	0	0	0	0	0	0	0	0	0	0	0	0	0	0	0	0	0	0	0	0	0	0	0	0	0	0	0	0	0	0	0	0	0	0	0	1	0	0	0	0	0	0	0	0	0	0	0	0	0	0	0	0	0	0	0	0	0	0	0	0	0	0	0	0	0	0	0	0	0	0	0	0	0	0	0	0	0	0	0	0	0	0	0	0	0	0	0	0	0	0	0	0	0	0	0	0	0	0	0	0	0	0	0	0	0	0	0	0	0	0	0	0	0	0	0	0	0	0	0	0	0	0	0	0	0	0	0	0	0	0	0	0	0	0	0	0	0	0	0	0	0	0	0	0	0	0	0	0	0	0	0	0	0	0	0	0	0	0	0	0	0	0	0	0	0	0	0	0	0	0	0	0	0	0	0	0	0	0	0	0	0	0	0	0
ENSG00000221091.1	ENSG00000221091	MIR1302-5	miRNA	microRNA 1302-5	0	0	0	0	0	0	0	0	0	0	0	0	0	0	0	0	0	0	0	0	0	0	0	0	0	0	0	0	0	0	0	0	0	0	0	0	0	0	0	0	0	0	0	0	0	0	0	0	0	0	0	0	0	0	0	0	0	0	0	0	0	0	0	0	0	0	0	0	0	0	0	0	0	0	0	0	0	0	0	0	0	0	0	0	0	0	0	0	0	0	0	0	0	0	0	0	0	0	0	0	0	0	0	0	0	0	0	0	0	0	0	0	0	0	0	0	0	0	0	0	0	0	0	0	0	0	0	0	0	0	0	0	0	0	0	0	0	0	0	0	0	0	0	0	0	0	0	0	0	0	0	0	0	0	0	0	0	0	0	0	0	0	0	0	0	0	0	0	0	0	0	0	0	0	0	0	0	0	0	0	0	0	0	0	0	0	0	0	0	0	0	0	0	0	0	0	0	0	0	0	0	0	0	0	0	0	0	0	0	0	0	0	0	0	0	0	0	0	0	0	0	0	0	0	0	0	0	0	0	0	0	0	0	0	0	0	0	0	0	0	0	0	0	0	0	0	0	0	0	0	0	0	0	0	0	0	0	0	0	0	0	0	0	0	0	0	0	0	0	0	0	0	0	0	0	0	0	0	0	0	0	0	0	0	0	0	0	0	0	0
ENSG00000221093.1	ENSG00000221093		snoRNA	NA	0	0	0	0	0	0	0	0	0	0	0	0	0	0	0	0	0	0	0	0	0	0	0	0	0	0	0	0	0	0	0	0	0	0	0	0	0	0	0	0	0	0	0	0	0	0	0	0	0	0	0	0	0	0	0	0	0	0	0	0	0	0	0	0	0	0	0	0	0	0	0	0	0	0	0	0	0	0	0	0	0	0	0	0	0	0	0	0	0	0	0	0	0	0	0	0	0	0	0	0	0	0	0	0	0	0	0	0	0	0	0	0	0	0	0	0	0	0	0	0	0	0	0	0	0	0	0	0	0	0	0	0	0	0	0	0	0	0	0	0	0	0	0	0	0	0	0	0	0	0	0	0	0	0	0	0	0	0	0	0	0	0	0	0	0	0	0	0	0	0	0	0	0	0	0	0	0	0	0	0	0	0	0	0	0	0	0	0	0	0	0	0	0	0	0	0	0	0	0	0	0	0	0	0	0	0	0	0	0	0	0	0	0	0	0	0	0	0	0	0	0	0	0	0	0	0	0	0	0	0	0	0	0	0	0	0	0	0	0	0	0	0	0	0	0	0	0	0	0	0	0	0	0	0	0	0	0	0	0	0	0	0	0	0	0	0	0	0	0	0	0	0	0	0	0	0	0	0	0	0	0	0	0	0	0	0	0	0	0	0
ENSG00000221094.1	NA	NA	NA	NA	0	0	0	0	0	0	0	0	0	0	0	0	0	0	0	0	0	0	0	0	0	0	0	0	0	0	0	0	0	0	0	0	0	0	0	0	0	0	0	0	0	0	0	0	0	0	0	0	0	0	0	0	0	0	0	0	0	0	0	0	0	0	0	0	0	0	0	0	0	0	0	0	0	0	0	0	0	0	0	0	0	0	0	0	0	0	0	0	0	0	0	0	0	0	0	0	0	0	0	1	0	0	0	0	0	0	0	0	0	0	0	0	0	0	0	0	0	0	0	0	0	0	0	0	0	0	0	0	0	0	0	0	0	0	0	0	0	0	0	0	0	0	0	0	0	0	0	0	0	0	0	0	0	0	0	0	0	0	0	0	0	0	0	0	0	0	0	0	0	0	0	0	0	0	0	0	0	0	0	0	0	0	0	0	0	0	0	0	0	0	0	0	0	0	0	0	0	0	0	1	0	0	0	0	0	0	0	0	0	0	0	0	0	0	0	0	0	0	0	0	0	0	0	0	0	0	0	0	0	0	0	1	0	0	0	0	0	0	0	0	0	0	0	0	0	0	0	0	0	0	0	0	0	0	0	0	0	0	0	0	0	0	0	0	0	0	0	0	0	0	0	0	0	0	0	0	0	0	0	0	0	0	0	0	0	0	0	0	0	0
ENSG00000221095.1	NA	NA	NA	NA	0	0	0	0	0	0	0	0	0	0	0	0	0	0	0	0	0	0	0	0	0	0	0	0	0	0	0	0	0	0	0	0	0	0	0	0	0	0	0	0	0	0	0	0	0	0	0	0	0	0	0	0	0	0	0	0	0	0	0	0	0	0	0	0	0	0	0	0.706238	0	0	0	0	0	0	0	0	0	0	0	0	0	0	0	0	0	0	0	0	0	0	0	0	0	0	0	0	0	0	0	0	0	0	0	0	0	0	0	0	0	0	0	0	0	0	0	0	0	0	0	0	0	0	0	0	0	0	0	0	0	0	0	0	0	0	0	0	0	0	0	0	0	0	0	0	0	0	0	0	0	0	0	0	0	0	0	0	0	0	0	0	0	0	0	0	0	0	0	0	0	0	0	0	0	0	0	0	0	0	0	0	0	0	0	0	0	0	0	0	0	0	0	0	0	0	0	0	0	0	0	0	0	0	0	0	0	0	0	0	0	0	0	0	0	0	0	0	0	0	0	0	0	0	0	0	0	0	0	0	0	0	0	0	0	0	0	0	0	0	0	0	0	0	0	0	0	0	0	0	0	0	0	0	0	0	0	0	0	0	0	0	0	0	0	0	0	0	0	0	0	0	0	0	0	0	0	0	0	0	0	0	0	0	0	0	0	0	0	0	0	0
ENSG00000221100.1	NA	NA	NA	NA	0	0	0	0	0	0	0	0	0	0	0	0	0	0	0	0	0	0	0	0	0	0	0	0	0	0	0	0	0	0	0	0	0	0	0	0	0	2	0	0	0	0	0	0	0	1	0	0	0	1	0	0	0	0	0	0	0	0	0	0	0	2	0	0	0	0	0	0	0	0	0	0	1	0	0	0	0	0	0	0	0	0	0	0	0	0	0	0	0	0	0	0	0	0	0	0	0	0	0	0	0	0	0	0	0	0	0	0	0	0	0	0	0	0	1	0	0	0	0	0	0	0	0	0	0	0	0	1	0	0	0	0	0	0	0	0	0	0	0	0	0	1	0	0	0	0	0	0	0	0	0	0	0	0	0	0	0	0	0	1	0	0	0	0	0	0	0	0	0	1	0	0	0	0	0	0	0	0	0	0	0	0	0	0	0	0	0	0	0	0	1	0	0	0	0	0	0	0	0	0	0	0	0	0	0	0	0	0	0	0	0	0	0	0	0	0	0	0	0	0	2	0	0	0	0	0	0	0	0	0	0	0	0	0	0	0	0	0	0	0	0	0	0	0	1	0	0	0	0	0	0	0	0	0	0	0	0	0	0	0	0	0	0	0	0	0	0	0	0	0	0	0	0	0	0	0	0	0	0	0	0	0	0	0	1	0	0	0	0	0
ENSG00000221102.1	ENSG00000221102	SNORA11B	snoRNA	small nucleolar RNA, H/ACA box 11B	0	0	0	0	0	0	0	0	0	0	0	0	0	0	0	0	0	0	0	0	0	0	0	0	0	0	0	0	0	0	0	0	0	0	0	0	1	1	2	0	0	0	0	0	0	0	0	0	0	0	0	0	0	0	0	0	0	0	0	0	0	0	0	0	0	0	0	0	0	0	0	0	1	0	0	0	0	0	0	0	0	0	0	0	0	0	0	0	0	0	0	0	0	0	0	0	0	0	1	0	0	0	0	0	0	0	1	0	0	0	0	0	1	0	0	0	0	0	0	0	0	0	0	0	0	0	0	0	0	0	0	0	0	0	0	0	0	0	0	0	0	0	0	0	0	0	0	0	0	0	0	0	0	0	0	0	0	0	0	0	0	0	0	0	0	0	0	0	0	0	0	0	0	1	0	0	0	0	0	0	0	0	0	0	0	0	2	0	0	0	0	0	0	0	0	0	0	0	0	0	0	0	0	0	0	0	0	0	0	0	0	0	0	0	0	0	0	0	0	0	0	0	0	0	0	0	0	0	0	0	0	0	0	0	0	0	0	0	0	0	0	0	0	0	0	0	0	0	0	0	0	0	0	0	0	0	1	0	0	0	0	0	0	1	0	0	0	0	0	0	0	0	0	0	0	0	0	0	0	0	0	0	0	0	0	0	0	0	0	0
ENSG00000221104.1	NA	NA	NA	NA	0	0	1	0	0	1	0	0	1	0	0	0	0	0	0	0	0	0	0	0	0	1	0	1	0	0	0	0	0	0	0	0	0	0	0	0	0	0	0	0	0	1	0	0	0	0	0	0	0	0	0	0	0	0	0	0	0	0	0	0	0	0	0	0	0	0	0	0	0	0	0	0	0	0	0	0	0	0	0	0	0	0	0	0	0	0	0	0	0	0	0	0	1	0	0	0	0	0	0	0	0	0	0	0	0	0	0	0	0	0	0	0	0	0	0	0	0	0	0	0	0	0	0	0	0	0	0	2	0	0	0	0	0	0	0	0	0	0	0	0	0	2	0	0	0	0	0	0	0	0	0	0	0	0	0	0	0	0	0	1	0	0	0	0	0	0	0	0	0	0	0	0	0	0	0	0	0	0	0	0	0	0	0	0	0	0	0	0	0	0	0	0	0	0	0	0	0	2	0	0	0	0	0	0	0	0	0	0	0	0	0	0	0	0	0	0	0	0	0	0	0	0	0	0	0	0	0	0	0	0	0	0	0	0	0	0	0	0	0	0	0	0	0	0	0	0	0	0	0	0	0	0	0	0	0	0	0	0	0	0	0	0	0	0	0	0	0	1	0	0	0	0	0	0	0	0	1	0	0	0	0	0	0	0	0	0	0	0	0	0
ENSG00000221105.1	NA	NA	NA	NA	0	0	0	0	0	0	0	0	0	0	0	0	0	0	0	0	0	0	0	0	0	0	0	0	0	0	0	0	0	0	0	0	0	0	0	0	0	0	0	0	0	0	0	0	0	0	0	0	0	0	0	0	0	0	0	0	0	0	0	0	0	0	0	0	0	0	0	0	0	0	0	0	0	0	0	0	0	0	0	0	0	0	0	0	0	0	0	0	0	0	0	0	0	0	0	0	0	0	0	0	0	0	0	0	0	0	0	0	0	0	0	0	0	0	0	0	0	0	0	0	0	0	0	0	0	0	0	0	0	0	0	0	0	0	0	0	0	0	0	0	0	0	0	0	0	0	0	0	0	0	0	0	0	0	0	0	0	0	0	0	0	0	0	0	0	0	0	0	0	0	0	0	0	0	0	0	0	0	0	0	0	0	0	0	0	0	0	0	0	0	0	0	0	0	0	0	0	0	0	0	0	0	0	0	0	0	0	0	0	0	0	0	0	0	0	0	0	0	0	0	0	0	0	0	0	0	0	0	0	0	0	0	0	0	0	0	0	0	0	0	0	0	0	0	0	0	0	0	0	0	0	0	0	0	0	0	0	0	0	0	0	0	0	0	0	0	0	0	0	0	0	0	0	0	0	0	0	0	0	0	0	0	0	0	0	0	0	0	0	0
ENSG00000221108.1	NA	NA	NA	NA	0	0	0	0	0	0	0	0	0	0	0	0	0	0	0	0	0	0	0	0	0	0	0	0	0	0	0	0	0	0	0	0	0	0	0	0	0	0	0	0	0	0	0	0	0	0	0	0	0	0	0	0	0	0	0	0	0	0	0	0	0	0	0	0	0	0	0	0	0	0	0	0	0	0	0	0	0	0	0	0	0	0	0	0	0	0	0	0	0	0	0	0	0	0	0	0	0	0	0	0	0	0	0	0	0	0	0	0	0	0	0	0	0	0	0	0	0	0	0	0	0	0	0	0	0	0	0	0	0	0	0	0	0	0	0	0	0	0	0	0	0	0	0	0	0	0	0	0	0	0	0	0	0	0	0	0	0	0	0	0	0	0	0	0	0	0	0	0	0	0	0	0	0	0	0	0	0	0	0	0	0	0	0	0	0	0	0	0	0	0	0	0	0	0	0	0	0	0	0	0	0	0	0	0	0	0	0	0	0	0	0	0	0	0	0	0	0	0	0	0	0	0	0	0	0	0	0	0	0	0	0	0	0	0	0	0	0	0	0	0	0	0	0	0	0	0	0	0	0	0	0	0	0	0	0	0	0	0	0	0	0	0	0	0	0	0	0	0	0	0	0	0	0	0	0	0	0	0	0	0	0	0	0	0	0	0	0	0	0	0
ENSG00000221110.1	NA	NA	NA	NA	0	0	0	0	0	0	0	0	0	0	0	0	0	0	0	0	0	0	0	0	0	0	0	0	0	0	0	0	0	0	0	0	0	0	0	0	0	0	0	0	0	0	0	0	0	0	0	0	0	0	0	0	0	0	0	0	0	0	0	0	0	0	0	0	0	0	0	0	0	0	0	0	0	0	0	0	0	0	0	0	0	0	0	0	0	0	0	0	0	0	0	0	0	0	0	0	0	0	0	0	0	0	0	0	0	0	0	0	0	0	0	0	0	0	0	0	0	0	0	0	0	0	0	0	0	0	0	0	0	0	0	0	0	0	0	0	0	0	0	0	0	0	0	0	0	0	0	0	0	0	0	0	0	0	0	0	0	0	0	0	0	0	0	0	0	0	0	0	0	0	0	0	0	0	0	0	0	0	0	0	0	0	0	0	0	0	0	0	0	0	0	0	0	0	0	0	0	0	0	0	0	0	0	0	0	0	0	0	0	0	0	0	0	0	0	0	0	0	0	0	0	0	0	0	0	0	0	0	0	0	0	0	0	0	0	0	0	0	0	0	0	0	0	0	0	0	0	0	0	0	0	0	0	0	0	0	0	0	0	0	0	0	0	0	0	0	0	0	0	0	0	0	0	0	0	0	0	0	0	0	0	0	0	0	0	0	0	0	0	0
ENSG00000221111.1	NA	NA	NA	NA	0	0	0	0	0	0	0	0	0	0	0	0	0	0	0	0	0	0	0	0	0	0	0	0	0	0	0	0	0	0	0	0	0	0	0	0	0	0	0	0	0	0	0	0	0	0	0	0	0	0	0	0	0	0	0	0	0	0	0	0	0	0	0	0	0	0	0	0	0	0	0	0	0	0	0	0	0	0	0	0	0	0	0	0	0	0	0	0	0	0	0	0	0	0	0	0	0	0	0	0	0	0	0	0	0	0	0	0	0	0	0	0	0	0	0	0	0	0	0	0	0	0	0	0	0	0	0	0	0	0	0	0	0	0	0	0	0	0	0	0	0	0	0	0	0	0	0	0	0	0	0	0	0	0	0	0	0	0	0	0	0	0	0	0	0	0	0	0	0	1	0	0	0	0	0	0	0	0	0	0	0	0	0	0	0	0	0	0	0	0	0	0	0	0	0	0	0	0	0	0	0	0	0	0	0	0	0	0	0	0	0	0	0	0	0	0	0	0	0	0	0	0	0	0	0	0	0	0	0	0	0	0	0	0	0	0	0	0	0	0	0	0	0	0	0	0	0	0	0	0	0	0	0	0	0	0	0	0	0	0	0	0	0	0	0	0	0	0	0	0	0	0	0	0	0	0	0	0	0	0	0	0	0	0	0	0	0	0	0	0
ENSG00000221112.1	NA	NA	NA	NA	0	2	0	0	0	0	0	0	0	0	0	0	0	0	0	0	0	1	0	0	0	0	0	0	0	0	0	0	0	0	0	1	0	0	0	0	0	1	0	1	0	0	0	0	0	0	0	0	0	0	0	0	0	0	0	0	0	0	1	0	0	0	0	0	0	0	0	0	0	0	0	0	1	0	0	0	0	0	0	0	0	0	0	0	0	0	0	0	0	0	0	0	0	0	0	0	0	0	0	0	0	0	0	0	0	0	0	0	0	0	0	0	0	0	0	0	0	0	0	0	0	0	0	0	0	0	0	0	0	0	0	0	0	0	0	0	0	0	0	0	0	0	0	0	0	0	0	0	0	0	0	0	0	0	0	0	0	0	0	2	0	0	0	0	0	0	0	0	2	0	2	0	0	0	0	0	0	0	0	0	0	0	0	0	0	0	0	0	0	0	0	0	0	1	2	0	0	0	0	0	0	0	0	0	0	0	0	0	0	0	0	0	0	0	0	0	0	0	0	0	5	0	0	0	0	0	0	0	0	0	0	0	0	0	0	0	2	0	0	0	0	0	0	0	0	0	0	0	0	0	0	0	0	0	1	0	0	1	0	0	0	0	0	0	0	0	0	0	0	0	0	0	0	0	0	0	0	0	0	0	0	0	0	0	0	0	0	0	0	0
ENSG00000221113.1	NA	NA	NA	NA	0	0	0	0	0	0	0	0	0	0	0	0	0	0	0	0	0	0	0	0	0	0	0	0	0	0	0	0	0	0	0	0	0	0	0	0	0	0	0	0	0	0	0	0	0	0	0	0	0	0	0	0	0	0	0	0	0	0	0	0	0	0	0	0	0	0	0	0	0	0	0	0	0	0	0	0	0	0	0	0	0	0	0	0	0	0	0	0	0	0	0	0	0	0	0	0	0	0	0	0	0	0	0	0	0	0	0	0	0	0	0	0	0	0	0	0	0	0	0	0	0	0	0	0	0	0	0	0	0	0	0	0	0	0	0	0	0	0	0	0	0	0	0	0	0	0	0	0	0	0	0	0	0	0	0	0	0	0	0	0	0	0	0	0	0	0	0	0	0	0	0	0	0	0	0	0	0	0	0	0	0	0	0	0	0	0	0	0	0	0	0	0	0	0	0	0	0	0	0	0	0	0	0	0	0	0	0	0	0	0	0	0	0	0	0	0	0	0	0	0	0	0	0	0	0	0	0	0	0	0	0	0	0	0	0	0	0	0	0	0	0	0	0	0	0	0	0	0	0	0	0	0	0	0	0	0	0	0	0	0	0	0	0	0	0	0	0	0	0	0	0	0	0	0	0	0	0	0	0	0	0	0	0	0	0	0	0	0	0	0
ENSG00000221114.1	ENSG00000221114	RNU6ATAC30P	snRNA	NA	0	0	0	0	0	0	0	0	0	0	0	0	0	0	0	0	0	0	0	0	0	0	0	0	0	0	0	0	0	0	0	0	0	0	0	0	0	0	0	0	0	0	0	0	0	0	0	0	0	0	0	0	0	0	0	0	0	0	0	0	0	0	0	0	0	0	0	0	0	0	0	0	0	0	0	0	0	0	0	0	0	0	0	0	0	0	0	0	0	0	0	0	0	0	0	0	0	0	0	0	0	0	0	0	0	0	0	0	0	0	0	0	0	0	0	0	0	0	0	0	0	0	0	0	0	0	0	0	0	0	0	0	0	0	0	0	0	0	0	0	0	0	0	0	0	0	0	0	0	0	0	0	0	0	0	0	0	0	0	0	0	0	0	0	0	0	0	0	0	0	0	0	0	0	0	0	0	0	0	0	0	0	0	0	0	0	0	0	0	0	0	0	0	0	0	0	0	0	0	0	0	0	0	0	0	0	0	0	0	0	0	0	0	0	0	0	0	0	0	0	0	0	0	0	0	0	0	0	0	0	0	0	0	0	0	0	0	0	0	0	0	0	0	0	0	0	0	0	0	0	0	0	0	0	0	0	0	0	0	0	0	0	0	0	0	0	0	0	0	0	0	0	0	0	0	0	0	0	0	0	0	0	0	0	0	0	0	0	0	0
ENSG00000221116.1	ENSG00000221116	SNORD110	snoRNA	small nucleolar RNA, C/D box 110	0	0	0	0	0	0.0181145	2	0	0	0	0	0	0	0	0	0	0	0	0	0	0.773868	0	0	0	0	0	0	0	0	0	0	0	0.234105	0	0	0	0	0	0	0	0	0	0	0	0	0	0	0	0.7744	0	0	0	0	0	0	0	0	0	0	0	0	0	0	0	0	0	0	0	0	0	0	0	1	0.064759	0	0	0	0.651048	0	0	0	0	0	0	0	0	1.61835	0	0	0	0	0	0	0	0	0	0	0	0	0	0	0	0	0	0	0	0	0	0	0	0	0	0	0	0	0	0	0	0	0	0	0	0	0	0	0	0	0	0	0	0	0	0	0	0	0	0	2	0	0.834177	0	0	0	0	0	0.476483	0	0	0	0	0	0	0	0	0	0	0	0	0	0	1.91616	0.10646	0	0	0	0	0	0	0	0	0	0	0	0	0	0	0	0	0	0	0	0	0	0	0	0	0	0	0	0	0	0	0	0	0	0	0	0	0	0	0	0	0	0	0	0.483609	0	0	0	0	0	0	0	0	0	0	0	0	0	0	0	0	0	0	0	0	0.0406571	0	0	0	0	0	0	0	0	0	0	0	0	0	0	0	0	0	0	0	0	1.35694	0	0	0.583037	0	0	0	0	0	0	0	0	0	0	0	0	0	0	0	0	0	0	0	0	0	0	0.627215	0	0	0	1.35084	0	3.63227	0	0	0	0	0	0	0	1.85217	0	1.78074
ENSG00000221118.1	NA	NA	NA	NA	0	0	0	0	0	0	0	0	0	0	0	0	0	0	0	0	0	0	0	0	0	0	0	0	0	0	0	0	0	0	0	0	0	0	0	0	0	0	0	0	0	0	0	0	1	0	0	0	0	0	0	0	0	0	0	0	0	0	0	0	0	0	0	0	0	0	0	0	0	0	0	0	0	0	0	0	0	0	0	0	0	0	0	0	1	0	0	0	0	0	0	0	0	0	0	0	0	0	0	0	0	0	0	0	0	0	0	0	0	0	0	0	0	0	0	0	0	0	0	0	0	0	0	0	1	0	0	0	0	0	0	0	0	0	0	0	0	0	0	0	0	1	0	0	0	0	0	0	0	0	0	0	0	0	0	0	0	0	0	0	0	0	0	0	0	0	0	0	0	2	0	0	0	0	0	0	0	0	0	0	0	0	0	0	0	0	0	0	0	0	0	0	0	0	0	0	0	0	0	0	0	0	0	0	0	0	0	0	0	0	0	0	0	0	0	0	0	0	0	0	0	0	0	0	0	0	0	0	0	0	0	0	0	0	0	0	0	0	0	0	0	0	0	0	0	0	0	0	0	0	0	0	0	0	0	0	0	0	0	0	0	0	0	0	0	0	0	0	0	0	0	0	0	0	0	0	0	0	0	0	0	0	0	0	0	0	0	0	0	0
ENSG00000221120.1	ENSG00000221120	MIR1224	miRNA	microRNA 1224	0	0	0	0	0	1	1	3	1	0	0	0	0	0	0	0	0	0	0	0	0	0	0	0	0	0	0	0	0	0	0	0	0	0	2	0	0	0	0	0	0	0	0	1	0	0	0	0	2	1	0	0	0	0	0	0	0	3	0	0	0	0	0	0	0	0	0	0	0	0	1	0	3	0	0	0	0	0	0	0	0	0	0	0	0	0	0	0	0	1	0	0	0	0	0	0	0	0	0	1	0	0	0	2	0	0	0	0	1	0	1	1	0	2	0	0	0	0	0	0	0	0	0	0	0	0	0	0	0	0	0	1	0	0	0	0	0	1	0	0	0	0	0	0	0	0	1	0	0	0	0	1	0	3	0	0	1	0	0	0	0	0	0	1	0	0	1	0	0	0	0	0	0	0	1	1	0	0	0	2	0	0	0	0	0	0	0	0	0	0	0	0	0	0	0	0	0	1	0	0	0	0	0	0	0	0	0	2	0	0	0	0	1	0	0	0	0	0	0	0	0	0	0	0	0	0	0	0	1	0	1	0	0	0	0	0	0	0	1	3	1	0	1	1	0	0	0	0	0	0	0	1	0	0	0	0	0	0	0	0	0	0	0	0	0	0	0	0	0	0	0	0	0	0	0	0	1	1	0	2	0	0	0	0	0	0	0	0	0	1
ENSG00000221121.1	NA	NA	NA	NA	0	0	0	0	0	0	0	0	0	0	0	0	0	0	0	0	0	0	0	1	0	0	0	0	0	0	0	0	0	0	0	1	0	0	0	0	0	1	0	0	0	0	0	0	0	0	0	0	0	0	0	0	0	0	0	0	0	0	0	0	0	0	0	0	0	0	0	0	0	0	0	0	0	0	0	0	0	0	0	0	0	0	0	0	0	0	0	0	0	0	0	0	0	0	0	0	0	0	0	0	0	0	0	0	0	0	0	0	0	0	0	0	0	0	0	0	0	0	0	0	0	0	0	0	0	0	0	0	0	0	0	0	0	0	0	0	0	0	0	0	0	0	0	0	0	0	0	0	0	0	0	0	0	0	0	0	0	0	0	0	0	0	0	0	0	0	0	0	0	0	0	0	0	0	0	0	0	0	0	0	0	0	0	0	0	0	0	0	1	0	0	0	0	0	0	0	0	3	0	0	0	1	0	0	0	0	0	0	0	0	0	0	0	0	0	0	0	0	0	0	0	0	0	0	0	0	0	0	0	0	0	0	0	0	0	0	0	0	0	0	0	0	1	0	0	0	0	0	0	0	0	0	0	0	0	0	0	0	0	0	0	0	0	0	0	0	0	0	0	0	0	0	0	0	0	0	0	0	0	0	0	0	0	0	0	0	0	0	0	0
ENSG00000221123.1	NA	NA	NA	NA	0	0	0	0	0	0	0	0	0	0	0	0	0	0	0	0	0	0	0	0	0	0	0	0	0	0	0	0	0	0	0	0	0	0	1	0	0	0	0	0	0	0	0	0	0	0	0	0	0	0	0	0	0	0	0	0	0	0	0	0	0	0	0	0	0	0	0	0	0	0	0	0	0	0	0	0	0	0	0	0	0	0	0	0	0	0	2	0	0	0	0	0	0	0	0	0	0	0	0	0	0	0	0	0	0	0	0	0	0	0	0	0	0	0	0	0	0	0	0	0	0	0	0	0	0	0	0	0	0	0	0	0	0	0	0	0	0	0	0	0	0	0	0	0	0	0	0	0	0	0	0	0	0	0	0	0	0	0	0	0	0	0	0	0	0	0	0	0	0	0	0	0	0	0	0	0	0	0	0	0	0	0	0	0	0	0	0	0	0	0	0	1	0	0	1	0	0	0	0	0	0	0	0	0	0	0	0	0	0	0	0	0	0	0	0	0	0	0	0	0	0	0	0	0	0	0	0	0	0	0	0	0	0	0	0	0	0	0	0	0	0	0	0	1	0	0	0	0	0	0	0	0	0	0	0	0	2	1	0	1	0	0	0	0	0	0	0	0	0	0	0	0	0	0	0	0	0	0	0	0	0	0	0	0	0	0	0	0	0	0
ENSG00000221125.2	ENSG00000221125		snoRNA	NA	0	0	0	0	0	0	0	0	0	0	0	0	0	0	0	0	0	0	0	0	0	0	0	0	0	0	0	0	0	0	0	0	0	0	0	0	0	0	0	0	0	0	0	0	0	0	0	0	0	0	0	0	0	0	0	0	0	0	0	0	0	0	0	0	0	0	0	0	0	0	0	0	0	0	0	0	0	0	0	0	0	0	0	0	0	0	0	0	0	0	0	0	0	0	0	0	0	0	0	0	0	0	0	0	0	0	0	0	0	0	0	0	0	0	0	0	0	0	0	0	0	0	0	0	0	0	0	0	0	0	0	0	0	0	0	0	0	0	0	0	0	0	0	0	0	0	0	0	0	0	0	0	0	0	0	0	0	0	0	0	0	0	0	0	0	0	0	0	0	0	0	0	0	0	0	0	0	0	0	0	0	0	0	0	0	0	0	0	0	0	0	0	0	0	0	0	0	0	0	0	0	0	0	0	0	0	0	0	0	0	0	0	0	0	0	0	0	0	0	0	0	0	0	0	0	0	0	0	0	0	0	0	0	0	0	0	0	0	0	0	0	0	0	0	0	0	0	0	0	0	0	0	0	0	0	0	0	0	0	0	0	0	0	0	0	0	0	0	0	0	0	0	0	0	0	0	0	0	0	0	0	0	0	0	0	0	0	0	0	0
ENSG00000221126.1	NA	NA	NA	NA	0	0	0	0	0	0	0	0	0	0	0	0	0	0	0	0	0	0	0	0	0	0	0	0	0	0	0	0	0	0	0	0	0	0	0	0	0	1	0	0	0	0	0	0	0	0	0	0	0	0	0	0	0	0	0	0	0	0	0	0	0	0	0	0	0	0	0	0	0	0	0	0	0	0	0	0	0	0	0	0	0	0	0	0	0	0	0	0	0	0	0	0	0	0	0	0	0	0	0	0	0	0	0	0	1	0	0	0	0	0	0	0	0	0	0	0	0	0	0	0	0	0	0	0	0	0	0	0	0	0	0	0	0	0	0	0	0	0	0	0	0	0	0	0	0	0	0	0	0	0	0	0	0	0	0	0	0	0	0	0	0	0	0	0	0	0	0	0	0	0	0	0	0	0	0	0	0	0	0	0	0	0	0	0	0	0	0	0	0	0	0	0	0	0	0	0	0	0	0	0	0	0	0	0	0	0	0	0	0	0	0	0	0	0	0	0	0	0	0	0	0	0	0	0	0	0	0	0	0	0	0	0	0	0	0	0	0	0	0	0	0	0	0	0	0	0	0	0	0	0	0	0	0	0	0	0	0	0	0	0	0	0	0	0	0	0	0	0	0	0	0	0	0	0	0	0	0	0	0	0	0	0	0	0	0	0	0	0	0	0
ENSG00000221128.1	NA	NA	NA	NA	0	0	0	0	0	0	0	0	0	0	0	0	0	0	0	0	0	0	0	0	0	0	0	0	0	0	0	0	0	0	0	0	0	0	0	0	0	0	0	0	0	0	0	0	1	0	0	0	0	0	0	0	0	0	0	0	0	0	0	0	0	0	0	0	0	0	0	0	0	0	0	0	0	0	0	0	0	0	0	0	0	0	0	0	1	0	0	0	0	0	0	0	0	0	0	0	0	0	0	0	0	0	0	0	0	0	0	0	0	0	0	0	0	0	0	0	0	0	0	0	0	0	0	0	0	0	0	0	0	0	0	0	0	0	0	0	0	0	0	0	0	0	0	0	0	0	0	0	0	0	0	0	0	0	0	0	0	0	0	0	0	0	0	0	0	0	0	0	0	0	0	0	0	0	0	0	0	0	0	0	0	0	0	0	0	0	0	0	0	0	0	0	0	0	0	0	0	0	0	0	0	0	0	0	0	0	0	0	0	0	0	0	0	0	0	0	0	0	0	0	0	0	0	0	0	0	0	0	0	0	0	0	0	0	0	0	0	0	0	0	0	0	0	0	0	0	0	0	0	0	0	0	0	0	0	0	0	0	0	0	0	0	0	0	0	0	0	0	0	0	0	0	0	0	0	0	0	0	0	0	0	0	0	0	0	0	0	0	0	0
ENSG00000221130.1	NA	NA	NA	NA	0	1.98874	0	0	0	0	0	0	0	0	0	0	0	0	0	0	0	0	0	0	0	0	0	0	0	0	0	0	0	0	0	0	0	0	0	0.978187	0	0.937972	0	0	0	0	0	0	0	0	0	0	0	0	0	0	0	1	0	0	0	0	0	0	0	0.987342	0	0.983793	0	0	0	0	0	0	1	0	1.97638	0	0	0	2	0	0	0	0	0	0	0	0	0.979043	0	0	0	0	0	0	0	0	0	0	0	0	0	0	0	0	1	0	0	0	0	0	0	0	0	0	0	0	0	0	0	0	0	0	0	0	0	0	0	0	0	0	0	0	1	0	1.99623	0.991132	0	0	0	0	0	0	0	0	0	0	0	0	0	0	0	0	0	0	0	0	0	0	0	0	0	0	0	0	0	0	0	0	0	0.979844	0	4.95434	0	0	0	0	0	0	1	0	0	0	0	0	0.997227	1	0	0	0	0	0	0	0	0	0	0	0	0	0	0	0	0	0	0	0	0.996869	0	0	0	0	0	0	0	0	0	0	0	0	0	0	0	0	2.95426	0	0	0	0	0	0	0	0	0	0	0.977753	0	0	1	0	0	0	0	1	0	0	0	0	0	0	0	0	0	0	0	0	0	0	0	0	0	0.920514	0	0.564289	0	0	0	0	0	0	0	0	0	0	0	0	0	0.994137	0	0	1	0	0	0	0	0	0	0	0.961455	0	0	0	0	0
ENSG00000221131.2	NA	NA	NA	NA	0	0	0	0	0	0	0	0	0	0	0	0	0	0	0	0	0	0	0	0	0	0	0	0	0	0	0	0	0	0	0	0	0	0	0	0	0	0	0	0	0	0	0	0	0	0	0	0	0	0	0	0	0	0	0	0	0	0	0	0	0	0	0	0	0	0	0	0	0	0	0	0	0	0	0	0	0	0	0	0	0	0	0	0	0	0	0	0	0	0	0	0	0	0	0	0	0	0	0	0	0	0	0	0	0	0	0	0	0	0	0	0	0	0	0	0	0	0	0	0	0	0	0	0	0	0	0	0	0	0	0	0	0	0	0	0	0	0	0	0	0	0	0	0	0	0	0	0	0	0	0	0	0	0	0	0	0	0	0	0	0	0	0	0	0	0	0	0	0	0	0	0	0	0	0	0	0	0	0	0	0	0	0	0	0	0	0	0	0	0	0	0	0	0	0	0	0	0	0	0	0	0	0	0	0	0	0	0	0	0	0	0	0	0	0	0	0	0	0	0	0	0	0	0	0	0	0	0	0	0	0	0	0	0	0	0	0	0	0	0	0	0	0	0	0	0	0	0	0	0	0	0	0	0	0	0	0	0	0	0	0	0	0	0	0	0	0	0	0	0	0	0	0	0	0	0	0	0	0	0	0	0	0	0	0	0	0	0	0	0
ENSG00000221132.1	NA	NA	NA	NA	0	0	0	0	0	0	0	0	0	0	0	0	0	0	0	0	0	0	0	0	0	0	0	0	0	0	0	0	0	0	0	0	0	1.98331	0	0	0	0	0	0	0	0	0	0	0	0	0	0	0	0	0	0	0	0	0	0	0	0	0	0	0	0	0	0	0	0	0	0	1.87675	0	0	0	0	0	0	0	0	0	0	0	0	0	0	0	0	0	0	0	0	0	0	0	0	0	0	0	0	0	0	0	0	0	0	0	0	0	0	0	0	0	0	0	0	0	0	0	0	0	0	0	0	0	0	0	0	0	0	0	0	1.11042	0	0	0	0	0	0	0	0	0	0	0	0	0	0	0	0	0	0	0	0	0	0	0	0	0	0	0	0	0	2.0157	0	0	0	0	0	0	0	0	0	0	0	0	0	0	0	0	0	0	0	0	0	0	0	0	0	0	0	0	0	0	0	0	0	0	0	0	0	0	0	0	0	0	0	0	0	0	0	0	0	0	0	0	0	0	0	0	0	0	0	0	0	0	0	0	0	0	0	0	0	0	0	0	0	0	0	0	0	0	0	0	0	0	0	0	0	0	0	0	0	0	0	0	0	0	0	0	0	0	0	0	0	0.938833	0	0	0	0	0	0	0	0	0	0	0	0	0	0	0	0	0	0	0	0	0	0	0	0	0	0	0	0
ENSG00000221134.1	NA	NA	NA	NA	0	0	0	0	0	0	0	0	0	0	0	0	0	0	0	0	0	0	0	0	0	0	0	0	0	0	0	0	0	0	0	0	0	0	0	0	0	0	0	0	0	0	0	0	0	0	0	0	0	0	0	0	0	0	0	0	0	0	0	0	0	0	0	0	0	0	0	0	0	0	0	0	0	0	0	0	0	0	0	0	0	0	0	0	0	0	0	0	0	0	0	0	0	0	0	0	0	0	0	0	0	0	0	0	0	0	0	0	0	0	0	0	0	0	0	0	0	0	0	0	0	0	0	0	0	0	0	0	0	0	0	0	0	0	0	0	0	0	0	0	0	0	0	0	0	0	0	0	0	0	0	0	0	0	0	0	0	0	0	0	0	0	0	0	0	0	0	0	0	0	0	0	0	0	0	0	0	0	0	0	0	0	0	0	0	0	0	0	0	0	0	0	0	0	0	0	0	0	0	0	0	0	0	0	0	0	0	0	0	0	0	0	0	0	0	0	0	0	0	0	0	0	0	0	0	0	0	0	0	0	0	0	0	0	0	0	0	0	0	0	0	0	0	0	0	0	0	0	0	0	0	0	0	0	0	0	0	0	0	0	0	0	0	0	0	0	0	0	0	0	0	0	0	0	0	0	0	0	0	0	0	0	0	0	0	0	0	0	0	0
ENSG00000221135.1	NA	NA	NA	NA	0	0	0	0	0	0	0	0	0	0	0	0	0	0	0	0	0	0	0	0	0	0	0	0	0	0	0	0	0	0	0	0	0	0	0	0	0	1	0	0	0	0	0	0	0	0	0	0	0	0	0	0	0	0	0	0	0	0	0	0	0	0	0	0	0	0	0	0	0	0	0	0	0	0	0	0	0	0	0	0	0	0	0	0	0	0	0	0	0	0	0	0	0	0	0	0	0	0	0	0	0	0	0	0	0	0	0	0	0	0	0	0	0	0	0	0	0	0	0	0	0	0	0	0	0	0	0	0	0	0	0	0	0	0	0	0	0	0	0	0	0	0	0	0	0	0	0	0	0	0	0	0	0	0	0	0	0	0	0	0	0	0	0	0	0	0	0	0	0	0	0	0	0	0	0	0	0	0	0	0	0	0	0	0	0	0	0	0	0	0	0	0	0	0	0	0	0	0	0	0	0	0	0	0	0	0	0	0	0	0	0	0	0	0	0	0	0	0	0	0	0	0	0	0	0	0	0	0	0	0	0	0	0	0	0	0	0	0	0	0	0	0	0	0	0	0	0	0	0	0	0	0	0	0	0	0	0	0	0	0	0	1	0	0	0	0	0	0	0	0	0	0	0	0	0	0	0	0	0	0	0	0	0	0	0	0	0	0	0	0
ENSG00000221137.1	NA	NA	NA	NA	0	0	0	0	0	0	0	0	0	0	0	0	0	0	0	0	0	0	0	0	0	0	0	0	0	0	0	0	0	0	0	0	0	0	0	0	0	0	0	0	0	0	0	0	0	0	0	0	0	0	0	0	0	0	0	0	0	0	0	0	0	0	0	0	0	0	0	0	0	0	0	0	0	0	0	0	0	0	0	0	0	0	0	0	0	0	0	0	0	0	0	0	0	0	0	0	0	0	0	0	0	0	0	0	0	0	0	0	0	0	0	0	0	0	0	0	0	0	0	0	0	0	0	0	0	0	0	0	0	0	0	0	0	0	0	0	0	0	0	0	0	0	0	0	0	0	0	0	0	0	0	0	0	0	0	0	0	0	0	0	0	0	0	0	0	0	0	0	0	0	0	0	0	0	0	0	0	0	0	0	0	0	0	0	0	0	0	0	0	0	0	0	0	0	0	0	0	0	0	0	0	0	0	0	0	0	0	0	0	0	0	0	0	0	0	0	0	0	0	0	0	0	0	0	0	0	0	0	0	0	0	0	0	0	0	0	0	0	0	0	0	0	0	0	0	0	0	0	0	0	0	0	0	0	0	0	0	0	0	0	0	0	0	0	0	0	0	0	0	0	0	0	0	0	0	0	0	0	0	0	0	0	0	0	0	0	0	0	0	0
ENSG00000221139.1	ENSG00000221139		snoRNA	NA	0	0	0	0	0	0	0	0	0	0	0	0	0	0	0	0	0	0	0	0	0	0	0	0	0	0	0	0	0	0	0	0	0	0	0	0	0	0	0	0	0	0	0	0	0	0	0	0	0	0	0	0	0	0	0	0	0	0	0	0	0	0	0	0	0	0	0	0	0	0	0	0	0	0	0	0	0	0	0	0	0	0	0	0	0	0	0	0	0	0	0	0	0	0	0	0	0	0	0	0	0	0	0	0	0	0	0	0	0	0	0	0	0	0	0	0	0	0	0	0	0	0	0	0	0	0	0	0	0	0	0	0	0	0	0	0	0	0	0	0	0	0	0	0	0	0	0	0	0	0	0	0	0	0	0	0	0	0	0	0	0	0	0	0	0	0	0	0	0	0	0	0	0	0	0	0	0	0	0	0	0	0	0	0	0	0	0	0	0	0	0	0	0	0	0	0	0	0	0	0	0	0	0	0	0	0	0	0	0	0	0	0	0	0	0	0	0	0	0	0	0	0	0	0	0	2	0	0	0	0	0	0	0	0	0	0	0	0	0	0	0	0	0	0	0	0	0	0	0	0	0	0	0	0	0	0	0	0	0	0	0	0	0	0	0	0	0	0	0	0	0	0	0	0	0	0	0	0	0	0	0	0	0	0	0	0	0	0	0	0
ENSG00000221141.1	NA	NA	NA	NA	0	0	0	0	0	0	0	0	0	0	0	0	0	0	0	0	0	0	0	0	0	0	0	0	0	0	0	0	0	0	0	0	0	0	0	0	0	0	0	0	0	0	0	0	0	0	0	0	0	0	0	0	0	0	0	0	0	0	0	0	0	0	0	0	0	0	0	0	0	0	0	0	0	0	0	0	0	0	0	0	0	0	0	0	0	0	0	0	0	0	0	0	0	0	0	0	0	0	0	0	0	0	0	0	0	0	0	0	0	0	0	0	0	0	0	0	0	0	0	0	0	0	0	0	0	0	0	0	0	0	0	0	0	0	0	0	0	0	0	0	0	0	0	0	0	0	0	0	0	0	0	0	0	0	0	0	0	0	0	0	0	0	0	0	0	0	0	0	0	0	0	0	0	0	0	0	0	0	0	0	0	0	0	0	0	0	0	0	0	0	0	0	0	0	0	0	0	0	0	0	0	0	0	0	0	0	0	0	0	0	0	0	0	0	0	0	0	0	0	0	0	0	0	0	0	0	0	0	0	0	0	0	0	0	0	0	0	0	0	0	0	0	0	0	0	0	0	0	0	0	0	0	0	0	0	0	0	0	0	0	0	0	0	0	0	0	0	0	0	0	0	0	0	0	0	0	0	0	0	0	0	0	0	0	0	0	0	0	0	0
ENSG00000221142.1	NA	NA	NA	NA	0	0	0	0	0	0	0	0	0	0	0	0	0	0	0	0	0	0	0	0	0	0	0	0	0	0	0	0	0	0	0	0	0	0	0	0	0	0	0	0	0	0	0	0	0	0	0	0	0	0	0	0	0	0	0	0	0	0	0	0	0	0	0	0	0	0	0	0	0	0	0	0	0	0	0	0	0	0	0	0	0	0	0	0	0	0	0	0	0	0	0	0	0	0	0	0	0	0	0	0	0	0	0	0	0	0	0	0	0	0	0	0	0	0	0	0	0	0	0	0	0	0	0	0	0	0	0	0	0	0	0	0	0	0	0	0	0	0	0	0	0	0	0	0	0	0	0	0	0	0	0	0	0	0	0	0	0	0	0	0	0	0	0	0	0	0	0	0	0	0	0	0	0	0	0	0	0	0	0	0	0	0	0	0	0	0	0	0	0	0	0	0	0	0	0	0	0	0	0	0	0	0	0	0	0	0	0	0	0	0	0	0	0	0	0	0	0	0	0	0	0	0	0	0	0	0	0	0	0	0	0	0	0	0	0	0	0	0	0	0	0	0	0	0	0	0	0	0	0	0	0	0	0	0	0	0	0	0	0	0	0	0	0	0	0	0	0	0	0	0	0	0	0	0	0	0	0	0	0	0	0	0	0	0	0	0	0	0	0	0
ENSG00000221148.1	ENSG00000221148		snoRNA	NA	0	0	0	0	0	0	0	0	0	0	0	0	0	0	0	0	0	0	0	0	0	0	0	0	0	0	0	0	0	0	0	0	0	0	0	0	0	0	0	0	0	0	0	0	0	0	0	0	0	0	0	0	0	0	0	0	0	0	0	0	0	0	0	0	0	0	0	0	0	0	0	0	0	0	0	0	0	0	0	0	0	0	0	0	0	0	0	0	0	0	0	0	0	0	0	0	0	0	0	0	0	0	0	0	0	0	0	0	0	0	0	0	0	0	0	0	0	0	0	0	0	0	0	0	0	0	0	0	0	0	0	0	0	0	0	0	0	0	0	0	0	0	0	0	0	0	0	0	0	0	0	0	0	0	0	0	0	0	0	0	0	0	0	0	0	0	0	0	0	0	0	0	0	0	0	0	0	0	0	0	0	0	0	0	0	0	0	0	0	0	0	0	0	0	0	0	0	0	0	0	0	0	0	0	0	0	0	0	0	0	0	0	0	0	0	0	0	0	0	0	0	0	0	0	0	0	0	0	0	0	0	0	0	0	0	0	0	0	0	0	0	0	0	0	0	0	0	0	0	0	0	0	0	0	0	0	0	0	0	0	0	0	0	0	0	0	0	0	0	0	0	0	0	0	0	0	0	0	0	0	0	0	0	0	0	0	0	0	0	0
ENSG00000221156.1	NA	NA	NA	NA	0	0	0	0	0	0	0	0	0	0	0	0	0	0	0	0	0	0	0	0	0	0	0	0	0	0	0	0	0	0	0	0	0	0	0	0	0	1	0	0	0	0	0	0	1	0	0	0	0	0	0	0	0	0	0	0	0	0	0	0	0	0	0	0	0	0	0	0	0	0	0	0	1	0	0	0	0	0	0	0	0	0	0	0	0	0	0	0	0	0	0	0	0	0	0	0	0	0	0	0	0	0	0	0	0	0	0	0	0	0	0	0	0	0	0	0	0	0	0	0	0	0	0	0	0	0	0	0	0	0	0	0	0	0	0	0	0	0	0	0	0	0	0	0	0	0	0	0	0	0	0	0	0	0	0	0	0	0	0	0	0	0	0	0	0	0	0	0	0	0	0	0	0	0	0	0	0	0	0	0	0	0	0	0	0	0	0	0	0	0	0	0	0	0	0	0	0	0	0	0	0	0	0	0	0	0	0	0	0	0	0	0	0	0	0	0	0	0	0	0	0	0	0	0	0	0	0	0	0	0	0	0	0	0	0	0	2	0	0	0	0	0	0	0	0	0	0	0	0	0	1	0	0	0	0	0	0	0	0	0	0	0	0	0	0	0	0	2	0	0	0	0	0	0	0	0	0	0	0	1	0	0	0	0	0	0	0	0	0	0
ENSG00000221157.1	NA	NA	NA	NA	0	0	0	0	0	0	0	0	0	0	0	0	0	0	0	0	0	0	0	0	0	0	0	0	0	0	0	0	0	0	0	0	0	0	0	0	0	0	0	0	0	0	0	0	0	0	0	0	0	0	0	0	0	0	0	0	0	0	0	0	0	0	0	0	0	0	0	0	0	0	0	0	0	0	0	0	0	0	0	0	0	0	0	0	0	0	0	0	0	0	0	0	0	0	0	0	0	0	0	0	0	0	0	0	0	0	0	0	0	0	0	0	0	0	0	0	0	0	0	0	0	0	0	0	0	0	0	1	0	0	0	0	0	0	0	0	0	0	0	0	0	0	0	0	0	0	0	0	0	0	0	0	0	0	0	0	0	0	0	0	0	0	0	0	0	0	0	0	0	0	0	0	0	0	0	0	0	0	0	0	0	0	0	0	0	0	0	0	0	0	0	0	0	0	0	0	0	0	0	0	0	0	0	0	0	0	0	0	0	0	0	0	0	0	0	0	2	0	0	0	0	0	0	0	0	0	0	0	0	0	0	0	0	0	0	0	0	0	0	0	0	0	0	0	0	0	0	0	0	0	0	0	0	0	0	0	0	0	0	0	0	0	0	0	0	0	0	0	0	0	0	0	0	0	0	0	0	0	0	0	0	0	0	0	0	0	0	0	0	0
ENSG00000221160.1	NA	NA	NA	NA	0	0	0	0	0	0	0	0	0	0	0	0	0	0	0	0	0	0	0	0	0	0	0	0	0	0	0	0	0	0	0	0	0	0	0	0	0	0	0	0	0	0	0	0	0	0	0	0	0	0	0	0	0	0	0	0	0	0	0	0	0	0	0	0	0	0	0	0	0	0	0	0	0	0	0	0	0	0	0	0	0	0	0	0	0	0	0	0	0	0	0	0	0	0	0	0	0	0	0	0	0	0	0	0	0	0	0	0	0	0	0	0	0	0	0	0	0	0	0	0	0	0	0	0	0	0	0	0	0	0	0	0	0	0	0	0	0	0	0	0	0	0	0	0	0	0	0	0	0	0	0	0	0	0	0	0	0	0	0	0	0	0	0	0	0	0	0	0	0	0	0	0	0	0	0	0	0	0	0	0	0	0	0	0	0	0	0	0	0	0	0	0	0	0	0	0	0	0	0	0	0	0	0	0	0	0	0	0	0	0	0	0	0	0	0	0	0	0	0	0	0	0	0	0	0	0	0	0	0	0	0	0	0	0	0	0	0	0	0	0	0	0	0	0	0	0	0	0	0	0	0	0	0	0	0	0	0	0	0	0	0	0	0	0	0	0	0	0	0	0	0	0	0	0	0	0	0	0	0	0	0	0	0	0	0	0	0	0	0	0
ENSG00000221163.1	NA	NA	NA	NA	0	0	0	0	0	0	0	1	0	0	0	0	0	0	0	1	0	0	0	0	0	0	0	0	0	0	0	0	0	0	0	0	0	0	0	0	0	0	0	1	2	0	0	0	0	0	0	0	0	1	0	0	0	0	0	0	0	0	0	0	0	0	0	0	0	0	0	0	0	0	0	0	0	0	0	0	1	0	0	0	0	0	0	0	0	0	0	0	0	0	0	0	0	0	0	0	0	0	0	0	0	0	0	0	0	0	0	0	0	0	0	0	0	0	0	0	0	0	0	0	0	0	0	0	0	0	0	0	0	0	0	0	0	0	0	0	0	0	0	0	0	0	0	0	0	0	0	0	0	0	0	0	0	0	0	0	0	0	0	1	0	0	0	0	0	0	0	0	0	1	0	0	0	0	0	0	0	0	0	0	0	0	0	0	0	0	0	0	0	0	0	0	0	0	0	0	0	1	0	0	0	0	0	0	0	0	0	0	0	0	0	0	0	0	0	0	0	0	0	0	0	0	0	0	0	0	0	0	0	0	0	0	0	0	0	0	0	0	0	0	0	0	1	0	0	0	0	0	0	0	0	0	0	0	0	0	0	0	0	0	0	0	0	0	0	0	0	0	0	0	0	0	0	0	0	0	0	0	0	0	0	0	0	0	0	0	0	0	0	0
ENSG00000221164.1	ENSG00000221164	SNORA11F	snoRNA	small nucleolar RNA, H/ACA box 11F	0	0	0	0	0	0	0	0	0	0	0	0	0	0	0	0	0	0	0	0	0	0	0	0	0	0	0	0	0	0	0	0	0	0	0	0	1	0	0	0	0	1	0	0	0	0	0	0	0	0	0	0	0	3	0	0	0	0	0	0	0	0	0	0	1	0	0	0	0	0	0	0	2	1	0	0	1	0	0	0	0	0	0	0	0	0	0	0	0	0	0	0	0	0	0	0	0	0	0	0	0	0	0	0	0	0	0	0	0	0	0	0	0	0	0	0	0	0	0	0	0	0	0	0	0	0	0	0	0	0	0	0	0	0	0	0	0	0	0	0	0	1	0	0	0	0	0	0	0	1	0	0	0	0	0	0	0	0	0	0	0	0	0	0	0	0	0	0	0	2	0	0	0	0	0	0	0	0	0	0	0	0	0	0	0	0	0	0	0	1	0	0	0	0	0	0	0	0	0	0	0	0	0	0	0	0	0	0	0	0	0	0	0	0	0	0	0	0	0	0	0	0	0	0	0	0	0	0	0	0	0	0	0	0	0	0	0	0	0	0	0	0	1	0	0	0	0	0	0	0	0	0	0	0	0	0	2	0	0	0	0	0	0	0	0	0	0	3	0	0	0	0	1	0	0	4	0	1	0	0	0	0	0	0	0	0	0	0	0	0
ENSG00000221165.1	NA	NA	NA	NA	0	0	0	0	0	0	0	0	0	0	0	0	0	0	0	0	0	0	0	0	0	0	0	0	0	0	0	0	0	0	0	0	0	0	0	0	0	0	0	0	0	0	0	0	0	0	0	0	0	0	0	0	0	0	0	0	0	0	0	0	0	1	0	0	0	0	0	0	0	0	0	0	0	0	0	0	0	0	0	0	0	0	0	0	0	0	0	0	0	0	0	0	0	0	0	0	0	0	0	0	0	0	0	0	0	0	0	0	0	0	0	0	0	0	0	0	0	0	0	0	0	0	0	0	0	0	0	0	0	0	0	0	0	0	0	0	0	0	0	0	0	0	0	0	0	0	0	0	0	0	0	0	0	0	0	0	0	0	0	0	0	0	0	0	0	0	0	0	0	0	0	0	0	0	0	0	0	0	0	0	0	0	0	0	0	0	0	0	0	0	0	0	0	0	0	0	0	0	0	0	0	0	0	0	0	0	0	0	0	0	0	0	0	0	0	0	0	0	0	0	1	0	0	0	0	0	0	0	0	0	0	0	0	0	0	0	0	0	0	0	0	0	0	0	0	0	0	0	0	0	0	0	0	0	0	0	0	0	0	0	0	0	0	0	0	0	0	0	0	0	0	0	0	0	0	0	0	0	0	0	0	0	0	0	0	0	0	0	0	0
ENSG00000221169.2	NA	NA	NA	NA	0	0	0	0	0	0	0	0	0	0	0	0	0	1	0	0	0	0	0	0	0	0	0	0	0	0	0	0	0	0	0	0	0	0	0	0	0	0	0	0	0	0	0	0	0	0	0	0	0	0	0	0	0	1	0	0	0	0	0	0	0	0	0	0	0	0	0	0	0	0	0	0	0	0	0	0	0	0	0	0	0	0	0	0	0	0	0	0	0	0	0	0	0	0	0	0	0	0	0	0	1	0	0	0	0	0	0	0	0	0	0	0	0	0	0	0	0	0	0	0	0	0	0	0	0	0	0	2	0	0	0	0	0	0	0	0	0	0	0	0	0	0	0	0	0	0	0	0	0	0	0	0	0	0	0	0	0	0	0	0	0	0	0	0	0	0	0	0	0	0	0	0	0	2	0	0	0	0	0	0	0	0	0	0	0	0	0	0	0	0	0	0	0	0	0	0	0	0	0	0	0	0	0	0	0	0	0	0	0	0	0	0	0	0	0	0	0	0	0	0	1	0	0	0	0	0	0	0	0	0	0	0	0	0	0	0	0	0	0	0	0	0	0	0	0	0	0	0	0	0	0	0	0	0	0	0	0	0	0	0	0	0	0	0	0	0	0	0	0	0	0	0	0	0	0	0	0	0	0	0	0	0	0	0	0	0	0	0	0	0
ENSG00000221170.1	NA	NA	NA	NA	0	0	0	0	0	0	0	0	0	0	0	0	0	0	0	0	0	0	0	0	0	0	0	0	0	0	0	0	0	0	0	0	0	0	0	0	0	0	0	0	0	0	0	0	0	0	0	0	0	0	0	0	0	0	0	0	0	0	0	0	0	0	0	0	0	0	0	0	0	0	0	0	0	0	0	0	0	0	0	0	0	0	0	0	0	0	0	0	0	0	0	0	0	0	0	0	0	0	0	0	0	0	0	0.308716	0	0	0	0	0	0	0	0	0	0	0	0	0	0	0	0	0	0	0	0	0	0	0	0	0	0	0	0	0	0	0	0	0	0	0	0	0	0	0	0	0	0	0	0	0	0	0	0	0	0	0	0	0	0	0	0	0	0	0	0	0	0	0	0	0	0	0	0	0	0	0	0	0	0	0	0	0	0	0	0	0	0	0	0	0	0	0	0	0	0	0	0	0	0	0	0	0	0	0	0	0	0	0	0	0	0	0	0	0	0	0	0	0	0	0	0	0	0	0	0	0	0	0	0	0	0	0	0	0	0	0	0	0	0	0	0	0	0	0	0	0	0	0	0	0	0	0	0	0	0	0	0	0	0	0	0	0	0	0	0	0	0	0	0	0	0	0	0	0	0	0	0	0	0	0	0	0	0	0	0	0	0	0	0	0	0
ENSG00000221172.1	NA	NA	NA	NA	0	0	0	0	0	0	0	0	0	0	0	0	0	0	0	0	0	0	0	0	0	0	0	0	0	0	0	0	0	0	0	0	0	0	0	0	0	0	0	0	0	0	0	0	0	0	0	0	0	0	0	0	0	0	0	0	0	0	0	0	0	0	0	0	0	0	0	0	0	0	0	0	0	0	0	0	0	0	0	0	0	0	0	0	0	0	0	0	0	0	0	0	0	0	0	0	0	0	0	0	0	0	0	0	0	0	0	0	0	0	0	0	0	0	0	0	0	0	0	0	0	0	0	0	0	0	0	0	0	0	0	0	0	0	0	0	0	0	0	0	0	0	0	0	0	0	0	0	0	0	0	0	0	0	0	0	0	0	0	0	0	0	0	0	0	0	0	0	0	0	0	0	0	0	0	0	0	0	0	0	0	0	0	0	0	0	0	0	0	0	0	0	0	0	0	0	0	0	0	0	0	0	0	0	0	0	0	0	0	0	0	0	0	0	0	0	0	0	0	0	0	0	0	0	0	0	0	0	0	0	0	0	0	0	0	0	0	0	0	0	0	0	0	0	0	0	0	0	0	0	0	0	0	0	0	0	0	0	0	0	0	0	0	0	0	0	0	0	0	0	0	0	0	0	0	0	0	0	0	0	0	0	0	0	0	0	0	0	0	0
ENSG00000221173.1	NA	NA	NA	NA	0	0	0	0	0	0	0	0	0	0	0	0	0	0	0	0	0	0	0	0	0	0	0	0	0	0	0	0	0	0	0	0	0	0	0	0	0	0	0	0	0	0	0	0	0	0	0	0	0	0	0	0	0	0	0	0	0	0	0	0	0	0	0	0	0	0	0	0	0	0	0	0	0	0	0	0	0	0	0	0	0	0	0	0	0	0	0	0	0	0	0	0	0	0	0	0	0	0	0	0	0	0	0	0	0	0	0	0	0	0	0	0	0	0	0	0	0	0	0	0	0	0	0	0	0	0	0	0	0	0	0	0	0	0	0	0	0	0	0	0	0	0	0	0	0	0	0	0	0	0	0	0	0	0	0	0	0	0	0	0	0	0	0	0	0	0	0	0	0	0	0	0	0	0	0	0	0	0	0	0	0	0	0	0	0	0	0	0	0	0	0	0	0	0	0	0	0	0	0	0	0	0	0	0	0	0	0	0	0	0	0	0	0	0	0	0	0	0	0	0	0	0	0	0	0	0	0	0	0	0	0	0	0	0	0	0	0	0	0	0	0	0	0	0	0	0	0	0	0	0	0	0	0	0	0	0	0	0	0	0	0	0	0	0	0	0	0	0	0	0	0	0	0	0	0	0	0	0	0	0	0	0	0	0	0	0	0	0	0	0
ENSG00000221174.1	NA	NA	NA	NA	0	0	0	0	0	0	0	0	0	0	0	0	0	0	0	0	0	0	0	0	0	0	0	0	0	0	0	0	0	0	0	0	0	0	0	0	0	0	0	0	0	0	0	0	0	0	0	0	0	0	0	0	0	0	0	0	0	0	0	0	0	0	0	0	0	0	0	0	0	0	0	0	0	0	0	0	0	0	0	0	0	0	0	0	0	0	0	0	0	0	0	0	0	0	0	0	0	0	0	0	0	0	0	0	0	0	0	0	0	0	0	0	0	0	0	0	0	0	0	0	0	0	0	0	0	0	0	0	0	0	0	0	0	0	0	0	0	0	0	0	0	0	0	0	0	0	0	0	0	0	0	0	0	0	0	0	0	0	0	0	0	0	0	0	0	0	0	0	0	0	0	0	0	0	0	0	0	0	0	0	0	0	0	0	0	0	0	0	0	0	0	0	0	0	0	0	0	0	0	0	0	0	0	0	0	0	0	0	0	0	0	0	0	0	0	0	0	0	0	0	0	0	0	0	0	0	0	0	0	0	0	0	0	0	0	0	0	0	0	0	0	0	0	0	0	0	0	0	0	0	0	0	0	0	0	0	0	0	0	0	0	0	0	0	0	0	0	0	0	0	0	0	0	0	0	0	0	0	0	0	0	0	0	0	0	0	0	0	0	0
ENSG00000221175.2	NA	NA	NA	NA	145.104	31.362	306.305	149.015	45.572	94.0844	277.17	816.159	211.433	82.6882	135.595	1900.02	31.3109	171.842	219.502	49.8622	22.9721	93.2085	2.79522	98.6893	155.741	352.43	186.813	477.864	816.285	123.398	80.2069	171.429	391.99	1095.14	360.118	146.033	357.106	423.554	50.198	1366.94	313.526	24.5429	350.186	21.367	92.9585	334.473	134.536	18.4487	88.8623	133.327	129.268	71.4194	127.455	790.809	59.5906	148.333	512.362	910.625	225.551	110.778	367.525	109.101	149.617	298.924	283.953	257.249	209.43	62.0458	409.771	162.159	142.75	260.174	174.763	170.144	182.85	31.8131	402.31	244.001	548.339	35.0161	223.605	114.016	179.828	50.0896	523.492	20.6473	22.4369	50.2359	472.602	629.297	213.935	24.3963	285.17	211.456	440.312	11.4768	119.53	190.115	348.892	45.4335	215.952	271.1	494.374	53.2537	968.023	176.516	58.6005	285.702	142.549	179.823	15.2766	89.7511	339.4	96.0995	81.3652	451.424	178.745	392.671	69.993	116.587	43.3391	626.757	713.443	211.167	221.858	83.2558	498.136	139.79	474.56	98.3541	58.1399	1243.9	78.0803	32.4915	246.148	43.3092	224.158	98.7565	27.7068	298.077	59.3933	271.847	774.547	178.513	266.241	52.1374	350.021	431.349	75.4605	391.656	74.8036	87.8289	181.432	396.685	66.8878	196.207	308.796	144.197	340.645	176.062	103.386	18.0999	195.563	126.43	359.783	642.118	34.0841	142.429	71.5519	42.4129	471.921	89.3203	8338.89	179.415	341.164	423.159	71.2364	102.918	172.745	34.2138	235.417	392.135	1012.87	40.7854	333.711	252.39	30.4856	259.536	903.466	618.853	429.419	202.774	657.425	564.902	47.2447	365.939	377.029	154.392	527.49	725.751	309.668	60.2554	559.342	108.362	235.789	220.315	29.3183	68.227	92.5511	15.1437	103.075	39.7779	197.093	19.1931	293.255	33.2345	190.736	164.847	598.515	25.3366	466.873	37.3107	441.486	38.9974	88.1192	282.703	199.395	525.945	321.946	67.6666	138.889	479.841	146.552	87.1376	213.085	212.214	87.5275	553.32	223.981	166.678	87.7418	571.038	120.643	74.2415	48.215	17.6476	81.8621	525.282	29.9164	798.738	236.801	791.15	53.2083	176.986	120.114	22.2169	36.8389	108.246	571.016	59.5466	163.799	35.5536	104.434	1013.52	98.1182	119.754	218.931	473.453	69.899	469.003	153.532	109.552	57.3737	631.54	482.855	33.9456	282.552	328.623	366.024	793.783	614.237	459.663	354.985	197.963	69.6444	270.915	119.46	601.946	389.779	113.358	358.473	368.545	170.897	123.462
ENSG00000221176.1	ENSG00000221176	MIR1207	miRNA	microRNA 1207	0	0	0	0	0	0	0	0	0	0	0	0	0	0	0	0	0	0	0	0	0	0	0	0	0	0	0	0	0	0	0	0	0	0	0	0	0	0	0	0	0	0	0	0	0	0	0	0	0	0	0	0	0	0	0	0	0	0	0	0	0	0	0	0	0	0	0	0	0	0	0	0	0	0	0	0	0	0	0	0	0	0	0	0	0	0	0	0	0	0	0	0	0	0	0	0	0	0	0	0	0	0	0	0	0	0	0	0	0	0	0	0	0	0	0	0	0	0	0	0	0	0	0	0	0	0	0	0	0	0	0	0	0	0	0	0	0	0	0	0	0	0	0	0	0	0	0	0	0	0	0	0	0	0	0	0	0	0	0	0	0	0	0	0	0	0	0	0	0	0	0	0	0	0	0	0	0	0	0	0	0	0	0	0	0	0	0	0	0	0	0	0	0	0	0	0	0	0	0	0	0	0	0	0	0	0	0	0	0	0	0	0	0	0	0	0	0	0	0	0	0	0	0	0	0	0	0	0	0	0	0	0	0	0	0	0	0	0	0	0	0	0	0	0	0	0	0	0	0	0	0	0	0	0	0	0	0	1	0	0	0	0	0	0	0	0	0	0	0	0	0	0	0	0	0	0	0	0	0	0	0	0	0	0	0	0	0	0	0	0
ENSG00000221178.1	NA	NA	NA	NA	0	0	0	0	0	0	0	0	0	0	0	0	0	0	0	0	0	0	0	0	0	0	0	0	0	0	0	0	0	0	0	0	0	0	0	0	0	0	0	0	0	0	0	0	0	0	0	0	0	0	0	0	0	0	0	0	0	0	0	0	0	0	0	0	0	0	0	0	0	0	0	0	0	0	0	0	0	0	0	0	0	0	0	0	0	0	0	0	0	0	0	0	0	0	0	0	0	0	0	0	0	0	0	0	0	0	0	0	0	0	0	0	0	0	0	0	0	0	0	0	0	0	0	0	0	0	0	0	0	0	0	0	0	0	0	0	0	0	0	0	0	0	0	0	0	0	0	0	0	0	0	0	0	0	0	0	0	0	0	0	0	0	0	0	0	0	0	0	0	0	0	0	0	0	0	0	0	0	0	0	0	0	0	0	0	0	0	0	0	0	0	0	0	0	0	0	0	0	0	0	0	0	0	0	0	0	0	0	0	0	0	0	0	0	0	0	0	0	0	0	0	0	0	0	0	0	0	0	0	0	0	0	0	0	0	0	0	0	0	0	0	0	0	0	0	0	0	0	0	0	0	0	0	0	0	0	0	0	0	0	0	0	0	0	0	0	0	0	0	0	0	0	0	0	0	0	0	0	0	0	0	0	0	0	0	0	0	0	0	0
ENSG00000221179.1	NA	NA	NA	NA	0	0	0	0	0	0	0	0	0	0	0	0	0	0	0	0	0	0	0	0	0	0	0	0	0	0	0	0	0	0	0	0	0	0	0	0	0	0	0	0	0	0	0	0	0	0	0	0	0	0	0	0	0	0	0	0	0	0	0	0	0	0	0	0	0	0	0	0	0	0	0	0	0	0	0	0	0	0	0	0	0	0	0	0	0	0	0	0	0	0	0	0	0	0	0	0	0	0	0	0	0	0	0	0	0	0	0	0	0	0	0	0	0	0	0	0	0	0	0	0	0	0	0	0	0	0	0	0	0	0	0	0	0	0	0	0	0	0	0	0	0	0	0	0	0	0	0	0	0	0	0	0	0	0	0	0	0	0	0	0	0	0	0	0	0	0	0	0	0	0	0	0	0	0	0	0	0	0	0	0	0	0	0	0	0	0	0	0	0	0	0	0	0	0	0	0	0	0	0	0	0	0	0	0	0	0	0	0	0	0	0	0	0	0	0	0	0	0	0	0	0	0	0	0	0	0	0	0	0	0	0	0	0	0	0	0	0	0	0	0	0	0	0	0	0	0	0	0	0	0	0	0	0	0	0	0	0	0	0	0	0	0	0	0	0	0	0	0	0	0	0	0	0	0	0	0	0	0	0	0	0	0	0	0	0	0	0	0	0	0
ENSG00000221183.1	NA	NA	NA	NA	0	0	0	0	0	0	0	0	0	0	0	0	0	0	0	0	0	0	0	0	0	0	0	0	0	0	0	0	0	0	0	0	0	0	0	0	0	0	0	0	0	0	0	0	0	0	0	0	0	0	0	0	0	0	0	0	0	0	0	0	0	0	0	0	0	0	0	0	0	0	0	0	0	0	0	0	0	0	0	0	0	0	0	0	0	0	0	0	0	0	0	0	0	0	0	0	0	0	0	0	0	0	0	0	0	0	0	0	0	0	0	0	0	0	0	0	0	0	0	0	0	0	0	0	0	0	0	0	0	0	0	0	0	0	0	0	0	0	0	0	0	0	0	0	0	0	0	0	0	0	0	0	0	0	0	0	0	0	0	0	0	0	0	0	0	0	0	0	0	0	0	0	0	0	0	0	0	0	0	0	0	0	0	0	0	0	0	0	0	0	0	0	0	0	0	0	0	0	0	0	0	0	0	0	0	0	0	0	0	0	0	0	0	0	0	0	0	0	0	0	0	0	0	0	0	0	0	0	0	0	0	0	0	0	0	0	0	0	0	0	0	0	0	0	0	0	0	0	0	0	0	0	0	0	0	0	0	0	0	0	0	0	0	0	0	0	0	0	0	0	0	0	0	0	0	0	0	0	0	0	0	0	0	0	0	0	0	0	0	0
ENSG00000221184.1	ENSG00000221184		miRNA	NA	0	0	0	0	0	0	0	0	0	0	0	0	0	0	0	0	0	0	0	0	0	0	0	0	0	0	0	0	0	0	0	0	0	0	0	0	0	0	0	0	1	0	0	0	0	0	0	0	1	0	0	0	0	1	0	0	0	0	0	0	0	0	0	0	0	0	0	0	0	0	0	0	0	0	0	0	0	0	0	0	0	0	0	0	0	0	0	0	0	0	0	0	0	0	0	0	0	0	0	0	0	0	0	0	0	0	0	1	0	0	0	0	0	0	0	0	0	0	0	0	0	0	0	0	0	0	0	0	0	0	0	0	0	0	0	0	0	0	0	0	0	0	0	0	0	0	0	0	1	0	0	0	0	0	0	0	0	0	0	0	0	0	0	0	0	0	1	0	0	0	0	0	0	0	0	0	0	0	0	0	0	0	0	0	0	0	0	0	0	0	0	0	0	0	0	0	0	0	0	0	0	0	0	0	0	0	0	0	0	0	0	0	0	0	0	0	0	0	0	0	3	0	0	0	0	0	0	0	0	0	0	0	0	0	0	0	1	0	0	0	0	0	0	0	0	0	0	0	0	0	0	0	0	1	0	0	0	0	0	0	0	0	0	0	0	0	0	1	0	0	0	0	0	0	0	0	0	0	0	0	0	0	0	0	0	0	0	0	0	0
ENSG00000221185.2	NA	NA	NA	NA	0	0	0	0	0	0	0	0	0	0	0	0	0	0	0	0	0	0	0	0	0	0	0	0	0	0	0	0	0	0	0	0	0	0	0	0	0	0	0	0	0	0	0	0	0	0	0	0	0	0	0	0	0	0	0	0	0	0	0	0	0	0	0	0	0	0	0	0	0	0	0	0	0	0	0	0	0	0	0	0	0	0	0	0	0	0	0	0	0	0	0	0	0	0	0	0	0	0	0	0	0	0	0	0	0	0	0	0	0	0	0	0	0	0	0	0	0	0	0	0	0	0	0	0	0	0	0	0	0	0	0	0	0	0	0	0	0	0	0	0	0	0	0	0	0	0	0	0	0	0	0	0	0	0	0	0	0	0	0	0	0	0	0	0	0	0	0	0	2	0	0	0	0	0	0	0	0	0	0	0	0	0	0	0	0	0	0	0	0	0	0	0	0	0	0	0	0	0	0	0	0	0	0	0	0	0	0	0	0	0	0	0	0	0	0	0	0	0	0	0	0	0	0	0	0	0	0	0	0	0	0	0	0	0	0	0	0	0	0	0	0	0	0	0	0	0	0	0	0	0	0	0	0	0	0	0	0	0	0	0	0	0	0	0	0	0	0	0	0	0	0	0	0	0	0	0	0	0	0	0	0	0	0	0	0	0	0	0	0	0
ENSG00000221186.1	NA	NA	NA	NA	0	0	0	0	0	0	0	0	0	0	0	0	0	2	0	0	0	0	0	0	0	0	0	0	0	0	0	0	0	0	0	0	0	0	0	0	0	0	0	0	0	0	0	0	0	0	0	0	0	0	0	0	0	0	0	0	0	0	0	0	0	0	0	0	0	0	0	0	0	0	0	0	0	0	0	0	0	0	0	0	0	0	0	0	0	0	0	0	0	0	0	0	0	0	0	0	0	0	0	0	0	0	0	0	0	0	0	0	0	0	0	0	0	0	0	0	0	0	0	0	0	0	0	0	0	0	0	0	0	0	0	0	0	0	0	0	0	0	0	0	0	0	0	0	0	0	0	0	0	0	0	0	0	0	0	0	0	0	0	0	0	0	0	0	0	0	0	0	0	0	0	0	0	0	0	0	0	0	0	0	0	0	0	0	0	0	0	0	0	0	0	0	0	0	0	0	0	0	0	0	0	0	0	0	0	0	0	0	0	0	0	0	0	0	0	0	0	0	0	0	0	0	0	0	0	0	0	0	0	0	0	0	0	0	0	0	0	0	0	0	0	0	0	0	0	0	0	0	0	0	0	0	0	0	0	0	0	0	0	0	0	0	0	0	0	0	0	0	0	0	0	0	0	0	0	0	0	0	0	0	0	0	0	0	0	0	0	0	0	0
ENSG00000221187.1	ENSG00000221187	MIR548M	miRNA	microRNA 548m	0	0	0	0	0	0	0	0	0	0	0	0	0	0	0	0	0	0	0	0	0	0	0	0	0	0	0	0	0	0	0	0	0	0	0	0	0	0	0	0	0	0	0	0	0	0	0	0	0	0	0	0	0	0	0	0	0	0	0	0	0	0	0	0	0	0	0	0	0	0	0	0	0	0	0	0	0	0	0	0	0	0	0	0	0	0	0	0	0	0	0	0	0	0	0	0	0	0	0	0	0	0	0	0	0	0	0	0	0	0	0	0	0	0	0	0	0	0	0	0	0	0	0	0	0	0	0	0	0	0	0	0	0	0	0	0	0	0	0	0	0	0	0	0	0	0	0	0	0	0	0	0	0	0	0	0	0	0	0	0	0	0	0	0	0	0	0	0	0	0	0	0	0	0	0	0	0	0	0	0	0	0	0	0	0	0	0	0	0	0	0	0	0	0	0	0	0	0	0	0	0	0	0	0	0	0	0	0	0	0	0	0	0	0	0	0	0	0	0	0	0	0	0	0	0	0	0	0	0	0	0	0	0	0	0	0	0	0	0	0	0	0	0	0	0	0	0	0	0	0	0	0	0	0	0	0	0	0	0	0	0	0	0	0	0	0	0	0	0	0	0	0	0	0	0	0	0	0	0	0	0	0	0	0	0	0	0	0	0	0
ENSG00000221189.1	NA	NA	NA	NA	0	0	0	0	0	0	0	0	0	0	0	0	0	0	0	0	0	0	0	0	0	0	0	0	0	0	0	0	0	0	0	0	0	0	0	0	0	0	0	0	0	0	0	0	0	0	0	0	0	0	0	0	0	0	0	0	0	0	0	0	0	1	0	0	0	0	0	0	0	0	0	0	0	0	0	0	0	0	0	0	0	0	0	0	0	0	0	0	0	0	0	0	0	0	0	0	0	0	0	0	0	0	0	0	0	0	0	0	0	0	0	0	0	0	0	0	0	0	0	0	0	0	0	0	0	0	0	0	0	0	0	0	0	0	0	0	0	0	0	0	0	0	0	0	0	0	0	0	0	0	0	0	0	0	0	0	0	0	0	2	0	0	0	0	0	0	0	0	0	0	0	0	0	0	0	0	0	0	0	0	0	0	0	0	0	0	0	0	0	0	0	0	0	0	0	0	0	0	0	0	0	0	0	0	0	0	0	0	0	0	0	0	0	0	0	0	0	0	0	0	0	0	0	0	0	0	0	0	0	0	0	0	0	0	0	0	1	0	0	0	0	0	0	0	0	0	1	0	0	0	0	0	0	0	0	0	0	0	0	0	0	0	0	0	0	0	0	0	0	0	0	0	0	0	0	0	0	0	0	0	0	0	0	0	0	0	0	0	0	0
ENSG00000221190.1	ENSG00000221190	MIR1184-2	miRNA	microRNA 1184-2	0	0	0	0	0	2.61381	0	0.494493	0	0	0	0	0	0	0	0	0	0	0	0	0	1.41805	0	0	0	0	0	0	0	0.755138	0	0	0	3.61054	0	0.473079	0.0204479	0	1.96628	0	0	0	0.705349	0	0	0	0	0.627702	1.29899	0	0	0	0.204336	0.132883	0	0	0.252066	0	0	0.608487	0	0	0	0	0	0	0	0	0	0	0	0	1.6382	4.15075	1.68772	0	0.243456	0	0	0	0	0	0	0	0	0	0	0	0	0	1.68448	0	0	0	0	0	0	0	0.838894	3.71119e-05	0	1.66936	0	0.499534	0	0	0	0	0	0	0	0	0	0	0	0	0	2.56435	1.1276	0	0	0	1.50292	1.14798	0	0	0	0	0	0	2.07595	0	0	0	0	0	0	0	0	0	0	0	0	1.78901	0	8.95479	0	0	0	2.05809	0	0	0	0.705215	0.801253	0.404343	0	0	0	0	0.662636	0	0	0.0965401	0	0	1.47912	0	7.52857	0	0	0	1.18323	0	0	0	0	0	1.0526	0	0.197043	0	0	0	0	0.745332	1.01875	0	0	1.05105e-08	0	2.20159	1.36054e-08	0	0	0	0	0	0.0647764	0	0	0	0	0	0	0.332523	0	0	3.37279	0	0	0	0	0	3.02463	0	0	0.655414	2.0433	0.06936	0	1.13999	1.99576	0	0	0	0	0.121829	0	0	0	0	0.333901	0	0	0	0	1.02121	0	1.35126	0	0	2.61306	0	0.127647	0	0.288995	0.219922	0	0	2.5768	1.2766	0	0	0	0	0	0	0	1.15298	0	0	0.722806	0	0	0	0	0	0	0.240904	0	0	0.841781	0	0	0	0.130948	1.78819	0.389394	1.86497	0	1.31116	0	0.34828	2.39741	0	0	4.94396	0	0
ENSG00000221192.1	NA	NA	NA	NA	0	0	0	0	0	0	0	0	0	0	0	0	0	0	0	0	0	0	0	0	0	0	0	0	0	0	0	0	0	0	0	0	0	0	0	0	0	0	0	0	0	0	0	0	0	0	0	0	0	0	0	0	0	0	0	0	0	0	0	0	0	0	0	0	0	0	0	0	0	0	0	0	0	0	0	0	0	0	0	0	0	0	0	0	0	0	0	0	0	0	0	0	0	0	0	0	0	0	0	0	0	0	0	0	0	0	0	0	0	0	0	0	0	0	0	0	0	0	0	0	0	0	0	0	0	0	0	0	0	0	0	0	0	0	0	0	0	0	0	0	0	0	0	0	0	0	0	0	0	0	0	0	0	0	0	0	0	0	0	0	0	0	0	0	0	0	0	0	0	0	0	0	0	0	0	0	0	0	0	0	0	0	0	0	0	0	0	0	0	0	0	0	0	0	0	0	0	0	0	0	0	0	0	0	0	0	0	0	0	0	0	0	0	0	0	0	0	0	0	0	0	0	0	0	0	0	0	0	0	0	0	0	0	0	0	0	0	0	0	0	0	0	0	0	0	0	0	0	0	0	0	0	0	0	0	0	0	0	0	0	0	0	0	0	0	0	0	0	0	0	0	0	0	0	0	0	0	0	0	0	0	0	0	0	0	0	0	0	0	0
ENSG00000221198.2	NA	NA	NA	NA	0	0	0	0	0	0	0	0	0	0	0	0	0	0	0	0	0	0	0	0	0	0	0	0	0.957163	0	0.958426	0	0	0	0	0	0	0	0	0	0	0	0	0	0	0	0	0	3.85456e-08	0	0	0	0	0	1	0	0	0	0	0	0	0	0	0	0	0	0	0	0	0	0	0	0	0	0.830418	0	0	0	0	0	0	0	1	0	0	0	0	0	0	0	1.99585	0	0	0	0	0	0	0	0	0	0.940245	0	0	0	0	0	0	0	0	0	0	0	0	0	0	0	0	0	0	1	0	0	0	0	0	0	0	0	0.856202	0	0	0	0	0.142695	0	0	0	0	0	0	0	0	0	0	0	0	0	0	0	0	0	0	0	0	0	0	0	0	0	0	0	0	0	0	0	0	0	0.944419	0	0	0	0	0	0	0	0	0	0	0	0	0	0	0	0	0	0	0	0	0	0	1	0	0.919264	0	0	0	0	0.841645	0	0	0	0	0	0	0	0	0	0	0	0	0.916436	0	0	0.895644	0	0	0	0	0	0	0	0	0	0	1	0	0	0	0	0	0.926315	0	0	0	0	0	0	0	0	0	0	0	0	0	0	0	0	0	0	0	0	0	0	0.92462	0	0	0	0	0.87107	0	0	0	0	0	0	0	0	0	0	0	0	0	0	0.93245	0	0	0	0	0	1	0	0	0	0	0	0	0	0	0	0	0	0	0	0
ENSG00000221199.1	NA	NA	NA	NA	0	0	0	0	0	0	0	0	0	0	0	0	0	0	0	0	0	0	0	0	0	0	0	0	0	0	0	0	0	0	0	0	0	0	0	0	0	0	0	0	0	0	0	0	0	0	0	0	0	0	0	0	0	0	0	0	0	0	0	0	0	0	0	0	0	0	0	0	0	0	0	0	0	0	0	0	0	0	0	0	0	0	0	0	0	0	0	0	0	0	0	0	0	0	0	0	0	0	0	0	0	0	0	0	0	0	0	0	0	0	0	0	0	0	0	0	0	0	0	0	0	0	0	0	0	0	0	0	0	0	0	0	0	0	0	0	0	0	0	0	0	0	0	0	0	0	0	0	0	0	0	0	0	0	0	0	0	0	0	0	0	0	0	0	0	0	0	0	0	0	0	0	0	0	0	0	0	0	0	0	0	0	0	0	0	0	0	0	0	0	0	0	0	0	0	0	0	0	0	0	0	0	0	0	0	0	0	0	0	0	0	0	0	0	0	0	0	0	0	0	0	0	0	0	0	0	0	0	0	0	0	0	0	0	0	0	0	0	0	0	0	0	0	0	0	0	0	0	0	0	0	0	0	0	0	0	0	0	0	0	0	0	0	0	0	0	0	0	0	0	0	0	0	0	0	0	0	0	0	0	0	0	0	0	0	0	0	0	0	0
ENSG00000221200.1	ENSG00000221200	MIR1253	miRNA	microRNA 1253	0	0	0	0	0	0	0	0	0	0	0	0	0	0	0	0	0	0	0	0	0	0	0	0	0	0	0	0	0	0	0	0	0	0	0	0	0	0	0	0	0	0	0	0	0	0	0	0	0	0	0	0	0	0	0	0	0	0	0	0	0	0	0	0	0	0	0	0	0	0	0	0	0	0	0	0	0	0	0	0	0	0	0	0	0	0	0	0	0	0	0	0	0	0	0	0	0	0	0	0	0	0	0	0	0	0	0	0	0	0	0	0	0	0	0	0	0	0	0	0	0	0	0	0	0	0	0	0	0	0	0	0	0	0	0	0	0	0	0	0	0	0	0	0	0	0	0	0	0	0	0	0	0	0	0	0	0	0	0	0	0	0	0	0	0	0	0	0	0	0	0	0	0	0	0	0	0	0	0	0	0	0	0	0	0	0	0	0	0	0	0	0	0	0	0	0	0	0	0	0	0	0	0	0	0	0	0	0	0	0	0	0	0	0	0	0	0	0	0	0	0	0	0	0	0	0	0	0	0	0	0	0	0	0	0	0	0	0	0	0	0	0	0	0	0	0	0	0	0	0	0	0	0	0	0	0	0	0.5	0	0	0	0	0	0	0	0	0	0	0	0	0	0	0	0	0	0	0	0	0	0	0	0	0	0	0	0	0	0	0	0
ENSG00000221201.2	NA	NA	NA	NA	0	0	0	0	0	0	0	0	0	0	0	0	0	0	0	0	0	0	0	0	0	0	0	0	0	0	0	0	0	0	0	0	0	0	0	0	0	0	0	0	0	0	0	0	0	0	0	0	0	0	0	0	0	0	0	0	0	0	0	0	0	0	0	0	0	0	0	0	0	0	0	0	0	0	0	0	0	0	0	0	0	0	0	0	0	0	0	0	0	0	0	0	0	0	0	0	0	0	0	0	0	0	0	0	0	0	0	0	0	0	0	0	0	0	0	0	0	0	0	0	0	0	0	0	0	0	0	0	0	0	0	0	0	0	0	0	0	0	0	0	0	0	0	0	0	0	0	0	0	0	0	0	0	0	0	0	0	0	0	0	0	0	0	0	0	0	0	0	0	0	0	0	0	0	0	0	0	0	0	0	0	0	0	0	0	0	0	0	0	0	0	0	0	0	0	0	0	0	0	0	0	0	0	0	0	0	0	0	0	0	0	0	0	0	0	0	0	0	0	0	0	0	0	0	0	0	0	0	0	0	0	0	0	0	0	0	0	0	0	0	0	0	0	0	0	0	0	0	0	0	0	0	0	0	0	0	0	0	0	0	0	0	0	0	0	0	0	0	0	0	0	0	0	0	0	0	0	0	0	0	0	0	0	0	0	0	0	0	0	0
ENSG00000221203.1	ENSG00000221203	MIR1262	miRNA	microRNA 1262	0	0	0	0	0	0	0	0	0	0	0	0	0	0	0	0	0	0	0	0	0	0	0	0	0	0	1	0	0	0	0	0	0	0	0	0	0	0	0	0	0	0	0	0	0	0	0	0	0	0	0	0	0	0	0	0	0	0	0	0	0	0	0	0	0	0	0	0	0	0	0	0	0	0	0	0	0	0	0	0	0	0	0	0	0	0	0	0	0	0	0	0	0	0	0	0	0	0	0	0	0	0	0	0	0	0	0	0	0	0	0	0	0	0	0	0	0	0	0	0	0	0	0	0	0	0	0	0	0	0	0	0	0	0	0	0	0	0	0	0	0	0	0	0	0	0	0	0	0	0	0	0	0	0	0	0	0	0	0	0	0	0	0	0	0	0	0	0	0	0	0	0	0	0	0	0	0	0	0	0	0	0	0	0	0	0	0	0	0	0	0	0	0	0	0	0	0	0	0	0	0	0	0	0	0	0	0	0	0	0	0	0	0	0	0	0	0	0	0	0	0	0	0	0	0	0	0	0	0	0	0	0	0	0	0	0	0	0	0	0	0	0	0	0	0	0	0	0	0	0	0	0	0	0	0	0	0	0	0	0	0	0	0	0	0	0	0	0	0	0	0	0	0	0	0	0	0	0	0	0	0	0	0	0	0	0	0	0	0	0
ENSG00000221204.1	NA	NA	NA	NA	0	0	0	0	0	0	0	0	0	0	0	0	0	0	0	0	0	0	0	0	0	0	0	0	0	0	0	0	0	0	0	0	0	0	0.5	0	0	0	0	0	0	0	0	0	0	1	0	0	0	0	0	0	0	0	0	0	0.5	0	0	0	0	0.5	0	0	0	0	0	0	0	0	0	0	0	0	0	0	0	0	0	0	0	0	0	0	0	0	0	0	0	0	0	0	0	0	0	0	0	0	0	0	0	0	0	0	0	0	0	0	0	0	0	0	0	0	0	0	0	0	0	0	0	0	0	0	0	0	0	0	0	0	0	0	0	0	0	0	0	0	0	0	0	0	0	0	0	0	0	0	0	0	0	0	0	0	0	0	0	0	0	0	0	0	0	0	0	0	0	0.5	0	0	0	0	0	0	0	0	0	0	0	0	0	0	0	0	0	0	0	0	0	0	0	0	0	0	0	0	0	0	0	0	0	0	0	0	0	0	0	0	0	0	0	0	0	0	0	0	0	0	0	0	0.5	0	0	0	0	0	0	0	0	0	0	0	0	0	0	0	0	0	0	0	0	0	0	0	0	0	0	0	0	0	1	0	0	0	0	0.5	0	0	0	0	0	0	0	0.5	0	0	0	0.5	0	0	0	0	0	0	0	0	0	0	0	0	0	0	0	0	0	0	0	0	0	0
ENSG00000221206.1	ENSG00000221206	RNU6ATAC15P	snRNA	NA	0	0	0	0	0	0	0	0	0	0	0	0	0	0	0	0	0	0	0	0	0	0	0	0	0	0	0	0	0	0	0	0	0	0	0	0	0	0	0	0	0	0	0	0	1	0	0	0	0	0	0	0	0	0	0	0	0	0	0	0	0	0	0	0	0	0	0	0	0	0	0	0	0	0	0	0	0	0	0	0	0	0	0	0	0	0	0	0	0	0	0	0	0	0	0	0	0	0	0	0	0	0	0	0	0	0	0	0	0	0	0	0	0	0	0	0	0	0	0	0	0	0	0	0	0	0	0	0	0	0	0	0	0	0	0	0	0	0	0	0	0	0	0	0	0	0	0	0	0	0	0	0	0	0	0	0	0	0	0	0	0	0	0	0	0	0	0	0	0	0	0	0	0	0	0	0	0	0	0	0	0	0	0	0	0	0	0	0	0	0	0	0	0	0	0	0	0	0	0	0	0	0	0	0	0	0	0	0	0	0	0	0	0	0	0	0	0	0	0	0	0	0	0	0	0	0	0	0	0	0	0	0	0	0	0	0	0	0	0	0	0	0	0	0	0	0	0	0	0	0	0	0	0	0	0	0	0	0	0	0	0	0	0	0	0	0	0	0	0	0	0	0	0	0	0	0	0	0	0	0	0	0	0	0	0	0	0	0	0	0
ENSG00000221210.1	NA	NA	NA	NA	0	0	0	0	0	0	0	0	0	0	0	0	0	0	0	0	0	0	0	0	0	0	0	0	0	0	0	0	0	0	0	0	0	0	0	0	0	0	0	0	0	0	0	0	0	0	0	0	0	0	0	0	0	0	0	0	0	0	0	0	0	0	0	0	0	0	0	0	0	0	0	0	0	0	0	0	0	0	0	0	0	0	0	0	0	0	0	0	0	0	0	0	0	0	0	0	0	0	0	0	0	0	0	0	0	0	0	0	0	0	0	0	0	0	0	0	0	0	0	0	0	0	0	0	0	0	0	0	0	0	0	0	0	0	0	0	0	0	0	0	0	0	0	0	0	0	0	0	0	0	0	0	0	0	0	0	0	0	0	0	0	0	0	0	0	0	0	0	0	0	0	0	0	0	0	0	0	0	0	0	0	0	0	0	0	0	0	0	0	0	0	0	0	0	0	0	0	0	0	0	0	0	0	0	0	0	0	0	0	0	0	0	0	0	0	0	0	0	0	0	0	0	0	0	0	0	0	0	0	0	0	0	0	0	0	0	0	0	0	0	0	0	0	0	0	0	0	0	0	0	0	0	0	0	0	0	0	0	0	0	0	0	0	0	0	0	0	0	0	0	0	0	0	0	0	0	0	0	0	0	0	0	0	0	0	0	0	0	0	0
ENSG00000221211.1	NA	NA	NA	NA	0	0	0	0	0	0	0	0	0	0	0	0	0	0	0	0	0	0	0	0	0	0	0	0	0	0	0	0	0	0	0	0	0	0	0	0	0	0	0	0	0	0	1	0	0	0	0	0	0	0	0	0	0	0	0	0	0	0	0	0	0	0	0	0	0	0	0	0	0	0	0	0	0	0	0	0	0	0	0	0	0	0	0	0	0	0	0	0	0	0	0	0	0	0	0	0	0	0	0	0	0	0	0	0	0	0	0	0	0	0	0	0	0	0	0	0	0	0	0	0	0	0	0	0	0	0	0	0	0	0	0	0	0	0	0	0	0	0	0	0	0	0	0	0	0	0	0	0	0	0	0	0	0	0	0	0	0	0	0	0	0	0	0	0	0	0	0	0	0	0	0	0	0	0	0	0	0	0	0	0	0	0	0	0	0	0	0	0	0	0	0	0	0	0	0	0	0	0	0	0	0	0	0	0	0	0	0	0	0	0	0	0	0	0	0	0	0	0	0	0	1	0	0	0	0	0	0	0	0	0	0	0	0	0	0	0	0	0	0	0	0	0	0	0	0	0	0	0	0	0	0	0	0	0	0	0	0	0	0	0	0	0	0	0	0	0	0	0	0	1	0	0	0	0	0	0	0	0	0	0	0	0	0	1	0	0	0	0	0	0
ENSG00000221214.1	ENSG00000221214	MIR548E	miRNA	microRNA 548e	0	0	0	0	0	0	0	0	0	0	0	0	0	0	0	0	0	0	0	0	0	0	0	0	0	0	0	0	0	0	0	0	0	0	0	0	0	0	0	0	0	0	0	0	0	0	0	0	0	0	0	0	0	0	0	0	0	0	0	0	0	0	0	0	0	0	0	0	0	0	0	0	0	0	0	0	0	0	0	0	0	0	0	0	0	0	0	0	0	0	0	0	0	0	0	0	0	0	0	0	0	0	0	0	0	0	0	0	0	0	0	0	0	0	0	0	0	0	0	0	0	0	0	0	0	0	0	0	0	0	0	0	0	0	0	0	0	0	0	0	0	0	0	0	0	0	0	0	0	0	0	0	0	0	0	0	0	0	0	0	0	0	0	0	0	0	0	0	0	0	0	0	0	0	0	0	0	0	0	0	0	0	0	0	0	0	0	0	0	0	0	0	0	0	0	0	0	0	0	0	0	0	0	0	0	0	0	0	0	0	0	0	0	0	0	0	0	0	0	0	2	0	0	0	0	0	0	0	0	0	0	0	0	1	0	0	2	0	0	0	0	0	0	0	0	0	0	0	0	0	0	0	0	0	0	0	0	0	0	0	0	0	0	0	0	0	0	0	0	0	0	0	0	0	0	0	0	0	0	0	0	0	0	0	0	0	0	0	0	0
ENSG00000221216.1	ENSG00000221216	RNU6ATAC27P	snRNA	NA	0	0	0	0	0	0	0	0	0	0	0	0	0	0	0	0	0	0	0	0	0	0	0	0	0	0	0	0	0	0	0	0	0	0	0	0	0	0	0	0	0	0	0	0	0	0	0	0	0	0	0	0	0	0	0	0	0	0	0	0	0	0	0	0	0	0	0	0	0	0	0	0	0	0	0	0	0	0	0	0	0	0	0	0	0	0	0	0	0	0	0	0	0	0	0	0	0	0	0	0	0	0	0	0	0	0	0	0	0	0	0	0	0	0	0	0	0	0	0	0	0	0	0	0	0	0	0	0	0	0	0	0	0	0	0	0	0	0	0	0	0	1	0	0	0	0	0	0	0	0	0	0	0	0	0	0	0	0	0	0	0	0	0	0	0	0	0	0	0	0	0	0	0	0	0	0	0	0	0	0	0	0	0	0	0	0	0	0	0	0	0	0	0	0	0	0	0	0	0	0	0	0	0	0	0	0	0	0	0	0	0	0	0	0	0	0	0	0	0	0	0	0	0	0	0	0	0	0	0	0	0	0	0	0	0	0	0	0	0	0	0	0	0	0	0	0	0	0	0	0	0	0	0	0	0	0	0	0	0	0	0	0	0	0	0	0	0	0	0	0	0	0	0	0	0	0	0	0	0	0	0	0	0	0	0	0	0	0	0	0
ENSG00000221217.2	NA	NA	NA	NA	0	0	0	0	0	0	0	0	0	0	0	0	0	0	0	0	0	0	0	0	0	0	0	0	0	0	0	0	0	0	0	0	0	0	0	0	0	0	0	0	0	0	0	0	0	0	0	0	0	0	0	0	0	0	0	0	0	0	0	0	0	0	0	0	0	0	0	0	0	0	0	0	0	0	0	0	0	0	0	0	0	0	0	0	0	0	0	0	0	0	0	0	0	0	0	0	0	0	0	0	0	0	1	0	0	0	0	0	0	0	0	0	0	0	0	0	0	0	0	0	0	0	0	0	0	0	0	0	0	1	0	0	0	0	0	0	0	0	0	0	0	0	0	0	0	0	0	0	0	0	0	0	1	0	0	0	0	0	0	1	0	0	0	0	0	0	0	0	0	0	0	0	0	0	0	0	0	0	0	0	0	0	0	0	0	0	0	0	0	0	0	0	0	0	0	1	0	0	0	0	0	0	0	0	0	0	0	0	0	0	0	0	0	0	0	0	0	0	0	0	1	0	0	0	0	0	0	0	0	0	0	0	0	0	0	0	0	0	0	0	0	0	0	0	0	0	0	0	0	0	0	0	0	0	0	0	0	0	0	0	0	0	0	0	0	0	0	0	0	0	0	0	0	0	0	0	0	0	0	0	0	0	0	0	0	0	0	0	0	0
ENSG00000221220.1	NA	NA	NA	NA	0	0	0	0	0	0	0	0	0	0	0	0	0	0	0	0	0	0	0	0	0	0	0	0	0	0	0	0	0	0	0	0	0	0	0	0	0	0	0	0	0	0	0	0	0	0	0	0	0	0	0	0	0	0	0	0	0	0	0	0	0	0	0	0	0	0	0	0	0	0	0	0	0	0	0	0	0	0	0	0	0	0	0	0	0	0	0	0	0	0	0	0	0	0	0	0	0	0	0	0	0	0	0	0	0	0	0	0	0	0	0	0	0	0	0	0	0	0	0	0	0	0	0	0	0	0	0	0	0	0	0	0	0	0	0	0	0	0	0	0	0	0	0	0	0	0	0	0	0	0	0	0	0	0	0	0	0	0	0	0	0	0	0	0	0	0	0	0	0	0	0	0	0	0	0	0	0	0	0	0	0	0	0	0	0	0	0	0	0	0	0	0	0	0	0	0	0	0	0	0	0	0	0	0	0	0	0	0	0	0	0	0	0	0	0	0	0	0	0	0	0	0	0	0	0	0	0	0	0	0	0	0	0	0	0	0	0	0	0	0	0	0	0	0	0	0	0	0	0	0	0	0	0	0	0	0	0	0	0	0	0	0	0	0	0	0	0	0	0	0	0	0	0	0	0	0	0	0	0	0	0	0	0	0	0	0	0	0	0	0
ENSG00000221221.1	NA	NA	NA	NA	0	0	0	0	0	0	0	0	0	0	0	0	0	0	0	0	0	0	0	0	0	0	0	0	0	0	0	0	0	0	0	0	0	0	1	0	0	0	0	0	0	0	0	0	0	0	0	0	0	0	0	0	0	0	0	0	0	0	0	0	0	0	0	0	0	0	0	0	0	0	0	0	0	0	0	0	0	0	0	0	0	0	0	0	0	0	0	0	0	0	0	0	0	0	0	0	0	0	0	0	0	0	0	0	0	0	0	0	0	0	0	0	0	0	0	0	0	0	0	0	0	0	0.810071	0	0	0	0	0	0	0	0	0	0	0	0	0	0	0	0	0	0	0	0	0	0	0	0	0	0	1	0	0	0	0	0	0	0	0	0	0	0	0	0	0	0	0	0	0	0	1.67526	0	0	0	0	0	0	0	0	0	0	0	0	0	0	0	0	0	0	0	0	0	0	0	0	0	0	0	0	0	0	0	0	0	0	0	0	0	0	0	0	0	0	0	0	0	0	0	0	0	0	0	0	0	0	0	0	0	1	0	0	0	0	0	0	0	0	0	0	0	0	0	0.726732	0	0	0	0	0	0	0	0	0	0	0	0	0	0	0	1	0	0	0	0	0	0	0	0	0	0	0	0	0	0	0	0	0	0	0	0	0	0	0	0	0	0	0	0	0	0	0	0.779897
ENSG00000221222.1	NA	NA	NA	NA	0	0	0	0	0	0	0	0	0	0	0	0	0	0	0	0	0	0	0	0	0	0	0	0	0	0	0	0	0	0	0	0	0	0	0	0	0	0	0	0	0	0	0	0	0	0	0	0	0	0	0	0	0	0	0	0	0	0	0	0	0	0	0	0	0	0	0	0	0	0	0	0	0	0	0	0	0	0	0	0	0	0	0	0	0	0	0	0	0	0	0	0	0	0	0	0	0	0	0	0	0	0	0	0	0	0	0	0	0	0	0	0	0	0	0	0	0	0	0	0	0	0	0	0	0	0	0	0	0	0	0	0	0	0	0	0	0	0	0	0	0	0	0	0	0	0	0	0	0	0	0	0	0	0	0	0	0	0	0	0	0	0	0	0	0	0	0	0	0	0	0	0	0	0	0	0	0	0	0	0	0	0	0	0	0	0	0	0	0	0	0	0	0	0	0	0	0	0	0	0	0	0	0	0	0	0	0	0	0	0	0	0	0	0	0	0	0	0	0	0	0	0	0	0	0	0	0	0	0	0	0	0	0	0	0	0	1	0	0	0	0	0	0	0	0	0	0	0	0	0	0	0	0	0	0	0	0	0	0	0	0	0	0	0	0	0	0	0	0	0	0	0	0	0	0	0	0	0	0	0	0	0	0	0	0	0	0	0	0	0
ENSG00000221225.1	NA	NA	NA	NA	0	0	0	0	0	0	0	0	0	0	0	0	0	0	0	0	0	0	0	0	0	0	0	0	0	0	0	0	0	0	0	0	0	0	0	0	0	0	0	0	0	0	0	0	0	0	0	0	0	0	0	0	0	0	0	0	0	0	0	0	0	0	0	0	0	0	0	0	0	0	0	0	0	0	0	0	0	0	0	0	0	0	0	0	0	0	0	0	0	0	0	0	0	0	0	0	0	0	0	0	0	0	0	0	0	0	0	0	0	0	0	0	0	0	0	0	0	0	0	0	0	0	0	0	0	0	0	0	0	0	0	0	0	0	0	0	0	0	0	0	0	0	0	0	0	0	0	0	0	0	0	0	0	0	0	0	0	0	0	0	0	0	0	0	0	0	0	0	0	0	0	0	0	0	0	0	0	0	0	0	0	0	0	0	0	0	0	0	0	0	0	0	0	0	0	0	0	0	0	0	0	0	0	0	0	0	0	0	0	0	0	0	0	0	0	0	0	0	0	0	0	0	0	0	0	0	0	0	0	0	0	0	0	0	0	0	0	0	0	0	0	0	0	0	0	0	0	0	0	0	0	0	0	0	0	0	0	0	0	0	0	0	0	0	0	0	0	0	0	0	0	0	0	0	0	0	0	0	0	0	0	0	0	0	0	0	0	0	0	0
ENSG00000221227.1	ENSG00000221227	MIR1305	miRNA	microRNA 1305	0	0	0	0	0	0	0	0	0	0	0	0	0	0	0	0	0	0	0	0	0	0	0	0	0	0	0	0	0	0	0	0	0	0	0	0	0	0	0	0	0	0	0	0	0	0	0	0	0	0	0	0	0	0	0	0	0	0	0	0	0	0	0	0	0	0	0	0	0	0	0	0	0	0	0	0	0	0	0	0	0	0	0	0	0	0	0	0	0	0	0	0	0	0	0	0	0	0	0	0	0	0	0	0	0	0	0	0	0	0	0	0	0	0	0	0	0	0	0	0	0	0	0	0	0	0	0	0	0	0	0	0	0	0	0	0	0	0	0	0	0	0	0	0	0	0	0	0	0	0	0	0	0	0	0	0	0	0	0	0	0	0	0	0	0	0	0	0	0	0	0	0	0	0	0	0	0	0	0	0	0	0	0	0	0	0	0	0	0	0	0	0	0	0	0	0	0	0	0	0	0	0	0	0	0	0	0	0	0	0	0	0	0	0	0	0	0	0	0	0	0	0	0	0	0	0	0	0	0	0	0	0	0	0	0	0	1	0	0	0	0	0	0	0	0	0	0	0	0	0	0	0	0	0	0	0	0	0	0	0	0	0	0	0	0	0	0	0	0	0	0	0	0	0	0	0	0	0	0	0	0	0	0	0	0	0	0	0	0	0
ENSG00000221230.1	ENSG00000221230	MIR548L	miRNA	microRNA 548l	0	0	0	0	0	0	0	0	0	0	0	0	0	0	0	0	0	0	0	0	0	0	0	0	0	0	0	0	0	0	0	0	0	0	0	0	0	0	0	0	0	0	0	0	0	0	0	0	0	0	0	0	0	0	0	0	0	0	0	0	0	0	0	0	0	0	0	0	0	0	0	0	1	0	0	0	0	0	0	0	0	0	0	0	0	0	0	0	0	0	0	0	0	0	0	0	0	0	0	0	0	0	0	0	0	0	0	0	0	0	0	0	0	0	0	0	0	0	0	0	0	0	0	0	0	0	0	1	0	0	0	0	0	0	0	0	0	0	0	0	0	0	0	0	0	0	0	0	0	0	0	0	0	0	0	0	0	0	0	0	0	0	0	0	0	0	0	0	0	0	0	0	0	0	0	0	0	0	0	0	1	0	0	0	0	0	0	0	0	0	0	0	0	0	0	0	0	0	3	0	0	0	0	0	0	0	0	0	0	0	0	0	0	0	0	0	0	0	0	0	0	0	0	0	0	1	0	0	0	0	0	0	0	0	0	0	0	0	0	0	0	0	0	0	0	0	0	0	0	0	0	0	0	0	0	0	0	0	0	0	0	0	0	0	0	0	0	0	0	0	0	0	0	0	0	0	0	0	0	0	0	0	0	0	0	0	0	0	0	0
ENSG00000221232.1	NA	NA	NA	NA	0	0	0	0	0	0	0	0	0	0	0	0	0	0	0	0	0	0	0	0	0	0	0	0	0	0	0	0	0	0	0	0	0	0	0	0	0	0	0	0	0	0	0	0	0	0	0	0	0	0	0	0	0	0	0	0	0	0	0	0	0	2	0	0	0	0	0	0	0	0	0	0	0	0	0	0	0	0	0	0	0	0	0	0	0	0	0	0	0	0	0	0	0	0	0	0	0	0	0	0	0	0	0	0	0	0	0	0	0	0	0	0	0	0	0	0	0	0	0	0	0	0	0	0	0	0	0	0	0	0	0	0	0	0	0	0	0	0	0	0	0	0	0	0	0	0	0	0	0	0	0	0	0	0	0	0	0	0	0	0	0	0	0	0	0	0	0	0	0	0	0	0	0	0	0	0	0	0	0	0	0	0	0	0	0	0	0	0	0	0	0	0	0	0	0	0	0	0	0	0	0	0	0	0	0	0	0	0	0	0	0	0	0	0	0	0	0	0	0	0	0	0	0	0	0	0	0	0	0	0	0	0	0	0	0	0	0	0	0	0	0	0	0	0	0	0	0	0	0	0	0	0	0	0	0	0	0	0	0	0	0	0	0	0	0	0	0	0	0	0	0	0	0	0	0	0	0	0	0	0	0	0	0	0	0	0	0	0	0	0
ENSG00000221233.2	NA	NA	NA	NA	0	1	0	0	0	0	0	0	0	0	0	0	0	0	0	0	0	0	0	0	0	0	0	0	0	0	0	0	0	0	0	0	0	0	0	0	0	0	0	0	0	0	0	0	0	0	0	0	0	0	0	0	0	0	0	0	0	0	0	0	0	0	0	0	0	0	0	0	0	0	0	0	0	0	0	0	0	0	0	0	0	0	0	0	0	0	0	0	0	0	0	0	0	0	0	0	0	0	0	0	0	0	0	0	0	0	0	0	0	0	0	0	0	0	0	0	0	0	0	0	0	0	0	0	0	0	0	1	0	0	0	0	0	0	0	0	0	0	0	0	0	0	0	0	0	0	0	0	0	0	0.125326	0	0	0	0	0	0	0	0	0	1.0032	0	0	0	0	0	0	0	0	0	0	0	0	0	0	0	0	0	1	0	0	0	0	0	0	0	0	0	0	0	0	0	0	0	0	0	0	0	0	0	0	0	0	0	0	0	0	0	0	0	0	0	0	1	0	0	0	0	0	0	0	0	0	1	0	0	0	0	0	0	0	0	0	0	0	0	0	0	0	0	0	0	0	0	0	0	0	0	1	0	0	0	0	0	0	0	0	0	0	0	0	0	0	0	0	0	0	0	0	0	0	0	0	0	0	0	0	0	0	0	0	0	0	0	0	0	0	0	1	0
ENSG00000221234.1	NA	NA	NA	NA	0	0	0	0	0	0	0	0	0	0	0	0	0	0	0	0	0	0	0	0	0	0	0	0	0	0	0	0	0	0	0	0	0	0	0	0	0	0	0	0	0	0	0	0	0	0	0	0	0	0	0	0	0	0	0	0	0	0	0	0	0	0	0	0	0	0	0	0	0	0	0	0	0	0	0	0	0	0	0	0	0	0	0	0	0	0	0	0	0	0	0	0	0	0	0	0	0	0	0	0	0	0	0	0	0	0	0	0	0	0	0	0	0	0	0	0	0	0	0	0	0	0	0	0	0	0	0	0	0	0	0	0	0	0	0	0	0	0	0	0	0	0	0	0	0	0	0	0	0	0	0	0	0	0	0	0	0	0	0	0	0	0	0	0	0	0	0	0	0	0	0	0	0	0	0	0	0	0	0	0	0	0	0	0	0	0	0	0	0	0	0	0	0	0	0	0	0	0	0	0	0	0	0	0	0	0	0	0	0	0	0	0	0	0	0	0	0	0	0	0	0	0	0	0	0	0	0	0	0	0	0	0	0	0	0	0	0	0	0	0	0	0	0	0	0	0	0	0	0	0	0	0	0	0	0	0	0	0	0	0	0	0	0	0	0	0	0	0	0	0	0	0	0	0	0	0	0	0	0	0	0	0	0	0	0	0	0	0	0	0
ENSG00000221235.1	NA	NA	NA	NA	0	0	0	0	0	0	0	0	0	0	0	1	0	2.19228	0	1.07443	0	1.26208	1.47799	0	0	0	0	1.66754	0	0.906568	0	0	1.9868	0	1.53528	1	0	1	9.49481	1	0.618868	2.61117	0.542644	1	0	1.15717	0	0	5.4051	0	4.29358	0	0	7.22387	1.88121	0	0	1	0	0	0	0	0	0	0	1.11952	0	0	0	0	0	1	0	0	1.41495	0	2.52889	0	0	0	0	0	8.92759	5.55934	1	0	0	1	0	0	0	1	0	0	0	1	0.418333	0	0	0	1	0	12	0	0	1	5	1.15561	5.98615	0.277201	0	0	0	2.95942	0	0	0	0	1.95071	0	1.13074	3	1.21669	0	0	0	0	3.30132	0	0	0	1	0	0	0	1	4.52916	0	0	0	2	0	0.884475	7.68295	2	0	7.03579	0	0	2.01995	3	0	0	0	0	0	0	0	0	0	0	0	1	1.09546	1.02784	0	1	1.16203	0	0	0	0.811082	2.04247	2.492	0	0	0	1.22248	0	0	0.225555	0	1.33839	3	0	0	0	0.885617	3.07069	0	0	0.375171	1	0	0.861308	1.27699	0	2	1	0	0	2	4.13602	0	0	0	0	0	0	0	0	0	3	1.94778	1.14986	0	0	1	0	0	0	1.31757	0	0	4.60395	2	0	0	0	1.11158	16	1	0	1.22707	0	1.05998	0	0	0	0.427075	4.39089	1	0	3.77057	0	1	2	2.35353	2	0	0	0	0	0	1	0	2	1.09019	1	0.86519	0	2.09745	0	6.70491	0	0	0	0	0	0	5.65849	15.0127	2	0	1.18859	0	0	0	0	0	0.844648	0	0	0	0	0	0	0	0	0	2	1.03613	1.31087	0
ENSG00000221236.2	NA	NA	NA	NA	0	0	0	0	0	0	0	0	0	0	0	0	0	0	0	0	0	0	0	0	0	0	0	0	0	0	0	0	0	0	0	0	0	0	0	0	0	0	0	0	0	0	0	0	0	0	0	0	0	0	0	0	0	0	0	0	0	0	0	0	0	0	0	0	0	0	0	0	0	0	0	0	0	0	0	0	0	0	0	0	0	0	0	0	0	0	0	0	0	0	0	0	0	0	0	0	0	0	0	0	0	0	0	0	0	0	0	0	0	0	0	0	0	0	0	0	0	0	0	0	0	0	0	0	0	0	0	0	0	0	0	0	0	0	0	0	0	0	0	0	0	0	0	0	0	0	0	0	0	0	0	0	0	0	0	0	0	0	0	0	0	0	0	0	0	0	0	0	0	0	0	0	0	0	0	0	0	0	0	0	0	0	0	0	0	0	0	0	0	0	0	0	0	0	0	0	0	0	0	0	0	0	0	0	0	0	0	0	0	0	0	0	0	0	0	0	0	0	0	0	0	0	0	0	0	0	0	0	0	0	0	0	0	0	0	0	0	0	0	0	0	0	0	0	0	0	0	0	0	0	0	0	0	0	0	0	0	0	0	0	0	0	0	0	0	0	0	0	0	0	0	0	0	0	0	0	0	0	0	0	0	0	0	0	0	0	0	0	0	0
ENSG00000221237.1	NA	NA	NA	NA	0	1	3	3	0	2.24519	9	0	2	2	4	0	0	3	4	7	2	4	1	5	4	0	0	11	0	4	1	8	4	1	2	2	4	4	6	6	6	11	1	2	2	5	0	2	10	2	4	2	0	5	4	0	1	0	0	1	6	2	2	4	0	4	0	1	2	0	1	3	2	0	12	4	2	0	2	0	4	4	3	10	4	3	0	2	2	2.24506	0	4	3	1	3	2	3	1	3	3	0	3	4	0	2	1	2	3	8	2	1	4	2	6	0	3	0	8	12	3	3	5	5	1	1	0	6	8	5	3	0	7	1	4	1	3	7	0	4	0	3	9	4	6	1	5	1	6	1	2	0	0	0	0	6	6.29177	1	6	1	2	4	2	1	3	4	4	0	0	0	1	1	4.59421	10	5	7	0	0	2	11	6	4	0	3	0	4	0	1	5	3	0	4	7	2.19659	8	6	2	2	6	3	0	1	13	1	5	5	8	4	1	0	0	2	4	2	2	6	2	2	0	2	3	0	11	1	0	10	3	3	6	3	4	3	1	2	1	3	3	0	0	5	3	6	0	0	1	4	2	5	7	1	2	1	2	1	0	1	2	5	6	4	1	2	9	0	1	1	1	0	2	3	1	10	10	5	4	4	2	6	0	0	5	4	0	0	0	0	10	0	2	3	0	3	0	9	0
ENSG00000221238.1	ENSG00000221238	MIR1285-2	miRNA	microRNA 1285-2	0	0	0	0	0	0	0	0	0	0	0	0	0	0	0	0	0	0	0	0	0	0	0	0	0	0	0	0	0	0	0	0	0	0	0	0	0	0	0	0	0	0	0	0	0	0	0	0	0	0	0	0	0	0	0	0	0	0	0	0	0	0	0	0	0	0	0	0	0	0	0	0	0	0	0	0	0	0	0	0	0	0	0	0	0	0	0	0	0	0	0	0	0	0	0	0	0	0	0	0	0	0	0	0	0	0	0	0	0	0	0	0	0	0	0	0	0	0	0	0	0	0	0	0	0	0	0	0	0	0	0	0	0	0	0	0	0	0	0	0	0	0	0	0	0	0	0	0	0	0	0	0	0	0	0	0	0	0	0	0	0	0	0	0	0	0	0	0	0	0	0	0	0	0	0	0	0	0	0	0	0	0	0	0	0	0	0	0	0	0	0	0	0	0	0	0	0	0	0	0	0	0	0	0	0	0	0	0	0	0	0	0	0	0	0	0	0	0	0	0	0	0	0	0	0	0	0	0	0	0	0	0	0	0	0	0	0	0	0	0	0	0	0	0	0	0	0	0	0	0	0	0	0	0	0	0	0	0	0	0	0	0	0	0	0	0	0	0	0	0	0	0	0	0	0	0	0	0	0	0	0	0	0	0	0	0	0	0	0	0
ENSG00000221240.1	ENSG00000221240	MIR1258	miRNA	microRNA 1258	0	0	0	0	0	0	0	0	0	0	0	0	0	0	0	0	0	0	0	0	0	0	0	0	0	0	0	0	0	0	0	0	0	0	0	0	0	0	0	0	0	0	0	0	0	0	0	0	0	0	0	0	0	0	0	0	0	0	0	0	0	0	0	0	0	0	0	0	0	0	0	0	0	0	0	0	0	0	0	0	0	0	0	0	0	0	0	0	0	0	0	0	0	0	0	0	0	0	0	0	0	0	0	0	0	0	0	0	0	0	0	0	0	0	0	0	0	0	0	0	0	0	0	0	0	0	0	0	0	0	0	0	0	0	0	0	0	0	0	0	0	0	0	0	0	0	0	0	0	0	0	0	0	0	0	0	0	0	0	0	0	0	0	0	0	0	0	0	0	0	0	0	0	0	0	0	0	0	0	0	0	0	0	0	0	0	0	0	0	0	0	0	0	0	0	0	0	0	0	0	0	0	0	0	0	0	0	0	0	0	0	0	0	0	0	0	0	0	0	0	0	0	0	0	0	0	0	0	0	0	0	0	0	0	0	0	0	0	0	0	0	0	0	0	0	0	0	0	0	0	0	0	0	0	0	0	0	0	0	0	0	0	0	0	0	0	0	0	0	0	0	0	0	0	0	0	0	0	0	0	0	0	0	0	0	0	0	0	0	0
ENSG00000221241.1	ENSG00000221241	SNORD88A	snoRNA	small nucleolar RNA, C/D box 88A	0	0	0	0	0	0	0	0	0	0	0	0	0	0	0	0	0	0	0	0	0	0	0	0	0	0	0	0	0	0	0	0	0	0	0	0	0	0	0	0	0	0	0	0	0	0	0	0	0	0	0	0	0	0	0	0	0	0	0	0	0	0	0	0	0	0	0	0	0	0	0	0	0	0	0	0	0	0	0	0	0	0	0	0	0	0	0	0	0	0	0	0	0	0	0	0	0	0	0	0	0	0	0	0	0	0	0	0	0	0	0	0	0	0	0	0	0	0	0	0	0	0	0	0	0	0	0	0	0	0	0	0	0	0	0	0	0	0	0	0	0	0	0	0	0	0	0	0	0	0	0	0	0	0	0	0	0	0	0	0	0	0	0	0	0	0	0	0	0	0	0	0	0	0	0	0	0	0	0	0	0	0	0	0	0	0	0	0	0	0	0	0	0	0	0	0	0	0	0	0	0	0	0	0	0	0	0	0	0	0	0	0	0	0	0	0	0	0	0	0	1	0	0	0	0	0	0	0	0	0	0	0	0	0	0	0	0	0	0	0	0	0	0	0	0	0	0	0	0	0	0	0	0	0	0	0	0	0	0	0	0	0	0	0	0	0	0	0	0	0	0	0	0	0	0	0	0	0	0	0	0	0	0	0	0	0	0	0	0	0
ENSG00000221245.1	ENSG00000221245		snoRNA	NA	0	0	0	0	0	0	0	0	0	0	0	0	0	0	0	0	0	0	0	0	0	0	0	0	0	0	0	0	0	0	0	0	0	0	0	0	0	0	0	0	0	0	0	0	0	0	0	0	0	0	0	0	0	0	0	0	0	0	0	0	0	0	0	0	0	0	0	0	0	0	0	0	0	0	0	0	0	0	0	0	0	0	0	0	0	0	0	0	0	0	0	0	0	0	0	0	0	0	0	0	0	0	0	0	0	0	0	0	0	0	0	0	0	0	0	0	0	0	0	0	0	0	0	0	0	0	0	0	0	0	0	0	0	0	0	0	0	0	0	0	0	3	0	0	0	0	0	0	0	0	0	0	0	0	0	0	0	0	0	0	0	0	0	0	0	0	0	0	0	0	0	0	0	0	0	0	0	0	0	0	0	0	0	0	0	0	0	0	0	0	0	0	0	0	0	0	0	0	0	0	0	0	0	0	0	0	0	0	0	0	0	0	0	0	0	0	0	0	0	0	0	0	0	0	0	0	0	0	0	0	0	0	0	0	0	0	0	0	0	0	0	0	0	0	0	0	0	0	0	0	0	1	0	0	0	0	0	0	0	0	0	0	0	0	0	0	0	0	0	0	0	0	0	0	0	0	0	0	0	0	0	0	0	0	0	0	0	0	0	0
ENSG00000221246.1	NA	NA	NA	NA	0	2	0	0	0	1	1	0	0	1	1	0	2	1	0	0	0	1	1	0	0	1	0	0	0	0	0	0	0	0	0	1	0	0	1	0	0	0	0	0	0	0	0	0	1	0	1	0	0	0	1	0	0	1	0	3	0	0	0	0	1	0	0	0	1	0	1	0	1	0	1	0	0	0	0	0	0	0	0	2	0	0	0	4	0	0	0	1	0	1	0	1	1	0	0	0	3	0	5	0	0	0	0	2	0	0	0	0	0	0	0	0	0	1	2	0	0	1	1	0	1	0	0	1	1	2	0	0	0	1	0	0	3	0	0	4	0	1	0	0	0	1	0	0	0	0	0	0	0	1	0	0	0	0	0	0	3	0	0	0	0	0	0	0	0	0	0	0	0	0	0	0	0	0	0	1	2	1	0	0	1	0	0	0	0	0	0	0	2	0	1	0	7	4	0	1	0	0	0	0	1	0	0	2	0	0	0	1	0	0	1	0	0	1	0	0	1	3	0	0	2	0	0	0	0	1	2	0	0	0	0	1	0	0	2	0	0	0	0	0	0	0	0	0	0	0	0	0	0	0	0	0	0	0	0	0	0	0	0	0	0	0	0	0	0	0	1	0	1	0	0	0	0	0	0	0	0	0	0	0	0	0	0	1	0	0	0	0	1	0
ENSG00000221247.1	NA	NA	NA	NA	0	0	0	0	0	0	0	0	0	0	0	0	0	0	0	0	0	0	0	0	0	0	0	0	0	0	0	0	0	0	0	0	0	0	0	0	0	0	0	0	0	0	0	0	0	0	0	0	0	0	0	0	0	0	0	0	0	0	0	0	0	0	0	0	0	0	0	0	0	0	0	0	0	0	0	0	0	0	0	0	0	0	0	0	0	0	0	0	0	0	0	0	0	0	0	0	0	0	0	0	0	0	0	0	0	0	0	0	0	0	0	0	0	0	0	0	0	0	0	0	0	0	0	0	0	0	0	0	0	0	0	0	0	0	0	0	0	0	0	0	0	0	0	0	0	0	0	0	0	0	0	0	0	0	0	0	0	0	0	0	0	0	0	0	0	0	0	0	0	0	0	0	0	0	0	0	0	0	0	0	0	0	0	0	0	0	0	0	0	0	0	0	0	0	0	0	0	0	0	0	0	0	0	0	0	0	0	0	0	0	0	0	0	0	0	0	0	0	0	0	0	0	0	0	0	0	0	0	0	0	0	0	0	0	0	0	0	0	0	0	0	0	0	0	0	0	0	0	0	0	0	0	0	0	0	0	0	0	0	0	0	0	0	0	0	0	0	0	0	0	0	0	0	0	0	0	0	0	0	0	0	0	0	0	0	0	0	0	0	0
ENSG00000221249.1	NA	NA	NA	NA	0	0	0	0	0	0	0	0	0	0	0	0	0	0	0	0	0	0	0	0	0	0	0	0	0	0	0	0	0	0	0	0	0	0	0	0	0	0	0	0	0	0	0	0	0	0	0	0	0	0	0	0	0	0	0	0	0	0	0	0	0	0	0	0	0	0	0	0	0	0	0	0	0	0	0	0	0	0	0	0	0	0	0	0	0	0	0	0	0	0	0	0	0	0	0	0	0	0	0	0	0	0	0	0	0	0	0	0	0	0	0	0	0	0	0	0	0	0	0	0	0	0	0	0	0	0	0	0	0	0	0	0	0	0	0	0	0	0	0	0	0	0	0	0	0	0	0	0	0	0	0	0	0	0	0	0	0	0	0	0	0	0	0	0	0	0	0	0	0	0	0	0	0	0	0	0	0	0	0	0	0	0	0	0	0	0	0	0	0	0	0	0	0	0	0	0	0	0	0	0	0	0	0	0	0	0	0	0	0	0	0	0	0	0	0	0	0	0	0	0	0	0	0	0	0	0	0	0	0	0	0	0	0	0	0	0	0	0	0	0	0	0	0	0	0	0	0	0	0	0	0	0	0	0	0	0	0	0	0	0	0	0	0	0	0	0	0	0	0	0	0	0	0	0	0	0	0	0	0	0	0	0	0	0	0	0	0	0	0	0
ENSG00000221250.1	NA	NA	NA	NA	0	2	0	2.88889	1	0	0.4	0	0	3.33333	1	0	1.33333	0	2.57576	2.33333	3.33333	0.333333	0.125	0	1.33333	0.888889	0.166667	1	0.333333	0	1.33333	0.75	1.66667	0	0	3	2	0.125	0	0	0	0	0	0	0	0.666667	0.666667	0.333333	2.33333	3.21429	1.33333	0.333333	0.497468	0	0.666667	1.33333	0.333333	0	1.66667	3.66667	0.333333	1.55556	0	3.66667	1	0	0	2.85714	0.4	0	2.66667	1.07692	0.666667	0	0.666667	0.333333	0	0	0	0.2	1.66667	1.33333	0	0.777778	0.333333	1.33333	0.666667	1.08333	0.5	1	0	3.79167	1.66667	1.66667	0	0.717949	1.33333	2.66667	0.888889	0	4.04762	1.33333	0	2	1.25	1	0.333333	1.33333	1.33333	1	0.2	0.666667	0.666667	1	0	0.333333	1.33333	0	6	0.666667	2.66667	0	0.666667	1	1	1.66667	2.33333	1.66667	6.66667	1.33333	1.33333	0	1.33333	3.66667	0.4	1.33333	1.33333	0	0.666667	0.333333	1.66667	0.4	0.4	0.6	0	1	0.666667	0.4	0.666667	0	0.333333	0	0.2	1.33333	0.333333	0	1.33333	0.5	0.666667	1.33333	3.89744	1.11111	0	4	0.4	2.33333	0.125	1.33333	0	2	0	0	0	1	0.888889	0	1.33333	0.4	0	1.66667	0.4	0	1	1	0	0.2	0	2	0	0.666667	1.80556	0	2.57143	0.666667	2.33333	0.333333	0	0.666667	2	0	0	2	0.333333	0.388889	1.66667	1	1.09091	1.33333	0	0	1.66667	1	0.333333	1.66667	1.2	1.86667	0	0	1.33333	0.2	0	0	0	4.44444	2.66667	0	0	0	0	1	0.666667	3	0	0	0	0.994389	0.666667	0	0.333333	0.666667	0	1.2	0.666667	1	0	0.333333	0.166667	1	0.666667	0.333333	1.33333	0	0.666667	0.333333	0.2	0	0.666667	0.333333	0.333333	0.666667	0	1	0	0	0	0	0.333333	0	1.66667	0	1.33333	4	0.4	1.66667	0.2	1.33333	0.6	2.66667	0	0	1.66667	0	1	0	0	0.666667	0	0	1	0.666667	1.66667	0	1.4	0
ENSG00000221251.1	ENSG00000221251	MIR1263	miRNA	microRNA 1263	0	0	0	0	0	0	0	0	0	0	0	0	0	0	0	0	0	0	0	0	0	0	0	0	0	0	0	0	0	0	0	0	0	0	0	0	0	0	0	0	0	0	0	0	0	0	0	0	0	0	0	0	0	0	0	0	0	0	0	0	0	0	0	0	0	0	0	0	0	0	0	0	0	0	0	0	0	0	0	0	0	0	0	0	0	0	0	0	0	0	0	0	0	0	0	0	0	0	0	0	0	0	0	0	0	0	0	0	0	0	0	0	0	0	0	0	0	0	0	0	0	0	0	0	0	0	0	0	0	0	0	0	0	0	0	0	0	0	0	0	0	0	0	0	0	0	0	0	0	0	0	0	0	0	0	0	0	0	0	0	0	0	0	0	0	0	0	0	0	0	0	0	0	0	0	0	0	0	0	0	0	0	0	0	0	0	0	0	0	0	0	0	0	0	0	0	0	0	0	0	0	0	0	0	0	0	0	0	0	0	0	0	0	0	0	0	0	0	0	0	0	0	0	0	0	0	0	0	0	0	0	0	0	0	0	0	0	0	0	0	0	0	0	0	0	0	0	0	0	0	0	0	0	0	0	0	0	0	0	0	0	0	0	0	0	0	0	0	0	0	0	0	0	0	0	0	0	0	0	0	0	0	0	0	0	0	0	0	0	0
ENSG00000221254.2	NA	NA	NA	NA	0	0	0	0	0	0	0	0	0	0	0	0	0	0	0	0	0	0	0	0	0	0	0	0	0	0	0	0	0	0	0	0	0	0	0	0	0	0	0	0	0	0	0	0	0	0	0	0	0	0	0	0	0	0	0	0	0	0	0	0	0	0	0	0	0	0	0	0	0	0	0	0	0	0	0	0	0	0	0	0	0	0	0	0	0	0	0	0	0	0	0	0	0	0	0	0	0	0	0	0	0	0	0	0	0	0	0	0	0	0	0	0	0	0	0	0	0	0	0	0	0	0	0	0	0	0	0	0	0	0	0	0	0	0	0	0	0	0	0	0	0	0	0	0	0	0	0	0	0	0	0	0	0	0	0	0	0	0	0	0	0	0	0	0	0	0	0	0	0	0	0	0	0	0	0	0	0	0	0	0	0	0	0	0	0	0	0	0	0	0	0	0	0	0	0	0	0	0	0	0	0	0	0	0	0	0	0	0	0	0	0	0	0	0	0	0	0	0	0	0	0	0	0	0	0	0	0	0	0	0	0	0	0	0	0	0	0	0	0	0	0	0	0	0	0	0	0	0	0	0	0	0	0	0	0	0	0	0	0	0	0	0	0	0	0	0	0	0	0	0	0	0	0	0	0	0	0	0	0	0	0	0	0	0	0	0	0	0	0	0
ENSG00000221255.1	ENSG00000221255	RNU6ATAC37P	snRNA	NA	0	0	0	0	0	0	0	0	0	0	0	0	0	0	0	0	0	0	0	0	0	0	0	0	0	0	0	0	0	0	0	0	0	0	0	0	0	0	0	0	0	0	0	0	0	0	0	0	0	0	0	0	0	0	0	0	0	0	0	0	0	0	0	0	0	0	0	0	0	0	0	0	0	0	0	0	0	0	0	0	0	0	0	0	0	0	0	0	0	0	0	0	0	0	0	0	0	0	0	0	0	0	0	0	0	0	0	0	0	0	0	0	0	0	0	0	0	0	0	0	0	0	0	0	0	0	0	0	0	0	0	0	0	0	0	0	0	0	0	0	0	0	0	0	0	0	0	0	0	0	0	0	0	0	0	0	0	0	0	0	0	0	0	0	0	0	0	0	0	0	0	0	0	0	0	0	0	0	0	0	0	0	0	0	0	0	0	0	0	0	0	0	0	0	0	0	0	0	0	0	0	0	0	0	0	0	0	0	0	0	0	0	0	0	0	0	0	0	0	0	0	0	0	0	0	0	0	0	0	0	0	0	0	0	0	0	0	0	0	0	0	0	0	0	0	0	0	0	0	0	0	0	0	0	0	0	0	0	0	0	0	0	0	0	0	0	0	0	0	0	0	0	0	0	0	0	0	0	0	0	0	0	0	0	0	0	0	0	0	0
ENSG00000221257.1	NA	NA	NA	NA	0	0	0	0	0	0	0	0	0	0	0	0	0	0	0	0	0	0	0	0	0	0	0	0	0	0	0	0	0	0	0	0	0	0	0	0	0	0	0	0	0	0	0	0	0	0	0	0	0	0	0	0	0	0	0	0	0	0	0	0	0	0	0	0	0	0	0	0	0	0	0	0	0	0	0	0	0	0	0	0	0	0	0	0	0	0	0	0	0	0	0	0	0	0	0	0	0	0	0	0	0	0	0	0	0	0	0	0	0	0	0	0	0	0	0	0	0	0	0	0	0	0	0	0	0	0	0	0	0	0	0	0	0	0	0	0	0	0	0	0	0	0	0	0	0	0	0	0	0	0	0	0	0	0	0	0	0	0	0	0	0	0	0	0	0	0	0	0	0	0	0	0	0	0	0	0	0	0	0	0	0	0	0	0	0	0	0	0	0	0	0	0	0	0	0	0	0	0	0	0	0	0	0	0	0	0	0	0	0	0	0	0	0	0	0	0	0	0	0	0	0	0	0	0	0	0	0	0	0	0	0	0	0	0	0	0	0	0	0	0	0	0	0	0	0	0	0	0	0	0	0	0	0	0	0	0	0	0	0	0	0	0	0	0	0	0	0	0	0	0	0	0	0	0	0	0	0	0	0	0	0	0	0	0	0	0	0	0	0	0
ENSG00000221258.1	NA	NA	NA	NA	0	0	0	0	0	0	0	0	0	0	0	0	0	0	0	0	0	0	0	0	0	0	0	0	0	0	0	0	0	0	0	0	0	0	0	0	0	0	0	0	0	0	0	0	1	0	0	0	0	0	0	0	0	0	0	0	0	0	0	0	0	0	0	0	0	0	0	0	0	0	0	0	0	0	0	0	0	0	0	0	0	0	0	0	0	0	0	0	0	0	0	0	0	0	0	0	0	0	0	0	0	0	0	0	0	0	0	0	0	0	0	0	0	0	0	0	0	0	0	0	0	0	0	0	0	0	0	0	0	0	0	0	0	0	0	0	0	0	0	0	0	0	0	0	0	0	0	0	0	0	0	0	0	0	0	0	0	0	0	0	0	0	0	0	0	0	0	0	0	0	0	0	0	0	0	0	0	0	0	0	0	0	0	0	0	0	0	0	0	0	0	0	0	0	0	0	0	0	0	0	0	0	0	0	0	0	0	0	0	0	0	0	0	0	0	0	0	0	0	0	0	0	0	0	0	0	0	0	0	0	0	0	0	0	0	0	0	0	0	0	0	0	0	0	0	0	0	0	0	0	0	0	0	0	0	0	0	0	0	0	0	0	0	0	0	0	0	0	0	0	0	0	0	0	0	0	0	0	0	0	0	0	0	0	0	0	0	0	0	0
ENSG00000221259.1	NA	NA	NA	NA	0	0	0	0	0	0	0	0	0	0	0	0	0	0	0	0	0	0	0	0	0	0	0	0	0	0	0	0	0	0	0	0	0	0	0	0	0	0	0	0	0	0	0	0	0	0	0	0	0	0	0	0	0	0	0	0	0	0	0	0	0	0	0	0	0	0	0	0	0	0	0	0	0	0	0	0	0	0	0	0	0	0	0	0	0	0	0	0	0	0	0	0	0	0	0	0	0	0	0	0	0	0	0	0	0	0	0	0	0	0	0	0	0	0	0	0	0	0	0	0	0	0	0	0	0	0	0	0	0	0	0	0	0	0	0	0	0	0	0	0	0	0	0	0	0	0	0	0	0	0	0	0	0	0	0	0	0	0	0	0	0	0	0	0	0	0	0	0	0	0	0	0	0	0	0	0	0	0	0	0	0	0	0	0	0	0	0	0	0	0	0	0	0	0	0	0	0	0	0	0	0	0	0	0	0	0	0	0	0	0	0	0	0	0	0	0	0	0	0	0	0	0	0	0	0	0	0	0	0	0	0	0	0	0	0	0	0	0	0	0	0	0	0	0	0	0	0	0	0	0	0	0	0	0	0	0	0	0	0	0	0	0	0	0	0	0	0	0	0	0	0	0	0	0	0	0	0	0	0	0	0	0	0	0	0	0	0	0	0	0
ENSG00000221260.2	NA	NA	NA	NA	0	0	0	0	0	0	0	0	0	0	0	0	0	0	0	0	0	0	0	0	0	0	0	0	0	0	0	0	0	0	0	0	0	0	0	0	0	0	0	0	0	0	0	0	0	0	0	0	0	0	0	0	0	0	0	0	0	0	0	0	0	0	0	0	0	0	0	0	0	0	0	0	0	0	0	0	0	0	0	0	0	0	0	0	0	0	0	0	0	0	0	0	0	0	0	0	0	0	0	0	0	0	0	0	0	0	0	0	0	0	0	0	0	0	0	0	0	0	0	0	0	0	0	0	0	0	0	0	0	0	0	0	0	0	0	0	0	0	0	0	0	0	0	0	0	0	0	0	0	0	0	0	0	0	0	0	0	0	0	0	0	0	0	0	0	0	0	0	0	0	0	0	0	0	0	0	0	0	0	0	0	0	0	0	0	0	0	0	0	0	0	0	0	0	0	0	0	0	0	0	0	0	0	0	0	0	0	0	0	0	0	0	0	0	0	0	0	0	0	0	0	0	0	0	0	0	0	0	0	0	0	0	0	0	0	0	0	0	0	0	0	0	0	0	0	0	0	0	0	0	0	0	0	0	0	1	0	0	0	0	0	0	0	0	0	0	0	0	0	0	0	0	0	0	0	0	0	0	0	0	0	0	0	0	0	0	0	0	0	0
ENSG00000221261.1	ENSG00000221261	MIR1208	miRNA	microRNA 1208	0	0	0	0	0	0	0	0	0	0	0	0	0	0	0	0	0	0	0	0	0	0	0	0	0	0	0	0	0	0	0	0	0	0	0	0	0	0	0	0	0	0	0	0	0	0	0	0	0	0	0	0	0	0	0	0	0	0	0	0	0	0	0	0	0	0	0	0	0	0	0	0	0	0	0	0	0	0	0	0	0	0	0	0	0	0	0	0	0	0	0	0	0	0	0	0	0	0	0	0	0	0	0	0	0	0	0	0	0	0	0	0	0	0	0	0	0	0	0	0	0	0	0	0	0	0	0	0	0	0	0	0	0	0	0	0	0	0	0	0	0	0	0	0	0	0	0	0	0	0	0	0	0	0	0	0	0	0	0	0	0	0	0	0	0	0	0	0	0	0	0	0	0	0	0	0	0	0	0	0	0	0	0	0	0	0	0	0	0	0	0	0	0	0	0	0	0	0	0	0	0	0	0	0	0	0	0	0	0	0	0	0	0	0	0	0	0	0	0	0	0	0	0	0	0	0	0	0	0	0	0	0	0	0	0	0	0	0	0	0	0	0	0	0	0	0	0	0	0	0	0	0	0	0	0	0	0	0	0	0	0	0	0	0	0	0	0	0	0	0	0	0	0	0	0	0	0	0	0	0	0	0	0	0	0	0	0	0	0	0
ENSG00000221262.1	NA	NA	NA	NA	0	0	0	0	0	0	0	0	0	0	0	0	0	0	0	0	0	0	0	0	0	0	0	0	0	0	0	0	0	0	0	0	0	0	0	0	0	1	0	0	0	0	0	0	0	0	0	0	0	0	0	0	0	0	0	0	0	0	0	0	0	0	0	0	0	0	0	0	0	0	0	0	0	0	0	0	0	0	0	0	0	0	0	0	0	0	0	0	0	0	0	0	0	0	0	0	0	0	0	0	0	0	0	0	0	0	0	0	0	0	0	0	0	0	0	0	1.99277	0	0	0	0	0	0	0	0	0	0	0	0	0	0	0	0	0	0	0	0	0	0	0	0	0	0	0	0	0	0	0	0	0	0	0	0	0	0	0	0	0	0	0	0	0	0	0	0	0	0	0	0	0	0	0	0	0	0	0	0	0	0	0	0	0	0	0	0	0	0	0	0	0	0	0	0	0	0	0	0	0	0	0	0	0	0	0	0	0	0	0	0	0	0	0	0	0	0	0	0	0	0	0	0	0	0	0	0	0	0	0	0	0	0	0	0	0	0	0	0	0	0	0	0	0	0	0	0	0	0	0	0	0	0	0	0	0	0	0	0	0	0	0	0	0	0	0	0	0	0	0	0	0	0	0	0	0	0	0	0	0	0	0	0	0	0	0	0	0	0	0	0	0
ENSG00000221263.1	ENSG00000221263	MIR548P	miRNA	microRNA 548p	0	0	0	0	0	0	0	0	0	0	0	0	0	0	0	0	0	0	0	0	0	0	0	0	0	0	0	0	0	0	0	0	0	0	0	0	0	0	0	0	0	0	0	0	0	0	0	0	0	0	0	0	0	0	0	0	0	0	0	0	0	0	0	0	0	0	0	0	0	0	0	0	0	0	0	0	0	0	0	0	0	0	0	0	0	0	0	0	0	0	0	0	0	0	0	0	0	0	0	0	0	0	0	0	0	0	0	0	0	0	0	0	0	0	0	0	0	0	0	0	0	0	0	0	0	0	0	0	0	0	0	0	0	0	0	0	0	0	0	0	0	0	0	0	0	0	0	0	0	0	0	0	0	0	0	0	0	0	0	0	0	0	0	0	0	0	0	0	0	0	0	0	0	0	0	0	0	0	0	0	0	0	0	0	0	0	0	0	0	0	0	0	0	0	0	0	0	0	0	0	0	0	0	0	0	0	0	0	0	0	0	0	0	0	0	0	0	0	0	0	0	0	0	0	0	0	0	0	0	0	0	0	0	0	0	0	0	0	0	0	0	0	0	0	0	0	0	0	0	0	0	0	0	0	0	0	0	0	0	0	0	0	0	0	0	0	0	0	0	0	0	0	0	0	0	0	0	0	0	0	0	0	0	0	0	0	0	0	0	0
ENSG00000221264.1	ENSG00000221264	MIR1284	miRNA	microRNA 1284	0	0	0	0	0	0	0	0	0	0	0	0	0	0	0	0	0	0	0	0	0	0	0	0	0	0	0	0	0	0	0	0	0	0	0	0	0	0	0	0	0	0	0	0	0	0	0	0	0	0	0	0	0	1	0	0	0	0	0	0	0	0	0	0	0	0	0	0	0	0	0	0	0	0	0	0	0	0	0	0	0	0	0	0	0	0	0	0	0	0	0	0	0	0	0	0	0	0	0	0	0	0	0	0	0	0	0	0	0	0	0	0	0	0	0	0	0	0	0	0	0	0	0	0	0	0	0	0	0	0	0	0	0	0	0	0	0	0	0	0	0	0	0	0	0	0	0	0	0	0	0	0	0	0	0	0	0	0	0	0	0	0	0	0	0	0	0	0	0	0	0	0	0	0	0	0	0	0	0	0	0	0	0	0	0	0	0	0	0	0	0	0	0	0	0	0	0	0	0	0	0	0	0	0	0	0	0	0	0	0	0	0	0	0	0	0	0	0	0	0	0	0	0	0	0	0	0	0	0	0	0	0	0	0	0	0	0	0	0	0	0	0	0	0	0	0	0	0	0	0	0	0	0	0	0	0	0	0	0	0	0	0	0	0	0	0	0	0	0	0	0	0	0	0	0	0	0	0	0	0	0	0	0	0	0	0	0	0	0	0
ENSG00000221265.1	ENSG00000221265	MIR1255A	miRNA	microRNA 1255a	0	0	0	0	0	0	0	0	0	0	0	0	0	0	0	0	0	0	0	0	0	0	0	0	0	0	0	0	0	0	0	0	0	0	0	0	0	0	0	0	0	0	0	0	0	0	0	0	0	0	0	0	0	0	0	0	0	0	0	0	0	0	0	0	0	0	0	0	0	0	0	0	0	0	0	0	0	0	0	0	0	0	0	0	0	0	0	0	0	0	0	0	0	0	0	0	0	0	0	0	0	0	0	0	0	0	0	0	0	0	0	0	0	0	0	0	0	0	0	0	0	0	0	0	0	0	0	0	0	0	0	0	0	0	0	0	0	0	0	0	0	0	0	0	0	0	0	0	0	0	0	0	0	0	0	0	0	0	0	0	0	0	0	0	0	0	0	0	0	0	0	0	0	0	0	0	0	0	0	0	0	0	0	0	0	0	0	0	0	0	0	0	0	0	0	0	0	0	0	0	0	0	0	0	0	0	0	0	0	0	0	0	0	0	0	0	0	0	0	0	1	0	0	0	0	0	0	0	0	0	0	0	0	0	0	0	0	0	0	0	0	0	0	0	0	0	0	0	0	0	0	0	0	0	0	0	0	0	0	0	0	0	0	0	0	0	0	0	0	0	0	0	0	0	0	0	0	0	0	0	0	0	0	0	0	0	0	0	0	0
ENSG00000221266.1	NA	NA	NA	NA	0	0	0	0	0	0	0	0	0	0	0	0	0	0	0	0	0	0	0	0	0	0	0	0	0	0	0	0	0	0	0	0	0	0	0	0	0	0	0	0	0	0	0	0	0	0	0	0	0	0	0	0	0	0	0	0	0	0	0	0	0	0	0	0	0	0	0	0	0	0	0	0	0	0	0	0	0	0	0	0	0	0	0	0	0	0	0	0	0	0	0	0	0	0	0	0	0	0	0	0	0	0	0	0	0	0	0	0	0	0	0	0	0	0	0	0	0	0	0	0	0	0	0	0	0	0	0	0	0	0	0	0	0	0	0	0	0	0	0	0	0	0	0	0	0	0	0	0	0	0	0	0	0	0	0	0	0	0	0	0	0	0	0	0	0	0	0	0	0	0	0	0	0	0	0	0	0	0	0	0	0	0	0	0	0	0	0	0	0	0	0	0	0	0	0	0	0	0	0	0	0	0	0	0	0	0	0	0	0	0	0	0	0	0	0	0	0	0	0	0	0	0	0	0	0	0	0	0	0	0	0	0	0	0	0	0	0	0	0	0	0	0	0	0	0	0	0	0	0	0	0	0	0	0	0	0	0	0	0	0	0	0	0	0	0	0	0	0	0	0	0	0	0	0	0	0	0	0	0	0	0	0	0	0	0	0	0	0	0	0
ENSG00000221267.1	NA	NA	NA	NA	0	0	0	0	0	0.534699	0	0	0.391465	0	0	0	0	0	0	0	0	0	0	0	0	1.75908e-05	0	0	1.97913	0	0	0	0	0	0	1.70191	1.25114	0	0	0	0	0	0	0	0	0	0	0	0	0	0	0	3.82671	0	0	0	0	0	0	0.279229	0	0	0	0	0.084103	0	0	0	0	0	0	0	0	0	0	0	0.848309	0	0	0	0	0	0	0	0	0	0	2.02826	0	0	0	0	0	0	0	0	0	0	0	0	0	0	0	0	0	0	0	0	0	0	0	0	0	0.738439	0	0	0	0	0	0	0	0	0	0	0	0	0	0	0	0.500005	0.327987	0.539185	0	0	0	0	0	0	0	0	0	0	0	0	0	0	0	0	0	0	0	0	0	0	0	0	0	0	0	0	0	0	0	0	0	1.75963	0	0	0	0	0	0	0	0	0	0	0	0	0	0	0	0	0	1.10871	0	0	0	0	0	0	0	1.43162	0	0	0	0	0	0	0	0	0	0	0.860134	0	0	0	0	0	0	0	0	0	0	1.0858	0.1071	0	0	0.482918	0	0	0	0	0	3.15127	0	0	0	0	0	0	0	0.548478	0	0.809861	3.59758	0	0	0	0	0.16518	0	0	0	0	0	0	0	0	0	0.0262711	0	0	0	0	0	0	0	0	0	0	0	0.914259	0.181042	0	0	0	0	0	0	0	0	0	0	0	0	0	0.757428	0	0	2.17426	0	0.755981	0	0	0	0	0	0	0	0	0	0	0	0
ENSG00000221269.1	ENSG00000221269	MIR1302-8	miRNA	microRNA 1302-8	0	0	0	0	0	0	0	0	0	0	0	0	0	0	0	0	0	0	0	0	0	0	0	0	0	0	0	0	0	0	0	0	0	0	0	0	0	0	0	0	0	0	0	0	0	0	0	0	0	0	0	0	0	0	0	0	0	0	0	0	0	0	0	0	0	0	0	0	0	0	0	0	0	0	0	0	0	0	0	0	0	0	0	0	0	0	0	0	0	0	0	0	0	0	0	0	0	0	0	0	0	0	0	0	0	0	0	0	0	0	0	0	0	0	0	0	0	0	0	0	0	0	0	0	0	0	0	0	0	0	0	0	0	0	0	0	0	0	0	0	0	0	0	0	0	0	0	0	0	0	0	0	0	0	0	0	0	0	0	0	0	0	0	0	0	0	0	0	0	0	0	0	0	0	0	0	0	0	0	0	0	0	0	0	0	0	0	0	0	0	0	0	0	0	0	0	0	0	0	0	0	0	0	0	0	0	0	0	0	0	0	0	0	0	0	0	0	0	0	0	0	0	0	0	0	0	0	0	0	0	0	0	0	0	0	0	0	0	0	0	0	0	0	0	0	0	0	0	0	0	0	0	0	0	0	0	0	0	0	0	0	0	0	0	0	0	0	0	0	0	0	0	0	0	0	0	0	0	0	0	0	0	0	0	0	0	0	0	0	0
ENSG00000221272.2	NA	NA	NA	NA	0	0	0	0	0	0	0	0	0	0	0	0	0	0	0	0	0	0	0	0	0	0	0	0	0	0	0	0	0	0	0.5	0	0	0	0	0	0	0	0	0	0	0	0	0	0	0	0	0	0	0	0	0	0	0	0	0	0	0	0	0	0	0	0	0	0	0	0	0	0	0	0	0	0	0	0	0	0	0	0	0	0	0	0	0	0	0	1	0	0	0	0	0	0	0	0	0	0	0	0	0	0	0	0	0	0	0	0	0	0	0	0	0	0	0	0	0	0	0	0	0	0	0	0	0	0	0	0	0	0	0	0	0	0	0	0	0	0	0	0	0	0	0	0	0	0	0	0	0	0	0	0	0	0	0	0	0	0	0	0	0	0	0	0	0	0	0	0	0	0	0	0	0	0	0	0	0	0	0	0	0	0	0	0	0	0	0	0	0	0	0	0	0	0	0	0	0	0	0	0	0	0	0	0	0	0	0	0	0	0	0	0	0	0	0	0	0	0	0	0	0	0	0	0	0	0	0	0	0	0	0	0	0	0	0	0	0	0	0	0	0	0	0	0	0	0	0	0	0	0	0	0	0	0	0	0	0	0	0	0	0	0	0	0	0	0	0	0	0	0	0	0	0	0	0	0	0	0	0	0	0	0	0	0	0	0	0	0	0	0	0
ENSG00000221273.1	ENSG00000221273	MIR1237	miRNA	microRNA 1237	3	0	0	0	0	0	0	1	1	1	0	0	3	0	1	1	2	0	0	1	0	0	0	1	0	0	0	1	1	0	0	0	1	0	7	7	0	1	5	1	1	1	0	1	2	5	0	0	2	0	9	2	1	0	1	0	0	1	0	0	1	0	0	0	0	1	0	0	2	1	4	1	0	0	2	0	1	1	5	1	0	2	2	0	0	0	1	1	1	0	0	2	2	2	0	0	0	2	0	1	2	0	0	2	0	0	0	0	3	0	0	2	0	0	1	0	1	0	0	0	0	0	0	1	3	2	1	0	2	0	0	0	4	1	1	1	0	0	0	0	0	0	0	0	2	2	1	4	0	1	0	1	3	0	0	0	0	0	0	2	0	1	0	0	0	0	1	0	0	1	0	1	0	0	1	4	0	0	0	0	0	0	0	0	0	1	0	1	0	0	0	0	2	0	0	0	5	1	0	0	0	1	0	0	0	0	0	0	0	0	0	0	0	1	0	1	0	2	1	0	1	5	0	0	1	1	0	1	0	0	3	0	0	1	0	0	0	5	2	0	2	0	0	0	1	1	0	0	1	1	1	1	0	1	0	1	3	0	0	0	5	1	0	4	1	0	3	0	1	1	1	0	4	0	0	0	0	3	0	0	1	0	0	0	5	0	2	0	2	2
ENSG00000221275.1	ENSG00000221275	MIR548I2	miRNA	microRNA 548i-2	0	1	0	0	0	0	0	0	0	0	0	0	0	0	0	0	0	0	0	0	0	0	0	0	0	0	0	0	0	0	0	0	0	0	0	0	0	0	0	0	0	0	0	0	1	0	0	0	0	0	0	0	0	0	0	0	0	0	0	0	0	0	0	0	0	0	0	0	0	0	0	0	0	0	0	0	0	0	0	0	0	0	0	0	0	0	1	0	0	0	0	0	0	0	0	0	0	0	0	0	0	0	0	0	0	0	0	0	0	0	0	0	0	0	0	0	0	0	0	0	0	0	0	0	0	0	0	0	0	0	0	0	0	0	0	0	0	0	0	0	0	1	0	0	0	0	0	0	0	0	0	0	0	0	0	0	0	0	0	0	0	0	0	0	0	0	0	0	0	1	0	0	0	0	0	0	0	0	0	0	0	0	0	0	0	0	0	0	0	0	0	0	0	0	0	0	0	0	0	0	0	0	0	0	0	0	0	0	0	0	0	0	0	0	0	0	0	0	0	0	0	0	0	0	0	0	0	0	0	0	0	0	0	0	0	0	0	0	0	0	0	0	0	0	0	0	0	0	0	0	0	0	0	0	0	0	0	0	0	1	0	0	0	0	0	0	0	0	0	0	0	0	0	0	0	0	0	0	0	0	0	0	0	0	1	0	0	0	0	0
ENSG00000221278.1	NA	NA	NA	NA	0	0	0	0	0	0	0	0	0	0	0	0	0	0	0	0	0	0	0	0	0	0	0	0	0	0	0	0	0	0	0	0	0	0	0	0	0	0	0	0	0	0	0	0	1	0	0	0	0	0	0	0	0	0	0	0	0	0	0	0	0	0	0	0	0	0	0	0	0	0	0	0	0	0	0	0	0	0	0	0	0	0	0	0	0	0	0	0	0	0	0	0	0	0	0	0	0	0	0	0	0	0	0	0	0	0	0	0	0	0	0	0	0	0	0	0	0	0	0	0	0	0	0	0	0	0	0	0	0	0	0	0	0	0	0	0	0	0	0	0	0	3	0	0	0	0	0	0	0	0	0	0	0	0	0	0	0	0	0	0	0	0	0	0	0	0	0	0	0	1	0	0	0	2	0	0	0	0	0	0	0	0	0	0	0	0	0	0	0	0	0	0	0	0	0	0	0	0	0	0	0	0	0	0	0	0	0	0	0	0	0	0	0	0	0	0	0	0	0	0	0	0	0	0	0	0	0	0	0	0	0	0	0	0	0	0	0	0	0	0	0	0	0	0	0	0	0	0	0	0	0	0	0	0	0	0	2	0	0	0	0	0	0	0	0	0	0	0	0	0	0	0	0	0	0	0	0	0	0	0	0	0	0	0	0	0	0	0	0	0
ENSG00000221280.2	NA	NA	NA	NA	2.21499	17.2541	0	11.7531	2.72235	3.53843	4.14802	16.0476	6.4124	2.58356	6.60907	29.8823	5.41069	4.93093	5.62027	11.9807	1	12.3003	1.41406	0.000174769	4.14273	35.3787	0	4.14472	12.2084	5.97235	7.8944	2.20507	19.5139	8.25141	4.61178	4.34046	6.71999	3.58105	9.29951	19.8174	16.871	8.49745	7.48924	11.0731	17.7209	7.9026	3.42124	1.34773	9.39066	5.97414	4.77698	6.51814	2.37689	9.02918	3.90161	10.6348	28.1504	12.7893	10.1432	2.60348	10.6071	2.26793	1.09697	3.02559	9.42571	4.27651	0	0.541818	24.5229	0	12.8625	7.6207	2.85951	5.27808	18.9056	4.13251	1.86831	18.9987	3.40914	0.364502	13.0188	5.68663	11.9063	6.98617	7.55104	9.69006	0	1.53137	7.82768	12.3138	7.11787	2.50497	8.05297	11.8155	5.42313	0	17.4694	1.23543	19.7693	3.1913	6.07796	7.64332	7.05654	4.45924	7.3409	2.77764	0	8.15373	8.92074	7.86951	0	7.78744	14.0771	3.77909	1.97798	14.2885	5.97003	15.8655	8.52606	2.30916	5.51836	9.2335	4.26877	3.65173	2.57469	0	11.1322	0	7.14402	11.999	5.04665	0	11.9812	13.3353	5.3658	4.30696	0.198705	0	0	25.2624	7.81346	4.14397	28.3518	3.64414	5.80572	9.13783	12.549	11.8591	4.66048	16.5198	3.40193	7.14171	0.511662	11.4475	3.71102	1.92473	14.7017	6.87192	3.93286	5.51988	3.06264	14.2518	1.84351	2.30565	27.8819	10.4841	11.5262	4.2763	6.35243	4.16302	7.31374	5.74533	26.1125	11.7561	11.1186	23.3853	4.03168	2.57578	10.9167	6.2242	3.96046	7.83662	6.20583	0.21774	1.51344	4.52378	3.71071	4.49077	15.4214	1.10025	5.79797	25.244	12.2304	5.29154	18.5466	1.22077	6.12199	4.6152	6.78087	15.1338	13.6679	3.22525	0	4.33646	11.084	1.75812	2.91366	2.1966	1	3.28395	2.99755	2.57825	2.86024	1.53081	7.77611	3.88933	21.0693	9.52443	0	8.17184	13.7478	4.29253	6.25313	0.683739	12.2001	4.05641	0	13.3711	10.0792	2.24829	15.2415	14.6616	3.36576	9.2351	2.69104	3.5985	0	4.39102	4.86104	23.6542	9.67143	2.07464	9.78361	1.48578	1.41303	3.76643	4.45568	17.9991	0	7.73737	5.65679	66.7304	1.3762	6.25144	1.37397	1.77564	10.3943	5.22235	2.25152	12.1655	15.4326	9.37104	0	2.63507	7.75877	5.89466	5.74315	12.8272	4.15086	0	2.76606	11.0219	4.27825	4.18762	6.68383	1.59678	17.2074	10.1347	10.0291	3.55672	16.4683	4.38055	11.4403	16.8712	2.86125	4.64789	0	5.61967	10.8886	1.7235	4.41533	23.6768	2.18762	11.3666
ENSG00000221286.1	NA	NA	NA	NA	0	0	0	0	0	0	0	0	0	0	0	0	0	0	0	0	0	0	0	0	0	0	0	0	0	0	0	0	0	0	0	0	0	0	0	0	0	0	0	0	0	0	0	0	0	0	0	0	0	0	0	1	0	0	0	0	0	0	0	0	0	0	0	0	0	0	0	0	0	0	0	0	0	0	0	0	0	0	0	0	0	0	0	0	0	0	0	0	0	0	0	0	0	0	0	0	0	0	1	0	0	0	0	0	0	0	0	0	0	0	0	0	0	0	0	0	0	0	0	0	0	0	0	0	0	0	0	0	0	0	0	0	0	0	0	0	0	0	0	0	0	0	0	0	0	0	0	0	0	0	0	0	0	0	0	0	0	0	0	0	0	0	0	0	0	0	0	0	0	0	0	0	0	0	0	0	0	0	0	0	0	0	0	0	0	0	0	0	0	0	0	0	0	0	0	0	0	0	0	0	0	0	0	0	0	0	0	0	0	0	0	0	0	0	0	0	0	0	0	0	0	0	0	0	0	0	0	0	0	0	0	0	0	0	0	0	0	0	0	0	0	0	0	0	0	0	0	0	0	0	0	0	0	0	0	0	0	0	0	0	0	0	0	0	0	0	0	0	0	0	0	0	0	0	0	0	0	0	0	0	0	0	0	0	0	0	0	0	0	0
ENSG00000221287.1	ENSG00000221287	MIR1289-2	miRNA	microRNA 1289-2	0	0	0	0	0	0	0	0	0	0	0	0	0	0	0	0	0	0	0	0	0	0	0	0	0	0	0	0	0	0	0	0	0	0	0	0	0	0	0	0	0	0	0	0	0	0	0	0	0	0	0	0	0	0	0	0	0	0	0	0	0	0	0	0	0	0	0	0	0	0	0	0	0	0	0	0	0	0	0	0	0	0	0	0	0	0	0	0	0	0	0	0	0	0	0	0	0	0	0	0	0	0	0	0	0	0	0	0	0	0	0	0	0	0	0	0	0	0	0	0	0	0	0	0	0	0	0	0	0	0	0	0	0	0	0	0	0	0	0	0	0	0	0	0	0	0	0	0	0	0	0	0	0	0	0	0	0	0	0	0	0	0	0	0	0	0	0	0	0	0	0	0	0	0	0	0	0	0	0	0	0	0	0	0	0	0	0	0	0	0	0	0	0	0	0	0	0	0	0	0	0	0	0	0	0	0	0	0	0	0	0	0	0	0	0	0	0	0	0	0	0	0	0	0	0	0	0	0	0	0	0	0	0	0	0	0	0	0	0	0	0	0	0	0	0	0	0	0	0	0	0	0	0	0	0	0	0	0	0	0	0	0	0	0	0	0	0	0	0	0	0	0	0	0	0	0	0	0	0	0	0	0	0	0	0	0	0	0	0	0
ENSG00000221288.1	ENSG00000221288	MIR663B	miRNA	microRNA 663b	13.5	23.1774	3.5	8	2	2	2	17.1366	4	3	6.5	9	13.5	4	8.5	6.5	1	7.5	7	1.5	2	1.5	0.5	3.5	11.5	8.77233	7	5	4	3	1	3	7.5	6.63984	21	6.5	3.5	23.5	6	7	11	5.5	0.5	15	12	7	2	2.17932	2.5	1.5	25.5	2.5	0.5	24.5	9.10472	3.5	3	9.14124	6	2	9.5	5.5	8.5	2	0	0.5	8.19397	5.5	5.5	1.5	9.5	7.28971	10	33.5	5	7	4	2	6.5	3	1.5	3	5.5	1.5	17	7	4.87375	5	12	6.5	6.5	2	2.5	7.5	4.5	3.5	7	8.5	4	4.5	4.5	1	9.5	4	1.5	1.5	13	15.5	12	3.5	5.5	7	2	4.29631	3.5	5	4.5	7	5	0.5	9	4.5	5.5	2.5	5.5	3.5	0.5	11.6749	7.83894	1	0	3.5	4	1.5	4	5.5	7	2	1.5	1.5	3.10626	39.5	6	8.5	8.5	3.27033	3	5.5	0	26	10	8	9	3.5	4.5	4.5	3.5	11.6449	1.5	4.5	3	5	1.5	2.5	3.5	0	3.5	7.5	3.5	46.6647	4	3.5	3	12.5	4	3.18	3.5	6	1.5	13.5	6.5	0.5	13.2218	7.5	5.5	2.08203	5.5	20	7	3.5	4	3	3.5	0.5	4	7	7	1	3.5	7	9.5	2	6	0.5	2	27	6	3.76825	2.5	6.20605	1.5	3	3.5	8	1	7	2.5	3	20	3	14.5	3.5	10	7	8	7.5	6	17	4	4	8.5	6.5	2.5	4.10979	1	17.5	32	4	2.5	1.5	7	5	8.5	6.5	6.5	0.5	5	7.5	6.5	5.5	7	4.6776	2.5	2	5.5	28	23.6299	24.6479	4.5	4.5	5	4.5	16	48.2658	6.5	7	1.5	4.5	5	10	3.67287	3	5	2	0.5	1	3.5	4.5	34.1776	15.2248	4.5	5	8	4.5	4	8	19.5	20.5	5.5	5.5
ENSG00000221289.2	NA	NA	NA	NA	0	0	0	0	0	0	0	0	0	0	0	0	0	0	0	0	0	0	0	0	0	0	0	0	0	0	0	0	0	0	0	0	0	0	0	0	0	0	0	0	0	0	0	0	0	0	0	0	0	0	0	0	0	0	0	0	0	0	0	0	0	0	0	0	0	0	0	0	0	0	0	0	0	0	0	0	0	0	0	0	0	0	0	0	0	0	0	0	0	0	0	0	0	0	0	0	0	0	0	0	0	0	0	0	0	0	0	0	0	0	0	0	0	0	0	0	0	0	0	0	0	0	0	0	0	0	0	0	0	0	0	0	0	0	0	0	0	0	0	0	0	0	0	0	0	0	0	0	0	0	0	0	0	0	0	0	0	0	0	0	0	0	0	0	0	0	0	0	0	0	0	0	0	0	0	0	0	0	0	0	0	0	0	0	0	0	0	0	0	0	0	0	0	0	0	0	0	0	0	0	0	0	0	0	0	0	0	0	0	0	0	0	0	0	0	0	0	0	0	0	0	0	0	0	0	0	0	0	0	0	0	0	0	0	0	0	0	0	0	0	0	0	0	0	0	0	0	0	0	0	0	0	0	0	0	0	0	0	0	0	0	0	0	0	0	0	0	0	0	0	0	0	0	0	0	0	0	0	0	0	0	0	0	0	0	0	0	0	0	0
ENSG00000221290.1	NA	NA	NA	NA	0	0	0	0.912222	0	0	0	0	0	0	0	0	2.10372	0	0	0	0	0	0	0	0.804297	0	0.863056	0	0	0	0	0	0	0	0	0	0	0.0953267	0	0.570735	0.885395	0	0	0	0	3.03187	0.300832	0	0	0	0	0	0	1.18718	0	0	0	0	0.555983	0	0	0	0	0.106881	0	0.0371273	3.79168	0	0	1.08835	0	0.0258868	0	0	0	0	0	0	0	0.720066	0	0	0	0	0	0	0	0	0	0	0	0	0	0	0	0	0	0	0	0.742152	0	0	0	0.0290319	0.160374	0	0	0.804052	0	0	0	0	0	0.827331	0	0	0	0	0	0	1.05042	0	0	0	0	0	0	0	0	0	0	0	0.326517	0	0	0.831438	0	1.69856	0	0.0763111	0	0	0	0	0	0	0	0	0	0	0	0	0	0	0	0.165558	0	0	0.0158461	0	0.44157	0	0	0	0.339857	0	0	0	0	0	0.564029	0	0	0	0	0	0	0	0	0	0	0	0.507619	0	0	0	0	0	0.367108	0	0	1.21091	0	0	0	0	1.85014	0	0	0	0	0	0	0	0	0	0.661341	0	0	0	0	0	0	0	0	4.11974	0	0	0	0	0	0	0	0	0	0	0	0	0	0	0	0	0	0	0	0	0	0	0	0	0	0	0	0	0	0	0	0	0.45682	0	0	2.11354	0	0	0.705785	0.199411	0	0	0	0	0	0	0	0	0	0.453926	0	0.152311	0	0	0	0	0	0	1.76183	0	0	0	0	0	0	0	0	0	0	0	0	0.829021	4.04792	0	0	0	0	0
ENSG00000221291.1	NA	NA	NA	NA	0	0	0	0	0	0	0	0	0	0	0	0	0	0	0	0	0	0	0	0	0	0	0	0	0	0	0	0	0	0	0	0	0	0	0	0	0	0	0	0	0	0	0	0	0	0	0	0	0	0	0	0	0	0	0	0	0	0	0	0	0	0	0	0	0	0	0	0	0	0	0	0	0	0	0	0	0	0	0	0	0	0	0	0	0	0	0	0	0	0	0	0	0	0	0	0	0	0	0	0	0	0	0	0	0	0	0	0	0	0	0	0	0	0	0	0	0	0	0	0	0	0	0	0	0	0	0	0	0	0	0	0	0	0	0	0	0	0	0	0	0	0	0	0	0	0	0	0	0	0	0	0	0	0	0	0	0	0	0	0	0	0	0	0	0	0	0	0	0	0	0	0	0	0	0	0	0	0	0	0	0	0	0	0	0	0	0	0	0	0	0	0	0	0	0	0	0	0	0	0	0	0	0	0	0	0	0	0	0	0	0	0	0	0	0	0	0	0	0	0	0	0	0	0	0	0	0	0	0	0	0	0	0	0	0	0	0	0	0	0	0	0	0	0	0	0	0	0	0	0	0	0	0	0	0	0	0	0	0	0	0	0	0	0	0	0	0	0	0	0	0	0	0	0	0	0	0	0	0	0	0	0	0	0	0	0	0	0	0	0
ENSG00000221293.2	NA	NA	NA	NA	0	0	0	0	0	0	0	0	0	0	0	0	0	0	0	0	0	0	0	0	0	0	0	0	0	0	0	0	0	0	0	0	0	0	0	0	0	0	0	0	0	0	0	0	0	0	0	0	0	0	1	0	0	0	0	0	0	0	0	0	0	0	0	0	0	0	0	0	0	0	0	0	0	0	0	0	0	0	0	0	0	0	0	0	0	0	0	0	0	0	0	0	0	0	0	0	0	0	0	0	0	0	0	0	0	0	0	0	0	0	0	0	0	0	0	0	0	0	0	0	0	0	0	0	0	0	0	0	0	0	0	0	0	0	0	0	0	0	0	0	0	0	0	0	0	0	0	0	0	0	0	0	0	0	0	0	0	0	0	0	0	0	0	0	0	0	0	0	0	0	0	0	0	0	0	0	0	0	0	0	0	0	0	0	0	0	0	0	0	0	0	0	0	0	0	0	0	0	0	0	0	0	0	0	0	0	0	0	0	0	0	0	0	0	0	0	0	0	0	0	0	0	0	0	0	0	0	0	0	0	0	0	0	0	0	0	0	0	0	0	0	0	0	0	0	0	0	0	0	0	0	0	0	0	0	0	0	0	0	0	0	0	0	0	0	0	0	0	0	0	0	0	0	0	0	0	0	0	0	0	0	0	0	0	0	0	0	0	0	0
ENSG00000221294.1	NA	NA	NA	NA	0	0	0	0	0	0	0	0	0	0	1.00069	0	0	0	0	1	0	2.00086	0	0	1	0	0	0	0	0	0	0	0	0	0	0	0.612204	0	0	0	0	3	0	0	0	0	0	0	1	0	2.0181	0	0	0	0	0	0	0.724721	0	0	0	0	1.00029	0	0	0	0	0	1.61628	0	0	0	0	0	0.534082	0	1	0	0	0	0	0	0	0	0	0	0	0	0	0	0	1.0005	0	0	0	0	1.33315	0	0	0	1.45894	0	0	0	0	0	0	1.97287	0	0	0	0	0	0	0	0	0	0	0	0	0	0	0	0	0	0	0	2	0.0305886	0	0	0	0	0	0	0	0	0	0	1.00547	0	0	0	0	0	0	0	1.00477	0	1	0.093632	0	0	0	0	0	1	1.00767	0	0	0.0209822	0	0	0	0	0	0.34027	0	0	0	0.0293245	0	2	0.26285	0	1.00027	0	0	0	1	0	0	0	1	0	0	0	0	0	0.80168	0	3.00233	0	0	0	0.587294	0	0	0	1.00089	0	0	0	0	1.00038	0	1	0	0	0	0	0	0	0	0	0	0	0	0	0	0	0	0	0	0	1.19573	0	0	0	0.394506	0	0	0	0	0	0	0	0	0	1.00035	0	0	0.32967	0.208153	0	0	1.00056	0	0	0	0	0	2.13244	0	0	0	0	0	0	0	0	1.51972	0	0.42727	0	0	0	0	0	0	0	0	0	0	0	1	0	0	0	0	2.01071	0	0	0.103773	0	0	0	0	2.04719	0	0	0	0	0
ENSG00000221296.2	ENSG00000221296	MIR548T	miRNA	microRNA 548t	0	0	0	0	0	0	0	0	0	0	0	0	0	0	0	0	0	0	0	0	0	0	0	0	0	0	0	0	0	0	0	0	0	0	0	0	0	0	0	0	0	0	0	0	0	0	0	0	0	0	0	0	0	0	0	0	0	0	0	0	0	0	0	0	0	0	0	0	0	0	0	0	0	0	0	0	0	0	0	0	0	0	0	0	0	0	0	0	0	0	0	0	0	0	0	0	0	0	0	0	0	0	0	0	0	0	0	0	0	0	0	0	0	0	0	0	0	0	0	0	0	0	0	0	0	0	0	0	0	0	0	0	0	0	0	0	0	0	0	0	0	0	0	0	0	0	0	0	0	0	0	0	0	0	0	0	0	0	0	0	0	0	0	0	0	0	0	0	0	1	0	0	0	0	0	0	0	0	0	0	0	0	0	0	0	0	0	0	0	0	0	0	0	0	0	0	0	0	0	0	0	0	0	0	0	0	0	0	0	0	0	0	0	0	0	0	0	0	0	0	0	0	0	0	0	0	0	0	0	0	0	0	0	0	0	0	0	0	0	0	0	0	0	0	0	0	0	0	0	0	0	0	0	0	0	0	0	0	0	0	0	0	0	0	0	0	0	0	0	0	0	0	0	0	0	0	0	0	0	0	0	0	0	0	0	0	0	0	0	0
ENSG00000221297.1	NA	NA	NA	NA	0	3	0	2	0	0	1	0	1	0	0	0	0	0	0	1	0	0	2	0	0	0	0	0	0	1	0	2	1	0	0	0	4	0	3	1	0	0	1	0	0	0	0	0	0	2	4	0	0	0	0	1	0	0	1	0	0	1	0	0	0	2	0	0	0	2	0	1	1	1	0	0	0	0	0	0	0	0	0	1	1	0	3	0	0	2	0	1	0	0	0	2	1	1	0	0	0	1	1	0	2	2	0	0	1	2	0	0	1	0	1	0	1	0	1	0	0	0	0	0	0	0	0	0	0	0	0	0	3	0	0	0	0	0	0	2	0	1	0	0	0	0	0	0	1	0	0	0	0	0	0	0	0	0	0	0	0	0	0	0	0	1	1	2	0	0	0	0	0	0	0	1	0	1	4	0	0	0	0	1	0	0	0	0	0	0	0	0	2	0	0	0	0	3	0	0	0	0	0	0	0	0	0	1	0	0	3	0	0	0	0	0	1	0	0	0	1	1	0	0	0	0	1	0	1	0	0	0	1	0	0	0	0	0	0	0	0	0	0	1	0	0	0	0	0	0	1	1	0	0	0	0	0	0	3	0	1	0	0	0	1	0	0	0	2	0	0	0	1	0	0	0	0	0	1	0	5	0	1	0	0	1	1	0	0	3	1	0	0	0
ENSG00000221299.1	NA	NA	NA	NA	0	0	0	0	0	0	0	0	0	0	0	0	0	0	0	0	0	0	0	0	0	0	0	0	0	0	0	0	0	0	0	0	0	0	0	0	0	2	0	0	0	0	0	0	0	0	0	0	0	0	0	0	0	0	0	0	0	0	0	0	0	0	0	0	0	0	0	0	0	0	0	0	0	0	0	0	0	0	0	0	0	0	0	0	0	0	0	0	0	0	0	0	0	0	0	0	0	0	0	0	0	0	0	0	0	0	0	0	0	0	0	0	0	0	0	0	0	0	0	0	0	0	0	0	0	0	0	0	0	0	0	0	0	0	0	0	0	0	0	0	0	0	0	0	0	0	0	0	0	0	0	0	0	0	0	0	0	0	0	0	0	0	0	0	0	0	0	0	0	1	0	0	0	0	0	0	0	0	0	0	0	0	0	0	0	0	0	0	0	0	0	0	0	0	0	0	0	0	0	0	0	0	0	0	0	0	0	0	0	0	0	0	0	0	0	0	0	0	0	0	1	0	0	0	0	0	0	0	0	0	0	0	0	0	0	0	0	0	0	0	0	0	0	0	0	0	0	0	0	0	0	0	0	0	0	0	0	0	0	0	0	0	0	0	0	0	0	0	0	0	0	0	0	0	0	0	0	0	0	0	0	0	0	0	0	0	0	0	0	0
ENSG00000221300.1	ENSG00000221300		snoRNA	NA	0	0	0	0	0	0	0	0	0	0	0	0	0	0	0	0	0	0	0	0	0	0	0	0	0	0	0	0	0	0	0	0	0	0	0	0	0	0	0	0	0	0	0	0	0	0	0	0	0	0	0	0	0	0	0	0	0	0	0	0	0	0	0	0	0	0	0	0	0	0	0	0	0	0	0	0	0	0	0	0	0	0	0	0	0	0	0	0	0	0	0	0	0	0	0	0	0	0	0	0	0	0	0	0	0	0	0	0	0	0	0	0	0	0	0	0	0	0	0	0	0	0	0	0	0	0	0	0	0	0	0	0	0	0	0	0	0	0	0	0	0	0	0	0	0	0	0	0	0	0	0	0	0	0	0	0	0	0	0	0	0	0	0	0	0	0	0	0	0	0	0	0	0	0	0	0	0	0	0	0	0	0	0	0	0	0	0	0	0	0	0	0	0	0	0	0	0	0	0	0	0	0	0	0	0	0	0	0	0	0	0	0	0	0	0	0	0	0	0	0	0	0	0	0	0	0	0	0	0	0	0	0	0	0	0	0	0	0	0	0	0	0	0	0	0	0	0	0	0	0	0	0	0	0	0	0	0	0	0	0	0	0	0	0	0	0	0	0	0	0	0	0	0	0	0	0	0	0	0	0	0	0	0	0	0	0	0	0	0	0
ENSG00000221301.1	NA	NA	NA	NA	0	0	0	0	0	0	0	0	0	0	0	0	0	0	0	0	0	0	0	0	0	0	0	0	0	0	0	0	0	0	0	0	0	0	0.333333	0	0	0	0	0	0	0	0	0	0	0	0	0	0	0	0	0	0	0	0	0	0	0	0	0	0	0	0	0	0	0	0	0	0	0	0	0	0	0	0	0	0	0	0	0	0	0	0	0	0	0	0	0	0	0	0	0	0	0	0	0	0	0	0	0	0	0	0	0	0	0	0	0	0	0	0	0	0	0	0	0	0	0	0	0	0	0	0	0	0	0	0	0	0	0	0	0	0	0	0	0	0	0	0	0	0	0	0	0	0	0	0	0	0	0	0	0	0	0	0	0	0	0	0	0	0	0	0	0	0	0	0	0	0	0	0	0	0	0	0	0	0	0	0	0	0	0	0	0	0	0	0	0	0	0	0	0	0	0	0	0	0	0	0	0	0	0	0	0	0	0	0	0	0	0	0	0	0	0	0	0	0	0	0	0	0	0	0	0	0	0	0	0	0	0	0	0	0	0	0	0	1	0	0	0	0	0	0	0	0	0	0.333333	0	0	0	0	0	0	0	0	1	0	0	0	0	0	0.333333	0	0	0	0	0	0	0	0	0	0	0	0	0	0	0	0	0	0	0	0	0	0	0	0	0	0	0	0
ENSG00000221302.1	NA	NA	NA	NA	0	0	0	0	0	0	0	0	0	0	0	0	0	0	0	0	0	0	0	0	0	0	0	0	0	0	0	0	0	0	0	0	0	0	0	0	0	0	0	0	0	0	0	0	0	0	0	0	0	0	0	0	0	0	0	0	0	0	0	1	0	0	0	0	0	0	0	0	0	0	0	1	1	0	0	0	0	0	0	0	0	0	0	0	0	0	0	0	0	0	0	0	0	0	0	0	0	0	0	0	0	0	0	0	0	0	0	0	0	0	0	0	0	0	0	0	0	0	0	0	0	0	0	0	0	0	0	0	0	0	0	0	0	0	0	0	0	0	0	0	0	0	0	0	0	0	0	0	0	0	0	0	0	0	0	0	0	0	0	0	0	0	0	0	0	0	0	0	0	0	0	0	0	0	0	0	0	0	0	0	0	0	0	0	0	0	0	0	0	1	0	0	0	0	0	2	0	0	0	0	0	0	0	0	0	0	0	0	0	0	0	0	0	0	0	0	0	0	0	0	0	0	0	0	0	0	0	0	0	0	0	0	0	0	0	0	0	0	0	0	0	0	0	0	0	0	0	0	0	0	0	0	0	0	0	0	0	0	0	0	0	0	0	0	0	0	0	0	0	0	0	0	0	0	0	0	0	0	0	0	0	0	0	0	0	0	0	0	0	0
ENSG00000221303.1	ENSG00000221303	SNORA79	snoRNA	small nucleolar RNA, H/ACA box 79	0	0	0	0	0	0	0	0	0	0	0	0	0	0	0	0	0	0	0	0	0	0	0	0	0	0	0	0	0	0	0	0	0	0	0	0	0	0	0	0	0	0	0	0	0	0	0	0	0	0	0	0	0	0	0	0	0	0	0	0	0	0	0	0	0	0	0	0	0	0	0	0	0	0	0	0	1	0	0	0	0	0	0	0	0	0	0	0	0	0	0	0	0	0	0	0	0	0	0	0	0	0	0	0	0	0	0	0	0	0	0	0	0	0	0	0	0	0	0	0	0	0	0	0	0	0	0	0	0	0	0	0	0	0	0	0	0	0	0	0	0	0	0	0	0	0	0	0	0	0	0	0	0	0	0	0	0	0	0	0	0	0	0	0	0	0	0	0	0	1	0	0	0	0	0	0	0	0	0	0	0	0	0	0	0	0	0	0	0	0	0	0	0	0	0	0	0	0	0	0	0	0	0	0	0	0	0	0	0	0	0	0	0	0	0	0	0	0	0	0	0	0	0	0	0	0	0	0	0	0	0	0	0	0	0	0	0	0	0	0	0	0	0	0	0	0	0	0	0	0	0	0	0	0	0	0	0	0	0	0	0	0	0	0	0	0	0	1	0	0	0	0	0	0	0	0	0	0	0	0	0	0	0	0	0	0	0	0	0	0
ENSG00000221304.1	NA	NA	NA	NA	0	0	0	0	0	0	0	0	0	0	0	0	0	0	0	0	0	0	0	0	0	0	0	0	0	0	0	0	0	0	0	0	0	0	0	0	0	0	0	0	0	0	0	0	0	0	0	0	0	0	0	0	0	0	0	0	0	0	0	0	0	0	0	0	0	0	0	0	0	0	0	0	0	0	0	0	0	0	0	0	0	0	0	0	0	0	0	0	0	0	0	0	0	0	0	0	0	0	0	0	0	0	0	0	0	0	0	0	0	0	0	0	0	0	0	0	0	0	0	0	0	0	0	0	0	0	0	0	0	0	0	0	0	0	0	0	0	0	0	0	0	0	0	0	0	0	0	0	0	0	0	0	0	0	0	0	0	0	0	0	0	0	0	0	0	0	0	0	0	0	0	0	0	0	0	0	0	0	0	0	0	0	0	0	0	0	0	0	0	0	0	0	0	0	0	0	0	0	0	0	0	0	0	0	0	0	0	0	0	0	0	0	0	0	0	0	0	0	0	0	0	0	0	0	0	0	0	0	0	0	0	0	0	0	0	0	0	0	0	0	0	0	0	0	0	0	0	0	0	0	0	0	0	0	0	0	0	0	0	0	0	0	0	0	0	0	0	0	0	0	0	0	0	0	0	0	0	0	0	0	0	0	0	0	0	0	0	0	0	0
ENSG00000221305.1	ENSG00000221305	MIR548I3	miRNA	microRNA 548i-3	0	0	0	0	0	0	0	0	0	0	0	0	0	0	0	0	0	0	0	0	0	0	0	0	0	0	0	0	0	0	0	0	0	0	0	0	0	0	0	0	0	0	0	0	0	0	0	0	0	0	0.25	0	0	0	0	0	0	0	0	0	0	0	0	0	0	0	0	0	0	0	0.166667	0	0	0	0	0	0	0	0	0	0	0	0	0	0	0	0	0	0	0	0	0	0	0	0	0	0	0	0	0	0	0	0	0	0	0	0	0	0	0	0	0	0	0	0	0	0	0	0	0	0	0	0	0	0	0	0	0	0	0	0	0	0	0	0	0	0	0	0	0	0	0	0	0	0	0	0	0	0	0	0	0	0	0	0	0	0	0	0	0	0	0	0	0	0	0	0	0	0	0.25	0	0	0	0	0	0	0	0	0	0	0	0	0	0	0	0	0	0	0	0	0	0	0	0	0	0	0	0	0	0	0	0	0	0	0	0	0	0	0	0	0	0	0	0	0	0	0	0	0	0	0	0	0	0	0	0	0	0	0	0	0	0	0	0	0	0	0	0	0	0	0	0	0	0	0	0	0	0	0	0	0	0	0	0	0	0	0	0	0	0	0	0	0	0	0	0	0	0	0	0	0	0	0	0	0	0	0	0	0	0	0	0	0	0	0	0	0	0	0	0
ENSG00000221309.1	NA	NA	NA	NA	0	0	0	0	0	0	0	0	0	0	0	0	0	0	0	0	0	0	0	0	0	0	0	0	0	0	0	0	0	0	0	0	0	0	0	0	0	0	0	0	0	0	0	0	0	0	0	0	0	0	0	0	0	0	0	0	0	0	0	0	0	0	0	0	0	0	0	0	0	0	0	0	0	0	0	0	0	0	0	0	0	0	0	0	0	0	0	0	0	0	0	0	0	0	0	0	0	0	0	0	0	0	0	0	0	0	0	0	0	0	0	0	0	0	0	0	0	0	0	0	0	0	0	0	0	0	0	0	0	0	0	0	0	0	0	0	0	0	0	0	0	0	0	0	0	0	0	0	0	0	0	0	0	0	0	0	0	0	0	0	0	0	0	0	0	0	0	0	0	0	0	0	0	0	0	0	0	0	0	0	0	0	0	0	0	0	0	0	0	0	0	0	0	0	0	0	0	0	0	0	0	0	0	0	0	0	0	0	0	0	0	0	0	0	0	0	0	0	0	0	0	0	0	0	0	0	0	0	0	0	0	0	0	0	0	0	0	0	0	0	0	0	0	0	0	0	0	0	0	0	0	0	0	0	0	0	0	0	0	0	0	0	0	0	0	0	0	0	0	0	0	0	0	0	0	0	0	0	0	0	0	0	0	0	0	0	0	0	0	0
ENSG00000221310.1	NA	NA	NA	NA	0	0	0	0	0	0	0	0	0	0	0	0	0	0	0	0	0	0	0	0	0	0	0	0	0	0	0	0	0	0	0	0	0	0	0	0	0	0	0	0	0	0	0	0	0	0	0	0	0	0	0	0	0	0	0	0	0	0	0	0	0	0	0	0	0	0	0	0	0	0	0	0	0	0	0	0	0	0	0	0	0	0	0	0	0	0	0	0	0	0	0	0	0	0	0	0	0	0	0	0	0	0	1	0	0	0	0	0	0	0	0	0	0	0	0	0	0	0	0	0	0	0	0	0	0	0	0	0	0	0	0	0	0	0	0	0	0	0	0	0	0	0	0	0	0	0	0	0	0	0	0	0	2	0	0	1	0	0	0	0	0	0	0	0	0	0	0	0	1	0	0	0	0	0	0	0	0	0	0	0	0	0	0	0	0	0	0	0	0	0	0	0	0	0	0	0	0	0	0	0	0	0	0	0	0	0	0	0	0	0	0	0	0	0	0	0	0	0	0	0	0	0	0	0	0	0	0	0	0	0	0	0	0	0	0	0	0	0	0	0	0	0	0	0	0	0	0	0	0	0	0	0	0	0	0	0	0	0	0	0	0	0	0	0	0	0	0	0	0	0	0	0	0	0	0	0	0	0	0	0	0	0	0	0	0	0	0	0	0	0
ENSG00000221312.1	NA	NA	NA	NA	0	0	0	0	0	0	0	0	0	0	0	0	0	0	0	0	0	0	0	0	0	0	0	0	0	0	0	0	0	0	0	0	0	0	0	0	0	0	0	0	0	0	0	0	0	0	0	0	0	0	0	0	0	0	0	0	0	0	0	0	0	0	0	0	0	0	0	0	0	0	0	0	0	0	0	0	0	0	0	0	0	0	0	0	0	0	0	0	0	0	0	0	0	0	0	0	0	0	0	0	0	0	0	0	0	0	0	0	0	0	0	0	0	0	0	0	0	0	0	0	0	0	0	0	0	0	0	0	0	0	0	0	0	0	0	0	0	0	0	0	0	0	0	0	0	0	0	0	0	0	0	0	0	0	0	0	0	0	0	0	0	0	0	0	0	0	0	0	0	0	0	0	0	0	0	0	0	0	0	0	0	0	0	0	0	0	0	0	0	0	0	0	0	0	0	0	0	0	0	0	0	0	0	0	0	0	0	0	0	0	0	0	0	0	0	0	0	0	0	0	0	0	0	0	0	0	0	0	0	0	0	0	0	0	0	0	0	0	0	0	0	0	0	0	0	0	0	0	0	0	0	0	0	0	0	0	0	0	0	0	0	0	0	0	0	0	0	0	0	0	0	0	0	0	0	0	0	0	0	0	0	0	0	0	0	0	0	0	0	0
ENSG00000221313.2	NA	NA	NA	NA	0	0	0	0	0	0	0	0	0	0	0	0	0	0	0	0	0	0	0	0	0	0	0	0	0	0	0	0	0	0	0	0	0	0	0	0	0	0	0	0	0	0	0	0	0	0	0	0	0	0	0	0	0	0	0	0	0	0	0	0	0	0	0	0	0	0	0	0	0	0	0	0	0	0	0	0	0	0	0	0	0	0	0	0	0	0	0	0	0	0	0	0	0	0	0	0	0	0	0	0	0	0	0	0	0	0	0	0	0	0	0	0	0	0	0	0	0	0	0	0	0	0	0	0	0	0	0	0	0	0	0	0	0	0	0	0	0	0	0	0	0	0	0	0	0	0	0	0	0	0	0	0	0	0	0	0	0	0	0	0	0	0	0	0	0	0	0	0	0	0	0	0	0	0	0	0	0	0	0	0	0	0	0	0	0	0	0	0	0	0	0	0	0	0	0	0	0	0	0	0	0	0	0	0	0	0	0	0	0	0	0	0	0	0	0	0	0	0	0	0	0	0	0	0	0	0	0	0	0	0	0	0	0	0	0	0	0	0	0	0	0	0	0	0	0	0	0	0	0	0	0	0	0	0	0	0	0	0	0	0	0	0	0	0	0	0	0	0	0	0	0	0	0	0	0	0	0	0	0	0	0	0	0	0	0	0	0	0	0	0
ENSG00000221314.1	NA	NA	NA	NA	0	0	0	0	0	0	0	1	0	0	0	0	0	0	0	0	0	0	0	0	0	0	0	0	0	0	0	0	0	0	0	0	0	0	0	0	0	0	0	0	0	0	0	0	0	0	0	0	0	0	0	0	0	0	0	0	0	0	0	0	0	0	0	0	0	0	0	0	0	0	0	0	0	0	0	0	0	0	0	0	0	0	0	0	0	0	0	0	0	0	0	0	0	0	0	0	0	0	0	0	0	0	0	0	0	0	0	0	0	0	0	0	0	0	0	0	0	0	0	0	0	0	0	0	0	0	0	0	0	0	0	0	0	0	0	0	0	0	0	0	0	0	0	0	0	0	0	0	0	0	0	0	0	0	0	0	0	0	0	0	0	0	0	0	0	0	0	0	0	0	0	0	0	0	0	0	0	0	0	0	0	0	0	0	0	0	0	0	0	0	0	0	0	0	0	0	0	0	0	0	0	0	0	0	0	0	0	0	0	0	0	0	0	0	0	0	0	0	0	0	0	0	0	0	0	0	0	0	0	0	0	0	0	0	0	0	1	0	0	0	0	0	0	0	0	0	0	0	0	0	0	0	0	0	0	0	0	0	0	0	0	0	0	0	0	0	0	0	0	0	0	0	0	0	0	0	0	0	0	0	0	0	0	0	0	0	0	0	0	0
ENSG00000221316.1	NA	NA	NA	NA	0	0	0	0	1	0	3	0	2	1	0	2	0	0	1	0	0	1	0	1	1	0	0	3	0	1	0	0	1	1	0	0	0	0	1	0	3	2	1	0	0	0	0	0	3	0	0	0	0	0	2	0	0	2	0	0	1	0	0	1	0	1	0	0	0	0	3	3	0	0	1	5	1	0	1	0	1	0	0	0	1	1	0	0	0	1	0	1	0	0	0	0	4	1	0	4	0	0	1	0	0	1	1	0	1	0	1	0	2	1	1	4	0	2	3	0	2	0	1	0	0	0	0	3	3	0	0	0	2	2	2	1	0	0	1	0	0	3	0	0	0	1	1	0	1	1	0	0	0	0	1	0	1	3	0	0	0	2	0	0	0	0	2	1	0	1	1	3	0	2	1	0	0	0	0	1	0	1	1	0	1	0	0	1	2	0	2	0	0	2	2	0	0	1	0	0	0	0	0	0	0	0	2	0	0	0	0	2	1	0	3	1	2	0	3	0	0	0	0	0	3	0	0	0	0	0	1	0	0	0	0	0	1	0	0	2	3	0	0	1	0	1	2	3	1	0	0	0	1	1	0	1	2	1	0	1	0	0	3	0	1	0	1	0	2	0	3	1	1	3	1	0	0	0	0	0	1	2	0	0	0	1	1	1	3	3	1	0	1	0
ENSG00000221317.1	NA	NA	NA	NA	0	0	0	0	0	0	0	0	0	0	0	0	0	0	0	0	0	0	0	0	0	0	0	0	0	0	0	0	0	0	0	0	0	0	0	0	0	0	0	0	0	0	0	0	0	0	0	0	0	0	0	0	0	0	0	0	0	0	0	0	0	0	0	0	0	0	0	0	0	0	0	0	0	0	0	0	0	0	0	0	0	0	0	0	0	0	0	0	0	0	0	0	0	0	0	0	0	0	0	0	0	0	0	0	0	0	0	0	0	0	0	0	0	0	0	0	0	0	0	0	0	0	0	0	0	0	0	0	0	0	0	0	0	0	0	0	0	0	0	0	0	0	0	0	0	0	0	0	0	0	0	0	0	0	0	0	0	0	0	0	0	0	0	0	0	0	0	0	0	0	0	0	0	0	0	0	0	0	0	0	0	0	0	0	0	0	0	2	0	0	0	0	0	0	0	0	0	0	0	0	0	0	0	0	0	0	0	0	0	0	0	0	0	0	0	0	0	0	0	0	0	0	0	0	0	0	0	0	0	0	0	0	0	0	0	0	0	0	0	0	0	0	0	0	0	0	0	0	0	0	0	0	0	0	0	0	0	0	0	0	0	0	0	0	0	0	0	0	0	0	0	0	0	0	0	0	0	0	0	0	0	0	0	0	0	0	0	0	0	0
ENSG00000221318.1	NA	NA	NA	NA	0.666667	0	0	0	0	0	0	0	0	0	0	0	0	0	0	0	0	0	0.125	0	0	1	0	1	0	3	0	0	0	0	0	0	0	0.125	0	0	0	4	0	0	0	0	0	0	0	0	0	0	0	0	0	0	0	0	0	0	1	0	0	0	0	0	0	0	0	0	1	0	0	0	0	0	1	0	0	0	0	0	0	0	0	1	0	0	0	0	0	0	0	0	1	0	0	0	0	3	0	0	0	0	0	0	0	0	0	0	0	0	0	0	1	0	0.333333	0	0	0	2	0	0	0	0	0	0	0	0	0	0	0	0	0	0	0	0	0	0	0	0	0	0	0	0	0	0	0	0	0	0	0	0	0	3	0	0	0	0	0	1	0	0	0	0	3	0.125	0	0	0	0	0	0	0	0	0	0	0	0	1	0	0	0	1	0	0	0	0	0	0	0	0	0	0	0	0	0	2	2	0	0	0	0	0	0	1	0	0	0	0	0	0	0	0	0	0	0	0	0	1	0	0	0	1	0	0	0	0	0	0	0	0	1	0	0	1	0	0	0	0	0	0	0	0	0	0	0	0	0	0	0	0	2	0	0	0	0	0	0	0.333333	0	0	0	0	0	0	0	0	0	0	0	0	0	0	2	0	0	0	0	0	5	0	0	0	0	0	0	0	0	0	0	0	0	0
ENSG00000221319.1	NA	NA	NA	NA	0	0	0	0	0	0	0	0	0	0	0	0	0	0	0	0	0	0	0	0	0	0	0	0	0	0	0	0	0	0	0	0	0	0	0	0	0	2	0	0	0	0	0	0	2	0	0	0	0	0	0	0	0	0	0	0	0	0	0	0	0	0	0	0	0	0	0	0	0	0	0	0	0	0	0	0	0	0	0	0	0	0	0	0	0	0	0	0	0	0	0	0	0	0	0	0	0	0	0	0	0	0	0	0	0	0	0	0	0	0	0	0	0	0	0	0	0	0	0	0	0	0	0	0	0	0	0	0	0	0	0	0	0	0	0	0	0	0	0	0	0	0	0	0	0	0	0	0	0	0	0	0	0	0	0	0	0	0	0	0	0	0	0	0	0	0	0	0	0	0	0	0	0	0	0	0	0	0	0	0	0	0	0	0	0	0	0	0	0	0	0	0	0	0	0	0	0	0	0	0	0	0	0	0	0	0	0	0	0	0	0	0	0	0	0	0	0	0	0	0	0	0	0	0	0	0	0	0	0	0	0	0	0	0	0	0	0	0	0	0	0	0	0	0	0	0	0	0	0	0	0	0	0	0	0	0	0	0	0	0	0	0	0	0	0	0	0	0	0	2	0	0	0	0	0	0	0	0	0	0	0	0	0	0	0	0	0	0	0	1
ENSG00000221320.1	NA	NA	NA	NA	0	0	0	0	0	0	0	0	0	0	0	0	0	0	0	0	0	0	0	0	0	0	0	0	0	0	0	0	0	0	0	0	0	0	0	0	0	1	0	0	0	0	0	0	0	0	0	0	0	0	0	0	0	0	0	0	0	0	0	0	1	0	0	0	0	0	0	0	0	0	0	0	0	0	0	0	0	0	0	0	0	0	0	0	0	0	0	0	0	0	0	0	0	0	0	0	0	0	0	0	0	0	0	0	0	0	0	0	0	0	0	0	0	0	0	1	0	0	0	0	0	0	0	0	0	0	0	0	0	0	0	0	0	0	0	0	0	0	0	0	0	0	0	0	0	0	0	0	0	0	0	0	0	0	0	0	0	0	0	0	0	0	0	0	0	0	0	0	0	0	0	0	0	0	0	0	0	0	0	0	0	0	0	0	0	0	0	0	0	0	0	0	0	0	0	0	0	0	0	0	0	0	0	0	0	0	0	0	0	0	0	0	0	0	0	0	0	0	0	0	0	0	0	0	0	0	0	0	0	0	0	0	0	0	0	0	0	0	0	0	0	0	0	0	0	0	0	0	0	0	0	0	0	0	0	0	0	0	0	0	0	0	0	0	0	0	0	0	0	0	0	0	0	0	0	0	0	0	0	0	0	0	0	0	0	0	0	0	0	0
ENSG00000221321.1	NA	NA	NA	NA	0	0	0	0	0	0	0	0	0	0	0	0	0	0	0	0	0	0	0	0	0	0	0	0	0	0	0	0	0	0	0	0	0	0	0	0	0	0	0	0	0	0	0	0	0	0	0	0	0	0	0	0	0	0	0	0	0	0	0	0	0	0	0	0	0	0	0	0	0	0	0	0	0	0	0	0	0	0	0	0	0	0	0	0	0	0	0	0	0	0	0	0	0	0	0	0	0	0	0	0	0	0	0	0	0	0	0	0	0	0	0	0	0	0	0	0	0	0	0	0	0	0	0	0	0	0	0	0	0	0	0	0	0	0	0	0	0	0	0	0	0	0	0	0	0	0	0	0	0	0	0	0	0	0	0	0	0	0	0	0	0	0	0	0	0	0	0	0	0	0	0	0	0	0	0	0	0	0	0	0	0	0	0	0	0	0	0	0	0	0	0	0	0	0	0	0	0	0	0	0	0	0	0	0	0	0	0	0	0	0	0	0	0	0	0	0	0	0	0	0	0	0	0	0	0	0	0	0	0	0	0	0	0	0	0	0	0	0	0	0	0	0	0	0	0	0	0	0	0	0	0	0	0	0	0	0	0	0	0	0	0	0	0	0	0	0	0	0	0	0	0	0	0	0	0	0	0	0	0	0	0	0	0	0	0	0	0	0	0	0
ENSG00000221322.1	NA	NA	NA	NA	0	0	0	0	0	0	0	0	0	0	0	0	0	0	0	0	0	0	0	0	0	0	0	0	0	0	0	0	0	0	0	0	0	0	0	0	0	0	0	0	0	0	0	0	0	0	0	0	0	0	0	0	0	0	0	0	0	0	0	0	0	0	0	0	0	0	0	0	0	0	0	0	0	0	0	0	0	0	0	0	0	0	0	0	0	0	0	0	0	0	0	0	0	0	0	0	0	0	0	0	0	0	0	0	0	0	0	0	0	0	0	0	0	0	0	0	0	0	0	0	0	0	0	0	0	0	0	0	0	0	0	0	0	0	0	0	0	0	0	0	0	0	0	0	0	0	0	0	0	0	0	0	0	0	0	0	0	0	0	0	0	0	0	0	0	0	0	0	0	0.5	0	0	0	0	0	0	0	0	0	0	0	0	0	0	0	0	0	0	0	0	0	0	0	0	0	0	0	0	0	0	0	0	0	0	0	0	0	0	0	0	0	0	0	0	0	0	0	0	0	0	0	0	0	0	0	0	0	0	0	0	0	0	0	0	0	0	0	0	0	0	0	0	0	0	0	0	0	0	0	0	0	0	0	0	0	0.5	0	0	0	0	0	0	0	0	0	0	0	0	0	0	0	0	0	0	0	0	0	0	0	0	0	0	0	0	0	0	0	0	0	0
ENSG00000221323.1	NA	NA	NA	NA	0	0	0	0	0	0	0	0	0	0	0	0	0	0	0	0	0	0	0	0	0	0	0	0	0	0	0	0	0	0	0	0	0	0	0	0	0	0	0	0	0	0	0	0	0	0	0	0	0	0	0	0	0	0	0	0	0	0	0	0	0	0	0	0	0	0	0	0	0	0	0	0	0	0	0	0	0	0	0	0	0	0	0	0	0	0	0	0	0	0	0	0	0	0	0	0	0	0	0	0	0	0	0	0	0	0	0	0	0	0	0	0	0	0	0	0	0	0	0	0	0	0	0	0	0	0	0	0	0	0	0	0	0	0	0	0	0	0	0	0	0	0	0	0	0	0	0	0	0	0	0	0	0	0	0	0	0	0	0	0	0	0	0	0	0	0	0	2.45782	0	0	0	0	0	0	0	0	0	0	0	0	0	0	0	0	0	0	0	0	0	0	0	0	0	0	0	0	0	0	0	0	0	0	0	0	0	0	0	0	0	0	0	0	0	0	0	0	0	0	0	0	0	0	0	0	0	0	0	0	0	0	0	0	0	0	0	0	0	0	0	0	0	0	0	0	0	0	0	0	0	0	0	0	0	0	0	0	0	0	0	0	0	0	0	0	0	0	0	0	0.0456901	0	0	0	0	0	0	0	0	0	0	0	0	0	0	0	0	0	0	0	0	0
ENSG00000221324.1	NA	NA	NA	NA	0	0	0	0	0	0	0	0	0	0	0	0	0	0	0	0	0	0	0	0	0	0	0	0	0	0	0	0	0	0	0	0	0	0	0	0	0	0	0	0	0	0	0	0	0	0	0	0	0	0	0	0	0	0	0	0	0	0	0	0	0	0	0	0	0	0	0	0	0	0	0	0	0	0	0	0	0	0	0	0	0	0	0	0	0	0	0	0	0	0	0	0	0	0	0	0	0	0	0	0	0	0	0	0	0	0	0	0	0	0	0	0	0	0	0	0	0	0	0	0	0	0	0	0	0	0	0	0	0	0	0	0	0	0	0	0	0	0	0	0	0	0	0	0	0	0	0	0	0	0	0	0	0	0	0	0	0	0	0	0	0	0	0	0	0	0	0	0	0	0	0	0	0	0	0	0	0	0	0	0	0	0	0	0	0	0	0	0	0	0	0	0	0	0	0	0	0	0	0	0	0	0	0	0	0	0	0	0	0	0	0	0	0	0	0	0	0	0	0	0	0	0	0	0	0	0	0	0	0	0	0	0	0	0	0	0	0	0	0	0	0	0	0	0	0	0	0	0	0	0	0	0	0	0	0	0	0	0	0	0	0	0	0	0	0	0	0	0	0	0	0	0	0	0	0	0	0	0	0	0	0	0	0	0	0	0	0	0	0	0
ENSG00000221325.1	ENSG00000221325	MIR1200	miRNA	microRNA 1200	0	0	0	0	0	0	0	0	0	0	0	0	0	0	0	0	0	0	0	0	0	0	0	0	0	0	0	0	0	0	0	0	0	0	0	0	0	0	0	0	0	0	0	0	0	0	0	0	0	0	0	0	0	0	0	0	0	0	0	0	0	0	0	0	0	0	0	0	0	0	0	0	0	0	0	0	0	0	0	0	0	0	0	0	0	0	0	0	0	0	0	0	0	0	0	0	0	0	0	0	0	0	0	0	0	0	0	0	0	0	0	1	0	0	0	0	0	0	0	0	0	0	0	0	0	0	0	0	0	0	0	0	0	0	0	0	0	0	0	0	0	0	0	0	0	0	0	0	0	0	0	0	0	0	0	0	0	0	0	0	0	0	0	0	0	0	0	0	0	0	0	0	0	0	0	0	0	0	0	0	0	0	0	0	0	0	0	0	0	0	0	0	0	0	0	0	0	0	0	0	0	0	0	0	0	0	0	0	0	0	0	0	0	0	0	0	0	0	0	0	0	0	0	0	0	0	0	0	0	0	0	0	0	0	0	0	0	0	0	0	0	0	0	0	0	0	0	0	0	0	0	0	0	0	0	0	0	0	0	0	0	0	0	0	0	0	0	0	0	0	0	0	0	0	0	0	0	0	0	0	0	0	0	0	0	0	0	0	0	0
ENSG00000221326.1	NA	NA	NA	NA	0	0	0	0	0	0	0	0	0	0	0	0	0	0	0	0	0	0	0	0	0	0	0	0	0	0	0	0	0	0	0	0	0	0	0	0	0	0	0	0	0	0	0	0	0	0	0	0	0	0	0	0	0	0	0	0	0	0	0	0	0	0	0	0	0	0	0	0	0	0	0	0	0	0	0	0	0	0	0	0	0	0	0	0	0	0	0	0	0	0	0	0	0	0	0	0	0	0	0	0	0	0	0	0	0	0	0	0	0	0	0	0	0	0	0	0	0	0	0	0	0	0	0	0	0	0	0	0	0	0	0	0	0	0	0	0	0	0	1	0	0	0	0	0	0	0	0	0	0	0	0	0	0	0	0	0	0	0	0	0	0	0	0	0	0	0	0	0	0	0	0	0	0	0	0	0	0	0	0	0	0	0	0	0	0	0	0	0	0	0	0	0	0	0	0	0	0	0	0	0	0	0	0	0	0	1	0	0	0	0	0	0	0	0	0	0	0	0	0	0	1	0	0	0	0	0	0	0	0	0	0	0	0	0	0	0	0	0	0	0	0	0	0	0	0	1	0	0	0	0	0	0	0	0	0	0	0	0	0	0	0	0	0	0	0	0	0	0	0	0	0	0	0	0	0	0	0	0	0	0	0	0	0	0	0	0	0	0	0	0
ENSG00000221328.1	NA	NA	NA	NA	0	0	0	0	0	0	0	0	0	0	0	0	0	0	0	0	0	0	0	0	0	0	0	0	0	0	0	0	0	0	0	0	0	0	0	0	0	0	0	0	0	0	0	0	0	0	0	0	0	0	0	0	0	0	0	0	0	0	0	0	0	0	0	0	0	0	0	0	0	0	0	0	0	0	0	0	0	0	0	0	0	0	0	0	0	0	0	0	0	0	0	0	0	0	0	0	0	0	0	0	0	0	0	0	0	1	0	0	0	0	0	0	0	0	0	0	0	0	0	0	0	0	0	0	0	0	0	0	0	0	0	0	0	0	0	0	0	0	0	0	0	0	0	0	0	0	0	0	0	0	0	0	0	0	0	0	0	0	0	0	0	0	0	0	0	0	0	0	0	0	0	0	0	0	0	0	0	0	0	0	0	0	0	0	0	0	0	0	0	0	0	0	0	0	0	0	0	0	0	0	0	0	0	0	0	0	0	0	0	0	0	0	0	0	0	0	0	0	0	0	0	0	0	0	0	0	0	0	0	0	0	0	0	0	0	0	0	0	0	0	0	0	0	0	0	0	0	0	0	0	0	0	0	0	0	0	0	0	0	0	0	0	0	0	0	0	0	0	0	0	0	0	0	0	0	0	0	0	0	0	0	0	0	0	0	0	0	0	0	0
ENSG00000221330.1	NA	NA	NA	NA	0	0	0	0	0	0	0	0	0	0	0	0	0	0	0	0	0	0	0	0	0	0	0	0	0	0	0	0	0	0	0	0	0	0	0	0	0	0	0	0	0	0	0	0	0	0	0	0	0	0	0	0	0	0	0	0	0	0	0	0	0	0	0	0	0	0	0	0	0	0	0	0	0	0	0	0	0	0	0	0	0	0	0	0	0	0	0	0	0	0	0	0	0	0	0	0	0	0	0	0	0	0	0	0	0	0	0	0	0	0	0	0	0	0	0	0	0	0	0	0	0	0	0	0	0	0	0	0	0	0	0	0	0	0	0	0	0	0	0	0	0	0	0	0	0	0	0	0	0	0	0	0	0	0	0	0	0	0	0	0	0	0	0	0	0	0	0	0	0	0	0	0	0	0	0	0	0	0	0	0	0	0	0	0	0	0	0	0	0	0	0	0	0	0	0	0	0	0	0	0	0	0	0	0	0	0	0	0	0	0	0	0	0	0	0	0	0	0	0	0	0	0	0	0	0	0	0	0	0	0	0	0	0	0	0	0	0	0	0	0	0	0	0	0	0	0	0	0	0	0	0	0	0	0	0	0	0	0	0	0	0	0	0	0	0	0	0	0	0	0	0	0	0	0	0	0	0	0	0	0	0	0	0	0	0	0	0	0	0	0
ENSG00000221331.1	ENSG00000221331	MIR548Q	miRNA	microRNA 548q	0	0	0	0	0	0	0	0	0	0	0	0	0	0	0	0	0	0	0	0	0	0	0	0	0	0	0	0	0	0	0	0	0	0	0	0	0	0	0	0	0	0	0	0	0	0	0	0	0	0	0	0	0	0	0	0	0	0	0	0	0	0	0	0	0	0	0	0	0	0	0	0	0	0	0	0	1	0	0	0	0	0	0	0	0	0	0	0	0	0	0	0	0	0	0	0	0	0	0	0	0	0	1	0	0	0	0	0	0	0	0	0	0	0	0	0	0	0	0	0	0	0	0	0	0	0	0	1	0	0	0	0	0	0	0	0	0	0	0	0	0	0	0	0	0	0	0	0	0	0	0	0	0	0	0	0	0	0	0	0	0	0	0	0	0	0	0	0	0	2	0	0	0	0	0	0	0	0	0	0	0	0	0	0	0	0	0	0	0	0	0	0	0	0	0	0	0	0	0	0	0	0	0	0	0	0	0	0	0	0	0	0	0	0	0	0	0	0	0	0	0	0	0	0	0	0	0	0	0	0	0	0	0	0	0	0	0	0	0	0	0	0	0	0	0	0	0	0	0	0	0	0	0	0	0	0	0	0	0	0	0	0	0	0	0	0	0	0	0	0	0	0	0	0	0	0	0	0	0	0	0	0	0	0	0	0	0	0	0	0
ENSG00000221332.2	ENSG00000221332		snoRNA	NA	0	0	0	0	0	0	0	0	0	0	0	0	0	0	0	0	0	0	0	0	0	0	0	0	0	0	0	0	0	0	0	0	0	0	0	0	0	0	0	0	0	0	0	0	0	0	0	0	0	0	0	0	0	0	0	0	0	0	0	0	0	0	0	0	0	0	0	0	0	0	0	0	0	0	0	0	0	0	0	0	0	0	0	0	0	0	0	0	0	0	0	0	0	0	0	0	0	0	0	0	0	0	0	0	0	0	0	0	0	0	0	0	0	0	0	0	0	0	0	0	0	0	0	0	0	0	0	0	0	0	0	0	0	0	0	0	0	0	0	0	0	0	0	0	0	0	0	0	0	0	0	0	0	0	0	0	0	0	0	0	0	0	0	0	0	0	0	0	0	0	0	0	0	0	0	0	0	0	0	0	0	0	0	0	0	0	0	0	0	0	0	0	0	0	0	0	0	0	0	0	0	0	0	0	0	0	0	0	0	0	0	0	0	0	0	0	0	0	0	0	0	0	0	0	0	0	0	0	0	0	0	0	0	0	0	0	0	0	0	0	0	0	0	0	0	0	0	0	0	0	0	0	0	0	0	0	0	1	0	0	0	0	0	0	0	0	0	0	0	1	0	0	0	0	0	0	0	0	0	0	0	0	0	0	0	0	0	0	0	0
ENSG00000221333.1	ENSG00000221333	MIR548K	miRNA	microRNA 548k	0	0	0	0	0	0	0	0	0	0	0	0	0	0	0	0	0	0	0	0	0	0	0	0	0	0	0	0	0	0	0	0	0	0	0	0	0	0	0	0	0	0	0	0	0	0	0	0	0	0	0	0	0	0	0	0	0	0	0	0	0	0	0	0	0	0	0	0	0	0	0	0	0	0	0	0	0	0	0	0	0	0	0	0	0	0	0	0	0	0	0	0	0	0	0	0	0	0	0	0	0	0	0	0	0	0	0	0	0	0	0	0	0	0	0	0	0	0	0	0	0	0	0	0	0	0	0	0	0	0	0	0	0	0	0	0	0	0	0	0	0	1	0	0	0	0	0	0	0	0	0	0	0	0	0	0	0	0	0	0	0	0	0	0	0	0	0	0	0	0	0	0	0	0	0	0	0	0	0	0	0	0	0	0	0	0	0	0	0	0	0	0	0	0	0	0	0	0	0	0	0	0	0	0	0	0	0	0	0	0	0	0	0	0	0	0	0	0	0	0	1	0	0	0	0	0	0	0	0	0	0	0	0	0	0	0	0	0	0	0	0	0	0	0	0	0	0	0	0	0	0	0	0	0	0	0	0	0	0	0	0	0	0	0	0	0	0	0	0	0	0	0	0	0	0	0	0	0	0	1	0	0	0	0	0	0	0	0	0	0
ENSG00000221334.1	NA	NA	NA	NA	0	0	0	0	0	0	0	0	0	0	0	0	0	0	0	4.21513e-08	0	0	0	0	0	0	0	0	0	0	0	0	0	0	0	0	0	0	0	0	0	0	0	0	0	0	0	0	0	0	0	0	0	0	0	0	0	0	0	0	0	0	0	0	0	0	0	0	0	0	0	0	0	0	0	0	0	0	0	0	0	0	0	0	0	0	0	0	0	0	0	0	0	0	0	0	0	0	0	0	0	0	0	0	0	0	0	0	0	0	0	0	0	0	0	0	0	0	0	0	0	0	0	0	0	0	0	0	0	0	0	0	0	0	0	0	0	0	0	0	0	0	0	0	0	0	0	0	0	0	0	0	0	0	0	0	0	0	0	0	0	0	0	0	0	0	0	0	0	0	0	0	0	0	0	0	0	0	0.333313	0	0	0	0	0	0	0	0	0	0	0	0	0	0	0	0	0	0	0	0	0	0	0	0	0	0	0	0	0	0	0	0	0	0	0	0	0	0	0	0	0	0	0	0	0	0	0	0	0	0	0	0	0	0	0	0	0	0	0	0	0	0	0	0	0	0	0	0	0	0	0	0	0	0	0	0	0	0	0	0	0	0	0	0	0	0	0	0	0	0	0	0	0	0	0	0	0	3.12312e-06	0	0	0	0	0	0	0	0	0	0	0	0	0	0	0	0	0
ENSG00000221335.1	NA	NA	NA	NA	0	0	0	0	0	0	0	0	0	0	0	0	0	0	0	0	0	0	0	0	0	0	0	0	0	0	0	0	0	0	0	0	0	0	0	0	0	0	0	0	0	0	0	0	0	0	0	0	0	0	0	0	0	0	0	0	0	0	0	0	0	0	0	0	0	0	0	0	0	0	0	0	0	0	0	0	0	0	0	0	0	0	0	0	0	0	0	0	0	0	0	0	0	0	0	0	0	0	0	0	0	0	0	0	0	0	0	0	0	0	0	0	0	0	0	0	0	0	0	0	0	0	0	0	0	0	0	0	0	0	0	0	0	0	0	0	0	0	0	0	0	0	0	0	0	0	0	0	0	0	0	0	0	0	0	0	0	0	0	0	0	0	0	0	0	0	0	0	0	0	0	0	0	0	0	0	0	0	0	0	0	0	0	0	0	0	0	0	0	0	0	0	0	0	0	0	0	0	0	0	0	0	0	0	0	0	0	0	0	0	0	0	0	0	0	0	0	0	0	0	0	0	0	0	0	0	0	0	0	0	0	0	0	0	0	0	0	0	0	0	0	0	0	0	0	0	0	0	0	0	0	0	0	0	0	0	0	0	0	0	0	0	0	0	0	0	0	0	0	0	0	0	0	0	0	0	0	0	0	0	0	0	0	0	0	0	0	0	0	0
ENSG00000221336.1	NA	NA	NA	NA	0	0	0	0	0	0	0	0	0	0	0	0	0	0	0	0	0.993265	0	0	0	0	0	0	0	0	0	0	0	0	0	0	0	0	0	0	0	0	0	0	0	0	0	0	0	0	0	0	0	0	0	0	0	0	0	0	0	0	0	0	0	0	0	0	0	0	0	0	0	0	0	0	0	2	0	0	0	0	0	0	0	0	0	0	0	0	0	0	0	0	0	0	0	0	0	0	0	0	0	0	0	0	0	0	0	0	0	0	0	0	0	0	0	0	0	0	0	0	0	0	0	0	0	0	0	0	0	0	0	0	0	0	0	0	0	0	0	0	0	0	0	0	0	0	0	0	0	0	0	0	0	0	0	0	0	0	0	0	0	0	0	0	0	0	0	0	0	0	0	0	0	0	0	0	0	0	0	0	0	0	0	0	0	0	0	0	0	0	0	0	0	0	0	0	0	0	0	0	0	0	0	0	0	0	0	0	0	0	0	0	0	0	0	0	0	0	0	0	0.993537	0	0	0	0	0	0	0	0	0	0	0	0	0	0	0	0	0	0	0	0	0	0	0	0	0	0	0	0	0	0	0	0	0	0	0	0	0	0	0	0	0	0	0	0	0	0	0	0	0	0	0	0	0	0	0	0	0	0	0	0	0	0	0	0	0	0	0	0	0	0	0	0
ENSG00000221337.1	NA	NA	NA	NA	0	0	0	0	0	0	0	0	0	0	0	0	0	0	0	0	0	0	0	0	0	0	0	0	0	0	0	0	0	0	0	0	0	0	0	0	0	0	0	0	0	0	0	0	1	0	0	0	0	0	0	0	0	0	0	0	0	0	0	0	0	0	0	0	0	0	0	0	0	0	0	0	0	0	0	0	0	0	0	0	0	0	0	0	0	0	0	0	0	0	0	0	0	0	0	0	0	0	0	0	0	0	0	0	0	0	0	0	0	0	0	0	0	0	0	0	0	0	0	0	0	0	0	0	0	0	0	0	0	0	0	0	0	0	0	0	0	0	0	0	0	0	0	0	0	0	0	0	0	0	0	0	0	0	0	0	0	0	0	0	0	0	0	0	0	0	1	0	0	0	0	0	0	0	0	0	0	0	0	0	0	0	0	0	0	0	0	0	0	0	0	0	0	0	0	0	0	0	0	0	0	0	0	0	0	0	0	0	0	0	0	0	0	0	0	0	0	0	0	0	0	0	0	0	0	0	0	0	0	0	0	0	0	0	0	0	0	0	0	0	0	0	0	0	0	0	0	0	0	0	0	0	0	0	0	0	0	0	0	0	0	0	0	0	0	0	0	0	0	0	0	0	0	0	0	0	0	0	0	0	0	0	0	0	0	0	0	0	0	0
ENSG00000221338.2	NA	NA	NA	NA	0	0	0	0	0	0	0	0	0	0	0	0	0	0	0	0	0	0	0	0	0	0	0	0	0	0	0	0	0	0	0	0	0	0	0	0	0	0	1	0	0	0	0	0	0	0	0	0	2	0	0	0	0	0	0	0	0	0	0	0	0	0	0	0	0	0	0	0	0	0	1	0	0	0	0	0	0	0	0	0	0	0	0	0	0	0	0	0	0	0	0	0	0	0	0	0	0	0	0	0	0	0	0	0	0	0	0	0	0	0	0	0	0	0	0	0	0	0	0	0	0	0	0	1	0	0	0	0	0	0	0	0	0	0	0	0	0	0	0	0	0	0	0	0	0	0	0	0	0	0	0	0	0	0	0	0	0	0	0	0	0	0	0	0	0	0	0	0	0	0	0	0	0	0	0	0	0	0	0	0	0	0	0	0	0	0	0	0	0	0	0	0	0	0	0	0	1	0	0	0	0	0	0	0	0	0	0	0	0	0	0	0	0	0	0	0	0	0	0	0	0	0	0	0	0	0	0	0	0	0	0	0	0	0	0	0	0	0	0	0	0	0	0	0	0	0	0	0	0	0	0	0	0	0	0	0	0	1	0	0	0	1	0	0	0	0	0	0	0	0	0	0	0	0	0	0	0	0	0	0	0	0	0	0	0	0	0	0	0	0
ENSG00000221340.1	ENSG00000221340	RNU6ATAC18P	snRNA	NA	0	0	0	0	0	0	0	0	0	0	0	0	0	0	0	0	0	0	0	0	0	0	0	0	0	0	0	0	0	0	0	0	0	0	0	0	0	0	0	0	0	0	0	0	0	0	0	0	0	0	0	0	0	1	0	0	0	0	0	0	0	0	0	0	0	0	0	0	0	0	0	0	0	0	0	0	0	0	0	0	0	0	0	0	0	0	0	0	0	0	0	0	0	0	0	0	0	0	0	0	0	0	1	0	1	0	0	0	0	0	0	0	0	0	0	0	0	0	0	0	0	0	0	0	0	0	0	0	0	0	0	0	0	0	0	0	0	0	0	0	0	0	0	0	0	0	0	0	0	0	0	0	0	0	0	1	0	0	0	0	0	0	0	0	0	0	0	0	0	0	0	0	0	0	0	0	0	0	0	0	0	0	0	0	0	0	1	0	0	0	0	0	0	0	0	0	0	0	0	0	0	0	0	0	0	0	0	0	0	0	0	0	0	0	0	0	0	0	0	0	0	0	0	0	0	0	0	0	0	0	0	0	0	0	0	0	0	0	0	0	0	0	0	0	0	0	0	0	0	0	0	0	0	0	0	0	0	0	0	0	0	0	0	0	0	0	0	1	0	0	0	0	0	0	0	0	0	0	0	0	0	0	0	0	0	0	0	0	0	0
ENSG00000221344.1	NA	NA	NA	NA	1	0	0	0	0	0	0	0	0	0	0	0	0	0	0	1	0	0	0	0	0	2	0	0	0	0	0	0	0	0	0	0	0	0	0	1	0	0	0	2	0	0	0	0	2	0	0	0	3	1	0	0	0	0	1	2	0	0	0	0	0	0	0	0	1	0	0	0	0	0	1	1	0	0	0	0	1	0	3	0	0	0	0	0	0	0	0	0	5	0	0	0	1	0	0	2	0	0	0	0	0	0	0	0	0	0	1	0	0	0	0	0	1	0	0	1	0	0	0	0	0	0	0	0	0	0	0	0	0	0	0	0	1	0	0	1	0	0	0	0	0	0	0	2	0	0	0	1	0	0	0	0	0	0	0	0	0	0	0	0	0	1	0	1	0	1	0	0	0	0	0	0	1	0	3	0	0	1	0	2	1	0	0	0	0	2	0	0	0	0	0	0	0	1	0	0	0	2	0	0	0	0	0	0	0	0	0	0	0	0	0	0	1	1	0	0	0	0	0	0	0	0	0	0	0	0	1	2	0	0	0	0	0	0	2	0	0	0	0	0	1	0	0	0	0	2	0	1	0	1	0	0	0	0	0	0	0	0	0	0	0	0	0	1	0	0	0	1	0	0	0	1	0	0	0	0	0	0	2	0	1	0	0	0	0	0	0	1	0	1
ENSG00000221345.2	ENSG00000221345		snoRNA	NA	0	0	0	0	0	0	0	0	0	0	0	0	0	0	0	0	0	0	0	0	0	0	0	0	0	0	0	0	0	0	0	0	0	0	0	0	0	0	0	0	0	0	0	0	0	0	0	0	0	0	0	0	0	0	0	0	0	0	0	0	0	0	0	0	0	0	0	0	0	0	0	0	0	0	0	0	0	0	0	0	0	0	0	0	0	0	0	0	0	0	0	0	0	0	0	0	0	0	0	0	0	0	0	0	0	0	0	0	0	0	0	0	0	0	0	0	0	0	0	0	0	0	0	0	0	0	0	0	0	0	0	0	0	0	0	0	0	0	0	0	0	0	0	0	0	0	0	0	0	0	0	0	0	0	0	0	0	0	0	0	0	0	0	0	0	0	0	0	0	0	0	0	0	0	0	0	0	0	0	0	0	0	0	0	0	0	0	0	0	0	0	0	0	0	0	0	0	0	0	0	0	0	0	0	0	0	0	0	0	0	0	0	0	0	0	0	0	0	0	0	0	0	0	0	0	0	0	0	0	0	0	0	0	0	0	0	0	0	0	0	0	0	0	0	0	0	0	0	0	0	0	0	0	0	0	0	0	0	0	0	0	0	0	0	0	0	0	0	0	0	0	0	0	0	0	0	0	0	0	0	0	0	0	0	0	0	0	0	0	0
ENSG00000221346.1	NA	NA	NA	NA	0	0	0	0	0	0	0	0	0	0	0	0	0	0	0	0	0	0	0	0	0	0	0	0	0	0	0	0	0	0	0	0	0	0	1	0	0	0	0	0	0	0	0	0	0	0	0	0	0	0	0	0	0	0	0	0	0	0	0	0	0	0	0	0	0	0	0	0	0	0	0	0	0	0	0	0	0	0	0	0	0	0	0	0	0	0	0	0	0	0	0	0	0	0	0	0	0	0	0	0	0	0	0	0	0	0	0	0	0	0	0	0	0	0	0	0	0	0	0	0	0	0	0	1	0	0	0	0	0	0	0	0	0	0	0	0	0	0	0	0	0	0	0	0	0	0	0	0	0	0	0	0	0	0	0	0	0	0	0	0	0	0	0	0	0	0	0	0	0	0	0	0	0	0	0	0	0	0	0	0	0	0	0	0	0	0	0	0	0	0	0	0	0	0	0	0	0	0	0	0	0	0	0	0	0	0	0	0	0	0	0	0	0	0	1	0	0	0	0	0	0	0	0	0	0	0	0	0	0	0	0	0	0	0	0	0	0	0	0	0	0	0	0	0	0	0	0	0	0	0	0	0	0	0	0	0	0	1	0	0	0	0	0	0	0	0	0	1	0	0	0	0	0	0	0	0	0	0	0	0	0	0	0	0	0	0	0	0	0	0
ENSG00000221347.1	NA	NA	NA	NA	0	0	0	0	0	0	0	0	0	0	0	0	0	0	0	0	0	0	0	0	0	0	0	0	0	0	0	0	0	0	0	0	0	0	0	0	0	0	0	0	0	0	0	0	0	0	0	0	0	0	0	0	0	0	0	0	0	0	0	0	0	0	0	0	0	0	0	0	0	0	0	0	0	0	0	0	0	0	0	0	0	0	0	0	0	0	0	0	0	0	0	0	0	0	0	0	0	0	0	0	0	0	0	0	0	0	0	0	0	0	0	0	0	0	0	0	0	0	0	0	0	0	0	0	0	0	0	0	0	0	0	0	0	0	0	0	0	0	0	0	0	0	0	0	0	0	0	0	0	0	0	0	0	0	0	0	0	0	0	0	0	0	0	0	0	0	0	0	0	0	0	0	0	0	0	0	0	0	0	0	0	0	0	0	0	0	0	0	0	0	0	0	0	0	0	0	0	0	0	0	0	0	0	0	0	0	0	0	0	0	0	0	0	0	0	0	0	0	0	0	0	0	0	0	0	0	0	0	0	0	0	0	0	0	0	0	0	0	0	0	0	0	0	0	0	0	0	0	0	0	0	0	0	0	0	0	0	0	0	0	0	0	0	0	0	0	0	0	0	0	0	0	0	0	0	0	0	0	0	0	0	0	0	0	0	0	0	0	0	0
ENSG00000221348.1	ENSG00000221348	MIR548F5	miRNA	microRNA 548f-5	0	0	0	0	0	0	0	0	0	0	0	0	0	0	0	0	0	0	0	0	0	0	0	0	0	0	0	0	0	0	0	0	0	0	0	0	0	0	0	0	0	0	0	0	0	0	0	0	0	0	0	0	0	0	0	0	0	0	0	0	0	0	0	0	0	0	0	0	0	0	0	0	0	0	0	0	0	0	0	0	0	0	0	0	0	0	0	0	0	0	0	0	0	0	0	0	0	0	0	0	0	0	0	0	0	0	0	0	0	0	0	0	0	0	0	0	0	0	0	0	0	0	0	0	0	0	0	0	0	0	0	0	0	0	0	0	0	0	0	0	0	0	0	0	0	0	0	0	0	0	0	0	0	0	0	0	0	0	0	0	0	0	0	0	0	0	0	0	0	0	0	0	0	0	0	0	0	0	0	1	0	0	0	0	0	0	0	0	0	0	0	0	0	0	0	0	0	0	0	0	0	0	0	0	0	0	0	0	0	0	0	0	0	0	0	0	0	0	0	0	0	0	0	0	0	0	0	0	0	0	0	0	0	0	0	0	0	0	0	0	0	0	0	0	0	0	0	0	0	0	0	0	0	0	0	0	0	0	0	0	0	0	0	0	0	0	0	0	0	0	0	0	0	0	0	0	0	0	0	0	0	0	0	0	0	0	0	0	0	0
ENSG00000221351.1	NA	NA	NA	NA	0	0	0	0	0	0	0	0	0	0	0	0	0	0	0	0	0	0	0	0	0	0	0	0	0	0	0	0	0	0	0	0	0	0	0	0	0	0	0	0	0	0	0	0	0	0	0	0	0	0	0	0	0	0	0	0	0	0	0	0	0	0	0	0	0	0	0	0	0	0	0	0	0	0	0	0	0	0	0	0	0	0	0	0	0	0	0	0	0	0	0	0	0	0	0	0	0	0	0	0	0	0	0	0	0	0	0	0	0	0	0	0	0	0	0	1	0	0	0	0	0	0	0	0	0	0	0	0	0	0	0	0	0	0	0	0	0	0	0	0	0	0	0	0	0	0	0	0	0	0	0	0	0	0	0	0	0	0	0	0	0	0	0	0	0	0	0	0	0	0	0	0	0	0	0	0	0	0	0	0	0	0	0	0	0	0	0	0	0	0	0	0	0	0	0	0	0	0	0	0	0	0	0	0	0	0	0	0	0	0	0	0	0	0	0	0	0	0	0	0	0	0	0	0	0	0	0	0	0	0	0	0	0	0	0	0	0	0	0	0	0	0	0	0	0	0	0	0	0	0	0	0	0	0	0	0	0	0	0	0	0	0	0	0	0	0	0	0	0	0	0	0	0	0	0	0	0	0	0	0	0	0	0	0	0	0	0	0	0	0
ENSG00000221352.1	NA	NA	NA	NA	0	0	0	0	0	0	0	0	0	0	0	0	0	0	0	0	0	0	0	0	0	0	0	0	0	0	0	0	0	0	0	0	0	0	0	0	0	0	0	0	0	0	0	0	0	0	0	0	0	0	0	0	0	0	0	0	0	0	0	0	0	0	0	0	0	0	0	0	0	0	0	0	0	0	0	0	0	0	0	0	0	0	0	0	0	0	0	0	0	0	0	0	0	0	0	0	0	0	0	0	0	0	0	0	0	0	0	0	0	0	0	0	0	0	0	0	0	0	0	0	0	0	0	0	0	0	0	0	0	0	0	0	0	0	0	0	0	0	0	0	0	0	0	0	0	0	0	0	0	0	0	0	0	0	0	0	0	0	0	0	0	0	0	0	0	0	0	0	0	0	0	0	0	0	0	0	0	0	0	0	0	0	0	0	0	0	0	0	0	0	0	0	0	0	0	0	0	0	0	0	0	0	0	0	0	0	0	0	0	0	0	0	0	0	0	0	0	0	0	0	0	0	0	0	0	0	0	0	0	0	0	0	0	0	0	0	0	0	0	0	0	0	0	0	0	0	0	0	0	0	0	0	0	0	0	0	0	0	0	0	0	0	0	0	0	0	0	0	0	0	0	0	0	0	0	0	0	0	0	0	0	0	0	0	0	0	0	0	0	0
ENSG00000221354.1	NA	NA	NA	NA	0	0	0	0	0	0	0	0	0	0	0	0	0	0	0	0	0	0	0	0	0	0	0	0	0	0	0	0	0	0	0	0	0	0	0	0	0	0	0	0	0	0	0	0	0	0	0	0	0	0	0	0	0	0	0	0	0	0	0	0	0	0	0	0	0	0	0	0	0	0.5	0	0	0	0	0	0	0	0	0	0	0	0	0	0	0	0	0	0	0	0	0	0	0	0	0	0	0	0	0	0	0	0	0	0	0	0	0	0	0	0	0	0	0	0	0	0	0	0	0	0	0	0	0	0	0	0	0	0	0	0	0.25	0.25	0	0	0	0	0	0	0	0	0	0	0	0	0	0	0	0	0	0	0	0	0	0	0	0	0	0	0	0	0	0	0	0	0	0	0	0	0	0	0	0	0	0	0	0	0	0	0	0	0	0	0	0	0	0	0	0.25	0.321429	0	0	0	0	0	0	0	0	0	0	0	0	0	0.75	0	0	0	0	0	0	0	0	0	0	0	0	0	0	0	0	0	0	0	0	0	0	0	0	0	0	0	0	0	1	0	0	0	0	0	0	0	0.5	0	0.166667	0	0	0	0	0	0	0	0	0	0	0	0	0	0	0	0	0	0	0	0	0	0	0	0	0	0	0	0.25	0	0	0	0	0	0	0	0	0	0	0	0	0	0	0	0	0	0.25	0
ENSG00000221355.1	ENSG00000221355	MIR1288	miRNA	microRNA 1288	0	0	0	0	0	0	0	0	0	0	0	0	0	0	0	0	0	0	0	0	0	0	0	0	0	0	0	0	0	0	0	0	0	0	0	0	0	0	0	0	0	0	0	0	0	0	0	0	0	0	0	0	0	0	0	0	0	0	0	0	0	0	0	0	0	0	0	0	0	0	0	0	0	0	0	0	0	0	0	0	0	0	0	0	0	0	0	0	0	0	0	0	0	0	0	0	0	0	0	0	0	0	0	0	0	0	0	0	0	0	0	0	0	0	0	0	0	0	0	0	0	0	0	0	0	0	0	0	0	0	0	0	0	0	0	0	0	0	0	0	0	0	0	0	0	0	0	0	0	0	0	0	0	0	0	0	0	0	0	0	0	0	0	0	0	0	0	0	0	0	0	0	0	0	0	0	0	0	0	0	0	0	0	0	0	0	0	0	0	0	0	0	0	0	0	0	0	0	0	0	0	0	0	0	0	0	0	0	0	0	0	0	0	0	0	0	0	0	0	0	0	0	0	0	0	0	0	0	0	0	0	0	0	0	0	0	0	0	0	0	0	0	0	0	0	0	0	0	0	0	0	0	0	0	0	0	0	0	0	0	0	0	0	0	0	0	0	0	0	0	0	0	0	0	0	0	0	0	0	0	0	0	0	0	0	0	0	0	0	0
ENSG00000221356.1	NA	NA	NA	NA	0	0	463.2	0	0	0	0	0	3.75796	0	0	0	0	0	0	0	0	0	0	0	0	0	0	252.633	6.82652	0	0	0	5.21911	0	0.000150773	0	0	0	0	3745.22	6.51275	0	0	0	0	0	0	0	0	0	0	0	0	0	0	0	0	0	0	0	0	0	0	0	0	0	0.000110186	0	0	0	0	0	13.4027	0	0	0	1.6324e-07	0	25.0673	0.00430766	0	0	0	0	0	0	0	0	0	0	0	0	0	0	0	0	0	18.7848	0	0	0	51.0083	0	0	0	0	0	0	0	0	0	0.0468949	0	0	0	0	0	0	0	11.9362	0	0	0	308.302	0	0	13.1257	0.00107327	0	0	0	2.39716e-07	0	0	84.2798	0	0	0.00997056	5.78503	0	0	0	0	15.1155	0	2.09118	1.77231e-06	2.69972e-08	5.11522	0	0	7.48723	0	0	0	0.000449805	0	0	0	0	0	5.66202	0	0	0	104.803	0	0	0	0	2.00014e-06	0	614.519	0	0	0	0	0	2.33187	0	0	1490.67	0	0.000474027	0	970.491	0	0	0	0.000326151	0	0	0	0.131786	0	0	502.704	2.85448	0	0	0	0	0	1.70746e-06	0	0	0	0	0	0	0	0	0	0	0	0	0	0	2.15376e-05	0.00119725	0	0	0	0	0	0	0	0	0.0469873	0	0	3.94349e-06	315.226	0	10.1706	0	0	0	7.19715e-06	0	0	988.846	0	0	0	0	0	0.000185366	5.97543e-08	0	0	0	0	0	0	0	2.48263	0	0	0	0	0	0	3968.81	0	0	504.035	0	0	0	0	0	0	0	244.609	0	0	10.1096	0	3170.96	99.7904	0	0	0	68.6431	0	0.0852981	0	0	0	492.11	0	0	0
ENSG00000221357.1	NA	NA	NA	NA	0	0	0	0	0	0	0	0	0	0	0	0	0	0	0	0	0	0	0	0	0	0	0	0	0	0	0	0	0	0	0	0	0	0	0	0	0	0	0	0	0	0	0	0	0	0	0	0	0	0	0	0	0	0	0	0	0	0	0	0	0	0	0	0	0	0	0	0	0	0	0	0	0	0	0	0	0	0	0	0	0	0	0	0	0	0	0	0	0	0	0	0	0	0	0	0	0	0	0	0	0	0	0	0	0	0	0	0	0	0	0	0	0	0	0	0	0	0	0	0	0	0	0	0	0	0	0	0	0	0	0	0	0	0	0	0	0	0	0	0	0	0	0	0	0	0	0	0	0	0	0	0	0	0	0	0	0	0	0	0	0	0	0	0	0	0	0	0	0	0	0	0	0	0	0	0	0	0	0	0	0	0	0	0	0	0	0	0	0	0	0	0	0	0	0	0	0	0	0	0	0	0	0	0	0	0	0	0	0	0	0	0	0	0	0	0	0	0	0	0	0	0	0	0	0	0	0	0	0	0	0	0	0	0	0	0	0	0	0	0	0	0	0	0	0	0	0	0	0	0	0	0	0	0	1	0	0	0	0	0	0	0	0	0	0	0	0	0	0	0	0	0	0	0	0	0	0	0	0	0	0	0	0	0	0	0	0	0	0	0
ENSG00000221358.1	NA	NA	NA	NA	0	2	0	2.88889	1	0	0.4	0	0	3.33333	1	0	1.33333	0	2.57576	2.33333	3.33333	0.333333	0.125	0	1.33333	0.888889	0.166667	1	0.333333	0	1.33333	0.75	1.66667	0	0	3	2	0.125	0	0	0	0	0	0	0	0.666667	0.666667	0.333333	2.33333	3.21429	1.33333	0.333333	0.497468	0	0.666667	1.33333	0.333333	0	1.66667	3.66667	0.333333	1.55556	0	3.66667	1	0	0	2.85714	0.4	0	2.66667	1.07692	0.666667	0	0.666667	0.333333	0	0	0	0.2	1.66667	1.33333	0	0.777778	0.333333	1.33333	0.666667	1.08333	0.5	1	0	3.79167	1.66667	1.66667	0	0.717949	1.33333	2.66667	0.888889	0	4.04762	1.33333	0	2	1.25	1	0.333333	1.33333	1.33333	1	0.2	0.666667	0.666667	1	0	0.333333	1.33333	0	6	0.666667	2.66667	0	0.666667	1	1	1.66667	2.33333	1.66667	6.66667	1.33333	1.33333	0	1.33333	3.66667	0.4	1.33333	1.33333	0	0.666667	0.333333	1.66667	0.4	0.4	0.6	0	1	0.666667	0.4	0.666667	0	0.333333	0	0.2	1.33333	0.333333	0	1.33333	0.5	0.666667	1.33333	3.89744	1.11111	0	4	0.4	2.33333	0.125	1.33333	0	2	0	0	0	1	0.888889	0	1.33333	0.4	0	1.66667	0.4	0	1	1	0	0.2	0	2	0	0.666667	1.80556	0	2.57143	0.666667	2.33333	0.333333	0	0.666667	2	0	0	2	0.333333	0.388889	1.66667	1	1.09091	1.33333	0	0	1.66667	1	0.333333	1.66667	1.2	1.86667	0	0	1.33333	0.2	0	0	0	4.44444	2.66667	0	0	0	0	1	0.666667	3	0	0	0	0.994389	0.666667	0	0.333333	0.666667	0	1.2	0.666667	1	0	0.333333	0.166667	1	0.666667	0.333333	1.33333	0	0.666667	0.333333	0.2	0	0.666667	0.333333	0.333333	0.666667	0	1	0	0	0	0	0.333333	0	1.66667	0	1.33333	4	0.4	1.66667	0.2	1.33333	0.6	2.66667	0	0	1.66667	0	1	0	0	0.666667	0	0	1	0.666667	1.66667	0	1.4	0
ENSG00000221359.1	NA	NA	NA	NA	0	0	0	0	0	0	0	0	0	12	3	0	0	0	0	1	0	0	0	0	0	0	0	0	0	0	0	0	0	0	1	0	0	0	0	0	0	0	0	0	0	0	1	0	0	0	0	0	0	0	2	0	0	0	0	0	6	0	0	0	0	0	0	2	0	4	2	0	0	0	0	0	0	0	0	0	0	0	0	0	0	19	0	0	0	0	0	0	0	0	0	23	0	0	0	0	5	19	1	0	0	0	0	0	0	0	0	0	0	0	0	0	0	0	0	0	0	0	0	0	0	0	0	5	0	0	0	0	1	0	15	1	0	0	0	0	0	0	0	0	1	0	0	0	0	0	1	0	0	0	0	0	0	0	0	0	0	0	0	0	0	0	0	0	0	2	1	0	1	0	0	0	0	0	0	0	0	0	7	0	0	2	0	0	0	0	0	0	0	0	0	0	0	0	0	0	0	0	0	0	0	0	0	0	0	0	0	0	0	0	0	0	3	0	0	0	0	0	0	1	1	0	0	0	0	0	3	0	0	0	0	1	0	0	0	0	0	0	0	3	0	0	2	0	0	2	0	0	0	0	0	1	0	0	0	0.928846	0	0	0	0	0	0	0	0	0	0	0	0	0	0	0	0	0	0	3	0.963771	2	0	0	0	0	0	0	0	0	0	0	0	0	0
ENSG00000221362.1	NA	NA	NA	NA	0	0	0	0	0	0	0	0	0	0	0	0	0	0	0	0	0	0	0	0	0	0	0	0	0	0	0	0	0	0	0	0	0	0	0	0	0	0	0	0	0	0	0	0	0	0	0	0	0	0	0	0	0	0	0	0	0	0	0	0	0	0	0	0	0	0	0	0	0	0	0	0	0	0	0	0	0	0	0	0	0	0	0	0	0	0	0	0	0	0	0	0	0	0	0	0	0	0	0	0	0	0	0	0	0	0	0	0	0	0	0	0	0	0	0	0	0	0	0	0	0	0	0	0	0	0	0	0	0	0	0	0	0	0	0	0	0	0	0	0	0	0	0	0	0	0	0	0	0	0	0	0	0	0	0	0	0	0	0	0	0	0	0	0	0	0	0	0	0	0	0	0	0	0	0	0	0	0	0	0	0	0	0	0	0	0	0	0	0	0	0	0	0	0	0	0	0	0	0	0	0	0	0	0	0	0	0	0	0	0	0	0	0	0	0	0	0	0	0	0	0	0	0	0	0	0	0	0	0	0	0	0	0	0	0	0	0	0	0	0	0	0	0	0	0	0	0	0	0	0	0	0	0	0	0	0	0	0	0	0	0	0	0	0	0	0	0	0	0	0	0	0	0	0	0	0	0	0	0	0	0	0	0	0	0	0	0	0	0	0
ENSG00000221363.1	ENSG00000221363	RNU6ATAC20P	snRNA	NA	0	0	0	0	0	0	0	0	0	0	0	0	0	0	0	0	0	0	0	0	0	0	0	0	0	0	0	0	0	0	0	0	0	0	0	0	0	0	0	0	0	0	0	0	0	0	0	0	0	0	0	0	0	0	0	0	0	0	0	0	0	0	0	0	0	0	0	0	0	0	0	0	0	0	0	0	0	0	0	0	0	0	0	0	0	0	0	0	0	0	0	0	0	0	0	0	0	0	0	0	0	0	0	0	0	0	0	0	0	0	0	0	0	0	0	0	0	0	0	0	0	0	0	0	0	0	0	0	0	0	0	0	0	0	0	0	0	0	0	0	0	0	0	0	0	0	0	0	0	0	0	0	0	0	0	0	0	0	0	0	0	0	0	0	0	0	0	0	0	0	0	0	0	0	0	0	0	0	0	0	0	0	0	0	0	0	0	0	0	0	0	0	0	0	0	0	0	0	0	0	0	0	0	0	0	0	0	0	0	0	0	0	0	0	0	0	0	0	0	0	0	0	0	0	0	0	0	0	0	0	0	0	0	0	0	0	0	0	0	0	0	0	0	0	0	0	0	0	0	0	0	0	0	0	0	0	0	0	0	0	0	0	0	0	0	0	0	0	0	0	0	0	0	0	0	0	0	0	0	0	0	0	0	0	0	0	0	0	0	0
ENSG00000221365.1	ENSG00000221365	MIR1228	miRNA	microRNA 1228	6	43	10	6	8	10	5	1	6	10	7	4	14	1	8	13	12	2	3	5	10	13	3	8	1	7	2	16	8	1	3	2	5	10	5	7	1	2	7	9	5	6	4	16	11	16	6	7	4	4	11	12	10	10	6	9	7	7	0	1	6	4	17	5	6	1	2	10	12	7	6	0	6	17	0	6	6	4	10	9	9	5	19	1	14	11	4	16	15	2	1	5	15	4	8	11	13	6	3	41	6	9	5	17	9	2	1	1	9	5	6	5	11	4	9	2	5	2	6	8	6	9	9	1	3	17	4	3	8	8	2	1	5	1	13	11	11	5	7	2	6	8	1	6	7	13	8	1	11	7	11	11	7	17	2	1	7	6	7	0	2	5	5	12	1	3	5	0	13	2	14	13	6	13	2	7	10	5	0	4	8	0	12	1	7	2	8	6	28	4	9	5	13	10	10	12	14	6	7	7	8	11	7	8	7	0	5	2	4	8	7	1	10	2	1	4	14	4	15	8	5	3	7	2	17	1	1	4	1	4	8	6	1	21	8	8	1	7	5	4	12	4	4	2	3	13	5	0	4	9	9	3	3	8	9	6	27	1	8	1	1	24	8	7	9	6	9	13	1	0	8	4	3	7	12	2	5	7	1	8	2	3	7	6	5	7	10	8	6	10
ENSG00000221366.2	NA	NA	NA	NA	0	0	0	0	0	0	0	0	0	0	0	0	0	0	0	0	0	0	0	0	0	0	0	0	0	0	0	0	0	0	0	0	0	0	0	0	0	0	0	0	0	0	0	0	0	0	0	0	0	0	0	0	0	0	0	0	0	0	0	0	0	0	0	0	0	0	0	0	0	0	0	0	0	0	0	0	0	0	0	0	0	0	0	0	0	0	0	0	0	0	0	0	0	0	0	0	0	0	0	0	0	0	0	0	0	0	0	0	0	0	0	0	0	0	0	0	0	0	0	0	0	0	0	0	0	0	0	0	0	0	0	0	0	0	0	0	0	0	0	0	0	0	0	0	0	0	0	0	0	0	0	0	0	0	0	0	0	0	0	0	0	0	0	0	0	0	0	0	0	0	0	0	0	0	0	0	0	0	0	0	0	0	0	0	0	0	0	0	0	0	0	0	0	0	0	0	0	0	0	0	0	0	0	0	0	0	0	0	0	0	0	0	0	0	0	0	0	0	0	0	0	0	0	0	0	0	0	0	0	0	0	0	0	0	0	0	0	0	0	0	0	0	0	0	0	0	0	0	0	0	0	0	0	0	0	0	0	0	0	0	0	0	0	0	0	0	0	0	0	0	0	0	0	0	0	0	0	0	0	0	0	0	0	0	0	0	0	0	0	0
ENSG00000221369.1	ENSG00000221369	MIR548G	miRNA	microRNA 548g	0	0	0	0	0	0	0	0	0	0	0	0	0	0	0	0	0	0	0	0	0	0	0	0	0	0	0	0	0	0	0	0	0	0	0	0	0	0	0	0	0	0	0	0	0	0	0	0	0	0	0	0	0	0	0	0	0	0	0	0	0	0	0	0	0	0	0	0	0	0	0	0	0	0	0	0	0	0	0	0	0	0	0	0	0	0	0	0	0	0	0	0	0	0	0	0	0	0	0	0	0	0	0	0	0	0	0	0	0	0	0	0	0	0	0	0	0	0	0	0	0	0	0	0	0	0	0	0	0	0	0	0	0	0	0	0	0	0	0	0	0	0	0	0	0	0	0	0	0	0	0	0	0	0	0	0	0	0	0	0	0	0	0	0	0	0	0	0	0	0	0	0	0	0	0	0	0	0	0	0	0	0	0	0	0	0	0	0	0	0	0	0	0	0	0	0	0	0	0	0	0	0	0	0	0	0	0	0	0	0	0	0	0	0	0	0	0	0	0	0	0	0	0	0	0	0	0	0	0	0	0	0	0	0	0	0	0	0	0	0	0	0	0	0	0	0	0	0	0	0	0	0	0	0	0	0	0	0	0	0	0	0	0	0	0	0	0	0	0	0	0	0	0	0	0	0	0	0	0	0	0	0	0	0	0	0	0	0	0	0
ENSG00000221371.1	ENSG00000221371	MIR1265	miRNA	microRNA 1265	0	0	0	0	0	0	0	0	0	0	0	0	0	0	0	0	0	0	0	0	0	0	0	0	0	0	0	0	0	0	0	0	0	0	0	0	0	0	0	0	0	0	0	0	0	0	0	0	0	0	0	0	0	0	0	0	0	0	0	0	0	0	0	0	0	0	0	0	0	0	0	0	0	0	0	0	0	0	0	0	0	0	0	0	0	0	0	0	0	0	0	0	0	0	0	0	0	0	0	0	0	0	0	0	0	0	0	0	0	0	0	0	0	0	0	0	0	0	0	0	0	0	0	0	0	0	0	0	0	0	0	0	0	0	0	0	0	0	0	0	0	0	0	0	0	0	0	0	0	0	0	0	0	0	0	0	0	0	0	0	0	0	0	0	0	0	0	0	0	0	0	0	0	0	0	0	0	0	0	0	0	0	0	0	0	0	0	0	0	0	0	0	0	0	0	0	0	0	0	0	0	0	0	0	0	0	0	0	0	0	0	0	0	0	0	0	0	0	0	0	0	0	0	0	0	0	0	0	0	0	0	0	0	0	0	0	0	0	0	0	0	0	0	0	0	0	0	0	0	0	0	0	0	0	0	0	0	0	0	0	0	0	0	0	0	0	0	0	0	0	0	0	0	0	0	0	0	0	0	0	0	0	0	0	0	0	0	0	0	0
ENSG00000221372.1	NA	NA	NA	NA	0	0	0	0	0	0	0	0	0	0	0	0	0	0	0	0	0	0	0	0	0	0	0	0	0	0	0	0	0	0	0	0	0	0	0	0	0	0	0	0	0	0	0	0	0	0	0	0	0	0	0	0	0	0	0	0	0	0	0	0	0	0	0	0	0	0	0	0	0	0	0	0	0	0	0	0	0	0	0	0	0	0	0	0	0	0	0	0	0	0	0	0	0	0	0	0	0	0	0	0	0	0	0	0	0	0	0	0	0	0	0	0	0	0	0	0	0	0	0	0	0	0	0	0	0	0	0	0	0	0	0	0	0	0	0	0	0	0	0	0	0	0	0	0	0	0	0	0	0	0	0	0	0	0	0	0	0	0	0	0	0	0	0	0	0	0	0	0	0	0	0	0	0	0	0	0	0	0	0	0	0	0	0	0	0	0	0	0	0	0	0	0	0	0	0	0	0	0	0	0	0	0	0	0	0	0	0	0	0	0	0	0	0	0	0	0	0	0	0	0	0	0	0	0	0	0	0	0	0	0	0	0	0	0	0	0	0	0	0	0	0	0	0	0	0	0	0	0	0	0	0	0	0	0	0	0	0	0	0	0	0	0	0	0	0	0	0	0	0	0	0	0	0	0	0	0	0	0	0	0	0	0	0	0	0	0	0	0	0	0
ENSG00000221373.1	NA	NA	NA	NA	0	0	0	0	0	0	0	0	0	0	0	0	0	0	0	0	0	0	0	0	0	0	0	0	0	0	0	0	1	0	0	0	0	0	0	0	0	1	0	0	0	0	0	0	0	0	0	0.983355	0	0	0	0	0	0	0	0	0	0	0	0	0	0	0	0	0.947404	0	0	0	0	0	0	0	0	0	0	0	0	0	0	0	0	0	0	0	0	0	0	0	0	0	0	0	0	0	0.954989	0	0	0	0	0	0	0	0	0	0	0.944508	0	0	0	0	0	0	0	0	0	0	0	0	0	0	0	0	1	0	0	0.929419	0	0	0	0	0	0	0	0	0	0	0	0	0	0	0	0	0	0	0	0	0	0	0	0	0	0	0	0	0	0	0	0	0	0	0	0	0	2.98053	0	0	0	0	0	0	0	0	0	0	0	0	0	0.698116	0	0	0	0	0	0	0	0	0	0	0	0	0	0	0	0	0	0	0	0	0	0	0	0	0	0	0	0	0	0	0	0	0	0	0	0	1	0	0	0	0	0	1	0	0	0	0	0	0	1	0	0	0	0	0	0	0	0	0.852848	0	0	0	0	0	0	0	0	0	0	0	0	0	0	0	0	0	0	0	0	0	0	0	0	0	0	0	0	0	1	1	0	3	0	0	0	0	1	0	0	1	0	0	0	0	0	0	1	0	0	0	0	0
ENSG00000221374.1	NA	NA	NA	NA	0	0	0	0	0	0	0	0	0	0	0	0	0	0	0	0	0	0	0	0	0	0	0	0	0	0	0	0	0	0	0	0	0	0	0	0	0	0	0	0	0	0	0	0	0	0	0	0	0	0	0	0	0	0	0	0	0	0	0	0	0	0	0	0	0	0	0	0	0	0	0	0	0	0	0	0	0	0	0	0	0	0	0	0	0	0	0	0	0	0	0	0	0	0	0	0	0	0	0	0	0	0	0	0	0	0	0	0	0	0	0	0	0	0	0	0	0	0	0	0	0	0	0	0	0	0	0	0	0	0	0	0	0	0	0	0	0	0	0	0	0	0	0	0	0	0	0	0	0	0	0	0	0	0	0	0	0	0	0	0	0	0	0	0	0	0	0	0	0	0	0	0	0	0	0	0	0	0	0	0	0	0	0	0	0	0	0	0	0	0	0	0	0	0	0	0	0	0	0	0	0	0	0	0	0	0	0	0	0	0	0	0	0	0	0	0	0	0	0	0	0	0	0	0	0	0	0	0	0	0	0	1.42949	0	0	0	0	0	0	0	0	0	0	0	0	0	0	0	0	0	0	0	0	0	0	0	0	0	0	0	0	0	0	0	0	0	0	0	0	0	0	0	0	0	0	0	0	0	0	0	0	0	0	0	0	0	0	0	0	0	0
ENSG00000221375.1	ENSG00000221375	RNU6ATAC23P	snRNA	NA	0	0	0	0	0	0	0	0	0	0	0	0	0	0	0	0	0	0	0	0	0	0	0	0	0	0	0	0	0	0	0	0	0	0	0	0	0	0	0	0	0	0	0	0	0	0	0	0	0	0	0	0	0	0	0	0	0	0	0	0	0	0	0	0	0	0	0	0	0	0	0	0	0	0	0	0	0	0	0	0	0	0	0	0	0	0	0	0	0	0	0	0	0	0	0	0	0	0	0	0	0	0	0	0	0	0	0	0	0	0	0	0	0	0	0	0	0	0	0	0	0	0	0	0	0	0	0	1	0	0	0	0	0	0	0	0	0	0	0	0	0	0	0	0	0	2	0	0	0	0	0	0	1	0	0	0	0	0	0	0	0	0	0	0	0	0	0	0	0	0	0	0	0	0	0	0	0	0	0	0	0	0	0	0	0	0	0	0	0	0	0	0	0	0	0	0	0	0	0	0	0	0	0	0	0	0	0	0	0	0	0	0	0	0	0	0	0	0	0	0	0	0	0	0	0	0	0	0	0	0	0	0	0	0	0	0	0	0	0	0	0	0	0	0	1	0	0	0	0	0	0	0	0	0	0	0	0	0	0	0	0	0	0	0	0	0	0	0	0	1	0	0	0	0	0	0	0	0	0	0	0	1	0	0	0	0	0	0	0	0
ENSG00000221376.1	NA	NA	NA	NA	0	0	0	0	0	0	0	0	0	0	0	0	0	0	1	0	0	0	0	0	0	0	0	0	0	0	0	0	0	0	0	0	0	0	0	0	0	0	0	0	0	0	0	0	0	0	0	0	0	0	0	0	0	0	0	0	0	0	0	0	0	0	0	0	0	0	0	0	0	0	0	0	0	0	0	0	0	0	0	0	0	0	0	0	0	0	0	0	0	0	0	0	0	0	0	0	0	0	0	0	0	0	0	0	0	0	0	0	0	0	0	0	0	0	0	0	0	0	0	0	0	0	0	0	0	0	0	0	0	0	0	0	0	0	0	0	0	0	0	0	0	0	0	0	0	0	0	0	0	0	0	0	0	0	0	0	0	0	0	0	0	0	0	0	0	0	0	0	0	0	0	0	0	0	0	0	0	0	0	0	0	0	0	0	0	0	0	0	0	0	0	0	0	0	0	0	0	0	0	0	0	0	0	0	0	0	0	0	0	0	0	0	0	0	0	0	0	0	0	0	0	0	0	0	0	0	0	0	0	0	0	0	0	0	0	0	0	0	0	0	0	0	0	0	0	0	0	0	0	0	0	0	0	0	0	0	0	0	0	0	0	0	0	0	0	0	0	0	0	0	0	0	0	0	0	0	0	0	0	0	0	0	0	0	0	0	0	0	0	0
ENSG00000221377.1	NA	NA	NA	NA	0	0	0	0	0	0	0	0	0	0	0	0	0	0	0	0	0	0	0	0	0	0	0	0	0	0	0	0	0	0	0	0	0	0	0	0	0	0	0	0	0	0	0	0	0	0	0	0	0	0	0	0	0	0	0	0	0	0	0	0	0	0	0	0	0	0	0	0	0	0	0	0	0	0	0	0	0	0	0	0	0	0	0	0	0	0	0	0	0	0	0	0	0	0	0	0	0	0	0	0	0	0	0	0	0	0	0	0	0	0	0	0	0	0	0	0	0	0	0	0	0	0	0	0	0	0	0	0	0	0	0	0	0	0	0	0	0	0	0	0	0	0	0	0	0	0	0	0	0	0	0	0	0	0	0	0	0	0	0	0	0	0	0	0	0	0	0	0	0	0	0	0	0	0	0	0	0	0	0	0	0	0	0	0	0	0	0	0	0	0	0	0	0	0	0	0	0	0	0	0	0	0	0	0	0	0	0	0	0	0	0	0	0	0	0	0	0	0	0	0	0	0	0	0	0	0	0	0	0	0	0	0	0	0	0	0	0	0	0	0	0	0	0	0	0	0	0	0	0	0	0	0	0	0	0	0	0	0	0	0	0	0	0	0	0	0	0	0	0	0	0	0	0	0	0	0	0	0	0	0	0	0	0	0	0	0	0	0	0	0
ENSG00000221378.1	NA	NA	NA	NA	0	0	0	0	0	0	0	0	0	0	0	0	0	0	0	0	0	0	0	0	0	0	0	0	0	0	0	0	0	0	0	0	0	0	0	0	0	0	0	0	0	0	0	0	1	0	0	0	0	0	0	0	0	0	0	0	0	0	0	0	0	0	0	0	1	0	0	0	0	0	0	0	0	0	0	0	0	0	0	1	0	0	0	0	0	0	0	0	0	0	0	0	0	0	0	0	0	0	0	0	0	0	0	0	0	0	0	0	0	0	0	0	0	0	0	0	0	0	0	0	0	0	0	0	0	0	0	1	0	0	0	0	0	0	0	0	0	0	0	0	0	0	0	0	0	0	0	0	0	0	0	0	0	0	0	0	0	0	0	0	0	0	0	0	0	0	0	0	0	0	0	0	0	0	0	0	0	0	0	0	0	0	0	0	0	0	0	0	0	0	0	0	0	0	0	0	0	0	0	0	0	0	0	0	0	0	0	0	0	0	0	0	0	0	0	0	0	0	0	0	0	0	0	0	0	0	0	0	0	0	0	0	0	0	0	0	0	0	0	0	0	0	0	0	0	0	0	0	0	0	0	0	0	0	0	1	0	0	0	0	0	0	0	0	0	0	0	0	0	0	0	0	0	0	0	0	0	0	0	0	0	0	0	0	0	0	0	0	0	0
ENSG00000221379.1	NA	NA	NA	NA	0	0	0	0	0	0	0	0	0	1	0	0	0	0	0	0	0	1	0	0.5	0	0	0.166667	0	0.333333	0	0	1.25	0	4	0	0	0	0	0	0	0	0	0.5	0	0	0	0	0	0	0	0	0	0	0	0	0	0	1.5	0.5	0	0	0.5	0	0	0	0	0	0	0.5	0	0	0	0	0	0.5	0	0	0	0	0	0	0	0.5	0	4	1	0	0	0	0	0	0	0	0.5	0.5	1.50769	1	0	1.33333	0	0	0.5	0	0	0	0.5	0	0	0	0	0	0	0	0	0	0	0	0	0	0	0	0	0	0	0	0	0	0	0	0	0.5	0	0	0	0.5	0	0	0	0	0	0	0	0	0	0	0	0	0	0	0	0	0	0	0	0	0	0	0	0	0	0	0	0	0	0	0	0	0	1.5	0	0	0	0	0	0	0	0	0	0	0	0	0	1	1	0	0	0	0	0	0	0.5	1.2	0	0	0	0	0	0	0	0	0	0	0	0	0	0	6.54545	0	1	0	0	0	0	0	0	0	0	0	0	0	0	0	0	1.66667	0	0	0	0.5	0	0	0	0	0	6	0	0	0.5	0	0	0	0	0	0	0	0	0	0.166667	0	0	0.5	0	0	0	0	0	0	0	0	0	0	0	0	0	0	1	0	0	1.5	0	0	0	0	5	0	0	0	0	0	0	0	0	1	0	0	0	0	0	0	0	0	0	0	1	0
ENSG00000221380.1	NA	NA	NA	NA	0	0	0	0	0	0	0	0	0	0	0	0	0	0	0	0	0	0	0	0	0	0	0	0	0	0	0	0	0	0	0	0	0	0	0	0	0	0	0	0	0	0	0	0	0	0	0	0	0	0	0	0	0	0	0	0	0	0	0	0	0	0	0	0	0	0	0	0	0	0	0	0	0	0	0	0	0	0	0	0	0	0	0	0	0	0	0	0	0	0	0	0	0	0	0	0	0	0	0	0	0	0	0	0	0	0	0	0	0	0	0	0	0	0	0	0	0	0	0	0	0	0	0	0	0	0	0	0	0	0	0	0	0	0	0	0	0	0	0	0	0	0	0	0	0	0	0	0	0	0	0	0	0	0	0	0	0	0	0	0	0	0	0	0	0	0	0	0	0	0	0	0	0	0	0	0	0	0	0	0	0	0	0	0	0	0	0	0	0	0	0	0	0	0	0	0	0	0	0	0	0	0	0	0	0	0	0	0	0	0	0	0	0	0	0	0	0	0	0	0	0	0	0	0	0	0	0	0	0	0	0	0	0	0	0	0	0	0	0	0	0	0	0	0	0	0	0	0	0	0	0	0	0	0	0	0	0	0	0	0	0	0	0	0	0	0	0	0	0	0	0	0	0	0	0	0	0	0	0	0	0	0	0	0	0	0	0	0	0	0
ENSG00000221381.1	ENSG00000221381	SNORD88B	snoRNA	small nucleolar RNA, C/D box 88B	0	0	0	0	0	0	0	0	0	0	0	0	0	0	0	0	0	0	0	0	0	0	0	0	0	0	0	0	0	0	0	0	0	0	0	0	0	0	0	0	0	0	0	0	0	0	0	0	0	0	0	0	0	0	0	0	0	0	0	0	0	0	0	0	0	0	0	0	0	0	0	0	0	0	0	0	0	0	0	0	0	0	0	0	0	0	0	0	0	0	0	0	0	0	0	0	0	0	0	0	0	0	0	0	0	0	0	0	0	0	0	0	0	0	0	0	0	0	0	0	0	0	0	0	0	0	0	0	0	0	0	0	0	0	0	0	0	0	0	0	0	0	0	0	0	0	0	0	0	0	0	0	0	0	0	0	0	0	0	0	0	0	0	0	0	0	0	0	0	0	0	0	0	0	0	0	0	0	0	0	0	0	0	0	0	0	0	0	0	0	0	0	0	0	0	0	0	0	0	0	0	0	0	0	0	0	0	0	0	0	0	0	0	0	0	0	0	0	0	0	0	0	0	0	0	0	0	0	0	0	0	0	0	0	0	0	0	0	0	0	0	0	0	0	0	0	0	0	0	0	0	0	0	0	0	0	0	0	0	0	0	0	0	0	0	0	0	0	0	0	0	0	0	0	0	0	0	0	0	0	0	0	0	0	0	0	0	0	0	0
ENSG00000221382.1	NA	NA	NA	NA	0	0	0	0	0	0	0	0	0	0	0	0	0	0	0	0	0	0	0	0	0	0	0	0	0	0	0	0	0	0	0	0	0	0	0	0	0	2	0	0	0	0	0	0	0	0	0	0	0	0	0	0	0	0	0	0	0	0	0	0	0	0	0	0	0	0	0	0	0	0	0	0	0	2	0	0	0	0	0	0	0	0	0	0	0	0	0	0	0	0	0	0	0	0	0	0	1	0	0	0	0	0	0	0	0	0	0	0	0	0	0	0	0	0	0	0	0	0	0	0	0	0	0	0	0	0	0	0	0	0	0	0	0	0	0	0	0	0	0	0	0	0	0	0	0	0	0	0	0	0	0	0	0	0	0	0	0	0	0	0	0	0	0	0	0	0	0	0	0	0	0	0	0	0	0	0	0	0	0	0	0	0	0	0	0	0	0	0	0	0	0	0	0	0	0	0	0	0	0	0	0	0	0	0	0	0	0	0	0	0	0	0	0	0	0	0	0	0	0	0	0	0	0	0	0	0	0	0	0	0	0	0	0	0	0	0	0	0	0	0	0	0	0	0	0	0	0	0	0	0	0	0	0	0	0	0	0	2	0	0	0	0	0	0	0	0	0	0	0	2	0	0	0	0	0	0	0	0	0	0	0	0	0	0	0	0	0	0	0	0
ENSG00000221383.1	NA	NA	NA	NA	0	0	0	0	0	0	0	0	0	0	0	0	0	0	0	0	0	0	0	0	0	0	0	0	0	0	0	0	0	0	0	0	0	0	0	0	0	0	0	0	0	0	0	0	0	0	0	0	0	0	0	0	0	0	0	0	0	0	0	0	0	0	0	0	0	0	0	0	0	0	0	0	0	0	0	0	0	0	0	0	0	0	0	0	0	0	0	0	0	0	0	0	0	0	0	0	0	0	0	0	0	0	0	0	0	0	0	0	0	0	0	0	0	0	0	0	0	0	0	0	0	0	0	0	0	0	0	0	0	0	0	0	0	0	0	0	0	0	0	0	0	0	0	0	0	0	0	0	0	0	0	0	0	0	0	0	0	0	0	0	0	0	0	0	0	0	0	0	0	0	0	0	0	0	0	0	0	0	0	0	0	0	0	0	0	0	0	0	0	0	0	0	0	0	0	0	0	0	0	0	0	0	0	0	0	0	0	0	0	0	0	0	0	0	0	0	0	0	0	0	0	0	0	0	0	0	0	0	0	0	0	0	0	0	0	0	0	0	0	0	0	0	0	0	0	0	0	0	0	0	0	0	0	0	0	0	0	0	0	0	0	0	0	0	0	0	0	0	0	0	0	0	0	0	0	0	0	0	0	0	0	0	0	0	0	0	0	0	0	0
ENSG00000221384.1	NA	NA	NA	NA	0	0	0	0	0	0	0	0	0	0	0	0	0	0	0	0	0	0	0	0	0	0	0	0	0	0	0	0	0	0	0	0	0	0	0	0	0	0	0	0	0	0	0	0	0	0	0	0	0	1	0	0	0	0	0	0	0	1	0	0	0	0	0	0	0	0	0	0	0	0	0	0	0	0	0	0	0	0	0	0	0	0	0	0	0	0	0	0	0	0	0	0	0	0	0	0	0	0	0	0	0	0	1	0	0	0	0	0	0	0	0	0	0	0	0	0	0	0	0	0	0	0	0	0	0	0	0	0	0	0	0	0	0	0	0	0	0	0	0	0	0	0	0	0	0	0	0	0	0	0	0	0	0	0	0	0	0	0	0	0	0	0	0	0	0	0	0	0	0	1	0	0	0	0	0	0	0	0	0	0	0	0	0	0	0	0	0	0	0	0	0	0	0	0	0	0	0	0	0	0	0	0	0	0	0	0	0	0	0	0	0	0	0	0	0	0	0	0	0	0	0	0	0	0	0	0	0	0	0	0	0	0	0	0	0	0	0	0	0	0	0	0	0	0	0	0	0	0	0	0	0	0	0	0	0	0	0	0	0	0	0	0	0	0	0	0	0	0	0	1	0	0	0	0	0	0	0	0	0	0	0	0	0	0	0	0	0	0	0	0
ENSG00000221385.1	NA	NA	NA	NA	0	0	0	0	0	0	0	0	0	0	0	0	0	0	0	0	0	0	0	0	0	0	0	0	0	0	0	0	0	0	0	0	0	0	0	0	0	0	0	0	0	0	0	0	0	0	0	0	0	0	0	0	0	0	0	0	0	0	0	0	0	0	0	0	0	0	0	0	0	0	0	0	0	0	0	0	0	0	0	0	0	0	0	0	0	0	0	0	0	0	0	0	0	0	0	0	0	0	0	0	0	0	0	0	0	0	0	0	0	0	0	0	0	0	0	0	0	0	0	0	0	0	0	0	0	0	0	0	0	0	0	0	0	0	0	0	0	0	0	0	0	0	0	0	0	0	0	0	0	0	0	0	0	0	0	0	0	0	0	0	0	0	0	0	0	0	0	0	0	0	0	0	0	0	0	0	0	0	0	0	0	0	0	0	0	0	0	0	0	0	0	0	0	0	0	0	0	0	0	0	0	0	0	0	0	0	0	0	0	0	0	0	0	0	0	0	0	0	0	0	0	0	0	0	0	0	0	0	0	0	0	0	0	0	0	0	0	0	0	0	0	0	0	0	0	0	0	0	0	0	0	0	0	0	0	0	0	0	0	0	0	0	0	0	0	0	0	0	0	0	0	0	0	0	0	0	0	0	0	0	0	0	0	0	0	0	0	0	0	0
ENSG00000221386.1	NA	NA	NA	NA	0	0	0	0	0	0	0	0	0	0	0	0	0	0	0	0	0	0	0	0	0	0	0	0	0	0	0	0	0	0	0	0	0	0	0	0	0	0	0	0	0	0	0	0	0	0	0	0	0	0	0	0	0	0	0	0	0	0	0	0	0	0	0	0	0	0	0	0	0	0	0	0	0	0	0	0	0	0	0	0	0	0	0	0	0	0	0	0	0	0	0	0	0	0	0	0	0	0	0	0	0	0	0	0	0	0	0	0	0	0	0	0	0	0	0	0	0	0	0	0	0	0	0	0	0	0	0	0	0	0	0	0	0	0	0	0	0	0	0	0	0	0	0	0	0	0	0	0	0	0	0	0	0	0	0	0	0	0	0	0	0	0	0	0.905341	0	0	0	0	0	0	0	0	0	0	0	0	0	0	0	0	0	0	0	0	0	0	0	0	0	0	0	0	0	0	0	0	0	0	0	0	0	0	0	0	0	0	0	0	0	0	0	0	0	0	0	0	0	0	0	0	0	0	0	0	0	1.11559	0	0	0	0	0	0	0	0	0	0	0	0	0	0	0	0	0	0	0	0	0	0	0	0	0	0	0	0	0	0	0	0.951704	0	0	0	0	0	0	0	0	0	0	0	0	0	0	0	0	0	0	0	0	0	0	0	0	0	0	0	0	0	0	0	0
ENSG00000221387.1	ENSG00000221387	RNU6ATAC8P	snRNA	NA	0	0	0	0	0	0	0	0	0	0	0	0	0	0	0	0	0	0	0	0	0	0	0	0	0	0	0	0	0	0	0	0	0	0	0	0	0	0	0	0	0	0	0	0	0	0	0	0	0	0	0	0	0	0	0	0	0	0	0	0	0	0	0	0	0	0	0	0	0	0	0	0	0	0	0	0	0	0	0	0	0	0	0	0	0	0	0	0	0	0	0	0	0	0	0	0	0	0	0	0	0	0	0	0	0	0	0	0	0	0	0	0	0	0	0	0	0	0	0	0	0	0	0	0	0	0	0	0	0	0	0	0	0	0	0	0	0	0	0	0	0	0	0	0	0	0	0	0	0	0	0	0	0	0	0	0	0	0	0	0	0	0	0	0	0	0	0	0	0	0	0	0	0	0	0	0	0	0	0	0	0	0	0	0	0	0	0	0	0	0	0	0	0	0	0	0	0	0	0	0	0	0	0	0	0	0	0	0	0	0	0	0	0	0	0	0	0	0	0	0	0	0	0	0	0	0	0	0	0	0	0	0	0	0	0	0	0	0	0	0	0	0	0	0	0	0	0	0	0	0	0	0	0	0	0	0	0	0	0	0	0	0	0	0	0	0	0	0	0	0	0	0	0	0	0	0	0	0	0	0	0	0	0	0	0	0	0	0	0	0
ENSG00000221388.1	NA	NA	NA	NA	0	0	0	0	0	0	0	0	0	0	1.00832	0	0	0	1	1	0	0	0	0	0	0	0	1.00508	0	0	0	0	0	1	0	0	0	0	1.63939	0	0	0	0	0	0	0	0	0	0	0	0	0	0	0.422783	1	0	0	0	0	0	1	0	0	0	0	0	0	0	0	0	0	0	0	0	0	0.95385	0	0	0	0	1.25598	0	0	0	0	1	0	0	0	0	0	0	0	0	0	0	0	0	0	0	1	0	0	0	0	1	0	0	0	0	0	0	0	0	0	0	0	0	0	0	0	0	0	0	0	0	0	0	0	0	0	0	0	0	0	0	0	0.983202	0	0	0	0	0	0	0	1	2	0	0	0	0	0	1	0	1	0	0	0	0	0	0	0	0	0.89332	0	0	0	0	0	0	0	1	0	0	0	0	0	0	0	0	0	0	0	0	0	0	0	0	0	0	1	0	0	1	0	0	0	0	0	0	0	0	2.15764	0	0	0	0	0	0	0	0	0	0	0	0	0	0	0	0	0	0	0	0	0	0	1.91045	0	0	0	0	0	0	0	0	0	0	0	0	0	0	0	1	0	0	0	0	0	0	0	0	0	0	0	0	0	0	0	0	0	0	0.971683	0	0	2	0	0	0	0	0	0	0	0	0.781991	0	0	0	0	2	0	0	0	0	0	0	0	0	0	0	0	0	0	0	0	0
ENSG00000221389.1	NA	NA	NA	NA	0	0	0	0	0	0	1	1	0	1	0	0	0	0	0	0	0	1	1	0	0	0	0	0	1	0	0	3	0	0	0	0	1	0	6	1	0	0	0	2	0	1	0	0	1	0	0	0	0	0	0	0	0	0	0	0	0	0	0	0	0	1	0	2	0	0	1	0	0	0	0	2	0	1	0	0	0	0	1	3	0	2	0	0	0	0	0	0	0	1	0	0	0	0	0	0	0	0	1	0	1	0	0	0	0	1	0	0	5	0	0	0	0	0	2	0	0	0	0	0	0	0	0	1	1	0	1	1	0	0	0	0	0	0	1	2	0	1	0	0	0	0	0	0	1	0	0	0	0	0	0	0	0	0	0	1	0	0	0	0	0	0	0	0	0	0	0	1	2	0	0	0	0	5	0	0	0	2	0	2	0	0	0	2	1	0	0	0	0	0	4	0	1	2	0	0	0	2	0	0	0	1	0	0	0	0	0	0	0	0	1	0	1	0	0	0	0	3	2	0	3	1	0	0	0	0	1	0	0	0	0	1	1	0	1	0	0	0	0	0	0	0	0	2	0	0	0	1	0	0	0	0	0	5	0	0	0	0	0	0	2	0	1	0	2	0	0	0	0	1	1	0	0	0	0	2	0	1	0	0	0	0	0	0	1	2	0	0	2	0
ENSG00000221390.1	ENSG00000221390	MIR1295A	miRNA	microRNA 1295a	0	0	0	0	0	0	0	0	0	1	0	0	0	0	0	0	0	0	0	0	0	0	0	0	0	0	0	0	0	0	0	0	0	0	0	0	0	0	0	0	0	0	0	0	0	0	0	0	0	0	0	0	0	0	0	0	0	0	0	0	0	0	0	0	0	0	0	0	0	0	0	0	0	0	0	0	0	0	0	0	0	0	0	0	0	0	0	0	0	0	0	0	0	0	0	0	0	0	0	0	0	0	0	0	0	0	0	0	0	0	0	0	0	0	0	0	0	0	0	0	0	0	0	0	0	0	0	0	0	0	0	0	0	0	0	0	0	0	0	0	0	0	0	0	0	0	0	0	0	0	0	0	0	0	0	0	0	0	0	0	0	0	0	0	0	0	0	0	0	0	0	0	0	0	0	0	0	0	0	0	0	0	0	0	0	0	0	0	0	0	0	0	0	0	0	0	0	0	0	0	0	0	0	0	0	0	0	0	0	0	0	0	0	0	0	0	0	0	0	0	0	0	0	0	0	0	0	0	0	0	0	0	0	0	0	0	0	0	0	0	0	0	0	0	0	0	0	0	0	0	0	0	0	0	0	0	0	0	0	0	0	0	0	0	0	0	0	0	0	0	0	0	0	0	0	0	0	0	0	0	0	0	0	0	0	0	0	0	0	0
ENSG00000221392.1	NA	NA	NA	NA	0	0	0	0	0	0	0	0	0	0	0	0	0	0	0	0	0	0	0	0	0	0	0	0	0	0	0	0	0	0	0	0	0	0	0	0	0	0	0	0	0	0	0	0	0	0	0	0	0	0	0	0	0	0	0	0	0	0	0	0	0	0	0	0	0	0	0	0	0	0	0	0	0	0	0	0	0	0	0	0	0	0	0	0	0	0	0	0	0	0	0	0	0	0	0	0	0	0	0	0	0	0	0	0	0	0	0	0	0	0	0	0	0	0	0	0	0	0	0	0	0	0	0	0	0	0	0	0	0	0	0	0	0	0	0	0	0	0	0	0	0	0	0	0	0	0	0	0	0	0	0	0	0	0	0	0	0	0	0	0	0	0	0	0	0	0	0	0	0	0	0	0	0	0	0	0	0	0	0	0	0	0	0	0	0	0	0	0	0	0	0	0	0	0	0	0	0	0	0	0	0	0	0	0	0	0	0	0	0	0	0	0	0	0	0	0	0	0	0	0	0	0	0	0	0	0	0	0	0	0	0	0	0	0	0	0	0	0	0	0	0	0	0	0	0	0	0	0	0	0	0	0	0	0	0	0	0	0	0	0	0	0	0	0	0	0	0	0	0	0	0	0	0	0	0	0	0	0	0	0	0	0	0	0	0	0	0	0	0	0
ENSG00000221393.1	ENSG00000221393	MIR1302-6	miRNA	microRNA 1302-6	0	0	0	0	0	0	0	0	0	0	0	0	0	0	0	0	0	0	0	0	0	0	0	0	0	0	0	0	0	0	0	0	0	0	0	0	0	0	0	0	0	0	0	0	0	0	0	0	0	0	0	0	0	0	0	0	0	0	0	0	0	0	0	0	0	0	0	0	0	0	0	0	0	0	0	0	0	0	0	0	0	0	0	0	0	0	0	0	0	0	0	0	0	0	0	0	0	0	0	0	0	0	0	0	0	0	0	0	0	0	0	0	0	0	0	0	0	0	0	0	0	0	0	0	0	0	0	0	0	0	0	0	0	0	0	0	0	0	0	0	0	0	0	0	0	0	0	0	0	0	0	0	0	0	0	0	0	0	0	0	0	0	0	0	0	0	0	0	0	0	0	0	0	0	0	0	0	0	0	0	0	0	0	0	0	0	0	0	0	0	0	0	0	0	0	0	0	0	0	0	0	0	0	0	0	0	0	0	0	0	0	0	0	0	0	0	0	0	0	0	0	0	0	0	0	0	0	0	0	0	0	0	0	0	0	0	0	0	0	0	0	0	0	0	0	0	0	0	0	0	0	0	0	0	0	0	0	0	0	0	0	0	0	0	0	0	0	0	0	0	0	0	0	0	0	0	0	0	0	0	0	0	0	0	0	0	0	0	0	0
ENSG00000221394.1	ENSG00000221394	MIR1229	miRNA	microRNA 1229	0	12	2	0	1	1	1	0	0	0	1	1	2	0	0	2	1	0	1	0	2	3	0	2	0	0	0	5	3	0	0	2	4	0	0	1	2	0	0	1	1	0	0	2	2	2	1	0	2	0	3	2	0	0	2	5	2	2	0	3	0	0	0	1	3	3	6	1	0	2	0	0	0	0	1	4	4	0	4	1	2	1	0	0	2	0	0	1	6	1	0	1	1	3	0	1	0	2	0	0	2	1	1	3	0	2	0	7	0	1	2	3	5	0	2	0	0	3	1	0	0	1	0	0	2	2	1	0	0	1	5	1	4	0	0	2	1	1	0	0	3	0	1	1	0	2	2	0	2	2	0	0	0	2	1	0	4	1	0	4	0	2	0	2	0	0	1	0	1	2	2	1	1	0	0	0	2	0	0	0	0	0	0	1	0	3	2	0	2	1	2	0	0	8	0	1	0	0	0	0	4	0	3	0	0	0	1	0	1	2	3	2	4	0	4	4	1	0	3	0	2	1	1	0	1	2	1	4	1	2	2	3	1	2	1	2	0	0	1	0	0	2	0	0	4	6	2	0	2	0	1	0	0	0	2	0	2	0	0	0	1	0	0	2	7	0	0	2	1	0	0	0	1	4	1	0	1	1	4	0	1	2	0	0	4	1	3	0	0	1
ENSG00000221395.1	NA	NA	NA	NA	0	0	0	0	0	0	1.29157	0	0	1.14831	0	0	0	4.93707	0	0	0.979293	0	0	0	4.78888	0	0	0	0	0	0	0	1	0	0	0	1.40116	0	0.418525	0	2.04661	5.57385	0	0	0	0	0	0	0	0	0	0	0.094029	0	4.33449	0	0	0	0	1.11955	0	0	0	0	0	0	0	0	0	0	0.0338167	0	4	0	0	1.79684	1.86733	0	3.86993	0	3.69977	1.97321	4	1.92414	0	0	0	0	0	0	0	0.993525	0	0	0	0	0	1.347	0	0.543657	1.68404	0.444569	1.60249	0	0	0	0.915797	0	0	0	0	0	0	0	0	1	0	0	2.72387	0	3.57867	2	0	0	0	0.896926	0	0	0	0	0	1.69713	0	0	12.4845	0	0	0	0.408122	0.411929	0	1.2955	0	0	0.400501	0	0	1.35362	0	0	0	0	0	0	0	0.98713	1	0.480638	0	0	2.58767	0	0	1	0	0.436901	0	0	0	0	0	0	2.68254	6.80755	1	0	0	4.88846	0.993987	1.99633	0.465797	1.82997	2.83765	0	0.919482	0	0	2.99346	0.809212	0	0	1.00958	0	0	0	1.61777	0	0	1	0	0	0.318595	1.79666	1	0.0812111	0	1.5336	0	0	0	0	0	0	0	1.70097	0.558735	0	0	2.65431	0	1	2.63566	0	0	0	0	0	1.94471	0.682064	0	0	0	0	3	0	0	0.80751	0.970483	1	1	3.89461	0	0	0.824144	0	0	1	3.96896	0.986971	4.09166	0	0	0	0	0	0	1	0	0.874804	0	0	0	0	0	0.512029	0.309188	0	0.677882	2.39419	0.993979	0.979862	4.90677	0	1.79985	5.44946	0	1.3194	0	0.361491	2.99783	0	0	0.351184	0	0	6.64446	0	0	8.28862	0	0	0	0.932244	0
ENSG00000221398.1	ENSG00000221398		snoRNA	NA	0	0	0	0	0	0	0	0	0	0	0	0	0	0	0	0	0	0	0	0	0	0	0	0	0	0	0	0	0	0	0	0	0	0	0	0	0	0	0	0	0	0	0	0	0	0	0	0	0	0	0	0	0	0	0	0	0	0	0	0	0	0	0	0	0	0	0	0	0	0	0	0	0	0	0	0	0	0	0	0	0	0	0	0	0	0	0	0	0	0	0	0	0	0	0	0	0	0	0	0	0	0	0	0	0	0	0	0	0	0	0	0	0	0	0	0	0	0	0	0	0	0	0	0	0	0	0	0	0	0	0	0	0	0	0	0	0	0	0	0	0	0	0	0	0	0	0	0	0	0	0	0	0	0	0	0	0	0	0	0	0	0	0	0	0	0	0	0	0	0	0	0	0	0	0	0	0	0	0	0	0	0	0	0	0	0	0	0	0	0	0	0	0	0	0	0	0	0	0	0	0	0	0	0	0	0	0	0	0	0	0	0	0	0	0	0	0	0	0	0	0	0	0	0	0	0	0	0	0	0	0	0	0	0	0	0	0	0	0	0	0	0	0	0	0	0	0	0	0	0	0	0	0	0	0	0	0	0	0	0	0	0	0	0	0	0	0	0	0	0	0	0	0	0	0	0	0	0	0	0	0	0	0	0	0	0	0	0	0	0
ENSG00000221400.2	ENSG00000221400	SNORD3J	snoRNA	small nucleolar RNA, C/D box 3J	0	0	0	0	0	0	0	0	0	0	0	0	0	0	0	0	0	0	0	0	0	0	0	0	0	0	0	0	0	0	0	0	0	0	0	0	0	0	0	0	0	0	0	0	0	0	0	0	0	0	0	0	0	0	0	0	0	0	0	0	0	0	0	0	0	0	0	0	0	0	0	0	0	0	0	0	0	0	0	0	0	0	0	0	0	0	0	0	0	0	0	0	0	0	0	0	0	0	0	0	0	0	0	0	0	0	0	0	0	0	0	0	0	0	0	0	0	0	0	0	0	0	0	0	0	0	0	0	0	0	0	0	0	0	0	0	0	0	0	0	0	0	0	0	0	0	0	0	0	0	0	0	0	0	0	0	0	0	0	0	0	0	0	0	0	0	0	0	0	0	0	0	0	0	0	0	0	0	0	0	0	0	0	0	0	0	0	0	0	0	0	0	0	0	0	0	0	0	0	0	0	0	0	0	0	0	0	0	0	0	0	0	0	0	0	0	0	0	0	0	0	0	0	0	0	0	0	0	0	0	0	0	0	0	0	0	0	0	0	0	0	0	0	0	0	0	0	0	0	0	0	0	0	0	0	0	0	0	0	0	0	0	0	0	0	0	0	0	0	0	0	0	0	0	0	0	0	0	0	0	0	0	0	0	0	0	0	0	0	0
ENSG00000221401.1	NA	NA	NA	NA	0	0	0	0	0	0	0	0	0	0	0	0	0	0	0	0	0	0	0	0	0	0	0	0	0	0	0	0	0	0	0	0	0	0	0	0	0	0	0	0	0	0	0	0	0	0	0	0	0	0	0	0	0	0	0	0	0	0	0	0	0	0	0	0	0	0	0	0	0	0	0	0	0	0	0	0	0	0	0	0	0	0	0	0	0	0	0	0	0	0	0	0	0	0	0	0	0	0	0	0	0	0	0	0	0	0	0	0	0	0	0	0	0	0	0	0	0	0	0	0	0	0	0	0	0	0	0	0	0	0	0	0	0	0	0	0	0	0	0	0	0	0	0	0	0	0	0	0	0	0	0	0	0	0	0	0	0	0	0	0	0	0	0	0	0	0	0	0	0	0	0	0	0	0	0	0	0	0	0	0	0	0	0	0	0	0	0	0	0	0	0	0	0	0	0	0	0	0	0	0	0	0	0	0	0	0	0	0	0	0	0	0	0	0	0	0	0	0	0	0	0	0	0	0	0	0	0	0	0	0	0	0	0	0	0	0	0	0	0	0	0	0	0	0	0	0	0	0	0	0	0	0	0	0	0	0	0	0	0	0	0	0	0	0	0	0	0	0	0	0	0	0	0	0	0	0	0	0	0	0	0	0	0	0	0	0	0	0	0	0
ENSG00000221402.1	NA	NA	NA	NA	0	0	0	0	0	0	0	0	0	0	0	0	0	0	0	0	0	0	0	0	0	0	0	0	0	0	0	0	0	0	0	0	0	0	0	0	0	0	0	0	0	0	0	0	0	0	0	0	0	0	0	0	0	0	0	0	0	0	0	0	0	0	0	0	0	0	0	0	0	0	0	0	0	0	0	0	0	0	0	0	0	0	0	0	0	0	0	0	0	0	0	0	0	0	0	0	0	0	0	0	0	0	0	0	0	0	0	0	0	0	0	0	0	0	0	0	0	0	0	0	0	0	0	0	0	0	0	0	0	0	0	0	0	0	0	0	0	0	0	0	0	1.97929	0	0	0	0	0	0	0	0	0	0	0	0	0	0	0	0	0	0	0	0	0	0	0	0	0	0	0	0	0	0	0	0	0	0	0	0	0	0	0	0	0	0	0	0	0	0	0	0	0	0	0	0	0	0	0	0	0	0	0	0	0	0	0	0	0	0	0	0	0	0	0	0	0	0	0	0	0	0	0	0	0	0	0	0	0	0	0	0	0	0	0	0	0	0	0	0	0	0	0	0	0	0	0	0	0	0	0	0	0	0	0	0	0	0	0	0	0	0	0	0	0	0	0	0	0	0	0	0	0	0	0	0	0	0	0	0	0	0	0	0	0	0	0	0	0	0	0	0
ENSG00000221403.1	NA	NA	NA	NA	0	0	0	0	0	0	0	0	0	0	0	0	0	0	0	0	0	0	0	0	0	0	0	0	0	0	0	0	0	0	0	0	0	0	0	0	0	0	0	0	0	0	0	0	0	0	0	0	0	0	0	0	0	0	0	0	0	0	0	0	0	0	0	0	0	0	0	0	0	0	0	0	0	0	0	0	0	0	0	0	0	0	0	0	0	0	0	0	0	0	0	0	0	0	0	0	0	0	0	0	0	0	0	0	0	0	0	0	0	0	0	0	0	0	0	0	0	0	0	0	0	0	0	0	0	0	0	0	0	0	0	0	0	0	0	0	0	0	0	0	0	0	0	0	0	0	0	0	0	0	0	0	0	0	0	0	0	0	0	0	0	0	0	0	0	0	0	0	0	0	0	0	0	0	0	0	0	0	0	0	0	0	0	0	0	0	0	0	0	0	0	0	0	0	0	0	0	0	0	0	0	0	0	0	0	0	0	0	0	0	0	0	0	0	0	0	0	0	0	0	0	0	0	0	0	0	0	0	0	0	0	0	0	0	0	0	0	0	0	0	0	0	0	0	0	0	0	0	0	0	0	0	0	0	0	0	0	0	0	0	0	0	0	0	0	0	0	0	0	0	0	0	0	0	0	0	0	0	0	0	0	0	0	0	0	0	0	0	0	0
ENSG00000221405.1	NA	NA	NA	NA	0.666667	1	0	0	0	0.333333	3.66667	0	0	1	0.5	0	0.333333	1.5	1.7	0	0.333333	0	0.125	6	0	0.444444	1.66667	0	0	0	0.333333	0.75	0	0	0	1	0	0.125	2	0	0.333333	0	0	1	0	0	0	0	0	2.67857	0	0.333333	0	0	2.5	0	0	0.5	0.666667	0	0	0.777778	0	0	0.333333	0	0	0.47619	1.8	0	0	0	0	0.5	0.333333	0	0	0	0	0	2	0	0	1.16667	0	0	1	0	0.5	0	0.5	0.5	0	0	0	2.15385	0	0.333333	2	0	0.333333	3.42857	0	0	0.416667	0	0	0	0.333333	2	0	0	0.5	0.333333	0	1	0.333333	0	1.5	0	0.5	0.5	0	1.5	0	0	0	0	0	0.333333	3.5	0	0	0	1.5	1	0.333333	0	0.666667	0	0	3.66667	0	0	0	0	0.333333	0	0	0	0.5	0	0.333333	0	0.5	0	0	0	0	0	1	1	0	0	0	2.4	0.125	1.66667	0	2.66667	0	0	0.666667	0.5	0.666667	0	0	0	0	1	0	0	0.5	0	4	0.333333	0	0	0.333333	0	3.79167	0	0	0	5.4	0	0	0	0.5	0	0	0	0	0	1	0	0.727273	2	0	0	0	0	1	0	0	1.5	0.5	0	0	0	1.5	0	0	2.25	0	0	0	0	0	1	0.333333	0	0	0	0	0.822111	0.333333	0	0	2	0	0	0.333333	0	0	0.666667	0	1	0.333333	2	0	0	0.5	0	3.5	0	0.333333	1	0	0.333333	0	0	2.5	0	1	0.666667	0	0	0.333333	0	1	1.5	0	0	0	0	0.333333	0	0	0.5	0	4.9	0	0	1	0	0	1.5	0	0	1	0	0.7	0
ENSG00000221406.1	ENSG00000221406	MIR320B2	miRNA	microRNA 320b-2	0	0	0	0	0	0	0	0	0	0	0	0	0	0	0	0	0	0	0	0	0	0	0	0	0	0	0	0	0	0	0	0	0	0	0	0	0	1	0	0	0	0	0	0	3	0	0	0	0	0	0	0	0	1	0	0	0	0	0	0	0	1	0	0	0	0	0	0	0	0	0	0	0	0	0	0	1	0	0	0	0	0	0	0	0	0	0	0	0	0	0	0	0	0	0	0	0	0	0	0	0	0	0	0	0	0	0	0	0	0	0	0	0	0	0	0	0	0	0	0	0	0	0	0	0	0	0	0	0	0	0	0	0	0	0	0	0	0	0	0	0	0	0	0	0	0	0	0	0	0	0	0	0	0	0	0	0	0	0	1	0	0	0	0	0	0	0	0	0	2	0	0	0	0	0	0	0	0	0	0	0	0	0	0	0	0	0	0	0	0	0	0	0	0	0	0	0	0	0	0	0	0	0	0	0	0	0	0	0	0	0	0	0	0	0	0	0	0	0	0	2	0	0	0	0	0	0	0	0	0	0	0	0	0	1	0	0	0	0	0	0	0	0	0	0	0	0	0	0	0	0	0	0	0	0	0	0	0	0	0	0	0	0	0	0	0	0	0	0	0	0	0	0	0	0	0	0	0	0	0	0	0	0	0	0	0	0	1	0	0
ENSG00000221407.1	NA	NA	NA	NA	0	0	0	0	0	0	0	0	0	0	0	0	0	0	0	0	0	0	0	0	0	0	0	0	0	0	0	0	0	0	0	0	0	0	0	0	0	0	0	0	0	0	0	0	0	0	0	0	0	0	0	0	0	0	0	0	0	0	0	0	0	0	0	0	0	0	0	0	0	0	0	0	0	0	0	0	0	0	0	0	0	0	0	0	0	0	0	0	0	0	0	0	0	0	0	0	0	0	0	0	0	0	0	0	0	0	0	0	0	0	0	0	0	0	0	0	0	0	0	0	0	0	0	0	0	0	0	0	0	0	0	0	0	0	0	0	0	0	0	0	0	0	0	0	0	0	0	0	0	0	0	0	0	0	0	0	0	0	0	0	0	0	0	0	0	0	0	0	0	0	0	0	0	0	0	0	0	0	0	0	0	0	0	0	0	0	0	0	0	0	0	0	0	0	0	0	0	0	0	0	0	0	0	0	0	0	0	0	0	0	0	0	0	0	0	0	0	0	0	0	0	0	0	0	0	0	0	0	0	0	0	0	0	0	0	0	0	0	0	0	0	0	0	0	0	0	0	0	0	0	0	0	0	0	0	0	0	0	0	0	0	0	0	0	0	0	0	0	0	0	0	0	0	0	0	0	0	0	0	0	0	0	0	0	0	0	0	0	0	0
ENSG00000221409.1	NA	NA	NA	NA	0	0	0	0	0	0	0	0	0	0	0	0	0	0	0	0	0	0	0	0	0	0	0	0	0	0	0	0	0	0	0	0	0	0	0	0	0	0	0	0	0	0	0	0	0	0	0	0	0	0	0	0	0	0	0	0	0	0	0	0	0	0	0	0	0	0	0	0	0	0	0	0	0	0	0	0	0	0	0	0	0	0	0	0	0	0	0	0	0	0	0	0	0	0	0	0	0	0	0	0	0	0	0	0	0	0	0	0	0	0	0	0	0	0	0	0	0	0	0	0	0	0	0	0	0	0	0	0	0	0	0	0	0	0	0	0	0	0	0	0	0	0	0	0	0	0	0	0	0	0	0	0	0	0	0	0	0	0	0	0	0	0	0	0	0	0	0	0	0	0	0	0	0	0	0	0	0	0	0	0	0	0	0	0	0	0	0	0	0	0	0	0	0	0	0	0	0	0	0	0	0	0	0	0	0	0	0	0	0	0	0	0	0	0	0	0	0	0	0	0	0	0	0	0	0	0	0	0	0	0	0	0	0	0	0	0	0	0	0	0	0	0	0	0	0	0	0	0	0	0	0	0	0	0	0	0	0	0	0	0	0	0	0	0	0	0	0	0	0	0	0	0	0	0	0	0	0	0	0	0	0	0	0	0	0	0	0	0	0	0
ENSG00000221410.1	ENSG00000221410	MIR1238	miRNA	microRNA 1238	3	10	1	0	0	2	1	0	0	0	0	3	4	0	8	1	7	0	3	2	1	1	1	5	0	1	2	3	2	0	0	0	0	0	2	2	2	0	0	0	3	0	0	4	0	5	1	1	2	1	2	3	1	3	4	1	0	0	0	0	1	0	2	1	4	0	2	6	1	2	2	0	0	0	4	0	3	5	0	0	0	0	3	1	0	2	0	0	3	0	0	2	2	0	7	1	0	1	1	1	0	0	1	4	2	2	0	2	5	1	0	0	0	1	2	2	0	0	1	2	2	4	6	2	3	0	0	1	0	1	2	0	1	1	0	1	1	1	2	0	5	2	1	1	3	1	0	1	1	1	0	0	2	2	1	4	3	1	1	3	1	1	3	2	2	0	2	1	0	0	3	0	1	0	0	2	0	0	0	2	0	0	0	1	0	0	0	2	3	0	0	0	0	2	1	0	0	1	0	1	2	3	0	0	1	3	1	0	1	1	1	0	3	2	0	1	1	0	1	4	1	4	1	2	5	0	0	0	1	2	1	0	0	1	1	0	0	0	2	2	2	1	2	2	0	1	0	0	0	0	0	0	1	0	2	4	6	1	2	0	1	2	0	1	0	3	2	1	1	1	1	0	0	3	0	0	2	0	0	2	1	0	1	0	1	0	1	2	3	1
ENSG00000221411.1	ENSG00000221411	MIR1227	miRNA	microRNA 1227	0	0	0	0	0	0	0	0	0	0	0	0	0	0	1	1	0	0	0	0	1	2	0	0	0	0	0	0	0	1	0	0	0	0	0	1	0	0	0	0	0	0	0	0	0	0	2	3	1	0	0	0	0	0	0	0	0	0	0	1	0	0	0	0	2	0	0	0	0	0	1	0	1	1	1	1	0	0	0	0	0	0	0	0	3	0	0	0	0	0	0	0	0	0	1	0	0	0	0	0	0	0	0	0	0	0	0	0	3	0	0	0	0	0	2	0	0	0	0	0	0	1	1	1	2	1	0	0	0	1	0	1	0	0	0	1	1	0	0	3	0	0	0	0	0	2	0	0	0	0	0	0	2	0	0	0	0	0	1	0	0	0	1	0	0	0	0	1	0	0	0	0	0	0	0	0	0	1	0	0	0	0	0	0	0	0	0	0	2	0	0	0	0	0	4	1	1	0	0	0	0	0	0	0	0	0	0	0	0	0	0	0	0	0	0	0	0	0	2	0	0	0	0	0	1	0	0	0	1	1	0	0	0	0	0	0	0	0	0	0	0	0	0	0	0	0	0	0	0	0	0	0	1	0	0	1	0	0	2	0	0	0	0	2	1	0	0	0	0	0	0	0	0	3	0	0	0	0	2	1	1	0	0	0	0	0	0	0	1	0
ENSG00000221412.1	NA	NA	NA	NA	0	0	0	0	0	1	0	0	0	0	1	0	0	0	0	0	0	0	0	0	0	0	0	0	0	0	0	0	0	0	0	0	0	0	0	0	0	0	0	0	0	0	0	0	1	0	0	0	0	0	2	0	0	0	0	0	0	0	0	0	0	0	0	0	0	0	0	0	0	0	0	0	2	0	0	0	0	0	0	0	0	0	0	0	2	0	0	0	0	0	0	0	0	0	0	0	2	0	4	0	0	0	0	0	0	0	0	0	0	0	0	0	0	0	0	0	0	0	0	0	0	0	0	0	0	0	0	0	0	0	0	0	0	0	0	0	0	0	0	0	0	1	0	0	0	0	0	0	0	0	0	0	0	0	0	0	0	0	0	0	0	0	1	0	0	0	0	0	0	0	0	0	0	0	0	0	0	0	0	0	0	0	1	0	0	0	0	0	0	0	0	0	0	0	0	0	0	0	0	0	0	0	0	0	0	0	0	0	0	0	0	0	0	0	0	0	0	0	0	0	0	0	0	0	0	0	0	0	0	0	0	0	0	0	0	0	2	0	0	0	0	0	0	0	0	0	0	0	0	0	0	0	0	0	1	1	0	0	0	0	0	0	0	0	0	0	0	0	0	0	0	0	1	0	0	0	0	0	0	0	0	0	0	0	0	0	0	0	0	0
ENSG00000221413.1	NA	NA	NA	NA	0	0	0	0	0	0	1	0	1	2	0	3	0	0	0	0	0	0	0	3	0	1	0	1	0	2	0	5	0	5	0	1	1	0	2	0	1	2	0	0	2	2	0	0	3	0	0	0	2	2	0	0	0	0	0	0	2	0	1	2	0	1	0	2	0	2	4	0	0	0	0	0	1	0	2	0	1	0	0	1	0	0	0	0	0	1	0	1	0	0	2	2	2	0	0	5	0	0	2	0	0	0	2	3	0	7	0	1	0	5	1	1	0	1	0	0	2	0	0	0	0	2	1	0	4	1	0	1	0	0	1	3	1	0	3	0	0	1	0	0	0	1	2	1	0	0	0	0	0	0	0	1	1	1	1	0	0	0	0	0	2	0	0	2	0	1	2	3	7	1	0	0	0	0	1	1	1	0	0	2	1	1	0	1	3	0	0	0	0	1	3	1	2	0	2	0	0	0	0	2	1	0	2	0	0	1	0	0	0	0	3	0	1	3	1	0	0	1	1	0	0	1	1	0	0	1	1	5	2	0	0	2	0	0	4	6	3	0	1	2	4	0	0	0	0	3	1	0	4	1	0	0	0	1	0	0	0	1	0	3	1	1	0	0	0	0	2.94946	0	0	2	0	1	1	3	1	4	1	0	0	0	0	5	0	0	2	0	0	0	4	1
ENSG00000221415.1	NA	NA	NA	NA	0	0	0	0	0	0	0	0	0	0	0.25	0	0	0	0	4.21513e-08	0	0	0	0	0	0	0	0	1.11501e-07	0	0	0	0	0	0	0	0	0	0	0	0	0	0	0	0	0	0	0	1	0	0	0	0	0	2.9992	0	0	0	0	0	0.133284	0	0	0	0	0	0	0	0	0	0	0	0	0	0	0	0	0	0	0	0	0	0	0	0	0	0	0	0	0	0	0	0	0	0	0	0	0	0	0	0	0	0	0	0	0	0	0	0	0	0	0	0	0	0	0	0	0	0.25	0	0	0	0	0	0	0	0	0	0	0.152483	0	0	0	0	0	0	0	0	0	0	5.49194e-07	0	0	0	0	0	0	0	5.26008e-07	0	0	0	0	0	0	0	0	0	0	0	0	0	0	0	0	0	0	0	0	0	0	0	0	1.59105	0	0	0	0	0.333313	0	0	0	0	0	4.85146e-08	0	0	0	0	0	0	0	0	0	0	0	0	0	0	0	0	0	0	0	0	0	0	0	0	0	0	0	0	0	0.928543	0	0	0	0	0	0	0	0	0	0	0	0	0	0	0	0	0	0	0	0	0	0	0	0	0	0	0	0	0	0	0	0	0	0	0	0	0	0	0	0	0	0	0	0	0	0	8.21664e-08	0	0	0	0	0	0	0	0	0	2.22222	0	1.1266	0	0	3.12312e-06	0	0	0	0	0	0	0	0	0	0	0	0	0	0	0	0	0
ENSG00000221416.1	NA	NA	NA	NA	0	0	0	0	0	0	0	0	0	0	0	0	0	0	0	0	0	0	0	0	0	0	0	0	0	0	0	0	0	0	0	0	0	0	0	0	0	0	0	0	0	0	0	0	0	0	0	0	0	0	0	0	0	0	0	0	0	0	0	0	0	0	0	0	0	0	0	0	0	0	0	0	0	0	0	0	0	0	0	0	0	0	0	0	0	0	0	0	0	0	0	0	0	0	0	0	0	0	0	0	0	0	0	0	0	0	0	0	0	0	0	0	0	0	0	0	0	0	0	0	0	0	0	0	0	0	0	0	0	0	0	0	0	0	0	0	0	0	0	0	0	0	0	0	0	0	0	0	0	0	0	0	0	0	0	0	0	0	0	0	0	0	0	0	0	0	0	0	0	0	0	0	0	0.974424	0	0	0	0	0	0	0	0	0	0	0	0	0	0	0	0	0	0	0	0	0	0	0	0	0	0	0	0	0	0	0	0	0	0	0	0	0	0	0	0	0	0	0	0	0	0	0	0	0	0	0	0	0.00023518	0	0	0	0	0	0	0	0	0	0	0	0	0	0	0	0	0	0	0	0	0	0	0	0	0	0	0	0	0	0	0	0	0	0	0	0	0	0	0	0	0.999999	0	0	0	0	0	0	0	0	0	0	0	0	0	0	0	0	0	0	0	0	0	0
ENSG00000221417.1	NA	NA	NA	NA	0	0	0	0	0	0	0	0	0	0	0	0	0	0	0	0	0	0	0	0	0	0	0	0	0	0	0	0	0	0	0	0	0	0	0	0	0	0	0	0	0	0	0	0	0	0	0	0	0	0	0	0	0	0	0	0	0	0	0	0	0	0	0	0	0	0	0	0	0	0	0	0	0	0	0	0	0	0	0	0	0	0	0	0	0	0	0	0	0	0	0	0	0	0	0	0	0	0	0	0	0	0	0	0	0	0	0	0	0	0	0	0	0	0	0	0	0	0	0	0	0	0	0	0	0	0	0	0	0	0	0	0	0	0	0	0	0	0	0	0	0	0	0	0	0	0	0	0	0	0	0	0	0	0	0	0	0	0	0	0	0	0	0	0	0	0	0	0	0	0	0	0	0	0	0	0	0	0	0	0	0	0	0	0	0	0	0	0	0	0	0	0	0	0	0	0	0	0	0	0	0	0	0	0	0	0	0	0	0	0	0	0	0	0	0	0	0	0	0	0	0	0	0	0	0	0	0	0	0	0	0	0	0	0	0	0	0	0	0	0	0	0	0	0	0	0	0	0	0	0	0	0	0	0	0	0	0	0	0	0	0	0	0	0	0	0	0	0	0	0	0.814374	0	0	0	0	0	0	0	0	0	0	0	0	0	0	0	0	0	0	0
ENSG00000221418.1	NA	NA	NA	NA	0	0	0	0	0	0	0	0	0	0	0	0	0	0	0	0	0	0	0	0	0	0	0	0	0	0	0	0	0	0	0	0	0	0	0	0	0	0	0	0	0	0	0	0	0	0	0	0	0	0	0	0	0	0	0	0	0	0	0	0	0	0	0	0	0	0	0	0	0	0	0	0	0	0	0	0	0	0	0	0	0	0	0	0	0	0	0	0	0	0	0	0	0	0	0	0	0	0	0	0	0	0	0	0	0	0	0	0	0	0	0	0	0	0	0	0	0	0	0	0	0	0	0	0	0	0	0	0	0	0	0	0	0	0	0	0	0	0	0	0	0	0	0	0	0	0	0	0	0	0	0	0	0	0	0	0	0	0	0	0	0	0	0	0	0	0	0	0	0	0	0	0	0	0	0	0	0	0	0	0	0	0	0	0	0	0	0	0	0	0	0	0	0	0	0	0	0	0	0	0	0	0	0	0	0	0	0	0	0	0	0	0	0	0	0	0	0	0	0	0	0	0	0	0	0	0	0	0	0	0	0	0	0	0	0	0	0	0	0	0	0	0	0	0	0	0	0	0	0	0	0	0	0	0	0	0	0	0	0	0	0	0	0	0	0	0	0	0	0	0	0	0	0	0	0	0	0	0	0	0	0	0	0	0	0	0	0	0	0	0
ENSG00000221419.1	NA	NA	NA	NA	0	4	1.37849	1.21249	1.31717	1	4	4	9.65951	0	0	1.77088	4.55226	2	3.47336	0	2	0	1.16086	0	0	3.40119	0	5.00134	0	1.26385	3	3	3	0	0	3.43176	1	2.28348	12.7435	5.0845	3	0	2.35255	3	0	4.35223	2	1	0	3.59275	2	0	1	2	0	3	5.51144	7.40434	3.04341	1.65489	2	0	2	0	0	0	2.59762	0	4	2	4.02794	0	0	1.1756	3.2369	2.86707	3	3	0	0	4.81111	0	4.5124	7.64658	1	0	0	0	4.46171	2.65547	3	0	3.2397	3	0	0	5.33649	7.79894	5.35441	4	2.35172	5.05087	2	3.41976	7.46512	0	0	5.79596	3	2.65455	2	8	13.0909	1	2.40997	2.37986	1	1	0	1	1	2	0	1	0	3.47241	0	3.52538	2.78671	1	1	0	2	1	7	3.71901	4	0	0	2.18375	0	4	0	0	2	0	1	1	2.35162	0	2.82494	0	5.54724	5.52147	2.30911	0	2.96522	1	0	1.62707	2	2.23852	0	3	2	2	1	0	1	0	1	1	0	4	0	7.91072	0	0	1	1.71177	1	1.3406	1	4	4.54642	2	0	1	0	1	1.26239	1.19905	6.33445	0	7.41128	0	1.54995	2	1.88588	5	12.1671	1	0	0	10.0141	4	7.46372	0	0	0	0	2	0	3.711	5.47586	0	6.40201	0	4	0	5	5.21641	1	0	0	3.74405	2.27204	1	3.33378	0	1.26745	1	0	1.13586	1.2118	0	0	0	6.49214	3.99964	0	6	6	1	2.31048	12.5129	5	1.19524	2	2	1	2	0	5.58432	0	0	0	3	1	1	8.98602	0	0	3	5	2.33624	1	0	0	0	0	0	0	1	1	3	3.4801	1.33087	0	0	3	1	1.69925	1	1.54038	1.2577	0	0	0	3	0	5	1.74895	3.30852
ENSG00000221420.2	ENSG00000221420	SNORA81	snoRNA	small nucleolar RNA, H/ACA box 81	0	0	0	0	0	0	0	0	0	0	0	0	0	0	0	0	0	0	0	0	0	0	0	0	0	0	0	0	0	0	0	0	0	0	0	0	0	0.00025371	0	0	0	0	0	0	0	0	0	0	0.318621	0	0	0	0	0	0	0	0	0	0	0	0	0	0	0	0	0	0	0	0	0	0	0	16.8878	0	0	0	0	0	0	0	0	0	0	0	0	0	0	0	0	0	0	0	0	0	0	0	0	0	0	0	0	0	0	0	0	0	0	0	0	0	0	0	0	0	0	0	0	0	0	0	0	0	0	0	0	0	0	0	0	0	0	0	0	0	0	0	0	0	0	0	0	0	0	0	0	0	0	0	0	0	0	0	0	0	0	0	0	0	0	0	0	0	0	0	0	0	0	0	0	20.6369	0	0	0	0	0	0	0	0	0	0	0	0	0	0	0	0	0	0	0	0	0	0	0	0	0	0	0	0	0	0	0	0	0	0	0	0	0	0	0	0	0	0	0	0	0	0	0	0	0	0	0	0	0	0	0	0	0	0	0	0	0	0	0	0	0	0	60.7016	0	0	0	0	0	0	0	0	0	0	0	0	0	0	0	0	0	0	0	0	0	0	2.3686	0	0	0	0	0	0	0	0	0	0	0	0	0	0	0	0	0	7.90924	0	0	0	0	0	0	0	0	0	0	0	0
ENSG00000221421.1	ENSG00000221421	MIR1283-1	miRNA	microRNA 1283-1	0	0	0	0	0	0	0	0	0	0	0	0	0	0	0	0	0	0	0	0	0	0	0	0	0	0	0	0	0	0	0	0	0	0	0	0	0	0	0	0	0	0	0	0	0	0	0	0	0	0	0	0	0	0	0	0	0	0	0	0	0	0	0	0	0	0	0	0	0	0	0	0	0	0	0	0	0	0	0	0	0	0	0	0	0	0	0	0	0	0	0	0	0	0	0	0	0	0	0	0	0	0	0	0	0	0	0	0	0	0	0	0	0	0	0	0	0	0	0	0	0	0	0	0	0	0	0	0	0	0	0	0	0	0	0	0	0	0	0	0	0	0	0	0	0	0	0	0	0	0	0	0	0	0	0	0	0	0	0	0	0	0	0	0	0	0	0	0	0	0	0	0	0	0	0	0	0	0	0	0	0	0	0	0	0	0	0	0	0	0	0	0	0	0	0	0	0	0	0	0	0	0	0	0	0	0	0	0	0	0	0	0	0	0	0	0	0	0	0	0	0	0	0	0	0	0	0	0	0	0	0	0	0	0	0	0	0	0	0	0	0	0	0	0	0	0	0	0	0	0	0	0	0	0	0	0	0	0	0	0	0	0	0	0	0	0	0	0	0	0	0	0	0	0	0	0	0	0	0	0	0	0	0	0	0	0	0	0	0	0
ENSG00000221424.1	NA	NA	NA	NA	0	0	0	0	0	0	0	0	0	0	0	0	0	0	0	0	0	0	0	0	0	0	0	0	0	0	0	0	0	0	0	0	0	0	0.333333	0	0	0	0	0	0	0	0	0	0	0	0	0	0	0	0	0	0	0	0	0	0	0	0	0	0	0	0	0	0	0	0	0	0	0	0	0	0	0	0	0	0	0	0	0	0	0	0	0	0	0	0	0	0	0	0	0	0	0	0	0	0	0	0	0	0	0	0	0	0	0	0	0	0	0	0	0	0	0	0	0	0	0	0	0	0	0	0	0	0	0	0	0	0	0	0	0	0	0	0	0	0	0	0	0	0	0	0	0	0	0	0	0	0	0	0	0	0	0	0	0	0	0	0	0	0	0	0	0	0	0	0	0	0	0	0	0	0	0	0	0	0	0	0	0	0	0	0	0	0	0	0	0	0	0	0	0	0	0	0	0	0	0	0	0	0	0	0	0	0	0	0	0	0	0	0	0	0	0	0	0	0	0	0	0	0	0	0	0	0	0	0	0	0	0	0	0	0	0	0	0	0	0	0	0	0	0	0	0	0	0	0.333333	0	0	0	0	0	0	0	0	0	0	0	0	0	0	0.333333	0	0	0	0	0	0	0	0	0	0	0	0	0	0	0	0	0	0	0	0	0	0	0	0	0	0	0	0
ENSG00000221425.1	NA	NA	NA	NA	0	0	0	0	0	0	0	0	0	0	0	0	0	0	0	0	0	0	0	0	0	0	0	0	0	0	0	0	0	0	0	0	0	0	0	0	0	0	0	0	0	0	0	0	0	0	0	0	0	0	0	0	0	0	0	0	0	0	0	0	0	0	0	0	0	0	0	0	0	0	0	0	0	0	0	0	0	0	0	0	0	0	0	0	0	0	0	0	0	0	0	0	0	0	0	0	0	0	0	0	0	0	0	0	0	0	0	0	0	0	0	0	0	0	0	0	0	0	0	0	0	0	0	0	0	0	0	0	0	0	0	0	0	0	0	0	0	0	0	0	0	0	0	0	0	0	0	0	0	0	0	0	0	0	0	0	0	0	0	0	0	0	0	0	0	0	0	0	0	0	0	0	0	0	0	0	0	0	0	0	0	0	0	0	0	0	0	0	0	0	0	0	0	0	0	0	0	0	0	0	0	0	0	0	0	0	0	0	0	0	0	0	0	0	0	0	0	0	0	0	0	0	0	0	0	0	0	0	0	0	0	0	0	0	0	0	0	0	0	0	0	0	0	0	0	0	0	0	0	0	0	0	0	0	0	0	0	0	0	0	0	0	0	0	0	0	0	0	0	0	0	0	0	0	0	0	0	0	0	0	0	0	0	0	0	0	0	0	0	0
ENSG00000221427.1	NA	NA	NA	NA	0	0	0	0	0	0	0	0	0	0	0	0	0	0	0	0	0	0	0	0	0	0	0	0	0	0	0	0	0	0	0	0	0	0	0	0	0	0	0	0	0	0	0	0	0	0	0	0	0	0	0	0	0	0	0	0	0	0	0	0	0	0	0	0	0	0	0	0	0	0	0	0	0	0	0	0	0	0	0	0	0	0	0	0	0	0	0	0	0	0	0	0	0	0	0	0	0	0	0	0	0	0	0	0	0	0	0	0	0	0	0	0	0	0	0	0	0	0	0	0	0	0	0	0	0	0	0	0	0	0	0	0	0	0	0	0	0	0	0	0	0	0	0	0	0	0	0	0	0	0	0	0	0	0	0	0	0	0	0	0	0	0	0	0	0	0	0	0	0	0	0	0	0	0	0	0	0	0	0	0	0	0	0	0	0	0	0	0	0	0	0	0	0	0	0	0	0	0	0	0	0	0	0	0	0	0	0	0	0	0	0	0	0	0	0	0	0	0	0	0	0	0	0	0	0	0	0	0	0	0	0	0	0	0	0	0	0	0	0	0	0	0	0	0	0	0	0	0	0	0	0	0	0	0	0	0	0	0	0	0	0	0	0	0	0	0	0	0	0	0	0	0	0	0	0	0	0	0	0	0	0	0	0	0	0	0	0	0	0	0
ENSG00000221428.1	NA	NA	NA	NA	0	0	0	0	0	0	0	0	0	0	0	0	0	0	0	0	0	0	0	0	0	0	0	0	0	0	0	0	0	0	0	0	0	0	0	0	0	0	0	0	0	0	0	0	0	0	0	0	0	0	0	0	0	0	0	0	0	0	0	0	0	0	0	0	0	0	0	0	0	0	0	0	1	0	0	0	0	0	0	0	0	0	0	0	0	0	0	0	0	0	0	0	0	0	0	0	0	0	0	0	0	0	0	0	0	0	0	0	0	0	0	0	0	0	0	0	0	0	0	0	0	0	0	0	0	0	0	0	0	0	0	0	0	0	0	0	0	0	0	0	0	0	0	0	0	0	0	0	0	0	0	0	0	0	0	0	0	0	0	1	0	0	0	0	0	0	0	0	0	0	0	0	0	0	0	0	0	0	0	0	0	0	0	0	0	0	0	0	0	0	0	0	0	0	0	0	0	0	0	0	0	0	0	0	0	0	0	0	0	0	0	0	0	0	0	0	0	0	0	0	0	0	0	0	0	0	0	0	0	0	0	0	0	0	0	0	0	0	0	0	0	0	0	0	0	0	0	0	0	0	0	0	0	0	0	0	0	0	0	0	0	0	0	0	0	0	0	0	0	0	0	0	3	0	0	0	0	0	0	0	0	0	0	0	0	0	0	0	0	0
ENSG00000221429.1	NA	NA	NA	NA	0	0	0	0	0	0	0	0	0	0	0	0	0	0	0	0	0	0	1	0	0	0	0	0	0	0	0	0	0	1	0	0	0	0	0	0	0	6.68213	0	0	0	0	0	0	1	0	0	0	0	0	0	0	0	0.62289	0	0	0	0.915048	0	0	0	0	0	0	0	0	0	0	0	0	0	0	1.98666	0	0	0	0	0	0	0	0	0	0	0	1	0	0	0	1	0	0	0	0	0	0	0	0	0	0.232959	0	0	0	0.99636	0	0	0	0	0	0	0	0	0	0	0	0	0	0	0	0	0	0	0	0	0.996174	0	0	0	0	0	0	0	1	0	0	0	0	0	0	0	0	0	0.598973	0	0	0	0	0	0	1	0	0	0	0	0	0	0.156268	0	0	0	0	0	0	0	0	0	0	0	0	0	1.21617	0	0	0	0	1	0	0	0	0	0	0	1	0	0	0	0	0	0	0	0	0	1.80837	0	0	0	0	0	0.849371	0	0	0	1	0	0	0	0	0	0	0	0	0	0	0	1	0	0	0	0	0	0	0.764182	0	0	0	0	0	0	0	1	0	0	0	0	0	0	0	1	0	0	0	0	0	0	1.99645	0	0	5.3864e-05	0	0	0	0	0	0	0	0	0	0	0	0	0	0	0	0	0	0	0	0	0	0	1	0	0	0	0	0	0	0	0	0	0	0	0	0	0	0	0	0	0	0	0
ENSG00000221430.1	ENSG00000221430	MIR1294	miRNA	microRNA 1294	0	0	0	0	0	0	0	0	0	0	0	0	0	0	0	0	0	0	0	0	0	0	0	0	0	0	0	0	0	0	0	0	0	0	0	0	0	0	0	0	0	0	0	0	0	0	0	0	0	0	0	0	0	0	0	0	1	0	0	0	0	0	0	0	0	0	0	0	0	0	0	0	0	0	0	0	0	0	0	0	0	0	0	0	0	0	0	0	0	0	0	0	0	0	0	0	0	0	0	0	0	0	0	0	0	0	0	0	0	0	0	0	0	0	0	0	0	0	0	0	0	0	0	0	0	0	0	0	0	0	0	0	0	0	0	0	0	0	0	0	0	0	0	0	0	0	0	0	0	0	0	0	0	0	0	0	0	0	0	0	0	0	0	0	0	0	0	0	0	0	0	0	0	0	0	0	0	0	0	0	0	0	0	0	0	0	0	0	0	0	0	0	0	0	0	0	0	0	0	0	0	0	0	0	0	0	0	0	0	0	0	0	0	0	0	0	0	0	0	0	0	0	0	0	0	0	0	0	0	0	0	0	0	0	0	0	0	0	0	0	0	0	0	0	0	0	0	0	0	0	0	0	0	0	0	0	0	2	0	0	0	0	0	0	0	0	0	0	0	0	0	0	0	0	0	0	0	0	0	0	0	0	0	0	0	0	0	0	0	0
ENSG00000221431.1	NA	NA	NA	NA	0	0	0	0	0	0	0	0	0	0	0	0	0	0	0	0	0	0	0	0	0	0	0	0	0	0	0	0	0	0	0	0	0	0	0	0	0	0	0	0	0	0	0	0	0	0	0	0	0	0	0	0	0	0	0	0	0	0	0	0	0	0	0	0	0	0	0	0	0	0	0	0	0	0	0	0	0	0	0	0	1	0	0	0	0	1	0	0	0	0	0	0	0	0	0	0	0	0	0	0	0	0	0	0	0	0	0	0	0	0	0	0	0	0	0	0	0	0	0	0	0	0	0	0	0	0	0	0	0	0	0	0	0	0	0	0	0	0	0	0	0	0	0	0	0	0	0	0	0	0	0	0	0	0	0	0	0	0	0	0	0	0	0	0	0	0	0	0	0	0	0	0	0	0	0	0	0	0	0	0	0	0	0	0	0	0	0	0	0	0	0	0	0	0	0	0	0	0	0	0	0	0	0	0	0	0	0	0	0	0	0	0	0	0	0	0	0	0	0	0	1	0	0	0	0	0	0	0	0	0	0	0	0	0	0	0	0	0	0	0	0	0	0	0	0	0	0	0	0	0	0	0	0	0	0	0	0	0	0	0	0	0	0	0	0	0	0	0	0	0	0	0	0	0	0	0	0	0	0	0	0	0	0	0	0	0	0	0	0	0
ENSG00000221432.1	NA	NA	NA	NA	0	0	0	0	0	0	0	0	0	0	0	0	0	0	0	0	0	0	0	0	0	0	0	0	0	0	0	0	0	0	0	0	0	0	0	0	0	0	0	0	0	0	0	0	0	0	0	0	0	0	0	0	0	0	0	0	0	0	0	0	0	0	0	0	0	0	0	0	0	0	0	0	0	0	0	0	0	0	0	0	0	0	0	0	0	0	0	0	0	0	0	0	0	0	0	0	0	1	0	0	0	0	0	0	0	0	0	0	0	0	0	0	0	0	0	0	0	0	0	0	0	0	0	0	0	0	0	0	0	0	0	0	0	0	0	0	0	0	0	0	0	0	0	0	0	0	0	0	0	0	0	0	0	0	0	0	0	0	0	0	0	0	0	0	0	0	0	0	0	0	0	0	0	0	0	0	0	0	0	0	0	0	0	0	0	0	0	0	0	0	0	0	0	0	0	0	0	0	0	0	0	0	0	0	0	0	0	0	0	0	0	0	0	0	0	0	0	0	0	0	0	0	0	0	0	0	0	0	0	0	0	0	0	0	0	0	0	0	0	0	0	0	0	0	0	0	0	0	0	0	0	0	0	0	0	1	0	0	0	0	0	0	0	0	0	0	0	0	0	0	0	0	0	0	0	0	0	0	0	0	0	0	0	0	0	0	0	0	0	0
ENSG00000221436.1	ENSG00000221436	MIR548F3	miRNA	microRNA 548f-3	0	0	0	0	0	0	0	0	0	0	0	0	0	0	0	0	0	0	0	0	0	0	0	0	0	0	0	0	0	0	0	0	0	0	0	0	0	0	0	0	0	0	0	0	0	0	0	0	0	0	0	0	0	0	0	0	0	0	0	0	0	0	0	0	0	0	0	0	0	0	0	0	0	0	0	0	0	0	0	0	0	0	0	0	0	0	0	0	0	0	0	0	0	0	0	0	0	0	0	0	0	0	0	0	0	0	0	0	0	0	0	0	0	0	0	0	0	0	0	0	0	0	0	0	0	0	0	0	0	0	0	0	0	0	0	0	0	0	0	0	0	0	0	0	0	0	0	0	0	0	0	0	0	0	0	0	0	0	0	0	0	0	0	0	0	0	0	0	0	0	0	0	0	0	0	0	0	0	0	0	0	0	0	0	0	0	0	0	0	0	0	0	0	0	0	0	0	0	0	0	0	0	0	0	0	0	0	0	0	0	0	0	0	0	0	0	0	0	0	0	0	0	0	0	0	0	0	0	0	0	0	0	0	0	0	0	0	0	0	0	0	0	0	0	0	0	0	0	0	0	0	0	0	0	0	0	0	0	0	0	0	0	0	0	0	0	0	0	0	0	0	0	0	0	0	0	0	0	0	0	0	0	0	0	0	0	0	0	0	0
ENSG00000221437.1	NA	NA	NA	NA	0	0	0	0	0	0	0	0	0	0	0	0	0	0	0	0	0	0	0	0	0	0	0	0	0	0	0	0	0	0	0	0	0	0	0	0	0	0	0	0	0	0	0	0	0	0	0	0	0	0	0	0	0	0	0	0	0	0	0.972106	0	0	0	0	0	0	0	0	0	0	0	0	0	0	0	0	0	0	0	0	0	0	0	0	0	0	0	0	0	0	0	0	0	0	0	0	0	1	0	0	0	0	0	0	0	0	0	0	0	0	0	0	0	0	0	0	1	0	0	0	0	0	0	0	0	0	0	0	0	0	0	0	0	0	0	0	0	0	0	0	0	0	0	0	0	0	0	0	0	0	0	0	0	0	0	0	0	0	0	0	0	0	0	0	0	0	0	0	0	0	0	0	0	0	0	0	0	0	0	0	0	0	0	0	0	0	0	0	0	0	0	0	0	0	0	0	0	0	0	0	0	0	0	0	0	0	0	0	0	0	0	0	0	0	0	0	0	0	0	0	0	0	0	0	0	0	0	0	0	0	0	0	0	0	0	0	0	1	0	0	0	0	0	0	0	0	0	0	0	0	0	0	0	0	0	0	0	0	0	0	0	0	0	0	0	0	0	0	0	0	0	0	0	0	0	0	0	0	0	0	0	0	0	0	0	0	0	0	0	0	0
ENSG00000221438.1	NA	NA	NA	NA	0	0	0	0	0	0	0	0	0	0	0	0	0	0	0	0	0	0	0	0	0	0	0	0	0	0	0	0	0	0	0	0	0	0	0	0	0	0	0	0	0	0	0	0	0	0	0	0	0	0	0	0	0	0	0	0	0	0	0	0	0	0	0	0	0	0	0	0	0	0	0	0	0	0	0	0	0	0	0	0	0	0	0	0	0	0	0	0	0	0	0	0	0	0	0	0	0	0	0	0	0	0	0	0	0	0	0	0	0	0	0	0	0	0	0	0	0	0	0	0	0	0	0	0	0	0	0	0	0	0	0	0	0	0	0	0	0	0	0	0	0	0	0	0	0	0	0	0	0	0	0	0	0	0	0	0	0	0	0	0	0	0	0	0	0	0	0	0	0	0	0	0	0	0	0	0	0	0	0	0	0	0	0	0	0	0	0	0	0	0	0	0	0	0	0	0	0	0	0	0	0	0	0	0	0	0	0	0	0	0	0	0	0	0	0	0	0	0	0	0	0	0	0	0	0	0	0	0	0	0	0	0	0	0	0	0	0	0	0	0	0	0	0	0	0	0	0	0	0	0	0	0	0	0	0	0	0	0	0	0	0	0	0	0	0	0	0	0	0	0	0	0	0	0	0	0	0	0	0	0	0	0	0	0	0	0	0	0	0	0
ENSG00000221439.1	ENSG00000221439	RNU4ATAC16P	snRNA	NA	0	1	0	0	0	0	0	0	0	0	0	0	0	0	0	0	0	0	0	0	0	0	0	0	0	0	0	0	0	0	0	0	0	0	0	0	0	1	0	0	0	0	0	0	0	0	0	0	0	0	0	0	0	1	0	0	0	0	0	0	0	0	0	0	0	0	0	0	0	0	0	0	0	0	1	0	0	0	0	0	0	0	0	0	1	0	1	0	0	0	0	0	0	0	0	0	0	0	0	0	0	0	0	1	0	0	0	0	0	0	0	0	0	0	0	1	0	0	0	0	0	0	0	0	0	0	0	0	0	0	0	0	0	0	0	0	0	0	0	0	0	0	0	0	0	1	0	0	0	0	0	0	0	0	0	0	0	0	0	0	0	0	0	0	0	0	0	0	0	2	0	0	0	0	0	0	0	0	0	0	0	0	0	0	0	0	0	0	0	0	0	0	0	0	1	0	0	0	0	0	0	0	0	0	0	0	0	0	0	0	0	0	0	0	0	0	0	0	0	0	1	0	0	0	0	0	0	0	0	0	0	0	0	0	0	0	0	0	0	0	0	0	0	0	0	0	0	0	0	0	0	0	1	0	0	0	0	0	0	0	0	0	0	0	0	0	0	0	0	0	0	0	0	0	0	0	0	0	0	0	0	0	0	0	0	0	0	0	0	0
ENSG00000221440.1	ENSG00000221440	RNU6ATAC31P	snRNA	NA	0	0	0	0	0	0	0	0	0	0	0	0	0	0	0	0	0	0	0	0	0	0	0	0	0	0	0	0	0	0	0	0	0	0	0	0	0	0	0	0	0	0	0	0	0	0	0	0	0	0	0	0	0	0	0	0	0	0	0	0	0	0	0	0	0	0	0	0	0	0	0	0	0	0	0	0	0	0	0	0	0	0	0	0	0	0	0	0	0	0	0	0	0	0	0	0	0	0	0	0	0	0	0	0	0	0	0	0	0	0	0	0	0	0	0	0	0	0	0	0	0	0	0	0	0	0	0	0	0	0	0	0	0	0	0	0	0	0	0	0	0	0	0	0	0	0	0	0	0	1	0	0	0	0	0	0	0	0	0	0	0	0	0	0	0	0	0	0	0	0	0	0	0	0	0	0	0	0	0	0	0	0	0	0	0	0	0	0	0	0	0	0	0	0	0	0	0	0	0	0	0	0	0	0	0	0	0	0	0	0	0	0	0	0	0	0	0	0	0	0	0	0	0	0	0	0	0	0	0	0	0	0	0	0	0	0	0	0	0	0	0	0	0	0	0	0	0	0	0	0	0	0	0	0	0	0	0	0	0	0	0	0	0	0	0	0	0	0	0	0	0	0	0	0	0	0	0	0	0	0	0	0	0	0	0	0	0	0	0	0
ENSG00000221442.1	ENSG00000221442	MIR548F4	miRNA	microRNA 548f-4	0	0	0	0	0	0	0	0	0	0	0	0	0	0	0	0	0	0	0	0	0	0	0	0	0	0	0	0	0	0	0	0	0	0	0	0	0	0	0	0	0	0	0	0	0	0	0	0	0	0	0	0	0	0	0	0	0	0	0	0	0	0	0	0	0	0	0	0	0	0	0	0	0	0	0	0	0	0	0	0	0	0	0	0	0	0	0	0	0	0	0	0	0	0	0	0	0	0	0	0	0	0	0	0	0	0	0	0	0	0	0	0	0	0	0	0	0	0	0	0	0	0	0	0	0	0	0	0	0	0	0	0	0	0	0	0	0	0	0	0	0	0	0	0	0	0	0	0	0	0	0	0	0	0	0	0	0	0	0	0	0	0	0	0	0	0	0	0	0	0	0	0	0	0	0	0	0	0	0	0	0	0	0	0	0	0	0	0	0	0	0	0	0	0	0	0	0	0	0	0	0	0	0	0	0	0	0	0	0	0	0	0	0	0	0	0	0	0	0	0	0	0	0	0	0	0	0	0	0	0	0	0	0	0	0	0	0	0	0	0	0	0	0	0	0	0	0	0	0	0	0	0	0	0	0	0	0	0	0	0	0	0	0	0	0	0	0	0	0	0	0	0	0	0	0	0	0	0	0	0	0	0	0	0	0	0	0	0	0	0
ENSG00000221443.1	NA	NA	NA	NA	0	0	0	0	0	0	0	0	0	0	0	0	0	0	0	0	0	0	0	0	0	0	0	0	0	0	0	0	0	0	0	0	0	0	0	0	0	0	0	0	0	0	0	0	0	0	0	0	0	0	0	0	0	1	0	0	0	0	0	0	0	0	0	0	0	0	0	0	0	0	0	0	0	0	0	0	0	0	0	0	0	0	0	0	0	0	0	0	0	0	0	0	0	0	0	0	0	0	0	0	0	0	0	0	0	0	0	0	0	0	0	0	0	0	0	0	0	0	0	0	0	0	0	0	0	0	0	0	0	0	0	0	0	0	0	0	0	0	0	0	0	0	0	0	0	0	0	0	0	0	0	0	0	0	0	0	0	0	0	0	0	0	0	0	0	0	0	0	0	0	0	0	0	0	0	0	0	0	0	0	0	0	0	0	0	0	0	0	0	0	0	0	0	0	0	0	0	0	0	0	0	0	0	0	0	0	0	0	0	0	0	0	0	0	0	0	0	0	0	0	0	0	0	0	0	0	0	0	0	0	0	0	0	0	0	0	0	0	0	0	0	0	0	0	0	0	0	0	0	0	0	0	0	0	0	0	0	0	0	0	0	0	0	0	0	0	0	0	0	0	0	0	0	0	0	0	0	0	0	0	0	0	0	0	0	0	0	0	0	0
ENSG00000221444.1	NA	NA	NA	NA	0	0	0	0	0	0.5	0.4	0	0	0	0	0	0	0	0	0	0	0	0	0	0	0	0.166667	0	0.333333	1	0	0.75	0	0	0	0	0	0	0	0	0	0	0	0	0	0	0	0	0	0	0	0	0	0	0	0	0	0	0.5	0	0	0	0	0	0	0	0	0	0	0	0	2.15385	0	0	0	0	1	0	0	0.2	0	0	0	0	0	1.5	0	0	0.75	0	0	0.8125	0	0	1	0	0	0	0	0	2.42857	0	0	0	0	0	0.5	0	0	0	0.2	0	0	0	0	0	0	0	0	0	0	0	0	0	0	0	0	0	0	0	0	0	0	0	0.4	0	0	0	0	0	0	0.4	0.4	0.6	0	0	0	0.4	0	0	0	0	0.2	0	0	0	0	0.5	0	0	3.65385	0.833333	0	0	0.4	0	0	0	0	0	0	0	0	0	0	0	0	0.4	0	0	0.4	0	0	0	0	0.2	0	0	0	0	0	0	0	0	0	0	0	0	1.5	1	0	0	0	0	0	1	1	0	0	0	0	0	0	0	1.2	0.7	1	0	0	0.2	0	5	0	0	0	2	0	0	0	0	0	0	0	0	0	0	0	0	0	0	0	1.2	0.5	0	0	0	0.166667	0	0	0	0	0	0.5	0	0.2	0	0	0	0	0	0	0	0	0	0	0	0	0	0	0	0	0	0.4	0	0.2	0	0.6	0	0	0	0	0	0	0	0	0	0	0.5	0	4	0	0	0	0
ENSG00000221445.2	ENSG00000221445	MIR1301	miRNA	microRNA 1301	0	0	0	0	0	0	0	0	0	0	0	0	0	0	0	0	0	0	0	0	0	0	0	1	0	0	0	0	0	0	0	0	0	0	0	0	0	1	0	0	0	0	0	0	0	0	0	0	0	0	0	0	0	0	0	0	0	0	0	0	0	0	0	0	0	0	0	0	0	0	0	0	0	0	0	0	0	0	0	0	0	0	0	0	0	0	0	0	1	0	0	0	0	0	0	0	0	0	0	0	0	0	0	0	0	0	0	0	1	0	0	0	0	0	0	0	0	0	0	0	0	0	0	0	0	0	0	0	0	0	0	0	0	0	0	0	0	0	0	0	0	0	0	0	1	0	0	0	0	0	0	0	0	0	0	0	0	0	0	0	0	0	0	0	0	0	0	0	0	0	0	0	0	0	0	0	0	0	0	0	0	0	0	0	0	0	0	0	0	0	0	0	0	0	0	0	0	0	0	0	0	0	0	0	0	0	0	0	0	0	0	0	0	0	0	0	0	0	0	0	0	0	0	0	0	0	0	0	0	0	0	0	0	0	0	0	0	0	0	0	0	0	0	0	0	0	0	0	0	0	0	0	0	0	0	0	0	0	0	0	0	0	0	0	0	0	0	0	0	0	0	0	0	0	0	0	0	0	0	0	0	0	0	0	0	0	0	4	0	2
ENSG00000221446.1	NA	NA	NA	NA	0	0	0	0	0	0	0	0	0	0	0	0	0	0	0	0	0	0	0	0	0	0	0	0	0	0	0	0	0	0	0	0	0	0	0	0	0	0	0	0	0	0	0	0	0	0	0	0	0	0	0	0	0	0	0	0	0	0	0	0	0	0	0	0	0	0	0	0	0	0	0	0	0	0	0	0	0	0	0	0	0	0	0	0	0	0	0	0	0	0	0	0	0	0	0	0	0	1	0	0	0	0	0	0	0	0	0	0	0	0	0	0	0	0	0	0	0	0	0	0	0	0	0	0	0	0	0	0	0	0	0	0	0	0	0	0	0	0	0	0	0	1	0	0	0	0	0	0	0	0	0	0	0	0	0	0	0	0	0	0	0	0	0	0	0	0	0	0	0	0	0	0	0	0	0	0	0	0	0	0	0	0	0	0	0	0	0	0	0	0	0	0	0	0	0	0	0	0	0	0	0	0	0	0	0	0	0	0	0	0	0	0	0	0	0	0	0	0	0	0	0	0	0	0	0	0	0	0	0	0	0	0	0	0	0	0	0	0	0	0	0	0	0	0	0	0	0	0	0	0	0	0	0	0	0	0	0	0	0	0	0	0	0	0	0	0	0	0	0	0	0	0	0	0	0	0	1	0	0	0	0	0	0	0	0	0	0	0	0	0
ENSG00000221447.1	NA	NA	NA	NA	0	0	0	0	0	0	0	0	0	0	0	0	0	0	0	0	0	0	0	0	0	0	0	0	0	0	0	0	0	0	0	0	0	0	0	0	0	0	0	0	0	0	0	0	0	0	0	0	0	0	0	0	0	0	0	0	0	0	0	0	0	0	0	0	0	0	0	0	0	0	0	0	0	0	0	0	0	0	1	0	0	0	0	0	0	0	0	0	1	0	0	0	0	0	0	0	0	0	1	0	0	0	0	0	0	0	0	0	0	0	0	0	0	0	0	0	0	0	0	0	0	0	0	1	0	0	0	0	0	0	0	0	0	0	0	0	0	0	0	0	0	0	0	0	0	0	0	0	0	0	0	0	0	0	0	0	0	0	0	0	0	0	0	0	0	0	0	0	0	0	0	0	0	0	0	0	0	0	0	0	0	0	0	0	0	0	0	0	0	0	0	0	0	0	0	0	0	0	0	0	0	0	0	0	0	0	0	0	0	0	0	0	0	0	0	0	0	0	0	0	0	0	0	0	1	0	0	0	0	1	0	0	0	0	0	0	0	0	0	1	0	0	0	0	0	0	0	0	0	0	0	0	0	0	0	0	0	0	0	0	0	0	0	0	0	0	0	0	0	0	1	0	0	0	0	0	0	0	0	0	0	0	0	0	0	0	0	0	0	0
ENSG00000221448.1	NA	NA	NA	NA	0	0	0	0	0	0	0	0	0	0	0	0	0	0	0	1	0	0	0	0.450411	0	0	0	0	0	0	0	0	0	0.573848	0.846341	0	0	0	0	0	0	2	0	0	0	0	0	0	1	0	0	0	0	0	0	0	0	0	0	1	0	0	0	0	0	1	0	0	0	0	0	0	0	0	0	0	0	1	0	0	0	0	1	0	0	0	0	0	0	0	1	0	0	0	1	0	0	0	0	0	0	0	0	0	0	0	0	0	0	0	0	0	0	0	0	3	0	1	0	1	0	0	0	0	0.566024	0	1	0	0	0	0	0.563661	0	0	0	0	0	0	0	0	0	0	0	0	0	0	0	0	0	0	0	0	0	1	0	0	0	0	0	0	0	0.206336	0	1	0	0	0.400641	0	0	0	0	0	1.52275	1	0	0	0	0	0.0789249	0	0	0	0	0	0.469908	0	0	0	0	0	0	0	0	0.991829	0	0	0	0	0	0	0	0	0	0	0	0.13412	0	0	0	0	0	0	0	0	0	1	1.63532	0	0	0	0	0	0	0	1.15493	2	0	0	1	0	0	0	0	0	0	0	0	0	0	0	0	0	1	0	0	0	0	1.62433	0	0	0	0	0	0	0	1	0	0	0	1	0	0	0	0	1	0	0	0.53336	0	0	0	0	0	4	0	0	3	0	0	0	0	1	0	0	0	0	0	1.76648	2	0	0	0.341278	0	0
ENSG00000221449.1	NA	NA	NA	NA	0	0	0	0	0	0	0	0	0	0	0	0	0	0	0	0	0	0	0	0	0	0	0	0	0	0	0	0	0	0	0	0	0	0	0	0	0	0	0	0	0	0	0	0	0	0	0	0	0	0	0	0	0	0	0	0	0	0	0	0	0	0	0	0	0	0	0	0	0	0	0	0	0	0	0	0	0	0	0	0	0	0	0	0	0	0	0	0	0	0	0	0	0	0	0	0	0	0	0	0	0	0	0	0	0	0	0	0	0	0	0	0	0	0	0	0	0	0	0	0	0	0	0	0	0	0	0	0	0	0	0	0	0	0	0	0	0	0	0	0	0	0	0	0	0	0	0	0	0	0	0	0	0	0	0	0	0	0	0	0	0	0	0	0	0	0	0	0	1	0	0	0	0	0	0	0	0	0	0	0	0	0	0	0	0	0	0	0	0	0	0	0	0	0	0	0	0	0	0	0	0	0	0	0	0	0	0	0	0	0	0	0	0	0	0	0	0	0	0	0	0	0	0	0	0	0	0	0	0	0	0	0	0	0	0	0	0	0	0	0	0	0	0	0	0	0	0	0	0	0	0	0	0	0	0	0	0	0	0	0	0	0	0	0	0	0	0	0	0	0	0	0	0	0	0	0	0	0	0	0	0	0	0	0	0	0	0	0	0	0
ENSG00000221450.3	NA	NA	NA	NA	0	0	0	0	0	0	0	0	0	0	0	0	0	0	0	0	0	0	0	0	0	0	0	0	0	0	0	0	0	0	0	0	0	0	0	0	0	0	0	0	0	0	0	0	1	0	0	0	0	0	0	0	0	0	0	0	0	0	0	0	0	0	0	0	0	0	0	0	0	0	0	0	1	0	0	0	0	0	0	0	0	0	0	0	0	0	0	0	0	0	0	0	0	0	0	0	0	0	0	0	0	0	0	0	0	0	0	0	0	0	0	0	0	0	0	0	0	0	0	0	0	0	0	0	0	0	0	0	0	0	0	0	0	0	0	0	0	0	0	0	0	0	0	0	0	0	0	0	0	0	0	0	0	0	0	0	0	0	0	0	0	0	0	0	0	0	0	0	0	0	0	0	0	0	0	0	0	0	0	0	0	0	0	0	0	0	0	0	0	0	0	0	0	0	0	0	0	0	0	0	0	0	0	0	0	0	0	0	0	0	0	0	0	0	0	0	0	0	0	0	0	0	0	0	0	0	0	0	0	0	0	0	0	1	0	0	0	0	0	0	0	0	0	0	0	0	0	0	0	0	0	0	0	0	0	0	0	1	0	0	0	0	0	0	0	0	0	0	0	0	0	0	0	0	0	0	0	0	0	0	0	0	0	0	0	0	0	0	0	0
ENSG00000221451.1	NA	NA	NA	NA	0	0	0	0	0	0	0	0	0	0	0	0	0	0	0	0	0	0	0	0	0	0	0	0	0	0	0	0	0	0	0	0	0	0	0	0	0	0	0	0	0	0	0	0	0	0	0	0	0	0	0	0	0	0	0	0	0	0	0	0	0	0	0	0	0	0	0	0	0	0	0	0	0	0	0	0	0	0	0	0	0	0	0	0	0	0	0	0	0	0	0	0	0	0	0	0	0	0	0	0	0	0	0	0	0	0	0	0	0	0	0	0	0	0	0	0	0	0	0	0	0	0	0	0	0	0	0	0	0	0	0	0	0	0	0	0	0	0	0	0	0	0	0	0	0	0	0	0	0	0	0	0	0	0	0	0	0	0	0	0	0	0	0	0	0	0	0	0	0	0	0	0	0	0	0	0	0	0	0	0	0	0	0	0	0	0	0	0	0	0	0	0	0	0	0	0	0	0	0	0	0	0	0	0	0	0	0	0	0	0	0	0	0	0	0	0	0	0	0	0	0	0	0	0	0	0	0	0	0	0	0	0	0	0	0	0	0	0	0	0	0	0	0	0	0	0	0	0	0	0	0	0	0	0	0	0	0	0	0	0	0	0	0	0	0	0	0	0	0	0	0	0	0	0	0	0	0	0	0	0	0	0	0	0	0	0	0	0	0	0
ENSG00000221454.1	NA	NA	NA	NA	0	0	0	1	0	0	0	0	0	0	0	0	0	0	0	1	0	0	0	0	0	0	0	0	0	0	0	0	0	0	0.5	0	0	0	0	0	1	0	0	0	0	0	0	0	1.15277	0	0	0	0	0	0.516506	0	0	0	0	0	0	0	0	0	0	0	0	0	0	0	0	0	0	0	0	0	0	0	0	0	0	0	0	0	0	0	0	0	0	1	0	0	0	0	0	0	0	0	1	0	0	0	0	0	1	0	0	0	0	0	0	0	0	2	0	1	1	0	0	0	0	0	0	0	0	0	1	1	2	0	0	0	0	0	0	0	0.5	0	0	0	0	0	1	0	0	1	1	0	0	0	0	0	0	0	0	0	0	0	0	0	0	0	0	0	0	0.323945	0	0	0	0	0	0	0	0	0	0	0	0	0	0	0	0	0	0	1	0	0	0	1	0	0	0	0	1	0.5	0	0	0	0	0	0	0	0	0	0	0	0	0	0	0.193284	0	0	0	0	0	0	0	0	0	0	0	0	0	0	0.633822	0	0	0	0	0	0	0	0	0	0	0	0	2	0	0	0.829555	0	0	0	0	0	0	0	0	0	0	0	0	0	1	0.380005	0	0	2	0	0	0	0	0	0	1	0	0	0	0	0	0	0	3	2	0	0	0	0	0	0	0	1	0	0	1	0	0	0.238865	0	0	1	0	0
ENSG00000221455.2	ENSG00000221455		snoRNA	NA	0	0	0	0	0	0	0	0	0	0	0	0	0	0	0	0	0	0	0	0	0	0	0	0	0	0	0	0	0	0	0	0	0	0	0	0	0	0	0	0	0	0	0	0	0	0	0	0	0	0	0	0	0	0	0	0	0	0	0	0	0	0	0	0	0	0	0	0	0	0	0	0	0	0	0	0	0	0	0	0	0	0	0	0	0	0	0	0	0	0	0	0	0	0	0	0	0	0	0	0	0	0	0	0	0	0	0	0	0	0	0	0	0	0	0	0	0	0	0	0	0	0	0	0	0	0	0	0	0	0	0	0	0	0	0	0	0	0	0	0	0	0	0	0	0	0	0	0	0	0	0	0	0	0	0	0	0	0	0	0	0	0	0	0	0	0	0	0	0	0	0	0	0	0	0	0	0	0	0	0	0	0	0	0	0	0	0	0	0	0	0	0	0	0	0	0	0	0	0	0	0	0	0	0	0	0	0	0	0	0	0	0	0	0	0	0	0	0	0	0	0	0	0	0	0	0	0	0	0	0	0	0	0	0	0	0	0	0	0	0	0	0	0	0	0	0	0	0	0	0	0	0	0	0	0	0	0	0	0	0	0	0	0	0	0	0	0	0	0	0	0	0	0	0	0	0	0	0	0	0	0	0	0	0	0	0	0	0	0	0
ENSG00000221456.1	ENSG00000221456	MIR1202	miRNA	microRNA 1202	0	0	0	0	0	0	0	0	0	0	0	0	0	0	0	0	0	0	0	0	0	0	0	0	0	0	0	0	0	0	0	0	0	0	0	0	0	0	0	0	0	0	0	0	0	0	0	0	0	0	0	0	0	0	0	0	0	0	0	0	0	0	0	0	0	0	0	0	0	0	0	0	0	0	0	0	0	0	0	0	0	0	0	0	0	0	0	0	0	0	0	0	0	0	0	0	0	0	0	0	0	0	0	0	0	0	0	0	0	0	0	0	0	0	0	0	0	0	0	0	0	0	0	0	0	0	0	0	0	0	0	0	0	0	0	0	0	0	0	0	0	0	0	0	0	0	0	0	0	0	0	0	0	0	0	0	0	0	0	0	0	0	0	0	0	0	0	0	0	0	0	0	0	0	0	0	0	0	0	0	0	0	0	0	0	0	0	0	0	0	0	0	0	0	0	0	0	0	0	0	0	0	0	0	0	0	0	0	0	0	0	0	0	0	0	0	0	0	0	0	0	0	0	0	0	0	0	0	0	0	0	1	0	0	0	0	0	0	0	0	0	0	0	0	0	0	0	0	0	0	0	0	0	0	0	0	0	0	0	0	0	0	0	0	0	0	0	0	0	0	0	0	0	0	0	0	0	0	0	0	0	0	0	0	0	0	0	0	0	0
ENSG00000221457.2	NA	NA	NA	NA	0	0	0	0	0	0	0	0	0	0	0	0	0	0	0	0	0	0	0	0	0	0	0	0	0	0	0	0	0	0	0	0	0	0	0	0	0	0	0	0	0	0	0	0	0	0	0	0	0	0	0	0	0	0	0	0	0	0	0	0	0	0	0	0	0	0	0	0	0	0	0	0	0	0	0	0	0	0	0	0	0	0	0	0	0	0	0	0	0	0	0	0	0	0	0	0	0	0	0	0	0	0	0	0	0	0	0	0	0	0	0	0	0	0	0	0	0	0	0	0	0	0	0	0	0	0	0	0	0	0	0	0	0	0	0	0	0	0	0	0	0	0	0	0	0	0	0	0	0	0	0	0	0	0	0	0	0	0	0	0	0	0	0	0	0	0	0	0	0	1	0	0	0	0	0	0	0	0	0	0	0	0	0	0	0	0	0	0	0	0	0	0	0	0	0	0	0	0	0	0	0	0	0	0	0	0	0	1	0	0	0	0	0	0	0	0	0	0	0	0	0	0	1	0	0	0	0	0	0	0	0	0	0	0	0	0	0	0	0	0	0	0	0	0	0	0	0	0	0	0	0	0	0	0	0	0	0	0	0	0	0	0	0	0	0	0	0	0	0	0	0	0	0	0	0	0	0	0	0	0	0	0	0	0	0	0	0	0	0	0
ENSG00000221458.1	NA	NA	NA	NA	0	0	0	0	0	0	0	0	0	0	0	0	0	0	0	0	0	0	0	0	0	0	0	0	0	0	0	0	0	0	0	0	0	0	0	0	0	0	0	0	0	0	0	0	0	0	0	0	0	0	0	0	0	0	0	0	0	0	0	0	0	0	0	0	0	0	0	0	0	0	0.166667	0	0	0	0	0	0	0	0	0	0	0	0	0	0	0	0	0	0	0	0	0	0	0	0	0	0	0	0	0	0	0	0	0	0	0	0	0	0	0	0	0	0	0	0	0	0	0	0	0	0	0	0	0	0	0	0	0	0	0	0	0	0	0	0	0	0	0	0	0	0.5	0	0	0	0	0	0	0	0	0	0	0	0	0	0	0	0	0	0	0	0	0	0	0	0	0	0	0	0	0	0	0	0	0	0	0	0	0	0	0	0	0	0	0	0	0	0	0	0	0	0	0	0	0	0	0	0	0	0	0	0	0	0	0	0	0	0	0	0	0	0	0	0	0	0	0	0	0	0	0	0	0	0	0	0	0	0	0	0	0	0	0	0	0	0	0	1	0	0	0	0	0	0	0	0	0	0	0	0	0	0	0	0	0	0	0.333333	0	0.333333	0	0	0	0	0	0	0	0	0	0	0	0	0	0	0	0	0	0	0	0	0	0	0	0	0	0	0	0	0	0	0	0
ENSG00000221459.1	ENSG00000221459	SNORA11C	snoRNA	small nucleolar RNA, H/ACA box 11C	0	0	0	0	0	0	0	0	0	0	0	0	0	0	0	0	0	0	0	0	0	0	0	0	0	0	0	0	0	0	0	0	0	0	0	0	0	0	0	0	0	0	0	0	0	0	0	0	0	0	0	0	0	0	0	0	0	0	0	0	0	0	0	0	0	0	0	0	0	0	0	0	0	0	0	0	0	0	0	0	0	0	0	0	0	0	0	0	0	0	0	0	0	0	0	0	0	0	0	0	0	0	0	0	0	0	0	0	0	0	0	0	0	0	0	0	0	0	0	0	0	0	0	0	0	0	0	0	0	0	0	0	0	0	0	0	0	0	0	0	0	0	0	0	0	0	0	0	0	0	0	0	0	0	0	0	0	0	0	0	0	0	0	0	0	0	0	0	0	0	0	0	0	0	0	0	0	0	0	0	0	0	0	0	0	0	0	0	0	0	0	0	0	0	0	0	0	0	0	0	0	0	0	0	0	0	0	0	0	0	0	0	0	0	0	0	0	0	0	0	0	0	0	0	0	0	0	0	0	0	0	0	0	0	0	0	0	0	0	0	0	0	0	0	0	0	0	0	0	0	0	0	0	0	0	0	0	0	0	0	0	0	0	0	0	0	0	0	0	0	0	0	0	0	0	0	0	0	0	0	0	0	0	0	0	0	0	0	0	0
ENSG00000221461.2	ENSG00000221461		snoRNA	NA	0	0	0	0	0	0	0	0	0	0	0	0	0	0	0	0	0	0	0	0	0	0	0	0	0	0	0	0	0	0	0	0	0	0	0	0	0	0	0	0	0	0	0	0	0	0	0	0	0	0	0	0	0	0	0	0	0	0	0	0	0	0	0	0	0	0	0	0	0	0	0	0	0	0	0	0	0	0	0	0	0	0	0	0	0	0	0	0	0	0	0	0	0	0	0	0	0	0	0	0	0	0	0	0	0	0	0	0	0	0	0	0	0	0	0	0	0	0	0	0	0	0	0	0	0	0	0	0	0	0	0	0	0	0	0	0	0	0	0	0	0	0	0	0	0	0	0	0	0	0	0	0	0	0	0	0	1	0	0	0	0	0	0	0	0	0	0	0	0	0	0	0	0	0	0	0	0	0	0	0	0	0	0	0	0	0	0	0	0	0	0	0	0	0	0	0	0	0	0	0	0	0	0	0	0	0	0	0	0	0	0	0	0	0	0	0	0	0	0	0	0	0	0	0	0	0	0	0	0	0	0	0	0	0	0	0	0	0	0	0	0	0	0	0	0	0	0	0	0	0	0	0	0	0	0	0	0	0	0	0	0	0	0	0	0	0	0	0	0	0	0	0	0	0	0	0	0	0	0	0	0	0	0	0	0	0	0	0	0	0
ENSG00000221463.2	ENSG00000221463	MIR1277	miRNA	microRNA 1277	0	0	0	0	0	0	0	0	0	0	0	0	0	0	0	0	0	0	0	0	0	0	0	0	0	0	0	0	0	0	0	0	0	0	0	0	0	0	0	0	0	0	0	0	0	0	0	0	0	0	0	0	0	0	0	0	0	0	0	0	0	0	0	0	0	0	0	0	0	0	0	0	0	0	0	0	0	0	0	0	0	0	0	0	0	0	0	0	0	0	0	0	0	0	0	0	0	0	0	0	0	0	0	0	0	0	0	0	0	0	0	0	0	0	0	0	0	0	0	0	0	0	0	0	0	0	0	0	0	0	0	0	0	0	0	0	0	0	0	0	0	0	0	0	0	0	0	0	0	0	0	0	0	0	0	0	0	0	0	0	0	0	0	0	0	0	0	0	0	0	0	0	0	0	0	0	0	0	0	0	0	0	0	0	0	0	0	0	0	0	0	0	0	0	0	0	0	0	0	0	0	0	0	0	0	0	0	0	0	0	0	0	0	0	0	0	0	0	0	0	1	0	0	0	0	0	0	0	0	0	0	0	0	0	0	0	0	0	0	0	0	0	0	0	0	0	0	0	0	0	0	0	0	0	0	0	0	0	0	0	0	0	0	0	0	0	0	0	0	0	0	0	0	0	0	0	0	0	0	0	0	0	0	0	0	0	0	0	0	0
ENSG00000221464.1	ENSG00000221464	MIR1271	miRNA	microRNA 1271	0	0	0	0	0	0	0	0	0	0	0	0	0	0	0	0	0	0	0	0	0	0	0	0	0	0	0	0	0	0	0	0	0	0	0	0	0	0	0	0	0	0	0	0	0	0	0	0	0	0	0	0	0	0	0	0	0	0	0	0	0	0	0	0	0	0	0	0	0	0	0	0	0	0	0	0	0	0	0	0	0	0	0	0	0	0	0	0	0	0	0	0	0	0	0	0	0	0	0	0	0	0	0	0	0	0	0	0	0	0	0	0	0	0	0	0	0	0	0	0	0	0	0	0	0	0	0	0	0	0	0	0	0	0	0	0	0	0	0	0	0	0	0	0	0	0	0	0	0	0	0	0	0	0	0	0	0	0	0	0	0	0	0	0	0	0	0	0	0	0	0	0	0	0	0	0	0	0	0	0	0	0	0	0	0	0	0	0	0	0	0	0	0	0	0	0	0	0	0	0	0	0	0	0	0	0	0	0	0	0	0	0	0	0	0	0	0	0	0	0	0	0	0	0	0	0	0	0	0	0	0	0	0	0	0	0	0	0	0	0	0	0	0	0	0	0	0	0	0	0	0	0	0	0	0	0	0	0	0	0	0	0	0	0	0	0	0	0	0	0	0	0	0	0	0	0	0	0	0	0	0	0	0	0	0	0	0	0	0	0
ENSG00000221466.2	ENSG00000221466	MIR548AJ2	miRNA	microRNA 548aj-2	0	0	0	0	0	0	0	0	0	0	0	0	0	0	0	0	0	0	0	0	0	0	0	0	0	0	0	0	0	0	0	0	0	0	0	0	0	0	0	0	0	1	0	0	0	0	0	0	0	0	0	0	0	0	0	0	0	0	0	0	0	0	0	0	0	0	0	0	0	0	0	0	0	0	0	0	0	0	0	0	0	0	0	0	0	0	0	0	0	0	0	0	0	0	0	0	0	0	0	0	0	0	0	0	0	0	0	0	0	0	0	0	0	0	0	0	0	0	0	0	0	0	0	0	0	0	0	0	0	0	0	0	0	0	0	0	0	0	0	0	0	0	0	0	0	0	0	0	0	0	0	0	0	0	0	0	0	0	0	0	0	0	0	0	0	0	0	0	0	0	0	0	0	0	0	0	0	0	0	0	0	0	0	0	0	0	0	0	0	0	0	0	0	0	0	0	0	0	0	0	0	0	0	0	0	0	0	0	0	0	0	0	0	0	0	0	0	0	0	0	0	0	1	0	0	0	0	0	0	0	0	0	0	0	0	0	1	0	0	0	0	0	0	0	0	0	0	0	0	0	0	0	0	0	0	0	0	0	0	0	0	0	0	0	0	0	0	0	0	0	0	0	0	0	0	0	0	2	0	0	0	0	0	0	0	0	0	0	0	0
ENSG00000221467.1	NA	NA	NA	NA	0	0	0	0	0	0	0	0	0	0	0	0	0	0	0	0	0	0	0	0	0	0	0	0	0	0	0	0	0	0	0	0	0	0	0	0	0	0	0	0	0	1	0	0	0	0	0	0	0	0	0	0	0	0	0	0	0	0	0	0	1	0	0	0	0	0	0	0	0	0	0	0	0	0	0	0	0	0	0	0	0	0	0	0	0	0	0	0	0	0	0	0	0	0	0	0	0	0	0	0	0	0	0	0	1	0	0	0	0	0	0	0	0	0	0	0	0	0	0	0	0	0	0	0	0	0	0	0	0	1	0	0	0	0	0	0	0	0	0	0	0	0	0	0	0	0	0	0	0	0	0	0	0	0	0	0	0	0	0	0	0	0	0	0	0	0	0	0	1.99998	0	0	0	0	0	0	0	0	0	0	0	0	0	0	0	0	0	0	0	0	0	0	0	0	0	0	0	0	0	0	0	0	0	0	0	0	0	0	0	0	0	0	0	0	0	0	0	0	0	0	0	1.58656	2	0	0	0	0	0	0	0	0	0	0	0	0	0	0	0	0	0	0	0	0	0	0	0	0	0	0	0	0	0	0	0	0	0	0	0	0	0	0	0	0	0	0	0	0	1	0	0	0	0	0	0	0	0	0	0	0	0	0	0	0	0	0	0	0	0	0	0	0
ENSG00000221468.1	ENSG00000221468	RNU6ATAC11P	snRNA	NA	0	0	0	0	0	0	0	0	0	0	0	0	0	0	0	0	0	0	0	0	0	0	0	0	0	0	0	0	0	0	0	0	0	0	0	0	0	0	0	0	0	0	0	0	0	0	0	0	0	0	0	0	0	0	0	0	0	0	0	0	0	0	0	0	0	0	0	0	0	0	0	0	0	0	0	0	0	0	0	0	0	0	0	0	0	0	0	0	0	0	0	0	0	0	0	0	0	0	0	0	0	0	0	0	0	0	0	0	0	0	0	0	0	0	0	0	0	0	0	0	0	0	0	0	0	0	0	0	0	0	0	0	0	0	0	0	0	0	0	0	0	0	0	0	0	0	0	0	0	0	0	0	0	0	0	0	0	0	0	0	0	0	0	0	0	0	0	0	0	0	0	0	0	0	0	0	0	0	0	0	0	0	0	0	0	0	0	0	0	0	0	0	0	0	0	0	0	0	0	0	0	0	0	0	0	0	0	0	0	0	0	0	0	0	0	0	0	0	0	0	0	0	0	0	0	0	0	0	0	0	0	0	0	0	0	0	0	0	0	0	0	0	0	0	0	0	0	0	0	0	0	0	0	0	0	0	0	0	0	0	0	0	0	0	0	0	0	0	0	0	0	0	0	0	0	0	0	0	0	0	0	0	0	0	0	0	0	0	0	0
ENSG00000221469.1	NA	NA	NA	NA	0	0	0	0	0	0	0	0	0	0	0	0	0	0	0	0	0	0	0	0	0	0	0	0	0	0	0	0	0	0	0	0	0	0	0	0	0	0	0	0	0	0	0	0	0	0	0	0	0	0	0	0	0	0	0	0	0	0	0	0	0	0	0	0	0	0	0	0	0	0	0	0	0.770809	0	0	0	0	0	0	0	0	0	0	0	0	0	0	0	0	0	0	0	0	0	0	0	0	0	0	0	0	0	0	0	0	0	0	0	0	0	0	0	0	0	0	0	0	0	0	0	0	0	0	0	0	0	0	0	0	0	0	0	0	0	0	0	0	0	0	0	0	0	0	0	0	0	0	0	0	0	0	0	0	0	0	0	0	0	0	0	0	0	0	0	0	0	0	0	0	0	0	0	0	0	0	0	0	0	0	0	0	0	0	0	0	0	0	0	0	0	0	0	0	0	0	0	0	0	0	0	0	0	0	0	0	0	0	0	0	0	0	0	0	0	0	0	0	0	0	0	0	0	0	0	0	0	0	0	0	0	0	0	0	0	0	0	0	0	0	0	0	0	0	0	0	0	0	0	0	0	0	0	0	0	0	0	0	0	0	0	0	0	0	0	0	0	0	0	0	0	0	0	0	0	0	0	0	0	0	0	0	0	0	0	0	0	0	0	0	0
ENSG00000221470.1	NA	NA	NA	NA	0	0	0	0	0	0	0	0	0	0	0	0	0	0	0	0	0	0	0	0	0	0	0	0	0	0	0	0	0	0	0	0	0	0	0	0	0	2	0	0	0	0	0	0	0	0	0	0	0	0	0	0	0	0	0	0	0	0	0	0	0	0	0	0	0	0	0	0	0	0	0	0	0	0	0	0	0	0	0	0	0	0	0	0	0	0	0	0	0	0	0	0	0	0	0	0	0	0	0	0	0	0	0	0	0	0	0	0	0	0	0	0	0	0	0	0	0	0	0	0	0	0	0	0	0	0	0	0	0	0	0	0	0	0	0	0	0	0	0	0	0	0	0	0	0	0	0	0	0	0	0	0	0	0	0	0	0	0	0	0	0	0	0	0	0	0	0	0	0	0	0	0	0	0	0	0	0	0	0	0	0	0	0	0	0	0	0	0	0	0	0	0	0	0	0	0	0	0	0	0	0	0	0	0	0	0	0	0	0	0	0	0	0	0	0	0	0	0	0	0	0	0	0	0	0	0	0	0	0	0	0	0	0	0	0	0	0	0	0	0	0	0	0	0	0	0	0	0	0	0	0	0	0	0	0	0	0	0	0	0	0	0	0	0	0	0	0	0	0	0	0	0	0	0	0	0	0	0	0	0	0	0	0	0	0	0	0	0	0	0
ENSG00000221471.1	NA	NA	NA	NA	0	0	0	0	0	0	0	2	0	0	1	1	1	0	1	2	0	0	1	3	0	1	0	3	0	1	0	0	0	2	0	0	0	0	1	0	2	1	0	0	0	0	0	0	1	1	0	0	4	0	3	0	0	0	1	0	0	0	0	2	0	0	0	1	0	0	1	0	0	0	0	0	3	0	2	0	0	1	0	2	0	1	0	0	0	0	0	0	0	0	0	0	0	0	0	2	0	2	1	0	3	3	0	1	0	0	1	0	0	0	0	1	0	2	2	0	0	0	0	0	0	0	1	2	0	0	0	0	0	0	0	0	1	0	1	0	0	0	0	0	1	0	0	1	2	0	1	0	0	0	1	0	0	2	2	2	0	1	0	2	0	1	0	1	0	0	1	3	3	1	0	0	1	2	3	0	2	4	0	0	0	2	0	1	0	0	1	0	0	3	3	0	0	3	0	0	0	2	5	0	1	1	2	0	0	0	1	1	1	0	0	1	0	2	0	0	0	0	0	0	2	1	0	1	1	0	2	3	0	0	0	0	0	0	0	0	1	0	0	1	1	0	0	3	0	4	0	0	1	1	0	0	1	0	2	0	0	1	0	1	0	0	0	0	4	0	1	1	0	0	3	0	1	3	0	2	2	0	1	0	0	1	0	0	2	0	2	0	0	0
ENSG00000221473.2	NA	NA	NA	NA	0	0	0	0	0	0	0	0	0	0	0	0	0	0	0	0	0	0	0	0	0	0	0	0	0	0	0	1	0	0	0	0	0	0	0	0	0	1	0	0	0	0	0	0	0	0	0	0	0	0	0	0	0	0	0	0	0	0	0	0	0	0	0	0	0	0	0	0	0	0	0	0	1	0	0	0	0	0	0	0	0	0	0	0	0	0	0	0	0	0	0	0	0	0	0	0	0	0	0	0	0	0	0	0	0	0	0	0	0	0	0	0	0	0	0	0	0	0	0	0	0	0	0	0	0	0	0	0	0	0	0	0	0	0	0	0	0	0	0	0	0	0	0	0	0	0	0	0	0	0	0	0	0	0	0	0	0	0	0	0	0	0	0	0	0	0	0	0	0	0	0	0	0	0	0	0	0	0	0	0	0	0	0	0	0	0	0	0	0	0	0	0	0	0	0	0	0	0	0	0	0	0	0	0	0	0	0	0	0	0	0	0	0	0	0	0	0	0	0	0	0	0	1	0	0	0	0	0	0	0	0	0	0	0	0	0	0	0	0	0	0	0	0	0	0	0	0	0	0	0	0	0	0	0	0	0	0	0	0	0	0	0	0	0	0	0	0	0	0	0	0	0	0	0	0	0	1	0	0	0	0	0	0	0	0	0	0	0	0	0
ENSG00000221474.1	NA	NA	NA	NA	0	0	0	0	0	0	0	0	0	0	0	0	0	0	0	0	0	0	0	0	0	0	0	0	0	0	0	0	0	1	0	0	0	0	0	0	0	0	0	0	0	0	0	0	0	0	0	0	0	0	0	0	0	0	0	0	0	0	0	0	0	0	0	0	0	0	0	0	0	0	0	0	0	0	0	0	0	0	0	0	0	0	0	0	0	0	0	0	0	0	0	0	0	0	0	0	0	0	1	0	0	0	0	0	0	0	0	0	0	0	0	0	0	0	0	0	0	0	0	0	0	0	0	0	0	1	0	0	0	0	0	0	0	0	0	0	0	0	0	0	0	0	0	0	0	0	0	0	0	0	0	0	0	0	0	0	0	0	0	0	0	0	0	0	0	0	0	0	0	0	0	0	0	0	0	0	0	0	0	0	0	0	0	0	0	0	0	0	0	0	0	0	0	0	0	0	0	0	0	0	0	0	0	0	0	0	0	0	0	0	0	0	0	0	0	0	1	0	0	0	0	0	0	0	0	0	0	0	0	0	0	0	0	0	0	0	0	0	0	0	0	0	0	0	0	0	0	0	0	0	0	0	0	0	0	0	0	0	0	0	0	0	0	0	0	0	0	0	0	0	0	0	0	0	0	0	0	0	0	0	0	0	0	0	0	0	0	0	0	0
ENSG00000221475.1	ENSG00000221475	SNORA11D	snoRNA	small nucleolar RNA, H/ACA box 11D	0	0	0	0	0	0	0	0	0	0.994771	0.5	0.5	0	0	0	0.493861	0	0	0	0	0	0	0	0	0	0	0	0	0	0	0	0	0	0	0	0	0.993616	0	0	0	1	0	0	0	0	0	0	0	0.5	0	0	0	0	0	0	0	0	0	0	0	0	0	0	0	0	0	0	0	0	0.492162	0.5	0	1	0.5	0	0	0	0	0	0	0	0	0	0	0	0	0	0	0	0	0	0	0	0	0	0	0	0	0	0.494415	0	0	0	0	0	0	0	0	0	0	0	0	0	0	0	0	0	0	0	0	0	0	0	0	0	0	0	0.494438	0	0	0	0	0	0	0	0	0	0	0	0	0	0	0	0	0	0	0	0	0	0	0	0	0	0	0	0	0	0	0	0	0	0	0	0	0	0	0	0	0	0	0	0	0	0	0	0	0	0	0	0	0	0	0	0	0	0	0	0	0.5	0	0	0	0	0	0	0	0	0	0	0	0	0	0	0	0	0	0	0	0	0	0	0	0	0	0	0	0	0	0	0	0.993494	0	0	0	0	0	0	0	0	0	0	0	0	0	0	0	0.495189	0	0	0	0	0	0.982301	0	0	1	0	0	0	0	0	0	0	0	0	1	0.5	0	0	0	0	0	0	0	0	0	0	0	0	0	0	0.5	0	0	0	0	0	0	0.5	0.5	0	0	0	0	0.977639	0	0	0.5	0	0
ENSG00000221476.1	ENSG00000221476	MIR1827	miRNA	microRNA 1827	0	0	0	0	0	0	0	0	0	0	0	0	0	0	0	0	0	0	0	0	0	0	0	0	0	0	0	0	0	0	0	0	0	0	0	0	0	0	0	0	0	0	0	0	0	0	0	0	0	0	1	0	0	0	0	0	0	0	0	0	0	0	0	0	0	0	0	0	0	0	0	0	0	0	0	0	0	0	0	0	0	0	0	0	0	0	0	0	0	0	0	0	0	0	0	0	0	0	0	0	0	0	0	0	0	0	0	0	0	0	0	0	0	0	0	0	0	0	0	0	0	0	0	0	0	0	0	0	0	0	0	0	0	0	0	0	0	0	0	0	0	0	0	0	0	0	0	0	0	0	0	0	0	0	0	0	0	0	0	0	0	0	0	0	0	0	0	0	0	1	0	0	0	0	0	0	0	0	0	0	0	0	0	0	0	0	0	0	0	0	0	0	0	0	0	0	0	0	0	0	0	0	0	0	0	0	0	0	0	0	0	0	0	0	0	0	0	0	0	0	0	0	0	0	0	0	0	0	0	0	0	0	0	0	0	0	0	0	0	0	0	0	0	0	0	0	0	0	0	0	0	0	0	0	0	0	0	0	0	0	0	0	0	0	0	0	0	0	0	0	0	0	0	0	0	0	0	0	0	0	0	0	0	0	0	0	0	0	0	0
ENSG00000221477.2	NA	NA	NA	NA	0	0	0	0	0	0	0	0	0	0	0	0	0	0	0	0	0	0	0	0	0	0	0	0	0	0	0	0	0	0	0	0	0	0	0	0	0	0	0	0	0	0	0	0	0	0	0	0	0	0	0	0	0	0	0	0	0	0	0	0	0	0	0	0	0	0	0	0	0	0	0	0	0	0	0	0	0	0	0	0	0	0	0	0	0	0	0	0	1	0	0	0	0	0	0	0	0	0	0	0	0	0	0	0	0	0	0	0	0	0	0	0	0	0	0	0	0	0	0	0	0	0	0	0	0	0	0	0	0	0	0	0	0	0	0	0	0	0	0	0	0	0	0	0	0	0	0	0	0	0	0	0	0	0	0	0	0	0	0	0	0	0	0	0	0	0	0	0	0	0	0	0	0	0	0	0	0	0	0	0	0	0	0	0	0	0	0	0	0	0	0	0	0	0	0	0	0	0	0	0	0	0	0	0	0	0	0	0	0	0	0	0	0	0	0	0	0	0	0	0	0	0	0	0	0	0	0	0	0	0	0	0	0	0	0	0	0	0	0	0	0	0	0	0	0	0	0	0	0	0	0	0	0	0	0	0	0	0	0	0	0	0	0	0	0	0	0	0	0	0	0	0	0	0	0	0	0	0	0	0	0	0	0	0	0	0	0	0	0	0
ENSG00000221479.2	ENSG00000221479	MIR1251	miRNA	microRNA 1251	0	0	0	0	0	0	0	0	0	0	0	0	0	0	0	0	0	0	0	0	0	0	0	0	0	0	0	0	0	0	0	0	0	0	0	0	0	0	0	0	0	0	0	0	0	0	0	0	0	0	0	0	0	0	0	0	0	0	0	0	0	0	0	0	0	0	0	0	0	0	0	0	0	0	0	0	0	0	0	0	0	0	0	0	0	0	0	0	0	0	0	0	0	0	0	0	0	0	0	0	0	0	0	0	0	0	0	0	0	0	0	0	0	0	0	0	0	0	0	0	0	0	0	0	0	0	0	0	0	0	0	0	0	0	0	0	0	0	0	0	0	0	0	0	0	0	0	0	0	0	0	0	0	0	0	0	0	0	0	0	0	0	0	0	0	0	0	0	0	0	0	0	0	0	0	0	0	0	0	0	0	0	0	0	0	0	0	0	0	0	0	0	0	0	0	0	0	0	0	0	0	0	0	0	0	0	0	0	0	0	0	0	0	0	0	0	0	0	0	0	0	0	0	0	0	0	0	0	0	0	0	0	0	0	0	0	0	0	0	0	0	0	0	0	0	0	0	0	0	0	0	0	0	0	0	0	0	0	0	0	0	0	0	0	0	0	0	0	0	0	0	0	0	0	0	0	0	0	0	0	0	0	0	0	0	0	0	0	0	0
ENSG00000221486.1	NA	NA	NA	NA	0	0	0	0	0	0	0	0	0	0	0	0	0	0	0	0	0	0	0	0	0	0	0	0	0	0	0	0	0	0	0	0	0	0	0	0	0	0	0	0	0	0	0	0	0	0	0	0	0	0	0	0	0	0	0	0	0	0	0	0	0	0	0	0	0	0	0	0	0	0	0	0	0	0	0	0	0	0	0	0	0	0	0	0	0	0	0	0	0	0	0	0	0	0	0	0	0	0	0	0	0	0	0	0	0	0	0	0	0	0	0	0	0	0	0	0	0	0	0	0	0	0	0	0	0	0	0	0	0	0	0	0	0	0	0	0	0	0	0	0	0	0	0	0	0	0	0	0	0	0	0	0	0	0	0	0	0	0	0	0	0	0	0	0	0	0	0	0	0	0	0	0	0	0	0	0	0	0	0	0	0	0	0	0	0	0	0	0	0	0	0	0	0	0	0	0	0	0	0	0	0	0	0	0	0	0	0	0	0	0	0	0	0	0	0	0	0	0	0	0	0	0	0	0	0	0	0	0	0	0	0	0	0	0	0	0	0	0	0	0	0	0	0	0	0	0	0	0	0	0	0	0	0	0	0	0	0	0	0	0	0	0	0	0	0	0	0	0	0	0	0	0	0	0	0	0	0	0	0	0	0	0	0	0	0	0	0	0	0	0
ENSG00000221487.1	NA	NA	NA	NA	0	0	0	0	0	0	0	0	0	0	0	0	0	0	0	0	0	0	0	0	0	0	0	0	0	0	0	0	0	0	0	0	0	0	0	0	0	0	0	0	0	0	0	0	0	0	0	0	0	0	0	0	0	0	0	0	0	0	0	0	0	0	0	0	0	0	0	0	0	0	0	0	0	0	0	0	0	0	0	0	0	0	0	0	0	0	0	0	0	0	0	0	0	0	0	0	0	0	0	0	0	0	0	0	0	0	0	0	0	0	0	0	0	0	0	0	0	0	0	0	0	0	0	0	0	0	0	0	0	0	0	0	0	0	0	0	0	0	0	0	0	0	0	0	0	0	0	0	0	0	0	0	0	0	0	0	0	0	0	0	0	0	0	0	0	0	0	0	0	0	0	0	0	0	0	0	0	0	0	0	0	0	0	0	0	0	0	0	0	0	0	0	0	0	0	0	0	0	0	0	0	0	0	0	0	0	0	0	0	0	1	0	0	0	0	0	0	0	0	0	0	0	0	0	0	0	0	0	0	0	0	0	0	0	0	0	0	0	0	0	0	0	0	0	0	0	0	0	0	0	0	0	0	0	0	0	0	0	0	0	0	0	0	0	0	0	0	0	0	0	0	0	0	0	0	0	0	0	0	0	0	0	0	0	0	0	0	0	0	0
ENSG00000221488.1	NA	NA	NA	NA	0	0	0	0	0	0	0	0	0	0	0	0	0	0	0	0	0	0	0	0	0	0	0	0	0	0	0	0	0	0	0	0	0	0	0	0	0	0	0	0	0	0	0	0	0	0	0	0	0	0	0	0	0	0	0	0	0	0	0	0	0	0	0	0	0	0	0	0	0	0	0	0	0	0	0	0	0	0	0	0	0	0	0	0	0	0	0	0	0	0	0	0	0	0	0	0	0	0	0	0	0	0	0	0	0	0	0	0	0	0	0	0	0	0	0	0	0	0	0	0	0	0	0	0	0	0	0	0	0	0	0	0	0	0	0	0	0	0	0	0	0	0	0	0	0	0	0	0	0	0	0	0	0	0	0	0	0	0	0	0	0	0	0	0	0	0	0	0	0	0	0	0	0	0	0	0	0	0	0	0	0	0	0	0	0	0	0	0	0	0	0	0	0	0	0	0	0	0	0	0	0	0	0	0	0	0	0	0	0	0	0	0	0	0	0	0	0	0	0	0	0	0	0	0	0	0	0	0	0	0	0	0	0	0	0	0	0	0	0	0	0	0	0	0	0	0	0	0	0	0	0	0	0	0	0	0	0	0	0	0	0	0	0	0	0	0	0	0	0	0	0	0	0	0	0	0	0	0	0	0	0	0	0	0	0	0	0	0	0	0
ENSG00000221489.1	NA	NA	NA	NA	0	0	0	0	0	0	0	0	0	0	0	0	0	0	0	0	0	0	0	0	0	0	0	0	0	0	0	0	0	0	0	0	0	0	0	0	0	0	0	0	0	0	0	0	0	0	0	0	0	0	0	0	0	0	0	0	0	0	0	0	0	0	0	0	0	0	0	0	0	0	0	0	0	0	0	0	0	0	0	0	0	0	0	0	0	0	0	0	0	0	0	0	0	0	0	0	0	0	0	0	0	0	0	0	0	0	0	0	0	0	0	0	0	0	0	0	0	0	0	0	0	0	0	0	0	0	0	0	0	0	0	0	0	0	0	0	0	0	0	0	0	0	0	0	0	0	0	0	0	0	0	0	0	0	0	0	0	0	0	0	0	0	0	0	0	0	0	0	0	0	0	0	0	0	0	0	0	0	0	0	0	0	0	0	0	0	0	0	0	0	0	0	0	0	0	0	0	0	0	0	0	0	0	0	0	0	0	0	0	0	0	0	0	0	0	0	0	0	0	0	0	0	0	0	0	0	0	0	0	0	0	0	0	0	0	0	0	0	0	0	0	0	0	0	0	0	0	0	0	0	0	0	0	0	0	0	0	0	0	0	0	0	0	0	0	0	0	0	0	0	0	0	0	0	0	0	0	0	0	0	0	0	0	0	0	0	0	0	0	0
ENSG00000221491.2	ENSG00000221491	SNORA2C	snoRNA	small nucleolar RNA, H/ACA box 2C	0	0	0	0	0	2	1	0	1	4	0	0	0	0	0	0	0	0	0	0	0	0	0	0	1	2	0	1	2	0	2	0	4	0	0	0	3	2	0	0	0	0	0	0	2.56457	0	1	1	2	0	0	0	1	2	0	1	0	0	0	2	1	0	0	0	0	0	0	1	0	0	1	0	6	4	2	0	2	0	0	0	0	0	0	0	0	1	0	0	2	0	0	0	0	0	0	0	3	0	0	0	0	0	0	1	0	1	0	2	0	0	0	0	0	1	0	2	0	1	0	2	1	0	0	2	0	0	0	0	1	1	0	1	2	0	0	0	1	1	0	0	1	4	0	0	0	0	0	0	0	0	3	0	0	0	0	3	1	0	0	0	0	0	0	0	0	0	0	0	0	1	0	2	0	0	2	0	1	0	0	1	0	0	0	0	0	0	0	0	1	0	0	0	0	2	0	0	0	0	0	0	0	1	0	0	0	2	1	0	0	0	2	3	1	2	0	1	0	0	0	0	4	0	0	1	0	1	0	0	0	0	1	0	0	1	0	0	3	0	0	1	0	1	0	1	0	0	3	3	0	0	0	1	0	2	0	1	0	0	0	0	0	0	1	2	0	0	0	1	0	2	0	2	0	0	0	0	0	0	2	1	0	0	0	0	0	0	0	2	0	3
ENSG00000221492.2	NA	NA	NA	NA	0	0	0	0	0	0	0	0	0	0	0	0	0	0	0	0	0	0	0	0	0	0	0	0	0	0	1	0.985158	0	0	0	1	0	0	0	0	0	0	0	0	0	0	0	0	0	0	0	0	0	0	0	0	0	1	0	0	0	0	0	0	0	0	0	0	0	0	0	0	0	0	1	0	2	0	0	0	0	0	0	0	0	0	0	0	0	0	0	0	0	0	0	0	0	0	0	0	0	0	1	0	0	0.984726	0	0	0	0	1	0	0	0	0	0	0	0	0	0	0	0	0	0	0	0	1	0	0	0	0	1	0	0	0	0	0	0	0	0	0	0	0	0	0	1	1	0	1	0	1	0	0	0	0	0	0	0	0	0	0	0	0	0	0	0	0	0	0	0	0	0	1	0	1	0	0	0	0	0	0	0	0	0	0	0	0	0	0	0	0	0	0	0	0	0	0	1.98889	0	0	0	0	0	0	0	0	0	0	0	0	0	0	0	0	0	0	0	1	0	2	0	0	0	0	3	0	0	0	0	0	0	0	0	0	0	0	0	0	0	0	0.987329	0	0	0	0	0	0	0	0	0	0	0.9906	0	0	0	0	0	0	0	1	0	0	0	0	0	0	0	0	0	0	0	0	1	0	0	0	1	0	0	0	0	0	0	0	0	0	0	0	0	0	0	0	0	0
ENSG00000221493.1	ENSG00000221493	MIR320C1	miRNA	microRNA 320c-1	0	0	0	0	0	0	0	0	0	0	0	0	0	0	0	0	0	0	0	0	0	0	0	0	0	0	0	0	0	0	0	0	0	0	0	0	0	0	0	0	0	0	0	0	0	0	0	0	0	0	0	0	0	0	0	0	0	0	0	0	0	0	0	0	0	0	0	0	0	0	0	0	0	0	0	0	0	0	0	0	0	0	0	0	0	0	0	0	0	0	0	0	0	0	0	0	0	0	0	0	0	0	0	0	0	0	0	0	0	0	0	0	0	0	0	1	0	0	0	0	0	0	0	0	0	0	0	0	0	0	0	0	0	0	0	0	0	0	0	0	0	0	0	0	0	0	0	0	0	0	0	0	0	0	0	0	0	0	0	1	0	0	0	0	0	0	0	0	0	0	0	0	0	0	0	0	0	0	0	0	0	0	0	0	0	0	0	0	0	0	0	0	0	0	0	0	0	0	0	0	0	0	0	0	0	0	0	0	0	0	0	0	0	0	0	0	0	0	0	0	1	0	0	0	0	0	0	0	0	0	0	0	0	0	0	0	0	0	0	0	0	0	0	0	0	0	0	0	0	0	0	0	0	0	0	0	0	0	0	0	0	0	0	0	0	0	0	0	0	0	0	0	2	0	0	0	0	1	0	0	0	0	0	0	0	0	0	0	0	0
ENSG00000221494.1	ENSG00000221494	MIR548I4	miRNA	microRNA 548i-4	0	0	0	0	0	0	0	0	0	0	0	0	0	0	0	0	0	0	0	0	0	0	0	0	0	0	0	0	0	0	0	0	0	0	0	0	0	0	0	0	0	0	0	0	0	0	0	0	0	0	0	0	0	0	0	0	0	0	0	0	0	0	0	0	0	0	0	0	0	0	0	0	0	0	0	0	0	0	0	0	0	0	0	0	0	0	0	0	0	0	0	0	0	0	0	0	0	0	0	0	0	0	0	0	0	0	0	0	0	0	0	0	0	0	0	0	0	0	0	0	0	0	0	0	0	0	0	0	0	0	0	0	0	0	0	0	0	0	0	0	0	0	0	0	0	0	0	0	0	0	0	0	0	0	0	0	0	0	0	0	0	0	0	0	0	0	0	0	0	0	0	0	0	0	0	0	0	0	0	0	0	0	0	0	0	0	0	0	0	0	0	0	0	0	0	0	0	0	0	0	0	0	0	0	0	0	0	0	0	0	0	0	0	0	0	0	0	0	0	0	0	0	0	0	0	0	0	0	0	0	0	0	0	0	0	0	0	0	0	0	0	0	0	0	0	0	0	0	0	0	0	0	0	0	0	0	0	0	0	0	0	0	0	0	0	0	0	0	0	0	0	0	0	0	0	0	0	0	0	0	0	0	0	0	0	0	0	0	0	0
ENSG00000221495.1	NA	NA	NA	NA	0	0	0	0	0	0	0	0	0	0	0	0	0	0	0	0	0	0	0	0	0	0	0	0	0	0	0	0	0	0	0	0	0	0	0	0	0	0	0	0	0	0	0	0	0	0	0	0	0	0	0	0	0	0	0	0	0	0	0	0	0	0	0	0	0	0	0	0	0	0	0	0	0	0	0	0	0	0	0	0	0	0	0	0	0	0	0	0	0	0	0	0	0	0	0	0	0	0	0	0	0	0	0	0	0	0	0	0	0	0	0	0	0	0	0	0	0	0	0	0	0	0	0	0	0	0	0	0	0	0	0	0	0	0	0	0	0	0	0	0	0	0	0	0	0	0	0	0	0	1	0	0	0	0	0	0	0	0	0	0	0	0	0	0	0	0	0	0	0	0	0	0	0	0	0	0	0	0	0	0	0	0	0	0	0	0	0	0	0	0	0	0	0	0	0	0	0	0	0	0	0	0	0	0	0	0	0	0	0	0	0	0	0	0	0	0	0	0	0	0	0	0	0	0	0	0	0	0	0	0	0	0	0	0	0	0	0	0	0	0	0	0	0	0	0	0	0	0	0	0	0	0	0	0	0	0	0	0	0	0	0	0	0	0	0	0	0	0	0	0	0	0	0	0	0	0	0	0	0	0	0	0	0	0	0	0	0	0	0	0
ENSG00000221496.2	ENSG00000221496		snoRNA	NA	0	0	0	0	0	0	0	0	0	0	0	0	0	0	0	0	0	0	0	0	0	0	0	0	0	0	0	0	0	0	0	0	0	0	0	0	0	0	0	0	0	0	0	0	0	0	0	0	0	0	0	0	0	0	0	0	0	0	0	0	0	0	0	0	0	0	0	0	0	0	0	0	0	0	0	0	0	0	0	0	0	0	0	0	0	0	0	0	0	0	0	0	0	0	0	0	0	0	0	0	0	0	0	0	0	0	0	0	0	0	0	0	0	0	0	0	0	0	0	0	0	0	0	0	0	0	0	0	0	0	0	0	0	0	0	0	0	0	0	0	0	0	0	0	0	0	0	0	0	0	0	0	0	0	0	0	0	0	0	0	0	0	0	0	0	0	0	0	0	0	0	0	0	0	0	0	0	0	0	0	0	0	0	0	0	0	0	0	0	0	0	0	0	0	0	0	0	0	0	0	0	0	0	0	0	0	0	0	0	0	0	0	0	0	0	0	0	0	0	0	0	0	0	0	0	0	0	0	0	0	0	0	0	0	0	0	0	0	0	0	0	0	0	0	0	0	0	0	0	0	0	0	0	0	0	0	0	0	0	0	0	0	0	0	0	0	0	0	0	0	0	0	0	0	0	0	0	0	0	0	0	0	0	0	0	0	0	0	0	0
ENSG00000221497.1	NA	NA	NA	NA	0	0	0	0	0	0	0	0	0	0	0	0	0	0	0	0	0	0	0	0	0	0	0	0	0	0	0	0	0	0	0	0	0	0	0	0	0	0	0	0	0	0	0	0	0	0	0	0	0	0	0	0	0	0	0	0	0	0	0	0	0	0	0	0	0	0	0	0	0	0	1	0	0	0	0	0	0	0	0	0	0	0	0	0	0	0	0	0	0	0	0	0	0	0	0	0	0	0	0	0	0	0	0	0	0	0	0	0	0	0	0	0	0	0	0	0	0	0	0	0	0	0	0	0	0	0	0	0	0	0	0	0	0	0	0	0	0	0	0	0	0	0	0	0	0	0	0	0	0	0	0	0	0	0	0	0	0	0	0	0	0	0	0	0	0	0	0	0	0	0	0	0	0	0	0	0	0	0	0	0	0	0	0	0	0	0	0	0	0	0	0	0	0	0	0	0	0	0	0	0	0	0	0	0	0	0	0	0	0	0	0	0	0	0	0	0	0	0	0	0	0	0	0	0	0	0	0	0	0	0	0	0	0	0	0	0	0	0	0	0	0	0	0	0	0	0	0	0	0	0	0	0	0	0	0	0	0	0	0	0	0	0	0	0	0	0	0	0	0	0	0	0	0	0	0	0	0	0	0	0	0	0	0	0	0	0	0	0	0	0
ENSG00000221498.1	ENSG00000221498		snoRNA	NA	0	0	0	0	0	0	0	0	0	0	0	0	0	0	0	0	0	0	0	0	0	0	0	0	0	0	0	0	0	0	0	0	0	0	0	0	0	0	0	0	0	0	0	0	0	0	0	0	0	0	0	0	0	0	0	0	0	0	0	0	0	0	0	0	0	0	0	0	0	0	0	0	0	0	0	0	0	0	0	0	0	0	0	0	0	0	0	0	0	0	0	0	0	0	0	0	0	0	0	0	0	0	0	0	0	0	0	0	0	0	0	0	0	0	0	0	0	0	0	0	0	0	0	0	0	0	0	0	0	0	0	0	0	0	0	0	0	0	0	0	0	0	0	0	0	0	0	0	0	0	0	0	0	0	0	0	0	0	0	0	0	0	0	0	0	0	0	0	0	0	0	0	0	0	0	0	0	0	0	0	0	0	0	0	0	0	0	0	0	0	0	0	0	0	0	0	0	0	0	0	0	0	0	0	0	0	0	0	0	0	0	0	0	0	0	0	0	0	0	0	0	0	0	0	0	0	0	0	0	0	0	0	0	0	0	0	0	0	0	0	0	0	0	0	0	0	0	0	0	0	0	0	0	0	0	0	0	0	0	0	0	0	0	0	0	0	0	0	0	0	0	0	0	0	0	0	0	0	0	0	0	0	0	0	0	0	0	0	0	0
ENSG00000221499.1	NA	NA	NA	NA	0	0	0	0	0	0	0	0	0	0	0	0	0	0	0	0	0	0	0	0	0	0	0	0	0	0	0	0	0	0	0	0	0	0	0	0	0	0	0	0	0	0	0	0	0	0	0	0	0	0	0	0	0	0	0	0	0	0	0	0	0	0	0	0	0	0	0	0	0	0	0	0	0	0	0	0	0	0	0	0	0	0	0	0	0	0	0	0	0	0	0	0	0	0	0	0	0	0	0	0	0	0	0	0	0	0	0	0	0	0	0	0	0	0	0	0	0	0	0	0	0	0	0	0	0	0	0	0	0	0	0	0	0	0	0	0	0	0	0	0	0	0	0	0	0	0	0	0	0	0	0	0	0	0	0	0	0	0	0	0	0	0	0	0	0	0	0	0	0	0	0	0	0	0	0	0	0	0	0	0	0	0	0	0	0	0	1	0	0	0	0	0	0	0	0	0	0	0	0	0	0	0	0	0	0	0	0	0	0	0	0	0	0	0	0	0	0	0	0	0	0	0	0	0	0	0	0	0	0	0	0	0	0	0	0	0	0	0	0	0	0	0	0	0	0	0	0	0	0	0	0	0	0	0	0	0	0	0	0	0	0	0	0	0	0	0	0	0	0	0	0	0	0	0	0	0	0	0	0	0	0	0	0	0	0	0	0	0	0	0
ENSG00000221500.1	ENSG00000221500	SNORD100	snoRNA	small nucleolar RNA, C/D box 100	0	1	0	0	0	0	0	0	0	2	0	0	0	0	3	0	0	1	0	2	1	1	0	0	0	1	0	1	1	0	2	0	1	0	0	0	0	0	0	0	0	0	0	1	0	0	3	0	3	0	0	2	0	0	1	0	1	0	0	0	0	0	0	1	0	0	1	0	1	0	3	2	1	0	3	0	0	0	0	5	0	3	0	0	0	1	0	1	0	0	0	2	1	1	0	1	0	0	3	0	0	0	0	0	0	1	0	1	0	0	0	0	2	0	1	1	0	0	0	4	0	0	0	0	0	0	0	0	0	1	0	1	0	0	0	0	0	0	1	0	0	0	0	0	0	0	0	0	0	0	0	0	0	0	1	0	1	0	0	0	0	0	0	0	0	0	0	1	0	1	1	0	0	0	1	1	1	1	0	1	0	0	0	1	0	0	0	0	1	0	2	0	0	0	1	0	1	0	0	5	0	3	2	0	0	0	1	0	0	1	1	1	0	0	1	0	0	1	0	0	0	0	0	0	1	0	1	0	0	1	0	0	0	0	0	1	2	0	0	1	0	1	0	1	0	1	0	0	1	0	1	0	0	0	0	0	0	1	0	0	0	0	0	0	0	0	1	2	1	3	0	0	0	1	0	0	0	0	1	0	0	1	0	0	0	0	0	0	1	0
ENSG00000221502.1	ENSG00000221502	MIR1245A	miRNA	microRNA 1245a	0	0	0	0	0	0	0	0	0	0	0	0	0	0	0	0	0	0	0	0	0	0	0	0	0	0	0	0	0	0	0	1	0	0	0	0	0	1	0	0	0	0	0	0	0	0	0	0	0	0	0	0	0	0	0	0	0	0	0	0	0	0	0	0	0	0	0	0	0	0	0	0	0	0	0	0	0	0	0	0	0	0	0	0	0	0	0	0	0	0	0	0	0	0	0	0	0	0	0	0	0	0	0	0	0	0	1	0	0	2	0	0	0	0	0	0	0	0	0	0	0	0	0	0	0	0	0	0	0	0	0	0	0	0	0	0	0	0	0	0	0	0	0	0	0	0	0	0	0	0	1	0	0	0	0	0	0	0	0	0	0	0	0	0	0	0	0	0	0	0	0	0	0	0	0	0	0	0	0	0	0	0	0	0	0	0	0	0	0	0	0	0	0	0	0	0	0	0	0	0	0	0	0	0	0	0	0	0	0	0	0	0	0	0	0	0	0	0	0	0	2	0	0	0	0	0	0	0	0	0	0	0	0	0	0	0	0	0	0	0	0	0	0	0	0	0	0	0	0	0	0	0	0	0	0	0	0	1	0	0	0	0	0	0	0	0	0	0	0	0	0	0	0	0	0	0	0	0	0	0	0	0	0	0	0	0	0	0	0	0
ENSG00000221504.1	NA	NA	NA	NA	0	0	0	0	0	0	0	1	0	0	0	0	0	0	0	0	0	0	1	0	0	0	0	0	0	0	0	0	0	0	0	0	0	0	0	0	0	0	0	0	0	0	0	0	0	0	0	0	0	0	0	0	0	0	0	1	0	0	0	0	0	0	0	0	0	0	0	0	0	0	0	0	0	0	1.19349	0	0	0	0	0	0	0	0	0	0	0	0	0	0	0	0	0	0	0	0	0	0	0	0	0	0	0	0	0	0	0	0	0	0	0	0	0	0	0	0	0	2	0	0	0	0	0	0	2	0	0	0	0	0	0.975812	0	0	0	0	0	0	0	0	0	0	0	0	0	0	0	0	0	0	0	0	0	0	0	0	0	0	0	0	0	0.977763	0	0	0	0	0	0	0	0	0	0	2	0	0	0	0	0	0	0	0	0	0	0	0	0	0	0	0	0	0	0	0	0	0	2	0	0	0	0	0	0	0	0	0	0	0	0	0	0	0	0	1	0	0	0	0	0	0	0	0	0	1	0	0	0	0	0	0	0	0	0	0	0	0	0	0	0	1	0	0	0	0	0	0	0	0	0	0	0	0	0	0	0	0	0	0	0	0	1	0	0	0	0	0	0	0	0	0	0	0	1.09842	0	1	0	0	0	0	2	0	0	0	0	1	0	0	0	0	0	0	0	0
ENSG00000221505.1	NA	NA	NA	NA	0	0	0	0	0	0	0	0	0	0	0	0	0	0	0	0	0	0	0	0	0	0	0	0	0	0	0	0	0	0	0	0	0	0	0	0	0	0	0	0	0	0	0	0	0	0	0	0	0	0	0	0	0	0	0	0	0	0	0	0	0	0	0	0	0	0	0	0	0	0	0	0	0	0	0	0	0	0	0	0	0	0	0	0	0	0	0	0	0	0	0	0	0	0	0	0	0	0	0	0	0	0	0	0	0	0	0	0	0	0	0	0	0	0	0	0	0	0	0	0	0	0	0	0	0	0	0	0	0	0	0	0	0	0	0	0	0	0	0	0	0	0	0	0	0	0	0	0	0	0	0	0	0	0	0	0	0	0	0	0	0	0	0	0	0	0	0	0	0	0	0	0	0	0	0	0	0	0	0	0	0	0	0	0	0	0	0	0	0	0	0	0	0	0	0	0	0	0	0	0	0	0	0	0	0	0	0	0	0	0	0	0	0	0	0	0	0	0	0	0	0	0	0	0	0	0	0	0	0	0	0	0	0	0	0	0	0	0	0	0	0	0	0	0	0	0	0	0	0	0	0	0	0	0	0	0	0	0	0	0	0	0	0	0	0	0	0	0	0	0	0	0	0	0	0	0	0	0	0	0	0	0	0	0	0	0	0	0	0	0
ENSG00000221506.1	NA	NA	NA	NA	0	0	0	0	0	0	0	0	0	0	0	0	0	0	0	0	0	0	0	0	0	0	0	0	0	0	0	0	0	0	0	0	0	0	0	0	0	3	0	0	0	0	0	0	0	0	0	0	0	0	0	0	0	0	0	0	0	0	0	0	0	0	0	0	0	0	0	0	0	0	0	0	0	0	0	0	0	0	0	0	0	0	0	0	0	0	0	0	0	0	0	0	0	0	0	0	0	0	0	0	0	0	0	0	0	0	0	0	0	0	0	0	0	0	0	0	0	0	0	0	0	0	0	0	0	0	0	0	0	0	0	0	0	0	0	0	0	0	0	0	0	0	0	0	0	0	0	0	0	0	0	0	0	0	0	0	0	0	0	1	0	0	0	0	0	0	0	0	0	0	0	0	0	0	0	0	0	0	0	0	0	0	0	0	0	0	0	0	0	0	0	0	0	0	0	0	0	0	0	0	0	0	0	0	0	0	0	0	0	0	0	0	0	0	0	0	0	0	0	0	0	0	0	0	0	0	0	0	0	0	0	0	0	0	0	0	1	0	0	0	0	1	0	0	0	0	0	0	0	0	0	0	0	0	0	0	0	1	0	0	0	0	0	0	0	0	0	1	0	0	0	0	0	0	0	0	0	0	0	0	0	0	0	0	0	0	0	0	0	0
ENSG00000221507.1	ENSG00000221507	RNU6ATAC40P	snRNA	NA	0	0	0	0	0	0	0	0	0	0	0	0	0	0	0	0	0	0	0	0	0	0	0	0	0	0	0	0	0	0	0	0	0	0	0	0	0	0	0	0	0	0	0	0	0	0	0	0	0	0	0	0	0	0	0	0	0	0	0	0	0	0	0	0	0	0	0	0	0	0	0	0	0	0	0	0	0	0	0	0	0	0	0	0	0	0	0	0	0	0	0	0	0	0	0	0	0	0	0	0	0	0	0	0	0	0	0	0	0	0	0	0	0	0	0	0	0	0	0	0	0	0	0	0	0	0	0	0	0	0	0	0	0	0	0	0	0	0	0	0	0	0	0	0	0	0	0	0	0	0	0	0	0	0	0	0	0	0	0	0	0	0	0	0	0	0	0	0	0	0	0	0	0	0	0	0	0	0	0	0	0	0	0	0	0	0	0	0	0	0	0	0	0	0	0	0	0	0	0	0	0	0	0	0	0	0	0	0	0	0	0	0	0	0	0	0	0	0	0	0	0	0	0	0	0	0	0	0	0	0	0	0	0	0	0	0	0	0	0	0	0	0	0	0	0	0	0	0	0	0	0	0	0	0	0	0	0	0	0	0	0	0	0	0	0	0	0	0	0	0	0	0	0	0	0	0	0	0	0	0	0	0	0	0	0	0	0	0	0	0
ENSG00000221510.1	ENSG00000221510	MIR548O	miRNA	microRNA 548o	0	0	0	0	0	0	0	0	0	0	0	0	0	0	0	0	0	0	0	0	0	0	0	0	0	0	0	0	0	0	0	0	0	0	0	0	0	0	0	0	0	0	0	0	0	0	0	0	0	0	0	0	0	0	0	0	0	0	0	0	0	0	0	0	0	0	0	0	0	0	0	0	0	0	0	0	0	0	0	0	0	0	0	0	0	0	0	0	0	0	0	0	0	0	0	0	0	0	0	0	0	0	0	0	0	0	0	0	0	0	0	0	0	0	0	0	0	0	0	0	0	0	0	0	0	0	0	1	0	0	0	0	0	0	0	0	0	0	0	0	0	0	0	0	0	0	0	0	0	0	0	0	0	0	0	0	0	0	0	0	0	0	0	0	0	0	0	0	0	1	0	0	0	0	0	0	0	0	0	0	0	0	0	0	0	0	0	0	0	0	0	0	0	0	0	0	0	0	0	0	0	0	0	0	0	0	0	0	0	0	0	0	0	0	0	0	0	0	0	0	0	0	0	0	0	2	0	0	0	0	0	0	0	0	0	0	0	0	0	0	0	0	0	0	0	0	0	0	0	0	0	0	0	0	0	0	0	0	0	0	0	0	0	0	0	0	0	1	0	0	0	0	0	0	0	0	0	0	0	0	0	0	0	0	0	0	0	0	0	0
ENSG00000221511.1	NA	NA	NA	NA	0	0	0	0	0	0	0	0	0	0	0	0	0	0	0	0	0	0	0	0	0	0	0	0	0	0	0	0	0	0	0	0	0	0	0	0	0	0	0	0	0	0	0	0	0	0	0	0	0	0	0	0	0	0	0	0	0	0	0	0	0	0	0	0	0	0	0	0	0	0	0	0	0	0	0	0	0	0	0	0	0	0	0	0	0	0	0	0	0	0	0	0	0	0	0	0	0	0	0	0	0	0	0	0	0	0	0	0	0	0	0	0	0	0	0	0	0	0	0	0	0	0	0	0	0	0	0	0	0	0	0	0	0	0	0	0	0	0	0	0	0	0	0	0	0	0	0	0	0	0	0	0	0	0	0	0	0	0	0	0	0	0.0149234	0	0	0	0	0	0	0	0	0	0	0	0	0	0	0	0	0	0	0	0	0	0	0	0	0	0	0	0	0	0	0	0	0	0	0	0	0	0	0	0	0	0	0	0	0	0	0	0	0	0	0	0	0	0	0	0	0	0	0	0	0	0	0	0	0	0	0	0	0	0	0	0	0	0	0	0	0	0	0	0	0	0	0	0	0	0	0	0	0	0	0	0	0	0	0	0	0	0	0	0	0	0	0	0	0	0	0	0	0	0	0	0	0	0	0	0	0	0	0	0	0	0	0	0	0	0	0	0
ENSG00000221514.1	ENSG00000221514	SNORD111B	snoRNA	NA	0	0	0	0	0	0	0	0	0	0	0	0	0	0	0	0	0	0	0	0	0	0	0	0	0	0	0	0	0	0	0	0	0	0	0	0	0	0	0	0	0	0	0	0	0	0	0	0	2	0	0	0	0	0	0	0	0	0	0	0	0	0	0	0	0	0	0	0	0	0	0	0	0	0	0	0	0	0	0	0	0	0	0	0	0	0	0	0	0	0	0	0	0	0	0	0	0	0	0	0	0	0	0	0	0	0	0	0	0	0	0	0	0	0	0	0	0	0	0	0	0	0	0	0	0	0	0	0	0	0	0	0	0	0	0	0	0	0	0	0	0	0	0	0	0	0	0	0	0	0	0	0	0	0	0	0	0	0	0	0	0	0	0	0	0	0	0	0	0	1	0	0	0	0	0	0	0	0	0	0	0	0	0	0	0	0	0	0	0	0	0	0	0	0	0	0	0	0	0	0	0	0	0	0	0	0	0	0	0	0	0	0	0	0	0	0	0	0	0	0	0	0	0	0	1	0	0	0	0	0	0	0	0	0	0	0	0	0	0	0	0	0	0	0	0	0	0	0	0	0	0	0	0	0	0	0	0	0	0	0	0	0	0	0	0	0	0	0	0	0	0	0	0	0	0	0	0	0	0	0	0	0	0	0	0	0	0	0	0	0
ENSG00000221515.1	NA	NA	NA	NA	0	0	0	0	0	0	0	0	0	0	0	0	0	0	0	0	0	0	0	0	0	0	0	0	0	0	0	0	0	0	0	0	0	0	0	0	0	0	0	0	0	0	0	0	0	0	0	0	0	0	0	0	0	0	0	0	0	0	0	0	0	0	0	0	0	0	0	0	0	0	0	0	0	0	0	0	0	0	0	0	0	0	0	0	0	0	0	0	0	0	0	0	0	0	0	0	0	0	0	0	0	0	0	0	0	0	0	0	0	0	0	0	0	0	0	0	0	0	0	0	0	0	0	0	0	0	0	0	0	0	0	0	0	0	0	0	0	0	0	0	0	0	0	0	0	0	0	0	0	0	0	0	0	0	0	0	0	0	0	0	0	0	0	0	0	0	0	0	0	0	0	0	0	0	0	0	0	0	0	0	0	0	0	0	0	0	0	0	0	0	0	0	0	0	0	0	0	0	0	0	0	0	0	0	0	0	0	0	0	0	0	0	0	0	0	0	0	0	0	0	0	0	0	0	0	0	0	0	0	0	0	0	0	0	0	0	0	0	0	0	0	0	0	0	0	0	0	0	0	0	0	0	0	0	0	0	0	0	0	0	0	0	0	0	0	0	0	0	0	0	0	0	0	0	0	0	0	0	0	0	0	0	0	0	0	0	0	0	0	0
ENSG00000221516.1	NA	NA	NA	NA	0	0	0	0	0	0	0	0	0	0	0	0	0	0	0	0	0	0	0	0	0	0	0	0	0	0	0	0	0	0	0	0	0	0	0	0	0	0	0	0	0	0	0	0	0	0	0	0	0	0	0	0	0	0	0	0	0	0	0	0	0	0	0	0	0	0	0	0	0	0	0	0	0	0	0	0	0	0	0	0	0	0	0	0	0	0	0	0	0	0	0	0	0	0	0	0	0	0	0	0	0	0	0	0	0	0	0	0	0	0	0	0	0	0	0	0	0	0	0	0	0	0	0	0	0	0	0	0	0	0	0	0	0	0	0	0	0	0	0	0	0	0	0	0	0	0	0	0	0	0	0	0	0	0	0	0	0	0	0	0	0	0	0	0	0	0	0	0	0	0	0	0	0	0	0	0	0	0	0	0	0	0	0	0	0	0	0	0	0	0	0	0	0	0	0	0	0	0	0	0	0	0	0	0	0	0	0	0	0	0	0	0	0	0	0	0	0	0	0	0	0	0	0	0	0	0	0	0	0	0	0	0	0	0	0	0	0	0	0	0	0	0	0	0	0	0	0	0	0	0	0	0	0	0	0	0	0	0	0	0	0	0	0	0	0	0	0	0	0	0	0	0	0	0	0	0	0	0	0	0	0	0	0	0	0	0	0	0	0	0
ENSG00000221518.1	ENSG00000221518	RNU6ATAC16P	snRNA	NA	0	0	0	0	0	0	0	0	0	0	0	0	0	0	0	0	0	0	0	0	0	0	0	0	0	0	0	0	0	0	0	0	0	0	0	0	0	1	0	0	0	0	0	0	1	0	0	0	0	0	0	0	0	0	0	0	0	0	0	0	0	1	0	0	0	0	0	0	0	0	0	0	0	0	0	0	0	0	0	0	0	0	0	0	0	0	0	0	1	0	0	0	0	0	0	0	0	0	0	0	0	0	0	2	0	0	0	0	0	0	0	0	0	0	0	0	0	0	0	0	0	0	0	0	0	0	0	2	0	0	0	0	0	0	0	0	0	0	0	0	0	0	0	0	0	0	0	0	0	0	0	0	0	0	0	0	0	0	0	0	0	0	0	0	0	0	0	0	0	1	0	0	0	0	0	0	0	0	0	0	0	0	0	0	0	0	0	0	0	0	0	0	0	0	0	0	0	0	0	0	0	0	0	0	0	0	0	0	0	0	0	0	0	0	0	1	0	0	0	0	0	0	0	0	0	0	0	0	0	0	0	0	0	0	0	0	0	0	0	0	0	0	0	0	0	0	0	0	0	0	0	0	0	0	0	0	0	0	0	0	0	0	0	0	0	0	0	0	1	0	0	0	0	0	0	0	0	0	0	0	0	0	0	0	0	0	0	0	0	0
ENSG00000221519.2	NA	NA	NA	NA	0	0	0	0	0	0	0	0	0	0	0	0	0	0	0	0	0	0	0	0	0	0	0	0	0	0	0	0	0	0	0	0	0	0	0	0	0	0	0	0	0	0	0	0	0	0	0	0	0	0	0	0	0	0	0	0	0	0	0	0	0	0	0	0	0	0	0	0	0	0	0	0	0	0	0	0	0	0	0	0	0	0	0	0	0	0	0	0	0	0	0	0	0	0	0	0	0	0	0	0	0	0	0	0	0	0	0	0	0	0	0	0	0	0	0	0	0	0	0	0	0	0	0	0	0	0	0	0	0	0	0	0	0	0	0	0	0	0	0	0	0	0	0	0	0	0	0	0	0	0	0	0	0	0	0	0	0	0	0	0	0	0	0	0	0	0	0	0	0	0	0	0	0	0	0	0	0	0	0	0	0	0	0	0	0	0	0	0	0	0	0	0	0	0	0	0	0	0	0	0	0	0	0	0	0	0	0	0	0	0	0	0	1	0	0	0	0	0	0	0	0	0	0	0	0	0	0	0	0	0	0	0	0	0	2.96471	0	2	0	0	0	0	0	0	0	0	0	0	0	0	0	0	0	0	0	0	0	0	0	0	0	1	0	0	0	0	0	0	0	0	0	0	0	0	0	0	0	0	0	0	0	0	0	0	0	0	0	0	0	0	0
ENSG00000221520.1	ENSG00000221520	MIR1285-1	miRNA	microRNA 1285-1	0	0	0	0	0	0	0	0	0	0	0	0	0	0	0	0	0	0	0	0	0	0	0	0	0	0	0	0	0	0	0	0	0	0	0	0	0	0	0	0	0	0	0	0	0	0	0	0	1	0	0	0	0	0	0	0	0	0	0	0	0	0	0	0	1	0	0	0	0	0	0	0	0	0	0	0	0	0	0	0	0	0	0	0	0	0	0	0	0	0	0	0	0	0	0	0	0	0	0	0	0	0	0	0	0	0	0	0	0	0	0	0	0	0	0	0	0	0	0	0	0	0	0	0	0	0	0	0	0	0	0	0	0	0	0	0	0	0	0	0	0	0	0	0	0	0	0	0	0	0	0	0	0	0	0	0	0	0	0	0	0	0	0	0	0	0	0	0	0	0	0	0	0	0	0	0	0	0	0	0	0	0	0	0	0	0	0	0	0	0	0	0	0	0	0	0	0	0	0	0	0	0	0	0	0	0	0	1	0	0	0	0	0	0	0	0	0	0	0	0	1.16765	0	0	0	0	0	0	0	0	0	0	0	0	0	0	0	0	0	0	0	0	0	0	0	0	0	0	0	0	0	0	0	0	0	0	0	0	0	0	0	1	0	0	0	0	0	0	0	0	0	0	0	0	0	0	0	0	0	0	0	0	0	0	0	0	0	0	0	0	0
ENSG00000221521.1	NA	NA	NA	NA	0	0	0	0	0	0	0	0	0	0	0	0	0	0	0	0	0	0	0	0	0	0	0	0	0	0	0	0	0	0	0	0	0	0	0	0	1.00145	1.07347	0	0	1.55399	0	0	0	0	0	0	0	0	0	1.17606	0	0	0	0	0	0	0	0	0	0	0	0	0	0	0	0	0	0	0	0	0	0	0	0	0	0	0	0	0	0	0	0	0	1.0481	0	0	0	1.02756	0	0	0	0	0	0	0	1	0	0	0	0	0	0	0	0	0	0	0	0	0	0	0	0	0	0	0	0	0	0	0	0	0	0	0	0	0	0	1.96267	0	0	0	0	0	0	0	0	0	0	0	0	0	0	0.80854	0	0	0	0	0	0	0	0	0	0	0	0	0	0	0	0	0	0	0	0	0	0	0	0	0	0	0.916783	0	0	0	0	0	0	0	0	0	0	0	0	0	0	0	0	0	0	0	0	0	0	0	0	0	0	0	0	0	0	0	0	0	0	0	0	0	0	0	0	0	0	0	0	0	0	0	0	0	0	0	0	0	0	0	0	0	0	0	0	0	0	0	0	0	0	0	0	0	0	0	0	0	0	0	0	0	0	0	0	0	0	0	0	0	0	0	0	0	0	0	0	0	0	0	0	0	0	0	0	0	0	0	0	0	0	0	0	0	0	0	0	0	0	0	0	0	0	0	0
ENSG00000221523.1	NA	NA	NA	NA	0	0	0	0	0	0	0	0	0	0	0	0	0	0	0	0	0	0	0	0	0	0	0	0	0	0	0	0	0	0	0	0	0	0	0	0	0	0	0	0	0	0	0	0	0	0	0	0	0	0	0	0	0	0	0	0	0	0	0	0	0	0	0	0	0	0	0	0	0	0	0	0	0	0	0	0	0	0	0	0	0	0	0	0	0	0	0	0	0	0	0	0	0	0	0	0	0	0	0	0	0	0	0	0	0	0	0	0	0	0	0	0	0	0	0	0	0	0	0	0	0	0	0	0	0	0	0	0	0	0	0	0	0	0	0	0	0	0	0	0	0	0	0	0	0	0	0	0	0	0	0	0	0	0	0	0	0	0	0	0	0	0	0	0	0	0	0	0	0	0	0	0	0	0	0	0	0	0	0	0	0	0	0	0	0	0	0	0	0	0	0	0	0	0	0	0	0	0	0	0	0	0	0	0	0	0	0	0	0	0	0	0	0	0	0	0	0	0	0	0	0	0	0	0	0	0	0	0	0	0	0	0	0	0	0	0	0	0	0	0	0	0	0	0	0	0	0	0	0	0	0	0	0	0	0	0	0	0	0	0	0	0	0	0	0	0	0	0	0	0	0	0	0	0	0	0	0	0	0	0	0	0	0	0	0	0	0	0	0	0
ENSG00000221524.1	NA	NA	NA	NA	0	0	0	0	0	0	0	0	0	0	0	0	0	0	0	0	0	0	0	0	0	0	0	0	0	0	0	0	0	0	0	0	0	0	0	0	0	0	0	0	0	0	0	0	0	0	0	0	0	0	0	0	0	0	0	0	0	0	0	0	0	0	0	0	0	0	0	0	0	0	0	0	0	0	0	0	0	0	0	0	0	0	0	0	0	0	0	0	0	0	0	0	0	0	0	0	0	0	0	0	0	0	0	0	0	0	0	0	0	0	0	0	0	0	0	0	0	0	0	0	0	0	0	0	0	0	0	0	0	0	0	0	0	0	0	0	0	0	0	0	0	0	0	0	0	0	0	0	0	0	0	0	0	0	0	0	0	0	0	0	0	0	0	0	0	0	0	0	0	0	0	0	0	0	0	0	0	0	0	0	0	0	0	0	0	0	0	0	0	0	0	0	0	0	0	0	0	0	0	0	0	0	0	0	0	0	0	0	0	0	0	0	0	0	0	0	0	0	0	0	0	0	0	0	0	0	0	0	0	0	0	0	0	0	0	0	0	0	0	0	0	0	0	0	0	0	0	0	0	0	0	0	0	0	0	0	0	0	0	0	0	0	0	0	0	0	0	0	0	0	0	0	0	0	0	0	0	0	0	0	0	0	0	0	0	0	0	0	0	0
ENSG00000221525.1	ENSG00000221525	MIR1185-1	miRNA	microRNA 1185-1	0	0	0	0	0	0	0	0	0	0	0	0	0	0	0	0	0	0	0	0	0	0	0	0	0	0	0	0	0	0	0	0	0	0	0	0	0	0	0	0	0	0	0	0	0	0	0	0	0	0	0	0	0	0	0	0	0	0	0	0	0	0	0	0	0	0	0	0	0	0	0	0	0	0	0	0	0	0	0	0	0	0	0	0	0	0	0	0	0	0	0	0	0	0	0	0	0	0	0	0	0	0	0	0	0	0	0	0	0	0	0	0	0	0	0	0	0	0	0	0	0	0	0	0	0	0	0	0	0	0	0	0	0	0	0	0	0	0	0	0	0	0	0	0	0	0	0	0	0	0	0	0	0	0	0	0	0	0	0	0	0	0	0	0	0	0	0	0	0	0	0	0	0	0	0	0	0	0	0	0	0	0	0	0	0	0	0	0	0	0	0	0	0	0	0	0	0	0	0	0	0	0	0	0	0	0	0	0	0	0	0	0	0	0	0	0	0	0	0	0	0	0	0	0	0	0	0	0	0	0	0	0	0	0	0	0	0	0	0	0	0	0	0	0	0	0	0	0	0	0	0	0	0	0	0	0	0	0	0	0	0	0	0	0	0	0	0	0	0	0	0	0	0	0	0	0	0	0	0	0	0	0	0	0	0	0	0	0	0	0
ENSG00000221526.1	NA	NA	NA	NA	0	0	0	0	0	0	0	0	0	0	0	0	0	0	0	0	0	0	0	0	0	0	0	0	0	0	0	0	0	0	0	0	0	0	0	0	0	0	0	0	0	0	0	0	0	0	0	0	0	0	0	0	0	0	0	0	0	0	0	0	0	0	0	0	0	0	0	0	0	0	0	0	0	0	0	0	0	0	0	0	0	0	0	0	0	0	0	0	0	0	0	0	0	0	0	0	0	0	0	0	0	0	0	0	0	0	0	0	0	0	0	1.27214	0	0	0	0	0	0	0	0	0	0	0	0	0	0	0	0	0	0	0	0	0	0	0	0	0	0	0	0	0	0	0	0	0	0	0	0	0	0	0	0	0	0	0	0	0	0	0.224377	0	0	0	0	0	0	0	0	0	0	0	0	0	0	0	0	0	0	1.53334	0	0	0.000131787	0	0	0	0	0	0	0	0	0	0	0	0	0	0	0	0	0	0	0	0	0	0	0	0	0	0	0	0	0	0	0	0	0	0	0	0	0	0	0	0	0	0	0	0	0	0	0	0	0	0	0	0	0	0	0	0	0	0	0	0	0	0	0	0	0	0	0	0	0	0	0	0	0	0	0	0	0	0	0	0	0	0	0	0	0	0	0	0	0	0	0	0	0	0	0	0	0	0	0	0	0	0	0	0	0	0	0	0	0
ENSG00000221527.1	ENSG00000221527	RNU6ATAC41P	snRNA	NA	0	0	0	0	0	0	0	0	0	0	0	0	0	0	0	0	0	0	0	0	0	0	0	0	0	0	0	0	0	0	0	0	0	0	0	0	0	0	0	0	0	0	0	0	0	0	0	0	0	0	0	0	0	0	0	0	0	0	0	0	0	0	0	0	0	0	0	0	0	0	0	0	0	0	0	0	0	0	0	0	0	0	0	0	0	0	0	0	0	0	0	0	0	0	0	0	0	0	0	0	0	0	0	0	0	0	0	0	0	0	0	0	0	0	0	0	0	0	0	0	0	0	0	0	0	0	0	0	0	0	0	0	0	0	0	0	0	0	0	0	0	0	0	0	0	0	0	0	0	0	0	0	0	0	0	0	0	0	0	0	0	0	0	0	0	0	0	0	0	0	0	0	0	0	0	0	0	0	0	0	0	0	0	0	0	0	0	0	0	0	0	0	0	0	0	0	0	0	0	0	0	0	0	0	0	0	0	0	0	0	0	0	0	0	0	0	0	0	0	0	0	0	0	0	0	0	0	0	0	0	0	0	0	0	0	0	0	0	0	0	0	0	0	0	0	0	0	0	0	0	0	0	0	0	0	0	0	0	0	0	0	0	0	0	0	0	0	0	0	0	0	0	0	0	0	0	0	0	0	0	0	0	0	0	0	0	0	0	0	0
ENSG00000221528.1	NA	NA	NA	NA	0	0	0	0	0	0	0	0	0	0	0	0	0	0	0	0	0	0	0	0	0	0	0	0	0	0	0	0	0	0	0	0	0	0	0	0	0	0	0	0	0	0	0	0	0	0	0	0	0	0	0	0	0	0	0	0	0	0	0	0	0	0	0	0	0	0	0	0	0	0	0	0	1	0	0	0	0	0	0	0	0	0	0	0	0	0	0	0	0	0	0	0	0	0	0	0	0	0	0	0	0	0	0	0	0	0	0	0	0	0	0	0	0	0	0	1	0	0	0	0	0	0	0	0	0	0	0	0	0	0	1	0	0	0	0	0	0	0	0	0	0	0	0	0	0	1	0	0	0	0	0	0	0	0	0	0	0	0	0	0	0	0	0	0	0	0	0	0	0	0	0	0	0	0	0	0	0	0	0	0	0	0	0	0	0	0	0	0	0	0	0	0	0	0	0	0	0	0	0	0	0	0	0	0	0	0	0	0	0	0	0	0	0	0	0	0	0	0	0	0	0	0	0	0	0	0	0	0	0	0	0	0	0	0	0	0	1.18449	0	0	0	0	0	0	0	0	0	0	0	0	0	0	0	0	0	0	0	0	0.985184	0	0	0	0	0	0	0	0	0	0	0	0	0	0	3	0	0	0	0	0	0	0	0	0	0	0	0	0	0	0	0	0
ENSG00000221530.1	NA	NA	NA	NA	0	0	0	0	0	0	0	0	0	0	0	0	0	0	0	0	0	0	0	0	0	0	0	0	0	0	0	1	0	0	0	0	0	0	0	0	0	2.95326	0	1	0	0	0	0	0	0	0	1	0	0	1	0	0	0	0	0	0	0	0	0	0	0	0	0	0	0	0	1	0	0	0	0	1	0	0	0	0	0	0	0	0	0	0	0	1	0	0.988794	0	0	0	0	0	0	0	0	0	0	0	0	0	0	0	0	0	0	0	0	0	0	0	0	0	0	0	0	0	0	0	0	0	0	0	0	0	0	0	0	0	0	0	0	0	0	0	0	0	0	0	0	0	0	2.98292	0	0	0	0	0	0	0	0	0	0	0	0	0	0	0	0	0	0	0	9.22664e-07	0	0	0	0	1	0	0	1.93345	0	0	0	0	0	0	0	0	0	0	0	0	0	0	0	0	0	0	0	0	0	0	0	0	0	0	0	1	0	0	0	0	0	0	0	0	1.05442e-06	0	0	0	0	0	0	0	0	0	0	0	0	0	1	1	0	0	0	0	0	0	0	0	0	0	0	0	0	0	2.98606	0	0	0	0	0	0	1	0	0	0	0	0	0	0	0	0	0	0	0	0	1	0	0	0	0	0	0	0	0	0	0	0	0	0	0	1	0	0	0	0	0	0	0	0	0	0	0	0	0	0	0	0	0
ENSG00000221531.1	NA	NA	NA	NA	0	0	0	0	0	0	0	0	0	0	0	0	0	0	0	0	0	0	0	0	0	0	0	0	0	0	0	0	0	0	0	0	0	0	0	0	0	0	0	0	0	0	0	0	0	0	0	0	0	0	0	0	0	0	0	0	0	0	0	0	0	0	0	0	0	0	0	0	0	0	0	0	0	0	0	0	0	0	0	0	0	0	0	0	0.239754	0	0	0	0	0	0	0	0	0	0	0	0	0	0	0	0	0	0	0	0	0	0	0	0	0	0	0	0	0	0	0	0	0	0	0	0	0	0	0	0	0	0	0	0	0	0	0	0	0	0	0	0	0	0	0	0	0	0	0	0	0	0	0	0	0	0	0	0	0	0	0	0	0	0	0	0	0	0	0	0	0	0	0	0	0	0	0	0	0	0	0.0482456	0	0	0	0	0	0	0	0	0	0	0	0	0	0	0	0	0	0	0	0	0	0	0	0	0	0	0	0	0	0	0	0	0	0	0	0	0	0	0	0.0789534	0	0	0	0	0	0	0	0	0	0	0	0	0	0	0	0	0	0	0	0	0	0	0	0	0	0	0	0	0	0	0	0	0	0	0	0	0	0	0	0	0	0	0	0	0	0	0	0	0	0	0.333941	0	0	0	0	0	0	0	0	0	0	0	0	0	0	0	0	0	0	0	0	0	0	0
ENSG00000221533.1	ENSG00000221533	MIR1184-1	miRNA	microRNA 1184-1	0	0	0	0	0	2.61381	0	0.494493	0	0	0	0	0	0	0	0	0	0	0	0	0	1.41805	0	0	0	0	0	0	0	0.755138	0	0	0	3.61054	0	0.473079	0.0204479	0	1.96628	0	0	0	0.705349	0	0	0	0	0.627702	1.29899	0	0	0	0.204336	0.132883	0	0	0.252066	0	0	0.608487	0	0	0	0	0	0	0	0	0	0	0	0	1.6382	4.15075	1.68772	0	0.243456	0	0	0	0	0	0	0	0	0	0	0	0	0	1.68448	0	0	0	0	0	0	0	0.838894	3.71119e-05	0	1.66936	0	0.499534	0	0	0	0	0	0	0	0	0	0	0	0	0	2.56435	1.1276	0	0	0	1.50292	1.14798	0	0	0	0	0	0	2.07595	0	0	0	0	0	0	0	0	0	0	0	0	1.78901	0	8.95479	0	0	0	2.05809	0	0	0	0.705215	0.801253	0.404343	0	0	0	0	0.662636	0	0	0.0965401	0	0	1.47912	0	7.52857	0	0	0	1.18323	0	0	0	0	0	1.0526	0	0.197043	0	0	0	0	0.745332	1.01875	0	0	1.05105e-08	0	2.20159	1.36054e-08	0	0	0	0	0	0.0647764	0	0	0	0	0	0	0.332523	0	0	3.37279	0	0	0	0	0	3.02463	0	0	0.655414	2.0433	0.06936	0	1.13999	1.99576	0	0	0	0	0.121829	0	0	0	0	0.333901	0	0	0	0	1.02121	0	1.35126	0	0	2.61306	0	0.127647	0	0.288995	0.219922	0	0	2.5768	1.2766	0	0	0	0	0	0	0	1.15298	0	0	0.722806	0	0	0	0	0	0	0.240904	0	0	0.841781	0	0	0	0.130948	1.78819	0.389394	1.86497	0	1.31116	0	0.34828	2.39741	0	0	4.94396	0	0
ENSG00000221534.2	NA	NA	NA	NA	0	0	0	0	0	0	0	0	0	0	0	0	0	0	0	0	0	0	0	0	0	0	0	0	0	0	0	0	0	0	0	0	0	0	0	0	0	0	0	0	0	0	0	0	0	0	0	0	0	0	0	0	0	0	0	0	0	0	0	0	0	0	0	0	0	0	0	0	0	0	0	0	0	0	0	0	0	0	0	0	0	0	0	0	0	0	0	0	0	0	0	0	0	0	0	0	0	0	0	0	0	0	0	0	0	0	0	0	0	0	0	0	0	0	0	0	0	0	0	0	0	0	0	0	0	0	0	0	0	0	0	0	0	0	0	0	0	0	0	0	0	0	0	0	0	0	0	0	0	0	0	0	0	0	0	0	0	0	0	0	0	0	0	0	0	0	0	0	0	0	0	0	0	0	0	0	0	0	0	0	0	0	0	0	0	0	0	0	0	0	0	0	0	0	0	0	0	0	0	0	0	0	0	0	0	0	0	0	0	0	0	0	0	0	0	0	0	0	0	0	0	0	0	0	0	0	0	0	0	0	0	0	0	0	0	0	0	0	0	0	0	0	0	0	0	0	0	0	0	0	0	0	0	0	0	0	0	0	0	0	0	0	0	0	0	0	0	0	0	0	0	0	0	0	0	0	0	0	0	0	0	0	0	0	0	0	0	0	0	0
ENSG00000221535.1	NA	NA	NA	NA	0	0	0	0	0	0	0	0	0	0	0	0	0	0	0	0	0	0	0	0	0	0	0	0	0	0	0	0	0	0	0	0	0	0	0	0	0	0	0	0	0	0	0	0	0	0	0	0	0	0	0	0	0	0	0	0	0	0	0	0	0	0	0	0	0	0	0	0	0	0	0	0	1	0	0	0	0	0	0	0	0	0	0	0	0	0	0	0	0	0	0	0	0	0	0	0	0	0	0	0	0	0	0	0	0	0	0	0	0	0	0	0	0	0	0	0	0	0	0	0	0	0	0	0	0	0	0	0	0	0	0	0	0	0	0	0	0	0	0	0	0	0	0	0	0	0	0	0	0	0	0	0	0	0	0	0	0	0	0	0	0	0	0	0	0	0	0	0	1	0	0	0	0	0	0	0	0	0	0	0	0	0	0	0	0	0	0	0	0	0	0	0	0	0	0	0	0	0	0	0	1	0	0	0	0	0	0	0	0	0	0	0	0	0	0	0	0	0	0	0	0	0	0	0	0	0	0	0	0	0	0	0	0	0	0	0	0	0	0	0	0	0	0	0	0	0	0	0	0	0	0	0	0	0	0	0	0	1	0	0	0	0	0	0	0	0	0	0	0	0	0	0	0	0	0	0	0	0	0	0	0	0	0	0	0	0	0	0	0	0
ENSG00000221536.1	NA	NA	NA	NA	0	0	0	0	0	0	0	0	0	0	0	0	0	0	0	0	0	0	0	0	0	0	0	0	0	0	0	0	0	0	0	0	0	0	0	0	0	0	0	0	0	0	0	0	0	0	0	0	0	0	0	0	0	0	0	0	0	0	0	0	0	0	0	0	0	0	0	0	0	0	0	0	0	0	0	0	0	0	0	0	0	0	0	0	0	0	0	0	0	0	0	0	0	0	0	0	0	0	0	0	0	0	0	0	0	0	0	0	0	0	0	0	0	0	0	0	0	0	0	0	0	0	0	0	0	0	0	0	0	0	0	0	0	0	0	0	0	0	0	0	0	0	0	0	0	0	0	0	0	0	0	0	0	0	0	0	0	0	0	0	0	0	0	0	0	0	0	0	0	0	0	0	0	0	0	0	0	0	0	0	0	0	0	0	0	0	0	0	0	0	0	0	0	0	0	0	0	0	0	0	0	0	0	0	0	0	0	0	0	0	0	0	0	0	0	0	0	0	0	0	0	0	0	0	0	0	0	0	0	0	0	0	0	0	0	0	0	0	0	0	0	0	0	0	0	0	0	0	0	0	0	0	0	0	0	0	0	0	0	0	0	0	0	0	0	0	0	0	0	0	0	0	0	0	0	0	0	0	0	0	0	0	0	0	0	0	0	0	0	0
ENSG00000221537.1	ENSG00000221537	MIR548H1	miRNA	microRNA 548h-1	0	0	0	0	0	0	0	0	0	0	0	0	0	0	0	0	0	0	0	0	0	0	0	0	0	0	0	0	0	0	0	0	0	0	0	0	0	0	0	0	0	0	0	0	0	0	0	0	0	0	0	0	0	0	0	0	0	0	0	0	0	0	0	0	0	0	0	0	0	0	0	0	0	1	0	0	0	0	0	0	0	0	0	0	0	0	0	0	0	0	0	0	0	0	0	0	0	0	0	0	0	0	0	0	0	0	0	0	0	0	0	0	1	0	0	0	0	0	0	0	0	0	0	0	0	0	0	0	0	0	0	0	0	0	0	0	0	0	0	0	0	0	0	0	0	0	0	0	0	0	0	0	0	0	0	0	0	0	0	0	0	0	0	0	0	0	0	0	0	0	0	0	0	0	0	0	0	0	0	0	0	0	0	0	0	0	0	0	0	0	0	0	0	0	0	0	0	0	0	0	0	0	0	0	0	0	0	0	0	0	0	0	0	0	0	0	0	0	0	0	0	0	0	0	0	0	0	0	0	0	0	0	0	0	0	0	0	0	0	0	0	0	0	0	0	0	0	1	0	0	0	0	0	0	0	0	0	0	0	0	0	0	0	0	0	0	0	0	0	0	0	0	0	0	0	0	0	0	0	0	0	0	0	0	0	0	0	0	0	0
ENSG00000221539.1	ENSG00000221539	SNORD99	snoRNA	small nucleolar RNA, C/D box 99	0	4	0	0	0	0	0	0	0	1	2	0	0	0	0	0	1	0	0	0	0	0	0	2	0	2	0	0	3	0	0	0	0	0	2	2	0	2	0	0	1	0	0	0	0	0	0	0	0	0	1	0	0	5	2	0	0	1	0	0	0	0	0	0	0	0	0	0	0	0	0	0	2	2	0	0	0	2	1	0	1	1	0	0	0	0	1	0	1	0	0	0	1	1	1	0	4	0	0	0	1	0	1	0	1	3	0	0	0	1	0	0	0	0	0	3	0	2	0	0	0	0	0	0	0	0	0	2	0	0	0	2	1	0	0	0	0	0	1	0	1	3	0	0	0	0	0	1	0	6	0	1	0	0	0	0	1	0	0	3	0	0	0	0	0	0	0	0	0	3	0	0	0	1	1	0	0	0	0	0	1	0	0	0	0	1	0	1	4	1	0	0	0	2	0	2	1	0	0	0	0	1	0	2	0	3	0	0	0	0	1	0	0	1	2	0	0	0	0	0	3	0	0	0	0	0	0	0	0	0	0	2	0	0	0	1	8	0	0	0	3	0	1	1	2	2	2	0	0	0	0	0	1	0	0	2	1	1	0	0	0	0	1	2	2	0	0	4	0	0	0	1	0	1	0	0	6	1	0	3	0	1	0	0	0	0	0	0	1	2
ENSG00000221540.1	ENSG00000221540	MIR1180	miRNA	microRNA 1180	0	0	0	0	0	0	0	0	0	0	0	0	0	0	0	0	0	0	0	0	0	0	0	0	0	0	0	0	0	0	0	0	0	0	0	0	0	0	0	0	0	0	0	0	0	0	0	0	0	0	0	0	0	0	0	0	0	0	0	0	0	0	0	0	0	0	0	0	0	0	0	0	0	0	0	0	0	0	0	0	0	0	0	0	0	0	0	0	0	0	0	0	0	0	0	0	0	0	0	0	0	0	0	0	0	0	0	0	0	0	0	0	0	0	0	0	0	0	0	0	0	0	0	0	0	0	0	0	0	0	0	0	0	0	0	0	0	0	0	0	0	0	0	0	0	0	0	0	0	0	0	0	0	0	0	0	0	0	0	0	0	0	0	0	0	0	0	0	0	0	0	0	0	0	0	0	0	0	0	0	0	0	0	0	0	0	1	0	0	0	0	0	0	0	0	0	0	0	0	0	0	0	0	0	0	0	0	0	0	0	0	0	0	0	0	0	0	0	0	0	0	0	0	0	0	0	0	0	0	0	0	0	0	0	0	0	0	0	0	0	0	0	0	0	0	0	0	0	0	0	0	0	0	0	0	0	0	0	0	0	0	0	0	0	0	0	0	0	0	0	0	0	0	0	0	0	0	0	0	0	0	0	0	0	0	0	0	0	0	0
ENSG00000221541.1	NA	NA	NA	NA	0	0	0	0	0	0	0	0	0	0	0	0	0	0	0	0	0	0	0	0	0	0	0	0	0	0	0	0	0	0	0	0	0	0	0	0	0	0	0	0	0	0	0	0	0	0	0	0	0	0	0	0	0	0	0	0	0	0	0	0	0	0	0	0	0	0	0	0	0	0	0	0	0	0	0	0	0	0	0	0	0	0	0	0	0	0	0	0	0	0	0	0	0	0	0	0	0	0	0	0	0	0	0	0	0	0	0	0	0	0	0	0	0	0	0	0	0	0	0	0	0	0	0	0	0	0	0	0	0	0	0	0	0	0	0	0	0	0	0	0	0	0	0	0	0	0	0	0	0	0	0	0	0	0	0	0	0	0	0	0	0	0	0	0	0	0	0	0	0	0	0	0	0	0	0	0	0	0	0	0	0	0	0	0	0	0	0	0	0	0	0	0	0	0	0	0	0	0	0	0	0	0	0	0	0	0	0	0	0	0	0	0	0	0	0	0	0	0	0	0	0	0	0	0	0	0	0	0	0	0	0	0	0	0	0	0	0	0	0	0	0	0	0	0	0	0	0	0	0	0	0	0	0	0	0	0	0	0	0	0	0	0	0	0	0	0	0	0	0	0	0	0	0	0	0	0	0	0	0	0	0	0	0	0	0	0	0	0	0	0
ENSG00000221542.1	NA	NA	NA	NA	0	0	0	0	0	0	0	0	0	1	0	0	0	0	0	0	0	0	0	0	0	0	0	0	0	0	0	0	0	0	0	0	0	0	0	0	1	0	0	0	0	0	0	0	1.32716	0	0	0	0	0	0	0	0	0	0	0	0	0	0	0	0	0	0	0	0	0	0	0	0	0	0	0	0	0	0	0	0	0	0	0	0	0	0	0	0	0	0	0	0	0	0	0	0	0	0	0	0	0	0	0	0	0	1	0	0	0	0	0	0	0	0	0	0	0	0	1	0	0	0	0	0	0	0	0	0	0	0	0	0	0	0	0	0	0	0	0	0	0	0	0	0	0	0	0	0	0	0	0	0	0	0	0	0	0	0	0	0	0	0	0	0	0	0	0	0	0	0	0	0	0	0	0	0	0	0	0	0	0	0	0	0	0	0	0	0	0	0	1	0	0	0	0	0	0	0	0	0	0	0	1	0	0	0	0	0	0	0	0	0	0	0	0	0	0	0	0	0	0	0	0	1	1	0	0	0	0	0	0	0	0	0	0	0	0	0	0	1	0	0	0	0	0	0	0	0	0	0	0	0	0	0	0	0	0	0	0	0	0	0	0	0	0	0	0	0	0	0	2	0	0	0	0	0	0	0	0	0	0	0	0	0	0	0	0	0	0	0	0	0	0
ENSG00000221545.1	ENSG00000221545	MIR1255B2	miRNA	microRNA 1255b-2	0	0	0	0	0	0	0	0	0	0	0	0	0	0	0	0	0	0	0	0	0	0	0	0	0	0	0	0	0	0	0	0	0	0	0	0	0	1	0	0	0	0	0	0	0	0	0	0	0	2	1	0	0	0	0	0	0	0	0	0	0	1	0	0	0	2	0	0	0	0	0	0	2	0	0	0	0	0	0	0	0	0	0	0	0	0	1	0	0	0	0	0	0	0	0	0	0	0	0	0	0	0	0	1	0	1	0	0	0	0	0	0	0	0	0	0	0	0	0	0	0	0	0	0	0	0	0	1	0	0	1	1	0	0	0	0	0	0	1	1	0	1	0	0	0	0	0	0	0	0	0	0	0	0	0	0	0	0	0	0	0	0	0	0	0	0	0	0	1	0	0	0	0	0	1	0	0	0	0	0	0	0	0	0	0	0	0	0	0	0	0	0	1	0	1	0	0	0	0	0	0	0	0	0	0	0	0	0	0	0	0	0	0	0	0	0	0	0	0	0	0	0	0	0	0	0	0	0	0	0	0	0	0	0	0	0	0	0	0	0	0	0	0	0	0	0	0	1	0	0	0	1	0	0	1	0	0	0	0	0	0	0	0	0	0	0	0	0	0	1	0	0	0	0	1	0	0	0	0	0	0	0	0	0	0	0	0	0	0	0
ENSG00000221547.1	NA	NA	NA	NA	0	0	0	0	0	0	0	0	0	0	0	0	0	0	0	0	0	0	0	0	0	0	0	0	0	0	0	0	0	0	0	0	0	0	0	0	0	0	0	0	0	0	0	0	0	0	0	1	0	0	0	0	0	0	0	0	0	0	0	0	0	0	0	0	0	0	0	0	0	0	0	0	0	0	0	0	0	0	0	0	0	0	0	0	0	0	0	0	0	0	0	0	0	0	0	0	0	0	0	0	0	0	0	0	0	0	0	0	0	0	0	0	0	0	0	0	0	0	0	0	0	0	0	0	0	0	0	0	0	0	0	0	0	0	0	0	0	0	0	0	0	1	0	0	0	0	0	0	0	0	0	0	0	0	0	0	0	0	0	0	0	0	0	0	0	0	0	0	0	0	0	0	0	0	0	0	0	0	0	0	0	0	0	0	0	0	0	0	0	0	0	0	0	0	0	0	0	0	0	0	0	0	0	0	0	0	0	0	0	0	0	0	0	0	0	0	0	0	0	0	0	0	0	0	0	0	0	0	0	0	0	0	0	0	0	0	0	0	0	0	0	0	0	0	0	0	0	0	0	0	0	0	0	0	0	0	0	0	0	0	0	0	0	0	0	0	0	0	0	0	0	0	0	0	0	0	0	0	0	0	0	0	0	0	0	0	0	0	0	0
ENSG00000221548.1	ENSG00000221548	MIR1283-2	miRNA	microRNA 1283-2	0	0	0	0	0	0	0	0	0	0	0	0	0	0	0	0	0	0	0	0	0	0	0	0	0	0	0	0	0	0	0	0	0	0	0	0	0	0	0	0	0	0	0	0	0	0	0	0	0	0	0	0	0	0	0	0	0	0	0	0	0	0	0	0	0	0	0	0	0	0	0	0	0	0	0	0	0	0	0	0	0	0	0	0	0	0	0	0	0	0	0	0	0	0	0	0	0	0	0	0	0	0	0	0	0	0	0	0	0	0	0	0	0	0	0	0	0	0	0	0	0	0	0	0	0	0	0	0	0	0	0	0	0	0	0	0	0	0	0	0	0	0	0	0	0	0	0	0	0	0	0	0	0	0	0	0	0	0	0	0	0	0	0	0	0	0	0	0	0	0	0	0	0	0	0	0	0	0	0	0	0	0	0	0	0	0	0	0	0	0	0	0	0	0	0	0	0	0	0	0	0	0	0	0	0	0	0	0	0	0	0	0	0	0	0	0	0	0	0	0	0	0	0	0	0	0	0	0	0	0	0	0	0	0	0	0	0	0	0	0	0	0	0	0	0	0	0	0	0	0	0	0	0	0	0	0	0	0	0	0	0	0	0	0	0	0	0	0	0	0	0	0	0	0	0	0	0	0	0	0	0	0	0	0	0	0	0	0	0	0
ENSG00000221550.2	NA	NA	NA	NA	0	0	0	0	0	0	0	0	0	0	0	0	0	0	0	0	0	0	0	0	0	0	0	0	0	0	0	0	0	0	0	0	0	0	0	0	0	0	0	0	0	0	0	0	0	0	0	0	0	0	0	0	0	0	0	0	0	0	0	0	0	0	0	0	0	0	0	0	0	0	0	0	0	0	0	0	0	0	0	0	0	0	0	0	0	0	0	0	0	0	0	0	0	0	0	0	0	0	0	1	0	0	0	0	0	0	0	0	0	0	0	0	0	0	0	0	0	0	0	0	0	0	0	0	0	0	0	0	0	0	0	0	0	0	0	0	0	0	0	0	0	0	0	0	0	0	0	0	0	0	0	0	0	0	0	0	0	0	0	0	0	0	0	0	0	0	0	0	0	1	0	0	0	0	0	0	0	0	0	0	0	0	0	0	0	0	0	0	0	0	0	0	0	0	0	0	0	0	0	0	0	0	0	0	0	0	0	0	0	0	0	0	0	0	0	0	0	0	0	0	0	0	0	0	0	0	0	0	0	0	0	0	0	0	0	0	0	0	0	0	0	0	0	0	0	0	0	0	0	0	0	0	0	0	0	0	0	0	0	0	0	0	0	0	0	0	0	0	0	0	0	0	0	0	0	0	0	1	0	0	0	0	0	0	0	0	0	0	0	0
ENSG00000221551.1	NA	NA	NA	NA	0	0	0	0	0	0	0	0	0	0	0	0	0	0	0	0	0	0	0	0	0	0	0	0	0	0	0	0	0	0	0	0	0	0	0	0	0	0	0	0	0	0	0	0	0	0	0	0	0	0	0	0	0	0	0	0	0	0	0	0	0	0	0	0	0	0	0	0	0	0	0	0	0	0	0	0	0	0	0	0	0	0	0	0	0	0	0	0	0	0	0	0	0	0	0	0	0	0	0	0	0	0	0	0	0	0	0	0	0	0	0	0	0	0	0	0	0	0	0	0	0	0	0	0	0	0	0	0	0	0	0	0	0	0	0	0	0	0	0	0	0	0	0	0	0	0	0	0	0	0	0	0	0	0	0	0	0	0	0	0	0	0	0	0	0	0	0	0	0	0	0	0	0	0	0	0	0	0	0	0	0	0	0	0	0	0	0	0	0	0	0	0	0	0	0	0	0	0	0	0	0	0	0	0	0	0	0	0	0	0	0	0	0	0	0	0	0	0	0	0	0	0	0	0	0	0	0	0	0	0	0	0	0	0	0	0	0	0	0	0	0	0	0	0	0	0	0	0	0	0	0	0	0	0	0	0	0	0	0	0	0	0	0	0	0	0	0	0	0	0	0	0	0	0	0	0	0	0	0	0	0	0	0	0	0	0	0	0	0	0
ENSG00000221552.1	ENSG00000221552	MIR1303	miRNA	microRNA 1303	0	0	0	0	0	0	0	0	0	0	0	0	0	0	0	0	0	0	0	0	0	0	0	0	0	0	0	0	0	0	0	0	0	0	0	0	0	0	0	0	0	0	0	0	0	0	0	0	0	0	0	0	0	0	0	0	0	0	0	0	0	0	0	0	0	0	0	0	0	0	0	0	0	0	0	0	0	0	0	0	0	0	0	0	0	0	0	0	0	0	0	0	0	0	0	0	0	0	0	0	0	0	0	1	0	0	0	0	0	0	0	0	0	0	0	0	0	0	0	0	0	0	0	0	0	0	0	0	0	0	0	0	0	0	0	0	0	0	0	0	0	0	0	0	0	0	0	0	0	0	0	0	0	0	0	0	0	0	0	0	0	0	0	0	0	0	0	0	0	0	0	0	0	0	0	0	0	0	0	0	0	0	0	0	0	0	0	0	0	0	0	0	0	0	0	0	0	0	0	0	0	0	0	0	0	0	0	0	0	0	0	0	0	0	0	0	0	0	0	0	0	0	0	0	0	0	0	0	0	0	0	0	0	0	0	0	0	0	0	0	0	0	0	0	0	0	0	0	0	0	0	0	0	0	0	0	0	0	0	0	0	0	0	0	0	0	0	0	0	0	0	0	0	0	0	0	0	0	0	0	0	0	0	0	0	0	0	0	0	0
ENSG00000221553.1	NA	NA	NA	NA	0	0	0	0	0	0	0	0	0	0	0	0	0	0	0	0	0	0	0	0	0	0	0	0	0	0	0	0	0	0	0	0	0	0	0	0	0	0	0	0	0	0	0	0	0	0	0	0	0	0	0	0	0	0	0	0	0	0	0	0	0	0	0	0	0	0	0	0	0	0	0.166667	0	0	0	0	0	0	0	0	0	0	0	0	0	0	0	0	0	0	0	0	0	0	0	0	0	0	0	0	0	0	0	0	0	0	0	0	0	0	0	0	0	0	0	0	0	0	0	0	0	0	0	0	0	0	0	0	0	0	0	0	0	0	0	0	0	0	0	0	0	0.5	0	0	0	0	0	0	0	0	0	0	0	0	0	0	0	0	0	0	0	0	0	0	0	0	0	0	0	0	0	0	0	0	0	0	0	0	0	0	0	0	0	0	0	0	0	0	0	0	0	0	0	0	0	0	0	0	0	0	0	0	0	0	0	0	0	0	0	0	0	0	0	0	0	0	0	0	0	0	0	1	0	0	0	0	0	0	0	0	0	0	0	0	0	0	0	0	0	0	0	0	0	0	0	0	0	0	0	0	0	0	0	0	0	0	0.333333	0	0.333333	0	0	0	0	0	0	0	0	0	0	0	0	0	0	0	0	0	0	0	0	0	0	0	0	0	0	0	0	0	0	0	0
ENSG00000221555.1	NA	NA	NA	NA	0	0	0	0	0	0	0	1	0	0	0	0	0	0	0	0	0	0	0	0	0	0	0	0	0	0	0	0	0	0	0	0	0	0	0	0	0	0	0	0	0	0	0	0	0	0	0	0	0	0	0	0	0	0.834939	0	0	0	0	0	0	0	0	0	0	0	0	0	0	0	0	0	0	0	0	0	0	0	0	0	0	0	0	0	0	0	0	0	1	0	0	0	0	0	0	0	0	0	0	0	0	0	0	0	0	0	0	0	0	0	0	0	0	0	0	0	0	0	0	0	0	0	0	0	0	0	0	0	0	0	0	0	0	0	0	0	0	0	0	0	0	0	0	0	0	0	0	0	0	0	0	0	0	0	0	0	0	0	0	0	1.14053	0	0	0	0	0	0	0	0	0	0	0	0	0	0	0	0	0	0	0	0	0	0	0	0	0	0	0	0	0	0	0	0	0	0	0	0	0	0	0	0	0	0	0	0	0	0	0	0	0	0	0	0	0	0	0	0	0	0	0	0	1	0	0	0	0	0	0	0	0	0	0	0	0	0	0	0	0	0	0	0	0	0	0	0	0	0	0	0	0	0	0	0	0	0	0	0	0	0	0	0	0	0	0	0	0.984155	0	0	0	0	0	0	0	0	0	0	0	0	0	0	0	0	0	0	0	0	0	0	0	1	0
ENSG00000221556.1	NA	NA	NA	NA	0	0	0	0	0	0	0	0	0	0	0	0	0	0	0	0	0	0	0	0	0	0	0	0	0	0	0	0	0	0	0	0	0	0	0	0	0	0	0	0	0	0	0	0	0	0	0	0	0	0	0	0	0	0	0	0	0	0	0	0	0	0	0	0	0	0	0	0	0	0	0	0	0	0	0	0	0	0	0	0	0	0	0	0	0	0	0	0	0	0	0	0	0	0	0	0	0	0	0	0	0	0	0	0	0	0	0	0	0	0	0	0	0	0	0	0	0	0	0	0	0	0	0	0	0	0	0	0	0	0	0	0	0	0	0	0	0	0	0	0	0	0	0	0	0	0	0	0	0	0	0	0	0	0	0	0	0	0	0	0	0	0	0	0	0	0	0	0	0	0	0	0	0	0	0	0	0	0	0	0	0	0	0	0	0	0	0	0	0	0	0	0	0	0	0	0	0	0	0	0	0	0	0	0	0	0	0	0	0	0	0	0	0	0	0	0	0	0	0	0	0	0	0	0	0	0	0	0	0	0	0	0	0	0	0	0	0	0	0	0	0	0	0	0	0	0	0	0	0	0	0	0	0	0	0	0	0	0	0	0	0	0	0	0	0	0	0	0	0	0	0	0	0	0	0	0	0	0	0	0	0	0	0	0	0	0	0	0	0	0
ENSG00000221558.2	NA	NA	NA	NA	0	0	0	0	0	0	0	0	0	0	0	0	0	0	0	0	0	0	0	0	0	0	0	0	0	0	0	0	0	0	0	0	0	0	0	0	0	0	0	0	0	0	0	0	0	0	0	0	0	0	0	0	0	0	0	0	0	0	0	0	0	0	0	0	0	0	0	0	0	0	0	0	0	0	0	0	0	0	0	0	0	0	0	0	0	0	0	0	0	0	0	0	0	0	0	0	0	0	0	0	0	0	0	0	0	0	0	0	0	0	0	0	0	0	0	0	0	0	0	0	0	0	0	0	0	0	0	0	0	0	0	0	0	0	0	0	0	0	0	0	0	0	0	0	0	0	0	0	0	0	0	0	0	0	0	0	0	0	0	0	0	0	0	0	0	0	0	0	0	0	0	0	0	0	0	0	0	0	0	0	0	0	0	0	0	0	0	0	0	0	0	0	0	0	0	0	0	0	0	0	0	0	0	0	0	0	0	0	0	0	0	0	0	0	0	0	0	0	0	0	0	0	0	0	0	0	0	0	0	0	0	0	0	0	0	0	0	0	0	0	0	0	0	0	0	0	0	0	0	0	0	0	0	0	0	0	0	0	0	0	0	0	0	0	0	0	0	0	0	0	0	0	0	0	0	0	0	0	0	0	0	0	0	0	0	0	0	0	0	0
ENSG00000221559.2	NA	NA	NA	NA	0	0	0	0	0	0	0	0	0	0	0	0	0	0	0	0	0	0	0	0	0	0	0	0	0	0	0	0	0	0	0	0	0	0	0	0	0	0	0	0	0	0	0	0	0	0	0	0	0	0	0	0	0	0	0	0	0	0	0	0	0	0	0	0	0	0	0	0	0	0	0	0	0	0	0	0	0	0	0	0	0	0	0	0	0	0	0	0	0	0	0	0	0	0	0	0	0	0	0	0	0	0	0	0	0	0	0	0	0	0	0	0	0	0	0	0	0	0	0	0	0	0	0	0	0	0	0	0	0	0	0	0	0	0	0	0	0	0	0	0	0	0	0	0	0	0	0	0	0	0	0	0	0	0	0	0	0	0	0	0	0	0	0	0	0	0	0	0	0	0	0	0	0	0	0	0	0	0	0	0	0	0	0	0	0	0	0	0	0	0	0	0	0	0	0	0	0	0	0	0	0	0	0	0	0	0	0	0	0	0	0	0	0	0	0	0	0	0	0	0	0	0	0	0	0	0	0	0	0	0	0	0	0	0	0	0	0	0	0	0	0	0	0	0	0	0	0	0	0	0	0	0	0	0	0	0	0	0	0	0	0	0	0	0	0	0	0	0	0	0	0	0	0	0	0	0	0	0	0	0	0	0	0	0	0	0	0	0	0	0
ENSG00000221560.2	NA	NA	NA	NA	0	0	0	0	0	0	0	0	0	0.5	0	0	0	0	0	0	0	0	0	0	0	0	0	0	0	0	0	0	0	0	0	0	0	0	0	0	0	0	0	0	0	0	0	0	0	0	0	0	0	0	0	0	0	0	0	0	0	0	0	0	0	0	0	0	0	0	0	0	0	0	0	0	0	0	0	0	0	0	0	0	0	0	0	0	0	0	0	0	0	0	0	0	0	0	0	0	0	0	0	0	0	0	0	0	0	0	0	0	0	0	0	0	0	0	0	0	0	0	0	0	0	0	0	0	0	0	0	0	0	0	0	0	0	0	0	0	0	0	0	0	0	0	0	0	0	0	0	0	0	0	0	0	0	0	0	0	0	0	0	0	0	0	0	0	0	0	0	0	0	0	0	0	0	0	0	0	0	0	0	0	0	0	0	0	0	0	0	0	0	0	0	0	0	0	0	0	0	0	0	0	0	0	0	0	0	0	0	0	0	0	0	0	0	0	0	0	0	0	0	0	0	0	0	0	0	0	0	0	0	0	0	0	0	0	0	0.5	0	0	0	0	0	0	0	0	0	0	0	0	0	0	0	0	0	0	0	0	0	0	0	0	0	0	0	0	0	0	0	0	0	0	0	0	0	0	0	0	0	0	0	0	0	0	0	0	0	0	0	0	0	0
ENSG00000221562.1	ENSG00000221562	RNU6ATAC10P	snRNA	NA	0	0	0	0	0	0	0	0	0	0	0	0	0	0	0	0	0	0	0	0	0	0	0	0	0	0	0	0	0	0	0	0	0	0	0	0	0	0	0	0	0	0	0	0	1	0	0	0	0	0	0	0	0	0	0	0	0	0	0	0	0	1	0	0	0	0	0	0	0	0	0	0	0	0	0	0	0	1	0	0	1	0	0	0	0	0	0	0	0	0	0	0	0	0	0	0	0	0	0	0	0	1	0	0	0	0	1	0	0	0	0	0	2	0	0	0	0	0	0	0	0	0	0	0	0	0	0	0	0	0	0	0	0	1	0	1	0	0	0	0	0	0	0	0	0	0	0	0	0	0	0	0	0	0	0	1	0	0	0	0	0	3	0	1	0	0	0	0	0	0	0	0	0	0	0	0	0	1	0	0	0	0	0	0	0	0	0	0	0	0	0	0	0	0	0	0	0	0	0	0	0	0	0	0	0	0	2	0	0	1	0	0	0	0	0	0	0	1	0	0	0	0	0	0	0	0	0	0	0	0	0	0	0	0	0	0	0	0	1	0	0	0	0	0	0	0	1	0	0	0	0	0	0	0	0	0	0	1	0	0	0	0	0	0	0	0	0	0	0	0	0	0	1.52017	0	0	0	4	0	0	0	0	0	0	0	1.08087	0	0	0	0	1
ENSG00000221563.1	ENSG00000221563	MIR1269A	miRNA	microRNA 1269a	0	0	0	0	0	0	0	0	0	0	0	0	0	0	0	0	0	0	0	0	0	0	0	0	0	0	0	0	0	0	0	0	0	0	0	0	0	0	0	0	0	0	0	0	0	0	0	0	0	0	0	0	0	0	0	0	0	0	0	0	0	0	0	0	0	0	0	0	0	0	0	0	0	0	0	0	0	0	0	0	0	0	0	0	0	0	0	0	0	0	0	0	0	0	0	0	0	0	0	0	0	0	0	0	0	0	0	0	0	0	0	0	0	0	0	0	0	0	0	0	0	0	0	0	0	0	0	0	0	0	0	0	0	0	0	0	0	0	0	0	0	0	0	0	0	0	0	0	0	0	0	0	0	0	0	0	0	0	0	0	0	0	0	0	0	0	0	0	0	0	0	0	0	0	0	0	0	0	0	0	0	0	0	0	0	0	0	0	0	0	0	0	0	0	0	0	0	0	0	0	0	0	0	0	0	0	0	0	0	0	0	0	0	0	0	0	0	0	0	0	0	0	0	0	0	0	0	0	0	0	0	0	0	0	0	0	0	0	0	0	0	0	0	0	0	0	0	0	0	0	0	0	0	0	0	0	0	0	0	0	0	0	0	0	0	0	0	0	0	0	0	0	0	0	0	0	0	0	0	0	0	0	0	0	0	0	0	0	0	0
ENSG00000221564.1	ENSG00000221564	RNU6ATAC42P	snRNA	NA	0	0	0	0	0	0	0	0	0	0	0	0	0	0	0	0	0	0	0	0	0	0	0	0	0	0	0	0	0	0	0	0	0	0	0	0	0	0	0	0	0	0	0	0	0	0	0	0	0	0	0	0	0	0	0	0	0	0	0	0	0	0	0	0	0	0	0	0	0	0	0	0	0	0	0	0	0	0	0	0	0	0	0	0	0	0	0	0	0	0	0	0	0	0	0	0	0	0	0	0	0	0	0	0	0	0	0	0	0	0	0	0	0	0	0	0	0	0	0	0	0	0	0	0	0	0	0	0	0	0	0	0	0	0	0	0	0	0	0	0	0	0	0	0	0	0	0	0	0	0	0	0	0	0	0	0	0	0	0	0	0	0	0	0	0	0	0	0	0	0	0	0	0	0	0	0	0	0	0	0	0	0	0	0	0	0	0	0	0	0	0	0	0	0	0	0	0	0	0	0	0	0	0	0	0	0	0	0	0	0	0	0	0	0	0	0	0	0	0	0	0	0	0	0	0	0	0	0	0	0	0	0	0	0	0	0	0	0	0	0	0	0	0	0	0	0	0	0	0	0	0	0	0	0	0	0	0	0	0	0	0	0	0	0	0	0	0	0	0	0	0	0	0	0	0	0	0	0	0	0	0	0	0	0	0	0	0	0	0	0
ENSG00000221565.1	NA	NA	NA	NA	0	0	0	0	0	0	0	0	0	0	0	0	0	0	0	0	0	0	0	0	0	0	0	0	0	0	0	0	0	0	0	0	0	0	0	0	0	0	0	0	0	0	0	0	0	0	0	0	0	0	1	0	0	0	0	0	0	0	0	0	0	0	0	0	0	0	0	0	0	0	0	0	0	0	0	0	0	0	0	0	0	0	0	0	0	0	0	0	0	0	0	0	0	0	0	0	0	0	0	0	0	0	0	0	0	0	0	0	0	0	0	0	0	0	0	0	0	0	0	0	0	0	0	0	0	0	0	2	0	0	0	0	0	0	0	0	0	0	0	0	0	0	0	0	0	0	0	0	0	0	0	0	0	0	0	0	0	0	0	0	0	0	0	0	0	0	0	0	0	0	0	0	0	0	0	0	0	0	0	0	0	0	0	0	0	0	0	0	0	0	0	0	0	0	0	0	0	0	0	0	0	0	0	0	0	0	0	0	0	0	0	0	0	0	0	0	0	0	0	0	0	0	0	0	0	0	0	0	0	0	0	0	0	0	0	0	0	0	0	0	0	0	0	0	0	0	0	0	0	0	0	0	0	0	0	0	0	0	0	0	0	0	0	0	0	0	0	0	0	0	0	0	0	0	0	0	0	0	0	0	0	0	0	0	0	0	0	0	0	0
ENSG00000221566.1	NA	NA	NA	NA	0	0	0	0	0	0	0	0	0	0	0	0	0	0	0	0	0	0	0	0	0	0	0	0	0	0	0	0	0	0	0	0	0	0	0	0	0	0	0	0	0	0	0	0	0	0	0	0	0	0	0	0	0	0	0	0	0	0	0	0	0	0	0	0	0	0	0	0	0	0	0	0	0	0	0	0	0	0	0	0	0	0	0	0	0	0	0	0	0	0	0	0	0	0	0	0	0	0	0	0	0	0.577206	0	0	0	0	0	0	0	0	0	0	0	0	0	0	0	0	0	0	0	0	0	0	0	0	0	0	0	0	0	0	0	0	0	0	0	0	0	0	0	0	0	0	0	0	0	0	0	0	0	0	0	0	0	0	0	0	0	0	0	0	0	0	0	0	0	0.371439	0	0	0.204917	0	0	0	0	0	0	0	0	0	0	0	0	0	0	0	0	0	0	0	0	0	0	0	0	0	0	0	0	0	0	0	0	0	0	0	0	0	0	0	0	0	0	0	0	0	0	0	0	0	0	0	0	0	0	0	0	0	0	0	0	0	0	0	0	0.418892	0	0	0	0	0	0	0	0	0	0	0	0	0	0	0	0	0	0	0	0	0	0	0	0	0	0	0	0	0	0	0	0	0	0	0	0	0	0	0	0	0	0	0	0	0	0	0	0	0	0	0	0	0	0
ENSG00000221567.1	NA	NA	NA	NA	0	0	0	0	0	0	0	0	0	0	0	0	0	0	0	0	0	0	0	0	0	0	0	0	0	0	0	0	0	0	0	0	0	0	0	0	0	0	0	0	0	0	0	0	0	0	0	0	0	0	0.25	0	0	0	0	0	0	0	0	0	0	0	0	0	0	0	0	0	0	0	0.166667	0	0	0	0	0	0	0	0	0	0	0	0	0	0	0	0	0	0	0	0	0	0	0	0	0	0	0	0	0	0	0	0	0	0	0	0	0	0	0	0	0	0	0	0	0	0	0	0	0	0	0	0	0	0	0	0	0	0	0	0	0	0	0	0	0	0	0	0	0	0	0	0	0	0	0	0	0	0	0	0	0	0	0	0	0	0	0	0	0	0	0	0	0	0	0	0	0	0	0.25	0	0	0	0	0	0	0	0	0	0	0	0	0	0	0	0	0	0	0	0	0	0	0	0	0	0	0	0	0	0	0	0	0	0	0	0	0	0	0	0	0	0	0	0	0	0	0	0	0	0	0	0	0	0	0	0	0	0	0	0	0	0	0	0	0	0	0	0	0	0	0	0	0	0	0	0	0	0	1	0	0	0	0	0	0	0	0	0	0	0	0	0	0	0	0	0	0	0	0	0	0	0	0	0	0	0	0	0	0	0	0	0	0	0	0	0	0	0	0	0
ENSG00000221568.1	NA	NA	NA	NA	0	0	0	0	0	0	0	0	0	0	0	0	0	0	0	0	0	0	0	0	0	0	0	0	0	0	0	0	0	0	0	0	0	0	0	0	0	0	0	0	0	0	0	0	0	0	0	0	0	0	0	0	0	0	0	0	0	0	0	0	0	0	0	0	0	0	0	0	0	0	0	0	0	0	0	0	0	0	0	0	0	0	0	0	0	0	0	0	0	0	0	0	0	0	0	0	0	0	0	0	0	0	0	0	0	0	0	0	0	0	0	0	0	0	0	0	0	0	0	0	0	0	0	0	0	0	0	0	0	0	0	0	0	0	0	0	0	0	0	0	0	0	0	0	0	0	0	0	0	0	0	0	0	0	0	0	0	0	0	0	0	0	0	0	0	0	0	0	0	0	0	0	0	0	0	0	0	0	0	0	0	0	0	0	0	0	0	0	0	0	0	0	0	0	0	0	0	0	0	0	0	0	0	0	0	0	0	0	0	0	0	0	0	0	0	0	0	0	0	0	0	0	0	0	0	0	0	0	0	0	0	0	0	0	0	0	0	0	0	0	0	0	0	0	0	0	0	0	0	0	0	0	0	0	0	0	0	0	0	0	0	0	0	0	0	0	0	0	0	0	0	0	0	0	0	0	0	0	0	0	0	0	0	0	0	0	0	0	0	0
ENSG00000221571.3	ENSG00000221571	RNU6ATAC35P	lncRNA	NA	0	0	0	0	0	0	0	0	0	0	0	0	0	0	0	0	0	0	0	0	0	0	0	0	0	0	0	0	0	0	0	0	0	0	0	0	0	0	0	0	0	0	0	0	0	0	0	0	0	0	0	0	0	0	0	0	0	0	0	0	0	0	0	0	0	0	0	0	0	0	0	0	0	0	0	0	0	0	0	0	0	0	0	0	0	0	0	0	0	0	0	0	0	0	0	0	0	0	0	0	0	0	0	0	0	0	0	0	0	0	0	0	0	0	0	0	0	0	0	0	0	0	0	0	0	0	0	0	0	0	0	0	0	0	0	0	0	0	0	0	0	0	0	0	0	0	0	0	0	0	0	0	0	0	0	0	0	0	0	0	0	0	0	0	0	0	0	0	0	0	0	0	0	0	0	0	0	0	0	0	0	0	0	0	0	0	0	0	0	0	0	0	0	0	0	0	0	0	0	0	0	0	0	0	0	0	0	0	0	0	0	0	0	0	0	0	0	0	0	0	0	0	0	0	0	0	0	0	0	0	0	0	0	0	0	0	0	0	0	0	0	0	0	0	0	0	0	0	0	0	0	0	0	0	0	0	0	0	0	0	0	0	0	0	0	0	0	0	0	0	0	0	0	0	0	0	0	0	0	0	0	0	0	0	0	0	0	0	0	0
ENSG00000221573.1	NA	NA	NA	NA	0	0	0	0	0	0	0	0	0	0	0	0	0	0	0	0	0	0	0	0	0	0	0	0	0	0	0	0	0	0	0	0	0	0	0	0	0	0	0	0	0	0	0	0	1	0	0	0	0	0	0	0	0	0	0	0	0	0	0	0	0	0	0	0	0	0	0	0	0	0	0	0	0	0	0	0	0	0	0	0	0	0	0	0	0	0	0	0	0	0	0	0	0	0	0	0	0	0	0	0	0	0	0	0	0	0	0	0	0	0	0	0	0	0	0	0	0	0	0	0	0	0	0	0	0	0	0	0	0	0	0	0	0	0	0	0	0	0	0	0	0	0	0	0	0	0	0	0	0	0	0	0	0	0	0	0	0	0	0	0	0	0	0	0	0	0	0	0	0	1	0	0	0	0	0	0	0	0	0	0	0	0	0	0	0	0	0	0	0	0	0	0	0	0	0	0	0	0	0	0	0	0	0	0	0	0	0	0	0	0	0	0	0	0	0	0	0	0	0	0	0	0	0	0	0	0	0	0	0	0	0	0	0	0	0	0	0	0	0	0	0	0	0	0	0	0	0	0	0	0	0	0	0	0	0	0	0	0	0	0	0	0	0	0	0	0	0	0	0	0	0	0	0	0	0	0	0	0	0	0	0	0	0	0	0	0	0	0	0	0
ENSG00000221574.1	ENSG00000221574	RNU6ATAC33P	snRNA	NA	0	0	0	0	0	0	0	0	0	0	0	0	0	0	0	0	0	0	0	0	0	0	0	0	0	0	0	0	0	0	0	0	0	0	0	0	0	0	0	0	0	0	0	0	0	0	0	0	0	0	0	0	0	0	0	0	0	0	0	0	0	0	0	0	0	0	0	0	0	0	0	0	0	0	0	0	0	0	0	0	0	0	0	0	0	0	0	0	0	0	0	0	0	0	0	0	0	0	0	0	0	0	0	0	0	0	0	0	0	0	0	0	0	0	0	0	0	0	0	0	0	0	0	0	0	0	0	0	0	0	0	0	0	0	0	0	0	0	0	0	0	0	0	0	0	0	0	0	0	0	0	0	0	0	0	0	0	0	0	0	0	0	0	0	0	0	0	0	0	0	0	0	0	0	0	0	0	0	0	0	0	0	0	0	0	0	0	0	0	0	0	0	0	0	0	0	0	0	0	0	0	0	0	0	0	0	0	0	0	0	0	0	0	0	0	0	0	0	0	0	0	0	0	0	0	0	0	0	0	0	0	0	0	0	0	0	0	0	0	0	0	0	0	0	0	0	0	0	0	0	0	0	0	0	0	0	0	0	0	0	0	0	0	0	0	0	0	0	0	0	0	0	0	0	0	0	0	0	0	0	0	0	0	0	0	0	0	0	0	0
ENSG00000221576.2	NA	NA	NA	NA	0	0	0	0	0	0	0	0	0	0	0	0	0	0	0	0	0	0	0	0	0	0	0	0	0	0	0	0	0	0	0	0	0	0	0	0	0	0	0	0	0	0	0	0	0	0	0	0	0	0	0	0	0	0	0	0	0	0	0	0	0	0	0	0	0	0	0	0	0	0	0	0	0	0	0	0	0	0	0	0	0	0	0	0	0	0	0	0	0	0	0	0	0	0	0	0	0	0	0	0	0	0	0	0	0	0	0	0	0	0	0	0	0	0	0	0	0	0	0	0	0	0	0	0	0	0	0	0	0	0	0	0	0	0	0	0	0	0	0	0	0	0	0	0	0	0	0	0	0	0	0	0	0	0	0	0	0	0	0	0	0	0	0	0	0	0	0	0	0	0	0	0	0	0	0	0	0	0	0	0	0	0	0	0	0	0	0	0	0	0	0	0	0	0	0	0	0	0	0	0	0	0	0	0	0	0	0	0	0	0	0	0	0	0	0	0	0	0	0	0	0	0	0	0	0	0	0	0	0	0	0	0	0	0	0	0	0	0	0	0	0	0	0	0	0	0	0	0	0	0	0	0	0	0	0	0	0	0	0	0	0	0	0	0	0	0	0	0	0	0	0	0	0	0	0	0	0	0	0	0	0	0	0	0	0	0	0	0	0	0
ENSG00000221578.1	NA	NA	NA	NA	0	0	0	0	0	0	0	0	0	0	0	0	0	0	0	0	0	0	0	0	0	0	0	0	0	0	0	0	0	0	0	0	0	0	0	0	0	0	0	0	0	0	0	0	0	0	0	0	0	0	0	0	0	0	0	0	0	0	0	0	0	0	0	0	0	0	0	0	0	0	0	0	0	0	0	0	0	0	0	0	0	0	0	0	0	0	0	0	0	0	0	0	0	0	0	0	0	0	0	0	0	0	0	0	0	0	0	0	0	0	0	0	0	0	0	0	0	0	0	0	0	0	0	0	0	0	0	0	0	0	0	0	0	0	0	0	0	0	0	0	0	0	0	0	0	0	0	0	0	0	0	0	0	0	0	0	0	0	0	0	0	0	0	0	0	0	0	0	0	0	0	0	0	0	0	0	0	0	0	0	0	0	0	0	0	0	0	0	0	0	0	0	0	0	0	0	0	0	0	0	0	0	0	0	0	0	0	0	0	0	0	0	0	0	0	0	0	0	0	0	0	0	0	0	0	0	0	0	0	0	0	0	0	0	0	0	0	0	0	0	0	0	0	0	0	0	0	0	0	0	0	0	0	0	0	0	0	0	0	0	0	0	0	0	0	0	0	0	0	0	0	0	0	0	0	0	0	0	0	0	0	0	0	0	0	0	0	0	0	0
ENSG00000221579.1	NA	NA	NA	NA	0	0	0	0	0	0	0	0	0	0	0	0	0	0	0	0	0	0	0	0	0	0	0	0	0	0	0	0	1	0	0	0	0	0	0	0	0	2	0	0	0	0	0	0	0	0	0	0	0	0	0	0	0	0	0	0	0	0	0	0	0	1	0	0	0	0	0	0	0	0	0	0	0	0	0	0	0	0	0	0	0	0	0	0	0	0	0	0	0	0	0	0	0	0	0	0	0	0	0	0	0	1	0	0	0	0	0	0	0	0	0	0	0	0	0	0	0	0	0	0	0	0	0	0	0	0	0	0	0	0	0	0	0	0	0	0	0	0	0	0	0	0	0	0	0	0	0	0	0	0	0	0	0	0	0	0	0	0	0	0	0	0	0	0	0	0	0	0	0	0	0	0	0	0	0	0	0	0	0	0	0	0	0	0	0	0	0	0	0	0	0	0	0	0	0	0	0	0	0	0	0	0	0	0	0	0	0	0	0	0	0	0	0	0	0	0	0	1	0	0	0	0	0	0	0	0	0	0	0	0	0	0	0	0	0	0	1	0	0	0	2	0	0	0	0	0	0	0	0	0	0	0	0	0	0	0	0	0	0	0	0	0	0	0	0	0	0	0	0	0	0	0	0	0	0	0	0	0	0	0	0	0	0	0	0	0	0	0	0	0
ENSG00000221581.1	NA	NA	NA	NA	0	0	0	0	0	0	0	0	0	0	0	0	0	0	0	0	0	0	0	0	0	0	0	0	0	0	0	0	0	0	0	0	0	0	0	0	0	0	0	0	0	0	0	0	0	0	0	0	0	0	0	0	0	0	0	0	0	0	0	0	0	0	0	0	0	0	0	0	0	0	0	0	0	0	0	0	0	0	0	0	0	0	0	0	0	0	0	0	0	0	0	0	0	0	0	0	0	0	0	0	0	0	0	0	0	0	0	0	0	0	0	0	0	0	0	0	0	0	0	0	0	0	0	0	1	0	0	0	0	0	0	0	0	0	0	0	0	0	0	0	0	0	0	0	0	0	0	0	0	0	0	0	0	0	0	0	0	0	0	0	0	0	0	0	0	0	0	0	0	0	0	0	0	0	0	0	0	0	0	0	0	0	0	0	0	0	0	0	0	0	0	0	0	0	0	0	0	0	0	0	0	0	0	0	0	0	0	0	0	0	0	0	0	0	0	0	0	0	0	0	0	0	0	0	0	0	0	0	0	0	0	0	0	0	0	0	0	0	0	0	0	0	0	0	0	0	0	0	0	0	0	0	0	0	0	0	0	0	0	0	0	0	0	0	0	0	0	0	0	0	0	0	0	0	0	0	0	0	0	0	0	0	0	0	0	0	0	0	0	0
ENSG00000221583.1	ENSG00000221583	RNU6ATAC21P	snRNA	NA	0	0	0	0	0	0	0	0	0	0	0	0	0	0	0	0	0	0	0	0	0	0	0	0	0	0	0	0	0	0	0	0	0	0	0	0	0	0	0	0	0	0	0	0	0	0	0	0	0	0	0	0	0	0	0	0	0	0	0	0	0	0	0	0	0	0	0	0	0	0	0	0	0	0	0	0	0	0	0	0	0	0	0	0	0	0	0	0	0	0	0	0	0	0	0	0	0	0	0	0	0	0	0	0	0	0	0	0	0	0	0	0	0	0	0	0	0	0	0	0	0	0	0	0	0	0	0	0	0	0	0	0	0	0	0	0	0	0	0	0	0	0	0	0	0	0	0	0	0	0	0	0	0	0	0	0	0	0	0	0	0	0	0	0	0	0	0	0	0	0	0	0	0	0	0	0	0	0	0	0	0	0	0	0	0	0	0	0	0	0	0	0	0	0	0	0	0	0	0	0	0	0	0	0	0	0	0	0	0	0	0	0	0	0	0	0	0	0	0	0	0	0	0	0	0	0	0	0	0	0	0	0	0	0	0	0	0	0	0	0	0	0	0	0	0	0	0	0	0	0	0	0	0	0	0	0	0	0	0	0	0	0	0	0	0	0	0	0	0	0	0	0	0	0	0	0	0	0	0	0	0	0	0	0	0	0	0	0	0	0
ENSG00000221585.1	ENSG00000221585	MIR1226	miRNA	microRNA 1226	2	5	3	0	3	3	3	0	6	3	1	0	3	0	0	5	0	2	0	1	0	4	0	2	0	2	2	6	3	0	1	1	0	1	2	2	4	0	4	2	0	6	0	3	2	3	2	0	3	3	5	9	2	5	0	1	0	0	3	0	0	3	0	2	1	0	0	3	0	3	2	1	0	4	1	2	0	0	6	0	0	2	2	0	2	2	0	5	3	5	2	0	1	1	3	0	1	8	0	3	1	0	1	1	1	8	3	3	3	1	6	1	2	1	5	0	0	1	0	0	0	4	1	1	2	2	0	1	0	3	4	3	4	0	10	1	4	3	1	0	1	3	0	1	2	1	7	0	3	3	2	0	1	4	2	3	2	0	0	0	0	3	0	0	0	0	1	1	2	0	3	1	3	2	1	0	2	1	1	3	0	7	1	0	0	2	0	2	9	1	2	0	2	1	0	0	3	0	3	0	0	0	5	2	0	0	3	1	4	9	4	0	5	2	0	5	3	0	0	0	2	5	4	0	1	1	1	4	1	2	3	1	2	6	1	1	0	3	3	3	0	0	2	5	3	3	1	0	13	2	1	1	0	2	6	1	10	0	3	0	1	6	0	1	0	4	1	2	3	0	3	1	1	4	0	3	4	2	2	3	2	2	0	2	2	1	2	0	1	1
ENSG00000221586.1	ENSG00000221586	MIR1261	miRNA	microRNA 1261	0	0	0	0	0	0	0	0	0	0	0	0	0	0	0	0	0	0	0	0	0	0	0	0	0	0	0	0	0	0	0	0	0	0	0	0	0	0	0	0	0	0	0	0	0	0	0	0	0	0	0	0	0	0	0	0	0	0	0	0	0	0	0	0	0	0	0	0	0	0	0	0	0	0	0	0	0	0	0	0	0	0	0	0	0	0	0	0	0	0	0	0	0	0	0	0	0	0	0	0	0	0	0	0	0	0	0	0	0	0	0	0	0	0	0	0	0	0	0	0	0	0	0	0	0	0	0	0	0	0	0	0	0	0	0	0	0	0	0	0	0	0	0	0	0	0	0	0	0	0	0	0	0	0	0	0	0	0	0	0	0	0	0	0	0	0	0	0	0	0	0	0	0	0	0	0	0	0	0	0	0	0	0	0	0	0	0	0	0	0	0	0	0	0	0	0	0	0	0	0	0	0	0	0	0	0	0	0	0	0	0	0	0	0	0	0	0	0	0	0	0	0	0	0	0	0	0	0	0	0	0	0	0	0	0	0	0	0	0	0	0	0	0	0	0	0	0	0	0	0	0	0	0	0	0	0	0	0	0	0	0	0	0	0	0	0	0	0	0	0	0	0	0	0	0	0	0	0	0	0	0	0	0	0	0	0	0	0	0	0
ENSG00000221589.1	NA	NA	NA	NA	0	0	0	0	0	0	0	0	0	0	0	0	0	0	0	0	0	0	0	0	0	0	0	0	0	0	0	0	0	0	0	0	0	0	0	0	0	1	0	0	0	0	0	0	0	0	0	0	0	0	0	0	0	0	0	0	0	0	0	0	0	0	0	0	0	0	0	0	0	0	0	0	0	0	0	0	0	0	0	0	0	0	0	0	0	0	0	0	0	0	0	0	0	0	0	0	0	0	0	0	0	0	0	0	0	0	0	0	0	0	0	0	0	0	0	0	0	0	0	0	0	0	0	0	0	0	0	0	0	0	0	0	0	0	0	0	0	0	0	0	0	0	0	0	0	0	0	0	0	0	0	0	0	0	0	0	0	0	0	0	0	0	0	0	0	0	0	0	0	0	0	0	0	1	0	0	0	0	0	0	0	0	0	0	0	0	0	0	0	0	0	0	0	0	0	0	0	0	0	0	0	0	0	0	0	0	0	0	0	0	0	0	0	0	0	0	0	0	0	0	0	0	0	0	0	0	0	0	0	0	0	0	0	0	0	0	0	0	0	0	0	0	0	0	0	0	0	0	0	0	0	0	0	0	0	1	0	0	0	0	0	0	0	0	0	0	0	0	0	0	0	0	0	0	0	0	0	0	0	0	0	0	0	0	0	0	0	0	0	0
ENSG00000221590.1	NA	NA	NA	NA	0	0	0	0	0	0	0	0	0	0	0	0	0	0	0	0	0	0	0	0	0	0	0	0	0	0	0	0	0	0	0	0	0	0	0	0	0	2	0	0	0	0	0	0	0	0	0	0	0	0	0	0	0	0	0	0	0	0	0	0	0	0	0	0	0	0	0	0	0	0	0	0	0	0	0	0	0	0	0	0	0	0	0	0	0	0	0	0	0	0	0	0	0	0	0	0	0	0	0	0	0	0	0	0	0	0	0	0	0	0	0	0	0	0	0	0	0	0	0	0	0	0	0	0	0	0	0	1	0	0	0	0	0	0	0	1	0	0	0	0	0	0	0	0	0	0	0	0	0	0	0	0	0	0	0	0	0	0	0	0	0	0	0	0	0	0	0	0	0	0	0	0	0	0	0	0	0	0	0	0	0	0	0	0	0	0	0	0	0	0	0	0	0	0	0	0	0	0	0	0	0	0	0	0	0	0	0	0	0	0	0	0	0	0	0	0	0	0	0	0	0	0	0	0	0	0	0	0	0	0	0	0	0	0	0	0	0	0	0	0	0	0	0	0	0	0	0	0	0	0	0	0	0	0	0	0	0	0	0	0	0	0	0	0	0	0	0	0	0	0	0	0	0	0	0	0	0	0	0	0	0	0	0	0	0	0	0	0	0	0
ENSG00000221591.1	NA	NA	NA	NA	0	0	0	0	0	0	0	0	0	0	0	0	0	0	0	0	0	0	0	0	0	0	0	0	0	0	0	0	0	0	0	0	0	0	0	0	0	0	0	0	0	0	0	0	0	0	0	0	0	0	0	0	0	1	0	0	0	0	0	0	0	0	0	0	0	0	0	0	0	0	0	0	0	0	0	0	0	0	0	0	0	0	0	0	0	0	0	0	0	0	0	0	0	0	0	0	0	0	0	0	0	0	0	0	0	0	0	0	0	0	0	0	0	0	0	0	0	0	0	0	0	0	0	0	0	0	0	0	0	0	0	0	0	0	0	0	0	0	0	0	0	0	0	0	0	0	0	0	0	0	0	0	0	0	0	0	0	0	0	0	0	0	0	0	0	0	0	0	0	0	0	0	0	0	0	0	0	0	0	0	0	0	0	0	0	0	0	0	0	0	0	0	0	0	0	0	0	0	0	0	0	0	0	0	0	0	0	0	0	0	0	0	0	0	0	0	0	0	0	0	0	0	0	0	0	0	0	0	0	0	0	0	0	0	0	0	0	0	0	0	0	0	0	0	0	0	0	0	0	0	0	0	0	0	0	0	0	0	0	0	0	0	0	0	0	0	0	0	0	0	0	0	0	0	0	0	0	0	0	0	0	0	0	0	0	0	0	0	0	0
ENSG00000221593.1	NA	NA	NA	NA	0.666667	1	0	0	0	0.333333	3.66667	0	0	1	0.5	0	0.333333	1.5	1.7	0	0.333333	0	0.125	6	0	0.444444	1.66667	0	0	0	0.333333	0.75	0	0	0	1	0	0.125	2	0	0.333333	0	0	1	0	0	0	0	0	2.67857	0	0.333333	0	0	2.5	0	0	0.5	0.666667	0	0	0.777778	0	0	0.333333	0	0	0.47619	1.8	0	0	0	0	0.5	0.333333	0	0	0	0	0	2	0	0	1.16667	0	0	1	0	0.5	0	0.5	0.5	0	0	0	2.15385	0	0.333333	2	0	0.333333	3.42857	0	0	0.416667	0	0	0	0.333333	2	0	0	0.5	0.333333	0	1	0.333333	0	1.5	0	0.5	0.5	0	1.5	0	0	0	0	0	0.333333	3.5	0	0	0	1.5	1	0.333333	0	0.666667	0	0	3.66667	0	0	0	0	0.333333	0	0	0	0.5	0	0.333333	0	0.5	0	0	0	0	0	1	1	0	0	0	2.4	0.125	1.66667	0	2.66667	0	0	0.666667	0.5	0.666667	0	0	0	0	1	0	0	0.5	0	4	0.333333	0	0	0.333333	0	3.79167	0	0	0	5.4	0	0	0	0.5	0	0	0	0	0	1	0	0.727273	2	0	0	0	0	1	0	0	1.5	0.5	0	0	0	1.5	0	0	2.25	0	0	0	0	0	1	0.333333	0	0	0	0	0.822111	0.333333	0	0	2	0	0	0.333333	0	0	0.666667	0	1	0.333333	2	0	0	0.5	0	3.5	0	0.333333	1	0	0.333333	0	0	2.5	0	1	0.666667	0	0	0.333333	0	1	1.5	0	0	0	0	0.333333	0	0	0.5	0	4.9	0	0	1	0	0	1.5	0	0	1	0	0.7	0
ENSG00000221594.1	ENSG00000221594	MIR548F1	miRNA	microRNA 548f-1	0	0	0	0	0	0	0	0	0	0	0	0	0	0	0	0	0	0	0	0	0	0	0	0	0	0	0	0	0	0	0	0	0	0	0	0	0	0	0	0	0	0	0	0	0	0	0	0	0	0	0	0	0	0	0	0	0	0	0	0	0	0	0	0	0	0	0	0	0	0	0	0	0	0	0	0	0	0	0	0	0	0	0	0	0	0	0	0	0	0	0	0	0	0	0	0	0	0	0	0	0	0	0	0	0	0	0	0	0	0	0	0	0	0	0	0	0	0	0	0	0	0	0	0	0	0	0	0	0	0	0	0	0	0	0	0	0	0	0	0	0	0	0	0	0	0	0	0	0	0	0	0	0	0	0	0	0	0	0	0	0	0	0	0	0	0	0	0	0	0	0	0	0	0	0	0	0	0	0	0	0	0	0	0	0	0	0	0	0	0	0	0	0	0	0	0	0	0	0	0	0	0	0	0	0	0	0	0	0	0	0	0	0	0	0	0	0	0	0	0	0	0	0	0	0	0	0	0	0	0	0	0	0	0	0	0	0	0	0	0	0	0	0	0	0	0	0	0	0	0	0	0	0	0	0	0	0	0	0	0	0	0	0	0	0	0	0	0	0	0	0	0	0	0	0	0	0	0	0	0	0	0	0	0	0	0	0	0	0	0
ENSG00000221595.1	NA	NA	NA	NA	0	0	0	0	0	0	0	0	0	0	0	0	0	0	0	0	0	0	0	0	0	0	0	0	0	0	0	0	0	0	0	0	0	0	0	0	0	0	0	0	0	0	0	0	0	0	0	0	0	0	0	0	0	0	0	0	0	0	0	0	0	0	0	0	0	0	0	0	0	0	0	0	0	0	0	0	0	0	0	0	0	0	0	0	0	0	0	0	0	0	0	0	0	0	0	0	0	0	0	0	0	0	0	0	0	0	0	0	0	0	0	0	0	0	0	0	0	0	0	0	0	0	0	0	0	0	0	0	0	0	0	0	0	0	0	0	0	0	0	0	0	0	0	0	0	0	0	0	0	0	0	0	0	0	0	0	0	0	0	0	0	0	0	0	0	0	0	0	0	0	0	0	0	0	0	0	0	0	0	0	0	0	0	0	0	0	0	0	0	0	0	0	0	0	0	0	0	0	0	0	0	0	0	0	0	0	0	0	0	0	0	0	0	0	0	0	0	0	0	0	0	0	0	0	0	0	0	0	0	0	0	0	0	0	0	0	0	0	0	0	0	0	0	0	0	0	0	0	0	0	0	0	0	0	0	0	0	0	0	0	0	0	0	0	0	0	0	0	0	0	0	0	0	0	0	0	0	0	0	0	0	0	0	0	0	0	0	0	0	0
ENSG00000221598.2	ENSG00000221598	MIR1249	miRNA	microRNA 1249	0	0	0	0	0	0	0	0	0	0	0	0	0	0	0	0	0	0	0	0	0	0	0	0	0	0	0	0	0	0	0	0	0	0	0	0	0	0	0	0	0	0	0	0	0	0	0	0	0	0	0	0	0	0	0	0	0	0	0	0	0	0	0	0	0	0	0	0	0	0	0	0	1	0	0	0	0	0	0	0	0	0	0	0	0	0	0	0	0	0	0	0	0	0	0	0	1	0	0	0	0	0	0	0	0	0	0	0	0	0	0	0	0	0	0	0	0	0	0	0	0	0	0	0	0	0	0	0	0	0	0	0	0	0	0	0	0	0	0	0	0	1	0	0	0	0	0	0	0	0	0	0	0	0	0	0	0	0	0	0	0	0	0	0	0	0	0	0	0	0	0	0	0	0	0	0	0	0	0	0	0	0	0	0	0	0	0	0	0	0	0	0	0	0	0	0	0	0	0	0	0	0	0	0	0	0	0	0	0	0	0	0	0	0	0	0	0	0	0	0	0	0	0	0	0	0	0	0	0	0	0	0	0	0	0	0	0	0	0	0	0	0	0	0	0	0	0	0	0	0	0	0	0	0	0	0	0	0	0	0	0	0	0	0	0	0	0	0	0	0	0	0	0	0	0	0	0	0	0	0	0	0	0	0	0	0	0	0	0	0
ENSG00000221599.1	NA	NA	NA	NA	0	0	0	0	0	0	0	0	0	0	0	0	0	0	0	0	0	0	0	0	0	0	0	0	0	0	0	0	0	0	0	0	0	0	0	0	0	0	0	0	0	0	0	0	0	0	0	0	0	0	0	0	0	0	0	0	0	0	0	0	0	0	0	0	0	0	0	0	0	0	0	0	0	0	0	0	0	0	0	0	0	0	0	0	0	0	0	0	0	0	0	0	0	0	0	0	0	0	0	0	0	0	0	0	0	0	0	0	0	0	0	0	0	1	0	0	0	0	0	0	0	0	0	0	0	0	0	0	0	0	0	0	0	0	0	0	0	0	0	0	0	1	0	0	0	0	0	0	0	0	0	0	0	0	0	0	0	0	0	0	0	0	0	0	0	0	1	0	0	0	0	0	0	0	0	0	0	0	0	0	0	0	0	0	0	0	0	0	0	0	0	0	0	0	0	0	0	0	1	0	0	0	0	0	0	0	0	0	0	0	0	0	0	0	0	0	0	0	0	0	0	0	0	0	0	0	0	0	0	0	0	0	0	0	0	0	0	0	0	0	0	0	0	0	0	0	0	0	0	0	0	0	0	0	0	0	0	0	0	0	0	0	0	0	0	0	0	0	0	0	0	0	0	0	0	0	0	0	0	0	0	0	0	0	0	0	0	0	0	1
ENSG00000221601.1	ENSG00000221601	RNU4ATAC2P	snRNA	NA	0	0	0	0	0	0	0	0	0	0	0	0	0	0	0	0	0	0	0	0	0	0	0	0	0	0	0	0	0	0	0	0	0	0	0	0	0	0	0	0	0	0	0	0	0	0	0	0	0	0	0	0	0	0	0	0	0	0	0	0	0	0	0	0	0	0	0	0	0	0	0	0	0	0	0	0	0	0	0	0	0	0	0	0	0	0	0	0	0	0	0	0	0	0	0	0	0	0	0	0	0	0	0	0	0	0	0	0	0	0	0	0	0	0	0	0	0	0	0	0	0	0	0	0	0	0	0	0	0	0	0	0	0	0	0	0	0	0	0	0	0	0	0	0	0	0	0	0	0	0	0	0	0	0	0	0	0	0	0	0	0	0	0	0	0	0	0	0	0	0	0	0	0	0	0	0	0	0	0	0	0	0	0	0	0	0	0	0	0	0	0	0	0	0	0	0	0	0	0	0	0	0	0	0	0	0	0	0	0	0	0	0	0	0	0	0	0	0	0	0	0	0	0	0	0	0	0	0	0	0	0	0	0	0	0	0	0	0	0	0	0	0	0	0	0	0	0	0	0	0	0	0	0	0	0	0	0	0	0	0	0	0	0	0	0	0	0	0	0	0	0	0	0	0	0	0	0	0	0	0	0	0	0	0	0	0	0	0	0	0
ENSG00000221602.1	NA	NA	NA	NA	0	0	0	0	0	0	0	0	0	0	0	0	0	0	0	0	0	0	0	0	0	0	0	0	0	0	0	0	0	0	0	0	0	0	0	0	0	0	0	0	0	0	0	0	0	0	0	0	0	0	0.25	0	0	0	0	0	0	0	0	0	0	0	0	0	0	0	0	0	0	0	0.166667	0	0	0	0	0	0	0	0	0	0	0	0	0	0	0	0	0	0	0	0	0	0	0	0	0	0	0	0	0	0	0	0	0	0	0	0	0	0	0	0	0	0	0	0	0	0	0	0	0	0	0	0	0	0	0	0	0	0	0	0	0	0	0	0	0	0	0	0	0	0	0	0	0	0	0	0	0	0	0	0	0	0	0	0	0	0	0	0	0	0	0	0	0	0	0	0	0	0	0.25	0	0	0	0	0	0	0	0	0	0	0	0	0	0	0	0	0	0	0	0	0	0	0	0	0	0	0	0	0	0	0	0	0	0	0	0	0	0	0	0	0	0	0	0	0	0	0	0	0	0	0	0	0	0	0	0	0	0	0	0	0	0	0	0	0	0	3	0	0	0	0	0	0	0	0	0	0	0	0	0	0	0	0	0	0	0.333333	0	0.333333	0	0	0	0	0	0	0	0	0	0	0	0	0	0	0	0	0	0	0	0	0	0	0	0	0	0	0	0	0	0	0	0
ENSG00000221603.1	ENSG00000221603	MIR1184-3	miRNA	microRNA 1184-3	0	0	0	0	0	2.61381	0	0.494493	0	0	0	0	0	0	0	0	0	0	0	0	0	1.41805	0	0	0	0	0	0	0	0.755138	0	0	0	3.61054	0	0.473079	0.0204479	0	1.96628	0	0	0	0.705349	0	0	0	0	0.627702	1.29899	0	0	0	0.204336	0.132883	0	0	0.252066	0	0	0.608487	0	0	0	0	0	0	0	0	0	0	0	0	1.6382	4.15075	1.68772	0	0.243456	0	0	0	0	0	0	0	0	0	0	0	0	0	1.68448	0	0	0	0	0	0	0	0.838894	3.71119e-05	0	1.66936	0	0.499534	0	0	0	0	0	0	0	0	0	0	0	0	0	2.56435	1.1276	0	0	0	1.50292	1.14798	0	0	0	0	0	0	2.07595	0	0	0	0	0	0	0	0	0	0	0	0	1.78901	0	8.95479	0	0	0	2.05809	0	0	0	0.705215	0.801253	0.404343	0	0	0	0	0.662636	0	0	0.0965401	0	0	1.47912	0	7.52857	0	0	0	1.18323	0	0	0	0	0	1.0526	0	0.197043	0	0	0	0	0.745332	1.01875	0	0	1.05105e-08	0	2.20159	1.36054e-08	0	0	0	0	0	0.0647764	0	0	0	0	0	0	0.332523	0	0	3.37279	0	0	0	0	0	3.02463	0	0	0.655414	2.0433	0.06936	0	1.13999	1.99576	0	0	0	0	0.121829	0	0	0	0	0.333901	0	0	0	0	1.02121	0	1.35126	0	0	2.61306	0	0.127647	0	0.288995	0.219922	0	0	2.5768	1.2766	0	0	0	0	0	0	0	1.15298	0	0	0.722806	0	0	0	0	0	0	0.240904	0	0	0.841781	0	0	0	0.130948	1.78819	0.389394	1.86497	0	1.31116	0	0.34828	2.39741	0	0	4.94396	0	0
ENSG00000221604.1	ENSG00000221604	MIR1293	miRNA	microRNA 1293	0	0	0	0	0	0	0	0	0	0	0	0	0	0	0	0	0	0	0	0	0	0	0	0	0	0	0	0	0	0	0	0	0	0	0	0	0	0	0	0	0	0	0	0	0	0	0	0	0	0	0	0	0	0	0	0	0	0	0	0	0	1	0	0	0	0	0	0	0	0	0	0	0	0	0	0	0	0	0	0	0	0	0	0	0	0	0	0	0	0	0	0	0	0	0	0	0	0	0	0	0	0	0	0	0	0	0	0	0	0	0	0	0	0	0	0	0	0	0	0	0	0	0	0	0	0	0	0	0	0	0	0	0	0	0	0	0	0	0	0	0	0	0	0	0	0	0	0	0	0	0	0	0	0	0	0	0	0	0	0	0	0	0	0	0	0	0	0	0	0	0	0	0	0	0	0	0	0	0	0	0	0	0	0	0	0	0	0	0	0	0	0	0	0	0	0	0	0	0	0	0	0	0	0	0	0	0	0	0	0	0	0	0	0	0	0	0	0	0	0	0	0	0	0	0	0	0	0	0	0	0	0	0	0	0	0	0	0	0	0	0	0	0	0	0	0	0	0	0	0	0	0	0	0	0	0	0	0	0	0	0	0	0	0	0	0	0	0	0	1	0	0	0	0	0	0	0	0	0	0	0	0	0	0	0	0	0	0	0	0
ENSG00000221606.1	NA	NA	NA	NA	0	1	0	0	0	0	0	0	0	0	0	0	0	0	0	0	0	0	0	0	0	0	0	0	0	0	0	0	0	0.460116	0	0	0	0	0	0	0	0	0	0	0	0	0	0	0	0	0	0	0	0	0	0	0	0	0	0	0	0	0	0	0	0	0	0	0	0	0	0	0	0	0	0	0	0	0	0	0	0	0	0	0	0	0	0	0	0	0	0	0.985784	0	0	0	0	0	0	0	0	0	0	0	0	0	0	0	0	0	0	0	0	0	0	0	0	0	0	1	0	0	0	0	0	0	1	0	0	0	0	0	0	0	0	0	0	0	0	0	0	0	0	0	0	0	0	0	0	0	0	0	0	0	0	0	0	0	0	0	0	0	0	0	0	0.999999	0	0	0	0	0	0	0	0	0	0	0	0	0	0	0	0	0	0	0	0	0	0	0	0	0	0	0	0	0	0	0	0	0	0	0	0	0	0	1	0	0	0	0	0	0.984634	0	0	0	0	0	0	0	0	0	0	0	0	0	2	0	0	0	0	0	0	0	0	0	0	0	0	0	0	0	0	0	0	0	0	0	0	0	0	0	0	0	0	0	0	0	0	0	0	0	0	0	0	0	0	0	0	0	0	0	0	0	0	0	0	0	0	0	0	0	0	0	0	0	0	0	0	0	0	0	0	0	0	0
ENSG00000221607.1	NA	NA	NA	NA	0	0	0	0	0	0	0	0	0	0	0	0	0	0	0	0	0	0	0	0	0	0	0	0	0	0	0	0	0	0	0	0	0	0	0	0	0	0	0	0	0	0	0	0	0	0	0	0	0	0	0	0	0	0	0	0	0	0	0	0	0	0	0	0	0	0	0	0	0	0	0	0	0	0	0	0	0	0	0	0	0	0	0	0	0	0	0	0	0	0	0	0	0	0	0	0	0	0	0	0	0	0	0	0	0	0	0	0	0	0	0	0	0	0	0	0	0	0	0	0	0	0	0	0	0	0	0	0	0	0	0	0	0	0	0	0	0	0	0	0	0	0	0	0	0	0	0	0	0	0	0	0	0	0	0	0	0	0	0	0	0	0	0	0	0	0	0	1	0	0	0	0	0	0	0	0	0	0	0	0	0	0	0	0	0	0	0	0	0	0	0	0	0	0	0	0	0	0	0	0	0	0	0	0	0	0	0	0	0	0	0	0	0	0	0	0	0	0	0	0	0	0	0	0	0	0	0	0	0	0	0	0	0	0	0	0	0	0	0	0	0	0	0	0	0	0	0	0	0	0	0	0	0	0	0	0	0	0	0	0	0	0	0	0	0	0	0	0	0	0	0	0	0	0	0	0	0	0	0	0	0	0	0	0	0	0	0	0	0	0
ENSG00000221608.1	NA	NA	NA	NA	0	0	0	0	0	0	0	0	0	0	0	0	0	0	0	0	0	0	0	0	0	0	0	0	0	0	0	0	0	0	0	0	0	0	0	0	0	0	0	0	0	0	0	0	0	0	0	0	0	0	0	0	0	0	0	0	0	0	0	0	0	0	0	0	0	0	0	0	0	0	0	0	0	0	0	0	0	0	0	0	0	0	0	0	0	0	0	0	0	0	0	0	0	0	0	0	0	0	0	0	0	0	0	1	0	0	0	0	0	0	0	0	0	0	0	0	0	0	0	0	0	0	0	0	0	0	0	0	0	0	0	0	0	0	0	0	0	0	0	0	0	0	0	0	0	0	0	0	0	0	0	0	0	0	0	0	0	0	0	0	0	0	0	0	0	0	0	0	0	0	0	0	0	0	0	0	0	0	0	0	0	0	0	0	0	0	0	0	0	0	0	0	0	0	0	0	0	0	0	0	0	0	0	0	0	0	0	0	0	0	0	0	0	0	0	0	0	0	0	0	0	0	0	0	0	0	0	0	0	0	0	0	0	0	0	0	0	0	0	0	0	0	0	0	0	0	0	0	0	0	0	0	0	0	0	0	0	0	0	0	0	0	0	0	0	0	0	0	0	0	0	0	0	0	0	0	0	0	0	0	0	0	0	0	0	0	0	0	0	0
ENSG00000221610.1	NA	NA	NA	NA	0	0	0	0	0	0	0	0	0	0	0	0	0	0	0	0	0	0	0	0	0	0	0	0	0	0	0	0	0	0	0	0	0	0	0	0	0	0	0	0	0	0	0	0	0	0	0	0	0	0	0	0	0	0	0	0	0	0	0	0	0	0	0	0	0	0	0	0	0	0	0	0	0	0	0	0	0	0	0	0	0	0	0	0	0	0	0	0	0	0	0	0	0	0	0	0	0	0	0	0	0	0	0	0	0	0	0	0	0	0	0	0	0	0	0	0	0	0	0	0	0	0	0	0	0	0	0	0	0	0	0	0	0	0	0	0	0	0	0	0	0	0	0	0	0	0	0	0	0	0	0	0	0	0	0	0	0	0	0	0	0	0	0	0	0	0	0	0	0	0	0	0	0	0	0	0	0	0	0	0	0	0	0	0	0	0	0	0	0	0	0	0	0	0	0	0	0	0	0	0	0	0	0	0	0	0	0	0	0	0	0	0	0	0	0	0	0	0	0	0	0	0	0	0	0	0	0	1	0	0	0	0	0	0	0	0	0	0	0	0	0	0	0	0	0	0	0	0	0	0	0	0	0	0	0	0	0	0	0	0	0	0	0	0	0	0	0	0	0	0	0	0	0	0	0	0	0	0	0	0	0	0	0	0	0	0	0	0	0	0
ENSG00000221611.1	ENSG00000221611		snoRNA	NA	0	0	0	0	0	0	0	0	0	0	0	0	0	0	0	0	0	0	0	0	0	0	0	0	0	0	0	0	0	0	0	0	0	0	0	0	0	0	0	0	0	0	0	0	0	0	0	0	0	0	0	0	0	1	0	0	0	0	0	0	0	0	0	0	0	0	0	0	0	0	0	0	0	0	0	0	0	0	0	0	0	0	0	0	0	0	0	0	0	0	0	0	0	0	0	0	0	0	0	0	0	0	0	0	0	0	0	0	0	0	0	0	0	0	0	0	0	0	0	0	0	0	0	0	0	0	0	2	0	0	0	0	0	0	0	0	0	0	0	0	0	0	0	0	0	0	0	0	0	0	0	0	0	0	0	0	0	0	0	0	0	0	0	0	0	0	0	0	0	0	0	0	0	0	0	0	0	0	0	0	0	0	0	0	0	0	0	0	0	0	0	0	0	0	0	0	0	0	0	0	0	0	0	0	0	0	0	0	0	0	0	0	0	0	0	0	0	0	0	0	0	0	0	0	0	0	0	0	0	0	0	0	0	0	0	0	0	0	0	0	0	0	0	0	0	0	0	0	0	0	0	0	0	0	0	0	0	0	0	0	0	0	0	0	0	0	0	0	0	0	0	0	0	0	0	0	0	0	0	0	0	0	0	0	0	0	0	0	0	0
ENSG00000221612.1	NA	NA	NA	NA	0	0	0	0	0	0	0	0	0	0	0	0	0	0	0	0	0	0	0	0	0	0	0	0	0	0	0	0	0	0	0	0	0	0	0	0	0	0	0	0	0	0	0	0	3	0	0	0	0	0	0	0	0	0	0	0	0	0	0	0	0	0	0	0	0	0	0	0	0	0	0	0	0	0	0	0	0	0	0	0	0	0	0	0	0	0	0	0	0	0	0	0	0	0	0	0	0	0	0	0	0	0	1	0	0	0	0	0	0	0	0	0	0	0	0	0	0	0	0	0	0	0	0	0	0	0	0	0	0	0	0	0	0	0	0	0	0	0	0	0	0	0	0	0	0	0	0	0	0	0	0	0	0	0	0	0	0	0	0	0	0	0	0	0	0	0	0	0	0	0	0	0	0	0	0	0	0	0	0	1	0	0	0	0	0	0	0	0	0	0	0	0	0	0	0	0	0	0	0	0	0	0	0	0	0	0	0	0	0	0	0	0	0	0	0	0	0	0	0	0	0	0	0	0	0	0	0	0	0	0	0	0	0	0	0	0	1	0	0	0	0	0	0	0	0	0	0	0	0	0	0	0	0	0	0	0	0	0	0	0	0	0	0	0	0	0	0	1	0	0	0	0	0	0	0	0	0	0	0	0	0	0	0	0	0	0	0	0	0	0
ENSG00000221613.1	NA	NA	NA	NA	0	0	0	0	0	0	0	0	0	0	0	0	0	0	0	0	0	0	0	0	0	0	0	0	0	0	0	0	0	0	0	0	0	0	0	0	0	0	0	0	0	0	0	0	0	0	0	0	0	0	0	0	0	0	0	0	0	0	0	0	0	0	0	0	0	0	0	0	0	0	0	0	0	0	0	0	0	0	0	0	0	0	0	0	0	0	0	0	0	0	0	0	0	0	0	0	0	0	0	0	0	0	0	0	0	0	0	0	0	0	0	0	0	0	0	0	0	0	0	0	0	0	0	0	0	0	0	0	0	0	0	0	0	0	0	0	0	0	0	0	0	0	0	0	0	0	0	0	0	0	0	0	0	0	0	0	0	0	0	0	0	0	0	0	0	0	0	0	0	0	0	0	0	0	0	0	0	0	0	0	0	0	0	0	0	0	0	0	0	0	0	0	0	0	0	0	0	0	0	0	0	0	0	0	0	0	0	0	0	0	0	0	0	0	0	0	0	0	0	0	0	0	0	0	0	0	0	0	0	0	0	0	0	0	0	0	0	0	0	0	0	0	0	0	0	0	0	0	0	0	0	0	0	0	0	0	0	0	0	0	0	0	0	0	0	0	0	0	0	1	0	0	0	0	0	0	0	0	0	0	0	0	0	0	0	0	0	0	0	0
ENSG00000221614.1	ENSG00000221614	MIR1185-2	miRNA	microRNA 1185-2	0	0	0	0	0	0	0	0	0	0	0	0	0	0	0	0	0	0	0	0	0	0	0	0	0	0	0	0	0	0	0	0	0	0	0	0	0	0	0	0	0	0	0	0	0	0	0	0	0	0	0	0	0	0	0	0	0	0	0	0	0	0	0	0	0	0	0	0	0	0	0	0	0	0	0	0	0	0	0	0	0	0	0	0	0	0	0	0	0	0	0	0	0	0	0	0	0	0	0	0	0	0	0	0	0	0	0	0	0	0	0	0	0	0	0	0	0	0	0	0	0	0	0	0	0	0	0	0	0	0	0	0	0	0	0	0	0	0	0	0	0	0	0	0	0	0	0	0	0	0	0	0	0	0	0	0	0	0	0	0	0	0	0	0	0	0	0	0	0	0	0	0	0	0	0	0	0	0	0	0	0	0	0	0	0	0	0	0	0	0	0	0	0	0	0	0	0	0	0	0	0	0	0	0	0	0	0	0	0	0	0	0	0	0	0	0	0	0	0	0	0	0	0	0	0	0	0	0	0	0	0	0	0	0	0	0	0	0	0	0	0	0	0	0	0	0	0	0	0	0	0	0	0	0	0	0	0	0	0	0	0	0	0	0	0	0	0	0	0	0	0	0	0	0	0	0	0	0	0	0	0	0	0	0	0	0	0	0	0	0
ENSG00000221615.1	NA	NA	NA	NA	0	0	0	0	0	0	0	0	0	0	0	0	0	0	0	0	0	0	0	0	0	0	0	0	0	0	0	0	0	0	0	0	0	0	0	0	0	0	0	0	0	0	0	0	0	0	0	0	0	0	0	0	0	0	0	0	0	0	0	0	0	0	0	0	0	0	0	0	0	0	0	0	0	0	0	0	0	0	0	0	0	0	0	0	0	0	0	0	0	0	0	0	0	0	0	0	0	0	0	0	0	0	0	0	0	0	0	0	0	0	0	0	0	0	0	0	0	0	0	0	0	0	0	0	0	0	0	0	0	0	0	0	0	0	0	0	0	0	0	0	0	0	0	0	0	0	0	0	0	0	0	0	0	0	0	0	0	0	0	0	0	0	0	0	0	0	0	0	0	0	0	0	0	0	0	0	0	0	0	0	0	0	0	0	0	0	0	0	0	0	0	0	0	0	0	0	0	0	0	0	0	0	0	0	0	0	0	0	0	0	0	0	0	0	0	0	0	0	0	0	0	0	0	0	0	0	0	0	0	0	0	0	0	0	0	0	0	0	0	0	0	0	0	0	0	0	0	0	0	0	0	0	0	0	0	0	0	0	0	0	0	0	0	0	0	0	0	0	0	0	0	0	0	0	0	0	0	0	0	0	0	0	0	0	0	0	0	0	0	0
ENSG00000221616.1	ENSG00000221616	MIR548H4	miRNA	microRNA 548h-4	0	0	0	0	0	0	0	0	0	0	0	0	0	0	0	0	0	0	0	0	0	0	0	0	0	0	0	0	0	0	0	0	0	0	0	0	0	0	0	0	0	0	0	0	0	0	0	0	0	0	0	0	0	0	0	0	0	0	0	0	0	0	0	0	0	0	0	0	0	0	0	0	0	0	0	0	0	0	0	0	0	0	0	0	0	0	0	0	0	0	0	0	0	0	0	0	0	0	0	0	0	0	0	0	0	0	0	0	0	0	0	0	0	0	0	0	0	0	0	0	0	0	0	0	0	0	0	0	0	0	0	0	0	0	0	0	0	0	0	0	0	0	0	0	0	0	0	0	0	0	0	0	0	0	0	0	0	0	0	0	0	0	0	0	0	0	0	0	0	0	0	0	0	0	0	0	0	0	0	0	0	0	0	0	0	0	0	0	0	0	0	0	0	0	0	0	0	0	0	0	0	0	0	0	0	0	0	0	0	0	0	0	0	0	0	0	0	0	0	0	0	0	0	0	0	0	0	0	0	0	0	0	0	0	0	0	0	0	0	0	0	0	0	0	0	0	0	0	0	0	0	0	0	0	0	0	0	0	0	0	0	0	0	0	0	0	0	0	0	0	0	0	0	0	0	0	0	0	0	0	0	0	0	0	0	0	0	0	0	0
ENSG00000221617.1	NA	NA	NA	NA	0	0	0	0	0	0	0	0	0	0	0	0	0	0	0	0	0	0	0	0	0	0	0	0	0	0	0	0	0	0	0	0	0	0	0	0	0	0	0	0	0	0	0	0	0	0	0	0	0	0	0	0	0	0	0	0	0	0	0	0	0	0	0	0	0	0	0	0	0	0	0	0	0	0	0	0	0	0	0	0	0	0	0	0	0	0	0	0	0	0	0	0	0	0	0	0	0	0	0	0	0	0	0	0	0	0	0	0	0	0	0	0	0	0	0	0	0	0	0	0	0	0	0	0	0	0	0	0	0	0	0	0	0	0	0	0	0	0	0	0	0	0	0	0	0	0	0	0	0	0	0	0	0	0	0	0	0	0	0	1	0	0	0	0	0	0	0	0	0	0	0	0	0	0	0	0	0	0	0	0	0	0	0	0	0	0	0	0	0	0	0	0	0	0	0	0	0	0	0	0	0	0	0	0	0	0	0	0	0	0	0	0	0	0	0	0	0	0	0	0	0	0	0	0	0	0	0	0	0	0	0	0	0	0	0	0	0	0	0	0	0	0	0	0	0	0	0	0	0	0	0	0	0	0	0	0	0	0	0	0	0	0	0	0	0	0	0	0	0	0	0	0	0	0	0	0	0	0	0	0	0	0	0	0	0	0	0	0	0	0
ENSG00000221618.1	NA	NA	NA	NA	0	0	0	0	0	0	0	0	0	0	0	0	0	0	0	0	0	0	0	0	0	0	0	0	0	0	0	0	0	0	0	0	0	0	0	0	0	0	0	0	0	0	0	0	0	0	0	0	0	0	0	0	0	1	0	0	0	0	0	0	0	0	0	0	0	0	0	0	0	0	0	0	0	0	0	0	0	0	0	0	0	0	0	0	1	0	0	0	0	0	0	0	0	0	0	0	0	0	0	0	0	0	0	0	0	0	0	0	0	0	0	0	0	0	0	0	0	0	0	0	0	0	0	0	0	0	0	0	0	0	0	0	0	0	0	0	0	0	0	0	0	0	0	0	0	0	0	0	0	0	0	0	0	0	0	0	0	0	0	0	0	0	0	0	0	0	0	0	1	0	0	0	0	0	0	0	0	0	0	0	0	0	0	0	0	0	0	0	0	0	0	0	0	0	0	0	0	0	0	0	0	0	0	0	0	0	0	0	0	0	0	0	0	0	0	0	0	0	0	0	2	0	0	0	0	0	0	0	0	0	0	0	0	0	0	0	0	0	0	0	0	0	0	0	0	0	0	0	0	0	0	0	0	0	0	0	0	3	0	0	0	0	0	0	0	0	0	0	0	0	0	0	0	0	0	0	0	0	0	0	0	0	0	0	0	0	0	0	0	0
ENSG00000221619.2	NA	NA	NA	NA	0	2.59517	0	0	0	0	0	1.35727	1.29124	0	0	1.79697	0	0.846401	0.4361	0	0	0	0	0	0	0.81501	0	0	0	1.37012	0	2.75104	0.0884443	0	0.640494	0.781457	1.9611	0	2.69901	0	0	0.569589	0.516251	0.861683	0	0	0	0	0	0	0	0	0	0.456506	0	0	0	1.90623	0	0	0	0	0.689997	0	0	0	0	2.02866	2.02162	0	1.61229	0	0	0	0	2.60566	0	0	0	1	1.01263	0	0	0.723609	1.00022	0	0	0	0	0	0	0	0	2.0314	1.00091	0	0	0	0	0	0	0	0	0	0	1	0	1.79893	0.751979	0.479622	0	0	0	1.00548	0.324368	0	1.84762	0	0	0.466784	0	0	0	2.85974	0	0	0	0.513543	0	2.99727	0.885681	1.78917	0	1.23121	0	3.01284	0	0	0	0	0.549298	0	0	0	0	2.86612	0	0	0	0	0.912972	1.94825	0.87398	2.00055	0	0.461192	0.653636	0.722108	0	0	0.837495	1.72754	0	0	0	0	0.806196	0	0	0	0	0	0	0	0	0	2.87781	1	1.00531	0.528963	0	0	0	0	0	0	0.750706	0.198916	1.51465	0	0	0.545833	1.61118	0	0.238699	0	0.494138	1.0108	0	0.540324	0	0	0	0.658585	0	0.319229	1	0	0	2.00157	0	0	0	2.38008	0.487116	0	0.586845	0.721299	0	1.72314	0	0	0	0	0	0	0	1.74958	0.314701	0.81995	1.94869	0	0	0	0.753908	1.0007	0	0.554611	4.58703	1.00032	0	0	0	0	0	0	0.857228	0	0	0	1.00149	0	1.88732	0	0	0	0	0	0	1.02083	0	0	0	1.0187	0	0	0	0	0	0	0	0	0	0	0	0.901806	0	0.811248	0	0	0	0	0	0	0	0	0	0	0	0	0	0	0	1.00091
ENSG00000221621.1	NA	NA	NA	NA	0	0	0	0	0	0	0	0	0	0	0	0	0	0	0	0	0	0	0	0	0	0	0	0	0	0	0	0	0	0	0	0	0	0	0	0	0	0	0	0	0	0	0	0	0	0	0	0	0	1	0	0	0	0	0	0	0	0	0	0	0	0	0	0	0	0	0	0	0	0	0	0	0	0	0	0	0	0	0	0	0	0	0	0	0	0	0	0	0	0	0	0	0	0	0	0	0	0	0	0	0	0	0	0	0	0	0	0	0	0	0	0	0	0	0	0	0	0	0	0	0	0	0	0	0	0	0	0	0	0	0	0	0	0	0	0	0	0	0	0	0	0	0	0	0	0	0	0	0	0	0	0	0	0	0	0	0	0	0	0	0	0	0	0	0	0	0	0	0	0	0	0	0	0	0	0	0	0	0	0	0	0	0	0	0	0	0	0	0	0	0	0	0	0	0	0	0	0	0	0	0	0	0	0	0	0	0	0	0	0	0	0	0	0	0	0	0	0	0	0	0	0	0	0	0	0	0	0	0	0	0	0	0	0	0	0	1	0	0	0	0	0	0	0	0	0	0	0	0	0	0	0	0	0	0	0	0	0	0	0	0	0	0	0	0	0	0	0	0	0	0	0	0	0	0	0	0	0	0	0	0	0	0	0	0	0	0	0	0	0
ENSG00000221623.2	NA	NA	NA	NA	0	0	0	0	0	0	0	0	0	0	0	0	0	0	0	0	0	0	0	0	0	0	0	0	0	0	0	0	0	0	0	0	0	0	0	0	0	0	0	0	0	0	0	0	0	0	0	0	0	0	0	0	0	0	0	0	0	0	0	0	0	0	0	0	0	0	0	0	0	0	0	0	0	0	0	0	0	0	0	0	0	0	0	0	0	0	0	0	0	0	0	0	0	0	0	0	0	0	0	0	0	0	0	0	0	0	0	0	0	0	0	0	0	0	0	0	0	0	0	0	0	0	0	0	0	0	0	0	0	0	0	0	0	0	0	0	0	0	0	0	0	0	0	0	0	0	0	0	0	0	0	0	0	0	0	0	0	0	0	0	0	0	0	0	0	0	0	0	0	0	0	0	0	0	0	0	0	0	0	0	0	0	0	0	0	0	0	0	0	0	0	0	0	0	0	0	0	0	0	0	0	0	0	0	0	0	0	0	0	0	0	0	0	0	0	0	0	0	0	0	0	0	0	0	0	0	0	0	0	0	0	0	0	0	0	0	0	0	0	0	0	0	0	0	0	0	0	0	0	0	0	0	0	0	0	0	0	0	0	0	0	0	0	0	0	0	0	0	0	0	0	0	0	0	0	0	0	0	0	0	0	0	0	0	0	0	0	0	0	0
ENSG00000221628.1	ENSG00000221628	MIR1302-4	miRNA	microRNA 1302-4	0	0	0	0	0	0	0	0	0	0	0	0	0	0	0	0	0	0	0	0	0	0	0	0	0	0	0	0	0	0	0	0	0	0	0	0	0	0	0	0	0	0	0	0	0	0	0	0	0	0	0	0	0	0	0	0	0	0	0	0	0	0	0	0	0	0	0	0	0	0	0	0	0	0	0	0	0	0	0	0	0	0	0	0	0	0	0	0	0	0	0	0	0	0	0	0	0	0	0	0	0	0	0	0	0	0	0	0	0	0	0	0	0	0	0	0	0	0	0	0	0	0	0	0	0	0	0	0	0	0	0	0	0	0	0	0	0	0	0	0	0	0	0	0	0	0	0	0	0	0	0	0	0	0	0	0	0	0	0	0	0	0	0	0	0	0	0	0	0	0	0	0	0	0	0	0	0	0	0	0	0	0	0	0	0	0	0	0	0	0	0	0	0	0	0	0	0	0	0	0	0	0	0	0	0	0	0	0	0	0	0	0	0	0	0	0	0	0	0	0	0	0	0	0	0	0	0	0	0	0	0	0	0	0	0	0	0	0	0	0	0	0	0	0	0	0	0	0	0	0	0	0	0	0	0	0	0	0	0	0	0	0	0	0	0	0	0	0	0	0	0	0	0	0	0	0	0	0	0	0	0	0	0	0	0	0	0	0	0	0
ENSG00000221629.1	NA	NA	NA	NA	0	0	0	0	0	0	0	0	0	0	0	0	0	0	0	0	0	0	0	0	0	0	0	0	0	0	0	0	0	0	0	0	0	0	0	0	0	0	0	0	0	0	0	0	0	0	0	0	0	0	0	0	0	0	0	0	0	0	0	0	0	0	0	0	0	0	0	0	0	0	0	0	0	0	0	0	0	0	0	0	0	0	0	0	0	0	0	0	0	0	0	0	0	0	0	0	0	0	0	0	0	0	0	0	0	0	0	0	0	0	0	0	0	0	0	0	0	0	0	0	0	0	0	0	0	0	0	0	0	0	0	0	0	0	0	0	0	0	0	0	0	0	0	0	0	0	0	0	0	0	0	0	0	0	0	0	0	0	0	0	0	0	0	0	0	0	0	0	0	0	0	0	0	0	0	0	0	0	0	0	0	0	0	0	0	0	0	0	0	0	0	0	0	0	0	0	0	0	0	0	0	0	0	0	0	0	0	0	0	0	0	0	0	0	0	0	0	0	0	0	0	0	0	0	0	0	0	0	0	0	0	0	0	0	0	0	0	0	0	0	0	0	0	0	0	0	0	0	0	0	0	0	0	0	0	0	0	0	0	0	0	0	0	0	0	0	0	0	0	0	0	0	0	0	0	0	0	0	0	0	0	0	0	0	0	0	0	0	0	0
ENSG00000221630.2	ENSG00000221630	MIR1179	miRNA	microRNA 1179	0	0	0	0	0	0	0	0	0	0	0	0	0	0	0	0	0	0	0	0	0	0	0	0	0	0	0	0	0	0	0	0	0	0	0	0	0	0	0	0	0	0	0	0	0	0	0	0	0	0	0	0	0	0	0	0	0	0	0	0	0	0	0	0	0	0	0	0	0	0	0	0	0	0	0	0	0	0	0	0	0	0	0	0	0	0	0	0	0	0	0	0	0	0	0	0	0	0	0	0	0	0	0	0	0	0	0	0	0	0	0	0	0	0	0	0	0	0	0	0	0	0	0	0	0	0	0	0	0	0	0	0	0	0	0	0	0	0	0	0	0	0	0	0	0	0	0	0	0	0	0	0	0	0	0	0	0	0	0	0	0	0	0	0	0	0	0	0	0	0	0	0	0	0	0	0	0	0	0	0	0	0	0	0	0	0	0	0	0	0	0	0	0	0	0	0	0	0	0	0	0	0	0	0	0	0	0	0	0	0	0	0	0	0	0	0	0	0	0	0	0	0	0	0	0	0	0	0	0	0	0	0	0	0	0	0	0	0	0	0	0	0	0	0	0	0	0	0	0	0	0	0	0	0	0	0	0	0	0	0	0	0	0	0	0	0	0	0	0	0	0	0	0	0	0	0	0	0	0	0	0	0	0	0	0	0	0	0	0	0
ENSG00000221631.1	NA	NA	NA	NA	0	0	0	0	0	0	0	0	0	0	0	0	0	0	0	0	0	0	0	0	0	0	0	0	0	0	0	0	0	0	0	0	0	0	0	0	0	0	0	0	0	0	0	0	0	0	0	0	0	0	0	0	0	0	0	0	0	0	0	0	0	0	0	0	0	0	0	0	0	0	0	0	0	0	0	0	0	0	0	0	0	0	0	0	0	0	0	0	0	0	0	0	0	0	0	0	0	0	0	0	0	0	0	0	0	0	0	0	0	0	0	0	0	0	0	0	0	0	0	0	0	0	0	0	0	0	0	0	0	0	0	0	0	0	0	0	0	0	0	0	0	0	0	0	0	0	0	0	0	0	0	0	0	0	0	0	0	0	0	0	0	0	0	0	0	0	0	0	0	0	0	0	0	0	0	0	0	0	0	0	0	0	0	0	0	0	0	0	0	0	0	0	0	0	0	0	0	0	0	0	0	0	0	0	0	0	0	0	0	0	0	0	0	0	0	0	0	0	0	0	0	0	0	0	0	0	0	0	0	0	0	0	0	0	0	0	0	0	0	0	0	0	0	0	0	0	0	0	0	0	0	0	0	0	0	0	0	0	0	0	0	0	0	0	0	0	0	0	0	0	0	0	0	0	0	0	0	0	0	0	0	0	0	0	0	0	0	0	0	0
ENSG00000221633.2	ENSG00000221633		snoRNA	NA	0	0	0	0	0	0	0	0	0	0	0	0	0	0	0	0	0	0	0	0	0	0	0	0	0	0	0	0	0	0	0	0	0	0	0	0	0	0	0	0	0	0	0	0	0	0	0	0	0	0	0	0	0	0	0	0	0	0	0	0	0	0	0	0	0	0	0	0	0	0	0	0	0	0	0	0	0	0	0	0	0	0	0	0	0	0	0	0	0	0	0	0	0	0	0	0	0	0	0	0	0	0	0	0	0	0	0	0	0	0	0	0	0	0	0	0	0	0	0	0	0	0	0	0	0	0	0	0	0	0	0	0	0	0	0	0	0	0	0	0	0	0	0	0	0	0	0	0	0	0	0	0	0	0	0	0	0	0	0	0	0	0	0	0	0	0	0	0	0	0	0	0	0	0	0	0	0	0	0	0	0	0	0	0	0	0	0	0	0	0	0	0	0	0	0	0	0	0	0	0	0	0	0	0	0	0	0	0	0	0	0	0	0	0	0	0	0	0	0	0	0	0	0	0	0	0	0	0	0	0	0	0	0	0	0	0	0	0	0	0	0	0	0	0	0	0	0	0	0	0	0	0	0	0	0	0	0	0	0	0	0	0	0	0	0	0	0	0	0	0	0	0	0	0	0	0	0	0	0	0	0	0	0	0	0	0	0	0	0	0
ENSG00000221634.1	ENSG00000221634	MIR1276	miRNA	microRNA 1276	0	0	0	0	0	0	0	0	0	0	0	0	0	0	0	1	0	0	0	0	0	0	0	0	0	0	0	0	0	0	0	0	0	0	0	0	0	0	0	0	0	0	0	0	0	0	0	0	0	0	0	0	0	0	0	0	0	0	0	0	0	0	0	0	0	0	0	0	0	0	0	0	0	0	0	0	0	0	0	0	0	0	0	0	0	0	0	0	0	0	0	0	0	0	0	0	0	0	0	0	0	0	0	0	0	0	0	0	0	0	0	0	0	0	0	0	0	0	0	0	0	0	0	0	0	0	0	0	0	0	0	0	0	0	0	0	0	0	0	0	0	0	0	0	0	0	0	0	0	0	0	0	0	0	0	0	0	0	0	0	0	0	0	0	0	0	0	0	0	0	0	0	0	0	0	0	0	0	0	0	0	0	0	0	0	0	0	0	0	0	0	0	0	0	0	0	0	0	0	0	0	0	0	0	0	0	0	0	0	0	0	0	0	0	0	0	0	0	0	0	0	0	0	0	0	0	0	0	0	0	0	0	0	0	0	0	0	0	0	0	0	0	0	0	0	0	0	0	0	0	0	0	0	0	0	0	0	0	0	0	0	0	0	0	0	0	0	0	0	0	0	0	0	0	0	0	0	0	0	0	0	0	0	0	0	0	0	0	0	0
ENSG00000221635.1	NA	NA	NA	NA	0	0	0	0	0	0	0	0	0	0	0	0	0	0	0	0	0	0	0	0	0	0	0	0	0	0	0	0	0	0	0	0	0	0	0	0	0	0	0	0	0	0	0	0	0	0	0	0	0	0	0	0	0	0	0	0	0	0	0	0	0	0	0	0	0	0	0	0	0	0	0	0	0	0	0	0	0	0	0	0	0	0	0	0	0	0	0	0	0	0	0	0	0	0	0	0	0	0	0	0	0	0	0	0	0	0	0	0	0	0	0	0	0	0	0	0	0	0	0	0	0	0	0	0	0	0	0	0	0	0	0	0	0	0	0	0	0	0	0	0	0	0	0	0	0	0	0	0	0	0	0	0	0	0	0	0	0	0	0	0	0	0	0	0	0	0	0	0	0	0	0	0	0	0	0	0	0	0	0	0	0	0	0	0	0	0	0	0	0	0	0	0	0	0	0	0	0	0	0	0	0	0	0	0	0	0	0	0	0	0	0	0	0	0	0	0	0	0	0	0	0	0	0	0	0	0	0	0	0	0	0	0	0	0	0	0	0	0	0	0	0	0	0	0	0	0	0	0	0	0	0	0	0	0	0	0	0	0	0	0	0	0	0	0	0	0	0	0	0	0	0	0	0	0	0	0	0	0	0	0	0	0	0	0	0	0	0	0	0	0
ENSG00000221637.1	NA	NA	NA	NA	0	0	0	0	0	0	0	0	0	0	0	0	0	0	0	0	0	0	0	0	0	0	0	0	0	0	0	0	0	0	0	0	0	0	0	0	0	0	0	0	0	0	0	0	0	0	0	0	0	0	0	0	0	0	0	0	0	0	0	0	0	0	0	0	0	0	0	0	0	0	0	0	0	0	0	0	0	0	0	0	0	0	0	0	0	0	0	0	0	0	0	0	0	0	0	0	0	0	0	0	0	0	0	0	0	0	0	0	0	0	0	0	0	0	0	0	0	0	0	0	0	0	0	0	0	0	0	0	0	0	0	0	0	0	0	0	0	0	0	0	0	0	0	0	0	0	0	0	0	0	0	0	0	0	0	0	0	0	0	0	0	0	0	0	0	0	0	0	0	0	0	0	0	0	0	0	0	0	0	0	0	0	0	0	0	0	0	0	0	0	0	0	0	0	0	0	0	0	0	0	0	0	0	0	0	0	0	0	0	0	0	0	0	0	0	0	0	0	0	0	0	0	0	0	0	0	0	0	0	0	0	0	0	0	0	0	0	0	0	0	0	0	0	0	0	0	0	0	0	0	0	0	0	0	0	0	0	0	0	0	0	0	0	0	0	0	0	0	0	0	0	0	0	0	0	0	0	0	0	0	0	0	0	0	0	0	0	0	0	0
ENSG00000221638.2	ENSG00000221638		snoRNA	NA	0	0	0	0	0	0	0	0	0	0	0	0	0	0	0	0	0	0	0	0	0	0	0	0	0	0	0	0	0	0	0	0	0	0	0	0	0	0	0	0	0	0	0	0	0	0	0	0	0	0	0	0	0	0	0	0	0	0	0	0	0	0	0	0	0	0	0	0	0	0	0	0	0	0	0	0	0	0	0	0	0	0	0	0	0	0	0	0	0	0	0	0	0	0	0	0	0	0	0	0	0	0	0	0	0	0	0	0	0	0	0	0	0	0	0	0	0	0	0	0	0	0	0	0	0	0	0	0	0	0	0	0	0	0	0	0	0	0	0	0	0	0	0	0	0	0	0	0	0	0	0	0	0	0	0	0	0	0	0	0	0	0	0	0	0	0	0	0	0	0	0	0	0	0	0	0	0	0	0	0	0	0	0	0	0	0	0	0	0	0	0	0	0	0	0	0	0	0	0	0	0	0	0	0	0	0	0	0	0	0	0	0	0	0	0	0	0	0	0	0	0	0	0	0	0	0	0	0	0	0	0	0	0	0	0	0	0	0	0	0	0	0	0	0	0	0	0	0	0	0	0	0	0	0	0	0	0	0	0	0	0	0	0	0	0	0	0	0	0	0	0	0	0	0	0	0	0	0	0	0	0	0	0	0	0	0	0	0	0	0
ENSG00000221639.1	ENSG00000221639		snoRNA	NA	0	0	0	0	0	0	0	0	0	0	0	0	0	0	0	0	0	0	0	0	0	0	0	0	0	0	0	0	0	0	0	0	0	0	0	0	0	0	0	0	0	0	0	0	0	0	0	0	0	0	0	0	0	0	0	0	0	0	0	0	0	0	0	0	0	0	0	0	0	1	0	0	0	0	0	0	0	0	0	0	0	0	0	0	0	0	0	0	0	0	0	0	0	0	0	0	0	0	0	0	0	0	0	0	0	0	0	0	0	0	0	0	0	0	0	0	0	0	0	0	0	0	0	0	0	0	0	0	0	0	0	0	0	0	0	0	0	0	0	0	0	0	0	0	0	0	0	0	0	0	0	0	0	0	0	0	0	0	0	0	0	0	0	0	0	0	0	0	0	0	0	0	0	0	0	0	0	0	0	0	0	0	0	0	0	0	0	0	0	0	0	0	0	0	0	0	0	0	0	0	0	0	0	0	0	0	0	0	0	0	0	0	0	0	0	0	0	0	0	0	0	0	0	0	0	0	0	0	0	0	0	0	0	0	0	0	0	0	0	0	0	0	0	0	0	0	0	0	0	0	0	0	0	0	0	0	0	0	0	0	0	0	0	0	0	0	0	0	0	0	0	0	0	0	0	0	0	0	0	0	0	0	0	0	0	0	0	0	0	0
ENSG00000221641.1	ENSG00000221641	MIR1268A	miRNA	microRNA 1268a	0	0	0	0	0	0	0	0	0	0	0	0	0	0	0	0	0	0	0	0	0	0	0	0	0	0	0	0	0	0	0	0	0	0	0	0	0	0	0	0	0	0	0	0	0	0	0	0	0	0	0	0	0	0	0	0	0	0	0	0	0	0	0	0	0	0	0	0	0	0	0	0	0	1	0	0	0	0	0	0	0	0	0	0	0	0	0	0	0	0	0	0	0	0	0	0	0	0	0	0	0	0	0	0	0	0	0	0	0	0	0	0	0	0	0	0	0	0	0	0	0	0	0	0	0	0	0	0	0	0	0	0	0	0	0	0	0	0	0	0	0	0	0	0	0	0	0	0	0	0	0	0	0	0	0	0	0	0	0	0	0	0	0	0	0	0	0	0	0	2	0	0	0	0	0	0	0	0	0	0	0	0	0	0	0	0	0	0	0	0	0	0	0	0	0	0	0	0	0	0	0	0	0	0	0	0	0	0	0	0	0	0	0	0	0	0	0	0	0	0	0	0	0	2	0	0	0	0	0	0	0	0	0	0	0	0	1	0	0	0	0	0	0	0	0	0	0	0	0	0	0	0	0	0	0	0	0	0	0	0	0	0	0	0	0	0	0	0	0	0	0	0	0	0	0	0	0	0	0	0	0	1	0	0	0	0	0	0	0	0
ENSG00000221643.1	ENSG00000221643	SNORA77	snoRNA	small nucleolar RNA, H/ACA box 77	0	0	0	0	0	0	0	0	0	0	0	0	0	0	0	0	0	0	0	0	0	0	0	0	0	0	0	0	0	0	0	0	0	0	0	0	0	0	0	0	1	1	0	0	0	0	0	0	1	0	0	0	0	0	0	0	0	0	0	0	0	0	0	0	0	0	0	0	0	0	0	0	1	2	0	0	1	0	0	0	0	0	0	0	0	0	0	1	0	0	0	0	0	0	0	0	0	0	0	0	0	0	0	0	0	0	0	0	0	1	0	0	0	0	0	0	0	0	0	0	0	0	0	0	1	0	0	0	1	0	0	0	0	0	0	0	0	0	0	0	0	1	0	1	0	0	0	0	0	1	0	0	1	0	0	0	0	0	0	0	0	0	0	0	0	0	0	0	0	1	0	0	0	0	0	0	0	0	0	0	1	0	0	0	0	0	0	1	0	0	0	0	0	0	0	0	0	0	0	0	0	0	0	0	0	0	0	0	0	0	2	0	0	0	0	0	0	0	0	0	0	0	0	0	0	0	0	0	0	0	0	0	0	0	0	1	2	0	0	0	1	0	0	0	0	0	1	0	0	0	0	0	0	0	0	1	3	0	0	0	0	0	0	0	0	0	0	1	0	0	0	0	1	0	0	0	0	2	1	0	0	0	0	0	0	0	0	1	0	0
ENSG00000221644.1	NA	NA	NA	NA	0	0	0	0	0	0	0	0	0	0	0	0	0	0	0	0	0	0	0	0	0	0	0	0	0	0	0	0	0	0	0	0	0	0	0	0	0	0	0	0	0	0	0	0	0	0	0	0	0	0	0	0	0	0	0	0	0	0	0	0	0	0	0	0	0	0	0	0	0	0	0	0	0	0	0	0	0	0	0	0	0	0	0	0	0	0	0	0	0	0	0	0	0	0	0	0	0	0	0	0	0	0	0	0	0	0	0	0	0	0	0	0	0	0	0	0	0	0	0	0	0	0	0	0	0	0	0	0	0	0	0	0	0	0	0	0	0	0	0	0	0	0	0	0	0	0	0	0	0	0	0	0	0	0	0	0	0	0	0	0	0	0	0	0	0	0	0	0	0	0	0	0	0	0	0	0	0	0	0	0	0	0	0	0	0	0	0	0	0	0	0	0	0	0	0	0	0	0	0	0	0	0	0	0	0	0	0	0	0	0	0	0	0	0	0	0	0	0	0	0	0	0	0	0	0	0	0	0	0	0	0	0	0	0	0	0	0	0	0	0	0	0	0	0	0	0	0	0	0	0	0	0	0	0	0	0	0	0	0	0	0	0	0	0	0	0	0	0	0	0	0	0	0	0	0	0	0	0	0	0	0	0	0	0	0	0	0	0	0	0
ENSG00000221649.1	ENSG00000221649	MIR1233-1	miRNA	microRNA 1233-1	0	0	0	0	0	0	1	0	0	0.5	0	0	0	0	0	0	0	0	0	0	0	0	0	0	0	0	0	0.5	0	0	0	0	0	0	0	0	0	0	0	0	0	0	0	0	0	0	0	0	0.753798	0	0	0	0	0	0	0	0	0	0	0	0	0	0	0	0	0	0.5	0.5	0	0	0	0	0	0	0.5	0	0	0	0	0	0	1	0	0	0	0	0	0	0	0	0	0	0	0	0	0	0	0	0	0	0	0.5	0	0	0	0	0	0	0	0	0	0	0	0	0	0	0	0	0	0	0	0	0	1	0	0	0	0	0	0	0	0	0	0	0	0	0	1	0	0	0	0	0.5	0	0	0	0.5	0	0	0	0	0	0	0	0	0	0	0	0	0	0	0	0	0	0	0	0	0	0	0	0	0	0	0	0	0	0	0	0	0	0	0	0	0	0	0	0	0	0	0	0	0	0	0	0	0.5	0	0	0	0	0	0	0	0	0	0	0	0	0	0	0	0	0	0	0	0	0	0	0	0	1	0	0	0	0	0	0	0	0	0.5	0	0	0	0	0	0	0	0	0	0	0	0	0	0	0	0	0	0	0	0	0	0	0	0.5	0	0	0	0	0	0	0	0.5	0	0	0	0	0	0	0	0	0.5	0	0.5	0	2	0	0	0	0	0	0	0	0	0	0	0	0	0	0	0
ENSG00000221650.1	ENSG00000221650	MIR1267	miRNA	microRNA 1267	0	0	0	0	0	0	0	0	0	0	0	0	0	0	0	0	0	0	0	0	0	0	0	0	0	0	0	0	0	0	0	0	0	0	1	0	0	2.77328	0	0	0	0	0	0	0	0	0	0	0	0	0	0	0	0	0	0	0	0	0	0	0	0	0	0	0	0	0	0	0	0	0	0	0	0	0	0	1	0	0	0	0	0	0	0	1	1	0	0	0	0	0	0	0	0	0	0	0	0	0	0	0	0	0	0	0	0	0	0	0	0	0	0	0	0	0	0	0	0	0	0	0	0	1	1	0	0	0	0	0	0	0	0	0	0	0	0	0	0	0	0	0	0	0	0	0	0	0	0	0	0	0	0	0	0	0	0	0	0	0	0	0	2	0	0	0	0	0	1	0	0	0	0	0	0	0	0	0	0	0	0	0	0	0	0	0	0	0	0	0	0	0	0	0	0	0	0	0	0	0	0	0	0	0	0	0	0	0	0	0	0	0	0	0	0	0	0	0	0	0	0	0	0	0	0	0	0	0	0	0	0	0	0	0	0	0	1	0	0	0	0	0	0	0	0	0	0	0	0	0	0	0	1	0	0	0	0	2	1	2	0	0	1	0	0	0	0	0	1	0	0	0	0	1	0	0	0	0	0	0	0	0	0	0	0	0	0	0	0	0	0
ENSG00000221653.1	NA	NA	NA	NA	0	0	0	0	0	0	0	0	0	0	0	0	0	0	0	0	0	0	0	0	0	0	0	0	0	0	0	0	0	0	0	0	0	0	0	0	0	0	0	0	0	0	0	0	0	0	0	0	0	0	0	0	0	0	0	0	0	0	0	0	0	0	0	0	0	0	0	0	0	0	0	0	0	0	0	0	0	0	0	0	0	0	0	0	0	0	0	0	0	0	0	0	0	0	0	0	0	0	0	0	0	0	0	0	0	0	0	0	0	0	0	0	0	0	0	0	0	0	0	0	0	0	0	0	0	0	0	0	0	0	0	0	0	0	0	0	0	0	0	0	0	0	0	0	0	0	0	0	0	0	0	0	0	0	0	0	0	0	0	0	0	0	0	0	0	0	0	0	0	0	0	0	0	0	0	0	0	0	0	0	0	0	0	0	0	0	0	0	0	0	0	0	0	0	0	0	0	0	0	0	0	0	0	0	0	0	0	0	0	0	0	0	0	0	0	0	0	0	0	0	0	0	0	0	0	0	0	0	0	0	0	0	0	0	0	0	0	0	0	0	0	0	0	0	0	0	0	0	0	0	0	0	0	0	0	0	0	0	0	0	0	0	0	0	0	0	0	0	0	0	0	0	0	0	0	0	0	0	0	0	0	0	0	0	0	0	0	0	0	0
ENSG00000221654.1	NA	NA	NA	NA	0	0	0	0	0	0	0	0	0	0	0	0	0	0	0	0	0	0	0	0	0	0	0	0	0	0	0	0	0	0	0	0	0	0	0	0	0	0	0	0	0	0	0	0	1	0	0	0	0	0	0	0	0	0	0	0	0	0	0	0	0	0	0	0	0	0	0	0	0	1	0	0	1	0	0	0	0	0	2	0	0	0	0	0	0	0	0	0	0	0	0	0	0	0	0	0	0	0	0	0	0	0	0	0	0	0	0	0	0	0	0	0	0	0	0	0	0	0	0	1	0	0	0	0	0	0	0	0	0	0	0	0	0	0	0	0	0	0	0	0	1	0	0	0	0	0	0	0	0	0	0	0	0	0	0	0	0	0	0	0	0	0	0	0	0	0	0	0	0	0	0	0	0	0	0	0	0	0	0	0	1	0	0	0	0	0	0	1	0	0	0	0	0	0	0	0	0	0	0	1	0	0	0	0	0	0	0	0	0	1	0	0	0	0	0	0	0	0	0	0	0	0	0	0	0	1	0	0	0	0	0	0	0	0	0	0	0	0	0	0	0	0	0	0	0	0	0	0	0	0	0	0	0	0	0	0	0	0	0	0	0	0	0	0	0	0	0	0	0	0	0	0	0	0	0	0	0	0	0	0	0	0	0	0	0	0	0	0	0	0
ENSG00000221655.2	NA	NA	NA	NA	0	0	0	0	0	0	0	0	0	0	0	0	0	0	0	0	0	0	0	0	0	0	0	0	0	0	0	0	0	0	0	0	0	0	0	0	0	0	0	0	0	0	0	0	0	0	0	0	0	1	0	0	0	0	0	0	0	0	0	0	0	0	0	0	0	0	0	0	0	0	0	0	1	0	0	0	0	0	0	0	0	0	0	0	0	0	0	0	0	0	0	0	0	0	0	0	0	0	0	0	0	0	0	0	0	0	0	0	0	0	0	0	0	0	0	0	0	0	0	0	0	0	0	0	0	0	0	0	0	0	0	0	0	0	0	0	0	0	0	0	0	0	0	0	0	0	0	0	0	0	0	0	0	0	0	0	0	0	0	0	0	0	0	0	0	0	0	0	0	0	0	0	0	0	0	0	0	0	0	0	0	0	0	0	0	0	0	0	0	0	0	0	0	0	0	0	0	0	0	0	0	0	0	0	0	0	0	0	0	0	0	0	0	0	0	0	0	0	0	0	1	0	0	0	0	0	0	0	0	0	0	0	0	0	0	0	0	0	0	0	0	0	0	0	0	0	0	0	0	0	0	0	0	0	0	0	0	0	0	0	0	0	0	0	0	0	0	0	0	0	0	0	0	0	0	0	0	0	0	0	0	0	0	0	0	0	0	0	0	0
ENSG00000221656.1	ENSG00000221656	MIR1225	miRNA	microRNA 1225	1	2	2	0	1	2	0	0	1	0	1	0	0	1	5	9	0	1	0	1	0	1	2	0	1	2	1	0	0	1	1	1	3	0	0	1	1	0	1	1	1	0	0	6	0	4	5	2	3	3	1	0	0	0	4	1	2	2	0	1	0	0	0	0	2	0	0	0	0	1	0	0	0	1	0	0	1	1	1	0	1	0	0	0	1	2	0	0	0	4	0	1	0	1	1	1	0	0	0	3	0	0	0	1	2	2	0	0	1	0	0	2	0	0	0	1	0	1	1	0	3	1	2	1	0	4	0	1	0	1	4	0	0	1	0	0	0	0	0	2	0	1	0	2	1	2	0	2	1	1	1	1	0	0	0	2	1	1	3	0	0	6	0	0	0	0	0	0	1	0	0	3	0	0	1	1	0	0	0	0	1	2	0	0	0	1	0	3	5	0	1	0	0	1	1	0	0	1	0	0	1	1	0	0	0	0	1	0	0	2	2	2	2	1	0	2	0	1	0	0	0	2	2	0	2	0	0	1	0	2	1	1	0	0	1	0	1	0	0	2	0	0	2	1	0	0	3	0	0	1	0	0	1	0	2	0	0	2	0	0	0	0	0	0	0	0	1	0	1	0	0	1	1	0	5	0	0	0	3	1	0	1	0	1	4	0	0	3	0	4
ENSG00000221657.2	NA	NA	NA	NA	0	0	0	0	0	0	0	0	0	0	0	0	0	0	0	0	0	0	0	0	0	0	0	0	0	0	0	0	0	0	0	0	0	0	0	0	0	0	0	0	0	0	0	0	0	0	0	0	0	0	0	0	0	0	0	0	0	0	0	0	0	0	0	0	0	0	0	0	0	0	0	0	0	0	0	0	0	0	0	0	0	0	0	0	0	0	0	0	0	0	0	0	0	0	0	0	0	0	0	0	0	0	0	0	0	0	0	0	0	0	0	0	0	0	0	0	0	0	0	0	0	0	0	0	0	0	0	0	0	0	0	0	0	0	0	0	0	0	0	0	0	0	0	0	0	0	0	0	0	0	0	0	0	0	0	0	0	0	0	0	0	0	0	0	0	0	0	0	0	0	0	0	0	0	0	0	0	0	0	0	0	0	0	0	0	0	0	0	0	0	0	0	0	0	0	0	0	0	0	0	0	0	0	0	0	0	0	0	0	0	0	0	0	0	0	0	0	0	0	0	0	0	0	0	0	0	0	0	0	0	0	0	0	0	0	0	0	0	0	0	0	0	0	0	0	0	0	0	0	0	0	0	0	0	0	0	0	0	0	0	0	0	0	0	0	0	0	0	0	0	0	0	0	0	0	0	0	0	0	0	0	0	0	0	0	0	0	0	0	0
ENSG00000221659.1	NA	NA	NA	NA	0	0	0	0	0	0	0	0	0	0	0	0	0	0	0	0	0	0	0	0	0	0	0	0	0	0	0	0	0	0	0	0	0	0	0	0	0	0	0	0	0	0	0	0	0	0	0	0	0	0	0	0	0	0	0	0	0.971774	0	0	0	0	0	0	0	0	0	0	0	0	0	0	0	0	0	0	0	0	0	0	0	0	0	0	0	0	0	0	0	0	0	0	0	0	0	0	0	0	0	0	0	0	0	0	0	0	0	0	0	0	0	0	0	0	0	0	0	0	0	0	0	1	0	0	0	0	0	0	0	0	0	0	0	0	0	0	0	0	0	0	0	0	0	0	0	0	0	0	0	0	0	0	0	0	0	0	0	0	0	0	0	0	0	0	0	0	0	0	0	0	0	0	0	0	0	0	0	0	0	0	0	0	0	0	0	0	0	0	0	0	0	0	0	0	0	0.998349	0	0	0	0	0	0	0	0	0	0	0	0	0	0	0	0	0	0	0	0	0	0	0	0	0	0	0	0	0	0	0	0	0	0	0	0	0	0	0	0	0	0	0	0	0	0	0	0	0	0	0	0	0	0	0	0	0	0	0	0	0	0	0	0	0	0	0	0	0	0	0	0	0	0	0	0	0	0	0	0	0	0	0	0	0	0	0	0	0	0	0	0	0	0	0
ENSG00000221662.1	ENSG00000221662	MIR1290	miRNA	microRNA 1290	0	0	0	0	0	0	0	0	0	0	0	0	0	0	0	0	0	0	0	0	0	0	0	0	0	0	0	0	0	0	0	0	0	0	0	0	0	1	0	0	0	0	0	0	0	0	0	0	0	1	0	0	0	0	0	0	0	0	0	0	0	0	0	0	0	0	0	0	0	0	0	0	0	0	0	0	0	0	0	0	0	0	0	0	0	0	0	0	0	0	0	0	0	0	0	0	0	0	0	0	0	0	0	0	0	0	0	0	0	0	0	0	0	0	0	0	0	0	0	0	0	0	0	0	0	0	0	0	0	0	0	0	0	0	0	0	0	0	0	0	0	1	0	0	0	0	0	0	0	0	0	0	0	0	0	0	0	0	0	0	0	0	0	0	0	0	0	0	1	0	0	0	0	0	0	0	0	0	0	0	0	0	0	0	0	0	0	0	0	0	0	0	0	0	0	0	0	0	0	0	0	0	0	0	0	0	0	0	0	0	0	0	0	0	0	0	0	0	0	0	0	0	0	0	0	0	0	0	0	0	0	0	0	0	0	0	0	0	0	0	0	0	0	0	0	0	0	0	0	0	0	0	0	0	0	0	0	0	0	0	0	0	0	0	0	0	0	0	0	0	0	0	0	0	0	0	0	0	0	0	0	0	0	0	0	0	0	0	0	0
ENSG00000221664.1	NA	NA	NA	NA	0	0	0	0	0	0	0	0	0	0	0	0	0	0	0	0	0	0	0	0	0	0	0	0	0	0	0	0	0	0	0	0	0	0	0	0	0	1.9802	0	0	0	0	0	0	0	0	0	0	0	0	0	0	0	0	0	0	0	0	0	0	0	0	0	0	2	0	0	0	0	0	0	0	1	0	0	0	0	0	0	0	0	0	0	0	0	0	0	0	0	0	0	0	0	0	0	0	0	0	0	0	0	0	0	0	0	0	0	0	0	0	0	0	0	0	0	0	0	0	0	0	0	0	0	0	0	0	0	0	0	0	0	0	0	0	0	0	0	0	0	0	0	0	0	0	1	0	0	0	0	1	0	0	0	0	1	0	0	0	0	0	0	0	0	0	0	0	1	0	1.99567	0.973331	0	0	0	0	2.04062	1	0	0	0	0	0	0	0	0	0	0	0	1	0	0	0	0	0	0	2	0	0	0	0	0	0	0	0	0	0	0	0	0	0	0	0	0	0	0	0	0	0	0	0	0	2	2	0	0	0	1	0	1	0	0	0	0	0	0	0	0	0	0	0	0	0	0	0	0	0	0	0	0	0	0	0	0	0	1	0	0	0	0	0	0	0	0	0	0	0	0	0	0	0	1.98055	0	0	0	0	0	0	0	0	0	0	0	0	0	0	0	0	0	0	1	0
ENSG00000221665.1	NA	NA	NA	NA	0	0	0	0	0	0	0	0	0	0	0	0	0	0	1	0	0	0	0	0	0	0	0	0	0	0	0	0	0	0	0	0	0	0	0	0	0	1	0	0	0	0	0	0	3	0	0	0	0	0	0	0	0	0	0	0	0	0	0	0	0	0	0	0	0	0	0	0	0	0	0	0	0	0	0	0	0	0	0	0	0	0	0	0	0	0	0	0	0	0	0	0	0	0	0	0	0	0	0	0	0	0	1	0	0	0	0	0	0	0	0	0	0	0	0	0	0	0	0	0	0	0	0	0	0	0	0	0	0	0	0	0	0	0	0	0	0	0	0	0	0	2	0	0	0	0	0	0	0	0	0	0	0	0	0	0	0	0	0	0	0	0	0	0	0	0	0	0	0	0	0	0	0	0	0	0	0	0	0	0	0	0	0	0	0	0	0	0	0	0	0	0	0	0	0	0	0	0	0	0	0	0	0	0	0	0	0	0	0	0	0	0	0	0	0	0	0	0	0	0	0	0	0	0	0	0	0	0	0	0	0	0	0	0	0	0	2	0	0	0	0	0	0	0	0	0	0	0	0	0	0	0	0	0	0	0	0	0	0	0	0	0	0	0	0	0	0	0	0	0	0	0	0	0	0	0	0	0	0	0	0	0	0	0	1	0	0	0	0	0
ENSG00000221667.1	NA	NA	NA	NA	0	0	0	0	0	0	0	0	0	0	0	0	0	0	0	0	0	0	0	0	0	0	0	0	0	0	0	0	0	0	0	0	0	0	0	0	0	0	0	0	0	0	0	0	0	0	0	0	0	0	0	0	0	0	0	0	0	0	0	0	0	0	0	0	0	0	0	0	0	0	0	0	0	0	0	0	0	0	0	0	0	0	0	0	0	0	0	0	0	0	0	0	0	0	0	0	0	0	0	0	0	0	0	0	0	0	0	0	0	0	0	0	0	0	0	0	0	0	0	0	0	0	0	0	0	0	0	0	0	0	0	0	0	0	0	0	0	0	0	0	0	0	0	0	0	0	0	0	0	0	0	0	0	0	0	0	0	0	0	0	0	0	0	0	0	0	0	0	0	0	0	0	0	0	0	0	0	0	0	0	0	0	0	0	0	0	0	0	0	0	0	0	0	0	0	0	0	0	0	0	0	0	0	0	0	0	0	0	0	0	0	0	0	0	0	0	0	0	0	0	0	0	0	0	0	0	0	0	0	0	0	0	0	0	0	0	0	0	0	0	0	0	0	0	0	0	0	0	0	0	0	0	0	0	0	0	0	0	0	0	0	0	0	0	0	0	0	0	0	0	0	0	0	0	0	0	0	0	0	0	0	0	0	0	0	0	0	0	0	0
ENSG00000221669.1	ENSG00000221669	MIR548N	miRNA	microRNA 548n	0	0	0	0	0	0	0	0	0	0	0	0	0	0	0	0	0	0	0	0	0	0	0	0	0	0	0	0	0	0	0	0	0	0	0	0	0	0	0	0	0	0	0	0	0	0	0	0	0	0	0	0	0	0	0	0	0	0	0	0	0	0	0	0	0	0	0	0	0	0	0	0	0	0	0	0	0	0	0	0	0	0	0	0	0	0	0	0	0	0	0	0	0	0	0	0	0	0	0	0	0	0	0	0	0	0	0	0	0	0	0	0	0	0	0	0	0	0	0	0	0	0	0	0	0	0	0	0	0	0	0	0	0	0	0	0	0	0	0	0	0	0	0	0	0	0	0	0	0	0	0	0	0	0	0	0	0	0	0	0	0	0	0	0	0	0	0	0	0	0	0	0	0	0	0	0	0	0	0	0	0	0	0	0	0	0	0	0	0	0	0	0	0	0	0	0	0	0	0	0	0	0	0	0	0	0	0	0	0	0	0	0	0	0	0	0	0	0	0	0	0	0	0	0	0	0	0	0	0	0	0	0	0	0	0	0	0	0	0	0	0	0	0	0	0	0	0	0	0	0	0	0	0	0	0	0	0	0	0	0	0	0	0	0	0	0	0	0	0	0	0	0	0	0	0	0	0	0	0	0	0	0	0	0	0	0	0	0	0	0
ENSG00000221670.1	NA	NA	NA	NA	0	0	0	0	0	0	0	0	0	0	0	0	0	0	0	0	0	0	0	0	0	0	0	0	0	0	0	0	0	0	0	0	0	0	0	0	0	0	0	0	0	0	0	0	0	0	0	0	0	0	0	0	0	0	0	0	0	0	0	0	0	0	0	0	0	0	0	0	0	0	0	0	0	0	0	0	0	0	0	0	0	0	0	0	0	0	0	0	0	0	0	0	0	0	0	0	0	0	0	0	0	0	0	0	0	0	0	0	0	0	0	0	0	0	0	0	0	0	0	0	0	0	0	0	0	0	0	0	0	0	0	0	0	0	0	0	0	0	0	0	0	0	0	0	0	0	0	0	0	0	0	0	0	0	0	0	0	0	0	0	0	0	0	0	0	0	0	0	0	0	0	0	0	0	0	0	0	0	0	0	0	0	0	0	0	0	0	0	0	0	0	0	0	0	0	0	0	0	0	0	0	0	0	0	0	0	0	0	0	0	0	0	0	0	0	0	0	0	0	0	0	0	0	0	0	0	0	0	0	0	0	0	0	0	0	0	0	0	0	0	0	0	0	0	0	0	0	0	0	0	0	0	0	0	0	0	0	0	0	0	0	0	0	0	0	0	0	0	0	0	0	0	0	0	0	0	0	0	0	0	0	0	0	0	0	0	0	0	0	0
ENSG00000221673.2	ENSG00000221673		snoRNA	NA	0	0	0	0	0	0	0	0	0	0	0	0	0	0	0	0	0	0	0	0	0	0	0	0	0	0	0	0	0	0	0	0	0	0	0	0	0	0	0	0	0	0	0	0	0	0	0	0	0	0	0	0	0	0	0	0	0	0	0	0	0	0	0	0	0	0	0	0	0	0	0	0	0	0	0	0	0	0	0	0	0	0	0	0	0	0	0	0	0	0	0	0	0	0	0	0	0	0	0	0	0	0	0	0	0	0	0	0	0	0	0	0	0	0	0	0	0	0	0	0	0	0	0	0	0	0	0	0	0	0	0	0	0	0	0	0	0	0	0	0	0	0	0	0	0	0	0	0	0	0	0	0	0	0	0	0	0	0	0	0	0	0	0	0	0	0	0	0	0	0	0	0	0	0	0	0	0	0	0	0	0	0	0	0	0	0	0	0	0	0	0	0	0	0	0	0	0	0	0	0	0	0	0	0	0	0	0	0	0	0	0	0	0	0	0	0	0	0	0	0	0	0	0	0	0	0	0	0	0	0	0	0	0	0	0	0	0	0	0	0	0	0	0	0	0	0	0	0	0	0	0	0	0	0	0	0	0	0	0	0	0	0	0	0	0	0	0	0	0	0	0	0	0	0	0	0	0	0	0	0	0	0	0	0	0	0	0	0	0	0
ENSG00000221676.1	ENSG00000221676	RNU6ATAC	snRNA	RNA, U6atac small nuclear (U12-dependent splicing)	1	2	0	3	0	6	0	0	0	0	3	0	0	0	3	2	1	2	3	0	0	1	0	1	1	5	0	0	0	2	0	2	3	5	0	2	3	6.85928	0	1	6	5	2	7	5	0	3	0	4	10	5	1	1	3	0	2	0	0	1	0	0	4	1	3	3	2	0	2	3	1	7	0	6	5	1	0	6	0	5	3	0	1	0	0	2	1	1	0	9	6	7	1	0	1	0	1	3	1	1	3	4	0	5	7	2	1	0	0	5	1	0	2	0	3	0	1	2	2	4	0	5	0	2	0	1	3	3	29	1	0	2	1	1	0	0	0	3	0	3	8	0	8	0	6	0	6	0	2	0	10	0	3	2	1	5	0	2	0	0	2	2	0	0	0	1	0	3	0	4	19	3	2	1	1	1	3	0	0	2	0	2	0	2	1	0	1	1	0	2	2	0	10	0	1	2	2	0	1	1	1	1	1	0	0	1	6	3	1	1	0	4	0	1	3	0	2	4	0	0	2	5	4	3	6	0	1	2	1	0	2	0	1	0	0	0	3	19	2	0	2	2	1	10	3	1	3	9	6	0	1	2	2	3	0	4	8	6	6	0	3	1	1	2	0	4	2	0	4	1	4	3	5	5.47983	0	0	1	0	6	5	23.8095	0	1.50578	0	3	15.9191	3	4	11	1	4
ENSG00000221677.2	NA	NA	NA	NA	0	0	0	0	0	0	0	0	0	0	0	0	0	0	0	0	0	0	0	0	0	0	0	0	0	0	0	0	0	0	0	0	0	0	0	0	0	0	0	0	0	0	0	0	0	0	0	0	0	0	0	0	0	0	0	0	0	0	0	0	0	0	0	0	0	0	0	0	0	0	0	0	0	0	0	0	0	0	0	0	0	0	0	0	0	0	0	0	0	0	0	0	0	0	0	0	0	0	0	0	0	0	0	0	0	0	0	0	0	0	0	0	0	0	0	0	0	0	0	0	0	0	0	0	0	0	0	0	0	0	0	0	0	0	0	0	0	0	0	0	0	0	0	0	0	0	0	0	0	0	0	0	0	0	0	0	0	0	0	0	0	0	0	0	0	0	0	0	0	0	0	0	0	0	0	0	0	0	0	0	0	0	0	0	0	0	0	0	0	0	0	0	0	0	0	0	0	0	0	0	0	0	0	0	0	0	0	0	0	0	0	0	0	0	0	0	0	0	0	0	0	0	0	0	0	0	0	0	0	0	0	0	0	0	0	0	0	0	0	0	0	0	0	0	0	0	0	0	0	0	0	0	0	0	0	0	0	0	0	0	0	0	0	0	0	0	0	0	0	0	0	0	0	0	0	0	0	0	0	0	0	0	0	0	0	0	0	0	0	0
ENSG00000221679.1	NA	NA	NA	NA	0	0	0	0	0	0	0	0	0	0	0	0	0	0	0	0	0	0	0	0	0	0	0	0	0	0	0	0	0	0	0	0	0	0	0	0	0	0	0	0	0	0	0	0	0	0	0	0	0	0	0	0	0	0	0	0	0	0	0	0	0	0	0	0	0	0	0	0	0	0	0	0	0	0	0	0	0	0	0	0	0	0	0	0	0	0	0	0	0	0	0	0	0	0	0	0	0	0	0	0	0	0	0	0	0	0	0	0	0	0	0	0	0	0	0	0	0	0	0	0	0	0	0	0	0	0	0	0	0	0	0	0	0	0	0	0	0	0	0	0	0	0	0	0	0	0	0	0	0	0	0	0	0	0	0	0	0	0	0	0	0	0	0	0	0	0	0	0	0	0	0	0	0	0	0	0	0	0	0	0	0	0	0	0	0	0	0	0	0	0	0	0	0	0	0	0	0	0	0	0	0	0	0	0	0	0	0	0	0	0	0	0	0	0	0	0	0	0	0	0	0	0	0	0	0	0	0	0	0	0	0	0	0	0	0	0	0	0	0	0	0	0	0	0	0	0	0	0	0	0	0	0	0	0	0	0	0	0	0	0	0	0	0	0	0	0	0	0	0	0	0	0	0	0	0	0	0	0	0	0	0	0	0	0	0	0	0	0	0	0
ENSG00000221680.1	ENSG00000221680	MIR1278	miRNA	microRNA 1278	0	0	0	0	0	0	0	0	0	0	0	0	0	0	0	0	0	0	0	0	0	0	0	0	0	0	0	0	0	0	0	0	0	0	0	0	0	0	0	0	0	0	0	0	0	0	0	0	0	0	0	0	0	0	0	0	0	0	0	0	0	0	0	0	0	0	0	0	0	0	0	0	0	0	0	0	0	0	0	0	0	0	0	0	0	0	0	0	0	0	0	0	0	0	0	0	0	0	0	0	0	0	0	0	0	0	0	0	0	0	0	0	0	0	0	0	0	0	0	0	0	0	0	0	0	0	0	0	0	0	0	0	0	0	0	0	0	0	0	0	0	0	0	0	0	0	0	0	0	0	0	0	0	0	0	0	0	0	0	0	0	0	0	0	0	0	0	0	0	0	0	0	0	0	0	0	0	0	0	0	0	0	0	0	0	0	0	0	0	0	0	0	0	0	0	0	0	0	0	0	0	0	0	0	0	0	0	0	0	0	0	0	0	0	0	0	0	0	0	0	0	0	0	0	0	0	0	0	0	0	0	0	0	0	0	0	0	0	0	0	0	0	0	0	0	0	0	0	0	0	0	0	0	0	0	0	0	0	0	0	0	0	0	0	0	0	0	0	0	0	0	0	0	0	0	0	0	0	0	0	0	0	0	0	0	0	0	0	0	0
ENSG00000221683.1	NA	NA	NA	NA	0	0	0	0	0	0	0	0	0	0	0	0	0	0	0	0	0	0	0	0	0	0	0	0	0	0	0	0	0	0	0	0	0	0	0	0	0	0	0	0	0	0	0	0	0	0	0	0	0	0	0	0	0	0	0	0	0	0	0	0	0	0	0	0	0	0	0	0	0	0	0	0	0	0	0	0	0	0	0	0	0	0	0	0	0	0	0	0	0	0	0	0	0	0	0	0	0	0	0	0	0	0	0	0	0	0	0	0	0	0	0	0	0	0	0	0	0	0	0	0	0	0	0	0	0	0	0	0	0	0	0	0	0	0	0	0	0	0	0	0	0	0	0	0	0	0	0	0	0	0	0	0	0	0	0	0	0	0	0	0	0	0	0	0	0	0	0	0	0	0	0	0	0	0	0	0	0	0	0	0	0	0	0	0	0	0	0	0	0	0	0	0	0	0	0	0	0	0	0	0	0	0	0	0	0	0	0	0	0	0	0	0	0	0	0	0	0	0	0	0	0	0	0	0	0	0	0	0	0	0	0	0	0	0	0	0	0	0	0	0	0	0	0	0	0	0	0	0	0	0	0	0	0	0	0	0	0	0	0	0	0	0	0	0	0	0	0	0	0	0	0	0	0	0	0	0	0	0	0	0	0	0	0	0	0	0	0	0	0	0
ENSG00000221685.1	NA	NA	NA	NA	0	0	0	0	0	0	0	0	0	0	0	0	0	0	0	0	0	0	0	0	0	0	0	0	0	0	0	0	0	0	0	0	0	0	0	0	0	0	0	0	0	0	0	0	0	0	0	0	0	0	0	0	0	0	0	0	0	0	0	0	0	0	0	0	0	0	0	0	0	0	0	0	0	0	0	0	0	0	0	0	0	0	0	0	0	0	0	0	0	0	0	0	0	0	0	0	0	0	0	0	0	0	0	0	0	0	0	0	0	0	0	0	0	0	0	0	0	0	0	0	0	0	0	0	0	0	0	0	0	0	0	0	0	0	0	0	0	0	0	0	0	0	0	0	0	0	0	0	0	0	0	0	0	0	0	0	0	0	0	0	0	0	0	0	0	0	0	0	0	0	0	0	0	0	0	0	0	0	0	0	0	0	0	0	0	0	0	0	0	0	0	0	0	0	0	0	0	0	0	0	0	0	0	0	0	0	0	0	0	0	0	0	0	0	0	0	0	0	0	0	0	0	0	0	0	0	0	0	0	0	0	0	0	0	0	0	0	0	0	0	0	0	0	0	0	0	0	0	0	0	0	0	0	0	0	0	0	0	0	0	0	0	0	0	0	0	0	0	0	0	0	0	0	0	0	0	0	0	0	0	0	1	0	0	0	0	0	0	0	0
ENSG00000221686.1	NA	NA	NA	NA	0	0	0	0	0	0	0	0	0	0	0	0	0	0	0	0	0	0	0	0	0	0	0	0	0	0	0	0	0	0	0	0	0	0	0	0	0	0	0	0	0	0	0	0	0	0	0	0	0	0	0	0	0	0	0	0	0	0	0	0	0	0	0	0	0	0	0	0	0	0	0	0	0	0	0	0	0	0	0	0	0	0	0	0	0	0	0	0	0	0	0	0	0	0	0	0	0	0	0	0	0	0	0	0	0	0	0	0	0	0	0	0	0	0	0	0	0	0	0	0	0	0	0	0	0	0	0	0	0	0	0	0	0	0	0	0	0	0	0	0	0	0	0	0	0	0	0	0	0	0	0	0	0	0	0	0	0	0	0	0	0	0	0	0	0	0	0	0	0	1	0	0	0	0	0	0	0	0	0	0	0	0	0	0	0	0	0	0	0	0	0	0	0	0	0	0	0	0	0	0	0	0	0	0	0	0	0	0	0	0	0	0	0	0	0	0	0	0	0	0	0	0	0	0	0	0	0	0	0	0	0	0	0	0	0	0	0	0	0	0	0	0	0	0	0	0	0	0	0	0	0	0	0	0	0	0	0	2	0	0	0	0	0	0	0	0	0	0	0	0	0	0	0	0	0	0	0	0	0	0	0	0	0	0	0	0	0	0	0	0
ENSG00000221690.1	NA	NA	NA	NA	0	0	0	0	0	0	0	0	0	0	0	0	0	0	0	0	0	0	0	0	0	0	0	0	0	0	0	0	0	0	0	0	0	0	0	0	0	0	0	0	0	0	0	0	0	0	0	0	0	0	0	0	0	0	0	0	0	0	0	0	0	0	0	0	0	0	0	0	0	0	0	0	0	0	0	0	0	0	0	0	0	0	0	0	0	0	0	0	0	0	0	0	0	0	0	0	0	0	0	0	0	0	0	0	0	0	0	0	0	0	0	0	0	0	0	0	0	0	0	0	0	0	0	0	0	0	0	0	0	0	0	0	0	0	0	0	0	0	0	0	0	0	0	0	0	0	0	0	0	0	0	0	0	0	0	0	0	0	0	0	0	0	0	0	0	0	0	0	0	0	0	0	0	0	0	0	0	0	0	0	0	0	0	0	0	0	0	0	0	0	0	0	0	0	0	0	0	0	0	0	0	0	0	0	0	0	0	0	0	0	0	0	0	0	0	0	0	0	0	0	0	0	0	0	0	0	0	0	0	0	0	0	0	0	0	0	0	0	0	0	0	0	0	0	0	0	0	0	0	0	0	0	0	0	0	0	0	0	0	0	0	0	0	0	0	0	0	0	0	0	0	0	0	0	0	0	0	0	0	0	0	0	0	0	0	0	0	0	0	0
ENSG00000221691.1	NA	NA	NA	NA	0	0	0	0	0	0	0	0	0	0	0	0	0	0	0	0	0	0	0	0	0	0	0	0	0	0	0	0	0	0	0	0	0	0	0	0	0	0	0	0	0	0	0	0	0	0	0	0	0	0	0	0	0	0	0	0	0	0	0	0	0	0	0	0	0	0	0	0	0	0	0	0	0	0	0	0	0	0	0	0	0	0	0	0	0	0	0	0	0	0	0	0	0	0	0	0	0	0	0	0	0	0	0	0	0	0	0	0	0	0	0	0	0	0	0	0	0	0	0	0	0	0	0	0	0	0	0	0	0	0	0	0	0	0	0	0	0	0	0	0	0	0	0	0	0	0	0	0	0	0	0	0	0	0	0	0	0	0	0	0	0	0	0	0	0	0	0	0	0	0	0	0	0	0	0	0	0	0	0	0	0	0	0	0	0	0	0	0	0	0	0	0	0	0	0	0	0	0	0	0	0	0	0	0	0	0	0	0	0	0	0	0	0	0	0	0	0	0	0	0	0	0	0	0	0	0	0	0	0	0	0	0	0	0	0	0	0	0	0	0	0	0	0	0	0	0	0	0	0	0	0	0	0	0	0	0	0	0	0	0	0	0	0	0	0	0	0	0	0	0	0	0	0	0	0	0	0	0	0	0	0	0	0	0	0	0	0	0	0	0
ENSG00000221693.1	NA	NA	NA	NA	0	0	0	0	0	0	0	0	0	0	0	0	0	0	0	0	0	0	0	0	0	0	0	0	0	0	0	0	0	0	0	0	0	0	0	0	0	0	0	0	0	0	0	0	0	0	0	0	0	0	0	0	0	1	0	0	0	0	0	0	0	0	0	0	0	0	0	0	0	0	0	0	0	0	0	0	0	0	0	0	0	0	0	0	0	0	0	0	0	0	0	0	0	0	0	0	0	0	0	0	0	0	0	0	0	0	0	0	0	0	0	0	0	0	0	0	0	0	0	0	0	0	0	0	0	0	0	0	0	0	0	0	0	0	0	0	0	0	0	0	0	0	0	0	0	0	0	0	0	0	0	0	0	0	0	0	0	0	0	0	0	0	0	0	0	0	0	0	0	0	0	0	0	0	0	0	0	0	0	0	0	0	0	0	0	0	0	0	0	0	0	0	0	0	0	0	0	0	0	0	0	0	0	0	0	0	0	0	0	0	0	0	0	0	0	0	0	0	0	0	0	0	0	0	0	0	0	0	0	0	0	0	0	0	0	0	0	0	0	0	0	0	0	0	0	0	0	0	0	0	0	0	0	0	0	0	0	0	0	0	0	0	0	0	0	0	0	0	0	0	0	0	0	0	0	0	0	0	0	0	0	0	0	0	0	0	0	0	0	0
ENSG00000221695.1	NA	NA	NA	NA	0	0	0	0	0	0	0	0	0	0	0	0	0	0	0	0	0	0	0	0	0	0	0	0	0	0	0	0	0	0	0	0	0	0	0	0	0	0	0	0	0	0	0	0	0	0	0	0	0	0	0	0	0	0	0	0	0	0	0	0	0	0	0	0	0	0	0	0	0	0	0	0	0	0	0	0	0	0	0	0	0	0	0	0	0	0	0	0	0	0	0	0	0	0	0	0	0	0	0	0	0	0	0	0	0	0	0	0	0	0	0	0	0	0	0	0	0	0	0	0	0	0	0	0	0	0	0	0	0	0	0	0	0	0	0	0	0	0	0	0	0	0	0	0	0	0	0	0	0	0	0	0	0	0	0	0	0	0	0	0	0	0	0	0	0	0	0	0	0	0	0	0	0	0	0	0	0	0	0	0	0	0	0	0	0	0	0	0	0	0	0	0	0	0	0	0	0	0	0	0	0	0	0	0	0	0	0	0	0	0	0	0	0	0	0	0	0	0	0	0	0	0	0	0	0	0	0	0	0	0	0	0	0	0	0	0	0	0	0	0	0	0	0	0	0	0	0	0	0	0	0	0	0	0	0	0	0	0	0	0	0	0	0	0	0	0	0	0	0	0	0	0	0	0	0	0	0	0	0	0	0	0	0	0	0	0	0	0	0	0
ENSG00000221696.1	NA	NA	NA	NA	0	0	0	0	0	0	0	0	0	0	0	0	0	0	0	0	0	0	0	0	0	0	0	0	0	0	0	0	0	0	0	0	0	0	0	0	0	0	0	0	0	0	0	0	0	0	0	0	0	0	0	0	0	0	0	0	0	0	0	0	0	0	0	0	0	0	0	0	0	0	0	0	0	0	0	0	0	0	0	0	0	0	0	0	0	0	0	0	0	0	0	0	0	0	0	0	0	0	0	0	0	0	0	0	0	0	0	0	0	0	0	0	0	0	0	0	0	0	0	0	0	0	0	0	0	0	0	0	0	0	0	0	0	0	0	0	0	0	0	0	0	0	0	0	0	0	0	0	0	0	0	0	0	0	0	0	0	0	0	0	0	0	0	0	0	0	0	0	0	0	0	0	0	0	0	0	0	0	0	0	0	0	0	0	0	0	0	0	0	0	0	0	0	1	0	0	0	0	0	0	0	0	0	0	0	0	0	0	0	0	0	0	0	0	0	0	0	0	0	0	0	0	0	0	0	0	0	0	0	0	0	0	0	0	0	0	0	0	0	0	0	0	0	0	0	0	0	0	0	0	0	0	0	0	0	0	0	0	0	0	0	0	0	0	0	0	0	0	0	0	0	0	0	0	0	0	0	0	0	0	0	0	0	0	0	0	0	0	0	0
ENSG00000221697.1	ENSG00000221697	MIR1275	miRNA	microRNA 1275	0	0	0	0	0	0	0	0	0	0	0	0	0	0	0	0	0	0	0	0	0	0	0	0	0	0	0	0	0	0	0	0	0	0	0	0	0	0	0	0	0	0	0	0	0	0	0	0	0	0	0	0	0	0	0	0	0	0	0	0	0	0	0	0	0	0	0	0	0	0	0	0	0	0	0	0	0	0	0	0	0	0	0	0	0	0	0	0	0	0	0	0	0	0	0	0	0	0	0	0	0	0	0	0	0	0	0	0	0	0	0	0	0	0	0	0	0	0	0	0	0	0	0	0	0	0	0	0	0	0	0	0	0	0	0	0	0	0	0	0	0	0	0	0	0	0	0	0	0	0	0	0	0	0	0	0	0	0	0	0	0	0	0	0	0	0	0	0	0	0	0	0	0	0	0	0	0	0	0	0	0	0	0	0	0	0	0	0	0	0	0	0	0	0	0	0	0	0	0	0	0	0	0	0	0	0	0	0	0	0	0	0	0	0	0	0	0	0	0	0	0	0	0	0	0	0	0	0	0	0	0	0	0	0	0	0	0	0	0	0	0	0	0	0	0	0	0	0	0	0	0	0	0	0	0	0	0	0	0	0	0	0	0	0	0	0	0	0	0	0	0	0	0	0	0	0	0	0	0	0	0	0	0	0	0	0	0	0	0	0
ENSG00000221698.1	ENSG00000221698	MIR548H3	miRNA	microRNA 548h-3	0	0	0	0	0	0	0	0	0	0	0	0	0	0	0	0	0	0	0	0	0	0	0	0	0	0	0	0	0	0	0	0	0	0	0	0	0	0	0	0	0	0	0	0	0	0	0	0	0	0	0	0	0	0	0	0	0	0	0	0	0	0	0	0	0	0	0	0	0	0	0	0	0	0	0	0	0	0	0	0	0	0	0	0	0	0	0	0	0	0	0	0	0	0	0	0	0	0	0	0	0	0	0	0	0	0	0	0	0	0	0	0	0	0	0	0	0	0	0	0	0	0	0	0	0	0	0	0	0	0	0	0	0	0	0	0	0	0	0	0	0	0	0	0	0	0	0	0	0	0	0	0	0	0	0	0	0	0	0	0	0	0	0	0	0	0	0	0	0	0	0	0	0	0	0	0	0	0	0	0	0	0	0	0	0	0	0	0	0	0	0	0	0	0	0	0	0	0	0	0	0	0	0	0	0	0	0	0	0	0	0	0	0	0	0	0	0	0	0	0	0	0	0	0	0	0	0	0	0	0	0	0	0	0	0	0	0	0	0	0	0	0	0	0	0	0	0	0	0	0	0	0	0	0	0	0	0	0	0	0	0	0	0	0	0	0	0	0	0	0	0	0	0	0	0	0	0	0	0	0	0	0	0	0	0	0	0	0	0	0
ENSG00000221699.1	NA	NA	NA	NA	0	0	0	0	0	0	0	0	0	0	0	0	0	0	1	0	0	0	0	0	0	0	0	0	0	0	0	0	0	0	0	0	0	0	0	0	0	0	4	0	0	0	0	0	0	0	0	0	0	0	0	0	0	0	0	0	0	0	0	0	0	0	0	0	0	0	0	0	0	0	0	0	0	0	0	0	0	0	0	0	0	0	0	0	0	1	0	0	0	0	0	0	0	0	0	0	0	0	0	0	0	0	0	0	0	0	0	0	0	0	0	0	0	0	0	0	0	0	0	0	0	0	0	0	0	0	0	0	0	0	0	0	0	0	0	0	0	0	0	0	0	0	0	0	0	0	0	0	0	0	0	0	0	0	0	0	0	0	0	0	0	0	0	0	0	0	0	0	0	0	0	0	0	0	0	0	0	0	0	0	0	0	0	0	0	0	0	0	0	0	0	0	0	0	0	0	0	0	0	0	0	0	0	0	0	0	0	0	0	0	0	0	0	0	0	0	0	0	0	0	0	0	0	0	0	0	0	0	0	0	0	0	0	0	0	0	1	0	0	0	0	0	0	0	0	0	0	0	0	0	0	0	0	0	0	0	0	0	0	0	0	0	0	0	0	0	0	0	0	0	0	0	0	0	0	0	0	0	0	0	0	0	0	0	0	0	0	0	0	0
ENSG00000221701.1	NA	NA	NA	NA	0	0	0	0	0	0	0	0	0	0	0	0	0	0	0	0	0	0	0	0	0	0	0	0	0	0	0	0	0	0	0	0	0	0	0	0	0	0	0	0	0	0	0	0	0	0	0	0	0	0	0	0	0	0	0	0	0	0	0	0	0	0	0	0	0	0	0	0	0	0	0	0	0	0	0	0	0	0	0	0	0	0	0	0	0	0	0	0	0	0	0	0	0	0	0	0	0	0	0	0	0	0	0	0	0	0	0	0	0	0	0	0	0	0	0	0	0	0	0	0	0	0	0	0	0	0	0	0	0	0	0	0	0	0	0	0	0	0	0	0	0	0	0	0	0	0	0	0	0	0	0	0	0	0	0	0	0	0	0	0	0	0	0	0	0	0	0	0	0	0	0	0	0	0	0	0	0	0	0	0	0	0	0	0	0	0	0	0	0	0	0	0	0	0	0	0	0	0	0	0	0	0	0	0	0	0	0	0	0	0	0	0	0	0	0	0	0	0	0	0	0	0	0	0	0	0	0	0	0	0	0	0	0	0	0	0	0	0	0	0	0	0	0	0	0	0	0	0	0	0	0	0	0	0	0	0	0	0	0	0	0	0	0	0	0	0	0	0	0	0	0	0	0	0	0	0	0	0	0	0	0	0	0	0	0	0	0	0	0	0
ENSG00000221702.3	NA	NA	NA	NA	0	0	0	0	0	0	0	0	0	0	0	0	0	0	0	0	0	0	0	0	0	0	0	0	0	0	0	0	0	0	0	0	0	0	0	0	0	0	0	0	0	0	0	0	0	0	0	0	0	0	0	0	0	0	0	0	0	0	0	0	0	0	0	0	0	0	0	0	0	0	0	0	0	0	0	0	0	0	0	0	0	0	0	0	0	0	0	0	0	0	0	0	0	0	0	0	0	0	0	0	0	0	0	0	0	0	0	0	0	0	0	0	0	0	0	0	0	0	0	0	0	0	0	0	0	0	0	0	0	0	0	0	0	0	0	0	0	0	0	0	0	0	0	0	0	0	0	0	0	0	0	0	0	0	0	0	0	0	0	0	0	0	0	0	0	0	0	0	0	0	0	0	0	0	0	0	0	0	0	0	0	0	0	0	0	0	0	0	0	0	0	0	0	0	0	0	0	0	0	0	0	0	0	0	0	0	0	0	0	0	0	0	0	0	0	0	0	0	0	0	0	0	0	0	0	0	0	0	0	0	0	0	0	0	0	0	0	0	0	0	0	0	0	0	0	0	0	0	0	0	0	0	0	0	0	0	0	0	0	0	0	0	0	0	0	0	0	0	0	0	0	0	0	0	0	0	0	0	0	0	0	0	0	0	0	0	0	0	0	0
ENSG00000221703.1	ENSG00000221703	MIR302E	miRNA	microRNA 302e	0	0	0	0	0	0	0	0	0	0	0	0	0	0	0	0	0	0	0	0	0	0	0	0	0	0	0	0	0	0	0	0	0	0	0	0	0	0	0	0	0	0	0	0	0	0	0	0	0	0	0	0	0	0	0	0	0	0	0	0	0	0	0	0	0	0	0	0	0	0	0	0	0	0	0	0	0	0	0	0	0	0	0	0	0	0	0	0	0	0	0	0	0	0	0	0	0	0	0	0	0	0	0	0	0	0	0	0	0	0	0	0	0	0	0	0	0	0	0	0	0	0	0	0	0	0	0	0	0	0	0	0	0	0	0	0	0	0	0	0	0	0	0	0	0	0	0	0	0	0	0	0	0	0	0	0	0	0	0	0	0	0	0	0	0	0	0	0	0	0	0	0	0	0	0	0	0	0	0	0	0	0	0	0	0	0	0	0	0	0	0	0	0	0	0	0	0	0	0	0	0	0	0	0	0	0	0	0	0	0	0	0	0	0	0	0	0	0	0	0	0	0	0	0	0	0	0	0	0	0	0	0	0	0	0	0	0	0	0	0	0	0	0	0	0	0	0	0	0	0	0	0	0	0	0	0	0	0	0	0	0	0	0	0	0	0	0	0	0	0	0	0	0	0	0	0	0	0	0	0	0	0	0	0	0	0	0	0	0	0
ENSG00000221704.2	NA	NA	NA	NA	12.6528	24.7274	21.4261	66.7088	11.0187	18.0407	19.8697	140.921	39.7929	18.4108	31.0208	141.838	34.4521	14.2526	25.9748	18.2311	0	27.7489	1.42417	18.0114	16.5168	62.3814	17.0776	48.1809	14.9041	61.3413	4.23065	27.3727	27.026	81.6845	43.3987	20.8842	87.8954	82.499	16.3159	75.8061	23.9921	5.96214	26.8548	12.7287	40.4802	54.1597	27.3168	21.3006	17.4201	44.435	42.7223	21.0411	30.8224	65.0006	8.83423	14.4041	26.2452	29.2213	28.3609	25.9993	54.1576	34.5391	92.8668	23.3175	48.4919	26.0535	0.000940903	1.21026	76.3438	66.0649	26.4238	81.4011	45.7745	13.6946	43.6908	26.0478	20.5244	33.3761	67.7067	3.62945	22.0516	19.347	24.6923	18.3639	27.4426	5.49082	5.50048	28.2977	16.7818	102.142	9.63596	12.0974	15.2559	48.1831	53.6051	3.63675	13.9903	10.1449	94.9703	12.4414	27.1465	28.0313	76.6914	26.9289	73.4047	47.0906	0	19.3998	12.543	32.7965	12.4147	43.2602	36.1421	44.9401	16.7629	85.9674	20.8465	122.785	12.4515	17.1723	36.8756	58.223	44.8886	44.6052	41.8393	12.8037	119.276	24.7137	82.1023	15.0971	10.5781	131.63	11.6371	14.8518	40.6266	4.26112	32.976	8.94836	13.079	79.2485	9.79872	20.0473	114.168	67.2854	35.0611	11.7069	115.055	41.8144	31.72	54.8238	2.03114	9.49425	9.12782	41.9734	29.557	54.483	39.2511	42.9752	28.1749	27.189	22.1904	19.359	22.8468	41.0941	125.078	107.804	12.2635	21.4423	0	7.97857	91.3337	3.47229	281.462	26.8475	35.9592	67.2785	3.94214	27.5589	16.2032	19.5756	43.8541	18.5851	24.1414	10.3178	75.5067	21.0777	10.4337	47.2939	240.45	32.6158	110.382	40.1812	27.4302	44.0139	11.023	49.8463	18.0653	30.9461	86.0163	49.8638	46.3516	27.2973	175.069	20.5763	41.3301	66.5423	11.3963	12.836	5.54027	8.53814	19.8096	19.9762	14.1642	10.0059	62.0197	18.2334	24.8237	33.6395	40.6717	16.8268	56.5294	28.0151	32.483	0	24.4199	50.1627	23.8427	51.3885	40.6448	16.5349	6.98627	83.9255	28.272	47.0871	27.1339	46.1736	20.2706	21.2497	26.5903	34.2586	11.4801	24.3293	55.7329	23.2279	15.463	7.60534	20.3928	18.9913	3.56941	60.0753	22.2909	63.0441	4.93795	57.4303	19.1877	7.38102	7.24256	30.8506	52.0024	20.9988	64.8571	25.0099	3.35189	69.6492	25.9041	24.9106	50.7836	71.3261	25.1323	25.9519	42.0444	19.6177	22.7633	60.934	50.641	13.1175	47.5466	38.0844	29.3436	124.192	150.901	123.215	52.8432	36.4343	23.2932	77.4525	6.89971	28.1294	23.7815	27.9762	0	54.9735	36.0739	4.65097
ENSG00000221705.1	ENSG00000221705	SNORA11E	snoRNA	small nucleolar RNA, H/ACA box 11E	0	0	0	0	0	0	0	0	0	0.994771	0.5	0.5	0	0	0	0.493861	0	0	0	0	0	0	0	0	0	0	0	0	0	0	0	0	0	0	0	0	0.993616	0	0	0	1	0	0	0	0	0	0	0	0.5	0	0	0	0	0	0	0	0	0	0	0	0	0	0	0	0	0	0	0	0	0.492162	0.5	0	1	0.5	0	0	0	0	0	0	0	0	0	0	0	0	0	0	0	0	0	0	0	0	0	0	0	0	0	0.494415	0	0	0	0	0	0	0	0	0	0	0	0	0	0	0	0	0	0	0	0	0	0	0	0	0	0	0	0.494438	0	0	0	0	0	0	0	0	0	0	0	0	0	0	0	0	0	0	0	0	0	0	0	0	0	0	0	0	0	0	0	0	0	0	0	0	0	0	0	0	0	0	0	0	0	0	0	0	0	0	0	0	0	0	0	0	0	0	0	0	0.5	0	0	0	0	0	0	0	0	0	0	0	0	0	0	0	0	0	0	0	0	0	0	0	0	0	0	0	0	0	0	0	0.993494	0	0	0	0	0	0	0	0	0	0	0	0	0	0	0	0.495189	0	0	0	0	0	0.982301	0	0	1	0	0	0	0	0	0	0	0	0	1	0.5	0	0	0	0	0	0	0	0	0	0	0	0	0	0	0.5	0	0	0	0	0	0	0.5	0.5	0	0	0	0	0.977639	0	0	0.5	0	0
ENSG00000221706.1	NA	NA	NA	NA	0	0	0	0	0	0	0	0	0	0	0	0	0	0	0	0	0	0	0	0	0	0	0	0	0	0	0	0	0	0	0	0	0	0	0	0	0	0	0	0	0	0	0	0	0	0	0	0	0	0	0	0	0	0	0	0	0	0	0	0	0	0	0	0	0	0	0	0	0	0	0	0	0	0	0	0	0	0	0	0	0	0	0	0	0	0	0	0	0	0	0	0	0	0	0	0	0	0	0	0	0	0	0	0	0	0	0	0	0	0	0	0	0	0	0	0	0	0	0	0	0	0	0	0	0	0	0	0	0	0	0	0	0	0	0	0	0	0	0	0	0	0	0	0	0	0	0	0	0	0	0	0	0	0	0	0	0	0	0	0	0	0	0	0	0	0	0	0	0	0	0	0	0	0	0	0	0	0	0	0	0	0	0	0	0	0	0	0	0	0	0	0	0	0	0	0	0	0	0	0	0	0	0	0	0	0	0	0	0	0	0	0	0	0	0	0	0	0	0	0	0	0	0	0	0	0	0	0	0	0	0	0	0	0	0	0	0	0	0	0	0	0	0	0	0	0	0	0	0	0	0	0	0	0	0	0	0	0	0	0	0	0	0	0	0	0	0	0	0	0	0	0	0	0	0	0	0	0	0	0	0	0	0	0	0	0	0	0	0	0
ENSG00000221707.2	NA	NA	NA	NA	0	0	0	0	0	0	0	0	0	0	0	0	0	0	0	0	0	1	0	0	0	0	0	0	0	0	0	0	0	0	0	0	0	0	0	0	0	0	0	0	0	1	0	0	0	0	0	0	0	0	1	0	0	0	0	0	0	0	0	0	0	0	0	0	0	0	0	0	0	0	1	0	1	0	0	0	0	0	0	0	0	0	0	0	0	0	0	1	0	0	0	0	0	0	0	0	0	0	0	0	0	0	0	0	0	0	0	0	0	0	0	0	0	0	0	0	0	0	0	0	0	0	0	0	0	0	0	0	0	0	0	0	0	0	0	0	0	0	0	0	0	0	0	0	0	0	0	0	0	0	0	0	0	0	0	0	0	0	0	0	0	0	0	0	0	0	0	0	0	0	0	0	0	0	1	0	0	0	0	0	0	0	0	0	0	0	0	0	0	0	0	0	0	0	0	0	0	0	0	0	0	0	0	0	0	0	0	0	0	0	0	1	0	0	0	0	0	0	0	0	0	0	0	0	0	0	0	0	0	0	0	0	0	0	0	0	0	0	0	0	0	0	0.5	1	0	0	1	0	0	0	0	0	0	0	0	0	0	0	0	0	2	0	0	0	0	0	0	0	0	0	0	0	1	0	0	0	0	0	0	0	0	0	0	0	0	0	0	0	0	0
ENSG00000221708.2	NA	NA	NA	NA	0	0	0	0	0	0	0	0	0	0	0	0	0	0	0	0	0	0	0	0	0	0	0	0	0	0	0	0	0	0	0	0	0	0	0	0	0	0	0	0	0	0	0	0	0	0	0	0	0	0	0	0	0	0	0	0	0	0	0	0	0	0	0	0	0	0	0	0	0	0	0	0	0	0	0	0	0	0	0	0	0	0	0	0	0	0	0	0	0	0	0	0	0	0	0	0	0	0	0	0	0	0	0	0	0	0	0	0	0	0	0	0	0	0	0	0	0	0	0	0	0	0	0	0	0	0	0	0	0	0	0	0	0	0	0	0	0	0	0	0	0	0	0	0	0	0	0	0	0	0	0	0	0	0	0	0	0	0	0	0	0	0	0	0	0	0	0	0	0	0	0	0	0	0	0	0	0	0	0	0	0	0	0	0	0	0	0	0	0	0	0	0	0	0	0	0	0	0	0	0	0	0	0	0	0	0	0	0	0	0	0	0	0	0	0	0	0	0	0	0	0	0	0	0	0	0	0	0	0	0	0	0	0	0	0	0	0	0	0	0	0	0	0	0	0	0	0	0	0	0	0	0	0	0	0	0	0	0	0	0	0	0	0	0	0	0	0	0	0	0	0	0	0	0	0	0	0	0	0	0	0	0	0	0	0	0	0	0	0	0
ENSG00000221710.1	ENSG00000221710	MIR1298	miRNA	microRNA 1298	0	0	0	0	0	0	0	0	0	0	0	0	0	0	0	0	0	0	0	0	0	0	0	0	0	0	0	0	0	0	0	0	0	0	0	0	0	0	0	0	0	0	0	0	0	0	0	0	0	0	0	0	0	0	0	0	0	0	0	0	0	0	0	0	0	0	0	0	0	0	0	0	0	0	0	0	0	0	0	0	0	0	0	0	0	0	0	0	0	0	0	0	0	0	0	0	0	0	0	0	0	0	0	0	0	0	0	0	0	0	0	0	0	0	0	0	0	0	0	0	0	0	0	0	0	0	0	0	0	0	0	0	0	0	0	0	0	0	0	0	0	0	0	0	0	0	0	0	0	0	0	0	0	0	0	0	0	0	0	0	0	0	0	0	0	0	0	0	0	0	0	0	0	0	0	0	0	0	0	0	0	0	0	0	0	0	0	0	0	0	0	0	0	0	0	0	0	0	0	0	0	0	0	0	0	0	0	0	0	0	0	0	0	0	0	0	0	0	0	0	0	0	0	0	0	0	0	0	0	0	0	0	0	0	0	0	0	0	0	0	0	0	0	0	0	0	0	0	0	0	0	0	0	0	0	0	0	0	0	0	0	0	0	0	0	0	0	0	0	0	0	0	0	0	0	0	0	0	0	0	0	0	0	0	0	0	0	0	0	0
ENSG00000221711.1	ENSG00000221711		snoRNA	NA	0	0	0	0	0	0	0	0	0	0	0	0	0	0	0	0	0	0	0	0	0	0	0	0	0	0	0	0	0	0	0	0	0	0	0	0	0	0	0	0	0	0	0	0	0	0	0	0	0	0	0	0	0	0	0	0	0	0	0	0	0	0	0	0	0	0	0	0	0	0	0	0	0	0	0	0	0	0	0	0	0	0	0	0	0	0	0	0	0	0	0	0	0	0	0	0	0	0	0	0	0	0	0	0	0	0	0	0	0	0	0	0	0	0	0	0	0	0	0	0	0	0	0	0	0	0	0	0	0	0	0	0	0	0	0	0	0	0	0	0	0	0	0	0	0	0	0	0	0	0	0	0	0	0	0	0	0	0	0	0	0	0	0	0	0	0	0	0	0	0	0	0	0	0	0	0	0	0	0	0	0	0	0	0	0	0	0	0	0	0	0	0	0	0	0	0	0	0	0	0	0	0	0	0	0	0	0	0	0	0	0	0	0	0	0	0	0	0	0	0	0	0	0	0	0	0	0	0	0	0	0	0	0	0	0	0	0	0	0	0	0	0	0	0	0	0	0	0	0	0	0	0	0	0	0	0	0	0	0	0	0	0	0	0	0	0	0	0	0	0	0	0	0	0	0	0	0	0	0	0	0	0	0	0	0	0	0	0	0	0
ENSG00000221716.1	ENSG00000221716	SNORA11	snoRNA	small nucleolar RNA, H/ACA box 11	0	0	0	0	0.5	5	0	0	1	0	0	2	0	0	1	0	0	0	0	0	0	0	1	1	0	0	0	1	4	0	0	0	0	0	0	1	0	3	0	0	2	0	0	6	0	1	0	0	1	0	0	0	0	6.80626	1	2	0	0	0	0	0	1	0	0	1	0	0	0	1	0	0	0	3	0.601193	1	0	0	1	1	0	0	1	1	0	1	2	1	0	0	1	1	0	0	0	0	1	1	0	1	7.71957	0	0	0	3	2	0	0	0	0	0	0	1	0	0	0	0	0	0	0	0	2	0	0	0	0	0	0	0	2	0	0	0	0	0	0	0	0	0	0	2	1	2	1	0	1	3	0	0	0	1	0	0	3	0	0	2	0	0	0	0	0	0	0	1	0	0	1	0	1	4	0	0	0	1	0	2	1	0	0	1	0	0	0	1	0	1	0	0	1	0	2	3	0	0	1	0	0	1	0	0	1	0	0	0	2	0	0	2	0	1	0	3	0	0	0	0	0	1	0	0	1	4	0	1	1	0	0	0	0	0	0	0	2	0	0	0	4	0	0.152178	0	0	0	0	1	1	0	0	4	0	0	0	0	1	0	0	1	0	3	0	1	0	0	0	0	0	0	1	3	0	1	0	1	5	0	0	0	1	0	2	1	0	0	0	2	1	0	0	3	0	0
ENSG00000221717.1	NA	NA	NA	NA	0	0	0	0	0	0	0	0	0	0	0	0	0	0	0	0	0	0	0	0	0	0	0	0	0	0	0	0	0	0	0	0	0	0	0	0	0	0	0	0	0	0	0	0	0	0	0	0	0	0	0	0	0	0	0	0	0	0	0	0	0	0	0	0	0	0	0	0	0	0	0	0	0	0	0	0	0	0	0	0	0	0	0	0	0	0	0	0	0	0	0	0	0	0	0	0	0	0	0	0	0	0	0	0	0	0	0	0	0	0	0	0	0	0	0	0	0	0	0	0	0	0	0	0	0	0	0	0	0	0	0	0	0	0	0	0	0	0	0	0	0	0	0	0	0	0	0	0	0	0	0	0	0	0	0	0	0	0	0	0	0	0	0	0	0	0	0	0	0	0	0	0	0	0	0	0	0	0	0	0	0	0	0	0	0	0	0	0	0	0	0	0	0	0	0	0	0	0	0	0	0	0	0	0	0	0	0	0	0	0	0	0	0	0	0	0	0	0	0	0	0	0	0	0	0	0	0	0	0	0	0	0	0	0	0	0	0	0	0	0	0	0	0	0	0	0	0	0	0	0	0	0	0	0	0	0	0	0	0	0	0	0	0	0	0	0	0	0	0	0	0	0	0	0	0	0	0	0	0	0	0	0	0	0	0	0	0	0	0	0
ENSG00000221719.1	ENSG00000221719	SNORA3C	snoRNA	small nucleolar RNA, H/ACA box 3C	0	0	0	0	0	0	0	0	0	0	0	0	0	0	0	0	0	0	0	0	0	0	0	0	0	0	0	0	2	0	0	0	0	0	0	0	0	0	0	0	0	0	0	0	0	0	0	0	0	0	0	0	0	0	0	0	0	0	0	0	0	0	0	0	0	0	0	0	0	0	0	0	0	0	0	0	0	0	0	0	0	0	0	0	0	0	0	0	0	0	0	0	0	0	0	0	0	0	0	0	0	0	0	0	0	0	0	0	0	0	0	0	0	0	0	0	0	0	0	0	0	0	0	0	0	0	0	0	0	0	0	0	0	0	0	0	0	0	0	0	0	0	0	0	0	0	0	0	0	0	0	0	0	0	0	0	0	0	0	0	0	0	0	0	0	0	0	0	0	0	0	0	0	0	0	0	0	0	0	0	0	0	0	0	0	0	0	0	0	0	0	0	0	0	0	0	0	0	0	0	0	0	0	0	0	0	0	0	0	0	0	0	0	0	0	0	0	0	0	0	0	0	0	0	0	0	0	0	0	0	0	0	0	0	0	0	0	0	0	0	0	0	0	0	0	0	0	0	0	0	0	0	0	0	0	0	0	0	0	0	0	0	0	0	0	0	0	0	0	0	0	0	0	0	0	0	0	0	0	0	0	0	0	0	0	0	0	0	0	0
ENSG00000221720.2	NA	NA	NA	NA	0	0	0	0	0	0	0	0	0	0	0	0	0	0	0	0	0	0	0	0	0	0	0	0	0	0	0	0	0	0	0	0	0	0	0	0	0	1	0	0	0	0	0	0	0	0	0	0	0	0	0	0	0	0	0	0	0	0	0	0	0	0	0	0	0	0	0	0	0	0	0	0	0	0	0	0	0	0	0	0	0	0	0	0	0	0	0	0	0	0	0	0	0	0	0	0	0	0	0	0	0	0	0	0	0	0	0	0	0	0	0	0	0	0	0	0	0	0	0	0	3	0	0	0	0	0	0	0	0	0	0	0	0	0	0	0	0	0	0	0	0	0	0	0	0	0	0	0	0	0	0	0	0	0	0	0	0	0	0	0	0	0	0	0	0	0	0	0	0	0	0	0	0	0	0	0	0	0	0	0	0	0	0	0	0	0	0	0	0	0	0	0	0	0	0	0	0	0	0	0	0	0	0	0	0	0	0	0	0	0	0	0	0	0	0	0	0	0	0	0	0	0	0	0	0	0	0	0	0	0	0	0	0	0	0	0	0	0	0	0	0	0	0	0	0	0	0	0	0	0	0	0	0	0	0	0	0	1	0	0	0	0	0	0	0	0	0	1	0	0	0	0	0	0	0	0	0	0	0	0	0	0	0	0	0	0	0	0	0	0
ENSG00000221721.1	NA	NA	NA	NA	0	0	0	0	0	0	0	0	0	0	0	0	0	0	0	0	0	0	0	0	0	0	0	0	0	0	0	0	0	0	0	0	0	0	0	0	0	0	0	0	0	0	0	0	0	0	0	0	0	0	0	0	0	0	0	0	0	0	0	0	0	0	0	0	0	0	0	0	0	0	0	0	0	0	0	0	0	0	0	0	0	0	0	0	0	0	0	0	0	0	0	0	0	0	0	0	0	0	0	0	0	0	0	0	0	0	0	0	0	0	0	0	0	0	0	0	0	0	0	0	0	0	0	0	0	0	0	0	0	0	0	0	0	0	0	0	0	0	0	0	0	0	0	0	0	0	0	0	0	0	0	0	0	0	0	0	0	0	0	1	0	0	0	0	0	0	0	0	0	0	0	0	0	0	0	0	0	0	0	0	0	0	0	0	0	0	0	0	0	0	0	0	0	0	0	0	0	0	0	0	0	0	0	0	0	0	0	0	0	0	0	0	0	0	0	0	0	0	0	0	0	0	0	0	0	0	0	0	0	0	0	0	0	0	0	0	0	0	0	0	0	0	0	0	0	0	0	0	0	0	0	0	0	0	0	0	0	0	0	0	0	0	0	0	0	0	0	0	0	0	0	0	0	0	0	0	0	0	0	0	0	0	0	0	0	0	0	0	0	0
ENSG00000221723.1	NA	NA	NA	NA	0	1	0	4.33333	0	0.333333	3.66667	2	0	0	3	2	0.333333	0	5.87273	2	0.333333	5	0.125	0	0	0.444444	1.66667	6	0	0	0.333333	1.5	3	0	0	0	0	0.125	0	0	0.333333	3	2	1	0	0	0	0	1	0	0	0.333333	0	0	0	3	0	0	0.666667	0	5	0.777778	0	3	0.333333	0	0	0.47619	1.2	0	0	6.46154	0	0	0.333333	0	0	0	0	0	2	0	2	2.33333	0	2	0	5.41667	0	0	0	0	0	0	2	0	3	0.333333	0	0	0.333333	5.14286	3	0	0.416667	0	0	1	0.333333	2	0	2	0	0.333333	0	0	0	0	0	0	0	0	0	0	0	0	0	1	0	0.333333	0	0	1	3	0	0	0.333333	0	0.666667	0	4	3.66667	0	0	0	0	0.333333	0	0	0	2	4	0.333333	0	0	0	2	2.5	0	0	0	0	6	0	0	7.2	0.125	1.66667	2	2.66667	3	1	0.666667	1	0	0	0	2	2	0	1	0	0	0	0	0.333333	1	0	0.333333	3	0	3.6	0	0	1.2	0	0	5	0	0	4	0	0	5.83333	1	1	0.727273	0	0	0	0	0	1	3	4	0	0	2	0	0	0	0	0	4.5	0	0	0	0	0	0	0.333333	1	0	0	0	2.37261	0.333333	0	2	0	0	0	0.333333	6	3	0.666667	0.166667	1	0.333333	0	0	0	0	0	0	0	0.333333	0	7	0	0	0	0	0	0	0.666667	0	0	0.333333	0	0	0	0	2	8	0	0.333333	0	0	0	0	4.2	0	0	1	0	0	6	0	4	0	0	1.4	0
ENSG00000221724.1	NA	NA	NA	NA	0	0	0	0	0	0	0	0	0	0	0	0	0	0	0	0	0	0	0	0	0	0	0	0	0	0	0	0	0	0	0	0	0	0	0	0	0	0	0	0	0	0	0	0	0	0	0	0	0	0	0	0	0	0	0	0	0	0	0	0	0	0	0	0	0	0	0	0	0	0	0	0	0	0	0	0	0	0	0	0	0	0	0	0	0	0	0	0	0	0	0	0	0	0	0	0	0	0	0	0	0	0	0	0	0	0	0	0	0	0	0	0	0	0	0	0	0	0	0	0	0	0	0	0	0	0	0	0	0	0	0	0	0	0	0	0	0	0	0	0	0	0	0	0	0	0	0	0	0	0	0	0	0	0	0	0	0	0	0	0	0	0	0	0	0	0	0	0	0	1	0	0	0	0	0	0	0	0	0	0	0	0	0	0	0	0	0	0	0	0	0	0	0	0	0	0	0	0	0	0	0	0	0	0	0	0	0	0	0	0	0	0	0	0	0	0	0	0	0	0	0	0	0	0	0	0	0	0	0	0	0	0	0	0	0	0	0	0	0	0	1	0	0	0	0	0	0	0	0	0	0	0	0	0	0	0	0	0	0	0	0	0	0	0	0	0	0	0	0	0	0	0	0	0	0	0	0	0	0	0	0	0	0	0	0	0	0	0	0	0
ENSG00000221725.1	ENSG00000221725	RNU6ATAC25P	snRNA	NA	0	0	0	0	0	0	0	0	0	0	0	0	0	0	0	0	0	0	0	0	0	0	0	0	0	0	0	0	0	0	0	0	0	0	0	0	0	0	0	0	0	0	0	0	0	0	0	0	0	0	0	0	0	0	0	0	0	0	0	0	0	0	0	0	0	0	0	0	0	0	0	0	0	0	0	0	0	0	0	0	0	0	0	0	0	0	0	0	0	0	0	0	0	0	0	0	0	0	0	0	0	0	0	0	0	0	0	0	0	0	0	0	0	0	0	0	0	0	0	0	0	0	0	0	0	0	0	0	0	0	0	0	0	0	0	0	0	0	0	0	0	0	0	0	0	0	0	0	0	0	0	0	0	0	0	0	0	0	0	0	0	0	0	0	0	0	0	0	0	0	0	0	0	0	0	0	0	0	0	0	0	0	0	0	0	0	0	0	0	0	0	0	0	0	0	0	0	0	0	0	0	0	0	0	0	0	0	0	0	0	0	0	0	0	0	0	0	0	0	0	0	0	0	0	0	0	0	0	0	0	0	0	0	0	0	0	0	0	0	0	0	0	0	0	0	0	0	0	0	0	0	0	0	0	0	0	0	0	0	0	0	0	0	0	0	0	0	0	0	0	0	0	0	0	0	0	0	0	0	0	0	0	0	0	0	0	0	0	0	0
ENSG00000221726.2	NA	NA	NA	NA	0	0	0	0	0	0	0	0	0	0	0	0	0	0	0	0	0	0	0	0	0	0	0	0	0	0	0	0	0	0	0	0	0	0	0	0	0	0	0	0	0	0	0	0	0	0	0	0	0	0	0	0	0	0	0	0	0	0	0	0	0	0	0	0	0	0	0	0	0	0	0	0	0	0	0	0	0	0	0	0	0	0	0	0	0	0	0	0	0	0	0	0	0	0	0	0	0	0	0	0	0	0	0	0	0	0	0	0	0	0	0	0	0	0	0	0	0	0	0	0	0	0	0	0	0	0	0	0	0	0	0	0	0	0	0	0	0	0	0	0	0	0	0	0	0	0	0	0	0	0	0	0	0	0	0	0	0	0	0	0	0	0	0	0	0	0	0	0	0	0	0	0	0	0	0	0	0	0	0	0	0	0	0	0	0	0	0	0	0	0	0	0	0	0	0	0	0	0	0	0	0	0	0	0	0	0	0	0	0	0	0	0	0	0	0	0	0	0	0	0	0	0	0	0	0	0	0	0	0	0	0	0	0	0	0	0	0	0	0	0	0	0	0	0	0	0	0	0	0	0	0	0	0	0	0	0	0	0	0	0	0	0	0	0	0	0	0	0	0	0	0	0	0	0	0	0	0	0	0	0	0	0	0	0	0	0	0	0	0	0
ENSG00000221729.1	NA	NA	NA	NA	0	0	0	0	0	0	0	0	0	0	0	0	0	0	0	0	0	0	0	0	0	0	0	0	0	0	0	0	0	0	0	0	0	0	0	0	0	0	0	0	0	0	0	0	0	0	0	0	0	0	0	0	0	0	0	0	0	0	0	0	0	0	0	0	0	0	0	0	0	0	0	0	0	0	0	0	0	0	0	0	0	0	0	0	0	0	0	0	0	0	0	0	0	0	0	0	0	0	0	0	0	0	0	0	0	0	0	0	0	0	0	0	0	0	0	0	0	0	0	0	0	0	0	0	0	0	0	0	0	0	0	0	0	0	0	0	0	0	0	0	0	0	0	0	0	0	0	0	0	0	0	0	0	0	0	0	0	0	0	0	0	0	0	0	0	0	0	0	0	0	0	0	0	0	0	0	0	0	0	0	0	0	0	0	0	0	0	0	0	0	0	0	0	0	0	0	0	0	0	0	0	0	0	0	0	0	0	0	0	0	0	0	0	0	0	0	0	0	0	0	0	0	0	0	0	0	0	0	0	0	0	0	0	0	0	0	0	0	0	0	0	0	0	0	0	0	0	0	0	0	0	0	0	0	0	0	0	0	0	0	0	0	0	0	0	0	0	0	0	0	0	0	0	0	0	0	0	0	0	0	0	0	0	0	0	0	0	0	0	0
ENSG00000221730.1	NA	NA	NA	NA	0	0	0	0	0	1	0	0	0	0	0	0	0	0	0	0	0	0	0	0	0	1	0	0	0	0	0	0	0	0	0	0	0	0	0	0	0	0	0	0	0	1	0	0	0	0	0	0	0	0	0	0	0	0	0	0	0	0	0	0	0	0	0	0	0	0	0	0	0	0	0	0	0	0	0	0	0	0	0	0	0	0	0	0	1	0	0	0	0	0	0	0	0	0	0	0	0	0	0	0	0	0	0	0	0	0	0	0	0	0	0	0	0	0	0	0	0	0	0	0	0	0	0	0	0	0	0	0	0	0	0	0	0	0	0	0	0	0	0	0	0	1	0	0	0	0	0	0	0	0	0	0	0	0	0	0	1	0	0	0	0	0	0	0	0	0	0	0	0	0	0	0	0	0	0	0	0	0	0	0	0	0	0	0	0	0	0	0	0	0	0	0	0	0	0	0	0	0	0	0	0	0	0	0	0	0	0	0	0	0	0	0	0	0	0	0	0	0	0	0	1	0	0	0	0	0	0	0	0	0	0	0	0	0	0	0	0	0	0	0	0	0	0	0	0	0	0	0	0	0	0	0	0	0	0	0	0	0	0	0	0	0	0	0	0	0	0	0	0	0	0	0	0	0	0	0	0	0	0	0	0	0	0	0	0	0	0	0	0	0
ENSG00000221731.1	NA	NA	NA	NA	0	0	0	0	0	0	0	0	0	0	0	0	0	0	0	0	0	0	0	0	0	0	0	0	0	0	0	0	0	0	0	0	0	0	0	0	0	0	0	0	0	0	0	0	0	0	0	0	0	0	0	0	0	0	0	0	0	0	0	0	0	0	0	0	0	0	0	0	0	0	0	0	0	0	0	0	0	0	0	0	0	0	0	0	0	0	0	0	0	0	0	0	0	0	0	0	0	0	0	0	0	0	0	0	0	0	0	0	0	0	0	0	0	0	0	0	0	0	0	0	0	0	0	0	0	0	0	0	0	0	0	0	0	0	0	0	0	0	0	0	0	0	0	0	0	0	0	0	0	0	0	0	0	0	0	0	0	0	0	0	0	0	0	0	0	0	0	0	0	0	0	0	0	0	0	0	0	0	0	0	0	0	0	0	0	0	0	0	0	0	0	0	0	0	0	0	0	0	0	0	0	0	0	0	0	0	0	0	0	0	0	0	0	0	0	0	0	0	0	0	0	0	0	0	0	0	0	0	0	0	0	0	0	0	0	0	0	0	0	0	0	0	0	0	0	0	0	0	0	0	0	0	0	0	0	0	0	0	0	0	0	0	0	0	0	0	0	0	0	0	0	0	0	0	0	0	0	0	0	0	0	0	0	0	0	0	0	0	0	0
ENSG00000221732.1	NA	NA	NA	NA	0	0	0	0	0	0	0	0	0	0	0	0	0	0	0	0	0	0	0	0	0	0	0	0	0	0	0	0	0	0	0	0	0	0	0	0	0	0	0	0	0	0	0	0	0	0	0	0	0	0	0	0	0	0	0	0	0	0	0	0	0	0	0	0	0	0	0	0	0	0	0	0	0	0	0	0	0	0	0	0	0	0	0	0	0	0	0	0	0	0	0	0	0	0	0	0	0	0	0	0	0	0	0	0	0	0	0	0	0	0	0	0	0	0	0	0	0	0	0	0	0	0	0	0	0	0	0	0	0	0	0	0	0	0	0	0	0	0	0	0	0	0	0	0	0	0	0	0	0	0	0	0	0	0	0	0	0	0	0	0	0	0	0	0	0	0	0	0	0	0	0	0	0	0	0	0	0	0	0	0	0	0	0	0	0	0	0	0	0	0	0	0	0	0	0	0	0	0	0	0	0	0	0	0	0	0	0	0	0	0	0	0	0	0	0	0	0	0	0	0	0	0	0	0	0	0	0	0	0	0	0	0	0	0	0	0	0	0	0	0	0	0	0	0	0	0	0	0	0	0	0	0	0	0	0	0	0	0	0	0	0	0	0	0	0	0	0	0	0	0	0	0	0	0	0	0	0	0	0	0	0	0	0	0	0	0	0	0	0	0
ENSG00000221733.1	NA	NA	NA	NA	0	0	0	0	0	0	0	0	0	0	0	0	0	0	0	0	0	0	0	0	0	0	0	0	0	0	0	0	0	0	0	0	0	0	1	0	0	0	0	0	0	0	0	0	0	0	0	0	0	0	0	0	0	0	0	0	0	0	0	0	0	0	0	0	0	0	0	0	0	0	0	0	0	0	1	0	0	0	0	0	0	0	0	0	0	0	0	0	0	0	0	0	0	0	0	0	0	0	0	0	0	0	0	0	0	0	0	0	0	0	0	0	0	0	1	0	0	0	0	0	0	0	0	0	0	0	0	0	0	0	0	0	0	0	0	0	0	0	0	0	0	0	0	0	0	0	0	0	0	0	0	0	0	0	0	0	0	0	0	0	0	0	0	0	0	0	0	0	0	0	0	0	0	0	0	0	0	0	0	0	0	0	0	0	0	0	0	0	0	0	0	0	0	0	1	0	0	0	0	0	0	0	0	0	0	0	0	0	0	0	0	0	0	0	0	0	0	0	0	0	1	0	0	0	0	0	0	0	0	0	0	0	0	0	0	0	0	0	0	0	0	0	0	0	0	0	1	0	0	0	0	0	0	0	0	0	0	0	0	0	0	0	1	0	0	0	0	0	0	0	0	0	0	0	0	0	0	0	0	0	0	0	0	0	0	0	0	0	0	0
ENSG00000221736.2	NA	NA	NA	NA	0	0	0	0	0	0	0	0	0	0	0	0	0	0	0	0	0	0	0	0	0	0	0	0	0	0	0	0	0	0	0	0	0	0	0	0	0	0	0	0	0	0	0	0	0	0	0	0	0	0	0	0	0	0	0	0	0	0	0	0	0	0	0	0	0	0	0	0	0	0	0	0	0	0	0	0	0	0	0	0	0	0	0	0	0	0	0	0	0	0	0	0	0	0	0	0	0	0	0	0	0	0	0	0	0	0	0	0	0	0	0	0	0	0	0	0	0	0	0	0	0	0	0	0	0	0	0	0	0	0	0	0	0	0	0	0	0	0	0	0	0	0	0	0	0	0	0	0	0	0	0	0	0	0	0	0	0	0	0	0	0	0	0	0	0	0	0	0	0	0	0	0	0	0	0	0	0	0	0	0	0	0	0	0	0	0	0	0	0	0	0	0	0	0	0	0	0	1	0	0	0	0	0	0	0	0	0	0	0	0	0	0	0	0	0	0	0	0	0	0	0	0	0	0	0	0	0	0	0	0	0	0	0	0	0	0	0	0	0	0	0	0	0	0	0	0	0	0	0	0	0	0	0	0	0	0	0	0	0	0	0	0	0	0	0	0	0	0	0	0	0	0	0	0	0	0	0	0	0	0	0	0	0	0	0	0	0	0	0	0
ENSG00000221737.1	ENSG00000221737	MIR548I1	miRNA	microRNA 548i-1	0	0	0	0	0	0	0	0	0	0	0	0	0	0	0	0	0	0	0	0	0	0	0	0	0	0	0	0	0	0	0	0	0	0	0	0	0	1	0	0	0	0	0	0	0	0	0	0	0	0	0.25	0	0	0	0	0	0	0	0	0	0	0	0	0	0	0	0	0	0	0	0.166667	0	0	0	0	0	0	0	0	0	0	0	0	0	0	0	0	0	0	0	0	0	0	0	0	0	0	0	0	0	0	0	0	0	0	0	0	0	0	0	0	0	0	0	0	0	0	0	0	0	0	0	0	0	0	0	0	0	0	0	0	0	0	0	0	0	0	0	0	0	0	1	0	0	0	0	0	0	0	0	0	0	0	0	0	0	0	0	0	0	0	0	0	0	0	0	0	1	0	0.25	0	0	0	0	0	0	0	0	0	0	0	0	0	0	0	0	0	0	0	0	0	0	0	0	0	0	0	0	0	0	0	0	0	0	0	0	0	0	0	0	0	0	0	0	0	0	0	0	0	0	0	0	0	0	0	0	0	0	0	0	0	0	0	0	0	0	0	0	0	0	0	0	0	0	0	0	0	0	0	0	0	0	0	0	0	0	0	0	0	0	0	0	0	0	0	0	0	0	0	0	0	0	0	0	0	0	0	0	0	0	0	0	0	0	0	0	0	0	0	0
ENSG00000221739.1	ENSG00000221739	MIR1203	miRNA	microRNA 1203	0	0	0	0	0	0	0	0	0	0	0	0	0	0	0	0	0	0	0	0	0	0	0	0	0	0	0	0	0	0	0	0	0	0	0	0	0	0	0	0	0	0	0	0	0	0	0	0	0	0	0	0	0	0	0	0	0	0	0	0	0	0	0	0	0	0	0	0	0	0	0	0	0	0	0	0	0	0	0	0	0	0	0	0	0	0	0	0	0	0	0	0	0	0	0	0	0	0	0	0	0	0	0	0	0	0	0	0	0	0	0	0	0	0	0	0	0	0	0	0	0	0	0	0	0	0	0	0	0	0	0	0	0	0	0	0	0	0	0	0	0	0	0	0	0	0	0	0	0	0	0	0	0	0	0	0	0	0	0	0	0	0	0	0	0	0	0	0	0	0	0	0	0	0	0	0	0	0	0	0	0	0	0	0	0	0	0	0	0	0	0	0	0	0	0	0	0	0	0	0	0	0	0	0	0	0	0	0	0	0	0	0	0	0	0	0	0	0	0	0	0	0	0	0	0	0	0	0	0	0	0	0	0	0	0	0	0	0	0	0	0	0	0	0	0	0	0	0	0	0	0	0	0	0	0	0	0	0	0	0	0	0	0	0	0	0	0	0	0	0	0	0	0	0	0	0	0	0	0	0	0	0	0	0	0	0	0	0	0	0
ENSG00000221740.1	ENSG00000221740	SNORD93	snoRNA	small nucleolar RNA, C/D box 93	0	0	0	0	0	0	0	0	0	0	0	0	0	0	0	0	0	0	0	0	0	0	0	0	0	0	0	0	0	0	0	0	0	0	0	0	0	0	0	0	0	0	0	0	0	0	0	0	0	0	1	0	0	1	0	0	0	0	0	0	0	0	0	0	0	0	0	0	0	0	0	0	0	0	0	0	0	0	0	0	0	0	0	0	0	0	0	0	0	0	0	0	0	0	0	0	0	0	0	0	0	0	0	0	0	0	0	0	0	0	0	0	0	0	0	0	0	0	0	0	0	0	0	0	0	0	0	0	0	0	0	0	0	0	0	0	0	0	0	0	0	0	0	0	0	0	0	0	0	0	0	0	0	0	0	0	0	0	0	0	0	0	0	0	0	0	1	0	0	0	0	0	0	0	0	0	0	0	0	0	0	0	0	0	0	0	0	0	0	0	0	0	0	0	0	0	0	0	0	0	0	0	0	0	0	0	0	0	0	0	0	0	0	0	0	0	0	0	0	0	0	0	0	0	0	0	0	0	0	0	0	0	0	0	0	0	0	0	0	0	0	0	1	0	1	0	0	0	0	0	0	0	0	0	0	0	0	1	0	0	0	0	0	0	0	0	0	0	0	0	0	0	0	0	0	0	0	0	0	0	0	0	0	0	0	0	0	0	0	0
ENSG00000221741.1	NA	NA	NA	NA	0	0	0	0	0	0	0	0	0	1	0	0	0	0	0	0	0	0	0	0	0	0	1	0	0	1	0	0	0	0	0	0	0	0	0	0	0	0	0	0	0	0	0	0	0	0	0	1	0	0	0	0	0	0	0	0	0	0	1	0	0	0	0	0	0	0	0	0	1	0	0	0	0	0	0	0	0	1	0	0	0	2	0	0	0	0	0	0	0	0	0	0	0	0	0	0	0	1	1	0	0	0	0	0	0	0	0	0	0	0	0	0	0	0	0	0	0	0	0	0	0	0	0	0	0	0	0	0	0	0	0	0	0	0	0	0	0	0	0	0	0	0	0	0	0	0	0	0	0	0	0	2	1	0	1	0	0	0	0	0	0	2.98358	1	0	0	0	0	1	0	0	0	0	0	0	0	1	2	0	0	1	0	0	0	0	0	0	0	0	0	0	0	0	0	1	0	0	1	0	0	0	0	0	0	1	0	0	0	0	0	0	0	0	0	0	0	2	0	0	0	0	0	0	0	0	0	0	0	0	0	0	0	0	0	0	0	0	0	0	0	0	0	1	0	0	0	0	0	0	0	0	0	0	0	2	0	0	0	0	0	0	0	0	0	0	0	0	0	0	4	2	0	0	0	0	0	0	0	0	0	0	1	0	0	0	1	0	0	0	0	0
ENSG00000221745.2	ENSG00000221745	MIR1197	miRNA	microRNA 1197	0	0	0	0	0	0	0	0	0	0	0	0	0	0	0	0	0	0	0	0	0	0	0	0	0	0	0	0	0	0	0	0	0	0	0	0	0	0	0	0	0	0	0	0	0	0	0	0	0	0	0	0	0	0	0	0	0	0	0	0	0	0	0	0	0	0	0	0	0	0	0	0	0	0	0	0	0	0	0	0	0	0	0	0	0	0	0	0	0	0	0	0	0	0	0	0	0	0	0	0	0	0	0	0	0	0	0	0	0	0	0	0	0	0	0	0	0	0	0	0	0	0	0	0	0	0	0	0	0	0	0	0	0	0	0	0	0	0	0	0	0	0	0	0	0	0	0	0	0	0	0	0	0	0	0	0	0	0	0	0	0	0	0	0	0	0	0	0	0	0	0	0	0	0	0	0	0	0	0	0	0	0	0	0	0	0	0	0	0	0	0	0	0	0	0	0	0	0	0	0	0	0	0	0	0	0	0	0	0	0	0	0	0	0	0	0	0	0	0	0	0	0	0	0	0	0	0	0	0	0	0	0	0	0	0	0	0	0	0	0	0	0	0	0	0	0	0	0	0	0	0	0	0	0	0	0	0	0	0	0	0	0	0	0	0	0	0	0	0	0	0	0	0	0	0	0	0	0	0	0	0	0	0	0	0	0	0	0	0	0
ENSG00000221746.1	NA	NA	NA	NA	0	0	0	0	0	0	0	0	0	0	0	0	0	0	0	0	0	0	0	0	0	0	0	0	0	0	0	0	0	0	0	0	0	0	0	0	0	0	0	0	0	0	0	0	1	0	0	0	0	0	0	0	0	0	0	0	0	0	0	0	0	0	0	0	0	0	0	0	0	0	0	0	0	0	0	0	0	0	0	0	0	0	0	0	0	0	0	0	0	0	0	0	0	0	0	0	0	0	0	0	0	0	0	0	0	0	0	0	0	0	0	0	0	0	0	0	0	0	0	0	0	0	0	0	0	0	0	0	0	0	0	0	0	0	0	0	0	0	0	0	0	0	0	0	0	0	0	0	0	0	0	0	0	0	0	0	0	0	0	0	0	0	0	0	0	0	0	0	0	0	0	0	0	0	0	0	0	0	0	0	0	0	0	0	0	0	0	0	0	0	0	0	0	0	0	0	0	0	0	0	0	0	0	0	0	0	0	0	0	0	0	0	0	0	0	0	0	0	0	0	0	0	0	0	0	0	0	0	0	0	0	0	0	0	0	0	0	0	0	0	0	0	0	0	0	0	0	0	0	0	0	0	0	0	0	0	0	0	0	0	0	0	0	0	0	0	0	0	0	0	0	0	0	0	0	0	0	0	0	0	0	0	0	0	0	0	0	0	0	0
ENSG00000221747.1	NA	NA	NA	NA	0	0	0	0	0	0	0	0	0	0	0	0	0	0	0	0	0	0	0	0	0	0	0	0	0.333333	0	0	0	0.333333	0	0	0	0	0.166667	0	0.5	0.333333	0	0.142857	0.333333	0	0	0	0	0	0	0	0	0	0.166667	0	0	0	1.52139	0	0	0	0	0.166667	0	0	0	0	0	0	0	0	0	0	0	0	0	0.2686	0	0	0.333333	0	0	0	0	0	0	0	0	0	0	0	0	0	0	0	0	0	0	0	0	0	0	0	0	0	0	0.926507	0	0	0	0	0	0	0	0	0	0	0	0	0	0	0	0	0	0.142857	0	0	0	0.25	0	0	0	0	0.166667	0	0	0.333333	0	0	0	0	0	0	0	0	1.14713	0	0	0	0	0	0	0	0	0	0	0	0	0	0	0	0	0	0	0.166667	0	0.166667	0	0	0	0	0.625	0	1.39158	0	0	0	0	0.142857	0	0	0	0.25	0.444444	0.166667	0	0	0	0	0	0.666667	0	0	0	0.166667	0	0.333333	0	0	0	0	0	0	0	0	0	0.25	0	0	0	0	0	0	0	0	0.333333	0	0	0	0	0	0	0	0	0	0	0	0	0	0	0	0	0	0	0	0	0	0	0	0	0.573433	0	0	0	0	0	0	0	0	0	0	0	0	0	0	0	0	0	0	0	0	0	0	0.142857	0.5	0.166667	0	0	0	0	0	0.333333	1	0	0	0.333333	0.666667	0	0	0	0	0	0.142857	0	0	0	0	0	0	0	0.333333	0	0	0
ENSG00000221749.1	NA	NA	NA	NA	0	0	0	0	0	0	0	0	0	0	0	0	0	0	0	0	0	0	0	0	0	0	0	0	0	0	0	0	0	0	0	0	0	0	0	0	0	0	0	0	0	0	0	0	0	0	0	0	0	0	0	0	0	0	0	0	0	0	0	0	0	0	0	0	0	0	0	0	0	0	0	0	0	0	0	0	0	0	0	0	0	0	0	0	0	0	0	0	0	0	0	0	0	0	0	0	0	0	0	0	0	0	0	0	0	0	0	0	0	0	0	0	0	0	0	0	0	0	0	0	0	0	0	0	0	0	0	0	0	0	0	0	0	0	0	0	0	0	0	0	0	0	0	0	0	0	0	0	0	0	0	0	0	0	0	0	0	0	0	0	0	0	0	0	0	0	0	0	0	0	0	0	0	0	0	0	0	0	0	0	0	0	0	0	0	0	0	0	0	0	0	0	0	0	0	0	0	0	0	0	0	0	0	0	0	0	0	0	0	0	0	0	0	1	0	0	0	0	0	0	0	0	0	0	0	0	0	0	0	0	0	0	0	0	0	0	0	0	0	0	0	0	0	0	0	0	0	0	0	0	0	0	0	0	0	0	0	0	0	0	0	0	0	0	0	0	0	0	0	0	0	0	0	0	0	0	0	0	0	0	0	0	0	0	0	0	0	0	0	0
ENSG00000221750.1	ENSG00000221750	SNORA11G	snoRNA	small nucleolar RNA, H/ACA box 11G	0	0	0	0	0	0	0	0	0	0	0	0	0	0	0	0	0	0	0	0	0	0	0	0	0	0	0	0	0	0	0	0	0	0	1	0	0	0	0	0	0	0	0	0	0	0	0	0	0	0	0	0	0	0	0	0	0	0	0	0	0	0	0	0	0	0	0	0	0	0	0	0	0.69912	0	1	0	1.374	0	0	0.714378	0	0	0	0	0	0	0	0	0	0	0	0	0	0	0	0	0	0	0	1.08639	0	0	0	0	0	0	0	0	0	0	0	0	0	0	0	0	0	0	0	0	0	0	0	0	0	0.620854	0	0	0	0.693319	0	0	0	0	0	0	0	0	0	0	0	0	0	0	0	1	0	0	0	0	0	0	0	0	0	0	0	0	0	0	0	0	0	0	0	0	0	0	0	0.716948	0	0	0	0	0	0	0	0	0	0	0	0	0	0	0	0	0	0	0	0	0	0	0	0	0	0	0	0.142022	0	0	0	0	0	0	0	0	0	0	0	0	0	0	0	0	0	0	0	0.212417	0	0	0	0	0	0	0	0	0	0	0	0	0	0	0	0	0	0	0	0	0	0	0	0	0	0	0	0	0	0	0	0	0	0	0	0	0	0	2	0	0	0	0	0	0	0	0	0	0	0	0	0	0	0	0	0	0	0	0	1	0	0	0	0	0	0	0	0	0	0	0	0
ENSG00000221751.1	NA	NA	NA	NA	0	0	0	0	0	0	0	0	0	0	0	0	0	0	0	0	0	0	0	0	0	0	0	0	0	0	0	0	0	1	0	0	0	0	0	0	0	0	0	0	0	0	0	0	0	0	0	0	0	0	0	0	0	0	0	0	0	0	0	0	0	0	0	0	0	0	0	0	0	0	0	0	0	0	0	0	0	0	0	0	0	0	0	0	0	0	0	0	0	0	0	0	0	0	0	0	0	0	0	0	0	0	0	0	0	0	0	0	0	0	0	0	0	0	0	0	0	0	0	0	0	0	0	0	0	0	0	0	0	0	0	0	0	0	0	0	0	0	0	0	0	0	0	0	0	0	0	0	0	0	0	0	0	0	0	0	0	0	0	0	0	0	0	0	0	0	0	0	0	1	0	0	0	0	0	0	0	0	0	0	0	0	0	0	0	0	0	0	0	0	0	0	0	0	0	0	0	0	0	0	0	0	0	0	0	0	0	0	0	0	0	0	0	0	0	0	0	0	0	0	0	0	0	0	0	0	0	0	0	0	0	0	0	0	0	0	0	0	0	0	0	0	0	0	0	0	0	0	0	0	0	0	0	0	0	0	0	0	0	0	0	0	0	0	0	0	0	0	0	0	0	0	0	0	0	0	0	0	0	0	0	0	0	0	0	0	0	0	0	0
ENSG00000221753.1	ENSG00000221753		miRNA	NA	0	0	0	0	0	0	0	0	0	0	0	0	0	0	0	0	0	0	0	0	0	0	0	0	0	0	0	0	0	0	1	0	0	0	0	0	2	0.728556	0	2	0	0	0	0	0	0	0	0	0	0	0	0	0	0	0	0	0	0	0	0	0	0	0	0	0	0	0	0	0	0	0	0	1.49794	0	0	0	1	0	0	0	0	0	0	0	0	2.15919	0	0	0	0	0	0	1	3	0	2	0	0	0	0	0	1	0	2	0	0	0	0	0	0	0	0	0	0	1	0	0	0	0	0	0	0	0	0	0	0	0	0	2	0	0	3	0	0	0	0	0	0	0	0	0	0	0	1	0	0	0	0	0	0	2	0	0	0	0	0	0	4	0	1.05656	0	0	0	0	0	0	0	0	1.08915	0	0	0	0	0	0	0	0	5	0	0	0	0	0	0	0	0	0	0	2.05547	0	0	0	0	0	0	0	0	0	0	0	0	0	0	1	0	0	0	0	0	0	1.24813	0	0	0	0	0	0	0	0	0	0	0	0	0	0	0	0	0	0	0	0	0	0	0	0	0	0	0	0	0	0	0	1	0	1	0	0	0	0	0	0	1	0	2	0	0	0	0	0	0	0	0	0	0	0	0	1	0	0	0	0	0	0	0	0	0	0	0	0	0	0	2	0	0	0	0	0	0	2	0
ENSG00000221754.1	ENSG00000221754	MIR1260A	miRNA	microRNA 1260a	0	0	0	0	0	0	0	0	0	0	0	0	0	0	0	0	0	0	0	0	0	0	0	0	0	0	0	0	0	0	0	0	0	0	0	0	0	0	0	0	0	0	0	0	0	0	0	0	0	0	0	0	0	0	0	0	0	0	0	0	0	0	0	0	0	0	0	0	0	0	0	0	0	0	0	0	0	0	0	0	0	0	0	0	0	0	0	0	0	0	0	0	0	0	0	0	0	0	0	0	0	0	0	0	0	0	0	0	0	0	0	0	0	0	0	0	0	0	0	0	0	0	0	0	0	0	0	0	0	0	0	0	0	0	0	0	0	0	0	0	0	0	0	0	0	0	0	0	0	0	0	0	0	0	0	0	0	0	0	0	0	0	0	0	0	0	0	0	0	0	0	0	0	0	0	0	0	0	0	0	0	0	0	0	0	0	0	0	0	0	0	0	0	0	0	0	0	0	0	0	0	0	0	0	0	0	0	0	0	0	0	0	0	0	0	0	0	0	0	0	0	0	0	0	0	0	0	0	0	0	0	0	0	0	0	0	0	0	0	0	0	0	0	0	0	0	0	0	0	0	0	0	0	0	0	0	0	0	0	0	0	0	0	0	0	0	0	0	0	0	0	0	0	0	0	0	0	0	0	0	0	0	0	0	0	0	0	0	0	0
ENSG00000221756.1	NA	NA	NA	NA	0	0	0	0	0	0	0	0	0	0	0	0	0	0	0	0	0	0	0	0	0	0	0	0	0	0	0	0	0	0	0	0	0	0	0	0	0	0	0	0	0	0	0	0	0	0	0	0	0	0	0	0	0	0	0	0	0	0	0	0	0	0	0	0	0	0	0	0	0	0	0	0	0	0	0	0	0	0	0	0	0	0	0	0	0	0	0	0	0	0	0	0	0	0	0	0	0	0	0	0	0	0	0	0	0	0	0	0	0	0	0	0	0	0	0	0	0	0	0	0	0	0	0	0	0	0	0	0	0	0	0	0	0	0	0	0	0	0	0	0	0	0	0	0	0	0	0	0	0	0	0	0	0	0	0	0	0	0	0	0	0	0	0	0	0	0	0	0	0	0	0	0	0	0	0	0	0	0	0	0	0	0	0	0	0	0	0	0	0	0	0	0	0	0	0	0	0	0	0	0	0	0	0	0	0	0	0	0	0	0	0	0	0	0	0	0	0	0	0	0	0	0	0	0	0	0	0	0	0	0	0	0	0	0	0	0	0	0	0	0	0	0	0	0	0	0	0	0	0	0	0	0	0	0	0	0	0	0	0	0	0	0	0	0	0	0	0	0	0	0	0	0	0	0	0	0	0	0	0	0	0	0	0	0	0	0	0	0	0	0
ENSG00000221760.1	ENSG00000221760	MIR548J	miRNA	microRNA 548j	0	0	0	0	0	0	0	0	0	0	0	0	0	0	0	0	0	0	0	0	0	0	0	0	0	1	0	0	0	0	0	0	0	0	0	0	0	0	0	0	0	0	0	0	0	0	0	0	0	0	0	0	0	0	0	0	0	0	0	0	0	0	1	0	0	0	0	0	0	0	0	0	0	0	0	0	0	0	0	0	0	0	0	0	0	0	0	0	0	0	0	0	0	0	0	0	0	0	0	0	0	0	0	0	0	0	0	0	0	0	0	0	0	0	0	0	0	0	0	0	0	0	0	0	0	0	0	0	0	0	0	0	0	0	0	0	0	0	0	0	0	0	0	0	0	0	0	0	0	0	0	0	0	0	0	0	0	0	0	0	0	0	0	0	0	0	0	0	0	0	0	0	0	0	0	0	0	0	0	0	0	0	0	0	0	0	0	0	0	0	0	0	0	0	0	0	0	0	0	0	0	0	0	0	0	0	0	0	0	0	0	0	0	0	0	0	0	0	0	0	0	0	0	0	0	0	0	0	0	0	0	0	0	0	0	0	0	0	0	0	0	0	0	0	0	0	0	0	0	0	0	0	0	0	0	0	0	0	0	0	0	0	0	0	0	0	0	0	0	0	0	0	0	0	0	0	0	0	0	0	0	0	0	0	0	0	0	0	0	0
ENSG00000221762.1	NA	NA	NA	NA	0	0	0	0	0	0	0	0	0	0	0	0	0	0	0	0	0	0	0	0	0	0	0	0	0	0	0	0	0	0	0	0	0	0	0	0	0	0	0	0	0	0	0	0	0	0	0	0	0	0	0	0	0	0	0	0	0	0	0	0	0	0	0	0	0	0	0	0	0	0	0	0	0	0	0	0	0	0	0	0	0	0	0	0	0	0	0	0	0	0	0	0	0	0	0	0	0	0	0	0	0	0	0	0	0	0	0	0	0	0	0	0	0	0	0	0	0	0	0	0	0	0	0	0	0	0	0	0	0	0	0	0	0	0	0	0	0	0	0	0	0	0	0	0	0	0	0	0	0	0	0	0	0	0	0	0	0	0	0	0	0	0	0	0	0	0	0	0	0	0	0	0	0	0	0	0	0	0	0	0	0	0	0	0	0	0	0	0	0	0	0	0	0	0	0	0	0	0	0	0	0	0	0	0	0	0	0	0	0	0	0	0	0	0	0	0	0	0	0	0	0	0	0	0	0	0	0	0	0	0	0	0	0	0	0	0	0	0	0	0	0	0	0	0	0	0	0	0	0	0	0	0	0	0	0	0	0	0	0	0	0	0	0	0	0	0	0	0	0	0	0	0	0	0	0	0	0	0	0	0	0	0	0	0	0	0	0	0	0	0
ENSG00000221763.1	ENSG00000221763	MIR1289-1	miRNA	microRNA 1289-1	0	0	0	0	0	0	0	0	0	0	0	0	0	0	0	0	0	0	0	0	0	0	0	0	0	0	0	0	0	0	0	0	0	0	0	0	0	0	0	0	0	0	0	0	0	0	0	0	0	0	0	0	0	0	0	0	0	0	0	0	0	0	0	0	0	0	0	0	0	0	0	0	0	0	0	0	0	0	0	0	0	0	0	0	0	0	0	0	0	0	0	0	0	0	0	0	0	0	0	0	0	0	0	0	0	0	0	0	0	0	0	0	0	0	0	0	0	0	0	0	0	0	0	0	0	0	0	0	0	0	0	0	0	0	0	0	0	0	0	0	0	0	0	0	0	0	0	0	0	0	0	0	0	0	0	0	0	0	0	0	0	0	0	0	0	0	0	0	0	0	0	0	0	0	0	0	0	0	0	0	0	0	0	0	0	0	0	0	0	0	0	0	0	0	0	0	0	0	0	0	0	0	0	0	0	0	0	0	0	0	0	0	0	0	0	0	0	0	0	0	0	0	0	0	0	0	0	0	0	0	0	0	0	0	0	0	0	0	0	0	0	0	0	0	0	0	0	0	0	0	0	0	0	0	0	0	0	0	0	0	0	0	0	0	0	0	0	0	0	0	0	0	0	0	0	0	0	0	0	0	0	0	0	0	0	0	0	0	0	0
ENSG00000221764.1	NA	NA	NA	NA	0	0	0	0	0	0	0	0	0	0	0	0	0	0	0	0	0	0	0	0	1	0	0	1	0	0	0	0	0	0	0	0	0	0	0	0	0	0	0	0	0	0	0	0	0	0	0	0	0	0	0	0	0	0	0	0	0	0	0	0	0	0	0	0	0	0	0	0	0	0	0	0	0	0	0	0	0	0	0	0	0	0	0	0	0	0	0	0	0	0	0	0	0	0	0	0	0	0	0	0	0	0	0	0	0	0	0	0	0	0	0	0	0	0	0	0	0	0	0	0	0	0	0	0	0	0	0	0	0	0	0	0	0	0	0	0	0	0	0	0	0	0	0	0	0	0	0	0	0	0	0	0	0	0	0	0	0	0	0	0	0	0	0	0	0	0	0	0	1	0	0	0	0	0	0	0	1	0	0	0	0	0	0	0	0	0	0	0	0	0	0	0	0	0	0	0	0	0	0	0	0	0	0	0	0	0	0	0	0	0	0	0	0	0	0	0	0	0	0	0	0	0	0	0	0	0	0	0	0	0	0	0	0	0	1	0	0	0	0	0	0	0	0	2	0	0	0	0	0	0	0	0	0	0	0	0	0	0	0	0	0	0	0	0	0	0	0	0	0	0	0	0	0	0	0	0	0	0	0	0	0	0	0	0	0	0	0	0	0	0
ENSG00000221766.1	NA	NA	NA	NA	0	0	0	0	0	0	0	0	0	0	0	0	0	0	0	0	0	0	0	0	0	0	0	0	0	0	0	0	0	0	0	0	0	0	0	0	0	0	0	0	0	0	0	0	0	0	0	0	0	0	0	0	0	0	0	0	0	0	0	0	0	0	0	0	0	0	0	0	0	0	0	0	0	0	0	0	0	0	0	0	0	0	0	0	0	0	0	0	0	0	0	0	0	0	0	0	0	0	0	0	0	0	0	0	0	0	0	0	0	0	0	0	0	0	0	0	0	0	0	0	0	0	0	0	0	0	0	0	0	0	0	0	0	0	0	0	0	0	0	0	0	0	0	0	0	0	0	0	0	0	0	0	0	0	0	0	0	0	0	0	0	0	0	0	0	0	0	0	0	0	0	0	0	0	0	0	0	0	0	0	0	0	0	0	0	0	0	0	0	0	0	0	0	0	0	0	0	0	0	0	0	0	0	0	0	0	0	0	0	0	0	0	0	0	0	0	0	0	0	0	0	0	0	0	0	0	0	0	0	0	0	0	0	0	0	0	0	0	0	0	0	0	0	0	0	0	0	0	0	0	0	0	0	0	0	0	0	0	0	0	0	0	0	0	0	0	0	0	0	0	0	0	0	0	0	0	0	0	0	0	0	0	0	0	0	0	0	0	0	0
ENSG00000221767.1	NA	NA	NA	NA	0	0	0	0	0	0	0	0	0	0	0	0	0	0	0	0	0	0	0	0	0	0	0	0	0	0	0	0	0	0	0	0	0	0	0	0	0	0	0	0	0	0	0	0	0	0	0	0	0	0	0	0	0	0	0	0	0	0	0	0	0	0	0	0	0	0	0	0	0	0	0	0	0	0	0	0	0	0	0	0	0	0	0	0	0	0	0	0	0	0	0	0	0	0	0	0	0	0	0	0	0	0	0	0	0	0	0	0	0	0	0	0	0	0	0	0	0	0	0	0	0	0	0	0	0	0	0	0	0	0	0	0	0	0	0	0	0	0	0	0	0	0	0	0	0	0	0	0	0	0	0	0	0	0	0	0	0	0	0	0	0	0	0	0	0	0	0	0	0	0	0	0	0	1	0	0	0	0	0	0	0	0	0	0	0	0	0	0	0	0	0	0	0	0	0	0	0	0	0	0	0	1	0	0	0	0	0	0	0	0	0	0	0	0	0	0	0	0	0	0	0	0	0	0	0	1	0	0	0	0	0	0	0	0	0	0	0	0	0	0	0	0	0	0	0	0	0	0	0	0	0	0	0	0	0	0	0	0	0	0	0	0	0	0	0	0	0	0	0	0	0	0	0	0	0	0	0	0	0	0	0	0	0	0	0	0	0	0	0	0
ENSG00000221768.1	ENSG00000221768	MIR1302-7	miRNA	microRNA 1302-7	0	0	0	0	0	0	0	0	0	0	0	0	0	0	0	0	0	0	0	0	0	0	0	0	0	0	0	0	0	0	0	0	0	0	0	0	0	0	0	0	0	0	0	0	0	0	0	0	0	0	0	0	0	0	0	0	0	0	0	0	0	0	0	0	0	0	0	0	0	0	0	0	0	0	0	0	0	0	0	0	0	0	0	0	0	0	0	0	0	0	0	0	0	0	0	0	0	0	0	0	0	0	0	0	0	0	0	0	0	0	0	0	0	0	0	0	0	0	0	0	0	0	0	0	0	0	0	0	0	0	0	0	0	0	0	0	0	0	0	0	0	0	0	0	0	0	0	0	0	0	0	0	0	0	0	0	0	0	0	0	0	0	0	0	0	0	0	0	0	0	0	0	0	0	0	0	0	0	0	0	0	0	0	0	0	0	0	0	0	0	0	0	0	0	0	0	0	0	0	0	0	0	0	0	0	0	0	0	0	0	0	0	0	0	0	0	0	0	0	0	0	0	0	0	0	0	0	0	0	0	0	0	0	0	0	0	0	0	0	0	0	0	0	0	0	0	0	0	0	0	0	0	0	0	0	0	0	0	0	0	0	0	0	0	0	0	0	0	0	0	0	0	0	0	0	0	0	0	0	0	0	0	0	0	0	0	0	0	0	0
ENSG00000221770.1	NA	NA	NA	NA	0	0	0	0	0	0	0	0	0	0	0	0	0	0	0	0	0	0	0	0	0	0	0	0	0	0	0	0	0	0	0	0	0	0	0	0	0	0	0	0	0	0	0	0	0	0	0	0	0	0	0	0	0	0	0	0	0	0	0	0	0	0	0	0	0	0	0	0	0	0	0	0	0	0	0	0	0	0	0	0	0	0	0	0	0	0	0	2.9571	0	0	0	0	0	0	0	0	0	0	0	0	0	0	0	0	0	0	0	0	0	0	0	0	0	0	0	0	0	0	0	0	0	0	0	0	0	0	0	0	0	0	0	0	0	0	0	0	0	0	0	0	0	0	0	0	0	0	0	0	0	0	0	0	0	0	0	0	0	0	0	0	0	0	0	0	0	0	0	0	0	0	0	0	0	0	0	0	0	0	0	0	0	0	0	0	0	0	0	0	0	0	0	0	0	0	0	0	0	0	0	0	0	0	0	0	0	0	0	0	0	0	0	0	0	0	0	0	0	0	0	0	0	0	0	0	0	0	0	0	0	0	0	0	0	0	0	0	0	0	0	0	0	0	0	0	0	0	0	0	0	0	0	0	0	0	0	0	0	0	0	0	0	0	0	0	0	0	0	0	0	0	0	0	0	0	0	0	0	0	0	0	0	0	0	0	0	0	0	0	0	0
ENSG00000221771.1	ENSG00000221771	MIR1205	miRNA	microRNA 1205	0	0	0	0	0	0	0	0	0	0	0	0	0	0	0	0	0	0	0	0	0	0	0	0	0	0	0	0	0	0	0	0	0	0	0	0	0	0	0	0	0	0	0	3	0	0	0	0	0	0	0	0	0	0	0	0	0	0	0	0	0	0	0	0	0	0	0	0	0	0	0	0	0	0	0	0	0	0	0	0	0	0	0	0	0	0	0	0	0	0	0	0	0	0	0	0	0	0	0	0	0	0	0	0	0	0	0	0	0	0	0	0	0	0	0	0	0	0	0	0	0	0	0	0	0	0	0	0	0	0	0	0	0	0	0	0	0	0	0	0	0	0	0	0	0	0	0	0	0	0	0	0	0	0	0	0	0	0	0	0	0	0	0	0	0	0	0	0	0	0	0	0	0	0	0	0	0	0	0	0	0	0	0	0	0	0	0	0	0	0	0	0	0	0	0	0	0	0	0	0	0	0	0	0	0	0	0	0	0	0	0	0	0	0	0	0	0	0	0	0	0	0	0	0	0	0	0	0	0	0	0	0	0	1	0	0	0	0	0	0	0	0	0	0	0	0	0	0	0	0	0	0	0	0	0	0	0	0	0	0	0	0	0	0	0	0	0	0	0	0	0	0	0	0	0	0	0	0	0	0	0	0	0	0	0	0	0	0	0	0
ENSG00000221772.3	NA	NA	NA	NA	0	0	0	0	0	0	0	0	0	0	0	0	0	0	0	0	0	0	0	0	0	0	0	0	0	0	0	1	0	0	0	0	0	0	0	0	0	0	0	0	0	0	0	0	0	0	0	0	0	0	0	0	0	0	0	0	0	0	0	0	0	0	0	0	0	0	0	0	0	0	0	0	0	0	0	0	0	0	0	0	0	0	0	0	0	0	0	0	0	0	0	0	0	0	0	0	0	0	0	0	0	0	0	0	0	0	0	0	0	0	0	0	0	0	0	0	0	0	0	0	0	0	0	0	0	0	0	1	0	0	0	0	0	0	0	0	0	0	0	0	0	0	0	0	0	0	0	0	0	0	0	0	0	0	0	0	0	0	0	0	0	0	0	0	0	0	0	0	0	0	0	0	0	0	0	0	0	0	0	0	0	0	0	0	0	0	0	0	0	0	0	0	0	0	0	0	0	0	0	0	0	0	0	0	0	0	0	0	0	0	0	0	0	0	0	0	0	0	0	0	2	0	0	0	0	0	0	0	0	0	0	0	0	0	0	0	0	0	0	0	0	0	0	0	0	0	0	0	0	0	0	0	0	0	0	0	0	0	0	0	0	0	0	0	0	0	0	0	0	0	0	0	0	0	0	0	0	0	0	0	0	0	0	0	0	0	0	0	0	0
ENSG00000221774.1	NA	NA	NA	NA	0	0	0	0	0	0	0	0	0	0	0	0	0	0	0	0	0	0	0	0	0	0	0	1	0	0	0	0	0	0	0	0	0	0	0	0	0	2.16284	0	0	1.05608	0	0	0	0	0	0	0	0	0	0.508787	0	0	1	0	0	0	0	0	0	0	0	0	0	0	0	0	0	0	0	0	0	0.813036	0	0	0	0	0	0	0	0	0	0	0	0	0	0	0	0	0	0	0	0	0	0	0	0	0	0	0	0	0	0	0	0	0	0	0	0	0	0	0	0	0	0	0	0	0	0	0	0	0	0	0	0	0	0	0	0	0	0	0	0	0	0	0	0	0	0	0	0	0	0	0	0	0	0	0	0	0	0	0	0	0	1	0	1	0	0	0	0	0	0	0	0	0	0	0	0	0	0	0	0	0	0	0	0	0	0	0	0	0	0	0	0	0	0	0	0	0	0	0	0	0	0	0	0	0	0	0	0	0	0	0	0	0	0	0	0	0	0	0	0	0	0	0	0	0	0	0	1.44835	0	0	0	1	0	0	0	0	0	0	0	0	0	0	0	0	0	0	0	0	0	0	0	0	0	0	0	0	0	0	0	0	0	0	0	0	0	0	0	0	0	0	0	0	0	0	0	0	0	0	0	0	0	0	0	0	0	0	0	0	0	0	0	0	0	0	0	0	0
ENSG00000221777.1	NA	NA	NA	NA	0	0	0	0	0	0	0	0	0	0	0	0	0	0	0	0	0	0	0	0	0	0	0	0	0	0	0	0	0	0	0	0	0	0	0	0	0	0	0	0	0	0	0	0	0	0	0	0	0	0	0	0	0	0	0	0	0	0	0	0	0	0	0	0	0	0	0	0	0	0	0	0	0	0	0	0	0	0	0	0	0	0	0	0	0	0	0	0	0	0	0	0	0	0	0	0	0	0	0	0	0	0	0	0	0	0	0	0	0	0	0	0	0	0	0	0	0	0	0	0	0	0	0	0	0	0	0	0	0	0	0	0	0	0	0	0	0	0	0	0	0	0	0	0	0	0	0	0	0	0	0	0	0	0	0	0	0	0	0	0	0	0	0	0	0	0	0	0	0	0	0	0	0	0	0	0	0	0	0	0	0	0	0	0	0	0	0	0	0	0	0	0	0	0	0	0	0	0	0	0	0	0	0	0	0	0	0	0	0	0	0	0	0	0	0	0	0	0	0	0	0	0	0	0	0	0	0	0	0	0	0	0	0	0	0	0	0	0	0	0	0	0	0	0	0	0	0	0	0	0	0	0	0	0	0	0	0	0	0	0	0	0	0	0	0	0	0	0	0	0	0	0	0	0	0	0	0	0	0	0	0	0	0	0	0	0	0	0	0	0
ENSG00000221778.2	NA	NA	NA	NA	0	0	0	0	0	1	0	0	0	0	0	0	0	0	0	0	0	0	0	0	0	0	0	0	0	0	0	0	0	0	0	0	0	0	0	0	0	0	0	0	0	0	0	0	0	0	0	0	0	0	0	0	0	0	0	0	0	0	0	0	0	0	0	0	0	0	0	0	0	0	0	0	0	0	0	0	0	0	0	0	0	0	0	0	0	0	0	0	0	1	0	0	0	0	0	0	0	0	0	0	0	0	0	0	0	0	0	0	0	0	0	0	0	0	0	0	0	0	0	0	0	0	0	0	0	0	0	0	0	0	0	0	0	0	0	0	0	0	0	0	0	0	0	0	0	0	0	0	0	0	0	0	0	0	0	0	0	0	0	1	0	0	0	0	0	0	0	0	0	0	0	0	0	0	0	0	0	0	0	0	0	0	0	0	0	0	0	0	0	0	0	0	0	1	0	0	0	0	0	0	0	0	0	0	0	0	0	0	0	0	0	0	0	0	0	0	0	0	0	0	1	0	0	0	0	0	1	0	0	0	0	0	0	0	0	0	0	0	0	0	0	0	0	0	0	0	0	0	0	0	0	0	0	0	0	0	0	0	0	0	0	0	0	0	0	0	0	0	0	0	0	0	0	0	0	0	0	0	0	0	0	0	0	0	0	0	0	0	0	0
ENSG00000221781.1	NA	NA	NA	NA	0	0	0	0	0	0	0	0	0	0	0	0	0	0	0	0	0	0	0	0	0	0	0	0	0	0	0	0	0	0	0	0	0	0	0	0	0	0	0	0	0	0	0	0	0	0	0	0	0	0	0	0	0	0	0	0	0	0	0	0	0	0	0	0	0	0	0	0	0	0	0	0	0	0	0	0	0	0	0	0	0	0	0	0	0	0	0	0	0	0	0	0	0	0	0	0	0	0	0	0	0	0	0	0	0	0	0	0	0	0	0	0	0	0	0	0	0	0	0	0	0	0	0	0	0	0	0	0	0	0	0	0	0	0	0	0	0	0	0	0	0	0	0	0	0	0	0	0	0	0	0	0	0	0	0	0	0	0	0	0	0	0	0	0	0	0	0	0	0	0	0	0	0	0	0	0	0	0	0	0	0	0	0	0	0	0	0	0	0	0	0	0	0	0	0	0	0	0	0	0	0	0	0	0	0	0	0	0	0	0	0	0	0	0	0	0	0	0	0	0	0	0	0	0	0	0	0	0	0	0	0	0	0	0	0	0	0	0	0	0	0	0	0	0	0	0	0	0	0	0	0	0	0	0	0	0	0	0	0	0	0	0	0	0	0	0	0	0	0	0	0	0	0	0	0	0	0	0	0	0	0	0	0	0	0	0	0	0	0	0
ENSG00000221782.1	ENSG00000221782	MIR548F2	miRNA	microRNA 548f-2	0	0	0	0	0	0	0	0	0	0	0	0	0	0	0	0	0	0	0	0	0	0	0	0	0	0	0	0	0	0	0	0	0	2	0	0	0	0	0	0	0	0	0	0	0	0	0	0	0	0	0	0	0	0	0	0	0	0	0	0	0	0	0	0	0	0	0	0	0	0	0	0	0	0	0	0	0	0	0	0	0	0	0	0	0	0	0	0	0	0	0	0	0	0	0	0	0	0	0	0	0	0	0	0	0	0	0	0	0	0	0	0	0	0	0	0	0	0	0	0	0	0	0	0	0	0	0	0	0	0	0	0	0	0	0	0	0	0	0	0	0	0	0	0	0	0	0	0	0	0	0	0	0	0	0	0	0	0	0	0	0	0	0	0	0	0	0	0	0	0	0	0	0	0	0	0	0	0	0	0	1	0	0	0	0	0	0	0	0	0	0	0	0	0	0	0	0	0	0	0	0	0	0	0	0	0	0	0	0	0	0	0	0	0	0	0	0	0	0	0	0	0	0	0	0	0	0	0	0	0	0	0	0	0	0	0	0	0	0	0	0	0	0	0	0	0	0	0	0	0	0	0	0	0	0	0	0	0	0	0	0	0	0	0	0	0	0	0	0	0	0	0	0	0	0	0	0	1	0	0	0	0	0	0	0	0	0	0	0	0
ENSG00000221783.1	ENSG00000221783	MIR1183	miRNA	microRNA 1183	0	0	0	0	0	0	0	0	0	0	0	0	0	0	0	0	0	0	0	0	0	0	0	0	0	0	0	0	0	0	0	0	0	0	0	0	0	1	0	0	0	0	0	0	0	0	0	0	0	0	0	0	0	0	0	0	0	0	0	0	0	0	0	0	0	0	0	0	0	0	0	0	0	0	0	0	0	0	0	0	0	0	0	0	0	0	0	0	0	0	0	0	0	0	0	0	0	0	0	0	0	0	0	0	0	0	0	0	0	0	0	0	0	0	0	1	0	0	0	0	0	0	0	0	0	0	0	0	0	0	0	0	0	0	0	0	0	0	0	0	0	0	0	0	0	0	0	0	0	0	0	0	0	0	0	0	0	0	0	0	0	0	0	0	0	0	0	0	0	0	0	0	0	0	0	0	0	0	0	0	0	0	0	0	0	0	0	0	0	0	0	0	0	0	0	0	0	0	0	0	0	0	0	0	0	0	0	0	0	0	0	0	0	0	0	0	0	0	0	0	0	0	0	0	0	0	0	0	0	0	0	0	0	0	0	0	0	0	0	0	0	0	0	0	0	0	0	0	0	0	0	0	0	0	0	0	0	1	0	0	0	0	0	0	0	0	0	0	0	0	0	0	0	0	0	0	0	0	0	0	0	0	0	0	0	0	0	0	0	0
ENSG00000221785.1	NA	NA	NA	NA	0	2	0	2.88889	1	0	0.4	0	0	3.33333	1	0	1.33333	0	2.57576	2.33333	3.33333	0.333333	0.125	0	1.33333	0.888889	0.166667	1	0.333333	0	1.33333	0.75	1.66667	0	0	3	2	0.125	0	0	0	0	0	0	0	0.666667	0.666667	0.333333	2.33333	3.21429	1.33333	0.333333	0.497468	0	0.666667	1.33333	0.333333	0	1.66667	3.66667	0.333333	1.55556	0	3.66667	1	0	0	2.85714	0.4	0	2.66667	1.07692	0.666667	0	0.666667	0.333333	0	0	0	0.2	1.66667	1.33333	0	0.777778	0.333333	1.33333	0.666667	1.08333	0.5	1	0	3.79167	1.66667	1.66667	0	0.717949	1.33333	2.66667	0.888889	0	4.04762	1.33333	0	2	1.25	1	0.333333	1.33333	1.33333	1	0.2	0.666667	0.666667	1	0	0.333333	1.33333	0	6	0.666667	2.66667	0	0.666667	1	1	1.66667	2.33333	1.66667	6.66667	1.33333	1.33333	0	1.33333	3.66667	0.4	1.33333	1.33333	0	0.666667	0.333333	1.66667	0.4	0.4	0.6	0	1	0.666667	0.4	0.666667	0	0.333333	0	0.2	1.33333	0.333333	0	1.33333	0.5	0.666667	1.33333	3.89744	1.11111	0	4	0.4	2.33333	0.125	1.33333	0	2	0	0	0	1	0.888889	0	1.33333	0.4	0	1.66667	0.4	0	1	1	0	0.2	0	2	0	0.666667	1.80556	0	2.57143	0.666667	2.33333	0.333333	0	0.666667	2	0	0	2	0.333333	0.388889	1.66667	1	1.09091	1.33333	0	0	1.66667	1	0.333333	1.66667	1.2	1.86667	0	0	1.33333	0.2	0	0	0	4.44444	2.66667	0	0	0	0	1	0.666667	3	0	0	0	0.994389	0.666667	0	0.333333	0.666667	0	1.2	0.666667	1	0	0.333333	0.166667	1	0.666667	0.333333	1.33333	0	0.666667	0.333333	0.2	0	0.666667	0.333333	0.333333	0.666667	0	1	0	0	0	0	0.333333	0	1.66667	0	1.33333	4	0.4	1.66667	0.2	1.33333	0.6	2.66667	0	0	1.66667	0	1	0	0	0.666667	0	0	1	0.666667	1.66667	0	1.4	0
ENSG00000221786.1	NA	NA	NA	NA	0	0	0	0	0	0	0	0	0	0	0	0	0	0	0	0	0	0	0	0	0	0	0	0	0	0	0	0	0	0	0	0	0	0	0	0	0	0	0	0	0	0	0	0	0	0	0	0	0	0	0	0	0	0	0	0	0	0	0	0	0	0	0	0	0	0	0	0	0	0	0	0	0	0	0	0	0	0	0	0	0	0	0	0	0	0	0	0	0	0	0	0	0	0	0	0	0	0	0	0	0	0	0	0	0	0	0	0	0	0	0	0	0	0	0	0	0	0	0	0	0	0	0	0	0	0	0	0	0	0	0	0	0	0	0	0	0	0	0	0	0	0	0	0	0	0	0	0	0	0	0	0	0	0	0	0	0	0	0	0	0	0	0	0	0	0	0	0	0	0	0	0	0	0	0	0	0	0	0	0	0	0	0	0	0	0	0	0	0	0	0	0	0	0	0	0	0	0	0	0	0	0	0	0	0	0	0	0	0	0	0	0	0	0	0	0	0	0	0	0	0	0	0	0	0	0	0	0	0	0	0	0	0	0	0	0	0	0	0	0	0	0	0	0	0	0	0	0	0	0	0	0	0	0	0	0	0	1	0	0	0	0	0	0	0	0	0	0	0	0	0	0	0	0	0	0	0	0	0	0	0	0	0	0	0	0	0	0	0	0
ENSG00000221788.1	ENSG00000221788	MIR1252	miRNA	microRNA 1252	0	0	0	0	0	0	0	0	0	0	0	0	0	0	0	0	0	0	0	0	0	0	0	0	0	0	0	0	0	0	0	0	0	0	0	0	0	0	0	0	0	0	0	0	0	0	0	0	0	0	0	0	0	0	0	0	0	0	0	0	0	0	0	0	0	0	0	0	0	0	0	0	0	0	0	0	0	0	0	0	0	0	0	0	0	0	0	0	0	0	0	0	0	0	0	0	0	0	0	0	0	0	0	0	0	0	0	0	0	0	0	0	0	0	0	0	0	0	0	0	0	0	0	0	0	0	0	0	0	0	0	0	0	0	0	0	0	0	0	0	0	0	0	0	0	0	0	0	0	0	0	0	0	0	0	0	0	0	0	0	0	0	0	0	0	0	0	0	0	0	0	0	0	0	0	0	0	0	0	0	0	0	0	0	0	0	0	0	0	0	0	0	0	0	0	0	0	0	0	0	0	0	0	0	0	0	0	0	0	0	0	0	0	0	0	0	0	0	0	0	0	0	0	0	0	0	0	0	0	0	0	0	0	0	0	0	0	0	0	0	0	0	0	0	0	0	0	0	0	0	0	0	0	0	0	0	0	0	0	0	0	0	0	0	0	0	0	0	0	0	0	0	0	0	0	0	0	0	0	0	0	0	0	0	0	0	0	0	0	0
ENSG00000221789.1	NA	NA	NA	NA	0	0	0	0	0	0	0	0	0	0	0	0	0	0	0	0	0	0	0	0	0	0	0	0	0	0	0	0	0	0	0	0	0	0	0	0	0	0	0	0	0	0	0	0	0	0	0	0	0	0	0	0	0	0	0	0	0	0	0	0	0	0	0	0	0	0	0	0	0	0	0	0	0	0	0	0	0	0	0	0	0	0	0	0	0	0	0	0	0	0	0	0	0	0	0	0	0	0	0	0	0	0	0	0	0	0	0	0	0	0	0	0	0	0	0	0	0	0	0	0	0	0	0	0	0	0	0	0	0	0	0	0	0	0	0	0	0	0	0	0	0	0	0	0	0	0	0	0	0	0	0	0	0	0	0	0	0	0	0	0	0	0	0	0	0	0	0	0	0	0	0	0	0	0	0	0	0	0	0	0	0	0	0	0	0	0	0	0	0	0	0	0	0	0	0	0	0	0	0	0	0	0	0	0	0	0	0	0	0	0	0	0	0	0	0	0	0	0	0	0	1	0	0	0	0	0	0	0	0	0	0	0	0	0	0	0	0	0	0	0	0	0	0	0	0	0	0	0	0	0	0	0	0	0	0	0	0	0	0	0	0	0	0	0	0	0	0	0	0	0	0	0	0	0	0	0	0	0	0	0	0	0	0	0	0	0	0	0	0	0
ENSG00000221790.1	NA	NA	NA	NA	0	0	0	0	0	0	0	0	0	0	0	0	0	0	0	0	0	0	0	0	0	0	0	0	0	0	0	0	0	0	0	0	0	0	0	0	0	0	0	0	0	0	0	0	0	0	0	0	0	0	0	0	0	0	0	0	0	0	0	0	0	0	0	0	0	0	0	0	0	0	0	0	0	0	0	0	0	0	0	0	0	0	0	0	0	0	0	0	0	0	0	0	0	0	0	0	0	0	0	0	0	0	0	0	0	0	0	0	0	0	0	0	0	0	0	0	0	0	0	0	0	0	0	0	0	0	0	0	0	0	0	0	0	0	0	0	0	0	0	0	0	0	0	0	0	0	0	0	0	0	0	0	0	0	0	0	0	0	0	0	0	0	0	0	0	0	0	0	0	0	0	0	0	0	0	0	0	0	0	0	0	0	0	0	0	0	0	0	0	0	0	0	0	0	0	0	0	0	0	0	0	0	0	0	0	0	0	0	0	0	0	0	0	0	0	0	0	0	0	0	0	0	0	0	0	0	0	0	0	0	0	0	0	0	0	0	0	0	0	0	0	0	0	0	0	0	0	0	0	0	0	0	0	0	0	0	0	0	0	0	0	0	0	0	0	0	0	0	0	0	0	0	0	0	0	0	0	0	0	0	0	0	0	0	0	0	0	0	0	0
ENSG00000221792.1	ENSG00000221792	MIR1282	miRNA	microRNA 1282	0	0	0	0	0	0	0	0	0	0	0	0	0	0	0	0	0	0	0	0	1.0133	0	0	0	0	0	0	0	0	0	0	0	0	0	0	0	0	0	0	0	0	0	0	0	0	0	0	0	0	0	0	0	0	0	0	0	0	0	0	0	0	0	0	0	0	0	0	0	0	0	0	0	0	0	0	0	0	0	0	0	0	0	0	0	0	0	0	0	0	0	0	0	0	0	0	0	0	0	0	0	0	0	0	0	0	0	0	0	0	0	0	0	0	0	0	0	0	0	0	0	0	0	0	0	0	0	0	0	0	0	0	0	0	0	0	0	0	0	0	0	0	0	0	0	0	0	0	0	0	0	0	0	0	0	0	0	0	0	0	0	0	0	0	0	0	0	0	0	0	0	0	0	0	0	0	0	0	0	0	0	0	0	0	0	0	0	0	0	0	0	0	0	0	0	0	0	0	0	0.0540531	0	0	0	0	0	0	0	0	0	0	0	0	0	0	0	0	0	0	0	0	0	0	0	0	0	0	0	0	0	0	0	0	0	0	0	0	0	0	0	0	0	0	0	0	0	0	0	0	0	0	0	0	0	0	0	0	0	0	0	0	0	0	0	0	0	0	0	0	0	0	0	0	0	0	0	0	0	0	0	0	0	0	0	0	0	0	0	0	0	0	0
ENSG00000221793.1	NA	NA	NA	NA	0	0	0	0	0	0	0	0	0	0	0	0	0	0	0	0	0	0	0	0	0	0	0	0	0	0	0	0	0	0	0	0	0	0	0	0	0	0	0	0	0	0	0	0	0	0	0	0	0	0	0	0	0	0	0	0	0	0	0	0	0	0	0	0	0	0	0	0	0	0	0	0	0	0	0	0	0	0	0	0	0	0	0	0	0	0	0	0	0	0	0	0	0	0	0	0	0	0	0	0	0	0	0	0	0	0	0	0	0	0	0	0	0	0	0	0	0	0	0	0	0	0	0	0	0	0	0	0	0	0	0	0	0	0	0	0	0	0	0	0	0	0	0	0	0	0	0	0	0	0	0	0	0	0	0	0	0	0	0	0	0	0	0	0	0	0	0	0	0	0	0	0	0	0	0	0	0	0	0	0	0	0	0	0	0	0	0	0	0	0	0	0	0	0	0	0	0	0	0	0	0	0	0	0	0	0	0	0	0	0	0	0	0	0	0	0	0	0	0	0	0	0	0	0	0	0	0	0	0	0	0	0	0	0	0	0	0	0	0	0	0	0	0	0	0	0	0	0	0	0	0	0	0	0	0	0	0	0	0	0	0	0	0	0	0	0	0	0	0	0	0	0	0	0	0	0	0	0	0	0	0	0	0	0	0	0	0	0	0	0
ENSG00000221795.1	NA	NA	NA	NA	0	0	0	0	0	0	0	0	0	0	0	0	0	0	0	0	0	0	0	0	0	0	0	0	0	0	0	0	0	0	0	0	0	0	0	0	0	0	0	0	0	0	0	0	0	0	0	0	0	0	0	0	0	0	0	0	0	0	0	0	0	0	0	0	0	0	0	0	0	0	0	0	0	0	0	0	0	0	0	0	0	0	0	0	0	0	0	0	0	0	0	0	0	0	0	0	0	0	0	0	0	0	0	0	0	0	0	0	0	0	0	0	0	0	0	0	0	0	0	0	0	0	0	0	0	0	0	0	0	0	0	0	0	0	0	0	0	0	0	0	0	0	0	0	0	0	0	0	0	0	0	0	0	0	0	0	0	0	0	0	0	0	0	0	0	0	0	0	0	0	0	0	0	0	0	0	0	0	0	0	0	0	0	0	0	0	0	0	0	0	0	0	0	0	0	0	0	0	0	0	0	0	0	0	0	0	0	0	0	0	0	0	0	0	0	0	0	0	0	0	0	0	0	0	0	0	0	0	0	0	0	0	0	0	0	0	0	0	0	0	0	0	0	0	0	0	0	0	0	0	0	0	0	0	0	0	0	0	0	0	0	0	0	0	0	0	0	0	0	0	0	0	0	0	0	0	0	0	0	0	0	0	0	0	0	0	0	0	0	0
ENSG00000221796.1	NA	NA	NA	NA	0	0	0	0	0	0	0	0	0	0	0	0	0	0	0	0	0	0	0	0	0	0	0	0	0	0	0	0	0	0	0	0	0	0	0	0	0	0.975984	0	0	0	0	0	0	0	1	0	0	0	0	0	0	0	0	0	0	0	0	0	0	0	0	0	0	0	0	0	0	0	0	0	0	1.97689	0	0	0	0	0	0	0	0	0	0	0	0	0	0	0	0	0	0	0	0	0	0	0	0	0	0	0	0	0	0	0	0	0	0	0	0	0	0	0	0	0	0	0	0	0	0	0	0	0	0	0	0	0	0	0	0	0	0	0	0	0	0	0	0	0	0	0	0	0	0	0	0	0	0	0	0	0	0	0	0	0	0	0	0	0	0	1	0	0	0	0	0	0	0	0	0	0	0	0	0	0	0	0	0	0	0	0	0	0	0	0	0	0	0	0	0	0	0	0	0	0	0	0	0	0	0	0	0	0	0	0	0	0	0	0	0	0	0	0	0	0	0	0	0	0	0	0	0	0	0	0	0	0	0	0	0	0	0	0	0	0	0	0	0	0	0	0	0	0	0	0	0	0	0	0	0	0	0	0	0	0	0	0	0	0	0	0	0	0	0	0	0	0	0	0	0	0	0	0	0	0	0	0	0	0	0	0	0	0	0	0	0	0	0	0	0	0
ENSG00000221798.1	NA	NA	NA	NA	0	0	0	0	0	0	0	0	0	0	0	0	0	0	0	0	0	0	0	0	0	0	0	0	0	0	0	0	0	0	0	0	0	0	0	0	0	0	0	0	0	0	0	0	0	0	0	0	0	0	0	0	0	0	0	0	0	0	0	0	0	0	0	0	0	0	0	0	0	0	0	0	0	0	0	0	0	0	0	0	0	0	0	0	0	0	0	0	0	0	0	0	0	0	0	0	0	0	0	0	0	0	0	0	0	0	0	0	0	0	0	0	0	0	0	0	0	0	0	0	0	0	0	0	0	0	0	0	0	0	0	0	0	0	0	0	0	0	0	0	0	0	0	0	0	0	0	0	0	0	0	0	0	0	1	0	0	0	0	0	0	0	0	0	0	0	0	0	0	0	0	0	0	0	0	0	0	0	0	0	0	0	0	0	0	0	0	0	0	0	0	0	0	0	0	0	0	0	0	0	0	0	0	0	0	0	0	0	0	0	0	0	0	0	0	0	0	0	0	0	0	0	0	0	0	0	0	0	0	0	0	0	0	0	0	0	0	0	0	0	0	0	0	0	0	0	0	0	0	0	0	0	0	0	0	0	0	0	0	0	0	0	0	0	0	0	0	0	0	0	0	0	0	0	0	0	0	0	0	0	0	0	0	0	0	0	0	0	0	0
ENSG00000221799.1	NA	NA	NA	NA	0	0	0	0	0	0	0	0	0	0	0	0	0	0	0	0	0	0	0	0	0	0	0	0	0	0	0	0	0	0	0	0	0	0	0	0	0	0	0	0	0	0	0	0	0	0	0	0	0	0	0	0	0	0	0	0	0	0	0	0	0	0	0	0	0	0	0	0	0	0	0	0	0	0	0	0	0	0	0	0	0	0	0	0	0	0	0	0	0	0	0	0	0	0	0	0	0	0	0	0	0	0	0	0	0	0	0	0	0	0	0	0	0	0	0	0	0	0	0	0	0	0	0	0	0	0	0	0	0	0	0	0	0	0	0	0	0	0	0	0	0	0	0	0	0	0	0	0	0	0	0	0	0	0	0	0	0	0	0	0	0	0	0	0	0	0	0	0	0	0	0	0	0	0	0	0	0	0	0	0	0	0	0	0	0	0	0	0	0	0	0	0	0	0	0	0	0	0	0	0	0	0	0	0	0	0	0	0	0	0	0	0	0	0	0	0	0	0	0	0	0	0	0	0	0	0	0	0	0	0	0	0	0	0	0	0	0	0	0	0	0	0	0	0	0	0	0	0	0	0	0	0	0	0	0	0	0	0	0	0	0	0	0	0	0	0	0	0	0	0	0	0	0	0	0	0	0	0	0	0	0	0	0	0	0	0	0	0	0	0
ENSG00000221801.1	ENSG00000221801	MIR548H2	miRNA	microRNA 548h-2	0	0	0	0	0	0	0	0	0	0	0	0	0	0	0	0	0	0	0	0	0	0	0	0	0	0	0	0	0	0	0	0	0	0	0	0	0	0	0	0	0	0	0	0	0	0	0	0	0	0	0	0	0	0	0	0	0	0	0	0	0	0	0	0	0	0	0	0	0	0	0	0	0	0	0	0	0	0	0	0	0	0	0	0	0	0	0	0	0	0	0	0	0	0	0	0	0	0	0	0	0	0	0	0	0	0	0	0	0	0	0	0	0	0	0	0	0	0	0	0	0	0	0	0	0	0	0	0	0	0	0	0	0	0	0	0	0	0	0	0	0	0	0	0	0	0	0	0	0	0	0	0	0	0	0	0	0	0	0	0	0	0	0	0	0	0	0	0	0	0	0	0	0	0	0	0	0	0	0	0	0	0	0	0	0	0	0	0	0	0	0	0	0	0	0	0	0	0	0	0	0	0	0	0	0	0	0	0	0	0	0	0	0	0	0	0	0	0	0	0	0	0	0	0	0	0	0	0	0	0	0	0	0	0	0	0	0	0	0	0	0	0	0	0	0	0	0	0	0	0	0	0	0	0	0	0	0	0	0	0	0	0	0	0	0	0	0	0	0	0	0	0	0	0	0	0	0	0	0	0	0	0	0	0	0	0	0	0	0	0
ENSG00000221803.1	ENSG00000221803	SNORD23	snoRNA	small nucleolar RNA, C/D box 23	0	0	0	0.604704	0	0	0	0	0	0	0	0	0	0	0	0	0	0	0	0	0	0	0	0	0	0	0	0	0	0	0	0	0	0	0	0	0	0	0	0.582331	0	0	0	0	0	0	0	0	0	0	0	0	0	0	0	0	0	0	0	0	0	0	0	0	0	0	0	0	0	0	0	0	0	0	0	0	0	0	0	0	0	0	0	0	0	0	0	0	0	0	0	0	0	0	0	0	0	0	0	0	0	0	0	0	0	0	0	0	0	0	0	0	0	0	0	0	0	0	0	0	0	0	0	0.715276	0	0	0	0	0	0	0	0	0	0	0	0	0	0	0	0	0	0	0	0	0	0	0	0	0	0	0	0	0	0	0	0	0	0	0	0	0	0	0	0	0	0	0	0	0	0	0	0	0	0	0	0	0	0	0	0	0	0	0	0	0	0	0	0	0	0	0	0	0	0.775772	0	0	0	0	0	0	0	0	0	0	0	0	0	0	0	0	0	0	0	0	0	0	0	0	0	0	0	0	0	0	0	0	0	0	0	0	0	0	0	0	0	0	0	0	0	0	0	0	0	0	0	0	0	0	0	0	0	0	0	0	0.708742	0	0	0	0	0	0	0	0	0	0.665438	0	0	0	0	0	0	0.836658	0	0	0	0	0	0	0	0	0	0	0	0	0	0	0	0.537649	0	0
ENSG00000221804.1	NA	NA	NA	NA	0	0	0	0	0	0	0	0	0	0	0	0	0	0	0	0	0	0	0	0	0	0	0	0	0	0	0	0	0	0	0	0	0	0	0	0	0	0	0	0	0	0	0	0	0	0	0	0	0	0	0	0	0	0	0	0	0	0	0	0	0	0	0	0	0	0	0	0	0	0	0	0	0	0	0	0	0	0	0	0	0	0	0	0	0	0	0	0	0	0	0	0	0	0	0	0	0	0	0	0	0	0	0	0	0	0	0	0	0	0	0	0	0	0	0	0	0	0	0	0	0	0	0	0	0	0	0	0	0	0	0	0	0	0	0	0	0	0	0	0	0	0	0	0	0	0	0	0	0	0	0	0	0	0	0	0	0	0	0	0	0	0	0	0	0	0	0	0	0	0	0	0	0	0	0	0	0	0	0	0	0	0	0	0	0	0	0	0	0	0	0	0	0	0	0	0	0	0	0	0	0	0	0	0	0	0	0	0	0	0	0	0	0	0	0	0	0	0	0	0	0	0	0	0	0	0	0	0	0	0	0	0	0	0	0	0	0	0	0	0	0	0	0	0	0	0	0	0	0	0	0	0	0	0	0	0	0	0	0	0	0	0	0	0	0	0	0	0	0	0	0	0	0	0	0	0	0	0	0	0	0	0	0	0	0	0	0	0	0	0
ENSG00000221806.1	ENSG00000221806	RNU6ATAC34P	snRNA	NA	0	0	0	0	0	0	0	0	0	0	0	0	0	0	0	0	0	0	0	0	0	0	0	0	0	0	0	0	0	0	0	0	0	0	0	0	0	1	0	0	0	0	0	0	0	0	0	0	0	0	0	0	0	0	0	0	0	0	0	0	0	0	0	0	0	0	0	0	0	0	0	0	0	0	0	0	0	0	0	0	0	0	0	0	0	0	0	0	0	0	0	0	0	0	0	0	0	0	0	0	0	0	0	0	0	0	0	0	0	0	0	0	0	0	0	0	0	0	1	0	0	0	0	0	0	0	0	0	0	0	0	0	0	0	0	0	0	0	0	0	0	0	0	0	0	0	0	0	0	0	0	0	0	0	0	0	0	0	0	0	0	0	0	0	0	0	0	0	0	1	0	0	0	0	0	0	0	0	0	0	0	0	0	0	0	0	0	0	0	0	0	0	0	0	0	0	0	0	0	0	0	0	0	0	0	0	0	0	0	0	0	0	0	0	0	0	0	0	0	0	0	0	0	0	0	0	0	0	0	0	0	0	0	0	0	0	0	0	0	0	0	0	0	0	0	0	0	0	0	0	0	0	0	0	0	0	0	0	0	0	0	0	0	0	0	0	0	0	0	0	0	0	0	0	0	0	0	0	0	0	0	0	0	0	0	0	0	0	0	0
ENSG00000221807.3	NA	NA	NA	NA	0	0	0	0	0	0	0	0	0	0	0	0	0	0	0	0	0	0	0	0	0	0	0	0	0	0	0	0	0	0	0	0	0	0	0	0	0	0	0	0	0	0	0	0	0	0	0	0	0	0	0	0	0	0	0	0	0	0	0	0	0	0	0	0	0	0	0	0	1	0	0	0	0	0	0	0	0	0	0	0	0	0	0	0	0	0	0	0	0	0	0	0	0	0	0	0	0	0	0	0	0	0	0	0	0	0	0	0	0	0	0	0	0	0	0	0	0	0	0	1	0	0	0	0	0	0	0	0	0	0	0	0	0	0	0	0	0	0	0	0	0	0	0	0	0	0	0	0	0	0	0	0	0	0	0	0	0	0	0	0	0	0	0	0	0	0	0	0	0	0	0	0	0	0	0	0	0	0	0	0	0	0	0	0	0	0	0	0	0	0	0	0	0	0	0	0	0	0	0	0	0	0	0	0	0	0	0	0	0	0	0	0	0	0	0	0	0	0	0	0	0	0	0	0	0	0	0	0	0	0	0	0	0	0	0	0	0	0	0	0	0	0	0	0	0	0	0	0	0	0	0	0	0	0	0	0	0	0	0	0	0	0	0	0	0	0	0	0	0	0	0	0	0	0	0	0	0	0	0	0	0	0	0	0	0	0	0	0	0	0
ENSG00000221808.1	ENSG00000221808	MIR1256	miRNA	microRNA 1256	0	0	0	0	0	0	0	0	0	0	0	0	0	0	0	1	0	0	0	0	0	0	0	0	0	0	0	0	0	0	0	0	0	0	0	0	0	0	0	0	0	0	0	0	0	0	0	0	0	0	0	0	0	0	0	0	0	0	0	0	0	0	0	0	0	0	0	0	0	0	0	0	0	0	0	0	0	0	0	0	0	0	0	0	0	0	0	0	0	0	0	0	0	0	0	0	0	0	0	0	0	0	0	0	0	0	0	0	0	0	0	0	0	0	0	0	0	0	0	0	0	0	0	0	0	0	0	0	0	0	0	0	0	0	0	0	0	0	0	0	0	2	0	0	0	0	0	0	0	0	0	0	0	0	0	0	0	0	0	0	0	0	0	0	0	0	0	0	0	0	0	0	0	0	0	0	0	0	0	0	0	0	0	0	0	0	0	0	0	0	0	0	0	0	0	0	0	0	0	0	0	0	0	0	0	0	0	0	0	0	0	0	0	0	0	0	0	0	0	0	0	0	0	0	0	0	0	0	0	0	0	0	0	0	0	0	0	0	0	0	0	0	0	0	0	0	0	0	0	0	0	0	0	0	0	0	0	0	0	0	0	0	0	0	0	0	0	0	0	0	0	0	0	0	0	0	0	0	0	0	0	0	0	0	0	0	0	0	0	0
ENSG00000221809.1	NA	NA	NA	NA	0	0	0	0	0	0	0	0	0	0	0	0	0	0	0	0	0	0	0	0	0	0	0	0	0	0	0	0	0	0	0	0	0	0	0	0	0	0	0	0	0	0	0	0	0	0	0	0	0	0	0	0	0	0	0	0	0	0	0	0	0	0	0	0	0	0	0	0	0	0	0	0	1	0	0	0	0	0	0	0	0	0	0	0	0	0	0	0	0	0	0	0	0	0	0	0	0	0	0	0	0	0	0	0	0	0	0	0	0	0	0	0	0	0	0	0	0	0	0	0	0	0	3	0	0	0	0	0	0	0	0	0	0	0	0	0	0	0	0	0	0	0	0	0	0	0	0	0	0	0	0	0	0	0	0	0	0	0	0	0	0	0	0	0	0	0	0	0	0	0	0	0	0	0	0	0	0	0	0	0	0	0	0	0	0	0	0	0	0	0	0	0	0	0	0	0	0	0	0	0	0	0	0	0	0	0	0	0	0	0	0	0	0	0	0	0	0	0	0	0	0	0	0	0	0	0	0	0	0	0	0	0	0	0	0	0	0	0	0	0	0	0	0	0	0	0	0	0	0	0	0	0	0	0	0	0	0	0	0	0	0	0	0	0	0	0	0	0	0	0	0	0	0	0	0	0	0	0	0	0	0	0	0	0	0	0	0	0	0	0
ENSG00000221813.3	ENSG00000221813	OR6B1	protein_coding	olfactory receptor family 6 subfamily B member 1	1	31	1	4	15	12	5	15	10	11	17	10	1	3	20	14	4	3	0	4	0	0	2	11	1	2	4	12	5	14	1	14	7	1	5	47	11	3	2	3	1	10	3	3	8	61	6	0	13	19	6	3	12	10	1	9	3	4	4	1	1	6	2	15	4	1	10	34	28	6	8	10	7	0	0	1	8	1	9	7	5	6	3	32	6	8	4	3	1	3	25	9	5	4	9	21	20	5	8	1	0	0	28	14	7	0	5	2	5	8	3	25	1	4	8	5	2	13	0	2	4	1	2	7	14	9	9	1	7	12	10	3	1	0	6	4	0	5	18	1	6	4	6	12	0	4	10	1	0	8	13	7	11	34	3	4	17	1	4	11	0	8	9	1	8	10	16	8	3	2	9	31	5	12	5	6	10	8	12	1	5	11	17	4	2	16	12	9	2	28	4	0	10	8	6	11	0	11	3	6	3	0	36	10	0	0	1	1	2	6	8	18	1	6	1	0	1	6	12	9	6	15	2	6	25	12	5	1	6	2	1	6	17	5	10	23	5	2	0	7	0	0	3	24	3	49	7	6	3	1	1	2	16	6	8	3	0	1	4	1	6	7	4	12	4	5	6	33	0	9	8	7	7	1	11	5	30	2	1	9	0	4	3	6	0	3	1	8	11	2
ENSG00000221817.9	ENSG00000221817	PPP3CB-AS1	lncRNA	PPP3CB antisense RNA 1 (head to head)	98.5316	468.445	74.4519	136.706	141.108	122.602	202.392	225.837	249.988	297.314	129.733	116.456	257.119	64.8461	169.934	233.432	96.138	323.914	163.857	101.062	95.9304	215.666	80.3718	242.2	261.663	118.948	103.098	135.419	238.213	201.723	111.929	96.3492	299.283	270.705	247.979	244.841	263.613	236.841	191.426	220.566	134.252	192.965	103.417	242.308	305.68	188.961	177.856	45.5608	235.49	194.226	224.636	245.19	205.576	157.832	174.26	151.519	187.294	67.3412	240.388	176.533	110.844	159.815	47.1908	176.72	185.395	131.157	257.119	156.14	131.619	107.149	307.164	259.757	73.8079	129.169	172.16	128.194	181.261	226.064	212.175	230.893	152.651	188.592	100.829	96.075	132.541	175.775	80.9169	195.624	117.009	235.208	171.264	138.427	256.351	135.881	290.891	196.689	179.03	251.205	217.439	295.747	422.618	128.618	213.395	309.318	153.724	510.635	92.978	149.884	270.54	172.332	147.183	181.038	113.393	91.3	284.727	74.1091	167.345	261.613	102.423	96.4162	91.6519	158.652	175.287	207.427	339.713	165.014	102.953	229.495	167.772	170.172	241.488	194.473	114.292	31.0949	215.324	152.119	163.845	202.387	194.869	195.223	73.7054	185.899	147.019	188.486	243.198	213.93	135.514	86.8584	101.154	249.305	209.698	198.314	206.493	341.889	126.232	199.407	292.521	330.603	98.9272	220.569	152.709	254.794	102.715	109.756	86.8509	62.1235	131.729	79.2319	253.902	192.36	211.841	140.771	134.812	263.288	247.707	175.853	146.467	94.9727	191.24	192.823	139.578	103.511	210.66	221.18	399.122	150.599	168.882	217.621	308.076	209.67	327.591	193.956	238.373	246.714	251.223	185.115	438.301	150.158	142.638	116.394	238.626	180.056	274.157	123.024	49.0678	110.157	185.746	162.127	106.62	166.497	251.134	177.314	183.375	151.177	120.877	181.97	174.85	199.376	187.785	136.47	151.254	219.194	181.614	182.946	162.402	87.1951	161.992	426.081	32.8402	319.966	118.375	228.856	100.257	155.556	229.331	506.685	177.571	122.65	341.903	149.782	198.33	132.852	194.369	220.838	82.061	198.05	210.972	98.4533	237.703	228.464	122.752	99.6434	140.894	200.706	186.337	131.505	188.648	96.3763	112.511	93.3061	257.401	287.742	111.954	179.13	263.285	210.844	198.977	224.318	249.471	188.82	236.877	121.89	224.825	166.882	171.149	146.644	408.101	113.115	116.579	61.3225	57.874	374.218	51.0911	209.095	163.316	145.709	112.094	179.159	269.297	142.832
ENSG00000221818.8	ENSG00000221818	EBF2	protein_coding	EBF transcription factor 2	156	726	56.0462	259	1161	245	1105	62	431	644.198	162	243	4	189	518.025	288	614	31	1	610	218	79	377	1899.21	20.0006	1172	128	942	574	937.999	284	954	545	288	839.013	890	579.012	316.458	56	69	55.0012	352	406	249	688	2346.24	636.259	18	766	585.001	1136.04	375	313.009	130.045	6	774.001	497	337	13	300	24.9999	1153	11	512	488	238.006	479.593	486.016	710	232	61	94	180.939	804	204	56	231	337	686.023	373.019	610.999	580	129	1037	23	958.147	796	761.001	22.0167	407.001	295	573	703	299	19.1209	392	754	454	680	539.999	470	1406.24	999	665	744.999	179.068	225.166	14	770	394	135	447	2503	1243.15	1118.22	240	732	69.0061	131	1123.07	159.049	238	414	246	915.013	330	453.999	285	698	348	731	1731	985	12	174.004	1244	559.029	1105	918	65	404	10.0003	99.0001	994	1093	712	543	28	238	31.9999	640	207.999	321	2916	555	290	108	56	33	144.001	41	2004	1004	384	193.012	339	509	411	948.012	170.292	1055	2220	922.001	291	342.049	911	810	195	528	170.006	604	140	545	87	568	356.134	116	888.016	1541	1211	743	244	172	1130	849.001	1284	3	510	45.9999	380	1059	835	293	205	728	55.0216	820.019	1637.36	216	1520.61	917.001	1231	768	582.637	220	16	1690	254	25	272	2397	295.001	8.06301	498	719	621.001	747	146.003	401	165	4	1283	221	298.051	1022	1282	425	1407	65	365.999	113.003	487	500	694	316	1695	502	250	161.003	4	229	199	303	694	1362	52	46	860.146	13	89	61.9999	178	329	851.999	327	12.0004	840	1990	120	509.07	319.028	917	434	4	544.007	543	470	82	79	236	372	231.004	3	637	148	161	152	466.999	263	673
ENSG00000221819.5	ENSG00000221819	GAS8-AS1	lncRNA	GAS8 antisense RNA 1	61	466	22	76	54	74	85	189	126	109	249	231	97	27	202	178	46	210	87	36	59	191	59	64	174	82	32	80	108	213	38	94	199	267	320	195	130	107	159	134	161	136	78	224	158	131	75	18	114	156	107	95	161	151	126	103	96	163	55	62	67	104	78	89	114	111	353	81	58	107	176	128	62	92	164	45	179	167	122	154	236	200	46	76	212	88	64	80	194	222	57	153	387	77	153	151	114	288	183	123	290	157	62	248	113	144	39	232	199	89	39	170	32	86	125	78	51	158	74	19	33	52	59	210	290	195	147	93	68	54	211	108	60	56	116	82	46	85	111	116	160	62	37	106	128	98	237	58	70	231	64.9999	254	132	121	112	62	76	88	50	98	41	130	38	75	70	52	119	58	179	77	134	68	48	135	162	133	61	124	52	92	129	142	118	77	96	22	66	177	371	163	278	54	66	127	131	48	238	59	83	30	263	81	280	69	25	62	190	79	67	155	183	89	144	37	37	88	116	187	138	74	82	198	134	39	148	53	60	214	21	118	174	41	81	121	197	134	136	62	130	84	44	99	131	61	69	224	242	104	65	119	62	58.9999	106	184	108	48	198	52	178	147	326	105	41	154	69	298	93	112	128	46	130	103	398	132	126	33	122	103	304	103	67	229	40	99	629	186	183	67	115	92
ENSG00000221821.3	ENSG00000221821	C6orf226	protein_coding	chromosome 6 open reading frame 226	42	226	23	62	63	34	52	33	76	116	54	64	49	49	48	119	33	80	66	50	35	108	53	65	24	56	45	42	59	24	4	27	102	45	83	41	43	44	73	66	51	50	24	91	128	51	27	17	51	38	110	62	22	27	92	62	33	34	41	45	38	37	16	102	45	24	48	74	44	57	67	50	9	47	50	26	43	58	63	32	171	51	28	21	59	63	11	56	42	44	37	73	116	134	47	40	55	62	29	71	14	49	57	28	49	66	45	58	176	51	48	47	29	36	47	22	64	11	22	31	33	109	83	47	58	101	37	19	87	65	35	88	33	13	44	56	66	52	40	50	35	75	47	34	38	50	73	64	15	193	63	53	49	91	44	57	59	64	12	78	24	73	47	56	24	22	42	28	46	42	51	52	31	63	34	61	43	25	40	76	52	17	220	33	33	36	71	78	47	46	121	11	38	69	96	94	84	51	30	25	64	33	87	26	15	91	66	43	17	82	75	31	44	40	40	49	46	63	46	52	49	49	21	26	50	36	42	42	24	72	41	58	19	36	68	68	25	31	70	38	30	17	28	78	35	55	71	32	94	38	30	30	47	20	76	11	49	33	22	31	71	50	54	65	44	58	50	75	52	78	63	31	63	28	43	41	48	45	91	31	24	48	15	49	36	35	103	60	46	60
ENSG00000221823.10	ENSG00000221823	PPP3R1	protein_coding	protein phosphatase 3 regulatory subunit B, alpha	422.839	3887.34	741.982	1848.94	1532.37	1245.76	2290.45	1645.7	2817.18	2939.92	1494.28	2952.57	3388.29	1327.22	2886.14	2847.32	1143.92	2362.9	2756.58	1376.89	1247.49	1682.45	1699.46	3171.33	1442.72	3179.37	1094.55	2198.64	2024.1	2753.9	869.239	978.243	3426.29	1776.01	2970.13	1724.06	2256.51	1840.39	2019.81	2601.43	2769.37	1656.72	930.915	1835.02	2349.14	2195.14	1698.47	511.229	1711.1	4534.55	2499.95	2368.95	3068.96	1028.82	1546.06	2397.23	1936.61	1059.38	2391.53	1506.75	1547.05	1331.74	886.718	3399.44	1777.98	2268.84	2306.7	2514.66	2617.31	1511.55	4603.01	2408.88	813.348	2073.57	2652	344.555	2029.06	2952.7	3711.66	1677.79	4810.6	1427.69	424.65	943.966	1132.96	1734.45	801.436	2175.16	2076.63	1324.74	2675.84	1395.51	3070.54	1405.94	3244.68	1542.1	2352.7	1871.51	3893.5	1531.34	1401.63	1446.38	2447.38	1896.62	2235.69	4162.49	1453.65	1538.57	5215.9	2193.61	2032.87	1710.8	1433.56	2719	3321.56	1337.29	2007.16	1796.38	1381.77	1386.29	1695.27	1609.31	2877.89	2061.73	3792.97	2488.06	1011.83	2724.89	1959.29	1876.79	1826.52	2708.79	992.285	362.365	2742.29	1791.5	1935.6	2290.59	4910.68	1084.5	2514.4	2927.41	1967.79	2044.18	1568.72	2113.53	1559.65	1058.64	608.856	2417.18	2897.69	4477.49	2492.38	3606.58	1219.96	1492.16	1423.02	2369.67	5084.85	2528.03	2631.27	2156.91	1868.2	1285.86	1142.34	749.928	2604.66	974.642	3563.03	2448.01	2623.2	2416.99	1046.98	2865.56	3191.46	2522.93	1901.86	1643.83	1694.17	1894.3	2879.03	1014.74	4629.73	3082.53	5794.63	1179.52	1661.56	2950.19	2156.99	2398.39	3932.85	1572.9	1875.37	4361.4	2521.34	2800.66	1786.49	2475.42	1843.04	1835.87	3449.03	3053.78	2487.91	754.196	433.87	2045.45	2151.14	2873.08	1310.14	1651.42	2816.46	1986.21	2689.07	2003.29	2164.11	2572.19	1161.33	2185.14	1704.07	1187.72	2064.08	2143.11	1075.73	2543.7	1445.28	1937.96	2877.34	3344.67	929.144	1706.05	865.169	2712.55	868.537	1556.62	2527.24	3576.99	1885.29	1247.31	1252.87	1957.29	2410.83	1417.11	2493.14	2779.94	1131.35	1749.76	2133.46	2102.22	2253.17	3041.71	1416.66	1995.81	1742.73	2439.55	2914.3	795.7	2740.96	1708.04	590.152	962.732	2460.03	2424.21	1789.33	1001.05	2471.89	1616.2	3179.3	2864.32	2846.99	2019.64	2490.21	1479.92	2154.88	1416.84	1704.1	2452.07	2890.22	740.919	1409.59	964.671	467.845	2527.84	583.838	1626.96	4534.61	2052	1292.85	2034.53	2247.19	1894.1
ENSG00000221826.9	ENSG00000221826	PSG3	protein_coding	pregnancy specific beta-1-glycoprotein 3	7	4	3.50721	6.99999	32.2847	15.2991	21.3513	4.10066	36.8592	26.4951	7.32691	23.7358	16.0969	6.31356	21.9106	41.7195	10	7.16311	0	17.6804	4.69048	24.4666	1	30.1013	0	6.26116	5.05355	5.235	29.9411	13.5335	0	26.9945	58.6111	39.5956	17.2246	68.0102	2	2.39412	8.17977	11.558	19.895	5	16.2296	0	6.44777	7.11825	9.40412	3.403	9.72133	2.45067	7.44872	15.6208	10.398	19.2783	8.05179	22.931	11	13.3606	1	7.00023	30	1	1	19.6954	10.5527	25	6	21.674	8	16.0483	229.888	6.43015	0	3.44314	20.3584	0	20.0001	5.34862	7.70118	9.31269	10.2098	14.3694	0	6.46231	24.1632	16.3395	85.0634	17.1709	0	18.4206	24.4745	18.8515	6.3607	7.32436	32.9823	91.4598	21.1381	66.8675	17	10	22.0329	4	3.04888	30.171	15.3649	1	4.18793	6.36086	104.92	5	16.1411	148.411	49.4581	30.6681	8.98974	3	3.23376	18.0918	2	1	7.45818	4.17511	44.2029	18.2993	10	15.724	13.3232	18.121	7.51264	2	11.3637	9.44855	91.2306	0	11.8212	6	53.9654	21.3513	16.305	0	7.1994	19.0322	5.22866	4.42148	8.58388	16.7502	29.5958	9.81442	3.11989	3	9.44797	16.6087	20	10.6456	11	15.0641	10	0	4.02318	3	8.84749	28.284	8.6258	6	2	17.5057	30.6734	0	32.1704	9.85656	7.6945	30.3061	33.6575	16.5588	13.1926	21.0752	9	0	11.2277	2	30.0262	4.04249	9.32478	3.25037	1.01087	6.5116	14.8487	15.4245	54.6944	23.5568	43.3548	17.2342	2.44689	1	17.2392	30.4106	13.5499	6.4009	28.5748	2	17.457	7.74994	15.1512	2.16154	6	3.22328	3.08227	8	17.3719	8.8574	41.4353	22.1161	25.3445	1	24.8862	11.6586	91.7288	9.22463	7.27596	9.02199	56.3991	1	2	31.0483	72.323	5.14908	8.24528	11.3555	9	11.2206	0	16.0502	1.15554	4.48571	17.4812	17.4483	10.2307	168.835	4	22.2259	14.2858	4	13.9175	5.22027	6.13358	31.7929	16.0074	20.6166	23.5527	10.6833	3	12.0639	17.5738	5.3762	21.6129	3.09277	6.10067	6.83913	0	0	41.0552	9.80643	43.1735	20.4368	15	49.4936	4	10.6211	4	33.4615	13.3519	11.0415	6	6	4.40093	7.06132	6.01276	8	388.93	0	1	3.51418	2	15.4248	225.955	12.1163	0	2.02674	16.323	5.23248
ENSG00000221829.9	ENSG00000221829	FANCG	protein_coding	FA complementation group G	198	728	294	507	373	467	526.001	265	548	736	430	381	1015	666	524	605	330.001	781.001	854	361.001	317	791	168	750	717.999	471	258	558	490	381	145	436	604	338	971	457	637	523	851	1407	592	617	205	484	484	590.999	405	185	500	437.001	586	1101	499.001	458	809.001	462	448	330	496	396	243	434	173	1213	849	190	566.999	550	473.999	363	1090	392	224	499	384	601	532	361	817	528	478	396	247	299	1240	502	167	588.001	1092	691	499.999	412	924	497	523	529.999	505	615	369	416	579	379	456	777	471	560	364	379.999	1162	327	393	669	439	261	596.001	259	434	769	555.001	216	233	607	635	461.999	982	427	711	286	419	521	516	538	495	59	1198	586	497	526	509	515.999	357	610	287	454	481	481	575.001	396	216	764	608	564	504	624	274	419	412.999	505	197	509	488	625	395.001	259	266	196	417	302	536	392	439	507	287.999	865	1045	418	528	425	498.999	491	485	212	370	416	284	432.001	453	596.999	667	579	1000	290.999	394	553	559	635.999	589.999	543	757.999	458	695.999	497	628	197	164	914	374	546.999	254	733	590	438	674.001	312.999	320	426	359	613	897	512	474	429	406	238	1129	484	643	521	116	441	251	723	275.999	353	496.001	505	244	446.999	522	348	586.001	422	543.999	674.999	269	430	341	214	526	380	442.001	279	446.001	556	617	146	902	273	208	341	600	674	307	630	658	431	800	483	1324	524	854.999	774.999	433	336.999	347	354	679.001	345	484	576.999	159	702	136	492	1012	366	741	464.999	2814	431
ENSG00000221836.2	ENSG00000221836	OR2A5	protein_coding	olfactory receptor family 2 subfamily A member 5	18	65	7	9	32.6397	12	6	15	28	16	25	8	5	7	29	17	3	4	0	13	2	7	6.01062	27	16	13	6	7	8	9	1.00363	31	19	3	7	65	19	8.372	9	27	0	17	4	16	25	85.1103	18	0	30	30.389	22	15	9	57	6	19	10	11.458	4	5	5.00677	12	10.3223	16	3	16	20	62	37	12	15	12	16	2	4	11	13	6	12	6	6	13	15.0339	135.472	0	12	18	20	2.00218	7	21	23	8	16	12	26	42	20	2	10	5	5.35685	39	31	18	3	15	3	22.0098	9	1	40	1	6	13	12.6313	8	25	4	6	4	4	10	8	33	15	16	6	17	17	24	9.00879	6	1	15	1.00079	6	6	13.0167	5	7	3	14	20.6058	6	10	29	3	3	8.36336	14	7	10	82	5	9	29	10	6	10	0	29.0238	30	8	13	7	36	11	12	4	39	57	10	10	5	11	5	3	11	4	7	20	15	2	1	28	22	22	10	57	10	7	10	13	4	17	1	5.20707	2	21.4544	26.5529	1	41	18	0	0	15	12	1	15	6	35	5	27	2.28544	3	8	9	19	22	8	26	7	7	81	21	9	2	25	5.20813	5	3.00617	36	9	10	55	13	12.0249	10.5175	9	2	0	7	29.5915	5	60	15	10	0	9	7	1	21.6174	8	15	1	3	2	1.00236	4	9	19	10	31	9	11	12	38.633	3	12	17	22	25	4	35	7	25.757	3.16593	9	11	0	4	8	16	0	14	4	16	21.0285	14
ENSG00000221837.5	ENSG00000221837	KRTAP10-9	protein_coding	keratin associated protein 10-9	3	30	10	3	2	15	0	13	7	21	35	38	6	30	12	15	4	0	1	5	5	18	12	35	0	7.77312	8	29.6259	4.70926	0	6	10	16	4	11	0	0	5	25.1828	6	5	3	10	15	23	24	3	0	18	4	21.9268	12	4	3	0	7	1	15	7	5	2	1	0	0	0	1	9	22	14	8	0	1	3	0	4	0	0	7	37	6	2	7	0	1	4	2	0	6	0	1	3	12	23	0	32	1	27.7446	66	25	7	8	43	1	10	26	7	0	18	44	11	6	19	0	0	10	0	3	0	3	0	0	14	12	16	9	14	3	0	8	4	17.4188	12	2	2	1	4.01376	4	0	2	0	1	0	2	11	0	39	19	8.6336	8.31337	2	14	5	22	2	14	4	20	0	44.3695	17.316	8	96	2	5	1	8	14	0	50	2	20	3	5.05882	0	6	2	0	0	6	0	7	4	12	2	2	9	19	45	13	16	9	16	4	0	3	3.03058	14	13	3	0	19.4921	14	24	5.13776	0	2	54.813	56.7437	9	0	21.2986	1	37	0	2	4	7	1	0	0	3	5	4	0	0	3	6	3	0	6	13	5	1	6.57955	0	0	7	1	3	2	7	0	16	14	6.1596	136	17	11.4622	0	6	3	5	3	4	4	13	3	21.3255	7	10	10	25.1456	6	15	1	12	2	6.75644	6	1	10	7.99999	18	0	41.6351	5	9	27	0	20.1646	0	5	0	5	0	2	10.93	0	5	16
ENSG00000221838.9	ENSG00000221838	AP4M1	protein_coding	adaptor related protein complex 4 subunit mu 1	417.232	2083.23	340.033	729.457	652.319	533.87	827.67	491.886	1245.91	1579.28	735.232	504.672	1979.97	329.558	950.658	1204.55	543.781	1523.7	632.93	383.933	392.877	1281.76	410.644	815.754	796.14	676.943	604.392	799.742	3288.95	500.548	263.921	568.271	1203.49	864.115	1243.58	1157.6	815.329	781.359	733.622	1271.02	871.413	1173.29	365.87	1403.58	1465.45	868.328	752.9	214.28	853.147	1172.07	1217.97	886.382	754.928	620.942	817.832	667.242	658.895	480.941	518.845	455.331	544.785	630.44	273.565	939.672	756.598	464.014	865.303	839.679	653.294	587.187	1617.02	961.02	353.152	603.296	599.194	606.346	717.612	707.629	946.779	752.712	1151.28	631.823	484.856	431.476	657.71	800.854	323.556	987.248	354.66	619.318	1042.42	711.206	1191.62	3452.75	1023.37	762.156	873.448	886.913	655.51	1442.93	651.946	699.045	752.691	957.26	585.145	1261.63	508.331	689.103	1407.31	764.441	537.311	742.234	559.315	475.75	1009.59	454.86	709.686	741.736	383.317	317.406	492.491	769.88	718.945	723.019	1236.75	937.455	610.08	435.447	680.959	842.296	826.333	951.761	434.795	192.416	1058.69	908.169	791.503	827.681	817.862	841.178	465.539	990.663	748.303	595.338	900.672	654.889	931.9	699.668	320.873	4701.24	1107.41	933.198	976.307	1024.55	413.478	867.729	903.112	1082.19	313.09	614.517	264.708	885.487	615.73	452.622	374.592	310.713	708.067	420.81	653.027	451.267	734.938	738.792	386.65	796.73	1270.92	845.33	849.69	819.023	589.224	791.488	676.665	489.098	845.288	510.11	1554.67	511.449	1131.55	969.132	1391.2	799.932	1095.8	365.632	630.763	1000.73	1050.68	727.367	1196.36	707.596	851.462	588.255	1091.4	755.189	1086.54	436.981	217.084	676.642	529.004	780.259	486.663	1146.76	1166.05	1647.45	945.195	471.458	446.497	666.202	666.351	793.024	507.163	871.611	566.344	974.148	510.706	487.083	897.759	844.007	731.252	1195.6	237.714	1501.44	242.326	730.207	319.776	748.049	1007.75	928.696	538.903	596.379	1193.5	760.563	944.209	855.625	740.375	876.823	437.834	801.112	689.256	412.045	662.601	732.005	473.477	417.232	736.635	621.661	803.949	347.862	1770.02	455.611	402.788	516.386	958.346	1157.46	423.181	592.015	785.311	861.738	852.42	959.649	1258.84	705.971	1474.77	554.155	1082.85	767.52	620.047	401.386	1323.29	654.5	897.24	937.677	311.618	935.381	305.658	818.94	1324.76	651.222	585.034	775.762	1056.81	911.908
ENSG00000221840.3	ENSG00000221840	OR4A5	protein_coding	olfactory receptor family 4 subfamily A member 5	0	0	0	0	0	0	0	0	0	0	0	0	0	0	0	0	0	0	0	0	0	0	0	0	0	0	0	0	0	0	0	0	0	0	0	0	0	0	0	0	0	0	0	0	0	0	0	0	0	0	0	0	0	0	0	0	0	0	0	0	0	0	0	0	0	0	0	0	0	0	0	0	0	0	0	0	0	0	0	0	0	0	0	0	0	0	0	0	0	0	0	0	0	0	0	0	0	0	0	0	0	0	0	0	0	0	0	0	0	0	0	0	0	0	0	0	0	0	0	0	0	0	0	0	0	0	0	0	0	0	0	0	0	0	0	0	0	0	0	0	0	0	0	0	0	0	0	0	0	0	0	1	0	0	0	0	0	0	0	0	0	0	0	0	0	0	0	0	0	0	0	0	0	0	0	0	0	0	0	0	0	0	0	0	0	0	0	0	0	0	1	0	0	0	0	0	0	0	0	0	0	0	1	0	0	0	0	0	0	0	0	0	0	0	0	0	0	0	0	0	0	0	0	0	0	0	0	0	0	0	0	0	0	0	0	0	0	0	0	0	0	0	0	0	0	1	0	0	0	0	0	0	0	0	0	0	0	0	0	0	0	0	0	0	0	1	0	0	0	0	0	0	0	0	0	0	0	0	0	0	0	0	0	0	0	0	0	0	0	0
ENSG00000221843.3	ENSG00000221843	C2orf16	protein_coding	chromosome 2 open reading frame 16	73	618	48	222	101	141	293	601	249	342	278	297	369	284	1810	482	150	710	176	137	158	628	116	241	92	370	137	226	411	260	80	180	569	418	312	227	323	307	209	1064	343	332	105	220	553	225	195	137	389	554	322	485	299	153	268	212	286	105	272	172	412	139	42	363	251	175	286	426	219	134	1129	164	113	226	250	30	496	304	329	202	159	206	46	165	350.76	216	139	260	489	432	313	168	368	519	557	230	395	287	481	163	519	222	294	316	257	308	291	385	864	249	328	215	135	275	567	219	206	427	249	133	168	157	230	438	452	414	150	277	214	291	370	258	216	44	176	182	208	293	254	200	154	387	352	177	410	184	288	96	112	930	920	786	247	279	157	226	218	216	121	151	273	352	104	139	134	141	311	97	365	314	264	150	126	300	535	329.952	360	101	258	182	208	140	166	752	574	119	369	338	380	312	748	241	190	564	587	271	397	146	201	282	361	428	398	161	23	252	251	327	238	279	272	266	284	97	276	305.921	161	364	230	172	160	543	233	538	183	448	268	856	29	398	120	255	72	491	377	242	160	129	429	279	300	152	342	511	146	305	195	288	261	201	171	233	160	454	500	141	277	222	146	187	516	180	229	185	249	453	289.666	309	309	309	488	213	173	322	117	104	528	232	1825	242	113	171	104	297	946	583	265	118	321	245
ENSG00000221844.2	ENSG00000221844	DPP3P2	processed_pseudogene	NA	0	0	0	0	0	0	0	0	0	0	0	0	1	0	0	0	0	0	0	0	0	1	0	0	1	0	0	0	0	0	0	0	0	0	0	0	0	0	0	0	0	0	0	0	0	0	0	0	0	0	0	0	0	0	0	1	0	0	0	0	0	0	0	0	0	0	0	0	0	0	0	0	0	0	0	0	0	1	0	0	0	1	0	0	0	0	0	0	2.00094	0	0	0	0	0	2	0	0	0	0	0	0	0	0	0	0	0	0	1	0	0	0	0	0	0	0	0	0	0	0	0	0	0	0	0	0	1	1	0	0	0	0	0	0	0	0	0	0	0	0	0	0	1	0	0	0	0	0	0	1	0	0	0	0	0	0	0	0	0	0	0	0	0	0	0	0	0	0	0	0	0	0	0	0	0	0	0	0	0	1.00149	0	0	0	0	0	0	0	0	0	0	0	0	0	0	0	0	0	0	0	0	0	0	0	0	0	0	0	0	0	0	0	0	0	0	0	0	1	0	0	0	0	0	0	0	0	0	0	0	0	0	0	0	0	0	0	0	0	0	0	0	0	0	0	0	0	0	0	0	0	0	0	0	0	0	1.00124	0	0	0	0	0	0	0	0	0	0	0	1	0	0	0	0	0	0	0	1	0	0	0	1	0	0	0	0	0	0	0	0	1.00159	0	0	0
ENSG00000221845.4	ENSG00000221845	C7orf65	lncRNA	chromosome 7 open reading frame 65	0	1	0	5	0	0	0	0	1	1.00557	0	0	0	0	0	0	0	0	1	0	0	0	0	0	0	1	0	0	0	0	0	0	1	0	0	0	0	1.00055	0	1	0	0	0	0	0	2	0	0	0	0	0	4	0	1	0	0	1	0	0	1	2	0	0	0	1.0012	0	0	8	1	1	3	0	1	0	1	0	0	0	0	0	0	0	0	2	0	0	0	0	0	0	2.00168	0	0	1	0	0	1	0	0	0	0	0	0	1	1	0	0	1	5	1	0	0	0	0	0	0	3	1	0	1	0	0	1	0	0	1.00293	0	0	0	0	0	1	0	0	1	4	0	0	0	0	0	0	3.012	0	1.00008	0	2.00051	1	0	2	0	3	0	1	0	0	3.0026	0	0	0	0	0	0	0	0	0	1.00135	0	0	1.00051	1.00362	0	0	0	0	0	0	1	1	0	0	0	0	2.0014	0	0	0	2	0	0	1	0	0	1	1	0	0	0	0	0	0	2	1	0	0	0	0	0	0	0	0	1	0	0	0	0	0	0	0	1.00472	0	1	0	1	2	5	0	0	0	0	0	1	0	0	0	2	0	0	0	0	0	1	0	1.0006	1.00153	0	0	0	2	2.0023	0	0	0	0	3	0	2	0	0	0	0	0	2	0	0	0	0	0	0	0	0	0	1	1	0	3	3.01669	0	0	0	0	0	0	0	0	1	0	0	0	0
ENSG00000221849.2	ENSG00000221849		processed_pseudogene	NA	0	0	0	0	0	0	0	0	0	0	0	0	0	0	0	0	0	0	0	0	0	0	0	0	0	0	0	0	0	0	0	0	0	0	0	0	0	0	0	0	0	0	0	0	0	0	0	0	0	0	0	0	0	0	0	0	0	0	0	0	0	0	0	0	0	0	0	0	0	0	0	0	0	0	0	0	0	0	0	0	0	0	0	0	0	0	0	0	0	0	0	0	0	0	0	0	0	0	0	0	0	0	0	0	0	0	0	0	0	0	0	0	0	0	0	0	0	0	0	0	0	0	0	0	0	0	0	0	0	0	0	0	0	0	0	0	0	0	0	0	0	0	0	0	0	0	0	0	0	0	0	0	0	0	0	0	0	0	0	0	0	0	0	0	0	0	0	0	0	0	0	0	0	0	0	0	0	0	0	0	0	0	0	0	0	0	0	0	0	0	0	0	0	0	0	0	0	0	0	0	0	0	0	0	0	0	0	0	0	0	0	0	0	0	0	0	0	0	0	0	0	0	0	0	0	0	0	0	0	0	0	0	0	0	0	0	0	0	0	0	0	0	0	0	0	0	0	0	0	0	0	0	0	0	0	0	0	0	0	0	0	0	0	0	0	0	0	0	0	0	0	0	0	0	0	0	0	0	0	0	0	0	0	0	0	0	0	0	0	0
ENSG00000221852.4	ENSG00000221852	KRTAP1-5	protein_coding	keratin associated protein 1-5	6	2	0	2	1	0	1	0	0	0	0	2	12	0	5	1	1	2	0	0	0	1	0	0	0	0	0	0	0	0	0	0	4	0	0	0	0	0	1	2	0	0	0	0	0	0	0	0	0	1	0	5	0	0	1	4	4	0	0	0	0	2	0	1	0	1	0	2	0	1	1	0	0	6	0	0	0	1	0	0	2	0	0	0	0	2	0	2	0	0	1	0	1	0	6	1	0	0	0	2	0	0	0	0	0	0	2	0	7	1	0	0	0	0	2	0	0	0	2	0	0	0	0	0	6	1	0	0	1	0	0	0	0	0	0	3	0	1	6	0	1	2	0	2	0	2	0	0	0	0	0	0	0	0	0	1	2	1	19	2	0	2	2	0	0	0	1	0	0	0	0	4	0	2	0	0	1	0	0	0	0	0	3	0	0	2	1	2	0	0	0	0	0	2	0	3	0	0	4	1	0	0	0	0	0	0	2	0	0	0	3	0	0	1	1	6	0	1	5	0	0	2	1	0	1	0	4	0	1	0	0	2	2	1	0	1	0	0	0	0	0	0	0	0	4	0	1	4	0	1	4	5	0	0	0	0	1	0	1	0	0	2	0	2	2	1	0	0	1	2	3	0	0	0	1	0	0	0	3	0	0	2	0	0	4	0	1	1	0	1
ENSG00000221855.1	ENSG00000221855	TAS2R41	protein_coding	taste 2 receptor member 41	2	94	18	8	44	14	47	167	23	111	20	7	55	46	69	70	27	11	25	61	34	42	2	168	6	50	19	39	36	28	5	43	33	14	62	11	31	6	27	36	24	38	8	13	27	30	23	8	49	38	40	25	56	10	18	36	41	13	59	35	19	21	12	13	91	22	133	32	61	48	12	67	7	69	55	2	23	34	37	52	6	35	1	24	67	12	20	35	12	47	30	74	28	14	22	12	53	81	12	56	23	19	28	13	47	190	52	24	74	13	24	42	25	30	85	28	42	19	4	39	15	29	83	50	72	29	9	11	64	32	19	76	28	5	59	16	27	47	91	23	26	32	75	27	86	72	19	15	1	8	104	196	33	52	21	34	61	52	26	108	10	65	26	12	23	18	29	3	23	19	36	2	27	68	68	33	47	45	41	7	51	19	35	57	10	5	15	36	17	92	44	4	15	144	67	56	26	28	6	69	97	19	106	15	5	7	35	47	106	39	71	7	56	56	80	94	27	43	35	24	18	30	29	42	37	44	17	26	1	126	35	34	16	10	98	54	130	23	16	34	44	17	10	107	24	17	94	8	45	14	60	15	21	12	87	41	12	13	31	13	51	24	31	66	15	11	47	32	215	43	18	42	78	10	23	34	129	15	0	6	6	60	3	22	2	30	45	50	33	40
ENSG00000221857.7	ENSG00000221857		lncRNA	NA	2.19376	32.9648	0	0	14.4203	16.6123	6.77873	0	4.53137	0	0	0	29.9754	0	0	0	2.60972	0	0	0	4.38841	0	0	0	0	0	17.0949	0	0	9.33353	0	0	0	0	0	12.8563	0	3.78871	0	0	0	17.4102	0	2.33273	0	0	0	0	0	0	0	0	0	9.68894	8.98676	1.2228	0	0	0	0	38.7162	0	13.0518	3.84859	0	6.8257	11.6771	13.3872	0.352931	1.65748	4.39933	0	0	11.7434	0	0	6.65738	7.30489	4.12662e-06	0	0	0	0	0	0	0	0	6.6716	3.85387	0	3.19745e-06	3.73113	0	0	0	15.1152	22.9846	0	0	8.00413	0.751024	0	36.4473	0	0	14.6655	12.2752	0	0	11.9841	4.67391	0	17.3765	7.02452e-07	5.41611	4.39598e-07	12.7104	0	0	0	0	7.51824	0	0	8.14609	5.22099	0	2.778	4.44682	0	3.63334	0	0	0	0	1.53361	0	6.76996	0	0	0	33.9656	4.35287	0	0	19.8315	17.0413	0	4.34225	0	0	0	26.4771	4.8195	0	1.35542	5.6496	0	0	0	50.2895	0	0	8.26804	0	0	0	0	8.49131e-06	0	32.6705	18.3725	18.1051	0	5.06819	0	0	19.4562	5.01915	0	0	7.09376	0	0	0	2.82881	0	1.11339e-06	8.87851	0	0	2.87605	0	0	33.9897	4.68765	4.32641	3.12817	0	8.11901	0	0	0	0	0	0	8.57361	6.23989	0	0	4.25811	0	0	19.8139	10.4911	9.31851	11.444	4.99011	0	6.5355	0	5.2063	0.630311	0	14.3205	0	0	0	2.76568	0.321353	0	0	0	4.67641	4.04054	15.8934	0	0	0	0	0	0	19.6331	5.72834	0	0	0	0	0	5.00083	0	4.16925	19.6834	7.10724	0	0	0	0	0	1.16478	3.78933	0	0	17.5328	0	1.49463e-05	0	4.99126	0	0	5.98031	0	0	0	0	0	0	8.05859	0	0	0	3.7849	4.25434	8.79553	0	0	0	0	3.31194	5.20793
ENSG00000221858.2	ENSG00000221858	OR2A12	protein_coding	olfactory receptor family 2 subfamily A member 12	8	60	8	19	25	8	8	29	20	34	29	43	0	6	33	15	6	4	3	0	1	7	2	0	8	14	1	16	6	30	0	12	23	18	14	47	9	18	14	29	14	12	9	8	29	74	16	3	18	23	10	11	8	21	6	24	10	18	10	3	17	4	7	8	13	9	13	51	36	12	30	34	9	2	8	1	42	37	9	10	2	5	9	45	4	7	14	11	2	13	15	11	7	6	32	20	21	13	12	18	8	3	24	23	3	11	20	8	5	46	2	77	3	19	8	11	7	73	9	5	26	8	6	8	5	11	5	10	22	19	17	6	13	4	6	11	3	8	32	2	10	4	14	12	1	7	20	3	1	17	18	7	14	34	5	13	23	3	8	4	1	14.011	23	5	8	11	50	7	24	15	31	42	3	12	3	9	12	2	20	6	25	22	12	4	8	30	20	31	22	46	12	13	19	33	21	28	14	13	13	3	10	3	38	9	0	0	15	10	5	9	24	15	5	19	1	13	6	12	15	10	2	19	9	22	30	11	4	17	3	14	10	10	24	23	4	34	17	6	11	15	3	0	6	18	6	42	36	10	7	4	3	3	21	12	33	4	0	6	12	4	18	20	10	12	11	14	5	19	2	4	12	14	38	8	15	1	57	18	3	0	6	13	3	11	3	17	2	3	13	8
ENSG00000221859.2	ENSG00000221859	KRTAP10-10	protein_coding	keratin associated protein 10-10	8	6	10	6	3	23	1	7.79595	4	30.8731	11	43	6	31	4	10.7156	1	0	0	2	11	28	2.72029	29	0	8.77206	10.8524	22.83	21	5	6	0	7	12	8	0	10	1	19.7762	6	11.8425	2	15.3016	19	8	31	2	6	13	14	26	5	1	4	0	7	7	14	21	5	17.2403	1	3	3	0	1	5	18	5.4302	7	1	2	1	5	2	0	12	2	50	9	0	2	0	0	5	9	7	1	0	0	0	4	8	0	21	2	18.8292	59	7.7783	12	6	30	3	10	18	5.8545	2	0	43.1939	7	12	26	0	11	1	0	3	0	1	0	1	8	16	4	12	13	3	1	18	4.61069	25	3	3	4	5	18	12	1	27	2	6	0	5	27	0	53.6487	9.23655	3	9	12	9.79697	7	22.3744	1	8	7	12.7102	3	121.718	14	5	66	14	7	2	7	3	2	39	2	27	51	15	0	2	17	1	1	5	0	22	0	49.1138	8	3	11	7	40	13	19	12	8	8	0	18	8	11	22	0	0	20	4	13	5	2	5	75	34.969	2	5	14.7171	0	26	2	7	7	8	6	0	0	0	14.6591	4	3	7	3	8	0	0	8	25	2	0	2	2	0	0	7	6	2	6	0	22	20	5	118.88	19	10	0	8	0	3	5	13	5	21	6	10	0	2	7.80326	23.6611	1	25.8072	6	17	3	6	1	3	30.1761	8	11	0	15	9	10	32	0	26.6916	4	2	0	0	0	5	2	0	8	23.9635
ENSG00000221864.4	ENSG00000221864	KRTAP12-2	protein_coding	keratin associated protein 12-2	0	0	1	1	0	4	0	1	0	12	1	4	0	0	2	4	2	0	0	0	1	6	3	12	0	3	6	7	1	0	3	1	0	0	1	0	0	0	4	0	3	0	0	2	5	1	0	0	5	2	5	0	2	1	0	0	4	1	0	0	0	0	0	0	0	0	2	0	0	1	1	0	0	0	0	1	13	1	6	1	0	0	0	0	0	3	1	0	0	0	0	1	1	0	4	0	0	2	0	0	0	6.41615	1	1	1	1	0	0	1	1	2	0	1	0	0	0	0	0	0	6	0	4	1	1	0	0	1	0	0	4	4	0	2	0	0	3	0	0	0	0	1	0	3	1	0	4	5	0	0	0	3	0	2	0	0	3	3	1	1	3	0	18	1	2	1	0	2	3	6	0	2	0	9	0	0	2	1	0	2	0	3	0	1	0	0	3	0	2	0	1	1	3	2	1	0	2	0	7	0	0	2	3	3	0	0	0	9	15	0	3	4	0	2	0	0	2	0	8.84887	0	0	0	1	0	1	0	1	1	0	2	0	0	2	0	0	1	1	1	0	0	0	1	0	1	2	0	12	1	0	0	0	0	1	0	3	1	3	0	1	0	0	0	8	0	3	3	0	0	2	0	0	7	0	1	0	1	4	11	0	1	1	3	0	0	1	0	2	0	0	3	3
ENSG00000221866.9	ENSG00000221866	PLXNA4	protein_coding	plexin A4	99.0919	1444.42	319.022	586.427	1453.61	744.565	1285.28	252.424	3966.41	398.339	234.059	630.716	462.197	319.107	1995.97	3446.32	394.549	227.936	81.7367	1039.42	514.708	242.773	279.967	1202.91	43.3845	720.811	1851.3	1287.17	654.059	663.682	152.895	1668.12	564.937	682.331	913.569	1554.03	608.424	467.542	1003.2	1858.97	596.302	1819.78	243.281	402.898	512.979	2784.4	450.096	255.698	1149.4	989.056	1133.67	1462.02	569.989	679.579	135.991	1014.94	441.328	724.776	629.663	459.302	329.8	575.061	190.949	1012.85	330.985	172.248	636.265	2878.32	858.845	936.369	866.366	670.548	398.279	694.71	1191.9	57.0748	1009.56	364.334	950.62	331.255	549.906	951.822	343.891	457.786	440.461	818.103	1464.03	753.925	245.489	310.951	290.343	260.088	1036.51	627.467	345.914	1237.76	1731.61	330.016	480.435	451.83	545.327	703.893	768.527	1926.63	1156.25	993.858	281.137	209.465	1465.95	425.046	392.954	1236.46	1231.9	1370.46	649.096	457.505	515.917	476.862	97.3862	4959.47	435.164	710.352	3475.81	566.997	3039.75	1319.23	477.109	229.418	355.028	993.199	223.443	1088.68	791.763	6	1679.82	1605.74	1993.94	1285.29	1461.11	552.332	510.163	257.143	551.48	1295.37	572.561	905.793	449.308	920.837	547.087	333.464	819.124	701.55	1939.64	1480.1	702.509	1443.6	709.649	232.772	78.937	560.988	410.273	1531.14	766.005	652.712	442.467	400.665	725.996	248.326	3598.49	612.592	2625.64	2018.39	462.551	619.59	225.797	748.88	816.599	462.526	763.244	183.328	1788.52	1028.56	1204.85	300.352	364.379	1780.1	2256.45	686.601	1806.74	1581.83	804.542	658.179	298.01	1115.65	869.072	834.983	182.024	912.597	660.379	204.739	1356.74	1172.95	404.931	196.277	182.178	224.133	2157.14	1544.59	655.373	1083.69	1655	696.328	363.752	689.216	375.558	294.741	1502.87	427.458	219.764	425.191	697.437	719.146	143.14	614.467	1511.92	910.491	666.042	555.725	108.619	851.974	92.7381	474.36	535.662	473.475	1399.16	862.965	352.6	2323.2	176.234	568.296	572.47	683.906	380.211	847.002	878.497	1591.23	530.658	326.34	688.417	248.806	468.519	451.067	459.892	272.923	1012.38	123.474	510.628	501.154	42.0791	272.901	1196.92	1507.1	724.389	1059.85	749.443	1434.99	752.505	1643.08	386.924	510.327	710.078	594.147	478.587	111.649	418.073	1408.84	570.48	1157.53	58.8622	444.316	319.084	1026.75	31.8408	1522.98	171.311	243.593	358.645	977.637	1902.19	521.979
ENSG00000221867.8	ENSG00000221867	MAGEA3	protein_coding	MAGE family member A3	6.4732	0	0	0	6	0	0	0	1	0	0	12	0	0	0	0	0	0	288.074	1	0	0	1	0	0	0	0	1	0	0	0	0	0	0	0	0	0	4	0	0	2	0	0	0	0	2	0	2	0	0	0	0	0	0	0	6	0	10	0	0	9	0	0	0	2	0	0	0	0	2	0	0	0	1	0	0	0	0	0	0	4	1	0	0	0	0	0	0	0	0	0	1	5	0	0	0	0	0	0	0	0	0	0	0	0	0	0	0	0	0	0	0	0	2	0	0	0	0	1	0	0	0	6	13.7576	3	5	0	0	0	0	0	0	1.64787	0	0	0	3	0	0	4	0	0	0	0	0	0	0	1469.34	0	4.09641	0	0	0	0	0	0	0	0	2	0	0	0	0	0	0	0	1	0	0	0	0	0	0	0	0	0	0	0	0	0	0	0	0	0	0	0	0	1	1	0	1	0	0	0	1288.95	2	9	0	1	4.27954	1	0	0	1	0	1	0	0	0	0	0	0	0	0	0	0	0	0	0	0	0	2	0	0	0	0	1347.2	0	0	0	0	0	0	0	0	0	0	0	0	1	0	0	1	0	0	0	0	0	0	10	0	0	0	0	0	0.394439	0	0	0	2	0	0	3.91996	0	0	2	1	1	1	0	0	0	15	0	0	0	0	0	0	2	0	0	1.76108	0	0	0	0	426.944	0	1
ENSG00000221869.4	ENSG00000221869	CEBPD	protein_coding	CCAAT enhancer binding protein delta	424	9584	1451	2277.4	5557.49	1814.75	2987.77	972.477	3457.7	5942.27	2960.23	4208	1823	1043.61	3272.76	2505.49	1332	1034	3441	1450.5	1899.43	886	3727.31	3837.59	798	2572.63	1956.81	3603.47	1757	1637	1292.83	489	2332.32	1534.64	3488.56	1796.84	2353.24	2975	2990.77	1113	1592.75	1339	1114.5	4978.65	2311.52	1371	1215	607	1628	2416.8	3928	833.677	1799.82	1313	1210.54	2737.87	1914.48	3360.9	1041	1250.72	1645.62	2768.35	523	6128	768.313	689.996	1826.1	2001.27	1187	2119.82	914	1336.46	622.362	4133.43	4776.01	385	1428.97	2481.59	4451.62	2130	3418.31	2343.9	433	1054	2175	2872.46	280	2723.79	1257.29	807	945.174	1926	3814	4646	1729.4	3570.57	1635	2430	2396.41	2485.94	370.354	2506.02	3104	1136.42	2215.45	4121.74	1172	582	4823.19	1598.35	4080.27	1340.83	1924.35	4236.68	1869	1076.46	1915	1281.33	899.388	2779.09	4811.13	2658.48	3713.15	1940.38	2609.1	4682.95	725	1360.27	1981.31	1368	1287	4275.58	363.368	176.289	1173.48	1625	1974.46	2987.77	3379.15	843	3620.38	2028.74	977	3925	293.22	3083.94	2939	669.947	433	1360.35	1996	2036.75	3779.53	4732.91	1402.13	1278.85	1731.41	1703	1214.99	1350	1331.4	3528.07	2827.41	4074.73	2942	909.504	2164	636	2854.91	1464.41	4713.59	6085.15	1950.55	2120.78	1490.82	3448.17	624	2409.35	1412.45	1669	1688.56	539	20268.3	1471	1972.99	3527.8	1985.84	3265.4	2122.55	2132	3592.05	1196.3	1731	2207	2822.68	3997.97	1135.62	3247.46	966.353	2590.42	4349.63	2292.15	1647	660	220	1862.76	5389	3038.56	646.695	1642	3992.06	987.301	3050.04	1688	1062.38	1822.4	747	1346.56	1927.4	2200.45	2659.61	1818.65	594	975.677	2540.89	2102	1841.85	816	1121.94	1729	1623.45	2445.54	1078	1153.24	1754.17	4490.69	1324	902	661.397	1627	1528	298	1543	1911.77	2072.47	4489.51	2148.44	725.541	2385	2091.45	942.339	2279.66	1412.52	972.823	2320.43	384	3108.54	2005.02	501.31	731.381	1455	1600	3000.32	1507.51	1545.29	3854.48	1717.39	7247	630	1578	2173.96	2103.37	2378.07	1376.34	2068.58	1331.31	2872.28	1540.41	3476.52	2143.28	188.393	2682.85	477	2416.76	817.333	1293	1769.63	4525.37	2538.34	2024
ENSG00000221870.2	NA	NA	NA	NA	0	0	1	1	1	1	2	0	0	0	1	0	0	0	1	0	0	0	1	1	0	0	0	2	0	0	0	1	0	0	0	5	2	0	0	0	0	1	0	0	0	0	0	0	0	0	0	0	0	0	1	0	0	0	0	0	1	1	0	0	0	0	0	1	1	0	1	0	0	0	0	0	0	0	0	0	0	0	0	0	0	1	0	0	0	0	1	0	0	1	0	0	0	3	0	0	0	2	0	0	0	5	0	3	2	2	1	0	1	0	0	0	2	2	0	0	0	0	0	0	1	0	0	2	2	0	0	0	0	0	0	1	0	0	0	2	0	2	0	0	2	0	0	4	1	6	0	1	1	0	0	0	4	0	0	0	0	0	0	0	0	1	1	1	0	0	0	0	2	0	1	0	1	2	0	1	0	0	1	0	0	0	0	0	0	0	1	1	1	0	0	4	0	2	0	1	0	2	0	1	1	0	0	0	1	0	1	1	0	1	3	0	0	3	0	0	0	0	0	1	7	0	0	0	3	0	0	0	0	0	0	0	0	0	0	1	0	1	0	3	0	0	1	1	1	8	0	0	0	0	0	0	0	0	2	0	0	0	0	0	0	0	0	0	0	0	1	2	0	1	0	0	0	0	1	0	0	0	0	0	0	0	0	0	0	0	0	0	1	0
ENSG00000221874.4	ENSG00000221874	ZNF816-ZNF321P	protein_coding	ZNF816-ZNF321P readthrough	40.9583	58.1143	17.3391	139.002	19.4274	87.933	149.817	151.373	146.545	207.596	117.095	121.477	144.206	49.1269	451.776	294.221	93.4424	150.978	28.0601	81.8907	77.8815	704.983	50.6116	187.293	135.211	442.002	65.506	133.858	722.343	464.924	75.2684	85.4721	552.117	618.095	536.183	126.99	255.244	301.856	70.5428	125.267	108.055	283.86	66.2865	90.5629	775.226	188.393	287.201	15.1934	176.726	137.851	120.859	160.59	141.73	87.006	91.1917	110.044	301.686	59.8521	175.672	126.616	58.9812	86.3264	21.6678	181.113	434.677	221.337	363.464	144.133	130.028	88.3867	774.496	296.475	45.365	34.1326	114.445	37.9801	284.476	254.991	122.999	152.667	395.333	208.288	44.6282	81.6643	60.3338	88.386	34.9757	238.189	84.293	361.235	652.55	118.473	311.561	125.11	225.052	42.9888	138.318	134.75	395.603	85.5252	530.826	117.396	101.01	444.206	151.315	636.344	45.7675	263.67	67.4147	357.279	43.5729	247.239	53.7778	158.267	418.79	265.954	181.489	427.381	81.9956	56.9157	126.777	69.2573	126.309	558.346	323.087	284.448	294.755	192.792	83.9704	98.1236	421.041	232.955	128.636	21.61	825.431	90.7252	109.611	149.742	185.784	175.592	130.273	193.818	490.68	87.4333	359.248	162.369	123.861	83.8296	29.3642	225.719	963.272	361.742	141.152	164.746	88.0668	243.223	119.685	318.173	66.0775	455.158	312.413	253.047	108.563	121.717	74.0392	36.4974	296.67	100.914	466.788	312.602	235.047	97.2128	144.558	103.336	501.127	117.874	423.651	89.6754	203.686	354.265	147.31	79.9686	34.99	434.636	632.261	15.6184	178.621	254.582	499.072	96.3719	297.674	121.089	165.031	288.062	312.537	130.132	335.267	187.166	299.726	86.9241	86.2054	279.893	323.134	80.1531	30.7763	99.8754	175.597	117.056	220.984	131.188	217.264	559.3	198.05	57.5659	171.548	146.791	30.0697	197.657	210.508	86.0814	148.854	184.026	133.081	56.322	179.921	104.265	202.236	417.495	4.48186	362.239	58.9232	275.148	19.7181	48.3321	267.447	246.944	49.9491	54.2346	516.642	229.468	155.348	300.935	302.952	183.634	58.8222	261.511	195.39	306.386	296.331	106.388	49.2812	97.5594	137.152	139.198	263.678	80.352	30.7924	289.081	70.3796	198.872	780.182	143.077	32.1796	38.7012	256.708	480.991	243.824	225.582	432.153	323.225	363.307	108.961	921.414	207.261	208.285	238.587	351.453	97.0424	253.839	97.6849	28.4402	577.347	19.333	135.004	1903.32	89.9398	23.7674	81.4626	180.07	86.7836
ENSG00000221878.10	ENSG00000221878	PSG7	protein_coding	pregnancy specific beta-1-glycoprotein 7 (gene/pseudogene)	15.8795	11.2167	7.51006	34.9083	8	10.4456	39.1999	7.98584	59.3686	74.6251	20.6879	56.2713	29.8218	81.0349	18.4582	123.573	10.4861	126.464	39.1061	2	14.6627	420.115	2.82456	22.236	40.463	9.13256	7.35068	10.6197	69.2718	6.66347	4.64468	39.2815	159.759	519.468	33.7067	23.3767	17.789	80.6058	12.5151	26.5779	22.2444	0	15	29.8314	52.1332	23.3923	14.1924	9	15.9632	34.0535	19.6715	9.01084	6.72929	341.429	192.306	178.71	17.5465	46.6728	42.9175	47.386	4.77674	19.9031	7.20383	35.5538	387.671	28.9015	50.6173	95.5496	6	30.0726	136.448	1	6	6.53541	28.1748	8.09511	35.0048	15.3914	13.1093	16.4307	20.8022	22.4035	6.90719	3	30.7422	54.88	59.2192	26.5906	4	449.241	34.149	25.0032	20.7285	13.7818	62.2985	52.5648	34.8707	56.9999	44.235	2.67578	31.0896	23.3483	10.0534	44.3199	20.3257	42.116	17.964	13.1082	1846.44	13.8115	61.3519	214.754	29.9409	31.8573	49.6732	0	29.0326	33.4392	4.31747	27.0864	331.365	2.20751	53.652	70.1952	25.3818	48.4998	105.048	16.4081	43.3554	4.71554	22.5435	16.5877	121.376	7.19508	13.3159	18.2228	54.7112	39.2004	2.26092	7.9783	7.87394	10.9691	17.4645	23.1321	20.3844	29.3494	71.3175	10.3299	17.8092	4.0666	37.1139	14.656	33.3471	22.0231	16.0173	14.8963	22.9023	2	19.3281	2	32.5133	15.926	22.1679	6.50509	12	16.1262	86.6962	18.0803	47.4322	8.7234	19.8963	26.7487	0	30.6109	19.9257	16.3622	25.8485	11.1702	47.3703	5.57389	22.7937	6.54842	8.09152	17.808	30.2624	5.03319	29.9446	44.5714	75.3167	37.539	218.531	17.4319	36.2328	1.03876	22.28	40.791	26.7859	20.0009	107.124	2	46.4386	154.389	22.5649	10.1347	0	14.2015	37.9204	6	6.33943	0	25.7432	46.9196	84.7956	22.7055	28.9333	61.7561	117.954	20.0001	28.5281	56.4066	54.1845	45.4785	5.02503	37.807	44.6964	15.1928	7	43.3227	0	181.26	32.5568	20.6807	23.1418	7.5193	37.0954	21.1714	15.2319	149.156	17.9681	25.6515	32.6024	8	215.849	50.3676	15.9111	42.9993	34.8077	575.174	581.599	32.6497	9.75722	30.876	45.4729	23.1916	49.1455	15.5528	19.9853	29.9099	1.29452	1.39119	163.004	156.148	1002.47	181.866	17.0046	250.483	6.77881	9.79238	19.3619	12.2355	23.9476	65.9273	38.8513	24.457	11.0932	9.02329	45.3759	6.67529	2198.34	1	8.56174	5.53713	1.64345	79.9799	6360.09	82.9895	206.562	7.89189	9.30702	31.7199
ENSG00000221879.3	ENSG00000221879	MRPS21P3	processed_pseudogene	NA	0	0	0	0	0	0	0	0	0	0	0	0	0	0	0	0	0	0	0	0	0	2	0	0	0	0	0	0	0	0	0	0	1	1	0	0	1	0	1	0	0	0	0	0	1	0	0	0	2	0	0	0	1	0	0	0	0	0	0	0	0	0	0	0	0	0	3	0	0	0	10	0	0	0	0	0	0	0	0	0	0	0	0	0	0	1	0	0	0	0	0	0	0	0	0	0	0	0	0	0	0	0	0	0	0	0	0	2	0	0	0	0	0	1	0	0	0	0	0	0	0	0	0	0	0	0	0	0	0	0	0	2	0	0	1	0	0	0	0	0	0	0	0	0	0	0	0	0	0	0	0	0	3	0	0	1	2	0	0	0	0	0	0	0	0	0	0	0	0	0	2	0	0	0	0	0	0	0	0	0	0	0	1	0	0	0	0	0	0	0	0	0	0	0	2	0	0	0	0	0	0	0	1	0	0	0	0	0	0	0	1	0	0	0	0	0	0	0	0	0	0	1	0	0	0	1	0	0	0	0	0	0	0	0	1	0	1	0	0	0	0	2	0	0	0	0	0	0	0	0	0	1	0	0	1	0	0	0	0	0	1	0	0	0	0	0	0	0	0	0	0	0	0	0	0	0	0	0	0	3	0	0	0	0	1	0	0	0	0	0
ENSG00000221880.3	ENSG00000221880	KRTAP1-3	protein_coding	keratin associated protein 1-3	0	2	0	3	0	0	0	0	0	0	0	0	1.0571	0	0	0	0	0	1	0	0	0	0	0	0	1	0	0	0	0	0	0	0	0	0	1	0	0	0	0	0	0	0	0	0	0	0	0	2.63968	0	0	0	0	0	0	0	0	0	0	0	0	0	0	0	0	1	0	0	0	1	2	0	0	0	0	0	0	0	0	0	0	0	0	0	0	0	0	0	0	2	0	0	0	1	0	1	0	0	0	0	0	0	0	0	0	0	0	0	0	0	4	2	0	0	5	0	0	0	0	0	0	0	0	0	1	5	1	0	2	0	0	0	0	0	0	0	0	0	0	0	0	0	0	0	0	0	1	0	0	0	0	0	0	0	0	0	1	0	2	0	0	0	0	0	0	0	0	0	0	0	0	3	0	0	0	0	2	3	4	0	0	0	0	0	0	0	0	0	0	0	0	0	0	0	0	4	0	0	0	0	1	0	0	0	0	0	0	0	1	1	1	0	0	0	0	0	0	0	0	0	0	0	1	0	0	0	0	0	0	2	5	0	0	8	0	0	0	0	0	0	0	0	0	0	0	0	0	0	0	0	0	0	0	0	0	0	0	0	2	0	0	0	0	0	0	6	0	0	5	2	0	2	0	0	0	0	0	0	0	0	0	0	0	0	0	0	0	0	0	0
ENSG00000221882.2	ENSG00000221882	OR3A2	protein_coding	olfactory receptor family 3 subfamily A member 2	0	9.10951	0	14.3453	28.449	20.7726	23.6236	11	9.7604	11.0095	11	20.7805	26	9.7617	15	28	9.47925	12	0	8	16.0515	28.8083	14.8795	41.0625	1	55.0465	19.0492	20.6875	2.26434	33	0	10.7501	87.1775	8.43111	10.1321	12.7437	20	9	7.10092	0	0	7.71559	7	2	23.9942	25.6427	2	3	37.8899	0	16.9631	2.15053	8.50044	0	4	4.90067	24	28.201	37.182	8	12.6346	11.7397	0	16	1.87408	0	13	1.63472	11.102	18	25	1.45193	8.14539	14	15	0	14.5704	2	32	0	5.83648	6.92352	8.01958	1.95369	2	27.709	10.8511	0	2.15883	22.3933	34	3.7335	37.5781	0	11	8.19951	23.5129	21.6616	13.3144	7.58666	6.66886	0	7	23.6823	33.5107	8.48446	0	0	26.7966	2	2	17	7.68103	14.8104	8	0	11	0	0	5	3.71905	22.7396	12.9023	3.56234	0	13.7866	0	2	42.8933	31.559	17.4036	40	3	3	15.3535	8.01171	29.6946	23.6232	30.8843	1.87569	21	2.26263	2	21.389	5.78803	77.8689	26.9334	1.43401	0	11	52.8336	16.0104	32.5271	43.7282	5	7.09811	9.53895	1.85876	0	50.9161	0	30.482	45.0744	6.08713	4	8	13	0	5.79119	3.94814	44.0987	0	15	12.6103	18.3302	8.19848	12.1126	3.9154	68	0	12.3839	1.43288	30.7421	8	0	2.35684	5.44432	4	50.9585	47.079	28.5848	6	7	3	21.8403	17.2885	0	2.09622	5	1	145.352	0	6.50975	7.70244	4.88872	2	4	37.0482	5	7.33334	20	14	35	6.45198	17	27.2293	12.064	23	13	0	12.3278	33.1504	0	0	10	23.4019	14.7486	6.62885	4	2.59329	1	23.9099	14	29	23	14.1223	7.87242	6.82379	8.21426	25.3876	5	8.39204	3.69033	35.4154	0	18.715	14.7101	11.4898	14.4791	2	3.3219	3	10.5959	2.90421	12.9433	10	8	3.33088	4	10	0	14.2728	4.60353	69.472	3	19	3.24818	48.2965	3.6994	0	11.4756	43.2135	0	15.5694	9.10714	16.4032	15.969	1	0	1.45463	12.7131	21.0816	0	3.23656	0	2.62748	1	27.7435	36.2423	4.42572
ENSG00000221883.2	ENSG00000221883	ARIH2OS	lncRNA	ariadne RBR E3 ubiquitin protein ligase 2 opposite strand	45.6087	193.762	39.2456	71.4216	65.8853	50.9321	64.4864	34.1229	67.3799	153.973	67.1578	47.2075	93.7063	44.1764	74.1668	81.78	54.2764	111.816	45.1017	54.0747	39.0928	102.374	30.1429	101.315	119.938	86.2975	53.8164	80.3556	85.1666	107.064	13.0419	32.1543	124.012	41.5702	55.2428	56.0392	92.2047	95.2663	111.858	44.3713	67.5022	52.0623	47.2355	157.692	110.636	67.0978	73.7495	29	91.1931	60.2389	101.564	87.9843	49.2186	34.0664	99.2457	67.1622	48.1048	47.0789	102.148	58.972	64.0711	55.2242	43.1543	85.59	55.1015	28.0796	53.163	66.3124	37.0768	55.2234	110.907	71.4498	14.2919	41.0524	96.9461	45.3162	53.2307	64.1362	77.5687	50.1191	45.2841	46.9601	25.715	26.0196	162.939	62.1635	25.0268	69.7632	114.434	73	71	81.3434	84.3147	81.5939	71.1676	77.4339	58.2539	83.5178	95.4244	137.811	43	35.0896	67.5302	54.1818	63.3751	158.501	38.2046	61.3106	152.884	73.8173	83.5774	32.6018	32.3603	42.2048	89.2357	32.043	65.1	33.0459	33.0343	30.1384	38.1218	54.1568	106.836	55.2401	93.1626	60.1204	35.0363	36	66.4964	64.2478	71.098	92.4357	51.4038	4	52.1936	55.183	59.0767	64.4863	73.2955	64.2163	49.1276	109.636	39.0906	61.1954	61.2287	75.2926	114.103	38.493	23.106	119.563	70.1607	66.3242	68.1763	91.3525	25.0249	55.347	99.4733	71.1273	28.0595	88.3788	85.3042	109.529	62.4027	36.0377	54.371	21.038	81.4207	36.2252	105.298	61.2703	45.1562	82.3934	35.2879	58.5794	73.2461	56.9296	63.1111	37.163	80.2057	47.081	74.1155	17.397	162.948	79.6658	59.0355	57.5994	98.664	85.4547	115.119	79.228	130.322	39.0981	44.1528	58.3054	80.3208	93.5497	87.6193	51.1684	51.1689	30.1185	114.543	61.2767	86.3563	22.0871	3.00089	48.5411	57.224	92.3208	32.0716	102.892	79.136	68.3923	60.2216	49.4867	62.6088	76.0964	77.1344	72.1766	65.282	39.2069	60.475	72.2386	77.2335	25.0979	70.2849	62.4561	38.1395	116.312	6.02846	88.5065	40	57.0594	49.4092	52.5876	95.283	100.509	28.1264	69.0712	88.0703	48.556	57.6081	20.0209	33.0686	125.192	21.6179	75.2979	101.283	23.0371	98.2462	64.4366	61.2869	44.629	25.0402	58.0427	53.165	28.1291	169.535	20.0849	22.1791	11.0838	75.209	103.15	40.3588	83.4368	83.1602	101.029	43.1735	72.5418	112.351	60.1591	86.3881	50.0591	89.4099	46.1875	74.1222	54.0363	84.1983	61.0051	144.56	21.0226	16.0395	65.2133	12.2407	84.158	120.753	36.0496	57.0388	55.2816	61.0866	59.9628
ENSG00000221886.3	ENSG00000221886	ZBED8	protein_coding	zinc finger BED-type containing 8	0	0	0	1	0	2	0	0	0	0	0	0	1	0	0	0	0	0	0	0	0	0	0	0	1	0	0	0	0	1	0	0	0	0	0	0	0	3	0	0	0	0	0	0	3	0	0	0	0	0	1	0	0	0	0	0	0	0	0	0	0	1	0	0	0	0	0	0	0	0	0	0	4	0	1	0	2	0	0	0	0	0	0	0	1	1	0	0	1	0	0	0	0	0	0	0	0	0	0	0	0	0	0	1	0	1	1	0	0	2	0	0	0	0	0	0	2	0	0	0	0	1	1	0	0	0	0	0	1	0	3	0	0	0	0	0	0	0	0	0	0	3	0	0	1	0	0	0	0	0	0	0	0	0	0	2	0	0	0	3	0	0	0	0	0	0	0	0	0	1	0	0	0	1	0	0	0	0	0	0	0	0	0	0	0	0	0	0	0	0	0	0	0	1	0	0	1	0	0	0	0	0	0	0	0	0	0	0	0	0	0	0	0	0	0	0	0	0	0	0	5	0	0	0	0	1	0	0	0	0	0	1	0	0	0	0	0	0	0	0	0	1	2	1	0	0	0	0	0	0	0	0	0	1	0	0	0	1	0	0	0	0	0	0	0	0	0	3	0	3	0	0	0	0	0	0	0	0	0	0	0	0	0	0	2	0	0	0	0	1
ENSG00000221887.5	ENSG00000221887	HMSD	protein_coding	histocompatibility minor serpin domain containing	2.26345	6	0	4.15055	4	9.53175	5.93954	1	8.19524	3.21292	3.52316	4	18.4116	3	3	10.4707	4	47.465	1	6.9562	9.24368	2	4	20.7516	0	8.519	2.17742	0	3.3982	6.07255	0	12	51.8645	1.75792	5	3.88493	4	3	6.62561	15.6478	17.1917	0	5.57609	4	3	9.06326	9.05331	1	10.2792	18.4302	7.35002	26.8401	11.8994	0	0	0	0	0	3	6	1	4	1	4.60881	22.7705	11.5253	3	5.37263	13.173	2	21.2609	8.26984	0	44.7721	4.71005	6.38788	7.43366	13.0626	2	0	51.5476	13.2247	1	0	2.83033	1	4.66237	10.8296	0	8	9.71552	2	8.04444	51.277	14.1062	2	5.43869	6.79543	12.7239	0	4	3	1	22.6032	10	47.0947	63.6227	7.25495	16	13.6347	8	7.72709	2.33528	3	9.20156	4.24739	9	2	10.3813	1	0	5	21.8453	3.35925	52.7044	1	9.00913	2	2	14.0141	4	7.24871	1	4	3	7	2	5.94107	13.4046	5.95425	5.25142	28.0796	16	3.80008	11.5635	3.79747	3.75474	6.88786	2.43524	113.17	6.8225	13	3.04268	7.81331	0	2	4.59128	12.7453	0	18	19	11.725	6.8774	3	0	2.05131	15.4988	21	8.21425	27.5144	3.45274	4.77811	3.12993	19.3282	3.79716	12.0364	1	9.11767	14.5872	10	13.6133	8.85045	6.53584	4.84197	18.6621	3	19.3203	12.7736	5.49514	14.8554	17	9	0	135.848	11.9858	6.07955	4.33221	6.27286	6.0084	1	41.8989	15.5059	0	1	2	11.5152	2	1	5	15.76	4	13.2804	7.67595	23.8951	6	15.5144	5.416	31.0792	61.4176	3.63761	7.87199	30.7855	5.19743	3.56713	4	8.78554	3	6.66625	0	17.3331	0	2.29243	1.94789	7.03252	20	7.24104	6.32259	8.42032	3.9402	10.8423	19.0112	7.4288	8.15545	21.0638	6.25057	6.29909	12.2803	5.84201	8	8.90496	17.9591	17.658	2.80184	15	9.93268	0	2	1	6.40555	1	32.078	3	1	3	3	6.92311	10.9868	8.94479	17	11.7229	24.0896	8	10.7453	38.8653	5.67356	23.7017	13.9684	1	11.5582	2	15.2142	6.73433	3.40817	14.7057	63.2468	11.8683	3.72421	7.77252	16.0897	5.34699
ENSG00000221888.3	ENSG00000221888	OR1C1	protein_coding	olfactory receptor family 1 subfamily C member 1	3	2	16	1	4	4	2	1	12	4	10	2	4	3	8	3	1	4	2	2	0	1	0	3	0	9	0	6	0	7	1	4	4	2	1	6	0	0	0	1	2	6	3	0	1	17	0	0	4	0	14	0	1	5	4	1	0	8	3	2	4	7	2	4	4	1	3	1	4	0	0	3	0	0	0	2	2	0	1	9	3	1	2	6	4	3	3	2	9	1	4	7	5	0	9	1	8	2	2	1	13	2	3	6	1	21	1	0	5	0	4	0	3	1	6	1	0	4	0	0	3	3	4	3	9	2	2	0	2	0	1	2	7	0	2	9	3	2	3	1	5	5	2	12	2	2	4	2	3	1	4	0	3	2	3	4	8	4	3	3	0	8	0	1	6	0	21	1	7	2	9	0	2	4	1	4	5	2	4	2	3	3	1	1	0	4	5	8	9	4	3	1	3	2	5	1	2	2	0	1	3	0	2	1	2	0	2	17	1	1	1	2	1	2	0	1	5	3	0	0	3	6	2	0	4	0	2	2	4	8	0	3	0	4	5	0	1	4	0	0	1	1	1	4	1	12	1	2	3	4	3	0	2	1	8	0	1	0	0	1	3	2	0	4	0	4	5	4	2	1	4	1	6	3	7	1	7	1	0	0	1	0	0	2	3	1	0	2	0	0
ENSG00000221890.2	ENSG00000221890	NPTXR	protein_coding	neuronal pentraxin receptor	50	462	36	283	156	86.0554	190.731	166	265.006	686	212	238.005	83	40	151.001	351	145	219	115	126	118	115	93	98.0059	11	312	136	210.001	195	53	66	110	425	169.023	178.04	135	225.98	211.227	57	139	68.9182	160	134	76	241	270	163.234	15	244	185	334.948	149.001	181.001	90.0153	22	248	132	92	37.0031	84	74	86	44	338.063	44	134	338.96	238	236	165.002	122.001	90	54.02	127.142	149	14	113.011	208	347	273	108	153.953	37	64	189.209	107	50.0008	385	28.0136	96	112.001	193.002	610	56	96.0149	134.278	207	249	130	87	31	91	169.029	123	226	92	154	190	135	141.006	157	143.111	79	105.017	222	79.3321	103.305	32	22	98	46	132.033	199.001	179.078	295	171.012	40.0005	141.002	335	222.139	173	450.011	160	9.01818	193	132	174	190.731	157	14	124	59.0027	54	126	135.002	119	525.232	96	47	88	280.005	230	188.354	348.003	118	209	84	63	65.002	93.8421	59	254.002	156.014	107	75	94	228.991	47.0078	98.0737	117.184	188	112	96	187	232.025	274	145	138	151	119	217.001	130	167	232	130	80	184.767	315	125	121	347.026	117	225	272.311	264	368.993	35.0003	185	133.33	45.001	338	240.002	201.055	123	26	46	133	231.586	46	298	278.001	170.002	233	97	108	156	72	168.001	49	412.004	81	238.735	54	71	235	244.004	117.001	88.01	42	112.001	27	126.009	31	123	150	223	77.9979	73	55	132	85.0174	137.002	141	249	59	144	178	116	186	58	104	170	82	64	218.004	29.0064	59	111	8	82	68	80	76	122.003	86	49.0083	211.014	242.022	22	92	195.002	106.034	75	49	137	46	208.001	63.3108	206	120	57	239.99	16	127	201	108	175	127	211	297
ENSG00000221891.2	ENSG00000221891	FAM218BP	processed_pseudogene	NA	0	12	0	0	0	0	0	0	0	0	0	0	0	1	0	0	0	1	0	0	0	0	0	0	0	0	0	0	1	1	0	0	0	0	0	0	0	0	0	0	0	0	0	0	0	0	0	0	2	0	0	0	0	0	0	0	0	0	0	0	0	0	0	0	0	0	0	0	0	0	0	0	0	0	0	0	0	0	0	0	0	0	0	0	0	0	0	0	0	0	0	0	0	0	0	0	0	0	0	1	0	0	0	0	0	0	1	0	0	0	0	0	1	0	4	0	0	0	0	0	0	0	0	2	1	0	0	0	1	0	0	0	0	0	0	0	0	0	0	0	0	0	0	0	0	0	0	0	0	0	0	0	0	0	0	0	0	0	0	0	0	0	0	0	0	0	0	0	0	0	0	0	1	0	1	0	1	0	0	0	4	0	0	0	0	0	1	0	0	0	0	0	0	1	0	0	0	0	0	0	0	0	1	0	0	0	0	0	0	0	0	2	0	0	0	0	0	0	0	0	0	0	0	3	0	0	17	0	0	0	0	0	0	0	0	0	0	0	1	0	0	0	0	0	0	0	0	0	0	0	0	0	1	0	2	0	0	0	0	0	1	0	0	0	0	0	0	0	0	0	0	0	0	0	0	0	0	0	0	0	0	0	0	0	0	0	0	0	0	0
ENSG00000221900.5	ENSG00000221900	POM121L12	protein_coding	POM121 transmembrane nucleoporin like 12	0	0	0	0	0	0	0	0	0	0	0	0	0	0	0	0	0	0	0	0	0	0	0	0	0	0	0	0	0	0	0	0	0	0	0	0	0	0	0	0	0	0	0	2	0	0	0	0	0	0	0	0	0	0	0	0	0	0	0	0	2	0	0	0	0	0	0	0	3	0	0	0	0	0	0	0	0	0	0	0	0	0	0	0	1	0	0	0	0	0	0	0	0	0	0	0	0	0	0	0	0	0	0	0	0	0	0	0	0	0	1	0	0	0	0	0	0	0	0	0	0	0	0	0	0	0	0	0	0	0	0	0	0	0	0	0	0	0	0	0	0	1	0	0	0	0	0	0	0	0	0	0	0	0	0	0	0	0	0	0	0	0	0	1	0	0	0	1	0	0	0	0	0	0	0	0	0	0	0	0	0	0	0	0	0	0	0	0	0	0	0	0	0	0	0	0	0	0	0	0	0	0	0	0	0	0	0	0	0	0	0	0	0	0	0	0	0	0	0	0	0	0	2	0	0	0	1	0	0	0	0	0	0	0	0	0	0	0	0	0	0	0	0	0	0	0	0	0	0	0	0	0	0	0	0	0	0	0	0	0	0	0	0	0	0	2	0	0	0	0	0	0	0	0	0	0	0	0	0	0	0	0	0	0	0	0	0	0	0	0
ENSG00000221909.2	ENSG00000221909	FAM200A	protein_coding	family with sequence similarity 200 member A	75	228	40	136	77	66	139	59	165	303.004	84	102	423	52	159	204	75	214	149	76	67	134	113	238	104	125	111	90.0001	141	116	33	78	211.152	156	145	93	168	135	118	212	141	118	43	154	195	193	126	33	137	180	205.226	123	155	123	158	100	93	53	160	93	76	101	49	145	132	72	132	144	122.432	84	346	90	57.013	79	92	34	108	77	144	112	193	113	56	56	106	118	64	140	91	98	195	112	196	686	158	98	133	155	157	118	101	104	116.006	149	109	233	73	102.002	294	95	99	102	89	97	177	63	100	101	110	82	73	101	154	138	209	167	107	141	145	105	121	202	90	38	267	91	109	139	226	100.559	106	159	114	90	146	136	151	53	48	1486	145	162	178	145	59	112	101	129	88	170	117	122	104	78	56	52	115	47	194	107.001	149	84	65	153	182	108	142	127	98	100	99	58	199	148	307	65	119	163	246	104	215	44	121	206	114	193	117	109	104	101	151	140	174	50	29	128	119	187	80	153	204	191	164	63	104	121	81	124	95	94	128	122	85	90	80	178	110	218	14	92	35	121	37	96	110	137	84.0034	75	185	118	152	99	141	192	55	126	124	108	158	85	75	82	121	398	205	61	120	81.0019	24	70	141	153	69	72	130	106	178	184	173	113	209	70	123	95	97	77	174	71	124	172	44	98	44	118	249	97	72	123	119	159
ENSG00000221910.2	ENSG00000221910	OR2F2	protein_coding	olfactory receptor family 2 subfamily F member 2	1	26	0	4	13	5	2	7.72826	9.69105	4	10.4783	1	0	2	12.4739	6.41311	0	3	0	3	2	2	2	7.18782	1	0	1	1	5	6.70904	4	2	2	0	3	15	4.24362	3	0	5.36888	2	4.39152	5	9	7	35	9	0	9	8	2	4.52964	5	21	4	1	2	3	0	8	4.35323	5.49284	0	6	0	2	2	28.4476	8	10.5789	6	10	3.64641	0	0	0	1.19401	1	6.62045	3	5	3	0	27.1972	5	4	4.61784	5.54644	1	2	8.32162	5.54635	0	3	7	9	10	4	1	3	3	3.21402	9	6	7.48909	1	6	0	1	4	6.74305	21	0	5	3	8.5685	2	0	1	5	3	0	3	0	4	5	4	0	1.23472	7.38197	1	4.51802	0	0	2	0	0	2	6	0	3	3	0	9.55285	0	1.12029	6	0	1	9	1	6	1	28.7955	0	8.3549	15.8129	6	0	1	3	5	11	2	3	0	7	2	4	7	2	28.5306	5	2	6	2	5	2	8	0	2	3	4	0	0	7	4	6.41403	0	15.4757	6	0	5	7	4.25266	13	1	3.21395	1	4	7	0	23.4115	10	0	0	1	4	0	6	7	5	0	11	2	0	3	6	9.55303	9.45111	4	9.3316	5	3	19.6881	9	1	0	6	0	2	2	11	0	7.72675	26.5455	2	0	3	1	0	0	1	12	1	22.3949	1	1	3	4	0	1	4	6	4	2	3	0	1	1	3.54496	1	3	10	2.28757	16	4	20.4172	6	5	3	8	5.33947	0	6	2	6	2	1	5	0	1	0	4.2999	0	2	0	6.45233	11	1
ENSG00000221914.8	ENSG00000221914	PPP2R2A	protein_coding	protein phosphatase 2 regulatory subunit Balpha	842	1817	592.001	1518	1325	1776	3273	2319	3017.01	3074	2385	2547	3683	1524	3221	3627	1484	7089.01	2151	1960	1731	1955	1608	3880	2049	3201	1306	2930	3322	3925	1527	1618	4684	1728	3416	2002	4553	3177	2647	4124	4648	3352	1104	1130	2633	2911	2656	526	2260	7044.99	2442	3003	4128	2124	1249	4123.01	2650	1153	2918	2606	1143	2303	562	5303	3976	2871	3929	2969	2681	1148	7441.99	3169	946	3992.01	3942	465	3058	2976	3939	2954	3457	2350	754	1415	1430	1934	1082	2351	2122	1502	2264	1512	2060	3472	2797	2475	2997	2262	5972	889	2731	2285	2800	2706	2451	4690	2269	1562	5021	2565	1831	2681	1904	3708.01	5482.99	2842	3062	3332	2094	1812	2188	1420	3445	3885.99	5982	2387	1285	2656	1945	2001	2687	3230	1418	278	2151	2163	2073	3273	4345	1105	2462	3050	2218	2598	2296	3040	1465	1685	760.001	3107	4805	6531	3147	4865	1843	1768	1906	2925	1502	2446	2975	3096	2278	1672	1698	981.999	3821	1226	5512	2915	3754	2972	1124	3279	3212	3589	2606	3900.99	2457	2025	6997	1559	1846	3790	6412	1259	2016	3243	2753	2831	4779.99	2926	2718	5725	2689	3514	3770	2742	1975	3419	3492	4681	3113	1115	524	2553	2449	3453	2076	2856	4214	3451	3261	2657	3562.01	3646	1359	3264	1543	1895	2826	3272	1035	3760	2149	4406	5148.01	3631	980	2717	831	3466.01	1242	1879	3382	4962	3999	1603	2046	2394	3270	1585	2806	3015	1366	3184	2892	1367	2841	2570	1701	2607	2567	4479	3668	496	803	2268	519.001	1213	3734	3575	2459	736	2561	2408	4414	4440	5991.01	2471	4636	1714	2869	1673	2110	2664	3621	1102	3792	793.001	661	3264	669.001	2601	7151	3316	1350	2340	2902	3169
ENSG00000221916.3	ENSG00000221916	C19orf73	protein_coding	chromosome 19 open reading frame 73	18	16	14	18	9	6	8	8	26	44.3542	39	4	27	13	6	29.2033	15	40	33	5	10	79	12	21	38	9	12	26	30	9	4	5	30	18	49	8	10	23	27	28	15.2022	19	23.4535	34	32.776	17	23	1	24	13	14	12	9	7	65	16.1621	7	5	15	13	27	12	5	28	45.5602	6	24	19	5	16	42	23	9	8	8	5	6	9.28503	18	11	29	19	19	11	22	12	10	16	22	29	13	24	56.3622	11	36	17	9.12829	28	14	32	23	13	4	13	9.12994	35	5	18	38	16.1796	19	10	8	10	17.2507	8	17	10	22	5	12	15	19	18.6534	38.3011	25	16	8	46.3404	15	26	19	14	1	44	23	10	8	19	35.4544	16.5252	41	15	17	9	9	21	23	10	25	37	25	20	23	13	13	14	52	12	14.2128	23	24	12	4	7	9	7	4	10	11	13	14	13	19	11	14.146	17	17.323	24	28	12	8	27	3.06651	8	4	16	15	45.6509	11	11	2	12.1918	10	21	16	47.4249	19	24	1.01995	30	15	10.1688	11	3	21	2	17.1366	9	31	25.263	17.3798	19	6	16	14	13	10	19	22	10	8	13	5	31	17.2947	15	37	4	25.3393	25	25	11	6	6	28	3	7	26	8	9	10	21.4885	4.35531	9	30	23	14	27	20	5.08719	11	7	8	16	11	26	6	13	12	41	27	13	25	21	16	14	6	49	9	31.3157	9.19235	26.6524	11	19	6	18	14	218	14	5	26	4	10	59	8	9	6	16	19
ENSG00000221923.8	ENSG00000221923	ZNF880	protein_coding	zinc finger protein 880	263	1181	202	1004.23	645	590.175	1450	779	957	1054.14	718	1239.76	1979	292	1716	2023	619	1901.85	269	929	1036	1046	1336	1701.69	148	1650	799	1614	2673.87	1327.3	729	853	2149	1081	570.033	1107	839	944	324.088	1145	966.37	1074	549.001	414	2053	2896	1105.08	189	2105.3	1555	891.109	489	1310	392.957	752	1947	1132	712	983	1401.92	501.068	679.197	200	1927	352.015	921	1623.25	1879	895	786.917	4266.55	806.786	446	805	1027.3	152	1006.93	1785.12	1254	958.075	2563.89	1023	173	721	798	805	491	2329.28	771	641	976.667	695.156	989	919	2028	954	1156.84	1554.78	2529	344.793	1421	912.157	1966	2109.16	1080	2204.15	779	215	725	786	604	1275	674	2055	2695.47	476	857	1516	265	1014	509	599	1534.23	1759.26	1081.12	736	2011	1277.13	1365.44	833.217	1468	1486.03	599	169	3773.33	1194	1239	1450	2021	1341	1335	642.999	2180	1278	1373	1306.21	545	632.893	317	2625	2766	673	1821	1607	479	782.221	881	581	117	1046.49	553	1220	979	920.215	520	461	1514	125	4026.84	1345	2100.25	1298	739	1169	655	1142.83	986.809	1110.1	1317	1517	1298.02	564.073	1147	996	1864	567	583	1768	988	1322.86	3175	793	754	1810.63	783	1181	1427.14	821	293	607	1582	1034.69	1168.13	521	452	240	1149	1682	614.255	575.182	2020	1679	1523.26	1415.61	883	775.174	411	962	303	348	1903	1222.87	813	1172	782	502	880	2522.51	326	1015.18	146	961.001	495	237	1116	2034.1	496.468	616.141	1295.24	1255.88	403	997	1291.14	1711.27	403.099	1913.98	1254.08	784	2541	1303	361	655	1545	1200	2228.03	326	450	1451	160	294.277	1658.53	575	381.787	445.893	1820.28	992	1783.38	2525	236	815.128	954	752.206	641.033	413	1230	978	1383	321	445	427	350	883.063	196	642.106	538	837	315	962	1025	954.081
ENSG00000221926.11	ENSG00000221926	TRIM16	protein_coding	tripartite motif containing 16	1113.13	3665.95	745.629	2008.77	743.759	1241.69	2406.38	956.367	2706.08	3652.72	791.163	1395.34	1999.87	940.982	2511.48	3062.82	1972.81	2259.14	3388.93	1336.53	1316.19	1671.02	560.273	2549.32	2297.15	1979.96	1491.17	1536.92	3554.75	2044.59	310.608	1790.63	3779.85	2562.19	6276.09	2028.51	2086.82	3193.39	1985.5	9481.26	5842.13	3391.47	720.113	6583.39	3180.8	1915.19	1806.99	420.262	2955.16	3206.77	2085.25	10052.1	3352.51	2949.13	4320.13	2597.02	2182.86	551.423	3555.55	2029.88	746.144	3587.02	1122.29	2788.84	12805	1984.85	2535.55	2274.66	2463.04	2229.01	7135.23	3985.64	1374.58	3904.51	1358.91	870.241	3815.02	2965.15	2760.17	2926.07	2763.78	2453.6	1268.95	1060.72	922.472	1522.97	706.064	3912.97	1866.38	2344.74	3984.49	1302.1	3262.18	2517.48	2083.01	1909.65	1934.62	1541.39	1436.7	3710.85	5799.59	1034.01	2802.76	2368.1	2087.51	4854.75	2975.09	1285.19	4202.28	2018.09	1036.05	1912.81	1223.06	1166.86	8643.83	1432.14	2208.66	1863.63	3531.76	688.559	1979.17	1951.48	3305.6	1998.15	5565.62	2747.69	3106.99	1621.33	1797.38	2954.3	1960.64	3613.11	1629.8	497.502	5306.16	2278.78	2183.82	2406.38	3034.28	2849.53	1406.24	4710.85	3428.07	1261.85	2604.85	1852.23	2617.09	3610.91	962.567	8909.3	3966.53	5683.79	1066.73	5776.19	2052.26	2321.62	1769.77	3317.74	1165.32	2732.58	1767.3	2080.8	1581.73	1117.2	662.415	862.36	2885.04	1751.4	2891.84	2115.85	1492.68	2162.7	1182.28	2699.51	4762.21	1616.86	5751.58	2477.99	2752.27	4025	3470.25	1188.37	1112.78	3327.81	3738.12	803.036	2894.56	2584.82	2214.95	2448.18	4708.05	1793.29	2418.55	14475.3	4066.72	2176.3	8536.38	1830.76	2430.92	2820.92	3798.07	3240.39	2857.85	1182.1	313.731	2433.51	1446.95	1390.62	1868.27	3791.7	3013.93	3752.98	10455.7	2382.53	1527.87	4223.19	2412.8	3653.92	2747.02	1589.35	1304.66	5539.64	1742.45	1456.41	1802.78	3507.91	2628.75	4141.63	500.767	3623.72	3222.57	2261.04	785.423	2356.88	2875.55	2601.62	3717.2	1831.63	3724	1461.38	3871.32	2679.04	2260.49	3535.21	1081.87	1199	3073.52	1073.77	3469.23	4751.39	1784.86	1692.72	3185	1886.3	1981.79	1161.82	3398.63	1094.65	1278.71	1456.12	4138.79	3482.41	1638.07	1671.86	7166.23	3067.62	3113.54	1752.3	9460.5	4440.64	5608.2	1797.33	2033.82	2386.35	1402.5	2403.36	4322.34	2117.85	6121.7	1121.15	809.564	4055.08	656.327	2223.47	1876.43	2428.16	3038.48	2127.64	1647.11	3164.52
ENSG00000221930.6	ENSG00000221930	DENND10P1	transcribed_processed_pseudogene	NA	0	0	0	0	0	0	0	0	11.621	0	0	0	3.56917	0	0	0	0	0	0	0	0	0	0	6.67268	0	10.9864	0	0	4.07407	3.19272	0	0	9.13027	0	0	0	3.60419	0	5.31829	0	0	0	0	6.77742	0	0	0	0	0	0	0	0	0	0	3.70485	13.2956	0	0	0	4.29829	0	0	5.46283	0	0	0	2.91614	10.9954	0	4.3312	3.6675	0	0	0	0	0	0	4.24351	0	2.977	0	0	0	0	0	0	0	3.32155	0	0	0	0	0	0	0	8.15845	0	0	0	0	0	0	0	3.59408	4.16329	7.60636	0	0	0	0	0	0	0	6.64305	0	0	3.85153	4.49313	0	0	5.26554	0	4.02112	0	9.64449	3.79411	0	0	4.06933	0	3.5696	7.46003	0	0	5.93136	0	0	0	0	0	3.5562	0	4.05611	0	0	0	0	9.85158	0	0	5.24926	10.0029	3.70739	7.13102	13.8552	0	0	0	0	3.7801	4.18346	0	0	3.63833	0	3.40835	0	0	3.42301	0	3.416	0	3.18988	0	0	0	0	0	3.15243	0	0	0	0	4.08752	4.3127	0	3.80279	0	0	0	6.40685	0	0	2.91078	0	0	0	3.09238	0	8.10245	0	0	0	0	0	0	0	0	0	0	10.2345	0	0	0	0	0	0	0	0	0	3.83931	0	0	4.78226	0	6.41238	0	3.74674	0	0	0	0	0	0	3.77308	0	0	0	0	0	0	0	5.2313	7.05224	0	8.52917	0	0	0	0	0	4.23762	0	8.13469	0	0	0	0	0	0	0	0	4.97346	0	0	0	0	0	2.85904	3.91291	0	0	4.09372	0	0	0	9.00351	0	0	0	0	7.42787	0	0	7.83648	6.84581	0	5.03918	0	0
ENSG00000221931.2	ENSG00000221931	OR6X1	protein_coding	olfactory receptor family 6 subfamily X member 1	0	3	2	2	2	3	2	1	1	7	5	5	1	2	2	1	0	0	0	0	0	0	0	2	0	0	0	1	5	0	2	0	3	3	0	5	1	0	2	0	0	9	2	1	4	1	2	1	3	4	0	0	0	0	3	0	2	3	0	0	0	4	0	2	2	0	4	1	1	0	2	0	0	0	0	0	2	0	4	3	0	2	0	2	3	0	0	2	0	1	5	3	4	0	1	3	0	4	9	2	3	1	3	1	1	11	0	1	2	0	0	2	1	3	2	0	0	1	2	0	2	1	0	9	0	1	0	4	3	1	2	0	0	0	0	0	1	2	4	1	3	1	0	6	1	2	2	2	0	1	1	0	4	0	4	4	1	1	1	1	0	6	2	1	4	0	1	0	21	8	3	0	1	0	2	0	0	1	2	1	1	4	3	0	0	0	1	0	2	5	3	0	0	3	1	0	0	0	0	0	3	1	1	0	0	0	0	0	0	2	0	1	1	1	1	0	3	0	0	0	3	2	0	1	0	0	8	2	1	1	0	0	0	1	1	0	1	1	2	2	0	0	4	1	0	8	4	0	1	0	0	1	0	0	3	1	0	0	0	1	0	0	0	0	2	5	0	5	1	0	4	0	0	0	14	2	1	3	4	0	1	5	1	1	1	1	0	1	6	2
ENSG00000221932.6	ENSG00000221932	HEPN1	protein_coding	hepatocellular carcinoma, down-regulated 1	0.816135	0	1.7987	3.21058	0	0.0326378	22.2917	0	0	0	0	1.02825	0.116258	0	0	0.0688417	0.388263	0	0.935966	3.04316	4.138	18.8876	0	11.2408	0	0	1.19952	2.92497	0	0	0	0	0	0	1.52539	0	0.104701	0	2.21231	0	0.486818	0	0	0	0	0	0	0	2.90218	0	0	0	2.15281	4.52164	0	0.86001	0	0.823738	0	0.332159	27.086	0	0	0	2.04397	0	0.391289	0	0	0.499383	0	4.4882	0	0	0	3	0	0.611487	0	0	0	0	0	0	17.8348	0	9.32584	0	2.00125	0	0	0	0.071413	0	16.652	0	0	0	0	0	0	16.8213	0	0	0	0	6.26857	0	5.03042	0	29.7819	0	0	21.03	0	0	0	0	0	4.12774	0.025551	0	0.0088908	0	2.59636	0	1.27378	0	0	0.858792	2	4.23684	17.1793	5	0	0	0	22.2981	0	1.21027	0.787302	0	0	0	0	9.83366	0	0	0.597329	0	3.54974	1.23034	0	0	0	0	0	3.30166	0	0	52.513	29.9662	2.41345	0	4	0	0	0	0	0	0	9.38085	0	0	1.49245	0	0	0	0	0	0	0.409038	2.61409	1.27152	0	0.615851	0	4.83062	0.909333	21.0814	0.548145	0.373074	0	0	0	0	0	0	0	0.552121	2.46115	0	0.220524	0.114022	0	0	0	5.16176	0	0	0	0	0	0	0	0.19085	4.03212	0	0	0	0	2.09214	0.831011	0	19.0022	0	0	0	0	0	0.799534	14.8709	6.84997	0	10.6346	0	0	10.3447	0	0	0	0	0	0	0	28.5823	0	1.77348	0	0	0	0	0	6.1001	0	0	0	0	0	0	0.419291	0	0.0552808	0	0.0601435	0	1.45087	6.59528	0	0	4.30004	2.6692	3.7324	0	3.76743	0	0	0.203737	0	0	0	0.45877	1.20068	5.36308	0	0	0	2.79181	0	2.11895
ENSG00000221933.2	ENSG00000221933	OR2A25	protein_coding	olfactory receptor family 2 subfamily A member 25	6.00831	40	1	8.02069	10.0196	9.05312	10.0095	11	16.0544	11.0165	7.03549	18.0388	0	3	25	10.0573	1	1.00176	0	1	0	6.02107	2	0	7	8.01106	1	7.0156	4.0088	6.01605	1	25.1233	6	6.02721	12	25.0937	4.01298	9	7.02379	15.0183	2	15.0113	6	6.00395	14	30.055	6	2	7	17	4	8	5.04211	25.0232	1.0006	13.0573	10.0195	6.02855	2	0	5.01432	6.01763	1.00825	12	4.0031	3	7.00395	39.1764	21	9.26118	9	10	6	0	7	0	27.0147	8	2.00291	4	7.01679	8.01558	3	39.0425	0	6.00641	7	4.00817	0	4	11.0318	6.00416	3.00277	2.00258	15	12.0243	26.0889	6.01549	7	5.02881	0	9.01625	23	7.02615	2.00348	5	15.0283	0	1.00318	22	3.00368	51	3.00267	6.00876	10.0041	5.11659	3	30.1432	2	5.01559	7	4.01193	0	12	7.01566	11.0182	1.00124	4.07853	11.0413	15.0124	5	4.02818	3.01265	0	21.0642	0	0	10.0095	20	3	10.0306	3	13	5.01224	0	3.00992	10.0419	2	1.00177	6.01194	4	7	4.00865	26.0671	2	8.03504	6	8	21	3	0	11.0089	10.0258	9	5	3	23	1.00626	8	2.00478	12	44	3.0056	8.02389	5.01025	2.00301	3	4	10	4	3	34	12.178	0	2.00691	17.0686	5.02924	16.0182	6.0101	31	2.00156	4.06047	11.0418	9.01453	9.01748	9	8.01267	7	6.01029	25.0119	5.00629	5	18	9	1	0	13	8	1	3	12.0147	3.00159	6	14	7	6.01088	2	7	11.0578	6.00895	4.00342	21.1614	6	12.0394	26.1209	7.02321	5	3	2.02724	4	4.09363	2.00377	14.1311	6.0302	1.00244	38.1118	2	2	4.00984	7.01589	0	1	5.00889	13	5	26.0688	13.0119	9.12767	2	3	0	3.00954	18.0335	8.01807	13.0389	4.01525	0	2.00628	4	0	6.01195	17.0369	2.00702	23.0242	9	11.0365	4.00484	23.052	4	5.01461	8.0082	12.0831	8.02459	4	8.05427	3	16.1353	2	5.04477	2	0	4	3	3	1	6	2.00758	6.04434	10.0125	7.00515
ENSG00000221937.4	ENSG00000221937	TAS2R40	protein_coding	taste 2 receptor member 40	13	28.9637	12.8312	21	11.7396	14	36.7669	23	12	27	15.8032	20	20	26	18.9716	16.8838	6	29.8597	14.932	16.7121	4	22.9118	2	34.9847	11	16.8587	17	12	18	13	6	19	22.8741	13.8916	43	31	18.9102	9	16.5451	36.8354	22	29.9649	12.8837	7	17	23.7575	15	12	25	26	21	67.8508	26.8809	34.7246	64.9448	10	24	3	18.9451	12.8105	26.98	35	2.78081	21	24.6325	23	34	73.9424	22	11	77.8231	10	8	6	20	13	17	15.7905	15.9297	27	7.81884	11.8426	6.74634	12.6963	29.8611	20	20	13	22.9767	17.9419	27.6871	16	25.9044	9	42.5905	89.7117	11	17.8512	13	14.9638	37.8315	26	13	47.9464	14.8165	35.8686	15.9665	9.52852	63.8262	9	17	16	26.8211	10	29.772	12.619	5	28	12	6	11	8	33.7676	18.9717	38.9225	20.7615	18.9202	42	13	15	22.863	18	10.9516	3	9	27.7182	15.7899	36.7669	16.2549	7.77191	10	9	14.6846	27	12	23.9081	13	8	4	13	12	34.9846	29	18	13	21.9459	22	5	31.5466	20	20	25	19.9231	2	10	6	11	16.9395	19	8	15	20.9034	10	15	31	31	12	16	20.9472	17	28.7707	21	12	13	21.8491	12	28.8682	19.7539	36.9703	16	24.8069	10	12.9201	70.8707	34	12	10.9058	11.8212	20.9499	27.9445	16.872	9	16.9687	9.8552	6	1	19.9015	20	10.761	11	37	12	11	19	18	9	13.7099	38.8334	32.9228	22.9523	14	14	12.8328	10	14	38.9351	21.7107	24	2	8	17.8645	14.9642	4.89134	14.8133	24	21.4303	16	12	27.6251	11	8.79627	12	22.9112	28	15.9046	25	14.8355	2	25	29.8279	9	16	19.9228	19.9476	25.8865	7.93149	10.6323	7	5	15	15	9	16	9.60075	7.21121	37.1842	25.7724	17	16	20.9505	43.8895	18	36.9388	8	9.7083	16.9106	17.8659	16	1	5	5	14.9641	4	29.9311	8.83769	18	4	21.9286	23.9776	6
ENSG00000221938.3	ENSG00000221938	OR2A14	protein_coding	olfactory receptor family 2 subfamily A member 14	15	39	12.6576	12	18.3603	9	9	29	17	42	29	45	15.5864	4	26.357	18	2	4	4	1	0	14.7334	9.01594	9.10718	21.9781	11	2	15	5	27	6.02181	16	23	12	22.1808	43	18	14.116	19	32.2595	9	10	11.2596	14	18	35.6925	24	5	19	45.6241	7.65888	31	9	28	12	12	10	13.542	2	5	17.023	3	21.6777	10	14	18	25	42	26	17	26	13	17.4983	6	8	7.12175	52	36	7	16	3	15	27.3068	48.528	6	17.0184	16	4	1.00109	11	21	10	5	11	29	16	30	16	10	27	17.4107	9.64315	26	8.05419	9.95724	15	26	4.94736	8.00357	72	4.45667	48	5	22	7	7.3687	11	50	9	4	40	12	0	9	6	15	9.58233	13	14.0514	20.5994	18	5.00489	10	6.45292	10	15.0119	3	9	26.0334	8	19.2869	19.8745	22	13.3942	9	9	20	2	1	14.6366	15.182	11	6.68	24	2	15	21	14	4	5	3	9.00738	27	9.04222	10.5453	4.35893	24.595	10	21.7553	9.21814	38	40	8	26	4.47618	16	13	10	12	6	43	25	10.4899	9	16	8	20	47	19.395	14	14	9	16	26	16	16	25.3555	19.7028	5	23.8072	21.4471	3	26	11.0536	6	2	18	10	4	8.93054	15	21	10	28	5.71456	17.2956	16	13	14.9657	14	7	19	11	35	56	16.1498	9	9	5	19.7919	46.4762	7.34314	28	29	4	33	13.292	13.8572	8.76654	19	11	3	4.48568	20.4085	7	50	20	19	6	7	12.125	4.00002	13.3826	18.253	13	6	2	8.57175	10.1361	1	12	15.1416	10	42.6799	18	20	13.5455	22.367	2.84511	7	23	9	22	11	9	1	42.243	16.8861	12	7	3	22	8	26	2	11.4194	3	18	16.0217	15
ENSG00000221944.4	ENSG00000221944	TIGD1	protein_coding	tigger transposable element derived 1	0	5	3	1	0	10.5969	1	0	1.60148	2.02597	5	0	3	5	11.5718	1	0	3.39106	2	3	1.2941	1	1	6	1	1	3	4	4	4	0.34865	1	1.27776	1	1	0	5.64628	75.2099	3	1.01665	1	9	3	3	30.6515	0	2.00213	0	5	3.73467	22.2141	1	0	35.7018	0	0	3.72256	0	3	0	0	4	1	1.00524	3.0628	2	0	6	6	0	4	1	40.1947	10	2	0	6.34958	1	0	1.84883	0	1	0	2	5.02642	2	7.51201	6	6	2.88827	3	3	1.01583	0	0	4	6	2	12	4	4.13314	4	15.8587	4.73381	5	2.76884	3.00322	3	1	5	0	9	3	0	3	10.0161	1	4	1.84499	0	1.25521	2	15.4334	4.77754	5.05186	1	0	43.17	4	2	2	1	1	1	0	0	3.69157	1	1	1.3046	0	63.2638	2	2	1.00314	8	4	1	0	7	0	2.74189	0	1	3	6	0	0	0	30.7332	0	3	4.31356	0	1	0	4.80344	16	21.1728	71.6703	2	4	0	8.18644	0	0	1.60268	5.09149	1	3.65166	2	3	2	2	1	1	3	3.54289	2	4.802	6.04034	4.00903	3	8.61404	0	5.10265	0	3	3	1	2	1.16395	2	0	2	1	3.75248	3	0	3	2	0	1	9.36984	3	2	1	6	2	1	73.4906	3	2	3	0	8.04329	3.00236	4	0	0	0	2	0	1	0	4	62.9755	6	1	1	0	3	18	6.89124	0	5.60677	4	10.7069	2.0502	1	2	5	4.51771	0	6.89233	20.3939	0	47.675	0	8.33921	3	1.32207	1	0	4	10.1899	5.35328	45.119	0	34.0132	6	7.77977	11.8412	0	0	1.00151	2.30031	3	3	3	0	1	2	0	4	2	0	7	3	6
ENSG00000221946.7	ENSG00000221946	FXYD7	protein_coding	FXYD domain containing ion transport regulator 7	3	20.9693	2	8	5.23433	24	23.0123	33	14.357	31	2	19	18	5	47	8	5	5	18	9	7	4	0	41	6	32	9	16	22	7.99999	3	14	26	21	24	30.196	17	33.0766	6	19	12	10.7431	4	8	9	18	5	5	16	16	18	18.9999	15	45.7274	62.6092	16.9127	10	13	13	19	9.55981	26	8	4	94	3	41.9195	14	7.88596	16.9187	14	18	20	11	22	12	10	21	13	29	7	7	4	6	19	29	6	13.8034	68.8865	156	31.0001	12	18	9	48	5	7	11	5	16.7882	9.86954	9	14	24	18	6	16	26	25	13	20	15	11.7394	16	5.43328	10	16	30	5	3	10	8	16	10	37.2772	6.20486	11	17	1	7	14.9883	25	9	7	22	17.5296	6	23.0134	20	2	17	8	14	16	18	32.8467	7	3	1.61071	15	15	18	10.7977	21.33	11	4.79828	23	9	6	8	7.84718	26	8	8	6	2	11	6	19	10	13	22	12.8407	12	18.356	23	6	17.5969	26.4488	5	15	7	10	21	13	14.0356	16	22	17.1995	30	13	6	13	144	23.3708	23.8443	19.2786	21	8	11.005	20	34	59	5	0	13	13.6218	3	15	10	22.8445	5	38	12.3475	16	3	22	27.6911	27	10	12	20.4353	8	11	11.9513	9	18.9999	30	1	7.95725	8	6	4	17.5698	22.8184	43.6758	9	24	12	12	12	13	37.6839	27.9999	11	15	15	4	18	4.56909	26.9999	10.7283	19	35	26	15	21	7	5	6.42467	15.3711	10	11	22.2339	7	82.9999	13	29	7	7	10.035	16	20	11	9	23	24	13.0761	13	3	3	23.6661	0	12	9	9	10	12	12	6.31667
ENSG00000221947.7	ENSG00000221947	XKR9	protein_coding	XK related 9	92	306.23	4	134.074	48	51.0439	27	246.083	140.008	211.763	124	33.0115	823.047	6	1048.5	508.043	136.075	212.235	37	95.1801	88.311	65.0097	66.0072	171.247	96.0348	243.131	91.0511	54.1412	531.272	399.247	62	43.0631	562.683	669.757	711.354	213.446	181.364	199.788	94.0901	160	958.272	129.219	41	108	370.949	55	286.396	83.0561	116.121	443.583	210.554	70.0016	805	129.722	14	57.0403	143.207	37	733.145	158.125	182	185.325	41	134	50.1583	514.081	336.068	39	135.602	119	424.117	572.634	26.336	22.8438	183.234	68.0167	98.1027	186.165	189.001	628.357	201	249.132	10	111.129	123.02	143.066	36.0607	243.481	1237.61	895.648	1227.36	82.069	227.106	343.304	413.048	85.1439	467.577	78.7943	437.854	65.3318	276.013	252.345	268.078	626.745	131.035	879.424	312.23	48.0121	118.009	416.487	28.0272	364.551	64	194.246	354.102	188.979	841.539	706.797	72.0101	65.0479	180.355	249.15	100.289	359.935	926.501	389.603	185.785	41.303	63	271.872	480.539	282.27	421.077	45	1294.82	70.0045	183.948	27	278.154	652.508	64	507.306	319.679	64.1667	730.613	271.048	136.782	125.1	168.033	355.2	1019.89	1196.61	140.971	88.0212	265.234	281.613	141.028	684.136	87.0873	840.89	123.034	154.019	40	61.0041	89	42	187.113	305.082	152.307	864.46	149.151	32	21	419.288	702.268	373.225	1107.02	230.506	148.077	1207.99	430.732	139.071	31.5458	717.351	3290.61	4	142	245.085	395.459	265.093	802.152	173.132	292.947	757.888	384.523	152.001	450	59.9839	281.548	75.0021	222.145	515.003	863.223	260.64	4	171.08	35.1945	145.426	511.026	218.482	134.504	232.065	299.006	239.768	372.116	452.083	177.048	162.207	346.015	73	54.6457	179.465	394.229	297.08	152.003	192.631	149.234	503.447	43	554.22	10	350.212	71.0021	981.179	564.078	21.8884	268.424	68.0096	306.02	469.237	447.341	360.219	349.016	314.696	162.672	124.021	311.239	164.419	337	401	201.128	256.346	34	280.09	281.646	409.091	49	295.951	315.169	53.3412	229.126	1165.25	102.037	94.0001	571.219	448.381	585.183	226.601	606.107	601.784	182.177	56.0913	480.752	448.351	108.031	206.133	1602.85	122.252	29	17.0235	40.4522	250.297	57	502.314	47	187.468	90.4168	49	210.163	234
ENSG00000221949.5	ENSG00000221949	LINC01465	lncRNA	long intergenic non-protein coding RNA 1465	117	623	38	113	83	68	78	148	211	119	60	118	138	62	355	174	80	155	46	42	80	98	50	87	116	110	87	138	92	91	26	67	111	187	141	329	133	64	170	125	97	120	31	209	125	232	88	46	177	149	187	406	88	97	111	68	93	51	59	79	77	84	58	99	152	52	94	102	110	112	103	70	62	110	108	130	127	101	218	77	68.9989	40	150	61	159	135	46	93	157	1133	71	51	212	72	103	35	132	83	58	731	316	55	71	130	107	101	77	92	399	90	68	90	54	82	117	75	57	69	37.9999	29	62	139	97	67	176	99	65	88	82	91	123	70	144	48.0001	85	177	81	78	60	65	80	157	50	113	186	122	193	42	47	85	136	57.9999	99	107.999	57	138	94	80	63	102	58	134	45	87	51	29	117	199	72	67	124	83	66	117	143	92	159	55	70	59	75	25	194	127	64	177	153	144	248	115	143	35	35	52	230	146	150	75	99	79	121	92	200	39	44	83	139	50	68	242	136	62	96	25	50	72	212	116	106	108	49	97	91	88	206	186	57	118.998	88	73	118	70	40	205	158	196	34	170	275	81	78	61	125	165	60	62	63	111	132	99	70	49.0001	42	78	198	50	306	87	93	91	129	131	83	254	56	199	39	123	103	101	225	90	93	194	93.0001	32	198	130	355	79	32	88	121	175	195	96	206	130	152	86
ENSG00000221953.5	ENSG00000221953	C1orf229	lncRNA	chromosome 1 open reading frame 229	3	27.0351	1	5.02765	5.04039	1.003	2.01893	4.04339	16	21.0405	7.10961	0	3.02893	4.00017	0	14.525	6	14.1316	5.02688	1	7.1235	5.01085	7.10445	10.0773	32.0339	4.45835	0	0	0	3.0066	0	3.60861	9.05101	4.02175	3.00742	3	3.01123	10.086	4	14.0617	1.00138	9.0145	1.20516	7	19.0971	6.02198	12.0119	0	8.04817	1.00048	8.16774	1.00304	1.00276	2.19457	22.0797	2.01173	8.02072	5.02883	7.14144	3.00161	10.2388	1.00312	4.07873	7	2.17581	4	4.01903	4.00013	5.02169	3	8.40062	1.00523	1.03098	4.02768	0	6.07343	0	6.02783	2.00313	3.01246	1.21701	3.00671	2.41164	6.06318	17.0692	6.03087	0	7.05463	12.1945	4.00215	2.00605	4.01198	17.0056	5.07194	8.12055	4	9.10575	7.05878	6.01876	4.00057	2.00393	6.03251	1.00322	3.00619	8.00016	6.01304	0	3.05882	10.0495	1.01396	3	1.0096	0	5.09703	1.00823	1.1055	5.01221	2.00507	4.00138	1.01113	4.03359	22.0037	4.26314	1.00529	6.04337	6.01168	1.0184	7.09631	8.03942	2.01152	8.01563	11.0997	5.09773	4	1	8.13987	2.02451	2.01893	0	3.00989	5.06724	7.72782	3.03286	2.0431	1.01192	1.00003	10.0293	3.01338	5.00177	11.0681	8.12521	4.09165	2.09428	4.02372	3.00553	4.0118	1.00901	10.0744	1.22241	4.18798	2.00467	2.03252	3.67031	5.23805	7.03315	1.19429	2.02082	4.07147	3.00689	7.28465	5.03699	4.06983	0	2.01697	14	4.18697	6.01159	2	2.00566	1.19287	0	0	8.01181	1.00517	2	2.00909	4.0407	8.34141	9.05374	1.00374	1.00597	0	0	4.03324	1.00003	4.0495	4.01238	1.0052	1.00409	2	8.02052	2.38323	7	1.0189	1.00922	0	2.03002	8.12863	4.01632	1.00015	0	4	11.0224	1.08172	1.00008	9.09206	4.0502	1.00379	0	6.02434	7.07361	2.0099	2.0126	6.05243	6.02827	2.12042	3.11406	6.02679	2	11.0533	6.04424	5.06825	2.41242	1.00019	6	3.00821	2.07787	6.0003	7.05185	6.03976	4.27816	3.0116	0	4.0005	1.0041	4.01485	3	5.03263	3.05023	5.00019	1.00255	1	3.01743	0	5.06875	6.04234	14	2.06093	4	13.0864	0	13.119	1.0042	3.01022	0	2.00475	4.03904	3.36981	19.0004	6.63056	2.00006	2.02588	11.0499	3.587	11	0	4.01993	6.08217	79.1074	8.02046	2	12.0749	4	4.01655	27	0	2.00151	7.08523	2.01341	0
ENSG00000221954.2	ENSG00000221954	OR4C12	protein_coding	olfactory receptor family 4 subfamily C member 12	0	0	0	0	0	0	0	0	0	0	0	0	0	0	0	0	0	0	0	0	0	0	0	0	0	0	0	0	0	0	0	0	0	0	1	0	0	0	0	0	0	0	0	0	0	0	0	0	0	0	0	0	0	0	0	0	0	0	0	0	0	0	0	0	0	0	2	0	0	0	0	0	0	2	0	0	0	0	0	0	0	0	0	0	0	0	0	0	0	0	0	0	0	0	0	0	0	0	0	0	0	0	0	0	0	0	0	0	0	0	0	0	0	0	0	0	0	0	0	0	0	0	0	0	0	0	0	0	0	0	0	0	0	0	0	0	0	0	0	0	0	0	0	0	0	0	0	0	0	0	0	0	0	0	0	0	0	0	0	0	0	0	0	0	0	0	0	0	0	0	0	0	0	0	0	0	0	0	0	0	0	0	0	0	0	0	0	0	0	0	0	0	0	0	0	0	0	0	0	0	0	0	0	0	0	0	0	0	0	0	0	0	0	0	0	0	0	0	0	0	0	0	0	0	0	0	0	0	0	0	0	0	0	0	0	0	0	0	0	0	0	0	0	1	0	0	0	0	0	0	0	0	1	0	0	0	0	0	0	0	0	0	0	0	0	0	0	0	0	0	0	1	0	0	0	0	0	0	0	0	0	0	0	0	0	0	0	0	0	0
ENSG00000221955.10	ENSG00000221955	SLC12A8	protein_coding	solute carrier family 12 member 8	808.999	3280	274	1211	2092.03	686	2077	909	1069	1118	856	1323	1226	379	988.982	1457.1	1171	1466.1	616.001	1272	1101	1051	277	852.506	878	3352	557	2184	1429	1900.99	570.183	1155	1846.02	1213	1677	3881	1290	1138.34	1571	1672	1040	1857	556	1098	1381.02	1279.05	1579	149	1400	1913	1661	2901	1327	905.973	531	2110	832	595.143	722	1309	560	1050.71	177	1705.51	1369.05	1137	2043	826.999	1962	704	694.001	542.999	793.028	2116	1191	449	1077	2846	1568	1237	852	1032	304	1420	354.111	1373.13	673.119	3043	1486	1094	1379	655	2672	718.232	823	1461	2765	730.058	1001	920	1947	949	2100	3277.99	2005.09	954	1010	797	1723	1472	656.001	973.97	1096	1002	2647.98	1144	1999	1438	486	453	1062	2083	870	917	7500	1914	912.001	1417.97	1254.3	862.999	1079	2755	1222	141	1121	2728.02	1433.98	2077	889	2884	936	706.219	904.99	551	1687	1147	1224.02	520	703	1410.1	2130	1623	1083	5127	759	924	541.001	1029	256	906	439	1305	1362	540	518.999	341	1879	899.944	1048.01	1093.9	852.001	5376	542	1405.06	1175	1368	1672	935	1498	996.036	1245	480	1254	755	1552	1019	911	2540	3275	1598	1924	1116	1064	1214	1836	1851	952.999	1496	899	1538	1784	1790	2033	615	588	1415	1593.68	2151	534	2793	2020	1323	1385	1310.29	917	673	914	1714	1180	890	1025.25	1699	260	1000	1108	1043	1697	1194	322	886.001	436	899.001	1096	1715	2804	2768.51	1128	1518	550	1354	1070	1685	1438.09	1625	617	519.064	1200	1013	1681	1087	607	1143.47	1175	1052	1781	300.033	1375	1274.07	419.009	645.105	586	1163	1128	905	2518	365	2620.47	1015	998	767	1360.39	1071	1882	313	766.038	848	1446	482	1201	883	620	1939	235	2070	2132	890.999	907	1511	788.001	1206
ENSG00000221957.8	ENSG00000221957	KIR2DS4	polymorphic_pseudogene	killer cell immunoglobulin like receptor, two Ig domains and short cytoplasmic tail 4	1	0	1	1.19421	1.33088	2	6	4	3.19576	0	3	3.38896	5	0	3	3	0	3	0	3.16025	1	0	0	7	0	3.31298	4	1	0	5	0	1.99999	1	0	1	0	4.63658	1	0	3.20912	0	1	2	0	0	1.24244	0	1	4	0	0	0	0	2	0	1	0	0	0	5	1	1.06454	0	0	0	3	0	3.10866	1	2	0	5	0	12	15	0	0	3	13.5671	2	3	0	0	0	4	0	0	9.41978	0	0	0	2	0	0	0	0	0	1.067	7.61532	0	1	2.59944	1	0	3	10	0	2	1	0	4	2	2	4	0	4.37059	6	2	9.91741	3	0	2	0	5	5.13601	4.34683	2	4.50475	0	2	0	1	0	0	1	4	2	6	9.02822	1	0	3	2	0	0	5	3	0	0	0	2	0	2.07612	7.72687	0	2	5.3257	6	11.0775	0	8	14.9018	13	0	1	0	0	2	5.50563	0	2	3	0	0	0	5	0	0	1	0	3	0	5	0	0	4	6	0	0	1	8.72381	0	1	1	0	0	1	1	0	0	2	1	0	0	0	1	10.461	0	0	1	5.40215	0	1	4	10	2	1	2	0	8	3	0	3	0	1	3	0	22	1	6.60572	2	0	6.37189	0	4.46561	0	0	2	3	0	0	2	0	1	2	0	0	0	1.0869	9	4	0	6	4.46441	3	2	0	0	0	0	1	0	0	1	3	0	0	0	0	5	6.57702	0	2	6	4	1	5.30894	0	0	0	0	0	0	7.31111	1	0	4	0	4	0
ENSG00000221961.3	NA	NA	NA	NA	4	0	0	1	0	0	0	0	0	1	0	0	0	2	0	2	1	0	0	6	0	5	2	5	8	0	0	0	1	1	0	0	3	0	0	5	1	0	10	4	4	1	2	0	0	0	2	0	0	0	6	8	1	12	0	0	0	12	0	0	27	0	0	0	2	4	8	1	0	0	9	11	2	0	5	8	0	9	1	1	8	0	3	0	3	0	0	8	1	1	0	1	0	1	0	1	3	0	6	0	8	9	10	0	0	14	0	4	0	0	0	0	0	2	9	0	0	3	2	1	0	3	2	0	0	12	0	0	0	1	0	1	0	10	6	0	0	0	9	0	0	0	3	2	5	2	0	2	2	2	0	0	0	5	0	4	0	6	6	1	3	2	0	0	0	0	0	0	7	0	2	5	1	14	2	12	0	0	4	0	1	4	0	10	6	3	0	14	2	0	1	0	3	17	9	0	0	2	0	0	0	0	4	0	18	0	8	0	0	0	0	4	5	7	0	0	0	8	0	0	0	5	7	0	10	8	0	0	13	0	2	0	0	0	0	12	0	0	0	1	5	0	9	0	2	4	13	0	10	1	0	1	1	8	0	0	5	14	2	0	1	0	4	0	0	49	4	4	3	0	6	0	0	10	0	1	0	0	4	8	8	7	5	2	0	0	6	6	0	1
ENSG00000221962.4	ENSG00000221962	TMEM14EP	transcribed_processed_pseudogene	transmembrane protein 14E, pseudogene	317	2224	335	629	1051	930	1572	552	1396	1144	661	1267	1113	531	1548	1332	489	961	467	1398	478	929	286	3620	485	1367	688	1677	1237	1558	494	684	1483	963	1247	1422	1579	719	1167	973	917	1368	490	671	1007	2175	1020	342	1792	2159	1601	774	1335	683	548	996	1080	539	1346	888	739	1438	276	1062	905	717	1557	1363	1560	596	1186	1013	486	598	1730	176	1118	1054	1648	1069	1148	879	246	873	1100	1575	550	815	1196	1096	1013	836	1396	549	1054	836	1343	1518	1630	1278	1071	1174	1035	1432	1441	2848	494	529	2824	1271	516	1718	1350	1292	1563	755	917	1409	385	794	659	742	2339	819	2039	1072	682	1425	871	733	1262	1221	640	66	1657	1601	950	1572	2324	570	1136	677	955	2228	1028	2116	532	334	311	432	1256	1049	1984	1975	774	1062	1375	838	878	1909	892	2137	994	713	548	552	1056	464	2410	887	1656	1055	918	1029	920	1060	780	661	1400	673	1348	630	1562	829	2025	1016	1209	1585	1545	2171	1448	952	940	1875	1404	1355	880	872	722	689	1547	1576	1026	419	132	238	1429	1062	666	1117	2465	894	1149	1032	1047	790	826	1343	770	438	1384	1525	688	1090	1288	832	1375	2276	686	1057	370	1233	597	675	1485	1470	782	932	870	926	821	604	1437	2174	1132	1758	916	443	1534	913	914	725	893	1154	1789	440	421	662	269	328	1117	1125	685	894	907	1236	1494	1991	720	1496	1389	1001	1236	607	1527	1263	1495	796	664	283	215	1093	235	939	1397	892	316	815	1086	620
ENSG00000221963.5	ENSG00000221963	APOL6	protein_coding	apolipoprotein L6	681	2849	967	2101	1415.95	1704.25	2488	915.841	2112	3186.37	1151.27	3117.27	4971.45	2659	1437.01	3987.45	1177.53	2093.47	2119	834.11	1758	1771.17	888	3093	1178.64	2455.72	1260	1756	2523.3	2798.26	434	1214.71	4600.31	1993.9	3696.59	1435	3321.31	2204	6270.25	4454.27	4371.02	2022.1	829	2010	3011.26	2259.86	1324.8	1018	2281.04	4711.66	2408.22	2175.48	3085.28	1107.7	2774.97	1643	1651	1205.03	4062.2	2335.24	2395.59	1931.93	1287	2430.98	2733	1432.17	3628.21	2728.26	2258	1714	3376.86	1952.41	1104.94	3173.95	4918.64	346	1855.68	1873	3213.56	1990.83	2506	2031.21	465	1035.18	2559.57	2037	1127	1595.74	3299.22	1495	3880	1765.04	3276.95	1322.7	3462.27	1391.3	2508.92	3104.85	2821.5	1047	1001.51	1477.21	1809.97	2985.65	3393	6139.67	1578.38	3186.36	5410	2633	2939.58	2416.56	809.537	1774.17	2171.92	1172.03	2563.05	1258	2373.54	1037.01	1497.52	1537.22	4676.55	2009.18	3929.98	2244.5	1387.06	2007.19	1427.08	1711	2054	2352.41	2341.57	749	2033.09	1141.38	2254.53	2488	3403.82	1707.23	1360.15	5823.36	848.676	2293.74	1648.19	2841.69	1503.5	1820	792.476	3677.79	2159.14	3966.41	2100	3424.93	1384.57	1834.58	2864	3166.72	1260.04	3655.82	3827	2653.71	1925	1257	972.159	721	1822	862.788	3958.21	2814.84	2371.79	1467	1213.91	5767.24	1760.57	2137.1	1976.34	1911.85	2058.89	2312.35	2018	1093.58	2471	2947.24	5471.7	1680	2999.19	2059.16	1418	2607.25	6178.23	1814	1276.15	4063.5	2595.79	2702	4010	2471.21	1997.41	1440	3098.61	2530.15	4160.38	821	732	1839.07	2718.28	2009	1703.29	2524	3367.01	1972	3236.7	1681.37	3211.93	3063	1879.23	5795.93	2878.17	2124	1428.94	2575.63	2418	1418	1653	1993.78	2578.4	3094.16	332	2366.71	999.134	2528	905	2431.54	2598.57	1606	990.213	2240	1549.68	2300.48	2931.87	1417.74	2303.23	5015.57	1060	2313	2320.06	1106.75	4041.23	2580.34	2548.34	2140.61	1380.17	2831.21	1769.26	655.227	710.471	2161.91	836	598	3144.22	3051.59	1554	1665	2737.41	2677.85	3685.18	2520.69	3369.54	4065.54	4186.91	1545	3168.18	3353.29	1256.75	2018.86	2471.16	1011.56	1490.47	1515	555.394	1839.71	1317	2276.36	2274.63	2157	2022.64	2130.7	3269.66	2465.73
ENSG00000221968.8	ENSG00000221968	FADS3	protein_coding	fatty acid desaturase 3	509	1997.23	558.026	1472.16	1857	667.002	2051.41	834.668	1363.09	1656	505.317	987.78	1092.04	925	1926.66	1021.27	661	698.428	1471.79	1067.51	414.366	789.334	430.038	1313.22	492.545	1318.09	563	2928	775.787	905.086	513	823.2	1455.83	555.3	1661.1	1254.62	793.033	682.5	680.125	709.308	795.235	1297.89	498.019	737.128	733.295	2012.46	703.299	276.13	1000.79	702.149	1768.28	1361.85	822.032	753.752	1200.24	1297.51	874.037	1126	406.128	698.662	820.001	702.649	421.001	1470.68	387.225	637.019	1136.06	2710.01	856.952	918.004	613.537	969.764	344.38	977.654	1420.43	213	807.435	1480.71	2904.37	937.586	1428	1105.13	570	511.16	1988.23	1106.54	472.747	1279.14	709.15	550.197	529.277	706.109	1186.72	1182.69	948.391	1212.31	928.642	838.012	587.85	1097.09	538.905	1442.17	1019.5	787.601	950.425	1224.93	785.429	1079.07	2185.5	586.544	969	617.252	1424.4	2029.18	1452.97	708.369	786.729	650.342	524.724	2182.73	685.153	1323.98	1369.6	466.094	1083.11	1146.13	704.577	1213.43	1002.02	597.261	617.164	1232.01	964.309	275	884.186	1377.46	825.874	2051.41	905.038	266.253	1579.12	1234.32	682.65	1786.95	564.064	1681	1169.48	427	345.003	786.999	927.483	633.372	926.457	1875.2	724.42	739.449	973.866	394.072	320.199	731.556	343.452	1448.44	1830	740.065	778	372.652	1030.33	419.529	914.905	515.331	2200.09	1219.72	766.738	1015.57	946.483	1031.17	604.063	497.575	561.334	715.771	1022.19	612	1544.65	594.11	631.441	1020.02	1209.51	1718.8	1771.44	1875.82	1441.41	465.081	771.023	1276.73	1338.34	1245.73	796.046	1117.45	504.095	1315.44	1481.39	1204.58	1214.76	491.244	226.842	364.469	2590.93	813.056	421.019	1070.08	1532.4	735.697	824.366	915.222	514.875	875.776	1209.12	773.101	912.087	927.607	1014.11	1388.77	641.034	599.649	1540.41	590.747	834.086	794.636	1492	1653.39	418.45	692.096	585.029	670	1249	1972.63	512.089	1240.12	395.002	1150.78	595.363	546	927.016	1161.89	959.158	1494.63	1277.55	542.601	1049.71	892.867	757.004	505.127	861.528	534.26	1830.13	313.935	276.438	438.94	807	320.036	1024.64	1114.11	1450.06	1014.12	869.381	680.724	1275.49	1982.38	564.249	688.732	1666.67	663.882	807.667	571.366	937	1800.67	970.716	597.548	1275.35	796	315.386	1529.52	166	735.149	1345.61	624.702	735.927	1988.64	1134.31	833.002
ENSG00000221970.1	ENSG00000221970	OR2A1	protein_coding	olfactory receptor family 2 subfamily A member 1	172	184.933	92.5435	164.643	247.886	116.429	300.308	100	350.006	193.477	63.6912	103.492	164.734	49.9035	181.297	146.477	78.8333	172.956	86.2848	186.271	59.4971	175.031	62.2448	523.254	103.038	110.057	55.3159	144.226	544.891	149.754	94.894	358.11	178.68	50.631	164.871	382.709	236.111	130.915	205.578	67.0582	75.5333	371.721	44.2602	42.5739	6.23077	588.316	133.444	106.294	125.281	204.243	117.435	93.1385	161.723	343.268	142.692	212.969	88.1204	121	198.366	73.0834	202.354	92.2387	113.446	188.335	360.077	69.0183	224.648	296.672	294.784	284.612	630.842	93.1198	90.973	133.686	106.629	202.121	194.807	115.401	164.609	71.7634	119.274	90.0707	353.689	391.38	404.937	168.882	160.658	247.655	328.583	105.959	192.057	131.647	202.628	327.213	293.163	216.973	257.531	174	30.8571	119.261	121.241	62.149	296.324	441.543	54.3197	325.431	157	146.838	442.069	152.762	236.358	218.346	319.709	104.056	357.614	101.566	179.958	70.2879	72.2605	129.532	132.786	160.386	366.939	161.682	478.987	87.9105	232.449	38.463	96.4418	199.845	120.482	296.485	122.682	47	179.456	387.788	180.725	300.308	206.66	53.2201	82.9326	193.933	158.768	136.102	212.353	163.883	166.812	93.9506	107.167	213.22	154.98	84.8073	166.427	413.185	95.6303	75.2785	316.176	64.1712	47.1801	61.2664	130.954	425.053	295.053	121.416	34	94	278.136	31.7188	429.006	139.607	77.5259	297.184	320.335	173.959	150.788	175.043	94.393	126	90.3116	93.338	148.214	186.489	41.3098	100.047	73.5358	247.123	260.881	383.761	690.891	339.194	300.226	37.5296	163.236	136.519	128.414	157.344	128.283	140.731	192.136	350.584	365.241	138.188	158.827	90.0222	50.2049	17	241.867	140.297	106.332	109.601	345.521	283.217	223.001	273.618	84	108.921	319.614	239.359	217.178	205.203	366.147	268.249	88.8037	69.8709	232.725	197.777	51.0281	182.443	202.484	214.25	63.8543	76.2497	203.897	336.941	167.611	307.214	123.383	164.375	70.0771	56.1407	85.6817	89.1279	171.265	337.402	101.253	309.557	124.729	55.4177	273.917	78.6177	147.677	79.1148	105.973	74.2851	220.354	93.1962	28.6433	160.792	149.299	20	124.535	112.55	112.173	306.26	117.633	187.942	207.852	106.355	66.2885	90.8644	191.58	219.724	251.59	96	169.347	114.432	288.758	95.9123	72.6496	81.8824	75.7416	145.577	49.0909	177.356	22.6631	89.3167	77.7184	187.767	168.841	127.987
ENSG00000221971.3	ENSG00000221971	TTC4P1	processed_pseudogene	NA	1	1	5.02695	6.02278	3.02307	4.79978	1.04145	27.8046	7.06957	5	4.11665	7.78615	1.00833	0	6.66731	14.4749	4.79309	3.05381	0	16.162	1.65597	5.17503	1.01462	55.8177	0	6.17842	3.06571	7.05199	3.65856	9.10729	1.6443	1.01615	12.7013	8.15279	2.0182	2.03665	14.6364	8.03034	1.65658	3.49429	3.03402	8.928	6.78936	1.01901	0	12.0968	2.03093	3.04319	12.1974	6.84801	8.07314	2.02148	2.7889	4.34553	3.01532	8.11087	0	3.03692	7.04932	7.15324	11.0675	2.03515	1.01396	1.01328	4.10517	4.0585	6.44119	11.7063	9.44344	1.48353	1.59769	11.1981	10.0625	3.37301	1.01962	0	7.24454	2.36254	4.024	1.00382	5.00734	3.02959	1.61974	10.4529	4.40937	11.606	2.03284	8.92264	2.04416	0	14.2546	2.01754	10.1344	3.35668	5.1088	0	17.9533	5.06256	0	0	1.22118	0	5.14988	4.10453	6.14007	1.00988	6.55225	8.09417	16.7335	16.1927	3.0731	4.07897	5.05373	5.39537	26.3226	0	10.3569	3.02848	1.62913	0	5.12059	1.01216	9.27243	3.39943	3.02435	3.06078	3.14618	1.01623	9.13458	2.34685	1.13652	1.00503	1	0	7	4	3.49028	1.04146	3.07053	1.01888	1.66815	6.4705	4.08796	6.05443	3	12.5159	0	1.01016	1.01006	1.21176	29.1823	3.19881	9.14645	15.8302	8.81193	6.7169	7.38688	0	2.01905	6.184	3.13968	11.2574	5.14574	1.00501	2.02209	6.37845	6.15958	1	10.5615	7.09773	6.69721	0	7.12625	5.10287	3.35638	1.39002	2.00564	6.14237	12.1595	6.05207	6.0905	3.88794	0	9.1534	2.03257	0	8.13742	7.26675	3.05699	7.10869	13.2127	13.1522	2.03802	7.09491	7.21976	4.03008	0	2.44824	15.2771	1.00768	16.3788	31.1763	12.087	5.04286	2.07966	4.08054	11.8763	4.57495	1.65773	2.03631	14.3345	17.4113	7.02301	0	1.02443	8.02175	8.10492	4.04878	0	2.00982	8.48976	3.03789	3.05223	6.66082	1.61014	7.07078	2.02264	5.16805	0	8.16881	1	1.65926	1.01399	3.05806	9.30177	1.02848	0	1.01049	5.07591	15.1207	3.04117	0	1.01577	13.0634	2.08791	0	5.11642	6.6928	22.7014	6.9137	8.28698	5.60533	0	10.3422	15.1955	2.0265	0	1.0019	0	0	3.0248	5.42535	6.62935	9.91108	2.02557	2.01696	5.3259	0	4.04956	8.16192	10.1314	5.09586	9.96576	3.03271	5.42214	4.22672	4.05098	27.393	2.1135	1.01692	0	5.11325	1.01814	1.69211	4.57398	2.11835	2.05797	3.09393	5.10934	3.02273
ENSG00000221972.3	NA	NA	NA	NA	12	140	14	30	42	38	34	2	89	128	14	16	11	9	56	99	24	49	7	38	18	109	36	49	2	90	63	81	46	34	7	43	75	50	59	58	20	14	43	11	74	73	39	37	210	122	31	15	50	30	93	35	63	10	13	27	116	31	96	26	22	29	12	59	21	12	75	69	46	48	11	77	12	23	47	18	25	17	79	20	21	62	13	139	169	91	15	16	25	30	20	45	176	0	40	14	72	95	41	43	19	37	28	24	28	207	7	36	108	27	32	32	77	37	38	10	10	8	41	30	17	11	97	46	105	30	7	34	54	33	111	67	17	3	34	66	56	34	96	36	70	92	29	138	43	23	50	45	33	28	30	41	108	38	36	57	81	36	1	44	1	167	55	18	41	38	31	10	29	2	101	155	117	26	33	35	40	13	35	7	24	53	94	14	19	41	65	37	54	229	40	8	34	44	68	18	28	57	73	6	70	22	54	15	13	12	44	38	73	52	127	27	48	32	13	18	74	50	10	22	28	41	16	24	105	35	15	50	100	55	3	50	59	16	48	32	8	22	3	56	25	96	20	75	25	56	57	30	60	51	17	12	41	12	234	14	70	21	12	14	29	76	37	34	13	42	81	33	32	31	71	51	40	23	43	35	92	12	1	31	4	59	4	40	10	32	25	8	43	39
ENSG00000221977.1	ENSG00000221977	OR4E2	protein_coding	olfactory receptor family 4 subfamily E member 2	0	0	0	0	0	0	0	0	1	0	0	0	0	1	0	0	0	0	0	0	0	0	0	5	0	0	1	0	0	1	0	0	0	0	0	0	1	0	1	0	0	0	0	0	0	1	0	0	0	2	0	0	0	0	0	0	0	1	3	0	0	0	0	0	0	0	0	0	0	0	0	3	0	0	0	0	0	0	0	0	2	0	0	0	0	0	0	0	0	0	0	0	2	0	0	0	0	2	1	0	0	0	0	0	0	0	0	2	2	0	0	0	1	0	0	1	0	0	0	0	0	1	0	0	0	4	1	0	0	0	0	0	0	0	1	2	0	0	1	2	0	0	0	1	0	2	0	0	0	0	0	2	0	0	0	0	0	0	0	1	0	0	0	0	0	0	0	0	1	0	0	0	1	0	2	0	0	0	1	0	0	0	0	0	0	1	0	0	0	0	1	0	0	0	0	0	0	0	0	0	0	0	0	0	0	1	2	0	0	0	2	1	0	0	1	2	0	0	0	0	0	0	0	0	0	0	0	0	0	0	0	0	0	0	1	0	0	0	0	0	1	2	0	1	0	0	0	1	0	0	0	0	0	1	0	1	2	1	0	0	0	0	0	0	0	0	0	0	0	0	0	0	0	0	0	0	1	0	0	0	0	0	0	0	0	0	0	0	0	0
ENSG00000221978.11	ENSG00000221978	CCNL2	protein_coding	cyclin L2	5629	19539	3435.12	9431	7067	7362.01	11265	7362.99	10226	15276.3	9969.99	10627	9945	7277.99	11430	12733	5740.99	8732.01	8792	7336.03	5291	12718	3568	13536	10233	10133	5214.01	13394	16423.1	8872.81	4332	8199	15692	9733	13217	16537	10528	9499.16	8988.99	23894	8004	14122	4434	7373.99	10111	14453	8711	3831	11389	13647	13801	11719	7708	10952.6	17549	9633	7998	8417	6232	6375.01	8975	9224.99	2893	11638	12235	6933.04	13156.3	10873	10664	7587	24670	6767.01	5394.54	6714.72	11996	3106	11639.3	7516	13784	10072	10464	9135	5702	8850	16023	13734	4168	10968	18911	15472	6608	7811	13434	10776	9828	19963	10803	13701	7871	15943	12206	9762.06	8966	17181	7465	17896.2	7972.99	11109	15603	8845.01	11001	10172	11487	9498	14546	7399	8323	14831	6743.99	7396.01	6893.99	7791	12408	9241	18902	12224	11923	7275.86	9017	6684.01	10441	10491	9857	2211	9378.01	17205	9157.01	11265	12002	8991	8372	10243	9616	10781	9259	10866.7	9378	5937	5040	7958.99	14143	8243	10440	11830.1	6949.99	7752.2	8932.99	8825	5530	6061.81	6741.99	13720	8891	5786	5433	3418.49	12257	8063	16925	7194.98	15792	12348	6459	12447	9110	9662	8583.01	5970	7963	11984	13532	6712.99	10098	5219	13684	9954.01	11965	11733	17238	11992	14511	7641	8887.99	17786	11310	8843.01	14865	8190.09	11330	7722	11915	11022	13162	5197.33	2023	3275	12577	10726	6850	11722	15012	8327.99	11492	7373	6480.99	7176.01	8052	11331	17424	8275	9367.2	13130	6064	6869	11375	8613.66	9375.99	10662	5046	11516	7397	10349	5164	10924	12280	16567	6192.85	9424	8887.03	9772	9889	5488	10220	12346	5598.01	11516	9342.99	4334.76	10123	7235.12	7812	6422.99	9289.99	11398	15755.2	2838.01	8129.99	6393.27	4065	3883	10969	11533	8417.99	9014.99	10930	12891	15451	13045	8103.99	8023	15794	7427	14615.2	8818	11328	8003.99	13480	7769	6351.01	4142.08	3067	11620	4085	12669	9166	7751.01	6102.99	9018.99	14505	7597
ENSG00000221983.7	ENSG00000221983	UBA52	protein_coding	ubiquitin A-52 residue ribosomal protein fusion product 1	784.266	14633.2	2341.54	6802.03	6046.42	6418.77	9862.71	4622.87	11716.3	13262.5	9261.92	7922.57	16290.9	4292.17	9148.92	14798.5	5095.31	10958.6	8750	5631.97	4917.13	4764.77	8633.52	15111.3	1666.07	11336.7	5057.28	7697.45	6423.08	8806.6	2338.28	3754.15	12925.4	6253.53	13045.1	3682.72	8920.01	6736.62	8193.8	11506.9	9312.6	5597.11	4613.9	6586.73	10112.5	6562.56	5505.69	1816.26	8957.79	11220.1	9700.06	10525.7	7246.58	1877.11	4825.2	8075.97	8470.93	3509.07	6219.3	5898.26	2730.04	6110.22	2047.29	13343.2	4581.86	6728.09	7229.61	7757.83	6670.8	4702.07	15106.9	7403.97	2644.31	13176.2	9341.56	278.122	8317.95	8962.55	16364.6	5828.24	5962.49	6913.63	568.542	3709.5	2608.15	6352.3	2547.85	9427.49	7517.04	3245.4	8575.54	6413.51	8406.17	6224.1	5648.63	7685.32	8687.43	5994.51	11417.9	3563.78	2306.88	5042.31	10017	4839.32	9119.18	10734.9	4881.1	5698.46	16249.6	7981.43	6273.25	6265.97	4393.14	7841.05	10890	4502.59	6404.16	4875.1	5258.46	4085.73	10030.6	4569.97	9791.25	6569.08	11380.9	9926.37	2659.33	4267.78	8882.24	7862.58	6028.49	11114.8	3400.78	1700.12	7515.53	5121.86	5989.24	9862.72	8298.13	3725.61	8251.85	18614.4	5956.23	8297.49	5363.93	10006.2	6878.31	3964.78	1430.92	8467.47	7781.66	9644.41	11861.8	17709.3	5385.77	5948.17	5122.34	11310.1	6835.03	11210.5	7834.96	8230.9	6968.53	5001.05	3733.77	3050.15	8514.84	2791.21	10267.9	7993.54	8607.56	7571.55	3615.54	10504.7	8561.96	8741.91	6126.21	7919.59	7697.15	6444.09	9777	2647.29	24170.3	6757.47	9402.74	4204.57	5235.05	11989.7	4150.36	9701.68	15367.5	4306.15	5833.38	14784.2	12249.4	14019.1	4430.03	9172.12	5727.33	6525.96	11971.7	8503.4	9681.66	2695.55	3047.22	12941	7077.46	9412.07	4258.42	8713.05	11299.7	6447.96	10061	6320.26	6960.67	8411.87	3369.16	6191.99	3162.63	3857.07	6105.93	8710.99	3249.51	5690.04	5521.61	7415.9	8665.57	9146.02	2046.59	7413.14	854.79	9829.08	3210.54	3207.73	8941.63	12818.8	5113.51	5835.8	2686.37	8139.23	8862.73	3918.36	7527.3	10361.3	4724.66	8125.79	10880.2	4307.69	8662.81	7816.71	4561.06	5771.75	6492.57	9343.14	7968.33	854.991	7456.52	4548.84	1161.36	2444.04	6128.12	9454.29	6060.39	4685.82	8846.61	2631.14	10747.6	11503.4	13289.6	9330.52	10085.1	7209.07	7303.98	5762.06	5579.15	7894.11	13168.5	3222.6	5090.46	15308.2	3512.55	8648.64	2446.83	6465.02	12308.2	6518.18	3835.98	13129.7	7109.64	11738.6
ENSG00000221986.6	ENSG00000221986	MYBPHL	protein_coding	myosin binding protein H like	87	69	4	81	12	43	254	171	38	164	8	32	63.9999	86	138	36	55	1	176	7	91	103	21.0001	89	32.0001	67	49	36	79	35	18	96	55	689	321	296	188	105	56	693	420	41	13	5	74	208	75	6	171	55	76	1030	231	476	267	64	141	35	102	82	71	7	52	40	466	19	69	90	281	133	9	89	111	95	21	18	454	372	21	47	31	240	10	17	18	11	2	82.0001	9	1153	266	13	93	131	158	33	13	6	58	364	203	32	154	136	63	157	124	47	240	50	16	17	30	42	387	254	53	384	5	21	54	48	30	17	95	83	194	83	9	39	28	57	10	42	88	13	84	254	43	9	49.0001	241	236	29	130	45	155	125	95	1012	206	37	37	81	36	108	161	34	83	15	126	145	10	90	8	31	7	135	150	66	24	36	8	14	348	154	452	29	67	106	17	55	50	270	101	11	20	140	352	167	40	16	29	152	86	127	829	119	63.0001	27	71	274	327	29	6	11	16	83	44	50	184	191	135	46	88	167	63	201	30	22	47	176	96	30	71	347	156	262	15	90	137	88	16	257	355	317	23	16	271	84	10	71	42	153	46	26	60	113	48	103	116	13	296	149	120	55	361	86	66	18	476	197	32.9999	14	30	646	100	176	112	148	383	40	38	161	32	112	157	24.9999	342	44	37	447	55	177	925	61	66	255	151	121
ENSG00000221988.12	ENSG00000221988	PPT2	protein_coding	palmitoyl-protein thioesterase 2	292.757	1500.27	354.033	584.319	619.143	376.297	900.121	396.992	1203.5	1051.61	454.611	559.296	534.611	470.22	1080.83	1110.34	471.86	654.735	234.025	519.414	336.706	664.952	319.322	924.54	516.135	815.185	623.984	1297.64	695.072	650.5	357.512	488.901	689.536	523.137	694.433	734.401	586.956	555.63	498.898	811.435	891.669	790.96	293.512	381.094	795.215	1205.29	688.709	162.857	648.172	780.697	958.612	622.473	440.317	366.431	700.035	586.167	651.486	590.466	410.797	412.776	342.125	506.899	119.765	971.462	477.143	277.204	859.354	768.273	731.708	628.929	3294.32	506.443	284.634	563.542	789.5	161.812	718.406	842.245	1695.12	456.852	386.558	620.344	222.431	358.492	569.641	876.767	323.786	656.653	850.331	399.731	447.006	537.444	1144.59	825.863	514.716	471.493	833.688	860.953	754.861	602.363	428.68	1303.06	506.72	520.669	604.837	1078.59	347.435	815.453	965.221	380.35	420.052	492.471	1059.15	1234.25	719.061	353.751	379.074	402.542	461.326	628.6	464.833	694.595	927.556	574.634	1069.3	704.5	379.908	515.266	479.062	719.421	676.546	773.032	449.792	93.2533	783.681	974.908	655.174	900.64	1126.2	354.169	573.47	743.437	348.388	981.009	417.347	766.508	484.085	378.74	203.294	1297.26	739.351	388.94	1092.11	1309.84	672.791	573.804	785.021	681.142	120.532	558.003	445.567	1028.2	916.885	439.725	398.838	268.004	857.597	309.38	809.754	409.809	1142.25	819.808	552.042	731.425	480.628	921.741	951.906	527.72	556.396	405.661	748.532	380.651	826.022	541.061	417.042	740.176	705.258	682.201	760.065	617.188	791.964	311.725	532.045	1532.3	1019.69	791.173	592.121	807.439	551.589	393.611	1100.09	790.839	565.091	199.191	156.902	580.802	811.174	717.691	412.205	1096.08	1249.37	630.785	572.365	568.655	453.676	557.238	542.898	687.799	490.791	375.571	675.812	789.976	436.18	585.087	724.125	480.343	866.471	752.906	495.574	917.157	345.572	709.49	400.644	314.945	648.027	1332.75	507.491	554.09	579.374	697.961	500.58	375.869	348.581	789.924	422.453	903.69	1010.78	249.615	745.176	487.469	572.53	478.341	666.521	483.192	1424.46	178.445	788.09	429.553	222.067	180.545	1071.8	840.209	607.391	503.968	538.662	501.599	748.331	1131.48	828.025	595.395	857.471	365.388	652.744	323.077	542.229	659.435	961.575	489.178	356.83	336.878	195.983	935.977	95.4382	718.827	674.709	310.638	272.078	757.503	732.923	558.782
ENSG00000221989.2	ENSG00000221989	OR2A2	protein_coding	olfactory receptor family 2 subfamily A member 2	5	55.7475	4.34237	28	8.43243	9.43692	11	48	32.25	27.4616	56	75.1036	4.41358	0	49.643	21	5	5	10	0	2	16.2666	4	3.89282	15.0219	25	6	17	5	36	4	27	24	11	30.8192	52	7.56872	15.512	21	39.7405	16	21	15.7404	9	29	89.3541	19	10	33	50.9719	29.3411	33.6124	10	15	8	22	22	20	6	2	20	8	11	14	14	21	19	52	59	14	36	34.4858	24.5017	4	22	1.87825	53	33	22	7	7	11	3.34097	63	15	26.9816	19	11	3	7	43.7127	29	0	12	29.4039	21	36	13	19	21	9.58929	12	46	120.946	7.04276	16	17	13.0526	13	72	3.54332	95	7	31	19	18	11	104	18	13	26	21	4	17	17	15	9.41767	11	21.9487	30.4006	26	6	16	3.54708	21	11	8	11	47	10.4625	22.7131	9.42883	10.3985	31	4	14	19	6	2	17	26.818	14.572	4.32	52	8	22.593	17	16	8	3	0	11	19	8.95777	10.4547	15.6411	48.4049	6	22.8108	5.8257	41.6055	59.6898	11	19	11.5238	20	7	6	13	4	35.3876	24	23.5101	4	19	20	18	40.5196	24.246	50.5254	9	12.5088	18	28	22	18	30.332	21.1447	21	3.73839	19	14	52	10.9464	1	1	21	8	7	12.0695	25	18	21	23	11	18.7044	24.6969	17	11.0343	14	3	43.6613	15	25	49	13.8502	10	12	5	16	21.5238	16.6721	18	19	0	49	33.708	10.3975	14.7159	9	11	1	5.51432	28.5597	9.49133	46	45	26.3622	10	15	3.87502	6.42343	32	12.747	48	7	0	3.42824	2.88867	0	14	22.3829	12	36.3201	12	28	9.4545	33	2.1549	8	19	14	40	13	18.8744	0	74	20	10	12	0	26	13	18	8	20.5806	6	19	20	22
ENSG00000221990.4	ENSG00000221990	EXOC3-AS1	lncRNA	EXOC3 antisense RNA 1	30	123.567	23	52	35	29.0356	44	14.1547	63	65	51	30.0082	88	45	75.0051	67	40	83	47	38	26.0809	53	43	56.0017	12	67	23.6119	46	89	37	12	41	101.139	47	53	30	38	63.6314	86	93	34	28.0042	27	98	87.2558	46	30	15	66.1049	40	68.0058	71	46	27.0355	169	44	40.0022	47	42	26	47	29	18	70	50	10.0281	54	93	32.156	22	93.737	43	16.102	35.0128	29.0045	15	46	40.0117	32	18	41	33.0043	16	26.0112	77.0539	44	13	50.0048	62.1748	47	25	28.0047	95	89	42.0043	166	62	51.0026	58	50.0019	72.0747	56	44	76.0279	37.066	78.0021	31	66.0035	180	45	51	61	25	31	44.0026	20.0016	55	23.0014	67	18.0251	31.0236	46	46	43.0164	66.0184	66.1282	53	38	51	44.0077	43.0117	55	55	16	97	44	45	44	38.9769	38	20	70.0528	66.0146	25	30	35	51	62	13.1028	103	78.0108	43.0029	65.0229	66.0068	30	42	54.2926	47	18	45	27	63	40	27	15	12	35	27	67	40.0543	29	22	28	54	66	53	52.0027	37	46	41.0021	45	29	116	34	25	36	53.003	61.0022	63	43	153	26.1831	40	129.011	68.0025	49	46.0025	30	49	25	66	50.0247	64.0057	22	8	46	53.4631	79.0027	23	69.3254	44	38	44	22.0043	34	43	33.1149	57	34	70	34.4486	41	60	23	45.0061	41	39.0014	67	24	49.0048	26	36	14	50.5567	52	44	18.9704	46.0033	46.0179	34	23.0586	28	26	55	25	60	45	16.2902	88	60.0033	22	27.0541	15	40	71.1062	20.1224	60	24.4769	21	27	38	41.0032	38.0028	41.0031	49	81	53.4115	57.0726	151.069	34.0049	59	36	48.003	57	22	17	76	27.0023	114.017	32.0213	17	36.0032	17	55	66	33	66	38.0023	58	43
ENSG00000221994.10	ENSG00000221994	ZNF630	protein_coding	zinc finger protein 630	268.472	643.48	153.298	477.104	239.624	278.864	740.338	439.057	641.847	910.583	474.657	636.134	113.326	177.637	569.617	976.149	256.695	1010.78	263.972	371.905	292.541	549.581	198.016	727.939	437.077	0	345.087	531.958	662.337	740.013	265.053	301.373	846.789	634.771	903.442	395.815	786.633	633.448	584.3	550.803	595.862	729.4	294.033	315.799	605.555	804.924	546.993	136.445	723.198	999.646	456.263	504.22	669.04	464.444	489.273	588.779	581.649	207.974	530.74	378.276	305.369	352.518	134.256	694.027	717.3	414.837	730.377	783.204	453.987	192.973	1904.06	318.135	217.953	310.492	442.619	233.125	643.394	565.407	735.46	716.708	314.395	456.669	227.813	362.724	389.437	531.27	380.901	536.957	399.521	716.375	1296.1	448.532	982.226	597.662	477.968	496.539	652.728	615.43	766.056	398.413	988.557	421.046	500.56	876.346	503.52	969.849	355.372	328.214	733.261	540.303	340.449	552.186	371.865	256.837	797.955	229.331	669.63	584.087	249.426	488.142	415.813	548.923	584.366	1158.38	865.916	577.958	544.328	430.83	573.466	469.084	856.551	614.573	434.289	83	935.08	598.408	446.439	740.339	745.64	540.91	303.567	336.698	642.318	404.663	485.429	542.375	320.209	193.284	172.09	849.445	889.731	566.143	629.364	681.332	277.37	445.125	425.293	427.743	330.35	1061.65	379.222	568.895	366.715	300.286	257.224	232.775	537.766	281.349	935.722	612.489	634.074	586.779	254.396	572.226	606.415	601.216	521.896	573.413	655.526	523.221	666.261	228.455	226.771	636.48	908.636	198.734	504.069	719.094	942.476	717.874	994.753	372.545	511.338	864.169	525.52	744.144	618.749	446.403	166.385	633.524	605.72	674.222	597.627	243.943	114.763	165.271	367.452	885.638	326.128	179	923.308	590.388	665.244	373.802	498.9	311.428	273.857	582.264	432.045	428.464	452.013	581.588	397.018	529.99	325.799	587.216	0	576.964	84	519.815	181.143	595.727	150.449	408.076	909.321	876.22	406.056	372.01	826.454	405.397	640.716	400.01	643.048	782.889	420	621.845	437.213	508.112	742	262.125	266.758	446.823	487.155	642.736	632.869	221.821	276.572	478.53	262.548	215.157	455.063	556.51	260.18	444.294	509.313	548.685	594.793	787.654	702.938	532.876	661.559	339.377	985	298.078	579.426	263.273	1027.13	300.054	705.554	122	146	554.222	110.167	546.886	1737.66	338.665	141.911	492.029	488.066	519.796
ENSG00000221995.5	ENSG00000221995	TIAF1	protein_coding	TGFB1-induced anti-apoptotic factor 1	55.9428	173.275	42.5263	53.1907	27.4137	30.7866	48.4878	38.5116	54.2986	67.7644	82.4773	46.7783	112.439	23.6818	70.6626	59.5627	36.1977	143.08	52.3107	47.798	27.6144	124.087	10.1953	65.302	96.0382	60.2658	33.2367	41.6145	73.0044	31.2355	11.1871	51.0631	83.5321	67.1224	157.331	56.7058	66.0498	64.0867	67.5817	105.068	220.578	68.0732	36.4449	90.717	59.2826	84.6714	60.5863	16.3028	54.8164	67.9269	70.3482	102.294	88.8742	78.7307	177.206	42.5968	36.4518	44.7162	86.4763	64.0907	109.291	13.9253	33.5346	63.9031	81.9717	33.4819	71.5151	50.6428	60.089	62.6335	177.774	52.3764	26.0434	57.2053	28.5573	46.1457	58.4152	59.6781	77.6272	72.0824	37.6756	45.45	31.0818	24.4809	99.6487	54.0623	25.1788	40.5572	110.876	63.9158	26.3297	50.0826	76.6729	59.9855	225.955	21.7763	85.2879	82.223	67.1944	115.498	183.201	46.4885	43.7056	143.608	48.6735	76.4269	34.9884	43.0551	118.964	61.1828	87.8259	68.0989	40.7929	45.2116	65.8674	38.3672	48.5365	58.5327	96.0604	16.8584	26.0598	35.3906	70.9561	40.6054	71.6852	50.9345	50.108	65.7095	64.5767	51.4038	79.9598	38.2087	45.0086	13.4031	89.3415	63.5567	52.9885	48.489	65.4308	55.043	33.2388	91.1554	52.7439	35.1808	77.4268	86.0212	64.3313	52.2076	46.8964	68.4853	74.2635	142.014	67.0229	70.6161	41.358	52.265	66.3869	97.7079	36.487	77.846	79.5556	59.5823	52.345	34.456	21.9805	18.7115	60.1825	26.6135	61.3321	59.3808	60.3535	64.155	40.6512	58.4095	102.273	42.7786	47.1282	50.2265	53.6241	41.4701	55.2538	34.7685	28.6083	71.4233	76.0901	22.0251	48.9179	104.567	98.159	57.9299	37.6896	10.2599	38.8862	42.6278	54.0465	61.3648	159.681	47.7851	40.8912	43.7563	58.8064	60.8102	80.4527	25.1512	18.1239	73.5218	49.7764	56.1823	16.0422	78.9682	77.7978	71.9663	67.7393	27.9502	41.4635	70.0892	77.7607	81.5213	116.201	54.7514	41.8953	61.2464	80.6776	39.3078	100.346	51.2747	36.3795	63.2201	22.1369	83.4193	62.5551	48.6308	28.1424	46.0274	73.7287	71.0538	70.6785	93.2987	99.5746	43.7576	88.1546	40.1987	71.0364	60.5149	29.5412	37.6458	64.2639	53.9028	90.4027	71.1109	47.6651	36.2786	37.1381	49.4343	52.6792	38.2059	102.499	32.645	38.9238	40.0703	106.083	89.6819	63.2255	102.383	51.8414	138.672	59.4169	59.5339	38.929	51.7286	117.471	21.6224	111.211	65.6281	61.0895	31.7517	81.5101	60.0642	68.8807	29.1263	17.1965	64.0988	10.7045	47.2044	140.367	72.2344	28.3991	41.0885	56.3865	57.1404
ENSG00000221996.5	ENSG00000221996	OR52B4	protein_coding	olfactory receptor family 52 subfamily B member 4 (gene/pseudogene)	0	0	0	0	0	0	3	0	0	0	0	0	0	0	0	0	0	0	0	0	0	2	0	3	0	2	0	0	0	6	0	0	2	0	0	0	0	0	0	0	0	0	0	0	0	0	0	0	0	0	0	0	0	0	0	0	0	0	0	0	0	0	0	0	0	1	0	0	0	0	0	0	0	0	0	0	0	0	0	3	0	0	0	0	1	0	0	0	0	0	0	0	0	0	0	0	3	0	0	0	0	0	0	0	2	5.30402	0	0	0	2	0	0	0	0	0	0	0	0	0	0	0	0	0	0	0	0	0	0	0	0	0	0	0	0	0	0	0	3	0	0	0	0	0	0	0	0	3	0	0	0	0	0	0	0	0	2	0	0	0	3	0	0	0	0	0	0	0	0	0	0	0	0	0	3	0	0	0	0	0	0	0	0	0	0	5.47336	0	0	0	0	6	0	0	0	0	0	0	0	0	0	0	0	0	0	2	1	1	0	0	0	0	0	0	0	0	1	0	0	0	0	0	3	0	0	0	0	0	0	0	0	0	0	0	0	0	0	0	0	1	0	0	0	0	0	0	0	0	0	0	0	0	0	0	0	0	1	0	0	0	0	0	0	0	0	0	0	0	0	2	0	0	0	3	0	4	0	0	0	0	0	0	0	0	0	1	0	0	0	0	0	0
ENSG00000222000.7	ENSG00000222000		lncRNA	NA	0	0	0	0	0	0	0	0	0	0	0	0	0	0	0	0	0	0	0	0	0	0	0	0	0	0	0	0	0	0	0	0	0	0	0	0	0	0	0	0	0	0	0	0	0	0	0	0	0	0	0	0	0	0	0	0	0	0	0	0	0	0	0	0	0	0	0	0	0	0	0	0	0	0	0	0	0	0	0	0	0	0	0	0	0	0	0	0	0	0	0	0	0	0	0	0	0	0	0	0	0	0	0	0	0	0	0	0	0	0	0	0	0	0	1	0	0	0	0	0	0	0	0	0	0	0	0	0	0	0	0	0	0	0	0	0	0	0	0	0	0	0	0	0	0	0	0	0	0	0	0	0	0	0	0	0	0	0	0	0	0	0	0	0	0	0	0	0	0	0	0	0	0	0	0	0	0	0	0	0	0	0	0	0	0	0	0	0	0	0	0	0	0	0	0	0	0	0	0	0	0	0	0	0	0	0	0	0	0	0	0	0	0	0	0	0	0	0	0	0	0	0	0	0	0	0	0	0	0	0	0	0	0	0	0	0	0	0	0	0	0	0	0	2	0	0	0	0	0	0	0	0	0	0	0	0	0	0	0	0	0	0	0	0	0	0	0	0	0	0	0	0	0	0	0	0	0	0	0	0	0	0	0	0	0	0	0	0	0	0
ENSG00000222001.2	ENSG00000222001		lncRNA	uncharacterized LOC101928881	0	0	0	0	0	0	0	0	0	0	0	0	0	0	0	0	0	0	0	0	0	0	0	0	0	0	0	0	0	0	0	0	0	0	0	0	0	0	0	0	0	0	0	0	0	0	0	0	0	0	1	0	0	0	0	0	0	0	0	0	0	0	0	1	0	0	0	0	0	0	1	0	0	0	0	0	0	0	0	0	0	0	0	0	0	0	0	0	0	0	0	0	0	0	0	0	0	0	0	0	0	0	0	0	0	0	0	0	0	0	0	0	0	0	0	0	0	0	0	0	0	0	0	0	0	0	0	0	0	0	0	0	0	0	0	0	0	0	0	0	0	0	0	0	0	0	0	0	0	0	0	0	0	0	0	0	0	0	0	0	0	0	0	0	0	0	0	0	0	0	0	0	0	0	0	0	0	0	0	0	0	0	0	0	0	0	0	0	0	0	0	1	0	0	0	0	0	0	0	0	0	0	0	0	0	0	0	0	0	0	0	0	0	0	0	0	0	0	0	0	0	0	0	0	0	0	0	0	0	0	0	0	0	0	0	0	1	0	0	0	0	0	0	2	0	0	0	0	0	2	0	0	1	0	2	0	0	0	0	1	0	0	0	0	0	0	0	0	0	0	0	0	0	0	0	0	0	3	0	0	0	0	0	0	0	0	0	0	1.02235	0
ENSG00000222004.7	ENSG00000222004	LINC02860	lncRNA	chromosome 7 open reading frame 71	9	63	13	34	17	32	56	13	61	19	5	7	20	20	45	46	8	75	11	42	20	26	5	59	18	15	24	32	36	24	3	18	55	33	94	40	28	14	34	18	38	68	3	13	25	39	24	4	56	51	44	44	62	22	30	19	16	9	26	24	16	17	3	31	44	15	33	46	26	24	31	33	11	10	17	2	61	13	37	23	12	21	8	16	22	29	16	22	51	32	32	16	41	7	36	25	41	39	17	43	64	9	37	53	17	38	20	35	50	35	17	28	24	24	32	23	20	26	22	7	19	49	47	25	59	20	32	35	16	34	20	18	19	8	43	9	23	56	46	15	13	49	17	38	36	44	37	10	7	12	47	28	26	51	19	31	28	20	11	27	14	27	23	8	5	8	32	16	72	39	43	12	21	12	60	35	55	26	42	21	25	16	6	40	10	19	23	30	48	60	22	9	20	42	39	22	20	10	34	22	44	41	44	11	8	6	39	20	23	30	38	16	51	22	29	19	29	33	18	12	26	25	19	32	20	81	11	64	8	25	9	29	5	16	27	39	15	28	35	37	15	15	66	62	21	28	18	19	27	28	20	11	20	41	50	7	16	10	22	23	50	28	10	27	9	30	23	18	14	34	47	13	25	12	26	19	48	26	12	11	5	13	5	37	55	16	3	25	45	24
ENSG00000222005.8	ENSG00000222005	LINC01118	lncRNA	long intergenic non-protein coding RNA 1118	0	3.0013	1	0	0	0	0	1	1.00057	0	0	0	0	0	0	0	0	1	0	0	0	0	0	0	0	0	0	0	2.00312	0	0	0	0	0	0	0	0	4	0	0	0	0	0	0	1.18378	1.19864	3	0	0	0	0	0	0	2	0	0	1	0	0	0	0	0	0	0	0	0	0	0	0	0	1	0	0	0	0	0	1	0	0	0	0	0	0	1	1	0	0	0	0	0	0	0	0	0	0	0	0	0	0	0	0	0	0	0	0	0	0	0	0	0	0	0	0	0	0	0	0	0	0	0	0	0	1.21515	0	1	0	0	0	0	0	0	1	0	0	0	0	0	0	0	0	0	1.00161	0	0	0	0	0	0	0	0	0	0	0	1	0	0	0	0	0	0	0	0	0	0	0	0	0	0	0	3.00091	0	0	0	1	0	0	0	0	0	0	0	1	0	0	1	0	0	0	0	0	0	0	0	0	0	0	0	0	0	0	0	0	0	0	0	0	0	0	0	0	1	0	0	0	0	0	0	3	0	0	1.19644	0	0	0	0	1.19753	0	0	0	1	0	0	0	0	0	0	0	0	0	0	0	1	0	0	0	0	0	0	0	0	0	1	0	0	0	1.22757	0	1	0	1	0	0	0	0	0	0	0	0	0	0	0	0	0	0	0	1.00031	0	0	0	0	0	0	0	0	0	0	0	0	0	0
ENSG00000222007.6	ENSG00000222007		lncRNA	NA	0	0	0	0	0	0	0	0	0	0	0	0	0	0	0	1	0	0	0	0	0	0	0	0	0	0	0	0	0	1	0	0	0	0	0	0	0	1	0	0	0	0	0	0	0	0	0	0	0	0	0	0	0	0	0	0	0	0	0	0	0	0	0	0	0	0	0	0	0	0	0	0	2	1	0	0	0	0	0	0	0	0	0	0	0	0	0	0	0	0	0	0	0	0	0	0	0	2	2	0	0	0	0	0	0	0	0	0	0	1	0	0	0	0	0	0	0	0	0	0	0	0	0	0	0	0	0	1	0	0	0	0	0	0	1	0	0	0	0	0	0	1	0	0	0	0	0	0	0	0	0	0	0	0	0	0	0	0	0	0	0	0	0	0	0	0	0	0	0	1	0	0	0	0	0	0	0	0	0	0	0	0	0	0	0	0	0	0	0	0	0	0	0	0	0	0	0	0	0	0	0	0	0	0	0	0	0	0	0	0	0	0	0	0	0	0	0	0	0	1	2	0	0	0	0	0	0	0	0	0	0	0	0	0	0	0	2	0	0	0	0	0	0	0	0	0	0	0	0	0	0	0	1	0	0	0	0	1	0	0	1	0	0	0	0	0	0	3	0	2	0	0	0	0	0	0	0	0	0	0	0	0	0	0	0	0	0	0	0	0
ENSG00000222009.8	ENSG00000222009	BTBD19	protein_coding	BTB domain containing 19	1170	5559	169	1118	2629	715	1980	1015.05	927.002	1715	525.633	1392	887	679.026	1587.02	870.001	804.004	655.999	143	1010	638.999	720.001	482	889	719.001	1194.01	604.001	2531.9	921.505	1048.79	732	1023	1276	943.041	1968	3738	1467	991.907	1339	2057	789	1769.38	735	1458	1062.14	1317	1265.02	292.795	1553.01	1108	2869.02	2563.02	783.999	1187.14	407	2213	1288.04	1333	308.006	840	607	1248.02	326.359	2777.14	1081	658.001	1752	1160	1764	1791	936	777.006	970.082	2196	1871.66	958.757	2409	2051	2701	1269	1045	1355	1619	1404.99	1209	2361.14	483.027	1416.02	1303.24	2030.01	659	662	1516	662	1318	1111.96	1531.04	1130.02	868.026	5884	1196	2289.03	1133.07	1904	1175	2767	771	885.001	2246.11	800	467	877.017	2268	1861	1599.02	969	1065	694.001	588	666.001	1134	1056	939.006	533.001	2936.01	1513.01	1116	876.379	1054.21	1052.75	690.006	1396	870.806	270	1060.34	2076	1192	1980	808	486.004	1098.01	756.325	1063	2224.06	1166	1030.67	1231	703	755	662.969	1545	1072	1472.02	3631.93	1317.83	1227	1402.06	516.001	346.001	603.004	385	2375.6	1580	1033.66	569	430.008	1605.02	767.012	876.679	753.554	2045	4379	1265	1553	2241.01	1407	1330	402.764	1184	1180	1529.02	1215	1350.97	664.004	621.478	2066	1612.92	1493.86	2459	1519	2246	886	1064	1743.03	2907.03	1280	906.484	1229	582.803	761	2034.06	1518	1762	547	331	813.053	1598	1263	478	3587.64	2079.03	1455.01	1018	1378	430	1101	1351	2022.64	1262	836	1289.69	1731	634	902.001	3498	1017.62	1360	726	1617	1675	677.001	944.008	1061	1202	1630	2845.02	449.139	1105	989	1058	846.803	657.001	535.179	1709	1138	1450	1440.69	1474.04	1526	536.01	2006	618.999	1437.36	1699	1971.04	311.275	723.001	1063.53	617	475.578	862.999	989.001	1326	2004.02	1313	1286	1708.02	1148.75	549	1104.69	1837	616.003	1102	699.999	1074	864.013	1028	1006.05	1314	802	624	2549.87	267.001	1701.03	1300.94	1135.03	1661	1930.03	2172	1148
ENSG00000222011.8	ENSG00000222011	FAM185A	protein_coding	family with sequence similarity 185 member A	322.86	1299.31	245.287	527.352	357.707	434.448	668.431	463.99	896.806	1187.24	546.12	776.046	698.825	284.904	992.364	930.134	373.733	1393.34	464.584	417.972	275.759	804.259	399.354	1125.67	555.775	739.931	428.371	746.998	1064.11	643.132	262.972	362.376	1114.97	827.718	904.591	599.19	614.363	545.238	689.453	760.629	821.431	913.088	339.051	458.904	736.814	1098.79	645.852	238.802	744.343	1066.45	760.159	920.319	831.778	705.027	966.686	430.74	754.101	308.877	624.559	571.046	725.766	406.343	205.18	868.165	774.386	425.23	1008.72	806.163	781.448	333.601	1636.71	579.52	308.759	582.489	535.174	293.317	762.804	543.601	730.663	612.77	518.396	540.964	310.09	368.201	696.804	645.946	356.201	700.236	612.115	691.491	1123.21	537.546	1216.15	397.94	832.171	672.51	842.92	1090.34	915.267	599.23	845.725	623.123	673.056	774.519	614.715	1279.61	446.709	569.083	1293.77	568.969	635.747	677.934	375.64	471.789	1025.51	318.962	578.923	807.008	469.923	515.513	492.415	516.416	880.354	771.525	1174.51	698.605	562.056	642.739	624.335	580.239	980.737	814.563	432.165	60.7346	964.282	724.419	623.315	668.425	1154.14	419.11	569.593	865.905	662.951	638.889	648.737	790.63	556.183	413.147	271.428	751.948	917.306	824.445	943.358	757.707	350.712	546.747	576.201	646.848	619.991	604.894	882.815	760.981	497.316	482.573	412.355	238.975	688.083	236.992	1410.07	668.132	974.111	604.748	342.319	617.844	939.276	661.192	665.392	618.55	759.086	573.235	566.523	324.622	588.33	522.172	804.812	320.879	545.72	716.82	867.945	779.315	915.568	358.536	661.868	1144.18	852.675	835.02	833.418	446.908	545.263	741.876	1070.06	864.494	999.929	307.021	125.455	449.135	750.134	971.314	384.751	484.036	957.404	534.862	868.951	428.838	533.226	582.359	420.296	650.15	658.475	452.905	725.874	713.189	588.747	540.658	557.417	731.262	568.77	959.486	80.6639	698.074	366.505	758.954	261.959	651.221	625.349	800.686	505.452	461.14	799.128	560.436	703.551	567.605	790.776	783.446	372.602	841.211	770.086	480.389	734.341	574.261	372.061	482.465	693.064	547.805	1076.04	353.814	461.409	606.239	266.315	260.086	922.145	790.792	444.616	360.994	494.801	897.472	814.898	931.468	852.188	496.074	910.16	378.815	814.433	514.645	836.365	439.623	1310.2	412.935	606.645	596.713	164.157	753.785	165.121	771.681	980.754	498.711	292.569	523.547	815.365	652.758
ENSG00000222012.1	ENSG00000222012		lncRNA	uncharacterized LOC105375614	0	0	0	0	0	0	0	0	0	0	0	2	0	0	0	0	0	0	0	0	0	0	0	0	0	0	0	0	0	0	0	0	0	0	0	0	0	1	0	1	0	0	0	1	1	0	1	0	0	0	0	0	0	0	0	0	0	0	0	0	0	0	0	0	0	0	0	0	0	0	0	0	0	0	0	0	0	0	1	0	0	0	0	0	0	0	0	0	0	1	0	0	1	0	0	0	0	1	0	0	0	0	0	0	0	0	0	0	0	0	0	0	0	0	0	0	0	0	0	0	0	0	0	0	0	0	0	0	0	1	0	0	0	0	0	0	0	0	0	1	0	1	0	0	0	0	0	0	0	0	0	0	0	0	0	0	0	1	0	1	0	0	0	0	0	0	0	0	0	0	0	0	0	0	0	0	0	0	0	0	0	0	0	0	0	0	0	0	0	0	0	0	0	1	0	0	0	0	0	0	0	0	0	0	0	0	0	0	0	0	0	0	0	0	0	0	0	0	0	0	0	0	0	0	0	0	0	0	0	0	0	0	0	0	0	0	4	0	0	0	0	0	0	2	0	0	0	0	0	0	0	0	0	0	0	2	0	2	0	0	0	0	0	0	0	0	0	0	0	0	0	2	2	1	0	0	0	0	0	0	0	1	0	0	0	0	0	0	0	0
ENSG00000222014.5	ENSG00000222014	RAB6C	protein_coding	RAB6C, member RAS oncogene family	0	44.9779	0	9.81898	7.25317	24.5241	4.42986	4.75446	6.52299	28.2128	9.30164	8.38956	4.44045	2.28042	67.2147	10.8939	8.84548	9.15782	0	5.35265	23.0472	22.5539	11.0207	6.20394	3.30442	22.0154	0	17.3394	14.8936	7.39661	5.31412	19.6458	3.65555	5.09036	0	3.75174	0	9.1267	2.33495	2.51833	27.87	8.29127	5.39793	49.9151	19.0256	42.1075	15.7991	0	0	25.7619	8.33793	6.32456	19.985	3.63444	0	6.42482	27.6427	10.0776	39.4398	33.2208	15.6961	10.1897	0	40.6666	3.7978	12.4995	31.4989	17.2892	4.58237	3.53111	2.39001	5.0375	3.79666	2.5078	10.8246	0	0	6.17539	41.9707	10.368	9.81164	5.41322	3.1482	4.98871	33.7627	6.74095	0	6.15508	6.08308	3.95511	13.022	16.7458	14.815	3.79713	11.6259	3.49976	48.5109	16.4718	15.2398	3.59018	16.9235	5.78394	5.5377	81.5513	10.5224	18.9216	5.83095	12.6863	0	9.9499	6.92982	3.34444	12.1247	11.48	18.9078	2.18716	9.66493	3.83086	11.3847	7.57484	2.99401	3.05815	12.7424	5.39995	53.3365	9.76854	6.44395	7.86283	13.2364	145.496	14.1621	26.5366	7.36326	0	54.0439	22.8407	14.6397	4.4293	28.9895	10.0497	9.30898	0	0	23.5631	4.66585	2.06182	16.7462	16.6183	5.10979	0	20.6528	28.9818	30.8804	23.9962	13.0766	23.5032	18.8931	6.79797	17.644	16.1559	5.15432	23.4991	9.16402	4.74347	7.39162	14.4989	29.3397	0	19.2214	27.7443	11.0954	7.99999	0	0	27.7078	2.33212	28.3753	21.1427	9.10507	8.21737	7.26122	11.3677	27.0365	23.9501	11.3813	8.88314	13.7709	8.39851	33.8276	9.15742	4.73441	13.1726	0	41.5985	23.3749	8.47779	2.53523	13.9008	5.87588	1.1769	44.9575	21.0206	17.7245	2.5092	20.148	0	19.8929	35.8859	4.47552	6.22274	29.305	3.03611	18.4355	5.52726	0	0	24.8314	8.97486	1.27137	20.3273	6.61424	18.1879	8.68175	15.9145	3.39608	7.99785	5.91021	9.89359	4.13514	18.2498	23.8729	24.0514	0	53.2882	12.1714	15.9541	16.4456	12.8486	13.9491	2.52385	16.5651	27.3267	12.3463	6.53491	10.2715	36.4618	11.6279	8.92695	23.4177	2.5665	2.02013	5.63709	0	7.33594	5.98177	22.0959	0	7.15321	0	0	6.03983	6.23902	0	18.2442	5.04806	15.1384	8.63793	28.7977	96.2458	11.2008	9.70272	6.59305	63.5007	34.2227	6.64659	17.6591	75.8038	11.1619	14.1911	0	9.53815	0	0	13.9209	366.152	8.62401	5.05846	17.7538	7.05634	3.84536
ENSG00000222017.1	ENSG00000222017		lncRNA	NA	1	0	0	1	0	0	0	2.17481	3	0	0	1	0	5	0	1	0	0	2.01377	0	0	1	0	4.23173	0	0	0	0	2	1	0	0	4	4	0	0	4	0	1	4.01142	3	0	0	0	2.14812	0	0	0	0	3	0	0	1	0	1	0	0	0	0	2	0	0	0	1	2.10414	1	0	4	1	0	0	0	0	0	1	0	1	0	0	2	0	0	0	0	0	2	0	0	1	7.13221	12	0	3	0	0	4	0	0	0	0	2	0	1.01075	0	2	0	0	0	1	1	3	0	0	0	0	0	0	3	0	0	1	0	3.02378	0	0	0	0	0	0	0	2.05542	0	1	0	1.09806	0	1	0	0	0	0	0	11	0	0	1	0	0	0	0	1	3	0	2	0	0	0	1	0	4	2	0	1	0	0	0	0	0	3.00787	0	0	0	1	1	0	0	0	1	0	0	0	1	0	0	0	0	2.0862	1	1.09004	0	1	1.12197	0	0	0	0	0	1	1	0	0	5.14609	1	0	0	0	1	0	1	0	0	1.0834	0	0	0	2	1	0	0	1.01014	5	0	0	1	0	0	0	2.05978	0	0	0	1	0	0	0	0	0	0	0	0	0	2	9	3	0	1	1	2	1	0	2	1	1	3	4.15347	0	0	1	2	0	1.00566	0	8	1	0	4.01062	0	1.07129	0	0	0	3	0	1	0	2	0	0	0	1.15507	0	0	0	4	1	3	0	2	0	0
ENSG00000222018.1	ENSG00000222018	FAM243A	protein_coding	family with sequence similarity 243 member A	33	498	61	202	82	142	285	169	353	236	174	346	145	104	341	337	91	149	52	138	107	195	109	354	0.000437638	299	119	369	273	206	78.9374	120	305	220	209	109	182	159	141	198	252	264	63	93	256	404	221	53	249	382	245	151	217	85	66	118	302	108	155	182	124	152	28	181	115	143	266	286	272	135	320	148	78	109	184	0.000550793	243	155	183	157	93	143	0.000640023	81	93	235	128	129	112	117	273	117	343	211	237	160	317	301	383	114	165	189	190	247	237	339	97	197	315	180	110	262	211	274	338	84	179	268	84	249	93	199	366	244	202	235	139	201	212	165	299	245	138	15	210	242	197	285	454	80	160	107	130	239	144	265	93	73	47	281	355	141	317	230	112	199	188	136	57.9999	195	204	228	144	211	81	86	263	34	501	180	406	153	114	125	180	170	167	118	196	117	216	136	225	139	405	103	183	266	268	255	333	120	166	519	243	318	113	164	153	89	266	352	306	68	37	41	254	367	142	102	401	184	226	110	151	114	141	223	104	73	263	236	60	243	87	186	176	248	25	209	0.00073768	241	73	84	234	296	194	151	135	202	106	101	199	257	127	310	221	191	285	86	119	168	149	132	465	65	65	197	40	56	241	122	84	102	125	173	232	385	116	141	228	138	425	66	300	127	391	122	73	17	39	151	16	230	234	86	65	168	258	125
ENSG00000222019.7	ENSG00000222019	URAHP	transcribed_unprocessed_pseudogene	urate (hydroxyiso-) hydrolase, pseudogene	15.0935	122.988	1.12803	21.4469	15.3604	2.98515	32.3757	24.0884	27.8934	39.7192	38.2969	11.5555	52.6748	8.60267	32.6489	33.8776	13.963	64.1049	26.5483	26.6003	10.9965	46.1068	4.28027	15.5326	23.877	33.4861	2.83591	40.2451	28.6584	10.8451	7.37208	14.7033	28.7431	43.1251	33.6642	14.7826	23.5225	18.9126	16.0234	37.1902	19.5615	40.3945	14.9668	50.2901	42.5875	19.1429	24.0274	3.58954	26.4616	25.194	64.1296	35.9666	36.3068	5.14106	30.5304	16.8974	28.8924	23.2599	12.5128	17.1108	30.7766	20.0767	2.40103	42.2224	12.6831	11.062	66.8117	19.3755	26.0071	27.1586	53.4454	20.7945	6.73239	2.96343	27.7405	23.1935	24.271	24.2499	34.4163	27.0918	41.2033	26.1888	24.6718	13.3406	33.8775	11.7919	8.83621	54.7883	28.9959	33.1229	27.4295	37.6671	54.4312	20.246	40.0837	28.6982	30.5811	17.2833	30.8107	34.5538	20.0508	22.7256	18.2362	54.1191	25.9082	46.0664	22.2365	18.5175	38.3325	23.7541	23.4299	9.04366	17.8797	16.472	29.3487	9.49609	11.826	9.79542	9.33493	13.4613	15.2404	46.8247	21.324	26.1028	18.7588	37.7145	32.7903	19.2556	18.8286	31.7243	23.2697	56.9362	16.4031	2.24749	45.3402	20.4325	15.4534	32.3687	15.7946	11.1126	10.5389	63.4755	13.0945	10.7373	12.5891	14.1017	64.276	9.49571	10.8168	13.0937	22.4816	36.7751	7.62473	45.6604	7.00125	6.15076	31.2423	24.9442	17.5276	38.1243	20.8375	31.2848	22.6415	21.4998	27.954	4.63426	18.0142	22.6505	19.2643	7.25455	43.9964	10.9989	12.6314	28.7245	54.197	25.9833	12.9358	21.1261	14.9186	27.6878	6.03751	2.31585	30.4513	28.3243	23.3107	11.207	8.0575	34.2233	45.0881	51.9861	36.8208	7.56488	24.0183	40.3515	9.08264	19.4267	48.5065	25.3389	31.8123	10.6947	35.8939	35.4901	54.2452	13.3786	6.07842	9.05467	27.0254	20.5207	9.04774	21.1863	22.1962	25.5867	19.2165	12.4798	5.01025	23.5382	7.40963	30.4896	21.8395	38.221	19.5138	28.8542	18.4537	19.8893	29.8172	17.8089	30.9136	45.1305	3.59344	20.1996	19.784	23.9032	6.3764	5.62473	19.749	41.2166	13.7565	7.9454	15.6831	35.9737	16.2675	12.2995	13.5539	29.3455	11.7869	15.2478	12.4527	12.0428	23.5985	18.8411	5.84095	10.1743	12.2955	24.5269	21.327	17.5335	13.4795	10.2225	22.5012	12.6766	33.177	55.6606	4.76834	16.9183	29.5861	50.9795	40.5268	68.8329	31.0283	20.318	18.3864	9.96964	25.729	23.0873	4.09861	9.21357	38.0412	4.27153	62.3316	3.72278	1.69511	23.202	2.62417	12.2466	38.0433	27.7702	26.3946	13.0567	26.9413	19.2763
ENSG00000222020.2	ENSG00000222020	HDAC4-AS1	lncRNA	HDAC4 antisense RNA 1	0	0	0	0	0	0	0	0	0	0	0	0	0	0	0	0	0	0	0	0	0	0	0	0	0	0	0	0	0	0	0	0	0	0	0	0	0	0	0	0	0	0	0	0	0	0	0	0	0	0	0	0	0	0	0	0	0	0	0	0	0	0	0	0	1	0	0	0	0	0	0	0	0	0	0	0	0	0	0	0	0	0	0	0	0	0	0	0	0	0	0	0	0	0	0	0	0	0	0	0	0	0	0	0	0	0	0	0	0	0	0	0	0	0	0	0	0	0	0	0	0	0	0	0	0	0	0	0	0	0	0	0	0	0	0	0	0	0	0	0	0	0	0	0	0	0	0	0	0	0	0	0	0	0	0	0	0	0	0	0	0	0	0	0	0	0	0	0	0	0	0	0	0	0	0	0	0	0	0	0	0	0	0	0	0	0	0	0	0	0	0	0	0	0	0	0	0	0	0	0	0	0	0	0	0	0	0	0	0	0	0	0	0	0	0	0	0	0	0	0	0	0	0	0	0	0	0	0	0	0	0	0	0	0	0	0	0	0	0	0	0	0	0	0	0	0	0	0	0	0	0	0	0	0	0	0	0	0	0	0	0	0	0	0	0	0	0	0	0	0	0	0	0	0	0	0	0	0	0	0	0	0	0	0	0	0	0	0	0	0
ENSG00000222022.1	ENSG00000222022		lncRNA	NA	0	0	0	0	0	0	0	0	0	0	0	0	1	0	0	0	5	0	0	0	0	0	0	0	0	0	0	0	0	0	0	0	0	0	0	0	0	1	0	1	0	0	0	0	2	0	1	0	0	0	0	0	0	0	0	0	0	0	0	0	0	0	0	0	0	0	1	0	0	0	0	0	0	1	0	0	1	0	0	0	0	0	0	0	1	0	0	0	1	0	0	0	0	1	0	0	0	0	0	0	0	0	0	8	0	0	1	0	0	0	0	0	0	0	1	0	0	0	0	0	0	0	0	0	1	0	0	1	1	0	0	1	1	0	1	0	2	0	0	0	0	0	0	0	2	0	0	0	0	0	0	0	0	1	0	0	0	0	0	0	0	0	0	0	0	0	0	0	0	0	0	0	0	4	0	0	0	0	0	1	0	0	0	0	0	0	0	0	0	0	0	0	0	0	0	0	1	0	0	0	0	0	0	0	0	0	0	0	0	0	0	0	0	1	0	0	0	0	0	0	0	0	0	0	0	0	0	0	0	0	0	0	0	0	0	1	0	0	0	0	0	2	0	2	0	0	0	0	2	0	0	0	0	1	0	0	0	0	0	0	0	2	0	0	0	0	1	0	0	0	0	0	0	0	0	0	1	0	0	0	2	1	0	0	0	0	0	0	0	0
ENSG00000222024.2	ENSG00000222024		processed_pseudogene	NA	0	0	0	0	0	0	0	0	0	0	0	0	0	0	0	0	0	0	0	0	1	0	0	0	0	0	0	0	5	1	0	0	0	0	0	0	0	0	0	0	0	0	0	0	0	0	0	0	0	0	0	0	0	1	0	0	0	0	0	0	0	0	0	0	0	0	0	0	0	0	0	0	1	0	1	0	0	0	0	0	0	0	0	0	0	0	0	0	0	0	0	0	0	0	0	0	0	0	0	0	0	2	0	0	0	0	0	0	0	0	0	0	0	0	0	0	1	0	0	0	0	0	0	0	0	0	0	0	1	0	0	0	0	0	0	0	1	0	0	0	0	0	0	0	0	0	2	0	0	0	0	0	0	0	0	0	0	0	0	0	0	0	0	0	0	0	0	0	0	1	0	0	0	0	0	0	0	1	0	0	0	0	0	0	0	0	0	1	0	0	0	0	0	0	0	0	0	0	0	0	0	0	0	0	0	0	0	0	0	0	0	0	0	0	0	0	0	0	0	0	3	0	0	0	0	0	0	0	0	0	0	0	0	0	0	0	1	0	0	2	0	0	0	0	0	1	0	0	0	0	0	0	1	0	0	0	0	2	0	0	0	0	0	1	0	0	0	0	0	0	0	0	0	0	0	0	0	0	0	0	0	0	0	0	0	0	0	0	2	0
ENSG00000222028.3	ENSG00000222028	PSMB11	protein_coding	proteasome subunit beta 11	0	2	1	1	2	0	0	0	2	1	0	0	0	0	0	0	0	0	0	0	0	0	0	8	0	0	0	0	3	1	0	1	2	1	0	2	1	0	3	3	3	0	0	4	0	0	0	0	0	0	3	1	0	0	0	0	0	0	1	1	0	0	0	0	0	0	0	0	0	0	0	0	0	0	0	0	0	0	0	0	0	0	0	0	0	0	0	1	0	1	0	0	0	0	0	0	0	0	1	0	2	0	0	0	0	2	0	2	5	0	0	0	0	0	0	0	0	0	0	0	1	0	0	0	0	0	0	0	0	0	0	1	0	0	0	0	0	0	0	2	0	0	0	0	0	0	0	0	0	0	0	2	0	0	1	0	1	0	0	0	0	0	1	0	0	0	0	0	0	1	0	0	1	0	1	0	0	0	0	0	0	0	0	0	0	0	1	0	0	2	0	0	1	2	0	1	0	0	0	0	0	0	0	0	0	0	0	0	0	0	1	1	1	0	0	0	2	0	1	0	0	0	0	0	2	0	0	2	0	0	0	0	0	0	0	0	0	0	0	0	0	0	0	0	0	0	1	2	0	0	0	0	0	0	0	0	3	0	0	0	0	1	0	1	0	1	2	1	0	5	0	0	2	0	1	0	0	0	0	0	0	0	0	0	0	0	0	0	0	0
ENSG00000222030.1	ENSG00000222030	LINC01793	lncRNA	long intergenic non-protein coding RNA 1793	0	0	0	0	0	0	0	1	1	0	0	1	1	0	1	0	0	0	0	0	0	0	0	0	0	1.00026	1	0	2.00057	0	0	0	0	0	0	0	0	1.00206	0	0	3	0	0	0	0	0	0	0	0	5.0043	0	0	0	0	0	0	0	0	0	0	0	0	0	0	1.00041	0	0	0	1	0	0	0	0	1.00093	0	0	0	0	0	0	0	0	0	0	0	0	0	0	0	1	1	0	0	0	0	0	2	0	1.00137	0	0	1	0	0	0	0	1	1	0	0	0	0	0	0	0	0	0	0	1	0	1.00022	0	0	3.00239	0	0	0	0	0	1	0	1	0	0	0	0	0	0	0	0	0	1.00088	0	0	0	0	0	0	0	0	0	0	0	0	0	0	1	0	0	1	0	0	0	0	0	0	0	0	1.0002	0	0	0	0	1	0	2.00046	0	0	0	0	0	0	0	0	1	1	0	0	0	3	0	0	0	0	0	0	0	0	0	0	0	1.00029	1.00101	0	0	1	0	0	0	0	1.00023	0	0	0	0	0	0	0	0	0	0	0	0	0	0	2.00055	0	2	0	0	0	0	0	0	0	0	0	0	0	2	0	0	0	0	0	0	0	0	0	0	0	1.00136	0	0	0	0	0	0	0	0	1.00091	0	1	0	0	0	0	0	0	0	0	0	0	1	0	0	0	0	0	1	0	2.00071	0	0	0	0	0	0	0	0
ENSG00000222031.1	ENSG00000222031		lncRNA	NA	0	0	0	0	0	0	0	0	0	0	0	0	0	0	0	0	0	0	0	0	0	0	0	0	0	0	0	0	0	0	0	0	0	0	0	0	0	0	0	0	0	0	0	0	0	0	0	0	0	0	0	0	0	0	0	0	0	0	0	0	0	0	0	0	0	0	0	0	0	0	0	0	0	0	0	0	0	0	0	0	0	0	0	0	0	0	0	0	0	0	0	0	0	0	0	0	0	0	0	0	0	0	0	0	0	0	0	0	0	0	0	0	0	0	0	0	0	0	0	0	0	0	0	0	0	0	0	0	0	0	0	0	0	0	0	0	0	0	0	0	0	0	0	0	0	0	0	0	0	0	0	0	0	0	0	0	0	0	0	0	0	0	0	0	0	0	0	0	0	0	0	0	0	0	0	0	0	0	0	0	0	0	0	0	0	0	0	0	0	0	0	0	0	0	0	0	0	0	0	0	0	0	0	0	0	0	0	0	0	0	0	0	0	0	0	0	0	0	0	0	0	0	0	0	0	0	0	0	0	0	0	0	0	0	0	0	0	0	0	0	0	0	0	0	0	0	0	0	0	0	0	0	0	0	0	0	0	0	0	0	0	0	0	0	0	0	0	0	0	0	0	0	0	0	0	0	0	0	0	0	0	0	0	0	0	0	0	0	0	0
ENSG00000222032.1	ENSG00000222032		lncRNA	NA	0	0	0	0	0	0	0	0	0	0	0	0	0	0	0	0	0	0	1	0	0	0	0	0	0	0	0	0	0	0	0	0	0	0	0	0	0	2	0	0	0	0	0	0	0	0	0	0	0	0	0	0	0	1	0	0	0	0	0	0	0	0	0	0	0	0	0	0	0	0	0	0	0	0	0	0	0	0	0	0	0	0	0	0	0	0	0	0	1	1	0	0	0	0	0	0	0	0	0	0	0	0	0	3	0	0	0	0	0	0	0	0	0	0	2	0	0	0	0	0	0	0	0	0	2	0	0	0	0	0	0	0	0	0	0	0	0	0	0	0	0	0	0	0	0	0	0	0	0	0	0	0	0	0	0	0	0	0	0	0	0	0	0	0	0	1	0	1	0	1	0	0	0	0	0	1	0	0	0	0	0	0	0	0	0	0	0	0	0	0	2	0	0	1	0	0	0	0	0	0	0	0	0	0	0	0	0	0	0	0	0	0	0	0	0	0	0	0	0	0	1	0	0	0	0	0	1	0	0	0	0	0	0	0	0	0	0	0	0	0	0	0	0	0	0	0	0	0	0	0	0	0	0	0	0	0	0	0	1	0	0	0	0	0	0	0	0	0	0	0	0	0	0	0	0	0	0	0	0	0	0	0	0	0	0	0	1	0	0	0
ENSG00000222033.1	ENSG00000222033	LINC01124	lncRNA	long intergenic non-protein coding RNA 1124	0	0	0	0	0	0	0	0	0	0	0	0	0	0	0	0	0	0	0	0	0	0	0	0	0	0	0	0	0	0	0	0	0	0	0	0	0	0	0	0	0	0	0	0	0	0	0	0	0	0	0	0	0	0	0	0	0	0	0	0	0	0	0	0	0	0	0	0	0	0	0	0	0	0	0	0	0	0	0	0	0	0	0	0	0	0	0	0	0	0	0	0	0	0	0	0	0	0	0	0	0	0	0	0	0	0	0	0	0	0	0	0	0	0	0	1	0	0	0	0	0	0	0	0	0	0	0	0	0	0	0	0	0	0	0	0	0	0	0	1	0	2	0	0	0	0	0	0	0	0	0	0	0	0	0	0	0	0	0	2	0	0	0	0	0	0	0	0	0	0	0	0	0	0	0	0	0	0	0	0	0	0	0	0	0	0	0	0	0	0	0	0	0	0	0	0	0	0	0	0	0	0	0	0	0	0	0	0	0	0	0	0	0	0	0	0	0	0	0	0	0	0	0	0	0	0	0	0	0	0	0	0	0	0	0	0	0	0	0	0	0	0	1	0	0	0	0	0	0	0	0	0	0	0	0	0	0	0	0	0	0	0	0	0	0	0	0	0	0	0	0	0	0	0	0	0	0	0	0	0	0	0	0	0	0	0	0	0	0	0
ENSG00000222035.3	ENSG00000222035	KIAA2012-AS1	lncRNA	NA	0	0	0	0	0	0	0	0	0	0	0	3.11285	1.00031	0	0	0	0	1	0	0	0	0	0	0	0	0	0	0	0	0	0	1.00239	0	0	0	0	0	0	1.00029	0	1	0	0	0	0	0	0	1	1.01018	0	0	1	2.00195	2	0	0	0	0	0	0	0	2	0	0	0	0	0	0	0	0	0	0	0	0	0	0	0	0	0	0	0	0	0	1	0	0	0	0	0	0	1	1.00008	1.00068	1	0	0	2.01806	0	0	0	0	0	1.00076	0	1.00056	0	0	0	0	0	0	0	0	1.02217	0	0	0	0	0	0	0	0	1.00004	0	0	0	0	1.00908	0	0	0	0	0	0	0	0	0	0	0	0	1.00038	0	0	0	0	0	1.00114	0	0	0	0	0	0	0	0	0	0	0	0	0	0	0	0	0	0	0	0	0	1.00068	1.00528	0	0	0	0	1.00063	0	0	0	0	1	0	0	0	0	0	0	0	0	0	0	0	0	0	0	0	0	1	0	0	0	1.00587	0	0	0	0	0	0	0	0	0	0	0	0	0	0	0	0	0	0	0	2.00102	0	0	0	0	0	0	0	0	0	1.0019	0	0	0	0	1	0	1	0	0	0	0	1.00048	0	0	0	0	0	0	0	0	0	0	0	0	0	0	0	0	1	0	0	0	0	0	1.00045	0	1.00327	0	0	0	0	1.00203	0	0	0	0	0	0	0	0	0	0	0	0	0	0	0	0	0
ENSG00000222036.7	ENSG00000222036	POTEM	protein_coding	POTE ankyrin domain family member M	0	0	0	0	0	0	0	0	0	0	0	0	0	0	0	0	1.71212	4.70935	0	6.87261	0	0	0	7.69634	0	0	0	0	0	0	0	0	0	0	0	2.68496	0	8.35762	0	0	0	0	0	6.99635	0	0	15.4483	0.5	0	0	0	0	0	0.570445	0	0	0	1.72232	0	0	19.4626	2.93146	2.04415	57.1487	0	0	173.289	15.5247	7.17537	0	2.3761	3.32881	2.02912	0	0	3.60042	0	16.2744	0	0	0	0	1	0	0	0	0	0.396532	0	0	3.44442	0	0	0	0	0	0	0	0	0	0	0	0	0	0	0	0	1.99593	5.59148	0	0	0	0	0	0	0	1.67456	0	0	0	0	0	3.05521	10.8951	6.28909	0	0	0	0	0	0	0	0	0	0	0	0	0	0	0	0	0	0	0	0	0	32.5056	0	0	0	0	9.19734	3.5693	2.83433	0	2.68221	0	12.9313	0	0	0	0	0	0	7.13787	5.57298	0	0	0	8.65758	13.9142	0	5.53263	1.68512	0	0	2.45936	1.15208	5.1125	1.86592	0	0	0	0	0	0	13.1314	0	0	0	0	5.06088	0	54.2298	14.724	0.506278	8.45712	0	0	0	0	0	0	0	2	3.01867	1.03161	0	0	0	2.04384	0	0	0	0	0	0	0	0	0	0	5.53454	0	0	0	2.35008e-08	7.36081	3.15421	0	0	1.50352	0	2.84462	8.58546	0	0	0	1.32095	0	0	0	6.65982	10.9329	0	0	0	0	2.02719	16.2698	0	0	0	0	0	13.8815	8.86926	0	0	0	0	2.92271	0	5	10.8279	0	17.744	0	0	6.4835	0	0	9.17023	0	0	1	0	0	0	59.0261	0	0	0	0	0	93.3205	0	0	0	0	2.11346
ENSG00000222037.5	ENSG00000222037	IGLC6	IG_C_pseudogene	NA	0	1.00083	1.00124	38.0856	13.3121	22.6087	9.0125	0	2.00185	1.00102	0	1.00271	0	0	3.00559	0	11.0099	0	0	8.00636	13.0227	2.00728	0	10.0145	0	4.01189	1.0011	2.00125	4.01096	23.0369	1	0	3.00158	5.01501	5.00369	2.0079	12.0395	1.0021	62.366	0	6.00963	1.00116	0	1.00091	1.00097	0	0	0	10.0207	19.0496	1.00055	1.00062	15.0497	0	1	1.00326	5.00449	5.00309	9.00737	5.00951	0	4.00649	0	1.0007	0	3.00243	1.00101	6.00896	4.00234	1.0017	0	1.00087	0	6.02237	5.00948	1	1.00065	0	10.833	0	3.00747	0	0	0	0	8.00961	0	2.00073	0	2.00173	10.0161	3.00334	6.00599	0	2.00331	1.00124	2.00376	0	3.01006	1.00293	0	0	3.00339	0	3.00793	10.0108	0	0	38.1009	2.00285	0	6.01362	0	5.00904	0	1.00711	8.0127	3.00264	2.00546	2.0015	0	17.0246	19.0341	5.0055	1.0011	3.00252	3.00691	6.00913	6.019	1.00011	2	1	3.00066	0	0	0	6.00475	9.01251	9.00968	3.01095	0	0	0	9.02149	7.00397	32.1276	0	1.00182	0	1.00136	0	1.00127	8.00654	6.00785	1.00086	8.00746	2.00676	1.00032	0	5.00136	2.00247	7.00297	6.00596	1.00129	0	0	4.0025	0	0	0	0	0	1	4.00241	5.00975	8.0138	2	5.0053	2.00272	1.0004	0	1	9.07372	2.00179	4.00502	34.1016	9.01638	8.08457	2.00224	14.0259	7.01035	6.01149	0	2.00104	9.01933	2.00172	2.00546	1.00074	2.00354	0	3.00271	2.00406	0	0	0	2.00266	3.06973	10.0078	2.00474	2.00241	8.01931	1.00113	1.00142	2.00062	17.0253	1.00168	3.00997	10.0036	0	1.00178	0	8.01803	0	5.00671	2.00103	0	0	1.00136	2.0073	0	0	8.00765	2.00254	0	6.00895	3.00785	1.00145	0	0	0	2.00098	0	2.00363	11.02	2.00259	4.0104	0	0	2.00113	2.00246	4.00457	15.0236	1.00206	5.00369	0	1.00073	2.0026	1.00032	0	5.01131	1	1.00241	1.00029	6.01103	10.0121	4.01041	3.00129	0	1.00077	1.00128	101.134	3.00919	5.00798	0	11.0415	3.00348	3.00621	1.00076	0	0	0	0	0	12.0299	1.00362	0	0	7.01987	1.00075	1.00106
ENSG00000222038.3	ENSG00000222038	POTEJ	protein_coding	POTE ankyrin domain family member J	7.89499	72.9099	5.00719	111.874	29.8611	61.2287	25.1657	302.218	19.3587	123.53	20.0975	8.46979	0.88013	129.035	149.601	39.1297	80.6347	309.903	147.189	25.979	36.6926	6685.75	537.288	8.38264	299.603	163.003	15.5399	678.686	102.805	63.4072	247.306	4.57272	289.255	139.928	10.2721	6.75541	2.14206	37.4964	86.4206	1.96041	44.2678	14.4536	25.1795	127.946	38.1038	44.5327	172.073	10.8917	48.6457	68.892	58.7585	8.85243	15.5932	3.47596	3.24219	49.4356	272.452	129.678	18.0464	78.017	6.85065	13.0193	0	348.516	21.3782	63.0851	38.2021	14.3252	1.50774	16.1974	0	23.2862	13.7156	70.307	122.751	17.4222	76.937	97.9056	260.63	80.5789	0	58.7206	0	0	6.28729	68.7896	2.809	302.314	4.49126	0	51.9464	9.9014	88.3847	16.2922	50.047	75.2701	297.906	130.083	93.4054	1.26572	0	355.259	8.39591	7.32139	148.138	9.14678	57.2299	2.6094	5.86422	64.4344	8.60571	88.3614	4.44613	145.344	37.9174	0	170.386	49.4978	12.4648	44.0389	3.031	311.016	23.8875	41.4045	10.6665	262.032	0	0	425.198	179.67	233.207	445.784	0	27.1834	31.6155	1.55	103.296	25.1656	20.918	190.607	100.516	1.10395	11.2947	66.9942	35.0361	42.1035	408.431	212.935	17.4944	4.76524	235.768	40.0751	262.986	5.38012	58.2522	49.9314	134.743	134.762	53.1658	9.61292	18.2184	923.448	117.151	21.5474	19.6404	23.3378	180.901	1.35971	220.483	74.226	812.062	11.2492	35.567	32.7225	26.5034	74.4847	6.74553	63.0271	69.5944	22.2797	121.252	22.5005	33.2402	28.3342	67.43	17.1915	4.22946	139.348	14.4752	5.61882	376.016	887.824	10.0773	352.599	113.71	77.3737	10.5213	40.418	23.1222	2.33404	533.753	79.7969	57.6891	117.138	3.63865	157.075	87.6601	952.445	0	3.8288	55.7054	9.30067	190.402	0.0784361	33.1559	7.29653	17.6059	93.1029	7.46043	73.2817	4.39865	86.9089	0	93.4508	7.54225	22.5964	121.095	57.1065	4.83043	6.87022	5.99198	95.5419	10.0139	26.7177	26.8225	56.4471	104.511	0	18.5504	75.2749	15.043	135.902	65.2092	96.3126	31.1323	602.425	249.994	40.271	8.95982	37.7313	15.4403	65.6639	62.4826	21.9794	252.855	207.721	411.702	737.944	9.67312	0	16.2489	21.8287	30.8993	67.9308	296.782	21.2347	21.7525	150.334	0	17.4377	140.003	178.93	254.112	0.0735465	78.8125	33.4078	162.273	9.599	1753.73	8.22286	6.90019	39.7499	0	296.004	1050.03	73.832	81.135	23.557	18.3384	448.307
ENSG00000222041.10	ENSG00000222041	CYTOR	lncRNA	cytoskeleton regulator RNA	1	1.09935	2	0	0	4	0	1	0	0	1	1	0	1.5	1.19204	1	0	2	0	0	0	0	0	2	4	1	0	0	0	5	0	1	5	1	7	6	1	30.2165	0	2	1	1.5935	1	2	10	0	1	0	2	0	9	1	0	26.59	0	0	2	2	2	0	0	2	0	1	8.77757	0	2	3	1	0	0	0	21.3105	2	2.74938	0	5	0	1	0	1	0	0	1	0	0	1	2.35026	1	3	0	0	0	1	0	1	0	3	1	4	3.28644	0	1	3	2.57774	1	1	1	2	2	0	0	2	3.56526	4.09659	3.26944	0	3	1.79125	1	2	0	5	1	1	0	2	16	1	2	0	1	0	0	0	1	0	0	1	0	0	29.8984	1	0	4	1	0	0	0	1.65861	1	2	1	1	1	1	1	2	0	8	0	9	2	0	1	0	3.79576	4	2	17.7234	3	0	0	4	1	3.78359	4	2	1	4.32632	1	1	3	4	1	2	3	1	0	2	0	1	0	10	0	0	0	0	0	0	2	3	0	0	0	0	0	1	0	1	5	4	0	5	0	2.22745	0	1	0	0	28.8416	0	2	2	2	3	4.3835	1	1.5	0	1	2	1	0	0	3	8.81978	5	0	0	0	0	2	1	2	0	1.96161	0	0	1	5	1	1	1	0	6	1	14.336	0	1	0	0	1	1.74109	1.12866	3	0	8.45971	0	13.8506	2	2.2579	4	0	2	4	3	0	1	2	0	0	0	0	2	2	1	2	0	1
ENSG00000222042.1	ENSG00000222042		lncRNA	NA	0	0	0	0	0	0	0	0	0	1	0	0	0	0	0	0	0	0	0	0	0	0	0	0	0	0	0	0	0	0	0	0	0	0	0	0	0	0	0	0	0	0	0	0	0	0	0	0	0	0	0	0	0	0	0	0	0	0	0	0	0	0	0	0	0	0	0	0	0	0	0	0	0	0	0	0	0	0	0	0	0	0	0	0	0	0	0	0	0	0	0	0	0	0	0	0	0	0	0	0	0	0	0	0	0	0	0	0	0	0	0	0	0	0	0	0	0	0	0	0	0	0	0	0	0	0	0	0	0	0	0	0	0	0	0	0	0	0	0	0	0	0	0	0	0	0	0	0	0	0	0	0	0	0	0	0	0	0	0	0	0	0	0	0	0	0	0	0	0	0	0	0	0	0	0	0	0	0	0	0	0	0	0	0	0	0	0	0	0	0	0	0	0	0	0	0	0	0	0	0	0	0	0	0	0	0	0	0	0	0	0	0	0	0	0	0	0	0	0	0	0	0	0	0	0	0	0	0	0	0	0	0	0	0	0	0	0	0	0	0	0	0	0	0	0	0	0	0	0	0	0	0	0	0	0	0	0	0	0	0	0	0	0	0	0	0	0	0	0	0	0	0	0	0	0	0	0	0	0	0	0	0	0	0	0	0	0	0	0	0
ENSG00000222043.2	ENSG00000222043		lncRNA	NA	63.7333	140.236	15.402	19.3574	56.5326	13.2026	32.6037	18.6379	21.5518	27.4047	36.218	24.4335	37.477	6.58933	28.796	20.4134	3.4376	38.1689	17.6811	10.1884	16.741	27.8766	0	29.6331	49.8878	18.15	14.8044	47.9045	20.1494	28.3375	3.24288	16.27	37.1028	15.0633	51.2585	57.1745	37.0066	37.7138	37.362	31.5713	48.1028	31.353	4.37306	102.763	58.3267	19.1669	28.4763	10.6528	14.8798	19.4608	54.5657	27.4179	9.67501	48.6205	85.237	20.6667	23.8301	45.0085	20.6324	28.6021	47.8724	25.0116	10.3435	40.8903	79.9812	7.91088	34.0764	10.7816	20.9283	27.3589	50.6342	28.558	8.80571	39.1693	53.8598	13.1169	24.4419	28.3561	47.9953	39.235	27.6115	13.9311	22.049	17.1686	103.821	44.5916	5.22205	32.3145	38.2418	23.7327	14.5738	22.9498	42.1265	30.6422	30.823	21.5144	32.7504	26.132	12.3448	118.815	12.2272	29.1092	20.5922	22.4604	12.6896	63.19	20.5197	44.7875	65.176	14.9242	30.6162	26.0785	28.4365	33.0674	20.2446	18.4087	16.7417	7.16772	10.763	11.1514	25.1948	34.7324	28.3357	16.8017	44.7823	31.0414	23.3089	22.7921	18.8643	14.5686	16.5927	20.3624	21.0797	4.05124	21.1723	58.222	22.1294	32.6075	25.1066	22.7925	27.0973	29.1663	13.5782	46.8898	25.3856	25.7448	53.8178	11.6516	10.3052	16.8988	44.5207	14.4608	37.9238	41.4665	14.691	34.962	36.3902	30.0228	31.4388	11.3294	12.7596	57.4599	10.7461	14.7063	25.2316	6	23.7231	16.7646	14.2381	22.0385	44.0837	49.5864	45.9187	22.8124	12.4413	30.8066	35.1067	27.1141	10.4192	13.4711	19.5914	12.1674	34.6282	17.5266	12.5009	28.9169	32.799	41.9697	44.4119	19.8122	37.9311	18.8464	20.8002	20.2684	56.0638	18.7134	65.037	24.6295	18.3633	33.3925	46.3586	16.0026	11.9045	13.1506	2.02284	21.3936	37.8341	9.40213	14.505	85.0082	25.9305	7.66041	34.1331	12.1639	15.2155	49.2449	24.8583	21.3988	60.8176	16.5434	27.7934	25.516	21.9899	12.542	58.7078	20.4301	16.5378	28.603	31.7094	56.6528	41.551	20.439	15.5433	9.41162	27.1939	49.3338	7.26575	17.9875	45.0317	15.6243	18.241	22.3393	22.6033	36.4252	10.828	27.2171	37.0197	15.1438	33.6888	19.2491	18.3976	26.3425	15.7695	30.8151	31.8633	19.5937	91.1048	19.4965	31.0647	16.8465	25.7496	31.3639	32.5373	60.8222	18.5603	68.5732	20.9231	30.6356	27.856	31.8694	41.1873	13.0175	34.1203	23.1981	9.46933	23.7121	35.0647	30.1871	319.505	28.0239	3.49904	31.3457	9.93486	26.0164	84.3116	22.705	24.6229	32.329	36.6934	10.2806
ENSG00000222044.1	ENSG00000222044		lncRNA	NA	0	0	0	0	0	0	0	0	1	0	0	1	0	0	0	0	0	1	0	0	0	0	0	0	0	0	0	0	0	1	0	0	0	0	0	0	0	2.00162	0	0	0	0	0	1	0	0	0	0	0	1	1	1	0	0	0	0	0	0	0	0	0	0	0	1	0	0	0	0	0	0	0	0	2	0	4	0	0	0	1	0	0	0	0	0	0	0	0	1	0	1	0	0	0	0	0	2	1	0	0	0	0	0	0	0	0	0	0	0	0	0	0	0	0	0	0	0	0	0	0	0	0	0	1	0	0	0	0	2	0	0	0	0	0	0	0	0	0	0	1	0	0	0	0	0	0	0	0	0	0	0	0	0	0	0	0	0	0	0	0	3	0	1	0	0	0	0	0	0	0	1	0	0	0	0	1	0	0	1	0	0	0	0	0	0	0	0	0	0	0	2	0	0	0	0	0	0	0	0	0	1	0	0	0	0	0	0	0	0	0	0	0	0	0	0	0	0	0	0	0	0	1	0	0	0	0	0	0	0	0	0	0	0	0	0	0	0	1	0	0	0	0	0	0	0	0	0	0	0	0	0	0	0	0	0	0	0	0	0	0	0	0	0	0	0	0	0	1	0	0	0	0	0	0	0	0	1	0	0	0	1	0	0	0	0	0	0	0	0	0	0
ENSG00000222046.2	ENSG00000222046	DCDC2B	protein_coding	doublecortin domain containing 2B	208.435	2008.63	134.559	336.03	285.485	341.585	629.184	529.735	578.845	548.531	559.283	589.173	299.89	263.081	872.326	623.274	282.838	498.778	172.786	304.648	204.655	600.255	186.011	763.494	413.898	524.99	340.901	726.359	729.323	660.162	157.812	304.357	1009.92	445.168	638.465	627.705	485.13	373.377	464.235	499.534	415.896	581.616	288.055	533.864	710.891	577.023	511.098	122.378	697.982	604.986	677.041	462.729	370.369	272.842	246.609	298.79	542.25	386.686	300.247	433.283	320.927	465.13	119.341	491.195	504.397	327.123	618.385	525.078	432.645	349.264	1074.48	412.965	223.686	368.487	455.124	82.8988	644.384	323.603	559.567	559.527	304.043	416.301	58.0673	254.422	410.603	630.781	192.811	491.831	442.193	1008.58	478.214	364.449	775.268	304.068	410.463	394.911	643.624	668.691	518.749	541.905	623.848	570.135	416.933	453.548	578.62	962.521	299.982	303.774	864.415	492.3	194.173	525.779	422.794	551.218	794.62	445.671	357.233	890.04	375.213	302.582	221.503	340.145	659.188	421.26	1016.39	479.697	251.26	330.918	433.577	337.239	802.947	441.314	252.306	45.8007	361.746	502.202	432.361	629.185	549.741	620.61	334.155	252.776	351.536	577.271	428.089	698.507	462.185	226.637	227.255	508.864	877.127	337.859	713.611	454.353	310.005	458.227	775.263	511.463	314.852	413.437	186.525	967.002	332.014	425.841	293.036	174.783	562.715	253.642	911.95	311.599	775.711	427.391	350.964	313.974	911.227	406.655	345.981	185.214	596.472	580.872	467.819	285.944	322.655	254.244	563.111	318.329	554.186	522.678	568.588	611.999	562.113	257.511	367.079	880.004	705.881	527.131	557.544	451.282	405.31	185.78	550.115	540.668	913.016	229.169	88.9997	304.728	548.188	471.842	403.492	829.83	718.5	441.217	632.433	291.18	250.074	286.135	419.19	776.144	356.841	390.895	307.722	667.281	315.544	351.095	383.445	399.708	464.794	692.158	106.907	860.781	107.983	485.611	419.484	377.249	958.473	614.162	211.637	418.221	624.464	545.856	252.555	287.36	389.751	670.724	305.811	744.844	589.95	371.068	379.846	224.248	304.128	211.772	380.151	566.367	986.378	169.859	342.879	394.684	99.2267	194.413	581.201	438.599	293.609	658.34	435.727	612.714	498.628	698.328	493.533	606.797	800.418	362.283	667.733	471.249	408.889	309.644	825.144	444.554	489.157	168.345	106.253	522.604	93.4298	442.241	841.012	392.346	312.77	471.115	521.845	370.8
ENSG00000222047.8	ENSG00000222047	C10orf55	lncRNA	chromosome 10 open reading frame 55	312.218	562.444	23.5339	202.67	479.669	193.323	567.249	230.54	116.263	577.795	143.982	266.538	207.439	211.235	405.856	103.262	114.363	121.055	138.788	346.494	386.151	102.882	40.2465	95.2551	94.5735	331.418	61.6109	290.915	150.516	515.015	75.1659	133.477	285.649	230.124	409.61	356.349	756.77	432.537	746.602	838.007	199.994	544.785	124.306	76.3585	221.82	202.914	195.885	34.8666	428.488	513.267	478.355	584.08	159.434	1573.78	713.878	312.128	233.643	234.478	64.1199	349.538	126.102	653.407	85.6919	389.013	710.289	309.833	349.446	402.64	548.914	571.967	83.2052	460.259	257.545	1310.34	482.931	186.872	1062.44	703.991	407.048	365.872	332.975	335.873	277.013	150.986	107.611	463.581	55.0638	290.635	226.873	374.147	140.087	192.883	281.107	87.8191	292.472	325.722	440.991	235.275	178.259	1660.65	172.029	402.135	242.033	371.154	669.837	36.1579	228.359	440.499	909.519	229.667	30.8863	328.861	204.643	222.683	657.663	138.673	208.998	331.745	189.183	158.365	268.894	90.3561	210.927	146.11	504.874	533.785	596.584	343.236	259.882	181.539	111.721	256.775	131.102	115.92	135.895	253.927	244.554	567.219	137.956	62.747	267.668	280.555	187.767	219.538	273.491	310.217	180.392	64.5223	78.4547	187.624	247.035	1052.56	276.508	336.905	286.805	187.972	155.752	44.2198	302.325	97.6102	27.3246	248.274	156.196	202.072	52.7213	106.09	527.188	420.076	317.077	178.387	326.836	219.236	107.164	747.529	660.708	367.072	405.637	140.482	430.057	318.43	747.871	376.889	166.821	156.987	96.0815	119.802	185.669	393.089	490.795	395.465	392.359	229.183	399.775	212.482	649.422	325.46	478.837	224.411	95.7529	654.725	405.83	283.766	465.164	80.8455	84.383	69.4485	431.452	197.009	96.8032	204.829	283.686	578.605	261.412	205.11	228.206	194.587	255.593	925.539	213.919	371.367	236.095	676.263	219.388	319.739	635.252	225.606	298.043	146.159	100.258	287.778	88.3602	71.8382	209.854	123.104	708.374	1787.75	73.9887	347.606	305.035	247.25	154.767	91.8933	212.664	377.283	171.844	235.29	620.989	200.526	110.249	172.749	290.442	352.487	534.793	1465.13	330.107	178.527	24.2296	93.8993	45.0212	87.9571	302.33	639.913	631.515	322.867	335.468	69.4705	528.71	132.029	356.513	116.088	590.682	127.567	377.374	112.424	178.951	74.231	133.422	91.5185	144.319	49.2469	118.281	1593.65	14.3091	523.095	337.613	617.269	503.839	636.815	765.972	194.097
ENSG00000222051.1	ENSG00000222051	RNU6-1165P	snRNA	NA	0	0	0	0	0	0	0	0	0	0	0	0	0	0	0	0	0	0	0	0	0	0	0	0	0	0	0	0	0	0	0	0	1	0	0	0	0	0	0	0	0	0	0	0	2	0	0	0	0	0	0	0	0	0	0	0	0	0	0	0	0	0	0	0	0	0	0	0	0	0	0	0	1	0	0	0	0	0	0	0	0	0	0	0	0	0	0	0	0	0	0	0	0	0	0	0	0	0	0	0	0	0	0	0	0	0	0	0	0	0	0	0	0	0	0	0	0	0	0	0	0	0	0	0	0	0	0	1	0	0	0	0	0	0	0	0	0	0	0	0	0	0	0	0	0	0	0	0	0	0	0	0	0	0	0	0	0	0	0	0	0	0	0	0	0	0	0	0	0	0	0	0	0	0	0	0	0	0	0	0	0	0	0	0	0	0	0	0	0	0	0	0	0	0	0	0	0	0	0	0	0	0	0	0	0	0	0	0	0	0	0	0	0	0	0	0	0	0	0	0	0	0	0	0	0	0	0	0	0	0	0	0	0	0	0	0	0	0	0	0	0	0	0	0	0	0	0	0	0	0	0	0	0	0	0	0	0	0	0	0	0	0	0	0	0	0	0	1	0	0	0	0	0	0	0	0	0	0	0	0	0	0	0	0	0	0	0	0	0	0
ENSG00000222054.1	ENSG00000222054	RNA5SP177	rRNA_pseudogene	NA	0	0	0	0	0	0	0	0	0	0	0	0	0	0	0	0	0	0	0	0	0	0	0	0	0	0	0	0	0	0	0	0	0	0	0	0	0	0	0	0	0	0	0	0	0	0	0	0	0	0	0	0	0	0	0	0	0	0	0	0	0	0	0	0	0	0	0	0	0	0	0	0	0	0	0	0	0	0	0	0	0	0	0	0	0	0	0	0	0	0	0	0	0	0	0	0	0	0	0	0	0	0	0	0	0	0	0	0	0	0	0	0	0	0	0	0	0	0	0	0	0	0	0	0	0	0	0	0	0	0	0	0	0	0	0	0	0	0	0	0	0	0	0	0	0	0	0	0	0	0	0	0	0	0	0	0	0	0	0	0	0	0	0	0	0	0	0	0	0	0	0	0	0	0	0	0	0	0	0	0	0	0	0	0	0	0	0	0	0	0	0	0	0	0	0	0	0	0	0	0	0	0	0	0	0	0	0	0	0	0	0	0	0	0	0	0	0	0	0	0	0	0	0	0	0	0	0	0	0	0	0	0	0	0	0	0	0	0	0	0	0	0	0	0	0	0	0	0	0	0	0	0	0	0	0	0	0	0	0	0	0	0	0	0	0	0	0	0	0	0	0	0	0	0	0	0	0	0	0	0	0	0	0	0	0	0	0	0	0	0
ENSG00000222055.1	NA	NA	NA	NA	0	0	0	0	0	0	0	0	0	0	0	0	0	0	0	0	0	0	0	0	0	0	0	0	0	0	0	0	0	0	0	0	0	0	0	0	0	0	0	0	0	0	0	0	0	0	0	0	0	0	0	0	0	0	0	0	0	0	0	0	0	0	0	0	0	0	0	0	0	0	0	0	0	0	0	0	0	0	0	0	0	0	0	0	0	0	0	0	0	0	0	0	0	0	0	0	0	0	0	0	0	0	0	0	0	0	0	0	0	0	0	0	0	0	0	0	0	0	0	0	0	0	0	0	0	0	0	0	0	0	0	0	0	0	0	0	0	0	0	0	0	0	0	0	0	0	0	0	0	0	0	0	0	0	0	0	0	0	0	0	0	0	0	0	0	0	0	0	0	0	0	0	0	0	0	0	0	0	0	0	0	0	0	0	0	0	0	0	0	0	0	0	0	0	0	0	0	0	0	0	0	0	0	0	0	0	0	0	0	0	0	0	0	0	0	0	0	0	0	0	0	0	0	0	0	0	0	0	0	0	0	0	0	0	0	0	0	0	0	0	0	0	0	0	0	0	0	0	0	0	0	0	0	0	0	0	0	0	0	0	0	0	0	0	0	0	0	0	0	0	0	0	0	0	0	0	0	0	0	0	0	0	0	0	0	0	0	0	0	0
ENSG00000222057.1	ENSG00000222057	RNU4-62P	snRNA	NA	0	0	0	0	0	0	0	0	0	0	0	0	0	0	0	0	0	0	0	0	0	0	0	0	0	0	0	0	0	0	0	0	0	0	0	0	0	0	0	0	0	0	0	0	0	0	0	0	0	0	0	0	0	0	0	0	0	0	0	0	0	0	0	0	0	0	0	0	0	0	0	0	0	0	0	0	0	0	0	0	0	0	0	0	0	0	0	0	0	0	0	0	0	0	0	0	0	0	0	0	0	0	0	0	0	0	0	0	0	0	0	0	0	0	0	0	0	0	0	0	0	0	0	0	0	0	0	0	0	0	0	0	0	0	0	0	0	0	0	0	0	0	0	0	0	0	0	0	0	0	0	0	0	0	0	0	0	0	0	0	0	0	0	0	0	0	0	0	1	1	0	0	0	0	0	0	0	0	0	0	0	0	0	0	0	0	0	0	0	0	0	0	0	0	0	0	0	0	0	0	0	2	0	0	0	0	0	0	0	0	0	0	0	0	0	0	0	0	0	0	1	0	0	0	0	0	0	0	0	0	0	0	0	0	0	0	0	0	0	0	0	0	0	0	0	0	0	0	0	0	0	0	0	0	0	0	0	0	0	0	0	0	0	0	0	0	0	0	0	0	0	0	0	0	0	0	0	0	0	0	0	0	0	0	0	0	0	0	0	0
ENSG00000222064.1	NA	NA	NA	NA	0	0	0	0	0	0	0	0	0	0	0	0	0	0	0	0	0	0	0	0	0	0	0	0	0	0	0	0	0	0	0	0	0	0	0	0	0	0	0	0	0	0	0	0	0	0	0	0	0	0	0	0	0	0	0	0	0	0	0	0	0	0	0	0	0	0	0	0	0	0	0	0	0	0	0	0	0	0	0	0	0	0	0	0	0	0	0	0	0	0	0	0	0	0	0	0	0	0	0	0	0	0	0	0	0	0	0	0	0	0	0	0	0	0	0	0	0	0	0	0	0	0	0	0	0	0	0	0	0	0	0	0	0	0	0	0	0	0	0	0	0	0	0	0	0	0	0	0	0	0	0	0	0	0	0	0	0	0	0	0	0	0	0	0	0	0	0	0	0	0	0	0	0	0	0	0	0	0	0	0	0	0	0	0	0	0	0	0	0	0	0	0	0	0	0	0	0	0	0	0	0	0	0	0	0	0	0	0	0	0	0	0	0	0	0	0	0	0	0	0	0	0	0	0	0	0	0	0	0	0	0	0	0	0	0	0	0	0	0	0	0	0	0	0	0	0	0	0	0	0	0	0	0	0	0	0	0	0	0	0	0	0	0	0	0	0	0	0	0	0	0	0	0	0	0	0	0	0	0	0	0	0	0	0	0	0	0	0	0	0
ENSG00000222066.1	NA	NA	NA	NA	0	0	0	0	0	0	0	0	0	0	0	0	0	0	0	0	0	0	0	0	0	0	0	0	0	0	0	0	0	0	0	0	0	0	0	0	0	0	0	0	0	0	0	0	0	0	0	0	0	0	0	0	0	0	0	0	0	0	0	0	0	0	0	0	0	0	0	0	0	0	0	0	0	0	0	0	0	0	0	0	0	0	0	0	0	0	0	0	0	0	0	0	0	0	0	0	0	0	0	0	0	0	0	0	0	0	0	0	0	0	0	0	0	0	0	0	0	0	0	0	0	0	0	0	0	0	0	0	0	0	0	0	0	0	0	0	0	0	0	0	0	0	0	0	0	0	0	0	0	0	0	0	0	0	0	0	0	0	0	0	0	0	0	0	0	0	0	0	0	0	0	0	0	0	0	0	0	0	0	0	0	0	0	0	0	0	0	0	0	0	0	0	0	0	0	0	0	0	0	0	0	0	0	0	0	0	0	0	0	0	0	0	0	0	0	0	0	0	0	0	0	0	0	0	0	0	0	0	0	0	0	0	0	0	0	0	0	0	0	0	0	0	0	0	0	0	0	0	0	0	0	0	0	0	0	0	0	0	0	0	0	0	0	0	0	0	0	0	0	0	0	0	0	0	0	0	0	0	0	0	0	0	0	0	0	0	0	0	0	0
ENSG00000222067.1	ENSG00000222067	RNU4-86P	snRNA	NA	0	0	0	0	0	0	0	0	0	0	0	0	0	0	0	0	0	0	0	0	0	0	0	0	0.487655	0	0	0	0	0	0	0	0	0	0	0	1.95594	0	0	0	0	0	0	0	0	0	0	0	0	0	1	0	0	0	0	0	0	0	0	0	0	0	0	0	0	0	0	0	0	0	0	0	1.00526	0	0	0	1	0	0	0	0	0	0	1	0	0	0	0	0	0	1.47398	0	0	0	0	0	0	0	0	0	0	0	0	0	0	0	0	0	0	0	0	0	0	0	1.0015	0	0	0	0	0	0	0	0	0	1	0	0	0.412364	0	0	1	0	0	0	0	0	0	0	0	0	0	0.756608	0	0	0	0	0	0	0	0	0	0	0	0	0	0	0	1	0	0	0	0	0	0	0	0	0	0	2.00797	0	0	0	0	1	0	0	0	0	0	0	0	0	0	0	0	0	0	0	0	0	0	1	0	0	0	0	0	0	0	0	0	0	0	0	0	0	0	0	0	0	0.223122	0	0	0	0	0	0	0	0	0	0	0	0	0	0	1	0	0	0	0	0	0	0	0	0	0	0.503094	0	0	0	0	0	0	0	0	0	0	0	0	0	0	0	0	0	0	0	0	0	0	0	1	0	0	0	0	0	0	1	0	0.504956	0	0	1.00067	0	0	0	1.37089	0	0	0	0	0	0	0	0	0	0	0	0	1
ENSG00000222068.1	ENSG00000222068	RN7SKP154	misc_RNA	NA	0	0	0	0	0	0	0	0	0	0	0	0	0	0	0	0	0	0	0	0	0	0	0	0	0	0	0	0	0	0	0	0	0	0	0	0	0	0	0	0	0	0	0	0	0	0	0	0	0	0	0	0	0	0	0	0	0	0	0	0	0	0	0	0	0	0	0	0	0	0	0	0	0	0	1	0	0	0	0	0	0	0	0	0	0	0	0	0	0	0	0	0	0	1	0	0	0	0	0	0	0	0	0	0	0	0	0	0	0	0	0	0	0	0	0	0	0	0	0	0	0	0	0	0	0	0	0	1	0	0	0	0	0	0	0	0	0	0	0	0	0	0	0	0	0	0	0	0	0	0	0	0	0	0	0	0	0	0	0	0	0	1	0	0	0	0	0	0	0	0	0	0	0	0	0	0	0	0	0	0	0	0	0	0	0	0	0	0	0	0	0	0	0	0	0	0	0	0	0	0	0	0	0	0	0	0	0	0	0	0	0	0	0	0	0	0	0	0	0	0	0	0	0	0	0	0	0	0	0	0	0	0	0	0	0	0	0	0	0	0	0	0	1	0	0	0	0	0	0	0	0	0	0	0	0	0	0	0	0	0	0	0	0	0	0	0	0	0	0	0	0	0	0	0	0	0	0	0	0	0	0	0	0	0	0	0	0	0	0	0
ENSG00000222069.1	ENSG00000222069	RN7SKP285	misc_RNA	NA	0	0	0	0	0	0	0	0	0	0	0	0	0	0	0	0	0	0	0	0	0	0	0	0	0	0	0	0	0	0	0	0	0	0	0	0	0	0	0	0	0	0	0	0	0	0	0	0	0	0	1	0	0	0	0	0	0	0	0	0	0	0	0	0	0	0	0	0	0	0	0	0	0	0	0	0	0	0	0	0	0	0	0	0	0	0	0	0	0	0	0	0	0	0	0	0	0	0	0	0	0	0	0	0	0	0	0	0	0	0	0	0	0	0	0	0	0	0	0	0	0	0	0	0	0	0	0	0	0	0	0	0	0	0	0	0	0	0	0	0	0	0	0	0	0	0	0	0	0	0	0	0	0	0	0	0	0	0	0	1	0	0	0	0	0	0	0	0	1	0	0	0	0	0	0	0	0	0	0	0	0	0	0	0	0	0	0	0	0	0	0	0	0	0	0	0	0	0	0	0	0	0	0	0	0	0	0	0	0	0	0	0	0	0	0	0	0	0	0	0	0	0	0	0	0	0	0	0	0	0	0	0	0	0	0	0	0	0	0	0	0	0	0	0	0	0	0	0	0	0	0	0	0	0	0	0	0	1	0	0	0	0	0	0	0	0	0	0	0	0	0	0	0	0	0	0	0	0	0	1	0	0	0	0	0	0	0	0	0	0
ENSG00000222070.1	NA	NA	NA	NA	0	0	0	0	0	0	0	0	0	0	0	0	0	0	0	0	0	0	0	0	0	0	0	0	0	0	0	0	0	0	0	0	0	0	0	0	0	0	0	0	0	0	0	0	0	0	0	0	0	0	0	0	0	0	0	0	0	0	0	0	0	0	0	0	0	0	0	0	0	0	0	0	0	0	0	0	0	0	0	0	0	0	0	0	0	0	0	0	0	0	0	0	0	0	0	0	0	0	0	0	0	0	0	0	0	0	0	0	0	0	0	0	0	0	0	0	0	0	0	0	0	0	0	0	0	0	0	0	0	0	0	0	0	0	0	0	0	0	0	0	0	0	0	0	0	0	0	0	0	0	0	0	0	0	0	0	0	0	0	0	0	0	0	0	0	0	0	0	0	0	0	0	0	0	0	0	0	0	0	0	0	0	0	0	0	0	0	0	0	0	0	0	0	0	0	0	0	0	0	0	0	0	0	0	0	0	0	0	0	0	0	0	0	0	0	0	0	0	0	0	0	0	0	0	0	0	0	0	0	0	0	0	0	0	0	0	0	0	0	0	0	0	0	0	0	0	0	0	0	0	0	0	0	0	0	0	0	0	0	0	0	0	0	0	0	0	0	0	0	0	0	0	0	0	0	0	0	0	0	0	0	0	0	0	0	0	0	0	0	0
ENSG00000222071.1	ENSG00000222071	MIR1915	miRNA	microRNA 1915	0	0	0	0	0	0	0	0	0	0	0	0	0	0	0	0	0	0	0	0	0	0	0	0	0	0	0	0	0	0	0	0	0	0	0	0	0	0	0	0	0	0	0	0	0	0	0	0	0	0	0	0	0	0	0	0	0	0	0	0	0	0	0	0	0	0	0	0	0	0	0	0	0	0	0	0	0	0	0	0	0	0	0	0	0	0	0	0	0	0	0	0	0	0	0	0	0	0	0	0	0	0	0	0	0	0	0	0	0	0	0	0	0	0	0	0	0	0	0	0	0	0	0	0	0	0	0	0	0	0	0	0	0	0	0	0	0	0	0	0	0	0	0	0	0	0	0	0	0	0	0	0	0	0	0	0	0	0	0	0	0	0	0	0	0	0	0	0	0	0	0	0	0	0	0	0	0	0	0	0	0	0	0	0	0	0	0	0	0	0	0	0	0	0	0	0	0	0	0	0	0	0	0	0	0	0	0	0	0	0	0	0	0	0	0	0	0	0	0	0	0	0	0	0	0	0	0	0	0	0	0	0	0	0	0	0	0	0	0	0	0	0	0	0	0	0	0	0	0	0	0	0	0	0	0	0	0	0	0	0	0	0	0	0	0	0	0	0	0	0	0	0	0	0	0	0	0	0	0	0	0	0	0	0	0	0	0	0	0	0
ENSG00000222072.1	ENSG00000222072		misc_RNA	NA	0	0	0	0	0	0	0	0	0	0	0	0	0	0	0	0	0	0	0	0	0	0	0	0	0	0	0	0	0	0	0	0	0	0	0	0	0	0	0	0	0	0	0	0	0	0	0	0	0	0	0	0	0	0	0	0	0	0	0	0	0	0	0	0	0	0	0	0	0	0	0	0	0	0	0	0	0	0	0	0	0	0	0	0	0	0	0	0	0	0	0	0	0	0	0	0	0	0	0	0	0	0	0	0	0	0	0	0	0	0	0	0	0	0	0	0	0	0	0	0	0	0	0	1	0	0	0	0	0	0	0	0	0	0	0	0	0	0	0	0	0	0	0	0	0	0	0	0	0	0	0	0	0	0	0	0	0	0	0	0	0	0	0	0	0	0	0	0	0	0	0	0	0	0	0	0	0	0	0	0	0	0	0	0	0	0	0	0	0	0	0	0	0	0	0	0	0	0	0	0	0	0	0	0	0	0	0	0	0	0	0	0	0	0	0	0	0	0	0	0	0	0	0	0	0	0	0	0	0	0	0	0	0	0	0	0	0	0	0	0	0	0	0	0	0	0	0	0	0	0	0	0	0	0	0	0	0	0	0	0	0	0	0	0	0	0	0	0	0	0	0	0	0	0	0	0	0	0	0	0	0	0	0	0	0	0	0	0	0	0
ENSG00000222076.1	ENSG00000222076	RNU2-3P	snRNA	NA	0	0	0	0	0	0	0	0	0	0	0	0	0	0	0	0	0	1	0	0	0	0	0	0	0	0	0	0	0	0	0	0	0	0	0	0	0	0	0	0	0	0	0	0	0	0	0	0	1	0	0	0	0	0	0	0	0	0	0	0	0	0	0	0	0	0	0	0	1	0	0	0	1	0	0	0	0	0	0	0	0	0	0	0	0	0	0	0	0	0	0	0	0	0	0	0	0	0	0	0	0	0	0	0	0	0	0	0	0	0	0	0	0	0	0	0	0	0	0	0	0	0	0	0	0	0	0	0	0	0	0	0	0	0	0	0	0	0	0	0	0	0	0	0	0	0	0	0	0	0	0	0	1	0	0	0	0	0	0	0	0	0	0	0	0	0	0	0	0	0	0	0	0	0	0	0	0	0	0	0	0	0	0	0	0	0	0	0	0	0	0	0	0	0	0	0	0	0	0	0	0	0	0	0	0	0	0	0	0	0	0	0	0	0	0	0	0	0	0	0	0	0	0	0	0	0	0	0	0	0	0	0	0	0	0	0	0	0	0	0	0	0	0	0	0	0	0	0	0	0	0	0	0	0	0	0	0	0	0	0	0	0	0	0	0	0	0	0	0	0	0	0	0	0	0	0	0	0	0	0	0	0	0	0	1	0	0	0	0	0
ENSG00000222078.1	ENSG00000222078	RN7SKP110	misc_RNA	NA	0	0	0	0	0	0	0	0	0	0	0	0	0	0	0	0	0	0	0	0	0	0	0	0	0	0	0	0	0	0	0	0	0	0	0	0	0	0	0	0	0	0	0	0	0	0	0	0	0	0	0	0	0	0	0	0	0	0	0	0	0	0	0	0	0	0	0	0	0	0	0	0	0	0	0	0	0	0	0	0	0	0	0	0	0	0	0	0	0	0	0	0	0	0	0	0	0	0	0	0	0	0	0	0	0	0	0	0	0	0	0	0	0	0	0	0	0	0	0	0	0	0	0	0	0	0	0	2	0	0	0	0	0	0	0	0	0	0	0	0	0	0	0	0	0	0	0	0	0	0	0	0	0	0	0	0	0	0	0	1	0	0	0	0	0	0	0	0	0	0	0	0	0	1	0	0	0	0	0	0	0	0	0	0	0	0	0	0	0	0	0	0	0	0	0	0	0	0	0	0	0	0	0	0	0	0	0	0	0	0	0	0	0	0	0	0	0	0	0	0	1	0	0	0	0	0	0	0	0	0	0	0	0	0	0	0	0	0	0	0	0	0	0	0	0	0	0	0	0	0	0	0	0	0	0	0	0	0	0	0	0	0	0	0	0	0	0	0	0	0	0	0	0	0	0	0	0	0	0	0	0	0	0	0	0	0	0	0	0	0
ENSG00000222080.1	NA	NA	NA	NA	0	0	0	0	0	0	0	0	0	0	0	0	0	0	0	0	0	0	0	0	0	0	0	0	0	0	0	0	0	0	0	0	0	0	0	0	0	0	0	0	0	0	0	0	0	0	0	0	0	0	0	0	0	0	0	0	0	0	0	0	0	0	0	0	0	0	0	0	0	0	0	0	0	0	0	0	0	0	0	0	0	0	0	0	0	0	0	0	0	0	0	0	0	0	0	0	0	0	0	0	0	0	0	0	0	0	0	0	0	0	0	0	0	0	0	0	0	0	0	0	0	1	0	0	0	0	0	0	0	0	0	0	0	0	0	0	0	0	0	0	0	0	0	0	0	0	0	0	0	0	0	0	0	0	0	0	0	0	0	0	0	0	0	0	0	0	0	0	0	0	0	0	0	0	0	0	0	0	0	0	0	0	0	0	0	0	0	0	0	0	0	0	0	0	0	0	0	0	0	0	0	0	0	0	0	0	0	0	0	0	0	0	0	1	0	0	0	0	0	0	1	0	0	0	0	0	0	0	0	0	0	0	0	0	0	0	0	0	0	0	0	0	0	0	0	0	0	0	0	0	0	0	0	0	0	0	0	0	0	0	0	0	0	0	0	0	0	1	0	0	0	0	0	0	0	0	0	0	0	0	0	0	0	0	0	0	0	0	0	0
ENSG00000222084.1	NA	NA	NA	NA	0	0	0	0	0	1	0	0	0	0	0	0	0	0	0	0	0	0	0	0	0	0	0	0	0	0	0	0	0	0	0	0	0	0	0	0	0	0	0	0	0	0	0	0	0	0	0	0	0	0	0	0	0	1	0	0	0	0	0	0	0	0	0	0	0	0	0	0	0	0	0	0	0	0	0	0	0	0	0	0	0	0	0	0	0	0	0	0	0	0	0	0	0	0	0	0	0	0	0	0	0	0	0	0	0	0	0	0	0	0	0	0	0	0	0	0	0	0	0	0	0	0	0	0	0	0	0	0	0	0	0	0	0	0	0	0	0	0	0	0	0	0	0	0	0	0	0	0	0	0	0	0	0	0	0	0	0	0	0	0	0	0	0	0	0	0	0	0	0	0	0	0	0	0	0	0	0	0	0	0	0	0	0	0	0	0	0	0	0	0	0	0	0	0	0	0	0	0	0	0	0	0	0	0	0	0	0	0	0	0	0	0	0	0	0	0	0	0	0	0	0	0	0	0	0	0	0	0	0	0	0	0	0	0	0	0	0	0	0	0	0	0	0	0	0	0	0	0	0	0	0	0	0	0	0	0	0	1	0	0	0	0	0	0	0	0	0	0	0	0	0	0	0	0	0	0	0	0	0	0	0	0	0	0	0	0	0	0	0	0
ENSG00000222085.1	NA	NA	NA	NA	0	0	0	0	0	0	0	0	0	0	0	0	0	0	0	0	0	0	0	0	0	0	0	0	0	0	0	0	0	0	0	0	0	0	0	0	0	0	0	0	0	0	0	0	0	0	0	0	0	0	0	0	0	0	0	0	0	0	0	0	0	0	0	0	0	0	0	0	0	0	0	0	1	0	0	0	0	0	0	0	0	0	0	0	0	0	0	0	0	0	0	0	0	0	0	0	0	0	0	0	0	0	0	0	0	0	0	0	0	0	0	0	0	0	0	0	0	0	0	0	0	0	0	0	0	0	0	0	0	0	0	0	0	0	0	0	0	0	0	0	0	0	0	0	0	0	0	0	0	0	0	0	0	0	0	0	0	0	0	0	0	0	0	0	0	0	0	0	0	1	0	0	0	0	0	0	0	0	0	0	0	0	0	0	0	0	0	0	0	0	0	0	0	0	0	0	0	0	0	0	0	0	0	0	0	0	0	0	0	0	0	0	0	0	0	0	0	0	0	0	0	0	0	0	0	0	0	0	0	0	0	0	0	0	0	0	0	0	0	0	0	0	0	0	0	0	0	0	0	0	0	0	0	0	0	0	0	0	0	0	0	0	0	0	0	0	0	0	0	0	0	0	0	0	0	0	0	0	0	0	0	0	0	0	0	0	0	0	0	0
ENSG00000222086.1	NA	NA	NA	NA	0	0	0	0	0	0	0	0	0	0	0	0	0	0	0	0	0	0	0	0	0	0	0	0	0	0	0	0	0	0	0	0	0	0	0	0	0	0	0	0	0	0	0	0	0	0	0	0	1	0	0	0	0	0	0	0	0	0	0	0	0	0	0	0	0	0	0	0	0	0	0	0	0	0	0	0	0	0	0	0	0	0	0	0	0	0	0	0	0	0	0	0	0	0	0	0	0	0	0	0	0	0	0	0	0	0	0	0	0	0	0	0	0	0	0	0	0	0	0	0	0	0	0	0	0	0	0	0	0	0	0	0	0	0	0	0	0	0	0	0	0	0	0	0	0	0	0	0	0	0	0	0	0	0	0	0	0	0	0	0	0	0	0	0	0	0	0	0	0	0	0	0	0	0	0	0	0	0	0	0	0	0	0	0	0	0	0	0	0	0	0	0	0	1	0	0	0	0	0	0	0	1	0	0	0	0	0	0	0	0	0	0	0	0	0	0	0	0	0	0	0	0	0	0	0	0	0	0	0	0	0	0	0	0	0	0	0	0	0	0	0	0	0	0	0	0	0	0	0	0	0	0	0	0	0	0	0	0	0	0	0	0	0	0	0	0	0	0	0	2	0	0	1	0	0	0	0	0	0	2	0	0	0	0	0	0	0	0	0	0
ENSG00000222087.1	ENSG00000222087	RNU6-721P	snRNA	NA	0	0	0	0	0	0	0	0	0	0	0	0	0	0	0	0	0	0	0	0	0	0	0	0	0	0	0	0	0	0	0	0	0	0	0	0	0	0	0	0	0	0	0	0	0	0	0	0	0	0	0	0	0	0	0	0	0	0	0	0	0	0	0	0	0	0	0	0	0	0	0	0	0	0	0	0	0	0	0	0	0	0	0	0	0	0	0	0	0	0	0	0	0	0	0	0	0	0	0	0	0	0	0	0	0	0	0	0	0	0	0	0	0	0	0	0	0	0	0	0	0	0	0	0	0	0	0	0	0	0	0	0	0	0	0	0	0	0	0	0	0	0	0	0	0	0	0	0	0	0	0	0	0	0	0	0	0	0	0	0	0	0	0	0	0	0	0	0	0	0	0	0	0	0	0	0	0	0	0	0	0	0	0	0	0	0	0	0	0	0	0	0	0	0	0	0	0	0	0	0	0	0	0	0	0	0	0	0	0	0	0	0	0	0	0	0	0	0	0	0	0	0	0	0	0	0	0	0	0	0	0	0	0	0	0	0	0	0	0	0	0	0	0	0	0	0	0	0	0	0	0	0	0	0	0	0	0	0	0	0	0	0	0	0	0	0	0	0	0	0	0	0	0	0	0	0	0	0	0	0	0	0	0	0	0	0	0	0	0	0
ENSG00000222092.1	ENSG00000222092	RNU6-908P	snRNA	NA	0	0	0	0	0	0	0	0	0	0	0	0	0	0	0	0	0	0	0	0	0	0	0	0	0	0	0	0	0	0	0	0	0	0	0	0	0	0	0	0	0	0	0	0	0	0	0	0	0	0	0	0	0	0	0	0	0	0	0	0	0	0	0	0	0	0	0	0	0	0	0	0	0	0	0	0	0	0	0	0	0	0	0	0	0	0	0	0	0	0	0	0	0	0	0	0	0	0	0	0	0	0	0	0	0	0	0	0	0	0	0	0	0	0	0	0	0	0	0	0	0	0	0	0	0	0	0	0	0	0	0	0	0	0	0	0	0	0	0	0	0	0	0	0	0	0	0	0	0	0	0	0	0	0	0	0	0	0	0	0	0	0	0	0	0	0	0	0	0	0	0	0	0	0	0	0	0	0	0	0	0	0	0	0	0	0	0	0	0	0	0	0	0	0	0	0	0	0	0	0	0	0	0	0	0	0	0	0	0	0	0	0	0	0	0	0	0	0	0	0	0	0	0	0	0	0	0	0	0	0	0	0	0	0	0	0	0	0	0	0	0	0	0	0	0	0	0	0	0	0	0	0	0	0	0	0	0	0	0	0	0	0	0	0	0	0	0	0	0	0	0	0	0	0	0	0	0	0	0	0	0	0	0	0	0	0	0	0	0	0
ENSG00000222094.1	ENSG00000222094	RNU2-65P	snRNA	NA	0	0	0	0	0	0	0	0	0	0	0	0	0	0	0	0	0	0	0	0	0	0	0	0	0	0	0	0	0	0	0	0	0	0	0	0	1	0	0	0	0	0	0	0	0	0	0	0	0	0	0	0	0	0	0	0	0	0	0	0	0	0	0	0	0	0	0	0	0	0	0	0	0	0	0	0	0	0	0	0	0	0	0	0	0	0	0	0	0	0	0	0	0	0	0	0	0	0	0	0	0	0	0	0	0	0	0	0	0	0	0	0	0	0	0	0	0	0	0	0	0	0	0	0	0	0	0	0	0	0	0	0	0	0	0	0	0	0	0	0	0	0	0	0	0	0	0	0	0	0	0	0	0	0	1.33128	0	0	0	0	1	0	0	0	0	0	0	0	0	0	0	0	0	0	0	0	0	0	0	0	0	0	0	0	0	0	0	0	0	0	0	0	0	0	0	0	0	0	0	0	0	0	0	0	0	0	0	0	0	0	1	0	0	0	0	0	0	0	0	0	0	0	0	0	0	0	0	0	0	0	0	0	0	0	0	0	0	0	0	0	0	0	0	0	0	0	0	0	0	0	0	0	0	0	0	0	0	0	0	0	0	0	0	0	0	0	0	0	0	0	0	0	0	0	1	0	0	0	0	0	0	0	0	0	0	0	0	0	0	0	0
ENSG00000222095.1	ENSG00000222095		snoRNA	NA	0	0	0	0	0	0	0	0	0	0	0	0	0	0	0	0	0	0	0	0	0	0	0	0	0	0	0	0	0	0	0	0	0	0	0	0	0	1	0	0	0	0	0	0	0	0	0	0	0	0	0	0	0	0	0	0	0	0	0	0	0	0	0	0	0	0	0	0	0	0	0	0	0	0	0	0	0	0	0	0	0	0	0	0	0	0	0	0	0	0	0	0	0	0	0	0	0	0	0	0	0	0	0	0	0	0	0	0	0	0	0	0	0	0	0	0	0	0	0	0	0	0	0	0	0	0	0	0	0	0	0	0	0	0	0	0	0	0	0	1	0	0	0	0	0	0	0	0	0	1	0	0	0	0	0	0	0	0	0	0	0	0	0	0	0	0	0	0	0	0	0	0	0	0	0	0	0	0	0	0	0	0	0	0	0	0	0	0	0	0	0	0	0	0	0	0	0	0	0	0	0	0	0	0	0	0	0	0	0	0	0	0	0	0	0	0	0	0	0	0	0	0	0	0	0	0	0	0	0	0	0	0	0	0	0	0	0	0	0	0	0	0	0	0	0	0	0	0	0	0	0	0	0	0	0	0	0	0	0	0	0	0	0	0	0	0	0	0	0	0	0	0	0	0	0	0	0	0	0	0	0	0	0	0	0	0	0	0	0	0
ENSG00000222096.1	NA	NA	NA	NA	0	0	0	0	0	0	0	0	0	0	0	0	0	0	0	0	0	0	0	0	0	0	0	0	0	0	0	0	0	0	0	0	0	0	0	0	0	0	0	0	0	0	0	0	0	0	0	0	0	0	0	0	0	0	0	0	0	0	0	0	0	0	0	0	0	0	0	0	0	0	0	0	0	0	0	0	0	0	0	0	0	0	0	0	0	0	0	0	0	0	0	0	0	0	0	0	0	0	0	0	0	0	0	0	0	0	0	0	0	0	0	0	0	0	0	0	0	0	0	0	0	0	0	0	0	0	0	0	0	0	0	0	0	0	0	0	0	0	0	0	0	0	0	0	0	0	0	0	0	0	0	0	0	0	0	0	0	0	0	0	0	0	0	0	0	0	0	0	0	0	0	0	0	0	0	0	0	0	0	0	0	0	0	0	0	0	0	0	0	0	0	0	0	0	0	0	0	0	0	0	0	0	0	0	0	0	0	0	0	0	0	0	0	0	0	0	0	0	0	0	0	0	0	0	0	0	0	0	0	0	0	0	0	0	0	0	0	0	0	0	0	0	0	0	0	0	0	0	0	0	0	0	0	0	0	0	0	0	0	0	0	0	0	0	0	0	0	0	0	0	0	0	0	0	0	0	0	0	0	0	0	0	0	0	0	0	0	0	0	0
ENSG00000222099.1	ENSG00000222099	RN7SKP32	misc_RNA	NA	0	0	0	0	0	0	0	0	0	0	0	0	0	0	0	0	0	0	0	0	0	0	0	0	0	0	0	0	0	0	0	0	0	0	0	0	0	0	0	0	0	0	0	0	0	0	0	0	0	0	0	0	0	0	0	0	0	0	0	0	0	0	0	0	0	0	0	0	0	0	0	0	0	0	0	0	0	0	0	0	0	0	0	0	0	0	0	0	0	0	0	0	0	0	0	0	0	0	0	0	0	0	0	0	0	0	0	0	0	0	0	0	0	0	0	0	0	0	0	0	0	0	0	0	0	0	0	0	0	0	0	0	0	0	0	0	0	0	0	0	0	0	0	0	0	0	0	0	0	0	0	0	0	0	0	0	0	0	0	0	0	0	0	0	0	0	0	0	0	0	0	0	0	0	0	0	0	0	0	0	0	0	0	0	0	0	0	0	0	0	0	0	0	0	0	0	0	0	0	0	0	0	0	0	0	0	0	0	0	0	0	0	0	0	0	0	0	0	0	0	0	0	0	0	0	0	0	0	0	0	0	0	0	0	0	0	0	0	0	0	0	0	0	0	0	0	0	0	0	0	0	0	0	0	0	0	0	0	0	0	0	0	0	0	0	0	0	0	0	0	0	0	0	0	0	0	0	0	0	0	0	0	0	0	0	0	0	0	0	0
ENSG00000222101.1	NA	NA	NA	NA	0	0	0	0	0	0	0	0	0	0	0	0	0	0	0	0	0	0	0	0	0	0	0	0	0	0	0	0	0	0	0	0	0	0	0	0	0	0	0	0	0	0	0	0	0	0	0	0	0	0	0	0	0	1	0	0	0	0	0	0	0	0	0	0	0	0	0	1	0	0	0	0	0	0	0	0	0	0	0	0	0	0	0	0	0	0	0	0	0	0	0	0	0	0	0	0	0	0	0	0	0	0	0	0	0	0	0	0	0	0	0	0	0	0	0	0	0	0	0	0	0	0	0	0	0	0	0	0	0	0	0	0	0	0	0	0	0	0	0	0	0	0	0	0	0	0	0	0	0	0	0	0	0	0	0	0	0	0	0	0	0	0	0	0	0	0	0	0	0	0	0	0	0	0	0	0	0	0	0	0	0	0	0	0	0	0	0	0	0	0	0	0	0	0	0	0	0	0	0	0	0	0	0	0	0	0	0	0	0	0	0	0	0	0	0	0	0	0	0	0	0	0	0	0	0	0	0	0	0	0	0	0	0	0	0	0	0	0	0	0	0	0	0	0	0	0	0	0	0	0	0	0	0	0	0	0	0	0	0	0	0	0	0	0	0	0	0	0	0	0	0	0	0	0	0	0	0	0	0	0	0	0	0	0	0	0	0	0	0	0
ENSG00000222102.1	ENSG00000222102	RN7SKP232	misc_RNA	NA	0	0	0	0	0	0	0	0	0	0	0	0	0	0	0	0	0	0	0	0	0	0	0	0	0	0	0	0	0	0	0	0	0	0	0	0	0	0	0	0	0	0	0	0	0	0	0	0	0	0	0	0	0	0	0	0	0	0	0	0	0	0	0	0	0	0	0	0	0	0	0	0	0	0	0	0	0	0	0	0	0	0	0	0	0	0	0	0	0	0	0	0	0	0	0	0	0	0	0	0	0	0	0	0	0	0	0	0	0	0	0	0	0	0	0	0	0	0	0	0	0	0	0	0	0	0	0	0	0	0	0	0	0	0	0	0	0	0	0	0	0	0	0	0	0	0	0	0	0	0	0	0	0	0	0	0	0	0	0	0	0	0	0	0	0	0	0	0	0	0	0	0	0	0	0	0	0	0	0	0	0	0	0	0	0	0	0	0	0	0	0	0	0	0	0	0	0	0	0	0	0	0	0	0	0	0	0	0	0	0	0	0	0	0	0	0	0	0	0	0	0	0	0	0	0	0	0	0	0	0	0	0	0	0	0	0	0	0	0	0	0	0	0	0	0	0	0	0	0	0	0	0	0	0	0	0	0	0	0	0	0	0	0	0	0	0	0	0	0	0	0	0	0	0	0	0	0	0	0	0	0	0	0	0	0	0	0	0	0	0
ENSG00000222107.1	ENSG00000222107	RN7SKP117	misc_RNA	NA	0	0	0	0	0	0	0	0	0	0	0	0	0	0	0	0	0	0	0	0	0	0	0	0	0	0	0	0	0	0	0	0	0	0	0	0	0	0	0	0	0	0	0	0	0	0	0	0	0	0	0	0	0	0	0	0	0	0	0	0	0	0	0	0	0	0	0	0	0	0	0	0	0	0	0	0	0	0	0	0	0	0	0	0	0	0	0	0	0	0	0	0	0	0	0	0	0	0	0	0	0	0	0	0	0	0	0	0	0	0	0	0	0	0	0	0	0	0	0	0	0	0	0	0	0	0	0	0	0	0	0	0	0	0	0	0	0	0	0	0	0	0	0	0	0	0	0	0	0	0	0	0	0	0	0	0	0	0	0	0	0	0	0	0	0	0	0	0	0	0	0	0	0	0	0	0	0	0	0	0	0	0	0	0	0	0	0	0	0	0	0	0	0	0	0	0	0	0	0	0	0	0	0	0	0	0	0	0	0	0	0	0	0	0	0	0	0	0	0	0	0	0	0	0	0	0	0	0	0	0	0	0	0	0	0	0	0	0	0	0	0	0	0	0	0	0	0	0	0	0	0	0	0	0	0	0	0	0	0	0	0	0	0	0	0	0	0	0	0	0	0	0	0	0	0	0	0	0	0	0	0	0	0	0	0	0	0	0	0	0
ENSG00000222108.1	ENSG00000222108	RNA5SP317	rRNA_pseudogene	NA	0	0.333333	0	0	0.333333	0	0	0.666667	0	0.25	0	0	0.333333	0	0.888889	0.333333	0	0	0	0.5	0	0.333333	0	0	0	0.666667	0	0.333333	0	0	0.333333	0	0.666667	0	0.333333	0	0	0	0	0	0	0	0	0.666667	0	0	0	0	0	0	0	0.333333	0	0	0	0.25	0	0	0.333333	0.666667	0	0	0	0.333333	0	1.5	0	0	0	0	0	0.2	0	0	0	0	0	0	0	0	0.333333	0.25	0	0	0	0	0	0	1	0	0.666667	0	0	0	0.333333	0	0	0	0.333333	0	0	0.333333	0	0.2	0	0	0	0.333333	0	0.333333	0	0	0	0.333333	0.333333	0	0	0	0	0	0	0	0.2	0	0	0	0	0	0.333333	1.875	0	0	0.333333	0	0.333333	0	0.333333	0	0	0.25	0.666667	0	0	0	0	0	0.333333	0	0	0.666667	0	0	0.333333	0.666667	0	0.666667	0.25	0.666667	0	0	0.625	1.5	0.666667	0	0	0	0	0	0	0	0	0	0	0.333333	0	0	0	0	0.333333	0	0	0.666667	0	0	0.666667	0	0	0	0	0	1.33333	0	0.5	0	0.666667	0.666667	0	0	0	0	0	0.333333	0	0	0	0	1.16667	0.333333	0	0	0.333333	0	0.666667	0.666667	0	0.333333	0	0	0	0	0	0	0	0	0	0	0	0.666667	0	0.333333	0	0	0.333333	0	0	0	0	0	0.333333	0	0.666667	0	0	0	0	0	0	0.666667	0	0	0	0.666667	0	0.666667	0.333333	0	0	0	0	0	0.5	0	0.333333	0	0.666667	0	0	0	0	0.333333	0	0.25	0	0	0	0	0.333333	0.333333	0.333333	0	0	0	0	0.333333	0	0	0	0.25	0	0
ENSG00000222109.1	NA	NA	NA	NA	0	0	0	0	0	0	0	0	0	0	0	0	0	0	0	0	0	0	0	0	0	0	0	0	0	0	0	0	0	0	0	0	0	0	0	0	0	0	0	0	0	0	0	0	0	0	0	0	0	0	0	0	0	0	0	0	0	0	0	0	0	0	0	0	0	0	0	0	0	0	0	0	0	0	0	0	0	0	0	0	0	0	0	0	0	0	0	0	0	0	0	0	0	0	0	0	0	0	0	0	0	0	0	0	0	0	0	0	0	0	0	0	0	0	0	0	0	0	0	0	0	0	0	0	0	0	0	0	0	0	0	0	0	0	0	0	0	0	0	0	0	0	0	0	0	0	0	0	0	0	0	0	0	0	0	0	0	0	0	0	0	0	0	0	0	0	0	0	0	0	0	0	0	0	0	0	0	0	0	0	0	0	0	0	0	0	0	0	0	0	0	0	0	0	0	0	0	0	0	0	0	0	0	0	0	0	0	0	0	0	0	0	0	0	0	0	0	0	0	0	0	0	0	0	0	0	0	0	0	0	0	0	0	0	0	0	0	0	0	0	0	0	0	0	0	0	0	0	0	0	0	0	0	0	0	0	0	0	0	0	0	0	0	0	0	0	0	0	0	0	0	0	0	0	0	0	0	0	0	0	0	0	0	0	0	0	0	0	0	0
ENSG00000222111.1	ENSG00000222111	RN7SKP148	misc_RNA	NA	0	0	0	0	0	0	0	0	0	0	0	0	0	0	0	0	0	0	0	0	0	0	0	0	0	0	0	0	0	0	0	0	0	0	0	0	0	0	0	0	0	0	0	0	0	0	0	0	0	0	0	0	0	0	0	0	0	0	0	0	0	0	0	0	0	0	0	0	0	0	0	0	0	0	0	0	0	0	0	0	0	0	0	0	0	0	0	0	0	0	0	0	0	0	0	0	0	0	0	0	0	0	0	0	0	0	0	0	0	0	0	0	0	0	0	0	0	0	0	0	0	0	0	1	0	0	0	0	0	0	0	0	0	0	0	0	0	0	0	0	0	0	0	0	0	0	0	0	0	0	0	0	0	0	0	0	0	0	0	0	1	0	0	0	0	0	0	0	0	0	0	0	0	0	0	0	0	0	0	0	0	0	0	0	0	0	0	0	0	0	0	0	0	0	0	0	0	0	0	0	0	0	0	0	0	0	0	0	0	0	0	0	0	0	0	0	0	0	0	0	0	0	0	0	0	0	0	0	0	0	0	0	0	0	0	0	0	0	0	0	0	0	0	0	0	0	0	0	0	0	0	0	0	0	0	0	0	0	0	0	0	0	0	0	0	0	0	0	0	0	0	0	0	0	0	0	0	0	0	0	0	0	0	0	0	0	0	0	0	0
ENSG00000222112.1	ENSG00000222112	RN7SKP16	misc_RNA	NA	0	0	0	0	0	0	0	1	0	0	0	0	0	0	0	0	0	0	0	0	0	0	0	0	0	0	1	1	0	0	0	0	0	1	0	0	0	2	0	0	1	0	0	0	0	0	0	0	0	0	0	1	0	0	0	0	0	0	0	1	0	0	0	0	0	0	0	0	1	0	0	0	2	0	0	0	0	0	0	0	0	0	0	0	0	0	0	0	0	0	0	0	0	0	0	0	0	0	0	0	0	0	0	0	1	1	1	0	0	0	0	0	0	1	0	0	0	0	0	3	0	0	0	0	0	0	0	2	0	0	0	0	0	0	1	0	0	0	0	0	0	3	0	0	0	0	0	0	0	1	0	0	0	0	0	0	0	1	0	1	0	0	1	0	0	0	0	0	0	2	1	0	0	0	0	0	0	0	1	1	0	0	0	0	0	0	0	0	0	0	1	0	0	0	0	0	0	0	0	0	0	0	1	0	0	0	0	0	0	0	0	0	0	1	0	0	0	0	0	0	2	0	0	0	0	0	0	0	0	0	0	0	0	0	0	0	0	0	0	0	0	0	2	0	0	0	0	0	0	0	0	1	0	0	0	2	0	2	0	0	0	0	0	0	0	0	0	0	0	0	0	0	0	0	0	1	0	0	0	0	0	0	0	0	0	0	0	0	0	0
ENSG00000222114.1	ENSG00000222114	RNU6-985P	snRNA	NA	0	0	0	0	0	0	0	0	0	0	0	0	0	0	0	0	0	0	0	0	0	0	0	0	0	0	0	0	0	0	0	0	0	0	0	0	0	0	0	0	0	0	0	0	0	0	0	0	0	0	0	0	0	0	0	0	0	0	0	0	0	0	0	0	0	0	0	0	0	0	0	0	0	0	0	0	0	0	0	0	0	0	0	0	0	0	0	0	0	0	0	0	0	0	0	0	0	0	0	0	0	0	0	0	0	0	0	0	0	0	0	0	0	0	0	0	0	0	0	0	0	0	0	0	0	0	0	0	0	0	0	0	0	0	0	0	0	0	0	0	0	0	0	0	0	0	0	0	0	0	0	0	0	0	0	0	0	0	0	0	0	0	0	0	0	0	0	0	0	0	0	0	0	0	0	0	0	0	0	0	0	0	0	0	0	0	0	0	0	0	0	0	0	0	0	0	0	0	0	0	0	0	0	0	0	0	0	0	0	0	0	0	0	0	0	0	0	0	0	0	0	0	0	0	0	0	0	0	0	0	0	0	0	0	0	0	0	0	0	0	0	0	0	0	0	0	0	0	0	0	0	0	0	0	0	0	0	0	0	0	0	0	0	0	0	0	0	0	0	0	0	0	0	0	0	0	0	0	0	0	0	0	0	0	0	0	0	0	0	0
ENSG00000222117.1	NA	NA	NA	NA	0	0	0	0	0	0	0	0	0	0	0	0	0	0	0	0	0	0	0	0	0	0	0	0	0	0	0	0	0	0	0	0	0	0	0	0	0	0	0	0	0	0	0	0	0	0	0	0	0	0	0	0	0	0	0	0	0	0	0	0	0	0	0	0	0	0	0	0	0	0	0	0	0	0	0	0	0	0	0	0	0	0	0	0	0	0	0	0	0	0	0	0	0	0	0	0	0	0	0	0	0	0	0	0	0	0	0	0	0	0	0	0	0	0	0	0	0	0	0	0	0	0	0	0	0	0	0	0	0	0	0	0	0	0	0	0	0	0	0	0	0	0	0	0	0	0	0	0	0	0	0	0	0	0	0	0	0	0	0	0	0	0	0	0	0	0	0	0	0	0	0	0	0	0	0	0	0	0	0	0	0	0	0	0	0	0	0	0	0	0	0	0	0	0	0	0	0	0	0	0	0	0	0	0	0	0	0	0	0	0	0	0	0	0	0	0	0	0	0	0	0	0	0	0	0	0	0	0	0	0	0	0	0	0	0	0	0	0	0	0	0	0	0	0	0	0	0	0	0	0	0	0	0	0	0	0	0	0	0	0	0	0	0	0	0	0	0	0	0	0	0	0	0	0	0	0	0	0	0	0	0	0	0	0	0	0	0	0	0	0
ENSG00000222118.1	ENSG00000222118	RNA5SP487	rRNA_pseudogene	NA	0	0	0	0	0	0	0	0	0	0	0	0	0	0	0	0	0	0	0	0	0	0	0	0	0	0	0	0	0	0	0	0	0	0	0	0	0	0	0	0	0	0	0	0	0	0	0	0	0	0	0	0	0	0	0	0	0	0	0	0	0	0	0	0	0	0	0	0	0	0	0	0	0	0	0	0	0	0	0	0	0	0	0	0	0	0	0	0	0	0	0	0	0	0	0	0	0	0	0	0	0	0	0	0	0	0	0	0	0	0	0	0	0	0	0	0	0	0	0	0	0	0	0	0	0	0	0	0	0	0	0	0	0	0	0	0	0	0	0	0	0	0	0	0	0	0	0	0	0	0	0	0	0	0	0	0	0	0	0	0	0	0	0	0	0	0	0	0	0	0	0	0	0	0	0	0	0	0	0	0	0	0	0	0	0	0	0	0	0	0	0	0	0	0	0	0	0	0	0	0	0	0	0	0	0	0	0	0	0	0	0	0	0	0	0	0	0	0	0	0	0	0	0	0	0	0	0	0	0	0	0	0	0	0	0	0	0	0	0	0	0	0	0	0	0	0	0	0	0	0	0	0	0	0	0	0	0	0	0	0	0	0	0	0	0	0	0	0	0	0	0	0	0	0	0	0	0	0	0	0	0	0	0	0	0	0	0	0	0	0
ENSG00000222120.1	NA	NA	NA	NA	0	0	0	0	0	0	0	0	0	0	0	0	0	0	0	0	0	0	0	0	0	0	0	0	0	0	0	0	0	0	0	0	0	0	0	0	0	0	0	0	0	0	0	0	0	0	0	0	0	0	0	0	0	0	0	0	0	0	0	0	0	0	0	0	0	0	0	0	0	0	0	0	0	0	0	0	0	0	0	0	0	0	0	0	0	0	0	0	0	0	0	0	0	0	0	0	0	0	0	0	0	0	0	0	0	0	0	0	0	0	0	0	0	0	0	0	0	0	0	0	0	0	0	0	0	0	0	0	0	0	0	0	0	0	0	0	0	0	0	0	0	0	0	0	0	0	0	0	0	0	0	0	0	0	0	0	0	0	0	0	0	0	0	0	0	0	0	0	0	0	0	0	0	0	0	0	0	0	0	0	0	0	0	0	0	0	0	0	0	0	0	0	0	0	0	0	0	0	0	0	0	0	0	0	0	0	0	0	0	0	0	0	0	0	0	0	0	0	0	0	0	0	0	0	0	0	0	0	0	0	0	0	0	0	0	0	0	0	0	0	0	0	0	0	0	0	0	0	0	0	0	0	0	0	0	0	0	0	0	0	0	0	0	0	0	0	0	0	0	0	0	0	0	0	0	0	0	0	0	0	0	0	0	0	0	0	0	0	0	0
ENSG00000222121.1	NA	NA	NA	NA	0	0	0	0	0	0	0	0	0	0	0	0	0	0	0	0	0	0	0	0	0	0	0	0	0	0	0	0	0	0	0	0	0	0	0	0	0	0	0	0	0	0	0	0	0.000594144	0	0	0	0	0	0	0	0	0	0	0	0	0	0	0	0	0	0	0	0	0	0	0	0	0	0	0	0	0	0	0	0	0	0	0	0	0	0	0	0	0	0	0	0	0	0	0	0	0	0	0	0	0	0	0	0	0	0	0	0	0	0	0	0	0	0	0	0	0	0	0	0	0	0	0	0	0	0	0	0	0	0	0	0	0	0	0	0	0	0	0	0	0	0	0	0	0	0	0	0	0	0	0	0	0	0	0	0	0	0	0	0	0	0	0	0	0	0	0	0	0	0	0	0	0	0	0	0	0	0	0	0	0	0	0	0	0	0	0	0	0	0	0	0	0	0	0	0	0	0	0	0	0	0	0	0	0	0	0	0	0	0	0	0	0	0	0	0	0	0	0	0	0	0	0	0	0	0	0	0	0	0	0	0	0	0	0	0	0	0	0	0	0	0	0	0	0	0	0	0	0	0	0	0	0	0	0	0	0	0	0	0	0	0	0	0	0	0	0	0	0	0	0	0	0	0	0	0	0	0	0	0	0	0	0	0	0	0	0	0	0	0	0	0	0
ENSG00000222122.1	ENSG00000222122	RNU6-648P	snRNA	NA	0	0	0	0	0	0	0	0	0	0	0	0	0	0	0	0	0	0	0	0	0	0	0	0	0	0	0	0	0	0	0	0	0	0	0	0	0	0	0	0	0	0	0	0	0	0	0	0	0	0	0	0	0	0	0	0	0	0	0	0	0	0	0	0	0	0	0	0	0	0	0	0	0	0	0	0	0	0	0	0	0	0	0	0	0	0	0	0	0	0	0	0	0	0	0	0	0	0	0	0	0	0	0	0	0	0	0	0	0	0	0	0	0	0	0	0	0	0	0	0	0	0	0	0	0	0	0	0	0	0	0	0	0	0	0	0	0	0	0	0	0	0	0	0	0	0	0	0	0	0	0	0	0	0	0	0	0	0	0	0	0	0	0	0	0	0	0	0	0	0	0	0	0	0	0	0	0	0	0	0	0	0	0	0	0	0	0	0	0	0	0	0	0	0	0	0	0	0	0	0	0	0	0	0	0	0	0	0	0	0	0	0	0	0	0	0	0	0	0	0	0	0	0	0	0	0	0	0	0	0	0	0	0	0	0	0	0	0	0	0	0	0	0	0	0	0	0	0	0	0	0	0	0	0	0	0	0	0	0	0	0	0	0	0	0	0	0	0	0	0	0	0	0	0	0	0	0	0	0	0	0	0	0	0	0	0	0	0	0	0
ENSG00000222123.1	ENSG00000222123	RNA5SP390	rRNA_pseudogene	NA	0	0	0	0	0	0	0	0	0	0	0	0	0	0	0	0	0	0	0	0	0	0	0	0	0	0	0	0	0	0	0	0	0	0	0	0	0	0	0	2	0	0	0	0	1	0	0	0	0	0	0	0	0	0	0	0	0	0	0	0	0	0	0	0	0	0	0	0	0	0	0	0	1	0	0	0	0	0	0	0	0	0	0	0	0	0	0	0	0	0	0	0	0	0	0	0	0	0	0	0	0	0	0	0	0	0	0	0	0	0	0	0	0	0	0	0	0	0	0	0	0	0	0	0	0	0	0	0	0	0	0	0	0	0	0	0	0	0	0	0	0	1	0	0	0	0	0	0	0	0	0	0	0	0	0	0	0	0	0	0	0	0	0	0	0	0	0	0	0	0	0	0	0	0	0	0	0	1	0	0	0	0	0	0	0	0	0	0	0	0	0	0	0	0	0	0	0	0	0	0	0	0	0	0	0	0	0	0	0	0	0	0	0	0	0	0	0	0	0	0	0	0	0	0	0	0	0	0	0	0	0	0	0	0	0	0	1	0	0	0	0	0	0	0	0	0	0	0	0	0	0	0	0	0	0	0	0	0	0	0	0	0	0	0	0	0	0	0	0	2	0	0	0	0	0	0	0	0	0	0	0	0	0	0	0	0	0	0	0	0
ENSG00000222126.1	ENSG00000222126	RNU2-9P	snRNA	NA	0	0	0	0	0	0	0	0	0	0	0	0	0	0	0	0	0	0	0	0	0	0	0	0	0	0	0	0	0	0	0	0	0	0	0	0	0	0	0	0	0	0	0	0	0	0	0	0	0	0	0	0	0	0	0	0	0	0	0	0	0	0	0	0	0	0	0	0	0	0	0	0	0	0	0	0	0	0	0	0	0	0	0	0	0	0	0	0	0	0	0	0	0	0	0	0	0	0	0	0	0	0	0	0	0	0	0	0	0	0	0	0	0	0	0	0	0	0	0	0	0	0	0	0	0	0	0	0	0	0	0	0	0	0	0	0	0	0	0	0	0	0	0	0	0	0	0	0	0	0	0	0	0	0	0	0	0	0	0	0	0	0	0	0	0	0	0	0	0	0	0	0	0	0	0	0	0	0	0	0	0	0	0	0	0	0	0	0	0	0	0	0	0	0	0	0	0	0	0	0	0	0	0	0	0	0	0	0	0	0	0	0	0	0	0	0	0	0	0	0	0	0	0	0	0	0	0	0	0	0	0	0	0	0	0	0	0	0	0	0	0	0	0	0	0	0	0	0	0	0	0	0	0	0	0	0	0	0	0	0	0	0	0	0	0	0	0	0	0	0	0	0	0	0	0	0	0	0	0	0	0	0	0	0	0	0	0	0	0	0
ENSG00000222129.1	ENSG00000222129	RNA5SP36	rRNA_pseudogene	NA	0	0	0	0	0	0	0	0	0	0	0	0	0	0	0	0	0	0	0	0	0	0	0	0	0	0	0	0	0	0	0	0	0	0	0	0	0	0	0	0	0	0	0	0	0	0	0	0	0	0	0	0	0	0	0	0	0	0	0	0	0	0	0	0	0	0	0	0	0	0	0	0	0	0	0	0	0	0	0	0	0	0	0	0	0	0	0	0	0	0	0	0	0	0	0	0	0	0	0	0	0	0	0	0	0	0	0	0	0	0	0	0	0	0	0	0	0	0	0	0	0	0	0	0	0	0	0	0	0	0	0	0	0	0	0	0	0	0	0	0	0	0	0	0	0	0	0	0	0	0	0	0	0	0	0	0	0	0	0	0	0	0	0	0	0	0	0	0	0	0	0	0	0	0	0	0	0	0	0	0	0	0	0	0	0	0	0	0	0	0	0	0	0	0	0	0	0	0	0	0	0	0	0	0	0	0	0	0	0	0	0	0	0	0	0	0	0	0	0	0	0	0	0	0	0	0	0	0	0	0	0	0	0	0	0	0	0	0	0	0	0	0	0	0	0	0	0	0	0	0	0	0	0	0	0	0	0	0	0	0	0	0	0	0	0	0	0	0	0	0	0	0	0	0	0	0	0	0	0	0	0	0	0	0	0	0	0	0	0	0
ENSG00000222133.1	NA	NA	NA	NA	0	0	0	0	0	0	0	0	0	0	0	0	0	0	0	0	0	0	0	0	0	0	0	0	0	0	0	0	0	0	0	0	0	0	0	0	0	0	0	0	0	0	0	0	0	0	0	0	0	0	0	0	0	0	0	0	0	0	0	0	0	0	0	0	0	0	0	1	0	0	0	0	0	0	0	0	0	0	0	0	0	0	0	0	0	0	0	0	0	0	0	0	0	0	0	0	0	0	0	0	0	0	0	0	0	0	0	0	0	0	0	0	0	0	0	0	0	0	0	0	0	0	0	0	0	0	0	0	0	0	0	0	0	0	0	0	0	0	0	0	0	0	0	0	0	0	0	0	0	0	0	0	0	0	0	0	0	0	0	0	0	0	0	0	0	0	0	0	0	0	0	0	0	0	0	0	0	0	0	0	0	0	0	0	0	0	0	0	0	0	0	0	0	0	0	0	0	0	0	0	0	0	0	0	0	0	0	0	0	0	0	0	0	0	0	0	0	0	0	0	0	0	0	0	0	0	0	0	0	0	0	0	0	0	0	0	0	0	0	0	0	0	0	0	0	0	0	0	0	0	0	0	0	0	0	0	0	0	0	0	0	0	0	0	0	0	0	0	0	0	0	0	0	0	0	0	0	0	0	0	0	0	0	0	0	0	0	0	0	0
ENSG00000222139.1	ENSG00000222139	RNU6-380P	snRNA	NA	0	0	0	0	0	0	0	0	0	0	0	0	0	0	0	0	0	0	0	0	0	0	0	0	0	0	0	0	0	0	0	0	0	0	0	0	0	0	0	0	0	0	0	0	0	0	0	0	0	0	0	0	0	0	0	0	0	0	0	0	0	0	0	0	0	0	0	0	0	0	0	0	0	0	0	0	0	0	0	0	0	0	0	0	0	0	0	0	0	0	0	0	0	0	0	0	0	0	0	0	0	0	0	0	0	0	0	0	0	0	0	0	0	0	0	0	0	0	0	0	0	0	0	0	0	0	0	0	0	0	0	0	0	0	0	0	0	0	0	0	0	0	0	0	0	0	0	0	0	0	0	0	0	0	0	0	0	0	0	0	0	0	0	0	0	0	0	0	0	0	0	0	0	0	0	0	0	0	0	0	0	0	0	0	0	0	0	0	0	0	0	0	0	0	0	0	0	0	0	0	0	0	0	0	0	0	0	0	0	0	0	0	0	0	0	0	0	0	0	0	0	0	0	0	0	0	0	0	0	0	0	0	0	0	0	0	0	0	0	0	0	0	0	0	0	0	0	0	0	0	0	0	0	0	0	0	0	0	0	0	0	0	0	0	0	0	0	0	0	0	0	0	0	0	0	0	0	0	0	0	0	0	0	0	0	0	0	0	0	0
ENSG00000222145.1	ENSG00000222145		snoRNA	NA	0	0	0	0	0	0	0	0	0	0	0	0	0	0	0	0	0	0	0	0	0	0	0	0	0	0	0	0	0	0	0	0	0	0	0	0	0	0	1	0	0	0	0	0	0	0	0	0	0	0	0	0	0	0	0	0	0	0	0	0	0	0	0	0	0	0	0	0	0	0	0	0	0	0	0	0	0	0	0	0	0	0	0	0	0	0	0	0	0	0	0	0	0	0	0	0	0	0	0	0	0	0	0	0	0	0	0	0	0	0	0	0	0	0	0	0	0	0	0	0	0	0	0	0	0	0	0	0	0	0	0	0	0	0	0	0	0	0	0	0	0	0	0	0	0	0	0	0	0	0	0	0	0	0	0	0	0	0	0	0	0	0	0	0	0	0	0	0	0	0	0	0	0	0	0	0	0	0	0	0	0	0	0	0	0	0	0	0	0	0	0	0	0	0	0	0	0	0	0	0	0	0	0	0	0	0	0	0	0	0	0	0	0	0	0	0	0	0	0	0	0	0	0	0	0	0	0	0	0	0	0	0	0	0	0	0	0	0	0	0	0	0	0	0	0	0	0	0	0	0	0	0	0	0	0	0	0	0	0	0	0	0	0	0	0	0	0	0	0	0	0	0	0	0	0	0	0	0	0	0	0	0	0	0	0	0	0	0	0	0
ENSG00000222146.1	ENSG00000222146	RNU4-37P	snRNA	NA	0	0	0	0	0	0	0	0	0	0	0	0	0	0	0	0	0	0	0	0	0	0	0	0	0	0	0	0	0	0	0	0	0	0	0	0	0	0	0	0	0	0	0	0	0	0	0	0	0	0	0	0	0	0	0	0	0	0	0	0	0	0	0	0	0	0	0	0	0	0	0	0	0	0	0	0	0	0	0	0	0	0	0	0	0	0	0	0	0	0	0	0	0	0	0	0	0	0	0	0	0	0	0	0	0	0	0	0	0	0	0	0	0	0	0	0	0	0	0	0	0	0	0	0	0	0	0	0	0	0	0	0	0	0	0	0	0	0	0	0	0	0	0	0	0	0	0	0	0	0	0	0	0	0	0	0	0	0	0	0	0	0	0	0	0	0	0	0	0	0	0	0	0	0	0	0	0	0	0	0	0	0	0	0	0	0	0	0	0	0	0	0	0	0	0	0	0	0	0	0	0	0	0	0	0	0	0	0	0	0	0	0	0	0	0	0	0	0	0	0	0	0	0	0	0	0	0	0	0	0	0	0	0	0	0	0	0	0	0	0	0	0	0	0	0	0	0	0	0	0	0	0	0	0	0	0	0	0	0	0	0	0	0	0	0	0	0	0	0	0	0	0	0	0	0	0	0	0	0	0	0	0	0	0	0	0	0	0	0	0
ENSG00000222148.1	ENSG00000222148	RNY4P30	misc_RNA	NA	0	0	0	0	0	0	0	0	0	0	0	0	0	0	0	0	0	0	0	0	0	0	0	0	0	0	0	0	0	0	0	0	0	0	0	0	0	0	0	0	0	0	0	0	0	0	0	0	0	0	0	0	0	0	0	0	0	0	0	0	0	0	0	0	0	0	0	0	0	0	0	0	0	0	0	0	0	0	0	0	0	0	0	0	0	0	0	0	0	0	0	0	0	0	0	0	0	0	0	0	0	0	0	0	0	0	0	0	0	0	0	0	0	0	0	0	0	0	0	0	0	0	0	0	0	0	0	0	0	0	0	0	0	0	0	0	0	0	0	0	0	0	0	0	0	0	0	0	0	0	0	0	0	0	0	0	0	0	0	0	0	0	0	0	0	0	0	0	0	0	0	0	0	0	0	0	0	0	0	0	0	0	0	0	0	0	0	0	0	0	0	0	0	0	0	0	0	0	0	0	0	0	0	0	0	0	0	0	0	0	0	0	0	0	0	0	0	0	0	0	0	0	0	0	0	0	0	0	0	0	0	0	0	0	0	0	0	0	0	0	0	0	0	0	0	0	0	0	0	0	0	0	0	0	0	0	0	0	0	0	0	0	0	0	0	0	0	0	0	0	0	0	0	0	0	0	0	0	0	0	0	0	0	0	0	0	0	0	0	0
ENSG00000222150.1	ENSG00000222150	RNA5SP239	rRNA_pseudogene	NA	0	0	0	0	0	0	0	0	0	0	0	0	0	0	0	0	0	0	0	0	0	0	0	0	0	0	0	0	0	0	0	0	0	0	0	0	0	0	0	0	0	0	0	0	0	0	0	0	0	0	0	0	0	0	0	0	0	0	0	0	0	0	0	0	0	0	0	0	0	0	0	0	0	0	0	0	0	0	0	0	0	0	0	0	0	0	0	0	0	0	0	0	0	0	0	0	0	0	0	0	0	0	0	0	0	0	0	0	0	0	0	0	0	0	0	0	0	0	0	0	0	0	0	0	0	0	0	0	0	0	0	0	0	0	0	0	0	0	0	0	0	0	0	0	0	0	0	0	0	0	0	0	0	0	0	0	0	0	0	0	0	2	0	0	0	0	0	0	0	0	0	0	0	0	0	0	0	0	0	0	0	0	0	0	0	0	0	0	0	0	0	0	0	0	0	0	0	0	0	0	0	0	0	0	0	0	0	0	0	0	0	0	0	0	0	0	0	0	0	0	0	0	0	0	0	0	0	0	0	0	0	0	0	0	0	0	0	0	0	0	0	0	0	0	0	0	0	0	0	0	0	0	0	0	0	0	0	0	0	0	0	0	0	0	0	0	0	0	0	0	0	0	0	0	0	0	0	0	0	0	0	0	0	0	0	0	0	0	0	0
ENSG00000222154.1	ENSG00000222154	RN7SKP218	misc_RNA	NA	0	0	0	0	0	0	0	0	0	0	0	0	0	0	0	0	0	0	0	0	0	0	0	0	0	0	0	0	0	0	0	0	0	0	0	0	0	0	0	0	0	0	0	0	0	0	0	0	0	0	0	0	0	0	0	0	0	0	0	0	0	0	0	0	0	0	0	0	0	0	0	0	0	0	0	0	0	0	0	0	0	0	0	0	0	0	0	0	0	0	0	0	0	0	0	0	0	0	0	0	0	0	0	0	0	0	0	0	0	0	0	0	0	0	0	0	0	0	0	0	0	0	0	0	0	0	0	0	0	0	0	0	0	0	0	0	0	0	0	0	0	0	0	0	0	0	0	0	0	0	0	0	0	0	0	0	0	0	0	0	0	0	0	0	0	0	0	0	0	0	0	0	0	0	0	0	0	0	0	0	0	0	0	0	0	0	0	0	0	0	0	0	0	0	0	0	0	0	0	0	0	0	0	0	0	0	0	0	0	0	0	0	0	0	0	0	0	0	0	0	0	0	0	0	0	0	0	0	0	0	0	0	0	0	0	0	0	0	0	0	0	0	0	0	0	0	0	0	0	0	0	0	0	0	0	0	0	0	0	0	0	0	0	0	0	0	0	0	0	0	0	0	0	0	0	0	0	0	0	0	0	0	0	0	0	0	0	0	0	0
ENSG00000222158.1	NA	NA	NA	NA	0	0	0	0	0	0	0	0	0	0	0	0	0	0	0	0	0	0	0	0	0	0	0	0	0	0	0	0	0	0	0	0	0	0	0	0	0	0	0	0	0	0	0	0	0	0	0	0	0	0	0	0	0	0	0	0	0	0	0	0	0	0	0	0	0	0	0	0	0	0	0	0	0	0	0	0	0	0	0	0	0	0	0	0	0	0	0	0	0	0	0	0	0	0	0	0	0	0	0	0	0	0	0	0	0	0	0	0	0	0	0	0	0	0	0	0	0	0	0	0	0	0	0	0	0	0	0	0	0	0	0	0	0	0	0	0	0	0	0	0	0	0	0	0	0	0	0	0	0	0	0	0	0	0	0	0	0	0	0	0	0	0	0	0	0	0	0	0	0	0	0	0	0	0	0	0	0	0	0	0	0	0	0	0	0	0	0	0	0	0	0	1	0	0	0	0	0	0	0	0	0	0	0	0	0	0	0	0	0	0	0	0	0	0	0	0	0	0	0	0	0	0	0	0	0	0	0	0	0	0	0	0	0	0	0	0	0	0	0	0	0	0	0	0	0	0	0	0	0	0	0	0	0	0	0	0	0	0	0	0	0	0	0	0	0	0	0	0	0	0	0	0	0	0	0	0	0	0	0	0	0	0	0	0	0	0	0	0	0	0
ENSG00000222160.1	ENSG00000222160		misc_RNA	NA	0	0	0	0	0	0	0	0	0	0	0	0	0	0	0	0	0	0	0	0	0	0	0	0	0	0	0	0	0	0	0	0	0	0	0	0	0	0	0	0	0	0	0	0	0	0	0	0	0	0	0	0	0	0	0	0	0	0	0	0	0	0	0	0	0	0	0	0	0	0	0	0	0	0	0	0	0	0	0	0	0	0	0	0	0	0	0	0	0	0	0	0	0	0	0	0	0	0	0	0	0	0	0	0	0	0	0	0	0	0	0	0	0	0	0	0	0	0	0	0	0	0	0	0	0	0	0	0	0	0	0	0	0	0	0	0	0	0	0	0	0	0	0	0	0	0	0	0	0	0	0	0	0	0	0	0	0	0	0	0	0	0	0	0	0	0	0	0	0	0	0	0	0	0	0	0	0	0	0	0	0	0	0	0	0	0	0	0	0	0	0	0	0	0	0	0	0	0	0	0	0	0	0	0	0	0	0	0	0	0	0	0	0	0	0	0	0	0	0	0	0	0	0	0	0	0	0	0	0	0	0	0	0	0	0	0	0	0	0	0	0	0	0	0	0	0	0	0	0	0	0	0	0	0	0	0	0	0	0	0	0	0	0	0	0	0	0	0	0	0	0	0	0	0	0	0	0	0	0	0	0	0	0	0	0	0	0	0	0	0
ENSG00000222161.1	NA	NA	NA	NA	0	0	0	0	0	0	0	0	0	0	0	0	0	0	0	0	0	0	0	0	0	0	0	0	0	0	0	0	0	0	0	0	0	0	0	0	0	1	0	0	0	0	0	0	0	0	0	0	0	0	0	0	0	0	0	0	0	0	0	0	0	0	0	0	0	0	0	0	0	0	0	0	0	0	0	0	0	0	0	0	0	0	0	0	0	0	0	0	0	0	0	0	0	0	0	0	0	0	0	0	0	0	0	0	0	0	0	0	0	0	0	0	0	0	0	0	0	0	0	0	0	0	0	0	0	0	0	0	0	0	0	0	0	0	0	0	0	0	0	0	0	0	0	0	0	0	0	0	0	0	0	0	0	0	0	0	0	0	0	0	0	0	0	0	0	0	0	0	0	0	0	0	0	0	0	0	0	0	0	0	0	0	0	0	0	0	0	0	0	0	0	0	0	0	0	0	0	0	0	0	0	0	0	0	0	0	0	0	0	0	0	0	0	0	0	0	0	0	0	0	0	0	0	0	0	0	0	0	0	0	0	0	0	0	0	0	0	0	0	0	0	0	0	0	0	0	0	0	0	0	0	0	0	0	0	0	0	1	0	0	0	0	0	0	0	0	0	0	0	0	0	0	0	0	0	0	0	0	0	0	0	0	0	0	0	0	0	0	0	0
ENSG00000222162.1	ENSG00000222162	RN7SKP151	misc_RNA	NA	0	0	0	0	0	0	0	0	0	0	0	0	0	0	0	0	0	0	0	0	0	0	0	0	0	0	0	0	0	0	0	0	0	0	0	0	0	0	0	0	0	0	0	0	0	0	0	0	0	0	0	0	0	0	0	0	0	0	0	0	0	0	0	0	0	0	0	0	0	0	0	0	0	0	0	0	0	0	0	0	0	0	0	0	0	0	0	0	0	0	0	0	0	0	0	0	0	0	0	0	0	0	0	0	0	0	0	0	0	0	0	0	0	0	0	0	0	0	0	0	0	0	0	0	0	0	0	0	0	0	0	0	0	0	0	0	0	0	0	0	0	0	0	0	0	0	0	0	0	0	0	0	0	0	0	0	0	0	0	0	0	0	0	0	0	0	0	0	0	0	0	0	0	0	0	0	0	0	0	0	0	0	0	0	0	0	1	0	0	0	0	0	0	0	0	0	0	0	0	0	0	0	0	0	0	0	0	0	0	0	0	0	0	0	0	0	0	0	0	0	0	0	0	0	0	0	0	0	0	0	0	0	0	1	0	0	0	0	0	0	0	0	0	0	0	0	0	1	0	0	0	0	0	0	0	0	0	0	0	1	0	0	0	0	0	0	0	1	0	1	0	0	0	0	0	0	0	1	0	0	0	0	0	1	0	0	0	0	0	0
ENSG00000222164.1	ENSG00000222164	RN7SKP266	misc_RNA	NA	0	0	0	0	0	0	0	0	0	0	0	0	0	0	0	0	0	0	0	0	0	0	0	0	0	0	0	0	0	0	0	0	0	0	0	0	0	0	0	0	0	0	0	0	0	0	0	0	0	0	0	0	0	0	0	0	0	0	0	0	0	0	0	0	0	0	0	0	0	0	0	0	0	0	0	0	0	0	0	0	0	0	0	0	0	0	0	0	0	0	0	0	0	0	0	0	0	0	0	0	0	0	0	0	0	0	0	0	0	0	0	0	0	0	0	0	0	0	0	0	0	0	0	0	0	0	0	0	0	0	0	0	0	0	0	0	0	0	0	0	0	0	0	0	0	0	0	0	0	0	0	0	0	0	0	0	0	0	0	1	0	0	0	0	0	0	0	0	0	0	0	0	0	0	0	0	0	0	0	0	0	0	0	0	0	0	0	0	0	0	0	0	0	0	0	0	0	0	0	0	0	0	0	0	0	0	0	0	0	0	0	0	0	0	0	0	0	0	0	0	0	0	0	0	0	0	0	0	0	0	0	0	0	0	0	0	0	0	0	0	0	0	0	0	0	0	0	0	0	0	0	0	0	0	0	0	0	0	0	0	0	0	0	0	0	0	0	0	0	0	0	0	0	0	0	0	0	0	0	0	0	0	0	0	0	0	0	0	0	0
ENSG00000222169.1	NA	NA	NA	NA	0	0	0	0	0	0	0	0	0	0	0	0	0	0	0	0	0	0	0	0	0	0	0	0	0	0	0	0	0	0	0	0	0	0	0	0	0	0	0	0	0	0	0	0	0	0	0	0	0	0	0	0	0	0	0	0	0	0	0	0	0	0	0	0	0	0	0	0	0	0	0	0	0	0	0	0	0	0	0	0	0	0	0	0	0	0	0	0	0	0	0	0	0	0	0	0	0	0	0	0	0	0	0	0	0	0	0	0	0	0	0	0	0	0	0	0	0	0	0	0	0	0	0	0	0	0	0	0	0	0	0	0	0	0	0	0	0	0	0	0	0	0	0	0	0	0	0	0	0	0	0	0	0	0	0	0	0	0	0	0	0	0	0	0	0	0	0	0	0	0	0	0	0	0	0	0	0	0	0	0	0	0	0	0	0	0	0	0	0	0	0	0	0	0	0	0	0	0	0	0	0	0	0	0	0	0	0	0	0	0	0	0	0	0	0	0	0	0	0	0	0	0	0	0	0	0	0	0	0	0	0	0	0	0	0	0	0	0	0	0	0	0	0	0	0	0	0	0	0	0	0	0	0	0	0	0	0	0	0	0	0	0	0	0	0	0	0	0	0	0	0	0	0	0	0	0	0	0	0	0	0	0	0	0	0	0	0	0	0	0
ENSG00000222170.1	ENSG00000222170	RNU6-257P	snRNA	NA	0	0	0	0	0	0	0	0	0	0	0	0	0	0	0	0	0	0	0	0	0	0	0	0	0	0	0	0	0	0	0	0	0	0	0	0	0	0	0	0	0	0	0	0	0	0	0	0	0	0	0	0	0	0	0	0	0	0	0	0	0	0	0	0	0	0	0	0	0	0	0	0	0	0	0	0	0	0	0	0	0	0	0	0	0	0	0	0	0	0	0	0	0	0	0	0	0	0	0	0	0	0	0	0	0	0	0	0	0	0	0	0	0	0	0	0	0	0	0	0	0	0	0	0	0	0	0	0	0	0	0	0	0	0	0	0	0	0	0	0	0	0	0	0	0	0	0	0	0	0	0	0	0	0	0	0	0	0	0	0	0	0	0	0	0	0	0	0	0	0	0	0	0	0	0	0	0	0	0	0	0	0	0	0	0	0	0	0	0	0	0	0	0	0	0	0	0	0	0	0	0	0	0	0	0	0	0	0	0	0	0	0	0	0	0	0	0	0	0	0	0	0	0	0	0	0	0	0	0	0	0	0	0	0	0	0	0	0	0	0	0	0	0	0	0	0	0	0	0	0	0	0	0	0	0	0	0	0	0	0	0	0	0	0	0	0	0	0	0	0	0	0	0	0	0	0	0	0	0	0	0	0	0	0	0	0	0	0	0	0
ENSG00000222174.1	ENSG00000222174	RN7SKP146	misc_RNA	NA	0	0	0	0	0	0	0	0	0	0	0	0	0	0	0	0	0	0	0	0	0	0	0	0	0	0	0	0	0	0	0	0	0	0	0	0	0	0	0	0	0	0	0	0	0	0	0	0	0	0	0	0	0	0	0	0	0	0	0	0	0	0	0	0	0	0	0	0	0	0	0	0	0	0	0	0	0	0	0	0	0	0	0	0	0	0	0	0	0	0	0	0	0	0	0	0	0	0	0	0	0	0	0	0	0	0	0	0	0	0	0	0	0	0	0	0	0	0	0	0	0	0	0	0	0	0	0	0	0	0	0	0	0	0	0	0	0	0	0	0	0	0	0	0	0	0	0	0	0	0	0	0	0	0	0	0	0	0	0	0	0	0	0	0	0	0	0	0	0	0	0	0	0	0	0	0	0	0	0	0	0	0	0	0	0	0	0	0	0	0	0	0	0	0	0	0	0	0	0	0	0	0	0	0	0	0	0	0	0	0	0	0	0	0	0	0	0	0	0	0	0	0	0	0	0	0	0	0	0	0	0	0	0	0	0	0	0	0	0	0	0	0	0	0	0	0	0	0	0	0	0	0	0	0	0	0	0	0	0	0	0	0	0	0	0	0	0	0	0	0	0	0	0	0	0	0	0	0	0	0	0	0	0	0	0	0	0	0	0	0
ENSG00000222177.1	ENSG00000222177	RNU4-30P	snRNA	NA	0	0	0	0	0	0	0	0	0	0	0	0	0	0	0	0	0	0	0	0	0	0	0	0	0	0	0	0	0	0	0	0	0	0	0	0	0	1	0	0	0	0	0	0	0	0	0	0	0	0	0	0	0	0	0	0	0	0	0	0	0	0	0	0	0	0	0	0	0	0	0	0	0	0	0	0	0	0	0	0	0	0	0	0	0	0	0	0	0	0	0	0	0	0	0	0	0	0	0	0	0	3	0	0	1	0	0	0	0	0	0	0	0	0	1	2	0	0	0	0	0	0	0	0	0	0	0	0	0	0	0	0	0	0	0	0	0	0	0	0	0	1	0	0	0	0	0	0	0	0	0	0	0	0	0	0	0	0	0	0	0	0	0	0	0	0	0	0	0	2	0	0	0	0	0	0	0	0	0	0	0	0	0	0	0	0	0	0	0	0	0	0	0	0	0	0	0	0	0	0	0	0	0	0	0	0	0	0	0	0	0	0	0	0	0	0	0	0	0	0	0	0	0	0	0	0	0	0	0	0	0	0	0	0	0	0	0	0	0	0	0	0	0	0	0	0	0	0	0	0	0	0	0	0	0	0	0	0	0	0	0	0	0	0	0	0	0	0	0	0	0	0	0	0	0	0	0	0	0	0	0	0	0	0	0	0	0	0	0	0
ENSG00000222178.1	ENSG00000222178	RNA5SP181	rRNA_pseudogene	NA	0	0	0	0	0	0	0	0	0	0	0	0	0	0	0	0	0	0	0	0	0	0	0	0	0	0	0	0	0	0	0	0	0	0	0	0	0	0	0	0	0	0	0	0	0	0	0	0	0	0	0	0	0	0	0	0	0	0	0	0	0	0	0	0	0	0	0	0	0	0	0	0	0	0	0	0	0	0	0	0	0	0	0	0	0	0	0	0	0	0	0	0	0	0	0	0	0	0	0	0	0	0	0	0	0	0	0	0	0	0	0	0	0	0	0	0	0	0	0	0	0	0	0	0	0	0	0	0	0	0	0	0	0	0	0	0	0	0	0	0	0	0	0	0	0	0	0	0	0	0	0	0	0	0	0	0	0	0	0	0	0	0	0	0	0	0	0	0	0	0	0	0	0	0	0	0	0	0	0	0	0	0	0	0	0	0	0	0	0	0	0	0	0	0	0	0	0	0	0	0	0	0	0	0	0	0	0	0	0	0	0	0	0	0	0	0	0	0	0	0	0	0	0	0	0	0	0	0	0	0	0	0	0	0	0	0	0	0	0	0	0	0	0	0	0	0	0	0	0	0	0	0	0	0	0	0	0	0	0	0	0	0	0	0	0	0	0	0	0	0	0	0	0	0	0	0	0	0	0	0	0	0	0	0	0	0	0	0	0	0
ENSG00000222179.1	ENSG00000222179	RN7SKP26	misc_RNA	NA	0	0	0	0	0	0	0	0	0	0	0	0	0	0	0	0	0	0	0	0	0	0	0	0	0	0	0	0	0	0	0	0	0	0	0	0	0	0	0	0	0	0	0	0	0	0	0	0	0	0	0	0	0	0	0	0	0	0	0	0	0	0	0	0	0	0	0	0	0	0	0	0	0	0	0	0	0	0	0	0	0	0	0	0	0	0	0	0	0	0	0	0	0	0	0	0	0	0	0	0	0	0	0	0	0	0	0	0	0	0	0	0	0	0	0	0	0	0	0	0	0	0	0	0	0	0	0	0	0	0	0	0	0	0	0	0	0	0	0	0	0	2	0	0	0	0	0	0	0	0	0	0	0	0	0	0	0	0	0	0	0	0	0	0	0	0	0	0	0	0	0	0	0	0	0	0	0	0	0	0	0	0	0	0	0	0	0	0	0	0	0	0	0	0	0	0	0	0	0	0	0	0	0	0	0	0	0	0	0	0	0	0	0	0	0	0	0	0	0	0	0	0	0	0	0	0	0	0	0	0	0	0	0	0	0	0	1	0	0	0	0	0	0	0	0	0	0	0	0	0	0	0	0	0	0	0	0	0	0	0	0	0	0	0	0	0	0	0	0	0	0	0	0	0	0	0	0	0	0	0	0	0	0	0	0	0	0	0	0	0
ENSG00000222182.1	ENSG00000222182	RNA5SP156	rRNA_pseudogene	NA	0	0	0	0	0	0	0	0	0	0	0	0	0	0	0	0	0	0	0	0	0	0	0	0	0	0	0	0	0	0	0	0	0	0	0	0	0	1	0	0	0	0	0	0	0	0	0	0	0	0	0	0	0	0	0	0	0	0	0	0	0	0	0	0	0	0	0	0	0	0	0	0	0	0	0	0	0	0	0	0	0	0	0	0	0	0	0	0	0	0	0	0	0	0	0	0	0	0	0	0	0	0	0	0	0	0	0	0	0	0	0	0	0	0	0	0	0	0	0	0	0	0	0	0	0	0	0	0	0	0	0	0	0	0	0	0	0	0	0	0	0	0	0	0	0	0	0	0	0	0	0	0	0	0	0	0	0	0	0	0	0	0	0	0	0	0	0	0	0	0	0	0	0	0	0	0	0	0	0	0	0	0	0	0	0	0	0	0	0	0	0	0	0	0	0	0	0	0	0	0	0	0	0	0	0	0	0	0	0	0	0	0	0	0	0	0	0	0	0	0	1	0	0	0	0	0	0	0	0	0	0	0	0	0	0	0	0	0	0	0	0	0	0	0	0	0	0	0	0	0	0	0	0	0	0	0	0	0	0	0	0	0	0	0	0	0	0	0	0	0	0	0	0	0	0	0	0	0	0	0	0	0	0	0	0	0	0	0	1	0
ENSG00000222185.1	ENSG00000222185		snoRNA	NA	0	0	0	0	0	0	0	0	0	0	0	0	0	0	0	0	0	0	0	0	0	0	0	0	0	0	0	0	0	0	0	0	0	0	0	0	0	0	0	0	0	0	0	0	0	0	0	0	0	0	0	0	0	0	0	0	0	0	0	0	0	0	0	0	0	0	0	0	0	0	0	0	0	0	0	0	0	0	0	0	0	0	0	0	0	0	0	0	0	0	0	0	0	0	0	0	0	0	0	0	0	0	0	0	0	0	0	0	0	0	0	0	0	0	0	0	0	0	0	0	0	0	0	0	0	0	0	0	0	0	0	0	0	0	0	0	0	0	0	0	0	0	0	0	0	0	0	0	0	0	0	0	0	0	0	0	0	0	0	0	0	0	0	0	0	0	0	0	0	0	0	0	0	0	0	0	0	0	0	0	0	0	0	0	0	0	0	0	0	0	0	0	0	0	0	0	0	0	0	0	0	0	0	0	0	0	0	0	0	0	0	0	0	0	0	0	0	0	0	0	0	0	0	0	0	0	0	0	0	0	0	0	0	0	0	0	0	0	0	0	0	0	0	0	0	0	0	0	0	0	0	0	0	0	0	0	0	0	0	0	0	0	0	0	0	0	0	0	0	0	0	0	0	0	0	0	0	0	0	0	0	0	0	0	0	0	0	0	0	0
ENSG00000222196.2	NA	NA	NA	NA	0	0	0	0	0	0	0	0	0	0	0	0	0	0	0	0	0	0	0	0	0	0	0	0	0	0	0	0	0	0	0	0	0	0	0	0	0	0	0	0	0	0	0	0	0	0	0	0	0	0	0	0	0	0	0	0	0	0	0	0	0	0	0	0	0	0	0	0	0	0	0	0	0	0	0	0	0	0	0	0	0	0	0	0	0	0	0	0	0	0	0	0	0	0	0	0	0	0	0	0	0	0	0	0	0	0	0	0	0	0	0	0	0	0	0	0	0	0	0	0	0	0	0	0	0	0	0	0	0	0	0	0	0	0	0	0	0	0	0	0	0	0	0	0	0	0	0	0	0	0	0	0	0	0	0	0	0	0	0	0	0	0	0	0	0	0	0	0	0	1	0	0	0	0	0	0	0	0	0	0	0	0	0	0	0	0	0	0	0	0	0	0	0	0	0	0	0	0	0	0	0	0	0	0	0	0	0	0	0	0	0	0	0	0	0	0	0	0	0	0	0	0	0	0	0	0	0	0	0	0	0	0	0	0	0	0	0	0	0	0	0	0	0	0	0	0	0	0	0	0	0	0	0	0	0	0	0	0	0	0	0	0	0	0	0	0	0	0	0	0	0	0	0	0	0	0	0	0	0	0	0	0	0	0	0	0	0	0	0	0
ENSG00000222197.2	NA	NA	NA	NA	0	0	0	0	0	0	0	0	0	0	0	0	0	0	0	0	0	0	0	0	0	0	0	0	0	0	0	0	0	0	0	0	0	0	0	0	0	0	0	0	0	0	0	0	0	0	0	0	0	0	0	0	0	0	0	0	0	0	0	0	0	0	0	0	0	0	0	0	0	0	0	0	1	0	0	0	0	0	0	0	0	0	0	0	0	0	0	0	0	0	0	0	0	0	0	0	0	0	0	0	0	0	0	0	0	0	0	0	0	0	0	0	0	0	0	0	0	0	0	0	0	0	0	0	0	0	0	0	0	0	0	0	0	0	0	0	0	0	0	0	0	0	0	0	0	0	0	0	0	0	0	0	0	0	0	0	0	0	0	0	0	0	0	0	0	0	0	0	0	0	0	0	0	0	0	0	0	0	0	0	0	0	0	0	0	0	0	0	0	0	0	0	0	0	0	0	0	0	0	0	0	0	0	0	0	0	0	0	0	0	0	0	0	0	0	0	0	0	0	0	0	0	0	0	0	0	0	0	0	0	0	0	0	0	0	0	0	0	0	0	0	0	0	0	0	0	0	0	0	0	0	0	0	0	0	0	0	0	0	0	0	0	0	0	0	0	0	0	0	0	0	0	0	0	0	0	0	0	0	0	0	0	0	0	0	0	0	0	0	0
ENSG00000222202.1	ENSG00000222202	RNU4-26P	snRNA	NA	0	0	0	0	0	0	0	0	0	0	0	0	0	0	0	0	0	0	0	0	0	0	0	0	0	0	0	0	0	0	0	0	0	0	0	0	0	0	0	0	0	0	0	0	0	0	0	0	0	0	0	0	0	0	0	0	0	0	0	0	0	0	0	0	0	0	0	0	0	0	0	0	0	0	0	0	0	0	0	0	0	0	0	0	0	0	0	0	0	0	0	0	0	0	0	0	0	0	0	0	0	0	0	0	0	0	0	0	0	0	0	0	0	0	0	0	0	0	0	0	0	0	0	0	0	0	0	0	0	0	0	0	0	0	0	0	0	0	0	0	0	0	0	0	0	0	0	0	0	0	0	0	0	0	0	0	0	0	0	0	0	0	0	0	0	0	0	0	0	0	0	0	0	0	0	0	0	0	0	0	0	0	0	0	0	0	0	0	0	0	0	0	0	0	0	0	0	0	0	0	0	0	0	0	0	0	0	0	0	0	0	0	0	0	0	0	0	0	0	0	0	0	0	0	0	0	0	0	0	0	0	0	0	0	0	0	0	0	0	0	0	0	0	0	0	0	0	0	0	0	0	0	0	0	0	0	0	0	0	0	0	0	0	0	0	0	0	0	0	0	0	0	0	0	0	0	0	0	0	0	0	0	0	0	0	0	0	0	0	0
ENSG00000222205.1	ENSG00000222205	RNA5SP266	rRNA_pseudogene	NA	0	0	0	0	0	0	0	0	0	0	0	0	0	0	0	0	0	0	0	0	0	0	0	0	0	0	0	0	0	0	0	0	0	0	0	0	0	0	0	0	0	0	0	0	0	0	0	0	0	0	0	0	0	0	0	0	0	0	0	0	0	0	0	0	0	0	0	0	0	0	0	0	0	0	0	0	0	0	0	0	0	0	0	0	0	0	0	0	0	0	0	0	0	0	0	0	0	0	0	0	0	0	0	0	0	0	0	0	0	0	0	0	0	0	0	0	0	0	0	0	0	0	0	0	0	0	0	0	0	0	0	0	0	0	0	0	0	0	0	0	0	0	0	0	0	0	0	0	0	0	0	0	0	0	0	0	0	0	0	0	0	0	0	0	0	0	0	0	0	0	0	0	0	0	0	0	0	0	0	0	0	0	0	0	0	0	0	0	0	0	0	0	0	0	0	0	0	0	0	0	0	0	0	0	0	0	0	0	0	0	0	0	0	0	0	0	0	0	0	0	0	0	0	0	0	0	0	0	0	0	0	0	0	0	0	0	0	0	0	0	0	0	0	0	0	0	0	0	0	0	0	0	0	0	0	0	0	0	0	0	0	0	0	0	0	0	0	0	0	0	0	0	0	0	0	0	0	0	0	0	0	0	0	0	0	0	0	0	0	0
ENSG00000222206.1	ENSG00000222206		misc_RNA	NA	0	0	0	0	0	0	0	0	0	0	0	0	0	0	0	0	0	0	0	0	0	0	0	0	0	0	0	0	0	0	0	0	0	0	0	0	0	0	0	0	0	0	0	0	0	0	0	0	0	0	0	0	0	0	0	0	0	0	0	0	0	0	0	0	0	0	0	0	0	0	0	0	0	0	0	0	0	0	0	0	0	0	0	0	0	0	0	0	0	0	0	0	0	0	0	0	0	0	0	0	0	0	0	0	0	0	0	0	0	0	0	0	0	0	0	0	0	0	0	0	0	0	0	0	0	0	0	0	0	0	0	0	0	0	0	0	0	0	0	0	0	0	0	0	0	0	0	0	0	0	0	0	0	0	0	0	0	0	0	0	0	0	0	0	0	0	0	0	0	0	0	0	0	0	0	0	0	0	0	0	0	0	0	0	0	0	0	0	0	0	0	0	0	0	0	0	0	0	0	0	0	0	0	0	0	0	0	0	0	0	0	0	0	0	0	0	0	0	0	0	0	0	0	0	0	0	0	0	0	0	0	0	0	0	0	0	0	0	0	0	0	0	0	0	0	0	0	0	0	0	0	0	0	0	0	0	0	0	0	0	0	0	0	0	0	0	0	0	0	0	0	0	0	0	0	0	0	0	0	0	0	0	0	0	0	0	0	0	0	0
ENSG00000222207.1	ENSG00000222207	RNA5SP407	rRNA_pseudogene	NA	0	0	0	0	0	0	0	0	0	0	0	0	0	0	0	0	0	0	0	0	0	0	0	0	0	0	0	0	0	0	0	0	0	0	0	0	0	0	0	0	0	0	0	0	0	0	0	0	0	0	0	0	0	0	0	0	0	0	0	0	0	0	0	0	0	0	0	0	0	0	0	0	0	0	0	0	0	0	0	0	0	0	0	0	0	0	0	0	0	0	0	0	0	0	0	0	0	0	0	0	0	0	0	0	0	0	0	0	0	0	0	0	0	0	0	0	0	0	0	0	0	0	0	0	0	0	0	0	0	0	0	0	0	0	0	0	0	0	0	0	0	0	0	0	0	0	0	0	0	0	0	0	0	0	0	0	0	0	0	0	0	0	0	0	0	0	0	0	0	0	0	0	0	0	0	0	0	0	0	0	0	0	0	0	0	0	0	0	0	0	0	0	0	0	0	0	0	0	0	0	0	0	0	0	0	0	0	0	0	0	0	0	0	0	0	0	0	0	0	0	0	0	0	0	0	0	0	0	0	0	0	0	0	0	0	0	0	0	0	0	0	0	0	0	0	0	0	0	0	0	0	0	0	0	0	0	0	0	0	0	0	0	0	0	0	0	0	0	0	0	0	0	0	0	0	0	0	0	0	0	0	0	0	0	0	0	0	0	0	0
ENSG00000222208.1	ENSG00000222208	RNA5SP129	rRNA_pseudogene	NA	0	0	0	0	0	0	0	0	0	0	0	0	0	0	0	0	0	0	0	0	0	0	0	0	0	0	0	0	0	0	0	0	0	0	0	0	0	0	0	0	0	0	2	0	0	0	0	0	1	0	0	0	0	0	0	0	0	0	0	0	0	0	0	0	0	0	0	0	0	0	0	0	0	0	1	0	0	0	0	0	0	0	0	0	0	0	0	0	0	0	0	0	0	0	0	0	0	0	0	0	0	0	1	0	0	0	0	0	0	0	0	0	0	0	0	0	0	0	0	0	0	0	0	0	0	0	0	0	0	0	0	0	0	0	0	0	0	0	0	0	0	0	0	0	0	0	0	0	0	0	0	0	0	0	0	0	0	0	0	0	0	0	0	0	0	0	0	0	0	2	0	0	0	0	0	0	0	0	0	0	0	0	0	0	0	0	0	0	1	0	0	0	0	0	0	0	0	0	0	0	0	0	0	0	0	0	0	0	0	0	0	0	0	0	0	0	0	1	0	0	0	0	0	0	0	0	0	0	0	0	0	0	0	0	0	0	0	0	0	0	0	0	0	0	0	0	0	0	0	0	0	0	0	0	0	0	0	2	0	0	0	0	0	0	0	0	0	3	0	0	0	0	0	0	0	0	0	0	0	0	0	0	0	0	0	0	0	0	0	0
ENSG00000222209.1	ENSG00000222209	RNA5SP56	rRNA_pseudogene	NA	0	0	0	0	0	0	0	0	0	0	0	0	0	0	0	0	0	0	0	0	0	0	0	0	0	0	0	0	0	0	0	0	0	0	0	0	0	0	0	0	0	0	0	0	0	0	0	0	0	0	0	0	0	0	0	0	0	0	0	0	0	0	0	0	0	0	0	0	0	0	0	0	0	0	0	0	0	0	0	0	0	0	0	0	0	0	0	0	0	0	0	0	0	0	0	0	0	0	0	0	0	0	0	0	0	0	0	0	0	0	0	0	0	0	0	0	0	0	0	0	0	0	0	0	0	0	0	0	0	0	0	0	0	0	0	0	0	0	0	0	0	0	0	0	0	0	0	0	0	0	0	0	0	0	0	0	0	0	0	0	0	0	0	0	0	0	0	0	0	0	0	0	0	0	0	0	0	0	0	0	0	0	0	0	0	0	0	0	0	0	0	0	0	0	0	0	0	0	0	0	0	0	0	0	0	0	0	0	0	0	0	0	0	0	0	0	0	0	0	0	0	0	0	0	0	0	0	0	0	0	0	0	0	0	0	0	0	0	0	0	0	0	0	0	0	0	0	0	0	0	0	0	0	0	0	0	0	0	0	0	0	0	0	0	0	0	0	0	0	0	0	0	0	0	0	0	0	0	0	0	0	0	0	0	0	0	0	0	0	0
ENSG00000222210.1	ENSG00000222210	RN7SKP65	misc_RNA	NA	0	0	0	0	0	0	0	0	0	0	0	0	0	0	0	0	0	0	0	0	0	0	0	0	0	0	0	0	0	0	0	0	0	0	0	0	0	0	0	0	0	0	0	0	0	0	0	0	0	0	0	0	0	0	0	0	0	0	0	0	0	0	0	0	0	0	0	0	0	0	0	0	0	0	0	0	0	0	0	0	0	0	0	0	0	0	0	0	0	0	0	0	0	0	0	0	0	0	0	0	0	0	0	0	0	0	0	0	0	0	0	0	0	0	0	0	0	0	0	0	0	0	0	0	0	0	0	0	0	0	0	0	0	0	0	0	0	0	0	0	0	0	0	0	0	0	0	0	0	0	0	0	0	0	0	0	0	0	0	0	0	0	0	0	0	0	0	0	0	0	0	0	0	0	0	0	0	0	0	0	0	0	0	0	0	0	0	0	0	0	0	0	0	0	0	0	0	0	0	0	0	0	0	0	0	0	0	0	0	0	0	0	0	0	0	0	0	0	0	0	0	0	0	0	0	0	0	0	0	0	0	0	0	0	0	0	0	0	0	0	0	0	0	0	0	0	0	0	0	0	0	0	0	0	0	0	0	0	0	0	0	0	0	0	0	0	0	0	0	0	0	0	0	0	0	0	0	0	0	0	0	0	0	0	0	0	0	0	0	0
ENSG00000222213.1	ENSG00000222213	RNU6-588P	snRNA	NA	0	0	0	0	0	0	0	0	0	0	0	0	0	0	0	0	0	0	0	0	0	0	0	0	0	0	0	0	0	0	0	0	0	0	0	0	0	0	0	0	0	0	0	0	0	0	0	0	0	0	0	0	0	0	0	0	0	0	0	0	0	0	0	0	0	0	0	0	0	0	0	0	0	0	0	0	0	0	0	0	0	0	0	0	0	0	0	0	0	0	0	0	0	0	0	0	0	0	0	0	0	0	0	0	0	0	0	0	0	0	0	0	0	0	0	0	0	0	0	0	0	0	0	0	0	0	0	0	0	0	0	0	0	0	0	0	0	0	0	0	0	0	0	0	0	0	0	0	0	0	0	0	0	0	0	0	0	0	0	0	0	0	0	0	0	0	0	0	0	0	0	0	0	0	0	0	0	0	0	0	0	0	0	0	0	0	0	0	0	0	0	0	0	0	0	0	0	0	0	0	0	0	0	0	0	0	0	0	0	0	0	0	0	0	0	0	0	0	0	0	0	0	0	0	0	0	0	0	0	0	0	0	0	0	0	0	0	0	0	0	0	0	0	0	0	0	0	0	0	0	0	0	0	0	0	0	0	0	0	0	0	0	0	0	0	0	0	0	0	0	0	0	0	0	0	0	0	0	0	0	0	0	0	0	0	0	0	0	0	0
ENSG00000222219.1	NA	NA	NA	NA	0	0	0	0	0	0	0	0	0	0	0	0	0	0	0	0	0	0	0	0	0	0	0	0	0	0	0	0	0	0	0	0	0	0	0	0	0	0	0	0	0	0	0	0	0	0	0	0	0	0	0	0	0	0	0	0	0	0	0	0	0	0	0	0	0	0	0	0	0	0	0	0	0	0	0	0	0	0	0	0	0	0	0	0	0	0	0	0	0	0	0	0	0	0	0	0	0	0	0	0	0	0	0	0	0	0	1	0	0	0	0	0	0	0	0	0	0	0	0	0	0	0	0	0	0	0	0	0	0	0	0	0	0	0	0	0	0	0	0	0	0	0	0	0	0	0	0	0	0	0	0	0	0	0	0	0	0	0	0	0	0	0	0	0	0	0	0	0	0	0	0	0	0	0	0	0	0	0	0	0	0	0	0	0	0	0	0	0	0	0	0	0	0	0	0	0	0	0	0	0	0	0	0	0	0	0	0	0	0	0	0	0	0	0	0	0	0	0	0	0	0	0	0	0	0	0	0	0	0	0	0	0	0	0	0	0	0	0	0	0	0	0	0	0	0	0	0	0	0	0	0	0	0	0	0	0	0	0	0	0	0	0	0	0	0	0	0	0	0	0	0	0	0	0	0	0	0	0	0	0	0	0	0	0	0	0	0	0	0	0
ENSG00000222220.1	ENSG00000222220	RN7SKP129	misc_RNA	NA	0	0	0	0	0	0	0	0	0	0	0	0	0	0	0	0	0	0	0	0	0	0	0	0	0	0	0	0	0	0	0	0	0	0	0	0	0	0	0	0	0	0	0	0	0	0	0	0	0	0	0	0	0	0	0	0	0	0	0	0	0	0	0	0	0	0	0	0	0	0	0	0	0	0	0	0	0	0	0	0	0	0	0	0	0	0	0	0	0	0	0	0	0	0	0	0	0	0	0	0	0	0	0	0	0	0	0	0	0	0	0	0	0	0	0	0	0	0	0	0	0	0	0	0	0	0	0	0	0	0	0	0	0	0	0	0	0	0	0	0	0	0	0	0	0	0	0	0	0	0	0	0	0	0	0	0	0	0	0	0	0	0	0	0	0	0	0	0	0	0	0	0	0	0	0	0	0	0	0	0	0	0	0	0	0	0	0	0	0	0	0	0	0	0	0	0	0	0	0	0	0	0	0	0	0	0	0	0	0	0	0	0	0	0	0	0	0	0	0	0	0	0	0	0	0	0	0	0	0	0	0	0	0	0	0	0	0	0	0	0	0	0	0	0	0	0	0	0	0	0	0	0	0	0	0	0	0	0	0	0	0	0	0	0	0	0	0	0	0	0	0	0	0	0	0	0	0	0	0	0	0	0	0	0	0	0	0	0	0	0
ENSG00000222222.1	ENSG00000222222	RNU2-17P	snRNA	NA	0	0	0	0	0	0	0	0	0	0	0	0	0	0	0	0	0	0	0	0	0	0	0	0	0	0	0	0	0	0	0	0	0	0	0	0	1	0	0	0	0	0	0	0	0	0	0	0	0	1	0	0	0	0	0	0	0	0	0	0	0	0	0	0	0	0	0	0	0	0	0	0	0	0	0	0	0	0	0	0	0	0	0	0	0	0	0	0	0	0	0	0	0	0	0	0	0	0	0	0	0	0	0	0	0	0	0	0	0	0	0	0	0	0	0	0	0	0	0	0	0	0	0	0	0	0	0	0	0	0	0	0	0	0	0	0	0	0	0	0	0	0	1	0	0	0	0	0	0	0	0	0	0	0	0	0	0	0	0	0	0	0	0	0	0	0	0	0	0	0	0	0	0	0	0	0	0	0	0	0	0	0	0	0	0	0	0	0	0	0	0	0	0	0	0	0	0	0	0	0	0	0	0	0	0	0	0	0	0	0	0	0	0	0	0	0	0	0	0	0	0	0	0	0	0	0	0	0	0	0	0	0	0	0	0	0	0	0	0	0	0	0	0	0	0	0	0	0	0	0	0	0	0	0	1	0	0	0	0	0	0	0	0	0	0	0	0	0	0	0	0	0	0	0	0	0	0	0	0	0	0	0	0	0	0	0	0	0	0	0
ENSG00000222224.1	ENSG00000222224		misc_RNA	NA	0	0	0	0	0	0	0	0	0	0	0	0	1	0	0	0	0	0	0	0	0	0	0	0	0	0	0	0	3	2	1	0	0	0	0	0	1	3	0	0	0	0	0	0	0	0	0	0	0	1	1	0	0	0	0	1	0	0	0	0	0	0	0	0	0	0	0	1	3	0	4	0	0	0	1	0	0	0	0	1	0	0	0	0	0	0	0	0	0	3	1	0	0	0	0	0	0	0	0	0	0	1	0	0	0	2	0	0	1	6	0	0	0	0	2	0	0	0	0	0	0	0	0	0	1	0	0	1	0	0	0	0	0	0	0	0	0	0	0	0	1	0	0	0	1	0	0	0	0	0	0	0	0	5	0	0	0	0	0	0	0	0	0	0	0	0	0	0	1	0	0	0	0	0	0	1	0	0	0	0	0	0	0	1	0	0	0	0	1	0	0	0	0	2	0	0	0	1	0	1	0	0	0	0	0	0	0	0	0	0	0	1	0	0	0	0	1	1	0	2	0	0	0	0	0	0	1	0	0	1	0	1	2	0	2	1	2	0	0	0	0	0	0	0	0	1	0	0	0	0	0	0	0	1	0	0	0	0	0	0	0	0	0	0	1	0	0	0	1	0	0	0	0	0	0	0	0	0	0	0	0	0	0	0	0	0	0	0	1	0
ENSG00000222225.1	ENSG00000222225	RNU6-447P	snRNA	NA	0	0	0	0	0	0	0	0	0	0	0	0	0	0	0	0	0	0	0	0	0	0	0	0	0	0	0	0	0	0	0	0	0	0	0	0	0	0	0	0	0	0.0769231	0	0	0	0	0	0	0	0.0625	0.0833333	0	0	0	0	0	0	0	0	0	0	0	0	0	0	0	0	0	0	0	0	0	0	0	0	0	0	0	0	0	0	0	0	0	0	0	0	0	0	0	0	0	0	0	0	0	0	0	0.0833333	0	0.0833333	0	0	0	0	0	0	0	0	0	0	0	0	0	0	0	0	0	0	0	0.0909091	0	0.181818	0	0	0	0	0	0	0	0	0	0	0	0	0	0	0	0	0	0	0.0909091	0	0	0	0	0	0	0	0	0	0	0	0	0	0	0	0	0	0	0	0.117647	0	0	0	0	0	0	0	0.214286	0	0	0	0.0909091	0	0	0	0	0	0	0	0	0	0	0	0	0	0	0	0	0	0	0	0	0	0	0	0	0	0	0	0	0	0	0	0	0	0	0	0	0	0	0	0	0	0	0	0	0	0	0	0.0833333	0	0	0	0	0	0	0	0	0	0	0	0	0	0	0	0	0	0	0	0	0	0	0	0	0	0	0	0	0	0	0	0.0909091	0	0	0	0.0588235	0	0	0	0	0	0	0.153846	0	0	0	0.0625	0	0	0	0.272727	0	0	0	0	0	0	0	0	0	0	0	0	0	0	0	0	0
ENSG00000222226.1	NA	NA	NA	NA	0	0	0	2	2	0	1	0	0	0	0	0	0	0	0	0	0	0	0	0	1	0	0	0	0	0	0	0	0	0	0	0	0	0	0	0	1	0	0	0	0	0	0	0	1	0	0	0	1	0	1	0	0	0	0	0	0	0	0	0	0	0	0	0	0	0	0	0	3	0	0	0	0	0	0	0	0	0	0	0	0	0	0	0	0	3	0	0	0	0	0	0	0	0	0	0	0	0	0	0	0	7	0	0	0	0	0	0	1	0	0	0	3	1	0	0	0	0	0	1	0	0	0	0	0	0	0	0	0	0	0	2	0	0	2	0	0	1	0	0	0	0	1	0	0	0	0	0	0	0	0	0	0	2	2	0	0	0	0	0	0	5	0	0	1	0	0	0	0	0	0	0	0	2	0	0	0	0	0	0	1	0	0	0	0	1	0	0	0	1	0	0	0	1	0	1	0	0	0	0	2	1	0	0	0	0	2	0	0	0	1	0	0	0	0	0	0	0	0	0	0	0	0	1	1	1	0	0	0	0	0	2	0	0	0	0	0	0	0	0	1	0	0	1	0	0	0	0	0	0	1	1	0	1	1	0	0	0	0	0	0	0	0	0	1	2	0	0	0	0	0	1	0	0	0	0	0	0	0	0	0	0	0	0	0	0	0	0	1	0
ENSG00000222230.1	ENSG00000222230	RNA5SP158	rRNA_pseudogene	NA	0	0	0	0	0	0	0	0	0	0	0	0	0	0	0	0	0	0	0	0	0	0	0	0	0	0	0	0	0	0	0	0	0	0	0	0	0	0	0	0	0	0	0	0	0	0	0	0	0	0	0	0	0	0	0	0	0	0	0	0	0	0	0	0	0	0	0	0	0	0	0	0	0	0	0	0	0	0	0	0	0	0	0	0	0	0	0	0	0	0	0	0	0	0	0	0	0	0	0	0	0	0	0	0	0	0	0	0	0	0	0	0	0	0	0	0	0	0	0	0	0	0	0	0	0	0	0	0	0	0	0	0	0	0	0	0	0	0	0	0	0	0	0	0	0	0	0	0	0	0	0	0	0	0	0	0	0	0	0	0	0	0	0	0	0	0	0	0	2	0	0	0	0	0	0	0	0	0	0	0	0	0	0	0	0	0	0	0	0	0	0	0	0	0	0	0	0	0	0	0	0	0	0	0	0	0	0	0	0	0	0	0	0	0	0	0	0	0	0	0	0	0	0	0	0	0	0	0	0	0	0	0	0	0	0	0	0	0	0	0	0	0	0	0	0	0	0	0	0	0	0	0	0	0	0	0	0	0	0	0	0	0	0	0	0	0	0	0	0	0	0	0	0	0	0	0	0	0	0	0	0	0	0	0	0	0	0	0	0	0
ENSG00000222231.1	ENSG00000222231	RNU2-54P	snRNA	NA	0	0	0	0	0	0	0	0	0	0	0	0	0	0	0	0	0	0	0	0	0	0	0	0	0	0	0	0	0	0	0	0	0	0	0	0	0	0	0	0	0	0	0	0	0	0	0	0	0	0	0	0	0	0	0	0	0	0	0	0	0	0	0	0	0	0	0	0	0	0	0	0	0	0	0	0	0	0	0	0	0	0	0	0	0	0	0	0	0	0	0	0	0	0	0	0	0	0	0	0	0	0	0	0	0	0	0	0	0	0	0	0	0	0	0	0	0	0	0	0	0	0	0	0	0	0	0	0	0	0	0	0	0	0	0	0	0	0	0	0	0	0	0	0	0	0	0	0	0	0	0	0	0	0	0	0	0	0	0	0	0	0	0	0	0	0	0	0	0	0	0	0	0	0	0	0	0	0	0	0	0	0	0	0	0	0	0	0	0	0	0	0	0	0	0	0	0	0	0	0	0	0	0	0	0	0	0	0	0	0	0	0	0	0	0	0	0	0	0	0	0	0	0	0	0	0	0	0	0	0	0	0	0	0	0	0	0	0	0	0	0	0	0	0	0	0	0	0	0	0	0	0	0	0	0	0	0	0	0	0	0	0	0	0	0	0	0	0	0	0	0	0	0	0	0	0	0	0	0	0	0	0	0	0	0	0	0	0	0	0
ENSG00000222232.1	ENSG00000222232	RNA5SP89	rRNA_pseudogene	NA	0	0	0	0	0	0	0	0	0	0	0	0	0	0	0	0	0	0	0	0	0	0	0	0	0	0	0	0	0	0	0	0	0	0	0	0	0	0	0	0	0	0	0	0	0	0	0	0	0	0	0	0	0	0	0	0	0	0	0	0	0	0	0	0	0	0	0	0	0	0	0	0	0	0	0	0	0	0	0	0	0	0	0	0	0	0	0	0	0	0	0	0	0	0	0	0	0	0	0	0	0	0	0	0	0	0	0	0	0	0	0	0	0	0	0	0	0	0	0	0	0	0	0	0	0	0	0	0	0	0	0	0	0	0	0	0	0	0	0	0	0	0	0	0	0	0	0	0	0	0	0	0	0	0	0	0	0	0	0	0	0	0	0	0	0	0	0	0	0	0	0	0	0	0	0	0	0	0	0	0	0	0	0	0	0	0	0	0	0	0	0	0	0	0	0	0	0	0	0	0	0	0	0	0	0	0	0	0	0	0	0	0	0	0	0	0	0	0	0	0	0	0	0	0	0	0	0	0	0	0	0	0	0	0	0	0	0	0	0	0	0	0	0	0	0	0	0	0	0	0	0	0	0	0	0	0	0	0	0	0	0	0	0	0	0	0	0	0	0	0	0	0	0	0	0	0	0	0	0	0	0	0	0	0	0	0	0	0	0	0
ENSG00000222235.1	NA	NA	NA	NA	0	0	0	0	0	0	0	0	0	0.791731	0	0	0.0314138	0	0	0	0	0	0	0	0	0	0	0	0	0	0	7.03044	0	0	0	1	0	0	0.00595825	0	0	0.538626	0	0	0	0	0	0	1	0	0	0	0	0.514055	1	0	0	0	0	0	0	0	0	0	0	0	0	0	0	0	0	0	0	0	0	0	1.60462	0	0	0	0	0	0	0	0	0	0	0	0	0	0	0	0	0	0	0.932093	0	0	0	0	0	0	0	0	0	2.44846	2.69076	0	0	0	0	0	0	0	0	0	0	0	0	0	0	0	0	0	0	0	0	0	1.76105	0	0	0	0	0	0	0	0	1	0	0	0	0	0.57467	0	0	0	0	0.666513	0	0	0	0	0	0	0	0	0	0.728348	0	0	0	0	0	0.490891	0	0.291824	0.632236	0	0	0	0	0	1.57228	3.79112	0.280571	1.65355	0	0	0	0	0	0	0	0	0	0	0	0	0	0	0	0	0	0	0	0.771387	0	1	0	0	0	0	0	0	0	0	0	0	0.922899	0	0	0	0	0.932782	0	1	0	0	0	0	0	3.21875	0	0	0.507779	0	0	0	0	0	0	0	1.24389	0	0	0	0	0	0	0	0	0	0	0	0	0	0	0	0	0	0	0	0	0	0	0	0	0	0	0.58853	0	0.872163	0	1	0	1.33968	1.48873	0	0	2	0	2.06886	0	1	0	0	0	0	0	0	0	0	0	0	0	0	0	0	0	0	0	0	0	0
ENSG00000222236.1	ENSG00000222236	RNA5SP163	rRNA_pseudogene	NA	0	0	0	0	0	0	0	0	0	0	0	0	0	0	0	0	0	0	0	0	0	0	0	0	0	0	0	0	0	0	0	0	0	0	0	0	0	0	0	0	0	0	0	0	0	0	0	0	0	0	0	0	0	0	0	0	0	0	0	0	0	0	0	0	0	0	0	0	0	0	0	0	0	0	0	0	0	0	0	0	0	0	0	0	0	0	0	0	0	0	0	0	0	0	0	0	0	0	0	0	0	0	0	0	0	0	0	0	0	0	0	0	0	0	0	0	0	0	0	0	0	0	0	0	0	0	0	0	0	0	0	0	0	0	0	0	0	0	0	0	0	1	0	0	0	0	0	0	0	0	0	0	0	0	0	0	0	0	0	0	0	0	0	0	0	0	0	0	0	0	0	0	0	0	0	0	0	0	0	0	0	0	0	0	0	0	0	0	0	0	0	0	0	0	0	0	0	0	0	0	0	0	0	0	0	0	0	0	0	0	0	0	0	0	0	0	0	0	0	0	0	0	0	0	0	0	0	0	0	0	0	0	0	0	0	0	0	0	0	0	0	0	0	0	0	0	0	0	0	0	0	0	0	0	0	0	0	0	0	0	0	0	0	0	0	1	0	1	0	0	0	0	0	0	0	0	0	0	0	0	0	0	0	0	0	0	0	0	0	0
ENSG00000222238.1	ENSG00000222238	RNU2-43P	snRNA	NA	0	0	0	0	0	0	0	0	0	0	0	0	0	0	0	0	0	0	0	0	0	0	0	0	0	0	0	0	0	0	0	0	0	0	0	0	0	0	0	0	0	0	0	0	0	0	0	0	0	0	0	0	0	0	0	0	0	0	0	0	0	0	0	0	0	0	0	0	0	0	0	0	0	0	0	0	0	0	0	0	0	0	0	0	0	0	0	0	0	0	0	0	0	0	0	0	0	0	0	0	0	0	0	0	0	0	0	0	0	0	0	0	0	0	0	0	0	0	0	0	0	0	0	0	0	0	0	0	0	0	0	0	0	0	0	0	0	0	0	0	0	0	0	0	0	0	0	0	0	0	0	0	0	0	0	0	0	0	0	0	0	0	0	0	0	0	0	0	0	0	0	0	0	0	0	0	0	0	0	0	0	0	0	0	0	0	0	0	0	0	0	0	0	0	0	0	0	0	0	0	0	0	0	0	0	0	0	0	0	0	0	0	0	0	0	0	0	0	0	0	0	0	0	0	0	0	0	0	0	0	0	0	0	0	0	0	0	0	0	0	0	0	0	0	0	0	0	0	0	0	0	0	0	0	0	0	0	0	0	0	0	0	0	0	0	0	0	0	0	0	0	0	0	0	0	0	0	0	0	0	0	0	0	0	0	0	0	0	0	0
ENSG00000222240.1	ENSG00000222240	RN7SKP156	misc_RNA	NA	0	0	0	0	0	0	0	0	0	0	0	0	0	0	0	0	0	0	0	0	0	0	0	0	0	0	0	0	0	0	0	0	0	0	0	0	0	0	0	0	0	0	0	0	0	0	0	0	0	0	0	0	0	0	0	0	0	0	0	0	0	0	0	0	0	0	0	0	0	0	0	0	0	0	0	0	0	0	0	0	0	0	0	0	0	0	0	0	0	0	0	0	0	0	0	0	0	0	0	0	0	0	0	0	0	0	0	0	0	0	0	0	0	0	0	0	0	0	0	0	0	0	0	0	0	0	0	0	0	0	0	0	0	0	0	0	0	0	0	0	0	0	0	0	0	0	0	0	0	0	0	0	0	0	0	0	0	0	0	0	0	0	0	0	0	0	0	0	0	0	0	0	0	0	0	0	0	0	0	0	0	0	0	0	0	0	0	0	0	0	0	0	0	0	0	0	0	0	0	0	0	0	0	0	0	0	0	0	0	0	0	0	0	0	0	0	0	0	0	0	0	0	0	0	0	0	0	0	0	0	0	0	0	0	0	0	0	0	0	0	0	0	0	0	0	0	0	0	0	0	0	0	0	0	0	0	0	0	0	0	0	0	0	0	0	0	0	0	0	0	0	0	0	0	0	0	0	0	0	0	0	0	0	0	0	0	0	0	0	0
ENSG00000222244.1	ENSG00000222244	RNA5SP431	rRNA_pseudogene	NA	0	0	0	0	0	0	0	0	0	0	0	0	0	0	0	0	0	0	0	0	0	0	0	0	0	0	0	0	0	0	0	0	0	0	0	0	0	0	0	0	0	0	0	0	0	0	0	0	0	0	0	0	0	0	0	0	0	0	0	0	0	0	0	0	0	0	0	0	0	0	0	0	0	0	0	0	0	0	0	0	0	0	0	0	0	0	0	0	0	0	0	0	0	0	0	0	0	0	0	0	0	0	0	0	0	0	0	0	0	0	0	0	0	0	0	0	0	0	0	0	0	0	0	0	0	0	0	0	0	0	0	0	0	0	0	0	0	0	0	0	0	0	0	0	0	0	0	0	0	0	0	0	0	0	0	0	0	0	0	0	0	0	0	0	0	0	0	0	0	0	0	0	0	0	0	0	0	0	0	0	0	0	0	0	0	0	0	0	0	0	0	0	0	0	0	0	0	0	0	0	0	0	0	0	0	0	0	0	0	0	0	0	0	0	0	0	0	0	0	0	0	0	0	0	0	0	0	0	0	0	0	0	0	0	0	0	0	0	0	0	0	0	0	0	0	0	0	0	0	0	0	0	0	0	0	0	0	0	0	0	0	0	0	0	0	0	0	0	0	0	0	0	0	0	0	0	0	0	0	0	0	0	0	0	0	0	0	0	0	0
ENSG00000222246.1	ENSG00000222246	MIR1471	miRNA	microRNA 1471	0	0	0	0	0	0	0	0	0	0	0	0	0	0	0	0	0	0	0	0	0	0	0	0	0	0	0	0	0	0	0	0	0	0	0	0	0	0	0	0	0	0	0	0	0	0	0	0	0	0	0	0	0	0	0	0	0	0	0	0	0	0	0	0	0	0	0	0	0	0	0	0	0	0	0	0	0	0	0	0	0	0	0	0	0	0	0	0	0	0	0	0	0	0	0	0	0	0	0	0	0	0	0	0	0	0	0	0	0	0	0	0	0	0	0	0	0	0	0	0	0	0	0	0	0	0	0	0	0	0	0	0	0	0	0	0	0	0	0	0	0	0	0	0	0	0	0	0	0	0	0	0	0	0	0	0	0	0	0	0	0	0	0	0	0	0	0	0	0	0	0	0	0	0	0	0	0	0	0	0	0	0	0	0	0	0	0	0	0	0	0	0	0	0	0	0	0	0	0	0	0	0	0	0	0	0	0	0	0	0	0	0	0	0	0	0	0	0	0	0	0	0	0	0	0	0	0	0	0	0	0	0	0	0	0	0	0	0	0	0	0	0	0	0	0	0	0	0	0	0	0	0	0	0	0	0	0	0	0	0	0	0	0	0	0	0	0	0	0	0	0	0	0	0	0	0	0	0	0	0	0	0	0	0	0	0	0	0	0	0
ENSG00000222248.1	ENSG00000222248	RNA5SP201	rRNA_pseudogene	NA	0	0	0	0	0	1	0	0	0	0	0	0	0	0	0	0	0	0	0	0	0	0	0	0	0	0	0	0	0	0	0	0	0	0	0	0	0	0	0	0	0	0	0	0	0	0	0	0	0	0	0	0	0	0	0	0	0	0	0	0	0	0	0	0	0	0	0	0	0	0	0	0	0	0	0	0	0	0	0	0	0	0	0	0	0	0	0	0	0	0	0	0	0	0	0	0	0	0	0	0	0	0	0	0	0	0	0	0	0	0	0	0	0	0	0	0	0	0	0	0	0	0	0	0	0	0	0	0	0	0	0	0	0	0	0	0	0	0	0	0	0	0	0	0	0	0	0	0	0	0	0	0	0	0	0	0	0	0	0	0	0	0	0	0	0	0	0	0	0	2	0	0	0	0	0	0	0	0	0	0	0	0	0	0	0	0	0	0	0	0	0	0	0	0	0	0	0	0	0	0	0	0	0	0	0	0	0	0	0	0	0	0	0	0	0	2	0	0	0	0	0	0	0	0	0	0	0	0	0	0	0	0	0	0	0	0	0	0	0	0	0	0	0	0	0	0	0	0	0	0	0	0	0	0	0	0	0	0	0	0	0	0	0	0	0	0	0	2	0	0	0	0	0	0	0	0	0	0	0	0	0	0	0	0	0	0	0	0	0	0
ENSG00000222249.1	ENSG00000222249	RNU6-262P	snRNA	NA	0	0	0	0	0	0	0	0	0	0	0	0	0	0	0	0	0	0	0	0	0	0	0	0	0	0	0	0	0	0	0	0	0	1	0	0	0	0	0	0	0	0	0	0	0	0	0	0	0	0	0	0	0	0	0	0	0	0	0	0	0	0	0	0	0	0	0	0	0	0	0	0	0	0	0	0	0	0	0	0	0	0	0	0	0	0	0	0	0	0	0	0	0	0	0	0	0	0	0	0	0	0	0	0	0	0	0	0	0	0	0	0	0	0	0	0	0	0	0	0	0	0	0	0	0	0	0	0	0	0	0	0	0	0	0	0	0	0	0	0	0	0	0	0	0	0	0	0	0	0	0	0	0	0	0	0	0	0	0	0	0	0	0	0	0	0	0	0	0	0	0	0	0	0	0	0	0	0	0	0	0	0	0	0	0	0	0	0	0	0	0	0	0	0	0	0	0	0	0	0	0	0	0	0	0	0	0	0	0	0	0	0	0	0	0	0	0	0	0	0	0	0	0	0	0	0	0	0	0	0	0	0	0	0	0	0	0	0	0	0	0	0	0	0	0	0	0	0	0	0	0	0	0	0	0	0	0	0	0	0	0	0	0	0	0	0	0	0	0	0	0	0	0	0	0	0	0	0	0	0	0	0	0	0	0	0	0	0	0	0
ENSG00000222251.1	ENSG00000222251	RNA5SP95	rRNA_pseudogene	NA	0	0	0	0	0	0	0	0	0	0	0	0	0	0	0	0	0	0	0	0	0	0	0	0	0	0	0	0	0	0	0	0	0	0	0	0	0	0	0	0	0	0	0	0	0	0	0	0	0	0	0	0	0	0	0	0	0	0	0	0	0	0	0	0	0	0	0	0	0	0	0	0	0	0	0	0	0	0	0	0	0	0	0	0	0	0	0	0	0	0	0	0	0	0	0	0	0	0	0	0	0	0	0	0	0	0	0	0	0	0	0	0	0	0	0	0	0	0	0	0	0	0	0	0	0	0	0	0	0	0	0	0	0	0	0	0	0	0	0	0	0	0	0	0	0	0	0	0	0	0	0	0	0	0	0	0	0	0	0	0	0	0	0	0	0	0	0	0	0	0	0	0	0	0	0	0	0	0	0	0	0	0	0	0	0	0	0	0	0	0	0	0	0	0	0	0	0	0	0	0	0	0	0	0	0	0	0	0	0	0	0	0	0	0	0	0	0	0	0	0	0	0	0	0	0	0	0	0	0	0	0	0	0	0	0	0	0	0	0	0	0	0	0	0	0	0	0	0	0	0	0	0	0	0	0	0	0	0	0	0	0	0	0	0	0	0	0	0	0	0	0	0	0	0	0	0	0	0	0	0	0	0	0	0	0	0	0	0	0	0
ENSG00000222255.1	ENSG00000222255	RNU6-101P	snRNA	NA	0	0	0	0	0	0	0	0	0	0	0	0	0	0	0	0	0	0	0	0	0	0	0	0	0	0	0	0	0	0	0	0	0	0	0	0	0	0	0	0	0	0	0	0	0	0	0	0	0	0	0	0	0	0	0	0	0	0	0	0	0	0	0	0	0	0	0	0	0	0	0	0	0	0	0	0	0	0	0	0	0	0	0	0	0	0	0	1	0	0	0	0	0	0	0	0	0	0	0	0	0	0	0	0	0	0	0	0	0	0	0	0	0	0	0	0	0	0	0	0	0	0	0	0	0	0	0	0	0	0	0	0	0	0	0	0	0	0	0	0	0	1	0	0	0	0	0	0	0	0	0	0	0	0	0	0	0	0	0	0	0	0	0	0	0	0	0	0	0	0	0	0	0	0	0	0	0	0	0	0	0	0	0	0	0	0	0	0	0	0	0	0	0	0	0	0	0	0	0	0	0	0	0	0	0	0	0	0	0	0	0	0	0	0	0	0	0	0	0	0	0	0	0	0	0	0	0	0	0	0	0	0	0	0	0	0	0	0	0	0	0	0	0	0	0	0	0	0	0	0	0	0	0	0	0	0	0	0	0	0	0	0	0	0	0	0	0	0	0	0	0	0	0	0	0	0	0	0	0	0	0	0	0	0	0	0	0	0	0	0
ENSG00000222257.1	ENSG00000222257	RN7SKP199	misc_RNA	NA	0	0	0	0	0	0	0	1	0	0	0	0	0	0	0	0	0	0	0	0	0	0	0	0	0	0	0	0	0	0	0	0	0	0	0	0	0	0	0	0	0	0	0	0	0	0	0	0	0	0	0	0	0	0	0	0	0	0	0	0	0	0	0	0	0	0	0	0	0	0	0	0	0	0	0	0	0	0	0	0	0	0	0	0	0	0	0	0	0	0	0	0	0	0	0	1	0	0	0	0	0	0	0	0	0	0	0	0	0	0	0	0	0	0	0	0	0	0	0	0	0	0	0	0	0	0	0	0	0	0	0	0	0	0	0	0	0	0	0	0	0	0	0	0	0	0	0	0	0	0	0	0	0	0	0	0	0	0	0	0	0	0	0	0	0	0	0	0	0	0	0	0	0	0	0	0	0	0	0	0	0	0	0	0	0	0	0	0	0	0	0	0	0	0	0	0	0	0	0	0	0	0	0	0	0	0	0	0	0	0	0	0	0	0	0	0	0	0	0	0	0	0	0	0	0	0	0	0	0	0	0	0	0	0	0	0	0	0	0	0	0	0	0	0	0	0	0	1	0	0	0	0	0	0	0	0	0	0	0	0	0	0	0	0	0	0	0	0	0	0	0	0	0	0	0	0	0	0	0	0	0	0	0	0	0	3	0	0	0	0
ENSG00000222259.1	ENSG00000222259	RN7SKP114	misc_RNA	NA	0	0	0	0	0	0	0	0	0	0	0	0	0	0	0	0	0	0	0	0	0	0	0	0	0	0	0	0	0	0	0	0	0	0	0	0	0	0	0	0	0	0	0	0	0	0	0	0	0	0	0	0	0	0	1	0	0	0	0	0	0	0	0	0	0	0	0	0	0	0	0	0	0	0	0	0	0	0	0	0	0	0	0	0	0	0	0	0	0	0	0	0	1	0	0	0	0	0	0	0	0	0	0	0	0	0	0	0	0	0	0	0	0	0	0	0	0	0	0	0	0	0	0	0	0	0	0	0	0	0	0	0	0	0	0	0	0	0	0	0	0	0	0	0	0	0	0	0	0	0	0	0	0	0	0	0	0	0	0	0	0	0	0	0	0	0	0	0	1	0	0	0	0	0	0	0	0	0	0	0	0	0	0	0	0	0	0	0	1	0	0	0	0	0	0	0	0	0	0	0	0	0	0	0	0	0	0	0	0	0	0	0	0	0	0	0	0	0	0	0	0	0	0	0	0	0	0	0	0	0	0	0	0	0	0	0	0	0	0	0	0	0	0	0	0	0	0	1	0	0	0	0	0	0	0	0	0	0	0	0	0	0	0	0	0	0	0	0	0	0	0	0	0	0	0	0	0	0	0	0	0	0	0	0	0	0	0	0	0	0
ENSG00000222262.1	NA	NA	NA	NA	0	0	0	0	0	0	0	0	0	0	0	0	0	0	0	0	0	0	0	0	0	0	0	0	0	0	0	0	0	0	0	0	0	0	0	0	0	0	0	0	0	0	0	0	0	0	0	0	0	0	0	0	0	0	0	0	0	0	0	0	0	0	0	0	0	0	0	0	0	0	0	0	0	0	0	0	0	0	0	0	0	0	0	0	0	0	0	0	0	0	0	0	0	0	0	0	0	0	0	0	0	0	0	0	0	0	0	0	0	0	0	0	0	0	0	0	0	0	0	0	0	0	0	0	0	0	0	0	0	0	0	0	0	0	0	0	0	0	0	0	0	0	0	0	0	0	0	0	0	0	0	0	0	0	0	0	0	0	0	0	0	0	0	0	0	0	0	0	0	0	0	0	0	0	0	0	0	0	0	0	0	0	0	0	0	0	0	0	0	0	0	0	0	0	0	0	0	0	0	0	0	0	0	0	0	0	0	0	0	0	0	0	0	0	0	0	0	0	0	0	0	0	0	0	0	0	0	0	0	0	0	0	0	0	0	0	0	0	0	0	0	0	0	0	0	0	0	0	0	0	0	0	0	0	0	0	0	0	0	0	0	0	0	0	0	0	0	0	0	0	0	0	0	0	0	0	0	0	0	0	0	0	0	0	0	0	0	0	0	0
ENSG00000222266.1	ENSG00000222266	RNU6-757P	snRNA	NA	0	0	0	0	0	0	0	0	0	0	0	0	0	0	0	0	0	0	0	0	0	0	0	0	0	0	0	0	0	0	0	0	0	0	0	0	0	0	0	0	0	0	0	0	0	0	0	0	0	0	0	0	0	0	0	0	0	0	0	0	0	0	0	0	0	0	0	0	0	0	0	0	0	0	0	0	0	0	0	0	0	0	0	0	0	0	0	0	0	0	0	0	0	0	0	0	0	0	0	0	0	0	0	0	0	0	0	0	0	0	0	0	0	0	0	0	0	0	0	0	0	0	0	0	0	0	0	0	0	0	0	0	0	0	0	0	0	0	0	0	0	0	0	0	0	0	0	0	0	0	0	1	0	0	0	0	0	0	0	0	0	0	0	0	0	0	0	0	0	0	0	0	0	0	0	0	1	0	0	0	0	0	0	0	0	0	0	0	0	0	0	0	0	0	0	0	0	0	0	0	0	0	0	0	0	0	0	0	0	0	0	0	0	0	0	0	0	0	0	0	0	0	0	0	0	0	0	0	0	0	0	0	0	0	0	0	0	0	0	0	0	0	0	1	0	0	0	0	0	0	0	0	0	0	0	0	0	0	0	0	0	0	0	0	0	0	0	0	0	0	0	0	0	0	0	0	0	0	0	0	0	0	0	0	0	0	0	0	0	0
ENSG00000222267.1	ENSG00000222267	RNU6-892P	snRNA	NA	0	0	0	0	0	0	0	0	0	0	0	0	0	0	0	0	0	0	0	0	0	0	0	0	0	0	0	0	0	0	0	0	0	0	0	0	0	0	0	0	0	0	0	0	0	0	0	0	0	0	0	0	0	0	0	0	0	0	0	0	0	0	0	0	0	0	0	0	0	0	0	0	0	0	0	0	0	0	0	0	0	0	0	0	0	0	0	0	0	0	0	0	0	0	0	0	0	0	0	0	0	0	0	0	0	0	0	0	0	0	0	0	0	0	0	0	0	0	0	0	0	0	0	0	0	0	0	0	0	0	0	0	0	0	0	0	0	0	0	0	0	0	0	0	0	0	0	0	0	0	0	0	0	0	0	0	0	0	0	0	0	0	0	0	0	0	0	0	0	0	0	0	0	0	0	0	0	0	0	0	0	0	0	0	0	0	0	0	0	0	0	0	0	0	0	0	0	0	0	0	0	0	0	0	0	0	0	0	0	0	0	0	0	0	0	0	0	0	0	0	0	0	0	0	0	0	0	0	0	0	0	0	0	0	0	0	0	0	0	0	0	0	0	0	0	0	0	0	0	0	0	0	0	1	0	0	0	0	0	0	0	0	0	0	0	0	0	0	0	0	0	0	0	0	0	0	0	0	0	0	0	0	0	0	0	0	0	0	0	0
ENSG00000222268.1	ENSG00000222268	RNA5SP425	rRNA_pseudogene	NA	0	0	0	0	0	0	0	0	0	0	0	0	0	0	0	0	0	0	0	0	0	0	0	0	0	0	0	0	0	0	0	0	0	0	0	0	0	0	0	0	0	0	0	0	0	0	0	0	0	0	0	0	0	0	0	0	0	0	0	0	0	0	0	0	0	0	0	0	0	0	0	0	0	0	0	0	0	0	0	0	0	0	0	0	0	0	0	0	0	0	0	0	0	0	0	0	0	0	0	0	0	0	0	0	0	0	0	0	0	0	0	0	0	0	0	0	0	0	0	0	0	0	0	0	0	0	0	0	0	0	0	0	0	0	0	0	0	0	0	0	0	1	0	0	0	0	0	0	0	0	0	0	0	0	0	0	0	0	0	0	0	0	0	0	0	0	0	0	0	0	1	0	0	0	0	0	0	0	0	0	0	0	0	0	0	0	0	0	0	0	0	0	0	0	0	0	0	0	0	0	0	0	0	0	0	0	0	0	0	0	0	0	0	0	0	0	0	0	0	0	1	0	0	0	0	0	0	0	0	0	0	0	0	0	0	0	0	0	0	0	0	0	0	0	0	0	0	0	0	0	0	0	0	0	0	0	0	0	0	0	0	0	0	0	0	0	0	0	0	0	0	0	0	0	0	0	0	0	0	0	0	0	0	0	0	0	0	0	0	0
ENSG00000222274.1	NA	NA	NA	NA	0	0	0	0	0	0	0	0	0	0	0	0	0	0	0	0	0	0	0	0	0	0	0	0	0	0	0	0	0	0	0	0	0	0	0	0	0	0	0	0	0	0	0	0	0	0	0	0	0	0	0	0	0	0	0	0	0	0	0	0	0	0	0	0	0	0	0	0	0	0	0	0	0	0	0	0	0	0	0	0	0	1	0	0	0	0	0	0	0	0	0	0	0	0	0	0	0	0	0	0	0	0	0	0	0	0	0	0	0	0	0	0	0	0	0	0	0	0	0	0	0	0	0	0	0	0	0	0	0	0	0	0	0	0	0	0	0	0	0	0	0	0	0	0	0	0	0	0	0	0	0	0	0	0	0	0	0	0	0	0	0	0	0	0	0	0	0	0	0	0	0	0	0	0	0	0	0	0	0	0	0	0	0	0	0	0	0	0	0	0	0	0	0	0	0	0	0	0	0	0	0	0	0	0	0	0	0	0	0	0	0	0	0	0	0	0	0	0	0	0	0	0	0	0	0	0	0	0	0	0	0	0	0	0	0	0	0	0	0	0	0	0	0	0	0	0	0	0	0	0	0	0	0	0	0	0	0	0	0	0	0	0	0	0	0	0	0	0	0	0	0	0	0	0	0	0	0	0	0	0	0	0	0	0	0	0	0	0	0	0
ENSG00000222276.1	ENSG00000222276	RNU2-33P	snRNA	NA	0	0	0	0	0	0	0	0	0	0	0	0	0	0	0	0	0	0	0	0	0	0	0	0	0	0	0	0	0	0	0	0	0	0	0	0	0	0	0	0	0	0	0	0	0	0	0	0	0	0	0	0	0	0	0	0	0	0	0	0	0	0	0	0	0	0	0	0	0	0	0	0	0	0	0	0	0	0	0	0	0	0	0	0	0	0	0	0	0	0	0	0	0	0	0	0	0	0	0	0	0	0	0	0	0	0	0	0	0	0	0	0	0	0	0	0	0	0	0	0	0	0	0	0	0	0	0	0	0	0	0	0	0	0	0	0	0	0	0	0	0	0	0	0	0	0	0	0	0	0	0	0	0	0	0	0	0	0	0	0	0	0	0	0	0	0	0	0	0	0	0	0	0	0	0	0	0	0	0	0	0	0	0	0	0	0	0	0	0	0	0	0	0	0	0	0	0	0	0	0	0	0	0	0	0	0	0	0	0	0	0	0	0	0	0	0	0	0	0	0	0	0	0	0	0	0	0	0	0	0	0	0	0	0	0	0	0	0	0	0	0	0	0	0	0	0	0	0	0	0	0	0	0	0	0	0	0	0	0	0	0	0	0	0	0	0	0	0	0	0	0	0	0	0	0	0	0	0	0	0	0	0	0	0	0	0	0	0	0	0
ENSG00000222281.1	ENSG00000222281	RN7SKP111	misc_RNA	NA	0	0	0	0	0	0	0	0	0	0	0	0	0	0	0	0	0	0	0	0	0	0	0	0	0	0	0	0	0	0	0.225899	0	0	0	0	0	0	0	0	0	0	0	0	0	0	0	0	0	0	0	0	0	0	0	0	0	0	0	0	0	0	0	0	0	0	0	0	0	0	0	0	0	0	0	0	0	0	0	0	0	0	0	0	0	0	0	0	0	0	0	0	0	0	0	0	0	0	0	0	0	0	0	0	0	0	0	0	0	0	0	0	0	0	0	0	0	0	0	0	0	0	0	0	0	0	0	0	0	0	0	0	0	0	0	0	0	0	0	0	0	0	0	0	0	0	0	0	0	0	0	0	0	0	0	0	0	0	0	0	0	0	0	0	0	0	0	0	0	0	0	0	0	0	0	0	0	0	0	0	0	0	0	0	0	0	0	0	0	0	0	0	0	0	0	0	0	0	0	0	0	0	0	0	0	0	0	0	0	0	0	0	0	0	0	0	0	0	0	0	0	0	0	0	0	0	0	0	0	0	0	0	0	0	0	0	0	0	0	0	0	0	0	0	0	0	0	0	0	0	0	0	0	0	0	0	0	0	0	0	0	0	0	0	0	0	0	0	0	0	0.456527	0	0	0	0	0	0	0	0	0	0	0	0	0	0	0	0	0	0	0	0
ENSG00000222282.1	ENSG00000222282	RNU6-584P	snRNA	NA	0	0	0	0	0	0	0	0	0	0	0	0	0	0	0	0	0	0	0	0	0	0	0	0	0	0	0	0	0	0	0	0	0	0	0	0	0	0	0	0	0	0	0	0	0	0	0	0	0	0	0	0	0	0	0	0	0	0	0	0	0	0	0	0	0	0	0	0	0	0	0	0	0	0	0	0	0	0	0	0	0	0	0	0	0	0	0	0	0	0	0	0	0	0	0	0	0	0	0	0	0	0	0	0	0	0	0	0	0	0	0	0	0	0	0	0	0	0	0	0	0	0	0	0	0	0	0	0	0	0	0	0	0	0	0	0	0	0	0	0	0	0	0	0	0	0	0	0	0	0	0	0	0	0	0	0	0	0	0	0	0	0	0	0	0	0	0	0	0	0	0	0	0	0	0	0	0	0	0	0	0	0	0	0	0	0	0	0	0	0	0	0	0	0	0	0	0	0	0	0	0	0	0	0	0	0	0	0	0	0	0	0	0	0	0	0	0	0	0	0	0	0	0	0	0	0	0	0	0	0	0	0	0	0	0	0	0	0	0	0	0	0	1	0	0	0	0	0	0	0	0	0	0	0	0	0	0	0	0	0	0	0	0	0	0	0	0	0	0	0	0	0	0	0	0	0	0	0	0	0	0	0	0	0	0	0	0	0	0	0
ENSG00000222285.1	ENSG00000222285	RNA5SP193	rRNA_pseudogene	NA	0	0	0	0	0	0	0	0	0	0	0	0	0	0	0	0	0	0	0	0	0	0	0	0	0	0	0	0	0	0	0	0	0	0	0	0	0	0	0	0	0	0	0	0	0	0	0	0	0	0	0	0	0	0	0	0	0	0	0	0	0	0	0	0	0	0	0	0	0	0	0	0	0	0	0	0	0	0	0	0	0	0	0	0	0	0	0	0	0	0	0	0	0	0	0	0	0	0	0	0	0	0	0	0	0	0	0	0	0	0	0	0	0	0	0	0	0	0	0	0	0	0	0	0	0	0	0	0	0	0	0	0	0	0	0	0	0	0	0	0	0	0	0	0	0	0	0	0	0	0	0	0	0	0	0	0	0	0	0	0	0	0	0	0	0	0	0	0	0	0	0	0	0	0	0	0	0	0	0	0	0	0	0	0	0	0	0	0	0	0	0	0	0	0	0	0	0	0	0	0	0	0	0	0	0	0	0	0	0	0	0	0	0	0	0	0	0	0	0	0	0	0	0	0	0	0	0	0	0	0	0	0	0	0	0	0	0	0	0	0	0	0	0	0	0	0	0	0	0	0	0	0	0	0	0	0	0	0	0	0	0	0	0	0	0	0	0	0	0	0	0	0	0	0	0	0	0	0	0	0	0	0	0	0	0	0	0	0	0	0
ENSG00000222287.1	ENSG00000222287	RNU6-1043P	snRNA	NA	0	0	0	0	0	0	0	0	0	0	0	0	0	0	0	0	0	0	0	0	0	0	0	0	0	0	0	0	0	0	0	0	0	0	0	0	0	0	0	0	0	0	0	0	0	0	0	0	0	0	0	0	0	0	0	0	0	0	0	0	0	0	0	0	0	0	0	0	0	0	0	0	0	0	0	0	0	0	0	0	0	0	0	0	0	0	0	0	0	0	0	0	0	0	0	0	0	0	0	0	0	0	0	0	0	1	0	0	0	0	0	0	0	0	0	0	0	0	0	0	0	0	0	0	0	0	0	0	0	0	0	0	0	0	0	0	0	0	0	0	0	0	0	0	0	0	0	0	0	0	0	0	0	0	0	0	0	0	0	0	0	0	0	0	0	0	1	0	0	0	0	0	0	1	0	0	0	0	0	0	0	0	0	3	1	0	0	0	0	0	0	0	0	0	0	0	0	0	0	0	0	0	0	0	0	0	0	0	0	0	0	0	0	0	0	0	0	0	0	0	0	0	0	0	0	0	0	0	0	0	0	0	0	0	0	0	0	0	0	0	0	0	0	0	0	0	0	0	0	0	0	0	0	0	0	0	0	1	0	0	0	0	0	0	0	0	0	0	0	2	0	0	0	0	0	0	0	0	0	0	0	0	0	0	0	0	0	0	0	0
ENSG00000222293.1	ENSG00000222293	RNU2-36P	snRNA	NA	0	0	0	0	0	0	0	0	0	0	0	0	0	0	0	0	0	0	0	0	0	0	0	0	0	1	0	0	0	0	0	0	0	0	0	0	0	0	0	0	0	0	0	0	0	0	0	0	0	2.03556	0	0	0	0	0	0	0	0	0	0	0	0	0	0	0	0	0	0	0	0	0	0	0	0	0	0	0	0	0	0	0	0	0	0	0	1.00694	0	0	0	0	0	0	0	0	0	0	0	0	0	0	0	0	0	0	0	0	0	0	0	0	0	0	0	0	0	0	0	0	0	0	0	0	0	0	0	0	0	0	0	0	0	0	0	0	0	0	0	0	0	1	0	0	0	0	0	0	0	0	0	0	0	0	0	0	0	0	0	0	0	0	0	0	0	0	0	0	0	0	0	0	0	0	0	0	1	0	0	0	0	0	0	0	0	0	0	0	1.0139	0	0	0	0	0	0	0	0	0	0	0	0	0	0	0	0	0	0	0	0	0	0	0	0	0	1	0	0	0	0	0	0	0	0	0	0	0	0	0	0	0	0	0	0	0	0	0	0	0	0	0	0	0	0	0	0	0	0	0	0	0	0	0	0	0	0	0	0	0	1.01238	0	0	0	0	0	0	0	0	0	0	0	0	0	0	1	0	0	0	0	0	0	0	0	0	0	0	0	1.01262	0	0	0	0	0
ENSG00000222297.1	ENSG00000222297	RNU6-1156P	snRNA	NA	0	0	0	0	0	0	0	0	0	0	0	0	0	0	0	0	0	0	0	0	0	0	0	0	0	0	0	0	0	0	0	0	0	0	0	0	0	0	0	0	0	0	0	0	0	0	0	0	0	0	0	0	0	0	0	0	0	0	0	0	0	0	0	0	0	0	0	0	0	0	0	0	0	0	0	0	0	0	0	0	0	0	0	0	0	0	0	0	0	0	0	0	0	0	0	0	0	0	0	0	0	0	0	0	0	0	0	0	0	0	0	0	0	0	0	0	0	0	0	0	0	0	0	0	0	0	0	0	0	0	0	0	0	0	0	0	0	0	0	0	0	0	0	0	0	0	0	0	0	0	0	0	0	0	0	0	0	0	0	0	0	0	0	0	0	0	0	0	0	0	0	0	0	0	0	0	0	0	0	0	0	0	0	0	0	0	0	0	0	0	0	0	0	0	0	0	0	0	0	0	0	0	0	0	0	0	0	0	0	0	0	0	0	0	0	0	0	0	0	0	0	0	0	0	0	0	0	0	0	0	0	0	0	0	0	0	0	0	0	0	0	0	0	0	0	0	0	0	0	0	0	0	0	0	0	0	0	0	0	0	0	0	0	0	0	0	0	0	0	0	0	0	0	0	0	0	0	0	0	0	0	0	0	0	0	0	0	2	0	0
ENSG00000222298.1	NA	NA	NA	NA	0	0	0	0	0	0	0	0	0	0	0	0	0	0	0	0	0	0	0	0	0	0	0	0	0	0	0	0	0	0	0	0	0	0	0	0	0	0	0	0	0	0	0	0	0	0	0	0	0	0	0	0	0	0	0	0	0	0	0	0	0	0	0	0	0	1	0	0	0	0	0	0	0	0	0	0	0	0	0	0	0	0	0	0	0	0	0	0	0	0	0	0	0	0	0	0	0	0	0	0	0	0	0	0	0	0	0	0	0	0	0	0	0	0	0	0	0	0	0	0	0	0	0	0	0	0	0	0	0	0	0	0	0	0	0	0	0	0	0	0	0	0	0	0	0	0	0	0	0	0	0	0	0	0	0	0	0	0	0	0	0	0	0	0	0	0	0	0	0	0	0	0	0	0	0	0	0	0	0	0	0	0	0	0	0	0	0	0	0	0	0	0	0	0	0	0	0	0	0	0	0	0	0	0	0	0	0	0	0	0	0	0	0	0	0	0	0	0	0	0	0	0	0	0	0	0	0	0	0	0	0	0	0	0	0	0	0	0	0	0	0	0	0	0	0	0	0	0	0	0	0	0	0	0	0	0	0	0	0	0	0	0	0	0	0	0	0	0	0	0	0	0	0	0	0	0	0	0	0	0	0	0	0	0	0	0	0	0	0	0
ENSG00000222299.2	NA	NA	NA	NA	0	0	0	0	0	0	0	0	0	0	0	0	0	0	0	0	0	0	0	0	0	0	0	0	0	0	0	0	0	0	0	0	0	0	0	0	0	0	0	0	0	0	0	0	0	0	0	0	0	0	0	0	0	0	0	0	0	0	0	0	0	0	0	0	0	0	0	0	0	0	0	0	0	0	0	0	0	0	0	0	0	0	0	0	0	0	0	0	0	0	0	0	0	0	0	0	0	0	0	0	0	0	0	0	0	0	0	0	0	0	0	0	0	0	0	0	0	0	0	0	0	0	0	0	0	0	0	0	0	0	0	0	0	0	0	0	0	0	0	0	0	0	0	0	0	0	0	0	0	0	0	0	0	0	0	0	0	0	0	0	0	0	0	0	0	0	0	0	0	0	0	0	0	0	0	0	0	0	0	0	0	0	0	0	0	0	0	0	0	0	0	0	0	0	0	0	0	0	0	0	0	0	0	0	0	0	0	0	0	0	0	0	0	0	0	0	0	0	0	0	0	0	0	0	0	0	0	0	0	0	0	0	0	0	0	0	0	0	0	0	0	0	0	0	0	0	0	0	0	0	0	0	0	0	0	0	0	0	0	0	0	0	0	0	0	0	0	0	0	0	0	0	0	0	0	0	0	0	0	0	0	0	0	0	0	0	0	0	0	0
ENSG00000222300.1	ENSG00000222300	RNU2-21P	snRNA	NA	0	0	0	0	0	0	0	0	0	0	0	0	0	0	0	0	0	0	0	0	0	0	0	0	0	0	0	0	0	0	0	0	0	0	0	0	0	0	0	0	0	0	0	0	0	0	0	0	0	0	0	0	0	0	0	0	0	0	0	0	0	0	0	0	0	0	0	0	0	0	0	0	0	0	0	0	0	0	0	0	0	0	0	0	0	0	0	0	0	0	0	0	0	0	0	0	0	0	0	0	0	0	0	0	0	0	0	0	0	0	0	0	0	0	0	0	0	0	0	0	0	0	0	0	0	0	0	0	0	0	0	0	0	0	0	0	0	0	0	0	0	0	0	0	0	0	0	0	0	0	0	0	0	0	0	0	0	0	0	0	0	0	0	0	0	0	0	0	0	0	0	0	0	0	0	0	0	0	0	0	0	0	0	0	0	0	0	0	0	0	0	0	0	0	0	0	0	0	0	0	0	0	0	0	0	0	0	0	0	0	0	0	0	0	0	0	0	0	0	0	0	0	0	0	0	0	0	0	0	0	0	0	0	0	0	0	0	0	0	0	0	0	0	0	0	0	0	0	0	0	0	0	0	0	0	0	0	0	0	0	0	0	0	0	0	0	0	0	0	0	0	0	0	0	0	0	0	0	0	0	0	0	0	0	0	0	0	0	0	0
ENSG00000222302.1	ENSG00000222302	RNA5SP371	rRNA_pseudogene	NA	0	0	0	0	0	0	0	0	0	0	0	0	0	0	0	0	0	0	0	0	0	0	0	0	0	0	0	0	0	0	0	0	0	0	0	0	0	0	0	0	0	0	0	0	0	0	0	0	0	0	0	0	0	0	0	0	0	0	0	0	0	0	0	0	0	0	0	0	0	0	0	0	0	0	0	0	0	0	0	0	0	0	0	0	0	0	0	0	0	0	0	0	0	0	0	0	0	0	0	0	0	0	0	0	0	0	0	0	0	0	0	0	0	0	0	0	0	0	0	0	0	0	0	0	0	0	0	0	0	0	0	0	0	0	0	0	0	0	0	0	0	0	0	0	0	0	0	0	0	0	0	0	0	0	0	0	0	0	0	0	0	0	0	0	0	0	0	0	0	0	0	0	0	0	0	0	0	0	0	0	0	0	0	0	0	0	0	0	0	0	0	0	0	0	0	0	0	0	0	0	0	0	0	0	0	0	0	0	0	0	0	0	0	0	0	0	0	0	0	0	0	0	0	0	0	0	0	0	0	0	0	0	0	0	0	0	0	0	0	0	0	0	0	0	0	0	0	0	0	0	0	0	0	0	0	0	0	0	0	0	0	0	0	0	0	0	0	0	0	0	0	0	0	0	0	0	0	0	0	0	0	0	0	0	0	0	0	0	0	0
ENSG00000222303.1	ENSG00000222303	RNU6-935P	snRNA	NA	0	0	0	0	0	0	0	0	0	0	0	0	0	0	0	0	0	0	0	0	0	0	0	0	0	0	0	0	0	0	0	0	0	0	0	0	0	0	0	0	0	0	0	0	0	0	0	0	0	0	0	0	0	0	0	0	0	0	0	0	0	0	0	0	0	0	0	0	0	0	0	0	0	0	0	0	0	0	0	0	0	0	0	0	0	0	0	0	0	0	0	0	0	0	0	0	0	0	0	0	0	0	0	0	0	0	0	0	0	0	0	0	0	0	0	0	0	0	0	0	0	0	0	0	0	0	0	0	0	0	0	0	0	0	0	0	0	0	0	0	0	0	0	0	0	0	0	0	0	0	0	0	0	0	0	0	0	0	0	0	0	0	0	0	0	0	0	0	0	0	0	0	0	0	0	0	0	0	0	0	0	0	0	0	0	0	0	0	0	0	0	0	0	0	0	0	0	0	0	0	0	0	0	0	0	0	0	0	0	0	0	0	0	0	0	0	0	0	0	0	0	0	0	0	0	0	0	0	0	0	0	0	0	0	0	0	0	0	0	0	0	0	0	0	0	0	0	0	0	0	0	0	0	0	0	0	0	0	0	0	0	0	0	0	0	0	0	0	0	0	0	0	0	0	0	0	0	0	0	0	0	0	0	0	0	0	0	0	0	0
ENSG00000222305.1	ENSG00000222305		misc_RNA	NA	0	0	0	0	0	0	0	0	0	0	0	0	0	0	0	0	0	0	0	0	0	0	0	0	0	0	0	0	0	0	0	0	0	0	0	0	0	0	0	0	0	0	0	0	0	0	0	0	0	0	0	0	0	0	0	0	0	0	0	0	0	0	0	0	0	0	0	0	0	0	0	0	0	0	0	0	0	0	0	0	0	0	0	0	0	0	0	0	0	0	0	0	0	0	0	0	0	0	0	0	0	0	0	0	0	0	0	0	0	0	0	0	0	0	0	0	0	0	0	0	0	0	0	0	0	0	0	0	0	0	0	0	0	0	0	0	0	0	0	0	0	0	0	0	0	0	0	0	0	0	0	0	0	0	0	0	0	0	0	0	0	0	0	0	0	0	0	0	0	0	0	0	0	0	0	0	0	0	0	0	0	0	0	0	0	0	0	0	0	0	0	0	0	0	0	0	0	0	0	0	0	0	0	0	0	0	0	0	0	0	0	0	0	0	0	0	0	0	0	0	0	0	0	0	0	0	0	0	0	0	0	0	0	0	0	0	1	0	0	0	0	0	0	0	0	0	0	0	0	0	0	0	0	0	0	0	0	0	0	0	0	0	0	0	0	0	0	0	0	0	0	0	0	0	0	0	0	0	0	0	0	0	0	0	0	0	0	0	0	0
ENSG00000222308.1	ENSG00000222308	RNA5SP198	rRNA_pseudogene	NA	0	0	0	0	0	0	0	0	0	0	0	0	0	0	0	0	0	0	0	0	0	0	0	0	0	0	0	0	0	0	0	0	0	0	0	0	0	0	0	0	0	0	0	0	0	0	0	0	0	0	0	0	0	0	0	0	0	0	0	0	0	0	0	0	0	0	0	0	0	0	0	0	0	0	0	0	0	0	0	0	0	0	0	0	0	0	0	0	0	0	0	0	0	0	0	0	0	0	0	0	0	0	0	0	0	0	0	0	0	0	0	0	0	0	0	0	0	0	0	0	0	0	0	0	0	0	0	0	0	0	0	0	0	0	0	0	0	0	0	0	0	0	0	0	0	0	0	0	0	0	0	0	0	0	0	0	0	0	0	0	0	0	0	0	0	0	0	0	0	0	0	0	0	0	0	0	0	0	0	0	0	0	0	0	0	0	0	0	0	0	0	0	0	0	0	0	0	0	0	0	0	0	0	0	0	0	0	0	0	0	0	0	0	0	0	0	0	0	0	0	0	0	0	0	0	0	0	0	0	0	0	0	0	0	0	0	0	0	0	0	0	0	0	0	0	0	0	0	0	0	0	0	0	0	0	0	0	0	0	0	0	0	0	0	0	0	0	0	0	0	0	0	0	0	0	0	0	0	0	0	0	0	0	0	0	0	0	0	0	0
ENSG00000222309.1	NA	NA	NA	NA	0	0	0	0	0	0	0	0	0	0	0	0	0	0	0	0	0	0	0	0	0	0	0	0	0	0	0	0	0	0	0	0	0	0	0	0	0	0	0	0	0	0	0	0	0	0	0	0	0	0	0	0	0	0	0	0	0	0	0	0	0	0	0	0	0	0	0	0	0	0	0	0	0	0	0	0	0	0	0	0	0	0	0	0	0	0	0	0	0	0	0	0	0	0	0	0	0	0	0	0	0	0	0	0	0	0	0	0	0	0	0	0	0	0	0	0	0	0	0	0	0	0	0	0	0	0	0	0	0	0	0	0	0	0	0	0	0	0	0	0	0	0	0	0	0	0	0	0	0	0	0	0	0	0	0	0	0	0	0	0	0	0	0	0	0	0	0	0	0	0	0	0	0	0	0	0	0	0	0	0	0	0	0	0	0	0	0	0	0	0	0	0	0	0	0	0	0	0	0	0	0	0	0	0	0	0	0	0	0	0	0	0	0	0	0	0	0	0	0	0	0	0	0	0	0	0	0	0	0	0	0	0	0	0	0	0	0	0	0	0	0	0	0	0	0	0	0	0	0	0	0	0	0	0	0	0	0	0	0	0	0	0	0	0	0	0	0	0	0	0	0	0	0	0	0	0	0	0	0	0	0	0	0	0	0	0	0	0	0	0
ENSG00000222311.1	NA	NA	NA	NA	0	0	0	0	0	0	0	0	0	0	0	0	0	0	0	0	0	0	0	0	0	0	0	0	0	0	0	0	0	0	0	0	0	0	0	0	0	0	0	0	0	0	0	0	1	0	0	0	0	0	0	0	0	0	0	0	0	0	0	0	0	0	0	0	0	0	0	0	0	0	0	0	0	0	0	0	0	0	0	0	0	0	0	0	0	0	0	0	0	0	0	0	0	0	0	0	0	0	0	0	0	0	0	0	0	0	0	0	0	0	0	0	0	0	0	0	0	0	0	0	0	0	0	0	0	0	0	0	0	0	0	0	0	0	0	0	0	0	0	0	0	0	0	0	0	0	0	0	0	0	0	0	0	0	0	0	0	0	0	0	0	0	0	0	0	0	0	0	0	0	0	0	0	0	0	0	0	0	0	0	0	0	0	0	0	0	0	0	0	0	0	0	0	0	0	0	0	0	0	0	0	0	0	0	0	0	0	0	0	0	0	0	0	0	0	0	0	0	0	0	0	0	0	0	0	0	0	0	0	0	0	0	0	0	0	0	0	0	0	0	0	0	0	0	0	0	0	0	0	0	0	0	0	0	0	0	0	0	0	0	0	0	0	0	0	0	0	0	0	0	0	0	0	0	0	0	0	0	0	0	0	0	0	0	0	0	0	0	0	0
ENSG00000222312.1	ENSG00000222312	RNA5SP178	rRNA_pseudogene	NA	0	0	0	0	0	0	0	0	0	0	0	0	0	0	0	0	0	0	0	0	0	0	0	0	0	0	0	0	0	0	0	0	0	0	0	0	0	0	0	0	0	0	0	0	0	0	0	0	0	0	0	0	0	0	0	0	0	0	0	0	0	0	0	0	0	0	0	0	0	0	0	0	0	0	0	0	0	0	0	0	0	0	0	0	0	0	0	0	0	0	0	0	0	0	0	0	0	0	0	0	0	0	0	0	0	0	0	0	0	0	0	0	0	0	0	0	0	0	0	0	0	0	0	0	0	0	0	0	0	0	0	0	0	0	0	0	0	0	0	0	0	0	0	0	0	0	0	0	0	0	0	0	0	0	0	0	0	0	0	0	0	0	0	0	0	0	0	0	0	0	0	0	0	0	0	0	0	0	0	0	0	0	0	0	0	0	0	0	0	0	0	0	0	0	0	0	0	0	0	0	0	0	0	0	0	0	0	0	0	0	0	0	0	0	0	0	0	0	0	0	0	0	0	0	0	0	0	0	0	0	0	0	0	0	0	0	0	0	0	0	0	0	0	0	0	0	0	0	0	0	0	0	0	0	0	0	0	0	0	0	0	0	0	0	0	0	0	0	0	0	0	0	0	0	0	0	0	0	0	0	0	0	0	0	0	0	0	0	0	0
ENSG00000222313.1	ENSG00000222313	RN7SKP267	misc_RNA	NA	0	0	0	0	0	0	0	0	0	0	0	0	0	0	0	0	0	0	0	0	0	0	0	0	0	0	0	0	0	0	0	0	0	0	0	0	0	0	0	0	0	0	0	0	0	0	0	0	0	0	0	0	0	0	0	0	0	0	0	0	0	0	0	0	0	0	0	0	0	0	0	0	0	0	0	0	0	0	0	0	0	0	0	0	0	0	0	0	0	0	0	0	0	0	0	0	0	0	0	0	0	0	0	0	0	0	0	0	0	0	0	0	0	0	0	0	0	0	0	0	0	0	0	0	0	0	0	0	0	0	0	0	0	0	0	0	0	0	0	0	0	0	0	0	0	0	0	0	0	0	0	0	0	0	0	0	0	0	0	0	0	0	0	0	0	0	0	0	0	0	0	0	0	0	0	0	0	0	0	0	0	0	0	0	0	0	0	0	0	0	0	0	0	0	0	0	0	0	0	0	0	0	0	0	0	0	0	0	0	0	0	0	0	0	0	0	0	0	0	0	0	0	0	0	0	0	0	0	0	0	0	0	0	0	0	0	0	0	0	0	0	0	0	0	0	0	0	0	0	0	0	0	0	0	0	0	0	0	0	0	0	0	0	0	0	0	0	0	0	0	0	0	0	0	0	0	0	0	0	0	0	0	0	0	0	0	0	0	0	0
ENSG00000222314.1	ENSG00000222314	RNU6-1118P	snRNA	NA	0	0	0	0	0	0	0	0	0	0	0	0	0	0	0	0	0	0	0	0	0	0	0	0	0	0	0	0	0	0	0	0	0	0	0	0	0	0	0	0	0	0.0769231	0	0	0	0	0	0	0	0.0625	0.0833333	0	0	0	0	0	0	0	0	0	0	0	0	0	0	0	0	0	0	0	0	0	0	0	0	0	0	0	0	0	0	0	0	0	0	0	0	0	0	0	0	0	0	0	0	0	0	0	0.0833333	0	0.0833333	0	0	0	0	0	0	0	0	0	0	0	0	0	0	0	0	0	0	0	0.0909091	0	0.181818	0	0	0	0	0	0	0	0	0	0	0	0	0	0	0	0	0	0	0.0909091	0	0	0	0	0	0	0	0	0	0	0	0	0	0	0	0	0	0	0	0.117647	0	0	0	0	0	0	0	0.214286	0	0	0	0.0909091	0	0	0	0	0	0	0	0	0	0	0	0	0	0	0	0	0	0	0	0	0	0	0	0	0	0	0	0	0	0	0	0	0	0	0	0	0	0	0	0	0	0	0	0	0	0	0	0.0833333	0	0	0	0	0	0	0	0	0	0	0	0	0	0	0	0	0	0	0	0	0	0	0	0	0	0	0	0	0	0	0	0.0909091	0	0	0	0.0588235	0	0	0	0	0	0	0.153846	0	0	0	0.0625	0	0	0	0.272727	0	0	0	0	0	0	0	0	0	0	0	0	0	0	0	0	0
ENSG00000222316.1	NA	NA	NA	NA	0	0	0	0	0	0	0	0	0	0	0	0	0	0	0	0	0	0	0	0	0	0	0	0	0	0	0	0	0	0	0	0	0	0	0	0	0	0	0	0	0	0	0	0	0	0	0	0	0	0	0	0	0	0	0	0	0	0	0	0	0	0	0	0	0	0	0	0	0	0	0	0	0	0	0	0	0	0	0	0	0	0	0	0	0	0	0	0	0	0	0	0	0	0	0	0	0	0	0	0	0	0	0	0	0	0	0	0	0	0	0	0	0	0	0	0	0	0	0	0	0	0	0	0	0	0	0	0	0	0	0	0	0	0	0	0	0	0	0	0	0	0	0	0	0	0	0	0	0	0	0	0	0	0	0	0	0	0	0	0	0	0	0	0	0	0	0	0	0	0	0	0	0	0	0	0	0	0	0	0	0	0	0	0	0	0	0	0	0	0	0	0	0	0	0	0	0	0	0	0	0	0	0	0	0	0	0	0	0	0	0	0	0	0	0	0	0	0	0	0	1	0	0	0	0	0	0	0	0	0	0	0	0	0	0	0	0	0	0	0	0	0	0	0	0	0	0	0	0	0	0	0	0	0	0	0	0	0	0	0	0	0	0	0	0	0	0	0	0	0	0	0	0	0	0	0	0	0	0	0	0	0	0	0	0	0	0	0	0	0
ENSG00000222317.1	ENSG00000222317	RNA5SP118	rRNA_pseudogene	NA	0	0	0	0	0	0	0	0	0	0	0	0	0	0	0	0	0	0	0	0	0	0	0	0	0	0	0	0	0	0	0	0	0	0	0	0	0	0	0	0	0	0	0	0	1	0	0	0	0	0	0	0	0	0	0	0	0	0	0	0	0	0	0	0	0	0	0	0	0	0	0	0	0	0	0	0	0	0	0	0	0	0	0	0	0	0	0	0	0	0	0	0	0	0	0	0	0	0	0	0	0	0	0	0	0	0	0	0	0	0	0	0	0	0	0	0	0	0	0	0	0	0	0	0	0	0	0	0	0	0	0	0	0	0	0	0	0	0	0	0	0	0	0	0	0	0	0	0	0	0	0	0	0	0	0	0	0	0	0	0	0	0	0	0	0	0	0	0	0	0	0	0	0	0	0	0	0	0	0	0	0	0	0	0	0	0	0	0	0	0	0	0	0	0	0	0	0	0	0	0	0	0	0	0	0	0	0	0	0	0	0	0	0	0	0	0	0	0	0	0	0	0	0	0	0	0	0	0	0	0	0	0	0	0	0	0	0	0	0	0	0	0	0	0	0	0	0	0	0	0	0	0	0	0	0	0	0	0	0	0	0	0	0	0	0	0	0	0	0	0	0	0	0	0	0	0	0	0	0	0	0	0	0	0	0	0	0	0	0	0
ENSG00000222320.1	ENSG00000222320	RNU6-1050P	snRNA	NA	0	0	0	0	0	0	0	0	0	0	0	0	0	0	0	0	0	0	0	0	0	0	0	0	0	0	0	0	0	0	0	0	0	0	0	0	0	0	0	0	0	0	0	0	0	0	0	0	0	0	0	0	0	0	0	0	0	0	0	0	0	0	0	0	0	0	0	0	0	0	0	0	0	0	0	0	0	0	0	0	0	0	0	0	0	0	0	0	0	0	0	0	0	0	0	0	0	0	0	0	0	0	0	0	0	0	0	0	0	0	0	0	0	0	0	0	0	0	0	0	0	0	0	0	0	0	0	0	0	0	0	0	0	0	0	0	0	0	0	0	0	0	0	0	0	0	0	0	0	0	0	0	0	0	0	0	0	0	0	0	0	0	0	0	0	0	0	0	0	0	0	0	0	0	0	0	0	0	0	0	0	0	0	0	0	0	0	0	0	0	0	0	0	0	0	0	0	0	0	0	0	0	0	0	0	0	0	0	0	0	0	0	0	0	0	0	0	0	0	0	0	0	0	0	0	0	0	0	0	0	0	0	0	0	0	0	0	0	0	0	0	0	0	0	0	0	0	0	0	0	0	0	0	0	0	0	0	0	0	0	0	0	0	0	0	0	0	0	0	0	0	0	0	0	0	0	0	0	0	0	0	0	0	0	0	0	0	0	0	0
ENSG00000222321.1	ENSG00000222321	MIR1912	miRNA	microRNA 1912	0	0	0	0	0	0	0	0	0	0	0	0	0	0	0	0	0	0	0	0	0	0	0	0	0	0	0	0	0	0	0	0	0	0	0	0	0	0	0	0	0	0	0	0	0	0	0	0	0	0	0	0	0	0	0	0	0	0	0	0	0	0	0	0	0	0	0	0	0	0	0	0	0	0	0	0	0	0	0	0	0	0	0	0	0	0	0	0	0	0	0	0	0	0	0	0	0	0	0	0	0	0	0	0	0	0	0	0	0	0	0	0	0	0	0	0	0	0	0	0	0	0	0	0	0	0	0	0	0	0	0	0	0	0	0	0	0	0	0	0	0	0	0	0	0	0	0	0	0	0	0	0	0	0	0	0	0	0	0	0	0	0	0	0	0	0	0	0	0	0	0	0	0	0	0	0	0	0	0	0	0	0	0	0	0	0	0	0	0	0	0	0	0	0	0	0	0	0	0	0	0	0	0	0	0	0	0	0	0	0	0	0	0	0	0	0	0	0	0	0	0	0	0	0	0	0	0	0	0	0	0	0	0	0	0	0	0	0	0	0	0	0	0	0	0	0	0	0	0	0	0	0	0	0	0	0	0	0	0	0	0	0	0	0	0	0	0	0	0	0	0	0	0	0	0	0	0	0	0	0	0	0	0	0	0	0	0	0	0	0
ENSG00000222326.1	NA	NA	NA	NA	0	0	0	0	0	0	0	0	0	0	0	0	0	0	0	0	0	0	0	0	0	0	0	0	0	0	0	0	0	0	0	0	0	0	0	0	0	0	0	0	0	0	0	0	0	0	0	0	0	0	0	0	0	0	0	0	0	0	0	0	0	0	0	0	0	0	0	0	0	0	0	0	0	0	0	0	0	0	0	0	0	0	0	0	0	0	0	0	0	0	0	0	0	0	0	0	0	0	0	0	0	0	0	0	0	0	0	0	0	0	0	0	0	0	0	0	0	0	0	0	0	0	0	0	0	0	0	0	0	0	0	0	0	0	0	0	0	0	0	0	0	0	0	0	0	0	0	0	0	0	0	0	0	0	0	0	0	0	0	0	0	0	0	0	0	0	0	0	0	0	0	0	0	0	0	0	0	0	0	0	0	0	0	0	0	0	0	0	0	0	0	0	0	0	0	0	0	0	0	0	0	0	0	0	0	0	0	0	0	0	0	0	0	0	0	0	0	0	0	0	0	0	0	0	0	0	0	0	0	0	0	0	0	0	0	0	0	0	0	0	0	0	0	0	0	0	0	0	0	0	0	0	0	0	0	0	0	0	0	0	0	0	0	0	0	0	0	0	0	0	0	0	0	0	0	0	0	0	0	0	0	0	0	0	0	0	0	0	0	0
ENSG00000222327.1	ENSG00000222327	RNU6-855P	snRNA	NA	0	0	0	0	0	0	0	0	0	0	0	0	0	0	0	0	0	0	0	0	0	0	0	0	0	0	0	0	0	0	0	0	0	0	0	0	0	0	0	0	0	0	0	0	0	0	0	0	0	0	0	0	0	0	0	0	0	0	0	0	0	0	0	0	0	0	0	0	0	0	0	0	0	0	0	0	0	0	0	0	0	0	0	0	0	0	0	0	0	0	0	0	0	0	0	0	0	0	0	0	0	0	0	0	0	0	0	0	0	0	0	0	0	0	0	0	0	0	0	0	0	0	0	0	0	0	0	0	0	0	0	0	0	0	0	0	0	0	0	0	0	0	0	0	0	0	0	0	0	0	0	0	0	0	0	0	0	0	0	0	0	0	0	0	0	0	0	0	0	0	0	0	0	0	0	0	0	0	0	0	0	0	0	0	0	0	0	0	0	0	0	0	0	0	0	0	0	0	0	0	1	0	0	0	0	0	0	0	0	0	0	0	0	0	0	0	0	0	0	0	0	0	0	0	0	0	0	0	0	0	0	0	0	0	0	0	0	0	0	0	0	0	0	0	0	0	0	0	0	0	0	0	0	0	0	0	0	0	0	0	0	0	0	0	0	0	0	0	0	0	0	0	0	0	0	0	0	0	0	0	0	0	0	0	0	0	0	0	0	0
ENSG00000222328.1	ENSG00000222328	RNU2-2P	snRNA	NA	3.46865	26.1653	53.4106	129.987	36.8031	257.554	124.018	22.7385	62.9755	25.5557	98.1903	15.181	7.90033	106.456	171.704	113.42	63.1601	143.341	0.36044	49.3418	153.086	8.65879	5.08931	143.754	21.1426	247.41	134.565	107.543	191.007	167.629	58.76	40.0282	278.033	169.038	30.109	18.7565	121.854	172.159	61.6454	85.9341	185.718	39.3402	54.7555	113.708	84.0578	11.4539	59.0071	1.85948	238.7	253.83	60.6576	27.454	69.5171	12.9068	14.1969	20.0835	120.927	132.034	4.8447	60.767	0	275.538	1.125	32.0407	14.2105	119.853	16.0963	149.456	29.001	26.9434	207.08	17.7866	205.821	98.9679	235.954	2.45265	177.984	157.974	68.6259	48.2481	4.04188	60.0329	0.0639953	12.2608	17.2886	143.315	46.48	68.2054	102.924	121.802	172.51	17.3135	5.0492	126.268	6.50073	127.557	229.338	44.1661	28.2825	30.8862	65.0544	57.9283	116.794	64.808	150.332	40.3901	111.057	0.449364	17.2735	147.929	0.559431	147.093	53.9186	115.44	80.5126	84.9965	102.526	39.1575	45.3663	20.3552	140.48	36.4983	146.359	72.9216	33.5072	30.2281	11.9013	232.172	54.7252	22.9717	89.0765	5.60989	4.79017	4	41.1812	7.05118	30.1741	124.015	20.2574	87.6239	13.4301	109.219	152.212	79.368	42.0536	153.606	37.3332	89.0811	6.75876	150.535	31.3045	96.2779	123.929	40.4519	121.733	153.909	198.038	35.7678	0	54.1076	7.69295	99.7304	35.3983	9.24961	21.892	31.2389	145.082	9.97019	189.44	403.748	84.7904	9.30872	67.4467	189.845	46.8891	214.032	41.9471	199.577	59.4454	89.467	140.669	74.6484	8.86835	58.7025	100.57	63.876	144.393	34.8758	8.54988	116.787	42.1241	71.4269	29.7931	41.2455	132.883	279.358	27.3075	74.7082	88.1304	38.8924	59.4699	172.078	75.9956	9.54992	5.85198	73.7845	70.5612	16.7203	68.7809	12.0117	101.552	111.641	59.7456	36.6119	194.618	84.6608	9.24242	39.6378	10.4516	43.612	95.737	125.794	16.6168	203.032	26.3234	79.7906	88.6716	69.9192	1.66721	31.0422	5.3345	11.542	72.4896	12.0926	103.996	55.1132	910.314	20.8999	11.3835	106.727	94.6351	14.7651	314.504	197.749	75.0859	103.608	238.547	26.6916	10.4194	28.1591	91.3017	190.142	155.323	109.35	183.899	62.0201	162.122	115.239	10.1333	59.1802	14.259	16.6935	105.65	72.4848	91.7259	69.592	42.3059	155.421	8.73564	89.172	150.08	122.813	248.047	58.0658	7.13033	50.162	183.044	76.1476	467.984	105.979	26.9896	61.1518	3.93895	162.463	560.635	86.5255	79.5076	181.324	106.598	158.839
ENSG00000222329.1	ENSG00000222329	RNU6-1076P	snRNA	NA	0	0	0	0	0	0	0	0	0	0	0	0	0	0	0	0	0	0	0	0	0	0	0	0	0	0	0	0	0	0	0	0	0	0	0	0	0	0	0	0	0	0.0769231	0	0	0	0	0	0	0	0.0625	0.0833333	0	0	0	0	0	0	0	0	0	0	0	0	0	0	0	0	0	0	0	0	0	0	0	0	0	0	0	0	0	0	0	0	0	0	0	0	0	0	0	0	0	0	0	0	0	0	0	0.0833333	0	0.0833333	0	0	0	0	0	0	0	0	0	0	0	0	0	0	0	0	0	0	0	0.0909091	0	0.181818	0	0	0	0	0	0	0	0	0	0	0	0	0	0	0	0	0	0	0.0909091	0	0	0	0	0	0	0	0	0	0	0	0	0	0	0	0	0	0	0	0.117647	0	0	0	0	0	0	0	0.214286	0	0	0	0.0909091	0	0	0	0	0	0	0	0	0	0	0	0	0	0	0	0	0	0	0	0	0	0	0	0	0	0	0	0	0	0	0	0	0	0	0	0	0	0	0	0	0	0	0	0	0	0	0	0.0833333	0	0	0	0	0	0	0	0	0	0	0	0	0	0	0	0	0	0	0	0	0	0	0	0	0	0	0	0	0	0	0	0.0909091	0	0	0	0.0588235	0	0	0	0	0	0	0.153846	0	0	0	0.0625	0	0	0	0.272727	0	0	0	0	0	0	0	0	0	0	0	0	0	0	0	0	0
ENSG00000222331.1	NA	NA	NA	NA	0	0	0	0	0	0	0	0	0	0	0	0	0	0	0	0	0	0	0	0	0	0	0	0	0	0	0	0	0	0	0	0	0	0	0	0	0	0	0	0	0	0	0	0	0	0	0	0	0	0	0	0	0	0	0	0	0	0	0	0	0	0	0	0	0	0	0	0	0	0	0	0	0	0	0	0	0	0	0	0	0	0	0	0	0	0	0	0	0	0	0	0	0	0	0	0	0	0	0	0	0	0	0	0	0	0	0	0	0	0	0	0	0	0	0	0	0	0	0	0	0	0	0	0	0	0	0	0	0	0	0	0	0	0	0	0	0	0	0	0	0	0	0	0	0	0	0	0	0	0	0	0	0	0	0	0	0	0	0	0	0	0	0	0	0	0	0	0	0	0	0	0	0	0	0	0	0	0	0	0	0	0	0	0	0	0	0	0	0	0	0	0	0	0	0	0	0	0	0	0	0	0	0	0	0	0	0	0	0	0	0	0	0	0	0	0	0	0	0	0	0	0	0	0	0	0	0	0	0	0	0	0	0	0	0	0	0	0	0	0	0	0	0	0	0	0	0	0	0	0	0	0	0	0	0	0	0	0	0	0	0	0	0	0	0	0	0	0	0	0	0	0	0	0	0	0	0	0	0	0	0	0	0	0	0	0	0	0	0	0
ENSG00000222333.1	NA	NA	NA	NA	0	0	0	0	0	0	0	0	0	0	0	0	0	0	0	0	0	0	0	0	0	0	0	0	0	0	0	0	0	0	0	0	0	0	0	0	0	0	0	0	0	0	0	0	0	0	0	0	0	0	0	0	0	0	0	0	0	0	0	0	0	0	0	0	0	0	0	0	0	0	0	0	0	0	0	0	0	0	0	0	0	0	0	0	0	0	0	0	0	0	0	0	0	0	0	0	0	0	0	0	0	0	0	0	0	0	0	0	0	0	0	0	0	0	0	0	0	0	0	0	0	0	0	0	0	0	0	0	0	0	0	0	0	0	0	0	0	0	0	0	0	0	0	0	0	0	0	0	0	0	0	0	0	0	0	0	0	0	0	0	0	0	0	0	0	0	0	0	0	0	0	0	0	0	0	0	0	0	0	0	0	0	0	0	0	0	0	0	0	0	0	0	0	0	0	0	0	0	0	0	0	0	0	0	0	0	0	0	0	0	0	0	0	0	0	0	0	0	0	0	0	0	0	0	0	0	0	0	0	0	0	0	0	0	0	0	0	0	0	0	0	0	0	0	0	0	0	0	0	0	0	0	0	0	0	0	0	0	0	0	0	0	0	0	0	0	0	0	0	0	0	0	0	0	0	0	0	0	0	0	0	0	0	1	0	0	0	0	0	0
ENSG00000222334.4	NA	NA	NA	NA	0	0	0	0	0	0	0	0	0	0	0	0	0	0	0	0	0	0	0	0	0	0	0	0	0	0	0	0	0	0	0	0	0	0	0	0	0	0	0	0	0	0	0	0	0	0	0	0	0	0	0	0	0	0	0	0	0	0	0	0	0	0	0	0	0	0	0	0	0	0	0	0	0	0	0	0	0	0	0	0	0	0	0	0	0	0	0	0	0	0	0	0	0	0	0	0	0	0	0	0	0	0	0	0	0	0	0	0	0	0	0	0	0	0	0	0	0	0	0	0	0	0	0	0	0	0	0	0	0	0	0	0	0	0	0	0	0	0	0	0	0	0	0	0	0	0	0	0	0	0	0	0	0	0	0	0	0	0	0	0	0	0	0	0	0	0	0	0	0	0	0	0	0	0	0	0	0	0	0	0	0	0	0	0	0	0	0	0	0	0	0	0	0	0	0	0	0	0	0	0	0	0	0	0	0	0	0	0	0	0	0	0	0	0	0	0	0	0	0	0	0	0	0	0	0	0	0	0	0	0	0	0	0	0	0	0	0	0	0	0	0	0	0	0	0	0	0	0	0	0	0	0	0	0	0	0	0	0	0	0	0	0	0	0	0	0	0	0	0	0	0	0	0	0	0	0	0	0	0	0	0	0	0	0	0	0	0	0	0	0
ENSG00000222335.1	ENSG00000222335		misc_RNA	NA	0	0	0	0	0	0	0	0	0	0	0	0	0	0	0	0	0	0	0	0	0	0	0	0	0	0	0	0	0	0	0	0	0	0	0	0	0	0	0	0	0	0	0	0	0	0	0	0	0	0	0	0	0	0	0	0	0	0	0	0	0	0	0	0	0	0	0	0	0	0	0	0	0	0	0	0	0	0	0	0	0	0	0	0	0	0	0	0	0	0	0	0	0	0	0	0	0	0	0	0	0	0	0	0	0	0	0	0	0	0	0	0	0	0	0	0	0	0	0	0	0	0	0	0	0	0	0	0	0	0	0	0	0	0	0	0	0	0	0	0	0	0	0	0	0	0	0	0	0	0	0	0	0	0	0	0	0	0	0	0	0	0	0	0	0	0	0	0	0	0	0	0	0	0	0	0	0	0	0	0	0	0	0	0	0	0	0	0	0	0	0	0	0	0	0	0	0	0	0	0	0	0	0	0	0	0	0	0	0	0	0	0	0	0	0	0	0	0	0	0	0	0	0	0	0	0	0	0	0	0	0	0	0	0	0	0	0	0	0	0	0	0	0	0	0	0	0	0	0	0	0	0	0	0	0	0	0	0	0	0	0	0	0	0	0	0	0	0	0	0	0	0	0	0	0	0	0	0	0	0	0	0	0	0	0	0	0	0	0	0
ENSG00000222337.1	ENSG00000222337	RN7SKP225	misc_RNA	NA	0	0	0	0	0	0	0	0	0	0	0	0	0	0	0	0	0	0	0	0	0	0	0	0	0	0	0	0	0	0	0	0	0	0	0	0	0	0	0	0	0	0	0	0	0	0	0	0	0	0	0	0	0	0	0	0	0	0	0	0	0	0	0	0	0	0	0	0	0	0	0	0	0	0	0	0	0	0	0	0	0	0	0	0	0	0	0	0	0	0	0	0	0	0	0	0	0	0	0	0	0	0	0	0	0	0	0	0	0	0	0	0	0	0	0	0	0	0	0	0	0	0	0	0	0	0	0	0	0	0	0	0	0	0	0	0	0	0	0	0	0	0	0	0	0	0	0	0	0	0	0	0	0	0	0	0	0	0	0	0	0	0	0	0	0	0	0	0	0	0	0	0	0	0	0	0	0	0	0	0	0	0	0	0	0	0	0	0	0	0	0	0	0	0	0	0	0	0	0	0	0	0	0	0	0	0	0	0	0	0	0	0	0	0	0	0	0	0	0	0	0	0	0	0	0	0	0	0	0	0	0	0	0	0	0	0	0	0	0	0	0	0	0	0	0	0	0	0	0	0	0	0	0	0	0	0	0	0	0	0	0	0	0	0	0	0	0	0	0	0	0	0	0	0	0	0	0	0	0	0	0	0	0	0	0	0	0	0	0	0
ENSG00000222338.1	ENSG00000222338	RNU6-174P	snRNA	NA	0	0	0	0	0	0	0	0	0	0	0	0	0	0	0	0	0	0	0	0	0	0	0	0	0	0	0	0	0	0	0	0	0	0	0	0	0	0	0	0	0	0	0	0	0	0	0	0	0	0	0	0	0	0	0	0	0	0	0	0	0	0	0	0	0	0	0	0	0	0	0	0	0	0	0	0	0	0	0	0	0	0	0	0	0	0	0	0	0	0	0	0	0	0	0	0	0	0	0	0	0	0	0	0	0	0	0	0	0	0	0	0	0	0	0	0	0	0	0	0	0	0	0	0	0	0	0	0	0	0	0	0	0	0	0	0	0	0	0	0	0	0	0	0	0	0	0	0	0	0	0	0	0	0	0	0	0	0	0	0	0	0	0	0	0	0	0	0	0	0	0	0	0	0	0	0	0	0	0	0	0	0	0	0	0	0	0	0	0	0	0	0	0	0	0	0	0	0	0	0	0	0	0	0	0	0	0	0	0	0	0	0	0	0	0	0	0	0	0	0	0	0	0	0	0	0	0	0	0	0	0	0	0	0	0	0	0	0	0	0	0	0	0	0	0	0	0	0	0	0	0	0	0	0	0	0	0	0	0	0	0	0	0	0	0	0	0	0	0	0	0	0	0	0	0	0	0	0	0	0	0	0	0	0	0	0	0	0	0	0
ENSG00000222339.1	NA	NA	NA	NA	0	0	0	0	0	0	0	1	0	0	0	0	0	0	0	0	0	0	0	0	0	0	0	0	0	0	0	0	0	0	0	0	0	0	0	0	0	0	0	0	0	0	0	0	0	0	0	0	0	0	1	0	0	0	0	0	0	0	0	0	0	0	0	0	0	0	0	0	0	0	0	0	0	0	0	0	0	0	0	0	0	0	0	0	0	0	0	0	0	0	0	0	0	0	0	0	0	0	0	0	0	0	0	0	0	0	0	1	0	0	0	0	0	0	0	0	0	0	0	0	0	0	0	0	0	0	0	0	0	0	0	0	0	0	0	0	0	0	0	0	0	0	0	0	0	0	0	0	0	0	0	0	0	0	0	0	0	0	0	0	0	0	0	0	0	0	0	0	0	0	0	0	0	0	0	0	0	0	0	0	0	0	0	0	0	0	0	0	0	0	0	0	0	0	0	0	0	0	0	0	0	0	0	0	0	0	0	0	0	0	0	0	0	0	0	1	0	0	0	0	0	0	0	0	0	0	0	0	0	0	0	0	0	0	0	0	0	0	0	0	0	0	0	0	0	0	0	0	0	0	0	0	0	0	0	0	0	0	0	0	0	0	0	0	0	0	0	0	0	0	0	0	0	0	0	0	0	0	0	0	0	0	0	0	0	0	0	0	0	0
ENSG00000222343.1	ENSG00000222343	RN7SKP139	misc_RNA	NA	0	0	0	0	0	0	0	0	0	0	0	0	0	0	0	0	0	0	0	0	0	0	0	0	0	0	0	0	0	0	0	0	0	0	0	0	0	1.00014	0	0	0	0	0	0	1	0	0	0	0	0	0	0	0	0	0	0	0	0	0	0	0	0	0	0	0	0	0	0	0	0	0	0	0	0	0	0	0	0	0	0	0	0	0	0	0	0	0	0	0	0	0	0	0	0	0	0	0	0	0	0	0	0	0	0	0	0	0	0	0	0	0	0	0	0	0	0	0	0	0	0	0	0	0	0	0	0	0	0	0	0	0	0	0	0	0	0	0	0	0	0	0	0	0	0	0	0	0	0	0	0	0	0	0	0	0	0	0	0	0	0	0	0	0	0	0	0	0	0	0	0	0	0	0	0	0	0	0	0	0	0	0	0	0	0	0	0	0	0	0	0	0	0	0	0	0	0	0	0	0	0	0	0	0	0	0	0	0	0	0	0	0	0	0	0	0	0	0	0	0	0	0	0	0	0	0	0	0	0	0	0	0	0	0	0	0	0	0	0	0	0	0	0	0	0	0	0	0	0	0	0	0	0	0	0	0	0	0	0	0	1	0	0	0	0	0	0	0	0	0	0	0	0	0	0	0	0	0	0	0	0	0	0	0	0	0	0	0	0	0	0
ENSG00000222344.1	ENSG00000222344	RNU6-613P	snRNA	NA	0	0	0	0	0	0	0	0	0	0	0	0	0	0	0	0	0	0	0	0	0	0	0	0	0	0	0	0	0	0	0	0	0	0	0	0	0	1	0	0	0	0	0	0	0	0	0	0	0	0	0	0	0	0	0	0	1	0	0	0	0	0	0	0	0	0	0	0	0	0	0	0	0	0	0	0	0	0	0	0	0	0	0	0	0	0	0	0	0	0	0	0	0	0	0	0	0	0	0	0	1	0	0	0	0	0	0	0	0	0	0	0	0	0	0	0	0	0	0	0	0	0	0	0	0	0	0	0	0	0	0	0	0	0	0	0	0	0	0	0	0	1	0	0	0	0	0	0	0	0	0	0	0	0	0	0	0	0	0	0	0	0	0	0	0	0	0	0	0	2	0	0	0	0	0	0	0	0	0	0	0	0	0	0	0	0	0	0	0	0	0	0	0	0	1	0	0	0	0	0	0	0	0	0	0	0	0	0	0	0	0	0	0	0	0	0	0	0	0	0	0	0	0	0	0	0	0	0	0	0	0	0	0	0	0	0	0	0	0	0	0	0	0	0	0	0	0	0	0	0	0	0	0	0	0	1	0	0	0	0	0	0	0	0	0	0	0	0	0	0	0	0	0	0	0	0	0	0	0	0	0	0	0	0	0	0	0	0	0	0
ENSG00000222345.1	ENSG00000222345	SNORD19C	snoRNA	small nucleolar RNA, C/D box 19C	0	0	0	0	0	1	1	0	0	2	0	0	2	0	0	0	1	2	0	1	0	1	0	1	0	0	0	5	0	0	0	1	1	0	0	0	1	2	0	0	0	0	0	0	3	1	0	0	0	2	0	0	2	0	2	0	0	1	2	0	0	0	0	0	0	0	0	0	2	0	3	0	1	0	0	0	0	3	0	0	0	1	0	0	0	0	0	1	2	0	0	3	0	0	0	0	0	0	7	0	0	2	1	0	5	0	0	0	3	0	1	1	0	5	3	0	0	0	2	0	0	0	0	0	6	2	0	3	0	3	2	1	0	0	1	0	1	1	5	0	0	0	0	0	1	0	0	0	0	0	1	0	0	4	0	0	0	2	0	2	0	0	0	0	1	0	1	1	2	0	0	0	0	1	1	0	1	0	8	0	0	0	1	3	0	0	0	0	0	1	3	0	0	3	1	0	0	1	0	1	0	2	0	1	0	0	4	0	1	2	1	0	0	0	0	0	0	0	0	0	0	1	0	0	2	1	1	0	0	0	0	0	0	0	0	0	0	0	2	2	0	0	2	1	0	3	1	0	1	0	0	1	0	0	0	0	0	0	0	0	0	1	0	0	0	0	1	3	4	0	2	0	0	1	0	1	1	0	0	0	0	0	0	1	1	2	0	0	1	0
ENSG00000222346.1	ENSG00000222346	RNA5SP237	rRNA_pseudogene	NA	0	0	0	0	0	0	0	0	0	0	0	0	0	0	0	0	0	0	0	0	0	0	0	0	0	0	0	0	0	0	0	0	0	0	0	0	0	0	0	0	0	0	0	0	0	0	0	0	0	0	0	0	0	0	0	0	0	0	0	0	0	1	0	0	0	0	0	0	0	0	0	0	0	0	0	0	0	0	0	0	0	0	0	0	0	0	0	0	0	0	0	0	0	0	0	0	0	0	0	1	0	0	0	0	0	0	0	0	0	0	0	0	0	0	0	0	0	0	0	0	0	0	0	0	0	0	0	0	0	0	0	0	0	0	0	0	0	0	0	0	0	0	0	0	0	0	0	0	0	0	0	0	0	0	0	0	0	0	0	0	0	0	0	0	0	0	0	0	0	0	0	0	0	0	0	0	0	0	0	0	0	0	0	0	0	0	0	0	0	0	0	0	0	0	0	0	0	0	0	0	0	0	0	0	0	0	0	0	0	0	0	0	0	0	0	0	0	0	0	0	0	0	0	0	0	0	0	0	0	0	0	0	0	0	0	0	0	0	0	0	0	0	0	0	0	0	0	0	0	0	0	0	0	0	0	0	0	0	0	0	0	0	0	0	0	0	0	0	0	0	0	0	0	0	0	0	0	0	0	0	0	0	0	0	0	0	0	1	0	0
ENSG00000222351.1	ENSG00000222351	RNY1P15	misc_RNA	NA	0	0	0	0	0	0	0	0	0	0	0	0	0	0	0	0	0	0	0	0	0	0	0	0	2	0	0	0	0	0	0	0	0	0	0	0	0	1	0	0	0	0	0	0	0	0	0	0	0	0	0	0	0	1	0	0	0	0	0	0	0	0	0	0	0	0	0	0	0	0	2	0	0	0	0	0	0	0	0	0	0	0	0	0	0	0	0	0	0	0	0	0	0	0	0	0	0	0	0	0	0	0	1	0	0	0	0	0	0	0	0	0	0	0	0	0	0	0	0	0	0	0	0	0	0	0	0	0	0	0	0	0	0	0	0	0	0	0	0	0	0	0	0	0	0	0	0	0	0	0	0	0	0	0	0	0	0	0	0	0	0	0	0	0	0	0	0	0	0	1	0	0	0	0	0	0	0	0	0	0	0	0	0	0	0	0	1	0	0	0	0	0	0	0	0	0	0	0	0	0	0	0	0	0	0	0	0	0	0	0	0	0	0	0	0	0	0	0	0	0	0	0	0	0	0	0	0	0	0	0	0	0	0	0	0	0	0	0	0	0	0	0	0	0	0	0	0	0	0	0	0	0	0	0	0	0	0	0	0	0	0	0	0	0	0	0	0	0	0	0	0	0	0	0	0	0	0	0	0	0	0	0	0	0	0	0	0	0	0	0
ENSG00000222352.1	ENSG00000222352	RN7SKP221	misc_RNA	NA	0	0	0	0	0	0	0	0	0	0	0	0	0	0	0	0	0	0	0	0	0	0	0	0	0	0	0	0	0	0	0	0	0	0	0	0	0	0	0	0	0	0	0	0	0	0	0	0	0	0	0	0	0	0	0	0	0	0	0	0	0	0	0	0	0	0	0	0	0	0	0	0	0	0	0	0	0	0	0	0	0	0	0	0	0	0	0	0	0	0	0	0	0	0	0	0	0	0	0	0	0	0	0	0	0	0	0	0	0	0	0	0	0	0	0	0	0	0	0	0	0	0	0	0	0	0	0	0	0	0	0	0	0	0	0	0	0	0	0	0	0	0	0	0	0	0	0	0	0	0	0	0	0	0	0	0	0	0	0	0	0	0	0	0	0	0	0	0	0	0	0	0	0	0	0	0	0	0	0	0	0	0	0	0	0	0	0	0	0	0	0	0	0	0	0	0	0	0	0	0	0	0	0	0	0	0	0	0	0	0	0	0	0	0	0	0	0	0	0	0	0	0	0	0	0	0	0	0	0	0	0	0	0	0	0	0	0	0	0	0	0	0	0	0	0	0	0	0	0	0	0	0	0	0	0	0	0	0	0	0	0	0	0	0	0	0	0	0	0	0	0	0	0	0	0	0	0	0	0	0	0	0	0	0	0	0	0	0	0	0
ENSG00000222355.1	ENSG00000222355	RNU2-29P	snRNA	NA	0	0	0	0	0	0	0	0	0	0	0	0	0	0	0	0	0	0	0	0	0	0	0	0	0	0	0	0	0	0	0	0	0	0	0	0	0	0	0	0	0	0	0	0	0	0	0	0	0	0	0	0	0	0	0	0	0	0	0	0	0	0	0	0	0	0	0	0	0	0	0	0	0	0	0	0	0	0	0	0	0	0	0	0	0	0	0	0	0	0	0	0	0	0	0	0	0	0	0	0	0	0	0	0	0	0	0	0	0	0	0	0	0	0	0	0	0	0	0	0	0	0	0	0	0	0	0	0	0	0	0	0	0	0	0	0	0	0	0	0	0	0	0	0	0	0	0	0	0	0	0	0	0	0	0	0	0	0	0	0	0	0	0	0	0	0	0	0	0	0	0	0	0	0	0	0	0	0	0	0	0	0	0	0	0	0	0	0	0	0	0	0	0	0	0	0	0	0	0	0	0	0	0	0	0	0	0	0	0	0	0	0	0	0	0	0	0	0	0	0	0	0	0	0	0	0	0	0	0	0	0	0	0	0	0	0	0	0	0	0	0	0	0	0	0	0	0	0	0	0	0	0	0	0	0	0	0	0	0	0	0	0	0	0	0	0	0	0	0	0	0	0	0	0	0	0	0	0	0	0	0	0	0	0	0	0	0	0	0	0
ENSG00000222356.1	ENSG00000222356	RNU6-710P	snRNA	NA	0	0	0	0	0	0	0	0	0	0	0	0	0	0	0	0	0	0	0	0	0	0	0	0	0	0	0	0	0	0	0	0	0	0	0	0	0	0	0	0	0	0	0	0	0	0	0	0	0	0	0	0	0	0	0	0	0	0	0	0	0	0	0	0	0	0	0	0	0	0	0	0	0	0	0	0	0	0	0	0	0	0	0	0	0	0	0	0	0	0	0	0	0	0	0	0	0	0	0	0	0	0	0	0	0	0	0	0	0	0	0	0	0	0	0	0	0	0	0	0	0	0	0	0	0	0	0	0	0	0	0	0	0	0	0	0	0	0	0	0	0	0	0	0	0	0	0	0	0	0	0	0	0	0	0	0	0	0	0	0	0	0	0	0	0	0	0	0	0	0	0	0	0	0	0	0	0	0	0	0	0	0	0	0	0	0	0	0	0	0	0	0	0	0	0	0	0	0	0	0	0	0	0	0	0	0	0	0	0	0	0	0	0	0	0	0	0	0	0	0	0	0	0	0	0	0	0	0	0	0	0	0	0	0	0	0	0	0	0	0	0	0	0	0	0	0	0	0	0	0	0	0	0	0	0	0	0	0	0	0	0	0	0	0	0	0	0	0	0	0	0	0	0	0	0	0	0	0	0	0	0	0	0	0	0	0	0	0	0	0
ENSG00000222357.1	ENSG00000222357	RNU2-20P	snRNA	NA	0	0	0	0	0	0	0	0	0	0	0	0	0	0	0	0	0	0	0	0	0	0	0	0	0	0	0	0	0	0	0	0	0	0	0	0	0	0	0	0	0	0	0	0	0	0	0	0	0	0	0	0	0	0	0	0	0	0	0	0	0	0	0	0	0	0	0	0	0	0	0	0	0	0	0	0	0	0	0	0	0	0	0	0	0	0	0	0	0	0	0	0	0	0	0	0	0	0	0	0	0	0	0	0	0	0	0	0	0	0	0	0	0	0	0	0	0	0	0	0	0	0	0	0	0	0	0	0	0	0	0	0	0	0	0	0	0	0	0	0	0	0	0	0	0	0	0	0	0	0	0	0	0	0	0	0	0	0	0	0	0	0	0	0	0	0	0	0	0	0	0	0	0	0	0	0	0	0	0	0	0	0	0	0	0	0	0	0	0	0	0	0	0	0	0	0	0	0	0	0	0	0	0	0	0	0	0	0	0	0	0	0	0	0	0	0	0	0	0	0	0	0	0	0	0	0	0	0	0	0	0	0	0	0	0	0	0	0	0	0	0	0	0	0	0	0	0	0	0	0	0	0	0	0	0	0	0	0	0	0	0	0	0	0	0	0	0	0	0	0	0	0	0	0	0	0	0	0	0	0	0	0	0	0	0	0	0	0	0	0
ENSG00000222359.1	ENSG00000222359	RNU6-355P	snRNA	NA	0	0	0	0	0	0	0	0	0	0	0	0	0	0	0	0	0	0	0	0	0	0	0	0	0	0	0	0	0	0	0	0	0	0	0	0	0	0	0	0	0	0.0769231	0	0	0	0	0	0	0	0.0625	0.0833333	0	0	0	0	0	0	0	0	0	0	0	0	0	0	0	0	0	0	0	0	0	0	0	0	0	0	0	0	0	0	0	0	0	0	0	0	0	0	0	0	0	0	0	0	0	0	0	0.0833333	0	0.0833333	0	0	0	0	0	0	0	0	0	0	0	0	0	0	0	0	0	0	0	0.0909091	0	0.181818	0	0	0	0	0	0	0	0	0	0	0	0	0	0	0	0	0	0	0.0909091	0	0	0	0	0	0	0	0	0	0	0	0	0	0	0	0	0	0	0	0.117647	0	0	0	0	0	0	0	0.214286	0	0	0	0.0909091	0	0	0	0	0	0	0	0	0	0	0	0	0	0	0	0	0	0	0	0	0	0	0	0	0	0	0	0	0	0	0	0	0	0	0	0	0	0	0	0	0	0	0	0	0	0	0	0.0833333	0	0	0	0	0	0	0	0	0	0	0	0	0	0	0	0	0	0	0	0	0	0	0	0	0	0	0	0	0	0	0	0.0909091	0	0	0	0.0588235	0	0	0	0	0	0	0.153846	0	0	0	0.0625	0	0	0	0.272727	0	0	0	0	0	0	0	0	0	0	0	0	0	0	0	0	0
ENSG00000222361.1	ENSG00000222361	RNU6-1186P	snRNA	NA	0	0	0	0	0	0	0	0	0	0	0	0	0	0	0	0	0	0	0	0	0	0	0	0	0	0	0	0	0	0	0	0	0	0	0	0	0	0	0	0	0	0	0	0	0	0	0	0	0	0	0	0	0	0	0	0	0	0	0	0	0	0	0	0	0	0	0	0	0	0	0	0	0	0	0	0	0	0	0	0	0	0	0	0	0	0	0	0	0	0	0	0	0	0	0	0	0	0	0	0	0	0	0	0	0	0	0	0	0	0	0	0	0	0	0	0	0	0	0	0	0	0	0	0	0	0	0	0	0	0	0	0	0	0	0	0	0	0	0	0	0	0	0	0	0	0	0	0	0	0	0	0	0	0	0	0	0	0	0	0	0	0	0	0	0	0	0	0	0	0	0	0	0	0	0	0	0	0	0	0	0	0	0	0	0	0	0	0	0	0	0	0	0	0	0	0	0	0	0	0	0	0	0	0	0	0	0	0	0	0	0	0	0	0	0	0	0	0	0	0	0	0	0	0	0	0	0	0	0	0	0	0	0	0	0	0	0	0	0	0	0	0	0	0	0	0	0	0	0	0	0	0	0	0	0	0	0	0	0	0	0	0	0	0	0	0	0	0	0	0	0	0	0	0	0	0	0	0	0	0	0	0	0	0	0	0	0	0	0	0
ENSG00000222363.1	ENSG00000222363	RNU4-34P	snRNA	NA	0	0	0	0	0	0	0	0	0	1	0	0	0	0	2	0	0	0	0	0	0	0	0	0	0	2	0	0	0	0	0	0	0	0	0	0	0	1	0	0	0	0	0	0	0	0	0	0	0	0	0	0	0	0	0	0	0	0	0	0	0	0	0	0	1	0	0	0	0	0	0	0	0	0	0	0	0	0	0	0	0	0	0	0	0	0	0	0	0	0	0	0	0	0	0	0	0	0	0	0	0	0	0	0	0	0	0	0	0	0	0	0	0	0	0	0	0	0	0	1	0	0	0	1	0	0	0	0	0	0	0	0	0	0	0	0	0	0	0	0	0	0	0	0	0	0	0	0	0	0	2	0	0	0	0	0	0	0	0	0	0	0	0	0	0	0	0	0	0	0	0	0	0	0	0	0	1	0	0	0	0	0	0	0	1	0	0	0	0	0	0	0	0	0	0	0	0	0	0	0	0	0	0	0	0	0	0	0	0	0	0	0	0	0	0	0	0	0	0	0	0	0	0	0	0	0	0	0	0	0	0	0	0	0	0	0	0	0	0	0	0	0	0	0	0	0	0	0	0	0	0	0	1	0	0	0	0	0	0	0	0	0	0	0	0	0	0	0	0	0	0	0	0	0	0	0	0	0	0	0	0	0	0	0	0	0	0	0	0	0
ENSG00000222364.1	NA	NA	NA	NA	0	0	0	0	0	1	0	0	0	0	0	0	0	0	0	0	0	0	0	0	0	0	0	0	0	0	0	0	0	0	0	0	0	0	0	0	1	2	0	0	0	0	0	0	0	0	0	0	0	0	1	0	0	0	0	0	0	0	0	0	0	0	0	0	0	0	0	0	0	0	0	0	1	0	0	0	0	0	0	0	0	0	0	0	0	0	1	0	0	0	0	0	0	0	0	0	0	0	0	0	0	0	2	0	0	0	0	0	0	0	0	0	0	0	0	0	0	0	0	0	0	0	0	0	0	0	0	0	0	0	0	0	0	0	0	0	0	0	0	0	0	2	0	0	0	0	0	0	0	0	0	0	0	0	0	0	0	0	0	1	0	0	0	0	0	0	0	0	0	0	0	0	0	0	0	0	0	0	0	0	0	0	0	0	0	0	0	0	0	0	0	0	0	0	0	0	0	0	0	0	0	0	0	0	0	0	0	0	0	0	0	0	0	0	0	0	0	0	0	0	0	0	0	0	0	0	0	0	0	0	0	0	0	0	0	0	0	0	0	0	0	0	0	0	0	0	0	0	0	0	0	0	0	0	0	0	0	0	0	0	0	0	0	0	0	0	0	0	0	0	0	0	0	0	0	0	0	0	0	0	0	0	0	1	0	0	0	0	0	0
ENSG00000222365.1	ENSG00000222365	SNORD12B	snoRNA	small nucleolar RNA, C/D box 12B	0	0	0	0	0	0	0	0	0	0	0	0	0	0	0	0	0	0	0	0	0	0	0	0	0	0	0	0	0	0	0	0	0	0	0	0	0	0	0	0	0	0	0	0	0	0	0	0	0	0	0	0	0	0	0	0	0	0	0	0	0	1	0	0	0	0	0	0	1	0	0	0	0	0	0	0	0	0	0	0	0	0	0	0	0	0	0	0	0	0	0	0	0	0	0	0	0	0	0	0	0	0	0	1	0	0	0	0	0	0	0	0	0	0	0	1	0	0	0	0	0	0	0	0	0	0	0	0	0	0	0	0	0	0	0	0	0	0	0	0	0	0	0	0	0	0	0	0	0	0	0	0	0	0	0	0	0	0	0	0	0	0	0	0	0	0	0	1	0	1	0	0	0	0	0	0	0	2	0	0	0	0	0	0	0	0	0	0	0	0	0	0	0	0	0	0	0	0	0	0	0	0	0	0	0	1	0	0	0	1	0	0	0	0	0	0	0	0	0	1	1	0	0	0	0	1	0	0	0	0	0	0	0	0	0	0	1	0	0	0	0	0	0	0	0	0	0	0	0	0	1	0	0	0	0	2	0	0	0	0	0	0	0	0	0	0	0	0	0	0	0	1	0	0	0	0	0	0	0	0	0	0	0	0	0	0	0	0	0	0
ENSG00000222370.1	ENSG00000222370	SNORA36B	snoRNA	small nucleolar RNA, H/ACA box 36B	0	0	0	0	0	0	0	0	0	0	0	0	0	0	0	0	0	1	0	0	0	0	0	0	0	0	0	0	0	0	0	0	0	0	0	0	0	0	0	0	0	0	0	0	0	1	0	0	0	0	0	0	0	0	0	0	0	0	0	0	0	0	0	0	0	0	0	0	0	0	0	0	1	1	0	0	0	0	0	0	0	0	0	0	0	0	0	0	0	0	0	0	0	0	0	0	0	0	0	0	0	0	1	0	0	0	0	0	0	0	0	0	0	0	0	0	0	0	0	0	0	0	0	0	0	0	0	0	0	0	0	0	0	0	0	0	0	0	0	0	0	0	0	1	0	0	0	0	0	1	0	0	0	0	0	0	0	0	0	0	0	2	0	0	0	0	0	0	2	0	0	0	0	0	0	0	0	0	0	0	0	0	0	0	0	0	1	0	0	0	0	0	0	0	0	0	0	0	0	0	0	0	0	0	0	0	0	1	0	0	0	0	0	0	0	0	0	0	0	0	0	0	0	0	0	0	0	0	0	0	0	0	0	0	0	0	1	0	0	0	0	0	0	0	0	0	0	0	0	0	0	0	0	0	0	1	1	0	0	0	0	0	0	0	1	0	0	0	0	0	0	0	0	0	0	0	1	0	0	0	0	0	0	0	0	0	0	0	0	0
ENSG00000222371.1	ENSG00000222371	RN7SKP202	misc_RNA	NA	0	0	0	0	0	0	0	0	0	0	0	0	0	0	0	0	0	0	0	0	0	0	0	0	0	0	0	0	0	0	0	0	0	0	1	0	0	0	0	0	0	0	0	0	0	0	0	0	0	0	0	0	0	0	0	0	0	0	0	0	0	0	0	0	0	0	0	0	0	0	1	0	0	0	0	0	0	0	0	0	0	0	0	0	0	0	0	0	0	0	0	0	0	0	0	0	0	0	0	0	0	0	0	0	0	0	0	0	0	0	0	0	0	0	0	0	0	0	0	0	0	0	0	0	0	0	0	0	0	0	0	0	0	0	0	0	0	0	0	0	0	0	0	0	0	0	0	0	0	0	0	0	0	0	0	0	0	0	0	0	0	0	0	0	0	0	0	1	0	0	0	0	0	0	0	0	0	0	0	0	0	0	0	0	0	0	0	0	0	0	0	0	0	0	0	0	0	0	0	0	0	0	0	0	0	0	0	0	0	0	0	0	0	0	0	0	0	0	0	0	0	0	0	0	0	0	0	0	0	0	0	0	0	0	0	0	0	0	0	0	0	0	0	0	0	0	0	0	0	0	0	0	0	0	0	0	0	0	0	0	0	0	0	0	0	0	0	0	0	0	0	0	0	0	0	0	0	0	0	0	0	0	0	0	0	0	0	0	0	0
ENSG00000222374.1	NA	NA	NA	NA	0	0	0	0	0	0	0	0	0	0	0	0	0	0	0	0	0	0	0	0	0	0	0	0	0	0	0	0	0	0	0	0	0	0	0	0	0	0	0	0	0	0	0	0	0	0	0	0	0	0	0	0	0	0	0	0	0	0	0	0	0	0	0	0	0	0	0	0	0	0	0	0	0	0	0	0	0	0	0	0	0	0	0	0	0	0	0	0	0	0	0	0	0	0	0	0	0	0	0	0	0	0	0	0	0	0	0	0	0	0	0	0	0	0	0	0	0	0	0	0	0	0	0	0	0	0	0	0	0	0	0	0	0	0	0	0	0	0	0	0	0	0	0	0	0	0	0	0	0	0	0	0	0	0	0	0	0	0	0	0	0	0	0	0	0	0	0	0	0	0	0	0	0	0	0	0	0	0	0	0	0	0	0	0	0	0	0	0	0	0	0	0	0	0	0	0	0	0	0	0	0	0	0	0	0	0	0	0	0	0	0	0	0	0	0	0	0	0	0	0	0	0	0	0	0	0	0	0	0	0	0	0	0	0	0	0	0	0	0	0	0	0	0	0	0	0	0	0	0	0	0	0	0	0	0	0	0	0	0	0	0	0	0	0	0	0	0	0	0	0	0	0	0	0	0	0	0	0	0	0	0	0	0	0	0	0	0	0	0	0
ENSG00000222375.1	ENSG00000222375	RN7SKP127	misc_RNA	NA	0	0	0	0	0	0	0	0	0	0	0	0	0	0	0	0	0	0	0	0	0	0	0	0	0	0	0	0	0	0	0	0	0	0	0	0	0	0	0	0	0	0	0	0	0	0	0	0	0	0	0	0	0	0	0	0	0	0	0	0	0	0	0	0	0	0	0	0	0	0	0	0	0	0	0	0	0	0	0	0	0	0	0	0	0	0	0	0	0	0	0	0	0	0	0	0	0	0	0	0	0	0	0	0	0	0	0	0	0	0	0	0	0	0	0	0	0	0	0	0	0	0	0	0	0	0	0	0	0	0	0	0	0	0	0	0	0	0	0	0	0	0	0	0	0	0	0	0	0	0	0	0	0	0	0	0	0	0	0	0	0	0	0	0	0	0	0	0	0	0	0	0	0	0	0	0	0	0	0	0	0	0	0	0	0	0	0	0	0	0	0	0	0	0	0	0	0	0	0	0	0	0	0	0	0	0	0	0	0	0	0	0	0	0	0	0	0	0	0	0	0	0	0	0	0	0	0	0	0	0	0	0	0	0	0	0	0	0	0	0	0	0	0	0	0	0	0	0	0	0	0	0	0	0	0	0	0	0	0	0	0	0	0	0	0	0	0	0	0	0	0	0	0	0	0	0	0	0	0	0	0	0	0	0	0	0	0	0	0	0
ENSG00000222376.1	ENSG00000222376	RN7SKP152	misc_RNA	NA	0	0	0	0	0	0	0	0	0	0	0	0	0	0	0	0	0	0	0	0	0	0	0	0	0	0	0	0	0	0	0	0	0	0	0	0	0	0	0	0	0	0	0	0	0	0	0	0	0	0	0	0	0	0	0	0	0	0	0	0	0	0	0	0	0	0	0	0	0	0	0	0	1	0	0	0	0	0	0	0	0	0	0	0	0	0	0	0	0	0	0	0	0	0	0	0	0	0	0	0	0	0	0	0	0	0	0	0	0	0	0	0	0	0	0	0	0	0	0	0	0	0	0	0	0	0	0	0	0	0	0	0	0	0	0	0	0	0	0	0	0	0	0	0	0	0	0	0	0	0	0	0	0	0	0	0	0	0	0	0	0	0	0	0	0	0	0	0	0	0	0	0	0	0	0	0	0	0	0	0	0	0	0	0	0	0	0	0	0	0	0	0	0	0	0	0	0	0	0	0	0	0	0	0	0	0	0	0	0	0	0	0	0	0	0	0	0	0	0	0	0	0	0	0	0	0	0	0	0	0	0	0	0	0	0	0	0	0	0	0	0	0	1	0	0	0	0	0	0	0	0	0	0	0	0	0	0	0	0	0	0	0	0	0	0	0	0	0	0	0	0	0	0	0	0	0	0	0	0	0	0	0	0	0	0	0	0	0	0	0
