## Supplemental Dataset 3 for "Ongoing Replication Stress Response and New Clonal T Cell Development Discriminate Between Liver and Lung Recurrence Sites and Patient Outcomes in Pancreatic Ductal Adenocarcinoma" (part 125 of 159)

### Sheet: Gene Level Count Estimates (continued)
ID	ensembl_gene_id	hgnc_symbol	gene_biotype	gene_name	ST-00021340-F	ST-00017297-T	ST-00019601-T	ST-00017762-T	ST-00018938-T	ST-00010889-T	ST-00021102-M	ST-00007174-T	ST-00015973-T	ST-00020630-T	ST-00007257-T	ST-00007255-T	ST-00020168-M2	ST-00013084-T	ST-00011343-T	ST-00018257-T	ST-00018616-T	ST-00017003-M	ST-00020824-M	ST-00020165-T	ST-00007298-T	ST-00007389-M	ST-00018386-T	ST-00012931-T	ST-00020112-M	ST-00013013-T	ST-00020117-T	ST-00020081-T	ST-00017381-T	ST-00007185-T	ST-00018888-T	ST-00020104-M	ST-00014104-T	ST-00007085-T	ST-00017945-T2	ST-00007402-M	ST-00007178-T	ST-00018426-T	ST-00006650-M	ST-00020164-M	ST-00016257-T	ST-00013971-T	ST-00007585-T	ST-00016213-T	ST-00020217-T	ST-00021359-M	ST-00017804-T	ST-00009788-M	ST-00007195-T	ST-00020109-T	ST-00019194-T	ST-00020185-M	ST-00021358-T	ST-00021339-F	ST-00007594-M	ST-00007179-T	ST-00013091-T	ST-00020108-T	ST-00019429-M	ST-00012319-T	ST-00011356-M	ST-00007239-T	ST-00007595-M	ST-00019368-T	ST-00007288-M	ST-00020127-T	ST-00017985-T	ST-00017449-T	ST-00003662-T	ST-00015760-T	ST-00015839-M	ST-00013526-M	ST-00018301-T	ST-00007302-T	ST-00007146-T	ST-00021060-F	ST-00007216-T	ST-00005813-T	ST-00010904-T	ST-00020077-T	ST-00020904-T	ST-00020195-T	ST-00020926-F	ST-00020178-T	ST-00012967-M	ST-00015184-T	ST-00020131-M	ST-00020285-T	ST-00020106-M	ST-00020069-M	ST-00017080-T	ST-00020385-T	ST-00017078-T	ST-00014524-A-T	ST-00007223-M	ST-00016968-T	ST-00015777-T	ST-00013160-T	ST-00020181-T	ST-00020119-M	ST-00009790-M	ST-00020148-T	ST-00020225-T	ST-00020072-M	ST-00007203-T	ST-00018232-M	ST-00019006-T	ST-00020045-M	ST-00007270-T	ST-00014023-T	ST-00007590-M	ST-00010984-T	ST-00018809-T	ST-00017227-T	ST-00012742-T	ST-00008108-T	ST-00020093-T	ST-00007165-T	ST-00007120-T	ST-00020186-T	ST-00016028-T	ST-00018724-T	ST-00007266-T	ST-00013861-T	ST-00020064-M	ST-00017967-T	ST-00017838-T	ST-00018963-T	ST-00013496-T	ST-00020482-T	ST-00003635-T	ST-00019466-T	ST-00020251-M	ST-00020190-M	ST-00019590-T	ST-00007381-M	ST-00020221-T	ST-00007303-T	ST-00020207-T	ST-00007067-T	ST-00007193-T	ST-00020203-M	ST-00018360-T	ST-00013158-T	ST-00020149-M	ST-00007206-T	ST-00018628-T	ST-00016499-T	ST-00020196-M	ST-00014524-M	ST-00017975-T	ST-00017549-T	ST-00012890-T	ST-00018988-T	ST-00007307-T	ST-00015163-T	ST-00017915-M	ST-00017804-M	ST-00020208-F	ST-00020218-T	ST-00020089-M	ST-00012908-T	ST-00019367-T	ST-00021355-T	ST-00020209-T	ST-00011357-T	ST-00007300-T	ST-00020323-M	ST-00006371-T	ST-00018269-T	ST-00020085-T	ST-00020126-M	ST-00015839-T	ST-00007279-T	ST-00012327-T	ST-00016289-T	ST-00019598-T	ST-00020051-A-T	ST-00008043-T	ST-00020236-T	ST-00007099-T	ST-00020123-T	ST-00018236-T	ST-00019429-T	ST-00020223-T	ST-00007213-T	ST-00007267-T	ST-00009776-T	ST-00007382-M	ST-00014550-T	ST-00016623-T	ST-00007175-T	ST-00015136-T	ST-00014575-T	ST-00005536-T	ST-00012818-T	ST-00007369-M	ST-00018932-T	ST-00017310-T	ST-00018893-T	ST-00015114-T	ST-00017041-T	ST-00018260-T	ST-00018179-T	ST-00019607-M	ST-00020341-T	ST-00020102-T	ST-00019598-T2	ST-00016911-T	ST-00020232-M	ST-00007296-T	ST-00017340-T	ST-00007256-T	ST-00019043-M	ST-00017945-T	ST-00020213-M	ST-00007377-M	ST-00013291-T	ST-00020070-M	ST-00020098-T	ST-00018584-T	ST-00014391-T	ST-00007380-M	ST-00019458-T	ST-00010984-M	ST-00018955-T	ST-00020153-T	ST-00020144-M	ST-00019601-M	ST-00004898-M	ST-00021353-M	ST-00020291-T	ST-00016742-T	ST-00020092-M	ST-00014494-T	ST-00007313-T	ST-00018268-T	ST-00006597-M	ST-00020206-F	ST-00017966-T	ST-00020205-T	ST-00020308-M	ST-00008601-T	ST-00007180-T	ST-00011168-T	ST-00007061-T	ST-00012878-T	ST-00019945-T	ST-00017838-M	ST-00012975-M	ST-00015332-T	ST-00008056-T	ST-00010924-T	ST-00007071-T	ST-00017261-T	ST-00020215-F	ST-00007284-T	ST-00018362-T	ST-00020944-M	ST-00007168-T	ST-00018136-T	ST-00007307-M	ST-00020133-T	ST-00020057-M	ST-00018002-T	ST-00020105-M	ST-00019682-T	ST-00021351-T	ST-00019171-M	ST-00019056-T	ST-00007613-T	ST-00010919-T	ST-00007234-T	ST-00020118-M	ST-00004898-T	ST-00020175-T	ST-00013253-T	ST-00017074-T	ST-00006291-M	ST-00017440-T	ST-00020154-M	ST-00006625-T	ST-00020281-M	ST-00007208-T	ST-00006291-T	ST-00016806-T	ST-00014537-T	ST-00007183-T	ST-00013415-T	ST-00018525-T
ENSG00000222378.1	ENSG00000222378	RNA5SP44	rRNA_pseudogene	NA	0	0	0	0	0	0	0	0	0	0	0	0	0	0	0	0	0	0	0	0	0	0	0	0	0	0	0	0	0	0	0	0	0	0	0	0	0	0	0	0	0	0	0	0	0	0	0	0	0	0	0	0	0	0	0	0	0	0	0	0	0	0	0	0	0	0	0	0	0	0	0	0	0	0	0	0	0	0	0	0	0	0	0	0	0	0	0	0	0	0	0	0	0	0	0	0	0	0	0	0	0	0	0	0	0	0	0	0	0	0	0	0	0	0	0	0	0	0	0	0	0	0	0	0	0	0	0	0	0	0	0	0	0	0	0	0	0	0	0	0	0	0	0	0	0	0	0	0	0	0	0	0	0	0	0	0	0	0	0	1	0	0	0	0	0	0	0	0	0	0	0	0	0	0	0	0	0	0	0	0	0	0	0	0	0	0	0	0	0	0	0	0	0	0	0	0	0	0	0	0	0	0	0	0	0	0	0	0	0	0	0	0	0	0	1	0	0	0	0	0	0	0	0	0	0	0	0	0	0	0	0	0	0	0	0	0	0	0	0	0	0	0	0	0	0	0	0	0	0	0	0	0	0	0	0	0	0	0	0	0	0	0	0	0	0	0	0	0	0	0	0	0	0	0	0	0	0	0	0	0	0	0	0	0	0	0	0	1	0	0
ENSG00000222383.1	ENSG00000222383	RNA5SP203	rRNA_pseudogene	NA	0	0	0	0	0	0	0	0	0	0	0	0	0	0	0	0	0	0	0	0	0	0	0	0	0	0	0	0	0	0	0	0	0	0	0	0	0	0	0	0	0	0	0	0	0	0	0	0	0	0	1	0	0	0	0	0	0	0	0	0	0	0	0	0	0	0	0	0	0	0	0	0	0	0	0	0	0	0	0	0	0	0	0	0	0	0	0	0	0	0	0	0	0	0	0	0	0	0	0	0	0	0	0	0	0	0	0	0	0	0	0	0	0	0	0	0	0	0	0	0	0	0	0	0	0	0	0	0	0	0	0	0	0	0	0	0	0	0	0	0	0	0	0	0	0	0	0	0	0	0	0	0	0	0	0	0	0	0	0	0	0	0	0	0	0	0	0	0	0	0	0	0	0	0	0	0	0	0	0	0	0	0	0	0	0	0	0	0	0	0	0	0	0	0	0	0	0	0	0	0	0	0	0	0	0	0	0	0	0	0	0	0	0	0	0	0	0	0	0	0	0	0	0	0	0	0	0	0	0	0	0	0	0	0	0	0	0	0	0	0	0	0	0	0	0	0	0	0	0	0	0	0	0	0	0	0	0	0	0	0	0	0	0	0	0	0	0	0	0	0	0	0	0	0	0	0	0	0	0	0	0	0	0	0	0	0	0	0	0	0
ENSG00000222385.1	ENSG00000222385	RN7SKP158	misc_RNA	NA	0	0	0	0	0	0	0	0	0	0	0	0	0	0	0	0	0	0	0	0	0	0	0	0	0	0	0	0	0	0	0	0	0	0	0	0	0	0	0	0	0	0	0	0	0	0	0	0	0	0	0	0	0	0	0	0	0	0	0	0	0	0	0	0	0	0	0	0	0	0	0	0	0	0	0	0	0	0	0	0	0	0	0	0	0	0	0	0	0	0	0	0	0	0	0	2	1	0	0	0	0	0	0	0	0	0	0	0	0	0	0	0	0	0	0	0	0	0	0	0	0	0	0	0	0	0	0	0	0	0	0	0	0	0	0	0	0	0	0	0	0	1	0	0	0	0	0	0	0	0	0	0	0	0	0	0	0	0	0	0	0	0	0	0	0	0	0	0	0	0	0	0	0	0	0	0	0	0	0	0	0	0	0	0	0	0	0	0	0	0	0	0	0	0	1	0	0	0	0	0	0	0	0	0	0	0	0	0	0	0	0	0	0	0	0	0	0	0	0	0	1	0	0	0	0	0	0	0	0	0	0	0	0	0	0	0	0	0	0	0	0	0	0	0	0	0	0	0	0	0	0	0	0	0	0	0	0	0	0	0	0	0	0	0	0	0	0	0	0	0	0	0	0	0	0	0	0	0	0	0	0	0	0	0	0	0	0	0	0	0
ENSG00000222386.1	ENSG00000222386	RN7SKP86	misc_RNA	NA	0	0	0	0	0	0	0	0	0	0	0	0	0	0	0	0	0	0	0	0	0	0	0	0	0	0	0	0	0	0	0	0	0	0	0	0	0	0	0	0	0	0	0	0	0	0	0	0	0	0	0	0	0	0	0	0	0	0	0	0	0	0	0	0	0	0	0	0	0	0	0	0	0	0	0	0	0	0	0	0	0	0	0	0	0	0	0	0	0	0	0	0	0	0	0	0	0	0	0	0	0	0	0	0	0	0	0	0	0	0	0	0	0	0	0	0	0	0	0	0	0	0	0	0	0	0	0	0	0	0	0	0	0	0	0	0	0	0	0	0	0	0	0	0	0	0	0	0	0	0	0	0	0	0	0	0	0	0	0	0	0	0	0	0	0	0	0	0	0	0	0	0	0	0	0	0	0	0	0	0	0	0	0	0	0	0	0	0	0	0	0	0	0	0	0	0	0	0	0	0	0	0	0	0	0	0	0	0	0	0	0	0	0	0	0	0	0	0	0	0	0	0	0	0	0	0	0	0	0	0	0	0	0	0	0	0	0	0	0	0	0	0	0	0	0	0	0	0	0	0	0	0	0	0	0	0	0	0	0	0	0	0	0	0	0	0	0	0	0	0	0	0	0	0	0	0	0	1	0	0	0	0	0	0	0	0	0	0	0	0
ENSG00000222389.1	ENSG00000222389	RNU2-28P	snRNA	NA	0	0	0	0	0	0	0	0	0	0	0	0	0	0	0	0	0	0	0	0	0	0	0	0	0	0	0	0	0	0	0	0	0	0	0	0	0	0	0	0	0	0	0	0	0	0	0	0	0	0	0	0	0	0	0	0	0	0	0	0	0	0	0	0	0	0	0	0	0	0	0	0	0	0	0	0	0	0	0	0	0	0	0	0	0	0	0	0	0	0	0	0	0	1	0	0	0	0	1	0	0	0	0	0	0	0	0	0	0	0	0	0	0	0	0	0	0	0	0	0	0	0	0	0	0	0	0	0	0	0	0	0	0	0	0	0	0	0	0	0	0	0	0	0	0	0	0	0	0	0	0	0	0	1	0	0	0	0	0	0	0	0	0	0	0	0	0	0	0	0	0	0	0	0	0	0	0	0	0	0	0	0	0	0	0	0	0	0	0	0	0	0	0	0	0	0	0	0	0	0	0	0	0	0	0	0	0	0	0	0	0	0	0	0	0	0	0	0	0	0	1	0	0	0	0	0	0	0	0	0	0	0	0	0	0	0	0	0	0	0	0	0	0	0	0	0	0	0	0	0	0	0	0	0	0	0	0	1	0	0	0	0	0	0	0	0	0	0	0	0	0	0	0	0	0	0	1	0	0	0	0	0	0	0	0	0	0	0	0	0
ENSG00000222391.1	NA	NA	NA	NA	0	0	0	0	0	0	0	0	0	0	0	0	0	0	0	0	0	0	0	0	0	0	0	0	0	0	0	0	0	0	0	0	0	0	0	0	0	0	0	0	0	0	0	0	0	0	0	0	0	0	0	0	0	0	0	0	0	0	0	0	0	0	0	0	0	0	0	0	0	0	0	0	0	0	0	0	0	0	0	0	0	0	0	0	0	0	0	0	0	0	0	0	0	0	0	0	0	0	0	0	0	0	0	0	0	0	0	0	0	0	0	0	0	0	0	0	0	0	0	0	0	0	0	0	0	0	0	0	0	0	0	0	0	0	0	0	0	0	0	0	0	0	0	0	0	0	0	0	0	0	0	0	0	0	0	0	0	0	0	0	0	0	0	0	0	0	0	0	0	0	0	0	0	0	0	0	0	0	0	0	0	0	0	0	0	0	0	0	0	0	0	0	0	0	0	0	0	0	0	0	0	0	0	0	0	0	0	0	0	0	0	0	0	0	0	0	0	0	0	0	0	0	0	0	0	0	0	0	0	0	0	0	0	0	0	0	0	0	0	0	0	0	0	0	0	0	0	0	0	0	0	0	0	0	0	0	0	0	0	0	0	0	0	0	0	0	0	0	0	0	0	0	0	0	0	0	0	0	0	0	0	0	0	0	0	0	0	0	0	0
ENSG00000222394.2	ENSG00000222394		misc_RNA	NA	0	0	0	0	0	0	0	0	0	0	0	0	0	0	0	0	0	0	0	0	0	0	0	0	0	0	0	0	0	0	0	0	0	0	0	0	0	0	0	0	0	0	0	0	0	0	0	0	0	0	0	0	0	0	0	0	0	0	0	0	0	0	0	0	0	0	0	0	0	0	0	0	0	0	0	0	0	0	0	0	0	0	0	0	0	0	0	0	0	0	0	0	0	0	0	0	0	0	0	0	0	0	0	0	0	0	0	0	0	0	0	0	0	0	0	0	0	0	0	0	0	0	0	0	0	0	0	0	0	0	0	0	0	0	0	0	0	0	0	0	0	0	0	0	0	0	0	0	0	0	0	0	0	0	0	0	0	0	0	0	0	0	0	0	0	0	0	0	0	0	0	0	0	0	0	0	0	0	0	0	0	0	0	0	0	0	0	0	0	0	0	0	0	0	0	0	0	0	0	0	0	0	0	0	0	0	0	0	0	0	0	0	0	0	0	0	0	0	0	0	0	0	0	0	0	0	0	0	0	0	0	0	0	0	0	0	0	0	0	0	0	0	0	0	0	0	0	0	0	0	0	0	0	0	0	0	0	0	0	0	0	0	0	0	0	0	0	0	0	0	0	0	0	0	0	0	0	0	0	0	0	0	0	0	0	0	0	0	0	0
ENSG00000222395.2	ENSG00000222395		misc_RNA	NA	0	0	0	0	0	0	0	0	0	0	0	0	0	0	0	0	0	0	0	0	0	0	0	0	0	0	0	0	0	0	0	0	0	0	0	0	0	0	0	0	0	0	0	0	0	0	0	0	0	0	0	0	0	0	0	0	0	0	0	0	0	0	0	0	0	0	0	0	0	0	0	0	0	0	0	0	0	0	0	0	0	0	0	0	0	0	0	0	0	0	0	0	0	0	0	0	0	0	0	0	0	0	0	0	0	0	0	0	0	0	0	0	0	0	0	0	0	0	0	0	0	0	0	0	0	0	0	0	0	0	0	0	0	0	0	0	0	0	0	0	0	0	0	0	0	0	0	0	0	0	0	0	0	0	0	0	0	0	0	0	0	0	0	0	0	0	0	0	0	1	0	0	0	0	0	0	0	0	0	0	0	0	0	0	0	0	0	0	0	0	0	0	0	0	0	0	0	0	0	0	0	0	0	0	0	0	0	0	0	0	0	0	0	0	0	0	0	0	0	0	0	0	0	0	0	0	0	0	0	0	0	0	0	0	0	0	0	0	0	0	0	0	0	0	0	0	0	0	0	0	0	0	0	0	0	0	0	0	0	0	0	0	0	0	0	0	0	0	0	1	0	0	0	0	0	0	0	0	0	0	0	0	0	0	0	0	0	0	0	0
ENSG00000222397.1	ENSG00000222397	RN7SKP229	misc_RNA	NA	0	0	0	0	0	0	0	0	0	0	0	0	0	0	0	0	0	0	0	0	0	0	0	0	0	0	0	0	0	0	0	0	0	0	0	0	0	0	0	0	0	0	0	0	0	0	0	0	0	0	0	0	0	0	0	0	0	0	0	0	0	0	0	0	0	0	0	0	0	0	0	0	0	0	0	0	0	0	0	0	0	0	0	0	0	0	0	0	0	0	0	0	0	0	0	0	0	0	0	0	0	0	1	0	0	0	0	0	0	0	0	0	0	0	0	0	0	0	0	0	0	0	0	0	0	0	0	0	0	0	0	0	0	0	0	0	0	0	0	0	0	0	0	0	0	0	0	0	0	0	0	0	0	0	0	0	0	0	0	0	0	0	0	0	0	0	0	0	0	0	0	0	0	0	0	0	0	0	0	0	0	0	0	0	0	0	0	0	0	0	0	0	0	0	0	0	0	0	0	0	0	0	0	0	0	0	0	0	0	0	0	0	0	0	0	0	0	0	0	0	0	0	0	0	0	0	0	0	0	0	0	0	0	0	0	0	0	0	0	0	0	0	0	0	0	0	0	0	0	0	0	0	0	0	0	0	0	0	0	0	0	0	0	0	0	0	0	0	0	0	0	0	0	0	0	0	0	0	0	0	0	0	0	0	0	0	0	0	0	0
ENSG00000222398.1	ENSG00000222398	RNU6-554P	snRNA	NA	0	0	0	0	0	0	0	0	0	0	0	0	0	0	0	0	0	0	0	0	0	0	0	0	0	0	0	0	0	0	0	0	0	0	0	0	0	0	0	0	0	0	0	0	0	0	0	0	0	0	0	0	0	0	0	0	0	0	0	0	0	0	0	0	0	0	0	0	0	0	0	0	0	0	0	0	0	0	0	0	0	0	0	0	0	0	0	0	0	0	0	0	0	0	0	0	0	0	0	0	0	0	0	0	0	0	0	0	0	0	0	0	0	0	0	0	0	0	0	0	0	0	0	0	0	0	0	0	0	0	0	0	0	0	0	0	0	0	0	0	0	0	0	0	0	0	0	0	0	0	0	0	0	0	0	0	0	0	0	0	0	0	0	0	0	0	0	0	0	0	0	0	0	0	0	0	0	0	0	0	0	0	0	0	0	0	0	0	0	0	0	0	0	0	0	0	0	0	0	0	0	0	0	0	0	0	0	0	0	0	0	0	0	0	0	0	0	0	0	0	0	0	0	0	0	0	0	0	0	0	0	0	0	0	0	0	0	0	0	0	0	0	0	0	0	0	0	0	0	0	0	0	0	0	0	0	0	0	0	0	0	0	0	0	0	0	0	0	0	0	0	0	0	0	0	0	0	0	0	0	0	0	0	0	0	0	0	0	0	0
ENSG00000222399.1	ENSG00000222399	RNU6-791P	snRNA	NA	0	0	0	0	0	0	0	0	0	0	0	0	0	0	0	0	0	0	0	0	0	0	0	0	0	0	0	0	0	0	0	0	0	0	0	0	0	0	0	0	0	0.0769231	0	0	0	0	0	0	0	0.0625	0.0833333	0	0	0	0	0	0	0	0	0	0	0	0	0	0	0	0	0	0	0	0	0	0	0	0	0	0	0	0	0	0	0	0	0	0	0	0	0	0	0	0	0	0	0	0	0	0	0	0.0833333	0	0.0833333	0	0	0	0	0	0	0	0	0	0	0	0	0	0	0	0	0	0	0	0.0909091	0	0.181818	0	0	0	0	0	0	0	0	0	0	0	0	0	0	0	0	0	0	0.0909091	0	0	0	0	0	0	0	0	0	0	0	0	0	0	0	0	0	0	0	0.117647	0	0	0	0	0	0	0	0.214286	0	0	0	0.0909091	0	0	0	0	0	0	0	0	0	0	0	0	0	0	0	0	0	0	0	0	0	0	0	0	0	0	0	0	0	0	0	0	0	0	0	0	0	0	0	0	0	0	0	0	0	0	0	0.0833333	0	0	0	0	0	0	0	0	0	0	0	0	0	0	0	0	0	0	0	0	0	0	0	0	0	0	0	0	0	0	0	0.0909091	0	0	0	0.0588235	0	0	0	0	0	0	0.153846	0	0	0	0.0625	0	0	0	0.272727	0	0	0	0	0	0	0	0	0	0	0	0	0	0	0	0	0
ENSG00000222404.1	ENSG00000222404	RN7SKP281	misc_RNA	NA	0	0	0	0	0	0	0	0	0	0	0	0	0	0	0	0	0	0	0	0	0	0	0	0	0	0	0	0	0	0	0	0	0	0	0	0	0	0	0	0	0	0	0	0	0	0	0	0	0	0	0	0	0	0	0	0	0	0	0	0	0	0	0	0	0	0	0	0	0	1	0	0	0	0	0	0	0	0	0	1	0	0	0	0	0	0	0	0	0	0	0	0	0	0	0	0	0	0	0	0	0	0	0	0	0	0	0	0	0	0	0	0	0	0	0	0	0	0	0	0	0	0	0	0	0	0	0	0	0	0	0	0	0	0	0	0	0	0	0	0	0	0	0	0	0	0	0	0	0	0	0	0	0	0	0	0	0	0	0	0	0	0	0	0	0	0	0	0	0	1	0	0	0	0	0	0	0	0	0	0	0	0	0	0	0	0	0	0	0	0	0	0	0	0	0	0	0	0	0	0	0	0	0	0	0	0	0	0	0	0	0	0	0	0	0	0	0	0	0	0	0	0	0	0	0	0	0	0	0	0	0	0	0	0	0	0	0	0	0	0	0	0	0	0	0	0	0	0	0	0	0	0	0	0	0	0	0	0	0	0	0	0	0	0	0	0	0	0	0	0	0	0	0	0	0	0	0	0	0	0	0	0	0	0	0	0	0	0	0	0
ENSG00000222405.1	ENSG00000222405	RNU4-65P	snRNA	NA	0	0	0	0	0	0	0	0	0	0	0	0	0	0	0	0	0	0	0	0	0	0	0	0	0	0	0	0	0	0	0	0	0	0	0	0	0	0	0	0	0	0	0	0	0	0	0	0	0	0	0	0	0	1	0	0	0	0	0	0	0	0	0	0	0	0	0	0	0	0	0	0	0	0	0	0	0	0	0	0	0	0	0	0	0	0	0	0	0	0	0	0	0	0	0	0	0	0	0	0	0	0	0	0	0	0	0	0	0	0	0	0	0	0	0	0	0	0	0	0	0	0	0	0	0	0	0	0	0	0	0	0	0	0	0	0	0	0	0	0	0	0	0	0	0	0	0	0	0	0	0	0	0	0	0	0	0	0	0	0	0	0	0	0	0	0	0	0	0	0	0	0	0	0	0	0	0	0	0	0	0	0	0	0	0	0	0	0	0	0	0	0	0	0	0	0	0	0	0	0	0	0	0	0	0	0	0	0	0	0	0	0	0	0	0	0	0	0	0	0	0	0	0	0	0	0	0	0	0	0	0	0	0	0	0	0	0	0	0	0	0	0	0	0	0	0	0	0	0	0	0	0	0	0	0	0	0	0	0	0	0	0	0	0	0	0	0	0	0	0	0	0	0	0	0	0	0	0	0	0	0	0	0	0	0	0	0	0	0	0
ENSG00000222407.1	ENSG00000222407	RNA5SP80	rRNA_pseudogene	NA	0	0	0	0	0	0	0	0	0	0	0	0	0	0	0	0	0	0	0	0	0	0	0	0	0	0	0	0	0	0	0	0	0	0	0	0	0	0	0	0	0	0	0	0	0	0	0	0	0	0	0	0	0	0	0	0	0	0	0	0	0	0	0	0	0	0	0	0	0	0	0	0	0	0	0	0	0	0	0	0	0	0	0	0	0	0	0	0	0	0	0	0	0	0	0	0	0	0	0	0	0	0	0	0	0	0	0	0	0	0	0	0	0	0	0	0	0	0	0	0	0	0	0	0	0	0	0	0	0	0	0	0	0	0	0	0	0	0	0	0	0	0	0	0	0	0	0	0	0	0	0	0	0	0	0	0	0	0	0	0	0	0	0	0	0	0	0	0	0	0	0	0	0	0	0	0	0	0	0	0	0	0	0	0	0	0	0	0	0	0	0	0	0	0	0	0	0	0	0	0	0	0	0	0	0	0	0	0	0	0	0	0	0	0	0	0	0	0	0	0	0	0	0	0	0	0	0	0	0	0	0	0	0	0	0	0	0	0	0	0	0	0	0	0	0	0	0	0	0	0	0	0	0	0	0	0	0	0	0	0	0	0	0	0	0	0	0	0	0	0	0	0	0	0	0	0	0	0	0	0	0	0	0	0	0	0	0	0	0	0
ENSG00000222408.1	NA	NA	NA	NA	0	0	0	0	0	0	0	0	0	0	0	0	0	0	0	0	0	0	0	0	0	0	0	0	0	0	0	0	0	0	0	0	0	0	0	0	0	0	0	0	0	0	0	0	0	0	0	0	0	0	0	0	0	0	0	0	0	0	0	0	0	0	0	0	0	0	0	0	0	0	0	0	0	0	0	0	0	0	0	0	0	0	0	0	0	0	0	0	0	0	0	0	0	0	0	0	0	0	0	0	0	0	0	0	0	0	0	0	0	0	0	0	0	0	0	0	0	0	0	0	0	0	0	0	0	0	0	0	0	0	0	0	0	0	0	0	0	0	0	0	0	0	0	0	0	0	0	0	0	0	0	0	0	0	0	0	0	0	0	0	0	0	0	0	0	0	0	0	0	0	0	0	0	0	0	0	0	0	0	0	0	0	0	0	0	0	0	0	0	0	0	0	0	0	0	0	0	0	0	0	0	0	0	0	0	0	0	0	0	0	0	0	0	0	0	0	0	0	0	0	0	0	0	0	0	0	0	0	0	0	0	0	0	0	0	0	0	0	0	0	0	0	0	0	0	0	0	0	0	0	0	0	0	0	0	0	0	0	0	0	0	0	0	0	0	0	0	0	0	0	0	0	0	0	0	0	0	0	0	0	0	0	0	0	0	0	0	0	0	0
ENSG00000222409.1	NA	NA	NA	NA	0	0	0	0	0	0	0	0	0	0	0	0	0	0	0	0	0	0	0	0	0	0	0	0	0	0	0	0	0	0	0	0	0	0	0	0	0	0	0	0	0	0	0	0	0	0	0	0	0	0	0	0	0	0	0	0	0	0	0	0	0	0	0	0	0	0	0	0	0	0	0	0	0	0	0	0	0	0	0	0	0	0	0	0	0	0	0	0	0	0	0	0	0	0	0	0	0	0	0	0	0	0	0	0	0	0	0	0	0	0	0	0	0	0	0	0	0	0	0	0	0	0	0	0	0	0	0	0	0	0	0	0	0	0	0	0	0	0	0	0	0	0	0	0	0	0	0	0	0	0	0	0	0	0	0	0	0	0	0	0	0	0	0	0	0	0	0	0	0	0	0	0	0	0	0	0	0	0	0	0	0	0	0	0	0	0	0	0	0	0	0	0	0	0	0	0	0	0	0	0	0	0	0	0	0	0	0	0	0	0	0	0	0	0	0	0	0	0	0	0	0	0	0	0	0	0	0	0	0	0	0	0	0	0	0	0	0	0	0	0	0	0	0	0	0	0	0	0	0	0	0	0	0	0	0	0	0	0	0	0	0	0	0	0	0	0	0	0	0	0	0	0	0	0	0	0	0	0	0	0	0	0	0	0	0	0	0	0	0	0
ENSG00000222412.1	ENSG00000222412		misc_RNA	NA	0	0	0	0	0	0	0	0	0	0	0	0	0	0	0	0	0	0	0	0	0	0	0	0	0	0	0	0	0	0	0	0	0	0	0	0	0	0	0	0	0	0	0	0	0	0	0	0	0	0	0	0	0	0	0	0	0	0	0	0	0	0	0	0	0	0	0	0	0	0	0	0	0	0	0	0	0	0	0	0	0	0	0	0	0	0	0	0	0	0	0	0	0	0	0	0	0	0	0	0	0	0	0	0	0	0	0	0	0	0	0	0	0	0	0	0	0	0	0	0	0	0	0	0	0	0	0	0	0	0	0	0	0	0	0	0	0	0	0	0	0	0	0	0	0	0	0	0	0	0	0	0	0	0	0	0	0	0	0	0	0	0	0	0	0	0	0	0	0	0	0	0	0	0	0	0	0	0	0	0	0	0	0	0	0	0	0	0	0	0	0	0	0	0	0	0	0	0	0	0	0	0	0	0	0	0	0	0	0	0	0	0	0	0	0	0	0	0	0	0	0	0	0	0	0	0	0	0	0	0	0	0	0	0	0	0	0	0	0	0	0	0	0	0	0	0	0	0	0	0	0	0	0	0	0	0	0	0	0	0	0	0	0	0	0	0	0	0	0	0	0	0	0	0	0	0	0	0	0	0	0	0	0	0	0	0	0	0	0	0
ENSG00000222413.1	ENSG00000222413	RN7SKP125	misc_RNA	NA	0	0	0	0	0	0	0	0	0	0	0	0	0	0	0	0	0	0	0	0	0	0	0	0	0	0	0	0	0	0	0	0	0	0	0	0	0	0	0	0	0	0	0	0	0	0	0	0	0	0	0	0	0	0	0	0	0	0	0	0	0	0	0	0	0	0	0	0	0	0	0	0	0	0	0	0	0	0	0	0	0	0	0	0	0	0	0	0	0	0	0	0	0	0	0	0	0	0	0	0	0	0	0	0	0	0	0	0	0	0	0	0	0	0	0	0	0	0	0	0	0	0	0	0	0	0	0	0	0	0	0	0	0	0	0	0	0	0	0	0	0	0	0	0	0	0	0	0	0	0	0	0	0	0	0	0	0	0	0	0	0	0	0	0	0	0	0	0	0	0	0	0	0	0	0	0	0	0	0	0	0	0	0	0	0	0	0	0	0	0	0	0	0	0	0	0	0	0	0	0	0	0	0	0	0	0	0	0	0	0	0	0	0	0	0	0	0	0	0	0	0	0	0	0	0	0	0	0	0	0	0	0	0	0	0	0	0	0	0	0	0	0	0	0	0	0	0	0	0	0	0	0	0	0	0	0	0	0	0	0	0	0	0	0	0	0	0	0	0	0	0	0	0	0	0	0	0	0	0	0	0	0	0	0	0	0	0	0	0	0
ENSG00000222414.1	ENSG00000222414	RNU2-59P	snRNA	NA	0	0	0	0	0	1.00631	0	0	0	0	0	0	0	2	1	0	0	0	0	0	1	0	0	0	0	0	0	0	0	0	0	1	0	0	0	0	0	0	0	0	0	0	0	0	0	0	0	0	0	0	0	0	0	0	0	0	1	0	0	0	0	2	0	0	2	0	0	0	0	0	0	0	0	0	1.00551	0	0	0	0	0	0	0	0	0	0	0	0	0	0	0	2.02402	0	0	0	0	1	0	0	0	0	1	0	0	0	1.005	0	0	0	0	0	0	0	0	0	2.03246	0	0	0	0	0	1	0	0	0	0	0	0	1.00239	0	0	0	0	0	0	0	0	0	0	0	3	0	0	0	0	0	0	0	0	0	0	0	0	1	0	1.00477	1.0134	0	0	0	0	0	0	0	0	0	0	0	0	0	1	0	0	0	0	0	0	0	0	0	0	2	0	0	0	0	0	1	0	0	0	0	0	0	0	1	0	0	0	0	0	0	1	0	0	0	0	0	0	1.00657	0	0	0	0	0	0	0	0	0	0	0	0	0	0	0	0	0	0	0	0	0	0	0	0	0	0	0	0	0	0	0	0	0	0	0	0	0	0	0	0	0	2	0	0	0	1.00548	0	1	1	0	1	0	0	1	0	0	0	0	0	0	0	0	0	0	0	0	0	0	0	0	0	0	0	0	0	1.00473	0	0	0	0	0
ENSG00000222416.1	ENSG00000222416	RNA5SP274	rRNA_pseudogene	NA	0	0	0	0	0	0	0	0	0	0	0	0	0	0	0	0	0	0	0	0	0	0	0	0	0	0	0	0	0	0	0	0	0	0	0	0	0	0	0	0	0	0	0	0	0	0	0	0	0	0	0	0	0	0	0	0	0	0	0	0	0	0	0	0	0	0	0	0	0	0	0	0	0	0	0	0	0	0	0	0	0	0	0	0	0	0	0	0	0	0	0	0	0	0	0	0	0	0	0	0	0	0	0	0	0	0	0	0	0	0	0	0	0	0	0	0	0	0	0	0	0	0	0	0	0	0	0	0	0	0	0	0	0	0	0	0	0	0	0	0	0	0	0	0	0	0	0	0	0	0	0	0	0	0	0	0	0	0	0	0	0	0	0	0	0	0	0	0	0	0	0	0	0	0	0	0	0	0	0	0	0	0	0	0	0	0	0	0	0	0	0	0	0	0	0	0	0	0	0	0	0	0	0	0	0	0	0	0	0	0	0	0	0	0	0	0	0	0	0	0	0	0	0	0	0	0	0	0	0	0	0	0	0	0	0	0	0	0	0	0	0	0	0	0	0	0	0	0	0	0	0	0	0	0	0	0	0	0	0	0	0	0	0	0	0	0	0	0	0	0	0	0	0	0	0	0	0	0	0	0	0	0	0	0	0	0	0	0	0	0
ENSG00000222418.1	ENSG00000222418	RNA5SP113	rRNA_pseudogene	NA	0	0	0	0	0	0	0	0	0	0	0	0	0	0	0	0	0	0	0	0	0	0	0	0	0	0	0	0	0	0	0	0	0	0	0	0	0	0	0	0	0	0	0	0	0	0	0	0	0	0	0	0	0	0	0	0	0	0	0	0	0	0	0	0	0	0	0	0	0	0	0	0	0	0	0	0	0	0	0	0	0	0	0	0	0	0	0	0	0	0	0	0	0	0	0	0	0	0	0	0	0	0	0	0	0	0	0	0	0	0	0	0	0	0	0	0	0	0	0	0	0	0	0	0	0	0	0	0	0	0	0	0	0	0	0	0	0	0	0	0	0	0	0	0	0	0	0	0	0	0	0	0	0	0	0	0	0	0	0	0	0	0	0	0	0	0	0	0	0	0	0	0	0	0	0	0	0	0	0	0	0	0	0	0	0	0	0	0	0	0	0	0	0	0	0	0	0	0	0	0	0	0	0	0	0	0	0	0	0	0	0	0	0	0	0	0	0	0	0	0	0	0	0	0	0	0	0	0	0	0	0	0	0	0	0	0	0	0	0	0	0	0	0	0	0	0	0	0	0	0	0	0	0	0	0	0	0	0	0	0	0	0	0	0	0	0	0	0	0	0	0	0	0	0	0	0	0	0	0	0	0	0	0	0	0	0	0	0	0	0
ENSG00000222419.1	ENSG00000222419	RNA5SP511	rRNA_pseudogene	NA	0	0	0	0	0	0	0	0	0	0	0	0	0	0	0	0	0	0	0	0	0	0	0	0	0	0	0	0	0	0	0	0	0	0	0	0	0	0	0	0	0	0	0	0	0	0	0	0	0	0	0	0	0	0	0	0	0	0	0	0	0	0	0	0	0	0	0	0	0	0	0	0	0	0	0	0	0	0	0	0	0	0	0	0	0	0	0	0	0	0	0	0	0	0	0	0	0	0	0	0	0	0	0	0	0	0	0	0	0	0	0	0	0	0	0	0	0	0	0	0	0	0	0	0	0	0	0	0	0	0	0	0	0	0	0	0	0	0	0	0	0	0	0	0	0	0	0	0	0	0	0	0	0	0	0	0	0	0	0	0	0	0	0	0	0	0	0	0	0	0	0	0	0	0	0	0	0	0	0	0	0	0	0	0	0	0	0	0	0	0	0	0	0	0	0	0	0	0	0	0	0	0	0	0	0	0	0	0	0	0	0	0	0	0	0	0	0	0	0	0	0	0	0	0	0	0	0	0	0	0	0	0	0	0	0	0	0	0	0	0	0	0	0	0	0	0	0	0	0	0	0	0	0	0	0	0	0	0	0	0	0	0	0	0	0	0	0	0	0	1	0	0	0	0	0	0	0	0	0	0	0	0	0	0	0	0	0	0	0	0
ENSG00000222421.1	ENSG00000222421		misc_RNA	NA	0	0	0	0	0	0	0	0	0	0	0	0	0	0	0	0	0	0	0	0	0	0	0	0	0	0	0	0	0	0	0	0	1	0	0	0	0	0	0	0	0	1	0	0	0	0	0	0	0	0	0	0	0	0	0	0	0	0	0	0	0	0	0	0	0	0	0	0	0	0	0	0	0	0	0	0	0	0	0	0	0	0	0	0	0	0	0	0	0	0	0	0	0	0	0	0	0	0	0	0	0	0	0	0	0	0	0	0	0	0	0	0	0	0	0	0	0	0	0	0	0	0	0	0	0	0	0	0	0	0	0	0	0	0	0	0	0	0	0	0	0	0	0	0	0	0	0	0	0	0	0	0	0	0	0	0	0	0	0	0	0	0	0	0	0	0	0	0	0	1	0	0	0	0	0	0	0	0	0	0	0	0	0	0	0	0	0	0	0	0	0	0	0	0	0	0	0	0	0	0	0	0	0	0	0	0	0	0	0	0	0	0	0	0	0	0	0	0	0	0	0	0	0	0	0	0	0	0	0	0	0	0	0	0	0	0	0	0	0	0	0	0	0	0	0	0	0	0	0	0	0	0	0	0	0	0	0	0	0	0	0	0	0	0	0	0	0	1	0	0	0	0	0	0	0	0	0	0	0	0	0	0	0	0	0	0	0	0	0	0
ENSG00000222426.1	ENSG00000222426	RNU2-50P	snRNA	NA	0	0	0	0	0	0	0	0	0	0	0	0	0	0	0	0	0	1	0	0	0	0	0	0	0	0	0	0	0	0	0	0	0	0	0	0	0	0	0	0	0	0	0	0	0	0	0	0	0	0	0	0	0	0	0	0	0	0	0	0	0	0	0	0	0	0	0	0	0	0	0	0	0	0	0	0	0	0	0	0	0	0	0	0	0	0	0	0	0	0	0	0	0	0	0	0	0	0	0	0	0	0	0	0	0	0	0	0	0	0	0	0	0	0	0	0	0	0	0	0	0	0	0	0	0	0	0	0	0	0	0	0	0	0	0	0	0	0	0	0	0	0	0	0	0	0	0	0	0	0	0	0	0	0	0	0	0	0	0	0	0	0	0	0	0	0	0	0	0	0	0	0	0	0	0	0	0	0	0	0	0	0	0	0	0	0	0	0	0	0	0	0	0	0	0	0	0	0	0	0	0	0	0	0	0	0	0	0	0	0	0	0	0	0	0	0	0	0	0	0	0	0	0	0	0	0	0	0	0	0	0	0	0	0	0	0	0	0	0	0	0	0	0	0	0	0	0	0	0	0	0	0	0	0	0	0	0	0	0	0	0	0	0	0	0	0	0	0	0	0	0	0	0	0	0	0	0	0	0	0	0	0	0	0	0	0	0	0	0	0
ENSG00000222427.1	ENSG00000222427	RNA5SP338	rRNA_pseudogene	NA	0	0	0	0	0	2	1	0	0	0	0	0	0	0	0	0	0	0	0	0	0	0	0	0	0	0	0	1	0	0	0	0	1	0	0	0	0	1	0	0	1	0	0	1	0	0	1	0	0	0	0	0	0	0	0	0	0	0	0	0	0	0	0	0	0	0	0	1	0	0	0	0	0	0	0	0	1	2	0	0	1	0	0	0	0	0	0	0	0	0	0	0	0	0	0	0	0	0	0	0	0	0	0	0	0	0	0	0	0	0	0	1	0	0	0	0	0	1	0	0	0	0	0	0	0	0	0	0	0	0	0	0	0	0	0	0	1	1	0	0	1	0	0	0	0	0	0	0	0	0	0	0	0	0	0	0	0	0	0	0	0	0	0	0	0	0	0	0	0	1	0	0	0	1	0	0	0	0	0	0	0	0	0	0	0	0	0	0	0	0	0	1	0	0	0	0	1	0	0	1	0	0	1	0	0	0	0	0	0	0	0	0	0	0	0	0	0	0	0	0	0	0	0	0	0	1	0	1	0	0	0	0	0	0	0	0	0	0	0	0	0	0	0	0	0	0	0	0	0	0	0	0	0	0	1	0	0	0	0	2	0	0	0	0	0	0	0	0	0	0	0	1	0	0	0	0	0	1	0	1	1	2	0	0	0	0	0	1	0	0
ENSG00000222428.1	ENSG00000222428	RNA5SP231	rRNA_pseudogene	NA	0	0	0	0	0	0	0	0	0	0	0	0	0	0	0	0	0	0	0	0	0	0	0	0	0	0	0	0	0	0	0	0	0	0	0	0	0	0	0	0	0	0	0	0	0	0	0	0	0	0	0	0	0	0	0	0	0	0	0	0	0	0	0	0	0	0	0	0	0	0	0	0	0	0	0	0	0	0	0	0	0	0	0	0	0	0	0	0	0	0	0	0	0	0	0	0	0	0	0	0	0	0	0	0	0	0	0	0	0	0	0	0	0	0	0	0	0	0	0	0	0	0	0	0	0	0	0	0	0	0	0	0	0	0	0	0	0	0	0	0	0	0	0	0	0	0	0	0	0	0	0	0	0	0	0	0	0	0	0	0	0	0	0	0	0	0	0	0	0	0	0	0	0	0	0	0	0	0	0	0	0	0	0	0	0	0	0	0	0	0	0	0	0	0	0	0	0	0	0	0	0	0	0	0	0	0	0	0	0	0	0	0	0	0	0	0	0	0	0	0	0	0	0	0	0	0	0	0	0	0	0	0	0	0	0	0	0	0	0	0	0	0	0	0	0	0	0	0	0	0	0	0	0	0	0	0	0	0	0	0	0	0	0	0	0	0	0	0	0	0	0	0	0	0	0	0	0	0	0	0	0	0	0	0	0	0	0	0	0	0
ENSG00000222429.1	ENSG00000222429	RNU6-955P	snRNA	NA	0	0	0	0	0	0	0	0	0	0	0	0	0	0	0	0	0	0	0	0	0	0	0	0	0	0	0	0	0	0	0	0	0	0	0	0	0	0	0	0	0	0	0	0	0	0	0	0	0	0	0	0	0	0	0	0	0	0	0	0	0	0	0	0	0	0	0	0	0	0	0	0	0	0	0	0	0	0	0	0	0	0	0	0	0	0	0	0	0	0	0	0	0	0	0	0	0	0	0	0	0	0	0	0	0	0	0	0	0	0	0	0	0	0	0	0	0	0	0	0	0	0	0	0	0	0	0	0	0	0	0	0	0	0	0	0	0	0	0	0	0	0	0	0	0	0	0	0	0	0	0	0	0	0	0	0	0	0	0	0	0	0	0	0	0	0	0	0	0	0	0	0	0	0	0	0	0	0	0	0	0	0	0	0	0	0	0	0	0	0	0	0	0	0	0	0	0	0	0	0	0	0	0	0	0	0	0	0	0	0	0	0	0	0	0	0	0	0	0	0	0	0	0	0	0	0	0	0	0	0	0	0	0	0	0	0	0	0	0	0	0	0	0	0	0	0	0	0	0	0	0	0	0	0	0	0	0	0	0	0	0	0	0	0	0	0	0	0	0	0	0	0	0	0	0	0	0	0	0	0	0	0	0	0	0	0	0	0	0	0
ENSG00000222430.1	ENSG00000222430		misc_RNA	NA	0	0	0	0	0	0	0	0	0	0	0	0	0	0	0	0	0	0	0	0	0	0	0	0	0	0	0	0	0	0	0	0	0	0	0	0	0	0	0	0	0	0	0	0	0	0	0	0	0	0	0	0	0	0	0	0	0	0	0	0	0	0	0	0	0	0	0	0	0	0	0	0	1	0	0	0	0	0	0	0	0	0	0	0	0	0	0	0	0	0	0	0	0	0	0	0	0	0	0	0	0	0	0	0	0	0	0	0	0	0	0	0	0	0	0	0	0	0	0	0	0	0	0	0	0	0	0	0	0	0	0	0	0	0	0	0	0	0	0	0	0	0	0	0	0	0	0	0	0	0	0	0	0	0	0	0	0	0	0	0	0	0	0	0	0	0	0	0	0	2	0	0	0	0	0	0	0	0	0	0	0	0	0	1	0	0	0	0	0	0	0	0	0	0	0	0	0	0	0	0	0	0	0	0	0	0	0	0	0	0	0	0	0	0	0	0	0	0	0	0	0	0	0	0	0	0	0	0	0	0	0	0	0	0	0	0	0	0	0	0	0	0	0	0	0	0	0	0	0	0	0	0	0	0	0	0	0	1	0	0	0	0	0	0	0	0	0	0	0	1	0	0	0	0	0	0	0	0	0	0	0	0	0	0	0	0	0	0	0	0
ENSG00000222431.1	ENSG00000222431	RNU6-141P	snRNA	NA	0	0	0	0	0	0	0	0	0	0	0	0	0	0	0	0	0	0	0	0	0	0	0	1	0	0	0	0	0	0	0	0	0	0	0	0	0	0	0	0	0	0	0	0	0	0	0	0	0	0	0	0	0	0	0	0	0	0	0	0	0	0	0	0	0	0	0	0	0	0	0	0	0	0	0	0	0	0	0	0	0	0	0	0	0	0	0	0	0	0	0	0	0	0	0	0	0	0	0	0	0	0	0	0	0	0	0	0	0	0	0	0	0	0	0	0	0	0	0	0	0	0	0	0	0	0	0	0	0	0	0	0	0	0	0	0	0	0	0	0	0	0	0	0	0	0	0	0	0	0	0	0	0	0	0	0	0	0	0	0	0	0	0	0	0	0	0	0	0	0	0	0	0	0	0	0	0	0	0	0	0	0	0	0	0	0	0	0	0	0	0	0	0	0	0	0	0	0	0	0	0	0	0	0	0	0	0	0	1	0	1	0	0	0	0	0	0	0	0	0	0	0	0	0	0	0	0	0	0	0	0	0	0	0	0	0	0	0	0	0	0	0	0	0	0	0	0	0	0	0	0	0	0	0	0	1	0	0	0	0	0	0	0	0	0	0	0	0	0	0	0	0	0	0	0	0	0	0	0	0	0	0	0	0	0	0	0	0	0	0
ENSG00000222432.1	ENSG00000222432		misc_RNA	NA	0	0	0	0	0	0	0	0	0	0	0	0	0	0	0	0	0	0	0	0	0	0	0	0	0	0	0	0	0	0	0	0	0	0	0	0	0	0	0	0	0	0	0	0	0	0	0	0	0	0	0	0	0	0	0	0	0	0	0	0	0	0	0	0	0	0	0	0	0	0	0	0	0	0	0	0	0	0	0	0	0	0	0	0	0	0	0	0	0	0	0	0	0	0	0	0	0	0	0	0	0	0	0	0	0	0	0	0	0	0	0	0	0	0	0	0	0	0	0	0	0	0	0	0	0	0	0	0	0	0	0	0	0	0	0	0	0	0	0	0	0	0	0	0	0	0	0	0	0	0	0	0	0	0	0	0	0	0	0	0	0	0	0	0	0	0	0	0	0	0	0	0	0	0	0	0	0	0	0	0	0	0	0	0	0	0	0	0	0	0	0	0	0	0	0	0	0	0	0	0	0	0	0	0	0	0	0	0	0	0	0	0	0	0	0	0	0	0	0	0	0	0	0	0	0	0	0	0	0	0	0	0	0	0	0	0	1	0	0	0	0	0	0	0	0	0	0	0	0	0	0	0	0	0	0	0	0	0	0	0	0	0	0	0	0	0	0	0	0	0	0	0	0	0	0	0	0	0	0	0	0	0	0	0	0	0	0	0	0	0
ENSG00000222436.1	ENSG00000222436	RN7SKP278	misc_RNA	NA	0	0	0	0	0	0	0	0	0	0	0	0	0	0	0	0	0	0	0	0	0	0	0	0	0	0	0	0	0	0	0	0	0	0	0	0	0	0	0	0	0	0	0	0	0	0	0	0	0	0	0	0	0	0	0	0	0	0	0	0	0	0	0	0	0	0	0	0	0	0	0	0	0	0	0	0	0	0	0	0	0	0	0	0	0	0	0	0	0	0	0	0	0	0	0	0	0	0	0	0	0	0	0	0	0	0	0	0	0	0	0	0	0	0	0	0	0	0	0	0	0	0	0	0	0	0	0	0	0	0	0	0	0	0	0	0	0	0	0	0	0	0	0	0	0	0	0	0	0	0	0	0	0	0	0	0	0	0	0	0	0	0	0	0	0	0	0	0	0	0	0	0	0	0	0	0	0	0	0	0	0	0	0	0	0	0	0	0	0	0	0	0	0	0	0	0	0	0	0	0	0	0	0	0	0	0	0	0	0	0	0	0	0	0	0	0	0	0	0	0	0	0	0	0	0	0	0	0	0	0	0	0	0	0	0	0	0	0	0	0	0	0	0	0	0	0	0	0	0	0	0	0	0	0	0	0	0	0	0	0	0	0	0	0	0	0	0	0	0	0	0	0	0	0	0	0	0	0	0	0	0	0	0	0	0	0	0	0	0	0
ENSG00000222437.1	NA	NA	NA	NA	0	0	0	0	0	0	0	0	0	0	0	0.333333	0	0	0	0.25	0	0	0	0	0	0	0	0.333333	0	0	0	0	0	0	0	0	0	0	0	0	0	0.5	0	0	0	0	0	0.2	0.2	0	0	0	0	0	0	0	0	0	0	0	0	0	0	0	0	0	0	0	0	0	0	0	0	0	0	0	0	0	0	0	0.25	0	0	0	0.25	0	0	0	0	0	0	0	0	0	0	0	0	0	0	0	0	0	0	0	0	0	0	0	0	0	0	0	0	0	0	0	0	0	0	0	0	0	0	0	0	0	0	0	0	0	0	0.75	0	0	0.4	0	0	0	0	0	0	0	0	0	0	0	0	0	0	0	0	0	0	0.25	0	0	0	0	0	0	0	0	0	1	0	0	0	0	0	0	0	0.25	0.25	1.5	0	0.25	0	0	0	0	0	0	0	0	0	0	0	0	0	0	0	0	0	0	0	0	0	0	0	0	0	0	0	0	0	0	0	0	0	0	0	0	0	0	0	0	0	0	0	0	0	0	0	0	0.5	0.25	0	0	0	0	0	0	0	0	0	0	0	0	0	0	1	0	0	0	0	0	0	0	0	0	0	0	0	0	0	0	0	0	0	0	0	0.75	0	0	0	0	0	0.25	0	0	0	0	0	0	0	0	0	0	0	0	0	0	0	0	0	0	0	0	0	0	0	0	0	0
ENSG00000222438.1	ENSG00000222438	RNU6-1077P	snRNA	NA	0	0	0	0	0	0	0	0	0	0	0	0	0	0	0	0	0	0	0	0	0	0	0	0	0	0	0	0	0	0	0	0	0	0	0	0	0	0	0	0	0	0	0	0	0	0	0	0	0	0	0	0	0	0	0	0	0	0	0	0	0	0	0	0	0	0	0	0	0	0	0	0	0	0	0	0	0	0	0	0	0	0	0	0	0	0	0	0	1	0	0	0	0	0	0	0	0	0	0	0	2.16705	0	0	0	0	0	0	0	0	0	0	0	0	0	0	0	0	0	0	0	0	0	0	0	0	0	0	0	0	0	0	0	0	0	0	0	0	0	0	0	0	0	0	0	0	0	0	0	0	0	0	0	0	0	0	0	0	0	0	0	0	0	0	0	0	0	0	0	0	0	0	0	0	0	0	0	0	0	0	0	0	0	0	0	0	0	0	0	0	1	0	0	0	0	0	0	0	0	0	0	0	0	0	0	0	0	0	0	0	0	0	0	0	0	0	0	0	0	0	0	0	0	0	0	0	0	0	0	0	0	0	0	0	0	0	0	0	0	0	0	0	0	0	0	0	0	0	0	0	0	0	0	0	0	0	0	0	0	0	0	0	0	0	0	0	0	0	0	0	0	0	0	0	0	0	0	0	0	0	0	0	0	0	0	0	0	0	0	0	0
ENSG00000222439.1	ENSG00000222439	RNU6-994P	snRNA	NA	0	0	0	0	0	0	0	0	0	0	0	0	0	0	0	0	0	0	0	0	0	0	0	0	0	0	0	0	0	0	0	0	0	0	0	0	0	0	0	0	0	0	0	0	0	0	0	0	0	0	0	0	0	0	0	0	0	0	0	0	0	0	0	0	0	0	0	0	0	0	0	0	0	0	0	0	0	0	0	0	0	0	0	0	0	0	0	0	0	0	0	0	0	0	0	0	0	0	0	0	0	0	0	0	0	0	0	0	0	0	0	0	0	0	0	0	0	0	0	0	0	0	0	0	0	0	0	0	0	0	0	0	0	0	0	0	0	0	0	0	0	0	0	0	0	0	0	0	0	0	0	0	0	0	0	0	0	0	0	0	0	0	0	0	0	0	0	0	0	0	0	0	0	0	0	0	0	0	0	0	0	0	0	0	0	0	0	0	0	0	0	0	0	0	0	0	0	0	0	0	0	0	0	0	0	0	0	0	0	0	0	0	0	0	0	0	0	0	0	0	0	0	0	0	0	0	0	0	0	0	0	0	0	0	0	0	0	0	0	0	0	0	0	0	0	0	0	0	0	0	0	0	0	0	0	0	0	0	0	0	0	0	0	0	0	0	0	0	0	0	0	0	0	0	0	0	0	0	0	0	0	0	0	0	0	0	0	0	0	0
ENSG00000222440.1	ENSG00000222440	RNU2-26P	snRNA	NA	0	0	0	0	0	0	0	0	0	0	0	0	0	0	0	0	0	0	0	0	0	0	0	0	0	0	0	0	0	0	0	0	0	0	0	0	0	0	0	0	0	0	0	0	0	0	0	0	0	0	0	0	0	0	0	0	0	0	0	0	0	0	0	0	0	0	0	0	0	0	0	0	0	0	0	0	0	0	0	0	0	0	0	0	0	0	0	0	0	0	0	0	0	0	0	0	0	0	0	0	0	0	0	0	0	0	0	0	0	0	0	0	0	0	0	0	0	0	0	0	0	0	0.5	0	0	0	0	0	0	0	0.333333	0	0	0	0	0	0	0	0	0	0	0	0	0	0	0	0	0	0	0	0	0	0	0	0	0	0	0	0	0	0	0	0	0	0	0	0	0	0	0	0	0	0	0	0	0	0	0	0	0	0	0	0	0	0	0	0	0	0	0.5	0	0	0	0	0	0	0	0	0	0	0	0	0	0	0	0	0	0	0	0	0	0	0	0	0	0	0	0	0	0	0	0	0	0	0	0	0	9.16429e-05	0	0	0	0	0	0	0	0	0	0	0	0	0	0	0	0.5	0	0	0	0	0	0	0.5	0	0	0	0	0	0	0	0	0	0	0	0	0	0	0	0	0	0	0	0	0	0	0	0	0	0	0	0	0	0	0	0	0	0	0	0	0	0	0
ENSG00000222445.1	ENSG00000222445	RN7SKP56	misc_RNA	NA	0	0	0	0	0	0	0	0	0	0	0	0	0	0	0	0	0	0	0	0	0	0	0	1	0	0	0	0	0	0	0	0	0	0	2	0	0	0	0	0	1	0	0	0	2	0	0	0	0	0	0	0	1	0	0	0	0	0	0	0	0	0	0	1	0	0	0	0	1	0	0	0	1	0	0	0	0	0	0	0	0	0	0	0	0	0	0	0	0	0	0	0	1	0	1	0	0	0	0	0	0	0	0	0	1	1	0	0	0	0	0	0	0	0	0	0	0	0	0	0	0	0	0	0	0	1	0	2	0	0	0	0	1	0	1	0	0	0	0	0	0	1	0	0	0	0	0	0	0	0	0	0	0	1	0	0	0	0	0	1	0	0	0	0	0	0	0	0	0	1	0	0	0	1	0	0	0	0	0	0	0	0	0	0	0	0	0	0	0	0	0	0	0	0	0	0	0	0	0	0	0	0	0	0	0	0	0	0	0	2	0	0	0	1	0	0	0	0	0	0	1	0	0	0	0	0	0	0	0	0	0	0	0	0	0	0	1	0	0	0	1	0	0	0	1	1	0	0	0	0	0	0	0	0	0	0	0	1	0	0	0	0	0	0	0	0	1	0	0	1	0	0	0	0	0	0	1	1	0	0	0	0	0	0	0	0	0	2	0	0
ENSG00000222448.1	ENSG00000222448	RN7SKP150	misc_RNA	NA	0	0	0	0	0	0	0	0	0	0	0	0	0	0	0	0	0	0	0	0	0	0	0	0	0	0	0	0	0	1	0	0	0	0	0	0	0	0	0	0	0	0	0	0	1	0	0	0	0	0	0	0	0	0	0	0	0	0	0	0	0	0	0	0	0	0	0	0	0	0	0	0	0	0	0	0	0	0	0	0	0	0	0	0	0	0	0	0	0	0	1	0	0	0	0	0	0	0	0	0	0	0	0	0	0	1	0	0	0	0	0	0	0	0	0	0	0	0	0	0	0	0	0	0	0	0	0	0	0	0	0	0	0	0	0	1	0	0	0	0	0	0	1	0	0	0	0	0	0	0	0	0	0	0	0	0	0	0	0	0	0	0	0	0	0	0	0	0	0	1	0	0	0	0	0	0	0	0	0	0	0	0	0	0	0	0	0	0	0	0	0	0	0	0	0	0	0	0	0	0	0	0	0	0	0	0	0	0	0	0	0	0	0	0	0	0	0	0	0	0	1	0	0	1	0	0	0	0	0	0	0	0	0	0	0	0	1	0	0	0	0	0	0	0	0	0	0	0	0	0	0	0	0	0	0	1	0	0	0	0	0	0	0	0	0	0	0	0	0	0	0	0	0	0	0	0	0	0	0	0	0	0	0	0	0	0	0	0	0	0
ENSG00000222449.1	ENSG00000222449	RNU6-1140P	snRNA	NA	0	0	0	0	0	0	0	0	0	0	0	0	0	0	0	0	0	0	0	0	0	0	0	0	0	0	0	0	0	0	0	0	0	0	0	0	0	0	0	0	0	0	0	0	0	0	0	0	0	0	0	0	0	0	0	0	0	0	0	0	0	0	0	0	0	0	0	0	0	0	0	0	0	0	0	0	0	0	0	0	0	0	0	0	0	0	0	0	0	0	0	0	0	0	0	0	0	0	0	0	0	0	0	0	0	0	0	0	0	0	0	0	0	0	0	0	0	0	0	0	0	0	0	0	0	0	0	0	0	0	0	0	0	0	0	0	0	0	0	0	0	0	0	0	0	0	0	0	0	0	0	0	0	0	0	0	0	0	0	0	0	0	0	0	0	0	0	0	0	1	0	0	0	0	0	0	0	0	0	0	0	0	0	0	0	0	0	0	0	0	0	0	0	0	0	0	0	0	0	0	0	0	0	0	0	0	0	0	0	0	0	0	0	0	0	0	0	0	0	0	0	0	0	0	0	0	0	0	0	0	0	0	0	0	0	0	0	0	0	0	0	0	0	0	0	0	0	0	0	0	0	0	0	0	0	0	0	0	0	0	0	0	0	0	0	0	0	0	0	0	0	0	0	0	0	0	0	0	0	0	0	0	0	0	0	0	0	0	0	0
ENSG00000222451.1	ENSG00000222451	RN7SKP143	misc_RNA	NA	0	0	0	0	0	0	0	0	0	0	0	0	0	0	0	0	0	0	0	0	0	0	0	0	0	0	0	0	0	0	0	0	0	0	0	0	0	0	0	0	0	0	0	0	0	0	0	0	0	0	0	0	0	0	0	0	0	0	0	0	0	0	0	0	0	0	0	0	0	0	0	0	0	0	0	0	0	0	0	0	0	0	0	0	0	0	0	0	0	0	0	0	0	0	0	0	0	0	0	0	0	0	0	0	0	0	0	0	0	0	0	0	0	0	0	0	0	0	0	0	0	0	0	0	0	0	0	0	0	0	0	0	0	0	0	0	0	0	0	0	0	0	0	0	0	0	0	0	0	0	0	0	0	0	0	0	0	0	0	0	0	0	0	0	0	0	0	0	0	0	0	0	0	0	0	0	0	0	0	0	0	0	0	0	0	0	0	0	0	0	0	0	0	0	0	0	0	0	0	0	0	0	0	0	0	0	0	0	0	0	0	0	0	0	0	0	0	0	0	0	0	0	0	0	0	0	0	0	0	0	0	0	0	0	0	0	0	0	0	0	0	0	0	0	0	0	0	0	0	0	0	0	0	0	0	0	0	0	0	0	0	0	0	0	0	0	0	0	0	0	0	0	0	0	0	0	0	0	0	0	0	0	0	0	0	0	0	0	0	0
ENSG00000222452.1	ENSG00000222452	RN7SKP59	misc_RNA	NA	0	0	0	0	0	0	0	0	0	0	0	0	0	0	0	0	0	0	0	0	0	0	0	2	0	0	0	0	0	0	0	0	0	1	0	0	0	0	0	0	0	0	0	0	0	0	0	0	0	0	0	0	0	0	0	0	0	0	0	0	0	0	0	0	0	0	0	0	0	0	0	0	0	0	2	0	0	0	0	0	0	0	0	3	0	0	0	0	0	0	0	0	0	0	0	0	0	1	0	0	0	0	2	0	0	0	1	0	0	0	0	0	0	0	0	0	0	0	0	0	0	0	0	0	1	0	0	1	1	0	0	0	1	0	0	0	0	0	0	0	0	0	0	0	0	0	0	0	0	0	0	0	0	0	0	0	0	0	0	0	0	0	0	0	0	0	0	0	0	0	0	0	0	0	0	0	0	0	0	0	0	0	0	0	0	0	0	0	0	0	0	0	0	0	0	0	0	0	0	0	0	0	0	0	0	0	0	0	0	0	0	1	0	0	0	0	0	0	0	0	1	0	0	0	0	0	0	0	0	0	0	0	0	0	0	0	0	0	0	2	0	0	0	1	0	0	0	0	0	0	0	0	0	0	0	0	0	0	0	0	0	1	0	0	0	1	0	2	0	0	0	0	0	0	0	2	0	0	0	0	0	0	0	0	0	0	0	0	0	0
ENSG00000222455.1	ENSG00000222455	RNA5SP296	rRNA_pseudogene	NA	0	0	0	0	0	0	0	0	0	0	0	0	0	0	0	1	0	0	0	0	0	0	0	0	0	0	0	0	0	0	0	0	0	0	0	0	0	1	0	0	0	0	0	0	0	0	0	0	0	0	0	0	0	0	0	0	0	0	0	0	0	0	0	0	0	0	0	0	0	0	0	0	0	0	0	0	0	0	0	0	0	0	0	0	0	0	0	0	0	0	0	0	0	0	0	0	0	0	0	0	0	0	0	0	0	0	0	0	0	0	0	0	0	0	0	0	0	0	0	0	0	0	0	0	0	0	0	0	0	0	0	0	0	0	0	0	0	0	0	0	0	0	0	0	0	0	0	0	0	0	0	0	0	0	0	0	0	0	0	0	0	0	0	0	0	0	0	0	0	0	0	0	0	0	0	0	0	0	0	0	0	0	0	0	0	0	0	0	0	0	0	0	0	0	0	0	0	0	0	0	0	0	0	0	0	0	0	0	0	0	0	0	0	0	0	0	0	0	0	0	0	0	0	0	0	0	0	0	0	0	0	0	0	0	0	0	1	0	0	0	0	0	0	0	0	0	0	0	0	0	0	0	0	0	2	0	0	0	0	0	0	0	0	1	0	0	0	0	0	0	0	0	0	0	0	0	0	0	0	0	0	0	0	0	1	0	0	0	0	0
ENSG00000222457.1	ENSG00000222457	RNU6-121P	snRNA	NA	0	0	0	0	0	0	0	0	0	0	0	0	0	0	0	0	0	0	0	0	0	0	0	0	0	0	0	0	0	0	0	0	0	0	0	0	0	0	0	0	0	0	0	0	0	0	0	0	0	0	0	0	0	0	0	0	0	0	0	0	0	0	0	0	0	0	0	0	0	0	0	0	0	0	0	0	0	0	0	0	0	0	0	0	0	0	0	0	0	0	0	0	0	0	0	0	0	0	0	0	0	0	0	0	0	0	0	0	0	0	0	0	0	0	0	0	0	0	0	0	0	0	0	0	0	0	0	0	0	0	0	0	0	0	0	0	0	0	0	0	0	0	0	0	0	0	0	0	0	0	0	0	0	0	0	0	0	0	0	0	0	0	0	0	0	0	0	0	0	0	0	0	0	0	0	0	0	0	0	0	0	0	0	0	0	0	0	0	0	0	0	0	0	0	0	0	0	0	0	0	0	0	0	0	0	0	0	0	0	0	0	0	0	0	0	0	0	0	0	0	0	0	0	0	0	0	0	0	0	0	0	0	0	0	0	0	0	0	0	0	0	0	0	0	0	0	0	0	0	0	0	0	0	0	0	0	0	0	0	0	0	0	0	0	0	0	0	0	0	0	0	0	0	0	0	0	0	0	0	0	0	0	0	0	0	0	0	0	0	0
ENSG00000222459.1	ENSG00000222459	RNA5SP293	rRNA_pseudogene	NA	0	0	0	0	0	0	0	0	0	0	0	0	0	0	0	0	0	0	0	0	0	0	0	0	0	0	0	0	0	0	0	0	0	0	0	0	0	0	0	0	0	0	0	0	0	0	0	0	0	0	0	0	0	0	0	0	0	0	0	0	0	0	0	0	0	0	0	0	0	0	0	0	0	0	0	0	0	0	0	0	0	0	0	0	0	0	0	0	0	0	0	0	0	0	0	0	0	0	0	0	0	0	0	0	0	0	0	0	0	0	0	0	0	0	0	0	0	0	0	0	0	0	0	0	0	0	0	0	0	0	0	0	0	0	0	0	0	0	0	0	0	0	0	0	0	0	0	0	0	0	0	0	0	0	0	0	0	0	0	0	0	0	0	0	0	0	0	0	0	0	0	0	0	0	0	0	0	0	0	0	0	0	0	0	0	0	0	0	0	0	0	0	0	0	0	0	0	0	0	0	0	0	0	0	0	0	0	0	0	0	0	0	0	0	0	0	0	0	0	0	0	0	0	0	0	0	0	0	0	0	0	0	0	0	0	0	0	0	0	0	0	0	0	0	0	0	0	0	0	0	0	0	0	0	0	0	0	0	0	0	0	0	0	0	0	0	0	0	0	0	0	0	0	0	0	0	0	0	0	0	0	0	0	0	0	0	0	0	0	0
ENSG00000222460.1	ENSG00000222460	RN7SKP271	misc_RNA	NA	1	0	0	0	0	0	0	0	0	0	0	0	0	0	0	0	0	0	0	0	0	0	0	0	0	0	0	0	0	0	0	0	0	0	0	0	0	0	0	0	0	0	0	0	0	0	0	0	0	0	0	0	0	2	0	1	0	0	0	0	0	0	0	0	0	0	0	0	0	0	0	0	1	0	0	0	1	0	0	0	0	0	0	0	0	0	2	0	0	0	0	0	0	0	0	0	0	0	0	0	0	0	1	0	0	0	0	0	0	0	0	0	0	0	0	0	0	0	0	0	0	0	0	0	0	0	0	1	0	0	0	1	0	0	0	0	0	0	0	0	0	0	0	0	0	0	0	0	0	0	0	0	0	0	0	0	0	0	0	0	0	0	0	0	0	0	0	0	1	2	2	0	0	0	0	0	0	0	0	0	0	0	1	0	0	0	0	0	0	0	0	0	0	0	0	0	0	0	0	0	0	0	0	0	0	0	0	0	0	0	0	0	0	1	0	0	0	0	0	0	0	0	0	0	0	0	0	0	0	0	0	0	0	0	0	0	0	0	0	0	0	0	0	0	0	0	0	0	0	0	0	0	0	0	2	0	0	1	0	0	0	0	0	0	0	0	0	0	0	1	0	0	0	0	0	0	0	1	0	0	0	0	0	0	0	0	0	0	0	0
ENSG00000222463.1	NA	NA	NA	NA	0	0	0	0	0	0	0	0	0	0	0	0	0	0	0	0	0	0	0	0	0	0	0	0	0	0	0	0	0	0	0	0	0	0	0	0	0	0	0	0	0	0	0	0	0	0	0	0	0	0	0	0	0	0	0	0	0	0	0	0	0	0	0	0	0	0	0	0	0	0	0	0	0	0	0	0	0	0	0	0	0	0	0	0	0	0	0	0	0	0	0	0	0	0	0	0	0	0	0	0	0	0	0	0	0	0	0	0	0	0	0	0	0	0	0	0	0	0	0	0	0	0	0	0	0	0	0	0	0	0	0	0	0	0	0	0	0	0	0	0	0	0	0	0	0	0	0	0	0	0	0	0	0	0	0	0	0	0	0	0	0	0	0	0	0	0	0	0	0	0	0	0	0	0	0	0	0	0	0	0	0	0	0	0	0	0	0	0	0	0	0	0	0	0	0	0	0	0	0	0	0	0	0	0	0	0	0	0	0	0	0	0	0	0	0	0	0	0	0	0	0	0	0	0	0	0	0	0	0	0	0	0	0	0	0	0	0	0	0	0	0	0	0	0	0	0	0	0	0	0	0	0	0	0	0	0	0	0	0	0	0	0	0	0	0	0	0	0	0	0	0	0	0	0	0	0	0	0	0	0	0	0	0	0	0	0	0	0	0	0
ENSG00000222465.1	ENSG00000222465	RNU2-5P	snRNA	NA	0	0	0	0	0	0	0	0	0	0	0	0	0	0	0	0	0	0	0	0	0	0	0	0	0	0	0	0	0	0	0	0	0	0	0	0	0	0	0	0	0	0	0	0	0	0	0	0	0	0	0	0	0	0	0	0	0	0	0	0	0	0	0	0	0	0	0	0	0	0	0	0	0	0	0	0	0	0	0	0	0	0	0	0	0	0	0	0	0	0	0	0	0	0	0	0	0	0	0	0	0	0	0	0	0	0	0	0	0	0	0	0	0	0	0	0	0	0	0	0	0	0	0	0	0	0	0	0	0	0	0	0	0	0	0	0	0	0	0	0	0	0	0	0	0	0	0	0	0	0	0	1	0	0	0	0	0	0	0	0	0	0	0	0	0	0	0	0	0	0	0	0	0	0	0	0	0	0	0	0	0	0	2	0	0	0	0	0	0	0	0	0	0	0	0	0	0	0	0	0	0	0	0	0	0	0	0	0	0	0	0	0	0	0	0	0	0	0	0	0	0	0	0	0	0	2	0	0	0	0	0	0	0	0	0	2	0	0	0	0	0	0	0	0	0	0	0	0	0	0	0	0	0	0	0	0	0	0	0	0	0	0	0	0	0	0	0	0	0	0	0	0	0	0	0	0	0	0	0	0	0	0	0	0	0	0	0	0	0	0
ENSG00000222467.1	ENSG00000222467		misc_RNA	NA	0	0	0	0	0	1	0	0	0	0	0	0	0	0	0	0	0	0	0	0	0	0	0	0	0	0	0	0	0	0	0	0	0	0	0	0	0	2	0	0	0	0	0	0	0	0	0	0	0	0	0	0	0	0	0	0	0	0	0	0	0	0	0	0	0	0	0	0	0	0	0	0	0	0	0	0	1	0	0	0	0	0	0	0	0	0	0	0	0	0	0	0	0	0	0	0	0	0	0	0	0	0	0	0	0	0	0	0	0	0	0	0	0	0	0	0	0	0	0	0	0	0	0	0	0	0	0	0	0	0	0	0	0	0	0	0	0	0	0	0	0	0	0	0	0	0	0	0	0	1	0	0	0	0	0	0	0	0	0	0	0	0	0	0	0	0	0	0	0	0	0	0	0	0	0	0	0	0	0	0	0	0	0	1	0	0	0	0	0	0	0	0	0	0	0	0	0	1	0	0	0	0	0	0	0	0	0	0	0	0	0	0	0	0	0	0	0	0	0	0	0	0	0	0	0	0	0	0	0	0	0	0	0	0	0	1	0	0	0	0	0	0	0	0	0	0	0	1	0	0	0	0	0	0	0	1	0	1	0	0	0	0	0	0	0	0	0	1	0	0	0	0	0	0	0	0	0	0	0	0	0	0	0	0	0	0	0	0	0	0
ENSG00000222468.1	ENSG00000222468	RNA5SP261	rRNA_pseudogene	NA	0	0	0	0	0	0	0	0	0	0	0	0	0	0	0	0	0	0	0	0	0	0	0	0	0	0	0	0	0	0	0	0	0	0	0	0	0	0	0	0	0	0	0	0	0	0	0	0	0	0	0	0	0	0	0	0	0	0	0	0	0	0	0	0	0	0	0	0	0	0	0	0	0	0	0	0	0	0	0	0	0	0	0	0	0	0	0	0	0	0	0	0	0	0	0	0	0	0	0	0	0	0	0	0	0	0	0	0	0	0	0	0	0	0	0	0	0	0	0	0	0	0	0	0	0	0	0	0	0	0	0	0	0	0	0	0	0	0	0	0	0	0	0	0	0	0	0	0	0	0	0	0	0	0	0	0	0	0	0	0	0	0	0	0	0	0	0	0	0	0	0	0	0	0	0	0	0	0	0	0	0	0	0	0	0	0	0	0	0	0	0	0	0	0	0	0	0	0	0	0	0	0	0	0	0	0	0	0	0	0	0	0	0	0	0	0	0	0	0	0	0	0	0	0	0	0	0	0	0	0	0	0	0	0	0	0	0	0	0	0	0	0	0	0	0	0	0	0	0	0	0	0	0	0	0	0	0	0	0	0	0	0	0	0	0	0	0	0	0	0	0	0	0	0	0	0	0	0	0	0	0	0	0	0	0	0	0	0	0	0
ENSG00000222472.1	ENSG00000222472	RN7SKP7	misc_RNA	NA	0	0	0	0	0	0	0	0	0	0	0	0	0	0	0	0	0	0	0	0	0	0	0	0	0	0	0	0	0	0	0	0	0	0	0	0	0	0	0	0	0	0	0	0	0	0	0	0	0	0	0	0	0	0	0	0	0	0	0	0	0	0	0	0	0	0	0	0	0	0	0	0	0	0	0	0	0	0	0	0	0	0	0	0	0	0	0	0	0	0	0	0	0	0	0	0	0	0	0	0	0	0	0	0	0	0	0	0	0	0	0	0	0	0	0	0	0	0	0	0	0	0	0	0	0	0	0	0	0	0	0	0	0	0	0	0	0	0	0	0	0	0	0	0	0	0	0	0	0	0	0	0	0	0	0	0	0	0	0	0	0	0	0	0	0	0	0	0	0	0	0	0	0	0	0	0	0	0	0	0	0	0	0	0	0	0	0	0	0	0	0	0	0	0	0	0	0	0	0	0	0	0	0	0	0	0	0	0	0	0	0	0	0	0	0	0	0	0	0	0	0	0	0	0	0	0	0	0	0	0	0	0	0	0	0	0	0	0	0	0	0	0	0	0	0	0	0	0	0	0	0	0	0	0	0	0	0	0	0	0	0	0	0	0	0	0	0	0	0	0	0	0	0	0	0	0	0	0	0	0	0	0	0	0	0	0	0	0	0	0
ENSG00000222477.1	ENSG00000222477	RNU2-23P	snRNA	NA	0	0	0	0	0	0	0	0	0	0	0	0	0	0	0	0	0	0	0	0	0	0	0	0	0	0	0	0	0	0	0	0	0	0	0	0	0	0	0	0	0	0	0	0	1	0	0	0	0	0	0	0	0	0	0	0	0	0	0	0	0	0	0	0	0	0	0	0	0	0	0	0	0	0	0	0	0	0	0	0	0	0	0	0	0	0	0	0	0	0	0	0	0	0	0	0	0	0	0	0	0	0	0	0	0	0	0	0	0	0	0	0	0	0	0	0	0	0	0	0	0	0	0	0	0	0	0	0	0	0	0	0	0	0	0	0	0	0	0	0	0	0	0	0	0	0	0	0	0	0	0	0	0	0	0	0	0	0	0	0	0	0	0	0	0	0	0	0	0	0	0	0	0	0	0	0	0	0	0	0	0	0	0	0	0	0	0	0	0	0	0	0	0	0	0	0	0	0	0	0	0	0	0	0	0	0	0	0	0	0	0	0	0	0	0	0	0	1	0	0	0	0	0	1	0	0	0	0	0	0	0	0	0	0	0	0	0	0	0	0	0	0	0	0	0	0	0	0	0	0	0	0	0	0	0	0	0	0	0	0	0	0	0	0	0	0	0	0	0	0	0	0	0	0	0	0	0	0	0	0	0	0	0	0	0	0	0	0	0	0
ENSG00000222481.1	NA	NA	NA	NA	0	0	0	0	0	0	0	0	0	0	0	0	0	0	0	0	0	0	0	0	0	0	0	0	0	0	0	0	0	0	0	0	0	0	0	0	0	0	0	0	0	0	0	0	0	0	0	0	0	0	0	0	0	0	0	0	0	0	0	0	0	0	0	0	0	0	0	0	0	0	0	0	0	0	0	0	0	0	0	0	0	0	0	0	0	0	0	0	0	0	0	0	0	0	0	0	0	0	0	0	0	0	0	0	0	0	0	0	0	0	0	0	0	0	0	0	0	0	0	0	0	0	0	0	0	0	0	0	0	0	0	0	0	0	0	0	0	0	0	0	0	0	0	0	0	0	0	0	0	0	0	0	0	0	0	0	0	0	0	0	0	0	0	0	0	0	0	0	0	0	0	0	0	0	0	0	0	0	0	0	0	0	0	0	0	0	0	0	0	0	0	0	0	0	0	0	0	0	0	0	0	0	0	0	0	0	0	0	0	0	0	0	0	0	0	0	0	0	0	0	0	0	0	0	0	0	0	0	0	0	0	0	0	0	0	0	0	0	0	0	0	0	0	0	0	0	0	0	0	0	0	0	0	0	0	0	0	0	0	0	0	0	0	0	0	0	0	0	0	0	0	0	0	0	0	0	0	0	0	0	0	0	0	0	0	0	0	0	0	0
ENSG00000222482.1	NA	NA	NA	NA	0	5	1	1	1	0	3	0	1	6	6	2	0	0	1	3	0	1	0	1	3	3	0	4	1	1	1	0	7	2	0	0	1	3	3	1	8	0	0	1	2	6	1	1	0	2	1	0	6	0	4	1	1	1	1	4	0	1	3	0	0	0	0	3	0	0	5	2	0	2	8	0	1	2	3	1	0	4	4	2	1	4	0	0	0	0	0	0	0	2	4	3	1	12	0	2	0	8	0	0	1	6	1	3	3	1	1	1	4	1	0	0	6	1	2	1	3	0	1	0	0	1	2	5	5	3	2	1	3	0	5	1	5	0	3	4	3	3	2	2	2	1	0	0	0	1	2	0	0	4	2	3	0	2	0	1	1	0	1	0	0	3	1	3	1	0	0	2	10	1	1	0	0	0	1	0	0	1	1	0	0	1	1	1	2	2	2	2	2	1	1	1	4	0	1	0	1	2	1	1	0	0	4	0	1	4	1	1	1	1	4	5	3	1	0	1	0	3	1	3	4	1	1	1	3	1	1	0	0	2	0	0	0	2	2	5	1	0	0	1	2	0	7	1	0	7	1	0	0	1	0	1	2	1	2	1	1	0	1	3	0	1	0	0	0	0	0	0	1	2	0	0	2	0	2	1	5	2	12	1	0	1	0	4	11	1	2	2	0	0
ENSG00000222486.1	ENSG00000222486	RNU6-77P	snRNA	NA	0	0	0	0	0	0	0	0	0	0	0	0	0	0	0	0	0	0	0	0	0	0	0	0	0	0	0	0	0	0	0	0	0	0	0	0	0	0	0	0	0	0	0	0	0	0	0	0	0	0	0	0	0	0	0	0	0	0	0	0	0	0	0	0	0	0	0	0	0	0	0	0	0	0	0	0	0	0	0	0	0	0	0	0	0	0	0	0	0	0	0	0	0	0	0	0	0	0	0	0	0	0	0	0	0	0	0	0	0	0	0	0	0	0	0	0	0	0	0	0	0	0	0	0	0	0	0	0	0	0	0	0	0	0	0	0	0	0	0	0	0	0	0	0	0	0	0	0	0	0	0	0	0	0	0	0	0	0	0	0	0	0	0	0	0	0	0	0	0	0	0	0	0	0	0	0	0	0	0	0	0	0	0	0	0	0	0	0	0	0	0	0	0	0	0	0	0	0	0	0	0	0	0	0	0	0	0	0	0	0	0	0	0	0	0	0	0	0	0	0	0	0	0	0	0	0	0	0	0	0	0	0	0	0	0	0	0	0	0	0	0	0	0	0	0	0	0	0	0	0	0	0	0	0	0	0	0	0	0	0	0	0	0	0	0	0	0	0	0	0	0	0	0	0	0	0	0	0	0	0	0	0	0	0	0	0	0	0	0	0
ENSG00000222488.1	ENSG00000222488	RNU6-285P	snRNA	NA	0	0	0	0	0	0	0	0	0	0	0	0	0	0	0	0	0	0	0	0	0	0	0	0	0	0	0	0	0	0	0	0	0	0	0	0	0	0	0	0	0	0	0	0	0	0	0	0	0	0	0	0	0	0	0	0	0	0	0	0	0	0	0	0	0	0	0	0	0	0	0	0	0	0	0	0	0	0	0	0	0	0	0	0	0	0	0	0	0	0	0	0	0	0	0	0	0	0	0	0	0	0	0	0	0	0	0	0	0	0	0	0	0	0	0	0	0	0	0	0	0	0	0	0	0	0	0	0	0	0	0	0	0	0	0	0	0	0	0	0	0	0	0	0	0	0	0	0	0	0	0	0	0	0	0	0	0	0	0	0	0	0	0	0	0	0	0	0	0	0	0	0	0	0	0	0	0	0	0	0	0	0	0	0	0	0	0	0	0	0	0	0	0	0	0	0	0	0	0	0	0	0	0	0	0	0	0	0	0	0	0	0	0	0	0	0	0	0	0	0	0	0	0	0	0	0	0	0	0	0	0	0	0	0	0	0	0	0	0	0	0	0	0	0	0	0	0	0	0	0	0	0	0	0	0	0	0	0	0	0	0	0	0	0	0	0	0	0	0	0	0	0	0	0	0	0	0	0	0	0	0	0	0	0	0	0	0	0	0	0
ENSG00000222489.1	ENSG00000222489	SNORA79B	snoRNA	small nucleolar RNA, H/ACA box 79B	0	1	0	0	0	0	0	0	2	0	0	0	0	4	0	0	0	0	0	0	0	0	0	0	0	3	0	0	0	3	0	0	1	0	0	0	2	2	0	1	0	0	1	4	1	0	1	0	3	2	2	0	0	1	0	0	0	0	0	0	0	0	0	0	0	0	0	0	0	0	0	0	2	0	0	0	1	1	0	0	0	1	0	0	0	1	1	4	2	0	0	0	0	0	0	0	0	1	1	0	0	1	3	0	2	0	0	0	2	3	0	0	1	1	0	0	2	0	0	0	1	0	1	0	0	0	0	4	1	0	0	1	0	0	0	0	0	0	1	0	0	7	0	0	0	0	0	0	0	1	0	0	1	0	1	2	0	1	1	1	0	0	0	0	0	0	1	0	0	2	1	0	0	0	0	1	0	3	0	0	0	0	0	1	0	0	1	2	1	2	1	1	0	1	1	0	0	1	1	1	0	0	0	0	0	2.08788	0	2	0	0	0	0	0	0	3	0	0	1	0	0	1	0	0	0	0	4	0	0	0	0	0	1	0	0	0	0	6	0	0	0	0	0	5	5	3	1	2	0	0	1	0	1	0	1	1	1	1	1	0	2	0	0	1	0	1	1	0	2	0	2	0	0	0	0	0	0	0	0	0	2	0	0	0	0	0	0	0	2	0	3
ENSG00000222490.1	ENSG00000222490	RNU6-712P	snRNA	NA	0	0	0	0	0	0	0	0	0	0	0	0	0	0	0	0	0	0	0	0	0	0	0	0	0	0	0	0	0	0	0	0	0	0	0	0	0	0	0	0	0	0	0	0	0	0	0	0	0	0	0	0	0	0	0	0	0	0	0	0	0	0	0	0	0	0	0	0	0	0	0	0	0	0	0	0	0	0	0	0	0	0	0	0	0	0	0	0	0	0	0	0	0	0	0	0	0	0	0	0	0	0	0	0	0	0	0	0	0	0	0	0	0	0	0	0	0	0	0	0	0	0	0	0	0	0	0	0	0	0	0	0	0	0	0	0	0	0	0	0	0	0	0	0	0	0	0	0	0	0	0	0	0	0	0	0	0	0	0	0	0	0	0	0	0	0	0	0	0	0	0	0	0	0	0	0	0	0	0	0	0	0	0	0	0	0	0	0	0	0	0	0	0	0	0	0	0	0	0	0	0	0	0	0	0	0	0	0	0	0	0	0	0	0	0	0	0	0	0	0	0	0	0	0	0	0	0	0	0	0	0	0	0	0	0	0	0	0	0	0	0	0	0	0	0	0	0	0	0	0	0	0	0	0	0	0	0	0	0	0	0	0	0	0	0	0	0	0	0	0	0	0	0	0	0	0	0	0	0	0	0	0	0	0	0	0	0	0	0	0
ENSG00000222494.1	NA	NA	NA	NA	0	0	0	0	0	0	0	0	0	0	0	0	0	0	0	0	0	0	0	0	0	0	0	0	0	0	0	0	0	0	0	0	0	0	0	0	0	0	0	0	0	0	0	0	0	0	0	0	0	0	0	0	0	0	0	0	0	0	0	0	0	0	0	0	0	0	0	0	0	0	0	0	0	0	0	0	0	0	0	0	0	0	0	0	0	0	0	0	0	0	0	0	0	0	0	0	0	0	0	0	0	0	0	0	0	0	0	0	0	0	0	0	0	0	0	0	0	0	0	0	0	0	0	0	0	0	0	0	0	0	0	0	0	0	0	0	0	0	0	0	0	0	0	0	0	0	0	0	0	0	0	0	0	0	0	0	0	0	0	0	0	0	0	0	0	0	0	0	0	0	0	0	0	0	0	0	0	0	0	0	0	0	0	0	0	0	0	0	0	0	0	0	0	0	0	0	0	0	0	0	0	0	0	0	0	0	0	0	0	0	0	0	0	0	0	0	0	0	0	0	0	0	0	0	0	0	0	0	0	0	0	0	0	0	0	0	0	0	0	0	0	0	0	0	0	0	0	0	0	0	0	0	0	0	0	0	0	0	0	0	0	0	0	0	0	0	0	0	0	0	0	0	0	0	0	0	0	0	0	0	0	0	0	0	0	0	0	0	0	0
ENSG00000222496.1	ENSG00000222496	RN7SKP200	misc_RNA	NA	0	0	0	0	0	0	0	0	0	0	0	0	0	0	1	0	0	0	0	0	0	0	0	0	0	0	0	0	0	0	0	0	0	0	0	0	0	0	0	0	0	0	0	0	0	0	0	0	0	0	0	0	0	0	0	0	0	0	0	0	0	0	0	0	0	0	0	0	0	0	0	0	0	0	0	0	0	0	0	0	0	0	0	0	0	0	0	0	0	0	0	0	0	0	0	0	0	0	0	0	0	0	0	0	0	0	0	0	0	0	0	0	0	0	0	0	0	0	0	0	0	0	0	0	0	0	0	0	0	0	0	0	0	0	0	0	0	0	0	0	0	0	0	0	0	0	0	0	0	0	0	0	0	0	0	0	0	0	0	0	0	0	0	0	0	0	0	0	0	0	0	0	0	0	0	0	0	0	0	0	0	0	0	0	0	0	0	0	0	0	0	0	0	0	0	0	0	0	0	0	0	0	0	0	0	0	0	0	0	0	0	0	0	0	0	0	0	0	0	0	0	0	0	0	0	0	0	0	0	0	0	0	0	0	0	0	0	0	0	0	0	0	0	0	0	0	0	0	0	0	0	0	0	0	0	0	0	0	0	0	0	0	0	0	0	0	0	0	0	0	0	0	0	0	0	0	0	0	0	0	0	0	0	0	0	0	0	0	0	0
ENSG00000222499.1	ENSG00000222499	RN7SKP177	misc_RNA	NA	0	0	0	0	0	0	0	0	0	0	0	0	0	0	0	0	0	1	0	0	0	0	0	0	0	0	0	0	0	0	0	0	0	0	0	0	0	0	0	0	0	0	0	0	0	0	0	0	0	0	0	0	0	0	0	0	0	0	0	0	0	0	0	0	0	0	0	0	0	0	0	0	0	0	0	0	0	0	0	1.00764	0	0	0	0	0	0	0	0	0	0	1	0	0	0	0	0	0	0	0	0	0	0	3.05404	0	1	0	0	0	0	0	0	0	0	2.02439	0	0	0	0	0	0	0	0	0	0	0	0	0	0	0	0	0	0	0	0	4	0	0	0	0	0	0	0	0	0	0	0	0	0	0	0	0	0	0	0	0	2	0	0	0	0	0	0	0	0	0	0	0	0	0	0	0	0	2	0	1.01193	0	0	0	0	0	0	0	0	0	0	0	0	0	0	0	4.02113	0	0	0	0	0	0	0	0	0	0	0	0	0	0	0	0	0	0	0	0	0	0	0	0	0	0	0	0	0	0	0	0	0	0	0	0	0	0	0	0	0	0	0	0	0	0	0	0	0	0	0	0	2	0	0	0	0	0	0	0	0	0	0	0	0	0	0	0	0	0	0	0	0	0	0	0	0	0	0	0	0	0	0	0	0	1	0	0	0	0	1	0	0	0	0	0	0	0	0
ENSG00000222500.1	ENSG00000222500	RNA5SP475	rRNA_pseudogene	NA	0	0	0	0	0	0	0	0	0	0	0	0	0	0	0	0	0	0	0	0	0	0	0	0	0	0	0	0	0	0	0	0	0	0	0	0	0	0	0	0	0	0	0	0	0	0	0	0	0	0	0	0	0	0	0	0	0	0	0	0	0	0	0	0	0	0	0	0	0	0	0	0	0	0	0	0	0	0	0	0	0	0	0	0	0	0	0	0	0	0	0	0	0	0	0	0	0	0	0	0	0	0	0	0	0	0	0	0	0	0	0	0	0	0	0	0	0	0	0	0	0	0	0	0	0	0	0	0	0	0	0	0	0	0	0	0	0	0	0	0	0	0	0	0	0	0	0	0	0	0	0	0	0	0	0	0	0	0	0	0	0	0	0	0	0	0	0	0	0	0	0	0	0	0	0	0	0	0	0	0	0	0	0	0	0	0	0	0	0	0	0	0	0	0	0	0	0	0	0	0	0	0	0	0	0	0	0	0	0	0	0	0	0	0	0	0	0	0	0	0	0	0	0	0	0	0	0	0	0	0	0	0	0	0	0	0	0	0	0	0	0	0	0	0	0	0	0	0	0	0	0	0	0	0	0	0	0	0	0	0	0	0	0	0	0	0	0	0	0	0	0	0	0	0	0	0	0	0	0	0	0	0	0	0	0	0	0	0	0	0
ENSG00000222501.1	ENSG00000222501	RNU4-25P	snRNA	NA	0	0	0	0	0	0	0	0	0	0	0	0	0	0	0	0	0	0	0	0	0	0	0	0	0	0	0	0	0	0	0	0	0	0	0	0	0	0	0	0	0	0	0	0	0	0	0	0	0	0	0	0	0	0	0	0	0	0	0	0	0	0	0	0	1	0	0	0	0	0	0	0	0	0	0	0	0	0	0	0	0	0	0	0	0	0	0	0	0	0	0	0	0	0	0	0	0	0	0	0	1	0	0	0	0	0	0	0	0	0	0	0	0	0	0	0	0	0	0	0	0	0	1	0	0	0	0	0	0	0	0	0	0	0	0	0	0	0	0	0	0	1	0	0	0	0	0	0	0	1	0	0	0	0	0	0	1	0	0	0	0	0	0	0	0	0	0	0	0	0	0	0	0	0	0	0	0	0	0	0	0	0	0	0	0	0	2	0	0	0	0	0	0	0	0	0	0	0	0	0	0	0	0	0	0	0	0	0	0	0	0	0	0	0	0	0	0	0	0	0	1	0	0	0	0	0	0	0	0	0	0	0	0	0	0	1	0	0	0	0	0	0	0	0	1	0	0	0	0	0	0	0	1	1	0	0	0	1	0	0	0	0	0	0	0	0	0	0	0	0	0	0	0	0	0	0	0	0	0	0	0	0	0	0	0	0	0	0	0	0
ENSG00000222503.1	ENSG00000222503		misc_RNA	NA	0	0	0	0	0	0	0	0	0	0	0	0	0	0	0	1	0	0	0	0	0	0	0	0	0	0	0	0	0	0	0	0	0	0	0	0	0	0	0	0	0	0	0	0	0	0	0	0	0	0	0	0	0	1	0	0	0	0	0	0	0	0	0	0	0	0	0	0	0	0	0	0	0	0	0	0	0	0	0	0	0	0	0	0	0	0	0	0	0	0	0	0	0	0	0	0	0	0	0	0	0	0	0	0	0	0	0	0	0	0	0	0	0	0	0	0	0	0	0	0	0	0	0	0	0	0	0	0	0	0	0	0	0	0	0	0	0	0	0	0	0	0	0	0	0	0	0	0	0	0	0	0	0	0	0	0	0	0	0	1	0	0	0	0	0	0	0	0	0	1	0	0	0	0	0	0	0	0	0	0	0	0	0	0	0	0	0	1	0	0	0	0	0	0	0	0	0	0	0	0	0	0	0	0	0	1	0	0	0	0	0	0	0	0	0	0	0	0	0	0	1	0	0	0	0	0	0	0	0	0	0	0	0	0	0	0	0	1	0	0	0	0	0	0	0	0	0	0	0	0	0	0	0	0	0	0	0	0	0	0	0	0	0	0	0	0	0	0	0	0	0	0	0	0	0	0	0	0	0	0	0	0	0	0	0	0	0	0	0	0
ENSG00000222506.1	ENSG00000222506		misc_RNA	NA	0	0	0	0	0	0	0	0	0	0	0	0	0	0	0	0	0	0	0	0	0	0	0	0	0	0	0	0	0	0	0	0	0	0	0	0	0	0	0	0	0	0	0	0	0	0	0	0	0	0	0	0	0	0	0	0	0	0	0	0	0	0	0	0	0	0	0	0	0	0	0	0	0	0	0	0	0	0	0	0	0	0	0	0	0	0	0	0	0	0	0	0	0	0	0	0	0	0	0	0	0	0	0	0	0	0	0	0	0	0	0	0	0	0	0	0	0	0	0	0	0	0	0	0	0	0	0	0	0	0	0	0	0	0	0	0	0	0	0	0	0	0	0	0	0	0	0	0	0	0	0	0	0	0	0	0	0	0	0	0	0	0	0	0	0	0	0	0	0	0	0	0	0	0	0	0	0	0	0	0	0	0	0	0	0	0	0	0	0	0	0	0	0	0	0	0	0	0	0	0	0	0	0	0	0	0	0	0	0	0	0	0	0	0	0	0	0	0	0	0	0	0	0	0	0	0	0	0	0	0	0	0	0	0	0	0	1	0	0	0	0	0	0	0	0	0	0	0	0	0	0	0	0	0	0	0	0	0	0	0	0	0	0	0	0	0	0	0	0	0	0	0	0	0	0	0	0	0	0	0	0	0	0	0	0	0	0	0	0	0
ENSG00000222509.1	ENSG00000222509		misc_RNA	NA	0	0	0	0	0	0	0	0	0	0	0	0	0	0	0	0	0	0	0	0	0	0	0	0	0	0	0	0	0	0	0	0	0	0	0	0	0	0	0	0	0	0	0	0	0	0	0	0	0	0	0	0	0	0	0	0	0	0	0	0	0	0	0	0	0	0	0	0	0	0	0	0	0	0	0	0	0	0	0	0	0	0	0	0	0	0	0	0	0	0	0	0	0	0	0	0	0	0	0	0	0	0	0	0	0	0	0	0	0	0	0	0	0	0	0	0	0	0	0	0	0	0	0	0	0	0	0	0	0	0	0	0	0	0	0	0	0	0	0	0	0	0	0	0	0	0	0	0	0	0	0	0	0	0	0	0	0	0	0	0	0	0	0	0	0	0	0	0	0	0	0	0	0	0	0	0	0	0	0	0	0	0	0	0	0	0	0	0	0	0	0	0	0	0	0	0	0	0	0	0	0	0	0	0	0	0	0	0	0	0	0	0	0	0	0	0	0	0	0	0	0	0	0	0	0	0	0	0	0	0	0	0	0	0	0	0	0	0	0	0	0	0	0	0	0	0	0	0	0	0	0	0	0	0	0	0	0	0	0	0	0	0	0	0	0	0	0	0	0	0	0	0	0	0	0	0	0	0	0	0	0	0	0	0	0	0	0	0	0	0
ENSG00000222511.2	ENSG00000222511		misc_RNA	NA	0	0	0	0	0	0	0	0	0	0	0	0	0	0	0	0	0	0	0	0	0	0	0	0	0	0	0	0	0	0	0	0	0	0	0	0	0	1	0	0	0	0	0	0	0	0	0	0	0	0	0	0	0	0	0	0	0	0	0	0	0	0	0	0	0	0	0	0	0	0	0	0	0	0	0	0	0	0	0	0	0	0	0	0	0	0	0	0	0	0	0	0	0	0	0	0	0	0	0	0	0	0	0	0	0	0	0	0	0	0	0	0	0	0	0	0	0	0	0	0	0	0	0	0	0	0	0	0	0	0	0	0	0	0	0	0	0	0	0	0	0	0	0	0	0	0	0	0	0	0	0	0	0	0	0	0	0	0	0	0	0	0	0	0	0	0	0	0	1	1	0	0	0	0	0	0	0	0	0	0	0	0	0	0	0	0	0	0	0	0	0	0	0	0	0	0	0	0	0	0	0	0	0	0	0	0	0	0	0	0	0	0	0	0	0	0	0	0	0	0	0	0	0	0	0	0	0	0	0	0	0	0	0	0	0	0	1	0	0	0	0	0	0	0	0	0	0	0	0	0	0	0	0	0	0	0	0	0	0	0	0	0	0	0	0	0	0	0	0	0	0	0	0	0	0	0	0	0	0	0	0	0	0	0	0	0	0	0	0	0
ENSG00000222512.1	NA	NA	NA	NA	0	0	0	0	0	0	0	0	0	0	0	0	0	0	0	0	0	0	0	0	0	0	0	0	0	0	0	0	0	0	0	0	0	0	0	0	0	0	0	0	0	0	0	0	0	0	0	0	0	0	0	0	0	0	0	0	0	0	0	0	0	0	0	0	0	0	0	0	0	0	0	0	0	0	0	0	0	0	0	0	0	0	0	0	0	0	0	0	0	0	0	0	0	0	0	0	0	0	0	0	0	0	0	0	0	0	0	0	0	0	0	0	0	0	0	0	0	0	0	0	0	0	0	0	0	0	0	0	0	0	0	1	0	0	0	0	0	0	0	0	0	0	0	0	0	0	0	0	0	0	0	0	0	0	0	0	0	0	0	0	0	0	0	0	0	0	0	0	0	0	0	0	0	0	0	0	0	0	0	0	0	0	0	0	0	0	0	0	0	0	0	0	0	0	0	0	0	0	0	0	0	0	0	0	0	0	0	0	0	0	0	0	0	0	0	0	0	0	0	0	0	0	0	0	0	0	0	0	0	0	0	0	0	0	0	0	0	0	0	0	0	0	0	0	0	0	0	0	0	0	0	0	0	0	0	0	0	0	0	0	0	0	0	0	0	0	0	0	0	0	0	0	0	0	0	0	0	0	0	0	0	0	0	0	0	0	0	0	0	0
ENSG00000222514.1	ENSG00000222514	RN7SKP223	misc_RNA	NA	0	0	0	0	0	0	0	0	0	0	0	0	0	0	0	0	0	0	0	0	0	0	0	0	0	0	0	0	0	0	0	0	0	0	0	0	0	0	0	0	0	0	0	0	0	0	0	0	0	0	0	0	0	0	0	0	0	0	0	0	0	0	0	0	0	0	0	0	0	0	0	0	0	0	0	0	0	0	0	0	0	0	0	0	0	0	0	0	0	0	0	0	0	0	0	0	0	0	0	0	0	0	0	0	0	0	0	0	0	0	0	0	0	0	0	0	0	0	0	0	0	0	0	0	0	0	0	0	0	0	0	0	0	0	0	0	0	0	0	0	0	0	0	0	0	0	0	0	0	0	0	0	0	0	0	0	0	0	0	0	0	0	0	0	0	0	0	0	0	0	0	0	0	0	0	0	0	0	0	0	0	0	0	0	0	0	0	0	0	0	0	0	0	0	0	0	0	0	0	0	0	0	0	0	0	0	0	0	0	0	0	0	0	0	0	0	0	0	0	0	0	0	0	0	0	0	0	0	0	0	0	0	0	0	0	0	0	0	0	0	0	0	0	0	0	0	0	0	0	0	0	0	0	0	0	0	0	0	0	0	0	0	0	0	0	0	0	0	0	0	0	0	0	0	0	0	0	0	0	0	0	0	0	0	0	0	0	0	0	0
ENSG00000222515.1	ENSG00000222515	RN7SKP240	misc_RNA	NA	0	0	0	0	0	0	0	0	0	0	0	0	0	0	0	0	0	0	0	0	0	0	0	0	0	0	0	0	0	0	0	0	0	0	0	0	0	0	0	0	0	0	0	0	0	0	0	0	0	0	0	0	0	2	0	0	0	0	0	0	0	0	0	0	0	0	0	0	0	0	1	0	1	0	1	0	0	0	0	0	0	0	0	0	0	0	0	0	0	0	0	0	0	0	0	0	0	0	0	0	0	0	0	0	0	0	0	0	0	0	0	0	0	0	0	0	0	0	0	0	0	0	0	0	0	0	0	0	0	0	0	0	0	0	0	0	0	0	0	0	0	0	0	0	0	0	0	0	0	0	0	0	0	0	0	0	0	0	0	1	0	0	0	0	0	0	0	0	0	0	0	0	0	0	0	0	0	0	0	0	0	0	0	0	0	0	0	0	0	0	0	0	0	0	0	0	0	0	0	0	0	0	0	0	0	0	0	0	0	0	0	0	0	0	0	0	0	0	0	0	1	0	0	1	0	0	0	0	0	0	0	0	0	0	0	0	0	0	0	0	0	0	0	0	0	0	0	0	0	0	0	1	0	0	0	1	0	0	0	0	0	0	0	0	0	0	0	0	0	0	0	0	0	0	0	0	0	0	0	0	0	0	0	0	0	0	0	0	0	0
ENSG00000222518.1	NA	NA	NA	NA	0	0	0	0	0	0	0	0	0	0	0	0	0	0	0	0	0	0	0	0	0	0	0	0	0	0	0	0	0	0	0	0	0	0	0	0	0	0	0	0	0	0	0	0	0	0	0	0	0	0	0	0	0	0	0	0	0	0	0	0	0	0	0	0	0	0	0	0	0	0	0	0	0	0	0	0	0	0	0	0	0	0	0	0	0	0	0	0	0	0	0	0	0	0	0	0	0	0	0	0	0	0	0	0	0	0	0	0	0	0	0	0	0	0	0	0	0	0	0	0	0	0	0	0	0	0	0	0	0	0	0	0	0	0	0	0	0	0	0	0	0	0	0	0	0	0	0	0	0	0	0	0	0	0	0	0	0	0	0	0	0	0	0	0	0	0	0	0	0	0	0	0	0	0	0	0	0	0	0	0	0	0	0	0	0	0	0	0	0	0	0	0	0	0	0	0	0	0	0	0	0	0	0	0	0	0	0	0	0	0	0	0	0	0	0	0	0	0	0	0	0	0	0	0	0	0	0	0	0	0	0	0	0	0	0	0	0	0	0	0	0	0	0	0	0	0	0	0	0	0	0	0	0	0	0	0	0	0	0	0	0	0	0	0	0	0	0	0	0	0	0	0	0	0	0	0	0	0	0	0	0	0	0	0	0	0	0	0	0	0
ENSG00000222520.1	ENSG00000222520	RNA5SP451	rRNA_pseudogene	NA	0	0	0	0	0	0	0	0	0	0	0	0	0	0	0	0	0	0	0	0	0	0	0	0	0	0	0	0	0	0	0	0	0	0	0	0	0	0	0	0	0	0	0	0	0	0	0	0	0	0	0	0	0	0	0	0	0	0	0	0	0	0	0	0	0	0	0	0	0	0	0	0	0	0	0	0	0	0	0	0	0	0	0	0	0	0	0	0	0	0	0	0	0	0	0	0	0	0	0	0	0	0	0	0	0	0	0	0	0	0	0	0	0	0	0	0	0	0	0	0	0	0	0	0	0	0	0	0	0	0	0	0	0	0	0	0	0	0	0	0	0	0	0	0	0	0	0	0	0	0	0	0	0	0	0	0	0	0	0	0	0	0	0	0	0	0	0	0	0	0	0	0	0	0	0	0	0	0	0	0	0	0	0	0	0	0	0	0	0	0	0	0	0	0	0	0	0	0	0	0	0	0	0	0	0	0	0	0	0	0	0	0	0	0	0	0	0	0	0	0	0	0	0	0	0	0	0	0	0	0	0	0	0	0	0	0	0	0	0	0	0	0	0	0	0	0	0	0	0	0	0	0	0	0	0	0	0	0	0	0	0	0	0	0	0	0	0	0	0	0	0	0	0	0	0	0	0	0	0	0	0	0	0	0	0	0	0	0	0	0
ENSG00000222521.1	NA	NA	NA	NA	0	0	0	0	0	1.44483	0	0	0	0	0	0	0	0	0	0	0	0	0	0	0	0	0	0	0	0	0	0	0	0	0.855526	0	0	0	0	0	0	0	0	0	0	0	0	0	0	0	0	0	0.871576	0	0	1.81898	0.0684517	0	0	0	0	0	0	0.453482	0.204039	0	1.47805	0	0	0	0	0	0	0	0	0	0	0	0	0	2.39574e-06	0.23884	1.36288	0	0	0	0.116966	0	0	0	0	0	0	0	0	0	0	0	0	0	0	0.0479246	0	0	0	0	0	0	0	0	0	0	0.178953	0	0	1.27524	0	0	0	0	0	0	0	0	0	0.0935853	1.09421	0	0	0	0	0	0	0	0	0	0	0	0	0	0	0	0	0	0	0	0	0	0	0	0	0.128042	0	0	0	0.289658	0	0	0.225057	0	0	0	0	0	0	0	0.309062	0	0	0	0.0498165	0	0	0	0	0	0	0	0	0	0	1.29816	0	0	0	0	0	1.22129	0	0	0	0	0	0	0	0	0	0	0.66225	0	0	0	0	0	0	0	0	0	0	0	0	0	0	0	0	0	0	0.237551	0	0	0	0	0	0.470664	0	0	0	0	0	1.04462	0	0	0.605497	0	0	0	0	1.31725	0	0	0.366499	2.08091e-07	0.12617	0	0	0	0.570319	0	0	0	0	0	0	0	0	0	0	0	0.212918	0	0	0.322513	0	0.520648	0	0	0	0	0	0	0	0	0	0.276953	0	0	0	0	0	0	0	0	0	0	0	0	0.810684	0	0	0	0	0	0.490127	0
ENSG00000222522.1	ENSG00000222522	RNU6-519P	snRNA	NA	0	0	0	0	0	0	0	0	0	0	0	0	0	0	0	0	0	0	0	0	0	0	0	0	0	0	0	0	0	0	0	0	0	0	0	0	0	0	0	0	0	0	0	0	0	0	0	0	0	0	0	0	0	0	0	0	0	0	0	0	0	0	0	0	0	0	0	0	0	0	0	0	0	0	0	0	0	0	0	0	0	0	0	0	0	0	0	0	0	0	0	0	0	0	0	0	0	0	0	0	0	0	0	0	0	0	0	0	0	0	0	0	0	0	0	0	0	0	0	0	0	0	0	0	0	0	0	0	0	0	0	0	0	0	0	0	0	0	0	0	0	0	0	0	0	0	0	0	0	0	0	0	0	0	0	0	0	0	0	0	0	0	0	0	0	0	0	0	0	0	0	0	0	0	0	0	0	0	0	0	0	0	0	0	0	0	0	0	0	0	0	0	0	0	0	0	0	0	0	0	0	0	0	0	0	0	0	0	0	0	0	0	0	0	0	0	0	0	0	0	0	0	0	0	0	0	0	0	0	0	0	0	0	0	0	0	0	0	0	0	0	0	0	0	0	0	0	0	0	0	0	0	0	0	0	0	0	0	0	0	0	0	0	0	0	0	0	0	0	0	0	0	0	0	0	0	0	0	0	0	0	0	0	0	0	0	0	0	0	0
ENSG00000222524.1	ENSG00000222524	RN7SKP109	misc_RNA	NA	0	0	0	0	0	0	0	0	0	0	0	0	0	0	0	0	0	0	0	0	0	0	0	0	0	0	0	0	0	0	0	0	0	0	0	0	0	0	0	0	0	0	0	0	0	0	0	0	0	0	0	0	0	0	0	0	0	0	0	0	0	0	0	0	0	0	0	0	0	0	0	0	0	0	0	0	0	0	0	0	0	0	0	0	0	0	0	0	0	0	0	0	0	0	0	0	0	0	0	0	0	0	0	0	0	0	0	0	0	0	0	0	0	0	0	0	0	0	0	0	0	0	0	0	0	0	0	0	0	0	0	0	0	0	0	0	0	0	0	0	0	0	0	0	0	0	0	0	0	0	0	0	0	0	0	0	0	0	0	0	0	0	0	0	0	0	0	0	0	0	0	0	0	0	0	0	0	0	0	0	0	0	0	0	0	0	0	0	0	0	0	0	0	0	0	0	0	0	0	0	0	0	0	0	0	0	0	0	0	0	0	0	0	0	0	0	0	0	0	0	0	0	0	0	0	0	0	0	0	0	0	0	0	0	0	0	0	0	0	0	0	0	0	0	0	0	0	0	0	0	0	0	0	0	0	0	0	0	0	0	0	0	0	0	0	0	0	0	0	0	0	0	0	0	0	0	0	0	0	0	0	0	0	0	0	0	0	0	0	0
ENSG00000222526.2	NA	NA	NA	NA	0	0	0	0	0	0	0	0	0	0	0	0	0	0	0	0	0	0	0	0	0	0	0	0	0	0	0	0	0	0	0	0	0	0	0	0	0	0	0	0	0	0	0	0	0	0	0	0	0	0	0	0	0	0	0	0	0	0	0	0	0	0	0	0	0	0	0	0	0	0	0	0	0	0	0	0	0	0	0	0	0	0	0	0	0	0	0	0	0	0	0	0	0	0	0	0	0	0	0	0	0	0	0	0	0	0	0	0	0	0	0	0	0	0	0	0	0	0	0	0	0	0	0	0	0	0	0	0	0	0	0	0	0	0	0	0	0	0	0	0	0	0	0	0	0	0	0	0	0	0	0	0	0	0	0	0	0	0	0	0	0	0	0	0	0	0	0	0	0	1	0	0	0	0	0	0	0	0	0	0	0	0	0	0	0	0	0	0	0	0	0	0	0	0	0	0	0	0	0	0	0	0	0	0	0	0	0	0	0	0	0	0	0	0	0	0	0	0	0	0	0	0	0	0	0	0	0	0	0	0	0	0	0	0	0	0	0	0	0	0	0	0	0	0	0	0	0	0	0	0	0	0	0	0	0	0	0	0	0	0	0	0	0	0	0	0	0	0	0	0	0	0	0	0	0	0	0	0	0	0	0	0	0	0	0	0	0	0	0	0
ENSG00000222529.1	ENSG00000222529		misc_RNA	NA	0	0	0	0	0	0	0	0	0	0	0	0	0	0	0	0	0	0	0	0	0	0	0	0	0	0	0	0	0	0	0	0	0	0	0	0	0	0	0	0	0	0	0	0	0	0	0	0	0	0	0	0	0	0	0	0	0	0	0	0	0	0	0	0	0	0	0	0	0	0	0	0	0	0	0	0	0	0	0	0	0	0	0	0	0	0	0	0	0	0	0	0	0	0	0	0	0	0	0	0	0	0	0	0	0	0	0	0	0	0	0	0	0	0	0	0	0	0	0	0	0	0	0	0	0	0	0	0	0	0	0	0	0	0	0	0	0	0	0	0	0	0	0	0	0	0	0	0	0	0	0	0	0	0	0	0	0	0	0	0	0	0	0	0	0	0	0	0	0	0	0	0	0	0	0	0	0	0	0	0	0	0	0	0	0	0	0	0	0	0	0	0	0	0	0	0	0	0	0	0	0	0	0	0	0	0	0	0	0	0	0	0	0	0	0	0	0	0	0	0	0	0	0	0	0	0	0	0	0	0	0	0	0	0	0	0	0	0	0	0	0	0	0	0	0	0	0	0	0	0	0	0	0	0	0	0	0	0	0	0	0	0	0	0	0	0	0	0	0	0	0	0	0	0	0	0	0	0	0	0	0	0	0	0	0	0	0	0	0	0
ENSG00000222532.1	ENSG00000222532	MIR1468	miRNA	microRNA 1468	0	0	0	0	0	0	0	0	0	0	0	0	0	0	0	0	0	0	0	0	0	0	0	0	0	0	0	0	0	0	0	0	0	0	0	0	0	0	0	0	0	0	0	0	0	0	0	0	0	0	0	0	0	0	0	0	0	0	0	0	0	0	0	0	0	0	0	0	0	0	0	0	0	0	0	0	0	0	0	0	0	0	0	0	0	0	0	0	0	0	0	0	0	0	0	0	0	0	0	0	0	0	0	0	0	0	0	0	0	0	0	0	0	0	0	0	0	0	0	0	0	0	0	0	0	0	0	0	0	0	0	0	0	0	0	0	0	0	0	0	0	0	0	0	0	0	0	0	0	0	0	0	0	0	0	0	0	0	0	0	0	0	0	0	0	0	0	0	0	0	0	0	0	0	0	0	0	0	0	0	0	0	0	0	0	0	0	0	0	0	0	0	0	0	0	0	0	0	0	0	0	0	0	0	0	0	0	0	0	0	0	0	0	0	0	0	0	0	0	0	0	0	0	0	0	0	0	0	0	0	0	0	0	0	0	0	0	0	0	0	0	0	0	0	0	0	0	0	0	0	0	0	0	0	0	0	0	0	0	0	0	0	0	0	0	0	0	0	0	0	0	0	0	0	0	0	0	0	0	0	0	0	0	0	0	0	0	0	0	0
ENSG00000222533.1	ENSG00000222533	RNU6-705P	snRNA	NA	0	0	0	0	0	0	0	0	0	0	0	0	0	0	0	0	0	0	0	0	0	0	0	0	0	0	0	0	0	0	0	0	0	0	0	0	0	0	0	0	0	0	0	0	0	0	0	0	0	0	0.0833333	0	0	0	0	0	0	0	0	0	0	0	0	0	0	0	0	0	0	0	0	0	0	0	0	0	0	0	0	0	0	0	0	0	0	0	0	0	0	0	0	0	0	0	0	0	0	0	0.0833333	0	0.0833333	0	0	0	0	0	0	0	0	0	0	0	0	0	0	0	0	0	0	0	0	0	0	0	0	0	0	0	0	0	0	0	0	0	0	0	0	0	0	0	0	0	0	0	0	0	0	0	0	0	0	0	0	0	0	0	0	0	0	0	0	0.117647	0	0	0	0	0	0	0	0	0	0	0	0	0	0	0	0	0	0	0	0	0	0	0	0	0	0	0	0	0	0	0	0	0	0	0	0	0	0	0	0	0	0	0	0	0	0	0	0	0	0	0	0	0	0	0	0	0	0	0	0	0	0	0	0	0	0	0	0	0	0	0	0	0	0	2	0	0	0	0	0	0	0	0	0	0	0	0	0	0	0	0	0	0	0	0	0.0588235	0	0	0	0	0	0	0	0	0	0	0	0	0	0	0	0	0	0	0	0	0	0	0	0	0	0	0	0	0	0	0	0
ENSG00000222536.1	ENSG00000222536	RNU2-39P	snRNA	NA	0	0	0	0	0	0	0	0	0	0	0	0	0	0	0	0	0	0	0	0	0	0	0	0	0	0	0	0	0	0	0	0	0	0	0	0	0	0	0	0	0	0	0	0	0	0	0	0	0	0	0	0	0	0	0	0	0	0	0	0	0	0	0	0	0	0	0	0	0	0	0	0	0	0	0	0	0	0	0	0	0	0	0	0	0	0	0	0	0	0	0	0	0	0	0	0	0	0	0	0	0	0	0	0	0	0	0	0	0	0	0	0	0	0	0	0	0	0	0	0	0	0	0	0	0	0	0	0	0	0	0	0	0	0	0	0	0	0	0	0	0	0	0	0	0	0	0	0	0	0	0	0	0	0	0	0	0	0	0	0	0	0	0	0	0	0	0	0	0	0	0	0	0	0	0	0	0	0	0	0	0	0	0	0	0	0	0	0	0	0	0	0	0	0	0	0	0	0	0	0	0	0	0	0	0	0	0	0	0	0	0	0	0	0	0	0	0	0	0	0	0	0	0	0	0	0	0	0	0	0	0	0	0	0	0	0	0	0	0	0	0	0	0	0	0	0	0	0	0	0	0	1	0	0	0	0	0	0	0	0	0	0	0	0	0	0	0	0	0	0	0	0	0	0	0	0	0	0	0	0	0	0	0	0	0	0	0	0	0	0
ENSG00000222543.1	ENSG00000222543	RN7SKP220	misc_RNA	NA	0	0	0	0	0	0	0	0	0	0	0	0	0	0	0	0	0	0	0	0	0	0	0	0	0	0	0	0	0	0	0	0	0	0	0	0	0	0	0	0	0	0	0	0	0	0	0	0	0	0	0	0	0	0	0	0	0	0	0	0	0	0	0	0	0	0	0	0	0	0	0	0	0	0	0	0	0	0	0	0	0	0	0	0	0	0	0	0	0	0	0	0	0	0	0	0	0	0	0	0	0	0	0	0	0	0	0	0	0	0	0	0	0	0	0	0	0	0	0	0	0	0	0	0	0	0	0	0	0	0	0	0	0	0	0	0	0	0	0	0	0	0	0	0	0	0	0	0	0	0	0	0	0	0	0	0	0	0	0	0	0	0	0	0	0	0	0	0	0	0	0	0	0	0	0	0	0	0	0	0	0	0	0	0	0	0	0	0	0	0	0	0	0	0	0	0	0	0	0	0	0	0	0	0	0	0	0	0	0	0	0	0	0	0	0	0	0	0	0	0	0	0	0	0	0	0	0	0	0	0	0	0	0	0	0	0	0	0	0	0	0	0	0	0	0	0	0	0	0	0	0	0	0	0	0	0	0	0	0	0	0	0	0	0	0	0	0	0	0	0	0	0	0	0	0	0	0	0	0	0	0	0	0	0	0	0	0	0	0	0
ENSG00000222544.1	ENSG00000222544	RNU6-735P	snRNA	NA	0	0	0	0	0	0	0	0	0	0	0	0	0	0	0	0	0	0	0	0	0	0	0	0	0	0	0	0	0	0	0	0	0	0	0	0	0	0	0	0	0	0	0	0	0	0	0	0	0	0	0	0	0	0	0	0	0	0	0	0	0	0	0	0	0	0	0	0	0	0	0	0	0	0	0	0	0	0	0	0	0	0	0	0	0	0	0	0	0	0	0	0	0	0	0	0	0	0	0	0	0	0	0	0	0	0	0	0	0	0	0	0	0	0	0	0	0	0	0	0	0	0	0	0	0	0	0	0	0	0	0	0	0	0	0	0	0	0	0	0	0	0	0	0	0	0	0	0	0	0	0	0	0	0	0	0	0	0	0	0	0	0	0	0	0	0	0	0	0	0	0	0	0	0	0	0	0	0	0	0	0	0	0	0	0	0	0	0	0	0	0	0	0	0	0	0	0	0	0	0	0	0	0	0	0	0	0	0	0	0	0	0	0	0	0	0	0	0	0	0	0	0	0	0	0	0	0	0	0	0	0	0	0	0	0	0	0	0	0	0	0	0	0	0	0	0	0	0	0	0	0	0	0	0	0	0	0	0	0	0	0	0	0	0	0	0	0	0	0	0	0	0	0	0	0	0	0	0	0	0	0	0	0	0	0	0	0	0	0	0
ENSG00000222545.1	NA	NA	NA	NA	0	0	0	0	0	0	0	0	0	0	0	0	0	0	0	0	0	0	0	0	1	0	0	0	0	0	0	0	0	0	0	0	0	0	0	0	0	0	0	0	0	0	0	0	0	0	0	0	0	0	1	0	0	0	0	0	0	0	0	0	0	0	0	0	0	0	0	0	0	0	0	0	0	0	0	0	0	0	0	0	0	0	0	0	0	0	0	0	0	0	0	0	0	0	0	0	0	0	0	0	0	0	0	0	0	0	0	0	0	0	0	0	0	0	0	0	0	0	0	0	0	0	0	0	0	0	0	0	0	0	0	0	0	0	0	0	0	0	0	1	0	0	0	0	0	0	0	0	0	0	0	0	0	0	0	0	0	0	0	0	0	0	0	0	0	0	0	0	0	0	0	0	0	0	0	0	0	0	0	0	0	0	0	0	0	0	0	0	0	0	0	0	0	0	0	0	0	0	0	0	0	0	0	0	0	0	0	0	0	0	0	0	0	0	0	0	0	0	0	0	0	0	0	0	0	0	0	0	0	0	0	0	0	0	0	0	0	0	0	0	0	0	0	0	0	0	0	0	0	0	0	0	0	0	0	0	0	0	0	0	0	0	0	0	0	0	0	1	0	0	0	0	0	0	0	0	0	0	0	0	0	0	0	0	0	0	0	0	0	0
ENSG00000222546.1	ENSG00000222546	RNA5SP251	rRNA_pseudogene	NA	0	0	0	0	0	0	0	0	0	0	0	0	0	0	0	1	0	0	0	0	0	0	0	0	0	0	0	1	0	0	0	0	0	1	0	0	0	0	0	0	1	0	0	0	0	0	0	0	0	1	0	0	0	0	0	0	0	0	0	0	0	0	0	0	0	0	0	0	0	0	0	0	1	0	0	0	0	0	0	0	0	0	0	0	0	0	0	1	0	0	0	0	1	0	0	0	0	0	0	0	0	0	0	0	0	0	0	0	0	0	0	0	0	0	0	0	1	0	1	0	0	0	0	0	0	0	0	0	0	0	0	0	0	0	0	0	0	0	0	0	0	0	0	0	0	0	0	0	0	0	0	0	0	0	1	0	0	0	0	0	0	0	0	0	0	0	0	0	0	0	0	0	0	0	0	0	0	0	0	0	0	0	0	0	0	0	0	0	0	0	0	0	0	0	1	0	0	0	0	0	0	0	0	0	0	0	0	0	0	0	0	0	0	0	1	0	0	0	0	0	0	0	0	0	0	0	0	0	0	0	0	0	0	0	0	0	0	0	0	0	0	0	0	0	0	0	0	0	0	0	0	0	1	0	0	0	0	0	0	0	0	0	0	0	0	0	0	0	0	0	0	0	0	0	0	0	0	0	0	0	1	0	0	0	0	0	0	0	0	0
ENSG00000222548.2	NA	NA	NA	NA	0	0	0	0	0	0	0	0	0	0	0	0	0	0	0	0	0	0	0	0	0	0	0	0	0	0	0	0	0	0	0	0	0	0	0	0	0	0	0	0	0	0	0	0	0	0	0	0	0	0	0	0	0	0	0	0	0	0	0	0	0	0	0	0	0	0	0	0	0	0	0	0	0	0	0	0	0	0	0	0	0	0	0	0	0	0	0	0	0	0	0	0	0	0	0	0	0	0	0	0	0	0	0	0	0	0	0	0	0	0	0	0	0	0	0	0	0	0	0	0	0	0	0	0	0	0	0	0	0	0	0	0	0	0	0	0	0	0	0	0	0	0	0	0	0	0	0	0	0	0	0	0	0	0	0	0	0	0	0	0	0	0	0	0	0	0	0	0	0	0	0	0	0	0	0	0	0	0	0	0	0	0	0	0	0	0	0	0	0	0	0	0	0	0	0	0	0	0	0	0	0	0	0	0	0	0	0	0	0	0	0	0	0	0	0	0	0	0	0	0	0	0	0	0	0	0	0	0	0	0	0	0	0	0	0	0	0	0	0	0	0	0	0	0	0	0	0	0	0	0	0	0	0	0	0	0	0	0	0	0	0	0	0	0	0	0	0	0	0	0	0	0	0	0	0	0	0	0	0	0	0	0	0	0	0	0	0	0	0	0
ENSG00000222552.1	ENSG00000222552	RNA5SP60	rRNA_pseudogene	NA	0	0	0	0	0	0	0	0	0	0	0	0	0	0	0	0	0	0	0	0	0	0	0	0	0	0	0	0	0	0	0	0	0	0	0	0	0	0	0	0	0	0	0	0	0	0	0	0	0	0	0	0	0	0	0	0	0	0	0	0	0	0	0	0	0	0	0	0	0	0	0	0	0	0	0	0	0	0	0	0	0	0	0	0	0	0	0	0	0	0	0	0	0	0	0	0	0	0	0	0	0	0	0	0	0	0	0	0	0	0	0	0	0	0	0	0	0	0	0	0	0	0	0	0	0	0	0	0	0	0	0	0	0	0	0	0	0	0	0	0	0	0	0	0	0	0	0	0	0	0	0	0	0	0	0	0	0	0	0	0	0	0	0	0	0	0	0	0	0	0	0	0	0	0	0	0	0	0	0	0	0	0	0	0	0	0	0	0	0	0	0	0	0	0	0	0	0	0	0	0	0	0	0	0	0	0	0	0	0	0	0	0	0	0	0	0	0	0	0	0	0	0	0	0	0	0	0	0	0	0	0	0	0	0	0	0	0	0	0	0	0	0	0	0	0	0	0	0	0	0	0	0	0	0	0	0	0	0	0	0	0	0	0	0	0	0	0	0	0	0	0	0	0	0	0	0	0	0	0	0	0	0	0	0	0	0	0	0	0	0
ENSG00000222558.1	ENSG00000222558	RNU6-1064P	snRNA	NA	0	0	0	0	0	0	0	0	0	0	0	0	0	0	0	0	0	0	0	0	0	0	0	0	0	0	0	0	0	0	0	0	0	0	0	0	0	0	0	0	0	0	0	0	0	0	0	0	0	0	0	0	0	0	0	0	0	0	0	0	0	0	0	0	0	0	0	0	0	0	0	0	0	0	0	0	0	0	0	0	0	0	0	0	0	0	0	0	0	0	0	0	0	0	0	0	0	0	0	0	0	0	0	0	0	0	0	0	0	0	0	0	0	0	0	0	0	0	0	0	0	0	0	0	0	0	0	0	0	0	0	0	0	0	0	0	0	0	0	0	0	0	0	0	0	0	0	0	0	0	0	0	0	0	0	0	0	0	0	0	0	0	0	0	0	0	0	0	0	0	0	0	0	0	0	0	0	0	0	0	0	0	0	0	0	0	0	0	0	0	0	0	0	0	0	0	0	0	0	0	0	0	0	0	0	0	0	0	0	0	0	0	0	0	0	0	0	0	0	0	0	0	0	0	0	0	0	0	0	0	0	0	0	0	0	0	0	0	0	0	0	0	0	0	0	0	0	0	0	0	0	0	0	0	0	0	0	0	0	0	0	0	0	0	0	0	0	0	0	0	0	0	0	0	0	0	0	0	0	0	0	0	0	0	0	0	0	0	0	0
ENSG00000222560.1	ENSG00000222560	RNU4-43P	snRNA	NA	0	0	0	0	0	0	0	0	0	0	0	0	0	0	0	0	0	0	0	0	0	0	0	0	0	0	0	0	0	0	0	0	0	0	0	0	0	0	0	0	0	0	0	0	0	0	0	0	0	0	0	0	0	0	0	0	0	0	0	0	0	0	0	0	0	0	0	0	0	0	0	0	0	0	0	0	0	0	0	0	0	0	0	0	0	0	0	0	0	0	0	0	0	0	0	0	0	0	0	0	0	0	0	0	0	0	0	0	0	0	0	0	0	0	0	0	0	0	0	0	0	0	0	0	0	0	0	0	0	0	0	0	0	0	0	0	0	0	0	0	0	0	0	0	0	0	0	0	0	0	0	0	0	0	0	0	0	0	0	0	0	0	0	0	0	0	0	0	0	0	0	0	0	0	0	0	0	0	0	0	0	0	0	0	0	0	0	0	0	0	0	0	0	0	0	0	0	0	0	0	0	0	0	0	0	0	0	0	0	0	0	0	0	0	0	0	0	0	0	0	0	0	0	0	0	0	0	0	0	0	0	0	0	0	0	0	0	0	0	0	0	0	0	0	0	0	0	0	0	0	0	0	0	0	0	0	0	0	0	0	0	0	0	0	0	0	0	0	0	0	0	0	0	0	0	0	0	0	0	0	0	0	0	0	0	0	0	0	0	0
ENSG00000222561.1	ENSG00000222561	RNU6-1025P	snRNA	NA	0	0	0	0	0	0	0	0	0	0	0	0	0	0	0	0	0	0	0	0	0	0	0	0	0	0	0	0	0	0	0	0	0	0	0	0	0	0	0	0	0	0	0	1	0	0	0	0	0	0	0	0	0	0	0	0	0	0	1	0	0	0	0	0	0	0	0	0	0	0	0	0	0	0	0	0	0	0	0	0	0	0	0	0	0	0	0	0	0	0	0	0	0	0	0	0	0	0	0	0	0	0	0	0	0	0	0	0	0	0	0	0	0	0	0	0	0	0	0	0	1	0	0	0	0	0	0	0	0	1	0	0	0	0	0	0	0	0	0	0	0	0	0	0	0	0	0	0	0	0	0	0	0	0	0	0	0	0	0	0	0	0	0	0	0	0	0	0	0	1	0	0	0	0	0	0	0	0	0	0	0	0	0	0	0	0	0	0	0	0	0	0	0	0	0	0	0	0	0	0	0	0	0	0	0	0	1	0	0	0	0	0	0	0	0	0	0	0	0	0	0	0	0	0	0	0	0	0	0	0	0	0	0	0	1	0	1	0	0	0	0	0	0	0	0	0	0	0	0	0	0	0	0	0	0	0	0	0	0	0	0	0	0	0	0	0	0	0	0	0	0	0	1	0	0	0	0	0	0	0	0	0	0	0	0	0	0	0	0	0
ENSG00000222570.1	NA	NA	NA	NA	0	0	0	0	0	0	0	0	0	0	0	0	0	0	0	0	0	0	0	0	0	0	0	0	0	0	0	0	0	0	0	0	0	0	0	0	0	0	0	0	0	0	0	0	0	0	0	0	0	0	0	0	0	0	0	0	0	0	0	0	0	0	0	0	0	0	0	0	0	0	0	0	0	0	0	0	0	0	0	0	0	0	0	0	0	0	0	0	0	0	0	0	0	0	0	0	0	0	0	0	0	0	0	0	0	0	0	0	0	0	0	0	0	0	0	0	0	0	0	0	0	0	0	0	0	0	0	0	0	0	0	0	0	0	0	0	0	0	0	0	0	0	0	0	0	0	0	0	0	0	0	0	0	0	0	0	0	0	0	0	0	0	0	0	0	0	0	0	0	0	0	0	0	0	0	0	0	0	0	0	0	0	0	0	0	0	0	0	0	0	0	0	0	0	0	0	0	0	0	0	0	0	0	0	0	0	0	0	0	0	0	0	0	0	0	0	0	0	0	0	0.807862	0	0	0	0	0	0	0	0	0	0	0	0	0	0	0	0	0	0	0	0	0	0	0	0	0	0	0	0	0	0	0	0	0	0	0	0	0	0	0	0	0	0	0	0	0	0	0	0	0	0	0	0	0	0	0	0	0	0	0	0	0	0	0	0	0	0	0	0	0
ENSG00000222574.1	ENSG00000222574	RN7SKP61	misc_RNA	NA	0	0	0	0	0	0	0	0	0	0	0	0	0	0	0	0	0	0	0	0	0	0	0	0	0	0	0	0	0	0	0	0	0	0	0	0	0	0	0	0	0	0	0	0	0	0	0	0	0	0	0	0	0	0	0	0	0	0	0	0	0	0	0	0	0	0	0	0	0	0	0	0	0	0	0	0	0	0	0	0	0	0	0	0	0	0	0	0	0	0	0	0	0	0	0	0	0	0	0	0	0	0	0	0	0	0	0	0	0	0	0	0	0	0	0	0	0	0	0	0	0	0	0	0	0	0	0	0	0	0	0	0	0	0	0	0	0	0	0	0	0	0	0	0	0	0	0	0	0	0	0	0	0	0	0	0	0	0	0	0	0	0	0	0	0	0	0	0	0	0	0	0	0	0	0	0	0	0	0	0	0	0	0	0	0	0	0	0	0	0	0	0	0	0	0	0	0	0	0	0	0	0	0	0	0	0	0	0	0	0	0	0	0	0	0	0	0	0	0	0	0	0	0	0	0	0	0	0	0	0	0	0	0	0	0	0	0	0	0	0	0	0	0	0	0	0	0	0	0	0	0	0	0	0	0	0	0	0	0	0	0	0	0	0	0	0	0	0	0	0	0	0	0	0	0	0	0	0	0	0	0	0	0	0	0	0	0	0	0	0
ENSG00000222578.1	ENSG00000222578	RNA5SP345	rRNA_pseudogene	NA	0	0	0	0	0	0	0	0	0	0	0	0	0	0	0	0	0	0	0	0	0	0	0	0	0	0	0	0	0	0	0	0	0	0	0	0	0	0	0	0	0	0	0	0	0	0	0	0	0	0	0	0	0	0	0	0	0	0	0	0	0	0	0	0	0	0	0	0	0	0	0	0	0	0	0	0	0	0	0	0	0	0	0	0	0	0	0	0	0	0	0	0	0	0	0	0	0	0	0	0	0	1	0	0	0	0	0	0	0	0	0	0	0	0	0	0	0	0	0	1	0	0	0	0	0	0	0	0	0	0	0	0	0	0	0	0	0	0	0	0	0	0	0	0	0	0	0	0	0	0	0	0	0	0	0	0	0	0	0	0	0	0	0	0	0	0	0	0	0	0	0	0	0	0	0	0	0	0	1	0	0	0	0	0	0	0	0	0	0	0	0	0	0	0	0	0	0	0	0	0	0	0	0	0	0	0	0	0	0	0	0	0	0	0	0	0	0	0	0	0	0	0	0	0	0	0	0	0	0	0	0	0	0	0	0	0	1	0	0	0	0	0	0	0	0	0	0	0	0	0	0	0	0	0	0	0	0	0	0	0	0	0	0	0	0	0	0	0	0	0	0	0	0	0	0	0	0	0	0	0	0	0	0	0	0	0	0	0	0	0
ENSG00000222579.1	ENSG00000222579		misc_RNA	NA	0	0	0	0	0	0	0	0	0	0	0	0	0	0	0	0	0	0	0	0	0	0	0	0	0	0	0	0	0	0	0	0	0	0	0	0	0	0	0	0	0	0	0	0	1	0	0	0	0	0	0	0	0	0	0	0	0	0	0	0	0	0	0	0	0	0	0	0	0	0	0	0	1	0	0	0	0	0	0	0	0	0	0	0	0	0	0	0	0	0	0	0	0	0	0	0	0	0	0	0	0	0	0	0	0	0	0	0	0	0	0	0	0	0	0	0	0	0	0	0	0	0	0	0	0	0	0	0	0	0	0	0	0	0	0	0	0	0	0	0	0	0	0	0	0	0	0	0	0	0	0	0	0	0	0	0	0	0	0	0	0	0	0	0	0	0	0	0	0	0	0	0	0	0	0	0	0	0	0	0	0	0	0	0	0	0	0	0	0	0	0	0	0	0	0	0	0	0	0	0	0	0	0	0	0	0	0	0	0	0	0	0	0	0	0	0	0	0	0	0	0	0	0	0	0	0	0	0	0	0	0	0	0	0	0	0	0	0	0	0	0	0	0	0	0	0	0	0	0	0	0	0	0	0	0	0	0	0	0	0	0	0	0	0	0	0	0	0	0	0	0	0	0	0	0	0	0	0	0	0	0	0	0	0	0	0	0	0	0	0
ENSG00000222581.1	ENSG00000222581	RNU2-47P	snRNA	NA	0	0	0	0	0	0	0	0	0	0	0	0	0	0	0	0	0	0	0	0	0	0	0	0	0	0	0	0	0	0	0	0	0	0	0	0	0	0	0	0	0	0	0	0	0	0	0	0	0	0	0	0	0	0	0	0	0	0	0	0	0	0	0	0	0	0	0	0	0	0	0	0	0	0	0	0	0	0	0	0	0	0	0	0	0	0	0	0	0	0	0	0	0	0	0	0	0	0	0	0	0	0	0	0	0	0	0	0	0	0	0	0	0	0	0	0	0	0	0	0	0	0	0	0	0	0	0	0	0	0	0	0	0	0	0	0	0	0	0	0	0	0	0	0	0	0	0	0	0	0	0	0	0	0	0	0	0	0	0	0	0	0	0	0	0	0	0	0	0	0	0	0	0	0	0	0	0	0	0	0	0	0	0	0	0	0	0	0	0	0	0	0	0	0	0	0	0	0	0	0	0	0	0	0	0	0	0	0	0	0	0	0	0	0	0	0	0	0	0	0	0	0	0	0	0	0	0	0	0	0	0	0	0	0	0	0	0	0	0	0	0	0	0	0	0	0	0	0	0	0	0	0	0	0	0	0	0	1	0	0	0	0	0	0	0	0	0	0	0	0	0	0	0	0	0	0	0	0	0	0	0	0	0	0	0	0	0	0	0	0
ENSG00000222582.1	ENSG00000222582	RNU2-66P	snRNA	NA	0	1	0	0	0	1	0	0	1	0	0	0	0	0	0	0	0	0	0	0	0	0	0	0	0	0	0	0	0	0	0	0	0	0	0	0	0	0	0	0	0	0	0	0	0	0	0	0	0	0	0	0	0	0	0	0	0	0	0	0	0	0	0	0	0	0	0	0	0	0	0	0	0	0	0	0	0	0	0	1	0	0	0	0	0	0	0	1	0	1	0	0	0	0	1	0	1	1	0	0	0	1	0	0	0	0	0	1	0	1	0	0	0	0	0	0	0	0	0	0	0	0	0	0	0	0	0	1	0	0	2	0	0	0	0	0	0	0	0	0	0	0	0	0	0	0	0	0	0	0	1	0	0	0	0	0	0	0	0	0	0	0	0	0	0	0	0	0	1	1	0	0	3	0	1	0	0	0	0	0	0	0	0	0	0	0	0	1	0	1	0	0	0	0	0	0	0	0	0	0	0	0	0	0	1	0	0	0	0	0	0	0	0	0	1	0	0	1	1	0	0	0	0	0	0	0	0	0	0	0	0	0	0	0	1	0	0	0	0	1	1	0	0	0	0	0	0	0	0	0	1	0	0	0	0	0	0	0	0	0	0	0	0	0	0	0	0	0	0	0	0	0	0	0	0	0	0	0	0	0	0	0	0	0	0	0	0	0	0	0
ENSG00000222583.1	ENSG00000222583	RN7SKP222	misc_RNA	NA	0	0	0	0	0	0	0	0	0	0	0	0	0	0	0	0	0	0	0	0	0	0	0	0	0	0	0	0	0	0	0	0	0	0	0	0	0	0	0	0	0	0	0	0	0	0	0	0	0	0	0	0	0	0	0	0	0	0	0	0	0	0	0	0	0	0	0	0	0	0	0	0	0	0	0	0	0	0	0	0	0	0	0	0	0	0	0	0	0	0	0	0	0	0	0	0	0	0	0	0	0	0	0	0	0	0	0	0	0	0	0	0	0	0	0	0	0	0	0	0	0	0	0	0	0	0	0	0	0	0	0	0	0	0	0	0	0	0	0	0	0	0	0	0	0	0	0	0	0	0	0	0	0	0	0	0	0	0	0	0	0	0	0	0	0	0	0	0	0	0	0	0	0	0	0	0	0	0	0	0	0	0	0	0	0	0	0	0	0	0	0	0	0	0	0	0	0	0	0	0	0	0	0	0	0	0	0	0	0	0	0	0	0	0	0	0	0	0	0	0	0	0	0	0	0	0	0	0	0	0	0	0	0	0	0	0	0	0	0	0	0	0	0	0	0	0	0	0	0	0	0	0	0	0	0	0	0	0	0	0	0	0	0	0	0	0	0	0	0	1	0	0	0	0	0	0	0	0	0	0	0	0	0	0	0	0	0	0	0	0
ENSG00000222585.1	ENSG00000222585	RNA5SP494	rRNA_pseudogene	NA	0	0	0	0	0	0	0	0	0	0	0	0	0	0	0	0	0	0	0	0	0	0	0	0	0	0	0	0	0	0	0	0	0	0	0	0	0	0	0	0	0	0	0	0	0	0	0	0	0	0	0	0	0	0	0	0	0	0	0	0	0	0	0	0	0	0	0	0	0	0	0	0	0	0	0	0	0	0	0	0	0	0	0	0	0	0	0	0	0	0	0	0	0	0	0	0	0	0	0	0	0	0	0	0	0	0	0	0	0	0	0	0	0	0	0	0	0	0	0	0	0	0	0	0	0	0	0	0	0	0	0	0	0	0	0	0	0	0	0	0	0	0	0	0	0	0	0	0	0	0	0	0	0	0	1	0	0	0	0	0	0	0	0	0	0	0	0	0	0	0	0	0	0	0	0	0	0	0	0	0	0	0	0	0	0	0	0	0	0	0	0	0	0	0	0	0	0	0	0	0	0	0	0	0	0	0	0	0	0	0	0	0	0	0	0	0	0	0	0	0	0	0	0	0	0	0	0	0	0	0	0	0	0	0	0	0	0	0	0	0	0	0	0	0	0	0	0	0	0	0	0	0	0	0	0	0	0	0	0	0	0	0	0	0	0	0	0	0	0	0	0	0	0	0	0	0	0	1	0	0	0	0	0	0	0	0	0	0	0	0
ENSG00000222586.1	NA	NA	NA	NA	0	0	0	0	0	0	0	0	0	0	0	0	0	0	0	0	0	0	0	0	0	0	0	0	0	0	0	0	1	0	0	0	0	0	0	0	0	1	0	0	0	0	0	0	0	0	0	0	0	0	1	0	0	2	0	0	0	0	0	0	0	0	0	0	0	0	0	0	0	0	0	0	0	3	0	0	0	0	0	0	0	0	0	0	1	0	0	0	0	0	0	0	1	0	0	0	0	1	0	0	0	0	0	0	1	1	0	0	0	0	0	0	0	0	0	0	0	0	0	0	0	0	0	0	0	0	0	0	0	0	0	0	0	0	0	0	0	0	0	0	0	0	0	0	0	0	0	0	0	0	0	0	0	0	1	0	0	0	0	2	0	0	0	0	0	0	0	1	1	0	0	0	0	0	0	0	0	0	0	0	0	0	0	0	0	0	0	0	0	0	0	0	0	0	0	0	0	0	0	0	0	0	0	0	0	0	0	0	0	0	0	0	0	0	0	0	0	0	0	0	0	0	0	0	0	1	0	0	0	0	0	0	0	0	0	0	0	0	0	0	0	0	0	0	0	0	0	0	0	0	0	0	0	0	0	0	0	0	0	0	0	0	0	0	0	0	0	2	0	1	0	0	0	0	0	0	1	0	0	0	0	0	0	0	0	0	0	0	0	0
ENSG00000222588.1	ENSG00000222588		snoRNA	NA	0	0	0	0	0	0	0	0	0	0	0	0	0	0	0	0	0	0	0	0	0	0	0	0	0	0	0	1	0	0	0	0	0	0	1	0	2	0	0	0	0	0	0	0	0	0	0	0	0	0	0	1	0	0	0	0	0	0	0	0	0	0	0	0	0	0	0	0	0	0	2	0	0	0	0	0	0	0	0	5	0	0	0	0	0	0	0	0	0	1	5	0	0	0	0	1	0	0	0	0	0	0	0	0	0	0	0	0	0	0	0	0	0	1	0	0	0	0	0	0	0	0	0	0	0	0	0	0	0	0	0	0	0	0	2	0	0	0	0	0	0	1	0	0	0	0	0	0	0	0	0	1	0	0	0	0	0	0	0	0	0	0	0	0	0	0	1	0	0	0	0	0	0	3	0	0	1	0	1	0	0	0	0	0	0	0	0	0	0	0	0	0	0	0	0	0	0	2	2	0	1	2	0	0	0	0	0	0	0	0	2	5	0	0	0	0	0	1	0	0	1	2	0	1	0	0	0	0	0	0	0	1	0	0	1	0	0	0	0	0	0	1	0	0	0	0	0	0	0	0	0	0	0	0	0	0	0	0	0	0	0	0	0	0	0	0	0	0	0	0	0	0	0	0	0	0	0	1	0	0	0	0	0	0	0	0	0	0	0	0
ENSG00000222589.1	ENSG00000222589	RN7SKP159	misc_RNA	NA	0	0	0	0	0	0	0	0	0	0	0	0	0	0	0	0	0	0	0	0	0	0	0	0	0	0	0	0	0	0	0	0	0	0	0	0	0	0	0	0	0	0	0	0	0	0	0	0	0	0	0	0	0	0	0	0	0	0	0	0	0	0	0	0	0	0	0	0	0	0	0	0	0	0	0	0	0	0	0	0	0	0	0	0	0	0	0	0	0	0	0	0	0	0	0	0	0	0	0	0	0	0	0	0	0	0	0	0	0	0	0	0	0	0	0	0	0	0	0	0	0	0	0	0	0	0	0	0	0	0	0	0	0	0	0	0	0	0	0	0	0	0	0	0	0	0	0	0	0	0	0	0	0	0	0	0	0	0	0	0	0	0	0	0	0	0	0	0	0	0	0	0	0	0	0	0	0	0	0	0	0	0	0	0	0	0	0	0	0	0	0	0	0	0	0	0	0	0	0	0	0	0	0	0	0	0	0	0	0	0	0	0	0	0	0	0	0	0	0	0	0	0	0	0	0	0	0	0	0	0	0	0	0	0	0	0	0	0	0	0	0	0	0	0	0	0	0	0	0	0	0	0	0	0	0	0	0	0	0	0	0	0	0	0	0	0	0	0	0	0	0	0	0	0	0	0	0	0	0	0	0	0	0	0	0	0	0	0	0	0
ENSG00000222592.1	ENSG00000222592	RNU6-887P	snRNA	NA	0	0	0	0	0	0	0	0	0	0	0	0	0	0	0	0	0	0	0	0	0	0	0	0	0	0	0	0	0	0	0	0	0	0	0	0	0	0	0	0	0	0	0	0	0	0	0	0	0	0	0	0	0	0	0	0	0	0	0	0	0	0	0	0	0	0	0	0	0	0	0	0	0	0	0	0	0	0	0	0	0	0	0	0	0	0	0	0	0	0	0	0	0	0	0	0	0	0	0	0	0	0	0	0	0	0	0	0	0	0	0	0	0	0	0	0	0	0	0	0	0	0	0	0	0	0	0	0	0	0	0	0	0	0	0	0	0	0	0	0	0	0	0	0	0	0	0	0	0	0	0	0	0	0	0	0	0	0	0	0	0	0	0	0	0	0	0	0	0	0	0	0	0	0	0	0	0	0	0	0	0	0	0	0	0	0	0	0	0	0	0	0	0	0	0	0	0	0	0	0	0	0	0	0	0	0	0	0	0	0	0	0	0	0	0	0	0	0	0	0	0	0	0	0	0	0	0	0	0	0	0	0	0	0	0	0	0	0	0	0	0	0	0	0	0	0	0	0	0	0	0	0	0	0	0	0	0	0	0	0	0	0	0	0	0	0	0	0	0	0	0	0	0	0	0	0	0	0	0	0	0	0	0	0	0	0	0	0	0	0
ENSG00000222594.1	ENSG00000222594	RN7SKP235	misc_RNA	NA	0	0	0	0	0	0	0	0	0	0	0	0	0	0	0	0	0	0	0	0	0	0	0	0	0	0	0	0	0	0	0	0	0	0	0	0	0	0	0	0	0	0	0	0	0	0	0	0	0	0	0	0	0	1	0	0	0	0	0	0	0	0	0	0	0	0	0	0	0	0	0	0	0	0	0	0	0	0	0	0	0	0	0	0	0	0	0	0	0	0	0	0	0	0	0	0	0	0	0	0	0	0	0	0	0	0	0	0	0	0	0	0	0	0	0	0	0	0	0	0	0	0	0	0	0	0	0	0	0	0	0	0	0	0	0	0	0	0	0	0	0	0	0	0	0	0	0	0	0	0	0	0	0	0	0	0	0	0	0	0	0	0	0	0	0	0	0	0	0	0	0	0	0	0	0	0	0	0	0	0	0	0	0	0	0	0	0	0	0	0	0	0	0	0	0	0	0	0	0	0	0	0	0	0	0	0	0	0	0	0	0	0	0	0	0	0	0	0	0	0	0	0	0	0	0	0	0	0	0	0	0	0	0	0	0	0	0	0	0	0	0	0	0	0	0	0	0	0	0	0	0	0	1	0	0	0	0	1	0	0	0	0	0	0	0	0	0	0	0	0	0	0	0	0	0	0	0	0	0	0	0	0	0	0	0	0	0	0	0	0
ENSG00000222598.1	ENSG00000222598	RNU2-49P	snRNA	NA	0	0	0	0	0	0	0	0	0	0	0	0	0	0	0	0	0	0	0	0	0	0	0	0	0	0	0	0	0	0	0	0	0	0	0	0	0	0	0	0	0	0	0	0	0	0	0	0	0	0	0	0	0	0	0	0	0	0	0	0	0	0	0	0	0	0	0	0	0	0	0	0	0	0	0	0	0	0	0	0	0	0	0	0	0	0	0	0	0	0	0	0	0	0	0	0	0	0	0	0	0	0	0	0	0	0	0	0	0	0	0	0	0	0	0	0	0	0	0	0	0	0	0	0	0	0	0	0	0	0	0	0	0	0	0	0	0	0	0	0	0	0	0	0	0	0	0	0	0	0	0	0	0	0	0	0	0	0	0	0	0	0	0	0	0	0	0	0	0	0	0	0	0	0	0	0	0	0	0	0	0	0	0	0	0	0	0	0	0	0	0	0	0	0	0	0	0	0	0	0	0	0	0	0	0	0	0	0	0	0	0	0	0	0	0	0	0	0	0	0	0	0	0	0	0	0	0	0	0	0	0	0	0	0	0	0	0	0	0	0	0	0	0	0	0	0	0	0	0	0	0	0	0	0	0	0	0	0	0	0	0	0	0	0	0	0	0	0	0	0	0	0	0	0	0	0	0	0	0	0	0	0	0	0	0	0	0	0	0	0
ENSG00000222601.1	ENSG00000222601		misc_RNA	NA	0	0	0	0	0	0	0	0	0	0	0	0	0	0	0	0	0	0	0	0	0	0	0	0	0	0	0	0	0	0	0	0	0	0	0	0	0	0	0	0	0	0	0	0	0	0	0	0	0	0	0	0	0	0	0	0	0	0	0	0	0	0	0	0	0	0	0	0	0	0	0	0	0	0	0	0	0	0	0	0	0	0	0	0	0	0	0	0	0	0	0	0	0	0	0	0	0	0	0	0	0	0	0	0	0	0	0	0	0	0	0	0	0	0	0	0	0	0	0	0	0	0	0	0	0	0	0	0	0	0	0	0	0	0	0	0	0	0	0	0	0	0	0	0	0	0	0	0	0	0	0	0	0	0	0	0	0	0	0	0	0	0	0	0	0	0	1	0	0	0	0	0	0	0	0	0	0	0	0	0	0	0	0	0	0	0	0	0	0	0	0	0	0	0	0	0	0	0	0	0	0	0	0	0	0	0	0	0	0	0	0	0	0	0	0	0	0	0	0	0	0	0	0	0	0	0	0	0	0	0	0	0	0	0	0	0	0	0	0	0	0	0	0	0	0	0	0	0	0	0	0	0	0	0	0	0	0	0	0	0	0	0	0	0	0	0	0	0	0	0	0	0	0	0	0	0	0	0	0	0	0	0	0	0	0	0	0	0	0	0
ENSG00000222602.1	NA	NA	NA	NA	0	0	0	0	0	0	0	0	0	0	0	0	0	0	0	0	0	0	0	0	0	0	0	0	0	0	0	0	0	0	0	0	0	0	0	0	0	0	0	0	0	0	0	0	0	0	0	0	0	0	0	0	0	0	0	0	0	0	0	0	0	0	0	0	0	0	0	0	0	0	0	0	0	0	0	0	0	0	0	0	0	0	0	0	0	0	0	0	0	0	0	0	0	0	0	0	0	0	0	0	0	0	0	0	0	0	0	0	0	0	0	0	0	0	0	0	0	0	0	0	0	0	0	0	0	0	0	0	0	0	0	0	0	0	0	0	0	0	0	0	0	0	0	0	0	0	0	0	0	0	0	0	0	0	0	0	0	0	0	0	0	0	0	0	0	0	0	0	0	2	0	0	0	0	0	0	0	0	0	0	0	0	0	0	0	0	0	0	0	0	0	0	0	0	0	0	0	0	0	0	0	0	0	0	0	0	0	0	0	0	0	0	0	0	0	0	0	0	0	0	0	0	0	0	0	0	0	0	0	0	0	0	0	0	0	0	0	0	0	0	0	0	0	0	0	0	0	0	0	0	0	0	0	0	0	0	0	2	0	0	0	0	0	0	0	0	0	0	0	0	0	0	0	0	0	0	1	0	0	0	0	0	0	0	0	0	0	0	0	0
ENSG00000222604.2	ENSG00000222604		snoRNA	NA	0	0	0	0	0	0	0	0	0	0	0	0	0	0	0	0	0	0	0	0	0	0	0	0	0	0	0	0	0	0	0	0	0	0	0	0	0	0	0	0	0	0	0	0	0	0	0	0	0	0	0	0	0	0	0	1	0	0	0	0	0	0	0	0	0	0	0	0	0	0	0	0	0	0	0	0	0	0	0	0	0	0	0	0	0	0	0	0	0	0	0	0	0	0	0	0	0	0	0	0	0	0	0	0	0	0	0	0	0	0	0	0	0	0	0	0	0	0	0	0	0	0	0	0	0	0	0	0	0	0	0	0	0	0	0	0	0	0	0	0	0	0	0	0	0	0	0	0	0	0	0	0	0	0	0	0	0	0	0	0	0	0	0	0	0	0	0	0	0	0	0	0	0	0	0	0	0	0	0	0	0	0	0	0	0	0	0	0	0	0	0	0	0	0	0	0	0	0	0	0	0	0	0	0	0	0	0	0	0	0	0	0	0	0	0	0	0	2	0	0	0	0	0	0	0	0	0	0	0	0	0	0	0	0	0	0	0	0	0	0	0	0	0	0	0	0	0	0	0	0	0	0	0	0	0	0	0	1	0	0	0	0	0	0	0	0	0	0	0	0	0	0	0	0	0	0	0	0	0	0	0	0	0	0	0	0	0	0	0	0
ENSG00000222607.1	ENSG00000222607	RNU6-628P	snRNA	NA	0	0	0	0	0	0	0	0	0	0	0	0	0	0	0	0	0	0	0	0	0	0	0	0	0	0	0	0	0	0	0	0	0	0	0	0	0	0	0	0	0	0	0	0	0	0	0	0	0	0	0	0	0	0	0	0	0	0	0	0	0	0	0	0	0	0	0	0	0	0	0	0	0	0	0	0	0	0	0	0	0	0	0	0	0	0	0	0	0	0	0	0	0	0	0	0	0	0	0	0	0	0	0	0	0	0	0	0	0	0	0	0	0	0	0	0	0	0	0	0	0	0	0	0	0	0	0	0	0	0	0	0	0	0	0	0	0	0	0	0	0	0	0	0	0	0	0	0	0	0	0	0	0	0	0	0	0	0	0	0	0	0	0	0	0	0	0	0	0	0	0	0	0	0	0	0	0	0	0	0	0	0	0	0	0	0	0	0	0	0	0	0	0	0	0	0	0	0	0	0	0	0	0	0	0	0	0	0	0	0	0	0	0	0	0	0	0	0	0	0	0	0	0	0	0	2	0	0	0	0	0	0	0	0	0	0	0	0	0	0	0	0	0	0	0	0	0	0	0	0	0	0	0	0	0	0	0	0	0	0	0	0	0	0	0	0	0	0	0	0	0	0	0	0	0	0	0	0	0	0	0	0	0	0	0	0	0	0	0	0
ENSG00000222608.1	ENSG00000222608	RNA5SP504	rRNA_pseudogene	NA	0	0	0	0	0	0	0	0	0	0	0	0	0	0	0	0	0	0	0	0	0	0	0	0	0	0	0	0	0	0	0	0	0	0	0	0	0	0	0	0	0	0	0	0	0	0	0	0	0	0	0	0	0	0	0	0	0	0	0	0	0	0	0	0	0	0	0	0	0	0	0	0	0	0	0	0	0	0	0	0	0	0	0	0	0	0	0	0	0	0	0	0	0	0	0	0	0	0	0	0	0	0	0	0	0	0	0	0	0	0	0	0	0	0	0	0	0	0	0	0	0	0	0	0	0	0	0	0	0	0	0	0	0	0	0	0	0	0	0	0	0	0	0	0	0	0	0	0	0	0	0	0	0	0	0	0	0	0	0	0	0	0	0	0	0	0	0	0	0	0	0	0	0	0	0	0	0	0	0	0	0	0	0	0	0	0	0	0	0	0	0	0	0	0	0	0	0	0	0	0	0	0	0	0	0	0	0	0	0	0	0	0	0	0	0	0	0	0	0	0	0	0	0	0	0	0	0	0	0	0	0	0	0	0	0	0	0	0	0	0	0	0	0	0	0	0	0	0	0	0	0	0	0	0	0	0	0	0	0	0	0	0	0	0	0	0	0	0	0	0	0	0	0	0	0	0	0	0	0	0	0	0	0	0	0	0	0	0	0	0
ENSG00000222609.1	ENSG00000222609	RNU4-69P	snRNA	NA	0	0	0	0	0	0	0	0	0	0	0	0	0	0	0	0	0	0	0	0	0	0	0	0	0	0	0	0	0	0	0	0	0	0	0	0	0	0	0	0	0	0	0	0	0	0	0	0	0	0	0	0	0	0	0	0	0	0	0	0	0	0	0	0	0	0	0	0	0	0	0	0	0	0	0	0	0	0	0	0	0	0	0	0	0	0	0	0	0	0	0	0	0	0	0	0	0	0	0	0	0	0	0	0	0	0	0	0	0	0	0	0	0	0	0	0	0	0	0	0	0	0	0	0	0	0	0	0	0	0	0	0	0	0	0	0	0	0	0	0	0	0	0	0	0	0	0	0	0	0	0	0	0	0	0	0	0	0	0	0	0	0	0	0	0	0	0	0	0	0	0	0	0	0	0	0	0	0	0	0	0	0	0	0	0	0	0	0	0	0	0	0	0	0	0	0	0	0	0	0	0	0	0	0	0	0	0	0	0	0	0	0	0	0	0	0	0	0	0	0	0	0	0	0	0	0	0	0	0	0	0	0	0	0	0	0	0	0	0	0	0	0	0	0	0	0	0	0	0	0	0	0	0	0	0	0	0	0	0	0	0	0	0	0	0	0	0	0	0	0	0	0	0	0	0	0	0	0	0	0	0	0	0	0	0	0	0	0	0	0
ENSG00000222610.1	ENSG00000222610	RNU6-402P	snRNA	NA	0	0	0	0	0	0	0	0	0	0	0	0	0	0	0	0	0	0	0	0	0	0	0	0	0	0	0	0	0	0	0	0	0	0	0	0	0	0	0	0	0	0	0	0	0	0	0	0	0	0	0	0	0	0	0	0	0	0	0	0	0	0	0	0	0	0	0	0	0	0	0	0	0	0	0	0	0	0	0	0	0	0	0	0	0	0	0	0	0	0	0	0	0	0	0	0	1	0	0	0	0	0	0	0	0	0	0	0	0	0	0	0	0	0	0	0	0	0	0	0	0	0	0	0	0	0	0	0	0	0	0	0	0	0	0	0	0	0	0	0	0	0	0	0	0	0	0	0	0	0	0	0	0	0	0	0	0	0	0	0	0	0	0	0	0	0	0	1	0	0	0	0	0	0	0	0	0	0	0	0	0	0	0	0	0	0	0	3	0	0	0	0	0	0	0	0	0	0	0	0	0	0	0	0	0	0	0	0	0	0	0	0	0	0	0	0	0	0	0	0	0	0	0	0	0	0	0	0	0	0	0	0	0	0	0	0	1	0	0	0	0	0	1	0	1	0	0	0	0	0	0	0	0	0	0	0	0	1	0	0	0	0	0	0	0	0	0	0	0	0	0	0	0	0	0	0	0	0	0	0	0	0	0	0	1	0	0	0	0	0
ENSG00000222611.1	NA	NA	NA	NA	0	4.24747	0	0	0	0	0	0.871122	0	1.50091	0	0	0	0.569608	0	0	0	0	0	0	0	0	0	0	0.907268	0	0	0	0	0	0	0	0	0	0	0.112808	0	0.657586	0	0.0253817	0	0	0	0	0	0	0	0	0	0	0	0.57923	0	0	0	0	0	0	0	0	0	0	0	0	0	0	0	0	0	0	0	0	0.736627	0	0	0	0	0	0	0	0	0	0	0	0	0	0	0.428974	0.701905	0	0.749979	0	0.420681	0	1.37752	0.859178	0	0	0	1.08066	0	0	1.79559	0	0	0	0	0	0	0	0	0.831172	0.892797	0	0	0	0	0	0	0	0	0	0	1.74718	0	0	0	0	0	0	0	0	0	0	0	0	0	0	0.807021	0	0	0	0	0	0	0	0.59324	0	0	0	0	0	0	0.579834	0	0	0	0	0	0	0	0	0	0	0	0	0	0	0	0	0	0	0.902295	0	0	1.87236	0	0	0.87653	0	0	1.90199	0	0	0	0	0	0.593654	0.536375	0	0	0	0	0	0	0	0	0	0.885381	0	0	0	0	0	0	0	0	1.84239	0	0	0	0	1.71678	0	0	0	0	0	0	0	0	0	0	0	0.642257	0	0	0	0.807723	0	0	0	0	0	0	0.49263	0	0	0	0	0	1.71797	0	0	0	0	0	0	0	0	0	0	0	0	0	0	4.13054	0	0	0	0	0	0	0	0	0	0	0	0	0	0.610646	0	0	0	0.78954	0	0	0	0	0	0	0	0	0.34951	0	0	0	0.51713	0	0
ENSG00000222612.1	ENSG00000222612	RNU2-52P	snRNA	NA	0	0	0	0	0	0	0	0	0	0	0	0	0	0	0	0	0	0	0	0	0	0	0	0	0	0	0	0	0	0	0	0	0	0	0	0	0	0	0	0	0	0	0	0	0	0	0	0	0	0	0	0	0	0	0	0	0	0	0	0	0	0	0	0	0	0	0	0	0	0	0	0	0	0	0	0	0	0	0	0	0	0	0	0	0	0	0	0	0	0	0	0	0	0	0	0	0	0	0	0	0	0	0	0	0	0	0	0	0	0	0	0	0	0	0	0	0	0	0	0	0	0	0	0	0	0	0	0	0	0	0	0	0	0	0	0	0	0	0	0	0	0	0	0	0	0	0	0	0	0	0	0	0	0	0	0	0	1	0	0	0	0	0	0	0	0	0	0	0	0	0	0	0	0	0	0	0	0	0	0	0	1	0	0	0	0	0	0	0	0	0	0	0	0	0	0	0	0	0	0	0	0	0	0	0	0	0	0	0	0	0	0	0	0	0	0	0	0	0	0	0	0	0	0	0	0	0	0	0	0	0	0	0	0	0	0	0	0	0	0	0	0	1	0	0	0	0	0	0	0	0	0	0	0	0	0	0	0	0	0	0	0	0	0	0	0	0	0	0	0	0	0	0	0	0	0	0	0	0	0	0	0	0	0	1	0	0	0	0	0
ENSG00000222613.1	ENSG00000222613		misc_RNA	NA	0	0	0	0	0	0	0	0	0	0	0	0	0	0	0	0	0	0	0	0	0	0	0	0	0	0	0	0	0	0	0	0	0	0	0	0	0	0	0	0	0	0	0	0	0	0	0	0	0	0	0	0	0	0	0	0	0	0	0	0	0	0	0	0	0	0	0	0	0	0	0	0	0	0	0	0	0	0	0	0	0	0	0	0	0	0	0	0	0	0	0	0	0	0	0	0	0	0	0	0	0	0	0	0	0	0	0	0	0	0	0	0	0	0	0	0	0	0	0	0	0	0	0	0	0	0	0	0	0	0	0	0	0	0	0	0	0	0	0	0	0	0	0	0	0	0	0	0	0	0	0	0	0	0	0	0	0	0	0	0	0	0	0	0	0	0	0	0	0	0	0	0	0	0	0	0	0	0	0	0	0	0	0	0	0	0	0	0	0	0	0	0	0	0	0	0	0	0	0	0	0	0	0	0	0	0	0	0	0	0	0	0	0	0	0	0	0	0	0	0	0	0	0	0	0	0	0	0	0	0	0	0	0	0	0	0	0	0	0	0	0	0	0	0	0	0	0	0	0	0	0	0	0	0	0	0	0	0	0	0	0	0	0	0	0	0	0	0	0	0	0	0	0	0	0	0	0	0	0	0	0	0	0	0	0	0	0	0	0	0
ENSG00000222614.1	ENSG00000222614		misc_RNA	NA	0	0	0	0	0	0	0	0	0	0	0	0	0	0	0	0	0	0	0	0	0	0	0	0	0	0	0	0	0	0	0	0	0	0	0	0	0	0	0	0	0	0	0	0	0	0	0	0	0	0	0	0	0	0	0	0	0	0	0	0	0	0	0	0	0	0	0	0	0	0	0	0	0	0	0	0	0	0	0	0	0	0	0	0	0	0	0	0	0	0	0	0	0	0	0	0	0	0	0	0	0	0	0	0	0	0	0	0	0	0	0	0	0	0	0	0	0	0	0	0	0	0	0	0	0	0	0	0	0	0	0	0	0	0	0	0	0	0	0	0	0	0	0	0	0	0	0	0	0	0	0	0	0	0	0	0	0	0	0	0	0	0	0	0	0	0	0	0	0	1	0	0	0	0	0	0	0	0	0	0	0	0	0	0	0	0	0	0	0	0	0	0	0	0	0	0	0	1	0	0	0	0	0	0	0	0	0	0	0	0	0	0	0	0	0	0	0	0	0	0	0	0	0	0	0	0	0	0	0	0	0	0	0	0	0	0	0	0	0	0	0	0	0	0	0	0	0	0	0	0	0	0	0	0	0	0	0	0	0	0	0	0	0	0	0	0	0	0	0	0	0	0	0	0	0	0	0	0	0	0	0	0	0	0	0	0	0	0	0	0
ENSG00000222615.1	NA	NA	NA	NA	0	0	0	0	0	0	0	0	0	0	0	0	0	0	0	0	0	0	0	0	0	0	0	0	0	0	0	0	0	0	0	0	0	0	0	0	0	0	0	0	0	0	0	0	0	0	0	0	0	0	0	0	0	0	0	0	0	0	0	0	0	0	0	0	0	0	0	0	0	0	0	0	0	0	0	0	0	0	0	0	0	0	0	0	0	0	0	0	0	0	0	0	0	0	0	0	0	0	0	0	0	0	0	0	0	0	0	0	0	0	0	0	0	0	0	0	0	0	0	0	0	0	0	0	0	0	0	0	0	0	0	0	0	0	0	0	0	0	0	0	0	0	0	0	0	0	0	0	0	0	0	0	0	0	0	0	0	0	0	0	0	0	0	0	0	0	0	0	0	0	0	0	0	0	0	0	0	0	0	0	0	0	0	0	0	0	0	0	0	0	0	0	0	0	0	0	0	0	0	0	0	0	0	0	0	0	0	0	0	0	0	0	0	0	0	0	0	0	0	0	0	0	0	0	0	0	0	0	0	0	0	0	0	0	0	0	0	0	0	0	0	0	0	0	0	0	0	0	0	0	0	0	0	0	0	0	0	0	0	0	0	0	0	0	0	0	0	0	0	0	0	0	0	0	0	0	0	0	0	0	0	0	0	0	0	0	0	0	0	0
ENSG00000222616.1	ENSG00000222616	RN7SKP27	misc_RNA	NA	0	0	0	0	0	0	0	0	0	0	0	0	0	0	0	0	0	0	0	0	0	0	0	0	0	0	0	0	0	0	0	0	0	0	0	0	0	0	0	0	0	0	0	0	0	0	0	0	0	0	0	0	0	0	0	0	0	0	0	0	0	0	0	0	0	0	0	0	0	0	0	0	0	0	0	0	0	0	0	0	0	0	0	0	0	0	0	0	0	0	0	0	0	0	0	0	0	0	0	0	0	0	0	0	0	0	0	0	0	0	0	0	0	0	0	0	0	0	0	0	0	0	0	0	0	0	0	0	0	0	0	0	0	0	0	0	0	0	0	0	0	0	0	0	0	0	0	0	0	0	0	0	0	0	0	0	0	0	0	0	0	0	0	0	0	0	0	0	0	0	0	0	0	0	0	0	0	0	0	0	0	0	0	0	0	0	0	0	0	0	0	0	0	0	0	0	0	0	0	0	0	0	0	0	0	0	0	0	0	0	0	0	0	0	0	0	0	0	0	0	0	0	0	0	0	0	0	0	0	0	0	0	0	0	0	0	0	0	0	0	0	0	0	0	0	0	0	0	0	0	0	0	0	0	0	0	0	0	0	0	0	0	0	0	0	0	0	0	0	0	0	0	0	0	0	0	0	0	0	0	0	0	0	0	0	0	0	0	0	0
ENSG00000222617.1	ENSG00000222617	RN7SKP254	misc_RNA	NA	0	0	0	0	0	0	0	0	0	0	0	0	0	0	0	0	0	0	0	0	0	0	0	0	0	0	0	0	0	0	0	0	0	0	0	0	0	0	0	0	0	0	0	0	0	0	0	0	0	0	0	0	0	0	0	0	0	0	0	0	0	0	0	0	0	0	0	0	0	0	0	0	0	0	0	0	0	0	0	0	0	0	0	0	0	0	0	0	0	0	0	0	0	0	0	0	0	0	0	0	0	0	0	0	0	0	0	0	0	0	0	0	0	0	0	0	0	0	0	0	0	0	0	0	0	0	0	0	0	0	0	0	0	0	0	0	0	0	0	0	0	0	0	0	0	0	0	0	0	0	0	0	0	0	0	0	0	0	0	0	0	0	0	0	0	0	0	0	0	0	0	0	0	0	0	0	0	0	0	0	0	0	0	0	0	0	0	0	0	0	0	0	0	0	0	0	0	0	0	0	0	0	0	0	0	0	0	0	0	0	0	0	0	0	0	0	0	0	0	0	0	0	0	0	0	0	0	0	0	0	0	0	0	0	0	0	0	0	0	0	0	0	0	0	0	0	0	0	0	0	0	0	0	0	0	0	0	0	0	0	0	0	0	0	0	0	0	0	0	0	0	0	0	0	0	0	0	0	0	0	0	0	0	0	0	0	0	0	0	0
ENSG00000222623.1	ENSG00000222623	RNU6-1100P	snRNA	NA	0	0	0	0	0	0	0	0	0	0	0	0	0	0	0	0	0	0	0	0	0	0	0	0	0	0	0	0	0	0	0	0	0	0	0	0	0	0	0	0	0	0.0769231	0	0	0	0	0	0	0	0.0625	0.0833333	0	0	0	0	0	0	0	0	0	0	0	0	0	0	0	0	0	0	0	0	0	0	0	0	0	0	0	0	0	0	0	0	0	0	0	0	0	0	0	0	0	0	0	0	0	0	0	0.0833333	0	0.0833333	0	0	0	0	0	0	0	0	0	0	0	0	0	0	0	0	0	0	0	0.0909091	0	0.181818	0	0	0	0	0	0	0	0	0	0	0	0	0	0	0	0	0	0	0.0909091	0	0	0	0	0	0	0	0	0	0	0	0	0	0	0	0	0	0	0	0.117647	0	0	0	0	0	0	0	0.214286	0	0	0	0.0909091	0	0	0	0	0	0	0	0	0	0	0	0	0	0	0	0	0	0	0	0	0	0	0	0	0	0	0	0	0	0	0	0	0	0	0	0	0	0	0	0	0	0	0	0	0	0	0	0.0833333	0	0	0	0	0	0	0	0	0	0	0	0	0	0	0	0	0	0	0	0	0	0	0	0	0	0	0	0	0	0	0	0.0909091	0	0	0	0.0588235	0	0	0	0	0	0	0.153846	0	0	0	0.0625	0	0	0	0.272727	0	0	0	0	0	0	0	0	0	0	0	0	0	0	0	0	0
ENSG00000222624.1	ENSG00000222624	RNU2-15P	snRNA	NA	0	0	0	0	0	0	0	0	0	0	0	0	0	0	0	0	0	0	0	0	0	0	0	0	0	0	0	0	0	0	0	0	0	0	0	0	0	0	0	0	0	0	0	0	0	0	0	0	0	0	0	0	0	0	0	0	0	0	0	0	0	0	0	0	0	0	0	0	0	0	0	0	0	0	0	0	0	0	0	0	0	0	0	0	0	0	0	0	0	0	0	0	0	0	0	0	0	0	0	0	0	0	0	0	0	0	0	0	0	0	0	0	0	0	0	0	0	0	0	0	0	0	0	0	0	0	0	0	0	0	0	0	0	0	0	0	0	0	0	0	0	0	0	0	0	0	0	0	0	0	0	0	0	0	0	0	0	0	0	0	0	0	0	0	0	0	0	0	0	0	0	0	0	0	0	0	0	0	0	0	0	0	0	0	0	0	0	0	0	0	0	0	0	0	0	0	0	0	0	0	0	0	0	0	0	0	0	0	0	0	0	0	0	0	0	0	0	0	0	0	0	0	0	0	0	0	0	0	0	0	0	0	0	0	0	0	0	0	0	0	0	0	0	0	0	0	0	0	0	0	0	0	0	0	0	0	0	0	0	0	0	0	0	0	0	0	0	0	0	0	0	0	0	0	0	0	0	0	0	0	0	0	0	0	0	0	0	0	0	0
ENSG00000222626.1	ENSG00000222626	RNU2-48P	snRNA	NA	0	0	0	0	0	0	0	0	0	0	0	0	0	0	0	0	0	0	0	0	1	0	0	0	0	0	0	0	0	0	0	0	0	0	0	0	0	0	0	0	0	0	0	0	0	0	0	0	0	0	0	0	0	0	0	0	0	0	0	0	0	0	0	0	0	0	0	0	0	0	0	0	0	0	0	0	0	0	0	0	0	0	0	0	0	0	0	0	0	0	1	0	0	0	0	0	0	0	0	0	0	0	0	0	0	0	1	0	0	0	0	0	0	0	0	0	0	0	0	0	0	0	0	0	0	0	0	0	0	0	0	0	0	0	0	0	0	0	0	0	0	0	0	0	0	0	0	0	0	0	0	0	0	0	0	0	0	0	0	0	0	0	0	0	0	0	0	0	0	0	0	0	0	0	0	0	0	0	0	0	0	0	0	0	0	0	0	0	0	0	0	0	0	0	0	0	0	1	0	0	0	0	0	0	0	0	0	0	0	0	0	0	0	0	0	0	0	0	0	0	0	0	0	0	0	0	0	0	0	0	0	0	0	0	0	0	0	0	0	0	0	0	0	0	0	0	0	0	0	0	0	0	0	0	1	0	0	0	0	0	0	0	0	0	0	0	0	0	0	0	0	0	0	0	0	0	0	0	0	0	0	0	0	0	0	0	0	0	0	0
ENSG00000222627.1	ENSG00000222627	RNU2-37P	snRNA	NA	0	0	0	0	0	0	0	0	0	0	0	0	0	0	1	0	0	0	0	0	0	0	0	0	0	1	0	0	0	0	0	0	0	0	0	0	0	0	0	0	0	0	0	0	0	0	0	0	0	0	0	0	0	0	0	0	0	0	0	0	0	0	0	0	0	0	0	0	0	0	0	0	0	0	0	0	0	0	0	0	0	0	0	0	0	0	1	0	0	0	0	0	0	0	0	0	0	0	0	0	0	0	0	0	0	0	0	0	0	0	0	0	0	0	0	0	0	0	0	0	1	0	0	0	0	0	0	0	0	0	0	0	0	0	0	0	0	0	0	0	0	0	0	0	0	0	0	0	0	0	0	0	0	0	0	0	0	0	0	0	0	0	0	0	0	0	0	0	1.00604	0	0	0	0	0	0	0	0	0	0	0	0	0	0	0	0	0	0	0	0	0	0	0	0	0	0	0	0	0	0	0	0	0	0	0	0	0	0	0	0	0	0	0	0	0	0	0	0	0	0	0	0	0	0	0	0	0	0	0	0	0	0	0	0	0	0	0	0	0	0	0	0	0	1.00316	0	0	0	0	0	0	0	0	0	0	0	0	0	0	2.02718	0	0	0	0	0	0	0	0	0	0	0	0	0	0	0	0	0	0	0	0	0	0	0	0	0	0	0	0	0	1	0	0
ENSG00000222629.1	ENSG00000222629	RNU2-42P	snRNA	NA	0	0	0	0	0	0	0	0	0	0	0	0	0	0	0	0	0	0	0	0	0	0	0	0	0	0	0	0	0	0	0	0	0	0	0	0	0	0	0	0	0	0	0	0	0	0	0	0	0	0	0	0	0	0	0	0	0	0	0	0	0	0	0	0	0	0	0	0	0	0	0	0	0	1	0	0	0	0	0	0	0	0	0	0	0	0	0	0	0	0	0	0	0	0	0	0	0	0	0	0	0	0	0	0	0	0	0	0	0	0	0	0	0	0	0	0	0	0	0	0	0	0	0	0	0	0	0	0	0	0	0	0	0	0	0	0	0	0	0	0	0	0	0	0	0	0	0	0	0	0	0	0	0	0	0	0	0	0	0	0	0	0	0	0	0	0	0	0.5	0	0	0	0	0	0	0	0	0	0	0	0	0	0	0	0	0	0	0	0	0	0	0	0	0	0	0	0	0	0	0	0	0	0	0	0	0	0	0	0	0	0	0	0	0	0	0	0	0	0	0	0	0	0	0	0	0	0	0	0	0	0	0	0	0	0	0	0	0	0	0	0	0	0	0	0	0	0	0	0	0	0	0	0	0	0	0	0	0	0.5	0	0	0	0	0	0	0	0	0	0	0	0	0	0	0	0	0	0	0	0	0	0	0	0	0	0	0	0	0	0	0	0
ENSG00000222630.2	ENSG00000222630	RN7SKP131	misc_RNA	NA	0	0	0	0	0	0	0	0	0	0	0	0	0	0	0	0	0	0	0	0	0	0	0	0	0	0	0	0	0	0	0	0	0	0	0	0	0	0	0	0	0	0	0	0	0	0	0	0	0	0	0	0	0	0	0	0	0	0	0	0	0	0	0	0	0	0	0	0	0	0	0	0	0	0	0	0	0	0	0	0	0	0	0	0	0	0	0	0	0	0	0	0	0	0	0	0	0	0	0	0	0	0	0	0	0	0	0	0	0	0	0	0	0	0	0	0	0	0	0	0	0	0	0	0	0	0	0	0	0	0	0	0	0	0	0	0	0	0	0	0	0	0	0	0	0	0	0	0	0	0	0	0	0	0	0	0	0	0	0	0	0	0	0	0	0	0	0	0	0	0	0	0	0	0	0	0	0	0	0	0	0	0	0	0	0	0	0	0	0	0	0	0	0	0	0	0	0	0	0	0	0	0	0	0	0	0	0	0	0	0	0	0	0	0	0	0	0	0	0	0	0	0	0	0	0	0	0	0	0	0	0	0	0	0	0	0	0	0	0	0	0	0	0	0	0	0	0	0	0	0	0	0	0	0	0	0	0	0	0	0	0	0	0	0	0	0	0	0	0	0	0	0	0	0	0	0	0	0	0	0	0	0	0	0	0	0	0	0	0	0
ENSG00000222631.3	NA	NA	NA	NA	0	1	0	0	0	0	0	0	0	0	0	0	0	0	0	0	0	1	0	0	0	0	0	0	0	0	0	0	0	0	0	0	0	0	0	0	0	0	0	0	0	0	0	0	0	0	0	0	0	0	1	0	0	0	0	0	0	0	0	0	0	0	0	0	0	0	0	0	0	0	0	0	0	0	0	0	0	0	0	0	0	0	0	0	0	0	0	0	0	0	0	0	0	0	0	0	0	0	1	0	0	0	0	0	0	0	0	0	0	0	0	0	0	0	0	0	0	0	0	0	0	0	0	0	0	0	0	0	0	0	0	0	0	0	0	0	0	0	0	0	0	0	0	0	0	0	0	0	0	0	0	0	0	0	0	0	0	0	0	0	0	0	0	0	0	0	0	0	0	0	0	0	0	0	0	0	0	0	0	0	0	0	0	0	0	0	0	0	0	0	1	0	0	0	0	0	0	0	0	0	0	0	0	0	0	0	0	0	0	0	0	0	0	1	0	0	0	0	0	0	1.41344	0	0	0	0	0	0	2	0	0	0	0	0	0	0	0	0	0	0	0	0	0	0	0	0	0	0	0	0	0	0	0	0	0	0	1	0	0	0	0	0	0	0	0	0	0	0	0	0	1	0	0	0	0	0	0	0	0	0	0	0	0	0	0	0	0	0	0	0	0
ENSG00000222635.1	ENSG00000222635	RNU6-1203P	snRNA	NA	0	0	0	0	0	0	0	0	0	0	0	0	0	0	0	0	0	0	0	0	0	0	0	0	0	0	0	0	0	0	0	0	0	0	0	0	0	0	0	0	0	0	0	0	0	0	0	0	1	0	0	0	0	0	0	0	0	0	0	0	0	0	0	0	0	0	0	0	0	0	0	0	0	0	0	0	0	0	0	0	0	0	0	0	0	0	0	0	0	0	0	0	0	0	0	0	0	0	0	0	0	0	0	0	0	0	0	0	0	0	0	0	0	0	0	0	0	0	0	0	0	0	0	0	0	0	0	0	0	0	0	0	0	0	0	0	0	0	0	0	0	0	0	0	0	0	0	0	0	0	0	0	0	0	0	0	0	0	0	0	0	0	0	0	0	0	0	0	0	0	0	0	0	0	0	0	0	0	0	0	0	0	0	0	0	0	0	0	0	0	0	0	0	0	0	0	0	0	0	0	0	0	0	0	0	0	0	0	0	0	0	0	0	0	0	0	0	0	0	0	0	0	0	0	0	0	0	0	0	0	0	0	0	0	0	0	0	0	0	0	0	0	0	0	0	0	0	0	0	0	0	0	0	0	0	0	0	0	0	0	0	0	0	0	0	0	0	0	0	0	0	0	0	0	0	0	0	0	0	0	0	0	0	0	0	0	0	0	0	0
ENSG00000222636.1	ENSG00000222636	RN7SKP54	misc_RNA	NA	0	0	0	0	0	0	0	0	0	0	0	0	0	0	0	0	0	0	0	0	0	0	0	0	0	0	0	0	0	0	0	0	0	0	0	0	0	0	0	0	0	0	0	0	0	0	0	0	0	0	0	0	0	0	0	0	0	0	0	0	0	0	0	0	0	0	0	0	0	0	0	0	0	0	0	0	0	0	0	0	0	0	0	0	0	0	0	0	0	0	0	0	0	0	0	0	0	0	0	0	0	0	0	0	0	0	0	0	0	0	0	0	0	0	0	0	0	0	0	0	0	0	0	0	0	0	0	0	0	0	0	0	0	0	0	0	0	0	0	0	0	0	0	0	0	0	0	0	0	0	0	0	0	0	0	0	0	0	0	0	0	0	0	0	0	0	0	0	0	0	0	0	0	0	0	0	0	0	0	0	0	0	0	0	0	0	0	0	0	0	0	0	0	0	0	0	0	0	0	0	0	0	0	0	0	0	0	0	0	0	0	0	0	0	0	0	0	0	0	0	0	0	0	0	0	0	0	0	0	0	0	0	0	0	0	0	0	0	0	0	0	0	0	0	0	0	0	0	0	0	0	0	0	0	0	0	0	0	0	0	0	0	0	0	0	0	0	0	0	0	0	0	0	0	0	0	0	0	0	0	0	0	0	0	0	0	0	0	0	0
ENSG00000222640.1	ENSG00000222640	RNU2-51P	snRNA	NA	0	0	0	0	0	0	0	0	0	0	0	0	0	0	0	0	0	0	0	0	0	0	0	0	0	0	0	0	0	0	0	0	0	0	0	0	0	0	0	0	0	0	0	0	0	0	0	0	0	0	0	0	0	0	0	0	0	0	0	0	0	0	0	0	0	0	0	0	0	0	0	0	0	0	0	0	0	0	0	0	0	0	0	0	0	0	0	0	0	0	0	0	0	0	0	0	0	0	0	0	0	0	0	0	0	0	0	0	0	0	0	0	0	0	0	0	0	0	0	0	0	0	0	0	0	0	0	0	0	0	0	0	0	0	0	0	0	0	0	0	0	2	0	0	0	0	0	0	0	0	0	0	0	0	0	0	0	0	0	0	0	0	0	0	0	0	0	0	0	0	0	0	0	0	0	0	0	0	0	0	0	0	0	0	0	0	0	0	0	0	0	0	0	0	0	0	0	0	0	0	0	0	0	0	0	0	0	0	0	0	0	0	0	0	0	0	0	0	0	0	0	0	0	0	0	0	0	0	0	0	0	0	0	0	0	0	0	0	0	0	0	0	0	0	0	0	0	0	0	0	0	0	0	0	0	0	0	0	0	0	0	0	0	0	0	0	0	0	0	0	0	0	0	0	0	0	0	0	0	0	0	0	0	0	0	0	0	0	0	0
ENSG00000222643.1	NA	NA	NA	NA	0	0	0	0	0	0	0	0	0	0	0	0	0	0	0	0	0	0	0	0	0	0	0	0	0	0	0	0	0	0	0	0	0	0	0	0	0	0	0	0	0	0	0	0	0	0	0	0	0	0	0	0	0	0	0	0	0	0	0	0	0	0	0	0	0	0	0	0	0	0	0	0	0	0	0	0	0	0	0	0	0	0	0	0	0	0	0	0	0	0	0	0	0	0	0	0	0	0	0	0	0	0	0	0	0	0	0	0	0	0	0	0	0	0	0	0	0	0	0	0	0	0	0	0	0	0	0	0	0	0	0	0	0	0	0	0	0	0	0	0	0	0	0	0	0	0	0	0	0	0	0	0	0	0	0	0	0	0	0	0	0	0	0	0	0	0	0	0	0	0	0	0	0	0	0	0	0	0	0	0	0	0	0	0	0	0	0	0	0	0	0	0	0	0	0	0	0	0	0	0	0	0	0	0	0	0	0	0	0	0	0	0	0	0	0	0	0	0	0	0	0	0	0	0	0	0	0	0	0	0	0	0	0	0	0	0	0	0	0	0	0	0	0	0	0	0	0	0	0	0	0	0	0	0	0	0	0	0	0	0	0	0	0	0	0	0	0	0	0	0	0	0	0	0	0	0	0	0	0	0	0	0	0	0	0	0	0	0	0	0
ENSG00000222644.1	ENSG00000222644	RNU2-16P	snRNA	NA	0	0	0	0	0	0	0	0	0	0	0	0	0	0	0	0	0	0	0	0	0	0	0	0	0	1	0	0	0	0	0	0	0	0	0	0	0	0	0	2	0	0	0	0	0	0	0	0	2	0	0	0	0	0	0	0	0	0	1	0	0	0	0	0	0	0	0	0	0	0	0	0	0	0	0	0	0	0	0	0	0	0	0	0	1	0	0	0	0	0	0	0	0	0	0	0	0	0	0	0	0	0	0	0	0	0	0	0	0	0	0	0	0	0	0	0	0	0	0	0	0	0	1	0	0	0	0	2	1	0	0	1	0	0	0	0	0	0	0	0	2	0	0	0	0	1	0	0	0	0	0	0	0	0	0	0	0	0	0	0	0	0	0	0	0	0	1	0	0	2	0	0	0	1	0	0	0	0	0	0	0	0	0	0	0	0	0	0	0	0	0	0	0	0	0	0	0	0	0	2	0	0	0	0	0	0	0	0	0	0	0	0	0	0.983725	0	0	0	0	0	0	1	0	0	0	0	0	1	0	0	0	0	0	0	0	0	0	1	0	0	0	0	0	0	0	0	1	0	0	0	0	0	1	0	0	1	0	0	1	0	0	0	0	0	0	0	0	0	0	0	0	0	0	0	0	0	0	0	0	0	0	0	0	0	0	0	0	0	0	0	0
ENSG00000222647.1	NA	NA	NA	NA	0	0	0	0	0	0	0	0	0	0	0	0	0	0	0	0	0	0	0	0	0	0	0	0	0	0	0	0	0	0	0	0	0	0	0	0	0	0	0	0	0	0	0	0	0	0	0	0	0	0	0	0	0	0	0	0	0	0	0	0	0	0	0	0	0	0	0	0	0	0	0	0	0	0	0	0	0	0	0	0	0	0	0	0	0	0	0	0	0	0	0	0	0	0	0	0	0	0	0	0	0	0	0	0	0	0	0	0	0	0	0	0	0	0	0	0	0	0	0	0	0	0	0	0	0	0	0	0	0	0	0	0	0	0	0	0	0	0	0	0	0	0	0	0	0	0	0	0	0	0	0	0	0	0	0	0	0	0	0	0	0	0	0	0	0	0	0	0	0	0	0	0	0	0	0	0	0	0	0	0	0	0	0	0	0	0	0	0	0	0	0	0	0	0	0	0	0	0	0	0	0	0	0	0	0	0	0	0	0	0	0	0	0	0	0	0	0	0	0	0	0	0	0	0	0	0	0	0	0	0	0	0	0	0	0	0	0	0	0	0	0	0	0	0	0	0	0	0	0	0	0	0	0	0	0	0	0	0	0	0	0	0	0	0	0	0	0	0	0	0	0	0	0	0	0	0	0	0	0	0	0	0	0	0	0	0	0	0	0	0
ENSG00000222649.1	ENSG00000222649		misc_RNA	NA	0	0	0	0	0	0	0	0	0	0	0	0	0	0	0	0	0	0	0	0	0	0	0	0	0	0	0	0	0	0	0	0	0	0	0	0	0	0	0	0	0	0	0	0	0	0	0	0	0	0	0	0	0	0	0	0	0	0	0	0	0	0	0	0	0	0	0	0	0	0	0	0	0	0	0	0	0	0	0	0	0	0	0	0	0	0	0	0	0	0	0	0	0	0	0	0	0	0	0	0	0	0	0	0	0	0	0	0	0	0	0	0	0	0	0	0	0	0	0	0	0	0	0	0	0	0	0	0	0	0	0	0	0	0	0	0	0	0	0	0	0	0	0	0	0	0	0	0	0	0	0	0	0	0	0	0	0	0	0	0	0	0	0	0	0	0	0	0	0	0	0	0	0	0	0	0	0	0	0	0	0	0	0	0	0	0	0	0	0	0	0	0	0	0	0	0	0	0	0	0	0	0	0	0	0	0	0	0	0	0	0	0	0	0	0	0	0	0	0	0	0	0	0	0	0	0	0	0	0	0	0	0	0	0	0	0	0	0	0	0	0	0	0	0	0	0	0	0	0	0	0	0	0	0	0	0	0	0	0	0	0	0	0	0	0	0	0	0	0	0	0	0	0	0	0	0	0	0	0	0	0	0	0	0	0	0	0	0	0	0
ENSG00000222650.1	ENSG00000222650	RNU2-70P	snRNA	NA	0	0	0	0	0	1	0	0	0	0	0	0	0	0	0	0	0	0	0	0	0	0	0	0	0	0	0	0	0	0	0	0	0	0	0	0	0	0	0	0	0	0	0	0	1	0	0	0	0	0	0	0	0	0	0	1	0	0	0	0	0	0	0	0	0	1	0	0	0	0	0	0	0	0	0	0	1	0	0	0	0	0	0	0	0	0	0	0	0	0	0	0	0	0	0	0	0	0	0	0	0	0	2	0	0	0	0	0	0	0	0	0	0	0	0	0	0	0	0	0	0	0	0	1	0	0	0	0	0	0	0	0	0	0	0	0	0	0	0	1	0	1	0	0	0	0	0	0	0	0	0	0	0	0	0	0	0	0	0	0	0	0	0	0	0	0	0	0	0	0	0	0	0	0	1	0	0	0	0	0	0	0	0	0	0	0	0	0	1	0	0	0	0	1	0	0	0	0	0	0	0	0	0	0	0	0	0	0	0	0	0	0	0	0	0	0	0	0	0	0	0	0	0	0	0	0	0	0	0	0	0	0	0	0	0	0	0	0	0	0	0	0	0	0	0	0	0	0	0	0	0	0	0	0	0	0	0	0	0	0	0	0	0	0	0	0	0	0	0	0	0	0	0	0	0	0	0	0	0	0	0	0	0	0	1	0	0	0	0	0
ENSG00000222651.1	NA	NA	NA	NA	0	0	0	0	0	0	0	0	0	0	0	0	0	0	0	0	0	0	0	0	0	0	0	0	0	0	0	0	0	0	0	0	0	0	0	0	0	0	0	0	0	0	0	0	0	0	0	0	0	0	0	0	0	0	0	0	0	0	0	0	0	0	0	0	0	0	0	0	0	0	0	0	0	0	0	0	0	0	0	0	0	0	0	0	0	0	0	0	0	0	0	0	0	0	0	0	0	0	0	0	0	0	0	0	0	0	0	0	0	0	0	0	0	0	0	0	0	0	0	0	0	0	0	0	0	0	0	0	0	0	0	0	0	0	0	0	0	0	0	0	0	0	0	0	0	0	0	0	0	0	0	0	0	0	0	0	0	0	0	0	0	0	0	0	0	0	0	0	0	0	0	0	0	0	0	0	0	0	0	0	0	0	0	0	0	0	0	0	0	0	0	0	0	0	0	0	0	0	0	0	0	0	0	0	0	0	0	0	0	0	0	0	0	0	0	0	0	0	0	0	0	0	0	0	0	0	0	0	0	0	0	0	0	0	0	0	0	0	0	0	0	0	0	0	0	0	0	0	0	0	0	0	0	0	0	0	0	0	0	0	0	0	0	0	0	0	0	0	0	0	0	0	0	0	0	0	0	0	0	0	0	0	0	0	0	0	0	0	0	0
ENSG00000222652.1	ENSG00000222652	RNU6-248P	snRNA	NA	0	0	0	0	0	0	0	0	0	0	0	0	0	0	0	0	0	0	0	0	0	0	0	0	0	0	0	0	0	0	0	0	0	0	0	0	0	0	0	0	0	0	0	0	0	0	0	0	0	0	0	0	0	0	0	0	0	0	0	0	0	0	0	0	0	0	0	0	0	0	0	0	0	0	0	0	0	0	0	0	0	0	0	0	0	0	0	0	0	0	0	0	0	0	0	0	0	0	0	0	0	0	0	0	0	0	0	0	0	0	0	0	0	0	0	0	0	0	0	0	0	0	0	0	0	0	0	0	0	0	0	0	0	0	0	0	0	0	0	0	0	0	0	0	0	0	0	0	0	0	0	0	0	0	0	0	0	0	0	0	0	0	0	0	0	0	0	0	0	0	0	0	0	0	0	0	0	0	0	0	0	0	0	0	0	0	0	0	0	0	0	0	0	0	0	0	0	0	0	0	0	0	0	0	0	0	0	0	0	0	0	0	0	0	0	0	0	0	0	0	0	0	0	0	0	0	0	0	0	0	0	0	0	0	0	0	0	0	0	0	0	0	0	0	0	0	0	0	0	0	0	0	0	0	0	0	0	0	0	0	0	0	0	0	0	0	0	0	0	0	0	0	0	0	0	0	0	0	0	0	0	0	0	0	0	0	0	0	0	0
ENSG00000222658.1	ENSG00000222658		misc_RNA	NA	0	0	0	0	0	0	0	0	0	0	0	0	0	0	0	0	0	0	0	0	0	0	0	0	0	0	0	0	0	0	0	0	0	0	0	0	0	0	0	0	0	0	0	0	0	0	0	0	0	0	0	0	0	0	0	0	0	0	0	0	0	0	0	0	0	0	0	0	0	0	0	0	0	0	0	0	0	0	0	0	0	0	0	0	0	0	0	0	0	0	0	0	0	0	0	0	0	0	0	0	0	0	0	0	0	0	0	0	0	0	0	0	0	0	0	0	0	0	0	0	0	0	0	0	0	0	0	0	0	0	0	0	0	0	0	0	0	0	0	0	0	0	0	0	0	0	0	0	0	0	0	0	0	0	0	0	0	0	0	0	0	0	0	0	0	0	0	0	0	0	0	0	0	0	0	0	0	0	0	0	0	0	0	0	0	0	0	0	0	0	0	0	0	0	0	0	0	0	0	0	0	0	0	0	0	0	0	0	0	0	0	0	0	0	0	0	0	0	0	0	0	0	0	0	0	0	0	0	0	0	0	0	0	0	0	0	0	0	0	0	0	0	0	0	0	0	0	0	0	0	0	0	0	0	0	0	0	0	0	0	0	0	0	0	0	0	0	0	0	0	0	0	0	0	0	0	0	0	0	0	0	0	0	0	0	0	0	0	0	0
ENSG00000222659.1	ENSG00000222659	RNU2-8P	snRNA	NA	0	0	0	0	0	0	0	0	0	0	0	0	0	0	0	0	0	0	0	0	0	0	0	0	0	0	0	0	0	0	0	0	0	0	0	0	0	0	0	0	0	0	0	0	0	0	0	0	0	0	0	0	0	0	0	0	0	0	0	0	0	0	0	0	0	0	0	0	0	0	0	0	0	0	0	0	0	0	0	0	0	0	0	0	0	0	0	0	0	0	0	0	0	0	0	0	0	0	0	0	0	0	0	0	0	0	0	0	0	0	0	0	0	0	0	0	0	0	0	0	0	0	0	0	0	0	0	0	0	0	0	0	0	0	0	0	0	0	0	0	0	0	0	0	0	0	0	0	0	0	0	0	0	0	0	0	0	0	0	0	0	0	0	0	0	0	0	0	0	0	0	0	0	0	0	0	0	0	0	0	0	0	0	0	0	0	0	0	0	0	0	0	0	0	0	0	0	0	0	0	0	0	0	0	0	0	0	0	0	0	0	0	0	0	0	0	0	0	0	0	0	0	0	0	0	0	0	0	0	0	0	0	0	0	0	0	0	0	0	0	0	0	0	0	0	0	0	0	0	0	0	0	0	0	0	0	0	0	0	0	0	0	0	0	0	0	0	0	0	0	0	0	0	0	0	0	0	0	0	0	0	0	0	0	0	0	0	0	0	0
ENSG00000222663.1	ENSG00000222663	RNU4-55P	snRNA	NA	0	0	0	0	0	0	0	0	0	0	0	0	0	0	0	0	0	0	0	0	0	0	0	0	0	0	0	0	0	0	0	0	0	0	0	0	0	0	0	0	0	0	0	0	0	0	0	0	0	0	0	0	0	0	0	0	0	0	0	0	0	0	0	0	0	0	0	0	0	0	0	0	0	0	0	0	0	0	0	0	0	0	0	0	0	0	0	0	0	0	0	0	0	0	0	0	0	0	0	0	0	0	0	0	0	0	0	0	0	0	0	0	0	0	0	0	0	0	0	0	0	0	0	0	0	0	0	0	0	0	0	0	0	0	0	0	0	0	0	0	0	0	0	0	0	0	0	0	0	0	0	0	0	0	0	0	0	0	0	0	0	0	0	0	0	0	0	0	0	0	0	0	0	0	0	0	0	0	0	0	0	0	0	0	0	0	0	0	0	0	0	0	0	0	0	0	0	0	0	0	0	0	0	0	0	0	0	0	0	0	0	0	0	0	0	0	0	0	0	0	0	0	0	0	0	0	0	0	0	0	0	0	0	0	0	0	0	0	0	0	0	0	0	0	0	0	0	0	0	0	0	0	0	0	0	0	0	0	0	0	0	0	0	0	0	0	0	0	0	0	0	0	0	0	0	0	0	0	0	0	0	0	0	0	0	0	0	0	0	0
ENSG00000222664.1	ENSG00000222664	RN7SKP123	misc_RNA	NA	0	0	0	0	0	0	0	0	0	0	0	0	0	0	0	0	0	0	0	0	0	0	0	0	0	0	0	0	0	0	0	0	0	0	0	0	0	0	0	0	0	0	0	0	0	0	0	0	0	0	0	0	0	0	0	0	0	0	0	0	0	0	0	0	0	0	0	0	0	0	0	0	0	0	0	0	0	0	0	0	0	0	0	0	0	0	0	0	0	0	0	0	0	0	0	0	0	0	0	0	0	0	0	0	0	0	0	0	0	0	0	0	0	0	0	0	0	0	0	0	0	0	0	0	0	0	0	0	0	0	0	0	0	0	0	0	0	0	0	0	0	0	0	0	0	0	0	0	0	0	0	0	0	0	0	0	0	0	0	0	0	0	0	0	0	0	0	0	0	0	0	0	0	0	0	0	0	0	0	0	0	0	0	0	0	0	0	0	0	0	0	0	0	0	0	0	0	0	0	0	0	0	0	0	0	0	0	0	0	0	0	0	0	0	0	0	0	0	0	0	0	0	0	0	0	0	0	0	0	0	0	0	0	0	0	0	0	0	0	0	0	0	0	0	0	0	0	0	0	0	0	0	0	0	0	0	0	0	0	0	0	0	0	0	0	0	0	0	0	0	0	0	0	0	0	0	0	0	0	0	0	0	0	0	0	0	0	0	0	0
ENSG00000222666.2	ENSG00000222666		snoRNA	NA	0	0	0	0	0	0	0	0	0	0	0	0	0	0	0	0	0	0	0	0	0	0	0	0	0	0	0	0	0	0	0	0	0	0	0	0	0	0	0	0	0	0	0	0	0	0	0	0	0	0	0	0	0	0	0	0	0	0	0	0	0	0	0	0	0	0	0	0	0	0	0	0	0	0	0	0	0	0	0	0	0	0	0	0	0	0	0	0	0	0	0	0	0	0	0	0	0	0	0	0	0	0	0	0	0	0	0	0	0	0	0	0	0	0	0	0	0	0	0	0	0	0	0	0	0	0	0	0	0	0	0	0	0	0	0	0	0	0	0	0	0	0	0	0	0	0	0	0	0	0	0	0	0	0	0	0	0	0	0	0	0	0	0	0	0	0	0	0	0	0	0	0	0	0	0	0	0	0	0	0	0	0	0	0	0	0	0	0	0	0	0	0	0	0	0	0	0	0	0	0	0	0	0	0	0	0	0	0	0	0	0	0	0	0	0	0	0	0	0	0	0	0	0	0	0	0	0	0	0	0	0	0	0	0	0	0	0	0	0	0	0	0	0	0	0	0	0	0	0	0	0	0	0	0	0	0	0	0	0	0	0	0	0	0	0	0	0	0	0	0	0	0	0	0	0	0	0	0	0	0	0	0	0	0	0	0	0	0	0	0
ENSG00000222667.1	ENSG00000222667	RNU6-394P	snRNA	NA	0	0	0	0	0	0	0	0	0	0	0	0	0	0	0	0	0	0	0	0	0	0	0	0	0	0	0	0	0	0	0	0	0	0	0	0	0	0	0	0	0	0	0	0	0	0	0	0	0	0	0	0	0	0	0	0	0	0	0	0	0	0	0	0	0	0	0	0	0	0	0	0	0	0	0	0	0	0	0	0	0	0	0	0	0	0	0	0	0	0	0	0	0	0	0	0	0	0	0	0	0	0	0	0	0	0	0	0	0	0	0	0	0	0	0	0	0	0	0	0	0	0	0	0	0	0	0	0	0	0	0	0	0	0	0	0	0	0	0	0	0	0	0	0	0	0	0	0	0	0	0	0	0	0	0	0	0	0	0	0	0	0	0	0	0	0	0	0	0	0	0	0	0	0	0	0	0	0	0	0	0	0	0	0	0	0	0	0	0	0	0	0	0	0	0	0	0	0	0	0	0	0	0	0	0	0	0	0	0	0	0	0	0	0	0	0	0	0	0	0	0	0	0	0	0	0	0	0	0	0	0	0	0	0	0	0	0	0	0	0	0	0	0	0	0	0	0	0	0	0	0	0	0	0	0	0	0	0	0	0	0	0	0	0	0	0	0	0	0	0	0	0	0	0	0	0	0	0	0	0	0	0	0	0	0	0	0	0	0	0
ENSG00000222675.1	ENSG00000222675	RNA5SP146	rRNA_pseudogene	NA	0	0	0	0	0	0	0	0	0	0	0	0	0	0	0	0	0	0	0	0	0	0	0	0	0	0	0	0	0	0	0	0	0	0	0	0	0	0	0	0	0	0	0	0	0	0	0	0	0	0	0	0	0	0	0	0	0	0	0	0	0	0	0	0	0	0	0	0	0	0	0	0	0	0	0	0	0	0	0	0	0	0	0	0	0	0	0	0	0	0	0	0	0	0	0	0	0	0	0	0	0	0	0	0	0	0	0	0	0	0	0	0	0	0	0	0	0	0	0	0	0	0	0	0	0	0	0	0	0	0	0	0	0	0	0	0	0	0	0	0	0	0	0	0	0	0	0	0	0	0	0	0	0	0	0	0	0	0	0	0	0	0	0	0	0	0	0	0	0	0	0	0	0	0	0	0	0	0	0	0	0	0	0	0	0	0	0	0	0	0	0	0	0	0	0	0	0	0	0	0	0	0	0	0	0	0	0	0	0	0	0	0	0	0	0	0	0	0	0	0	0	0	0	0	0	0	0	0	0	0	0	0	0	0	0	0	0	0	0	0	0	0	0	0	0	0	0	0	0	0	0	0	0	0	0	0	0	0	0	0	0	0	0	0	0	0	0	0	0	0	0	0	0	0	0	0	0	0	0	0	0	0	0	0	0	0	0	0	0	0
ENSG00000222677.1	NA	NA	NA	NA	0	0	0	0	0	0	0	0	0	0	0	0	0	0	0	0	0	0	0	0	0	0	0	0	0	0	0	0	0	0	0	0	0	0	0	0	0	0	0	0	0	0	0	0	0	0	0	0	0	0	0	0	0	0	0	0	0	0	0	0	0	0	0	0	0	0	0	0	0	0	0	0	0	0	0	0	0	0	0	0	0	0	0	0	0	0	0	0	0	0	0	0	0	0	0	0	0	0	0	0	0	0	0	0	0	0	0	0	0	0	0	0	0	0	0	0	0	0	0	0	0	0	0	0	0	0	0	0	0	0	0	0	0	0	0	0	0	0	0	0	0	0	0	0	0	0	0	0	0	0	0	0	0	0	0	0	0	0	0	0	0	0	0	0	0	0	0	0	0	0	0	0	0	0	0	0	0	0	0	0	0	0	0	0	0	0	0	0	0	0	0	0	0	0	0	0	0	0	0	0	0	0	0	0	0	0	0	0	0	0	0	0	0	0	0	0	0	0	0	0	0	1	0	0	0	0	0	0	0	0	0	0	0	0	0	0	0	0	0	0	0	0	0	0	0	0	0	0	0	0	0	0	0	0	0	0	0	0	0	0	0	0	0	0	0	0	0	0	0	0	0	0	0	0	0	0	0	0	0	0	0	0	0	0	0	0	0	0	0	0
ENSG00000222678.1	ENSG00000222678	RN7SKP213	misc_RNA	NA	0	0	0	0	0	0	0	0	0	0	0	0	2	0	0	0	0	0	0	0	0	0	0	0	0	0	0	0	0	0	0	0	0	0	0	0	0	2	0	0	0	0	0	0	0	0	0	0	0	1	1	0	0	0	0	0	0	0	0	0	0	0	0	0	0	0	1	0	0	0	0	0	0	0	0	0	0	0	0	0	0	0	0	0	0	0	2	0	0	0	0	0	0	0	0	0	0	1	0	0	0	0	0	0	0	0	0	0	0	0	0	0	0	0	0	0	0	0	0	0	0	0	0	0	0	0	0	0	0	0	0	0	0	0	0	0	0	0	0	0	0	1	0	0	0	0	0	0	0	0	0	0	0	0	0	1.15816	0	0	0	0	0	0	0	0	0	0	0	0	2	0	0	1	0	0	0	0	0	0	0	1	0	0	0	0	0	0	0	0	0	0	0	0	0	0	0	0	0	0	0	0	0	0	0	0	0	0	0	0	0	0	0	0	0	0	0	0	0	0	0	1	0	0	0	0	0	0	0	0	0	0	0	0	0	0	0	0	0	0	0	0	0	0	0	0	0	0	0	1	0	0	0	0	0	0	0	0	0	0	0	0	0	0	0	0	0	0	0	0	0	0	0	0	0	0	0	0	0	0	0	0	0	1	0	0	0	0	0	0	0	0
ENSG00000222679.1	ENSG00000222679	RNU6-1267P	snRNA	NA	0	0	0	0	0	0	0	0	0	0	0	0	0	0	0	0	0	0	0	0	0	0	0	0	0	0	0	0	0	0	0	0	0	0	0	0	0	0	0	0	0	0	0	0	2	0	0	0	0	2	1	0	0	0	0	0	0	0	0	0	0	0	0	0	0	0	0	0	3	0	0	0	0	0	0	0	0	0	0	0	0	1	0	0	0	0	0	1	0	0	0	0	0	0	0	0	0	0	0	0	0	0	0	0	0	0	0	0	0	0	0	0	0	0	0	0	0	0	0	0	0	0	0	1	0	0	0	0	0	1	0	0	0	0	0	0	0	0	0	0	0	0	0	0	0	0	0	0	0	0	0	0	0	0	0	0	0	0	0	0	0	0	0	0	0	0	0	0	0	0	0	0	0	0	0	0	0	0	0	0	0	0	0	0	0	0	0	0	0	0	0	0	0	1	1	0	0	0	0	0	0	0	0	0	0	0	1	0	0	0	1	0	0	0	0	0	0	0	0	0	1	0	0	0	0	0	1	0	0	0	0	0	0	0	0	0	2	0	0	1	0	0	0	0	0	0	0	0	0	0	0	0	0	0	0	0	0	0	0	0	0	0	0	0	0	0	1	0	0	2	0	0	0	0	0	0	0	0	0	0	0	0	0	0	0	0	0	0	0	0
ENSG00000222682.1	ENSG00000222682	RNA5SP38	rRNA_pseudogene	NA	0	0	0	0	0	0	0	0	1	0	0	0	0	0	0	0	0	0	0	0	0	1	0	0	0	0	0	0	0	0	0	0	0	0	0	0	0	0	0	0	0	0	0	0	0	0	0	0	0	0	0	1	0	0	0	0	0	0	0	0	0	0	0	0	0	0	0	0	1	0	0	0	0	0	0	0	0	0	0	0	0	0	0	1	0	0	0	0	0	0	0	0	0	0	0	0	0	1	0	0	0	0	0	0	0	0	0	0	0	0	0	0	0	0	0	0	0	0	0	0	0	0	0	0	0	0	0	0	0	0	0	0	0	0	0	0	0	0	0	1	0	0	0	0	0	0	1	0	0	0	0	0	0	0	0	0	0	0	0	0	0	0	0	0	0	0	0	0	0	0	0	0	0	0	0	0	0	0	0	0	0	0	0	0	0	0	0	0	0	0	0	0	0	0	0	0	0	0	0	0	0	0	0	0	0	0	0	0	0	0	0	0	0	0	0	0	0	0	0	0	0	0	0	0	0	0	0	0	0	1	0	0	0	0	0	0	0	0	0	0	0	0	1	0	0	0	0	0	0	0	0	0	0	0	0	0	0	0	0	0	0	0	0	0	0	0	0	0	0	0	0	0	0	1	0	0	1	1	0	0	0	0	0	0	0	1	0	2	0	0
ENSG00000222683.1	NA	NA	NA	NA	0	0	0	0	0	0	0	0	0	0	0	0	0	0	0	0	0	0	0	0	0	0	0	0	0	0	0	0	0	0	0	0	0	0	0	0	0	0	0	0	0	0	0	0	0	0	0	0	0	0	0	0	0	0	0	0	0	0	0	0	0	0	0	0	0	0	0	0	0	0	0	0	0	0	0	0	0	0	0	0	0	0	0	0	0	0	0	0	0	0	0	0	0	0	0	0	0	0	0	0	0	0	0	0	0	0	0	0	0	0	0	0	0	0	0	0	0	0	0	0	0	0	0	0	0	0	0	0	0	0	0	0	0	0	0	0	0	0	0	0	0	0	0	0	0	0	0	0	0	0	0	0	0	0	0	0	0	0	0	0	0	0	0	0	0	0	0	0	0	0	0	0	0	0	0	0	0	0	0	0	0	0	0	0	0	0	0	0	0	0	0	0	0	0	0	0	0	0	0	0	0	0	0	0	0	0	0	0	0	0	0	0	0	0	0	0	0	0	0	0	0	0	0	0	0	0	0	0	0	0	0	0	0	0	0	0	0	0	0	0	0	0	0	0	0	0	0	0	0	0	0	0	0	0	0	0	0	0	0	0	0	0	0	0	0	0	0	0	1	0	0	0	0	0	0	0	0	0	0	0	0	0	0	0	0	0	0	0	0	0
ENSG00000222685.1	ENSG00000222685	RN7SKP119	misc_RNA	NA	0	0	0	0	0	0	1	0	0	0	0	0	0	0	0	0	0	0	0	0	0	0	0	0	0	0	0	0	2	0	0	0	0	0	0	0	0	0	0	0	0	0	0	0	0	0	0	0	0	0	1.00029	0	0	0	0	0	0	0	0	0	0	0	0	0	0	0	0	0	0	0	0	0	0	0	0	0	0	0	0	0	0	0	0	0	0	0	0	0	0	0	0	0	1	0	0	0	0	0	0	0	0	0	0	0	1	0	0	0	0	0	0	0	0	0	0	0	0	0	0	1	0	0	0	0	0	0	0	0	0	0	0	0	0	0	0	0	0	1	0	0	0	0	0	0	0	0	0	0	0	0	0	0	0	0	0	0	0	0	0	0	0	0	0	0	0	0	0	0	0	0	0	0	0	1	0	1	0	0	0	0	0	0	0	0	0	0	0	0	0	0	0	0	0	0	0	0	0	1.00074	0	0	0	0	0	0	0	0	0	0	0	0	0	0	0	0	0	0	0	0	0	0	0	0	0	0	0	0	0	0	0	0	0	0	0	0	0	0	0	0	0	0	0	0	0	0	0	0	0	0	0	0	0	0	0	0	0	0	0	0	0	0	0	0	0	0	0	0	0	0	0	0	0	0	0	0	0	0	0	0	0	0	0	0	0	0	0	0	0	0	0	0
ENSG00000222686.1	ENSG00000222686	RNU4-72P	snRNA	NA	0	0	0	0	0	0	0	0	0	0	0	0	0	0	0	0	0	1	0	0	0	0	0	0	0	0	0	0	0	0	0	0	0	0	0	0	0	0	0	0	0	0	0	0	0	0	0	0	0	0	0	0	0	0	0	0	0	0	0	0	0	0	0	0	0	0	0	0	0	0	0	0	0	0	0	0	0	0	0	0	0	0	0	0	0	0	0	0	0	0	0	0	0	0	0	0	0	0	0	0	0	0	1	0	0	0	1	0	0	0	0	0	0	0	0	0	1	0	0	0	0	0	0	0	0	0	0	0	0	0	0	0	0	0	0	0	0	0	0	0	0	1	0	0	0	0	0	0	0	0	0	0	0	0	0	0	0	0	0	0	0	0	0	0	0	0	0	0	0	0	0	0	0	0	0	0	0	0	0	0	0	0	0	0	0	0	0	0	0	0	0	0	0	0	0	0	0	0	0	0	0	0	0	0	0	0	0	0	0	0	0	0	0	0	0	0	0	0	0	0	0	0	0	0	0	1.6066	0	0	0	0	0	0	0	0	0	0	0	0	0	0	0	1	0	0	0	0	0	3	0	0	0	0	0	0	0	0	0	0	0	0	0	0	0	0	0	0	0	1	0	0	0	0	0	0	0	0	0	0	0	0	0	0	0	0	0	0	0	0	0	0
ENSG00000222691.1	ENSG00000222691	RNU6-733P	snRNA	NA	0	0	0	0	0	0	0	0	0	0	0	0	0	0	0	0	0	0	0	0	0	0	0	0	0	0	0	0	0	0	0	0	0	0	0	0	0	0	0	0	0	0	0	0	0	0	0	0	0	0	0	0	0	0	0	0	0	0	1	0	0	0	0	0	0	0	0	0	0	0	0	0	0	0	0	0	0	0	0	0	0	0	0	0	0	0	0	0	0	0	0	0	0	0	0	0	0	0	0	0	0	0	0	0	0	0	0	0	0	0	0	0	0	0	0	0	0	0	0	0	0	0	0	0	0	0	0	0	0	0	0	0	0	0	0	0	0	0	0	0	0	0	0	0	0	0	0	0	0	0	0	0	0	0	0	0	0	0	0	0	0	0	0	0	0	0	0	0	0	0	0	0	0	0	0	0	0	0	0	0	0	0	0	0	0	0	0	0	0	0	0	0	0	0	0	0	0	0	0	0	0	0	0	0	0	0	0	0	0	0	0	0	0	0	0	0	0	0	0	0	2	0	0	0	0	0	0	0	0	0	0	0	0	0	0	0	1	0	0	0	0	0	0	0	0	0	0	0	0	0	0	0	0	0	0	0	0	0	0	0	0	0	0	0	0	0	0	0	0	0	0	0	0	0	0	0	0	0	0	0	0	0	0	0	0	0	0	0	0	0
ENSG00000222692.1	NA	NA	NA	NA	0	0	0	0	0	0	0	0	0	0	0	0	0	0	0	0	0	0	0	0	0	0	0	0	0	0	0	0	0	0	0	0	0	0	0	0	0	0	0	0	0	0	0	0	0	0	0	0	0	0	0	0	0	0	0	0	0	0	0	0	0	0	0	0	0	0	0	0	0	0	0	0	0	0	0	0	0	0	0	0	0	0	0	0	0	0	0	0	0	0	0	0	0	0	0	0	0	0	0	0	0	0	0	0	0	0	0	0	0	0	0	0	0	0	0	0	0	0	0	0	0	0	0	0	0	0	0	0	0	0	0	0	0	0	0	0	0	0	0	0	0	0	0	0	0	0	0	0	0	0	0	0	0	0	0	0	0	0	0	0	0	0	0	0	0	0	0	0	0	0	0	0	0	0	0	0	0	0	0	0	0	0	0	0	0	0	0	0	0	0	0	0	0	0	0	0	0	0	0	0	0	0	0	0	0	0	0	0	0	0	0	0	0	0	0	0	0	0	0	0	0	0	0	0	0	0	0	0	0	0	0	0	0	0	0	0	0	0	0	0	0	0	0	0	0	0	0	0	0	0	0	0	0	0	0	0	0	0	0	0	0	0	0	0	0	0	0	0	0	0	0	0	0	0	0	0	0	0	0	0	0	0	0	0	0	0	0	0	0	0
ENSG00000222693.1	ENSG00000222693	RN7SKP120	misc_RNA	NA	0	0	0	0	0	0	0	0	0	0	0	0	0	0	0	0	0	0	0	0	0	0	0	0	0	0	0	0	0	0	0	0	0	0	0	0	0	0	0	0	0	0	0	0	0	0	0	0	0	0	0	0	0	0	0	0	0	0	0	0	0	0	0	0	0	0	0	0	0	0	0	0	0	0	0	0	0	0	0	0	0	0	0	0	0	0	0	0	0	0	0	0	0	0	0	0	0	0	0	0	0	0	0	0	0	0	0	0	0	0	0	0	0	0	0	0	0	0	0	0	0	0	0	0	0	0	0	0	0	0	0	0	0	0	0	0	0	0	0	0	0	0	0	0	0	0	0	0	0	0	0	0	0	0	0	0	0	0	0	0	0	0	0	0	0	0	0	0	0	0	0	0	0	0	0	0	0	0	0	0	1	0	0	0	0	0	0	0	0	0	0	0	0	0	0	0	0	0	0	0	0	0	0	0	0	0	0	0	0	0	0	0	0	0	0	0	0	0	0	0	0	0	0	0	0	0	0	0	0	0	0	0	0	0	0	0	0	0	0	0	0	0	0	0	0	0	0	0	0	0	0	0	0	0	0	0	0	0	0	0	0	0	0	0	0	0	0	0	0	0	0	0	0	0	0	0	0	0	0	0	0	0	0	0	0	0	0	0	0	0
ENSG00000222698.1	ENSG00000222698		misc_RNA	NA	0	0	0	0	0	0	0	0	0	0	0	0	0	0	0	0	0	0	0	0	0	0	0	0	0	0	0	0	0	0	0	0	0	0	0	0	0	0	0	0	0	0	0	0	0	0	0	0	0	0	0	0	0	0	0	0	0	0	0	0	0	0	0	0	0	0	0	0	0	0	0	0	0	0	0	0	0	0	0	0	0	0	0	0	0	0	0	0	0	0	0	0	0	0	0	0	0	0	0	0	0	0	0	0	0	0	0	0	0	0	0	0	0	0	0	0	0	0	0	0	0	0	0	0	0	0	0	0	0	0	0	0	0	0	0	0	0	0	0	0	0	0	0	0	0	0	0	0	0	0	0	0	0	0	0	0	0	0	0	0	0	0	0	0	0	0	0	0	0	0	0	0	0	0	0	0	0	0	0	0	0	0	0	0	0	0	0	0	0	0	0	0	0	0	0	0	0	0	0	0	0	0	0	0	0	0	0	0	0	0	0	0	0	0	0	0	0	0	0	0	0	0	0	0	0	0	0	0	0	0	0	0	0	0	0	0	0	0	0	0	0	0	0	0	0	0	0	0	0	0	0	0	0	0	0	0	0	0	0	0	0	0	0	0	0	0	0	0	0	0	0	0	0	0	0	0	0	0	0	0	0	0	0	0	0	0	0	0	0	0
ENSG00000222701.1	ENSG00000222701		misc_RNA	NA	0	0	0	0	0	0	0	0	0	0	0	0	0	0	0	0	0	0	0	0	0	0	0	0	0	0	0	0	0	0	0	0	0	1	0	0	0	0	0	0	0	0	0	0	0	0	0	0	0	0	0	0	0	0	0	0	0	0	0	0	0	0	0	0	0	0	0	0	0	0	0	0	0	0	0	0	0	0	0	0	0	0	0	0	0	0	0	0	0	0	0	0	0	0	0	0	0	0	0	0	0	0	0	0	0	0	0	0	0	0	0	0	0	0	0	0	0	0	0	0	0	0	0	0	0	0	0	0	0	0	0	0	0	0	0	0	0	0	0	0	0	0	0	0	0	0	0	0	0	0	0	0	0	0	0	0	0	0	0	0	0	0	0	0	0	0	0	0	0	0	0	0	0	0	0	0	0	0	0	0	0	0	0	0	0	0	0	0	0	0	0	0	0	0	0	0	0	0	0	0	0	0	0	0	0	0	0	0	0	0	0	0	0	0	0	0	0	0	0	0	0	0	0	0	0	0	0	0	0	0	0	0	0	0	0	0	0	0	0	0	0	0	0	0	0	0	0	0	0	0	0	0	0	0	0	0	0	0	0	0	0	0	0	0	0	0	0	0	0	0	0	0	0	0	0	0	0	0	0	0	0	0	0	0	0	0	0	0	0	0
ENSG00000222704.1	ENSG00000222704	RN7SKP182	misc_RNA	NA	0	0	0	0	0	0	0	0	0	0	0	0	0	0	0	0	0	0	0	0	0	0	0	0	0	0	0	0	0	0	0	0	0	0	0	0	0	0	0	0	0	0	0	0	0	0	0	0	0	0	0	0	0	0	0	0	0	0	0	0	0	0	0	0	0	0	0	0	0	0	0	0	0	0	0	0	0	0	0	0	0	0	0	0	0	0	0	0	0	0	0	0	0	0	0	0	0	0	0	0	0	0	0	0	0	0	0	0	0	0	0	0	0	0	0	0	0	0	0	0	0	0	0	0	0	0	0	0	0	0	0	0	0	0	0	0	0	0	0	0	0	0	0	0	0	0	0	0	0	0	0	0	0	0	0	0	0	0	0	0	0	0	0	0	0	0	0	0	0	0	0	0	0	0	0	0	0	0	0	0	0	0	0	0	0	0	0	0	0	0	0	0	0	0	0	0	0	0	0	0	0	0	0	0	0	0	0	0	0	0	0	0	0	0	0	0	0	0	0	0	0	0	0	0	0	0	0	0	0	0	0	0	0	0	0	0	0	0	0	0	0	0	0	0	0	0	0	0	0	0	0	0	0	0	0	0	0	0	0	0	0	0	0	0	0	0	0	0	0	0	0	0	0	0	0	0	0	0	0	0	0	0	0	0	0	0	0	0	0	0
ENSG00000222705.1	ENSG00000222705	RN7SKP39	misc_RNA	NA	0	0	0	0	0	0	0	0	0	0	0	0	0	0	0	0	0	0	0	0	0	0	0	0	0	0	0	0	0	0	0	0	0	0	0	0	0	0	0	0	0	0	0	0	0	0	0	0	0	0	0	0	0	0	0	0	0	0	0	0	0	0	0	0	0	0	0	0	0	0	0	0	0	0	0	0	0	0	0	0	0	0	0	0	0	0	0	0	0	0	0	0	0	0	0	0	0	0	0	0	0	0	0	0	0	0	0	0	0	0	0	1	0	0	0	0	0	0	0	0	0	0	0	0	0	0	0	0	0	0	0	0	0	0	0	0	0	0	0	0	0	0	0	0	0	0	0	0	0	0	0	0	0	0	0	0	0	0	0	0	0	0	0	0	0	0	0	0	0	0	0	0	0	0	0	0	0	0	0	0	0	0	0	0	0	0	0	0	0	0	0	0	0	0	0	0	0	0	0	0	0	0	0	0	0	0	0	0	0	0	0	0	0	0	0	0	0	0	0	0	0	0	0	0	0	0	0	0	0	0	0	0	0	0	0	0	0	0	0	0	0	0	0	0	0	0	0	0	0	0	0	0	0	0	0	0	0	0	0	0	0	0	0	0	0	0	0	0	0	0	0	0	0	0	0	0	0	0	0	0	0	0	0	0	0	0	0	0	0	0
ENSG00000222706.1	ENSG00000222706	RN7SKP89	misc_RNA	NA	0	0	0	0	0	0	0	0	0	0	0	0	0	0	0	0	0	0	0	0	0	0	0	0	0	0	0	0	0	0	0	0	0	0	0	0	0	0	0	1	0	0	0	0	0	0	0	0	0	0	0	0	0	0	0	0	0	0	0	0	0	0	0	0	0	0	0	0	0	0	0	0	0	0	0	0	0	0	0	0	0	0	0	0	0	0	0	0	0	0	0	0	0	0	0	0	0	0	0	0	0	0	0	0	0	0	0	0	0	0	0	0	0	0	0	0	0	0	0	0	0	0	0	0	0	0	0	0	0	0	0	0	0	0	0	0	0	0	0	0	0	0	1	0	0	1	0	0	0	0	0	0	0	0	0	0	0	0	0	0	0	0	0	0	0	0	0	0	0	0	0	0	0	0	0	0	0	0	0	0	0	0	0	0	0	0	0	0	0	0	0	0	0	0	0	0	0	0	0	0	0	0	0	0	0	0	0	0	0	0	0	0	0	0	1	0	0	0	0	0	0	0	0	0	0	0	0	0	0	0	0	0	0	0	0	0	0	0	0	0	0	0	0	0	0	0	0	0	0	0	0	0	0	0	0	0	0	0	0	0	0	0	0	0	0	0	0	0	0	0	0	0	0	0	0	0	0	0	0	0	0	0	0	0	0	0	0	0	0	0
ENSG00000222713.1	ENSG00000222713	RN7SKP51	misc_RNA	NA	0	0	0	0	0	0	0	0	0	0	0	0	0	0	0	0	0	0	0	0	0	0	0	0	0	0	0	0	0	0	0	0	0	0	0	0	0	0	0	0	0	0	0	0	1	0	0	0	0	0	0	0	0	0	0	0	0	0	0	0	0	0	0	0	0	0	0	0	0	0	0	0	0	0	0	0	0	0	0	0	0	0	0	0	0	0	0	0	0	0	0	0	0	0	0	0	0	0	0	0	0	0	0	0	0	0	0	0	0	0	0	0	0	0	0	0	0	0	0	0	0	0	0	0	0	0	1	0	0	0	0	0	0	0	0	0	0	0	0	0	0	0	0	0	0	0	0	0	0	0	0	0	0	0	0	0	0	0	0	0	0	0	0	0	0	0	0	0	0	0	0	0	0	0	0	0	0	0	0	0	0	0	0	0	0	0	0	0	0	0	0	0	0	0	0	0	0	0	0	0	0	0	0	0	0	0	0	0	0	0	0	0	0	0	0	0	0	0	0	0	0	0	0	0	0	0	0	0	0	0	0	0	0	0	0	0	0	0	0	0	0	0	0	0	0	0	0	0	0	0	0	0	0	0	0	0	0	0	0	0	0	0	0	0	0	0	0	0	0	0	0	0	0	0	0	0	0	0	0	0	0	0	0	0	0	0	0	0	0	0
ENSG00000222714.1	ENSG00000222714	RN7SKP38	misc_RNA	NA	0	0	0	0	0	0	0	0	0	0	0	0	0	0	0	0	0	0	0	0	0	0	0	0	0	0	0	0	0	0	0	0	0	0	0	0	0	0	0	0	0	0	0	0	0	0	0	0	0	0	0	0	0	0	0	0	0	0	0	0	0	1	0	0	0	0	0	0	0	0	0	0	0	0	0	0	0	0	0	0	0	0	0	0	0	0	0	0	0	0	0	0	0	0	0	0	0	0	0	0	0	0	0	0	0	1	0	0	0	0	0	0	0	0	0	0	0	0	0	0	0	0	0	0	0	0	0	0	0	0	0	0	0	0	0	0	0	0	0	0	0	0	0	0	0	0	0	0	0	0	0	0	0	0	0	0	0	0	0	0	0	0	0	0	0	0	0	0	0	0	0	0	0	0	0	0	0	0	0	0	0	0	0	0	0	0	0	0	0	0	0	0	0	0	0	0	0	0	0	0	0	0	0	0	0	0	0	0	0	0	0	0	0	0	0	0	0	0	0	0	0	0	0	0	0	0	0	0	0	0	0	0	0	0	0	0	0	0	0	0	0	0	0	0	0	0	0	0	0	0	0	0	0	0	0	0	0	0	0	0	0	0	0	0	0	0	1	0	0	0	0	0	0	0	0	0	0	0	0	0	0	0	0	0	0	0	0	0	0	0
ENSG00000222715.1	ENSG00000222715	MIR1911	miRNA	microRNA 1911	0	0	0	0	0	0	0	0	0	0	0	0	0	0	0	0	0	0	0	0	0	0	0	0	0	0	0	0	0	0	0	0	0	0	0	0	0	0	0	0	0	0	0	0	0	0	0	0	0	0	0	0	0	0	0	0	0	0	0	0	0	0	0	0	0	0	0	0	0	0	0	0	0	0	0	0	0	0	0	0	0	0	0	0	0	0	0	0	0	0	0	0	0	0	0	0	0	0	0	0	0	0	0	0	0	0	0	0	0	0	0	0	0	0	0	0	0	0	0	0	0	0	0	0	0	0	0	0	0	0	0	0	0	0	0	0	0	0	0	0	0	0	0	0	0	0	0	0	0	0	0	0	0	0	0	0	0	0	0	0	0	0	0	0	0	0	0	0	0	0	0	0	0	0	0	0	0	0	0	0	0	0	0	0	0	0	0	0	0	0	0	0	0	0	0	0	0	0	0	0	0	0	0	0	0	0	0	0	0	0	0	0	0	0	0	0	0	0	0	0	0	0	0	0	0	0	0	0	0	0	0	0	0	0	0	0	0	0	0	0	0	0	0	0	0	0	0	0	0	0	0	0	0	0	0	0	0	0	0	0	0	0	0	0	0	0	0	0	0	0	0	0	0	0	0	0	0	0	0	0	0	0	0	0	0	0	0	0	0	0
ENSG00000222719.1	NA	NA	NA	NA	0	0	0	0	0	0	0	0	0	0	0	0	0	0	0	0	0	0	0	0	0	0	0	0	0	0	0	0	0	0	0	0	0	0	0	0	0	0	0	0	0	0	0	0	0	0	0	0	0	0	0	0	0	0	0	0	0	0	0	0	0	0	0	0	0	0	0	0	0	0	0	0	0	0	0	0	0	0	0	0	0	0	0	0	0	0	0	0	0	0	0	0	0	0	0	0	0	0	0	0	0	0	0	0	0	0	0	0	0	0	0	0	0	0	0	0	0	0	0	0	0	0	0	0	0	0	0	0	0	0	0	0	0	0	0	0	0	0	0	0	0	0	0	0	0	0	0	0	0	0	0	0	0	0	0	0	0	0	0	0	0	0	0	0	0	0	0	0	0	0	0	0	0	0	0	0	0	0	0	0	0	0	0	0	0	0	0	0	0	0	0	0	0	0	0	0	0	0	0	0	0	0	0	0	0	0	0	0	0	0	0	0	0	0	0	0	0	0	0	0	0	0	0	0	0	0	0	0	0	0	0	0	0	0	0	0	0	0	0	0	0	0	0	0	0	0	0	0	0	0	0	0	0	0	0	0	0	0	0	0	0	0	0	0	0	0	0	0	0	0	0	0	0	0	0	0	0	0	0	0	0	0	0	0	0	0	0	0	0	0
ENSG00000222720.1	NA	NA	NA	NA	0	0	0	0	0	0	0	0	0	0	0	0	0	0	0	0	0	0	0	0	0	0	0	0	0	0	0	0	0	0	0	0	0	0	0	0	0	0	0	0	0	0	0	0	0	0	0	0	0	0	0	0	0	0	0	0	0	0	0	0	0	0	0	0	0	0	0	0	0	0	0	0	0	0	0	0	0	0	0	0	0	0	0	0	0	0	0	0	0	0	0	0	0	0	0	0	0	0	0	0	0	0	0	0	0	0	0	0	0	0	0	0	0	0	0	0	0	0	0	0	0	0	0	0	0	0	0	0	0	0	0	0	0	0	0	0	0	0	0	0	0	0	0	0	0	0	0	0	0	0	0	0	0	0	0	0.0926952	0	0	0	0	0	0	0	0	0	0	0	0	0	0	0	0	0	0	0	0	0	0	0	0	0	0	0	0	0	0	0	0	0	0	0	0	0	0	0	0	0	0	0	0	0	0	0	0	0	0	0	0	0	0	0	0	0	0	0	0	0	0	0	0	0	0	0	0	0	0	0	0	0	0	0	0	0	0	0	0	0	0	0	0	0	0	0	0	0	0	0	0	0	0	0	0	0	0	0	0	0	0	0	2.24633	0	0	0	0	0	0	0	0	0	0	0	0	0	0	0	0	0	0	0	0	0	0	0	0	0	0	0	0	0	0
ENSG00000222721.1	ENSG00000222721	RN7SKP188	misc_RNA	NA	0	0	0	0	0	0	0	0	0	0	0	0	0	0	0	0	0	0	0	0	0	0	0	0	0	0	0	0	0	0	0	0	0	0	0	0	0	0	0	0	0	0	0	0	0	0	0	0	0	0	0	0	0	0	0	0	0	0	0	0	0	0	0	0	0	0	0	0	0	0	0	0	0	0	0	0	0	0	0	0	0	0	0	0	0	0	0	0	0	0	0	0	0	0	0	0	0	0	0	0	0	0	0	0	0	0	0	0	0	0	0	0	0	0	0	0	0	0	0	0	0	0	0	0	0	0	0	0	0	0	0	0	0	0	0	0	0	0	0	0	0	0	0	0	0	0	0	0	0	0	0	0	0	0	0	0	0	0	0	0	0	0	0	0	0	0	0	0	0	0	0	0	0	0	0	0	0	0	0	0	0	0	0	0	0	0	0	0	0	0	0	0	0	0	0	0	0	0	0	0	0	0	0	0	0	0	0	0	0	0	0	0	0	0	0	0	0	0	0	0	0	0	0	0	0	0	0	0	0	0	0	0	0	0	0	0	0	0	0	0	0	0	0	0	0	0	0	0	0	0	0	0	0	0	0	0	0	0	0	0	0	0	0	0	0	0	0	0	0	0	0	0	0	0	0	0	0	0	0	0	0	0	0	0	0	0	0	0	0	0
ENSG00000222722.1	NA	NA	NA	NA	0	0	0	0	0	0	0	0	0	0	0	0	0	0	0	0	0	0	0	0	0	0	0	0	0	0	0	0	0	0	0	0	0	0	0	0	0	1	0	0	0	0	0	0	0	0	0	0	0	0	0	0	0	0	0	0	0	0	0	0	0	0	0	0	0	0	0	0	0	0	0	0	0	0	0	0	0	0	0	0	0	0	0	0	0	0	0	0	0	0	0	0	0	0	0	0	0	0	0	0	0	0	0	0	0	0	0	0	0	0	0	0	0	0	0	0	0	0	0	0	0	0	0	0	0	0	0	0	0	0	0	0	0	0	0	0	0	0	0	0	0	0	0	0	0	0	0	0	0	0	0	0	0	0	0	0	0	0	0	0	0	1	0	0	0	0	0	0	0	0	0	0	0	0	0	0	0	0	0	0	0	0	0	0	0	0	0	0	0	0	0	0	0	0	0	0	0	0	0	0	0	0	0	0	0	0	0	0	0	0	0	0	0	0	0	0	0	0	0	0	0	0	0	0	0	0	0	0	0	0	0	0	0	0	0	0	0	0	0	0	0	0	0	0	0	0	0	0	0	0	0	0	0	0	0	0	0	0	0	0	0	0	0	0	0	0	0	0	0	0	0	0	0	0	0	0	0	0	0	0	0	0	0	0	0	0	0	0	0	0
ENSG00000222724.1	ENSG00000222724	RNU2-63P	snRNA	NA	0	0	0	0	0	0	0	0	0	0	0	0	0	0	0	0	0	0	0	0	0	0	0	0	0	0	0	0	0	0	0	0	0	0	0	0	0	0	0	0	0	0	0	0	0	0	0	0	1	0	0	0	0	0	0	0	0	0	0	0	0	1	0	0	0	0	0	0	0	0	0	0	0	0	0	0	0	0	0	0	0	0	0	0	0	1	0	0	0	0	0	0	0	0	0	0	0	0	0	0	0	0	0	0	0	0	0	0	0	0	0	0	0	0	0	0	0	0	0	0	0	0	0	0	0	0	0	3	0	0	0	0	0	0	0	0	0	0	0	0	0	0	0	0	0	0	0	0	0	0	0	0	0	0	0	0	0	0	0	0	0	0	0	0	0	0	0	0	1	0	1	0	0	0	0	0	0	0	0	0	0	0	0	0	0	0	0	0	0	0	0	0	0	0	0	0	0	0	0	0	0	0	0	0	0	0	0	0	0	0	0	0	0	0	0	0	0	0	0	0	0	0	0	0	0	0	0	0	0	0	0	0	0	0	0	0	0	0	0	0	0	0	0	0	0	0	0	0	0	0	0	0	0	0	0	0	0	0	0	0	0	0	0	0	0	0	0	0	0	0	0	0	0	0	0	0	0	0	0	1	0	0	0	0	0	0	0	0	0	0
ENSG00000222726.1	ENSG00000222726	RNU2-7P	snRNA	NA	0	1	0	0	0	0	0	0	0	0	0	0	0	0	0	0	0	0	0	0	0	0	0	0	0	0	0	0	0	0	0	0	0	0	0	0	0	0	0	0	0	0	0	0	0	0	0	0	0	0	1	0	0	1	0	0	0	0	0	0	0	0	0	0	0	0	0	0	0	0	0	0	0	0	0	0	0	0	0	0	0	0	0	0	0	0	0	0	0	0	0	0	0	0	0	0	0	0	0	0	0	0	0	1	0	0	0	0	0	0	0	0	0	0	0	0	0	0	0	0	0	0	0	0	0	0	0	0	0	0	0	0	0	0	0	0	0	0	0	0	0	0	0	0	0	0	0	0	0	0	0	0	0	0	0	0	0	0	0	0	0	0	0	0	0	0	0	0	0	0	0	0	0	0	0	0	0	0	0	0	0	0	0	0	0	0	0	0	0	0	0	0	0	0	0	0	0	0	0	0	0	0	0	0	0	0	0	0	0	0	0	0	0	0	0	0	0	0	0	0	0	0	0	0	0	0	0	0	0	0	1	0	0	1	0	0	0	0	0	0	0	0	0	0	0	0	0	0	0	0	0	0	0	0	0	0	1	0	0	0	0	0	0	1	0	0	0	0	0	0	0	0	0	0	0	0	0	0	0	0	0	0	0	0	0	0	0	0	0	0
ENSG00000222727.1	ENSG00000222727	RNU4-64P	snRNA	NA	0	0	0	0	0	0	0	0	0	0	0	0	0	0	0	0	0	0	0	0	0	0	0	0	0	0	0	0	0	0	0	0	0	0	0	0	0	0	0	0	0	0	0	0	0	0	0	0	0	0	0	0	0	0	0	0	0	0	0	0	0	0	0	0	0	0	0	0	0	0	0	0	0	0	0	0	0	0	0	0	0	0	0	0	0	0	0	0	0	0	0	0	0	0	0	0	0	0	0	0	0	0	0	0	0	0	0	0	0	0	0	0	0	0	0	0	0	0	0	0	0	0	0	0	0	0	0	0	0	0	0	0	0	0	0	0	0	0	0	0	0	0	0	0	0	0	0	0	0	0	0	0	0	0	0	0	0	0	0	0	0	0	0	0	0	0	0	0	0	0	0	0	0	0	0	0	0	0	0	0	0	0	0	0	0	0	0	0	0	0	0	0	0	0	0	0	0	0	0	0	0	0	0	0	0	0	0	0	0	0	0	0	0	0	0	0	0	0	0	0	0	0	0	0	0	0	0	0	0	0	0	0	0	0	0	0	0	0	0	0	0	0	0	0	0	0	0	0	0	0	0	0	0	0	0	0	0	0	0	0	0	0	0	0	0	0	0	0	0	0	0	0	0	0	0	0	0	0	0	0	0	0	0	0	0	0	0	0	0	0
ENSG00000222732.1	NA	NA	NA	NA	0	0	0	0	0	0	0	0	0	0	0	0	0	0	0	0	0	0	0	0	0	0	0	0	0	0	0	0	0	1	0	0	0	0	0	0	0	0	0	0	0	0	0	0	0	0	0	0	0	0	0	0	0	0	0	0	0	0	0	0	0	0	0	0	0	0	0	0	0	0	0	0	0	0	0	0	0	0	0	0	0	0	0	0	0	0	0	0	0	0	0	0	0	0	0	0	0	0	0	0	0	0	0	0	0	0	0	0	0	0	0	0	0	0	0	0	0	0	0	0	0	0	0	0	0	0	0	0	0	0	0	0	0	0	0	0	0	0	0	0	0	0	0	0	0	0	0	0	0	0	0	0	0	0	0	0	0	0	0	0	0	0	0	0	0	0	0	0	0	0	0	0	0	0	0	0	0	0	0	0	0	0	0	0	0	0	1	0	0	0	0	0	0	0	0	0	0	0	0	0	0	0	0	0	0	0	0	0	0	0	0	0	0	0	0	0	0	0	0	0	0	0	0	0	0	0	0	0	0	0	0	0	0	0	0	0	0	0	0	0	0	0	0	0	0	0	0	0	0	0	0	0	0	0	0	0	0	0	0	0	0	0	0	0	0	0	0	0	0	0	0	0	0	0	0	0	0	0	0	0	0	0	0	0	0	0	0	0	0	0
ENSG00000222733.1	ENSG00000222733	RNY4P29	misc_RNA	NA	0	0	0	0	0	0	0	0	0	0	0	0	0	0	0	0	0	0	0	0	0	0	0	0	0	0	0	0	0	0	0	0	0	0	0	0	0	0	0	0	0	0	0	0	0	0	0	0	0	0	0	0	0	0	0	0	0	0	0	0	0	0	0	0	0	0	0	0	0	0	0	0	0	0	0	0	0	0	0	0	0	0	0	0	0	0	0	0	0	0	0	0	0	0	0	0	0	0	0	0	0	0	0	0	0	0	0	0	0	0	0	0	0	0	0	0	0	0	0	0	0	0	0	0	0	0	0	0	0	0	0	0	0	0	0	0	0	0	0	0	0	0	0	0	0	0	0	0	0	0	0	0	0	0	0	0	0	0	0	0	0	0	0	0	0	0	0	0	0	0	0	0	0	0	0	0	0	0	0	0	0	0	0	0	0	0	0	0	0	0	0	0	0	0	0	0	0	0	0	0	0	0	0	0	0	0	0	0	0	0	0	0	0	0	0	0	0	0	0	0	0	0	0	0	0	0	0	0	0	0	0	0	0	0	0	0	0	0	0	0	0	0	0	0	0	0	0	0	0	0	0	0	0	0	0	0	0	0	0	0	0	0	0	0	0	0	0	0	0	0	0	0	0	0	0	0	0	0	0	0	0	0	0	0	0	0	0	0	0	0
ENSG00000222736.1	ENSG00000222736	RNU4-6P	snRNA	NA	0	0	0	0	0	0	0	0	0	0	0	0	0	0	0	0	0	0	0	0	0	0	0	0	0	0	0	0	0	0	0	0	0	0	0	0	0	0	0	0	0	0	0	0	0	0	0	0	0	0	0	0	0	0	0	0	0	0	0	0	0	0	0	0	0	0	0	0	0	0	0	0	0	0	0	0	0	1	0	0	0	0	0	0	0	0	0	0	0	0	0	0	0	0	0	0	0	0	0	0	0	0	0	0	0	0	0	0	0	0	0	0	0	0	0	0	0	0	0	0	0	0	0	0	0	0	0	0	0	0	0	0	0	0	0	0	0	0	0	0	0	0	0	0	0	0	0	0	0	0	0	0	0	0	0	0	0	0	0	0	0	0	0	0	0	0	0	0	0	0	0	0	0	0	0	0	0	0	0	0	0	0	0	0	0	0	0	0	0	0	0	0	0	0	0	0	0	0	0	0	0	0	0	0	0	0	0	0	0	0	0	0	0	0	0	0	0	0	0	0	0	0	0	0	0	0	0	0	0	0	0	0	0	0	0	0	0	0	0	0	0	0	0	0	0	0	0	0	0	0	0	0	0	0	0	0	0	0	0	0	0	0	0	0	0	0	0	0	0	0	0	0	0	0	0	0	0	0	0	0	0	0	0	0	0	0	0	0	0	1
ENSG00000222740.1	ENSG00000222740	RNA5SP328	rRNA_pseudogene	NA	0	0	0	0	0	0	0	0	0	0	0	0	0	0	0	0	0	0	0	0	0	0	0	0	0	0	0	0	0	0	0	0	0	0	0	0	0	0	0	0	0	0	0	0	0	0	0	0	0	0	0	0	0	0	0	0	0	0	0	0	0	0	0	0	0	0	0	0	0	0	0	0	0	0	0	0	0	0	0	0	0	0	0	0	0	0	0	0	0	0	0	0	0	0	0	0	0	0	0	0	0	0	0	0	0	0	0	0	0	0	0	0	0	0	0	0	0	0	0	0	0	0	0	0	0	0	0	0	0	0	0	0	0	0	0	0	0	0	0	0	0	0	0	0	0	0	0	0	0	0	0	0	0	0	0	0	0	0	0	0	0	0	0	0	0	0	0	0	0	0	0	0	0	0	0	0	0	0	0	0	0	0	0	0	0	0	0	0	0	0	0	0	0	0	0	0	0	0	0	0	0	0	0	0	0	0	0	0	0	0	0	0	0	0	0	0	0	0	0	0	0	0	0	0	0	0	0	0	0	0	0	0	0	0	0	0	0	0	0	0	0	0	0	0	0	0	0	0	0	0	0	0	0	0	0	0	0	0	0	0	0	0	0	0	0	0	0	0	0	1	0	0	0	0	0	0	0	0	0	0	0	0	0	0	0	0	0	0	0	0
ENSG00000222741.1	ENSG00000222741	RNA5SP229	rRNA_pseudogene	NA	0	0	0	0	0	1	0	0	0	2	0	0	0	0	0	0	0	0	0	0	0	0	0	0	0	0	0	0	2	0	0	0	0	0	0	0	0	0	0	0	0	0	0	0	0	0	0	0	0	0	0	0	0	0	0	0	0	0	0	0	0	0	0	0	0	0	0	0	0	0	0	0	0	0	0	0	0	0	0	0	0	0	0	0	0	0	0	0	0	0	0	0	0	0	0	0	0	0	0	0	0	0	0	1	0	0	1	0	0	0	0	0	0	0	0	0	0	0	0	0	0	0	0	0	0	0	0	0	0	0	0	0	0	0	0	0	0	0	0	0	0	0	0	0	0	0	0	0	0	0	0	0	0	0	0	0	0	0	0	0	0	0	0	0	0	0	0	0	0	0	0	0	0	0	0	0	0	0	0	0	0	0	0	0	0	0	0	0	0	0	0	0	0	0	0	0	0	0	0	0	0	0	0	0	0	0	0	0	0	0	0	0	0	0	0	0	0	0	0	0	1	0	0	0	0	0	0	0	0	0	0	0	0	0	0	0	0	0	0	0	0	0	0	0	0	0	0	0	0	0	0	0	0	0	0	0	0	0	0	1	0	0	0	0	0	0	0	0	0	0	0	0	0	0	0	0	0	0	0	0	0	0	0	0	0	0	0	0	0	0
ENSG00000222743.1	ENSG00000222743	RNU6-1190P	snRNA	NA	0	0	0	0	0	0	0	0	0	0	0	0	0	0	0	0	0	0	0	0	0	0	0	0	0	0	0	0	0	0	0	0	0	0	0	0	0	0	0	0	0	0	0	0	0	0	0	0	0	0	0	0	0	0	0	0	0	0	0	0	0	0	0	0	0	0	0	0	0	0	0	0	0	0	0	0	0	0	0	0	0	0	0	0	0	0	0	0	0	0	0	0	0	0	0	0	0	0	0	0	0	0	0	0	0	0	0	0	0	0	0	0	0	0	0	0	0	0	0	0	0	0	0	0	0	0	0	0	0	0	0	0	0	0	0	0	0	0	0	0	0	0	0	0	0	0	0	0	0	0	0	0	0	0	0	0	0	0	0	0	0	0	0	0	0	0	0	0	0	0	0	0	0	0	0	0	0	0	0	0	0	0	0	0	0	0	0	0	0	0	0	0	0	0	0	0	0	0	0	0	0	0	0	0	0	0	0	0	0	0	0	0	0	0	0	0	0	0	0	0	0	0	0	0	0	0	0	0	0	0	0	0	0	0	0	0	0	0	0	0	0	0	0	0	0	0	0	1	0	0	0	0	0	0	0	0	0	0	0	0	0	0	0	0	0	0	0	0	0	0	0	0	0	0	0	0	0	0	0	0	0	0	0	0	0	0	0	0	0	0
ENSG00000222744.1	ENSG00000222744	RN7SKP166	misc_RNA	NA	0	0	0	0	0	0	0	0	0	0	0	0	0	0	0	0	0	0	0	0	0	0	0	0	0	0	0	0	0	0	0	0	0	0	0	0	0	1.00025	0	0	0	0	0	0	0	0	0	0	0	0	0	0	0	0	0	0	0	0	0	0	0	0	0	0	0	0	0	0	0	0	0	0	0	0	0	0	0	1	0	0	0	0	0	0	0	0	0	0	0	0	0	0	0	0	0	0	0	0	0	0	0	0	0	0	0	0	0	0	0	0	0	0	0	0	0	0	0	0	0	0	0	0	0	0	0	0	0	2.00081	0	0	0	0	0	0	0	0	0	0	0	0	0	0	0	1	0	0	0	0	0	0	0	0	0	0	0	0	0	0	0	0	0	0	0	0	0	0	0	0	0	0	0	0	0	0	0	0	0	0	0	0	0	0	0	0	0	0	0	0	0	0	0	0	0	0	0	0	0	0	0	0	0	0	0	0	0	0	0	0	0	0	0	0	0	0	0	0	0	0	0	0	0	0	0	0	0	0	0	0	0	0	0	0	0	0	0	0	0	0	0	0	0	0	0	0	0	0	0	0	0	0	0	0	0	0	0	0	0	0	0	0	0	0	0	0	0	0	0	0	0	0	0	0	0	0	0	1	0	0	0	0	0	0	0	0	0	0	0	0	0	0
ENSG00000222747.1	ENSG00000222747	RNA5SP25	rRNA_pseudogene	NA	1	0	0	0	0	0	0	0	0	0	0	0	0	0	0	0	0	0	0	0	0	0	0	0	0	0	0	0	0	0	0	0	0	0	1	0	0	0	0	0	0	0	0	0	0	0	0	0	0	0	0	0	0	0	0	0	0	0	0	0	0	0	0	0	0	0	0	0	0	0	0	0	0	0	0	0	0	0	0	0	0	0	0	0	0	0	0	0	0	0	0	0	0	0	0	0	0	0	0	0	0	0	0	0	1	1	1	0	0	0	0	0	0	0	1	0	0	0	0	0	0	0	0	0	1	1	0	0	0	0	0	0	0	0	0	0	0	0	0	0	0	0	0	0	0	0	0	0	0	0	0	1	0	0	0	0	0	0	0	0	0	0	0	1	0	0	0	0	0	0	0	0	0	0	0	0	0	0	0	0	0	0	0	0	0	0	0	0	1	0	0	0	0	0	0	0	1	0	0	0	0	0	0	0	0	0	0	0	0	0	0	0	0	0	0	0	0	0	1	0	0	0	0	0	0	0	0	0	0	0	0	0	0	0	0	0	0	0	0	0	0	0	0	0	0	0	0	0	0	0	0	0	0	0	0	0	0	0	0	0	0	0	0	0	0	0	0	0	0	0	0	0	0	0	1	0	0	0	0	0	0	0	0	0	0	0	0	0	0	0
ENSG00000222749.1	NA	NA	NA	NA	0	0	0	0	0	0	0	0	0	0	0	0	0	0	0	0	0	0	0	0	0	0	0	0	0	0	0	0	0	0	0	0	0	0	0	0	0	0	0	0	0	0	0	0	0	0	0	0	0	0	1	0	0	0	0	0	0	0	0	0	0	0	0	0	0	0	0	0	0	0	0	0	0	0	0	0	0	0	0	0	0	0	0	0	0	0	0	0	0	0	0	0	0	0	0	0	0	0	0	0	0	0	0	0	0	0	0	0	0	0	0	0	0	0	0	0	0	0	0	0	0	0	0	0	0	0	0	0	0	0	0	0	0	0	0	0	0	0	0	0	0	0	0	0	0	0	0	0	0	0	0	0	0	0	0	0	0	0	0	0	0	0	0	0	0	0	0	0	0	1	0	0	0	0	0	0	0	0	0	0	0	0	0	0	0	0	0	0	0	0	0	0	0	0	0	0	0	0	0	0	0	0	0	0	0	0	0	0	0	0	0	0	0	0	0	0	0	0	0	0	0	0	0	0	0	0	0	0	0	0	0	0	0	0	0	0	0	0	0	0	0	0	0	0	0	0	0	0	0	0	0	0	0	0	0	0	0	0	0	0	0	0	0	0	0	0	0	0	0	0	0	0	0	0	0	0	0	0	0	0	0	0	0	0	0	0	0	0	0	0
ENSG00000222750.1	ENSG00000222750	RNU4-46P	snRNA	NA	0	0	0	0	0	0	0	0	0	0	0	0	0	0	0	0	0	0	0	0	0	0	0	0	0	0	0	0	0	0	0	0	0	0	0	0	0	0	0	0	0	0	0	0	0	0	0	0	0	0	0	0	0	0	0	0	0	0	0	0	0	0	0	0	0	0	0	0	0	0	0	0	0	0	0	0	0	0	0	0	0	0	0	0	0	0	0	0	0	0	0	0	0	0	0	0	0	0	0	0	0	0	0	0	0	0	0.665031	0	0	0	0	0	0	0	0	0	0	0	0	0	0	0	0	0	0	0	0	0	0	0	0	0	0	0	0	0	0	0	0	0	0	0	0	0	0	0	0	0	0	0	0	0	0	0	0	0	0	0	0	0	0	0	0	0	0	0	0	0	0	0	0	0	0	0	0	0	0	0	0	0	0	0	0	0	0	0	0	0	0	0	0	0	0	0	0	0	0	0	0	0	0	0	0	0	0	0	0	0	0	0	0	0	0	0	0	0	0	0	0	0	0	0	0	0	0	0	0	0	0	0	0	0	0	0	0.266845	0	0	0	0	0	0	0	0	0	0	0	0	0	0	0	0	0	0	0	0	0	0	0.571566	0	0	0	0	0	0	0	0	0	0	0	0	0	0	0	0	0	0	0	0	0	0	0	0	0	0	0	0	0	0	0	0
ENSG00000222755.1	ENSG00000222755	RN7SKP206	misc_RNA	NA	0	0	0	0	0	0	0	0	0	0	0	0	0	0	0	0	0	0	0	0	0	0	0	0	0	0	0	0	0	0	0	0	0	0	0	0	0	0	0	0	0	0	0	0	0	0	0	0	0	0	0	0	0	0	0	0	0	0	0	0	0	0	0	0	0	0	0	0	0	0	0	0	0	0	0	0	0	0	0	0	0	0	0	0	0	0	0	0	0	0	0	0	0	0	0	0	0	0	0	0	0	0	0	0	0	0	0	0	0	0	0	0	0	0	0	0	0	0	0	0	0	0	0	0	0	0	0	0	0	0	0	0	0	0	0	0	0	0	0	0	0	1	0	0	0	0	0	0	0	0	0	0	0	0	0	0	0	0	0	0	0	0	0	0	0	0	0	0	0	0	0	0	0	0	0	0	0	0	0	0	0	0	0	0	0	0	0	0	0	0	0	0	0	0	0	0	0	0	0	0	0	0	0	0	0	0	0	0	0	0	0	0	0	0	0	0	0	0	0	0	0	0	0	0	0	0	0	0	0	0	0	0	0	0	0	0	0	0	0	0	0	0	0	0	0	0	0	0	0	0	0	0	0	0	0	0	0	0	0	0	0	0	0	0	0	0	0	0	0	0	0	0	0	0	0	0	0	0	0	0	0	0	0	0	0	0	0	0	0	0
ENSG00000222760.1	ENSG00000222760	RNU4-53P	snRNA	NA	0	0	0	0	0	0	0	0	0	0	0	0	0	0	0	0	0	0	0	0	0	0	0	0	0	0	0	0	0	0	0	0	0	0	0	0	0	0	0	0	0	0	0	0	0	0	0	0	0	0	0	0	0	0	0	0	0	0	0	0	0	0	0	0	0	0	0	0	0	0	0	0	0	0	0	0	0	0	0	0	0	0	0	0	0	0	0	0	0	0	0	0	0	0	0	0	0	0	0	0	0	0	0	0	0	0	0	0	0	0	0	2	0	0	0	0	0	0	0	0	0	0	0	0	0	0	0	0	0	0	0	0	0	0	0	0	0	0	0	0	0	0	0	0	0	0	0	0	0	0	0	0	0	0	0	0	0	0	0	0	0	0	0	0	0	0	0	0	0	0	0	0	0	0	0	0	0	0	0	0	0	0	0	0	0	0	0	0	0	0	0	0	0	0	0	0	0	0	0	0	0	0	0	0	0	0	0	0	0	0	0	0	0	0	0	0	0	0	0	0	0	0	0	0	0	0	0	0	0	0	0	0	0	0	0	0	0	0	0	0	0	0	0	0	0	0	0	0	0	0	0	0	0	0	0	1	0	0	0	0	0	0	0	0	0	0	0	0	0	0	0	0	0	0	0	0	0	0	0	0	0	0	0	0	0	0	0	0	0	0
ENSG00000222761.1	ENSG00000222761	RNU6-684P	snRNA	NA	0	0	0	0	0	0	0	0	0	0	0	0	0	0	0	0	0	0	0	0	0	0	0	0	0	0	0	0	0	0	0	0	0	0	0	0	0	0	0	0	0	0	0	0	1	0	0	0	0	0	0	0	0	0	0	0	0	0	0	0	0	0	0	0	0	0	0	0	0	0	0	0	0	0	0	0	0	0	0	0	0	0	0	0	0	0	0	0	0	0	0	0	0	0	0	0	0	0	0	0	0	0	0	0	0	0	0	0	0	0	0	0	0	0	0	0	0	0	0	0	0	0	0	0	0	0	0	0	0	0	0	0	0	0	0	0	0	0	0	0	0	0	0	0	0	0	0	0	0	0	0	0	0	0	0	0	0	0	0	0	0	0	0	0	0	0	0	0	0	0	1	0	0	0	0	0	0	0	0	0	0	0	0	0	0	0	0	0	0	0	0	0	0	0	0	0	0	0	0	0	0	0	0	0	0	0	0	0	0	0	0	0	0	0	0	0	0	0	0	0	0	0	0	0	0	0	0	0	0	0	0	0	0	0	0	0	0	0	0	0	0	0	0	0	0	0	0	0	0	0	0	0	0	0	0	0	0	0	0	0	0	0	0	0	0	0	0	0	0	0	0	0	0	0	0	0	0	0	0	0	0	0	0	0	0	0	0	0	0	0
ENSG00000222764.1	ENSG00000222764	RN7SKP106	misc_RNA	NA	0	0	0	0	0	0	0	0	0	0	0	0	0	0	0	0	0	0	0	0	0	0	0	0	0	0	0	0	0	0	0	0	0	0	0	0	0	0	0	0	0	0	0	0	0	0	0	0	0	0	0	0	0	0	0	0	0	0	0	0	0	0	0	0	0	0	0	0	0	0	0	0	0	0	0	0	0	0	0	0	0	0	0	0	0	0	0	0	0	0	0	0	0	0	0	0	0	0	0	0	0	0	0	0	0	0	0	0	0	0	0	0	0	0	0	0	0	0	0	0	0	0	0	0	0	0	0	0	0	0	0	0	0	0	0	0	0	0	0	0	0	0	0	0	0	0	0	0	0	0	0	0	0	0	0	0	0	0	0	0	0	0	0	0	0	0	0	0	0	0	0	0	0	0	0	0	0	0	0	0	0	0	0	0	0	0	0	0	0	0	0	0	0	0	0	0	0	0	0	0	0	0	0	0	0	0	0	0	0	0	0	0	0	0	0	0	0	0	0	0	0	0	0	0	0	0	0	0	0	0	0	0	0	0	0	0	0	0	0	0	0	0	0	0	0	0	0	0	0	0	0	0	0	0	0	0	0	0	0	0	0	0	0	0	0	0	0	0	0	0	0	0	0	0	0	0	0	0	0	0	0	0	0	0	0	0	0	0	0	0
ENSG00000222765.1	ENSG00000222765	RNU2-40P	snRNA	NA	0	0	0	0	0	0	0	0	0	0	0	0	0	0	0	0	0	0	0	0	0	0	0	0	0	0	0	0	0	0	0	0	0	0	0	0	0	0	0	0	0	0	0	0	0	0	0	0	0	0	0	0	0	0	0	0	0	0	0	0	0	0	0	0	0	0	0	0	0	0	0	0	0	0	0	0	0	0	0	0	0	0	0	0	0	0	0	0	0	0	0	0	0	0	0	0	0	0	0	0	0	0	0	0	0	0	0	0	0	0	0	0	0	0	0	0	0	0	0	0	0	0	0	0	0	0	0	0	0	0	0	0	0	0	0	0	0	0	0	0	0	0	0	0	0	0	0	0	0	0	0	0	0	0	0	0	0	0	0	0	0	0	0	0	0	0	0	0	0	0	0	0	0	0	0	0	0	0	0	0	0	0	0	0	0	0	0	0	0	0	0	0	0	0	0	0	0	0	0	0	0	0	0	0	0	0	0	0	0	0	0	0	0	0	0	0	0	0	0	0	0	0	0	0	0	0	0	0	0	0	0	0	0	0	0	0	0	0	0	0	0	0	0	0	0	0	0	0	0	0	0	0	0	0	0	0	0	0	0	0	0	0	0	0	0	0	0	0	0	0	0	0	0	0	0	0	0	0	0	0	0	0	0	0	0	0	0	0	0	0
ENSG00000222767.1	ENSG00000222767		misc_RNA	NA	0	0	0	0	0	0	0	0	0	0	0	0	0	0	0	0	0	0	0	0	0	0	0	0	0	0	0	0	0	0	0	0	0	0	0	0	0	0	0	0	0	0	0	0	0	0	0	0	0	0	0	0	0	0	0	0	0	0	0	0	0	0	0	0	0	0	0	0	0	0	0	0	0	0	0	0	0	0	0	0	0	0	0	0	0	0	0	0	0	0	0	0	0	0	0	0	0	0	0	0	0	0	0	0	0	0	0	0	0	0	0	0	0	0	0	0	0	0	0	0	0	0	0	0	0	0	0	0	0	0	0	0	0	0	0	0	0	0	0	0	0	0	0	0	0	0	0	0	0	0	0	0	0	0	0	0	0	0	0	0	0	0	0	0	0	0	0	0	0	0	0	0	0	0	0	0	0	0	0	0	0	0	0	0	0	0	0	0	0	0	0	0	0	0	0	0	0	0	0	0	0	0	0	0	0	0	0	0	0	0	0	0	0	0	0	0	0	0	0	0	1	0	0	0	0	0	0	0	0	0	0	0	0	0	0	0	0	0	0	0	0	0	0	0	1	0	0	0	0	0	0	0	0	0	0	0	0	1	0	0	0	0	0	0	0	0	0	0	0	0	0	0	0	0	0	0	0	0	0	0	0	0	0	0	0	0	0	0	0	0
ENSG00000222770.1	NA	NA	NA	NA	0	0	0	0	0	0	0	0	0	0	0	0	0	0	0	0	0	0	0	0	0	0	0	0	0	0	0	0	0	0	0	0	0	0	0	0	0	0	0	0	0	0	0	0	0	0	0	0	0	0	0	0	0	0	0	0	0	0	0	0	0	0	0	0	0	0	0	0	0	0	0	0	0	0	0	0	0	0	0	0	0	0	0	0	0	0	0	0	0	0	0	0	0	0	0	0	0	0	0	0	0	0	0	0	0	0	0	0	0	0	0	0	0	0	0	0	0	0	0	0	0	0	0	0	0	0	0	0	0	0	0	0	0	0	0	0	0	0	0	0	0	0	0	0	0	0	0	0	0	0	0	0	0	0	0	0	0	0	0	0	0	0	0	0	0	0	0	0	0	0	0	0	0	0	0	0	0	0	0	0	0	0	0	0	0	0	0	0	0	0	0	0	0	0	0	0	0	0	0	0	0	0	0	0	0	0	0	0	0	0	0	0	0	0	0	0	0	0	0	0	0	0	0	0	0	0	0	0	0	0	0	0	0	0	0	0	0	0	0	0	0	0	0	0	0	0	0	0	0	0	0	0	0	0	0	0	0	0	0	0	0	0	0	0	0	0	0	0	0	0	0	0	0	0	0	0	0	0	0	0	0	0	0	0	0	0	0	0	0	0
ENSG00000222774.1	ENSG00000222774	RN7SKP121	misc_RNA	NA	0	0	0	0	0	0	0	0	0	0	0	0	0	0	0	0	0	0	0	0	0	0	0	0	0	0	0	0	0	0	0	0	0	0	0	0	0	0	0	0	0	0	0	0	0	0	0	0	0	0	0	0	0	0	0	0	0	0	0	0	0	0	0	0	0	0	0	0	0	0	0	0	0	0	0	0	0	0	0	0	0	0	0	0	0	0	0	0	0	0	0	0	0	0	0	0	0	0	0	0	0	0	0	0	0	0	0	0	0	0	0	0	0	0	0	0	0	0	0	0	0	0	0	0	0	0	0	0	0	0	0	0	0	0	0	0	0	0	0	0	0	0	0	0	0	0	0	0	0	0	0	0	0	0	0	0	0	0	0	0	0	0	0	0	0	0	0	0	0	0	0	0	0	0	0	0	0	0	0	0	0	0	0	0	0	0	0	0	0	0	0	0	0	0	0	0	0	0	0	0	0	0	0	0	0	0	0	0	0	0	0	0	0	0	0	0	0	0	0	0	0	0	0	0	0	0	0	0	0	0	0	0	0	0	0	0	0	0	0	0	0	0	0	0	0	0	0	0	0	0	0	0	0	0	0	0	0	0	0	0	0	0	0	0	0	0	0	0	0	0	0	0	0	0	0	0	0	0	0	0	0	0	0	0	0	0	0	0	0	0
ENSG00000222776.1	NA	NA	NA	NA	0	0	0	0	0	0	0	0	0	0	0	0	0	0	0	0	0	0	0	0	0	0	0	0	0	0	0	0	0	0	0	0	0	0	0	0	0	0	0	0	0	0	0	0	0	0	0	0	0	0	0	0	0	0	0	0	0	0	0	0	0	0	0	0	0	0	0	0	0	0	0	0	0	0	0	0	0	0	0	0	0	0	0	0	0	0	0	0	0	0	0	0	0	0	0	0	0	0	0	0	0	0	0	0	0	0	0	0	0	0	0	0	0	0	0	0	0	0	0	0	0	0	0	0	0	0	0	0	0	0	0	0	0	0	0	0	0	0	0	0	0	0	0	0	0	0	0	0	0	0	0	0	0	0	0	0	0	0	0	0	0	0	0	0	0	0	0	0	0	0	0	0	0	0	0	0	0	0	0	0	0	0	0	0	0	0	0	0	0	0	0	0	0	0	0	0	0	0	0	0	0	0	0	0	0	0	0	0	0	0	0	0	0	0	0	0	0	0	0	0	0	0	0	0	0	0	0	0	0	0	0	0	0	0	0	0	0	0	0	0	0	0	0	0	0	0	0	0	0	0	0	0	0	0	0	0	0	0	0	0	0	0	0	0	0	0	0	0	0	0	0	0	0	0	0	0	0	0	0	0	0	0	0	0	0	0	0	0	0	0
ENSG00000222777.1	ENSG00000222777	RNU6-233P	snRNA	NA	0	0	0	0	0	0	0	0	0	0	0	0	0	0	0	0	0	0	0	1	0	0	0	0	0	0	0	0	0	0	0	0	0	0	0	0	0	1	0	0	0	0	0	0	1	0	0	0	0	0	1	0	0	0	0	0	0	0	0	0	0	0	0	0	0	0	1	0	0	0	0	0	0	0	0	0	1	0	1	0	0	0	0	0	0	0	0	0	0	0	0	0	0	0	0	0	0	0	0	0	0	0	1	0	0	0	0	0	0	0	0	0	0	1	0	0	0	0	0	0	0	0	0	1	0	0	0	0	0	0	0	0	0	0	0	1	0	0	0	0	0	0	0	0	0	0	0	0	0	0	0	0	0	0	0	0	0	0	0	0	0	0	0	0	1	0	0	0	0	2	0	0	0	1	0	0	0	0	0	4	0	0	0	0	0	0	0	0	0	0	0	0	0	0	0	0	0	0	0	0	0	0	0	0	0	0	0	0	0	0	0	0	0	0	0	0	0	0	0	0	0	2	0	0	0	0	0	0	0	0	0	0	0	0	0	0	0	0	0	0	0	0	0	0	0	0	0	0	0	0	0	0	0	0	0	0	0	0	0	0	0	0	0	0	0	0	0	1	0	0	0	0	0	0	0	0	0	0	0	0	0	0	0	0	0	0	0	0	0	0
ENSG00000222778.1	ENSG00000222778	RNA5SP144	rRNA_pseudogene	NA	0	0	0	0	0	0	0	0	0	0	0	0	0	0	0	0	0	0	0	0	0	0	0	0	0	0	0	0	0	0	0	0	0	0	0	0	0	0	0	0	0	0	0	0	0	0	0	0	0	0	0	0	0	0	0	0	0	0	0	0	0	0	0	0	0	0	0	0	0	0	0	0	0	0	0	0	0	0	0	0	0	0	0	0	0	0	0	0	0	0	0	0	0	0	0	0	0	0	0	0	0	0	0	0	0	0	0	0	0	0	0	0	0	0	0	0	0	0	0	0	0	0	0	0	0	0	0	1	0	0	0	0	0	0	0	0	0	0	0	0	0	0	0	0	0	0	0	0	0	0	0	0	0	0	0	0	0	0	0	0	0	0	0	0	0	0	0	0	0	0	0	0	0	0	0	0	0	0	0	0	0	0	0	0	0	0	0	0	0	0	0	0	0	0	0	0	0	0	0	0	0	0	0	0	0	0	0	0	0	0	0	0	0	0	0	0	0	0	0	0	0	0	0	0	0	0	0	0	0	0	0	0	0	0	0	0	0	0	0	0	0	0	0	0	0	0	0	0	0	0	0	0	0	0	0	0	0	0	0	0	0	0	0	0	0	0	0	0	0	0	0	0	0	0	0	0	0	0	0	0	0	0	0	0	0	0	0	0	0	0
ENSG00000222783.1	ENSG00000222783	RN7SKP212	misc_RNA	NA	0	0	0	0	0	0	0	0	0	0	0	0	0	0	0	0	0	0	0	0	0	0	0	0	0	0	0	0	0	0	0	0	0	0	0	0	0	0	0	0	0	0	0	0	0	0	0	0	0	0	0	0	0	0	0	0	0	0	0	0	0	0	0	0	0	0	0	0	0	0	0	0	0	0	0	0	0	0	0	0	0	0	0	0	0	0	0	0	0	0	0	0	0	0	0	0	0	0	0	0	0	0	0	0	0	0	0	0	0	0	0	0	0	0	0	0	0	0	0	0	0	0	0	0	0	0	0	0	0	0	0	0	0	0	0	0	0	0	0	0	0	0	0	0	0	0	0	0	0	0	0	0	0	0	0	0	0	0	0	0	0	0	0	0	0	0	0	0	0	0	0	0	0	0	0	0	0	0	0	0	0	0	0	0	0	0	0	0	0	0	0	0	0	0	0	0	0	0	0	0	0	0	0	0	0	0	0	0	0	0	0	0	0	0	0	0	0	0	0	0	0	0	0	0	0	0	0	0	0	0	0	0	0	0	0	0	0	0	0	0	0	0	0	0	0	0	0	0	0	0	0	0	0	0	0	0	0	0	0	0	0	0	0	0	0	0	0	0	0	0	0	0	0	0	0	0	0	0	0	0	0	0	0	0	0	0	0	0	0	0
ENSG00000222784.1	ENSG00000222784	RN7SKP91	misc_RNA	NA	0	0	0	0	0	0	0	0	0	0	0	0	0	0	0	0	0	0	0	0	0	0	0	0	0	0	0	1	0	1.00045	0	0	0	0	0	0	0	0	0	0	0	0	0	0	0	0	0	0	0	0	0	0	0	0	0	0	0	1.00059	0	0	0	0	0	0	0	0	0	0	0	0	0	0	0	0	0	0	0	0	0	0	0	0	0	0	0	0	0	0	0	0	0	0	0	0	1	0	0	0	0	0	0	0	0	0	0	0	0	0	0	0	0	1	0	0	0	0	0	0	0	0	0	0	0	0	0	0	0	0	0	0	0	0	0	0	0	0	0	0	0	0	0	0	0	0	0	0	0	0	0	0	0	0	0	0	0	0	0	0	0	0	0	0	0	0	0	0	1	0	1	0	0	0	0	0	0	0	0	0	0	0	0	0	0	0	0	0	0	0	0	0	0	0	0	0	0	0	0	0	0	0	0	0	0	0	0	0	0	0	0	0	0	0	0	0	0	0	0	0	0	0	0	0	0	0	0	0	0	0	0	0	0	0	0	0	0	0	0	0	0	0	0	0	0	1	0	0	0	0	0	0	0	0	0	0	0	0	0	0	0	0	0	0	0	0	0	0	0	0	0	0	0	0	0	0	0	0	0	0	0	0	0	0	0	0	0	0	0	0	0	0
ENSG00000222787.1	NA	NA	NA	NA	0	0	0	0	0	0	0	0	0	0	0	0	0	0	0	0	0	0	0	0	0	0	0	0	0	0	0	0	0	0	0	0	0	0	0	0	0	0	0	0	0	0	0	0	0	0	0	0	0	0	0	0	0	0	0	0	0	0	0	0	0	0	0	0	0	0	0	0	0	0	0	0	0	0	0	0	0	0	0	0	0	0	0	0	0	0	0	0	0	0	0	0	0	0	0	0	0	0	0	0	0	0	0	0	0	0	0.499715	0	0	0	0	0	0	0	0	0	0	0	0	0	0	0	0	0	0	0	0	0	0	0	0	0	0	0	0	0	0	0	0	0	0	0	0	0	0	0	0	0	0	0	0	0	0	0	0	0	0	0	0	0	0	0	0	0	0	0	0	0	0	0	0	0	0	0	0	0	0	0	0	0	0	0	0	0	0	0	0	0	0	0	0	0	0	0	0	0	0	0	0	0	0	0	0	0	0	0	0	0	0	0	0	0	0	0	0	0	0	0	0	0	0	0	0	0	0	0	0	0	0	0	0	0	0	0	0	0	0	0	0	0	0	0	0	0	0	0	0	0	0	0	0	0	0	0	0	0	0	0	0	0	0	0	0	0	0	0	0	0	0	0	0	0	0	0	0	0	0	0	0	0	0	0	0	0	0	0	0	0	0	0
ENSG00000222788.1	ENSG00000222788	RNU2-38P	snRNA	NA	0	0	0	0	0	0	0	0	0	0	0	0	0	0	0	0	0	0	0	0	0	0	0	0	0	0	0	0	0	0	0	0	0	0	0	0	0	0	0	0	0	0	0	0	0	0	0	0	0	0	0	0	0	0	0	0	0	0	0	0	0	0	0	0	0	0	0	0	0	0	0	0	1	0	0	0	0	0	0	0	0	0	0	0	0	0	0	0	0	0	0	0	0	0	0	0	0	0	0	0	0	0	0	0	0	0	0	0	0	0	0	0	0	0	0	0	0	0	0	0	0	0	0	0	0	0	0	0	0	0	0	0	0	0	0	0	0	0	0	0	0	0	0	0	0	0	0	0	0	0	0	0	0	0	0	0	0	0	0	0	0	0	0	0	0	0	0	0	0	0	0	0	0	0	0	0	0	0	0	0	0	0	0	0	0	0	0	0	0	0	0	0	0	0	0	0	0	0	0	0	0	0	0	0	0	0	0	0	0	0	0	0	0	0	0	0	0	0	0	0	0	0	0	0	0	0	0	0	0	0	0	0	0	0	0	0	0	0	0	0	0	0	0	0	0	0	0	0	0	0	0	0	0	0	0	0	0	0	0	0	0	0	0	0	0	0	0	0	0	0	0	0	0	0	0	0	0	0	0	0	0	0	0	0	0	0	0	0	0	0
ENSG00000222790.1	ENSG00000222790	RNU4-14P	snRNA	NA	0	0	0	0	0	0	0	0	0	0	0	0	0	0	0	0	0	0	0	0	0	0	0	0	0	0	0	0	0	0	0	0	0	0	0	0	0	0	0	0	0	0	0	0	0	0	0	0	0	0	0	0	0	0	0	0	0	0	0	0	0	0	0	0	0	0	0	0	0	0	0	0	0	0	0	0	0	0	0	0	0	0	0	0	0	0	0	0	0	0	0	0	0	0	0	0	0	0	0	0	0	0	0	0	0	0	0	0	0	0	0	0	0	0	0	0	0	0	0	0	0	0	0	0	0	0	0	0	0	0	0	0	0	0	0	0	0	0	0	0	0	0	0	0	0	0	0	0	0	0	0	0	0	0	0	0	0	0	0	0	0	0	0	0	0	0	0	0	0	0	0	0	0	0	0	0	0	0	0	0	0	0	0	0	0	0	0	0	0	0	0	0	0	0	0	0	0	0	0	0	0	0	0	0	0	0	0	0	0	0	0	0	0	0	0	0	0	0	0	0	0	0	0	0	0	0	0	0	0	0	0	0	0	0	0	0	0	0	0	0	0	0	0	0	0	0	0	0	0	0	0	0	0	0	0	0	0	0	0	0	0	0	0	0	0	0	0	0	0	0	0	0	0	0	0	0	0	0	0	0	0	0	0	0	0	0	0	0	0	0
ENSG00000222791.1	ENSG00000222791	RNU6-67P	snRNA	NA	0	0	0	0	0	0	0	0	0	0	0	0	0	0	0	0	0	0	0	0	0	0	0	0	0	0	0	0	0	0	0	0	0	0	0	0	0	0	0	0	0	0	0	0	0	0	0	0	0	0	0	0	0	0	0	0	0	0	0	0	0	0	0	0	0	0	0	0	0	0	0	0	0	0	0	0	0	0	0	0	0	0	0	0	0	0	0	0	0	0	0	0	0	0	0	0	0	0	0	0	0	0	0	0	0	0	0	0	0	0	0	0	0	0	0	0	0	0	0	0	0	0	0	0	0	0	0	0	0	0	0	0	0	0	0	0	0	0	0	0	0	0	0	0	0	0	0	0	0	0	0	0	0	0	0	0	0	0	0	0	0	0	0	0	0	0	0	0	0	0	0	0	0	0	0	0	0	0	0	0	0	0	0	0	0	0	0	0	0	0	0	0	0	0	0	0	0	0	0	0	0	0	0	0	0	0	0	0	0	0	0	0	0	0	0	0	0	0	0	0	0	0	0	0	0	0	0	0	0	0	0	0	0	0	0	0	0	0	0	0	0	0	0	0	0	0	0	0	0	0	0	0	0	0	0	0	0	0	0	0	0	0	0	0	0	0	0	0	0	0	0	0	0	0	0	0	0	0	0	0	0	0	0	0	0	0	0	0	0	0
ENSG00000222792.1	ENSG00000222792	RNU6-860P	snRNA	NA	0	0	0	0	0	0	0	0	0	0	0	0	0	0	0	0	0	0	0	0	0	0	0	0	0	0	0	0	0	0	0	0	0	0	0	0	0	0	0	0	0	0.0769231	0	0	0	0	0	0	0	0.0625	0.0833333	0	0	0	0	0	0	0	0	0	0	0	0	0	0	0	0	0	0	0	0	0	0	0	0	0	0	0	0	0	0	0	0	0	0	0	0	0	0	0	0	0	0	0	0	0	0	0	0.0833333	0	0.0833333	0	0	0	0	0	0	0	0	0	0	0	0	0	0	0	0	0	0	0	0.0909091	0	0.181818	0	0	0	0	0	0	0	0	0	0	0	0	0	0	0	0	0	0	0.0909091	0	0	0	0	0	0	0	0	0	0	0	0	0	0	0	0	0	0	0	0.117647	0	0	0	0	0	0	0	0.214286	0	0	0	0.0909091	0	0	0	0	0	0	0	0	0	0	0	0	0	0	0	0	0	0	0	0	0	0	0	0	0	0	0	0	0	0	0	0	0	0	0	0	0	0	0	0	0	0	0	0	0	0	0	0.0833333	0	0	0	0	0	0	0	0	0	0	0	0	0	0	0	0	0	0	0	0	0	0	0	0	0	0	0	0	0	0	0	0.0909091	0	0	0	0.0588235	0	0	0	0	0	0	0.153846	0	0	0	0.0625	0	0	0	0.272727	0	0	0	0	0	0	0	0	0	0	0	0	0	0	0	0	0
ENSG00000222795.1	ENSG00000222795	RNU4-83P	snRNA	NA	0	0	0	0	0	0	0	0	0	0	0	0	0	0	0	0	0	0	0	0	0	0	0	0	0	0	0	0	0	0	0	0	0	0	0	0	0	0	0	0	0	0	0	0	0	0	0	0	0	0	0	0	0	0	0	0	0	0	0	0	0	0	0	0	0	0	0	0	0	0	0	0	0	0	0	0	0	0	0	0	0	0	0	0	0	0	0	0	0	0	0	0	0	0	0	0	0	0	0	0	0	0	0	0	0	0	0	0	0	0	0	0	0	0	0	0	0	0	0	0	0	0	0	0	0	0	0	0	0	0	0	0	0	0	0	0	0	0	0	0	0	0	0	0	0	0	0	0	0	0	0	0	0	0	0	0	0	0	0	0	0	0	0	0	0	0	0	0	0	0	0	0	0	0	0	0	0	0	0	0	0	0	0	0	0	0	0	0	0	0	0	0	0	0	0	0	0	0	0	0	0	0	0	0	0	0	0	0	0	0	0	0	0	0	0	0	0	0	0	0	0	0	0	0	0	0	0	0	0	0	0	0	0	0	0	0	0	0	0	0	0	0	0	0	0	0	0	0	0	0	0	0	0	0	0	0	0	0	0	0	0	0	0	0	0	0	0	0	0	0	0	0	0	0	0	0	0	0	0	0	0	0	0	0	0	0	0	0	0	0
ENSG00000222796.1	ENSG00000222796	RNU6-383P	snRNA	NA	0	0	0	0	0	0	0	0	0	0	0	0	0	0	0	0	0	0	0	0	0	0	0	0	0	0	0	0	0	0	0	0	0	0	0	0	0	0	0	0	0	0	0	0	0	0	0	0	0	0	0	0	0	0	0	0	0	0	0	0	0	0	0	0	0	0	0	0	0	0	0	0	0	0	0	0	0	0	0	0	0	0	0	0	0	0	0	0	0	0	0	0	0	0	0	0	0	0	0	0	0	0	0	0	0	0	0	0	0	0	0	0	0	0	0	0	0	0	0	0	0	0	0	0	0	0	0	0	0	0	0	0	0	0	0	0	0	0	0	0	0	0	0	0	0	0	0	0	0	0	0	0	0	0	0	0	0	0	0	0	0	0	0	0	0	0	0	0	0	0	0	0	0	0	0	0	0	0	0	0	0	0	0	0	0	0	0	0	0	0	0	0	0	0	0	0	0	0	0	0	0	0	0	0	0	0	0	0	0	0	0	0	0	0	0	0	0	0	0	0	0	0	0	0	0	0	0	0	0	0	0	0	0	0	0	0	0	0	0	0	0	0	0	0	0	0	0	0	0	0	0	0	0	0	0	0	0	0	0	0	0	0	0	0	0	0	0	0	0	0	0	0	0	0	0	0	0	0	0	0	0	0	0	0	0	0	0	0	0	0
ENSG00000222800.1	ENSG00000222800	RNU2-62P	snRNA	NA	0	0	0	0	0	0	0	0	0	0	0	0	0	0	0	0	0	0	0	0	0	0	0	0	0	0	0	0	0	0	0	0	0	0	0	0	0	0	0	0	0	0	0	0	0	0	0	0	0	0	0	0	0	0	0	0	0	0	0	0	0	0	0	0	0	0	0	0	0	0	0	0	0	0	0	0	0	0	0	0	0	0	0	0	0	0	0	0	0	0	0	0	0	0	0	0	0	0	0	0	0	0	0	0	0	0	0	0	0	0	0	0	0	0	0	0	0	0	0	0	0	0	0	0	0	0	0	0	0	0	0	0	0	0	0	0	0	0	0	0	0	0	0	0	0	0	0	0	0	0	0	0	0	0	0	0	0	0	0	0	0	0	0	0	0	0	0	0	0	0	0	0	0	0	0	0	0	0	0	0	0	0	0	0	0	0	0	0	0	0	0	0	0	0	0	0	0	0	0	0	0	0	0	0	0	0	0	0	0	0	0	0	0	0	0	0	0	0	0	0	0	0	0	0	0	0	0	0	0	0	0	0	0	0	0	0	0	0	0	0	0	0	0	0	0	0	0	0	0	0	0	0	0	0	0	0	0	0	0	0	0	0	0	0	0	0	0	0	0	0	0	0	0	0	0	0	0	0	0	0	0	0	0	0	0	0	0	0	0	0
ENSG00000222805.1	NA	NA	NA	NA	0	0	0	0	0	0	0	0	0	0	0	0	0	0	0	0	0	0	0	0	0	0	0	0	0	0	0	0	0	0	0	0	0	0	0	0	1	0	0	0	0	0	0	0	1	0	0	0	0	0	0	0	0	0	0	0	0	0	0	0	0	0	0	0	0	0	0	0	0	0	0	0	0	0	0	0	0	0	0	0	0	0	0	0	0	0	0	0	0	0	0	0	0	0	0	0	0	0	0	0	0	0	0	0	0	0	0	1	0	0	0	0	0	0	0	0	0	0	0	0	0	0	0	0	0	0	0	0	0	0	0	0	0	0	0	0	0	0	0	0	0	0	0	0	1	0	0	0	0	0	0	0	0	0	0	0	0	0	0	0	0	0	0	0	0	0	0	0	0	1	0	0	0	0	0	0	0	0	0	0	0	0	0	0	0	0	0	0	0	0	0	0	0	0	0	0	0	0	0	0	1	0	0	0	0	0	0	0	0	0	0	0	0	0	0	0	0	0	0	0	0	0	0	0	0	0	0	0	0	0	0	0	0	0	0	0	0	1	0	0	1	0	0	0	0	0	0	0	0	0	0	0	0	0	0	1	0	1	0	0	0	0	0	0	0	0	0	2	0	0	0	0	0	0	0	0	0	0	0	0	0	0	0	0	0	0	0	0	0	0
ENSG00000222806.1	ENSG00000222806	RNA5SP225	rRNA_pseudogene	NA	1.02763	11.7173	13.1111	17.9932	5.22553	19.5666	12.7832	8.60766	13.822	3.17709	14.8744	9.21499	3.29725	5.39253	30.6235	4.17829	3.18092	16.045	1.04927	1.04454	24.5166	8.55373	3.21326	26.0145	20.3591	26.7753	10.5212	5.34284	16.3822	20.822	12.0265	8.66087	16.113	29.0451	5.25677	15.0245	20.409	9.02713	11.6027	19.3764	21.3888	20.2612	8.52023	21.4877	4.28125	15.1763	14.8818	12.7892	32.9492	17.9481	5.32234	4.17274	7.85529	8.89104	3.17914	9.53374	10.6563	23.2863	2.16875	8.55459	1.05008	18.3549	0	1.05589	9.02744	10.9099	3.29948	21.7521	4.31754	4.18811	14.0103	4.20222	30.1819	20.0948	19.2873	1.04851	36.3275	10.7247	14.644	8.55786	4.37339	9.6072	1.05861	6.52682	4.42066	17.2162	10.0834	5.23245	39.9042	19.3007	21.9236	4.19735	4.19774	7.41726	7.68423	21.3226	16.1902	9.74347	3.21517	8.58669	37.6647	4.27694	6.48426	20.2332	18.2211	2.13227	8.59368	3.26378	28.745	26.6054	1.03164	19.581	2.12387	7.57026	15.0467	12.0758	10.5919	13.9874	10.7802	5.37547	21.5677	2.09684	12.8942	11.9966	11.8868	5.27968	3.14964	7.9287	6.49613	1.04238	7.54929	3.20859	8.36146	4.30278	2.11366	11.7628	5.36002	12.777	2.21887	34.0707	3.19837	3.26647	6.65634	15.0116	13.0509	6.57428	2.11573	8.44653	5.62349	15.4811	1.05141	12.7399	19.7547	7.37256	17.417	25.3572	11.6127	7.43793	0	5.39107	5.39035	11.9718	5.28087	6.3376	3.24219	4.3067	25.1869	0	24.5536	20.4285	8.63623	2.24239	5.33521	19.2279	20.434	10.6301	2.17399	14.8129	9.77561	5.388	26.9094	6.49216	0	3.21214	10.8345	14.8106	17.1735	7.49311	37.7945	22.6772	5.30579	12.466	11.7806	4.40586	7.50326	32.2457	24.2286	8.57814	11.8929	4.30519	8.53407	18.5564	5.20693	1.0715	5.27843	4.30475	4.25597	2.14009	5.42313	4.24568	20.198	12.8504	6.34909	4.43057	25.6383	6.43238	2.14257	9.67828	11.76	9.72852	6.79842	22.833	8.64217	11.0279	16.6786	7.51842	8.55436	16.3307	0	1.05598	7.52466	4.41793	9.53094	17.5139	24.0002	10.5178	43.7409	12.8884	3.17666	8.48805	8.5104	3.20646	26.1552	25.6433	6.48288	21.6766	67.1667	15.4207	1.08838	3.18014	18.3047	18.5615	17.5021	16.2861	22.8194	1.11998	27.8138	3.32174	4.19008	37.5728	2.14789	6.33543	17.0854	8.4913	9.67123	23.6028	9.62464	4.33584	1.09184	3.24884	15.8716	15.2095	32.182	12.7069	7.58688	0	19.5967	49.4401	22.0378	24.2696	12.8552	18.2073	1.07207	47.1539	31.7809	8.55347	13.6762	21.4312	21.4529	5.40971
ENSG00000222808.1	ENSG00000222808	RNU4-47P	snRNA	NA	0	0	0	0	0	0	0	0	0	0	0	0	0	0	0	0	0	0	0	0	0	0	0	0	0	1	0	0	0	0	0	0	0	0	0	0	0	0	0	0	0	0	0	0	0	0	0	0	1	0	0	0	0	0	0	0	0	0	0	0	0	0	0	0	0	0	0	0	0	0	0	0	0	0	4	0	0	0	0	0	0	0	0	0	0	0	0	0	0	0	0	0	0	0	0	0	0	0	0	0	0	0	0	0	0	0	2	0	2	0	0	0	0	0	0	0	0	0	0	0	0	0	0	0	0	0	0	0	1	0	0	0	0	0	0	0	0	0	0	0	0	0	0	0	0	0	0	0	0	0	0	0	0	0	0	0	0	0	0	0	0	0	0	0	0	0	2	0	0	0	0	0	0	0	0	0	0	0	0	2	0	0	0	0	0	0	0	0	0	0	0	0	0	0	0	0	0	0	1	0	0	0	0	0	0	0	0	0	0	0	0	0	0	0	0	0	0	0	0	0	0	0	0	0	0	0	0	0	0	0	0	0	0	0	0	0	1	0	0	0	0	0	0	0	0	0	0	0	0	0	0	0	0	0	0	0	0	0	0	0	0	0	0	0	0	0	0	0	0	3	0	1	0	0	0	0	0	0	0	0	0	0	0	0	0	0	0	0	0	0
ENSG00000222810.1	ENSG00000222810	RNU2-68P	snRNA	NA	0	0	0	0	0	0	0	0	0	0	0	0	0	0	0	0	0	0	0	0	0	0	0	0	0	0	0	0	0	0	0	0	0	0	0	0	2	0	0	0	0	0	0	0	0	0	0	0	0	0	0	0	0	0	0	0	0	0	0	0	0	0	0	0	0	0	0	0	0	0	0	0	0	0	0	0	0	0	0	0	0	0	0	0	0	0	0	0	0	0	0	0	0	0	0	0	0	0	0	0	0	0	0	0	0	0	0	0	0	0	0	0	0	0	0	0	0	0	0	0	0	0	0	0	0	0	0	0	0	0	0	0	0	0	0	0	0	0	0	0	0	0	0	0	0	0	0	0	0	0	0	0	0	0	0	0	0	0	0	1	0	0	0	0	0	0	0	0	0	0	0	0	0	0	0	0	0	0	0	0	0	0	0	0	0	0	0	0	0	0	0	0	0	0	0	0	0	0	0	0	0	0	0	0	0	0	0	0	0	0	0	0	0	0	0	0	0	0	0	0	0	0	0	0	0	0	0	0	0	0	0	0	0	0	0	0	0	0	0	0	0	0	0	0	0	0	0	0	0	0	0	0	0	0	0	0	0	0	0	0	0	0	0	0	0	0	0	0	0	1	0	0	0	0	0	0	0	0	0	0	0	0	0	0	0	0	0	0	0	0
ENSG00000222821.1	ENSG00000222821	RNU4-27P	snRNA	NA	0	0	0	0	0	0	0	0	0	0	0	0	0	0	0	0	0	0	0	0	0	0	0	0	0	0	0	0	0	0	0	0	0	0	0	0	0	0	0	0	0	0	0	0	0	0	0	0	0	0	0	0	0	0	0	0	0	0	0	0	0	0	0	0	0	0	0	0	0	0	0	0	0	0	0	0	0	0	0	0	0	0	0	0	0	0	0	0	0	0	0	0	0	0	0	0	0	0	0	0	0	0	0	0	0	0	0	0	0	0	0	0	0	0	0	0	0	0	0	0	0	0	0	0	0	0	0	0	0	0	0	0	0	0	0	0	0	0	0	0	0	0	0	0	0	0	0	0	0	0	0	0	0	0	0	0	0	0	0	0	0	0	0	0	0	0	0	0	0	0	0	0	0	0	0	0	0	0	0	0	0	0	0	0	0	0	0	0	0	0	0	0	0	0	0	0	0	0	0	0	0	0	0	0	0	0	0	0	0	0	0	0	0	0	0	0	0	0	0	0	0	0	0	0	0	0	0	0	0	0	0	0	0	0	0	0	0	0	0	0	0	0	0	0	0	0	0	0	0	0	0	0	0	0	0	0	0	0	0	0	0	0	0	0	0	0	0	0	0	0	0	0	0	0	0	0	0	0	0	0	0	0	0	0	0	0	0	0	0	0
ENSG00000222826.1	ENSG00000222826	RN7SKP286	misc_RNA	NA	0	0	0	0	0	0	0	0	0	0	0	0	0	0	0	0	0	0	0	0	0	0	0	0	0	0	0	0	0	0	0	0	0	0	0	0	0	0	0	0	0	0	0	0	0	0	0	0	0	0	0	0	0	0	0	0	0	0	0	0	0	0	0	0	0	0	0	0	0	0	0	0	0	0	0	0	0	0	0	0	0	0	0	0	0	0	0	0	0	0	0	0	0	0	0	0	0	0	0	0	0	0	0	0	0	0	0	0	0	0	0	0	0	0	0	0	0	0	0	0	0	0	0	0	0	0	0	0	0	0	0	0	0	0	0	0	0	0	0	0	0	0	0	0	0	0	0	0	0	0	0	0	0	0	0	0	0	0	0	0	0	0	0	0	0	0	0	0	0	0	0	0	0	0	0	0	0	0	0	0	0	0	0	0	0	0	0	0	0	0	0	0	0	0	0	0	0	0	0	0	0	0	0	0	0	0	0	0	0	0	0	0	0	0	0	0	0	0	0	0	0	0	0	0	0	0	0	0	0	0	0	0	0	0	0	0	0	0	0	0	0	0	0	0	0	0	0	0	0	0	0	0	0	0	0	0	0	0	0	0	0	0	0	0	0	0	0	0	0	0	0	0	0	0	0	0	0	0	0	0	0	0	0	0	0	0	0	0	0	0
ENSG00000222831.1	ENSG00000222831	MIR1537	miRNA	microRNA 1537	0	0	0	0	0	0	0	0	0	0	0	0	0	0	0	0	0	0	0	0	0	0	0	0	0	0	0	0	0	0	0	0	0	0	0	0	0	1	0	0	0	0	0	0	0	0	0	0	0	0	0	0	0	0	0	0	0	0	0	0	0	0	0	0	0	0	0	0	0	0	0	0	0	0	0	0	0	0	0	0	0	0	0	0	0	0	0	0	0	0	0	0	0	0	0	0	0	0	0	0	0	0	0	0	0	0	0	0	0	0	0	0	0	0	0	0	0	0	0	0	0	0	0	0	0	0	0	0	0	0	0	0	0	0	0	0	0	0	0	0	0	0	0	0	0	0	0	0	0	0	0	0	0	0	0	0	0	0	0	0	0	0	0	0	0	0	0	0	0	0	0	0	0	0	0	0	0	0	0	0	0	0	0	0	0	0	0	0	0	0	0	0	0	0	0	0	0	0	0	0	0	0	0	0	0	0	0	0	0	0	0	0	0	0	0	0	0	0	0	0	0	0	0	0	0	0	0	0	0	0	0	0	0	0	0	0	0	0	0	0	0	0	0	0	1	0	0	0	0	0	0	0	0	0	0	0	0	0	0	0	0	0	0	0	0	0	0	0	0	0	0	0	0	0	0	0	0	0	0	0	0	0	0	0	0	0	0	0	0	0
ENSG00000222832.1	ENSG00000222832	RNA5SP120	rRNA_pseudogene	NA	0	0	0	0	0	0	0	0	0	0	0	0	0	0	0	0	0	0	0	0	0	0	0	0	0	0	0	0	0	0	0	0	0	0	0	0	0	0	0	0	0	0	0	0	0	0	0	0	0	0	0	0	0	0	0	0	0	0	0	0	0	0	0	0	0	0	0	0	0	0	0	0	0	0	0	0	0	0	0	0	0	0	0	0	0	0	0	0	0	0	0	0	0	0	0	0	0	0	0	0	0	0	0	0	0	0	0	0	0	0	0	0	0	0	0	0	0	0	0	0	0	0	0	0	0	0	0	0	0	0	0	0	0	0	0	0	0	0	0	0	0	0	0	0	0	0	0	0	0	0	0	0	0	0	0	0	0	0	0	0	0	0	0	0	0	0	0	0	0	0	0	0	0	0	0	0	0	0	0	0	0	0	0	0	0	0	0	0	0	0	0	0	0	0	0	0	0	0	0	0	0	0	0	0	0	0	0	0	0	0	0	0	0	0	0	0	0	0	0	0	0	0	0	0	0	0	0	0	0	0	0	0	0	0	0	0	0	0	0	0	0	0	0	0	0	0	0	0	0	0	0	0	0	0	0	0	0	0	0	0	0	0	0	0	0	0	0	0	0	0	0	0	0	0	0	0	0	0	0	0	0	0	0	0	0	0	0	0	0	0
ENSG00000222833.1	NA	NA	NA	NA	0	0	0	0	0	0	0	0	0	0	0	0	0	0	0	0	0	0	0	0	0	0	0	0	0	0	0	0	0	0	0	0	0	0	0	0	0	0	0	0	0	0	0	0	0	0	0	0	0	0	0	0	0	0	0	0	0	0	0	0	0	0	0	0	0	0	0	0	0	0	0	0	0	0	0	0	0	0	0	0	0	0	0	0	0	0	0	0	0	0	0	0	0	0	0	0	0	0	0	0	0	0	0	0	0	0	0	0	0	0	0	0	0	0	0	0	0	0	0	0	0	0	0	0	0	0	0	0	0	0	0	0	0	0	0	0	0	0	0	0	0	0	0	0	0	0	0	0	0	0	0	0	0	0	0	0	0	0	0	0	0	0	0	0	0	0	0	0	0	0	0	0	0	0	0	0	0	0	0	0	0	0	0	0	0	0	0	0	0	0	0	0	0	0	0	0	0	0	0	0	0	0	0	0	0	0	0	0	0	0	0	0	0	0	0	0	0	0	0	0	2	0	0	0	0	0	0	0	0	0	0	0	0	0	0	0	0	0	0	0	0	0	0	0	0	0	0	0	0	0	0	0	0	0	0	0	0	0	0	0	0	0	0	0	0	0	0	0	0	0	0	0	0	0	0	0	0	0	0	0	0	0	0	0	0	0	0	0	0	0
ENSG00000222834.1	NA	NA	NA	NA	0	0	0	0	0	0	0	0	0	0	0	0	0	0	0	0	0	0	0	0	0	0	0	0	0	0	0	0	0	0	0	0	0	0	0	0	0	0	0	0	0	0	0	0	0	0	0	0	0	0	0	0	0	0	0	0	0	0	0	0	0	0	0	0	0	0	0	0	0	0	0	0	0	0	0	0	0	0	0	0	0	0	0	0	0	0	0	0	0	0	0	0	0	0	0	0	0	0	0	0	0	0	0	0	0	0	0	0	0	0	0	0	0	0	0	0	0	0	0	0	0	0	0	0	0	0	0	0	0	0	0	0	0	0	0	0	0	0	0	0	0	0	0	0	0	0	0	0	0	0	0	0	0	0	0	0	0	0	0	0	0	0	0	0	0	0	0	0	0	0	0	0	0	0	0	0	0	0	0	0	0	0	0	0	0	0	0	0	0	0	0	0	0	0	0	0	0	0	0	0	0	0	0	0	0	0	0	0	0	0	0	0	0	0	0	0	0	0	0	0	0	0	0	0	0	0	0	0	0	0	0	0	0	0	0	0	0	0	0	0	0	0	0	0	0	0	0	0	0	0	0	0	0	0	0	0	0	0	0	0	0	0	0	0	0	0	0	0	0	0	0	0	0	0	0	0	0	0	0	0	0	0	0	0	0	0	0	0	0	0
ENSG00000222835.1	ENSG00000222835	RNA5SP100	rRNA_pseudogene	NA	0	0	0	0	0	0	0	0	0	0	0	0	0	0	0	0	0	0	0	0	0	0	0	0	0	0	0	0	0	0	0	0	0	0	0	0	0	0	0	0	0	0	0	0	0	0	0	0	0	0	0	0	0	0	0	0	0	0	0	0	0	0	0	0	0	0	0	0	0	0	0	0	0	0	0	0	0	0	0	0	0	0	0	0	0	0	0	0	0	0	0	0	0	0	0	0	0	0	0	0	0	0	0	0	0	0	0	0	0	0	0	0	0	0	0	0	0	0	0	0	0	0	0	0	0	0	0	0	0	0	0	0	0	0	0	0	0	0	0	0	0	0	0	0	0	0	0	0	0	0	0	0	0	0	0	0	0	0	0	0	0	0	0	0	0	0	0	0	0	0	0	0	0	0	0	0	0	0	0	0	0	0	0	0	0	0	0	0	0	0	0	0	0	0	0	0	0	0	0	0	0	0	0	0	0	0	0	0	0	0	0	0	0	0	0	0	0	0	0	0	0	0	0	0	0	0	0	0	0	0	0	0	0	0	0	0	0	0	0	0	0	0	0	0	0	0	0	0	0	0	0	0	0	0	0	0	0	0	0	0	0	0	0	0	0	0	0	0	0	0	0	0	0	0	0	0	0	0	0	0	0	0	0	0	0	0	0	0	0	0
ENSG00000222838.1	ENSG00000222838	RNA5SP136	rRNA_pseudogene	NA	0	0	0	0	0	0	0	0	0	0	0	0	0	0	0	0	0	0	0	0	0	0	0	0	0	0	0	0	0	0	0	0	0	0	0	0	0	0	0	0	0	0	0	0	0	0	0	0	0	0	0	0	0	0	0	0	0	0	0	0	0	0	0	0	0	0	0	0	0	0	0	0	0	0	0	0	0	0	0	0	0	0	0	0	0	0	0	0	0	0	0	0	0	0	0	0	0	0	0	0	0	0	0	0	0	0	0	0	0	0	0	0	0	0	0	0	0	0	0	0	0	0	0	0	0	0	0	0	0	0	0	0	0	0	0	0	0	0	0	0	0	0	0	0	0	0	0	0	0	0	0	0	0	0	0	0	0	0	0	0	0	0	0	0	0	0	0	0	0	0	0	0	0	0	0	0	0	0	0	0	0	0	0	0	0	0	0	0	0	0	0	0	0	0	0	0	0	0	0	0	0	0	0	0	0	0	0	0	0	0	0	0	0	0	0	0	0	0	0	0	0	0	0	0	0	0	0	0	0	0	0	0	0	0	0	0	0	0	0	0	0	0	0	0	0	0	0	0	0	0	0	0	0	0	0	0	0	0	0	0	0	0	0	0	0	0	0	0	0	0	0	0	0	0	0	0	0	0	0	0	0	0	0	0	0	0	0	0	0	0
ENSG00000222842.1	ENSG00000222842	RN7SKP168	misc_RNA	NA	0	0	0	0	0	0	0	0	0	0	0	0	0	0	0	0	0	0	0	0	0	0	0	0	0	0	0	0	0	0	0	0	0	0	0	0	0	0	0	0	0	0	0	0	0	0	0	0	0	0	0	0	0	0	0	0	0	0	0	0	0	0	0	0	0	0	0	0	0	0	0	0	0	0	0	0	0	0	0	0	0	0	0	0	0	0	0	0	0	0	0	0	0	0	0	0	0	0	0	0	0	0	0	0	0	0	0	0	0	0	0	0	0	0	0	0	0	0	0	0	0	0	0	0	0	0	0	0	0	0	0	0	0	0	0	0	0	0	0	0	0	0	0	0	0	0	0	0	0	0	0	0	0	0	0	0	0	0	0	0	0	0	0	0	0	0	0	0	0	0	0	0	0	0	0	0	0	0	0	0	0	0	0	0	0	0	0	0	0	0	0	0	0	0	0	0	0	0	0	0	0	0	0	0	0	0	0	0	0	0	0	0	0	0	0	0	0	0	0	0	0	0	0	0	0	0	0	0	0	0	0	0	0	0	0	0	0	0	0	0	0	0	0	0	0	0	0	0	0	0	0	0	0	0	0	0	0	0	0	0	0	0	0	0	0	0	0	0	0	0	0	0	0	0	0	0	0	0	0	0	0	0	0	0	0	0	0	0	0	0
ENSG00000222844.1	ENSG00000222844	RNU6-321P	snRNA	NA	0	0	0	0	0	0	0	0	0	0	0	0	0	0	0	0	0	0	0	0	0	0	0	0	0	0	0	0	0	0	0	0	0	0	0	0	0	0	0	0	0	0	0	0	1	0	0	0	0	0	0	0	0	0	0	0	0	0	0	0	0	0	0	0	0	0	0	0	0	0	0	0	0	0	0	0	0	0	0	0	0	0	0	0	0	0	0	0	0	0	0	0	0	0	0	0	1	0	0	0	0	0	0	0	0	0	0	0	0	0	0	0	0	0	0	0	0	0	0	0	0	0	0	0	0	0	0	0	0	0	0	0	0	0	0	0	0	0	0	0	0	0	0	0	0	0	0	0	0	0	0	0	0	0	0	0	0	0	0	0	0	0	0	0	0	0	0	0	0	0	0	0	0	0	0	0	0	0	0	0	0	0	0	0	0	0	0	0	0	0	0	0	0	0	0	0	0	0	0	0	0	0	0	0	0	0	0	0	0	0	0	0	0	0	0	0	0	0	0	0	0	0	0	0	0	0	0	0	0	0	0	0	0	0	0	0	0	0	0	0	0	0	0	0	0	0	0	0	0	0	0	0	0	0	1	0	0	0	0	0	0	0	0	0	0	0	0	0	0	0	0	0	0	0	0	0	0	0	0	0	0	0	0	0	0	0	0	0	0	0
ENSG00000222845.1	ENSG00000222845	RN7SKP42	misc_RNA	NA	0	0	0	0	0	0	0	0	0	0	0	0	0	0	0	0	0	0	0	0	0	0	0	0	0	0	0	0	0	0	0	0	0	0	0	0	0	0	0	0	0	0	0	0	2	0	0	0	0	0	0	0	0	0	0	0	0	0	0	0	0	0	0	0	0	0	0	0	0	0	0	0	0	0	0	0	0	0	0	0	0	0	0	0	0	0	0	0	0	0	0	0	0	0	0	0	0	0	0	0	0	0	0	0	0	0	0	0	0	0	0	0	0	0	0	0	0	0	0	0	0	0	0	0	0	0	0	0	0	0	0	0	0	0	0	0	0	0	0	0	0	0	0	0	0	0	0	0	0	0	0	0	0	0	0	0	0	0	0	0	0	0	0	0	0	0	0	0	0	0	0	0	0	0	0	0	0	0	0	0	0	0	0	0	0	0	0	0	0	0	0	0	0	0	0	0	0	0	0	0	0	0	0	0	0	0	0	0	0	0	0	0	0	0	0	0	0	0	0	0	0	0	0	0	0	0	0	0	0	0	0	0	0	0	0	0	0	0	0	0	0	0	0	0	0	0	1	0	0	0	0	0	0	0	0	0	0	0	0	0	0	0	0	0	0	0	0	0	0	0	0	0	0	0	0	0	0	0	0	0	0	0	0	0	1	0	0	0	0	0
ENSG00000222849.1	ENSG00000222849	RNA5SP21	rRNA_pseudogene	NA	14	40.6041	1.61657	9.59181	4.5553	3.72688	7.61606	2.00125	8.47909	14.4337	11.9452	8.13166	10.5035	0	7.01589	2.35464	1	9.81262	8	4	1.27913	16.8112	1	6	11.1117	18.4348	3.99701	8.59573	9.75663	5.00182	2.46523	5.51482	17.2431	8.70914	21.3461	2.33116	9.79745	5.21688	13.1361	7.00122	4	7.9353	4	23.9108	3.73923	2.17073	5.49352	3.64117	8.98722	3.45609	6.65135	10.0558	1.32289	2	10.9618	3.59525	3.00139	0	3	3.17022	2.98598	4.92716	0	15.1994	2.17634	4.365	14.3223	3	6.06957	3.1407	8.53077	5.24587	2.38935	8.0008	7.49912	5	4.39237	21.5012	7.42041	4.81816	8.36999	5.91154	2.48293	4	11.0298	5.85899	2.38596	4.34348	4.66406	10.9417	8.03631	3	17.8154	1.55286	7.40971	18.3415	2.85847	10.9606	8.29414	19.2362	5.14039	3.87667	5.47605	4.06034	3.20742	15.7075	5	12.2617	22.0123	13	4.37943	4	4.56698	3	9.53575	3	4	10.5067	2	4.5714	2.66197	5.41272	3.25227	7.12238	9.43841	4.32948	5.88551	2.35718	7.566	2.32068	5.63183	8.01716	2	2	8.52285	6.11302	2	7.61193	2.34609	9	15	3.67922	0	2.502	4	5	7.51317	3	3.98427	9.35639	9.03893	9	8	7.43764	4	10.3162	5.46035	9.09748	2	3.40417	2.3538	4.08435	4	4	1.25676	0	2.5299	1	12.0351	5.5435	10.8206	1.22478	5.73058	7.52768	7.90631	11.8011	8.79728	2.34432	11.4625	3.46649	3	4	19.9986	7.32012	3.38491	10.7592	8.6207	10.3484	5.2791	13.4566	8.87642	14.7071	4.38632	5.59741	10	9.15632	6.46873	2.7567	7.77614	6	3.76883	4	7.56517	2	1	3	6.58996	3.27272	3	5.59373	9.94271	12.0257	11.5612	2.29049	6	3	5.4788	6.47015	14.6363	7.22833	3.32166	6.17604	4	4	10.8466	11.4936	2.72383	4	2.39738	6.3971	2	6.4694	3	10.0692	10.5811	15.9034	8.11375	10.5161	6.62094	5.41633	5.58081	1.56623	2.27691	9.13528	4.57825	5.3943	16.7832	2.00031	4.32787	4.35839	4	1	6.42666	4.86961	7	1	18.9027	1.55851	4	2.16573	16.4734	11.0731	8.32593	5.32756	2	7.44873	7.44418	7.3026	2.33139	4	20.9031	1	10	3.31812	2.6502	12.231	5.72263	10.6601	30.5352	7.24073	3.10891	13.9938	3	14.6728	23.4558	2	12.7467	3.41604	11.5537	15
ENSG00000222852.1	ENSG00000222852		misc_RNA	NA	0	0	0	0	0	0	0	0	0	0	0	0	0	0	0	0	0	0	0	0	0	0	0	0	0	0	0	0	0	0	0	0	0	0	0	0	0	0	0	0	0	0	0	0	0	0	0	0	0	0	0	0	0	0	0	0	0	0	0	0	0	0	0	0	0	0	0	0	0	0	0	0	0	0	0	0	0	0	0	0	0	0	0	0	0	0	0	0	0	0	0	0	0	0	0	0	0	0	0	0	0	0	0	0	0	0	0	0	0	0	0	0	0	0	0	0	0	0	0	0	0	0	0	0	0	0	0	0	0	0	0	0	0	0	0	0	0	0	0	0	0	0	0	0	0	0	0	0	0	0	0	0	0	0	0	0	0	0	0	0	0	0	0	0	0	0	0	0	0	0	0	0	0	0	0	0	0	0	0	0	0	0	0	0	0	0	0	0	0	0	0	0	0	0	0	0	0	0	0	0	0	0	0	0	0	0	0	0	0	0	0	0	0	0	0	0	0	0	0	0	0	0	0	0	0	0	0	0	0	0	0	0	0	0	0	0	0	0	0	0	0	0	0	0	0	0	0	0	0	0	0	0	0	0	0	0	0	0	0	0	0	0	0	0	0	0	0	0	0	0	0	0	0	0	0	0	0	0	0	0	0	0	0	0	0	0	0	0	0	0
ENSG00000222854.1	ENSG00000222854	RNA5SP59	rRNA_pseudogene	NA	0	0	0	0	0	0	0	0	0	0	0	0	0	0	0	0	0	0	0	0	0	0	0	0	0	0	0	0	0	0	0	0	0	0	0	0	0	0	0	0	0	0	0	0	0	0	0	0	0	0	0	0	0	0	0	0	0	0	0	0	0	0	0	0	0	0	0	0	0	0	0	0	0	0	0	0	0	0	0	0	0	0	0	0	0	0	0	0	0	0	0	0	0	0	0	0	0	0	0	0	0	0	0	0	0	0	0	0	0	0	0	0	0	0	0	0	0	0	0	0	0	0	0	0	0	0	0	0	0	0	0	0	0	0	0	0	0	0	0	0	0	0	0	0	0	0	0	0	0	0	0	0	0	0	0	0	0	0	0	0	0	0	0	0	0	0	0	0	0	0	0	0	0	0	0	0	0	0	0	0	0	0	0	0	0	0	0	0	0	0	0	0	0	0	0	0	0	0	0	0	0	0	0	0	0	0	0	0	0	0	0	0	0	0	0	0	0	0	0	0	0	0	0	0	0	0	0	0	0	0	0	0	0	0	0	0	0	0	0	0	0	0	0	0	0	0	0	0	0	0	0	0	0	0	0	0	0	0	0	0	0	0	0	0	0	0	0	0	0	0	0	0	0	0	0	0	0	0	0	0	0	0	0	0	0	0	0	0	0	0
ENSG00000222858.1	ENSG00000222858	RNU6-920P	snRNA	NA	0	0	0	0	0	0	0	0	0	0	0	0	0	0	0	0	0	0	0	0	0	0	0	0	0	0	0	0	0	0	0	0	0	0	0	0	0	0	0	0	0	0	0	0	0	0	0	0	0	0	1	0	0	1	0	0	0	0	0	0	0	0	0	0	0	0	0	0	0	0	0	0	0	0	0	0	0	0	0	0	0	0	0	0	0	0	0	0	0	0	0	0	0	0	0	0	0	0	0	0	0	0	0	0	0	0	0	0	0	0	0	0	0	0	0	0	0	0	0	0	0	0	0	0	0	0	0	0	0	0	1	0	0	0	0	0	0	0	0	0	0	0	0	0	0	0	0	0	0	0	0	0	0	0	0	0	0	0	0	0	0	0	0	0	0	0	0	0	0	1	0	0	0	0	0	0	0	0	0	0	0	0	0	0	0	0	0	0	0	0	0	0	0	0	0	0	0	0	0	0	0	0	0	0	0	0	0	0	0	0	0	0	0	0	0	0	0	0	0	0	2	0	0	0	0	0	0	0	0	0	0	0	0	0	0	0	0	0	0	0	0	0	0	0	0	0	0	0	0	0	1	0	0	0	0	0	0	0	0	0	0	0	0	0	0	0	0	0	0	3	0	0	0	0	0	0	1	0	0	0	0	0	0	0	0	0	0	0	0	0
ENSG00000222859.1	ENSG00000222859	RN7SKP136	misc_RNA	NA	0	0	0	0	0	0	0	0	0	0	0	0	0	0	0	0	0	0	0	0	0	0	0	0	0	0	0	0	0	0	0	0	0	0	0	0	0	0	0	0	0	0	0	0	0	0	0	0	0	0	0	0	0	0	0	0	0	0	0	0	0	0	0	0	0	0	0	0	0	0	0	0	0	0	0	0	0	0	0	0	0	0	0	0	0	0	0	0	0	0	0	0	0	0	0	0	0	0	0	0	0	0	0	0	0	0	0	0	0	0	0	0	0	0	0	0	0	0	0	0	0	0	0	0	0	0	0	0	0	0	0	0	0	0	0	0	0	0	0	0	0	0	0	0	0	0	0	0	0	0	0	0	0	0	0	0	0	0	0	0	0	0	0	0	0	0	0	0	0	0	0	0	0	0	0	0	0	0	0	0	0	0	0	0	0	0	0	0	0	0	0	0	0	0	0	0	0	0	0	0	0	0	0	0	0	0	0	0	0	0	0	0	0	0	0	0	0	0	0	0	0	0	0	0	0	0	0	0	0	0	0	0	0	0	0	0	0	0	0	0	0	0	0	0	0	0	0	0	0	0	0	0	0	0	0	0	0	0	0	0	0	0	0	0	0	0	0	0	0	0	0	0	0	0	0	0	0	0	0	0	0	0	0	0	0	0	0	0	0	0
ENSG00000222862.2	ENSG00000222862	RNU6-1086P	snRNA	NA	0	0	0	0	0	0	0	0	0	0	0	0	0	0	0	0	0	0	0	0	0	0	0	0	0	0	0	0	0	0	0	0	0	0	0	0	0	0	0	0	0	0	0	0	1	0	0	0	0	0	0	0	0	0	0	0	0	0	0	0	0	0	0	0	0	0	0	0	0	0	0	0	0	0	0	0	0	0	0	0	0	0	0	0	0	0	0	0	0	0	0	0	0	0	0	0	0	0	0	0	0	0	0	0	0	0	0	0	0	0	0	0	0	0	0	0	0	0	0	0	0	0	0	0	0	0	0	0	0	0	0	0	0	0	0	0	0	0	0	0	0	0	0	0	0	0	0	0	0	0	0	0	0	0	0	0	0	0	0	0	0	0	0	0	0	0	0	0	0	0	0	0	0	0	0	0	0	0	0	0	0	0	0	0	0	0	0	0	0	0	0	0	0	0	0	0	0	0	0	0	0	0	0	0	0	0	0	0	0	0	0	0	0	0	0	0	0	0	0	0	0	0	0	0	0	0	0	0	0	0	0	0	0	0	0	0	0	0	0	0	0	0	0	0	0	0	0	0	0	0	0	0	0	0	0	0	0	0	0	0	0	0	0	0	0	0	0	0	0	0	0	0	0	0	0	0	0	0	0	0	0	0	0	0	0	0	0	0	0	0
ENSG00000222864.1	NA	NA	NA	NA	1	0	0	0	0	0	0	0	0	0	0	0	0	0	0	0	0	0	0	0	0	0	0	0	0	0	0	0	0	0	0	0	0	0	0	0	0	0	0	0	0	0	0	0	0	0	0	0	0	0	0	0	0	0	0	0	0	0	0	0	0	0	0	0	0	0	0	0	0	0	0	0	0	0	0	0	0	0	0	0	0	0	0	0	0	0	0	0	0	0	0	0	0	0	0	0	0	0	0	0	0	0	0	0	0	0	0	0	0	0	0	0	0	0	0	0	0	0	0	0	0	0	0	0	0	0	0	0	0	0	0	0	0	0	0	0	0	0	0	0	0	0	0	0	0	0	0	0	0	0	0	0	0	0	0	0	0	0	0	0	0	0	0	0	0	0	0	0	0	0	0	0	0	0	0	0	0	0	0	0	0	0	0	0	0	0	0	0	0	0	0	0	0	0	0	0	0	0	0	0	0	0	0	0	0	0	0	0	0	0	0	0	0	0	0	0	0	0	0	0	0	0	0	0	0	0	0	0	0	0	0	0	0	0	0	0	0	0	0	0	0	0	0	0	0	0	0	0	0	0	0	0	0	0	0	0	0	0	0	0	0	0	0	0	0	0	0	0	0	0	0	1	0	0	0	0	0	0	0	0	0	0	0	0	0	0	0	0	0	0
ENSG00000222869.1	ENSG00000222869	RNU6-565P	snRNA	NA	0	0	0	0	0	0	0	0	0	0	0	0	0	0	0	0	0	0	0	0	0	0	0	0	0	0	0	0	0	0	0	0	0	0	0	0	0	0	0	0	0	0	0	0	0	0	0	0	0	0	0	0	0	0	0	0	0	0	0	0	0	0	0	0	0	0	0	0	0	0	0	0	0	0	0	0	0	0	0	0	0	0	0	0	0	0	0	0	0	0	0	0	0	0	0	0	0	0	0	0	0	0	0	0	0	0	0	0	0	0	0	0	0	0	0	0	0	0	0	0	0	0	0	0	0	0	0	0	0	0	0	0	0	0	0	0	0	0	0	0	0	0	0	0	0	0	0	0	0	0	0	0	0	0	0	0	0	0	0	0	0	0	0	0	0	0	0	0	0	0	0	0	0	0	0	0	0	0	0	0	0	0	0	0	0	0	0	0	0	0	0	0	0	0	0	0	0	0	0	0	0	0	0	0	0	0	0	0	0	0	0	0	0	0	0	0	0	0	0	0	0	0	0	0	0	0	0	0	0	0	0	0	0	0	0	0	0	0	0	0	0	0	0	0	0	0	0	0	0	0	0	0	0	0	0	0	0	0	0	0	0	0	0	0	0	0	0	0	0	0	0	0	0	0	0	0	0	0	0	0	0	0	0	0	0	0	0	0	0	0
ENSG00000222870.1	ENSG00000222870	RNU6-1328P	snRNA	NA	0	0	0	0	0	0	0	0	0	0	0	0	0	0	0	0	0	0	0	0	0	0	0	0	0	0	0	0	0	0	0	0	0	0	0	0	0	0	0	0	0	0	0	0	0	0	0	0	0	0	0	0	0	0	0	0	0	0	0	0	0	0	0	0	0	0	0	0	0	0	0	0	0	0	0	0	0	0	0	0	0	0	0	0	0	0	0	0	0	0	0	0	0	0	0	0	0	0	0	0	0	0	0	0	0	0	0	0	0	0	0	0	0	0	0	0	0	0	0	0	0	0	0	0	0	0	0	0	0	0	0	0	0	0	0	0	0	0	0	0	0	0	0	0	0	0	0	0	0	0	0	0	0	0	0	0	0	0	0	0	0	0	0	0	0	0	0	0	0	0	0	0	0	0	0	0	0	0	0	0	0	0	0	0	0	0	0	0	0	0	0	0	0	0	0	0	0	0	0	0	0	0	0	0	0	0	0	0	0	0	0	0	0	0	0	0	0	0	0	0	0	0	0	0	0	0	0	0	0	0	0	0	0	0	0	0	0	0	0	0	0	0	0	0	0	0	0	0	0	0	0	0	0	0	0	0	0	0	0	0	0	0	0	0	0	0	0	0	0	0	0	0	0	0	0	0	0	0	0	0	0	0	0	0	0	0	0	0	0	0
ENSG00000222872.1	ENSG00000222872	RNU4-78P	snRNA	NA	0	0	0	0	0	0	0	0	0	0	0	0	0	0	0	0	0	0	0	0	0	0	0	0	0	0	0	0	0	0	0	0	0	0	0	0	0	0	0	0	0	0	0	0	0	0	0	0	0	0	0	0	0	0	0	0	0	0	0	0	0	0	0	0	0	0	0	0	0	0	0	0	0	0	0	0	0	0	0	0	0	0	0	0	0	0	0	0	0	0	0	0	0	0	0	0	0	0	0	0	0	0	0	0	0	0	0	0	0	0	0	0	0	0	0	0	0	0	0	0	0	0	0	0	0	0	0	0	0	0	0	0	0	0	0	0	0	0	0	0	0	0	0	0	0	0	0	0	0	0	0	0	0	0	0	0	0	0	0	1	0	0	0	0	0	0	0	0	0	0	0	0	0	0	0	0	0	0	0	0	0	0	0	0	0	0	0	0	0	0	0	0	0	0	0	0	0	0	0	0	0	0	0	0	0	0	0	0	0	0	0	0	1	0	0	0	0	0	0	0	0	0	0	0	0	0	0	0	0	0	0	0	0	0	0	1	1	0	0	0	0	0	0	0	0	0	0	0	0	0	0	0	0	0	0	3	0	0	0	0	0	0	0	0	0	0	0	0	0	0	0	0	0	0	0	0	0	0	0	0	0	0	0	0	0	0	0	0	0	0
ENSG00000222874.1	ENSG00000222874	RN7SKP33	misc_RNA	NA	0	0	0	0	0	0	0	0	0	0	0	0	0	0	0	0	0	0	0	0	0	0	0	0	0	0	0	0	0	0	0	0	0	0	0	0	0	0	0	0	0	0	0	0	0	0	0	0	0	0	0	0	0	0	0	0	0	0	0	0	0	0	0	0	0	0	0	0	0	0	0	0	0	0	0	0	0	0	0	0	0	0	0	0	0	0	0	0	0	0	0	0	0	0	0	0	0	0	0	0	0	0	0	0	0	0	0	0	0	0	0	0	0	0	0	0	0	0	0	0	0	0	0	0	0	0	0	0	0	0	0	0	0	0	0	0	0	0	0	0	0	0	0	0	0	0	0	0	0	0	0	0	0	0	0	0	0	0	0	0	0	0	0	0	0	0	0	0	0	0	0	0	0	0	0	0	0	0	0	0	0	0	0	0	0	0	0	0	0	0	0	0	0	0	0	0	0	0	0	0	0	0	0	0	0	0	0	0	0	0	0	0	0	0	0	0	0	0	0	0	0	0	0	0	0	0	0	0	0	0	0	0	0	0	0	0	0	0	0	0	0	0	0	0	0	0	0	0	0	0	0	0	0	0	0	0	0	0	0	0	0	0	0	0	0	0	0	0	0	0	0	0	0	0	0	0	0	0	0	0	0	0	0	0	0	0	0	0	0	0
ENSG00000222880.1	ENSG00000222880	RN7SKP261	misc_RNA	NA	0	0	0	0	0	0	0	0	0	0	0	0	0	0	0	0	0	0	0	0	0	0	0	0	0	0	0	0	0	0	0	0	0	0	0	0	0	0	0	0	0	0	0	0	1	0	0	0	0	0	0	0	0	0	0	0	0	0	0	0	0	0	0	0	0	0	0	0	0	0	0	0	0	0	0	0	0	0	0	0	0	0	0	0	0	0	0	0	0	0	0	0	0	0	0	0	0	0	0	0	0	0	0	0	0	0	0	0	0	0	0	0	0	0	0	0	0	0	0	0	0	0	0	0	0	0	0	0	0	0	0	0	0	0	0	0	0	0	0	0	0	0	0	0	0	0	0	0	0	0	0	0	0	0	0	0	0	0	0	0	0	0	0	0	0	0	0	0	0	0	0	0	0	0	0	0	0	0	0	0	0	0	0	0	0	0	0	0	0	0	0	0	0	0	0	0	0	0	0	0	0	0	0	0	0	0	0	0	0	0	0	0	0	0	0	0	0	0	0	0	0	0	0	0	0	0	0	0	0	0	0	0	0	0	0	0	0	0	0	0	0	0	0	0	0	0	0	0	0	0	0	0	0	0	0	0	0	0	0	0	0	0	0	0	0	0	0	0	0	0	0	0	0	0	0	0	0	0	0	0	0	0	0	0	0	0	0	0	0	0
ENSG00000222881.1	ENSG00000222881		misc_RNA	NA	0	0	0	0	1	0	0	0	0	0	0	0	0	0	0	0	0	1	2	1	0	0	0	0	0	0	0	0	0	0	0	0	2	0	2	0	0	0	0	0	0	0	0	0	0	0	0	0	0	0	0	1	0	0	0	0	0	0	0	0	0	0	0	0	0	0	0	0	0	0	0	2	0	0	0	0	0	0	0	0	0	0	0	0	0	0	0	0	0	0	0	0	0	0	0	0	0	0	0	0	0	0	0	0	0	0	1	1	1	3	0	0	0	0	0	0	0	0	0	0	0	0	0	0	0	0	0	0	0	0	0	0	0	0	0	0	1	0	0	0	0	0	0	0	0	0	0	0	0	0	0	0	0	0	0	0	0	0	0	0	0	0	0	0	0	0	0	0	0	0	0	0	0	0	0	0	0	0	0	0	0	0	0	1	0	0	0	0	0	0	0	0	0	0	0	0	0	0	0	0	0	0	1	0	0	0	0	0	0	0	0	0	0	0	0	0	0	0	0	0	0	0	0	0	0	0	0	0	0	0	0	0	0	0	0	0	0	0	0	0	0	0	0	0	0	0	0	0	0	0	0	0	1	0	0	0	0	0	0	0	1	0	0	0	0	0	0	0	0	0	0	0	1	0	0	0	1	0	0	0	0	0	0	1	0	0	0	0	0	0
ENSG00000222883.1	ENSG00000222883		misc_RNA	NA	0	0	0	0	0	0	0	0	0	0	0	0	0	0	0	0	0	0	0	0	0	0	0	0	0	0	0	0	0	0	0	0	0	0	0	0	0	0	0	0	0	0	0	0	0	0	0	0	0	0	0	0	0	0	0	0	0	0	0	0	0	0	0	0	0	0	0	0	0	0	0	0	0	0	0	0	0	0	0	0	0	0	0	0	0	0	0	0	0	0	0	0	0	0	0	0	0	0	0	0	0	0	0	0	0	0	0	0	0	0	0	0	0	0	0	0	0	0	0	0	0	0	0	0	0	0	0	0	0	0	0	0	0	0	0	0	0	0	0	0	0	0	0	0	0	0	0	0	0	0	0	0	0	0	0	0	0	0	0	0	0	0	0	0	0	0	0	0	0	0	0	0	0	0	0	0	0	0	0	0	0	0	0	0	0	0	0	0	0	0	0	0	0	0	0	0	0	0	0	0	0	0	0	0	0	0	0	0	0	0	0	0	0	0	0	0	0	0	0	0	0	0	0	0	0	0	0	0	0	0	0	0	0	0	0	0	0	0	0	0	0	0	0	0	0	0	0	0	0	0	0	0	0	0	0	0	0	0	0	0	0	0	0	0	0	0	0	0	0	0	0	0	0	0	0	0	0	0	0	0	0	0	0	0	0	0	0	0	0	0
ENSG00000222884.1	NA	NA	NA	NA	0	0	0	0	0	0	0	0	0	0	0	0	0	0	0	0	0	0	0	0	0	0	0	0	0	0	0	0	0	0	0	0	0	0	0	0	0	0	0	0	0	0	0	0	0	0	0	0	0	0	0	0	0	0	0	0	0	0	0	0	0	0	0	0	0	0	0	0	0	0	0	0	0	0	0	0	0	0	0	0	0	0	0	0	0	0	0	0	0	0	0	0	0	0	0	0	0	0	0	0	0	0	0	0	0	0	0	0	0	0	0	0	0	0	0	1	0	0	0	0	0	0	0	0	0	0	0	0	0	0	0	0	0	0	0	0	0	0	0	0	0	0	0	0	0	0	0	0	0	0	0	0	0	0	0	0	0	0	0	0	0	0	0	0	0	0	0	0	0	0	0	0	0	0	0	0	0	0	0	0	0	0	0	0	0	0	0	0	0	0	0	0	0	0	0	0	0	0	0	0	0	0	0	0	0	0	0	0	0	0	0	0	0	0	0	0	0	0	0	0	0	0	0	0	0	0	0	0	0	0	0	0	0	0	0	0	0	0	0	0	0	0	0	0	0	0	0	0	0	0	0	0	0	0	0	0	0	0	0	0	0	0	0	0	0	0	0	1	0	0	0	0	0	0	0	0	0	0	0	0	0	0	0	0	0	0	0	0	0	0
ENSG00000222889.1	ENSG00000222889	RN7SKP29	misc_RNA	NA	0	0	0	0	0	0	0	0	0	0	0	0	0	0	0	0	0	0	0	0	0	0	0	0	0	0	0	0	0	0	0	0	0	0	0	0	0	0	0	0	0	0	0	0	0	0	0	0	0	0	0	0	0	0	0	0	0	0	0	0	0	0	0	0	0	0	0	0	0	0	0	0	0	0	0	0	0	0	0	0	0	0	0	0	0	0	0	0	0	0	0	0	0	0	0	0	0	0	0	0	0	0	0	0	0	0	0	0	0	0	0	0	0	0	0	0	0	0	0	0	0	0	0	0	0	0	0	0	0	0	0	0	0	0	0	0	0	0	0	0	0	0	0	0	0	0	0	0	0	0	0	0	0	0	0	0	0	0	0	0	0	0	0	0	0	0	0	0	0	0	0	0	0	0	0	0	0	0	0	0	0	0	0	0	0	0	0	0	0	0	0	0	0	0	0	0	0	0	0	0	0	0	0	0	0	0	0	0	0	0	0	0	0	0	0	0	0	0	0	0	0	0	0	0	0	0	0	0	0	0	0	0	0	0	0	0	0	0	0	0	0	0	0	0	0	0	0	0	0	0	0	0	0	0	0	0	0	0	0	0	0	0	0	0	0	0	0	0	0	0	0	0	0	0	0	0	0	2	0	0	0	0	0	0	0	0	0	0	0	0
ENSG00000222890.1	ENSG00000222890	RNU6-1068P	snRNA	NA	0	0	0	0	0	0	0	0	0	0	0	0	0	0	0	0	0	0	0	0	0	0	0	0	0	0	0	0	0	0	0	0	0	0	0	0	0	0	0	0	0	0	0	0	0	0	0	0	0	0	0	0	0	0	0	0	0	0	0	0	0	0	0	0	0	0	0	0	0	0	0	0	0	0	0	0	0	0	0	0	0	0	0	0	0	0	0	0	0	0	0	0	0	0	0	0	0	0	0	0	0	0	0	0	0	0	0	0	0	0	0	0	0	0	0	0	0	0	0	0	0	0	0	0	0	0	0	0	0	0	0	0	0	0	0	0	0	0	0	0	0	0	0	0	0	0	0	0	0	0	0	0	0	0	0	0	0	0	0	0	0	0	0	0	0	0	0	0	0	0	0	0	0	0	0	0	0	0	0	0	0	0	0	0	0	0	0	0	0	0	0	0	0	0	0	0	0	0	0	0	0	0	0	0	0	0	0	0	0	0	0	0	0	0	0	0	0	0	0	0	0	0	0	0	0	0	0	0	0	0	0	0	0	0	0	0	0	0	0	0	0	0	0	0	0	0	0	0	0	0	0	0	0	0	0	0	0	0	0	0	0	0	0	0	0	0	0	0	0	0	0	0	0	0	0	0	0	0	0	0	0	0	0	0	0	0	0	0	0	0
ENSG00000222894.1	NA	NA	NA	NA	0	0	0	0	0	0	0	0	0	0	0	0	0	0	0	0	0	0	0	0	0	0	0	0	0	0	0	0	0	0	0	0	0	0	0	0	0	0	0	0	0	0	0	0	0	0	0	0	0	0	0	0	0	0	0	0	0	0	0	0	0	0	0	0	0	0	0	0	0	0	0	0	0	0	0	0	0	0	0	0	0	0	0	0	0	0	0	0	0	0	0	0	0	0	0	0	0	0	1	0	0	0	0	0	0	0	0	0	0	0	0	0	0	0	0	0	0	1	0	0	0	0	0	0	0	0	0	0	0	0	0	0	0	0	0	0	0	0	0	0	0	0	0	0	0	0	0	0	0	0	0	0	0	0	0	0	0	0	0	0	0	0	0	0	0	0	0	2	0	0	0	0	0	0	0	0	0	0	0	0	0	0	0	0	0	0	0	0	0	0	0	0	0	0	0	1	0	0	0	0	0	0	0	0	0	0	0	0	0	0	0	0	0	0	0	1	0	0	0	0	4	0	0	0	0	0	0	0	0	0	0	0	0	0	0	0	0	0	0	0	0	0	0	0	0	0	0	0	0	0	0	0	0	0	0	1	0	0	0	0	0	0	0	0	0	0	0	0	0	0	0	0	0	0	0	0	0	0	1	0	0	0	0	0	0	0	0	0	0	0
ENSG00000222895.1	ENSG00000222895	RNU6-1133P	snRNA	NA	0	0	0	0	0	0	0	0	0	0	0	0	0	0	0	0	0	0	0	0	0	0	0	0	0	0	0	0	0	0	0	0	0	0	0	0	0	0	0	0	0	0	0	0	0	0	0	0	0	0	0	0	0	0	0	0	0	0	0	0	0	0	0	0	0	0	0	0	0	0	0	0	0	0	0	0	0	0	0	0	0	0	0	0	0	0	0	0	0	0	0	0	0	0	0	0	0	0	0	0	0	0	0	0	0	0	0	0	0	0	0	0	0	0	0	0	0	0	0	0	0	0	0	0	0	0	0	0	0	0	0	0	0	0	0	0	0	0	0	0	0	0	0	0	0	0	0	0	0	0	0	0	0	0	0	0	0	0	0	0	0	0	0	0	0	0	0	0	0	0	0	0	0	0	0	0	0	0	0	0	0	0	0	0	0	0	0	0	0	0	0	0	0	0	0	0	0	0	0	0	0	0	0	0	0	0	0	0	0	0	0	0	0	0	0	0	0	0	0	0	0	0	0	0	0	0	0	0	0	0	0	0	0	0	0	0	0	0	0	0	0	0	0	0	0	0	0	0	0	0	0	0	0	0	0	0	0	0	0	0	0	0	0	0	0	0	0	0	0	0	0	0	0	0	0	0	0	0	0	0	0	0	0	0	0	0	0	0	0	0
ENSG00000222898.1	ENSG00000222898	RN7SKP97	misc_RNA	NA	0	0	0	0	0	0	0	0	0	2	0	0	0	0	0	0	0	0	0	0	0	0	0	0	0	0	0	0	0	0	0	0	0	0	0	0	0	1	0	0	0	0	0	0	0	0	0	0	0	0	0	0	0	0	0	0	0	0	0	0	0	0	0	0	0	0	0	0	2	0	0	0	1	0	0	0	0	0	0	0	0	0	0	0	0	0	0	0	0	0	0	0	0	0	0	0	0	0	0	0	0	0	0	0	0	0	0	0	0	0	0	0	0	0	0	0	0	0	0	0	0	0	0	0	0	0	0	0	0	0	0	0	0	0	0	0	0	0	0	0	0	1	0	0	0	0	0	0	0	0	0	0	0	0	0	0	0	0	0	0	0	0	0	0	0	0	0	1	0	2	0	0	0	1	0	0	0	0	0	0	0	0	0	0	2	0	0	0	0	0	0	0	0	0	0	0	0	0	0	0	0	0	0	0	0	0	0	0	0	0	0	0	1	0	0	0	0	0	0	0	1	0	0	0	0	0	0	0	0	0	0	0	0	0	1	0	1	0	0	0	0	0	1	0	0	0	0	0	0	0	0	0	0	0	0	0	0	2	0	0	0	0	0	0	0	0	0	0	0	0	0	0	0	1	0	0	0	0	0	0	0	0	0	0	0	0	0	0	0	0
ENSG00000222899.1	NA	NA	NA	NA	0	0	0	0	0	0	0	0	0	0	0	0	0	0	0	0	0	0	0	0	0	0	0	0	0	0	0	0	0	0	0	0	0	0	0	0	0	0	0	0	0	0	0	0	0	0	0	0	0	0	0	0	0	0	0	0	0	0	0	0	0	0	0	0	0	0	0	0	0	0	0	0	0	0	0	0	0	0	0	0	0	0	0	0	0	0	0	0	0	0	0	0	0	0	0	0	0	0	0	0	0	0	0	0	0	0	0	0	0	0	0	0	0	0	0	0	0	0	0	0	0	0	0	0	0	0	0	0	0	0	0	0	0	0	0	0	0	0	0	0	0	0	0	0	0	0	0	0	0	0	0	0	0	0	0	0	0	0	0	0	0	0	0	0	0	0	0	0	0	0	0	0	0	0	0	0	0	0	0	0	0	0	0	0	0	0	0	0	0	0	0	0	0	0	0	0	0	0	0	0	0	0	0	0	0	0	0	0	0	0	0	0	0	0	0	0	0	0	0	0	0	0	0	0	0	0	0	0	0	0	0	0	0	0	0	0	0	0	0	0	0	0	0	0	0	0	0	0	0	0	0	0	0	0	0	0	0	0	0	0	0	0	0	0	0	0	0	0	0	0	0	0	0	0	0	0	0	0	0	0	0	0	0	0	0	0	0	0	0	0
ENSG00000222909.1	ENSG00000222909	RNU6-193P	snRNA	NA	0	0	0	0	0	0	0	0	0	0	0	0	0	0	0	0	0	0	0	0	0	0	0	0	0	0	0	0	0	0	0	0	0	0	0	0	0	0	0	0	0	0	0	0	0	0	0	0	0	0	0	0	0	0	0	0	0	0	0	0	0	0	0	0	0	0	0	0	0	0	0	0	0	0	0	0	0	0	0	0	0	0	0	0	0	0	0	0	0	0	0	0	0	0	0	0	0	0	0	0	0	0	0	0	0	0	0	0	0	0	0	0	0	0	0	0	0	0	0	0	0	0	0	0	0	0	0	0	0	0	0	0	0	0	0	0	0	0	0	0	0	0	0	0	0	0	0	0	0	0	0	0	0	0	0	0	0	0	0	0	0	0	0	0	0	0	0	0	0	0	0	0	0	0	0	0	0	0	0	0	0	0	0	0	0	0	0	0	0	0	0	0	0	0	0	0	0	0	0	0	0	0	0	0	0	0	0	0	0	0	0	0	0	0	0	0	0	0	0	0	0	0	0	0	0	0	0	0	0	0	0	0	0	0	0	0	0	0	0	0	0	0	0	0	0	0	0	0	0	0	0	0	0	0	0	0	0	0	0	0	0	0	0	0	0	0	0	0	0	0	0	0	0	0	0	0	0	0	0	0	0	0	0	0	0	0	0	0	0	0
ENSG00000222915.1	ENSG00000222915	RNU6-564P	snRNA	NA	0	0	0	0	0	0	0	0	0	0	0	0	0	0	0	0	0	0	0	0	0	0	0	0	0	0	0	0	0	0	0	0	0	0	0	0	0	0	0	0	0	0	0	0	0	0	0	0	0	0	0	0	0	0	0	0	0	0	0	0	0	0	0	0	0	0	0	0	0	0	0	0	0	0	0	0	0	0	0	0	0	0	0	1	0	0	0	0	1	0	0	0	0	0	0	0	0	0	0	0	0	0	0	0	0	0	0	0	0	0	0	0	0	0	0	0	0	0	0	0	0	0	0	0	0	0	0	0	0	0	0	0	0	0	0	0	0	0	0	0	0	0	0	0	0	0	0	0	0	0	0	0	0	0	0	0	0	0	0	0	0	0	0	0	0	0	0	0	0	0	0	0	0	0	0	0	0	0	0	0	0	0	0	0	0	0	0	0	0	0	0	0	0	0	0	0	0	0	0	0	0	0	0	0	0	0	0	0	0	0	0	0	0	0	0	0	0	0	0	0	0	0	0	0	0	0	0	0	0	0	0	0	0	0	0	0	0	0	0	0	0	0	0	0	0	0	0	0	0	0	0	0	0	0	0	0	0	0	0	0	0	0	0	0	0	0	0	0	0	0	0	0	0	0	0	0	0	0	0	0	0	0	0	0	0	0	0	0	0	0
ENSG00000222920.1	ENSG00000222920	RNA5SP29	rRNA_pseudogene	NA	0	0	0	0	0	0	0	0	0	0	0	0	0	0	0	0	0	0	0	0	0	0	0	0	0	0	0	0	0	0	0	0	0	0	0	0	0	0	0	0	0	0	0	0	0	0	0	0	0	0	0	0	0	0	0	0	0	0	0	0	0	0	0	0	0	0	0	0	0	0	0	0	0	0	0	0	0	0	0	0	0	0	0	0	0	0	0	0	0	0	0	0	0	0	0	0	0	0	0	0	0	0	0	0	0	0	0	0	0	0	0	0	0	0	0	0	0	0	0	0	0	0	0	0	0	0	0	0	0	0	0	0	0	0	0	0	0	0	0	0	0	0	0	0	0	0	0	0	0	0	0	0	0	0	0	0	0	0	0	0	0	0	0	0	0	0	0	0	0	0	0	0	0	0	0	0	0	0	0	0	0	0	0	0	0	0	0	0	0	0	0	0	0	0	0	0	0	0	0	0	0	0	0	0	0	0	0	0	0	0	0	0	0	0	0	0	0	0	0	0	0	0	0	0	0	0	0	0	0	0	0	0	0	0	0	0	0	0	0	0	0	0	0	0	0	0	0	0	0	0	0	0	0	0	0	0	0	0	0	0	0	0	0	0	0	0	0	0	0	0	0	0	0	0	0	0	0	0	0	0	0	0	0	0	0	0	0	0	0	0
ENSG00000222921.1	ENSG00000222921	RNA5SP104	rRNA_pseudogene	NA	0	0	0	0	0	0	0	0	0	0	0	0	0	0	0	0	0	0	0	0	0	0	0	0	0	0	0	0	0	0	0	0	0	0	0	0	0	2	0	0	0	0	0	0	1	0	0	0	0	1	0	0	0	0	0	0	0	0	0	0	0	2	0	0	0	0	0	0	0	0	0	0	0	0	0	0	0	0	0	0	0	0	0	0	0	0	0	0	0	0	0	0	0	0	0	0	0	0	0	0	0	0	0	0	1	0	0	0	0	0	0	0	0	0	0	0	0	0	0	0	0	0	0	0	0	0	0	0	0	0	0	0	0	0	0	0	0	0	0	0	0	1	0	0	0	0	0	0	0	0	0	0	0	0	0	0	0	0	0	0	0	0	0	0	0	0	0	0	0	2	0	0	0	0	0	0	0	0	0	0	0	0	0	0	0	0	0	0	0	0	0	0	0	0	0	0	0	0	0	0	0	0	0	0	0	0	0	0	0	0	0	0	0	0	0	0	0	0	0	0	0	0	0	0	0	0	0	0	0	0	0	0	0	0	0	0	1	0	0	0	0	0	0	0	0	0	0	0	0	0	0	0	0	0	0	2	0	1	0	0	0	0	0	0	0	0	0	0	0	1	0	0	0	0	0	0	0	0	0	0	0	0	0	0	0	0	0	0	0	0
ENSG00000222922.1	ENSG00000222922	RNA5SP501	rRNA_pseudogene	NA	0	0	0	0	0	0	0	0	0	0	0	0	0	0	0	0	0	0	0	0	0	0	0	0	0	0	1	0	0	0	0	0	0	0	0	0	0	0	0	0	0	0	0	0	0	0	0	0	0	0	0	0	0	0	0	0	0	0	0	0	0	0	0	0	0	0	0	0	0	0	0	0	0	0	0	0	0	0	0	0	0	0	0	0	0	0	1	0	0	0	0	0	0	0	0	0	0	0	0	0	0	0	0	0	0	0	0	0	0	0	0	0	0	0	0	0	0	0	0	0	0	0	0	0	0	0	0	0	0	0	0	0	0	0	0	0	0	0	0	0	0	0	0	0	0	0	0	0	0	0	0	0	0	0	0	0	0	0	0	0	0	0	0	0	0	0	0	0	0	0	0	0	0	0	0	0	0	0	0	0	0	0	0	0	0	0	0	0	0	0	0	0	0	0	0	0	0	0	0	0	0	0	0	0	0	0	0	0	0	0	0	0	0	0	0	0	0	0	0	0	0	0	0	0	0	0	0	0	0	0	0	0	0	0	0	0	0	0	0	0	0	0	0	0	0	0	0	0	0	0	0	0	0	0	0	0	0	0	0	0	0	0	0	0	0	0	0	0	0	0	0	0	0	0	0	0	0	0	0	0	0	0	0	0	0	0	0	0	0	0
ENSG00000222923.1	ENSG00000222923	RNU2-41P	snRNA	NA	0	0	0	0	0	0	0	0	0	0	0	0	0	0	0	0	0	0	0	0	0	0	0	0	0	0	0	0	0	0	0	0	0	0	0	0	0	1	0	0	0	0	0	0	0	0	0	0	0	0	0	0	0	1	0	0	0	0	0	0	0	0	0	0	0	0	0	0	0	0	0	0	0	0	0	0	0	0	0	0	0	0	0	0	0	0	1	0	0	0	0	0	0	0	0	0	0	0	0	0	0	0	0	0	0	0	0	0	0	1	0	0	0	0	0	0	0	0	0	0	0	0	0	0	0	0	0	0	0	0	0	0	0	0	0	0	0	0	0	0	0	0	0	0	0	0	0	0	0	0	0	0	0	0	0	0	0	0	0	0	0	0	0	0	0	0	0	0	0	0	0	0	0	0	0	0	0	0	0	0	0	0	0	0	0	1	0	0	0	0	0	0	0	0	0	0	0	0	0	0	0	0	0	0	0	0	0	0	0	0	0	0	0	0	0	0	0	0	0	0	0	0	0	0	0	0	0	0	0	0	3	0	0	0	0	0	0	0	0	0	0	0	0	0	0	0	0	0	0	0	0	0	1	0	0	0	0	0	0	0	0	0	0	0	0	0	0	0	0	0	0	0	1	0	0	0	0	0	0	0	0	0	0	0	0	0	0	0	0	0
ENSG00000222924.1	ENSG00000222924	RNU6-1148P	snRNA	NA	0	0	0	0	0	0	0	0	0	0	0	0	0	0	0	0	0	0	0	0	0	0	0	0	0	0	0	0	0	0	0	0	0	0	0	0	0	0	0	0	0	0	0	0	0	0	0	0	0	0	0	0	0	0	0	0	0	0	0	0	0	0	0	0	0	0	0	0	0	0	0	0	0	0	0	0	0	0	0	0	0	0	0	0	0	0	0	0	0	0	0	0	0	0	0	0	0	0	0	0	0	0	0	0	0	0	0	0	0	0	0	0	0	0	0	0	0	0	0	0	0	0	0	0	0	0	0	0	0	0	0	0	0	0	0	0	0	0	0	0	0	0	0	0	0	0	0	0	0	0	0	0	0	0	0	0	0	0	0	0	0	0	0	0	0	0	0	0	0	0	0	0	0	0	0	0	0	0	0	0	0	0	0	0	0	0	0	0	0	0	0	0	0	0	0	0	0	0	0	0	0	0	0	0	0	0	0	0	0	0	0	0	0	0	0	0	0	0	0	0	0	0	0	0	0	0	0	0	0	0	0	0	0	0	0	0	0	0	0	0	0	0	0	0	0	0	0	0	0	0	0	0	0	0	0	0	0	0	0	0	0	0	0	0	0	0	0	0	0	0	0	0	0	0	0	0	0	0	0	0	0	0	0	0	0	0	0	0	0	0
ENSG00000222931.1	ENSG00000222931	RN7SKP205	misc_RNA	NA	0	0	0	0	0	0	0	0	0	0	0	0	0	0	0	0	0	0	0	0	0	0	0	0	0	0	0	0	0	0	0	0	0	0	0	0	0	0	0	0	0	0	0	0	0	0	0	0	0	0	0	0	0	0	0	0	0	0	0	0	0	0	0	0	1	0	0	0	0	0	0	0	0	0	0	0	0	0	0	0	0	0	0	0	0	0	0	0	0	0	0	0	0	0	0	0	0	0	0	0	0	0	0	0	0	0	0	0	0	0	0	0	0	0	0	0	0	0	0	0	0	0	0	0	0	0	0	0	0	0	0	0	0	0	0	0	0	0	0	0	0	0	0	0	0	0	0	0	0	0	0	0	0	0	0	0	0	0	0	0	0	0	0	0	0	0	0	0	0	0	0	0	0	0	0	0	0	0	0	0	0	0	0	0	0	0	0	0	0	0	0	0	0	0	0	0	0	0	0	0	0	0	0	0	0	0	0	0	0	0	0	0	0	0	0	0	0	0	0	0	0	0	0	0	0	0	0	0	0	0	0	0	0	0	0	0	0	0	0	0	0	0	0	0	0	0	0	0	0	0	0	0	0	0	0	0	0	0	0	0	0	0	0	0	0	0	0	1	0	0	0	0	0	0	0	0	0	0	0	0	0	0	0	0	0	0	0	0	0	0
ENSG00000222932.1	ENSG00000222932	RNU6-172P	snRNA	NA	0	0	0	0	0	0	0	0	0	0	0	0	0	0	0	0	0	0	0	0	0	0	0	0	0	0	0	0	0	0	0	0	0	0	0	0	0	0	0	0	0	0	0	1	0	0	0	0	0	0	0	0	0	0	0	0	0	0	0	1	0	0	0	0	0	0	0	0	0	0	0	0	0	0	0	0	0	0	0	0	0	0	0	0	0	0	0	0	0	0	0	0	0	0	0	0	0	0	1	0	0	0	0	0	0	0	0	0	0	0	0	0	0	0	0	1	0	0	0	0	0	0	0	0	0	0	0	0	0	0	0	0	0	0	0	0	0	0	0	0	0	0	0	0	0	0	0	0	0	0	0	0	0	1	0	0	0	0	0	0	0	0	0	0	0	0	0	0	1	0	0	0	0	0	0	0	0	0	0	0	0	0	0	0	0	0	0	0	0	0	0	0	3	0	0	0	0	3	0	0	0	0	0	0	0	0	0	0	0	0	0	0	0	0	0	0	0	0	0	0	1	0	0	0	0	0	0	0	0	0	0	0	0	0	0	0	1	0	0	0	0	0	0	0	0	0	0	0	0	0	0	0	0	0	0	0	0	1	0	0	0	0	0	0	0	0	1	1	0	0	0	0	0	2	0	0	0	0	0	0	0	0	0	0	0	0	0	0	0	0
ENSG00000222934.1	ENSG00000222934	RN7SKP284	misc_RNA	NA	0	0	0	0	0	0	0	0	0	0	0	0	0	0	0	0	0	0	0	0	0	0	0	0	0	0	0	0	0	0	0	0	0	0	0	0	0	0	0	0	0	0	0	0	0	0	0	0	0	0	0	0	0	0	0	0	0	0	0	0	0	0	0	0	0	0	0	0	0	0	0	0	0	0	0	0	0	0	0	0	0	0	0	0	0	0	0	0	0	0	0	0	0	0	0	0	0	0	0	0	0	0	0	0	0	0	0	0	0	0	0	0	0	0	0	0	0	0	0	0	0	0	0	0	0	0	0	0	0	0	0	0	0	0	0	0	0	0	0	0	0	0	0	0	0	0	0	0	0	0	0	0	0	0	0	0	0	0	0	0	0	0	0	0	0	0	0	0	0	0	0	0	0	0	0	0	0	0	0	0	0	0	0	0	0	0	0	0	0	0	0	0	0	0	0	0	0	0	0	0	0	0	0	0	0	0	0	0	0	0	0	0	0	0	0	0	0	0	0	0	0	0	0	0	0	0	0	0	0	0	0	0	0	0	0	0	0	0	0	0	0	0	0	0	0	0	0	0	0	0	0	0	0	0	0	0	0	0	0	0	0	0	0	0	0	0	0	0	0	0	0	0	0	0	0	0	0	0	0	0	0	0	0	0	0	0	0	0	0	0
ENSG00000222937.1	ENSG00000222937	SNORD63B	snoRNA	small nucleolar RNA, C/D box 63B	0	0	0	0	0	0	0	0	1	0	0	0	0	0	0	0	0	0	0	0	0	0	0	0	0	0	0	0	0	0	0	0	0	0	0	0	0	2	0	0	0	0	0	0	1	0	0	0	0	0	0	0	0	0	0	0	0	0	0	0	0	0	0	0	0	0	0	0	0	0	0	0	2	0	0	0	0	0	0	0	0	0	0	0	0	0	0	0	0	0	0	0	0	0	0	0	0	0	0	0	0	0	0	0	0	0	0	0	0	0	0	0	0	0	0	0	0	0	0	0	0	0	0	0	0	0	0	3	0	0	0	0	0	0	0	0	0	0	0	0	0	0	0	0	0	0	0	0	0	0	0	0	0	0	0	0	0	0	0	1	0	0	1	0	0	0	0	0	2	0	0	0	0	0	0	0	0	0	0	0	0	0	0	0	0	0	4	0	0	0	0	0	0	0	0	0	0	0	0	0	0	0	0	0	0	0	0	0	0	0	0	0	0	0	0	0	0	0	0	0	1	0	0	0	0	0	0	0	0	0	0	0	0	0	0	0	0	0	0	0	0	0	0	0	0	0	0	0	0	0	0	0	0	0	0	0	0	1	0	0	0	0	0	0	0	0	0	1	0	0	0	0	0	0	0	0	0	0	0	0	0	0	0	0	0	0	0	0	0	0
ENSG00000222939.1	NA	NA	NA	NA	0	0	0	0	0	0	0	0	0	0	0	0	0	0	0	0	0	0	0	0	0	0	0	0	0	0	0	0	0	0	0	0	0	0	0	0	0	0	0	0	0	0	0	0	0	0	0	0	0	0	0	0	0	0	0	0	0	0	0	0	0	0	0	0	0	0	0	0	0	0	0	0	0	0	0	0	0	0	0	0	0	0	0	0	0	0	0	0	0	0	0	0	0	0	0	0	0	0	0	0	0	0	0	0	0	0	0	0	0	0	0	0	0	0	0	1	0	0	0	0	0	0	0	0	0	0	0	0	0	0	0	0	0	0	0	0	0	0	0	0	0	0	0	0	0	0	0	0	0	0	0	0	0	0	0	0	0	0	0	0	0	0	0	0	0	0	0	0	0	0	0	0	0	0	0	0	0	0	0	0	0	0	0	0	0	0	0	0	0	0	0	0	0	0	0	0	0	0	0	0	0	0	0	0	0	0	0	0	0	0	0	0	0	0	0	0	0	0	0	0	0	0	0	0	0	0	0	0	0	0	0	0	0	0	0	0	0	0	0	0	0	0	0	0	0	0	0	0	0	0	0	0	0	0	0	0	0	0	0	0	0	0	0	0	0	0	0	0	0	0	0	0	0	0	0	0	0	0	0	0	0	0	0	0	0	0	0	0	0	0
ENSG00000222940.1	ENSG00000222940	RNU6-370P	snRNA	NA	0	0	0	0	0	0	0	0	0	0	0	0	0	0	0	0	0	0	0	0	0	0	0	0	0	0	0	0	0	0	0	0	0	0	0	0	0	0	0	0	0	0	0	0	0	0	0	0	0	0	0	0	0	0	0	0	0	0	0	0	0	0	0	0	0	0	0	0	0	0	0	0	0	0	0	0	0	0	0	0	0	0	0	0	0	0	0	0	0	0	0	0	0	0	0	0	0	0	0	0	0	0	0	0	0	0	0	0	0	0	0	0	0	0	0	0	0	0	0	0	0	0	0	0	0	0	0	0	0	0	0	0	0	0	0	0	0	0	0	0	0	0	0	0	0	0	0	0	0	0	0	0	0	0	0	0	0	0	0	0	0	0	0	0	0	0	0	0	0	0	0	0	0	0	0	0	0	0	0	0	0	0	0	0	0	0	0	0	0	0	0	0	0	0	0	0	0	0	0	0	0	0	0	0	0	0	0	0	0	0	0	0	0	0	0	0	0	0	0	0	0	0	0	0	0	0	0	0	0	0	0	0	0	0	0	0	0	0	0	0	0	0	0	0	0	0	0	0	0	0	0	0	0	0	0	0	0	0	0	0	0	0	0	0	0	0	0	0	0	0	0	0	0	0	0	0	0	0	0	0	0	0	0	0	0	0	0	0	0	0
ENSG00000222941.2	ENSG00000222941		misc_RNA	NA	0	0	0	0	0	0	0	0	0	0	0	0	0	0	0	0	0	0	0	0	0	0	0	0	0	0	0	0	0	0	0	0	0	0	0	0	0	0	0	0	0	0	0	0	0	0	0	0	0	0	0	0	0	0	0	0	0	0	0	0	0	0	0	0	0	0	0	0	0	0	0	0	0	0	0	0	0	0	0	0	0	0	0	0	0	0	0	0	0	0	0	0	0	0	0	0	0	0	0	0	0	0	0	0	0	0	0	0	0	0	0	0	0	0	0	0	0	0	0	0	0	0	0	0	0	0	0	0	0	0	0	0	0	0	0	0	0	0	0	0	0	0	0	0	0	0	0	0	0	0	0	0	0	0	0	0	0	0	0	0	0	0	0	0	0	0	0	0	0	0	0	0	0	0	0	0	0	0	0	0	0	0	0	0	0	0	0	0	0	0	0	0	0	0	0	0	0	0	0	0	0	0	0	0	0	0	0	0	0	0	0	0	0	0	0	0	0	0	0	0	0	0	0	0	0	0	0	0	0	0	0	0	0	0	0	0	0	0	0	0	0	0	0	0	0	0	0	0	0	0	0	0	0	0	0	0	0	0	0	0	0	0	0	0	0	0	0	0	0	0	0	0	0	0	0	0	0	0	0	0	0	0	0	0	0	0	0	0	0	0
ENSG00000222942.1	ENSG00000222942	RN7SKP58	misc_RNA	NA	0	0	0	0	0	0	0	0	0	0	0	0	0	0	0	0	0	0	0	0	0	0	0	0	0	0	0	0	0	0	0	0	0	0	0	0	0	0	0	0	0	0	0	0	0	0	0	0	0	0	0	0	0	0	0	0	0	0	0	0	0	0	0	0	0	0	0	0	0	0	0	0	0	0	0	0	0	0	0	0	0	0	0	0	0	0	0	0	0	0	0	0	0	0	0	0	0	0	0	0	0	0	0	0	0	0	0	0	0	0	0	0	0	0	0	0	0	0	0	0	0	0	0	0	0	0	0	0	0	0	0	0	0	0	0	0	0	0	0	0	0	0	0	0	0	0	0	0	0	0	0	0	0	0	0	0	0	0	0	0	0	0	0	0	0	0	0	0	0	0	0	0	0	0	0	0	0	0	0	0	0	0	0	0	0	0	0	0	0	0	0	0	0	0	0	0	0	0	0	0	0	0	0	0	0	0	0	0	0	0	0	0	0	0	0	0	0	0	0	0	0	0	0	0	0	0	0	0	0	0	0	0	0	0	0	0	0	0	0	0	0	0	0	0	0	0	0	0	0	0	0	0	0	0	0	0	0	0	0	0	0	0	0	0	0	0	0	0	0	0	0	0	0	0	0	0	0	0	0	0	0	0	0	0	0	0	0	0	0	0
ENSG00000222945.2	NA	NA	NA	NA	0	0	0	0	0	0	0	0	0	0	0	0	0	0	0	0	0	0	0	0	0	0	0	0	0	0	0	0	0	0	0	0	0	0	0	0	0	0	0	0	0	0	0	0	0	0	0	0	0	0	0	0	0	0	0	0	0	0	0	0	0	0	0	0	0	0	0	0	0	0	0	0	0	0	0	0	0	0	0	0	0	0	0	0	0	0	0	0	0	0	0	0	0	0	0	0	0	0	0	0	0	0	0	0	0	0	0	0	0	0	0	0	0	0	0	0	0	0	0	0	0	0	0	0	0	0	0	0	0	0	0	0	0	0	0	0	0	0	0	0	0	0	0	0	0	0	0	0	0	0	0	0	0	0	0	0	0	0	0	0	0	0	0	0	0	0	0	0	0	0	0	0	0	0	0	0	0	0	0	0	0	0	0	0	0	0	0	0	0	0	0	0	0	0	0	0	0	0	0	0	0	0	0	0	0	0	0	0	0	0	0	0	0	0	0	0	0	0	0	0	0	0	0	0	0	0	0	0	0	0	0	0	0	0	0	0	0	0	0	0	0	0	0	0	0	0	0	0	0	0	0	0	0	0	0	0	0	0	0	0	0	0	0	0	0	0	0	0	0	0	0	0	0	0	0	0	0	0	0	0	0	0	0	0	0	0	0	0	0	0
ENSG00000222950.1	ENSG00000222950	RN7SKP262	misc_RNA	NA	0	0	0	0	0	0	0	0	0	0	0	0	0	0	0	0	0	0	0	0	0	0	0	0	0	0	0	0	0	0	0	0	0	0	0	0	0	0	0	0	0	0	0	0	0	0	0	0	0	0	0	0	0	0	0	0	0	0	0	0	0	0	0	0	0	0	0	0	0	0	0	0	0	0	0	0	0	0	0	0	0	0	0	0	0	0	0	0	0	0	0	0	0	0	0	0	0	0	0	0	0	0	0	0	0	0	0	0	0	0	0	0	0	0	0	0	0	0	0	0	0	0	0	0	0	0	0	0	0	0	0	0	0	0	0	0	0	0	0	0	0	0	0	0	0	0	0	0	0	0	0	0	0	0	0	0	0	0	0	0	0	0	0	0	0	0	0	0	0	0	0	0	0	0	0	0	0	0	0	0	0	0	0	0	0	0	0	0	0	0	0	0	0	0	0	0	0	0	0	0	0	0	0	0	0	0	0	0	0	0	0	0	0	0	0	0	0	0	0	0	0	0	0	0	0	0	0	0	0	0	0	0	0	0	0	0	0	0	0	0	0	0	0	0	0	0	0	0	0	0	0	0	0	0	0	0	0	0	0	0	0	0	0	0	0	0	0	0	0	0	0	0	0	0	0	0	0	0	0	0	0	0	0	0	0	0	0	0	0	0
ENSG00000222952.1	ENSG00000222952	RNA5SP41	rRNA_pseudogene	NA	0	0	0	0	0	0	0	0	0	0	0	0	0	0	0	0	0	0	0	0	0	0	0	0	0	0	0	0	0	0	0	0	0	0	0	0	0	0	0	0	0	0	0	0	0	0	0	0	0	0	0	0	0	0	0	0	0	0	0	0	0	0	0	0	0	0	0	0	0	0	0	0	0	0	0	0	0	0	0	0	0	0	0	0	0	0	0	0	0	0	0	0	0	0	0	0	0	0	0	0	0	0	0	0	0	0	0	0	0	0	0	0	0	0	0	0	0	0	0	0	0	0	0	0	0	0	0	0	0	0	0	0	0	0	0	0	0	0	0	0	0	0	0	0	0	0	0	0	0	0	0	0	0	0	0	0	0	0	0	0	0	0	0	0	0	0	0	0	0	0	0	0	0	0	0	0	0	0	0	0	0	0	0	0	0	0	0	0	0	0	0	0	0	0	0	0	0	0	0	0	0	0	0	0	0	0	0	0	0	0	0	0	0	0	0	0	0	0	0	0	0	0	0	0	0	0	0	0	0	0	0	0	0	0	0	0	0	0	0	0	0	0	0	0	0	0	0	0	0	0	0	0	0	0	0	0	0	0	0	0	0	0	0	0	0	0	0	0	0	0	0	0	0	0	0	0	0	0	0	0	0	0	0	0	0	0	0	0	0	0
ENSG00000222954.1	NA	NA	NA	NA	0	0	0	0	0	0	0	0	0	0	0	0	0	0	0	0	0	0	0	0	0	0	0	0	0	0	0	0	0	0	0	0	0	0	0	0	0	0	0	0	0	0	0	0	0	0	0	0	0	0	0	0	0	0	0	0	0	0	0	0	0	0	0	0	0	0	0	0	0	0	0	0	0	0	0	0	0	0	0	0	0	0	0	0	0	0	0	0	0	1	0	0	0	0	0	0	0	0	0	0	0	0	0	0	0	0	0	0	0	0	0	0	0	0	0	0	0	0	0	0	0	0	0	0	0	0	0	0	0	0	0	0	0	0	0	0	0	0	0	0	0	0	0	0	0	0	0	0	0	0	0	0	0	0	0	0	0	0	0	0	0	0	0	0	0	0	0	0	0	0	0	0	0	0	0	0	0	0	0	0	0	0	0	0	0	0	0	0	0	0	0	0	0	0	0	0	0	0	0	0	0	0	0	0	0	0	0	0	0	0	0	0	0	0	0	0	0	0	0	0	0	0	0	0	0	0	0	0	0	0	0	0	0	0	0	0	0	0	0	0	0	0	0	0	0	0	0	0	0	0	0	0	0	0	0	0	0	0	0	0	0	0	0	0	0	0	0	0	0	0	0	0	0	0	0	0	0	0	0	0	0	0	0	0	0	0	0	0	0	0
ENSG00000222955.1	ENSG00000222955	RNA5SP265	rRNA_pseudogene	NA	0	0	0	0	0	0	0	0	0	0	0	0	0	0	0	0	0	0	0	0	0	0	0	0	0	0	0	0	0	0	0	0	0	0	0	0	0	0.816481	0	0	0	0	0	0	0	0	0	0	0	0	0	0	0	0	0	0	0	0	0	0	0	0	0	0	0	0	0	0	0	0	0	0	0	0	0	0	0	0	0	0	0	0	0	0	0	0	0	0	0	0	0	0	0	0	0	0	0	0	0	0	0	0	0	0	0	0	0	0	0	0	0	0	0	0	0	0	0	0	0	0	0	0	0	0	0	0	0	0	0	0	0	0	0	0	0	0	0	0	0	0	0	0	0	0	0	0	0	0	0	0	0	0	0	0	0	0	0	0	0	0	0	0	0	0	0	0	0	0	0	0	0	0	0	0	0	0	0	0	0	0	0	0	0	0	0	0	0	0	0	0	0	0	0	0	0	0	0	0	0	0	0	0	0	0	0	0	0	0	0	0	0	0	0	0	0	0	0	0	0	0	0	0	0	0	0	0	0	0	0	0	0	0	0	0	0	0	0	0	0	0	0	0	0	0	0	0	0	0	0	0	0	0	0	0	0	0	0	0	0	0	0	0	0	0	0	0	0	0	0	0	0	0	0	0	0	0	0	0	0	0	0	0	0	0	0	0	0	0	0	0
ENSG00000222958.1	ENSG00000222958	MIR1913	miRNA	microRNA 1913	0	0	0	0	0	0	0	0	0	0	0	0	0	0	0	0	0	0	0	0	0	0	0	0	0	0	0	0	0	0	0	0	0	0	0	0	0	0	0	0	0	0	0	0	0	0	0	0	0	0	0	0	0	0	0	0	0	0	0	0	0	0	0	0	0	0	0	0	0	0	0	0	0	0	0	0	0	0	0	0	0	0	0	0	0	0	0	0	0	0	0	0	0	0	0	0	0	0	0	0	0	0	0	0	0	0	0	0	0	0	0	0	0	0	0	0	0	0	0	0	0	0	0	0	0	0	0	0	0	0	0	0	0	0	0	0	0	0	0	0	0	0	0	0	0	0	0	0	0	0	0	0	0	0	0	0	0	0	0	0	0	0	0	0	0	0	0	0	0	0	0	0	0	0	0	0	0	0	0	0	0	0	0	0	0	0	0	0	0	0	0	0	0	0	0	0	0	0	0	0	0	0	0	0	0	0	0	0	0	0	0	0	0	0	0	0	0	0	0	0	0	0	0	0	0	0	0	0	0	0	0	0	0	0	0	0	0	0	0	0	0	0	0	0	0	0	0	0	0	0	0	0	0	0	0	0	0	0	0	0	0	0	0	0	0	0	0	0	0	0	0	0	0	0	0	0	0	0	0	0	0	0	0	0	0	0	0	0	0	0
ENSG00000222960.1	ENSG00000222960	RNU6-272P	snRNA	NA	0	0	0	0	0	0	0	0	0	0	0	0	0	0	0	0	0	0	0	0	0	0	0	0	0	0	0	0	0	0	0	0	0	0	0	0	0	0	0	0	0	0	0	0	0	0	0	0	0	0	0	0	0	0	0	0	0	0	0	0	0	0	0	0	0	0	0	0	0	0	0	0	0	0	0	0	0	0	0	0	0	0	0	0	0	0	0	0	0	0	0	0	0	0	0	0	0	0	0	0	0	0	0	0	0	0	0	0	0	0	0	0	0	0	0	0	0	0	0	0	0	0	0	0	0	0	0	0	0	0	0	0	0	0	0	0	0	0	0	0	0	0	0	0	0	0	0	0	0	0	0	0	0	0	0	0	0	0	0	0	0	0	0	0	0	0	0	0	0	1	0	0	0	0	0	0	0	0	0	0	0	0	0	0	0	0	0	0	0	0	0	0	0	0	0	0	0	0	0	0	0	0	0	0	0	0	0	0	0	0	0	0	0	0	0	0	0	0	0	0	0	0	0	0	0	0	0	0	0	0	0	0	0	0	0	0	0	0	0	0	0	0	0	1	0	0	0	0	0	0	0	0	0	0	0	1	0	2	0	0	0	0	0	0	0	0	0	0	0	1	0	0	0	0	0	0	0	0	0	0	0	0	0	0	0	0	0	0	1	2
ENSG00000222961.1	NA	NA	NA	NA	0	0	0	0	0	0	0	0	0	0	0	0	0	0	0	0	0	0	0	0	0	0	0	0	0	0	0	0	0	0	0	0	0	0	0	0	0	0	0	0	0	0	0	0	0	0	0	0	0	0	0	0	0	0	0	0	0	0	0	0	0	0	0	0	0	0	0	0	0	0	0	0	0	0	0	0	0	0	0	0	0	0.38537	0	0	0	0	0	0	0	0	0	0	0	0	0	0	0	0	0	0	0	0	0	0	0	0	0	0	0	0	0	0	0	0	0	0	0	0	0	0	0	0	0	0	0	0	0	0	0	0	0	0	0	0	0	0	0	0	0	0	0	0	0	0	0	0	0	0	0	0	0	0	0	0	0	0	0	0	0	0	0	0	0	0	0	0	0	0	0	0	0	0	0	0	0	0	0	0	0	0	0	0	0	0	0	0	0	0	0	0	0	0	0	0	0	0	0	0	0	0	0	0	0	0	0	0	0	0	0	0	0	0	0	0	0	0	0	0	0	0	0	0	0	0	0	0	0	0	0	0	0	0	0	0	0	0	0	0	0	0	0	0	0	0	0	0	0	0	0	0	0	0	0	0	0	0	0	0	0	0	0	0	0	0	0	0	0	0	0	0	0	0	0	0	0	0	0	0	0	0	0	0	0	0	0	0	0	0	0	0
ENSG00000222966.1	ENSG00000222966		snoRNA	NA	0	0	0	0	0	0	0	0	0	0	0	0	0	0	0	0	0	0	0	0	0	0	0	0	0	0	0	0	0	0	0	0	0	0	0	0	0	0	0	0	0	0	0	1	0	0	0	0	0	0	0	0	0	0	0	0	0	0	0	0	0	0	0	0	0	0	0	0	0	0	0	0	0	0	0	0	0	0	0	0	0	0	0	0	0	0	0	0	0	0	0	0	0	0	0	0	0	0	0	0	0	0	0	0	0	0	0	0	0	0	0	0	0	0	0	0	0	0	0	0	0	0	0	0	0	0	0	0	0	0	0	0	0	0	0	0	0	0	0	0	0	0	0	1	0	0	0	0	0	0	0	0	0	0	0	0	0	0	0	0	0	0	0	0	0	0	0	0	0	0	0	0	0	0	0	0	0	0	0	0	0	0	0	0	0	0	0	0	0	0	0	0	0	0	0	0	0	0	0	0	0	0	0	0	0	0	0	0	0	0	0	0	0	0	0	0	0	0	0	0	0	0	0	0	0	0	0	0	0	0	0	0	0	0	0	0	0	0	0	0	0	0	0	0	0	0	0	0	0	0	0	0	0	0	0	0	0	0	0	0	0	0	0	0	0	0	0	0	0	0	0	0	0	0	0	0	0	0	0	0	0	0	0	0	0	0	0	0	0	0
ENSG00000222969.1	ENSG00000222969	RN7SKP8	misc_RNA	NA	0	0	0	0	0	0	0	0	0	0	0	0	0	0	0	0	0	0	0	0	0	0	0	0	0	0	0	0	0	0	0	0	1	0	0	0	1	0	1	0	0	0	0	0	0	0	0	0	0	0	1	0	0	0	0	0	0	0	0	0	0	0	0	0	0	0	0	0	1	0	0	0	0	1	1	0	0	0	0	0	0	0	0	0	0	0	0	0	0	0	0	0	0	0	0	1	2	0	0	0	0	0	0	0	0	0	0	0	0	0	0	0	0	0	0	0	0	0	0	0	0	0	0	0	0	0	0	0	0	0	0	1	1	0	0	0	0	0	0	0	0	2	1	0	0	1	0	0	0	2	0	1	0	0	0	0	0	0	0	0	0	0	0	0	0	0	0	0	0	0	0	0	0	0	0	0	0	0	0	1	0	0	0	0	0	0	0	0	0	0	0	0	0	0	0	0	0	0	0	0	0	0	0	0	0	0	0	0	0	3	1	0	0	1	1	0	0	0	0	0	0	0	0	1	0	0	0	0	0	0	0	0	0	0	0	0	0	0	0	0	0	0	1	1	0	0	0	1	0	0	0	0	0	1	0	0	0	0	0	0	0	0	0	0	0	0	0	0	0	0	0	0	0	0	0	0	1	0	0	0	0	0	0	0	1	0	0	0	0	0
ENSG00000222971.1	ENSG00000222971	RNA5SP222	rRNA_pseudogene	NA	0	0	0	0	0	0	0	0	0	0	0	0	0	0	0	0	0	0	0	0	0	0	0	0	0	0	0	0	0	0	0	0	0	0	0	0	0	0	0	0	0	0	0	0	0	0	0	0	0	0	0	0	0	0	0	0	0	0	0	0	0	0	0	0	0	0	0	0	0	0	0	0	0	0	0	0	0	0	0	0	0	0	0	0	0	0	0	0	0	0	0	0	0	0	0	0	0	0	0	0	0	0	0	0	0	0	0	0	0	0	0	0	0	0	0	0	0	0	0	0	0	0	0	0	0	0	0	0	0	0	0	0	0	0	0	0	0	0	0	0	0	0	0	0	0	0	0	0	0	0	0	0	0	0	0	0	0	0	0	0	0	0	0	0	0	0	0	0	0	0	0	0	0	0	0	0	0	0	0	0	0	0	0	0	0	0	0	0	0	0	0	0	0	0	0	0	0	0	0	0	0	0	0	0	0	0	0	0	0	0	0	0	0	0	0	0	0	0	0	0	0	0	0	0	0	0	0	0	0	0	0	0	0	0	0	0	0	0	0	0	0	0	0	0	0	0	0	0	0	0	0	0	0	0	0	0	0	0	0	0	0	0	0	0	0	0	0	0	0	0	0	0	0	0	0	0	0	0	0	0	0	0	0	0	0	0	0	0	0	0
ENSG00000222972.1	ENSG00000222972	RNU6-651P	snRNA	NA	0	0	0	0	0	0	0	0	0	0	0	0	0	0	0	0	0	0	0	0	0	0	0	0	0	0	0	0	0	0	0	0	0	0	0	0	0	0	0	0	0	0	0	0	0	0	0	0	0	0	0	0	0	0	0	0	0	0	0	0	0	0	0	0	0	0	0	0	0	0	0	0	0	0	0	0	0	0	0	0	0	0	0	0	0	0	0	0	0	0	0	0	0	0	0	0	0	0	0	0	0	0	0	0	0	0	0	0	0	0	0	0	0	0	0	0	0	0	0	0	0	0	0	0	0	0	0	0	0	0	0	0	0	0	0	0	0	0	0	0	0	0	0	0	0	0	0	0	0	0	0	0	0	0	0	0	0	0	0	0	0	0	0	0	0	0	0	0	0	0	0	0	0	0	0	0	0	0	0	0	0	0	0	0	0	0	0	0	0	0	0	0	0	0	0	0	0	0	0	0	0	0	0	0	0	0	0	0	0	0	0	0	0	0	0	0	0	0	0	0	0	0	0	0	0	0	0	0	0	0	0	0	0	0	0	0	0	0	0	0	0	0	0	0	0	0	0	0	0	0	0	0	0	0	0	0	0	0	0	0	0	0	0	0	0	0	0	0	0	0	0	0	0	0	0	0	0	0	0	0	0	0	0	0	0	0	0	0	0	0
ENSG00000222973.1	ENSG00000222973	RNU2-25P	snRNA	NA	0	0	0	0	0	0	0	0	0	0	0	0	0	0	0	0	0	0	0	0	0	0	0	0	0	0	0	0	0	0	0	0	0	0	0	0	0	0	0	0	0	0	0	0	0	0	0	0	0	0	0	0	0	0	0	0	0	0	0	0	0	0	0	0	0	0	0	0	0	0	0	0	0	0	0	0	0	0	0	0	0	0	0	0	0	0	0	0	0	0	0	0	0	0	0	0	0	0	0	0	0	0	0	0	0	0	0	0	0	0	0	0	0	0	0	0	0	0	0	0	0	0	1	0	0	0	0	0	0	0	0	0	0	0	0	0	0	0	0	0	0	0	0	0	0	0	0	0	0	0	0	0	0	0	0	0	0	0	0	0	0	0	0	0	0	0	0	0	0	0	0	0	0	0	0	0	0	0	0	0	0	0	0	0	0	0	0	0	0	0	0	0	0	0	0	0	0	0	0	0	0	0	0	0	0	0	0	0	0	0	0	0	0	0	0	0	0	0	0	0	0	0	0	0	0	0	0	0	0	0	0	0	0	0	0	0	0	0	0	0	0	0	0	0	0	0	0	0	0	0	0	0	0	0	0	0	0	0	0	0	0	0	0	0	0	0	0	0	0	0	0	0	0	0	0	0	0	0	0	0	0	0	0	0	0	0	0	0	0	0
ENSG00000222974.1	ENSG00000222974	RN7SKP228	misc_RNA	NA	0	0	0	0	0	0	0	0	0	0	0	0	0	0	0	0	0	0	0	0	0	0	0	0	0	0	0	0	1	0	0	0	0	0	1	0	0	0	0	0	0	0	0	0	0	0	0	0	0	0	0	0	0	0	0	0	0	0	0	0	0	0	0	0	0	0	0	0	0	0	0	0	0	1.00031	0	0	0	0	1	0	0	0	0	0	0	0	0	0	0	0	0	0	0	0	0	0	0	0	0	0	0	0	0	0	0	0	0	0	0	0	0	0	0	0	0	0	0	0	0	0	0	0	0	0	0	0	0	0	0	0	0	0	0	0	0	0	0	0	0	0	0	0	0	0	0	0	0	0	0	0	0	0	0	0	0	0	0	0	0	0	0	0	0	0	0	0	1.00079	0	0	0	0	0	0	0	0	0	0	0	0	0	0	0	1	0	0	0	0	0	0	0	0	0	0	0	0	0	0	0	0	0	0	0	0	0	0	0	0	0	0	0	0	0	0	0	0	0	0	0	0	0	0	0	0	0	0	0	0	0	0	1	0	0	0	0	1	0	0	0	0	0	0	0	0	0	1	0	0	0	0	0	0	0	0	0	0	1.00041	0	0	0	0	0	0	0	0	0	0	0	0	0	0	0	0	0	0	0	0	0	1	0	0	0	0	0	0	0	0	0	1	0	0
ENSG00000222976.1	ENSG00000222976	RN7SKP94	misc_RNA	NA	0	0	0	0	0	0	0	0	0	0	0	0	0	0	0	0	0	0	0	0	0	0	0	0	0	0	0	0	0	0	0	0	0	0	0	0	0	0	0	0	0	0	0	0	0	0	0	0	0	0	0	0	0	0	0	0	0	0	0	0	0	0	0	0	0	0	0	0	0	0	0	0	0	0	0	0	0	0	0	0	0	0	0	0	0	0	1	0	0	0	0	0	0	0	0	0	0	0	0	0	0	0	0	0	0	0	0	0	0	0	0	0	0	0	0	0	0	0	0	0	0	0	0	0	0	0	0	0	0	0	0	0	0	0	0	0	0	0	0	0	0	0	0	0	0	0	0	0	0	0	0	0	0	0	0	0	0	0	0	0	0	0	0	0	0	0	0	0	0	0	0	0	0	0	0	0	0	0	0	0	0	0	0	0	0	0	0	0	0	0	0	0	0	0	0	0	0	0	0	0	0	0	0	0	0	0	0	0	0	0	0	0	0	0	0	0	0	0	0	0	0	0	0	0	0	0	0	0	0	0	0	0	0	0	0	0	0	0	0	0	0	0	0	0	0	0	0	0	0	0	0	0	0	0	0	0	0	0	0	0	0	0	0	0	0	1	0	0	0	0	0	0	0	0	0	0	0	0	0	0	0	0	0	0	0	0	0	0	0	0
ENSG00000222979.1	ENSG00000222979	RN7SKP167	misc_RNA	NA	0	0	0	0	0	0	0	0	0	0	0	0	0	0	0	0	0	0	0	0	0	0	0	0	0	0	0	0	0	0	0	0	0	0	0	0	0	0	0	0	0	0	0	0	0	0	0	0	0	0	0	0	0	1	0	0	0	0	0	0	0	0	0	0	0	0	0	0	0	0	0	0	0	0	0	0	0	0	0	0	0	0	0	0	0	0	0	0	0	0	0	0	0	0	0	0	0	0	0	0	0	0	0	0	0	0	0	0	0	0	0	0	0	0	0	0	0	0	0	0	0	0	0	0	0	0	0	0	0	0	0	0	0	0	0	0	0	0	0	0	0	0	0	0	0	0	0	0	0	0	0	0	0	0	0	0	0	0	0	0	0	0	0	0	0	0	0	0	0	1	0	0	0	0	0	0	0	0	0	0	0	0	0	0	0	0	0	0	0	0	0	0	0	0	0	0	0	0	0	0	0	0	0	0	0	0	0	0	0	0	0	0	0	0	0	0	0	0	0	0	0	0	0	0	0	0	0	0	0	0	0	0	0	0	0	0	1	0	0	0	0	0	0	0	0	0	0	0	0	0	0	0	0	0	0	0	0	0	0	0	0	0	0	0	0	0	0	0	0	0	0	0	0	0	0	0	0	0	0	0	0	0	0	0	0	0	0	0	0	0
ENSG00000222982.1	ENSG00000222982	RN7SKP216	misc_RNA	NA	0	0	0	0	0	0	0	0	0	0	0	0	0	0	0	0	0	0	0	0	0	0	0	0	0	0	0	0	0	0	0	0	0	0	0	0	0	0	0	0	0	0	0	0	0	0	0	0	0	0	0	0	0	0	0	0	0	0	0	0	0	0	0	0	0	0	0	0	0	0	0	0	0	0	0	0	0	0	0	0	0	0	0	0	0	0	0	0	0	0	0	0	0	0	0	0	0	0	0	0	0	0	0	0	0	0	0	0	0	0	0	0	0	0	0	0	0	0	0	0	0	0	0	0	0	0	0	0	0	0	0	0	0	0	0	0	0	0	0	0	0	0	0	0	0	0	0	0	0	0	0	0	0	0	0	0	0	0	0	0	0	0	0	0	0	0	0	0	0	0	0	0	0	0	0	0	0	0	0	0	0	0	0	0	0	0	0	0	0	0	0	0	0	0	0	0	0	0	0	0	0	0	0	0	0	0	0	0	0	0	0	0	0	0	0	0	0	0	0	0	0	0	0	0	0	0	0	0	0	0	0	0	0	0	0	0	0	0	0	0	0	0	0	0	0	0	0	0	0	0	0	0	0	0	0	0	0	0	0	0	0	0	0	0	0	0	0	0	0	0	0	0	0	0	0	0	0	0	0	0	0	0	0	0	0	0	0	0	0	0
ENSG00000222983.1	ENSG00000222983	RNA5SP127	rRNA_pseudogene	NA	0	0	0	0	0	0	0	0	0	0	0	0	0	0	0	0	0	0	0	0	0	0	0	0	0	0	0	0	0	0	0	0	0	0	0	0	0	0	0	0	0	0	0	0	0	0	0	0	0	0	0	0	0	0	0	0	0	0	0	0	0	0	0	0	0	0	0	0	0	0	0	0	0	0	0	0	0	0	0	0	0	0	0	0	0	0	0	0	0	0	0	0	0	0	0	0	0	0	0	0	0	0	0	0	0	0	0	0	0	0	0	0	0	0	0	0	0	0	0	0	0	0	0	0	0	0	0	0	0	0	0	0	0	0	0	0	0	0	0	0	0	0	0	0	0	0	0	0	0	0	0	0	0	0	0	0	0	0	0	0	0	0	0	0	0	0	0	0	0	0	0	0	0	0	0	0	0	0	0	0	0	0	0	0	0	0	0	0	0	0	0	0	0	0	0	0	0	0	0	0	0	0	0	0	0	0	0	0	0	0	0	0	0	0	0	0	0	0	0	0	0	0	0	0	0	0	0	0	0	0	0	0	0	0	0	0	0	0	0	0	0	0	0	0	0	0	0	0	0	0	0	0	0	0	0	0	0	0	0	0	0	0	0	0	0	0	0	0	0	0	0	0	0	0	0	0	0	0	0	0	0	0	0	0	0	0	0	0	0	0
ENSG00000222985.1	ENSG00000222985	RNU2-14P	snRNA	NA	0	0	0	0	0	0	0	0	0	0	0	0	0	0	0	0	0	0	0	0	0	0	0	0	0	0	0	0	0	0	0	0	0	0	0	0	0	0	0	0	0	0	0	0	0	0	0	0	0	0	0	0	0	0	0	0	0	0	0	0	0	0	0	0	0	0	0	0	0	0	0	0	0	0	0	0	0	0	1	0	0	0	0	0	0	0	0	0	0	0	0	0	0	0	0	0	0	0	0	0	0	0	0	0	0	0	0	0	0	0	0	0	0	0	0	0	0	0	0	0	0	0	0	0	0	0	0	0	0	0	0	0	0	0	0	0	0	0	0	0	0	0	0	0	0	0	0	0	0	0	0	0	0	0	0	0	0	0	0	0	0	0	0	0	0	0	0	0	1	0	0	0	0	0	0	0	0	0	0	0	0	0	0	0	0	0	0	0	0	0	0	0	0	0	0	0	0	0	0	0	0	0	0	0	0	0	0	0	0	0	0	0	0	0	0	0	0	0	0	0	0	0	0	0	0	0	0	0	0	0	0	0	0	0	0	0	0	0	0	0	0	0	0	0	0	0	0	0	0	0	0	0	0	0	0	0	0	0	0	0	0	0	0	0	0	0	0	0	0	0	0	0	0	0	0	0	0	0	0	0	0	0	0	0	0	0	0	0	0	0
ENSG00000222986.1	ENSG00000222986	RNU5A-5P	snRNA	NA	0	0	0	0	0	0	0	0	0	0	0	0	0	0	0	0	0	0	0	0	0	0	0	0	0	0	0	0	0	0	0	0	0	0	0	0	0	0	0	0	0	0	0	0	0	0	0	0	0	0	0	0	0	0	0	0	0	0	0	0	0	0	0	0	0	0	0	0	0	0	0	0	0	0	0	0	0	0	0	0	0	0	0	0	0	0	0	0	0	0	0	0	0	0	0	0	0	0	0	0	0	0	0	0	0	0	0	0	0	0	0	0	0	0	0	0	0	0	0	0	0	0	0	0	0	0	0	0	0	0	0	0	0	0	0	0	0	0	0	0	0	0	0	0	0	0	0	0	0	0	0	0	0	0	0	0	0	0	0	0	0	0	0	0	0	0	0	0	0	0	0	0	0	0	0	0	0	0	0	0	0	0	0	0	0	0	0	0	0	0	0	0	0	0	0	0	0	0	0	0	0	0	0	0	0	0	0	0	0	0	0	0	0	0	0	0	0	0	0	0	0	0	0	0	0	0	0	0	0	0	0	0	0	0	0	0	0	0	0	0	0	0	0	0	0	0	0	0	0	0	0	0	0	0	0	0	0	0	0	0	0	0	0	0	0	0	0	0	0	0	0	0	0	0	0	0	0	0	0	0	0	0	0	0	0	0	0	0	0	0
ENSG00000222987.1	ENSG00000222987	RN7SKP68	misc_RNA	NA	0	0	0	0	0	0	0	0	0	0	0	0	0	0	0	0	0	0	0	0	0	0	0	0	0	0	0	0	0	0	0	0	0	0	0	0	0	0	0	0	0	0	0	0	0	0	0	0	0	0	0	0	0	0	0	0	0	0	0	0	0	0	0	0	0	0	0	0	0	0	0	0	0	0	0	0	0	0	0	0	0	0	0	0	0	0	0	0	0	0	0	0	0	0	0	0	0	0	0	0	0	0	0	0	0	0	0	0	0	0	0	0	0	0	0	0	0	0	0	0	0	0	0	0	0	0	0	0	0	0	0	0	0	0	0	0	0	0	0	0	0	0	0	0	0	0	0	0	0	0	0	0	0	0	0	0	0	0	0	0	0	0	0	0	0	0	0	0	0	0	0	0	0	0	0	0	0	0	0	0	0	0	0	0	0	0	0	0	0	0	0	0	0	0	0	0	0	0	0	0	0	0	0	0	0	0	0	0	0	0	0	0	0	0	0	0	0	0	0	0	0	0	0	0	0	0	0	0	0	0	0	0	0	0	0	0	0	0	0	0	1	0	0	0	0	0	0	0	0	0	0	0	0	0	0	0	0	0	0	0	0	0	0	0	0	0	0	0	0	0	0	0	0	0	0	0	0	0	0	0	0	0	0	0	0	0	0	0	0	0
ENSG00000222990.1	ENSG00000222990	RNU4-22P	snRNA	NA	0	0	0	0	0	0	0	0	0	0	0	0	0	0	0	0	0	0	0	0	0	0	0	0	0	0	0	0	0	0	0	0	0	0	0	0	0	0	0	0	0	0	0	0	0	0	0	0	1	0	0	0	0	0	0	0	0	0	0	0	0	0	0	0	0	0	0	0	0	0	0	0	0	0	0	0	0	0	0	0	0	0	0	0	0	0	0	0	0	0	0	0	0	0	0	0	0	0	0	0	0	0	0	0	0	0	0	0	0	0	0	0	0	0	0	0	0	0	0	0	1	0	0	0	0	0	0	0	0	0	0	0	0	0	0	0	0	0	0	0	0	1	0	0	0	0	0	0	0	0	0	0	0	0	1	0	0	0	0	0	0	0	0	0	0	0	0	0	0	0	0	0	0	0	0	0	0	0	0	0	0	0	0	0	0	0	0	0	0	0	0	0	0	0	0	0	0	0	0	0	0	0	0	0	0	2	0	0	0	0	0	0	0	0	0	0	0	0	0	0	0	0	0	0	0	0	0	0	0	0	0	0	0	0	0	0	0	0	0	0	0	0	0	0	0	0	0	0	0	0	0	0	0	0	0	0	0	1	0	0	0	0	0	0	0	0	0	0	0	1	0	0	0	0	0	0	0	0	0	0	0	0	0	0	1	0	0	0	0	0
ENSG00000222994.1	NA	NA	NA	NA	0	0	0	0	0	0	0	0	0	0	0	0	0	0	0	0	0	0	0	0	0	0	0	0	0	0	0	0	0	0	0	0	0	0	0	0	0	0	0	0	0	0	0	0	0	0	0	0	0	0	0	0	0	0	0	0	0	0	0	0	0	0	0	0	0	0	0	0	0	0	0	0	0	0	0	0	0	0	0	0	0	0	0	0	0	0	0	0	0	0	0	0	0	0	0	0	0	0	0	0	0	0	0	0	0	0	0	0	0	0	0	0	0	0	0	0	0	0	0	0	0	0	0	0	0	0	0	0	0	0	0	0	0	0	0	0	0	0	0	0	0	0	0	0	0	0	0	0	0	0	0	0	0	0	0	0	0	0	0	0	0	0	0	0	0	0	0	0	0	0	0	0	0	0	0	0	0	0	0	0	0	0	0	0	0	0	0	0	0	0	0	0	0	0	0	0	0	0	0	0	0	0	0	0	0	0	0	0	0	0	0	0	0	0	0	0	0	0	0	0	0	0	0	0	0	0	0	0	0	0	0	0	0	0	0	0	0	0	0	0	0	0	0	0	0	0	0	0	0	0	0	0	0	0	0	0	0	0	0	0	0	0	0	0	0	0	0	0	0	0	0	0	0	0	0	0	0	0	0	0	0	0	0	0	0	0	0	0	0	0
ENSG00000222997.1	ENSG00000222997		misc_RNA	NA	0	0	0	0	0	0	0	0	0	0	0	0	0	0	0	0	0	0	0	0	0	0	0	0	0	0	0	0	0	0	0	0	0	0	0	0	0	0	0	0	0	0	0	0	0	0	0	0	0	0	0	0	0	0	0	0	0	0	0	0	0	0	0	0	0	0	0	0	0	0	0	0	0	0	0	0	0	0	0	0	0	0	0	0	0	0	0	0	0	0	0	0	0	0	0	0	0	0	0	0	0	0	0	0	0	0	0	0	0	0	0	0	0	0	0	0	0	0	0	0	0	0	0	0	0	0	0	0	0	0	0	0	0	0	0	0	0	0	0	0	0	0	0	0	0	0	0	0	0	0	0	0	0	0	0	0	0	0	0	0	0	0	0	0	0	0	0	0	0	0	0	0	0	0	0	0	0	0	0	0	0	0	0	0	0	0	0	0	0	0	0	0	0	0	0	0	0	0	0	0	0	0	0	0	0	0	0	0	0	0	0	0	0	0	0	0	0	0	0	0	0	0	0	0	0	0	0	0	0	0	0	0	0	0	0	0	0	0	0	0	0	0	0	0	0	0	0	0	0	0	0	0	0	0	0	0	0	0	0	0	0	0	0	0	0	0	0	0	0	0	0	0	0	0	0	0	0	0	0	0	0	0	0	0	0	0	0	0	0	0
ENSG00000222998.1	ENSG00000222998	RN7SKP259	misc_RNA	NA	0	0	0	0	0	0	0	0	0	0	0	0	0	0	0	0	0	0	0	0	0	0	0	0	0	0	0	0	0	0	0	0	0	0	0	0	0	0	0	0	0	0	0	0	0	0	0	0	0	0	0	0	0	0	0	0	0	0	0	0	0	0	0	0	0	0	0	0	0	0	0	0	0	0	0	0	0	0	0	0	0	0	0	0	0	0	0	0	0	0	0	0	0	0	0	0	0	0	0	0	0	0	0	0	0	0	0	0	0	0	0	0	0	0	0	0	0	0	0	0	0	0	0	0	0	0	0	0	0	0	0	0	0	0	0	0	0	0	0	0	0	0	0	0	0	0	0	0	0	0	0	0	0	0	0	0	0	0	0	0	0	0	0	0	0	0	0	0	0	0	0	0	0	0	0	0	0	0	1	0	0	0	0	0	0	0	0	0	0	0	0	0	0	0	0	0	0	0	0	0	0	0	0	0	0	0	0	0	0	0	0	0	0	0	0	0	0	0	0	0	0	0	0	0	0	0	0	0	0	0	0	0	0	0	0	0	0	0	0	0	0	0	0	0	0	0	0	0	0	0	0	0	0	0	0	0	0	0	0	0	0	0	0	0	0	0	0	1	0	0	0	0	0	0	0	0	0	0	0	0	0	0	0	0	0	0	0	0	0	0
ENSG00000222999.1	NA	NA	NA	NA	0	0	0	0	0	0	0	0	0	0	0	0	0	0	0	0	0	0	0	0	0	0	0	0	0	0	0	0	0	0	0	0	0	0	0	0	0	0	0	0	0	0	0	0	0	0	0	0	0	0	0	0	0	0	0	0	0	0	0	0	0	0.359437	0	0	0	0	0	0	0	0.768894	0	0	0	0	0	0	0	0	0	0	0	0	0	0	0	0	0	0	0.973139	0	0	0	0	0	0	0	0	0	0	0	0	0	0	0	0	0	0	0	0	0	0	0	0	0	0	0	0	0	0	0	0	0	0	0	0	0	0	0	0	0	0	0	0	0	0	0	0	0	0	0	0	0	0	0	0	0	0	0	0	0	0	0	0	0	0	0	0	0	0	0	0	0	0	0	0	0	0	0.382864	0	0	0	0	1.59465	0	0	0	0	0.0952241	0	0	0	0	0	0	0	0	0	0	0	0	0	0	0	0	0	0	0	0	0	0	0	0.430586	0	0	0	0	0	0	0	0	0	0	0	0	0	0	0	0	0	0	0	0	0.722338	0	0	0	0	0	0	0	0	0	0	0	0	0	0	0	0	0	0	0	0	0	0	0	0	0	0	0	0	0	0	0	0	0	0	0	0	0	0	0	0	0	0	0	0	0	0	0	0	0	0	0	0	0	0	0	0	0	0	0	0	0	0.853632	0	0	0	0	0
ENSG00000223001.1	ENSG00000223001	RNU2-61P	snRNA	NA	0	0	0	0	0	0	0	0	0	0	0	0	0	0	0	0	0	0	0	0	0	1	0	0	1	0	0	0	0	0	0	0	0	0	0	0	1.02823	0	1.0173	1.00911	0	0	0	0	0	0	0	0	0	0	0	0	0	0	0	0	0	0	0	0	0	0	0	0	0	0	0	0	0	0	0	0	0	0	0	0	0	0	0	0	0	0	0	0	0	0	0	0	0	0	0	0	0	0	0	0	0	0	0	0	0	0	0	0	0	0	0	0	0	0	0	0	0	0	0	0	0	0	0	0	0	0	1	0	0	0	0	0	0	0	0.333333	0	0	0	0	0	0	0	0	0	0	0	0	0	0	0	0	0	0	0	0	1.02474	0	0	0	0	0	0	0	0	0	0	0	0	0	0	0	0	0	0	0	0	0	0	0	0	0	0	0	0	0	0	0	0	0	0	0	0	0	0	0	0	0	0	0	0	0	0	0	0	0	0	0	0	0	0	0	0	0	0	0	0	0	0	0	0	0	0	0	0	0	0	0	0	0	0	0	1.00667	0	0	0	0	0	0	0	0	0	0	0	0	0	0	0	0	0	0	0	0	0	0	0	0	0	0	0	0	0	0	0	0	0	0	0	0	0	0	0	0	0	0	0	0	0	0	0	0	0	0	0	0	0	0	0	0	1.02908	0	0	0	0	0
ENSG00000223003.1	ENSG00000223003	RNA5SP184	rRNA_pseudogene	NA	0	0	0	0	0	0	0	0	0	0	0	0	0	0	0	0	0	0	0	0	0	0	0	0	0	0	0	0	0	0	0	0	0	0	0	0	0	0	0	0	0	0	0	0	0	0	0	0	0	0	0	0	0	0	0	0	0	0	0	0	0	0	0	0	0	0	0	0	0	0	0	0	0	0	0	0	0	0	0	0	0	0	0	0	0	0	0	0	0	0	0	0	0	0	0	0	0	0	0	0	0	0	0	0	0	0	0	0	0	0	0	0	0	0	0	0	0	0	0	0	0	0	0	0	0	0	0	0	0	0	0	0	0	0	0	0	0	0	0	0	0	0	0	0	0	0	0	0	0	0	0	0	0	0	0	0	0	0	0	0	0	0	0	0	0	0	0	0	0	0	0	0	0	0	0	0	0	0	0	0	0	0	0	0	0	0	0	0	0	0	0	0	0	0	0	0	0	0	0	0	0	0	0	0	0	0	0	0	0	0	0	0	0	0	0	0	0	0	0	0	0	0	0	0	0	0	0	0	0	0	0	0	0	0	0	0	0	0	0	0	0	0	0	0	0	0	0	0	0	0	0	0	0	0	0	0	0	0	0	0	0	0	0	0	0	0	0	0	0	0	0	0	0	0	0	0	0	0	0	0	0	0	0	0	0	0	0	0	0	0
ENSG00000223004.1	ENSG00000223004		snoRNA	NA	0	0	0	0	0	0	0	0	0	0	0	0	0	0	0	0	0	0	0	0	0	0	0	0	0	0	0	0	0	0	0	0	0	0	0	0	0	0	0	0	0	0	0	0	0	0	0	0	0	0	0	0	0	0	0	0	0	0	0	0	0	0	0	0	0	0	0	0	0	0	0	0	0	0	0	0	0	0	0	0	0	0	0	0	0	0	0	0	0	0	0	0	0	0	0	0	0	0	0	0	0	0	0	0	0	0	0	0	0	0	0	0	0	0	0	0	0	0	0	0	0	0	0	0	0	0	0	0	0	0	0	0	0	0	0	0	0	0	0	0	0	0	0	0	0	0	0	0	0	0	0	0	0	0	0	0	0	0	0	0	0	0	0	0	0	0	0	0	0	0	0	0	0	0	0	0	0	0	0	0	0	0	0	0	0	0	0	0	0	0	0	0	0	0	0	0	0	0	0	0	0	0	0	0	0	0	0	0	0	0	0	0	0	0	0	0	0	0	0	0	0	0	0	0	0	0	0	0	0	0	0	0	0	0	0	0	0	0	0	0	0	0	0	0	0	0	0	0	0	0	0	0	0	0	0	0	0	0	0	0	0	0	0	0	0	0	0	0	0	0	0	0	0	0	0	0	0	0	0	0	0	0	0	0	0	0	0	0	0	0
ENSG00000223006.1	ENSG00000223006	RN7SKP137	misc_RNA	NA	0	0	0	0	0	0	0	0	0	0	0	0	0	0	0	0	0	0	0	0	0	0	0	0	0	0	0	0	0	0	0	0	0	1	0	0	0	0	0	0	0	0	0	0	0	0	0	0	0	0	0	0	0	0	0	0	0	0	0	0	0	0	0	0	0	0	0	0	0	0	0	0	0	0	0	0	0	0	0	0	0	0	0	0	0	0	0	0	0	0	0	0	0	0	0	0	0	0	0	0	0	0	0	0	0	0	0	0	0	0	0	0	0	0	0	0	0	0	0	0	0	0	0	0	0	0	0	0	0	0	0	0	0	0	0	0	0	0	0	0	0	0	0	0	0	0	0	0	0	0	0	0	0	0	0	0	0	0	0	0	0	0	0	0	0	0	0	0	0	0	0	0	0	0	0	0	0	0	0	0	0	0	0	0	0	0	0	0	0	0	0	0	0	0	0	0	0	0	0	0	0	0	0	0	0	0	0	0	0	0	0	0	0	0	0	0	0	0	0	0	0	0	0	0	0	0	0	0	0	0	0	0	0	0	0	0	0	0	0	0	0	0	0	0	0	0	0	0	0	0	0	0	0	0	0	0	0	0	0	0	0	0	0	0	0	0	0	0	0	0	0	0	0	0	0	0	0	0	0	0	0	0	0	0	0	0	0	0	0	0
ENSG00000223007.1	ENSG00000223007	RN7SKP73	misc_RNA	NA	0	0	0	0	0	0	0	0	0	0	0	0	0	0	0	0	0	0	0	0	0	0	0	0	0	0	0	0	0	0	0	0	0	0	0	0	0	0	0	0	0	0	0	0	0	0	0	0	0	0	0	0	0	0	0	0	0	0	0	0	0	0	0	0	0	0	0	0	0	0	0	0	0	0	0	0	0	0	0	0	0	0	0	0	0	0	0	0	0	0	0	0	0	0	0	0	0	0	0	0	0	0	0	0	0	0	0	0	0	0	0	0	0	0	0	0	0	0	0	0	0	0	0	0	0	0	0	0	0	0	0	0	0	0	0	0	0	0	0	0	0	0	0	0	0	0	0	0	0	0	0	0	0	0	0	0	0	0	0	0	0	0	0	0	0	0	0	0	0	0	0	0	0	0	0	0	0	0	0	0	0	0	0	0	0	0	0	0	0	0	0	0	0	0	0	0	0	0	0	0	0	0	0	0	0	0	0	0	0	0	0	0	0	0	0	0	0	0	0	0	0	0	0	0	0	0	0	0	0	0	0	0	0	0	0	0	0	0	0	0	0	0	0	0	0	0	0	0	0	0	0	0	0	0	0	0	0	0	0	0	0	0	0	0	0	0	0	0	0	0	0	0	0	0	0	0	0	0	0	0	0	0	0	0	0	0	0	0	0	0
ENSG00000223009.2	NA	NA	NA	NA	0	0	0	0	0	0	0	0	0	0	0	0	0	0	0	0	0	0	0	0	0	0	0	0	0	0	0	0	0	0	0	0	0	0	0	0	0	0	0	0	0	0	0	0	0	0	0	0	0	0	0	0	0	0	0	0	0	0	0	0	0	0	0	0	0	0	0	0	0	0	0	0	0	0	0	0	0	0	0	0	0	0	0	0	0	0	0	0	0	0	0	0	0	0	0	0	0	0	0	0	0	0	0	0	0	0	0	0	0	0	0	0	0	0	0	0	0	0	0	0	0	0	0	0	0	0	0	0	0	0	0	0	0	0	0	0	0	0	0	0	0	0	0	0	0	0	0	0	0	0	0	0	0	0	0	0	0	0	0	0	0	0	0	0	0	0	0	0	0	1	0	0	0	0	0	0	0	0	0	0	0	0	0	0	0	0	0	0	0	0	0	0	0	0	0	0	0	0	0	0	0	0	0	0	0	0	0	0	0	0	0	0	0	0	0	0	0	0	0	0	0	0	0	0	0	0	0	0	0	0	0	0	0	0	0	0	0	0	0	0	0	0	0	0	0	0	0	0	0	0	0	0	0	2	0	0	0	0	0	0	0	0	0	0	0	0	0	0	0	0	0	0	0	0	0	0	0	0	0	0	0	0	0	0	0	0	0	0	0	0
ENSG00000223012.1	ENSG00000223012	RN7SKP264	misc_RNA	NA	0	0	0	0	0	0	0	0	0	0	0	0	0	0	0	0	0	0	0	0	0	0	0	0	0	0	0	0	0	0	0	0	0	0	0	0	0	0	0	0	0	0	0	0	0	0	0	0	0	0	0	0	0	0	0	0	0	0	0	0	0	0	0	0	0	0	0	0	0	0	0	0	0	0	0	0	0	0	0	0	0	0	0	0	0	0	0	0	0	0	0	0	0	0	0	0	0	0	0	0	0	0	0	0	0	0	0	0	0	0	0	0	0	0	0	0	0	0	0	0	0	0	0	0	0	0	0	0	0	0	0	0	0	0	0	0	0	0	0	0	0	0	0	0	0	0	0	0	0	0	0	0	0	0	0	0	0	0	0	0	0	0	0	0	0	0	0	0	0	0	0	0	0	0	0	0	0	0	0	0	0	0	0	0	0	0	0	0	0	0	0	0	0	0	0	0	0	0	0	0	0	0	0	0	0	0	0	0	0	0	0	0	0	0	0	0	0	0	0	0	0	0	0	0	0	0	0	0	0	0	0	0	0	0	0	0	0	0	0	0	0	0	0	0	0	0	0	0	0	0	0	0	0	0	0	0	0	0	0	0	0	0	0	0	0	0	0	0	0	0	0	0	0	0	0	0	0	0	0	0	0	0	0	0	0	0	0	0	0	0
ENSG00000223013.1	ENSG00000223013	RNA5SP344	rRNA_pseudogene	NA	0	0	0	0	0	0	0	0	0	0	0	0	0	0	0	0	0	0	0	0	0	0	0	0	0	0	0	0	0	0	0	0	0	0	0	0	0	0	0	0	0	0	0	0	0	0	0	0	0	0	0	0	0	0	0	0	0	0	0	0	0	1	0	0	0	0	0	0	0	0	0	0	1	0	0	0	0	0	0	0	0	0	0	0	0	0	0	0	0	0	0	0	0	0	0	0	0	0	0	0	0	0	0	0	0	0	0	0	0	0	0	0	0	0	0	0	0	0	0	0	0	0	0	0	0	0	0	0	0	0	0	0	0	0	0	0	0	0	0	0	0	0	0	0	0	0	0	0	0	0	0	0	0	0	0	0	0	0	0	0	0	0	0	0	0	0	0	0	0	3	0	0	0	0	0	0	0	0	0	0	0	0	0	0	0	0	0	0	0	0	0	0	0	0	0	1	0	0	2	0	0	0	0	0	0	0	0	0	0	0	0	0	0	0	0	0	0	0	0	1	1	0	0	0	0	0	0	0	0	0	0	0	0	0	0	0	0	0	0	0	0	0	0	0	0	0	0	0	0	0	0	0	0	0	0	0	0	2	0	0	0	0	0	0	0	0	0	0	0	0	0	0	0	0	0	0	0	0	0	0	0	0	0	0	0	0	0	0	0	0
ENSG00000223015.1	ENSG00000223015	RNU6-1135P	snRNA	NA	0	0	0	0	0	0	0	0	0	0	0	0	0	0	0	0	0	0	0	0	0	0	0	0	0	0	0	0	0	0	0	0	0	0	0	0	0	0	0	0	0	0	0	0	0	0	0	0	0	0	0	0	0	0	0	0	0	0	0	0	0	0	0	0	0	0	0	0	0	0	0	0	0	0	0	0	0	0	0	0	0	0	0	0	0	0	0	0	0	0	0	0	0	0	0	0	0	0	0	0	0	0	0	0	0	0	0	0	0	0	0	0	0	0	0	0	0	0	0	0	0	0	0	0	0	0	0	0	0	0	0	0	0	0	0	0	0	0	0	0	0	0	0	0	0	0	0	0	0	0	0	0	0	0	0	0	0	0	0	0	0	0	0	0	0	0	0	0	0	0	0	0	0	0	0	0	0	0	0	0	0	0	0	0	0	0	0	0	0	0	0	0	0	0	0	0	0	0	0	0	0	0	0	0	0	0	0	0	0	0	0	0	0	0	0	0	0	0	0	0	0	0	0	0	0	0	0	0	0	0	0	0	0	0	0	0	0	0	0	0	0	0	0	0	0	0	0	0	0	0	0	0	0	0	0	0	0	0	0	0	0	0	0	0	0	0	0	0	0	0	0	0	0	0	0	0	0	0	0	0	0	0	0	0	0	0	0	0	0	0
ENSG00000223018.1	NA	NA	NA	NA	0	0	0	0	0	0	0	0	0	0	0	0	0	0	0	0	0	0	0	0	0	0	0	0	0	0	0	0	0	0	0	0	0	0	0	0	0	0	0	0	0	0	0	0	0	0	0	0	0	0	0	0	0	0	0	0	0	0	0	0	0	0	0	0	0	0	0	0	0	0	0	0	0	0	0	0	0	0	0	0	0	0	0	0	0	0	0	0	0	0	0	0	0	0	0	0	0	0	0	0	0	0	0	0	0	0	0	0	0	0	0	0	0	0	0	0	0	0	0	0	0	0	0	0	0	0	0	0	0	0	0	0	0	0	0	0	0	0	0	0	0	0	0	0	0	0	0	0	0	0	0	0	0	0	0	0	0	0	0	0	0	0	0	0	0	0	0	0	0	0	0	0	0	0	0	0	0	0	0	0	0	0	0	0	0	0	0	0	0	0	0	0	0	0	0	0	0	0	0	0	0	0	0	0	0	0	0	0	0	0	0	0	0	0	0	0	0	0	0	0	0	0	0	0	0	0	0	0	0	0	0	0	0	0	0	0	0	0	0	0	0	0	0	0	0	0	0	0	0	0	0	0	0	0	0	0	0	0	0	0	0	0	0	0	0	0	0	0	0	0	0	0	0	0	0	0	0	0	0	0	0	0	0	0	0	0	0	0	0	0
ENSG00000223019.1	ENSG00000223019	RNA5SP306	rRNA_pseudogene	NA	0	0	0	0	0	0	0	0	0	0	0	0	0	0	0	0	0	0	0	0	0	0	0	0	0	0	0	0	0	0	0	0	0	0	0	0	0	0	0	0	0	0	0	0	0	0	0	0	0	0	0	0	0	0	0	0	0	0	0	0	0	0	0	0	0	0	0	0	0	0	0	0	0	0	0	0	0	0	0	0	0	0	0	0	0	0	0	0	0	0	0	0	0	0	0	0	0	0	0	1	0	0	0	0	0	0	0	0	0	0	0	0	0	0	0	0	0	0	0	0	0	0	0	0	0	0	0	0	0	0	0	0	0	0	0	0	0	0	0	0	0	0	0	0	0	0	0	0	0	0	0	0	0	0	0	0	0	0	0	0	0	0	0	0	0	0	0	0	0	0	0	0	0	0	0	0	0	0	0	0	0	0	0	0	0	0	0	0	0	0	0	0	0	0	0	0	0	0	0	0	0	0	0	0	0	0	0	0	0	0	0	0	0	0	0	0	0	0	0	0	0	0	0	0	0	0	0	0	0	0	0	0	0	0	0	0	0	0	0	0	0	0	0	0	0	0	0	0	0	0	0	0	0	0	0	0	0	0	0	0	0	0	0	0	0	0	0	0	0	0	0	0	0	0	0	0	0	0	0	0	0	0	0	0	0	0	0	0	0	0
ENSG00000223023.1	ENSG00000223023		misc_RNA	NA	0	0	0	0	0	0	0	0	0	0	0	0	0	0	0	0	0	0	0	0	0	0	0	0	0	0	0	0	0	0	0	0	0	0	0	0	0	0	0	0	0	0	0	0	0	0	0	0	0	0	0	0	0	0	0	0	0	0	0	0	0	0	0	0	0	0	0	0	0	0	0	0	0	0	0	0	0	0	0	0	0	0	0	0	0	0	0	0	0	0	0	0	0	0	0	0	0	0	0	0	0	0	0	0	0	0	0	0	0	0	0	0	0	0	0	0	0	0	0	0	0	0	0	0	0	0	0	0	0	0	0	0	0	0	0	0	0	0	0	0	0	0	0	0	0	0	0	0	0	0	0	0	0	0	0	0	0	0	0	0	0	0	0	0	0	0	0	0	0	0	0	0	0	0	0	0	0	0	0	0	0	0	0	0	0	0	0	0	0	0	0	0	0	0	0	0	0	0	0	0	0	0	0	0	0	0	0	0	0	0	0	0	0	0	0	0	0	0	0	0	0	0	0	0	0	0	0	0	0	0	0	0	0	0	0	0	0	0	0	0	0	0	0	0	0	0	0	0	0	0	0	0	0	0	0	0	0	0	0	0	0	0	0	0	0	0	0	0	0	1	0	0	0	0	0	0	0	0	0	0	0	0	0	0	0	0	0	0	0	0
ENSG00000223024.1	ENSG00000223024	RNU6-55P	snRNA	NA	0	0	0	0	0	0	0	0	0	0	0	0	0	0	0	0	0	0	0	0	0	0	0	0	0	0	0	0	0	0	0	0	0	0	0	0	0	0	0	0	0	0	0	0	0	0	0	0	0	0	0	0	0	0	0	0	0	0	0	0	0	0	0	0	0	0	0	0	0	0	0	0	0	0	0	0	0	0	0	0	0	0	0	0	0	0	0	0	0	0	0	0	0	0	0	0	0	0	0	0	0	0	0	0	0	0	0	0	0	0	0	0	0	0	0	0	0	0	0	0	0	0	0	0	0	0	0	0	0	0	0	0	0	0	0	0	0	0	0	0	0	0	0	0	0	0	0	0	0	0	0	0	0	0	0	0	0	0	0	0	0	0	0	0	0	0	0	0	0	0	0	0	0	0	0	0	0	0	0	0	0	0	0	0	0	0	0	0	0	0	0	0	0	0	0	0	0	0	0	0	0	0	0	0	0	0	0	0	0	0	0	0	0	0	0	0	0	0	0	0	0	0	0	0	0	0	0	0	0	0	0	0	0	0	0	0	0	0	0	0	0	0	0	0	0	0	0	0	0	0	0	0	0	0	0	0	0	0	0	0	0	0	0	0	0	0	0	0	0	0	0	0	0	0	0	0	0	0	0	0	0	0	0	0	0	0	0	0	0	0
ENSG00000223026.1	ENSG00000223026	RN7SKP247	misc_RNA	NA	0	0	0	0	0	0	0	1	0	0	0	1	0	0	0.841554	0	0	0	0	1	0	0	0	0	0	0	0	0	0	0	0	0	2.82903	0	0	0	0	0	0	0	1	0.361826	0	0	0	0	0	1	0	0	0	0	0	0	0	0	0	1	0	0	0	1	0	0	0	0	0	1	0	0	1.83509	0	0	0	0	0	0	0	0	0	0	0	0	1	0	0	0	0	0	0	0.647869	0.445567	0	0	0	1	0	0.472475	1	0	0	0	0	1	0	0	0	0	2	0	0	0	1	0	0	0	1	0	0	0	0	0	0	0	0	0	0.495002	0	0	0	0	0	0	0	0	0	0	0	0	0	0	0	0	0	0	0	0	0	0	0	0	1	0	0	0	0.798964	2	0	0	0	0	1	0	0	0	0	0	0	2	3	0	1	0	1	0	3	0	0	0	0	0	0	0	0	0	0	0	0	0	1	0	0	0	0	0	0	0	0	0.848116	0	0	0	0	0	0	0	0	1	0	0.6174	0	0	0	0	0	0	0	0	0	0	1	0	0	0	0	0	0	0	0	0	0	0	0	0	0	1	0	0	0	0	0	0	0	0	0	0	0	0.922227	0	0	0	0	1	0	0	0	0	1	0	1	0	0	0	0	0	0	1	0	0	0.485303	0	0	0	0	0	0	0	0	0	0.863905	0	0	0	0	0	0	0	0	0	0
ENSG00000223027.1	ENSG00000223027		snoRNA	NA	0	0	0	0	0	0	0	0	0	0	0	0	0	0	0	0	0	0	0	0	0	0	0	0	0	0	0	0	0	0	0	0	0	0	0	0	0	1	0	0	0	0	0	0	0	0	0	0	0	0	0	0	0	0	0	0	0	0	0	0	0	0	0	0	0	0	0	0	0	0	0	0	0	0	0	0	0	0	0	0	0	0	0	0	0	0	0	0	0	0	0	0	0	0	0	0	1	0	0	0	0	0	0	0	0	0	0	0	0	0	0	0	0	0	0	0	0	0	0	0	0	0	0	0	0	0	0	0	0	0	0	0	0	0	0	0	0	0	0	0	0	0	0	0	0	0	0	0	0	0	0	0	0	0	0	0	0	0	0	0	0	0	0	0	0	0	0	0	0	0	0	0	0	0	0	0	0	0	0	0	0	0	0	0	0	0	0	0	0	0	0	0	0	1	0	0	0	0	0	0	0	0	0	0	0	0	0	0	0	0	0	0	0	0	0	0	0	1	0	0	1	0	0	0	0	0	0	0	0	0	0	0	0	0	0	0	0	0	0	0	0	0	0	1	0	0	0	0	0	0	0	0	0	0	0	0	0	0	0	0	0	0	0	0	0	0	0	0	0	0	0	0	0	0	0	0	0	0	0	0	0	0	0	0	0	0	0	0	0	0
ENSG00000223029.1	NA	NA	NA	NA	0	0	0	0	0	0	0	0	0	0	0	0	0	0	0	0	0	0	0	0	0	0	0	0	0	0	0	0	0	0	0	0	0	0	0	0	0	0	0	0	0	0	0	0	0	0	0	0	0	0	0	0	0	0	0	0	0	0	0	0	0	0	0	0	0	0	0	0	0	0	0	0	0	0	0	0	0	0	0	0	0	0	0	0	0	0	0	0	0	0	0	0	0	0	0	0	0	0	0	0	0	0	0	0	0	0	0	0	0	0	0	0	0	0	0	0	0	0	0	0	0	0	0	0	0	0	0	0	0	0	0	0	0	0	0	0	0	0	0	0	0	0	0	0	0	0	0	0	0	0	0	0	0	0	0	0	0	0	0	0	0	0	0	0	0	0	0	0	0	0	0	0	0	0	0	0	0	0	0	0	0	0	0	0	0	0	0	0	0	0	0	0	0	0	0	0	0	0	0	0	0	0	0	0	0	0	0	0	0	0	0	0	0	0	0	0	0	0	0	0	0	0	0	0	0	0	0	0	0	0	0	0	0	0	0	0	0	0	0	0	0	0	0	0	0	0	0	0	0	0	0	0	0	0	0	0	0	0	0	0	0	0	0	0	0	0	0	0	0	0	0	0	0	0	0	0	0	0	0	0	0	0	0	0	0	0	0	0	0	0
ENSG00000223030.1	NA	NA	NA	NA	0	0	0	0	0	0	0	0	0	0	0	0	0	0	0	0	0	0	0	0	0	0	0	0	0	0	0	0	0	0	0	0	0	0	0	0	0	0	0	0	0	0	0	0	0	0	0	0	0	0	0	0	0	0	0	0	0	0	0	0	0	0	0	0	0	0	0	0	0	0	0	0	0	0	0	0	0	0	0	0	0	0	0	0	0	0	0	0	0	0	0	0	0	0	0	0	0	0	0	0	0	0	0	0	0	0	0	0	0	0	0	0	0	0	0	0	0	0	0	0	0	0	0	0	0	0	0	0	0	0	0	0	0	0	0	0	0	0	0	0	0	0	0	0	0	0	0	0	0	0	0	0	0	0	0	0	0	0	0	0	0	0	0	0	0	0	0	0	0	0	0	0	0	0	0	0	0	0	0	0	0	0	0	0	0	0	0	0	0	0	0	0	0	0	0	0	0	0	0	0	0	0	0	0	0	0	0	0	0	0	0	0	0	0	0	0	0	0	0	0	0	0	0	0	0	1	0	0	0	0	0	0	0	0	0	0	0	0	0	0	0	0	0	0	0	0	0	0	0	0	0	0	0	0	0	0	0	0	0	0	0	0	0	0	0	0	0	0	0	0	0	0	0	0	0	0	0	0	0	0	0	0	0	0	0	0	0	0	0	0
ENSG00000223036.1	NA	NA	NA	NA	0	0	0	0	0	0	0	0	0	0	0	0	0	0	0	0	0	0	0	0	0	0	0	0	0	0	0	0	0	0	0	0	0	0	0	0	0	0	0	0	0	0	0	0	0	0	0	0	0	0	0	0	0	0	0	0	0	0	0	0	0	0	0	0	0	0	0	0	0	0	0	0	0	0	0	0	0	0	0	0	0	0	0	0	0	0	0	0	0	0	0	0	0	0	0	0	0	0	0	0	0	0	0	0	0	0	0	0	0	0	0	0	0	0	0	0	0	0	0	0	0	0	0	0	0	0	0	0	0	0	0	0	0	0	0	0	0	0	0	0	0	1	0	0	0	0	0	0	0	0	0	0	0	0	0	0	0	0	0	0	0	0	0	0	0	0	0	0	0	0	0	0	0	0	0	0	0	0	0	0	0	0	0	0	0	0	0	0	0	0	0	0	0	0	0	0	0	0	0	0	0	0	0	0	0	0	0	0	0	0	0	0	0	0	0	0	0	0	0	0	0	0	0	0	0	0	0	0	0	0	0	0	0	0	0	0	0	0	0	0	0	0	0	0	0	0	0	0	0	0	0	0	0	0	0	0	0	0	0	0	0	0	0	0	0	0	0	0	0	0	0	0	0	0	0	0	0	0	0	0	0	0	0	0	0	0	0	0	0	0
ENSG00000223037.1	ENSG00000223037	RNU6-284P	snRNA	NA	0	0	0	0	0	0	0	0	0	0	0	0	0	0	0	0	0	0	0	0	0	0	0	0	0	0	0	0	0	0	0	0	0	0	0	0	0	0	0	0	0	0	0	0	0	0	0	0	0	0	0	0	0	0	0	0	0	0	0	0	0	0	0	0	0	0	0	0	0	0	0	0	0	0	0	0	0	0	0	0	0	0	0	0	0	0	0	0	0	0	0	0	0	0	0	0	0	0	0	0	0	0	0	0	0	0	0	0	0	0	0	0	0	0	0	0	0	0	0	0	0	0	0	0	0	0	0	0	0	0	0	0	0	0	0	0	0	0	0	0	0	0	0	0	0	0	0	0	0	0	0	0	0	0	0	0	0	0	0	0	0	0	0	0	0	0	0	0	0	0	0	0	0	0	0	0	0	0	0	0	0	0	0	0	0	0	0	0	0	0	0	0	0	0	0	0	0	0	0	0	0	0	0	0	0	0	0	0	0	0	0	0	0	0	0	0	0	0	0	0	0	0	0	0	0	0	0	0	0	0	0	0	0	0	0	0	0	0	0	0	0	0	0	0	0	0	0	0	0	0	0	0	0	0	0	0	0	0	0	0	0	0	0	0	0	0	0	0	0	0	0	0	0	0	0	0	0	0	0	0	0	0	0	0	0	0	0	0	0	0
ENSG00000223039.1	ENSG00000223039	RN7SKP268	misc_RNA	NA	0	0	0	0	0	0	0	0	0	0	0	0	0	1	0	0	0	0	0	0	0	0	0	0	0	0	1	0	0	0	0	0	0	0	0	0	0	2	0	0	1	0	0	0	0	0	0	0	0	0	0	0	0	0	0	0	0	1	0	0	0	0	0	0	0	0	0	0	0	0	0	0	0	0	0	0	0	0	0	0	0	0	0	0	0	0	0	0	0	0	0	0	0	0	0	0	0	0	0	0	0	0	0	0	0	0	0	0	0	0	0	0	0	0	0	1	0	0	0	0	0	0	1	0	0	0	0	0	0	0	0	0	0	0	0	0	0	0	0	0	0	0	1	0	0	0	0	0	0	0	0	0	0	0	0	0	0	0	0	0	0	0	0	0	0	0	0	0	0	2.0003	0	0	0	0	0	0	0	0	0	0	0	0	0	0	1	0	0	0	0	0	0	0	0	0	0	0	0	0	0	0	0	0	0	0	0	0	0	0	0	0	0	0	0	0	0	0	0	0	0	0	1	0	0	0	0	0	0	0	0	0	0	0	0	0	0	0	1	0	0	0	0	0	0	0	0	0	0	0	0	0	0	0	0	0	0	0	0	1	0	0	0	0	0	0	0	0	0	0	0	0	0	0	0	0	0	0	0	0	0	0	0	0	0	0	0	0	0	0	0	0
ENSG00000223040.1	ENSG00000223040	RN7SKP144	misc_RNA	NA	0	0	0	0	0	0	0	0	0	0	0	0	0	0	1	0	0	0	0	0	0	0	0	0	0	0	0	0	0	0	0	0	0	0	0	0	0	0	0	0	0	0	0	0	0	0	0	0	0	0	0	0	0	1	0	0	0	0	0	0	0	0	0	0	0	0	0	0	0	0	0	0	0	0	0	0	0	0	0	0	0	0	0	0	0	0	0	0	0	0	0	0	0	0	0	0	0	0	0	0	0	0	0	0	0	0	0	0	0	0	0	0	0	0	0	0	0	0	0	0	0	0	0	0	0	0	0	0	0	0	0	0	0	0	0	0	0	0	0	1	0	0	1	0	0	0	0	0	0	0	0	0	0	0	0	0	0	0	0	0	0	0	0	0	0	0	0	0	0	0	0	0	0	0	0	0	0	0	0	0	0	0	0	0	0	0	0	0	0	0	0	0	0	0	0	0	0	0	0	0	0	0	0	0	0	0	0	0	0	0	0	0	0	0	0	0	0	0	0	0	0	0	0	0	0	0	0	0	0	0	0	0	0	0	0	0	0	0	0	0	0	0	0	1	0	0	0	0	0	0	0	0	0	0	0	0	0	0	0	0	0	0	0	0	0	0	0	0	0	0	0	0	0	0	0	0	0	0	0	0	0	0	0	1	0	0	0	0	0	0
ENSG00000223042.1	ENSG00000223042	RN7SKP161	misc_RNA	NA	0	0	0	0	0	0	0	0	0	0	0	0	0	0	0	0	0	0	0	0	0	0	0	0	0	0	0	0	0	0	0	0	0	0	0	0	0	0	0	0	0	0	0	0	0	0	0	0	0	0	0	0	0	0	0	0	0	0	0	0	0	0	0	0	0	0	0	0	0	0	0	0	0	0	0	0	0	0	0	0	0	0	0	0	0	0	0	0	0	0	0	0	0	0	0	0	0	0	0	0	0	0	0	0	0	0	0	0	0	0	0	0	0	0	0	0	0	0	1	0	0	0	0	0	0	0	0	0	0	0	0	0	0	0	0	0	0	0	0	0	0	0	0	0	0	0	0	0	0	0	0	0	0	0	0	0	0	0	0	0	0	0	0	0	0	0	0	0	0	0	0	0	0	0	0	0	0	0	0	0	0	0	0	0	0	0	0	0	0	0	0	0	0	0	0	0	0	0	0	0	0	0	0	0	0	0	0	0	0	0	0	0	0	0	0	0	0	0	0	0	1	0	0	0	0	0	0	0	0	0	0	0	0	0	0	0	0	0	0	0	0	0	0	0	0	0	0	0	0	0	0	0	0	0	0	0	0	0	0	0	0	0	0	0	0	0	0	0	0	0	0	0	0	0	0	0	0	0	0	0	0	0	0	0	0	0	0	0	0	0
ENSG00000223044.1	ENSG00000223044	RNU6-130P	snRNA	NA	0	0	0	0	0	0	0	0	0	0	0	0	0	0	0	0	0	0	0	0	0	0	0	0	0	0	0	0	0	1	0	0	0	0	0	0	0	2	0	0	0	0	0	0	1	0	0	0	0	0	1	0	0	0	0	0	0	0	0	0	0	0	0	0	0	0	0	0	0	0	1	0	0	0	0	0	0	0	0	0	0	0	0	0	0	0	0	0	0	0	0	0	0	0	0	0	0	0	0	0	0	0	0	0	0	0	0	0	0	0	0	0	0	0	0	0	0	0	0	0	0	0	0	0	0	0	0	0	0	0	0	0	0	0	0	0	0	0	0	0	0	1	0	0	0	0	0	0	0	0	0	0	0	0	0	0	0	0	0	0	0	0	0	0	0	0	0	0	0	0	0	0	0	0	0	0	0	1	0	0	0	0	0	0	0	0	0	0	0	0	0	0	0	0	0	0	0	0	0	0	0	0	0	0	0	0	0	0	0	0	0	0	0	0	0	0	0	0	0	0	0	0	0	0	0	0	0	0	0	0	0	0	0	0	0	0	1	0	0	0	0	0	0	0	0	0	0	0	0	0	0	0	0	0	0	0	0	0	0	0	0	0	0	0	0	0	0	0	0	0	0	0	0	0	0	0	0	0	0	0	0	0	0	0	0	0	0	0	0	0
ENSG00000223046.1	ENSG00000223046	RNA5SP369	rRNA_pseudogene	NA	0	0	0	0	0	0	0	0	0	0	0	0	0	0	0	0	0	0	0	0	0	0	0	0	0	0	0	0	0	0	0	0	0	0	0	0	0	0	0	0	0	0	0	0	0	0	0	0	0	0	0	0	0	0	0	0	0	0	0	0	0	0	0	0	0	0	0	0	0	0	0	0	0	0	0	0	0	0	0	0	0	0	0	0	0	0	0	0	0	0	0	0	0	0	0	0	0	0	0	0	0	0	0	0	0	0	0	0	0	0	0	0	0	0	0	0	0	0	0	0	0	0	0	0	0	0	0	0	0	0	0	0	0	0	0	0	0	0	0	0	0	0	0	0	0	0	0	0	0	0	0	0	0	0	0	0	0	0	0	0	0	0	0	0	0	0	0	0	0	0	0	0	0	0	0	0	0	0	0	0	0	0	0	0	0	0	0	0	0	0	0	0	0	0	0	0	0	0	0	0	0	0	0	0	0	0	0	0	0	0	0	0	0	0	0	0	0	0	0	0	0	0	0	0	0	0	0	0	0	0	0	0	0	0	0	0	0	0	0	0	0	0	0	0	0	0	0	0	0	0	0	0	0	0	0	0	0	0	0	0	0	0	0	0	0	0	0	0	0	0	0	0	0	0	0	0	0	0	0	0	0	0	0	0	0	0	0	0	0	0
ENSG00000223047.1	ENSG00000223047	RNU6-847P	snRNA	NA	0	0	0	0	0	0	0	0	0	0	0	0	0	0	0	0	0	0	0	0	0	0	0	0	0	0	0	0	0	0	0	0	0	0	0	0	0	0	0	0	0	0	0	0	0	0	0	0	0	0	0	0	0	0	0	0	0	0	0	0	0	0	0	0	0	0	0	0	0	0	0	0	0	0	0	0	0	0	0	0	0	0	0	0	0	0	0	0	0	0	0	0	0	0	0	0	0	0	0	0	0	0	0	0	0	0	0	0	0	0	0	0	0	0	0	0	0	0	0	0	0	0	0	0	0	0	0	0	0	0	0	0	0	0	0	0	0	0	0	0	0	0	0	0	0	0	0	0	0	0	0	0	0	0	0	0	0	0	0	0	0	0	0	0	0	0	0	0	0	0	0	0	0	0	0	0	0	0	0	0	0	0	0	0	0	0	0	0	0	0	0	0	0	0	0	0	0	0	0	0	0	0	0	0	0	0	0	0	0	0	0	0	0	0	0	0	0	0	0	0	0	0	0	0	0	0	0	0	0	0	0	0	0	0	0	0	0	0	0	0	0	0	0	0	0	0	0	0	0	0	0	0	0	0	0	0	0	0	0	0	0	0	0	0	0	0	0	0	0	0	0	0	0	0	0	0	0	0	0	0	0	0	0	0	0	0	0	0	0	0
ENSG00000223052.1	NA	NA	NA	NA	0	0	0	0	0	0	0	0	0	0	0	0	0	0	0	0	0	0	0	0	0	0	0	0	0	0	0	0	0	0	0	0	0	0	0	0	0	1	0	0	0	0	0	0	0	0	0	0	2	0	0	0	0	0	0	0	0	0	0	0	0	0	0	0	0	0	0	0	0	0	0	0	0	0	0	0	0	0	0	0	0	0	0	0	0	0	0	0	0	0	0	0	0	0	0	0	0	0	0	0	0	0	0	0	0	0	0	0	0	0	0	0	0	0	0	0	0	0	0	0	0	0	0	0	0	0	0	0	0	0	0	0	0	0	0	0	0	0	0	0	0	0	0	0	0	0	0	0	0	0	0	0	0	0	0	0	0	0	0	0	0	0	0	0	0	0	0	0	0	0	0	0	0	0	0	0	0	0	0	0	0	0	0	0	0	0	0	0	0	0	0	0	0	0	0	0	0	1	0	0	0	0	0	0	0	0	0	0	0	0	0	0	0	0	0	0	0	0	0	0	0	0	0	0	0	0	0	0	0	0	0	0	0	0	0	0	0	0	0	0	0	0	0	0	0	0	0	0	0	0	0	0	0	0	0	0	0	0	0	0	0	0	0	0	1	0	0	0	0	0	0	0	0	0	0	0	0	0	0	0	0	0	0	0	0	0	0	0	0	0
ENSG00000223053.1	NA	NA	NA	NA	0	0	0	0	0	0	0	0	0	0	0	0	0	0	0	0	0	0	0	0	0	0	0	0	0	0	0	0	0	0	0	0	0	0	0	0	0	2	0	0	0	0	0	0	0	0	0	0	0	0	1	0	0	0	0	0	0	0	0	0	0	0	0	0	0	0	0	0	0	0	0	0	0	0	0	0	0	0	0	0	0	0	0	0	0	0	0	0	0	0	1	0	0	0	0	0	0	0	0	0	0	0	0	0	0	0	0	0	0	0	0	0	0	0	0	0	0	0	0	0	0	0	0	0	0	0	0	0	0	0	0	0	0	0	0	0	0	0	0	0	0	0	0	0	0	0	0	0	0	0	0	0	0	0	0	0	0	0	0	0	0	0	0	0	0	0	0	0	0	0	0	0	0	0	0	0	0	0	0	0	0	0	0	0	0	0	0	0	0	0	0	0	0	0	0	0	0	0	0	0	0	0	0	0	0	0	0	0	0	0	0	0	0	0	0	0	0	0	0	0	0	0	0	0	0	0	0	0	0	0	0	0	0	0	0	0	0	0	0	0	0	0	0	0	0	0	0	0	0	0	0	0	0	0	0	0	0	1	0	0	0	0	0	0	0	0	0	0	0	0	0	0	0	0	0	0	0	0	0	0	0	0	0	0	0	0	0	0	0	0
ENSG00000223056.1	ENSG00000223056	RN7SKP169	misc_RNA	NA	0	0	0	0	0	0	0	0	0	0	0	0	0	0	0	0	0	0	0	0	0	0	0	0	0	0	0	0	0	0	0	0	0	0	0	0	0	0	0	0	0	0	0	0	0	0	0	0	0	0	0	0	0	0	0	0	0	0	0	0	0	0	0	0	0	0	0	0	0	0	0	0	0	0	0	0	0	0	0	0	0	0	0	0	0	0	0	0	0	0	0	0	0	0	0	0	0	0	0	0	0	0	0	0	0	0	0	0	0	0	0	0	0	0	0	0	0	0	0	0	0	0	0	0	0	0	0	0	0	0	0	0	0	0	0	0	0	0	0	0	0	0	0	0	0	0	0	0	0	0	0	0	0	0	0	0	0	0	0	0	0	0	0	0	0	0	0	1	0	0	0	0	0	0	0	0	0	0	0	0	0	0	0	0	0	0	0	0	0	0	0	0	0	0	0	0	0	0	0	0	0	0	0	0	0	0	0	0	0	0	0	0	0	0	0	0	0	0	0	0	0	0	0	0	0	0	0	0	0	0	0	0	0	0	0	0	0	0	0	0	0	0	0	0	0	0	0	0	0	0	0	0	0	0	0	0	0	0	0	0	0	0	0	0	0	0	0	0	0	0	0	0	0	0	0	0	0	0	0	0	0	0	0	0	0	0	0	0	0	0
ENSG00000223059.1	NA	NA	NA	NA	0	0	0	0	0	0	0	0	0	0	0	0	0	0	0	0	0	0	0	0	0	0	0	0	0	0	0	0	0	0	0	0	0	0	0	0	0	0	0	0	0	0	0	0	0	0	0	0	0	0	0	0	0	0	0	0	0	0	0	0	0	0	0	0	0	0.978261	0	0	0	0	0	0	0	0	0	0	0	0	0	0	0	0	0	0	0	0	0	0	0	0	0	0	0	0	0	0	0	0	0	0	0	0	0	0	0	0	0	0	0	0	0	0	0	0	0	0	0	0	0	0	0	0	0	0	0	0	0	0	0	0	0	0	0	0	0	0	0	0	0	0	0	0	0	0	0	0	0	0	0	0	0	0	0	0	0	0	0	0	0	0	0	0	0	0	0	0	0	0	0	0	0	0	0	0	0	0	0	0	0	0	0	0	0	0	0	0	0	0	0	0	0	0	0	0	0	0	0	0	0	0	0	0	0	0	0	0	0	0	0	0	0	0	0	0	0	0	0	0	0	0	3.30484e-08	0	0	0	0	0	0	0	0	0	0	0	0	0	0	0	0	0	0	0	0	0	0	0	0	0	0	0	0	0	0	0	0	0	0	0	0	0	0	0	0	0	0	0	0	0	0	0	0	0	0	0	0	0	0	0	0	0	0	0	0	0	0	0	0	0	0	0	0	0
ENSG00000223060.1	ENSG00000223060		misc_RNA	NA	0	0	0	0	0	0	0	0	0	0	0	0	0	0	0	0	0	0	0	0	0	0	0	0	0	0	0	0	0	0	0	0	0	0	0	0	0	0	0	0	0	0	0	0	0	0	0	0	0	0	0	0	0	0	0	0	0	0	0	0	0	0	0	0	0	0	0	0	0	0	0	0	0	0	0	0	0	0	0	0	0	0	0	0	0	0	0	0	0	0	0	0	0	0	0	0	0	1	0	0	0	0	0	0	0	0	0	0	1	0	0	0	0	0	0	0	0	0	0	0	0	0	0	0	0	0	0	0	0	0	0	0	0	0	0	0	0	0	0	0	0	1	0	0	0	0	0	0	0	0	0	0	0	0	0	0	0	0	0	0	0	0	0	0	0	0	0	0	0	0	0	0	0	0	0	0	0	0	0	0	0	0	0	0	0	0	0	0	0	0	0	0	0	0	0	0	0	0	0	0	0	0	0	0	0	0	0	0	0	0	0	0	0	0	0	0	0	0	0	0	0	0	0	0	0	0	0	0	0	0	0	0	0	0	0	0	0	0	0	0	0	0	0	0	0	0	0	0	0	0	0	0	0	0	0	0	0	0	0	0	0	0	0	0	0	0	0	0	0	0	0	0	0	0	0	0	0	0	0	0	0	0	0	0	0	0	0	0	0	0
ENSG00000223062.1	ENSG00000223062	RNU6-1245P	snRNA	NA	0	0	0	0	0	0	0	0	0	0	0	0	0	0	0	0	0	0	0	0	0	0	0	0	0	0	0	0	0	0	0	0	0	0	0	0	0	0	0	0	0	0	0	0	0	0	0	0	0	0	0	0	0	0	0	0	0	0	0	0	0	0	0	0	0	0	0	0	0	0	0	0	0	0	0	0	0	0	0	0	0	0	0	0	0	0	0	0	0	0	0	0	0	0	0	0	0	0	0	0	0	0	0	0	0	0	0	0	0	0	0	0	0	0	0	0	0	0	0	0	0	0	0	0	0	0	0	0	0	0	0	0	0	0	0	0	0	0	0	0	0	0	0	0	0	0	0	0	0	0	0	0	0	0	0	0	0	0	0	0	0	0	0	0	0	0	0	0	0	0	0	0	0	0	0	0	0	0	0	0	0	0	0	0	0	0	0	0	0	0	0	0	0	0	0	0	0	0	0	0	0	0	0	0	0	0	0	0	0	0	0	0	0	0	0	0	0	0	0	0	0	0	0	0	0	0	0	0	0	0	0	0	0	0	0	0	1	0	0	0	0	0	0	0	0	0	0	0	0	0	0	0	0	0	0	0	0	0	0	0	0	0	0	0	0	0	0	0	0	0	0	0	0	0	0	0	0	0	0	0	0	0	0	0	0	0	0	0	0	0
ENSG00000223063.1	NA	NA	NA	NA	0	0	0	0	0	0	0	0	0	0	0	0	0	0	0	0	0	0	0	0	0	0	0	0	0	0	0	0	0	0	0	0	0	0	0	0	0	0	0	0	0	0	0	0	0	0	0	0	0	0	0	0	0	0	0	0	0	0	0	0	0	0	0	0	0	0	0	0	0	0	0	0	0	0	0	0	0	0	0	0	0	0	0	0	0	0	0	0	0	0	0	0	0	0	0	0	0	0	0	0	0	0	0	0	0	0	0	0	0	0	0	0	0	0	0	0	0	0	0	0	0	0	0	0	0	0	0	0	0	0	0	0	0	0	0	0	0	0	0	0	0	0	0	0	0	0	0	0	0	0	0	0	0	0	0	0	0	0	0	0	0	0	0	0	0	0	0	0	0	0	0	0	0	0	0	0	0	0	0	0	0	0	0	0	0	0	0	0	0	0	0	0	0	0	0	0	0	0	0	0	0	0	0	0	0	0	0	0	0	0	0	0	0	0	0	0	0	0	0	0	0	0	0	0	0	0	0	0	0	0	0	0	0	0	0	0	0	0	0	0	0	0	0	0	0	0	0	0	0	0	0	0	0	0	0	0	0	0	0	0	0	0	0	0	0	0	0	0	0	0	0	0	0	0	0	0	0	0	0	0	0	0	0	0	0	0	0	0	0	0
ENSG00000223064.1	ENSG00000223064	RNU6-325P	snRNA	NA	0	0	0	0	0	0	0	0	0	0	0	0	0	0	0	0	0	0	0	0	0	0	0	0	0	0	0	0	0	0	0	0	0	0	0	0	0	0	0	0	0	0	0	0	0	0	0	0	0	0	0	0	0	0	0	0	0	0	0	0	0	0	0	0	0	0	0	0	0	0	0	0	0	0	0	0	0	0	0	0	0	0	0	0	0	0	0	0	0	0	0	0	0	0	0	0	0	0	0	0	1	0	0	0	0	0	0	0	0	0	0	0	0	0	0	0	0	0	0	0	0	0	0	0	0	0	0	0	0	0	0	0	0	0	0	0	0	0	0	0	0	0	0	0	0	0	0	0	0	0	0	0	0	0	0	0	0	0	0	0	0	0	0	0	0	0	0	0	0	0	0	0	0	0	0	0	0	0	0	0	0	0	0	0	0	0	0	0	0	0	0	0	0	0	0	0	0	0	0	0	0	0	0	0	0	0	0	0	0	0	0	0	0	0	0	0	0	0	0	0	0	0	0	0	0	0	0	0	0	0	0	0	0	0	0	0	0	0	0	0	0	0	0	0	0	0	0	0	0	0	0	0	0	0	0	0	0	0	0	0	0	0	0	0	0	0	0	0	0	0	0	0	0	0	0	0	0	0	0	0	0	0	0	0	0	0	0	0	0	0
ENSG00000223070.1	NA	NA	NA	NA	0	0	0	0	0	0	0	0	0	0	0	0	0	0	0	0	0	0	0	0	0	0	0	0	0	0	0	0	0	0	0	0	0	0	0	0	0	0	0	0	0	0	0	0	0	0	0	0	0	0	0	0	0	0	0	0	0	0	0	0	0	0	0	0	0	0	0	0	0	0	0	0	0	0	0	0	0	0	0	0	0	0	0	0	0	0	0	0	0	0	0	0	0	0	0	0	0	0	0	0	0	0	0	0	0	0	0	0	0	0	0	0	0	0	0	0	0	0	0	0	0	0	0	0	0	0	0	0	0	0	0	0	0	0	0	0	0	0	0	0	0	0	0	0	0	0	0	0	0	0	0	0	0	0	0	0	0	0	0	0	0	0	0	0	0	0	0	0	0	0	0	0	0	0	0	0	0	0	0	0	0	0	0	0	0	0	0	0	0	0	0	0	0	0	0	0	0	0	0	0	0	0	0	0	0	0	0	0	0	0	0	0	0	0	0	0	0	0	0	0	0	0	0	0	0	0	0	0	0	0	0	0	0	0	0	0	0	0	0	0	0	0	0	0	0	0	0	0	0	0	0	0	0	0	0	0	0	0	0	0	0	0	0	0	0	0	0	0	0	0	0	0	0	0	0	0	0	0	0	0	0	0	0	0	0	0	0	0	0	0
ENSG00000223075.1	ENSG00000223075	RN7SKP126	misc_RNA	NA	0	0	0	0	0	0	0	0	0	0	0	0	0	0	0	0	0	0	0	0	0	0	0	0	0	0	0	0	0	0	0	0	0	0	0	0	0	0	0	0	0	0	0	0	0	0	0	0	0	0	0	0	0	0	0	0	0	0	0	0	0	0	0	0	0	0	0	0	0	0	0	0	0	0	0	0	0	0	0	0	0	0	0	0	0	0	0	0	0	0	0	0	0	0	0	0	0	0	0	0	0	0	0	0	0	0	0	0	0	0	0	0	0	0	0	0	0	0	0	0	0	0	0	0	0	0	0	0	0	0	0	0	0	0	0	0	0	0	0	0	0	0	0	0	0	0	0	0	0	0	0	0	0	0	0	0	0	0	0	0	0	0	0	0	0	0	0	0	0	0	0	0	0	0	0	0	0	0	0	0	0	0	0	0	0	0	0	0	0	0	0	0	0	0	0	0	0	0	0	0	0	0	0	0	0	0	0	0	0	0	0	0	0	0	0	0	0	0	0	0	1	0	0	0	0	0	0	0	0	0	0	0	0	0	0	0	0	0	0	0	0	0	0	0	0	0	0	0	0	0	0	0	0	0	0	0	0	0	0	0	0	0	0	0	0	0	0	2	0	0	0	0	0	0	0	0	0	0	0	0	0	0	0	0	0	0	0	0	0	0
ENSG00000223076.1	ENSG00000223076	RNA5SP31	rRNA_pseudogene	NA	0	0	0	0	0	0	0	0	0	0	0	0	0	0	0	0	0	0	0	0	0	0	0	0	0	0	0	0	0	0	0	0	0	0	0	0	0	0	0	0	0	0	0	0	0	0	0	0	0	0	0	0	0	0	0	0	0	0	0	0	0	0	0	0	0	0	0	0	0	0	0	0	0	0	0	0	0	0	0	0	0	0	0	0	0	0	0	0	0	0	0	0	0	0	0	0	0	0	0	0	0	0	0	0	0	0	0	0	0	0	0	0	0	0	0	0	0	0	0	0	0	0	0	0	0	0	0	0	0	0	0	0	0	0	0	0	0	0	0	0	0	0	0	0	0	0	0	0	0	0	0	0	0	0	0	0	0	0	0	0	0	0	0	0	0	0	0	0	0	0	0	0	0	0	0	0	0	0	0	0	0	0	0	0	0	0	0	0	0	0	0	0	0	0	0	0	0	0	0	0	0	0	0	0	0	0	0	0	0	0	0	0	0	0	0	0	0	0	0	0	0	0	0	0	0	0	0	0	0	0	0	0	0	0	0	0	0	0	0	0	0	0	0	0	0	0	0	0	0	0	0	0	0	0	0	0	0	0	0	0	0	0	0	0	0	0	0	0	0	0	0	0	0	0	0	0	0	0	0	0	0	0	0	0	0	0	0	0	0	0
ENSG00000223078.1	ENSG00000223078	RNU2-55P	snRNA	NA	0	0	0	0	0	0	0	2	0	0	0	0	1	0	0	1	0	0	0	0	0	0	0	0	0	1	0	0	1	2	0	0	1	0	0	0	0	4	0	1	0	0	0	0	1	0	0	0	2	2	0	0	0	0	0	0	1	1	0	1	0	0	0	3	0	0	0	4	0	0	0	0	1	0	0	0	0	1	0	0	0	0	0	0	0	1	0	0	0	0	0	0	0	0	0	0	0	0	0	0	0	0	0	0	0	1	0	0	2	0	0	0	0	0	0	0	0	0	0	1	0	0	0	0	2	0	0	0	0	0	0	0	0	0	1	1	0	0	2	0	2	0	1	0	0	0	0	0	0	0	1	0	1	0	0	0	1	0	0	0	0	0	0	0	0	0	1	0	1	1	0	0	0	0	1	1	0	0	0	0	0	0	1	1	0	0	1	0	0	0	1	0	0	1	0	0	0	0	0	2	2	4	0	0	0	0	0	1	0	0	1	0	0	2	0	0	0	0	0	0	0	0	0	2	0	0	0	0	0	1	0	0	0	0	0	0	2	0	0	0	0	0	0	1	0	0	0	0	0	0	0	0	2	0	1	1	0	4	0	3	0	0	0	0	0	0	1	0	0	0	0	0	0	0	1	1	0	0	0	0	0	0	0	0	0	0	0	0	0	0
ENSG00000223080.1	ENSG00000223080		misc_RNA	NA	0	0	0	0	0	0	0	0	0	0	0	0	0	0	0	0	0	0	0	0	0	0	0	0	0	0	0	0	0	0	0	0	0	0	0	0	0	0	0	0	0	0	0	0	0	0	0	0	0	0	0	0	0	0	0	0	0	0	0	0	0	0	0	0	0	0	0	0	0	0	0	0	0	0	0	0	0	0	0	0	0	0	0	0	0	0	0	0	0	0	0	0	0	0	0	0	0	0	0	0	0	0	0	0	0	0	0	0	0	0	0	0	0	0	0	0	0	0	0	0	0	0	0	0	0	0	0	0	0	0	0	0	0	0	0	0	0	0	0	0	0	0	0	0	0	0	0	0	0	0	0	0	0	0	0	0	0	0	0	0	0	0	0	0	0	0	0	0	0	0	0	0	0	0	0	0	0	0	0	0	0	0	0	0	0	0	0	0	0	0	0	0	0	0	0	0	0	0	0	0	0	0	0	0	0	0	0	0	0	0	0	0	0	0	0	0	0	0	0	0	1	0	0	0	0	0	0	0	0	0	0	0	0	0	0	0	0	0	0	0	0	0	0	0	0	0	0	0	0	0	0	0	0	0	0	0	0	0	0	0	0	0	0	0	0	0	0	0	0	0	0	0	0	0	0	0	0	0	0	0	0	0	0	0	0	0	0	0	0	0
ENSG00000223082.1	NA	NA	NA	NA	0	0	0	0	0	0	0	0	0	0	0	0	0	0	0	0	0	0	0	0	0	0	0	0	0	0	0	0	0	0	0	0	0	0	0	0	0	0	0	0	0	0	0	0	0	0	0	0	0	0	1	0	0	0	0	0	0	0	0	0	0	0	0	0	0	0	0	0	0	0	0	0	0	0	0	0	0	0	0	0	0	0	0	0	0	0	0	0	0	0	0	0	0	0	0	0	0	0	0	0	0	0	0	0	0	0	0	0	0	0	0	0	0	0	0	0	0	0	0	0	0	0	0	0	0	0	0	0	0	0	0	0	0	0	0	0	0	0	0	0	0	0	0	0	0	0	0	0	0	0	0	0	0	0	0	0	0	0	0	0	0	0	0	0	0	0	0	0	0	0	0	0	0	0	0	0	0	0	0	0	0	0	0	0	0	0	0	0	0	0	0	0	0	0	0	0	0	0	0	0	0	0	0	0	0	0	0	0	0	0	0	0	0	0	0	0	0	0	0	0	0	0	0	0	0	0	0	0	0	0	0	0	0	0	0	0	0	0	0	0	0	0	0	0	0	0	0	0	0	0	0	0	0	0	0	0	0	0	0	0	0	0	0	0	0	0	0	0	0	0	0	0	0	0	0	0	0	0	0	0	0	0	0	0	0	0	0	0	0	0
ENSG00000223086.1	ENSG00000223086	RNA5SP155	rRNA_pseudogene	NA	0	0	0	0	0	0	0	0	0	1	0	0	0	0	0	0	0	0	0	0	0	0	0	0	0	0	0	0	0	0	0	0	0	1	0	0	0	0	0	1	0	0	0	0	1	0	0	0	0	0	0	0	0	2	0	0	0	1	0	1	0	0	0	0	0	1	0	0	0	0	0	0	0	0	0	0	0	0	0	0	0	1	0	0	0	0	0	1	0	0	0	0	0	0	0	0	0	0	1	0	0	0	0	0	0	1	0	0	0	0	0	0	0	0	0	0	0	0	0	1	0	0	0	0	0	1	0	2	0	0	0	0	0	0	0	1	0	0	0	0	0	0	0	0	0	0	0	0	0	0	0	0	0	1	0	0	0	0	0	0	0	0	0	0	0	0	0	0	0	0	0	0	0	0	0	0	0	0	0	1	0	0	0	0	0	0	0	0	0	0	0	0	0	1	0	0	0	0	0	0	0	0	0	0	1	0	0	0	0	2	0	0	1	0	0	0	0	0	0	0	0	0	0	0	0	0	0	0	0	0	0	0	0	0	0	0	0	0	0	0	0	0	0	0	0	1	0	0	0	0	0	0	0	1	0	0	0	0	0	0	0	0	0	0	2	0	1	2	0	0	0	0	0	0	0	0	0	0	0	0	0	0	0	0	0	0	0	0	0	0
ENSG00000223087.2	ENSG00000223087	RNU6-602P	snRNA	NA	0	0	0	0	0	0	0	0	0	0	0	0	0	0	0	0	0	0	0	0	0	0	0	0	0	0	0	0	0	0	0	0	0	0	0	0	0	0	0	0	0	0	0	0	0	0	0	0	0	0	0	0	0	0	0	0	0	0	0	0	0	0	0	0	0	0	0	0	0	0	0	0	0	0	0	0	0	0	0	0	0	0	0	0	0	0	0	0	0	0	0	0	0	0	0	0	0	0	0	0	0	0	0	0	0	0	0	0	0	0	0	0	0	0	0	0	0	0	0	0	0	0	0	0	0	0	0	0	0	0	0	0	0	0	0	0	0	0	0	0	0	0	0	0	0	0	0	0	0	0	0	0	0	0	0	0	0	0	0	0	0	0	0	0	0	0	0	0	0	0	0	0	0	0	0	0	0	0	0	0	0	0	0	0	0	0	0	0	0	0	0	0	0	0	0	0	0	0	0	0	0	0	0	0	0	0	0	0	0	0	0	0	0	0	0	0	0	0	0	0	0	0	0	0	0	0	0	0	0	0	0	0	0	0	0	0	0	0	0	0	0	0	0	0	0	0	0	0	0	0	0	0	0	0	0	0	0	0	0	0	0	0	0	0	0	0	0	0	0	0	0	0	0	0	0	0	0	0	0	0	0	0	0	0	0	0	0	0	0	0
ENSG00000223088.1	ENSG00000223088	RMRPP5	ribozyme	NA	0	0	0	0	0	0	0	0	0	0	0	0	0	0	0	0	0	0	0	0	0	0	0	0	0	0	0	0	0	0	0	0	0	0	0	0	0	0	0	0	0	0	0	0	0	0	0	0	0	0	0	0	0	0	0	0	0	0	0	0	0	0	0	0	0	0	0	0	0	0	0	0	0	0	0	0	0	0	0	0	0	0	0	0	0	0	0	0	0	0	0	0	0	0	0	0	0	0	0	0	0	0	0	0	0	0	0	0	0	0	0	0	0	0	0	0	0	0	0	0	0	0	0	0	0	0	0	0	0	0	0	0	0	0	0	0	0	0	0	0	0	0	0	0	0	0	0	0	0	0	0	0	0	0	0	0	0	0	0	0	0	0	0	0	0	0	0	0	0	0	0	0	0	0	0	0	0	0	0	0	0	0	0	0	0	0	0	0	0	0	0	0	0	0	0	0	0	0	0	0	0	0	0	0	0	0	0	0	0	0	0	0	0	0	0	0	0	0	0	0	0	0	0	0	0	0	0	0	0	0	0	0	0	0	0	0	0	0	0	0	0	0	0	0	0	0	0	0	0	0	0	0	0	0	0	0	0	0	0	0	0	0	0	0	0	0	0	0	0	0	0	0	0	0	0	0	0	0	0	0	0	0	0	0	0	0	0	0	0	0
ENSG00000223091.1	NA	NA	NA	NA	0	0	0	0	0	0	0	0	0	0	0	0	0	0	0	0	0	0	0	0	0	0	0	0	0	0	0	0	0	0	0	0	0	0	0	0	0	0	0	0	0	0	0	0	0	0	0	0	0	0	0	0	0	0	0	0	0	0	0	0	0	0	0	0	0	0	0	0	0	0	0	0	0	0	0	0	0	0	0	0	0	0	0	0	0	0	0	0	0	0	0	0	0	0	0	0	0	0	0	0	0	0	0	0	0	0	0	0	0	0	0	0	0	0	0	0	0	0	0	0	0	0	0	0	0	0	0	0	0	0	0	0	0	0	0	0	0	0	0	0	0	0	0	0	0	0	0	0	0	0	0	0	0	0	0	0	0	0	0	0	0	0	0	0	0	0	0	0	0	0	0	0	0	0	0	0	0	0	0	0	0	0	0	0	0	0	0	0	0	0	0	0	0	0	0	0	0	0	0	0	0	0	0	0	0	0	0	0	0	0	0	0	0	0	0	0	0	0	0	0	1	0	0	0	0	0	0	0	0	0	0	0	0	0	0	0	0	0	0	0	0	0	0	0	0	0	0	0	0	0	0	0	0	0	0	0	0	0	0	0	0	0	0	0	0	0	0	0	0	0	0	0	0	0	0	0	0	0	0	0	0	0	0	0	0	0	0	0	0	0
ENSG00000223092.1	ENSG00000223092	RNA5SP115	rRNA_pseudogene	NA	0	0	0	0	0	0	0	0	0	0	0	0	0	0	0	0	0	0	0	0	0	0	0	0	0	0	0	0	0	0	0	0	0	0	0	0	0	0	0	0	0	0	0	0	0	0	0	0	0	0	0	0	0	0	0	0	0	0	0	0	0	0	0	0	0	0	0	0	0	0	0	0	0	0	0	0	0	0	0	0	0	0	0	0	0	0	0	0	0	0	0	0	0	0	0	0	0	0	0	0	0	0	0	0	0	0	0	0	0	0	0	0	0	0	0	0	0	0	0	0	0	0	0	0	0	0	0	0	0	0	0	0	0	0	0	0	0	0	0	0	0	0	0	0	0	0	0	0	0	0	0	0	0	0	0	0	0	0	0	0	0	0	0	0	0	0	0	0	0	0	0	0	0	0	0	0	0	0	0	0	0	0	0	0	0	0	0	0	0	0	0	0	0	0	0	0	0	0	0	0	0	0	0	0	0	0	0	0	0	0	0	0	0	0	0	0	0	0	0	0	0	0	0	0	0	0	0	0	0	0	0	0	0	0	0	0	0	0	0	0	0	0	0	0	0	0	0	0	0	0	0	0	0	0	0	0	0	0	0	0	0	0	0	0	0	0	0	0	0	0	0	0	0	0	0	0	0	0	0	0	0	0	0	0	0	0	0	0	0	0
ENSG00000223096.1	ENSG00000223096	RNU5E-9P	snRNA	NA	0	0	0	0	0	0	0	0	0	0	0	0	0	0	0	0	0	0	0	0	0	0	0	0	0	0	0	0	0	0	0	0	0	0	0	0	0	0	0	0	0	0	0	0	0	0	0	0	0	0	0	0	0	0	0	0	0	0	0	0	0	0	0	0	0	0	0	0	0	0	0	0	0	0	0	0	0	0	0	0	0	0	0	0	0	0	0	0	0	0	0	0	0	0	0	0	0	0	0	0	0	0	0	0	0	0	0	0	0	0	0	0	0	0	0	0	0	0	0	0	0	0	0	0	0	0	0	0	0	0	0	0	0	0	0	0	0	0	0	0	0	0	0	0	0	0	0	0	0	0	0	0	0	0	0	0	0	0	0	0	0	0	0	0	0	0	0	0	0	0	0	0	0	0	0	0	0	0	0	0	0	0	0	0	0	0	0	0	0	0	0	0	0	0	0	0	0	0	0	0	0	0	0	0	0	0	0	0	0	0	0	0	0	0	0	0	0	0	0	0	0	0	0	0	0	0	0	0	0	0	0	0	0	0	0	0	0	0	0	0	0	0	0	0	0	0	0	0	0	0	0	0	0	0	0	0	0	0	0	0	0	0	0	0	0	0	0	0	0	0	0	0	0	0	0	0	0	0	0	0	0	0	0	0	0	0	0	0	0	0
ENSG00000223099.1	NA	NA	NA	NA	0	0	0	0	0	0	0	0	0	0	0	0.333333	0	0	0	0	0	0	0	0	0	0	0	0.333333	0	0	0	0	0	0	0	0	0	0	0	0	0	0	0	0	0	0	0	0.2	0.2	0	0	0	0	0	0	0	0	0	0	0	0	0	0	0	0	0	0	0	0	0	0	0	0	0	0	0	0	0	0	0	0	0	0	0	0	0	0	0	0	0	0	0	0	0	0	0	0	0	0	0	0	0	0	0	0	0	0	0	0	0	0	0	0	0	0	0	0	0	0	0	0	0	0	0	0	0	0	0	0	0	0	0	0	0	0.4	0	0	0	0	0	0	0	0	0	0	0	0	0	0	0	0	0	0	0	0	0	0	0	0	0	0	0	0	0	0	0	0	0	0	0	0	0	2	0	0	0	0	0	0	0	0	0	0	0	0	0	0	0	0	0	0	0	0	0	0	0	0	0	0	0	0	0	0	0	0	0	0	0	0	0	0	0	0	0	0	0	0	0	0	0	0	0	0	0	0	0	0	0	0	0	0	0	0	0	0	0	0	0	0	0	0	0	0	0	0	0	0	0	0	0	0	0	0	0	0	0	0	0	0	0	0	1	0	0	0	0	0	0	0	0	0	0	0	0	0	0	0	0	0	0	0	0	0	0	0	0	0	0	0	0	0	0	0	0
ENSG00000223101.1	NA	NA	NA	NA	0	0	0	0	0	0	0	0	0	0	0	0	0	0	0	0	0	0	0	0	0	0	0	0	0	0	0	0	0	0	0	0	0	0	0	0	0	0	0	0	0	0	0	0	0	0	0	0	0	0	0	0	0	0	0	0	0	0	0	0	0	0	0	0	0	0	0	0	0	0	0	0	0	0	0	0	0	0	0	0	0	0	0	0	0	0	0	0	0	0	0	0	0	0	0	0	0	0	0	0	0	0	0	0	0	0	0	0	0	0	0	0	0	0	0	0	0	0	0	0	0	0	0	0	0	0	0	0	0	0	0	0	0	0	0	0	0	0	0	0	0	0	0	0	0	0	0	0	0	0	0	0	0	0	0	0	0	0	0	0	0	0	0	0	0	0	0	0	0	0	0	0	0	0	0	0	0	0	0	0	0	0	0	0	0	0	0	0	0	0	0	0	0	0	0	0	0	0	0	0	0	0	0	0	0	0	0	0	0	0	0	0	0	0	0	0	0	0	0	0	0	0	0	0	0	0	0	0	0	0	0	0	0	0	0	0	0	0	0	0	0	0	0	0	0	0	0	0	0	0	0	0	0	0	0	0	0	0	0	0	0	0	0	0	0	0	0	0	0	0	0	0	0	0	0	0	0	0	0	0	0	0	0	0	0	0	0	0	0	0
ENSG00000223107.1	ENSG00000223107	RNU2-72P	snRNA	NA	0	0	0	0	0	0	0	0	0	0	0	0	0	0	0	0	0	0	0	0	0	0	0	0	0	0	0	1	0	0	0	0	0	0	0	0	0	0	0	0	0	0	0	0	0	0	0	0	0	0	0	0	0	0	0	0	0	0	0	0	0	0	0	0	0	0	0	0	0	0	0	0	0	0	0	0	0	0	0	0	0	0	0	0	0	0	0	0	0	0	0	0	0	0	0	0	0	0	0	0	0	0	0	0	0	0	0	0	0	0	0	0	0	0	0	0	0	0	0	0	0	0	0	0	0	0	0	0	0	0	0	0	0	0	0	0	0	0	0	0	0	0	0	0	0	0	0	0	0	1	0	0	0	0	0	0	0	0	0	0	0	0	0	0	0	0	0	0	0	0	0	0	0	0	0	0	0	0	0	0	0	0	0	0	0	0	0	0	0	0	0	0	0	0	0	0	0	0	0	0	0	0	0	0	0	0	0	0	0	0	0	0	0	0	0	0	0	0	0	0	0	0	0	0	0	0	0	0	0	0	0	0	0	0	0	0	2	0	0	0	0	0	0	0	0	0	0	0	0	0	0	0	0	0	0	0	0	0	0	0	0	0	0	0	0	0	0	0	0	0	0	0	0	0	0	0	0	0	0	0	0	0	0	0	0	0	0	0	0	0
ENSG00000223109.1	ENSG00000223109	MIR1538	miRNA	microRNA 1538	0	0	0	0	0	0	0	0	0	0	0	0	0	0	0	0	0	0	0	0	0	0	0	0	0	0	0	0	0	0	0	0	0	0	0	0	0	0	0	0	0	0	0	0	0	0	0	0	0	0	0	0	0	0	0	0	0	0	0	0	0	0	0	0	0	0	0	0	0	0	0	0	0	0	0	0	0	0	0	0	0	0	0	0	0	0	0	0	0	0	0	0	0	0	0	0	0	0	0	0	0	0	0	0	0	0	0	0	0	0	0	0	0	0	0	0	0	0	0	0	0	0	0	0	0	0	0	0	0	0	0	0	0	0	0	0	0	0	0	0	0	0	0	0	0	0	0	0	0	0	0	0	0	0	0	0	0	0	0	0	0	0	0	0	0	0	0	0	0	0	0	0	0	0	0	0	0	0	0	0	0	0	0	0	0	0	0	0	0	0	0	0	0	0	0	0	0	0	0	0	0	0	0	0	0	0	0	0	0	0	0	0	0	0	0	0	0	0	0	0	0	0	0	0	0	0	0	0	0	0	0	0	0	0	0	0	0	0	0	0	0	0	0	0	0	0	0	0	0	0	0	0	0	0	0	0	0	0	0	0	0	0	0	0	0	0	0	0	0	0	0	0	0	0	0	0	0	0	0	0	0	0	0	0	0	0	0	0	0	0
ENSG00000223111.1	NA	NA	NA	NA	0	0	0	0	0	0	0	0	0	0	0	0	0	0	0	0	0	0	0	0	0	0	0	0	0	0	0	0	0	0	0	0	0	0	0	0	0	0.5	0	0	0	0	0	0	0	0	0	0	0	0	0	0	0	0	0	0	0	0	0	0	0	0	0	0	0	0	0	0	0	0	0	0	0	0	0	0	0	0	0	0	0	0	0	0	0	0	0	0	0	0	0	0	0	0	0	0	0	0	0	0	0	0	0	0	0	0	0	0	0	0	0	0	0	0	0	0	0	0	0	0	0	0	0	0	0	0	0	0	0	0	0	0	0	0	0	0	0	0	0	0	0	0	0	0	0	0	0	0	0	0	0	0	0	0	0	0	0	0	0	0	0	0	0	0	0	0	0	0	0	0	0	0	0	0	2	0	0	0	0	0	0	0	0	0	0	0	0	0	0	0	0	0	0	0	0	0	0	0	0	0	0	0	0	0	0	0	0	0	0	0	0	0	0	0	0	0	0	0	0	0	0	0	0	0	0	0	0	0	0	0	0	0	0	0	1	0	1	0	0	0	0	0	0	0	0	0	0	0	0	0	0	0	0	0	0	0	0	0	0	0	0	0	0	0	0	0	0	0	0	0	0	0	0	0	0	0	0	0	0.5	0	0	0	0	2	0	0	0	0	0	0
ENSG00000223113.1	ENSG00000223113	RNA5SP247	rRNA_pseudogene	NA	0	0	0	0	0	0	0	0	0	0	0	0	0	0	0	0	0	0	0	0	0	0	0	0	0	0	0	0	0	0	0	0	0	0	0	0	0	0	0	0	0	0	0	0	0	0	0	0	0	0	0	0	0	0	0	0	0	0	0	0	0	0	0	0	0	0	0	0	0	0	0	0	0	0	0	0	0	0	0	0	0	0	0	0	0	0	0	0	0	0	0	0	0	0	0	0	0	0	0	0	0	0	0	0	0	0	0	0	0	0	0	0	0	0	0	0	0	0	0	0	0	0	0	0	0	0	0	0	0	0	0	0	0	0	0	0	0	0	0	0	0	0	0	0	0	0	0	0	0	0	0	0	0	0	0	0	0	0	0	0	0	0	0	0	0	0	0	0	0	0	0	0	0	0	0	0	0	0	0	0	0	0	0	0	0	0	0	0	0	0	0	0	0	0	0	0	0	0	0	0	0	0	0	0	0	0	0	0	0	0	0	0	0	0	0	0	0	0	0	0	0	0	0	1	0	0	0	0	0	0	0	0	0	0	0	0	0	0	0	0	0	0	0	0	0	0	0	0	0	0	0	0	0	0	0	0	0	0	0	0	0	0	0	0	0	0	0	0	0	0	0	0	0	0	0	0	0	0	0	0	0	0	0	0	0	0	0	0	0	0
ENSG00000223116.1	NA	NA	NA	NA	0	0	0	0	0	0	0	0	0	0	0	0	0	0	0	0	0	0	0	0	0	0	0	0	0	0	0	0	0	0	0	0	0	0	0	0	0	0	0	0	0	0	0	0	0	0	0	0	0	0	0	0	0	0	0	0	0	0	0	0	0	0	0	0	0	0	0	0	0	0	0	0	0	0	0	0	1	0	0	0	0	0	0	0	0	0	0	0	0	0	0	0	0	0	0	0	0	0	0	0	0	0	0	0	0	0	0	0	0	0	0	0	0	0	0	1	0	0	0	0	0	0	0	0	0	0	0	0	0	0	0	0	0	0	0	0	0	0	0	0	0	0	0	0	0	0	0	0	0	0	0	0	0	0	0	0	0	0	0	2	0	0	0	0	0	0	0	0	1	0	0	0	0	0	0	0	0	0	0	0	0	0	0	0	0	0	0	0	0	0	0	0	0	0	0	0	0	0	0	0	0	0	0	0	0	0	0	0	0	0	0	0	0	0	0	0	0	0	0	0	0	0	0	0	0	0	0	0	0	0	0	0	0	0	0	0	0	0	0	0	0	0	0	0	0	0	0	0	0	0	0	0	0	0	0	0	0	0	0	0	0	0	0	0	0	0	0	0	0	1	0	0	0	0	0	0	0	0	0	0	0	0	0	0	0	0	0	0	0	0
ENSG00000223117.1	ENSG00000223117	RN7SKP296	misc_RNA	NA	0	0	0	0	0	0	0	0	0	0	0	0	0	0	0	0	0	0	0	0	0	0	0	0	0	0	0	0	0	0	0	0	0	0	0	0	0	0	0	0	0	0	0	0	0	0	0	0	1	0	0	0	0	1	0	0	0	0	0	0	0	0	0	0	0	0	0	0	0	0	0	0	1	0	0	0	0	0	0	0	0	0	0	0	0	0	0	0	0	0	0	0	0	0	0	0	0	0	0	0	1	0	0	0	0	0	0	0	0	0	0	0	0	0	0	1	0	0	0	0	0	0	0	0	0	0	0	0	0	0	0	0	0	0	0	0	0	0	0	0	0	1	0	0	0	0	0	0	0	0	0	0	0	0	0	0	0	0	0	0	0	0	0	0	0	0	0	0	0	0	0	0	0	0	0	0	0	0	0	0	0	0	0	0	0	0	0	0	0	0	0	0	1	0	0	0	0	0	0	0	0	0	0	0	0	0	0	0	0	0	0	0	0	0	0	0	0	0	0	0	1	0	0	0	0	0	0	0	0	0	0	0	0	0	0	0	1	0	0	0	0	1.00047	0	0	0	0	0	0	0	0	0	0	0	0	0	0	0	0	0	0	0	0	0	0	0	0	0	0	0	0	0	0	0	0	0	0	0	0	0	0	0	0	0	0	2	3	0	0	0	0
ENSG00000223118.1	ENSG00000223118	RN7SKP102	misc_RNA	NA	0	0	0	0	0	0	0	0	0	0	0	0	0	0	0	0	0	0	0	0	0	0	0	0	0	1	0	0	0	0	0	0	0	0	0	0	0	0	0	0	0	0	0	0	0	0	0	0	0	0	0	0	0	0	0	0	0	0	0	0	0	0	0	0	0	0	0	0	0	0	1	0	0	0	0	0	0	0	0	0	0	0	0	0	0	0	0	0	0	0	0	0	0	0	0	0	0	0	0	0	0	0	0	0	0	0	0	0	0	0	0	0	0	0	0	0	0	0	0	0	0	0	0	0	0	0	0	0	0	0	0	0	0	0	0	0	0	0	0	0	0	0	0	0	0	0	0	0	0	1	0	0	0	0	0	0	0	0	0	0	1	0	0	0	0	0	0	0	0	0	0	0	0	0	0	0	0	0	0	0	0	0	0	0	0	0	0	0	0	0	0	0	4	0	0	0	0	0	0	0	0	0	0	0	0	0	0	0	0	0	0	0	0	0	0	0	0	0	0	0	0	0	0	0	0	0	0	0	0	0	0	0	0	0	0	0	0	0	0	0	0	0	0	0	0	0	0	0	0	0	0	0	0	0	0	0	0	0	0	0	0	0	0	0	0	0	0	0	0	0	0	0	1	0	0	0	0	0	0	0	0	0	0	0	1	0	0	0	0	0
ENSG00000223119.1	NA	NA	NA	NA	0	0	0	0	0	0	0	0	0	0	0	0	0	0	0	0	0	0	0	0	0	0	0	0	0	0	0	0	0	0	0	0	0	0	0	0	0	0	0	0	0	0	0	0	0	0	0	0	0	0	0	0	0	0	0	0	0	0	0	0	0	0	0	0	0	0	0	0	0	0	0	0	0	0	0	0	0	0	0	0	0	0	0	0	0	0	0	0	0	0	0	0	0	0	0	0	0	0	0	0	0	0	0	0	1	0	0	0	0	0	0	0	0	0	0	0	0	0	0	0	0	0	0	0	0	0	0	0	0	0	0	0	0	0	0	0	0	0	0	0	0	0	0	0	0	0	0	0	0	0	0	0	0	0	0	0	0	0	0	0	0	0	0	0	0	0	0	0	0	0	0	0	0	0	0	0	0	0	0	0	0	0	0	0	0	0	0	0	0	0	0	0	0	0	0	0	0	0	0	0	0	0	0	0	0	0	0	0	0	0	0	0	0	0	0	0	0	0	0	0	0	0	0	0	0	0	0	0	0	0	0	0	0	0	0	0	0	0	0	0	0	0	0	0	0	0	0	0	0	0	0	0	0	0	0	0	0	0	0	0	0	0	0	0	0	0	0	0	0	0	0	0	0	0	0	0	0	0	0	0	0	0	0	0	0	0	0	0	0	0
ENSG00000223120.1	ENSG00000223120	RN7SKP181	misc_RNA	NA	0	0	0	0	0	1	0	1	0	0	0	0	0	0	0	0	0	0	0	0	0	0	0	0	0	0	0	1	0	0	0	0	0	0	0	0	0	0	0	1.31378	0	0	0	0	0	0	0	0	0	0	2	0	0	0	0	0	0	0	0	0	0	3	0	0	0	0	0	0	0	0	0	0	2.54468	1	0	0	0	0	0	0	0	0	0	0	0	0	0	0	0	0	0	0	0	0	0	0	0	1	0	0	0.475104	0	1	0	0	0	0	0	0	0	0	0	0	0	0	0	0	0	0	0	0	0	0	0	0	0	0	2	0	0	0	0	0	0	0	0	1	0	0	0	0	7	0	0	0	0	0	0	0	0	0	0	0	0	0	0	0	0	0	0	0	0	0	0	0	0	1	2.96143	1	0	0	0	0	0	0	0	0	0	0	1	0	0	0	0	0	0	0	0	0	0	0	0	0	0	0	0	0	0	0	0	0	0	0	0	0	0	0	0	0	0	1	0	0	1	0	0	0	0	0	0	0	0	0	0	0	0	0	0	0	0	0	0	0	0	0	0	2.39489	0	0	0	0	0	0	0	0	0	0	0	0	0	0	1	0	0	0	0	0	2	0	1	0	0	0	0	1	0	1	0	0	1	0	0	1	0	0	0	0	0	0	0	0	0	0	1	0	0	0	0	0	0
ENSG00000223123.1	NA	NA	NA	NA	0	0	0	0	0	0	0	0	0	0	0	0	0	0	0	0	0	0	0	0	0	0	0	0	0	0	0	0	0	0	0	0	0	0	0	0	0	0	0	0	0	0	0	0	0	0	0	0	0	0	0	0	0	0	0	0	0	0	0	0	0	0	0	0	0	0	0	0	0	0	0	0	0	0	0	0	0	0	0	0	0	0	0	0	0	0	0	0	0	0	0	0	0	0	0	0	0	0	0	0	0	0	0	0	0	0	0	0	0	0	0	0	0	0	0	0	0	0	0	0	0	0	0	0	0	0	0	0	0	0	0	0	0	0	0	0	0	0	0	0	0	0	0	0	0	0	0	0	0	0	0	0	0	0	0	0	0	0	0	0	0	0	0	0	0	0	0	0	0	0	0	0	0	0	0	0	0	0	0	0	0	0	0	0	0	0	0	0	0	0	0	0	0	0	0	0	0	0	0	0	0	0	0	0	0	0	0	0	0	0	0	0	0	0	0	0	0	0	0	0	0	0	0	0	0	0	0	0	0	0	0	0	0	0	0	0	1	0	0	0	0	0	0	0	0	0	0	0	0	0	0	0	0	0	0	0	0	0	0	0	0	0	0	0	0	0	0	0	0	0	0	0	0	0	0	0	0	0	0	0	0	0	0	0	0	0	0	0	0	0
ENSG00000223125.1	ENSG00000223125	RNU2-32P	snRNA	NA	0	0	0	0	0	0	0	0	0	0	0	0	0	0	0	0	0	0	0	0	0	0	0	0	0	0	0	0	0	0	0	0	0	0	0	0	0	0	0	0	0	0	0	0	0	0	0	0	0	0	0	0	0	0	0	0	0	0	0	0	0	0	0	0	0	0	0	0	0	0	0	0	0	0	0	0	0	0	0	0	0	0	0	0	0	0	0	0	0	0	0	0	0	0	0	0	0	0	0	0	0	0	0	0	0	0	0	0	0	0	0	0	0	0	0	0	0	0	0	0	0	0	0	0	0	0	0	0	0	0	0	0	0	0	0	0	0	0	0	0	0	0	0	0	0	0	0	0	0	0	0	0	0	0	0	0	0	0	0	0	0	0	0	0	0	0	0	0	0	0	0	0	0	0	0	0	0	0	0	0	0	0	0	0	0	0	0	0	0	0	0	0	0	0	0	0	0	0	0	0	0	0	0	0	0	0	0	0	0	0	0	0	0	0	0	0	0	0	0	0	0	0	0	0	0	0	0	0	0	0	0	0	0	0	0	0	0	0	0	0	0	0	0	0	0	0	0	0	0	0	0	0	0	0	0	0	0	0	0	0	0	0	0	0	0	0	0	0	0	0	0	0	0	0	0	0	0	0	0	0	0	0	0	0	0	0	0	0	0	0
ENSG00000223126.1	ENSG00000223126	RN7SKP263	misc_RNA	NA	0	0	0	0	0	0	0	0	0	0	0	0	0	0	0	0	0	0	0	0	0	0	0	0	0	0	0	0	0	0	0	0	0	0	0	0	0	0	0	0	0	0	0	0	0	0	0	0	0	0	1	0	0	0	0	0	0	0	0	0	0	0	0	0	0	0	0	0	0	0	0	0	0	0	0	0	0	0	0	0	0	0	0	0	0	0	0	0	0	0	0	0	0	0	0	0	0	0	0	0	0	0	0	0	0	0	0	0	0	0	0	0	0	0	0	0	0	0	0	0	0	0	0	0	0	0	0	0	0	0	0	0	0	0	0	0	0	0	0	0	0	0	0	0	0	0	0	0	0	0	0	0	0	0	0	0	0	0	0	0	0	0	0	0	0	0	0	0	0	0	0	0	0	0	0	0	0	0	0	0	0	0	0	0	0	0	0	0	0	0	0	0	0	0	0	0	0	0	0	0	0	0	0	0	0	0	0	0	0	0	0	0	0	0	0	0	0	0	0	0	0	0	0	0	0	0	0	0	0	0	0	0	0	0	0	0	0	0	0	0	0	0	0	0	0	0	0	0	0	0	0	0	0	0	0	0	0	0	0	0	0	0	0	0	0	0	0	0	0	0	0	0	0	0	0	0	0	0	0	0	0	0	0	0	0	0	0	0	0	0
ENSG00000223128.1	ENSG00000223128	RN7SKP140	misc_RNA	NA	0	0	0	0	0	0	0	0	0	0	0	0	0	0	0	0	0	0	0	0	0	0	0	0	0	0	0	0	0	0	0	0	0	0	0	0	0	0	0	0	0	0	0	0	0	0	0	0	0	0	0	0	0	0	0	0	0	0	0	0	0	0	0	0	0	0	0	0	0	0	0	0	0	0	0	0	0	0	0	0	0	0	0	0	0	0	0	0	0	0	0	0	0	0	0	0	0	0	0	0	0	0	0	0	0	0	0	0	0	0	0	0	0	0	0	0	0	0	0	0	0	0	0	0	0	0	0	0	0	0	0	0	0	0	0	0	0	0	0	0	0	0	0	0	0	0	0	0	0	0	0	0	0	0	0	0	0	0	0	0	0	0	0	0	0	0	0	0	0	0	0	0	0	0	0	0	0	0	0	0	0	0	0	0	0	0	0	0	0	0	0	0	0	0	0	0	0	0	0	0	0	0	0	0	0	0	0	0	0	0	0	0	0	0	0	0	0	0	0	0	0	0	0	0	0	0	0	0	0	0	0	0	0	0	0	0	0	0	0	0	0	0	0	0	0	0	0	0	0	0	0	0	0	0	0	0	0	0	0	0	0	0	0	0	0	0	0	0	0	0	0	0	0	0	0	0	0	0	0	0	0	0	0	0	0	0	0	0	0	0
ENSG00000223131.1	ENSG00000223131	RNA5SP304	rRNA_pseudogene	NA	0	0	0	0	0	0	0	0	0	0	0	0	0	0	0	0	0	0	0	0	0	0	0	0	0	0	0	0	0	0	0	0	0	0	0	0	0	0	0	0	0	0	0	0	0	0	0	0	0	0	0	0	0	0	0	0	0	0	0	0	0	0	0	0	0	0	0	0	0	0	0	0	0	0	0	0	0	0	0	0	0	0	0	0	0	0	0	0	0	0	0	0	0	0	0	0	0	0	0	0	0	0	0	0	0	0	0	0	0	0	0	0	0	0	0	0	0	0	0	0	0	0	0	0	0	0	0	0	0	0	0	0	0	0	0	0	0	0	0	0	0	0	0	0	0	0	0	0	0	0	0	0	0	0	0	0	0	0	0	0	0	0	0	0	0	0	0	0	0	0	0	0	0	0	0	0	0	0	0	0	0	0	0	0	0	0	0	0	0	0	0	0	0	0	0	0	0	0	0	0	0	0	0	0	0	0	0	0	0	0	0	0	0	0	0	0	0	0	0	0	0	0	0	0	0	0	0	0	0	0	0	0	0	0	0	0	0	0	0	0	0	0	0	0	0	0	0	0	0	0	0	0	0	0	0	0	0	0	0	0	0	0	0	0	0	0	0	0	0	0	0	0	0	0	0	0	0	0	0	0	0	0	0	0	0	0	0	0	0	0
ENSG00000223134.1	NA	NA	NA	NA	0	0	0	0	0	0	0	0	0	0	0	0	0	0	0	0	0	0	0	0	0	0	0	0	0	0	0	0	0	0	0	0	0	0	0	0	0	0	0	0	0	0	0	0	0	0	0	0	0	0	0	0	0	0	0	0	0	0	0	0	0	0	0	0	0	0	0	0	0	0	0	0	0	0	0	0	0	0	0	0	0	0	0	0	0	0	0	0	0	0	0	0	0	0	0	0	0	0	0	0	0	0	0	0	0	0	0	0	0	0	0	0	0	0	0	0	0	0	0	0	0	0	0	0	0	0	0	0	0	0	0	0	0	0	0	0	0	0	0	0	0	0	0	0	0	0	0	0	0	0	0	0	0	0	0	0	0	0	0	0	0	0	0	0	0	0	0	0	0	0	0	0	0	0	0	0	0	0	0	0	0	0	0	0	0	0	0	0	0	0	0	0	0	0	0	0	0	0	0	0	0	0	0	0	0	0	0	0	0	0	0	0	0	0	0	0	0	0	0	0	0	0	0	0	0	0	0	0	0	0	0	0	0	0	0	0	0	0	0	0	0	0	0	0	0	0	0	0	0	0	0	0	0	0	0	0	0	0	0	0	0	0	0	0	0	0	0	0	0	0	0	0	0	0	0	0	0	0	0	0	0	0	0	0	0	0	0	0	0	0
ENSG00000223136.1	ENSG00000223136	RN7SKP207	misc_RNA	NA	0	0	0	0	0	0	0	0	0	0	0	0	0	0	0	0	0	0	0	0	0	0	0	0	0	0	0	0	0	0	0	0	0	0	0	0	0	0	0	0	0	0	0	0	0	0	0	0	0	0	0	0	0	0	0	0	0	0	0	0	0	0	0	0	0	0	0	0	0	0	0	0	0	0	0	0	0	0	0	0	0	0	0	0	0	0	0	0	0	0	0	0	0	0	0	0	0	0	0	0	0	0	0	0	0	0	0	0	0	0	0	0	1	0	0	0	1	0	0	0	0	0	0	0	0	0	0	0	0	0	0	0	0	0	0	0	0	0	0	0	0	0	0	0	0	0	0	0	0	0	0	0	0	0	0	1	0	0	0	0	0	0	0	0	0	0	0	0	0	0	0	0	0	0	0	0	0	0	0	0	0	0	0	0	0	0	0	0	0	0	0	0	0	0	0	0	0	0	0	0	0	0	0	0	0	0	0	0	0	0	0	0	0	0	0	0	0	0	0	0	0	0	0	0	0	0	0	0	0	0	0	0	0	0	0	0	0	0	0	0	0	0	0	0	0	0	0	0	0	0	0	0	0	0	0	0	0	0	0	0	0	0	0	0	0	0	0	0	0	0	0	0	0	0	0	0	0	0	0	0	0	0	0	0	0	0	0	0	0	0
ENSG00000223138.1	ENSG00000223138	RNA5SP450	rRNA_pseudogene	NA	0	0	0	0	0	0	0	0	0	0	0	0	0	0	0	0	0	0	0	0	0	0	0	0	0	0	0	0	0	0	0	0	0	0	0	0	0	0	0	0	1	0	0	0	0	0	0	0	0	0	0	0	0	0	2	0	0	0	0	0	0	0	0	0	0	0	0	0	0	0	0	0	0	0	1	0	0	0	0	0	0	0	0	0	0	0	1	0	0	0	0	0	0	0	0	0	1	0	1	0	0	0	0	0	0	0	1	0	0	0	0	0	0	0	0	0	0	0	0	0	0	0	0	0	0	0	0	0	0	0	0	0	0	0	0	0	0	0	0	0	0	0	0	1	0	0	0	0	0	0	0	0	1	0	0	0	0	0	0	1	0	0	0	0	0	0	0	0	0	0	0	0	0	0	0	0	0	0	0	0	0	0	0	0	0	0	0	0	0	0	0	0	0	0	0	0	0	0	0	0	0	0	0	0	0	0	0	0	0	0	0	0	0	0	0	0	0	1	0	0	0	0	0	1	0	0	0	0	0	0	0	0	0	0	0	0	0	0	0	0	0	0	0	0	0	0	0	0	0	0	0	0	1	0	0	0	0	1	0	0	0	0	0	0	0	0	0	1	0	0	0	0	0	0	0	0	0	0	0	1	0	0	0	0	0	0	0	1	0	0
ENSG00000223142.1	ENSG00000223142	RN7SKP252	misc_RNA	NA	0	0	0	0	0	0	0	0	0	0	0	0	0	0	0	0	0	0	0	0	0	0	0	0	0	0	0	0	0	0	0	0	1	0	0	0	0	0	0	0	0	0	0	0	0	0	0	0	0	0	0	0	0	0	0	0	0	0	0	0	0	0	0	0	0	0	0	0	0	0	0	0	0	0	0	0	0	0	0	0	0	0	0	0	0	0	0	0	0	0	0	0	0	0	0	0	0	0	0	0	0	0	0	0	0	0	0	0	0	0	0	0	0	0	0	0	0	0	0	0	0	0	0	0	0	0	0	0	0	0	0	0	0	0	0	0	0	0	0	0	0	0	0	0	0	0	0	0	0	0	0	0	0	0	0	0	0	0	0	0	0	0	0	0	0	0	0	0	0	0	0	0	0	0	0	0	0	0	0	0	0	0	0	0	0	0	0	0	0	0	0	0	0	0	0	0	0	0	0	0	0	0	0	0	0	0	0	0	0	0	0	0	0	0	0	0	0	0	0	0	0	0	0	0	0	0	0	0	0	0	0	0	0	0	0	0	0	0	0	0	0	0	0	0	0	0	0	0	0	0	0	0	0	0	0	0	0	0	0	0	0	0	0	0	0	0	0	0	0	0	0	0	0	0	0	0	0	0	0	0	0	0	0	0	0	0	0	0	0	0
ENSG00000223145.1	ENSG00000223145	RN7SKP112	misc_RNA	NA	0	0	0	0	0	0	0	0	0	0	0	0	0	0	0	0	0	0	0	0	0	0	0	0	0	0	0	0	0	0	0	0	0	0	0	0	0	0	0	0	0	0	0	0	0	0	0	0	0	0	0	0	0	0	0	0	0	0	0	0	0	0	0	0	0	0	0	0	0	0	0	0	0	0	0	0	0	0	0	0	0	0	0	0	0	0	0	0	0	0	0	0	0	0	0	0	0	0	0	0	0	0	0	0	0	0	0	0	0	0	0	0	0	0	0	1	0	0	0	0	0	0	0	0	0	0	0	0	0	0	0	0	0	0	0	0	0	0	0	0	0	0	0	0	0	0	0	0	0	0	0	0	0	0	0	0	0	0	0	0	0	0	0	0	0	0	0	0	0	1	0	0	0	0	0	0	0	0	0	0	0	0	0	0	0	0	0	0	0	0	0	0	0	0	0	0	0	0	0	0	0	0	0	0	0	0	0	0	0	0	0	0	0	0	0	0	0	0	0	0	0	0	0	0	0	0	0	0	0	0	0	0	0	0	0	0	0	0	0	0	0	0	0	0	0	0	0	0	0	0	0	0	0	0	0	0	0	0	0	2	0	0	0	0	0	0	0	0	0	0	0	0	0	0	0	0	0	0	0	0	0	0	0	0	0	0	0	0	0	0
ENSG00000223149.1	NA	NA	NA	NA	0	0	0	0	0	0	0	0	0	0	0	0	0	0	0	0	0	0	0	0	0	0	0	0	0	0	0	0	0	0	0	0	0	0	0	0	0	0	0	0	0	0	0	0	0	0	0	0	0	0	0	0	0	0	0	0	0	0	0	0	0	0	0	0	0	0	0	0	0	0	0	0	0	0	0	0	0	0	0	0	0	0	0	0	0	0	0	0	0	0	0	0	0	0	0	0	0	0	0	0	0	0	0	0	0	0	0	0	0	0	0	0	0	0	0	0	0	0	0	0	0	0	0	0	0	0	0	0	0	0	0	0	0	0	0	0	0	0	0	0	0	0	0	0	0	0	0	0	0	0	0	0	0	0	0	0	0	0	0	0	0	0	0	0	0	0	0	0	0	0	0	0	0	0	0	0	0	0	0	0	0	0	0	0	0	0	0	0	0	0	0	0	0	0	0	0	0	0	0	0	0	0	0	0	0	0	0	0	0	0	0	0	0	0	0	0	0	0	0	0	0	0	0	0	0	0	0	0	0	0	0	0	0	0	0	0	0	0	0	0	0	0	0	0	0	0	0	0	0	0	0	0	0	0	0	0	0	0	0	0	0	0	0	0	0	0	0	0	0	0	0	0	0	0	0	0	0	0	0	0	0	0	0	0	0	0	0	0	0	0
ENSG00000223152.1	ENSG00000223152	RNU4-88P	snRNA	NA	0	0	0	0	0	0	0	0	0	0	0	0	0	0	0	0	0	0	0	0	0	0	0	0	0	0	0	0	0	0	0	0	0	0	0	0	0	0	0	0	0	0	0	0	0	0	0	0	0	0	0	0	0	0	0	0	0	0	0	0	0	0	0	0	0	0	0	0	0	0	0	0	0	0	0	0	0	0	0	0	0	0	0	0	0	0	0	0	0	0	0	0	0	0	0	0	0	0	0	0	0	0	0	0	0	0	0	0	0	0	0	0	0	0	0	0	0	0	0	0	0	0	0	0	0	0	0	0	0	0	0	0	0	0	0	0	0	0	0	0	0	0	0	0	0	0	0	0	0	0	0	0	0	0	0	0	0	0	0	0	0	0	0	0	0	0	0	0	0	0	0	0	0	0	0	0	0	0	0	0	0	0	0	0	0	0	0	0	0	0	0	0	0	0	0	0	0	0	0	0	0	0	0	0	0	0	1	0	0	0	0	0	0	0	0	0	0	0	0	0	0	0	0	0	0	0	0	0	0	0	0	0	0	0	0	0	0	0	0	0	0	0	0	0	0	0	0	0	0	0	0	0	0	0	0	0	0	0	0	0	0	0	0	0	0	0	0	0	0	0	0	0	0	0	0	0	0	0	0	0	0	0	0	0	0	0	0	0	0	0
ENSG00000223156.1	ENSG00000223156	RNU2-18P	snRNA	NA	0	0	0	0	0	0	0	0	0	0	0	0	0	0	0	0	0	0	0	0	0	0	0	0	0	0	0	0	0	0	0	0	0	0	0	0	0	0	0	0	0	0	0	0	0	0	0	0	0	0	0	0	0	0	0	0	0	0	0	0	0	0	0	0	0	0	0	0	0	0	0	0	0	0	0	0	0	0	0	0	0	0	0	0	0	0	0	0	0	0	0	0	0	0	0	0	0	0	0	0	0	0	0	0	0	0	0	0	0	0	0	0	0	0	0	0	0	0	0	0	0	0	0	0	0	0	0	0	0	0	0	0	0	0	0	0	0	0	0	0	0	1	0	0	0	0	0	0	0	0	0	0	0	0	0	0	0	0	0	0	0	0	0	0	0	0	0	0	0	0	0	0	0	1	0	0	0	0	0	0	0	0	0	0	0	0	0	0	0	0	0	0	0	0	0	0	0	0	0	0	0	0	0	0	0	0	0	0	0	0	0	0	0	0	0	0	0	0	0	0	0.455433	0	0	0	0	0	0	0	0	0	0	0	0	0	0	0	0	0	0	0	1	0	0	0	0	0	0	0	0	0	0	0	0	0	0	0	0	0	0	0	0	0	0	0	0	0	0	0	0	0	0	0	0	0	0	0	0	0	0	0	0	0	0	0	0	0	0	0	0	0
ENSG00000223158.1	ENSG00000223158	RNY1P3	misc_RNA	NA	0	0	0	0	0	0	0	0	0	0	0	0	0	0	0	0	0	0	0	0	0	0	0	0	0	0	0	0	0	0	0	0	0	0	0	0	0	0	0	0	0	0	0	0	0	0	0	0	0	0	0	0	0	0	0	0	0	0	0	0	0	0	0	0	0	0	0	0	0	0	0	0	0	0	0	0	0	0	0	0	0	0	0	0	0	0	0	0	0	0	0	0	0	0	0	0	0	0	0	0	0	0	0	0	0	0	0	0	0	0	0	0	0	0	0	0	0	0	0	0	0	0	0	0	0	0	0	0	0	0	0	0	0	0	0	0	0	0	0	0	0	0	0	0	0	0	0	0	0	0	0	0	0	0	0	0	0	0	0	0	0	0	0	0	0	0	0	0	0	0	0	0	0	0	0	0	0	0	0	0	0	0	0	0	0	0	0	0	0	0	0	0	0	0	0	0	0	0	0	0	0	0	0	0	0	0	0	0	0	0	0	0	0	0	0	0	0	0	0	0	0	0	0	0	0	0	0	0	0	0	0	0	0	0	0	0	0	0	0	0	0	0	0	0	0	0	0	0	0	0	0	0	0	0	0	0	0	0	0	0	0	0	0	0	0	0	0	0	0	0	0	0	0	0	0	0	0	0	0	0	0	0	0	0	0	0	0	0	0	0
ENSG00000223162.1	ENSG00000223162	RNA5SP280	rRNA_pseudogene	NA	0	0	0	0	0	0	0	0	0	0	0	0	0	0	0	0	0	0	0	0	0	0	0	0	0	0	0	0	0	0	0	0	0	0	0	0	0	0	0	0	0	0	0	0	0	0	0	0	0	0	0	0	0	0	0	0	0	0	0	0	0	0	0	0	0	0	0	0	0	0	0	0	0	0	0	0	0	0	0	0	0	0	0	0	0	0	0	0	0	0	0	0	0	0	0	0	0	0	0	0	0	0	0	0	0	0	0	0	0	0	0	0	0	0	0	0	0	0	0	0	0	0	0	0	0	0	0	0	0	0	0	0	0	0	0	0	0	0	0	0	0	0	0	0	0	0	0	0	0	0	0	0	0	0	0	0	0	0	0	0	0	0	0	0	0	0	0	0	0	0	0	0	0	0	0	0	0	0	0	0	0	0	0	0	0	0	0	0	0	0	0	0	0	0	0	0	0	0	0	0	0	0	0	0	0	0	0	0	0	0	0	0	0	0	0	0	0	0	0	0	0	0	0	0	0	0	0	0	0	0	0	0	0	0	0	0	0	0	0	0	0	0	0	0	0	0	0	0	0	0	0	0	0	0	0	0	0	0	0	0	0	0	0	0	0	0	0	0	0	0	0	0	0	0	0	0	0	0	0	0	0	0	0	0	0	0	0	0	0	0
ENSG00000223164.1	NA	NA	NA	NA	0	0	0	0	0	0	0	0	0	0	0	0	0	0	0	0	0	0	0	0	0	0	0	0	0	0	0	0	0	0	0	0	0	0	0	0	0	0	0	0	0	0	0	0	0	0	0	0	0	0	0	0	0	0	0	0	0	0	0	0	0	0	0	0	0	0	0	0	0	0	0	0	0	0	0	0	0	0	0	0	0	0	0	0	0	0	0	0	0	0	0	0	0	0	0	0	0	0	0	0	0	0	0	0	0	0	0	0	0	0	0	0	0	0	0	0	0	0	0	0	0	0	0	0	0	0	0	0	0	0	0	0	0	0	0	0	0	0	0	0	0	0	0	0	0	0	0	0	0	0	0	0	0	0	0	0	0	0	0	0	0	0	0	0	0	0	0	0	0	0	0	0	0	0	0	0	0	0	0	0	0	0	0	0	0	0	0	0	0	0	0	0	0	0	0	0	0	0	0	0	0	0	0	0	0	0	0	0	0	0	0	0	0	0	0	0	0	0	0	0	0	0	0	0	0	0	0	0	0	0	0	0	0	0	0	0	0	0	0	0	0	0	0	0	0	0	0	0	0	0	0	0	0	0	0	0	0	0	0	0	0	0	0	0	0	0	0	0	0	0	0	0	0	0	0	0	0	0	0	0	0	0	0	0	0	0	0	0	0	0
ENSG00000223168.1	ENSG00000223168	RN7SKP142	misc_RNA	NA	0	0	0	0	0	0	0	0	0	0	0	0	0	0	0	0	0	0	0	0	0	0	0	0	0	0	0	0	0	0	0	0	0	0	0	0	0	0	0	0	0	0	0	0	0	0	0	0	0	0	0	0	0	0	0	0	0	0	0	0	0	0	0	0	0	0	0	0	0	0	0	0	0	0	0	0	0	0	0	0	0	0	0	0	0	0	0	0	0	0	0	0	0	0	0	0	0	0	0	0	0	0	0	0	0	0	0	0	0	0	0	0	0	0	0	0	0	0	0	0	0	0	0	0	0	0	0	0	0	0	0	0	0	0	0	0	0	0	0	0	0	0	0	0	0	0	0	0	0	0	0	0	0	0	0	0	0	0	0	0	0	0	0	0	0	0	0	0	0	0	0	0	0	0	0	0	0	0	0	0	0	0	0	0	0	0	0	0	0	0	0	0	0	0	0	0	0	0	0	0	0	0	0	0	0	0	0	0	0	0	0	0	0	0	0	0	0	0	0	0	0	0	0	0	0	0	0	0	0	0	0	0	0	0	0	0	0	0	0	0	0	0	0	0	0	0	0	0	0	0	0	0	0	0	0	0	0	0	0	0	0	0	0	0	0	0	0	0	0	0	0	0	0	0	0	0	0	0	0	0	0	0	0	0	0	0	0	0	0	0
ENSG00000223169.1	ENSG00000223169	RNA5SP209	rRNA_pseudogene	NA	0	0	0	0	0	0	0	0	0	0	0	0	0	0	0	0	0	0	0	0	0	0	0	0	0	0	0	0	0	0	0	0	0	0	0	0	0	0	0	0	0	0	0	0	0	0	0	0	0	0	0	0	0	0	0	0	0	0	0	0	0	0	0	0	0	0	0	0	0	0	0	0	0	0	0	0	0	0	0	0	0	0	0	0	0	0	0	0	0	0	0	0	0	0	0	0	0	0	0	0	0	0	0	0	0	0	0	0	0	0	0	0	0	0	0	0	0	0	0	0	0	0	0	0	0	0	0	0	0	0	0	0	0	0	0	0	0	0	0	0	0	0	0	0	0	0	0	0	0	0	0	0	0	0	0	0	0	0	0	0	0	0	0	0	0	0	0	0	0	0	0	0	0	0	0	0	0	0	0	0	0	0	0	0	0	0	0	0	0	0	0	0	0	0	0	0	0	0	0	0	0	0	0	0	0	0	0	0	0	0	0	0	0	0	0	0	0	0	0	0	0	0	0	0	0	0	0	0	0	0	0	0	0	0	0	0	0	0	0	0	0	0	0	0	0	0	0	0	0	0	0	0	0	0	0	0	0	0	0	0	0	0	0	0	0	0	0	0	0	0	0	0	0	0	0	0	0	0	0	0	0	0	0	0	0	0	0	0	0	0
ENSG00000223174.1	ENSG00000223174	RN7SKP17	misc_RNA	NA	0	0	0	0	0	0	0	0	0	0	0	0	0	0	0	0	0	0	0	0	0	0	0	0	0	0	0	0	0	0	0	0	0	0	0	0	0	0	0	0	0	0	0	0	0	0	0	0	0	0	0	0	0	0	0	0	0	0	0	0	0	0	0	0	0	0	0	0	0	0	0	0	0	0	0	0	0	0	0	0	0	0	0	0	0	0	0	0	0	0	0	0	0	0	0	0	0	0	0	0	0	0	0	0	0	0	0	0	0	0	0	0	0	0	0	0	0	0	0	0	0	0	0	0	0	0	0	0	0	0	0	0	0	0	0	0	0	0	0	0	0	0	0	0	0	0	0	0	0	0	0	0	0	0	0	0	0	0	0	0	0	0	0	0	0	0	0	0	0	0	0	0	0	0	0	0	0	0	0	0	0	0	0	0	0	0	0	0	0	0	0	0	0	0	0	0	0	0	0	0	0	0	0	0	0	0	0	0	0	0	0	0	0	0	0	0	0	0	0	0	0	0	0	0	0	0	0	0	0	0	0	0	0	0	0	0	0	0	0	0	0	0	0	0	0	0	0	0	0	0	0	0	0	0	0	0	0	0	0	0	0	0	0	0	0	0	0	0	0	0	0	0	0	0	0	0	0	0	0	0	0	0	0	0	0	0	0	0	0	0
ENSG00000223175.1	ENSG00000223175	RNU4-61P	snRNA	NA	0	0	0	0	0	0	0	0	0	0	0	0	0	0	0	0	0	0	0	0	0	0	0	0	0	0	0	0	0	0	0	0	0	0	0	0	0	0	0	0	0	0	0	0	0	0	0	0	0	0	0	0	0	0	0	0	0	0	0	0	0	0	0	0	0	0	0	0	0	0	0	0	0	0	0	0	0	0	0	0	0	0	0	0	0	0	0	0	0	0	0	0	0	0	0	0	0	0	0	0	0	0	0	0	0	0	0	0	0	0	0	0	0	0	0	0	0	0	0	0	0	0	0	0	0	0	0	0	0	0	0	0	0	0	0	0	0	0	0	0	0	0	0	0	0	0	0	0	0	0	0	0	0	0	0	0	0	0	0	0	0	0	0	0	0	0	0	0	0	0	0	0	0	0	0	0	0	0	0	0	0	0	0	0	0	0	0	0	0	0	0	1	0	0	0	0	0	0	0	0	0	0	0	0	0	0	0	0	0	0	0	0	0	0	0	0	0	0	0	0	0	0	0	0	0	0	0	0	0	0	0	0	0	0	0	0	1	0	0	0	0	0	0	0	0	0	0	0	0	0	0	0	0	0	0	1	0	0	0	0	0	0	0	0	0	0	0	0	0	0	0	0	0	0	0	0	0	0	0	0	0	0	0	0	0	0	0	0	0	0
ENSG00000223177.1	ENSG00000223177	RNA5SP39	rRNA_pseudogene	NA	0	0	0	0	0	0	0	0	0	0	0	0	0	0	0	0	0	0	0	0	0	0	0	0	0	0	0	0	0	0	0	0	0	0	0	0	0	0	0	0	0	0	0	0	2	0	0	0	0	0	0	0	0	0	0	0	0	0	0	0	0	0	0	0	0	0	0	0	0	0	0	0	0	0	0	0	0	0	0	0	0	0	0	0	0	0	0	0	0	0	0	0	0	0	0	0	0	0	0	0	0	0	0	0	0	0	0	0	0	0	0	0	0	0	0	0	0	0	0	0	0	0	0	0	0	0	0	0	0	0	0	0	0	0	0	0	0	0	0	0	0	0	0	0	0	0	0	0	0	0	0	0	0	0	0	0	0	0	0	0	0	0	0	0	0	0	0	0	0	0	0	0	0	0	0	0	0	0	0	0	0	0	0	0	0	0	0	0	0	0	0	0	0	0	0	0	0	0	0	0	0	0	0	0	0	0	0	0	0	0	0	0	0	0	0	0	0	0	0	0	0	0	0	0	0	0	0	0	0	0	0	0	0	0	0	0	0	0	0	0	0	0	0	0	0	0	0	0	0	0	0	0	0	0	0	0	0	0	0	0	0	0	0	0	0	0	0	2	0	0	0	0	0	0	0	0	0	0	0	0	0	0	0	0	0	0	0	1	0	0
ENSG00000223179.2	ENSG00000223179	RNU6-373P	snRNA	NA	0	0	0	0	0	0	0	0	0	0	0	1	0	0	0	0	0	0	0	0	0	0	0	0	0	0	0	0	0	0	0	0	0	0	0	0	0	0	0	0	0	0	0	0	0	0	0	0	0	0	0	0	0	0	0	0	0	0	0	0	0	0	0	0	0	0	0	0	0	0	0	0	1	0	0	0	1	0	0	0	0	0	0	0	0	0	0	0	0	0	0	0	0	0	0	0	0	0	0	0	0	0	2	0	0	0	0	0	0	0	0	0	0	0	0	0	0	0	0	0	0	0	0	0	0	0	0	0	0	0	0	0	0	0	0	0	0	0	0	0	0	1	0	0	0	0	0	0	0	0	0	0	0	0	0	0	0	0	0	0	0	0	0	0	0	0	0	0	0	3	0	0	0	0	0	0	0	0	0	0	0	0	0	0	0	0	0	0	0	0	0	0	0	0	0	0	0	0	0	0	0	0	0	0	0	0	0	0	0	0	0	0	0	0	0	0	0	0	0	0	0	0	0	0	0	0	0	0	0	0	0	0	0	0	0	0	0	0	0	0	0	0	0	0	0	0	0	0	0	0	0	0	0	0	0	0	0	1	0	0	0	0	0	0	0	0	0	0	1	2	0	0	0	0	0	0	0	0	0	0	0	0	0	0	0	0	0	0	0	0
ENSG00000223180.1	NA	NA	NA	NA	0	0	0	0	0	0	0	0	0	0	0	0	0	0	0	0	0	0	0	0	0	0	0	0	0	0	0	0	0	0	0	0	0	0	0	0	0	0	0	0	0	0	0	0	0	0	0	0	0	0	0	0	0	0	0	0	0	0	0	0	0	0	0	0	0	0	0	0	0	0	0	0	0	0	0	0	0	0	0	0	0	0	0	0	0	0	0	0	0	0	0	0	0	0	0	0	0	0	0	0	0	0	0	0	0	0	0	0	0	0	0	0	0	0	0	0	0	0	0	0	0	0	0	0	0	0	0	0	0	0	0	0	0	0	0	0	0	0	0	0	0	0	0	0	0	0	0	0	0	0	0	0	0	0	0	0	0	0	0	0	0	0	0	0	0	0	0	0	0	0	0	0	0	0	0	0	0	0	0	0	0	0	0	0	0	0	0	0	0	0	0	0	0	0	0	0	0	0	0	0	0	0	0	0	0	0	0	0	0	0	0	0	0	0	0	0	0	0	0	0	0	0	0	0	0	0	0	0	0	0	0	0	0	0	0	0	0	0	0	0	0	0	0	0	0	0	0	0	0	0	0	0	0	0	0	0	0	0	0	0	0	0	0	0	0	0	0	0	0	0	0	0	0	0	0	0	0	0	0	0	0	0	0	0	0	0	0	0	0	0
ENSG00000223181.1	ENSG00000223181	RNU6-1199P	snRNA	NA	0	0	0	0	0	0	0	0	0	0	0	0	0	0	0	0	0	0	0	0	0	0	0	1	0	0	0	0	0	0	0	0	0	0	0	0	0	0	0	0	0	0.0769231	0	0	0	0	0	0	0	0.0625	0	0	0	0	0	0	0	0	0	0	0	0	0	0	0	0	0	0	0	0	0	0	0	0	0	0	0	0	0	0	0	0	0	0	0	0	0	0	0	0	0	0	0	0	0	0	0	1	0	0	0	0	0	0	0	0	0	0	0	0	0	0	0	0	0	0	0	0	0	0	0	0	0	0	0	0	0	0	0	0	0	0	0	0	0	0	0	0	0	0	0	0	0	0	0	0	0	0	0	0	0	0	0	0	0	0	0	0	0	0	0	0	0	0	0	0	0	0	0	0	0	0	0	0	0	0	0	0	0	0	0	0	0	0	0	0	0	0	0	0	0	0	0	0	0	0	0	0	0	0	0	0	0	0	0	0	0	0	0	0	0	0	0	0	0	0	0	0	0	0	0	0.0833333	0	0	0	0	0	0	0	0	0	0	0	0	0	0	0	0	0	0	0	0	0	0	0	0	0	0	0	0	0	0	0	0	0	0	0	0	0	0	0	0	0	0	0.153846	0	0	0	0.0625	0	0	0	0	0	0	0	0	0	0	0	0	0	0	0	0	0	0	0	0	0
ENSG00000223188.1	ENSG00000223188		misc_RNA	NA	0	0	0	0	0	0	0	0	0	0	0	0	0	0	0	0	0	0	0	0	0	0	0	0	0	0	0	0	0	0	0	0	0	0	0	0	0	0	0	0	0	0	0	0	0	0	0	0	0	0	0	0	0	1	0	0	0	0	0	0	0	0	0	0	0	0	0	0	0	0	0	0	0	0	0	0	0	0	0	0	0	0	0	0	0	0	0	0	0	0	0	0	0	0	0	0	0	0	0	0	0	0	0	0	0	0	0	0	0	0	0	0	0	0	0	0	0	0	0	0	0	0	0	0	0	0	0	0	0	0	0	0	0	0	0	0	0	0	0	0	0	0	0	0	0	0	0	0	0	0	0	0	0	0	0	0	0	0	0	0	0	0	0	0	0	0	0	0	0	0	0	0	0	0	0	0	0	0	0	0	0	0	0	0	0	0	0	0	0	0	0	0	1	0	0	0	0	0	0	0	0	0	0	0	0	0	0	0	0	0	0	0	0	0	0	0	0	0	0	0	0	0	0	0	0	0	0	0	0	0	0	0	0	0	0	0	0	0	0	0	0	0	0	0	0	0	0	0	0	0	0	0	0	0	0	0	0	0	0	0	0	0	0	0	0	0	0	0	0	0	0	0	0	0	0	0	0	0	0	0	0	0	0	0	0	0	0	0	0	0
ENSG00000223189.1	ENSG00000223189	RNU6-177P	snRNA	NA	0	0	0	0	0	0	0	0	0	0	0	0	0	0	0	0	0	0	0	0	0	0	0	0	0	0	0	0	0	0	0	0	0	0	0	0	0	0	0	0	0	0	0	0	1	0	0	0	0	0	0	0	0	0	0	0	0	0	0	0	0	0	0	0	0	0	0	0	0	0	0	0	1	0	0.25	0	0	0	0	0	0	0	0	0	0	0	0	0	0	0	0	0	0	0	0	0	0	0	0	0	0	0	0	0	0	0	0	0	0	0	0	0	0	0	0	0	0	0	0	0	0	0	0	0	0	0	0	0	0	0	0	0	0	0	0	0	0	0	0	0	0	0	0	0	0	0	0	0	0	0	0	0	0	0	0	0	0	0	0	0	0	0.117647	1	0	0	0	0	0	0	0	0	0	0	0	0	0	0	0	0	0	0	0	0	0	0	0	0	0	0	0	0	0	0	0	0	0	0	0	0	0	0	0	0	0	0	0	0	0	0	0	0	0	0	2	0	0	0	0	0	0	0	0	0	0	0	0	0	0	0	0	0	0	0	0	0	0	0	0	0	0	0	0	0	0	0	0	0	0	0	0	0	0	1	0	0	0	0	0.0588235	0	0	0	0	0	0	0	0	0	0	0	0	0	0	0	0	0	0	0	0	0	0	0	0	0	0	0	0	0	0	0	0
ENSG00000223190.1	ENSG00000223190	RN7SKP100	misc_RNA	NA	0	0	0	0	0	0	0	0	0	0	0	0	0	0	0	0	0	0	0	0	0	0	0	0	0	0	0	0	0	0	0	0	1	0	0	0	0	0	0	0	0	0	0	0	0	0	0	0	0	0	0	0	0	0	0	0	0	0	0	0	0	0	0	0	0	0	0	0	0	0	0	0	0	0	0	0	0	0	0	0	0	0	0	0	0	0	0	0	0	0	0	0	0	0	0	0	0	0	0	0	0	0	0	0	0	0	0	0	0	0	0	0	0	0	0	0	0	0	0	0	0	0	0	0	0	0	0	0	0	0	0	0	0	0	0	0	0	0	0	0	0	0	0	0	0	0	0	0	0	0	0	0	0	0	0	0	0	0	0	0	0	0	0	0	0	0	0	0	0	0	0	0	0	0	0	0	0	0	0	0	0	0	0	0	0	0	0	0	0	0	0	0	0	0	0	0	0	0	0	0	0	0	0	0	0	0	0	0	0	0	0	0	0	0	0	0	0	0	0	0	0	0	0	0	0	0	0	0	0	0	0	0	0	0	0	0	0	0	0	0	0	0	0	0	0	0	0	0	0	0	0	0	0	0	0	0	0	0	0	0	0	0	0	0	0	0	0	0	0	0	0	0	0	0	0	0	0	0	0	0	0	0	0	0	0	0	0	0	0	0
ENSG00000223191.1	ENSG00000223191	RNU6-293P	snRNA	NA	0	0	0	0	0	0	0	0	0	0	0	0	0	0	0	0	0	0	0	0	0	0	0	0	0	0	0	0	0	0	0	0	0	0	0	0	0	0	0	0	0	0	0	0	0	0	0	0	0	0	0	0	0	0	0	0	0	0	0	0	0	0	0	0	0	0	0	0	0	0	0	0	0	0	0	0	0	0	0	0	0	0	0	0	0	0	0	0	0	0	0	0	0	0	0	0	0	0	0	0	0	0	0	0	0	0	0	0	0	0	0	0	0	0	0	0	0	0	0	0	0	0	0	0	0	0	0	0	0	0	0	0	0	0	0	0	0	0	0	0	0	0	0	0	0	0	0	0	0	0	0	0	0	0	0	0	0	0	0	0	0	0	0	0	0	0	0	0	0	0	0	0	0	0	0	0	0	0	0	0	0	0	0	0	0	0	0	0	0	0	0	0	0	0	0	0	0	0	0	0	0	0	0	0	0	0	0	0	0	0	0	0	0	0	0	0	0	0	0	0	0	0	0	0	0	0	0	0	0	0	0	0	0	0	0	0	0	0	0	0	0	0	0	0	0	0	0	0	0	0	0	0	0	0	0	0	0	0	0	0	0	0	0	0	0	0	0	0	0	0	0	0	0	0	0	0	0	0	0	0	0	0	0	0	0	0	0	0	0	0
ENSG00000223197.1	ENSG00000223197	RNU6-1001P	snRNA	NA	0	0	0	0	0	0	0	0	0	0	0	0	0	0	0	0	0	0	0	0	0	0	0	0	0	0	0	0	0	0	0	0	0	0	0	0	0	0	0	0	0	0	0	0	0	0	0	0	0	0	0	0	0	0	0	0	0	0	0	0	0	0	0	0	0	0	0	0	0	0	0	0	0	0	0	0	0	0	0	0	0	0	0	0	0	0	0	0	0	0	0	0	0	0	0	0	0	0	0	0	0	0	0	0	0	0	0	0	0	0	0	0	0	0	0	0	0	0	0	0	0	0	0	0	0	0	0	0	0	0	0	0	0	0	0	0	0	0	0	0	0	0	0	0	0	0	0	0	0	0	0	0	0	0	0	0	0	0	0	0	0	0	0	0	0	0	0	0	0	0	0	0	0	0	0	0	0	0	0	0	0	0	0	0	0	0	0	0	0	0	0	0	0	0	0	0	0	0	0	0	0	0	0	0	0	0	0	0	0	0	0	0	0	0	0	0	0	0	0	0	0	0	0	0	0	0	0	0	0	0	0	0	0	0	0	0	0	0	0	0	0	0	0	0	0	0	0	0	0	0	0	0	0	0	0	0	0	0	0	0	0	0	0	0	0	0	0	0	0	0	0	0	0	0	0	0	0	0	0	0	0	0	0	0	0	0	0	0	0	0
ENSG00000223198.1	ENSG00000223198	RNU2-22P	snRNA	NA	0	0	0	0	0	0	0	0	0	0	0	0	0	0	0	0	0	0	0	0	0	0	0	0	0	0	0	0	0	0	0	0	0	0	0	0	0	0	0	0	0	0	0	0	0	0	0	0	0	0	0	0	0	0	0	0	0	0	0	0	0	0	0	0	0	0	0	0	0	0	0	0	0	0	0	0	0	0	0	0	0	0	0	0	0	0	0	0	0	0	0	0	0	0	0	0	0	0	0	0	0	0	0	0	0	0	0	0	0	0	0	0	0	0	0	0	0	0	0	0	0	0	0	0	0	0	0	0	0	0	0	0	0	0	0	0	0	0	0	0	0	0	0	0	0	0	0	0	0	0	0	0	0	0	0	0	0	0	0	0	0	0	0	0	0	0	0	0	0	0	0	0	0	0	0	0	0	0	0	0	0	0	0	0	0	0	0	0	0	0	0	0	0	0	0	0	0	0	0	0	0	0	0	0	0	0	0	0	0	0	0	0	0	0	0	0	0	0	0	0	0	0	0	0	0	0	0	0	0	0	0	0	0	0	2	0	0	0	0	0	0	0	0	0	0	0	0	0	0	0	0	0	0	0	0	0	0	0	0	0	0	0	0	0	0	0	0	0	0	0	0	0	0	0	0	0	0	0	0	0	0	0	0	0	0	0	0	0	0	0
ENSG00000223200.1	NA	NA	NA	NA	0	0	0	0	0	0	0	0	0	0	0	0	0	0	0	0	0	0	0	0	0	0	0	0	0	0	0	0	0	0	0	0	0	0	0	0	0	0.223115	0	0	0	0	0	0	0	0	0	0	0	0	0	0	0	0	0	0	0	0	0	0	0	0	0	0	0	0	0	0	0	0	0	0	0	0	0	0	0	0	0	0	0	0	0	0	0	0	0	0	0	0	0	0	0	0	0	0	0	0	0	0	0	0	0	0	1	0	0	3.9725e-05	0	0	0	0	0	0	0	0	0	0	0	0	0	0	0	0	0	0	0	0	0	0	0	0	0	0	0	0	0	0	0	0	0	0	0	0	0	0	0	0	0	0	0	0	0	0	0	0	0	0	0	0	0	0	0	0	0	0	0	0	0	1	0	0	0	0	0	0	0	0	0	0	0	0	0	0	0	0	0	0	0	0	0	0	0	1	0	0	0	0	0	0	0	0	0	0	0	0	0	0	0	0	0	0	0	0	0	0	0	0	0	0	0	0	0	0	0	0	0	0	0	0	0	0	0	2	0	0	1	0	0	0	0	0	0	0	0	0	0	1	0	0	0	0	0	0	0	0	0	0	0	0	0	0	0	0	0	0	0	0	0	0	0	0	0	0	0	0	0	0	0	0	0	0	0	0	0	0	0	0	0	0
ENSG00000223201.1	NA	NA	NA	NA	0	0	0	0	0	0	0	0	0	0	0	0	0	0	0	0	0	0	0	0	0	0	0	0	0	0	0	0	0	0	0	0	0	0	0	0	0	0	0	0	0	0	0	0	0	0	0	0	0	0	0	0	0	0	0	0	0	0	0	0	0	0	0	0	0	0	0	0	0	0	0	0	0	0	0	0	0	0	0	0	0	0	0	0	0	0	0	0	0	0	0	0	0	0	0	0	0	0	0	0	0	0	0	0	0	0	0	0	0	0	0	0	0	0	0	0	0	0	0	0	0	0	0	0	0	0	0	0	0	0	0	0	0	0	0	0	0	0	0	0	0	0	0	0	0	0	0	0	0	0	0	0	0	0	0	0	0	0	0	0	0	0	0	0	0	0	0	0	0	0	0	0	0	0	0	0	0	0	0	0	0	0	0	0	0	0	0	0	0	0	0	0	0	0	0	0	0	0	0	0	0	0	0	0	0	0	0	0	0	0	0	0	0	0	0	0	0	0	0	0	0	0	0	0	0	0	0	0	0	0	0	0	0	0	0	0	0	0	0	0	0	0	0	0	0	0	0	0	0	0	0	0	0	0	0	0	0	0	0	0	0	0	0	0	0	0	0	0	0	0	0	0	0	0	0	0	0	0	0	0	0	0	0	0	0	0	0	0	0	0
ENSG00000223202.1	ENSG00000223202	RN7SKP297	misc_RNA	NA	0	0	0	0	0	0	0	0	0	0	0	0	0	0	0	0	0	0	0	0	0	0	0	0	0	0	0	0	0	0	0	0	0	0	0	0	0	0	0	0	0	0	0	0	0	0	0	0	0	0	0	0	0	0	0	0	0	0	0	0	0	0	1	0	0	0	0	0	0	0	0	0	0	0	0	0	0	0	0	0	0	0	0	0	0	0	0	0	0	0	0	0	0	0	0	0	0	0	0	0	1	0	0	0	0	1	0	0	0	0	0	0	0	0	0	0	0	0	0	0	0	0	0	0	0	0	0	0	0	0	0	0	0	0	0	0	0	0	0	0	0	0	0	0	0	0	0	0	0	1	0	0	0	0	0	0	0	0	0	0	0	0	0	0	0	0	0	0	0	0	0	0	0	0	0	0	0	0	0	0	0	0	0	0	0	0	0	0	0	0	0	0	0	0	0	0	0	0	0	0	0	0	0	0	0	0	0	0	0	0	0	0	0	0	0	0	0	0	0	0	0	0	0	0	0	0	0	0	0	0	0	0	0	0	0	0	0	0	0	0	0	0	0	0	0	0	0	0	0	0	0	0	0	0	0	0	0	0	0	0	0	0	0	0	0	0	0	0	0	0	0	0	0	0	0	0	0	0	0	0	0	0	0	0	0	0	0	0	0	0
ENSG00000223203.1	ENSG00000223203	RNA5SP221	rRNA_pseudogene	NA	0	0	0	0	0	0	0	0	0	0	0	0	0	0	0	0	0	0	0	0	0	0	0	0	0	0	0	0	0	0	0	0	0	0	0	0	0	0	0	0	0	0	0	0	0	0	0	0	0	0	0	0	0	0	0	0	0	0	0	0	0	0	0	0	0	0	1	0	0	0	0	0	0	0	0	0	0	0	0	0	0	0	0	0	0	0	0	0	0	0	0	0	0	0	0	0	0	0	0	0	0	0	0	0	0	0	0	0	0	0	0	0	0	0	0	0	0	0	0	0	0	0	0	0	0	0	0	0	0	0	0	0	0	0	0	0	0	0	0	0	0	0	0	0	0	0	0	0	0	0	0	0	0	0	0	0	0	0	0	0	0	0	0	0	0	0	0	0	0	0	0	0	0	0	0	0	0	0	0	0	0	0	0	0	0	0	0	0	0	0	0	0	0	1	0	0	0	0	0	0	0	0	0	0	0	0	0	0	0	0	0	0	0	0	0	0	0	0	0	0	0	0	0	0	0	0	0	0	0	0	0	0	0	0	0	0	0	0	0	0	0	0	0	0	0	0	0	0	0	0	0	0	0	0	0	0	0	0	0	0	0	0	0	0	0	0	0	0	0	0	0	0	0	0	0	0	0	0	0	0	0	0	0	0	0	0	0	0	0	0
ENSG00000223208.1	ENSG00000223208	RNU6-1217P	snRNA	NA	0	0	0	0	0	0	0	0	0	0	0	0	0	0	0	0	0	0	0	0	0	0	0	0	0	0	0	0	0	0	0	0	0	0	0	0	0	0	0	0	0	0.0769231	0	0	0	0	0	0	0	0.0625	0.0833333	0	0	0	0	0	0	0	0	0	0	0	0	0	0	0	0	0	0	0	0	0	0	0	0	0	0	0	0	0	0	0	0	0	0	0	0	0	0	0	0	0	0	0	0	0	0	0	0.0833333	0	0.0833333	0	0	0	0	0	0	0	0	0	0	0	0	0	0	0	0	0	0	0	0.0909091	0	0.181818	0	0	0	0	0	0	0	0	0	0	0	0	0	0	0	0	0	0	0.0909091	0	0	0	0	0	0	0	0	0	0	0	0	0	0	0	0	0	0	0	0.117647	0	0	0	0	0	0	0	0.214286	0	0	0	0.0909091	0	0	0	0	0	0	0	0	0	0	0	0	0	0	0	0	0	0	0	0	0	0	0	0	0	0	0	0	0	0	0	0	0	0	0	0	0	0	0	0	0	0	0	0	0	0	0	0.0833333	0	0	0	0	0	0	0	0	0	0	0	0	0	0	0	0	0	0	0	0	0	0	0	0	0	0	0	0	0	0	0	0.0909091	0	0	0	0.0588235	0	0	0	0	0	0	0.153846	0	0	0	0.0625	0	0	0	0.272727	0	0	0	0	0	0	0	0	0	0	0	0	0	0	0	0	0
ENSG00000223212.1	ENSG00000223212	RNU4-74P	snRNA	NA	0	0	0	0	0	0	0	0	0	0	0	0	0	0	0	0	0	0	0	0	0	0	0	0	0	0	0	0	0	0	0	0	0	0	0	0	0	0	0	0	0	0	0	0	0	0	0	0	0	0	0	0	0	0	0	0	0	0	0	0	0	0	0	0	0	0	0	0	0	0	0	0	0	0	0	0	0	0	0	0	0	0	0	0	0	0	0	0	0	0	0	0	0	0	0	0	0	0	0	0	0	0	0	0	0	0	0	0	0	0	0	0	0	0	0	0	0	0	0	0	0	0	0	0	0	0	0	0	0	0	0	0	0	0	0	0	0	0	0	0	0	0	0	0	0	0	0	0	0	0	0	0	0	0	0	0	0	0	0	0	0	0	0	0	0	0	0	0	0	0	0	0	0	0	0	0	0	0	0	0	0	0	0	0	0	0	0	0	0	0	0	0	0	0	0	0	0	0	0	0	0	0	0	0	0	0	0	0	0	0	0	0	0	0	0	0	0	0	0	0	0	0	0	0	0	0	0	0	0	0	0	0	0	0	0	0	0	0	0	0	0	0	0	0	0	0	0	0	0	0	0	0	0	0	0	0	0	0	0	0	0	0	0	0	0	0	0	0	0	0	0	0	0	0	0	0	0	0	0	0	0	0	0	0	0	0	0	0	0	0
ENSG00000223214.1	NA	NA	NA	NA	0	0	0	0	0	0	0	0	0	0	0	0	0	0	0	0	0	0	0	0	0	0	0	0	0	0	0	0	0	0	0	0	0	0	0	0	0	0	0	0	0	0	0	0	0	0	0	0	0	0	0	0	0	0	0	0	0	0	0	0	0	0	0	0	0	0	0	0	0	0	0	0	0	0	0	0	0	0	0	0	0	0	0	0	0	0	0	0	0	0	0	0	0	0	0	0	0	0	0	0	0	0	0	0	0	0	0	0	0	0	0	0	0	0	0	0	0	0	0	0	0	0	0	0	0	0	0	0	0	0	0	0	0	0	0	0	0	0	0	0	0	0	0	0	0	0	0	0	0	0	0	0	0	0	0	0	0	0	0	0	0	0	0	0	0	0	0	0	0	0	0	0	0	0	0	0	0	0	0	0	0	0	0	0	0	0	0	0	0	0	0	0	0	0	0	0	0	0	0	0	0	0	0	0	0	0	0	0	0	0	0	0	0	0	0	0	0	0	0	0	0	0	0	0	0	0	0	0	0	0	0	0	0	0	0	0	0	0	0	0	0	0	0	0	0	0	0	0	0	0	0	0	0	0	0	0	0	0	0	0	0	0	0	0	0	0	0	0	0	0	0	0	0	0	0	0	0	0	0	0	0	0	0	0	0	0	0	0	0	0
ENSG00000223215.1	ENSG00000223215	RNU6-607P	snRNA	NA	0	0	0	0	0	0	0	0	0	0	0	0	0	0	0	0	0	0	0	0	0	0	0	0	0	0	0	0	0	0	0	0	0	0	0	0	0	0	0	0	0	0	0	0	0	0	0	0	0	0	0	0	0	0	0	0	0	0	0	0	0	0	0	0	0	0	0	0	0	0	0	0	0	0	0	0	0	0	0	0	0	0	0	0	0	0	0	0	0	0	0	0	0	0	0	0	0	0	0	0	0	0	0	0	0	0	0	0	0	0	0	0	0	0	0	0	0	0	0	0	0	0	0	0	0	0	0	0	0	0	0	0	0	0	0	0	0	0	0	0	0	0	0	0	0	0	0	0	0	0	0	0	0	0	0	0	0	0	0	0	0	0	0	0	0	0	0	0	0	0	0	0	0	0	0	0	0	0	0	0	0	0	0	0	0	0	0	0	0	0	0	0	0	0	0	0	0	0	0	0	0	0	0	0	0	0	0	0	0	0	0	0	0	0	0	0	0	0	0	0	0	0	0	0	0	0	0	0	0	0	0	0	0	0	0	0	0	0	0	0	0	0	0	0	0	0	0	0	0	0	0	0	0	0	0	0	0	0	0	0	0	0	0	0	0	0	0	0	0	0	0	0	0	0	0	0	0	0	0	0	0	0	0	0	0	0	0	0	0	0
ENSG00000223217.1	ENSG00000223217	RNU6-938P	snRNA	NA	0	0	0	0	0	0	0	0	0	0	0	0	0	0	0	0	0	0	0	0	0	0	0	0	0	0	0	0	0	0	0	0	0	0	0	0	0	0	0	0	0	0	0	0	0	0	0	0	0	0	0	0	0	0	0	0	0	0	0	0	0	0	0	0	0	0	0	0	0	0	0	0	0	0	0	0	0	0	0	0	0	0	0	0	0	0	0	0	0	0	0	0	0	0	0	0	0	0	0	0	0	0	0	0	0	0	0	0	0	0	0	0	0	0	0	0	0	0	0	0	0	0	0	0	0	0	0	0	0	0	0	0	0	0	0	0	0	0	0	0	0	0	0	0	0	0	0	0	0	0	0	0	0	0	0	0	0	0	0	0	0	0	0	0	0	0	0	0	0	0	0	0	0	0	0	0	0	0	0	0	0	0	0	0	0	0	0	0	0	0	0	0	0	0	0	0	0	0	0	0	0	0	0	0	0	0	0	0	0	0	0	0	0	0	0	0	0	0	0	0	0	0	0	0	0	0	0	0	0	0	0	0	0	0	0	0	0	0	0	0	0	0	0	0	0	0	0	0	0	0	0	0	0	0	0	0	0	0	0	0	0	0	0	0	0	0	0	0	0	0	0	0	0	0	0	0	0	0	0	0	0	0	0	0	0	0	0	0	0	0
ENSG00000223220.1	ENSG00000223220		misc_RNA	NA	0	0	0	0	0	0	0	0	0	0	0	0	0	0	0	0	0	0	0	0	0	0	0	0	0	0	0	0	0	0	0	0	0	0	0	0	0	0	0	0	0	0	0	0	0	0	0	0	0	0	0	0	0	0	0	0	0	0	0	0	0	0	0	0	0	0	0	0	0	0	0	0	0	0	0	0	0	0	0	0	0	0	0	0	0	0	0	0	0	0	0	0	0	0	0	0	0	0	0	0	0	0	0	0	0	0	0	0	0	0	0	0	0	0	0	0	0	0	0	0	0	0	0	0	0	0	0	0	0	0	0	0	0	0	0	0	0	0	0	0	0	0	0	0	0	0	0	0	0	0	0	0	0	0	0	0	0	0	0	0	0	0	0	0	0	0	0	0	0	0	0	0	0	0	0	0	0	0	0	0	0	0	0	0	0	0	0	0	0	0	0	0	0	0	0	0	0	0	0	0	0	0	0	0	0	0	0	0	1	0	0	0	0	0	0	0	0	0	0	0	0	0	0	0	0	0	0	0	0	0	0	0	0	0	0	0	0	0	0	0	0	0	0	0	0	0	0	0	0	0	0	0	0	0	0	2	0	0	0	0	0	0	0	0	0	0	0	0	0	0	0	0	0	0	0	0	0	0	0	0	0	0	0	0	0	0	0	0	0	0
ENSG00000223223.1	ENSG00000223223	RN7SKP192	misc_RNA	NA	0	0	0	0	0	0	0	0	0	0	0	0	0	0	0	0	0	0	0	0	0	0	0	0	0	0	0	0	0	0	0	0	0	0	0	0	0	0	0	0	0	0	0	0	0	0	0	0	0	0	0	0	0	0	0	0	0	0	0	0	0	0	0	0	0	0	0	0	0	0	0	0	0	0	0	0	0	0	0	0	0	0	0	0	0	0	0	0	0	0	0	0	0	0	0	0	0	0	0	0	0	0	0	0	0	0	0	0	0	0	0	0	0	0	0	0	0	0	0	0	0	0	0	0	0	0	0	0	0	0	0	0	0	0	0	0	0	0	0	0	0	0	0	0	0	0	0	0	0	0	0	0	0	0	0	0	0	0	0	0	0	0	0	0	0	0	0	0	0	0	0	0	0	0	0	0	0	0	0	0	0	0	0	0	0	0	0	0	0	0	0	0	0	0	0	0	0	0	0	0	0	0	0	0	0	0	0	0	0	0	0	0	0	0	0	0	0	0	0	0	0	0	0	0	0	0	0	0	0	0	0	0	0	0	0	0	0	0	0	0	0	0	0	0	0	0	0	0	0	0	0	0	0	0	0	0	0	0	0	0	0	0	0	0	0	0	0	0	0	0	0	0	0	0	0	0	0	0	0	0	0	0	0	0	0	0	0	0	0	0
ENSG00000223224.1	ENSG00000223224	SNORD71	snoRNA	small nucleolar RNA, C/D box 71	0	0	0	0	0	0	0	0	1	0	0	0	0	0	0	0	0	0	0	0	0	0	0	0	0	0	0	0	0	0	0	0	0	0	1	0	0	0	0	0	0	0	0	1	0	0	0	0	0	0	0	0	0	0	0	0	0	0	0	0	0	0	0	0	0	0	0	0	1	0	0	0	0	0	1	0	0	0	0	0	0	0	0	0	0	0	0	0	0	0	0	0	0	0	0	0	0	0	0	0	0	0	0	0	0	0	0	0	0	0	0	0	0	0	0	0	0	0	0	0	0	0	0	0	0	0	0	0	0	0	0	0	0	0	0	0	0	0	0	0	0	1	0	0	0	0	0	0	0	0	0	0	0	0	0	0	0	0	0	0	0	0	0	0	0	0	0	0	0	1	0	0	0	0	0	0	0	0	0	0	0	0	0	0	0	0	0	0	0	0	0	0	0	0	0	0	0	0	0	0	0	0	0	0	0	0	0	0	0	0	0	0	0	0	0	0	0	0	0	0	0	0	0	0	0	0	0	0	0	0	0	0	0	0	0	0	0	0	0	0	0	0	0	0	0	0	0	0	0	0	0	0	0	0	0	0	0	0	0	0	0	0	0	0	0	0	0	0	0	1	0	0	0	0	0	0	0	0	0	0	0	0	0	0	0	1	0	1	1	0
ENSG00000223225.1	ENSG00000223225	RNU6-1054P	snRNA	NA	0	0	0	0	0	0	0	0	0	0	0	0	0	0	0	0	0	0	0	0	0	0	0	0	0	0	0	0	0	0	0	0	0	0	0	0	0	0	0	0	0	0.0769231	0	0	0	0	0	0	0	0.0625	0	0	0	0	0	0	0	0	0	0	0	0	0	0	0	0	0	0	0	0	0	0	0	0	0	0	0	0	0	0	0	0	0	0	0	0	0	0	0	0	0	0	0	0	0	0	0	0	0	0	0	0	0	0	0	0	0	0	0	0	0	0	0	0	0	0	0	0	0	0	0	0	0	0	0	0	0	0	0	0	0	0	0	0	0	0	0	0	0	0	0	0	0	0	0	0	0	0	0	0	0	0	0	0	0	0	0	0	0	0	0	0.117647	0	0	0	0	0	0	0	0	0	0	0	0	0	0	0	0	0	0	0	0	0	0	0	0	0	0	0	0	0	0	0	0	0	0	0	0	0	0	0	0	0	0	0	0	0	0	0	0	0	0	0	0	0	0	0	0	0	0	0	0	0	0	0	0	0	0	0	0	0	0	0	0	0	0	3	0	0	0	0	0	0	0	0	0	0	0	0	0	0	0	0	0	0	0	0	0.0588235	0	0	0	0	0	0	0.153846	0	0	0	0.0625	0	0	0	0	0	0	0	0	0	0	0	0	0	0	0	0	0	0	0	0	0
ENSG00000223229.1	ENSG00000223229	RN7SKP270	misc_RNA	NA	0	0	0	0	0	0	0	0	0	0	0	0	0	0	0	0	0	0	0	0	0	0	0	0	0	0	0	0	0	0	0	0	0	0	0	0	0	0	0	0	0	0	0	0	0	0	0	0	0	0	0	0	0	0	0	0	0	0	0	0	0	0	0	0	0	0	0	0	0	0	0	0	0	0	0	0	0	0	0	0	0	0	0	0	0	0	0	0	0	0	0	0	0	0	0	0	0	0	0	0	0	0	0	0	0	0	0	0	0	0	0	0	0	0	0	0	0	0	0	0	0	0	0	0	0	0	0	0	0	0	0	0	0	0	0	0	0	0	0	0	0	0	0	0	0	0	0	0	0	0	0	0	0	0	0	0	0	0	0	0	0	0	0	0	0	0	0	0	0	0	0	0	0	0	0	0	0	0	0	0	0	0	0	0	0	0	0	0	0	0	0	0	0	0	0	0	0	0	0	0	0	0	0	0	0	0	0	0	0	0	0	0	0	0	0	0	0	0	0	0	0	0	0	0	0	1	0	0	0	0	0	0	0	0	0	0	0	0	0	0	0	0	0	0	0	0	0	0	0	0	0	0	0	0	0	0	0	0	0	0	0	0	0	0	0	0	0	0	0	0	0	0	0	0	0	0	0	0	0	0	0	0	0	0	0	0	0	0	0	0
ENSG00000223238.1	ENSG00000223238	RNA5SP294	rRNA_pseudogene	NA	0	0	0	0	0	0	0	0	0	0	0	0	0	0	0	0	0	0	0	1	0	0	0	0	0	0	0	0	0	0	1	0	0	0	0	0	0	0	0	0	0	0	0	0	0	0	0	0	0	0	0	0	0	0	0	0	0	0	0	0	0	0	0	0	0	0	0	0	0	0	0	0	0	0	0	0	0	0	0	0	0	0	0	0	0	0	0	0	0	0	0	1	0	0	0	0	0	0	0	0	0	0	0	0	0	0	0	0	0	0	0	0	0	0	0	0	1	0	0	0	0	0	0	0	0	0	0	0	0	0	0	0	0	0	0	0	0	0	0	0	0	0	0	0	0	0	0	0	0	0	0	0	0	0	0	0	0	0	0	0	0	0	0	1	0	0	0	0	0	0	0	0	0	0	0	0	0	0	0	0	0	0	0	0	0	0	0	0	0	1	0	0	0	0	0	0	0	3	0	0	0	0	0	0	0	0	0	0	0	0	0	0	0	0	1	0	0	0	0	0	0	0	0	0	1	0	0	0	0	0	0	0	0	0	0	0	0	0	0	0	0	0	0	0	0	1	0	0	0	0	0	0	0	0	0	0	0	0	0	0	0	0	0	0	0	0	0	0	0	0	0	0	0	0	0	0	0	0	0	0	0	0	0	0	0	0	0	0	0	0
ENSG00000223243.2	NA	NA	NA	NA	0	0	0	0	0	0	0	0	0	0	0	0	0	0	0	0	0	0	0	0	0	0	0	0	0	0	0	0	0	0	0	0	0	0	0	0	0	0	0	0	0	0	0	0	0	0	0	0	0	0	0	0	0	1	0	0	0	0	0	0	0	0	0	0	0	0	0	0	0	0	0	0	0	0	0	0	0	0	0	0	0	0	0	0	0	0	0	0	0	0	0	0	0	0	0	0	0	0	0	0	0	0	0	0	0	0	0	0	0	0	0	0	0	0	0	0	0	0	0	0	0	0	0	0	0	0	0	0	0	0	0	0	0	0	0	0	0	0	0	0	0	0	1	0	0	0	0	0	0	0	0	0	0	0	0	0	0	0	0	0	0	0	0	0	0	0	0	0	0	0	0	0	0	0	0	0	0	1	0	0	0	0	0	0	0	0	0	0	0	0	0	0	0	0	0	0	0	0	0	0	0	0	0	0	0	0	0	0	0	0	0	0	0	0	0	0	0	0	0	0	0	0	0	0	0	0	0	0	0	0	0	0	0	0	0	0	0	0	0	0	0	0	0	0	0	0	0	0	0	0	0	0	0	0	0	0	0	0	0	0	0	0	0	0	0	0	0	0	0	0	0	0	0	0	0	0	0	0	0	0	0	0	0	0	0	0	0	0	0	0
ENSG00000223244.1	NA	NA	NA	NA	0	0	0	0	0	0	0	0	0	0	0	0	0	0	0	0	0	0	0	0	0	0	0	0	0	0	0	0	0	0	0	0	0	0	0	0	1.60675	0	0	0	0	0	0	0	1.29212	0	0	0	0	0	0	0	0	0	0	0	0	0	0	0	0	0	0	0	0	0	0	0	0	0	0	0	0	0	0	0	0	0	0	0	0	0	0	0	0	0	0	0	0	0	0	0	0	0	0	0	0	0	0	0	0	0	0	0	0	0	0	0	0	0	0	0	0	0	0	0	0	0	0	0	0	0	0	0	0	0	0	0	0	0	0	0	0.0968249	0	0	0	0	0	0	0	0	0	0	0.306485	0	0.181668	0	0	0	0	0	0	0	0	0	0	0	0	0	0	0	0.590197	0	0	0	0	0	0	0	0	0	0	0	0	0	0	0	0	0	0	0	0	0	0	0	0	0	0	0	0	0	0	0	0	0	0	0	0	0	0	0	0	0	0	0	0	0	0	0	0	0	0	0	0	0	0	0	0	0	0	0	0	0	0	0	0	0	0	0	0	0	0	0	0	0	0	0	0	0	0	0	0	0	0	0	0	0	0	0	0	0	0	0	0	0	0	0	0	0	0	0	0	0	0	0	0	0	0	0	0	0	0	0	0	0.471059	0	0	0	0	0	0	0	0	0	0	0	0	0	0	0
ENSG00000223245.1	ENSG00000223245	RNU4-63P	snRNA	NA	0	0	0	0	0	0	0	0	0	0	0	0	0	0	0	0	0	0	0	0	0	0	0	0	0	0	0	0	0	0	0	0	0	0	0	0	0	0	0	0	0	0	0	0	0	0	0	0	0	0	0	0	0	0	0	0	0	0	0	0	0	0	0	0	0	0	0	0	0	0	1	0	0	0	0	0	0	0	0	0	0	0	0	0	0	0	0	0	0	0	0	0	0	0	0	0	0	0	0	0	0	0	0	0	0	0	0	0	0	0	0	0	0	0	0	0	0	0	0	0	0	0	0	0	0	0	0	0	0	0	0	1	0	0	0	0	0	0	0	0	0	0	0	0	0	0	0	0	0	0	0	0	0	0	0	0	0	0	0	0	0	0	0	0	0	0	0	0	0	0	0	0	0	0	0	0	0	0	0	0	0	0	0	0	0	0	0	0	0	0	0	0	0	0	0	0	0	0	0	0	0	0	0	0	0	0	0	0	0	0	0	0	0	0	0	0	0	0	0	0	0	0	0	0	0	0	0	0	0	0	0	0	0	0	0	0	0	0	0	0	0	0	0	0	0	0	0	0	0	0	0	0	0	0	0	0	0	0	0	0	0	0	0	0	0	0	0	0	0	0	0	0	0	0	0	0	0	0	0	0	0	0	0	0	0	0	0	0	0	0
ENSG00000223247.1	ENSG00000223247	RNU2-64P	snRNA	NA	0	0	0	0	0	0	0	0	0	0	0	0	0	0	0	0	0	0	0	0	0	0	0	0	0	0	0	0	0	0	0	0	0	0	0	0	0	0	0	0	0	0	0	0	0	0	0	0	0	0	0	0	0	0	0	0	0	0	0	0	0	0	0	0	0	0	0	0	0	0	0	0	0	0	0	0	0	0	0	0	0	0	0	0	0	0	0	0	0	0	0	0	0	0	0	0	0	0	0	0	0	0	0	0	0	0	0	0	0	0	0	0	0	0	0	0	0	0	0	0	0	0	0	0	1	0	0	0	0	0	0	0	0	0	0	0	0	0	0	0	0	0	0	0	0	0	0	0	0	0	0	0	0	0	0	1	0	0	0	0	0	0	0	0	0	0	0	0	0	1	0	0	0	0	1	0	1	0	0	0	0	0	0	0	0	0	0	0	0	0	0	1	0	0	0	0	0	0	0	0	0	0	0	0	0	0	0	0	0	0	0	0	0	0	0	0	0	0	0	0	0	0	0	0	0	0	0	0	0	0	0	0	0	0	0	0	0	0	0	0	0	0	0	0	0	0	0	0	0	0	0	0	0	0	0	0	0	0	0	0	0	0	0	0	0	0	0	0	0	0	0	0	0	0	0	0	0	0	0	0	0	0	0	0	1	0	0	0	0	0
ENSG00000223249.1	NA	NA	NA	NA	0	0	0	0	0	0	0	0	0	0	0	0	0	0	0	0	0	0	0	0	0	0	0	0	0	0	0	0	0	0	0	0	0	0	0	0	0	0	0	0	0	0	0	0	0	0	0	0	0	0	0	0	0	0	0	0	0	0	0	0	0	0	0	0	0	0	0	0	0	0	0	0	0	0	0	0	0	0	0	0	0	0	0	0	0	0	0	0	0	0	0	0	0	0	0	0	0	0	0	0	0	0	0	0	0	0	0	0	0	0	0	0	0	0	0	0	0	0	0	0	0	0	0	0	0	0	0	0	0	0	0	0	0	0	0	0	0	0	0	0	0	0	0	0	0	0	0	0	0	0	0	0	0	0	0	0	0	0	0	0	0	0	0	0	0	0	0	0	0	1	0	0	0	0	0	0	0	0	0	0	0	0	0	0	0	0	0	0	0	0	0	0	0	0	0	0	0	0	0	2	0	0	0	0	0	0	0	0	0	0	0	1	0	0	0	0	0	0	0	0	0	0	0	0	0	0	0	0	0	0	0	0	0	0	0	0	0	0	0	0	0	0	0	0	0	0	0	0	0	0	0	0	0	0	0	0	0	0	0	0	0	0	0	0	0	0	0	2	0	0	0	0	0	0	0	0	0	0	0	0	0	0	0	0	1	0	0	0	0	0
ENSG00000223253.1	NA	NA	NA	NA	0	0	0	0	0	0	0	0	0	0	0	0	0	0	0	0	0	0	0	0	0	0	0	0	0	0	0	0	0	0	0	0	0	0	0	0	0	0	0	0	0	0	0	0	0	0	0	0	0	0	0	0	0	0	0	0	0	0	0	0	0	0	0	0	0	0	0	0	0	0	0	0	0	0	0	0	0	0	0	0	0	0	0	0	0	0	0	0	0	0	0	0	0	0	0	0	0	0	0	0	0	0	0	0	0	0	0	0	0	0	0	0	0	0	0	0	0	0	0	0	0	0	0	0	0	0	0	0	0	0	0	0	0	0	0	0	0	0	0	0	0	0	0	0	0	0	0	0	0	0	0	0	0	0	0	0	0	0	0	0	0	0	0	0	0	0	0	0	0	0	0	0	0	0	0	0	0	0	0	0	0	0	0	0	0	0	0	0	0	0	0	0	0	0	0	0	0	0	0	0	0	0	0	0	0	0	0	0	0	0	0	0	0	0	0	0	0	0	0	0	0	0	0	0	0	0	0	0	0	0	0	0	0	0	0	0	0	0	0	0	0	0	0	0	0	0	0	0	0	0	0	0	0	0	0	0	0	0	0	0	0	0	0	0	0	0	0	0	0	0	0	0	0	0	0	0	0	0	0	0	0	0	0	0	0	0	0	0	0	0
ENSG00000223254.1	ENSG00000223254		misc_RNA	NA	0	1	0	0	0	0	0	0	0	0	0	0	0	0	0	0	0	0	1	0	0	0	0	0	0	0	0	0	0	0	0	0	0	0	0	0	0	0	0	0	0	0	0	0	0	0	0	0	0	0	0	0	0	0	0	0	0	0	0	0	0	0	0	0	0	0	0	0	0	0	0	0	0	0	0	0	0	0	0	0	0	0	0	0	0	0	0	0	0	0	0	0	0	0	0	0	0	0	0	0	0	0	0	0	0	0	0	0	0	0	0	0	0	0	0	0	0	0	0	0	0	0	0	0	0	0	0	2	0	0	0	0	0	0	0	0	0	0	0	0	0	0	0	0	0	0	0	0	1	0	0	0	0	0	0	0	0	0	0	0	0	0	0	0	0	0	0	0	0	0	0	0	0	0	0	0	0	0	0	0	0	0	0	0	0	0	0	0	0	0	0	0	0	0	0	0	0	0	0	0	0	0	0	0	0	0	0	0	0	0	0	0	0	0	0	0	0	0	0	0	0	0	0	0	0	0	0	0	0	0	0	0	0	0	0	0	0	0	0	0	0	0	0	0	0	0	0	0	0	0	0	0	0	0	0	0	0	0	0	0	0	0	0	0	0	0	0	0	0	0	0	0	0	0	0	0	0	0	0	0	0	0	0	0	0	0	0	0	0	0
ENSG00000223256.1	ENSG00000223256	RNU6-785P	snRNA	NA	0	0	0	0	0	0	0	0	0	0	0	0	0	0	0	0	0	0	0	0	0	0	0	0	0	0	0	0	0	0	0	0	0	0	0	0	0	0	0	0	0	0.0769231	0	0	0	0	0	0	0	0.0625	0.0833333	0	0	0	0	0	0	0	0	0	0	0	0	0	0	0	0	0	0	0	0	0	0	0	0	0	0	0	0	0	0	0	0	0	0	0	0	0	0	0	0	0	0	0	0	0	0	0	0.0833333	0	0.0833333	0	0	0	0	0	0	0	0	0	0	0	0	0	0	0	0	0	0	0	0.0909091	0	0.181818	0	0	0	0	0	0	0	0	0	0	0	0	0	0	0	0	0	0	0.0909091	0	0	0	0	0	0	0	0	0	0	0	0	0	0	0	0	0	0	0	0.117647	0	0	0	0	0	0	0	0.214286	0	0	0	0.0909091	0	0	0	0	0	0	0	0	0	0	0	0	0	0	0	0	0	0	0	0	0	0	0	0	0	0	0	0	0	0	0	0	0	0	0	0	0	0	0	0	0	0	0	0	0	0	0	0.0833333	0	0	0	0	0	0	0	0	0	0	0	0	0	0	0	0	0	0	0	0	0	0	0	0	0	0	0	0	0	0	0	0.0909091	0	0	0	0.0588235	0	0	0	0	0	0	0.153846	0	0	0	0.0625	0	0	0	0.272727	0	0	0	0	0	0	0	0	0	0	0	0	0	0	0	0	0
ENSG00000223258.1	ENSG00000223258	RNU6-575P	snRNA	NA	0	0	0	0	0	0	0	0	0	0	0	0	0	0	0	0	0	0	0	0	0	0	0	0	0	0	0	0	0	0	0	0	0	0	0	0	0	0	0	0	0	0	0	0	0	0	0	0	0	0	0	0	0	0	0	0	0	0	0	0	0	0	0	0	0	0	0	0	0	0	0	0	0	0	0	0	0	0	0	0	0	0	0	0	0	0	0	0	0	0	0	0	0	0	0	0	0	0	0	0	0	0	0	0	0	0	0	0	0	0	0	0	0	0	0	0	0	0	0	0	0	0	0	0	0	0	0	0	0	0	0	0	0	0	0	0	0	0	0	0	0	0	0	0	0	0	0	0	0	0	0	0	0	0	0	0	0	0	0	0	0	0	0	0	0	0	0	0	0	0	0	0	0	0	0	0	0	0	0	0	0	0	0	0	0	0	0	0	0	0	0	0	0	0	0	0	0	0	0	0	0	0	0	0	0	0	0	0	0	0	0	0	0	0	0	0	0	0	0	0	0	0	0	0	0	0	0	0	0	0	0	0	0	0	0	0	0	0	0	0	0	0	0	0	0	0	0	0	0	0	0	0	0	0	0	0	0	0	0	0	0	0	0	0	0	0	0	0	0	0	0	0	0	0	0	0	0	0	0	0	0	0	0	0	0	0	0	0	0	0
ENSG00000223259.1	ENSG00000223259	RNA5SP508	rRNA_pseudogene	NA	0	0	0	0	0	0	0	0	0	0	0	0	0	0	0	0	0	0	0	0	0	0	0	0	0	0	0	0	0	0	0	0	0	0	0	0	0	0	0	0	0	0	0	0	0	0	0	0	0	0	0	0	0	0	0	0	0	0	0	0	0	0	0	0	0	0	0	0	0	0	0	0	0	0	0	0	0	0	0	0	0	0	0	0	0	0	0	0	0	0	0	0	0	0	0	0	0	0	0	0	0	0	0	0	0	0	0	0	0	0	0	0	0	0	0	0	0	0	0	0	0	0	0	0	0	0	0	0	0	0	0	0	0	0	0	0	0	0	0	0	0	0	0	0	0	0	0	0	0	0	0	0	0	0	0	0	0	0	0	0	0	0	0	0	0	0	0	0	0	0	0	0	0	0	0	0	0	0	0	0	0	0	0	0	0	0	0	0	0	0	0	0	0	0	0	0	0	0	0	0	0	0	0	0	0	0	0	0	0	0	0	0	0	0	0	0	0	0	0	0	0	0	0	0	0	0	0	0	0	0	0	0	0	0	0	0	0	0	0	0	0	0	0	0	0	0	0	0	0	0	0	0	0	0	0	0	0	0	0	0	0	0	0	0	0	0	0	0	0	0	0	0	0	0	0	0	0	0	0	0	0	0	0	0	0	0	0	0	0	0
ENSG00000223260.1	ENSG00000223260	RN7SKP194	misc_RNA	NA	0	0	0	0	0	0	0	0	0	0	0	0	0	0	0	0	0	0	0	0	0	0	0	0	0	0	0	0	0	0	0	0	0	0	0	0	0	0	0	0	0	0	0	0	0	0	0	0	0	0	0	0	0	0	0	0	0	0	0	0	0	0	0	0	0	0	0	0	0	0	0	0	0	0	0	0	0	0	0	0	0	0	0	0	0	0	0	0	0	0	0	0	0	0	0	0	0	0	0	0	0	0	0	0	0	0	0	0	0	0	0	0	0	0	0	0	0	0	0	0	0	0	0	0	0	0	0	0	0	0	0	0	0	0	0	0	0	0	0	0	0	0	0	0	0	0	0	0	0	0	0	0	0	0	0	0	0	0	0	0	0	0	0	0	0	0	0	0	0	0	0	0	0	0	0	0	0	0	0	0	0	0	0	0	0	0	0	0	0	0	0	0	0	0	0	0	0	0	0	0	0	0	0	0	0	0	0	0	0	0	0	0	0	0	0	0	0	0	0	0	0	0	0	0	0	0	0	0	0	0	0	0	0	0	0	0	0	0	0	0	0	0	0	0	0	0	0	0	0	0	0	0	0	0	0	0	0	0	0	0	0	0	0	0	0	0	0	0	0	0	0	0	0	0	0	0	0	0	0	0	0	0	0	0	0	0	0	0	0	0
ENSG00000223262.1	ENSG00000223262	RNA5SP492	rRNA_pseudogene	NA	0	0	0	0	0	0	0	0	0	0	0	0	0	0	0	0	0	0	0	0	0	0	0	0	0	0	0	0	0	0	0	0	0	0	0	0	0	0	0	0	0	0	0	0	0	0	0	0	0	0	0	0	0	0	0	0	0	0	0	0	0	0	0	0	0	0	0	0	0	0	0	0	0	0	0	0	0	0	0	0	0	0	0	0	0	0	0	0	0	0	0	0	0	0	0	0	0	0	0	0	0	0	0	0	0	0	0	0	0	0	0	0	0	0	0	0	0	0	0	0	0	0	0	0	0	0	0	0	0	0	0	0	0	0	0	0	0	0	0	0	0	0	0	0	0	0	0	0	0	0	0	0	0	0	0	0	0	0	0	0	0	0	0	0	0	0	0	0	0	0	0	0	0	0	0	0	0	0	0	0	0	0	0	0	0	0	1	0	0	0	0	0	0	0	0	0	0	0	0	0	0	0	0	0	0	0	0	0	0	0	0	0	0	0	0	0	0	0	0	0	0	0	0	0	0	0	0	0	0	0	0	0	0	0	0	0	0	0	0	0	0	0	0	0	0	0	0	0	0	0	0	0	0	0	0	1	0	0	0	0	0	0	0	0	0	0	0	0	0	0	0	0	0	0	0	0	0	0	0	0	0	0	0	0	0	0	0	0	0	0
ENSG00000223263.1	ENSG00000223263	RNU6-387P	snRNA	NA	0	0	0	0	0	0	0	0	0	0	0	0	0	0	0	0	0	0	0	0	0	0	0	0	0	0	0	0	0	0	0	0	0	0	0	0	0	1	0	0	0	0	0	0	0	0	0	0	0	0	0	0	0	0	0	0	0	0	0	0	0	0	0	0	0	0	0	0	0	0	0	0	0	0	0	0	0	0	0	0	0	0	0	0	0	0	0	0	0	0	0	0	0	0	0	0	0	0	0	0	0	0	0	0	0	0	0	0	0	0	0	0	0	0	0	0	0	0	0	0	0	0	0	0	0	0	0	0	0	0	0	0	0	0	0	0	0	0	0	0	0	0	0	0	0	0	0	0	0	0	0	0	0	0	0	0	0	0	0	0	0	0	0	0	0	0	0	0	0	1	0	0	0	0	0	0	0	0	0	0	0	0	0	0	0	0	0	0	0	0	0	0	0	0	0	0	0	0	0	0	0	0	0	0	0	0	0	0	0	0	0	0	0	0	0	0	0	0	0	0	1	0	0	0	0	0	0	0	0	0	0	0	0	0	0	0	0	0	0	0	0	0	0	0	0	0	0	0	0	0	0	0	0	0	0	0	0	0	0	0	0	0	0	0	0	0	0	0	0	0	0	0	0	0	0	0	0	0	0	0	0	0	0	0	0	0	0	0	0	0
ENSG00000223265.1	ENSG00000223265	RNU6-592P	snRNA	NA	0	0	0	0	0	0	0	0	0	0	0	0	0	0	0	0	0	0	0	0	0	0	0	0	0	0	0	0	0	0	0	0	0	0	0	0	0	0	0	0	0	0	0	0	0	0	0	0	0	0	0	0	0	0	0	0	0	0	0	0	0	0	0	0	0	0	0	0	0	0	0	0	0	0	0	0	0	0	0	0	0	0	0	0	0	0	0	0	0	0	0	0	0	0	0	0	0	0	0	0	0	0	0	0	0	0	0	0	0	0	0	0	0	0	0	0	0	0	0	0	0	0	0	0	0	0	0	0	0	0	0	0	0	0	0	0	0	0	0	0	0	0	0	0	0	0	0	0	0	0	0	0	0	0	0	0	0	0	0	0	0	0	0	0	0	0	0	0	0	0	0	0	0	0	0	0	0	0	0	0	0	0	0	0	0	0	0	0	0	0	0	0	0	0	0	0	0	0	0	0	0	0	0	0	0	0	0	0	0	0	0	0	0	0	0	0	0	0	0	0	0	0	0	0	0	0	0	0	0	0	0	0	0	0	0	0	0	0	0	0	0	0	0	0	0	0	0	0	0	0	0	0	0	0	0	0	0	0	0	0	0	0	0	0	0	0	0	0	0	0	0	0	0	0	0	0	0	0	0	0	0	0	0	0	0	0	0	0	0	0
ENSG00000223269.1	ENSG00000223269	RN7SKP53	misc_RNA	NA	0	0	0	0	0	0	0	0	0	0	0	0	0	0	0	0	0	0	0	0	0	0	0	0	0	0	0	0	0	0	0	0	0	0	0	0	0	0	0	0	0	0	0	0	0	0	0	0	0	0	0	0	0	0	0	0	0	0	0	0	0	0	0	0	0	0	0	0	0	0	0	0	0	0	0	0	0	0	0	0	0	0	0	0	0	0	0	0	0	0	0	0	0	0	0	0	0	0	0	0	0	0	0	0	0	0	0	0	0	0	0	0	0	0	0	0	0	0	0	0	0	0	0	0	0	0	0	0	0	0	0	0	0	0	0	0	0	0	0	0	0	0	0	0	0	0	0	0	0	0	0	0	0	0	0	0	0	0	0	0	0	0	0	0	0	0	0	0	0	0	0	0	0	0	0	0	0	0	0	0	0	0	0	0	0	0	0	0	0	0	0	0	0	0	0	0	0	0	0	0	0	0	0	0	0	0	0	0	0	0	0	0	0	0	0	0	0	0	0	0	0	0	0	0	0	0	0	0	0	0	0	0	0	0	0	0	0	0	0	0	0	0	0	0	0	0	0	0	0	0	0	0	0	0	0	0	0	1	0	0	0	0	0	0	0	0	0	0	0	0	0	0	0	0	0	0	0	0	0	0	0	0	0	0	0	0	0	0	0	0
ENSG00000223271.1	ENSG00000223271		misc_RNA	NA	0	0	0	0	0	0	0	0	0	0	0	0	0	0	0	0	0	0	0	0	0	0	0	0	0	0	0	0	0	0	0	0	0	0	0	0	0	0	0	0	0	0	0	0	0	0	0	0	0	0	0	0	0	0	0	0	0	0	0	0	0	0	0	0	0	0	0	0	0	0	0	0	0	0	0	0	0	0	0	0	0	0	0	0	0	0	0	0	0	0	0	0	0	0	0	0	0	0	0	0	0	0	0	0	0	0	0	0	0	0	0	0	0	0	0	0	0	0	0	0	0	0	0	0	0	0	0	0	0	0	0	0	0	0	0	0	0	0	0	0	0	0	0	0	0	0	0	0	0	0	0	0	0	0	0	0	0	0	0	0	0	0	0	0	0	0	0	0	0	1	0	0	0	0	0	0	0	0	0	0	0	0	0	0	0	0	0	0	0	0	0	0	0	0	0	0	0	0	0	0	0	0	0	0	0	0	0	0	0	0	0	0	0	0	0	0	0	0	0	0	0	0	0	0	0	0	0	0	0	0	0	0	0	0	0	0	0	0	0	0	0	0	0	0	0	0	0	0	0	0	0	0	0	0	0	0	0	0	0	0	0	0	0	0	0	0	0	0	0	0	0	0	0	0	0	0	0	0	0	0	0	0	0	0	0	0	0	0	0	0
ENSG00000223273.1	ENSG00000223273	RN7SKP172	misc_RNA	NA	0	0	0	0	0	0	0	0	0	0	0	0	0	0	0	0	0	0	0	0	0	0	0	0	0	0	0	0	0	0	0	0	0	0	0	0	0	0	0	0	0	0	0	0	0	0	0	0	0	0	0	0	0	0	0	0	0	0	0	0	0	0	0	0	0	0	0	0	0	0	0	0	0	0	0	0	0	0	0	0	0	0	0	0	0	0	0	0	0	0	0	0	0	0	0	0	0	0	0	0	0	0	0	0	0	0	0	0	0	0	0	0	0	0	0	0	0	0	0	0	0	0	0	0	0	0	0	0	0	0	0	0	0	0	0	0	0	0	0	0	0	0	0	0	0	0	0	0	0	0	0	0	0	0	0	0	0	0	0	0	0	0	0	0	0	0	0	0	0	0	0	0	0	0	0	0	0	0	0	0	0	0	0	0	0	0	0	0	0	0	0	0	0	0	0	0	0	0	0	0	0	0	0	0	0	0	0	0	0	0	0	0	0	0	0	0	0	0	0	0	0	0	0	0	0	0	0	0	0	0	0	0	0	0	0	0	0	0	0	0	0	0	0	0	0	0	0	0	0	0	0	0	0	0	0	0	0	0	0	0	0	0	0	0	0	0	0	0	0	0	0	0	0	0	0	0	0	0	0	0	0	0	0	0	0	0	0	0	0	0
ENSG00000223274.6	ENSG00000223274	RNA5SP498	rRNA_pseudogene	NA	0	0	0	0	0.5	0	0.5	0	0	0.5	0	0	0	0	0.5	0	2	0.5	0	0.5	0	0	0	2.5	0	0.5	0	0.5	0	0	0	1	1.5	0	0	0	0.5	0.5	0	0	0	0.5	0	0	0	0	0	0	0	0	0	0	0	0	0	0	0	0.5	0	0	0	1	0	0	0	0	0	1	0	0	0	0.5	0	0	0.5	0	0	0	0	0	0.5	0.5	0	0.5	0	0	0	0	0.5	0	0.5	0	0	0	0	0	0	1	0	0	0	0	0.5	0	1	0	0	0	1	0.5	0.5	0	0	0	1	1	0.5	0	0	0	0	0	0.5	0	0.5	0	0	1	0	0.5	0	0	0	0	0	0	0	0.5	0	0	0	0	0	0	0	0	0	0	0	0	0	0	0	2	0	0	0	0	0	0	0.5	0.5	0	0	0	0	1.5	0	0	0	0	0	0.5	0.5	0	0.5	0	0	0	0	0	0	0	0	0	0.5	0	0.5	0	0.5	0	0	0.5	1	0.5	0	0	1	0.5	0	0	0	0	0	0	0.5	0.5	0	0	0.5	0	1	0	0	1	0	0	0.5	0	0	0	0	0	0	0	0	0.5	1	0	0.5	0	0	0.5	0	2	0	0	0	1	0.5	0	0	0	0	0	0	0	0	0	0	0.5	1	0.5	0	0	0	0	0.5	0	0	0	0	0	0	2	0	0.5	0	0	0	0	0.5	0	0	0	1.5	0	0	0	0	0	0	0	0	0	0	0	0	0	0
ENSG00000223275.1	NA	NA	NA	NA	0	0	0	0	0	0	0	0	0	0	0	0	0	0	0	0	0	0	0	0	0	0	0	0	0	0	0	0	0	0	0	0	0	0	0	0	0	0	0	0	0	0	0	0	0	0	0	0	0	0	0	0	0	0	0	0	0	0	0	0	0	0	0	0	0	0	0	0	0	0	0	0	0	0	0	0	0	0	0	0	0	0	0	0	0	0	0	0	0	0	0	0	0	0	0	0	0	0	0	0	0	0	0	0	0	0	0	0	0	0	0	0	0	0	0	0	0	0	0	0	0	0	0	0	0	0	0	0	0	0	0	0	0	0	0	0	0	0	0	0	0	0	0	0	0	0	0	0	0	0	0	0	0	0	0	0	0	0	0	0	0	0	0	0	0	0	0	0	0	0	0	0	0	0	0	0	0	0	0	0	0	0	0	0	0	0	0	0	0	0	0	0	0	0	0	0	0	0	0	0	0	0	0	0	0	0	0	0	0	0	0	0	0	0	0	0	0	0	0	0	0	0	0	0	0	0	0	0	0	0	0	0	0	0	0	0	0	0	0	0	0	0	0	0	0	0	0	0	0	0	0	0	0	0	0	0	0	0	0	0	0	0	0	0	0	0	0	0	0	0	0	0	0	0	0	0	0	0	0	0	0	0	0	0	0	0	0	0	0	0
ENSG00000223280.1	ENSG00000223280	RNU6-57P	snRNA	NA	0	0	0	0	0	0	0	0	0	0	0	0	0	0	0	0	0	0	0	0	0	0	0	0	0	0	0	0	0	0	0	0	0	0	0	0	0	1	0	0	0	0	0	0	0	0	0	0	0	0	0	0	0	2	0	0	0	0	0	0	0	0	0	0	0	0	0	0	0	0	0	0	0	0	0	0	0	0	0	0	0	0	0	0	0	0	0	0	0	0	0	0	0	0	0	0	0	0	0	0	0	0	0	0	0	0	0	0	0	0	0	0	0	0	0	0	0	0	0	0	0	0	0	0	0	0	0	0	0	0	0	0	0	0	0	0	0	0	0	0	0	1	0	0	0	0	0	0	0	0	0	0	0	0	0	0	0	0	0	0	0	0	0	0	0	0	0	0	0	1	0	0	0	0	0	0	0	0	0	0	0	0	0	0	0	0	0	0	0	0	0	0	0	0	0	0	0	0	0	0	0	0	0	0	0	0	0	0	0	0	0	0	0	0	0	0	0	0	0	0	0	0	0	0	0	0	0	0	0	0	0	0	0	0	0	0	1	0	0	0	0	0	0	0	0	0	0	0	0	0	0	0	1	0	0	0	0	0	0	0	0	0	0	0	0	0	0	1	0	0	0	0	0	0	0	0	0	0	0	0	0	0	0	0	0	0	0	0	0	0
ENSG00000223281.1	ENSG00000223281	RN7SKP85	misc_RNA	NA	0	0	0	0	0	0	0	0	0	0	0	0	0	0	0	0	0	0	0	0	0	0	0	0	0	0	0	0	0	0	0	0	0	0	0	0	0	0	0	0	0	0	0	0	0	0	0	0	0	0	0	0	0	0	0	0	0	0	0	0	0	0	0	0	0	0	0	0	0	0	0	0	0	0	0	0	0	0	0	0	0	0	0	0	0	0	0	0	0	0	0	0	0	0	0	0	0	0	0	0	0	0	0	0	0	0	0	0	0	0	0	0	0	0	0	0	0	0	0	0	0	0	0	0	0	0	0	0	0	0	0	0	0	0	0	0	0	0	0	0	0	0	0	0	0	0	0	0	0	0	0	0	0	0	0	0	0	0	0	0	0	0	0	0	0	0	0	0	0	0	0	0	0	0	0	0	0	0	0	0	0	0	0	0	0	0	0	0	0	0	0	0	0	0	0	0	0	0	0	0	0	0	0	0	0	0	0	0	0	0	0	0	0	0	0	0	0	0	0	0	0	0	0	0	0	0	0	0	0	0	0	0	0	0	0	0	0	0	0	0	0	0	0	0	0	0	0	0	0	0	0	0	0	0	0	0	0	0	0	0	0	0	0	0	0	0	0	0	0	0	0	0	0	0	0	0	0	0	0	0	0	0	0	0	0	0	0	0	0	0
ENSG00000223282.1	ENSG00000223282	RN7SKP165	misc_RNA	NA	0	0	0	0	0	0	0	0	0	0	0	0	0	0	0	0	0	0	0	0	0	0	0	0	0	0	0	0	0	0	0	0	0	0	0	0	0	0	0	0	0	0	0	0	0	0	0	0	0	0	0	0	0	0	0	0	0	0	0	0	0	0	0	0	0	0	0	0	0	0	0	0	0	0	0	0	0	0	0	0	0	0	0	0	0	0	0	0	0	0	0	0	0	0	0	0	0	0	0	0	0	0	0	0	0	0	0	0	0	0	0	0	0	0	0	0	0	0	0	0	0	0	0	0	0	0	0	0	0	0	0	0	0	0	0	0	0	0	0	0	0	0	0	0	0	0	0	0	0	0	0	0	0	0	0	0	0	0	0	0	0	0	0	0	0	0	0	0	0	0	0	0	0	0	0	0	0	0	0	0	0	0	0	0	0	0	0	0	0	0	0	0	0	0	0	0	0	0	0	0	0	0	0	0	0	0	0	0	0	0	0	0	0	0	0	0	0	0	0	0	0	0	0	0	0	0	0	0	0	0	0	0	0	0	0	0	0	0	0	0	0	0	0	0	0	0	0	0	0	0	0	0	0	0	0	0	0	0	0	0	0	0	0	0	0	0	0	0	0	0	0	0	0	0	0	0	0	0	0	0	0	0	0	0	0	0	0	0	0	0
ENSG00000223284.1	ENSG00000223284	RNU6-195P	snRNA	NA	0	0	0	0	0	0	0	0	0	0	0	0	0	0	0	0	0	0	0	0	0	0	0	0	0	0	0	0	0	0	0	0	0	0	0	0	0	2	0	0	0	0	0	0	0	0	0	0	0	0	0	0	0	0	0	0	0	0	0	0	0	0	0	0	0	0	0	0	0	0	0	0	0	0	0	0	0	0	0	0	0	0	0	0	0	0	0	0	0	0	0	0	0	0	0	0	0	0	0	0	0	0	0	0	0	0	0	0	0	0	0	0	0	0	0	0	0	0	0	0	0	0	0	0	0	0	0	0	0	0	0	0	0	0	0	0	1	0	0	0	0	0	0	0	0	0	0	0	0	0	0	0	0	0	0	0	0	0	0	0	0	0	0	0	0	0	0	0	1	0	0	0	0	0	0	0	0	0	0	0	0	0	0	0	0	0	0	0	0	0	0	0	0	1	0	0	0	0	0	0	0	0	0	0	0	0	0	0	0	0	0	0	0	0	0	0	0	0	0	0	0	0	0	0	0	0	0	0	0	0	0	0	0	0	0	0	0	0	0	0	0	0	0	0	0	0	0	0	0	0	0	0	0	0	0	1	0	0	0	0	0	0	0	0	0	0	0	0	0	0	0	0	0	0	0	0	0	0	0	0	0	0	0	0	0	0	0	0	0	0
ENSG00000223286.1	NA	NA	NA	NA	0	0	0	0	0	0	0	0	0	0	0	0	0	0	0	0	0	0	0	0	0	0	0	0	0	0	0	0	0	1	0	0	0	0	0	0	0	0	0	0	0	0	0	0	0	0	0	0	0	0	1	0	0	0	0	0	0	0	0	0	0	0	0	0	0	0	0	0	0	0	0	0	0	0	0	0	1	0	0	0	0	0	0	0	0	0	0	0	0	0	0	0	0	0	0	0	0	0	0	0	0	0	0	0	0	0	1	0	0	0	0	0	0	0	0	0	0	0	0	0	0	0	0	0	0	0	0	0	0	0	0	0	0	0	0	0	0	0	0	0	0	0	0	0	0	0	0	0	0	0	0	0	0	0	0	0	0	0	0	0	0	0	0	0	0	0	0	0	0	0	0	0	0	0	0	0	0	0	0	0	0	0	0	0	0	0	0	0	0	0	0	0	0	0	0	0	0	0	0	0	0	0	0	0	0	0	0	0	0	0	0	0	0	0	0	0	0	0	0	0	1	0	0	0	0	0	0	0	0	0	0	0	0	0	0	0	0	0	0	0	0	0	0	0	0	0	0	0	0	0	0	0	0	0	0	0	0	0	0	0	0	0	0	0	0	0	0	1	0	1	0	0	0	0	0	0	0	0	0	0	0	0	0	0	0	0	0	0	0	0
ENSG00000223287.1	ENSG00000223287	RNU6-954P	snRNA	NA	0	0	0	0	0	0	0	0	0	0	0	0	0	0	0	0	0	0	0	0	0	0	0	0	0	0	0	0	0	0	0	0	0	0	0	0	0	0	0	0	0	0	0	0	0	0	0	0	0	0	0	0	0	0	0	0	0	0	0	0	0	0	0	0	0	0	0	0	0	0	0	0	0	0	0	0	0	0	0	0	0	0	0	0	0	0	0	0	0	0	0	0	0	0	0	0	0	0	0	0	0	0	0	0	0	0	0	0	0	0	0	0	0	0	0	0	0	0	0	0	0	0	0	0	0	0	0	0	0	0	0	0	0	0	0	0	0	0	0	0	0	0	0	0	0	0	0	0	0	0	0	0	0	0	0	0	0	0	0	0	0	0	0	0	0	0	0	0	0	0	0	0	0	0	0	0	0	0	0	0	0	0	0	0	0	0	0	0	0	0	0	0	0	0	0	0	0	0	0	0	0	0	0	0	0	0	0	0	0	0	0	0	0	0	0	0	0	0	0	0	0	0	0	0	0	0	0	0	0	0	0	0	0	0	0	0	0	0	0	0	0	0	0	0	0	0	0	0	0	0	0	0	0	0	0	0	0	0	0	0	0	0	0	0	0	0	0	0	0	0	0	0	0	0	0	0	0	0	0	0	0	0	0	0	0	0	0	0	0	0
ENSG00000223290.1	ENSG00000223290	RNA5SP107	rRNA_pseudogene	NA	0	0	0	0	0	0	0	0	0	0	0	0	0	0	0	0	0	0	0	0	0	0	0	0	0	0	0	0	0	0	0	0	0	0	0	0	0	0	0	0	0	0	0	0	0	0	0	0	0	0	0	0	0	0	0	0	0	0	0	0	0	0	0	0	0	0	0	0	0	0	0	0	0	0	0	0	0	0	0	0	0	0	0	0	0	0	0	0	0	0	0	0	0	0	0	0	0	0	0	0	0	0	0	0	0	0	0	0	0	0	0	0	0	0	0	0	0	0	0	0	0	0	0	0	0	0	0	0	0	0	0	0	0	0	0	0	0	0	0	0	0	0	0	0	0	0	0	0	0	0	0	0	0	0	0	0	0	0	0	0	0	0	0	0	0	0	0	0	0	0	0	0	0	0	0	0	0	0	0	0	0	0	0	0	0	0	0	0	0	0	0	0	0	0	0	0	0	0	0	0	0	0	0	0	0	0	0	0	0	0	0	0	0	0	0	0	0	0	0	0	0	0	0	0	0	0	0	0	0	0	0	0	0	0	0	0	0	0	0	0	0	0	0	0	0	0	0	0	0	0	0	0	0	0	0	0	0	0	0	0	0	0	0	0	0	0	0	0	0	0	0	0	0	0	0	0	0	0	0	0	0	0	0	0	0	0	0	0	0	0
ENSG00000223291.1	NA	NA	NA	NA	0	0	1	0	0	0	0	0	0	0	0	0	0	0	0	0	0	0	0	0	0	0	0	0	0	0	0	0	0	0	0	0	0	0	0	0	0	0	0	0	0	0	0	0	0	0	0	0	0	0	0	0	0	0	0	0	0	0	0	0	0	0	0	0	0	0	0	0	0	0	0	0	0	0	0	0	0	0	0	0	0	0	0	0	0	0	0	0	0	0	0	0	0	0	0	0	0	0	0	0	0	0	0	0	0	0	0	0	0	0	0	0	0	0	0	0	0	0	0	0	0	0	0	0	0	0	0	0	0	0	0	0	0	0	0	0	0	0	0	0	0	0	0	0	0	0	0	0	0	0	0	0	0	0	0	0	0	0	0	0	0	0	0	0	0	0	0	0	0	0	0	0	0	0	0	0	0	0	0	0	0	0	0	0	0	0	0	0	0	0	0	0	0	0	0	0	0	0	0	0	0	0	0	0	0	0	0	0	0	0	0	0	0	0	0	0	0	0	0	0	0	0	0	0	0	0	0	0	0	0	0	0	0	0	0	0	0	0	0	0	0	0	0	0	0	0	0	0	0	0	0	0	0	0	0	0	0	0	0	0	0	0	0	0	0	0	0	0	0	0	0	0	0	0	0	0	0	0	0	0	0	0	0	0	0	0	0	0	0	0
ENSG00000223293.1	ENSG00000223293	RNA5SP270	rRNA_pseudogene	NA	0	0	0	0	0	0	0	0	0	0	0	0	0	0	0	0	0	0	0	0	0	0	0	0	0	0	0	0	0	0	0	0	0	0	0	0	0	0	0	0	0	0	0	0	0	0	0	0	0	0	0	0	0	0	0	0	0	0	0	0	0	0	0	0	0	0	0	0	0	0	0	0	0	0	0	0	0	0	0	0	0	0	0	0	0	0	0	0	0	0	0	0	0	0	0	0	0	0	0	0	0	0	0	0	0	0	0	0	0	0	0	0	0	0	0	0	0	0	0	0	0	0	0	0	0	0	0	0	0	0	0	0	0	0	0	0	0	0	0	0	0	0	0	0	0	0	0	0	0	0	0	0	0	0	0	0	0	0	0	0	0	0	0	0	0	0	0	0	0	0	0	0	0	0	0	0	0	0	0	0	0	0	0	0	0	0	0	0	0	0	0	0	0	0	0	0	0	0	0	0	0	0	0	0	0	0	0	0	0	0	0	0	0	0	0	0	0	0	0	0	0	0	0	0	0	0	0	0	0	0	0	0	0	0	0	0	0	0	0	0	0	0	0	0	0	0	0	0	0	0	0	0	0	0	0	0	0	0	0	0	0	0	0	0	0	0	0	0	0	0	0	0	0	0	0	0	0	0	0	0	0	0	0	0	0	0	0	0	0	0
ENSG00000223294.1	ENSG00000223294		snoRNA	NA	0	0	0	0	0	0	0	0	0	0	0	0	0	0	0	0	0	0	0	0	0	0	0	0	0	0	0	0	0	0	0	0	0	0	0	0	0	0	0	0	0	0	0	0	0	0	0	0	0	0	0	0	0	0	0	0	0	0	0	0	0	0	0	0	0	0	0	0	0	0	0	0	0	0	0	0	0	0	0	0	0	0	0	0	0	0	0	0	0	0	0	0	0	0	0	0	0	0	0	0	0	0	0	0	0	0	0	0	0	0	0	0	0	0	0	0	0	0	0	0	0	0	0	0	0	0	0	0	0	0	0	0	0	0	0	0	0	0	0	0	0	0	0	0	0	0	0	0	0	0	0	0	0	0	0	0	0	0	0	0	0	0	0	0	0	0	0	0	0	0	0	0	0	0	0	0	0	0	0	0	0	0	0	0	0	0	0	0	0	0	0	0	0	0	0	0	0	0	0	0	0	0	0	0	0	0	0	0	0	0	0	0	0	0	0	0	0	0	0	0	0	0	0	0	0	0	0	0	0	0	0	0	0	0	0	0	0	0	0	0	0	0	0	0	0	0	0	0	0	0	0	0	0	0	0	0	0	0	0	0	0	0	0	0	0	0	0	0	0	0	0	0	0	0	0	0	0	0	0	0	0	0	0	0	0	0	0	0	0	0
ENSG00000223297.1	NA	NA	NA	NA	0	0	0	0	0	0	0	0	0	0	0	0	0	0	0	0	0	0	0	0	0	0	0	0	0	0	0	0	0	0	0	0	0	0	0	0	0	0	0	0	0	0	0	0	0	0	0	0	0	0	0	0	0	0	0	0	0	0	0	0	0	0	0	0	0	0	0	0	0	0	0	0	0	0	0	0	0	0	0	0	0	0	0	0	0	0	0	0	0	0	0	0	0	0	0	0	0	0	0	0	0	0	0	0	0	0	0	0	0	0	0	0	0	0	0	0	0	0	0	0	0	0	0	0	0	0	0	0	0	0	0	0	0	0	0	0	0	0	0	0	0	0	0	0	0	0	0	0	0	0	0	0	0	0	0	0	0	0	0	0	0	0	0	0	0	0	0	0	0	0	0	0	0	0	0	0	0	0	0	0	0	0	0	0	0	0	0	0	0	0	0	0	0	0	0	0	0	0	0	0	0	0	0	0	0	0	0	0	0	0	0	0	0	0	0	0	0	0	0	0	0	0	0	0	0	0	0	0	0	0	0	0	0	0	0	0	0	0	0	0	0	0	0	0	0	0	0	0	0	0	0	0	0	0	0	0	0	0	0	0	0	0	0	0	0	0	0	0	0	0	0	0	0	0	0	0	0	0	0	0	0	0	0	0	0	0	0	0	0	0
ENSG00000223298.1	ENSG00000223298	RNY3P8	misc_RNA	NA	0	0	0	0	0	0	0	0	0	0	0	0	0	0	0	0	0	0	0	0	0	0	0	0	0	0	0	0	0	0	0	0	0	0	0	0	0	0	0	0	0	0	0	0	0	0	0	0	0	0	0	0	0	0	0	0	0	0	0	0	0	0	0	0	0	0	0	0	0	0	0	0	0	0	0	0	0	0	0	0	0	0	0	0	0	0	0	0	0	0	0	0	0	0	0	0	0	0	0	0	0	0	0	0	0	0	0	0	0	0	0	0	0	0	0	0	0	0	0	0	0	0	0	0	0	0	0	0	0	0	0	0	0	0	0	0	0	0	0	0	0	0	0	0	0	0	0	0	0	0	0	0	0	0	0	0	0	0	0	0	0	0	0	0	0	0	0	0	0	0	0	0	0	0	0	0	0	0	0	0	0	0	0	0	0	0	0	0	0	0	0	0	0	0	0	0	0	0	0	0	0	0	0	0	0	0	0	0	0	0	0	0	0	0	0	0	0	0	0	0	0	0	0	0	0	0	0	0	0	0	0	0	0	0	0	0	0	0	0	0	0	0	0	0	0	0	0	0	0	0	0	0	0	0	0	0	0	0	0	0	0	0	0	0	0	0	0	0	0	0	0	0	0	0	0	0	0	0	0	0	0	0	0	0	0	0	0	0	0	0
ENSG00000223299.1	ENSG00000223299	RN7SKP108	misc_RNA	NA	0	0	0	0	0	0	0	0	0	0	0	0	0	0	0	0	0	0	0	0	0	0	0	0	0	0	0	0	0	0	0	0	0	0	0	0	0	0	0	0	0	0	0	0	0	0	0	0	0	0	0	0	0	0	0	0	0	0	0	0	0	0	0	0	0	0	0	0	0	0	0	0	0	0	0	0	0	0	0	0	0	0	0	0	0	0	0	0	0	0	0	0	0	0	0	0	0	0	0	0	0	0	0	0	0	0	0	0	0	0	0	0	0	0	0	0	0	0	0	0	0	0	0	0	0	0	0	0	0	0	0	0	0	0	0	0	0	0	0	0	0	0	0	0	0	0	0	0	0	0	0	0	0	0	0	0	0	0	0	0	0	0	0	0	0	0	0	0	0	0	0	0	0	0	0	0	0	0	0	0	0	0	0	0	0	0	0	0	0	0	0	0	0	0	0	0	0	0	0	0	0	0	0	0	0	0	0	0	0	0	0	0	0	0	0	0	0	0	0	0	0	0	0	0	0	0	0	0	0	0	0	0	0	0	0	0	0	0	0	0	0	0	0	0	0	0	0	0	0	0	0	0	0	0	0	0	0	0	0	0	0	0	0	0	0	0	0	0	0	0	0	0	0	0	0	0	0	0	0	0	0	0	0	0	0	0	0	0	0	0
ENSG00000223300.1	ENSG00000223300		misc_RNA	NA	0	0	0	0	0	0	0	0	0	0	0	0	0	0	0	0	0	0	0	0	0	0	0	0	0	0	0	0	0	0	0	0	0	0	0	0	0	0	0	0	0	0	0	0	0	0	0	0	0	0	0	0	0	0	0	0	0	0	0	0	0	0	0	0	0	0	0	0	0	0	0	0	0	0	0	0	0	0	0	0	0	0	0	0	0	0	0	0	0	0	0	0	0	0	0	0	0	0	0	0	0	0	0	0	0	0	0	0	0	0	0	0	0	0	0	0	0	0	0	0	0	0	0	0	0	0	0	0	0	0	0	0	0	0	0	0	0	0	0	0	0	0	0	0	0	0	0	0	0	0	0	0	0	0	0	0	0	0	0	0	0	0	0	0	0	0	0	0	0	0	0	0	0	0	0	0	0	0	0	0	0	0	0	0	0	0	0	0	0	0	0	0	0	0	0	0	0	0	0	0	0	0	0	0	0	0	0	0	0	0	0	0	0	0	0	0	0	0	0	0	0	0	0	0	0	0	0	0	0	0	0	0	0	0	0	0	0	0	0	0	0	0	0	0	0	0	0	0	0	0	0	0	0	0	0	0	0	0	0	0	0	0	0	0	0	0	0	0	0	0	0	0	0	0	0	0	0	0	0	0	0	0	0	0	0	0	0	0	0	0
ENSG00000223302.1	ENSG00000223302		misc_RNA	NA	0	0	0	0	0	0	0	0	0	0	0	0	0	0	0	0	0	0	0	0	0	0	0	0	0	0	0	0	0	0	0	0	0	0	0	0	0	0	0	0	0	0	0	0	0	0	0	0	0	0	0	0	0	0	0	0	0	0	0	0	0	0	0	0	0	0	0	0	0	0	0	0	0	0	0	0	0	0	0	0	0	0	0	0	0	0	0	0	0	0	0	0	0	0	0	0	0	0	0	0	0	0	0	0	0	0	0	0	0	0	0	0	0	0	0	0	0	0	0	0	0	0	0	0	0	0	0	0	0	0	0	0	0	0	0	0	0	0	0	0	0	0	0	0	0	0	0	0	0	0	0	0	0	0	0	0	0	0	0	0	0	0	0	0	0	0	0	0	0	0	0	0	0	0	0	0	0	0	0	0	0	0	0	0	0	0	0	0	0	0	0	0	0	0	0	0	0	0	0	0	0	0	0	0	0	0	0	0	0	0	0	0	0	0	0	0	0	0	0	0	0	0	0	0	0	0	0	0	0	0	0	0	0	0	0	0	0	0	0	0	0	0	0	0	0	0	0	0	0	0	0	0	0	0	0	0	0	0	0	0	0	0	0	0	0	0	0	0	0	0	0	0	0	0	0	0	0	0	0	0	0	0	0	0	0	0	0	0	0	0
ENSG00000223305.1	ENSG00000223305	RN7SKP30	misc_RNA	NA	0	0	0	0	0	0	0	0	0	0	0	0	0	0	0	0	0	0	0	0	0	0	0	0	0	0	0	0	0	0	0	0	3	0	0	0	0	0	0	0	1	0	0	0	2	0	0	0	0	0	4	0	0	2	0	0	0	0	0	0	0	0	0	0	0	0	0	0	0	0	1	0	1	0	0	0	0	0	0	0	0	0	0	0	0	0	0	0	0	0	0	0	0	0	0	0	0	1	0	0	0	0	0	0	0	0	0	1	0	0	0	0	0	0	0	0	0	0	0	0	0	0	0	0	0	0	0	0	1	0	0	1	0	0	0	0	0	0	0	0	0	2	0	0	0	0	0	0	0	0	1	0	0	0	0	0	0	0	0	1	0	0	0	0	0	0	0	0	0	0	0	0	0	0	0	0	0	0	0	0	0	0	0	0	0	0	0	0	0	0	1	0	0	0	0	0	0	0	0	0	0	1	0	0	0	0	0	0	0	0	0	0	0	0	0	0	0	0	0	0	0	0	0	0	0	0	0	0	0	0	0	0	0	0	0	3	0	0	0	0	0	0	0	0	0	0	0	0	0	0	0	0	0	1	0	2	0	1	0	0	0	0	0	0	0	0	0	1	0	1	0	0	1	0	0	0	0	0	0	0	0	0	0	0	0	0	0	0	0	0
ENSG00000223306.2	ENSG00000223306	RNU6-1304P	snRNA	NA	0	0	0	0	0	0	0	0	0	0	0	0	0	0	0	0	0	0	0	0	0	0	0	0	0	0	0	0	0	0	0	0	0	0	0	0	0	0	0	0	0	0	0	0	0	0	0	0	0	0	0	0	0	0	0	0	0	0	0	0	0	0	0	0	0	0	0	0	0	0	0	0	0	0	0	0	0	0	0	0	0	0	0	0	0	0	0	0	0	0	0	0	0	0	0	0	0	0	0	0	0	0	0	0	0	0	0	0	0	0	0	0	0	0	0	0	0	0	0	0	0	0	0	0	0	0	0	0	0	0	0	0	0	0	0	0	0	0	0	0	0	0	0	0	0	0	0	0	0	0	0	0	0	0	0	0	0	0	0	0	0	0	0	0	0	0	0	0	0	0	0	0	0	0	0	0	0	0	0	0	0	0	0	0	0	0	0	0	0	0	0	0	0	0	0	0	0	0	0	0	0	0	0	0	0	0	0	0	0	0	0	0	0	0	0	0	0	0	0	0	0	0	0	0	0	0	0	0	0	0	0	0	0	0	0	0	0	0	0	0	0	0	0	0	0	0	0	0	0	0	0	0	0	0	0	0	0	0	0	0	0	0	0	0	0	0	0	0	0	0	0	0	0	0	0	0	0	0	0	0	0	0	0	0	0	0	0	0	0	0
ENSG00000223307.2	NA	NA	NA	NA	0	0	0	0	0	0	0	0	0	0	0	0	0	0	0	0	0	0	0	0	0	0	0	0	0	0	0	0	0	0	0	0	0	0	0	0	0	0	0	0	0	0	0	0	0	0	0	0	0	0	0	0	0	0	0	0	0	0	0	0	0	0	0	0	0	0	0	0	0	0	0	0	0	0	0	0	0	0	0	0	0	0	0	0	0	0	0	0	0	0	0	0	0	0	0	0	0	0	0	0	0	0	0	0	0	0	0	0	0	0	0	0	0	0	0	0	0	0	0	0	0	0	0	0	0	0	0	0	0	0	0	0	0	0	0	0	0	0	0	0	0	0	0	0	0	0	0	0	0	0	0	0	0	0	0	0	0	0	0	0	0	0	0	0	0	0	0	0	0	0	0	0	0	0	0	0	0	0	0	0	0	0	0	0	0	0	0	0	0	0	0	0	0	0	0	0	0	0	0	0	0	0	0	0	0	0	0	0	0	0	0	0	0	0	0	0	0	0	0	0	0	0	0	0	0	0	0	0	0	0	0	0	0	0	0	0	1	0	0	0	0	0	0	0	0	0	0	0	0	0	0	0	0	0	0	0	0	0	0	0	0	0	0	0	0	0	0	0	0	0	0	0	0	0	0	0	0	0	0	0	0	0	0	0	0	0	0	0	0	0
ENSG00000223308.1	ENSG00000223308	RN7SKP101	misc_RNA	NA	0	0	0	0	0	0	0	0	0	0	0	0	0	0	0	0	0	0	0	0	0	0	0	0	0	0	0	0	0	0	0	0	0	0	0	0	0	0	0	0	0	0	0	0	0	0	0	0	0	0	0	0	0	0	0	0	0	0	0	0	0	0	0	0	0	0	0	0	0	0	0	0	0	0	0	0	0	0	0	0	0	0	0	0	0	0	0	0	0	0	0	0	0	0	0	0	0	0	0	0	0	0	0	0	0	0	0	0	0	0	0	0	0	0	0	0	0	0	0	0	0	0	0	0	0	0	0	0	0	0	0	0	0	0	0	0	0	0	0	0	0	0	0	0	0	0	0	0	0	0	0	0	0	0	0	0	0	0	0	0	0	0	0	0	0	0	0	0	0	0	0	0	0	0	0	0	0	0	0	0	0	0	0	0	0	0	0	0	0	0	0	0	0	0	0	0	0	0	0	0	0	0	0	0	0	0	0	0	0	0	0	0	0	0	0	0	0	0	0	0	0	0	0	0	0	0	0	0	0	0	0	0	0	0	0	0	0	0	0	0	0	0	0	0	0	0	0	0	0	0	0	0	0	0	0	0	0	0	0	0	0	0	0	0	0	0	0	0	0	0	0	0	0	0	0	0	0	0	0	0	0	0	0	0	0	0	0	0	0	0
ENSG00000223309.1	ENSG00000223309	RNU6-722P	snRNA	NA	0	0	0	0	0	0	0	0	0	0	0	0	0	0	0	0	0	0	0	0	0	0	0	0	0	0	0	0	0	0	0	0	0	0	0	0	0	0	0	0	0	0	0	0	0	0	0	0	0	0	0	0	0	0	0	0	0	0	0	0	0	0	0	0	0	0	0	0	0	0	0	0	0	0	0	0	0	0	0	0	0	0	0	0	0	0	0	0	0	0	0	0	0	0	0	0	0	0	0	0	0	0	0	0	0	0	0	0	0	0	0	0	0	0	0	0	0	0	0	0	0	0	0	0	0	0	0	0	0	0	0	0	0	0	0	0	0	0	0	0	0	0	0	0	0	0	0	0	0	0	0	0	0	0	0	0	0	0	0	0	0	0	0	0	0	0	0	0	0	0	0	0	0	0	0	0	0	0	0	0	0	0	0	0	0	0	0	0	0	0	0	0	0	0	0	0	0	0	0	0	0	0	0	0	0	0	0	0	0	0	0	0	0	0	0	0	0	0	0	0	0	0	0	0	0	0	0	0	0	0	0	0	0	0	0	0	0	0	0	0	0	0	0	0	0	0	0	0	0	0	0	0	0	0	0	0	0	0	0	0	0	0	0	0	0	0	0	0	0	0	0	0	0	0	0	0	0	0	0	0	0	0	0	0	0	0	0	0	0	0
ENSG00000223313.1	ENSG00000223313	RNU6-516P	snRNA	NA	0	0	0	0	0	0	0	0	0	0	0	0	0	0	0	0	0	0	0	0	0	0	0	0	0	0	0	0	0	0	0	0	0	0	0	0	0	0	0	0	0	0	0	0	0	0	0	0	0	0	0	0	0	0	0	0	0	0	0	0	0	0	0	0	0	0	0	0	0	0	0	0	0	0	0	0	0	0	0	0	0	0	0	0	0	0	0	0	0	0	0	0	0	0	0	0	0	0	0	0	0	0	0	0	0	0	0	0	0	0	0	0	0	0	0	0	0	0	0	0	0	0	0	0	0	0	0	0	0	0	0	0	0	0	0	0	0	0	0	0	0	0	0	0	0	0	0	0	0	0	0	0	0	0	0	0	0	0	0	0	0	0	0	0	0	0	0	0	0	0	0	0	0	0	0	0	0	0	0	0	0	0	0	0	0	0	0	0	0	0	0	0	0	0	0	0	0	0	0	0	0	0	0	0	0	0	0	0	0	0	0	0	0	0	0	0	0	0	0	0	0	0	0	0	0	0	0	0	0	0	0	0	0	0	0	0	0	0	0	0	0	0	0	0	0	0	0	0	0	0	0	0	0	0	0	0	0	0	0	0	0	0	0	0	0	0	0	0	0	0	0	0	0	0	0	0	0	0	0	0	0	0	0	0	0	0	0	0	0	0
ENSG00000223315.1	ENSG00000223315	RN7SKP279	misc_RNA	NA	0	0	0	0	0	0	0	0	0	0	0	0	0	0	0	0	0	0	0	0	0	0	0	0	0	0	0	0	0	0	0	0	0	0	0	0	0	0	0	0	0	0	0	0	0	0	0	0	0	0	0	0	0	0	0	0	0	0	0	0	0	0	0	0	0	0	0	0	0	0	0	0	0	0	0	0	0	0	0	0	0	0	0	0	0	0	0	0	0	0	0	0	0	0	0	0	0	0	0	0	0	0	0	0	0	0	0	0	0	0	0	0	0	0	0	0	0	0	0	0	0	0	0	0	0	0	0	0	0	0	0	0	0	0	0	0	0	0	0	0	0	0	0	0	0	0	0	0	0	0	0	0	0	0	0	0	0	0	0	0	0	0	0	0	0	0	0	0	0	0	0	0	0	0	0	0	0	0	0	0	0	0	0	0	0	0	0	0	0	0	0	0	0	0	0	0	0	0	0	0	0	0	0	0	0	0	0	0	0	0	0	0	0	0	0	0	0	0	0	0	0	0	0	0	0	0	0	0	0	0	0	0	0	0	0	0	0	0	0	0	0	0	0	0	0	0	0	0	0	0	0	0	0	0	0	0	0	0	0	0	0	0	0	0	0	0	0	0	0	0	0	0	0	0	0	0	0	0	0	0	0	0	0	0	0	0	0	0	0	0
ENSG00000223316.1	NA	NA	NA	NA	0	0	0	0	0	0	0	0	0	0.5	0	0	0	0	0	0	0	0	0	0	0	0	0	0	0	0	0	0	0	0	0	0	0	0	0	0	0	0	0	0	0	0	0	0	0	0	0	0	0	0	0	0	0	0	0	0	0	0	0	0	0	0	0	0	0	0	0	0	0	0	0	0	0	0	0	0	0	0	0	0	0	0	0	0	0	0	0	0	0	0	0	0	0	0	0	0	0	0	0	0	0	0	0	0	0	0	0	0	0	0	0	0	0	0	0	0	0	0	0	0	0	0	0	0	0	0	0	0	0	0	0	0	0	0	0	0	0	0	0	0	0	0	0	0	0	0	0	0	0	0	0	0	0	0	0	0	0	0	0	0	0	0	0	0	0	0	0	0	0	0	0	0	0	0	0	0	0	0	0	0	0	0	0	0	0	0	0	0	0	0	0	0	0	0	0	0	0	0	0	0	0	0	0	0	0	0	0	0	0	0	0	0	0	0	0	0	0	0	0	0	0	0	0	0	0	0	0	0	0	0	0	0	0	0	0	0.5	0	0	0	0	0	0	0	0	0	0	0	0	0	0	0	0	0	0	0	0	0	0	0	0	0	0	0	0	0	0	0	0	0	0	0	0	0	0	0	0	0	0	0	0	0	0	0	0	0	0	0	0	0	0
ENSG00000223318.1	ENSG00000223318	RNA5SP111	rRNA_pseudogene	NA	0	0	0	0	0	0	0	0	0	0	0	0	0	0	0	0	0	0	0	0	0	0	0	0	0	0	0	0	0	0	0	0	0	0	0	0	0	0	0	0	0	0	0	0	0	0	0	0	0	0	0	0	0	0	0	0	0	0	0	0	0	0	0	0	0	0	0	0	0	0	0	0	0	0	0	0	0	0	0	0	0	0	0	0	0	0	0	0	0	0	0	0	0	0	0	0	0	0	0	0	0	0	0	0	0	0	0	0	0	0	0	0	0	0	0	0	0	0	0	0	0	0	0	0	0	0	0	0	0	0	0	0	0	0	0	0	0	0	0	0	0	0	0	0	0	0	0	0	0	0	0	0	0	0	0	0	0	0	0	0	0	0	0	0	0	0	0	0	0	0	0	0	0	0	0	0	0	0	0	0	0	0	0	0	0	0	0	0	0	0	0	0	0	0	0	0	0	0	0	0	0	0	0	0	0	0	0	0	0	0	0	0	0	0	0	0	0	0	0	0	0	0	0	0	0	0	0	0	0	0	0	0	0	0	0	0	0	0	0	0	0	0	0	0	0	0	0	0	0	0	0	0	0	0	0	0	0	0	0	0	0	0	0	0	0	0	0	1	0	0	0	0	0	0	0	0	0	0	0	0	0	0	0	0	0	0	0	0	0	0
ENSG00000223321.1	ENSG00000223321	RN7SKP293	misc_RNA	NA	0	0	0	0	0	0	0	0	0	0	0	0	0	0	0	0	0	0	0	0	0	0	0	0	0	0	0	0	0	0	0	0	0	0	0	0	0	0	0	0	0	0	0	0	0	0	0	0	0	0	0	0	0	0	0	0	0	0	0	0	0	0	0	0	0	0	0	0	0	0	0	0	0	0	0	0	0	0	0	0	0	0	0	0	0	0	0	0	0	0	0	0	0	0	0	0	0	0	0	0	0	0	0	0	0	0	0	0	0	0	0	0	0	0	0	0	0	0	0	0	0	0	0	0	0	0	0	0	0	0	0	0	0	0	0	0	0	0	0	0	0	0	0	0	0	0	0	0	0	0	0	0	0	0	0	0	0	0	0	0	0	0	0	0	0	0	0	0	0	0	0	0	0	0	0	0	0	0	0	0	0	0	0	0	0	0	0	0	0	0	0	0	0	0	0	0	0	0	0	0	0	0	0	0	0	0	0	0	0	0	0	0	0	0	0	0	0	0	0	0	0	0	0	0	0	0	0	0	0	0	0	0	0	0	0	0	0	0	0	0	0	0	0	0	0	0	0	0	0	0	0	0	0	0	0	0	0	0	0	0	0	0	0	0	0	0	0	0	0	0	0	0	0	0	0	0	0	0	0	0	0	0	0	0	0	0	0	0	0	0
ENSG00000223322.2	NA	NA	NA	NA	0	0	0	0	0	0	0	0	0	0	0	0	0	0	0	0	0	0	0	0	0	0	0	0	0	0	0	0	0	0	0	0	0	0	0	0	0	0	0	0	0	0	0	0	0	0	0	0	0	0	0	0	0	0	0	0	0	0	0	0	0	0	0	0	0	0	0	0	0	0	0	0	0	0	0	0	0	0	0	0	0	0	0	0	0	0	0	0	0	0	0	0	0	0	0	0	0	0	0	0	0	0	0	0	0	0	0	0	0	0	0	0	0	0	0	0	0	0	0	0	0	0	0	0	0	0	0	0	0	0	0	0	0	0	0	0	0	0	0	0	0	0	0	0	0	0	0	0	0	0	0	0	0	0	0	0	0	0	0	0	0	0	0	0	0	0	0	0	0	0	0	0	0	0	0	0	0	0	0	0	0	0	0	0	0	0	0	0	0	0	0	0	0	0	0	0	0	0	0	0	0	0	0	0	0	0	0	0	0	0	0	0	0	0	0	0	0	0	0	0	0	0	0	0	0	0	0	0	0	0	0	0	0	0	0	0	0	0	0	0	0	0	0	0	0	0	0	0	0	0	0	0	0	0	0	0	0	0	0	0	0	0	0	0	0	0	0	0	0	0	0	0	0	0	0	0	0	0	0	0	1	0	0	0	0	0	0	0	0	0
ENSG00000223324.1	ENSG00000223324	RN7SKP273	misc_RNA	NA	0	0	0	0	0	0	0	0	0	0	0	0	0	0	0	0	0	0	0	0	0	0	0	0	0	1	0	0	0	0	0	1	0	0	0	0	0	0	0	0	0	0	0	0	0	0	0	0	0	0	0	0	0	0	0	0	0	0	0	0	0	0	0	0	0	0	0	0	0	0	0	0	0	0	0	0	0	0	0	0	0	0	0	0	0	0	0	0	0	0	0	0	0	0	0	0	0	0	0	0	0	0	0	0	0	0	0	0	0	0	0	0	0	0	0	0	0	0	0	0	0	0	0	0	0	0	0	0	0	0	0	0	0	0	0	0	0	0	0	0	0	0	0	1	0	0	0	0	0	0	0	0	0	0	0	0	0	0	0	0	0	0	0	0	0	0	0	0	0	0	0	0	0	1	0	0	0	0	0	0	0	0	0	0	0	0	0	0	0	0	0	0	0	0	0	0	0	0	0	0	0	0	0	0	0	0	0	0	0	0	0	0	0	0	0	0	0	0	0	0	0	0	0	0	0	0	0	0	0	0	0	0	0	0	0	0	1	0	0	0	0	0	0	0	0	0	0	0	0	0	0	0	0	0	0	0	0	0	0	0	0	0	0	0	0	0	0	0	0	0	0	0	0	0	0	0	0	0	0	0	0	0	0	0	0	0	0	0	0	0
ENSG00000223327.1	ENSG00000223327	RNU2-71P	snRNA	NA	0	0	0	0	0	0	0	0	0	0	0	0	0	0	0	0	0	0	0	0	0	0	0	0	0	0	0	0	0	0	0	0	0	0	0	0	0	0	0	0	0	0	0	0	0	0	0	0	0	0	0	0	0	0	0	0	0	0	0	0	0	0	0	0	0	0	0	0	0	0	0	0	0	0	0	0	0	0	0	0	0	0	0	0	0	0	0	0	0	0	0	0	0	0	0	0	0	0	0	0	0	0	0	0	0	0	0	0	0	0	0	0	0	0	0	0	0	0	0	0	0	0	0	0	0	0	0	0	0	0	0	0	0	0	0	0	0	0	0	0	0	0	0	0	0	0	0	0	0	0	0	0	0	0	0	0	0	0	0	0	0	0	0	0	0	0	0	0	0	0	0	0	0	0	0	0	0	0	0	0	0	0	0	0	0	0	0	0	0	0	0	0	0	0	0	0	0	0	0	0	0	0	0	0	0	0	0	0	0	0	0	0	0	0	0	0	0	0	0	0	0	0	0	0	0	0	0	0	0	0	0	0	0	0	0	0	0	0	0	0	0	0	0	0	0	0	0	0	0	0	0	0	0	0	0	0	0	0	0	0	0	0	0	0	0	0	0	0	0	0	0	0	0	0	0	0	0	0	0	0	0	0	0	0	0	0	0	0	0	0
ENSG00000223330.1	ENSG00000223330	RNU6-1052P	snRNA	NA	0	0	0	0	0	0	0	0	0	0	0	0	0	0	0	0	0	0	0	0	0	0	0	0	0	0	0	0	0	0	0	0	0	0	0	0	0	0	0	0	0	0	0	0	0	0	0	0	0	0	0	0	0	0	0	0	0	0	0	0	0	0	0	0	0	0	0	0	0	0	0	0	0	0	0	0	0	0	0	0	0	0	0	0	0	0	0	0	0	0	0	0	0	0	0	0	0	0	0	0	0	0	0	0	0	0	0	0	0	0	0	0	0	0	0	0	0	0	0	0	0	0	0	0	0	0	0	0	0	0	0	0	0	0	0	0	0	0	0	0	0	0	0	0	0	0	0	0	0	0	0	0	0	0	0	0	0	0	0	0	0	0	0	0	0	0	0	0	0	0	0	0	0	0	0	0	0	0	0	0	0	0	0	0	0	0	0	0	0	0	0	0	0	0	0	0	0	0	0	0	0	0	0	0	0	0	0	0	0	0	0	0	0	0	0	0	0	0	0	0	0	0	0	0	0	0	0	0	0	0	0	0	0	0	0	0	0	0	0	0	0	0	0	0	0	0	0	0	0	0	0	0	0	0	0	0	0	0	0	0	0	0	0	0	0	0	0	0	0	0	0	0	0	0	0	0	0	0	0	0	0	0	0	0	0	0	0	0	0	0
ENSG00000223335.1	ENSG00000223335	RNU6-603P	snRNA	NA	0	0	0	0	0	0	0	0	0	0	0	0	0	0	0	0	0	0	0	0	0	0	0	0	0	0	0	0	0	0	0	0	0	0	0	0	0	0	0	0	0	0	0	0	0	0	0	0	0	0	0	0	0	0	0	0	0	0	0	0	0	0	0	0	0	0	0	0	0	0	0	0	0	0	0	0	0	0	0	0	0	0	0	0	0	0	0	0	0	0	0	0	0	0	0	0	0	0	0	0	0	0	0	0	0	0	0	0	0	0	0	0	0	0	0	0	0	0	0	0	0	0	0	0	0	0	0	0	0	0	0	0	0	0	0	0	0	0	0	0	0	0	0	0	0	0	0	0	0	0	0	0	0	0	0	0	0	0	0	0	0	0	0	0	0	0	0	0	0	0	0	0	0	0	0	0	0	0	0	0	0	0	0	0	0	0	0	0	0	0	0	0	0	0	0	0	0	0	0	0	0	0	0	0	0	0	0	0	0	0	0	0	0	0	0	0	0	0	0	0	0	0	0	0	0	0	0	0	0	0	0	0	0	0	0	0	1	0	0	0	0	0	0	0	0	0	0	0	0	0	0	0	0	0	0	0	0	0	0	0	0	0	0	0	0	0	0	0	0	0	0	0	0	0	0	0	0	0	0	0	0	0	0	0	0	0	0	0	0	0
ENSG00000223336.1	ENSG00000223336	RNU2-6P	snRNA	NA	0	0	0	0	0	0	0	0	0	0	0	0	0	0	0	0	0	0	0	0	0	0	0	0	0	0	0	0	0	0	0	0	0	0	0	0	0	0	0	0	0	0	0	0	0	0	0	0	0	0	0	0	0	0	0	0	0	0	0	0	0	0	0	0	0	0	0	0	0	0	0	0	0	0	1.00787	0	0	0	0	0	0	0	0	0	0	0	0	0	0	0	0	0	0	0	0	0	1.00636	0	1	0	0	0	0	0	0	0	0	0	0	0	0	0	0	0	0	1.00457	0	0	0	0	1	0	0	0	0	0	0	0	0	0	0	0	0	0	0	0	0	0	0	0	0	0	0	0	0	0	0	0	0	0	0	0	0	0	0	0	0	0	0	0	0	2.00996	0	0	0	0	0	0	0	0	0	0	0	0	0	0	0	0	0	0	0	0	0	0	0	0	0	0	0	0	0	0	0	0	1	0	0	0	1.01177	0	0	0	0	0	0	0	0	0	0	0	0	0	0	0	0	1	0	0	0	0	0	0	0	0	0	0	0	0	0	0	0	0	0	0	0	0	0	0	0	0	0	1	0	0	0	0	0	0	0	0	0	0	0	0	0	0	0	0	0	0	0	0	0	0	0	0	0	0	0	0	0	0	0	0	0	0	0	0	0	0	0	0	0	0	0	0	0	0	0	0
ENSG00000223341.1	ENSG00000223341	RN7SKP3	misc_RNA	NA	0	0	0	0	0	0	0	0	0	0	0	0	0	0	0	0	0	0	0	0	0	0	0	0	0	0	0	0	0	0	0	0	0	0	0	0	0	0	0	0	0	0	0	0	0	0	0	0	0	0	0	0	0	0	0	0	0	0	0	0	0	0	0	0	0	0	0	0	0	0	0	0	0	0	0	0	0	0	0	0	0	0	0	0	0	0	0	0	0	0	0	0	0	0	0	0	0	0	0	0	0	0	0	0	0	0	0	0	0	0	0	0	0	0	0	0	0	0	0	0	0	0	0	0	0	0	0	0	1	0	0	0	0	0	0	0	0	0	0	0	0	0	0	0	0	0	0	0	0	0	0	0	0	0	0	0	0	0	0	0	0	0	0	0	0	0	0	0	0	0	0	0	0	0	0	0	0	0	0	0	0	0	0	0	0	0	0	0	0	0	0	0	0	0	0	0	0	0	0	0	0	0	0	0	0	0	0	0	0	0	0	0	0	0	0	0	0	0	0	0	2	0	0	0	0	0	0	1	0	0	0	0	0	0	0	0	0	0	0	0	0	0	0	0	0	0	1	0	0	0	0	0	0	0	0	0	0	1	0	0	0	0	0	0	0	0	0	0	0	0	0	0	0	0	0	0	1	0	0	0	0	0	0	0	0	0	0	0	0	0
ENSG00000223342.2	ENSG00000223342		lncRNA	NA	0	0	0	0	0	0	0	0	0	0	0	0	0	0	0	0	0	0	0	0	0	0	0	0	0	0	0	0	0	0	0	0	0	0	0	0	0	0	0	0	0	0	0	0	0	0	0	0	0	0	0	0	0	0	0	0	0	0	0	0	0	0	0	0	0	0	0	0	0	0	0	0	0	0	0	0	0	0	0	0	0	0	0	0	0	0	0	0	0	0	0	0	0	0	0	0	0	0	0	0	0	0	0	0	0	0	0	0	0	0	0	0	0	0	0	0	0	0	0	0	0	0	0	0	0	0	0	0	0	0	0	0	0	0	0	0	0	0	0	0	0	0	0	0	0	0	0	0	0	0	0	0	0	0	0	0	0	0	0	0	0	0	0	0	0	0	0	0	0	0	0	0	0	0	0	0	0	0	0	0	0	0	0	0	0	0	0	0	0	0	0	0	0	0	0	0	0	0	0	0	0	0	0	0	0	0	0	0	0	0	0	0	0	0	0	0	0	0	0	0	0	0	0	0	0	0	0	0	0	0	0	0	0	0	0	0	0	0	0	0	0	0	0	0	0	0	0	0	0	0	0	0	0	0	0	0	0	0	0	0	0	0	0	0	0	0	0	0	0	0	0	0	0	0	0	0	0	0	0	0	0	0	0	0	0	0	0	0	0	0
ENSG00000223343.1	ENSG00000223343		lncRNA	NA	0	0	0	0	0	0	0	0	0	0	0	0	0	0	0	0	0	0	0	0	0	0	0	0	0	0	0	0	0	0	0	0	0	0	0	0	0	0	0	0	0	0	0	0	1	0	0	0	0	1	0	0	0	0	0	0	0	0	0	0	0	0	0	0	0	0	0	0	0	0	0	0	1	0	0	0	0	0	0	0	0	0	0	0	0	0	0	0	0.671626	0	0	0	0	0.379879	0	0	0	0	0	0	0	0	0	0	0	0	0	0	0	0	0	0	0	0	0	0	0	0	0	0	0	0	0	0	0	0	0	0	0	0	0	0	0	0	0	0	0	0	0	0	0	0	0	0	0	0	0	0	0	0	0	0	0	0	0	0	0	0	0	0	0	0	0	1	0	0	1	0	0	0	0	0	0	0	0	0	0	0	0	0	0	0	0	0	0	0	0	0	0	0	0	0	0	0	0	0	1	0	0	0	0	0	0	0	0	0	0	0	0	0	0	0	0	0	0	0	0	0	0	0	0	0	0	0	0	0	0	0	0	0	0	0	0	0	0	0	0	0	0	0	0	0	0	0	0	0	0.649935	0	0	0	0	1	0	0	0	0	0	1.25973	0	0	0	0	0	0	0	0	0	0	0	0	0	0	0	0	0	1	0	0	0	0	0	0	0	0	0	0	0	0	0	0
ENSG00000223344.1	ENSG00000223344		lncRNA	NA	0	0	0	0	0	0	0	0	0	0	0	0	0	0	0	0	0	0	0	0	0	0	0	0	0	0	0	0	0	0	0	0	0	0	0	0	0	0	0	0	0	0	0	0	0	0	0	0	0	0	0	0	0	0	0	0	0	0	0	0	0	0	0	0	0	0	0	0	0	0	0	0	0	0	0	0	0	0	0	0	0	0	0	0	0	0	0	0	0	0	0	0	0	0	0	0	0	0	0	0	0	0	0	0	0	0	0	0	0	0	0	0	0	0	0	0	0	0	0	0	0	0	0	0	0	0	0	0	0	0	0	0	0	0	0	0	0	0	0	0	0	0	0	0	0	0	0	0	0	0	0	0	0	0	0	0	0	0	0	0	0	0	0	0	0	0	0	0	0	0	0	0	0	0	0	0	0	0	0	0	0	0	0	0	0	0	0	0	0	0	0	0	0	0	0	0	0	0	0	0	0	0	0	0	0	0	0	0	0	0	0	0	0	0	0	0	0	0	0	0	0	0	0	0	0	0	0	0	0	0	0	0	0	0	0	0	0	0	0	0	0	0	0	0	0	0	0	0	0	0	0	0	0	0	0	0	0	0	0	0	0	0	0	0	0	0	0	0	0	0	0	0	0	0	0	0	0	0	0	0	0	0	0	0	0	0	0	0	0	0
ENSG00000223345.3	ENSG00000223345	H2BP1	transcribed_unprocessed_pseudogene	NA	67.5195	138.211	77.2866	210.322	123.328	184.395	203.882	125.462	212.448	264.647	164.439	114.58	105.3	237.014	151.905	220.487	50.0366	345.363	254.572	121.161	101.691	122.025	110.564	173.923	108.77	184.664	81.2288	298.536	140.659	98.4823	135.451	193.997	501.254	176.394	149.57	184.328	217.628	146.832	105.424	1389.16	332.549	238.978	91.6543	67.6273	85.8266	348.803	180.82	181.469	162.474	159.351	137.837	455.119	440.905	132.978	306.116	469.547	122.264	179.875	580.062	82.3828	137.321	58.984	45.1642	238.065	363.975	242.554	186.625	168.402	83.5031	228.307	967.18	175.413	247.587	305.158	155.625	233.082	185.654	267.945	235.163	262.535	651.915	144.848	206.927	112.429	207.012	149.99	92.9833	211.547	77.7382	219.942	139.689	104.537	267.126	78.3763	175.485	160.865	258.856	229.755	163.955	158.72	841.906	199.606	200.962	310.572	257.298	782.358	120.308	175.98	1087.92	146.494	76.5481	134.515	114.351	146.759	297.875	107.08	150.602	27.1925	55.9414	114.075	97.5265	139.072	231.283	144.51	590.51	138.245	410.86	110.595	199.966	82.4529	149.555	238.139	128.186	74.6175	764.438	406.433	298.359	203.901	260.746	146.557	251.183	167.539	268.822	205.422	182.963	148.366	228.245	108.367	210.993	189.304	639.235	302.221	219.049	171.163	92.0547	154.79	196.53	215.727	45.9027	25.0255	79.0169	274.298	174.981	125.052	40.4604	65.1479	172.471	76.5107	199.627	82.5006	221.528	317.655	78.0284	198.588	122.17	212.416	140.039	200.528	206.591	169.306	227.415	71.9958	224.95	491.588	293.336	133.427	243.925	296.815	570.889	190.101	236.792	313.474	161.098	339.661	83.1355	268.479	214.465	117.578	59.3014	412.457	211.216	444.547	268.299	43.4046	58.1434	168.302	125.447	306.636	78.753	145.06	359.486	110.273	229.421	292.409	80.7779	87.8805	291.603	166.969	339.419	216.335	168.547	216.731	115.791	223.202	175.109	346.731	167.006	206.008	142.904	242.61	152.899	217.048	171.977	330.969	180.164	292.14	118.947	308.375	574.999	128.895	274.747	154.285	153.265	168.022	106.942	220.657	154.444	163.085	342.84	45.949	121.77	299.466	240.838	263.48	374.08	61.6117	51.2036	154.944	21.472	40.4246	261.275	127.287	127.452	181.61	240.51	77.3776	250.28	262.276	73.0885	90.8218	481.959	172.337	171.544	433.725	126.55	67.4759	165.201	70.7341	147.242	53.9202	97.7203	170.597	50.6436	220.848	55.0746	36.9318	379.019	290.159	226.944	408.449
ENSG00000223349.1	ENSG00000223349	KLF2P3	processed_pseudogene	NA	0	0	0	0	0	0	0	0	0	0	0	0	0	0	0	0	0	0	0	0	0	0	0	0	0	0	0	0	0	0	0	0	0	0	0	0	0	0	0	0	0	0	0	0	0	0	0	0	0	0	0	0	0	0	0	0	0	0	0	0	0	0	0	0	0	0	0	0	0	0	0	0	0	0	0	0	0	0	0	0	0	0	0	0	0	0	0	0	0	0	0	0	0	0	0	0	0	0	0	0	0	0	0	0	0	0	0	0	0	0	0	0	0	0	0	0	0	0	0	0	0	0	0	0	0	0	0	0	0	0	0	0	0	0	0	0	0	0	0	0	0	0	0	0	0	0	0	0	0	0	0	0	0	0	0	0	0	0	0	0	0	0	0	0	0	0	0	0	0	0	0	0	0	0	0	0	0	0	0	0	0	0	0	0	0	0	0	0	0	0	0	0	0	0	0	0	0	0	0	0	0	0	0	0	0	0	0	0	0	0	0	0	0	0	0	0	0	0	0	0	0	0	0	0	0	0	0	0	0	0	0	0	0	0	0	0	0	0	0	0	0	0	0	0	0	0	0	0	0	0	0	0	0	0	0	0	0	0	0	0	0	0	0	0	0	0	0	0	0	0	0	0	0	0	0	0	0	0	0	0	0	0	0	0	0	0	0	0	0	0
ENSG00000223350.2	ENSG00000223350	IGLV9-49	IG_V_gene	NA	0	0	0	0	0	0	0	0	0	0	0	0	0	0	0	0	0	0	0	0	0	0	0	0	0	1	0	0	0	4	0	0	0	1	1	0	0	1	0	0	0	0	0	0	0	0	0	0	0	0	1	0	0	0	0	0	0	0	0	0	0	0	0	0	0	0	0	0	0	0	0	0	0	0	1	0	0	0	0	0	0	0	0	0	0	0	0	0	0	0	0	0	0	0	0	0	0	0	0	0	0	0	0	0	0	0	0	0	0	0	0	0	0	0	0	0	0	0	0	0	0	0	0	0	0	0	0	1	0	0	0	0	0	0	0	0	0	0	0	0	0	0	0	0	1	0	0	0	0	0	0	0	0	0	0	0	0	0	0	2	1	0	0	0	0	0	0	0	0	0	0	0	0	0	0	0	0	0	0	0	0	0	1	0	0	0	0	0	0	0	0	0	0	0	0	1	0	0	0	0	0	0	0	0	0	0	0	0	0	0	0	0	0	0	3	0	0	0	0	0	2	0	0	0	0	0	0	0	0	0	0	0	0	0	0	0	0	0	0	0	0	0	0	0	0	0	0	0	0	0	0	0	0	0	0	0	0	0	0	0	0	0	0	0	0	0	2	0	0	1	0	0	0	0	0	0	0	0	0	0	0	0	0	0	0	0	0	0	0	0
ENSG00000223351.5	ENSG00000223351	ZNF385D-AS2	lncRNA	ZNF385D antisense RNA 2	0	0	0	0	0	0	0	0	0	0	0	0	0	0	0	0	0	0	0	0	0	0	0	0	0	0	0	0	0	0	0	0	0	0	0	0	0	0	0	0	0	0	0	0	0	0	0	0	0	0	0	0	0	0	0	0	0	0	0	0	0	0	0	0	0	0	0	0	0	0	0	0	0	0	0	0	0	0	0	0	0	0	0	0	0	0	0	0	0	0	0	0	0	0	0	0	1	0	0	0	0	0	0	0	0	0	0	0	0	0	0	0	0	0	0	0	0	0	0	0	0	0	0	0	0	0	0	0	0	0	0	0	0	0	0	0	0	0	0	0	0	0	0	0	0	0	0	0	0	0	0	0	0	0	0	0	0	0	0	0	0	0	0	0	0	0	0	0	0	0	0	0	0	0	0	0	0	0	0	0	0	0	0	0	0	0	0	0	0	0	0	0	0	0	0	0	0	0	0	0	0	0	0	0	0	0	0	0	0	0	0	0	0	0	0	0	0	0	0	0	0	0	0	0	0	0	0	0	0	0	0	0	0	0	0	0	0	0	0	0	0	0	0	0	0	0	0	0	0	0	0	0	0	0	0	0	0	0	0	0	0	0	0	0	0	0	0	0	0	0	0	0	0	0	0	0	0	0	0	0	0	0	0	0	0	0	0	0	0	0
ENSG00000223353.2	ENSG00000223353		processed_pseudogene	NA	0	0	0	0	0	0	0	0	0	0	0	0	0	0	0	0	0	0	0	0	0	0	0	0	0	0	0	0	0	0	0	0	0	0	0	0	0	0.86514	0	0	0	0	0	0	0	0	0	0	0	0	0	0	0	0	0	0	0	0	0	0	0	0	0	0	0	0	0	0	0	0	0	0	0	0	0.192438	0	0	0	0	0	0	0	0	0	0	0	0	0	0	0	0	0	0	0	0	0	0	0	0	0	0	0	0	0	0	0	0	0	0	0	0	0	0	0	0	0	0	0	0	0	0	0	0	0	0	0	0	0	0	0	0	0	0	0	0	0	0	0	0	0	0	0	0	0	0	0	0	0	0	0	0	0	0	0	0	0	0	0	0	0.506177	0	0	0	0	0	0	0	0	0	0	0	0	0	0	0	0	0	0	0	0	0	0	0	0	0	0	0	0	0	0	0	0	0	0	0	0	0	0	0	0	0	0	0	0	0	0	0	0	0	0	0	0	0	0	0	0	0	0	0	0	0.296734	0	0	0	0	0	0	0	0	0	0	0	0	0	0	0	0	0	0	0	0	0	0	0	0	0	0	0	0	0	0	0	0	0	0	0	0	0	0	0	0	0	0	0	0	0	0	0	0	0	0	0.481291	0	0	0	0	0	0	0	0	0	0	0	0	0	0	0	0	0	0
ENSG00000223356.1	ENSG00000223356		lncRNA	NA	0	0	0	0	0	0	1	0	0	0	0	0	0	0	0	0	0	0	0	0	0	0	0	0	0	0	0	0	0	0	0	0	0	0	0	0	0	0	0	0	0	0	0	0	0	0	0	0	0	0	0	0	0	0	0	0	0	0	0	0	0	0	0	0	0	0	0	0	0	0	0	0	0	0	0	0	0	0	0	0	0	0	0	0	0	0	0	0	0	0	0	0	0	0	0	0	0	0	0	0	0	0	0	0	0	0	0	0	0	0	0	0	0	0	0	0	0	0	0	0	0	0	0	0	0	0	0	0	0	0	0	0	0	0	0	0	0	1	1	0	0	0	0	1	0	0	0	0	0	0	0	0	0	0	0	0	0	1	0	0	0	0	0	0	0	0	0	0	0	0	0	0	0	0	0	0	0	0	0	0	0	0	0	0	0	0	0	0	0	0	0	0	0	0	0.433136	0	0	0	0	0	0	0	0	0	0	0	0	0	0	0	0	0	0	0	0	0	0	0	0	0	0	0	0	0	0	0	0	0	0	0	0	1	0	0	0	0	0	0	0	0	0	0	0	0	0	0	0	0	0	0	0	0	0	0	1	0	0	1	0	0	0	0	0	0	0	0	0	0	0	0	0	0	0	0	0	0	2	0	0	0	0	0	0	0	0	0	0	0	0	0
ENSG00000223358.5	ENSG00000223358	EHHADH-AS1	lncRNA	EHHADH antisense RNA 1	0	0	0	0	0	0	0	0	0	0	0	0	0	0	0	0	0	0	0	0	0	0	0	0	0	0	0	0	0	0	0	1	0	0	0	0	0	0	0	0	0	0	0	0	0	0	1	0	0	0	0	0	0	0	0	0	0	0	0	0	0	0	0	0	0	0	1	3	3	0	2	0	0	0	0	0	0	0	0	0	0	0	0	0	0	0	0	0	0	0	0	0	1	0	0	0	0	0	0	0	0	0	0	0	0	1	0	0	0	0	0	0	1	0	0	0	0	0	0	0	0	0	1	0	0	0	0	0	0	0	0	0	0	0	0	0	0	0	0	0	0	0	0	0	0	0	0	0	0	0	1	0	0	0	0	0	0	0	0	0	0	0	0	0	0	0	0	0	0	0	0	0	0	0	0	0	0	0	0	0	0	0	0	0	0	0	0	0	0	0	0	0	0	0	0	0	0	0	0	0	0	0	0	0	0	0	0	0	0	0	0	0	0	0	0	0	0	0	0	0	1	0	0	0	0	0	0	0	0	0	0	0	0	0	0	0	0	0	0	0	0	0	0	0	0	0	0	0	0	0	0	0	0	0	0	0	0	0	0	0	0	0	0	0	0	0	0	0	0	0	0	0	0	0	0	0	0	0	0	0	0	0	0	0	0	0	0	0	0	0
ENSG00000223360.1	ENSG00000223360		lncRNA	NA	0	0	0	0	0	0	0	0	0	0	0	0	0	0	0	0	0	0	0	0	0	0	0	0	0	0	0	0	0	0	0	0	0	0	0	0	0	0	0	0	0	0	0	0	0	0	0	0	0	0	0	0	0	0	0	0	0	0	0	0	0	0	0	0	0	0	0	0	0	0	0	0	0	0	0	0	0	0	0	0	0	0	0	0	0	0	0	0	0	0	0	0	0	0	0	0	0	0	0	0	0	0	0	0	0	0	0	0	0	0	0	0	0	0	0	0	0	0	0	0	0	0	0	0	0	0	0	0	0	0	0	0	0	0	0	0	0	0	0	0	0	0	0	0	0	0	0	0	0	0	0	0	0	0	0	0	0	0	0	0	0	0	0	0	0	0	0	0	0	0	0	0	0	0	0	0	0	0	0	0	0	0	0	0	0	0	0	0	0	0	0	0	0	0	0	0	0	0	0	0	0	0	0	0	0	0	0	0	0	0	0	0	0	0	0	0	0	0	0	0	0	0	0	0	0	0	0	0	0	0	0	0	0	0	0	0	0	0	0	0	0	0	0	0	0	0	0	0	0	0	0	0	0	0	0	0	0	0	0	0	0	0	0	0	0	0	0	0	0	0	0	0	0	0	0	0	0	0	0	0	0	0	0	0	0	0	0	0	0	0
ENSG00000223361.5	ENSG00000223361	FTH1P10	transcribed_processed_pseudogene	NA	1.0734	2.07117	0	3.27529	6.68273	3.27461	5.45737	2.07461	1.08053	3.52602	4.223	6.52107	5.46929	3.34471	5.42094	6.67053	5.28979	0	1.12581	1.22611	3.49636	1.0396	5.23373	1.07843	0	6.9238	3.14637	1.1128	1.09348	4.23932	0	2.45869	7.44708	4.64266	12.1202	5.41383	7.56087	8.95695	10.6217	4.20834	1.18197	0	3.45883	2.04853	4.33813	4.86103	3.1871	1.06683	3.42941	7.81832	4.32755	1.24899	3.46057	2.1698	8.53743	6.40057	1.04043	6.68768	7.51657	3.16413	2.25462	0	0	5.46947	4.19541	2.21569	11.3714	6.57999	1.2757	5.52177	6.64562	3.25591	2.26707	3.34263	5.48671	0	5.56445	10.9811	6.51584	1.08406	16.8826	1.09404	0	1.05052	4.76252	3.23949	1.08238	6.56524	5.24371	3.16236	3.22713	1.09472	1.15767	5.44273	9.69517	3.24028	3.21381	0	4.6039	2.05048	1.17693	0	7.65647	2.39456	5.22138	4.17782	1.14157	0	4.20039	4.18377	6.57133	3.22647	2.22318	5.35628	7.92416	6.05067	4.79824	4.9161	3.18994	1.13765	5.49327	7.84232	4.43572	3.21161	5.36274	3.49822	1.05917	2.22632	2.43996	9.84608	1.04617	5.3574	3.14584	1.08085	3.20262	5.28751	2.22993	5.45755	6.33239	0	4.70635	4.59943	7.28449	10.6318	2.23083	1.20122	6.23561	0	2.74523	2.17019	1.06343	9.86504	1.10864	8.57116	1.08209	2.16816	3.23443	1.14732	1.0943	4.25589	6.65396	1.03819	3.29995	0	3.16493	0	3.36139	1.10152	9.57284	2.32119	2.16667	3.30917	0	7.77495	2.13466	5.34823	2.09348	2.23677	0	2.09296	5.36117	1.08176	7.60062	6.66016	6.49968	2.1435	4.41305	4.24111	3.17619	1.16228	22.7399	1.1576	1.07685	3.44393	4.19757	0	2.1582	3.27902	0	5.3669	3.15838	4.68406	3.13007	1.07953	5.793	2.09636	10.6268	4.77236	2.41079	1.11958	0	5.8632	4.30052	5.23332	2.09691	5.3039	2.07914	0	1.64182	1.04264	2.18765	4.42492	1.25323	8.40322	4.16646	5.40364	5.22641	5.36473	3.59071	5.5568	0	5.44223	1.08311	1.10162	3.16849	15.4789	2.15229	4.42828	0	4.18534	0	2.1602	2.11966	3.24271	5.35818	5.59558	4.38491	7.16763	7.02177	1.16325	3.32572	3.23351	5.31427	3.28091	4.19443	0	3.08967	1.08122	1.04539	2.22473	1.16387	15.6175	1.25993	2.37982	2.36406	0	5.8842	5.31219	6.34313	4.24506	8.7142	2.16087	1.17439	3.41939	3.29322	1.18237	14.4477	1.26855	1.23225	1.09637	0	8.82921	0	5.32975	8.7399	4.31257	0	2.20075	7.29591	2.16087
ENSG00000223362.1	ENSG00000223362	CDY15P	unprocessed_pseudogene	NA	0	0	0	0	0	0	1.36608e-07	0	0	0	0	0	0	0	0	0	0	0	0	0	0	0	0	0	0	0	0	0	0	0	0	0	0	0	1.01021e-07	0	0	0	0	0	0	0	0	0	0	0	0	0	0	0	0	0	0	0	0	0	0	0	0	0	0	0	0	0	0	0	0	0	0	0	0	0	0	0	0	0	0	0	0	0	0	0	0	0	0	0	0	0	0	0	0	0	0	0	0	0	0	0	0	0	0	0	0	0	0	0	0	0	0	0	0	0	0	0	0	0	0	0	0	0	0	0	0	0	0	0	0	0	0	0	0	0	0	0	0	0	0	1.35991e-07	0	0	0	0	3.39362e-07	0	0	0	0	0	0	0	0	0	0	0	0	7.30982e-08	0	0	0	0	0	0	0	0	0	0	0	0	0	0	0	0	0	0	0	0	0	0	0	0	0	0	0	0	0	0	0	0	0	0	0	0	0	0	0	0	0	0	0	0	0	0	0	0	0	0	0	0	0	0	0	0	0	0	0	0	0	0	0	0	0	0	0	0	0	0	0	0	0	0	0	0	0	0	0	0	0	0	0	0	0	0	0	0	0	0	0	0	0	0	0	0	0	0	0	0	0	0	0	0	0	0	0	0	0	0	0	0	0	0	0	0	0	0	0	0	0	0	0	0	0	0	0	0	0	0	0	0	0	0
ENSG00000223368.2	ENSG00000223368		processed_pseudogene	NA	0	0	0	0	0	0	0	0	0	0	0	0	0	0	0	0	0	0	0	0	0	0	0	0	0	0	0	0	0	0	0	0	0	0	0	0	0	0	0	0	0	0	0	0	0	0	0	0	0	0	0	0	0	0	0	0	0	0	0	0	0	0	0	0	0	0	0	0	0	0	0	0	0	0	0	0	0	0	0	0	0	0	0	0	0	0	0	0	0	0	0	0	0	0	0	0	0	0	0	0	0	0	0	0	0	0	0	0	0	0	0	0	0	0	0	0	0	0	0	0	0	0	0	0	0	0	0	0	0	0	0	0	0	0	0	0	0	0	0	0	0	0	0	0	0	0	0	0	0	0	0	0	0	0	0	0	0	0	0	0	0	0	0	0	0	0	0	0	0	0	0	0	0	0	0	0	0	0	0	0	0	0	0	0	0	0	0	0	0	0	0	0	0	0	0	0	0	0	0	0	0	0	0	0	0	0	0	0	0	0	0	0	0	0	0	0	0	0	0	0	0	0	0	0	0	0	0	0	0	0	0	0	0	0	0	0	0	0	0	0	0	0	0	0	0	0	0	0	0	0	0	0	0	0	0	0	0	0	0	0	0	0	0	0	0	0	0	0	0	0	0	0	0	0	0	0	0	0	0	0	0	0	0	0	0	0	0	0	0	0
ENSG00000223373.1	ENSG00000223373		lncRNA	NA	0	0	0	0	0	0	0	0	0	0	0	0	0	0	0	0	0	0	0	0	0	0	0	0	0	0	0	0	0	0	0	0	0	0	0	0	0	0	0	0	0	0	0	0	0	0	0	0	0	0	0	0	0	0	0	0	0	0	0	0	0	0	0	0	0	0	0	0	0	0	0	0	0	0	0	0	0	0	0	0	0	0	0	0	0	0	0	0	0	0	0	0	0	0	0	0	0	0	0	0	0	0	0	0	0	0	0	0	0	0	0	0	0	0	0	0	0	0	0	0	0	0	0	0	0	0	0	0	0	0	0	0	0	0	0	0	0	0	0	0	0	0	0	0	0	0	0	0	0	0	0	0	0	0	0	0	0	0	0	0	0	0	0	0	0	0	0	0	0	0	0	0	0	0	0	0	0	0	0	0	0	0	0	0	0	0	0	0	0	0	0	0	0	0	0	0	0	0	0	0	0	0	0	0	0	0	0	0	0	0	0	0	0	0	0	0	0	0	0	0	0	0	0	0	0	0	0	0	0	0	0	0	0	0	0	0	0	0	0	0	0	0	0	0	0	0	0	0	0	0	0	0	0	0	0	0	0	0	0	0	0	0	0	0	0	0	0	0	0	0	0	0	0	0	0	0	0	0	0	0	0	0	0	0	0	0	0	0	0	0
ENSG00000223374.1	ENSG00000223374		lncRNA	NA	0	0	0	0	0	0	0	0	0	0	0	0	0	0	0	0	0	0	0	0	0	0	0	0	1	0	0	0	0	0	0	0	0	0	0	0	2	1	0	0	0	0	0	0	2	0	0	0	0	0	1	0	0	0	0	0	0	0	0	0	0	0	0	0	0	0	0	0	0	0	0	0	0	0	0	0	0	0	0	0	0	0	0	0	0	0	0	0	0	0	0	0	0	0	0	0	0	0	0	0	0	0	0	0	0	0	0	0	0	0	0	0	0	0	0	0	0	0	0	0	0	0	0	0	1	0	0	1	0	0	0	0	0	0	0	0	0	0	0	0	0	1	0	0	0	0	0	0	0	0	0	0	0	0	0	0	0	0	0	0	0	0	0	0	0	0	0	0	1	3	1	0	0	0	0	0	0	0	0	0	0	0	0	0	0	0	0	0	0	0	0	1	0	0	0	0	0	0	0	0	0	0	0	0	0	0	0	0	0	0	0	0	0	0	0	0	0	0	0	0	0	0	0	0	0	2	0	0	0	0	0	0	0	0	0	0	1	0	0	0	0	0	0	0	1	0	0	1	0	0	0	0	0	0	1	0	0	1	0	0	0	0	0	0	0	0	0	2	0	0	0	1.28865	0	0	0	0	1	0	0	0	0	0	0	0	0	0	0	0	0	0
ENSG00000223375.1	ENSG00000223375		processed_pseudogene	NA	0	0	0	0	0	0	0	0	0	0	0	0	0	0	0	0	0	0	0	0	0	0	0	0	0	0	0	0	0	0	0	0	0	0	0	0	0	0	0	0	0	0	0	0	0	0	0	0	0	0	1	0	0	0	0	0	0	0	0	0	0	0	0	0	0	0	0	0	0	0	0	0	0	0	0	0	0	0	0	0	0	0	0	0	0	0	0	0	0	0	0	0	0	0	0	0	0	0	0	0	0	0	0	0	0	0	0	0	0	0	0	0	0	0	0	0	0	0	0	0	0	0	0	0	0	0	0	0	0	0	0	0	0	0	0	0	0	0	0	0	1	0	0	0	0	0	0	0	0	0	0	0	0	0	0	0	0	0	0	0	0	0	0	0	0	0	0	0	0	0	0	0	0	0	0	0	0	0	0	0	0	0	0	0	0	0	0	0	0	0	0	0	0	0	0	0	0	0	0	0	0	0	0	0	0	0	0	0	0	0	0	0	0	0	0	0	0	0	0	0	0	0	0	0	0	0	0	0	0	0	0	0	0	0	0	0	0	0	0	0	0	0	0	0	0	0	0	0	0	0	0	0	0	0	0	0	0	0	0	0	0	0	0	0	0	0	0	0	0	0	0	0	0	0	0	0	0	0	0	0	0	0	0	0	0	0	0	0	0	0
ENSG00000223377.1	ENSG00000223377		unprocessed_pseudogene	NA	0	0	0	0	0	0	0	0	0	0	0	0	0	0	0	0	0	0	0	0	0	0	0	0	0	0	0	0	0	0	0	0	0	0	0	0	0	0	0	0	0	0	0	0	0	0	0	0	0	0	0	0	0	0	0	0	0	0	0	0	0	0	0	0	0	0	0	0	0	0	0	0	0	0	0	0	0	0	0	0	0	0	0	0	0	0	0	0	0	0	0	0	0	0	0	0	0	0	0	0	0	0	0	0	0	0	0	0	0	0	0	0	0	0	0	0	0	0	0	0	0	0	0	0	0	0	0	0	0	0	0	0	0	0	0	0	0	0	0	0	0	0	0	0	0	0	0	0	0	0	0	0	0	0	0	0	0	0	0	0	0	0	0	0	0	0	0	0	0	0	0	0	0	0	0	0	0	0	0	0	0	0	0	0	0	0	0	0	0	0	0	0	0	0	0	0	0	0	0	0	0	0	0	0	0	0	0	0	0	0	0	0	0	0	0	0	0	0	0	0	0	0	0	0	0	0	0	0	0	0	0	0	0	0	0	0	0	0	0	0	0	0	0	0	0	0	0	0	0	0	0	0	0	0	0	0	0	0	0	0	0	0	0	0	0	0	0	0	0	0	0	0	0	0	0	0	0	0	0	0	0	0	0	0	0	0	0	0	0	0
ENSG00000223379.1	ENSG00000223379		lncRNA	NA	0	0	0	0	0	0	1	0	0	0	0	0	0	0	0	0	0	0	0	0	0	0	0	0	0	0	0	1	0	0	1	0	0	0	0	0	0	0	0	0	0	0	0	0	0	0	0	0	0	0	1	0	0	0	0	0	2	0	0	0	0	0	0	0	0	0	0	0	0	0	2	0	1	0	0	0	0	0	0	0	0	0	0	0	0	1	1	0	0	1	0	0	0	0	0	0	1	0	0	0	0	0	0	0	0	1	0	0	0	0	0	0	0	0	0	0	0	0	0	0	0	0	0	0	0	0	0	0	0	0	0	0	0	0	1	0	0	1	0	0	0	3	0	0	0	0	0	0	0	0	0	0	0	0	0	1	0	0	1	1	0	1	0	0	0	0	0	0	0	0	0	0	0	1	0	0	0	0	0	0	0	0	0	0	0	0	0	0	2	0	0	0	0	0	0	0	0	0	1	0	0	0	0	0	0	0	0	0	0	1	2	0	0	0	0	0	0	0	0	0	1	0	0	0	0	0	0	0	0	0	0	0	0	0	0	0	0	0	0	0	0	0	0	0	0	1	0	0	0	0	0	0	0	0	0	0	0	2	0	0	0	0	0	0	0	1	0	0	0	0	0	0	0	0	0	0	0	0	0	0	0	1	0	0	0	0	0	0	0	0
ENSG00000223381.1	ENSG00000223381	LINC02661	lncRNA	NA	0	0	0	0	0	0	0	0	0	0	0	0	0	0	0	0	0	0	0	0	0	0	0	0	0	0	0	0	0	0	0	0	0	0	0	0	0	0	0	0	0	0	0	0	0	0	0	0	0	0	0	0	0	0	0	0	0	0	0	0	0	0	0	0	0	0	0	0	1	0	0	0	0	0	0	0	0	0	0	0	0	0	0	0	0	0	0	0	0	0	0	0	0	0	0	0	0	0	0	0	0	0	0	0	0	0	0	0	0	0	0	0	0	0	0	0	0	0	0	0	0	0	0	0	0	0	0	0	0	0	0	0	0	0	0	0	0	0	0	0	0	1	0	0	0	0	0	0	0	0	0	0	0	0	0	0	0	0	0	0	0	0	0	0	0	0	0	0	0	1	0	0	0	0	0	0	0	0	0	0	0	0	0	0	0	0	0	0	0	0	0	0	0	0	0	0	0	0	0	0	0	0	0	0	0	0	0	0	0	0	0	0	0	0	0	0	0	0	0	0	1	0	0	0	0	0	0	0	0	0	0	0	0	0	0	0	0	0	0	0	0	0	0	0	0	0	0	0	0	0	0	0	0	0	0	0	0	0	0	0	0	0	0	0	0	0	0	0	0	1	0	0	0	0	0	0	0	0	0	0	0	0	0	0	0	0	0	0	0	0
ENSG00000223382.4	ENSG00000223382	LINC01778	lncRNA	long intergenic non-protein coding RNA 1778	0	0	0	0	0	0	0	0	0	0	0	0	0	0	0	0	0	0	0	0	0	0	0	0	0	0	0	0	0	0	0	0	0	0	0	0	0	0	0	0	0	0	0	0	0	0	0	0	0	0	0	0	0	0	0	0	0	0	0	0	0	0	0	0	0	0	0	0	0	0	0	0	0	0	0	0	0	0	0	0	0	0	0	0	0	0	0	0	0	0	0	0	0	0	0	0	0	0	0	0	0	0	0	0	0	0	0	0	0	0	0	0	0	0	0	0	0	0	0	0	0	0	0	0	0	0	0	0	0	0	0	0	0	0	0	0	0	0	0	0	0	0	1	0	1	0	0	0	0	0	0	0	0	0	0	0	0	0	0	0	0	0	0	0	0	0	0	0	0	1	0	0	0	0	0	0	0	0	0	0	0	0	0	0	0	0	0	0	0	0	0	0	0	0	0	0	0	0	0	0	0	0	0	0	0	0	0	0	0	0	0	0	0	0	0	0	0	0	0	0	0	0	0	0	0	0	0	0	0	0	0	0	0	0	0	0	0	0	0	0	0	0	0	0	0	0	0	0	0	0	0	0	0	0	0	0	0	0	0	0	0	0	0	0	0	0	0	0	0	0	0	0	0	0	0	0	0	0	0	0	0	0	0	0	0	0	0	0	0	0
ENSG00000223383.1	ENSG00000223383	H2ACP1	processed_pseudogene	NA	0	0	0	0	0	0	0	0	0	0	0	0	0	0	0	0	0	0	0	0	0	0	0	0	0	0	0	0	0	0	0	0	0	0	0	0	0	0	0	0	0	0	0	0	0	0	0	0	0	0	0	0	0	0	0	0	0	0	0	0	0	0	0	0	0	0	0	0	0	0	0	0	0	0	0	0	0	0	0	0	0	0	0	0	0	0	0	0	0	0	0	0	0	0	0	0	0	0	0	0	0	0	0	0	0	0	0	0	0	0	0	0	0	0	0	0	0	0	0	0	0	0	0	0	0	0	0	0	0	0	0	0	0	0	0	0	0	0	0	0	0	0	0	0	0	0	0	0	0	0	0	0	0	0	0	0	0	0	0	0	0	0	0	0	0	0	0	0	0	0	0	0	0	0	0	0	0	0	0	0	0	0	0	0	0	0	0	0	0	0	0	0	0	0	0	0	0	0	0	0	0	0	0	0	0	0	0	0	0	0	0	0	0	0	0	0	0	0	0	0	0	0	0	0	0	0	0	0	0	0	0	0	0	0	0	0	0	0	0	0	0	0	0	0	0	0	0	0	0	0	0	0	0	0	0	0	0	0	0	0	0	0	0	0	0	0	0	0	0	0	0	0	0	0	0	0	0	0	0	0	0	0	0	0	0	0	0	0	0	0
ENSG00000223387.6	ENSG00000223387	LINC02068	lncRNA	long intergenic non-protein coding RNA 2068	0	1	0	0	0	1	0	0	0	0	0	0	1	0	0	0	0	0	0	0	0	0	0	0	1	0	0	0	0	0	0	0	0	0	0	0	0	4	0	1	0	0	0	0	1	0	0	0	0	0	0	0	0	1	0	0	1	0	0	0	0	1	0	0	0	0	0	1	1	0	0	0	2	1	0	0	0	0	1	0	0	0	0	0	1	0	1	0	1	0	0	0	0	0	0	0	0	0	0	0	1	0	3	0	0	0	0	0	1	0	0	0	1	0	0	0	0	0	0	0	0	0	1	1	0	0	0	1	0	0	0	0	0	0	0	0	0	0	0	0	0	3	0	0	0	0	0	0	0	0	0	1	0	0	0	0	0	0	0	0	0	0	0	0	0	0	0	0	0	3	0	0	0	0	0	0	0	1	0	1	0	0	0	0	0	0	0	0	0	1	0	0	0	1	0	0	0	1	0	0	2	0	0	0	0	0	0	0	0	0	0	0	0	1	0	1	0	0	0	0	2	0	0	0	0	0	0	2	0	0	0	0	2	0	0	0	2	0	0	0	0	0	0	0	0	0	0	0	0	0	1	0	0	0	0	2	0	0	0	0	0	1	0	0	0	0	0	1	0	1	0	0	0	0	0	1	0	0	0	0	1	0	0	0	0	0	0	0	0	0
ENSG00000223389.1	ENSG00000223389	SDCBP2P1	processed_pseudogene	NA	0	0	0	0	0	0	0	0	0	0	0	0	0	0	0	0	0	0	0	0	0	0	0	0	0	0	0	0	0	0	0	0	0	0	0	0	0	0	0	0	0	0	0	0	0	0	0	0	0	0	0	0	0	0	0	0	0	0	0	0	0	0	0	0	0	0	0	0	0	0	0	0	0	0	0	0	0	0	0	0	0	0	0	0	0	0	0	0	0	0	0	0	0	0	0	0	0	0	0	0	0	0	0	0	0	0	0	0	0	0	0	0	0	0	0	0	0	0	0	0	0	0	0	0	0	0	0	0	0	0	0	0	0	0	0	0	0	0	0	0	0	0	0	0	0	0	0	0	0	0	0	0	0	0	0	0	0	0	0	0	0	0	0	0	0	0	0	0	0	0	0	0	0	0	0	0	0	0	0	0	0	0	0	0	0	0	0	0	0	0	0	0	0	0	0	0	0	0	0	0	0	0	0	0	0	0	0	0	0	0	0	0	0	0	0	0	0	0	0	0	0	0	0	0	0	0	0	0	0	0	0	0	0	0	0	0	0	0	0	0	0	0	0	0	0	0	0	0	0	0	0	0	0	0	0	0	0	0	0	0	0	0	0	0	0	0	0	0	0	0	0	0	0	0	0	0	0	0	0	0	0	0	0	0	0	0	0	0	0	0
ENSG00000223390.1	ENSG00000223390		lncRNA	NA	0	0	0	0	0	0	0	0	0	0	0	0	0	0	0	0	0	0	0	0	0	0	0	0	0	0	0	1.44137	0	0	0	0	0	0	0	0	0	0	0	0	0	0	0	0	0	0	0	0	0	0	0	0	0	0	0	0	0	0	0	0	0	0	0	0	0	0	0	0	0	0	3.8356	0	1.21628	0	0	0	0	1.38317	0	0	0	2.68016	0	0	0	0	0	0	0	1.34439	0	3.94735	0	0	0	0	0	0	0	0	0	0	0	0	0	0	0	0	0	0	0	0	1.2922	0	1.34017	0	0	0	0	0	0	1.66822	0	0	0	0	0	1.31721	1.37975	0	0	0	0	0	2.90012	0	0	0	0	0	0	0	0	0	0	0	0	0	0	0	0	0	0	0	0	0	1.21458	0	0	0	0	1.48123	0	0	0	0	0	0	0	1.4299	0	0	0	0	0	0	0	0	0	0	0	0	0	0	0	0	0	0	0	0	4.23081	0	0	0	0	0	0	0	0	0	0	0	0	0	0	0	0	2.39027	0	3.20215	0	0	0	0	1.30596	0	0	0	0	0	0	0	0	0	0	1.2949	0	0	0	0	0	1.31919	0	0	0	0	0	5.31543	0	0	0	0	0	0	0	2.84333	0	0	0	0	0	0	0	0	0	0	0	0	0	0	0	0	0	0	0	0	0	0	0	0	0	0	0	3.00852	0	0	0	0	0	0	0	0	0	0	0	0	0	0	0	0
ENSG00000223391.2	ENSG00000223391	RDXP2	processed_pseudogene	NA	0	0	0	0	0	0	0	0	0	0	0	0	0	0	0	0	0	0	0	0	0	0	0	0	0	0	0	0	0	0	0	0	0	0	0	0	0	0	0	0	0	0	0	0	0	0	0	0	0	0	0	0	0	0	0	0	0	0	0	0	0	0	0	0	0	0	0	0	0	0	0	0	0	0	0	0	0	0	0	0	0	0	0	0	0	0	0	0	0	0	0	0	0	0	0	0	0	0	0	0	0	0	0	0	0	0	0	0	0	0	0	0	0	0	0	0	0	0	0	0	0	0	0	0	0	0	0	0	0	0	0	0	0	0	0	0	0	0	0	0	0	0	0	0	0	0	0	0	0	0	0	0	0	0	0	0	0	0	0	0	0	0	0	0	0	0	0	0	0	0	0	0	0	0	0	0	0	0	0	0	0	0	0	0	0	0	0	0	0	0	0	0	0	0	0	0	0	0	0	0	0	0	0	0	0	0	0	0	0	0	0	0	0	0	0	0	0	0	0	0	0	0	0	0	0	0	0	0	0	0	0	0	0	0	0	0	0	0	0	0	0	0	0	0	0	0	0	0	0	0	0	0	0	0	0	0	0	0	0	0	0	0	0	0	0	0	0	0	0	0	0	0	0	0	0	0	0	0	0	0	0	0	0	0	0	0	0	0	0	0
ENSG00000223392.1	ENSG00000223392	CLDN10-AS1	lncRNA	CLDN10 antisense RNA 1	0	0	0	0	0	0	0	0	0	0	0	0	0	0	0	0	0	0	0	0	0	0	0	0	0	0	0	0	0	0	0	0	0	0	0	0	0	0	0	0	0	0	0	0	0	0	0	0	0	0	0	0	0	0	0	0	0	0	0	0	0	0	0	0	0	0	0	0	0	0	0	0	0	0	0	0	0	0	0	0	0	0	0	0	0	0	1	0	0	0	0	0	0	0	0	0	0	0	0	0	0	0	0	0	0	0	0	1	0	0	0	0	0	0	0	0	0	0	0	0	0	0	0	0	0	0	0	0	0	0	0	0	0	0	0	0	0	0	0	0	0	0	0	0	0	0	0	0	0	0	0	0	0	0	0	0	0	0	0	0	0	0	0	0	0	0	0	1	0	3	0	0	0	0	0	0	0	0	0	0	0	0	0	0	0	0	0	0	0	0	0	0	0	0	0	0	0	0	0	0	1	0	0	0	0	0	0	0	0	0	0	0	0	0	0	0	0	0	0	0	0	0	0	0	0	0	0	0	0	0	0	0	0	0	0	0	1	0	0	0	0	0	0	0	0	0	0	0	0	0	0	0	1	0	0	1	0	0	0	0	0	0	0	0	0	0	0	0	0	0	0	0	0	0	0	0	0	1	0	0	0	0	0	0	0	0	0	0	0	0
ENSG00000223393.1	ENSG00000223393		lncRNA	uncharacterized LOC101927604	0	0	0	0	0	0	0	0	0	0	0	0	0	0	0	0	0	0	0	0	0	0	0	0	0	0	0	0	0	0	0	0	0	0	0	0	1	0	0	0	0	0	0	0	1	0	0	0	0	0	0	0	0	0	0	0	0	0	0	0	0	0	0	0	0	0	0	0	0	0	0	0	0	0	0	0	0	0	0	0	0	0	0	0	0	0	0	0	0	0	0	0	0	0	0	0	0	0	0	0	0	0	0	0	0	0	0	0	0	0	0	0	0	0	0	0	0	0	0	0	0	0	0	0	0	0	0	0	0	0	0	0	0	0	0	0	0	0	0	0	0	0	0	0	0	0	0	0	0	0	0	0	0	0	0	0	0	0	0	0	0	0	0	0	0	0	0	0	0	0	0	0	0	0	0	0	0	0	0	0	0	0	0	0	0	0	0	0	0	0	0	0	0	0	0	0	0	0	0	0	0	0	0	0	0	0	0	0	0	0	0	0	0	0	0	0	0	0	0	0	0	0	0	0	0	0	0	0	0	0	0	0	0	0	0	0	0	0	0	0	0	0	0	0	0	0	0	0	0	0	0	0	0	0	0	0	0	0	0	0	0	0	0	0	0	0	0	0	0	0	0	0	0	0	0	0	0	0	0	0	0	0	0	0	0	0	0	0	0	0
ENSG00000223394.2	ENSG00000223394	TRBV29OR9-2	TR_V_pseudogene	NA	0	1	0	0	0	0	0	0	0	0	0	0	0	0	0	0	0	0	0	0	0	0	0	0	0	0	0	0	0	0	0	0	0	0	0	0	0	0	0	0	0	0	0	0	1	0	0	0	0	0	0	0	0	1	0	0	0	0	0	1	0	0	0	0	0	0	0	0	0	0	0	0	0	0	0	0	0	0	0	0	0	0	0	0	0	0	0	0	0	0	0	0	0	0	0	0	0	0	0	0	0	0	0	0	0	0	0	0	0	0	0	0	0	0	0	0	0	0	0	0	0	0	0	0	0	0	0	0	0	0	0	0	0	0	0	0	0	0	0	0	0	0	0	0	0	0	0	0	0	0	0	0	0	0	0	0	0	0	0	1	0	0	0	0	0	0	0	0	0	0	0	0	0	0	0	0	0	0	0	0	0	0	0	0	0	0	1	0	0	0	0	0	0	0	0	0	0	0	0	0	0	0	0	0	0	0	0	0	0	0	0	0	0	0	0	0	0	0	0	0	0	0	0	0	0	0	0	0	0	0	0	0	0	0	0	0	0	0	0	0	0	0	0	0	0	0	0	0	0	0	0	0	0	0	0	1	0	0	0	0	0	0	0	0	0	0	0	0	0	0	0	0	0	0	0	0	0	0	0	0	0	0	0	0	0	0	0	0	0	0
ENSG00000223395.2	ENSG00000223395	RBM22P7	processed_pseudogene	NA	0	0	0	0	0	0	0	0	0	0	0	0	0	0	0	0	0	0	0	0	0	0	0	0	0	0	0	0	0	0	0	0	0	0	0	0	0	0	0	0	0	0	0	0	0	0	0	0	0	0	0	0	0	0	0	0	0	0	0	0	0	0	0	0	0	0	0	0	0	0	0	0	0	0	0	0	0	0	0	0	0	0	0	0	0	0	0	0	0	0	0	0	0	0	0	0	0	0	0	0	0	0	0	0	0	0	0	0	0	0	0	0	0	0	0	0	0	0	0	0	0	0	0	0	0	0	0	0	0	0	0	0	0	0	0	0	0	0	0	0	0	0	0	0	0	0	0	0	0	0	0	0	0	0	0	0	0	0	0	0	0	0	0	0	0	0	0	0	0	0	0	0	0	0	0	0	0	0	0	0	0	0	0	0	0	0	0	0	0	0	0	0	0	0	0	0	0	0	0	0	0	0	0	0	0	0	0	0	0	0	0	0	0	0	0	0	0	0	0	0	0	0	0	0	0	0	0	0	0	0	0	0	0	0	0	0	0	0	0	0	0	0	0	0	0	0	0	0	0	0	0	0	0	0	0	0	0	0	0	0	0	0	0	0	0	0	0	0	0	0	0	0	0	0	0	0	0	0	0	0	0	0	0	0	0	0	0	0	0	0
ENSG00000223396.2	ENSG00000223396	RPS10P7	transcribed_processed_pseudogene	NA	4.74709	7.06683	8.36944	29.7599	14.8618	13.4581	15.3474	15.4941	8.43164	37.342	10.9317	14.3091	88.0367	10.2993	31.6066	25.1569	7.04376	58.4235	70.8439	15.1111	4.77061	22.5916	17.6301	51.4563	13.0868	19.8992	10.6943	5.89324	36.6743	38.9171	5.06448	8.1903	20.0807	26.6267	32.4651	14.3454	24.8546	21.952	23.7868	60.0569	22.6758	17.6072	5.96402	7.15119	24.0036	30.5895	21.1591	10.6848	38.4715	17.7782	19.9536	14.1988	24.3558	17.7643	21.971	9.48217	16.3416	15.3029	23.5291	16.567	47.4854	11.8507	4.10457	21.6687	18.1958	9.48114	69.6652	17.6062	25.9659	8.86247	61.9784	22.691	15.7978	10.8139	27.4498	9.45613	11.8898	12.169	26.1541	23.383	11.927	14.2181	5.91742	29.2844	15.3684	16.7257	14.2496	25.6846	59.6662	20.2243	24.3166	24.6078	65.877	30.3973	35.7035	41.0889	33.2843	29.4767	18.8912	4.76002	28.9779	17.6726	19.911	44.5542	30.7377	42.2763	11.1631	43.6496	58.0265	28.7783	62.1164	26.1602	3.72615	4.72817	17.6678	8.34133	14.1097	6.16255	37.0206	12.4872	6.24257	35.5285	36.0659	19.6097	33.7107	38.7166	23.36	19.2957	15.5553	29.3206	31.0306	23.4147	9.65994	1.18994	15.4985	11.1832	27.4704	15.3445	8.91525	16.6786	14.5288	82.1976	19.0518	14.2661	29.4717	21.7117	29.0648	13.1209	11.935	52.8706	8.23409	26.2033	17.4223	59.9842	14.2572	13.7252	21.4353	31.8367	16.7137	17.1877	21.4412	31.8988	16.317	22.5176	12.9294	16.854	11.4364	2.36398	28.9381	48.3048	37.6972	13.1643	2.3664	22.3397	13.689	11.7503	27.6718	28.4294	18.9884	34.0831	19.3567	7.54073	11.7802	16.3104	32.1483	8.32911	9.4664	29.0095	61.8004	28.4304	28.1453	5.99667	21.3168	24.1158	23.744	19.2274	31.1815	29.5986	14.0775	23.6003	29.0899	36.5936	33.1921	12.8485	3.07238	25.1845	21.021	42.3289	10.6964	23.4157	42.0384	16.4943	18.9855	11.2136	22.5325	37.6058	8.32626	20.9696	17.7615	28.2335	26.3214	39.7088	15.4098	22.7422	13.2041	15.5144	32.2469	48.6748	5.90491	31.8855	11.955	43.6448	15.0183	25.9428	15.0886	40.41	23.694	10.8448	35.235	41.5687	10.7982	22.2342	31.5493	49.0697	20.364	25.1654	16.7757	24.2455	35.4386	27.3933	7.56537	5.96759	5.94245	18.733	27.8488	28.6505	10.8162	14.2324	12.9628	13.1313	28.3991	24.7968	19.065	21.4866	15.3381	40.3244	32.7435	34.735	43.0513	16.95	35.1401	26.2148	22.7084	32.2805	14.5366	4.71874	33.1642	9.75266	106.135	8.44913	4.748	45.0864	2.38779	32.9334	141.867	15.3657	17.7821	17.0185	17.4386	22.7179
ENSG00000223398.1	ENSG00000223398		processed_pseudogene	NA	0	0	0	0	0	0	0	0	0	0	0	0	0	0	0	0	0	0	0	0	0	0	0	0	0	0	0	0	0	0	0	0	0	0	0	0	0	0	0	0	0	0	0	0	0	0	0	0	0	0	0	0	0	1	0	0	0	0	0	0	0	0	0	0	0	0	0	0	0	0	0	0	0	0	0	0	0	0	0	0	0	0	0	0	0	0	0	0	0	0	0	0	0	0	0	0	0	0	0	0	0	0	0	0	0	0	0	0	0	0	0	0	0	0	0	0	0	0	0	0	0	0	0	0	0	0	0	0	0	0	0	0	0	0	0	0	0	0	0	0	0	0	0	0	0	0	0	0	0	0	0	0	0	0	0	0	0	0	0	0	0	0	0	0	0	0	0	0	0	0	0	0	0	0	0	0	0	0	0	0	0	0	0	0	0	0	0	0	0	0	0	0	0	0	0	0	0	0	0	0	0	0	0	0	0	0	0	0	0	0	0	0	0	0	0	0	0	0	0	0	0	0	0	0	0	0	0	0	0	0	0	0	0	0	0	0	0	0	0	0	0	0	0	0	0	0	0	0	0	0	0	0	0	0	0	0	0	0	0	0	0	0	0	0	0	0	0	0	0	0	0	0	0	0	0	0	0	0	0	0	0	0	0	0	0	0	0	0	0	0
ENSG00000223400.1	ENSG00000223400		lncRNA	NA	0	0	0	0	0	0	0	0	0	0	0	0	0	0	0	0	0	0	0	0	0	0	0	0	0	0	0	0	0	0	0	0	0	0	0	0	0	0	0	0	0	0	0	0	0	0	0	0	0	0	0	0	0	0	0	0	0	0	0	0	0	0	0	0	0	0	0	0	0	0	0	0	0	0	0	0	0	0	0	0	0	0	0	0	0	0	0	0	0	0	0	0	0	0	0	0	0	0	0	0	0	0	0	0	0	0	0	0	0	0	0	0	0	0	0	0	0	0	0	0	0	0	0	0	0	0	0	0	0	0	0	0	0	0	0	0	0	0	0	0	0	0	0	0	0	0	0	0	0	0	0	0	0	0	0	0	0	0	0	0	0	0	0	0	0	0	0	0	0	0	0	0	0	0	0	0	0	0	0	0	0	0	0	0	0	0	0	0	0	0	0	0	0	0	0	0	0	0	0	0	0	0	0	0	0	0	0	0	0	0	0	0	0	0	0	0	0	0	0	0	0	0	0	0	0	0	0	0	0	0	0	0	0	0	0	0	0	0	0	0	0	0	0	0	0	0	0	0	0	0	0	0	0	0	0	0	0	0	0	0	0	0	0	0	0	0	0	0	0	0	0	0	0	0	0	0	0	0	0	0	0	0	0	0	0	0	0	0	0	0
ENSG00000223401.1	NA	NA	NA	NA	0	8	2	3	4	2	0	0	1	0	5	3	0	0	4	1	1	2	0	0	0	0	1	1	0	2	0	2	0	1	0	2	4	2	3	2	4	8	1	0	1	0	0	2	2	1	5	0	3	3	0	0	0	8	0	1	1	3	0	0	0	4	0	1	3	2	0	1	4	4	0	3	4	4	3	1	1	4	1	1	2	5	0	0	3	2	1	2	1	0	1	1	1	7	3	0	6	3	2	4	2	4	2	2	2	7	0	1	2	1	1	1	1	1	2	2	1	4	2	0	3	1	1	5	1	1	0	5	1	1	1	1	1	0	0	1	0	0	2	0	1	5	0	5	0	1	0	1	0	0	1	0	6	1	1	0	4	0	1	0	5	0	2	1	2	0	3	5	2	5	4	4	0	1	3	3	0	2	2	2	2	0	7	1	5	3	4	1	0	2	1	2	2	1	2	2	0	1	0	1	4	0	1	0	0	0	4	0	0	2	2	0	0	2	1	2	0	1	3	0	7	2	0	1	0	1	3	1	0	6	0	0	0	1	1	5	6	1	1	0	2	0	6	1	2	4	2	0	2	1	1	2	4	0	3	1	1	4	0	1	1	0	1	6	4	1	2	8	0	0	6	2	2	0	0	2	5	0	1	3	0	3	0	1	1	0	0	3	3	0
ENSG00000223402.1	ENSG00000223402		processed_pseudogene	NA	0	0	0	0	0	0	0	0	0	0	0	0	0	0	0	0	0	0	1	0	0	0	0	0	0	0	0	0	0	0	0	0	0	0	0	0	0	0	0	0	0	0	0	0	0	0	0	0	0	0	0	0	0	0	0	0	0	0	0	0	0	0	0	0	0	0	0	0	0	0	0	0	0	0	1	0	0	0	0	0	0	0	0	0	1	0	0	0	0	0	0	0	0	0	0	0	0	0	0	0	0	0	0	0	0	0	0	0	0	0	0	0	0	0	0	0	0	0	0	0	0	0	0	0	0	0	0	0	0	0	0	0	0	0	0	0	0	0	0	0	0	1	0	0	0	0	0	0	0	0	0	0	0	0	0	0	0	0	0	0	0	0	0	0	0	0	0	0	0	0	0	0	0	0	0	0	0	0	0	0	0	0	0	0	0	0	0	0	0	0	0	0	0	0	0	0	0	0	0	0	0	0	0	0	0	0	0	0	0	0	0	0	0	0	0	0	0	0	1	0	0	0	0	0	0	0	0	0	0	0	0	0	0	0	0	0	0	0	0	0	0	0	0	0	0	0	0	0	0	0	0	0	0	0	0	0	0	0	0	0	0	0	0	0	0	0	0	0	0	0	0	0	0	0	0	0	0	0	0	0	0	0	0	0	0	0	0	0	0	0
ENSG00000223403.3	ENSG00000223403	MEG9	lncRNA	maternally expressed 9	0	2	0	0	0	0	0	0	0	0	0	0	0	0	0	0	0	0	0	0	0	0	0	0	0	1	2	0	0	0	0	0	0	0	0	1	0	0	0	0	0	0	0	0	1	0	0	0	0	0	1	1	0	4	0	0	0	0	0	1	0	0	0	0	0	0	1	0	1	0	0	0	3	0	0	0	0	0	0	1	0	0	0	0	3	1	0	0	0	0	0	0	0	0	0	0	0	0	0	0	0	0	0	0	0	0	1	0	0	0	0	0	0	1	0	0	0	0	0	0	0	0	1	0	0	0	0	0	1	0	0	0	0	0	0	0	0	0	0	0	0	2	0	0	0	0	0	0	0	0	0	0	0	0	0	0	0	0	0	0	0	0	0	0	1	0	0	0	1	1	0	0	0	2	0	0	0	0	0	0	0	0	0	0	0	0	0	1	1	0	0	2	0	0	0	0	0	0	0	0	0	0	0	0	0	0	0	0	0	0	0	0	2	0	0	0	0	2	0	0	1	0	0	0	0	0	0	0	0	0	0	0	0	0	0	1	0	0	0	0	0	0	0	0	0	0	0	0	0	0	0	0	0	0	0	0	0	4	0	0	0	0	0	0	0	0	0	0	0	0	0	1	0	0	1	0	0	0	3	0	0	0	0	1	2	0	0	0	0	0
ENSG00000223404.3	ENSG00000223404	LINC00397	lncRNA	long intergenic non-protein coding RNA 397	0	0	0	0	0	0	0	0	0	0	0	0	0	0	0	0	0	0	0	0	0	0	0	0	0	0	0	0	0	0	0	0	0	0	0	0	0	0	0	0	0	0	0	0	0	0	0	0	0	0	0	0	0	0	0	0	0	0	0	0	0	0	0	0	0	0	0	0	0	0	0	0	0	0	0	0	0	0	0	0	0	0	0	0	0	0	0	0	0	0	0	0	0	0	0	0	0	0	0	0	0	0	0	0	0	0	0	0	0	0	0	0	0	0	0	0	0	0	0	0	0	0	0	0	0	0	0	0	0	0	0	0	0	0	0	0	0	0	0	0	0	1	0	0	0	0	0	0	0	0	0	0	0	0	0	0	0	0	0	0	0	0	0	0	0	0	0	0	0	0	0	0	0	0	0	0	0	0	0	0	0	0	0	0	0	0	0	0	0	0	0	0	0	0	0	0	0	0	0	0	0	0	0	0	0	0	0	0	0	1	0	0	0	0	0	0	0	0	0	0	0	0	0	0	0	0	0	0	0	0	0	0	0	0	0	0	0	0	0	0	0	0	0	0	0	0	0	0	0	0	0	0	0	0	0	0	0	0	0	0	0	0	0	0	0	0	0	0	0	0	0	0	0	0	0	0	0	0	0	0	0	0	0	0	0	0	0	0	0	0
ENSG00000223406.1	ENSG00000223406	XKRYP5	unprocessed_pseudogene	NA	0	0	0	0	0	0	0	0	0	0	0	0	0	0	0	0	0	0	0	0	0	0	0	0	0	0	0	0	0	0	0	0	0	0	0	0	0	0	0	0	0	0	0	0	0	0.5	0	0	0	0	0	0	0	0	0	0	0	0	0	0	0	0	0	0	0	0	0	0	0	0	0	0	0	0	0	0	0	0	0	0	0	0	0	0	0	0	0	0	0	0	0	0	0	0	0	0	0	0	0	0	0	0	0	0	0	0	0	0	0	0	0	0	0	0	0	0	0	0	0	0	0	0	0	0	0	0	0	0	0	0	0	0	0	0	0	0	0	0	0	0	0	0	0	0	0	0	0	0	0	0	0	0	0	0	0	0	0	0	0	0	0	0	0	0	0	0	0	0	0	0	0	0	0	0	0	0	0	0	0	0	0	0	0	0	0	0	0	0	0	0.5	0	0	0	0	0	0	0	0	0	0	0	0	0	0	0	0	0	0	0	0	0	0	0	0	0	0	0	0	0	0	0.5	0	0	0	0	0	0	0	0	0	0	0	0	0	0	0	0	0	0	0	0	0	0	0	0	0	0	0	0	0	0	0	0	0	0	0	0	0	0	0	0	0	0	0	0	0	0	0	0	0	0	0	0	0	0	0	0	0	0	0	0	0	0	0	0	0	0	0	0	0
ENSG00000223407.1	ENSG00000223407	USP9YP18	unprocessed_pseudogene	NA	0	0	0	0	0	0	0	0	0	0	0	0	0	0	0	0	0	0	0	0	0	0	0	0	0	0	0	0	0	0	0	0	0	0	0	0	0	0	0	0	0	0	0	0	0	0	0	0	0	0	0	0	0	0	0	0	0	0	0	0	0	0	0	0	0	0	0	0	0	0	0	0	0	0	0	0	0	0	0	0	0	0	0	0	0	0	0	0	0	0	0	0	0	0	0	0	0	0	0	0	0	0	0	0	0	0	0	0	0	0	0	0	0	0	0	0	0	0	0	0	0	0	0	0	0	0	0	0	0	0	0	0	0	0	0	0	0	0	0	0	0	0	0	0	0	0	0	0	0	0	0	0	0	0	0	0	0	0	0	0	0	0	0	0	0	0	0	0	0	0	0	0	0	0	0	0	0	0	0	0	0	0	0	0	0	0	0	0	0	0	0	0	0	0	0	0	0	0	0	0	0	0	0	0	0	0	0	0	0	0	0	0	0	0	0	0	0	0	0	0	0	0	0	0	0	0	0	0	0	0	0	0	0	0	0	0	0	0	0	0	0	0	0	0	0	0	0	0	0	0	0	0	0	0	0	0	0	0	0	0	0	0	0	0	0	0	0	0	0	0	0	0	0	0	0	0	0	0	0	0	0	0	0	0	0	0	0	0	0	0
ENSG00000223409.1	ENSG00000223409	RPL17P17	processed_pseudogene	NA	0	2	0	15	3	11	1	4	10.913	13	9	17	45	5	9	16	5	27	9	3	2	19	2	13	3	5	0	11	16	12	6	4	9	13	28	4	33	23	6	14	4	5	6	6	4	7	12	8	20	12	3	4	5.00028	7	2	28	7	6	4	6	29	3	3	4	17	10	13	4	4	3	23	20	9	10	41	2	5	10	11	4	17	10	0	9	9	6	3	3	14	3	12	1	25	11	29	16	12	5	5	1	2	7	6	15	25	15	1	20	24	4	4	8	8	4	22	10	10	3	14	4	1	6	6	15	11	3	6	0	23	14	11	5	5	1	2	19	11	1	6	2	36	74	49	2	29	11	14	0	12	45	15	7	6	15	8	2	3	45	12	6	17	9	45	4	5	6	9	1	13	35	23	13	7	7	15	6	14	6	7	5	7	9	2	9	6	3	1	21	61	15	4	1	7	3	2	2	12	3	19	6	13	21	4	2	1	31	5	4	10	3	5	15	41	6	4	36	13	2	5	5	11	14	7	1	4	12	14	55	7	22	5	6	2	25	10	47	21	6	29	6	15	18	12	23	13	19	9	13	5	11	1	11	12	9	10	10	2	14	3	1	18	9	3	3	5	14	4	2	6	1	17	7	11	10	38	8	12	3	27	14	11	9	2	3	25	5	1	21	2	22
ENSG00000223410.1	ENSG00000223410		lncRNA	NA	0	0	0	0	0	0	0	0	0	0	0	0	0	0	0	0	0	0	0	0	0	0	0	0	0	0	0	0	0	0	0	0	0	0	0	0	0	0	0	0	0	0	0	0	0	0	0	0	0	0	0	0	0	0	0	0	0	0	0	0	0	0	0	0	0	0	0	0	0	0	0	0	0	0	0	0	0	0	0	0	0	0	0	0	0	0	0	0	0	0	0	0	0	0	0	0	0	0	0	0	0	0	0	0	0	0	0	0	0	0	0	0	0	0	0	0	0	0	0	0	0	0	0	0	0	0	0	0	0	0	0	0	0	0	0	0	0	0	0	0	0	0	0	0	0	0	0	0	0	0	0	0	0	0	0	0	0	0	0	0	0	0	0	0	0	0	0	0	0	0	0	0	0	0	0	0	0	0	0	0	0	0	0	0	0	0	0	0	0	0	0	0	0	0	0	0	0	0	0	0	0	0	0	0	0	0	0	0	0	0	0	0	0	0	0	0	0	0	0	0	0	0	0	0	0	0	0	0	0	0	0	0	0	0	0	0	0	0	0	0	0	0	0	0	0	0	0	0	0	0	0	0	0	0	0	0	0	0	0	0	0	0	0	0	0	0	0	0	0	0	0	0	0	0	0	0	0	0	0	0	0	0	0	0	0	0	0	0	0	0
ENSG00000223414.2	NA	NA	NA	NA	0	0	0	1	0	1	0	1	1	0	0	1	0	0	0	0	1	0	0	0	0	0	0	0	2	0	0	1	0	3	0	0	0	0	0	0	1	4	0	0	0	1	0	0	3	0	0	0	1	1	7	1	0	1	0	0	0	0	0	0	0	1	0	0	1	0	0	2.00456	0	0	0	0	9	0	1	0	0	0	0	0	1	0	0	0	0	1	0	0	2	0	0	0	0	0	0	0	0	1	0	0	0	1	0	0	0	0	0	0	0	0	0	0	0	2	2	0	0	0	0	0	0	0	3	2	0	0	0	1	0	1.00764	0	0	0	0	1	0	0	0	1	2	0	0	1	1	0	0	0	0	0	0	0	1	2	0	0	1.1012	0	0	0	1	0	0	0	0	1	0	0	1	2	0	1	1	0	0	0	0	0	0	0	1	2	0	1	0	0	0	1	0	0	0	0	0	0	0	0	2	0	0	0	0	0	1	0	0	0	0	2	1	0	1	0	0	0	1	0	1	0	1.01423	0	0	5	0	0	0	0	0	0	0	0	0	0	0	0	0	0	1	2	0	1	0	0	1	0	0	0	0	0	0	0	0	0	0	0	1	2	0	2	0	0	0	0	0	0	0	0	0	0	0	0	1	0	0	1	0	0	0	2	0	0	6.99999	0	1	0	0	0	1	0	4	0	0
ENSG00000223416.3	ENSG00000223416	RPS26P15	processed_pseudogene	NA	0	9.14907	1.13777	4.78598	6.95999	7.49988	4.65449	4.41406	10.7627	2.2782	1.11422	6.74399	10.2976	2.35698	3.60459	7.00862	0	3.48901	1.17621	1.13137	10.6521	5.76911	4.60398	18.9359	2.36143	12.8685	4.52825	6.92481	9.59758	12.1774	6.90909	3.42768	12.8441	15.264	5.80571	5.97298	2.41906	1.14454	9.11299	5.77041	5.66887	6.98303	10.2085	0	2.24119	0	9.3631	1.14511	21.2914	24.9243	1.1057	4.56633	14.8287	7.70275	8.78916	10.6611	6.93904	2.23815	3.39302	3.57444	10.4402	8.36633	2.41557	6.80419	8.24339	1.22527	5.71407	7.97298	2.2681	13.2673	8.06889	13.8204	2.47644	9.59098	7.11103	0	15.7886	30.7162	17.5924	3.50799	3.69814	2.32494	1.20179	0	11.4479	3.49824	1.1279	1.13047	3.52535	3.39988	7.25221	0	15.1048	0	3.74182	4.65382	8.07817	1.12109	2.24479	0	5.78917	4.69874	4.60895	7.0045	20.3464	1.15036	5.67535	3.42097	43.4422	8.15137	5.50731	1.19001	5.73112	10.1507	6.03374	10.8233	2.318	0	8.48113	0	12.5483	8.17749	17.7901	8.30029	7.00328	3.43528	1.12239	3.35816	8.48979	3.38685	6.00693	1.13194	0	1.16158	7.85587	5.81636	9.16856	4.65449	9.41742	8.14935	4.98365	10.5446	2.49397	3.39821	3.45854	18.2902	1.16804	3.35552	1.2034	1.17825	2.2643	3.35401	11.3136	10.4544	4.76367	2.38595	3.48052	5.76418	0	1.12117	33.3151	9.51092	0	22.5586	4.53315	11.7401	8.49393	1.11236	4.82858	2.36327	3.44052	18.7844	1.19747	11.7597	18.7697	3.50378	5.86774	8.14904	19.0068	8.92536	16.8017	4.64241	5.87521	1.1722	9.00371	4.59649	9.62165	11.947	1.23577	6.99658	6.94678	3.35878	1.1878	5.75121	16.4412	11.2784	11.8037	11.8331	1.16811	3.56325	22.5452	9.55229	3.41653	1.14271	0	10.5597	3.43932	3.37285	13.3486	2.24672	6.05081	2.35046	16.8607	2.24862	7.01688	1.17499	17.1378	3.56528	6.84724	3.43665	6.85294	2.4104	5.85686	4.74515	5.61076	4.50966	11.2758	15.1046	2.38438	2.41049	1.15024	2.28893	0	19.753	17.6598	9.52556	1.15294	8.14901	7.06931	5.81606	4.67186	2.27334	4.90726	7.51667	1.19162	11.917	8.1164	13.2771	4.58234	8.4706	7.09684	3.61908	1.22449	7.09888	23.2812	1.23063	6.14196	2.29163	2.3168	2.36438	1.13936	3.43438	2.36267	5.9624	5.80793	0	2.26116	1.14352	3.45991	3.44273	13.0716	6.06531	8.33588	7.00824	22.8149	8.27322	28.3817	0	0	6.13327	0	15.709	1.16936	2.41185	16.1191	7.13847	1.15537	5.96226	0	16.135
ENSG00000223417.8	ENSG00000223417	TRIM49D1	protein_coding	tripartite motif containing 49D1	0	0	0	0	5.32708	4	4	6	4	0	0	0	0	0	0	0	0	8	0	2	0	0	3.65073	0	0	0	0	0	0	0	0	0	0	0	0	0	0	0	0	0	0	0	1	0	0	0	0	0	0	0	0	0	0	0	0	0	0	0	0	0	0	1	0	0	0	0	0	0	0	2	0	0	0	0	0	0	0	0	0	0	0	0	0	0	2.66065	0	0	0	0	0	0	0	0	0	0	0	0	0	0	0	0	1	0	8.09613	0	0	0	0	0	0	0	0	0	0	0	0	0	0	0	0	0	0	0	0	0	3	0	3	0	0	0	0	3.05503	0	0	0	0	4	7.54167	2.89195	1	0	0	0	0	0	0	0	0	0	0	0	0	0	0	0	0	1	6.43677	0	0	0	0	0	0	0	0	0	3.3359	0	0	0	0	0	0	0	0	0	0	0	0	0	0	0	0	0	0	0	0	8	0	0	0	0	0	0	0	0	0	0	0	0	0	0	0	0	0	0	0	0	0	0	0	0	0	0	0	0	2	0	0	0	0	0	0	0	0.966304	0	0	1.00563	0	3	0	0	0	0	0	0	0	0	0	0	0	0	0	0	0	0	0	0.969647	0	1	0	0	0	2	0	0	0	0	0	0	0	3	0	0	0	0	0	0	0	0	0	0	0	0	0	0	3	0	0	0	0	0	0	0	0	0	0	0
ENSG00000223418.1	ENSG00000223418	LIMK2P1	processed_pseudogene	NA	0	0	0	0	0	0	0	0	0	0	0	0	0	0	0	0	0	0	0	0	0	3	0	0	0	0	0	0	0	1	0	0	0	0	1	1	0	0	2	0	0	0	0	0	1	0	0	0	0	0	0	0	0	3	0	0	0	0	0	0	0	0	0	0	0	0	1.00085	0	0	0	0	0	0	0	0	0	0	0	0	0	0	0	0	0	0	2	0	0	0	0	0	0	0	0	0	0	0	0	0	0	0	0	0	0	0	0	0	0	0	0	0	0	0	0	0	0	0	0	0	0	0	0	1	0	0	0	0	0	0	0	0	0	0	0	0	0	0	0	0	0	0	0	1	0	0	0	0	0	0	0	0	0	0	0	0	0	3	0	0	0	0	0	0	0	0	0	0	0	0	0	0	0	0	0	0	0	0	1.00048	0	0	0	0	0	0	0	0	0	0	0	0	0	1	0	0	1	0	0	0	1	0	0	0	0	0	0	0	0	0	0	0	0	0	0	0	0	0	0	0	0	0	0	0	0	0	0	0	0	0	0	2	0	0	0	0	0	0	0	1	0	0	0	0	0	0	0	0	0	1	0	0	0	0	0	0	0	0	0	0	0	1	0	0	0	0	0	0	0	0	0	0	0	0	0	0	0	0	0	0	0	0	0	0	0	0	0	0	0	0	0	0
ENSG00000223419.1	ENSG00000223419		processed_pseudogene	NA	0	0	0	0	0	0	0	0	0	0	0	0	0	0	0	0	0	0	0	0	0	0	0	0	0	0	0	0	0	0	0	0	0	0	0	0	0	0	0	0	0	0	0	0	0	0	0	0	0	0	0	0	0	0	0	0	0	0	0	0	0	0	0	0	0	0	0	0	0	0	0	0	0	0	0	0	0	0	0	0	0	0	0	0	0	0	0	0	0	0	0	0	0	0	0	0	0	0	0	0	0	0	0	0	0	0	0	0	0	0	0	0	0	0	0	0	0	0	0	0	0	0	0	0	0	0	0	0	0	0	0	0	0	0	0	0	0	0	0	0	0	0	0	0	0	0	0	0	0	0	0	0	0	0	0	0	0	0	0	0	0	0	0	0	0	0	0	0	0	0	0	0	0	0	0	0	0	0	0	0	0	0	0	0	0	0	0	0	0	0	0	0	0	0	0	0	0	0	0	0	0	0	0	0	0	0	0	0	0	0	0	0	0	0	0	0	0	0	0	0	0	0	0	0	0	0	0	0	0	0	0	0	0	0	0	0	0	0	0	0	0	0	0	0	0	0	0	0	0	0	0	0	0	0	0	0	0	0	0	0	0	0	0	0	0	0	0	0	0	0	0	0	0	0	0	0	0	0	0	0	0	0	0	0	0	0	0	0	0	0
ENSG00000223421.1	ENSG00000223421		processed_pseudogene	NA	0	0	0	0	0	0	0	0	0	0	0	0	0	0	0	0	0	0	0	0	0	0	0	0	0	0	0	0	0	0	0	0	0	0	1	0	0	0	0	0	0	0	0	0	0	0	0	0	0	0	0	0	0	0	0	0	0	0	0	0	0	0	0	0	0	0	0	0	0	0	0	0	0	0	0	0	0	0	0	0	0	0	0	0	0	0	0	0	0	0	0	0	0	0	0	0	0	0	0	0	0	0	0	0	0	0	0	0	0	0	0	0	0	0	0	0	0	0	0	0	0	0	0	0	0	0	0	0	0	0	0	0	0	0	0	0	0	0	0	0	0	0	0	0	0	0	0	0	0	0	0	0	0	0	0	0	0	0	0	0	0	0	0	0	0	0	0	0	0	0	0	0	0	0	0	0	0	0	0	0	0	0	0	0	0	0	0	0	0	0	0	0	0	0	0	0	0	0	0	0	0	0	0	0	0	0	0	0	0	0	0	0	0	0	0	0	0	0	0	0	0	0	0	0	0	0	0	0	0	0	0	0	0	0	0	0	0	0	0	0	0	0	0	0	0	0	0	0	0	0	0	0	0	0	0	0	0	0	0	0	0	0	0	0	0	0	0	0	0	0	0	0	0	0	0	0	0	0	0	0	0	0	0	0	0	0	0	0	0	0
ENSG00000223422.1	ENSG00000223422		unprocessed_pseudogene	NA	0	0	0	0	0	0	0	0	0	0	0	0	0	0	0	0	0	0	0	0	0	0	0	0	0	0	0	0	0	0	0	0	0	0	0	0	0	0	0	0	0	0	0	0	0	0	0	0	0	0	0	0	0	0	0	0	0	0	0	0	0	0	0	0	0	0	0	0	0	0	0	0	0	0	0	0	0	0	0	0	0	0	0	0	0	0	0	0	0	0	0	0	0	0	0	0	0	0	0	0	0	0	0	0	0	0	0	0	0	0	0	0	0	0	0	0	0	0	0	0	0	0	0	0	0	0	0	0	0	0	0	0	0	0	0	0	0	0	0	0	0	0	0	0	0	0	0	0	0	0	0	0	0	0	0	0	0	0	0	0	0	0	0	0	0	0	0	0	0	0	0	0	0	0	0	0	0	0	0	0	0	0	0	0	0	0	0	0	0	0	0	0	0	0	0	0	0	0	0	0	0	0	0	0	0	0	0	0	0	0	0	0	0	0	0	0	0	0	0	0	0	0	0	0	0	0	0	0	0	0	0	0	0	0	0	0	0	0	0	0	0	0	0	0	0	0	0	0	0	0	0	0	0	0	0	0	0	0	0	0	0	0	0	0	0	0	0	0	0	0	0	0	0	0	0	0	0	0	0	0	0	0	0	0	0	0	0	0	0	0
ENSG00000223427.1	ENSG00000223427	RBM7P1	processed_pseudogene	NA	0	0	0	1.03	0	1.05475	3.05399	3.06976	10.1784	13.7934	3.01079	3.07896	0	0	9.33696	1.03014	3.11708	5.17791	0	1.0427	2.05197	0	1.0272	1.13452	0	1.04004	4.08944	8.11921	6.19471	1.03879	1.03421	0	2.07475	0	2.07484	0	1.06665	0	1.02777	2.059	1.01399	7.14943	4.12209	0	2.0858	0	11.0461	0	1.02374	9.38294	6.25875	0	0	0	1.01929	3.0958	2.04129	2.01969	1.0125	2.11519	0	0	0	5.23563	1.04285	2.10678	0	2.08068	0	0	0	0	1.05503	6.1408	0	0	0	0	3.07203	0	0	1.03689	0	0	0	1.0436	1.01619	1.03386	0	0	2.07564	3.11122	1.01381	0	0	0	5.2461	5.40622	9.18855	0	0	4.25518	0	1.05157	6.44916	0	0	0	2.03954	0	0	17.3723	0	4.11607	0	0	0	0	1.06674	0	3.20691	0	1.0303	2.05468	0	6.11971	1.00713	1.08886	8.46666	1.08128	7.72723	3.12556	0	0	0	0	7.24408	3.05399	2.04558	0	6.19421	1.01541	0	4.14728	0	2.14431	2.03035	1.03709	0	2.044	1.00355	1.03727	4.07906	0	2.31869	5.2118	0	4.13533	1.12432	1.02851	2.03981	12.6439	4.06691	0	3.09585	4.39795	2.19457	0	7.36061	0	10.1169	2.04608	1.05245	0	2.04885	4.10573	0	1.04532	12.4376	0	3.0802	3.05703	4.03989	2.05741	0	1.01385	3.08483	0	0	0	1.01378	3.074	3.0815	9.2245	6.09523	3.08363	1.01937	11.1605	7.22684	0	2.03935	4.08954	0	0	0	3.0734	17.4383	12.8857	1.02294	0	2.12456	0	11.2719	0	1.03296	0	0	2.0818	1.02087	4.11925	1.01979	7.15803	1.01875	4.09325	0	0	7.08094	0	0	0	0	4.05114	1.02294	1.02022	1.05543	1.0185	3.07885	0	1.00968	4.12515	1.0392	0	4.14869	1.02387	0	29.7394	4.10442	2.11445	0	1.0181	1.04601	1.03758	0	4.08144	7.11821	0	0	5.17901	0	1.06816	1.03093	2.02885	0	0	2.01274	0	1.03557	1.02949	1.01134	0	6.11322	3.15437	0	0	4.17453	1.07926	4.16977	0	1.02131	0	0	3.07876	0	3.29385	9.26876	0	0	1.03312	5.16258	3.06373
ENSG00000223428.1	ENSG00000223428		transcribed_processed_pseudogene	NA	0	0	0	0	0	0	0	0	0	0	0	0	0	0	0	0	0	0	0	0	0	0	0	0	0	0	0	0	0	0	0	0	0	0	0	0	0	0	0	0	0	0	0	0	0	0	0	0	0	0	0	0	0	0	0	0	0	0	0	0	0	0	0	0	0	0	0	0	0	0	0	0	0	0	0	0	0	0	0	0	0	0	0	0	0	0	0	0	0	0	0	0	0	0	0	0	0	0	0	0	0	0	0	0	0	0	0	0	0	0	0	0	0	0	0	0	0	0	0	0	0	0	0	0	0	0	0	0	0	0	0	0	0	0	0	0	0	0	0	2	0	0	0	0	0	0	0	0	0	0	0	0	0	0	0	0	0	0	0	0	0	0	0	0	0	0	0	0	0	0	0	0	0	0	0	0	0	0	0	0	0	0	0	0	0	0	0	0	0	0	0	0	0	0	0	0	0	0	0	0	0	0	0	0	0	0	0	0	0	0	0	0	0	0	0	0	0	0	0	0	0	0	0	0	0	0	0	0	0	0	0	0	0	0	0	0	0	0	0	0	0	0	0	0	0	0	0	0	0	0	0	0	0	0	0	0	0	0	0	0	0	0	0	0	0	0	0	0	0	0	0	0	0	0	0	0	0	0	0	0	0	0	0	0	0	0	0	0	0	0
ENSG00000223429.1	ENSG00000223429		processed_pseudogene	NA	3	1	0	1	0	3	0	0	2	3	0	2	1	1	3	1	0	3	1.00051	1	0	5	2	2	0	1	0	1	4	1	0	2	3	1	0	0	2	4	0	0	0	2	0	0	0	4	1	3	2	2	0	0	0	3	0	0	0	0	0	0	3	0	0	2	3	0	2.0008	3	2	0	11	1	0	3	4	0	2	4.00204	0	0	1.00026	0	0	4	0	2	0	0	3	1	5	2	3	1	1	3	1	1	3	0	0	6	0	2	1	4	1	3	8	1	0	0	5	3	6	0	8	0	1	3	3	0	3	1	12	1	0	0	2	1	1.00046	2	2	0	3	4	5	0	3	0	1	8	6	0	3	0	0	0	0	0	0	0	1	1	1	0	3	8	3	1	2	2	2	1	0	2.00739	1	0	3	1	2	3	2	3	10	1	4	1	0	1	2	3	0	3	0	0	2	4	13	3	3	0	3	0	1	0	1	5	9	2	0	6	4	1	0	4	8	2	4	0	1	2	5	1	2	1	0	1	0	2	5	0	2	3	0	1	1	7	0	0	0	2	0	11	3	1	3.00356	1	2	0	1	3	1	2	0	9	0	0	1	2	0	1	2	2	3	1	0	3	0	0	2	0	1	1	3	1	0	0	1	0	0	2	5	3	2	2	4	1	5	3	2	0	1	1	2.00053	0	2	2	0	0
ENSG00000223430.1	ENSG00000223430		lncRNA	NA	0	0	0	0	0	0	0	0	0	0	0	0	0	0	0	0	0	0	0	0	0	0	0	0	0	0	0	0	0	0	0	0	0	0	0	0	0	0	0	0	0	0	0	0	0	0	0	0	0	0	0	0	0	0	0	0	0	0	0	0	0	0	0	0	0	0	0	0	0	0	0	0	0	0	0	0	0	0	0	0	0	0	0	0	0	0	0	0	0	0	0	0	0	0	0	0	0	0	0	0	0	0	0	0	0	0	0	0	0	0	0	0	0	0	0	0	0	0	0	0	0	0	0	0	0	0	0	0	0	0	0	0	0	0	0	0	0	0	0	0	0	1	0	0	0	0	0	0	0	0	0	0	0	0	0	0	0	0	0	0	0	0	0	0	0	0	0	0	0	0	0	0	0	0	0	0	0	0	0	0	0	0	0	0	0	0	0	0	0	0	0	0	0	0	0	0	0	0	0	0	0	0	0	0	0	0	0	0	0	0	0	0	0	0	0	0	0	0	0	0	1	0	0	0	0	0	0	0	0	0	0	0	0	0	0	0	0	0	0	0	0	0	0	0	0	0	0	0	0	0	0	0	0	0	0	0	0	0	0	0	0	0	0	0	0	0	0	0	0	0	0	0	0	0	0	0	0	0	0	0	0	0	0	0	0	0	0	0	0	0
ENSG00000223431.1	ENSG00000223431	MTND6P21	processed_pseudogene	NA	0	0	0	0	0	0	0	0	0	0	0	0	0	0	0	0	0	0	0	0	0	0	0	0	0	0	0	0	0	0	0	0	0	0	0	0	0	0	0	0	0	0	0	0	1	0	0	0	0	0	0	0	0	0	0	0	0	0	0	0	0	0	0	0	0	0	0	0	0	0	0	0	1	0	0	0	0	0	0	0	0	0	0	0	0	0	0	0	1	0	0	0	0	0	0	0	0	0	0	0	0	0	0	0	0	0	0	0	0	0	0	0	0	0	0	0	0	0	0	0	0	0	0	0	0	0	0	0	0	0	0	0	0	0	0	0	0	0	0	0	0	0	0	0	0	0	0	0	0	0	0	0	0	0	0	0	0	0	0	0	0	0	0	0	0	0	0	0	0	1	0	0	0	0	0	0	0	0	0	0	0	0	0	0	0	0	0	0	0	0	0	0	0	1	0	0	0	0	0	0	0	0	0	0	0	0	0	0	0	0	0	0	0	0	0	0	0	0	0	0	0	0	0	0	0	0	0	0	0	0	0	0	0	0	0	0	0	0	0	0	0	0	0	0	0	0	0	0	0	0	0	0	0	0	0	0	0	0	0	0	0	0	0	0	0	0	0	0	0	0	0	0	0	0	0	0	0	0	0	0	0	0	0	0	0	0	0	0	0	0
ENSG00000223432.1	ENSG00000223432		lncRNA	NA	0	0	0	0	0	0	0	0	0	0	0	0	0	0	0	0	0	0	0	0	0	0	0	0	0	0	0	0	0	0	0	0	0	0	0	0	0	0	0	0	0	0	0	0	0	0	0	0	0	0	0	0	0	0	0	0	0	0	0	0	0	0	0	0	0	0	0	0	0	0	0	0	0	0	0	0	0	0	0	0	0	0	0	0	0	0	0	0	0	0	0	0	0	0	0	0	0	0	0	0	0	0	0	0	0	0	0	0	0	0	0	0	0	0	0	0	0	0	0	0	0	0	0	0	0	0	0	0	0	0	0	0	0	0	0	0	0	0	0	0	0	0	0	0	0	0	0	0	0	0	0	0	0	0	0	0	0	0	0	0	0	0	0	0	0	0	0	0	0	0	0	0	0	0	0	0	0	0	0	0	0	0	0	0	0	0	0	0	0	0	0	0	0	0	0	0	0	0	0	0	0	0	0	0	0	0	0	0	0	0	0	0	0	0	0	0	0	0	0	0	0	0	0	0	0	0	0	0	0	0	0	0	0	0	0	0	0	0	0	0	0	0	0	0	0	0	0	0	0	0	0	0	0	0	0	0	0	0	0	0	0	0	0	0	0	0	0	0	0	0	0	0	0	0	0	0	0	0	0	0	0	0	0	0	0	0	0	0	0	0
ENSG00000223433.1	ENSG00000223433	RPS29P9	processed_pseudogene	NA	0	2	0	0	0	0	0	0	0	0	0	0	0	0	0	1	0	0	0	0	0	0	0	0	0	0	0	0	0	1	0	0	0	1	0	0	0	0	0	0	0	0	0	0	0	0	0	0	0	0	0	0	0	0	0	0	0	0	0	0	0	1	0	0	0	0	0	0	0	0	1	0	0	0	0	0	0	0	0	0	0	0	0	0	0	0	0	0	0	0	0	0	0	0	0	0	0	0	0	0	0	0	0	0	0	0	0	0	2	0	0	0	0	0	0	0	0	0	0	0	0	0	0	0	0	0	0	0	0	0	3	0	0	0	0	0	0	0	0	0	0	0	0	0	0	0	0	0	0	0	0	0	0	0	0	0	0	0	0	0	0	0	0	0	0	0	0	0	1	0	0	0	0	0	0	0	0	0	0	0	0	0	0	0	0	0	0	0	0	1	0	0	0	0	0	0	0	0	0	0	0	1	0	0	0	0	0	0	0	0	0	0	0	0	0	0	0	0	0	0	0	0	0	0	0	0	0	0	0	0	0	0	0	0	0	0	0	0	0	0	0	0	0	0	0	0	0	0	0	0	0	0	0	0	0	0	0	0	0	0	0	0	0	0	0	0	0	0	0	0	0	0	0	0	0	0	0	0	0	0	0	0	0	0	0	0	0	0	0	0
ENSG00000223436.1	ENSG00000223436		lncRNA	NA	0	0	0	0	0	0	0	0	0	0	0	0	0	0	0	0	0	0	0	0	0	0	0	0	0	0	0	0	0	0	0	0	0	0	0	0	0	0	0	0	0	0	0	0	0	0	0	0	0	0	0	0	0	0	0	0	0	0	0	0	0	0	0	0	0	0	0	1	0	0	0	0	0	0	0	0	0	0	0	0	0	0	0	0	0	0	0	0	0	0	0	0	0	0	0	0	0	0	0	0	0	0	0	0	0	0	0	0	0	0	0	0	0	0	0	0	0	0	0	0	0	0	0	0	0	0	0	0	0	0	0	0	0	0	0	0	0	0	0	0	0	0	0	0	0	0	0	0	0	0	0	0	0	0	0	0	0	0	0	0	0	0	0	0	0	0	0	0	0	1	0	0	0	0	0	0	0	0	0	0	0	0	0	0	0	0	0	0	0	0	0	0	0	0	0	0	0	0	0	0	0	0	0	0	0	0	0	0	0	0	0	0	0	0	0	0	0	0	0	0	0	0	0	0	0	0	0	0	0	0	0	0	0	0	0	0	0	0	0	0	0	0	0	0	0	0	0	0	0	0	0	0	0	0	0	0	0	0	0	0	0	0	0	0	0	0	0	0	0	0	0	0	0	0	0	0	0	0	0	0	0	0	0	0	0	0	0	0	0	0
ENSG00000223437.1	ENSG00000223437	TMSB4XP3	processed_pseudogene	NA	0	0	0	0	0	0	0	0	0	0	0	0	0	0	0	0	0	0	0	0	0	0	0	0	0	0	0	0	0	0	0	0	0	0	0	0	0	0	0	0	0	0	0	0	0	0	0	0	0	0	0	0	0	0	0	0	0	0	0	0	0	0	0	0	0	0	0	0	0	0	0	0	0	0	0	0	0	0	0	0	0	0	0	0	0	0	0	0	0	0	0	0	0	0	0	0	0	0	0	0	0	0	0	0	0	0	0	0	0	0	0	0	0	0	0	0	0	0	0	0	0	0	0	0	0	0	0	0	0	0	0	0	0	0	0	0	0	0	0	0	0	0	0	0	0	0	0	0	0	0	0	0	0	0	0	0	0	0	0	0	0	0	0	0	0	0	0	0	0	0	0	0	0	0	0	0	0	0	0	0	0	0	0	0	0	0	0	0	0	0	0	0	0	0	0	0	0	0	0	0	0	0	0	0	0	0	0	0	0	0	0	0	0	0	0	0	0	0	0	0	0	0	0	0	0	0	0	0	0	0	0	0	0	0	0	0	0	0	0	0	0	0	0	0	0	0	0	0	0	0	0	0	0	0	0	0	0	0	0	0	0	0	0	0	0	0	0	0	0	0	0	0	0	0	0	0	0	0	0	0	0	0	0	0	0	0	0	0	0	0
ENSG00000223438.1	ENSG00000223438		lncRNA	uncharacterized LOC645188	0	0	0	0	0	0	0	0	0	0	0	0	0	0	0	0	0	0	0	0	0	0	0	0	0	0	0	0	0	0	0	0	0	0	0	0	0	0	0	0	0	0	0	0	0	0	0	0	0	0	0	0	0	0	0	0	0	0	0	0	0	0	0	0	0	0	0	0	0	0	0	0	0	0	0	0	0	0	0	0	0	0	0	0	0	0	0	0	0	0	0	0	0	0	0	0	0	0	0	0	0	0	0	0	0	0	0	0	0	0	0	0	0	0	0	0	0	0	0	0	0	0	0	0	0	0	0	0	0	0	0	0	0	0	0	0	0	0	0	0	0	0	0	0	0	0	0	0	0	0	0	0	0	0	0	0	0	0	0	0	0	0	0	0	0	0	0	0	0	0	0	0	0	0	0	0	0	0	0	0	0	0	0	0	0	0	0	0	0	0	0	0	0	0	0	0	0	0	0	0	0	0	0	0	0	0	0	0	0	0	0	0	0	0	0	0	0	0	0	0	0	0	0	0	0	0	0	0	0	0	0	0	0	0	0	0	0	0	0	0	0	0	0	0	0	0	0	0	0	0	0	0	0	0	0	0	0	0	0	0	0	0	0	0	0	0	0	0	0	0	0	0	0	0	0	0	0	0	0	0	0	0	0	0	0	0	0	0	0	0
ENSG00000223440.1	ENSG00000223440		lncRNA	NA	0	0	0	0	0	0	0.0551556	0	0	0	0	0	0	0	0	0	0	0	0	1.00342	0	0	1.31972	0	0	0	0	0	0	0	0	0	1.517	0	0	0	0	0	0	0	0	0	0	0	0	0	0	0	0	0	0	0	2.15293	0	0	0	0	4.34109	0	0	0.302008	0	0	0	2.84936	0	0	0	0	1.00233	0	0	0	0	0	0	0	0	0.00422455	0	0	1.24034	0	0	8.01192	0	0	0	0	0	0	0	0	0.652645	0	0	2.2529	0	0	0	0	0	0	0	0	0	0	0	0	0	0	0	2.95357	0	0	0	0	0	0	0	0	0.5093	0	0	0	0	9.60723	0	0	0	0	0	1.00335	0	2.32473	0	0.623976	0.0563133	6.89768	0	0	0	0	0.898395	0	0	0	0	0	1.29133	0	0	0	0	0	0	0	0	0	0	0	0	2.63064	1.00317	0	0	0	0	0	0	0	0	0	1.95756	0	0	0	0	0	0	0	0.313644	0	0	0	1.31037	4.22691	0.479082	0	0	0	0	0	0	1.41478	0	0	0	0	0	0	0	0.643186	0	0	0	0	0	0	0	0	0	0	0	0	0	0	0	0	0	0	0	0	0	0	0	0	0	0	0.552183	0	0	0	0	0	0	0	0	0	0	0	4.34593	0	0	0	0	0	0	0	0	0	0	0	1.76605	0	0	0	0	0	0	0	0	0	0	0	0	4.32772	0	0	0	0	0	0	0	0	0	0	3.01198	0.529803	0	0	0	0	0	0	0	0	0	0	0
ENSG00000223442.1	ENSG00000223442	TH2LCRR	lncRNA	T helper type 2 locus control region associated RNA	22.0192	88.7093	21.5446	32.2731	16.2044	27.051	31.9226	28.7876	47.2508	43.9548	35.9042	26.97	32.0964	30.2578	30.2382	52.3277	23.2927	45.5941	13.0665	25.9536	19.1778	43.275	7.58299	43.1028	36.6229	36.2014	24.713	33.4883	54.8479	46.798	12.7751	36.1906	65.5967	47.6264	51.1206	37.6402	35.1825	29.2249	39.9922	43.8037	31.5516	47.4522	8.96393	68.2225	72.8695	25.9733	33.589	3.58863	49.719	43.7684	42.7174	59.7556	53.4778	29.5372	18.8695	25.6675	42.7809	37.492	44.8607	16.8424	17.7295	24.0562	20.9832	47.213	21.6031	11.6065	41.815	53.6966	41.9057	19.8109	110.154	38.2955	14.6804	18.6628	24.5261	25.5979	56.4009	29.612	33.7503	30.4929	27.0005	29.2137	24.7527	7.84643	21.6485	55.9446	13.1419	34.7888	32.8361	35.3148	45.7742	27.3132	53.8192	19.1065	42.0023	27.1937	45.1308	42.979	36.0283	33.5083	69.5156	35.1654	39.3871	56.3037	35.5683	62.0198	34.724	16.3	42.9261	28.3119	8.85311	33.4005	22.828	23.2867	48.2553	12.7529	48.5185	42.5726	26.2807	26.7724	17.6494	30.5661	40.4726	35.757	42.022	32.5565	34.6506	28.7125	45.8831	16.4808	25.4471	45.7754	25.7447	8.42957	53.7729	33.7306	38.4848	31.9297	33.7848	24.4826	30.1938	27.3575	22.4834	28.9408	48.3824	36.1619	31.3726	18.3157	15.4275	28.4484	49.3202	21.1686	46.6718	39.654	25.0512	38.1304	31.4684	54.8616	14.876	15.9239	27.5059	40.2764	28.7196	21.3815	10.5619	8.03642	51.2803	18.1785	73.8767	54.2853	37.1416	35.6036	6.80671	36.9183	47.8833	32.2914	21.8246	27.3299	34.4843	33.4879	38.6012	15.866	17.142	22.6552	59.1951	28.011	32.6137	42.4704	50.3006	54.2537	45.535	15.1438	41.8089	39.9599	46.5607	48.806	38.0545	12.422	24.0195	26.5898	48.4825	28.4557	59.6599	39.3988	7.18428	37.791	34.0189	47.2677	32.2993	20.8007	62.9065	27.1307	37.8794	26.9244	18.548	22.4364	33.4715	32.324	28.0863	25.3123	41.0945	58.4486	35.8804	32.5076	36.0286	35.3141	39.7547	38.5055	2.28157	43.6323	20.3713	41.0936	20.2146	42.4396	41.706	43.753	16.5667	17.1221	30.0409	29.0832	30.0788	16.9378	39.8829	39.9945	25.348	37.3127	41.1714	34.8121	31.5221	17.294	23.7773	20.5977	26.1454	41.0561	75.6963	14.1639	20.7537	25.9287	16.1409	16.2863	52.8969	44.0379	28.1996	28.3688	25.2912	41.3943	44.1251	59.5879	32.4391	34.4974	56.4658	38.5635	53.1814	31.2477	40.6786	27.6712	72.9247	15.5968	17.5256	24.2523	3.57107	16.6709	8.39783	31.8996	100.437	43.1451	25.9366	19.9236	46.1192	45.5149
ENSG00000223443.2	ENSG00000223443	USP17L2	protein_coding	ubiquitin specific peptidase 17 like family member 2	436.429	579.24	66.8265	122.589	164.256	125.727	241.888	99.3495	516.898	507.289	74.4971	236.429	96.782	98.5122	333.439	556.378	163.92	1002.79	16.3033	259.366	61.2932	549.996	96.4183	308.905	63.0217	313.079	235.855	206.882	671.189	139.457	214.136	65.2941	618.889	244.787	228.938	183.046	323.308	54.163	65.0465	161.173	379.812	321.993	102.635	128.028	266.198	624.294	343.641	34.9621	288.039	256.655	246.708	397.248	115.977	124.204	37.0248	172.298	205.191	155.018	317.101	180.065	125.722	244.566	41.6522	287.407	98.9625	180.833	666.596	290.999	166.832	168.984	1244.97	191.492	167.121	103.042	88.4811	93.2379	289.608	128.519	86.8842	219.049	119.399	185.387	287.929	135.39	305.959	432.228	245.633	210.573	49.5678	133.776	185.788	236.134	693.538	173.701	51.2727	221.109	544.421	188.105	263.672	106.623	520.315	258.412	169.373	259.303	234.116	253.666	206.693	50.9979	866.054	263.925	80.7131	384.4	177.518	280.658	134.373	22.5794	251.54	50.4388	132.359	109.925	164.272	215.009	290.855	75.4825	153.48	672.433	363.57	136.717	578.464	255.182	113.888	218.75	203.742	22.2258	175.733	132.691	151.038	241.887	363.022	45.3656	92.3955	58.1173	50.4607	196.559	116.797	112.072	324.123	97.4225	43.9545	596.34	678.166	252.031	209.335	230.246	86.5499	373.604	406.781	151.748	88.1066	80.7604	44.2063	457.951	196.669	125.332	81.727	61.2337	157.669	61.3563	39.4155	242.504	245.029	362.704	242.35	176.445	180.969	381.712	204.914	96.5416	188.09	64.9662	204.833	86.6487	71.4423	396.899	375.588	58.698	301.565	428.507	258.014	279.229	358.193	89.6742	47.9578	210.394	525.088	588.482	267.213	86.5961	199.146	112.407	343.284	358.067	503.723	70.671	46.3442	47.8947	184.379	509.734	41.2351	172.408	490.852	101.04	92.1499	65.2796	98.273	169.774	140.639	544.662	182.41	63.4061	286.081	128	63.1741	157.34	262.319	443.024	119.048	181.661	16.6505	395.76	219.392	79.4983	30.8822	79.0411	177.877	333.702	131.88	232.199	146.776	84.6455	169.029	88.6981	388.623	324.448	145.578	314.121	169.54	239.296	520.434	45.7545	55.0122	92.5218	229.818	18.8416	450.804	38.8851	108.518	265.597	180.651	90.2095	343.691	214.345	52.2309	261.435	105.809	93.8381	179.607	167.192	93.8115	106.58	262.391	133.678	216.861	131.832	302.943	50.8718	686.89	118.801	1344.96	42.7251	107.2	205.539	69.957	290.616	2615.34	122.843	67.226	79.0198	298.248	212.148
ENSG00000223445.1	ENSG00000223445	RPL6P21	processed_pseudogene	NA	0	0	0	0	0	0	0	0	0	0	0	0	0	0	0	0	0	0	0	0	0	0	0	0	0	0	0	0	0	0	0	0	0	0	0	0	0	0	0	0	0	0	0	0	0	0	0	0	0	0	0	0	0	0	0	0	0	0	0	0	0	0	0	0	0	0	1	0	0	0	0	0	0	0	0	0	0	0	0	0	1.00012	0	0	0	0	0	0	0	0	0	3	0	1	0	0	0	0	0	0	0	2	0	0	0	1	0	0	0	0	0	0	0	0	0	0	0	0	0	1	0	1	0	0	0	0	0	0	0	0	0	0	0	1	0	0	0	0	0	0	0	0	0	0	0	0	0	0	0	0	0	0	0	0	0	0	0	0	0	0	0	0	0	0	0	0	0	0	0	0	0	0	0	0	0	0	0	0	0	0	0	0	0	0	0	0	0	0	0	0	0	0	0	0	0	0	0	0	0	0	0	0	0	0	0	0	0	0	0	0	0	0	0	0	1	0	0	0	0	0	0	0	0	0	0	0	0	0	0	0	0	0	0	0	0	0	0	0	0	0	0	0	0	0	0	0	0	0	0	0	0	0	0	0	0	0	0	0	0	0	0	0	0	0	0	0	0	0	0	0	0	0	0	0	0	0	0	0	1	0	0	0	1	0	0	0	0	0	0	0	0
ENSG00000223446.1	ENSG00000223446		lncRNA	NA	0	0	0	0	0	0	0	0	0	0	0	0	0	0	0	0	0	0	0	0	0	0	0	0	0	0	0	0	0	0	0	0	0	0	0	0	0	0	0	0	0	0	0	0	0	0	0	0	0	0	0	0	0	0	0	0	0	0	0	0	0	0	0	0	0	0	0	0	0	0	0	0	0	0	0	0	0	0	0	0	0	0	0	0	0	0	0	0	0	0	0	0	0	0	0	0	0	0	0	0	0	0	0	0	0	0	0	0	0	0	0	0	0	0	0	0	0	0	0	0	0	0	0	0	0	0	0	0	0	0	0	0	0	0	0	0	0	0	0	0	0	0	0	0	0	0	0	0	0	0	0	0	0	0	0	0	0	0	0	0	0	0	0	0	0	0	0	0	0	0	0	0	0	0	0	0	0	0	0	0	0	0	0	0	0	0	0	0	0	0	0	0	0	0	0	0	0	0	0	0	0	0	0	0	0	0	0	0	0	0	0	0	0	0	0	0	0	0	0	0	0	0	0	0	0	0	0	0	0	0	0	0	0	0	0	0	0	0	0	0	0	0	0	0	0	0	0	0	0	0	0	0	0	0	0	0	0	0	0	0	0	0	0	0	0	0	0	0	0	0	0	0	0	0	0	0	0	0	0	0	0	0	0	0	1	0	0	0	0	0
ENSG00000223450.1	ENSG00000223450		processed_pseudogene	NA	0	0	0	1	0	0	0	0	0	1	0	0	0	0	0	0	0	0	0	0	0	0	0	0	0	0	0	1	0	0	0	1	0	1	0	0	0	2	0	0	0	0	0	0	0	0	0	0	0	2	1	0	0	0	0	1	0	0	0	0	0	0	0	0	0	0	0	0	0	0	0	0	0	0	0	0	0	0	0	0	0	0	0	0	0	0	0	0	0	0	0	0	0	0	0	0	0	0	0	0	0	0	0	0	0	0	0	0	0	0	0	0	0	0	0	0	0	0	0	0	0	0	0	0	0	0	0	0	0	0	0	0	0	1	0	0	0	0	0	0	0	0	0	0	0	3	0	0	0	0	0	0	1	0	0	0	0	0	0	1	0	0	0	0	0	0	0	1	0	2	0	0	0	0	0	0	0	0	0	0	0	0	1	0	0	0	1	0	0	0	0	0	0	0	0	0	0	0	0	0	0	0	0	0	0	0	0	0	0	0	0	1	0	0	0	0	0	0	0	0	1	1	0	0	0	0	0	0	0	0	0	0	0	0	0	0	0	0	0	0	1	0	0	0	0	0	0	1	0	0	0	0	0	0	0	1	0	2	0	1	0	2	0	0	0	0	0	0	0	0	0	0	0	0	0	0	0	0	0	0	0	1	0	0	0	0	2	1	0	0
ENSG00000223452.3	ENSG00000223452	HMGN2P18	processed_pseudogene	NA	0	0	0	0	0	0	0	0	0	0	0	0	0	0	0	0	0	0	0	0	0	0	0	0	0	0	0	0	0	0	0	0	0	0	0	0	0	0	0	0	0	0	0	0	0	1	0	0	0	0	0	0	0	0	0	1	0	0	0	0	0	0	0	0	0	0	0	0	0	0	0	0	0	0	0	0	1	0	0	0	0	0	0	0	0	0	0	0	0	0	0	0	0	0	1	1.00384	0	0	1.00219	0	0	0	0	1.00254	0	0	0	0	1.00159	0	0	0	0	0	0	0	0	0	0	0	0	0	0	1.00197	0	0	1	0	0	0	0	1	0	0	0	0	0	0	0	0	0	0	0	0	0	0	0	0	0	0	0	0	0	1	0	0	0	1	0	0	0	0	0	0	0	0	0	0	0	0	0	0	0	0	0	0	0	0	0	0	0	0	0	0	1.00071	0	0	0	0	0	0	0	1	0	0	0	0	1	0	0	0	0	0	0	0	0	0	0	0	0	0	0	0	0	2	0	0	0	0	0	0	0	0	0	0	1.00177	0	0	0	0	0	0	0	0	1.00599	0	0	0	0	0	0	0	0	0	0	0	0	0	0	0	0	0	0	1.00559	0	0	0	0	0	0	0	0	0	0	0	0	0	0	0	0	0	0	1	0	0	0	0	0	0	1.00282	0	0	0	0	0	0	0	0	2.00401	0
ENSG00000223455.1	ENSG00000223455		processed_pseudogene	NA	0	0	0	0	0	0	0	0	0	0	0	0	0	0	0	0	0	0	0	0	0	0	0	0	0	0	0	0	0	0	0	0	0	0	0	0	0	0	0	0	0	0	0	0	0	0	0	0	0	0	0	0	0	0	0	0	0	0	0	0	0	0	0	0	0	0	0	0	0	0	0	0	0	0	0	0	0	0	0	0	0	1	0	0	0	0	0	0	0	0	0	0	0	0	0	0	0	0	0	0	0	0	1	0	0	0	0	0	0	0	0	0	0	0	0	0	0	0	0	0	0	0	0	0	0	0	0	0	0	0	0	0	0	0	0	0	0	0	0	0	0	0	0	0	0	0	0	0	0	0	0	0	0	0	0	0	0	0	0	0	0	0	0	0	0	0	0	0	0	0	0	0	0	0	0	0	0	0	0	0	0	0	0	0	0	0	0	0	0	0	0	0	0	0	0	0	0	0	0	0	0	0	0	0	0	0	0	0	0	0	0	0	0	0	0	0	0	0	0	0	0	0	0	0	0	0	0	1	0	0	0	0	0	0	0	0	0	0	0	0	0	0	0	0	0	0	0	0	0	0	0	0	0	0	0	0	0	0	0	0	0	0	0	0	0	0	0	0	0	0	0	0	0	0	0	0	0	0	0	0	0	0	0	0	0	0	0	0	0	0
ENSG00000223457.1	ENSG00000223457	HTATSF1P1	processed_pseudogene	NA	0	0	0	0	0	0	0	0	0	0	0	0	0	0	0	0	0	0	0	0	0	0	0	0	0	0	0	0	0	0	0	0	0	0	0	0	0	0	0	0	0	0	0	0	0	0	0	0	0	0	0	0	0	0	0	0	0	0	0	0	0	0	0	0	0	0	0	0	0	0	0	0	0	0	0	0	0	0	0	0	0	0	0	0	0	0	0	0	0	0	0	0	0	0	0	0	0	0	0	0	0	0	0	0	0	0	0	0	0	0	0	0	0	0	0	0	0	0	0	0	0	0	0	0	0	0	0	0	0	0	0	0	0	0	0	0	0	0	0	0	0	0	0	0	0	0	0	0	0	0	0	0	0	0	0	0	0	0	0	0	0	0	0	0	0	0	0	0	0	0	0	0	0	0	0	0	0	0	0	0	0	0	0	0	0	0	0	0	0	0	0	0	0	0	0	0	0	0	0	0	0	0	0	0	0	0	0	0	0	0	0	0	0	0	0	0	0	0	0	0	0	0	0	0	0	0	0	0	0	0	0	0	0	0	0	0	0	0	0	0	0	0	0	0	0	0	0	0	0	0	0	0	0	0	0	0	0	0	0	0	0	0	0	0	0	0	0	0	0	0	0	0	0	0	0	0	0	0	0	0	0	0	0	0	0	0	0	0	0	0
ENSG00000223458.2	ENSG00000223458	LMO7DN-IT1	lncRNA	LMO7DN intronic transcript 1	0	0	0	0	0	0	0	0	0	0	0	0	0	0	0	0	0	0	0	0	0	0	0	0	0	0	0	0	0	0	0	0	0	0	0	0	0	0	0	0	0	0	0	0	0	0	0	0	0	0	0	0	0	0	0	0	1	0	0	0	0	0	0	0	0	0	0	0	0	0	0	0	0	0	0	0	0	0	0	0	0	0	0	0	0	0	0	0	0	0	0	0	0	0	0	0	0	0	0	0	0	0	0	0	0	0	0	0	0	0	0	0	0	0	0	0	2	0	0	0	0	0	0	0	0	0	0	0	0	0	0	0	0	0	0	0	0	0	0	0	0	0	0	0	0	0	0	0	0	0	0	0	0	0	0	0	0	0	0	0	0	0	0	0	0	0	0	0	0	1	0	0	0	0	0	0	0	0	0	0	0	0	0	0	0	0	0	0	0	0	0	0	0	0	0	0	0	0	0	0	0	0	0	0	0	0	0	0	0	0	0	0	0	0	0	0	0	0	0	0	0	0	0	0	0	1	0	0	0	0	0	0	0	0	0	0	0	0	0	0	0	0	0	0	0	0	0	0	0	0	0	0	0	0	0	0	0	0	0	0	0	0	0	0	0	0	0	0	0	0	0	0	0	0	0	0	0	0	0	0	0	0	0	0	0	0	0	0	0	0
ENSG00000223459.5	ENSG00000223459	TCAF1P1	unprocessed_pseudogene	NA	138.831	1467.38	298.383	886.448	476.423	361.882	686.348	567.627	1169.55	1158.54	641.585	832.561	903.416	427.599	729.196	1369.83	508.044	978.611	439.645	231.157	381.826	493.922	343.418	896.603	406.025	709.383	688.407	724.284	873.25	496.743	207.774	425.056	867.302	451.852	869.324	448.316	679.334	484.399	647.951	1046.85	931.517	751.181	443.456	844.022	987.735	638.485	366.905	182.188	709.997	644.798	995.033	856.383	783.312	282.01	586.378	533.095	695.917	595.134	283.758	339.022	401.744	534.915	144.291	1232.82	369.751	386.569	675.786	688.438	522.77	555.501	1782.79	686.171	266.143	1032.1	549.193	120.017	741.023	583.272	727.506	491.804	354.077	490.483	186.619	335.38	623.648	591.006	228.516	835.604	768.617	271.18	599.593	598.835	920.43	481.365	603.758	575.708	937.362	734.014	764.152	523.019	358.467	464.748	704.492	484.334	828.204	1281.4	483.901	460.586	886.483	990.315	619.094	563.833	426.266	369.776	841.414	288.181	527.221	434.742	493.909	533.414	561.152	813.415	774.144	575.758	998.327	839.072	443.078	279.767	779.044	709.806	642.717	983.552	343.492	49.4298	1077.99	552.514	614.727	686.462	735.312	377.515	307.139	1399.03	696.652	695.405	399.018	653.809	704.692	519.468	254.681	758.883	1029.17	956.563	1045.63	1118.45	437.272	527.847	636.088	917.942	148.862	548.497	569.519	1108.11	592.076	449.035	397.575	191.992	620.922	253.291	821.399	612.112	785.337	682.306	396.743	854.283	804.534	828.979	674.1	782.171	609.976	597.751	680.34	317.506	1254.12	471.344	470.783	481.494	680.915	999.649	634.159	584.451	1088.08	577.75	580.709	925.108	1004.42	1214.58	789.942	806.605	492.138	712.617	980.128	679.952	1041.03	352.338	172.021	649.239	894.026	1091.32	453.794	651.937	917.844	637.677	896.63	456.815	426.09	711.793	302.233	776.165	414.271	707.324	376.297	636.387	342.983	368.148	659.569	836.42	565.685	955.681	78.1612	997.585	191.76	710.654	193.575	387.208	623.869	989.244	526.658	520.393	467.096	613.995	921.303	300.169	676.081	825.036	371.967	804.699	858.549	669.47	822.899	877.777	378.796	535.92	481.664	403.778	705.769	93.4464	479.344	492.091	201.556	321.501	924.802	825.483	418.829	544.489	748.543	489.588	739.88	941.372	984.612	493.244	1205.36	453.072	730.169	421.564	340.279	241.328	1308.39	498.126	248.193	942.434	195.73	795.565	220.322	718.978	447.244	530.636	478.531	1092.29	759.67	1326.7
ENSG00000223460.1	ENSG00000223460	GAPDHP69	processed_pseudogene	NA	0	0	0	0	0	0	0	0	2	1.00004	0	0	0	0	0	3.29844	1	0	1	1	0	0	0	0	0	1.00003	0	3	2	0	1	0	2	0	1	1	0	0	0	0	1.00004	1	0	0	0	2	1	0	1	1	2	0	2.00009	0	2	2.00004	3.00025	1	0	1	2	0	0	0	0	0	0	1.00004	3	0	0	0	0	0	0	0	0	1	3.01456	0	0	2	0	0	2	1	0	0	1.00002	0	0	1	1	0	0	3	4.44233	0	0	0	1	5	0	1	0	0	0	1.00002	0	1	5	1	0	0	0	1	0	0	0	0	0	1	0	0	0	0	0	0	1	0	6	2.00005	0	0	0	0	1	0	0	0	3	4.4986	1.00008	0	1	0	3.00008	0	3	0	5	0	3	1.00005	0	0	0	0	1	0	0	13	1	1	2	0	0	0	0	1.19864	7	0	0	1	2.00003	0	0	0	1	0	2	0	0	0	0	0	1	1	0	0	0	0	0	0	0	1	2	0	0	0	5	1	1	0	0	0	0	10	0	0	1.00007	1.24828	5	0	0	0	1	0	0	0	0	0	1	0	1	0	1.00006	0	1	0	0	1	0	0	0	1	0	0	0	2	0	0	2	0	0	4	0	1	0	1	0	1	2.00015	1.00002	2	0	0	2.00017	0	0	0	2.00003	0	0	0	1.00008	1	1.00004	0	0	4	0	0	0	1	0	1	0	0	1	0	1.00003	0	0	0	0	0	0	0	4
ENSG00000223461.1	ENSG00000223461		lncRNA	NA	0	0	0	0	0	0	0	0	0	0	0	0	0	0	0	0	0	0	0	0	0	0	0	0	0	0	0	0	0	0	0	0	0	0	0	0	0	0	0	0	0	0	0	0	0	0	0	0	0	0	0	0	0	0	0	0	0	0	0	0	0	0	0	0	0	0	0	0	0	0	0	0	0	0	0	0	0	0	0	0	0	0	0	0	0	0	0	0	0	0	0	0	0	0	0	0	0	0	0	0	0	0	0	0	0	0	0	0	0	0	0	0	0	0	0	0	0	0	0	0	0	0	0	0	0	0	0	0	0	0	0	0	0	0	0	0	0	0	0	0	0	1	0	0	0	0	0	0	0	0	0	0	0	0	0	0	0	0	0	0	0	0	0	0	0	0	0	0	0	0	0	0	0	0	0	0	0	0	0	0	0	0	0	0	0	0	0	0	0	0	0	0	0	1	0	0	0	0	0	0	0	0	0	0	0	0	0	0	0	0	0	0	0	0	0	0	0	0	0	0	0	0	0	0	0	0	0	0	0	0	0	0	0	0	0	0	0	0	0	0	0	0	0	0	0	0	0	0	0	0	0	0	0	0	0	0	0	1	0	0	0	0	0	0	0	0	0	0	0	0	0	0	0	0	0	0	0	0	0	0	0	0	0	0	0	0	0	0	2	0
ENSG00000223462.2	ENSG00000223462		lncRNA	NA	0	0	0	0	0	0	0	0	0	0	0	0	0	0	0	0	0	0	0	0	0	0	0	0	0	0	0	0	0	0	0	0	0	1	0	0	0	0	0	0	0	0	0	0	1	0	0	0	0	0	0	0	0	0	0	0	0	0	0	0	0	0	0	0	0	0	0	0	0	0	0	0	1	0	0	0	0	0	0	0	0	0	0	0	0	0	0	0	0	0	0	0	0	0	0	0	0	0	0	0	0	0	0	0	0	0	0	0	0	0	0	0	0	0	0	0	0	0	0	0	0	0	0	0	0	0	0	0	0	0	1	0	0	0	0	0	0	0	0	0	0	0	0	0	0	0	0	0	0	1	0	0	0	0	0	0	0	0	0	0	0	0	0	0	0	0	0	0	0	0	0	0	0	0	1	0	0	0	0	0	0	0	0	0	0	0	0	0	0	0	0	0	0	0	0	0	0	0	0	0	0	0	0	0	0	0	0	0	0	0	0	0	0	0	0	0	0	0	0	0	1	0	0	0	0	0	0	0	0	0	0	0	0	0	0	0	0	0	0	0	0	0	0	0	0	0	0	0	0	0	0	0	0	0	0	0	0	0	0	0	0	0	0	0	0	0	0	0	0	0	0	0	0	0	0	0	0	0	0	0	0	0	0	0	0	0	0	0	0	0
ENSG00000223466.1	ENSG00000223466	LINC01825	lncRNA	NA	0	0	0	0	0	0	0	0	0	0	0	0	0	0	0	0	0	0	0	0	0	0	0	0	0	0	0	0	0	0	0	0	0	0	0	0	0	0	0	0	0	0	0	0	0	0	0	0	0	0	0	0	0	1	0	0	0	0	0	0	0	0	0	0	0	0	0	0	0	0	0	0	0	0	0	0	0	0	0	0	0	0	0	0	0	0	0	0	0	0	0	0	0	0	0	0	0	0	0	0	0	0	0	0	0	0	0	0	0	0	0	0	0	0	0	0	0	0	0	0	0	0	0	0	0	0	0	0	0	0	0	0	0	0	0	0	0	0	0	0	0	0	0	0	0	0	0	0	0	0	0	0	0	0	0	0	0	0	0	0	0	0	0	0	0	0	0	0	0	0	0	0	0	0	0	0	0	0	0	0	0	0	0	0	0	0	0	0	0	0	0	0	0	0	0	0	0	0	0	0	0	0	0	0	0	0	0	0	0	0	0	0	0	0	0	0	0	0	0	0	0	0	0	0	0	0	0	0	0	0	0	0	0	0	0	0	0	0	0	0	0	0	0	0	0	0	0	0	0	0	0	0	0	0	0	0	0	0	0	0	0	0	0	0	0	0	0	0	0	0	0	0	0	0	0	0	0	0	0	0	0	0	0	0	0	0	0	0	0	0
ENSG00000223467.2	ENSG00000223467	CALM1P1	processed_pseudogene	NA	0	0	0	0	0	0	0	0	0	1	0	0	0	0	0	0	0	0	0	0	0	0	0	0	0	0	0	0	0	0	0	0	0	0	1	0	0	0	0	0	1	0	0	0	0	0	0	0	0	1.00037	0	0	0	0	0	0	0	0	0	0	0	0	0	0	0	0	0	0	0	0	0	0	0	0	0	0	0	0	1	0	0	0	0	0	0	0	0	0	0	0	0	0	0	0	0	0	0	0	0	0	0	0	0	0	0	0	0	0	0	0	0	0	0	0	0	0	0	0	0	0	0	0	2	0	0	0	0	0	0	0	0	0	0	0	0	0	0	0	0	0	0	0	0	0	0	0	0	0	0	0	0	0	0	0	0	0	0	0	0	0	1	0	0	0	0	0	0	0	0	1.00076	0	1.00078	0	0	0	0	0	0	0	0	0	0	0	0	0	0	0	0	0	0	0	0	0	0	0	0	0	0	0	0	0	0	0	0	0	0	0	0	0	0	0	0	0	0	0	0	0	0	0	0	0	0	0	0	0	0	1	0	0	0	0	0	0	0	0	0	0	0	0	0	0	0	0	0	0	0	0	0	0	0	0	0	0	0	0	0	1	0	0	0	0	0	0	0	0	0	0	0	0	0	0	0	0	0	0	0	0	0	0	0	0	0	0	0	0	0	0	0	0	0
ENSG00000223469.1	ENSG00000223469		lncRNA	NA	0	0	0	0	0	0	0	0	0	0	0	0	0	0	0	0	0	0	0	0	0	0	0	0	0	0	0	0	0	0	0	0	0	0	0	0	0	0	0	0	0	0	0	0	0	0	0	0	0	0	0	0	0	0	0	0	0	0	0	0	0	0	0	0	0	0	0	0	0	0	0	0	0	0	0	0	0	0	0	0	0	0	0	0	0	0	0	0	0	0	0	0	0	0	0	0	0	0	0	0	0	0	0	0	0	0	0	0	0	0	0	0	0	0	0	0	0	0	0	0	0	0	0	0	0	0	0	0	0	0	0	0	0	0	0	0	0	0	0	0	0	0	0	0	0	0	0	0	0	0	0	0	0	0	0	0	0	0	0	0	0	0	0	0	0	0	0	0	0	0	0	0	0	0	0	0	0	0	0	0	0	0	0	0	0	0	0	0	0	0	0	0	0	0	0	0	0	0	0	0	0	0	0	0	0	0	0	0	0	0	0	0	0	0	0	0	0	0	0	0	0	0	0	0	0	0	0	0	0	0	0	0	0	0	0	0	0	0	0	0	0	0	0	0	0	0	0	0	0	0	0	0	0	0	0	0	0	0	0	0	0	0	0	0	0	0	0	0	0	0	0	0	0	0	0	0	0	0	0	0	0	0	0	0	0	0	0	0	0	0
ENSG00000223470.3	ENSG00000223470	LINC02629	lncRNA	NA	0	0	0	0	0	1	1	0	0	0	0	0	0	0	0	0	0	0	0	0	0	0	0	0	0	1	0	0	0	0	0	0	0	0	0	0	0	0	0	0	0	0	0	0	0	0	0	0	0	0	0	0	0	0	0	0	0	0	0	0	0	0	0	0	0	0	0	0	0	0	0	0	0	0	0	0	0	0	0	0	0	0	0	0	0	0	0	0	0	0	0	0	0	0	0	0	0	0	0	0	0	0	0	0	0	0	0	0	0	0	0	0	0	0	0	0	0	0	0	0	0	0	0	0	0	0	0	0	0	0	0	0	0	0	0	0	0	1	0	0	0	0	0	0	0	0	0	0	0	0	0	0	0	0	0	0	0	0	0	0	0	0	0	0	0	0	0	0	0	1	0	0	0	0	0	0	0	0	0	0	0	0	0	0	0	0	0	0	0	0	0	0	0	0	1	0	0	0	0	0	0	0	0	0	0	0	0	0	0	0	0	0	0	0	0	0	0	0	0	0	0	1	0	0	0	0	0	0	0	0	0	0	0	0	0	0	0	0	0	0	0	0	0	0	0	0	0	0	0	0	0	0	0	0	0	0	0	0	0	0	0	0	0	0	0	0	0	0	0	0	0	0	0	0	0	3	0	0	0	0	0	0	0	0	0	0	0	0	0	0
ENSG00000223473.2	NA	NA	NA	NA	0	1	0	0	0	1	0	0	0	0	0	0	0	0	0	0	0	0	0	0	0	1	1	0	1	1	0	0	0	1	0	0	1	0	2.17492	0	0	3	0	0	0	0	0	1	3	1	0	0	0	0	1	0	0	1	0	0	0	0	0	0	0	0	0	0	0	0	0	0	1	0	0	0	1.00509	0	0	0	0	0	0	0	0	0	0	1	1	0	0	0	1	0	0	0	0	0	0	1.00079	0	1	0	2	0	0	0	0	0	2.00088	1	0	0	0	0	2	0	0	0	1	1	0	0	0	0	0	7.00491	0	0	0	0	1	0	0	0	0	0	0	0	3	1	0	0	0	0	5.00195	0	0	0	0	0	0	0	2.02612	0	0	1	1	0	1.0064	0	0	0	3	0	0	0	0	0	0	0	0	2	4.00328	0	0	0	1.00082	0	0	0	1	0	0	0	0	0	1.00297	0	0	1.25248	0	0	0	0	0	0	1	3	0	0	0	0	0	1	0	1	0	1	0	0	0	0	0	0	0	0	2.00082	0	0	0	0	0	1	7.01556	0	0	0	0	1	1	0	0	0	0	1	0	0	0	0	4	0	0	0	0	1	1	1	0	1	0	0	0	2	1	1.00127	1	0	0	1	3	3.37311	0	0	0	0	0	0	0	1	0	3.38308	0	1	0	0	0	0	0	0	0	0	0	0	0	0	0	0	1.00385	0	0	1	0	0
ENSG00000223475.1	ENSG00000223475		lncRNA	NA	0	0	0	0	0	0	0	0	0	0	0	0	0	0	0	0	0	0	0	0	0	0	0	0	0	0	0	0	0	0	0	0	0	0	0	0	0	0	0	0	0	0	0	0	0	0	0	1	0	0	0	0	0	0	0	0	0	0	0	0	0	0	0	0	0	0	0	0	0	0	0	0	0	0	0	0	0	0	0	0	0	0	0	0	0	0	0	0	0	0	0	0	0	0	0	0	0	0	0	0	0	0	0	0	0	0	0	0	0	0	0	0	0	0	0	0	0	0	0	0	0	0	0	0	0	0	0	0	0	0	0	0	0	0	0	0	0	0	0	0	0	0	0	0	0	0	0	0	0	0	0	0	0	0	0	0	0	0	0	0	0	0	0	0	0	0	0	0	0	0	0	0	0	0	0	0	0	0	0	0	0	0	0	0	0	0	0	0	0	0	0	0	0	0	0	0	0	0	0	0	0	0	0	0	0	0	0	0	0	0	0	0	0	0	0	0	0	0	0	0	0	0	0	0	0	0	0	0	0	0	0	0	0	0	0	0	0	0	0	0	0	0	0	0	0	0	0	0	0	0	0	0	0	0	0	0	0	0	0	0	0	0	0	0	0	0	0	1	0	0	0	0	0	0	0	0	0	0	0	0	0	0	0	0	0	0	0	0	0	0
ENSG00000223476.1	ENSG00000223476	VN1R42P	processed_pseudogene	NA	0	0	0	0	0	0	0	0	0	0	0	0	0	0	0	0	0	0	0	0	0	0	0	0	0	0	0	0	0	0	0	0	0	0	0	0	0	1	0	0	0	0	0	0	0	0	0	0	0	0	0	0	0	0	0	0	0	0	0	0	0	0	0	0	0	0	0	0	0	0	0	0	0	0	0	0	0	0	0	0	0	0	0	0	0	0	0	0	0	0	0	0	0	0	0	0	0	0	0	0	0	0	0	0	0	0	0	0	0	0	0	0	0	0	0	0	0	0	0	0	0	0	0	0	0	0	0	0	0	0	0	0	0	0	0	0	0	0	0	0	0	0	0	0	0	0	0	0	0	0	0	0	0	0	0	0	0	0	0	0	0	0	0	0	0	0	0	0	0	0	0	0	0	0	0	0	0	0	0	0	0	0	0	0	0	0	0	0	0	0	0	0	0	0	0	0	0	0	0	0	0	0	0	0	0	0	0	0	0	0	0	0	0	0	0	0	0	0	0	0	0	0	0	0	0	1	0	0	0	0	0	0	0	0	0	0	2	0	0	0	0	0	0	0	0	0	0	0	0	0	0	1	0	0	0	0	0	0	0	0	0	0	0	0	0	0	0	0	0	0	0	0	0	0	0	0	0	0	0	0	0	0	0	0	0	0	0	0	0	0
ENSG00000223478.1	ENSG00000223478		lncRNA	uncharacterized LOC100506100	0	0	0	0	0	0	0	0	0	0	0	0	0	0	1	0	0	0	0	0	0	0	0	0	0	0	0	0	0	0	0	0	0	0	0	0	1	0	1	0	0	0	0	0	0	0	0	0	0	2	1	0	0	0	0	0	0	0	0	0	0	0	0	1	0	0	0	0	0	0	0	0	0	0	1	0	0	0	0	0	0	0	0	0	0	0	0	0	0	0	0	0	0	0	0	0	0	0	0	0	1	0	0	0	0	1	0	0	0	0	0	0	0	0	0	0	0	0	0	0	0	0	0	0	0	0	0	3	0	0	0	0	0	0	0	0	0	0	0	0	0	0	1	0	0	0	0	0	0	0	0	0	0	0	0	0	0	1	1	1	0	0	0	0	0	0	0	0	0	0	0	0	0	0	0	0	0	0	0	0	0	0	0	1	0	0	0	0	0	0	0	0	0	0	0	0	0	0	1	0	0	0	0	0	0	0	0	0	0	0	0	0	0	1	0	0	0	0	0	0	0	0	0	0	0	2	0	0	0	0	0	0	0	0	0	0	0	0	0	0	0	0	0	0	0	0	0	0	0	0	0	0	0	0	0	0	0	0	0	0	0	0	0	0	0	0	0	0	0	0	0	0	0	0	0	0	0	0	0	0	0	0	0	0	0	0	0	0	0	0
ENSG00000223479.3	ENSG00000223479	LINC02238	lncRNA	NA	0	0	0	0	0	0	0	0	0	0	0	0	0	0	0	0	0	0	0	0	0	0	0	0	0	0	0	0	0	0	0	0	0	0	0	0	0	0	0	0	0	0	0	0	0	0	0	0	0	0	0	0	0	0	0	0	0	0	0	0	0	0	0	0	0	0	0	0	0	0	0	0	0	0	0	0	0	0	0	0	0	0	0	0	0	0	0	0	0	0	0	0	0	0	0	0	0	0	0	0	0	0	0	0	0	0	0	0	0	0	0	0	0	0	0	0	0	0	0	0	0	0	0	0	0	0	0	0	0	0	0	0	0	0	0	0	0	0	0	0	0	0	0	0	0	0	0	0	0	0	0	0	0	0	0	0	0	0	0	0	0	0	0	0	0	0	0	0	0	0	0	0	0	0	0	0	0	0	0	0	0	0	0	0	0	0	0	0	0	0	0	0	0	0	0	0	0	0	0	0	0	0	0	0	0	0	0	0	0	0	0	0	0	0	0	0	0	0	0	0	0	0	0	0	0	0	0	0	0	0	0	0	0	0	0	0	0	0	0	0	0	0	0	0	0	0	0	0	0	0	0	0	0	0	0	0	0	0	0	0	0	0	0	0	0	0	0	0	0	0	0	0	0	0	0	0	0	0	0	0	0	0	0	0	0	0	0	0	0	0
ENSG00000223482.7	ENSG00000223482	NUTM2A-AS1	lncRNA	NUTM2A antisense RNA 1	13	362.473	36.3333	121.958	88.5713	90.6454	111.152	61.0467	166.287	209.676	86	83.697	198.705	42.3484	144.474	69.0737	107.469	184.92	121.347	87.479	54.9584	166.316	134.947	170.768	77.7144	115.886	59.8779	133.514	95.8097	56.4863	48.3021	87.2221	184.126	97.8432	74.4962	54.2445	112.818	83.2715	151.114	111.52	105.11	120.516	64.8411	77.6025	81.1483	150.137	101.267	35.994	108.594	114.667	208.198	222.721	100.832	75.2457	134.701	70.7055	126.483	86.5896	67.1173	74.1161	82.6726	84.91	41.5047	144.063	53.1728	70.2591	78.4539	55.9957	128.822	136.531	231.652	79.2383	35.1011	69.2297	101.015	56.5423	101.769	167.187	205.861	121.133	86.3605	88.9905	133.153	54	102.091	120.956	25	116.387	136.454	152.275	113.81	86.9619	193.446	131.419	164.827	44.5047	141.473	97.4047	92.2387	86.4558	45.4765	107.815	122.073	131.411	111.964	163.639	64.596	106.206	199.063	90.4902	111.146	92.5491	112.834	151.83	124.119	67.0501	86.3319	36.9834	62.664	119.919	37.7333	120.137	133.418	124.841	132.657	106.541	57.2902	120.492	105.242	96.1722	83.0131	170.092	65.0205	22	133.194	243	110.401	111.153	70.1052	75.8725	127.592	210.469	61	132.716	61.2604	122.534	122.734	25.1209	46.8401	108.755	122.731	108.235	105.509	146.621	73.3066	101.704	54.0089	112.179	213.087	36.5933	64.0184	103.207	153.084	65.5306	68.999	18.5833	92.7786	96	85.7751	58.028	160.128	131.108	78.5524	150.848	170.013	71.1698	105.246	70.1082	87.6582	80.081	52.6928	70.739	116.255	69.4246	99.9457	53.951	114.118	170.052	129.751	103.862	158.785	20.6014	44	143.786	72.8053	91.282	93.9142	104.896	54.4254	82.7628	170.094	122.578	125.895	47.9999	25.8735	129.554	102.98	102.198	53.7704	49.9551	107.238	88.1452	130.581	72.5328	38.3935	100.146	104.222	61	132.331	152.36	124.478	109.628	71.9175	53.514	174.177	60.303	86.5332	167.907	69.9613	128	39.215	98.6469	88.6646	129.282	77.3587	173.685	90.7404	74.6193	54.9196	108.163	118.149	80.3008	94.0467	97.2908	74.339	106.72	80.4388	48.5222	99.3743	126.202	73.6607	71.0289	55.4772	104.725	176.938	60.0804	115.784	120.444	41.8615	47.4019	78.7685	182.211	63.5793	142.782	141.481	109.383	106.371	169.894	155.289	52.1072	91.3729	88.4862	95.4368	48.7555	95.8136	77.182	171.826	63.8789	194.669	57.8618	28	135.46	30.8918	52.1087	181.323	41.4882	105.138	83.0958	51	116.65
ENSG00000223484.7	ENSG00000223484	TRPC6P	processed_pseudogene	NA	0	0	0	0	0	0	0	0	0.501054	0	0	0	0	0	0	1.01248	0	0	0	0	0	1.02523	0	1.50279	0	0	0	0	0	0.5	0	0.501973	1	0	1.00256	0	0	1	0	1.5	0.501794	0	0.5	0	1.00607	1.5	0	0	0.5	0	0.502837	1.0036	1.29086	0	0	0	0.504617	0.5	0	0	0.535364	0	0	0	3.0133	0	0	2.52076	0	0	2.5546	1.50375	0	0	0	0	0	0	0	1	2	1.01428	0	2.5	2.0265	0.502048	0	0	0	1.5	2.02477	1	0	0.5	3.5	2	1.53794	0.5	0	0	0.501178	0	0	0	0.504494	0	0	0.5	2.06048	0	0	0.501693	0	1.50498	2.0227	0	0	1.5	0	0	0	0.5	0.503437	1.5075	1.00683	0	0	0	0	0	0.5	0	1	0	0	0.5	1.00392	0	1.00171	0	0.508323	1.5	0	1.00299	1	1.00411	0	0	1.01509	0.5	0	0	0.501011	1	0	0	0	1.00504	1	0	0	1.51134	0	0	0	0	0	0	0.506749	0	0	0	0	1	0	0	1.50718	0.50222	0	0	0	0	0	0.5	0.504797	0.5	1.50394	0.501717	0	0	0.503041	0	1.53014	0	0	0	0.5	1.50377	0	0	0	0	1.50388	0	1.01645	0	0.518928	0	0	0	1.02148	0.511767	0	0.5	0	0	2.50995	0	0	0	1.5	0	0	1	0	0	0	0.502573	0	2.51059	0	0	0.5	0.5	0.5	0.5	1	0	0.5	1.00677	0	0	0.502608	1.506	0	1.5065	0.5	0	0	0	0	0	1.50519	1.00403	1.01156	0	0	0	0.524561	0	1.51399	1.00336	0	0.5	0	0.5	0	0	1	0	0	0	0.5	0.512666	0.504886	1.00502	1.00889	0	1.5	0	0	0	0	0	0	0	0	0.516958	0.5	0
ENSG00000223485.2	ENSG00000223485	LINC01615	lncRNA	long intergenic non-protein coding RNA 1615	0	0	0	0	0	0	0	0	0	0	0	0	0	0	0	0	0	0	0	0	0	0	0	0	0	0	0	0	0	0	0	0	0	0	0	0	0	0	0	0	1	0	0	0	0	0	0	0	0	0	1	0	0	1	0	0	0	0	0	0	0	0	0	0	0	0	0	0	0	0	0	0	0	1	0	0	0	0	0	0	0	0	0	0	0	0	0	0	0	0	0	0	0	0	0	0	0	0	1	0	0	0	0	0	0	0	0	0	0	0	0	1	0	0	0	0	0	1	0	0	0	0	0	0	0	0	0	0	0	0	0	0	0	0	0	0	0	0	0	0	0	1	0	0	0	0	0	0	0	0	0	0	0	0	0	0	0	0	0	0	0	0	0	0	0	0	0	0	0	0	0	0	0	0	0	0	0	0	0	0	0	0	0	0	0	0	0	0	0	0	0	0	0	0	0	0	0	0	0	0	0	0	0	0	0	0	0	0	0	0	0	0	0	0	0	0	0	0	0	0	0	0	0	0	0	0	0	0	0	0	0	0	0	0	0	0	0	0	0	0	0	0	0	0	0	1	0	0	0	0	0	0	2	0	0	0	0	1	0	0	0	0	0	0	0	0	0	0	0	0	0	0	1	0	0	0	0	0	0	0	0	0	0	0	0	0	0	0	0	0
ENSG00000223486.1	ENSG00000223486		lncRNA	NA	0	0	0	0	0	0	0	0	0	0	0	0	0	0	0	0	0	0	0	0	0	0	0	0	0	0	0	0	0	0	0	0	0	0	0	0	0	0	0	0	0	0	0	0	0	0	0	0	0	0	0	0	0	0	0	0	0	0	0	0	0	0	0	0	0	0	0	0	0	0	0	0	0	0	0	0	0	0	0	0	0	0	0	0	0	0	0	0	0	0	0	0	0	1	0	0	0	0	0	0	0	0	0	0	0	0	0	0	0	0	0	0	0	0	0	0	0	0	0	0	0	0	0	0	0	0	0	0	0	0	0	0	0	0	0	0	0	0	0	0	0	0	0	0	0	0	0	0	0	0	0	0	0	0	0	0	0	0	0	0	0	0	0	0	0	0	0	0	0	0	0	0	0	0	0	0	0	0	0	0	0	0	0	0	0	0	0	0	0	0	0	0	0	0	0	0	0	2	0	0	0	0	0	0	0	0	0	0	0	0	0	0	0	0	0	0	0	0	0	0	0	0	0	0	0	0	0	0	0	0	0	0	0	0	0	0	0	0	0	0	0	0	0	0	0	0	0	0	0	0	0	0	0	0	0	0	0	0	0	0	0	0	0	0	0	0	0	0	0	0	0	0	0	0	0	0	0	0	1	0	0	0	0	0	0	0	0	0	0	0
ENSG00000223487.1	ENSG00000223487	FRMPD4-AS1	lncRNA	NA	0	0	0	0	0	0	0	0	0	0	0	0	0	0	0	0	0	0	0	0	0	0	0	0	0	0	0	0	0	0	0	0	0	0	0	0	0	0	0	0	0	0	0	0	0	0	0	0	0	0	0	0	0	0	0	0	0	0	0	0	0	0	0	0	0	0	0	0	0	0	0	0	0	0	0	0	0	0	0	0	0	0	0	0	0	0	0	0	0	0	0	0	0	0	0	0	0	0	0	0	0	0	0	0	0	0	0	0	0	0	0	0	0	0	0	0	0	0	0	0	0	0	0	0	0	0	0	0	0	0	0	0	0	0	0	0	0	0	0	0	0	0	0	0	0	0	0	0	0	0	0	0	0	0	0	0	0	0	0	0	0	0	0	0	0	0	0	0	0	0	0	0	0	0	0	0	0	0	0	0	0	0	0	0	0	0	0	0	0	0	0	0	0	0	0	0	0	0	0	0	0	0	0	0	0	0	0	0	0	0	0	0	0	0	0	0	0	0	0	0	0	0	0	0	0	0	0	0	0	0	0	0	0	0	0	0	0	0	0	0	0	0	0	0	0	0	0	0	0	0	0	0	0	0	0	0	0	0	0	0	0	0	0	0	0	0	0	0	0	0	0	0	0	0	0	0	0	0	0	0	0	0	0	0	0	0	0	0	0	0
ENSG00000223488.2	ENSG00000223488	MAPK6P2	processed_pseudogene	NA	0	0	0	0	0	0	0	0	0	0	0	0	0	0	0	0	0	0	0	1.00512	0	0	0	0	0	0	1.00214	0	0	0	0	2	0	0	0	0	0	0	0	0	0	0	0	0	0	0	0	0	0	0	0	1.00321	0	1	0	0	0	0	0	0	1.00447	0	0	0	0	0	0	0	0	0	0	0	0	0	0	0	0	0	0	0	0	0	0	0	0	0	0	1	0	0	0	0	0	0	0	0	0	0	0	0	0	0	0	3.00668	0	0	0	0	0	0	0	1	1	0	0	0	0	0	0	0	0	0	0	1.00307	1.00037	0	0	0	0	0	0	0	0	0	0	2.00225	0	0	0	0	0	0	0	0	1	0	0	0	2	0	0	0	1.00081	0	0	0	0	0	0	0	0	0	0	0	0	0	0	0	0	0	0	2.00139	0	0	0	0	0	0	0	0	0	0	0	0	0	0	0	0	1	0	0	0	0	0	0	0	0	0	0	1.00124	0	0	0	0	0	0	0	0	0	1.01086	0	0	0	0	0	0	0	0	0	0	0	0	0	0	1.0015	0	0	0	0	0	0	0	0	0	1.00319	0	0	0	0	0	0	1	0	0	0	0	0	0	0	0	0	0	0	0	0	0	0	0	0	1	0	0	0	1	0	1	0	0	0	0	0	0	0	0	0	0	0	0	0	0	1	0	0	0	0	0	0	0	0	0
ENSG00000223489.1	ENSG00000223489	NEFHP1	processed_pseudogene	NA	1	0	0	0	1.0041	0	0	0	0	0	0	0	0	0	0	0	0	1	0	0	1	0	0	0	0	0	0	0	0	0	0	0	0	0	0	0	0	0	0	0	0	0	0	0	0	0	0	1	1	0	0	0	0	0	0	0	0	3	0	0	1	0	2	0	0	1	0	0	0	0	0	0	0	0	0	0	0	0	0	0	1	0	0	0	3.01805	0	0	0	1.01234	0	0	0	0	0	0	0	0	0	0	0	0	0	0	1	0	0	0	0	1	0	0	1.00516	0	0	1	0	0	0	0	0	0	1	1	0	0	0	0	0	0	0	0	0	0	0	0	0	0	0	0	0	0	1	0	0	0	0	0	0	0	0	0	1.00159	0	0	0	0	0	0	1	0	0	1.00204	0	0	0	0	0	0	0	0	0	0	0	0	0	0	0	0	0	0	0	1.00709	0	0	0	0	0	1.0021	0	0	0	0	0	0	0	0	0	0	0	0	0	0	0	0	0	0	0	0	0	0	0	0	0	0	0	0	0	0	0	0	0	0	2	0	0	0	0	0	0	0	0	1	0	0	0	0	0	0	0	0	0	1	0	0	1	0	0	1	0	0	0	0	0	0	0	0	3	1	0	0	0	0	0	0	0	0	0	0	1	0	0	0	1.00695	0	0	1.00664	0	0	0	0	2	0	0	0	0	0	0	0	0	0
ENSG00000223490.2	ENSG00000223490	CHCHD2P5	processed_pseudogene	NA	0	0	0	0	0	0	0	0	0	0	0	0	0	0	0	0	0	0	0	0	0	0	0	0	0	0	0	0	0	0	0	0	0	0	0	0	0	0	0	0	0	0	0	0	0	0	0	0	0	0	0	0	0	0	0	0	0	0	0	0	0	0	0	0	0	0	0	0	0	0	0	0	0	0	0	0	0	0	0	0	0	0	0	0	0	0	0	0	0	0	0	0	0	0	0	0	0	0	0	0	0	0	0	0	0	0	0	0	0	0	0	0	0	0	0	0	0	0	0	0	0	0	0	0	0	0	0	0	0	0	0	0	0	0	0	0	0	0	0	0	0	1	0	0	0	0	0	0	0	0	0	0	0	0	0	0	0	0	0	0	0	0	0	0	0	0	0	0	0	0	0	0	0	0	0	0	0	0	0	0	0	0	0	0	0	0	0	0	0	0	0	0	0	0	0	0	0	0	0	0	0	0	0	0	0	0	0	0	0	0	0	0	0	0	0	0	0	0	0	0	0	0	0	0	0	0	0	0	0	0	0	0	0	0	0	0	0	0	0	0	0	0	0	0	0	0	0	0	0	0	0	0	0	0	0	0	0	0	0	0	0	0	0	0	0	0	0	0	0	0	0	0	0	0	0	0	0	0	0	0	0	0	0	0	0	0	0	0	0	0
ENSG00000223492.1	ENSG00000223492		lncRNA	NA	0	2	0	0	0	0	0	0	0	0	0	0	0	0	0	1	0	0	0	0	0	0	0	0	0	0	0	1	0	0	0	0	0	0	0	0	0	6	0	0	0	0	0	0	1	0	0	0	0	0	3	0	0	2	0	0	0	0	0	0	0	0	0	0	0	0	0	0	1	0	3	1	3	0	0	0	1	0	0	0	0	0	0	0	0	0	0	0	1	0	0	0	0	0	0	0	0	0	1	0	0	0	0	0	0	0	0	0	0	0	0	0	0	0	0	0	1	0	0	0	0	0	0	0	0	0	0	1	0	0	0	0	0	0	1	0	0	0	0	0	0	2	0	0	0	1	0	0	0	0	0	0	0	1	1	0	0	0	0	1	0	0	1	0	0	0	1	0	0	4	0	0	0	0	0	0	0	1	0	0	0	0	0	0	0	0	1	0	0	0	0	0	0	1	0	0	0	0	0	0	0	0	0	0	0	0	0	0	0	0	0	0	0	2	0	0	0	1	0	0	3	0	0	0	0	0	0	0	0	0	0	0	0	0	0	0	4	0	0	0	0	0	0	1	1	0	0	3	0	0	1	0	0	0	2	2	0	3	0	2	0	0	0	0	0	0	1	4	0	1	0	0	0	0	0	0	0	0	0	0	0	0	0	0	0	0	0	0	0	0
ENSG00000223495.2	ENSG00000223495		processed_pseudogene	NA	3	1	0	1.62967	3.77302	1	1	0	1	4	0	0	1	3	3	10.4122	0	6	0	0	2	9.90609	0	2	1	0.827413	0	1	2.22182	2	0	3.97832	4.74728	4	3.84372	4	0	3	1	1	1	4	0	0	0	4	0	1.92746	1	0	1	2.62151	1.89721	2	3.5495	0	1	5	2.59277	0	2	0	1	2.76206	4.87902	0	4	2	0	0	2.711	0	0	0	0	1	1	0	5	0	0	1	1.92926	0	3	1	0	1	1.04694	1	2.63306	2	2	1	3.67597	1.87488	0	0	0	0	5.5306	0	1.07048	7	1	0	2	2.84996	3	1	0	4	0	4	2.88694	0	0	1	0	0	0	2	2	1.84968	4.88248	3	1	0	1	1.61423	3	2	2.62769	2	0.705411	13.7108	3	1	1	0.339482	1	8.8083	3	1	2	0	3.9294	1	3	4	3	1	3	3	1	4	4	3	0	0	6.76737	5.33683	2.7662	1.07309	0	0	0	0	2	1	0	7	0	3	2	0	1.21776	0	1.33434	2	0.843589	3	0	0	0	1	0	0	9.8257	3	0	0	1	0	0	2.62419	3	0	1	1	1	0	5.28969	1	0	0	3	2	1	0	0	2	1.05625	1	0	0	5	0	3	1	2.16919	2	1	0	0	0	0	1.45498	0	1.5697	0	2	0	2.78916	3	1	0	3.56532	0	3.93606	0	2	2	0	0	3	0	1	2.68744	0	1	1	1	2	3	1	1.89304	1	2	0	4.82948	0	3	0	0	2.8368	1	2	0	0	1.33949	3	0	6	4	1.34647	2	1	8.19033	1	0	0	1	1	0	1	2.4334	0	8.43868	2
ENSG00000223496.2	ENSG00000223496	EXOSC6	protein_coding	exosome component 6	147.915	1195.29	160	326.949	308.571	199.166	293.053	132.013	410.024	641.072	234.181	226.129	373.887	151.085	492.593	364.221	209	507.244	357.422	166.947	184.041	382.797	301	278.722	616.769	222.576	215	312.759	270.627	193.093	122.124	110.134	404.301	359.212	455.982	373.247	284.104	308.749	486	632.423	288.041	246.188	134.921	1098.74	486.738	440	200.891	88	304.369	282.452	354.645	437.025	301	184.625	521.45	345.224	318.096	239.866	263.517	262.911	221.139	235.764	175	441.391	296.559	118	248.842	187.322	186.934	232.408	388.449	218.977	95.2236	411.915	224.738	93	196.94	339.051	576.095	235.796	317.472	183.374	142	88.584	487.09	274.004	74.3448	504.641	652.9	348.762	219.02	174.065	530.491	485.419	171.115	247.367	485.641	282.304	110.043	320	259.469	212.615	336.019	343.523	208.285	234.201	251.158	324.534	893.717	142	241.192	210.426	147.277	297.859	337.653	224.748	225	201.968	231.193	71.5855	147.163	339.762	339.999	310.279	610.891	327.68	184.059	227.351	194.344	149.057	231.296	315.789	168.724	51	440.339	484.099	350	293.053	314.873	366.128	332.284	410.722	196.876	395.481	251.333	294.321	420.921	278.217	84	495.699	325.649	436.402	371.787	426.15	160.03	302	195.118	358.179	92.8745	338.406	202.566	432.638	211.281	234.86	230.734	105.563	339.807	164.93	216.806	249.648	447.226	190.69	141	316.695	309.311	248.062	157.285	307.689	338.087	262.478	247.288	83	1208	245.097	245.946	358.319	367.357	403.517	496.697	314.149	796.361	138.398	220	245.607	303.153	371.033	463	229.944	215.372	224.136	452.859	359.267	236.112	161.769	52	366	402.242	172.215	97.5353	266.402	363.602	270.59	257.1	167.552	141.243	213.587	322.53	260.133	530	305.891	259.853	279	246	146.133	424.22	381.448	272.448	293.19	64.0433	165.084	408.124	239.778	141.054	312	290.098	354.953	189.643	189	248.678	255.428	240.765	199.436	319.842	513.788	173.963	162	237.788	262.208	468.888	247.864	131	176.59	196.104	182.524	512.478	77.3533	762.996	250.739	255	177.827	263.215	226.78	230	479.304	223.708	478	128.547	423.428	488.555	229.999	519.095	176.945	483.392	238.797	247.296	146.591	352.484	321.735	790.043	221.092	97.2787	237.35	71	236.81	512.393	279.661	409.87	369.318	303.043	364
ENSG00000223497.1	ENSG00000223497	H2BL1P	unitary_pseudogene	NA	0	0	0	0	0	0	0	0	0	0	0	0	0	0	0	0	0	0	0	0	0	0	0	0	0	0	0	0	0	0	0	0	0	0	0	0	0	0	0	0	0	0	0	0	0	0	0	0	0	0	0	0	0	0	0	0	0	0	0	0	0	0	0	0	0	0	0	0	0	0	0	0	0	0	0	0	0	0	0	0	0	0	0	0	0	0	0	0	0	0	0	0	0	0	0	0	0	0	0	0	0	0	0	0	0	0	0	0	0	0	0	0	0	0	0	0	0	0	0	0	0	0	0	0	0	0	0	0	0	0	0	0	0	0	0	0	0	0	0	0	0	0	0	0	0	0	0	0	0	0	0	0	0	0	0	0	0	0	0	0	0	0	0	0	0	0	0	0	0	0	0	0	0	0	0	0	0	0	0	0	0	0	0	0	0	0	0	0	0	0	0	0	0	0	0	0	0	0	0	0	0	0	0	0	0	0	0	0	0	0	0	0	0	0	0	0	0	0	0	0	0	0	0	0	0	0	0	0	0	0	0	0	0	0	0	0	0	0	0	0	0	0	0	0	0	0	0	0	0	0	0	0	0	0	0	0	0	0	0	0	0	0	0	0	0	0	0	0	0	0	0	0	0	0	0	0	0	0	0	0	0	0	0	0	0	0	0	0	0	0
ENSG00000223498.1	ENSG00000223498	SLC35C2P1	processed_pseudogene	NA	0	0	0	0	0	0	0	0	0	0	0	0	0	0	0	0	0	0	0	0	0	0	0	0	0	0	0	0	0	0	0	0	0	0	0	0	0	0	0	0	0	0	0	0	0	0	0	0	0	2	0	0	0	0	1.00207	0	0	0	0	0	0	0	0	0	0	0	0	0	0	0	0	0	0	0	0	0	0	0	0	0	0	0	0	0	0	0	0	0	0	0	0	0	0	0	0	0	0	0	0	0	0	0	0	0	0	0	0	0	0	0	0	0	0	0	0	0	0	0	0	0	0	0	1	0	0	0	0	0	1	0	0	0	0	0	0	0	0	0	0	0	0	0	0	0	0	0	0	0	0	0	0	0	1.00139	0	0	0	0	0	0	0	0	1	0	0	0	0	0	0	0	0	0	0	0	0	0	0	0	0	0	0	0	0	0	0	0	0	0	0	0	0	0	0	0	0	0	0	0	0	0	0	0	0	0	0	0	0	0	0	0	0	0	0	0	0	0	0	0	0	0	0	0	0	0	0	0	0	0	0	0	0	0	0	0	0	0	0	0	0	0	0	0	0	0	0	0	0	0	0	0	0	0	0	0	0	0	0	0	0	0	0	0	0	0	0	0	0	0	0	0	0	0	0	0	0	0	0	0	0	0	0	0	0	0	0	0	0	0	0	0	0
ENSG00000223500.1	ENSG00000223500	RNF14P4	processed_pseudogene	NA	0	2.00635	3.0319	12.0797	15	10.0262	15.0385	4.01928	18.077	16.0164	9.02544	9	20	5	25	7.01324	5	20.0488	15	16	13.0756	24.0632	2	38.2954	8	15.0891	8.03684	15.0235	22.0311	15.0945	2.02972	6	30.1767	14.1168	35.0456	18.1466	14.016	11.0173	15.0693	18.0757	9.03853	4	7	0	22.1519	17	19	4	24.2857	9.02457	12.0229	5.02237	17.2272	13.0582	7.05218	11.0207	21.0825	10.0579	13.0333	11	9	8.02442	1	20.0455	17	8.05768	10.0116	26.0416	16.0952	5.08993	32.0603	14.1495	4	9.05878	14	0	19.0456	15.0937	17.1879	11	6.04215	21.1906	0	8	14.0299	20.2796	6	12.0353	5.02893	7.02501	38.1416	21.1167	17.0306	6.01206	79.1408	18.0576	19.174	19.1082	16.053	2.02163	36	18	8.02827	13.0491	19	17.0713	4	11	19.1358	10	2	10.019	19.0464	13.0415	11.0331	22.1001	15.0614	20.1276	4.00602	10.0275	7.0267	5.02734	12.0441	13	19.1125	8.03895	10	14	26.0556	23.0307	24.1387	12	11.0338	1	16.1089	10.0239	9.01863	15.0385	20.1217	7.04337	16.1005	34.1296	13.0335	3.02279	12	10.0663	11	4.03946	4	17.0735	35.0708	7	15.0387	16.0968	6	6	16.0314	27.0411	6.039	14.0267	20.045	16	13.0791	8	10	8	14.1362	5	19.0726	6.00879	36.1765	15.1001	10	13	6.00888	12	19.0541	17.1089	12.1061	14	15.0394	6	1	3.02687	10.0261	5.03038	16	19.074	8.04266	29.4324	4.01062	3	5.05665	24.116	21.02	6.01685	7.01697	18.0359	9.04371	1.0023	5.02991	13.0598	14.0349	6.05397	3	2.01803	11.0181	23.0425	16.1785	13.0689	15.0761	7.04803	20.1966	12	7.02767	25.0394	17	16	12.0678	6.01298	11	23.1353	7.08243	22.0483	4	12.0211	12.0188	13.0503	1	33.1072	4.02569	17.0301	4.01441	43.3812	10.0211	26.0879	8.05904	14.0896	8.05955	12	12.0268	9	5.02822	32.0778	10.0322	19.0501	12.1298	24.5545	13	2.00528	10	12.0785	13.0245	6.00748	50.2387	23	3.05122	22	2	1.01846	15.0219	10	2	13.0435	4.02181	27.0565	16.113	13.0207	2.00653	23.0346	14.0848	17.0375	21.1523	7.01863	29.2148	7.05849	32.058	1.01446	20.1729	13.1085	3	11.0325	1	7.03931	27.1737	12	5.01231	11.1611	13.0734	14.0777
ENSG00000223501.8	ENSG00000223501	VPS52	protein_coding	VPS52 subunit of GARP complex	1972.7	6312.19	1671.61	3219.14	2806.08	2066.96	3828.97	2183.79	4671.64	5374.22	2485.89	2515.21	6441.42	2023.04	4147.46	5302.72	2324.81	5083.7	2864.66	2134.63	1805.89	6199.48	1824.67	4898.02	2738.73	3824.76	2245.3	2975.67	4167.13	3139	1101.77	2254.86	5034.11	3087.89	5437.97	3581.14	3199.55	2616.53	3923.05	5986.15	7199.75	3455.68	1886.05	2474.31	4893.72	4554.42	2837.66	1169.49	3870.4	4323.66	4648.59	3370.56	3471.62	2591.7	4070.07	2665.34	3493.96	1922.3	3790.17	2560.17	2879.16	2666.42	1147.22	6579.37	2985.72	2425.47	4414.33	4176.22	3079.3	2446.25	9246.24	4053.62	1361.03	2902.03	2508.88	1964.38	3624.65	3017.27	4248.71	2742.42	3523.6	3147.7	1704.67	2120.1	3300.52	3471.3	1586.81	4412.09	4090.62	2036.6	3591.05	3143.88	6261.45	3204.1	4988.22	2307.11	3652.27	3836.86	3598.5	2982.37	2999.53	2777.44	3698.67	3947.49	3010.88	6560.87	2231.21	4379.1	5914.42	2516.06	3309.01	2728.16	2457.58	2649.82	4319.72	2024.57	3291.78	2743.22	2466.26	1756.58	2262	3162.82	4623.66	3451.26	4524.03	4832.37	2636.6	2164.35	4015.28	2638.41	3470.94	4956.92	2652.07	772.861	5341.4	3718.51	3335.71	3828.97	5101.31	3035.18	2189.31	6581.35	2245.99	3521.51	3042.58	3494.9	3278.32	2513.35	1250.33	8004.3	4320.58	4550.9	4754.63	5038.32	2041.17	3119.15	3806.31	4352	1484.76	3560.86	3284.62	4516.57	3013.61	2199.21	1680.16	1220.89	2850.13	1701.47	4551.46	2977.49	4019.93	3300.63	2159.75	3467.02	3204.9	2845.92	3791.79	2353.39	3259.21	3329.9	3496.08	1495.33	3586.3	2979.66	4654.04	2204.67	3203.21	4107.53	4912.09	3489.13	5385.05	1231.06	2555.72	5144.82	4689.95	4048.2	6782.77	3373.64	2212.69	2899.11	4619.8	3636.15	4681.97	1743.85	857.763	5150.95	2860.85	4205.1	1771.47	4097.15	4865.37	2938.84	3958.51	2298.14	2429.3	4236.03	2710.96	3537.52	3005.76	3097.23	2873.91	3896.67	2737.1	2544.29	3329.63	2290.14	3779.71	5857.62	761.679	5218.81	1604.54	4265.15	1666.12	2045.62	4138.59	4474.46	2308.26	2793.39	4898.62	3226.5	2765.51	2124.75	3531.81	4345.06	1650.38	3652.05	4449.34	2046.7	4748.87	4001.38	2201.91	2195.79	2741.4	2365.76	4751.22	1372.12	3762.67	2457.83	1341.69	1234.48	6556.05	6035.95	1727.08	3312.9	4052.09	3448.05	4384.57	4943.53	5584.67	3168.91	5351.59	2752.71	4687.43	2351.47	3024	2312.62	4616.54	1819.04	2734.39	2822.33	934.319	3525.12	1120.78	3342.01	5814.91	2097.56	2105.58	3519.72	2948.72	3795.5
ENSG00000223502.1	ENSG00000223502		lncRNA	uncharacterized LOC102724719	0	0	0	0	0	0	0	0	0	0.514622	0	0	0	0	0	0	0	0.81494	0	0	0	0	0	0	0	0	0	0	0	0	0	0	0	0.688979	0.237683	0	0	0	0	0	0	0	0	0	0	0	0	0	0	0	0.00630651	0	0	0	0	0	0	0	0	0	0	0	0	1	0	0	0	0	0	0	1.00092	0	1.00237	0	0	0	0	0	0	1	0	0	0	0	0	0	0	1.09254	0	0	0	0	0	0	0	0	0	1.0021	0	0	0	0	0	0	0	0	0	1	0	0	0	0	0	0	0	0	1	0	0	0	0	0	0	0	0	0	1.89854	0	0	0	0	0	0	0	1.64562	0	0	0	0	0	0	0	0	0	0	0	0	0	0	1	0	0	0	1	0	0	0	0	0	0	0	0	0	0	0	0	0	0.219528	0	1	0	0	0	0	0	0	0	0	0	0	0	0	0	0	0	0	0	0	0	0	0	0	0	0	0	0	0	0	0	0	0	0.383617	0	0	0	0	0	0	0	0	0	0	0	0	0	0	0	1.73626	0	0	1	1	1	0	0	1	0	0	0	0	0	1	0	0	0	0	0	0	0	1.72258	0	0	0	0	0	0	0	0	0	0	0	0	0	0	1.95707	0	0	0	0	0	0	0	0	0	0	0	0	0	0	0	0	0	0	0	0	0	0	0	0	0	0	0	0	0	0	0	0	0	0.468937	0
ENSG00000223503.1	ENSG00000223503		processed_pseudogene	NA	9	19	9	34	24.9834	25	11	15.6739	31.9869	26	29.9861	21.9807	51.9476	8	60	28	18.9382	56	11	33	8.95269	64.9364	10	85.7967	45.8288	26.7787	28	44	65.9693	27.8923	7	8	58.887	78.9737	34	31	30	14	37.9776	30.9489	47	47	14.8332	22	25	68.8151	28.4327	25	51.9395	20	30.8079	30	27.7928	34	72.9668	17.7895	32.7127	21	26	23.413	45	10	8	26	73.9337	6	25	32	19.3421	26	58	24	5	23	26	8	16	7	25	26	17.4889	43	8	18	55.9853	35	13	40.8843	57	61	51.9603	36.8771	91	29	73.0682	69.9529	42.9615	41.6616	19	10	35.7492	27.9714	20	31	16	62.8492	17	48	67.9696	16	42	26	25	43.8609	47.9519	13	14	37.8661	10	9	11.927	26	43.9436	26.9146	43	30	25	30.3337	28.9305	35.9777	61	25.2905	16	4	48	32	20	11	57.8713	33.9875	36.9651	43.9055	39	49.9833	34	36.7946	41.9272	6	16	23	52	13	20.9797	16	8	27	37	43.8097	12	25.9695	18	41	19	7	15	13	20.9423	10	28	19	60.8482	19	16	17.7394	47.9914	35	28.8549	30.8401	43.7079	9	12	26.3144	2	31.0735	17	14	36	21.8349	113.963	47.7087	16.5753	5	15	36	28	19	29.8973	20	59	8	27	53	67	3	8	4	40	33	26	39.8167	39	17	51	13	14	21.5053	33	24	30	11	32	21	14	10	12	43.9879	9	62.9551	3	35.5205	17.5735	29.9187	18	22.9629	32.975	15.9737	14	25	18.8374	34	46	29	34	42.5957	11	36	22.3958	24.5572	41	27	19.7406	11	27	19.6992	80.9388	12	18	14	16	5	58	40.9411	20	117	21	74	12	17	45	22	43	19.9788	26.7687	19	68.885	21	40.9799	13	29	41	7	34.4958	9	12	32.7955	30.7152	14	31	39	24
ENSG00000223504.1	ENSG00000223504		lncRNA	uncharacterized LOC102723883	0	0	0	0	0	0	0	0	0	0	0	0	0	0	0	0	0	0	0	0	0	0	0	0	0	0	0	0	0	0	0	0	0	0	0	0	0	0	0	0	0	0	0	0	0	0	0	0	0	0	0	0	0	0	0	0	0	0	0	0	0	0	0	0	0	0	0	0	0	0	0	0	0	0	0	0	0	0	0	0	0	0	0	0	0	0	0	0	0	0	0	0	0	0	0	0	0	0	0	0	0	0	0	0	0	0	0	0	0	0	0	0	0	0	0	0	0	0	0	0	0	0	0	0	0	0	0	0	0	0	0	0	0	0	0	0	0	0	0	0	0	0	0	0	0	0	0	0	0	0	0	0	0	0	0	0	0	0	0	0	0	0	0	0	0	0	0	0	0	0	0	0	0	0	0	0	0	0	0	0	0	0	0	0	0	0	0	0	0	0	0	0	0	0	0	0	0	0	0	0	0	0	0	0	0	0	0	0	0	0	0	0	0	0	0	0	0	0	0	0	0	0	0	0	0	0	0	0	0	0	0	0	0	0	0	0	0	0	0	0	0	0	0	0	0	0	0	0	0	0	0	0	0	0	0	0	0	0	0	0	0	0	0	0	0	0	0	0	0	0	0	0	0	0	0	0	0	0	0	0	0	0	0	0	0	0	0	0	0	0
ENSG00000223505.2	ENSG00000223505	RPL35AP5	processed_pseudogene	NA	0	0	0	2	0	1	0	3	1	1	1	2	4	0	2	1	0	4	0	1	0	0	0	0	0	1	0	1	0	0	0	0	0	0	0	0	1	1	2	1	1	0	0	0	0	2	1	0	0	0	0	2	1	1	0	2	0	0	0	0	0	1	1.00124	0	0	2	4	2	0	0	0	5	1	5	0	0.00210194	0	0	3.00054	2	1	0	0	2	1	0	0	1	0	0	0	0	3	1	4	0	0	0	1	0	2	0	0	1	1	0	0	0	1	1	0	2	0	1.0003	0	0	1	1	0	1	0	3	0	3	1	5	1	0	1	0	0	0	0	0	1	1	1	0	1	0	2	0	0	3	1	3	1	0	0	1	3	5	1	9	0	0	1	0	0	1	3	1	2	1	0	0	1	0	0	7	1	2	0	0	0	1	0	0	1	1	0	0	0	0	5	1	4	4	0	0	7	0	0	2	2	2	4	3	1	2	1	0	0	1	0	0	3	0	0	0	0	1	2	1	0	2	0	1	0	0	2	1	1	1	1	2	0	4	0	0	1	0	0	0	1	4	2	0	3	0	0	0	2	5	0	0	2	0	2	2	0	0	1	0	2	2	0	2	0	1	0	1	1	1	1	0	1	2	1	1	0	0	1	0	2	0	0	4	6	0	1	1	0	0	2	0	1	1	0	1
ENSG00000223506.2	ENSG00000223506	SLC20A1P1	processed_pseudogene	NA	0	0	0	0	0	0	0	0	0	0	0	0	0	0	0	0	0	0	0	0	0	0	0	0	0	0	0	0	0	0	0	0	0	0	0	0	0	0	0	0	0	0	0	0	0	0	0	0	0	0	0	0	0	0	0	0	0	0	0	0	0	0	0	0	0	0	0	0	0	0	0	0	0	0	0	0	0	0	0	0	0	0	0	0	0	0	0	0	0	0	0	0	0	0	0	0	0	0	0	0	0	0	0	0	0	0	0	0	0	0	0	0	0	0	0	0	0	0	0	0	0	0	0	0	0	0	0	0	0	0	0	0	0	0	0	0	0	0	0	0	0	0	0	0	0	0	0	0	0	0	0	0	0	0	0	0	0	0	0	0	0	0	0	0	0	0	0	0	0	0	0	0	0	0	0	0	0	0	0	0	0	0	0	0	0	0	0	0	0	0	0	0	0	0	0	0	0	0	0	0	0	0	0	0	0	0	0	0	0	0	0	0	0	0	0	0	0	0	0	0	0	0	0	0	0	0	0	0	0	0	0	0	0	0	0	0	0	0	0	0	0	0	0	0	0	0	0	0	0	0	0	0	0	0	0	0	0	0	0	0	0	0	0	0	0	0	0	0	0	0	0	0	0	0	0	0	0	0	0	0	0	0	0	0	0	0	0	0	0	0
ENSG00000223508.5	ENSG00000223508	RPL23AP53	transcribed_processed_pseudogene	NA	8	1	5	7.20306	16	6	9	4	11.2157	5.31668	1	6.12878	12.3554	1	5.99286	13.0114	5	21.5409	13.3803	6	2	13.0011	7.40115	5	4	10.0218	3	7.15905	4	12.2379	3.27357	5	6	5.35935	9.21991	0	7	6.24456	3.21244	8	3.00012	13	2	2.31044	0	16.4914	10.2475	2	5.15717	5.39813	3.71877	6.32022	7	9.38953	7	20.3911	6	2	7	2.78053	1.23724	5	3	14.901	6.25181	2.10892	10.2646	5.00047	2.13695	1	25.5129	4	7.23933	3.00012	1.1553	4	7.14061	6.20618	8.35099	7	24.3074	11.5747	4.58414	3.28499	1.07346	8.18463	4.20403	5.00296	3	10	2	9	16.7099	8.31422	6.11038	12.0578	9.16007	1	1	7	18.8812	15.2576	13.5903	9	10.1786	14.3729	5	8	12.3933	5.26771	6.45512	2.00017	3.29513	23.8738	16.243	7.7264	4.0002	2	4.28145	5	5	2	1.00015	11	4.12613	4	4.2463	0	10.0008	4.1851	6	7.34737	5.32292	1	12.0004	19	3.04921	9	6.34755	1	4.77632	11.0808	4.00026	2	12.433	8.22394	4	1	6	4.24331	5	2	12.6435	11	0	6.23538	7.00046	24	3	2	2.00009	14	13.1792	7	0	0	7	0	10.225	0.268543	12.7567	17.1787	9	4.85071	2	5	4.20282	1.00007	5.38727	6.00043	7.40117	7.49586	3.00006	11.2631	0	8.44276	7.59922	14.2906	21.953	10	7.28929	1.04889	8.12331	0	8.47115	6	5	6	5.06372	3	0	11.3329	7	2	3	1	8	6.31329	2	1.19009	12.3201	6.16111	8	6	7	8.10028	7.00073	1.10185	2.11968	2.04987	12.7503	4.12641	8	7	2.00007	5.34809	8	22.4589	12	7.61115	5.41651	2	5	6	6.75257	10.5932	5.13511	5.2241	9.39421	9	11.5565	5.23119	5.80738	13.2554	12	22.1885	1	2.04462	8	6.1261	7	9	2.67872	10.4011	7.10002	5	3.5277	14	5.7664	2	1	6.2466	12	20.0001	0	1	1.19133	2	1.10478	3	7.6306	5.24243	4.00019	0	6.30695	12	11	0	9.22205	2.06227	1.00011	12.3962	0	4.09249	7.43068	5	2	12	13.8253	6
ENSG00000223509.8	ENSG00000223509		transcribed_processed_pseudogene	NA	175.773	76.7806	49.3003	347.446	152.275	276.891	512.726	60.0738	324.703	363.274	142.993	250.233	714.174	146.506	635.772	245.577	199.076	478.706	78.237	360.514	177.016	335.354	178.857	675.968	123.782	402.67	94.082	454.323	617.385	642.104	165.753	322.24	598.324	270.668	356.15	89.8897	516.034	545.906	94.9229	329.059	114.781	401.216	75.0354	29.176	133.01	412.748	445.304	209.612	581.377	353.971	127.493	338.069	454.865	395.758	133.5	467.915	379.861	237.09	136.567	292.735	458.658	217.965	44.4243	424.389	316.496	267.226	525.57	303.829	206.166	87.9178	284.183	250.764	188.918	360.922	721.273	83.7015	323.173	369.861	440.949	261.192	354.966	483.949	208.202	437.322	334.4	416.455	187.159	354.353	557.717	245.953	415.02	274.767	459.183	496.594	534.224	320.906	588.348	132.984	335.906	73.4203	386.136	310.554	455.892	543.77	325.05	340.146	185.927	361.249	706.905	337.723	203.395	387.041	421.524	200.192	493.337	288.647	661.391	117.202	190.811	298.513	190.073	247.423	498.273	561.76	573.261	294.19	327.577	107.134	283.915	328.243	397.516	295.325	194.946	56.2561	216.679	333.725	325.975	512.723	277.973	118.252	371.188	606.719	459.275	157.874	382.567	330.87	227.913	76.4125	188.571	345.683	371.662	166.024	102.776	401.862	194.503	217.528	333.588	325.606	498.398	94.5813	357.027	404.853	572.527	257.266	172.884	96.9144	421.653	81.229	847.209	487.878	576.649	334.859	85.4088	372.2	394.883	411.788	232.577	261.655	353.569	180.076	703.899	204.278	48.1447	293.587	231.173	218.677	319.099	432.241	480.231	341.577	549.761	59.0308	427.071	245.16	291.151	175.871	146.033	413.065	335.491	181.608	478.954	653.022	444.154	235.963	128.337	130.916	459.611	330.258	200.762	53.0662	391.451	520.628	437.434	360.884	281.756	368.676	234.846	512.551	353.11	307.202	577.141	423.351	166.702	241.761	167.629	425.73	348.511	373.108	96.4737	374.659	74.3975	214.996	142.37	175.457	341.857	639.837	357.637	222.075	407.935	456.975	461.36	369.193	327.361	551.809	327.102	488.468	131.463	109.168	535.989	168.076	267.073	365.286	401.734	450.213	544.49	166.931	23.1871	416.021	84.0109	54.6539	256.276	85.0516	232.96	214.313	234.976	204.346	402.522	305.154	177.726	122.332	352.618	218.236	318.802	343.126	388.338	312.545	722.777	65.179	351.095	171.239	166.679	327.493	79.0082	307.4	662.824	352.699	112.376	297.926	350.954	353.881
ENSG00000223510.6	ENSG00000223510	CDRT15	protein_coding	CMT1A duplicated region transcript 15	5.16227	68.0596	26	30.972	9.17947	31.2854	26.96	6.37801	57.4096	23.4855	32.3869	24.1372	52.2927	40.4535	26.2312	37.5598	17.5952	96.5135	9.37272	20.1384	16.4831	129.527	7.28372	69.2707	21.4101	27.8385	10.8988	18.0421	32.0786	8.2647	5	12.6487	37.2502	31.5378	28.234	37.3488	54.4003	14.3831	52.9465	19.2831	42.1363	23.8887	7	26.7233	36.5216	66.4133	27.0621	28.9442	36.8575	34.822	25.9275	37.3065	32.3471	35.8257	32.4759	25.8141	21.8328	22.4799	17.5303	8.98246	35.2936	20.705	6	19.4154	47.8875	5	44.9593	41.0975	31.5275	18.1864	41.62	14.5177	8.41026	17.3892	11.5087	0	12.2399	11.2128	22.0867	20.1186	8	14.0238	11.358	26.9521	13.6139	47.1591	29.6311	31.0318	14.7017	17.7521	31.3996	25.8741	70.4071	16.7544	29.5661	32.5574	37.3515	68.8324	5	25.2047	42.1177	19.634	25.3894	37.5916	29.4244	35.218	27.5333	27.3289	39.0473	14.7711	16	14.7367	23.4334	13.8001	30.2804	13.9506	24.805	29.4815	25.7506	7.00136	18.4361	33.6232	39.2293	26.6007	47.7754	29.7986	52.1169	10.4736	46.5601	19.2041	42.1301	22.8494	43.2213	0	39.6951	48.3012	45.7443	26.9497	39.8633	45.3636	12.6185	30.1365	13.4727	33.3005	53.6285	56.4594	28.2488	22.5302	25.5587	16.2578	33.4204	30.0155	24.4469	35.1138	19.135	22.7723	38.5998	14.1419	17.6452	11.0601	7.18627	67.4282	31.5925	14.2227	11.9458	20.3702	39.9609	18.1706	67.836	23.1183	33.2031	20.1108	23.1886	21.7702	66.7124	19.5782	23.8617	26.8775	10.5855	13.0365	16	21.5915	26.6004	18.4094	26.4112	23.8768	40.5638	51.966	60.066	53.1201	40.0316	11.4217	21.3877	47.5114	18.0271	20.9539	56.5685	15.3423	44.9697	21.2886	59.1371	15.614	38.0109	26.0504	0	9	26.3979	33.5797	23.385	65.6207	33.295	32.6067	55.0525	5.54806	11.3202	8.36272	42.8044	45.32	21.5559	23	17.9261	38.9817	20.9863	13.9798	12	22.2836	11.2367	20.9375	8	51.4934	5	27.1476	10.7813	25.831	28.2687	14.1476	16.3526	13.6148	13.8361	28.0219	19.1893	8.22239	40.1262	32.1068	14.5554	57.6189	34.8822	11.8602	47.4793	22.2884	21.5203	27.0595	23.8109	31.8836	58.1561	7.65299	57.8444	22.9691	10	28.523	70.2364	60.8947	8	30.6284	21.6729	138.313	8.24936	22.448	88.3084	35.3096	57.8154	20.6801	21.2033	11.6399	34.2657	21.4013	75.8275	32.3573	88.5633	10.2487	9.83886	27.0424	7.4158	52.9181	40.5239	17.4299	24.1574	17.3592	9.27734	32.0715
ENSG00000223511.6	ENSG00000223511		lncRNA	NA	0	0	0	0	0	0.5	0	0	0	0	0	0	0	0	0	0	0	0	0	0	0	0	0	0	0	0	0	0	1.33575	0	0	0.5	0.5	0	0	0	0	0.5	0	0	0	0	0	0	0	0.450212	0	0	0	0	0	0	0	0	0	0	0	0	0	0	0	0	0	0	0	0	0	0	0	0	0	0	0	0	0	0	0	0	0.221083	0	0	0	0	0	0.5	0	0	0	0	0	0	0.5	0	0	0	0	0	0.5	0	0	0	0	0	0	0	0	0	0	0	0.441232	0	0	0	0	0	0	0	0	0	0	0	0	0	0	0	0	0	0	0	0	0	0	0	0	0	0	0	0	0	0	0.253692	0	0	0	0	0	0	0.5	0	0	0	0	0	0	0	0	0	0	0	0.5	0	0	0	0	0	0	0	0	0	0	0	0	0	0	0	0	0	0	0	0	0	0	0	0	1	0	0	0	0	0	0.0413465	0	0	0	0	0.5	0	0	0	0	0	0	0	0	0	0	0	0	0	0	0	0	0	0	0	0.5	0	0	0	0	1	0	0	0	0	0	0	0	0	0	0	0	0	0	0	0.5	0	0.5	0	0	0	0	0	0.50017	0.371577	0	0	0	0	0	0	0	0	0	0	0	0	0	0	0	0	0	0	0	0	0	0	0	0	0	0	0	0	0	0	0	0	0	0	0	0.407264	0	0	0	0	0	0	0	0	0
ENSG00000223513.1	ENSG00000223513	ATP6V0E1P2	processed_pseudogene	NA	0	0	0	0	0	0	0	0	0	1	0	0	0	0	0	0	0	0	0	0	0	0	0	0	0	0	0	0	0	0	0	0	0	0	0	0	1	0	0	0	0	0	0	0	0	0	0	0	0	0	0	1	0	1	0	1	0	1	1	0	0	0	0	0	1	0	0	1	0	0	0	0	0	0	0	0	0	0	0	0	0	1	3	0	0	1	0	0	0	0	0	0	1	0	1	0	0	0	0	0	0	0	0	0	0	1	0	0	0	0	0	1	0	0	0	1	0	0	0	0	0	0	0	0	0	1	0	0	0	0	0	0	0	0	0	0	0	0	0	0	1	0	0	1	0	1	0	0	0	0	0	0	0	0	0	0	1	0	0	0	0	3	0	1	1	0	0	0	0	0	1	0	0	0	0	0	1	0	0	0	0	0	0	0	0	0	0	1	0	0	0	0	0	0	0	0	0	0	1	0	1	1	1	0	0	0	0	0	0	0	0	0	0	0	0	0	0	0	0	0	0	0	0	0	0	0	0	1	0	0	0	1	0	0	0	0	2	0	0	0	1	0	0	2	0	0	0	0	0	0	0	0	1	0	0	1	0	0	0	0	1	2	0	0	0	0	0	0	0	1	3	0	0	0	0	0	0	0	2	0	0	0	0	0	0	0	0	1	0	0
ENSG00000223514.1	ENSG00000223514		processed_pseudogene	NA	0	0	0	0	0	0	0	0	0	0	0	0	0	0	0	0	0	0	0	0	0	0	0	0	0	0	0	0	0	0	0	0	0	0	0	0	0	0	0	0	0	0	0	0	0	0	0	0	0	0	0	0	0	0	0	0	0	0	0	0	0	0	0	0	0	0	0	0	0	0	0	0	0	0	0	0	0	0	0	0	0	0	0	0	0	0	0	0	0	0	0	0	0	0	0	0	0	0	0	0	0	0	0	0	0	0	0	0	0	0	0	0	0	0	0	0	0	0	0	0	0	0	0	0	0	0	0	0	0	0	0	0	0	0	0	0	0	0	0	0	0	0	0	0	0	0	0	0	0	0	0	0	0	0	0	0	0	0	0	0	0	0	0	0	0	0	0	0	0	0	0	0	0	0	0	0	0	0	0	0	0	0	0	0	0	0	0	0	0	0	0	0	0	0	0	0	0	0	0	0	0	0	0	0	0	0	0	0	0	0	0	0	0	0	0	0	0	0	0	0	0	0	0	0	0	0	0	0	0	0	0	0	0	0	0	0	0	0	0	0	0	0	0	0	0	0	0	0	0	0	0	0	0	0	0	0	0	0	0	0	0	0	0	0	0	0	0	0	0	0	0	0	0	0	0	0	0	0	0	0	0	0	0	0	0	0	0	0	0	0
ENSG00000223516.1	ENSG00000223516	AFF2-IT1	lncRNA	NA	0	0	0	0	0	0	0	0	0	0	0	0	0	0	0	0	0	0	0	0	0	0	0	0	0	0	0	0	0	0	0	0	0	0	0	0	0	0	0	0	0	0	0	0	0	0	0	0	0	0	0	0	0	0	0	0	0	0	0	0	0	0	0	0	0	0	0	0	0	0	0	0	0	0	0	0	0	0	0	0	0	0	0	0	0	0	0	0	0	0	0	0	0	0	0	0	0	0	0	0	0	0	0	0	0	0	0	0	0	0	0	0	0	0	0	0	0	0	0	0	0	0	0	0	0	0	0	0	0	0	0	0	0	0	0	0	0	0	0	0	0	0	0	0	0	0	0	0	0	0	0	0	0	0	0	0	0	0	0	0	0	0	0	0	0	0	0	1	0	0	0	0	0	0	0	0	0	0	0	0	0	0	0	0	0	0	0	0	0	0	0	0	0	0	0	0	0	0	0	0	0	0	0	0	0	0	0	0	0	0	0	0	0	0	0	0	0	0	0	0	1	0	0	0	0	0	0	0	0	0	0	0	0	0	0	0	0	0	0	0	0	0	0	0	0	0	0	0	0	0	0	0	0	0	0	0	0	1	0	0	0	0	0	0	0	0	0	0	0	0	0	0	0	0	0	0	0	0	0	0	0	0	0	0	0	0	0	0	0	0
ENSG00000223517.1	ENSG00000223517		lncRNA	NA	0	3	0	0	0	0	0	0	0	0	0	0	0	0	0	0	0	0	0	0	0	0	0	0	0	0	0	0	0	0	0	0	0	0	0	0	0	0	0	0	0	0	0	0	0	0	0	0	0	0	0	0	0	0	0	0	0	0	0	0	0	0	0	0	0	0	0	0	0	0	0	0	0	1	0	0	0	0	1.0256	0	0	0	0	0	0	0	0	0	0	0	0	0	0	0	0	0	0	0	0	1	0	0	0	0	0	0	0	0	0	0	0	0	0	0	0	0	0	0	0	0	0	0	0	0	0	0	0	0	0	0	0	0	0	0	1	1	0	0	0	0	0	0	0	0	0	0	0	0	0	0	0	0	0	0	0	0	0	0	0	0	0	0	0	0	0	0	0	0	0	0	0	0	0	0	0	0	0	0	0	0	0	0	0	0	0	0	0	0	0	0	0	0	0	0	0	0	0	0	0	0	0	0	0	0	0	0	0	0	0	0	0	0	0	0	0	1	0	0	0	0	0	0	0	0	0	0	0	0	0	0	0	0	0	0	0	0	0	0	0	0	0	0	0	0	0	0	0	0	0	0	0	0	0	0	0	0	0	0	0	0	0	0	0	0	0	0	0	0	0	0	0	0	0	0	0	0	0	0	0	0	0	0	0	0	0	0	0	0	0	0
ENSG00000223518.5	ENSG00000223518	CSNK1A1P1	transcribed_processed_pseudogene	NA	2	0	0	1.00247	0	3.00081	3.00535	0	2.00193	1.00053	0	0	1.0004	0	2.0027	1.00048	0	4.00138	1.00019	0	2.00035	1.00092	0	1.00015	0	0	1.00139	4.00342	4.00052	3.00075	0	2	1.0004	7	0	1.0011	0	0	0	7.00215	2.00038	0	1	3.03155	3.0004	4.01178	0	0	3.00376	1.00086	3.00167	1	0	0	1.00246	1.00039	2	0	0	1.00138	2.00472	0	0	2.00113	0	0	0	3.00223	0	0	3.00236	2.00114	0	1.00036	0	4	0	1	0	0	1.00181	2.00274	1.00138	1	1.00057	6.01332	0	0	2.00052	5.00561	6.00347	3.00158	8.00261	0	1.00224	2.00218	6.00201	1.00143	2	0	3.00508	4.00699	0	2.00148	0	1.00068	0	3	0	0	0	2.00082	1.00131	7.0056	0	0	0	2	0	0	0	3.0012	1.00073	1.00039	6.00467	2.00339	0	0	0	2.00042	1.00051	0	3	0	1.0002	3.00255	2.00229	3.00535	1	0	0	5.00079	0	1.00055	3.00072	0	0	0	0	2.00172	1.00047	0	1.00039	1.00058	0	2	1.00065	0	0	1.00167	1.00052	3.00487	0	3.0024	0	0	0	1.00039	0	1.0001	0	3.00527	3.01024	0	2.00106	4.00221	0	1.00102	1.00103	0	3.00239	0	0	2.00079	0	0	1.0007	1	1.00182	0	1	0	0	6.00214	0	0	1.00145	0	1	0	1.00061	5.00478	1	0	0	1.00143	2.00034	0	1	1.0053	1.00119	0	1.0003	0	0	1.00018	0	2.00072	0	0	4.00237	1	2.00258	1	1.0031	0	0	3.00122	0	0	0	0	0	1	0	1.0014	2.00322	1.0026	2.00214	0	1	1	0	1.00084	0	1.00153	0	0	1.00075	0	0	1.00093	3.00073	1.0013	2.00318	0	4.00545	4.00176	0	0	1.00079	0	0	0	0	3.00161	2.00084	0	0	1.00044	0	1.00154	9.00416	2.00141	0	3.001	1.00033	5.00895	3.00754	0	0	1.00032	0	1.00124	7.00395	1.00056	0	1.00202	4.00386	1.00045
ENSG00000223519.7	ENSG00000223519	KIF28P	transcribed_unitary_pseudogene	NA	108.644	486.235	17.6962	131.03	52.3195	87.0307	143.728	85.8106	190.357	83.8582	41.3089	92.3927	388.028	32.133	454.247	180.421	44.5855	398.225	50.455	88.2921	44.8078	422.331	59.6549	189.273	116.547	132.743	110.958	153.113	136.163	66.9027	26	79.4912	166.952	168.286	237.411	94.2974	159.809	75.9201	89.1303	148.553	211.969	246.563	62.8316	59.7452	206.346	285.112	125.933	69.5206	184.273	135.163	158.718	589.477	150.257	88.7218	133.289	39.4888	166.031	59.9068	63.466	88.5999	342.525	64.9907	52.2773	104.512	106.055	78.9714	125.142	184.624	202.994	100.922	595.696	82.926	101.875	121.228	50.068	61.782	113.222	193.943	105.312	184.754	50.4467	64.1175	25.2355	67.32	336.677	208.403	77.3564	61.6887	347.829	194.658	131.276	71.9136	315.56	450.296	319.908	26.986	200.362	205.726	169.397	570.398	568.015	137.663	81.5102	274.018	113.444	225.361	64.2906	341.791	102.06	108.675	182.345	153.676	214.113	129.284	276.86	72.2056	51.3793	295.887	122.253	98.0712	42.2879	132.929	170.763	166.286	319.744	124.448	89.2939	160.543	111.508	185.484	226.839	135.627	85.7761	17.4645	239.206	146.118	92.1396	143.729	225.734	75.0778	74.4201	372.174	113.167	118.51	145.797	129.083	87.9469	97.2167	104.148	1805.49	173.79	91.0253	221.543	87.3958	74.8724	145.096	87.0685	68.3213	82.4089	195.539	392.051	204.151	69.917	107.993	27.7214	32.1843	126.479	31.7217	309.398	64.965	142.368	83.043	82.7657	78.1015	125.132	93.8858	293.512	71.3315	118.151	64.884	111.874	79.4873	41.5678	60.2709	106.349	55.9208	109.418	98.04	204.232	135.856	67.8367	50.5661	65.6307	290.921	153.961	152.164	292.33	79.2104	154.293	51.1222	160.789	188.138	167.59	43.662	16.0832	28.2747	146.43	106.606	125.3	137.828	312.212	165.496	159.475	58.8091	75.1664	153.337	218.749	191.13	320.304	51.8732	168.494	162.515	150.718	152.222	85.2625	189.696	66.1192	98.3683	12.2272	83.2623	107.988	156.909	37.2685	83.8927	226.321	135.611	73.0033	119.424	657.742	175.599	119.843	94.7971	136.387	118.79	76.867	239.932	148.35	67.286	169.274	160.611	60.4135	56.1887	72.0738	169.228	261.57	137.812	88.8843	155.696	61.4958	47.3357	135.429	164.264	68.5317	101.74	56.6793	354.188	153.451	162.11	236.195	152.74	243.816	55.0928	217.934	157.332	206.779	64.58	264.911	133.179	271.384	168.665	33.6477	135.336	36.5573	103.517	569.146	53.2431	12	111.851	97.8678	102.837
ENSG00000223522.1	ENSG00000223522		lncRNA	uncharacterized LOC100505716	0	18	1	3.46853	4	2.32925	10	1.15732	8	5.66486	8	6.95012	5.69256	1	5	6.89445	2	7.96376	5.63267	5	1	8.08488	6	9.13874	0	5	2	2	15	16.0618	2	7	5	1	15	7	5.00464	23	4	5.71291	2.31895	5	0	4.62792	11	9	5.70165	1	2	3	16	3	4	11.4972	4	10.3572	1.15092	6	6	6	8	0	0	9	8	2	6.79091	4	3	5.7738	14	4	5.73612	2.33632	3	1.14781	5	8.03636	13.855	15	4.63469	5.68772	0	11.3234	8	8.04105	2	11	4	8	1.16083	7.87714	10	2	6.93582	9	12	12.6488	11.3784	2	6.90924	4	2	7	8	8	4	11.4481	20.8475	3.44568	5.68933	3	1.14182	2	15	2	7.96609	4	1	4.58312	1.15474	1.14982	2	4.58059	10	13	2	11	4	8	3	8	3	0	9	4.63718	4	10	2	0	2	14.8787	4.62604	3.46377	5.71949	1.17311	4	0	3.47949	4.66732	9	3.44753	3	9	1	1.14884	3	0	3.44128	5.66734	0	4	8	6.90448	3	6	6	6	10	13.8097	12	4	1	5	4.57146	4	7.94525	2	2	3	9	4.59916	0	3	5.78257	2	2	12	8	7	14.7079	1	4	3	2.30543	1.16043	3	14	9	2	4.61911	11	7	4	0	0	12	15	0	3.37711	9	11	3.45668	2.28857	6.91005	6	1.15527	3	4	2.28363	9	4	1.15121	3.48971	4.61388	6.82524	6.84823	5.76349	2	5.72457	0	4.57177	3	1.17101	14	10	10	4	9	5	5.71242	2.26983	3.48681	5	2	5.75852	0	1	1	0	1	6	3	5	0	3.47522	0	12.5443	1	4.62418	4	5	3	3.47994	5	7	13	19	4.54049	9	4	5.78804	8	9	8	1	14.9395	2.29372	4.66707	0	1.15266	9	0	1.1592	3	3	1.15103	1	14	6
ENSG00000223523.1	ENSG00000223523		lncRNA	NA	0	0	0	0	0	0	0	0	0	0	0	0	0	0	0	0	0	0	0	0	0	0	0	0	0	0	0	0	0	0	0	0	0	0	0	0	0	0	0	0	0	0	0	0	0	0	0	0	0	0	0	0	0	0	0	0	0	0	0	0	0	0	0	0	0	0	0	0	0	0	0	0	1.03029	0	0	0	0	0	0	0	0	0	0	0	0	0	0	0	0	0	0	0	0	0	0	0	0	0	0	0	0	0	0	0	0	0	0	0	0	0	0	0	0	0	0	0	0	0	0	0	0	0	0	0	0	0	0	1	0	0	0	0	0	0	0	0	0	0	0	0	0	0	0	0	0	0	0	0	0	0	0	0	0	0	0	0	0	0	0	0	0	0	0	0	0	0	0	0	0	0	0	0	0	0	0	0	0	0	0	0	0	0	0	0	0	0	1	0	0	0	0	0	0	0	0	0	0	0	0	0	0	0	0	0	0	0	0	0	0	0	0	0	0	0	0	0	0	0	0	0	0	0	0	0	0	0	0	0	0	0	0	0	0	0	0	0	0	0	0	0	0	0	0	0	0	0	0	0	0	0	0	0	0	0	0	0	0	0	0	0	0	0	0	0	0	0	0	2	0	0	0	0	0	0	0	0	0	0	0	0	0	0	0	0	0	0	0	0	0	0
ENSG00000223525.1	ENSG00000223525	RABGAP1L-IT1	lncRNA	NA	0	2.63621	0	1	0	0.818641	0	0	0	0	0	0	0	0	0	0	0.234448	3.30737	0	0	0	0	0	0	3.30547	1.13983	0	0	0	2.43167	0	1.14583	1.79817	1.1813	1.07719	0	4.47603	7.30983	0	0	2.34438	0	0	0	10.685	2.9642	0	1.37099	0	0	3.46277	0	1.14746	14.3791	2.46564e-08	0	0	1.05768	0	3.1312	0.472183	2.24954	0	0	3.64691	0	1.20701	0.840204	0	0	0	0	3.79748	1.37901	3.04324	0	3.5764	1.27624	0	1.92438	0	0	0	3.4517	1.22616	5.83783	0	0	1.12686	1.22749	1.45109	1.03749	0	0	0	3.24443	1.25179	3.61515	7.10433	7.38102	0	0	0	0	0	3.22502	3.78942	0	0	1.76671	1	0	0	0.76778	1.54909	3.18004	1.2958	1.15934	0	1.33947	4.09044	2	1.76921	0	0	0	0	9.79939	0	0	1.06105	0	1.78252	0	0	0	1	0	0	2.76973	0	16.0681	1.11096	1.3061	1.14818	1.89985	1.59398	0	0	2.17222	1.05208	0.0133083	0	0	0	2.95535	1.96899	1.06246	0	5.64606	0	0	0.231271	0	0	0	4.73097	1.89657	4.32253	19.672	2.39931	0	0	1.04123	1.52478	0.940291	0	1.21536	0	1.16593	1.66494	0	0	1.14673	2.4057	0	2.27062	2.15758	0	1.51147	1.06289	0	0	0.0407498	1.57254	3.1797	0	0	0	2.01975	0	0	0	0	0	0	4.10373	1.13913	1.05083	0	1.03627	0	0	2.35123	0	0	1.10045	0	0.694273	0	18.2396	0	0	1.23052	0	1.48954	0	3.27599	0	0	1.10704	0	3.82687	0	0	0	20.027	0	0	0	0	0	3.64404	0	0.459406	0	1.25766	0	0	0	3.82636e-06	1.0622	3.90734	0	3.40398	11.4253	0	14.4065	0	1.36392	3.16996	0	0	0	1	0.384675	0	11.8298	0.336454	8.5338	0	2.87958	0	1.36858	0	0.342677	0.95097	1.83758	0	3.03188	0	0.723691	0	0	1.4124	0	1.15744	1.52475	0	0
ENSG00000223528.7	ENSG00000223528		lncRNA	NA	34.8467	292.707	38.03	134.515	78.1885	82.4574	228.068	145.085	144.777	204.359	157.284	204.197	157.877	113.284	142.705	204.462	66.3898	234.063	59.4954	101.478	74.7616	89.7528	25.7909	163.007	39.0732	206.283	86.4564	185.065	207.459	162.142	86.5715	84.3696	192.514	215.654	143.512	141	165.646	189.065	118.404	108.011	153.591	219.419	55.9246	76.0266	187.944	116.924	182.674	29.8949	139.163	363.858	147.584	125.283	102.472	83.2223	61.7341	140.522	132.817	113.477	53.5835	94.9037	43.8469	133.212	32.3016	198.309	93.6827	122.82	211.819	236.586	176.613	83.9918	251.841	89.097	52.694	115.04	191.106	36.7175	260.557	239.874	220.798	211.944	71.2489	91.892	34.7637	70.2205	57.0641	149.317	44.2848	166.846	91.9987	142.776	123.79	81.4276	185.57	163.109	120.392	148.822	198.309	192	282.14	149.638	158.025	127.141	170.255	238.498	177.939	164.154	150.056	44.6063	208.801	125.841	76.9815	196.039	135.749	171.663	219.008	78.4346	117.548	83.0268	73.0279	165.684	106.354	84.5571	120.596	144.667	176.24	150.168	111.581	113.509	118.918	107.491	136.85	159.186	78.6567	19.7628	207.459	151.004	140.309	228.078	170.358	84.8065	122.355	78.843	137.1	101.434	136.616	149.777	75.6907	91.6002	43.6583	91.4721	241.291	234.513	126.966	200.739	92.2813	129.774	107.303	101.365	31.1575	88.9182	112.436	151.44	130.501	95.0486	70.682	47.4845	234.354	84.3589	265.369	119.58	222.13	105.002	62.7628	173.406	173.291	204.45	113.555	141.069	128.76	133.789	226.952	99.6663	91.1562	133.882	243.428	93.7203	152.075	223.851	115.762	140.336	253.203	221.887	165.998	151.839	211.763	256.737	138.304	103.994	75.4754	118.625	176.284	128.548	145.484	77.4037	21.7963	52.5041	116.74	197.496	65.0536	95.4279	316.877	173.88	125.609	107.952	80.745	113.972	63.3627	166.679	51.8589	98.9907	147.742	141.411	51.1045	191.354	110.7	96.657	151.374	164.952	31.4493	144.016	38.681	125.089	51.9238	70.9281	198.968	311.124	97.5853	82.9346	93.987	102.906	105.337	89.2629	154.113	207.44	111.025	141.136	145.74	147.98	63.6734	79.108	81.9398	102.018	160.902	205.813	213.26	58.2263	158.84	97.4287	30.1202	55.1383	143.83	167.868	115.674	52.0459	91.1805	76.4955	163.792	215.75	98.6973	90.6747	176.291	70.3427	136.014	52.9379	68.6925	83.039	217.641	88.7279	55.0617	50.9125	36.0445	179.945	18.1156	174.97	194.404	97.9827	63.1772	126.344	208.154	104.343
ENSG00000223529.1	ENSG00000223529	EEF1A1P8	processed_pseudogene	NA	0	4.00151	2.00059	0	0	4.00389	2.00072	1.00026	3.00079	9.0028	2.00052	1.00037	3.00078	2.00119	4.00227	4.00134	0	0	2.0003	1.00027	0	0	0	1.0003	0	3.00113	0	1.00038	5.00252	3.00156	0	0	2.00082	3.00252	0	5.00181	2.00106	1.00022	4.00223	2.00079	6.00195	1.00038	5.00127	1.00072	0	1.00022	4.02831	1.00046	2.00136	11.0501	2.00058	4.00162	4.00284	1.00019	2.00076	2.00093	3.00071	1.00038	1.00021	2.00094	4.00161	2.00128	0	1.0002	4.00174	0	8.00285	2.00067	1.0002	3.0012	6.2914	1.00021	3.00266	0	5.00238	0	11.0058	0	5.01332	0	9.00564	0	0	0	1.00013	1.0005	1.00042	5.00147	1.00049	1.00036	0	1.00019	3.03904	2.00078	3.00075	0	6.00298	0	5.00126	1.00064	2.00068	4.00188	4.00104	1.00059	1.00041	2.00059	1.00029	0	4.0019	1.00029	0	3.00176	1.00043	2.0007	3.00129	0	0	0	1.00061	0	1.0006	8.00599	3.00131	3.00168	3.00057	0	0	0	0	4.00159	3.00131	2.00039	1.00033	0	1.00019	2.00074	1.0004	2.00072	3.23932	2.00146	1.00029	3.00089	2.00117	4.00103	0	4.00478	8.00299	0	1.00097	0	1.00014	3.00076	5.00145	2.02961	2.00145	2.00094	2.00071	1.00033	0	6.00143	3.00128	2.00102	0	2.00068	1.00029	3.00151	3.00144	3.00061	5.14833	0	1.00043	1.00038	0	4.00166	1.02936	4.5767	3.00103	1.00059	2.00081	0	5.00292	0	6.00172	1.0002	2.00055	2.00124	3.00229	2.05949	2.00079	2.00073	17.006	1.00048	2.001	5.00105	1.00035	3.00108	2.001	0	1.00063	1.00034	1.00017	3.00117	3.00072	0	0	0	0	3.00046	3.00143	4.02527	5.00217	0	0	3.00082	3.00136	0	2.00064	3.0011	1.00036	3.00178	3.00077	0	0	2.0009	3.00118	2.00051	6.002	3.00161	3.00113	4.00168	0	3.00095	11.0034	1.00115	0	1.00796	1.00038	0	0	1.00038	2.00069	0	3.00217	4.00236	3.00168	1.00054	6.00272	2.00344	1.00017	2.00039	1.00063	5.00348	6.00324	4.00185	1.0006	0	5.10019	3.00067	0	4.00512	1.00016	3.00063	2.00121	2.00111	3.0014	1.00021	2.40419	4.00102	3.00074	5.00188	1.00054	3.02119	2.00095	0	1.01112	3.00117	4.00219	5.00598	3.00327	5.00591	2.00069	2.00104	0	1.00058	6.00479	1.00037	1.00042	0	1.0004	1.25356
ENSG00000223530.1	ENSG00000223530		lncRNA	NA	0	0	0	0	0	0	0	0	0	0	0	0	0	0	0	0	0	0	0	0	0	0	0	0	0	0	0	0	0	0	0	0	0	0	0	0	0	0	0	0	0	0	0	0	0	0	0	0	0	0	0	0	0	0	0	0	0	0	0	0	0	0	0	0	0	0	0	0	0	0	0	0	0	0	0	0	0	0	0	0	0	0	0	0	0	0	0	0	0	0	0	0	0	0	0	0	0	0	0	0	0	0	0	0	0	0	0	0	0	0	0	0	0	0	0	0	0	0	0	0	0	0	0	0	0	0	0	0	0	0	0	0	0	0	0	0	0	0	0	0	0	0	0	0	0	0	0	0	0	0	0	0	0	0	0	0	0	0	0	0	0	0	0	0	0	0	0	0	0	0	0	0	0	0	0	0	0	0	0	0	0	0	0	0	0	0	0	0	0	0	0	0	0	0	0	0	0	0	0	0	0	0	0	0	0	0	0	0	0	0	0	0	0	0	0	0	0	0	0	0	0	0	0	0	0	0	0	0	0	0	0	0	0	0	0	0	0	0	0	0	0	0	0	0	0	0	0	0	0	0	0	0	0	0	0	0	0	0	0	0	0	0	0	0	0	0	0	0	0	0	0	0	0	0	0	0	0	0	0	0	0	0	0	0	0	0	0	0	0	0
ENSG00000223534.1	ENSG00000223534	HLA-DQB1-AS1	lncRNA	HLA-DQB1 antisense RNA 1	1	17	2	3	15.0249	27	7	3	5	42.0958	15.0521	4	0	17	17	2	12.0327	16	1.0094	35.0875	5	0	1.0138	79.0518	0	1.00652	0	15	12	64.0517	5	0	3.0136	5	5.01752	0	24	7.0424	22.022	0	13	10.0201	0	0	32.082	1	0	1	4.0201	11.0149	3.01146	7	0	5	3	7	0	23.037	10	46.0317	11	40	3	15	3	13.0284	7.0104	3.04691	0	9.02882	2	3	2.03052	4	14.2718	0	1	8.05138	9	9	3	4	0	22.0709	1	2.02033	6	5.06638	1.02666	3.02151	39	4	54.0338	13.0669	2	3	16	2.04583	24.0707	0	1	39.2536	8	23	84.0595	63.1178	8	2	6	2	4	16.1087	5	5	75.3261	2	2.00922	0	2.00579	12	2	1	10	23.1118	3.01059	0	6.02248	23.0252	29	24.0683	45.3408	21.0392	0	0	0	1	20	7	54	1	35	4.03148	2	5	4	0	0	7	0	86.17	4	14	8	9.03411	0	1	21.1276	6.01493	0	6.03252	22.0321	41	61	6	0	14	2	2	39.1211	20.035	49	16	12	1	3.04191	2	10.0234	10.0976	21	4.00991	23	0	3	9	2	13	1	8	31	12	4.02626	1.05832	5	22.0494	21.0247	1	50	5.06879	3	2	2	40	1.00386	1	0	20	10.0847	40.1406	15	23.218	2	40.0675	43	3	3	5	0	50.1336	3	12	58.1376	6	8	1.00635	10	5	0	19	6	9	3	2	31.0953	0	35.0309	8	11.0428	9.01281	0	7.09066	3	10	33	89.195	25.0436	15	16	5	22.0335	0	1.00607	4	25	9	25.0211	19	0	7.05185	2	0	2	0	2	55	2	0	45.1109	6.17301	0	7.05384	0	71.0334	2	0	0	11	4.01328	1	0	2	0	42.0225	0	4	13	6.02741	2	6.01031	4	5
ENSG00000223535.4	NA	NA	NA	NA	2.39599	2.92765	0	0.028706	0	0	0	0	0	0	0	0	0	0	0	0	0	15.3101	0	0	0	0	0	0	0	0	0	0	0	0.602422	0	1.42005	5.51841	0	0	0	0	0	0	0	1.9954	0	0	0	0	0	0	0	0	0	0	10.0203	0	1.67831	0	0	0	0	0	0	0	0	0	0	0.687045	0	0	0	0	4.96496	0	0	0	0	0	0	2.83274e-06	0.101116	0	0	3.60664	2.80739	0	0	0.458917	0	0	0	0	0	0	0	0.623207	5.27579	0	0	0	10.7434	0	4.98439	0.0804537	0	13.6903	0	0	7.94533	0	0	0	2.75507	0	0	2.79038	0	0	0	0	0	0	2.13305	0	0	8.36771	0	11.5525	0	0	0	0	0	0	2.69892	0	0	0	0	0	0	0	0	0	0	0	0	0	5.35834	0	0	0	0	0	0	0	2.29845	0	0	8.59506	3.29019	0	0	0	24.6063	0	0	0	3.65067	0	0	0	0	27.6155	0	0	0	0	0	0	0	3.37004	0	0	0	0	0	0	0	0	0	4.51361	0	0	2.4007	0	0	0	0	0	0	0	0	0	0	0	0	0	0	0	0	0	0	3.37403	0	3.1565	0	0	1.18531	0	0	0	1.46192	0	0	0	0	0	0	0	0	5.57487	0	2.27341	0	0	0	0	0	0	0	8.54883	0	0	0	0	0	1.58077	0	0	0	0	0	0	0.745717	0	0	0	0	0	0	0	0	0	0	0	0	0	0	0	0	0	0	0	0	0	0	0	0	0.188704	4.25522	4.77399	0	0	0	0	0	0	7.29998	0	0	0	0
ENSG00000223536.5	ENSG00000223536		lncRNA	NA	0	0	0	0	0	0	0	0	0	0	0	0	0	0	0	0	0	0	0	0	0	0	0	0	0	0	0	0	0	0	0	0	0	0	0	0	0	1	0	0	0	0	0	0	0	1	0	0	0	0	0	0	0	0	0	0	0	0	0	0	0	0	0	0	0	0	0	0	0	0	0	0	1	0	0	0	0	0	0	0	0	0	0	0	0	0	0	0	0	0	0	0	0	0	0	0	0	0	0	0	0	0	0	0	0	0	0	0	0	0	0	0	0	0	0	0	0	0	0	0	0	0	0	0	0	0	0	0	0	0	0	0	0	0	0	0	0	0	0	0	0	0	1	0	0	0	0	0	0	0	0	0	0	0	0	0	0	1	0	0	0	0	0	0	0	0	0	0	0	1	0	0	0	0	0	0	0	0	0	0	0	0	0	0	0	0	0	0	0	0	1	0	0	0	0	0	0	0	0	0	0	0	0	0	0	0	0	0	0	0	0	0	0	0	0	0	0	0	0	0	0	0	0	0	0	0	0	0	0	0	0	0	0	0	0	0	0	0	0	0	0	0	0	0	0	0	0	0	0	0	0	0	0	0	0	0	0	0	0	0	0	0	0	0	0	0	0	0	0	0	0	0	0	0	0	0	0	0	0	0	0	0	0	0	0	0	0	0	0	0
ENSG00000223537.2	ENSG00000223537		lncRNA	NA	0	0	0	0	0	0	0	0	0	0	0	0	0	0	0	0	0	0	1	0	0	0	0	0	0	0	1	0	0	0	0	0	0	0	0	0	0	0	0	0	0	0	0	0	1.10632	2.23942	0	0	2.08382	0	0	0	0	0	0	0	0	0	0	0	0	0	0	0	0	0	0	0	0	0	2.12228	0	0	0	0	0	0	0	0	0	0	0	0	0	0	0	0	0	0	0	0	0	0	0	0	0	0	0	0	0	0	0	0	0	0	0	0	0	0	0	0	1.29068	0	0	0	0	0	0	0	0	1	0	0	0	0	1.08945	0	0	0	0	1.07125	0	0	0.690004	0	1	0	0	0	0	0	0	2.32744	0	0	1.16775	0	0	0	0	0	0	0	0	0	0	0	1.66898	0	0	0	1.10388	0	0	0	0	0	0	0	0	0	0	0	0	0	0	0	0	0	0	0	0	0	1.71536	3.24932	0	0	0	0	0	0	0	0	0	0	0	0	0	0	0	0	0	0	0	0	0	0	2.64587	0	0	0	1.09331	0	0	0	0	0	0	0	0	0	0	0	0	0	0	0	0	0	0	0	0	0	0	0	0	1.1645	0	0	0	0	0	0	0	0	0	0	0	0	0	0	0	0	0	0	0	0.351757	0	0	0	0	0	0	0	0	0	0	3.14861	0	0	0	0	0	0	0	0	0	0	0	0	0	0	0	0	0	0	0	0	0	0
ENSG00000223538.2	ENSG00000223538		processed_pseudogene	NA	0	0	0	0	0	0	0	0	0	0	0	0	0	0	0	0	0	0	0	0	0	0	0	0	0	0	0	0	0	0	0	0	0	0	0	0	0	0	0	0	0	0	0	0	0	1	0	0	1	0	0	0	0	0	0	0	0	0	0	0	1	0	0	0	0	0	0	0	0	0	0	0	0	0	0	0	0	0	0	0	0	0	0	0	0	0	0	0	0	0	0	0	0	0	0	0	0	0	0	0	0	0	0	0	0	0	0	0	0	0	0	0	0	0	0	0	2	0	0	0	1	0	0	0	0	0	0	0	0	0	0	0	0	0	0	0	0	0	0	0	0	0	0	0	0	0	0	0	0	0	0	0	0	0	0	0	0	0	0	0	0	0	0	0	0	0	0	0	1	0	0	0	0	0	0	0	0	0	0	0	0	0	0	0	0	0	0	0	0	0	0	0	0	0	0	0	0	0	0	0	0	0	0	0	0	0	0	0	0	0	0	0	0	0	0	0	0	0	0	1	0	0	0	0	0	0	0	0	0	0	0	0	0	0	0	0	0	0	0	0	0	0	0	0	0	0	0	0	0	1	1	0	0	0	0	0	0	0	0	0	0	0	0	0	0	0	0	0	0	0	0	0	0	0	0	0	0	0	0	0	0	0	0	0	0	0	0	0	0	0
ENSG00000223539.4	ENSG00000223539		unprocessed_pseudogene	NA	0	1	0	0	0	0	0	0	0	0	0	5	2	0	0	0	0	0	0	2	0	0	0	0	0	4	0	0	2	0	0	0	0	0	0	0	1	1	0	0	0	1	0	0	1	0	2	0	0	0	0	0	0	0	0	0	1	1	1	0	0	0	1	0	0	7	6	0	4	0	0	1	1	7	0	0	3	4	1	1	1	1	0	0	0	1	0	1	0	1	0	0	0	0	0	1	3	0	0	1	0	0	1	0	1	0	0	0	0	4	0	0	0	0	5	0	1	0	0	0	1	0	0	0	0	0	0	0	0	0	1	0	0	0	0	0	1	0	0	0	0	0	0	0	4	1	0	0	0	0	0	0	0	0	0	0	0	3	0	0	0	2	0	0	0	0	2	0	0	0	0	0	0	5	0	0	0	1	0	0	3	1	0	0	0	0	2	1	0	0	3	3	1	0	1	0	0	2	2	0	0	0	1	1	0	0	0	4	0	0	1	0	0	1	0	0	1	0	0	0	3	0	1	0	0	0	0	0	0	1	0	0	0	0	2	0	0	0	1	2	0	0	0	5	4	0	0	6	0	0	0	0	1	0	1	2	0	0	0	0	0	0	1	2	1	1	1	0	0	0	0	1	0	0	0	1	1	3	0	0	1	1	0	0	1	1	0	3	0	0
ENSG00000223540.1	ENSG00000223540	RPS15AP5	processed_pseudogene	NA	0	0	0	0	0	0	0	0	0	0	0	0	0	0	0	0	0	0	0	0	0	0	0	0	0	0	0	0	0	0	0	0	0	0	0	0	0	0	0	0	0	0	0	0	0	0	0	1	0	0	0	0	0	0	0	0	0	0	1.00012	0	0	0	0	0	0	0	0	0	0	0	0	0	0	0	0	0	0	0	0	0	0	0	0	0	0	0	0	0	0	0	0	0	0	0	0	0	0	0	0	0	0	0	0	0	0	0	0	0	0	0	0	0	0	0	0	0	0	0	0	0	1	0	0	0	0	0	0	0	0	0	0	0	0	0	0	0	0	0	1.00024	0	0	0	0	0	0	0	0	0	0	0	0	0	0	0	0	0	0	0	0	0	0	0	0	0	0	0	0	0	0	0	0	0	0	0	0	0	0	0	0	0	0	0	0	0	0	0	0	0	0	0	0	0	0	0	0	0	0	0	0	0	0	0	0	0	0	0	0	0	0	0	0	0	0	0	0	0	0	1.05445	0	0	0	0	0	0	0	0	0	0	0	0	0	0	0	0	0	0	0	0	0	0	0	0	0	0	0	0	0	0	0	0	0	0	0	0	0	0	0	0	0	0	0	0	0	0	0	0	0	0	0	0	0	0	0	1.0003	0	0	0	0	0	0	0	0	0	0	0	0	0	0	0	0
ENSG00000223542.1	ENSG00000223542		lncRNA	NA	0	0	0	0	0	0	0	0	0	0	0	0	0	0	0	0	0	0	0	0	0	0	0	0	0	0	0	0	0	0	0	0	0	0	0	0	0	0	0	0	0	0	0	0	0	0	0	0	0	0	0	0	0	0	0	0	0	0	0	0	0	1	0	1	0	0	0	0	0	0	0	0	0	0	0	0	0	0	0	0	0	0	0	0	0	0	1	0	0	0	0	0	0	0	0	0	0	0	1	0	0	0	0	0	0	1	0	0	0	0	0	0	0	0	0	0	0	0	0	0	0	0	0	0	0	0	0	0	0	0	0	0	0	0	0	0	0	0	0	0	0	0	0	1	0	0	0	0	0	0	0	0	0	0	0	0	1	0	0	0	0	0	0	0	0	0	0	0	0	0	0	0	1	0	0	0	0	0	0	1	0	0	0	0	0	0	0	0	0	0	0	0	0	0	0	0	0	0	0	0	1	0	0	0	0	0	0	0	0	0	0	0	0	0	0	0	0	0	0	0	0	0	0	0	0	0	0	0	0	0	0	0	0	0	0	0	0	0	0	0	0	0	0	0	0	0	0	0	0	0	0	0	0	0	0	0	0	0	0	0	0	0	0	0	0	0	0	0	0	0	0	0	0	0	0	0	0	0	0	0	0	0	0	0	0	0	0	0	0	0
ENSG00000223543.1	ENSG00000223543	TCEAL4P1	processed_pseudogene	NA	0	0	0	0	0	0	0	0	0	0	0	0	0	0	0	0	0	0	0	0	0	0	0	0	0	0	0	0	0	0	0	0	0	0	0	0	0	0	0	0	0	0	0	0	0	0	0	0	0	0	0	0	0	0	0	0	0	0	0	0	0	0	0	0	0	0	0	0	0	0	0	0	0	0	0	0	0	0	0	0	0	0	0	0	0	0	0	0	0	0	0	0	0	0	0	0	0	0	0	0	0	0	0	0	0	0	0	0	0	0	0	0	0	0	0	0	0	0	0	0	0	0	0	0	0	0	0	0	0	0	0	0	0	0	0	0	0	0	0	0	0	0	0	0	0	0	0	0	0	0	0	0	0	0	0	0	0	0	0	0	0	0	0	0	0	0	0	0	0	0	0	0	0	0	0	0	0	0	0	0	0	0	0	0	0	0	0	0	0	0	0	0	0	0	0	0	0	0	0	0	0	0	0	0	0	0	0	0	0	0	0	0	0	0	0	0	0	0	0	0	0	0	0	0	0	0	0	0	0	0	0	0	0	0	0	0	0	0	0	0	0	0	0	0	0	0	0	0	0	0	0	0	0	0	0	0	0	0	0	0	0	0	0	0	0	0	0	0	0	0	0	0	0	0	0	0	0	0	0	0	0	0	0	0	0	0	0	1	0	0
ENSG00000223544.1	ENSG00000223544		unprocessed_pseudogene	NA	3.48191	62.5836	0	12.5546	8.05165	12.4593	25.5895	2.5399	5.12038	11.7326	0	10.5243	4.89718	4.14068	15.631	3.38906	8.19623	12.0976	0	2.69817	5.92644	44.4821	0	14.6469	20.9421	17.7781	8.29684	10.7983	20.7001	4.05551	0	0	41.7519	12.5133	9.35205	0	0.59827	0.632732	11.76	17.3429	27.7822	0	4.53863	30.236	12.2785	12.0047	2.27101	12.7579	14.2239	11.1847	11.9265	23.2782	37.6594	6.69609	31.5457	18.4917	12.0788	2.59768	3.17597	0	1.26246	12.0116	16.295	4.75854	35.2424	0.0908684	2.12051	0	6.66677	12.9043	16.4979	16.2674	11.9954	39.0293	10.6002	0	32.3596	4.32326	17.6709	0	9.07546	16.9439	0	1.66662	6.22946	2.48661	3.29417	6.81871	18.9942	1.88582	23.6959	2.34838	21.1499	2.7848	10.5202	4.60734	1.72393	10.1192	20.0507	55.2202	41.2994	0	4.6955	16.2023	8.49774	27.6777	1.43921	0	24.5888	3.43993	0	24.075	15.9274	3.17003	0.000154241	10.767	6.51286	6.83769	11.4784	15.5357	15.2899	3.57757	66.0276	3.60379	26.3042	9.2516	10.4412	1.10772	6.468	10.0199	7.11198	0	6.90957	1.63752	11.3474	18.9326	16.8324	25.5448	19.7647	4.92052	11.6211	11.4788	6.30635	22.2639	4.55862	19.6041	3.22021	11.7038	24.0587	33.2415	14.7365	13.626	10.5878	12.2313	3.05724	22.7324	3.29803	23.2183	2.79805	1.50321	18.4332	34.9542	4.81812	4.08922	1.61087	7.69171	17.7836	0	33.9252	5.25204	24.9883	23.6827	10.8134	1.33616	32.4275	7.34344	8.53161	25.3399	33.4273	6.27181	12.7716	6.4567	12.6068	3.8056	4.16796	15.5124	20.0281	4.67341	9.33069	12.6205	9.7566	11.3246	10.5761	46.3076	1.33717	14.207	32.8339	8.05861	12.3495	4.57308	37.5564	33.4745	9.02112	6.37022	6.21509	24.9705	0	4.13867	10.7378	13.7639	17.3775	3.8121	31.1592	12.881	0.591833	10.2961	19.8819	19.1678	2.61214	14.9256	16.447	0.369798	12.9734	15.3484	12.0366	5.87041	13.1996	27.8863	3.52314	19.5259	5.73388	16.5751	12.1941	35.7772	8.4641	18.4255	16.0037	16.5013	5.46457	13.5774	23.3814	1.0695	18.0262	11.8555	12.853	17.2003	7.20109	9.77434	12.6226	17.8247	7.44437	0	23.4475	13.1188	14.2353	7.38439	13.658	4.67631	0	8.65233	15.667	10.3977	15.7449	3.53793	31.8153	16.3252	9.74323	16.6319	3.13451	9.46984	15.8104	16.1339	3.39131	5.92398	15.6001	15.7489	28.7185	1.28565	20.4715	19.0391	0	3.82268	0.895867	32.1267	20.1483	17.4672	6.33746	12.4466	7.51918	25.937
ENSG00000223546.6	ENSG00000223546	LINC00630	lncRNA	NA	0	0	0	0	0	0	0	0	0	0	0	0	0	0	1	1	0	0	0	0	0	0	1.00019	1	0	0	0	1	0	0	0	1	0	0	2	0	2	5	0	0	1	0	2	0	10.0016	0	0	0	0	0	5.45582	0	2	4	0	1	1	0	0	0	0	1	0	0	0	0	0	1	1	0	1.23294	2	4	0	0	0	3	0	1	0	0	0	0	0	3	0	2	0	1	1	0	1	1	0	1	0	0	1	1	0	1	0	1	0	0	0	1	0	0	0	1	0	0	0	0	3	0	0	1	0	1.00047	0	2	0	1	0	0	3	1	0	0	2	1	0	0	1	0	0	0	1	0	11.0014	1	0	0	0	0	0	0	2	0	1	0	0	0	0	0	2	0	4	0	0	0	0	0	0	0	2	3	17.0117	0	0	0	1	0	0	0	0	2	0	1	0	0	0	0	0	0	0	0	0	0	0	0	1	0	1	0	0	2	0	0	2	0	0	0	0	0	1	0	1	1	0	2	1	0	0	1	3	0	0	3.00038	0	0	2.00011	0	1	0	0	0	0	0	0	0	0	0	1	9	1	0	0	0	0	1	1	1	0	0	3	0	1	0	0	0	1	0	2	0	3	0	1	0	0	0	0	1.00243	4	1	8.00101	1	8	1	0	4	0	1	0	2.00588	0	1	0	0	0	0	0	1	0	3	1	2	0
ENSG00000223547.9	ENSG00000223547	ZNF844	protein_coding	zinc finger protein 844	181.637	794.152	328.649	960.038	467.482	779.245	1590.09	510.282	1361.7	3115.47	961.36	1413.85	1482.13	560.411	1096.6	2611.06	793.441	1140.18	2658.79	1034.78	569.901	1272.51	734.495	2081.97	94.5734	2306.11	623.924	1036.24	1393.61	2159.52	718.171	1121.77	2276.82	911.194	486.155	225.944	2628.1	1443.73	625.201	1291.09	1077.39	1494.42	458.264	156.458	1126.53	2065.45	1279.89	301.367	1538.41	2551.1	1014.79	959.054	919.897	567.047	555.215	1447.01	1175.16	606.632	1004.71	773.056	873.51	771.924	237.462	2621.3	676.505	442.622	1741.34	1269.82	1041.49	371.486	3471.26	962.449	433.213	937.926	1705.59	155.3	1119.98	1446.63	1004.38	1592.29	670.975	1047.12	254.474	985.888	864.342	1198.73	593.072	1343.12	1293.84	910.287	1209.47	1445.23	1532.03	1001.29	914.001	2480.12	1305.7	1462.81	3814.75	325.278	622.867	1041.14	2107.82	1155.62	1641.69	3629.35	720.751	341.385	792.769	1225.13	791.651	1027.45	1239.26	1225.1	2181.81	612.723	1603.98	682.181	232.513	1536.23	1107.68	1053.46	1456.09	1715.04	1202.75	1123.62	817.83	808.481	987.804	1364.19	1787.74	1601.95	593.815	138.404	1008.19	880.529	1306.7	1590.08	1402.39	750.94	1165.88	1567.7	864.535	887.614	1077.28	1723.93	888.533	363.799	359.101	1162.55	1635.5	897.274	1218.47	1768.34	688.581	996.772	1194.82	1390.68	438.249	1058.7	1289.53	1668.92	1196.87	791.959	595.921	593.534	1748	168.673	4227.62	1160.5	1304.91	907.302	559.6	1416.19	700.325	2266.7	1138.73	864.709	1441.96	693.053	1462.81	540.03	800	2147.93	1829.33	368.843	780.545	1541.17	1251.53	942.917	1671.89	590.631	1167.86	2136.93	844.706	2421.03	273.769	1333.8	1195.97	582.303	1955.98	1855.99	2058.54	458.329	294.644	276.009	1077.37	3850.15	628.365	766.708	2006.45	1253.37	1185.62	892.717	1031.41	1494.95	504.744	1271.13	598.791	690.963	1596.27	1208.86	704.333	794.586	370.733	809.288	1079.79	1685.81	230.47	1453.39	141.509	1646.8	356.932	404.064	1158.46	1701.26	1104.75	808.098	1701.04	1120.6	1009.12	820.489	1708.94	1841.19	845.618	1659.61	1053.94	432.541	1219.27	753.387	469.584	1594.42	927.905	974.278	2129.84	498.013	278.116	1482.45	315.699	245.592	660.869	736.16	597.847	517.732	1611.78	380.904	1545.35	1933.59	302.44	774.921	1014.17	791.999	1368.94	406.631	926.623	1269.97	2357.22	406.162	2087.04	306.334	405.605	1031.68	257.42	785.291	4464.83	378.483	330.581	1451.86	950.821	1354.9
ENSG00000223548.1	ENSG00000223548	ACSL6-AS1	lncRNA	NA	0	0	0	0	0	0	0	0	0	0	0	0	0	0	0	0	0	0	0	0	0	0	0	0	0	0	0	0	0	0	0	0	0	0	0	0	0	0	0	0	0	0	0	0	0	0	0	0	0	0	0	0	0	0	0	0	0	0	0	0	0	0	0	0	0	0	0	0	0	0	0	0	0	0	0	0	0	0	0	0	0	0	0	0	0	0	0	0	0	0	0	0	0	0	0	0	0	0	0	0	0	0	0	0	0	0	0	0	0	0	0	0	0	0	0	0	0	0	0	0	0	0	0	0	0	0	0	0	0	0	0	0	0	0	0	0	0	0	0	0	0	0	0	0	0	0	0	0	0	0	0	0	0	0	0	0	0	0	0	0	0	0	0	0	0	0	0	0	0	0	0	0	0	0	0	0	0	0	0	0	0	0	0	0	0	0	0	0	0	0	0	0	0	0	0	0	0	0	0	0	0	0	0	0	0	0	0	0	0	0	0	0	0	0	0	0	0	0	0	0	0	0	0	0	0	0	0	0	0	0	0	0	0	0	0	0	0	0	0	0	0	0	0	0	0	0	0	0	0	0	0	0	0	0	0	0	0	0	0	0	0	0	0	0	0	0	0	0	0	0	0	0	0	0	0	0	0	0	0	0	0	0	0	0	0	0	0	0	0	0
ENSG00000223549.1	ENSG00000223549	MTND5P28	processed_pseudogene	NA	0	0	0	0	0	0	0	0	0	0	0	1	0	0	0	0	0	0	0	0	0	0	0	0	0	0	0	0	0	0	1	0	0	0	0	0	0	0	0	0	0	0	0	0	0	0	0	0	0	0	1	0	0	1	0	0	0	0	0	0	0	0	0	0	0	0	0	1	0	0	1	0	2	1	0	0	0	0	0	0	0	0	0	0	0	0	0	1	0	0	0	1	0	0	0	0	0	0	0	1	0	0	0	0	0	0	1	0	0	0	0	0	0	0	0	0	0	0	0	0	0	0	0	0	1	0	0	0	0	0	0	0	0	0	0	0	0	0	0	0	0	1	0	0	0	0	0	0	0	0	0	0	0	0	0	0	0	0	0	2	0	0	0	0	0	0	0	0	0	1	0	0	0	0	0	0	0	1	0	0	0	0	0	0	0	0	0	0	0	0	0	0	0	0	0	0	0	0	0	0	0	0	0	0	0	0	0	0	0	0	0	0	0	0	0	0	0	0	0	0	3	1	0	0	0	0	0	0	0	0	1	0	0	0	0	0	3	0	0	0	0	0	1	0	0	0	1	0	0	0	0	0	0	0	0	0	0	1	0	0	1	0	0	0	0	0	0	0	0	2	0	0	2	0	0	0	0	1	0	0	0	0	0	0	0	0	0	1	0	0
ENSG00000223550.1	ENSG00000223550	SNRPBP1	processed_pseudogene	NA	0	0	0	0	0	0	0	0	0	0	0	0	0	0	0	0	0	0	0	0	0	0	0	0	0	0	0	1	0	0	0	0	0	0	0	0	0	0	0	0	0	0	0	0	0	0	0	0	0	0	0	0	0	0	0	0	0	0	0	0	0	0	0	0	0	0	0	0	0	0	0	0	0	0	0	0	0	0	0	0	0	0	0	0	0	0	0	0	0	0	0	0	0	0	0	0	0	0	0	0	0	0	0	0	0	0	0	0	0	0	0	0	0	0	0	0	0	0	0	0	0	0	0	0	0	0	0	0	0	0	0	0	0	0	0	0	0	0	0	0	0	0	0	0	0	0	0	0	0	0	0	0	0	0	0	0	0	0	0	0	0	0	0	0	0	0	0	0	0	0	0	0	0	0	0	0	0	0	0	0	0	0	0	0	0	0	0	0	0	0	0	0	0	0	0	0	0	0	0	0	0	0	0	0	0	0	0	0	0	0	0	0	0	0	0	0	0	0	0	0	0	0	0	0	1	0	0	0	0	0	0	0	0	0	0	0	0	0	0	0	0	0	0	0	0	0	0	0	0	0	0	0	0	0	0	0	0	0	0	0	0	0	0	0	0	0	0	0	0	0	0	0	0	0	0	0	0	0	0	0	0	0	0	0	0	0	0	0	0	0
ENSG00000223551.1	ENSG00000223551	TMSB4XP4	processed_pseudogene	NA	7	7.00571	3.00092	9.00253	9.00297	19.0098	15.0118	7.00043	19.005	29.0137	2.00048	7.00149	16.009	3.00014	33.0307	26.0121	9.00652	25.0192	13.0017	13.0053	9.00075	14.0059	2.00111	20.0118	9.00042	12.0032	10.0032	21.0022	24.0034	18.0108	3.00391	7.00057	22.0094	22.0131	10.0038	15.0055	24.0172	5.00241	15.0125	15.002	38.0181	19.015	8	4.00436	17.0061	10.0033	26.0073	5.00359	18.0099	27.0204	10.0078	20.0123	21.0106	13	23.0042	18.0108	15.0144	9.00468	17.0084	18.0184	4.0027	12.0023	1.00004	6.00194	24.0071	9.00362	18.0103	20.0051	7.00087	16.009	27.0122	5.00356	1.00203	6.00333	26.013	4	27.0144	23.0164	18.0138	15.0088	15.0137	11.0013	3	6.00583	10.0035	15.0065	6.0008	12.0064	20.006	20.0202	20.0056	14.0129	20.006	14.0069	22.0042	11.0045	14.0083	7.00189	9.00259	5.00207	12.0067	16.0023	9.00334	26.0366	20.0136	26.0121	8.0029	10.0033	40.0129	15.0183	13.0068	20.0021	16.001	11.0028	18.0104	16.0097	18.0025	9.00247	18.0065	6.00091	15.0059	14.0213	25.0106	12.0058	28.0071	17.0098	22	6.00125	16.009	15.005	17.0022	8.00217	8.00165	3.0008	16.0071	15.0077	17.0061	15.0118	31.0062	15.0056	13.0032	9.00349	25.0113	3.00104	14.0064	13.0015	7.00232	12.0037	8.00845	9.00354	3.00082	6.00397	9.0022	14.0141	13.0062	28.0016	9.00956	24.0024	4.00512	11.0104	10.0039	17.003	15.0074	3.00181	15	7.00712	27.0138	0	37.0121	8.00581	28.0143	11.0027	15	14.0045	28.0036	6.00321	19.0079	9.00501	11.0034	14.0047	11.0065	15.0018	3.00171	21.0053	12.0026	8.00358	22.0119	10.0014	21.0093	16.0033	24.0163	4.00463	13.0056	13.004	29.02	7.00071	17.0082	8.00289	40.009	12.0022	19.0108	5.0014	10	4.00133	0	2.00042	30.0128	12.0023	11.0026	17.0096	35.0257	5.002	29.0103	12.0016	12.004	11.0027	5.00102	11.0069	21.0076	17.0052	15.0081	17.0032	9.00135	15.0046	9.00191	15.0147	12.0069	11.0021	4.00213	18.008	11	11.0023	5.00179	14.0064	19.0081	17.0042	13.0079	11	14.0097	21.0136	22.0034	6.00105	28.0197	35.018	6.00285	33.0098	12.0026	9.00472	5.00117	7.00068	8.00174	11.0066	11.0062	28.017	23.0155	7.00357	7.00452	7.00093	7.0077	3.01103	10.0043	29.0193	7.00283	6.00734	25.0091	12.0013	17.0064	13.0114	10.0046	12.0093	31.0109	6.00298	26.0128	23.0149	25.0101	7.00241	13.0052	12.0141	1	9.00722	5.00188	20.0157	3.00018	21.0064	22.0062	12.0031	8.00334	10.0008	11.0059	5.00167
ENSG00000223552.1	ENSG00000223552	CCR5AS	lncRNA	NA	0	0	0	0	0	0	0	0	0	0	0	0	0	0	0	0	0	0	0	0	0	0	0	0	0	0	0	0	0	0	0	0	0	0	0	0	0	0	0	0	0	0	0	0	1	0	0	0	0	0	2	0	0	1	0	0	0	0	0	0	0	0	0	0	0	0	0	0	0	0	0	0	0	0	0	0	0	0	0	0	0	0	0	0	0	0	0	0	0	0	0	0	0	0	0	0	0	0	0	0	0	0	0	1	0	0	0	0	0	0	0	0	0	0	0	0	0	0	0	0	0	0	0	0	0	0	0	0	0	0	0	0	0	0	0	0	0	0	0	0	0	0	0	0	0	0	0	0	0	0	0	0	0	0	0	0	0	0	0	0	0	0	0	0	0	0	0	0	0	1.00528	0	0	0	0	0	0	0	0	0	0	0	0	0	0	0	0	0	0	0	0	0	0	0	0	0	0	0	0	0	0	0	0	0	0	0	0	0	0	0	0	1	0	0	0	0	0	0	0	0	0	1	0	0	0	0	0	0	0	0	0	0	0	0	0	0	0	0	0	0	0	0	0	0	0	0	0	0	0	0	0	0	0	0	0	0	1	0	0	0	0	0	0	0	0	0	0	0	0	0	1	0	0	0	0	0	0	0	0	0	0	0	0	0	0	0	0	0	0	0	0
ENSG00000223553.5	ENSG00000223553	SMPD4P1	transcribed_unprocessed_pseudogene	NA	0	0	0	4	0	0	0	0	0	1.00021	1	0	5.02388	0	0	0	0	1.00896	35	1	0	0	0	0	2	0	1	0	0	1	0	0	1	0	1.00031	1	0	3	1	3.07576	2.00038	0	0	1	0	1	0	1.00017	0	0	0	1	0	1	1	11	0	1	3.01374	1.01236	0	0	0	2.04002	4	0	3	0	0	0	7.09868	1	1.02363	0	2	0	2	0	1	0	0	0	0	0	11	1	0	1	1	0	0	1.05631	0	0	1	0	2	0	0	0	0	1	0	0	0	0	2	0	0	0	0	0	0	1	3	1	3.6014	0	0	0	0	0	0	1	0	0	0	0	0	0	0	1.0665	0	0	3	0	0	0	0	0	0	2.04478	1.01823	0	1	0	0	0	0	0	2.03433	0	1	0	1	0	2	0	0	0	0	1	2	1	0	0	0	0	0	1	1	0	1	3	0	0	0	0	0	0	1	0	0	0	1	0	0	0	0	1	0	0	0	0	2	1	1	1	1.00042	0	1.00042	13	3	0	0	0	2	0	0	7	1	0	0	1	1	1.00032	0	0	1	1	1.0007	2	0	0	0	0	0	2	0	1	0	0	0	0	0	0	0	2.03184	0	0	0	1	0	0	1.00034	0	0	3	0	0	3	2.00152	0	0	2.0215	2	0	0	0	0	3	2	1	0	3.03647	0	1	0	0	1.00173	3	2	1	0	1	2	1	0	0	0	0	0	0	0	1	1	2	0	0	0
ENSG00000223554.1	ENSG00000223554		lncRNA	NA	0	0	0	0	0	0	0	0	0	0	0	0	0	0	0	0	0	0	0	0	0	0	0	0	0	0	0	0	0	0	0	0	0	0	0	0	0	0	0	0	0	0	0	0	0	0	0	0	0	0	0	0	0	0	0	0	0	0	0	0	0	0	0	0	0	0	0	0	0	0	0	0	0	0	0	0	0	0	0	0	0	0	0	0	0	0	0	0	0	0	0	0	0	0	0	0	0	0	0	0	0	0	0	0	0	0	0	0	0	0	0	0	0	0	0	0	0	0	0	0	0	0	0	0	0	0	0	0	0	0	0	0	0	0	0	0	0	0	0	0	0	0	0	0	0	0	0	0	0	0	0	0	0	0	0	0	0	0	0	0	0	0	0	0	0	0	0	0	0	0	0	0	0	0	0	0	0	0	0	0	0	0	0	0	0	0	0	0	0	0	0	0	0	0	0	0	0	0	0	0	0	0	0	0	0	0	0	0	0	0	0	0	0	0	0	0	0	0	0	0	0	0	0	0	0	0	0	0	0	0	0	0	0	0	0	0	0	0	0	0	0	0	0	0	0	0	0	0	0	0	0	0	0	0	0	0	0	0	0	0	0	0	0	0	0	0	0	0	0	0	0	0	0	0	0	0	0	0	0	0	0	0	0	0	0	0	0	0	0	0
ENSG00000223555.1	ENSG00000223555	USP9YP23	unprocessed_pseudogene	NA	0	0	0	0	0	0	0	0	0	0	0	0	0	0	0	0	0	0	0	0	0	0	0	0	0	0	0	0	0	0	0	0	0	0	0	0	0	0	0	0	0	0	0	0	0	0	0	0	0	0	0	0	0	0	0	0	0	0	0	0	0	0	0	0	0	0	0	0	0	0	0	0	0	0	0	0	0	0	0	0	0	0	0	0	0	0	0	0	0	0	0	0	0	0	0	0	0	0	0	0	0	0	0	0	0	0	0	0	0	0	0	0	0	0	0	0	0	0	0	0	0	0	0	0	0	0	0	0	0	0	0	0	0	0	0	0	0	0	0	0	0	0	0	0	0	0	0	0	0	0	0	0	0	0	0	0	0	0	0	0	0	0	0	0	0	0	0	0	0	0	0	0	0	0	0	0	0	0	0	0	0	0	0	0	0	0	0	0	0	0	0	0	0	0	0	0	0	0	0	0	0	0	0	0	0	0	0	0	0	0	0	0	0	0	0	0	0	0	0	0	0	0	0	0	0	0	0	0	0	0	0	0	0	0	0	0	0	0	0	0	0	0	0	0	0	0	0	0	0	0	0	0	0	0	0	0	0	0	0	0	0	0	0	0	0	0	0	0	0	0	0	0	0	0	0	0	0	0	0	0	0	0	0	0	0	0	0	0	0	0
ENSG00000223558.1	ENSG00000223558	TRIM60P17	processed_pseudogene	NA	0	0	0	0	0	0	0	0	0	0	0	0	0	0	0	0	0	0	0	0	0	0	0	0	0	0	0	0	0	0	0	0	0	0	0	0	0	0	0	0	0	0	0	0	0	0	0	0	0	0	0	0	0	0	0	0	0	0	0	0	0	0	0	0	0	0	0	0	0	0	0	0	0	0	0	0	0	0	0	0	0	0	0	0	0	0	0	0	0	0	0	0	0	0	0	0	0	0	0	0	0	0	0	0	0	0	0	0	0	0	0	0	0	0	0	0	0	0	0	0	0	0	0	0	0	0	0	0	0	0	0	0	0	0	0	0	0	0	1	0	0	0	0	0	0	0	0	0	0	2	0	0	0	0	0	0	0	0	0	0	0	0	0	0	0	0	0	0	0	0	0	0	0	0	0	0	0	0	0	0	0	0	0	0	0	0	0	0	0	0	0	0	0	0	0	0	0	0	0	0	0	0	0	0	0	0	0	0	0	0	0	0	0	0	0	0	0	0	0	0	0	0	0	0	0	0	0	0	0	0	0	0	0	0	0	0	0	0	0	0	0	0	0	0	0	0	0	0	0	0	0	0	0	0	0	0	0	0	0	0	0	0	0	0	0	0	0	0	0	0	0	0	0	0	0	0	0	0	0	0	0	0	0	0	0	0	0	0	0	0
ENSG00000223559.1	ENSG00000223559		processed_pseudogene	NA	0	0	0	3.08918	0	4.14989	0	0	2.04662	0	0	2.04957	0	0	1.02811	0	0	0	0	0	0	4.13002	1.01394	0	0	2.04947	1.04558	4.17445	0	4.13388	0	0	3.09487	0	0	2.06252	1.02893	0	1.0386	2.05342	2.06776	1.03393	1.02843	0	1.02302	1.0228	0	2.05339	0	2.0534	0	0	1.02967	2.07733	1.02768	1.02804	0	0	0	3.0858	0	1.03217	0	3.08121	2.04278	0	0	2.08159	1.03412	0	4.12662	3.06202	0	0	3.08584	0	4.14592	6.22112	3.08841	0	1.03008	1.03921	0	1.02564	0	0	0	1.0272	2.0339	0	1.02661	0	1.0283	1.02004	2.05224	1.02774	0	0	0	2.13997	0	0	0	3.1042	1.03091	4.09699	0	2.0559	4.10814	0	1.02942	2.06543	1.03818	0	1.02534	0	0	2.04532	1.03711	2.07104	1.03231	0	2.06711	2.06367	1.02076	1.02546	0	0	4.15627	0	3.11767	0	0	0	0	0	0	0	0	1.04013	5.12062	0	2.06058	1.02117	3.07219	1.04619	1.02311	0	0	1.02543	3.05713	0	1.03318	2.0408	0	1.03862	0	2.06617	0	0	1.0322	2.06423	0	0	0	3.08222	1.02056	0	2.05469	2.04425	2.07581	0	1.04573	4.10739	2.03988	1.02152	1.02165	0	0	0	4.12293	0	0	1.03274	2.05546	0	2.12097	1.03069	2.06395	1.02417	0	1.02112	0	2.04974	2.05538	1.02672	3.11356	2.05206	0	0	1.02589	0	0	0	0	0	2.05626	6.17112	2.05507	1.01483	1.0313	0	3.07505	1.02095	2.06287	2.0518	0	2.06019	1.04312	1.0294	1.02865	1.03219	0	0	0	0	0	1.03909	0	2.05522	1.03506	1.02444	1.04415	1.05911	2.06619	1.0271	0	0	1.02738	0	0	2.04304	1.04925	2.07687	0	3.10144	0	1.06083	0	1.01862	0	0	2.06122	3.0864	2.06837	0	0	0	0	2.08941	0	0	0	0	0	0	0	3.0555	1.03456	0	1.02734	0	0	1.02609	5.19367	1.02483	2.05041	0	1.04791	1.03133	0	1.03726	0	0	6.23155	1.03676	0	0	0	5.13883
ENSG00000223561.6	ENSG00000223561		lncRNA	uncharacterized LOC646588	1	3	4	4	5	4	2	1	59	20	3	4	1	0	15	79	6	0	3	3	6	2	7	0	0	8	21	4	5	2	1	7	10	6	1	1	1	3	5	1	18	7	2	0	18	26	11	1	22	8	0	1	6	1	0	3	4	4	13	7	2	2	5	23	0	4	6	13	0	3	12	4	3	1	2	0	1	1	0	2	0	1	1	0	5	6.00001	6	2	0	0	1	9	18	7	0	4	17	7	34	0	2	3	8	2	2	33	3	1	0	3	2	9	4	15	4	0	8	1	1	8	6	15	35.0001	14	18	4	0	1	4	6	4	2	1	0	27	11	8	2	15	5	0	0	1	3	6	4	3	15	2	3	12	6	3	12	5	17	9	15	0	0	3	12	0	10	6	8	1	0	23	9	3	2	1	0	3	13	0	19	8	0	10	6	4	4	1	0	3	5	4	0	4	1	0	7	9	10	0	9	4	0	7	12	18	7	0	4	13	8	7	10	15	3	7	4	8	0	1	2	0	8	2	5	3	9	0	3	3	18	0	10	0	15	7	1	5	5	1	0	6	4	4	8	4	2	3	8	3	3	5	0	1	8	4	2	5	0	5	8	0	1	10	11	3	0	3	1	8	15	0	3	10	0	7	0	0	1	27	14	0	1	2	5	0	5	8	0	0	3	17	7
ENSG00000223562.1	NA	NA	NA	NA	0	0	0	0	0	0	0	0	0	0	0	0	0	0	0	0	0	0	0	0	0	0	0	0	0	0	0	0	0	0	0	0	0	0	0	0	0	0	0	0	0	0	0	0	0	0	0	0	0	0	0	0	0	0	0	0	0	0	0	0	0	0	0	0	0	0	0	0	0	0	0	0	0	0	0	0	0	0	0	0	0	0	0	0	0	0	0	0	0	0	0	0	0	0	0	0	0	0	0	0	0	0	0	0	0	0	0	0	0	0	0	0	0	0	0	0	0	0	0	0	0	0	0	0	0	0	0	0	0	0	0	0	0	0	0	0	0	0	0	0	0	0	0	0	0	0	0	0	0	0	0	0	0	0	0	0	0	0	0	0	0	0	0	0	0	0	0	0	0	0	0	0	0	0	0	0	0	0	0	0	0	0	0	0	0	0	0	0	0	0	0	0	0	0	0	0	0	0	0	0	0	0	0	0	0	0	0	0	0	0	0	0	0	0	0	0	0	0	0	0	0	0	0	0	0	0	0	0	0	0	0	0	0	0	0	0	0	0	0	0	0	0	0	0	0	0	0	0	0	0	0	0	0	0	0	0	0	0	0	0	0	0	0	0	0	0	0	0	0	0	0	0	0	0	0	0	0	0	0	0	0	0	0	0	0	0	0	0	0	0
ENSG00000223563.1	ENSG00000223563		lncRNA	NA	0	0	0	0	0	0	0	0	0	0	0	0	0	0	0	0	0	0	0	0	0	0	0	0	0	0	0	0	0	0	0	0	0	0	0	0	0	0	0	0	0	0	0	0	0	0	0	0	0	0	0	0	0	0	0	0	0	0	0	0	0	0	0	0	0	0	0	0	0	0	0	0	0	0	0	0	0	0	0	0	0	0	0	0	0	0	0	0	0	0	0	0	0	0	0	0	2	0	0	0	0	0	0	0	0	0	0	0	0	0	0	0	0	0	0	0	0	0	0	0	0	0	0	0	0	0	0	0	0	0	0	0	0	0	0	0	0	0	0	0	0	0	0	0	0	0	0	0	0	0	0	0	0	0	0	0	0	0	0	0	0	0	0	0	0	0	0	0	0	0	0	0	0	0	0	0	0	0	0	0	0	0	0	0	0	0	0	0	0	0	0	0	0	0	0	0	0	0	0	0	0	0	0	0	0	0	0	0	0	0	0	0	0	0	0	0	0	0	0	0	0	0	0	0	0	0	0	0	0	0	0	0	0	0	0	0	0	0	0	0	0	0	0	0	0	0	0	0	0	0	0	0	0	0	0	0	0	0	0	0	0	0	0	0	0	0	0	0	0	0	0	0	0	0	0	0	0	0	0	0	0	0	0	0	0	0	0	0	0	0
ENSG00000223564.1	ENSG00000223564	CYP4F32P	unprocessed_pseudogene	NA	0	0	0	0	0	0	0	0	0	0	0	0	0	0	0	0	0	0	0	0	0	0	0	0	0	0	0	0	0	0	0	0	0	0	0	0	0	0	0	0	0	0	0	0	0	0	0	0	0	0	0	0	0	0	0	0	0	0	0	0	0	0	0	0	0	0	0	0	0	0	0	0	0	0	0	0	0	0	0	0	0	0	0	0	0	0	0	0	0	0	0	0	0	0	0	0	0	2	0	0	0	0	0	0	0	0	0	0	0	0	0	0	0	0	0	0	0	0	0	0	0	0	0	0	0	0	0	0	0	0	0	0	0	0	0	0	0	0	0	0	0	0	0	0	0	0	0	0	0	0	0	0	0	0	0	0	1	0	0	0	0	0	0	0	0	0	0	0	0	0	0	0	0	0	0	0	0	0	0	0	0	0	0	0	0	0	0	0	0	0	0	0	0	0	0	2	0	0	0	0	0	0	0	0	0	0	0	0	0	0	0	0	0	0	0	0	0	0	0	0	0	0	0	0	0	0	0	0	0	0	0	0	0	0	0	0	0	0	0	0	0	0	0	0	0	0	0	0	0	0	0	0	0	0	0	0	0	0	0	0	0	0	0	0	0	0	0	0	0	0	0	0	0	0	0	0	0	0	0	0	0	0	0	0	0	0	0	0	0	0
ENSG00000223565.1	ENSG00000223565		processed_pseudogene	NA	0	0	0	0	0	0	0	0	0	0	0	0	0	0	0	0	0	0	0	0	0	0	0	0	0	0	0	0	0	0	0	0	0	0	0	0	0	0	0	0	0	0	0	0	0	0	0	0	0	0	0	0	0	0	0	0	0	0	0	0	0	0	0	0	0	0	0	0	0	0	0	0	0	0	0	0	0	0	0	0	0	0	0	0	0	0	0	0	0	0	0	0	0	0	0	0	0	0	0	0	0	0	0	0	0	0	0	0	0	0	0	0	0	0	0	0	0	0	0	0	0	0	0	0	0	0	0	0	0	0	0	0	0	0	0	0	0	0	0	0	0	0	0	0	0	0	0	0	0	0	0	0	0	0	0	0	0	0	0	0	0	0	0	0	0	0	0	0	0	0	0	0	0	0	0	0	0	0	0	0	0	0	0	0	0	0	0	0	0	0	0	0	0	0	0	0	0	0	0	0	0	0	0	0	0	0	0	0	0	0	0	0	0	0	0	0	0	0	0	0	0	0	0	0	0	0	0	0	0	0	0	0	0	0	0	0	0	0	0	0	0	0	0	0	0	0	0	0	0	0	0	0	0	0	0	0	0	0	0	0	0	0	0	0	0	0	0	0	0	0	0	0	0	0	0	0	0	0	0	0	0	0	0	0	0	0	0	0	0	0
ENSG00000223566.1	ENSG00000223566	TNRC18P2	unprocessed_pseudogene	NA	3.05491	12.7706	2.0181	7.09738	8.36605	3.08176	8.09421	6.09373	9.80409	9.02135	2.03043	7.10843	1.01022	4.07348	12.6162	8.13021	1.01519	3.88935	0	2.0234	0	5.10706	0	4.53261	3.04871	19.8291	11.1565	7.09421	4.06772	9.03503	2.04341	8.05017	24.6493	15.2071	5.39234	41.1799	19.3096	4.03488	4.37687	12.1441	6.29551	16.2604	1.0105	3.35283	5.06686	3.04485	3.04095	6.78535	6.89382	8.4421	11.0261	3.05018	5.73783	3.79609	6.09235	17.4103	5.07504	7.071	6.10398	2.02297	4.06426	6.08431	5.11652	2.02761	8.35157	7.1112	21.2177	2.03027	2.01647	8.71865	18.914	1.01308	4.08685	7.12593	8.85287	15.2757	11.1697	3.0443	16.9299	10.1088	32.3271	3.03945	1.01828	2.01522	4.0536	9.15156	1.02	8.12178	4.05099	7.09425	15.8843	6.97544	12.0634	8.11009	7.92363	6.09123	7.98223	13.1804	2.02217	3.074	10.1981	4.0527	11.2741	24.4846	3.06254	8.11409	2.02641	2.02401	60.8503	6.07254	13.6009	10.9055	1.49641	2.02626	9.12058	2.04493	5.06365	15.2177	3.04036	14.6354	5.09357	22.0063	21.3227	12.1908	3.03751	16.2416	7.05772	1.01852	7.22659	11.5517	12.0981	4.85543	5.29327	1.01007	7.10911	11.2377	3.00754	8.09423	4.55684	16.3417	5.05274	1.01484	3.05351	8.13156	4.04575	14.5658	6.07948	4.04418	4.08616	9.14813	6.04786	9.01889	6.05118	9.15086	10.8142	5.26911	6.76194	3.03965	7.11846	2.70079	7.13989	7.96724	1.01278	7.02452	0	0	5.65622	8.67394	13.8212	5.06553	12.9998	20.6932	2.69132	5.04576	4.4397	15.4083	14.1331	8.10682	3.971	7.06916	7.86356	5.08549	4.07971	3.04126	7.87175	4.84726	2.90762	9.03205	19.2186	13.1783	4.03802	9.15535	9.98818	3.04766	12.1581	4.05573	4.16824	21.0933	2.42057	8.10539	11.2203	3.06527	5.04288	0	0	23.0617	4.05676	14.6643	5.11135	5.04763	20.3618	4.05406	8.12609	3.05272	0	3.02662	7.15138	9.13559	10.6118	3.04142	5.05655	6.11578	15.2647	0	7.26926	4.04186	2.03017	4.05453	0	11.1486	27.5608	7.07838	9.55464	1.51751	6.10474	14.6448	2.02215	4.07531	3.0399	4.72679	7.11511	0	5.93692	10.7662	5.09645	9.68881	8.06645	12.3657	10.7282	2.04252	16.4025	6.14451	4.85166	5.06269	11.712	3.0582	17.3269	3.03693	4.07673	4.11285	18.9047	32.906	0	10.1994	5.90577	6.05679	3.04469	2.02378	21.1251	5.05748	9.0217	1.26381	8.12792	2.42003	5.14122	3.02423	16.7258	1.01761	8.17234	7.02526	2.03314	5.07626	2.04266	5.08365	14.2036	5.05272	19.8123	20.1578	12.1013	15.1191
ENSG00000223568.1	ENSG00000223568	RPL3P11	processed_pseudogene	NA	0	0	0	0	0	0	0	0	0	0	0	0	0	0	0	0	0	0	0	0	0	0	0	0	0	0	0	0	0	1	0	0	0	0	0	0	0	0	0	0	0	0	0	0	0	0	0	0	0	0	0	1	0	0	0	0	0	0	0	0	0	0	0	0	1	0	0	0	0	0	0	0	0	0	0	0	0	0	0	0	0	0	0	0	0	0	0	0	0	0	0	0	0	0	0	0	0	0	0	0	0	0	0	0	0	0	0	0	0	0	0	0	0	0	0	0	0	0	0	0	0	0	0	0	0	0	0	0	0	0	0	0	0	0	0	0	0	0	0	0	0	0	0	0	0	0	0	0	0	0	0	0	0	0	0	0	0	0	0	0	0	1	0	0	0	0	0	0	0	0	0	0	0	0	0	0	0	0	0	0	0	0	1	0	0	0	0	0	0	0	1	0	0	0	0	0	0	0	0	0	1	0	0	0	0	0	0	0	0	1	0	0	0	0	0	0	0	1	0	0	0	0	0	0	0	0	0	0	0	0	0	0	0	0	0	0	0	0	0	0	0	0	0	0	0	0	0	0	0	0	0	0	0	0	1	0	0	0	0	0	0	0	0	0	0	0	0	0	0	0	0	0	0	0	0	0	0	0	0	0	0	0	0	0	0	0	0	0	0	0
ENSG00000223569.5	ENSG00000223569	USP17L15	protein_coding	ubiquitin specific peptidase 17 like family member 15	0	0	0	5.52276	0	0	0	0	0	0	0	0	0	0	0	0	0	0	0	0	0	0	0	0	0	0	0	0	0	0	0	0	0	0	0	0	0	12.7227	10.9549	0	0	0	0	15.3634	0	0	0	0	0	0	0	0	0	0	0	0	0	0	0	0	0	0	0	0	0	0	0	0	0	4.18184	0	0	0	0	0	0	0	0	0	0	0	0	0	0	0	0	0	0	0	0	5.68252	0	0	0	0	0	0	0	4.5159	0	0	0	0	0	0	0	0	0	9.02864	0	0	0	0	0	0	0	0	0	0	0	0	0	0	23.2377	0	0	0	0	0	0	0	0	0	0	0	10.0344	0	0	0	0	0	0	0	4.89054	0	0	0	0	0	21.3742	0	0	0	0	0	0	4.4533	0	0	0	0	0	4.26818	0	3.75712	0	0	0	0	0	0	20.2828	0	0	0	0	0	0	0	0	0	0	0	0	5.69227	0	0	0	0	0	0	0	0	5.09361	0	0	0	0	0	0	0	0	0	0	0	0	0	0	0	22.6842	0	0	0	0	0	0	0	0	0	0	0	0	0	0	0	0	0	0	0	5.03628	0	0	0	0	0	0	0	0	0	0	0	0	0	0	0	0	0	4.51784	0	0	0	0	0	0	0	0	0	0	0	0	0	0	0	0	0	0	0	0	0	0	16.2574	0	0	0	5.71148	0	0	0	24.3484	0	0	0	0	0	76.0252	0	0	0	0	4.90412
ENSG00000223570.2	ENSG00000223570		processed_pseudogene	NA	0	0	0	0	0	0	0	0	0	0	0	0	0	0	0	0	0	1.00023	0	0	0	0	0	0	0	0	0	0	0	0	0	0	0	0	0	0	0	0	0	0	0	0	0	0	0	0	0	0	2.00038	0	0	0	0	0	0	0	0	0	0	0	0	0	0	0	0	0	0	0	0	0	0	0	0	0	0	0	0	0	0	0	0	0	0	0	0	0	0	0	0	0	0	0	0	0	2	0	0	0	0	0	0	0	0	0	0	0	0	0	0	0	0	1	0	0	1	0	0	0	0	0	0	0	0	1	0	0	0	0	0	0	0	0	0	0	0	0	0	0	0	0	0	0	0	0	0	0	0	0	0	0	0	0	0	0	0	0	0	0	0	0	0	0	0	0	0	0	0	0	0	0	0	0	0	1	1	0	0	0	0	0	1	0	0	0	0	0	0	0	0	0	0	0	0	0	0	0	0	0	0	0	0	0	0	0	0	0	0	0	0	0	0	0	0	0	0	0	1	0	0	0	0	0	0	0	0	0	0	1	0	0	0	0	0	0	0	0	0	0	0	0	0	0	0	0	1	0	0	0	0	0	0	0	0	0	0	0	0	0	0	0	0	0	0	0	0	0	1	0	0	0	0	0	0	1	0	0	0	0	0	0	0	0	0	0	0	0	0	0	0	0
ENSG00000223571.6	ENSG00000223571	DHRSX-IT1	lncRNA	NA	0	0	0.5	0	0	0	0	0.5	0	0	0	0	0	0	0.5	0	0	0	0	0	0	1	0	0	0	0	0	0	0	0.5	0	0	0.5	0	0.519634	0	0.57293	0	0	0	0	0	0	0	0	1.5	1	0	0.5	0	1	0	0	0	0	0.5	0	0	0	1	0	0	0	0	0	0	0	0	0	0.5	0	0	0	0	0.5	0	0	0	0	0.5	0	0.5	0	0	0.5	0	0	0	0.513883	0	0	0	0	0	0	0	0	0	0	0	1	0	0	0	0	0	0	0.5	0	0	0	0.5	0	1	0	0	0	0	0	0	0	0	0	0.5	0	0	0	1	0	0	0	0	0	0	0	0	0	0	0	0	0	0.503035	0	0.5	0.5	0	0	0	0	0	0	0	0	0	0	0	0.5	0	0	0	0	0	0	0	0	0	0	0.5	0	1	0	0	0	0	0	0	0	0	0	0	0	0	0	0.501196	0	0	0	0	0.5	0.5	0	0	0	0	0	0	0	0	0	0	0	0.5	0	0	0	0	0	0	0	0.5	0.504375	0	0	0	0	0.5	0	0	0	0	1.5	0	0	0	0	0	0	0	0	0	0	0	0	0	0	0.5	0	0	0	0	0	0	0	0	0.5	0.5	0	0	0	0	0	0	0	0.5	0	0	0	0	0	0	0	0	0.5	0	0	0	0	0	0	0	0	0.5	0	0	0	0	0.5	0	0	0	0	0	0	0	0	0	0	0.5	0	0.5
ENSG00000223572.9	ENSG00000223572	CKMT1A	protein_coding	creatine kinase, mitochondrial 1A	602.742	1148.46	2382.36	710.459	14.1578	220.704	519.662	360.223	1292.94	632.259	661.56	176.034	476.434	1.46759	2297.46	2845.6	623.155	374.47	2440.21	89.8587	459.85	465.071	195.439	258.159	1520.61	515.421	1089.27	249.971	1240.57	556.592	151.147	264.134	1067.03	1386.51	358.401	645.592	704.766	1336.56	478.737	136.322	5254.47	162.325	160.919	1436.4	1272.66	74.484	1482.78	111.556	149.043	855.922	451.742	1083.51	1958.24	626.731	1138.45	1233.6	644.09	142.795	2399.28	422.55	232.954	869.398	180.959	971.769	1813.44	1475.72	942.675	328.78	212.268	480.846	2474.63	1059.48	171.992	1094.8	565.293	1155.82	960.718	846.798	934.793	1384.93	587.363	529.636	642.727	53.3161	189.966	215.339	55.4191	848.417	86.0242	148.229	1200.39	353.583	1448.24	532.418	2202.13	1288.41	947.918	345.256	799.319	600.464	2060.1	491.722	1069.77	2965.42	313.049	1815.39	794.058	730.927	153.632	1577.03	369.023	589.712	143.72	218.183	890.213	2117.98	388.506	1796.79	3255.57	63.3305	538.1	972.914	429.01	2401.23	3719.69	724.979	192.527	185.977	558.789	211.962	581.933	948.563	427.701	440.546	4293.72	587.983	1521.41	519.598	927.28	1878.56	221.776	561.58	425.878	140.017	1246.26	813.992	460.978	1333.77	321.211	1255.2	1854.1	175.902	366.125	1868.77	766.112	1133.53	743.192	3791.79	194.313	275.507	241.725	739.029	146.7	394.902	297.488	217.789	790.794	892.614	404.276	1734.33	340.917	383.612	162.565	807.365	3157.38	1147.72	2085.37	926.487	156.638	1131.19	3656.64	372.636	265.523	2387.92	3449.53	11.6781	1074.05	1194.47	1395.45	874.385	367.33	523.357	1150.79	2967.22	700.146	690.041	1159.53	1750.79	1835.5	2244.77	439.715	655.305	943.479	660.656	50.9132	3961.3	537.971	331.483	1149.48	1154.03	529.031	297.84	856.057	489.86	328.478	866.762	787.009	727.2	493.69	424.525	164.068	680.033	236.007	704.966	406.942	1522.83	316.46	3812.34	46.9057	2815.62	379.229	1975.93	282.496	836.34	630.921	885.542	900.168	288.335	2546.38	637.999	4550.6	282.071	642.727	588.15	303.681	521.558	197.288	795.155	501.72	925.347	264.134	574.47	179.084	481.97	370.58	1052.05	2514.45	390.65	436.113	499.14	1540.64	3466.79	669.304	325.183	2254	1221.91	722.044	602.259	4332.45	745.057	1260.29	458.049	1532.64	965.771	375.384	174.558	2671.9	520.017	705.481	524.882	291.267	2389.7	628.081	670.817	95.2006	920.788	1106.02	912.718	1032.23	1652.8
ENSG00000223573.6	ENSG00000223573	TINCR	protein_coding	TINCR ubiquitin domain containing	0	0	0	0	0	2.00008	0	0	0	0	0	0	0	0	2.00025	0	0	1.00078	0	0	1	0	0	1.001	0	0	0	0	1	1	0	0	0	0	0	0	0	0	0	0	1.00111	0	0	0	0	0	0	0	0	0	0	0	0	2.00012	0	0	0	0	0	0	0	1	0	0	0	0	0	0	0	0	0	0	1.00008	0	0	0	0	0	0	0	0	0	0	0	0	0	0	1	0	0	0	0	2.01157	0	1.00381	0	1.00005	0	0	0	0	0	0	0	0	0	0	1.00426	0	0	0	0	0	0	0	0	0	0	0	0	0	0	0	1.00197	0	0	0	0	0	1	0	0	0	0	0	0	0	0	0	0	0	0	0	0	0	0	2	0	0	0	0	0	0	2.00126	0	0	0	0	0	0	0	0	0	0	0	1.00022	0	0	0	2	0	0	0	0	0	0	0	0	0	0	0	0	0	2.00339	0	0	0	0	0	0	0	0	0	0	0	0	0	1.01507	0	0	0	0	1	0	0	0	1	0	0	0	0	0	1	1.00132	0	0	0	0	1.00487	0	2	0	0	0	0	0	0	0	0	0	0	0	0	0	2	1.00612	2.00282	0	0	0	0	0	0	0	0	0	0	1	2.00206	0	0	0	0	0	0	0	0	3.04606	0	0	0	1	0	0	0	0	1.00256	0	0	0	0	0	0	0	0	0	0	0	0	0	0	1	0	0	0	0	0	0	0	0
ENSG00000223574.1	ENSG00000223574	TPMTP4	processed_pseudogene	NA	0	0	0	0	0	0	0	0	0	0	0	0	0	0	0	0	0	0	0	0	0	0	0	0	0	0	0	0	0	0	0	0	0	0	0	0	0	0	0	0	0	0	0	0	0	0	0	0	0	0	0	0	0	0	0	0	0	0	0	0	0	0	0	0	0	0	0	0	0	0	0	0	0	0	0	0	0	0	0	0	0	0	0	0	0	0	0	0	0	0	0	0	0	0	0	0	0	0	0	0	0	0	0	0	0	0	0	0	0	0	0	0	0	0	0	0	0	0	0	0	0	0	0	0	0	0	0	0	0	0	0	0	0	0	0	0	0	0	0	0	0	0	0	0	0	0	0	0	0	0	0	0	0	0	0	0	0	0	0	0	0	0	0	0	0	0	0	0	0	0	0	0	0	0	0	0	0	0	0	0	0	0	0	0	0	0	0	0	0	0	0	0	0	0	0	0	0	0	0	0	0	0	0	0	0	0	0	0	0	0	0	0	0	0	0	0	0	0	0	0	0	0	0	0	0	0	0	0	0	0	0	0	0	0	0	0	0	0	0	0	0	0	0	0	0	0	0	0	0	1	0	0	0	0	0	0	0	0	0	0	0	0	0	0	0	0	0	0	0	0	0	0	0	0	0	0	0	0	0	0	0	0	0	0	0	0	0	0	0	0
ENSG00000223575.2	ENSG00000223575	RBMX2P3	processed_pseudogene	NA	36.1089	23.0345	15.1451	13.0509	27	13.1012	24.054	2.0106	23.1771	25.1035	5.03359	15.2414	77.0671	5.03686	28.1648	24.1069	11.0849	47.0464	25.1315	12	5.02487	60.459	9.02726	32.1449	16.0795	15.0127	2.01978	18.0212	33.0352	8	5.02771	21.1322	25.1656	12.0345	34.1177	39.3663	20.1365	10.0304	4.05427	24.0545	8.04646	28.9978	7.04985	10.0368	22.0718	47.2106	20	6.05106	25.0308	20.1832	18.0335	22.0711	21.1517	50.2884	10.0681	13.9177	23.0319	6.02803	41.0792	10.0699	34.1418	9.12722	4.03907	20.0733	37	9.02826	25.089	11.0244	21.2163	14.2701	66.1626	11.0146	13.0869	9.06251	26.092	16.1759	41.2494	14.1368	29.3506	12.0734	35.3202	18.09	24.0709	37	24.0329	41.3809	8.07195	35.0383	25	19.1009	14.7663	8.01577	37.2911	8.02011	32.3604	13.0237	17.0201	14.045	14.0287	11.0782	45.06	47.1536	13.0263	42.3827	6.01641	55.4057	11.0443	24.1084	33.2512	10.0784	9.03838	10.1168	53.0615	20.1108	20.053	15.2372	15	18.1476	5.00608	19.1131	20.1365	27.1455	23.1059	32.072	40.1522	17.1011	17.1189	20.1372	17.118	7	20.094	18.1059	14.0316	7.02999	22.045	38.3595	18.0788	24.054	34.3346	12.0787	19.0277	29.2122	17.14	29.0355	26.1192	10.2251	7.01223	5.01196	18.2197	25.2531	13.0415	6.03489	13.0516	19.1264	6.04471	18.1423	20.0576	19.0861	21.0523	33.0828	11.1009	64.3336	13.0429	15.0618	13.0275	6.01858	15.0675	5.01241	26.1855	10.0321	20.0206	78.3437	22.2454	13.0397	34.1107	11.1044	28.0618	5.03015	12.0173	15.0519	15.0799	7.0315	3.01018	25.1063	31.1889	21.203	20.1409	29.3473	73.5546	14.0433	15.0209	4.05028	13.0361	23.1266	5.04824	9.08959	13.061	15.0245	27.0437	9.06448	28.2185	23.0206	26.0313	11.0344	8	7.06214	24.1662	26.5604	8.01712	17.0308	24.1549	11.0169	34.3847	17.1628	6	20	24.2789	17.0203	20.0317	4.02693	28.0359	10.066	16.0851	14.2103	27.1674	15.0457	14.0263	40.0646	25.3244	21.0604	12.1684	21.0624	11.0336	16.189	38.3129	28.0355	14	24.1253	30.1339	8.04763	8.03919	15	13.0772	20.06	13.1412	48.4642	22.2827	8.11993	33.0679	12.1882	10.0677	12.0578	16.0373	6.01326	45.3621	11	23.0281	18.0557	16.0503	4.03414	13.0211	26.1474	7.05056	15.1199	22.1109	27.1172	37.1205	18.0287	24	33.1152	31.3396	15.155	19.1087	13.0231	28.1993	23.068	18.1449	12.0822	178.306	8.07381	11.0479	16.0633	7.07658	10.0818	94.6397	10.0534	7.0642	23.0999	21.079	15.0823
ENSG00000223576.2	ENSG00000223576		lncRNA	NA	0	0	0	0	0	0	0	0	0	0	0	0	0	0	0	0	0	0	0	0	0	0	0	0	0	0	0	0	0	0	0	1	0	0	0	0	0	0	0	0	0	0	0	0	0	0	0	0	0	0	0	0	0	1	0	0	0	0	1	0	0	0	0	0	0	0	0	0	0	1	0	0	2	0	0	0	0	0	0	0	0	0	0	0	0	0	0	0	0	0	0	0	0	0	0	0	0	0	0	0	0	0	0	0	0	0	0	0	0	0	0	0	0	0	0	0	0	0	0	0	0	0	0	0	1	0	0	0	0	0	0	0	0	0	0	0	0	0	0	0	0	1	0	2	0	0	0	0	0	0	0	0	0	0	0	0	0	0	0	1	0	0	0	0	0	0	0	0	1	0	0	0	0	0	0	0	0	0	0	0	0	0	0	0	0	0	0	0	0	1	0	0	0	0	0	0	1	0	0	0	0	0	0	0	0	0	0	1	0	0	0	0	0	0	0	1	0	0	0	0	0	0	0	0	0	0	0	0	0	0	0	0	0	0	0	0	0	0	0	0	0	0	0	0	0	1.07575	0	0	0	0	0	0	1.00308	0	0	0	0	0	0	0	1	0	0	0	0	0	0	0	0	1	0	0	0	0	0	0	0	0	0	0	0	0	0	0	0	0	0	0	0	0
ENSG00000223581.1	ENSG00000223581	LINC02665	lncRNA	NA	0	0	0	0	0	0	0	0	0	0	0	0	0	0	0	0	0	0	0	0	0	0	0	0	0	0	0	0	0	0	0	0	0	0	0	0	0	0	0	0	0	0	0	0	0	0	0	0	0	0	0	0	0	0	0	0	0	0	0	0	0	0	0	0	0	0	0	0	0	0	0	0	0	0	0	0	0	0	0	0	0	0	0	0	0	0	0	0	0	0	0	0	0	0	0	0	0	0	0	0	0	0	0	0	0	0	0	0	0	0	0	0	0	0	0	0	0	0	0	0	0	0	0	0	0	0	0	0	0	0	0	0	0	0	0	0	0	0	0	0	0	0	0	0	0	0	0	0	0	0	0	0	0	0	0	0	0	0	0	0	0	0	0	0	0	0	0	0	0	0	0	0	0	0	0	0	0	0	0	0	0	0	0	0	0	0	0	0	0	0	0	0	0	0	0	0	0	0	0	0	0	0	0	0	0	0	0	0	0	0	0	0	0	0	0	0	0	0	0	0	0	0	0	0	0	0	0	0	0	0	0	0	0	0	0	0	0	0	0	0	0	0	0	0	0	0	0	0	0	0	0	0	0	0	0	0	0	0	0	0	0	0	0	0	0	0	0	0	0	0	0	0	0	0	0	0	0	0	0	0	0	0	0	0	0	0	0	0	0	0
ENSG00000223583.1	ENSG00000223583		processed_pseudogene	NA	10	14.3553	16.1804	26.0495	29.0129	39.4212	81.7697	26.8513	60.0094	50.9717	30.8432	42.7663	59.6553	34.3361	67.0554	54.4128	20.0774	43.5534	20.1429	60	25.5555	55.4667	15.3243	159.493	33.4779	72	42.4886	98.4702	60.5779	50.7731	14.7229	42.895	96.7745	45.7102	95.1566	45.2151	48.0556	55.61	52.0125	58.9495	68.6707	72.302	15.0042	5.00591	57.8971	62.4954	64.1081	15.0065	90.6957	80.4568	51.1217	30.0106	42.0257	22.9087	35.018	58.0322	67.0042	19.3411	55.23	35.785	35.6034	57.2637	22.0597	66.0249	86.6445	32.0028	84.6394	60.4335	63.2734	24.2921	130.564	50.5515	23.0237	35.923	50.8815	6.42675	47.2836	30.0139	54.0239	40.7654	48.6207	40.4308	2.0562	33.5942	40.4288	70.8871	31	42.7938	65.024	74.8051	56.33	30.0112	79.7205	24.5224	63.468	38.5251	72.981	44.0735	47.4291	10.0083	50.3393	54.5359	45.661	78.7008	49.605	107.603	32.0036	100.064	111.798	53.3934	40.5684	60.192	60.0144	51.4998	71.2681	40.6417	39.5136	57.6397	67.9012	20	14.4146	33.6278	81.991	65.0267	107.223	43.7506	34.9027	35.7624	51.6792	46.7351	76.4516	48.0591	41.0057	3	51.0079	71.0434	52.4706	81.7774	68.534	31.4764	50.0059	55.6175	56.5033	59.0215	49.0117	103.894	35.7235	29	16.6323	34.0085	109.018	29.2903	60.7293	56.3532	25.0199	57.6626	61.7382	67.6671	14.0623	49.591	30.5465	91.1209	40.1081	34.7301	28.7645	23.0148	47.7146	13.4831	98.0753	27.7443	72.6246	22.7397	25.6108	44.894	46.1513	55.2448	35.6821	18.8011	45.0266	63.3282	73.2695	23.4513	10.7966	38.6964	71.9848	36.9924	61.0137	68.5528	57.0846	78.4103	71.3045	16.1689	39	108.524	66.0152	43.0085	43.0277	59.0121	84.6203	30.0093	86.4286	82.3856	86.0897	15	7.0012	34.713	68.2502	81.4754	46.0181	41.0135	75.4076	40.0101	65.2376	42.8957	56.0201	38.0099	47.0078	95.6542	25.9719	25.6619	43.9807	69.2114	16	43.3241	33.4137	36.7356	55.2172	107.628	15.0194	75.3428	8.00659	56.7716	37	32.7833	58.689	33.3296	26.9571	52.0099	41.0244	60.0804	34.9999	26.0077	67.4802	86.7247	28.2428	88.2191	33.3683	41.6131	66.0153	37.0035	39.0157	25.9338	52.9342	48.6837	105.505	19.64	7.0079	34.4625	19	11.0055	70	46.1414	39.296	40.2404	59.6534	63.618	59.8979	51.0967	51.3737	38.1284	89.3363	34.0468	72.0433	33.712	53.9163	61.664	121.94	23.0384	51.5208	37.0122	11	57.725	5.00301	51.3953	52.2466	36.6102	13.2553	62.4205	62.8788	41.0129
ENSG00000223584.1	ENSG00000223584	TVP23CP1	processed_pseudogene	NA	0	0	0	0	0	0	0	0	0	0	0	0	0	0	0	0	0	0	0	0	0	0	0	0	0	0	0	0	0	0	0	0	0	0	0	0	0	1	1	0	0	0	0	0	1	0	0	0	0	0	2	0	0	2	0	0	0	0	0	0	0	0	0	0	0	0	0	0	0	0	0	0	2	0	0	0	1	0	0	0	0	0	0	2	2	0	0	0	0	0	0	0	0	0	0	0	0	0	0	0	0	0	0	0	0	0	0	0	0	0	0	0	0	0	1	0	0	0	0	0	0	0	1	0	0	0	0	3	0	1	0	0	0	0	0	0	0	0	0	0	0	3	0	0	0	0	0	1	0	3	0	1	0	0	0	0	0	0	0	0	0	0	1	0	0	0	0	1	1	3	0	1	0	0	0	0	0	0	0	0	0	0	0	0	0	0	0	0	0	0	0	1	0	0	0	1	0	0	0	0	0	0	0	0	0	0	0	0	0	0	0	0	1	0	0	0	0	0	0	0	5	0	0	0	1	0	0	0	0	0	0	0	0	0	0	1	0	1	0	0	0	1	0	0	0	0	0	0	0	0	0	0	0	0	0	0	0	2	0	0	0	0	0	0	2	0	0	0	0	0	0	1	0	0	0	0	0	2	0	0	0	0	0	0	0	0	0	0	0	0
ENSG00000223586.5	ENSG00000223586	LINC01312	lncRNA	NA	0	0	0	0	0	0	0	0	0	0	0	0	0	0	0	0	0	0	0	0	0	0	0	0	0	0	0	0	0	0	0	0	1	0	0	0	0	1	0	0	0	0	0	0	0	0	0	0	2	0	1	0	0	0	0	0	0	0	1	0	0	2	0	0	0	0	0	0	0	0	0	0	1	0	0	0	0	0	0	1	0	0	0	0	0	0	0	0	0	0	0	0	0	0	0	0	0	0	0	0	0	0	0	0	0	0	0	0	0	0	0	0	0	0	0	0	0	0	0	0	0	0	0	0	0	0	0	1	0	0	0	0	0	0	0	1	0	0	0	0	0	0	0	0	0	0	0	0	0	0	0	0	0	0	0	0	0	0	0	0	0	0	0	0	0	0	0	1	0	0	0	0	0	0	0	0	0	0	0	0	0	0	0	0	0	0	0	0	0	0	0	0	0	0	0	0	0	0	0	0	0	0	0	0	0	0	0	0	0	0	0	0	0	0	0	0	0	0	0	0	2	0	0	0	0	0	0	0	0	0	0	0	0	0	0	0	0	0	0	0	0	0	0	0	0	0	0	0	0	0	0	1	0	0	0	2	0	0	0	0	0	0	0	0	0	0	1	0	0	0	0	0	0	0	0	0	0	0	0	0	0	0	0	0	0	0	0	0	0	0
ENSG00000223587.1	ENSG00000223587	LINC01986	lncRNA	NA	0	0	0	0	0	0	0	0	0	0	0	0	0	0	0	0	0	0	0	0	0	0	0	0	0	0	0	0	0	0	0	0	0	0	0	0	0	0	0	0	0	0	0	0	0	0	0	0	0	0	0	0	0	0	0	0	0	0	0	0	0	0	0	0	0	0	0	0	0	0	0	0	0	0	0	0	0	0	0	0	0	0	0	0	0	0	0	0	0	0	0	0	0	0	0	0	0	0	0	0	0	0	0	0	0	0	0	0	0	0	0	0	0	0	0	0	0	0	0	0	0	0	0	0	0	0	0	0	0	0	0	0	0	0	0	0	0	0	0	0	0	0	0	0	0	0	0	0	0	0	0	0	0	0	0	0	0	0	0	0	0	0	0	0	0	0	0	0	0	0	0	0	0	0	0	0	0	0	0	0	0	0	0	0	0	0	0	0	0	0	0	0	0	0	0	0	0	0	0	0	0	0	0	0	0	0	0	0	0	0	0	0	0	0	0	0	0	0	0	0	0	0	0	0	0	0	0	0	0	0	0	0	0	0	0	0	0	0	0	0	0	0	0	0	0	0	0	0	0	0	0	0	0	0	0	0	0	0	0	0	0	0	0	0	0	0	0	0	0	0	0	0	0	0	0	0	0	0	0	0	0	0	0	0	0	0	0	0	0	0
ENSG00000223589.2	ENSG00000223589		processed_pseudogene	NA	0	0	0	0	0	0	0	0	0	1	0	0	0	0	0	0	0	0	0	0	0	0	0	0	0	0	0	0	0	0	0	0	0	0	0	0	0	0	0	0	0	0	0	0	0	0	0	0	0	0	0	0	0	0	0	0	0	0	0	0	0	0	0	0	0	0	0	0	0	0	0	0	0	0	0	0	0	0	0	0	0	0	0	0	0	0	0	0	0	0	0	0	0	0	0	0	0	0	0	0	0	0	0	0	0	0	0	0	0	0	0	0	0	0	0	0	0	0	0	0	0	0	0	0	2	0	0	0	0	0	0	0	0	0	0	0	0	0	0	0	0	0	0	0	0	0	0	0	0	0	0	0	0	0	0	0	0	0	0	0	1	0	0	0	0	0	0	0	0	0	0	0	0	0	0	0	0	0	0	0	0	0	0	0	0	0	0	0	0	0	0	0	0	0	0	0	0	0	0	0	0	0	0	0	0	0	0	0	0	0	0	0	0	0	0	0	0	0	0	0	1	0	0	0	0	0	0	0	0	0	0	0	0	0	0	0	0	0	0	0	0	0	0	0	0	0	0	0	0	0	0	0	0	0	0	0	0	1	0	0	0	0	0	0	0	0	0	0	0	0	0	0	0	0	0	0	0	0	0	0	0	0	0	0	0	0	0	0	0	0
ENSG00000223591.5	ENSG00000223591	CENPVL1	protein_coding	centromere protein V like 1	0	0	0	0	0	0	0	0	0	0	0	0	0	0	0	0	0	0	0	0	0	0	0	0	0.5	0	0	0	0	0	0	0	0	0	0	0	0	0	0	0	0	0	0	0	0	0	0	0	0	0	0	0	0	0	0	0	0	0	0	0	0	0	0	0	0	0	0	0	0	0	0	0	0	0	0	0	0	0	0	0	0	0	0	0	0	0	0	0	0	0	0	0	0	0	0	0	0	0	0	0	0	0	0	0	0	0	0	0	0	0	0	0	0	0	0	0	0	0	0	0	0	0	0	0	0	0	0	0	0	0	0	0	0	0	0	0	0	0	0	0	0	0	0	0	0	0	0	0	0	0	0	0	0	0	0	0	0	0	0	0	0	0	0	0	0	0	0	0	0	0	0	0	0	0	0	0	0	0	0	0	0	0	0	0	0	0	0	0	0	0	0	0	0	0	0	0	0	0	0	0	0	0	0	0	0	0	0	0	0	0	0	0	0	0	0	0.5	0	0	0	0	0.5	0	0	0	0	0	0	0	0	0	0	0	0	0	0	0	0	0	0	0	0	0	0	0	0	0	0	0	0	0	0	0	0	0	0	0	0	0	0	0	0	0	0	0	0	0	0	0	0	0	0	0	0	0	0	0	0	0	0	0	0	0	0	0	0	0	0	0	0	0
ENSG00000223592.2	ENSG00000223592	FNDC3CP	unitary_pseudogene	NA	0	0	0	0	0	0	0	0	0	0	0	0	0	0	0	0	0	0	0	0	0	0	0	0	0	0	0	0	0	0	0	0	0	0	0	0	0	0	0	0	0	0	0	0	0	0	0	0	0	0	0	0	0	1	0	0	0	0	0	0	0	0	0	0	0	0	0	0	0	0	0	0	0	0	0	0	0	0	0	0	0	0	0	0	0	0	0	0	0	0	0	0	0	0	0	0	0	0	0	0	0	0	0	0	0	0	0	0	0	0	0	0	0	0	0	0	0	0	0	0	0	0	0	0	0	0	0	0	0	0	0	0	0	0	0	0	0	0	0	0	0	0	0	0	0	0	0	0	0	0	0	0	0	0	0	0	0	0	0	0	0	0	0	0	0	0	0	0	0	0	0	0	0	0	0	0	0	0	0	0	0	0	0	0	0	0	0	0	0	0	0	0	0	0	0	0	0	0	0	0	0	0	0	0	0	0	0	0	0	0	0	0	0	0	0	0	0	0	0	0	0	0	0	0	0	0	0	0	0	0	0	0	0	0	0	0	0	0	0	0	0	0	0	0	0	0	0	0	0	0	0	0	0	0	0	0	0	0	0	0	0	0	0	0	0	0	0	0	0	0	0	0	0	0	0	0	0	0	0	0	0	0	0	0	0	0	0	0	0	0
ENSG00000223593.1	ENSG00000223593		processed_pseudogene	NA	0	0	0	0	0	0	0	0	0	0	0	0	0	0	0	0	0	0	0	0	0	0	0	0	0	0	0	0	0	0	0	0	0	0	0	0	0	0	0	0	0	0	0	0	0	0	0	0	0	0	0	0	0	0	0	0	0	0	0	0	0	0	0	0	0	0	0	0	0	0	0	0	0	0	0	0	0	0	0	0	0	0	0	0	0	0	0	0	0	0	0	0	0	0	0	0	0	0	0	0	0	0	0	0	0	0	0	0	0	0	0	0	0	0	0	0	0	0	0	0	0	0	0	0	0	0	0	0	0	0	0	0	0	0	0	0	0	0	0	0	0	0	0	0	0	0	0	0	0	0	0	0	0	0	0	0	0	0	0	0	0	0	0	0	0	0	0	0	0	0	0	0	0	0	0	0	0	0	0	0	0	0	0	0	0	0	0	0	0	0	0	0	0	0	0	0	0	0	0	0	0	0	0	0	0	0	0	0	0	0	0	0	0	0	0	0	0	0	0	0	0	0	0	0	0	0	0	0	0	0	0	0	0	0	0	0	0	0	0	0	0	0	0	0	0	0	0	0	0	0	0	0	0	0	0	0	0	0	0	0	0	0	0	0	0	0	0	0	0	0	0	0	0	0	0	0	0	0	0	0	0	0	0	0	0	0	0	0	0	0
ENSG00000223595.1	ENSG00000223595	LYPLA1P1	processed_pseudogene	NA	0	0	0	0	0	0	0	0	0	0	0	0	0	0	0	0	0	0	0	0	0	0	0	0	0	0	0	0	0	0	0	0	0	0	0	0	0	0	0	0	0	0	0	0	0	0	0	0	0	0	0	0	0	0	0	0	0	0	0	0	0	0	0	0	1	0	0	0	0	0	0	0	0	0	0	0	0	0	0	0	0	0	0	0	0	0	0	0	0	0	0	0	0	0	0	0	0	0	0	0	0	0	0	0	1	0	0	0	0	0	0	0	0	0	0	0	0	0	0	0	0	0	0	0	0	0	0	0	0	0	0	0	0	0	0	0	0	0	0	0	0	0	0	0	0	0	0	0	0	0	0	0	0	0	0	0	0	0	0	0	0	0	0	0	0	0	0	0	2	0	0	0	0	0	0	0	0	0	0	0	0	0	0	0	0	0	0	0	0	0	0	0	0	0	0	0	0	0	0	0	0	0	0	0	0	0	0	0	0	0	0	0	0	0	0	0	0	0	0	0	0	0	0	0	0	0	0	0	0	0	0	0	0	0	0	0	0	0	0	0	0	0	0	0	0	0	0	0	0	0	0	0	0	0	0	0	0	0	0	0	0	0	0	0	0	0	0	0	1	0	0	0	0	0	0	0	0	0	0	0	0	0	0	0	0	0	0	0	0	0
ENSG00000223597.2	ENSG00000223597	LINC02142	lncRNA	long intergenic non-protein coding RNA 2142	0	0	0	0	0	0	0	0	0	0	0	0	0	0	0	0	0	0	0	0	0	0	0	0	2	0	0	0	0	0	0	1.01151	0	0	0	0	1	0	0	0	0	1	0	0	0	0	0	0	0	0	1	0	0	0	0	0	0	0	0	1	0	0	0	0	0	0	0	0.547682	0	0	1	0	0	0	0	0	0	1	0	1	0	0	0	2.55184	0	0	0	1	0	0	0	0	0	0	0	0	0	0	1	0	0	0	1	0	0	0	1	1	2	0	0	2	0	1	0	0	0	0	0	0	0	0	0	1	0	1	0	0	0	0	0	0	0	0	0	0	0	0	2	0	0	0	0	0	0	0	0	0.159224	0	0	1	0	0	0	0	0	0	0	0	1.04356	0	0	0	0	0	0	0	0	0	1.72287	0	0	0	0	1	1.00104	1	0	0	0	0	0	0	0	0	0	0	0	1	0	0	0	0	1.00043	0	0	0	0	0	0	0	0	0	0	0	0	0	0	0	0	0	0	0	0	0	0	0	1.0084	0	0	0	0	0	0	0	0	0	0	0	0	0	0	0	0	1	0	1	0	0	0	0	0	2	0	0	0	0	0	1	0	0	0	0	1	0	0	0	0.126987	0	0	0	0	0	0	0	0	0	3	1.7802	0	0	0	1	0	0	0	1	0	0	0	0	0	0	0	0	1	0	0	0	0
ENSG00000223598.1	ENSG00000223598		lncRNA	NA	0	0	0	0	0	1	0	0	0	0	0	0	0	0	0	0	0	0	0	0	0	0	0	0	0	0	0	0	0	0	0	0	0	0	0	0	0	0	0	0	0	0	0	0	0	0	0	0	0	0	0	0	0	0	0	0	0	0	0	0	0	0	0	0	0	0	0	0	0	0	0	0	0	0	0	0	0	0	0	0	0	0	0	0	0	0	0	0	0	0	0	0	0	0	0	0	0	0	0	0	0	0	0	0	0	0	0	0	0	0	0	0	0	0	0	0	0	0	0	0	0	0	0	0	0	0	0	0	0	0	0	0	0	0	0	0	0	0	0	0	0	0	0	0	0	0	0	0	0	0	0	0	0	0	0	0	0	0	0	0	0	0	0	0	0	0	0	0	0	0	0	0	0	0	0	0	0	0	0	0	0	0	0	0	0	0	0	0	1	0	0	0	0	0	0	0	0	0	0	0	0	0	0	0	0	0	0	0	1	0	0	2	0	0	0	0	0	0	0	0	1	0	0	0	0	0	0	0	0	0	0	0	0	0	0	0	0	0	0	0	0	0	0	0	0	0	0	0	0	0	0	0	0	0	0	0	0	0	0	0	0	0	0	0	0	0	0	0	0	0	0	0	2	0	0	0	0	0	0	0	0	0	0	0	0	0	0	0	0	0
ENSG00000223599.1	ENSG00000223599		processed_pseudogene	NA	104	44.0334	38	108.2	62	99.0959	109.036	31	109	131	19	47	146	50	210.118	111	88.0778	436	89	77	24	229	19	239.151	86	133.136	51	147.04	138.146	150	38	51.1256	124	122	177	76.3526	178.041	66.0266	128	109	114.096	160	41	28	69	110.14	110	57.0703	179	104	60	114	116.055	142	61	101.028	112.112	114	101	99.4965	80.1866	77	26	122	80	70	156.084	125	57	55	218	70	38	95	164	110	89	145.154	171	97	114.512	99.1269	83	82	111.035	107.056	54	86.0159	139	114	90	107	255.255	56.0202	103.045	197.048	145	76	46	23.0199	153	108	127.029	158	130	212	57.0619	97	210.099	68	65	106.155	102.023	133.036	113.037	95.0315	124	48	58	56.0121	54	117	160.242	104	178.193	108.115	139	52.0247	69	122	106.198	93.0659	80.1145	27.0569	111.106	102.119	128	109.036	95.0698	99	80	159	123.128	46	143.085	146.115	97	65	57	128	109	43	107.071	173	59	104.142	106.086	107.064	77.1604	38	53.0222	172	116.02	56	69	22	120.025	34	195.071	90	181	93	90	98	147.028	113.031	148.075	63.0178	106.154	147	130.04	76	12.0073	120	65.027	83	95	138.101	156	126	110.06	20	96.0947	59	124.076	94.0925	110	90	110.135	66.0239	110.061	132.038	149	54	35	85	142.156	117.048	57	46	167.109	106.156	124.178	111.051	47.0295	89.0331	118.227	120	122	97	151	130.099	105.189	65	72.079	98.0913	67.0332	186	47.0854	130.149	49	86	71	146	133.104	136.116	64	66	150	127	81	137	104	174	68	104.054	132	57.2652	123	111	99.0726	56	103	75	134.09	69	26	69	87	26	138	131	58.0148	178.625	92.0483	93	105	53	148.176	38	132.081	72	112.046	66	97.2569	107.024	156.04	39.0835	251.252	104	46.1053	218.438	24	105	350.184	83	40.0476	126.285	134	103
ENSG00000223600.1	ENSG00000223600	EEF1A1P41	processed_pseudogene	NA	0	0	0	0	0	0	0	0	0	0	0	0	0	0	0	0	0	0	0	0	1	0	0	0	0	0	0	0	0	0	0	0	1	0	0	0	0	0	0	0	1	0	0	0	1	0	0	0	0	0	0	0	0	0	0	0	0	0	0	0	0	0	0	0	0	0	0	0	0	0	0	0	1	0	0	0	0	0	0	0	1	0	0	0	0	0	0	0	0	0	0	0	0	0	0	0	0	0	0	1	0	0	0	0	0	0	0	0	0	0	0	0	0	0	0	0	0	0	0	0	0	0	0	0	0	0	0	0	0	0	0	0	0	0	0	0	0	0	0	0	0	0	0	0	0	0	0	0	0	0	0	0	0	0	0	0	0	0	0	0	0	0	0	0	0	0	0	0	0	0	0	0	0	0	0	0	0	0	0	0	0	0	0	0	0	0	0	0	0	0	0	0	0	0	0	0	0	0	0	0	0	0	0	0	0	0	0	1	0	0	0	0	0	0	0	0	0	0	0	0	0	0	0	0	0	0	0	0	0	0	0	0	0	0	0	0	0	0	0	0	0	0	0	0	0	0	0	0	0	0	0	0	0	0	0	0	0	0	0	0	0	1	0	0	0	0	0	0	0	0	0	0	0	0	0	0	0	0	0	0	0	0	0	1	0	0	0	0	0	0
ENSG00000223601.2	ENSG00000223601	EBLN1	protein_coding	endogenous Bornavirus like nucleoprotein 1	0	0	0	2	1	1	3	3	0	1	0	0	0	2	3	0	1	1	0	1	0	0	0	0	0	1	1	3	0	3	1	0	0	3	1	1	4	3	0	0	4	0	0	1	1	0	0	0	1	1	0	0	3	0	0	1	0	0	0	0	0	2	0	3	0	0	3	0	0	1	4	0	0	1	0	0	1	1	5	3	0	0	0	0	1	2	0	1	1	2	0	0	4	0	0	1	1	0	2	0	1	3	0	0	0	9	0	0	0	0	0	0	1	3	0	2	3	0	0	2	0	0	3	1	1	0	3	0	0	0	0	1	0	0	3	0	1	3	1	0	1	0	2	1	1	0	0	0	0	0	0	1	4	0	6	0	0	0	0	0	3	4	3	1	0	0	0	0	3	0	0	0	0	0	2	1	4	0	0	1	0	0	0	0	0	1	4	0	1	0	1	0	0	2	0	1	0	1	2	4	3	0	4	0	0	0	0	0	0	3	6	0	2	0	3	0	0	0	0	0	2	2	1	2	0	3	1	2	0	1	0	1	0	0	4	1	0	0	1	2	0	0	0	6	0	8	0	0	1	0	1	0	0	1	1	0	0	0	0	0	1	0	0	3	0	0	1	2	0	3	1	0	0	0	1	1	0	0	2	1	0	2	0	3	0	0	4	1	0	1
ENSG00000223602.2	ENSG00000223602		unprocessed_pseudogene	NA	3	31.1469	0	5.06049	3	1.28935	0	5.86602	5.34774	4.8837	0	7	3.29013	16	62.3957	2.55013	5	10	0	4.90277	8	17.0347	0	4	10	6.69142	1.70122	4.95356	26.662	3.83278	2.11366	0	7.67291	6.52842	5	0	10.2737	3.4644	19.9504	12.7669	4.98808	1.65423	1.69272	5	10.9307	1	1.64761	0	3.32924	3	8.11914	3.33782	6	0	1.66492	2	5.02283	2.26615	3	5	1	3	0	3	3.34752	0	6	6	1.6618	1.68255	4.89976	3.6982	0	4.38162	0	1	11	6.6318	10.959	7	3	4	3	2	0	1	0	4.96666	1.6577	1.66089	15	0	8.85636	0	30.3473	21.3719	3.32207	2	4.92134	1	0	8.213	1.66527	18.0399	7.70314	2.92157	3.30371	0	2	1.66841	5	3.13559	2.88753	6	6.01889	3	0	3	1.67115	0	1.6829	19.5705	14.4528	11	2.36613	3.31639	12	3.59708	1	26.4488	0	3.27381	13	0	4.87399	1	5.61897	0	0	3.3781	1	7	4	3	3	5	0	0	1	1.71117	8.26008	3	4.29111	6.53226	0	1.66922	3.31022	3	7	0	1.68866	0	0	5	6	0	9	1.17066	2.96684	7.98903	1.21146	1.29695	2	0	10.1956	3	8.16775	2	0	4.91803	0	0	0	4	5.20532	3.37101	13	12.8943	6.72731	8.36112	1	1.29087	7	6	24.7894	13	1	1.64073	1	0	15.1523	2.76003	7.17527	0	0	1	5	13.9704	0	3.21973	11.4524	12.7663	1.67735	7.37646	3.35102	0	5.01208	3	0	8.71274	3.27517	1.67192	4	6.81156	0	1	4	3.35746	1	6.85959	0	4	3	3	5.00986	0	5.28534	0	2.01805	2	2	0	6.35511	6	6.727	1.67588	6.82028	40.0026	2.91189	1.68831	0	1	4	3	3.36933	2	0	8.55141	0	0	1.00852	12	3	1.21914	4.98099	3	1.20704	8	6.54547	2	3	0	1.13831	4	1.35033	6	6.67935	0	8.55437	10.0564	0	12	2	11.1433	26.8242	1.66597	2	22.2602	1	1.69973
ENSG00000223603.1	ENSG00000223603	CRPP1	unprocessed_pseudogene	NA	0	0	0	0	0	0	0	0	0	0	0	0	3	0	0	0	0	0	0	0	0	0	0	0	0	0	0	0	0	0	0	0	0	0	0	0	0	0	0	1	0	0	0	0	0	0	0	0	0	0	0	0	0	0	0	0	0	0	0	0	0	0	0	0	0	0	0	0	0	0	0	0	0	0	0	0	0	0	0	0	0	0	0	0	0	0	0	0	0	0	0	0	0	0	0	0	0	0	0	0	0	0	0	0	0	0	0	0	0	0	0	0	0	0	0	0	0	0	0	0	1	0	0	0	0	0	0	0	0	0	0	0	0	0	0	0	0	0	0	0	0	2	1	0	0	0	0	0	0	0	0	0	0	1	0	0	0	0	0	0	0	0	0	0	0	0	0	0	0	0	0	0	0	0	0	0	0	0	0	0	0	0	0	0	0	0	0	0	0	0	0	0	0	0	0	0	0	0	0	0	0	0	0	0	0	0	0	0	0	0	0	0	0	0	0	0	0	0	0	0	1	0	0	0	0	0	0	0	0	0	0	0	0	0	0	0	0	0	0	0	0	0	0	0	0	0	0	0	0	0	0	0	0	0	0	0	0	0	0	0	0	0	0	0	0	0	0	0	0	0	0	0	0	0	0	0	0	0	1	0	0	0	0	0	0	0	0	0	0	0
ENSG00000223604.1	ENSG00000223604	RPL17P13	processed_pseudogene	NA	0	0	0	0	0	0	0	0	0	0	0	0	0	0	0	0	0	0	0	0	0	0	0	0	0	0	0	0	0	0	0	0	0	0	0	0	0	0	0	0	0	0	0	0	0	0	0	0	0	0	0	0	0	0	0	0	0	0	0	0	0	0	0	0	0	0	0	0	0	0	0	0	0	0	0	0	0	0	0	0	0	0	0	0	0	0	0	0	0	0	0	0	0	0	0	0	0	0	0	0	0	0	0	0	0	0	0	0	0	0	0	0	0	0	0	0	0	0	0	0	0	0	0	0	0	0	0	0	0	0	0	0	0	0	0	0	0	0	0	0	0	0	0	0	0	0	0	0	0	0	0	0	0	0	0	0	0	0	0	0	0	0	0	0	0	0	0	0	0	0	0	0	0	0	0	0	0	0	0	0	0	0	0	0	0	0	0	0	0	1	0	0	0	0	0	0	0	0	0	0	0	0	0	0	0	0	0	0	0	0	0	0	0	0	0	0	0	0	0	0	0	0	0	0	1	0	0	0	0	0	0	0	0	0	0	0	0	0	0	0	0	0	0	0	0	0	0	0	0	0	0	0	0	0	0	0	0	0	0	0	0	0	0	0	0	0	0	0	0	0	0	0	0	0	0	0	0	0	0	0	0	0	0	0	1	0	0	0	0	0
ENSG00000223605.1	ENSG00000223605		unprocessed_pseudogene	NA	0	0	0	0	0	0	0	0	0	0	0	0	0	0	0	0	0	0	0	0	0	0	0	0	0	0	0	0	0	0	0	0	0	0	0	0	0	0	0	0	0	0	0	0	0	0	0	0	0	0	0	0	0	0	0	0	0	0	0	0	0	0	0	0	0	0	0	0	0	0	0	0	0	0	0	0	0	0	0	0	0	0	0	0	0	0	0	0	0	0	0	0	0	0	0	0	0	0	0	0	0	0	0	0	0	0	0	0	0	0	0	0	0	0	0	0	0	0	0	0	0	0	0	0	0	0	0	0	0	0	0	0	0	0	0	0	0	0	0	0	0	0	0	0	0	0	0	0	0	0	0	0	0	0	0	0	0	0	0	0	0	0	0	0	0	0	0	0	0	0	0	0	0	0	0	0	0	0	0	0	0	0	0	0	0	0	0	0	0	0	0	0	0	0	0	0	0	0	0	0	0	0	0	0	0	0	0	0	0	0	0	0	0	0	0	0	0	0	0	0	0	0	0	0	0	0	0	0	0	0	0	0	0	0	0	0	0	0	0	0	0	0	0	0	0	0	0	0	0	0	0	0	0	0	0	0	0	0	0	0	0	0	0	0	0	0	0	0	0	0	0	0	0	0	0	0	0	0	0	0	0	0	0	0	0	0	0	0	0	0
ENSG00000223608.1	ENSG00000223608	DSCR4-IT1	lncRNA	NA	0	0	0	0	0	0	0	0	0	0	0	0	0	0	0	0	0	0	0	0	0	0	0	0	0	0	0	0	0	0	0	0	0	0	0	0	0	0	0	0	0	0	0	0	0	0	0	0	0	0	0	0	0	0	0	0	0	0	0	0	0	0	0	0	0	0	0	0	0	0	0	0	0	0	0	0	0	0	0	0	0	0	0	0	0	0	0	0	0	0	0	0	0	0	0	0	0	0	0	0	0	0	0	0	0	0	0	0	0	0	0	0	0	0	0	0	0	0	0	0	0	0	0	0	0	0	0	0	0	0	0	0	0	0	0	0	0	0	0	0	0	0	0	0	0	0	0	0	0	0	0	0	0	0	0	0	0	0	0	0	0	0	0	0	0	0	0	0	0	0	0	0	0	0	0	0	0	0	0	0	0	0	0	0	0	0	0	0	0	0	0	0	0	0	0	0	0	0	0	0	0	0	0	0	0	0	0	0	0	0	0	0	0	0	0	0	0	0	0	0	0	0	0	0	0	0	0	0	0	0	0	0	0	0	0	0	0	0	0	0	0	0	0	0	0	0	0	0	0	0	0	0	0	0	0	0	0	0	0	0	0	0	0	0	0	0	0	0	0	0	0	0	0	0	0	0	0	0	0	0	0	0	0	0	0	0	0	0	0	0
ENSG00000223609.7	ENSG00000223609	HBD	protein_coding	hemoglobin subunit delta	5	0	6	0	6	1.00152	0	0	21.017	1	0	0	0	0	26.0158	47	0	2	0	0	5	6.01567	0	0	0	0	3	0	0	3.00067	2	0	0	8.00207	19.0011	0	0	1	2	1	9	1	0	0	1	2	0	0	1	2.00185	0	0	6	4.00083	0	4.00109	1	3.00085	2	2.00164	0	0	1	1	2	0	0	1.00285	1.00117	0	0	0	0	6.00636	2.00022	8.01198	2.00124	5.00192	2.00076	2	4.0013	4.00271	0	0	2	6	0	1.00158	7	0	2	0	1	0	1	1	0	0	0	0	1	0	0	0	11.0036	45.0058	0	0	2	0	2	4	9.00108	0	1	4.00377	0	0	2	1	0	1	2.00089	0	0	3.0003	0	2.00063	2.01398	0	1	2	0	0	45	0	1.00041	0	4.0044	1	2	0	0	4	2	1	3	7	0	0	0	0	3	12.0022	3.00064	13.0073	2.00126	2	290.125	2	0	4.00135	1	2	0	1.00143	1.00063	0	0	2	0	0	1	4	3	1	1	2.00095	0	1	1	0	1	0	0	0	19	2.00218	0	1	0	1	0	0	7.00389	1	0	0	0	0	0	0	1	0	0	0	4	2	3.00098	4	2.00137	2	1	1	1	2	0	1	2	0	1.00101	1	0	2	1.00099	0	2.00115	5.00252	0	0	0	2.00023	2	0	0	0	0	0	23.0061	5	1	4.01116	14.0025	0	0	1	0	0	1	2	1	2	1.00103	0	1.00023	6.00263	2	5	0	0	0	5.00192	0	1.00024	1	0	2	0	1	0	0	1	3.00105	2	0	20.0053	0	25	0	5.00211	0	0	1	3	13	0	0	0	8	1.00422
ENSG00000223611.5	ENSG00000223611	SUPT20HL2	protein_coding	NA	0	0	0	0	0	0	0	0	0	0	0	0	0	0	0	0	0	0	0	0	0	0	0	0	0	0	0	0	0	0	0	0	0	0	0	0	0	1	0	0	0	0	0	0	0	0	0	0	0	0	0	0	0	0	0	0	0	0	0	0	0	0	0	0	0	0	0	0	0	0	0	0	0	0	0	0	0	0	0	0	0	0	0	0	0	0	1	0	0	0	1	0	0	0	0	0	0	0	0	0	0	0	0	0	0	0	0	0	0	0	0	0	0	0	0	0	0	0	0	0	0	0	0	0	0	0	0	0	0	0	0	0	0	0	0	0	0	0	0	0	0	1	0	0	0	0	1	0	0	0	0	0	0	0	0	0	0	0	0	0	0	0	0	0	0	0	0	0	0	1	0	0	0	0	0	0	0	0	0	0	0	0	0	0	0	0	0	0	0	0	0	0	0	0	0	0	0	0	0	0	0	0	0	0	0	0	0	0	0	0	0	0	0	0	0	0	0	0	0	0	0	0	0	0	0	1	0	0	0	0	0	0	0	0	0	0	1	0	0	0	0	0	0	0	0	0	0	0	0	0	0	0	0	0	0	0	0	0	0	0	0	0	0	0	0	0	0	0	0	0	0	0	0	0	0	0	0	0	0	0	0	0	0	0	0	0	0	0	0	0
ENSG00000223612.3	ENSG00000223612		processed_pseudogene	NA	0	9.93189	2.16525	9.82435	0	3.0227	26.0567	0	2.61549	14.549	0	2.50897	3.75829	0	2.88459	4.65665	3.31346	2.65274	10.6809	3.74511	2.89778	0	12.0118	10.3666	2.49068	2.57156	2.14628	4.76929	0	1.53232	0	0	4.92461	0	3.09811	2.88092	3.89477	0	0	4.78424	2.74207	2.3174	2.85587	0	3.28338	3.88011	3.16082	6.40882	9.22002	0	15.2554	2.59223	4.51176	0	2.77291	8.47492	0	0	4.88969	1.35736	0	20.0857	0	2.60049	0	0	7.70513	0	0	0	0	6.43775	8.11561	0	3.49236	0	2.50305	4.2005	0	0	0	0	0	0.580054	6.58697	2.35956	2.45929	10.3415	5.09008	5.4545	0	16.5976	12.2083	4.33152	0	4.3924	1.26821	0	2.45568	1.97205	0	12.0478	0	0	11.4742	12.5222	2.9177	0	27.4553	0	7.63978	2.43043	0.831847	0	15.3468	0	9.31661	0	2.5637	0	4.65368	5.12165	15.1662	9.59862	5.65565	2.47694	0	2.62563	7.03137	3.46836	1.33788	0	4.88728	0	5.99081	0	0	26.0648	3.38023	0	3.41297	38.0707	0	4.79621	3.3966	0	5.39145	0	10.5335	2.65245	7.16142	0	2.72932	6.16119	5.19099	3.31941	6.11441	17.0152	27.9049	16.7582	0	4.06247	12.8303	2.60585	0	0	0	3.50287	0	0	0	0	6.733	2.88039	0	2.25417	3.13805	4.45903	8.78232	3.86143	2.20302	0	13.3019	2.71454	0	0	0	11.3996	0	5.88399	35.1431	0	0	4.01659	4.10912	0	0	5.25847	1.49365	0	3.45293	1.36106	6.07075	1.99938	0	0	14.6366	3.17566	0	11.9446	4.36777	16.6611	3.72664	0	2.68013	6.43886	0	0	12.6312	8.75862	12.2772	2.71903	3.48535	0	0	4.96379	16.0858	0	4.33018	1.18175	0	6.18353	6.35018	0	5.60108	2.62537	0	0	0	5.06291	3.14879	0.349641	2.63925	3.15151	0	0	2.17533	6.58921	16.8202	3.02734	11.789	0	0	0	0	0	0	2.29691	0	0	2.69746	25.9823	0	9.76937	12.1992	0	0	4.52041	4.21037	6.08063	7.10386	8.50917	6.64942	2.84808	2.3054	0	4.55257	14.858	0	0	0	10.4231	0	5.35352	5.34146	2.20726	0	0	0	0
ENSG00000223614.5	ENSG00000223614	ZNF735	protein_coding	zinc finger protein 735	0	0	0	0	0	0	1.00012	0	0	1.00111	1.00017	0	0	0	1.00037	1.0018	4.00392	0	0	0	0	0	0	0	0	0	0	0	0	0	0	0	0	3.00085	0	0	0	1.00027	0	0	0	0	0	0	1	2.90876	0	0	0	0	1.85655	0	0	0	0	0	0	1	0	0	1.00023	0	0	0	0	6.00051	3.00034	0	0	0	2.18139	0	1.00308	0	0	0	0	0	1	0	0	0	0	0	3.00031	0	0	9	0	0	2.00082	0	1.00029	0	0	0	0	0	0	0	0	0	0	2.00275	0	0	0	0	0	0	0	0	0	0	0	1	0	0	0	0	0	0	0	0	0	0	0	0	0	0	1.00052	0	0	0	0	0	0	1.00012	0	1	0	0	0	1.0005	0	0	0	0	0	0	0	0	0	0	0	0	0	0	0	0	0	0	0	0	0	1.85357	0	0	0	1.00074	1.00024	0	0	0	0	0	1.00049	0	0	0	0	0	0	0	0	0	0	0	0	0	0	0	1.00039	0	0	1.00359	0	0	0	0	0	0	0	0	0	0	0	1	1.00078	0	0	0	0	0	0	0	0	0	0	0	0	0	0	0	0	0	0	1.00055	0	0	0	0	0	1	0	0	0	0	0	1.00009	0	0	0	0	0	0	0	0	0	0	0	1.00403	0	0	1.00099	0	0	0	0	0	3	0	0	0	0	0	0	0	0	0	0	0	0	0	0	0	0	0	0	0	0	0	0	0	0	0	0	0	0	0
ENSG00000223615.2	ENSG00000223615		processed_pseudogene	NA	0	0	0	0	0	0	0	0	0	0	0	0	0	0	0	0	0	0	0	0	0	0	0	0	0	0	0	0	0	0	0	0	0	0	0	0	0	0	0	0	0	0	0	0	0	0	0	0	0	0	0	0	0	0	0	0	0	0	0	0	0	0	0	0	0	0	0	0	0	0	0	0	0	0	0	0	0	0	0	0	0	0	0	0	0	0	0	0	0	0	0	0	0	0	0	0	0	0	0	0	0	0	0	0	0	0	0	0	0	0	0	0	0	0	0	0	0	0	0	0	0	0	0	0	0	0	0	0	0	0	0	0	0	0	0	0	0	0	0	0	0	0	0	0	0	0	0	0	0	0	0	0	0	0	0	0	0	0	0	0	0	0	0	0	0	0	0	0	0	0	0	0	0	0	0	0	0	0	0	0	0	0	0	0	0	0	0	0	0	0	0	0	0	0	0	0	0	0	0	0	0	0	0	0	0	0	0	0	0	0	0	0	0	0	0	0	0	0	0	0	0	0	0	0	0	0	0	0	0	0	0	0	0	0	0	0	0	0	0	0	0	0	0	0	0	0	0	0	0	0	0	0	0	0	0	0	0	0	0	0	0	0	0	0	0	0	0	0	0	0	0	0	0	0	0	0	0	0	0	0	0	0	0	0	0	0	0	0	0	0
ENSG00000223617.1	ENSG00000223617	LINC00370	lncRNA	NA	0	0	0	0	0	0	0	0	0	0	0	0	0	0	0	0	0	0	0	0	0	0	0	0	0	0	0	0	0	0	0	0	0	0	0	0	0	0	0	0	0	0	0	0	0	0	0	0	0	0	0	0	0	0	0	0	0	0	0	0	0	0	0	0	0	0	0	0	0	0	0	0	0	0	0	0	0	0	0	0	0	0	0	0	0	0	0	0	0	0	0	0	0	0	0	0	0	0	0	0	0	0	0	0	0	0	0	0	0	0	0	0	0	0	0	0	0	0	0	0	0	0	0	0	0	0	0	0	0	0	0	0	0	0	0	0	0	0	0	0	0	0	0	0	0	0	0	0	0	0	0	0	0	0	0	0	0	0	0	0	0	0	0	0	0	0	0	0	0	0	0	0	0	0	0	0	0	0	0	0	0	0	0	0	0	0	0	0	0	0	0	0	0	0	0	0	0	0	0	0	0	0	0	0	0	0	0	0	0	0	0	0	0	0	0	0	0	0	0	0	0	0	0	0	0	0	0	0	0	0	0	0	0	0	0	0	0	0	0	0	0	0	0	0	0	0	0	0	0	0	0	0	0	0	0	0	0	0	0	0	0	0	0	0	0	0	0	0	0	0	0	0	0	0	0	0	0	0	0	0	0	0	0	0	0	0	0	0	0	0
ENSG00000223619.1	ENSG00000223619	MTCO1P17	unprocessed_pseudogene	NA	0	0	0	0	0	0	0	0	0	0	0	0	0	0	0	0	0	0	0	0	0	0	0	0	0	0	0	0	0	0	0	0	0	0	0	0	0	0	0	0	0	0	0	0	0	0	0	0	0	0	0	0	0	0	0	0	0	0	0	0	0	0	0	0	0	0	0	0	0	0	0	0	0	0	0	0	0	0	0	0	0	0	0	0	0	0	0	0	0	0	0	0	0	0	0	0	0	0	0	0	0	0	0	0	0	0	0	0	0	0	0	0	0	0	0	0	0	0	0	0	0	0	0	0	0	0	0	0	0	0	0	0	0	0	0	0	0	0	0	0	0	0	0	0	0	0	0	0	0	0	0	0	0	0	0	0	0	0	0	0	0	0	0	0	0	0	0	0	0	0	0	0	0	0	0	0	0	0	0	0	0	0	0	0	0	0	0	0	0	0	0	0	0	0	0	0	0	0	0	0	0	0	0	0	0	0	0	0	0	0	0	0	0	0	0	0	0	0	0	0	0	0	0	0	0	0	0	0	0	0	0	0	0	0	0	0	0	0	0	0	0	0	0	0	0	0	0	0	0	0	0	0	0	0	0	0	0	0	0	0	0	0	0	0	0	0	0	0	0	0	0	0	0	1	0	0	0	0	0	0	0	0	0	0	0	0	0	0	0	0
ENSG00000223620.3	ENSG00000223620	RBM48P1	processed_pseudogene	NA	0	0	0	0	0	0	0	0	0	0	0	0	0	0	0	0	0	1	0	0	0	0	0	0	0	0	0	0	0	0	0	0	0	0	0	0	0	1	0	0	0	0	0	0	0	0	0	0	0	0	0	0	0	1.00356	0	0	0	0	0	0	6	0	0	0	0	0	0	0	0	0	0	2	0	0	0	0	0	0	0	0	0	0	0	0	2	1	0	0	0	0	0	0	0	0	2	0	0	0	0	0	0	0	0	0	0	0	1	1	0	0	0	0	0	0	0	0	0	0	0	0	0	0	0	0	0	0	1	0	0	0	0	0	0	0	0	0	0	0	0	0	0	2	0	1	0	0	0	0	0	0	0	0	0	0	0	0	2	0	0	0	0	0	0	0	0	0	0	0	1	0	0	0	0	0	0	0	0	0	0	0	0	0	0	0	0	0	0	0	0	0	0	0	0	0	0	0	0	0	0	0	0	0	0	0	0	0	0	0	0	0	0	0	0	0	0	0	0	0	0	0	0	0	1	0	0	0	0	0	0	0	1	0	0	0	0	0	0	0	0	0	0	0	0	0	0	0	0	0	0	0	0	0	0	0	0	0	0	0	0	0	0	0	0	0	0	0	0	0	0	0	0	0	0	0	0	0	0	0	0	0	0	0	0	0	0	0	0	0	1	0
ENSG00000223621.1	ENSG00000223621	AK4P4	processed_pseudogene	NA	0	0	0	0	0	0	0	0	0	0	0	0	0	0	0	0	0	0	0	0	0	0	0	0	0	0	0	0	0	0	0	0	0	0	1	0	0	0	0	0	0	0	0	0	1	0	0	0	0	0	0	0	0	0	0	0	0	0	0	0	0	0	0	0	0	0	0	0	0	0	0	0	0	0	0	0	0	0	0	0	2	0	0	0	0	0	0	0	0	0	0	0	0	0	0	0	0	0	3	0	0	0	0	0	0	0	0	0	0	0	0	0	0	0	0	0	0	0	0	0	0	0	0	0	0	0	0	1	0	0	0	0	0	0	1	0	0	0	0	0	0	0	0	0	0	0	0	0	0	1	0	0	0	0	0	0	0	0	0	0	0	0	0	0	0	0	0	0	0	1	0	0	0	0	0	0	0	0	0	0	0	0	0	0	0	0	0	0	0	0	0	0	0	0	0	0	0	0	0	0	1	0	0	0	0	0	0	1	0	0	0	0	0	0	0	0	0	0	0	0	0	0	0	0	0	0	0	0	0	0	0	0	0	0	0	0	0	0	0	0	0	0	0	0	0	0	0	0	0	0	0	0	0	0	0	0	0	0	0	0	0	1	0	0	0	0	0	0	0	0	0	0	0	0	0	0	0	0	0	0	0	0	0	0	0	0	0	0	0	0
ENSG00000223622.2	ENSG00000223622	GSTA6P	unprocessed_pseudogene	NA	0	0	0	0	0	0	0	0	0	0	0	0	1	0	0	0	0	0	0	0	0	0	0	0	0	0	0	0	1	0	0	0	0	0	0	0	0	0	0	0	0	0	0	0	0	0	0	0	0	0	0	0	0	0	0	0	0	0	0	0	0	0	0	0	0	0	0	0	0	0	0	0	0	0	0	0	0	0	0	0	0	0	0	0	1.00069	0	0	0	0	0	0	0	1	0	0	0	0	0	0	0	0	0	0	0	0	0	0	0	0	0	0	0	0	0	0	0	0	0	0	0	0	0	0	0	0	0	0	0	0	0	0	0	0	0	0	0	0	0	0	0	0	2	0	0	0	0	0	0	0	0	0	0	0	0	0	0	0	0	0	0	0	0	0	0	0	0	0	0	0	0	0	0	0	0	0	0	0	0	0	0	0	0	0	0	0	0	0	0	0	0	0	0	0	0	0	0	0	0	0	0	0	0	0	0	0	0	0	0	0	0	0	0	0	0	0	0	0	0	0	0	0	0	1	0	0	0	0	1	0	0	0	0	0	0	0	0	0	0	0	0	0	0	0	0	0	0	0	0	0	0	0	0	0	0	0	0	0	0	0	0	1	0	0	0	0	0	0	0	0	0	0	0	0	0	0	0	0	0	0	0	1	0	0	0	0	0	0	0	0	0
ENSG00000223623.1	ENSG00000223623		lncRNA	NA	0	0	0	0	0	0	0	0	0	0	0	0	0	0	0	0	0	0	0	0	0	0	0	0	0	0	0	0	0	0	0	0	0	0	0	0	0	0	0	0	0	1	0	0	0	0	0	0	0	0	1	0	0	2	0	0	0	0	0	0	0	0	0	0	0	0	0	0	0	0	0	1	1	0	0	0	0	0	0	0	0	0	0	0	1	0	0	0	0	0	0	0	0	0	0	0	0	0	0	0	0	0	0	0	0	0	0	1	0	0	0	1	0	0	0	0	0	0	0	0	0	0	0	0	0	0	0	2	0	0	0	0	0	0	0	0	0	0	0	0	0	0	0	0	0	0	0	0	0	0	0	0	0	0	1	0	1	0	0	1	0	0	0	0	0	0	0	1	0	1	0	0	0	0	0	0	0	0	0	0	0	0	0	0	0	0	0	0	0	0	0	0	0	0	0	0	0	0	0	0	0	0	0	0	0	0	0	0	0	0	0	0	0	0	0	1	0	0	0	0	1	0	0	1	0	1	0	0	0	0	0	1	0	0	0	0	0	0	0	0	0	0	0	0	0	0	0	0	0	0	0	0	0	0	1	0	0	0	0	0	0	0	0	0	0	1	0	0	0	3	0	0	0	0	0	0	0	0	0	1	0	0	0	0	0	0	0	0	0	0
ENSG00000223624.1	ENSG00000223624		processed_pseudogene	NA	0	0	0	0	0	1	0	0	0	0	0	0	0	0	0	0	0	0	1	0	0	1	0	1	0	0	0	0	1	1	0	0	1	1	0	0	0	0	0	0	0	0	0	3	0	0	0	0	0	1	2	0	0	0	0	1	0	0	3	0	1	0	0	0	2	0	0	1	0	2	2	2	0	1	0	0	0	0	0	0	0	0	0	0	0	0	0	1	0	0	0	0	0	0	1	0	0	0	0	0	0	2	0	1	0	0	0	0	0	0	0	0	0	0	3	0	0	0	0	0	0	0	1	1	1	0	0	0	0	0	0	0	0	0	0	3	0	0	0	0	0	0	0	0	4	0	0	0	0	0	2	0	0	0	0	1	0	0	0	0	0	0	0	0	0	0	0	0	2	0	0	0	0	0	0	0	0	0	0	0	0	0	0	0	0	0	0	0	0	0	0	0	0	0	0	0	0	0	1	0	1	1	3	0	0	0	0	1	0	0	0	0	0	0	0	0	0	0	0	0	0	0	0	0	0	0	1	1.00086	0	0	0	1	0	0	0	0	0	0	0	0	0	0	0	0	0	2	0	0	0	0	2	0	0	0	0	0	0	0	0	0	0	1	0	0	0	0	0	0	0	0	0	0	0	0	0	0	0	0	0	0	0	0	0	1	0	0	0	0	0	0
ENSG00000223625.1	ENSG00000223625	CYCSP32	processed_pseudogene	NA	0	0	0	0	0	0	0	0	0	0	0	0	0	0	0	0	0	0	0	0	0	0	0	0	0	0	0	0	0	0	0	0	0	0	0	0	0	0	0	0	0	0	0	0	0	0	0	0	0	0	0	0	0	0	0	0	0	0	0	0	0	0	0	0	0	0	0	0	0	0	0	0	0	0	0	0	0	0	0	0	0	0	0	0	0	0	0	0	0	0	0	0	0	0	0	0	0	0	0	0	0	0	0	0	0	0	0	0	0	0	0	0	0	0	0	0	0	0	0	0	0	0	0	0	0	0	0	0	0	0	0	0	0	0	0	0	0	0	0	0	0	0	0	0	0	0	0	0	0	0	0	0	0	0	0	0	0	0	0	0	0	0	0	0	0	0	0	0	0	0	0	0	0	0	0	0	0	0	0	0	0	0	0	0	0	0	0	0	0	0	0	0	0	0	0	0	0	0	0	0	0	0	0	0	0	0	0	0	0	0	0	0	0	0	0	0	0	0	0	0	0	0	0	0	0	0	0	0	0	0	0	0	0	0	0	0	0	0	0	0	0	0	0	0	0	0	0	0	0	0	0	0	0	0	0	0	0	0	0	0	0	0	0	0	0	0	0	0	0	0	0	0	0	0	0	0	0	0	0	0	0	0	0	0	0	0	0	0	0	0
ENSG00000223626.1	ENSG00000223626	LINC01044	lncRNA	long intergenic non-protein coding RNA 1044	0	0	0	0	0	0	0	0	0	0	0	0	0	0	0	0	0	0	0	0	0	0	0	0	0	0	0	0	0	1	0	0	0	0	1	0	0	1.0014	0	0	0	0	0	0	0	0	0	0	1	0	0	0	0	0	0	0	0	0	0	0	0	0	0	0	0	0	0	0	0	0	0	0	2.00552	0	0	0	0	0	0	0	0	0	0	0	1	0	0	0	0	0	0	0	0	0	0	0	0	0	0	0	0	0	0	0	0	0	0	0	0	0	0	0	0	0	0	0	0	0	0	0	0	0	0	0	0	0	0	0	0	0	0	0	0	0	0	0	0	0	0	0	0	0	0.2969	0	0	0	0	0	0	0	0	0	1	0	0	0	0	0	0	0	0	0	0	0	0	0	0.812039	1.41029	0	1	0	0	0	0	0.777206	0	0	0	0	0	0	0	0	0	0	0	0	0	0	0	0	0	0	0	0	0	0	0	0	0	0	0	0	0	0	0	1	0	0	0	0	0	0	0	0	0	0	0	0	0	1	0	0	1	0	0	0	0	0	0	0	0	0	0	0	0	0	0	0	0	0	0	0	0	0	0	0	0	0	0	0	0	0	0	0	1.01542	0	0	0	0	0	0	0	0	0	0	0	0	0	0	0	0	0	0	0	0	0	0	0	0	0	0	0	0	0	0	0	0	0	0
ENSG00000223628.2	ENSG00000223628		processed_pseudogene	NA	0	0	0	0	0	0	0	0	0	1	0	0	1	0	0	0	0	0	0	0	0	0	0	0	0	0	0	0	1	0	0	0	0	0	1	0	0	0	0	0	0	0	0	0	0	0	0	0	0	0	0	0	0	0	1	0	1.00079	0	0	0	0	0	0	0	0	0	0	0	0	0	3	0	0	0	0	0	1	1	0	0	0	1	0	0	0	0	0	0	0	1	0	0	1	0	0	0	1	0	1	0	0	0	0	0	1	1	1	0	1	0	0	0	0	0	0	0	0	0	0	0	1	0	0	0	0	0	0	0	1	1	0	0	0	0	0	0	0	0	0	0	0	0	0	0	0	0	0	0	1	0	0	0	0	0	1	0	0	0	0	0	0	0	0	0	0	0	0	0	0	0	0	0	2	0	3	1	0	2	0	0	0	0	0	0	1	1	0	0	1	0	0	0	0	0	0	0	0	0	0	0	1	0	0	1	0	0	0	0	0	0	0	0	0	1	0	0	0	0	0	0	1	0	0	0	0	1	0	1	0	0	0	0	0	0	0	2	0	0	0	0	0	1	1	0	0	0	0	0	0	0	0	0	0	1	1	0	0	0	0	1	0	0	0	0	0	3	0	0	0	0	0	0	1	0	0	0	1	0	0	0	0	0	0	0	0	1	0	0	0	0
ENSG00000223629.1	ENSG00000223629	DEFA8P	unprocessed_pseudogene	defensin alpha 8, pseudogene	0	0	0	1	0	0	0	0	0	0	0	0	0	0	0	0	0	0	0	0	0	0	0	0	0	0	0	0	0	0	0	0	0	0	0	0	0	0	0	0	0	0	0	0	0	0	0	0	0	0	0	0	0	0	0	0	0	0	0	0	0	0	0	0	0	0	0	0	0	0	0	0	0	0	0	0	0	0	0	0	0	0	0	0	0	0	0	0	0	0	0	2	0	0	0	0	0	0	0	0	0	0	0	0	0	0	0	0	0	0	0	0	0	0	0	0	0	0	0	0	0	0	0	0	0	0	0	0	0	0	0	0	0	0	0	0	0	0	0	0	0	0	0	0	0	0	2	0	0	0	0	0	0	0	0	0	0	0	0	0	0	0	0	0	0	0	0	0	0	0	0	0	0	0	0	0	0	1	0	0	0	1	0	0	0	0	0	0	0	0	0	0	0	0	0	0	0	0	0	0	0	0	0	0	0	0	0	0	0	0	0	0	0	0	0	0	0	0	0	0	0	0	0	0	0	0	0	0	0	0	0	0	0	0	0	0	0	0	0	0	0	0	0	0	0	0	0	0	0	0	0	0	0	0	0	0	0	0	0	0	0	0	0	0	0	0	0	0	0	0	0	0	0	0	0	0	0	0	0	0	0	0	0	0	1	1	0	0	0	0
ENSG00000223631.1	ENSG00000223631	LINC01120	lncRNA	NA	0	0	0	0	0	0	0	0	0	0	0	0	0	0	0	0	0	0	0	0	0	0	0	0	0	0	0	0	0	0	0	0	0	0	0	0	0	0	0	0	0	0	0	0	0	0	0	0	0	0	0	0	0	0	0	0	0	0	0	0	0	0	0	0	0	0	0	0	0	0	0	0	0	0	0	0	0	0	0	0	0	0	0	0	0	0	0	0	0	0	0	0	0	0	0	0	0	0	0	0	0	0	0	0	0	0	0	0	0	0	0	0	0	0	0	0	0	0	0	0	0	0	0	0	0	0	0	0	0	0	0	0	0	0	0	0	0	0	0	0	0	0	0	0	0	0	0	0	0	0	0	0	0	0	0	0	0	0	0	0	0	0	0	0	0	0	0	0	0	0	0	0	0	0	0	0	0	0	0	0	0	0	0	0	0	0	0	0	0	0	0	0	0	0	0	0	0	0	0	0	0	0	0	0	0	0	0	0	0	0	0	0	0	0	0	0	0	0	0	0	0	0	0	0	0	0	0	0	0	0	0	0	0	0	0	0	0	0	0	0	0	0	0	0	0	0	0	0	0	0	0	0	0	0	0	0	0	0	0	0	0	0	0	0	0	0	0	0	0	0	0	0	0	0	0	0	0	0	0	0	0	0	0	0	0	0	0	0	0	0
ENSG00000223633.2	NA	NA	NA	NA	0	1	0	0	0	0	0	0	0	0	0	0	0	0	0	0	0	0	0	0	0	0	0	0	0	0	0	0	0	0	0	0	0	0	0	0	0	0	0	0	0	0	0	0	0	0	0	0	0	0	0	0	0	0	0	0	0	0	0	0	0	0	0	0	0	0	0	0	0	0	0	0	0	0	0	0	0	0	0	0	0	0	0	0	0	0	0	0	0	0	0	0	0	0	0	0	0	0	0	0	0	1	0	0	0	0	0	0	0	0	0	0	0	0	0	0	0	0	0	0	0	0	0	0	0	0	0	0	0	0	0	0	0	0	0	0	0	0	0	0	0	1	0	0	0	0	0	0	0	0	0	0	0	0	0	0	0	0	0	0	0	0	0	1	0	0	0	0	0	0	0	0	0	0	0	0	0	0	0	0	0	0	0	0	0	0	0	0	0	0	0	0	0	0	0	0	0	0	0	0	0	0	0	0	0	0	0	1	0	0	0	0	0	0	0	0	0	0	0	0	0	0	0	0	0	0	0	0	0	0	0	0	0	0	0	0	1	0	0	0	0	0	0	0	0	0	0	0	0	0	0	0	0	0	0	0	0	0	0	0	0	0	0	0	0	0	0	0	0	0	0	0	0	0	0	0	0	0	0	0	0	0	0	0	0	0	0	0	0	0
ENSG00000223634.1	ENSG00000223634		lncRNA	NA	0	0	0	0	0	0	0	0	0	0	0	0	0	0	0	0	0	0	0	0	0	0	0	0	0	0	0	0	0	0	0	0	0	0	0	0	0	0	0	0	0	0	0	0	0	0	0	0	0	0	0	0	0	0	0	0	0	0	0	0	0	0	0	0	0	0	0	0	0	0	0	0	0	0	0	0	0	0	0	0	0	0	0	0	0	0	0	0	0	0	0	0	0	0	0	0	0	0	0	0	0	0	0	0	0	0	0	0	0	0	0	0	0	0	0	0	0	0	0	0	0	0	0	0	0	0	0	0	0	0	0	0	0	0	0	0	0	0	0	0	0	0	0	0	0	0	0	0	0	0	0	0	0	0	0	0	0	0	0	0	0	0	0	0	0	0	0	0	0	0	0	0	0	0	0	0	0	0	0	0	0	0	0	0	0	0	0	0	0	0	0	0	0	0	0	0	0	0	0	0	0	0	0	0	0	0	0	0	0	0	0	0	0	0	0	0	0	0	0	0	0	0	0	0	0	0	0	0	0	0	0	0	0	0	0	0	0	0	0	0	0	0	0	0	0	0	0	0	0	0	0	0	0	0	0	0	0	0	0	0	0	0	0	0	0	0	0	0	0	0	0	0	0	0	0	0	0	0	0	0	0	0	0	0	0	0	0	0	0	0
ENSG00000223635.1	ENSG00000223635		lncRNA	NA	0	0	0	0	0	0	0	0	0	0	0	0	0	0	0	0	0	0	0	0	0	0	0	0	0	0	0	0	0	0	0	0	0	0	0	0	0	0	0	0	0	0	0	0	0	0	0	0	0	0	0	0	0	0	0	0	0	0	0	0	0	0	0	0	0	0	0	0	0	0	0	0	0	0	0	0	0	0	0	0	0	0	0	0	0	0	0	0	0	0	0	0	0	0	0	0	0	0	0	0	0	0	0	0	0	0	0	0	0	0	0	0	0	0	0	0	0	0	0	0	0	0	0	0	0	0	0	0	0	0	0	0	0	0	0	0	0	0	0	0	0	0	0	0	0	0	0	0	0	0	0	0	0	0	0	0	0	0	0	0	0	0	0	0	0	0	0	0	0	0	0	0	0	0	0	0	0	0	0	0	0	0	0	0	0	0	0	0	0	0	0	0	0	0	0	0	0	0	0	0	0	0	0	0	0	0	0	0	0	0	0	0	0	0	0	1	0	0	0	0	0	0	0	0	0	0	0	0	0	0	0	0	0	0	0	0	0	0	0	0	0	0	0	0	0	0	0	0	0	0	0	0	0	0	0	0	0	0	0	0	0	0	0	0	0	0	0	0	0	0	0	0	0	0	0	0	0	0	0	0	0	0	0	0	0	0	0	0	0	0
ENSG00000223636.1	ENSG00000223636	UBE2Q2P5Y	unprocessed_pseudogene	NA	0	0	0	0	0	0	0.5	0	1	1	1	1.5	0	1.53037	0	0	0.5	1	0	0.5	1	0	0	0	0	0	0	0.5	2	2	0	0	0.5	0	0.5	0	1	0.5	0.5	2.02133	0.5	1	0	0	1	1.54499	0.5	0	0.5	0.949829	2	1	1	0	0	0	1.5	0	1	0	0	0.5	0	1.5	0	2	1	0.5	0.5	1	3	1	1	0	0	0	1.5	0.5	0	1	0.5	0	0	1	0	0	0	1	0	0	1	0.5	0	0.5	1	1	0.5	0	2	0	1	0.5	0.932798	1.5	0	2	0	0	0	1.5	0	3	0.5	0	1.1766	0	0	0.5	0	0	0	0	1.5	0.5	0.503287	0	0	0	0.5	0.5	0	0.5	0.5	0	1.5	0.746715	0.5	0.5	1	0	0	0.5	0	0	1	1.25845	0	0	0	0.5	0.5	0	0	0	0.5	0	0	0	0	0.825355	0.5	1.5	0.5	0	1	0	1	0	1.3607	1	0.5	0.5	0	1.0122	0	2	0.5	0	1	0.5	1	0.5	0	0.5	1.5	0.5	0	0	1.5	0.5	0.5	0.5	0.5	1	0	0.5	0	0.5	0.5	0	0	0.50383	0	0.5	0	0	0	0.5	1.5	0	0.5	0	0.5	0.5	0.5	0	1	0	0	0	1	1.5	0	0.5	0	0	0	0	0	0.5	0	0	0.5	1.5	0.5	2	0	0	0	0	1	0.5	1	0	0	0	0	0.517671	0	0	0	0.5	1	0.5	0	0	0	0	0	0	0	0.5	0	0	1.5	0	0.504161	0	2	0	1.5	0	0.5	0	2	0	2.30316	0	0	0	0	1.30295	0	0	0.5	0	0.5	0	1	0
ENSG00000223637.7	ENSG00000223637	RBMY2EP	transcribed_unprocessed_pseudogene	RNA binding motif protein, Y-linked, family 2, member E pseudogene	0	0	8	3	0	0	0	0	1	0	0	0	0	0	0	0	0	0	0	0	0	0	0	2	0	1	0	3	0	3	0	0	4	0	0	0	0	0	0	0	0	0	0	0	0	0	0	0	0	0	0	0	1	0	0	0	0	0	2	0	0	0	0	0	0	0	0	0	0	1.36959	0	0	0	0	0	0	0	0	0	0	0	0	0	0	0	0	0	0	0	0	0	0	0	0	0	0	0	0	0	0	0	0	0	0	0	0	0	0	0	0	0	0	0	0	0	0	0	0	0	0	0	0	0	0	0	0	0	0	0	0	0	0	0	0	0	0	0	0	0	0	0	0	0	2	0	0	0	0	0.587191	0	0	0	0	0	0	2	0	2	0	0	0	0	0	0	0	0	0	0	0	0	0	0	0	0	0	0	0	0	0	0	1.7249	0	0	0	0	0	0	0	0	4	0	0	0	0	0	0	0	0	0	0	2	1	0	0	0	0	3	0	0	0	0	0	0	0	0	0	0	0	0	0	0	1	0	1	0	0	0	1	0	0	0	0	1	0	0	0	0	0	0	0	1	0	0	0	0	0	0	0	0	0	0	0	0	0	4.70535	0	0	0	0	0	0	0	0	0	0	0	0	0	20	0	0	0	0	0	0	2	0	0	0	0	0	0	0	0	0	0	0	0	0	0
ENSG00000223638.3	ENSG00000223638	RFPL4A	protein_coding	ret finger protein like 4A	0	7	4.83432	0	3.93653	6	34.7562	0	4	20	0	0	21	4	0	11	2.20718	16.1253	0	22.3901	1	22.3419	4	2	9.37889	2	10.222	6	23.7918	0	0	0	4	0	4	0	3	0	0	4	2	1	0	16	24.346	10	8	12	4	4	41.2147	0	2.61986	0	21.7077	11.177	10	10.8588	22	24.6674	32	5	0	18.4769	0	3	3	2.65208	2	0	0	0	1	0	19.0129	0	0	0	1	0	0	7.38766	0	13.8784	44.4781	7.71244	0	10.5006	8	0	10	9	19.3887	0	13	0	35.5706	12	5.11372	0	0	6	21.3162	2	0	0	0	1.33515	0	0	42.1551	3	0	6.59374	0	8	5.17669	0	1	0	0	5.52402	8	13.4422	6.15549	20.9718	7	6.42333	1.44317	9.55039	10	7	0	0	8.44929	0	1.84515	34.7545	4	4	4	93.1302	6	17.7779	2.88235	0	7.93396	0	1	0	0	0	10.3586	0	2	12	0	3	50.8104	0	34.7571	7.6471	7.55483	4	2.61753	4	7.24604	0	108.554	0	77.8993	3	2	1	1	0	0	0	1.84631	2	7	2	6.83047	0	0	0	0	37.8445	1	0	24.0633	0	0	0	9.1043	0	8.4813	19.3695	0	0	0	0	0	0	0	0	3	3.76794	2.55278	0	3.1169	6.96575	24.2013	6.18519	5.31499	13.1505	0	3	13.5322	2	73.6843	6	3	3	0	0	7	6.83385	2	0	0	9	0	2	0	14.4329	6.34158	0	3.33835	1.41031	0	0	2	0	2.61902	48.6074	14.0081	0	18.7287	16.3456	0	0	0	22.235	9.71729	0	8	3.7729	4	0	2.53798	0	9.16651	16.1278	6	45.5183	7	54.7506	2	5.11312	11	7.91392	11	8.60785	9	25.4382	2	4	120.586	0	0	3.77649	3	6.38412	87.7648	24	22.9117	8	0	12.5142
ENSG00000223640.1	ENSG00000223640	RPL30P3	processed_pseudogene	NA	0	0	0	0	0	0	0	0	0	0	0	0	0	0	2	0	0	0	0	0	0	0	0	0	0	0	0	0	0	0	0	0	0	0	0	0	0	0	0	0	0	0	0	0	0	0	0	0	1	0	0	0	0	0	0	0	0	0	0	0	0	0	0	0	0	0	0	0	0	0	0	0	0	0	0	0	0	1	0	0	0	0	0	0	0	0	0	0	0	0	0	0	0	0	0	0	0	0	0	0	0	0	0	0	0	0	0	0	0	0	0	0	0	0	0	0	1	0	0	0	0	0	0	0	0	0	0	0	0	0	0	0	0	0	0	0	0	0	0	1	1	0	0	0	0	0	0	0	0	0	0	0	0	0	0	0	0	0	0	0	1	0	0	1	0	0	0	0	0	0	0	0	0	0	0	0	0	0	0	0	0	0	0	0	0	0	0	0	0	0	0	0	0	0	0	0	0	0	0	0	0	0	0	0	0	0	0	0	0	0	0	0	0	0	0	0	0	0	0	0	0	0	0	0	0	0	0	0	0	0	0	0	0	0	0	0	0	0	0	0	0	0	0	0	0	0	0	1	0	0	0	0	0	0	0	0	0	0	0	0	0	0	0	0	0	0	0	0	0	0	0	0	0	0	1	0	0	0	0	0	0	0	0	1	0	0	0	0	0	0
ENSG00000223641.1	ENSG00000223641	TTTY17C	lncRNA	testis-specific transcript, Y-linked 17C	0	0	0	0	0	0	0	0	0	0	0	0	0	0	0	0	0	0	0	0	0	0	0	0	0	0	0	0	0	0	0	0	0	0	0	0	0	0	0	0	0	0	0	0	0	0	0	0	0	0	0	0	0	0	0	0	0	0	0	0	0	0	0	0	0	0	0	0	0	0	0	0	0	0	0	0	0	0	0	0	0	0	0	0	0	0	0	0	0	0	0	0	0	0	0	0	0	0	0	0	0	0	0	0	0	0	0	0	0	0	0	0	0	0	0	0	0	0	0	0	0	0	0	0	0	0	0	0	0	0	0	0	0	0	0	0	0	0	0	0	0	0	0	0	0	0	0	0	0	0	0	0	0	0	0	0	0	0	0	0	0	0	0	0	0	0	0	0	0	0	0	0	0	0	0	0	0	0	0	0	0	0	0	0	0	0	0	0	0	0	0	0	0	0	0	0	0	0	0	0	0	0	0	0	0	0	0	0	0	0	0	0	0	0	0	0	0	0	0	0	0	0	0	0	0	0	0	0	0	0	0	0	0	0	0	0	0	0	0	0	0	0	0	0	0	0	0	0	0	0	0	0	0	0	0	0	0	0	0	0	0	0	0	0	0	0	0	0	0	0	0	0	0	0	0	0	0	0	0	0	0	0	0	0	0	0	0	0	0	0
ENSG00000223642.7	ENSG00000223642		lncRNA	NA	0	27.0598	3.00591	22.1129	9.0559	14.0734	35.055	13.0233	20.0633	63.1112	13.0424	23.0731	16.0118	17.0791	22	34.0668	15.0399	35.1084	10.0049	9.04745	15.0998	18.0477	11.0075	35.158	2.00258	31.1262	7.01122	19.0477	34.1277	46.1482	19.0536	13.0455	36.1367	22.1177	31.0601	8.01265	36.2388	30.0838	11	18	11.0293	20.0077	10.0398	2	37.0541	12.0098	27.0831	4.05698	37.1185	79.6338	27.0743	16.0132	25.1004	16.0169	5.01295	16.0473	21.0871	7.00295	4.0058	22.0301	15.0245	22.0389	1.00151	41.0392	8	23.0275	55.3223	26.0577	28.0758	10.0108	71.1771	13.0288	11.0301	8.03705	30.0733	2	37.1699	30.1357	21.0353	64.1547	9.06928	28.0342	2	12.0073	6.0033	29.12	3.01112	23.1228	19.0438	22.0332	21.0462	11.0027	24.0672	4.0111	7.01096	14.2591	42.0537	26.085	76.0366	5.03592	17.076	12.0244	28.0808	39.1371	26.0926	32.061	18.0792	8.03288	22.0444	22.0141	9.00703	29.2876	14.0176	10.0383	66.4206	11.0381	34.089	13.0356	8.03787	28.0914	23.1231	15.039	26.0299	58.3085	25.1254	19.0486	11.0466	24.0444	27.0389	21.0134	32.1055	38.1131	8.01255	2	22	12.0483	21.0418	35.0551	21.0823	12.0998	12.0195	18	25.2227	10.0107	32.0436	19.1293	9.01739	2	9.04448	6.00306	44.0784	38.1008	7.01743	35.0368	26.0847	25.0835	15.0442	11	16.009	21.027	21.0673	40.0544	13.0163	14.0354	22.0357	12.0083	33.1055	19.0851	60.3098	30.049	40.1545	17.0178	10.0189	28.8086	29.0425	38.0522	23.0992	31.111	32.0758	17.01	25.1384	9	6.01992	31.0736	42.1476	9.01399	14.0117	40.1391	32.1531	29.0423	42.1183	12.0346	32.0493	15.0081	28.0164	14.0737	13.073	28.1757	20.0438	22.0158	29.0596	33.0995	35.1421	11.0445	1	6.13305	31.0617	29.054	21.1128	35.0391	44.1803	28.1155	30.0523	16.0274	22.0324	35.0881	3	37.057	12	11.0136	21.0247	26.077	8.00545	23.1252	18	21.0363	27.109	45.1187	3.00337	22.0529	3.01785	24.018	11.009	5.00457	47.0551	36.1383	26.0494	10.0551	24.0248	17.0448	21.0116	18.002	42.2433	41.1335	16.1208	37.123	13.0267	30.1723	21.0485	7	16.0144	28.177	35.0967	51.3608	28.1309	12	0	32.027	0	7.0273	33.1221	23.0871	12.1641	6.01251	24.1466	7.02799	34.0585	61.1514	13.0337	42.1584	35.1131	23.0642	34.1101	18.0116	23.3594	20.0772	64.1418	12.0638	7.0074	5	4	18.0216	2.01261	16.0607	62.1184	10.0179	4.04997	5.08247	40.1193	11.0227
ENSG00000223643.6	ENSG00000223643		lncRNA	NA	0	0	0	0	0	0	0	0	0	0	0	0	0	0	0	0	0	0	0	0	0	0	0	0	0	0	0	0	0	0	0	0	0	0	0	0	0	0	0	0	0	0	0	0	0	0	0	0	0	0	0	0	0	0	0	0	0	0	0	0	0	0	0	0	0	0	0	0	0	0	0	0	0	0	0	0	0	0	0	0	0	0	0	0	0	0	0	0	0	0	0	0	0	0	0	0	0	0	0	0	1	0	0	0	0	0	0	0	0	0	0	0	0	0	0	0	0	0	0	0	0	0	0	0	0	0	0	0	0	0	0	0	0	0	0	0	0	0	0	0	0	0	0	0	0	0	0	0	0	0	0	0	0	0	0	0	0	0	0	0	0	0	0	0	0	0	0	0	0	0	0	0	0	0	0	0	0	0	0	0	0	0	0	0	0	0	0	0	0	0	0	0	0	0	0	0	0	0	0	0	0	0	0	0	0	0	0	0	0	0	0	0	0	0	0	0	0	0	0	0	0	0	0	0	0	0	0	0	0	0	0	0	0	0	0	0	0	0	0	0	0	0	0	1	0	0	0	0	0	0	0	0	0	0	0	0	0	0	0	0	0	0	0	0	0	0	0	0	0	0	0	0	0	0	0	0	0	0	0	0	0	0	0	0	0	0	0	0	0	0
ENSG00000223646.1	ENSG00000223646		lncRNA	uncharacterized LOC101928012	0	0	0	0	0	0	0	0	0	0	0	0	0	0	0	0	0	0	0	0	0	0	0	0	0	0	0	0	0	0	0	0	0	0	0	0	0	0	0	0	0	0	0	0	1	0	0	0	0	0	0	0	0	0	0	0	0	0	0	0	0	0	0	0	0	0	0	0	0	0	0	0	0	0	0	0	0	0	0	0	0	0	0	0	0	0	0	0	0	0	0	0	0	0	0	0	0	0	0	0	0	0	0	0	0	0	0	0	0	0	0	0	1	0	0	0	0	0	0	0	0	0	0	0	0	0	0	0	0	0	0	0	0	0	0	0	0	0	0	0	0	1	0	0	0	0	0	0	0	0	0	0	0	0	0	0	0	1	0	0	0	0	0	0	0	0	0	0	0	0	0	0	0	0	0	0	0	0	0	0	0	0	0	0	0	0	0	0	0	0	0	0	0	0	0	0	0	0	0	0	0	0	0	0	0	0	0	0	0	0	0	0	0	0	0	0	0	0	0	0	0	0	0	0	0	0	0	0	0	0	0	0	0	0	0	0	0	0	0	0	0	0	1	0	0	0	0	0	0	0	0	0	0	0	0	0	1	0	0	0	0	0	0	0	0	0	0	0	0	0	0	0	0	0	0	0	0	0	0	0	0	0	0	0	0	0	0	0	0	0
ENSG00000223647.1	ENSG00000223647	LINC01946	lncRNA	long intergenic non-protein coding RNA 1946	0	0	0	0	0	0	0	0	0	1	0	0	0	0	0	0	0	0	0	0	0	0	0	0	0	0	0	0	0	0	0	0	0	0	0	0	0	0	0	0	0	0	0	0	0	0	0	0	0	0	0	0	0	0	0	0	0	0	0	0	0	0	0	0	0	0	0	0	0	0	0	0	0	0	0	0	0	0	0	0	0	0	0	0	0	0	0	1	0	0	3	0	0	0	0	0	0	0	0	0	0	0	0	0	0	0	0	0	0	0	0	0	0	0	0	0	0	0	0	0	0	0	0	0	0	0	0	0	0	0	0	0	0	0	0	0	0	0	0	0	0	4	0	0	0	0	0	0	0	0	0	0	0	0	0	0	0	0	0	0	0	0	0	0	0	0	0	0	0	1	0	0	0	0	0	0	0	0	0	0	0	0	0	0	0	0	0	0	0	0	0	0	0	0	0	0	0	0	0	0	0	0	1	0	0	0	0	0	0	0	0	0	0	0	0	0	0	0	0	0	0	0	0	0	0	0	0	0	0	0	0	0	0	0	0	0	0	0	0	0	0	0	0	0	0	0	0	0	0	0	0	0	0	0	0	0	0	0	0	0	0	0	0	0	0	0	0	0	0	1	0	0	0	0	0	0	0	0	0	0	0	0	0	0	0	0	0	0	0	0
ENSG00000223648.3	ENSG00000223648	IGHV3-64	IG_V_gene	NA	0	0	0	0	0	1	0	0	0	0	0	0	0	0	0	0	0	0	0	0	0	0	0	0	0	0	0	0	0	1.43501	0	0	0	0	0	0	0	1	1.4482	0	0	0	0	0	0	0	0	0	0	1	0	0	0	0	0	0	0	0	1.20819	0	0	0	0	0	0	0	0	1	0	0	0	0	0	0	0	0	0	0	0	0	0	0	0	0	0	0	0	1	0	0	0	0	0	0	0	0	1	0	0	0	0	0	0	0	0	0	0	0	0	0	0	0	0	0	0	0	0	0	0	1	0	0	1.3986	0	0.282288	0	0	2.49855	0	0	0	0	0	0	0	0	0	0	0	0	0	0	0	0	0	0	0	0	0	0	0	0	1.06254	1	0	0	0	0	0	2	0	0	0	0	0	0	0	0	0	0.646452	0	0	0	0	0	1	0	0	0	1	0	0	0	0	0	0	0	0	0	0	0	0.492457	0	0	0	0	0	0	0	0	0	0	0	0	0	0	0	0	0	0	0	0	0	0	0	0	0	0	0	0	1	0	0	0	0	1	0	0	0	0	0	2	0	1	0	0	4	0	0	0	0	0	0	0	0	0	0	0	0	0	0	0	0	0	0	0	0	0	0	0	0	0	0	0	0	1	0	0	0	0	0	0	0	0	0	0	1	0	0	0	0	0	0	0	0	0	0	1	0	0
ENSG00000223649.1	ENSG00000223649		lncRNA	NA	0	0	0	0	0	0	0	0	0	0	0	0	0	0	0	0	0	0	0	0	0	0	0	0	0	0	0	0	0	0	0	0	0	0	0	0	0	0	0	0	0	0	0	0	0	0	0	0	0	0	0	0	0	0	0	0	0	0	0	0	0	0	0	0	0	0	0	0	0	0	0	0	0	0	0	0	0	0	0	0	0	0	0	0	0	0	0	0	0	0	0	0	0	0	0	0	0	0	0	0	0	0	0	0	0	0	0	0	0	0	0	0	0	0	0	0	0	0	0	0	0	0	0	0	0	0	0	0	0	0	0	0	0	0	0	0	0	0	0	0	0	0	0	0	0	0	0	0	0	0	0	0	0	0	0	0	0	0	0	0	0	0	0	0	0	0	0	0	0	0	0	0	0	0	0	0	0	0	0	0	0	0	0	0	0	0	0	0	0	0	0	0	0	0	0	0	0	0	0	0	0	0	0	0	0	0	0	0	0	0	0	0	0	0	0	0	0	0	0	0	0	0	0	0	0	0	0	0	0	0	0	0	0	0	0	0	0	0	0	0	0	0	0	0	0	0	0	0	0	0	0	0	0	0	0	0	0	0	0	0	0	0	0	0	0	0	0	0	0	0	0	0	0	0	0	0	0	0	0	0	0	0	0	0	0	0	0	0	0	0
ENSG00000223650.1	ENSG00000223650	UHRF2P1	processed_pseudogene	NA	60.0793	156.555	20	467.234	218.336	205.527	584.45	218	653.329	485.001	145.448	523.877	320.192	560.68	924.273	465.481	205.555	345.274	519.707	300.184	195	221.329	122.095	570.803	216.638	674.839	207.028	572.267	884.065	930.219	211.382	190.374	607.41	641.998	644.146	249.537	546.056	411.506	224.577	431.685	381.204	617.115	130.271	18.0477	352.779	860.409	414.757	117.602	727.7	766.221	173.441	272.369	475.253	155.162	79.1301	379.077	776.287	207.219	165.221	362.953	331.331	251.772	43.0845	515.945	292.735	256.528	698.176	419.095	269.946	150.395	709.794	613.26	207.928	240.562	297.405	9.01064	501.294	416.91	344.81	412.184	158.195	326.853	41	303.127	219	477.54	237	322.838	125.212	173.45	453.759	234	691.222	159.271	940.374	589.088	655.739	203.189	465.748	26.0325	544.49	440.807	613.706	454.449	566.091	671.596	170.243	186.285	564.38	400.722	162.215	467.404	371.535	537.171	890.107	256.019	416.29	386.896	92.2152	509.087	283.86	257.686	351.179	461.34	455.565	464.898	188.12	78.1034	361.813	436.562	621.889	377.521	165.36	30	381	301.453	379.63	584.45	487.493	141.623	274.555	475.778	332.467	158.4	449.103	368.484	304.775	107.078	151.329	199.085	715.213	103.065	494.69	709.211	157.296	288.238	390.174	280.389	264.622	98.0719	284.44	639.28	368.305	364.961	185.098	202.789	427.694	64.073	983.151	501.798	760.348	409.136	251.141	239.505	695.421	553.74	568.706	326.925	494.691	240.394	419.344	186.094	46.0568	351.601	222.149	129.241	328.578	670.624	797.509	560.205	500.736	79.2027	346.893	462.814	571.919	538.496	210.414	422.427	234.41	193.367	555.453	803.167	1196.28	194.484	67.3517	108.271	610.733	749.101	289.12	145.102	602.765	442.726	620.61	256.818	261.277	283.101	176	472.761	158.354	315.331	516.855	419.192	239.42	398.265	231.335	403.405	376.466	544.293	72.298	488.951	89	339.762	143.703	256.979	343.467	774.38	380.976	210.417	300.157	379.897	366.137	105.058	350.42	552.259	347.234	548.352	399.186	1096.81	362.074	130.084	168.156	312.576	657.874	568.951	997.905	126.136	21.0313	656.277	148	129.641	495.419	189.265	305.268	213.577	312.136	461	411.528	360.503	186.171	212.088	432.449	426.187	541.067	180.224	386.767	176.21	737.562	154.438	907.249	68.1862	65.3245	240.533	41.0793	340.659	1291.51	588.663	97.0744	370.387	580.176	376.036
ENSG00000223651.1	ENSG00000223651		processed_pseudogene	NA	0	5	0	0	2.01938	0	4.0266	0	0	0	0	1	0	0	1	2.00567	4	0	0	2	0	1	5.03375	3	0	3.01165	0	1	4	1	1.00486	8	8	2	0	4	2	1	0	0	1	2	0	0	2	1	4	0	5.01276	2	3	4	1	0	0	2	2	1.01225	0	4	0	0	0	10	0	0	6	0	3	1	0	0	2	1.01568	1	0	0	2	1	4	0	0	0	2	2.01417	1	5	2	0	0	5	2	1	0	0	3	1	1	3	0	1	1	8	1	1	0	1	0	0	0	0	0	2	0	5	0	1	0	0	0	1	1	0	6	1	4	3	0	4	10	8	10	7	0	0	2	0	4.0266	0	0	0	1	0	0	2.01276	2	10	0	4	0	4	0	1	1	0	1	0	0	0	0	0	0	1	2	0	5	2	0	1	0	1	9.01784	3	1	2	0	1	1	0	2	0	1.0083	0	1	0	2	0	11	1	1	1	0	0	1	0	0	0	2.01022	0	0	0	2.01123	1	0	0	0	0	6	1	0	0	3	1	0	1	0	1	3	0	7.06957	1	4	0	1.00423	2	0	0	0	0	2	0	5	0	3	0	3	0	3	0	1	0	0	0	1	0	0	0	0	3	0	0	2	3	0	12	0	0	0	1	0	1.00854	0	0	6.02426	0	4	1	2.00328	0	1	1	0	1	0	1.00327	0	7.01787	0	0	1	1	2	0	0	0	1	0	0	4	10
ENSG00000223652.2	ENSG00000223652		lncRNA	NA	0	0	0	1.48418	0	0	0	4.79975	0	3.52098	0	2.80469	0	2.70418	0	1.1669	0	0	1	0	0	0	3.62308	0	0	4.57333	2	3.13258	4.32243	1	0	0	2.40767	0	3.23975	1.11377	0	0	0	0	0	1	0	0	1.25686	1.18057	4.71775	2.23089	3.24924	0	0	2.57955	1	0	0.41598	1.23745	0	0	2	0	1.79815	0	3.40583	0	0	0	1.81939	0	5	1.53538	0	1.10468	1	0	0	0	0	0	0	0	0	0	0	0	1.52267	1.21699	0.841776	1.10016	0	0	0	0	4.04269	0	0	0	0	0	0	0	0	0	2.50441	0	2.16102	0	1.20876	0	1.60701	0	0	0	1	0	1.14399	0	0	0	1.68876	0	0	0	2	0	2.15399	4.98914	1	1	1	1	1.41105	4.81425	0	0	1	0	0	0	0	1	0	4.82736	1.23484	0	1	0	1.32225	0	1	0	3.25033	0	0	2.47389	0	2	0	0	0	1.20161	1	0	0	0	1	0	1.54112	0.225601	0	0	3.60296	1	0	0	1	0	5.32668	0	0	6.74107	1	0	3.61244	2.31577	3	0	2.35652	1.23914	0	0	0	0	1.13281	0	1	0	0	0	0	0	2.40129	0	2	0	0	1	0	5.24719	0	0	0	1.86795	0	0	0	3.56167	3.13719	1	0.963743	0	4.22022	3	0	0	0	0	0	0	1.30905	0	0	0	0	2.71223	0	2.51285	0	1.49946	0	2	0	1	0	0	2.24575	0	0	0	0	0	0	1.27368	0	0	3.57924	0	0	0	2.60232	0	0	1.67484	0	0	2	0	0	1.2516	0	0	2	0	0	0	0	0	0	0	3.02649	0	0	0	1.07001	2.60545	0	0	0	1.74553	1.10827	0
ENSG00000223653.5	ENSG00000223653		lncRNA	NA	1	1	0	0	2	2	0	0	0	0	0	0	0	0	0	0	0	0	0	0	0	0	0	0	0	1	0	1	0	0	0	0	0	1	0	0	0	8	0	0	0	0	1	0	1	0	0	0	0	0	1	0	0	10	0	0	0	0	0	0	0	0	0	0	0	0	0	2	0	0	0	0	5	0	1	0	0	0	0	3	0	0	0	2	2	0	0	1	0	0	0	0	0	0	0	0	0	0	1	0	1	0	2	2	0	1	2	0	0	0	0	0	0	1	0	1	0	0	0	0	0	0	2	0	1	0	0	2	0	0	0	0	0	0	1	0	1	0	0	1	0	7	1	2	0	0	0	0	0	0	1	0	0	0	0	0	1	0	0	1	0	0	0	0	0	0	0	2	1	8	1	0	0	0	0	0	0	0	0	1	0	0	0	0	1	0	0	0	0	0	0	2	1	0	1	0	0	1	0	0	0	0	0	1	0	0	0	0	0	0	0	0	1	2	0	1	0	0	0	0	12	0	0	1	0	1	0	0	0	0	0	1	0	0	0	0	7	0	0	0	0	0	1	0	1	0	0	0	0	0	0	0	0	0	0	2	0	8	0	0	0	0	0	0	0	1	1	3	0	4	0	0	0	0	0	0	0	1	0	2	0	0	0	2	0	0	0	1	1	0
ENSG00000223655.1	ENSG00000223655	RAB9AP3	processed_pseudogene	NA	0	0	0	0	0	0	0	0	0	0	0	0	0	0	0	0	0	0	0	0	0	0	0	0.5	0	0	0	0	0	0	0	0	0	0	0	0	0	0	0	0	0	0	0	0	0	0	0	0	0	0	0	0	0	0	0	0	0	0	0	0	0	0	0	0	0	0	0	0	0	0	0	0	0	0	0	0	0	0	0	0	0	0	0	0	0	0	0	0	0	0	0	0	0	0	0	0	0	0	0	0	0	0	0	0	0	0	0	0	0	0	0	0	0	0	0	0	0	0	0	0	0	0	0	0	0	0	0	0	0	0	0	0	0	0	0	0	0	0	0	0	0	0	0	0	0	0	0	0	0	0	0	0	0	0	0	0	0	0	0	0	0	0	0	0	0	0	0	0	0	0	0	0	0	0	0	0	0	0	0	0	0	0	0	0	0	0	0	0	0	0	0	0	0	0	0	0	0	0	0	0	0	0	0	0	0	0	0	0	0	0	0	0	0	0	0	0	0	0	0	0	0	0	0	0	0	0	0	0	0	0	0	0	0	0	0	0	0	0	0	0	0	0	0	0	0	0	0	0	0	0	0	0	0	0	0	0	0	0	0	0	0	0	0	0	0	0	0	0	0	0	0	0	0	0	0	0	0	0	0	0	0	0	0	0	0	0	0	0	0	0
ENSG00000223656.1	ENSG00000223656	HMGB3P10	processed_pseudogene	NA	1	1	0	1	0	0	0	0	1	0	0	1	0	0	3	0	0	1	1	1	0	2.00319	0	2	2	0	0	0	1	0	1	0	0	0	0	0	0	0	0	1	0	3	0	0	0	4	0	0	1	1	0	1	2	0	0	0	0	0	0	2	3	0	0	2	2.0019	0	0	1	1	0	1.00207	3	2	1	0	1	2	0	0	0	1	0	1	0	0	2	0	0	0	1	0	1	1	0	3	0	0	0	0	0	0	0	0	0	0	5	0	3.00971	1	0	0	0	0	1	0	1	0	0	0	0	1	1	0	0	0	0	1	0	0	2	1	0	0	1	0	3	1	0	2	0	0	1	1	0	1	0	0	0	0	0	0	0	0	3	0	0	0	2	1	0	0	1	0	0	0	0	0	0	3	4	0	4	7	0	0	0	6	0	0	0	0	0	0	1	0	0	0	0	2	1	1	0	0	1	1	0	1	0	1	0	0	0	1	0	3	0	0	1	0	0	0	0	0	0	0	1	1	0	1	0	0	0	0	0	1	1	0	0	3	2	0	4	0	0	0	0	0	0	0	0	0	0	2	2	0	0	2	1	3	0	0	0	1	0	2	2	0	0	0	1	0	0	0	0	0	0	0	0	0	1	0	0	1	2	0	1	4	0	2	0	0	1	0	2	0	0	0	0	0	0
ENSG00000223657.2	ENSG00000223657	KRT8P51	processed_pseudogene	NA	0	0	0	1.00203	0	0	0	0	19.1254	0	0	0	0	0	13.1183	7.03705	0	0	20	0	0	0	0	0	0	0	7.02179	0	0	0	0	0	0	0	0	0	0	0	0	1.00372	0	3.02765	0	0	1.01138	1	0	2	3.05608	0	3.01053	0	0	0	0	0	0	0	0	0	0	0	0	1.00472	1.00765	0	0	2.03029	0	0	1.00572	0	0	0	0	0	0	1.00958	1.00831	2.0126	0	0	1	0	36.0767	0	0	0	0	0	0	2.00758	0	0	0	3.02098	2.01938	0	0	0	0	1.00241	0	0	0	7.02775	1.00319	1.00589	0	1.00448	0	4.04725	0	0	0	0	0	0	0	0	0	6.04552	16.0491	5.03814	1.00424	0	0	0	0	1.00243	0	0	0	0	5.01846	0	3.00877	0	1.00664	1.00941	0	0	1.00879	1	0	0	2.0072	1.00309	1.00155	0	0	0	5.02243	0	0	4.03134	0	0	0	0	0	0	0	0	0	0	0	0	0	1.00473	0	0	0	0	0	0	0	0	0	0	7.04653	2.00933	0	0	0	2.0181	5.03518	0	0	0	0	0	0	0	0	0	0	0	1.01343	0	0	0	0	0	0	0	1.00565	0	2.03003	0	4.02	0	0	0	0	0	0	0	0	0	0	1.00622	0	1.01222	0	0	0	2.01564	0	3.0133	0	0	0	0	0	0	0	0	0	0	0	0	0	0	0	2.01056	0	0	0	0	0	0	0	0	1.01946	0	0	0	0	0	1.00167	0	0	0	0	0	0	0	0	0	0	0	0	0	0	0	0	1.01508	0	0	0	0	0	0	0	0	0	0	3.0181	0
ENSG00000223658.7	ENSG00000223658	C1GALT1C1L	protein_coding	C1GALT1 specific chaperone 1 like	10	88	17	40	42	29	116	89	103	79	44	137	24	33	117	148	33	106	49	53	48	30	19	94	22	111	77	107	121	112	35	48	118	93	61	31	71	104	70	20	105	65	18	52	63	122	44	8	62	186	77	64	84	45	22	113	66	37	42	53	18	70	7	120	46	95	67	152	99	33	275	63	28	159	84	2	125	96	81	97	88	65	4	28	23	75	25	88	55	86	92	58	114	57	59	63	108	83	278	14	119	35	117	109	133	149	37	40	122	120	15	83	47	87	144	35	88	60	51	106	86	56	193	91	139	80	33	86	59	64	89	86	23	5	83	67	74	116	165	38	41	32	46	80	76	103	31	45	11	128	120	131	104	131	72	64	77	59	1	99	79	76	48	50	38	38	73	23	206	65	106	54	42	121	72	120	62	92	74	75	128	30	50	87	190	76	72	135	54	133	169	318	84	283	82	141	15	96	59	127	197	109	132	33	14	62	93	136	72	66	140	133	104	76	67	68	45	60	53	19	82	89	24	91	35	77	69	187	11	83	19	73	23	43	99	100	85	39	87	58	35	35	116	94	46	98	74	47	52	43	56	99	57	117	122	17	51	55	13	44	130	60	61	22	66	44	85	166	35	64	66	59	104	13	71	71	179	54	149	13	14	74	8	175	169	74	52	61	75	74
ENSG00000223660.1	ENSG00000223660		lncRNA	NA	1	6	2	0	1	1	2	1	5	1	1	8	8	0	6	1	0	5	0	0	1	11	1	4	1	3	1	3	2	5	5	0	3	1	6	1	0	1.00505	8	15	6	3	1	2	2	8	1	7	5	4	0	1	1	7	11	0	3	2	5	1	10	3	2	5	18	0	3	3	2	3	2	3	4	3	5	1	0	2	0	1	3	2	2	1	2	3	2	0	9	4	1	1	8	0	12	0	1	1	1	1	8	0	4	3	0	12	1	11	1	0	15	0	4	8	2	7	1	5	2	0	1	0	1	2	8	0	2	4	0	0	0	2	1	5	0	2	0	2	5	0	3	6.01525	1	5	7	2	2	0	0	11	3	0	4	1	4	1	4	4	10	3.01115	6	5	3	0	1	0	1	0	6	0	4	9	5	0	1	0	1	1	5	1	0	7	5	1	0	3	0	0	5	3	0	3	0	1	3	1	3	3	1	0	6	1	2	1	0	5	2	2	0	23	5	0	0	3	6	14	4	0	16	0	6	3	10	2	5	0	5	12	2	1	4	13	1	4	0	0	0	6	0	3	3	8	4	4	1	4	1	0	5	4	1	3	2	1	6	5	7	0	1	2	1	4	1	1	1	10	3	0	3	2	5	0	6	4	5	8	0	2	17	1	1	8	0	2	6	1	0	1	2	2
ENSG00000223662.1	ENSG00000223662	SAMSN1-AS1	lncRNA	SAMSN1 antisense RNA 1	0	0	0	0	0	0	0	0	0	0	0	0	0	0	0	0	0	0	0	0	0	0	0	0	0	0	0	0	0	0	0	0	0	0	0	0	0	0	0	0	0	0	0	0	0	0	0	0	0	1	0	0	0	0	0	0	0	0	0	0	0	0	0	0	0	0	0	0	0	0	0	0	0	0	0	0	0	0	0	0	0	0	0	0	0	0	0	0	0	0	0	0	0	0	0	0	0	0	0	0	0	1	0	0	0	0	0	0	0	0	0	0	0	0	0	0	0	0	0	0	0	0	0	0	0	0	0	0	0	0	0	0	0	0	0	0	0	0	0	0	0	0	0	0	0	0	0	0	0	0	0	0	0	0	0	0	0	0	0	0	0	0	0	0	0	0	0	0	0	0	0	0	0	0	0	0	0	0	1	0	0	0	0	0	0	0	0	0	0	0	0	0	0	0	0	0	0	0	0	0	0	0	0	0	0	0	0	0	0	0	0	0	0	0	0	0	0	1	0	0	0	0	0	0	0	0	0	0	0	0	0	0	0	0	0	0	0	0	0	0	0	0	0	0	0	0	0	0	0	0	0	0	0	0	0	0	0	0	0	0	0	0	0	0	0	0	0	0	0	0	0	0	0	0	0	0	0	0	0	0	0	0	0	0	0	0	0	0	0	0
ENSG00000223663.2	ENSG00000223663	NDUFB4P8	processed_pseudogene	NA	0	0	0	0	0	0	0	0	0	0	0	0	0	0	0	0	0	0	0	0	0	0	0	0	0	0	0	0	0	0	0	0	0	0	0	0	0	0	0	0	0	0	0	0	0	0	0	0	0	0	0	0	0	0	0	0	0	0	0	0	0	0	0	0	0	0	0	0	0	0	0	0	0	0	0	0	0	0	0	0	0	0	0	0	0	0	0	0	0	0	0	0	0	0	0	0	0	0	0	0	0	0	0	0	0	0	0	0	0	0	0	0	0	0	0	0	0	0	0	0	0	0	0	0	0	0	0	0	0	0	0	0	0	0	0	0	0	0	0	0	0	0	0	0	0	0	0	0	0	0	0	0	0	0	0	0	0	0	0	0	0	0	0	0	0	0	0	0	0	0	0	0	0	0	0	0	0	0	0	0	0	0	0	0	0	0	0	0	0	0	0	0	0	0	0	0	0	0	0	0	0	0	0	0	0	0	0	0	0	0	0	0	0	0	0	0	0	0	0	0	0	0	0	0	0	0	0	0	0	0	0	0	0	0	0	0	0	0	0	0	0	0	0	0	0	0	0	0	0	0	0	0	0	0	0	0	0	0	0	0	0	0	0	0	0	0	0	0	0	0	0	0	0	0	0	0	0	0	0	0	0	0	0	0	0	0	0	0	0	0
ENSG00000223665.1	ENSG00000223665		lncRNA	NA	0	0	0	0	0	0	0	0	0	0	0	0	0	0	0	0	0	0	0	0	0	0	0	0	0	0	0	0	0	0	0	0	0	0	0	0	0	0	0	0	0	0	0	0	0	0	0	0	0	0	0	0	0	0	0	0	0	0	0	0	0	0	0	0	0	0	0	0	0	0	0	0	0	0	0	0	0	0	0	0	0	0	0	0	0	0	0	0	0	0	0	0	0	0	0	0	0	0	0	0	0	0	0	0	0	0	0	0	0	0	0	0	0	0	0	0	0	0	0	0	0	0	0	0	0	0	0	0	0	0	0	0	0	0	0	0	0	0	0	0	0	1	0	0	0	0	0	0	0	0	0	0	0	0	0	0	0	0	0	0	0	1	0	0	0	0	0	0	0	0	0	0	0	0	0	0	0	0	0	0	0	0	0	0	0	0	0	0	0	0	0	0	0	0	0	0	0	0	0	0	0	0	0	0	0	0	0	0	0	0	0	0	0	0	0	0	0	0	0	0	0	0	0	0	0	0	0	0	0	0	0	0	0	0	0	0	0	0	0	0	0	0	0	0	0	0	0	0	0	0	0	0	0	0	0	0	0	0	0	0	0	0	0	0	0	0	0	0	0	0	0	0	0	0	0	0	0	0	0	0	0	0	0	0	0	0	0	0	0	0
ENSG00000223668.1	ENSG00000223668	EEF1A1P24	processed_pseudogene	NA	0	11.0994	0	5.00126	4.00034	6.00335	7.01038	6.0161	8.0299	4.00908	0	3.29922	10.0006	6.38306	7.51274	10.2345	0	15.2217	3.00009	6.40164	6.32712	9.39995	2.00028	16.781	7.6963	9.64075	4.16281	2.00036	10.0408	13.6589	5.37648	9.54493	4.04277	10.2597	4.00045	7.06995	10.5664	5.3059	21.5334	5.01388	12.1862	19.5204	5.00105	1.04711	2.08802	13.0736	5.15637	3.00068	10.97	10.017	10.3885	5.00129	15.5332	5.05936	10.0029	10.1726	10.034	3.00072	7.00078	11.003	19.0061	6.5235	2.48606	12.5984	10.0028	8.32022	8.46243	7.4126	6.00074	1.00036	15.0018	7.02938	7.00394	15.0776	8.1354	0	4.07183	6.42443	18.4582	5.5821	10.6735	4.00087	1.0003	0	6.00026	3.001	2.00033	2.16344	14.3616	9.00105	11.4963	3.00036	8.00218	7.45442	12.0013	5.00055	14.2542	4.00042	2.00024	1.00036	6.0008	5.16519	3.10343	2.00057	14.3117	30.7369	7.45908	6.03022	18.4614	3.20034	2.00019	10.3668	3.00051	3.14839	3.03071	12.2958	7.28313	0	6.16262	1.00013	9.16928	5.12339	10.0829	9.18325	5.00986	4.22459	1.00014	3.00065	7.24781	3.05591	24.4614	10.0015	2.00017	0	0	9.02997	5.00078	7.01038	10.7266	10.6183	7.25166	7.04578	4.00078	4.2578	4.22578	28.3288	8.17202	7.00132	2.00082	9.25808	11.0709	7.19983	7.46045	15.1568	4.31238	8.2203	2.0003	10.0012	2.00038	31.0072	24.0061	5.16709	2.07441	3.11024	2.06077	1.14293	7.12457	0	30.0539	3.00043	11.5243	9.00181	1.0002	3.12294	9.21331	4.09577	2.09169	8.28468	7.22286	6.00084	12.8028	1.0054	5.03079	6.19498	2.01813	4.07921	13.5014	14.3155	4.01131	8.01372	14.3936	4.21427	7.30461	3.27998	8.34119	7.2056	3.09942	3.20819	8.00198	1.01153	3.00031	8.00105	2.00013	4.0006	2.59279	7.75255	2.0002	5.00076	8.18568	3.07416	20.7028	1.03293	7.28722	4.0199	7.27419	5.20353	4.00064	2.01271	4.36786	1.00021	9.38426	3.17506	7.02783	11.2892	9.00262	1.06373	6.00074	11.0508	2.00071	4.14996	3.48659	7.00106	2.00033	1.00082	10.4239	4.23584	3.36666	3.00838	8.00219	4.09173	0	8.00135	13.22	4.36055	7.5243	16.5648	10.0018	5.3708	4.00022	5.00073	5.02277	8.16323	2.00055	6.44025	11.0867	2.00097	6.42539	5.0005	0	5.0195	8.26879	7.19859	2.10876	10.0025	4.00075	10.001	13.1624	3.00047	14.002	10.002	14.8357	11.0408	8.4912	3.00039	37.11	4.00086	23.1937	3.31981	4.00269	11.0039	0	16.9777	1.01998	9.72181	22.6536	3.01209	6.03883	13.9187	6.1719	5.1912
ENSG00000223669.1	ENSG00000223669		lncRNA	NA	0	0	0	0	0	0	0	0	0	0	0	0	0	0	0	0	0	0	0	0	0	0	0	0	0	0	0	0	0	0	0	0	0	0	0	0	0	1	0	0	0	0	0	0	1	0	0	0	0	0	2	0	1	0	0	0	0	0	0	0	0	0	0	0	0	0	0	0	0	0	0	0	0	0	0	0	0	0	0	0	0	0	0	0	1	0	0	0	0	0	0	0	0	0	0	0	0	0	0	0	1	0	0	0	0	0	0	0	0	0	0	0	0	0	0	0	0	1	0	0	0	0	0	0	0	0	0	2	0	0	0	0	0	0	0	0	0	0	0	0	0	3	0	0	0	0	0	0	0	0	0	0	0	0	0	0	0	0	0	0	0	0	0	0	0	0	0	1	0	2	0	0	0	0	0	0	0	0	0	0	0	0	0	0	0	0	0	0	0	0	0	0	0	0	0	0	0	0	0	0	0	0	0	0	0	0	0	0	0	0	0	0	0	0	0	0	0	0	0	0	0	0	0	0	0	0	0	0	0	0	0	0	0	0	0	0	0	0	0	0	0	0	0	0	0	0	0	3	0	0	0	0	0	0	0	1	0	1	0	0	0	0	0	0	0	1	0	0	0	0	0	0	0	0	0	0	1	0	0	0	0	0	0	0	0	0	0	0	0	0
ENSG00000223671.2	ENSG00000223671	RPL34P3	processed_pseudogene	NA	0	0	0	0	0	0	0	0	0	0	0	0	0	0	0	0	0	0	0	0	0	0	0	0	0	0	0	0	0	0	0	0	0	0	0	0	0	0	0	0	0	0	0	0	0	0	0	0	0	0	0	0	0	0	0	0	0	0	0	0	0	0	0	0	0	0	0	0	0	0	0	0	0	0	0	0	0	0	0	0	0	0	0	0	0	0	0	0	0	0	0	0	0	0	0	0	0	0	0	0	0	0	0	0	0	0	0	0	0	0	0	0	0	0	0	0	0	0	0	0	0	0	0	0	0	0	0	0	0	0	0	0	0	0	0	0	0	0	0	0	0	0	0	0	0	0	0	0	0	0	0	0	0	0	0	0	0	0	0	0	0	0	0	0	0	0	0	0	0	0	0	0	0	0	0	0	0	0	0	0	0	0	0	0	0	0	0	0	0	0	0	0	0	0	0	0	0	0	0	0	0	0	0	0	0	0	0	0	0	0	0	0	0	0	0	0	0	1	0	0	0	0	0	0	0	1	0	0	0	0	0	0	0	0	0	0	0	0	0	0	0	0	0	0	0	0	0	0	0	0	0	0	0	0	0	0	0	0	0	0	0	0	0	0	0	0	0	0	0	0	0	0	0	0	0	0	0	0	0	0	0	0	0	0	0	0	0	0	0	0
ENSG00000223672.2	ENSG00000223672		processed_pseudogene	NA	0	0	0	0	0	0	0	0	0	0	0	0	0	0	0	0	0	0	0	0	0	0	0	0	0	0	0	0	0	0	0	0	0	0	0	0	0	0	0	0	0	0	0	0	0	0	0	0	0	0	0	0	0	0	0	0	0	0	0	0	0	0	0	0	0	0	0	0	0	0	0	0	0	0	0	0	0	0	0	0	0	0	0	0	0	0	0	0	0	0	0	0	0	0	0	0	0	0	0	0	0	0	0	0	0	0	0	0	0	0	0	0	0	0	0	0	0	0	0	0	0	0	0	0	0	0	0	0	0	0	0	0	0	0	0	0	0	0	0	0	0	0	0	0	0	0	0	0	0	0	0	0	0	0	0	0	0	0	0	0	0	0	0	0	0	0	0	0	0	0	0	0	0	0	0	0	0	0	0	0	0	0	0	0	0	0	0	0	0	0	0	0	0	0	0	0	0	0	0	0	0	0	0	0	0	0	0	0	0	0	0	0	0	0	0	0	0	0	0	0	0	0	0	0	0	0	0	0	0	0	0	0	0	0	0	0	0	0	0	0	0	0	0	0	0	0	0	0	0	0	0	0	0	0	0	0	0	0	0	0	0	0	0	0	0	0	0	0	0	0	0	0	0	0	0	0	0	0	0	0	0	0	0	0	0	0	0	0	0	0
ENSG00000223675.1	ENSG00000223675		lncRNA	NA	0	0	0	0	0	0	0	0	0	0	0	0	0	0	0	0	0	0	0	0	0	0	0	0	0	0	0	0	0	0	0	0	0	0	0	0	0	2	0	0	0	0	0	0	1	0	0	0	0	0	0	0	0	0	0	0	0	0	0	0	0	0	0	0	0	0	0	0	0	0	0	0	0	0	0	0	0	0	0	0	0	0	0	0	0	0	0	0	0	0	0	0	0	0	0	0	0	0	0	0	0	0	0	0	0	0	0	0	0	0	0	0	0	0	0	0	0	0	0	0	0	0	0	0	0	0	0	0	0	0	0	0	0	0	0	0	0	0	0	0	0	0	0	0	0	0	0	0	0	0	0	0	0	1	0	0	0	0	0	0	0	0	0	0	0	0	0	0	0	0	0	0	0	0	0	0	0	0	0	0	0	0	0	0	0	0	0	0	0	0	0	0	0	0	0	0	0	0	0	0	0	0	1	0	0	0	0	0	0	0	0	0	0	0	0	0	0	2	0	0	0	0	0	0	0	0	0	0	0	0	0	0	0	0	0	0	0	0	0	0	0	0	0	0	0	0	0	0	0	0	0	0	0	0	0	0	0	1	0	0	0	0	0	0	1	0	0	0	0	0	0	0	0	0	0	0	0	0	0	0	0	0	0	0	0	0	0	0	0	0
ENSG00000223676.1	ENSG00000223676	RPL34P26	processed_pseudogene	NA	0	0	1.00045	2.00055	0	1.00109	4.00242	3	3.00181	2.00024	0	4.00179	6.0018	7	5.00469	3.00102	0	5.00175	9.00249	0	1.00067	4.01171	0	3.00135	1.00237	7.0055	1	1	18.0185	1.00054	1.00102	0	24.0052	17.0216	21.0238	2.00071	11.0034	13.0048	1.0006	13.0198	8.00517	4	1.0004	0	1.00032	1.00093	2.00097	2	8.003	1.00055	4	0	8.0108	6.01102	4	9.00755	8.00111	1.00054	4	6	0	6.004	0	3.00041	20.0167	3.00102	8	8.00639	1	2	0	12.0059	3.00181	2.00467	1.00032	0	8.00541	5.00381	10.0116	8.00493	0	1.00093	0	4	6.00373	1.00121	3.00295	2.00073	7.00369	12.0196	20.0081	2.00054	7.00178	3.00173	28.044	5.00152	2.00164	1	4.00096	5.00486	11.0221	4.00618	4.00059	6.00474	2.00097	2.0003	3	13.0117	4.00546	3	0	4	0	4.00073	6.00301	5.00289	12	10.0053	2.00047	0	4.00194	2.00448	2.00129	7.00592	12.0017	4.00298	11	0	1.00177	3.00104	8.00404	3.00082	0	0	6	0	3.00265	4.00242	9.00844	7.00295	1.00036	7.0092	4.00222	1.0006	13	3.01216	4	1	4.0086	8.01672	1.00053	5.00162	1.00049	12.0047	2.0011	4.00106	0	7.00445	0	1.00014	12.0099	1.00018	4.00326	0	4	0	2.00168	1	1.00049	16.0068	0	4.00582	1.00107	4	0	2.00064	2.0004	12.0053	2.00033	6.00452	1.00026	2.00121	0	19.0025	6.00278	0	1.00098	6.00953	13.0439	6.00078	4.00067	0	3.00338	2.0004	8.00237	4.00274	16	8.00387	0	11.0028	5	6	16.0051	2	0	6.00965	6.00094	0	10	2	3.00195	0	5.00284	1.00047	4.00179	13.0027	2.0024	2.00152	2.00157	5	2.00107	7.00272	6.00388	4.00385	11.0124	7	6.0064	28.0088	0	11.0023	2	2.0014	1.00051	3.0145	11.0018	1.00088	4.00163	0	22.0136	0	13.0027	6.00434	10.0081	9.01002	0	1.0006	1.00059	13.0615	18.0033	4.00314	6.00201	3.00195	6.00637	13.0198	16.0103	2.00825	0	7.00554	5.01166	3.00606	21.0048	5	1.00089	3.00442	14.0024	10	2.00055	0	8.00197	2	12.0104	7.00496	8.00659	7.00289	5.00399	2.00191	14.0017	2.00212	2.00611	2.01114	1.00059	4.00152	1.00078	1.00142	3.00251	0	2.00236	4.01157	4	4.00699
ENSG00000223677.1	ENSG00000223677	OR2AD1P	unprocessed_pseudogene	NA	0	0	0	0	0	0	0	0	0	0	0	0	0	0	0	0	0	0	0	0	0	0	0	0	0	0	0	0	0	0	0	0	0	0	0	0	0	0	0	0	0	0	0	0	0	0	0	0	0	0	0	0	0	0	0	0	0	0	0	0	0	0	0	0	0	0	0	0	0	0	0	0	0	0	0	0	0	0	0	0	0	0	0	0	0	0	0	0	0	0	0	0	0	0	0	0	0	0	0	0	0	0	0	0	0	0	0	0	0	0	0	0	0	0	0	0	0	0	0	0	0	0	0	0	0	0	0	0	0	0	0	0	0	0	0	0	0	0	0	0	0	0	0	0	0	0	0	0	0	0	0	0	0	0	0	0	0	0	0	0	0	0	0	0	0	0	0	0	0	0	0	0	0	0	0	0	0	0	0	0	0	0	0	0	0	0	0	0	0	0	0	0	0	0	0	0	0	0	0	0	0	0	0	0	0	0	0	0	0	0	0	0	0	0	0	0	0	0	0	0	0	0	0	0	0	0	0	0	0	0	0	0	0	0	0	0	0	0	0	0	0	0	0	0	0	0	0	0	0	0	0	0	0	0	0	0	0	0	0	0	0	0	0	0	0	0	0	0	0	0	0	0	0	0	0	0	0	0	0	0	0	0	0	0	0	0	0	0	0	0
ENSG00000223678.1	NA	NA	NA	NA	0	0	0	0	0	0	0	0	0	0	0	0	0	0	2	0	0	0	0	0	0	0	0	0	0	0	0	0	0	0	0	0	0	0	0	0	0	0	0	0	0	0	0	1	0	0	0	0	1	0	0	0	0	0	0	0	0	0	0	0	0	0	0	0	0	0	0	0	1	0	0	0	1	0	0	0	0	0	0	0	0	0	0	0	0	0	0	0	0	0	0	0	0	0	0	0	0	0	0	0	0	0	0	0	0	0	0	0	0	0	0	0	0	0	0	0	0	0	0	0	0	0	0	0	0	0	0	0	0	0	0	0	0	0	0	0	0	0	0	0	0	0	0	0	0	0	0	0	0	0	0	0	0	0	0	0	0	0	0	0	0	0	0	0	0	0	0	0	0	0	0	0	0	0	0	0	0	0	0	0	0	0	0	0	0	0	0	0	0	0	0	0	0	0	0	0	0	0	0	0	0	0	0	0	0	0	1	0	0	0	0	0	0	0	0	0	0	0	0	0	1	0	0	0	0	0	0	0	0	0	0	0	0	0	0	1	0	0	0	0	0	0	0	0	0	0	0	0	0	0	0	0	0	0	0	0	2	0	0	0	0	0	0	0	0	0	0	0	0	0	0	0	0	0	0	0	0	1	0	0	0	0	0	0	0	0	0	0	0	0
ENSG00000223679.1	ENSG00000223679		unprocessed_pseudogene	NA	0	0	0	0	0	0	0	0	0	0	0	0	0	0	0	0	0	0	0	0	0	0	0	0	0	0	0	0	0	0	0	0	0	0	0	0	0	0	0	0	0	0	0	0	0	0	0	0	0	0	0	0	0	0	0	0	0	0	0	0	0	0	0	0	0	0	0	0	0	0	0	0	0	0	0	0	0	0	0	0	0	0	0	0	0	0	0	0	0	0	0	0	0	0	0	0	0	0	0	0	0	0	0	0	0	0	0	0	0	0	0	0	0	0	0	0	0	0	0	0	0	0	0	0	0	0	0	0	0	0	0	0	0	0	0	0	0	0	0	0	0	0	0	0	0	0	0	0	0	0	0	0	0	0	0	0	0	0	0	0	0	0	0	0	0	0	0	0	0	0	0	0	0	0	0	0	0	0	0	0	0	0	0	0	0	0	0	0	0	0	0	0	0	0	0	0	0	0	0	0	0	0	0	0	0	0	0	0	0	0	0	0	0	0	0	0	0	0	0	0	0	0	0	0	0	0	0	0	0	0	0	0	0	0	0	0	0	0	0	0	0	0	0	0	0	0	0	0	0	0	0	0	0	0	0	0	0	0	0	0	0	0	0	0	0	0	0	0	0	0	0	0	0	0	0	0	0	0	0	0	0	0	0	0	0	0	0	0	0	0
ENSG00000223683.1	ENSG00000223683	RPSAP65	processed_pseudogene	NA	0	0	0	0	0	0	0	0	0	0	0	0	0	0	0	0	0	0	0	0	0	0	0	0	0	0	0	0	0	0	0	0	0	0	0	0	0	0	0	0	0	0	0	0	0	0	0	0	0	0	0	0	0	0	0	0	0	0	0	0	0	0	0	0	0	0	0	0	0	0	0	0	0	0	0	0	0	0	0	0	0	0	0	0	0	0	0	0	0	0	0	0	0	0	0	0	0	0	0	0	0	0	0	0	0	0	0	0	0	0	0	0	0	0	0	0	0	0	0	0	0	0	0	0	0	0	0	0	0	0	0	0	0	0	0	0	0	0	0	0	0	0	0	0	0	0	0	0	0	0	0	0	0	0	0	0	0	0	0	0	0	0	0	0	0	0	0	0	0	0	0	0	0	0	0	0	0	0	0	0	0	0	0	0	0	0	0	0	0	0	0	0	0	0	0	0	0	0	0	0	0	0	0	0	0	0	0	0	0	0	0	0	0	0	0	0	0	0	0	0	0	0	0	0	0	0	0	0	0	0	0	0	0	0	0	0	0	0	0	0	0	0	0	0	0	0	0	0	0	0	0	0	0	0	0	0	0	0	0	0	0	0	0	0	0	0	0	0	0	0	0	0	0	0	0	0	0	0	0	0	0	0	0	0	0	0	0	0	0	0
ENSG00000223684.1	ENSG00000223684	IFNWP18	unprocessed_pseudogene	NA	0	0	0	0	0	0	0	0	0	0	0	0	0	0	0	0	0	0	0	0	0	0	0	0	0	0	0	0	0	0	0	0	0	0	0	0	0	0	0	0	0	0	0	0	0	0	0	0	0	0	0	2	0	0	0	0	0	0	0	0	0	0	0	0	0	0	0	0	0	0	0	0	0	0	0	0	0	0	0	0	0	0	0	0	0	0	0	0	0	0	0	0	0	0	0	2	0	0	0	0	0	0	0	1	0	0	0	0	0	0	0	0	0	0	0	0	0	0	0	0	0	0	0	0	0	0	0	0	0	0	0	0	0	0	0	0	0	0	0	0	0	0	0	0	0	0	0.5	0	0	0	0	0	0	0	0	0	0	0	0	0	0	0	0	1	0	0	0	0	0	0	0	0	0	0	0	0	0	0	0	0	0	0	0	0	0	0	0	0	0	0	0	0	0	0	0	0	0	0	0	0	0	0	0	0	0	0	0	0	0	0	0	0	0	0	0	0	0	0	0	0	0	0	0	0	0	0	0	0	0	0.5	0	0	1	0	0	0	0	0	0	0	0	0	0	0	0	0	0	0	0	0	0	0	0	0	0	0	0	0	0	0	0	0	0	0	0	0	0	0	0	0	0	0	0	0	0	0	0	0	0	0	0	0	0	0	0	0	0	0	0	0
ENSG00000223685.5	ENSG00000223685	LINC00571	lncRNA	long intergenic non-protein coding RNA 571	0	1	0	1	0	0	0	0	1	0	0	0	0	0	1	0	0	0	0	0	0	0	0	0	0	0	0	2	0	0	0	0	0	0	0	0	0	2	0	3	1	0	1	0	0	0	0	0	0	0	1	0	0	1	1	0	1	0	0	0	0	0	0	0	0	0	0	0	0	0	0	0	0	0	0	0	0	0	1	0	0	0	0	0	0	0	0	1	1	0	0	0	0	0	0	0	2	1	0	0	0	0	0	0	0	0	0	0	1	0	0	0	0	0	0	0	0	0	0	0	0	1	0	1	0	0	0	4	0	1	0	0	0	0	0	0	0	0	0	0	1	0	0	0	0	0	0	1	0	1	0	1	0	0	0	0	0	0	0	0	0	0	0	0	0	0	0	0	0	1	0	0	0	0	2	0	0	0	0	0	0	0	0	0	0	0	0	1	0	0	0	0	0	0	0	0	0	0	0	0	0	0	0	0	0	0	0	0	0	0	0	0	0	0	0	0	0	0	0	0	5	0	0	0	0	1	0	0	0	0	0	0	0	0	0	0	0	0	0	0	0	0	0	0	0	0	1	0	0	0	0	1	0	1	1	1	0	3	0	0	0	1	0	0	0	0	1	2	1	1	0	0	0	1	0	0	0	1	1	0	0	0	0	0	0	0	1	0	0	0
ENSG00000223688.2	ENSG00000223688	RPS24P14	processed_pseudogene	NA	0	0	0	0	0	0	0	0	0	0	0	0	0	0	0	0	0	0	0	0	0	0	0	0	0	0	0	0	0	0	0	0	0	0	0	0	0	0	0	0	0	0	0	0	0	0	0	0	0	0	0	0	0	0	0	0	0	0	0	0	0	0	0	0	0	0	0	0	0	0	0	0	0	0	0	0	0	0	0	0	0	0	0	0	0	0	0	0	0	0	0	0	0	0	0	0	0	0	0	0	0	0	0	0	0	0	0	0	0	0	0	0	0	0	0	0	0	0	0	0	0	0	0	0	0	0	0	0	0	0	0	0	0	0	0	0	0	0	0	0	0	0	0	0	0	0	0	0	0	0	0	0	0	0	0	0	0	0	0	2	0	0	0	0	0	0	0	0	0	0	0	0	0	0	0	0	0	0	0	0	0	0	0	1	0	0	0	0	0	0	0	0	0	0	0	0	0	0	0	0	0	0	0	0	0	0	0	0	0	0	0	0	0	0	0	0	0	0	0	0	0	0	0	0	0	0	0	0	0	0	0	0	0	0	0	0	1	0	0	0	0	0	0	0	0	0	0	0	0	0	0	0	0	0	0	0	0	0	0	0	0	0	0	0	0	0	0	0	0	1.27209	0	0	0	0	0	0	0	0	0	0	0	0	0	0	0	0	0	0	0	0
ENSG00000223691.1	ENSG00000223691		processed_pseudogene	NA	0	0	0	0	0	0	0	0	0	1.0017	0	0	0	0	0	0	0	0	0	0	0	0	0	0	0	0	0	0	0	0	0	0	0	0	0	0	0	0	0	0	0	0	0	0	0	0	0	0	0	0	0	0	0	0	0	0	0	0	0	0	0	0	0	0	0	0	0	0	0	0	0	0	0	0	0	0	0	0	0	0	0	0	0	0	0	0	0	0	0	0	0	0	0	0	0	0	0	0	0	0	0	0	0	0	0	0	0	0	0	0	0	0	0	0	0	0	0	0	0	0	0	0	0	0	0	0	0	0	0	0	0	1	0	0	0	0	0	0	0	0	0	0	0	0	0	0	0	0	0	0	0	0	0	0	0	0	0	0	0	0	0	0	0	0	0	0	0	0	0	0	0	0	0	0	0	0	0	0	0	0	0	0	0	0	0	0	0	0	0	0	0	0	0	0	0	0	0	0	0	0	0	0	0	0	0	0	0	0	0	0	0	0	0	0	0	0	0	0	0	0	0	0	0	0	0	0	0	0	0	0	0	0	0	0	0	0	0	0	0	0	0	0	0	0	0	0	0	0	0	0	0	0	0	0	0	0	0	0	0	0	0	0	0	0	0	0	0	0	0	0	0	0	0	0	0	0	0	0	0	0	0	0	0	0	0	0	0	0	0	0
ENSG00000223692.1	ENSG00000223692	DIP2A-IT1	lncRNA	DIP2A intronic transcript 1	0	2	0	0	0	0	1	0	0	1	0	0	2	0	0	0	0	0	0	0	0	0	0	0	0	0	0	0	0	0	0	0	0	0	0	0	0	0	0	0	0	0	0	0	0	0	1	0	0	0	1	0	0	0	0	0	0	0	0	0	0	0	0	0	0	0	0	1	0	0	0	0	1	0	0	0	0	0	0	0	0	1	0	0	0	0	2	0	1	0	0	0	0	0	0	0	0	0	0	0	0	0	0	1	0	0	0	0	1	0	2	0	0	0	1	0	0	0	0	0	1	0	0	0	0	0	0	1	0	0	0	0	0	0	0	0	0	1	0	0	0	2	0	0	0	0	0	0	0	0	0	0	0	0	0	0	0	0	0	0	0	0	0	0	0	0	0	0	0	2	0	0	0	0	0	0	0	0	0	0	0	0	0	0	0	0	0	0	0	0	0	0	0	0	0	0	0	0	2	0	0	1	1	0	0	0	0	0	0	0	0	0	1	0	0	0	0	0	0	0	0	0	0	0	0	0	0	0	0	0	0	0	1	0	0	0	0	0	0	0	0	0	0	0	0	0	0	0	0	0	0	0	0	0	0	0	0	1	0	1	1	0	0	0	0	0	0	0	0	2	0	0	0	0	0	0	0	0	0	0	0	0	0	0	0	0	0	0	0	0
ENSG00000223694.1	ENSG00000223694	ADH5P3	processed_pseudogene	NA	2.02125	1.10332e-05	4.01026	2.00744	0	9.03014	9.01463	0	14.0323	8.00878	3.0141	4.00697	0	1.00485	5.01679	8.01187	8.01415	0	0	2.01559	1.00159	0	6.01014	0	0	5.02412	5.00548	21.0128	3.01038	5.02461	10.0786	2.00479	7.03164	2.01189	0	0	6.02017	1.00214	0	0	1.00178	2.00623	1.00189	0	3.00683	4.01836	6.00399	0	3.01238	0	6.03479	0	1.00312	0	0	2.00313	3	4	0	3.01916	0	2.00146	1	8.01	0	0	3.0217	10.0404	1.00115	2.00457	28.0621	0	0	7.02738	1.00208	0	6.00784	5.02085	11.0076	2	0	3.00673	0	0	0	9.02961	0	2.00194	1.00198	0	9.01617	2.01414	1.00778	0	0	0	11.0334	5.01194	1.00367	2	0	22.0194	2.00781	1.00429	8.00291	1.00295	1.00071	0	2.00591	5.02245	0	3.01087	0	5.00728	3.01482	1.00731	3.00459	0	0	1.0046	0	5.00846	5.01285	3.01	1.00075	1.00238	4.00454	0	8.0831	3.00905	8.04568	6.00503	5.03226	0	3.00538	2.01345	5.01196	9.01463	6.02064	0	5.01836	1.001	2.00387	2.00917	1.00059	5.03579	6.0222	2.00322	0	0	9.01433	3.01007	8.01718	0	3.00675	3.00539	2.00353	0	0	0	0	30	2.01067	3.01148	0	0	2.00723	0	15.0555	4.02349	15.063	0	5.02102	2.00293	1.00082	7.00958	2.00621	2.00389	4.00887	2.00382	4.01875	6.00711	1.00375	0	0	1.00653	0	7.02558	2.0149	1.00147	4.01026	1.00302	0	0	5.02444	2.00409	0	3.00582	0	0	9.04291	9.0278	4.00329	4.01594	0	0	20.0765	44.0641	4.00969	0	13.036	2.00661	8.02188	1.00219	2.00696	2.00302	0	0	0	3.00262	4.01184	6.0166	0	3.01001	0	3.00739	1.00229	0	0	0	0	3.00119	0	0	1.0022	0	2.00195	2.00765	1.0067	3.01178	4.01318	1.00051	1.00133	1.00193	0	31.1809	5.01238	3.03291	0	0	1.00472	3.01054	1.00363	3.00811	8.02443	0	0	18.0372	0	0	8.02293	1.00359	1.00314	0	2.00278	2.00557	5.00547	2.00175	2.00311	0	5.00883	10.0212	4.00859	0	1.00245	1.00393	4.02135	1.0056	0	0	1.00174	2.00957	0	3.01846	0	7	0	0	0	5.00531
ENSG00000223695.1	ENSG00000223695		lncRNA	NA	0	0	0	0	0	0	0	0	0	0	0	0	0	0	0	0	0	0	0	0	0	0	0	0	0	0	0	0	0	0	0	0	0	0	0	0	0	0	0	1	0	0	0	0	0	0	0	0	0	0	0	0	0	0	0	0	0	0	0	0	0	0	0	0	0	0	0	0	0	0	0	0	1	0	0	0	0	0	0	0	0	0	0	0	0	0	0	0	0	0	0	0	0	0	0	0	0	0	0	0	0	0	0	0	0	0	0	0	0	0	0	0	0	0	0	0	0	0	0	0	0	0	0	0	0	0	0	0	0	0	0	0	0	0	0	0	0	0	0	0	0	0	0	0	0	0	0	0	0	0	0	0	0	0	0	0	0	0	0	0	0	0	0	0	0	0	0	0	0	0	0	0	0	0	0	0	0	0	0	0	0	0	0	0	0	0	0	0	0	0	0	0	0	0	0	0	0	0	0	0	0	0	0	0	0	0	0	0	0	0	0	0	0	0	0	0	0	0	0	0	0	0	0	0	0	0	0	0	0	0	0	0	0	0	0	0	0	0	0	0	0	0	0	0	0	0	0	0	0	0	0	0	0	0	0	0	0	0	0	0	0	0	0	0	0	0	0	0	0	0	0	0	0	0	0	0	0	0	0	0	0	0	0	0	0	0	0	0	0	0
ENSG00000223697.3	ENSG00000223697		lncRNA	NA	12.8572	36.244	10.8351	38.1273	23.1843	45.544	75.5443	12.1887	61.4496	63.6537	25.4801	28.3495	89.4164	19.6361	114.521	77.2796	36.859	141.312	27.1561	82.9074	24.2787	49.4276	9.56937	131.312	38.3668	87.5995	14.1797	74.9588	73.8859	100.628	13.7468	69.3848	114.598	116.528	79.9028	78.4801	85.9668	61.6318	52.7962	64.5972	49.1251	181.637	12.7064	11.0847	50.4287	64.7227	74.7057	21.7647	87.66	125.48	62.8084	51.9188	58.5636	38.4366	61.8008	30.9376	42.6208	24.4136	65.4819	51.0402	36.9626	34.2099	9.21032	49.7623	97.9918	36.2108	78.3563	87.0215	108.829	52.8987	198.401	23.7255	33.1355	15.838	122.721	4.40198	112.402	59.0126	33.0225	61.7392	19.1714	39.1542	7.23519	42.7058	54.2787	70.6032	40.4345	73.2907	63.9592	68.8006	125.639	38.0453	52.77	37.0148	55.3293	70.4769	90.9418	92.1015	100.739	20.3114	85.3917	42.2246	68.6788	122.934	43.9292	111.602	27.9292	33.0677	126.967	73.7767	37.1421	70.7118	62.2555	55.2976	94.5316	38.7444	50.0679	106.535	43.0526	37.306	42.2159	36.5886	83.3889	111.763	134.783	28.8637	41.0087	102.598	32.6313	58.7831	98.9142	54.3761	55.4746	4.63575	170.748	52.3812	15.8653	75.5674	48.1299	46.2778	40.1742	51.6929	63.355	61.357	60.6243	52.4885	38.2771	8.55481	23.203	23.0073	94.2004	106.517	30.2271	83.3991	49.1682	79.5573	46.8537	28.4562	34.5142	73.6861	53.6049	92.2575	25.076	38.9866	27.625	28.3955	83.1217	28.2452	203.181	52.4336	115.441	29.8414	24.3309	86.4581	64.7948	59.9382	67.3365	48.5406	48.0184	59.802	66.7207	50.7121	23.385	77.1984	90.4315	36.9377	47.8218	65.72	76.0135	102.843	39.9578	27.0833	56.3084	103.402	60.4175	23.6227	18.388	41.5242	98.714	64.3154	48.2236	111.597	92.7287	15.3109	7.40836	5.03715	105.978	81.1688	53.0024	63.4931	102.77	79.708	72.3756	58.649	66.4246	30.0704	15.1306	87.3057	62.4546	18.8817	67.1184	91.7435	39.0168	88.2595	48.4542	80.861	65.6818	93.8949	11.0161	42.2637	17.9817	74.9306	37.4274	31.6022	99.2165	26.0752	54.5686	27.4679	85.2514	56.9959	66.0805	42.0269	135.361	95.1383	48.3634	93.2858	26.9174	5.63229	84.4617	28.8215	26.6954	34.1894	76.1352	69.3793	91.027	19.4724	9.39619	38.0653	15.2773	22.2696	100.194	77.206	44.1179	12.9318	69.6376	55.3305	65.1678	92.4244	101.804	79.2252	101.744	81.7187	61.8386	59.9578	39.5966	42.9456	109.293	24.2201	59.598	6.02167	19.4138	106.472	11.9785	42.0803	122.523	36.349	5.04927	33.4685	142.577	11.9432
ENSG00000223698.3	ENSG00000223698	GOLGA6L11P	unprocessed_pseudogene	NA	0	0	0.782598	0	0	0	4.00313	0	1.77488	3.1583	0.780988	0.814553	0	0.862128	0.911624	0	0	0.816229	0	0.956735	0	1.57002	0.788718	0	0	0.799624	0	0	1.67146	0.796665	0	0.850968	0.818102	3.28036	2.48013	0.794493	0.796877	0	0.790877	0	1.69227	0	0	0.766549	0.809567	9.39183	0	0.813027	0.850522	0	0	1.60949	2.53764	0	1.79338	1.61702	0	0	0	0.830088	0.774604	0	0.737199	0	1.60906	0	3.98115	0.827703	0	2.53541	3.37577	0.794182	0.826044	0	2.36071	0.732683	0.81186	0	2.3726	0	0.842574	3.28331	2.22832	0.829816	0.811012	0	0.787122	3.36796	0	0.868822	0.799597	0.754667	0	0	4.34928	0	0.831098	1.62887	0.825061	0.785845	0.814505	0.855398	1.71167	3.36768	0.79654	1.75017	0.791899	0.797951	0	0	0	0	4.9027	0.791236	4.32621	0	0	0	2.55904	0	3.18116	0	3.38666	3.52542	0	0	0	0.832292	0.793744	0.840757	3.48337	0.795793	0	0.787925	0	4.0969	3.18496	4.0035	2.38444	0	0	0.829803	0	0	0	0	0.79516	0	0	0	0.805871	0	0.795597	0	0	3.6197	2.38587	0	0	0	0	0	0.822876	0	0	0	0.896628	0.742208	1.72758	0	0	2.55655	0.805632	1.73556	0.809085	0	0	0.799619	0	0.802149	1.64176	0.83077	0	0	1.67199	0	1.62815	1.66602	5.68975	2.27292	2.15956	0	3.54792	0	0	0	4.32398	0	0.798205	0.789955	0	0.810377	0.826513	0	0.784542	2.71099	0.868437	0.833202	0.849227	0	0.82768	0	0	0	0	0	1.56514	0	3.49174	0	0	2.46841	2.37413	0	1.55125	0.826707	0	0	0.771387	0	3.02144	1.68429	0	2.36689	0	0.812668	0.83996	0	0	0	1.06569	1.90231	0	0	4.36238	0.832314	0	0	0.797453	0.794305	0	0.814562	0	0	0	0	0	1.62144	4.74078	0	0	0.879574	0.779343	0.821652	0	0.802299	4.28638	0	0	0.888287	0.837139	2.49239	0	0	1.56976	0	3.31423	1.66915	0	0	0.787708	4.90113	0.788176	0	0	0	0	0.802964	3.50068	0.808147
ENSG00000223701.3	ENSG00000223701	RAET1E-AS1	lncRNA	RAET1E antisense RNA 1	3.3599	6.00445	1.95783	1.54806	1.94555	0	7.3514	0	5.27511	5.38397	0	4.07607	7.02607	7.05896	0	2.03242	4.446	9.90633	3.60829	5.3095	0	6.85413	0	5.6522	2.52136	1.11073	0	3.31722	25.1549	1	0	6.80886	1.26569	0	0	2	0	0	0	0	0	10.7183	0	0	4.5974	25.1484	0	4.48424	0.763044	1	4.44582	5.78331	0.207159	8.75823	5.09599	0	0	4.33608	6.69883	0	15.406	0	0	6.42935	3.41746	0.304139	10.092	0	0	8.07382	27.4885	5.76527	0	3.91603	0	0	1.93721	0	0	0	0	2.70002	11.9027	3	2.22947	0.510038	7.67339	0	0	0	5.68964	7.96252	14.9454	0	4.06501	1.75212	4.26894	2.39442	7.24317	0	12.8171	2.52145	3.40436	7.30283	3.30313	8.19391	0	1.68394	5.42591	0	4.3621	6.9968	3.97227	0	23.3121	0	0	2.12328	0	3.01517	0	1	0	8.63149	22.5978	1.82075	4.01498	2.52767	9.2494	4.35589	11.005	20.7257	0	0	1.8729	4.90295	0	7.35642	1.09892	0	0	0	3.79914	0	0	1.65314	1.10079	0	1.76329	9.14782	0.0963721	2.6135	10.3339	4.36137	0	0	4.162	0	0	1.103	11.9962	17.5913	6.96533	9.61305	0	2.6349	0	3.82455	4.75334	0	0	1.53032	9.31669	2.0582	5.38727	7.98615	4.37837	1.57831	0	0	0	3	0	1.77066	0	0	1.31408	0	2.55612	2.9015	1	0	0	9.08764	5.39343	0	1.57464	3.02674	0	0	2.31804	20.0433	2.58522	7.37502	1.27473	0	8.11433	21.1237	3.25008	0	15.4551	4.938	7.33739	3.5924	0	1.67073	1.06117	0	2.40746	1.38575	3.54337	0	0	2.35265	0	0	1.49143	15.224	0.197904	4.65412	0	3.72108	0.537708	8.12753	8.47288	0	0	6.45907	0	4.54609	0	1.27683	2.53661	5.48869	7.01273	3.63329	0	1.33481	0	0	0	3.02318	2.45352	3.56862	7.22586	2.2693	0	9.42809	0.0128658	0	7.18161	5.49476	0	2.09401	0	1.16603	0	17.7273	5.26168	0	0	1.69563	4.44434	0.874485	2	1.70362	3.84549	0	1.31857	0	1.97393	7.6047	1.1094	2.26951	4.42432	0	0	11.4239	1.36455	2.01694
ENSG00000223702.1	ENSG00000223702	ZDHHC20P2	processed_pseudogene	NA	0	0	0	0	0	0	0	0	0	0	0	0	0	0	0	0	0	0	0	0	0	0	0	0	0	0	0	0	0	0	0	0	0	0	0	0	0	0	0	0	0	0	0	0	0	0	0	0	0	0	0	0	0	0	0	0	0	0	0	0	0	0	0	0	0	0	0	0	0	0	0	0	0	0	0	0	0	0	0	0	0	0	0	0	0	0	0	0	0	0	0	0	0	0	0	0	0	0	0	0	0	0	0	0	0	0	0	0	0	0	0	0	0	0	0	0	0	0	0	0	0	0	0	0	0	0	0	0	0	0	0	0	0	0	0	0	0	0	0	0	0	0	0	0	0	0	0	0	0	0	0	0	0	0	0	0	0	0	0	0	0	0	0	0	0	0	0	0	0	0	0	0	0	0	0	0	0	0	0	0	0	0	0	0	0	0	0	0	0	0	0	0	0	0	0	0	0	0	0	0	0	0	0	0	0	0	0	0	0	0	0	0	0	0	0	0	0	0	0	0	0	0	0	0	0	0	0	0	0	0	0	0	0	0	0	0	0	0	0	0	0	0	0	0	0	0	0	0	0	0	0	0	0	0	0	0	0	0	0	0	0	0	0	0	0	0	0	0	0	0	0	0	0	0	0	0	0	0	0	0	0	0	0	0	0	0	0	0	0	0
ENSG00000223703.1	ENSG00000223703		unprocessed_pseudogene	NA	15.7733	42.8286	5.35092	0	6.49272	2.03956	38.0338	9.29259	0	4.04717	0	0	8.16503	0	12.396	0	3.06746	4.0877	5.11577	2.12622	1.01243	2.09653	0	5.05754	0	6.57473	5.18653	9.3356	0	8.25935	1.03387	2.05677	21.5186	9.48617	4.11232	2.30943	3.09141	8.21261	1.03268	0	22.9609	17.1461	5.12395	19.5682	14.2183	0	6.10587	0	11.374	9.34904	32.8612	3.10156	84.853	2.05328	1.03991	10.8328	4.06396	2.03308	34.0014	9.27367	1.01823	10.5952	8.63935	16.3735	5.11204	14.5732	60.8892	3.10855	13.3434	9.32618	9.82915	0	0	5.19058	1.03445	7.06758	16.5855	10.1499	5.04166	15.4715	0	0	6.30692	21.708	0	4.22782	0	10.5654	5.09186	0	7.63309	3.0177	1.01433	3.04273	108.854	0	14.7655	0	1.01051	38.5291	311.793	7.15775	4.09796	36.4569	0	6.11246	6.08134	2.06005	0	4.16328	28.9105	9.44858	7.1692	7.32852	3.04657	4.03964	7.17657	20.7956	6.21622	6	2.18486	21.5208	4.08945	13.3092	24.6791	16.4155	72.4814	24.0339	0	17.2033	1.03003	2.03486	1.01544	0	89.6097	3.11261	32.5536	38.0338	2.05507	6.17567	0	0	1.04344	4.06973	13.3575	10.6808	33.0865	17.497	0	6.11742	26.3277	11.3038	11.1548	0	2.74327	26.1544	3.09413	7.12076	28.338	1.02279	0	9.11225	15.0875	1.93623	0	2.018	6.04678	0	0	7.10033	0	0	18.8615	21.8637	267.59	11.105	9.54653	4.10693	3.2506	11.2959	0	7.11748	2.01304	5.0736	31.8587	4	10.3381	2.57664	6.16956	7.17918	67.9619	1.03454	12.2657	15.7351	24.9632	4.05878	10.2948	2.04113	4.11482	2.0402	15.299	2.06461	1.49953	13.7383	0	3.11558	0	4.08048	3.05207	6.23776	36.0459	36.9529	0	4.04718	0	2.05385	6.3248	8.30368	0	0	11.1529	27.3449	0	6.16697	1.05591	39.9266	4.07196	10.3896	1	20.4751	20.0075	3.37475	0	7.4543	5.18458	9.72726	10.277	8.20269	20.2449	13.2615	6.27545	14.0892	8.25704	0	4.09155	4.25282	25.2134	20.2803	47.8029	4.15159	0	2.0304	3.06812	3.07168	7.25685	18.3667	5.26687	0	2.05567	3.12822	5.06122	178.627	0	42.5114	5.14222	41.9431	30.1211	13.4211	9.1389	2.05759	31.9774	8.72322	4.70705	9.15574	0	13.5225	7.25481	9.51403	98.0987	0	1.03999	33.692	0	10.5233	11.1017	0	5.19786	0	11.3926	6.15384
ENSG00000223704.1	ENSG00000223704	LINC01422	lncRNA	NA	0	6.4862	2	3.00317	2.01103	3.0448	12.2923	1	0	5.1173	0	5.08956	1.00182	5	4.00756	1.00392	1	2.03392	1	4.23787	3.04019	7.01534	1	9.57741	0	5.30778	2	11.2827	10.9315	5.0552	3.06752	0	7.66411	3.11818	2.01132	1	7.062	16.4876	4.05997	2.0173	1.00068	8.01958	0	1.25201	11.21	3.29236	3.63302	1	5.3537	2.00367	10.4375	4	0	10.2316	0	2	1.03524	2	2.34393	1	3	7.10841	3	7	3.30283	4.13462	2.01319	5.34213	5.05858	3.02599	6.88371	2.01213	15.3203	1.04143	9.58987	0	11.7385	4.03507	4.0421	7.11784	0	5.53577	0	6.01142	2.05391	4.21616	3.19785	3.56628	6.6118	2.01163	6	1.01041	1.29609	3	4.00139	14.2953	2.03478	3.10348	8.10426	2.07423	2.12461	6.46715	4.08697	4.11473	3.01855	7.38502	0	1	0	5	0	5.19381	4.00599	8.00177	4.00897	5.08597	8.27021	5	2	4	1.01216	0	5.0168	3.00312	5.03643	2	3.00805	4.14481	1.02428	1	5.00408	4.02345	2.64381	0	4.04927	6.08516	1.333	12.2921	4.00063	0	0	8.9312	4.23186	6.01073	1.00653	0	0	0	0	3.14587	1.01556	2.01119	0	2.01043	4	1	1.08647	1.01145	1.00274	11.7876	4	6	5.22278	5.19405	3.00468	0	8	3.01197	15.5923	14.0446	14.0016	13	2.03713	5.06216	1	1.00106	3.41339	1.03012	1.01548	2.00244	6.06594	0	0	4.02233	6.33996	6.05886	2.10496	4.00222	2.00095	2	2.00803	2.13211	3.80254	2.01939	0	1	6	4.00089	4	0	9.44617	10.155	3	0	0	1.29038	6	1.14992	4	10.0975	3.36404	6.02376	1.07062	3.00419	7.33318	1.1154	1.2514	2.02349	4.00216	0	19.3514	8	0	10.9184	1.00184	3.05028	11.766	1	0	0	2	2.02841	1.04606	0	14.048	1.00618	5.6096	0	0	6.15783	2.0511	0	7.37322	5.4134	5.01313	15.48	2.08299	1.00314	4.23427	0	3	4	8.46439	5	6.05039	5.84404	0	12.2856	0	3	3	1.24463	2.50441	2.00073	16.0029	6.17918	1.27062	20.5531	0	8.31321	3.85038	2.17699	9.57459	9	1.00521	7.54275	4.46028	1.12625	3	3	1	2.00273	0	4.12421	4.00644	1	1	3.14275	8	0
ENSG00000223705.9	ENSG00000223705	NSUN5P1	transcribed_unprocessed_pseudogene	NSUN5 pseudogene 1	781.885	836.387	436.834	1106.2	549.433	687.768	837.19	502.629	1192.14	1761.85	792.991	886.735	779.115	396.194	1059.8	1379.46	677.929	1330.75	865.5	650.859	511.148	1148.57	282.39	1503.29	1643.21	1129.74	731.071	733.745	1284.02	973.669	288.678	624.392	1143.85	1273.27	1810.13	657.596	1107.43	1058.96	1163.66	1475.18	939.99	1066.37	623.07	845.039	930.43	1092.89	866.708	387.003	1565.45	844.674	938.872	1376.81	970.673	905.524	1316.71	710.915	763.916	826.563	1076.42	535.667	772.176	973.449	329.997	877.08	1283.59	453.697	1128.52	915.175	547.457	644.83	1667.35	886.269	372.844	934.421	694.712	790.335	988.004	770.542	1101.2	1021.26	560.314	1257.85	806.666	507.57	831.92	1019.27	454.633	927.537	1035.51	1081.62	1148.03	1255.09	1871.06	1369.34	893.383	1301.61	1025.64	820.058	492.508	558	1428.98	1104.55	874.612	1464.51	767.688	1505.28	665.137	803.087	1774	1034.46	671.15	833.302	786.228	279.542	930.81	450.672	906.076	503.6	636.271	448.674	347.432	1098.08	1252.93	808.411	1296.55	966.165	848.959	445.476	1229.09	800.007	1201.04	853.132	1038.74	163.804	1254.62	1148.44	1242.91	837.181	755.471	1118.59	707.344	1714.35	438.179	755.148	1256.09	1218.94	1252.79	868.739	514.246	1819.88	1226.87	796.605	1047.97	1605.36	503.538	744.514	1080.45	1225.78	505.893	732.853	328.17	1542.41	900.626	632.843	491.197	379.145	701.805	665.519	1127.22	970.835	1236.91	806.774	743.495	1078.88	951.241	797.006	836.047	1164.61	859.306	1224.02	937.643	477.832	459.267	782.881	745.447	578.114	800.238	1234.4	2077.63	1078.9	1508.36	334.334	643.561	734.465	986.99	912.392	1425.09	810.802	942.829	850.211	1210.89	928.769	1541.84	679.79	182.681	460.196	891.291	893.997	469.538	667.576	1435.54	894.131	1365.68	634.569	471.869	926.486	748.603	850.099	838.455	1225.35	783.398	1142.12	749.196	215.303	750.446	1101.51	665.336	1395.2	206.734	1947.61	546.578	931.927	637.239	1618.59	930.562	1699.46	843.345	819.544	1378.06	733.477	1937.68	745.822	1104.96	1406.74	509.098	949.711	890.885	483.096	848.078	979.117	806.06	617.276	624.877	838.039	1309.11	612.813	906.211	565.949	699.47	392.223	1290.33	1711.02	381.852	1670.65	1108.21	1132.03	846.014	1065.72	1338.57	509.778	1455.88	853.532	1713.82	729.682	1021.37	427.008	1566.37	614.164	1018.69	777.328	294.836	1197.44	247.126	848.896	1424.31	893.839	837.639	1216.92	1011.77	1183.12
ENSG00000223707.2	ENSG00000223707	SFR1P2	processed_pseudogene	NA	0	0	0	0	0	0	0	0	0	0	0	0	0	0	0	0	0	1	0	0	0	0	0	1	0	0	0	0	0	0	0	0	0	0	0	0	0	0	0	0	0	0	0	0	0	0	0	0	0	0	0	0	1	0	0	0	1	0	0	0	0	0	0	0	0	0	0	0	0	0	1	0	0	0	0	0	0	0	0	0	0	0	0	0	0	0	0	0	0	0	0	0	0	0	0	0	0	0	0	0	0	0	0	0	0	0	0	0	0	0	0	0	0	0	0	0	0	0	0	0	0	0	0	0	0	0	0	0	0	0	0	0	0	0	0	0	0	0	0	0	0	0	0	0	0	0	0	0	0	0	0	0	0	0	0	0	0	0	0	0	0	0	0	0	0	0	0	0	0	0	0	0	0	0	0	0	0	0	0	0	0	0	0	0	0	0	0	0	1	0	0	0	0	0	0	0	0	0	0	0	0	0	0	0	0	0	0	0	0	0	0	0	0	0	0	0	0	0	0	1	0	0	0	0	0	0	0	0	0	0	0	0	0	0	0	0	0	0	0	0	0	0	0	0	0	0	0	0	0	0	0	0	0	0	0	0	0	0	0	0	0	0	0	0	0	0	0	0	0	0	0	0	0	0	0	0	0	0	0	0	0	0	0	0	0	0	0	0	0	0
ENSG00000223709.5	ENSG00000223709	TRIM64EP	unprocessed_pseudogene	NA	0	0	0	0	0	0	0	0	0	0	0	2	2	3	0	0	0	0	0	0	0	0	0	0	0	0	0	7	0	0	0	0	0	0	0	0	0	0	0	0	0	0	0	0	0	1	0	0	0	0	0.193239	0	0	0	0	0	0	0	0	0	0	0	0	1	0	1	0	1	0	0	0	0	0	0	0	0	0	2	0	1	1	0	0	0	0	0	0	0	2	0	0	0	0	0	0	1	0	0	0	0	0	0	0	0	0	0	0	0	0	0	0	0	1	0	0	0	0	0	0	0	0	0	0	0	0	0	0	0	0	0	0	0	14.9044	0	0.192798	0	0	0	0	0	0	0	0	0	0	0	0	0	0	0	0	0	0	1	0	0	0	0	0	0	0	0	0	0	0	0	0	0	0	0	0	0	0	0	2	0	0	1	0	0	0	0	0	1	0	0	0	1	0	0	0	0	0	1	1	0	0	0	0	0	1	0	0	0	0	0	0	0	0	0	0	0	0	0	0	0	0	0	0	0	0	0	0	0	0	0	0	0	0	0	0	0	0	0	4	0	0	1	0	0	0	0	0	0	1	0	0	0	0	0	1	0	0	0	0	0	0	0	0	0	0.182945	0	2	0	0	0	0	1	0	0	0	0	2.16495	0	0	9.12448	0	0	2.58174	0	0	0	0	0	0	0	0	0	0	0
ENSG00000223710.1	ENSG00000223710	CRYGGP	unprocessed_pseudogene	NA	0	0	0	0	0	0	0	0	0	0	0	0	0	0	0	0	0	0	0	0	0	0	0	0	0	0	0	0	0	0	0	0	0	0	0	0	0	0	0	0	0	0	0	0	0	0	0	0	0	0	0	0	0	0	0	0	0	0	0	0	0	0	0	0	0	0	0	0	0	0	0	0	0	0	0	0	0	0	0	0	0	0	0	0	0	0	0	0	0	0	0	0	0	0	0	0	0	0	0	0	0	0	0	0	0	0	0	0	0	0	0	0	0	0	0	0	0	0	0	0	0	0	0	0	0	0	0	0	0	0	0	0	0	0	0	0	0	0	0	0	0	0	0	0	0	0	0	0	0	0	0	0	0	0	0	0	0	0	0	0	0	0	0	0	0	0	0	0	0	0	0	0	0	0	0	0	0	0	0	0	0	0	0	0	0	0	0	0	0	0	0	0	0	0	0	0	0	0	0	0	0	1	0	0	0	0	0	0	0	0	0	0	0	0	0	0	0	0	0	0	0	0	0	0	0	0	0	0	0	0	0	0	0	0	0	0	0	0	0	0	0	0	0	0	0	0	0	0	0	0	0	0	0	0	0	0	0	0	0	0	0	0	0	0	0	0	0	0	0	0	0	0	0	0	0	0	0	0	0	0	0	0	0	0	0	0	0	0	0	0
ENSG00000223711.1	ENSG00000223711		lncRNA	NA	0	0	0	0	0	0	0	0	0	0	0	0	0	0	0	0	0	0	0	0	0	0	0	0	0	0	0	0	0	0	0	0	0	0	0	0	0	0	0	0	0	0	0	0	0	0	0	0	0	0	0	0	0	0	0	0	0	0	0	0	0	0	0	0	0	0	0	0	0	0	0	0	1	0	0	0	0	0	0	0	0	0	0	0	0	0	0	0	0	0	0	0	0	0	0	0	0	0	0	0	0	0	0	0	0	0	0	0	0	0	0	0	0	0	0	0	0	0	0	0	0	0	0	0	0	0	0	0	0	0	0	0	0	0	0	0	0	0	0	0	0	1	0	0	0	0	0	0	0	0	0	0	0	0	0	0	0	0	0	0	0	0	0	0	0	0	0	0	0	0	0	0	0	0	0	0	0	0	0	0	0	0	0	0	0	0	0	0	0	0	0	0	0	0	0	0	0	0	0	0	0	0	0	0	0	0	0	0	0	0	0	0	0	0	0	0	0	0	0	0	0	0	0	0	0	0	0	0	0	0	0	0	0	0	0	0	0	0	0	0	0	0	0	0	0	0	0	0	0	0	0	0	0	0	0	1	0	0	0	0	0	0	0	0	0	0	0	0	0	0	0	0	0	0	0	0	0	0	0	0	0	0	0	0	0	0	0	0	0	0
ENSG00000223714.1	ENSG00000223714	LINC02601	lncRNA	long intergenic non-protein coding RNA 2601	0	0	0	0	0	0	0	0	0	0	0	0	0	0	0	0	0	0	0	0	0	0	0	0	0	0	0	0	0	0	0	0	0	0	0	0	0	0	0	0	0	0	0	0	0	0	0	0	0	0	0	0	0	0	0	0	0	0	0	0	0	0	0	1	0	0	0	0	0	0	0	0	0	0	0	0	0	0	0	0	0	0	0	0	0	0	0	0	0	0	0	0	0	0	0	0	0	0	0	0	0	0	0	0	0	0	0	0	0	0	0	0	0	0	0	0	0	0	0	0	0	0	0	0	0	0	0	0	0	0	0	0	0	0	0	0	0	0	0	0	0	0	0	0	0	0	0	0	0	0	0	0	0	0	0	0	0	0	0	0	0	0	0	0	0	0	0	0	0	0	0	0	0	0	0	0	0	0	0	0	0	0	0	0	0	0	0	0	0	0	0	0	0	0	0	0	0	0	0	0	0	0	0	0	0	0	0	0	0	0	0	0	0	0	0	0	0	0	0	0	0	0	0	0	0	0	0	0	0	0	0	0	0	0	0	0	0	0	0	0	0	0	0	0	0	0	0	0	0	0	0	0	0	0	0	0	0	0	0	0	0	0	0	0	0	0	0	0	0	0	0	0	0	0	0	0	0	0	0	0	0	0	0	0	0	0	0	0	0	0
ENSG00000223715.1	ENSG00000223715	LINC01208	lncRNA	NA	0	0	0	0	0	0	0	0	0	0	0	0	0	0	0	0	0	0	0	0	0	0	0	0	0	0	0	0	0	0	0	0	0	0	0	0	0	0	0	0	0	0	0	0	0	0	0	0	0	0	0	0	0	0	0	0	0	0	0	0	0	0	0	0	0	0	0	0	0	0	0	0	0	0	0	0	0	0	0	0	0	0	0	0	0	0	0	0	0	0	0	0	0	0	0	0	0	0	0	0	0	0	0	0	0	0	0	0	0	0	0	0	0	0	0	0	0	0	0	0	0	0	0	0	0	0	0	0	0	0	0	0	0	0	0	0	0	0	0	0	0	0	0	0	0	0	0	0	0	0	0	0	0	0	0	0	0	0	0	0	0	0	0	0	0	0	0	0	0	0	0	0	0	0	0	0	0	0	0	0	0	0	0	0	0	0	0	0	0	0	0	0	0	0	0	0	0	0	0	0	0	0	0	0	0	0	0	0	0	0	0	0	0	0	0	0	0	0	0	0	0	0	0	0	0	0	0	0	0	0	0	0	0	0	0	0	0	0	0	0	0	0	0	0	0	0	0	0	0	0	0	0	0	0	0	0	0	0	0	0	0	0	0	0	0	0	0	0	0	0	0	0	0	0	0	0	0	0	0	0	0	0	0	0	0	0	0	0	0	0
ENSG00000223716.2	ENSG00000223716		lncRNA	NA	0	0	0	0	0	0	0	0	0	0	0	0	0	0	0	0	0	0	0	0	0	0	0	0	0	0	0	0	0	0	0	0	0	0	0	0	0	0	0	0	0	0	0	0	0	0	0	0	0	0	0	0	0	0	0	0	0	0	0	0	0	0	0	0	0	0	0	0	0	0	0	0	0	0	0	0	0	0	0	0	0	0	0	0	0	0	0	0	0	0	0	0	0	0	0	0	0	0	0	0	0	0	0	0	0	0	0	0	0	0	0	0	0	0	0	0	0	0	0	0	0	0	0	0	0	0	0	0	0	0	0	0	0	0	0	0	0	0	0	0	0	0	0	0	0	0	0	0	0	0	0	0	0	0	0	0	0	0	0	0	0	0	0	0	0	0	0	0	0	0	0	0	0	0	0	0	0	0	0	0	0	0	0	0	0	0	0	0	0	0	0	0	0	0	0	0	0	0	0	0	0	0	0	0	0	0	0	0	0	0	0	0	0	0	0	0	0	0	0	0	0	0	0	0	0	0	0	0	0	0	0	0	0	0	0	0	0	0	0	0	0	0	0	0	0	0	0	0	0	0	0	0	0	0	0	0	0	0	0	0	0	0	0	0	0	0	0	0	0	0	0	0	0	0	0	0	0	0	0	0	0	0	0	0	0	0	0	0	0	0
ENSG00000223717.1	ENSG00000223717	DNAJA1P1	processed_pseudogene	NA	0	0	0	0	0	1	0	0	0	0	0	0	0	0	0	0	0	0	0	0	0	0	0	1	0	0	0	0	0	0	0	0	0	0	0	0	0	0	1	0	0	0	0	0	0	0	0	0	0	0	0	0	0	0	0	0	0	0	0	0	0	0	0	0	0	0	0	0	0	0	0	0	0	0	0	0	0	0	0	0	0	0	0	0	0	0	0	0	0	0	0	0	0	0	0	0	0	0	0	0	0	0	0	0	0	0	0	0	0	0	0	0	0	0	1	0	0	0	0	0	0	0	0	0	0	0	0	0	0	0	0	0	0	0	0	0	0	0	1	0	0	0	0	0	0	0	0	0	0	0	0	0	0	1	0	0	0	0	1	0	0	0	0	0	0	0	0	0	0	0	0	0	0	0	0	0	0	0	0	0	0	0	0	0	0	0	0	0	0	0	0	0	0	1	0	0	0	0	0	0	0	0	0	0	0	0	0	0	0	0	0	0	0	0	0	0	0	0	0	0	0	0	0	0	0	0	0	0	0	0	0	0	0	0	0	0	0	0	0	0	0	0	0	0	0	0	0	0	0	0	0	0	0	0	0	0	0	0	0	0	0	0	0	0	0	0	0	0	0	0	0	1	0	0	0	0	0	0	0	0	0	0	0	0	0	0	0	0	0	0
ENSG00000223718.3	ENSG00000223718		processed_pseudogene	NA	0	0	0	1	0	1	1	0	1	0	0	0	6	0	0	1	0	1	0	2.0002	0	2	0	0	0	1	0	1	2	0	0	0	3	0	0	1	3	0	2.00016	6	0	1	0	0	0	3	0	2	0	1	0	0	0	2	2	0	0	1	0	0	1.00015	0	0	2.00009	1.00021	0	2	2	0	1	2	0	1	0	2	0	0	0	2	0	1.00008	0	1	0	0	0	0	2	0	0	4	0	6.12346	1	2	0	0	0	0	0	1	1	0	2.00019	0	0	0	5	0	0	1	2	0	0	0	1	1	1	2.00029	1	0	0	0	0	2.00009	0	0	0	0	0	0	4	0	0	1.00008	0	0	1	0	0	1	3.00012	2	0	0	2	3	0	1	0	0	0	1	1	0	2	0	1	0	0	2	0	0	1	0	0	3	0	0	0	0	0	1	0	1	2	1	0	2.00013	0	2.00022	0	2	0	0	1	0	0	1	0	0	0	0	1	0	0	0	0	1	0	1	3	0	0	0	0	0	0	0	0	1.0001	0	0	0	0	4.00025	0	0	1	0	0	0	0	2	0	0	0	1	0	1.00009	0	1.00005	0	4	1	2	0	0	0	0	2.00012	1	0	1	0	1	1	1.00016	1	0	0	0	2	1.00006	5	1	0	0	2	1	0	2	1.00013	0	0	1	0	1	1	2	1.00005	0	1	2	1	0	1	1	4	1.0001	0	1	0	0	0	1	0	0	5	1
ENSG00000223719.1	ENSG00000223719		processed_pseudogene	NA	0	0	0	0	0	0	0	0	0	0	0	0	0	0	0	0	0	0	0	0	0	0	0	0	0	0	0	0	0	0	0	0	0	0	0	0	0	0	0	0	0	0	0	0	0	0	0	0	0	0	0	0	0	0	0	0	0	0	0	0	0	0	0	0	0	0	0	0	0	0	0	0	0	0	0	0	0	0	0	0	0	0	0	0	0	0	0	0	0	0	0	0	0	0	0	0	0	0	0	0	0	0	0	0	0	0	0	0	0	0	0	0	0	0	0	0	0	0	0	0	0	0	0	0	0	0	0	0	0	0	0	0	0	0	0	0	0	0	0	0	0	0	0	0	0	0	0	0	0	0	0	0	0	0	0	0	0	0	0	0	0	0	0	0	0	0	0	0	0	0	0	0	0	0	0	0	0	0	0	0	0	0	0	0	0	0	0	0	0	0	0	0	0	0	0	0	0	0	0	0	0	0	0	0	0	0	0	0	0	0	0	0	0	0	0	0	0	0	0	0	0	0	0	0	0	0	0	0	0	0	0	0	0	0	0	0	0	0	0	0	0	0	0	0	0	0	0	0	0	0	0	0	0	0	0	0	0	0	0	0	0	0	0	0	0	0	0	0	0	0	0	0	0	0	0	0	0	0	0	0	0	0	0	0	0	0	0	0	0	0
ENSG00000223720.2	ENSG00000223720		lncRNA	NA	0	0	0	0	0	0	0	0	0	0	0	0	0	0	0	1	0	0	0	0	2	0	0	0	0	0	0	0	0	1.19681	0	1	0	0	1	0	0	0	0	0	0	0	0	0	1	0	0	1	0	0	2.00476	0.914731	0	1	0	0	0	0	0	0	0	0	0	0	0	0	0	0	0	0	0	0	1	0	0	0	0	0	0	0	2	0	0	0	0	0	2	0	0	0	0	0	0	0	0.845546	1	0	0	0	0	0	0	0	1.85455	0	1	1	0	0	0	0	0	0	0	0	1	0.857431	0	0	0	0	0	0.477303	0	0	0	0	0	0	0	2	0	0	0	0	0	0	0	0	1	0	0	0	0	0	0	0	0	0	0	0	0	0	1	0	0.766169	0	0	0	0	0	0	0	0	0	0	0	0	2.93372e-05	2.96082	1	0	0	0	0	0	0	0	0	1	0	0	0	0	0	0.934541	0	1	0	0	0	0	0	0	0	0	0	0	0	0	0	0	1	0	0	0.813081	0	0	0	0	0	0	0	0	0	2.53223	0	0	0	0	5.64036	0	0	0	0	0	0	0	0	0	0	0	0	0	0	0	0	0	0	0	0	0	0	0	0	0	0	0.467642	0	0	2	0	0	0	0	1	0	1.35331	0	0	0	0	0	0	0	0	0	0	0	0	0	0	0	0	0	0	0	2	0	0	0	0	0	0	0	0	0	0	0	0
ENSG00000223721.3	ENSG00000223721	UQCRFS1P2	processed_pseudogene	NA	0	0	0	0	0	0	0	0	0	0	0	0	0	0	0	0	0	0	0	0	0	0	0	0	0	0	0	0	0	0	0	0	1.00138	0	0	0	0	0	0	0	0	0	0	0	0	0	0	0	0	0	0	0	0	0	0	0	0	0	0	0	0	0	0	0	1	0	1	0	0	0	0	0	0	0	0	0	0	0	0	0	0	0	0	0	0	0	0	0	0	0	0	0	0	0	0	0	1	0	0	0	0	0	0	0	0	0	0	0	0	0	0	0	0	0	0	0	0	0	0	0	0	0	0	0	0	0	0	0	0	0	0	0	0	0	0	0	0	0	0	0	0	0	0	0	0	0	0	0	0	0	0	0	0	0	0	0	0	0	0	0	0	0	0	0	0	0	0	0	0	0	0	0	0	1	0	0	0	0	0	0	0	0	0	0	0	0	0	0	0	0	0	0	0	0	0	0	0	0	0	0	0	0	0	0	0	0	0	0	0	0	0	0	0	0	0	0	0	0	0	0	0	0	0	0	0	0	0	0	0	0	0	0	0	0	0	0	0	0	0	0	0	0	1.00258	0	0	0	0	0	0	0	0	0	0	0	0	1	0	0	0	0	0	0	0	0	0	0	0	0	0	0	0	0	0	0	0	0	0	0	0	0	0	0	0	2	0	0	0	0	0	0
ENSG00000223722.3	ENSG00000223722	IFITM3P2	processed_pseudogene	NA	3	9.04769	36.0227	2.00062	11	14.0051	2.00062	19.1509	4.00145	5.00143	0	4.00029	20.1103	9	13.0825	2.0212	0	3.00141	2.02038	6	5.0016	3.0019	0	4.09959	23.0087	4.09939	5.00079	5.00259	6.08404	32.0315	1.00079	0	8.04049	4.01824	1.01216	3.00227	11.2414	21.1958	4.0462	4.00159	15.0963	9.23569	0	8.00289	1.00041	0	2.00229	5.00339	9.01256	18.0113	4.04682	15.0726	4.02339	17.0956	2.00466	14.0081	8.03504	3.00189	18.0043	2.00116	4.70485	13.1653	0	27.0088	3.02269	9.00704	3.01548	8.34348	1.00025	8.09632	3.00152	15.1093	2.0558	8.2777	2.00113	0	5.06616	16.1458	67.5688	29.0191	6.10845	13.1618	1.00155	2.00053	0	4.05216	0	4.00321	2.01613	17.0071	16.0208	1.00029	7.0027	1.00021	4.00077	9.00153	5.00213	1.00013	7.00096	5.00517	3.03637	3.00349	3.03419	1.00719	1.00025	15.0629	18.0621	10.0055	35.0927	4.00048	3.00147	6.00573	22.008	3.00033	57.8539	1.00026	9.00958	7	4.06356	0	11.3385	7.00118	12.0062	7.18933	46.6893	24.009	3.00116	2.00038	7.00194	5.0056	2.01109	46.4674	1.0012	8.07384	10.1738	2.0014	2.00085	2.00062	9.00406	45.2522	4.00063	5.02939	26.0047	2.00079	5.01803	1.00087	4.00228	4.00154	0	13.0997	5.01654	24.0049	7.00285	18.0145	0	8.00691	2.00033	3.00139	16.0102	1.00321	5.00046	12.0058	10.0023	4.00178	0	8	7.00592	5.00096	56.0118	15.0055	13.0041	0	4.00079	9.10862	15.1267	44.5177	3.02142	6.00095	5.00432	2.00221	60.5476	0	4.00354	3.00022	5.04784	7.00226	12.995	4.00202	1.01305	37	75.3044	1.00029	5.00187	1.00034	8.13358	2.0004	5.4773	14.0052	3.00513	1.00034	6.00332	8.03176	1.70327	5.056	0	7.31589	25.0175	1.00032	8.00265	7.43794	7.105	1.03334	9.24379	70.3637	5.05605	20.0059	1.00033	6.00205	116.308	3.00288	5	8.07021	6.03106	1.00074	0	4.025	1.00053	6.12554	5.00165	1.00862	47.2308	5.10332	14.0107	2.04088	44.6641	3.00014	1.00078	3.00086	3.84593	8.00848	2.02111	2.01014	41.1257	14.0104	9	51.643	9.05825	15.1933	15.0027	11.0379	1.00021	6.0017	4.05295	26.1011	13.0045	7	6.01022	5.0016	1.00722	8.28379	4.00086	4.00155	3.07422	15	5	6.00137	15.0053	3.00094	5.04265	3.0006	7.00393	7.1582	5.00199	13.0039	6.00969	7.29092	5.09569	6.00811	33.0067	216.439	4.1069	8.00561	0	17.0679	25.0226	2.0014	14	4.00133	5.00165	4.0516
ENSG00000223723.1	ENSG00000223723	TFDP1P2	processed_pseudogene	NA	78.6978	32.2739	3.01405	11.1038	27.0533	14.1531	13.0626	10.093	1.00653	26.2302	12.2045	21.3089	108.673	11.149	96.4031	38.1233	26.1029	65.4528	12.0132	15.1969	13.0931	66.9254	7.06748	15.138	57.8691	8.07578	15.0347	20.1832	10.0625	17.1017	3.03337	19.1146	45.3158	23.3378	77.5275	9.05833	21.2021	18.1825	11.0986	28.1376	22.1869	10.1254	13.1127	3.01866	18.044	10.0339	58.2293	18.1037	8.05157	55.7495	21.1404	76.4781	77.4061	38.2757	15.0966	36.171	44.232	11.0894	39.171	26.2192	72.9607	10.1016	7.0706	9.06536	45.3535	8.02429	25.1382	4.03825	17.1592	3.02185	128.802	22.0477	4.03677	12.0698	15.1787	41.201	41.4387	20.1404	8.06372	7.02249	7.09143	24.2094	20.1237	16.0659	55.3591	16.1041	11.048	6.03297	46.2647	6.06964	10.0801	23.2049	20.2897	3.02891	93.4734	28.1605	56.4451	31.1635	14.083	17.0797	154.624	21.1382	10.0451	87.8039	11.0567	33.025	17.1233	6.02973	10.0678	12.0764	85.5726	20.0986	22.1904	36.2307	56.5177	9.06557	46.3564	4.00295	2.02415	4.01637	19.0516	78.5553	13.0882	14.0817	28.2117	57.1556	89.6949	8.03566	8.06436	21.1374	24.2652	19.036	32.1984	17	34.1737	71.5111	10.0552	13.0626	3.02341	53.555	12.0577	139.932	24.1783	4.02113	34.2071	13.15	20.0973	0	23.2953	11.0513	78.5941	2.01242	8.02929	26.1345	9.01997	14.0784	28.2761	61.1223	29.1209	4.00304	71.6049	8.07405	35.2097	7.03851	12.0843	4.03139	12.045	33.2567	25.1967	10.0891	13.1366	4.01123	12.1252	19.0985	3.01173	25.2064	33.2655	23.1424	24.1363	7.06124	43.3034	1.00699	3.00908	37.165	4.02587	18.1971	5.04261	63.4137	172.441	1.0061	21.1094	3.0131	9.06609	2.01151	31.1973	33.2228	20.1522	10.0524	12.0677	10.0368	23.1043	53.4145	31.137	7.03787	7.09508	7.02854	26.208	35.1619	13.1236	10.0571	20.1017	20.1982	71.7745	46.1764	11.0748	45.1789	71.3752	17.1473	118.685	19.0849	46.2132	31.223	20.113	27.1745	15.0528	7.06537	23.1423	47.1884	14.0727	21.0805	10	23.1249	5.08163	37.4962	11.0822	9.07268	2.00533	31.1075	106.985	8.04443	5.03221	22.1645	9.08518	10.0717	31.3323	43.4578	9.04836	3.04081	90.4495	25.2133	28.2468	15.0612	10.0422	14.0853	45.2023	56.6297	30.4503	10.0242	73.4856	22.2137	75.5161	20.1338	30.2887	108.87	27.1843	26	29.2458	11.0597	6.02129	20.1862	47.3515	11.0876	58.0267	47.1712	14.1897	13.0843	73.7316	40.525	155.286	3.03165	2.01692	61.3706	23.0383	41.4003	292.728	3.00786	42.2835	25.0454	20.0872	29.0975
ENSG00000223724.1	ENSG00000223724	RAD17P2	processed_pseudogene	NA	0	1	5	7	7	16	23	9	8	24	11	13	6	8	18	16	13	24	4	9	12	13	3	18	2	31	6	31	17	54	14	6	28	22	14	6	48	15	22	7	8	17	4	10	13	6	17	4	21	40	7	1	11	1	3	10	24	13	9	22	5	16	0	18.0118	7	15	14	27	14	4	17	8	8	5.01201	50	1	15	26	21	15	9	17	0	10	11	21	4	4	27	9	12	5	3	8	11	66	23	13	28	0	5	29	13	12	20	23	3	3	17	14	9	19	18	57	23	25	11	4	12	8	15	11	30	41	39	9	6	17	13	19	18	8	10	0	12	4	17	23	17	11	13	13	12	12	13	20	6	7	0	4	13	4	17	30	19	11	13	7	4	11	15	14	11	4	18	8	27	5	47	15	42	8	4	23	13	18	13	23	15	11	17	7	3	22	6	18	12	9	15	21	19	6	16	20	22	9	5	11	21	11	9	26	21	6	0	5	38	12	13	0	25	9	13	8	28	7	1	30	5	5	6	32	1	31	7	10	33	12	10	3	0	9	6	7	15	15	14	6	4	15	5	3	25	16	15	40	8	8	7	3	13	14	17	19	25	4	1	16	1	6	9	8	13	8	34	3	21	6	11	7	37	7	22	13	13	37	24	3	16	16	2	31	0	10	20	13	6	4	26	4
ENSG00000223725.6	ENSG00000223725		lncRNA	NA	0	0	0	0	0	0	0	1	0	0	0	0	1	0	0	0	0	0	0	0	0	0	0	0	1	0	0	0	0	0	0	0	0	0	1	0	0	1	0	0	0	0	0	0	1	0	0	0	0	0	0	0	0	0	0	0	0	0	0	0	0	0	0	0	0	0	0	0	0	0	0	0	0	0	0	0	0	1	0	0	0	0	0	0	0	0	0	0	0	0	0	0	0	0	0	0	0	0	0	0	2	0	0	0	0	0	0	0	0	0	0	0	0	0	0	0	0	0	0	0	0	0	0	0	0	0	0	0	0	0	0	0	0	0	0	0	0	0	0	0	0	0	0	0	0	0	0	0	0	0	0	0	0	0	0	0	0	0	0	0	0	0	0	0	0	0	0	0	0	0	0	0	0	0	1	0	0	0	0	0	0	0	0	0	0	0	0	0	0	0	0	0	0	0	0	0	0	0	0	0	0	0	0	0	0	0	0	0	0	0	0	0	0	0	0	0	0	0	0	0	0	0	0	1	0	0	0	0	0	0	0	0	0	0	0	0	1	0	0	0	0	0	0	0	0	0	0	0	0	0	0	0	0	0	0	1	0	1	0	0	0	0	0	0	0	0	0	0	0	0	0	0	0	0	0	0	0	0	0	0	0	0	0	0	0	0	0	0	0	0
ENSG00000223726.1	ENSG00000223726		lncRNA	NA	0	0	0	0	0	0	0	0	0	0	0	0	0	0	0	0	0	0	0	0	0	0	0	0	0	0	0	0	0	0	0	0	0	0	0	0	0	0	0	0	0	0	0	0	0	0	0	0	0	0	0	0	0	0	0	0	0	0	0	0	0	0	0	0	0	0	0	0	0	0	0	0	0	0	0	0	0	0	0	0	0	0	0	0	0	0	0	0	0	0	0	0	0	0	0	0	0	0	0	0	0	0	0	0	0	0	0	0	0	0	0	0	0	0	0	0	0	0	0	0	0	0	0	0	0	0	0	0	0	0	0	0	0	0	0	0	0	0	0	0	0	0	0	0	0	0	0	0	0	0	0	0	0	0	0	0	0	0	0	0	0	0	0	0	0	0	0	0	0	0	0	0	0	0	0	0	0	0	0	0	0	0	0	0	0	0	0	0	0	0	0	0	0	0	0	0	0	0	0	0	0	0	0	0	0	0	0	0	0	0	0	0	0	0	0	0	0	0	0	0	0	0	0	0	0	0	0	0	0	0	0	0	0	0	0	0	0	0	0	0	0	0	0	0	0	0	0	0	0	0	0	0	0	0	0	0	0	0	0	0	0	0	0	0	0	0	0	0	0	0	0	0	0	0	0	0	0	0	0	0	0	0	0	0	0	0	0	0	0	0
ENSG00000223727.6	ENSG00000223727		lncRNA	NA	0	0	0	0	0	0	0	0	0	0	2	0	0	0	0	0	0	0	1	0	0	0	0	0	0	0	0	0	0	1	0	0	2	0	0	0	0	1	0	0	0	0	0	0	1.01791	0	0	0	0	0	0	0	0	1	0	0	0	0	0	0	0	0	0	0	1	0	0	0	0	0	0	0	0	0	0	0	0	0	0	0	0	0	0	0	0	2	0	0	0	1	0	0	0	0	0	0	0	0	0	0	0	0	0	0	0	0	0	0	0	0	0	0	1	0	0	0	0	0	0	0	0	0	0	0	0	0	0	0	0	1	0	0	0	0	0	0	0	0	0	0	0	1	0	0	0	0	0	0	0	0	0	0	0	1	0	0	0	0	0	0	1	0	0	0	2	0	0	0	0	3.07298	0	0	0	1	0	0	0	0	0	0	0	0	0	0	0	1	0	0	0	0	0	0	0	0	0	0	0	0	0	0	0	0	0	0	0	0	0	0	0	0	0	0	0	0	0	1	0	1	0	0	0	0	0	0	0	1	0	0	0	0	0	0	0	0	0	0	1.00278	0	0	0	0	0	0	0	0	0	0	0	0	0	0	0	2	0	0	0	0	1.04501	0	0	0	0	0	0	0	0	0	1	0	1.02208	0	0	0	0	0	0	0	1.06695	0	0	0	0	0	0	0	0	0	0	0	0
ENSG00000223728.3	ENSG00000223728		processed_pseudogene	NA	0	0	0	0	0	0	0	0	0	0	0	0	0	0	0	0	0	0	0	1	3	0	0	0	0	0	2	1	0	0	0	0	0	1	4	0	0	0	83.5016	1	0	0	0	0	1	1	0	0	0	0	0	1	1	1	3	0	0	2	0	0	0	0	0	0	0	0	0	0	2	0	0	1	0	0	0	0	0	0	4	0	0	0	1	0	0	0	1	0	1	0	0	5	11	0	0	0	0	0	0	0	0	0	0	0	0	1	0	3	0	1	0	1	0	1	0	2	0	1	0	0	0	1	0	1	0	5	0	0	0	0	0	0	0	0	1	0	0	0	0	244	0	0	0	0	0	0	0	0	0	0	0	0	1	0	0	1	0	5	0	0	0	0	0	2	0	0	0	0	0	1	0	0	0	1	0	2	0	0	0	0	0	0	0	0	2	3	2	0	0	2	0	0	0	0	0	0	0	0	1	0	0	0	0	0	0	0	0	0	0	0	1	0	0	1	0	0	0	0	3	0	0	0	0	1	0	0	1	0	0	1	0	0	17	0	0	1	0	0	0	2	0	0	0	4	0	0	0	0	0	1	0	0	1	0	0	0	0	2	0	0	1	2	0	66	0	0	5	0	0	0	0	0	4	0	0	0	3	0	0	0	0	0	0	1	0	0	0	0	7.11075	6
ENSG00000223729.1	ENSG00000223729	LINC02247	lncRNA	long intergenic non-protein coding RNA 2247	0	0	0	0	0	0	0	0	0	0	0	0	0	0	0	0	0	0	0	0	0	0	0	2	0	0	0	0	0	0	0	0	0	0	0	0	0	0	0	0	0	0	0	0	0	0	0	0	0	0	0	0	0	0	0	0	0	0	0	0	0	0	0	0	0	0	0	0	0	0	0	0	0	0	0	0	0	0	0	0	0	0	0	0	0	0	0	0	0	0	0	0	0	0	0	0	0	0	0	0	0	0	0	0	0	0	0	0	0	0	0	0	0	0	0	0	0	0	0	0	0	0	0	0	0	0	0	0	0	0	0	0	0	0	0	0	0	0	0	0	0	0	0	0	0	0	0	0	0	0	0	0	0	0	0	0	0	0	0	0	0	0	0	0	0	0	0	0	0	0	0	0	0	0	0	0	0	0	0	0	0	0	0	0	0	0	0	0	0	0	0	0	0	0	0	0	0	0	0	0	0	0	0	0	0	0	0	0	0	0	0	0	0	0	0	0	0	0	0	0	0	0	0	0	0	0	0	0	0	0	0	0	0	0	0	0	0	0	0	0	0	0	0	0	0	0	0	0	0	0	0	0	0	0	0	0	0	0	0	0	0	0	0	0	0	0	0	0	0	0	0	0	0	0	0	0	0	0	0	0	0	0	0	0	0	0	0	0	0	0
ENSG00000223730.1	ENSG00000223730		transcribed_processed_pseudogene	NA	0	1	0	0	0	0	0	0	0	0	1	1	0	2	0	0	0	0	0	2	2	0	0	2	0	0	0	1	0	0	1	0	0	2	0	0	0	0	0	0	0	1	0	0	0	1	0	0	0	0	0	0	0	0	0	0	0	1	0	0	0	0	0	2	0	1	0	0	0	0	3.51083	0	0	0	0	0	0	1.01898	0	0	0	0	0	0	0	0	0	0	0	0	0	0	0	0	0	0	0	0	1	0	0	1	0	0	1	0	0	0	0	0	0	1	0	0	0	0	3	0	0	0	0	1	0	0	0	0	0	1	0	0	0	1	0	0	0	0	0	0	0	0	0	0	0	1	0	0	6	0	0	0	1	1	0	0	0	0	1	0	0	0	0	2	1	0	0	0	0	0	1	0	0	1	0	0	0	0	0	0	0	0	0	0	0	0	0	0	1	0	0	0	1	0	1	0	1	0	0	0	0	0	2	0	0	0	0	0	2	3	0	0	0	0	1	0	0	3	0	0	0	1	1	0	0	0	0	0	0	0	0	0	0	1	0	0	0	0	0	1	0	0	0	0	0	2	0	0	1	0	0	0	0	0	0	0	0	0	1	0	0	0	0	0	0	0	1	0	3	0	0	0	0	0	0	0	0	0	0	0	0	0	0	0	0	0	1	0	0	0	1	0
ENSG00000223731.2	ENSG00000223731	SUPT20HL1	protein_coding	NA	0	0	0	0	0	0	0	4	0	1	0	0	0	0	1	0	0	0	0	0	0	0	0	0	0	0	0	0	1	0	0	0	0	0	1	0	0	0	0	0	0	0	1	0	0	0	0	0	0	0	0	0	0	1	1	0	0	0	0	0	0	0	0	0	0	0	0	0	0	0	1	0	0	0	0	0	0	0	0	0	0	0	0	0	0	0	0	0	0	0	0	0	2	0	0	0	0	0	0	0	0	0	0	0	0	0	0	0	0	0	0	0	0	1	0	0	0	0	0	3	0	0	0	0	0	0	0	0	0	0	0	0	0	0	0	0	1	0	0	0	0	0	1	0	0	0	0	0	1	0	0	1	0	0	0	0	0	0	0	0	0	0	0	1	0	0	0	0	0	0	0	0	0	0	0	0	0	0	0	0	0	0	0	0	0	0	0	0	0	0	0	0	0	0	0	0	0	0	0	0	0	0	0	0	0	0	0	0	0	1	0	0	0	0	0	0	0	0	0	2	0	0	0	0	0	0	0	3	0	0	0	0	0	0	0	0	0	0	0	0	0	0	0	1	0	0	0	0	1	0	0	0	0	0	0	0	0	0	0	0	0	0	0	0	0	0	0	0	0	0	0	0	0	0	0	1	0	0	0	0	0	0	0	0	0	0	0	0	0	0
ENSG00000223732.2	ENSG00000223732		lncRNA	NA	0	0	0	0	0	0	0	0	0	0	0	0	0	0	0	0	0	0	0	0	0	0	0	0	0	0	0	0	0	0	0	0	0	0	0	0	0	0	0	0	0	0	0	0	0	0	0	0	0	0	0	0	0	0	0	0	0	0	0	0	0	0	0	0	0	0	0	0	0	0	1	0	0	0	0	0	0	0	0	0	0	0	0	0	0	0	0	0	0	0	0	0	0	0	0	0	0	0	0	0	0	0	0	0	0	0	0	0	0	0	0	0	0	0	0	0	0	0	0	0	0	0	0	0	0	0	0	0	0	0	0	0	0	0	0	0	0	0	0	0	0	0	0	0	0	0	0	0	0	0	0	0	0	0	0	0	0	0	0	0	0	0	0	0	0	0	0	0	0	0	0	0	0	0	0	0	0	0	0	0	0	1	0	0	0	0	0	0	0	0	0	0	0	0	0	0	0	0	0	0	0	0	0	0	0	0	0	0	0	0	0	0	0	0	0	0	0	0	0	0	0	0	0	0	0	0	0	0	0	0	0	0	0	0	0	0	0	0	0	0	0	0	0	0	0	0	0	0	0	0	0	0	0	0	0	0	0	0	0	0	0	0	0	0	0	0	0	0	0	0	0	0	0	0	0	0	0	0	0	0	0	0	0	0	0	0	0	0	0	0
ENSG00000223733.1	ENSG00000223733	RPL18AP14	processed_pseudogene	NA	0	0	0	1	0	0	0	0	0	0	0	0	0	0	1	0	0	0	0	0	0	3	0	0	0	0	0	0	2	0	0	0	0	0	2	0	0	0	0	3	0	0	0	0	0	0	0	0	2	0	0	0	0	0	1	2	0	0	0	0	1	0	0	0	0	0	1	0	0	0	1	0	0	0	1	0	0	3	1	0	0	0	0	0	0	0	0	0	0	0	0	0	1	0	1	0	0	0	0	0	0	0	0	0	1	0	0	0	0	0	0	0	0	0	0	1	1	0	0	0	0	0	0	0	0	0	0	0	0	0	0	0	0	0	0	0	0	0	0	0	0	1	3	1	0	0	0	0	0	1	0	0	0	0	0	0	0	0	0	0	2	0	0	0	0	0	0	0	0	0	0	0	0	1	0	0	0	1	0	0	0	0	0	0	0	0	2	0	0	0	0	0	0	0	0	0	0	0	0	0	0	0	1.0001	0	0	0	0	0	1	0	0	1	3	0	3	1	0	0	0	0	0	0	0	0	0	0	0	0	0	0	0	0	0	1	0	0	0	0	0	0	0	0	0	0	0	0	0	0	1	0	0	0	1	0	0	0	0	1	0	0	0	0	0	3	0	1	0	0	0	0	0	1	0	0	0	0	1	0	1	0	0	0	0	0	0	0	0	0	0	0
ENSG00000223734.2	ENSG00000223734	LAPTM4A-DT	lncRNA	NA	0	0	0	0	0	0	0	0	0	0	0	0	0	0	0	0	0	0	0	0	0	0	0	0	0	0	0	0	0	0	0	0	0	0	0	0	0	0	0	0	0	0	0	0	0	0	0	0	0	0	0	0	0	0	0	0	0	0	0	0	0	0	0	0	0	0	0	0	0	0	0	0	0	0	0	0	0	0	0	0	0	0	0	0	0	0	0	0	0	0	0	0	0	0	0	0	0	0	0	0	0	0	0	0	0	0	0	0	0	0	0	0	0	0	0	0	0	0	0	0	0	0	0	0	0	0	0	0	0	0	0	0	0	0	0	0	0	0	0	0	0	0	0	0	0	0	0	0	0	0	0	0	0	0	0	0	0	0	0	0	0	0	0	0	0	0	0	0	0	0	0	0	0	0	0	0	0	0	0	0	0	0	0	0	0	0	0	0	0	0	0	0	0	0	0	0	0	0	0	0	0	0	0	0	0	0	0	0	0	0	0	0	0	0	0	0	0	0	0	0	0	0	0	0	0	0	0	0	0	0	0	0	0	0	0	0	1	0	0	0	0	0	0	0	0	0	0	0	0	0	0	0	0	0	0	0	0	0	0	0	0	0	0	0	0	0	0	0	0	0	0	0	0	0	0	0	0	0	0	0	0	0	0	0	0	0	0	0	0	0
ENSG00000223735.1	ENSG00000223735	OR51B3P	unprocessed_pseudogene	NA	0	0	0	0	0	0	0	1	0	0	0	1	0	0	0	0	0	0	0	0	0	0	0	0	0	0	0	0	0	1	0	0	0	0	1	0	0	2	0	1	0	0	0	0	0	0	0	0	0	0	0	0	0	0	0	0	0	0	0	0	0	0	0	0	0	0	0	0	0	0	0	0	1	0	0	0	1	0	0	0	0	0	0	0	0	0	0	0	0	0	0	0	0	0	0	1	0	0	1	0	0	0	0	0	1	0	0	0	0	0	0	0	0	0	0	0	0	0	0	2	0	0	0	0	0	0	1	0	0	0	0	0	0	0	0	0	1	0	0	0	0	0	0	0	0	0	0	0	0	0	0	0	0	1	0	0	0	0	0	0	1	0	0	0	0	0	0	0	0	0	0	0	0	0	0	0	0	0	0	0	0	0	0	0	0	0	0	0	0	0	0	0	0	0	0	0	0	0	0	0	0	0	0	0	0	0	0	0	0	0	0	0	0	0	0	0	0	0	0	0	0	0	0	0	0	0	0	0	0	0	0	0	0	0	0	0	0	0	0	0	0	0	0	0	0	0	0	0	0	0	0	0	0	0	0	0	0	0	0	0	0	0	0	0	0	1	0	0	0	0	0	0	0	0	0	0	0	0	0	0	0	0	0	0	0	0	0	0	0	0
ENSG00000223738.3	ENSG00000223738		processed_pseudogene	NA	0	0	0	0	0	0	0	0	0	0	0	0	0	0	0	0	0	0	0	0	0	0	0	0	0	0	0	0	0	0	0	0	0	0	0	0	1	0	0	1.00002	0	0	0	0	0	0	1	0	0	0	0	0	0	0	0	0	0	0	0	0	0	0	0	0	0	1	0	0	0	0	0	0	0	1.00009	0	0	0	0	1.00002	0	0	0	0	0	0	0	0	0	0	0	0	0	1	1	0	0	0	0	0	0	0	0	0	0	0	0	0	0	0	0	0	0	0	0	0	0	0	0	0	0	1	0	0	0	0	0	0	0	1	0	1	0	0	0	0	0	0	0	0	0	0	0	0	0	0	0	0	0	0	0	0	0	0	0	0	0	0	0	0	1	0	0	0	0	0	0	0	0	0	0	0	0	0	0	0	0	0	0	0	0	0	0	1	0	0	0	0	0	0	1	0	0	0	0	0	0	0	0	0	0	1	0	0	0	0	0	0	0	0	1.00006	0	0	0	0	1	0	0	0	0	1	0	0	0	0	0	0	0	0	0	0	0	0	0	2	0	0	0	0	0	0	0	0	0	0	0	0	0	0	0	0	0	0	1	1	1	0	0	1	0	1	0	0	0	0	0	0	0	0	0	0	0	0	0	0	0	0	0	0	0	0	0	0	0	0	0	0	0	0	0	0
ENSG00000223739.1	ENSG00000223739	RPS15AP15	processed_pseudogene	NA	0	0	0	0	0	0	0	0	0	0	0	1	0	0	0	0	0	0	0	0	0	0	0	0	0	0	0	0	0	0	0	0	0	1	0	0	1	0	0	1	0	0	0	0	0	0	0	0	1	1	0	0	0	0	0	0	0	0	0	0	0	0	0	2	0	0	0	0	1	0	0	1	0	0	0	0	0	0	0	0	0	2	0	0	1	0	0	0	0	0	0	0	1	0	2	0	0	0	0	0	0	0	0	0	1	0	0	3	0	0	0	0	0	1	0	0	1	0	0	0	0	1.17022	0	0	0	0	0	0	2	0	0	0	0	0	0	0	0	0	0	0	1	1	1	0	0	0	1	0	1	0	0	0	1	0	0	0	0	0	0	0	0	0	0	0	0	1	0	0	2	0	0	0	0	0	0	0	0	0	0	0	0	0	0	0	0	0	0	1	1	0	1.09062	0	1	0	0	0	0	0	0	0	0	0	0	0	0	0	0	0	0	0	0	0	0	0	0	0	0	0	0	0	0	0	0	1	0	0	0	0	0	0	0	0	0	0	1	0	0	0	0	1	0	0	0	0	0	0	0	0	0	0	0	0	0	0	0	3	0	0	1	0	0	0	0	0	0	0	0	0	0	0	0	1	0	0	0	0	0	0	0	0	0	0	0	0	1	0	0	0	0	0
ENSG00000223740.1	ENSG00000223740		processed_pseudogene	NA	0	0	0	0	0	0	0	0	0	0	0	0	0	0	0	0	0	0	0	0	0	0	0	0	0	0	0	0	0	0	0	0	0	0	0	0	0	0	0	0	0	0	0	0	0	0	0	0	0	0	0	0	0	0	0	0	0	0	0	0	0	0	0	0	0	0	0	0	0	0	0	0	0	0	0	0	0	0	0	0	0	0	0	0	0	0	0	0	0	0	0	0	0	0	0	0	0	0	0	0	0	0	0	0	0	0	0	0	0	0	0	0	0	0	0	0	0	0	0	0	0	0	0	0	0	0	0	0	0	0	0	0	0	0	0	0	0	0	1	0	0	0	0	0	0	0	0	0	0	0	0	0	0	0	0	0	0	0	0	0	0	0	0	0	0	0	0	0	0	0	0	0	0	0	0	0	0	0	0	0	0	0	0	0	0	0	0	0	0	0	0	0	0	0	0	0	0	0	0	0	0	0	0	0	0	0	0	0	0	0	0	0	0	1	0	0	0	0	0	0	0	0	0	0	0	0	0	0	0	0	0	0	0	0	0	0	0	0	0	0	0	0	0	0	0	0	0	0	0	0	0	0	0	0	0	0	0	0	0	0	0	0	0	0	0	0	0	0	0	0	0	0	0	0	0	0	0	0	0	0	0	0	0	0	0	0	0	0	0	0
ENSG00000223741.1	ENSG00000223741	PSMD4P1	processed_pseudogene	NA	44.8726	44.2716	1	40.6633	11.324	10.4707	25.1798	61.772	14.5504	11.9463	4.55271	46.6434	21.3349	21	37.2225	14.4961	9.62337	5.76136	11.2789	7.28718	17.289	22.874	2.70849	13.8051	32.1866	57.699	9	40.611	57.888	21.5384	4.3088	10.7311	44.7439	37.9554	152.963	108.298	21.609	28.6297	7.10132	36.1024	7.58226	36.7998	6	8.76924	31.0348	39.2424	37.2843	0	23.9638	23.6216	19.5904	52.9624	30.1884	72.0719	2.37695	75.3999	37.1055	5.39517	13.6085	19.7901	3.031	1.53526	3	11.0431	9.95057	32.5745	47.5641	29.2672	10.7477	21.1989	7.28819	15.3515	12.7465	19.1689	13.1827	115.473	85.8723	13.6814	24.8507	30.4271	19.5854	25.1329	24.3433	24.1811	39.1395	31.3516	18.114	18.8259	65.1801	26.1329	9.10436	1.22808	58.766	84.8687	108.496	34.4796	36.1174	9.78584	5	20.8629	87.1447	3	37.5866	33.1597	26.1214	61.483	22.1192	72.9596	58.4611	24.3627	10.4463	45.1428	52.4736	18.5831	40.3132	20.0715	47.2113	31.2706	15.7796	24.5598	8.05788	23.1487	17.7594	28.9666	95.257	72.0127	14.3669	11.2346	18.2414	13.1106	28.8034	29.0104	45.9344	7.77286	43.1195	102.406	35.1658	25.1818	24.306	13.7649	15.4375	55.8365	44.3822	0	37.1572	24.3148	28.9455	1	15.9239	73.6312	42.287	16.7223	1.28753	34.0262	22.3216	18.7301	4.98484	23.5864	20.3792	12.344	7.31328	14.5655	28.721	9.78124	0	13	31.1171	13	21.8966	34.2524	6.80046	40.2682	2.30428	25.8504	77.8114	8.46884	56.655	18.2851	30.7679	15.5336	18.7623	12.4815	2	8.43466	18.6163	21.6372	18.643	54.7619	104.072	40.3525	39.0926	7.40823	3.64634	8.99609	96.6666	17.3703	29.0544	28.0292	15.8692	35.3837	62.7458	23.5596	72.9827	25.9545	1	11.5018	23.1318	30.1446	22.3418	32.8382	12.8603	35.4831	32.7787	3.58647	9.90759	16.609	61.5469	54.4156	36.5783	5.40827	12.0373	66.0385	14.7102	14.8077	33.1257	15.827	22.214	25.5856	5.5934	35.689	23.7598	17.2017	37.3191	31.6952	48.3839	99.7981	9.58655	29.541	17.5891	13.4557	16.3802	21.6482	53.0317	29.8849	26.3216	3.0017	47.276	74.5566	38.158	21.9288	21.6396	19.3364	10.8612	20.3167	11.262	40.7245	11	2.20426	28.3608	46.8007	35.2748	22.6214	9.15154	27.0524	33.7209	8.79979	46.6155	23.839	22.4394	3.43018	58.2735	12.3049	28.4335	17.2742	53.08	0	64.3127	6.66852	23.7421	5	22.4573	46.3123	2.52683	25.6243	14.5512	23.2461	0	75.4521	36.9365	17.5559
ENSG00000223742.1	ENSG00000223742		lncRNA	NA	0	0	0	0	0	0	0	0	0	0	0	0	0	0	0	0	0	0	0	0	0	0	0	0	0	0	0	0	0	0	0	0	0	0	0	0	0	0	0	0	0	0	0	0	0	0	0	0	0	0	0	0	0	0	0	0	0	0	0	0	0	0	0	0	0	0	0	0	0	0	0	0	0	0	0	0	0	0	0	0	0	0	0	0	0	0	0	0	0	0	0	0	0	0	0	0	0	0	0	0	0	0	0	0	0	0	0	0	0	0	0	0	0	0	0	0	0	0	0	0	0	0	0	0	0	0	0	0	0	0	0	0	0	0	0	0	0	0	0	0	0	0	0	0	0	0	0	0	0	0	0	0	0	0	0	0	0	0	0	0	0	0	0	0	0	0	0	0	0	0	0	0	0	0	0	0	0	0	0	0	0	0	0	0	0	0	0	0	0	0	0	0	0	0	0	0	0	0	0	0	0	0	0	0	0	0	0	0	0	0	0	0	0	0	0	0	0	0	0	0	0	0	0	0	0	0	0	0	0	0	0	0	0	0	0	0	0	0	0	0	0	0	0	0	0	0	0	0	0	0	0	0	0	0	0	0	0	0	0	0	0	0	0	0	0	0	0	0	0	0	0	0	0	0	0	0	0	0	0	0	0	0	0	0	0	0	0	0	0	0
ENSG00000223744.1	ENSG00000223744	RBMY2GP	unprocessed_pseudogene	NA	0	0	0	0	0	0	0	0	0	0	0	0	0	0	0	0	0	0	0	0	0	0	0	0.00024568	0	0	0	0	0	0	0	0	0	0	0	0	0	0	0	0	0	0	0	0	0	5.07584e-05	0	0	0	0	0	0	8.63958e-05	0.00104102	0	9.01979e-05	0	0	0	0	0	0	0	0	0	0	0	0	0	0	0	0	0	0	0	0	0	0	0	0	0	0	0	0	0	0	0	0	0	0	0	0	0	0	0	9.69695e-05	0	0	0	0	0	0	0	0	0	0	0	0	0	0	0	0	4.59105e-05	0	4.28506e-05	0	0	0	0	0	0	0	0	0	5.90719e-05	0	0	0	0	0	0	0	0	0	0	0	0	0	5.34945e-05	0	0	0	0	0	0	0	0	0	0	0	0	0	0	0	0	0	0	0	0	0	0	0	0	0	0	0	0	0	0	0	0	0	0	0	0	0	0	0	0	0	0	0	0	0	0	0	0	0	0	0.000146602	0	0	0	0	0	0	0	0	0	0	0	0	0	0	0	0	0	0	0	0	0	0	0	0	0	0	0	0	1.75948e-05	0	6.54708e-05	0	0	0	0	6.42188e-05	0	0	0	0	0	0	0	0	0	0	0	0	0	0	4.22517e-05	0	0	0	0	0	0	0	0	0	0	0	0	0	0	0	0	0	0	0	0	0	0.000113456	0	0	0	5.93675e-05	0	0	0	0	0	0	0	0	0	0	0	0	0	0	0	0	0	0	0	0	0	0	5.98306e-05
ENSG00000223745.7	ENSG00000223745	CCDC18-AS1	lncRNA	NA	7	33.2249	14	28.1168	41	35.0014	17.4448	38	46	48.0058	27.0373	43	51	14	45.0009	40.0578	10	16	87.3432	56.9999	22	40	21.6342	94.46	31.9999	44.5294	6	38	80.5788	50.3464	21	21.429	73.4302	28	91.0766	40	69.6194	70.9486	38.4489	48.766	13	29.4222	16	9	38.6199	48.4708	29	8	70	45.0001	50.2033	27	47	46.7162	19	27	46.9999	30	36	42	35	37	11	36	26.2791	23	58	42	29.0009	23.539	130.436	18	46.6022	14.0019	45.0676	2	45.5798	31.4499	44.0064	40.4875	45.5718	51.5656	6	33	41	53.0263	23	44.115	39	51.1571	23	21	44	50.0897	24	27.8619	35.082	76.647	61.1979	19	72.2258	32.4254	33.1137	40	23.3403	106.016	36.0543	42	91.9944	20.3924	28	43.9999	19.572	53.5853	32	16.9698	34	88	27	20	21	23.0664	87.0756	41.0087	50.3608	40	45.9999	36.975	50.0001	30.3976	26	34.8467	15	10	20.3147	28.4272	19	17.445	87.0929	37	13.2955	54.3775	28	36.4653	22	59	16	11	14	36.5577	31	27.0049	32.4758	27	35	27.0616	28	41.0028	31.3188	40.7336	27.3651	58.4964	26	36	24	16	55.5876	17.4284	45.4206	122.759	39.4687	75	37.0001	52.61	51	48	38.0518	37.0104	27.7097	13.2804	46.9999	10	36	24.0008	119	18	33.0071	35	47.5033	42.9999	102	30.9999	29.3713	84.6259	30.3094	26.0015	75	26	40.8461	18	56.5156	25.2884	55.2596	13	2	15	65.6023	50	15	21	52.4638	39	40.4655	27.0154	38.4693	26	5	36	42.2395	24	65.4274	58	22	53.6384	30	25.1114	41.415	38	15.3306	28	18	33	20	11	44.3388	58.0001	64.1925	16	64.4964	28	26.4402	17	55.2161	51.0227	28	66.069	24	14.5542	45	11	29	33	41.6347	55	66.4132	35.2119	10	58.8045	9.99999	14.8976	60.5479	45	26	28.0298	31.961	33	53.8528	102.763	26	38.1003	76.9999	21.5844	39.5066	17	45.5956	40.8166	41	31.2296	30	10	10	18	9.46978	11	29.141	13	32	19.39	44	16
ENSG00000223746.1	ENSG00000223746	ELOCP30	processed_pseudogene	NA	0	0	0	0	0	0	0	0	0	0	0	0	0	0	0	0	0	0	0	0	0	0	0	0	0	0	0	0	0	0	0	0	0	0	0	0	0	0	0	0	0	0	0	0	0	0	0	0	0	0	0	0	0	0	0	0	0	0	0	0	0	0	0	0	0	0	0	0	0	0	0	0	0	0	0	0	0	0	0	0	0	0	0	0	0	0	0	0	0	0	0	0	0	0	0	0	0	0	0	0	0	0	0	0	0	0	0	0	0	0	0	0	0	0	0	0	0	0	0	0	0	0	0	0	0	0	0	0	0	0	0	0	0	0	0	0	0	0	0	0	0	0	0	0	0	0	0	0	0	0	0	0	0	0	0	0	0	0	0	0	0	0	0	0	0	0	0	0	0	0	0	0	0	0	0	0	0	0	0	0	0	0	0	0	0	0	0	0	0	0	0	0	0	0	0	0	0	0	0	0	0	0	0	0	0	0	0	0	0	0	0	0	0	0	0	0	0	0	0	0	0	0	0	0	0	0	0	0	0	0	0	0	0	0	0	0	0	0	0	0	0	0	0	0	0	0	0	0	0	0	0	0	0	0	0	0	0	0	0	0	0	0	0	0	0	0	0	0	0	0	0	0	0	0	0	0	0	0	0	0	0	0	0	0	0	0	0	0	0	0
ENSG00000223749.7	ENSG00000223749	MIR503HG	lncRNA	MIR503 host gene	0	1	0	0	0	0	0	0	1	0	0	1	0	1	0	0	0	1	0	0	0	0	0	0	0	1	0	0	1	1	0	0	0	0	0	1	0	4	1	0	0	0	0	1	1	1	0	0	0	0	1	0	0	0	0	0	0	0	0	0	0	0	0	0	0	0	0	0	1	2	1	1	3	0	0	0	3	0	0	0	0	0	0	0	0	1	1	0	0	0	0	0	0	0	0	0	0	1	0	0	1	1	0	0	1	0	1	0	0	0	0	0	0	0	1	0	0	0	0	0	0	0	0	0	0	1	1	1	0	0	0	0	0	0	0	1	0	0	0	0	0	4	0	2	0	2	0	0	0	0	0	0	1	0	0	0	0	0	0	0	0	3	0	0	0	0	1	0	1	0	0	0	0	0	0	0	0	0	0	0	0	0	0	0	0	0	0	0	0	2	0	0	0	0	0	0	0	0	0	0	0	0	0	0	0	0	0	0	0	0	0	2	0	1	0	0	1	0	0	0	0	0	0	0	0	0	0	0	0	0	0	0	1	0	0	0	2	0	0	0	1	0	0	1	0	0	1	0	0	0	0	0	0	0	0	2	0	2	2	0	0	0	0	1	0	0	0	0	1	1	0	0	0	0	0	0	0	2	0	0	0	1	0	0	0	0	0	0	0	0
ENSG00000223750.1	ENSG00000223750	SIRPB3P	unprocessed_pseudogene	NA	0	1	0	1	0	1	2	0	1	0	0	0	0	2	0	0	0	0	0	3	0	0	0	6	0	0	0	0	2	0	0	1	1	1	1	0	2	0	0	1	3	0	0	0	0	0	0	0	6	0	0	2	0	1	0	2	0	0	1	0	0	0	0	1	0	0	1	0	0	0	0	0	0	2	0	0	0	1	0	0	0	1	0	0	0	0	0	2	0	0	0	0	0	0	0	1	2	0	0	0	0	0	0	2	1	0	1	0	6	0	0	0	0	0	1	1	3	0	0	0	0	1	1	0	0	1	0	0	2	1	3	0	0	0	0	0	1	2	0	0	0	2	0	0	0	0	0	0	0	1	0	0	0	0	0	0	0	3	0	0	0	0	2	1	0	0	0	0	1	0	0	0	0	0	1	0	0	1	0	0	0	0	0	0	1	1	0	0	0	2	2	0	0	1	1	2	2	0	0	0	1	0	1	0	0	0	0	0	0	0	0	0	4	0	0	0	0	3	0	0	0	1	0	1	0	0	1	1	0	1	0	0	0	0	0	0	0	2	0	1	0	0	0	5	0	0	0	1	1	0	0	0	0	1	1	0	0	0	0	0	1	0	0	3	0	0	0	0	0	0	1	1	0	0	1	0	0	0	0	0	0	0	0	0	0	1	2	1	0	0
ENSG00000223751.1	ENSG00000223751		lncRNA	NA	0	0	0	0	0	1	0	0	0	0	0	0	0	0	0	0	0	0	0	0	0	0	0	0	0	0	0	0	0	0	0	0	0	0	0	0	0	0	0	0	0	0	0	0	0	0	0	0	0	0	0	0	0	0	0	0	0	0	0	0	0	0	0	0	0	0	0	0	0	0	0	0	0	0	0	0	0	0	0	0	0	0	0	0	0	0	0	0	0	0	0	0	0	0	0	0	0	0	0	0	0	0	0	0	0	0	0	0	0	0	0	0	0	0	0	0	0	0	0	0	0	0	0	0	0	0	0	0	0	0	0	0	0	0	0	0	0	0	0	0	0	0	0	0	0	0	0	0	0	0	0	0	0	0	0	0	0	0	0	0	0	0	0	0	0	0	0	0	0	0	0	0	0	0	0	0	0	0	0	0	0	0	0	0	0	0	0	0	0	0	0	0	0	0	0	0	0	0	0	0	0	0	0	0	0	0	0	0	0	0	0	0	0	0	0	0	0	0	0	0	0	0	0	0	0	0	0	0	0	0	0	0	0	0	0	0	0	0	0	0	0	0	0	0	0	0	0	0	0	0	0	0	0	0	0	0	0	0	0	0	0	0	0	0	0	0	0	0	0	0	0	0	0	0	0	0	0	0	0	0	0	0	0	0	0	0	0	0	0	0
ENSG00000223753.2	ENSG00000223753		processed_pseudogene	NA	0	0	0	0	0	0	0	0	0	0	0	0	0	0	0	0	0	0	0	0	0	0	0	0	0	0	0	0	0	0	0	0	0	0	0	0	0	0	0	0	0	0	0	0	0	0	0	0	0	0	0	0	0	0	0	0	0	0	0	0	0	0	0	0	0	0	0	0	0	0	0	0	0	0	0	0	0	0	0	0	0	0	0	0	0	0	0	0	0	0	0	0	0	0	0	0	0	0	0	0	0	0	0	0	0	0	0	0	0	0	0	0	0	0	0	0	0	0	0	0	0	0	0	0	0	0	0	0	0	0	0	0	0	0	0	0	0	0	0	0	0	0	0	0	0	0	0	0	0	0	0	0	0	0	0	0	0	0	0	0	0	0	0	0	0	0	0	0	0	0	0	0	0	0	0	0	0	0	0	0	0	0	0	0	0	0	0	0	0	0	0	0	0	0	0	0	0	0	0	0	0	0	0	0	0	0	0	0	0	0	0	0	0	0	0	0	0	0	0	0	0	0	0	0	0	0	0	0	0	0	0	0	0	0	0	0	0	0	0	0	0	0	0	0	0	0	0	0	0	0	0	0	0	0	0	0	0	0	0	0	0	0	0	0	0	0	0	0	0	0	0	0	0	0	0	0	0	0	0	0	0	0	0	0	0	0	0	0	0	0
ENSG00000223754.1	ENSG00000223754		lncRNA	NA	0	0	0	0	0	0	0	0	0	0	0	0	0	0	0	0	0	0	0	0	0	0	0	0	0	0	0	0	0	0	0	0	0	0	0	0	0	0	0	0	0	0	0	0	0	0	0	0	0	0	0	0	0	1	0	0	0	0	0	0	0	0	0	0	0	0	0	0	0	0	0	0	0	0	1	0	0	0	0	0	0	0	0	0	0	0	0	0	0	0	0	0	0	0	0	0	0	0	0	0	0	0	0	0	0	0	0	0	0	0	0	0	0	0	0	0	0	0	0	0	0	0	1	0	0	0	0	0	0	0	0	0	0	0	0	0	0	0	0	0	0	0	0	0	0	0	0	0	0	0	0	0	0	0	0	0	0	0	0	0	0	0	0	0	0	0	0	0	0	0	0	0	0	0	0	0	0	0	0	0	0	0	0	0	0	0	0	0	0	0	0	0	0	0	0	0	0	0	0	0	0	0	0	0	0	0	0	0	0	0	0	0	0	0	0	0	0	0	0	0	0	0	0	0	0	0	0	0	0	0	0	0	0	0	0	0	0	0	0	0	0	0	0	0	0	0	0	0	0	0	0	0	0	0	0	0	0	0	0	0	0	0	0	0	0	1	0	0	0	0	0	0	0	0	0	0	0	0	0	0	0	0	0	0	0	0	0	0	0	0
ENSG00000223756.6	ENSG00000223756	TSSC2	transcribed_unprocessed_pseudogene	tumor suppressing subtransferable candidate 2 pseudogene	283.58	655.851	183.568	347.485	356.986	374.568	638.242	495.492	854.211	545.072	488.651	631.973	352.441	238.745	1046.35	625.325	298.788	823.68	270.579	348.247	253.386	604.758	262.345	661.329	319.999	596.056	302.056	640.357	804.526	505.085	205.805	331.433	922.975	554.763	314.608	381.571	570.494	724.98	665.203	369.966	526.853	837.967	245.597	310.085	675.363	865.511	513.091	110.286	721.336	733.171	633.688	550.797	482.37	301.376	525.182	436.818	516.373	374.997	515.611	413.373	300.507	389.879	50.1249	772.71	463.39	251.308	914.553	583.125	449.191	369.738	1226.82	404.515	275.607	175.538	344.348	118.711	643.857	501.877	613.068	613.694	323.644	437.756	273.743	222.108	496.082	589.798	262.405	679.119	490.67	553.633	461.743	421.085	1219.57	529.715	504.9	543.439	840.342	656.503	427.235	403.726	505.939	460.253	499.489	555.439	616.723	853.384	380.341	390.828	765.49	657.598	225.645	663.691	403.942	582.385	708.316	265.956	369.056	510.039	313.86	347.393	405.774	666.005	606.174	560.22	914.825	623.483	660.216	291.274	552.83	429.946	527.043	488.63	232.589	49.5117	512.377	474.207	489.884	638.241	468.333	410.584	413.458	390.485	417.921	512.329	367.546	507.822	666.213	296.711	180.475	874.062	799.538	417.623	718.323	457.503	346.796	504.515	568.741	445.688	180.347	388.201	257.155	833.09	352.37	468.74	281.382	150.003	607.458	126.778	698.253	504.646	791.001	456.28	276.401	789.638	878.377	650.785	795.02	557.776	514.578	593.507	438.113	256.804	296.251	529.279	685.033	476.019	599.019	692.814	699.713	515.693	1085.03	291.392	510.539	675.638	695.653	492.126	587.718	556.116	428.373	328.17	635.094	529.091	1003.55	291.265	69.481	381.505	601.86	681.024	333.575	304.075	907.917	441.056	531.793	252.969	228.262	359.308	429.042	578.431	260.255	511.628	371.575	678.757	264.593	343.99	512.959	481.773	459.158	735.761	101.021	712.233	282.878	445.973	245.387	442.759	532.944	973.524	356.189	346.808	490.216	525.801	458.801	241.485	803.221	700.856	276.616	533.126	549.722	443	639.781	397.494	314.71	350.124	358.884	445.82	835.183	299.882	895.376	377.52	222.873	188.543	429.242	721.576	327.384	427.282	418.184	667.593	583.139	619.097	518.447	347.299	976.004	299.844	624.716	327.14	505.882	300.098	883.491	429.176	1799.56	130.358	97.9349	532.694	94.9801	382.697	1088.65	412.349	347.716	544.421	908.085	522.541
ENSG00000223760.4	ENSG00000223760	MED15P9	transcribed_unprocessed_pseudogene	mediator complex subunit 15 pseudogene 9	0	0	0	1	0	1	0	0	0	0	0	0	0	0	0	0	0	0	0	0	0	0	0	0	0	0	0	0	1	0	0	0	0	1	0	0	0	0	0	0	0	0	0	0	1.00015	0	0	0	0	0	1.0049	0	4	0	0	2.5483	0	0	0	0	0	0	0	0	0	0	0	0	0	0	1.04704	0	1	0	0	0	0	0	0	0	0	0	0	1	9.0001	0	0	0	1	0	0	0	0	0	2	0	0	0	0	0	0	0	0	0	0	0	0	0	0	0	0	0	1	2.00019	0	0	0	0	0	0	0	0	0	0	0	0	0	1	0	1.09828	0	0	0	0	0	0	0	0	0	0	0	0	0	0	0	0	0	0	0	0	1	0	0	0	0	0	1	0	0	0	0	0	0	0	0	0	0	0	0	0	1	0	0	0	0	0	0	0	0	0	3	0	0	0	0	0	0	0	0	0	0	0	0	0	0	0	0	0	0	0	0	1	2	0	0	0	0	1.00065	0	1	0	0	0	0	0	0	0	0	0	0	1	0	0	0	0	0	0	2.00019	0	0	0	0	0	0	0	0	0	0	0	0	0	0	18.2572	1	1	0	0	0	0	1	0	1.00131	0	1	0	0	0	0	0	0	0	0	0	0	0	1.00016	0	1.00744	0	1.03381	0	1	2.55814	0	0	0	0	0	0	0	0	0	0	0	1.00025	0	0	0	0	0
ENSG00000223761.1	ENSG00000223761		lncRNA	NA	0	0	0	0	0	0	0	0	0	0	0	0	0	0	0	0	0	0	0	0	0	0	0	0	0	0	0	0	0	0	0	0	0	0	0	0	0	0	0	0	0	0	0	0	0	0	0	0	0	0	0	0	0	0	0	0	0	0	0	0	0	0	0	0	0	0	0	0	0	0	0	0	0	0	0	0	0	0	0	0	0	0	0	0	0	0	0	0	0	0	0	0	0	0	0	0	0	0	0	0	0	0	0	0	0	0	0	0	0	0	0	0	0	0	0	0	0	0	0	0	0	0	0	0	0	0	0	0	0	0	0	0	0	0	0	0	0	0	0	0	0	0	0	0	0	0	0	0	0	0	0	0	0	0	0	0	0	0	0	0	0	0	0	0	0	0	0	0	0	0	0	0	0	0	0	0	0	0	0	0	0	0	0	0	0	0	0	0	0	0	0	0	0	0	0	0	0	0	0	0	0	0	0	0	0	0	0	0	0	0	0	0	0	0	0	0	0	0	0	0	0	0	0	0	0	0	0	0	0	0	0	0	0	0	0	0	0	0	0	0	0	0	0	0	0	0	0	0	0	0	0	0	0	0	0	0	0	0	0	0	0	0	0	0	0	0	0	0	0	0	0	0	0	0	0	0	0	0	0	0	0	0	0	0	0	0	0	0	0	0
ENSG00000223764.2	ENSG00000223764	LINC02593	lncRNA	long intergenic non-protein coding RNA 2593	0	0	0	0	0	0	0	0	0	0	0	0	2	0	0	0	0	0	0	0	0	0	0	0	2	0	0	0	0	0	0	0	0	0	2	0	0	3	0	0	0	1	0	1	1	0	0	0	0	0	3	0	0	0	0	0	0	0	0	0	0	0	0	0	0	0	0	0	0	0	0	1	1	0	0	0	0	1	0	1	0	0	0	0	0	0	0	0	0	0	0	0	0	0	0	0	0	0	0	0	0	0	1	1	0	0	0	0	0	0	0	1	0	0	1	0	0	0	0	0	0	0	0	0	0	0	0	0	0	0	0	1	0	0	0	0	0	0	0	0	0	0	0	0	1	0	0	0	0	0	0	0	0	0	0	1.99999	0	0	0	1	0	0	0	0	0	0	0	0	0	5	0	0	0	0	0	0	0	0	0	0	0	0	1	0	0	0	1	0	0	0	0	0	0	0	1	0	0	0	0	0	0	2	0	0	0	0	0	0	0	1	1	0	0	0	0	0	0	0	0	0	4	0	0	0	0	0	0	0	0	0	0	0	0	0	1	1	3	0	0	0	0	0	0	1	0	0	0	0	0	0	1	0	0	1	0	1	0	1	0	0	0	0	0	0	0	0	1	2	0	2	0	1	0	0	0	0	2	2	0	0	0	0	0	1	0	0	0	0	1	1
ENSG00000223765.2	ENSG00000223765	LINC01626	lncRNA	NA	0	0	0	0	0	0	0	0	0	0	0	0	0	0	0	0	0	0	0	0	0	0	0	0	0	0	0	0	0	0	0	0	0	0	0	0	0	0	0	0	0	0	0	0	0	0	0	0	0	0	0	0	0	0	0	0	0	0	0	0	0	0	0	0	0	0	0	0	0	0	0	0	0	0	0	0	0	0	0	0	0	0	0	0	0	0	0	0	0	0	0	0	0	0	0	0	0	0	0	0	0	0	0	0	0	0	0	0	0	0	0	0	0	0	0	0	0	0	0	0	0	0	0	0	0	0	0	0	0	0	0	0	0	0	0	0	0	0	0	0	0	0	0	0	0	0	0	0	0	0	0	0	0	0	0	0	0	0	0	0	0	0	0	0	0	0	0	0	0	0	0	0	0	0	0	0	0	0	0	0	0	0	0	0	0	0	0	0	0	0	0	0	0	0	0	0	0	0	0	0	0	0	0	0	0	0	0	0	0	0	0	0	0	0	0	0	0	0	0	0	0	0	0	0	0	0	0	0	0	0	0	0	0	0	0	0	0	0	0	0	0	0	0	0	0	0	0	0	0	0	0	0	0	0	0	0	0	0	0	0	0	0	0	0	0	0	0	0	0	0	0	0	0	0	0	0	0	0	0	0	0	0	0	0	0	0	0	0	0	0
ENSG00000223768.1	ENSG00000223768	LINC00205	lncRNA	long intergenic non-protein coding RNA 205	0	0	0	0	1	0	0	0	0	0	0	2	0	0	0	0	0	0	0	0	0	0	0	0	0	0	0	0	0	0	0	0	0	1	0	0	0	3	0	0	0	0	0	0	0	0	0	0	0	0	0	0	0	0	0	0	0	0	0	0	0	0	0	1	0	0	0	0	0	0	0	0	1	0	0	0	0	0	0	0	0	0	0	0	1	2	0	0	0	0	1	0	0	0	0	0	0	0	0	0	0	0	1	0	0	0	0	0	0	0	0	0	0	0	0	0	0	0	0	0	0	0	0	0	0	1	0	1	0	0	0	0	0	0	0	0	0	0	0	0	1	1	2	0	0	0	0	2	0	0	0	0	1	0	0	0	0	0	0	0	0	1	0	0	0	0	3	0	0	3	0	0	0	2	0	0	0	0	0	0	4	0	0	0	0	0	1	0	0	0	0	0	0	1	0	0	0	0	0	0	1	0	0	0	0	0	0	1	0	0	0	0	0	1	0	0	0	0	0	0	1	0	0	0	0	0	1	0	2	0	0	0	0	0	0	0	2	0	0	0	0	0	0	0	0	0	0	0	0	0	0	0	0	0	0	0	0	2	0	1	0	0	0	0	0	0	0	2	0	2	0	1	1	0	0	0	0	1	0	1	0	0	0	0	0	0	0	2	0	0
ENSG00000223770.5	ENSG00000223770	CACNA2D1-AS1	lncRNA	uncharacterized LOC101927356	1	1.01968	0	0	0	0	0	0	1	0	0	0	1	0	0	0	0	0	0	0	0	0	0	0	0	0	0	1.01988	0	2	0	0	1.00262	1	0	0	0	17.6459	0	0	1	1	1	0	2.13977	3	0	0	2	2.56726	4.44411	0	0	4.68468	0	1	0	0	0	0	0	1.07188	0	2	0	0	0	1	0	0	1.02299	0	4.12221	0	1	0	0	3.1914	0	1	0	0	0	0	0	1	4	0	1	1.00486	0	0	1	1	0	0	0	1	0	0	0	6	3.11888	3	1	1	1	1	0	0	0	0	0	1.06234	0	2.05143	2	0	2	0	2.74479	0	1.19629	2	1	0	0	5.74219	1	0	1	0	0	0	2	0	2.40481	0	1	0	0	7.327	0	0	0	0	0	1	0	0	0	0	1	2.20968e-07	2	0	0	0	0	6.7764	0	0	0	0	0	0	0	1	4.16288	22.9529	1.12354	0	0	3.43422	2	1.11411	0	0	0	2.34834	0	0	0	0	0	0	0	3	1	1.198	0	1	0	3.29981	0	0	0	0	0	0	0	0	0	0	0	0	1.24752	0	0	0	0	0	0	1.6597	0	2.09161	0	0	0	0	15.2549	1	0	0	0	1	0	0	0	0	0	1	0	0	1	0	16.7605	1	0	0	1	0	2	1.01027	1.1313	0	1	0	0	0	0	1.13316	1.00248	0	0	3.27674	0	13.4751	0	3.15747	0	0	0	0	0	0	1	4.13354	0	7.08163	2	2.22023	1.01616	0	0	0	1.69969	2.32437	0	0	0	1	0	1	0	0	0	0	0	1
ENSG00000223772.1	ENSG00000223772	GEMIN8P3	processed_pseudogene	NA	0	0	0	0	0	0	0	0	0	0	0	0	0	0	0	0	0	0	0	0	0	0	0	0	0	0	0	0	0	0	0	0	0	0	0	0	0	0	0	0	0	0	0	0	0	0	0	0	0	0	0	0	0	0	0	0	0	0	0	0	0	0	0	0	0	0	0	0	0	0	1	0	0	0	0	0	0	0	0	0	0	0	0	0	0	0	0	0	0	0	0	0	1	0	0	0	2	0	0	0	0	0	0	0	1	0	0	0	0	0	0	0	0	0	0	0	0	0	0	0	0	0	0	0	0	0	0	0	0	0	0	0	0	0	0	0	0	0	0	0	0	0	0	0	0	0	0	1	0	0	0	0	0	0	0	0	0	0	0	0	0	0	0	0	0	0	0	0	0	0	0	0	0	0	0	0	0	0	0	0	0	0	0	0	0	0	0	0	0	0	0	0	0	0	0	0	0	0	0	0	0	0	0	0	0	0	0	1	0	0	0	0	0	0	0	0	0	0	0	0	0	0	0	0	0	0	0	0	0	0	0	0	0	0	0	0	0	0	0	0	0	0	0	0	0	0	0	0	0	0	0	0	0	0	0	0	0	0	0	0	0	0	0	0	0	0	0	0	0	0	0	0	0	0	0	0	0	0	0	0	0	0	0	0	0	0	0	0	0	1
ENSG00000223773.7	ENSG00000223773	CD99P1	transcribed_unprocessed_pseudogene	CD99 molecule pseudogene 1	0.5	2	0	0.5	0	1.5	0	4	3	0	0	0.5	0.5	0	0.5	0.5	0	0	0	0	1.00054	0	0	1.00098	0	0.5	0.5	0	0	0.5	0	0.5	0.5003	0	0.5	1	1.50047	7.52459	0	0.5	0	0	0	0	3.00414	0	0.5	0	1.51395	3.70424	2	0	0	5.5	1.00054	0.5	0.5	2.5	0.5	1	0	1	0	0.527567	0.5	0	1	1.5	0	0	0	0.5	6.00381	2.00057	1.5	0	1.24165	0.702039	0	0	1	0	0	0	1.00033	0.500445	0.5	1	0	10.5	0	0	0	0	0.5	1	0	3.00077	0.5	0.5	1	0	2.00038	0.5	1.50083	0.5	0	2	0	1.5	0	0.5	0	1	1.00042	2.50104	0.5	1.50131	1	0	1.5	0.5	1	0.5	0.5	0	0	1	0	0.5	4	0.5	1	0.5	0	0	0.5	0	0	0.501086	1.5	12.5047	0	1.00089	0	0	1.5	0.5	0	0.500268	0.5	0	2.5	0	0	0	0.5	0.500267	0	2.5101	0.501306	0	0	0.5	0	0	0.5	1	0	8.75829	0.500627	1	0	1	0.5	0	1.5	2	0	0.5	0	1	1	0.5	0	1.5	2.5	0.500212	0.5	0	0	1.5	0.5	1.00077	1.5	1	0	1	0	2	0	0.5	0.5	0	0.5	0	1	1.02823	0	0	0	0	0	2.00144	0.5	0.5	0	0.5	1.5	0	7.02802	0.5	1.5	0.5	1.5	1	0.5	0	0	1.00034	0.5	0	0.5	0	0	0.5	12.0086	2.5	0	0	0.5	0	1	0	0	0.5	0	0.5	2	1	1	0.5	1.5	0.5	1.50422	2.04624	0	10.0039	1	1	0	0	0	1	0	0.5	1.5	4.5	2	3	0	0.5	1.5	0	0	0.500786	1	0.5	0.500438	0.5	0.5	0.5	1	1	1.5	0	0.5	3.00235	0.5	0
ENSG00000223774.5	ENSG00000223774		lncRNA	NA	1.35792	80.4409	11.937	20.6608	13.8607	3.4901	28.2173	3.54803	81.8091	18.0459	16.4496	18.5931	3.68213	3.40915	21.8367	77.2332	8.07178	7.12595	0	8.17402	24.7178	4.02139	5.16636	13.2478	3.99548	9.86374	158.246	22.2339	9.52921	12.9033	4.03431	6.3448	6.30779	21.2706	17.6009	3.11139	15.0756	20.9082	17.6504	9.01212	31.4855	43.0861	5.7294	19.8228	7.55916	95.4669	8.54736	3.81527	44.8265	24.1302	18.0557	12.3753	13.7968	4.24593	5.93318	17.3702	2.4704	24.2468	7.34179	3.60639	1.53337	27.2694	0	8.82068	6.76434	1.39298	17.1321	20.4904	12.7966	19.2474	22.2894	10.6511	9.14733	55.373	6.84744	0	24.6716	11.9112	4.50254	16.1591	0	11.2306	2.8353	6.96069	3.55058	35.1034	10.4028	16.4672	3.42844	11.4802	3.58712	6.69677	7.97929	25.5755	17.113	8.88	33.5509	16.9449	8.57383	79.3156	33.9845	7.99056	16.8871	23.4625	21.5729	36.1714	3.47556	0	14.6857	16.1511	0	32.0934	23.2044	16.5925	23.0692	9.63749	2.52793	3.5734	1.81422	41.1154	6.46349	20.1268	44.7773	4.49977	12.926	14.2914	13.0685	1.78989	8.9444	10.0372	13.3345	12.0112	4.53211	3.48234	21.3412	46.7927	9.0098	28.2458	27.358	13.0524	1.91586	2.50288	7.89675	8.78641	9.82184	30.7244	2.87009	27.9929	6.85277	34.2349	20.2299	11.1788	136.431	26.8011	6.85408	27.5923	14.6467	2.29884	0	7.35612	0	15.0146	7.57411	12.6987	0	3.54478	15.7537	2.04577	19.0561	15.7859	9.03641	20.6551	13.023	11.3053	2.35797	17.7301	15.5312	14.6686	0	15.2186	38.4954	5.04317	20.5133	4.64954	11.2562	27.477	19.7367	40.2366	16.6717	6.86502	20.7571	14.1768	16.8162	22.719	29.2202	111.081	5.98987	10.8361	5.9587	9.46878	18.2621	14.2849	42.7654	8.76818	2.94395	9.97933	29.9443	14.9842	3.86544	38.1186	27.155	29.1238	3.62265	18.21	0	0	19.371	7.68392	4.70264	2.26944	15.415	12.4208	2.07724	7.39356	21.7627	13.587	16.2516	19.3618	1.72743	38.6022	3.20125	6.95168	3.6083	11.5993	24.1522	14.1485	5.20903	16.0373	9.16223	8.37961	8.12808	4.72163	32.988	36.7907	32.2251	23.2761	47.1642	21.4555	21.5073	3.18428	11.9893	2.13556	17.7558	14.0961	14.2836	3.21509	23.2216	10.0671	10.2486	8.24132	13.3837	8.68337	25.398	57.0068	3.40922	0	14.1195	19.8644	4.17112	6.32138	17.774	1.98597	13.9706	5.59135	6.61451	7.92756	22.5005	39.1101	61.5461	29.099	2.71994	21.1754	1.74666	27.0517	24.3747	5.45688	10.7133	342.02	24.6901	56.8742
ENSG00000223776.5	ENSG00000223776	LGALS8-AS1	lncRNA	LGALS8 antisense RNA 1	0	0	0	0	0	0	0	0	0	0	0	0	0	0	0	0	0	0	0	0	0	0	0	0	0	0	0	0	0	0	0	0	0	0	0	0	0	0	0	0	0	0	0	0	0	0	0	0	0	0	0	0	0	0	0	0	0	0	0	0	0	0	0	2	0	0	0	0	1	0	0	0	0	0	0	0	0	0	0	0	0	0	0	0	0	0	0	0	0	0	1	0	0	0	0	0	0	0	0	0	0	0	0	0	0	0	0	0	0	0	0	0	0	0	0	0	0	0	0	0	0	0	0	0	0	0	0	0	0	0	0	0	0	0	0	0	0	0	0	0	0	2.00111	0	0	0	0	0	0	0	0	0	0	0	0	0	0	0	0	0	0	0	0	0	0	0	0	0	0	0	1	0	0	0	0	0	0	0	0	0	0	0	0	0	0	0	0	0	0	0	0	0	0	0	0	0	0	0	0	0	0	0	0	0	0	0	0	0	0	0	0	0	0	0	0	0	0	0	0	0	0	0	0	0	0	0	0	0	0	0	0	0	0	0	0	0	0	0	0	0	0	0	0	0	0	0	0	0	0	0	0	0	0	0	0	0	0	0	0	0	0	0	0	0	0	0	0	0	0	0	0	0	0	0	0	0	0	0	0	0	0	0	0	0	0	0	0	0	0	0	0
ENSG00000223777.1	ENSG00000223777		processed_pseudogene	NA	0	0	0	0	0	0	0	0	0	0	0	0	0	0	0	0	0	0	0	0	0	0	0	0	0	0	0	0	0	0	0	0	0	0	0	0	0	0	0	0	0	0	0	0	0	0	0	0	0	0	0	0	0	0	0	0	0	0	0	0	0	0	0	0	0	0	0	0	0	0	1	0	0	0	0	0	0	0	0	0	0	0	0	0	0	0	0	0	0	0	0	0	0	0	0	0	0	0	0	0	1	0	0	0	0	0	0	0	0	0	0	0	0	0	0	0	0	0	0	0	0	0	0	0	0	0	0	0	0	0	0	0	0	0	0	0	0	0	0	0	0	0	0	0	0	0	0	0	0	0	0	0	0	0	0	0	0	0	0	0	0	0	0	0	0	0	0	0	0	0	0	0	0	0	0	0	0	0	0	0	0	0	0	0	0	0	0	0	0	0	0	0	0	0	0	0	0	0	0	0	0	0	0	0	0	0	0	0	0	0	0	0	0	0	0	0	0	0	0	0	0	0	0	0	0	0	0	0	0	0	0	0	0	0	0	0	0	0	0	0	0	0	0	0	0	0	0	0	0	0	0	0	0	0	0	0	0	0	0	0	0	0	0	0	0	0	0	0	0	0	0	0	0	0	0	0	0	0	0	0	0	0	0	0	0	0	0	0	0	0
ENSG00000223779.5	ENSG00000223779		unprocessed_pseudogene	NA	0	0	0	0	0	0	0	0	0	0	0	0	0	0	0	0	0	0	0	0	0	0	0	0	0	0	0	0	0	0	0	0	0	0	0	0	0	0	0	0	0	0	0	0	1	0	0	0	0	0	0	0	0	0	0	0	0	0	0	0	0	0	0	0	0	0	0	0	0	0	0	0	0	0	0	0	0	0	0	0	0	0	0	0	0	0	0	0	0	0	0	0	0	0	0	0	0	0	0	0	0	0	0	0	0	0	0	0	0	0	0	0	0	0	0	0	0	0	0	0	0	0	0	0	0	0	0	0	0	0	0	0	0	0	0	0	0	0	0	0	0	0	0	0	0	0	0	0	0	0	0	0	0	0	0	0	0	0	0	0	0	0	0	0	0	0	0	0	0	0	0	0	0	0	0	0	0	0	0	0	0	0	0	0	0	0	0	0	0	0	0	0	0	0	0	0	0	0	0	0	0	0	0	0	0	0	0	0	0	0	0	0	0	0	0	0	0	0	0	0	0	0	0	0	0	0	0	0	0	0	0	0	0	0	0	0	0	0	0	0	0	0	0	0	0	0	0	0	0	0	0	0	0	0	0	0	0	0	0	0	0	0	0	0	0	0	0	0	0	0	0	0	0	0	0	0	0	0	0	0	0	0	0	0	0	0	0	0	0	0
ENSG00000223782.1	ENSG00000223782	RPS21P8	processed_pseudogene	NA	0	0	0	0	0	0	0	0	0	0	0	0	0	0	0	0	0	0	0	0	0	0	0	0	0	0	0	0	0	0	0	0	0	0	0	0	0	0	0	0	0	0	0	0	0	0	0	0	0	0	0	0	0	0	0	0	0	0	0	0	0	0	0	0	0	0	0	0	0	0	0	0	0	0	0	0	0	0	0	0	0	0	0	0	0	0	0	0	0	0	0	0	0	0	0	0	0	0	0	0	0	0	0	0	0	0	0	0	0	0	0	0	0	0	0	0	0	0	0	0	0	0	0	0	0	0	0	0	0	0	0	0	0	0	0	0	0	0	0	0	0	0	0	0	0	0	0	0	0	0	0	0	0	0	0	0	0	0	0	0	0	0	0	0	0	0	0	0	0	0	0	0	0	0	0	0	0	0	0	0	0	0	0	0	0	0	0	0	0	0	0	0	0	0	0	0	0	0	0	0	0	0	0	0	0	0	0	0	0	0	0	0	0	0	0	0	0	0	0	0	0	0	0	0	0	0	0	0	0	0	0	0	0	0	0	0	0	0	0	0	0	0	0	0	0	0	0	0	0	0	0	0	0	0	0	0	0	0	0	0	0	0	0	0	0	0	0	0	0	0	0	0	0	0	0	0	0	0	0	0	0	0	0	0	0	0	0	0	0	0
ENSG00000223783.1	ENSG00000223783	LINC01983	lncRNA	NA	0	0	0	0	0	0	0	0	0	0	0	0	0	0	0	0	0	0	0	0	0	0	0	0	0	0	0	0	0	0	0	0	0	0	0	0	0	0	0	0	0	0	0	0	0	0	0	0	0	0	0	0	0	0	0	0	0	0	2	0	0	0	0	0	0	0	0	0	0	0	0	0	1	0	0	0	0	0	0	0	0	0	0	0	0	0	0	0	0	0	0	0	0	0	0	0	0	0	0	0	0	0	0	0	0	0	0	0	0	0	0	0	0	0	0	0	0	0	0	0	0	0	0	0	0	0	0	0	0	0	0	0	0	0	0	0	0	0	0	0	0	1	0	0	0	0	0	0	0	0	0	0	0	0	0	0	0	0	0	0	0	0	0	0	0	0	0	0	0	0	0	0	0	0	0	0	0	0	0	0	0	0	0	0	0	0	0	0	0	0	0	0	0	0	0	0	0	0	0	0	0	0	0	0	0	0	0	0	0	0	0	0	0	0	0	0	0	0	0	0	0	0	0	0	0	0	0	0	0	0	0	0	0	0	0	0	0	0	0	0	0	0	1	0	0	0	0	0	0	0	0	0	0	0	0	0	0	0	0	0	0	0	0	0	0	0	0	0	0	0	0	0	0	0	0	0	0	0	0	0	0	0	0	0	0	0	0	0	0	0
ENSG00000223784.1	ENSG00000223784	LINP1	lncRNA	NA	0	0	0	0	0	0	0	0	0	0	0	0	0	0	0	0	0	1	0	0	0	0	0	0	0	0	0	0	0	0	0	0	0	0	0	0	0	0	0	1	0	0	0	0	3	0	0	0	0	0	0	0	0	0	0	0	0	0	0	0	0	0	0	0	0	0	0	0	0	0	0	0	0	0	0	0	1	0	0	0	0	0	0	0	0	0	0	0	0	1	0	0	0	0	0	0	0	0	0	0	1	0	0	0	0	0	0	0	0	0	0	0	0	0	0	0	0	1	0	0	0	0	0	0	0	0	0	0	0	0	0	0	0	0	0	0	0	0	0	0	0	0	0	0	0	0	0	0	0	0	0	0	0	0	0	0	0	0	0	0	0	0	0	0	0	0	0	0	0	0	0	0	0	0	0	0	0	0	0	0	0	0	0	0	0	0	0	0	0	0	0	0	0	0	0	0	0	0	0	0	0	0	0	0	0	0	0	0	0	0	0	0	0	0	0	0	0	0	0	0	2	0	0	1	0	0	0	0	0	0	0	0	0	0	0	0	0	0	0	0	0	0	0	0	0	0	1	0	0	0	0	0	0	0	0	1	0	0	0	0	0	0	0	0	0	0	0	0	0	0	0	0	0	0	0	0	0	0	0	0	0	0	0	0	2	0	0	0	0	0
ENSG00000223786.1	ENSG00000223786		lncRNA	uncharacterized LOC101928516	0	0	0	0	0	0	0	0	0	0	0	0	0	0	0	0	0	0	0	0	0	0	0	0	0	0	0	0	0	0	0	0	0	0	0	0	0	0	0	0	0	0	0	0	0	0	0	0	0	0	0	0	0	0	0	0	0	0	0	0	0	0	0	0	0	0	0	0	0	0	0	0	0	0	0	0	0	0	0	0	0	0	0	0	0	0	0	0	0	0	0	0	0	0	0	0	0	0	0	0	0	0	0	0	0	0	2	0	0	0	0	0	0	0	0	0	0	0	0	0	0	0	0	0	0	0	0	0	0	0	0	0	0	0	0	0	0	0	0	0	0	0	0	0	0	0	0	0	0	0	0	0	0	0	0	0	0	0	0	0	0	0	0	0	0	0	0	0	0	0	0	0	0	0	0	0	0	0	0	0	0	0	0	0	0	0	0	0	0	0	0	0	0	0	0	0	0	0	0	0	0	0	0	0	0	0	0	0	0	0	0	0	0	0	0	0	0	0	0	0	0	0	0	0	0	0	0	0	0	0	0	0	0	0	0	0	0	0	0	0	0	0	0	0	0	0	0	0	0	0	0	0	0	0	0	0	0	0	0	0	0	0	0	0	0	0	0	0	0	0	0	0	0	0	0	0	0	0	0	0	0	0	0	0	0	0	0	0	0	0
ENSG00000223787.2	ENSG00000223787		processed_pseudogene	NA	0	0	0	0	0	0	0	0	0	0	0	1	0	0	0	0	0	0	0	0	0	0	0	0	0	0	0	0	0	0	0	0	0	0	2	0	0	0	0	0	0	0	0	0	1	0	0	0	0	0	1	0	0	0	0	0	0	0	0	0	0	0	0	2	0	0	0	0	0	0	0	0	1	0	0	0	0	0	0	0	0	0	0	0	0	0	0	0	0	0	0	0	0	0	0	0	0	0	0	0	0	0	0	0	1	0	0	0	1	0	0	0	0	0	0	0	0	0	0	0	0	0	0	0	0	0	0	0	0	0	0	0	0	0	0	0	0	0	0	0	0	0	0	0	0	0	0	0	0	0	0	0	0	0	0	0	0	0	0	1	0	0	0	0	0	0	0	0	0	3	0	0	0	0	0	0	0	0	0	0	0	0	0	0	0	0	0	0	0	0	0	0	0	0	0	0	0	0	0	0	0	0	0	0	0	0	0	0	0	0	0	0	0	1	0	0	0	0	0	0	0	0	0	0	0	0	0	0	0	0	0	0	1	0	0	2	0	0	0	0	0	0	0	0	0	0	0	0	0	0	0	0	0	0	0	0	0	0	0	0	0	0	0	0	0	0	0	0	0	1	0	0	1	0	0	0	0	1	0	0	0	0	0	0	0	0	0	0	0	0
ENSG00000223788.4	ENSG00000223788	DIS3L2P1	unprocessed_pseudogene	NA	1.00337	11	0	4	0	5	9	0	2	8	9.07787	2	0	4	1	2	2	6	0	6	7	4	0	6	2	3	4	1	7	2	3	4	7	2	4	3.00454	3	3	4	3	2	3	0	0	3	3	0	2	3	6	3	5	4	5	10	5	1	5	0	4	2	4	1	2	0	2	1	3	1	1	12	1	2	5	4.01035	0	4.00848	8	12.0187	9	1	4	1	1	1	3	1	3	4	1	5	3	19	2	7	0	4	1.00318	3	1.00117	4	4	1	4.00671	4	0	2	5	18	1	2	6	8	3.00901	4	4	3	1	1	3	0	0	4	2	1	8	4	3.01129	4	1	1	2	3	0	4	11	4.02009	9	4	2	1	5	1	2	3	6	5	4	0	2	4	2	3	7	2	1	3	2	0	1	4	7	2	4	4	0	1	0	11	3	3	4	3	2	7	3	4	1	6	0	2.00494	3.01406	0	3	0	3	3	10	9	7	3	2	7	4	3	5	5	2	3	4	7	4	3	2	0	3	2	0	3	4	8	4.01029	7	2	0	1	0	3	0	1	1	5	1	2.00687	2	3	0	3	0	2	2	0	2	1	7	13	2	9	1	0	1	1	2	7	6	0	6	0	3	2	3	3	1.00701	0	3	0	0	1	1.00677	1	4	5.01597	4	4	5	4	6	3	4	1	6	2	9.03919	8	4.00903	3	4	2	5	7	0	2	0	1	10.0076	3	2	3	7	4
ENSG00000223791.1	ENSG00000223791	UBE2E1-AS1	lncRNA	UBE2E1 antisense RNA 1	0	0	0	0	0	0	0	0	0	0	0	0	0	0	0	0	0	1	0	0	0	0	0	0	0	0	0	0	0	0	0	0	0	0	0	0	0	0	0	0	0	0	0	0	0	0	0	0	0	0	0	0	0	0	0	0	0	0	0	0	0	0	0	0	0	0	0	0	0	0	0	0	0	0	0	0	0	0	0	0	0	0	0	0	0	0	0	0	0	0	0	0	0	0	0	0	0	0	0	0	0	0	0	0	0	0	0	0	0	0	0	0	0	0	0	0	0	0	0	0	0	0	0	0	1	0	0	0	0	0	0	0	0	0	0	0	0	0	0	0	0	0	0	0	0	0	0	0	0	0	0	0	0	0	0	0	0	0	0	0	0	0	0	0	0	0	0	0	0	0	0	0	0	0	0	0	0	0	0	0	0	0	0	0	0	0	0	0	0	0	0	0	1	0	0	0	0	0	0	0	0	0	0	0	0	0	0	0	0	0	0	0	0	0	0	0	0	0	0	0	0	0	0	0	0	0	0	0	0	0	0	0	0	0	0	0	0	0	0	0	0	0	0	0	0	0	0	0	0	0	0	0	0	0	0	0	0	0	0	0	0	0	0	0	0	0	0	0	0	0	0	0	0	0	0	0	0	0	1	0	0	0	0	0	0	0	0	0	0	0
ENSG00000223794.1	ENSG00000223794	COX5BP8	processed_pseudogene	NA	0	0	0	0	0	0	0	0	0	0	0	0	0	0	0	0	0	0	0	0	0	0	0	0	0	0	0	0	0	0	0	0	0	0	0	0	0	0	0	0	0	0	0	0	0	0	0	0	0	0	0	0	0	0	0	0	0	0	0	0	0	0	0	0	0	0	0	0	0	0	0	0	0	0	0	0	0	0	0	0	0	0	0	0	0	0	0	0	0	0	0	0	0	0	0	0	0	0	0	0	0	0	0	0	0	0	0	0	0	0	0	0	0	0	0	0	0	0	0	0	0	0	0	0	0	0	0	0	0	0	0	0	0	0	0	0	0	0	0	0	0	0	0	0	0	0	0	0	0	0	0	0	0	0	0	0	0	0	0	0	0	0	0	0	0	0	0	0	0	0	0	0	0	0	0	0	0	0	0	0	0	0	0	0	0	0	0	0	0	0	0	0	0	0	0	0	0	0	0	0	0	0	0	0	0	0	0	0	0	0	0	0	0	0	0	0	0	0	0	0	0	0	0	0	0	0	0	0	0	0	0	0	0	0	0	0	0	0	0	0	0	0	0	0	0	0	0	0	0	0	0	0	0	0	0	0	0	0	0	0	0	0	0	0	0	0	0	0	0	0	0	0	0	0	0	0	0	0	0	0	0	0	0	0	0	0	0	0	0	0
ENSG00000223795.2	ENSG00000223795		lncRNA	NA	0	0	0	0	0	0	0	0	0	0	0	0	0	0	0	0	0	0	0	0	0	0	0	0	0	0	0	0	0	0	0	0	0	0	0	0	0	0	0	0	0	0	0	0	0	0	0	0	0	0	0	0	0	0	0	0	0	0	0	0	0	0	0	0	0	0	0	0	0	0	0	0	0	0	0	0	0	0	0	0	0	0	0	0	0	0	0	0	0	0	0	0	0	0	0	0	0	0	0	0	0	0	0	0	0	0	0	0	0	0	0	0	0	0	0	0	0	0	0	0	0	0	0	0	0	0	0	0	0	0	0	0	0	0	0	0	0	0	0	0	0	0	0	0	0	0	0	0	0	0	0	0	0	0	0	0	0	0	0	0	0	0	0	0	0	0	0	0	0	0	0	0	0	0	0	0	0	0	0	0	0	0	0	0	0	0	0	0	0	0	0	0	0	0	0	0	0	0	0	0	0	0	0	0	0	0	0	0	0	0	0	0	0	0	0	0	0	0	0	0	0	0	0	0	0	0	0	0	0	0	0	0	0	0	0	0	0	0	0	0	0	0	0	0	0	0	0	0	0	0	0	0	0	0	0	0	0	0	0	0	0	0	0	0	0	0	0	0	0	0	0	0	0	0	0	0	0	0	0	0	0	0	0	0	0	0	0	0	0	0
ENSG00000223797.5	ENSG00000223797	ENTPD3-AS1	lncRNA	ENTPD3 antisense RNA 1	12	26	10	5	13.2951	12.6477	21.0017	15	20.7305	19	55.9522	15.0024	24.0895	3.17725	11.0614	18.1893	12	21.2486	6	6.00756	2	17	15.2095	15.0014	31	17.0682	5	10.0152	31.1481	35.5914	10	10	37.2542	16.4671	7.00546	7	11.083	12.0287	10.0947	8.00145	11	14.0906	6	16	10.1494	15	14.278	5	14	12	21.224	10	9.00183	19.0514	6	3.05967	37.0519	12	16	21.1794	20	14	5	7.06935	8.01832	12.0466	12.0069	19.9018	24.1841	13.1281	68	7	6.08788	9	5.03186	3.24235	15.0965	7.20125	11.053	5	18	19.0644	3	2	11.0068	18.1475	23	16	7.0699	29.7001	14	19.0493	17	22.0018	7.18599	14.3148	21.1355	46.0208	32.0768	14	20.0275	15.042	20.1116	24.0799	13.0066	44.0471	4	4	20.1432	13	19.0012	18	12.0127	10	21.0246	5.44625	11.1717	11	10.0612	6	13	18.0617	18.0933	10.0363	24.1521	17	9	10.1285	22.1621	4.01074	33.0441	26	17	2	10.2052	18	16	21.0017	28.0029	19.3277	12	15.0228	17	11	12	12.3137	21.1583	7.15886	4	22.4118	35	21	14	20.1404	9.14493	14	13.247	20.095	2	31.0047	13	34.1722	10.0136	17.1481	11	3	17.0479	2	35.1307	25.0942	30.2338	7	11.0034	15	27.022	12	10.0798	6	28.1279	20	4.04955	8	16.0008	12	42	3	16.4382	25.1659	18.1187	13.135	15.7615	2	6.02829	22.0016	20.0141	18.0001	0	10.0995	13.0494	19	29.2174	16	28	6	2	4.01015	16	34.1952	11	10	22	12	35.0891	3	12	7	14	12	4	7.04684	19.0688	11.0381	7	11.0598	10	11.0378	24.3539	41.3171	1	16	4	28.1212	7	5	14.1812	29.1346	11.0328	11.0085	10	20.2615	9.1426	2.00129	14.1104	12	4	38.1665	12	2	8	15	5	8	3.00022	12.104	20.0892	7.02107	16.3504	23.0379	7.00041	4.02978	14	21.0613	12	10	11.0265	2.04422	15.064	21.3382	4.00024	11.4385	19.3458	15.1532	18.202	15.0193	19	5.00014	13.1286	6.77058	27.163	14.6966	2	7.07238	4	19.0906	13.0338	17.2092	5.0602	8.0931	8.00283	19.3271
ENSG00000223799.1	ENSG00000223799	IL10RB-DT	lncRNA	NA	0	0	0	0	0	0	0	0	0	0	0	0	0	0	0	0	0	0	0	0	0	0	0	0	0	0	0	0	0	0	0	0	1.01621	0	0	0	0	1.11048	1	1.04138	0	0	0	0	0	0	0	1	0	0	0	0	0	1.45406	1.00014	0	0	0	0	0	0	0	0	0	0	0	0	0	0	0	0	0	3.65506	0	1.11629	0	0	0	0	0	0	0	0	0	0	0	0	0	0	0	0	0	0	0	0	0	0	0	0	0	2.07071	1	0	1.0205	0	0	0	0	0	0	0	0	0	0	0	0	0	0	0	0	0	0	4.24829	0	0	0	0	0	0	0	0	0	0	0	1	0	0	0	0	0	1	2.33055	0	0	0	0	2.24906	0	0	1.46572	0	0	0	0	0	0	0	0	0	0	0	0	0	0	0	0	0	0	0	0	0	0	0	0	0	0	0	0	0	0	0	0	0	0	0	0	0	0	0	0	0	0	0	0	2.00027	0	0	0	0	0	0	0	0	0	0	0	0	0	0	1	0	0	0	0	0	1.05382	1.03732	0	0	0	1.24503	0	0	1	0	0	0	0	0	0	0	0	0	0	0	0	0	0	0	0	0	0	1.06546	0	0	0	1.18443	0	0	0	0	1.00117	0	0	0	1.31534	0	0	0	0	0	0	0	0	0	0	0	1.00008	0	0	0	0	1.03839	0	0	0	0	0	0	0	0	0	0	0	0	0	0	0	0	0
ENSG00000223800.1	ENSG00000223800		lncRNA	NA	0	0	0	0	0	0	0	0	0	0	0	0	0	0	0	0	0	0	0	0	0	0	0	0	0	0	0	0	0	0	0	0	0	0	0	0	0	0	0	0	0	0	0	0	0	0	0	0	0	0	0	0	0	0	0	0	0	0	0	0	0	0	0	0	0	0	0	0	0	0	0	0	0	0	0	0	0	0	0	0	0	0	0	0	0	0	0	0	0	0	0	0	0	0	0	0	0	0	0	0	0	0	0	0	0	0	0	0	0	0	0	0	0	0	0	0	0	0	0	0	0	0	0	0	0	0	0	0	0	0	0	0	0	0	0	0	0	0	0	0	0	0	0	0	0	0	0	0	0	0	0	0	0	0	0	0	0	0	0	0	0	0	0	0	0	0	0	0	0	0	0	0	0	0	0	0	0	0	0	0	0	0	0	0	0	0	0	0	0	0	0	0	0	0	0	0	0	0	0	0	0	0	0	0	0	0	0	0	0	0	0	0	0	0	0	0	0	0	0	0	0	0	0	0	0	0	0	0	0	0	0	0	0	0	0	0	0	0	0	0	0	0	0	0	0	0	0	0	0	0	0	0	0	0	0	0	0	0	0	0	0	0	0	0	0	0	0	0	0	0	0	0	0	0	0	0	0	0	0	0	0	0	0	0	0	0	0	0	0	0
ENSG00000223802.7	ENSG00000223802	CERS1	protein_coding	growth differentiation factor 1	55.0145	535.195	126.601	45.6181	155.502	108.071	240.55	166.819	218.923	313.26	64.6771	297.697	55.0308	37.7684	275.379	233.119	113.114	106.824	35.0577	145.072	100.374	183.804	239.177	232.336	36.1368	220.485	115.437	444.285	213.662	77.4549	105.505	30.5553	214.875	188.188	59.3152	144.235	93.2643	119.696	82.0641	104.556	60.3763	101.269	117.607	216.642	182.729	223.383	144.88	52.6101	142.468	119.613	549.437	147.081	92.9314	48.8749	153.464	102.699	174.797	330.275	60.7019	94.5068	49.6426	121.203	39.7055	263.515	90.8119	60.9997	237.683	164.968	103.377	154.679	117.299	39.2615	53.1392	61.4295	77.9253	67.2687	94.4562	188.373	313.378	204.441	158.344	115.261	49.1144	57.0134	98.3048	211.159	30.4981	199.299	195.878	176.375	70.9055	118.557	212.752	152.282	72.4884	208.487	293.846	214.419	300.535	171.742	69.5028	510.084	128.709	45.1218	142.327	83.96	67.0928	100.709	121.6	189.71	89.0784	163.709	135.452	418.738	203.836	40.0163	146.115	35.397	14.5138	246.004	40.3375	112.199	209.976	101.788	117.924	97.8344	24.1765	120.346	222.114	125.735	236.342	320.618	58.8249	14.286	130.42	53.3049	182.721	240.55	107.937	42.0518	138.372	54.0111	20.4299	365.518	97.3643	314.896	141.237	44.3661	43.903	97.8326	261.701	60.5379	375.246	157.007	130.73	120.354	79.6256	34.0352	61.5404	64.7201	39.416	430.711	212.102	241.801	44.9131	52.6191	185.19	8.27749	226.84	68.6024	539.865	206.768	237.534	69.2108	84.9656	272.459	31.4791	48.5191	82.2297	22.0959	179.979	91.1912	380.95	26.859	113.342	64.2084	80.8259	250.717	129.949	85.4496	107.168	92.0888	49.0588	501.591	385.382	459.15	81.0148	177.289	75.5782	126.527	360.839	192.549	201.318	69.8939	21.6027	43.2955	309.438	465.85	48.8542	168.912	295.5	105.585	278.274	158.226	42.4178	70.9579	84.5143	76.2535	82.3713	93.7205	294.876	130.22	57.8952	71.664	85.303	85.0888	188.185	67.0675	74.0557	67.52	21.2947	275.794	55.5303	83.3537	67.7055	163.759	94.0029	58.1905	94.2676	217.32	56.7057	50.1428	178.172	135.572	30.9862	551.412	191.577	129.999	60.7768	25.2558	44.82	157.763	128.364	115.857	352.042	53.4758	271.829	219.161	31.7468	41.7795	63.2906	59.1306	102.674	96.4006	66.271	71.5589	142.167	283.853	68.3168	48.7976	103.819	78.1716	122.676	40.2397	204.072	85.6987	223.411	55.9077	125.027	85.716	14.7894	91.7117	12.7003	97.3522	49.1506	55.3128	73.1423	32.0554	96.7649	283.424
ENSG00000223803.1	ENSG00000223803	RPS20P14	processed_pseudogene	NA	0	1.00867	0	0	0	1.12936	3.08027	2.07134	0	0	0	0	2.14078	0	0	0	1.03332	2.04705	0	0	0	0	0	0	0	2.06729	1.0458	0	0	0	0	0	3.0867	0	1.08584	0	0	0	3.11735	0	2.0621	0	0	0	1.02031	0	0	0	0	3.11734	0	0	0	0	0	2.06933	2.04739	0	1.0224	1.022	0	0	0	0	1.03272	0	0	0	0	2.09168	1.02775	1.16789	0	3.10281	0	0	1.03316	0	0	0	0	0	0	0	0	0	0	0	2.05422	0	1.05497	0	2.30658	1.02403	0	0	0	1.02491	2.0564	0	0	0	2.04307	3.19664	1.02769	1.08745	1.02141	0	1.03597	0	0	1.03739	0	0	0	0	1.02294	0	1.02929	0	0	0	0	1.09585	2.04444	0	0	0	1.05948	1.01112	0	0	0	0	2.03652	0	0	3.08035	2.11094	0	0	1.024	2.08743	0	1.01724	2.18483	0	1.0306	0	1.03252	0	0	0	0	1.0469	1.03183	0	0	0	0	3.14083	0	1.0339	0	0	0	1.03703	0	0	2.06287	1.12477	0	0	1.02779	1.01962	1.02329	3.05866	4.10674	0	2.04007	2.07582	0	0	0	3.13789	0	1.02766	1.04988	0	0	1.01084	2.12899	2.06437	1.03989	0	1.0281	1.03586	0	0	0	1.1724	0	2.03175	0	0	0	0	1.02161	0	2.01915	2.29889	0	0	0	1.03666	2.03992	0	3.05039	1.04517	1.02689	0	3.10637	1.0468	0	1.21592	0	0	4.12939	0	0	0	1.02803	1.0214	2.15816	1.03219	0	0	0	1.02219	0	0	0	1.11868	1.03103	1.02815	0	1.04072	2.18034	0	1.03378	0	1.03002	1.02832	1.02942	1.10522	0	0	1.02444	0	1.0505	0	0	0	0	0	0	2.05836	0	1.01832	0	1.03519	0	3.11526	0	0	2.05976	1.03779	0	2.1289	0	0	0	0	3.145	1.04917	0	2.07098	0	0	0
ENSG00000223804.5	ENSG00000223804		transcribed_unprocessed_pseudogene	NA	17.7321	22.1134	9.52891	58.7927	52.4017	38.4728	66.2299	16.6083	115.507	73.8894	22.1566	46.1926	87.107	44.3688	18.7781	78.6075	15.684	90.4627	47.3112	27.6559	38.1244	141.25	30.0463	88.3942	16.5136	45.121	36.5545	57.482	83.2199	93.7224	31.2324	21.7113	108.138	80.5719	108.599	93.9053	83.0431	20.0746	48.6275	89.1075	83.4102	83.1257	40.8175	9.35712	34.2165	59.718	33.2595	5.57382	88.2629	91.5795	52.1498	62.7573	75.8691	66.2512	34.3698	81.4554	90.8865	26.4359	49.0074	89.0901	54.2659	41.0532	16.5562	56.8105	42.6411	34.6533	82.0927	84.5232	73.3618	29.8268	55.1864	39.0432	31.2465	83.183	65.7064	8.8031	95.0147	81.7477	53.8464	40.4747	88.3442	46.4308	5.26221	29.1597	19.0248	77.5943	17.8502	46.4533	67.7598	51.3501	93.0178	13.5255	88.1985	24.7114	92.2218	44.5145	84.9645	65.9366	101.4	10.6131	36.7163	41.9929	57.725	68.5301	85.3234	70.5215	27.7686	68.5979	198.056	53.9434	38.3083	67.2063	29.7159	38.8666	82.5607	37.3825	54.6712	25.4375	10.6731	39.5944	37.0577	39.879	79.0954	50.9127	52.9716	58.6217	38.7079	38.5303	50.6166	20.0699	66.2407	40.1209	20.6881	9.16161	36.8381	58.7549	48.4534	66.2083	121.051	44.9458	54.4381	65.9727	32.0622	62.2054	29.1024	96.6139	29.85	15.1225	19.3784	96.9931	43.3609	54.6224	75.9156	83.6707	37.2044	31.8168	35.0223	39.2433	27.2403	41.3057	49.0445	63.3588	36.3991	34.873	21.3332	14.0154	64.4073	13.536	71.8855	54.3576	41.4098	40.2919	32.015	50.4022	59.4042	65.1267	39.175	59.8404	69.8772	35.8802	99.7496	25.8072	15.195	61.7848	64.4727	21.0049	33.8305	82.7643	83.7106	90.6572	37.8574	58.0976	37.8843	90.7655	80.548	109.376	69.0256	77.4606	24.0473	18.521	87.8503	92.6145	61.0415	9.18598	3.44119	28.08	58.5978	59.3814	22.8162	25.3456	79.667	46.4273	100.745	50.0638	58.9221	63.0065	18.0521	50.6636	59.3656	28.722	49.5473	86.0905	77.3027	95.0255	41.298	20.5101	73.6674	58.716	18.9226	43.5782	23.1233	28.2426	22.8038	57.0347	95.6543	62.0624	36.6589	69.5035	39.3737	63.9206	25.6275	29.7164	79.4404	94.8844	24.9885	84.1277	63.8162	83.7779	52.2482	85.4383	46.0459	43.4993	52.3719	33.0251	104.023	29.156	7.32269	26.7774	14.5692	19.6775	32.0257	35.5363	23.4868	49.9648	29.7339	46.3513	73.4137	52.9522	32.2107	79.4891	105.312	57.087	64.3385	22.1807	102.472	56.9646	118.963	33.3714	129.494	13.3766	4.01372	69.6587	14.3435	59.0061	243.169	31.9013	31.0634	79.1723	50.2306	50.8841
ENSG00000223806.7	ENSG00000223806	LINC00114	lncRNA	long intergenic non-protein coding RNA 114	0	1	0	0	0	0	0	0	0	1	0	1	0	0	1	0	0	1	0	0	0	0	0	0	0	0	0	0	0	0	0	0	0	0	0	0	0	0	0	0	0	0	0	1	1	0	0	0	1	0	0	0	0	0	0	0	0	0	0	0	1	0	0	0	0	0	0	0	0	0	0	0	0	1	0	0	0	0	0	0	0	0	0	0	0	0	0	0	0	0	0	0	0	0	0	0	0	0	0	0	1	1	0	0	0	0	0	0	0	0	0	0	0	0	1	0	0	0	0	0	0	0	1	0	0	0	0	2	0	0	0	0	0	0	1	0	1	0	0	0	0	1	0	0	0	0	0	0	0	0	0	0	0	0	0	0	0	0	0	2	0	0	1	0	0	2	0	0	1	1	0	0	0	0	0	0	1	0	0	0	0	0	0	0	0	0	0	0	0	1	0	0	0	0	0	0	0	0	0	0	1	0	0	0	0	1	0	1	0	1	0	0	0	1	0	0	0	0	0	0	1.00055	0	0	0	0	0	1	0	0	0	0	0	0	0	0	0	0	0	0	0	0	1	0	0	0	0	0	0	0	0	0	0	0	0	0	0	0	1.13027	0	0	0	0	0	0	2	0	0	1	0	1	2	0	2.17804	1	0	0	1	0	1	0	0	0	0	0	0	0	0	0	0	0
ENSG00000223807.1	ENSG00000223807	BOLA3P4	processed_pseudogene	NA	0	0	0	0	0	0	0	0	0	0	0	0	0	0	0	0	0	0	0	0	0	0	0	0	0	0	0	0	0	0	0	0	0	0	0	0	0	0	0	0	0	0	0	0	0	0	0	0	0	0	0	0	0	0	0	0	0	0	0	0	0	0	0	0	0	0	0	0	0	0	0	0	0	0	0	0	0	0	0	0	0	0	0	0	0	0	0	0	0	0	0	0	0	0	0	0	0	0	0	0	0	0	0	0	0	0	0	0	0	0	0	0	0	0	0	0	0	0	0	0	0	0	0	0	0	0	0	0	0	0	0	0	0	0	0	0	0	0	0	0	0	0	0	0	0	0	0	0	0	0	0	0	0	0	0	0	0	0	0	0	0	0	0	0	0	0	0	0	0	0	0	0	0	0	0	0	0	0	0	0	0	0	0	0	0	0	0	0	0	0	0	0	0	0	0	0	0	0	0	0	0	0	0	0	0	0	0	0	0	0	0	0	0	0	0	0	0	0	0	0	0	0	0	0	0	0	0	0	0	0	0	1	0	0	0	0	0	0	0	0	0	0	0	0	0	0	0	0	0	0	0	0	0	0	0	0	0	0	0	0	0	0	0	0	0	0	0	2	0	0	0	0	0	0	0	0	0	0	0	0	0	0	0	1	0	0	0	0	0	0
ENSG00000223808.1	ENSG00000223808		lncRNA	NA	0	0	0	0	0	0	0	0	0	0	0	0	0	0	0	0	0	0	0	0	0	0	0	0	0	0	0	0	0	0	0	0	0	0	0	0	0	0	0	0	0	0	0	0	0	0	0	0	0	0	0	0	0	0	0	0	0	0	0	0	0	1	0	0	0	0	0	0	0	0	0	0	0	0	0	0	0	0	0	0	0	0	0	0	0	0	0	0	0	0	0	0	0	0	0	0	0	0	0	0	0	0	0	0	0	0	0	0	0	0	0	0	0	0	0	0	0	0	0	0	0	0	0	0	0	0	0	0	0	0	0	0	0	0	0	0	0	0	0	0	0	0	0	0	0	0	0	0	0	0	0	0	0	0	0	0	0	0	0	1	0	0	0	0	0	0	0	0	0	0	0	0	0	0	0	0	0	0	0	0	0	0	0	0	0	0	0	0	0	0	0	0	0	0	0	0	0	1	0	0	0	0	0	0	0	0	0	0	0	0	0	0	0	0	0	0	0	0	0	0	0	0	0	0	0	0	0	0	0	0	0	0	0	0	0	0	1	0	0	0	0	0	0	0	0	0	0	0	0	0	0	0	0	0	0	0	0	0	0	0	0	0	0	0	0	0	0	0	0	1	0	0	0	0	0	0	0	0	0	0	0	0	0	0	0	0	0	0	0	0
ENSG00000223809.1	ENSG00000223809		lncRNA	NA	0	0	0	0	0	0	0	0	0	0	0	0	0	0	0	0	0	0	0	0	0	0	0	0	0	0	0	0	0	0	0	0	0	0	0	1	0	0	1	0	0	0	0	0	0	0	0	0	0	0	0	0	0	0	0	0	0	0	0	0	0	0	0	0	3	0	0	1	0	0	1	0	0	0	0	0	0	0	0	2	0	0	0	0	0	0	0	0	1	0	1	0	0	0	1	0	0	0	0	0	0	0	0	0	0	0	0	1	0	0	0	0	0	0	0	0	0	0	0	0	0	0	0	0	0	0	0	0	0	0	0	0	0	0	0	0	0	0	0	0	0	0	0	1	0	0	0	0	0	0	0	0	0	0	0	0	0	0	0	0	0	1	0	0	0	0	0	0	0	0	0	0	0	0	0	0	0	0	0	0	0	0	0	0	0	0	0	0	0	0	0	0	0	1	0	0	0	0	0	0	0	0	0	0	0	0	0	0	0	0	0	0	0	0	0	0	0	0	0	0	0	0	0	0	0	0	0	0	0	2	0	0	0	0	0	0	0	0	2	0	0	0	0	0	0	0	0	0	0	0	0	0	0	0	0	0	0	0	0	0	0	0	0	0	0	0	0	0	1	0	0	0	0	0	0	0	0	0	0	0	0	0	0	0	0	0	0	0	0	0
ENSG00000223810.2	ENSG00000223810	KRT8P28	processed_pseudogene	NA	0	0	0	0	0	0	0	0	0	0	0	0	0	0	0	1	0	0	0	0	0	0	0	0	0	0	0	0	0	0	0	0	0	0	0	0	0	0	0	0	0	1	0	0	1	0	0	0	0	0	0	0	1	0	0	0	0	0	0	0	0	0	0	0	0	1	0	0	0	0	0	1	0	0	0	0	0	0	0	0	1	0	0	0	0	0	0	0	3	0	0	0	0	0	1	0	0	0	0	0	0	0	0	0	0	0	0	0	0	0	0	0	0	0	0	0	0	0	0	0	0	0	1	0	0	0	0	0	0	0	1	0	0	0	0	0	0	0	0	0	1	0	0	0	0	0	0	1	0	0	0	0	0	0	0	1	0	0	0	0	0	0	0	1	0	0	0	0	0	1	0	0	0	0	1	1	0	0	0	0	0	0	0	0	0	0	0	0	0	0	0	0	0	0	0	0	0	0	1	0	0	0	0	0	0	0	0	0	0	0	0	0	0	0	0	0	0	0	0	0	0	0	0	0	0	0	0	0	0	0	2	0	0	0	0	0	0	0	1	0	0	1	0	0	0	0	1	0	0	0	0	0	0	0	1	0	0	0	0	0	0	0	0	0	0	0	0	0	1	0	0	0	0	0	1	0	1	0	1	0	0	0	0	0	0	0	0	0	0	0
ENSG00000223811.1	ENSG00000223811		lncRNA	NA	0	0	0	0	0	0	0	0	0	0	0	0	0	0	0	0	0	0	0	0	0	0	0	0	0	0	0	0	0	0	0	0	0	0	0	0	0	0	0	0	0	0	0	0	0	0	0	0	0	0	0	0	0	0	0	0	0	0	0	0	0	0	0	0	0	0	0	0	0	0	0	0	0	0	0	0	0	0	0	0	0	0	0	0	0	0	0	0	0	0	0	0	0	0	0	0	0	0	0	0	0	0	0	0	0	0	0	0	0	0	0	0	0	0	0	0	0	0	0	0	0	0	0	0	0	0	0	0	0	0	0	0	0	0	0	0	0	0	0	0	0	0	0	0	0	0	0	0	0	0	0	0	0	0	0	0	0	0	0	0	0	0	0	0	0	0	0	0	0	0	0	0	0	0	0	0	0	0	0	0	0	0	0	0	0	0	0	0	0	0	0	0	0	0	0	0	0	0	0	0	0	0	0	0	0	0	0	0	0	0	0	0	0	0	0	0	0	0	0	0	0	0	0	0	0	0	0	0	0	0	0	0	0	0	0	0	0	0	0	0	0	0	0	0	0	0	0	0	0	0	0	0	0	0	0	0	0	0	0	0	0	0	0	0	0	0	0	0	0	0	0	0	0	0	0	0	0	0	0	0	0	0	0	0	0	0	0	0	0	0
ENSG00000223812.5	ENSG00000223812		lncRNA	NA	0	0	0	0	0	0	0	0	0	0	0	1	0	0	0	0	0	0	0	0	0	0	0	0	0	0	0	0	0	0	0	0	0	0	0	0	0	0	0	0	0	0	0	0	0	0	0	0	0	0	0	0	0	0	0	0	0	0	0	0	0	0	0	0	0	0	0	0	0	0	0	0	1	0	0	0	0	0	0	0	0	0	0	0	0	0	0	0	0	0	0	0	0	0	0	0	0	0	0	0	0	0	0	0	0	0	0	0	0	0	0	0	0	0	0	0	0	0	0	0	0	0	0	0	0	0	0	0	0	0	0	0	0	0	0	0	0	0	0	0	0	0	0	0	0	0	0	0	0	0	0	0	0	0	0	0	0	0	0	0	0	0	0	0	0	0	0	0	0	0	0	0	0	0	0	0	0	0	0	0	0	0	0	0	0	0	0	0	0	0	0	0	0	0	0	0	0	0	0	0	0	0	0	0	0	0	0	0	0	0	0	0	0	0	0	0	0	0	0	0	0	0	0	0	0	0	0	0	0	0	0	0	0	0	0	0	0	0	0	0	0	0	0	0	0	0	0	0	0	0	0	0	0	0	0	0	0	0	0	1	0	0	0	0	0	0	0	0	0	0	0	0	0	0	0	0	0	0	0	0	0	0	0	0	0	0	0	0	0	0
ENSG00000223813.2	ENSG00000223813		lncRNA	NA	0	1	0	0	0	0	0	0	0	0	0	0	0	0	0	0	0	0	0	0	0	0	0	0	0	0	0	0	0	0	0	1	0	0	0	0	0	0	0	0	0	0	1	2	5	0	0	0	1	0	1	0	0	0	0	0	0	0	0	0	0	0	0	0	0	0	0	0	0	0	0	0	0	0	0	0	0	0	0	0	0	0	0	0	0	0	0	1	0	0	0	0	0	0	0	0	0	0	0	0	0	0	1	0	0	0	0	0	0	0	0	0	0	0	0	0	0	0	0	0	0	0	0	0	0	0	0	1	0	0	0	0	0	0	0	0	0	0	0	0	0	1	0	0	0	0	0	0	0	2	0	0	0	0	0	0	0	0	0	0	0	0	0	0	0	0	0	1	0	4	0	0	0	0	0	0	0	0	0	0	0	0	0	0	0	0	0	0	2	0	0	1	0	0	0	0	0	0	0	0	1	0	0	1	0	0	1	0	0	0	0	0	0	0	0	0	0	0	1	0	1	0	0	0	0	0	0	0	0	0	0	1	0	0	0	0	1	0	1	0	0	0	1	1	0	0	0	0	0	0	0	1	0	0	0	0	0	1	0	0	0	1	0	1	0	1	0	1	0	1	0	0	1	2	0	0	0	1	0	0	0	0	0	0	0	0	0	0	0	0
ENSG00000223814.1	ENSG00000223814		lncRNA	NA	0	0	0	0	0	0	0	0	0	0	0	0	0	0	0	0	0	0	0	0	0	0	0	0	0	0	0	0	0	0	0	0	0	0	0	0	0	0	0	0	0	0	0	0	0	0	0	0	0	0	0	0	0	0	0	0	0	0	0	0	0	0	0	0	0	0	0	0	0	0	0	0	0	0	0	0	0	0	0	0	0	0	0	0	0	0	0	0	0	0	0	0	0	0	0	0	0	0	0	0	0	0	0	0	0	0	0	0	0	0	0	0	0	0	0	0	0	0	0	0	0	0	0	0	0	0	0	0	0	0	0	0	0	0	0	0	0	0	0	0	0	0	0	0	0	0	0	0	0	0	0	0	0	0	0	0	0	0	0	0	0	0	0	0	0	0	0	0	0	0	0	0	0	0	0	0	0	0	0	0	0	0	0	0	0	0	0	0	0	0	0	0	0	0	0	0	0	0	0	0	0	0	0	0	0	0	0	0	0	0	0	0	0	0	0	0	0	0	0	0	0	0	0	0	0	0	0	0	0	0	0	0	0	0	0	0	0	0	0	0	0	0	0	0	0	0	0	0	0	0	0	0	0	0	0	0	0	0	0	0	0	0	0	0	0	0	0	0	0	0	0	0	0	0	0	0	0	0	0	0	0	0	0	0	0	0	0	0	0	0
ENSG00000223815.1	ENSG00000223815	DIAPH3-AS2	lncRNA	DIAPH3 antisense RNA 2	0	0	0	0	0	0	0	0	0	0	0	0	0	0	0	0	0	0	0	0	0	0	0	0	0	0	0	0	0	0	0	0	0	0	0	0	0	0	0	0	0	0	0	0	0	0	0	0	0	0	0	0	0	0	0	0	0	0	0	0	0	0	0	0	0	0	0	0	0	0	0	0	0	0	0	0	0	0	0	0	0	0	0	0	0	0	0	0	0	0	0	0	0	0	0	0	0	0	0	0	0	0	0	0	0	0	0	0	0	0	0	0	0	0	0	0	0	0	0	0	0	0	0	0	0	0	0	0	0	0	0	0	0	0	0	0	0	0	0	0	0	0	0	0	0	0	0	0	0	0	0	0	0	0	0	0	0	0	0	0	0	0	0	0	0	0	0	0	0	0	0	0	0	0	0	0	0	0	0	0	0	0	0	0	0	0	0	0	0	0	0	0	0	0	0	0	0	0	0	0	0	0	0	0	0	1	0	0	0	0	0	0	0	0	0	0	0	0	0	0	1	0	0	0	0	0	0	0	0	0	0	0	0	0	0	0	0	0	0	0	0	0	0	0	0	0	0	0	0	0	0	0	0	0	0	0	0	0	0	0	0	0	0	0	0	0	0	0	0	0	0	0	0	0	0	0	0	0	0	0	0	0	0	0	0	0	0	0	0	0
ENSG00000223816.5	ENSG00000223816	IGKV1OR2-2	unprocessed_pseudogene	NA	0	0	0	0	0	0	0	0	0	0	0	0	0	0	0	0	0	0	0	0	0	0	0	0	0	0	0	0	0	0	0	0	0	0	0	0	0	0	0	0	0	0	0	0	0	0	0	0	0	0	0	0	0	0.00338675	0	0	0	0	0	0	0	0	0	0	0	0	0	0	0	0	0	0	0	0	0	0	0	0	0	0	0	0	0	0	0	0	0	0	0	0	0	0	0	0	0	0	0	0	0	0	0	0	0	0	0	0	0	0	0	0	0	0	0	0	0	0	0	0	0	0	0	0	0	0	0	0	0	0	0	0	0	0	0	0	0	0	0	0	0	0	0	0	0	0	0	0	0	0	0	0	0	0	0	0	0	0	0	0	0	0	0	0	0	0	0	0	0	0	0	0	0	0	0	0	0	0	0	0	0	0	0	0	0	0	0	0	0	0	0	0	0	0	0	0	0	0	0	0	0	0	0	0	0	0	0	0	0	0	0	0	0	0	0	0	0	0	0	0	0	0	0	0	0	0	0	0	0	0	0	0	0	0	0	0	0	0	0	0	0	0	0	0	0	0	0	0	0	0	0	0	0	0	0	0	0	0	0	0	0	0	0	0	0	0	0	0	0	0	0	0	0	0	0	0	0	0	0	0	0	0	0	0	0	0	0	0	0	0	0	0
ENSG00000223817.1	ENSG00000223817	CDH23-AS1	lncRNA	CDH23 antisense RNA 1	0	0	0	0	0	0	0	0	0	0	0	0	0	0	0	0	0	0	0	0	0	0	0	0	0	0	1	0	0	0	0	0	0	0	0	0	0	0	0	0	0	0	0	0	0	0	0	0	0	0	0	0	0	0	0	0	0	0	0	0	0	0	0	0	0	0	0	0	0	0	0	0	0	0	0	0	0	0	0	0	0	0	0	0	0	0	0	0	0	0	0	0	0	0	0	0	0	0	0	0	0	0	0	0	0	0	0	0	0	0	0	0	0	0	0	0	0	0	0	0	0	0	0	0	0	0	0	0	0	0	0	0	0	0	0	0	2	0	0	0	0	0	0	0	0	0	0	0	0	0	0	0	0	0	0	0	0	0	0	0	0	0	0	0	0	0	0	0	0	0	0	0	0	0	0	0	0	0	0	0	0	0	0	0	0	0	0	0	0	0	0	0	0	0	0	2	0	0	0	0	0	0	0	0	0	0	0	0	0	0	0	0	0	0	0	0	0	0	0	0	0	0	0	0	0	0	0	0	0	0	0	0	0	0	0	0	0	0	0	2	0	0	0	0	0	0	1	0	0	0	0	0	0	0	0	0	0	0	0	0	0	0	0	0	0	0	0	0	0	1	0	0	0	0	0	0	0	0	0	0	0	0	0	0	0	0	0	0	0	0
ENSG00000223819.2	ENSG00000223819	PPIAP89	processed_pseudogene	NA	0	0	0	2.93109	5	1.20637	9.99756	2	0	4.67933	0	4.27523	5.15343	4.9065	8.41674	6.27512	7.00088	3.36192	1.00003	5.00336	1.00007	3	1	9.00432	0	1.28378	0	8.64498	3.23681	3.23498	1.51099	3.03253	8.90542	3.2343	10.6332	3.76713	3.00013	8.50964	7.00641	1.00012	1.41826	8.39145	1.00017	0	1.08938	0	0	2.34509	5.37193	3.28132	1.17206	1.00005	3.00017	2	1.00006	3.28001	0	7.16964	3.35636	5	0	0	0	7.00339	2.00068	5.0016	8.00137	1.90459	0	1.00008	9.00134	2.00078	2.00119	0	20.6999	0	0	16.0007	4.00086	6	3.77849	7.45054	1	4.37273	4	1.0001	1.6889	2.00108	2.00007	2	1.25798	6.61028	6.91412	7.51293	1.00008	5.34142	8.86428	1	4.00297	0	3.23692	13.773	4.67589	2.51547	6.00058	16.0042	1.20734	2.26053	1.00021	3.4469	3	1	2.18962	9.75636	4.00111	9.05565	7	0	2	2	3.6091	1.00018	4.00066	5.00061	3.73028	5	2.12127	1.51893	2.30675	5.00415	5.72195	1	3.00036	0	4.78269	2.12721	3	9.9976	0	0	6.00034	2.0748	2	2.01067	2.92031	4.00056	1.00022	0	1	8.82131	3.00016	1.00005	0	5.35302	1	0	13.839	3.88039	0	0	3.34881	10.4636	5.73336	0	4	3	9.44037	0	3.00018	1.00026	8.57957	1.36262	3.04401	1.32255	5.29331	4.58755	2	2.00009	3	1.00064	2.0002	4	1.00561	4.01621	1.0001	0	6.19182	2.00082	6.00203	9.8767	9.00083	0	2.00018	2.00073	2.00034	0	1	6.22888	2	8	0	9.58312	4	2	0	0	5.63391	0	0	4.80771	4	5.9776	5.0011	2.00058	4.0039	6.00106	1	8.73409	0	1.25758	5.56974	8.57928	1	1	2.00026	2.34349	6.00154	11.1864	0	7	0	8.28988	2	1.00015	12.6776	3.15137	3.34187	1	5.00179	2.0012	7.50946	2.00072	0	5.85343	4.53581	3.00131	7.5236	0	5	0	6.02363	2.00019	4.02362	10	8.8506	2.50903	0	9	2	0	6	1.00035	0	2	10	3	6.00052	3.0013	3.75777	7.00088	2.31695	2.41105	2.58724	5	2.00034	6.78307	2.00009	0	6.916	1.1746	1.00027	5.02266	0	0	4.00026	0	1	0	8.00059	4.22045
ENSG00000223820.5	ENSG00000223820	CFL1P1	transcribed_unprocessed_pseudogene	cofilin 1 pseudogene 1	0	0	0	0	1	1	6	0	4	4	2	1	2	1	0	2	2	8	0	0	1	2	0	2	3	2	0	0	1	1	2	0	5	3	5	1	2	3	4	1	5	3	3	1	13	0	1	0	1	1	4	0	5	5	0	1	4	2	3	0	2	0	0	2	2	3	0	0	0	1	1	1	6	1	1	0	1	0	2	0	0	0	2	1	0	1	4	1	3	0	2	3	7	4	1	2	0	4	3	1	2	2	2	1	3	2	1	1	0	5	2	1	1	1	1	2	1	6	0	0	1	1	0	2	5	1	0	4	3	1	0	6	1	0	1	8	3	6	0	1	1	2	2	1	0	0	1	1	0	0	2	1	1	3	0	3	1	3	2	6	4	1	0	0	1	0	0	1	1	10	3	2	0	2	1	6	3	1	2	5	2	1	0	2	6	1	0	0	4	7	5	0	2	3	3	0	3	1	0	0	3	3	2	0	0	1	4	3	1	0	5	1	1	2	0	5	1	0	0	2	7	2	1	3	1	5	2	2	0	1	0	3	1	0	2	4	12	3	3	2	1	2	2	2	1	2	1	1	0	0	0	1	3	1	4	1.07559	0	9	0	0	1	3	1	2	1	4	2	3	0	2	3	1	1	1	0	2	1	2	0	0	2	1	0	0	1	4	0	0	1	2
ENSG00000223821.1	NA	NA	NA	NA	3.09652	5.12958	1	3.02987	1.03538	2.14536	5.33586	0	10.649	10.358	3.06978	3.05501	7.13402	6.20603	1.02829	10.3488	3.03718	7.22058	2.03295	5.28211	0	3.07601	3	6.4253	6.3616	5.94332	6.27918	4.17217	10.3205	1.04879	7.89063	4.17432	7.52916	2.15815	3.26457	4.15182	6.51566	2.11711	95.0932	1.03215	11.2804	6.35087	1.01442	1.01582	7.27252	11.8811	2.03631	3.14265	13.8618	3.24067	4.17251	6.30488	5.26338	10.2809	5.20181	4.22874	8.63434	4.1921	7.08524	2.0739	3.25573	3.17216	1.02832	12.4478	4.43301	6.78925	5.2309	2.09856	5.15763	7	12.6959	6.1938	2.03749	0	1.06669	0	1.09342	1	10.2909	1.03972	6.10918	3.13764	0	7.87149	1.02237	1.04895	0	1.01057	7.35684	3.12123	4.19999	7	3.09936	0	11.7478	3.09867	1.03332	5.10402	17.8694	1.06103	2.10259	5.24383	2.03197	4.30387	5.22176	6.27785	4.16269	3.12626	10.3381	4.06826	11.7147	0	6.19632	9.29992	7.08133	4.41408	7.71244	3.13924	5.50714	2.02619	1.07005	2.10771	2.09841	6.27863	4.14138	3.14643	6.22198	5.05088	9.39975	10.3218	2.12614	6.17306	2.07315	0	8.53112	2.19475	8.12742	5.33638	13.4323	1.0143	3.08778	4.17419	2.17516	2.48989	3.03042	9.79408	5.19491	0	4.49609	5.06611	5.18535	2.07006	7.35943	4.25097	6.32757	7.27793	5.11585	9.17701	11.4594	6.95663	9.77779	14.4174	5.11794	4.28687	2.06162	4.17644	6.28766	3.08407	8.50359	1.04269	7.23628	4.10837	3.07414	0	5.04602	2.11826	6.16605	1.06119	5.27728	2.88001	2.11418	5.25749	1	6.09396	3.89199	5.12449	4.20154	8.52682	9.40847	6.37635	6.12916	2.81899	6.121	6.22015	4.21392	2.15861	5.46382	1.0617	11.5099	2.02517	9.61591	7.44271	3.099	0	0	2.14367	11.9769	11.6422	8.10627	2.07533	6.4802	1.01873	10.0622	3.06762	3.09797	6.21262	2.12529	12.2461	3.02878	1.01724	6.21023	1.02504	4.19715	5.57802	3.07467	7	14.2966	8.41912	0	2.06224	0	5.21345	4.11203	3.13835	6.2983	5.16796	4.21802	4.04055	3.20622	9.1891	7.21529	8.29278	3.36206	5.21387	1.07964	5.19155	2.11771	1.07271	9.61402	4.21307	2.04567	2.1499	6.1009	3.25404	4.23519	1.07106	3.03553	9.86958	1.06799	0	6.0508	14.6272	4.05875	1.03759	2.68574	6.30141	10.6315	12.503	2.05619	7.43286	6.65209	0	6.45646	2.05351	4.11359	5.40174	9.13636	0	4.38066	0	0	3.1072	1.06416	1.0705	3.25532	2.13311	2	3.04339	2.09489	6.08492
ENSG00000223822.2	ENSG00000223822	EEF1A1P1	processed_pseudogene	NA	0	1.00011	0	0	1.00005	3.00065	1.00005	0	0	4.00031	0	1.00013	2	0	1.33206	0	0	0	1.00008	0	0	2.00054	0	1.00005	0	2.00009	0	0	0	0	0	1.00003	1.00002	0	0	0	0	1.00006	2.00042	0	1.00004	0	0	1.00015	0	1.00007	0	0	2.00022	4.00041	0	2.00022	0	1.00024	3.0013	0	1.00011	0	0	1.00009	0	0	0	1.00008	1.00009	2.00009	0	0	0	0	1.00004	2.00007	1.00023	2.0002	0	0	0	0	0	0	0	0	0	0	0	0	0	1.00004	1.00002	1.00003	0	2	0	0	0	0	0	0	1.00001	0	0	1.00013	1.00004	0	0	2.00004	1	0	5.00078	0	0	0	3.00028	0	1.00006	3.00021	0	2.00004	0	0	0	0	1.00006	2.00025	1.00003	0	1	1.00015	0	0	0	0	0	0	0	0	1.00007	1.00005	0	0	1.0001	1.00014	1.00004	1.00004	0	5.0011	1.0001	2.00007	0	0	1.00006	0	0	6.00105	0	0	1.00004	1.00005	0	0	0	1.00011	0	2.00022	1.00005	0	2.0002	0	4.00046	1.00008	1.00004	1.00016	0	1.00005	0	2.00011	0	1.00003	2.00021	1.0001	1.0001	0	3.00049	1.58479	0	3.00067	0	0	1.00034	2.00007	5.00048	0	0	2.00007	0	2.00007	2.00024	1.00005	1.00005	2.00013	0	0	1.00002	0	1.0001	1.00013	1.00007	0	0	1.00007	1.00007	0	1.00011	0	0	3.00007	0	0	0	0	1.00007	0	0	0	1.00012	1.00004	0	1.00006	1.00021	0	0	1.00004	0	0	1.00012	0	1.00007	0	0	2	0	0	0	0	2.0002	1.00014	0	3.00096	2.00006	0	0	2.00017	0	0	1.00011	0	3.00048	1.00004	0	1.00025	1.00005	2.00025	0	2.00016	0	1	0	1.00003	0	3.00013	0	2.00025	0	0	2.00098	0	0	0	0	4.00048	0	0	0	0	2.00018	1.0001	0	1.00008	0	2.00008
ENSG00000223823.1	ENSG00000223823	LINC01342	lncRNA	long intergenic non-protein coding RNA 1342	0	2	0	0	0	0	0	0	0	1	0	0	0	0	1	0	2	0	0	0	0	0	0	0	2	0	0	0	0	0	0	0	0	1	1	0	0	0	0	0	0	0	0	0	0	0	2	0	0	0	1	0	0	0	0	0	0	0	0	0	0	0	0	0	0	0	0	0	0	0	0	0	0	0	0	0	0	0	0	1	0	0	0	0	0	0	0	0	0	0	0	1	0	1	0	0	0	0	1	0	0	0	3	0	0	0	0	0	0	0	0	0	0	0	0	0	0	0	0	0	0	0	0	0	0	0	0	0	0	0	0	0	0	0	0	0	1	0	0	1	0	1	0	0	0	0	0	0	0	0	0	0	1	0	0	0	0	0	0	0	0	0	0	0	0	0	0	0	0	0	0	0	0	0	0	0	0	0	0	0	0	0	0	0	0	0	0	0	2	0	0	0	0	0	0	0	0	0	0	0	0	0	1	0	0	0	0	0	0	0	1	0	1	0	0	0	0	0	0	0	0	0	0	0	0	0	0	4	0	2	0	0	0	0	0	0	1	0	0	0	0	0	0	0	0	0	0	0	0	0	0	0	0	0	0	0	2	1	0	0	0	0	0	0	0	0	0	0	0	0	0	0	0	0	0	0	0	0	0	0	0	0	0	0	0	0	0	0	0	0
ENSG00000223824.1	ENSG00000223824	TERF1P6	processed_pseudogene	NA	0	0	0	0	0	0	0	0	0	0	0	0	0	0	0	0	0	0	0	0	0	1	0	1	0	0	0	1	0	0	0	0	0	0	0	0	0	0	0	1.00496	1	0	0	0	0	0	0	0	0	0	10.0371	0	0	0	0	0	0	0	0	0	0	0	0	0	0	0	0	0	0	0	1.00129	0	0	0	0	0	0	0	0	0	0	1	0	0	0	0	0	0	1	0	0	0	1	0	0	0	0	0	1	0	0	0	0	0	0	2	1	1	3	0	0	0	0	0	0	0	0	0	0	0	0	0	0	1.00734	0	0	0	0	0	0	0	0	0	0	0	0	0	0	0	0	0	0	0	0	0	0	0	0	0	0	0	1	0	0	0	0	0	0	0	0	0	0	0	0	0	0	0	0	0	0	1	0	0	0	0	0	0	0	0	0	0	0	0	0	0	0	0	0	0	1	0	0	0	0	0	0	0	0	0	0	0	0	0	0	0	1	0	0	0	0	0	0	0	0	0	0	0	0	0	0	0	0	0	0	0	1	0	2.00731	0	0	0	2.0076	0	0	1	1	0	0	1	0	0	0	0	0	0	1	0	0	0	0	0	0	0	2	1.00316	0	0	0	0	0	0	0	0	0	0	0	0	0	0	0	0	0	0	0	0	0	0	0	0	0	0	0	0	0	0	0	0	0	0	0
ENSG00000223825.5	ENSG00000223825	DAZAP2P1	processed_pseudogene	NA	1	2	2	5	1	2	5.00274	0	10	8	1	3.00092	9.00447	2	6.0016	8	2	3.001	4	7	4	10	0	1.00028	3	4.00111	2.00155	1	3	3.00273	0	3	2.00031	14.0072	3.00166	3.00535	0	3.00171	0	18.0076	4	7	1	1.00059	1.00076	7	2.00124	1	4	6.00234	2	8.00404	2.00082	7	4	6	7	3	8	4	9.0071	0	0	4	9.00475	1	9.0026	0	0	3	6	3	3	5.00173	2.00102	2	7	8	6.0027	2	3.00139	0	2	0	9	3	2	6.00796	7	4	5	7	10.0104	6	14	3	8	4	2	0	5.00334	1	2	7	5.00147	14	0	15.0084	5.00219	2.00071	6	1	0	3	4.00092	1	5	0	0	1	1.00073	3	8.00215	3.00261	10.0074	4.0016	6	1	2.00171	2	1	8.00265	5	0	4.00246	9.01218	4	5.00274	1.0004	4	2.00095	7.00176	4.00435	2	15.0122	2	6.00252	4	3	6	7	2.00154	1	7	5	2.00085	8	4.00205	2.00158	3.00266	9	10	2.00137	3	1	3	4.0012	2	4.0018	2	2	5	1	3	4	3	4	4.00232	3.00131	4	0	4	3.00075	6	1	1.00117	1	7	7	2	3	0	0	2.00073	1.00052	1	9.00383	1.00067	5.00321	0	0	9	9	2	2	0	2	1.00049	2	5.00592	4	3.00161	10	0	4	5	6	2	4	8	2	1	1	6.00209	9	3	4.00236	2.00045	3.00722	5.00482	3	7	0	8	4	6	4	4	5.00458	1.00084	3	3.00231	10.0096	5	3	9	1	0	12.0046	8	6	4	1	2	2.00073	0	1	1	1	1.00084	5	1.00062	2	2.00365	5	8	2.00057	1	3	5	14.0034	0	8.00785	3	1	1	8.00337	1	17	3	1	9.00809	1	5	12.0041	5.00189	2	3.00274	11	8
ENSG00000223826.1	ENSG00000223826	LINC01870	lncRNA	NA	0	0	0	0	0	0	0	0	0	0	0	0	0	0	0	0	0	0	0	0	0	0	0	0	0	0	0	0	0	0	0	0	0	0	0	0	0	0	0	0	0	0	0	0	0	0	0	0	0	0	0	0	0	0	0	0	0	0	0	0	0	0	0	0	0	0	0	0	0	0	0	0	0	0	0	0	0	0	0	0	0	0	0	0	0	0	0	0	0	0	0	0	0	0	0	0	0	0	0	0	0	0	0	0	0	0	0	0	0	0	0	0	0	0	0	0	0	0	0	0	0	0	0	0	0	0	0	0	0	0	0	0	0	0	0	0	0	0	0	0	0	0	0	0	0	0	0	0	0	0	0	0	0	0	0	0	0	0	0	0	0	0	0	0	0	0	0	0	0	0	0	0	0	0	0	0	0	0	0	0	0	0	0	0	0	0	0	0	0	0	0	0	0	0	0	0	0	0	0	0	0	0	0	0	0	0	0	0	0	0	0	0	0	0	0	0	0	0	0	0	0	0	0	0	0	0	0	0	0	0	0	0	0	0	0	0	0	0	0	0	0	0	0	0	0	0	0	0	0	0	0	0	0	0	0	0	0	0	0	0	0	0	0	0	0	0	0	0	0	0	0	0	0	0	0	0	0	0	0	0	0	0	0	0	0	0	0	0	0	0
ENSG00000223828.1	ENSG00000223828	BANF1P4	processed_pseudogene	NA	3	6	3.02654	6.07494	4	8.17541	13.0512	4.03806	12.0526	12	1	12.1233	9.17795	6.0251	17	13.1313	6	20.4972	8	19	4	23	1	25	8.31666	10.0788	1	19	30.1449	5.05665	3	5.08514	13.1097	8.17924	41.1888	5	15.0776	8.0545	11.2492	13.187	12.0414	11.1904	3.0754	3.08593	2.02104	14.262	11.0819	3	22.2107	11.1772	5	8.15241	6	8.08602	8.10087	11	7.04322	8	9	9	5	17	0	9	16.0894	3	13.301	17.2376	14.2774	6.04212	18.0982	5.03394	7	12.1643	9	0	12	6.05231	32.096	6	5.02438	6	0	8	4.03707	13	5	7	10.0862	10.1745	21	5.05115	9	6	20	13	9	6	5.05803	1	15.7054	13.3851	10.2014	11	9	18.2296	6	8.13066	30.4259	4.04628	3.01812	10	12	12.0718	17	9	24.131	2.07822	3	5	5	3.0183	19.0693	17.0931	28.1049	10.0507	3.04535	7.0469	12.069	13.0685	15.0797	4	7	1	5	17	12.065	13.0512	15.3412	6	13	10.0725	3.06028	3	9.05834	6.02395	9.15599	2	4.07904	9.04963	21.0915	4.0318	6	16.2377	4.03127	9.05082	9.12281	7.1134	5.09795	5.09618	7.03705	13.1896	9.12814	3	3.03528	3	4	2.11206	13	8.03668	15.1475	7	4	10.1293	8.15364	6	5.05133	5	18.5621	13	6	5.05081	1	9	3.03181	7.06424	11	24.3374	18	17.4336	13.0287	3.0207	10.0717	4.03681	5.1749	6	11.0441	3	15.1403	5	15	10.0509	13.1065	4	2	6	6	13.0656	8	2.01909	20.051	10.0892	16	9.06627	8	12.1612	8.17281	8.04045	18.3257	13	7.05712	15	8.07503	9.19646	7.0862	17.0985	7.06792	18.1405	1.04141	11.1362	2	4.04678	6.0843	12	15.0629	12	5	5	3	13.2361	10	1.00792	10.0407	26.8438	7	11.1161	3	23	7.16736	5	11.1523	5.06914	9.16005	9.0992	15.1353	2	2.00492	7	4.16397	3	12.0577	11	7.03381	11.0587	5.01951	13.0686	5.06683	3	16	6	11.2053	7.0465	25.2576	6.03292	8	22.1415	22.0875	4.05686	25	4	9.09602	23.0939	6	13.0477	18.2088	20	8.02533	13.0471	8	6
ENSG00000223829.5	ENSG00000223829		lncRNA	NA	0	0	0	0	0	0	0	0	0	1	0	0	0	0	0	0	0	0	0	0	0	0	0	0	0	0	0	0	0	0	0	0	0	0	0	0	0	0	0	0	0	0	0	0	0	0	0	0	0	0	0	0	0	1	0	0	0	0	0	0	0	0	0	0	1	0	0	0	0	0	0	0	1	0	0	0	1	0	0	0	0	0	0	0	0	0	0	0	0	0	0	0	0	0	0	0	0	0	0	0	0	0	0	0	0	0	0	0	0	0	0	0	0	0	0	0	0	0	0	0	0	0	0	0	0	0	0	1	0	0	0	0	0	0	0	0	0	0	0	0	0	0	0	0	0	0	0	0	0	0	0	0	0	0	0	0	0	0	0	0	0	0	0	0	0	0	0	0	0	1	0	0	0	0	0	0	0	0	0	0	0	0	0	0	1	0	0	0	0	0	0	0	0	0	0	0	0	0	0	0	0	0	0	0	0	0	0	0	0	0	0	0	0	0	0	0	0	0	0	0	0	0	0	0	0	0	0	0	0	0	0	0	0	0	0	0	0	0	0	0	0	0	0	0	0	0	0	0	0	0	0	1	0	0	0	0	0	0	0	0	0	0	0	0	0	0	0	0	0	0	0	0	0	0	0	0	0	0	0	0	0	0	0	0	0	0	0	0	0	0
ENSG00000223831.1	ENSG00000223831		lncRNA	NA	0	0	1	0	0	0	1	0	0	0	0	0	0	0	0	0	0	1	1	1	0	0	0	0	0	0	0	0	0	0	0	0	0	0	1	0	0	1	0	0	0	0	0	0	0	0	0	0	0	0	0	0	0	0	0	0	0	0	0	0	0	0	0	0	0	0	1.01144	0	0	0	0	0	0	0	0	0	0	0	0	0	0	0	0	0	0	0	0	0	0	0	0	0	0	0	1	0	0	0	0	0	0	0	0	0	1	0	0	0	0	0	0	0	0	0	0	0	0	0	0	0	0	0	0	0	0	0	0	0	0	0	0	0	0	0	0	0	0	1	0	0	0	1	0	0	0	0	0	0	0	0	0	0	0	1	0	0	0	0	0	0	0	0	0	0	0	0	2	2	0	0	1	0	0	0	0	0	0	0	0	0	0	0	0	0	0	0	0	0	0	0	0	0	0	0	0	0	0	0	0	0	0	0	0	0	0	0	2.09552	0	0	0	0	0	0	0	0	0	0	0	0	0	0	0	0	0	0	0	0	0	0	0	0	0	0	0	0	0	1	0	0	0	0	0	0	0	0	0	0	1.0217	0	0	0	0	0	0	0	0	0	1	0	0	0	0	0	0	0	0	0	0	0	0	0	0	0	0	0	0	0	0	0	0	0	1	0	0	0	0	0	0	0	0
ENSG00000223834.2	ENSG00000223834		lncRNA	NA	0	0	0	0	0	0	0	0	0	0	0	0	0	0	0	0	0	0	0	0	0	0	0	0	0	0	0	0	0	0	0	0	0	0	0	0	0	0	0	0	0	0	0	0	0	0	0	0	0	0	0	0	0	0	0	0	0	0	0	0	0	0	0	0	0	0	0	0	0	0	0	0	0	0	0	0	0	0	0	0	0	0	0	0	0	0	0	0	0	0	0	0	0	0	0	0	0	0	0	0	0	0	0	0	0	0	0	0	0	0	0	0	0	0	0	0	0	0	0	0	0	0	0	0	0	0	0	0	0	0	0	0	0	0	0	0	0	0	0	0	0	0	0	0	0	0	0	0	0	0	0	0	0	0	0	0	0	0	0	0	0	0	0	0	0	0	0	0	0	0	0	0	0	0	0	0	0	0	0	0	0	0	0	0	0	0	0	0	0	0	0	0	0	0	0	0	0	0	0	0	0	0	0	0	0	0	0	0	0	0	0	0	0	0	0	0	0	0	0	0	0	0	0	0	0	0	0	0	0	0	0	0	0	0	0	0	0	0	0	0	0	0	0	0	0	0	0	0	0	0	0	0	0	0	0	0	0	0	0	0	0	0	0	0	0	0	0	0	0	0	0	0	0	0	0	0	0	0	0	0	0	0	0	0	0	0	0	0	0	0
ENSG00000223836.1	ENSG00000223836		unprocessed_pseudogene	NA	1	0	0	0	0	0	0	0	0	1	0	0	0	0	2	0	0	0	0	0	0	0	0	1	0	0	0	1	0	1	0	0	1	0	0	0	0	0	0	0	0	0	0	0	2	1	1	0	0	0	0	0	0	0	0	0	0	0	0	0	0	1	0	0	0	0	0	0	1	1	0	1	1	0	0	0	0	1	0	0	0	0	0	0	0	1	0	0	1	0	0	0	1	0	0	3	0	0	0	0	1	0	1	0	0	1	0	0	0	0	0	0	0	0	1	1	0	0	0	0	0	0	0	0	1	1	0	0	0	0	0	0	0	0	0	2	1	0	0	0	0	0	1	0	0	0	0	0	0	0	0	0	1	0	0	1	0	0	0	0	0	0	0	1	0	1	0	0	0	0	2	0	1	0	0	0	0	0	0	0	0	0	0	1	0	0	0	0	0	1	0	0	0	0	0	2	0	0	0	0	1	0	0	0	0	0	0	2	0	0	1	0	0	0	0	0	0	0	0	0	2	0	0	0	0	0	0	0	0	0	0	1	0	0	0	1	0	0	0	1	0	1	0	0	0	1	0	1	0	0	0	0	0	0	0	0	0	0	0	0	1	0	0	0	0	0	1	0	0	2	1	0	0	2	1	0	1	0	0	1	2	1	0	0	0	0	0	1	0	1
ENSG00000223837.2	ENSG00000223837		lncRNA	NA	0	2	0	1	0	0	0	0	0	1	0	0	0	0	0	0	0	0	0	0	0	0	0	0	1	0	0	0	0	1	0	0	0	0	0	0	0	2	0	0	0	0	0	0	0	0	0	0	0	0	0	0	0	1	0	0	0	1	0	0	0	0	0	0	0	0	0	0	0	0	0	0	0	0	0	0	0	0	0	0	0	0	0	0	1	0	0	0	0	0	0	1	0	0	0	0	0	0	0	0	0	0	0	1	0	0	0	0	0	0	0	0	0	0	0	0	0	0	0	0	0	0	0	2	0	0	0	3	0	0	0	0	0	0	0	0	0	0	0	0	0	0	0	0	1	0	0	0	0	0	0	0	0	0	1	0	0	0	0	0	0	1	0	0	0	0	0	0	0	0	0	0	0	0	0	0	1	0	0	0	0	0	0	0	0	0	0	0	0	0	0	0	0	0	0	1	0	0	0	0	0	0	0	0	0	0	0	0	0	0	0	3	0	0	0	0	0	0	0	1	0	0	0	0	0	0	0	0	0	0	0	0	0	0	0	0	0	0	0	0	0	0	0	0	0	0	0	0	0	0	0	0	0	0	0	0	0	0	0	0	0	0	0	0	0	0	0	0	0	0	0	0	0	0	0	0	0	0	0	0	0	0	0	1	0	0	0	0	0	0
ENSG00000223838.1	ENSG00000223838		lncRNA	NA	0	0	0	0	0	0	0	0	0	0	0	0	0	0	0	0	0	0	0	0	0	0	0	0	0	0	0	0	0	0	0	0	0	0	0	0	0	0	0	0	0	0	0	0	0	0	0	0	0	0	0	0	0	0	0	0	0	0	0	0	0	0	0	0	0	0	0	0	0	0	0	0	0	0	0	0	0	0	0	0	0	0	0	0	0	0	0	0	0	0	0	0	0	0	0	0	0	0	0	0	0	0	0	0	0	0	0	0	0	0	0	0	0	0	0	0	0	0	0	0	0	0	0	0	0	0	0	0	0	0	0	0	0	0	0	0	0	0	0	0	0	0	0	0	0	0	0	0	0	0	0	0	0	0	0	0	0	0	0	0	0	0	0	0	0	0	0	0	0	0	0	0	0	0	0	0	0	0	0	0	0	0	0	0	0	0	0	0	0	0	0	0	0	0	0	0	0	0	0	0	0	0	0	0	0	0	0	0	0	0	0	0	0	0	0	0	0	0	0	0	0	0	0	0	0	0	0	0	0	0	0	0	0	0	0	0	0	0	0	0	0	0	0	0	0	0	0	0	0	0	0	0	0	0	0	0	0	1	0	0	0	0	0	0	0	0	0	0	0	0	0	0	0	0	0	0	0	0	0	0	0	0	0	0	0	0	0	0	0	0
ENSG00000223839.7	ENSG00000223839	FAM95B1	transcribed_unprocessed_pseudogene	family with sequence similarity 95 member B1	1	6.79159	35.7411	32.1692	20.78	49.6316	30.3946	1	66.5354	87.1952	32.169	54.9572	15.9752	30.6581	24.1135	70.5289	41.1217	20.8816	4.47632	0.659184	21.5647	17.2579	21.6804	70.7665	10.1192	4.01539	21.1352	31.5317	30.4838	24.4643	14.6004	24.7821	26.0801	50.3727	16.0121	13.0589	59.2599	68.4804	7.25696	25.2755	13.4381	27.5625	38.4064	2.98228	6.5	12.0229	41.4173	24.0424	63.8922	19.5	33.5314	45.6257	19.8152	10.1768	18.7383	66.4435	86.8413	24.2873	24.4556	23.6707	35.3002	11.146	2.27685	73.4838	26.6641	15.7306	24.4794	36.5568	4.88833	9.02362	48.718	33.5782	8.39108	9.28721	53.5851	2.86726	16.9594	38.5949	26.7848	27.8399	34.8048	65.4829	9.83157	11.5598	55.3391	58.5481	12.4924	8.65728	14.2519	50.2614	22.1605	76.6037	56.8839	8.81451	27.0354	16.8656	29.2124	38.4654	35.7203	0.277229	13.3499	81.5979	25.9737	16.1817	55.5073	109.05	15.5158	9.58602	47.3177	27.7449	10.3231	42.7347	21.8157	41.9333	24.0226	16.6334	19.7016	10.1293	32.55	17.4421	21.4121	28.8161	58.8569	56.6098	21.8089	14.1905	13.6094	11.1697	74.4026	24.8499	119.522	23.0053	30.2877	0.5	31.4936	15.5953	48.3235	30.3958	34.282	16.4268	7.96543	29.1601	2.43701	41.297	7.75932	53.1996	37.5283	17.4174	8.43001	16.9857	40.6708	13.2804	56.4412	17.9352	61.6705	39.8533	25.5839	60.8222	19.2669	3.91914	26.1895	82.7239	20.9946	8.2984	29.5925	14.8118	32.1591	1	27.5224	20.5658	70.3478	8.1084	34.5018	46.6304	47.8349	26.6522	6.86827	14.7633	53.236	11.9078	39.2689	19.6801	6.32906	16.0055	17.6368	20.756	30.714	20.5892	25.0537	36.006	96.8372	6.67642	33.5074	23.4835	20.6812	52.9794	14.8879	28.3672	43.9888	10.1592	132.048	17.2099	13.9106	4.97463	0.5	13.6557	7.2055	34.0924	16.8514	17.0747	40.1907	10.3531	44.9299	33.6134	28.2806	11.8338	2	29.2173	44.3589	38.4768	18.842	25.8444	6.15372	17.3508	55.5988	24.7659	44.5195	53.9646	6.63747	70.2683	8.85233	49.7411	26.2592	20.3478	10.6109	40.8821	12.2254	20.2513	62.0988	35.953	8.87283	27.3913	32.6083	36.8415	16.2583	98.1914	21.0533	3	14.6949	11.0076	12.3049	30.2384	19.9632	30.7735	24.9198	1.77892	2.11147	2.78758	8.44468	4.18087	26.3381	102.056	5.50868	8.50198	11.7209	13.0389	72.776	4.09306	51.7825	17.8215	61.2696	25.5587	37.8134	7.74142	63.9481	26.3517	70.5522	17.3387	80.731	90.3189	3	19.616	4.29634	7.75943	78.5373	37.1027	41.467	0.5	48.893	28.0997
ENSG00000223841.1	ENSG00000223841		processed_pseudogene	NA	0	0	0	0	0	0	0	0	0	0	0	0	0	0	0	0	0	0	0	0	0	0	0	0	0	0	0	0	0	0	0	0	0	0	0	0	0	0	0	0	0	0	0	0	2	0	0	0	0	0	0	0	0	0	0	0	0	0	0	0	0	0	0	0	0	0	0	0	0	0	0	0	0	0	0	0	0	0	0	0	0	0	0	0	0	0	0	0	0	0	0	0	0	1	0	0	0	0	0	0	0	0	0	0	0	0	0	0	0	0	0	0	0	0	0	0	0	0	0	0	0	0	0	1	0	0	0	0	0	0	0	0	0	0	0	0	0	0	0	0	0	0	0	0	0	0	0	0	0	0	0	0	0	0	0	0	0	0	0	0	0	0	0	0	0	0	0	0	1	1	0	0	0	0	0	0	0	0	0	0	0	0	0	0	0	0	0	0	0	0	0	0	0	0	0	0	0	0	0	0	0	0	0	0	0	0	0	1	0	0	0	0	0	0	0	0	0	0	0	0	0	0	0	0	0	0	0	0	0	0	0	0	0	0	0	0	0	0	0	0	0	0	0	0	0	0	0	0	0	0	0	0	0	0	0	0	0	0	0	0	0	0	0	0	0	0	0	0	0	0	0	0	0	0	0	0	0	0	0	0	0	0	0	0	0	0	0	0	0	0
ENSG00000223842.1	ENSG00000223842		lncRNA	NA	0	0	0	0	0	0	0	0	0	0	0	0	0	0	0	0	0	0	0	0	0	0	0	0	0	0	0	0	0	0	0	0	0	0	0	0	0	0	0	0	0	0	0	0	0	0	0	0	0	0	0	0	0	0	0	0	0	0	0	0	0	0	0	0	0	0	0	0	0	0	1	0	2	0	0	0	0	0	0	0	0	0	0	0	1	0	0	0	0	0	0	0	0	0	0	0	0	0	0	0	0	0	0	0	0	0	0	0	0	0	0	0	0	0	0	0	0	0	0	0	0	0	0	0	0	0	0	1	0	0	0	0	0	0	0	0	0	0	0	0	0	4	1	0	0	0	0	0	0	0	0	0	0	0	0	0	0	0	0	3	0	1	0	0	0	0	0	0	0	1	0	0	0	0	0	0	0	0	0	0	0	0	0	0	0	0	0	0	0	0	0	0	0	0	0	0	0	0	0	0	0	0	0	0	1	0	0	0	0	0	0	0	0	1	0	0	0	0	0	0	3	0	0	0	0	0	0	0	0	0	0	0	0	0	0	0	0	0	0	0	0	0	1	1	0	0	0	0	0	0	1	0	0	0	0	0	0	2	0	0	0	0	0	0	0	0	0	1	0	0	0	0	0	0	0	0	0	0	0	0	0	0	0	0	2	0	0	0	0	0
ENSG00000223843.4	ENSG00000223843	EFCAB6-AS1	lncRNA	NA	0	1	0	0	0	1	0	1	0	0	0	0	0	0	0	0	0	1	0	0	0	0	0	0	0	0	0	0	0	0	0	0	0	0	0	0	0	1	0	0	0	0	1	0	0	1	0	0	0	0	0	1	1	0	0	0	0	1	0	0	0	0	0	1	0	0	0	0	0	0	0	0	0	0	0	0	0	1	0	0	0	0	0	0	0	0	0	0	0	2	0	0	0	0	0	0	0	0	1	3	1	0	0	0	0	0	1	0	0	0	0	0	0	0	0	0	0	3	0	0	0	0	0	2	0	0	0	0	0	0	0	2	0	0	0	0	1	0	2	0	0	1.00033	1	1	0	0	0	0	0	1	0	0	0	0	0	0	0	0	0	0	0	1	0	0	0	1	1.00046	0	1.00003	1	1	0	0	1	0	0	1	0	0	0	0	0	0	0	0	0	0	1	1	0	0	0	0	0	1	0	0	0	0	0	0	1	2	0	0	0	0	0	0	2	1	0	0	1	0	1	0	0	0	0	1.00238	0	2	2	0	0	0	0	0	0	0	1	0	0	0	0	0	0	0	0	0	0	0	0	0	0	0	1	1	0	0	0	0	0	0	0	1	0	0	0	1	1	0	0	0	0	0	1	0	0	1	0	0	0	0	0	1	0	2	0	0	0	0	0	0	1	0	0	0	1
ENSG00000223845.1	ENSG00000223845	VN1R40P	unitary_pseudogene	NA	0	0	0	0	0	0	0	0	0	0	0	0	0	0	0	0	0	0	0	0	0	0	0	0	0	0	0	0	0	0	0	0	0	0	0	0	0	0	0	0	0	0	0	0	0	0	0	0	0	0	0	0	0	0	0	0	0	0	0	0	0	0	0	0	0	0	0	0	0	0	0	0	0	0	0	0	0	0	0	0	0	0	0	0	0	0	0	0	0	0	0	0	0	0	0	0	0	0	0	0	0	0	0	0	0	0	0	0	0	0	0	0	0	0	0	0	0	0	0	0	0	0	0	0	0	0	0	0	0	0	0	0	0	0	0	0	0	0	0	0	0	0	0	0	0	0	0	0	0	0	0	0	0	0	0	0	0	0	0	0	0	0	0	0	0	0	0	0	0	0	0	0	0	0	0	0	0	0	0	0	0	0	0	0	0	0	0	0	0	0	0	0	0	0	0	0	0	0	0	0	0	0	0	0	0	0	0	0	0	0	0	0	0	0	0	0	0	0	0	0	0	0	0	0	0	0	0	0	0	0	0	0	0	0	0	0	0	0	0	0	0	0	0	0	0	0	0	0	0	0	0	0	0	0	0	0	0	0	0	0	0	0	0	0	0	0	0	0	0	0	0	0	0	0	0	0	0	0	0	0	0	0	0	0	0	0	0	0	0	0
ENSG00000223847.1	ENSG00000223847		processed_pseudogene	NA	0	0	0	0	0	0	0	0	0	0	0	0	0	0	0	0	0	0	0	0	0	0	0	0	0	0	0	0	0	0	0	0	0	1	0	0	0	0	0	0	0	0	0	0	0	0	0	0	0	0	0	0	1	0	0	0	0	0	0	0	0	0	0	0	0	0	0	0	0	0	0	0	0	0	0	0	1	0	0	0	0	0	0	0	0	0	0	0	0	0	0	0	0	0	0	0	0	0	0	0	0	0	0	0	0	0	0	0	0	0	0	0	0	0	0	0	0	0	0	0	0	0	0	0	0	0	0	0	0	0	0	0	0	0	0	0	0	0	0	0	0	0	0	0	0	0	0	0	0	0	0	0	0	0	0	0	0	0	0	0	0	0	0	0	0	0	0	0	0	0	0	0	0	0	0	0	0	0	0	0	0	0	0	0	0	0	0	0	0	0	0	0	0	0	0	0	0	0	0	0	0	0	0	0	0	0	0	0	0	0	0	0	0	0	0	0	0	0	0	0	0	0	0	0	0	0	0	0	0	0	0	0	0	0	0	0	0	0	0	0	0	0	0	0	0	0	0	0	0	0	0	0	0	0	0	0	0	0	0	0	0	0	0	0	0	0	0	0	0	0	0	0	0	0	0	0	0	0	0	0	0	0	0	0	0	0	0	0	0	0
ENSG00000223849.1	ENSG00000223849		processed_pseudogene	NA	1	6.00149	5	4	4	3.00311	10	5	10	7	1	5	4	5	26.0143	6	5	5	7	3	0	3	2	2	1.00113	13	4	16	9	6	7	1	3	6	2	6	4	3	2.00062	8	1	7	1	3	7	17.0039	5.00163	6	5	13	0	15	2	7.00424	0	7	4	11	2	5	10.0037	5	3	9	3	1	11.0032	7	0	7	8	9	5	3	3	1	9	4	6.00167	4	1	6	7	4	3	5	1	3	2	5	3	7	8	0	30	5	2	1	1	1	3	10	2	5	7	7	1	1	2	7	2.00049	6	4	23	14	3	2	2	2	6	4	6	4	2	5	0	5	3	5	5	7	2	0	0	1	3	10	10	5	4	13	10.0013	8	5	9	2.00048	11	2	3.00351	11	11	1.00057	3	6.00092	3	4	5	6	1	3.00072	3	20	4	2	5	1	5	0	14	2	8	4	10	5	24	3	12	6	9.00315	4.00108	3	2	0	2	5	0	10	11	26	5	9	0	3	2	13	4	4	7	6	2	12	8	9	1	1	2	11	5	1	5	2	2	10	3	3	6	5	9	2.00097	3	12.004	6	4	3	0	5	6	8	1	9	2	3	5	2	10	5	3.00181	7	6	4	1	0	4.00296	6	5	10	13	5	4	0	0	2	6	6	13	2	1	12	0	0	10	1	9	2	2	12	4	4	1	5	7.00112	7	1	4	14.0086	2.00072	10	1	4.00187	0	3	5	0	3	4	0	1	9	5	4
ENSG00000223850.1	ENSG00000223850	MYCNUT	lncRNA	MYCN upstream transcript	0	0	0	0	0	0	0	0	0	0	0	0	0	0	0	0	0	0	0	0	0	0	0	0	0	0	0	0	0	0	0	0	0	0	0	0	0	0	0	0	0	0	0	0	0	0	0	0	0	0	1	0	0	0	0	0	0	0	0	0	0	0	0	0	0	0	0	0	0	0	0	0	0	0	0	0	0	0	0	0	0	0	0	0	0	0	0	0	0	0	0	0	0	0	0	0	0	0	0	0	0	0	0	0	0	0	0	0	0	0	0	0	0	0	0	0	0	0	0	0	0	0	0	0	0	0	0	0	0	0	0	0	0	0	0	0	0	0	0	0	0	0	0	0	0	0	0	0	0	0	0	0	0	0	0	0	0	0	0	0	0	0	0	0	0	0	0	0	0	0	0	0	0	0	0	0	0	0	0	0	0	0	0	0	0	0	0	0	0	0	0	0	0	0	0	0	0	0	0	0	0	0	0	0	0	0	0	0	0	0	0	0	0	0	0	0	0	0	0	0	0	0	0	0	0	0	0	0	0	0	0	0	0	0	0	0	0	0	0	0	0	0	0	0	0	0	0	0	0	0	0	0	0	0	0	0	0	0	0	0	0	0	0	0	0	0	0	0	0	0	0	0	0	0	0	0	0	0	0	0	0	0	0	0	0	0	0	0	0	0
ENSG00000223855.1	ENSG00000223855		lncRNA	heart tissue-associated transcript 92	0	0	0	0	0	0	0	0	0	0	0	0	0	0	0	0	0	1	0	0	0	0	0	0	0	0	1	0	0	3	0	0	0	0	0	0	0	3	0	0	0	0	0	1	0	0	0	0	0	0	1	0	0	2	0	0	0	0	0	0	2	0	0	0	1	0	1	0	0	1	0	0	2	0	1	0	0	0	1	0	1	0	0	0	0	0	0	0	0	0	0	0	0	0	0	0	1	2	0	0	0	0	0	0	0	0	0	0	0	0	0	0	1	2	0	0	0	0	0	0	0	0	0	1	0	0	0	0	0	0	0	0	0	0	0	0	0	0	0	0	0	2.00875	0	0	0	0	0	0	0	0	0	0	0	1	0	0	0	0	0	1	0	0	0	0	0	0	0	0	3	2	0	1	0	0	0	0	0	0	0	0	0	0	1	1	0	0	1	0	0	0	0	0	0	0	1	0	0	0	0	0	0	0	0	0	0	0	1	0	0	1	0	0	0	0	0	0	0	1	0	1	2.00513	0	0	0	0	0	0	1	0	0	0	0	1	0	0	0	1	0	0	0	0	0	1	0	0	0	0	0	0	0	0	1	0	2	0	0	3	3	0	0	0	1	0	0	0	0	0	0	0	0	0	0	2	0	1	0	0	0	0	1	0	0	0	0	3	0	0	0	0	0
ENSG00000223856.1	ENSG00000223856	RAB9AP2	unprocessed_pseudogene	NA	0	0	0	0	0	0	0	0	0	0	0	0	0	0	0	0	0	0	0	0	0	0	0	0	0	0	0	0	0	0	0	0	0	0	0	0	0	0	0	0	0	0	0	0	0	0	0	0	0	0	0	0	0	0	0	0	0	0	0	0	0	0	0	0	0	0	0	0	0	0	0	0	0	0	0	0	0	0	0	0	0	0	0	0	0	0	0	0	0	0	0	0	0	0	0	0	0	0	0	0	0	0	0	0	0	0	0	0	0	0	0	0	0	0	0	0	0	0	0	0	0	0	0	0	0	0	0	0	0	0	0	0	0	0	0	0	0	0	0	0	0	0	0	0	0	0	0	0	0	0	0	0	0	0	0	0	0	0	0	0	0	0	0	0	0	0	0	0	0	0	0	0	0	0	0	0	0	0	0	0	0	0	0	0	0	0	0	0	0	0	0	0	0	0	0	0	0	0	0	0	0	0	0	0	0	0	0	0	0	0	0	0	0	0	0	0	0	0	0	0	0	0	0	0	0	0	0	0	0	0	0	0	0	0	0	0	0	0	0	0	0	0	0	0	0	0	0	0	0	0	0	0	0	0	0	0	0	0	0	0	0	0	0	0	0	0	0	0	0	0	0	0	0	0	0	0	0	0	0	0	0	0	0	0	0	0	0	0	0	0
ENSG00000223859.1	ENSG00000223859		lncRNA	NA	0	6.11599	2.54778	6.18891	5.39558	1.05731	3.46553	7.67376	9.00799	9.51858	4.30174	27.9329	4.05802	2.07164	7.66012	4.29726	0	9.65025	3.03412	8.81084	1.0842	7.62806	4.35776	5.87108	1.33415	7.53327	7.19771	3.17455	6.49755	3.29663	1.16372	7.39507	7.66089	1.22314	6.36927	5.66928	6.20932	8.27737	2.16104	3.95324	5.41236	2.21909	2.15147	3.11044	11.5519	17.039	2.10138	2.31092	3.25625	4.45589	8.43962	10.9098	4.32321	8.94854	5.40567	2.19534	3.22231	0	10.5334	1.08922	4.02785	1.06763	3.41308	2.06973	2.45121	7.48589	15.9584	10.7232	9.96908	0	5.29406	5.10072	7.88399	4.27135	7.24657	5.50555	4.25465	8.89078	4.3806	8.77545	3.29939	0	0	2.14525	9.2172	3.25107	4.98421	4.26529	3.27231	7.3371	1.09091	3.09944	9.36583	5.67378	5.36728	1.16334	5.5564	4.22352	21.347	0	4.71114	5.31585	4.11114	3.27193	4.954	16.1141	4.10107	7.77667	11.4021	13.8301	6.58209	2.2673	4.62187	4.37854	5.81922	4.31478	6.34768	3.72345	2.17474	5.48073	0	2.09797	7.57391	6.18009	6.36857	10.7387	1.06247	3.58509	6.23443	13.7829	7.62533	14.8146	5.5871	0	5.30917	9.47772	6.02042	3.46649	18.6561	4.52987	6.58971	5.17142	5.47137	6.68204	5.71891	14.0503	2.10791	5.576	3.18101	6.87996	8.37184	5.49073	5.57332	8.51969	3.34911	5.2954	2.09065	9.47321	4.13123	6.59037	15.2279	2.69314	5.20477	2.13974	0	2.08259	5.83887	7.28598	4.36244	5.38052	4.21949	11.9825	1.06701	0	4.32686	5.14683	5.32391	3.1556	2.67736	3.13745	10.4709	4.19852	5.40278	9.80797	16.845	1.15874	4.30542	7.47461	8.33624	7.59646	4.31789	4.59493	12.3102	4.20313	7.43895	1.08707	2.18704	6.72122	2.20213	8.82781	0	6.72687	4.18586	0	0	4.44165	5.30431	8.73526	3.43403	4.38118	8.61702	1.03061	10.3403	6.3526	11.2712	3.07636	2.25425	5.25327	3.21327	0	12.8796	6.26894	1.06183	9.92522	5.10036	4.31783	6.41997	3.30776	4.36457	2.33749	1.17606	13.7073	1.12116	3.44653	1.11025	4.25564	8.28526	4.54285	7.91257	3.25417	2.24729	6.13386	4.42378	2.15131	2.1222	2.18411	1.10378	7.74557	16.4129	3.20563	0	3.11682	2.10881	3.88981	4.30259	3.23777	2.02981	4.20011	1.13712	2.43259	5.15946	9.72191	5.52949	3.38176	2.16969	5.47834	18.2797	5.39271	3.27004	2.18674	3.24977	3.12403	5.38196	3.13478	5.42907	6.4879	11.1987	0	8.03012	2.34903	2.44191	2.10326	1.14246	8.3893	2.13938	3.24729	0.471093	16.4052	6.60545	1.04493
ENSG00000223861.1	ENSG00000223861		processed_pseudogene	NA	47	17.0119	4.0069	27.0678	8.01511	2.01296	14.0323	20.0608	16.0259	45.0744	12.0053	5.01149	100.077	5.01813	54.1329	27.0682	24.0343	53.1218	25.0193	22.0131	11.0556	45.0595	2.00276	16.0465	12.0074	36.148	11.0437	8.01349	73.1383	108.45	6.01279	16.0111	24.0644	48.2133	73.0857	34.0417	75.1833	34.0338	22.0571	30.0602	19.0489	50.1439	11.0151	35.053	7.01612	13.0102	22.0388	2.00308	16.0661	57.2785	7.00649	25.061	14.0589	33.074	16.0526	12.0351	37.0827	15.0292	23.0374	28.1068	8.01496	30.1325	2.00608	21.0325	53.1884	55.196	32.0495	17.0685	7.00788	13.0325	95.2677	36.0231	9.04936	20.0834	34.1176	26.0526	31.0776	43.1139	35.0529	97.0978	31.0937	34.0601	41.0898	12.0089	1.00053	16.028	14.0342	42.0699	14.029	50.1367	24.127	19.0291	51.0993	33.0732	48.1027	297.99	39.1368	23.0158	21.0355	13.0489	30.1265	12.015	47.0931	51.0921	10.0288	77.2282	9.01525	27.0291	27.0614	33.1326	11.0154	17.0497	21.0325	31.0704	43.0734	12.0338	52.1592	5.00491	5.01346	16.011	16.0932	50.1085	9.0282	21.059	31.0837	59.112	66.0387	10.0088	15.0474	37.0761	37.1094	39.0492	4.00419	5.00523	32.0566	14.031	24.048	14.0323	14.0351	35.0725	15.0228	56.1384	72.3008	7.01742	75.1644	32.2082	26.0421	9.01676	10.0258	24.0723	44.0421	26.0281	25.0455	113.257	14.0477	18.0551	25.0566	36.0623	29.1214	3.00423	18.1008	19.0598	12.0158	19.026	9.01712	5.00745	20.0574	5	26.1043	40.0422	36.085	9.02127	9.02928	32.0801	42.1227	38.1087	40.0884	64.2587	34.1079	59.0946	70.3263	13.0317	2.00202	87.2728	47.0962	1.00191	19.0572	15.0341	65.1477	35.0824	27.0282	11.0305	55.0598	12.8792	79.1552	32.07	43.0988	54.1573	26.0831	18.0527	23.0417	16.0539	51.076	21.0177	2.00236	114.281	6.00901	6.0154	16.1232	6.00726	22.0634	75.1673	30.0715	56.107	23.0821	78.1456	15.0266	23.0612	36.0924	44.0686	18.0348	27.091	21.0629	19.1097	51.0897	20.0128	14.025	73.2911	3.00203	65.1181	30.0322	21.0523	18.0593	49.2349	30.1067	43.0806	37.0667	11.0173	101.051	28.0763	53.1062	66.0852	50.2688	17.0799	20.044	13.0567	11.0343	33.1022	52.0503	34.0876	24.0937	38.0936	18.0351	45.1831	21.0704	28.0862	7.024	15.0325	18.0307	1.00497	19.0265	54.0998	17.0277	36.0908	65.1759	14.0305	33.0815	9.00978	38.0578	11.0215	39.1108	9.03241	37.1192	15.0328	18.0674	64.3802	64.2753	11.0287	415.348	9.05247	8.0349	109.346	7.01437	21.0701	239.224	17.0306	9.01866	27.1116	33.0859	42.078
ENSG00000223863.1	ENSG00000223863	LINC01805	lncRNA	long intergenic non-protein coding RNA 1805	0	0	0	0	0	0	0	0	0	0	0	0	0	0	0	0	0	0	0	0	0	0	0	0	0	0	0	0	0	0	0	0	0	0	0	0	0	0	0	0	0	0	0	0	0	0	0	0	0	0	0	0	0	0	0	0	0	0	0	0	0	0	0	0	0	0	0	0	0	0	0	0	0	0	0	0	0	0	0	0	0	0	0	0	0	0	0	0	0	0	0	0	0	0	0	0	0	0	0	0	0	0	0	0	0	0	0	0	0	0	0	0	0	0	0	0	0	0	0	0	0	0	0	0	0	0	0	0	0	0	0	0	0	0	0	0	0	0	0	0	0	0	0	0	0	0	0	0	0	0	0	0	0	0	0	0	0	0	0	0	0	0	0	0	0	0	0	0	0	0	0	0	0	0	0	0	0	0	0	0	0	0	0	0	0	0	0	0	0	0	0	0	0	0	0	0	0	0	0	0	0	0	0	0	0	0	0	0	0	0	0	0	0	0	0	0	0	0	0	0	0	0	0	0	0	0	0	0	0	0	0	0	0	0	0	0	0	0	0	0	0	0	0	0	0	0	0	0	0	0	0	0	0	0	0	0	0	0	0	0	0	0	0	0	0	0	0	0	0	0	0	0	0	0	0	0	0	0	0	0	0	0	0	0	0	0	0	0	0	0
ENSG00000223864.1	ENSG00000223864	NPM1P19	processed_pseudogene	NA	0	1.00042	0	5.03378	5.03161	9.14575	4.02643	3.012	11.0637	5.02143	3.00884	12.0581	10.0445	5.02532	13.0731	7.03465	1.00643	13.0542	3.01114	7.01912	8.06996	12.0677	6.02442	11.0457	0	4.0221	3.02552	14.0726	4.01941	12.049	6.04158	3.02261	10.0416	13.8984	2.00857	2.01228	13.0464	10.0421	7.0374	17.0714	6.02829	9.02891	1.00483	0	1.00338	6.02055	10.0485	2.01111	12.0717	18.0879	3.00246	1.0071	4.03618	1.00186	4.03463	4.032	4.01897	4.01271	4.0113	15.0659	4.02315	2.01515	3.02214	7.02385	8.04126	4.01504	9.03802	9.0502	9.02552	4.01866	18.0925	5.01077	3.04598	12.9673	8.03797	0	13.1051	3.01845	4.0283	4.01059	5.02702	2.0125	0	7.03756	2.01301	12.0523	1.00385	3.01199	8.04661	14.0401	12.6913	8.44822	11.0674	5.02214	7.0486	17.0451	8.76113	2.73998	14.9819	2.00292	5.03612	1.00622	9.80686	13.094	13.8402	6.02568	5.01525	11.0377	20.1266	7.03917	2.00844	12.0303	6.02373	6.02796	24.0784	4.03929	15.0469	1.00514	6.03133	8.02702	10.0688	10.0542	13.0922	9.05251	3.01467	4.02542	0	2.00497	4.03727	11.0202	3.01783	12.0398	5.01878	1.00349	7.0301	4.02228	16.0702	4.02643	7.04166	4.8332	0	17.123	9.06968	10.0406	6.0229	14.2926	5.04587	7.03345	4.03344	18.0702	7.01588	7.02955	11.0506	6.02918	3.0234	4.02272	7.02344	7.03519	1.00577	2.00349	6.04359	5.01183	9.05456	2.01122	1.00336	7.02531	10.0648	2.00237	12.046	9.0461	16.0663	3.02627	2.01307	9.02624	4.0166	2.00751	7.03948	8.04879	6.05086	8.03024	7.05808	1.00473	2.00511	7.02189	11.0342	1.00919	9.03564	9.06807	11.1028	4.01538	29.0991	2.01048	9.81382	12.0627	1.00238	16.8124	6.04033	15.0965	6.03101	6.03739	15.1105	5.03153	8.0129	3.00409	0	8.09458	8.02987	13.0419	3.01944	0	6.03324	9.89786	8.07628	8.03333	8.03343	10.0417	3.02033	12.0449	3.0268	2.0091	7.00997	9.06874	4.03032	8.08774	1.00523	5.02005	11.0378	15.0721	1.0042	10.0254	2.00691	3.01402	2.00448	12.1725	6.03601	10.0571	12.0612	0	8.00906	18.0849	4.01413	7.01148	12.0048	10.0491	4.0194	7.06415	12.0652	13.0287	7.01329	4.02758	0	3.02346	4.87398	2.01023	18.1049	0	0	7.80865	2.01085	3.04989	7.01482	0	5.02164	5.03294	15.0775	7.02908	8.0328	4.01169	7.02437	3.01086	7.03779	10.0711	6.03419	4.01234	3.64127	6.03265	19.1426	8.08117	8.99253	3.04125	3.00679	6.0317	1.00771	4.03253	12.9528	5.01886	10.0349	15.1273	7.94216	9.06552
ENSG00000223865.10	ENSG00000223865	HLA-DPB1	protein_coding	major histocompatibility complex, class II, DP beta 1	785.078	10934.8	1082.89	4112.1	9738.72	5200.1	8525.2	656.365	5710.17	9205.25	1296	7154.38	7185.05	3386.39	4464.53	7789.06	5268.04	2598.05	4680.16	3853.06	6211.42	2016.08	5628.03	11835.7	924.705	11692.3	1654	5777.39	4348.79	9794.23	1610.65	2101.45	16334.2	2396.66	5559.19	2160.44	4435.52	3153.09	8868.58	3666.77	12008.5	2217.58	2699.98	4122.73	10613.6	3183.83	2883.47	2220.97	4622.93	5146.38	9275.13	4207.6	8768.64	588.77	1308.04	2568.17	3963.45	4331.25	4737.36	7134.01	2743.29	6664.9	1731.14	10378	894.452	3795.31	10076.5	3581.64	3995.38	3112.29	2759.22	8107.78	2101.9	8362.05	17781.5	538.704	4137.26	4356.94	6438.73	5409.04	9108.82	4049.02	239.735	2999.76	1595.14	3765.64	1743.27	5697.44	1735.26	1625.3	10092.8	5594	7142.6	306.225	4512.11	2692.98	5893.97	7090.38	9578.34	2057.05	1545.43	3874.44	5820.75	2540.45	10056	6969.5	1407.61	2484.95	10658.5	7186.25	3458.11	5095.03	2052.66	3267.86	9455.26	2822.19	7693.58	3550.04	5610.37	1099.43	1505.89	2483.16	11301.1	3001.21	3454.38	4963.01	1074.61	4477.18	9237.18	8223.71	5168.18	8026.04	4857.93	253.863	3090.77	1851.32	4019.85	8525.21	9029.38	879.984	6663.49	7816.5	2041.25	7349.08	2888.47	9276.01	5451.43	2402.98	1103.94	1541.44	5530.47	7637.99	4826.25	11230.4	3810.88	3098.94	7611.28	7164.16	705.625	5685.6	3041.21	7500.22	4712.14	5190.54	2035.7	1996.02	6670.63	577.855	8914.59	3216.97	9541.65	2467.22	3918.77	4446.35	4521.31	7034.64	1872.33	1838.33	4572.98	1922.51	2700.35	1953.55	20584.2	3308.55	4324.61	1822.75	4973.85	11162.4	3629.42	8101.2	11845.3	2278.91	4043.12	11784.9	13719.1	10325	3212.16	6658.23	1361.12	2119.63	8035.01	6673.83	7340.51	1954.29	2991.61	4987.64	6666.6	7654.52	1901.99	5971.23	7160.25	3359.51	11254.5	2702.11	9048.69	8652.56	3143.76	8306.79	1030.17	3655.31	7259.21	8803.48	1942.5	2176.22	2231.32	3344.88	5843.7	5910.38	934.053	12633.8	305.905	8730.04	3530.21	2114.56	6905.23	7202.92	3415.98	5216.34	741.109	4913	4290.55	1916.26	4832	8276.21	2590.04	7238.9	10064	1236.04	15651.1	3254.83	6759.59	6975.63	3914.03	6188.92	5845.85	702.686	1337.8	4460.87	821.835	1056.46	3804.31	2968.11	3021.76	6868.31	5083.15	3208.04	8905.16	14669.3	1555.94	5905.13	5111.16	5959.42	5652.04	5486.67	4822.4	7951.14	7526.44	4565.97	496.205	3256.06	1462.31	4845.44	470.718	4747.28	1248.18	3574.28	2454.51	13133.8	3879.35	5534.91
ENSG00000223866.1	ENSG00000223866		processed_pseudogene	NA	0	0	0	0	0	0	0	0	0	0	0	0	0	0	0	0	0	0	0	0	0	0	0	0	0	0	0	0	0	0	0	0	0	0	0	0	0	0	0	0	0	0	0	0	0	0	0	0	0	0	0	0	0	0	0	0	0	0	0	0	0	0	0	0	0	0	0	0	0	0	0	0	0	0	0	0	0	0	0	0	0	0	0	0	0	0	0	0	0	0	0	0	0	0	0	0	0	0	0	0	0	0	0	0	0	0	0	0	0	0	0	0	0	0	0	0	0	0	0	0	0	0	0	0	0	0	0	0	0	0	0	0	0	0	0	0	0	0	0	0	0	0	0	0	0	0	0	0	0	0	0	0	0	0	0	0	0	0	0	0	0	0	0	0	0	0	0	0	0	0	0	0	0	0	0	0	0	0	0	0	0	0	0	0	0	0	0	0	0	0	0	0	0	0	0	0	0	0	0	0	0	0	0	0	0	0	0	0	0	0	0	0	0	0	0	0	0	0	0	0	0	0	0	0	0	0	0	0	0	0	0	0	0	0	0	0	0	0	0	0	0	0	0	0	0	0	0	0	0	0	0	0	0	0	0	0	0	0	0	0	0	0	0	0	0	0	0	0	0	0	0	0	0	0	0	0	0	0	0	0	0	0	0	0	0	0	0	0	0	0
ENSG00000223867.1	ENSG00000223867		processed_pseudogene	NA	0	0	0	0	0	0	0	0	0	0	0	0	0	0	0	0	0	0	0	0	0	0	0	0	0	0	0	0	0	0	0	0	0	0	0	0	0	1	0	0	0	0	0	0	0	0	0	0	0	0	0	0	0	0	0	0	0	0	0	0	0	0	0	0	0	0	0	0	0	0	0	0	0	0	0	0	0	0	0	0	0	0	0	0	0	0	1	0	0	0	0	0	0	0	0	0	0	0	0	0	0	0	0	0	0	0	0	0	0	0	0	0	0	0	0	0	0	0	0	0	0	0	0	0	0	0	0	1	0	0	0	0	0	0	0	0	0	0	0	0	0	0	0	0	0	0	0	0	0	0	0	0	0	0	0	0	0	0	0	0	0	0	0	0	0	0	0	0	0	0	0	0	0	0	0	0	0	0	0	0	0	0	0	0	0	0	0	0	1	0	0	0	0	0	0	0	0	0	0	0	0	0	0	0	0	0	0	0	0	0	0	0	0	0	0	0	0	0	0	0	0	0	0	0	0	0	0	0	0	0	0	0	0	0	0	0	1	0	0	0	0	0	0	0	0	0	0	0	0	0	0	0	0	0	0	0	0	0	0	0	0	0	0	0	0	0	0	0	0	0	0	0	0	0	0	0	0	0	0	0	0	0	0	0	0	0	0	0	0	0
ENSG00000223869.1	ENSG00000223869		processed_pseudogene	NA	0	0	0	0	0	0	0	0	0	0	0	0	0	0	0	0	0	0	0	0	0	0	0	0	0	0	0	0	0	0	0	0	0	0	0	0	0	0	0	0	0	0	0	0	0	0	0	0	0	0	0	0	0	0	0	0	0	0	0	0	0	0	0	0	0	0	0	0	0	0	0	0	0	0	0	0	0	0	0	0	0	0	0	0	0	0	0	0	0	0	0	0	0	0	0	0	0	0	0	0	0	0	0	0	0	0	0	0	0	0	0	0	0	0	0	0	0	0	0	0	0	0	0	0	0	0	0	0	0	0	0	0	0	0	0	0	0	0	0	0	0	0	0	0	0	0	0	0	0	0	0	0	0	0	0	0	0	0	0	0	0	0	0	0	0	0	0	0	0	0	0	0	0	0	0	0	0	0	0	0	0	0	0	0	0	0	0	0	0	0	0	0	0	0	0	0	0	0	0	0	0	0	0	0	0	0	0	0	0	0	0	0	0	0	0	0	0	0	0	0	0	0	0	0	0	0	0	0	0	0	0	0	0	0	0	0	0	0	0	0	0	0	0	0	0	0	0	0	0	0	0	0	0	0	0	0	0	0	0	0	0	0	0	0	0	0	0	0	0	0	0	0	0	0	0	0	0	0	0	0	0	0	0	0	0	0	0	0	0	0
ENSG00000223870.1	ENSG00000223870		lncRNA	NA	0	0	0	0	0	0	0	0	0	0	0	0	0	0	0	0	0	0	0	0	0	0	0	0	0	0	0	0	0	0	0	0	0	0	0	0	0	0	0	0	0	0	0	0	0	0	0	0	0	0	0	0	0	0	0	0	0	0	0	0	0	0	0	0	0	0	0	0	0	0	0	0	0	0	0	0	0	0	0	0	0	0	0	0	0	0	0	0	0	0	0	0	0	0	0	0	0	0	0	0	0	0	0	0	0	0	0	0	0	0	0	0	0	0	0	0	0	0	0	0	0	0	0	0	0	0	0	0	0	0	0	0	0	0	0	0	0	0	0	0	0	0	0	0	0	0	0	0	0	0	0	0	0	0	0	0	0	0	0	0	0	0	0	0	0	0	0	0	0	0	0	0	0	0	0	0	0	0	0	0	0	0	0	0	0	0	0	0	0	0	0	0	0	0	0	0	0	0	0	0	0	0	0	0	0	0	0	0	0	0	0	0	0	0	0	0	0	0	0	0	0	0	0	0	0	0	0	0	0	0	0	0	0	0	0	0	0	0	0	0	0	0	0	0	0	0	0	0	0	0	0	0	0	0	0	0	0	0	0	0	0	0	0	0	0	0	0	0	0	0	0	0	0	0	0	0	0	0	0	0	0	0	0	0	0	0	0	0	0	0
ENSG00000223872.1	ENSG00000223872		lncRNA	NA	0	0	0	0	0	0	0	0	0	0	0	0	0	0	0	0	0	0	0	0	0	0	0	0	0	0	0	0	0	0	0	0	0	0	1	0	0	0	0	0	0	0	0	0	0	0	0	0	0	0	0	0	0	0	0	0	0	0	0	0	0	0	0	0	0	0	0	0	0	0	0	0	0	0	0	0	0	0	0	0	0	0	0	0	0	0	0	0	0	0	0	0	0	0	0	1	0	0	0	0	0	0	0	0	0	0	0	0	0	0	0	0	0	0	0	0	0	0	0	0	0	0	0	0	0	0	0	0	0	0	0	0	0	0	0	0	0	0	0	0	0	0	0	0	0	0	0	0	0	0	0	0	0	0	0	0	0	0	0	0	0	0	0	0	0	0	0	0	0	0	0	0	0	0	0	0	0	0	0	0	0	0	0	0	0	0	0	0	0	0	0	0	0	0	0	0	0	0	0	0	0	0	0	0	0	0	0	0	0	0	0	0	0	0	0	0	0	0	0	0	0	0	0	0	0	0	0	0	0	0	0	0	0	0	0	0	0	0	0	0	0	0	0	0	0	0	0	0	0	0	0	0	0	0	0	0	0	0	0	0	0	0	0	0	0	0	0	0	0	0	0	0	0	0	0	0	0	0	0	0	0	0	0	0	0	0	0	0	0	0
ENSG00000223873.1	ENSG00000223873	SAP18P2	processed_pseudogene	NA	0	0	0	0	0	1	1	0	0	0	0	0	0	0	1	0	0	0	0	0	0	0	0	0	0	0	0	1	0	0	0	0	1.00062	1.00167	0	0	0	0	0	0	0	0	0	0	0	0	0	0	0	0	0	0	0	0	0	0	0	0	0	0	0	0	0	2	0	0	0	0	0	0	1.00075	0	0	0	0	0	0	0	0	0	0	0	0	0	0	0	0	0	0	0	0	0	0	0	0	0	0	0	0	0	0	0	0	0	2	0	0	0	0	0	0	0	0	0	0	0	0	0	0	0	0	0	0	0	0	0	0	0	0	0	0	0	0	0	0	0	0	1	0	0	0	0	0	0	1	0	0	0	0	0	2	0	1	0	1	0	0	0	0	0	1	0	1	0	0	0	0	0	0	0	0	0	0	0	0	0	0	0	0	0	0	0	0	0	0	0	0	0	0	0	0	0	0	0	1	0	0	0	0	0	1	0	0	1	0	0	0	0	0	0	1	0	0	0	0	0	0	0	0	0	0	2	0	0	0	0	1	0	0	0	0	0	0	0	0	1	0	0	0	0	0	0	1.00133	0	0	0	0	0	0	0	0	0	0	0	0	0	0	0	0	0	0	0	0	0	0	0	0	0	0	0	0	1	0	0	0	0	1	0	0	0	0	1	0	0	0	0	0	0	0	2
ENSG00000223874.1	ENSG00000223874	LINC01921	lncRNA	long intergenic non-protein coding RNA 1921	0	0	0	0	0	0	0	0	0	0	0	0	0	0	0	0	0	0	0	0	0	0	0	0	0	0	0	0	0	0	0	0	0	0	0	0	0	0	0	0	0	0	0	0	0	0	0	0	0	0	0	0	0	0	0	0	0	0	0	0	0	0	0	0	0	0	0	0	0	0	0	0	0	0	0	0	0	0	0	0	0	0	0	0	0	0	0	0	0	0	0	0	0	0	0	0	0	0	0	0	0	0	0	0	0	0	0	0	0	0	0	0	0	0	0	0	0	0	0	0	0	0	0	0	0	0	0	0	0	0	0	0	0	0	0	0	0	0	0	0	0	0	0	0	0	0	0	0	0	0	0	0	0	0	0	0	0	0	0	0	0	0	0	0	0	0	0	0	0	0	0	0	0	0	0	0	0	0	0	0	0	0	0	0	0	0	0	0	0	0	0	0	0	0	0	0	0	0	0	0	0	0	0	0	0	0	0	0	0	0	0	0	0	0	0	0	0	0	0	0	0	0	0	0	0	0	0	0	0	0	0	0	0	0	0	0	0	0	0	0	0	0	0	0	0	0	0	0	0	0	0	0	0	0	0	0	0	0	0	0	0	0	0	0	0	0	0	0	0	0	0	0	0	0	0	0	0	0	0	0	0	0	0	0	0	0	0	0	0	0
ENSG00000223875.2	ENSG00000223875	NBEAP3	unprocessed_pseudogene	NA	16	43.6658	0	98.095	91.9659	48.3221	158.324	396.983	106.041	157.898	31.649	181.88	6.08804	136.93	168.885	71.9077	18.1017	36.0218	17.5257	53.6327	106.505	117.029	40	83.463	3.03399	99.1414	24.126	100.129	118.904	199.378	57	34.9011	165.271	82.9133	273.599	182.533	63.5397	233.039	156.481	173.942	20.4205	118.946	58.6544	7.66017	54.204	95.1014	93.0082	6.12097	121.345	111.708	40.0747	22.3319	117.266	108.892	3.01725	180	80.4797	14	21.1011	109.391	29.3003	116.78	6	147.689	32.447	103.913	230.889	269.051	168.549	47.1645	374.894	60.6775	75.6395	177.377	44.3858	14.9354	233.603	338.424	155.331	111.162	206.393	41.8023	15	191.5	45.0652	93.4445	10	78.9582	8.08841	176.281	51.1206	42.491	239.181	196.182	403.637	129.715	43.5822	64.1187	64.4545	31.1156	41.6343	26.2854	141.615	37.7752	183.515	37.6447	94.4744	48.8109	603.967	96.8965	8.03179	63.3957	63.0252	138.004	281.934	60.3806	130.198	400.601	30.6721	91.5123	75.2306	131.135	18.3575	101.395	200.252	62.0656	84.9258	120.659	29.1412	41.5265	62.7062	197.245	50.1646	16	113.105	289.408	54.3356	158.324	182.229	32.44	54.6191	23.1116	115.372	17.5396	67.1613	35.5868	87.1709	49.3499	6	337.362	215.208	208.318	68.1105	176.386	100.277	35.9717	28.8588	37.5872	16.1068	44.7846	43.6524	35.2926	116.548	42.3546	31.4327	35.4404	205.143	27.1667	187.125	192.675	142.957	172.655	42.9491	158.763	129.662	120.652	621.257	85.5045	99.9036	95.4652	273.626	66.3281	11	89.5253	213.021	21	63.6358	143.791	148.621	215.322	191.112	90.4533	167.891	221.337	120.857	144.592	105.275	49.4118	50.168	35.2379	152.978	261.956	64.8602	60.8677	16.6955	201.667	112.033	427.623	34.3916	12	99.9284	129.391	116.645	76.2917	116.624	75.4608	136.438	83.4681	86.5507	39.4622	102.123	145.914	34.4531	187.657	21.3014	42.9017	124.91	61.2941	18.3182	37.1066	56	49.511	31.4234	29.4511	275.711	360.237	294.792	89.3466	148.379	57	87.7744	93.9961	163.554	71.7553	188.05	38.4635	92.3122	347.368	57.1867	29.7534	70.074	116.078	275.195	268.531	307.334	50.1859	7	95.2753	62.9798	14.2956	241.982	118.959	86	15.2044	187.599	138.034	174.598	52.3364	163.707	33.6486	276.452	37.5443	113.254	38.2893	175.168	95.2857	101.642	77.8963	6.15229	49.8078	15.411	218.272	9	94.2446	32.4042	67.2952	37.452	463.507	109.13	73.2337
ENSG00000223876.1	ENSG00000223876	RPS27P1	processed_pseudogene	NA	0	0	0	0	0	0	0	0	0	0	0	0	0	0	0	0	0	0	0	0	0	0	0	0	0	0	0	0	0	0	0	0	0	0	0	0	0	0	0	0	0	0	0	0	0	0	0	0	0	0	0	0	0	0	0	0	0	0	0	0	0	0	0	0	0	0	0	0	0	0	0	0	0	0	0	0	0	0	0	0	0	0	0	0	0	0	0	0	0	0	0	0	0	0	0	0	0	0	0	0	0	0	0	0	0	0	0	0	0	0	0	0	0	0	0	0	0	0	0	0	0	0	0	0	0	0	0	0	0	0	0	0	0	0	0	0	0	0	0	0	0	0	0	0	0	0	0	0	0	0	0	0	0	0	0	0	0	0	0	0	0	0	0	0	0	0	0	0	0	0	0	0	0	0	0	0	0	0	0	0	0	0	0	0	0	0	0	0	0	0	0	0	0	0	0	0	0	0	0	0	0	0	0	0	0	0	0	0	0	0	0	0	0	0	0	0	0	0	0	0	0	0	0	0	0	0	0	0	0	0	0	0	0	0	0	0	0	0	0	0	0	0	0	0	0	0	0	0	0	0	0	0	0	0	0	0	0	0	0	0	0	0	0	0	0	0	0	0	0	0	0	0	0	0	0	0	0	0	0	0	0	0	0	0	0	0	0	0	0	0
ENSG00000223877.4	ENSG00000223877	RPS8P10	unprocessed_pseudogene	NA	0	0.500253	0	0.500118	0	0	0	0	0	0	0.500028	0	0	0	0	0	0.500242	0	0	0	0	0	0	1.50006	0	0	0	0	0	0.500233	0	0	0.500082	0	0	0	0	0	2.00096	0	0	0.5	0	1.50046	0	0	0	0	0	0	0.500036	0	1.50141	0	0	0.5	0	3	0	0	3.00372	0	0	0	0.500132	0	0.500166	0	0	0	0	0	0	1.00033	0	0	0	0.50015	0	0	0	0	0	0	1.50061	0.500144	0	0	0	0	0	0.500057	0	0	0	0	0	0	0	0	0	0	0	0	1.50046	0	0	0	0.500202	0	0.500212	0	0	0	0.50019	0	0	0	0	0.500128	0	0	0.500103	0	0	1.00044	0	0	0	0	0	0.500176	0	0	1.00035	0	0	0	1.00061	0.748501	0	1.00006	0	0	0	0.500602	0	0	0	0	0	0	0	0.500122	0.500115	0	0	0	0	0	0.500349	0.500111	0.500096	0	0.5	0	0	0	0.500202	0	1.50063	0	0	0	0	0	0	0.500208	0	0	0.500156	0	1.00015	0	0	0	1.00028	0	0	0	0	0	0.500051	0	0	0	0	0	0	0.500258	0	2.00045	0	0	0	0	0	0.500032	0.500158	0	0	0	0.500268	0	0	0	0	0	0.5	0	0	0	0	0	0	0	0	0	0	0	0	0	0	0	0.500076	1.50039	0	0.500116	0.500142	0	0.5	0	1.00071	0.500147	0.500492	1.00089	0.500234	0	1.00058	0.50005	0	1.00023	0	0.500292	0.500038	0	0	0.500128	0	0	0	0	0	0	0	0	0.500087	3.00031	0.500093	0.500036	0	0.500255	1.00043	0	0.500361	0	0.500302	0	0.500153	0.500192	0	0.500169	0	0	0	0	0	0	0	0
ENSG00000223878.1	ENSG00000223878	PPIAP53	processed_pseudogene	NA	14.0209	14.0106	33.012	80.0275	49.0307	96.0923	103.024	11.0051	106.988	90.0507	33.0094	167.071	101.042	61.85	219.098	112.898	65.0251	153.047	25.005	71	49.0316	88.0482	16.0038	194.086	29.0113	74.0239	65.0241	165.027	134.04	190.07	54.0359	56.0236	161.062	109.107	141.04	40.0303	164.024	86.0365	87.0655	357.95	87.0225	131.056	68.0502	5.00202	20.0064	82.0308	108.078	30.0076	177.1	251.164	32.0015	73.0467	71.0571	48.0237	34.0228	102.056	122.131	79.9629	50.0078	67.0293	36.0304	83.0399	7.00462	85.025	82.0614	80.0555	151.111	145.682	39.01	42.0241	239.013	81.0171	21.0114	79.0628	144.139	3.00147	88.0694	87.9639	91.0601	85.0265	63.0377	68.0248	6	41.0333	72.0531	131.984	39.0058	78.9451	162.035	99.0681	132.135	77.0234	120.047	44.0212	75.0205	108.036	155.962	64.0288	66.9404	6.00888	100.09	92.0308	103.042	83.0561	130.088	126.672	50.0151	72.0122	186.128	69.0054	31.0126	151.043	67.0331	112.031	138.784	59.938	109.052	36.023	43.0154	55.0379	73.8992	116.026	183.005	76.0428	189.075	86.045	53.0198	13.0041	83.0856	124.939	153.954	61.897	55.9128	18.0063	68.0282	82.0611	102.986	103.024	57.0314	103.052	83.029	54.0118	137.091	54.0408	118.03	115.09	126.041	54	31.0113	93.0338	123.026	34.0101	123.032	124.078	68.03	88.0498	117.005	103.032	24.0205	19.0034	47.0279	193.06	71.026	60.0146	56.9866	42.0161	162.031	7.00187	251.128	86.0023	148.024	73.0279	74.0826	117.033	149.049	112.07	81.0335	56.0128	144.057	86.0162	119.725	60.0225	9.0031	64.8456	34.0115	71.0581	75.0172	119.071	119.09	136.062	133.021	23.0061	86.0327	53.03	105.044	98.0527	77.0564	90.0442	116.048	73.0186	77.0232	114.036	146.014	36.0039	8	43.0219	93.0336	101.018	67.0417	11.0044	110.036	84.0961	178.093	68.0322	99.0551	82.9991	60.036	175.052	40.011	73.9929	68.0138	109.064	34.0328	47.038	21.0066	49.0223	89.052	164.048	9.00601	107.947	25.0318	76.0197	61	77.1153	113.05	96.0478	113.026	78.0399	94.0266	71.0235	87.9733	59.0269	96.0421	193.032	63.8347	153.091	87.9501	47.0683	118.014	63.0247	110.069	73.9204	83.0244	117.046	150.028	28.029	18.0227	54.0183	18.0153	29.0383	98.03	87.0476	93.0348	71.019	123.054	55.0307	56.0278	28.0073	63.0141	22.0071	107.959	89.0457	121.066	38.9768	91.1183	101.972	117.947	13.032	124.077	21.0085	19.003	125.116	7.00191	116.098	157.97	80.0223	49.0034	64.0405	120.971	46.0139
ENSG00000223880.1	ENSG00000223880	LINC01078	lncRNA	NA	0	0	0	0	0	0	0	0	0	0	0	0	0	0	0	0	0	0	0	0	0	0	0	0	0	0	0	0	0	0	0	0	0	0	0	0	0	0	0	0	0	0	0	0	0	0	0	0	0	0	0	0	0	0	0	0	0	0	0	0	0	0	0	0	0	0	0	0	0	0	0	0	0	0	0	0	0	0	0	0	0	0	0	0	0	0	0	0	0	0	0	0	0	0	0	0	0	0	0	0	0	0	0	0	0	0	0	0	0	0	0	0	0	0	0	0	0	0	0	0	0	0	0	0	0	0	0	0	0	0	0	0	0	0	0	0	0	0	0	0	0	0	0	0	0	0	0	0	0	0	0	0	0	0	0	0	0	0	0	0	0	0	0	0	0	0	0	0	0	0	0	0	0	0	0	0	0	0	0	0	0	0	0	0	0	0	0	0	0	0	0	0	0	0	0	0	0	0	0	0	0	0	0	0	0	0	0	0	0	0	0	0	0	0	0	0	0	0	0	0	0	0	0	0	0	0	0	0	0	0	0	0	0	0	0	0	0	0	0	0	0	0	0	0	0	0	0	0	0	0	0	0	0	0	0	0	0	0	0	0	0	0	0	0	0	0	0	3	0	0	0	0	0	0	0	0	0	0	0	0	0	0	0	0	0	0	0	0	0	0
ENSG00000223881.1	ENSG00000223881		lncRNA	NA	0	0	0	0	0	0	0	0	0	0	0	0	0	0	0	0	0	0	0	0	0	0	0	0	0	0	0	0	0	0	0	0	0	0	0	0	0	0	0	0	0	0	0	0	0	0	0	0	0	0	0	0	0	0	0	0	0	0	0	0	0	1	0	0	0	0	0	0	0	0	0	0	0	0	0	0	0	0	0	0	0	0	0	0	0	0	0	0	0	0	0	0	0	0	0	0	0	0	0	0	0	0	0	0	0	0	0	0	0	0	0	0	0	0	0	0	0	0	0	0	0	0	0	0	0	0	0	0	0	0	0	0	0	0	0	0	0	0	0	0	0	0	0	0	0	0	0	0	0	0	0	0	0	0	0	0	0	0	0	0	0	0	0	0	0	0	0	0	0	0	0	0	0	0	0	0	0	0	0	0	0	0	0	0	0	0	0	0	0	0	0	0	0	0	0	0	0	0	0	0	0	0	0	0	0	0	0	0	0	0	0	0	0	0	0	0	0	0	0	0	0	0	0	0	0	0	0	0	0	0	0	0	0	0	0	0	0	0	0	0	0	0	0	0	0	0	0	0	0	0	0	0	0	0	0	0	0	0	0	0	0	0	0	0	0	0	0	0	0	0	0	0	0	0	0	0	0	0	0	0	0	0	0	0	0	0	0	0	0	0
ENSG00000223882.1	ENSG00000223882	ABCC5-AS1	lncRNA	ABCC5 antisense RNA 1	0	0	0	0	0	0	0	0	0	0	0	0	0	0	0	0	0	0	0	0	0	0	0	0	0	0	0	0	0	0	0	0	0	0	1	0	0	1	0	0	0	0	0	0	0	0	0	0	0	0	0	0	0	0	0	0	0	0	0	0	0	0	0	0	0	0	0	0	1	0	1	0	0	0	0	0	0	0	0	0	0	0	0	0	0	0	0	0	0	0	0	0	0	0	0	0	0	0	0	0	0	0	0	0	0	0	0	0	0	0	0	0	0	0	0	0	0	0	1	0	1	0	0	0	0	0	0	0	0	0	0	0	0	0	0	0	0	0	0	0	0	0	0	0	0	0	0	0	0	0	1	0	0	0	0	0	0	0	0	0	0	0	0	0	0	0	1	0	0	0	0	0	0	0	0	0	0	0	0	0	1	0	0	0	0	0	2	0	0	0	0	0	0	0	0	0	0	0	0	0	0	0	0	0	0	0	0	0	0	0	0	0	0	0	0	0	0	0	0	0	0	0	0	0	0	0	0	0	0	0	0	0	0	0	0	0	2	0	0	0	0	0	1	0	0	0	0	0	0	0	0	0	0	0	0	0	0	3	0	0	0	0	0	0	0	0	0	0	0	2	0	0	0	0	0	0	0	0	0	0	0	0	0	0	0	0	1	0	0	0
ENSG00000223883.1	ENSG00000223883	LINC01707	lncRNA	long intergenic non-protein coding RNA 1707	0	0	0	0	0	0	0	0	0	0	0	0	0	0	0	0	0	0	0	0	0	0	0	0	0	0	0	0	0	0	0	0	0	0	0	0	0	0	0	0	0	0	0	0	0	0	0	0	0	0	0	0	0	0	0	0	0	0	0	0	0	0	0	0	0	0	0	0	0	0	0	0	0	0	0	0	0	0	0	0	0	0	0	0	0	0	0	0	0	0	0	0	0	0	0	0	0	0	0	0	0	0	0	0	0	0	0	0	0	0	0	0	0	0	0	0	0	0	0	0	0	0	0	0	0	0	0	0	0	0	0	0	0	0	0	0	0	0	0	0	0	0	0	0	0	0	0	0	0	0	0	0	0	0	0	0	0	0	0	0	0	0	0	0	0	0	0	0	0	0	0	0	0	0	0	0	0	0	0	0	0	0	0	0	0	0	0	0	0	0	0	0	0	0	0	0	0	0	0	0	0	0	0	0	0	0	0	0	0	0	0	0	0	0	0	0	0	0	0	0	0	0	0	0	0	0	0	0	0	0	0	0	0	0	0	0	0	0	0	0	0	0	0	0	0	0	0	0	0	0	0	0	0	0	0	0	0	0	0	0	0	0	0	0	0	0	0	0	0	0	0	0	0	0	0	0	0	0	0	0	0	0	0	0	0	0	0	0	0	0
ENSG00000223884.5	ENSG00000223884		lncRNA	uncharacterized LOC101929452	0	0	0	0	0	1	0	0	0	0	0	0	0	0	0	0	0	0	0	0	0	0	0	0	0	0	0	0	0	0	0	0	0	0	0	0	0	1	0	0	0	0	0	0	1	0	0	0	0	0	0	0	0	0	0	0	0	0	0	0	0	0	0	0	0	0	0	1	0	0	0	0	2	0	0	0	0	0	0	0	0	0	0	0	0	0	0	0	0	0	0	0	0	0	0	0	0	0	0	0	0	0	0	0	0	0	0	0	0	0	0	0	0	0	0	0	0	0	0	0	0	0	0	0	0	0	0	5	0	0	0	0	0	0	0	0	0	0	0	0	0	1	0	0	0	0	0	0	0	0	0	0	0	0	0	0	0	0	0	0	0	0	0	0	0	0	0	0	0	1	0	0	0	0	0	0	0	0	0	0	0	0	0	0	0	0	0	0	0	0	1	0	0	1	0	0	0	0	1	0	0	0	0	0	0	0	0	0	0	0	0	0	0	0	0	0	0	0	0	0	1	0	0	0	0	0	0	0	0	0	0	0	0	0	0	1	1	0	0	0	0	0	0	0	0	0	0	0	0	1	0	0	0	0	0	0	0	0	0	0	0	0	0	0	0	0	0	0	0	0	0	0	0	0	0	0	0	0	0	0	0	0	0	0	0	0	0	0	0	0
ENSG00000223885.4	ENSG00000223885	FAM90A13P	unprocessed_pseudogene	NA	1.32531e-08	1.33662e-06	2.71513	0	0	0	0	15.2976	33.6306	50.9973	12.4448	0	5.74649	0	0	12.3622	0	48.9647	0	0	5.83615	0	9.14596	0	0.769365	0	0	34.5613	0	1.11355e-06	0	0	19.0438	0	23.0498	50.2362	0	17.4776	12.7053	0	0	0	0	0	0	115.292	0	19.8379	0	0	0.0203812	0	10.3718	13.1391	1.04627	26.8243	0	0	0	0	0.753019	37.5299	5.83008	89.4266	2.93877	21.0867	85.8441	0	43.6816	0	0	38.9502	33.3537	0	1.40021	12.2144	0	0	1.01769e-06	26.4247	9.22223	4.0508e-06	0	0	0.000223173	0	0	0	10.9237	7.42519	5.57417	1.0008e-07	0	0	8.44053	0	0	0	0	8.98585	0	0	50.7359	20.9188	1.60724	1.9368	0	0	0	0.00739791	1.61546	0	0	0	0	9.31299	0	0	0	0	0.0116005	2.51923e-08	0	0	0	8.41908e-06	0.00317694	4.83366	0	0	55.852	0	16.0565	1.25776	8.41686	0.000141223	0	0	39.3131	3.84852	2.20472	0	0	0	0	56.069	0	1.55729	0	0	9.28459	0	21.2786	0	5.94064	0	0	3.1389	0.0100417	0	4.98429	0	0	56.6979	4.61046	0.919652	0	1.83672	0	9.38493e-07	3.15275	56.386	12.4471	0	0	0.0923982	3.50593e-06	0	0	1.54787	28.2678	0	14.3199	0	0	0.0144161	0	74.254	0	0.934555	0	0	0	30.081	0	54.5177	1.52742	2.46835	0.183877	14.6882	0	0.0721949	6.86882e-08	0	0.568258	1.52847	1.00714e-08	40.3647	1.69139	0	0	4.63898	0	0	0.731083	0	0	45.3865	0	0	0	0	7.80613	0	14.6363	0	0	12.3579	0	0.000679877	2.05325	13.7472	0	0	1.62596	0	10.2501	0	0	0	0	0.754114	0	0	3.90059	4.7799	6.42998	4.21679e-06	0	0.516579	0	0.00461481	33.5099	16.4237	0.000110645	0	11.2405	0	0	0	0	0.000330416	0	9.59471e-05	0	0	12.4689	0	1.32182	0	5.10457e-08	0	16.8517	0	0	1.28963	0	9.07313e-05	143.302	1.80508	0	41.5263	0	60.3226	8.95055	18.5898	44.3596	7.69607	2.29482e-08	0
ENSG00000223886.3	ENSG00000223886		processed_pseudogene	NA	0	1	0	1	1	2	0	0	0	0	0	1	1	0	1	0	0	4	3	1	0	1	0	7	1	0	0	0	6	3	0	1	2	0	3	0	3	0	0	4	1.00291	0	0	0	0	0	0	0	0	0	0	5	2.0031	4.01561	1	2	2	0	0	5.01103	0	0	0	1	4	1	3	1	0	0	9.00854	1	0	1	0	0	0	0	0	2	0	1	0	1	0	0	0	2	0	2	0	1	2	0	2	0	1	0	0	1	2.00649	0	1	1.00256	1	2	3	3	4	4	1	1	0	0	1	0	6	0	2	0	1	0	0	1	3	1	0	0	2	2	1.00279	1	1	0	0	2.00507	1	0	1	0	0	1	0	1	4	2	2	1	1	2	0	1	0	1	1	2.00399	1	6	0	0	2	1	0	1	0	0	1.00186	0	1	0	1	2	2	1	2	3	0	0	1.00221	2	0	0	0	0	0	0	0	1	1	1	4	0	2	0	0	2	1	7	1	0	1	3	1	0	0	1	2	0	0	1	0	1	0	0	0	0	2	4	0	0	2	1	0	0	0	3	0	6.00732	0	0	0	4	2	0	1	0	2	1	6	6	2	0	2	2	1	0	0	0	0	1	3	1	2	0	0	1	0	2.00721	0	0	2	3	1	3	0	1	1	0	2	1	0	0	2	0	0	0	1	2	2	2	1	0	0	0	2.00162	3	1	2	0	0
ENSG00000223889.1	ENSG00000223889		processed_pseudogene	NA	0	0	0	0	0	0	0	0	0	0	0	0	0	0	0	0	0	0	0	0	0	0	0	0	0	0	0	0	0	0	0	0	0	0	0	0	0	0	0	0	0	0	0	0	0	0	0	0	0	0	0	0	0	0	0	0	0	0	0	0	0	0	0	0	0	0	0	0	0	0	0	0	0	0	0	0	0	0	0	0	0	0	0	0	0	0	0	0	0	0	0	0	0	0	0	0	0	0	0	0	0	0	0	0	0	0	0	0	0	0	0	0	0	0	0	0	0	0	0	0	0	0	0	0	0	0	0	0	0	0	0	0	0	0	0	0	0	0	0	0	0	0	0	0	0	0	0	0	0	0	0	0	0	0	0	0	0	0	0	0	0	0	0	0	0	0	0	0	0	0	0	0	0	0	0	0	0	0	0	0	0	0	0	0	0	0	0	0	0	0	0	0	0	0	0	0	0	0	0	0	0	0	0	0	0	0	0	0	0	0	0	0	0	0	0	0	0	0	0	0	0	0	0	0	0	0	0	0	0	0	0	0	0	0	0	0	0	0	0	0	0	0	0	0	0	0	0	0	0	0	0	0	0	0	0	0	0	0	0	0	0	0	0	0	0	0	0	0	0	0	0	0	0	0	0	0	0	0	0	0	0	0	0	0	0	0	0	0	0	0
ENSG00000223890.1	ENSG00000223890		processed_pseudogene	NA	2	1	1	6	0	1.03162	3	1	5	1	6	2	3	4	5	7	2	5	1	7	3	3	1	12	0	9	4	2	6	9	3	6	10	1	13	1	10	2	2	3	0	6	0	0	0	5	6	2	9	0	0	2	3	0	0	5	4	3	0	6	5.10778	4	0	5	2	2	2.0235	4	0	0	6	4	0	8	9	0	5.06817	5	1	3	3	2	0	1	5.07713	6	2	0	2	2	7	1	5	1	3	2	5	2	1	0	3	7	6	0	5	1	2	1	5	6	2	1	6	3	4	4	9	0	5	0	0	6	1	4	4	3	1	0	8	7	5	4	1	0	4	1	11	3	0	3	4.07241	3	5	0	8	1	11	0	4	3	6	3	1	5	2	3	1	20	1	2	5	4	9	3	1	1	4	0	5	2	5	3	4	2	1	4	5	0	3	3	8	3	0	6	0	0	4	7	6	5	3	0	4	1	2	0	3	5	6	2	3	6	2	4	0	4	7	1	0	0	0	5	8	3	2	16	2	3	0	0	9	6	1	3	0	2	5	8	0	7	1	3	0	1	3	5	2	1	5	1	8	3	3	6	3	4	2	3	2	2	1	4	4	4	9	4	1	3	0	1	5	0	2	3	2	2	1	2	1	1	5	3	6.06429	6	3	1	10	1	2	3	0	3	1	1	1	10	5	4	2	6
ENSG00000223891.5	ENSG00000223891	OSER1-DT	lncRNA	OSER1 divergent transcript	0	0	0	1	0	2.49611	0	0	0	0	0	0	0	1	2.16133	0	0	0	0	0	0	0	0	0	0	1.07688	0	7	0	1	0	0	0	0	0	0	1	1.13898	0	0	0	0	0	0	2.0265	0	0	0	2	0	0	0	0	1.00471	0	0	0	0	0	0	0	0	0	0	0	0	1	0	0	0	0	0	3.02146	0	1	0	1	0	0	0	0	0	0	0	0	0	0	1	0	0	0	0	0	0	0	0	0	1	0	0	0	0	0	0	0	0	0	0	0	1.09445	0	0	1	0	0	0	0	0	0	0	2	0	0	0	0	0	0	1.00076	0	0	0	0	0	0	0	0	2	0	2	0	0	6.00176	1	0	0	0	0	0	0	0	0	0	0	0	0	0	0	0	0	1.38965	3.01347	0	0	0	0	1	0	0	1	4.01494	0	0	0	0	0	0	0	0	0	0	0	0.0752762	0	0	0	0	1.00092	0	0	0	1.09593	0	0	1.08724	0	1.31705	0	0	0	0	0	0	1	0	0	0	0	0	0	0	0	0	0	0	0	0	0	0	0	0	2.0056	0	0	0	0	0	0	0	0	0	0	0	0	0	0	0	1.0901	0	0	0	0	0	0	1	0	0	0	1	0	0	0	1	1	1	0	0	0	4.00058	0	0	1	1.00168	0	0	0	0	0	0	0	1.00597	0	0	0	0	0	0	0	0	0	0	0	0	0	0	0	0	0	0	0	1.00014
ENSG00000223893.1	ENSG00000223893	GNL2P1	processed_pseudogene	NA	0	0	0	0	0	0	0	0	0	0	0	0	0	0	0	0	0	0	0	0	0	0	0	0	0	0	0	0	0	0	0	0	0	0	0	0	0	0	0	0	0	0	0	0	0	0	0	0	0	0	0	0	0	0	0	0	0	0	0	0	0	0	0	0	0	0	0	0	0	0	0	0	0	0	0	0	0	0	0	0	0	0	0	0	0	0	0	0	0	0	0	0	0	0	0	0	0	0	0	0	0	0	0	0	0	0	0	0	0	0	0	0	0	0	0	0	0	0	0	0	0	0	0	0	0	0	0	0	0	0	0	0	0	0	0	0	0	0	0	0	0	0	0	0	0	1	0	0	0	0	0	0	0	0	0	0	0	0	0	0	0	0	0	0	0	1	0	0	0	0	0	0	0	0	0	0	0	0	0	0	0	0	0	0	0	0	0	0	0	0	0	0	0	0	0	0	0	0	0	0	0	0	0	0	0	0	0	0	0	0	0	0	0	0	0	0	0	0	0	0	0	0	0	0	0	0	0	0	1	0	0	0	0	0	0	0	0	0	0	0	0	0	0	0	0	0	0	0	0	2	0	0	0	0	0	0	0	0	0	0	0	0	0	0	0	0	0	0	0	0	0	0	0	0	0	0	0	0	0	0	0	0	0	0	0	0	0	0	0	0
ENSG00000223896.2	ENSG00000223896	CCNJP2	processed_pseudogene	NA	0	1	2	0	1	0	0	2	0	0	0	2	1	0	2	2	0	0	1	0	0	4	0	2	1	1	0	0	4	0	0	1	1	3	1	2	2	3	1	2	0	0	0	1	2	1	0	0	0	0	0	0	1	4	0	0	0	2	0	0	0	0	0	1	0	0	4	0	2	1	0	3	3	2	2	0	0	0	2	0	0	1	0	0	2	1	1	0	1	1	0	0	0	0	2	1	0	0	0	0	0	0	2	1	0	4	0	0	1	0	0	0	1	0	0	1	0	5	0	0	0	1	0	2	0	1	1	1	1	2	0	1	0	0	2	5	1	0	5	1	3	5	3	3	0	0	0	0	0	0	0	1	2	0	0	0	0	0	2	0	2	1	1	0	0	0	0	0	0	4	0	6	0	0	0	0	0	0	0	1	0	4	0	0	0	0	0	2	0	6	0	0	0	3	1	0	2	0	0	0	1	1	0	0	0	1	1	1	0	1	0	0	1	0	0	0	0	1	6	0	1	0	0	0	5	2	0	1	2	0	0	0	0	2	0	0	0	0	1	0	0	0	1	1	2	0	0	1	0	0	0	1	0	1	0	1	0	1	0	1	0	0	0	0	0	0	2	1	1	0	0	0	0	0	1	1	0	1.01133	1	0	0	1	0	2	0	2	0	1	1	0
ENSG00000223897.1	ENSG00000223897		processed_pseudogene	NA	0	0	0	0	0	0	0	0	0	0	0	0	0	0	0	0	0	0	0	0	0	0	0	0	0	0	0	0	0	0	0	0	0	0	0	0	0	0	0	0	0	0	0	0	0	0	0	0	0	0	0	0	0	0	0	0	0	0	0	0	0	0	0	0	0	0	0	0	0	0	0	0	0	0	0	0	0	0	0	0	0	0	0	0	0	0	0	0	0	0	0	0	0	0	0	0	0	0	0	0	0	0	0	0	0	0	0	0	0	0	0	0	0	0	0	0	0	0	0	0	0	0	0	0	0	0	0	0	0	0	0	0	0	0	0	0	0	0	0	0	0	0	0	0	0	0	0	0	0	0	0	0	0	0	0	0	0	0	0	0	0	0	0	0	0	0	0	0	0	0	0	0	0	0	0	0	0	0	0	0	0	0	0	0	0	0	0	0	0	0	0	0	0	0	0	0	0	0	0	0	0	0	0	0	0	0	0	0	0	0	0	0	0	0	0	0	0	0	0	0	0	0	0	0	0	0	0	0	0	0	0	0	0	0	0	0	0	0	0	0	0	0	0	0	0	0	0	0	0	0	0	0	0	0	0	0	0	0	0	0	0	0	0	0	0	0	0	0	0	0	0	0	0	0	0	0	0	0	0	0	0	0	0	0	0	0	0	0	0	0
ENSG00000223899.1	ENSG00000223899	SEC13P1	processed_pseudogene	NA	1.48496	11	2	11.2767	4.26429	14.6418	10.8609	6	23.6671	12	12	9	17.7109	10.8788	17.0042	12.9464	10.0089	17.208	10.7207	11.6258	4.20314	24	1	56	5.35396	16.5982	5.38007	22.3648	30.8655	15.5544	2	7.48466	28	28.0217	30	4	37	19	4.39191	21.7536	10	15.4561	2.58614	1	7	27	15.2572	16	25.1044	6.41362	1	24	33.8156	28	7	21.2156	7.00828	7.46447	5.6686	16.1453	20	10	2.61371	8	31.3295	12	20.0477	14.9958	3	5.80947	27.2037	12	17.3892	21.7592	20.7832	4	11.0938	13.7819	16.625	17.2847	17.0836	8.45997	1.47418	7	19.7289	19	6	5.83712	16.7812	5.0099	30.7342	11.4699	22	5.94224	42	15	22	4.59609	5	5	10.2851	10.312	11.7228	16	35.1177	12	2.86641	9.50017	42.0626	28	4	14.1943	11.1907	9.55043	39	19.0839	25.1878	3	17.3596	8.70361	6	11.9224	25.9999	17	12	14	17.0157	4	41.3688	20.8546	25	14	7	0	12	34	28.1888	10.8569	19.9727	2.78151	20.1098	45	16.2384	5	31.7382	19	13	0	6.95538	22.468	24.6741	11	6.79764	15.1119	5.43632	13	13	28	10.0523	5.99998	10.535	43	17	17	2.87416	14	17.714	1.49183	13.8191	23.3378	26.9724	10	13.4793	25.811	20.4339	18	8.67938	3.92929	14.016	15	14.7247	9.17869	3	20.1945	2.00107	1.31961	25.1044	46.9999	48	7.3196	29.3886	0	14	2	9	12.8639	12.1338	14	12.1981	6.26815	23.9007	22.3192	31.9975	7	1	27.281	28.0468	12	1.41527	4	18.2739	13.9574	43.3344	5.96032	12.9962	50.2072	10.4444	8	5.47188	6	34.0652	23.8937	18.1043	2.53138	9	12.0318	13	34	0	12	6	8.55954	9	25	32	35.3294	7.71719	14.5095	19	21	20	18.629	18.3151	38.363	14.2361	13.4264	7	14.0416	21.9453	8.80657	9.66212	2.21568	11	11.9687	18	23	6	16.6513	4.7256	0	25	6	5	25	12	11.8434	10.1779	4	8	2	14.9042	27.9874	8.14774	10.2709	34	6.93827	32	2.00735	46.7277	8	3.97903	10.9291	5.86278	5.34404	34	5.32147	9	33.8239	8.12704	42.0383
ENSG00000223901.2	ENSG00000223901		lncRNA	NA	12.2279	61.4592	16.3073	18.3584	32.3876	18.3089	66.7423	36.7113	41.3036	49.8687	36.4308	51.8289	12.3557	36.2596	37.6744	33.5606	19.6645	22.3467	11.0967	21.6092	17.5504	13.1467	4.01036	43.3571	14.0303	73.3116	19.3142	46.9999	39.0476	107.846	25.6145	19.044	71.4855	18.6736	40.5685	36.5651	50.9117	108.44	31.5386	11.1642	38.5152	42.5957	20.3961	43.2704	32.4606	43.6904	26.6535	1.01308	44.3999	85.3277	42.6304	27.3691	18.2453	23.4906	11.0736	72.1851	26.5303	32.4817	53.6977	26.3281	21.1248	35.756	7.06076	71.9067	34.5839	34.7083	97.5185	35.4944	35.4004	16.3739	101.358	36.5296	6.0724	100.574	84.6142	2.03432	38.6243	50.1513	55.1227	52.6207	38.6023	37.4539	3.03717	12.1862	57.5122	36.7953	7.06388	26.0364	35.711	14.341	28.4846	21.5161	41.5645	47.6163	41.8712	54.4269	40.6789	49.6525	82.4349	17.2098	19.2224	13.1041	42.2608	54.8751	45.9337	132.541	26.1	15.2725	68.9355	66.8056	23.335	33.3281	34.5553	32.4428	35.66	24.6323	41.7512	10.0709	18.4683	72.3681	78.3639	41.7208	59.6605	50.2292	60.0229	53.8145	27.4901	87.2593	39.8996	27.4365	32.4806	26.2544	27.6412	2	21.1962	65.1164	34.425	66.7424	70.3091	31.3217	13.1186	21.2033	21.3218	27.1115	23.4788	55.6658	33.0901	25.454	21.5085	20.4321	59.8576	50.7782	21.1855	71.2527	42.0761	32.3247	37.3498	18.177	15.1781	29.3954	34.4938	67.4516	33.3775	11.0622	21.213	14.1031	44.8109	26.3018	83.8352	46.5845	68.0235	54.0052	33.5782	90.3557	20.1924	85.1948	19.4308	48.6367	38.2451	54.6615	59.6078	30.8596	64.4331	73.272	120.125	85.133	35.9335	83.5558	57.6964	34.5496	48.0752	111.184	32.736	25.4941	116.278	55.7401	19.327	28.3026	58.2302	36.5766	64.7714	41.9186	39.6715	17.3854	4.02874	31.7577	73.295	38.2251	23.2143	33.2156	46.424	59.4957	55.9936	45.5456	36.0948	38.6875	17.3173	48.6356	46.9533	12.25	32.5759	50.8346	22.5415	38.7542	29.3565	21.2577	49.9014	64.3096	8.06935	51.4881	8.03535	38.507	16.2739	15.3585	23.6085	93.4383	28.7418	36.3244	27.4616	34.3771	25.5537	30.4378	27.4911	51.6605	14.22	46.2228	36.4	27.1883	19.203	35.3442	20.603	33.361	52.5102	41.5836	40.3343	12.062	27.1879	12.0594	22.2241	11.2664	24.2188	40.178	166.285	16.3062	34.6925	130.768	19.2929	29.2344	35.2623	21.0582	49.5419	16.3278	95.0991	34.1327	24.515	51.7354	42.621	29.6525	42.8072	21.4506	10.1791	85.0713	3.05446	78.2665	30.6445	28.5049	18.6113	70.9843	57.72	51.8925
ENSG00000223903.1	ENSG00000223903	RPL23P4	processed_pseudogene	NA	0	0	0	0	0	0	0	0	0	0	0	0	0	0	0	0	0	0	0	0	0	0	0	0	0	0	0	0	0	1	0	0	0	0	0	0	0	0	0	1	0	0	0	0	0	0	0	0	0	0	0	0	0	0	0	0	0	0	0	0	0	0	0	0	0	0	0	0	0	0	0	0	0	0	0	0	1	0	0	0	0	0	0	0	0	0	0	0	0	0	0	0	0	0	0	0	0	0	0	0	0	0	0	0	0	0	0	0	0	0	0	0	0	0	0	0	0	0	0	0	0	0	0	0	0	0	0	0	0	0	0	0	0	0	0	0	0	0	0	0	0	0	0	0	0	0	0	0	0	0	0	0	0	0	0	0	0	0	0	0	0	0	0	0	0	0	0	0	0	0	0	0	0	0	0	0	0	0	0	0	0	0	0	0	0	0	0	0	0	0	0	0	0	0	0	0	0	0	0	0	0	0	0	0	0	0	0	0	0	0	0	0	0	0	0	0	0	0	0	0	0	0	0	0	0	0	0	0	0	0	0	0	0	0	0	0	0	0	0	0	0	0	0	0	0	0	0	0	0	0	0	0	0	0	0	0	0	0	0	0	0	0	0	0	0	0	0	0	0	0	0	0	0	0	0	0	0	0	0	0	0	0	0	0	0	0	0	0	0	0
ENSG00000223904.2	ENSG00000223904	HMGB1P12	processed_pseudogene	NA	0	0	0	0	0	0	0	0	0	0	0	0	0	0	0	0	0	0	0	0	0	0	0	0	0	0	0	0	0	0	0	0	0	0	0	0	0	0	0	0	0	0	0	0	1	0	0	0	0	0	0	0	0	0	0	0	0	0	0	0	0	0	0	0	0	0	0	0	0	0	0	0	0	0	0	0	0	0	0	0	0	0	0	0	0	0	0	0	0	0	0	0	0	0	0	0	0	0	0	0	0	0	0	0	0	1	0	0	0	0	0	0	0	0	0	0	0	0	0	0	0	0	0	0	0	0	0	0	0	0	0	0	0	0	0	0	0	0	0	0	0	0	0	0	0	0	0	0	0	0	0	0	0	0	0	0	0	0	0	0	0	0	0	0	0	0	0	0	0	0	0	0	0	0	0	0	0	0	0	0	0	0	0	0	0	0	0	0	0	0	0	0	0	0	0	0	0	0	0	0	0	0	0	0	0	0	0	0	0	0	0	0	0	0	0	0	0	0	0	0	0	0	0	0	0	0	0	0	0	0	0	0	0	0	0	0	0	0	0	0	0	0	0	0	0	0	0	0	0	0	0	0	0	0	0	0	0	0	0	0	0	0	0	0	0	0	0	0	0	0	0	0	0	0	0	0	0	0	0	0	0	0	0	0	0	0	0	0	0	0
ENSG00000223905.1	ENSG00000223905		processed_pseudogene	NA	0	0	0	0	0	0	0	0	0	0	0	0	0	0	0	0	0	0	0	0	0	0	0	0	0	0	0	0	0	0	0	0	0	0	0	0	0	0	0	0	0	0	0	0	0	0	0	0	0	0	0	0	0	0	0	0	0	0	0	0	0	0	0	0	0	0	0	1	0	0	0	0	0	0	0	0	0	0	0	0	0	0	0	0	1	0	0	0	0	0	0	0	0	0	0	0	0	0	0	0	1	0	0	0	0	0	0	0	0	0	0	0	0	0	0	0	0	0	0	0	0	0	0	0	0	0	0	0	0	0	0	0	0	0	0	0	0	0	0	0	0	0	0	0	0	0	0	0	0	0	0	0	0	0	0	0	0	0	0	0	0	0	0	0	0	0	0	0	0	0	0	0	0	0	0	0	0	0	0	0	0	0	0	0	0	0	0	0	0	0	0	0	0	0	0	0	0	1	0	0	0	0	0	0	0	0	0	0	0	0	0	0	0	0	0	0	0	0	0	0	0	0	0	0	0	0	0	0	0	0	0	0	0	0	0	0	0	0	0	0	0	0	0	0	0	0	0	0	0	0	0	0	0	0	0	0	0	0	0	0	0	0	0	0	0	0	0	0	0	0	0	0	0	0	0	0	0	0	0	0	0	0	0	0	0	0	0	0	0	0
ENSG00000223906.1	ENSG00000223906		lncRNA	NA	0	0	0	0	0	0	0	0	0	0	0	0	0	0	0	0	0	0	0	0	0	0	0	0	0	0	0	0	0	0	0	0	0	0	0	0	0	0	0	0	0	0	0	0	0	0	0	0	0	0	0	0	0	0	0	0	0	0	0	0	0	0	0	0	0	0	0	0	0	0	0	0	0	0	0	0	0	0	0	0	0	0	0	0	0	0	0	0	0	0	0	0	0	0	0	0	0	0	0	0	0	0	0	0	0	0	0	0	0	0	0	0	0	0	0	0	0	0	0	0	0	0	0	0	0	0	0	0	0	0	0	0	0	0	0	0	0	0	0	0	0	0	0	0	0	0	0	0	0	0	0	0	0	0	0	0	0	0	0	0	0	0	0	0	0	0	0	0	0	0	0	0	0	0	0	0	0	0	0	0	0	0	0	0	0	0	0	0	0	0	0	0	0	0	0	0	0	0	0	0	0	0	0	0	0	0	0	0	0	0	0	0	0	0	0	0	0	0	0	0	0	0	0	0	0	0	0	0	0	0	0	0	0	0	0	0	0	0	0	0	0	0	0	0	0	0	0	0	0	0	0	0	0	0	0	0	0	0	0	0	0	0	0	0	0	0	0	0	0	0	0	0	0	0	0	0	0	0	0	0	0	0	0	0	0	0	0	0	0	0
ENSG00000223907.1	NA	NA	NA	NA	0	0	0	0	0	2.14129	0	0	0	1.00381	0	0	0	0	1	0	0	1	0	0	0	0	0	0	0	0	1	2.00487	0	1	0	2	1	0	0	0	1	6.10597	0	1	0	1.05664	0	0	5.00027	2	0	0	0	0	6	0	0	1.11063	0	0	1.00028	0	0	0	0	5.01342	0	1	0	0	1.11372	1.002	0	0	2.50472	0	3.48103	0	0	0	1.00033	2	0	0	3	0	0	0	1.00129	0	0	0	1	0	1.00003	0	0	1.00044	0	0	1.00026	4.32988	2	3	0	0	2.37025	1	0	0	2.42546	0	0	0	3	2	1.00025	1.00422	1	1	1	0	0	1.28926	0	0	2	1	0	0	0	4.87839	0	0	1.00231	0	2	0	1	0	1	0	0	0	0	7.03343	0	2	1.00216	1	2	0	0	1	0	1	0	0	0	0	0	0	1	4	0	0	1	0	0	0	1	0	1.24332	4.39963	5.02594	0	0	0	1.00037	0	0	0	2	0	0	0	1.2874	1.00255	0	0	0	0	0	1	1.01343	0	0	2.02128	0	0	0	1	0	0	0	0	0	0	1	0	0	0	0	2	0	0	0	2.57689	1.22868	0	0	0	0	2	6.13247	0	0	2	0	0	0	1.74464	0	1	0	0	0	0	1.00158	2.00796	6.56817	0	0	0	0	2.00705	2.00077	0	1.00015	0	2	1.00034	0	1	0	0	2.00857	0	0	0	0	4.56378	0	1.00689	0	0	0	0	0	1	1	4.4216	1.07939	5.9041	0	0	2	0	0	0	0	3	0	1.26535	0	4.0016	0	0	1.00687	0	0	2	0	0
ENSG00000223908.5	ENSG00000223908		processed_pseudogene	NA	8.22952	13.2655	7.79577	36.1146	11.5442	18.2555	40.5445	13.954	38.4514	50.1742	10.2893	57.5598	47.1112	20.5591	58.1309	50.9314	17.1915	67.4041	11.4831	40.0405	30.8516	22.9746	8.096	61.5739	21.7921	49.3631	15.4254	37.1326	38.6297	23.2755	11.8557	21.2623	67.8996	30.8114	46.4682	6.35455	45.5843	20.1733	34.2985	75.6417	29.4943	68.08	7.59087	7.1311	35.8377	28.3679	32.5525	14	42.0297	70.4694	44.3994	44.6951	22.0603	18.0316	17.4633	38.5476	23.6677	23.9818	24.5468	30.0642	15.805	22.4591	10.3054	45.9933	61.2471	39.0516	50.2502	48.3515	46.2972	15.3451	71.288	38.8801	13.8085	33.8914	42.8795	2.1787	34.637	35.0937	33.4572	34.242	12.4377	25.6289	1.04458	17.473	18.255	65.8824	23.6989	42.2758	70.297	57.0628	58.64	26.8834	37.9935	26.217	27.4444	38.6832	66.4768	26.1642	85.5171	8.18013	32.8744	36.2634	27.5343	32.566	38.8523	47.2712	23.5443	39.8204	49.113	46.1879	11.047	33.0374	19.6939	45.7428	54.4873	29.5673	29.809	26.5717	16.4327	28.8417	31.5941	26.2218	68.4457	37.3355	45.6188	21.5786	24.3159	25.0754	28.6726	56.2857	40.4543	19.5587	30.7293	8.40692	48.7678	15.0115	38.2157	40.5464	32.7695	19.1761	12.6507	35.3559	18.257	15.5873	49.0706	50.0418	25.7574	16.3971	10.3809	34.4806	40.476	23.3232	20.3532	47.1161	18.8549	46.741	46.822	23.7435	9.56434	45.7978	32.8079	33.0089	27.0825	7.25529	15.2257	8	46.4063	10.4794	73.5538	36.8564	50.8939	7.12021	8.61511	43.7217	43.9167	38.2639	36.1099	47.1011	30.3837	32.8549	32.9377	44.4463	14.6323	64.3571	48.0922	17.3839	33.4729	34.5115	32.2773	22.5757	78.3563	15.1926	28.0184	45.0535	40.9852	25.3183	17.8607	43.1997	58.0865	18.3586	51.152	48.6525	49.0759	12.7156	8	16.7933	68.8009	36.3267	45.2788	34.5945	40.0961	36.0979	24.9546	42.1173	51.6717	26.2005	8.15528	43.573	22.5611	17.4182	26.0445	34.4056	11.4943	62.0241	14.6052	31.3931	39.1416	62.3471	5.35558	47.242	4.54703	37.3581	11.5504	39.2007	49.691	27.6814	14.3859	10.9673	34.3406	41.0003	52.5653	28.5144	32.6793	55.31	21.3298	33.879	23.724	41.5968	47.1816	28.6548	57.9429	22.3613	31.4702	33.2898	80.4228	7.68581	3.23289	21.855	23	12.1512	46.0731	29.6175	33.2371	19.9642	62.6936	21.6887	49.9716	23.7424	52.5623	31.7198	73.9293	21.1497	61.9649	25.271	15.4376	40.5953	68.4418	13.2664	37.9991	8.77616	10.2497	44.3664	2.13166	27.9397	42.1892	34.59	33.767	21.2906	34.7549	17.7553
ENSG00000223910.1	ENSG00000223910	ZNF32-AS3	lncRNA	ZNF32 antisense RNA 3	0	0	0	0	0	0	0	0	0	0	0	0	0	0	0	0	0	0	0	0	0	0	0	0	0	0	0	0	0	0	0	0	0	1	0	0	0	0	0	0	0	0	0	0	0	0	0	0	0	0	0	0	0	0	0	0	0	0	0	0	0	0	0	0	0	0	0	0	0	0	0	0	0	0	0	0	0	0	0	0	0	0	0	0	0	0	0	0	0	0	0	0	0	0	0	0	0	0	0	0	0	0	0	0	0	0	0	0	0	0	0	0	0	0	0	0	0	0	0	0	0	0	0	0	0	0	0	0	0	0	0	0	0	0	0	0	0	0	0	0	0	0	0	0	0	0	0	0	0	0	0	0	0	0	0	0	0	0	0	0	0	0	0	0	0	0	0	0	0	0	0	0	0	0	0	0	0	0	0	0	0	0	0	0	0	0	0	0	0	0	0	0	0	0	0	0	0	0	0	0	0	0	0	0	0	0	0	0	0	0	0	0	0	0	0	0	0	0	0	0	0	0	0	0	0	0	0	0	0	0	0	0	0	0	0	0	0	0	0	0	0	0	0	0	0	0	0	0	0	0	0	0	0	0	0	0	0	0	0	0	0	0	0	0	0	0	0	0	0	0	0	0	0	0	0	0	0	0	0	0	0	0	0	0	0	0	0	0	0	0
ENSG00000223911.1	ENSG00000223911		lncRNA	NA	23.2411	33.7558	2.20711	14.067	8.56982	7.98384	20.3256	3.32865	41.2343	23.8525	2.31435	6.58397	7.95428	7.04931	27.0909	46.3188	19.8885	32.0031	7.45789	20.172	9.8228	20.1217	3.17955	29.3225	6.12684	30.1547	12.7687	32.4358	33.89	31.3539	8.75758	9.82515	30.7027	17.7122	18.3947	11.1262	14.3627	12.539	17.7917	6.2607	4.30865	29.9362	5.25172	12.2544	46.8638	32.7937	43.1699	2.05887	21.5692	53.062	17.4625	22.3731	27.1915	12.7424	6.16827	4.51859	19.9195	8.77605	15.1055	11.0717	7.3475	2.3165	2.20246	18.9653	15.3561	8.39707	14.6635	37.8098	42.2584	12.0675	63.4967	4.3375	8.89392	13.1311	6.41448	4	21.1132	21.5336	15.2214	21.4828	11.2518	17.4234	1.03397	23.8357	3.05604	29.7042	3.16671	28.6686	7.12505	7.59615	15.3329	24.3244	31.8765	14.4292	12.1941	11.8459	26.0774	25.5244	36.8731	10.6231	14.0756	12.1666	26.6616	29.1585	25.8906	32.0114	16.5821	5.08757	26.5397	18.6768	3.50725	22.1353	25.1686	26.9069	33.9863	1.11047	25.5682	16.0627	8.14642	15.4464	7.65111	11.5326	20.5397	23.8063	26.3466	14.6139	12.692	27.1658	12.5876	18.9863	25.9917	46.1451	5.24283	0	42.154	11.4896	15.8686	20.3287	18.105	8.84319	11.7788	15.4659	28.6683	7.72377	14.7831	23.6836	13.0878	7.45623	8.04734	9.41576	34.8548	19.1866	16.3083	24.4103	6.95836	20.1848	6.51057	12.5328	4.51799	27.358	11.9026	20.9566	11.5103	16.9523	8.09126	7.0604	34.6444	17.2466	47.6254	27.2309	44.8741	1.13028	19.1834	23.309	14.0623	18.2498	19.0636	28.286	32.7489	18.4014	23.6311	6.34106	5.29656	40.1719	42.8908	11.7024	13.4543	18.4468	13.7786	21.5036	24.7855	6.73842	20.5334	46.6332	26.8034	16.1947	13.3594	17.1599	16.1235	1.0564	15.6129	41.3902	23.5824	14.1685	5	2.0591	39.9947	29.4849	9.30659	12.697	33.7909	11.4747	13.3517	15.8847	20.8414	12.7717	16.9374	13.4275	5.65419	6.85653	26.9149	21.2702	5.99607	24.7617	6.26134	24.1775	10.5952	30.4988	6.30583	9.49139	1	13.9328	9.49097	7.17602	21.7387	12.6502	30.362	14.0632	19.3674	30.5941	20.0963	13.635	17.0983	15.569	10.5322	14.2573	15.129	23.6857	8.43127	8.03436	8.93419	9.40122	11.1438	13.7413	43.0946	7.03254	2.03545	40.5115	5.22859	14.0561	15.2639	33.6465	17.2272	3.06628	22.8619	13.5945	39.8544	38.144	11.8099	12.5583	36.601	7.8229	15.8923	6.35804	18.2962	7.79473	32.5398	13.9557	8.17605	2.25743	1	5.28475	5	2.29152	23.4056	2.16153	1.0768	8.61329	13.7192	15.7977
ENSG00000223912.1	ENSG00000223912	EEF1A1P36	processed_pseudogene	NA	0	0	1	0	0	1.00003	0	0	0	0	1	0	1.00001	0	0	0	0	0	0	0	0	0	2.00003	0	0	1.00001	0	1	0	0	0	0	0	2.00005	1.00008	0	0	1.00002	1.00005	1.00001	0	1	0	0	0	0	0	0	1.00001	0	0	1.00004	0	0	1.00001	0	1.00005	0	1.00001	1.00001	1.00006	1.00001	0	1.00009	1.00001	2.00004	1.00002	1.00001	1.00002	0	1.00002	0	1.00006	0	0	0	0	0	1.00004	0	2.0001	0	0	0	0	1.00001	0	2.00002	1.00003	0	0	0	1.00002	0	1.00003	1.00002	0	0	0	1	0	0	1.00002	1.00006	0	0	0	1.00002	3.00008	0	2.00004	0	0	0	0	2.00002	0	0	1.00002	0	1.00003	1.00003	0	2.00001	0	2.00008	0	0	2.00003	1	0	0	0	0	0	0	1.00002	0	0	0	0	0	0	1	0	1.00001	1.00001	0	0	1.00002	0	0	0	3.00011	0	0	0	0	0	0	1.00004	0	0	1.00001	1.00002	0	0	0	1.00001	0	2.00005	1.00001	1	1.00004	0	0	0	0	0	0	0	0	0	0	0	0	0	0	0	2.00001	1	0	0	1.00001	0	0	2.00002	0	0	0	1.00002	0	1.00001	0	0	0	0	0	0	0	0	0	0	0	0	0	0	1.00002	0	0	1.00002	0	0	1.00002	0	1	1	2.00007	1.00003	0	0	1	1.00003	0	0	1.00002	0	0	0	0	1.00003	0	0	0	0	0	0	1.00004	0	0	0	1.00001	1.00003	1.00002	0	0	0	1.00002	0	0	0	0	0	0	0	0	1.00003	1	0	2.00001	1.00001	0	1	0	1.00002	1.00002	0	0	1.00009	1	1.00001	1.00001	0	1.00001	1.00005	0	0	1.00003	0	0
ENSG00000223914.1	ENSG00000223914	LINC02471	lncRNA	NA	0	0	0	0	0	0	0	0	0	0	0	0	0	0	0	0	0	0	0	0	0	0	0	0	0	0	0	0	0	0	0	0	0	0	0	0	0	0	0	0	0	0	0	0	0	0	0	0	0	0	0	0	0	0	0	0	0	0	0	0	0	0	0	0	0	0	0	0	0	0	0	0	0	0	0	0	0	0	0	0	0	0	0	0	0	0	0	0	0	0	0	0	0	0	0	0	0	0	0	0	0	0	0	0	0	0	0	0	0	0	0	0	0	0	0	0	0	0	0	0	0	0	0	0	0	0	0	0	0	0	0	0	0	0	0	0	0	0	0	0	0	0	0	0	0	0	0	0	0	0	0	0	0	0	0	0	0	0	0	0	0	0	0	0	0	0	0	0	0	0	0	0	0	0	0	0	0	0	0	0	0	0	0	0	0	0	0	0	0	0	0	0	0	0	0	0	0	0	0	0	0	0	0	0	0	0	0	0	0	0	0	0	0	1	0	0	0	0	0	0	0	0	0	0	0	0	0	0	0	0	0	0	0	0	0	0	0	0	0	0	0	0	0	0	0	0	0	0	0	0	0	0	0	0	0	0	0	0	0	0	0	0	0	0	0	0	0	0	0	0	0	0	0	0	0	0	0	0	0	0	0	0	0	0	0	0	0	0	0	0
ENSG00000223915.1	ENSG00000223915	DPPA2P1	processed_pseudogene	NA	0	2	0	2	0	0	7	0	2	9	1	5	7	0	0	8	0	5	0	0	0	3	0	11	0	2	8	4	0	0	0	2	8	6	0	0	0	0	0	0	5	0	0	0	0	0	3	0	11	8	0	3	0	0	0	2	10	0	2	0	0	0	0	2	0	0	3	0	0	2	0	5	1	4	5	0	2	2	0	2	0	4	2	0	0	10	1	1	0	2	0	4	1	1	4	3	0	6	0	0	0	4	3	0	0	0	0	1	7	0	1	0	10	0	6	0	0	0	2	1	0	6	0	7	8	0	1	0	3	5	0	0	0	0	0	1	0	7	2	0	3	3	2	2	0	9	0	0	1	4	0	0	9	7	0	5	0	3	0	0	4	0	5	0	5	0	0	0	0	4	3	0	0	2	0	0	0	0	7	3	2	6	0	5	0	1	0	0	1	3	2	0	2	4	0	0	0	0	0	0	4	9	7	2	0	1	5	0	0	0	0	0	0	3	3	3	2	0	1	0	3	8	2	0	0	3	8	5	0	0	0	3	3	0	0	0	0	0	6	4	4	0	0	0	2	0	0	0	4	0	1	1	0	3	16	0	0	3	2	5	0	0	3	0	0	1	5	0	6	0	9	0	0	0	0	10	5	0	1	0	3	8	0	0	0	0	0	4	13	4
ENSG00000223916.1	ENSG00000223916		processed_pseudogene	NA	5	0	2	4	6.00083	3.00046	3.00032	3.00088	6.00095	7.00242	2.00013	5	6.00061	0	5.00236	7.00044	3.00055	7.00055	3.00021	2.00102	1	8	0	4.00142	5	3.00123	3	4.00049	3.00052	3	1	2.00048	4.00096	2.00065	4.00092	5.00144	8.00333	3.00063	7	4.00036	1.0005	7	0	0	4	8.00164	3.00047	1	5.00206	2.00081	4.00031	7.00217	6.00452	14	7.0011	4	3.00032	2.00056	1.00023	0	7.00184	0	3.002	8.00059	11.0022	1	6.00145	2.00047	1	3.00133	16.0016	5.00132	1.00063	3.00021	4.00134	1	10.001	7.00145	5.00074	4.00117	2.00083	4.00107	7	2	10	1.00015	5.00363	7.00298	6.00069	6.00154	3.00172	1.00025	6	3.0006	7.00092	6.00069	9.00188	5.00064	3.00062	3.00127	8	3.00059	4.00077	3	4.00144	6.002	3	7	21.0075	5.00057	2.00029	1.00031	6	1	7.00067	4.00165	6.00335	2	1.0011	2.00155	2.00031	8.00117	1	3.00208	12.0009	6.00056	4	0	6.00159	3	0	12.0034	2.00045	0	4.00093	16.0017	8.00118	3.00032	4.00039	12	3	4	5.00111	2.0002	7.00134	3.00172	4.00042	1	3.00297	6	17	8.00378	1	11.0017	1.00047	6.00344	2	1	7.00609	4.00093	0	7	1	4.00198	0	0	2.00105	1	2.00095	4.00075	5.0006	7.00049	5.00236	5.00033	4.00071	4	6	0	6.0007	3	2.0011	1	0	5	3.0007	4.00227	9	11.0017	11.0034	6	5.00126	0	2	2.00039	3.00025	4.00033	6.0019	0	8.00123	2.00024	3.00066	4	6.00059	5	1	4	2.00027	0	1.00024	0	9.00462	2.00059	9.00432	3	2.0003	3.00159	9.00695	5	5	4.0022	5.00239	9.00669	5	1.00019	1.0004	3.0004	2.00069	9	3.00087	7.0009	1	6.00107	1	6.00155	4.00128	13.0014	0	6.00177	7.00242	5.00057	5.00037	3.00065	6.00688	3.00162	1	3.00038	5.00047	0	5	1.0001	5	5	2.00097	6.00333	2.00024	4.00354	3.00138	3.00062	4	1	4.00092	13.0009	3.00036	11.0034	5.00092	5	3.00115	3.00121	4.00071	0	7.00156	2.00084	4.00185	2.00037	10.0062	0	8.00062	3.00176	27	0	5.0016	7.00342	0	8.0032	7.00206	1.00016	4.00261	1.00013	6	10
ENSG00000223917.1	ENSG00000223917		unprocessed_pseudogene	NA	0	0	0	0	0	0	0	0	0	0	0	0	0	0	0	0	0	0	0	0	0	0	0	0	0	0	0	0	0	0	0	0	0	0	0	0	0	0	0	0	0	0	0	0	0	0	0	0	0	0	0	0	0	0	0	0	0	0	0	0	0	0	0	0	0	0	0	0	0	0	0	0	0	0	0	0	0	0	0	0	0	0	0	0	0	0	0	0	0	0	0	0	0	0	0	0	0	0	0	0	0	0	0	0	0	0	0	0	0	0	0	0	0	0	0	0	0	0	0	0	0	0	0	0	0	0	0	0	0	0	0	0	0	0	0	0	0	0	0	0	0	0	0	0	0	0	0	0	0	0	0	0	0	0	0	0	0	0	0	0	0	0	0	0	0	0	0	0	0	0	0	0	0	0	0	0	0	0	0	0	0	0	0	0	0	0	0	0	0	0	0	0	0	0	0	0	0	0	0	0	0	0	0	0	0	0	0	0	0	0	0	0	0	0	0	0	0	0	0	0	0	0	0	0	0	0	0	0	0	0	0	0	0	0	0	0	1	0	0	0	0	0	0	0	0	0	0	0	0	0	0	0	0	0	1	0	0	0	0	0	0	0	0	0	0	0	0	0	0	0	0	0	0	0	0	0	0	0	0	0	0	0	0	0	0	0	0	0	0	0
ENSG00000223918.1	ENSG00000223918		processed_pseudogene	NA	0	0	0	0	0	0	0	0	0	0	0	0	0	0	0	0	0	0	0	0	0	0	0	0	0	0	0	0	0	0	0	0	0	0	0	0	0	0	0	0	0	0	0	0	0	0	0	0	0	0	0	0	0	0	0	0	0	0	0	0	0	0	0	0	0	0	0	1	0	0	0	0	0	0	0	0	1	0	0	0	0	0	0	0	0	0	0	1	0	0	0	0	0	0	0	0	0	0	0	0	0	0	0	0	0	0	0	0	0	0	0	0	0	0	0	0	0	0	0	0	0	0	0	0	0	0	0	0	0	0	0	0	0	0	0	0	0	0	0	0	0	0	0	0	0	0	0	0	0	0	0	0	0	0	0	0	0	0	0	0	0	0	0	0	0	0	0	0	0	0	0	0	0	0	0	0	0	0	0	0	0	0	0	0	0	0	0	0	0	0	0	0	0	0	0	0	0	0	0	0	0	0	0	0	0	0	0	0	0	1	0	0	0	0	0	0	0	0	0	0	0	0	0	0	0	0	0	0	0	0	0	0	0	0	0	0	0	0	0	0	0	0	0	0	0	0	0	0	0	0	0	0	0	0	0	0	0	0	0	0	0	0	0	0	0	0	0	0	0	0	0	1	0	0	0	0	0	0	0	0	0	0	0	0	0	0	0	0	0	0
ENSG00000223920.2	ENSG00000223920		processed_pseudogene	NA	0	2	1	1	0	0	0	1	2	2	1	3	1	0	2	1	1	0	1	0	0	0	0	1	0	1	0	0	3	0	0	0	0	0	2	2	0	0	1	0	1	3	0	0	0	1	1	1	0	3	0	1	0	3	0	2	0	1	0	0	1	0	0	0	1	0	0	1	0	0	1	0	0	0	1	1	0	0	2	3	0	1	2	1	2	1	0	1	2	1	0	0	4	3	5	0	0	0	0	0	0	0	0	4	1	1	4	2	3	0	0	0	1	0	1	2	6	0	0	0	0	0	0	3	0	1	1	0	0	0	0	1	0	0	1	0	1	0	0	1	1	4	0	0	2	1	1	1	0	3	2	0	2	0	0	0	0	3	0	0	0	0	0	0	0	0	0	1	1	0	2	3	2	0	0	0	1	0	0	0	0	0	0	1	0	1	0	0	2	0	0	1	1	0	0	0	0	0	3	0	6	1	0	0	0	0	3	0	2	1	0	0	1	0	0	1	0	3	0	1	1	0	0	0	1	1	0	0	0	0	0	2	0	0	0	1	0	1	0	0	0	0	2	0	1	0	0	0	0	0	0	0	2	1	1	0	0	0	1	0	5	0	1	0	1	4	0	0	0	0	3	0	2	0	2	0	0	0	1	2	1	0	0	1	1	1	0	1	0	1
ENSG00000223921.1	ENSG00000223921	MTND1P27	processed_pseudogene	NA	0	0	0	0	0	0	0	0	0	0	0	0	0	0	0	0	0	0	0	0	0	0	0	0	0	0	0	0	0	0	0	0	0	0	0	0	0	0	0	0	0	0	0	0	0	0	0	0	0	0	0	0	0	0	0	0	0	0	0	0	0	0	0	0	0	0	0	0	0	0	0	0	0	0	0	0	0	0	0	0	0	0	0	0	0	0	0	0	0	0	0	0	0	0	0	0	0	0	0	0	0	0	0	0	0	0	0	0	0	0	0	0	0	0	0	0	0	0	0	0	0	0	0	0	0	0	0	0	0	0	0	0	0	0	0	0	0	0	0	0	0	0	0	0	0	0	0	0	0	0	0	0	0	0	0	0	0	0	0	0	0	0	0	0	0	0	0	0	0	0	0	0	0	0	0	0	0	0	0	0	0	0	0	0	0	0	0	0	0	0	0	0	0	0	0	0	0	0	0	0	0	0	0	0	0	0	0	0	0	0	0	0	0	0	0	0	0	0	0	0	0	0	0	0	0	0	0	0	0	0	0	0	0	0	0	0	0	0	0	0	0	0	0	0	0	0	0	0	0	0	0	0	0	0	0	0	0	0	0	0	0	0	0	0	0	0	0	0	0	0	0	0	0	0	0	0	0	0	0	0	0	0	0	0	0	0	0	0	0	0
ENSG00000223922.1	ENSG00000223922	ASS1P2	processed_pseudogene	NA	15	2	6	9	7	9	14	3	11	19	1	5	97	1	12	11	4	22	2.00012	8	1	21	0	17	8	12	4	9	18	9	3	7	9	7	14	8	17	7	6	17	7	15	3	0	5	16	9	6	14	7	5	13	15	8.00341	9	15	5	4	8	2	4.00054	8	0	12	21	2	9	9	3	17	44	7	5	7	15	6.00261	5	15	9	11	3	9	13	7	12	13.0063	2	11	14	10	9	10	24	4	13	14	12	4	0	8	17	13	10	10	4	12	5	2	29	5	8.0003	7	12	0	4	7	11	6	4.00054	14	5	9	12	8	22	10	17	0	12	10	8	8	7	5	11	10	18	14	10	11	12	27	9	3	8	10	9	9	6	10	23	5	8	12	8	18	11	5	5	0	3	14	9	11	4	3	10.257	2	17	4	19	6	6	18	14	8	12	8	9	11	11	6	3	6	1	9	9	11	18.0062	8	16	2	7	1	10	13	11	14	10	12	18	11	19	7	2	5	8	15	7	3	17	8	13	9	3	16	15	4	12	12	9	11	3	10	7	14	8	14	2	18	2	6	10	14	4	6	3	7	12	13	13	9	14	19	5	12	10	3	9	11	7	9	10	13	13	1	2.00027	9	11	4	16	18	6	16	9	5	5	6	10	4	10	5	14	11	11	12	11	0	12	5	1	6	1	9	18	2	6	16	12	16
ENSG00000223923.1	ENSG00000223923	TNS1-AS1	lncRNA	uncharacterized LOC105373878	0	2	0	1	0	0	0	0	0	0	0	0	0	0	0	0	0	0	0	0	0	0	0	0	0	0	0	0	0	0	0	0	0	0	0	0	0	0	0	0	0	0	0	0	0	0	0	0	0	0	0	0	0	0	0	0	0	0	0	0	0	0	0	0	0	0	0	0	0	0	0	0	0	0	1	0	0	0	0	0	0	0	0	0	0	0	0	0	0	0	0	0	0	0	0	0	0	0	0	0	0	0	0	0	0	0	0	0	0	0	0	0	0	0	0	0	0	0	0	0	0	0	0	0	0	0	0	0	0	0	0	0	0	0	0	0	0	0	0	0	0	0	0	0	0	0	0	0	0	0	0	0	0	0	0	0	0	0	0	0	0	0	0	0	0	0	0	0	0	0	0	0	0	0	0	0	0	0	0	0	0	0	0	0	0	0	0	0	0	0	0	0	0	0	0	0	0	0	0	0	0	0	0	0	0	0	0	0	0	0	0	0	0	0	0	0	0	0	0	0	0	0	0	0	1	0	0	0	0	0	0	0	0	0	0	0	1.02353	0	0	0	0	0	0	0	0	0	0	0	0	0	0	0	0	0	0	0	0	0	0	0	0	0	0	0	0	0	0	0	0	0	0	0	0	0	0	0	0	0	0	0	0	0	0	0	0	0	0	0	0	1
ENSG00000223928.1	ENSG00000223928	NUP35P1	processed_pseudogene	NA	0	0	0	2	0	0	4	0	1	0	0	2	7	1	2	0	0	2	0	2	1	1	1	1	1	0	0	0	1	2	2	3	3.01347	3	10	1	3	1	0	1	2	1	3	0	0	3	1	0	2	2	1	3	0	2	0	5	2	3	1	2	1	0	1	4	9	2	6	3	0	0	2.00357	10	0	1	0	0	1	0	5	6	0	2	0	1	3	0	2	1	4	3	4	1	1	1	3	2	12	0	0	0	1	2	1	10	4	47	1	2	8	1	1	1	3	2	3	1	1	0	3	1	3	0	0	2.00339	4	1	0	1	0	0	1	5	6	0	0	3	3	4	4	0	3	5	2	0	7	1	3	0	0	0	4	1	0	1	3	0	5	9	0	0	1	2	2	0	0	1	5	0	5	0	1	1	1	3	1	4	5	0	2	0	3	1	0	2	1	0	0	3	9	0	3	0	0	1	3.03326	0	5	1	0	4	1	1	5	2	1	0	1	4	2	0	2	4	6	2	2	2	2	2	0	1	0	0	1	3	4	0	2.00348	24	0	15	1	3	0	4	8	5	2	9	0	5	0	1	0	3	2	7	2	0	1	0	3	0	0	0	2.00353	1	0	2	1	2.01009	3	0	2	2	0	5	0	0	1	0	6	1	2	2	1	0	0	0	6	2	0	7	1	2	1.00044	1	2	2	5	2
ENSG00000223929.1	NA	NA	NA	NA	0	0	0	0	0	0	0	0	0	0	0	0	0	0	0	0	0	0	0	0	0	0	0	0	0	0	0	0	0	0	0	0	0	0	0	0	0	0	0	0	0	0	0	0	0	0	0	0	0	0	0	0	0	0	0	0	0	0	0	0	0	0	0	0	0	0	0	0	0	0	0	0	0	0	0	0	0	0	0	0	0	0	0	0	0	0	0	0	0	0	0	0	0	0	0	0	0	0	0	0	0	0	0	0	0	0	0	0	0	0	0	0	0	0	0	0	0	0	0	0	0	0	0	0	0	0	0	0	0	0	0	0	0	0	0	0	0	0	0	0	0	0	0	0	0	0	0	0	0	0	0	0	0	0	0	0	0	0	0	0	0	0	0	0	0	0	0	0	0	0	0	0	0	0	0	0	0	0	0	0	0	0	0	0	0	0	0	0	0	0	0	0	0	0	0	0	0	0	0	0	0	0	0	0	0	0	0	0	0	0	0	0	0	0	0	0	0	0	0	0	0	0	0	0	0	0	0	0	0	0	0	0	0	0	0	0	0	0	0	0	0	0	0	0	0	0	0	0	0	0	0	0	0	0	0	0	0	0	0	0	0	0	0	0	0	0	0	0	0	0	0	0	0	0	0	0	0	0	0	0	0	0	0	0	0	0	0	0	0	0
ENSG00000223930.5	ENSG00000223930		lncRNA	NA	0	0	0	0	0	1	0	0	0	0	0	0	1	0	0	0	0	0	0	0	0	0	0	0	0	0	0	0	0	0	0	0	0	0	0	0	0	3	0	0	0	0	0	0	0	0	0	0	0	1	0	0	0	2	0	0	0	1	0	0	0	0	0	1	0	0	0	0	0	0	0	0	0	0	0	0	0	0	0	0	0	0	0	0	1	0	0	0	0	0	0	0	0	0	0	0	0	0	0	1	0	0	0	0	1	0	0	0	0	0	0	0	0	0	0	0	0	0	0	0	0	0	0	0	0	0	0	1	0	0	0	0	0	0	0	0	0	0	0	0	0	1	0	0	0	0	0	0	0	1	0	0	0	0	0	0	0	0	0	0	0	0	0	0	0	0	0	1	0	3	0	0	0	1	0	0	0	0	0	0	0	0	0	0	0	0	0	0	0	0	0	0	0	0	0	0	0	0	0	0	0	0	0	0	0	1	0	0	0	0	1	0	0	0	0	0	0	0	0	0	1	0	0	0	1	1	0	0	0	0	0	0	0	0	0	0	1	0	0	0	0	0	0	2	0	0	0	0	0	0	0	1	0	0	0	1	0	1	0	0	0	0	0	0	0	0	0	0	0	0	0	0	0	0	0	0	0	0	0	0	0	0	0	0	0	0	0	0	0	0
ENSG00000223931.2	ENSG00000223931		unprocessed_pseudogene	NA	0	1	0	0	0	0	0	0	0	0	0	0	0	0	0	0	0	0	0	0	2	0	0	0	0	0	0	0	0	0	0	0	0	0	0	0	1	0	0	0	0	0	0	0	0	0	0	0	0	0	0	0	0	0	0	0	0	0	0	0	0	0	0	0	0	0	0	1	0	0	0	0	0	5.33626	0	0	0	0	0	0	0	0	0	0	0	0	0	0	0	0	0	0	0	0	0	0	0	0	0	0	0	0	0	0	0	0	0	0	0	0	0	0	0	0	0	0	1	1	0	0	0	0	1.06481	0	0	0	0	0	0	0	0	0	0	0	0	0	0	0	0	0	0	0	0	0	0	0	0	0	0	0	0	0	0	0	0	0	0	1	0	0	0	0	0	0	0	0	0	0	0	0	0	0	0	0	0	0	0	0	0	0	0	0	0	0	0	0	0	0	0	0	0	0	0	0	1	0	0	0	0	0	0	0	0	0	0	0	0	0	0	0	0	0	0	0	0	0	0	0	0	0	0	0	0	0	0	0	0	0	0	0	0	0	0	0	0	0	0	0	0	0	0	0	1.39451	0	0	0	0	0	0	0	0	0	0	0	0	0	0	3	0	0	0	0	0	0	0	0	0	0	0	1.03111	0	0	0.420709	0	0	0	0	0	0	0	0	0	0	0	0	0	0	0	0	0
ENSG00000223935.1	ENSG00000223935	LGALSL-DT	lncRNA	NA	0	0	0	0	0	0	0	0	0	1	0	0	0	0	0	0	0	0	0	2.01219	0	0	1	0	0	0	0	1	0	1	0	0	0	0	0	0	0	2.05943	0	0	0	0	0	0	0	0	0	0	0	0	1.00135	0	0	0	0	0	0	0	0	0	0	3	0	0	0	0	0	0	1.0067	0	0	0	1.09868	0	0	0	0	0	0	0	0	1	0	0	0	0	0	0	0	0	0	0	0	0	3	0	0	0	0	1	0	0	1	0	0	0	0	0	0	0	0	0	0	0	0	1	0	0	0	0	0	0	0.30335	0	0	0	0	0	0	0	0	1.00029	1	0	1.16154	0	0	0	0	0	0	5.00217	0	1.00103	1	0	0	0	0	0	0	0	0	0	0	0	0	0	0	0	0	0	0	0	1	0	0	0	0	2.06719	0	0	0	0	0	0	0	0	0	0	0	0	0	0	0	0	0	0	0	0	0	0	0	1	0.721133	0	0	0	0	0	0	0	0	0	0	0	0	1	0	1	0	0	0	1	0	0	0	0	0	0	0	1	0	0	0	0	0	0	0	0	0	0	0	0	0	0	1.00092	0	0	2	0	0	0	0	0	0	0	0	2	0	0	1	0	0	0	0	0	0	0	0	0	0	0	0	0	0	0	0	0	1	0	0	1	0	0	0	0	0	0	0	0	0	0	6	1	0	0	0	0	0
ENSG00000223940.1	ENSG00000223940	KRT8P8	processed_pseudogene	NA	0	1.00747	0	0	0	0	0	1.00064	0	1.03193	0	1.00146	0	0	1.00135	0	0	0	0	0	0	1.00106	0	1.08964	0	1.00142	0	0	0	0	4.00439	0	0	0	2.08128	0	0	0	0	1.00574	3.53062	1.08189	0	2.02176	0	0	0	2.0017	0	1.04489	0	0	0	0	1.00156	0	1.0011	0	1.00034	0	0	0	0	2.00158	1.00163	0	0	0	0	1.00134	0	0	0	0	4.04272	0	0	2.00287	1.00355	0	3.00361	0	1.00141	0	0	0	0	0	0	0	0	1.12069	0	0	1.00085	0	1.00131	0	0	1.00066	0	1.00054	0	2.00399	0	0	0	1.00116	0	0	0	0	0	0	1.06981	1.10136	0	0	0	0	1.00174	0	0	0	3.07739	0	0	0	0	1.00086	0	0	0	0	1.07924	2.0094	0	0	0	4.58625	0	1.09698	1.05065	0	1.08831	1.00334	2.00164	0	0	1.00077	0	0	0	1.07804	0	0	0	0	0	1.00079	0	0	0	0	0	0	0	0	2.0048	0	2.32688	0	0	1.00109	1.00683	1.00195	0	0	1.00092	1.00091	0	0	1.00034	0	3.43473	0	0	0	0	0	1.05794	0	1.00119	0	3.92403	0	0	0	0	1.00138	0	1.09013	0	0	0	0	0	0	1.00141	1.12052	1.00486	0	0	0	0	0	0	0	0	0	0	0	3.00485	0	0	0	2.32412	1.00188	1.0002	2.00208	0	2.00188	0	2.13384	4.00391	0	0	0	1.00485	0	0	0	0	0	1.00131	1.00221	0	0	0	0	2.00297	2.21706	0	2.09747	0	0	0	0	0	2.00663	0	2.01842	0	0	5.00511	4.00374	1.16624	0	0	0	2.00367	0	0	2.33462	0	0	0	0	1.32448	1.00224	0	1.07786	0	0	1.00272	1.00155	0	0	0	1.00099
ENSG00000223941.5	ENSG00000223941	LINC01014	lncRNA	long intergenic non-protein coding RNA 1014	0	0	0	0	0	0	0	0	0	0	0	0	0	0	0	0	0	0	0	0	0	0	0	0	0	0	0	0	0	0	0	0	0	0	0	0	0	1	0	0	0	0	0	0	0	0	0	0	0	0	0	0	0	0	0	0	0	0	0	0	0	0	0	0	0	0	0	0	0	0	0	0	0	0	0	0	0	0	0	0	0	0	0	0	0	0	0	0	0	0	0	0	0	0	0	0	0	0	0	0	0	0	0	0	0	0	0	0	0	0	0	0	0	0	0	0	0	0	0	0	0	0	0	0	0	0	0	0	0	0	0	0	0	0	0	0	0	0	0	0	0	0	0	0	0	0	0	0	0	0	0	0	0	0	0	0	0	0	0	0	0	0	0	0	0	0	0	0	0	1	0	0	0	0	0	0	0	0	0	0	0	0	0	0	0	0	0	0	0	0	0	0	0	0	0	0	0	0	0	0	0	0	0	0	0	0	0	0	0	0	0	0	0	0	0	0	0	0	0	0	0	0	0	0	0	0	0	0	0	0	0	0	0	0	0	0	0	0	0	0	0	0	0	0	0	0	0	0	0	0	0	0	0	0	0	0	0	0	0	0	0	0	0	0	0	0	0	0	0	0	1	0	0	0	0	0	0	0	0	0	0	0	0	0	0	0	0	0	0	0
ENSG00000223942.1	ENSG00000223942		lncRNA	NA	0	0	0	0	0	0	0	0	0	0	0	0	0	0	0	0	0	0	0	0	0	0	0	0	0	0	0	0	0	0	0	0	0	0	0	0	0	0	0	0	0	0	0	0	0	0	0	0	0	0	0	0	0	0	0	0	0	0	0	0	0	0	0	0	0	0	0	0	0	0	0	0	0	0	0	0	0	0	0	0	0	0	0	0	0	0	0	0	0	0	0	0	0	0	0	0	0	0	0	0	0	0	0	0	0	0	0	0	0	0	0	0	0	0	0	0	0	0	0	0	0	0	0	0	0	0	0	0	0	0	0	0	0	0	0	0	0	0	0	0	0	0	0	0	0	0	0	0	0	0	0	0	0	0	0	0	0	0	0	0	0	0	0	0	0	0	0	0	0	0	0	0	0	0	0	0	0	0	0	0	0	0	0	0	0	0	0	0	0	0	0	0	0	0	0	0	0	0	0	0	0	0	0	0	0	0	0	0	0	0	0	0	0	0	0	0	0	0	0	0	0	0	0	0	0	0	0	0	0	0	0	0	0	0	0	0	0	0	0	0	0	0	0	0	0	0	0	0	0	0	0	0	0	0	0	0	0	0	0	0	0	0	0	0	0	0	0	0	0	0	0	0	0	0	0	0	0	0	0	0	0	0	0	0	0	0	0	0	0	0
ENSG00000223944.1	ENSG00000223944		lncRNA	NA	0	0	0	0	0	0	0	0	0	0	0	0	0	0	0	0	0	0	0	0	0	0	0	0	0	0	0	0	0	0	0	0	0	0	0	0	0	0	0	0	0	0	0	0	0	0	0	0	0	0	0	0	0	0	0	0	0	0	0	0	0	0	0	0	0	0	0	0	0	0	0	0	0	0	0	0	0	0	0	0	0	0	0	0	0	0	0	0	0	0	0	0	0	0	0	0	0	0	0	0	0	0	0	0	0	0	0	0	0	0	0	0	0	0	0	0	0	0	0	0	0	0	0	0	0	0	0	0	0	0	0	0	0	0	0	0	0	0	0	0	0	0	0	0	0	0	0	0	0	0	0	0	0	0	0	0	0	0	0	0	0	0	0	0	0	0	0	0	0	0	0	0	0	0	0	0	0	0	0	0	0	0	0	0	0	0	0	0	0	0	0	0	0	0	0	0	0	0	0	0	0	0	0	0	0	0	0	0	0	0	0	0	0	0	0	0	0	0	0	0	0	0	0	0	0	0	0	0	0	0	0	0	0	0	0	0	0	0	0	0	0	0	0	0	0	0	0	0	0	0	0	0	0	0	0	0	0	0	0	0	0	0	0	0	0	0	0	0	0	0	0	0	0	0	0	0	0	0	0	0	0	0	0	0	0	0	0	0	0	0
ENSG00000223945.2	ENSG00000223945		processed_pseudogene	NA	3	0	0	0	3	0	1	1	1	2	0	1	2	0	3	1	1	7	4	2	1	8	1.00005	4	1	0	2	1	4	6	0	2	2	3	3	0	3	3	1	2	0	2	0	1	0	2	1.00008	1	2.0001	1	1.00006	6.00022	0	1	0	2.0001	3	0	2	0	0	4	0	3	1	1	2.00012	3	3.00015	0	6	1	2	0	0	0	1	3	0	1	3	1	0	0	0	1	1	4.00018	0	5	8	0	2	4	1	7	4	1	1.0161	1	2.0002	0	0	2	1	6	2	8	4.04552	0	2	2	1	1	4	0	0	0	0	0	3	7	0	1	2.00006	6	4	0	0	3.58587	1	0	3	0	1	1.00008	1	1	4	1	1.00005	3	3.00025	0	2	0	1	0	1	2.15435	2	0	2.02921	7	0	0	2	0	1	0	0	2	2	2	0	0	2	0	3	0	0	0	1	1	1	1	4	6	2	1	0	0	0	5	1	1	0	0	5.00047	0	1	0	0	0	1	1	4	0	7	0	3	7.00092	5	0	0	1	2	5	2	1	0	3	2	1	2	0	2	1	1	0	0	3.05028	1	2	1	1	3	4	0	0	2	0	0	4	0	1	0	0	1.00017	1	0	4	4	3	0	0	1	0	3	1	0	1	0	2.00014	4	1	0	0	2	0	0	2	2	2	2	2	3	1	1	3	1	2	2	0	0	0	1	0	4	1	0	2	0	5	9	1	1	3	7	0
ENSG00000223946.1	ENSG00000223946		lncRNA	NA	0	0	0	0	0	0	0	0	0	0	0	0	0	0	0	0	0	0	0	0	0	0	0	0	0	0	0	0	0	0	0	0	0	0	0	0	0	0	0	0	0	0	0	0	0	0	0	0	0	0	0	0	0	1	0	0	0	0	0	0	0	0	0	0	0	0	0	0	0	0	0	0	1	0	0	0	0	0	0	0	0	0	0	0	0	0	1	1	0	0	1	0	0	0	0	0	0	0	0	0	0	0	0	0	0	0	0	0	0	0	0	0	0	0	0	0	0	0	0	0	0	0	0	0	0	0	0	0	0	0	0	0	0	0	0	0	0	0	0	0	0	0	0	0	0	0	0	0	0	0	0	0	0	0	0	0	0	0	0	1	0	0	0	0	0	0	2	0	0	1	0	0	0	0	0	0	0	0	0	0	0	0	0	0	0	0	0	0	0	0	0	0	0	0	0	0	0	0	0	0	0	0	1	0	0	0	0	0	0	0	1	0	0	0	0	0	0	0	0	0	2	0	0	0	0	0	0	0	0	0	0	0	0	0	0	0	2	0	0	2	0	0	1	0	0	0	0	0	0	0	0	0	0	0	0	1	0	0	0	0	0	0	0	0	0	0	0	0	0	2	0	1	0	0	0	0	0	0	0	0	0	0	0	0	0	0	0	0	0	1
ENSG00000223947.1	ENSG00000223947		lncRNA	NA	36.4124	45.7091	1.25274	14.6003	9.52207	5.24358	2.40037	10.9886	20.4191	15.3386	6.17837	5.08956	22.8328	2.58821	35.4246	22.642	8.31741	42.0823	10.7044	5.766	3.63624	12.2462	10.6615	11.9548	36.8319	11.9664	7.81598	27.3391	39.0689	6.11009	4.91548	0	27.1076	7.69959	19.5133	19.3372	5.97375	4.48071	6.30797	40.4905	12.5542	32.6953	3.72306	27.259	32.4585	21.7217	14.1629	2.50726	6.06006	9.73431	30.5444	26.628	6.19505	39.5205	86.629	4.7633	3.72434	16.2736	10.957	22.0106	8.47159	1.25584	7.36154	11.6005	47.2893	7.02163	9.64657	8.56843	7.12605	8.60932	41.8267	9.41833	9.61886	5.48662	9.99716	26.3878	34.3459	6.23007	25.3113	16.3403	11.1752	15.2278	28.0369	1.18385	18.333	21.5266	4.81918	15.075	44.9686	29.556	2.36039	17.3136	43.1603	2.366	29.6128	6.92841	14.795	12.0559	19.6243	47.0383	21.912	16.6377	12.0674	27.5903	6.10254	21.938	3.6731	17.3481	17.7374	11.8494	18.0409	2.49396	15.4567	8.63469	10.4645	2.37507	5.84653	10.9225	3.64906	9.52243	1.24838	22.7868	8.76045	22.5253	16.3462	15.0443	16.6739	12.9344	44.0391	26.3265	24.7292	12.4304	14.274	1.14104	27.4475	17.0953	15.4967	2.40059	5.92943	4.9161	10.7545	24.2577	14.0262	7.64739	9.51047	7.91397	14.2096	6.25564	13.4531	14.6236	19.9808	8.37615	14.0472	10.7365	7.22086	7.45185	9.35432	18.9046	56.8954	9.25431	4.76303	8.83079	24.1813	9.23614	10.4612	2.33461	6.09883	13.4629	7.57117	25.2692	45.5034	12.0212	1.23221	7.35717	8.02469	10.8981	12.8369	3.58927	13.6708	8.23924	7.3578	14.2626	17.0626	9.30287	11.7803	6.44517	6.21311	10.3128	50.3684	8.31971	9.36292	1.26149	2.38471	12.9254	1.24319	1.3255	22.8991	17.3869	9.88128	5.83653	26.7236	11.6778	18.5523	10.4292	1.14853	3.83093	23.7834	5.68493	4.74162	14.7871	26.1817	7.15191	14.4466	14.8713	0	8.6166	17.25	9.15169	20.4086	12.1834	6.78558	19.164	7.32338	8.19337	25.2735	5.94296	2.35224	21.3752	3.29223	8.62576	20.7078	5.75354	2.31167	18.6711	4.9193	15.6557	5.7739	6.20316	43.9047	33.6614	28.648	19.7813	17.634	8.62248	3.65548	7.49408	3.98523	2.68228	37.1528	5.92424	7.32751	2.34212	6.11996	7.09012	23.5391	39.7014	29.7465	17.3963	19.1346	4.86254	21.4514	53.4295	15.9886	27.674	12.8942	16.5584	19.2198	18.4188	40.8873	7.08041	27.6566	8.44842	19.3616	20.6827	19.9541	8.42482	29.0407	13.4872	30.7049	19.4461	2.42948	12.1762	1.22511	7.96004	58.1136	14.3702	5.1005	6.23995	27.8908	3.77294
ENSG00000223948.1	ENSG00000223948		processed_pseudogene	NA	0	0	0	0	0	0	0	0	0	0	0	0	0	0	0	0	0	0	0	0	0	0	0	0	0	0	0	0	0	0	0	0	0	0	0	0	0	0	0	0	0	0	0	0	0	0	0	0	0	0	0	0	0	0	0	0	0	0	0	0	0	0	0	0	0	0	0	0	0	0	0	0	0	0	0	0	0	0	0	0	0	0	0	0	0	0	0	0	0	0	0	0	0	0	0	0	0	0	0	0	0	0	0	0	0	0	0	0	0	0	0	0	0	0	0	0	0	0	0	0	0	0	0	0	0	0	0	0	0	0	0	0	0	0	0	0	0	0	0	0	0	0	0	0	0	0	0	0	0	0	0	0	0	0	0	0	0	0	0	0	0	0	0	0	0	0	0	0	0	0	0	0	0	0	0	0	0	0	0	0	0	0	0	0	0	0	0	0	0	0	0	0	0	0	0	0	0	0	0	0	0	0	0	0	0	0	0	0	0	0	0	0	0	0	0	0	0	0	0	0	0	0	0	0	0	0	0	0	0	0	0	0	0	0	0	0	0	0	0	0	0	0	0	0	0	0	0	0	0	0	0	0	0	0	0	0	0	0	0	0	0	0	0	0	0	0	0	0	0	0	0	0	0	0	0	0	0	0	0	0	0	0	0	0	0	0	0	0	0	0
ENSG00000223949.6	ENSG00000223949	ROR1-AS1	lncRNA	ROR1 antisense RNA 1	1	1.10737	0	0	0	3.75291	0	0	0	0	1	4.00963	0	1.17357	4.5157	0	0	3.07292	0	0	0	1.36204	0	1.01376	1	5.59712	1	0	0	3.04699	0	0	3.78854	1.04044	0	0	8.00867	11.3231	1.01094	1	2	2.0223	0	2	6.6055	0	1	0	1	2.59757	7.93012	2.00135	0	13.3095	0	0	0	0	0	1.09286	0	1.01616	0	4.06073	0	2	0	1.31345	2.30371	0	1.05456	0	22.0054	0	0	0	4.66733	2.30292	1	0	0	0	0	0	3.45578	1.02278	0	1	1.00044	0	0	0	0	0	0	0	5.04069	2.01289	2.49699	2.04161	0	2	9.16116	2.01046	2.06056	0	8.26361	1.0092	0	0	1.03175	1.61633	0	1.62059	1.00164	3.35249	0	3.0572	1.37838	1	1.10218	0	5.56335	2.15737	0	1	1	9.35656	3	0	0	2.00166	0	0	0	1	2.0675	0	2.2625	1	2	20.0648	1.14448	2.00588	1	1.45859	1.01022	0	0	1.01825	2.05948	0	3	1	0	1	0	2	0	9.50833	1	0	0	0	0	0	1	11.0084	6.57243	25.2445	0	1	0	1.03817	0	0	2.00744	1.00368	0	2.08736	2.0061	1	0	1.02477	0	0	1.50785	0	0	5	0	0	2.05272	5.8784	3.06187	0	0	1	0	0	1.05645	0	0	0	2.17559	3.01714	6.0117	3.53168	2.03856	1.00324	1	0	0	4.88509	0	0	0	2.01313	0	0	26.8249	1.00595	0	3.36389	0	5.01933	1.03222	3.53745	0	1.04702	3	0	0	0	1	0	30.5568	0	0	0	3	1.83193	2.2261	5.47878	4.8578	4.5398	0	0	1.00037	1	0	1.24975	4.13797	1	2.00289	5.89133	5	23.5982	0	1.03025	3	0	0	1	0	1.01798	2.67032	8.2775	1.02942	7.39358	1	7.05021	4.74836	0	1	0	2	5.76033	1.65388	3.04087	1	0	1	1	4.4873	3.26519	0	1.09344	2.00446	2.0658
ENSG00000223951.1	ENSG00000223951	H2ACP2	processed_pseudogene	NA	0	1.00144	1.01169	1.00951	2.02016	3.10774	1.01713	0	9.12173	4.03118	1.00645	7.33397	7.05727	3.0339	8.16715	5.09117	3.06647	8.13226	1.00315	4.0392	4.08864	1.01356	0	0	0	1.0204	4.04507	1.01457	1.0205	1.02227	0	3.03926	1.01605	0	1.00851	0	6.0703	3.02958	1.02019	1.00566	3.03995	5.08616	1.01358	2.00648	1.00658	2.01239	3.04529	0	9.13004	2.07311	1.00342	3.02108	1.05671	2.01909	0	6.06436	0	0	0	4.0546	0	3.06133	0	0	5.14072	1.00986	4.0495	6.09121	2.05422	0	2.03	2.01348	2.0477	4.07153	2.03086	0	2.03726	2.02656	2.03005	1.00679	6.09333	4.08488	1.0108	0	1.00641	1.02063	2.03659	0	4.06382	3.05074	0	0	4.03169	8.1582	5.0817	9.03961	5.06097	1.01553	1.01905	0	5.12789	1.02398	1.01027	0	6.10804	8.12918	1.01345	2.02496	9.11236	5.05051	1.0088	1.03315	5.10818	8.24432	6.03712	4.09069	3.03585	0	2.02794	1.02407	1.0226	5.08025	11.1776	5.10634	11.1766	1.01066	0	0	0	1.00711	1.01587	0	3.02307	0	3.02417	0	6.07991	1.01709	11.2649	1.01502	9.1364	6.04083	9.32728	0	1.01121	0	4.03115	0	0	5.08993	5.04723	3.03763	1.02557	2.0234	5.07414	2.02809	1.00923	2.01665	11.1052	0	0	2.02397	5.04632	0	1.01385	1.0158	4.07945	0	4.15049	1.0135	1.01744	0	0	2.01673	11.0842	2.03318	3.03923	3.06765	3.06141	2.01488	8.1606	3.07764	1.00365	1.02091	0	1.01537	1.00846	0	5.09133	4.0584	1.00601	2.12939	5.08684	1.01935	3.06432	2.0481	2.02337	3.0675	6.06015	2.02818	2.02454	11.1349	0	0	0	1.0094	1.00954	0	3.07182	2.01387	4.06931	0	0	4.07555	1.01775	6.04882	1.0134	0	1.02186	0	0	1.02029	3.05292	4.1596	1.00853	1.01037	2.02144	5.10879	6.06873	4.05398	1.01051	3.03078	0	2.02639	1.01441	2.02531	3.02911	0	10.1355	2.03095	4.05219	1.00457	1.02861	2.02549	0	5.15715	5.13541	0	2.0115	3.03356	3.04517	2.0458	4.06709	5.09452	4.12527	3.06448	1.00836	1.00571	1.00751	1.01548	5.03678	2.01174	1.02703	1.01256	3.03632	2.01712	1.01756	1.0082	1.00585	0	3.03776	2.04182	0	0	2.07317	0	2.04236	3.05837	3.15276	3.10075	2.01899	0	3.02617	4.10087	2.06712	1.00975	0	2.02946	4.05364	0
ENSG00000223953.5	ENSG00000223953	C1QTNF5	protein_coding	C1q and TNF related 5	348.53	7091.04	144	1816.13	2519.04	660	2264.33	810.024	1968.65	1922.52	842.142	2214.2	330	576	1167.22	2004.48	1375	554	176	1318	1264	508	844.425	589	65.9356	2362	883	1563.54	1081.78	1703.3	370	649.924	1992.37	878.432	1744	1093	1430.36	2254.35	524	711	1147	2375.46	489.435	829	1389.61	2534.95	1257.85	252.529	1534	1757.43	2897.58	1817.13	1476	507.001	119	2494	732.858	895.225	702.649	1124	454.323	977.016	324	3513.17	248.352	792	2875.21	1395.25	1945.35	1538.44	307	1009	1102	3954.26	1078	123	1938	1733.36	2836	1724	1604	1031.42	437	1152	377.891	1285.33	529.875	2463.38	251.406	672	707.001	1511.19	3286.34	742	781	1483.43	1778.45	800.999	1047.64	1733.38	439	762.831	2823.22	1242	1982.01	889.82	1170	608.242	3169.71	1425	795	1104	1117	2148.43	3122.46	643.999	1318	374	456	811	981.001	1020.34	821	1410	3272	3103.17	698.232	582.001	2053	1351.67	795.22	3886.94	526.085	102	1953.2	1356	1563.67	2264.34	2110.14	484.433	809.999	480	1254.53	1114	835	1541.31	2251.2	1006	380	725.115	1945.39	2324	2325.89	5873.27	1221.69	1633	620	454.188	72.9999	888.581	338	1056.25	1410	898.168	357	490.54	2332.32	369.062	838.719	742	1087	1879	570	2096.44	1056.39	2130.31	1963.44	661.41	1276	1189	1871.64	883	3352.89	997	953	1822.31	1939	3249.83	1917.45	1329	4293.24	834.377	1373	1695.58	1757.09	2594.13	299.317	1732.39	617	658	3371.69	1701	1530.32	1010	405	703.042	1479	3832.33	564.62	1752	2508	1895.62	1395	1630.42	708	779.534	843.592	1702.11	357	1039.59	1246.19	1426.17	254	1144.28	1245	2319.54	1191.27	697.97	621.136	1229.25	187	881.761	664.999	1048.73	1996.48	3232.88	1003	986	322	692.999	984	945	771.999	1385.59	765.438	526	1185	786.712	1321	538	690.317	1066.5	1351	743.485	2235.68	135	879.364	1501	96	1381	614	1878.21	1091	1133	787	285	2018	1736.8	799	717	1549	782	1036.97	358.916	973	236	1426	1155.18	255.043	422	735	2327.82	112	2044	364	770	1578	2171	1748.34	1560.71
ENSG00000223955.1	ENSG00000223955	MTND6P1	processed_pseudogene	NA	0	0	0	0	0	0	0	0	0	0	0	0	0	0	0	0	0	0	0	0	0	0	0	0	0	0	0	0	0	0	0	0	0	0	0	0	0	0	0	0	0	0	0	0	0	0	0	0	0	0	0	0	0	0	0	0	0	0	0	0	0	0	0	0	0	0	0	0	0	0	0	0	0	0	0	0	0	0	0	0	0	0	0	0	0	0	0	0	0	0	0	0	0	0	0	0	0	0	0	0	0	0	0	0	0	0	0	0	0	0	0	0	0	0	0	0	0	0	0	0	0	0	0	0	0	0	0	0	0	0	0	0	0	0	0	0	0	0	0	0	0	0	0	0	0	0	0	0	0	0	0	0	0	0	0	0	0	0	0	0	0	0	0	0	0	0	0	0	0	0	0	0	0	0	0	0	0	0	0	0	0	0	0	0	0	0	0	0	0	0	0	0	0	0	0	0	0	0	0	0	0	0	0	0	0	0	0	0	0	0	0	0	0	0	0	0	0	0	0	0	0	0	0	0	0	0	0	0	0	0	0	0	0	0	0	0	0	0	0	0	0	0	0	0	0	0	0	0	0	0	0	0	0	0	0	0	0	0	0	0	0	0	0	0	0	0	0	0	0	0	0	0	0	0	0	0	0	0	0	0	0	0	0	0	0	0	0	0	0	0
ENSG00000223956.2	ENSG00000223956	LINC01767	lncRNA	long intergenic non-protein coding RNA 1767	0	0	0	0	0	0	0	0	0	0	0	0	0	0	0	0	0	0	0	0	0	0	0	0	0	0	0	0	0	0	0	0	0	0	0	0	0	0	0	0	0	0	0	0	0	0	0	0	0	0	2	0	0	0	0	0	0	0	0	0	0	0	0	0	0	0	0	0	0	0	0	0	0	0	0	0	0	0	0	0	0	0	0	0	0	0	0	0	0	0	0	0	0	0	0	0	0	0	0	0	0	0	0	0	0	0	0	0	0	0	0	0	0	0	0	0	0	0	0	0	0	0	0	0	0	0	0	1	0	0	0	0	0	0	0	0	0	0	0	0	0	2	0	0	0	0	0	0	0	0	0	0	0	0	0	0	0	0	0	2	0	0	0	0	0	0	0	0	1	4	0	0	0	0	0	0	0	0	0	0	0	0	0	1	0	0	0	0	0	0	0	0	0	0	0	0	0	0	0	0	0	0	0	0	0	0	0	0	0	1	0	0	0	0	0	0	0	0	0	0	0	0	0	0	0	0	0	0	0	0	0	0	0	0	0	0	0	0	0	0	0	0	0	0	0	0	0	0	0	0	0	0	0	0	0	0	0	0	0	0	0	0	0	0	0	0	0	0	0	0	0	0	0	0	0	0	0	0	0	0	0	0	0	0	0	0	0	0	0	0
ENSG00000223958.1	ENSG00000223958		processed_pseudogene	NA	0	0	0	0	0	0	0	0	0	0	0	0	0	0	0	0	0	0	0	0	0	0	0	0	0	0	0	0	0	0	0	0	0	0	0	0	0	0	0	0	0	0	0	0	0	0	0	0	0	0	0	0	0	0	0	0	0	0	0	0	0	0	0	0	0	0	0	0	0	0	0	0	0	0	0	0	0	0	0	0	0	0	0	0	0	0	0	0	0	0	0	0	0	0	0	0	0	0	0	0	0	0	0	0	0	0	0	0	0	0	0	0	0	0	0	0	0	0	0	0	0	0	0	0	0	0	0	0	0	0	0	0	0	0	0	0	0	0	0	0	0	0	0	0	0	0	0	0	0	0	0	0	0	0	0	0	0	0	0	0	0	0	0	0	0	0	0	0	0	0	0	0	0	0	0	0	0	0	0	0	0	0	0	0	0	0	0	0	0	0	0	0	0	0	0	0	0	0	0	0	0	0	0	0	0	0	0	0	0	0	0	0	0	0	0	0	0	0	0	0	0	0	0	0	0	0	0	0	0	0	0	0	0	0	0	0	0	0	0	0	0	0	0	0	0	0	0	0	0	0	0	0	0	0	0	0	0	0	0	0	0	0	0	0	0	0	0	0	0	0	0	0	0	0	0	0	0	0	0	0	0	0	0	0	0	0	0	0	0	0
ENSG00000223959.8	ENSG00000223959	AFG3L1P	transcribed_unitary_pseudogene	AFG3 like matrix AAA peptidase subunit 1, pseudogene	0	4	0	0	0	1	0	0	0	1	1	0	1	1	5	2	0	1	0	0	0	1	1	2	2	0	2	0	3	4	1	1	1	0	0	0	2	9	0	0	2	1	1	0	5	0	2	0	2	0	10.0109	2	0	6	2	0	2.00199	0	0	2	0	5	0	1	2	1	0	3	2	0	3	0	6	1	3	0	9	0	0	1	0	1	0	1	7	1	4	0	2	0	3	0	1	2	0	0	1	1	1	4	2	0	0	3	0	3.0017	1	2	0	1	1	0	0	2	2	0	0	0	0	1	0	0	3	1	2	1	0	7.00021	1	1	0	0	0	0	1	0	1	0	1	1	0	17.9999	2	1	1	0	0	3	1	3	0	0	1	0	0	1	0	1	0	10.0003	0	5	0	0	0	0	0	2	3	19.0078	0	0	0	1.00034	3	1	0	0	0	2	0	0	2	1	2	1	3	4	2	0	0	2	1	2	1	3	2	0	1	0	2	0	2	1	0	1	2	2	0	0	0	0	0	1	0	2	0	0	0	1	14.0167	0	0	1	0	4	0	7	0	0	1	1	0	0	0	2	12	1	0	2	0	1	5.00881	2	1	2	5	2	1	2	1	0	1	0	1.00056	5	0	15	0	1	1	1	1	6	0	1	1	6.00001	0	6.00362	0	1	4	0	1	1	1	3	0	0	0	1	1	1	1	0	3	1	2	1
ENSG00000223960.6	ENSG00000223960	CHROMR	lncRNA	PRKRA antisense RNA 1	1	14.3307	2	9.09065	9.11627	18.5222	9.05931	10.3295	11.1614	24.3385	11.1467	10.0893	5.02768	21.4122	23.4064	24.5991	5.04184	11.3682	6.0296	6	4.08595	11.0874	3.03386	22.3171	3.03429	23.5115	10.1168	6.17344	11.1768	14.0852	15.3731	7.17084	33.338	18.3472	13.2347	6.05162	16.4297	22.3806	9.43846	11.1178	14.2661	12.4919	10.0585	9.50049	13.3029	14.2285	16.1087	2.33233	22.8591	27.3367	20.2206	12.2698	8.13739	12.6604	11.1348	5.11708	8.20366	5.27385	11.1267	8.11578	8.03314	8.2703	1.04859	16.1279	15.2475	5.07473	22.0817	35.7817	17.4518	11.264	22.1984	3.12486	14.8014	11.4288	15.2007	2	13.2193	5.11504	37.9381	14.2173	8.19537	11.2513	3	7.23976	5.01627	17.3966	3.10624	6.06616	15.2036	11.0926	11.3171	5.13167	11.2011	9.3512	12.174	17.0732	10.2036	10.1766	26.4576	4.06689	14.1558	5.07425	14.2754	13.248	25.2191	18.5507	5.009	15.2559	25.3657	15.2935	3.0182	10.4306	10.0886	11.1654	13.2426	8.21517	16.0719	6.19755	5.06666	6.1199	5.13864	7.27053	19.3999	11.2064	11.3363	14.3147	11.2774	25.7167	16.2789	8.02134	17.1292	9.07088	1	2	11.0861	14.194	13.1284	9.05933	21.8665	7.05467	13.2185	22.3588	8.14443	16.252	15.2449	19.0655	11.1317	6.05048	6.10929	31.0885	20.3891	7.05858	24.1408	14.3306	7.06604	10.813	8.1469	6.07888	3	23.1957	16.6372	19.2614	7.03332	5.05244	5.03778	0	10.2749	4	36.6246	22.2074	19.3523	15.4427	8.23285	19.2315	18.0831	10.2842	6.12817	16.8324	6.14357	9.96314	13.2444	10.1461	14.5458	14.134	14.2623	6.1661	12.1566	17.5569	14.2773	9.01602	9.04434	14.191	11.1078	19.2158	10.1218	26.6598	15.1787	21.2154	7.33816	16.3245	22.4936	14.1646	20.1667	0	1	24.7275	11.119	14.1163	12.4865	8.13037	21.4886	10.4557	19.0874	14.065	23.3069	9.07509	1.01103	8.15384	4.14458	11.8271	21.3481	18.2815	4.03418	16.1697	15.1462	9.27937	21.3988	21.9686	1	9.08938	3.08366	7.04555	7.20489	5.21987	29.3787	13.1147	13.5282	7.20375	7.05051	11.2706	6.11978	7	22.607	15.2273	10.2408	13.2281	27.9024	19.0629	9.20768	4.06213	9.32211	6.03689	20.1987	19.3264	16.7464	10.2248	7.1745	14.4894	5	5.21443	19.1353	13.1407	8.22723	2.0456	12.1435	11.096	10.1388	9.14734	4.10087	18.1753	24.6136	7.03446	20.5746	11.5367	10.1655	10.0826	34.7667	3.02489	17.7623	3.2674	9	10.2612	1.02854	19.4329	50.6662	9.0765	4.0224	25.1578	17.2451	12.4583
ENSG00000223962.1	ENSG00000223962	UBBP3	processed_pseudogene	NA	0	0	0	0	0	0	0	0	0	1	0	0	0	1	0	0	0	0	0	0	0	0	0	0	0	0	0	0	1	0	0	0	0	0	0	0	0	0	0	0	0	0	0	0	0	0	0	0	0	0	0	0	0	0	0	0	0	0	0	0	0	0	0	0	0	0	0	0	0	0	0	0	0	0	0	0	0	0	0	0	0	0	0	0	0	0	0	0	0	0	0	0	0	0	0	0	0	0	0	0	0	0	0	0	0	0	0	0	0	0	0	0	0	0	0	0	0	0	0	0	0	0	0	0	0	1	0	0	0	0	0	0	0	0	0	0	0	0	0	0	0	0	0	0	1	0	0	0	0	0	0	0	0	0	0	0	0	0	0	0	0	0	0	0	0	0	0	0	0	0	0	0	0	0	0	1	0	0	0	0	1	0	0	0	0	0	0	0	1	0	0	0	0	0	0	0	0	1	0	0	0	0	0	0	0	0	0	0	0	0	0	0	0	0	0	2	0	0	0	0	0	0	0	0	0	0	1	0	0	0	0	0	0	0	0	0	1	0	0	0	0	0	0	0	0	0	0	0	0	0	0	0	0	0	0	0	0	0	0	1	0	0	0	0	0	0	0	0	0	1	0	0	0	0	0	0	0	0	0	0	0	0	0	0	0	0	0	0	0	0
ENSG00000223963.2	ENSG00000223963	THAP12P8	processed_pseudogene	NA	1.00268	0	0	0	0	1.00067	0	0	1.00046	5.00474	0	2	0	0	3	2	4	0	0	0	0	42	0	1	0	1	1	2	6	0	3	0	2.00104	8.00496	0	0	0	0	1	0	0	1	0	0	2	0	6	0	6	1	0	1.00075	0	0	0	0	3	1	0	10	0	0	0	1	2	0	5	0	0	2	1	0	1	0	1	3	1.00052	2	5.00427	0	0	0	6	0	0	1	6	0	0	2	0	1	6	0	3	18	3	3	0	0	1	8	0	5.00524	1	0	0	0	1	1	0	0	1	2	0	0	0	1	0	0	0	1	1	0	1	0	0	0	4	7.00438	5	0	10	0	2.00201	0	1.00074	0	0	0	4	0	0	1	1.00066	0	1	0	0	0	1	0	2	0	0	1	3	1	0	1	0	16	0	1	0	2	2	0	5.00142	2	5	0	0	0	1	8	2	0	7	0	0	0	0	0	0	0	2	0	3	0	1	0	0	1.00022	1	5	0	0	1.00049	0	6	2	4	3	0	1	6	8	0	0	4	8	8	1	0	0	0	1	0	0	3.00163	2.00096	0	0	0	5	2.0008	1.00037	0	0	0	6.00249	2.00502	0	0	0	0	0	10	2	2	0	6	0	0	3	0	0	2	0	0	1.0008	2	2	1.00078	2	1	8	0	0	1	0	0	0	0	0	3	1	0	1	1.00038	1	2	0	3	0	0	1	6	0	0	4.00169	0	0	1	0	0	0	1	2
ENSG00000223965.2	ENSG00000223965	ZNF587P1	processed_pseudogene	NA	1	0	0	6	3	1	0	5	2	1	0	5	12	0	2	4	5	2	7	3	3	4	1	7	4	1	2	5	4	12	1	3	1	1	5	0	18	9	3	6	2	9	0	2	2	4	5	0	4	1	0	0	0	18	0	12	0	1	1	3	2	4	0	0	19	2	8	2	3	2	4	6	3	6	3	2	2	0	4	2	1	1	8	1	0	0	2	1	5	7	4	1	7	2	3	7	3	2	5	0	4	6	7	4	5	7	3	3.00032	16	4	0	4	5	1	4	6	7	1	0	1	2	7	2	4	4	2	1	0	3	4	2	0	2	0	0	5	4	0	14	0	6	14	12	2	8	0	3	1	3	11	5	1	3	4	1	1	1	11	6	2	1	6	3	2	2	2	6	0	1	7	2	10	4	6	11	3	2	0	2	6	3	8	0	3	0	7	3	10	16	1	3	1	0	4	2	0	1	5	8	0	5	8	4	2	0	4	2	2	0	2	4	12	14	3	1	8	0	3	2	2	7	4	3	2	3	0	2	15	2	9	3	1	0	12	4	8	2	1	21	1	1	4	2	7	2	3	3	9	2	0	0	3	4	5	3	14	4	5	4	1	4	1	1	6	1	4	6	0	3	1	2	4	1	1	4	6	3	1	6	4	3	2	1	2	4	7	0	9	6	5
ENSG00000223966.1	ENSG00000223966		lncRNA	NA	0	0	0	0	0	0	0	0	0	0	0	0	0	0	0	0	0	0	0	0	0	0	0	0	0	0	0	0	0	0	0	0	0	0	0	0	0	0	0	0	0	0	0	0	0	0	0	0	0	0	0	0	0	0	0	0	0	0	0	0	0	0	0	0	0	0	0	0	0	0	0	0	0	0	0	0	0	0	0	0	0	0	0	0	0	0	0	0	0	0	0	0	0	0	0	0	0	0	0	0	0	0	0	0	0	0	0	0	0	0	0	0	0	0	0	0	0	0	0	0	0	0	0	0	0	0	0	0	0	0	0	0	0	0	0	0	0	0	0	0	0	0	0	0	0	0	0	0	0	0	0	0	0	0	0	0	0	0	0	0	0	0	0	0	0	0	0	0	0	0	0	0	0	0	0	0	0	0	0	0	0	0	0	0	0	0	0	0	0	0	0	0	0	0	0	0	0	0	0	0	0	0	0	0	0	0	0	0	0	0	0	0	0	0	0	0	0	0	0	0	0	0	0	0	0	0	0	0	0	0	0	0	0	0	0	0	0	0	0	0	0	0	0	0	0	0	0	0	0	0	0	0	0	0	0	0	0	0	0	0	0	0	0	0	0	0	0	0	0	0	0	0	0	0	0	0	0	0	0	0	0	0	0	0	0	0	0	0	0	0
ENSG00000223967.1	ENSG00000223967		processed_pseudogene	NA	0	0	0	0	0	0	0	0	0	0	0	0	0	0	0	0	0	0	0	0	0	0	0	0	0	0	0	0	0	0	0	0	0	0	0	0	0	0	0	0	0	0	0	0	0	0	0	0	0	0	0	0	0	0	0	0	0	0	0	0	0	0	0	0	0	0	0	0	0	0	0	0	0	0	0	0	0	0	0	0	0	0	0	0	0	0	0	0	0	0	0	0	0	0	0	0	0	0	0	0	0	0	0	0	0	0	0	0	0	0	0	0	0	0	0	0	0	0	0	0	0	0	0	0	0	0	0	0	0	0	0	0	0	0	0	0	0	0	0	0	0	0	0	0	0	0	0	0	0	0	0	0	0	0	0	0	0	0	0	0	0	0	0	0	0	0	0	0	0	0	0	0	0	0	0	0	0	0	0	0	0	0	0	0	0	0	0	0	0	0	0	0	0	0	0	0	0	0	0	0	0	0	0	0	0	0	0	0	0	0	0	0	0	0	0	0	0	0	0	0	0	0	0	0	0	0	0	0	0	0	0	0	0	0	0	0	0	0	0	0	0	0	0	0	0	0	0	0	0	0	0	0	0	0	0	0	0	0	0	0	0	0	0	0	0	0	0	0	0	0	0	0	0	0	0	0	0	0	0	0	0	0	0	0	0	0	0	0	0	0
ENSG00000223968.1	ENSG00000223968		processed_pseudogene	NA	0	0	0	0	0	0	0	0	0	1.00017	1	0	0	0	0	1.00026	0	1.00025	0	0	0	0	1.00049	0	0	0	0	0	1	0	0	0	0	1	0	0	1.00036	0	0	0	0	0	0	1.00032	0	0	0	0	0	1.00049	0	0.707223	2.00103	0	0	0	0	0	0	0	0	0	0	1	2	1	0	0	0	0	0	0	0	0	0	0	0	0	1.0005	0	1.00108	0	0	1	0	0	2	0	0	0	0	0	0	0	0	0.5	0	0	0	0	0	0	0	0	0	0	0	0	1.00075	0	0	0	1	1.00052	0	0	0	0	0	0	0	0	0	1.00032	1	0	0	0	0	1	0	0	1	0	0	0	0	0	0	0	0	0	0	0	0	1.00078	0	0	0	0	0	0	0	0	1.00048	0	0	0	0	0	0	0	0	0	0	0	0	0	4.0017	2	0	1.00023	0	0	0	0	0	0	0	0	0	0	1.00049	0	0	0	0	0	0	0	0	0	0	0	0	0	0	0	0	0	0	0	0	0	0	3	0	0	0	0	1.00009	0	0	0	1	0	0	0	0	0	0	0	0	0	0	0	0	0	0	0	0	0	0	0	0	0	0	0	1	0	0	0	0	4.00046	0	0	0	3	0	0	0	0	0	0	0	0	1.00082	0	0	0	0	1.00011	0	0	0	0	0	0	0	0	1.00013	1	1.00037	0	2.00385	0	0	0	0	0	0	0	0	0	1.00083	0	0	0	0	0
ENSG00000223969.5	ENSG00000223969		lncRNA	NA	0	0	0	0	0	0	0	0	0	0	0	0	0	0	0	0	0	0	0	0	0	0	0	0	0	0	0	0	0	0	0	0	0	0	0	0	0	2	0	0	0	0	0	0	0	0	0	0	0	0	0	0	0	1	0	0	0	0	0	0	0	0	0	0	0	0	0	0	0	0	0	0	0	0	0	0	0	0	0	0	0	0	0	0	0	0	0	0	0	0	0	0	0	0	0	0	0	0	0	0	0	0	0	0	0	0	0	0	0	0	0	0	0	0	0	0	0	0	0	0	0	0	0	0	0	0	0	1	0	0	0	0	0	0	0	0	0	0	0	0	0	3	0	0	0	0	0	0	0	1	0	0	0	0	0	0	0	0	0	0	0	1	0	0	0	0	0	0	0	1	0	0	0	0	0	0	0	0	0	0	0	0	0	0	0	1	0	0	1	0	0	0	0	0	0	0	0	0	0	0	0	0	0	0	0	0	0	0	0	0	0	1	0	0	0	0	0	2	0	0	0	0	0	0	0	0	0	0	0	0	0	0	0	0	0	0	1	0	0	0	0	0	0	0	0	0	0	0	0	0	0	0	0	0	0	0	0	0	0	0	0	0	0	0	0	0	0	2	0	0	0	0	0	0	0	0	0	0	0	0	0	0	0	0	0	0	0	0	0	0
ENSG00000223970.1	ENSG00000223970		processed_pseudogene	NA	0	0	0	0	0	0	0	0	1	0	0	0	0	0	0	0	0	0	0	0	0	0	0	0	0	0	0	0	0	0	0	0	0	0	0	0	1	0	1.00004	0	0	0	0	0	0	0	0	0	1	0	0	0	0	0	0	0	0	0	0	0	0	0	0	0	0	0	0	0	0	0	0	1	0	0	0	0	0	0	0	2	0	0	0	0	0	0	0	0	0	0	0	0	0	0	0	0	0	0	0	0	0	0	0	0	0	0	0	0	0	0	0	0	0	0	0	0	0	0	0	0	0	0	0	0	0	0	0	0	0	0	0	0	0	0	0	0	0	0	0	0	1	0	0	0	0	0	1	0	0	0	0	0	0	0	0	0	0	0	0	0	0	0	0	0	0	0	0	0	0	0	0	0	0	0	0	1	0	0	0	0	1	0	0	0	0	0	0	0	0	0	0	0	0	0	0	0	0	0	0	0	0	0	0	0	0	0	0	0	0	0	0	0	0	0	0	0	0	0	0	0	0	0	0	0	0	0	0	0	0	0	0	0	0	1	0	0	0	0	0	0	1	0	0	0	0	0	0	0	0	0	0	0	0	0	0	0	0	0	0	0	0	0	0	0	0	0	0	0	0	0	0	0	0	0	1	0	0	0	0	0	0	0	0	0	0	0	0	0	0	0
ENSG00000223972.5	ENSG00000223972	DDX11L1	transcribed_unprocessed_pseudogene	DEAD/H-box helicase 11 like 1	0	0	0	0	0	1	0	2	0.00145147	0	0.547389	0	0	0	0	0	0	0	0	1.80497	0	0.574283	1	0	0	0	0	0	0	0	0	0	0	0	0	0	0	0.578353	1	6	0	0	0	0	0	1.81177	0	0	5	0	0	1	0.0199853	0.0404314	0	0	0	0	0	0	0	0.0156143	0	0	2.47069	0	0	0	0	0	6.49279	0	0.0152221	0	0	1.41321	0	0	0	0	0	0	0.0357803	0	1.6477	2.85911	2	0	2.9912	0.0103651	0	0	0.0396032	0	0	0	0.043151	0	0	0	0	0	0	0	0	0	0	5.66848	0	0	0	0	0	0	0	0	0	0	0	0	0	0	0	0	0	0	0	0	0	0	0	0	0	0	0	0	0	0	0	0	0	0	1	0	0	0	0	0	0	2.16613	0	0	0	0	0	0	0	4.53958	0	0	0.0362474	0	0	1.10365	1	0	0	0	0.0121441	0	1	0	0.0343261	0	0	0	0	0	0	0	0	2	0	0	0	0	0	0	0	0	1.27665	0	0	0	0	0	0	0	0	0	0	1.32332	0	0	0	0	0	0	0	0	0	0	0	0	0	4.51704	0	0	2.15119	0	4	0	0	0	0	0	0	0	3	5.60872	0	0	0	1.63746	0	0	1	0	0	1.36928	0	0.0105842	0	0	0	0.0376339	0	0.688959	0	0	0	2.78834	0	0	0	0.601938	0	0	0	0	0	0	0	4.57788	0	1.77713	0	0	0	0	0	0	1	0.0200554	0	0	0	0	0	3.32391	0	0.0099275	1	0	0	0	0	0.0264827	0	0
ENSG00000223973.2	ENSG00000223973	PAFAH1B1P2	transcribed_processed_pseudogene	NA	19.1227	14.2506	5.03101	24.5703	32.0831	18.0458	46.0079	25.3069	34.2285	31.6167	23.5926	67.632	82.1543	57.3788	113.382	25.3411	20.2812	68.6409	31.9122	24.0183	22.8255	94.5802	8.42573	62.7617	7.34052	57.7062	19.8768	82.3581	52.6515	121.689	32.0613	51.1642	40.5324	65.335	160.95	132.792	57.8452	64.0228	27.903	93.3562	28.4643	59.7272	19.7546	6.5959	42.913	68.4876	79.3874	9.7092	45.5435	75.2305	24.9453	49.3126	34.8166	94.5407	52.2714	69.7657	72.3019	28.1117	21.0568	82.9	11.9632	20.9393	4.02719	65.6644	221.997	43.8153	107.242	72.8318	73.4308	36.6132	71.659	32.2766	69.9544	13.9452	135.654	3	73.4466	59.5557	78.5683	40.6458	59.3081	33.0546	14.8275	44.2297	28.0538	67.1267	20.1404	35.9487	77.8647	83.6383	66.4368	18.5982	71.5605	18.0891	195.871	33.5478	45.4832	41.2513	38.0074	21.6952	70.8356	59.3064	30.0136	124.084	59.8372	66.5201	12.0582	124.749	199.483	47.6874	18.6477	67.9133	36.9195	198.475	71.4716	63.5186	17.0628	48.3742	33.9699	21.0031	43.3847	31.5705	61.0102	29.8863	204.791	24.876	72.0907	75.6121	28.1485	52.3584	22.7479	49.8594	18.3829	15.2717	53.315	68.4615	42.4032	46.0046	81.1096	7.4962	96.3168	66.4249	59.9952	47.0776	31.1035	52.326	24.7354	7.55909	14.0603	56.0572	60.735	59.7779	54.5891	122.307	46.5823	44.3365	31.1771	26.9428	12.2271	44.5534	30.1651	59.1024	62.9253	22.8895	12.9894	22.9364	92.0161	19.3594	73.1587	33.7532	107.447	40.7599	40.9455	29.5725	113.858	41.0278	154.26	38.0785	63.523	32.1126	52.7029	34.3697	3.74832	27.4386	49.2402	45.0754	44.923	43.0014	83.9825	56.9143	45.1949	25.907	26.2192	68.0179	94.603	23.8767	48.0658	39.5971	17.197	27.0664	74.491	101.628	34.5861	13.2072	12.6421	15.662	56.3993	35.1229	41.1727	16.7965	91.7414	93.2408	37.7642	33.6345	44.6539	53.2337	57.4718	49.9455	44.1293	23.0145	104.907	84.4727	25.9363	48.2746	55.2918	46.2884	95.3542	47.6191	160.327	42.8359	32.45	26.4359	53.1519	16.5947	87.7264	178.942	39.4473	31.0362	44.557	37.0596	27.9449	61.3989	82.743	108.974	24.5642	47.1607	46.94	54.8302	106.55	22.9902	36.4162	33.3239	48.6598	69.8931	115.141	19.884	6.01555	38.0203	4.35464	19.6596	93.4884	52.4171	65.1493	22.4149	35.5319	24.6608	77.4099	29.2114	81.1132	46.1398	125.595	37.9864	28.145	17.3669	62.7779	63.91	40.1421	8.82871	55.9551	24.3573	23.3458	108.054	8.80297	50.6201	103.373	82.886	27.1036	44.7813	68.5314	29.0419
ENSG00000223974.1	ENSG00000223974	BNIP3P42	processed_pseudogene	NA	1	3	0	8	1	3.47118	8	0	3.44971	7.56405	1	11	7	5	10	9.89703	5	10	4.35228	5	4	7.68772	3	7.48198	5	5	5	10	9	15.8833	7	7	12	21.9276	11.4022	2.35641	10	14.8756	7	27	10	15	3	0	4	6	7	2	18.446	14	3	10	4	3	0	5	5	1.48863	0	1	6	5	3	9	10.8313	4	22	7	1	3	30.7092	8.24578	2	12	9	1	10	12	6	4	1	2	0	3	3	8.34765	4	5	15	7.71581	5	11	6	22	2	1	6	1.56742	1	0	21	6	13	6	18	6.74918	2	6	13.3057	4	2	5	1	3	17	0	11	0	4	11	2	4	3	7	11.9142	3	16	1	5	7	9.2498	11.9121	2	1	9	13	3	8	3	2	4	13	6	0	9	1	7	3	3	11	16	2.2237	3.75108	6	6	2	8	1	1.19262	1	6	10	4	4	8	1	11	0	11	14	11	0	12	9.72766	12	7	5	16	6	9	10	5	1	13	0	4	9	10	11.6131	5	19	0	12	2	2	3	7.87413	13	13	14	3	9	20.6714	3	2	4	7	4	4	2	12	2	5	3	10	17.9309	4	8	6	4	3.82061	12	2	5	1	16.7087	5	12	0	13	1	7.42577	4	5	7	14	5	0	21	16.6345	19	10	14.7764	7.99337	3	5	4	10	9	10	3	5	10	10	7.26147	3	0	5	5	3	30	0	5	3	15	7	4	1	6	4	7.67816	7	7	9	7	4	14.2895	0	6	2	3	13	4	8	14	13	1	19	10	8.80081
ENSG00000223975.1	ENSG00000223975		lncRNA	NA	0	0	0	0	0	0	0	0	0	0	0	0	0	0	0	0	0	0	0	0	0	0	0	0	0	0	0	0	2	0	0	0	0	0	0	0	0	1	0	0	0	0	0	0	0	0	0	0	0	0	0	0	0	0	0	0	0	0	0	0	0	0	0	1	0	0	1	0	0	0	0	0	0	0	0	0	0	0	0	0	0	0	0	0	0	0	0	0	0	0	0	0	0	0	0	0	0	0	0	0	0	0	0	0	0	0	0	0	0	0	0	0	0	0	0	0	0	0	0	0	0	0	0	0	0	0	0	0	0	0	0	0	0	0	0	0	0	0	0	0	0	0	0	0	0	0	0	0	0	0	0	0	0	0	0	0	0	0	0	0	0	0	0	0	0	0	0	0	0	0	0	0	0	0	0	0	0	0	0	0	0	0	0	0	0	1	0	0	0	0	0	0	0	0	0	0	0	0	0	0	0	0	0	0	0	0	0	0	0	0	0	0	0	0	0	0	0	0	0	0	1	0	0	0	0	0	0	0	0	0	0	0	0	0	0	0	2	0	0	0	0	0	0	0	0	0	0	0	0	0	0	0	0	0	0	0	0	0	0	0	0	0	0	0	0	0	0	0	0	0	0	0	0	0	0	0	0	0	0	0	0	0	0	0	0	0	0	0	0	0
ENSG00000223976.1	ENSG00000223976	EXTL2P1	processed_pseudogene	NA	0	0	0	0	0	0	0	0	0	0	0	0	0	0	0	0	0	0	0	0	0	0	0	0	0	0	0	0	0	0	0	1	0	0	0	0	0	2.10765	1	0	0	0	0	0	0	0	0	0	0	0	0	0	3	0	0	0	0	0	0	0	0	0	0	0	0	0	0	0	0	0	0	0	0	0	0	0	0	0	0	1	0	0	0	0	6	0	0	0	0	0	0	1	0	0	0	0	0	0	0	0	0	0	0	0	2	0	0	0	0	0	0	0	0	3	0	0	1	0	0	0	0	0	0	0	0	0	0	0	0	0	0	0	0	0	0	0	0	0	0	1	0	0	0	0	0	0	0	0	0	0	0	0	0	1.02044	0	0	0	0	0	0	0	0	0	0	1	0	0	0	0	0	0	0	0	0	0	0	0	0	0	0	0	0	0	0	0	0	0	0	5.08479	0	0	0	0	0	0	0	0	0	0	0	0	0	0	0	0	0	0	1	0	0	0	0	0	0	0	0	0	0	0	0	0	0	0	0	0	0	0	0	0	0	0	0	0	0	0	0	0	0	0	0	0	0	1	0	0	0	0	0	0	0	0	0	0	0	0	0	0	0	0	0	0	0	0	0	0	1	0	0	0	0	0	0	0	0	2	0	0	0	0	0	0	2	0	0	0	0	0	0	1	0
ENSG00000223977.1	ENSG00000223977		processed_pseudogene	NA	0	0	0	0	0	0	0	0	0	1.01668	0	0	0	0	0	0	0	7.20782	0	0	0	0	1	0	0	0	0	0	0	0	0	0	0	0	0	0	0	0	0	0	0	0	0	0	0	0	0	0	0	0	0	0	0	0	0	0	0	0	0	0	0	0	0	0	0	4.30013	1	0	0	0	1.01483	0	0	0	0	0	0	0	0	0	0	0	0	0	0	0	0	0	0	0	0	0	0	0	0	0	0	0.0384665	0	0	0	0	0	0	0	0	0	0	1.02956	0	10	0	2.03063	0	0	0	0	0	0	0	0	0	0	1.05851	0	1.01365	0	0	0	0	0	0	0	0	0	1.33216	0	0	0	0	0	23.5837	0	0	0	0	0	0	4	0	0	0	0	0	0	0	0	0	0	0	9.08769	0	0	1.24086	0	0	0	2.46547	1.03486	1.06529	0	0	0	0	0	0	0	0	0	0	0	0	0	0	0	0	0	0	0	0	0	0	0	0	0	0	0	0	0	0	0	0	0	0	0	0	0	0	0	0	0	0	0	0	0	1.31681	0	0	3.07612	0	0	0	0	0	0	0	0	0	0	0	0	0	0	0	0	0	0	0	0	0	0	0	0	0	0	0	0	0	0	0	0	0	1.06468	0	0	0	0	1.01765	0	0	0	0	0	0	0	0	0	0	0	0	0	0	0	0	0	0	0	0	0	0	0	0	1.08338	0	0	0	0	0	0	0
ENSG00000223978.1	ENSG00000223978	ZNF736P1Y	processed_pseudogene	NA	0	0	0	0	0	0.971199	0	0	0	0	0	0	0	0	0	0	0	0	0	0	0	0	0	0	0	0	0	0	0	0	0	0	0	0	0	0	0	0	0	0	0	0	0	0	0	0	0	0	0	0	0	0	0	0	0	0	0	0	0	0	0	0	0	0	0	0	0	0.982523	0	0	0	0	0	0	0	0	0	0	0	0	0	0	0	0	0	0	0	0	0	0	0	0	0.979907	0	0	0	0	0	0	0	0	0	0	0	0	0	0	0	0	0	0	0	0	0	0	0	0	0	0	0	0	0	0	0	0	0	0	0	0	0	0	0	0	0	0	0	0	0	0	0	0	0	0	0	0	0	0.972515	0	0	0	0	0	0	0	0	0	0	0	0	0	0	0	0	0	0	0	0	0	0	0	0	0	0	0	0.979371	0	0	0	0	0	0	0	0	0	0	0	0	0	0.969914	0	0	0	0	0	0	0	0	0	0	0	0	0	0	0	1.91951	0	0	0	0	0	0	0	0	0	0	0	0	0	0	0	0	0	0	0	0	0	0	0	0	0	0	0	0	0	0	0	0	0	0	0	0	0	0	0	0.974031	0	0	0	0	0	0	0	0	0	0	0	0	0	0	0	0.975855	0.992148	0	0	0	0	0	0	0	0	0	0	0	0	0	0	0	0.977994	0.980267	0	0	0	0	0	0	0	0	0	0	0
ENSG00000223979.2	ENSG00000223979	SMCR2	lncRNA	Smith-Magenis syndrome chromosome region, candidate 2	0	0	0	0	0	0	0	0	0	0	0	0	0	0	0	0	0	0	0	0	0	0	0	0	0	0	0	0	0	0	0	0	0	0	0	0	0	0	0	0	0	0	0	0	0	0	0	0	0	0	0	0	0	0	0	0	0	0	0	0	0	0	0	0	0	0	0	0	0	0	0	0	0	0	0	0	0	0	0	0	0	0	0	0	0	0	0	0	0	0	0	0	0	0	0	0	0	0	0	0	0	0	0	0	0	0	1	0	0	0	0	0	0	0	0	0	0	0	0	0	0	0	0	0	1	0	0	0	0	0	0	0	0	0	0	0	0	0	0	0	0	0	0	0	0	0	0	0	0	0	0	0	0	0	0	0	0	0	0	0	0	0	0	0	0	0	0	0	0	0	0	0	0	0	0	0	0	1	0	0	0	0	0	0	0	0	0	0	0	0	0	0	0	0	0	0	0	0	0	0	0	0	0	0	0	0	0	0	0	0	0	0	0	0	0	0	0	0	0	0	0	0	0	0	0	0	0	0	0	0	0	0	0	0	0	0	0	0	0	0	0	0	0	0	0	0	0	0	0	0	0	0	0	0	0	0	0	0	0	0	0	0	0	0	0	0	0	0	0	0	0	0	0	0	0	0	0	2	0	0	0	0	0	0	0	0	0	0	0	0
ENSG00000223982.3	ENSG00000223982	SNRPD2P2	processed_pseudogene	NA	0	0	0	0	0	0	0	0	0	0	0	0	0	0	0	0	0	0	0	0	1	0	0	0	0	0	0	0	0	0	0	0	0	0	0	0	0	0	0	0	0	0	0	0	0	0	0	0	0	0	0	0	0	0	0	0	0	0	0	0	0	0	0	0	0	0	0	0	0	0	0	0	0	0	0	0	0	0	0	0	0	0	0	0	0	0	0	0	0	0	0	0	0	0	0	0	0	0	0	0	0	0	0	0	0	0	0	0	0	0	0	0	0	0	0	0	0	0	0	0	0	0	0	0	0	0	0	0	0	0	0	0	0	0	0	0	0	0	0	0	0	0	0	0	0	0	0	0	0	0	0	0	0	0	0	0	0	0	0	0	0	0	0	0	0	0	0	0	0	0	0	0	0	0	0	0	0	0	0	0	0	0	0	0	0	0	0	0	0	0	0	0	0	0	0	0	0	0	0	0	0	0	0	0	0	0	0	1	0	0	0	0	0	0	0	0	0	0	0	0	0	0	0	0	0	0	0	0	0	0	0	0	0	0	0	0	0	0	0	0	0	0	0	0	0	0	0	0	0	0	0	0	0	0	0	0	0	0	0	0	0	0	0	0	0	0	0	0	0	0	0	0	0	0	0	0	0	0	0	0	0	0	0	0	0	0	0	0	0	0
ENSG00000223984.1	ENSG00000223984	HNRNPRP1	processed_pseudogene	NA	9.16145	37.1441	32.1722	126.208	48.8499	78.2948	137.436	62.902	189.281	174.56	61.8107	194.159	169.971	71.8451	152.346	161.655	73.104	156.471	86.1462	107.814	63.5107	158.754	45.6015	193.53	41.9689	186.006	53.9628	192.49	137.751	107.001	45.7255	86.1004	176.93	87.8402	191.141	63.5341	129.172	106.992	67.2615	133.603	91.6643	158.302	41.8266	9.06415	104.744	210.377	136.672	42.673	143.966	159.649	122.01	166.741	92.7825	69.5883	35.6341	135.289	111.693	65.5828	72.8399	112.068	105.286	63.3773	44.3212	117.436	137.846	83.7024	228.032	208.037	125.583	70.4834	284.445	128.695	52.878	90.1455	138.143	4.06418	142.558	108.024	246.566	154.272	139.58	122.675	9.154	84.0299	106.691	115.173	66.673	89.9184	133.991	155.349	130.864	103.815	232.255	63.793	184.326	99.3715	149.378	88.522	164.321	29.2505	86.4486	107.747	101.911	115.656	122.25	175.854	55.7479	88.1676	346.213	92.8727	65.4478	116.868	169.438	143.411	219.435	82.9756	107.974	56.3803	63.5088	115.482	65.646	81.8638	141.673	134.416	186.81	113.11	62.5862	81.2801	141.362	132.16	149.43	113.769	67.8628	7.1987	94.0853	185.21	122.051	137.436	263.915	54.1418	136.088	149.767	102.723	85.1449	103.908	123.327	94.0155	55.1075	42.0655	65.8134	196.836	67.986	105.492	188.613	79.4364	104.617	100.598	86.6793	45.013	51.428	192.92	148.991	167.181	68.5083	55.8789	60.7658	131.194	47.4412	216.024	94.2851	192.261	100.602	47.0863	89.2732	190.552	126.367	81.3488	82.2848	95.5069	81.9577	101.64	68.3771	18.1261	143.559	118.014	44.0505	87.5899	165.773	182.218	152.096	183.57	44.8944	98.0883	103.98	108.718	132.373	123.142	121.738	116.919	129.45	205.673	241.364	180.806	45.4234	18.3287	54.2337	151.798	199.074	79.3527	41.1977	194.912	113.857	176.657	88.934	135.406	156.481	104.053	175.123	96.9752	50.6199	150.047	177.595	41.8594	128.864	103.347	84.3697	129.566	200.916	51.5551	90.1958	35.6769	114.49	46.5976	103.456	134.932	193.802	87.6325	79.3804	59.5649	91.8481	92.8094	68.8627	121.748	149.798	69.458	119.967	71.3639	169.506	108.884	95.0595	108.894	63.4008	113.446	119.21	265.284	32.3279	9.0749	107.086	31.6481	61.2739	179.12	97.0827	94.8158	89.726	77.5209	108.633	149.55	138.159	90.9468	43.448	130.067	70.5251	113.251	66.9528	156.395	106.889	184.765	54.1895	83.7445	53.7499	28.2722	100.834	22.6525	97.246	235.267	128.265	54.3928	134.747	131.932	109.468
ENSG00000223985.1	ENSG00000223985	LINC01874	lncRNA	long intergenic non-protein coding RNA 1874	0	0	0	0	0	0	0	0	0	0	0	0	0	0	0	0	0	0	0	0	0	0	0	0	0	0	0	0	0	0	0	0	0	0	0	0	0	0	0	0	0	0	0	0	0	0	0	0	0	0	0	0	0	0	0	0	0	0	0	0	0	0	0	0	0	0	0	0	0	0	0	0	0	0	0	0	0	0	0	0	0	0	0	0	0	0	0	0	0	0	0	0	0	0	0	0	0	0	0	0	0	0	0	0	0	0	0	0	0	0	0	0	0	0	0	0	0	0	0	0	0	0	0	0	0	0	0	0	0	0	0	0	0	0	0	0	0	0	0	0	0	0	0	0	0	0	0	0	0	0	0	0	0	0	0	0	0	0	0	0	0	0	0	0	0	0	0	0	0	0	0	0	0	0	0	0	0	0	0	0	0	0	0	0	0	0	0	0	0	0	0	0	0	0	0	0	0	0	0	0	0	0	0	0	0	0	0	0	0	0	0	0	0	0	0	0	0	0	0	0	0	0	0	0	0	0	0	0	0	0	0	0	0	0	0	0	0	0	0	0	0	0	0	0	0	0	0	0	0	0	0	0	0	0	0	0	0	0	0	0	0	0	0	0	0	0	0	0	0	0	0	0	0	0	0	0	0	0	0	0	0	0	0	0	0	0	0	0	0	0
ENSG00000223986.1	ENSG00000223986		processed_pseudogene	NA	0	0	0	0	0	0	0	0	0	0	0	0	0	0	0	0	0	0	0	0	0	0	0	0	0	0	0	0	0	0	0	0	0	0	0	0	0	0	0	0	0	0	0	0	0	0	0	0	0	0	0	0	0	0	0	0	0	0	0	0	0	0	0	0	0	0	0	0	0	0	0	0	0	0	0	0	0	0	0	0	0	0	0	0	0	0	0	0	0	0	0	0	0	0	0	0	0	0	0	0	0	0	0	0	0	0	0	0	0	0	0	0	0	0	0	0	0	0	0	0	0	0	0	0	0	0	0	0	0	0	0	0	0	0	0	0	0	0	0	0	0	0	0	0	0	0	0	0	0	0	0	0	0	0	0	0	0	0	0	0	0	0	0	0	0	0	0	0	0	0	0	0	0	0	0	0	0	0	0	0	0	0	0	0	0	0	0	0	0	0	0	0	0	0	0	0	0	0	0	0	0	0	0	0	0	0	0	0	0	0	0	0	0	0	0	0	0	0	0	0	0	0	0	0	0	0	0	0	0	0	0	0	0	0	0	0	0	0	0	0	0	0	0	0	0	0	0	0	0	0	0	0	0	0	0	0	0	0	0	0	0	0	0	0	0	0	0	0	0	0	0	0	0	0	0	0	0	0	0	0	0	0	0	0	0	0	0	0	0	0
ENSG00000223987.1	ENSG00000223987	RPL26P28	processed_pseudogene	NA	0	0	0	0	0	1	0	0	0	0	0	0	0	0	1	0	0	0	1	0	0	0	0	2	0	0	0	0	0	0	0	0	0	0	0	0	1.00012	0	0	0	0	0	0	0	0	0	0	0	0	0	0	0	0	0	0	0	0	0	1	0	0	0	0	0	1	0	0	0	0	0	0	0	0	0	0	0	0	0	1	0	0	0	0	0	0	0	0	0	0	0	0	0	0	0	0	0	0	0	0	0	0	0	0	0	0	0	0	0	1.00007	0	0	0	0	0	0	0	0	0	0	0	0	0	0	0	0	0	0	0	0	0	0	0	0	0	0	0	0	0	0	0	0	0	0	0	0	0	0	0	0	0	0	0	0	1.00006	0	0	0	0	0	0	0	0	0	0	0	0	0	0	0	0	1.00013	1	0	0	0	0	0	0	0	0	0	0	0	0	1.00008	0	0	0	0	0	0	0	0	0	0	0	0	0	0	0	0	0	0	0	0	0	0	0	0	0	0	0	0	0	0	1	1	1	0	0	0	0	0	0	0	0	0	1	0	0	0	0	0	0	0	0	0	0	0	0	0	0	1	0	0	0	0	0	0	0	0	0	0	0	0	0	0	0	0	0	0	0	0	0	0	0	0	0	0	0	0	0	0	0	0	0	0	0	0	0	0	0	0	0	0	1	0	1	0	0
ENSG00000223989.1	ENSG00000223989		lncRNA	NA	0	0.457032	0	0	0	0	0	0	0	0	0	0	0	0	0	0	0	0	0	0	0	0	0	0	0	0	0	0	0	0	0	0	0	0	0	0	0	0	0	0	0	0	0	0	0	0	0	0	0	0	0	0	0	0	0	0	0	0	0	0	0	1	0	0.384831	0	0	0	0	0	0	0	0	0	0	0	0	0	0	0	0	0	0	0	0	0	0	0	0	0	0	0	0	0	0	0	0	0	0	0	0	0	0	0	0	0	0	0	0	0	0	0	0	0	0	0	0	0	0	0	0	0	0	0	0	0	0	0	0	0	0	0	0	0	0	0	0	0	0	0	1	0	0	0	0	0	0	0	0	0	0	0	0	0	0	0	0	0	0	0	0	0	0	0	0	0	0	0	0	0	0	0	0	0	0	0	0	0	0	0	0	0	0	0	0	0	0	0	0	0	0	0	0	0	0	0	0	0	0	0	0	0	0	0	0	0	0	0	0	0	0	0	0	0	0	2	0	0	0	0	0	0	0	0	0	0	0	0	0	0	0	0	0	0	0	0	0	0	0	0	0	0	0	0	0	0	0	0	0	0	0	0	0	0	0	0	0	0	0	0	0	0	0	0.698203	0	0	0	0	0	0	0	0	0	0	0	0	0	0	0	0	0	0	0	0	0	0	0	0	0	0	0
ENSG00000223991.1	ENSG00000223991		lncRNA	NA	5.21989	7	0	1	4	0	5	0	1	7	3	1	11.5392	1	3	3	1	11	0	0	0	7	0	3	5	1	2	2	1	1	0	0	1	2	0	3	5	0	6	0	0	3	1	0	3	0	1	4	3	8	3	3.1612	1	7	16.4332	0	0	2.12156	2.07922	1	19.6796	4	1	2	4.58588	0	6.23306	2	6	0	18	5	2	0	0	1	4	3	4	2	0	2	2	3	25	4.46208	2	1	36	1	4	2	2	2	8	3	4	0	0	3	1.1038	0	1.15266	0	1	3.0582	5	1	3	1.06619	6	0	5	0	0	0	0	3	0	0	1	1.01074	2	2	6	0	0	1	2	3	1	1	1	1	2	3	4	5	1	1	0	6	0	6.09991	1	5	0	2	2.32525	1	4	0	5.32842	3.18048	1	1	31.6882	5	2	0	26	4	0	2	1	0	4	2	7	1	4.22692	3	5	0	1	5	1	2.39897	0	0	0	0	8	0	1	1	0	3	0	0	2	0	3	0	1.06857	2.3909	1	0	0	0	5.23419	0	1	1	1	0	1	6	1	8	4	1	3	2	0	4	3	1	1.0852	1	7	1.07295	3	0	2	3	4	7	0	24	1	0	0	2	1	1.06424	1	3.2477	3	0	1	1	0	2.08917	1	1	4	0	5	3	5	7.34834	2	3	0	0	0	0	0	1	1.06302	5	1	2	0	6	0	8	0	2	0	1	3	1.03649	4	6	5	2	1	0	4	0	1.09993	1	0	1	1	1	4	0
ENSG00000223993.1	ENSG00000223993	LINC02647	lncRNA	NA	0	0	0	0	0	0	0	0	0	0	0	0	0	0	0	0	0	0	0	0	0	0	0	0	0	0	0	0	0	0	0	0	0	0	0	0	0	0	0	0	0	0	0	0	0	0	0	0	0	0	0	0	0	0	0	0	0	0	0	0	0	0	0	0	0	0	0	0	0	0	0	0	0	0	0	0	0	0	0	0	0	0	0	0	0	0	0	0	0	0	0	0	0	0	0	0	0	0	0	0	0	0	0	0	0	0	0	0	0	0	0	0	0	0	0	0	0	0	0	0	0	0	0	0	0	0	0	0	0	0	0	0	0	0	0	0	0	0	0	0	0	0	0	0	0	0	0	0	0	0	0	0	0	0	0	0	0	0	0	0	0	0	0	0	0	0	0	0	0	0	0	0	0	0	0	0	0	0	0	0	0	0	0	0	0	0	0	0	0	0	0	0	0	0	0	0	0	0	0	0	0	0	0	0	0	0	0	0	0	0	0	0	0	0	0	0	0	0	0	0	0	0	0	0	0	0	0	0	0	0	0	0	0	0	0	0	0	0	0	0	0	0	0	0	0	0	0	0	0	0	0	0	0	0	0	0	0	0	0	0	0	0	0	0	0	0	0	0	0	0	0	0	0	0	0	0	0	0	0	0	0	0	0	0	0	0	0	0	0	0
ENSG00000223995.2	ENSG00000223995	RPL32P35	processed_pseudogene	NA	0	0	0	0	0	0	0	0	0	0	0	0	0	0	0	0	0	0	0	0	0	0	0	0	0	0	0	0	0	0	0	0	0	0	0	0	0	0	0	0	0	0	0	0	0	0	0	0	0	0	0	0	0	0	0	0	0	0	0	0	0	0	0	0	0	0	0	0	0	0	0	0	0	0	0	0	0	0	0	0	0	0	0	0	0	0	0	0	0	0	0	0	0	0	0	0	0	0	0	0	0	0	0	0	0	0	0	0	0	0	0	0	0	0	0	0	0	0	0	0	0	0	0	0	0	0	0	0	0	0	0	0	0	0	0	0	0	0	0	0	0	0	0	0	0	0	0	0	0	0	0	0	0	0	0	0	0	0	0	0	0	0	0	0	0	0	0	0	0	0	0	0	0	0	0	0	0	0	0	0	0	0	0	0	0	0	0	0	0	0	0	0	0	0	0	0	0	0	0	0	0	0	0	0	0	0	0	0	0	0	0	0	0	0	0	0	0	0	0	0	0	0	0	0	0	0	0	0	0	0	0	0	0	0	0	0	0	0	0	0	0	0	0	0	0	0	0	0	0	0	0	0	0	0	0	0	0	0	0	0	0	0	0	0	0	0	0	0	0	0	0	0	0	0	0	0	0	0	0	0	0	0	0	0	0	0	0	0	0	0
ENSG00000223997.1	ENSG00000223997	TRDD1	TR_D_gene	NA	0	0	0	0	0	0	0	0	0	0	0	0	0	0	0	0	0	0	0	0	0	0	0	0	0	0	0	0	0	0	0	0	0	0	0	0	0	0	0	0	0	0	0	0	0	0	0	0	0	0	0	0	0	0	0	0	0	0	0	0	0	0	0	0	0	0	0	0	0	0	0	0	0	0	0	0	0	0	0	0	0	0	0	0	0	0	0	0	0	0	0	0	0	0	0	0	0	0	0	0	0	0	0	0	0	0	0	0	0	0	0	0	0	0	0	0	0	0	0	0	0	0	0	0	0	0	0	0	0	0	0	0	0	0	0	0	0	0	0	0	0	0	0	0	0	0	0	0	0	0	0	0	0	0	0	0	0	0	0	0	0	0	0	0	0	0	0	0	0	0	0	0	0	0	0	0	0	0	0	0	0	0	0	0	0	0	0	0	0	0	0	0	0	0	0	0	0	0	0	0	0	0	0	0	0	0	0	0	0	0	0	0	0	0	0	0	0	0	0	0	0	0	0	0	0	0	0	0	0	0	0	0	0	0	0	0	0	0	0	0	0	0	0	0	0	0	0	0	0	0	0	0	0	0	0	0	0	0	0	0	0	0	0	0	0	0	0	0	0	0	0	0	0	0	0	0	0	0	0	0	0	0	0	0	0	0	0	0	0	0
ENSG00000223999.1	ENSG00000223999		lncRNA	NA	0	0	0	0	0	0	0	0	0	0	0	0	0	0	0	0	0	0	0	0	0	0	0	0	0	0	0	0	0	0	0	0	0	0	0	0	0	0	0	0	0	0	0	0	0	0	0	0	0	0	0	0	0	0	0	0	0	0	0	0	0	0	0	0	0	0	0	0	0	0	0	0	0	0	0	0	0	0	0	0	0	0	0	0	0	0	0	0	0	0	0	0	0	0	0	0	0	0	0	0	0	0	0	0	0	0	0	0	0	0	0	0	0	0	0	0	0	0	0	0	0	0	0	0	0	0	0	0	0	0	0	0	0	0	0	0	0	0	0	0	0	0	0	0	0	0	0	0	0	0	0	0	0	0	0	0	0	0	0	0	0	0	0	0	0	0	0	0	0	0	0	0	0	0	0	0	0	0	0	0	0	0	0	0	0	0	0	0	0	0	0	0	0	0	0	0	0	0	0	0	0	0	0	0	0	0	0	0	0	0	0	0	0	0	0	0	0	0	0	0	0	0	0	0	0	0	0	0	0	0	0	0	0	0	0	0	0	0	0	0	0	0	0	0	0	0	0	0	0	0	0	0	0	0	0	0	0	0	0	0	0	0	0	0	0	0	0	0	0	0	0	0	0	0	0	0	0	0	0	0	0	0	0	0	0	0	0	0	0	0
ENSG00000224000.1	ENSG00000224000		lncRNA	NA	0	0	0	0	0	0	0	0	0	0	0	0	0	0	0	0	0	0	0	0	0	0	0	0	0	0	0	0	0	0	0	0	0	0	0	0	0	0	0	0	0	0	0	0	0	0	0	0	0	0	0	0	0	0	0	0	0	0	0	0	0	0	0	0	0	0	0	0	0	0	0	0	0	0	0	0	0	0	0	0	0	0	0	0	0	0	0	0	0	0	0	0	0	0	0	0	0	0	0	0	0	0	0	0	0	0	0	0	0	0	0	0	0	0	0	0	0	0	0	0	0	0	0	0	0	0	0	0	0	0	0	0	0	0	0	0	0	0	0	0	0	0	0	0	0	0	0	0	0	0	0	0	0	0	0	0	0	0	0	0	0	0	0	0	0	0	0	0	0	0	0	0	0	0	0	0	0	0	0	0	0	0	0	0	0	0	0	0	0	0	0	0	0	0	0	0	0	0	0	0	0	0	0	0	0	0	0	0	0	0	0	0	0	0	0	0	0	0	0	0	0	0	0	0	0	0	0	0	0	0	0	0	0	0	0	0	0	0	0	0	0	0	0	0	0	0	0	0	0	0	0	0	0	0	0	1	0	0	0	0	0	0	0	0	0	0	0	0	0	0	0	0	0	0	0	0	0	0	0	0	0	0	0	0	0	0	0	0	0	0
ENSG00000224001.2	ENSG00000224001		processed_pseudogene	NA	0	0	0	0	0	0	0	0	0	0	0	2	0	0	0	0	0	0	0	0	1.0058	0	0	0	0	0	0	0	0	1	0	0	0	1	0	0	0	3.01982	0	0	0	0	1	0	0	0	0	0	0	0	0	1.00266	0	1	0	0	0	0	0	0	0	0	0	0	0	0	0	0	1	0	0	0	1	0	0	0	0	0	0	0	1	0	0	0	0	0	0	0	0	0	0	0	0	0	0	0	0	0	0	0	0	0	0	0	0	0	0	0	0	1	0	1	0	0	0	0	0	0	1	0	0	0	0	0	0	1.0019	0	0	0	1.00283	0	0	0	0	0	0	0	0	0	0	0	1	0	1.00861	0	0	0	0	0	0	0	0	0	0	0	0	0	0	0	0	0	0	0	0	0	0	0	0	3.0032	1	1	0	0	0	0	0	0	0	0	0	0	0	0	1	0	0	0	0	1.00264	0	0	0	1.00197	0	0	0	0	0	0	0	0	0	0	0	0	0	0	0	0	0	0	0	0	0	0	2.00618	2	0	0	0	0	0	0	0	0	0	0	0	0	0	0	0	0	0	0	0	0	0	0	0	0	0	0	0	0	2.00818	0	0	0	0	0	0	1.00212	0	1.00452	0	0	0	0	0	0	0	0	0	0	0	0	1.00628	0	0	0	0	0	0	0	0	0	0	0	0	0	0	0	0	0	0	0	0	0	0
ENSG00000224003.1	ENSG00000224003	YES1P1	processed_pseudogene	NA	124.124	58.1889	28.1279	113.595	170.024	225.72	229.679	72.1324	154.38	372.73	126.281	290.706	199.246	92.5788	141.3	202.939	182.518	165.454	126.803	181.552	80.098	89.1335	61.148	446.26	61.1421	245.144	59	261.654	268.501	341.958	153.241	146.697	393.81	143.797	259.649	76.8137	320.197	189.988	186.26	109.183	142.16	165.682	121.635	18.1178	123.659	186.855	243.018	39	362.649	315.383	163.669	153.988	217.945	360.545	51.3359	139.531	171.157	184.334	151.697	165.669	109.871	205.202	68.2694	280.766	87.2468	160.403	289.567	169.599	137.125	99.5558	241.52	172.572	70.8202	168.702	412.047	63.3081	220.776	210.768	277.274	446.976	81.6598	217.662	85	117.857	101.327	195.302	126.615	245.024	99.2886	127.207	229	268.937	287.897	206.739	330.147	197.726	268.349	217.385	217.424	38.3643	111.766	255.727	214.913	354.783	258.145	376.172	176	124.576	383.257	277.55	54.0942	200.106	171.227	171.593	320.361	91.7885	319.264	50.3019	86.3668	152.682	112.951	126.36	313.842	155.629	249.77	168.696	191.249	111.704	312.669	166.45	274.005	399.413	73.801	19	138.418	220.477	209.213	229.679	258.147	32.4366	194.767	143.579	89.5244	128.533	251.798	257.165	181.617	94.2553	64.3672	162.748	267.592	91.3621	238.498	292.57	143.592	130.602	209.46	158.52	131.337	79.2165	122.64	480.698	299.42	140.738	162.266	68.6914	255.441	27	488.229	173.917	470.226	214.238	154.946	188.165	178.181	205.479	96.3466	135.051	180.942	129.155	182.461	115.72	33.0919	121.461	149.549	72.5722	148.758	343.502	275.4	337.522	344.75	65.2993	217.375	177.537	222.608	239.712	95.4052	166.558	98.4754	145.573	298.002	204.762	260.242	82.7225	42	50.1025	284.146	527.445	107.65	37.1595	364.374	243.46	330.148	210.883	172.559	168.654	192.207	187.204	68.1612	215.112	313.351	284.428	87.5916	69.2111	126.82	133.704	251.113	150.728	21.3805	266.451	41.1037	151.038	73.9973	100.703	216.945	377.624	128.455	203	168.501	176.443	111.458	106.61	234.767	353.839	116.77	326.256	183.234	121.647	320.539	73.1633	162.027	229.564	161.942	369.472	324.823	107.888	13.0867	214.236	53.4018	28.1773	113.414	90.6162	106.551	146	128.4	115.403	342.799	238.562	33.1349	86.314	190.762	238.155	207.293	118.797	258.189	299.808	370.595	48.8826	135.988	29.0715	32.2181	164.538	17.1396	151.469	151.987	161.651	63.3236	163.808	190.908	294.277
ENSG00000224004.2	ENSG00000224004	ATP5F1CP1	processed_pseudogene	NA	12.142	0	0	9.21716	0	0	1.01072	3.04859	3.04849	2.01755	1.0082	0	0	0	18.2526	1.01283	0	0	1.00247	0	0	0	1.00539	0	0	12.1218	7.14972	0	1.01105	7.0676	0	2.01826	0	1.01746	25.294	3.07256	5.04312	8.0509	1.01772	1.00675	2.02645	2.02161	0	0	1.00761	7.05271	2.02373	0	2.02996	8.10383	4.03148	0	10.276	1.02107	0	0	4.02598	0	0	2.01804	0	5.10644	0	0	0	0	0	0	0	0	1.00761	1.00569	1.01535	1.02977	2.01855	5.01434	1.0136	1.01474	0	0	3.04955	2.01757	7.12907	2.01018	1.00238	1.0154	0	2.01797	0	0	9.18366	0	2.02693	0	3.04156	0	9.09214	0	2.01967	0	5.09148	1.01418	3.02058	0	0	3.02163	9.01811	0	0	10.1354	0	0	0	0	1.00389	1.01375	1.00738	6.10869	1.01499	0	0	1.0092	0	2.02633	4.02055	7.11195	0	0	1.01886	4.01374	0	0	0	0	0	0	1.00992	1.01072	2.03756	0	2.02088	0	0	0	0	0	2.00809	1.01397	0	0	3.0122	3.03932	1.01043	0	2.02153	1.01072	4.0428	8.06177	4.03322	0	1.0142	2.01212	1.00538	1.01666	0	1.00872	0	2.02363	2.02162	4.02251	1.00974	0	0	0	2.0171	0	8.06046	0	0	51.339	0	0	0	5.04832	11.2009	0	1.00822	0	5.0999	1.01349	0	0	0	0	2.01811	1.0114	7.09156	23.2425	2.01957	0	1.01805	3.03686	6.02327	2.01557	1.00157	1.0183	5.02936	2.01065	0	1.00423	0	1.01161	3.05472	0	8.08615	0	3.05254	0	1.01425	0	2.01442	1.01289	0	2.04276	1.01706	9.07305	0	0	0	1.00496	0	2.01621	0	6.17846	0	0	2.01949	4.05979	2.01409	14.0975	15.1193	1.00616	0	8.05807	1.01138	0	14.2826	4.18842	2.00814	0	2.0217	0	3.05134	6.07759	1.01496	14.2724	1.01892	0	0	2.04837	0	6.08817	0	0	1.01252	0	4.03821	0	4.02017	6.04668	0	1.01765	3.04356	2.02393	0	1.00611	7.08228	1.00825	1.02335	0	0	2.02531	0	0	2.03337	13.158	0	0	1.01338	1.01618
ENSG00000224007.1	ENSG00000224007	USP12P2	processed_pseudogene	NA	0	0	0	0	0	0	0	0	0	0	1	0	0	0	0	0	0	0	0	1	0	0	0	0	0	2	0	0	0	0	0	0	0	1	1	1	0	1	0	0	0	0	0	1	0	1	0	0	1	0	0	0	0	1	0	0	0	2	0	0	1	0	0	0	0	0	0	0	0	0	1	0	3	0	0	0	0	1	1	0	0	0	0	0	0	0	0	0	0	0	0	0	0	0	0	0	1	0	0	0	0	0	0	0	0	0	0	0	1	0	0	0	0	0	0	0	0	1	0	0	0	0	1	0	0	0	1	1	0	0	0	0	0	0	0	0	0	0	1	0	0	1	0	0	0	0	0	0	1	0	0	1	0	0	0	0	0	0	0	0	0	0	0	1	0	0	0	3	1	1	0	0	0	0	0	0	0	0	0	1	1.0017	0	0	0	0	0	1	0	0	0	0	0	0	0	0	0	0	0	0	0	0	0	1	0	0	0	0	0	0	0	0	0	0	0	0	0	0	0	0	0	0	0	0	0	0	0	0	0	0	2	0	0	0	0	0	0	1	0	0	0	0	0	1	0	0	0	0	1	0	0	0	0	0	0	0	0	0	1	0	0	0	0	0	1	0	0	0	0	0	0	0	0	0	0	0	0	1	0	0	0	0	0	0	0	2	0	0	0	2	0
ENSG00000224008.1	ENSG00000224008	LINC01441	lncRNA	long intergenic non-protein coding RNA 1441	0	0	0	0	0	0	0	0	0	0	1.00059	0	0	0	0	0	0	0	0	0	0	0	0	0	0	0	0	0	1	0	0	0	0	0	0	0	0	1.00479	0	0	0	0	0	0	0	0	0	0	0	0	0	0	0	1.00003	0	0	0	0	0	0	0	0	0	0	0	0	0	0	0	0	0	0	0	0	1.13596	0	0	0	0	0	0	0	0	0	0	0	0	0	0	0	0	0	0	0	0	0	0	0	0	0	0	0	0	0	0	1	0	0	0	0	0	0	0	0	0	0	0	0	0	0	0	0	0	0	0	0	0	0	0	0	0	0	0	0	0	0	0	0	0	0	0	0	0	0	0	0	0	0	0	0	0	0	0	0	0	0	0	0	0	0	0	0	0	0	0	0	0	0	0	0	0	0	0	0	0	0	0	0	0	0	0	0	0	0	0	0	0	0	0	0	0	0	0	0	1.00017	1.00364	0	0	0	0	0	0	0	1	0	0	0	0	0	0	0	4	0	0	0	0	0	0	0	0	0	1.00012	0	1	0	1.00027	0	0	0	0	0	0	0	0	0	0	1.00069	0	0	0	0	0	0	0	0	0	0	0	0	0	0	0	0	0	0	0	0	0	0	0	0	0	1	1	0	0	0	0	0	1.00419	0	0	0	0	0	0	0	0	0	0	0	0	0	0	0	0	0	0	0	0
ENSG00000224011.1	ENSG00000224011		processed_pseudogene	NA	0	1.00568	0	7.16164	1.00858	4.17791	2.03049	4.03299	4.06292	11.1373	1.01586	0	9.07275	0	3.04616	4.08275	2.01827	3.04235	1.00487	5.06563	0	3.07073	2.02186	8.24599	8.28502	7.19347	0	0	4.06785	5.16395	1.00796	2.01894	8.13694	8.55845	4.04017	1.01805	3.08702	1.00824	0	2.02487	3.09016	3.04744	2.05746	1.0262	0	6.05682	2.02356	1.00753	8.31058	1.02306	2.01614	5.09444	7.44808	2.01868	0	0	3.0367	1.03857	3.0118	9.1533	5.05431	1.02298	1.01591	3.03496	2.05559	4.0884	3.02696	3.06639	6.05532	1.03767	11.187	4.02552	0	5.19457	4.10861	0	2.08179	0	3.07523	1.0051	1.011	2.03716	0	2.00561	1.00984	4.07447	4.03409	3.03287	2.06364	4.12229	0	2.01435	0	2.02239	2.0248	0	1.03618	2.01377	1.01698	0	2.09059	2.0659	6.09889	3.1482	4.10564	11.1739	2.04198	6.0521	2.01667	6.10054	1.00866	3.05739	1.00674	0	7.11502	3.06044	0	1.03903	2.03791	1.02489	2.07439	2.0575	3.07888	0	3.05102	1.02116	1.01085	1.02071	4.0801	6.02104	3.08838	4.03311	1.01334	0	0	3.01342	3.05228	2.03053	2.02036	5.12353	1.01665	2.0229	2.06231	0	7.05948	4.25218	4.16978	2.08885	2.0546	4.11071	5.01984	0	2.02689	3.07475	1.02933	10.2557	4.0657	6.10288	0	4.03785	4.0789	1.01814	0	4.05368	0	0	1.0322	1.01616	13.3146	6.07623	1.03793	4.0983	5.18488	0	4.06338	1.02397	4.05618	1.02497	1.02284	2.00733	3.05749	2.06759	2.01552	2.0137	2.0324	1.03612	1.03062	2.07741	6.03077	3.10235	0	0	8.19767	0	2.03807	1.00733	1.0161	5.06769	4.09153	0	1.01565	5.12052	4.02451	0	0	0	4.06928	5.03685	4.04503	2.03617	2.06467	0	2.03348	0	6.13832	6.08205	1.01613	0	0	0	4.0429	8.27743	2.0892	3.17957	2.0381	8.10955	4.0371	11.2034	0	0	1.02925	4.06515	2.03718	4.13383	3.03681	1.01961	0	3.06009	5.06782	3.05505	0	0	1.03104	5.15368	0	5.11468	1.0228	1.06738	5.02568	2.03183	2.06815	2.03716	3.05466	0	8.23327	0	1.02376	3.01147	0	1.06971	10.0754	3.03817	2.06089	8.21024	3.06535	1.01361	1.01837	2.01715	4.05729	0	4.05448	0	11.2524	0	0	1.02734	6.1714	1.05246	2.12888	1.05106	1.03728	2.08033	3.11531	0	2.05828	0	0	8.31593	2.04396	5.17144
ENSG00000224012.3	ENSG00000224012		processed_pseudogene	NA	0	0	0	0	0	0	1.00105	0	1.00051	0	0	0	0	0	0	0	0	0	0	0	0	0	0	0	0	0	0	0	0	0	0	0	0	0	0	0	0	0	0	0	0	0	0	0	0	0	0	0	0	0	0	0	0	0	0	0	0	0	0	0	0	0	0	0	0	0	0	0	0	0	0	0	1	0	0	0	0	0	0	0	0	0	0	0	0	1.00177	0	0	0	0	0	0	0	0	0	0	0	0	0	0	0	0	0	0	0	0	0	0	1	0	0	0	0	0	1	0	0	0	0	0	0	0	0	0	0	0	0	0	0	0	0	0	0	0	0	0	0	1.00105	0	0	0	0	0	0	0	0	0	0	0	0	0	0	0	0	0	0	0	0	0	0	0	0	0	0	0	0	0	0	0	0	0	0	0	0	0	0	0	0	0	0	0	0	0	0	0	0	0	0	0	0	0	0	0	0	0	0	0	0	0	0	0	0	0	0	0	0	0	0	0	0	0	0	0	0	0	0	0	0	0	0	0	0	0	0	0	0	0	0	0	0	0	0	0	0	0	0	0	0	0	0	0	0	0	0	0	0	0	0	0	0	0	0	0	0	0	0	0	0	0	0	0	0	0	0	0	0	0	0	0	0	0	0	0	0	0	0	0	0	0	0	0	0	0	0	0	0	0	0	0	0
ENSG00000224014.1	ENSG00000224014		processed_pseudogene	NA	0	0	0	0	0	0	0	0	0	0	0	0	0	0	0	0	0	0	0	0	0	0	0	0	0	0	0	0	0	0	0	0	0	0	0	0	0	1	0	0	0	0	0	0	1	0	0	0	0	0	0	0	0	0	0	0	0	0	0	0	0	0	0	0	0	0	0	0	0	0	0	0	0	0	0	0	0	0	0	0	0	0	0	0	0	0	0	0	0	0	0	0	0	0	0	0	0	0	0	0	0	0	0	0	0	0	0	0	0	0	0	0	0	0	0	0	0	0	0	0	0	0	0	0	0	0	0	0	0	0	0	0	0	0	0	0	0	0	0	0	0	0	0	0	0	0	0	0	0	0	0	0	0	0	0	0	0	0	0	0	0	0	0	0	0	0	0	0	0	0	0	0	0	0	0	0	0	0	0	0	0	0	0	0	0	0	0	0	0	0	0	0	0	0	0	0	0	0	0	0	0	0	0	0	0	0	0	0	0	0	0	0	0	0	0	0	0	0	0	0	0	0	0	0	0	0	0	0	0	0	0	0	0	0	0	0	1	0	0	0	0	0	0	0	0	0	0	0	0	0	0	0	0	0	0	0	0	0	0	0	0	0	0	0	0	0	0	0	0	0	0	0	0	0	0	0	0	0	0	0	0	0	0	0	0	0	0	0	0	0
ENSG00000224015.1	ENSG00000224015		lncRNA	NA	0	0	0	0	0	0	0	0	0	0	0	0	0	0	0	0	0	0	0	0	0	0	0	0	0	0	0	0	0	0	0	0	0	0	0	0	0	0	0	0	0	0	0	0	0	0	0	0	0	0	0	0	0	0	0	0	0	0	0	0	0	0	0	0	0	0	0	0	0	0	0	0	0	0	0	0	0	0	0	0	0	0	0	0	0	0	0	0	0	0	0	0	0	0	0	0	0	0	0	0	0	0	0	0	0	0	0	0	0	0	0	0	0	0	0	0	0	0	0	0	0	0	0	0	0	0	0	0	0	0	0	0	0	0	0	0	0	0	0	0	0	0	0	0	0	0	0	0	0	0	0	0	0	0	0	0	0	0	0	0	0	0	0	0	0	0	0	0	0	0	0	0	0	0	0	0	0	0	0	0	0	0	0	0	0	0	0	0	0	0	0	0	0	0	0	0	0	0	0	0	0	0	0	0	0	0	0	0	0	0	0	0	0	0	0	0	0	0	0	0	0	0	0	0	0	0	0	0	0	0	0	0	0	0	0	0	0	0	0	0	0	0	0	0	0	0	0	0	0	0	0	0	0	0	0	0	0	0	0	0	0	0	0	0	0	0	0	0	0	0	0	0	0	0	0	0	0	0	0	0	0	0	0	0	0	0	0	0	0	0
ENSG00000224016.2	ENSG00000224016		unprocessed_pseudogene	NA	16.501	15.3232	4.79244	26.6109	0	10.0776	19.9498	10.4328	24.9166	20.7668	20.8938	19.1151	13.9414	0	25.0338	25.3649	0	76.3074	3.83013	9.05685	2.19899	29.2508	17.2983	48.2235	0	27.0593	16.1013	18.15	51.7682	41.6484	21.0542	0	45.1377	33.0031	31.1999	24.8666	17.3462	7.2295	14.4589	17.0579	21.2264	29.157	23.7094	3.8833	35.0168	13.5518	26.3198	21.6843	19.9003	59.7349	10.0229	31.4174	30.7756	19.3339	16.1184	10.4797	59.5412	36.7641	23.5219	28.6004	9.18115	11.2605	8.27917	22.4754	0	27.2013	24.3528	16.0972	23.9014	3.74547	17.0069	15.4414	11.975	5.11235	31.8708	5.52406	11.3623	22.796	14.3877	20.7443	4.0077	36.6983	1.20851	0	0	21.6898	9.72263	14.7331	15.5536	10.0853	50.7629	10.1117	69.8102	10.61	14.9308	25.4518	45.5955	47.2252	68.5282	0	46.6334	38.4109	17.422	18.4187	7.61626	39.4568	8.49476	14.2397	22.3648	19.6919	0	30.1242	4.69616	30.2483	19.4602	5.36633	6.7673	23.8928	14.4511	2.81866	2.67041	9.82829	21.133	34.9006	25.7514	22.1522	1.97046	10.6681	35.2762	16.5994	63.3853	13.9774	14.2088	0	36.8087	4.2484	14.2228	19.9509	35.4027	20.6114	10.1049	47.4028	17.2108	9.59555	31.4492	18.7836	37.62	3.04781	6.48233	34.7519	43.6441	25.3044	34.8589	25.1654	9.95887	6.81792	23.1469	21.0703	8.50635	29.8187	32.3324	44.6935	21.335	6.90618	10.4157	10.492	24.5176	24.6625	59.2753	0	54.3544	4.03256	9.82355	0	63.1018	24.4345	27.9068	27.0889	45.0822	11.7903	28.9659	14.1252	5.50024	3.31255	38.9669	0	28.0284	27.2087	14.3333	30.5556	23.9993	5.57842	9.94006	43.3276	29.2321	21.3649	37.9316	20.9682	1.97228	2.18193	10.3601	19.5448	49.469	2.16968	2.95821	3.30224	32.2787	52.7498	8.0716	7.45589	52.8559	9.98198	26.9323	7.49744	27.4814	55.3607	7.2761	9.52049	19.0984	27.2532	3.82569	11.8304	17.8789	6.13968	0	29.0136	37.1571	30.634	0	17.8957	0	11.6184	7.57727	23.1841	15.5222	46.8151	15.8971	5.68445	34.7555	24.0099	19.6906	6.50877	31.7141	38.7303	23.0398	62.951	34.5219	5.1987	16.205	10.0811	8.25952	27.2315	30.5412	25.0139	51.2881	6.40752	0	22.0915	19.5262	2.42168	20.2334	22.2312	18.6791	12.7854	5.45158	34.3903	6.00915	17.1782	12.5141	18.3509	26.8553	12.8067	31.0452	24.029	21.9698	15.9417	75.6602	6.93628	9.5833	8.11384	3.26074	21.9527	9.24841	24.9444	42.2411	14.296	7.36527	3.04639	29.5804	12.8273
ENSG00000224017.1	ENSG00000224017	LINC01449	lncRNA	long intergenic non-protein coding RNA 1449	0	2	0	0	0	0	0	0	0	0	0	0	0	0	0	0	0	0	0	0	0	0	0	0	0	0	0	0	0	0	0	0	0	0	0	0	0	0	0	0	0	0	0	0	0	0	2	0	0	2	0	0	0	1	0	0	0	1	0	0	0	0	0	0	0	0	0	0	0	0	0	0	1.03605	3	0	0	0	0	0	0	2	0	0	0	0	0	1	0	0	0	0	0	0	0	0	0	2	0	0	0	0	0	0	0	0	0	0	0	1	0	0	0	0	0	0	2	0	0	0	0	0	0	0	0	0	0	0	0	0	0	0	0	0	0	0	0	0	0	1	1.0689	0	0	0	0	0	0	0	0	0	0	0	0	0	0	0	0	0	0	0	0	0	0	0	0	0	0	0	0	2	2	0	0	0	0	0	0	0	0	0	0	0	0	0	0	0	0	1	0	0	0	0	0	0	1	0	0	0	0	0	0	0	0	0	0	0	0	0	0	0	0	0	0	0	0	0	0	0	0	0	0	1	0	0	0	1	0	0	0	0	0	0	0	0	0	0	0	2	0	0	0	0	0	0	0	0	0	0	0	0	0	0	0	0	0	0	0	0	0	0	0	0	0	0	0	0	0	0	0	0	0	0	0	0	0	0	0	0	0	0	0	0	0	0	0	0	0	0	0	0	0
ENSG00000224018.1	ENSG00000224018		lncRNA	NA	0	0	0	0	0	0	0	0	0	0	0	0	0	0	0	0	0	0	0	0	0	0	0	0	0	0	0	0	0	0	0	0	0	0	0	0	0	0	0	0	0	0	0	0	0	0	0	0	0	0	0	0	0	0	0	0	0	0	0	0	0	0	0	0	0	0	0	0	0	0	0	0	0	0	0	0	0	0	0	0	0	0	0	0	0	0	0	0	0	0	0	0	0	0	0	0	0	0	0	0	0	0	0	0	0	0	0	0	0	0	0	0	0	0	0	0	0	0	0	0	0	0	0	0	0	0	0	0	0	0	0	0	0	0	0	0	0	0	0	0	0	0	0	0	0	0	0	0	0	0	0	0	0	0	0	0	0	0	0	0	0	0	0	0	0	0	0	0	0	0	0	0	0	0	0	0	0	0	0	0	0	0	0	0	0	0	0	0	0	0	0	0	0	0	0	0	0	0	0	0	0	0	0	0	0	0	0	0	0	0	0	0	0	0	0	0	0	0	0	0	0	0	0	0	0	0	0	0	0	0	0	0	0	0	0	0	0	0	0	0	0	0	0	0	0	0	0	0	0	0	0	0	0	0	0	0	0	0	0	0	0	0	0	0	0	0	0	0	0	0	0	0	0	0	0	0	0	0	0	0	0	0	0	0	0	0	0	0	0	0
ENSG00000224019.1	ENSG00000224019	RPL21P32	processed_pseudogene	NA	0	0	0	0	0	0	0	0	0	0	0	0	0	0	0	0	0	0	0	1	0	0	0	0	0	0	0	0	0	0	0	0	0	0	0	0	0	2	0	0	0	0	0	1	1	0	0	0	0	0	0	0	0	1	0	0	0	0	0	0	0	0	0	0	0	0	0	0	0	0	0	0	0	0	0	0	0	0	0	0	0	0	0	0	0	0	1	0	0	0	0	0	0	0	0	0	1	0	1	0	1	0	1	0	0	0	0	0	0	0	0	0	0	0	0	0	0	0	0	0	0	0	0	0	0	0	0	0	0	0	0	0	0	0	1	0	0	0	0	0	0	0	0	0	0	0	1	0	0	0	0	0	0	0	0	2	0	0	0	0	0	0	0	0	0	0	0	0	0	1	0	0	0	0	0	0	0	0	0	0	1	0	0	0	0	0	0	0	0	0	0	0	0	0	0	0	0	1	0	0	0	2	0	0	0	0	0	0	0	0	0	3	1	1	0	0	0	0	0	0	1	0	0	0	0	0	1	0	0	0	0	0	0	0	0	0	2	0	0	0	0	0	0	0	1	1	0	0	0	0	0	0	0	0	0	0	0	0	0	0	0	0	0	0	0	0	0	0	0	0	0	0	0	0	0	0	0	0	1	0	0	0	0	1	0	0	0	0	0	0
ENSG00000224020.1	ENSG00000224020	MIR181A2HG	lncRNA	MIR181A2 host gene	1	0	0	0	0	0	0	0	0	0	0	0	0	0	0	0	0	0	0	0	0	0	0	0	0	0	0	0	0	0	0	0	0	0	0	0	0	1	0	0	0	0	0	0	1	0	0	0	0	0	0	0	0	0	0	0	0	0	0	0	0	0	0	0	1	0	0	0	0	0	0	0	1	0	0	0	0	0	0	0	0	0	0	0	0	0	0	0	0	0	0	0	0	0	0	0	2	0	0	0	0	0	0	0	0	0	0	0	0	0	0	0	0	0	0	0	0	0	0	0	0	0	0	0	0	0	0	0	0	0	0	0	0	0	0	0	0	0	0	0	0	0	0	0	0	0	0	0	0	0	0	0	0	0	0	2	0	0	0	0	0	0	0	0	0	0	0	0	0	2	0	0	0	1	0	0	0	0	0	0	0	0	0	0	0	0	0	0	0	0	0	0	0	0	0	0	0	0	0	0	0	0	0	0	0	0	0	0	0	0	0	0	0	0	0	0	0	0	0	0	0	0	0	0	0	0	0	0	0	0	0	0	0	0	0	0	2	0	1	0	0	0	0	0	0	0	0	0	0	0	0	0	0	0	0	0	0	3	0	0	0	0	0	0	0	0	0	0	0	0	0	0	0	0	0	0	0	1	0	0	0	0	0	0	0	0	0	0	0	0
ENSG00000224023.10	ENSG00000224023	EDRF1-DT	lncRNA	EDRF1 divergent transcript	0	0	0	0	0	0	0	0	0	0	0	0	0	0	0	0	0	0	0	0	0	0	0	0	0	0	0	0	0	0	0	0	0	0	0	0	0	1	0	0	0	0	0	0	0	0	0	0	0	0	0	0	0	0	0	0	0	0	0	0	0	1	0	0	0	0	0	0	0	0	0	0	0	0	0	0	0	0	0	1	0	0	0	0	0	0	0	0	0	0	0	0	0	0	0	0	0	1	0	0	0	0	2	0	0	0	0	1	0	0	0	0	0	0	0	0	0	0	0	0	0	0	0	0	0	0	0	0	0	0	0	0	0	0	0	0	0	0	0	0	0	0	0	0	0	0	0	0	0	2	0	0	0	0	0	0	0	0	0	0	0	0	0	0	0	0	0	0	2	1	0	0	0	0	0	0	0	0	0	1.22653	0	0	0	0	0	0	0	0	0	0	0	0	0	0	0	0	0	0	0	0	0	0	0	0	0	0	0	0	0	0	0	0	0	0	0	0	0	0	0	0	0	0	0	0	0	0	0	0	0	0	0	0	0	0	0	0	0	0	0	0	0	0	0	0	0	0	0	0	0	0	0	0	1	0	0	1	0	0	0	0	0	0	0	0	0	0	0	0	0	0	0	0	0	0	0	0	0	0	0	0	0	0	0	0	0	0	0	0	0	0
ENSG00000224025.2	ENSG00000224025		processed_pseudogene	NA	1.00275	2.00144	0	1.00244	0	1.00488	1.00278	0	3.00817	2.00433	0	0	0	0	1.00403	0	0	0	0	0	1.00181	0	0	1.00401	0	0	0	0	0	0	0	0	0	0	0	0	3.00745	1.00066	0	0	2.00691	1.00201	0	0	0	1.00131	0	0	0	2.00597	0	2.00378	1.00186	1.00116	0	1.00231	1.00239	0	7.00909	1.00293	3.00484	0	0	0	0	0	1.00285	0	1.00337	0	1.00167	1.00107	0	2.00592	0	0	0	0	0	0	0	0	0	0	1.00074	1.00199	1.00598	0	0	0	1.00197	0	1.00291	0	0	1.00099	0	1.0025	1.00402	0	0	1.00138	0	0	0	2.00469	1.00177	0	0	0	0	0	1.00433	0	0	0	0	0	0	0	1.00289	0	1.00196	2.00147	0	1.00231	0	0	0	0	0	0	0	0	3.00502	0	0	1.00278	6.01287	1.00581	0	1.00225	1.00191	0	0	2.01052	0	0	0	4.00823	0	0	0	0	0	2.00445	1.00509	1	12	1.00236	0	1.00254	0	0	0	0	0	0	2.00905	0	5.01608	0	0	0	1.00228	1.00462	0	0	0	0	1.00341	0	1.00068	5.00563	0	0	1.00448	0	1.00153	11.0192	2.00195	0	0	0	0	3.00326	0	0	7.01898	0	0	3.00747	0	0	1	0	1.00329	0	0	0	1.00259	1.00483	2.00553	3.00512	1.00085	1.00284	0	1.00251	0	0	1.00189	0	0	0	1.00109	0	0	2.00846	0	2.00458	1	0	0	0	2.00262	3.00853	0	0	3.00395	0	1.00265	1.00267	0	1.00394	0	1.00458	0	0	2.00209	0	1.00305	0	0	0	1.00296	1.00184	0	0	0	0	0	2.00221	0	0	0	0	1.00188	1.00239	1.00216	0	5.01273	0	0	1.00076	0	0	4.01659	2	0	0	0	0	0	0	0	0	1.002	0	0	4.01139
ENSG00000224027.1	ENSG00000224027		lncRNA	NA	0	0	0	0	0	0	0	0	0	0	0	0	0	0	0	0	0	0	0	0	0	0	0	0	0	0	0	0	0	0	0	0	0	0	0	0	0	0	0	0	0	0	0	0	0	0	0	0	0	0	0	0	0	0	0	0	0	0	0	0	0	0	0	0	0	0	0	0	0	0	0	0	0	0	0	0	0	0	0	0	0	0	0	0	0	0	0	0	0	0	0	0	0	0	0	0	0	0	0	0	0	0	0	0	0	0	0	0	0	0	0	0	0	0	0	0	0	0	0	0	0	0	0	0	0	0	0	0	0	0	0	0	0	0	0	0	0	0	0	0	0	0	0	0	0	0	0	0	0	0	0	0	0	0	0	0	0	0	0	0	0	0	0	0	0	0	0	0	0	0	0	0	0	0	0	0	0	0	0	0	0	0	0	0	0	0	0	0	0	0	0	0	0	0	0	0	0	0	0	0	0	0	0	0	0	0	0	0	0	0	0	0	0	0	0	0	0	0	0	0	0	0	0	0	0	0	0	0	0	0	0	0	0	0	0	0	1	0	0	0	0	0	0	0	0	0	0	0	0	0	0	0	0	0	0	0	0	0	0	0	0	0	0	0	0	0	0	0	0	0	0	0	0	0	0	0	0	0	0	0	0	0	0	0	0	0	0	0	0	0
ENSG00000224028.1	ENSG00000224028	LINC01853	lncRNA	NA	0	0	0	0	0	0	0	0	0	0	0	0	0	0	0	0	0	0	0	0	0	0	0	0	0	0	0	0	0	0	0	0	0	0	0	0	0	0	0	0	0	0	0	0	0	0	0	0	0	0	0	0	0	0	0	0	0	0	0	0	0	0	0	0	0	0	0	0	0	0	0	0	0	0	0	0	0	0	0	0	0	0	0	0	0	0	0	0	0	0	0	0	0	0	0	0	0	0	0	0	0	0	0	0	0	0	0	0	0	0	0	0	0	0	0	0	0	0	0	0	0	0	0	0	0	0	0	0	0	0	0	0	0	0	0	0	0	0	0	0	0	0	0	0	0	0	0	0	0	0	0	0	0	0	0	0	0	0	0	0	0	0	0	0	0	0	0	0	0	0	0	0	0	0	0	0	0	0	0	0	0	0	0	0	0	0	0	0	0	0	0	0	0	0	0	0	0	0	0	0	0	0	0	0	0	0	0	0	0	0	0	0	0	0	0	0	0	0	0	0	0	0	0	0	0	0	0	0	0	0	0	0	0	0	0	0	0	0	0	0	0	0	0	0	0	0	0	0	0	0	0	0	0	0	0	0	0	0	0	0	0	0	0	0	0	0	0	0	0	0	0	0	0	0	0	0	0	0	0	0	0	0	0	0	0	0	0	0	0	0
ENSG00000224029.1	ENSG00000224029		lncRNA	NA	0	0	0	1	0	0	0	0	0	0	0	1	0	0	0	0	2	0	0	0	0	0	0	0	0	0	0	0	0	0	1	0	0	0	0	0	0	1	0	1	0	0	0	0	1	0	0	0	0	0	2	0	0	1.15823	0	0	0	0	0	1	0	2	0	0	1	0	0	0	0	0	0	0	1.04184	0	0	0	0	0	0	0	0	0	0	0	0	2	0	0	1	0	0	0	2	0	0	0	0	0	0	0	0	0	0	0	0	0	0	0	0	0	0	0	0	0	1	1	0	0	0	0	0	0	0	0	0	0	1	1	0	0	0	0	0	0	0	0	0	0	0	0	0	0	0	0	0	0	0	0	0	0	0	0	1	0	0	0	0	0	0	1	0	0	0	0	0	0	0	0	0	2.14113	2	0	0	0	0	0	1	0	0	0	0	0	0	0	0	0	0	1	0	0	0	0	0	0	0	1	0	0	1	0	0	0	0	0	0	0	0	1	0	0	0	0	0	0	0	0	0	0	0	0	2	0	0	0	0	0	0	0	0	0	0	0	0	0	0	0	0	0	0	0	0	0	0	0	0	1	0	0	0	0	0	0	0	0	0	1	0	2.04877	0	0	0	0	0	0	0	0	0	0	1	1	0	0	0	0	0	0	0	0	0	0	0	0	0	0	0	0	0	0	0	0
ENSG00000224031.1	ENSG00000224031	TCEAL3-AS1	lncRNA	NA	0	0	0	0	0	0	0	0	0	0	0	0	0	0	0	0	0	0	0	0	0	0	0	0	0	0	0	0	0	0	0	0	0	0	0	0	0	0	0	0	0	0	0	0	0	0	0	0	0	0	0	0	0	0	0	0	0	0	0	0	0	0	0	0	0	0	0	0	0	0	0	0	1	0	0	0	0	0	0	0	0	0	0	0	0	0	0	0	0	0	0	0	0	0	0	0	0	0	0	0	0	0	0	0	0	0	0	0	0	0	0	0	0	0	0	0	0	0	0	1	0	0	0	0	0	0	0	0	0	0	0	0	0	0	0	0	0	0	0	0	0	0	0	0	0	0	0	0	0	0	0	0	0	0	0	0	0	0	0	0	0	0	0	0	0	0	0	0	0	1	0	0	0	0	0	0	0	0	0	0	0	0	0	0	0	0	1	0	0	0	0	0	0	0	0	0	0	0	0	0	0	0	0	0	0	0	0	0	0	0	0	0	0	0	0	0	0	0	0	0	0	0	0	0	0	0	0	0	0	0	0	0	0	0	0	0	0	0	0	0	0	0	0	0	0	0	0	0	0	0	0	0	0	0	0	0	0	1	0	0	0	0	0	0	0	0	0	1	0	1	0	0	0	0	0	0	0	0	0	0	0	0	0	0	0	0	0	0	0	0
ENSG00000224032.6	ENSG00000224032	EPB41L4A-AS1	lncRNA	NA	0	0	0	0	0	0	0	1	0	1	0	0	0	0	0	0	0	1	1	0	0	0	0	0	0	0	0	0	1	0	0	1	1	0	0	0	1	6	0	0	0	0	0	0	3	0	0	0	1	0	2.00598	0	0	1	0	0	0	0	2	0	0	1	0	1	0	0	0	0	1	1	0	0	3	0	0	0	0	0	1	0	0	0	0	1	1	0	3	0	1	0	1	0	0	0	0	0	1	0	6	0	2	0	1	0	1	1	1	0	0	0	0	0	0	0	0	3.00758	0	1	0	0	0	0	5.00818	0	1	0	0	5.05914	0	0	0	0	0	0	0	0	0	0	0	0	0	6.03381	0	0	2	0	0	0	0	0	0	0	0	0	0	0	0	1	0	2	0	0	0	0	0	0	0	1	1	5.05536	0	0	0	0	0	1	0	0	0	1	0	0	0	0	0	0	0	0	0	0	1	0	0	1	1	0	0	0	0	0	0	0	0	0	0	5	0	0	0	0	0	0	0	2	0	0	0	0	0	0	6	0	0	0	0	2	1	0	0	0	0	0	0	0	0	0	6	0	0	0	0	1	0	3.00659	0	0	0	0	1	0	0	0	0	2	0	0	0	5.05723	0	0	0	0	0	0	0	1	0	3.00308	1	2	0	0	1	0	0	1	0	3	0	0	0	0	0	0	0	0	0	1	0	0
ENSG00000224033.1	ENSG00000224033	CDY8P	unprocessed_pseudogene	NA	0	0	0	0	0	0	0	0	0	0	0	0	0	0	0	0	0	0	0	0	0	0	0	0	0	0	0	0	0	0	0	0	0	0	0	0	0	0	0	0	0	0	0	0	0	1.72118e-08	0	0	0	0	0	0	0	0	0	0	0	0	0	0	0	0	0	0	0	0	0	0	0	0	0	0	0	0	0	0	0	0	0	0	0	0	0	0	0	0	0	0	0	0	0	0	0	0	0	0	0	0	0	0	0	0	0	0	0	0	0	0	0	0	0	0	0	0	0	0	0	0	0	0	0	0	0	0	0	0	0	0	0	0	0	0	0	0	0	0	0	0	0	0	0	0	0	0	0	0	0	0	0	0	0	0	0	0	0	0	0	0	0	0	0	0	0	0	0	0	0	0	0	0	0	0	0	0	0	0	0	0	0	0	0	0	0	0	0	0	0	0	0	0	0	0	0	0	0	0	0	0	0	0	0	0	0	0	0	0	0	0	0	0	0	0	0	0	0	0	0	0	0	0	0	0	0	0	0	0	0	0	0	0	0	0	0	0	0	0	0	0	0	0	0	0	0	0	0	0	0	0	0	0	0	0	0	0	0	0	0	0	0	0	0	0	0	0	0	0	0	0	0	0	0	0	0	0	0	0	0	0	0	0	0	7.7432e-08	0	0	0	0	0	0	3.21913e-08	0
ENSG00000224034.1	ENSG00000224034	LINC02561	lncRNA	long intergenic non-protein coding RNA 2561	0	0	0	0	0	0	0	0	0	0	0	0	0	0	0	0	0	0	0	0	0	0	0	0	0	0	0	0	0	0	0	0	0	0	0	0	0	0	0	0	0	0	0	0	0	0	0	0	1	0	0	0	0	0	0	0	0	0	0	0	0	0	0	0	0	0	0	0	0	0	0	0	0	0	0	0	0	0	0	0	0	0	0	0	0	0	0	0	0	0	0	0	0	0	0	0	0	0	0	0	0	0	0	0	0	0	0	0	0	0	0	0	0	0	0	0	0	0	0	0	0	0	0	0	0	0	0	0	0	0	0	0	0	0	0	0	0	0	0	0	0	0	0	0	0	0	0	0	0	0	0	0	0	0	0	0	0	0	0	0	0	0	0	0	0	0	0	0	0	0	0	0	0	0	0	0	0	0	0	0	0	0	0	0	0	0	0	0	0	0	0	0	0	0	0	0	0	0	0	0	0	0	0	0	0	1	0	0	0	0	0	0	0	0	0	0	0	0	1	0	0	1	0	0	0	0	0	0	0	0	0	0	0	0	0	0	0	0	0	0	0	0	0	0	0	0	0	0	0	0	0	0	0	0	0	0	0	0.564607	0	0	0	0	0	0	0	0	0	0	0	0	0	0	0	0	0	0	0	0	0	0	0	0	0	0	0	0	0	0	0	0
ENSG00000224035.1	ENSG00000224035	SFPQP1	processed_pseudogene	NA	0	0	0	0	0	0	0	0	0	0	0	0	0	0	0	0	0	0	0	0	0	0	0	0	0	0	0	0	0	0	0	0	0	0	0	0	0	0	0	0	1	0	0	0	0	0	0	0	0	0	0	0	0	0	0	0	0	0	0	0	0	0	0	0	0	0	0	0	0	0	0	0	0	0	0	0	0	0	0	0	0	0	0	0	0	0	0	0	0	0	0	0	0	0	0	0	0	0	0	0	0	0	0	0	0	0	0	0	0	0	0	0	0	0	0	0	0	0	0	0	0	0	0	0	0	0	0	0	0	0	0	0	0	0	0	0	0	0	0	0	0	0	0	0	0	0	0	0	0	0	0	0	0	0	0	0	0	0	0	0	0	0	0	0	0	0	0	0	0	0	0	0	0	0	0	0	0	0	0	0	0	0	0	0	0	0	0	0	0	0	0	0	0	0	0	0	0	0	0	0	0	0	0	0	0	0	0	0	0	0	0	0	0	0	0	0	0	0	0	0	0	0	0	0	0	0	0	0	0	0	0	0	0	0	0	0	0	0	0	0	0	0	0	0	0	1	0	0	0	0	0	0	0	0	0	0	0	0	0	0	0	0	0	0	0	0	0	0	0	0	0	0	0	0	0	0	0	0	0	0	0	0	0	0	0	0	0	0	0	0
ENSG00000224038.1	ENSG00000224038		lncRNA	NA	0	0	0	0	0	0	0	0	0	0	0	0	0	0	0	0	0	0	0	0	0	0	0	0	0	0	0	0	0	0	0	0	0	0	0	0	0	0	0	0	0	0	0	0	0	0	0	0	0	0	0	0	0	0	0	0	0	0	0	0	0	0	0	0	0	0	0	0	0	0	0	0	0	0	0	0	0	0	0	0	0	0	0	0	0	0	0	0	0	0	0	0	0	0	0	0	0	0	0	0	0	0	0	0	0	0	0	0	0	0	0	0	0	0	0	0	0	0	0	0	0	0	0	0	0	0	0	0	0	0	0	0	0	0	0	0	0	0	0	0	0	0	0	0	0	0	0	0	0	0	0	0	0	0	0	0	0	0	0	0	0	0	0	0	0	0	0	0	0	0	0	0	0	0	0	0	0	0	0	0	0	0	0	0	0	0	0	0	0	0	0	0	0	0	0	0	0	0	0	0	0	0	0	0	0	0	0	0	0	0	0	0	0	0	0	0	0	0	0	0	0	0	0	0	0	0	0	0	0	0	0	0	0	0	0	0	0	0	0	0	0	0	0	0	0	0	0	0	0	0	0	0	0	0	0	0	0	0	0	0	0	0	0	0	0	0	0	0	0	0	0	0	0	0	0	0	0	0	0	0	0	0	0	0	0	0	0	0	0	0
ENSG00000224039.1	ENSG00000224039	CDYLP1	unprocessed_pseudogene	NA	0	0	0	0	0	0	0	0	0	0	0	0	0	0	0	0	0	0	0	0	0	0	0	0	0	0	0	1.00177	0	0	0	0	0	0	0	0	1	0	0	0	0	0	0	0	0	0	0	0	1	0	0	0	0	0	0	1.00102	0	0	0	0	1	0	0	0	0	0	0	0	1	0	2.00277	0	1	0	0	0	1	0	0	0	0	0	0	1	0	0	1	0	0	0	0	0	0	0	0	0	0	1.00011	0	0	0	0	0	0	0	0	1	0	0	0	0	0	0	0	0	0	0	0	0	0	0	0	0	0	0	0	0	0	0	0	0	0	0	0	0	0	0	0	0	0	0	0	0	0	0	0	0	0	0	1	0	0	0	0	0	0	0	0	0	0	0	0	0	0	0	0	0	0	0	1.00333	0	0	0	0	0	0	0	0	0	0	0	0	0	1	0	0	0	0	0	0	0	0	0	0	0	0	0	0	0	0	0	0	0	0	0	0	0	0	0	1.00056	0	0	0	0	1	0	0	0	0	0	1.00011	0	0	1	0	0	0	0	0	0	0	0	0	0	0	0	0	0	0	0	0	0	0	2.00065	1	0	0	0	0	0	0	0	0	1	0	0	0	0	0	0	0	0	0	0	0	1	0	0	0	0	0	0	0	0	0	0	1.00055	0	0	0	0	0	0	0	0	0	0	0	0	0
ENSG00000224040.1	ENSG00000224040	HMGN1P4	processed_pseudogene	NA	0	0	0	0	0	0	0	0	0	0	0	0	0	0	0	0	0	0	0	0	0	0	0	0	0	0	0	0	0	0	0	0	0	0	0	0	0	0	0	0	0	2.32538	0	0	0	1.11864	0	0	0	0	0	0	0	0	0	0	0	0	1.07268	0	0	0	0	0	0	0	0	0	0	0	0	0	0	0	0	0	0	0	0	0	0	0	0	0	0	0	0	0	0	0	0	1.1132	0	0	0	0	0	0	0	0	0	0	0	0	0	0	0	0	0	0	0	0	0	0	0	0	0	0	0	0	0	0	0	1.15702	0	0	0	0	0	0	0	0	0	0	0	3.51484	0	0	0	0	0	0	0	0	0	0	0	0	0	0	0	0	0	0	0	0	0	0	0	0	0	0	0	0	0	0	1.14092	0	0	0	0	0	0	0	0	0	0	0	0	0	0	0	0	0	0	0	0	0	0	0	0	0	0	0	0	1.12945	0	0	1.17141	0	0	0	0	0	0	0	0	0	0	0	0	0	0	0	0	0	0	0	0	0	0	0	0	0	0	0	0	0	0	0	0	0	0	0	0	0	0	0	0	0	0	0	0	0	0	0	0	0	0	0	0	0	0	0	0	0	0	0	0	0	0	0	0	0	0	0	0	0	0	0	0	1.1291	0	0	0	0	0	0	0	0	0	1.14122	0	0	0	0	0	0	0	0
ENSG00000224041.3	ENSG00000224041	IGKV3D-15	IG_V_gene	NA	0	0	4	0	0	0	1.56549	0	0	0	0	0	1	0	0	0	0	0	0	0	0	0	0	0	0	0	0	2	3	0	0	0	0	4.01041	0	0	1.6977	0	11.5966	0	0	0	1	0	0	0	0	0	6.64432	0	0	0	1	0	0	0	0	0	1	0	0	0	0	0	0	0	0	3.33746	0	0	0	0	2.67147	0	2.40476	0	0	1.42151	0	0	0	0	0	0	0	1	0	0	0	0	0	1	1.5687	0	0	0	2	2	0	0	0	0	0	0	0	2	0	0	1.38209	0	0	7	0	0	1	0	0	0	0	0	2.50493	0	0	0	0	0	0	0	1	0	0	0	1	0	0	0	0	1.56553	0	0	0	1	0	3.01189	0	0	0	0	0	0	0	1	0	0	2	0	0	0	0	12.3935	0	0	0	0	0	0	0	0	0	4.47875	0	0	0	1	0	0	0	0	0	0	2	0	0	1	0	1	1	0	0	1.62167	0	1	0	0	0	0	0	0	0	0	2	1	0	0	0	0	2.66625	0	0	0	0	0	0	0	0	0	1	0	0	0	0	1	0	1	0	0	0	0	0	0	0	0	0	0	0	0	0	0	0	0	0	0	1	0	0	0	0	0	0	0	1	0	0	1	1	0	0	2.01997	0	0	0	0	0	0	1.50628	0	0	2.50232	0	0	2	0	0	0	0	0	0	0	0	0	0	0	0	0	0	0	2	0	0	1.25357
ENSG00000224042.2	ENSG00000224042	MTND4P6	processed_pseudogene	NA	0	0	0	0	0	0	0	0	0	0	0	0	0	0	0	0	0	0	0	0	0	0	0	0	0	0	0	0	0	0	0	0	0	0	0	0	0	0	0	0	0	0	0	0	0	0	0	0	0	0	0	0	0	0	0	0	0	0	0	0	0	0	0	0	0	0	0	0	0	0	0	0	0	0	0	0	0	0	0	0	0	0	0	0	0	0	0	0	0	0	0	0	0	0	0	0	0	0	0	0	0	0	0	0	0	0	0	0	0	0	0	0	0	0	0	0	0	0	0	0	0	0	0	0	0	0	0	0	0	0	0	0	0	0	0	0	0	0	0	0	0	0	0	0	0	0	0	0	0	0	0	0	0	0	0	0	0	0	0	0	0	0	0	0	0	0	0	0	0	0	0	0	0	0	0	0	0	0	0	0	0	0	0	0	0	0	0	0	0	0	0	0	0	0	0	0	0	0	0	0	0	0	0	0	0	0	0	0	0	0	0	0	0	0	0	0	0	0	0	0	0	0	0	0	0	0	0	0	0	0	0	0	0	0	0	0	2	0	0	0	0	0	0	0	0	0	0	0	0	0	0	0	0	0	0	0	0	0	0	0	0	0	0	0	0	0	0	0	0	0	0	0	0	0	0	0	0	0	0	0	0	0	0	0	0	0	0	0	0	0
ENSG00000224043.7	ENSG00000224043	CCNT2-AS1	lncRNA	NA	7.31003	98	8	20.5688	10	13.4615	28.527	15	39	43	40	43.072	37.2675	8.4233	34.351	32	15	37.3148	20	18	13	48.3575	30.4271	41.3397	25.211	29	7.52343	22	21.4063	24	10.3025	17.9999	48	33.4406	37.0001	34.0842	32	22.7827	27	33.3778	13	28.9284	21	33.2377	43	32	23	11	30	60.6132	32.894	22.1164	33.1969	19	12.173	14.1992	49.3427	20	23.3817	28.6395	31.2216	14	9	32	18	13.2729	31	27	35	13	68.5626	16.5714	13.4977	18	29	2	29	22	31.0187	25.4675	34.3584	13.4504	7	7	21.0449	13	19	36.5821	10	6	31.5888	19	28.7154	23	23	12.1725	52.1574	54.1464	41	44.8819	21.2218	26.7411	27	36	20.4113	38.5694	14	22	38.7515	20	40	27.8689	11	12.3788	35.0622	12	21.5372	31.4298	9	16.5927	13.6408	29.7582	25	35.5888	45.1424	32	20	28.57	38.1343	12	31	58.3712	11	4	27.2549	20.7727	15	28.5272	43.4059	24	37	59.2631	17.5552	29.1099	21	25.6437	33	5.58337	5	34.5045	24	23	52.2551	40	18	22.4919	18	25	15	20.4889	38.1726	23.3912	19.5188	22.4975	16	5	28	9	56.0821	34	41	32.337	11.6268	21	22	21.4677	16	16.4626	39.5329	26	32.634	8	68	16	44.0601	18	19	32.1034	31	26.9278	31.0001	18	22.6402	35	16.3164	28.569	18.1308	27	10.5168	16.32	43.2883	33	25	16	6	14.5958	31	32.4745	16	12	37.8134	25	34.4235	7	31	20.2096	11.0733	13	19.2838	21.588	24	29	8.07869	22.6265	22.5759	12	31	36.9646	4	36.6197	13	28	14	18	37.5894	29.6535	10	14	22.5343	42	15	16	14.9912	25	13	40	27	17	25	26.0694	9	20	25	21.9345	41.3104	15	17	15.302	9	15.3449	26	23.5503	17	16	12	40.172	36.6114	55.6111	21	21.0001	51	21.1916	37.1715	26.2124	28.844	23.9999	46.5248	15.422	19.2055	4	12.7402	40.305	5.04684	13.5508	24.177	10	3	21.9652	14	17
ENSG00000224045.1	ENSG00000224045	PAEPP1	transcribed_unprocessed_pseudogene	NA	0	0	0	0	0	0	0	0	0	0	0	0	0	0	0	0	0	0	0	0	0	0	0	0	0	0	0	0	0	0	0	0	0	0	0	0	1	0	0	0	0	0	0	0	0	0	0	0	0	0	0	0	0	0	0	0	0	0	0	0	0	0	0	0	0	0	0	0	0	0	0	0	0	0	0	0	0	0	0	0	1	0	0	0	0	0	0	0	0	0	0	0	0	0	0	0	0	0	0	0	0	0	0	0	1	0	0	0	0	0	0	0	0	0	0	0	0	0	0	0	0	0	0	0	0	0	0	0	0	0	0	0	0	0	0	0	0	0	1	0	0	0	0	0	0	0	0	0	0	0	0	0	0	0	0	0	0	0	0	0	0	0	0	0	0	0	0	0	0	0	0	0	0	0	0	0	0	0	0	0	0	0	0	0	0	0	0	0	0	0	1	0	0	0	0	0	0	0	0	0	0	0	0	0	0	0	0	0	0	0	0	0	0	0	0	0	0	0	0	0	0	0	0	0	0	0	0	0	0	0	0	0	0	0	0	0	0	0	0	0	0	0	0	0	0	0	0	0	0	0	0	0	0	0	0	0	0	0	0	0	0	0	0	1	0	0	0	0	0	0	0	0	0	0	0	0	0	0	0	0	0	0	0	0	0	0	0	0	0	0
ENSG00000224046.1	ENSG00000224046		lncRNA	uncharacterized LOC101927420	0	0	0	0	0	0	0	0	0	0	0	0	0	0	0	0	0	0	0	0	0	0	0	0	0	0	0	0	0	0	0	0	0	0	0	0	0	0	0	0	0	0	0	0	0	0	0	0	0	0	0	0	0	2	0	0	0	0	0	0	0	0	0	0	0	0	0	0	0	0	0	0	0	0	0	0	0	1	0	0	0	0	0	0	0	0	0	0	0	0	0	0	0	0	0	0	0	0	0	0	0	0	0	0	0	0	0	0	0	0	0	0	0	0	0	0	0	0	0	0	0	0	0	0	0	0	0	0	0	0	0	0	0	0	0	0	0	0	0	0	0	0	0	0	0	0	0	0	0	0	0	0	0	0	0	0	0	0	0	0	0	0	0	0	0	0	0	0	0	0	0	0	0	0	0	0	0	0	0	0	0	0	0	0	0	0	0	0	0	0	0	0	0	0	0	0	0	0	0	0	0	0	0	0	0	0	0	0	0	0	0	0	0	0	0	0	0	0	0	0	0	0	0	0	0	0	0	0	0	0	0	0	0	0	0	0	0	0	0	0	0	0	0	0	0	0	0	0	0	0	0	0	0	0	0	0	0	0	0	0	0	0	0	0	0	0	0	0	0	0	0	0	0	0	0	0	0	0	0	0	0	0	0	0	0	0	0	0	0	0
ENSG00000224048.5	ENSG00000224048	LINC02612	lncRNA	long intergenic non-protein coding RNA 2612	0	0	0	0	0	0	0	0	0	0	0	0	0	0	0	0	0	0	0	0	0	0	0	0	0	0	0	0	0	0	0	0	0	0	0	0	0	0	0	0	0	0	0	0	0	0	0	0	0	0	0	0	0	0	0	0	0	0	0	0	0	0	0	0	0	0	0	0	0	0	0	0	0	0	0	0	0	0	0	0	0	0	0	0	0	0	0	0	0	0	0	0	0	0	0	0	0	0	0	0	0	0	0	0	0	0	0	0	0	0	0	0	0	0	0	0	0	0	0	0	0	0	0	0	0	0	0	0	0	0	0	0	0	0	0	0	0	0	0	0	0	0	0	0	0	0	0	0	0	0	0	0	0	0	0	0	0	0	0	0	0	0	0	0	0	0	0	0	0	0	0	0	0	0	0	0	0	0	0	0	0	0	0	0	0	0	0	0	0	0	0	0	0	0	0	0	0	0	0	0	0	0	0	0	0	0	0	0	0	0	0	0	0	0	0	0	0	0	0	0	0	0	0	0	0	0	0	0	0	0	0	0	0	0	0	0	0	0	0	0	0	0	0	0	0	0	0	0	0	0	0	0	0	0	0	0	0	0	0	0	0	0	0	0	0	0	0	0	0	0	0	0	0	0	0	0	0	0	0	0	0	0	0	0	0	0	0	0	0	0
ENSG00000224049.1	ENSG00000224049		lncRNA	NA	0	0	0	0	0	0	0	0	0	0	0	0	0	0	0	0	0	0	0	0	0	0	0	0	0	0	0	0	0	0	0	0	0	0	0	0	0	0	0	0	0	0	0	0	0	0	0	0	0	0	0	0	0	0	0	0	0	0	0	0	0	0	0	0	0	0	0	0	0	0	0	0	0	0	0	0	0	0	0	0	0	0	0	0	0	0	0	0	0	0	0	0	0	0	0	0	0	0	0	0	1	0	0	0	0	0	0	0	0	0	0	0	0	0	0	0	0	0	0	0	0	0	0	0	0	0	0	0	0	0	0	0	0	0	0	0	0	0	0	0	0	0	0	0	0	0	0	0	0	0	0	0	0	0	0	0	0	0	0	0	0	0	0	0	0	0	0	0	0	0	0	0	0	0	0	0	0	0	0	0	0	0	0	0	0	0	0	1	0	0	0	0	0	0	0	0	0	0	0	0	0	0	0	0	0	0	0	0	0	0	0	0	0	0	0	0	0	0	0	0	0	0	0	0	0	0	0	0	0	0	0	0	0	0	0	0	0	0	0	0	0	0	0	0	0	0	0	0	0	0	0	0	0	0	0	0	0	0	0	0	0	0	0	0	0	0	0	0	0	0	0	0	0	0	0	0	0	0	0	0	0	0	0	0	0	0	0	0	0	0
ENSG00000224050.1	NA	NA	NA	NA	0	0	0	0	0	1	0	0	0	0	0	0	0	1	0	0	0	0	0	0	0	0	0	0	0	0	0	0	0	0	0	0	0	0	0	0	0	2	0	0	0	0	0	0	0	0	0	0	0	0	2	0	0	0	0	0	0	0	0	0	0	0	0	0	0	0	0	0	0	0	1	0	0	0	0	0	0	0	0	0	0	0	0	0	0	0	0	0	0	0	0	0	0	0	0	0	0	0	0	0	0	0	0	0	0	0	0	0	0	0	0	0	0	0	0	0	0	0	0	0	0	0	1	0	0	0	0	0	0	0	0	0	0	0	0	0	0	0	0	0	0	0	0	0	0	0	0	0	0	0	0	0	0	0	0	0	0	0	0	0	0	0	0	0	0	0	0	0	2	0	0	0	0	0	0	0	0	0	0	0	0	0	0	0	0	0	0	0	0	0	0	0	0	0	0	0	0	0	0	0	0	1	0	0	0	0	0	0	0	0	0	0	0	1	0	0	0	0	0	0	0	0	0	0	0	1	0	0	0	0	0	0	0	0	0	0	0	0	0	0	0	0	0	0	0	0	0	0	0	0	0	0	0	0	0	0	0	0	0	0	0	0	0	0	0	0	0	0	0	0	0	0	0	0	0	0	0	0	0	0	0	0	0	0	0	0	0	0	0	0
ENSG00000224051.6	ENSG00000224051	CPTP	protein_coding	ceramide-1-phosphate transfer protein	89.9999	348	54	193	128	105	169	106	200	486	125	109	360	155	171	319	155	198	287	95.0001	92	165	122	226	191	173	134	163	282	131	47	70.9999	242	149	391	94.9999	149	173	204	1109	278	198	108	260	260	161	147	60	128	168	289	363	168	72.0001	522	231	109	121	113	100	200	105	87	243	210	130	197	145	105	137	376	228	74	90	164	100	190	128	327	185	141	190	76	56	174	133	20	178	365	211	132	207	282	221	185	344	186	144	141	155	102	106	147	92	138	418	273	250	583	153	469	128	103	135	258	222	176	109	304	60	155	321	201	191	250	303.001	171	65	178	159	142	237	146	21	202	126	227	169	134	153	112	587	173	94	135	175	271	173	75	182	305	241	182	196	89	156	183	489.001	91.9999	124	208	172	176	122	92.9999	43	136	200	163	110	213	124	94	269	278	135	153	145	117	304	132	86	270	90	161	78.9999	240	231	174	151	426	63.0001	157	231	160	193	269	212	501	139	184	182	362	83	25	179	142	162	117	205	179	148	349	103	134	340	79	222	256	188	122	207	63	63	109	184	260	310.999	51	396.001	79.9999	261	76.0001	141	140	231	76.9999	109	126	202	356	136	144	192	84	110	175	85	293	274	141	76	213	281	208	48	167	110	71	77	215	350.999	97.0001	106	165	350	309	166	264	217	312	106	163	260	116	91	255	122	236	142	40	199	85.9999	99.9999	305	230	226	255	296	202
ENSG00000224054.1	ENSG00000224054		processed_pseudogene	NA	0	0	0	0	0	0	0	0	0	0	0	0	0	0	0	0	0	0	0	0	0	0	0	0	0	0	0	0	0	0	0	0	0	0	0	0	0	0	0	0	0	0	0	0	0	0	0	0	0	0	0	0	0	0	0	0	0	0	0	0	0	0	0	0	0	0	0	0	0	0	0	0	0	0	0	0	0	0	0	0	0	0	0	0	0	0	0	0	0	0	0	0	0	0	0	0	0	0	0	0	0	0	0	0	0	0	0	0	0	0	0	0	0	0	0	0	0	0	0	0	0	0	0	0	0	0	0	0	0	0	0	0	0	0	0	0	0	0	0	0	0	0	0	0	0	0	0	0	0	0	0	0	0	0	0	0	0	0	0	0	0	0	0	0	0	0	0	0	0	0	0	0	0	0	0	0	0	0	0	0	0	0	0	0	0	0	0	0	0	0	0	0	0	0	0	0	0	0	0	0	0	0	0	0	0	0	0	0	0	0	0	0	0	0	0	0	0	0	0	0	0	0	0	0	0	0	0	0	0	0	0	0	0	0	0	1	0	0	0	0	0	0	0	0	0	0	0	0	0	0	0	0	0	0	0	0	0	0	0	0	0	0	0	0	0	0	0	0	0	0	0	0	0	0	0	0	0	0	0	0	0	0	0	0	0	0	0	0	0	0
ENSG00000224055.1	ENSG00000224055	GAPDHP55	processed_pseudogene	NA	1	7	1	4	2	2	7	8	7	8	1	13	18	4	10	3	0	5	4	2	3	5	0	0	10	4	1	11	5	2	3	5	6	14	10	3	9	19	0	29	2	4	2	0	0	10	7	1	6	2	0	14	11	5	2	8	1	0	3	4	2	2	0	8	16	3	25	3	0	9	2	3	4	1	1	0	18	3	4	6	20	4	1	2	0	6	4	6	19	19	6	2	5	1	23	3	4	0	0	3	8	1	6	9	5	4	11	28	16	4	0	3	1	3	14	8	3	1	1	6	0	5	6	2	14	3	6	2	7	10	1	3	3	0	5	5	10	7	8	0	8	20	24	0	4	2	2	2	5	8	18	2	8	3	2	5	0	2	1	2	2	6	1	4	1	3	15	4	6	14	3	5	0	11	33	6	10	2	10	9	4	0	1	15	2	1	4	5	8	9	22	0	2	1	3	2	10	2	7	3	7	1	13	3	0	3	5	3	1	1	8	11	3	10	5	4	3	14	2	8	13	7	6	5	3	8	6	6	2	8	19	3	5	4	4	9	1	1	10	6	5	8	8	13	5	3	9	16	9	3	4	0	4	10	0	2	0	4	2	0	14	1	0	5	4	11	3	0	6	1	3	4	4	5	9	7	5	1	3	2	0	6	0	2	2	20	1	0	6	7
ENSG00000224057.1	ENSG00000224057	EGFR-AS1	lncRNA	EGFR antisense RNA 1	20.2168	115.42	15.1554	81.2607	28.6719	15.2448	36.3937	16.2305	32.4949	59.5309	19.2872	13.2392	55.6304	16.2406	30.3551	50.6994	24.2784	26.4085	72.4445	15.1067	6.08793	33.4513	16.2552	25.2807	53.7913	35.5762	17.3574	38.5149	23.3223	15.2108	12.1324	18.1488	27.3948	29.6041	72.7069	21.1334	18.197	28.1559	27.3699	50.5958	32.453	16.2147	25.4088	69.5292	55.356	15.1162	38.3777	11.1935	30.5753	32.402	50.3185	59.9559	30.5733	75.7265	134.95	125.479	28.4685	44.5421	24.2643	12.1527	26.6062	24.2598	13.3157	65.5992	51.746	9.08709	34.2229	62.9357	21.2412	25.32	52.3991	25.3178	20.4213	25.6605	19.2157	24.0492	32.6201	26.3197	94.0114	27.2413	16.1875	41.403	16.1774	16.0945	13.1638	11.1198	1.00545	27.2838	39.4864	42.6215	20.3628	37.4126	50.4629	50.4876	59.7556	51.5341	24.3931	26.3425	45.3745	41.1776	47.3474	68.566	21.1933	36.4698	30.4566	35.5162	19.2162	27.3237	110.836	8.16274	76.7185	24.3169	28.4293	43.5801	32.3718	8.0888	23.2362	3.02256	5.06247	34.2963	10.1874	19.3234	27.28	28.3513	26.4712	42.3945	44.5532	25.2011	26.3772	16.1091	41.3108	50.5236	11.0878	8.0658	43.3524	22.3089	21.3439	36.3938	23.2427	25.5346	36.5828	85.19	20.3465	30.5743	36.3254	25.7079	56.9846	26.4966	9.12955	80.9217	41.4831	35.4269	49.7626	55.7767	12.1956	31.2951	34.3026	27.3172	30.3935	13.1273	27.2864	14.2128	36.5745	31.6205	34.3394	17.1436	16.2351	21.2777	21.2851	18.2132	47.5136	12.1115	31.4875	30.3471	30.3571	41.5725	16.2069	42.6837	13.3176	17.3111	32.5068	17.1354	30.2889	5.07128	15.1186	13.2342	5.09214	41.6218	29.5352	17.1442	98.1326	0	14.2368	48.5777	51.8452	54.0295	69.9933	12.1073	36.5498	49.4346	45.7161	26.3034	42.4197	10.088	8.05369	15.5567	29.2649	27.2403	12.1386	31.2553	47.6279	38.457	38.4652	18.1849	2.02934	18.103	10.0698	32.2491	31.4484	41.4675	28.1988	35.4211	39.6185	9.09776	42.7869	35.3897	65.6371	34.6203	5.11415	45.7052	29.3571	28.2346	21.3045	50.4293	20.2738	50.6399	15.2055	19.2738	22.3815	19.221	19.2815	17.1113	32.8649	23.4531	9.09389	47.7841	37.6504	28.8921	25.3013	43.5536	13.1159	20.1864	40.6023	42.4238	52.8709	22.2188	58.0321	18.2789	14.1796	14.2789	47.5657	37.3526	33.5514	10.1413	17.155	105.06	25.277	67.5431	16.2035	22.1155	30.4675	24.432	41.6794	44.518	28.5347	15.1776	33.6095	11.2912	19.7002	39.3436	5.02024	24.3172	4.08375	28.4274	30.3135	44.6016	18.3473	26.9918	26.2145	22.4096
ENSG00000224058.2	ENSG00000224058		processed_pseudogene	NA	0	5.47351	0.60659	1	2.78789	1	9.43455	2.55946	0	5.99516	3.57528	5.55561	1.50836	2.71037	3.29299	1.25598	0.15418	4.49881	4.13031	2.86962	0.561125	4.66654	0	3.61939	1.00813	7.59388	0	4.64893	1.0058	5.03223	1.87364	3.34721	7.57922	4.56126	10.529	3.45089	4.0635	12.8864	5.26372	0.305529	0.257059	3.17942	0	0.704839	12.5981	0	2.80479	0	3.75734	0	2.59466	4.00526	1.10112	1.85421	4.3263	3.56856	0.716551	0	0.776191	3	2.07546	1.4078	0	5.36389	1.6801	0.305468	4.78522	3.26929	6.87921	2.78021	8.00639	0	47.4773	1	3.99298	1	4.81106	3.46662	8.16006	7.74865	1.534	4.02015	0	2.4875	4.54678	4.08095	1.87563	7.18185	4.38006	6.36647	3.80742	4.87186	0.0752105	2.07355	4.83884	2.49088	6.19912	6.99151	11.051	3.31391	4.56406	3.3403	4.93474	4.50244	2.53414	7.39613	2.8468	0.577901	5.59868	2.81622	1.1749	5.81904	2.53108	2.48748	6.40965	5.41343	2.40745	1.39967	0.150664	1.02755	0.999023	2.3151	5.66544	7.46216	9.11102	4.0208	0.866681	0	5.08306	1.83976	1.58386	4.679	6.13081	0.711137	4.77529	1.74353	0	9.43512	9.48435	4.42934	0.714357	0	6.54029	1.12025	2.62195	4.66833	1.00328	0.706048	2.73856	0	0.443719	5.84046	1.37658	4.27094	4.32013	2.30683	2.83792	2.17808	2.21934	3.74592	2.41864	1.1741	2.15134	1.00496	0.727398	1	4.77949	6.34899	11.2196	2.49728	9.36832	3.58512	0	3.35829	3.86078	2.48329	3.48522	6.62068	0.502457	1.88197	0	1.82177	0.59419	5.75223	3.8377	0	4.89706	5.18094	1.07212	2.15356	4.20793	0.0969603	1.68176	0	3.69787	0	3.79363	3.20045	3.64602	4.56693	0	3.5214	1.53221	1.85736	2	0	5.35525	4.53143	0	10.1679	1.00239	4.39177	1	5.30658	4.71142	2.51937	2.75702	1.52749	1.00223	2.52806	7.93215	2.47877	1.14894	2.85125	5.71733	3.80852	6.50016	1.95799	1	0	0.555617	7.8625	0.89222	1.68347	0	4.0062	8.90821	0	2.58747	2.25495	2.79565	2.7418	2.241	1.145	5.11855	5.42065	1	0.684466	0	2.55353	0.714288	4.13093	1.85869	10.2639	9.31339	0.267199	2.64136	8.4398	0.862356	13.2791	2.67861	6.16286	1.00106	6.89972	2.58383	2.52188	5.34269	5.04942	0.358908	4.12978	3.73119	5.72007	8.10024	1.55685	1.39321	7.12404	8.54655	11.7522	1	0	1.93465	2.72844	0.705489	4.77521	9.41582	1.93611	0	1.9361	0.448722	2.32543
ENSG00000224059.1	ENSG00000224059	HSPA8P16	processed_pseudogene	NA	0	0	0	0	0	0	0	0	1.00007	0	0	0	1.00005	3.00071	0	1.0001	0	0	4	5.00172	1	0	0	0	0	0	0	1.00005	0	0	0	1	0	0	1	1.00026	0	0	2.00014	2.00005	0	3	0	0	0	0	0	0	0	1.00012	0	2	0	1	0	0	1.00017	0	0	0	0	0	0	0	2.00011	0	1.00005	0	1.00005	0	1.00002	2.00013	0	0	0	0	0	0	1.00005	0	0	1.00024	0	0	1	1.00016	0	0	0	0	0	0	0	0	0	0	2.00011	0	0	0	0	0	0	4.00017	2	1.00006	1	0	8.00088	0	1.00006	1.00017	1	0	1.00004	0	0	0	0	0	0	1.00007	0	0	0	0	0	0	0	1.00005	1	1	0	0	0	2	1	0	0	1.0001	0	3	0	0	2	5.00026	0	0	1	0	1	0	0	1.00003	0	2.00013	5	0	0	0	0	1	0	0	0	0	1.00005	2	0	0	0	1	0	0	0	2.00013	0	0	0	0	0	0	0	0	0	1	0	0	1.00016	2.00025	0	1.00006	0	0	0	0	0	0	0	0	0	1.00013	0	0	0	0	0	0	0	0	0	2.00015	0	0	0	0	0	1.00007	0	0	0	1.00005	0	1	3	2.00019	0	1.00004	0	1.00005	0	1	0	0	0	0	0	2	0	0	1	1.00006	1.00005	4.00016	1	0	0	0	0	0	1	0	0	1.00011	0	0	0	0	0	0	1	0	0	0	0	0	0	0	0	0	2	1.0001	0	0	0	2.00072	0	0	0	0	2	1.00019	0	0	4.00008	0	1	0	0	0
ENSG00000224060.3	ENSG00000224060	ARSLP1	transcribed_unprocessed_pseudogene	NA	0	132.036	13.0766	88.2693	0	0	14	0	23.0894	46.1808	72.6681	34.343	2.01877	0	0	53.2511	0	2.02215	0	0	0	24.3125	7.03854	13	0	27.2431	21.1849	21	0	1	0	10	33.617	54.2938	0	6	1	0	0	0	21.1854	2.01596	0	39.2754	0	7	33	0	30.3688	98.2452	2.01456	21.4656	5.05619	9	8.15591	10.1953	71.2862	0	18.9999	0	0	0	2	21	0	4.01941	20.1173	0	0	14	4.03004	17.1144	24	19.2714	16.2732	2	29	21.7297	4.1288	31.3143	6.03737	19.2056	11	0	0	23.4012	21.4243	29.3033	3.0085	6	0	27.168	13	1.00847	60.4372	1	3.05309	81.4816	3.00936	42.4725	0	20.222	14	1.00687	1.00804	1	0	1.00808	4	0	10.0307	6	9	0	26.196	1	0	0	4	18.0963	3	18.1873	0	31.4154	15	0	13.255	0	39.326	14.1476	0	5.0112	0	0	8.01485	9.17518	1	14	13	37.3567	11.1003	13.0286	5.0389	11	1.01488	14.5099	1	0	6	9.03309	0	0	58.2383	18.1466	1	9.12554	0	16	0	0	13.0981	0	16	0	9.05408	0	1	0	0	25	52.4507	1	5	15.1297	3.01239	0	1.00535	2.02931	11.0532	4.07061	9.1638	10.0947	0	11	0	3.67446	0	0	19	10	30	0	39.182	3	0	0	0	1	0	2	42.1046	9.17506	45.2348	36	8	3.00904	20.221	0	0	0	0	0	0	3	8.10856	7.07375	30	0	4.05423	1.0048	29.4394	32.3486	0	8.04341	0	3.10556	29.1008	16.2203	0	0	8	25	18	0	0	0	3.08168	0	32.3815	27.4615	20.0712	0	0	1	14	0	0	0	1.00282	2.0101	4	25.1216	0	21.6427	146.706	0	7.11618	10	30	13.1879	0	1	13.6555	12.282	0	5.02544	31.2191	32.3016	16.1376	0	57.3985	0	2.0342	0	4.06955	4	43.7657	0	1.00841	0	3	17.893	0	1	1.00627	0	0	15.2712	23.3472	36
ENSG00000224061.1	ENSG00000224061	SRSF3P4	processed_pseudogene	NA	0	0	0	0	0	0	0	0	0	0	0	0	0	0	0	0	0	0	0	0	0	0	0	0	0	0	0	0	0	0	0	0	0	0	0.0113188	0	0	0	0	0	0	0	0	0	0	0	0	0	0	0	0	0	0	0	0	0	0	0	0	0	0	0	0	0	0	0	0	0	0	0	3.00318	0	0	0	0	0	0	0	0	0	0	0	0	0	0	3.00699	0	0	0	0	0	0.0191246	0	0	0	0	1.00108	0	0	0	0	0	0	0	0	0	0	0	0	0	0	0	0	0	0	0	0	0	0	0	0	0	0	0	0	0	0	0	0	0	0	1.00042	0	0	0	0	0	0	0	4.00324	0	0	0	0	0	0	0	0	0	0	0	0	0	0	0	0	0	0.0137769	1	0	0	0	0	0	0	0	0	0	0	0	0	0	0	0	0	0	0	0	0	0	0.0390259	0	0	0	0	0	0.0162743	0	0	0	0	0	0	0	0	2.00454	0	0.0116969	0	0.0190192	0	0	0	0	0	0	0	2.00085	0	0	0	0	0	0	0	0	0	0	0	0	0	0	0	0	0	0	0	0	0	0	0	0	0	0	0	0	0	0	0	0	0	0	0	0	0	0	0	0	0	0	0	0	0	0	0	0	0	0	0	0	0	0.0042612	0	0	0	0	0	0	0	0	0	0	0.0176948	0	1.00218	0	0	0	0	0	0	0	0	0	0	0	0	0	0	0
ENSG00000224062.4	ENSG00000224062	TUBB4BP5	processed_pseudogene	NA	0	0	0	0	0	0	0	0	0	0	0	0	0	0	0	0	0	0	0	0	0	0	0	0	0	0	0	0	0	0	0	0	0	0	0	0	0	0	0	0	0	0	0	0	0	0	0	0	0	0	0	0	0	0	0	0	0	0	0	0	0	0	0	0	0	0	0	0	0	0	0	0	0	0	0	0	0	0	0	0	0	0	0	0	0	0	0	0	0	0	0	0	0	0	0	0	0	0	0	0	0	0	0	0	0	0	0	0	0	0	0	0	0	0	0	0	0	0	0	0	0	0	0	0	0	0	0	0	0	0	0	0	0	0	0	0	0	0	0	0	0	0	0	0	0	0	0	0	0	0	0	0	0	0	0	0	0	0	0	0	0	0	0	0	0	0	0	0	0	0	0	0	0	0	0	0	0	0	0	0	0	0	0	0	0	0	0	0	0	0	0	0	0	0	0	0	0	0	0	0	0	0	0	0	0	0	0	0	0	0	0	0	0	0	0	0	0	0	0	0	0	0	0	0	0	0	0	0	0	0	0	0	0	0	0	0	0	0	0	0	0	0	0	0	0	0	0	0	0	0	0	0	0	0	0	0	0	0	0	0	0	0	0	0	0	0	0	0	0	0	0	0	0	0	0	0	0	0	0	0	0	0	0	0	0	0	0	0	0	0
ENSG00000224063.5	ENSG00000224063		lncRNA	NA	0	1	0	0	0	1	0	0	0	0	0	0	0	0	0	0	1	0	0	0	0	0	0	0	0	0	0	0	0	1	0	0	0	0	0	0	1	2	0	1	0	2	0	0	1	0	1	1	0	0	3	0	0	3	0	0	0	0	1	0	0	0	0	0	0	1	0	0	0	0	0	0	1	0	3	0	0	0	0	0	0	0	0	0	2	0	0	0	1	0	0	0	0	0	0	0	0	0	1	0	0	0	4	0	0	0	0	0	1	0	0	0	0	1	0	1	0	1	0	0	0	0	0	0	0	0	0	2	0	0	0	0	0	0	0	0	0	0	0	0	0	10	0	0	1	0	0	0	0	0	0	0	0	0	0	1	2	1	0	2	0	0	0	0	0	0	0	4	3.04624	4	0	0	0	1	0	0	0	0	1	0	0	0	0	1	0	0	1	2	0	0	0	0	1	0	0	0	0	0	0	1	0	0	0	0	1	0	1	0	0	0	0	0	0	0	0	1.00119	1	0	0	0	4	0	0	1	0	4	0	0	0	0	1	0	0	0	1	0	4	0	0	0	0	0	1	0	1	0	0	0	0	0	0	2	0	0	0	4	0	5	0	0	0	0	0	0	0	0	0	2	0	3	0	1	0	0	0	1	0	0	1.05643	0	0	0	0	0	0	0	0	0	1	1
ENSG00000224064.1	ENSG00000224064	RPL32P6	processed_pseudogene	NA	1	0	0	2	0	0	0	0	0	0	0	0	2	0	0	0	0	3	3	0	0	0	0	0	1	0	0	0	3	0	0	0	0	0	1	1	1	0	1	1	0	0	0	0	0	0	0	1	0	0	0	0	0	3	0	0	1	0	1	0	0	0	0	0	2	0	1	0	1	0	1	0	0	0	1	0	0	0	0	1	0	0	0	0	0	0	0	0	0	1	0	0	3	2	0	0	0	2	0	0	1	0	0	0	0	0	0	0	1.51558	1	0	0	0	0	1	2	0	0	0	0	0	0	1	0	0	0	1	0	0	2	0	0	0	0	2	0	0	0	0	0	0	0	0	0	5	0	0	0	1	3	0	0	1	1.70083	0	0	1	3	0	0	0	0	1	0	0	0	0	0	3	1	0	0	0	0	11	0	1	1	0	2	1	0	0	1	1	0	0	1	2	0	1	0	0	0	0	1	1	0	3	0	0	0	1	0	0	0	1	2	0	0	0	0	3	1	0	1	0	1	0	0	1	0	0	1	0	0	0	4	0	1	0	0	0	2	0	0	0	0	2	0	2	3	3	1	0	2	0	1	0	1	0	0	0	0	0	2	0	0	0	0	2	1	0	0	1	5	0	0	0	0	0	0	2	0	0	0	1	0	3	0	0	0	0	0	1	0	0	0	0	0
ENSG00000224065.2	ENSG00000224065	SRIP2	processed_pseudogene	NA	0	0	0	0	0	0	0	0	0	0	0	0	0	0	0	0	0	0	0	0	0	0	0	0	0	0	0	0	0	0	0	0	0	0	0	0	0	0	0	0	0	0	0	0	0	0	0	0	0	0	0	0	0	0	0	0	0	0	0	0	0	0	0	0	0	0	0	0	0	0	0	0	0	0	0	0	0	0	0	0	0	0	0	0	0	0	0	0	0	0	0	0	0	0	0	0	0	0	0	0	0	0	0	0	0	1.01303	0	0	0	0	0	0	0	0	0	0	0	0	0	0	0	0	0	0	0	0	0	0	0	0	0	0	0	0	0	0	0	0	0	0	0	0	0	0	0	0	0	0	0	0	0	0	0	0	0	0	0	0	0	0	0	0	0	0	0	0	0	0	0	0	0	0	0	0	0	0	0	0	0	0	0	0	0	0	0	0	0	0	0	0	0	0	0	0	0	0	0	0	0	0	0	0	0	0	0	0	0	0	0	0	0	0	0	0	0	0	0	0	0	0	0	0	0	0	0	0	0	0	0	1	0	0	0	0	0	0	0	0	0	0	0	0	1.00524	0	0	0	0	0	0	0	0	0	0	0	0	0	0	0	0	0	0	0	0	0	0	0	0	0	0	0	0	0	0	0	0	0	0	0	0	0	0	0	0	0	0	0	0	0	0	0
ENSG00000224066.1	ENSG00000224066		lncRNA	NA	48.1861	174.054	28.0976	29.5392	53.619	42.2219	43.0279	33.8817	44.256	53.1727	48.1316	16.5804	23.8529	31.4574	74.3151	46.9864	28.3777	28.9222	8.41252	26.9496	16.9843	56.0032	16.356	62.5585	52.1245	42.014	34.8427	47.9621	57.6032	40.9506	24.212	33.0839	75.7503	41.384	69.3036	59.2988	32.4654	21.8573	59.7723	48.6579	22.2243	58.6352	16.6613	81.2603	55.3772	41.0746	52.8675	20.1017	58.3778	35.4593	73.6665	53.984	40.4724	27.9933	19.999	27.9499	45.3676	48.8247	16.0908	30.0695	17.4309	54.2506	19.6796	42.4239	38.9922	25.0195	33.8656	37.6795	26.0521	37.1856	65.5132	34.5427	22.6586	37.4483	36.0469	48.2248	59.8663	35.768	33.6299	66.9907	34.5401	58.7087	18.7752	26.1169	33.282	55.8353	12.7921	69.2427	44.2871	97.034	33.4711	39.1831	61.7199	17.6586	47.36	38.1649	68.1364	38.9645	53.2352	49.4213	82.6355	54.5885	40.2675	34.5307	36.8975	108.076	16.9744	11.1881	76.0072	47.3396	36.3418	58.3635	27.3847	55.9563	52.3455	33.8876	36.5564	40.9535	38.2943	15.5698	13.5139	45.6999	49.3123	27.8049	54.9418	48.3911	35.5803	33.7653	55.9999	40.0354	74.0484	39.4602	32.6503	3.44831	34.8002	42.1562	26.0594	43.0308	33.577	117.994	13.9191	21.3823	19.3799	39.4434	32.7902	63.9221	51.9327	14.642	30.327	43.9775	66.6371	26.7732	49.3781	48.2497	28.531	32.5115	41.4906	31.8836	54.5306	22.8495	10.6814	65.8689	32.0487	45.5255	25.0079	21.2516	47.9515	17.0803	68.7717	26.6406	78.7198	67.4009	22.8794	38.8384	101.507	33.9015	31.9175	8.23586	36.9766	76.6402	46.6724	12.5827	43.4231	21.917	94.4207	25.5001	54.0077	43.6155	67.5886	51.4521	54.2375	15.4144	35.8462	63.3713	57.8893	42.5099	82.0013	32.8621	36.2222	16.115	43.644	52.1951	107.487	22.6407	9.98995	37.4227	33.4513	33.5132	28.4602	54.8776	60.252	37.2224	47.3472	14.3323	21.7515	21.9644	30.1157	63.6815	17.0279	65.2463	19.2939	48.8755	31.6201	18.0274	43.7659	32.2883	29.8429	64.8693	18.5783	63.4211	10.2897	33.6636	59.3006	51.345	81.2351	87.557	14.2381	22.7595	75.759	44.3888	38.8762	31.122	35.8527	59.3173	29.3993	45.5593	26.286	26.4692	22.6596	21.9914	24.4292	32.6813	31.6505	45.8532	80.0165	24.6968	49.3414	40.8382	10.198	20.3249	47.9622	50.4092	23.4148	110.45	22.3941	37.6797	55.0252	65.6701	39.5037	54.5061	69.8381	36.455	46.5075	57.3041	31.0161	32.8857	47.9862	23.8352	50.4915	10.9593	11.6715	26.7333	5.42547	37.389	123.141	26.4335	35.9032	43.226	41.2345	23.2969
ENSG00000224067.2	ENSG00000224067		processed_pseudogene	NA	4	15	1	30	13	16	30	1	21	33	10	39	8	6	16	23	3	7	11	12	5	10	5	19	2	19	24	26	22	10	5	10	15	6	21	3	19	27	10	10	7	40	5	3	18	9	14	8	21	18	6	16	9	11	13	27	5	15	1	10	7	16	4	20	15	10	28	23.0183	7	16	24	15	6	22	9	0	11	17	36	31	5	10	2	6	18	16	4	25	12	18	13	13	25	41	14	28	16	18	7	9	11	20	18	10	20	20	10	12	22	15	22	9	25	20	31	7	19	1	5	15	8	8	14	25	7	23	16	9	25	19	13	6	5	1	35	24	15	30	16	19	15	21	11	17	9	21	13	5.00727	7	24	18	13	18	33	7	10	14	10	12	8	12	19	18	11	9	7	23	8	16	11	19	8	9	10	17	12	16	28	19	8	12	14	6	6	5	21	16	9.00522	35	9	17	2	28	11	7	33	5	25	5	6	39	14	25	9	2	4	30	37	3	0	36	21	21	9	5	11	20	25	10	12	17	18	10	2	18	19	14	10	0	15	4	3	2	5	7	27	9	14	7	14	11	13	20	34	6	18	10	9	17	13	11	14	8	21	19	0	7	17	2	5	24	15	4	9	8	4	13	25	8	3	23	5	15	11	9	1	44	17	5	11	10	15	5	9	9	10	11	23	12	23
ENSG00000224069.1	ENSG00000224069		processed_pseudogene	NA	0	0	0	0	0	0	0	0	0	0	0	0	0	0	0	0	0	0	0	0	0	0	0	0	0	0	0	0	0	0	0	0	0	0	0	0	0	0	0	0	0	0	0	0	0	0	0	0	0	0	0	0	0	0	0	0	0	0	0	0	0	0	0	0	0	0	0	0	0	0	0	0	0	0	0	0	0	0	0	0	0	0	0	0	0	0	0	0	0	0	0	0	0	0	0	0	0	0	0	0	0	0	0	0	0	0	0	0	0	0	0	0	0	0	0	0	0	0	0	0	0	0	0	0	0	0	0	0	0	0	0	0	0	0	0	0	0	0	0	0	0	0	0	0	0	0	0	0	0	0	0	0	0	0	0	0	0	0	0	0	0	0	0	0	0	0	0	0	0	1	0	0	0	0	0	0	0	0	0	0	0	0	0	0	0	0	0	0	0	0	0	0	0	0	0	0	0	0	0	0	0	0	0	0	0	0	0	0	0	0	2	0	0	0	0	0	0	0	0	0	0	0	0	0	0	0	0	0	0	0	0	0	0	0	0	0	0	0	0	0	0	0	0	0	0	0	0	0	0	0	0	0	0	0	0	0	0	0	0	0	0	0	0	0	0	0	0	0	0	0	0	0	0	0	0	0	0	0	0	0	0	0	0	0	0	0	0	0	0	0
ENSG00000224070.1	ENSG00000224070	HMGN1P6	processed_pseudogene	NA	0	0	0	0	0	0	0	0	0	0	0	0	0	0	0	0	0	0	0	0	0	0	0	0	0	0	0	0	0	0	0	0	0	0	0	0	0	0	0	0	0	0	0	0	0	0	0	0	0	0	0	0	0	0	0	0	0	0	0	0	0	0	0	0	0	0	0	0	0	0	0	0	0	0	0	0	0	0	0	0	0	0	0	0	0	0	0	0	0	0	0	0	0	0	0	0	0	0	0	0	0	0	0	0	0	0	0	0	0	0	0	0	0	0	0	0	0	0	0	0	0	0	0	0	0	0	0	0	0	0	0	0	0	0	0	0	0	0	0	0	0	0	0	0	0	0	0	0	0	0	0	0	0	0	0	0	0	0	0	0	0	0	0	0	0	0	0	0	0	0	0	0	0	0	0	0	0	0	0	0	0	0	0	0	0	0	0	0	0	0	0	0	0	0	0	0	0	0	0	0	0	0	0	0	0	0	0	0	0	0	0	0	0	0	0	0	0	0	0	0	0	0	0	0	0	0	0	0	0	0	0	0	0	0	0	0	0	0	0	0	0	0	0	0	0	0	0	0	0	0	0	0	0	0	0	0	0	0	0	0	0	0	0	0	0	0	0	0	0	0	0	0	0	0	0	0	0	0	0	0	0	0	0	0	0	0	0	0	0	0
ENSG00000224071.1	ENSG00000224071	DNMT3AP1	processed_pseudogene	NA	0	0	0	0	0	0	0	0	0	0	0	0	0	0	0	0	0	0	0	0	0	0	0	0	0	0	0	0	0	0	0	0	0	0	0	0	0	0	0	0	0	0	0	0	0	0	0	0	0	0	0	0	0	0	0	0	0	0	0	0	0	0	0	0	0	0	0	1	0	0	0	0	0	0	0	0	0	0	0	0	0	0	0	0	0	0	0	1	0	0	0	0	1	0	0	0	0	0	0	0	0	0	0	0	0	0	0	0	0	0	0	0	0	1	0	0	0	0	0	0	1	0	0	0	0	0	0	0	0	1	0	0	0	0	0	0	0	0	0	0	0	0	1	0	0	0	0	0	0	0	0	0	0	0	0	0	0	0	0	0	0	0	0	0	0	0	0	0	0	0	0	0	0	0	0	0	0	0	0	0	0	0	0	0	0	0	0	0	1	0	0	0	0	0	0	0	0	0	0	0	0	0	0	0	0	0	0	0	0	0	0	0	0	0	0	0	0	0	0	0	0	0	0	0	0	0	0	0	0	0	0	1	0	0	0	0	0	0	0	0	0	0	0	0	0	0	0	0	0	0	0	0	0	0	0	0	0	0	0	0	0	0	0	0	0	1	0	0	0	0	0	0	0	0	0	0	0	0	0	0	0	0	0	0	0	0	0	0	0	0
ENSG00000224072.1	ENSG00000224072	VEZTP1	processed_pseudogene	NA	1	3	2	24.0182	8	15.0045	18	7	19	24.0028	2	12	27	10	44.0061	25.0085	8	33	7	16	9.00352	9.00533	8	47.0118	4	20.0094	4	20	20.006	29.0049	10	15	43	15.003	28	8	31	22	12.0038	17	11	19	9	6.00207	4	25.0048	25.007	6.00777	45.0059	53.0044	12	19	17	9	12.0047	40.006	10	10	5	15	16	17	2	26	13.0042	15	25	51.0077	17	4.00117	43	18	6.0048	18.0019	33.0059	0	26	24.0055	11.0011	13.0036	6.00155	15	2.00118	12	14.0034	19	9	25	12	19	47.0097	10.0022	25	12	8	12	39	9	21	0	17.0031	12	16	19	21	46.013	2	12.0038	32.0031	12	7	25.0051	11	16	29.0063	15.0079	21	4	13.0052	20	22	14.0056	23	28	19.0019	15	9	13	15	20	28.0092	10	6	2	15	5	12.0025	18	22.0028	6.0033	12	29	20	7	16	20	10	5	3	27	29.0028	7	17	32	12	26	27	15	11	19	14	28	25.0061	16	9	14	24	5	50.0052	21	30	3.00073	11	13.0013	37.013	12	28.0043	18	23.0043	16.0029	14	17	4	43	17.0026	7	17	20	24	22	28	4.00088	18.0097	20	11	21	13.0025	18	10.0032	17.0033	29	44	24.0024	6	0	10.0211	24.0047	33	14.0038	7.00174	27.0078	17.0029	21	13	17	14	10.0051	12	11	11	18.0056	19.0023	8	10.0019	9.00512	17	20	33	2.00341	28	4.00262	12.0024	5	14	33	20.0035	19	11	17	21	9	18.0057	21.0016	31.0044	9	15	11	15.0041	27	10	16	13.0035	14.003	15.0074	28.0053	6	1.00044	18	3	3	11	5	8.01258	17	42.0058	9	15	12	11	10.0025	12	24	20.0033	16	15	34	31	2.00069	14.0039	6	4	21.0037	0	11.003	45.0039	13.0049	5	11	15	14
ENSG00000224074.3	ENSG00000224074	LINC00691	lncRNA	long intergenic non-protein coding RNA 691	0	0	0	0	0	0	0	0	0	0	0	0	1.00161	0	0	0	2	1.00918	0	0	0	0	0	1.0003	0	0	0	1.00303	0	2.08317	3	0	0	0	4.00168	0	1	4	0	0	1.00046	0	0	0	5.01307	3	0	0	1.00138	3.00422	5.0104	0	0	0	0	0	0	0	1.00295	0	0	0	0	0	0	0	0	1.03847	0	0	0	0	1.1577	0	2	0	3.05085	4	0	1	0	0	0	0	0	1	1	0	1	0	3.00435	0	0	0	1.00957	1.0238	1.0027	1.00264	2.00823	0	1.00982	2	2.01776	0	1	0	1.04887	0	0	0	0	0	0	0	1	0	2.00483	0	0	0	0	0	2	1	0	0	0	2	1.02539	1	0	1	1	0	0	0	0	0	1.0041	0	0	0	0	2.00717	0	0	0	0	0	1.58661	0	0	0	0	0	0	1	0	0	0	0	0	0	0	1	0	1	1	0	1.11303	0	0	1	1.37343	0	0	1.03662	0	0	0	0	0	0	1	0	1.01784	0	0	1.00087	0	2	0	0	0	0	0	0	0	0	0	1.0168	4.00919	0	0	0	0	1	2.00437	0	1	2	2.01375	0	0	0	0	0	0	0	0	5.64118	3.00499	0	2.006	0	0	2.03001	0	0	0	0	0	0	0	0	1	3.08173	0	1.54886	0	0	0	1.00047	0	0	0	0	0	0	0	0	0	0	1	0	1.04862	0	0	0	0	0	1	0	0	0	0	1.00471	2.00171	0	0	1.02249	1.03516	0	0	0	0	1.00144	0	1	0	0	1	0	0	1.00105	0	0	0	0	0
ENSG00000224075.1	ENSG00000224075	TTTY22	lncRNA	testis-specific transcript, Y-linked 22	0	0	0	0	0	0	0	0	0	0	0	0	0	0	0	0	0	0	0	0	0	0	0	0	0	0	0	0	0	0	0	0	0	0	0	0	0	0	0	0	0	0	0	0	0	0	0	0	0	0	0	0	0	0	0	0	0	0	0	0	0	0	0	0	0	0	0	0	0	0	0	0	0	0	0	0	0	0	0	0	0	0	0	0	0	0	0	0	0	0	0	0	0	0	0	0	0	0	0	0	0	0	0	0	0	0	0	0	0	0	0	0	0	0	0	0	0	0	0	0	0	0	0	0	0	0	0	0	0	0	0	0	0	0	0	0	0	0	0	0	0	0	0	0	0	0	0	0	0	0	0	0	0	0	0	0	0	0	0	0	0	0	0	0	0	0	0	0	0	0	0	0	0	0	0	0	0	0	0	0	0	0	0	0	0	0	0	0	0	0	0	0	0	0	0	0	0	0	0	0	0	0	0	0	0	0	0	0	0	0	0	0	0	0	0	0	0	0	0	0	0	0	0	0	0	0	0	0	0	0	0	0	0	0	0	0	0	0	0	0	0	0	0	0	0	0	0	0	0	0	0	0	0	0	0	0	0	0	0	0	0	0	0	0	0	0	0	0	0	0	0	0	0	0	0	0	0	0	0	0	0	0	0	0	0	0	0	0	0	0
ENSG00000224076.5	ENSG00000224076		lncRNA	NA	0	0	0	0	0	0	0	0	0	0	0	0	0	0	0	0	0	0	0	0	0	0	0	0	0	0	0	0	0	0	0	0	0	0	0	0	0	0	0	0	0	0	0	0	0	0	0	0	0	0	0	0	0	0	0	0	0	0	0	0	0	0	0	0	1.29821	0	0	0	0	0	1.80798	0	0	0	0	0	0	0	0	0	0	0	0	0	0	0	0	0	0.025087	0	0	0	0	0	0	0	0.921943	0	0	0	0	0	0	0	0	0	0	0	0	0	0	0	0	0	0	0	0	0	0	0	0	0	0	0	0	0.929716	0	0	0	0	0	0	0	0	0	0.806287	0	0	0	0	0	0	0	0	0	0	0.836467	0	0	0	0	0	0	0	0	0	0	0	0	0	0	6.86598	0	0	0	0	0	0	0	0	0	0	0	0	0	0	0	0	0	0	0	0	0	0	0	0	0	0	0	0	1	0	0	0	0	0	0	0	0	0	0	0	0	0	0	0	0	0	0	0	0	0	0	0	0	0	0	0	0	0	0	0	0	0	0	0	0	0	0	0	0	0	0	0	0	0	0	0	0	0	0	0	0	0	0	0	0	0	0	0	0	0	0	0	0	0	0	0	0	0	0	0	0	0	0	0	0	0	0	0	0	0	0	0	0	0	0	0	0	0	0	0	0	0	0	0	0	0	0	0
ENSG00000224077.1	ENSG00000224077		lncRNA	NA	0	0	0	0	0	0	0	0	0	0	0	0	0	0	0	0	0	0	0	0	0	0	0	0	0	0	0	0	0	0	0	0	0	0	0	0	0	0	0	0	0	0	0	0	0	0	0	0	0	0	0	0	0	1	0	0	0	0	0	0	0	0	0	0	0	0	0	0	0	0	0	0	0	0	0	0	0	0	0	0	0	0	0	0	0	0	0	0	0	0	0	0	0	0	0	0	0	0	0	0	0	0	0	0	0	0	0	0	0	0	0	0	0	0	0	0	0	0	0	0	0	0	0	0	0	0	0	0	0	0	0	0	0	0	0	0	0	0	0	0	0	0	0	0	0	0	0	0	0	0	0	0	0	0	0	0	0	0	0	0	0	0	0	0	0	0	0	0	0	0	0	0	0	0	0	0	0	0	0	0	0	0	0	0	0	0	0	0	0	0	0	0	0	0	0	0	0	0	0	0	0	0	0	0	0	0	0	0	0	0	0	0	0	0	0	0	0	0	0	0	0	0	0	0	0	0	0	0	0	0	0	0	0	0	0	0	0	0	0	0	0	0	0	0	0	0	0	0	0	0	0	0	0	0	0	0	0	0	0	0	0	0	0	0	0	0	0	0	0	0	0	0	0	0	0	0	0	0	0	0	0	0	0	0	0	0	0	0	0	0
ENSG00000224078.12	ENSG00000224078	SNHG14	lncRNA	NA	0	8	3	2.32052	0	11.1037	2	1	7	7	3.94098	8	3	1	9.0042	1	2.00418	16.0082	1	2	3	2	3	3	2	4.03378	2.00094	10.0271	7.00876	10.0102	0	8	12.0013	4.01955	5.04715	0	10.0137	67.0566	2	8.00146	3.00183	4	3	5	31.9012	3	13.0526	1	5.08492	13	49.0572	1	2	28.2941	2.00379	1.00198	3.00011	5.00001	3	6	2.13287	8.00545	0	5.02021	2.057	4	1	8.01919	8	0	15.024	5.00063	45.5126	4.00284	9.48942	0	11.0001	0	10.0005	4	1	4.00028	0	2	11.0001	5	11.0001	4.0153	1	5.06137	2.00016	5.00046	9.00504	3	9	6	7.00239	10	16.5757	11	2	5.00017	6.00039	17.0074	4	10.0055	5	4.00008	2.02005	9.64053	3.00141	5.04912	3	9	8	7	5.00024	4.43782	1	2	7.02399	4.01182	18.0075	8	4	1	1	13.0619	5	5	8.03115	2.00058	8.00106	1	7.00829	4	7.00187	2	7	2	3	47.9375	6.24666	3.07938	1	4.00115	1	2	1	4.00027	11.0003	3	7	1	3.24398	6	7	3	3	23.0294	3.01745	16.0087	5.00782	2	3.01099	0	4	16.0517	35.1191	80.1744	10	7	2	11.0033	12	5.00995	4.01241	7	0	6.42757	5.0022	3	15.0036	5.00686	4	0	14.0033	14.0016	4	3	2	8	4	9.03139	3	3.00571	2.00481	7.0179	0	2	7	7.30143	3	1	4	0	6.00002	12.0065	2	7	8.00007	1	3	8.00636	2.09958	5.97955	3	3.00027	0	2.00013	63.1224	4.0001	7	9	2.0003	7.00117	5.00387	8	3	4.0004	4	7.02639	0	2	2	5.0009	56.0049	2	2	3.00057	1	2	15.4327	8.12285	8.00198	12.0217	6.00048	25	5	3	3	10.0018	6.14343	5.97558	16.0746	18.0384	2	75.6967	0	7.36332	5	5.00866	5.0059	5.0315	4.00634	12.6783	4	54.9328	6.01503	22.054	5.00038	6.0027	12	12.0048	1	2	13	16.0445	16.0425	4	2	3.00056	0	3	58.848	1	1	13.0146	4.00602	9.00894
ENSG00000224079.1	ENSG00000224079		lncRNA	NA	0	0	0	0	0	0	0	0	0	0	0	0	0	0	0	0	0	0	0	0	0	0	0	0	0	0	0	0	0	0	0	0	0	0	0	0	0	1	0	0	0	0	0	0	0	0	0	0	0	0	2	0	0	0	0	0	0	0	0	0	0	0	0	0	0	0	0	0	0	0	0	0	1	0	0	0	0	0	0	0	0	0	0	0	0	0	0	0	0	0	0	0	0	0	0	0	0	0	0	0	0	0	0	0	0	0	0	0	0	0	0	0	0	0	0	0	0	0	0	0	0	0	0	0	0	0	0	0	0	0	0	0	0	0	0	0	0	0	0	0	0	2	0	0	0	0	0	0	0	0	0	0	0	0	0	0	0	0	0	0	0	0	0	0	0	0	0	0	0	1	0	0	0	0	0	0	0	0	0	0	0	0	0	0	0	0	0	0	0	0	0	0	0	0	0	0	0	0	0	0	0	0	0	1	0	0	0	0	0	0	2	0	0	0	0	1	0	2	0	0	1	0	0	0	0	0	0	0	0	0	0	0	0	0	0	0	0	0	0	0	0	0	0	0	0	0	0	0	0	0	0	0	0	0	0	0	0	0	0	0	0	0	0	0	0	0	0	1	0	1	0	0	0	1	0	0	0	0	0	0	0	0	0	0	0	0	0	0	0	0
ENSG00000224080.1	ENSG00000224080	UBE2FP1	processed_pseudogene	NA	0	0	0	0	0	0	0	0	0	0	0	1	0	0	0	0	0	0	0	0	0	0	0	0	0	0	0	0	0	0	0	0	0	0	0	0	0	0	0	0	0	0	0	0	2	0	0	0	0	0	1	0	0	0	0	0	0	0	0	0	0	0	0	0	0	0	0	0	1	0	0	0	1	0	0	0	0	0	0	0	0	0	0	0	0	1	0	0	0	0	0	0	0	0	0	0	0	0	0	0	0	0	0	0	0	0	0	0	0	0	0	0	0	0	0	0	0	0	0	0	1	0	0	0	0	0	0	2	0	0	0	1	0	0	0	0	0	0	0	0	0	0	0	0	0	0	0	1	0	0	0	0	0	0	0	0	0	0	0	0	0	0	0	0	0	0	1	0	0	0	0	0	0	0	0	0	0	0	0	0	0	0	0	0	0	0	0	0	0	0	0	0	0	0	0	0	0	0	0	0	0	0	0	0	0	0	0	0	0	0	0	0	0	0	0	0	0	0	0	0	0	0	0	0	0	0	0	0	0	0	0	0	0	0	0	0	0	0	0	0	0	0	1	0	0	0	0	0	0	0	0	0	0	0	0	0	0	1	0	0	0	0	0	0	0	0	0	0	0	0	0	0	0	0	0	0	0	0	0	0	0	0	0	0	0	0	0	0	0	0
ENSG00000224081.8	ENSG00000224081	SLC44A3-AS1	transcribed_processed_pseudogene	SLC44A3 antisense RNA 1	26	10.7873	7	20	5	15	7	5.06843	19	23.2006	2	7.42419	12	5	37	23	16	13.4728	8.1184	9	3	17.6143	5	18	9	9	12	10	11.3822	12.3713	3	6.58121	14.0006	19	38	4	14	28.6891	13	18	7	33.0003	3	2	5	35	7	4	7.18602	27.1583	7.2949	15	22	31	7	13	10	12	12.5962	5	6	7.07034	3	13.5963	20	8	9	13	9.22961	9	17	14	16.0326	15.3723	21	10	9	11.4534	8	24	21.101	17	15	17	5	10	8	25	3	27	12	19	28	10	12	13	23.9999	5.54914	8.00939	5	14	17	22	24	11	32	20	5.54589	34.3397	16	5	8	24	10.0308	16	12.5273	21	9.33283	6	3	9.35657	4	13	12.1827	19.8299	23.1845	16	5.0297	23	21	24	22	4	5	14.0126	9	23.8403	7	14	34	13.706	21	9	1	25	13	22	3.14294	4	29	44	7	15	28.0131	10	11	6.84774	10	20.3724	3	6	15	23	12	19	6	14.5418	4	32.8009	21.5332	33.6361	20.5887	12	18	36.9238	15.8277	50.331	13.0004	16	33	20	11	1	13	3	6	20	12	55.0545	21	23	3	24	12.0004	11.8411	11	22.1777	19	18	8.14515	15	18	34	9	5	10	10	38	1	2.00044	17	21	28	9	5	25	14	13.1984	18	14	30.742	13	13.1752	6	10	9.51466	8	25.2634	2	21	15.584	15	20	6	14	16.013	22.8149	3	26	27	5	18	10	13.118	10	13	15	14.9812	18.0062	26	12	8	11	7	25	22	6.75291	20.7539	10	4	8	12	4.08016	14	18	17.9527	13	13.2268	11	2.97613	16	15	15	3	22	13	14.0123	6.91126	24.5463	6.25592	3	11	0	12.1711	28.0001	6	10.7521	20.6256	11	17.0001
ENSG00000224082.1	ENSG00000224082	UBTFL8	unprocessed_pseudogene	NA	0	0	0	0	0	0	0	0	0	0	0	0	0	0	0	0	0	0	0	0	0	0	0	0	0	0	0	0	0	0	0	0	0	0	0	0	0	0	0	0	0	0	0	0	0	0	0	0	0	0	0	0	0	1	0	0	0	0	0	0	0	0	0	0	0	0	0	0	0	0	0	0	0	0	0	0	0	0	0	0	0	0	0	0	0	0	0	0	0	0	0	0	0	0	1	0	0	0	0	0	0	0	0	0	0	0	0	0	0	0	0	0	0	0	0	0	0	0	0	0	0	0	0	0	0	0	0	0	0	0	0	0	0	0	0	0	0	0	0	0	0	0	0	0	0	0	0	0	0	0	0	0	0	0	0	0	0	0	0	0	0	0	0	0	0	0	0	0	0	0	0	0	0	0	0	0	0	0	0	0	0	0	0	0	0	0	0	0	0	0	0	0	0	0	0	0	0	0	0	0	0	0	0	0	0	0	0	0	0	0	0	0	0	0	0	0	0	0	0	0	0	0	0	0	0	0	0	0	0	0	0	0	0	0	0	0	0	0	0	0	1	0	0	0	0	0	0	0	0	0	0	0	0	0	0	0	0	0	0	0	0	0	0	0	0	0	0	0	0	0	0	0	0	0	0	0	0	0	0	0	0	0	0	0	0	0	0	0	0	0
ENSG00000224083.1	ENSG00000224083	MTCO1P11	unprocessed_pseudogene	NA	0	0	0	0	0	0	0	0	0	0	0	0	0	0	0	0	0	0	0	0	0	0	0	0	0	0	1	2	0	0	0	0	1	0	0	0	2	1	0	0	0	0	0	0	1	1	0	0	0	0	1	0	0	2	0	0	1	0	0	0	0	1	0	0	0	2	0	0	0	0	0	0	2	0	1	0	1	0	0	0	0	0	0	0	0	0	0	0	0	0	0	0	1	0	0	0	0	1	0	0	0	0	0	0	0	0	0	1	0	0	0	1	0	0	0	0	0	0	0	1	0	0	2	0	0	0	0	3	0	0	0	0	1	0	0	0	2	0	0	1	0	0	0	0	0	0	0	0	0	1	1	0	2	0	1	0	0	0	0	0	0	1	0	0	0	0	0	1	0	0	0	1	0	0	0	1	0	0	0	0	0	0	0	0	0	0	2	1	0	2	1	1	0	1	0	0	0	0	0	0	0	0	0	0	0	0	4	0	0	0	2	0	0	1	0	1	0	0	0	0	4	0	0	0	0	0	1	0	0	0	0	0	0	0	1	1	3	0	0	0	0	1	0	0	0	0	0	0	0	0	0	0	0	0	0	2	0	6	0	0	1	0	0	0	0	0	0	4	0	4	0	0	0	0	0	0	0	0	0	0	0	0	0	0	0	0	0	0	0	0
ENSG00000224085.3	ENSG00000224085	RPL23AP41	processed_pseudogene	NA	0	0	0	0	0	0	0	0	0	0	0	0	0	0	0	0	0	0	1	0	0	0	0	0	0	0	0	0	0	0	0	0	0	0	0	0	0	0	0	0	0	0	0	0	0	0	0	0	0	0	0	0	0	0	0	0	1	0	0	0	0	0	0	0	0	0	0	0	0	0	0	0	0	0	0	0	0	0	0	0	0	0	0	0	0	0	0	0	0	0	0	0	0	0	0	0	0	0	0	0	0	0	0	0	0	0	0	0	0	0	0	0	0	0	0	0	0	0	0	0	0	0	0	0	0	0	0	0	0	0	0	0	0	0	0	0	0	0	0	0	0	0	0	0	0	0	0	0	0	0	0	0	0	0	0	0	0	0	0	0	0	0	0	0	0	0	0	0	0	0	0	0	1	0	0	0	0	0	0	0	0	0	0	0	0	0	0	0	0	0	0	0	0	0	0	0	0	0	0	0	0	0	0	0	0	0	0	1	0	0	0	0	0	0	0	0	0	0	0	0	0	0	0	0	0	0	0	0	0	0	0	0	0	0	0	0	0	0	0	0	0	0	0	0	0	0	0	0	0	0	0	0	0	0	0	0	0	0	0	0	0	0	0	0	0	0	0	0	0	0	0	0	0	0	0	0	0	0	0	0	0	0	0	0	0	0	0	0	0	0
ENSG00000224086.5	ENSG00000224086	PPM1F-AS1	lncRNA	NA	227.463	862.632	131.092	186.541	129.108	178.251	317.418	211.877	378.143	290.505	203.675	205.921	449.415	198.331	341.544	441.624	198.575	472.543	267.081	220.62	97.813	421.769	78.1852	458.226	257.842	234.246	183.277	325.402	289.427	225.534	41.5452	217.636	379.626	165.854	424.534	309.628	300.306	264.296	344.787	350.992	277.334	421.094	164.24	407.199	409.918	431.031	246.271	103.006	388.066	231.865	531.72	280.152	212.852	278.235	329.053	207.434	211.723	174.962	288.978	194.222	195.292	210.089	116.798	304.293	376.035	94.6995	362.316	303.584	298.801	241.449	554.309	223.286	147.574	160.398	205.108	163.119	292.884	235.387	307.087	194.362	171.071	243.598	116.036	190.722	306.54	313.4	135.742	244.302	388.283	290.256	203.847	265.231	615.86	247.982	367.066	231.714	318.686	403.306	221.68	552.483	196.694	257.103	205.312	439.528	194.312	507.619	143.315	313.39	601.329	205.708	228.898	260.959	269.752	184.182	317.494	165.806	238.383	181.026	191.22	132.585	186.692	310.183	370.146	215.047	528.077	285.695	227.656	301.027	257.257	211.18	256.062	334.784	236.08	43.8032	365.423	388.817	260.136	317.404	294.304	193.023	160.768	383.204	159.084	271.715	317.354	344.384	330.754	220.787	133.473	239.723	310.553	171.35	314.266	308.681	185.803	318.741	334.249	253.505	180.346	340.251	156.498	391.57	264.054	193.567	151.011	84.9076	204.725	210.677	321.399	206.235	330.198	191.117	206.937	336.864	249.055	223.482	287.074	225.669	221.312	296.745	280.261	179.534	236.606	249.708	271.113	230.257	312.474	412.084	425.691	338.246	376.454	128.122	215.827	434.246	331.712	234.624	248.278	219.423	247.305	123.139	358.107	469.131	325.753	125.534	78.7553	96.5123	263.617	243.016	145.109	286.011	373.098	274.95	313.386	151.807	104.004	204.118	289.627	404.132	250.693	166.21	292.72	362.946	243.647	150.535	239.409	196.131	294.925	336.045	103.444	324.421	185.868	293.264	195.105	199.678	263.25	343.05	172.663	233.305	274.887	318.676	211.451	238.645	222.712	332.856	133.34	287.637	315.448	80.9096	331.24	261.045	245.137	110.165	188.249	253.06	313.663	175.068	226.173	170.801	164.809	96.0132	303.87	468.787	195.368	382.031	275.787	283.361	241.814	397.441	373.304	213.727	471.066	143.319	322.878	239.524	211.654	191.32	353.943	186.865	525.276	146.975	114.138	308.618	74.8583	223.926	426.524	207.825	142.078	276.226	436.266	204.783
ENSG00000224087.1	ENSG00000224087	POTEF-AS1	lncRNA	NA	0	0	0	0	0	0	0	0	0	0	0	0	0	0	0	0	0	0	0	0	0	0	0	0	0	0	0	0	0	0	0	0	0	0	0	0	0	0	0	0	0	0	0	0	0	0	0	0	0	0	0	0	0	0	0	0	0	0	0	0	0	0	0	0	1	0	0	0	0	0	0	0	0	0	0	0	0	0	0	0	0	0	0	0	0	0	0	0	0	0	0	0	0	0	0	0	0	0	0	0	0	0	0	0	0	0	0	0	0	0	0	0	0	0	0	0	0	0	0	0	0	0	0	0	0	0	0	0	0	0	0	0	0	0	0	0	0	0	0	0	0	0	0	0	0	0	0	0	0	0	0	0	0	0	0	0	0	0	0	0	0	0	0	0	0	0	0	0	0	0	0	0	0	0	0	0	0	0	0	0	0	0	0	0	0	0	0	0	0	0	0	0	0	0	0	0	0	0	0	0	0	0	0	0	0	0	0	0	0	0	0	0	0	0	0	0	0	0	0	0	0	0	0	0	0	0	0	0	0	0	0	0	0	0	0	0	0	0	0	0	0	0	1	0	0	0	0	0	0	0	0	0	0	0	0	0	0	0	0	0	0	0	0	0	0	0	0	0	0	0	0	0	0	0	0	0	0	0	0	0	0	0	0	0	0	0	0	0	0	0
ENSG00000224089.3	ENSG00000224089	CT47A10	protein_coding	cancer/testis antigen family 47 member A10	0	0	0	0	0	0	0	0	0	0	0	0	0	0	0	0	0	0	0	0	0	0	0	0	0	0	0	0	0	0	0	0	0	0	0	0	0	0	0	0	0	0	0	0	0	0	0	0	0	0	0	0	0	0	0	0	0	0	0	0	0	0	0	0	0	0	0	0	0	0	0	0	0	0	0	0	0	0	0	0	0	0	0	0	0	0	0	0	0	0	0	0	0	0	0	0	0	0	0	0	0	0	0	0	0	0	0	0	0	0	0	0	0	0	0	0	0	0	0	0	0	0	0	0	0	0	0	0	0	0	0	0	0	0	0	0	0	0	0	0	0	0	0	0	0	0	0	0	0	0	0	0	0	0	0	0	0	0	9.9845e-05	0	0	0	0	0	0	0	0	0	0	0	0	0	0	0	0	0	0	0	0	0	0	0	0	0	0	0	0	0	0	0	0	0	0	0	0	0	0	0	0	0	0	0	0	0	0	0	0	0	0	0	0	0	0	0	0	0	0	0	0	0	0	0	0	0	0	0	0	0	0	0	0	0	0	0	0	0	0	0	0	0	0	0	0	0	0	0	0	0	0	0	0	0	0	0	0	0	0	0	0	0	0	0	0	0	0	0	0	0	0	0	0	0	0	0	0	0	0	0	0	0	0	0	0	0	0	0	0	0	0	0
ENSG00000224090.1	ENSG00000224090		lncRNA	uncharacterized LOC100129175	0	0	2	0	0	1	0	1	1	2	0	0	0	0	1	2	0	0	0	0	0	7.16045	1	0	0	0	0	5	1	0	0	0	2	3	1	0	0	0	4.40257	0	0	0	3.24849	2	0	1	0	0	0	3	2	0	1.02579	0	0	0	1	0	5	2	0	0	0	0	2	0	7	0	0	0	3	0	0	0	0	0	1	0	1.09072	0	0	0	0	0	0	0	0	0	0	0	0	1.09174	0	8.15395	0	2	2.0818	1	0	0	0	1.11442	0	2.12301	0	3	2.27416	0	1	0	0	1	1	0	0	0	0	1.07093	0	0	0	0	0	0	1	0	1.0789	1	2	0	2	0	1	0	1.09234	0	0	0	0	1.05671	0	0	2	0	3.22405	1	0	0	0	0	2	3.18581	3	0	0	2	5.04944	3	0	0	3.27638	1.03154	0	1	0	1	0	0	6.49792	1	0	0	1	0	0	0	0	1	4.23558	0	0	0	2	1	3.03993	0	1	0	1	0	1	0	0	2	2.0783	1	6.08698	0	0	0	4.16754	3	7	4	0	4.31911	4	4.1207	1	0	3.24173	1	3.09445	0	0	0	0	2	3	0	0	0	0	0	2	0	1.0728	6.09072	0	2.00886	0	2	0	5	0	1	1	0	2	8	2	1	3	0	0	3.07775	0	3.10554	0	0	0	0	0	0	0	0	1	0	0	3	2.07384	0	1	0	0	2	1	0	2.08914	1	0	0	2.09491	0	0	0	1	0	6.21462	3.34801	0	2	0	0	11.1957	0	3	0	0	1
ENSG00000224091.1	ENSG00000224091		lncRNA	NA	0	0	0	0	0	0	0	0	0	0	0	0	0	0	0	0	0	0	0	0	0	0	0	0	0	0	0	0	0	0	0	0	0	0	0	0	0	0	0	0	0	0	0	0	0	0	0	0	0	0	0	0	0	0	0	0	0	0	0	0	0	0	0	0	0	0	0	0	0	0	0	0	0	0	0	0	0	0	0	0	0	0	0	0	0	0	0	0	0	0	0	0	0	0	0	0	0	0	0	0	0	0	0	0	0	0	0	0	0	0	0	0	0	0	0	0	0	0	0	0	0	0	0	0	0	0	0	0	0	0	0	0	0	0	0	0	0	0	0	0	0	0	0	0	0	0	0	0	0	0	0	0	0	0	0	0	0	0	0	0	0	0	0	0	0	0	0	0	0	0	0	0	0	0	0	0	0	0	0	0	0	0	0	0	0	0	0	0	0	0	0	0	0	0	0	0	0	0	0	0	0	0	0	0	0	0	0	0	0	0	0	0	0	0	0	0	0	0	0	0	0	0	0	0	0	0	0	0	0	0	0	0	0	0	0	0	0	0	0	0	0	0	0	0	0	0	0	0	0	0	0	0	0	0	0	0	0	0	0	0	0	0	0	0	0	0	0	0	0	0	0	0	0	0	0	0	0	0	0	0	0	0	0	0	0	0	0	0	0	0
ENSG00000224092.1	ENSG00000224092		processed_pseudogene	NA	0	0	0	0	0	0	0	0	0	0	0	0	0	0	0	0	0	0	0	0	0	0	0	0	0	0	0	0	0	0	0	0	0	0	0	0	0	0	0	0	0	0	0	0	0	0	0	0	0	0	0	0	0	0	0	0	0	0	0	0	0	0	0	0	0	0	0	0	0	0	0	0	0	0	0	0	0	0	0	0	0	0	0	0	0	0	0	0	0	0	0	0	0	0	0	0	0	0	0	0	0	0	0	0	0	0	0	0	0	0	0	0	0	0	0	0	0	0	0	0	0	0	0	0	0	0	0	0	0	0	0	0	0	0	0	0	0	0	0	0	0	0	0	0	0	0	0	0	0	0	0	0	0	0	0	0	0	0	0	0	0	0	0	0	0	0	0	0	0	0	0	0	0	0	0	0	0	0	0	0	0	0	0	0	0	0	0	0	0	0	0	0	0	0	0	0	0	0	0	0	0	0	0	0	0	0	0	0	0	0	0	0	0	0	0	0	0	0	0	0	0	0	0	0	0	0	0	0	0	0	0	0	0	0	0	0	0	0	0	0	0	0	0	0	0	0	0	0	0	0	0	0	0	0	0	0	0	0	0	0	0	0	0	0	0	0	0	0	0	0	0	0	0	0	0	0	0	0	0	0	0	0	0	0	0	0	0	0	0	0
ENSG00000224093.5	ENSG00000224093	BCAR3-AS1	lncRNA	NA	95.4772	311.14	30.7901	83.316	33.1532	50.5748	59.5629	63.4758	54.9554	111.009	77.7283	34.2832	176.998	129.318	107.284	122.567	41.0663	140.025	82.1815	48.5692	51.2236	148.354	44.0123	58.0511	149.328	41.3845	39.2179	104.553	73.8321	51.4893	16.2131	52.4372	115.033	63.9715	121.068	142.626	79.7581	99.7007	101.737	216.485	81.3431	107.9	30.8626	194.896	69.9965	31.6366	63.5151	18.0524	66.2402	69.4578	162.519	195.661	71.9917	139.404	100.829	87.2248	48.6164	45.7966	85.9049	58.5716	108.542	51.5024	42.3115	94.0795	129.862	63.5942	137.598	85.1649	60.9121	92.2683	313.747	90.4638	36.0797	90.7605	40.3207	36.0887	192.462	137.6	85.9288	79.699	71.5195	94.911	86.39	27.2754	124.186	56.469	23.3717	92.1535	249.041	132.161	74.4964	57.2178	85.814	60.9496	123.593	79.5436	89.8929	70.431	65.6861	186.625	83.9355	89.6023	51.767	92.0465	73.8192	130.863	63.3703	91.5936	336.566	74.9399	131.208	54.3639	46.6917	35.7174	127.635	27.1249	85.7596	50.3642	149.888	16.3452	63.4099	68.9053	62.3844	44.4295	120.19	147.723	110.763	117.193	97.3772	38.9224	114.089	98.4878	101.271	33.3108	164.829	78.2683	87.2351	59.5645	72.8616	159.13	52.6669	206.527	62.9175	68.6682	101.893	57.2268	86.9876	64.0627	55.4005	127.188	206.596	87.2261	73.4369	107.422	49.2813	82.4182	95.6632	90.5974	43.3828	45.544	56.5845	151.198	63.486	47.3936	47.4164	24.2483	46.4958	133.997	57.3626	87.5283	92.1167	98.6741	36.113	151.059	247.399	68.2366	72.5469	69.2287	69.7861	100.425	59.8997	42.0429	85.3695	60.1118	154.134	43.8115	71.0388	99.9426	104.617	57.9661	148.688	62.5073	88.1541	72.6033	76.7484	66.6763	160.197	90.1288	65.9374	60.5209	131.17	80.9476	116.047	90.0606	11.5829	63.7925	62.9618	105.287	52.8381	46.5701	89.4897	44.3038	142.643	57.294	34.2102	68.2357	108.09	100.133	144.145	79.9801	43.6991	97.3052	118.919	40.5152	131.672	54.3292	97.9258	131.504	34.7999	231.902	67.6111	105.345	36.5822	88.3048	51.8614	191.441	83.836	43.7237	109.355	89.252	90.1786	69.8854	63.9405	102.369	34.6134	99.3401	122.049	58.9232	83.227	74.7531	48.1761	43.9877	92.717	112.948	50.6565	61.1772	139.889	51.2288	38.6544	35.4844	163.054	246.217	55.658	62.7054	145.545	232.833	78.2044	104.5	89.0197	55.6244	146.828	69.4933	74.9213	111.002	72.9089	57.4562	88.9055	87.3258	148.795	40.0351	21.3244	96.0686	25.0315	85.5633	88.3081	74.8864	100.108	66.9717	98.9444	78.8795
ENSG00000224094.1	ENSG00000224094	RPS24P8	processed_pseudogene	NA	0	4.15437	1.08688	4.25295	2.09704	4.31323	4.18748	6.34615	4.19769	1.02822	4.17073	3.14087	0	2.11806	9.39821	3.15351	2.06935	12.4311	2.05284	4.1099	2.12846	0	2.06897	5.20078	5.16362	14.7661	3.23934	6.23745	2.09033	7.31173	1.04908	1.02967	14.666	5.32578	3.08579	4.29273	11.4253	1.0235	5.32106	1.02812	7.47645	4.14128	0	0	1.02661	1.03056	2.07455	1.02025	6.29506	8.54304	0	2.09385	8.58878	1.02917	1.04749	5.21301	1.04999	4.14716	0	5.17691	2.07375	1.08558	2.11417	5.14922	2.06826	6.29606	6.14107	5.2967	2.11426	0	4.16692	16.5279	2.09762	7.48309	6.23414	0	5.33209	10.4444	8.43351	2.05181	7.42468	3.10734	0	1.02548	0	4.17876	0	5.13808	4.17808	1.03497	12.8408	1.01764	3.11308	1.02973	7.37345	3.08653	1.04461	1.04047	6.31943	1.0662	2.10975	2.07241	3.10188	1.04973	10.4901	6.207	2.05789	1.0251	9.3893	8.40862	0	4.25272	5.15378	2.09733	9.23307	5.24447	6.19155	6.46654	3.16376	3.09602	4.2405	2.09443	6.33202	2.08324	16.5808	6.23848	2.03785	2.12474	6.3727	8.18083	2.08149	1.02886	2.06251	1.0368	0	6.29656	2.05873	4.18754	3.27867	3.18179	12.5423	2.07029	4.21207	2.12962	1.02942	4.42645	0	0	1.0527	3.17589	0	2.10431	2.14171	9.32342	2.10417	6.27555	2.07547	2.05855	0	3.1109	3.19626	4.16017	1.03261	0	0	2.07456	6.33497	0	12.6859	5.20909	1.03764	1.05364	0	15.6374	21.8489	4.14467	2.06583	3.12747	7.3596	0	7.38885	3.10946	0	4.15977	11.8759	6.33861	4.19729	6.36844	6.26643	7.34352	7.14432	1.10814	0	5.36101	6.61051	5.36191	2.10131	2.0806	3.11818	1.04223	4.23501	2.08076	2.05581	0	0	2.14272	8.22014	3.07381	4.25231	1.02315	7.33438	9.36995	5.26671	1.03415	7.421	6.17002	3.15493	1.03083	3.14617	1.03305	3.06141	15.7626	3.14356	1.09634	2.11237	1.02469	5.17716	7.29822	1.03766	8.28443	0	2.07661	1.04529	0	5.25145	12.5922	0	4.26794	0	2.07548	4.19485	1.02098	4.26231	10.5144	3.12699	13.8032	5.42632	0	4.09296	3.16609	9.42533	2.0967	7.34948	5.21707	5.29707	2.09805	5.51919	0	1.03991	3.30341	5.14075	6.23965	0	0	2.08708	2.06062	8.28104	0	0	0	2.10213	9.50666	9.56582	4.11932	18.1781	4.16777	15.782	0	3.20258	3.21976	0	2.08809	2.0924	7.39935	7.50242	4.15803	2.07789	4.29232	4.16006	5.28818
ENSG00000224095.1	ENSG00000224095	LINC01935	lncRNA	long intergenic non-protein coding RNA 1935	0	0	0	0	0	0	0	0	0	0	0	0	0	0	0	0	0	0	0	0	0	0	0	0	0	0	0	0	0	0	0	0	0	0	0	0	0	0	0	0	0	0	0	0	0	0	0	0	0	0	0	0	0	0	0	0	0	0	0	0	0	0	0	0	0	0	0	0	0	0	0	0	0	0	0	0	0	0	0	0	0	0	0	0	0	0	0	0	0	0	0	0	0	0	0	0	0	0	0	0	0	0	0	0	0	0	0	0	0	0	0	0	0	0	0	0	0	0	0	0	0	0	0	0	0	0	0	0	0	0	0	0	0	0	0	0	0	0	0	0	0	0	0	0	0	0	0	0	0	0	0	0	0	0	0	0	0	0	0	0	0	0	0	0	0	0	0	0	0	1	0	0	0	0	0	0	0	0	0	0	0	0	0	0	0	0	0	0	0	0	1	0	0	0	0	0	0	0	0	0	0	0	0	0	0	0	0	0	0	0	0	0	0	0	0	0	0	0	0	0	0	0	0	0	0	0	0	0	0	0	0	0	0	0	0	0	0	0	0	0	0	0	0	0	0	0	0	0	0	0	0	0	0	0	0	0	0	0	0	0	0	0	0	0	0	0	0	0	0	0	0	0	0	0	0	0	0	0	0	0	0	0	0	0	0	0	0	0	0	0
ENSG00000224097.5	ENSG00000224097		transcribed_processed_pseudogene	WD repeat domain 5 pseudogene	1.01265	11.0315	2.02482	6.07892	6.02984	3.03747	1.01281	1.00914	10.1392	7.06734	3.03287	7.05188	10.0764	2.02878	14.1991	19.1674	5.04162	8.06319	7.04169	11.1207	1.01527	15.0595	2	6.10592	6.03214	9.10735	4.06329	12.0973	2.04434	4.07004	1.0092	3.06025	17.1565	4.06818	8.0591	10.1148	10.1158	8.01977	6.06487	8.04815	7.03579	10.1245	2.04476	1.00809	2.01073	19.1422	8.13502	5.01272	10.1476	2.0282	6.06197	11.1124	18.2817	8.05678	5.03819	12.1143	6.07356	3.03274	7.04811	5.0381	15.0153	3.02304	2.01953	3.02867	16.3243	8.07234	5.06255	14.2683	4.04341	4.04852	13.0836	10.0718	4.06443	9.14528	2.0335	3.00256	2.02355	6.0827	8.07144	9.09351	7.02752	8.12766	6.10566	4.0518	15.2462	9.1017	2.02955	4.03887	20.1884	15.187	13.1121	5.01234	15.1476	7.05131	24.2108	26.2047	14.2415	4.07354	3.05641	7.03562	11.1379	7.06422	7.05104	8.23861	9.05095	26.122	1.00529	9.03064	9.09481	11.12	11.0702	3.02937	10.1477	11.0629	6.06607	3.04495	7.10163	1.00825	8.05236	10.0817	4.04616	7.10722	14.0815	8.08552	9.04686	5.05317	7.08389	1.00935	9.16824	9.0658	14.2155	4.04283	2.02074	0	4.05342	13.0957	5.06559	1.0128	10.1552	4.0894	15.1382	22.0987	3.0565	8.13483	17.1745	9.19104	5.05483	2.01845	5.07811	3.04474	9.09414	4.02462	7.05258	7.07751	5.04046	0	10.102	9.06215	0	7.0473	17.0615	14.1559	13.0617	4.04015	0	4.04101	9.0905	0	11.1734	4.02032	8.05939	17.1441	3.0173	2.02302	17.0945	7.0317	4.01702	1.01152	8.10377	5.05502	9.14191	5.0547	4.01149	2.01112	3.01788	14.1626	4.04861	11.1338	10.0993	10.0793	4.02207	3.02812	6.06553	9.07638	5.10628	10.1205	14.2297	10.0628	6.03723	6.0234	7.04525	10.0943	5.02734	4.03223	4	4.06326	9.05692	3.02039	6.06578	10.0562	13.3651	4.06698	12.1219	11.0624	0	9.07933	7.01667	7.15354	1.01822	2.03581	4.03046	8.20202	12.0881	5.0776	10.0604	11.0664	4.02391	6.09122	4.04039	9.07561	3.01803	11.0516	7.11366	1.01021	7.05426	11.1659	6.05391	7	12.1412	6.03967	1.00312	3.04486	11.1294	14.2457	2.02551	10.0788	5.02894	1.02757	9.01467	7.05313	2.0238	6.02078	3.03021	5.03196	19.1717	2.05179	1.00672	7.03307	2.00879	1.01191	6.09408	12.1247	10.2132	14.2007	6.0371	8.03852	7.04032	5.04792	9.05472	1.01036	18.0915	1.01113	15.3056	1.0093	16.1744	5.0237	14.1482	2.01313	9.07428	1.02171	4.05937	4.04895	1.00885	5.05539	13.2129	7.06105	3.00318	12.1479	9.09281	11.0844
ENSG00000224099.1	ENSG00000224099		lncRNA	NA	0	0	0	0	0	0	0	0	0	0	0	0	0	0	0	0	0	0	0	0	0	0	0	0	0	0	0	0	0	0	0	0	0	0	0	0	0	0	0	0	0	0	0	0	0	0	1	0	0	0	0	0	0	0	0	0	0	0	0	0	0	0	0	0	0	0	0	0	0	0	0	0	0	0	0	0	0	0	0	0	0	0	0	0	0	0	0	0	0	0	0	0	0	0	0	0	0	0	0	0	0	0	0	0	0	0	1	0	0	0	0	0	0	0	1.00031	0	0	0	0	0	0	0	0	0	0	0	0	0	0	0	0	1.00093	0	0	0	0	0	0	0	0	0	0	0	0	0	0	0	0	0	0	0	0	0	0	0	0	0	0	0	0	0	0	0	0	0	0	0	0	0	0	0	0	0	0	0	0	0	0	0	0	0	0	0	0	0	0	0	0	0	0	0	0	0	0	0	0	0	0	0	0	0	0	0	0	0	0	0	0	0	0	0.578447	0	0	0	0	0	0	0	0	0	0	0	0	0	0	0	0	0	0	0	0	0	0	0	0	0	0	0	0	0	0	0	0	0	0	0	0	0	0	0	0	0	0	0	0	0	0	1.00317	0	0	0	0	0	0	0	0	0	0	0	0	0	0	0	0	0	0	0	0	0	0	0	0	0	0	0	0	0	0	0	0
ENSG00000224100.1	ENSG00000224100		lncRNA	NA	0	4	1	4	3	4	9	7	0	4	1	7	3	2	3	1	1	2	0	2	1	4	1	2	0	3	3	10	5	4	1	3	4	3	0	1	3	6	1	2	1	6	0	1	3	6	5	0	9	3	4	0	2	0	2	2	1	1	2	2	1	1	0	0	1	11	4	5	10	0	5	3	1	1	1	1	3	1	3	2	0	2	1	1	2	2	3	0	6	1	1	0	2	2	3	2	2	3	6	1	1	9	0	2	0	6	1	6	2	2	1	1	6	3	2	1	3	0	3	4	4	0	4	2	2	5	4	3	3	4	1	3	1	0	11	2	0	9	2	0	4	8	4	5	2	3	2	1	0	0	8	0	1	4	1	0	7.59088	2	0	2	0	2	2	3	1	1	0	0	1	1.7997	10	0	3	3	5	9	0	0	2	0	1	1	2	0	5	1	1	3	3	1	0	1	0	9	1	1	1	2	5	0	3	8	3	1	0	0	6	1	5	2	2	4	4	1	2	1	1	3	4	1	5	1	8	0	2	2	4	1	0	0	1	4	1	1	3	2	0	1	8	7	1	0	4	5	2	3	3	0	3	3	1	0	0	0	4	1	0	3	1	0	0	1	2	1	2	1	2	7	1	1	4	0	4	1	0	0	2	0	5	0	0	2	0	2	0	4	3	0	1	2
ENSG00000224101.1	ENSG00000224101	ELMO1-AS1	lncRNA	ELMO1 antisense RNA 1	0	25.1932	3.03292	8.0356	8.08853	6.05992	7.08357	0	16.0942	6.03651	2.02976	4	8.0782	6	4.06885	5.08502	12.0858	2.17869	0	11.1732	3.01484	11.1281	1.00676	25.9035	0	5.03949	6	10.1018	6.04943	4.04212	6	4.03336	13.0548	4.01721	6.07281	8	8.08227	1.00664	23.4928	1	13.0556	11.2073	2	6.1041	10.0721	13.121	2	0	14.0517	11.0744	10.0558	3.0653	9.09537	2.01588	5.14878	2.08006	5.01928	1.00743	5.22729	5.11695	11.0406	11	1	8.05355	1.29915	4.08588	11.1456	12.0532	23.3185	6.03036	5.01855	2.05477	0	2.01613	6.04992	0	4.01471	4.16305	17.0518	10.0358	6.10639	6	1.01602	4.08548	10.0858	7.04626	1	1.03404	2.03198	4.05	10.0599	8.07522	22.1128	2.02743	3.02694	2	9.11178	13.1348	10	6	2.43874	7.02413	12.0489	5.08799	13.0714	14.3546	1.01812	5.28978	17.345	3	7.07892	6.02038	13.0254	6.03612	14.6705	5.07999	9	5.05666	5	6.03187	4.02195	5.09311	19.1581	4.01604	3.02951	8.04826	3	14.1564	12.1148	1.00658	3.02224	5	1.01281	0	1.00476	7.09502	5.05248	7.08358	23.0584	3	6.13244	6.03912	5.08669	4.0154	2.02172	9.63019	9.04192	1	0	3.01916	5.01609	2.00625	11	26.1122	5.15895	2.01318	16.0644	1	3.01711	7.15953	9.13594	17.3576	11.0513	6.0559	1.01157	2.04006	5	7	12.1967	7.20815	4.00724	16.1236	11.0349	2.00964	0	4.04379	2.03658	3	10.0271	1.01035	8.09305	7.07835	2.01759	8	17.1271	8.02682	13.4011	14.1278	4.08137	24.0403	8.05273	5.04315	9.0427	10.0149	8.07296	12.0758	2.01225	7.08128	4.02935	2	12.5753	10.0422	5.13874	4	3	0	12.098	11.0547	15.1274	5.05077	10.1042	12	8.04478	7.11847	5.11751	6	10.4008	10.0626	4.02349	3.01325	12.0832	11.0983	0	6.02522	3.02285	5.02087	7	4.03494	7.03554	6.10854	0	10.1209	3.01209	4	13.1292	8	3	9.02629	0	4.08201	2.02118	2.00993	9.08289	11.0727	3.05317	11.0779	5	5.03907	8.06097	5	4.05997	2.02452	5.04879	2.04489	11.0526	3	3	5.02121	1.02963	0	2	4.06205	2.00992	11.1043	2.00744	4	3.06138	5.24092	2.01828	11.0885	7.02191	5.03929	7.02069	4.06501	7.23041	8.13962	18.4187	0	0	0	2	6.15197	0	7.01934	3.03	2.04989	7.18256	4	15.2062	10.0239
ENSG00000224104.1	ENSG00000224104		processed_pseudogene	NA	0	15	0	2	3	0	1	0	5	8	13	4	5	0	5	2	0	2	0	2	0	2	2	5	0	7	2	3	2	7	1	3	6	4	3	2	2	0	0	0	4	1	5	2	2	3	6	0	14	9	7	4	1	0	0	2	9	3	4	1	1	6	0	1	0	7	2	5	1	1	7	13	1	2	5	0	8	2	2	5	1	2	0	9	0	4	0	2	0	0	7	4	5	1	2	6	19	10	3	0	1	3	1	2	7	0	2	0	3	3	1	0	2	9	2	1	1	3	4	7	3	0	3	5	8	1	0	1	7	3	12	2	2	0	2	2	3	1	2	0	3	2	0	3	2	4	1	1	1	2	3	1	2	8	8	8	4	12	0	2	9	10	3	5	0	2	3	0	27	4	10	1	0	2	2	5	0	2	4	2	4	4	3	1	6	3	1	3	2	2	4	3	4	27	2	1	0	2	0	1	3	1	7	4	1	0	4	7	3	2	4	0	5	2	1	9	0	7	1	5	6	0	13	4	0	1	6	4	1	4	1	13	0	1	3	9	13	2	0	0	4	0	2	3	5	13	7	4	0	0	1	1	1	1	11	1	11	1	0	0	2	3	1	2	0	5	2	6	0	3	4	5	10	4	8	1	7	0	0	1	0	4	0	4	1	1	0	5	7	2
ENSG00000224106.1	ENSG00000224106	CYP4F25P	unprocessed_pseudogene	NA	0	0	0	0	0	0	0	0	0	0	0	0	0	0	0	0	0	0.680659	0	0	0	0	0	0	0	0	0	0	0	0	0.883721	0	0	0	0	0	0	0	0	0	0	0	0	0	0	0	0	0.0527359	0	0	0	0	0	0	0	0	0	0	0	0	0	0	0	0	0	0	0	0	0	0	0	0	0	0	0	0	0	0	0	0	0	0	0	0	0	0	0	0	0	0	0	0	0	0	0	0	0	0	0	0	0	0	0	0	0	0	0	0.698517	0	0	0	0	0	0	0	0	0	0	0	0	0	0	0	0	0	0	0	0	0	0	0	0	0	0	0	0	0	0	0	0	0	0	0	0	0	0	0	0	0	0	0	0	1.5701	0	0	0	0	0	0	0	0	0	0	0	0	0	0	0	0	0	0	0	0	0	0	0	0.906038	0	0	0	0	0	0	0	0	0	0	0	0	0	0	0	0	0	0	0	0	0	0	0	0	0	0	0	0	0	0	0	0	0	0	0	0	0	0	0	0	0	0	0	0	0	0	0	0	0	0	0	0	0	0	0	0	0	0	0	0	0	0	0	0	0	0	0	0	0	0.756225	0	0	0	0	0	0	0	0	0	0	0	0	0	0	0	0	0	0	0	0	0	0	0	0	0	0	0	0.314944	0	0	0	0	0	0	0	0	0	0	0	0	0	0	0
ENSG00000224107.5	ENSG00000224107	ETDB	protein_coding	embryonic testis differentiation homolog B	0	0	0	0	0	0	0	0	0	0	0	0	0	0	0	0	0	0	0	0	0	0	0	0	0	0	0	0	0	0	0	0	0	0	0	0	0	0	0	0	0	0	0	0	0	0	0	0	0	0	0	0	0	0	0	0	0	0	0	0	0	0	0	0	0	0.5	0	0	0	0	0	0	0	0	0	0	0	0	0	0	0	0	0	0	0	0	0	0	0	0	0	0	0	0	0	0	0	0	0	0	0	0	0	0	0	0	0	0	0	0	0	0	0	0	0	0	0	0	0	0	0	0	0	0	0	0	0	0	0	0	0	0	0	0	0	0	0	0	0	0	0	0	0	0	0	0	0	0	0	0	0	0	0	0	0	0	0	0	0	0	0	0	0	0	0	0	0	0	0	0	0	0	0	0	0	0	0	0	0	0	0	0	0	0	0	0	0	0	0	0	0	0	0	0	0	0	0	0	0	0	0	0	0	0	0	0	0	0	0	0	0	0	0	0	0	0	0	0	0	0	0	0	0	0	0	0	0	0	0	0	0	0	0	0	0	0	0	0	0	0	0	0	0	0	0	0	0	0	0	0	0	0	0	0	0	0	0	0	0	0	0	0	0	0	0	0	0	0	0	0	0	0	0	0	0	0	0	0	0	0	0	0	0	0	0	0	0	0	0	0
ENSG00000224109.2	ENSG00000224109	CENPVL3	protein_coding	centromere protein V like 3	0	0	0	0	0	0	0	0	0	0	0	0	0	0	0	0	0	0	0	0	0	0	0	0	0	0	0	0	0	0	0	0	0	0	0	0	0	0	0	0	0	0	0	0	0	0	0	0	0	0	0	0	0	0	0	0	0	0	0	0	0	0	0	0	0	0	0	0	0	0	0	0	0	0	0	0	0	0	0	0	0	0	0	0	0	0	0	0	0	0	0	0	0	0	0	0	0	0	0	0	0	0	0	0	0	0	0	0	0	0	0	0	0	0	0	0	0	0	0	0	0	0	0	0	0	0	0	0	0	0	0	0	0	0	0	0	0	0	0	0	0	0	0	0	0	0	0	0	0	0	0	0	0	0	0	0	0	0	0	0	0	0	0	0	0	0	0	0	0	0	0	0	0	0	0	0	0	0	0	0	0	0	0	0	0	0	0	0	0	0	0	0	0	0	0	0	0	0	0	0	0	0	0	0	0	0	0	0	0	0	0	0	0	0	0	0	0	0	0	0	0	0	0	0	0	0	0	0	0	0	0	0	0	0	0	0	0	0	0	0	0	0	0	0	0	0	0	0	0	0	0	0	0	0	0	0	0	0	0	0	0	0	0	0	0	0	0	0	0	0	0	0	0	0	0	0	0	0	0	0	0	0	0	0	0	0	0	0	0	0
ENSG00000224110.3	ENSG00000224110	MTRF1LP2	processed_pseudogene	NA	0	0	0	1.00632	0	0	0	0	0	3	0	0	1	0	1	2	0	0	17	4	2	1	0	1	0	0	1	0	1.00114	0	0	0	1	0	0	1	2	1	2	1	0	3	0	0	1	1	0	0	1	0	0	1	0	5	5	6	2	0	1	0	0	0	0	3	33.0497	0	1.00817	2	0	2	0	1	0	2	0	0	2	5	1.00312	0	0	0	1	0	1	2.01213	0	0	2.00594	20	3	0	0	1	1	5	1	2	0	1	1	1	0	0	1	0	0	2	1.08104	0	0	0	0	1	2	0	0	0	1.00368	0	1	0	0	4	1	2	0	0	1	1	0	1	2	0	0	0	0	0	1	0	0	1	2	0	2	0	0	0	0	2.01906	0	3	0	0	0	1	0	0	0	0	0	0	0	0	1	0	0	0	0	1	0	1.00454	0	4	1	1.0015	5	0	2	1	0	2	0	0	1.00293	0	0	0	0	2.00591	2	0	0	1	0	0	4	0	3	1	1	1	1	0	0	0	0	1	0	0	3	2	0	0	6	3	0	1	15.1037	1	0	0	0	0	2	0	0	0	0	0	1.01506	0	0	0	2.01288	1	0	0	1	1	0	1	4	7	0	0	1	0	1	2	1	0	0	1	1.00285	0	0	0	1	0	0	1	0	0	0	0	3	2	0	0	0	0	0	3	0	0	2.01032	0	0	1	0	0	0	0	0	0	0	0	0	0
ENSG00000224114.1	ENSG00000224114		processed_pseudogene	NA	8.01957	33.0505	15.1169	31.3534	40.1082	45.5511	57.4164	22.053	35.2232	87.3991	24.0795	96.2762	64.2027	20.2257	100.92	46.392	24.1587	75.433	22.0781	40.3525	34.3682	33.1482	9.04061	86.7535	15.0119	91.5589	34.3801	114.733	54.4458	97.8093	42.5297	15.1367	50.3694	58.6582	68.3965	72.6108	74.6106	48.0879	65.6389	58.2752	51.4481	68.6129	37.2778	4.00418	58.2808	53.179	62.492	28.1426	54.3695	105.354	39.1231	28.119	38.1917	27.1953	21.0426	59.2879	60.3541	68.778	38.0813	77.5352	26.2053	30.3755	12.0308	140.735	58.3095	56.4546	70.2187	64.6466	41.0719	18.148	61.3393	53.2424	11.1292	75.7319	164.665	2	34.3475	70.6116	68.5172	44.2109	52.2587	69.5281	0	29.1341	22.0254	100.799	14.0853	36.167	28.1913	26.172	40.4254	49.1834	58.2155	20.0905	74.2779	59.3597	60.5403	33.1495	56.5543	16	23.1321	86.7894	80.2791	61.4331	63.4584	146.071	14.0508	40.1937	66.3348	56.6784	32.0812	54.4939	73.5052	134.885	36.1755	66.7143	40.2082	25.0711	19.1942	52.3117	55.7193	43.3041	76.7405	70.7916	119.769	55.1968	24.0492	81.3658	36.2394	67.388	50.2789	50.178	18.0985	6.02785	50.2491	79.5449	47.1506	57.4166	77.6146	38.3658	74.3254	74.3618	53.3366	71.4163	60.1879	52.868	24.0797	28.1935	12.0812	61.2565	66.2386	28.1508	92.4863	75.3163	47.4414	34.2913	70.4468	60.2876	23.0664	30.1448	66.6405	113.857	67.4474	42.1408	37.3044	32.184	77.7606	9.02715	109.139	33.1795	102.776	157.534	45.2191	59.4907	36.2053	90.7129	58.3554	30.2567	32.2922	47.2057	52.4381	56.4245	12.0139	41.3251	45.1416	68.5913	50.6288	63.5306	50.2492	59.4035	53.1243	21.1782	38.239	66.5324	129.246	58.6471	33.1158	90.7015	60.6468	27.146	71.359	88.8964	41.1334	10.0315	6.01822	38.5014	97.7053	47.184	51.7171	63.025	91.8707	50.4569	43.1671	89.6495	58.7939	74.4475	23.1504	65.267	33.1832	40.9595	73.3608	74.884	24.0814	44.6829	62.3584	35.1711	52.2432	91.8057	44.2726	62.0721	15.0178	79.5311	27.2523	46.4415	45.4849	64.2408	34.1689	51.3329	41.0549	70.5904	40.4208	36.1629	49.5054	92.9633	39.2036	69.6556	53.5462	51.6146	83.2913	34.1784	32.4073	55.512	46.2969	47.3744	123.961	34.0655	4.00408	45.1273	19.0971	6.09021	51.1765	37.1784	44.4435	24.1469	61.4493	40.9303	71.4038	43.2266	56.2377	32.2523	61.635	29.2922	70.8165	23.0939	36.1927	104.018	89.8388	22.1586	129.482	42.3167	24.0868	122.967	8.09553	69.6121	75.2431	38.1911	26.2486	60.6143	86.7976	64.5281
ENSG00000224116.6	ENSG00000224116	INHBA-AS1	lncRNA	INHBA antisense RNA 1	0	4.00029	1.00056	0	0	2	0	0	0	4.00058	2.00067	0	1.00137	0	0	1.00006	1	0	0	0	0	3.00148	0	0	0	1.00006	0	2.00071	0	2.00544	1.00035	0	3.00122	0	6.00975	0	2.00024	3.00449	0	0	0	0	0	0	1.00358	4.00122	2.00026	0	1.00022	0	2.05401	1.00898	0	2.00357	0	1.0003	3	0	1.00027	1.00065	4.00459	0	0	1.00005	2.00091	0	2.00026	0	0	1.00011	1.01425	2.00092	7.44804	2.00108	3.00076	0	1	0	0	3.00884	0	1.0001	0	0	0	2.00099	0	1.00018	1	0	0	2.00074	3.00038	1	0	2.00019	0	1	1.00024	0	0	0	1	0	1	4.00838	2	1.00057	3.00065	0	0	2.00077	2.00023	3.00122	3.00027	0	0	1.00031	0	0	0	3	0	2.0003	3	0	0	2.00041	2.00078	2.00097	1.00022	1.00228	0	0	4	0	0	0	0	0	1	2.00112	0	0	1.00104	0	0	0	0	0	0	2.00188	1.00019	4.00027	0	1	0	1.00139	4	1	0	0	0	2.00028	0	0	0	0	3.00039	5.4903	0	1.00271	0	3.00409	0	0	0	0	0	0	1.01551	1.0002	1	2.00768	1.00021	0	0	1.00021	3.00133	1.00008	0	0	0	0	4.67944	0	1	0	0	0	0	1.00024	3.00081	2	0	1	3.00361	0	1	3.00069	1	6.00042	1.00008	0	2.00021	0	0	2.00034	0	0	12.0955	0	0	1.00044	1.00015	1.00024	0	0	1.0003	2.00043	0	1.00027	0	0	6	2.00066	5.00761	0	2.00045	0	1	1	1	1.00006	0	0	0	1.00104	2	0	0	1.00019	1	0	0	4.00333	2.00023	4.00056	0	0	0	0	0	1.00045	1	4.00323	0	2.0547	0	2	1.00007	0	3.02343	0	2.00531	0	0	1.00091	1.00008	0	0	1.00006	0	1	1	1	1.00012	1.00022	2.00057	0
ENSG00000224117.1	ENSG00000224117	PTPN2P2	processed_pseudogene	NA	3	4	1	16	10	15.0456	42.059	12	22.0244	41.0253	9.01175	18	17.0523	19	21.0295	31	9	22.0117	3.00316	18.0264	3.0049	18	15.0393	46.0252	0	19.0435	17	41.065	27.0344	19.0112	9	13.0273	35	10	23.0164	10	18	11.0149	9.01131	36.0283	29.0241	43.0853	16	2	20	58	45	7	17.0299	22	27.0208	21.0976	33.0859	10	28.0325	18	23	15.0167	21.0394	18	25.1509	7.00942	1	33	34	6.00628	52	36.0526	47.0361	8.02018	76.1301	24.0224	8.02224	5.01259	17.0258	0	25.0504	4.00618	12.0176	14	0	22.0715	2	16	9.01497	31.0267	15	18	32	8.00542	29.0498	34.1329	31.0499	2.00361	57	22.0247	30.0508	30	22.0102	1	12	19.0209	24.0375	33.3197	27.0213	37.0362	14	21	15.0253	13.0114	11.0486	23	20	25.0161	50.0551	29.072	5.00503	9.00807	4	15.0165	15	16.0235	38.1045	37	35	19.0204	16	6.01466	23	35	33.4908	19.0146	7	0	12	22.0382	15	42.059	46.1394	5	23	32.0826	11.0103	9.01313	25	25.0209	18	7	6	15.023	22	6	57	37.0507	8	20	15	9.01727	9.04351	7	36.1859	34.0987	32	13.0828	8	8	22.0357	7	49.0409	12.0181	25.0136	13.0166	19.0381	9.006	6	29	15.0234	22.0389	28.071	8.00928	11	16	1.00083	19	7.00527	7.0209	24.0319	23	30	26.0353	22	8	5.0054	22.0263	23	20.03	9.01597	17.0386	13	6.00382	27.023	47.0585	36	7	6	1	28.045	100.14	15	18.0182	50.0542	12.0137	27	15.017	14.1037	33	16	14.0095	4.00533	7.00807	41.0455	17.013	9	21	6	26.0715	21.031	23	0	10	3.01276	28.0437	7.01452	19	15.0184	29.0191	11.0137	12	15.0414	18.0158	9.02406	27	27.019	45.0772	9.13553	16.0102	8	15	28	10.0046	13.0309	4.01602	15.0205	10	36	15	0	21.0485	9.02709	11.123	12.0091	27.0511	6.01512	15	4.03298	9.01063	29.0668	17.0291	23	14.0132	16.0083	11.0259	8.00711	4.00883	21	16.0307	52.0322	6.0143	24.0219	2.00717	8	5	3	13.0264	23.0554	5.01606	2	14	19	17.0267
ENSG00000224121.1	ENSG00000224121	ATG12P2	processed_pseudogene	NA	0	0	0	0	0	0	0	0	1	0	0	0	0	0	0	0	0	0	0	0	0	0	0	0	0	1	0	0	0	0	0	0	0	0	0	0	0	1	0	0	0	0	0	0	0	0	0	0	0	0	1	0	0	0	0	0	0	0	0	0	0	0	0	0	0	0	0	0	0	0	0	0	0	1	0	0	0	0	0	0	0	0	0	0	0	0	0	0	0	0	0	0	0	0	0	0	0	0	0	0	0	0	0	0	0	0	0	0	1	0	0	0	0	0	0	0	0	0	0	0	0	0	0	0	0	0	0	0	0	0	0	0	0	0	0	1	0	0	0	0	0	0	0	0	0	0	0	0	0	1	0	0	0	0	0	0	0	0	0	0	0	0	0	0	0	0	0	0	0	0	0	0	0	0	0	0	0	0	0	0	0	0	0	0	1	0	0	0	0	0	0	0	0	0	0	0	0	0	0	0	0	0	0	0	0	0	0	0	0	0	0	0	0	0	0	0	0	0	0	0	0	0	0	0	0	0	0	0	0	0	0	0	0	0	0	0	1	0	0	0	0	0	0	2	0	0	0	0	0	0	0	0	0	0	0	0	0	2	0	0	0	0	1	0	0	0	1	0	0	0	0	0	1	0	0	0	0	0	0	0	0	0	0	0	0	0	0	0	1	0
ENSG00000224122.1	ENSG00000224122	POU6F2-AS1	lncRNA	POU6F2 antisense RNA 1	0	0	0	0	0	0	0	0	0	0	0	0	0	0	0	0	0	0	0	0	0	0	0	0	0	0	0	0	0	0	0	0	0	0	0	0	0	0	0	0	0	0	0	0	0	0	0	0	0	0	0	0	0	0	0	0	0	0	0	0	0	0	0	0	0	0	0	0	0	0	0	0	0	0	0	0	0	0	0	0	0	0	0	0	0	0	0	0	0	0	0	0	0	0	0	0	0	0	0	0	0	0	0	0	0	0	0	0	0	0	0	0	0	0	0	0	0	0	0	0	0	0	0	0	0	0	0	0	0	0	0	0	0	0	0	0	0	0	0	0	0	0	0	0	0	0	0	0	0	0	0	0	0	0	0	0	0	0	0	0	0	0	0	0	0	0	0	0	0	0	0	0	0	0	0	0	0	0	0	0	0	0	0	0	0	0	0	0	0	0	0	0	0	0	0	0	0	0	0	0	0	0	0	0	0	0	0	0	0	0	0	0	0	0	0	0	0	0	0	0	0	0	0	0	0	0	0	0	0	0	0	0	0	0	0	0	0	0	0	0	0	0	0	0	0	0	0	0	0	0	0	0	0	0	0	0	0	0	0	0	0	0	0	0	0	0	0	0	0	0	0	0	0	0	0	0	0	0	0	0	0	0	0	0	0	0	0	0	0	0
ENSG00000224124.3	ENSG00000224124	POM121L10P	processed_pseudogene	NA	0	0	0	0	0	0	0	0	0	0	0	0	0	0	0	0	0	0	0	0	0	0	0	0	0	0	0	0	0	0	0	0	0	0	0	0	0	0	0	0	0	0	0	0	0	0	0	0	0	0	0	0	0	0	0	0	0	0	0	0	0	0	0	0	0	0	0	0	0	0	0	0	0	0	0	0	0	0	0	0	0	0	0	0	0	0	0	0	0	0	0	0	0	0	0	0	0	0	0	0	0	0	0	0	0	0	0	0	0	0	0	0	0	0	0	0	0	0	0	0	0	0	0	0	0	0	0	0	0	0	0	0	0	0	0	0	0	0	0	0	0	0	0	0	0	0	0	0	0	0	0	0	0	0	0	0	0	0	0	0	0	0	0	0	0	0	0	0	0	0	0	0	0	0	0	0	0	0	0	0	0	0	0	0	0	0	0	0	0	0	0	0	0	0	0	0	0	0	0	0	0	0	0	0	0	0	0	0	0	0	0	0	0	0	0	0	0	0	0	0	0	0	0	0	0	0	0	0	0	0	0	0	0	0	0	0	0	0	0	0	0	0	0	0	0	0	0	0	0	0	0	0	0	0	0	0	0	0	0	0	0	0	0	0	0	0	0	0	0	0	0	0	0	0	0	0	0	0	0	0	0	0	0	0	0	0	0	0	0	0
ENSG00000224126.2	ENSG00000224126	UBE2SP2	processed_pseudogene	NA	0	37.4206	17.6956	25.1367	35.2284	44.5508	13.4807	15.9377	36.61	18.06	21.6713	39.5557	24.8523	23.7557	68.7162	21.2224	13.1315	43.6228	10.3716	19.3776	0.437898	38.2044	8.26621	43.8033	4.46537	22.7632	39.0772	53.7045	20.2548	40.1168	9.73277	17.2318	53.0204	38.2536	34.4211	43.2656	22.8301	59.976	23.2694	55.0876	19.5155	33.2586	8.44325	20.1599	25.6752	0	16.8124	4.71669	31.9905	25.6455	16.6466	45.2551	51.8765	36.0206	23.7949	52.7247	0	34.4978	14.1911	10.7334	9.98365	29.9468	0	20.0928	23.5816	15.0354	43.5795	52.7072	29.8271	22.4372	88.929	4.71032	25.9526	59.3091	47.6135	0	32.111	15.4878	45.7146	14.6807	33.6403	33.9859	13.9634	23.5566	7.61993	50.7814	7.72952	24.6402	40.3839	29.2323	39.5224	16.9944	34.1009	13.7456	21.7457	26.8309	24.6434	32.5699	34.2992	9.1511	32.9127	34.6838	24.9283	29.6403	34.7721	48.858	13.1974	42.6686	129.646	22.8011	0	17.5165	35.1622	40.619	20.0901	20.2005	9.21068	0	17.9468	41.7443	30.1428	24.9239	26.0815	26.3686	24.4284	29.5903	3.24215	25.2719	19.1572	29.605	21.7321	34.5518	21.9316	10.1579	20.9726	25.232	15.166	13.5265	85.5363	0	10.4572	0	17.8402	64.7866	22.3131	49.8289	28.0785	38.6784	10.8743	50.4909	7.6339	13.4012	45.3534	8.76135	2.81112	47.3196	10.8479	16.8863	0	15.3487	25.2649	55.4434	15.5429	18.416	4.41302	15.697	51.8472	0	50.3354	43.31	0	9.28766	26.8957	6.2299	36.1211	34.3913	16.5882	24.722	0	22.7476	39.2646	19.2274	25.0341	23.9232	33.1552	29.3263	32.5199	38.9516	45.1066	5.2113	32.7046	10.8054	25.3674	57.3566	59.1516	40.4837	16.2476	25.1086	9.73484	0	14.9945	60.7624	20.2249	4.72132	4.06092	34.7735	44.8589	29.3067	19.5187	44.8484	28.4503	22.411	13.2039	37.8946	18.6601	13.5344	18.8613	51.975	50.2439	21.647	24.6033	25.8201	3.54151	23.9944	29.576	22.5581	40.4989	23.7364	4.85177	28.4851	12.2166	24.6036	9.01855	27.8651	26.2068	22.8591	23.075	34.7417	11.1393	43.055	8.73883	0	65.9601	42.9038	14.3342	17.4658	34.7005	25.607	25.5398	19.4332	31.5497	24.8887	27.0416	35.931	60.416	11.0392	20.4142	11.0105	3.97756	35.7061	18.0962	21.1666	18.5805	24.9036	57.215	8.21916	9.9029	13.2012	38.2415	15.9376	47.5763	6.34305	41.6457	5.84839	42.9766	17.8193	18.4853	15.4724	30.0335	111.78	3.78101	72.1945	0	18.4475	39.7819	21.8044	16.8415	33.4885	59.7131	13.3292
ENSG00000224127.1	ENSG00000224127		lncRNA	NA	0	0	0	0	0	0	0	0	0	0	0	0	0	0	0	0	0	0	0	0	0	0	0	0	0	0	0	0	0	0	0	0	0	0	0	0	0	0	0	0	0	0	0	0	0	0	0	0	0	0	0	0	0	0	0	0	0	0	0	0	0	0	0	0	0	0	0	0	0	0	0	0	0	0	0	0	0	0	0	0	0	0	0	0	0	0	0	0	0	0	0	0	0	0	0	0	0	0	0	0	0	0	0	0	0	0	0	0	0	0	0	0	0	0	0	0	0	0	0	0	0	0	0	0	0	0	0	0	0	0	0	0	0	0	0	0	0	0	0	0	0	0	0	0	0	0	0	0	0	0	0	0	0	0	0	0	0	0	0	0	0	0	0	0	0	0	0	0	0	0	0	0	0	0	0	0	0	0	0	0	0	0	0	0	0	0	0	0	0	0	0	0	0	0	0	0	0	0	0	0	0	0	0	0	0	0	0	0	0	0	0	0	0	0	0	0	0	0	0	0	0	0	0	0	0	0	0	0	0	0	0	0	0	0	0	0	0	0	0	0	0	0	0	0	0	0	0	0	0	0	0	0	0	0	0	0	0	0	0	0	0	0	0	0	0	0	0	0	0	0	0	0	0	0	0	0	0	0	0	0	0	0	0	0	0	0	0	0	0	0
ENSG00000224128.1	ENSG00000224128	LINC01248	lncRNA	NA	0	0	0	0	0	0	0	0	0	0	0	0	0	0	0	0	0	0	0	0	0	0	0	0	0	0	0	0	0	0	0	0	0	0	0	0	0	0	0	0	0	0	0	0	0	0	0	0	0	0	0	0	0	0	0	0	0	0	0	0	0	0	0	0	0	0	0	0	0	0	0	0	0	0	0	0	0	0	0	0	0	0	0	0	0	0	0	0	0	0	0	0	0	0	0	0	0	0	0	0	0	0	0	0	0	0	0	0	0	0	0	0	0	0	0	0	0	0	0	0	0	0	0	0	0	0	0	0	0	0	0	0	0	0	0	0	0	0	0	0	0	0	0	0	0	0	0	0	0	0	0	0	0	0	0	0	0	0	0	0	0	0	0	0	0	0	0	0	0	0	0	0	0	0	0	0	0	0	0	0	0	0	0	0	0	0	0	0	0	0	0	0	0	0	0	0	0	0	0	0	0	0	0	0	0	0	0	0	0	0	0	0	0	0	0	0	0	0	0	0	0	0	0	0	0	0	0	0	0	0	0	0	0	0	0	0	0	0	0	0	0	0	0	0	0	0	0	0	0	0	0	0	0	0	0	0	0	0	0	0	0	0	0	0	0	0	0	0	0	0	0	0	0	0	0	0	0	0	0	0	0	0	0	0	0	0	0	0	0	0
ENSG00000224129.1	ENSG00000224129	DPPA2P2	processed_pseudogene	NA	0	0	0	0	4	1	0	0	0	1	0	0	0	0	0	0	0	0	1	0	0	0	0	1	0	0	0	0	0	1	0	0	0	0	0	0	3	0	1	2	0	1	0	0	0	0	0	0	0	0	0	0	0	0	0	0	0	0	2	0	0	0	2	1	1	0	0	0	0	0	2	0	0	0	0	0	0	0	3	2	0	0	0	2	0	1	0	0	0	4	3	0	0	0	1	1	0	0	1	0	0	5	0	0	0	1	0	0	1	0	0	1	0	1	0	1	0	0	0	0	0	0	0	0	0	3	1	1	0	0	1	0	0	0	0	0	0	0	0	0	0	0	0	0	1	0	0	0	1	1	0	0	0	0	0	2	0	0	0	2	0	0	0	0	0	0	1	0	2	0	0	4	1	0	0	0	0	0	0	0	0	0	0	0	0	0	0	0	0	0	3	0	0	0	0	0	0	0	1	0	0	1	0	1	0	0	0	1	0	1	0	0	0	0	0	1	0	0	0	0	2	0	0	0	0	0	2	1	0	0	0	0	0	0	1	2	0	0	0	0	1	1	0	0	0	0	1	0	1	0	0	0	1	1	0	0	0	3	0	0	1	0	0	0	0	0	1	1	1	0	0	1	0	0	0	0	0	0	0	0	0	0	0	0	0	0	0	0	0	0
ENSG00000224132.2	ENSG00000224132		lncRNA	NA	0	0	0	0	0	0	0	0	0	0	0	0	0	0	0	0	0	0	0	0	0	0	0	0	0	0	0	0	0	0	0	0	0	0	0	0	0	0	0	0	0	0	0	0	0	0	0	0	0	0	0	0	0	0	0	0	0	0	0	0	0	0	0	0	0	0	0	0	0	0	0	0	0	0	0	0	0	0	0	0	0	0	0	0	0	0	0	0	0	0	0	0	0	0	0	0	0	0	0	0	0	0	0	0	0	0	0	0	0	0	0	0	0	0	0	0	0	0	0	0	0	0	0	0	0	0	0	0	0	0	0	0	0	0	0	0	0	0	0	0	0	0	0	0	0	0	0	0	0	0	0	0	0	0	0	0	0	0	0	0	0	0	0	0	0	0	0	0	0	0	0	0	0	0	0	0	0	0	0	0	0	0	0	0	0	0	0	0	0	0	0	0	0	0	0	0	0	0	0	0	0	0	0	0	0	0	0	0	0	0	0	0	0	0	0	0	0	0	0	0	0	0	0	0	0	0	0	0	0	0	0	0	0	0	0	0	0	0	0	0	0	0	0	0	0	0	0	0	0	0	0	0	0	0	0	0	0	0	0	0	0	0	0	0	0	0	0	0	0	0	0	0	0	0	0	0	0	0	0	0	0	0	0	0	0	0	0	0	0	0
ENSG00000224134.1	ENSG00000224134		unprocessed_pseudogene	NA	0	0	0	0	0	0	0	0	0	0	0	0	0	0	0	0	0	0	0	0	0	0	0	0	0	0	0	0	0	0	0	0	0	0	0	0	0	0	0	0	0	0	0	0	0	0	0	0	0	0	0	0	0	0	0	0	0	0	0	0	0	0	0	0	0	0	0	0	0	0	0	0	0	0	0	0	0	0	0	0	0	0	0	0	0	0	0	0	0	0	0	0	0	0	0	0	0	0	0	0	0	0	0	0	0	0	0	0	0	0	0	0	0	0	0	0	0	0	0	0	0	0	0	0	0	0	0	0	0	0	0	0	0	0	0	0	0	0	0	0	0	0	0	0	0	0	0	0	0	0	0	0	0	0	0	0	0	0	0	0	0	0	0	0	0	0	0	0	0	0	0	0	0	0	0	0	0	0	0	0	0	0	0	0	0	0	0	0	0	0	0	0	0	0	0	0	0	0	0	0	0	0	0	0	0	0	0	0	0	0	0	0	0	0	0	0	0	0	0	0	0	0	0	0	0	0	0	0	0	0	0	0	0	0	0	0	0	0	0	0	0	0	0	0	0	0	0	0	0	0	0	0	0	0	0	0	0	0	0	0	0	0	0	0	0	0	0	0	0	0	0	0	0	0	0	0	0	0	0	0	0	0	0	0	0	0	0	0	0	0
ENSG00000224136.1	ENSG00000224136		processed_pseudogene	NA	0	0	0	0	0	0	0	0	0	0	0	0	0	0	0	0	0	0	0	0	0	0	0	0	0	0	0	0	0	0	0	0	0	0	0	0	0	0	0	0	0	0	0	0	0	0	0	0	0	0	0	0	0	0	0	0	0	0	0	0	0	0	0	0	0	0	0	0	0	0	0	0	0	0	0	0	0	0	0	0	0	0	0	0	0	0	0	0	0	0	0	0	0	0	0	0	0	0	0	0	0	0	0	0	0	0	0	0	0	0	0	0	0	0	0	0	0	0	0	0	0	0	0	0	0	0	0	0	0	0	0	0	0	0	0	0	0	0	0	0	0	0	0	0	0	0	0	0	0	0	0	0	0	0	0	0	0	0	0	0	0	0	0	0	0	0	0	0	0	0	0	0	0	0	0	0	0	0	0	0	0	0	0	0	0	0	0	0	0	0	0	0	0	0	0	0	0	0	0	0	0	0	0	0	0	0	0	0	0	0	0	0	0	0	0	0	0	0	0	0	0	0	0	0	0	0	0	0	0	0	0	0	0	0	0	0	0	0	0	0	0	0	0	0	0	0	0	0	0	0	0	0	0	0	0	0	0	0	0	0	0	0	0	0	0	0	0	0	0	0	0	0	0	0	0	0	0	0	0	0	0	0	0	0	0	0	0	0	0	0
ENSG00000224137.1	ENSG00000224137	LINC01857	lncRNA	long intergenic non-protein coding RNA 1857	0	0	0	0	0	0	0	1	0	0	0	0	0	0	0	0	0	0	0	0	0	0	0	0	0	0	0	0	0	0	0	0	0	0	0	0	0	0	0	0	0	0	0	0	0	0	0	0	0	0	3	0	0	0	0	0	0	0	0	0	0	0	0	0	0	0	0	0	0	0	0	0	0	0	0	0	0	0	0	0	0	0	0	0	0	0	1	0	0	0	0	0	0	0	0	0	0	0	0	0	0	0	0	0	0	0	0	0	0	0	0	0	0	0	1	0	0	0	0	0	0	0	0	0	0	0	0	0	0	0	0	0	0	0	0	0	0	0	0	0	0	0	0	0	0	0	0	0	0	0	0	0	0	0	0	0	0	0	0	1	0	0	0	0	0	0	0	0	0	0	0	0	0	0	0	0	0	0	0	0	0	0	0	0	0	0	0	0	0	0	0	0	0	0	0	0	0	0	0	0	0	0	0	0	0	0	0	0	0	0	0	0	0	0	0	0	0	0	0	0	0	0	0	0	0	0	0	0	0	0	0	0	0	0	0	2	0	0	0	0	0	0	0	0	0	0	0	0	0	0	0	0	0	0	0	0	0	0	0	0	0	0	0	0	0	0	0	0	0	1	0	0	1	1	0	0	0	0	0	0	0	0	0	0	0	0	0	0	0	0
ENSG00000224138.1	ENSG00000224138		lncRNA	NA	0	0	0	0	0	0	0	0	0	0	0	0	0	0	0	0	0	0	0	0	0	0	0	0	0	0	0	0	0	0	0	0	0	0	0	0	0	1	0	0	0	0	0	0	1	0	0	0	1	0	1	0	0	1	0	0	0	0	0	0	0	0	0	0	0	0	0	0	1	0	0	0	0	0	0	0	0	0	0	2	0	0	0	0	1	0	0	0	0	0	0	0	0	0	0	0	0	0	0	0	0	0	0	0	0	1	0	0	0	0	0	0	0	0	0	0	0	0	0	0	0	0	1	0	0	0	0	3	0	0	0	0	0	0	0	0	0	0	0	0	0	0	1	0	0	0	0	0	0	0	1	1	0	0	0	0	0	0	0	2	0	0	0	0	0	0	0	0	0	2	0	0	0	0	0	0	0	0	0	0	0	0	0	0	0	0	0	1	0	0	0	0	0	0	0	0	0	0	0	0	0	0	0	0	0	0	0	0	0	0	0	0	0	0	2	0	0	0	0	0	2	0	0	0	0	0	0	0	0	0	0	0	0	0	0	0	2	0	0	0	0	0	0	0	0	0	0	0	0	0	0	0	1	0	1	0	1	0	0	0	0	0	0	0	0	0	0	1	0	0	0	0	0	0	0	0	1	0	0	0	0	0	0	0	0	0	0	0	1	0
ENSG00000224141.5	ENSG00000224141	MIR548XHG	lncRNA	NA	0	0	1.13734	0	0	2	2	10.3367	4.11471	16.62	4.25811	0	2.23034	2	8	9.25988	0	11.4737	0	0	0	17.5788	2.09808	6.13018	6.11683	6.38748	2.14848	1.02139	20.3281	2.07358	2	1.0648	4.294	1.02408	16.5388	0	2.01744	16.6165	1.02304	0	0	1.04208	0	4.41693	4.02007	2.05633	2.07701	0	1	2.13714	6.27887	2.04112	5.20166	1	2.06534	0	6.08208	2.13242	27.0731	9.21236	3.0768	0	0	2.03756	6.38456	8.75171	5.22785	0	2	2.15277	12.0808	15.2521	0	1.03911	4.15423	1.02762	1.05927	1.06965	2.0351	26.4094	11.6594	4.0934	0	2.05077	1.04879	0	0	2.12019	1.02666	1	2	5.15363	10.2131	3.12199	5.33002	0	4.24635	0	3.22366	0	1.04079	6.1773	7.55068	10.3564	0	16.6994	0	7.11301	0	2.08493	5.02385	4.01178	1.03494	4.37898	1.02041	3	10.1741	2	1.03027	3.03499	2.10257	39.1915	1.07489	0	2	1.02199	10.3808	9.25869	1.0782	0	0	8.34189	2.00874	1	28.7377	1.05993	5.30618	2	2.02139	9.40535	0	4.0773	4	0	7.30508	0	0	1	1.06133	0	14.3152	9	0	10.2986	3.10003	3.17272	4.05498	17.6008	12.1276	23.837	2.03115	1.05672	4.16847	1.03588	2.07233	0	3.17058	9.14315	0	4.22518	5.21891	0	3.17037	0	2.01112	7.10489	10.2671	3.30861	0	4.07205	2.05997	2.15497	3.34607	3.13368	6	0	2.07289	3.18223	13.6567	4.09814	4.09345	0	4.20801	3.06513	2.04662	0	2.09405	12.2566	5.18941	0	6.38873	1.05103	23.781	25.3857	0	2.09431	3.11729	0	3.12155	2	1.02629	3.05035	11.4568	12.8257	1	6.26833	2.05793	0	0	1.02902	3.25144	3.0841	4.22131	0	4.11498	2.05654	1.01521	17.1909	0	9.23454	2	2.04826	2.04073	2.1033	3.10193	1.02006	7.75622	0	5.25223	6.09987	5.14073	45.8172	3.06727	4.30722	0	2.10228	3.27694	0	9.14218	6.39326	6.12332	0	0	2	1.07806	13.1904	12.5699	5.08831	9.21874	0	5.06334	24.8824	0	12.173	12.5311	7.15773	11.6769	4.18894	10.1032	8.34629	5.41463	0	8.60257	2.06503	0	5.41909	9.25581	1.03281	2.12247	0	1.02871	15.6203	0	0	10.8852	0	0	2.09587	2.0185	1
ENSG00000224142.1	ENSG00000224142	AMMECR1-IT1	lncRNA	NA	0	0	0	0	0	0	0	1.01893	0	0	0	0	0	0	1	1	0	0	0	0	0	0	0	1	0	0	0	0	1	0	0	0	0	0	1	1	0	0	1	0	0	0	0	0	0	0	0	0	0	0	1	0	0	0	1	0	0	0	0	0	0	0	0	0	0	0	0	0	0	0	0	0	0	0	0	0	0	0	0	0	0	0	0	0	0	0	0	0	1	0	0	0	0	0	0	0	0	0	0	0	0	0	0	0	0	0	0	0	0	0	0	0	0	0	0	0	0	0	0	0	0	0	0	0	0	0	0	0	0	0	0	0	0	0	0	0	0	0	0	0	0	0	0	0	0	0	0	0	0	0	0	0	0	0	0	0	0	0	0	0	0	0	0	0	0	0	0	0	0	1	0	2	0	0	0	0	0	0	0	0	0	0	0	0	0	0	0	0	0	0	0	0	0	1	0	0	0	0	0	0	0	0	0	0	0	0	0	0	0	0	0	0	0	0	0	0	0	0	0	0	0	0	0	0	0	0	0	0	0	0	0	0	0	0	0	1	0	0	0	0	0	0	0	0	1	0	4	0	0	0	0	0	0	0	0	0	0	0	0	0	0	0	0	0	0	0	0	1	1	0	0	0	0	0	0	0	0	0	0	0	0	0	0	0	0	0	0	0	0	0
ENSG00000224144.1	ENSG00000224144	ASH2LP1	processed_pseudogene	NA	0	0	0	0	0	0	0	0	0	0	0	0	0	0	0	0	0	0	0	0	0	0	0	0	0	0	0	0	0	0	0	0	0	0	0	0	0	0	0	0	0	0	0	0	0	0	0	0	0	0	0	0	0	0	0	0	0	0	0	0	0	0	0	0	0	0	0	0	0	0	0	0	0	0	0	0	0	0	0	0	0	0	0	0	0	0	0	0	0	0	0	0	0	0	0	0	0	0	0	0	0	0	0	0	0	0	0	0	0	0	0	0	0	0	0	0	0	0	0	0	0	0	0	0	0	0	0	0	0	0	0	0	0	0	0	0	0	0	0	0	0	0	0	0	0	0	0	0	0	0	0	0	0	0	0	0	0	0	0	0	0	1	0	0	0	0	0	0	0	0	0	0	0	0	0	0	0	0	0	0	0	0	0	0	0	0	0	0	0	0	0	0	0	0	0	0	0	0	0	0	0	0	0	0	0	0	0	0	0	0	0	0	0	0	0	0	0	0	0	0	0	0	0	0	0	0	0	0	0	0	0	0	0	0	0	0	0	0	0	0	0	0	0	0	0	0	0	0	0	0	0	0	0	0	0	0	0	0	0	0	0	0	0	0	0	0	0	0	0	0	0	1	0	0	0	0	0	0	0	0	0	0	0	0	0	0	0	0	0	0
ENSG00000224149.1	ENSG00000224149		lncRNA	NA	0	0	0	0	0	0	0	0	0	0	0	0	0	0	0	0	0	0	0	0	0	0	0	0	0	0	0	0	0	0	0	0	0	0	0	0	0	0	0	0	0	0	0	0	0	0	0	0	0	0	0	0	0	0	0	0	0	0	0	0	0	0	0	0	0	0	0	0	0	0	0	0	0	0	0	0	0	0	0	0	0	0	0	0	0	0	0	0	0	0	0	0	0	0	0	2	0	0	0	0	0	0	0	0	0	0	0	0	0	0	0	0	0	0	0	0	0	0	0	0	0	0	0	0	0	0	0	0	0	0	0	0	0	0	0	0	0	0	0	0	0	0	0	0	0	0	0	0	0	0	0	0	0	0	0	0	0	0	0	0	0	0	0	0	0	0	0	0	0	0	0	0	0	0	0	0	0	0	0	0	0	0	0	0	0	0	0	0	0	0	0	0	0	0	0	0	0	0	1	0	0	0	0	0	0	0	0	0	0	0	0	0	0	0	0	0	0	0	0	0	0	0	0	0	0	0	0	0	0	0	0	0	0	0	0	0	0	0	0	0	0	0	0	0	0	0	0	0	1	0	0	0	0	0	0	0	0	0	0	0	0	0	0	0	0	0	0	0	0	0	0	0	0	0	0	0	0	0	1	0	0	0	0	0	0	0	0	0	0	0
ENSG00000224151.1	ENSG00000224151	USP9YP28	unprocessed_pseudogene	NA	0	0	0	0	0	0	0	0	0	0	0	0	0	0	0	0	0	0	0	0	0	0	0	0	0	0	0	0	0	0	0	0	0	0	0	0	0	0	0	0	0	0	0	0	0	0	0	0	0	0	0	0	0	0	0	0	0	0	0	0	0	0	0	0	0	0	0	0	0	0	0	0	0	0	0	0	0	0	0	0	0	0	0	0	0	0	0	0	0	0	0	0	0	0	0	0	0	0	0	0	0	0	0	0	0	0	0	0	0	0	0	0	0	0	0	0	0	0	0	0	0	0	0	0	0	0	0	0	0	0	0	0	0	0	0	0	0	0	0	0	0	0	0	0	0	0	0	0	0	0	0	0	0	0	0	0	0	0	0	0	0	0	0	0	0	0	0	0	0	0	0	0	0	0	0	0	0	0	0	0	0	0	0	0	0	0	0	0	0	0	0	0	0	0	0	0	0	0	0	0	0	0	0	0	0	0	0	0	0	0	0	0	0	0	0	0	0	0	0	0	0	0	0	0	0	0	0	0	0	0	0	0	0	0	0	0	0	0	0	0	0	0	0	0	0	0	0	0	0	0	0	0	0	0	0	0	0	0	0	0	0	0	0	0	0	0	0	0	0	0	0	0	0	0	0	0	0	0	0	0	0	0	0	0	0	0	0	0	0	0
ENSG00000224152.1	ENSG00000224152		lncRNA	NA	0	0	0	0	0	0	0	1	0	0	0	0	1	0	0	0	0	1.00085	0	0	0	0	0	0	0	1	0	0	0	0	0	0	1	0	0	3	2	1.0008	0	0	0	0	0	0	2.00285	1	0	0	1	0	0	0	0	0	0	0	0	0	0	0	0	0	0	2	0	0	0	1	0	0	1.00111	2	0	0	0	0	0	0	0	0	0	0	0	0	1	0	0	0	0	0	0	0	0	0	0	0	0	1	0	1	0	0	2.00185	0	0	0	1.00145	0	1	0	0	0	0	0	0	0	0	0	0	0	0	0	0	0	0	0	0	0	1	0	0	0	1.00084	0	0	0	0	0	0	0	0	4.00477	0	0	0	0	0	0	0	0	0	0	1	0	0	0	0	0	0	0	0	0	0	0	0	0	1	2	0	4.00257	0	1	0	0	0	0	0	0	1.00055	0	0	0	0	0	0	0	0	0	0	0	0	0	0	1	0	2	0	1	0	0	0	0	0	0	0	0	0	0	0	0	0	0	0	0	0	0	0	0	1	1	3.00371	0	0	0	0	0	0	0	0	0	1	0	0	0	0	0	1.00204	0	1	0	0	0	1	2	0	0	2	1	0	0	0	1	0	0	0	0	0	3.00387	0	1.00312	0	2	0	0	0	0	0	0	0	0	2	0	0	0	0	0	0	0	1	0	0	1.00061	0	0	1	0	1	0	0	1
ENSG00000224153.2	ENSG00000224153	LINC02054	lncRNA	long intergenic non-protein coding RNA 2054	0	0	0	0	0	0	0	0	0	0	0	0	0	0	0	0	0	0	0	0	0	0	0	0	0	0	0	0	0	0	0	0	0	0	0	0	0	0	0	0	0	0	0	0	0	0	0	0	0	0	0	0	0	0	0	0	0	0	0	0	0	0	0	0	0	0	0	0	0	0	0	0	0	0	0	0	0	0	0	0	0	0	0	0	0	0	0	0	0	0	0	0	0	0	0	0	0	0	0	0	0	0	0	0	0	0	0	0	0	0	0	0	0	0	0	0	0	0	0	0	0	0	0	0	0	0	0	0	0	0	0	0	0	0	0	0	0	0	0	0	0	0	0	0	0	0	0	0	0	0	0	0	0	0	0	0	0	0	0	0	0	0	0	0	0	0	0	0	0	0	0	0	0	0	0	0	0	0	0	0	0	0	0	0	0	0	0	0	0	0	0	0	0	0	0	0	0	0	0	0	0	0	0	0	0	0	0	0	0	0	0	0	0	0	0	0	0	0	0	0	0	0	0	0	0	0	0	0	0	0	0	0	0	0	0	0	0	0	0	0	0	0	0	0	0	0	0	0	0	0	0	0	0	0	0	0	0	0	0	0	0	0	0	0	0	0	0	1	0	0	0	0	0	0	0	0	0	0	0	0	0	0	0	0	0	0	0	0	0	0
ENSG00000224155.2	ENSG00000224155		processed_pseudogene	NA	0	0	0	1.09468	0	0	0	0	0	0	0	0	0	0	0	0	0	0	0	0	0	0	0	0	0	0	0	0	0	0	0	0	0	0	0	0	0	1.04089	0	0	1.09448	0	0	0	0	0	1.07536	0	0	0	0	0	0	0	0	0	0	0	0	0	0	1.0757	0	0	0	0	0	1.07911	0	1.06815	0	0	0	0	0	0	1.08364	0	0	0	0	0	0	0	0	0	0	0	0	0	0	0	0	0	0	0	0	0	0	0	0	0	0	0	0	0	0	0	0	0	0	2.11676	0	0	0	0	0	0	1.05426	0	0	0	0	0	0	0	0	1.0576	0	0	0	0	0	0	0	0	0	0	0	0	0	0	0	1.06315	0	0	1.10229	0	0	0	0	1.04983	1.05388	0	0	0	0	1.06699	0	0	0	0	0	0	0	0	0	0	0	0	0	0	0	0	0	0	0	0	0	0	3.20283	0	0	0	1.05732	1.06072	0	0	1.09212	0	0	0	0	0	0	0	1.06994	0	0	0	0	0	0	0	0	0	0	1.07323	0	0	0	1.06534	0	0	0	1.0637	0	0	0	0	0	0	1.08362	0	0	0	1.05879	0	0	0	0	0	0	0	0	1.086	0	0	0	0	0	0	0	3.21835	1.0747	1.08663	1.07211	3.1211	0	0	0	0	0	1.08815	0	0	0	0	0	0	0	0	0	0	0	0	0	0	0	0	0	0	0	0	0	0	1.09053	0	0	0	0	0	0	0	0	0	0	0	0	0
ENSG00000224157.1	ENSG00000224157	HCG14	lncRNA	HLA complex group 14	0	0	0	0	0	0	0	0	0	0	0	0	0	0	0	0	0	0	0	0	0	0	0	0	0	0	0	0	0	0	0	0	0	0	0	0	0	0	0	0	0	0	0	0	0	0	0	0	0	0	0	0	0	0	0	0	0	0	0	0	0	0	0	0	0	0	0	0	0	0	0	0	0	0	0	0	0	0	0	0	0	0	0	0	0	0	0	0	0	0	0	0	0	0	0	0	0	0	0	0	0	0	0	0	0	0	0	0	0	0	0	0	0	0	0	0	0	0	0	0	0	0	0	0	0	0	0	0	0	0	0	0	0	0	0	0	0	0	0	0	0	0	0	0	0	0	0	0	0	0	0	0	0	0	0	1	0	0	0	0	0	0	0	0	0	0	0	0	0	0	0	0	0	0	0	0	0	0	0	0	0	0	0	0	0	0	0	0	0	0	0	0	0	0	0	0	0	0	0	0	0	0	0	0	0	0	0	0	0	0	0	0	0	0	0	0	0	0	0	0	0	0	0	0	0	0	0	0	0	0	0	0	0	0	0	0	0	0	0	0	0	0	0	0	0	0	0	0	0	0	0	0	0	0	0	0	0	0	0	0	0	0	0	0	0	0	0	0	0	0	0	0	0	0	0	0	0	0	0	0	0	0	0	0	0	0	0	0	0	0
ENSG00000224159.1	ENSG00000224159	HMGB1P9	processed_pseudogene	NA	0	0	0	0	0	0	0	0	0	0	0	0	0	0	0	0	0	0	0	0	1	0	0	0	2	1	0	0	0	0	0	0	0	0	0	0	0	0	0	0	0	2	0	0	0	0	0	0	0	0	0	0	0	1	1	0	0	0	1	2	0	0	0	0	0	0	0	0	0	0	0	0	0	0	0	0	0	0	0	0	1.00055	0	0	0	1	0	0	0	0	0	1	0	0	0	0	0	0	0	0	0	0	0	0	0	0	0	0	0	1.00013	0	0	0	0	0	0	0	0	0	0	0	0	0	0	0	2	0	0	0	0	1.0002	0	0	0	0	0	0	0	0	0	0	0	0	0	0	0	0	0	0	0	0	0	1	0	0	0	0	0	0	3	0	0	0	1	0	0	0	0	0	2	0	0	1.00017	0	0	0	0	0	0	0	0	1	0	0	0	0	0	1.00027	0	0	0	0	0	0	0	0	0	0	0	0	0	0	0	1	0	0	0	0	0	0	0	0	0	0	0	0	0	0	0	0	0	0	0	0	0	0	1	0	0	1.00043	0	0	0	0	0	0	0	0	0	0	0	0	0	0	0	0	0	0	1	0	0	0	0	1.00024	0	0	0	0	0	0	0	0	0	0	0	0	0	0	0	0	0	0	0	0	0	0	0	0	0	0	0	0	0	0	0	1.00015	0	0	0	0	0
ENSG00000224160.1	ENSG00000224160	CICP10	processed_pseudogene	NA	0	0	0	0	0	0	0	0	0	0	0	0	0	0	0	0	0	0	0	0	0	0	0.937874	0	1	0	0	0	0	0	0	0	0	0	0	0	0	0	1.97119	0	0	0	0	0	0	0	0	0	0	0	0	0	0	1	0	0	0	0	0	0	0	0	0	0	0	0	0	0	0	0	0	0	0	0	0	0	0	0	0	0	0	0	0	0	0	0	0	0	0	0	0	0	0	0	0	0	0	0	0	0	0	0	0	0	0	0	0	0	1	0	0	0	0	0	0	0	0	0	0	0	0	0	0	0	0	0	0	0	0	0	0	0	0	0	0	1.80965	0	0	0	0	0	0	1	1	0	0	0.930506	0	0	0	0	0	0	0	0	0	0	0	0	0	0	0	0	0	0	0	0	0	0	0	0	0	0	0	0	0	0	0	0	0	0	0	0	0	0	0	0	0	1.78387	0	0	0	0	0	0	1	0	0	0	0	0	0	0	0	0	0	0	0	0	0	0	0	0	0	0	0	0	0	0	0	0	0	0	0	0	0	0	0	0	0	0	0	0	0	0	0	0	0	0	0	0	0	0	0	0	0	0	0	0	0	0	0	0	0	0	0	0	0	0	0	0	0	0	0	0	0	0	0	0	0	0	0	0	0	0	0	1	0	0	0	0	0	0	0	0	0	0	1	0	0
ENSG00000224161.3	ENSG00000224161	RPS26P54	processed_pseudogene	NA	0	0	0	0	0	0	0	0	0	0	1	0	0	0	0	0	0	0	0	0	0	0	0	0	0	0	0	0	0	0	0	0	0	0	0	0	0	0	1	0	0	0	0	0	0	0	0	0	0	0	1	3	0	0	0	0	0	0	0	0	0	0	0	0	0	0	1.0003	0	0	0	0	0	0	1	0	0	0	0	0	0	0	0	0	0	0	0	0	0	0	0	0	1.00046	0	0	0	0	0	0	0	0	0	0	0	0	1	0	0	0	2	0	0	0	0	1	0	0	0	0	0	0	0	0	0	0	0	0	0	0	0	0	0	0	0	0	0	0	0	0	0	0	0	0	0	0	0	0	0	0	0	0	0	0	0	0	0	0	0	0	0	0	0	0	0	0	0	0	0	0	0	1	1	0	0	0	0	0	0	0	0	0	0	0	0	0	0	0	0	0	0	0	0	0	0	0	0	0	0	0	0	0	0	1	0	0	0	0	0	0	0	0	0	0	0	0	0	0	0	0	0	0	0	0	0	0	0	0	0	0	1	0	0	0	0	0	0	0	0	0	0	0	0	0	0	0	0	0	0	0	0	1	0	0	0	0	1	0	0	0	0	0	0	0	0	0	0	0	0	0	0	0	0	0	0	0	0	1	0	0	0	0	0	0	0	0	0	0	0	0	0	0
ENSG00000224162.1	ENSG00000224162	UQCRHP3	processed_pseudogene	NA	0	0	0	0	0	0	0	0	0	0	0	0	0	0	0	0	0	0	0	0	0	0	0	0	0	0	0	0	0	0	0	0	0	0	0	0	0	2	0	0	0	0	4	0	0	0	0	0	0	0	0	0	0	0	0	1	0	0	0	0	1	0	0	1	0	0	0	1	0	0	0	0	1	0	0	0	0	0	0	0	1	0	0	0	0	0	0	1	0	0	0	1	0	0	0	0	0	0	0	0	0	0	0	1	0	0	0	0	0	0	0	0	3	0	1	0	0	0	2	0	3	0	0	1	0	0	0	0	0	0	0	0	0	0	0	0	0	0	0	0	0	0	0	0	0	0	0	0	0	0	0	0	0	0	0	0	0	0	1	0	1	0	0	0	0	0	0	0	0	0	0	0	2	0	0	0	0	0	0	0	0	0	0	1	0	0	0	0	1	0	0	0	0	0	0	0	0	0	0	0	0	0	0	0	0	0	0	0	0	0	0	0	0	0	0	0	0	1	0	0	0	0	0	0	1	0	0	0	0	0	0	0	0	0	0	0	0	0	0	0	0	0	0	0	0	0	0	0	0	0	1	0	1	0	0	0	8	0	0	0	0	0	0	2	0	0	0	0	0	0	0	1	0	0	0	0	1	0	0	0	0	0	0	0	0	0	0	0	0	0
ENSG00000224163.4	ENSG00000224163		unprocessed_pseudogene	NA	0	0	0	0	0	0	0	0	0	0	0	0	0	0	3.15325	0	0	0	0	0	0	0	0	0	0	0	3.31062	0	0	1.45411	0	0	0	0	0	0	0	0	0	0	0	0	0	0	0	0	0	0	0	0	0	0	0	0	0	0	0	0	0	0	0	0	0	3.25129	0	0	1.5953	1.72941	0	0	0	0	0	0	0	0	0	0	0	0	0	2.85843	0	0	0	1.6508	0	0	0	0	0	0	0	0	0	1.37193	0	0	0	1.33122	0	0	0	0	0	0	0	0	0	0	1.32762	0	0	0	0	0	0	0	0	0	0	0	0	0	0	0	0	0	0	0	1.52772	0	0	0	1.52727	0	0	0	0	0	0	0	0	1.30983	0	0	0	0	0	1.73692	0	0	0	0	0	0	0	0	0	0	0	0	0	0	0	0	1.42421	0	0	0	0	0	0	0	1.79319	0	0	1.72403	0	0	0	0	0	0	0	0	0	0	0	0	1.34137	0	1.28461	0	1.65949	1.50128	0	0	0	0	0	0	0	0	0	0	0	0	0	3.0049	0	0	0	0	0	0	0	0	0	0	0	0	0	0	2.97644	0	0	1.4588	0	0	0	0	0	0	0	0	0	0	0	1.68551	0	0	0	0	0	0	0	0	0	0	0	0	0	0	1.43453	0	0	1.3771	0	0	0	0	1.6046	0	0	0	0	0	0	0	0	0	1.48332	0	0	0	0	0	0	1.52076	0	1.60679	0	0	0	0	0	0	0	0
ENSG00000224164.1	ENSG00000224164	LINC02828	lncRNA	uncharacterized LOC105374978	0	0	0	0	0	0	0	0	0	0	0	0	0	0	0	0	0	0	0	0	0	0	0	0	0	0	0	0	0	0	0	0	0	0	0	0	0	0	0	0	0	0	0	0	0	0	0	0	0	0	0	0	0	0	0	0	0	0	0	0	0	0	0	0	0	0	0	0	0	0	0	0	0	0	0	0	0	0	0	0	0	0	0	0	0	0	0	0	0	0	0	0	0	0	0	0	0	0	0	0	0	0	0	0	0	0	0	0	0	0	0	0	0	0	0	0	0	0	0	0	0	0	0	0	0	0	0	0	0	0	0	0	0	0	0	0	0	0	0	0	0	0	0	0	0	0	0	0	0	0	0	0	0	0	0	0	0	0	0	0	0	0	0	0	0	0	0	0	0	0	0	0	0	0	0	0	0	0	0	0	0	0	0	0	0	0	0	0	0	0	0	0	0	0	0	0	0	0	0	0	0	0	0	0	0	0	0	0	0	0	0	0	0	0	0	0	0	0	0	0	0	0	0	0	0	0	0	0	0	0	0	0	0	0	0	0	0	0	0	0	0	0	0	0	0	0	2	0	0	0	0	0	0	0	0	0	0	0	0	0	0	0	0	0	0	0	0	0	0	0	0	0	0	0	0	0	0	0	0	0	0	0	0	0	0	0	0	0	0	0
ENSG00000224165.5	ENSG00000224165	DNAJC27-AS1	lncRNA	DNAJC27 antisense RNA 1	0	0	0	0	0	1.00005	0	0	0	1.03286	1.00004	0	0	0	0	0	0	0	0	1	0	1	0	0	0	1.0006	0	0	1	0	0	0	0	1	1.00004	0	0	3.36152	1	1.05806	2	0	0	0	1	0	0	0	0	0	7.06868	0	0	5.48332	0	1	0	0	1	0	0	0	2	1.00002	3	0	0	0	3.00005	0	1	1	3.62337	1.00016	2	1	3	2.01365	0	0	0	0	0	0	0	1.1008	1.05219	0	0	0	0	0	2	0	0	2	0	0	1	0	0	0	0	0	1	0	1.00371	0	0	0	0	0	0	2	1.00629	2.00007	1.01678	1.00227	0	1	2	1	0	0	0	1	0	3	1	0	0	1	0	2	1.05896	0	1	0	0	0	1	3.0735	0	1	0	0	0	1.00834	0	0	0	1.00104	1	2.04361	0	3	1	0	1	4	0	0	0	0	0	2.64646	2	1.00304	5.00035	4.67013	1	0	0	2.00007	0	0	1.00005	0	0	0	0	1.00015	0	0	0	0	3	2	0	0	1.00023	0	0	1	0	0	0	0	0	0	0	0	0	0	0	1.00013	1.00001	0	0	0	1	0	1	0	0	1	0	0	0	1	8.00067	4.00143	0	0	0	1.24883	1	1	0	2	0	0	1	0	4	0	3.00048	1	0	0	0	0	1	0	1	1	1	2	1.00563	0	0	0	0	0	0	5	0	6.00325	0	0	2	0	0	0	2.00038	2.0121	1	1.00112	0	3.00122	0	3	1	4	2	3	0	0	0	2.05292	0	1	0	0	1	2	0	0	0	0
ENSG00000224166.1	ENSG00000224166	PRYP1	unprocessed_pseudogene	NA	0	0	0	0	0	0	0	0	0	1	0	0	0	0	0	0	0	0	0	0	0	0	0	0	0	0	0	0	0	0	0	0	0	0	0	0	0	0	0	0	0	0	0	0	0	0	0	0	0	0	0	15	0	0	0	0	0	0	0	0	0	0	0	0	0	0	0	0	0	0	0	0	2	0	0	0	0	6	0	0	0	0	4	0	1	0	0	0	0	0	0	0	0	0	1	0	0	0	0	0	0	0	0	0	0	0	0	0	1	0	1	0	0	0	0	0	0	0	0	0	0	0	0	0	1	0	0	0	0	0	0	0	0	0	0	2	0	0	0	0	0	0	3	0	0	0	0	0	0	0	0	0	0	0	0	0	0	1	0	0	1	0	0	0	0	0	0	0	0	1	0	0	0	0	0	0	0	0	0	0	0	0	0	0	0	0	0	0	0	0	0	0	0	0	0	0	0	0	0	0	2	0	0	0	1	0	0	0	0	0	0	0	0	0.0036793	0	0	0	0	0	0	0	3	0	0	0	0	0	0	0	0	0	0	0	0	0	0	0	0	7	0	0	0	0	0	0	0	0	0	0	0	0	0	0	3	0	0	0	0	0	0	0	0	1	0	0	0	0	0	0	0	7	0	0	0	0	0	0	0	0	0	0	0	0	0	0	0	0	0	0	7
ENSG00000224167.1	ENSG00000224167	LINC01357	lncRNA	NA	0	0	0	0	0	0	0	0	0	0	0	0	0	0	0	0	0	0	0	0	0	0	0	0	0	0	0	0	0	0	0	0	0	0	0	0	0	1	0	0	0	0	0	0	0	0	0	0	0	0	0	0	0	0	0	0	0	0	0	0	0	0	0	0	0	0	0	0	0	0	0	0	0	0	0	0	0	0	0	0	0	0	0	0	0	0	0	0	0	0	0	0	0	0	0	0	0	0	0	0	0	0	0	0	0	0	0	0	0	0	0	0	0	0	0	0	0	0	0	0	0	0	0	0	0	0	0	0	0	0	0	0	0	0	0	0	0	0	0	0	0	0	0	0	0	0	0	0	0	0	0	0	0	0	0	0	0	0	0	0	0	0	0	0	0	0	0	0	0	0	0	0	0	0	0	0	0	0	0	0	0	0	0	0	0	0	0	0	0	0	0	0	0	0	0	0	0	0	0	0	0	0	0	0	0	0	0	0	0	0	0	0	0	0	0	0	0	0	0	0	0	0	0	0	0	0	0	0	0	0	0	0	0	0	0	0	0	0	0	0	0	0	0	0	0	0	0	0	0	0	0	0	1	0	0	0	0	1	0	0	0	0	0	1	0	0	0	0	0	0	0	0	0	0	0	0	0	0	0	0	0	0	0	0	0	0	0	0	0	0
ENSG00000224169.1	ENSG00000224169	HSFY6P	unprocessed_pseudogene	NA	0	0	0	0	0	0	0	0	0	0	0	0	0	0	0	0	0	0	0	0	0	0	0	0	0	0	0	0	0	0	0	0	0	0	0	0	0	0	0	0	0	0	0	0	0	0	0	0	0	0	0	0	0	0	0	0	0	0	0	0	0	0	0	0	0	0	0	0	0	0	0	0	0	0	0	0	0	0	0	0	0	0	0	0	0	0	0	0	0	0	0	0	0	0	0	0	0	0	0	0	0	0	0	0	0	0	0	0	0	0	0	0	0	0	0	0	0	0	0	0	0	0	0	0	0	0	0	0	0	0	0	0	0	0	0	0	0	0	0	0	0	0	0	0	0	0	0	0	0	0	0	0	0	0	0	0	0	0	0	0	0	0	0	0	0	0	0	0	0	0	0	0	0	0	0	0	0	0	0	0	0	0	0	0	0	0	0	0	0	0	0	0	0	0	0	0	0	0	0	0	0	0	0	0	0	0	0	0	0	0	0	0	0	0	0	0	0	0	0	0	0	0	0	0	0	0	0	0	0	0	0	0	0	0	0	0	0	0	0	0	0	0	0	0	0	0	0	0	0	0	0	0	0	0	0	0	0	0	0	0	0	0	0	0	0	0	0	0	0	0	0	0	0	0	0	0	0	0	0	0	0	0	0	0	0	0	0	0	0	0
ENSG00000224172.1	ENSG00000224172		processed_pseudogene	NA	0	0	0	6.01009	0	0	1.00891	0	2	0	1	1.00136	0	2	1.01032	1.00164	1.00528	3.01982	6.00639	0	1.00804	0	0	6.01655	0	1.00261	1.00188	4.04628	0	5.01162	0	0	4.01063	2.02965	3.00516	0	6.04969	9.07082	0	12.0385	2.00424	1.00443	0	0	1.01032	0	0	2	1.00464	2.0102	1.00431	2.01482	3.01456	0	1.00654	2.0164	2.0087	1.01065	0	1.0015	1.01022	4.01687	0	0	2.00662	3.00896	4.02904	0	0	0	2.00546	1.00374	2.01927	1.00431	1.0089	0	2.01604	12.0961	4.02901	6.0975	0	0	0	1.00362	6.03729	2.02748	0	1.00433	3.00334	1.00139	1.00188	0	3.01013	1.00244	3.01624	5.03017	1.00496	0	1.00283	0	2.0077	0	1.00162	2.01741	2.00556	5.04312	2.00147	0	3.00429	3.02014	1.00315	3.00905	2.01365	1.00326	2.00957	3.02274	2.01525	0	0	0	3.00539	0	4.01539	2.02213	1.00424	1.00437	0	0	4.00343	1.00811	4.05872	0	3.02581	0	2.00702	1.009	1.00453	1.00892	0	1.00251	0	0	2.00611	1.00445	1.01142	3.02948	7.03108	0	0	0	0	5.01753	0	6.01748	0	4.01548	1.00261	0	4.01687	2.01582	0	12.0188	1.00532	1.00662	2.0051	2.00762	3.01013	0	5.05469	0	1.00165	0	3.00905	2.00474	10.0099	0	1.00527	4.02269	8.02661	0	4.01542	0	0	1.00153	2.00759	1.01278	1.00845	3.01257	2.0066	1.00475	0	0	0	1.00294	4.00425	3.0107	2	1.00088	2.01499	1.00647	1.00195	3.01536	5.02451	0	0	2.00542	4.04952	3.01449	0	1.00524	1.00725	1.01277	2.0093	1.0028	1.00303	3.00429	3.00938	0	0	1.0013	1.00488	0	2.00836	4.01421	0	6.03536	0	5.01494	0	2.00974	0	0	1.00376	0	2.00868	6.00474	5.03159	1.00379	0	0	1.00762	0	1.00922	6.03557	1.00346	0	0	3.01861	1.01002	0	0	4.0119	5.00569	1.00546	6.02126	0	2.01139	3.00207	0	0	0	1.00498	1.00729	0	2.00766	0	0	4.01343	1.00458	0	5.02839	3.013	1.00145	1.00128	0	3.04011	7.0472	1.00993	2.00779	0	0	2.01099	0	5.01899	5.03265	6.04985	4	2.00467	2.01201	0
ENSG00000224173.1	ENSG00000224173	LINC02831	lncRNA	NA	0	0	0	0	0	0	0	0	0	0	0	0	0	0	0	0	0	1	0	0	0	0	0	0	0	0	0	0	0	0	0	0	0	0	0	0	0	0	0	0	0	0	0	0	0	0	0	0	0	0	0	0	0	1	0	0	0	0	0	0	0	0	0	0	0	0	0	0	0	0	0	0	0	0	0	0	0	0	0	0	0	0	0	0	0	0	0	0	0	0	0	0	0	0	0	0	0	0	0	0	0	0	0	0	0	0	1	0	0	0	0	0	0	0	0	0	0	0	0	0	0	0	0	0	0	0	0	3	0	0	0	0	0	0	0	0	0	0	0	0	0	0	0	0	0	0	0	0	0	0	0	0	0	0	0	0	0	0	0	0	0	0	0	0	0	0	0	1	1	2	0	0	0	0	0	0	0	0	0	0	0	0	0	0	0	0	0	0	0	0	0	0	0	0	0	0	0	0	0	0	0	0	0	0	0	0	0	0	0	0	0	0	0	0	0	0	0	0	0	0	0	0	0	0	0	0	0	0	0	0	0	0	0	0	0	0	0	0	0	0	1	0	0	0	0	0	0	0	0	0	0	0	0	0	0	0	0	0	0	0	0	0	0	1	0	0	0	0	0	0	0	0	0	0	0	0	0	0	0	0	0	0	0	0	0	0	0	0	0	0
ENSG00000224174.2	ENSG00000224174		lncRNA	NA	0	0	0	0	0	0	0	0	0	0	0	0	0	0	0	0	0	0	0	0	0	0	0	0	0	0	0	0	0	0	0	0	0	0	1.40151	0	0	0	0	0	0	0	0	0	0	0	0	0	0	0	0	0	0	0	0	0	0	0	0	0	0	0	0	0	0	0	1.27694	1.44454	0	0	0	0	0	0	0	0	0	0	0	0	0	0	0	0	0	0	0	0	0	0	7.21384	0	0	0	0	0	0	0	0	0	0	0	0	0	1.60122	0	0	0	0	0	0	0	0	0	0	0	0	0	0	0	0	0	0	0	0	0	0	0	0	0	0	0	0	0	0	0	0	0	0	0	0	0	0	0	0	0	0	0	0	0	0	0	0	0	0	0	2.91521	0	0	0	0	0	0	0	0	0	0	0	0	0	0	0	0	1.49472	0	0	0	0	0	0	0	0	0	0	0	0	1.51689	0	0	0	0	0	0	0	2.16428	0	0	0	0	0	0	0	0	0	0	0	0	0	0	0	0	0	0	0	0	1.33057	0	1.37272	0	0	0	0	1.4797	0	0	0	0	0	0	2.3167	0	0	0	0	0	0	0	0	0	0	0	0	0	0	0	0	0	0	0	0	0	0	0	0	1.82735	0	0	0	0	0	0	0	0	0	2.88365	0	0	0	1.1672	0	0	0	0	0	0	0	0	0	0	0	0	0	0	0	0	0	0	0	0	0
ENSG00000224177.6	ENSG00000224177	LINC00570	lncRNA	long intergenic non-protein coding RNA 570	1	1	0	0	0	1	0	1	1	0	0	2	1	2	0	0	1	1	0	1	0	0	1	0	0	0	0	0	2	0	0	0	0	0	2	1	3	0	1	0	1	1	0	2	0	0	2	0	0	0	0	1	1	4	0	1	0	0	0	0	2	0	0	1	2	0	0	0	0	2	0	1	0	1	0	0	0	0	0	0	1	0	0	1	0	1	0	0	1	0	0	0	0	0	1	0	1	0	0	0	0	0	0	1	0	1	0	2	0	0	0	1	0	1	0	1	0	3	0	0	0	0	0	0	0	2	0	1	1	0	2	0	0	0	0	0	3	0	0	1	1	3	1	1	0	2	1	0	0	2	0	0	1	2	0	1	0	0	0	1	2	0	0	1	0	0	0	0	0	0	1	1	0	0	0	2	0	0	1	0	0	0	0	1	1	0	0	1	2	0	1	0	1	1	1	2	0	0	0	1	1	0	0	0	0	0	0	0	1	1	0	0	1	0	0	0	0	0	0	0	1	0	0	0	2	0	0	0	1	2	0	0	0	0	0	3	0	1	0	0	0	0	0	0	1	3	0	5	0	0	0	1	0	0	2	7	2	0	0	0	1	1	0	0	0	2	3	1	0	1	0	0	0	0	2	4	0	0	0	2	1	2	0	0	3	0	1	1	2	2
ENSG00000224183.1	ENSG00000224183	SDHDP6	processed_pseudogene	NA	3.18154	11.4537	1.13684	0	7.80555	7.22601	6.30038	6.72985	0	14.1941	5.15158	0	14.1931	2.24207	29.744	0	6.46857	0	0	0	13.6748	0	5.79456	31.8015	3.10925	6.01422	0	14.8253	13.2824	30.1121	1.11956	0	9.44286	10.9199	11.9033	2.22075	25.7993	10.5584	9.07688	24.1164	9.16642	9.036	3.26735	0	25.4704	18.9763	0	6.5723	18.6156	25.1929	2.4955	10.0973	12.9487	5.24876	0	25.9211	4.77511	0	1.93386	19.2833	5.32029	15.7634	0.00323927	14.0502	2.44641	17.5162	14.3928	9.99922	20.5048	7.5422	28.2707	11.758	0	21.2655	9.71103	0.000852403	12.5741	3.0609	27.3543	23.326	6.93404	13.5749	0	0	0	19.2557	0	0	1.31362	6.35497	16.0932	27.0668	6.33744	9.57152	7.65428	29.7989	3.60306	2.16234	22.9806	3.22135	8.51262	24.9694	14.4582	2.39218	33.088	25.6833	17.265	0	20.7738	9.71571	3.54792	3.57158	2.61981	3.52881	3.28783	0	0	0	9.93319	7.0688	0	9.60716	21.4724	11.6019	19.2779	2.8538	8.47597	8.5431	17.0938	0	16.4398	0	7.45016	0	1.32648	0	7.61762	6.30011	4.53993	0	0	7.24099	0	5.7479	9.72916	27.6241	0	1.56089	0	22.1642	16.8275	9.83521	0	14.91	11.4973	6.58875	10.0453	0	11.5226	2.77962	10.5906	16.2757	11.0904	7.62344	0	4.63575	6.82268	0	47.0871	5.39957	12.5062	2.4461	0	0	6.38712	16.2473	7.55572	17.7602	1.93332	12.1779	7.04956	0	0	2.2254	1.35385	10.1009	20.1052	9.94984	5.19503	11.195	0	0	15.8689	6.18617	13.3477	0	0	3.31927	4.11306	0	27.5465	16.8639	35.9785	2.10705	1.0704	0	9.43558	8.23003	0	13.4023	25.9308	27.3343	6.30268	12.7304	7.10043	12.9065	14.9533	28.5049	3.26609	6.75903	5.49887	24.4748	2.26808	1.16643	7.88806	0	6.68351	9.87273	5.68038	0	0.00175033	13.3586	7.70307	0	18.2202	18.5869	3.57487	5.13223	16.6927	3.22602	0	0	19.5144	23.4448	10.5127	1.14609	18.8985	0	2.56403	0	4.75809	0	2.56291	19.5442	25.4227	0	3.84114	9.02076	2.15459	0	11.6376	0	6.25856	9.71953	18.2052	1.0593	17.3688	15.2016	3.31543	0	13.0013	11.1914	17.2246	0	6.15072e-08	0	0	8.62243	15.0154	7.08627	0	6.17502	5.36598	17.1885	9.36784	29.1452	0	24.6116	12.6973	12.5059
ENSG00000224184.5	ENSG00000224184	MIR3681HG	lncRNA	MIR3681 host gene	0	0	0	0	0	0	0	0	0	0	0	0	0	0	0	0	0	0	0	0	0	0	0	0	0	0	0	0	0	0	0	0	0	0	0	0	0	0	0	0	0	0	0	0	0	0	0	0	0	0	0	0	0	1	0	0	0	0	0	0	0	0	0	0	2	0	0	0	0	0	0	0	3	0	0	0	0	0	0	0	0	0	0	0	0	0	0	0	0	0	0	0	0	0	0	0	0	0	0	0	0	0	0	0	0	0	0	0	1	0	0	0	0	0	0	0	0	0	0	0	0	0	0	0	0	0	0	0	0	0	0	0	0	0	0	0	0	0	0	0	0	0	0	0	0	0	0	0	0	0	0	0	0	0	0	0	0	0	0	0	0	0	0	0	0	0	0	0	0	0	0	0	0	0	0	0	0	0	0	0	0	0	0	0	0	0	0	0	0	0	0	0	0	0	0	0	0	0	0	0	0	0	0	0	0	0	0	0	0	0	0	0	0	0	0	0	0	0	0	0	0	0	0	0	0	0	0	0	0	0	0	0	0	0	0	0	0	0	0	0	0	0	0	0	0	0	0	0	0	0	0	0	0	0	0	1	0	0	0	0	0	0	1	0	0	0	0	0	0	0	0	0	0	0	0	0	0	0	0	0	0	0	0	0	0	0	0	0	0	0
ENSG00000224185.1	ENSG00000224185	SNX18P9	processed_pseudogene	NA	0	0	0	0	0	0	0	0	0	0	0	0	0	0	0	0	0	0	0	0	0	0	0	0	0	0	0	0	0	0	0	0	0	0	0	0	0	0.99682	0	0	0	0	0	0	0	0	0	0	0	0	0	0	0	0	0	0	0	0	0	0	0	0	0	0	0	0	0	0	0	0	0	0	1	0	0	0	0	0	0	0	0	0	0	0	0	0	0	0	0	0	0	0	0	0	0	0	0	0	0	0	0	0	0	0	0	0	0	0	0	0	0	0	0	0	0	0	0	0	0	0	0	0	0	0	0	0	0	1	0	0	0	0	0	0	0	0	0	0	0	0	0	0	0	0	0	0	0	0	0	0	0	0	0	0	0	0	0	0	0	1	0	0	0	0	0	0	0	0	0	0	0	0	0	0	0	0	0	0	0	0	0	0	0	0	0	0	0	0	0	0	0	0	0	0	0	0	0	0	0	0	0	0	0	0	0	0	0	0	0	0	0	0	0	0	0	0	0	0	0	0	0.998067	0	0	0	0	0	0	0	0	0	0	0	0	0	0	0	1	0	0	0	0	0	0	0	0	1	0	1	0	0	0	0	0	0	0	1	0	0	0	0	0	0	0	0	0	0	0	0	0	0	0	0	3	0	0	1	0	0	0	1.99413	0	0	0	0	0	0	0	0	0	0
ENSG00000224186.8	ENSG00000224186	C5orf66	lncRNA	chromosome 5 open reading frame 66	133.454	567.269	89.2264	237.785	172.792	159.084	254.675	211.729	298.163	257.748	161.428	211.419	349.31	120.048	323.626	311.748	165.954	234.558	210.39	129.842	103.289	322.732	36.6996	306.496	188.431	317.452	171.771	346.06	285.25	258.151	63.3716	173.835	310.238	295.289	377.23	261.962	312.903	268.64	140.879	314.949	349.345	365.729	106.468	323.518	265.946	195.192	230.322	54.3624	284.071	234.522	332.95	278.44	395.594	292.417	254.078	232.846	166.701	170.504	186.167	187.797	111.541	194.371	59.8274	266.816	308.814	182.801	342.298	286.307	256.41	161.377	335.158	221.021	93.9198	195.882	263.466	69.9048	332.16	335.62	352.535	260.981	303.526	212.616	69.975	103.394	228.896	225.682	78.5189	247.506	256.195	198.629	177.753	127.968	323.561	139.556	439.209	288.145	289.573	244.294	230.289	422.426	320.679	215.129	202.696	385.657	169.154	333	171.463	223.07	368.596	282.035	161.102	237.921	240.141	234.823	317.884	168.831	207.547	264.981	136.741	105.624	243.218	272.703	321.814	169.034	440.337	258.043	209.793	281.167	246.187	246.478	212.54	296.021	123.863	28.8821	260.671	249.747	230.455	254.673	365.778	158.935	216.274	321.622	153.746	213.805	292.818	248.673	219.741	112.734	73.5943	306.596	355.041	263.169	249.078	264.659	146.496	219.567	194.398	254.671	126.608	196.115	123.116	227.762	238.703	135.565	113.612	60.2374	242.143	207.154	273.292	258.812	337.616	135.176	117.128	285.567	331.155	235.793	229.965	172.984	146.272	199.547	278.972	123.261	142.196	179.316	522.702	157.227	235.465	313.842	388.582	291.159	396.676	199.947	243.152	354.995	330.789	349.045	260.434	205.902	232.71	170.213	333.386	290.332	336.227	107.926	32.3186	162.366	215.567	220.957	129.564	268.577	291.233	170.279	266.284	155.063	146.064	194.167	237.034	283.83	245.695	133.802	164.156	298.774	185.82	168.641	234.734	193.063	233.184	265.702	73.5776	254.198	147.225	196.042	107.135	202.388	256.494	331.105	107.031	155.888	240.531	231.892	313.029	135.937	304.843	332.729	129.328	224.126	305.763	198.88	340.347	166.328	179.329	112.886	143.358	199.643	301.927	162.211	273.186	107.958	121.496	111.007	243.697	343.582	233.494	195.157	279.505	402.558	352.87	226.232	150.835	192.242	409.208	176.52	436.042	220.767	176.676	280.604	537.76	237.927	292.017	144.302	65.8126	310.984	61.0352	222.706	427.23	274.142	191.562	273.583	292.965	289.234
ENSG00000224187.1	ENSG00000224187	LINC01991	lncRNA	NA	0	0	0	0	0	0	0	0	0	0	0	0	0	0	0	0	0	0	0	0	0	0	0	0	0	0	0	0	0	0	0	0	0	0	0	0	0	0	0	0	0	0	0	0	0	0	0	0	0	0	0	0	0	0	0	0	0	0	0	0	0	0	0	0	0	0	0	0	0	0	0	0	0	0	0	0	0	0	0	0	0	0	0	0	0	0	0	0	0	0	0	0	0	0	0	0	0	0	0	0	0	0	0	0	0	0	0	0	0	0	0	0	0	0	0	0	0	0	0	0	0	0	0	0	0	0	0	0	0	0	0	0	0	0	0	0	0	0	0	0	0	0	0	0	0	0	0	0	0	0	0	0	0	0	0	0	0	0	0	0	0	0	0	0	0	0	0	0	0	0	0	0	0	0	0	0	0	0	0	0	0	0	0	0	0	0	0	0	0	0	0	0	0	0	0	0	0	0	0	0	0	0	0	0	0	0	0	0	0	0	0	0	0	0	0	0	0	0	0	0	0	0	0	0	0	0	0	0	0	0	0	0	0	0	0	0	0	0	0	0	0	0	0	0	0	0	0	0	0	0	0	0	0	0	0	0	0	0	0	0	0	0	0	0	0	0	0	0	0	0	0	0	0	0	0	0	0	0	0	0	0	0	0	0	0	0	0	0	0	0
ENSG00000224188.1	ENSG00000224188	UBE2D3P4	processed_pseudogene	NA	0	0	0	0	0	0	0	0	0	0	0	0	0	0	0	0	0	0	0	0	0	0	0	0	0	0	0	0	0	0	0	0	0	0	0	0	1	0	0	0	0	0	0	0	0	0	0	0	0	0	0	0	0	0	0	0	0	0	0	0	0	0	0	0	0	0	0	0	0	0	0	0	0	0	0	0	0	0	0	0	0	0	0	0	0	0	0	0	0	0	0	0	0	0	0	0	0	0	0	0	0	0	0	0	0	0	0	0	0	0	0	0	0	0	0	0	0	0	0	0	0	0	0	0	0	0	0	0	0	0	0	0	0	0	0	0	0	0	0	0	0	0	0	0	0	0	0	0	0	0	0	0	0	0	0	0	0	0	0	0	0	0	0	0	0	0	0	0	0	0	0	0	0	0	0	0	0	0	0	0	0	0	0	0	0	0	0	0	0	0	0	0	0	0	0	0	0	0	0	0	0	0	0	0	0	0	0	0	0	0	0	0	0	0	0	0	0	0	0	0	0	0	0	0	0	0	0	0	0	0	0	0	0	0	0	0	0	0	0	0	0	0	0	0	0	0	0	0	0	0	0	0	0	0	0	0	0	0	0	0	0	0	0	0	0	0	0	0	0	0	0	0	0	0	0	0	0	0	0	0	0	0	0	0	0	0	0	0	0	0
ENSG00000224189.6	ENSG00000224189	HAGLR	lncRNA	HOXD antisense growth-associated long non-coding RNA	0	1	1	0	0	0	0	0	0	0	0	0	0	0	0	0	0	0	0	0	0	0	0	0	0	3	0	0	0	0	0	1	0	0	0	0	0	4	1	0	0	1	0	0	0	0	0	0	0	1	0	1	0	0	0	0	0	0	0	3	0	0	0	0	0	1	0	0	1	0	1	0	1	5.41817	0	0	3	0	0	0	0	0	0	0	0	0	0	0	0	0	0	0	0	3	0	0	1	2	0	3.20271	0	0	0	0	0	0	0	0	0	0	0	0	1	1.19868	0	0	0	0	0	0	0	1	0	0	0	0	0	1	0	0	0	0	0	0	3	1	1	0	3	0	2	0	0	1	1	0	0	0	0	0	0	0	0	0	0	1	0	1	0	1	0	3	0	1	0	0	3.34817	1	0	1	2	1	0	1	0	0	1	0	1	1	0	0	0	0	0	0	0	0	3	0	0	0	0	0	0	1	0	0	0	0	0	0	0	0	0	1	0	0	0	0	0	0	1.1955	0	0	0	0	0	0	0	0	0	0	0	0	0	0	2.1304	0	0	1	0	0	0	0	0	0	1	0	0	0	0	2	0	0	0	0	0	0	0	0	2	0	0	1	1	0	2	1.19149	1	0	1	0	0	0	0	1	2	1	1	0	1	0	2.74674	1	1	0	0	0	1	3	0	0	0	0	0	0	0	0	0
ENSG00000224190.1	ENSG00000224190	LINC02667	lncRNA	long intergenic non-protein coding RNA 2667	0	0	0	0	0	0	0	0	0	0	0	0	0	0	0	0	0	0	0	0	0	0	0	0	0	0	0	0	0	0	0	0	0	0	0	0	0	0	0	0	0	0	0	0	0	0	0	0	0	0	0	0	0	0	0	0	0	0	0	0	0	0	0	0	0	0	0	0	0	0	0	0	0	0	0	0	0	0	0	0	0	0	0	0	0	0	0	0	0	0	0	0	0	0	0	0	0	0	0	0	0	0	0	0	0	0	0	0	0	0	0	0	0	0	0	0	0	0	0	0	0	0	0	0	0	0	0	0	0	0	0	0	0	0	0	0	0	0	0	0	0	0	0	0	0	0	0	0	0	0	0	0	0	0	0	0	0	0	0	0	0	0	0	0	0	0	0	0	0	0	0	0	0	0	0	0	0	0	0	0	0	0	0	0	0	0	0	0	0	0	0	0	0	0	0	0	0	0	0	0	0	0	0	0	0	0	0	0	0	0	0	0	0	0	0	0	0	0	0	0	0	0	0	0	0	0	0	0	0	0	0	0	0	0	0	0	0	0	0	0	0	0	0	0	0	0	0	0	0	0	0	0	0	0	0	0	0	0	0	0	0	0	0	0	0	0	0	0	0	0	0	0	0	0	0	0	0	0	0	0	0	0	0	0	0	0	0	0	0	0
ENSG00000224192.2	ENSG00000224192	SEZ6L-AS1	lncRNA	NA	0	0	0	0	0	0	0	0	0	0	0	0	0	0	0	0	0	0	0	0	0	0	0	0	0	0	0	0	0	0	0	0	0	0	0	0	0	0	0	0	0	0	0	0	0	0	0	0	0	0	0	0	0	0	0	0	0	0	0	0	0	0	0	0	0	0	0	0	0	0	0	0	0	0	0	0	0	0	0	0	0	0	0	0	0	0	0	0	0	0	0	0	0	0	0	0	0	0	0	1	0	0	0	0	0	0	0	0	0	0	0	0	0	0	0	0	0	0	0	0	0	0	0	0	0	0	0	0	0	0	0	0	0	0	0	0	0	0	0	0	0	0	0	0	0	0	0	0	0	0	0	0	0	0	0	0	0	0	0	0	0	0	0	0	0	0	0	0	0	0	0	0	0	0	0	0	0	0	0	0	0	0	0	0	0	0	0	0	0	0	0	0	0	0	0	0	0	0	0	0	0	0	0	0	0	0	0	0	0	0	0	0	0	0	0	0	0	0	0	0	0	0	0	0	0	0	0	0	0	0	0	0	0	0	0	0	0	0	0	0	0	0	0	0	0	0	0	0	0	0	0	0	0	0	0	0	0	0	0	0	0	0	0	0	0	0	0	0	0	0	0	0	0	0	0	0	0	0	0	0	0	0	0	0	0	0	0	0	0	0
ENSG00000224194.1	ENSG00000224194		lncRNA	NA	1.0834	3.42271	0	0	3.23138	0	0	0	5.69275	4.88368	0	2.46316	0	0.527662	1.06996	0	0	0	0	1.03683	0	1.86806	0.726902	1.01215	0	0	1.04348	1.19076	4.26261	4.1707	0	0.395123	0	1.75588	2.27611	1.21695	1.44601	1.22855	4.18161	2.55065	0	0	2.30548	0	0	0	0	0	2.23127	2	1.28346	0	0	0	1.41415	3.22182	0	0	1.90258	1.08694	0	0	0	0	4.11086	0	0	1.03819	0	2.58971	0	0	0	1.21303	0	0	0	1.01787	2.19915	5.37092	1.08768	0	0	0	0	0	0	4.42138	0	0	1.0086	2.02173	1.36067	2.42839	2.74547	1.25936	0	0	1.01824	0	0	1.0474	2.07823	1.2794	1.11073	3.18642	0	1.10392	0	0	0	0	0	0	1.33474	1.11823	0	0	0	1	0	1.13142	0	0.131838	0	0	1.04857	0	3.15651	3.33882	0	1.28272	0	0	0	3.88721	1.5567	0	0.503789	0	0	2.02186	0	0	0	2.16424	1.4924	0	2.52168	0	3.16645	1.03808	0	0	1.07488	1.00958	0	1.21077	1.10971	1.01395	1.00802	3.66628	1.2298	1.61704	0	0	0	0	1.07763	1.40725	0	0	0	1.09727	0	1.03894	0	0	0	0	0	1	0	0	3.19549	1.18055	2.17805	1.1278	0	0	2.12443	0	0	0	1.12396	0	1.03917	1.10897	0	0	1.0503	0	3.06075	0	0	2.39345	0	1.03106	0	1.06413	0	1.2969	0	1.68082	0	2.64143	4.21089	1.024	0	1.20648	1.25068	1	0	0	3.14118	4.1847	0	0	0	0	0	1.11697	0	1.53648	0	4.11535	1.32176	1.17529	4.52923	0	1.21242	0	2.03251	2.1885	1.51692	3.18146	1.52461	0	0	1.07758	2	2.06999	0.075656	2.10482	0	1.50457	2.01718	1.05235	3.09181	0	0	0	0	0	0.358912	1.12401	0	1.05162	0	1.05227	0	2.31379	0	0	0	0	0	0	3.72656	0	0	0	0	0	3.70997	1.02156	0	2.47498	4.27969	3.01745
ENSG00000224195.1	ENSG00000224195		lncRNA	NA	0	0	0	0	0	0	0	0	0	0	0	0	0	0	0	0	0	0	0	0	0	0	0	0	0	0	0	0	0	0	0	0	0	0	0	0	0	1	0	0	0	0	0	0	0	0	0	0	0	0	0	0	0	0	0	0	0	0	0	0	0	0	0	0	0	0	0	0	0	0	0	0	0	0	0	0	0	0	0	0	0	0	0	0	0	0	0	0	0	0	0	0	0	0	0	0	0	0	0	0	0	0	0	0	0	3.00978	0	0	0	0	0	0	0	0	0	0	0	0	0	0	0	0	0	0	0	0	0	0	0	0	0	0	0	0	0	0	0	0	0	0	0	0	0	0	0	0	0	0	0	0	0	0	0	0	0	0	0	0	0	0	0	0	0	0	0	0	0	0	0	1.00683	0	0	0	0	0	0	0	0	0	0	0	0	0	0	0	0	0	0	0	0	0	0	0	0	0	0	1	0	0	0	0	0	0	0	0	0	0	0	0	0	0	0	0	0	0	0	0	0	0	0	0	0	0	0	0	0	0	0	0	0	0	0	0	0	0	0	1	0	0	0	0	0	0	0	0	0	0	0	0	0	0	0	0	0	0	1	0	0	0	0	0	0	0	0	0	0	0	0	0	0	0	0	0	0	0	0	0	0	0	0	0	0	0	0	0	0	0	0	0	0
ENSG00000224196.1	NA	NA	NA	NA	0	0	0	0	0	0	0	0	0	0	0	0	0	0	0	0	0	0	0	0	0	0	0	0	0	0	0	0	0	0	0	0	0	0	0	0	0	0	0	0	0	0	0	0	0	0	0	0	0	0	0	0	0	0	0	0	0	0	0	0	0	0	0	0	0	0	0	0	0	0	0	0	0	0	0	0	0	0	0	0	0	0	0	0	0	0	0	0	0	0	0	0	0	0	0	0	0	0	0	0	0	0	0	0	0	0	0	0	0	0	0	0	0	0	0	0	0	0	0	0	0	0	0	0	0	0	0	0	0	0	0	0	0	0	0	0	0	0	0	0	0	0	0	0	0	0	0	0	0	0	0	0	0	0	0	0	0	0	0	0	0	0	0	0	0	0	0	0	0	0	0	0	0	0	0	0	0	0	0	0	0	0	0	0	0	0	0	0	0	0	0	0	0	0	0	0	0	0	0	0	0	0	0	0	0	0	0	0	0	0	0	0	0	0	0	0	0	0	0	0	0	0	0	0	0	0	0	0	0	0	0	0	0	0	0	0	0	0	0	0	0	0	0	0	0	0	0	0	0	0	0	0	0	0	0	0	0	0	0	0	0	0	0	0	0	0	0	0	0	0	0	0	0	0	0	0	0	0	0	0	0	0	0	0	0	0	0	0	0	0
ENSG00000224203.2	ENSG00000224203	RPS23P10	unprocessed_pseudogene	NA	0	0	0	0	0	0	0	0	0	0	0	0	0	0	1	0	0	1	0	0	0	0	0	0	0	1	0	0	0	0	0	0	0	0	0	0	0	0	0	0	0	0	0	0	0	0	0	2	0	0	0	0	0	0	0	0	0	0	0	0	0	0	0	0	0	0	0	0	0	0	0	0	0	0	2	0	0	0	0	0	1	0	0	0	0	0	0	0	0	0	0	0	0	0	0	0	0	0	0	0	0	0	0	1	0	0	0	0	0	0	0	0	0	0	0	0	0	0	0	0	0	0	0	0	0	0	0	0	0	0	0	0	0	0	0	0	0	0	0	1	0	0	0	0	0	0	0	0	0	0	0	0	0	0	0	0	0	0	0	0	0	0	0	1	0	0	0	1	0	0	0	0	0	0	0	0	0	0	0	1	0	0	0	0	0	0	0	0	0	0	0	0	0	0	0	0	0	0	0	0	0	0	0	0	0	0	0	0	0	0	0	0	0	0	0	0	0	0	0	0	0	0	0	0	0	0	0	0	0	0	0	0	0	0	0	0	0	0	0	0	0	0	0	0	0	0	0	0	0	0	0	0	0	0	0	0	0	1	0	0	0	1	0	0	0	0	0	0	0	0	0	0	0	0	0	0	0	0	0	0	0	0	0	0	0	0	0	0	0	0
ENSG00000224204.1	ENSG00000224204	PHEX-AS1	lncRNA	PHEX antisense RNA 1	0	0	0	0	0	0	0	0	0	0	0	0	0	0	0	0	0	0	0	0	0	0	0	0	0	0	0	0	0	0	0	0	0	0	0	0	0	0	0	0	0	0	0	0	0	0	0	0	0	0	0	0	0	0	0	0	0	0	0	0	0	0	0	0	0	0	0	0	0	0	1	0	0	0	0	0	0	0	0	0	0	0	0	0	0	0	0	0	0	0	0	0	0	0	0	0	0	0	0	0	0	0	0	0	0	0	0	0	0	0	0	0	0	0	0	0	0	0	0	0	0	0	0	0	0	0	0	0	0	0	0	0	0	0	0	0	0	0	0	0	0	0	0	0	0	0	0	0	0	0	0	0	0	0	0	0	0	0	0	0	0	0	0	0	0	0	0	0	0	0	0	0	0	0	0	0	0	0	0	0	0	0	0	0	0	0	0	0	0	0	0	0	0	0	0	0	0	0	0	0	0	0	0	0	0	0	0	0	0	0	0	0	0	0	0	0	0	0	0	0	1	0	0	0	0	0	0	0	0	0	0	0	0	0	0	0	0	0	0	0	0	0	0	0	0	0	0	0	0	0	0	0	0	0	0	0	0	0	0	0	0	0	0	0	0	0	0	0	0	0	0	0	0	0	0	0	0	0	0	0	0	0	0	0	0	0	0	0	0	0
ENSG00000224205.1	ENSG00000224205		transcribed_unprocessed_pseudogene	NA	0	0	0	0	0	0	0	0	0	0	0	0	0	0	0	0	0	0	0	0	0	0	0	0	0	0	0	0	0	0	0	0	0	0	0	0	0	0	0	0	0	0	0	0	0	0	0	0	0	0	0	0	0	0	0	0	0	0	0	0	0	0	0	0	0	0	0	0	0	0	0	0	0	0	0	0	0	0	0	0	0	0	0	0	0	0	0	0	0	0	0	0	0	0	0	0	0	0	0	0	0	0	1	0	0	0	0	0	0	0	0	0	0	0	0	0	0	0	0	0	0	0	0	0	0	0	0	0	0	0	0	0	0	0	0	0	0	0	0	0	0	0	0	0	0	0	0	0	0	0	0	0	0	0	0	0	0	0	0	0	0	0	0	0	0	0	0	0	0	0	0	0	0	1	0	0	0	0	0	0	0	0	0	0	0	0	0	0	0	0	0	0	0	0	0	0	0	0	0	0	0	0	1	0	0	0	0	0	0	0	0	0	0	0	0	0	0	0	0	0	0	0	0	0	0	0	0	0	0	0	0	0	0	1	0	0	0	0	0	0	0	0	0	0	0	0	0	0	0	0	0	0	0	0	0	0	0	0	0	0	0	0	0	0	0	0	0	0	0	0	0	0	0	0	0	0	0	0	0	0	0	0	0	0	0	0	0	0	0	0
ENSG00000224207.3	ENSG00000224207		processed_pseudogene	NA	4	24	9	30	30	20	95.1895	9	37.2274	46	20.46	54.8483	28	42	30	53	30	20	11	33.4317	23	28.2119	3	58	19	64	8.28012	49.4116	25	60	16	20.3322	68	33	39.5617	20	73.988	41	18.1299	20.1027	23	79.4945	4	5	37	19	25	14	45.3917	42	49	28.2302	27.3652	29	9	49	19	20	15	39.4319	11.4003	35	0	59.334	21	37.8914	55	27	19.2591	20	12	20	6	34.3042	76	3	53.4203	51	49	54	22	31	6	25	23	51	3	29	22	22.2591	31	12	42	25	36	45	61	27	41.3025	6	8.08759	27	41	38	63.452	41	40	25	95.3312	58.4429	20	26	19	26	69	12	41	7.07237	20.3521	27	32.3947	13	68.4033	25.2743	56.3266	30	19	38	35	45.8464	28	33	10	6	22	28.2416	30	95.1881	23.1522	16	15.4438	24	25	21	27	52	29.6031	8	9	12	42.3295	43	18	53.3643	17	28	30	20	37.4868	31	14	52	46.3977	13	9.20002	6	45	8	60.4421	18	45	13	12	45	43	80	24	35	40.8608	26	39.5662	20	5	32	15.1248	19	26	63.3633	29	53	92	10	56.4831	33.1751	55	26	14	55	36	15	36	49.3527	43	16	10	13	49	30	24	20	34	62	42.2888	32	39	38.2986	18	62.1917	14	24	22	35	11	16.376	26	27.2368	29.2862	17	2.08708	41.2879	10	18	24	8	42	44	33	16.2118	24	22	24	21.2679	41	52	35	10	25	19	39	22.1326	36.4157	23.3369	27.3189	43.3535	48.3421	11	3	11	14	12	31	24	30	17	28	23	31	21	22	31	36	16	62	27.302	18	43	44.6111	17	20	15	4	48.5892	2	42.3802	37.3659	37	45	30	58	18
ENSG00000224208.1	ENSG00000224208	ZCRB1P1	processed_pseudogene	NA	0	4.0088	1	10	4.00971	8.05817	14	4.01138	26.0905	13.0175	7	7.02018	6.02216	10	14.0314	5.01086	4	21	7.02001	16.0389	7	18	2.00276	22.0774	4	15.0445	2	11	32.1733	14.0725	0	11.0369	19.0278	7.04007	29.0635	14	13.0845	9.04078	13.1102	4.01606	1.00415	23.0396	1.00539	1	4.00758	38.0866	18.1914	4	11.0654	8.03188	5.03896	16.0291	7.0201	9.0484	2.01101	7.00987	9.01184	5.03912	3.00777	19.0637	13.0657	3.03458	5	5.03929	17.0393	11	9.01242	22.1712	16.0638	9.02715	44.1146	7	10.2501	8.02701	4.01449	0	14.083	5.0066	8.02809	6.01028	8.04861	7.05069	0	7	9	11	9	17.1284	27.0915	19.0816	10	2.01253	36.1317	11.0892	48.1584	12.0838	8.02027	8	4.02323	1	5	6.03808	3	22.1795	14.0281	14.0757	5	7.01909	22.0892	6.02497	12.0367	11.0138	14.0854	13.1701	21.0679	7.0434	12	5.00551	5.01156	37	6.03538	10.0854	22.0411	13.0307	33.0261	4.01158	9.11609	3.01028	7	18.0427	12.1243	13.0136	4.05863	1	18.0396	13	5.03845	14	15.0731	10.0883	14.0686	13	7.09857	4.02776	7.02303	5	4.03715	0	5.03023	6.07619	10.0537	6.01188	8.04239	11.0258	8.03804	10.0353	20.1009	5.04379	9.11181	4.02372	22	10.0394	2.01695	5.0122	4	3.01278	12.1229	4	16.1036	12.0137	8.04216	8.00751	4.01688	5.01362	13	8.073	10.016	7.01758	10.032	5.04198	14.0798	9.03298	3	7.01483	1.00079	1.00363	5.0321	6.01408	37.1564	12.1386	7.00619	2.00277	3.01475	13.0397	9	4.01847	12.0407	6.03151	20.0513	13.0397	6.01328	32.1613	2.00995	1.00574	1	3.00858	10.052	3.01261	15.0922	2.0051	21.0595	9	14.0664	8.05147	8.0757	3.0236	5	8.01071	2	1.00439	12.1056	13.0793	8.02531	20.1154	10.043	5	9.02328	7.08008	7	9.01736	0	8.01882	3.01272	13	13.0142	15.0099	6	1	12	18.0277	25.1348	9.04829	3.01276	16.0569	1	16.1272	0	23.0575	13.0197	2.00211	8.01823	5.01402	11.0575	6.02409	24.0705	4.03139	1	11.082	2	2.01828	9.0338	12	5	8	13.0173	5.01178	7.01368	1.00445	14	4.02114	17.0471	3.00945	10.0167	8.07091	16.0749	9.01659	13.089	3	10	2.02142	1	13	3	11.0188	9.04324	4.02114	5	7	14.0209	6.0433
ENSG00000224209.7	ENSG00000224209	LINC00466	lncRNA	long intergenic non-protein coding RNA 466	0	0	0	0	0	0	0	0	1.07304	0	0	0	0	2	0	1	0	0	0	0	0	0	0	0	0	0	0	0	0	0	0	0	0	0	0	0	0	1.00046	0	0	0	0	0	0	0	0	0	0	0	0	0	0	0	0	0	0	0	0	0	0	0	0	0	0	0	0	0	0	0	0	0	0	0	0	0	0	0	0	0	0	0	0	0	0	0	0	0	0	0	0	0	0	1	0	0	0	0	0	0	0	0	0	0	0	0	0	0	2	0	0	0	0	0	0	0	0	0	0	0	0	0	0	0	0	0	0	0	1	0	0	0	0	0	0	0	0	0	0	0	0	0	1	0	0	0	0	0	0	0	0	0	0	0	0	0	0	0	0	0	0	0	0	0	0	0	0	0	0	0	0	0	0	0	0	0	0	0	0	0	0	0	0	0	0	0	0	0	0	0	0	0	0	0	0	0	0	0	0	0	0	0	0	1	0	0	0	0	0	0	0	0	0	0	1	0	0	0	0	0	0	0	0	0	0	0	1	0	0	0	0	0	1	0	0	0	0	0	0	0	0	0	0	0	0	0	0	0	0	0	0	0	1	0	0	0	0	0	0	0	0	0	0	0	0	0	0	0	0	0	1	0	0	0	0	0	0	0	0	0	0	0	0	0	0	0	0	0	0	0	0
ENSG00000224210.1	ENSG00000224210	TRIM60P5Y	processed_pseudogene	NA	0	0	0	0	0	0	0	0	0	0	0	0	0	0	0	0	0	0	0	0	0	0	0	0	0	0	0	0	0	0	0	0	0	0	0	0	0	0	0	0	0	0	0	0	0	0	0	0	0	0	0	0	0	0	0	0	0	0	0	0	0	0	0	0	0	0	0	0	0	0	0	0	0	0	0	0	0	0	0	0	0	0	0	0	0	0	0	0	0	0	0	0	0	0	0	0	0	0	0	0	0	0	0	0	0	0	0	0	0	0	0	0	0	0	0	0	0	0	0	0	0	0	0	0	0	0	0	0	0	0	0	0	0	0	0	0	0	0	0	0	0	0	0	0	0	0	0	0	0	0	0	0	0	0	0	0	0	0	0	0	0	0	0	0	0	0	0	0	0	1	0	0	0	0	0	0	0	0	0	0	0	0	0	0	0	0	0	0	0	0	0	0	0	0	0	0	0	0	0	0	0	0	0	0	0	0	0	0	0	0	0	0	0	0	0	0	0	0	0	0	0	0	0	0	0	0	0	0	0	0	0	0	0	0	0	0	0	0	0	0	0	0	0	0	0	0	0	0	0	0	0	0	0	0	0	0	0	0	0	0	0	0	0	0	0	0	0	0	0	0	0	0	0	0	0	0	0	0	0	0	0	0	0	0	0	0	0	0	0	0
ENSG00000224215.1	ENSG00000224215		lncRNA	NA	0	5	1	0	0	0.802171	0.100954	0	0	2	3	0	1	3	0	3	0	2	3	1	0	0	1	3	0	0	0	0	1	1	0	0	0	3	0	1	1	2.87446	0	2.63356	1.78956	0	3	2	3.58953	1	0	0	0	0.827322	2.64816	5.48408	4	1	0	0	1	0	0	0	0	0	1	2	0	0	0	1.79384	0	3	13.3306	25.5041	0	1.32867	2	1.85361	2	1	0	2.12783	2	0	0	4	4	0	0	2.87494	3.97391	1.79673	2.6716	0.435926	10	0	7.46879	0	4	5	1.25275	4.21816	0	1	0	0.617945	3	29.8822	0	0.618468	8	0	0	1	0	6	1	0	1	0	1	0	0	0	1	1	2.69316	0	0	3	0.208282	1	2.49628	2	1	0	3.42076	9.60451	1	0.101544	0	0	0	0	0	0.828917	2	0	5.6366	1	0	3.3317	0	1	1	1	0	1.12843	22.9592	1.56241	3	1.26111	0.516837	0	0	3	0	0	0	0	1	0	2	1	0	0	2	0	1	1	1	0	2	0	3	2.10087	3.11111	1	3.61505	0	6	3	1	0	0	1	1	6	1	4.65053	0	0	2	0	4.48202	0	0	0	5	0	1.8518	0	5.4956	0	0	0	0	0	0	2.87222	0	0	3.63117	1	0	0	3	2	0	4.41498	1	11.3006	0	1	0	1	0.84407	2	0	0	0	6.48264	0	1	3	2	0	0	0	1	0.631259	3	0	2	0	2	2.35999	2.82082	2	0	0	3	0.401098	1	1	2	2	2.42138	3.90605	1	0	1	1.37401	1	3.74252	1	1	3	0	2	12.93	0	0	1	0	0	0	0	1.73248	2	1.79758	1.34404
ENSG00000224216.1	ENSG00000224216		lncRNA	NA	0	0	0	0	0	0	0	0	0	0	0	0	0	0	1	1	0	2	0	2	0	1	0	0	0	0	0	0	1	0	0	0	0	0	1	0	0	1.60411	0	0	0	0	0	0	0	1	0	0	1	0	0	0	0	0	0	0	0	0	0	0	0	0	0	0	0	0	0	0	0	0	2	1	0	0	1	0	0	0	0	0	0	0	0	0	0	2	0	1	0	0	0	1	1	0	0	1	1	0	1	0	0	0	0	1	0	1	1	0	1	0	0	0	0	0	0	0	3	0	1	0	0	0	0	2	0	1	1	1	0	0	1	0	0	0	0	0	0	0	0	0	0	0	0	0	0	1	2	0	0	0	0	0	0	0	0	0	0	0	0	1	0	1	0	0	0	0	0	0	0	1	0	0	2	0	0	0	0	0	0	0	0	0	0	0	0	0	0	0	0	0	1	0	0	1	0	0	0	0	0	1	0	0	0	0	0	0	0	1	0	0	0	0	0	0	0	0	0	0	0	2	0	2	0	0	0	0	0	2	0	0	0	1	0	0	0	0	0	0	0	0	0	0	0	0	1	0	0	0	0	0	0	0	0	0	0	0	0	1	0	0	0	0	0	0	0	1	0	0	0	5	0	0	0	0	1	0	0	1	1	0	0	0	0	0	1	0	0	0	0	2
ENSG00000224217.1	ENSG00000224217	PRPF4BP1	processed_pseudogene	NA	0	1.0808	1.1141	1.11704	0	0	1.05117	0	2.15195	1.11043	0	0	0	0	0	0	0	1.04944	0	0	0	2.13185	0	1.06064	2.1934	0	5.85561	0	0	1.03249	1.03003	0	1.05509	0	0	4.20532	1.05217	0	1.07175	0	1.09977	0	0	0	0	23.7883	2.14043	0	1.08093	0	0	0	0	0	2.18145	0	1.08917	9.65174	5.24858	5.13998	0	0	1.03535	1.03393	0	1.07235	1.05552	2.17485	0	0	2.13165	0	0	0	0	1.11983	3.26347	2.11432	2.23659	1.05945	1.0697	0	0	0	0	2.11288	2.1245	1.0827	0	0	1.08888	0	3.17049	0	0	0	3.13506	1.0547	1.0753	0	0	3.35975	0	2.13168	0	0	0	0	2.15993	0	1.05781	2.19034	0	0	0	0	2.1365	0	0	1.06075	0	0	1.0841	0	0	0	1.04208	0	1.08779	0	6.31298	0	0	0	0	1.02558	0	1.05126	0	1.09571	0	1.05736	0	1.04835	0	4.47247	0	0	1.08408	0	0	0	1.0704	0	1.10856	0	0	0	1.04795	0	0	3.13387	0	1.09025	0	2.12807	0	0	0	0	1.06993	0	6.46006	0	0	0	0	0	3.26909	0	3.20494	3.22193	0	0	2.06208	0	2.24278	1.07448	2.10474	0	2.10037	0	1.07535	1.06869	2.10111	1.07568	4.23051	1.06958	0	0	1.08207	3.24716	0	0	0	1.17695	0	0	0	0	1.04338	0	4.23974	0	0	0	2.25166	0	0	0	0	0	0	0	2.04316	3.14871	3.2296	3.20034	0	0	1.05365	1.03891	0	1.1183	1.03957	2.16791	1.06854	0	0	3.27699	1.02978	0	2.18448	0	1.08899	3.34186	0	0	0	0	2.17444	0	2.13429	2.10023	2.14789	0	0	0	0	0	0	1.07847	0	0	2.08777	1.04782	2.05121	2.1643	0	2.09508	2.16878	4.38148	7.65214	1.04228	3.17439	1.0627	1.06356	0	0	2.20179	0	2.14862	0	0	0	0	0	0	1.05925	1.06336
ENSG00000224218.1	ENSG00000224218		lncRNA	NA	0	0	0	0	0	0	0	0	0	0	0	0	0	0	0	0	0	0	0	0	0	0	0	0	0	0	0	0	0	0	0	0	0	0	0	0	0	0	0	0	0	0	0	0	0	0	0	0	0	0	0	0	0	0	0	0	0	0	0	0	0	0	0	0	0	0	0	0	0	0	0	0	0	0	0	0	0	0	0	0	0	0	0	0	0	0	0	0	0	0	0	0	0	0	0	0	0	0	0	0	0	0	0	0	0	0	0	0	0	0	0	0	0	0	0	0	0	0	0	0	0	0	0	0	0	0	0	0	0	0	0	0	0	0	0	0	0	0	0	0	0	0	0	0	0	0	0	0	0	0	0	0	0	0	0	0	0	0	0	0	0	0	0	0	0	0	0	0	0	0	0	0	0	0	0	0	0	0	0	0	0	0	0	0	0	0	0	0	0	0	0	0	0	0	0	0	0	0	0	0	0	0	0	0	0	0	0	0	0	0	0	0	0	0	0	0	0	0	0	0	0	0	0	0	0	0	0	0	0	0	0	0	0	0	0	0	1	1	0	0	0	0	0	0	0	0	0	0	0	0	0	0	0	0	0	0	0	1	0	0	0	0	0	0	0	0	0	0	0	0	0	0	0	0	0	0	0	0	0	0	0	0	0	0	0	0	0	0	0	0
ENSG00000224219.1	ENSG00000224219	SEC61GP1	processed_pseudogene	NA	0	0	0	1	0	0	0	0	0	0	0	0	0	0	0	0	0	0	0	0	0	0	0	0	0	0	0	0	0	0	0	0	0	0	0	0	0	0	0	0	0	0	0	0	0	0	0	0	0	0	0	0	0	0	0	0	0	0	0	0	0	0	0	0	0	0	0	0	0	0	0	0	0	0	0	0	0	0	0	0	0	0	0	0	0	0	0	0	0	0	0	0	0	0	0	0	0	0	0	0	0	0	0	0	0	0	0	0	0	0	0	0	0	0	0	0	0	0	0	0	0	0	0	0	0	0	0	0	0	0	0	0	0	0	0	0	0	0	0	0	0	0	0	0	0	0	0	0	0	0	0	0	0	0	0	0	0	0	0	0	0	0	0	0	0	0	0	0	0	0	0	0	0	0	0	0	0	0	0	0	0	0	0	0	0	0	0	0	0	0	0	0	0	0	0	0	0	0	0	0	0	0	0	0	0	0	0	0	0	0	0	0	0	0	0	0	0	0	0	0	0	0	0	0	0	0	0	0	0	0	0	0	0	0	0	0	0	0	0	0	0	0	0	0	0	0	0	0	0	0	0	0	0	0	0	0	0	0	0	0	0	0	0	0	0	0	0	0	0	0	0	0	0	0	0	0	0	0	0	0	0	0	0	0	0	0	0	0	0	0
ENSG00000224220.1	ENSG00000224220	DTNB-AS1	lncRNA	NA	7.68542	34.8827	6.1445	17.8389	13.1791	16.9371	24.4488	27.3605	5.02686	15.2209	9.07128	4.27587	17.5214	12.0802	11.4158	9.13982	7.15503	8.43737	4.0147	8.21415	22.155	10.2066	0	20.2754	0	15.0754	12.9151	6.77421	9	20.9235	3	3.09201	14.2983	4.3548	19.8408	11.6208	26.4025	4.07035	68.3481	12.081	23.2615	12.0926	4	19.868	10.2125	12.1961	9	2	10.5933	21.9461	8.87424	5.12537	14.1132	12	16.6721	10.576	11.1173	12.2264	23.0807	8.47139	3.06868	16.4809	3	8.15272	7.11704	7.3731	12.792	13.9125	19.0784	5	14.3482	7.0977	2.03645	18.205	12.0601	11	8.07853	8.17798	8.16148	14.3372	1	12.4637	1.05205	6	18.1947	20.7117	10.2372	8	12.0856	9.19217	17.2079	7.04705	18.7655	15.6086	13.0354	9.3057	15.3984	11.4314	2.03793	19.5889	22.1275	3.04587	10	11.3928	14.7464	15.7207	2	7	20.8927	3.02175	7.08938	18.7381	3.39645	8.13664	10.1832	3.10192	15.4069	6.19336	11.0764	5	12.5044	8.2383	33.3285	16.3284	4.441	3.0363	5	7.22274	3.01874	8.19611	3	2.01039	5.04372	4	6.77382	3.04787	6.04701	24.4497	8	4	6	7.10001	8.10754	14.3442	6.07398	18.5064	5	8.08984	6.10036	15.166	11.7764	14.1981	30.3661	18.6417	7.16212	8.4244	24.2433	4	0	16.9932	1	12.3136	5.12412	14.8827	3	7	3.05583	5.32432	12.2639	13.2019	6.06606	5.06134	5	8.07847	17.6446	19.6067	11.2131	16.35	7.87117	16.1437	7.61399	4	15.4835	2	5.06119	17.7948	15.9248	19.1397	6.4424	15.5398	24.4783	3.03736	9.19117	3.06674	29.3676	11.1022	15.0565	1	14.3386	3	13.0515	8.05241	26.209	0	2	10	10.6906	8	8.12554	18.6938	31.6127	10	17.2367	11.1111	10.1335	8	10	7.03923	13.1276	8.1836	5.56995	3.01698	17.9229	12.0789	13.1188	1.00936	8	14	0	11.0631	1.59286	7.08836	2	13.1586	12.1853	24.7398	11.3705	7.32344	5.05826	11.1934	6.09796	2	20.3856	32.8591	12.0886	11.2249	6.05057	9.16362	10	2.02097	7.24612	5.12724	5.13089	9.29105	18.5949	0	16.7716	8	15.3246	2	14.5468	16.7488	9	10.0691	5.09089	7	10.3503	8.15379	13.1103	12.5473	10.113	9.07654	14.2397	4.20115	8.4782	17.0497	12.8748	2	6.1972	5	0	5.36592	22.5432	17.1177	4.03389	7.25977	10.6907	14.8706	8.16453	9.4919
ENSG00000224221.1	ENSG00000224221	RPS6P8	processed_pseudogene	NA	0	0	0	0	0	0	0	0	0	0	0	0	0	0	0	0	0	0	0	0	0	0	0	0	0	0	0	0	0	0	0	0	0	0	0	0	0	0	0	0	0	0	0	0	0	0	0	0	0	0	0	0	0	0	0	0	0	0	0	0	0	0	0	0	0	0	0	0	0	0	0	0	0	0	0	0	0	0	0	0	0	0	0	0	0	0	0	0	0	0	0	0	0	0	0	0	0	0	0	0	0	0	0	0	0	0	0	0	0	0	0	0	0	0	0	0	0	0	0	0	0	0	0	0	0	0	0	0	0	0	0	0	0	0	0	0	0	0	0	0	0	0	0	0	0	0	0	0	0	0	0	0	0	0	0	0	0	0	0	0	0	0	0	0	0	0	0	0	0	0	0	0	0	0	0	0	0	0	0	0	0	0	0	0	0	0	0	0	0	0	0	0	0	0	0	0	0	0	0	0	0	0	0	0	0	0	0	0	0	0	0	0	0	0	0	0	0	0	0	0	0	0	1	0	0	0	0	0	0	0	0	0	0	0	0	0	0	0	0	0	0	0	0	0	0	0	0	0	0	0	0	0	0	0	0	0	0	0	0	0	0	0	0	0	0	0	0	0	0	0	0	0	0	0	0	0	0	0	0	0	0	0	0	0	0	0	0	0	0	0
ENSG00000224222.1	ENSG00000224222	LINC02636	lncRNA	NA	0	0	0	0	0	0	0	0	0	0	0	0	0	0	0	0	0	0	0	0	0	0	0	0	0	0	0	0	0	0	0	0	0	0	0	0	0	0	0	0	0	0	0	0	0	0	0	0	0	0	0	0	0	0	0	0	0	0	0	0	0	0	0	0	0	0	0	0	0	0	0	0	0	0	0	0	0	0	0	0	0	0	0	0	0	0	0	0	0	0	0	0	0	0	0	0	0	0	0	0	0	0	0	0	0	0	0	0	0	0	0	0	0	0	0	0	0	0	0	0	0	0	0	0	0	0	0	0	0	0	0	0	0	0	0	0	0	0	0	0	0	0	0	0	0	0	0	0	0	0	0	0	0	0	0	0	0	0	0	0	0	0	0	0	0	0	0	0	0	0	0	0	0	0	0	0	0	0	0	0	0	0	0	0	0	0	0	0	0	0	0	0	0	0	0	0	0	0	0	0	0	0	0	0	0	0	0	0	0	0	0	0	0	0	0	0	0	0	0	0	0	0	0	0	0	0	0	0	0	0	0	0	0	0	0	0	0	0	0	0	0	0	0	0	0	0	0	0	0	0	0	0	0	0	0	0	0	1	0	0	0	0	0	0	0	0	0	0	0	0	0	0	0	0	0	0	0	0	0	0	0	0	0	0	0	0	0	0	0	0
ENSG00000224223.1	ENSG00000224223	VSTM2A-OT1	lncRNA	VSTM2A overlapping transcript 1	0	0	0	0	0	0	0	0	0	0	0	0	0	0	0	0	0	0	0	0	0	0	0	0	0	0	0	0	0	0	0	0	0	0	0	0	0	0	0	0	0	0	0	0	0	0	0	0	0	0	0	0	0	0	0	0	0	0	0	0	0	0	0	0	0	0	0	0	0	0	0	0	0	0	0	0	0	0	0	0	0	0	0	0	0	0	0	0	0	0	0	0	0	0	0	0	0	0	0	0	0	0	0	0	0	0	0	0	0	0	0	0	0	0	0	0	0	0	0	0	0	0	0	0	0	0	0	0	0	0	0	0	0	0	0	0	0	0	0	0	0	0	0	0	0	0	0	0	0	0	0	0	0	0	0	0	0	0	0	0	0	0	0	0	0	0	0	0	0	0	0	0	0	0	0	0	0	0	0	0	0	0	0	0	0	0	0	0	0	0	0	0	0	0	0	0	0	0	0	0	0	0	0	0	0	0	0	0	0	0	0	0	0	0	0	0	0	0	0	0	0	0	0	0	0	0	0	0	0	0	0	0	0	0	0	0	0	0	0	0	0	0	0	0	0	0	0	0	0	0	0	0	0	0	0	0	0	0	0	0	0	0	0	0	0	0	0	0	0	0	0	0	0	0	0	0	0	0	0	0	0	0	0	0	0	0	0	0	0	0
ENSG00000224224.1	ENSG00000224224	HAUS1P2	processed_pseudogene	NA	0	0	0	0	0	0	0	0	1.00626	0	0	0	0	0	0	0	0	0	0	1.01406	0	0	0	0	0	0	0	0	0	0	0	0	0	1	0	0	0	0	1.00922	0	0	0	0	0	0	0	0	0	0	0	0	0	0	0	0	0	0	0	0	0	0	0	0	0	0	0	0	0	0	0	0	0	0	0	0	0	0	0	0	0	0	0	0	0	1.02428	1.00366	0	0	0	3	0	0	0	0	0	0	0	0	0	0	0	0	0	0	0	0	0	0	0	0	0	1.01107	0	1.00627	0	0	0	0	0	0	0	0	0	0	0	0	0	0	0	0	0	0	1.05114	0	0	1.03421	0	0	0	0	0	0	0	0	0	0	0	0	0	1	0	0	0	0	0	0	1.01213	0	0	0	0	0	1.0094	0	0	0	0	0	1.00929	0	0	0	0	0	0	0	0	0	0	0	0	0	0	0	0	0	0	0	0	0	0	0	0	0	1.02038	0	0	0	0	0	0	2	0	0	0	0	0	0	0	0	0	0	0	0	0	0	0	0	0	0	0	0	0	0	0	0	0	0	0	0	0	0	0	1	1.00594	0	0	0	0	0	0	0	1.01246	0	0	0	0	0	0	0	0	0	0	0	0	1	0	0	0	0	0	1	0	0	0	0	0	0	0	0	2.01799	0	0	0	1.01522	0	0	0	0	0	0	1	0	0	0	0	0	0	0	0
ENSG00000224227.2	ENSG00000224227	OR2L1P	transcribed_unprocessed_pseudogene	olfactory receptor family 2 subfamily L member 1 pseudogene	0	1	8	0	7	1	4	0	9	8	0	0	2	3	5	2	5	19	0	3	5	0	3	56	0	10	3	0	5	2	0	2	5	14.467	5	2	15	1	3	0	4	6	5	0	2	8	4	2	8.24267	0	9	10	0	1	0	7	7	1	15	1	0	19	0	0	0	0	3	10	2	3	2	1	2	0	4	1	3	1	1	2	6	0	0	0	0	9	2	3	1	0	5	17	1	1	0	1	13	1	7	1	2	0	9	10	10	23	0	7	40.4165	0	1	8	0	2	6	1	1	0	2	0	2	3	1	1	8	0	0	2	5	0	2	5	5	0	2	0	2	4	16.2002	0	3	9	0	17.819	3	25	1	0	1	0	0	0	11	4	0	15	8	3	9	0	3	46	2	0	5	1	0	0	6	3	1	2	1.40057	6	1	0	2	0	6	4	2	0	0	4	1	0	4	6	2	5	2	0	0	1	9	3	0	0	6	3	3	2	4	5	0.821232	0	7	7	0	5	7	18	1	6	1	6	10.3317	2	0	1	4	13	0	0	5	10	2	12	1	8	0	6	0	1	5	0	3	4	2	6	1	2	5	4	7	9	0	0	10	0	6	7	0	5	6	0	0	4	0	0	0	0	1	4	4	0	4	3	2	12	0	8	9	4	1	1	1	1	1	0	0	3	0	2	1	6	0	5	3	2
ENSG00000224228.2	ENSG00000224228		lncRNA	NA	0	0	0	0	0	0	0	0	0	0	0	0	0	0	0	0	0	0	0	0	0	0	0	0	0	0	0	0	0	0	0	0	0	0	0	0	0	0	0	0	0	0	0	0	0	0	0	0	2	0	0	0	0	0	0	0	0	0	0	0	0	0	0	0	0	0	0	0	0	0	0	0	0	0	0	0	0	0	0	0	0	0	0	0	0	0	0	0	0	0	0	0	0	0	0	0	0	0	0	0	0	0	0	0	0	0	0	0	0	0	0	0	0	0	0	0	0	0	0	0	0	0	0	0	0	0	0	0	0	0	0	0	0	0	0	0	0	0	0	0	0	0	0	0	0	0	0	0	0	0	0	0	0	0	0	0	0	0	0	0	0	0	0	0	0	0	0	0	0	0	0	0	0	0	0	0	0	0	0	0	0	0	0	0	0	0	0	0	0	0	0	0	0	0	0	0	0	0	0	0	0	0	0	0	0	0	0	0	0	0	0	0	0	0	0	0	0	0	0	0	0	0	0	0	0	0	0	0	0	1	0	0	0	0	0	0	0	0	0	0	0	0	0	0	0	0	0	0	0	0	0	0	0	0	0	0	0	0	0	0	0	0	0	0	0	0	0	0	0	0	0	0	0	0	0	0	0	0	0	0	0	0	0	0	0	0	0	0	0	0
ENSG00000224231.1	ENSG00000224231	LINC01832	lncRNA	long intergenic non-protein coding RNA 1832	0	0	0	0	0	0	0	0	0	0	0	0	0	0	0	0	0	0	0	0	0	0	0	0	0	0	0	0	0	0	0	0	0	0	0	0	0	0	0	0	0	0	0	0	0	0	0	0	0	0	0	0	0	0	0	0	0	0	0	0	0	0	0	0	0	0	0	0	0	0	0	0	1	0	0	0	0	0	0	0	0	0	0	0	0	0	0	0	0	0	0	0	0	0	0	0	0	0	1	0	0	0	0	0	0	0	0	0	0	0	0	0	0	0	0	0	0	0	0	0	0	0	0	0	0	0	0	0	0	0	0	0	0	0	0	0	0	0	0	0	0	0	0	0	0	0	0	0	0	0	0	0	0	0	0	0	0	0	0	0	0	0	0	0	0	0	0	0	0	1	0	0	0	0	0	0	0	0	0	0	0	0	0	0	0	0	0	0	0	0	0	0	0	0	0	0	0	0	0	0	0	0	0	0	0	0	0	0	0	0	0	0	0	0	0	0	0	0	0	0	0	0	0	0	0	0	0	0	0	0	0	0	0	0	0	0	0	0	0	0	0	0	0	0	0	0	0	0	0	0	0	0	0	0	0	0	0	0	0	0	0	0	0	0	0	0	0	0	0	0	0	0	0	0	0	0	0	0	0	0	0	0	0	0	0	0	0	0	1	0
ENSG00000224232.1	ENSG00000224232	KCTD5P1	processed_pseudogene	NA	2	0	0	3	0	2.01223	0	1	1	0	3	1	4	3	0	2	0	3	0	0	1	4	0	4	0	1	1	0	6	1	0	0	1	4	3	1	1	4	0	2	1	1	0	0	0	1	3	1	3	0	0	1	4	2	0	0	2	0	0	3	1	0	0	2	4	3	2	0	0	0	8	4	0	0	1	2	1	0	2	2	0	2	1	1	1	2	4	0	0	0	1	0	4	0	7	2	0	0	0	0	1	6	0	1	1	4	2	1	4	0	0	2	1	0	1	1	1	0	0	1	0	0	0	0	1	1	3	1	4	3	2	0	0	0	1	0	2	0	0	3	3	3	1	0	10	3	0	0	4	6	2	1	0	1.00209	0	0	0	3	0	0	2	4	4	3	0	1	0	0	1	4	1	0	4	1	3	2	4	0	0	3	0	1	0	3	1	2	1	1	11	3	1	0	1	0	0	0	3	2	5	1	1	0	2	0	0	4	3	0	1	0	1	1	3	0	0	4	1	0	2	2	2	2	3	0	1	0	1	6	1	9	4	1	2	2	2	2	4	0	9.0521	1	0	2	4	5	2	1	0	0	2	0	0	0	4	2	3	2	0	4	0	0	5	0	1	4	0	1	1.00321	1	0	0	0	2	0	0	1	1	2	0	0	1	1	1	0	0	4	2	0	1	2	4
ENSG00000224233.1	ENSG00000224233	OR2J4P	unprocessed_pseudogene	NA	0	0	0	0	0.5	0	1	0	0	1	0	0	0	1	0	1	0	0	0	0	0	0	1	1	0	1	0	0	1	0	0.5	0	1	0	0	0	1	0	0	0	1	0	0	0	0	0	0	0	1	0	0	0	0	0	1	0	1	0	0	0	1	0	0	0	0	0	1	0	0	0	2.16667	0	0	0	0	0	1	0	0	0	0	0	0	0	1.2	0	1	0.5	0	2.5	0	0	1.18182	0	1	0	0	0	2	0	0	0	0	0	1	0	1	0	1	1	1	0	0	0	0	0	0	1	2.18182	1	0	0	0	0	0.5	1	0	0	0	0	0	0	0	0	0	0	2	1	1	1	0	7	0	1	1	0	0	0	0	0	0	0	2	0	0	0	0	0	0	0	1	1	0	0	0	0	0	0	0	1	1	0	0	0	0	0	0	0	0	0	0.5	1	0	0	0	0	0	1	1	0	0	0	0	2	2	0	0	0	1	0	0	0	0	0	0	0	2	1	0	0	0	0	0	0	12.7059	0	0	121.61	1	0	1	0	1	0	0	0	0	3	0	0	0	0	0	0	0	0	0	1	0	0	1	0	5.55556	0	0	0	0	2	5	0	0	1	0	0	0	0	0	1	0	0	0	0	0	0	0	4	0	1	0	0	0	0	0	1	2	0	1	0	1	0	0	0	0	0	4.44444	0	1	0	1	0
ENSG00000224235.1	NA	NA	NA	NA	0	0	0	0	0	0	0	0	0	0	0	0	0	0	0	0	0	0	0	0	0	0	0	0	0	0	0	0	0	0	0	0	0	0	0	0	0	0	0	0	0	0	0	0	0	0	0	0	0	0	0	0	0	0	0	0	0	0	0	0	0	0	0	0	0	0	0	0	0	0	0	0	0	0	0	0	0	0	0	0	0	0	0	0	0	0	0	0	0	0	0	0	0	0	0	0	0	0	0	0	0	0	0	0	0	0	0	0	0	0	0	0	0	0	0	0	0	0	0	0	0	0	0	0	0	0	0	0	0	0	0	0	0	0	0	0	0	0	0	0	0	0	0	0	0	0	0	0	0	0	0	0	0	0	0	0	0	0	0	0	0	0	0	0	0	0	0	0	0	0	0	0	0	0	0	0	0	0	0	0	0	0	0	0	0	0	0	0	0	0	0	0	0	0	0	0	0	0	0	0	0	0	0	0	0	0	0	0	0	0	0	0	0	0	0	0	0	0	0	0	0	0	0	0	0	0	0	0	0	0	0	0	0	0	0	0	0	0	0	0	0	0	0	0	0	0	0	0	0	0	0	0	0	0	0	0	0	0	0	0	0	0	0	0	0	0	0	0	0	0	0	0	0	0	0	0	0	0	0	0	0	0	0	0	0	0	0	0	0	0
ENSG00000224236.3	ENSG00000224236	MRRFP1	processed_pseudogene	NA	8	9	0	3	1	1.00317	7.00585	0	4.00628	2	0	0	3.00173	0	8.01325	6.01322	1	0	0	0	1	58	0	7	0	0	1	0	0	0	0	0	2.00365	2.00196	0	13.0152	12	7.03757	8.01456	16	5.01351	2.00415	0	13.028	14	5	0	6	4.0074	0	3	0	10	7.03072	0	3.00723	2.00182	0	1.00161	8	0	0	0	3.00873	12.039	2	3.00602	4.00349	0	0	0	0	1.00621	0	0	0	18.0152	0	1.00071	6.01761	0	7	9	7	0	2.00198	2.0046	12.018	25	2.00471	4.00282	2	0	0	0	0	3.00246	7.00815	3.00345	5	1	7.01014	4.00312	10	0	10.0047	1	3	4.00962	0	8	2.00403	2	2	4.00491	1.00309	0	10.0234	3.00401	1	0	0	1.00273	2.00163	1.00085	14.025	0	0	4.00438	6	6	0	0	1	11	1.00112	2	7.00585	6	0	2	1	1.00158	0	17.0199	3.00655	0	5	1	1	8	5	0	9.02025	0	1.00407	0	0	7	0	3.00221	2	0	2	0	2	9	3	7.00306	4	2.00515	0	0	0	3.00111	18.0185	10.0156	0	4.00818	6.00399	4.00496	0	0	2.00187	8	2.00402	3.00284	13	20.1095	0	0	0	3.00301	1.00125	0	0	10	0	18	1	2.00118	2	6.00575	0	0	18.0149	0	1.00169	5	0	0	0	2.01035	3.00842	0	3.01791	3	0	1.00153	1.00116	1.01551	2	0	4.01521	3.0071	3	2.0035	10.0122	0	12.0125	1.00277	0	1	2.00511	3.002	13.0112	14.1647	4	36	0	2.00147	0	8	0	1	3.00805	5.00811	8.01784	0	11.0095	2	2.0051	7.02031	0	9.00667	3	3	0	1	0	3	5.00242	0	2	3.00427	2	1.00198	4.05934	0	8	0	7.00901	20.0186	1.00125	1.00489	2	16.1047	2.00296	39.0879	2.01196	1	10.0106	0	0	27.0552	1	3.00703	2.00234	15	8.00738
ENSG00000224237.1	ENSG00000224237	MICOS10P3	processed_pseudogene	NA	0	0	0	0	0	2	0	0	0	3	0	0	2	0	0	0	0	2	0	0	0	0	2	6	1	1	0	2	0	0	0	0	0	0	2	0	1	0	2	1	1	0	0	1	0	1	1	0	2	1	0	0	2	0	0	1	2	1	0	2	1	0	0	0	1	0	0	0	0	2	4	2	0	0	1	1	0	0	2	1	0	2	0	1	0	2	0	1	3	0	0	0	1	1	0	0	0	0	1	1	0	1	1	3	1	0	0	0	0	0	1	2	3	2	0	0	1	0	0	1	0	0	0	2	2	0	0	0	0	0	0	3	0	0	0	0	0	0	2	1	4	0	1	0	1	1	0	0	0	0	1	0	0	0	3	0	4	0	0	1	1	0	0	1	1	1	1	0	3	0	0	1	0	0	0	1	0	0	0	0	2	0	0	0	0	0	0	0	1	1	0	0	0	4	0	1	4	1	1	0	2	1	0	0	1	0	1	1	0	0	3	0	0	2	0	2	0	2	0	0	2	0	0	2	0	1	0	3	2	4	0	2	1	1	1	0	0	0	1	1	0	1	3	2	0	2	1	0	4	0	0	0	0	0	2	0	0	1	0	0	0	0	1	1	0	0	4	2	0	0	6	0	0	1	0	3	1	0	9	0	0	0	0	0	6	0	0	0	3	2
ENSG00000224238.2	ENSG00000224238	WARS2-IT1	lncRNA	NA	0	1.02178	0	0	1	1	0	0	3.34884	0	0	0	1.31716	2	2.13365	0	0	2.37557	0	0	0	0	0	2.01688	4.42831	3.40674	1.04606	2.03673	3	4.41837	1.50453	0	0	2.05892	0	0	2.21658	17.9657	0	4.37821	3.19785	1.72104	0	1	8.70207	1.01413	2	0	2.08494	1.12711	10.3893	0	0	16.0375	0	1	1	0	1	0	0	6.197	0	2	1.60236	0	0	1.01397	1.03419	0	1.03575	1.29167	17.8578	3.85313	2.20713	0	3.23116	0	0	0	0	0	0	0	2.21837	2.2828	3.34484	0	1.11726	4.06655	0	0	1.0584	0	0	5	6	0	2.06563	0	2.1861	0	2.2566	2	1.03528	1.05203	5.78085	0	1	6.05476	2	3	0	1	2.01535	1.07977	2	1.09063	1.11533	0	0.314625	0	4.53361	0	5.38287	0	0	12.7255	2	0	0	1.01378	0	0	1.56254	1	0	0	0	1	0	13.2578	2.06144	0	4.06715	0	0	0	0	6.26011	0	1	0	0	1	1.02862	0	0	0	4.37479	1.00301	1.07116	1.2539	0	0	0	1.14127	3.11948	5.3895	33.2046	2	2	0	1.40383	2.13147	0	0	0	1	7.18333	0	0	0	0	3	0	2.4835	0	1.03031	2.06236	0	0	1.06999	2.03748	0	0	0	2	1.02812	0	0	1	0	0	0	3	1.20862	0	0	0	0	0	2	1.16008	0	2	0	0	0	0	20.5111	0	0	0	2	2.6051	0	1.08049	0	0	0	2.72783	0	1.03916	1.11323	3.24417	16.3114	3	0	0	3.58362	0	4	1.29982	2	1.98244	1	2.60109	1.06939	1	0	2.05119	3.09392	1.04416	1.18024	1.41092	1.2337	22.8328	0	0	0	0	2.07985	0	0	2.62003	0	14.5095	1	14.0362	0	0	2.19411	0	0	0	0	8.32784	5.01736	1.12443	0	0	0	1.02267	3	1.1395	1.4695	0	2.13763	1.33458
ENSG00000224239.1	ENSG00000224239		lncRNA	NA	0	0	0	0	0	0	0	0	0	0	0	0	0	0	0	0	0	0	0	0	0	0	0	0	0	0	0	0	0	0	0	0	0	0	0	0	0	1	0	0	0	0	0	0	0	0	0	0	0	0	0	0	0	0	0	0	0	0	0	0	0	0	0	0	0	0	0	0	0	0	0	0	0	0	0	0	0	0	0	0	0	0	0	0	0	0	0	0	0	0	0	0	0	0	0	0	0	0	0	0	0	0	0	0	0	0	0	0	0	0	0	0	0	0	0	0	0	0	0	0	0	0	0	0	0	0	0	0	0	0	0	0	0	0	0	0	0	0	0	0	0	1	0	0	0	0	0	0	0	0	0	0	0	0	0	0	0	0	0	0	0	0	0	0	0	0	0	0	0	0	0	0	0	0	0	0	0	0	0	0	0	0	0	0	0	0	0	0	0	0	0	0	0	0	0	0	0	0	0	0	0	0	0	0	0	0	0	0	0	0	0	0	0	0	0	0	0	0	0	0	0	0	0	0	0	0	0	0	0	0	0	0	0	0	0	0	0	0	0	0	0	0	0	0	0	0	0	0	0	0	0	0	0	0	0	0	0	1	0	0	0	0	0	0	0	0	0	0	0	1	0	0	0	0	0	0	0	0	0	0	0	0	0	0	0	0	0	0	0	0
ENSG00000224240.1	ENSG00000224240	CYCSP49	processed_pseudogene	NA	0	0	0	0	0	0	0	0	0	0	0	0	0	0	0	0	0	0	0	0	0	0	0	0	0	0	0	0	0	0	0	0	0	0	0	0	0	0	0	0	0	0	0	0	0	0	0	0	0	0	0	0	0	0	0	0	0	0	0	0	0	0	0	0	0	0	0	0	0	0	0	0	0	0	0	0	0	0	0	0	0	0	0	0	0	0	0	0	0	0	0	0	0	0	0	0	0	0	0	0	0	0	0	0	0	0	0	0	0	0	0	0	0	0	0	0	0	0	0	0	0	0	0	0	0	0	0	0	0	0	0	0	0	0	0	0	0	0	0	0	0	0	0	0	0	0	0	0	0	0	0	0	0	0	0	0	0	0	0	0	0	0	0	0	0	0	0	0	0	0	0	0	0	0	0	0	0	0	0	0	0	0	0	0	0	0	0	0	0	0	0	0	0	0	0	0	0	0	0	0	0	0	0	0	0	0	0	0	0	0	0	0	0	0	0	0	0	0	0	0	0	0	0	0	0	0	0	0	0	0	0	0	0	0	0	0	0	0	0	0	0	0	0	0	0	0	0	0	0	0	0	0	0	0	0	0	0	0	0	0	0	0	0	0	0	0	0	0	0	0	0	0	0	0	0	0	0	0	0	0	0	0	0	0	0	0	0	0	0	0
ENSG00000224243.1	ENSG00000224243	SOX1-OT	lncRNA	SOX1 overlapping transcript	0	0	0	0	0	0	0	0	0	0	0	0	0	0	0	0	0	0	0	0	0	0	0	0	0	0	0	0	0	0	0	0	0	0	0	0	0	0	0	0	0	0	0	0	0	0	0	0	0	0	0	0	0	0	0	0	0	0	0	0	0	0	0	0	0	0	0	0	0	0	0	0	0	0	0	0	0	0	0	0	0	0	0	0	0	0	0	0	0	0	0	0	0	0	0	0	0	0	0	0	0	0	0	0	0	0	0	0	0	2	0	0	0	0	0	0	0	0	0	0	0	0	0	0	0	0	0	0	0	0	0	0	0	0	0	0	0	0	0	0	0	0	0	0	0	0	0	0	0	0	0	0	0	0	0	0	0	0	0	0	0	0	0	0	0	0	0	0	0	0	0	0	0	0	0	0	0	0	0	0	0	0	0	0	0	0	0	0	0	0	0	0	0	0	0	0	0	0	0	0	0	0	0	0	0	0	0	0	0	0	0	0	0	0	0	0	0	0	0	0	0	0	0	0	0	0	0	0	0	0	0	0	0	0	0	0	0	0	0	0	0	0	0	0	0	0	0	0	0	0	0	0	0	0	0	0	0	0	0	0	0	0	0	0	0	0	0	0	0	0	0	0	0	0	0	0	0	0	0	0	0	0	0	0	0	0	0	0	0	0
ENSG00000224244.1	ENSG00000224244	KRT224P	unprocessed_pseudogene	NA	0	0	0	0	0	0	0	0	0	0	0	0	0	0	0	0	0	0	0	0	0	0	0	0	0	0	0	0	0	0	0	0	0	0	0	0	0	0	0	0	0	0	0	0	0	0	0	0	0	0	0	0	0	0	0	0	0	0	0	0	0	0	0	0	0	0	0	0	0	0	0	0	0	0	0	0	0	0	0	0	0	0	0	0	0	0	0	0	0	0	0	0	0	0	0	0	0	0	0	0	0	0	0	0	0	0	0	0	0	0	0	0	0	0	0	0	0	0	0	0	0	0	0	0	0	0	0	0	0	0	0	0	0	0	0	0	0	0	0	0	0	0	0	0	0	0	0	0	0	0	0	0	0	0	0	0	0	0	0	0	0	0	0	0	0	0	0	0	0	0	0	0	0	0	0	0	0	0	0	0	0	0	0	0	0	0	0	0	0	0	0	0	0	0	0	0	0	0	0	0	0	0	0	0	0	0	0	0	0	0	0	0	0	0	0	0	0	0	0	0	0	0	0	0	0	0	0	0	0	0	0	0	0	0	0	0	0	0	0	0	0	0	0	0	0	0	0	0	0	0	0	0	0	0	0	0	0	1	0	0	0	0	0	0	0	0	0	0	0	0	0	0	0	0	0	0	0	0	0	0	0	0	0	0	0	0	0	0	0	0
ENSG00000224245.1	ENSG00000224245		unprocessed_pseudogene	NA	0	3	2	15	1	6	10	20	52	8	8	20.2143	54	3	67	29	11.1808	87	9.11491	3	4	13	0	11	38	11	3	2	32	4	6	7	24	34	13	12	27	5	7	17	20.1407	24	0	5	21	1	25	4	13	23	3	39	30	1	45	21	11	0	22	29.4001	38	7	7	11	45	11	20	2	8	3	67	23	35.8743	29	5	0	16	0	7	21	8	7	4	2	74	10	4	13	56	28	103	8	24	4	70.6451	6	12	11.1256	4	4	97.5835	12	9	44	11	99	2	27	9	12	46	10	0	7	40.2393	10	15.2158	26.3009	26	0	2	5	5	25.2557	49	23	23	2	11	22	21	26	35	1	113	14	11	10	10	49	17	51.3397	64	0	36	4	13	9	18	18	81	24	3	6	4	31	22	50	5	18	123	16	1	4	12	9	3	5.12978	16.0721	31	6	6	0	9	15	6.06339	27	34	8	16	21	2	0	54	7	0	24	15	81	22	19	5	18	11	13	19	49.3671	11.146	36.3248	11	42	25.2225	11	15	3	8	7	9.06364	9	2	9	13.2682	26	18	5	21	6	11	18	7	2.03053	15	30	31	9	27	3	137	2	13	8	20	3	7	40	16	26	5	102	9	13	19	76.5661	18.1502	15	15.1386	14	24.3545	35	22	3	5	4	27	48	6	2	30	5	11	31	20	5	9	31	106	14.123	11	47	13	14	3	54.2253	25	1	12	54.5987	12	38	2	2	16	10	14	84.4372	14	4	4.04037	10	2
ENSG00000224247.1	ENSG00000224247		lncRNA	NA	0	0	0	0	0	0	0	0	0	0	0	0	0	0	0	0	0	0	0	0	0	0	0	0	0	0	0	0	0	0	0	0	0	0	0	0	0	0	0	0	0	0	0	0	0	0	0	0	0	0	0	0	0	0	0	0	0	0	0	0	0	0	0	0	0	0	0	0	0	0	0	0	0	0	0	0	0	0	0	0	0	0	0	0	0	0	0	0	0	0	0	0	0	0	0	0	0	0	0	0	0	0	0	0	0	0	0	0	0	0	0	0	0	0	0	0	0	0	0	0	0	0	0	0	0	0	0	0	0	0	0	0	0	0	0	0	0	0	0	0	0	0	0	0	0	0	0	0	0	0	0	0	0	0	0	0	0	0	0	0	0	0	0	0	0	0	0	0	0	0	0	0	0	0	0	0	0	0	0	0	0	0	0	0	0	0	0	0	0	0	0	0	0	0	0	0	0	0	0	0	0	0	0	0	0	0	0	0	0	0	0	0	0	0	0	0	0	0	0	0	0	0	0	0	0	0	0	0	0	0	0	0	0	0	0	0	0	0	0	0	0	0	0	0	0	0	0	0	0	0	0	0	0	0	0	0	0	0	0	0	0	0	0	0	0	0	0	0	0	0	0	0	0	0	0	0	0	0	0	0	0	0	0	0	0	0	0	0	0	0
ENSG00000224250.1	ENSG00000224250		lncRNA	NA	0	0	0	0	0	0	0	0	0	0	0	0	0	0	0	0	0	0	0	0	0	0	0	0	0	0	0	0	0	0	0	0	0	0	0	0	0	0	0	0	0	0	0	0	0	0	0	0	0	0	0	0	0	0	0	0	0	0	0	0	0	0	0	0	0	0	0	0	0	0	0	0	0	0	0	0	0	0	0	0	0	0	0	0	0	0	0	0	0	0	0	0	0	0	0	0	0	0	0	0	0	0	0	0	0	0	0	0	0	0	0	0	0	0	0	0	0	0	0	0	0	0	0	0	0	0	0	0	0	0	0	0	0	0	0	0	0	0	0	0	0	0	0	0	0	0	0	0	0	0	0	0	0	0	0	0	0	0	0	0	0	0	0	0	0	0	0	0	0	0	0	0	0	0	0	0	0	0	0	0	0	0	0	0	0	0	0	0	0	0	0	0	0	0	0	0	0	0	0	0	0	0	0	0	0	0	0	0	0	0	0	0	0	0	0	0	0	0	0	0	0	0	0	0	0	0	0	0	0	0	0	0	0	0	0	0	0	0	0	0	0	0	0	0	0	0	0	0	0	0	0	0	0	0	0	0	0	0	0	0	0	0	0	0	0	0	0	0	0	0	0	0	0	0	0	0	0	0	0	0	0	0	0	0	0	0	0	0	0	0
ENSG00000224251.6	ENSG00000224251		lncRNA	NA	2	19	19	33	19	1	8	2	5	29	2	14	48	12	2	36	7	55	15	1	10	67	10	8	17	16	3	13	40	4	6	10	10	7	23	8	7	5	7	18	18	11	6	11	47	8	8	21	2	5	9	4	12	5	42	9	16	21	4	11	49	3	9	25	28	10	6	4	9	3	29	2	4	8	6	8	7	6	12	46	22	18	1	4	42	4	0	16	57	3	14	14	46	74	19	9	7	6	10	3	4	8	8	7	9	40	1	4	9	0	99	7	14	18	9	5	13	4	4	11	19	9	11	11	5	14	12	0	4	11	10	29	7	3	11	5	22	8	11	3	10	74	8	5	4	9	18	8	1	25	9	2	8	26	8	10	14	12	8	1	37	3	21	4	31	5	19	3	11	8	6	3	5	17	16	11	5	11	6	8	11	5	18	2	10	3	25	21	12	13	17	1	6	2	4	2	59	30.0001	22	31	19	7	14	7	2	6	12	5	2	2	15	9	8	9	5	17	5	2	36	8	6	13	49	2	13	7	4	16	9	11	7	9	4	9	11	46	9	6	9	13	21	7	10	9	4	6	10	2	19	22	0	9	9	5	12	9	7	6	12	47	10	21	53	8	27	30	20	17	6	1	29	8	31	13	7	23	19	0	92	15	0	13	11	10	350	1	4	4	18	15
ENSG00000224252.1	ENSG00000224252		processed_pseudogene	NA	0	0	0	0	0	0	0	0	0	0	0	0	0	0	0	0	0	0	0	0	0	0	0	0	0	0	0	0	0	0	0	0	0	0	0	0	0	0	0	0	0	0	0	0	0	0	0	0	0	0	0	0	0	0	0	0	0	0	0	0	0	0	0	0	0	0	0	0	0	0	0	0	0	0	0	0	0	0	0	0	0	0	0	0	0	0	0	0	0	0	0	0	0	0	0	0	0	0	0	0	0	0	0	0	0	0	0	0	0	0	0	0	0	0	0	0	0	0	0	0	0	0	0	0	0	0	0	0	0	0	0	0	0	0	0	0	0	0	0	0	0	0	0	0	0	0	0	0	0	0	0	0	0	0	0	0	0	0	0	0	0	0	0	0	0	0	0	0	0	0	0	0	0	0	0	0	0	0	0	0	0	0	0	0	0	0	0	0	0	0	0	0	0	0	0	0	0	0	0	0	0	0	0	0	0	0	0	0	0	0	0	0	0	0	0	0	0	0	0	0	0	0	0	0	0	0	0	0	0	0	0	0	0	0	0	0	0	0	0	0	0	0	0	0	0	0	0	0	0	0	0	0	0	0	0	0	0	0	0	0	0	0	0	0	0	0	0	0	0	0	0	0	0	0	0	0	0	0	0	0	0	0	0	0	0	0	0	0	0	0
ENSG00000224254.2	ENSG00000224254	MTCO1P39	unprocessed_pseudogene	NA	0	0	0	0	0	0	0	0	0	0	0	0	1	0	0	0	0	0	0	0	0	0	0	0	0	0	0	0	0	0	0	0	0	0	0	0	0	0	0	0	0	0	0	0	0	0	0	0	0	0	0	0	0	0	0	0	0	0	0	0	0	0	0	0	0	0	0	0	0	0	0	0	0	0	0	0	0	0	0	0	0	0	0	0	0	0	0	0	0	0	0	0	0	0	0	0	0	0	0	0	0	0	0	0	0	0	0	0	0	0	0	0	0	0	0	0	0	0	0	0	0	0	0	0	0	0	0	0	0	0	0	0	0	0	0	0	0	0	0	0	0	1	0	0	0	0	0	0	0	0	0	0	0	0	0	0	0	0	0	0	0	0	0	0	0	0	0	0	0	0	0	0	0	0	0	0	0	0	0	0	0	0	0	0	0	0	0	0	0	0	0	0	0	0	0	0	0	0	0	0	0	0	0	0	0	0	0	0	0	0	0	0	0	0	0	0	0	0	0	0	0	0	0	0	0	0	0	0	0	0	0	0	0	0	0	0	0	0	0	0	0	0	0	0	0	0	0	0	0	0	0	0	0	0	0	0	0	0	0	0	0	0	0	0	0	0	0	0	0	0	0	0	0	0	0	0	0	0	0	0	0	0	0	0	0	0	0	0	0	0
ENSG00000224255.2	ENSG00000224255	PDCL3P6	processed_pseudogene	NA	20	5	8	11	5.00861	30	16.0832	3	34	31	18	16	21	14	42	45.1745	13.0358	42	21.0348	14	5	52	10	36	24	29	19.0517	34	16	12.0556	10	13	32	32	15.0158	21.0329	41	21	14	21	26.0351	46	16	0	12	43	21	12	27.0382	31	27	27	32	62	15	32	10	13.0702	46	12.04	30	7	4	23	30.0443	15	25	22.0392	13	19	105	15	14.0495	31.0452	24.0334	15	14.0732	28.0476	34	22	21.0435	29	41	21	33	33	17	17	55	17	19.09	22	40	25	10.0105	30.0593	25.0335	24	32	13	22	38	20	45	18	81.126	18	19	31.0743	24.1302	26	34.1522	26	20	34	33.0954	21	6	22.0816	25	26	27.1232	14.0424	24.0943	38.0307	16	25	13	25	22	49	12	24	4	44.0644	29.1282	26	16.0832	34.0269	16	27	11	29.1023	10.0133	30.0516	27	12	13	6	27.0648	40	6.00629	27	18	6	36.0652	15	40.0546	9.0468	16	23.0499	33.1284	20.1088	14	23	6	17.0584	10	40.0972	14	63.1264	19	22	30	40	26	23.0337	21	28.0436	28.0645	24.0403	26	1	29	34.0619	21.1082	20.0366	16	31.0717	23.0887	34.0802	7.02042	32	64.1141	14	19.0308	10.0199	8.01346	17.0379	13.0964	31.0321	25	41.0483	21	4.02035	12	27.0422	24	10	15	38.0458	20.063	30	34.0572	9	19.0296	19	18	21	23	23	42	15	30	10.04	26.0775	20.0595	38	17	32	16	22	7	23	24.087	10.0209	31.1487	7	45	23.1585	13	24	20	34.0366	18	49	16.031	9	9	18	9.05171	12	13.0222	20.0577	30.071	18	1	15	10	6	19	45	21	10	27	22	19.0206	24.0288	19.0261	5	32	12.0572	29.0393	20	34.1896	22.0292	29	12	31	17	6	22.1475	4.01595	15.0475	39.1528	17	7	23	24	18.0485
ENSG00000224256.1	ENSG00000224256		processed_pseudogene	NA	0	0	0	2	0	3	1	0	0	0	0	0	4	2	5	3	0	1	2	0	1	6	0	1	2	0	0	2	2	0	0	0	1	3	0	0	3	1	3	0	0	0	0	0	0	2	4	0	2	1	0	2	0	1	3	1	0	0	2	0	1	0	0	0	1	1	1	2	0	4	2	0	3	0	1	0	1	0	1	0	0	3	1	0	1	3	0	3	0	0	0	1	3	2	1	1	4	0	0	0	1	1	2	2	3	0	1	1	3	2	0	1	2	2	2	0	1	1	0	0	0	2	0	1	0	1	2	0	0	1	4	3	0	0	2	1	2	1	0	2	2	0	0	0	0	1	0	0	1	0	0	1	1	0	0	1	1	1	1	0	0	2	0	2	1	3	1	0	0	1	4	0	10	1	1	2	0	0	0	0	0	0	0	0	0	1	1	1	2	1	2	0	1	0	2	0	0	3	0	0	0	2	2	0	0	1	2	3	0	0	1	0	2	2	1	0	2	0	5	1	0	2	0	1	1	4	0	0	1	3	2	0	0	3	2	2	0	3	0	0	1	0	1	0	0	2	0	0	4	0	0	0	0	2	0	1	0	0	0	0	3	0	0	1	0	0	1	0	0	0	0	1	0	4	3	0	2	0	4	3	0	0	0	0	2	2	0	1	4	0
ENSG00000224257.1	ENSG00000224257	VWC2L-IT1	lncRNA	VWC2L intronic transcript 1	0	0	0	0	0	0	0	0	0	0	0	0	0	0	0	0	0	0	0	0	0	0	0	0	0	0	0	0	0	0	0	0	0	0	0	0	0	0	0	0	0	0	0	0	0	0	0	0	0	0	0	0	0	0	0	0	0	0	0	0	0	0	0	0	0	0	0	0	0	0	0	0	0	0	0	0	0	0	0	0	0	0	0	0	0	0	0	0	0	0	0	0	0	0	0	0	0	0	0	0	0	0	0	0	0	0	0	0	0	0	0	0	0	0	0	0	0	0	0	0	0	0	0	0	0	0	0	0	0	0	0	0	0	0	0	0	0	0	0	0	0	0	0	0	0	0	0	0	0	0	0	0	0	0	0	0	0	0	0	0	0	0	0	0	0	0	0	0	0	0	0	0	0	0	0	0	0	0	0	0	0	0	0	0	0	0	0	0	1	0	0	0	0	0	0	0	0	0	0	0	0	0	0	0	0	0	0	0	0	0	0	0	0	0	0	0	0	0	0	0	0	0	0	0	0	0	0	0	0	0	0	0	0	0	0	0	0	0	0	0	0	0	0	0	0	0	0	0	0	0	0	0	0	0	0	0	0	0	0	0	0	0	0	0	0	0	0	0	0	0	0	0	0	0	0	0	0	0	0	0	0	0	0	0	0	0	0	0	0	0
ENSG00000224259.6	ENSG00000224259	LINC01133	lncRNA	long intergenic non-protein coding RNA 1133	0	0	0	0	0	0	0	0	2	1	0	0	1	0	1.00059	0	0	0	0	0	0	3	0	0	0	2	1	1.1606	3.0981	1.033	0	0	1	0	3	1	0	2.07228	0	0.226592	1	1	0	0	16.0749	1	2	0	0	0	4.01285	1.001	2	2.29183	0	0	0	1	2.00279	0	0	0	0	0	0	0	0	0	0	1	5	0	6.00941	0	1.02417	0	1.02095	0	1	0	0	0	0	0	1	0	2	0	0	0	2	0	0	2	0	0	1.00219	0	2.00022	1	3	0	2	1	1	5	0	0	0	3	0	0	0	1	0	1	0	1.36249	1.00023	1	0	1	2	1	2	0	0	4.1538	0	2.05151	0	2	0	0	1.01178	0	0	0	4	3	0	2	0	0	1	0	0	0	0	2	0	1	0	1	1	0	0	1	0	1	0	4.0276	0	2	0	0	0	0	1	18.1704	1	0	0	2	3	3	0	0	0	3.04352	1.00067	0	3.15915	3	0	0	2	1.15058	0	2	0	0	2	0	1.21021	1	0	0	0	0	0	0	1.00055	0	0	1	1	0	0	0	0	0	2	2	0	1	0	1.05701	0	0	5.22108	1	0	0	0	2.19193	0	0	0	1	0	0	0	0	1	2	5.41633	0	0	0	1.0559	2	0	0	0	1.29895	0	0	0	1.00467	1	1	1	1	1.00065	6.22215	0	3.30755	0	2.10545	0	0	0	1.00138	0	3	0	1.12044	0	6.36409	1	0	6.36256	0	1	0	4	2.00613	1	0	1	0	0	0	0	0	6	0	0	1
ENSG00000224260.6	ENSG00000224260		lncRNA	NA	0	0	0	1	0	0	0	0	0	0	0	0	0	0	0	0	0	0	0	0	0	0	0	0	0	0	0	0	0	0	0	0	0	0	0	0	0	0	0	0	0	0	0	0	1	0	0	0	0	0	0	0	0	0	0	0	0	0	0	0	0	0	0	0	0	0	0	0	0	0	0	0	0	0	0	0	0	0	0	0	0	0	0	0	0	0	0	0	0	0	0	0	0	0	0	0	0	0	0	0	1.01559	0	0	0	0	0	0	0	0	0	0	0	1	0	0	0	0	0	0	0	0	0	0	0	0	0	0	0	0	0	0	0	0	0	0	0	0	0	0	0	0	0	0	0	0	0	0	0	0	0	0	0	0	0	0	0	1	0	0	0	0	0	0	0	0	0	0	0	0	0	0	0	0	0	0	0	0	0	0	1	0	0	0	0	0	0	0	0	0	0	0	0	0	0	0	0	0	0	0	0	0	0	0	0	0	0	0	0	0	0	0	0	0	0	2	0	0	1	0	0	1.15719	0	0	0	0	0	1	0	0	0	0	0	0	0	0	0	0	0	0	0	0	0	0	0	0	0	0	0	0	0	0	0	0	0	0	1	0	0	0	0	0	0	0	0	0	0	0	0	0	0	0	0	0	0	0	0	0	0	0	0	0	0	0	0	0	0	0	0	0	0
ENSG00000224261.2	ENSG00000224261	RPSAP18	processed_pseudogene	NA	5.07069	5.33908	3.12918	9.8853	1.83989	6.17433	14.3917	7.65025	18.5885	13.7141	7.33657	9.0668	14.8053	1.014	8.90032	20.5517	5.49464	32.9284	5.06257	3.03085	3.24511	6.38223	3.04309	28.3879	12.1351	2.02173	6.04511	8.39267	22.9521	8.52776	3.67112	5.05923	7.41412	28.0469	46.75	10.8935	13.2188	8.71744	16.0546	7.78006	7.65748	16.3576	5.04666	0	9.69256	13.1139	1.03764	3.03044	30.4812	14.6469	11.6215	12.4039	12.3366	18.3008	8.91622	3.46322	15.6916	3.2784	9.07635	6.49884	10.5468	3.05064	0	3.04252	1.03199	14.2427	11.0789	9.24946	5.0379	5.44147	25.7214	3.24036	4.08492	4.97052	9.94394	6.04439	9.50095	8.72798	7.77276	2.2738	12.224	6.37746	5.50079	2.86731	11.5352	17.3367	6.37854	10.0908	5.19317	20.8631	8.65278	26.0912	28.1437	12.9406	11.311	4.0328	16.5192	11.3452	13.2816	2.21784	25.2114	2.57524	9.48561	7.91645	6.4495	22.7325	6.75712	14.8167	20.8998	13.5148	6.88067	5.72447	12.1438	11.7012	18.9444	10.1944	3.22034	2.51954	2.31952	11.6881	2.19108	4.66807	16.9011	8.32301	19.6957	7.21411	4.13376	4.04562	7.86734	10.124	16.7289	15.6942	5.72042	1.00753	17.8218	6.68983	9.40198	14.3917	2.27896	6.49238	10.379	16.9183	15.5995	4.12659	9.22534	16.1278	13.2803	3.22279	4.04655	22.8347	14.6902	2.5527	14.7824	4.26516	3.03367	11.1674	24.8409	22.1657	7.08496	4.43057	16.1279	16.7101	8.14335	4.25725	7.26417	1.01336	7.13419	1.01047	11.4172	8.73722	12.837	11.0348	9.61238	8.18943	15.3154	8.07637	11.0715	13.6253	12.892	8.22757	5.80193	4.09315	0	11.1122	7.72888	4.05483	11.3536	13.9489	21.1262	10.6352	4.46524	4.17557	8.60562	11.0422	12.613	13.9319	17.897	5.52755	10.4931	6.02667	6.3155	33.8906	11.5656	6.03578	0	2.03204	11.0957	12.1264	8.75897	1.00509	20.2471	4.17749	9.73326	3.32818	3.37805	15.5019	6.9524	5.2268	5.21411	1.11345	7.09008	5.12307	16.6473	4.96692	8.00525	18.8828	11.8831	37.921	0	14.0073	4.0644	14.2842	2.63465	10.0658	21.0959	5.55757	2.33447	7.7905	18.4316	15.5685	7.38422	7.03983	10.242	18.0919	3.83732	15.0164	4.34382	4.76147	18.9792	5.08553	9.98361	3.37275	9.98308	5.39758	28.301	9.73189	3.14838	8.10572	7.49582	5.94675	25.1096	13.0824	4.64197	17.6731	7.54485	21.4754	9.73055	5.61744	4.32911	15.0034	14.4315	4.10881	7.73422	3.46675	12.3509	13.1378	32.2276	3.01275	15.487	6.17099	4.033	11.7519	0	2.03086	38.3617	8.53086	0	4.00347	9.26144	6.12902
ENSG00000224263.1	ENSG00000224263	CYCSP12	processed_pseudogene	NA	0	0	0	0	0	0	0	0	0	0	0	0	0	0	0	0	0	0	0	0	0	0	0	0	0	0	0	0	0	0	0	0	0	0	0	0	0	0	0	0	0	0	0	0	0	0	0	0	0	0	0	0	0	0	0	0	0	0	0	0	0	0	0	0	0	0	0	0	0	0	0	0	0	0	0	0	0	0	0	0	0	0	0	0	0	0	0	0	0	0	0	0	0	0	0	0	0	0	0	0	0	0	0	0	0	0	0	0	0	0	0	0	0	0	0	0	0	0	0	0	0	0	0	0	0	0	0	0	0	0	0	0	0	0	0	0	0	0	0	0	0	0	0	0	0	0	0	0	0	0	0	0	0	0	0	0	0	0	0	0	0	0	0	0	0	0	0	0	0	0	0	0	0	0	0	0	0	0	0	0	0	0	0	0	0	0	0	0	0	0	0	0	0	0	0	0	0	0	0	0	0	0	0	0	0	0	0	0	0	0	0	0	0	0	0	0	0	0	0	0	0	0	0	0	0	0	0	0	0	0	0	0	0	0	0	0	0	0	0	0	0	0	0	0	0	0	0	0	0	0	0	0	0	0	0	0	0	0	0	0	0	0	0	0	0	0	0	0	0	0	0	0	0	0	0	0	0	0	0	0	0	0	0	0	0	0	0	0	0	0
ENSG00000224265.1	ENSG00000224265	LINC02633	lncRNA	NA	0	0	0	0	0	0	0	0	0	0	0	0	0	0	0	0	0	0	0	0	0	0	0	0	0	0	0	0	0	0	0	0	0	0	0	0	0	0	0	0	0	0	0	0	0	0	0	0	0	0	0	0	0	0	0	0	0	0	0	0	0	0	0	0	0	0	0	0	0	0	0	0	0	0	0	0	0	0	0	0	0	0	0	0	0	0	0	0	0	0	0	0	0	0	0	0	0	0	0	0	0	0	0	0	0	0	0	0	0	0	0	0	0	0	0	0	0	0	0	0	0	0	0	0	0	0	0	0	0	0	0	0	0	0	0	0	0	0	0	0	0	0	0	0	0	0	0	0	0	0	0	0	0	0	0	0	0	0	0	0	0	0	0	0	0	0	0	0	0	0	0	0	0	0	0	0	0	0	0	0	0	0	0	0	0	0	0	0	0	0	0	0	0	0	0	0	0	0	0	0	0	0	0	0	0	0	0	0	0	0	0	0	0	0	0	0	0	0	0	0	0	0	0	0	0	0	0	0	0	0	0	0	0	0	1	0	0	0	0	0	0	0	0	0	0	0	0	0	0	0	0	0	0	0	0	0	0	0	0	0	0	0	0	0	0	0	0	0	0	0	0	0	0	0	0	0	0	0	0	0	0	0	0	0	0	0	0	0	0	0
ENSG00000224267.1	ENSG00000224267		lncRNA	NA	0	0	0	0	0	0	0	0	0	0	0	0	0	0	0	0	0	0	0	0	0	0	0	0	0	0	0	0	0	0	0	0	0	0	0	0	0	0	0	0	0	0	0	0	0	0	0	0	0	0	0	0	0	0	0	0	0	0	0	0	0	0	0	0	0	0	0	0	0	0	0	0	0	0	0	0	0	0	0	0	0	0	0	0	0	0	0	0	0	0	0	0	0	0	0	0	0	0	0	0	0	0	0	0	0	0	0	0	0	0	0	0	0	0	0	0	0	0	0	0	0	0	0	0	0	0	0	0	0	0	0	0	0	0	0	0	0	0	0	0	0	0	0	0	0	0	0	0	0	0	0	0	0	0	0	0	0	0	0	0	0	0	0	0	0	0	0	0	0	0	0	0	0	0	0	0	0	0	0	0	0	0	0	0	0	0	0	0	0	0	0	0	0	0	0	0	0	0	0	0	0	0	0	0	0	0	0	0	0	0	0	0	0	0	0	0	0	0	0	0	0	0	0	0	0	0	0	0	0	0	0	0	0	0	0	0	0	0	0	0	0	0	0	0	0	0	0	0	0	0	0	0	0	0	0	0	0	0	0	0	0	0	0	0	0	0	0	0	0	0	0	0	0	0	0	0	0	0	0	0	0	0	0	0	0	0	0	0	0	0
ENSG00000224269.1	ENSG00000224269		lncRNA	NA	0	0	0	0	0	0	0	0	0	0	0	0	0	0	0	0	0	0	0	0	0	0	0	0	0	0	0	0	0	0	0	0	0	0	0	0	0	0	0	0	0	0	0	0	0	0	0	0	0	0	0	0	0	0	0	0	0	0	0	0	0	0	0	0	0	0	0	0	0	0	0	0	0	0	0	0	0	0	0	0	0	0	0	0	0	0	0	0	0	0	0	0	0	0	0	0	0	0	0	0	0	0	0	0	0	0	0	0	0	0	0	0	0	0	0	0	0	0	0	0	0	0	0	0	0	0	0	0	0	0	0	0	0	0	0	0	0	0	0	0	0	0	0	0	0	0	0	0	0	0	0	0	0	0	0	0	0	0	0	0	0	0	0	0	0	0	0	0	0	0	0	0	0	0	0	0	0	0	0	1	0	0	0	0	0	0	0	0	0	0	0	0	0	0	0	0	0	0	0	0	0	0	0	0	0	0	0	0	0	0	0	0	0	0	0	0	0	0	0	0	0	0	0	0	0	0	0	0	0	0	0	0	0	0	0	0	0	0	0	0	0	0	0	0	0	0	0	0	0	0	0	0	0	0	0	0	0	0	0	0	0	0	0	0	0	0	0	0	0	0	0	0	0	0	0	0	0	0	0	0	0	0	0	0	0	0	0	0	0	0
ENSG00000224271.5	ENSG00000224271		lncRNA	uncharacterized LOC284930	0	0	0	0	0	0	0	0	0	0	0	0	0	0	0	0	0	0	0	0	0	0	0	0	0	0	0	0	0	0	0	0	0	0	0	0	0	0	0	0	0	0	0	0	0	0	0	0	0	0	0	0	0	0	0	0	0	0	0	0	0	0	0	0	0	0	0	0	0	0	0	0	0	0	0	0	0	0	0	0	0	0	0	0	0	0	0	0	0	0	0	0	0	0	0	0	0	0	0	0	0	0	0	0	0	0	0	0	0	0	0	0	0	0	0	0	0	0	0	0	0	0	0	0	0	0	0	0	0	0	0	0	0	0	0	0	0	0	0	0	0	0	0	0	0	0	0	0	0	0	0	0	0	0	0	0	0	0	0	0	0	0	0	0	0	0	0	0	0	0	0	0	0	0	0	0	0	0	0	0	0	0	0	0	1	0	0	0	0	0	0	0	0	0	0	0	0	0	0	0	0	0	0	0	0	0	0	0	0	0	0	0	0	0	0	0	0	0	0	0	0	0	0	0	0	0	0	0	0	0	0	0	0	0	0	0	0	0	0	0	0	0	0	0	0	0	0	2	0	0	0	0	0	0	0	0	0	0	0	0	0	0	0	0	0	0	0	0	0	0	0	0	0	0	0	0	0	0	0	0	0	0	0	0	0	0	0	0	0	0
ENSG00000224272.2	ENSG00000224272		lncRNA	NA	1	6	62.2289	7.08065	5	3	16.0851	7	3	2	3	5	25	2	5	0	3	13.3276	2	1	0	48.8089	3	2	4.73058	8.47299	2	3	5.08848	6	5.97929	6	6.32081	66.2062	3	3	3	1	7.33545	7	9.68566	6.7003	2	25.4638	2	1	4	8.80641	2	8	10.0672	1	17.4995	1	9.66319	2	1	0	6.63908	7	16.8439	6	8.11714	0	3	4.6525	1	3	4	0	4	0	4	0	16.039	1	2	5	0	5	2	2	0	1	74.6459	8	0	2	33.7469	13.0184	2	0	5.80959	0.604143	8.15957	0	2	4	5	1	6.89393	3	4	2	2	1	0	2	8.63428	1	33.6927	1	0	5	4.79728	5.29268	0	39.8995	0	3	2.57345	24.2119	1	3	10.197	3	1	12	3	3.67345	1	2.94186	3	1.61502	21.1143	1	9.05369	16.0857	1	68.8243	4.57566	24.8991	0	5	5	3	8.46428	8	8	1	10.787	8	9.72899	12	3.99996	3	0	1	1.90508	0	24.3614	2	1	3	5	0	4	3.08582	12.4238	1.99999	9.95083	7	3.6587	11.8905	39.3615	6	1	4	2	0	5.60556	4	16	3.59219	19.9964	0	1	5	1	3	3	1	0	5	14.4228	2	26.7412	2.92842	3	2.56509	7	10	0	0	0	10.257	3.68022	6	1	12.2422	5.8823	11.7282	2	8	2	9.07158	2	6	3	1	4	2	10.6914	2	1	2	2	1	3	20.0856	8.27953	3.59194	10	10.0727	2	1	4.79551	7.88389	1	3	6	5	5.23696	9.31931	0	10.7339	2	8	7	7	4	0	4.39478	0.693859	17.5342	6	22.8384	11.385	3	27.5898	4	74.771	6	8	1	27.3494	0	4.19262	7.9507	2	2.92259	4	2	10.7479	7	4	10.8785	0	16.2448	2	1	10	4.32914	0.580528	33.1175	0	6	4.70187	1	7
ENSG00000224273.1	ENSG00000224273		transcribed_unprocessed_pseudogene	NA	3.2111	0	0	4.13161	2.32124	2.20298	0	7.48773	1.08725	1.11616	3.16166	3.29018	117.448	2.14035	1.04879	1.08601	0	10.7764	6.24077	1.12685	3.22493	26.5746	0	0	31.9441	1.08241	1.08518	4.47672	1.09117	4.5354	0	1.08868	4.47716	11.789	6.43014	7.69283	1.08126	2.23674	1.17716	36.0343	0	3.23743	0	0	2.15803	3.22461	2.18114	35.777	1.14614	3.25542	2.25309	3.28124	2.25047	23.1239	83.3896	8.6639	3.27361	1.1056	4.58819	1.15747	142.208	0	16.947	14.5293	6.69721	0	3.22062	4.50641	2.16018	3.21123	5.44243	5.33833	0	1.13522	1.09671	3.27881	0	3.32139	1.09353	1.08224	5.51577	2.25489	2.48874	1.08971	300.048	0	0	12.1649	70.7867	6.62735	5.40477	1.11837	10.706	3.41716	102.567	2.20168	0	2.18174	1.13562	0	11.1268	1.11493	0	2.23946	1.113	1.07143	6.83724	55.4627	21.9395	15.2925	258.544	0	3.24633	1.07965	8.84265	1.07169	9.27875	0	4.48969	1.07518	8.76898	0	0	0	0	3.36947	0	5.42325	0	3.24358	0	4.30832	1.12867	13.7559	2.28059	2.25453	1.09653	0	2.2254	3.26635	0	14.2252	0	1.07794	3.34805	3.23543	2.12725	1.08559	6.53385	9.81196	2.20971	11.8007	1.0865	2.15736	2.09141	3.3886	1.16962	2.1779	4.22561	0	149.098	0	3.17382	1.05275	1.07265	0	0	1.31135	3.24193	1.09556	1.06816	0	0	3.34799	4.36694	4.51728	0	5.41626	1.116	0	0	1.12453	0	3.44775	1.11142	0	2.22031	4.57676	2.21973	0	11.0121	0	1.08082	1.20667	3.14733	2.07299	40.9164	0	6.36611	14.934	8.52995	3.23672	2.25913	2.13186	0	0	4.40897	3.40974	3.2844	0	1.12627	7.98921	0	0	2.1212	33.0315	2.24662	0	171.059	2.17859	1.09315	4.58441	34.4072	4.46403	1.21804	8.95883	3.21107	4.39723	3.17255	1.07029	8.68604	1.17139	0	1.15233	0	3.40609	5.42564	0	2.10954	3.36422	1.07727	4.5832	7.75387	8.58269	0	1.11816	4.14121	2.61794	30.3015	100.763	3.36116	0	6.75225	12.4937	4.20038	4.25697	0	1.10359	8.68634	1.13125	4.35697	2.08622	4.55718	4.20571	3.24785	76.7601	2.19659	1.15725	1.10473	0	5.2951	0	3.29759	105.59	0	3.30848	0	4.54474	2.27588	0	0	5.47496	76.0029	1.08943	2.29254	16.8135	1.14649	2.15887	14.7466	5.35981
ENSG00000224274.1	ENSG00000224274	ENSAP1	processed_pseudogene	NA	1	2	0	3	0	1	7	0	4	0	2	0	1	1	4	2	1	0	0	5	3	1	0	0	0	5	0	1	1	5	0	2	2	8	0	0	1	3	9	1	1	1	0	0	1	3	0	0	2	0	0	2	0	0	0	2	0	3	0	0	0	2	0	4	2	0	4	2	0	2	2	3	0	0	3	0	0	2	0	1	1	3	0	0	0	1	0	0	0	1	6	1	4	0	2	3	0	2	0	0	1	2	1	0	1	11	0	2	1	3	0	0	3	2	3	1	1	0	1	2	0	2	2	1	1	0	0	0	1	0	6	0	0	0	1	0	1	7	0	2	0	2	0	0	1	2	0	1	1	1	2	0	2	1	3	4	6	18	0	0	2	4	0	1	1	2	0	0	2	2	7	2	0	2	3	3	1	3	2	1	0	1	1	0	0	0	4	1	2	0	2	0	1	0	0	4	0	0	2	0	1	4	1	0	0	0	3	0	0	0	4	3	2	0	0	4	0	3	0	1	1	3	0	0	0	2	1	8	0	3	0	0	0	3	1	1	0	0	4	1	0	1	2	3	0	1	1	17	0	0	1	0	2	3	3	0	0	3	0	3	2	1	1	1	1	0	0	0	4	0	1	2	5	0	1	4	4	1	0	1	0	1	1	1	1	2	3	0	1	0
ENSG00000224276.1	ENSG00000224276	ARHGEF2-AS1	lncRNA	uncharacterized LOC107985210	0	0	0	0	0	0	0	0	0	0	0	0	0	0	0	0	0	1	0	0	0	0	0	0	0	0	0	0	0	1	0	0	0	0	0	0	0	0	0	0	0	0	0	0	0	0	0	0	0	0	0	0	0	0	0	0	0	0	0	0	0	0	0	0	0	0	0	0	0	0	0	0	0	0	0	0	0	0	0	0	0	0	0	0	0	0	0	0	0	0	0	0	0	0	0	0	0	0	0	0	0	0	0	0	0	0	0	0	0	0	0	0	0	0	0	0	0	0	0	0	0	0	0	0	0	0	0	1	0	0	0	0	0	0	0	0	0	0	0	0	0	0	0	0	0	0	0	0	0	0	0	0	0	0	0	0	0	0	0	0	0	0	0	0	1	0	0	0	1	3	0	0	0	0	0	0	0	0	0	0	0	0	0	0	0	0	0	0	0	0	0	1	0	0	0	0	0	0	0	0	0	0	0	0	0	0	0	0	0	0	0	0	0	0	0	0	0	0	0	0	0	0	0	0	0	0	0	0	0	0	0	0	0	0	0	0	0	0	0	0	0	0	1	0	0	0	0	0	0	0	0	0	0	0	0	0	0	0	0	0	0	0	0	1	0	0	0	0	0	1	0	0	0	0	0	0	0	0	0	0	0	0	0	0	0	0	0	0	0	0
ENSG00000224277.5	ENSG00000224277		lncRNA	NA	0	0	0	0	0	0	0	0	0	0	0	0	0	0	1	0	0	0	0	0	0	0	0	0	0	0	0	0	0	0	0	0	0	0	0	0	0	0	0	0	0	0	0	0	0	0	0	0	0	0	0	0	0	0	0	0	0	0	0	0	0	0	0	0	0	0	0	0	0	0	0	0	0	0	0	0	0	0	0	0	0	0	0	0	0	0	0	0	0	0	0	0	0	0	0	0	0	0	0	0	0	0	0	0	0	0	0	0	0	0	0	0	0	0	0	0	0	0	0	0	0	0	0	0	0	0	0	0	0	0	0	0	0	0	0	0	0	0	0	0	0	0	0	0	0	0	0	0	0	0	0	0	0	0	0	0	0	0	0	0	0	0	0	0	0	0	0	0	0	0	0	0	0	0	0	0	0	0	0	0	0	0	0	0	0	0	0	0	0	0	0	0	0	0	0	0	0	0	0	0	0	0	0	0	0	0	0	0	0	0	0	0	0	0	0	0	0	0	0	0	0	0	0	0	0	2	0	0	0	0	0	0	0	0	0	0	0	0	0	0	0	0	0	0	0	0	0	0	0	0	0	0	0	0	0	0	0	0	0	0	0	0	0	0	0	0	0	0	0	0	0	0	0	0	0	0	0	1	0	0	0	0	0	0	0	0	0	0	0	0
ENSG00000224278.1	ENSG00000224278		processed_pseudogene	NA	0	0	0	0	0	0	0	0	0	0	0	0	0	0	0	0	0	0	0	0	0	0	0	0	0	0	0	0	0	0	0	0	0	0	0	0	0	0	0	0	0	0	0	0	0	0	0	0	0	0	0	0	0	0	0	0	0	0	0	0	0	0	0	0	0	0	0	0	0	0	0	0	0	0	0	0	0	0	0	0	0	0	0	0	0	0	0	0	0	0	0	0	0	0	0	0	0	0	0	0	0	0	0	0	0	0	0	0	0	0	0	0	0	0	0	0	0	0	0	0	0	0	0	0	0	0	0	0	0	0	0	0	0	0	0	0	0	0	0	0	0	0	0	0	0	0	0	0	0	0	0	0	0	0	0	0	0	0	0	0	0	0	0	0	0	0	0	0	0	0	0	0	0	0	0	0	0	0	0	0	0	0	0	0	0	0	0	0	0	0	0	0	0	0	0	0	0	0	0	0	0	0	0	0	0	0	0	0	0	0	0	0	0	0	0	0	0	0	0	0	0	0	0	0	0	0	0	0	0	0	0	0	0	0	0	0	0	0	0	0	0	0	0	0	0	0	0	0	0	0	0	0	0	0	0	0	0	0	0	0	0	0	0	0	0	0	0	0	0	0	0	0	0	0	0	0	0	0	0	0	0	0	0	0	0	0	0	0	0	0
ENSG00000224279.2	ENSG00000224279	RPS29P31	processed_pseudogene	NA	0	0	0	0	0	0	0	0	0	0	0	0	0	0	0	0	0	0	0	0	0	0	0	0	0	0	0	0	0	0	0	0	0	0	0	0	0	0	0	0	0	0	0	0	0	0	0	0	0	0	0	0	0	0	0	0	0	0	0	0	0	0	0	0	0	0	0	0	0	0	0	0	0	0	0	0	0	0	0	0	0	0	0	0	0	0	0	0	0	0	0	0	0	0	0	0	0	0	0	0	0	0	0	0	0	0	0	0	0	0	0	0	0	0	0	0	0	0	0	0	0	0	0	0	0	0	0	0	0	0	0	0	0	0	0	0	0	0	0	0	0	0	0	0	0	0	0	0	0	0	0	0	0	0	0	0	0	0	0	0	0	0	0	0	0	0	0	0	0	0	0	0	0	0	0	0	0	0	0	0	0	0	0	0	0	0	0	0	0	0	0	0	0	0	0	0	0	0	0	0	0	0	0	0	0	0	0	0	0	0	0	0	0	0	0	0	0	0	0	0	0	0	0	0	0	0	0	0	0	0	0	0	0	0	0	0	0	0	0	0	0	0	0	0	0	0	0	0	0	0	0	0	0	0	0	0	0	0	0	1	0	0	0	0	0	0	0	0	0	0	1	0	0	0	0	0	0	0	0	0	0	0	0	0	0	0	0	0	0	0
ENSG00000224280.1	ENSG00000224280		processed_pseudogene	NA	4	0	2.0006	7.00388	0	0	2.0013	1.00052	4.00075	2.00076	0	0	2.00028	3.00083	10.0099	5.00179	2	3.00096	0	0	2.00143	12.0025	0	6.00044	2.00037	0	2.00102	4.00035	7.00613	0	0	3.00058	0	1.00091	4.0009	5.00283	2.001	2	2.00189	5.00345	4.00185	1.00067	0	1.00036	10.007	2.00019	3.00295	3.00109	2.00089	1.00054	5.0027	2.001	1.00066	6.00188	5.00326	1.00073	0	4.00142	4.00244	4.00387	2.00147	1.00028	0	3.00163	9.00091	2.0025	1.00073	2.00046	0	0	3.00134	1.00032	2.00035	3.00235	3.00314	2	0	1.00126	2.00097	0	2.00132	2.00098	23.0319	2.00281	5.00114	1.00072	2.00074	2.00015	4.00065	3.00277	2.0014	2.00043	13.0009	4.0015	3.0011	8.00668	1.00091	1.00067	0	4.00136	3.00156	1.00097	3.00071	5.0035	2.00164	1.00015	1.00031	9.00178	14.0116	1.00062	0	2.00047	2.00052	0	3.00102	2.00199	0	1.00096	1.00043	1.00032	1.00056	4.00045	2.00053	1.00046	4.00212	3.00107	2.00068	0	4.0019	3.00112	3.00148	5.00221	5.00218	0	1.00059	9.00794	1.00075	2.0013	0	2.00067	3.00135	5.00081	3.00221	0	2.00055	4.0026	4.00129	2.0016	3.0037	6.00313	1.00029	3.00089	1.00041	1.00039	0	4.00051	3.00163	2.00047	3.00106	1.0007	0	3.00191	1.00034	3.00099	3	0	9.00545	0	0	0	3.00268	1.00054	2	1.00073	2.00086	4.00279	2.00115	1.00042	2.00129	0	0	1.00128	0	1.00049	1.00039	1.00051	1.00011	1.00075	7.00416	6.00117	1.00069	0	0	5.00323	1.00071	0	5.00278	0	1.00138	1.00024	5.00405	2.00081	5.00135	1.00025	2.00122	2.00188	1.00012	4	2.00102	3.00181	3.00224	0	1.00028	0	2.00049	2.00023	3.00229	12.0119	6.00365	1.0004	2.00058	6.00317	2.00053	1.00112	2.00158	1.0001	1	5.00495	0	3.00307	1.00023	2.00144	2.00322	6.00958	1.00101	3.00134	0	4.00184	4.00224	4.00104	1.00027	1.00019	3.0017	2.00107	2.002	5.00262	15.0015	1.00043	6.00149	2.00132	2.00233	0	0	1.00112	4.00268	1.00085	0	2	1	1.00075	7.00328	3.00167	0	5.0027	1.00089	6.00184	2.00018	2.00094	10.0044	0	6.00149	1.00044	7.00442	0	3.00322	2.00052	5.0023	5.00297	2.00155	0	2	1.00025	0	2.00024	0	5.00301	0	2.00218	4.0012	2.00023
ENSG00000224281.4	ENSG00000224281	SLC25A5-AS1	lncRNA	SLC25A5 antisense RNA 1	8.24284	34.7105	7.11128	3.04462	6.06912	0	4.03003	5.05191	5.04129	7.0517	4.02946	4.02808	15.0628	1.0095	15.1018	4.03153	7.04758	12.0694	19.088	1.00299	0	30.3917	2.02077	5.03067	18.2766	8.05026	1.01145	3.021	3.01358	9.04515	3.02418	7.03385	10.0535	4.05771	10.1148	16.3849	3.01702	15.0243	8.13914	7.05032	4.03306	2.01416	0	22.8822	7.02996	13.0646	8.03802	0	3.02571	6.03733	7.04795	10.1248	4.03622	7.07583	16.2925	7.07785	8.05564	10.0928	13.0655	4.01988	4.03146	0	10.2215	13.0732	15.1144	3.01771	1.00267	9.07627	0	5.09685	7.01676	16.1336	2.0056	7.10314	10.0616	9.15461	6.07645	7.04192	5.06122	8.0646	21.4139	3.02654	8.16363	12.0332	16.145	2.02474	2.01332	3.02224	4.03292	13.0852	2.01772	0	15.1615	2.00845	21.2012	18.1027	10.0681	4.02197	1.0045	26.7921	6.05771	18.0858	4.02092	2.02941	4.03109	9.04025	1.00689	7.04866	9.1385	6.05044	22.1782	5.03774	9.09628	13.0656	4.01719	1.00882	6.03381	9.12649	2.01629	0	2.01602	4.05781	0	3.02224	15.0917	13.1677	8.0381	6.0316	4.06552	4.01584	0	12.0727	16.1091	2.00621	12.0497	7.07987	5.03389	4.03005	5.04901	9.17275	1.00858	17.1029	4.02087	2.0186	11.048	5.09548	2.01539	1.01115	11.1265	18.1701	1.00286	8.05071	3.02743	3.01846	2.01904	2.02065	6.06462	11.0694	6.04921	7.02482	5.03316	5.0329	4.03941	4.03538	1.00739	4.01605	3.0134	9.06234	2.00631	4.02646	1.0063	17.2061	3.02968	4.02868	2.01163	6.02355	8.0316	4.0281	8.04287	4.02109	15.1117	9.07917	14.3245	3.01789	9.07546	0	0	4.04818	12.1778	7.04694	8.0234	0	5.03569	7.03205	9.06962	4.03706	22.3007	5.02938	3.01922	5.03204	8.07229	6.02856	11.0346	6.02689	3.00484	16.2659	6.02323	9.05032	0	10.0675	3.02227	2.00896	3.0403	7.03718	3.02158	4.02251	7.14857	5.03957	1.0136	8.07053	3.01088	1.00905	12.0965	4.03686	14.2629	2.00746	5.02112	5.02621	7.06286	3.02235	9.14274	1.00474	11.1205	9.30117	8.0492	8.09209	10.0582	6.05425	28.331	6.0336	5.03717	5.02332	2.02331	1.00678	2.0257	10.1125	7.07707	2.05518	7.01834	14.1858	1.0096	6.04848	4.02986	4.02133	5.04573	5.06237	14.9191	3.00985	12.1936	4.05185	4.01609	20.1934	3.02311	8.13702	9.07368	20.2285	7.03305	9.02999	12.056	5.02172	11.0948	2.02103	11.1254	18.154	6.11697	6.02359	1.00642	4.02272	10.2599	0	1.00393	10.0797	0	4.05462	3.02459	7.03995	3.03875	3.03534	11.0817	4.05313
ENSG00000224282.3	ENSG00000224282		processed_pseudogene	NA	3	6.00086	1.00011	6.00118	12.0018	8.00416	8.00223	3.00038	13.0018	15.0034	0	4.00029	0	4	10.0025	8.00067	10.0028	20.0029	2	9.00166	5.00039	1.00013	11.0027	15.0009	0	18.0023	3	27.0061	21.0066	7.00231	20.0046	7.00063	5.00064	7.00242	5	20.0077	5.00143	6.0011	4.0017	1.00006	1.00016	14.0018	1.00031	1.00033	5.00092	34.0074	26.0029	1.00052	19.0016	19.0033	17.0019	11.0015	10.0011	11	2.00047	20.0035	18.0018	2.00023	7.00053	12.0015	2.00035	11.0018	1	25.0032	19.0067	6.00087	13.0084	8.00111	12.0006	11.0014	186.036	8.00115	11.0077	9.32358	19.0049	1	14.0016	7.00178	20.0081	9.00058	4.00232	1	4	10.001	4	18.0038	1	11.0013	4.00083	2.00069	8.00097	0	21.0049	1.00026	2.00066	7.00175	31.0069	5.00163	7.00049	2.00062	6.00187	20.0042	11.0009	13.0009	13.0016	13.0053	1	0	9.00222	23.001	4.00044	17.0022	17.0054	21	14.0022	6.00173	10.0033	13.0059	1.00038	6.00045	7.0012	20.0028	6.0014	7.00228	17.0019	16.0033	9.00126	2.00042	23.0037	8.00169	22.0019	20.0018	12.0026	0	9.00176	25	16.0011	8.00223	20.0087	2.00062	20.0036	0	14.0022	3.00066	7.00101	7.00168	14.001	3.00062	2.0023	2.00047	33.0059	1.00004	14.0008	16.005	7.00082	10.0006	7.00053	0	3.00108	1.00014	0	52.0023	16.0048	7.75808	0	9.00451	20.0039	3.00057	22.7726	4.00022	39.0091	16.0018	7.00276	7.00155	3.0002	21.0015	9.00123	5.00126	7.00178	5.00031	7.00084	4.00058	3.00074	12.0005	14.0027	10	8.00239	16.0006	24.0024	6.0002	24.0052	16.0013	2.0007	15.0013	29.0046	10	0	12.9187	6.00103	10	27.003	19.0058	13.0039	10	8	0	4.00127	64.0093	6.00146	2.00102	15.0039	18.0068	35.8676	6	6.00044	0	8	11	1.0003	4.00079	15.0036	10.0031	1.00027	17.7197	13.0049	6.00038	26.0059	11.0036	7.00194	4.00064	0	21.0061	1	8.00147	2.00024	6.00019	8.00112	14.0034	10.0014	7.00101	3.00015	9.00081	10.0025	10.001	14.001	42.9158	8.00137	2	6.00131	1	4.00071	7.00144	8.00192	7.00161	39.0111	1	3.00028	9.00136	0	1.00091	5.00061	9.00295	4.00027	17.0019	16.0039	0	9.00103	6.00145	4.00065	0	19.004	9.00397	8	1	34.002	6.0007	27.0039	2.00237	21.9075	3.00025	3	16.0064	0	7.00087	12.0031	6.00072	0	9.00288	16.0016	8.00354
ENSG00000224286.5	ENSG00000224286	LINC01142	lncRNA	long intergenic non-protein coding RNA 1142	0	0	0	0	0	0	0	0	0	0	0	0	0	0	0	0	0	0	0	0	0	0	0	0	0	0	0	0	0	0	0	0	0	0	0	0	0	0	0	0	0	0	0	0	0	0	0	0	0	0	0	0	0	0	0	0	0	0	0	0	0	0	0	0	0	0	0	0	0	0	0	0	0	0	0	0	0	0	0	0	0	0	0	0	0	0	0	0	0	0	0	0	0	0	0	0	0	0	0	0	0	0	0	0	0	0	0	0	0	0	0	0	0	0	0	0	0	0	0	0	0	0	0	0	0	0	0	0	0	0	0	0	0	0	0	0	0	0	0	0	0	0	0	0	0	0	0	0	0	0	0	0	0	0	0	0	0	0	0	0	0	0	0	0	0	0	0	0	0	0	0	0	0	0	0	0	0	1	0	0	0	0	0	0	0	0	0	0	0	0	0	0	0	0	0	0	0	0	0	0	0	0	0	0	0	0	0	0	0	0	0	0	0	0	0	0	0	0	0	0	0	0	0	0	0	0	0	0	0	0	0	0	0	0	0	0	0	0	0	0	0	0	0	0	0	0	0	0	0	0	0	0	0	0	0	0	0	0	0	0	0	0	0	0	0	0	0	0	0	0	0	0	0	0	0	0	0	0	0	0	0	0	0	0	0	0	0	0	0	0
ENSG00000224287.2	ENSG00000224287	MSL3P1	transcribed_processed_pseudogene	MSL complex subunit 3 pseudogene 1	9	7	3	50.7161	14	14.6227	26	13.6541	20.6723	26	9	24	109.906	27.0341	55	37	5	59.7447	147.419	9	22	68.7852	13	18.7527	17.0366	69.7897	13	19	39.3901	34	1	4	87.084	44.0441	70	3.00887	13.7228	52	21.0128	192.051	61.0394	21	7	2	43.0305	23	28	7	31.0386	23.0266	5.77694	67	66.6765	36	34.6994	55	16.6822	11	52	31.752	10	5.00443	5	46	68.6828	31.1791	76.7651	65.7685	9.00681	6	186.989	27.4215	20.0988	45.6071	21.0154	8	44.0331	16.4265	33.0372	12	87.8903	10.0095	3	9.78644	27	7.00593	24	29.7829	68.8442	59.0502	59.9633	14	79.0443	20.0431	54.6598	2.91541	13.7209	7	16.0616	4	26	0.742113	29	33.7282	23.052	17.5043	18	63.071	280.723	25.7242	32.0375	16.6488	11	15	33.0894	4.31042	21.4876	15	29	0.706499	16.6943	24.0576	17.077	12.2032	33.0918	46	78.2458	20	19.0181	30.8315	19	21.0132	19	5	48.0337	22	42	26	29	30.7098	18.0139	66.42	65.657	9	42.1358	9.0105	30	56	12	178.346	51.8187	32.689	11	43.0185	10	16	5	53.1324	28	15.0085	31	21.7006	22.0173	10	20	3	26	6.7777	22	21.4476	20	8	11	25.7512	40.7184	29	63.5189	13.6862	31	21	15.0204	3	3	79.8776	28.3625	0	17	27	37.3361	24.0573	93.7674	7	20	46	33.0199	15.2794	71.6703	4	14.1266	51.7576	23.6643	80.7052	45.0113	5.76568	1	19.2346	14	11.7929	12.0164	4.80328	29.7508	33.7675	41	18.7276	11	38.1889	14	24.4904	32.3144	28.7243	32.7512	36.3995	16.682	31.6282	12	53.4797	32.031	78.4114	3	25.7537	17	23	3.70231	1.59475	23	57.0352	62.2405	13.0125	28.7753	18.751	18.7242	37	65.6036	41.0368	2.0465	5.00877	19	29.1231	131.539	35	15	19.0262	40.3348	24.1699	44.6622	15	3	47	19	23	124.214	29.0163	20	15	18	32.2977	30.0341	15	82.0551	18	46.1029	20	52.9333	27.7565	9	13.7261	33.7304	3	67.1252	56.1628	3.00855	51.0987	11	9	344.345	40.7476	21	32.6103	35.7147	28.268
ENSG00000224288.2	ENSG00000224288	MTCYBP11	processed_pseudogene	NA	0	0	0	0	0	0	0	0	0	0	0	0	0	0	0	0	0	0	0	0	0	0	0	0	0	0	0	0	0	0	0	0	0	0	0	0	0	0	0	0	0	0	0	0	0	0	0	0	0	0	0	0	0	0	0	0	0	0	0	0	0	0	0	0	0	0	0	0	0	0	0	0	0	0	0	0	0	0	0	0	0	0	0	0	0	0	0	0	0	0	0	0	0	0	0	0	0	0	0	0	0	0	0	0	0	0	0	0	0	0	0	0	0	0	0	0	0	0	0	0	0	0	0	0	0	0	0	1	0	0	0	0	0	0	0	0	0	0	0	0	0	0	0	0	0	0	0	0	0	0	0	0	0	0	0	0	0	0	0	0	0	0	0	0	0	0	0	0	0	0	0	0	0	0	0	0	0	0	0	0	0	0	0	0	0	0	0	0	0	0	0	0	0	0	0	0	0	0	0	0	0	0	0	0	0	0	0	0	0	0	0	0	0	0	0	0	0	0	0	0	0	0	0	0	0	0	0	0	0	0	0	0	0	0	0	0	0	0	0	0	0	0	0	0	0	0	0	0	0	0	0	0	0	0	0	0	0	0	0	0	0	0	0	0	0	0	0	0	0	0	0	0	0	0	0	0	0	0	0	0	0	0	0	0	0	0	0	0	0	0
ENSG00000224289.1	ENSG00000224289	IFIT6P	unprocessed_pseudogene	NA	0	3	1	3	5	1	1	0	1	2	0	2	5	0	2	0	2	2	0	3	0	2	0	3	0	2	0	1	1	1	0	1	2	2	0	2	1	0	0	2	2	2	0	0	1	2	0	0	2	3	1	0	1	3	1	1	0	2	0	0	0	3	0	0	0	0	0	1	0	0	2	0	4	0	2	0	2	2	3	2	0	0	0	1	0	1	0	0	2	0	2	0	4.00369	0	1	1	4	0	0	0	1	1	1	2	3	4	0	1	5	1	1	0	3	0	3	0	0	0	0	3	0	0	3	4	0	1	0	0	2	0	1	0	0	0	1	0	0	1	0	1	2	3	1	0	3	2	0	0	1	1	2	1	1	2	0	1	1	1	0	0	3	5	5	0	0	0	0	0	5	1	3	0	0	1	1	1	1	0	2	0	0	1	0	1	2	1	0	0	0	3	4	2	0	1	1	0	2	1	1	0	5	7	2	0	0	1	2	0	0	0	1	2	4	1	0	0	1	1	0	0	0	0	0	0	0	3	2	3	0	2	1	0	3	0	0	1	1	1	2	1	0	1	2	1	0	5	0	3	0	1	3	0	1	1	1	0	0	1	0	0	3	4	3	0	0	4	0	1	0	2	3	2	0	1	3	1	0	0	1	1	1	2	0	6	1	4	0	2	1	0
ENSG00000224291.1	ENSG00000224291	RPL38P6	processed_pseudogene	NA	0	0	0	0	0	0	0	0	0	0	0	1	0	0	0	0	0	0	0	0	0	0	0	0	0	0	0	0	0	0	0	0	0	0	0	1	0	0	0	0	0	0	0	0	0	0	0	0	0	0	0	0	0	0	0	0	0	0	0	0	0	0	0	0	0	0	0	0	0	0	0	0	0	0	0	0	0	0	0	0	0	0	0	0	0	0	0	0	0	0	0	0	0	0	0	0	0	0	0	0	0	0	0	0	0	0	0	0	0	0	0	0	0	0	0	0	0	0	0	0	0	0	0	0	0	0	0	0	0	0	0	0	0	0	0	0	0	0	0	0	0	0	0	0	0	0	0	0	0	0	0	0	0	0	0	0	0	0	0	0	0	0	0	0	0	0	0	0	0	0	0	0	0	0	0	0	0	0	0	0	0	0	0	0	0	0	0	0	0	0	1	0	0	0	0	0	0	0	0	0	0	0	0	0	0	0	0	0	0	0	0	0	0	0	1	0	0	0	0	0	0	0	0	0	0	0	0	0	0	0	0	0	0	0	0	0	0	0	0	0	0	0	0	0	0	0	0	0	0	0	0	0	0	0	0	0	0	0	0	0	0	0	0	0	0	0	0	0	0	0	0	0	0	0	0	0	0	0	0	0	0	0	0	0	0	0	0	0	0	0
ENSG00000224292.1	ENSG00000224292		lncRNA	uncharacterized LOC101927635	0	0	0	0	0	0	0	0	0	0	0	0	0	0	0	0	0	0	0	0	0	0	0	0	0	0	0	0	0	0	0	0	0	0	0	0	0	0	0	0	0	0	0	0	0	0	1	0	0	0	0	0	0	0	0	0	0	0	0	0	0	0	0	0	0	0	0	0	0	0	0	0	0	0	0	0	0	0	0	0	0	0	0	0	0	0	0	0	0	0	0	0	0	0	0	0	0	0	0	0	0	0	0	0	0	0	0	0	0	0	0	0	0	0	0	0	0	0	0	0	0	0	0	0	0	0	0	0	0	0	0	0	0	0	0	0	0	0	0	0	0	0	0	0	0	0	0	0	0	0	0	0	0	0	0	0	0	0	0	0	0	0	0	0	0	0	0	0	0	0	0	0	0	0	0	0	0	0	0	0	0	0	0	0	0	0	0	0	0	0	0	0	0	0	0	0	0	0	0	0	0	0	0	0	0	0	0	0	0	0	0	0	0	0	0	0	0	0	0	0	0	0	0	0	0	0	0	0	0	0	0	0	0	0	0	0	0	0	0	0	0	0	0	1	0	0	0	0	0	0	0	0	0	0	0	0	2	0	0	0	0	0	0	0	0	0	0	0	0	1	0	0	0	0	0	0	0	0	0	0	0	0	0	0	0	4	0	0	0	0
ENSG00000224294.1	ENSG00000224294	PINCR	lncRNA	p53-induced noncoding RNA	0	0	0	0	0	0	0	0	0	0	0	0	0	0	0	0	0	0	0	0	0	0	0	0	0	0	0	0	3	0	0	0	0	0	0	0	0	1	0	0	0	0	0	0	0	0	0	0	0	0	0	0	0	0	0	0	0	0	0	0	0	0	0	0	0	0	0	0	0	0	0	0	0	0	0	0	0	0	0	1	0	0	0	0	0	0	0	0	0	0	0	0	0	0	0	0	0	0	0	0	0	0	0	0	0	0	0	0	0	0	0	0	0	0	0	0	0	0	0	0	0	0	0	0	0	0	0	1	0	0	0	0	0	0	0	0	0	0	0	0	0	0	0	0	0	0	0	0	0	0	0	0	0	0	0	1	0	0	0	0	0	0	0	0	0	0	0	0	0	2	0	0	0	0	0	0	0	0	0	0	0	0	0	0	0	0	0	0	0	0	0	0	0	0	0	0	0	0	0	0	0	0	0	0	0	0	0	0	0	0	0	0	0	0	0	0	0	0	0	0	0	0	0	0	0	0	0	0	0	0	0	0	0	0	0	0	0	0	0	0	0	0	0	0	0	0	0	0	0	0	0	0	0	0	0	1	0	1	0	0	0	0	0	0	0	0	0	0	0	0	0	0	0	0	0	0	0	0	0	0	0	0	0	0	0	0	0	1	0	0
ENSG00000224295.2	ENSG00000224295	OLFM5P	unitary_pseudogene	NA	39	107	7	44	35	20	62	34	42	113	24	36	57	28	45	68	39	48	17	44	12	47	18	115	12	41	26	50	37	44	19	44	56	26	40	43	31	54	46	61	32	55	31	23	69	89	31	11	41	73	58	29	36	79	21	34	57	36	45	38	39	20	6	63	45	8	43	37	61	24	186	29	16	12	40	5	30	25	25	66	19	53	29	21	67	50	46	64	30	39	34	44	67	71	48	52	45	93	56	46	39	48	75	59	41	148	22	8	75	26	35	50	67	48	57	22	35	11	16	62	26	24	45	36	59	43	57	23	43	32	85	50	36	2	29	79	32	62	26	17	14	36	10	50	40	57	72	32	23	76	86	26	76	53	26	46	64	38	8	16	36	64	23	50	28	7	27	12	71	17	93	47	49	37	52	58	11	20	48	20	44	26	7	22	27	25	35	58	52	40	54	20	41	79	26	72	53	28	21	9	46	62	109	21	8	11	82	55	33	57	51	63	67	54	29	48	43	41	28	40	52	56	31	12	35	16	27	57	7	80	17	57	47	23	44	53	28	40	42	35	20	25	42	70	20	56	39	28	62	25	21	51	20	18	85	20	4	54	18	10	37	29	26	66	26	33	35	104	11	27	36	22	32	35	50	35	39	25	44	4	8	29	7	34	23	29	11	29	45	43
ENSG00000224296.3	ENSG00000224296	MRPL49P1	processed_pseudogene	NA	0	0	0	0	0	0	0	0	0	0	0	0	0	0	0	0	0	0	0	0	0	0	0	0	0	0	0	0	0	0	0	0	0	0	0	1	0	1	0	0	0	0	0	0	0	0	0	0	0	0	1	0	0	0	0	0	0	0	0	0	0	0	0	0	0	0	0	0	0	0	1	0	0	0	0	0	1	0	0	0	1	1	0	0	0	0	0	0	0	0	3	0	0	1	1	2	0	0	0	0	0	0	0	0	0	0	0	0	0	0	0	0	0	0	0	0	0	1	0	0	0	1	0	0	0	1	1	0	0	0	0	0	0	0	0	0	0	0	0	0	0	0	0	0	0	0	0	0	0	0	0	0	0	0	0	0	0	0	0	0	0	0	0	0	0	0	0	0	0	1	0	0	0	1	0	1	0	0	0	0	1	0	0	0	1	0	0	1	1	0	1	0	0	0	0	0	0	0	0	1	0	1	0	0	0	0	0	0	0	0	0	0	2	0	0	0	0	0	0	2	1	0	0	0	0	0	0	0	0	0	0	0	0	0	0	0	0	0	0	1	0	0	0	0	0	0	0	0	0	0	0	0	0	0	1	0	0	0	0	0	0	0	0	0	2	0	0	0	0	0	0	0	0	0	0	2	0	0	0	0	0	0	0	0	1	0	0	0	0	0
ENSG00000224297.2	ENSG00000224297		processed_pseudogene	NA	0	0	0	0	0	0	0	0	0	0	0	0	1	0	0	0	0	0	0	0	0	0	0	0	0	0	0	0	0	0	0	0	0	0	0	0	0	0	0	0	0	0	0	0	0	0	0	0	0	0	0	0	0	0	1	0	0	0	0	0	0	0	0	0	0	0	0	0	0	0	0	0	0	0	0	0	0	0	0	0	0	2	0	0	0	0	0	0	0	0	0	0	0	1	0	0	0	0	0	0	0	0	0	0	0	0	0	0	1	0	0	0	0	0	0	0	0	0	0	0	0	0	0	0	0	0	1	1	0	0	0	0	0	0	0	0	0	0	0	0	0	0	0	0	0	0	0	0	0	0	0	0	0	0	0	0	0	0	0	0	0	0	0	0	0	0	1	0	0	0	0	0	0	0	0	0	0	0	0	0	0	0	0	0	0	0	0	1	0	0	0	0	0	0	0	0	0	0	0	0	0	0	0	0	0	0	0	0	0	0	0	0	0	0	0	1	0	0	0	0	0	0	1	0	0	0	0	0	0	0	0	0	0	0	0	0	2	0	0	0	0	0	0	0	0	0	0	0	0	0	0	1	0	0	0	0	0	0	0	0	0	0	0	0	0	0	0	0	0	0	0	0	0	0	0	0	0	0	1	0	0	0	0	0	0	0	0	0	1	0
ENSG00000224299.1	ENSG00000224299	MTATP6P16	unprocessed_pseudogene	NA	0	0	0	0	0	0	0	0	0	0	0	0	0	0	0	0	0	0	0	0	0	0	0	0	0	0	0	0	0	0	0	0	0	0	0	0	0	0	0	0	0	0	0	0	0	0	0	0	0	0	0	0	0	0	0	0	0	0	0	0	0	0	0	0	0	0	0	0	0	0	0	0	0	0	0	0	0	0	0	0	0	0	0	0	0	0	0	0	0	0	0	0	0	0	0	0	0	0	0	0	0	0	0	0	0	0	0	0	0	0	0	0	0	0	0	0	0	0	0	0	0	0	0	0	0	0	0	0	0	0	0	0	0	0	0	0	0	0	0	0	0	0	0	0	0	0	0	0	0	0	0	0	0	0	0	0	0	0	0	0	0	0	0	0	0	0	0	0	0	0	0	0	0	0	0	0	0	0	0	0	0	0	0	0	0	0	0	0	0	0	0	0	0	0	0	0	0	0	0	0	0	0	0	0	0	0	0	0	0	0	0	0	0	0	0	0	0	0	0	0	0	0	0	0	0	0	0	0	0	0	0	0	0	0	0	0	0	0	0	0	0	0	0	0	0	0	0	0	0	0	0	0	0	0	0	0	0	0	0	0	0	0	0	0	0	0	0	0	0	0	0	0	0	0	0	0	0	0	0	0	0	0	0	0	1	0	0	0	0	0
ENSG00000224300.1	ENSG00000224300	OR51P1P	unprocessed_pseudogene	NA	0	0	0	0	0	0	0	0	0	0	0	0	0	0	0	0	0	0	0	0	0	0	0	0	0	0	0	0	0	0	0	0	0	0	0	0	0	0	0	0	0	0	0	0	0	0	0	0	0	0	0	0	0	0	0	0	0	0	0	0	0	0	0	0	0	0	0	0	0	0	0	0	0	0	0	0	0	0	0	0	0	0	0	0	0	0	0	0	0	0	0	0	0	0	0	0	0	0	0	0	0	0	0	0	0	0	0	0	0	0	0	0	0	0	0	0	0	0	0	0	0	0	0	0	0	0	0	0	0	0	0	0	0	0	0	0	0	0	0	0	0	0	0	0	0	0	0	0	0	0	0	0	0	0	0	0	0	0	0	0	0	0	0	0	0	0	0	0	0	0	0	0	0	0	0	0	0	0	0	0	0	0	0	0	0	0	0	0	0	0	0	0	0	0	0	0	0	0	0	0	0	0	0	0	0	0	0	0	0	0	0	0	0	0	0	0	0	0	0	0	0	0	0	0	0	0	0	0	0	0	0	0	0	0	0	0	0	0	0	0	0	0	0	0	0	0	0	0	0	0	0	0	0	0	0	0	0	0	0	0	0	0	0	0	0	0	0	0	0	0	0	0	0	0	0	0	0	0	0	0	0	0	0	0	0	0	0	0	0	0
ENSG00000224301.1	ENSG00000224301		lncRNA	uncharacterized LOC105378328	0	0	0	0	0	0	0	0	0	0	0	0	0	0	0	0	0	0	0	0	0	0	0	0	0	0	0	0	0	0	0	0	0	0	0	0	0	0	0	0	0	0	0	0	0	0	0	0	0	0	0	0	0	0	0	0	0	0	0	0	0	0	0	0	0	0	0	0	0	0	0	0	0	0	0	0	0	0	0	0	0	0	0	0	0	0	0	0	0	0	0	0	0	0	0	0	0	0	0	0	0	0	0	0	0	0	0	0	0	0	0	0	0	0	0	0	0	0	0	0	0	0	0	0	0	0	0	0	0	0	0	0	0	0	0	0	0	0	0	0	0	0	0	0	0	0	0	0	0	0	0	0	0	0	0	0	0	0	0	0	0	0	0	0	0	0	0	0	0	0	0	0	0	0	0	0	0	0	0	0	0	0	0	0	0	0	0	0	0	0	0	0	0	0	0	0	0	0	0	0	0	0	0	0	0	0	0	0	0	0	0	0	0	0	0	0	0	0	0	0	0	0	0	0	0	0	0	0	0	0	0	0	0	0	0	0	1	0	0	0	0	0	0	0	0	0	0	0	0	0	0	0	0	0	0	0	0	0	0	0	0	0	0	0	0	0	0	0	0	0	0	0	0	0	0	0	0	0	0	0	0	0	0	0	0	0	0	0	0	0
ENSG00000224302.1	ENSG00000224302		processed_pseudogene	NA	0	0	0	0	0	0	0	0	0	0	0	0	0	0	0	0	0	0	0	0	0	0	0	0	0	0	0	0	0	0	0	0	0	0	0	0	0	0	0	0	0	0	0	0	0	0	0	0	0	1	0	0	0	1	0	0	0	0	0	0	0	0	0	0	0	0	0	0	0	0	0	0	1	0	0	0	0	0	0	0	0	0	0	1	0	0	0	0	0	0	0	0	0	0	0	0	0	0	0	0	0	0	0	1	0	0	0	0	1	0	0	0	0	0	0	0	0	0	0	0	0	0	0	0	0	0	0	0	0	0	0	0	0	0	0	0	0	0	0	0	0	0	0	0	0	0	0	0	0	0	0	0	0	0	0	0	0	0	0	0	0	0	0	0	0	0	0	0	0	0	0	0	0	0	0	0	0	0	0	0	0	0	1	0	0	0	0	0	0	0	0	0	0	0	0	0	0	0	0	0	0	0	0	0	0	0	0	1	0	0	0	0	0	0	0	0	0	0	0	0	0	0	0	0	0	0	0	0	0	0	0	0	0	0	0	0	0	0	0	0	0	0	0	0	0	0	0	0	0	0	0	0	0	0	0	0	0	0	0	0	0	0	0	0	0	0	0	0	0	0	0	0	0	0	0	0	0	0	0	0	0	0	0	0	0	0	0	0	0	0
ENSG00000224307.1	ENSG00000224307		lncRNA	uncharacterized LOC101929331	0	0	0	0	0	1	1	0	0	2	1	1	0	2	7	2	1	1	1	17	2	0	1	21	0	3	0	6	2	10	0	3	9	0	4	0	6	7	1	2	0	6	0	0	5	1	1	0	4	3	4	0	0	0	1	1	2	1	0	10	0	0	0	0	0	0	3	1	1	0	3	1	3	0	5	0	1	4	2	7	0	2	2	6	2	1	0	7	0	1	5	0	1	0	0	4	3	3	6	2	2	5	1	2	1	4	0	0	8	3	0	4	3	2	12	3	3	1	2	0	0	1	7	4	0	4	0	4	4	0	2	2	2	0	0	0	0	1	9	2	1	0	1	6	1	0	0	0	0	0	1	4	0	4	1	3	2	1	3	7	4	3	1	2	1	1	1	0	5	2	6	0	4	0	2	1	3	2	1	0	1	0	0	5	4	0	2	3	1	6	2	1	2	10	0	0	0	3	3	0	0	2	0	0	0	0	6	1	0	4	5	0	0	2	8	2	0	4	0	0	11	6	1	1	1	0	7	0	1	2	0	2	1	0	2	4	4	0	0	3	0	0	1	4	4	2	0	0	2	0	1	1	3	1	11	0	0	4	0	1	0	0	1	0	3	0	4	10	0	11	1.10499	3	3	2	2	12	6	0	0	0	0	4	1	1	0	1	0	0	2	0
ENSG00000224308.1	ENSG00000224308	LINC01527	lncRNA	long intergenic non-protein coding RNA 1527	0	0	0	0	0	0	0	0	0	0	0	0	0	0	0	0	0	0	0	0	0	0	0	0	0	0	0	0	0	0	0	0	0	0	0	0	0	0	0	0	0	0	0	0	0	0	0	0	0	0	0	0	0	0	0	0	0	0	0	0	0	0	0	0	0	0	0	0	0	0	0	0	0	0	0	0	0	0	0	0	0	0	0	0	0	0	0	0	0	0	0	0	0	0	0	0	0	0	0	0	0	0	0	0	0	0	0	0	0	0	0	0	0	0	0	0	0	0	0	0	0	0	0	0	0	0	0	0	0	0	0	0	0	0	0	0	0	0	0	0	0	0	0	0	0	0	0	0	0	0	0	0	0	0	0	0	0	0	0	0	0	0	0	0	0	0	0	0	0	0	0	0	0	0	0	0	0	0	0	0	0	0	0	0	0	0	0	0	0	0	0	0	0	0	0	0	0	0	0	0	0	0	0	0	0	0	0	0	0	0	0	0	0	0	0	0	0	0	0	0	0	0	0	0	0	0	0	0	0	0	0	0	0	0	0	0	0	0	0	0	0	0	0	0	0	0	0	0	0	0	0	0	0	0	0	0	0	0	0	0	0	0	0	0	0	0	0	0	0	0	0	0	0	0	0	0	0	0	0	0	0	0	0	0	0	0	0	0	0	0
ENSG00000224309.7	ENSG00000224309	ANKRD30BP2	transcribed_unprocessed_pseudogene	NA	0	0	0	0	0	0	0	0	0	3.39784	0	0	0.0429314	0	0	0	0	0	0	3.22548	0	2	0	0	1.31902	0	0	0	0	0	0	0	0	0	0	1.28421	1.296	4.37989	0	0.0521322	0	0.502308	0	0	1.03465	1.01573	0	0	0	1.93125	0	0	1	0	0	0	0	0	0	0	0	0	0	0.5	0	0	2.18722	0	0	0	0	0	0	1.51693	0	0	0	0	0	1.00174	0	0	0	0	0	0	1.62217	0	0	1.54572	0	0	0.520121	1.82306	0.522304	0	0	0	1.45976	1.00955	0	0	0	0	0	0	0	0	0	0	0	0	0	1.41941	1.67325	0	0	0	0	1	0	0	0	0	1.59037	0	0	1.01152	0.0476313	0	0	1.05235	0	0	0	0	0	0	0	2.80954	0	1.45492	0	0	0	0	0	0	0	0	0	0	0	0	0	0	0	1	0	4.46005	0	0	0	0	0	0.0501152	0	4.89116	0	6.32724	0	0	0	0	1.28564	0	0	3.37569	0	0	0	0	0	0	0	0.5	0	1.02097	0	0	1.261	0	1.38374	1	0	0	0	0	0.5	0	0	0	0	0	0	0	0.0357585	0	0	2.12948	0	0	0	2.54507	0	0	0	0	0	0	2.27018	0	0	0	0	1.34054	0	1.02379	0	0	0	0	0	0	0	0	2.37303	0	0	0	0	0	1.01254	0	0	0	2.07745	0	0	0	0	0	0.5	1.41202	2.4778	0	0	5.78451	0	1.81698	0	0	0	0	0	0	0	2	0	2.19194	0	2.06406	0	3.08933	0	0.0308072	0	0	0	0	0	1.69133	0	0	2.09158	0	0	0	1.70228	0
ENSG00000224310.1	ENSG00000224310	LINC01567	lncRNA	long intergenic non-protein coding RNA 1567	0	0	0	0	0	0	0	0	1	1	0	3.00024	2	0	2	0	0	0	0	0	0	0	0	0	0	0	0	0	0	0	0	0	3.41397	0	0	1	3.00047	2.00862	0	0	0	0	0	0	2.00028	0	0	0	0	0	0	1	0	1.15047	0	0	1.00151	0	0	0	0	0	0	0	0	0	0	0	0	0	0	0	3.00709	0	1	0	0	1.37347	0	0	0	0	0	0	0	0	0	0	0	0	0	0	0	0	0	0	0	0	1.00023	0	0	0	1	0	1	0	0	0	1	0	0	1.00015	0	2	0	0	0	0	0	0	0	0	0	0	1	0	0	3.74343	1	0	0	0	0	0	0	1	0	0	0	0	0	1.0165	0	0	0	0	3	0	0	0	1	0	0	0	0	0	0	1	0	1.00125	0	0	0	0	0	0	0	0	0	1.00105	0	0	0	0	0	2.07623	0	0	3.42457	0	2	0	0	1	1.0001	0	0	0	0	0	0	0	0	0	0	0	0	3.08056	0	0	0	3.05485	1	0	0	0	2	0	0	1	1	0	1.00005	0	0	0	0	0	0	0	0	1	0	0	0	0	0	0	0	0	0	0	0	0	0	0	0	0	0	0	0	0	0	0	2	0	0	2.00021	0	0	0	0	0	1.00005	0	1.29779	1.44289	1.00042	0	0	0	0	0	0	1	0	0	2.23738	0	2.21178	0	1	0	0	0	0	0	0	0	0	1	0	0	0	0	0	0	0	0	0
ENSG00000224311.1	ENSG00000224311		lncRNA	NA	0	0	0	0	0	0	0	0	0	0	0	0	0	0	0	0	0	0	0	0	0	0	0	0	0	0	0	0	0	0	0	0	0	0	0	0	0	0	0	0	0	0	0	0	0	0	0	0	0	0	1.5905	0	0	0	0	0	0	0	0	0	0	0	0	0	0	0	0	0	0	0	0	0	0	0	0	0	0	0	0	0	0	0	0	0	0	2	0	0	0	0	0	0	0	0	0	0	0	0.632742	0	0	0	0	0	0	0	0	0	0	0	0	0	0	0	0	0	0	0	1	0	0	0	0	0	0	0	0	0	1	0	0	0	0	0	0	0	0	0	0	0	0	0	0	0	0	0	0	0	0	0	0	0	0	0	0	0	0	0	0	0	0	0	0	0	0	0	0	0	0	0	0	0	0	0	0	0	0	0	0	0	0	0	0	2	0	0	0	0.853181	0	0	0	0	0	0	0	0	0	0	0	0	0	0	0	0	0	0	0	0	0	0	0	0	0	0	0	0	0	0	0	0	0	0	0	0	0	0	0	0	0	0	0	0	0	0	0	0	1	0	0	0	0	0	0	0	0	0	0	0	0	0	0	0	0	0	0	0	0	0	1	0	0	0	0	0	0	0	0	0	2	0	0	0	0	0	0	0	0	0	0	0	0	0	0	0	0	0	0	0	0	0	0
ENSG00000224312.1	ENSG00000224312	MCCD1P2	unprocessed_pseudogene	NA	0	0	0	0	0	0	0	0	0	0	0	0	0	0	0	0	0	0	0	0	0	0	0	0	0	0	0	0	0	0	0	0	0	0	1	0	0	0	0	0	0	0	0	0	0	0	0	0	0	0	0	0	0	0	0	0	0	0	0	0	0	1	0	0	0	0	0	0	0	0	0	0	0	0	0	0	0	0	0	0	0	0	0	0	0	0	0	0	0	0	0	0	0	0	0	0	0	0	0	0	0	0	0	0	0	2	0	0	0	0	2	0	0	0	0	0	0	0	0	0	0	0	0	0	0	0	0	0	0	0	0	0	0	0	0	0	0	0	0	0	0	0	0	0	0	0	0	0	0	0	0	0	0	0	0	0	0	0	0	0	1	0	0	0	0	0	0	0	0	0	0	1	0	0	0	0	0	0	0	0	0	0	0	0	0	0	0	0	0	0	1	0	0	0	0	0	0	0	0	0	0	0	0	0	0	0	0	0	0	0	0	0	0	0	0	0	0	0	0	0	0	0	0	0	0	0	0	0	0	0	0	0	0	0	0	0	0	0	0	0	0	0	0	0	0	0	0	0	0	0	0	0	0	1	0	0	0	0	0	0	0	0	0	0	1	0	0	0	0	0	0	0	0	0	0	0	0	0	0	0	0	0	0	0	0	0	0	0	0	0
ENSG00000224314.1	ENSG00000224314	TCERG1P1	processed_pseudogene	NA	0	0	0	0	0	0	0	0	0	0	0	0	0	0	0	0	0	0	0	0	0	0	0	0	0	0	0	0	0	0	0	0	0	0	0	0	0	0	0	0	0	0	0	0	0	0	0	0	0	0	0	0	0	0	0	0	0	0	0	0	0	0	0	0	0	0	0	0	0	0	0	0	0	0	0	0	0	0	0	0	0	0	0	0	0	0	0	0	0	0	0	0	0	0	0	0	0	0	0	0	0	0	0	0	0	0	0	0	0	0	0	0	0	0	0	0	0	0	0	0	0	0	0	0	0	0	0	0	0	0	0	0	0	0	0	0	0	0	0	0	0	0	0	0	0	0	0	0	0	0	0	0	0	0	0	0	0	0	0	0	0	0	0	0	0	0	0	0	0	0	0	0	0	0	0	0	0	0	0	0	0	0	0	0	0	0	0	0	0	0	0	0	0	0	0	0	0	0	0	0	0	0	0	0	0	0	0	0	0	0	0	0	0	0	0	0	0	0	0	0	0	0	0	0	0	0	0	0	0	0	0	0	0	0	0	0	0	0	0	0	0	0	0	0	0	0	0	0	0	0	0	0	0	0	0	0	0	0	0	0	0	0	0	0	0	0	0	0	0	0	0	0	0	0	0	0	0	0	0	0	0	0	0	0	0	0	0	0	0	0
ENSG00000224315.2	ENSG00000224315	RPL7P7	processed_pseudogene	NA	20.8869	9.00173	6	38.2909	14	41.6522	30.0049	9.00093	45.1818	54.6234	15.6962	44.7772	26.0196	19.0142	40.2508	48.9306	18.5722	51.0218	30.7517	44.2401	10.615	71.4876	5.29373	92.2285	23	49.2957	11.3433	51.5858	57.7222	41.5269	12.0483	32.1466	57.8298	26.9784	43.8463	19.5385	45.9116	31.9384	28.623	88.7067	24.0036	62.1973	7.30858	2.00034	10.0014	51.6246	30.7795	13	57.6029	87.5805	19.0015	42.4433	40.4043	34.3359	32.8397	50.9591	11.5706	15	34.6382	29.6148	29.5612	32.9647	5.60754	47.4504	78.9059	45.2729	46.3549	53.0073	26.1461	18.4999	85.039	24.4634	21.5358	16.44	52.6232	8	44.2506	46.8967	29.7113	46.1551	21.0085	31.6687	15	35.7776	31	40.4638	16.5498	38.0616	78.6301	59.2051	32.6412	23.4653	73	19.0012	32.521	34.095	64.5729	23.9365	25.3149	3.57534	42.7053	39.6053	28.5115	55.1706	42.985	108.842	19.9039	32.4144	88.9222	27.1656	17.8865	55.1781	31.8528	25.6489	56.688	28.4669	41.003	13	15.6063	23.47	20.0009	33.0071	59.9859	45.6552	104.079	26.0936	54.5465	3	41.2223	31.4169	52.7025	30	31.598	3.94383	29.4755	38.8374	28.5129	30.0049	30.4094	39.6811	20.0015	44.1882	44.8669	7.0005	42.7423	53.7148	34.6203	4.62505	26.9662	28.4359	59.1318	19.7444	29.0136	38.0676	17.446	37.199	42.5197	26.0016	18.6728	9.00038	35.5276	59.9631	31.145	19.7152	19.246	22.7891	50.3065	5	77.7514	48.6645	60.5958	28.3626	20.6576	43.7638	31.8457	26.6057	48.1627	26.0666	40.7875	59.8295	69.9027	28.1106	1.00006	31.7282	23.0015	30.6578	18.8805	48.1088	61.1726	44.6746	58.495	8.64673	43.6246	21.0015	29.8945	34.0019	25.0033	21.4799	38.5604	16.7116	37.2083	55.4935	63.2326	6.53158	5	7.04485	40.0909	61.5316	37	5.00084	70.1793	45.0568	43.0029	30.0456	24.0029	24.4989	19.6777	64.6683	41.8478	22.6709	55.2282	65.0924	17.5264	28.4529	13.0605	37.0943	47.2078	63.3959	43.9789	51.6022	9	22.8738	15.5211	26.5101	58.8438	57.679	18.8347	33.562	25	45.8099	34.0201	33.1858	48.127	74.3016	24.0041	60.082	21.6006	17.3851	33.6721	12.2351	24.8793	24.11	35.5885	53.8727	29.5877	29.816	1.00021	28.5149	6	3.25693	51.1755	36.9243	16.0601	37.9034	34.9743	23	33.0496	22.7414	32.9468	6	61.5064	28.2166	42.0956	27.1402	41.3976	26.7327	54.6693	14.0035	43.2959	9.36577	16.0035	24.5511	9	45.4087	61.4306	19.5056	7	33.4753	59.8608	27.6434
ENSG00000224316.1	ENSG00000224316	GTF2IP5	unprocessed_pseudogene	NA	1	0	0	3.51581	0	0	0	2	0	2	0	1	1.35452	2	2	2	0	4	6.24494	0	0	0	0	2	4	1	0	3	11	6	0	1	2	1	4	0	2	7	0	1	4	0	1	0	1	1.1238	1	0	1	2	0	2	1	2	1	3	3	0	0	1	4	0	0	6	5	2	3	2	1	0	6.64035	1	0	0	1	3	3	2	4.10523	1	2	1	0	1	1	4	0	1	7.45873	3	1	2	4	0	1	4	1	2	4	0	3	1	2	3.26528	0	9	1.00061	10	6	1	3	1	2.31807	3.67394	1	2	12	1	1	0	2	1	2	2	5	4	1	0	3	0	1	1	2	0	4	1	0	0	1.00042	3	0	4	6	0	0	4	3.41283	0	1	15	4	0	1	0	0	1	1	1	4	3	6	1	2	0	0	1	1	0	7	7.46066	2	1	1	1	4.58499	0	2.62114	1	3	4	1	0	0	0	0	2	3	2	9.96458	3	5	0	5	1	0	2	5	2	3	4.41782	1	6	6	0	2	1	3	3.34493	0	2	1	0	1	1	0	7	0	1	0	5	0	1	0	0	1	3	2	9	1	2	0	3	1	2	4	1	5	1	0	0	1	5	1	0	1	1	0	2	2	2	2	1	1	3	10	3	0	0	0	0	1	1.14869	3	0	2	2	2	1	3.17768	0	4	0	2	0	1	1	6	0	2	1	0	5	0	0	5	1	0	3	3	0
ENSG00000224318.5	ENSG00000224318	CHL1-AS2	lncRNA	CHL1 antisense RNA 2	0	0	0	1	0	0	0	0	0	0	0	0	0	0	0	0	0	0	0	0	0	0	0	0	0	0	0	0	0	0	0	0	0	0	0	0	0	0	0	0	0	0	0	0	0	0	0	0	0	0	1	0	0	0	0	0	0	0	0	0	0	0	0	0	0	0	0	0	0	0	0	0	1	0	0	0	0	0	0	0	0	0	0	0	0	0	0	0	0	0	0	0	0	0	0	0	0	0	0	0	0	0	0	0	0	0	0	0	0	0	0	0	0	1	0	0	0	0	0	0	0	0	0	0	0	0	0	0	0	0	0	0	0	0	0	0	0	0	0	0	0	0	0	0	0	0	0	0	0	0	0	0	0	0	0	0	0	0	0	0	0	0	0	0	0	0	0	0	0	0	0	0	0	0	0	0	0	0	0	0	0	0	0	0	0	0	0	0	0	0	0	0	0	0	0	0	0	0	0	0	0	0	0	0	0	0	0	0	0	0	0	0	0	0	0	0	0	0	0	0	0	0	0	0	0	0	0	0	0	0	0	0	0	0	0	0	0	0	0	0	0	0	0	0	0	0	0	0	0	0	0	0	0	0	0	0	0	0	0	0	0	0	0	0	0	0	0	0	0	0	0	0	0	0	0	0	0	0	0	0	0	0	0	0	0	0	0	0	0	0
ENSG00000224321.1	ENSG00000224321	RPL12P14	processed_pseudogene	NA	2.00937	2.00399	9.02737	4.02232	2.00696	4.02953	3.01346	4.01148	0	2.00676	0	2.00749	5.06362	1.00618	2.04745	5.02041	1.01351	11.098	3.03289	2.01109	1.00495	7.03657	4.07895	6.024	0	3.01325	0	9.12954	3.0129	4.02464	0	0	4.02124	4.03392	4.04262	3.01939	1.01139	0	1.00524	3.01068	2.00725	2.00842	2.00527	1.03022	2.00696	4.02204	4.02121	0	5.02792	7.04298	1.0027	3.01243	4.02556	3.01	6.0149	3.01524	6.08017	2.01339	7.02401	2.00893	1.00659	1.00488	6.0295	6.04185	8.06249	1.00532	4.06348	7.03124	1.00245	1.00622	7.04041	4.00829	2.03568	4.02982	1.00545	0	2.01436	4.0458	5.02186	4.03044	5.02953	1.00309	0	1.01771	2.02773	4.02141	1.00399	3.01361	6.04091	1.00478	6.04359	1.00285	2.00816	6.0232	4.01847	20.0939	2.01004	1.0039	2.0059	0	4.02436	1.00512	1.00296	2.03326	1.00364	9.06897	0	6.03143	16.0883	2.00886	1.00292	1.00718	3.01492	3.0184	2.00754	11.0707	4.07829	2.00592	3.0492	7.04354	3.01926	4.02133	4.01752	3.07343	0	4.01053	5.01532	0	4.06634	1.01405	3.01476	3.00765	2.00761	0	4.04172	5.05305	13.051	3.01346	5.02173	2.0109	8.12149	1.00303	1.00704	4.01603	0	2.02664	1.01236	5.0148	2.01461	4.01879	4.03579	1.00322	5.01805	5.8472	1.00592	4.01968	1.01439	2.00756	0	4.0407	1.00477	5.02359	6.02573	7.02733	1.01416	2.0074	3.03938	0	16.101	2.01023	8.04031	15.0693	0	7.03302	6.02297	4.01536	2.02385	3.01546	7.04156	2.02972	5.03368	2.01345	1.01476	1.00305	9.03019	3.02034	2.0152	6.02718	5.03878	4.01773	4.01056	2.00754	1.00454	7.05039	1.0035	3.0103	4.01617	7.03316	6.04704	0	9.13138	1.0267	1.00267	0	2.00475	0	1.0092	3.02397	8.05067	4.01087	6.05422	1.00345	1.00411	5.01992	1.00416	11.0898	2.01017	2.00817	5.07059	4.0243	2.01645	4.02101	0	2.00991	1.00504	7.01992	1.00406	9.04575	0	8.03613	3.01273	5.02038	2.01041	1.02375	6.02175	5.03676	0	1.00418	2.00675	5.17065	1.0042	3.01269	4.06125	6.03644	2.02872	2.0118	4.0204	6.0954	9.0274	16.0544	1.00567	1.00551	4.0229	7.03086	4.05099	0	6.02936	2.00679	2.11675	0	4.01248	30.4216	9.14284	0	2.00638	6.03228	3.03168	5.01658	3.01231	2.01019	9.03104	0	3.01454	1.01954	4.03329	5.03123	6.04975	4.03822	54.2418	1.00743	1.00427	4.02062	3.00712	1.00442	49.3718	1.00371	0	3.01977	4.01409	5.0268
ENSG00000224322.1	ENSG00000224322		lncRNA	NA	0	1	0	0	0	0	0	0	0	0	0	0	0	1	0	0	0	0	0	0	0	0	0	0	0	0	0	0	0	0	0	0	0	0	0	0	1	2	0	0	0	0	0	1	0	0	0	0	0	0	0	0	0	1	0	0	0	0	0	0	0	0	0	0	0	0	0	0	0	0	0	1	1	0	0	0	0	0	0	1	0	0	0	0	0	0	0	0	0	0	0	0	0	0	0	0	0	0	0	0	0	0	0	0	0	0	0	0	0	0	0	0	0	0	0	0	0	0	0	0	0	0	0	0	0	0	0	0	0	0	0	0	0	0	0	0	0	0	0	0	0	0	0	0	0	0	0	0	0	0	0	1	0	0	0	0	0	0	0	1	0	0	0	0	0	0	0	2	0	3	0	0	0	0	0	0	0	1	0	0	0	0	0	0	0	0	0	0	0	0	0	0	0	0	1	0	0	0	0	0	0	0	0	0	0	0	0	0	0	0	0	0	1	0	0	1	0	0	0	0	0	0	0	0	0	0	0	0	0	0	0	0	0	0	0	0	2	0	0	0	0	0	0	0	0	0	1	0	0	0	0	0	0	0	0	0	0	1	0	0	0	0	0	0	0	0	0	0	0	0	0	0	2	1	0	0	0	0	0	1	0	0	0	0	0	0	0	0	0	0
ENSG00000224323.2	ENSG00000224323	DPRXP1	processed_pseudogene	NA	0	0	0	0	0	0	0	0	0	0	0	0	0	0	0	0	0	0	0	0	0	0	0	0	0	0	0	0	0	0	0	0	0	0	0	0	0	0	0	0	0	0	0	0	1	0	0	0	0	0	1	0	0	0	0	0	0	0	0	0	0	0	0	0	0	0	0	0	0	0	0	0	0	0	0	0	0	0	0	0	0	0	0	0	0	0	0	0	0	0	0	0	0	0	0	0	0	0	0	0	0	0	0	0	0	0	1	0	0	0	0	0	0	0	0	0	0	0	0	0	0	0	0	0	0	0	0	0	0	0	0	0	0	0	0	0	0	0	0	0	0	0	0	0	0	0	0	0	0	0	0	0	0	0	0	0	0	0	0	1	0	0	0	0	0	0	0	0	2	1	0	0	0	0	0	0	0	0	0	0	0	0	0	0	0	0	2	0	0	0	0	0	2	0	0	0	0	0	0	0	0	0	0	0	0	0	0	0	0	0	0	0	0	0	0	0	0	0	0	0	1	0	0	0	0	0	0	0	0	0	0	0	0	0	0	0	0	0	0	1	0	0	0	0	0	0	0	0	0	0	0	0	0	0	0	0	0	0	0	0	0	0	0	0	0	0	0	0	0	0	0	0	0	0	0	0	0	0	0	0	0	0	0	0	0	0	0	0	0	0
ENSG00000224324.1	ENSG00000224324	THAP5P1	processed_pseudogene	NA	1	1	1	4.15128	1	11	6	2	7	3	5	1.00966	9	0	12.4839	4.15053	8	7	11	10	2	15	0	11	19	6	0	6	26	2	2	10	16.0986	14	7	4.08686	13.3094	10	13.3226	31.268	23	8	3	5	6	16	9.61883	8	11	7	4	5	8.07681	5	24.577	2.02914	3	2	5	4	15	4	1	8	25	2	9	9	3.07559	3	31	8	5	7	5	3.52191	10	3.24551	9	12	1	2	4	7	14	11	4	6	31	2	14	8	21	3.19765	29	27	8	6	10.1943	0	18	6	5	10.313	7	24	4	19	14	4	9	11.129	3	8	12	7	4	7	9	1	4.06264	4	13	7	26	5	16	2	2	3	6.17134	7	4	3	4	9	14	6	10	6	3	8	7	6	9	0	4	7	3.14702	10	11.0916	5	13	11	2	7	10	11	4.09208	7.23379	5	10	4	1	0	5	3	0	12.0627	10	8	5	5	9	23	5.14158	12	13	11	4	4	0	0	5	2	7	10	14.4163	14	13	6	2	1	7.1024	8	9.3318	15	13	22	8	11	7	6	4	5	7	4	4	18.0478	3	4	3	16.3082	13	13.3142	3	5	9.25773	11	4	8.27178	12	6	2	10	17.1738	8	10.0776	8	10	3	14	2	15	7.07019	6	2	3	14	2	12.8077	7	13	24.1818	3	10	2	7.13234	8	12	4	3.04177	11	5	6	7	3	2	1	4	14	9	3	5	12	4	11	2	25.8272	10	25	6	7.07115	7	9	10	22.7351	1	6	20	0	10.2082	0	4	7.08186	6	3	3	7	8
ENSG00000224326.1	ENSG00000224326		lncRNA	NA	0	0	0	0	0	0	0	0	0	0	0	0	0	0	0	0	0	0	0	0	0	0	0	0	0	0	0	0	0	0	0	0	0	0	0	0	0	0	0	0	0	0	0	0	0	0	0	0	0	0	0	0	0	0	0	0	0	0	0	0	0	0	0	0	0	0	0	0	0	0	0	0	0	0	0	0	0	0	0	0	0	0	0	0	0	0	0	0	0	0	0	0	0	0	0	0	0	0	0	0	0	0	0	0	0	0	0	0	0	0	0	0	0	0	0	0	0	0	0	0	0	0	0	0	0	0	0	0	0	0	0	0	0	0	0	0	0	0	0	0	0	0	0	0	0	0	0	0	0	0	0	0	0	0	0	0	0	0	0	0	0	0	0	0	0	0	0	0	0	0	0	0	0	0	0	0	0	0	0	0	0	0	0	0	0	0	0	0	0	0	0	0	0	0	0	0	0	0	0	0	0	0	0	0	0	0	0	0	0	0	0	0	0	0	0	0	0	0	0	0	0	0	0	0	0	0	0	0	0	0	0	0	0	0	0	0	0	0	0	0	0	0	0	0	0	0	0	0	0	0	0	0	0	0	0	0	0	0	0	0	0	0	0	0	0	0	0	0	0	0	0	0	0	0	0	0	0	0	0	0	0	0	0	0	0	0	0	0	0	0
ENSG00000224328.1	ENSG00000224328	MDC1-AS1	lncRNA	MDC1 antisense RNA 1	2.50118	14.8021	7.96172	8.84932	1.65635	3.17151	5.14318	5.14269	0	15.1813	9.79911	4.09367	7.90295	3.33976	9.81585	8.46497	11.074	7.91899	5.23125	11.6111	7.53485	14.9954	4.32661	2.83452	3.76993	8.8205	1.75965	7.2007	5.76878	19.9793	0	8.33749	7.93029	5.28754	1.48843	15.0039	5.31797	9.67497	22.5765	7.50437	4.12685	5.39638	16.7409	5.58233	4.89738	8.58235	2.94027	0	11.1079	5.03253	15.4011	1.61405	8.20548	11.0434	18.0533	8.72402	8.88316	9.92249	3.94897	1.42148	12.6431	11.4406	0	16.1726	19.4042	1.59513	11.7378	7.64745	7.51937	7.08729	9.14218	2.68428	3.09572	14.1289	4.86765	2.15633	7.11878	3.05689	14.2615	6.36914	7.40873	3.15857	5.62063	0	7.21992	9.97552	8.53026	6.51798	18.8364	2.15806	5.46681	3.02227	21.5738	7.06752	10.3051	11.3097	15.813	6.01881	5.09599	0	16.0719	0	8.04413	10.6846	0	22.791	4.73411	10.4437	21.7442	13.6324	4.52677	1.85331	1.60629	10.0157	11.2404	8.21454	4.41639	10.5	8.16331	4.41762	3.16136	13.8593	7.94664	9.37121	3.35025	4.26979	12.273	8.1108	6.57217	1.49359	9.89125	4.48036	14.4322	0	2.92974	11.1685	3.11686	5.1456	9.36992	8.01458	4.01623	5.8443	3.52293	14.9194	5.33264	23.4683	4.87681	3.76947	0	21.4845	1.49233	4.04258	7.35293	1.57811	1.75683	3.30341	9.25727	6.90321	1.32151	8.51267	8.66166	6.23645	7.60031	3.80683	0	4.97464	8.58276	5.01602	20.3531	5.32076	8.02526	8.26083	6.54955	5.51551	6.77291	6.93378	0	0	0	3.1089	12.3378	0	4.77072	5.69934	6.37399	11.3217	9.67035	9.07284	1.42955	1.66211	6.00255	15.3016	0	19.1135	5.05248	4.98022	7.64279	2.71249	9.58723	9.04304	21.4979	4.2888	13.3759	1.95573	0	0	9.51187	5.81463	3.26232	2.15103	6.41089	11.5215	11.0127	2.97725	6.24664	11.0253	5.30689	3.48824	11.8592	11.7442	8.09128	3.32529	1.91948	4.4898	6.88674	2.76743	0	6.29441	0	3.45383	0	14.7628	5.18285	7.34317	6.73684	15.1624	3.90374	8.67513	1.82355	6.22713	4.43118	10.7814	6.8741	1.51956	1.69336	7.05821	15.6987	6.10324	18.6505	4.56206	0	3.45343	22.9745	5.39021	23.2539	4.87232	13.3436	2.9115	6.22997	3.42848	3.38371	5.55594	12.0819	3.82208	1.40749	6.53589	5.71591	6.15183	9.91706	6.9494	5.33426	1.80576	1.67634	4.71159	6.90261	4.93193	12.3315	10.8178	1.9734	7.23879	0	11.8408	2.434	7.67235	8.53343	1.64104	7.54734	17.0517	7.89827	3.28428
ENSG00000224329.2	ENSG00000224329	LINC00297	lncRNA	long intergenic non-protein coding RNA 297	0	0	0	0	0	0	0	0	0	0	0	0	0	0	0	0	0	0	0	0	0	0	0	0	0	0	0	0	0	0	0	0	0	0	0	0	0	0	0	0	0	0	0	0	0	0	0	0	0	0	0	0	0	0	0	0	0	0	0	0	0	0	0	0	0	0	0	0	0	0	0	0	0	0	0	0	0	0	0	0	0	0	0	0	0	0	0	0	0	0	0	0	0	0	0	0	0	0	0	0	0	0	0	0	0	0	0	0	0	0	0	0	0	0	0	0	0	0	0	0	0	0	0	0	0	0	0	0	0	0	0	0	0	0	0	0	0	0	0	0	0	0	0	0	0	0	0	0	0	0	0	0	0	0	0	0	0	0	0	0	0	0	0	0	0	0	0	0	0	0	0	0	0	0	0	0	0	0	0	0	0	0	0	0	0	0	0	0	0	0	0	0	0	0	0	0	0	0	0	0	0	0	0	0	0	0	0	0	0	0	0	0	0	0	0	0	0	0	0	0	0	0	0	0	0	0	0	0	0	0	0	0	0	0	0	0	0	0	0	0	0	0	0	0	0	0	0	0	0	0	0	0	0	0	0	0	0	0	0	0	0	0	0	0	0	0	0	0	0	0	0	0	0	0	0	0	0	0	0	0	0	0	0	0	0	0	0	0	0	0
ENSG00000224330.1	ENSG00000224330		lncRNA	NA	0	0	0	0	0	0	0	0	0	0	0	0	0	0	0	0	0	0	0	0	0	0	0	0	0	0	0	0	0	0	0	0	0	0	0	0	0	0	0	0	0	0	0	0	0	0	0	0	0	0	0	0	0	0	0	0	0	0	0	0	0	0	0	0	0	0	0	0	0	0	0	0	0	0	0	0	0	0	0	0	0	0	0	0	0	0	0	0	0	0	0	0	0	0	0	0	0	0	0	0	0	0	0	0	0	0	0	0	0	0	0	0	0	0	0	0	0	0	0	0	0	0	0	0	0	0	0	0	0	0	0	0	0	0	0	0	0	0	0	0	0	0	0	0	0	0	0	0	0	0	0	0	0	0	0	0	0	0	0	0	0	0	0	0	0	0	0	0	0	0	0	0	0	0	0	0	0	0	0	0	0	0	0	0	0	0	0	0	0	0	0	0	0	0	0	0	0	0	0	0	0	0	0	0	0	0	0	0	0	0	0	0	0	0	0	0	0	0	0	0	0	0	0	0	0	0	0	0	0	0	0	0	0	0	0	0	0	0	0	0	0	0	0	0	0	0	0	0	0	0	0	0	0	0	0	0	0	0	0	0	0	0	0	0	0	0	0	0	0	0	0	0	0	0	0	0	0	0	0	0	0	0	0	0	0	0	0	0	0	0
ENSG00000224331.2	ENSG00000224331		processed_pseudogene	NA	5	12.0009	2	20.0032	12	14	44.005	30	18	32.0082	17.0016	27	23	4	9.90845	21	5	32	7	4	16	29	3	21.0016	12.0021	35.0071	12	26.0038	29	24	8	29	36	10	31.0032	8	24.0029	24	21	9	13	8	10	2.00035	13.0035	13	18	4	28	24.0023	14.0036	28.0041	13	21	8	17	29	14	16	21	51.0421	14	1	14	44	13	33	21.0029	11	13	24.0023	15.0024	10.0046	7	13.0016	0	12.0016	16	12.0011	12	6.00104	17	2	5	28	16	10	18	22	6	24	11.0019	37	29	27	8	24.0031	41	15	2	8	11.0026	14	36	21.0027	33	18	19	67.0049	20	20	22	4	17	31.0036	12	23	10	8	9	9	27	16	18	21	23.0091	22	9	21	17	27	31.0036	16	1	17	29	15	44.005	15.0019	1	17.0027	65.0142	23	25	19	19.0062	42	10.0029	12	33	38	27	22	19	12	12	27	20	6	15.0019	50	36	25	13	6.00323	6	26	6	49	15	24.0031	29.0035	6	10	28.9889	21	18	12	13	10	6	7	3	15.0024	20.003	28	13.0027	32.0033	26	30	68.0043	5	25	15	14	20	22	34.0038	14	29.0042	28	47	11	14	3	14	15	24	7	3	40	21	56	20	18	17	14	30	28	18	18	18.0026	9	21	18	23.0155	27	45	9	24.0041	2	22	7	13.0044	27.004	29	18	20.0047	12	26	28	46	28	30	20	39	27.0034	10	40	12	21	11	19	7.00083	20.9578	2	10	12	3	13.0068	15	9	17	11	20	83	9	16.0017	17.0051	12.0014	32	10.0039	39	18	26.9766	16	50	13.0107	27	19.0015	11	10	2	10	46	13	11	22	16	27
ENSG00000224333.1	ENSG00000224333	GAPDHP20	processed_pseudogene	NA	0	0	0	0	0	0	0	0	0	0	0	0	0	0	0	0	0	0	0	0	0	1	0	0	0	0	0	0	0	0	0	0	0	0	0	0	0	0	0	0	0	0	0	0	0	0	0	0	0	0	0	0	0	0	1	0	0	0	0	0	1	0	0	0	0	0	0	0	0	0	0	0	0.648704	0	0	0	0	0	0	0	1	0	0	0	0	0	0	0	0	0	0	0	0	0	0	0	0	0	0	0	0	1	0	0	0	0	0	0	0	0	0	0	0	0	0	0	0	0	0	0	0	0	0	0	0	0	0	0	0	0	0	0	0	0	0	0	0	0	0	0	0	0	0	0	0	0	0	0	0	1	1	0	0	0	0	0	0	1	0	0	0	0	0	0	0	0	0	0	0	0	0	0	1	0	0	0	0	1	0	0	0	0	0	0	0	0	0	0	1	0	0	0	0	1	0	0	0	0	0	0	0	0	0	0	0	0	0	0	0	0	0	0	0	0	0	0	0	0	0	0	0	0	0	0	0	1	0	0	0	0	0	1	0	0	1	0	0	0	0	0	0	0	0	0	0	0	0	0	0	0	0	0	0	0	0	0	0	0	0	1	0	0	0	0	0	1	0	0	0	0	0	0	0	0	0	0	1	0	0	0	0	0	0	0	0	0	0	0	0	0
ENSG00000224334.1	ENSG00000224334		processed_pseudogene	NA	0	0	0	0	0	1.00223	0	1.00187	0	0	0	0	0	0	0	4.00489	0	0	0	0	2.00453	1.00136	0	1.00131	0	0	0	1.00091	0	0	0	0	0	0	0	1.0027	0	0	3.01064	0	0	2.00297	0	0	0	0	0	0	0	1.00135	0	0	0	0	0	0	0	0	0	0	1.00374	1.00096	0	0	0	0	1.00141	0	0	0	0	0	0	1.00191	0	0	0	0	0	0	0	0	0	0	0	0	0	0	0	0	0	0	0	0	0	0	0	0	1.00098	0	3.00793	0	0	1.00331	0	1.00034	0	0	0	0	0	0	0	1.0008	0	0	0	0	0	0	0	0	0	1.00137	0	0	0	0	0	0	0	0	0	0	0	0	1.00105	0	1.00183	0	1.00228	0	0	0	0	3.00728	0	2.00277	0	0	1.00052	0	1.00163	0	0	0	0	0	1.00355	0	0	1.00195	0	0	0	0	0	0	3.00556	0	0	1.00225	0	0	0	0	1.00106	0	1.003	0	2.00345	0	0	2.00239	1.00121	0	0	0	2.00375	0	0	0	0	3.00343	0	0	0	0	0	0	0	2.00149	0	0	0	0	1.00107	1.00104	0	0	2.00226	0	1.00141	1.00136	0	0	0	0	0	0	0	0	0	0	0	0	0	0	0	0	0	0	0	1.00313	0	0	0	0	2.00306	0	0	0	2.00351	0	0	0	0	1.00239	1.00107	1.0014	0	0	0	1.00131	1.002	0	0	0	0	1.00305	0	0	0	0	0	0	0	0	0	1.00192	1.00058	1.00084	1.00132	0	1.00329	0	0	0	2.00458	0	0	0	0	0	5.01285	0	0	0	2.00489	0
ENSG00000224335.2	ENSG00000224335		unprocessed_pseudogene	NA	0	0	0	0	0	0	0	1	1	2	0	0	0	0	0	0	0	4	1	0	0	2	0	0	0	0	0	0	0	0	0	0	0	0	0	3	0	0	0	0	0	0	1	0	1	2	0	0	0	0	0	0	0	1	0	0	0	0	0	0	0	0	0	0	0	1	1	0	0	0	1	0	2	0	0	0	2	0	0	0	0	0	0	0	1	0	0	1	0	0	0	1	0	0	0	0	0	0	0	0	0	0	1	0	0	0	0	0	0	0	0	0	0	0	1	0	0	0	0	0	0	0	0	0	0	3	0	0	0	0	0	2	0	0	0	0	1	0	2	1	0	0	0	0	1	0	0	0	0	2	0	0	1	0	0	0	0	0	0	0	0	1	0	0	0	0	0	0	2	0	0	1	0	0	0	0	0	0	0	0	0	0	0	2	1	0	0	0	1	0	0	0	0	0	4	0	0	0	0	0	0	0	0	0	0	0	0	0	0	2	0	1	0	0	0	0	0	0	0	0	3	0	0	0	0	0	0	0	0	0	0	0	0	0	0	0	0	0	0	0	0	0	0	0	0	0	0	1	0	0	0	0	0	1	0	2	0	0	0	0	0	0	0	0	0	0	0	0	0	0	0	0	0	1	1	0	0	0	0	0	0	0	0	0	1	0	0	0	0	1
ENSG00000224336.2	ENSG00000224336	FAM197Y1	unprocessed_pseudogene	NA	0	0	0	0	0	0	0	0	0	0	0	0	0	0	0	0	0	0	0	0	0	0	0	0	0	0	0	0	0	0	0	0	0	0	0	0	0	0	0	0	0	0	0	0	0	0	0	0	0	0	0	0	0	0	0	0	0	0	0	0	0	0	0	0	0	0	0	0	0	0	0	0	0	0	0	0	0	0	0	0	0	0	0	0	0	0	0	0	0	0	0	0	0	0	0	0	0	0	0	0	0	0	0	0	0	0	0	0	0	0	0	0	0	0	0	0	0	0	0	0	0	0	0	0	0	0	0	0	0	0	0	0	0	0	0	0	0	0	0	0	0	0	0	0	0	0	0	0	0	0	0	0	0	0	0	0	0	0	0	0	0	0	0	0	0	0	0	0	0	0	0	0	0	0	0	0	0	0	0	0	0	0	0	0	0	0	0	0	0	0	0	0	0	0	0	0	0	0	0	0	0	0	0	0	0	0	0	0	0	0	0	0	0	0	0	0	0	0	0	0	0	0	0	0	0	0	0	0	0	0	0	0	0	0	0	0	0	0	0	0	0	0	0	0	0	0	0	0	0	0	0	0	0	0	0	0	0	0	0	0	0	0	0	0	0	0	0	0	0	0	0	0	0	0	0	0	0	0	0	0	0	0	0	0	0	0	0	0	0	0
ENSG00000224337.1	ENSG00000224337	FAM8A3P	processed_pseudogene	NA	0	0	0	0	0	0	0	0	0	0	0	0	0	0	0	0	0	0	0	0	0	0	0	0	0	0	0	0	0	0	0	0	0	0	0	0	0	0	0	0	0	0	0	0	0	0	0	0	0	0	0	0	0	0	0	0	0	0	0	0	0	0	0	0	0	0	0	0	0	0	0	0	0	0	0	0	0	0	0	0	0	0	0	0	0	0	0	0	0	0	0	0	0	0	0	0	0	0	0	0	0	0	0	0	0	0	0	0	0	0	0	0	0	0	0	0	0	0	0	0	0	0	0	0	0	0	0	0	0	0	0	0	0	0	0	0	0	0	0	0	0	0	0	0	0	0	0	0	0	0	0	0	0	0	0	0	0	0	0	0	1.01205	0	0	0	0	0	0	0	0	0	0	0	0	0	0	0	0	0	0	0	0	0	0	0	0	0	0	0	0	0	0	0	0	0	0	0	0	0	0	0	0	0	0	0	0	0	0	0	0	0	0	0	0	0	0	0	0	0	0	0	0	0	0	0	0	0	0	0	0	0	0	0	0	0	0	0	0	0	0	0	0	0	0	0	0	0	0	0	0	0	0	0	0	0	0	0	0	0	0	0	0	0	0	0	0	0	0	0	0	0	0	0	0	0	0	0	0	0	0	0	0	0	0	0	0	0	0	0	0	0
ENSG00000224338.2	ENSG00000224338	MTCYBP45	processed_pseudogene	NA	0	0	0	0	0	0	0	0	0	0	0	0	0	0	0	0	0	0	0	0	0	0	0	0	0	0	0	0	0	0	0	0	0	0	0	0	0	0	0	0	0	0	0	0	0	0	0	0	0	0	0	0	0	0	0	0	0	0	0	0	0	0	0	0	0	0	0	0	0	0	0	0	0	0	0	0	0	0	0	0	0	0	0	0	0	0	0	0	0	0	0	0	0	0	0	0	0	0	0	0	0	0	0	0	0	0	0	0	0	0	0	0	0	0	0	0	0	0	0	0	0	0	0	0	0	0	0	0	0	0	0	0	0	0	0	0	0	0	0	0	0	0	0	0	0	0	0	0	0	0	0	0	0	0	0	0	0	0	0	0	0	0	0	0	0	0	0	0	0	0	0	0	0	0	0	0	0	0	0	0	0	0	0	0	0	0	0	0	0	0	0	0	0	0	0	0	0	0	0	0	0	0	0	0	0	0	0	0	0	0	0	0	0	0	0	0	0	0	0	0	0	0	0	0	0	0	0	0	0	0	0	0	0	0	0	0	0	0	0	0	0	0	0	0	0	0	0	0	0	0	0	0	0	0	0	0	0	0	0	0	0	0	0	0	0	0	0	0	0	0	0	0	0	0	0	0	0	0	0	0	0	0	0	0	0	0	0	0	0	0
ENSG00000224339.1	ENSG00000224339	SC4MOP	processed_pseudogene	NA	0	0	0	0	0	1	0	0	0	0	0	0	0	0	0	0	0	0	0	0	0	0	0	0	0	0	0	0	0	0	0	0	0	0	5	0	0	0	0	0	0	0	0	0	0	0	0	0	0	0	0	0	0	0	0	0	0	0	0	0	0	0	0	0	0	0	0	0	0	0	0	0	0	0	0	0	0	0	0	0	0	0	0	0	0	0	0	0	0	0	1	0	0	0	0	0	0	0	0	0	0	0	0	0	0	0	0	0	0	0	0	0	0	0	0	0	0	0	0	0	0	0	0	0	0	0	0	0	0	0	0	0	0	0	0	0	0	0	0	0	0	0	1	0	0	0	0	0	0	0	1	0	2	0	0	0	0	0	0	0	0	0	0	1	0	0	0	0	0	1	0	0	0	0	0	0	0	0	0	0	0	0	0	0	0	0	0	0	0	1	0	0	0	0	0	0	0	0	0	0	0	0	0	0	0	0	0	0	0	0	0	0	0	0	0	0	0	0	0	0	0	0	2	0	0	0	0	0	0	0	0	0	0	1	0	0	0	0	0	0	0	0	0	1	0	0	0	0	0	0	0	0	0	0	0	0	0	0	0	0	0	0	0	0	0	0	0	0	0	0	0	0	0	0	0	0	1	0	0	0	0	0	0	0	0	1	0	0	0	0
ENSG00000224340.1	ENSG00000224340		processed_pseudogene	NA	0	0	0	0	0	0	3	1	0	0	0	1	1	1	0	3	0	3	3	0	0	0	0	0	0	1	0	0	0	1	3	1	2	3	1	0	3	1	1	3	1	1	0	0	0	0	0	0	3	0	0	0	0	1	0	1	0	0	0	0	3	0	0	1	2	0	1	1	0	1	0	0	0	1	2	0	1	2	0	0	0	0	0	1	0	2	0	1	1	2	2	0	3	0	0	3	3	0	1	0	1	0	2	0	2	3	0	4	4	3	0	2	0	2	0	5	1	0	2	0	0	1	0	0	0	0	0	0	2	2	1	1	0	0	1	2	0	3	0	0	1	7	2	0	1	0	0	0	0	1	0	0	1	1	1	0	1	2	0	0	2	0	2	0	0	1	0	0	3	0	0	0	0	1	1	1	2	1	1	0	0	1	0	2	1	0	0	5	2	0	0	0	0	0	1	1	2	4	5	0	1	2	4	0	0	1	1	1	1	0	1	0	2	1	0	0	0	4	2	0	1	2	0	0	0	0	0	3	1	3	0	0	1	2	2	3	0	1	0	0	0	0	1	2	0	1	2	0	1	0	0	0	0	0	0	0	0	0	0	0	1	0	1	1.00049	0	0	1	0	1	1	1	0	0	0	2	0	0	0	0	0	0	1	0	0	1	0	1	1	0	1
ENSG00000224341.1	ENSG00000224341	AKR7A2P2	processed_pseudogene	NA	0	2.01479	5.03121	0	0	0	3.00469	0	1.00319	1.00199	0	2	0	0	1.00683	1.00291	0	6.05747	0	0	1.00196	2.02256	0	0	1.00649	1.00303	0	0	3.00852	1.00443	0	0	1.00468	0	0	0	2.00872	2.01353	1.00448	1.03373	0	0	0	0	0	0	0	0	0	1.00201	0	1.0024	0	1.00809	2.00981	0	1	0	0	2.00318	1.0195	0	0	1.00067	0	0	3.01617	0	0	0	2.0225	0	1.00954	2	3.01253	0	1.00107	0	4.01633	1.00308	0	1.00223	0	0	7.14425	0	0	1.00146	2.01089	1.00818	1.00339	3.00703	1.0133	1.00189	2.03468	5.01511	1	0	0	0	0	1.00129	3.00603	1.00956	0	0	0	0	4.02682	0	1.0088	0	0	0	3.00733	0	3.01932	0	0	0	0	0	0	2.0108	1.00308	0	0	0	4.01786	2.00338	3.03113	0	0	0	1.01052	0	1.00815	3.00469	0	2.00347	1.00644	4.01737	0	1	1.00379	0	5.01254	0	0	2.0065	0	0	2.00551	1.00115	2.003	0	5.00833	0	0	0	4.04903	5.00848	0	0	0	0	0	0	3.00315	0	0	1.00499	0	1.00233	4.01116	2.01528	2.01267	1	1.00437	1.00433	2.01266	0	0	0	0	0	0	3.00721	2	2.01955	0	0	2.00642	0	0	1.00169	0	2.01034	0	0	4.01388	0	1.0021	0	0	0	0	3.00668	3.03053	0	2.0096	2.00635	3.00961	0	1	1.00474	1.00532	1.00291	0	1.00409	0	1	0	0	1.00409	1.00304	1.00194	4.01693	0	1.02363	0	1.00413	0	0	0	0	0	0	0	1.00882	0	1.04875	0	1	0	2.01023	1.00131	1	3.0245	0	0	1.01851	0	2	7.02966	1.01603	1.00365	1.00375	0	0	0	1.01098	0	2.00948	3.01214	1.01469	1.0065	1.00087	0	0	2.01839	0	0	0	1.00444	0	0	0	2.01759	0	0	0	0	0	8	1.00579	0	1.00076	1.00155	1.00152
ENSG00000224342.1	ENSG00000224342		lncRNA	NA	0	0	0	0	0	0	0	0	0	0	0	0	0	0	0	0	0	0	0	0	0	0	0	0	0	0	0	0	0	0	0	0	0	0	0	0	0	0	0	0	0	0	0	0	0	0	0	0	0	0	0	0	0	1	0	0	0	0	0	0	0	0	0	0	0	0	0	0	0	0	0	0	0	0	0	0	0	0	0	0	0	0	0	0	0	0	0	0	0	0	0	0	0	0	0	0	0	0	0	0	0	0	0	0	0	0	0	0	0	0	0	0	0	0	0	0	0	0	0	0	0	0	0	0	0	0	0	0	0	0	0	0	0	0	0	0	0	0	0	0	0	0	0	0	0	0	0	0	0	0	0	0	0	0	0	0	0	0	0	0	0	0	0	0	0	0	0	0	0	2	0	0	0	0	0	0	0	0	0	0	0	0	0	0	0	0	0	0	0	0	0	0	0	0	0	0	0	0	0	0	0	0	0	0	0	0	0	0	0	0	0	0	0	0	0	0	0	0	0	0	0	0	0	0	0	0	0	0	0	0	0	0	0	0	0	0	0	0	0	0	0	0	0	0	0	0	0	0	0	0	0	0	0	0	0	0	0	0	0	0	0	0	0	0	0	0	0	0	0	0	0	0	0	0	0	0	0	0	0	0	0	0	0	0	0	0	0	0	0	0
ENSG00000224344.1	ENSG00000224344	KNOP1P3	processed_pseudogene	NA	0	0	0	0	0	0	0	0	0	0	0	0	0	0	0	0	0	0	0	0	0	0	0	0	0	0	0	0	0	0	0	0	0	0	0	0	0	0	0	0	0	0	0	0	0	0	0	0	0	0	0	0	0	0	0	0	0	0	0	0	0	0	0	0	0	0	0	0	0	0	0	0	0	0	0	0	0	0	0	0	0	0	0	0	0	0	0	0	0	0	0	0	0	0	0	0	0	0	0	0	0	0	0	0	0	0	0	0	0	0	0	0	0	0	0	0	0	0	0	0	0	0	0	0	0	0	0	0	0	0	0	0	0	0	0	0	0	0	0	0	0	0	0	0	0	0	0	0	0	0	0	0	0	0	0	0	0	0	0	0	0	0	0	0	0	0	0	0	0	0	0	0	0	0	0	0	0	0	0	0	0	0	0	0	0	0	0	0	0	0	0	0	0	0	0	0	0	0	0	0	0	0	0	0	0	0	0	0	0	0	0	0	0	0	0	0	0	0	0	0	0	0	0	0	0	0	0	0	0	0	0	0	0	0	0	0	0	0	0	0	0	0	0	0	0	0	0	0	0	0	0	0	0	0	0	0	0	0	0	0	0	0	0	0	0	0	0	0	0	0	0	0	0	0	0	0	0	0	0	0	0	0	0	0	0	0	0	0	0	0
ENSG00000224346.1	ENSG00000224346	BICD1P1	processed_pseudogene	NA	0	0	0	0	0	0	0	0	0	0	0	0	0	0	0	0	0	0	0	0	0	0	0	0	0	0	0	0	0	0	0	0	0	0	0	0	0	0	0	0	0	0	0	0	0	1	0	0	0	0	0	0	0	0	0	0	0	0	0	0	0	0	0	0	0	0	0	0	0	0	0	0	0	0	0	0	0	0	0	0	0	0	1	0	2	0	0	0	0	0	0	2	0	0	0	0	0	1	0	0	0	0	0	0	0	1	0	0	2	0	0	0	0	1	0	0	0	0	0	0	0	0	0	0	0	0	0	0	0	0	0	0	0	0	0	0	0	0	0	0	3	0	0	0	0	1	0	0	0	1	0	0	0	1	0	0	0	0	0	0	0	0	0	0	0	0	0	0	0	0	1	0	0	0	0	0	0	1	0	0	0	0	0	0	0	1	0	0	0	0	0	0	0	0	0	0	0	0	0	0	0	0	0	0	0	0	0	0	0	0	0	0	0	0	0	0	0	0	0	1	0	0	0	0	0	0	0	1	1	0	0	3	0	0	0	0	0	0	2	0	0	0	0	0	0	0	0	0	0	0	0	0	0	0	0	0	1	0	0	0	3	0	0	0	0	0	0	0	0	0	0	0	0	0	1	0	0	0	0	0	0	0	1	0	0	0	0	0	0	0
ENSG00000224347.6	ENSG00000224347	SCEL-AS1	lncRNA	SCEL antisense RNA 1	0	0	0	0	0	0	8	22	0	3	0	0	0	1	2	0	0	0	4.10581	2	5	1	0	2	0	1	0	0	6.29635	1	0	5	1	6	19.3199	0	2	61.1725	1	12	2	11.2209	0	0	1	0	7	0	0	5	4	8	2	4	1	10	0	0	0	5	0	1	0	5	16.1298	1	5	1	11.3823	1	2	0	7	0	3	0	17.0206	2	5	1	0	1	2	0	0	0	0	3	0	1	0	0	1	2	3	11	2	0	3	0	13	2	1	3.23825	0	6.08895	11.2019	3	24	6.55849	0	2	0	1	18.9766	0	6	0	0	0	9.17216	0	0	5	3	0	5	8.11619	0	8	0	0	0	0	5	3	0	8	0	1	2	4	0	0	2	0	2	0	1	1	12	23	0	0	0	1	5.10993	3	0	0	1	1	1	0	0	0.336658	0	4	8	1	0	0	0	11	6	4	2	3	0	1	4	0	0	2.13616	5	0	0	3	0	0	114.576	0	3	0	32.6557	5	6.14575	1	2	2	0	10	2	1	0	0	0	4	1	0	2	7	1	5	4	0	0	6	1	4	2	2	2	1	0	30.4845	15	2	0	1	1	0.0885343	0	0	1.06857	9.39084	0	0	4	3	0	1	4	8	2	0	0	1	2	0	1	1	7	17.1435	0	0	0	2	0	0	15.1321	0	13	0	0	14.4777	4.97629	1	2	3	1	1	0	10.5608	0	1	6	2	2	0	0	3	0	0	2	15.1662	2	0	5.34428	0
ENSG00000224348.2	ENSG00000224348		processed_pseudogene	NA	0	0	0	0	0	0	0	0	0	0	0	0	0	0	0	0	0	0	0	0	0	0	0	0	0	0	0	0	0	0	0	0	0	0	0	0	0	0	0	0	0	0	0	0	0	0	0	0	0	0	0	0	0	0	0	0	0	0	0	0	0	0	0	0	0	0	0	0	0	0	0	0	0	0	0	0	0	0	0	0	0	0	0	0	0	0	0	0	0	0	0	0	0	0	0	0	1	0	0	0	0	0	0	0	0	0	0	0	0	0	0	0	0	0	0	0	0	0	0	0	0	0	0	0	0	0	0	0	0	0	0	0	0	0	0	0	0	0	0	0	0	0	0	0	0	0	0	0	0	0	0	0	0	0	0	0	0	0	0	0	0	2	0	0	0	0	0	0	0	0	0	0	0	0	0	0	0	0	0	0	0	0	0	0	0	0	0	0	0	0	0	0	0	0	0	0	0	0	0	0	0	0	0	0	0	0	0	0	0	0	0	0	0	0	0	0	0	0	0	0	0	0	0	0	0	0	0	0	0	0	0	0	0	0	0	0	0	0	0	0	0	0	0	0	0	0	0	0	0	0	0	0	0	0	0	0	0	0	0	0	0	0	0	0	0	0	0	0	0	0	0	0	0	0	0	0	0	0	0	0	0	0	0	0	0	0	0	0	0	0
ENSG00000224349.2	ENSG00000224349	FAM135A-AS1	lncRNA	uncharacterized LOC105377849	4	106	1	4	9	6	14	67.9756	32.8318	13	11	24	23.8256	7	35	26	4	8	16	12	3	1.71388	8	8	84.975	5	9	17	27	10.8101	6	5.68724	51.99	19	16.9698	27	17.9416	16	41.9224	18.7519	21.9496	10	9	50	31.9378	34	13	8	9.88963	21	8	8	10	21.7856	29.8745	6	21.8971	15	13.7888	5	4	19	8	22	24	13	26	12.9596	8	8.88742	22.2866	18.9233	8	11	16.9696	11	17.9706	17	32	27	14.9304	9	2	5	8	10	4.89323	15.9393	47.9124	9.66473	11.8175	6	28.8912	40.92	49.8158	11	9	11	15	10	14.9271	6	9	15	8.94189	40.6244	12	50.7974	33.8485	15	15	15	2	26	12	2	20	7.87114	12.8879	4	8	26.8835	12	20	31	11	9	8	4.12628	2	25.8834	10	16	7	10	6	9	14	20	10	8.9411	15.7569	13.8934	11	26	7	25.9808	12	1	83.6874	8.84857	35.9145	8	17	10	11.8251	18.9729	37.871	4	14	10	25.0083	2	17	13	3	10	11	11	20.7022	12	6	1	51	14	11	11	11.9563	16.9012	37	15	8.88943	29	25	16	13	13.9628	9	26	11	26.9648	13	19	50.4532	29	30	39.8383	7	5.13536	5	23	5	41.7967	5	4	23.9416	12	5	2	9	5.77445	3	14	6	8	34	21	18	29	10	12.6532	18.9111	19.845	9.49566	28	5	12	27.8549	0	20.8012	22	9.89283	11	23	14	50	12.9236	11	24.3829	8.50378	5	17	18	16	3	10.8681	20.9491	8	15	23.9544	9	14	7	13	11	9	174.981	2	23.9577	22	17.8793	9.62339	8	23	13	38.9218	6	16.9709	25	22	19	7	46.9565	5.91457	10	1.55182	13.9626	12	68.6826	22	5	21.9321	11	57	18.9204	7	36	7.93046	24	13
ENSG00000224351.2	ENSG00000224351	CDKN2AIPNLP3	processed_pseudogene	NA	0	0	0	0	0	0	0	0	0	0	0	0	0	0	0	0	0	0	0	0	0	0	0	0	0	0	0	0	0	0	0	0	0	0	0	0	0	0	0	0	0	0	0	0	0	0	0	0	0	0	0	0	0	0	0	0	0	0	0	0	0	0	0	0	0	0	0	0	0	0	0	0	0	0	0	0	0	0	0	0	0	0	0	0	0	0	0	0	0	0	0	0	0	0	0	0	0	0	0	0	0	0	0	0	0	0	0	0	0	0	0	0	0	0	0	0	0	0	0	0	0	0	0	0	0	0	0	0	0	0	0	0	0	0	0	0	0	0	0	0	0	0	0	0	0	0	0	0	0	0	0	0	0	0	0	0	0	0	0	0	0	0	0	0	0	0	0	0	0	0	0	0	0	0	0	0	0	0	0	0	0	0	0	0	0	0	0	0	0	0	0	0	0	0	0	0	0	0	0	0	0	0	0	0	0	0	0	0	0	0	0	0	0	0	0	0	0	0	0	0	0	0	0	0	0	0	0	0	0	0	0	0	0	0	0	0	0	0	0	0	0	0	0	0	0	0	0	0	0	0	0	0	0	0	0	0	0	0	0	0	0	0	0	0	0	0	0	0	0	0	0	0	0	0	0	0	0	0	0	0	0	0	0	0	0	0	0	0	0	0
ENSG00000224352.1	ENSG00000224352		unprocessed_pseudogene	NA	0	0	0	0	0	0	0	0	0	0	0	0	0	0	0	0	0	0	0	0	0	0	0	0	0	0	0	0	0	0	0	0	0	0	0	0	0	0	0	0	0	0	0	0	0	0	0	0	0	0	0	0	0	0	0	0	0	0	0	0	0	0	0	0	0	0	0	0	0	0	0	0	0	0	0	0	0	0	0	0	0	0	0	0	0	0	0	0	0	0	0	0	0	0	0	0	0	0	0	0	0	0	0	0	0	0	0	0	0	0	0	0	0	0	0	0	0	0	0	0	0	0	0	0	0	0	0	0	0	0	0	0	0	0	0	0	0	0	0	0	0	0	0	0	0	0	0	0	0	0	0	0	0	0	0	0	0	0	0	0	0	0	0	0	1	0	0	0	0	0	0	0	0	0	0	0	0	0	0	0	0	0	0	0	0	0	0	0	0	0	0	0	0	0	0	0	0	0	0	0	0	0	0	0	0	0	0	0	0	0	0	0	0	0	0	0	0	0	0	0	0	0	0	0	0	0	0	0	0	0	0	0	0	0	0	0	0	0	0	0	0	0	0	0	0	0	0	0	0	0	0	0	0	0	0	0	0	0	0	0	0	0	0	0	0	0	0	0	0	0	0	0	0	0	0	0	0	0	0	0	0	0	0	0	0	0	0	0	0	0
ENSG00000224353.2	ENSG00000224353	ACE3P	transcribed_unprocessed_pseudogene	NA	0	0	0	0	0	0	0	0	0	0	0	0	0	0	0	0	0	0	0	0	0	0	0	0	0	0	0	0	0	0	0	0	0	0	0	0	0	0	0	0	0	0	0	0	0	0	0	0	0	0	0	0	0	0	0	0	0	0	0	0	0	0	0	0	0	0	0	0	0	0	0	0	0	0	0	0	0	0	0	0	0	0	0	0	0	0	0	0	0	0	0	0	0	0	0	0	0	0	0	0	0	0	0	0	0	0	0	0	0	0	0	0	0	0	0	0	0	0	0	0	0	0	0	0	0	0	0	0	0	0	0	0	0	0	0	0	0	0	0	0	0	0	0	0	0	0	0	0	0	0	0	0	0	0	0	0	0	0	0	0	0	0	0	0	0	0	0	0	0	0	0	0	0	0	0	0	0	0	0	0	0	0	0	0	0	0	0	0	0	0	0	0	0	0	0	0	0	0	0	0	0	0	0	0	0	0	0	0	0	0	0	0	0	0	0	0	0	0	0	0	0	0	0	0	0	0	0	0	0	0	0	0	0	0	0	0	0	0	0	0	0	0	0	0	0	0	0	0	0	0	0	0	0	0	0	0	0	0	0	0	0	0	0	0	0	0	0	0	0	0	0	0	0	0	0	0	0	0	0	0	0	0	0	0	0	0	0	0	0	0
ENSG00000224354.2	ENSG00000224354	MTND2P5	processed_pseudogene	NA	0	0	0	0	0	0	0	0	0	0	0	0	0	0	0	0	0	0	0	0	0	0	0	0	0	0	0	0	0	0	0	0	0	0	0	0	0	0	0	0	0	0	0	0	1	0	0	0	0	0	0	0	0	0	0	0	0	0	0	0	0	0	0	0	0	0	0	0	0	0	0	0	0	0	0	0	0	0	0	0	0	0	0	0	0	0	0	0	0	0	0	0	0	0	0	0	0	0	1	0	0	0	0	0	0	0	0	1	0	0	0	0	0	0	0	0	0	1	0	0	0	0	0	0	0	0	0	0	0	0	0	0	0	0	0	0	0	0	0	0	0	1	0	0	0	0	0	0	0	0	0	0	0	0	0	0	0	0	0	0	0	0	0	0	0	0	0	1	0	0	0	0	0	0	0	0	0	0	0	0	0	0	0	0	0	0	0	0	0	0	0	0	0	0	2	0	0	0	0	0	0	0	0	0	0	0	0	0	0	0	0	0	0	0	0	0	0	0	0	0	1	0	0	0	0	1	0	1	0	0	0	0	0	0	0	0	1	0	0	0	0	0	0	0	0	0	0	0	0	0	0	0	0	0	0	2	0	1	0	0	0	0	0	0	0	0	0	1	0	0	0	0	0	0	0	0	0	0	0	0	0	0	0	0	0	0	0	0	0	0
ENSG00000224356.5	ENSG00000224356		lncRNA	NA	1	0	0	0	0	0	0	0	0	0	0	0	0	0	1	0	0	0	0	0	0	0	0	1	0	0	0	0	0	0	0	0	0	0	0	0	0	2	0	0	0	0	0	0	4	0	0	0	2	0	0	0	0	1	0	0	0	0	0	0	0	0	0	1	0	0	0	0	0	0	0	0	1	0	0	0	0	0	0	0	0	0	0	0	0	0	0	1	1	0	0	0	0	0	0	0	0	0	0	1	0	0	0	0	0	0	0	0	0	0	0	0	0	0	0	0.407164	0	0	0	0	0	0	0	0	0	0	0	1	0	0	0	0	0	0	0	0	0	0	0	0	0	0	0	0	0	0	0	0	0	0	0	0	0	0	0	0	0	0	0	0	1	0	0	0	0	0	0.413626	1	1	2	0	0	0	0	0	0	0	0	0	0	0	0	0	0	0	0	0	0	1	0	0	0	0	0	0	0	0	0	0	0	0	0	0	0	0	0	0	0	0	0	0	0	0	0	0	0	0	1	0	0	0	0	0	0	0	0	0	1	0	0	0	0	0	0	0	0	0	0	0	0	0	0	0	0	1	0	1	0	0	0	0	0	0	0	1	0	0	2.47512	0	0	0	0	0	0	0	0	0	0	0	0	0	0	0	0	0	0	0	2	0	0	0	0	0	1	0	0	0	0	0	0
ENSG00000224357.1	ENSG00000224357	ATG3P1	processed_pseudogene	NA	0	0	0	0	0	0	0	0	0	0	0	0	0	0	0	0	0	0	0	0	0	0	0	0	0	0	0	0	0	0	0	0	0	0	0	0	0	0	0	0	0	0	0	0	0	0	0	0	0	0	0	0	0	0	0	0	0	0	0	0	0	0	0	0	0	0	0	1	0	0	0	0	0	0	0	0	0	0	0	0	0	0	0	0	0	0	0	0	0	0	0	0	0	0	0	0	0	0	0	0	0	0	0	0	0	0	0	0	0	0	0	0	0	0	0	0	0	0	0	0	0	0	0	0	0	0	0	0	0	0	0	0	0	0	0	0	0	0	0	0	0	0	0	0	0	0	0	0	0	0	0	0	0	0	0	0	0	0	0	0	0	0	0	0	0	0	0	0	0	0	0	0	0	0	0	0	0	0	0	0	0	0	0	0	0	0	0	0	0	0	0	0	0	0	0	0	0	0	0	0	0	0	0	0	0	0	0	0	0	0	0	0	0	0	0	0	0	0	0	0	0	0	0	0	0	0	0	0	0	0	0	0	0	0	0	0	0	0	0	0	0	0	0	0	0	0	0	0	0	0	0	0	0	0	0	0	0	0	0	0	0	0	0	0	0	0	0	0	0	0	0	0	0	0	0	0	0	0	0	0	0	0	0	0	0	0	0	0	0	0
ENSG00000224358.1	ENSG00000224358	TMCO1-AS1	lncRNA	NA	0	0	0	0	0	1	2	1.00094	0	0	0	0	0	0	2	1	0	0	0	0	0	0	1	3.00698	3.15976	1.09328	0	3	0	0	0	0	0	1	0	0	0	7.41688	0	0	1	2	1	1	8	0	0	0	0	0	1.0011	0	0	1.08653	0	0	1.00043	2	1	2.00872	0	3	0	1	1.0228	0	1	0	1	0	1	0	0	4.06307	3.00147	0	0	1	0	1	0	0	0	0	2	0	0	0	0	0	5	0	0	0	4	1	1	0	0	0	1	2	0	0	0	0	0	1	1	0	0	0	1.11937	0	1	1	0	3	0	0	0	2.00087	0	0	1	0	1	3	0	0	0	0	0	0	0	0	0	2	1	0	0	3.0206	0	0	0	1.00121	0	0	0	0	1	0	0	0	0	0	1	2	0	3.18425	0	1	0	0	0	0	0	1.12498	3.00167	2.01403	0	0	0	0	2.00088	0	1	0	1.00106	0	0	0	0	2	1	0	1.00229	1	2.00288	0	1.00068	0	0	0	0	0	0	3	0	0	0	1	2	0	0	0	1	2.00055	0	0	2.08279	0	0	0	0	0	0	0	0	0	6.56367	0	0	0	0	1	0	2	0	0	0	1.0011	0	0	0	0	1.00408	0	0	0	0	1	1	1	0	1	1	1.00003	2.01317	0	1	0	1.00622	1	1	0	0	1.28534	0	0	0	0	0	0	1	1.00797	0	3	0	0	1	0	1.02276	2	0	3	2	2	0	0	0	0	0	0	0	0	0	0	0	3
ENSG00000224359.2	ENSG00000224359		lncRNA	NA	0	0	0	0	0	0	0	0	0	0	0	0	0	0	0	0	0	0	0	0	0	0	0	0	0	0	0	0	0	0	0	0	0	0	0	0	0	0	0	0	0	0	0	0	0	1	0	0	0	0	0	0	0	0	0	0	0	0	0	0	0	0	0	0	0	0	0	0	0	0	0	0	0	0	0	0	0	0	0	0	0	0	0	0	0	0	0	0	0	0	0	0	0	0	0	0	0	0	0	0	0	0	0	0	0	0	0	0	0	0	0	0	0	0	0	0	0	0	0	0	0	0	0	0	0	0	0	0	0	0	0	0	0	0	0	0	0	0	0	0	0	0	0	0	0	0	0	0	0	0	0	0	0	0	0	0	0	0	0	0	0	0	0	0	0	0	0	0	0	0	0	0	0	0	0	0	0	0	0	0	0	0	0	0	0	0	0	0	0	0	0	0	0	0	0	0	0	0	0	0	0	0	0	0	0	0	0	0	0	0	0	0	0	0	0	0	0	0	0	0	0	0	0	0	0	0	0	0	0	0	0	0	0	0	0	0	0	0	0	0	0	0	0	0	1	0	0	0	0	0	0	0	0	0	0	0	0	0	0	0	0	0	0	0	0	0	0	0	0	0	0	0	0	0	0	0	0	0	0	0	0	0	0	0	0	0	0	0	0	0
ENSG00000224361.1	ENSG00000224361		lncRNA	NA	0	0	0	0	0	0	0	0	0	0	0	0	0	0	0	0	0	0	0	0	0	0	0	0	0	0	0	0	0	0	0	0	0	0	0	0	0	0	0	0	0	0	0	0	0	0	0	0	0	0	0	0	0	0	0	0	0	0	0	0	0	0	0	0	0	0	0	0	0	0	0	0	0	1	0	0	0	0	0	0	0	0	0	0	0	0	0	0	0	0	0	0	0	0	0	0	0	0	0	0	0	0	0	0	0	0	0	0	0	0	0	0	0	1	0	0	0	0	0	0	0	0	0	0	0	0	0	0	0	0	0	0	0	0	0	1	0	0	0	0	0	0	0	0	0	0	0	0	0	0	0	0	0	0	0	0	0	0	0	0	0	0	0	0	0	0	0	0	0	1	0	0	0	0	0	0	0	0	0	0	0	0	0	0	0	0	0	0	0	0	0	0	0	0	0	0	0	0	0	0	0	0	0	0	0	0	1	0	0	0	0	0	0	0	0	0	0	0	0	0	0	0	0	0	0	1	0	0	0	0	0	0	0	0	0	0	0	0	0	0	0	0	1	0	0	0	0	0	0	0	0	0	0	0	0	0	0	1	0	0	0	0	0	0	0	0	0	0	0	0	0	0	0	0	0	0	0	0	0	0	0	0	0	0	0	0	0	0	0	0
ENSG00000224363.2	ENSG00000224363		lncRNA	NA	0	5	0	0	0	0	0	1.50242	0	0	0	0	1.52148	0	0	0	0	0.78033	0	0	0	0	0	2.30164	0	1	0.909563	0	0	1.49628	0	0.770242	0	0	1	0	0	3.0026	0	0	0	0	0	0	4.66921	2.35551	0.759967	0	0.768219	0	1	0	0	6	0	0	0.762518	0	0	0	0	0	0	1.54425	0	0	0	1.75722	0.766425	0	0	0	1.50528	0	0	0	2	0	0.76833	0	0	0	0	0	0	0	0	0	0	0	0	0	0	0	0	0	0.848976	1.52101	0	0	0	0	0	0	0	0.805853	3	0	0	0	1	0.768941	0	0	0	0	0	0	0.76225	0.754628	0	0	0	0	0	0	0.778402	0	0	0	0	2	0	0	0	0	0	0	0.774852	0	0	0	0	2	1.55529	0	0	0	0	0	0.775252	0	0	0.776798	0	1.73304	0	0	0	1.50358	0	2.28255	1	0	0	0	0	0	1.50943	6	0	1	0	1.53984	0	0	0	0	0	0	0	0	0	0	0.770594	0	0	0.901135	0	0	0	0	0	0	0	0	0	1.77151	0	0	0	0	1	0	0	0	1	0	0.766726	1	0	0	0	0	0	0	0	0.768778	0	0	11.0912	0	0	0	0	0.765202	0	0.756618	0	1.52659	0	0	0	0	0	0	1.53635	0	0	0	0	0	0	0	0	0	0	0	0	0	0	0	0	0.778053	0	3	0	7	0	0	0	0	0	1.5001	0	0	0	4.18553	0	5	0	0	0	0	0.75768	0	0	0	0	0.763987	0	0	0	0	0	0	0	2	0	0
ENSG00000224365.1	ENSG00000224365		processed_pseudogene	NA	1	11.5024	6.499	11.5324	5.10307	20.3551	23.6328	7.64037	20.2715	14.0487	17.2054	36.2597	11.4502	9.16376	37.5017	34.3681	10.7228	28.014	5.87692	16.2038	16.049	19.4638	8.25453	31.0482	3.58264	29.543	11.1807	28.6775	28.5416	39.2105	5.38625	10.04	40.4508	54.5628	18.9248	8.47255	13.1934	14.043	18.1588	17.6412	20.3033	25.3327	23.4616	1.57889	24.9049	3.88536	16.2983	1.86062	15.8862	62.2198	18.6741	11.332	18.9067	1	24.6627	13.0045	24.667	9.17821	14.7478	16.3992	11.1928	15.1811	2	13.343	13.1701	26.1535	16.1077	37.7199	21.8429	5.86369	60.5744	18.2994	10.4561	8.77204	25.8073	3.73417	24.2233	11.0461	19.844	14.1675	12.6281	14.1942	1.78828	4.60674	1.59253	13.2675	7.34896	3.28719	23.587	23.3866	43.8365	11.9704	28.6637	16.4449	36.2469	16.8847	22.672	21.5261	38.9156	0	16.6566	9.27562	19.3306	20.9658	31.8603	60.1487	21.0498	25.0998	21.0349	15.8355	31.4362	14.2653	15.1552	53.2579	24.8681	15.1725	13.1891	21.6351	11.0737	3.37182	16.1272	5.41155	34.2451	28.6201	30.5772	17.7703	9.28545	18.7796	15.6407	16.9558	37.8165	24.8935	12.272	0	11.9508	5.37586	17.3635	23.6377	24.0806	9.34109	9.14296	29.7747	26.2401	9.40415	24.0097	28.7779	7.84156	11.3836	6.77704	24.4871	48.5493	40.0553	32.1542	20.9602	12.4726	12.1477	14.5158	27.5838	0	17.6472	55.5046	24.9496	12.3181	8.01649	15.1029	15.6885	20.3238	8.43975	79.9778	13.3205	28.991	9.19414	10.6643	22.1853	52.0388	16.3023	21.6679	32.8065	14.0205	15.9487	31.4122	10.573	0	39.0941	31.6534	13.482	22.6512	25.334	18.0065	20.2386	25.9352	12.3197	28.1215	40.664	46.1931	22.1208	7	15.6809	44.9355	13.9405	17.8526	28.5257	16.9364	5.70401	0	17.384	14.5966	26.4626	29.1538	6.47963	31.6063	31.42	18.6833	20.0229	30.1372	25.8778	7.84792	20.0141	13.1017	3.90334	13.8673	10.6052	5.20133	45.6885	13.7027	32.2762	23.6285	44.4377	3.81149	21.4679	0.415154	28.5961	2.82186	21.4526	38.6267	24.5396	22.388	15.3865	15.0665	25.3329	36.5642	17.2294	49.4378	36.3699	7.565	29.7025	21.3965	43.7898	11.4768	29.0621	10.3541	12.1668	22.8764	23.0692	50.4417	3.71156	2.12413	7.46809	1	12.7222	24.1129	7.44312	17.1722	3.64636	17.3207	26.1946	15.1565	14.1732	24.0836	17.39	40.6062	14.2631	35.9007	14.1209	12.3773	20.9634	50.4748	4.4041	19.1855	11.5021	1.49904	40.1058	0	18.6274	50.7796	22.8275	3.31414	13.1612	12.084	7.66503
ENSG00000224366.1	ENSG00000224366		unprocessed_pseudogene	NA	0	0	0	0	0	0	0	0	0	0	0	0	0	0	0	0	0	0	0	0	0	0	0	0	0	0	0	0	0	0	0	0	0	0	0	0	0	0	0	0	0	0	0	0	0	0	0	0	0	0	0	0	0	0	0	0	0	0	0	0	0	0	0	0	0	0	0	0	0	0	0	0	0	0	0	0	0	0	0	0	0	0	0	0	0	0	0	0	0	0	0	0	0	0	0	0	0	0	0	0	0	0	0	0	0	0	0	0	0	0	0	0	0	0	0	0	0	0	0	0	0	0	0	0	0	0	0	0	0	0	0	0	0	0	0	0	0	0	0	0	0	0	0	0	0	0	0	0	0	0	0	0	0	0	0	0	0	0	0	0	0	0	0	0	0	0	0	0	0	0	0	0	0	0	0	0	0	0	0	0	0	0	0	0	0	0	0	0	0	0	0	0	0	0	0	0	0	0	0	0	0	0	0	0	0	0	0	0	0	0	0	0	0	0	0	0	0	0	0	0	0	0	0	0	0	0	0	0	0	0	0	0	0	0	0	0	0	0	0	0	0	0	0	0	0	0	0	0	0	0	0	0	0	0	0	0	0	0	0	0	0	0	0	0	0	0	0	0	0	0	0	0	0	0	0	0	0	0	0	0	0	0	0	0	0	0	0	0	0	0
ENSG00000224367.6	ENSG00000224367	OACYLP	transcribed_unitary_pseudogene	NA	0	0	0	0	0	1	0	0	0	0	0	0	1	1	0	0	0	0	0	0	0	0	0	0	0	0	0	0	0	0	0	0	0	0	0	0	1	1	0	0	0	0	0	0	2	0	0	0	0	0	1	0	0	0	0	0	0	0	0	0	0	0	0	0	0	0	0	0	0	0	0	0	0	0	0	0	0	0	0	0	0	0	0	0	1	0	0	0	0	0	0	0	0	0	0	0	0	0	0	0	0	0	0	0	0	0	0	0	0	0	0	0	0	0	0	0	0	0	0	0	0	0	0	0	0	0	0	0	0	0	0	0	0	0	0	0	0	0	0	0	0	0	0	0	0	0	0	0	0	1	0	0	0	0	0	0	0	0	0	0	0	0	0	0	0	0	0	0	0	2	0	0	0	0	0	0	0	0	0	0	1	0	0	0	0	0	0	0	0	0	0	0	0	1	0	0	0	0	0	0	0	0	0	0	0	1	0	0	0	0	0	0	0	0	0	0	0	0	0	0	1	0	0	0	0	0	0	0	0	0	0	0	0	0	0	0	3	0	0	0	0	0	0	0	0	0	0	0	0	0	0	0	0	0	0	0	0	0	0	0	0	0	0	0	0	0	0	0	0	0	0	0	0	0	1	0	0	0	0	0	0	0	0	0	0	0	0	0	0	0
ENSG00000224368.1	ENSG00000224368	ARAFP2	processed_pseudogene	NA	0	0	0	0	0	0	0	0	0	0	0	0	0	0	0	0	0	0	0	0	0	0	0	0	0	0	0	0	0	0	0	0	0	0	0	0	0	0	0	0	0	0	0	0	0	0	0	0	0	0	0	0	0	0	0	0	0	0	0	0	0	0	0	0	0	0	0	0	0	0	0	0	0	0	0	0	0	0	0	0	0	0	0	0	0	0	0	0	0	0	0	0	0	0	0	0	0	0	0	0	0	0	0	0	0	0	0	0	0	0	0	0	0	0	0	0	0	0	0	0	0	0	0	0	0	0	0	0	0	0	0	0	0	0	0	0	0	0	0	0	0	0	0	0	0	0	0	0	0	0	0	0	0	0	0	0	0	0	0	0	0	0	0	0	0	0	0	0	0	0	0	0	0	0	0	0	0	0	0	0	0	0	0	0	0	0	0	0	0	0	0	0	0	0	0	0	0	0	0	0	0	0	0	0	0	0	0	0	0	0	0	0	0	0	0	0	0	0	0	0	0	0	0	0	0	0	0	0	0	0	0	0	0	0	0	0	0	0	0	0	0	0	0	0	0	0	0	0	0	0	0	0	0	0	0	0	0	0	0	0	0	0	0	0	0	0	0	0	0	0	0	0	0	0	0	0	0	0	0	0	0	0	0	0	0	0	0	0	0	0
ENSG00000224370.1	ENSG00000224370		processed_pseudogene	NA	0	0	0	0	0	0	0	0	0	0	0	0	0	0	0	0	0	0.999677	0	0	0	0	0	0	0	0	0	1	0	0	0	0	0	0	0	0	0	1	0	0	0	0	0	0	1.99955	0	0	0	0	0	0	0	0	2	0	0	0	0	0	0	0	0	0	0	0	0	0	0	0	0	0	0	1	0	0	0	1	0.999411	0	0.999299	0	0	0	0	0.999227	0	0	0	0	0	0	0	0	0	0	0	0	0	0	0	0	0	0	0	0	0.999881	0	0	0	0	0	0	0	0	0	0	0	0	0	0	0	0	0	2	0	0	0	1.99986	0	0	0	0	0	0	0	0	1	0	0	0	0	0	0	0	0	0	0	0	0	0	0	0	0	0	0	0	0	0	0	1	0	1.9985	0	0	0	0.998847	0	1.99797	0.999074	0.998982	0	0	0	0	0	0	0	0	0	0.999592	0	0	0	0	0	0	1	0	0	0	0	0	0	0	0	0	0	0	0	0	0	0	0	0	0	0	0	0	0	0	0	0	0	0	0	0	0	0	0	0	1	0	0	0	0	0	0	0	0	0	0	0	0	0	0.999677	0	0	0	0	0	0	0	0	0	0	0	0	0	1.99977	0	0	0.999161	0	0	0	0.998656	0	0.999707	0	0	0	0	0	0	0	0	0	1	0	0	0	0	0.998753	0	0	0	0	0	0	0	0	0	0	0	0	0	0	0	0	0
ENSG00000224371.5	ENSG00000224371		lncRNA	NA	0	0	0	0	0	2.10927	3.30178	0	0	2.22228	0	0	8.90977	1.10583	3.29856	0	0	2.19543	3	0	0	2.21914	0	0	0	1.10056	1.09474	1.09931	0	0	0	0	0	3.3119	0	0	0	0	0	1.09849	1.08933	0	1.0921	0	2.22051	0	1.10687	0	1.10616	1.10483	0	0	0	0	7.07034	0	3.29056	0	0	1.09869	2.21622	0	0	0	3.30068	0	0	1.10017	2.19844	0	1.10927	0	1.10981	0	3.29109	0	0	1.09757	0	0	2.24184	0	0	0	0	2.19349	0	0	1.09383	2.20405	1.10745	0	1.10282	1.10928	1.11251	1.10324	1	2.1928	0	0	1.11336	3.33734	2.20029	1.12218	0	2.21676	0	0	5.53995	0	0	0	1.10628	0	4.41103	0	0	0	0	0	1.10897	1.12367	2.20377	3.32632	1.09867	0	0	0	2.23806	0	0	0	0	0	0	2.21526	2.20973	3.30144	0	2.19406	1.10087	1.1159	0	0	1.10263	3.3685	0	2.17816	0	2.21368	0	0	0	0	1.09971	1.09691	3.29277	3.30047	0	1.1032	1.10721	1.09616	1.10433	0	0	0	0	0	3.28485	0	0	1.11036	3.32391	0	1.09678	0	0	0	0	0	0	2.20953	0	1.10686	4.41211	0	0	0	1.11951	0	0	0	1.10438	1.10723	4.37557	3.27649	1.10658	0	0	2.21367	3.31074	0	2.18817	0	0	1.06452	0	1.10829	0	0	1.10514	0	1.11111	1.10612	4.4209	0	0	0	1.10955	1.1025	0	2.22243	1.10925	2.21845	0	1.10055	0	4.41406	0	1.09903	0	0	0	0	0	2.19644	0	1.10117	3.33961	0	0	0	2.20812	0	3.29224	0	0	0	0	0	1.10404	0	2.19414	1.0987	1.10128	0	0	0	2.22627	1.10591	3.29122	1.11166	0	0	0	0	0	2.2315	1.09849	3.09929	2.19551	0	0	0	2.24064	1.10226	1.10323	0	7.82668	0	0	1.09956	0	0	3.32378	0	0	1.10893	0	0
ENSG00000224372.1	ENSG00000224372	HLA-N	unprocessed_pseudogene	NA	0	0	0	0	0	0	1	0	0	1	0	0	0	0	0	0	1	0	0	0	0	0	0	0	0	0	0	0	0	0	0	0	1	0	0	0	0	0	1	0	0	0	0	0	0	0	0	0	0	0	0	1	0	1	0	0	0	0	0	1	3	0	0	0	0	0	0	0	0	0	0	0	0	0	0	0	0	1	0	0	0	0	0	0	0	0	0	0	0	0	0	0	0	0	0	0	0	0	0	0	0	0	0	0	0	0	0	0	0	2	0	0	0	0	0	0	0	0	1	0	0	0	0	0	0	0	0	0	0	0	0	0	0	0	0	0	0	1	0	1	0	0	0	0	0	0	1	0	0	0	0	1	1	0	0	0	0	0	0	0	0	0	0	0	0	0	0	0	0	0	1	0	0	0	0	0	0	0	0	0	0	0	1	0	0	0	0	0	0	0	2	0	0	0	0	0	0	2	1	0	0	0	0	0	0	0	0	0	0	0	0	0	0	0	1	0	0	0	0	0	0	0	0	0	0	0	0	0	0	3	0	0	0	2	0	0	0	0	0	0	0	0	0	0	0	0	0	2	0	0	0	0	0	0	0	0	0	0	0	0	0	0	0	0	0	0	0	0	0	0	1	0	0	0	0	0	0	0	0	0	0	0	0	0	0	0	1	0	0	0
ENSG00000224373.3	ENSG00000224373	IGHV4-59	IG_V_gene	NA	37.5348	286.706	612.087	887.392	586.515	1196.19	497.668	59.3518	428.103	2521.47	7.12389	45.4752	459.73	126.845	58.5667	835.558	932.383	66.3242	34.6095	569.588	2743.52	44.867	22.8179	940.317	6	307.592	237.151	95.4945	389.643	2610.78	20.9663	0	1604.57	44.7885	351.707	27.223	6076.65	636.919	13071.1	38.7759	741.041	80.5382	54.7634	262.59	256.489	29.9641	359.4	3.9174	637.043	1760.06	808.199	125.436	1615.81	15.1987	31.5706	37.6688	553.951	2312.87	1844.68	2412.25	111.799	546.25	48.9212	490.421	1.32062	311.237	673.126	538.17	835.6	136.818	4.58416	498.428	23.7012	248.512	227.301	15.4134	183.392	366.632	187.121	73.279	782.541	249.277	6.96946	27.9562	137.463	757.242	20.3493	1108.98	73.2583	111.896	790.613	990.427	532.875	24.7382	38.5861	163.042	202.996	13.7875	89.0258	95.354	16.4629	77.7019	1503.42	73.05	253.525	548.472	230.235	0	885.016	377.108	73.2088	481.979	17.6843	173.939	276.432	473.555	3371.67	64.7351	105.323	188.228	112.251	1954.76	906.572	1330.35	268.694	589.838	64.691	1967.56	1480.04	1043.07	21.8649	116.612	328.518	6.34669	120.795	2.30481	1358.18	497.648	788.099	230.4	68.4734	346.195	76.9313	353.98	229.435	848.438	76.38	1181.87	10.6075	96.1557	106.384	106.156	1311.02	2643.26	308.841	1010.81	289.671	280.82	33.4136	894.171	56.5088	930.089	2035.89	128.432	41.918	205.88	738.971	64.3648	327.175	188.053	5.28973	37.2023	66.2257	465.155	622.155	310.756	563.399	304.015	164.337	520.981	236.851	33.1528	637.392	208.643	363.305	1152.19	1830.74	415.773	53.5631	1198.14	735.945	179.915	35.8587	413.876	1054.02	843.323	106.497	564.581	1582.24	28.6898	402.425	565.304	94.8054	38.6158	10.7675	2314.54	856.678	976.651	436.392	8135.8	1113.19	286.474	315.899	695.431	638.417	449.607	76.762	474.149	21.0309	453.025	304.375	386.764	96.7433	202.036	220.846	207.126	920.109	261.141	12.4347	590.81	6.01268	1251.59	250.356	14.9779	176.493	141.363	188.72	206.397	92.2881	264.781	829.941	81.7466	59.4117	1958.59	189.992	335.049	106.561	45.9821	496.524	157.831	637.222	789.22	114.753	246.91	37.8914	80.8551	61.9204	189.325	12.6857	46.9251	290.179	1413.76	86.2762	21.3886	1607.02	43.2309	1135.99	250.932	460.896	730.91	649.729	103.318	185.953	94.655	302.966	420.622	1132.77	65.3414	0	31.4627	4.52443	192.862	23.4661	532.653	42.4812	115.32	434.943	448.308	327.343	225.38
ENSG00000224374.1	ENSG00000224374		lncRNA	NA	0	0	0	0	0	0	0	0	0	1	0	0	0	0	0	0	0	0	0	0	0	0	0	0	0	0	0	0	0	0	0	0	1	0	0	0	0	0	0	0	0	0	0	0	0	0	0	0	0	0	0	0	0	0	0	0	0	0	0	0	0	0	0	1	0	0	0	0	0	0	0	0	0	0	0	0	0	0	0	0	0	0	0	0	0	0	0	0	0	0	0	0	0	0	0	0	0	0	0	0	0	0	0	0	0	0	0	0	0	0	0	0	0	0	0	0	0	0	0	0	0	0	0	0	0	0	0	0	0	0	0	0	0	0	0	0	0	0	0	0	0	0	0	0	0	0	0	0	0	0	0	0	0	0	0	0	0	0	0	0	0	0	0	0	0	0	0	0	0	1	0	0	0	0	0	0	0	0	0	0	0	0	0	0	0	0	0	0	0	0	0	0	0	0	0	0	0	0	0	0	0	0	0	0	0	0	0	0	0	0	0	0	0	0	0	0	0	0	0	0	1	0	0	0	0	0	0	0	0	0	0	0	0	0	0	0	0	0	0	0	0	0	0	0	0	0	0	0	0	0	0	0	0	0	0	0	0	1	0	0	0	0	0	0	0	0	0	0	0	0	0	0	0	0	0	0	0	0	0	0	0	0	0	0	0	0	0	1	0	0
ENSG00000224375.1	ENSG00000224375		lncRNA	NA	0	0	0	0	0	0	0	0	0	0	0	0	0	0	0	0	0	0	0	0	0	0	0	0	0	0	0	0	0	0	0	0	0	0	0	0	0	0	0	0	0	0	0	0	0	0	0	0	0	0	0	0	0	0	0	0	0	0	0	0	0	0	0	0	0	0	0	0	0	0	0	0	0	0	0	0	0	0	0	0	0	0	0	0	0	0	0	0	0	0	0	0	0	0	0	0	0	0	0	0	0	0	0	0	0	0	0	0	0	0	0	0	0	0	0	0	0	0	0	0	0	0	0	0	0	0	0	0	0	0	0	0	0	0	0	0	0	0	0	0	0	0	0	0	0	0	0	0	0	0	0	0	0	0	0	0	0	0	0	0	0	0	0	0	0	0	0	0	0	1	0	0	0	0	0	0	0	0	0	0	0	0	0	0	0	0	0	0	0	0	0	0	0	0	0	0	0	0	0	0	0	0	0	0	0	0	0	0	0	0	0	0	0	0	0	0	0	0	0	0	0	0	0	0	0	0	0	0	0	0	0	0	0	0	0	0	0	0	0	0	0	0	0	0	0	0	0	0	0	0	0	0	0	0	0	0	0	0	0	0	0	0	0	0	0	0	0	0	0	0	0	0	0	0	0	0	0	0	0	0	0	0	0	0	0	0	0	0	0	0
ENSG00000224376.1	ENSG00000224376		lncRNA	NA	1	0	0	0	0	0	1	0	0	0	0	0	0	0	0	0	0	0	0	0	0	0	0	0	0	0	0	1	0	0	0	0	3	0	0	0	0	0	0	0	0	1	0	0	1	0	0	0	0	0	0	0	1	1	0	0	0	0	0	0	0	0	0	0	0	0	0	0	0	0	0	0	0	0	0	0	0	0	0	0	0	0	0	0	0	0	0	0	0	0	0	0	0	0	0	0	0	0	0	0	0	0	0	0	0	0	0	0	0	0	0	0	0	0	0	0	0	0	0	0	0	0	0	0	1	0	0	0	0	0	0	0	0	0	0	0	0	1	0	0	0	0	1	0	0	0	0	0	0	0	0	0	0	0	0	0	0	0	0	0	0	0	0	0	0	0	0	0	0	1	0	0	0	0	0	1	0	0	0	0	0	0	0	0	0	0	0	0	0	0	0	0	0	0	0	0	0	0	0	0	0	0	0	0	0	0	0	0	0	0	0	0	0	1	0	0	0	0	0	0	1	0	0	0	0	0	0	0	0	0	0	0	0	0	0	0	0	0	0	0	0	1	0	0	0	0	0	0	0	0	0	0	0	0	0	1	2	0	0	0	0	0	0	0	0	0	0	1	0	0	0	0	0	0	0	0	0	0	0	0	0	0	0	0	0	0	0	0	0	1
ENSG00000224382.1	ENSG00000224382	LINC00703	lncRNA	long intergenic non-protein coding RNA 703	0	0	0	0	0	0	0	0	0	1	0	0	0	0	0	0	0	0	0	0	0	0	0	1	0	0	0	0	0	0	0	0	0	0	0	0	1	3	0	0	0	0	0	0	1	0	1	0	0	0	2	0	0	0	0	0	0	0	0	0	0	0	0	0	0	0	0	0	0	0	0	1	4	0	0	0	0	0	0	0	0	0	0	0	0	0	0	0	0	0	0	0	0	0	0	0	0	0	0	0	0	2	0	0	0	0	0	0	0	0	0	0	0	0	0	0	0	0	0	0	0	0	1	0	0	0	0	0	0	0	0	0	0	0	0	0	0	0	0	0	2	2	0	0	0	0	0	0	0	0	0	0	0	0	0	0	0	1	0	0	0	0	0	0	0	0	0	2	0	1	0	0	0	1	0	0	0	0	0	0	3	0	0	0	0	0	0	0	0	0	0	0	0	0	0	0	0	0	0	0	0	0	1	0	0	0	0	0	0	1	0	0	0	0	0	0	0	0	0	0	2	0	0	0	0	0	0	0	0	0	0	0	0	0	1	0	7	0	0	0	0	0	0	0	0	0	0	0	0	0	0	0	0	0	1	0	0	0	0	0	0	0	0	0	0	0	0	0	0	0	0	0	0	0	0	1	0	0	1	0	0	0	0	0	0	0	0	0	0	0
ENSG00000224383.7	ENSG00000224383	PRR29	protein_coding	proline rich 29	151.415	187.978	34.7887	84.5082	69.1873	72.8693	127.206	64.6902	120.212	96.397	77.0738	181.376	123.967	58.1004	517.94	86.6161	40.3109	106.831	15.2103	109.972	39.7192	112.511	22.1257	360.117	71.9496	74.2499	48.039	107.565	84.7736	89.2175	38.3363	115.82	86.0287	37.9779	134.799	139.407	130.349	88.363	105.986	360.222	83.7204	83.5206	28.9343	67.4688	106.907	236.207	84.8294	61.3935	211.69	70.7904	185.784	175.647	68.6574	36.463	173.032	84.4007	41.0544	50.147	120.172	79.6684	68.9643	79.809	64.4476	97.9396	176.444	107.65	242.583	127.961	83.7381	130.607	105.999	109.315	25.6285	156.507	65.4415	192.202	107.117	80.5965	153.926	72.0677	61.149	95.0746	63.9342	67.3342	146.572	93.0705	73.0317	102.736	116.42	244.715	32.8464	104.553	256.504	157.403	119.209	61.7491	155.215	144.283	39.7675	223.194	104.915	69.2424	71.3156	72.0246	77.6655	278.858	74.2012	220.101	1195.07	88.4936	117.825	66.9626	112.012	50.5389	131.644	29.4713	72.1178	34.2708	42.4503	37.0083	71.3317	126.435	138.352	53.8726	173.978	69.4436	62.5015	58.9622	76.2917	62.8414	60.145	89.8144	101.713	19.558	42.8381	142.539	79.8324	127.204	139.907	39.6726	54.5474	95.2315	33.4149	269.378	104.068	171.482	101.397	42.0251	45.6069	956.56	52.4996	110.672	111.336	111.463	79.671	91.2605	690.316	166.342	67.4904	140.748	41.7551	249.729	59.1801	33.478	27.4512	24.4897	78.8402	72.3181	56.5736	53.9912	140.555	268.395	92.4042	212.589	125.161	54.2588	118.65	57.2824	72.313	16.91	91.1	32.8782	89.8558	59.2095	133.496	80.8743	103.86	155.024	240.113	166.941	175.307	45.3166	66.9033	492.792	210.215	82.1435	88.081	116.248	57.1096	62.3089	141.418	66.2354	160.343	28.8164	20.3545	56.1237	52.4267	63.1129	49.0447	126.858	150.3	81.8907	107.621	46.3384	68.949	92.764	202.332	157.03	110.775	339.715	67.774	95.2704	85.859	64.7904	168.185	91.9663	259.951	232.645	93.533	393.692	61.1458	110.944	99.831	184.72	100.889	163.122	40.9756	130.856	205.457	108.771	127.258	91.6073	46.9254	153.711	67.8935	144.813	86.384	44.5008	198.785	100.95	232.753	53.7676	91.9407	107.839	111.486	38.4391	101.343	41.7077	98.5076	29.4239	135.684	91.6095	78.442	220.511	75.7272	98.6037	74.4749	117.003	72.3236	92.4442	244.889	82.8633	51.9648	265.275	79.1233	125.704	93.0857	60.585	305.533	38.0421	32.1725	75.1941	20.6916	92.8653	253.989	178.065	86.8707	38.5876	161.562	84.1409
ENSG00000224384.1	ENSG00000224384		lncRNA	NA	0	0	0	0	0	0	0	0	0	0	0	0	0	0	0	0	0	0	0	0	0	0	0	0	0	0	0	0	0	0	0	0	0	0	0	0	0	0	0	0	2	0	0	0	0	0	0	0	0	0	0	0	0	0	0	0	0	0	0	0	0	0	0	0	0	0	0	0	0	0	0	0	0	0	0	0	0	0	0	0	0	0	0	0	0	0	0	0	0	0	0	0	0	0	0	0	0	0	0	0	0	0	0	0	0	0	0	0	0	0	0	0	0	0	0	0	0	0	0	0	0	0	0	0	0	0	0	0	0	0	0	0	0	0	0	0	0	0	0	0	0	0	0	0	0	0	0	0	0	0	0	0	0	0	0	0	0	0	0	0	0	0	0	0	0	0	0	0	0	1	0	0	0	0	0	0	0	0	0	0	0	0	0	0	0	0	0	0	0	0	0	0	0	0	0	0	0	0	0	0	0	0	0	0	0	0	0	0	0	0	0	0	0	0	0	0	0	0	0	0	0	0	0	0	0	0	0	0	0	0	0	0	0	0	0	0	0	0	0	0	0	0	0	0	0	0	0	0	0	0	0	0	0	0	0	0	0	1	0	0	0	0	0	0	0	0	0	0	0	0	0	0	0	0	0	0	0	1	0	0	0	0	0	0	0	0	0	0	0	0
ENSG00000224387.1	ENSG00000224387		lncRNA	NA	0	0	0	0	0	0	0	0	0	0	0	0	0	0	0	0	0	0	0	0	0	0	0	0	0	0	0	0	0	0	0	0	0	0	1	0	0	0	0	0	0	0	0	0	1	0	0	0	0	0	1	0	0	0	0	0	0	0	0	0	0	0	0	0	0	0	0	0	0	0	0	0	0	0	0	0	0	0	0	0	0	0	0	0	0	0	0	0	0	0	0	0	0	0	0	0	0	0	0	0	0	0	0	0	0	0	0	0	0	0	0	0	0	0	0	0	0	0	0	0	0	0	0	0	0	0	0	0	0	0	0	0	0	0	0	0	0	0	0	0	0	1	0	0	0	0	0	0	0	0	0	0	0	0	0	0	0	0	0	0	0	0	0	0	0	0	0	0	0	0	0	0	0	0	0	0	0	0	0	0	0	0	0	0	0	0	0	0	0	0	0	0	0	0	0	0	0	0	0	0	0	0	0	0	0	0	0	0	0	0	0	0	0	0	0	0	0	0	0	0	0	0	0	0	0	0	0	0	0	0	0	0	0	0	0	0	0	0	0	0	0	0	0	0	0	1	0	0	0	0	0	0	0	0	0	0	0	2	0	0	0	0	0	0	0	0	0	0	0	0	0	0	0	0	0	0	0	0	0	0	0	0	0	0	0	0	0	0	1	0
ENSG00000224388.1	ENSG00000224388	BACE2-IT1	lncRNA	NA	0	0	0	0	0	0	0	0	0	0	0	0	0	0	0	0	0	0	0	0	0	0	0	0	0	0	0	0	0	0	0	0	0	0	0	0	0	0	0	0	0	0	0	0	0	0	0	0	0	0	0	0	0	0	0	0	0	0	0	0	0	0	0	0	0	0	0	0	0	0	0	0	0	0	0	0	0	0	0	0	0	0	0	0	0	0	0	0	0	0	0	0	0	0	0	0	0	0	0	0	0	0	0	0	0	0	0	0	0	0	0	0	0	0	0	0	0	0	0	0	0	0	0	0	0	0	0	0	0	0	0	0	0	0	0	0	0	0	0	0	0	0	0	0	0	0	0	0	0	0	0	0	0	0	0	0	0	0	0	0	0	0	0	0	0	0	0	0	0	0	0	0	0	0	0	0	0	0	0	0	0	0	0	0	0	0	0	0	0	0	0	0	0	0	0	0	0	0	0	0	0	0	0	0	0	0	0	0	0	0	0	0	0	0	0	0	0	0	0	0	0	0	0	0	0	0	0	0	0	0	0	0	0	0	0	0	0	0	0	0	0	0	0	0	0	0	0	0	0	0	0	0	0	0	0	0	0	0	0	0	0	0	0	0	0	0	0	0	0	0	0	0	0	0	0	0	0	0	0	0	0	0	0	0	0	0	0	0	0	0
ENSG00000224389.8	ENSG00000224389	C4B	protein_coding	complement C4B (Chido blood group)	2347.21	32473.3	5841.65	30241.9	33251	16035.6	25988.5	4398.36	96977	65567.1	58840.2	45945.6	471095	3028.8	22938.6	70732.6	18770.2	122410	16843	17521.6	16399.5	135572	10787.3	32461.3	37654.1	32594.8	24037	14516.5	23873.4	28501.5	6673.39	20378.3	46035.5	14013.8	8048.67	10307.7	15800.6	16851.9	19886.6	129046	25286	19734.3	19838.3	12661.6	18354.5	66589.5	18764.4	30614.4	24594.5	39724	38852.9	24246.8	12594.8	5997.17	108812	15963.7	20626.8	20694.1	22609.9	25627.9	154831	16864.6	69942	38006.1	5310.31	8351.26	15349.2	37506.5	26139.8	13551.7	68978	12187.4	7878.03	12087.6	51825.9	2252.41	10139.7	25735.8	30280.8	15714.5	9985.81	25293.9	4925.32	6687.13	159282	19752.9	9450.67	32266	110830	7432.02	17652.7	33306.9	31388.4	6559.04	119295	11591.9	29500.6	38896.4	46453.2	18793.3	10337	11431.1	35780.6	18975.5	34133.9	19324.4	11265.6	58801.8	25119	23755.4	319273	20476.3	21807.7	44527.4	15655.7	8057.06	30273.9	4067.5	1922.52	38644.7	7817.26	26850.8	104746	36365.9	47340.1	21067.4	1791.65	13627.4	28756.4	17180.4	23391.6	58096.6	18262.9	6134.06	18658	17572.8	24407.1	25988.3	38071	6034.23	10180	540389	7222.35	32869.3	4137.35	22386.6	36119.4	19215.3	41406.8	23238.9	5200.33	9982.04	23039	37765.4	12740.8	24942.4	12346.1	16957.4	2086.84	22581.2	329331	27765.8	13966	19358.2	8096.85	9181.62	26183.7	4805.21	34524.3	17231	53452.4	75036.7	22258.6	23363.4	18421.7	42842.7	8204.26	11902	26293	6849.71	13710.3	11533.1	19116.2	27750.1	16426.1	6723.03	17406.5	36412.5	11194.2	17356.4	14909	6085.68	19577.4	31609.8	29363.1	44145	88516.1	28525.5	14627.9	3161.8	44106.4	5577.28	29163.8	8164.66	12590.7	11998.5	62144.3	34013.6	12361.2	40015.8	49667.7	14358.1	15039	18123.7	17213.2	95860.2	28019.8	22332.1	83673.6	110810	21986.8	23765.2	40304.2	9206.72	13352.3	7373.42	19180.2	14306.7	9188.3	13171.7	19738.5	38757.2	8069.39	11930.8	9230.23	28347	13923.9	8052.57	12946.3	23310	7554.97	17373.4	20144.9	25446.6	7300.58	14519.3	20091.1	12868.4	37524.1	110872	11295.8	31915.7	7476.39	11735	18890.5	4339.16	3853	16672.6	15023.6	1889.11	12251.6	15303.9	13702.7	19827.5	25998.4	143383	24871	75299.9	3918.3	6939.62	25140.4	9098.16	16812.9	82344.3	10749.7	14623	18264.8	10276.4	3989.73	4215.01	7183.83	26696	45568.9	15235.8	5045.5	5695.61	2756.27	14194.2	17797.3	55844.1
ENSG00000224391.1	ENSG00000224391	LINC01280	lncRNA	NA	0	0	0	0	0	0	0	0	0	0	0	0	0	0	0	0	0	0	0	0	0	0	0	0	0	0	0	0	0	0	0	0	0	0	0	0	0	0	0	0	0	0	0	0	0	0	0	0	0	0	0	0	0	0	0	0	0	0	0	0	0	0	0	0	0	0	0	0	0	0	0	0	0	0	0	0	0	0	0	0	0	0	0	0	0	0	0	0	0	0	0	0	0	0	0	0	0	0	0	0	0	0	0	0	0	0	0	0	0	0	0	0	0	0	0	0	0	0	0	0	0	0	0	0	0	0	0	0	0	0	0	0	0	0	0	0	0	0	0	0	0	0	0	0	0	0	0	0	0	0	0	0	0	0	0	0	0	0	0	0	0	0	0	0	0	0	0	0	0	0	0	0	0	0	0	0	0	0	0	0	0	0	0	0	0	0	0	0	0	0	0	0	0	0	0	0	0	0	0	0	0	0	0	0	0	0	0	0	0	0	0	0	0	0	0	0	0	0	0	0	0	0	0	0	0	0	0	0	0	0	0	0	0	0	0	0	0	0	0	0	0	0	0	0	0	0	0	0	0	0	0	0	0	0	0	0	0	0	0	0	0	0	0	0	0	0	0	0	0	0	0	0	0	0	0	0	0	0	0	0	0	0	0	0	0	0	0	0	0	0
ENSG00000224394.1	ENSG00000224394	GPC6-AS2	lncRNA	NA	0	0	0	0	0	0	0	0	0	0	0	0	0	0	0	0	0	2	0	0	0	0	0	0	0	0	0	0	0	0	0	0	0	0	0	0	0	0	0	0	0	0	0	0	0	0	0	0	0	0	0	0	0	0	0	0	0	0	0	0	0	0	0	0	0	0	0	0	0	0	0	0	0	0	0	0	0	0	0	0	0	0	0	0	0	0	0	0	0	0	0	0	0	0	0	0	0	0	0	0	0	0	0	0	0	0	0	1	0	0	0	0	0	0	0	0	0	0	0	0	0	0	0	0	0	0	0	0	0	0	0	0	0	0	0	0	0	0	0	0	0	0	0	0	0	0	0	0	0	0	0	0	0	0	0	0	0	0	0	0	0	0	0	0	0	0	0	0	0	0	0	0	0	0	0	0	0	0	0	0	0	0	0	0	0	0	0	0	0	0	0	0	0	0	0	0	0	0	0	0	0	0	0	0	0	0	0	0	1	0	1	0	0	0	0	0	0	0	1	0	0	0	0	0	0	0	0	0	0	0	0	0	0	0	3	0	2	0	0	0	0	0	0	0	0	0	0	0	0	0	0	0	1	0	0	0	0	0	0	0	0	0	0	0	0	0	0	3	0	0	0	0	0	0	0	0	0	0	0	0	0	0	0	0	0	0	0	0	0	0
ENSG00000224396.1	ENSG00000224396	METTL15P3	processed_pseudogene	NA	2	10	3	4	3	5	9	7	4	5.01631	3	5	10	4	8.05503	6	1	11	0	2.08673	1	2	1	6	2	4	4.03327	1.00259	2	9	3	9	14	2.07054	6.03509	4	12	8	3.00919	7	9	6	3	1	14	13	12	0	5.0172	12	5	4	8.01171	3.05543	1	0	7.01026	1	3	6	0	1	1	4	3	9	8.21773	7	1.0038	2	17.0349	2	0	0	7	3	1	5	5	3	0	4.10037	1	4	2	3	3	1	4	9	11	6	4	3	4	6	16	4	13.0282	0	8.03142	3	8	11.1111	10	14.0104	8	1	7	11	6	3	5	10	9	3	3	2	5	9	3	0	5.07843	3	9	2	3	4	6	7	13	8	3	0	6.00718	5	1	9	7	4	0	8	3	1.00338	15	9	2	4	6	3	5	5	6	7	3	6	6	4	0	7	3.01432	4	3.00663	1	10	4.01645	6	4	12.0506	5.0432	7.0613	3.0947	4	6.05426	12	4	4.08771	4.00772	6	7	4.10402	0	1	12	13	0	1	14	3	3	8	7	11	16.0239	14	8	8.009	2.01849	5	3	8	6.00739	10.0245	3.01197	1	3	8	7	7	6	2	4	5	3	3	9	5	7.03513	1	3	4	11	1	1	1.00188	6	6	8	0	3.00894	0	9	2	1	13	9	7	0	1.04494	5	4	4	8	4	4	8	5	3	9	3	5	1.00211	3.00556	5	9	3	2	5	2	0	9	2	2	3.27131	5	5	4	9	6	11	9.02356	5	9	8	3	9	10	0	3	0	4	9.01779	2	6	11.0943	14	0	4	2.00364	3.01872
ENSG00000224397.5	ENSG00000224397	PELATON	lncRNA	small integral membrane protein 25	39.0022	25.0019	13	43	51.0688	18.0111	21.0824	6.01832	25	40.0216	5.00146	24.0171	69	22	27.0199	9.00536	4.00308	17.076	37	13	10	6	2	27.0422	6.00234	23	9	28.0551	5	12.0317	0	25.0139	15.0771	21.0087	46	24.0732	38.9999	20.0127	69.2391	19.0085	61.0081	46.0271	3.00671	3	20.0749	3	36.0001	3	38.021	11.006	76.0647	32.0069	38	90.176	9.0046	18	21.0367	10	25.0045	8.00939	17	56.0189	4	28	22.015	20	102.1	16.0126	19	68.004	12.0207	61.9999	6.54166	75	50.0933	20	20.147	25.2466	46	22.0446	69	43.0265	5	7	21.0554	16.011	5.04702	48.0111	24.0378	11.0068	33	4	21.0128	29	69	8.01131	19	18.0179	7.048	42	5.00269	10.0066	21.0179	12.0083	14.0175	48.9667	25.0418	29.0238	125.027	53.0593	12	15.0307	26	13.7021	44.0221	44.0378	8.0067	7.00328	21.0132	4.00411	16	34	21.0378	17.0175	109.125	94	14.005	47	43	28.0295	3.00295	58.9355	6.0039	7	5	14.0052	19.0102	21.0824	60.0407	2	59.0445	73.0122	27.056	15.0253	40.0745	25.0038	36.0113	5	2.00431	15	14.148	74	20.0079	30.0167	11.019	14.0116	73.2362	42	171	6.01567	10.0408	4.01689	55	3.0049	18.0076	0	28.0635	15	12.0816	32.0489	6.04184	47.032	3	41.0371	20	63	24.0304	14.014	6.00287	38.0135	65.0608	19	35.0246	24.0131	19	19.0058	32.0047	24.0346	28.0101	23	49.0223	7.0158	36.0791	10	35.0371	61.0916	22.0051	34.0279	18	12.0057	54.0607	42.0486	31.0268	6	8	9.0046	22.0367	11.0145	11	12.019	22.9259	15	28	17.0123	14	86.0515	7	34	10	6	30.1335	45	4.00928	8.01247	5	28.0138	22.0145	44.1431	10	55.2477	16	16.0038	10	5	34.0158	10.0084	0	25	20	23	25	4	5	47.0196	12.0159	19.0279	41.0099	6	43	65	35.0157	18.0228	10.0047	24.0528	39.0343	31.0001	7	3.0504	29	4	8.0083	22.0162	18	11	12.021	19	47	23.0081	24.0194	13.0017	45.0238	8	54	67.1592	19	36.1382	61.0238	12.0256	8	11.0493	2	33	4	19.0552	13	47	18	36	58.019	20
ENSG00000224400.5	ENSG00000224400		lncRNA	NA	0	0	0	0	0	0	0	0	0	0	0	0	0	0	0	0	0	0	0	0	0	0	0	0	0	0	0	0	0	0	0	0	0	0	0	0	0	0	0	0	0	0	0	0	0	0	0	0	0	0	0	0	0	0	0	0	0	0	0	0	0	0	0	0	0	0	0	0	0	0	0	0	0	0	0	0	0	0	0	0	0	0	0	0	0	0	0	0	0	0	0	0	0	0	0	0	0	0	0	0	0	0	0	0	0	0	0	0	0	0	0	0	0	0	0	0	0	0	0	0	0	0	0	0	0	0	0	0	0	0	0	0	0	0	0	0	0	0	0	0	0	0	0	0	0	0	0	0	0	0	0	0	0	0	0	0	0	0	0	0	0	0	0	0	0	0	0	0	0	0	0	0	0	0	0	0	0	0	0	0	0	0	0	0	0	0	0	0	0	0	0	0	0	0	0	0	0	0	0	0	0	0	0	0	0	0	0	0	0	0	0	0	0	0	0	0	0	0	0	0	0	0	0	0	0	0	0	0	0	0	0	0	0	0	0	0	0	0	0	0	0	0	0	0	0	0	0	0	0	0	0	0	0	0	0	0	0	0	0	0	0	0	0	0	0	0	0	0	0	0	0	0	0	0	0	0	0	0	0	0	0	0	0	0	0	0	0	0	0	0
ENSG00000224401.2	ENSG00000224401	RPL7P57	processed_pseudogene	NA	5.06126	11.2448	18.0627	55.1076	28.2343	35.5808	65.2662	19.1778	72.4076	41.0744	27.0498	60.5205	42.1569	33.2458	66.6993	91.7853	40.245	67.7543	16.0498	42.7798	34.444	28.0625	18.0288	95.6854	17	91.2687	29	76.6268	61.9236	45.82	16.11	34.2209	82.5416	73.4259	86.9119	23.23	57.8489	62	34.8972	36.0247	47.1528	55.6653	24.0764	9.1026	41.3746	52.5175	47.1227	17.3287	72.1284	110.358	46.474	27.26	48.0351	19.1185	24.0317	57.8215	47.6661	38.58	35.2316	42.0476	27.531	41.0432	11.169	59.5877	80.54	38.0996	73.6722	88.9222	60.4172	28.3646	143.942	38.2028	31.959	35.2707	60.338	1	62.5408	42.5529	76.5531	36.3105	29.1848	43.1231	5	24.3484	28.0686	53.448	25.0837	28.9964	61.8872	39.4338	80.7669	44.3853	88.7911	23.1663	71.1639	28.3519	65.3455	34.5608	49.638	3	43.3777	38.3244	51.3518	55.9262	67.018	64.8739	27.0892	54.5826	71.5727	39.5166	25.944	60.6577	48.9054	59.4677	73.541	30.6969	33.2656	30.2724	27.0812	34.2256	37.7018	38.4687	96.6404	52.8989	79.5106	50.5327	19.4114	43.1066	36.3062	49.2936	53.4705	64.2925	22.0517	6.03546	90.7585	58.2658	46.119	65.2662	66.5983	37.3591	43.2911	37.3076	44.4855	40.3791	45.0684	68.4907	34.6096	15.0921	16.4192	72.9599	52.5747	30.0754	43.2136	60.3753	23.3977	59.1191	40.2983	38	17.2644	55.6103	43.3958	51.3355	32.4014	15.1267	20.1612	16.8012	67.8087	14.3776	88.9694	61.1635	66.2914	19.0782	26.3792	44.3856	46.4837	53.5823	88.6611	35.952	52.2615	50.396	48.3375	36.0833	4	66.7248	43.0419	42.7672	49.9689	69.8993	64.0202	85.816	74.6682	20.4333	38.3898	40.3328	48.3936	53.6997	34.2733	34.3605	41.1206	37.2656	57.3873	68.0949	49.0873	14.0514	2	28.3043	67.088	62.6851	56.5668	13	81.4411	42.4616	64.6295	37.121	50.7589	21.4865	37.2674	52.6506	41.368	26.3259	40.6051	62.6524	27.2345	65.5572	24.227	56	40.7126	77.5371	8.26055	49.0858	10.0486	46.2234	29.3848	36.4016	40.4437	44.1865	46.3242	36.482	53.6707	54.4717	42.4516	29.0948	44.4745	96.9357	38.2265	62.5799	30.3839	44.8328	62.9946	26.5855	24.2862	34.295	51.7541	47.3557	101.096	25.3328	5.00863	60.3968	18.2265	12.1142	53.2936	45.4445	34.3202	55.9127	70.8561	48.5061	62.36	43.3264	54.137	45.3413	52.3605	39.0241	51.7628	31.6621	47.8588	39.8535	68.0552	20.1935	64.2085	17.1628	7	72.6999	9.06328	55.5133	72.6659	28.4563	30.2676	31.5512	75.9977	43.7142
ENSG00000224402.1	ENSG00000224402	OR6D1P	transcribed_unitary_pseudogene	NA	0	0	0	0	0	0	0	0	0	0	0	0	0	0	0	0	0	0	0	0	0	0	0	0	0	0	0	0	0	0	0	0	0	0	0	0	0	0	0	0	0	0	0	0	0	0	0	0	0	0	0	0	0	0	0	0	0	0	0	0	0	0	0	0	0	0	0	0	0	0	0	0	0	0	0	0	0	0	0	0	0	0	0	0	0	0	0	0	0	0	0	0	0	0	0	0	0	0	0	0	0	0	0	0	0	0	0	0	0	0	0	0	0	0	0	0	0	0	0	0	0	0	0	0	0	0	0	0	0	0	0	0	0	0	0	0	0	0	0	0	0	0	0	0	0	0	0	0	0	0	0	0	0	0	0	0	0	0	0	0	0	0	0	0	0	0	0	0	0	0	0	0	0	0	0	0	0	0	0	0	0	0	0	0	0	0	0	0	0	0	0	0	0	0	0	0	0	0	0	0	0	0	0	0	0	0	0	0	0	0	0	0	0	0	0	0	0	0	0	0	0	0	0	0	0	0	0	0	0	0	0	0	0	0	0	0	0	0	0	0	0	0	0	0	0	0	0	0	0	0	0	0	0	0	0	0	0	0	0	0	0	0	0	0	0	0	0	0	0	0	0	0	0	0	0	0	0	0	0	0	0	0	0	0	0	0	0	0	0	0
ENSG00000224403.1	ENSG00000224403	DPPA2P3	processed_pseudogene	NA	4	0	0	0	0	0	2	0	0	0	0	1	6	1	0	3	5	2	11	0	1	0	0	3	7	3	0	0	1	1	1	0	5	4	0	1	7	1	2	2	2.746	0	1	0	0	0	0	3	3	1	2	1	5	4	4	1	0	0	3	2	1	1	5	0	5	0	1	0	2	0	0	4	0	0	0	1	0	0	3	0	0	1	0	0	9	0	0	0	8	0	0	0	2	0	2	2	1	1	1	0	0	2	0	0	0	7	0	7	4	0	0	0	1	1	2	0	0	0	0	0	1	0	1	2	0	0	1	0	2	2	0	0	0	0	4	0	0	2	0	2	0	4	0	0	0	2	3	0	0	0	0	0	0	1	1	2	4	2	1	0	2	0	3	0	1	1	3	0	2	0	0	0	0	2	5	0	1	1	0	2	2	1	0	2	1	1	0	1	6	2	0	0	0	0	0	1	0	0	1	0	4	1	0	0	2	0	1	1	0	0	0	0	2	0	0	1.01321	2	4	3	1	1	0	0	0	0	1	0	11	0	3	0	2	1	0	0	0	0	0	0	5	1	1	1	4	1	8	2	10	5.73623	3	0	1	1	1	2	4	0	0	1	0	1	0	1	1	0	0	0	0	0	0	3	2	1	0	0	0	2	0	2	1	0	1	0	0	6	0	0	1	0	1
ENSG00000224404.1	ENSG00000224404		lncRNA	NA	0	0	0	0	0	0	0	0	0	0	0	0	0	0	0	0	0	0	0	0	0	0	0	0	0	0	0	0	0	0	0	0	0	0	0	0	0	0	0	0	0	0	0	0	0	0	0	0	0	0	0	0	0	0	0	0	0	0	0	0	0	0	0	0	0	0	0	0	0	0	0	0	0	0	0	0	0	0	0	0	0	0	0	0	0	0	0	0	0	0	0	0	0	0	0	0	0	0	0	0	0	0	0	0	0	0	0	0	0	0	0	0	0	0	0	0	0	0	0	0	0	0	0	0	0	0	0	0	0	0	0	0	0	0	0	0	0	0	0	0	0	0	0	0	0	0	0	0	0	0	0	0	0	0	0	0	0	0	0	0	0	0	0	0	0	0	0	0	0	0	0	0	0	0	0	0	0	0	0	0	0	0	0	0	0	0	0	0	0	0	0	0	0	0	0	0	0	0	0	0	0	0	0	0	0	0	0	0	0	0	0	0	0	0	0	0	0	0	0	0	0	0	0	0	0	0	0	0	0	0	0	0	0	0	0	0	0	0	0	0	0	0	0	0	0	0	0	0	0	0	0	0	0	0	0	0	0	0	0	0	0	0	0	0	0	0	0	0	0	0	0	0	0	0	0	0	0	0	0	0	0	0	0	0	0	0	0	0	0	0
ENSG00000224405.1	ENSG00000224405	LINC00572	lncRNA	long intergenic non-protein coding RNA 572	0	0	0	0	0	0	0	0	0	0	0	0	0	0	0	0	0	0	0	0	0	0	0	0	0	0	0	0	0	0	0	0	0	0	0	0	0	0	0	0	0	0	0	0	0	0	0	0	0	0	0	0	0	0	0	0	0	0	0	0	0	0	0	0	0	0	0	0	0	0	0	0	0	0	0	0	0	0	0	0	0	0	0	0	0	0	0	0	0	0	0	0	0	0	0	0	0	0	0	0	0	0	0	0	0	0	0	0	0	0	0	0	0	0	0	0	0	0	0	0	0	0	0	0	0	0	0	0	0	0	0	0	0	0	0	0	0	0	0	0	0	0	0	0	0	0	0	0	0	0	0	0	0	0	0	0	0	0	0	0	0	0	0	0	0	0	0	0	0	0	0	0	0	0	0	0	0	0	0	0	0	0	0	0	0	0	0	0	0	0	0	0	0	0	0	0	0	0	0	0	0	0	0	0	0	0	0	0	0	0	0	0	0	0	0	0	0	0	0	0	0	0	0	0	0	0	0	0	0	0	0	0	0	0	0	0	0	0	0	0	0	0	0	0	0	0	0	0	0	0	0	0	0	0	0	0	0	0	0	0	0	0	0	0	0	0	0	0	0	0	0	0	0	0	0	0	0	0	0	0	0	0	0	0	0	0	0	0	0	0
ENSG00000224406.5	ENSG00000224406	LINC02052	lncRNA	long intergenic non-protein coding RNA 2052	0	0	0	0	0	0	0	0	0	0	0	0	0	0	0	0	0	0	0	0	0	0	0	0	0	0	0	0	0	0	0	0	0	0	0	0	0	0	0	0	0	0	0	0	0	0	0	0	0	0	0	0	0	0	0	0	0	0	0	0	0	0	0	0	0	0	0	0	0	0	0	0	0	0	0	0	0	0	0	0	0	0	0	0	0	0	0	0	0	0	0	0	0	0	0	0	0	0	0	0	0	0	0	0	0	0	0	0	0	0	0	0	0	0	0	0	0	0	0	0	0	0	0	0	0	0	0	0	0	0	0	0	0	0	0	0	0	0	0	0	0	0	0	0	0	0	0	0	0	0	0	0	0	0	0	0	0	0	0	0	0	0	0	0	0	0	0	0	0	0	0	0	0	0	0	0	0	0	0	0	0	0	0	0	0	0	0	0	0	0	0	0	0	0	0	0	0	0	0	0	0	0	0	0	0	0	0	0	0	0	0	0	0	0	0	0	0	0	0	0	0	0	0	0	0	0	0	0	0	0	0	0	0	0	0	0	0	0	0	0	0	0	0	0	0	0	0	0	0	0	0	0	0	0	0	0	0	0	0	0	0	0	0	0	0	0	0	0	0	0	0	0	0	0	0	0	0	0	0	0	0	0	0	0	0	0	0	0	0	0
ENSG00000224407.1	ENSG00000224407		lncRNA	NA	0	0	0	0	0	0	0	0	0	0	0	0	0	0	0	0	0	0	0	0	0	0	0	0	0	0	0	0	0	0	0	0	0	0	0	0	0	0	0	0	0	0	0	0	0	0	0	0	0	0	0	0	0	0	0	0	0	0	0	0	0	0	0	0	0	0	0	0	0	0	0	0	0	0	0	0	0	0	0	0	0	0	0	0	0	0	0	0	0	0	0	0	0	0	0	0	0	0	0	0	0	0	0	0	0	0	0	0	0	0	0	0	0	0	0	0	0	0	0	0	0	0	0	0	0	0	0	0	0	0	0	0	0	0	0	0	0	0	0	0	0	0	0	0	0	0	0	0	0	0	0	0	0	0	0	0	0	0	0	0	0	0	0	0	0	0	0	0	0	0	0	0	0	0	0	0	0	0	0	0	0	0	0	0	0	0	0	0	0	0	0	0	0	0	0	0	0	0	0	0	0	0	0	0	0	0	0	0	0	0	0	0	0	0	0	0	0	0	0	0	0	0	0	0	0	0	0	0	0	0	0	0	0	0	0	0	0	0	0	0	0	0	0	0	0	0	0	0	0	0	0	0	0	0	0	0	0	0	0	0	0	0	0	0	0	0	0	0	0	0	0	0	0	0	0	0	0	0	0	0	0	0	0	0	0	0	0	0	0	0
ENSG00000224408.1	ENSG00000224408	USP9YP22	unprocessed_pseudogene	NA	0	0	0	0	0	0	0	0	0	0	0	0	0	0	0	0	0	0	0	0	0	0	0	0	0	0	0	0	0	0	0	0	0	0	0	0	0	0	0	0	0	0	0	0	0	0	0	0	0	0	0	0	0	0	0	0	0	0	0	0	0	0	0	0	0	0	0	0	0	0	0	0	0	0	0	0	0	0	0	0	0	0	0	0	0	0	0	0	0	0	0	0	0	0	0	0	0	0	0	0	0	0	0	0	0	0	0	0	0	0	0	0	0	0	0	0	0	0	0	0	0	0	0	0	0	0	0	0	0	0	0	0	0	0	0	0	0	0	0	0	0	0	0	0	0	0	0	0	0	0	0	0	0	0	0	0	0	0	0	0	0	0	0	0	0	0	0	0	0	0	0	0	0	0	0	0	0	0	0	0	0	0	0	0	0	0	0	0	0	0	0	0	0	0	0	0	0	0	0	0	0	0	0	0	0	0	0	0	0	0	0	0	0	0	0	0	0	0	0	0	0	0	0	0	0	0	0	0	0	0	0	0	0	0	0	0	0	0	0	0	0	0	0	0	0	0	0	0	0	0	0	0	0	0	0	0	0	0	0	0	0	0	0	0	0	0	0	0	0	0	0	0	0	0	0	0	0	0	0	0	0	0	0	0	0	0	0	0	0	0
ENSG00000224409.1	ENSG00000224409		lncRNA	NA	0	0	0	0	0	0	0	0	0	0	0	0	0	0	0	0	0	0	0	0	0	0	1	0	0	0	0	0	0	0	0	0	0	0	0	0	0	0	0	0	0	0	0	0	0	0	0	0	0	0	0	0	0	1	0	0	0	0	0	1	0	0	0	0	0	0	0	0	0	0	0	0	0	0	0	0	0	0	0	0	0	0	0	0	0	0	0	0	0	1	0	0	0	0	0	0	0	0	0	0	0	0	0	0	0	0	0	0	0	0	1	0	0	0	0	0	0	0	0	0	0	0	0	0	0	0	0	0	0	0	0	0	0	0	0	0	0	0	0	0	0	1	0	0	0	0	0	0	0	0	0	0	0	0	1	0	1	0	0	1	0	0	0	0	0	0	1	0	0	4	0	0	0	0	0	0	0	0	0	0	0	0	0	0	1	0	0	0	0	1	0	0	0	0	1	0	0	0	0	0	0	0	0	0	0	0	0	0	0	0	0	0	0	0	0	0	0	0	0	0	1	0	0	0	0	0	0	0	0	0	0	0	0	0	0	0	0	0	0	0	0	0	1	0	0	0	0	0	0	0	0	0	0	0	0	0	0	0	0	0	0	0	0	0	0	0	0	0	0	0	0	0	0	0	0	0	0	0	0	0	0	0	0	0	0	0	0	0	0	0
ENSG00000224410.1	ENSG00000224410		processed_pseudogene	NA	0	0	0	0	0	0	0	0	0	0	0	0	0	0	0	0	0	0	0	0	0	0	0	0	0	0	0	0	0	0	0	0	0	0	0	0	0	0	0	0	0	0	0	0	0	0	0	0	0	0	0	0	0	0	0	0	0	0	0	0	0	0	0	0	0	0	0	0	0	0	0	0	0	0	0	0	0	0	0	0	0	0	0	0	0	0	0	0	0	0	0	0	0	0	0	0	0	0	0	0	0	0	0	0	0	0	0	0	0	0	0	0	0	0	0	0	0	0	0	0	0	0	0	0	0	0	0	0	0	0	0	0	0	0	0	0	0	0	0	0	1	0	0	0	0	0	0	0	0	0	0	0	0	0	0	0	0	0	0	0	0	0	0	0	0	0	0	0	0	0	0	0	0	0	0	0	0	0	0	0	0	0	0	0	0	0	0	0	0	0	0	0	0	0	0	0	0	0	0	0	0	0	0	0	0	0	0	0	0	0	0	0	0	0	0	0	0	0	0	0	0	0	0	0	0	0	0	0	0	0	0	0	0	0	0	0	0	0	0	0	0	0	0	0	0	0	0	0	0	0	0	0	0	0	0	0	0	0	0	0	0	0	0	0	0	0	0	0	0	0	0	0	0	0	0	0	0	0	0	0	0	0	0	0	0	0	0	0	0	0
ENSG00000224411.3	ENSG00000224411	HSP90AA2P	processed_pseudogene	NA	0	0	1.02809	2.06595	1.01972	2.09013	2.04699	0	2.04416	2.03384	1.01779	2.05461	3.05358	1.02945	6.15463	1.37381	0	4.08292	4.03929	2.04261	1.03844	4.10303	1.0159	2.04951	0	3.0863	0	3.07577	3.08387	4.10438	0	0	5.12313	8.27558	2.03713	0	7.19166	1.01307	4.13262	3.05882	4.13336	0	1.02895	0	1.01561	0	2.04459	0	3.09183	11.3839	1.01429	0	6.19856	0	2.04361	0	2.04554	0	1.0125	3.0727	2.05459	2.06976	0	5.12088	7.1615	0	1.01277	1.02416	1.01487	2.05229	5.09413	4.07795	0	3.15567	9.25187	2.0353	1.03119	4.13162	20.6405	2.04007	8.22553	1.02181	0	0	0	0	0	2.03996	9.20058	2.04921	8.29685	0	3.06189	3.08327	2.05568	3.07766	3.07801	0	4.08298	0	1.02627	0	0	1.03256	2.06073	3.05797	1.0194	7.12831	4.11507	2.06382	1.01309	0	1.0229	3.07522	6.11782	4.14375	1.01897	0	0	1.02816	3.09695	3.10053	5.14629	1.02551	1.01736	2.05144	1.01503	1.02001	2.08053	2.03148	2.06018	3.06057	1.01526	0	1.01495	2.05174	1.01851	2.04698	3.06621	3.09171	2.04646	1.02096	5.13553	1.0216	2.0412	6.40481	1.0146	3.09493	1.03685	4.14998	2.03615	2.03422	2.06743	3.06821	2.06485	2.05354	0	1.0193	1.0181	5.07718	4.11548	1.02311	7.18223	0	4.07641	0	1.02817	0	2.04658	3.06714	3.07072	4.10701	2.04478	17.507	12.2889	3.08895	2.03936	2.06109	6.17101	1.01979	3.09624	0	1.01319	4.07095	1.01863	4.13146	5.15229	1.03438	2.05173	0	2.02967	2.06472	2.05769	2.04513	3.06596	1.03595	0	0	2.05324	2.0542	2.05417	3.0751	0	0	0	1.04399	3.05836	2.02896	0	1.0158	4.12143	4.09983	5.14298	1.01995	2.07025	9.27185	1.02293	2.03644	3.06897	4.09752	1.01297	1.03145	0	3.12439	4.10599	0	1.01741	2.06199	0	0	0	2.05141	1.0225	2.07377	4.11444	5.11947	0	2.05288	1.02293	2.04539	1.02386	0	7.29309	5.16228	6.17344	4.13067	4.16046	1.07388	2.02453	3.07035	2.05731	10.372	2.06368	7.20896	1.02923	0	1.02709	0	1.01249	0	5.07724	4.09043	2.06652	0	5.13173	1.01557	4.07509	1.01646	2.0401	2.0442	3.09793	4.14709	3.09998	5.08517	4.17329	9.21522	3.11282	1.03982	3.14501	0	0	7.20858	1.01422	3.1166	18.7211	4.09943	0	0	2.04904	1.03709
ENSG00000224412.1	ENSG00000224412		processed_pseudogene	NA	0	0	0	0	0	0	0	0	0	0	0	0	0	0	0	0	0	0	0	0	0	0	0	0	0	0	0	0	0	0	0	0	0	0	0	0	0	1	0	0	0	0	0	0	0	0	0	0	0	0	0	0	0	1	0	0	0	0	0	0	0	0	0	0	0	0	0	0	0	0	0	0	0	0	0	0	0	0	0	0	0	0	0	1	0	0	0	0	0	0	0	0	0	0	0	0	0	0	0	0	0	0	0	0	0	1	1	0	0	0	0	0	0	0	0	0	0	0	0	1	0	0	0	0	0	0	0	0	1	0	0	0	0	0	0	0	0	0	0	0	0	0	0	0	0	0	0	0	0	0	0	0	0	0	0	0	0	0	0	1	0	0	0	0	0	0	0	0	0	0	0	0	0	0	0	0	0	0	0	0	0	0	0	0	0	0	0	0	0	0	0	0	0	0	0	0	0	0	0	0	0	0	0	0	0	0	0	0	0	0	0	0	0	0	0	0	0	0	0	0	1	0	0	0	0	0	2	0	0	0	0	0	0	0	0	0	0	0	0	0	0	0	0	0	0	0	0	1	0	0	0	0	0	0	0	0	1	2	0	0	0	1	0	0	0	0	0	0	0	0	0	0	1	0	0	1	0	0	0	0	0	0	0	0	0	0	0	0	0	1
ENSG00000224413.1	ENSG00000224413		lncRNA	NA	0	0	0	0	0	0	0	0	0	0	0	0	1.00045	0	0	0	0	0	0	0	0	1	0	0	0	0	0	1.00022	0	0	0	0	0	0	0	0	0	0	0	0	0	0	0	0	0	0	1	0	0	0	0	0	0	1.00047	0	0	0	0	0	0	0	0	0	1	0	0	0	0	0	0	0	0	1.00019	0	1	0	0	0	0	0	0	0	0	0	0	0	0	0	0	0	2	0	0	0	0	0	0	2.00043	0	0	0	0	0	0	0	0	0	0	0	0	0	0	0	0	0	0	0	0	0	0	0	0	0	0	0	0	0	0	0	0	0	2.00016	0	0	0	0	0	0	0	0	0	0	0	0	0	0	0	0	0	1	0	0	0	0	0	0	0	0	1	2.00016	0	0	0	0	0	1	1	1.06696	0	1.00094	0	0	0	0	0	0	0	0	0	0	0	0	0	0	0	0	1.07631	0	0	0	0	0	0	0	0	0	0	0	1.00017	0	0	0	0	0	0	0	0	0	0	0	1	0	5	0	0	0	0	1	0	0	0	0	0	0	0	0	0	0	0	0	0	0	0	0	0	0	0	0	0	0	0	0	0	0	0	0	0	0	0	0	0	0	0	0	0	0	0	0	0	0	0	0	0	0	0	0	0	0	0	1	0	1	0	0	0	0	0	0	0	0	0	0	0	0	0	0	0	0	0	0
ENSG00000224414.1	ENSG00000224414		processed_pseudogene	NA	0	0	0	0	1.00685	0	3.00261	0	1	0	0	0	0	0	0	0	0	0	0	0	0	0	0	0	0	3.00532	0	2.04376	1.00708	1.00564	0	0	0	0	0	0	2.03694	1.00158	0	0	0	3.1331	0	0	1.00558	0	0	0	2.04468	0	4.02747	0	0	3.04712	0	0	1.00266	0	0	0	1	2.06058	0	0	2.01899	0	0	0	0	0	0	0	2.02365	0	0	0	0	0	0	0	0	0	0	0	0	1.00912	0	0	0	0	0	0	0	0	0	0	0	0	0	0	0	0	0	2.00138	0	0	0	0	0	0	1	0	0	0	1.0025	1.02957	2.0037	0	0	1.01578	0	2.00651	0	0	1.00059	0	0	4.05274	0	0	0	0	0	0	1.08424	0	0	3.0026	0	0	0	1.00041	0	0	1	0	1.00011	0	0	3	0	1.01126	0	1	0	1.00918	0	0	0	2.00243	0	1.00288	0	0	0	0	0	1.13307	1.00406	2.01564	1.00336	0	1.00268	0	0	0	0	0	0	0	0	0	0	1.00101	1.00008	0	0	0	0	0	0	0	0	0	1	0	0	0	0	0	0	0	0	0	0	0	0	0	0	1.00541	0	0	0	2.00371	1.00125	0	0	0	0	1.00466	5.01542	0	0	0	0	0	1.00633	0	0	0	0	0	1.00113	0	0	0	0	1.00311	0	0	0	0	0	0	1.01291	0	0	0	0	0	0	0	0	0	0	2.00674	0	2.26508	0	0	0	0	0	0	0	3	0	3.00329	0	0	0	0	1.00009	0	0	0	1.0023	0	0	1.00665	0	0	0	0	0	0	0	1.00124	0	0
ENSG00000224415.1	ENSG00000224415		processed_pseudogene	NA	38.0322	6.00174	14.0043	21.0095	1.00031	8.00971	7.00382	9.00474	15.004	10.0032	3.00062	7.00259	27.0043	3	25.0055	29.0087	19.0109	81.0074	9.0015	16.0118	4.00092	37.0312	7.00308	16.0017	47.0082	18.0047	10.0073	15.002	25.0034	13.0058	6.00132	11.0016	26.0113	21.0165	37.0139	16.0171	33.0141	15.0022	12.0082	26.0065	11.0056	21.002	3.00082	11.015	11.003	24.0036	15.0054	6.0017	13.0037	26.0184	7.00047	23.0162	34.0573	15.0073	20.0198	14.0074	20.0012	9.00262	26.0033	12.0051	25.0266	7.00175	10.0073	5.00075	50.0468	13.0043	17.0054	10.0054	4.00165	6.00671	101.026	13.0015	10.0078	7.01267	15.0071	16	21.0069	15.0083	17.0154	14	18.0264	20.0075	24.0176	12.0018	21.0122	14.0046	9.00322	21.0055	24.0054	18.0088	18.0232	9.00087	28.0185	9.00374	20.016	15.0051	20.0058	6.00265	10.0031	6.00693	44.0208	14.0032	12.0032	35.0098	9.00458	38	12.0054	20.0043	22.0109	17.0037	6.00358	14.01	8.0025	8.00172	12.0038	8.00731	9.00141	2.00079	17.0113	3.00106	12.0083	30.0169	15.0087	20.0077	53.0135	14.0041	14.0021	15.0038	13.0151	24.0054	10.0047	5.00168	14.0063	5.00295	48.0055	18.0056	33.0055	7.00382	14.0102	32.0306	2.00061	44.0167	26.0183	5.0024	29.0214	23.0507	28.0046	11.0044	22.0281	12.0077	48.019	19.0057	7.00288	16.3205	1.00028	24.0097	6.00243	21.006	33.0227	8.00039	8.00496	12.0044	11.0056	7.00083	1.00012	8.0076	8.00265	5.00092	13.0045	20.0109	20.0012	3.00373	9.00773	19.004	13.0025	8.00053	31.0104	9.00453	9.00688	16	16.0071	8.00731	3.00195	22.0034	19.0129	4.00287	15.0091	31.0176	28.0708	13.0034	16.0059	3.00129	12.0072	9.00312	11.0038	7.00367	49.0377	13.0016	41.0079	14.0015	19.0043	17.0134	38	13.0024	6	9.00562	5.00191	12.0031	10.0082	2.00044	27.0118	22.0152	22.022	17.0027	5.00241	8.00282	17.0115	20.0035	25.0091	20.0114	8.0019	16.0031	24.0125	13.0137	6.00199	27.0021	9.00235	79.0334	4.0041	23.0173	24.0273	16.0049	9.00465	47.1007	5.00214	25.0221	24.0092	12	55.0087	21.0104	63.0067	28.0061	15.0198	23.0081	12.0148	17.0059	10.0074	8.02062	16	23.0104	11.007	8.00309	9.00578	10.0062	12.0063	24.0383	8.01951	12.0012	12.0158	10.0161	28.0027	25.0109	5.00457	17.01	40.0049	17.0036	10.0016	12.0017	37.0132	2	44.0136	7.00568	38.0176	23.0026	14.0346	7.00141	36.0098	5.00359	60.0781	14.0238	11.0039	25.0211	10.0038	12.0056	27.0292	21.0038	7.00098	15.0141	12.0027	14.0113
ENSG00000224416.2	ENSG00000224416	IFNA22P	unprocessed_pseudogene	NA	0	0	0	0	0	0	0	0	0	0	0	0	0	1	1	0	0	0	0	0	0	0	0	0	0	0	1	0	0	0	0	0	1	0	0	0	0	0	0	1	0	0	0	0	0	1	0	0	0	0	0	0	0	1	0	0	0	0	0	0	3	0	0	0	0	0	0	0	0	0	0	0	0	0	0	0	0	0	0	0	0	0	0	0	0	0	0	0	0	0	0	0	0	0	1	0	0	0	0	0	0	0	0	0	0	1	0	0	0	0	0	0	0	1	0	0	0	0	0	1	0	0	0	3	0	0	0	0	0	0	0	0	0	0	0	0	0	0	0	0	0	0	0	1	0	0	0	0	0	0	0	0	0	0	0	0	2	0	0	0	0	0	0	0	0	0	0	0	0	0	0	0	0	0	0	0	0	1	1	0	0	2	0	0	0	0	0	0	6	0	0	0	0	0	1	0	0	0	0	0	0	0	1	0	0	0	0	0	0	1	0	0	0	0	0	0	0	0	0	0	0	2	0	0	0	0	0	1	0	0	0	0	0	0	0	0	0	0	0	0	0	0	0	1	0	0	0	0	0	0	0	1	0	0	0	0	0	0	0	0	0	0	0	0	0	0	0	0	0	0	0	1	0	0	0	0	0	0	0	0	0	0	0	0	1	0	0	0	0	0
ENSG00000224417.2	ENSG00000224417		lncRNA	NA	0	0	0	0	0	0	0	0	0	0	0	0	1	0	0	0	0	0	0	0	0	0	0	0	0	0	0	0	0	0	0	0	0	0	0	0	0	0	0	0	0	0	0	0	0	0	0	0	0	0	0	0	0	0	0	0	0	0	0	0	0	0	0	0	0	0	0	0	0	0	0	0	0	0	0	0	0	0	0	0	0	0	0	0	0	0	0	0	0	0	0	0	0	0	0	0	0	0	0	0	0	0	0	0	0	0	0	0	0	0	0	0	0	0	0	0	0	0	0	0	0	0	0	0	0	0	0	0	0	0	0	0	0	0	0	0	0	0	0	0	0	0	0	0	0	0	0	0	0	0	0	0	0	0	0	0	0	0	0	0	0	0	0	0	0	0	0	0	0	0	0	0	0	0	0	0	0	0	0	0	0	0	0	0	0	0	0	0	0	0	0	0	0	0	0	0	0	0	0	0	0	0	0	0	0	0	0	0	0	0	0	0	0	0	0	0	0	0	0	0	0	0	0	0	0	0	0	0	0	0	0	0	0	0	0	0	0	0	0	0	0	0	0	0	0	0	0	0	0	0	0	0	0	0	0	0	0	0	0	0	0	0	0	0	0	0	0	0	0	0	0	0	0	0	0	0	0	0	0	0	0	0	0	0	0	0	0	0	0	0
ENSG00000224418.1	ENSG00000224418	STK24-AS1	lncRNA	NA	0	0	0	0	0	0	0	0	0	0	0	0	0	0	0	0	0	0	0	0	0	0	0	0	0	0	0	0	0	0	0	0	0	0	0	0	0	0	0	0	0	0	0	0	1	0	0	0	0	0	0	0	0	0	0	0	0	0	0	0	0	0	0	0	0	0	0	0	0	0	0	0	0	0	0	0	0	0	0	0	0	0	0	0	0	0	0	0	0	0	0	0	0	0	0	0	0	0	0	0	0	0	0	0	0	0	0	0	0	0	0	0	0	0	0	0	0	0	0	0	0	0	0	0	0	0	0	0	0	0	0	0	0	0	0	0	0	0	0	0	0	0	0	0	0	0	0	0	0	0	0	0	0	0	0	0	0	0	0	0	0	0	0	0	0	0	0	0	0	0	0	0	0	0	0	0	0	0	0	0	0	0	0	0	0	0	0	0	0	0	0	0	0	0	0	0	0	0	0	0	0	0	0	0	0	0	0	0	0	0	0	0	0	0	0	0	0	0	0	0	0	0	0	0	0	0	0	0	0	0	0	0	0	0	0	0	0	0	0	0	0	0	0	0	0	0	0	0	0	0	0	0	0	0	0	0	0	0	0	0	0	0	0	0	0	0	0	0	0	0	0	0	0	0	0	0	0	0	0	0	0	0	0	0	0	0	0	0	0	0
ENSG00000224419.1	ENSG00000224419	KRT18P27	processed_pseudogene	NA	0	0	0	0	0	0	0	2.00013	0	1.00687	0	0	0	0	0	0	0	0	0	0	0	0	0	0	0	0	0	0	0	0	0	0	0	0	0	0	0	0	0	0	0	0	0	0	0	1	0	0	0	0	0	2	0	0	0	0	0	0	0	0	0	0	1	0	0	0	0	0	0	0	0	0	0	0	0	0	0	2.0001	1.00003	0	0	0	0	0	0	0	0	1.00016	0	0	0	0	0	1	0	0	0	0	0	0	0	0	0	2.01896	0	0	0	0	0	0	0	0	1	0	0	0	0	0	0	0	0	0	0	0	0	0	0	0	0	0	0	0	0	0	0	0	0	0	0	0	0	0	1	0	0	0	0	0	0	0	0	0	0	0	0	2.00017	0	0	0	0	0	0	1	0	0	0	1	0	0	0	0	0	0	0	0	0	1.0151	1	0	0	0	0	0	1	0	0	0	0	0	0	2.02636	0	0	0	0	0	0	0	0	0	0	0	0	0	0	6	0	0	0	0	0	2	0	1.01698	0	0	0	0	1	2	0	0	0	0	0	1	1	0	0	0	0	0	0	1	0	1	0	0	0	0	0	0	0	0	0	0	0	0	1	0	0	0	0	1	0	0	0	0	0	1	0	1.03263	0	0	0	0	0	0	0	0	0	0	0	0	0	0	0	0	1.00007	0	0	0	0	0	0	0	0	0	0	0
ENSG00000224420.3	ENSG00000224420	ADM5	protein_coding	adrenomedullin 5 (putative)	26.7038	146.549	25.7508	32.9062	15.7139	14.7587	14.4624	9.76159	58.2983	96.1781	33.8904	17.1032	47.8138	9.74462	82.1243	44.7443	50	89.5574	23.5824	30.9593	13.4428	65.7208	14.385	81.6187	28.0094	25.4305	45.4032	43.1671	36.2538	14.4825	15.8278	76.2628	60.307	128.18	233.307	94.3669	25.2006	39.0672	32.8765	37.2253	26.9094	39.6304	21.9996	111.002	59.0337	233.036	76.6518	18.2155	45.8616	15.8284	135.13	241.861	29.4448	39.9371	48.2828	25.445	27.871	12.0107	59.5706	14.4044	53.4476	25.649	13.6165	50.9472	185.113	1.20934	49.8306	37.5726	27.7093	34.0671	46.4034	48.1182	15.6887	16.05	16.8682	26.5685	32.8024	26.4628	71.7779	52.4465	43.9931	50.1282	22.9851	35.5919	90.5429	44.7294	29.1518	61	52.9267	68.7285	15.924	44.7235	139.671	32.143	76.7624	19.1449	83.1286	65.3591	21.4955	98.3624	161.264	32.2925	20.5098	51.8616	31.4013	113.676	14.3837	24.0739	119.699	42.3012	42.9863	29.3233	76.7689	25.3473	35.5798	7.31913	23.8906	19.6434	31	22.8888	24.3372	133.137	58.0884	32.5074	95.2424	49.3489	52.4321	18.1726	26.948	61.3397	32.4386	63.1248	48	9.74678	68.7416	114.946	48.2489	14.4586	45.2239	27	26.7255	68.5869	26.5283	77.8639	70.9501	55.8506	50.2012	13.445	45.2692	23.4237	34.7652	16.9337	37.9519	92.353	25.5294	24.1812	48.0686	84.1988	34.9931	146.152	25.6188	71.1778	50.8035	30.2877	27.5512	13.1378	18.2042	61.6331	43.6322	32.7136	38.456	137.512	53.1848	16.7913	27.6265	38.3077	30.9487	25.4277	42.3819	30.9844	42.5927	22.9953	100.922	16.8114	7.31527	45.0711	26.5959	40.3499	199.501	39.9562	28.4612	3.69461	16.9476	54.1307	72.8545	41.6304	86.3028	43	59.2239	27.7156	83.9697	53.0318	52.3618	30.8454	31	41.8675	28.5159	21.3531	27.9743	150.779	61.4254	49.1387	72.8107	19.2488	13.3407	26	97.4012	29.8473	92.6639	33.592	46.466	27.8465	58.1788	11.053	104.494	29.8536	33.5715	81.3523	66.353	57	39.2336	62.4588	36.1763	40.8663	36.2968	48.6517	6.02144	113.702	71.9257	62.3375	43.2149	35.722	25.7636	53.3367	10.9439	49.7244	44.2549	47.4625	45.0321	24.3936	18.2106	14.6163	18.2434	20.4971	76.7188	19.5475	115.928	14.3753	26.4587	13.4048	97.9669	68.1156	25.6309	101.569	43.3769	53.0644	34.5314	62.6214	130.977	16.6899	19.362	47.6059	59.4469	48.8565	54.3274	32.5107	72.5667	10.8585	110.943	7.45414	23.0692	65.2093	4.89494	23.2322	134.964	36.2108	26.6638	25.903	32.4679	28.2044
ENSG00000224421.1	ENSG00000224421	ATP5MFP1	processed_pseudogene	NA	0	0	0	0	0	0	0	0	0	0	0	0	0	0	0	0	0	0	0	0	0	0	0	0	0	0	0	0	0	0	0	0	0	0	0	0	0	0	0	0	0	0	0	0	0	0	0	0	0	0	0	0	0	0	0	0	0	0	0	0	0	0	0	0	0	0	0	0	0	0	1	0	0	0	0	0	0	0	0	0	0	0	0	0	0	0	0	0	0	0	0	0	0	0	0	0	0	0	0	0	0	0	0	0	0	0	0	0	0	0	0	0	0	0	0	0	0	0	0	0	0	0	0	0	0	0	0	0	0	0	0	0	0	0	0	0	0	0	0	0	0	0	0	0	0	0	0	0	0	0	0	0	0	0	0	0	0	0	0	0	0	0	0	0	0	0	0	0	0	0	0	0	0	0	0	0	0	0	0	0	0	0	0	0	0	0	0	0	0	0	0	0	0	0	0	0	0	0	0	0	0	0	0	0	0	0	0	0	0	0	0	0	0	0	0	0	0	0	0	0	0	0	0	0	0	0	0	0	0	0	0	0	0	0	0	0	0	0	0	0	0	0	0	0	0	0	0	0	0	0	0	0	0	0	0	0	0	0	0	0	0	0	0	0	0	0	0	0	0	0	0	0	0	0	0	0	0	0	0	0	0	0	0	0	0	0	0	0	0	0
ENSG00000224424.7	ENSG00000224424	PRKAR2A-AS1	lncRNA	PRKAR2A antisense RNA 1	1	1.00032	2	0	0	1.0018	4.00097	1.01194	1	1.01383	0	0	2.00085	0	3.05112	0	0	2.01749	0	2	1.00048	2.00928	0	0	0	0	0	1.00035	1.0001	3	0	1.11171	1.00246	5.00038	0	3.00513	1.00266	10.6654	3.02092	1	0	0	2	0	2.03899	1.00016	0	0	1	0	9.0795	1.00025	0	3.00244	2.00049	0	0	1.00036	1.00624	1	0	0	0	2	2.00006	2	1.00112	1.00028	3.0223	0	0	2	5.14207	2	0	0	1.11129	0	1.01081	0	0	0	1	0	0	4.00045	0	0	0	1.00131	0	0	0	0	1.00528	2.00166	2.00256	2	2.00015	0	0	0	1.00029	0	0	1.00023	0	0	1.00087	1.11603	0	3.02374	6.04829	3.00071	4.00033	0	2.00547	1	0	0	0	0	1.00093	2.00016	2.00047	1	1.00019	3.02593	0	2	1.00012	1	0	0	1.00432	0	1	4.00097	1.00039	2.61705	3	5.10647	0	0	1.00329	0	0	0	0	2.0012	0	0	2	2.02376	0	0	3.00035	2.00022	0	4.08381	3.02283	1.00046	1.00015	2.00031	0	2	1.00085	0	3.0132	3.0649	3.05644	1	0	3.06571	0	0	0	1.00308	3.00659	0	3.01989	2	0	3.00022	0	0	2.03419	0	1.0047	2.01368	6.17682	0	0	0	0	0	2	2.00044	0	0	0	1	0	1.00016	0	1	1.00927	0	0	2.02541	1	2	0	2.00029	0	0	0	1	6.00434	2.05148	4.00847	0	0	2.06483	1.00036	0	1.00618	1.00009	0	0	0	0	0	0	2	0	2.0009	1.00059	1.00024	4.05464	0	0	2	5.00691	0	0	1	3.05012	1.00117	0	0	2.54864	1.00026	0	0	0	1	2.06757	0	0	0	0	3	0	2.00213	1.00229	4	0	2	1.00606	1.02085	2	5.00093	0	1	0	1.38134	1	5	1.00039	1	1	0	0	2.00013	0	0	2.00009	7	0
ENSG00000224425.2	ENSG00000224425	SSBP3P2	processed_pseudogene	NA	0	1.01988	0	1.01277	1.01668	0	0	0	2.31531	0	0	0	0	1.0178	0	0	1.01855	0	0	0	0	2.049	0	2.06287	1.02534	1.09191	2.01425	0	0	0	0	0	1.00751	0	0	0	0	0	1.02204	1.01272	1.01903	0	0	0	1.016	3.04808	0	0	0	1.0266	0	0	1.0187	0	0	0	2.02495	0	0	0	0	0	0	1.00557	0	0	2.08445	0	1.0324	0	0	0	0	3.04282	0	0	0	0	0	0	2.05082	0	0	0	1.03099	1.13198	0	0	0	0	1.02641	0	0	0	1.02992	0	0	0	0	0	0	1.02131	0	2.05314	0	0	0	0	0	0	0	0	2.26882	0	1.01897	0	0	0	0	0	0	1.0261	0	0	0	0	0	2.05238	0	2.32236	0	0	0	1.01317	2.03181	0	0	0	0	0	0	0	0	0	0	0	0	1.00271	0	0	0	0	0	0	1.02399	0	0	0	5.1119	0	0	0	0	0	0	0	1.02647	0	0	0	1.01742	1.02554	0	0	3.37518	2.06236	0	0	0	0	1.02219	0	0	0	0	0	2.01611	0	1.13406	0	0	0	0	1.01229	0	1.01397	0	0	0	0	0	1.01258	0	0	0	0	0	0	0	0	1.11372	0	1.03726	1.02484	0	1.01627	0	0	0	0	0	0	0	0	0	1.01229	0	2.0275	0	0	1.06959	0	1.0285	9.22067	0	2.37311	0	0	0	0	1.01647	0	0	1.03539	0	0	2.05398	0	0	0	0	0	0	0	1.01575	0	0	0	1.0089	0	0	0	0	1.01844	0	0	0	0	0	3.02811	1.00933	1.02067	8.42568	1.15008	0	0	2.07692	0	11.1468	0	0	0	0	1.02027	23.0338	0	0	1.01176	0	0
ENSG00000224426.1	ENSG00000224426	SLC31A1P1	processed_pseudogene	NA	0	0	0	1.08551	0	0	0	0	1.02695	0	1	0	0	1	3.13297	3.1038	0	3	0	0	0	1.04118	1.06389	4.12937	0	1.0894	1.04985	1.02413	1	2.09151	0	0	2.02928	3.11143	4	0	1	0	2	19	1.01228	1.07114	0	0	0	4	0	0	4	0	0	2	0	1.18178	0	0	0	3.16791	3.0916	0	0	0	0	0	1.04305	1.15126	4.12379	2.12819	0	1.05422	1.01741	3	0	1	3.21919	4	0	0	1.01485	2	0	2	0	0	0	3	0	2.05585	3	3.1515	1.01665	2.08657	1	2	2.1514	0	0	0	0	0	1.0784	3	5	0	2	2.06621	1.05218	4.17537	2.0865	1.0566	2	1.04703	1	2	3.39674	0	2.0707	0	1.07448	1.05362	0	2	3	1.03303	1.0194	1	1.09755	1.03796	1.0336	1.05344	2	0	0	0	1	0	0	0	0	0	1	3	0	1.04123	0	2.05692	2	0	0	1	2.0836	2	0	3.41443	0	2	2.14456	2.03412	2	1.03363	0	2.20239	2.11383	0	0	0	2	0	0	2.05639	2.08323	0	2	0	0	0	3	0	1.03743	0	0	5.27729	0	2.1159	0	0	2.06709	1.02583	1	1.03811	1.02564	0	2.07922	2.07124	3	1	1	0	1.07902	2	7	1.08295	7	0	0	0	6.26763	2	2	3	0	0	2	0	0	0	2.71059	3.37958	4	2	0	1.02613	6.63026	1	3.44501	1	3	9	0	3	2.32289	0	0	3	1	6.16	0	0	6.12574	1.03197	1.04104	1.04462	3	0	0	2.22516	1	0	2	0	1.04059	2.07232	2.22963	1.08393	0	0	2.13099	1.10561	0	0	1.04421	5	1.10133	1	0	1.03172	2	0	0	0	11.1849	2	0	0	2.22762	0	1	0	6	2	0	2.14223	1	2.23317	1	1	0	2	4.24964	1.02303
ENSG00000224427.1	ENSG00000224427		processed_pseudogene	NA	1	6.0032	0	3.00276	0	2.00128	5.00216	0	10.0033	3.00227	1.00037	3.00059	1	1.00047	6.00525	2	2	0	0	2.00083	1	1.0261	0	7.00258	0	2.00194	3.0007	3.00169	4.00186	4.00154	1.00093	1.00031	2.00019	1.00138	5.0035	2.00181	8.00475	1.00024	1.0018	1.00052	0	1	2.00049	1.00017	0	2.00034	0	0	4.0014	2.00184	2.00124	0	2.00089	0	0	4.93694	4.00221	2.00062	1	0	2.00242	1.00059	4.00691	2	2	1.00018	6	4.00431	1.00038	0	4.00109	1.0003	0	0	3.00147	0	3.00232	0	7.00722	5	1.00101	1.00033	0	2.00069	0	3.0005	0	0	1.00083	0	0	0	6.00247	11.0015	0	6.00229	4.00298	3.0012	1.00043	0	4	5.00355	0	1.00026	4.00504	3	0	0	1.0335	5.00201	1	6.00225	0	2.00134	1.00044	1.00074	8.00238	0	1.00026	5	3.00094	0	0	4.00156	1.00028	2.00076	0	0	5.00817	2.12166	1.00034	2.00067	1.00072	0	3.00038	2.00181	0	5.00216	0	2.00182	2.0015	1.00064	2.0009	0	1.00023	2.09759	2.00078	0	0	1.00035	1.00069	1.00032	4.0005	1.00035	1.00082	1.00033	1.00022	1.00012	0	0	0	7.00094	2.00037	4.00165	0	2.21663	3.00137	0	2.00119	1.00082	6.00229	1.00059	1.0003	0	2.00055	2.00023	0	1.00044	2.00116	0	3.0018	0	0	0	1.00044	5.00329	3.0018	2.00176	5.00505	1.00034	5.00121	0	1.00018	2.00033	3.00167	3	2.00303	1.00086	2.00041	0	2.00152	1.00026	2	1	1	0	2.00033	4.00099	0	1.00034	3.00029	1.00031	7.00868	1.00021	1.00027	2.0003	0	1.00038	1.00061	0	0	3.00168	1	4.00313	1.00046	0	2.00031	3.00091	0	1.00048	1.00108	3.00044	1.00065	4.00798	1.00056	4.00264	3.00064	0	2.00196	3.00043	0	3.00504	0	5.00159	0	2.00148	3.00193	1	0	0	0	2.00074	4.00207	1.00034	10.0054	1	0	1	0	0	3.00114	1.00095	0	2.00105	0	0	0	2.00064	0	0	6.00242	0	0	0	3.00743	1.00034	5.00165	0	0	0	1	1.00024	0	4.00449	4.00216	1.00064	0	3.00143	3.0008	6.00225
ENSG00000224429.7	ENSG00000224429	LINC00539	lncRNA	NA	0	0	0	0	0	0	0	0	0	0	0	0	0	0	0	0	0	0	0	0	0	0	0	3	0	0	0	0	0	0	0	0	0	0	0	0	0	0	0	0	0	0	0	0	0	0	0	0	0	0	1	0	0	0	0	0	0	0	0	0	0	0	0	0	0	0	0	0	0	0	0	0	3	0	0	0	0	0	0	0	0	0	0	0	0	0	0	0	0	0	0	0	0	0	0	0	0	1	0	0	0	0	0	1	0	0	1	0	0	0	0	0	0	0	0	0	0	0	0	0	1	0	0	0	0	0	0	0	0	0	0	0	0	2	0	0	0	0	0	0	0	1	0	0	0	0	0	0	0	0	0	0	0	0	1	0	0	0	0	0	0	0	0	0	0	0	2	0	0	2	0	0	0	0	0	0	0	0	0	0	0	0	0	0	0	0	1	0	0	0	0	0	0	0	0	0	0	0	0	0	0	0	0	0	0	0	0	0	0	0	0	0	0	0	0	0	0	0	0	0	0	0	0	0	0	0	0	0	0	0	0	0	0	0	0	0	2	0	0	0	0	0	0	0	0	0	0	0	0	0	0	0	0	0	0	0	0	1	0	0	0	0	0	0	0	0	0	0	0	0	0	0	1	0	0	0	0	0	0	1	0	0	0	0	0	0	0	0	0	0
ENSG00000224430.2	ENSG00000224430	MKRN5P	processed_pseudogene	NA	114.322	105	31.0174	290	169	119	268	93	326.997	292.075	81	161.994	197	312	446.1	261	160.119	214	413	161	64	179.122	61	317.049	177	333.06	101	316	408.164	509.086	127	147	283	324	316.081	189	344	200	137.122	247	139	340.123	69	32.9836	201.06	424.158	204	79	398	293.046	116	215.058	348.997	234	48	294.137	332	183	109	216.063	285	169.261	44	220.036	158	127.03	316.083	158	98	111	341	329.193	131	158.053	196.064	102	275	246.996	168	293	116.02	184	139	252	211	302	123	230.055	112	108	222	145	354	70.9865	557	414.233	313	80	137.058	64	416.094	251	322.05	280	246.076	298.051	116.992	120.992	242.049	222	138.074	228	223	226	377	83	249.078	139	61	295.168	171	206.046	169.051	178	224	243	201	42	209	262	262	207	98	15	192.051	206.249	241	268	232	116	148	279	185	90.0565	282	197.981	202.059	38	117	86	333	55.0069	217	377.192	84	170.12	236	170	208.031	53	78.0662	426	243	196	115	81	190	63.1234	386	285.167	405	227	144	135	376.288	310	280.997	170	247.992	167	192	126	35	190.077	111	86	181	307.059	645	257	321	33	168.077	144	312	229	153.131	201	108	105	274	288.054	634	150	52	83	391	341.058	114	109	336.094	251.113	279.997	130	95	166	156	199	121.992	293.993	286	196.069	168	132.058	122	223	141	241.996	69.1509	366	92	149.042	126	176.059	179	436	169	119	301	198	221	70	213	308	182	281	172.989	325.976	192	86	104	171.081	356	293	451.145	122.115	25	363.187	199	46	251.996	140.013	140	282	173	279	182	232	74.0117	102	259	251	298.096	107.045	237	112	304	144.049	874	37	55.9663	143.066	31	210	766.981	303	69	210.039	330	259
ENSG00000224431.1	ENSG00000224431		processed_pseudogene	NA	0	1	0	0	0	0	0	0	0	0	0	1.09943	1.001	0	1	1	0	0	0	0	0	1	0	0	1.00753	0	0	2.09772	0	0	0	0	1.01045	0	1.0102	0	0	13.0047	1	0	0	0	0	0	2.0709	0	1.00011	0	0	0	1.00439	1	0	0	0	1	0	0	0	0	0	0	0	0	0	1	0	1	3	0	0	0	1.03625	2	0	0	0	1	1	0	1	1	0	0	0	2	0	0	0	1	0	0	0	0	0	0	0	0	1	0	1	1	0	0	0	0	0	0	0	0	0	0	0	1	1.00773	0	0	3	0	3.37948	1.00034	0	2.01344	1	0	0	0	2	0	3	3	2	1.02409	0	1	1	1	0	2	1	0	1.00488	0	0	0	0	0	0	0	0	1.00024	0	2	0	0	0	0	0	0	0	1	1	0	0	0	0	1	0	1.03596	5.00501	0	0	0	2	2	3	0	0	0	0	0	0	0	0	0	0	0	0	0	0	0	1	0	0	0	0	0	0	1	0	0	0	0	0	0	0	0	0	0	1	0	1	0	1	0	2	0	0	0	2	5	0	0	0	0	1	0	0	0	2	0	1	0	0	0	2	4.03367	0	2	1.00106	2	0	1	1.00392	0	0	0	0	1	1.02438	0	1	1	0	1.004	2.09971	0	6.01443	0	0	0	0	1.12416	0	0	2.00777	1	2.07368	0	0	0	0	1.02395	0	0	0	1	0	0	1	0	0	0	0	3.07974	3.12957	0	0	0	0
ENSG00000224435.2	ENSG00000224435	NF1P6	unprocessed_pseudogene	NA	0	0	1.00442	0	0	0	0	2.00824	0	2.00118	1	0	0	0	1.00146	2.00282	1.00729	1.00189	0	0	1.00422	4.02203	0	1.00102	0	0	0	0	4.33738	1.00167	4.00814	0	0	0	0	7.00634	1.00327	0	0	2.16775	0	0	2.00499	4.01807	1.001	9.00309	3.00125	1	0	0	1.0028	2.00228	6.01159	1.00294	1.00309	3.0072	3.00225	1.08653	0	2.0034	2.00195	0	0	4.21762	4	0	0	1.0009	2.00777	0	4.00662	2.00505	0	0	2.00201	1.01083	4.01014	0	2.0006	1.00188	5.01642	0	0	0	2.53588	0	1.0019	3.00328	0	1.27644	1.00208	0	0	0	1.05008	0	3.00267	2.00314	0	3.00881	0	0	1.0011	0	0	2.0022	0	1	4.44579	4.0113	0	3.00121	2.0063	2.5559	1.09533	0	0	0	1.002	1.00141	0	0	2.55401	0	1.00103	2.00566	1.00139	1.00251	2.001	0	1.23076	1.00153	3.00225	0	3.00261	8.02915	1.00046	0	4.00128	1.0038	2.00116	0	0	0	0	1.34914	0	1.03373	1.00474	2.00384	0	0	0	4.00418	2.57174	0	2.5248	0	0	2.00487	3.00142	0	3.00506	1	0	0	0	0	3.00862	1.00096	0	9.015	2.00332	0	0	0	0	0	0	0	2.00312	0	0	3.00258	5.66176	0	2.01195	0	3.00862	2.00585	0	3.00766	0	3.00455	1.00285	0	1.00313	3.00514	0	1.00175	1.00347	4.00503	0	0	0	2.00454	0	0	1.00467	0	0	4.00171	2.00476	2.00386	2.00482	1.00117	2.25531	2.00351	4.01271	0	1.00128	0	2.00302	3.20342	3.00459	0	1.02578	3.00425	1	0	0	0	0	4.01731	2.00318	4.00634	0	2.00131	0	1	0	0	1.00174	1.00116	0	1.00409	0	1.00329	3.20276	0	0	1.0018	1.28316	1.00231	0	3.00472	1	0	1.0041	0	0	3.0037	0	0	0	0	1.00235	1.00222	0	0	0	1.00061	1.28181	1.00098	14.1395	0	0	0	1.00186	3.01037	0	1.00177	0	0	5.0113	3.00691	0	0	0	1.00254
ENSG00000224436.1	ENSG00000224436		processed_pseudogene	NA	0	0	0	0	0	0	0	0	0	0	0	0	0	0	0	0	0	0	0	0	0	0	0	0	0	0	0	0	0	0	0	0	0	0	0	0	0	0	0	0	0	0	0	0	0	0	0	0	0	0	0	0	0	0	0	0	0	0	0	0	0	0	0	0	0	0	0	0	0	0	0	0	0	0	0	0	0	0	0	0	0	0	0	0	0	0	0	0	0	0	0	0	0	0	0	0	0	0	0	0	0	0	0	0	0	0	0	0	0	0	0	0	0	0	0	0	0	0	0	0	0	0	0	0	0	0	0	0	0	0	0	0	0	0	0	0	0	0	0	0	0	0	0	0	0	0	0	0	0	0	0	0	0	0	0	0	0	0	0	0	0	0	0	0	0	0	0	0	0	0	0	0	0	0	0	0	0	0	0	0	0	0	0	0	0	0	0	0	0	0	0	0	0	0	0	0	0	0	0	0	0	0	0	0	0	0	0	0	0	0	0	0	0	0	0	0	0	0	0	0	0	0	0	0	0	0	0	0	0	0	0	0	0	0	0	0	0	0	0	0	0	0	0	0	0	0	0	0	0	0	0	0	0	0	0	0	0	0	0	0	0	0	0	0	0	0	0	0	0	0	0	0	0	0	0	0	0	0	0	0	0	0	0	0	0	0	0	0	0	0
ENSG00000224437.2	ENSG00000224437	PIGUP1	processed_pseudogene	NA	0	0	0	1.13877	0	2.20959	1.11989	2.40423	0	5.23923	0	1.09579	0	2.17574	0	1.11489	0	2.17595	0	0	2.2169	1.05033	2.09037	1.10843	0	3.49155	0	5.40985	3.20109	0	4.80973	0	5.44359	0	0	0	0	1.05901	0	0	0	0	0	0	3.08097	0	4.39603	0	0	1.16739	2.13328	0	0	0	0	2.25621	0	1.01096	0	7.99414	2.15361	0	0	5.24285	0	0	0	0	1.09202	1.02357	0	0	2.23585	0	0	0	0	1.06347	8.751	3.17888	0	0	0	0	0	3.41118	0	0	0	0	0	2.10397	2.17275	0	2.21854	1.05801	10.6257	2.36092	0	0	4.60813	1.11781	1.07439	0	3.3116	0	0	0	0	4.40329	1.08156	1.09785	0	2.21914	1.04404	0	0	0	0	0	0	0	0	3.25664	0	2.14246	0	0	9.92264	0	9.98167	2.09564	0	0	0	0	5.26689	1.11984	1.13975	0	7.56919	0	0	1.07179	0	1.14282	4.19176	0	0	0	5.22184	2.15568	3.40742	0	2.27099	0	0	0	0	0	1.12521	17.574	1.0877	1.10014	0	0	2.247	0	1.17553	2.14883	6.42482	0	2.09602	0	1.09062	2.0662	0	0	1.16781	0	2.15842	1.12577	2	0	1.08079	0	0	3.35361	0	0	1.07343	1.17711	0	0	2.17941	2.11101	0	2.22112	0	1.06314	0	5.45714	5.26195	1.05268	0	0	7.53359	28.771	1.11738	0	0	4.10873	5.3199	1.06377	8.91232	0	0	0	0	0	0	2.1966	0	1.1317	0	0	4.4681	0	0	1.07595	0	1.06052	0	0	0	0	1.06868	1.1656	1.06457	1.07465	0	0	2.39547	0	0	9.79618	0	0	1.04005	0	1.10575	3.23855	0	0	5.38856	0	0	6.61733	0	0	0	0	4.56608	0	0	3.39327	0	3.26743	2.11025	0	0	10.7478	0	0	3.40484	1.07217	4.19641	0	0	0	0	3.25543	1.1397	0	0	0	0	0	1.10286	5.55498
ENSG00000224438.3	ENSG00000224438	RPL23AP14	processed_pseudogene	NA	0	0	2	0	0	0	0	0	0	1.00023	0	0	0	0	1	1	1	0	0	2	0	0	0	2	1	0	0	0	4.00084	0	0	0	3	0	2	0	3.00023	0	0	2	0	0	0	0	0	1.01861	0	0	0	1.03582	2	0	0	0	0	0	1	1	0	1	0	0	0	0	0	0	2	0	1	0	1	0	1	1.00027	0	0	2	0	0	0	0	0	0	0	2	1.00011	0	1	0	1	1	0	2	0	0	0	0	0	1	0	0	0	3	0	0	0	1	0	1.00007	0	1	1.00008	2	3	0	0	2	0	0	0	0	1	0	0	0	0	0	0	3	2	0	0	1	0	0	0	1.05119	0	1.00017	0	0	1	0	0	0	0	0	0	1	2	0	0	0	3.00072	0	1.00025	1	0	0	0	2.00044	1	0	0	0	0	0	0	0	3	0	1.00005	0	1	1	0	0	0	0	0	0	0	0	0	0	1	0	2.00012	0	1	0	0	4	0	0	0	0	0	0	0	1	0	0	1	0	0	0	0	0	1	0	0	3	4	0	0	0	1	3.00045	1	1	0	0	3	1.00007	1	0	1.00006	0	2	0	0	0	0	0	0	1.0001	0	0	0	2.00013	0	1.00028	4	0	0	1	3	1	2.00053	0	0	1	0	1	0	0	0	0	0	0	0	0	0	0	1	0	1	0	0	1	1.00038	0	0	0	1	1	0	0	0	1	0	0	0	0	0	0	3.00026	0	1
ENSG00000224439.2	ENSG00000224439	RPSAP10	processed_pseudogene	NA	0	0	0	0	0	0	1.00019	0	0	0	0	0	0	0	0	0	0	0	0	0	0	0	0	0	0	1	0	0	0	0	0	0	0	0	0	0	0	0	0	0	0	0	0	0	0	0	0	0	0	0	0	0	0	0	0	0	0	0	0	0	0	0	0	0	0	0	1	0	0	0	0	0	0	0	0	0	0	0	0	0	0	0	0	0	0	0	0	0	0	0	0	1	0	0	0	5	0	0	0	0	0	0	0	0	0	0	0	0	0	0	0	0	0	0	0	0	0	0	0	0	0	0	0	0	0	0	1.00037	0	0	0	0	0	0	0	0	0	0	1.00019	0	0	0	0	0	0	0	0	0	0	0	0	1	0	0	0	0	1.00014	0	0	0	0	0	0	0	0	0	0	0	0	0	0	0	0	0	0	0	0	0	0	0	0	0	0	0	0	0	0	0	0	0	0	0	0	0	0	0	0	0	0	0	0	1	0	1	0	0	0	0	0	0	0	0	0	0	0	0	0	0	0	0	0	1	0	0	0	0	0	0	0	0	0	0	1.00017	0	3	0	0	0	0	0	0	0	0	0	0	0	0	0	0	1	0	0	0	0	0	0	0	0	0	0	0	0	0	0	0	0	0	0	0	0	0	0	0	2	0	1.00022	0	1	0	0	0	0	0	0	0	0	0	0	0	1	0
ENSG00000224440.1	ENSG00000224440	CXorf51A	protein_coding	chromosome X open reading frame 51A	0	0	0	0	1	0	0	0	0	0	0	0	0	0	0	0	0	0	2	0	0	0	0	0	0	0	0	0	0	1	0	0	0	0	0	0	0	0	0	2	0	0	0	0	1	0	0	0	0	0	0	0	0	0	0	0	0	0	0	0	0	0	0	0	3	0	1	0	0	0	0	0	0	0	0	0	0	0	0	0	0	0	0	0	0	0	0	3	0	0	0	0	0	0	0	0	0	0	0	0	0	0	0	0	0	0	0	0	0	0	0	0	0	0	0	0	0	0	0	0	0	0	0	0	0	0	0	0	0	0	0	0	0	0	0	0	0	0	0	0	0	0	0	0	0	0	0	0	0	0	0	0	0	0	0	0	0	0	0	0	0	0	0	0	0	0	0	2	0	1	0	0	0	0	0	0	0	0	0	0	0	0	0	0	0	0	0	0	0	0	0	0	0	0	0	0	0	0	0	0	0	0	0	0	0	0	0	0	0	0	0	0	0	0	0	0	0	0	0	0	0	0	0	0	0	0	0	0	0	0	0	0	0	0	0	0	0	0	0	0	0	0	0	0	0	0	0	0	1	0	0	0	0	0	0	0	0	0	0	0	0	0	0	0	3	2	0	0	0	0	0	0	0	0	0	0	1	0	0	0	0	0	0	0	0	0	0	2	0	0
ENSG00000224441.1	NA	NA	NA	NA	0	0	0	0	0	0	0	0	0	0	0	0	0	0	0	0	0	0	0	0	0	0	0	0	1	0	0	0	0	0	0	0	0	0	0	0	0	0	0	0	0	0	0	0	0	0	0	0	0	0	0	0	0	0	0	0	0	0	0	0	0	0	0	0	0	0	0	0	0	0	0	0	0	0	0	0	0	0	0	0	0	0	0	0	0	0	0	0	0	0	0	0	0	0	0	0	0	0	0	0	0	0	0	0	0	0	0	0	0	0	0	0	0	0	0	0	0	0	0	0	0	0	0	0	0	0	0	0	0	0	0	0	0	0	0	0	0	0	1	0	0	0	0	0	0	0	0	0	0	0	0	0	0	0	0	0	0	0	0	0	0	0	0	0	0	0	0	0	0	0	0	0	0	0	0	0	0	0	0	0	0	0	0	0	0	0	0	0	0	0	0	0	0	0	0	0	0	0	0	0	0	0	0	0	0	0	0	0	0	0	0	0	0	0	0	0	0	0	0	0	0	0	0	0	0	0	0	0	0	0	0	0	0	0	0	0	0	0	0	0	0	0	0	0	0	0	0	0	0	0	0	0	0	0	0	0	0	1	0	0	0	0	0	0	0	0	0	0	0	0	0	0	0	0	0	0	0	0	0	0	0	0	0	0	0	0	0	0	0	0
ENSG00000224442.1	ENSG00000224442	RPL4P7	processed_pseudogene	NA	0	0	0	0	0	0	0	0	0	0	1	0	1	0	0	1	0	0	0	0	1	0	0	0	0	0	0	0	0	0	0	0	0	0	0	0	0	0	0	0	0	0	0	0	0	0	0	0	0	0	0	0	0	2	0	0	0	0	0	2	0	0	0	0	0	0	0	0	0	0	0	0	0	0	0	0	1	0	1	0	0	0	0	0	0	1	0	0	0	0	0	0	0	0	0	0	0	0	0	0	0	0	0	0	0	0	0	0	0	0	0	0	0	0	0	1	0	0	0	1	0	0	0	0	0	0	0	0	0	1	0	0	0	0	0	0	0	0	0	0	0	1	0	0	1	0	0	0	0	0	0	0	0	0	0	0	0	0	0	0	0	0	0	0	0	0	0	0	0	0	0	0	0	0	0	0	0	0	1	0	0	0	0	0	0	0	1	0	0	1	1	0	1	0	0	0	0	0	0	0	0	0	0	0	0	0	0	0	0	0	0	0	0	0	0	0	0	1	0	0	0	0	0	0	0	0	0	0	0	1	0	0	0	0	0	0	3	0	0	0	0	0	0	0	0	0	0	0	1	0	0	0	0	0	0	1	0	0	0	0	0	0	0	1	0	0	1	2	0	1	0	0	0	1	0	1	1	0	0	0	0	0	0	0	0	0	0	0	0	1
ENSG00000224443.1	ENSG00000224443	NME2P2	processed_pseudogene	NA	0	0	0	0	0	0	0	0	0	0	0	0	0	0	0	0	0	0	0	0	0	0	0	0	0	0	0	0	0	0	0	0	0	0	0	0	0	0	0	1	0	0	0	0	0	0	0	0	0	0	0	0	0	0	0	0	0	0	0	0	0	0	0	0	0	0	0	0	0	0	0	0	0	0	0	0	0	0	0	0	0	0	0	0	0	0	0	0	0	0	0	0	0	0	0	0	0	0	0	0	0	0	0	0	0	1	0	0	0	0	0	0	0	0	0	0	0	0	0	0	0	0	0	0	0	0	0	0	0	0	0	0	0	0	0	0	0	0	0	0	0	0	0	0	0	0	0	0	0	0	0	0	0	0	0	0	0	0	0	0	0	0	0	0	0	0	0	0	0	0	0	0	0	0	0	0	0	0	0	0	0	0	0	1	0	0	0	0	0	0	0	0	0	0	0	0	0	0	0	0	0	0	0	0	0	0	0	0	0	0	0	0	0	0	0	0	0	0	0	0	0	0	0	0	0	0	0	0	0	2	0	0	0	0	0	0	0	0	0	0	0	0	0	0	0	0	0	0	0	0	0	0	0	1	0	0	0	0	0	0	0	0	0	0	0	0	0	0	0	0	0	0	0	0	0	0	0	0	0	0	0	0	0	0	0	0	0	0	0	0
ENSG00000224445.3	ENSG00000224445	LINC01708	lncRNA	long intergenic non-protein coding RNA 1708	0	0	0	0	0	0	0	0	0	0	0	0	0	0	0	0	0	0	0	0	0	0	0	0	0	0	0	0	0	0	0	0	0	0	0	0	0	0	0	0	0	0	0	0	0	0	0	0	0	0	0	0	0	0	0	0	0	0	0	0	0	0	0	0	0	0	0	0	0	0	0	0	0	0	0	0	0	0	0	0	0	0	0	0	0	0	0	0	0	0	0	0	0	0	0	0	0	0	0	0	0	0	0	0	0	0	0	0	0	0	0	0	0	0	0	0	0	0	0	0	0	0	0	0	0	0	0	0	0	0	0	0	0	0	0	0	0	0	0	0	0	0	0	0	0	0	0	0	0	0	0	0	0	0	0	0	0	0	0	0	0	0	0	0	0	0	0	0	0	0	0	0	0	0	0	0	0	0	0	0	0	0	0	0	0	0	0	0	0	0	0	0	0	0	0	0	0	0	0	0	0	0	0	0	0	0	0	0	0	0	0	0	0	0	0	0	0	0	0	0	0	0	0	0	0	0	0	0	0	0	0	0	0	0	0	0	0	0	0	0	0	0	0	0	0	0	0	0	0	0	0	0	0	0	0	0	0	0	0	0	0	0	0	0	0	0	0	0	0	0	0	0	0	0	0	0	0	0	0	0	0	0	0	0	0	0	0	0	0	0
ENSG00000224447.1	ENSG00000224447	H3P26	unprocessed_pseudogene	NA	0	0	0	0	0	0	0	0	0	0	0	0	0	0	0	0	0	0	0	0	0	0	0	0	0	0	0	0	0	0	0	0	0	0	0	0	0	0	0	0	0	0	0	0	0	0	0	0	0	0	0	0	0	0	0	0	0	0	0	0	0	0	0	0	0	0	0	0	0	0	0	0	0	0	0	0	0	0	0	0	0	0	0	0	0	0	0	0	0	0	0	0	0	0	0	0	0	0	0	0	0	0	0	0	0	0	0	0	0	0	0	0	0	0	0	0	0	0	0	0	0	0	0	0	0	0	0	0	0	0	0	0	0	0	0	0	0	0	0	0	0	0	0	0	0	0	0	0	0	0	0	0	0	0	0	0	0	0	0	0	0	0	0	0	0	0	0	0	0	0	0	0	0	0	0	0	0	0	0	0	0	0	0	0	0	0	0	0	0	0	0	0	0	0	0	0	0	0	0	0	0	0	0	0	0	0	0	0	0	0	0	0	0	0	0	0	0	0	0	0	0	0	0	0	0	0	0	0	0	0	0	0	0	0	0	0	0	0	0	0	0	0	0	0	0	0	0	0	0	0	0	0	0	0	0	0	0	0	0	0	0	0	0	0	0	0	0	0	0	0	0	0	0	0	0	0	0	0	0	0	0	0	0	0	0	0	0	0	0	0
ENSG00000224448.1	ENSG00000224448		processed_pseudogene	NA	30	20	17	48	18	34	39	20	61	75.1642	21	37	71	18	72	52	26	59	22	30	18	52	10	82	17	39	25	54	222	47	10	23	64	77.2162	74	28	64	39.0939	40	49	39	62	25	5	35	65	53.2057	17	57	52	41	68.1183	44.0972	22	29	34	38	23	29.0648	29	39.185	29	6	36.0574	60	24	61	55	38	27.2056	57	25	16	35	32	28	33	37	60.1459	39	37	39	26	32	53	59	17	36	58	38	86	45	68	162	49.0931	42	48	36.1184	37	19	70.1992	23	39	47	43.2218	49	21	39	62.1347	42.0889	31.1284	39	49	36	45	37	32	26	28	21	30	50	67.2646	39	58	34	39	37	37	38	32	35	30	3	57.1225	46	48	39	53.1784	30	45	70	29	22	41	59.1245	29	16.0806	24	291	55	30	48	55.0847	33	36	44	38	24	30	18	66	42	29	21	7	52	11	62	38	43	24	35	35	52	21	45	39	43	38	49	20	3	30	69	32.157	40	66	72	40	74	21	30	34	49	84	58	54	50	24	54.2577	42	38	20	9	26	36.1117	53	20	29	76	76	55.1114	28	29	57	21	49	39	30	32	53	54	21	24	57.2504	34	82	2	59	19	33	28	39	28	50	26	36	59	28	47	44	36.0839	64	27.1188	62	40.0942	44.0977	40	33	19	26.1862	35	50	77	24	4	29	11.1787	18	59	51.0988	25.0565	38	27.0473	53	45	55	61	22	60	31	69.1511	25	30.2642	14	78	33.1688	72	17	7	39	6	30	81	28	16	58	33	33
ENSG00000224451.2	ENSG00000224451	ATP5PBP1	processed_pseudogene	NA	0	0	0	0	0	0	0	0	0	0	0	0	0	0	1	0	0	0	0	0	0	0	0	0	0	0	0	0	0	0	0	0	0	0	0	0	0	0	0	0	0	0	0	0	0	0	0	0	0	0	1	0	0	0	0	0	0	0	0	0	0	0	0	0	0	0	0	0	0	0	0	0	0	0	0	0	0	0	0	0	0	0	0	0	0	0	0	0	0	0	0	0	0	0	0	0	0	0	0	0	0	0	1	0	0	0	0	0	0	0	0	1	0	0	0	0	0	0	0	0	0	0	0	0	0	0	0	1	0	0	0	0	0	0	0	0	0	0	0	0	0	0	0	0	0	0	0	0	0	0	0	0	0	0	0	0	0	0	0	0	0	0	1	0	0	0	0	0	1	0	0	0	0	0	0	0	0	0	0	0	0	0	0	0	0	0	0	0	0	0	0	0	0	0	0	0	0	0	2	0	0	0	0	0	0	0	0	0	0	0	0	0	0	0	0	0	0	0	0	0	1	0	0	0	0	0	1	0	0	0	0	0	0	0	0	0	1	0	0	0	0	0	0	1	0	0	0	0	0	0	0	0	0	0	0	0	0	0	0	0	0	0	0	0	0	0	0	0	0	2	1	0	0	0	0	0	0	0	0	0	0	0	0	0	0	0	0	0	0	0
ENSG00000224452.1	ENSG00000224452	RSL24D1P6	processed_pseudogene	NA	0	0	0	2	0	0	3	0	1	0	0	1	0	1	6	1	1	5	1	3	0	4	2	0	1	1	0	4	0	0	1	1	2	0	2	0	0	1	0	12	1	0	0	0	1	3	1	0	0	3	0	0	2	0	4	0	3	3	2	2	4.03219	0	0	5	0	0	3	0	4	1	3	0	0	0	1	0	3	2	1	0	0	1	0	0	1	0	0	0	3	1	0	0	1	1	0	5	8	0	1	0	0	2	1	0	0	8	0	4	2	1	1	0	0	1	1	2	0	0	1	6	1	1	0	1	2	0	0	0	1	1	0	3	0	0	3	1	2	3	3	1	0	1	0	0	1	2	1	2	0	3	0	0	3	2	0	1	0	1	1	0	0	2	2	1	2	0	3	1	1	2	3	2	2	3	0	0	1	1	2	0	1	0	0	3	2	1	0	2	1	2	6	0	1	0	1	0	2	2	1	0	1	3	1	0	0	3	3	0	1	0	1	3	3	0	1	0	2	2	2	0	2	2	1	7	2	1	1	1	0	2	0	5	0	1	0	3	0	0	0	2	2	0	1	2	1.00538	1	0	0	0	3	1	0	2	0	5	0	1	5	1	1	1	1	0	0	1	2	1	0	1	0	1	0	1	1	1	0	1.02741	0	1	0	0	0	0	2	1	4	0	0	0	3
ENSG00000224458.3	ENSG00000224458	GUSBP6	transcribed_unprocessed_pseudogene	NA	0	0	0	1	0	0	2	0	1	1	0	0	0	0	0	0	2	2	0	0	1	1.00057	0	0	0	0	1	0	1.00165	0	0	0	2	0	1	0	0	0	1.0008	0	0	0	0	1	0	0	1	0	0	0	0	1.0015	0	0	0	0	0	0	0	1	0	0	0	2.00199	0	0	0	0	0	0	1	1	0	0	0	0	0	0	0	0	1	0	0	1	0	0	0	1	0	1	0	1	0	2	0	1.00073	1	0	2	0	0	3	2	1	0	0	0	0	1.00052	0	0	0	0	1	1.00054	0	1	0	0	0	0	0	2	0	0	2	0	0	1	0	0	0	0	0	0	0	0	2	0	1	0	0	0	0	0	0	2	0	0	1	0	0	0	2.00409	0	3	0	0	0	1	0	1.0006	1	0	0	0	0	0	0	0	0	0	1	0	0	0	0	0	0	0	0	0	0	0	0	0	0	5	0	0	0	0	4	2	1	0	0	0	0	0	0	1	0	0	0	0	0	3	0	0	0	0	0	0	0	0	0	0	0	0	1	0	0	0	0	1	0	0	0	0	0	1.00063	0	0	0	1.00064	0	1	1	0	0	0	1	0	0	0	0	0	1	0	0	2.00311	0	0	0	0	0	0	0	0	0	0	0	1	0	0	0	0	0	2	0	0	2	0	0	0	2.00092	2	2	2	0	1.00068	0	0	1.0003	0	0	3	0	0
ENSG00000224459.1	ENSG00000224459	SLC25A34-AS1	lncRNA	SLC25A34 and TMEM82 antisense RNA 1	0	0	0	0	0	0	0	0	0	0	0	0	0	0	0	0	0	0	0	0	0	0	0	0	0	0	0	0	0	0	0	0	0	0	0	0	0	0	0	0	0	0	0	0	0	0	0	0	0	0	0	0	0	0	0	0	0	0	0	0	0	0	0	0	0	0	0	0	0	0	0	0	0	0	0	0	0	0	0	0	0	0	0	0	0	0	0	0	0	0	0	0	0	0	0	0	0	0	0	0	0	0	0	0	0	0	0	0	0	0	0	0	0	0	0	0	0	0	0	0	0	0	0	0	0	0	0	0	0	0	0	0	0	0	0	0	0	0	0	0	0	0	0	0	0	0	0	0	0	0	0	0	0	0	0	0	0	0	0	0	0	0	0	0	0	0	0	0	0	0	0	0	0	0	0	0	0	0	0	0	0	0	0	0	0	0	0	0	0	0	0	0	0	0	0	0	0	0	0	0	0	0	0	0	0	0	0	0	0	0	0	0	0	0	0	0	0	0	0	0	0	0	0	0	0	0	0	0	0	0	0	0	0	0	0	0	0	0	0	0	0	0	0	0	0	0	0	0	0	0	0	0	0	0	0	0	0	0	0	0	0	0	0	0	0	0	0	0	0	0	0	0	0	0	0	0	0	0	0	0	0	0	0	0	0	0	0	0	0	0
ENSG00000224460.1	NA	NA	NA	NA	0	0	0	0	0	0	0	0	0	0	0	0	0	0	1	0	0	0	0	0	0	0	0	0	0	0	0	0	0	0	0	0	0	0	0	1	0	0	0	1	0	0	0	0	0	0	0	0	0	0	1	0	0	0	0	0	0	0	0	0	0	0	0	0	0	0	0	0	0	0	1	0	0	0	0	0	0	0	0	0	0	1	0	0	1	0	0	0	0	0	0	0	0	0	0	0	0	0	0	2	0	0	0	0	0	0	0	0	1	0	0	0	0	1	2	0	0	0	0	1	0	0	0	0	0	1	0	2	0	0	0	0	0	0	0	0	0	0	0	0	0	0	0	0	0	0	0	0	0	0	0	0	0	0	0	0	0	0	0	0	0	0	0	0	0	0	0	0	0	0	0	1	0	0	0	1	0	0	0	0	0	0	0	0	0	0	0	0	0	0	0	0	0	0	0	0	0	0	0	0	0	0	0	0	0	0	0	0	0	0	0	0	0	1	0	0	0	0	0	0	2	0	0	0	0	0	1	0	0	0	0	0	0	0	0	1	1	0	0	0	0	0	0	1	1	0	0	0	0	0	0	0	0	0	0	0	0	0	0	0	0	0	1	1	1	1	0	0	0	0	0	0	0	0	0	0	0	0	0	0	0	0	0	0	0	0	0	0	0	0
ENSG00000224462.2	ENSG00000224462	C4BPAP1	unprocessed_pseudogene	NA	0	0	0	0	0	0	0	0	0	1.79785	0	0	0	0	0	0	0	0	0	0	0	0	0	0	0	1.8332	0	0	0	0	0	0	0	0	0	0	0	0	0	0	0	0	0	0	0	0	0	0	0	0	3.58931	0	0	0	0	0	0	0	0	0	0	0	0	0	0	0	0	0	0	0	0	0	0	0	0	0	0	0	0	0	0	0	0	0	1	0	0	0	0	0	0	0	0	0	0	0	0	0	0	0	0	0	0	0	0	0	0	0	0	0	0	0	0	0	0	0	0	0	0	0	0	0	0	0	0	0	0	0	0	0	0	0	0	0	0	0	0	0	0	0	0	0	0	0	0	0	0	0	0	0	0	0	0	0	0	0	0	0	0	0	0	0	0	0	0	0	0	0	0	0	0	0	0	0	0	0	0	0	0	0	1.84117	0	0	0	0	0	0	1.84887	0	0	0	0	0	0	0	0	0	0	0	0	0	0	0	0	0	0	0	0	0	1	0	0	0	0	0	0	0	0	0	0	1.80547	0	0	0	0	0	0	0	0	0	0	0	0	0	0	0	0	0	0	0	0	0	0	0	0	0	0	0	0	0	0	0	0	0	0	0	0	0	0	0	0	0	0	0	0	1.82648	0	0	0	0	0	0	0	0	0	0	0	0	0	0	0	0	0	0	0	0	0	0	0	0
ENSG00000224463.1	ENSG00000224463	RPL39P14	processed_pseudogene	NA	0	0	0	0	0	1	0	0	0	0	0	3	0	0	1	0	0	1	1	0	2	1	0	2	1	0	0	0	0	1	1	0	2	1.00082	1	1	0	1	0	2	1	2	2	0	0	0	0	1	0	3	0	1	1	0	1	0	0	0	1	1	0	1	0	1	4	0	1	1	1	0	1	0	0	2	0	0	0	0	1	1	1	0	0	0	1	4	3	1	2	3	4	4	1	0	1	3	2	0	0	0	0	0	2	0	2	0	0	1	2	2	0	1	0	0	1	1	3	0	1	1	5	1	1	0	2	0	0	0	0	0	0	1	1	0	2	1	0	0	1	0	0	2	3	0	1	0	0	0	0	1	0	0	0	0	0	1	1	2	0	0	1	0	0	1	0	0	2	0	3	0	2	0	0	0	1	0	1	0	0	1	1	0	0	0	0	2	1	2	0	0	0	0	1	0	1	0	1	4	1	0	3	2	0	1	0	0	1	1	0	0	1	1	0	1	0	2	1	0	0	0	2	0	0	2	2	2	1	1	0	2	0	0	0	2	0	0	0	0	0	1	0	0	0	1	0	0	0	2	1	1	0	0	0	0	1	0	0	2	0	0	0	0	0	0	0	0	0	0	2	0	1	1	0	0	1	0	2	0	0	2	0	1	0	0	4	2	0	0	1	1
ENSG00000224464.2	ENSG00000224464	PGAM1P6	processed_pseudogene	NA	13	2	5	17	20	20	27	3	14.0026	25	4	6.00193	26	10	19	30.0039	17	19.0047	9	24	3	20	8.00369	51.0131	4	20	7	18	21.0077	17	10	10	15	20	32	4.00196	18	21.0043	12.0031	24	11	22	7	4.00394	4	18	13	5	32	17	19	29.0093	12	14.0073	7.00681	37	16	10	9	16	18	17.0061	2	23	22	10	22.0055	19	10	12	30.0061	21	11	16.002	19.0047	10	26	38.0198	42	37	21.0046	14	15	21	21.0121	24	13	17	16.0024	15	17	25	27	10.0049	17	28	27	7	5	2	12	23	14	40.0104	26	10	12	18.0121	35	9	9	10.0078	22	17	22.0065	14.0044	24.0057	4.00177	13	12.0042	8.00116	9	19	10.0034	33	17.0091	17	15	14.0052	15.0046	33	15.0027	10	4	21.0054	24.0078	34	27	11.0031	10	11	32	15.0048	8	35	15	12.0074	12.0048	8	20	26	11.0018	22	21.0078	15	14	29	15	10	8	10.0043	43	20.005	11	11	1	11.005	8	30.0084	10	35	10	19	24	27	18	17	6.00223	13	16	20	13	2.00042	8	13	21	16.0055	29	38	22	41.0034	5	19	12.0048	23.0051	10	18.006	24	15	19	17	23	28.0048	8	2	12.0027	26	16	5	7.00175	24	20	38.027	14	8	18	13	18	15.005	14	14	25.0048	11	9.00315	9	18.0165	9	26.0067	8.0109	33.0083	8	6	16	16	15	28	32	11	28	20	24	19	23.0069	50.0089	19	28.0104	23.0131	12	11	7	8.00269	11	23	14.0025	19	12	3	20	5	1.00133	22	29	12	20	14.0092	8	10	15.004	10	7	22	12	32	7	17	16	43	10.0129	22	11	9	33	0	7.00208	11.0064	16.0041	5	18	19.0046	24.0049
ENSG00000224465.1	ENSG00000224465	SOCS2P2	processed_pseudogene	NA	0	0	0	0	0	0	0	0	0	0	0	0	0	0	0	0	0	0	0	0	0	0	0	0	0	0	0	0	0	0	0	0	0	0	0	0	0	0	0	0	0	0	0	0	0	0	0	0	0	0	0	0	0	0	0	0	0	0	0	0	0	0	0	0	0	0	0	0	0	0	0	0	0	0	0	0	0	0	0	0	0	0	0	0	0	0	0	0	0	0	0	0	0	0	0	0	0	0	0	0	0	0	0	0	0	0	0	0	0	0	0	0	0	0	0	0	0	0	0	0	0	0	0	0	0	0	0	0	0	0	0	0	0	0	0	0	0	0	0	0	0	0	0	0	0	0	0	0	0	0	0	0	0	0	0	0	0	0	0	0	0	0	0	0	0	0	0	0	0	0	0	0	0	0	0	0	0	0	0	0	0	0	0	0	0	0	0	0	0	0	0	0	0	0	0	0	0	0	0	0	0	0	0	0	0	0	0	0	0	0	0	0	0	0	0	0	0	0	0	0	0	0	0	0	0	0	0	0	0	0	0	0	0	0	0	0	0	0	0	0	0	0	0	0	0	0	0	0	0	0	0	0	0	0	0	0	0	0	0	0	0	0	0	0	0	0	0	0	0	0	0	0	0	0	0	0	0	0	0	0	0	0	0	0	0	0	0	0	0	0
ENSG00000224466.1	ENSG00000224466	CDCA4P2	processed_pseudogene	NA	0	0	13	0	2	0	0	0	0	0	0	0	0	0	0	0	0	0	0	0	0	0	0	0	0	0	0	0	0	0	0	0	1	0	0	0	0	2	0	0	0	0	0	0	0	0	0	0	0	0	0	0	0	0	1	3	0	0	0	0	0	0	0	0	1	0	0	0	0	0	0	0	0	2	0	0	0	0	0	0	0	0	0	0	0	0	0	0	0	0	0	0	0	0	0	0	0	0	0	0	0	0	0	0	0	0	0	0	0	0	0	0	0	0	0	0	0	0	1	0	22	0	0	0	0	0	1	0	0	0	0	0	0	0	0	1	0	0	0	0	0	0	0	0	0	0	0	0	0	0	0	0	1	0	0	0	0	1	0	0	0	0	0	0	0	0	0	2	0	0	0	0	0	0	0	0	0	0	0	0	0	0	1	0	0	0	0	0	0	0	0	0	0	0	1	0	0	0	0	16	0	2	0	0	0	0	0	0	0	0	1	0	0	0	0	0	0	0	0	0	0	0	0	0	0	0	0	0	0	0	0	0	0	0	0	0	0	0	0	0	0	0	0	0	0	0	0	0	0	0	0	0	1	0	0	0	0	0	0	0	2	0	18	0	0	0	0	0	0	0	0	0	0	0	0	0	0	0	0	0	0	0	0	0	0	0	2	0	0	0
ENSG00000224467.1	ENSG00000224467	TANK-AS1	lncRNA	NA	0	0	0	0	0	0	0	0	0	1	0	0	0	0	1	0	0	0	0	0	0	0	0	0	0	0	0	0	0	0	1	0	0	0	0	0	0	0	0	0	0	0	0	0	0	0	0	0	0	0	0	0	0	0	0	0	0	0	0	0	0	0	0	0	0	0	0	0	1	0	0	0	0	0	0	0	0	1	0	0	0	0	0	0	0	0	0	0	0	0	0	0	0	0	0	0	0	0	0	0	0	0	0	0	0	0	0	0	0	0	0	0	0	0	0	0	0	0	0	0	0	0	1	0	0	0	0	0	0	0	0	0	1	0	0	0	0	0	0	0	0	1	0	0	0	0	0	0	0	0	0	0	0	0	0	0	0	0	0	2	0	0	0	0	0	0	0	0	0	0	0	0	0	0	0	0	0	0	0	0	0	0	0	0	0	0	0	0	0	0	0	0	0	0	0	0	0	0	0	0	0	0	0	0	0	0	0	0	0	0	0	0	0	0	0	0	0	0	0	0	0	0	0	0	0	0	0	0	0	0	0	0	0	0	3	0	1	1	1	0	1	0	0	0	0	0	0	0	0	0	0	0	0	0	0	0	0	0	0	0	1	0	0	0	0	0	0	0	0	0	0	0	0	0	0	0	0	0	0	0	0	0	0	0	0	0	0	0	0	0
ENSG00000224468.3	ENSG00000224468	LAMC1-AS1	lncRNA	LAMC1 antisense RNA 1	0	1	0	1	0	0	4	4	0	2	1	0	0	1	6	0	5	10	0	4	1	0	0	5	0	1	0	6	0	0	2	3	2	1	1	1	6	4	0	3	1	5	0	0	4	4	3	0	3	2	1	0	0	0	2	1	4	0	0	0	0	0	0	7	3	0	4	3	1	0	4	0	1	0	3	0	3	3	1	1	0	5	0	2	0	1	0	4	4	2	2	0	0	1	0	2	4	1	13	0	0	2	2	2	2	5	0	0	0	1	0	0	5	9	2	1	2	0	0	5	2	0	3	4	0	1	0	2	1	0	2	3	2	0	1	0	0	4	1	0	0	0	0	1	0	0	0	0	0	0	0	2	0	4	3	1	1	0	0	4	0	1	1	0	5	0	4	0	9	0	7	2	3	2	1	3	2	1	1	3	1	0	1	3	0	0	1	1	1	7	3	3	0	8	3	0	0	0	2	4	0	4	1	0	1	0	3	9	0	2	5	5	0	2	0	0	0	6	0	0	2	0	1	1	2	4	1	1	1	0	0	3	0	0	3	0	2	0	1	2	2	1	1	0	3	5	0	0	1	1	0	0	4	1	4	0	0	4	0	0	0	2	1	0	1	1	3	11	1	3	2	2	2	1	0	7	0	0	0	0	0	1	0	1	9	0	1	0	3	1
ENSG00000224469.1	ENSG00000224469		processed_pseudogene	NA	0	0	0	0	0	0	0	1	0	0	0	0	0	0	0	0	0	0	5	0	0	0	0	0	0	0	0	0	0	0	2	0	0	0	0	0	0	0	0	0	0	0	0	0	0	0	0	0	0	0	0	0	0	0	0	0	0	0	0	0	0	0	0	0	0	0	0	0	0	0	0	0	1	0	0	0	2	0	0	2.0002	2	0	0	0	0	0	0	0	0	0	0	0	0	0	0	0	0	0	0	0	0	0	0	0	0	0	0	0	0	0	0	0	0	0	0	0	0	0	0	0	0	0	0	0	0	0	0	0	0	0	0	0	0	0	0	0	0	0	1	0	0	0	0	0	0	0	1	0	0	0	0	0	0	0	0	0	0	0	0	0	0	0	0	0	0	0	0	0	0	0	0	0	0	0	0	0	0	0	0	0	0	0	0	0	0	0	0	0	0	0	0	0	0	0	0	0	0	0	0	0	0	0	0	0	0	0	0	0	0	0	0	0	0	0	0	0	0	0	0	0	0	0	0	0	0	0	0	0	0	0	0	0	0	0	0	0	0	0	0	0	0	0	0	0	0	0	0	0	0	0	0	0	0	0	0	0	1	0	0	0	0	0	0	0	0	0	0	0	0	0	0	0	0	0	0	0	0	0	0	0	0	0	0	0	0	0	0	0	0	0
ENSG00000224470.7	ENSG00000224470	ATXN1L	protein_coding	ataxin 1 like	730	7111	990	2637	2056	1707.26	3298	2487.92	4224.56	4506	2106	3449	4153.95	1866	4640.93	4311.5	1757	3021.5	4467	1714	1197	2956	2169	4202	1691.97	3425	1899	3613.94	3411	2660	906	1516	4930.11	3203.91	4079.94	2874.91	2775	2338	2439.6	3481.48	3717.67	2677.98	1689	3747	4406	3928	2438.82	783	2766.98	3770	4005.57	2974.08	3131.6	1693	1997	3291.88	2744.4	1612	2940.62	2293	1812	1770	815.486	4140	2255	1827.88	3290	3443.16	2920.94	2143.98	3976.91	3335	1141.34	3239.43	3463.55	276	3071.89	2968	5140.97	2129	5241.97	2093.9	534	1300	2629	2606.13	1034	3169.98	2023.91	2106	2994.9	1965	4718.9	3574.9	3259.91	2382	3581.82	3370.97	3300	2613.82	3515.85	2434	3071	2268	2520	5384.62	1431	3782	6067.51	2620.98	2430.61	2262.86	2023.97	3962	4007.94	1760.4	2307.67	2485.95	1819	1689	2267.93	2885.94	4028.59	3181	5428.97	3803.95	1850	3034.53	2996	2084	2464.14	3576.97	1496	323	5207	2945	2507	3298	4317	1525.97	2892.93	3770	2210.96	3249	2127.97	3151.8	2570	2000	831	4884.78	4030	3517	4179	3880.75	1727.9	2795	2367	2747.89	1262	3571.95	2690	3346	2475.96	1914.92	1577	900	3069	1074	3540.98	2375.6	4043.92	3679.91	1679	3140.33	3943.58	2831	2585.95	2642	2548	1938.49	3089.67	1436.49	5614	3253	3285.94	1810	2924.96	4053.95	3866.48	3279.18	4552	1714	2160.66	5469.69	3589	3814.68	3087.83	3306.97	2504.96	2111.79	4719.73	3697.97	3495.41	1020	532	2212.82	2726.09	3196.63	1689.92	2692	4087	2338.67	3051.87	2217	2097	2754.91	1963	2727.65	1877.72	2603.95	2594.98	3414.46	1512	2120.71	2338	2805	3510.65	4374.82	1090	2887	1657.71	2915	1321.96	1451.56	3172	3850.92	2358.8	2278	2025.97	2944	1919	1510	2218.51	3724.76	1565	3054.58	3483.63	2542.67	4132	2596.98	1710.53	1724.92	2019.95	2943.66	4455.26	849	2004.98	2169	865	1185	3637.93	3182	2039.41	1789.95	2679.74	2799	3718	4211	3150	2965.79	4182.62	1661.97	3500.58	2058	2551.84	2603.96	4352.48	1483.88	6774.46	1487.91	611	3600.79	509	2331.68	9720.28	2740.62	1832	3348.96	2888	2945.97
ENSG00000224471.2	ENSG00000224471	MTCO3P19	processed_pseudogene	NA	0	0	0	0	0	0	0	0	0	0	1	0	0	0	0	0	0	0	0	0	0	0	0	0	0	0	0	0	0	0	0	0	0	0	0	0	0	0	0	0	0	0	0	0	0	0	0	0	0	0	0	0	0	0	0	0	0	0	0	0	0	0	0	0	0	0	0	0	0	0	0	0	1	0	0	0	0	0	0	0	0	0	0	0	0	0	0	0	0	0	0	0	0	0	0	0	0	1	0	0	0	0	3	0	0	0	0	0	0	0	0	0	0	0	0	0	0	0	0	0	0	0	0	0	0	0	0	0	0	0	0	0	0	0	0	0	0	0	0	0	0	0	0	0	0	0	0	0	0	0	0	0	0	0	0	0	0	0	0	0	0	0	0	0	0	0	0	0	0	0	0	0	0	0	0	0	0	0	0	0	0	0	0	0	1	0	0	0	0	0	0	0	0	0	0	0	0	0	0	0	0	0	0	0	0	0	0	0	0	0	0	0	0	0	0	0	0	0	0	0	0	0	0	0	0	0	0	0	0	0	0	0	0	0	0	0	0	0	0	0	0	0	0	0	0	0	0	0	0	0	0	0	0	0	0	0	0	2	0	0	0	0	0	0	0	0	0	1	0	0	0	0	0	0	0	0	0	0	0	0	0	0	0	0	0	0	0	0	0	0
ENSG00000224473.1	ENSG00000224473	CCND3P1	processed_pseudogene	NA	0	0	0	0	0	0	0	0	0	0	0	0	0	0	0	0	0	0	0	1	0	0	0	0	0	1	0	0	1	0	0	0	0	0	0	0	0	0	0	0	0	0	0	0	0	0	0	0	0	0	0	3	0	0	0	0	0	0	0	0	2	0	0	0	0	0	0	0	0	0	0	0	0	0	0	0	0	0	0	0	0	0	0	0	0	0	0	0	0	0	0	0	1	0	1	0	0	0	0	0	0	0	0	0	0	0	0	0	0	0	0	0	0	0	0	0	0	0	0	0	0	0	0	0	0	0	0	0	1	0	0	0	0	0	0	0	1	0	0	0	0	0	0	0	2	0	0	0	0	0	0	0	0	0	0	0	0	0	0	0	0	0	0	0	0	0	0	0	0	0	0	0	0	0	0	0	0	0	0	0	0	0	0	0	0	0	0	0	0	1	0	0	0	0	0	0	0	1	0	0	0	0	0	0	0	0	0	0	0	0	0	0	0	0	0	0	0	0	1	0	0	0	0	0	0	0	0	0	0	0	0	0	0	0	0	0	0	0	0	0	0	0	0	0	0	0	0	1	0	0	0	0	0	0	0	0	0	0	0	0	0	0	0	0	0	0	0	0	0	0	0	0	0	0	0	0	0	0	0	0	0	0	0	0	0	0	0	1	0	0
ENSG00000224475.1	ENSG00000224475		processed_pseudogene	NA	0	1	0	0	0	0	0	2	0	0	0	0	0	0	0	1	0	0	0	0	0	0	0	0	0	0	0	0	0	0	0	0	1	0	0	0	0	0	1	0	0	0	0	0	0	0	0	0	0	0	0	0	0	0	0	0	0	0	0	0	0	0	0	0	0	1	0	1	0	1	0	0	0	0	0	0	0	0	0	0	0	0	0	0	0	0	0	0	0	0	0	0	0	1	0	0	0	0	0	0	0	0	0	0	0	0	0	0	0	0	0	0	0	0	0	0	0	0	0	0	0	0	0	0	0	0	0	0	0	0	0	0	0	0	0	1.00007	0	0	1	0	0	0	0	0	0	0	0	0	0	0	0	0	0	0	0	1	0	0	0	0	0	0	0	0	0	0	0	0	0	0	0	0	0	1	0	1	0	0	0	0	0	0	0	0	0	0	0	0	0	0	0	0	0	0	0	0	0	0	0	0	0	0	0	0	0	0	0	0	0	0	1.00004	0	0	0	0	0	0	0	0	0	0	0	0	0	1	0	0	0	0	0	0	0	0	0	0	0	0	0	0	0	0	0	0	0	0	0	0	0	0	0	0	0	0	1	0	0	0	0	0	0	0	1.00004	0	0	0	0	0	0	0	0	0	0	0	0	0	0	0	0	0	0	0	0	0	0	0	0	0	0	0	0
ENSG00000224476.3	ENSG00000224476	RPL36P16	processed_pseudogene	NA	6	2	2	2	0	0	0	3	6	5	1	0	3	0	15	8	1	2	0	2	0	0	0	2	4	1	1	0	6	0	0	4	1	6	17	2	5	2	4	0	1	0	1	2	2	0	11	0	7	4	2	1	4	0	3	3	1	1	2	1	0	0	0	3	2	2	2	0	0	2	37	6	1	0	2	2	0	4	1	3	0	1	1	1	1	1	0	1	1	4	12	1	4	12	5	0	3	0	1	1	8	0	2	3	0	8	4	1	1	1	1	1	0	2	2	1	2	0	2	0	1	1	0	4	7	7	5	0	0	7	3	1	0	0	4	1	1	0	2	4	0	3	6	0	14	2	1	0	2	4	3	0	3	1	1	0	3	6	0	1	0	0	0	1	0	2	0	0	0	2	0	5	1	0	2	1	0	2	1	5	0	1	0	1	2	2	1	3	9	5	1	0	1	1	3	0	4	1	2	0	0	1	7	8	0	2	0	1	2	0	4	6	7	0	3	0	1	1	2	0	0	5	4	3	1	1	1	6	0	13	0	1	0	13	6	0	1	0	22	0	3	1	2	3	1	2	14	1	0	4	4	3	0	0	1	2	4	1	1	2	3	0	1	12	8	6	1	2	1	0	1	1	3	2	1	2	2	3	2	0	3	11	0	0	0	3	1	0	0	1
ENSG00000224477.5	ENSG00000224477		lncRNA	NA	3	84	16	18	8	15.8908	33.6982	15	35	20.7778	18	21	16.0902	4.89417	26.7015	15	11	49.8046	6	19	8	46.7809	8	36	21	14.8994	17.9053	47.9007	35	9	8	24	33	32.6881	40	23	20	18.0001	35	36.9015	57.9107	50	11.9079	22	22.7795	45	25.8931	7	31.8939	31.8951	24	29	26	27	21.9297	16	15.7094	14	59	13.9013	19.7838	17	2	26	16.6993	27	24	40.8998	40.8016	17.9999	44.8907	17	7.89018	10	25.7089	16	22	14.9024	34	25	11.7582	21.0001	10	3	29	39.8066	18	12	21.9061	19.796	19.8926	11	43.8972	4.89071	41.8875	11.8968	49	38.8072	22	48	24.8867	19.6626	19.7997	31.8778	17	53.7832	11	12	45.46	18	22	19	26.8937	24	33.589	10	7	24	12	10	6.89103	17.8764	35.7962	21.6736	27.9013	16	13	44	30.762	19	44	16	34	1	34	37.7847	11.7903	33.6986	26	10.8059	35.8992	27.8841	12	23	37.8973	43.6315	30	17.8218	10	13.7863	35	23	46	16	11.9003	22.9031	13.7072	21.6996	6	30.8968	37.8927	32.9039	19.8957	7	11	3	28	8	40.7151	33	26	4.88964	15.6761	16.0001	30.9032	21	24.9999	13	36	13	22	13.7905	12	33.8931	15.5878	11	17	29	39.8805	35	6	9	23.8956	35.8927	50.6244	28.7235	21.8934	10	24	1.78633	28.6893	35	41.8118	7	0	8.93548	26	29.8917	12	42	61.8949	14	33.8889	19.8939	21.5791	28	17	21	15.8905	16.8975	21.9999	19.7776	15.8908	21.7815	16	13.8995	10	43.5859	4	19.9009	16	19	14	13	13	21.8036	15	10.8988	30.6604	18	37	15	18.7918	27	14.7078	16	28	19	14	17.9999	27.8959	23	22.8058	21.9013	43.8987	11	24	15	1.77373	11.8941	36.7087	15.8883	13	17	9	24	9	41.7685	24.9015	23.9007	31.8045	4	16	27.0001	29.7594	17.8977	50.8968	16	35.1733	7	2	46.9005	6	18	64.6762	28	9	25.891	28.9999	22.9999
ENSG00000224478.1	ENSG00000224478		lncRNA	NA	0	0	0	0	0	0	0	0	0	0	0	0	0	0	0	0	0	0	0	0	0	0	0	0	0	0	0	0	0	0	0	0	0	0	0	0	0	0	0	0	0	0	0	0	0	0	0	0	0	0	0	0	0	0	0	0	0	0	0	0	0	0	0	0	0	0	0	0	0	0	0	0	0	0	0	0	0	0	0	0	0	0	0	0	0	0	0	0	0	0	0	0	0	0	0	0	0	0	0	0	0	0	0	0	0	0	0	0	0	0	0	0	0	0	0	0	0	0	0	0	0	0	0	0	0	0	0	0	0	0	0	0	0	0	0	0	0	0	0	0	0	0	0	0	0	0	0	0	0	0	0	0	0	0	0	0	0	0	0	0	0	0	0	0	0	0	0	0	0	0	0	0	0	0	0	0	0	0	0	0	0	0	0	0	0	0	0	0	0	0	0	0	0	0	0	0	0	0	0	0	0	0	0	0	0	0	0	0	0	0	0	0	0	0	0	0	0	0	0	0	0	0	0	0	0	0	0	0	0	0	0	0	0	0	0	0	0	0	0	0	0	0	0	0	0	0	0	0	0	0	0	0	0	0	0	0	0	0	0	0	0	0	0	0	0	0	0	0	0	0	0	0	0	0	0	0	0	0	0	0	0	0	0	0	0	0	0	0	0	0
ENSG00000224479.5	ENSG00000224479		transcribed_unitary_pseudogene	NA	0	0	0	0	0	0	0	0	0	0	0	0	0	0	0	0	0	0	0	0	0	0	0	0	0	0	0	0	0	0	0	0	0	0	0	0	1	1.00246	0	0	0	0	0	0	2	0	0	0	2	0	0	0	0	0	0	0	0	0	0	0	0	0	0	0	0	0	1	0	1	0	0	1	2	5	0	0	0	0	0	0	0	0	0	0	0	0	0	0	0	0	0	0	0	0	0	0	0	0	0	0	0	0	0	0	0	0	0	0	0	0	0	0	0	0	0	0	1	0	0	0	0	0	0	0	0	0	0	1	2	0	0	0	0	0	0	0	0	0	0	0	0	3.01095	0	0	0	0	0	0	0	1	2	0	0	1	0	0	0	0	0	0	0	0	0	0	0	0	0	0	0	1.34414	0	0	1	0	0	0	0	0	2	0	0	0	0	0	0	0	1	0	0	0	0	0	0	0	0	0	0	0	0	0	0	0	0	0	0	0	1	0	0	0	0	0	1	0	0	0	0	0	0	0	1.00186	0	0	0	0	0	0	0	0	0	0	0	0	0	0	0	1	0	0	0	0	1	1	0	0	0	0	0	0	0	0	0	1	0	0	3.2612	0	0	0	0	0	0	0	0	0	0	0	1	0	0	0	0	0	0	0	0	0	0	0	0	0	0	0	0	1	0	0	0	0	0
ENSG00000224481.1	ENSG00000224481		lncRNA	NA	0	0	0	0	0	0	0	0	0	0	0	0	0	0	0	0	0	0	0	0	0	0	0	0	0	0	0	0	0	0	0	0	0	0	0	0	0	0	0	0	0	0	0	0	0	0	0	0	0	0	0	0	0	0	0	0	0	0	0	0	0	0	0	0	0	0	0	0	0	0	0	0	0	0	0	0	0	0	0	0	0	0	0	0	0	0	0	0	0	0	0	0	0	0	0	0	0	0	0	0	0	0	0	1	0	0	0	0	0	0	0	0	0	0	0	0	0	1	0	0	0	0	0	0	0	0	0	0	0	0	0	0	0	0	0	0	0	0	0	0	0	0	0	0	0	0	0	0	0	0	0	0	0	0	0	0	0	0	0	0	0	2	0	0	0	0	0	0	0	0	0	0	0	0	0	0	0	0	0	0	0	0	0	0	0	0	0	0	0	0	0	0	0	0	0	0	0	0	0	0	0	0	0	0	0	0	0	0	0	0	0	0	0	0	0	0	0	0	0	0	0	0	0	0	0	0	0	0	0	0	0	0	0	0	0	0	0	0	0	0	0	0	0	0	0	0	0	0	0	0	0	0	0	0	0	2	0	0	0	0	0	0	0	0	0	0	0	0	0	0	0	0	0	0	0	0	0	0	0	0	0	0	0	0	0	0	0	0	0	0
ENSG00000224482.1	ENSG00000224482	HSFY4P	unprocessed_pseudogene	NA	0	0	0	0	0	0	0	0	0	0	0	0	0	0	0	0	0	0	0	0	0	0	0	0	0	0	0	0	0	0	0	0	0	0	0	0	0	0	0	0	0	0	0	0	0	0	0	0	0	0	0	0	0	0	0	0	0	0	0	0	0	0	0	0	0	0	0	0	0	0	0	0	0	0	0	0	0	0	0	0	0	0	0	0	0	0	0	0	0	0	0	0	0	0	0	0	0	0	0	0	0	0	0	0	0	0	0	0	0	0	0	0	0	0	0	0	0	0	0	0	0	0	0	0	0	0	0	0	0	0	0	0	0	0	0	0	0	0	0	0	0	0	0	0	0	0	0	0	0	0	0	0	0	0	0	0	0	0	0	0	0	0	0	0	0	0	0	0	0	0	0	0	0	0	0	0	0	0	0	0	0	0	0	0	0	0	0	0	0	0	0	0	0	0	0	0	0	0	0	0	0	0	0	0	0	0	0	0	0	0	0	0	0	0	0	0	0	0	0	0	0	0	0	0	0	0	0	0	0	0	0	0	0	0	0	0	0	0	0	0	0	0	0	0	0	0	0	0	0	0	0	0	0	0	0	0	0	0	0	0	0	0	0	0	0	0	0	0	0	0	0	0	0	0	0	0	0	0	0	0	0	0	0	0	0	0	0	0	0	0
ENSG00000224484.1	ENSG00000224484		unprocessed_pseudogene	NA	0	0	0	0	0	0	0	0	0	0	0	0	0	0	0	0	0	0	0	0	0	0	0	0	0	0	0	0	0	0	0	0	0	0	0	0	0	1	0	0	0	0	0	0	0	0	0	0	0	0	0	0	0	0	0	0	0	0	0	0	0	0	0	0	0	0	0	0	0	0	0	0	0	0	0	0	0	0	0	0	0	0	0	0	0	0	0	0	0	0	0	0	0	0	0	0	1	0	0	0	0	0	0	0	0	0	0	0	0	0	0	0	0	0	0	0	0	0	0	0	0	0	0	0	0	0	0	0	0	0	0	0	0	0	0	0	0	0	0	0	0	0	0	0	0	0	0	0	0	0	0	0	0	0	0	0	0	0	0	0	0	0	0	0	0	0	0	0	0	0	0	0	0	0	0	0	0	0	0	0	0	0	0	0	0	0	0	0	0	0	0	0	0	0	0	0	0	0	0	0	0	0	0	0	0	0	0	0	0	0	0	0	0	0	0	0	0	0	0	0	0	0	0	0	0	0	0	0	0	0	0	0	0	0	0	1	0	0	0	0	0	0	0	0	0	0	0	0	0	0	0	0	0	0	0	2	0	0	0	0	0	0	0	0	0	0	0	0	0	0	0	0	0	0	0	0	0	0	0	0	0	0	0	0	0	0	0	0	0	0
ENSG00000224485.1	ENSG00000224485	USP9YP7	unprocessed_pseudogene	NA	0	0	0	0	0	0	0	0	0	0	0	0	0	0	0	0	0	0	0	0	0	0	0	0	0	0	0	0	0	0	0	0	0	0	0	0	0	0	0	0	0	0	0	0	0	0	0	0	0	0	0	0	0	0	0	0	0	0	0	0	0	0	0	0	0	0	0	0	0	0	0	0	0	0	0	0	0	0	0	0	0	0	0	0	0	0	0	0	0	0	0	0	0	0	0	0	0	0	0	0	0	0	0	0	0	0	0	0	0	0	0	0	0	0	0	0	0	0	0	0	0	0	0	0	0	0	0	0	0	0	0	0	0	0	0	0	0	0	0	0	0	0	0	0	0	0	0	0	0	0	0	0	0	0	0	0	0	0	0	0	0	0	0	0	0	0	0	0	0	0	0	0	0	0	0	0	0	0	0	0	0	0	0	0	0	0	0	0	0	0	0	0	0	0	0	0	0	0	0	0	0	0	0	0	0	0	0	0	0	0	0	0	0	0	0	0	0	0	0	0	0	0	0	0	0	0	0	0	0	0	0	0	0	0	0	0	0	0	0	0	0	0	0	0	0	0	0	0	0	0	0	0	0	0	0	0	0	0	0	0	0	0	0	0	0	0	0	0	0	0	0	0	0	0	0	0	0	0	0	0	0	0	0	0	0	0	0	0	0	0
ENSG00000224486.1	ENSG00000224486		processed_pseudogene	NA	0	0	0	0	0	0	0	0	0	0	0	0	0	0	0	0	0	0	0	0	0	0	0	0	0	0	0	0	0	0	0	0	0	0	0	0	0	0	0	0	0	0	0	0	0	0	0	0	0	0	0	0	0	0	0	0	0	0	0	0	0	0	0	0	0	0	0	0	0	0	0	0	0	0	0	0	0	0	0	0	0	0	0	0	0	0	0	0	0	0	0	0	0	0	0	0	0	0	0	0	0	0	0	0	0	0	0	0	0	0	0	0	0	0	0	0	0	0	0	0	0	0	0	0	0	0	0	0	0	0	0	0	0	0	0	0	0	0	0	0	0	0	0	0	0	0	0	0	0	0	0	0	0	0	0	0	0	0	0	0	0	0	0	0	0	0	0	0	0	0	0	0	0	0	0	0	0	0	0	0	0	0	0	0	0	0	0	0	0	0	0	0	0	0	0	0	0	0	0	0	0	0	0	0	0	0	0	0	0	0	0	0	0	0	0	0	0	0	0	0	0	0	0	0	0	0	0	0	0	0	0	0	0	0	0	0	0	0	0	0	0	0	0	0	0	0	0	0	0	0	0	0	0	0	0	0	0	0	0	0	0	0	0	0	0	0	0	0	0	0	0	0	0	0	0	0	0	0	0	0	0	0	0	0	0	0	0	0	0	0
ENSG00000224488.1	ENSG00000224488	SAMM50P1	processed_pseudogene	NA	0	0	0	0	0	0	0	0	0	0	0	0	0	0	0	0	0	0	0	0	0	0	0	0	0	0	0	0	0	0	0	0	0	0	0	0	0	0	0	0	0	0	0	0	0	0	0	0	0	0	0	0	0	0	0	0	0	0	0	0	0	0	0	0	0	0	0	0	0	0	0	0	0	0	0	0	0	0	0	0	0	0	0	0	0	0	0	0	0	0	0	0	0	0	0	0	0	0	0	0	0	0	0	0	0	0	0	0	0	0	0	0	0	0	0	0	0	0	0	0	0	0	0	0	0	0	1	0	0	0	0	0	0	0	0	0	0	0	0	0	0	1	0	0	0	0	0	0	0	0	0	0	0	0	0	0	0	0	0	1	0	0	0	0	0	0	0	0	1	2	0	0	0	0	0	0	0	0	0	0	0	0	0	0	0	0	0	0	0	0	0	0	0	0	0	1	0	0	0	0	0	0	0	0	0	0	0	0	0	0	0	0	0	0	0	0	0	0	0	0	1	0	0	0	0	0	0	0	0	0	0	0	0	0	0	0	0	0	0	0	0	0	0	0	0	0	0	0	0	0	0	0	1	1	0	0	0	0	0	0	0	0	0	0	0	0	0	0	0	1	0	0	0	0	0	0	0	0	0	0	0	0	0	0	0	0	0	0	0	0
ENSG00000224490.5	ENSG00000224490	TTC21B-AS1	lncRNA	NA	0	2.39527	0	0	0	2.23752	2.26054	2.30116	2.0282	2.22596	2.03035	3.06141	9.023	2.04265	5.75092	5.68013	1.02289	12.1891	0	4.53913	0	4.05393	2.15232	3.04297	0	5.63691	1.03376	5.85756	4.07978	3.09401	1.14216	8.10918	9.98593	7.03885	1.09858	0	5.35079	8.12067	0	4.40269	7.99266	4.6022	0	0	8.16109	7.08605	5.78985	8.18845	2.12202	11.6737	9.80966	6.13185	4.78826	3.32322	2.13188	3.24036	2.32639	1.02695	7.75413	0	8.09386	1.13321	0	3.26175	5.35212	2.31632	2.37271	3.44691	10.5536	2.02213	31.1862	2.02379	1	2.0388	4.09899	0	5.12606	3.24095	6.72984	2.33471	1.01306	2.28777	1.00691	2.03841	0	4.09968	1.01952	6.07453	5.40362	1.11458	0	3.13506	1.03762	2.09141	2.3632	4.37161	7.12586	10.6337	3.47503	0	2.13154	0	0	5.76008	0	5.09247	0	2.32277	0	8.1725	1.01209	2.29117	3.06923	0	3.21428	1.09372	0	3.04785	5.10291	3.03767	2.05129	7.10352	3.45648	4.10499	8.19965	2.04766	0	9.2095	1.00803	4.50318	3.54756	0	3.22209	1.13919	5.67072	2.29703	1.08831	2.26024	0	0	1.01787	0	5.07195	2.34608	5.0906	6.02946	0	5.12931	0	3.52589	11.7562	2.0252	2.04138	5.10264	4.06285	1.15357	5.66573	4.69712	0	8.21376	4.47122	0	5.72321	0	1.16456	1.00648	2.27388	0	5.39234	2.04471	3.23302	0	1.01391	3.39748	6.11441	1.11959	3.39759	10.2321	8.14896	1.13829	0	3.04179	2.00884	11.8598	4.59785	1.02066	2.04958	4.09683	2.02556	2.02379	0	3.61945	6.07158	5.58965	3.46084	8.46883	1.02418	7.68899	3.47466	1.01659	0	8.46017	4.19439	0	0	0	4.05343	3.23428	0	3.04818	2.03823	5.42453	0	3.58665	4.11764	3.12849	6.07381	1.14766	4.48135	2.2744	0	2.3382	1.01705	1.02125	0	6.49475	2.27465	5.47984	0	0	2.05002	2.35205	0	1.01962	4.60578	0	1.05993	2.33606	2.01894	1.14389	3.47554	6.08439	2.16494	4.42321	1.01465	4.61873	2.04791	2.40129	6.54176	1.14735	1.14291	3.05689	2.02567	9.13695	5.86963	0	0	3.0226	0	1.03625	0	8.28445	3.3277	0	0	3.51414	4.20661	6.16986	10.3367	9.20479	4.06823	0	13.7592	1.01114	4.81007	11.732	1.01122	3.61005	4.07213	0	0	4.69339	1.03332	0	10.23	1.00433	1.00317	0	2.35915	0
ENSG00000224493.1	ENSG00000224493		processed_pseudogene	NA	0	0	0	0	0	0	0	0	0	0	0	0	0	0	0	0	0	0	0	0	0	0	0	0	0	0	0	0	0	0	0	0	0	0	0	0	0	0	0	0	0	0	0	0	0	0	0	0	0	0	0	0	0	0	0	0	0	0	0	0	0	0	0	0	0	0	0	0	0	0	0	0	0	0	0	0	0	0	0	0	0	0	0	0	0	0	0	0	0	0	0	0	0	0	0	0	0	0	0	0	0	0	0	0	0	0	0	0	0	0	0	0	0	0	0	0	0	0	0	0	0	0	0	0	0	0	0	0	0	0	0	0	0	0	0	0	0	0	0	0	0	0	0	0	0	0	0	0	0	0	0	0	0	0	0	0	0	0	0	0	0	0	0	0	0	0	0	0	0	0	0	0	0	0	0	0	0	0	0	0	0	0	0	0	0	0	0	0	0	0	0	0	0	0	0	0	0	0	0	0	0	0	0	0	0	0	0	0	0	0	0	0	0	0	0	0	0	0	0	0	0	0	0	0	0	0	0	0	0	0	0	0	0	0	0	0	0	0	0	0	0	0	0	0	0	0	0	0	0	0	0	0	0	0	0	0	0	0	0	0	0	0	0	0	0	0	0	0	0	0	0	0	0	0	0	0	0	0	0	0	0	0	0	0	0	0	0	0	0	0
ENSG00000224494.1	ENSG00000224494	HNRNPA3P14	processed_pseudogene	NA	0	0	0	0	0	0	0	0	0	3.00092	0	0	2.00059	0	0	0	0	0	0	0	0	0	0	0	0	0	1	0	0	0	1.00108	0	0	0	0	0	0	0	0	0	0	1.00036	1	0	0	0	0	1	0	3.0008	0	0	0	0	0	0	0	0	2.00046	0	3	0	0	1.00047	0	0	2.00045	0	1.00016	2.00058	1.00012	1	0	0	1.00036	0	1	0	0	0	1.00051	1.00038	0	0	1.00069	0	0	0	0	0	0	0	0	0	1.00019	0	0	0	2.00137	0	0	0	0	1.00013	1.00048	14.0011	0	0	0	0	3.00055	1	1	0	0	0	0	0	0	0	0	0	0	2.00178	0	0	0	1.00035	0	0	0	0	0	0	2	2.001	1.00032	0	1	0	0	1	2	0	0	0	1.00027	0	0	0	0	0	0	2.00066	0	0	3	2.00033	0	1.00018	4.00093	1.00031	0	0	1	0	0	0	2.00104	0	6.00233	1.00013	0	1.00036	0	0	0	0	0	0	0	0	0	0	1.00022	0	0	0	0	0	1.00029	0	0	0	2.00028	0	0	0	0	0	4.00146	0	2	0	0	0	1.00043	5.0007	1.00022	0	1.00012	0	0	0	0	0	0	0	0	0	0	3	0	0	0	0	0	7.00224	0	7.00314	0	0	0	1.00063	0	0	0	0	0	0	1.00028	0	0	1.00037	0	1.00014	0	1	1	0	0	0	1.00036	1.00026	0	0	0	1.00018	1.00065	0	0	0	0	0	1.00014	2.00033	0	2.00049	1.00019	0	3.00058	0	0	0	2.00092	0	1.00057	0	1.00018	0	0	2.00028	0	1.00044	4.00227	1	0	0	0	0
ENSG00000224497.1	ENSG00000224497	RPL36P4	processed_pseudogene	NA	0	2.77868	0	0	0	0	0	0	1.50835	0	0	0	1.29161	0	0	0	0	0	0	0.788317	0	0.583326	2.84365	0	0	0	0	0	0	0	0	0	0	0	0	0	0	0	0	0	0	0	0.914598	0	0	0	0	0	0	0	0	1.44007	0	0	2.68856	0.760629	0	2	0	0	0	0	0	0	0	0	0	1	0	0	0	0	0	0	0	0.922039	0.918408	0	3.15663	0	0	0.569856	0	0	0	0	0	1.48688	0	2	0	0	1.24174	0	1	0	0	0	0	0	0	0	0	0.922481	0	0	0	2.62854	0	0	0	0.487273	0	0	0	0	0	0	0	0	0	1	0	0	0	0	0	0	0	0.874331	0	0	0	0	0	0	2.84469	0	0.463686	0	0.819332	0.242169	2.74583	2	0	0	0	0	0	0.907378	0	0	0	0	0	0	0.823658	0	0	0	0	0	0	0	0	0	0	0	0	0	0	0	0	0	1.95985	0	0	0.920842	0	0	0	0	0	0.464196	0	0	0	0	0.868217	0	0	0	0	0	0	0	0	0	1	0	0.750084	0	0	0	0	1.54162	0	0	0	0	0	0.756453	0.513708	0	0	1.19635	0.916707	0	0	0	0	0	1.83844	0	1	0	0	0	0	1.62699	0	0	0	0	0	0	0	0	0.780515	0	0	0	0	0	0	0	0	0	0	0	0	0	0	0	0	0.801257	0	0	0.924081	0	0	0	0.915015	0	0	0	0.433608	0	0	0	0	0	0	0	0	0	0	0	2.90689	0	0	0	0	0	0.752777	0.769508	0	0	0	0
ENSG00000224498.1	ENSG00000224498	MAPKAPK5P1	processed_pseudogene	NA	0	0	0	0	0	0	0	0	0	0	0	0	0	0	0	0	0	0	0	0	0	0	0	0	0	0	0	0	0	0	0	0	0	0	0	0	0	0	0	0	0	0	0	0	0	0	0	0	0	0	0	0	0	0	0	0	0	0	0	0	0	0	0	0	0	0	0	0	0	0	0	0	0	0	0	0	0	0	0	0	0	0	0	0	0	0	0	0	0	0	0	0	0	0	0	0	0	0	0	0	0	0	0	0	0	0	0	0	0	0	0	0	0	0	0	0	0	0	0	0	0	0	0	0	0	0	0	0	0	0	0	0	0	0	0	0	0	0	0	0	0	0	0	0	0	0	0	0	0	0	0	0	0	0	0	0	0	0	0	0	0	0	0	0	0	0	0	0	0	0	0	0	0	0	0	0	0	0	0	0	0	0	0	0	0	0	0	0	0	0	0	0	0	0	0	0	0	0	0	0	0	0	0	0	0	0	0	0	0	0	0	0	0	0	0	0	0	0	0	0	0	0	0	0	0	0	0	0	0	0	0	0	0	0	0	0	0	0	0	0	0	0	0	0	0	0	0	0	0	0	0	0	0	0	0	0	0	0	0	0	0	0	0	0	0	0	0	0	0	0	0	0	0	0	0	0	0	0	0	0	0	0	0	0	0	0	0	0	0	0
ENSG00000224500.1	ENSG00000224500		lncRNA	NA	0	0	0	0	0	0	0	0	0	0	0	0	0	0	0	0	0	0	0	0	0	0	0	0	0	0	0	0	0	0	0	0	0	0	0	0	0	0	0	0	0	0	0	0	0	0	0	0	0	0	0	0	0	0	0	0	0	0	0	0	0	2	0	0	0	0	0	0	0	0	0	0	0	0	5	0	0	0	0	0	0	0	0	0	0	0	1	0	0	0	0	0	0	0	0	0	0	0	0	0	0	0	0	0	0	0	0	0	0	0	0	0	0	0	0	0	0	0	0	0	0	0	0	0	0	0	0	0	0	0	0	0	0	0	0	0	0	0	0	0	0	0	0	0	0	0	0	0	0	0	0	0	0	0	0	0	0	0	0	1	0	0	0	0	0	0	0	0	0	0	0	0	0	0	0	0	0	0	0	0	0	0	0	0	0	0	0	0	0	0	0	0	0	0	0	0	0	0	0	0	0	0	0	0	0	0	0	0	0	0	0	0	0	0	0	0	1	0	0	0	1	0	0	0	1	0	0	0	0	0	0	0	0	0	0	0	0	0	0	0	0	0	0	0	0	0	0	0	0	0	0	0	0	0	0	0	0	0	0	0	0	0	0	0	0	0	0	0	0	0	0	0	0	0	0	0	0	0	0	0	0	0	0	0	0	0	0	0	0	0
ENSG00000224504.2	ENSG00000224504		lncRNA	uncharacterized LOC101929662	0	0	0	0	0	0	0	0	0	0	0	0	0	0	0	0	0	0	0	0	0	0	0	0	0	0	0	0	0	0	0	0	0	0	0	0	0	0	0	0	0	0	0	0	0	0	0	0	0	0	0	0	0	0	0	0	0	0	0	0	0	0	0	0	0	0	0	0	0	0	0	0	0	0	0	0	0	0	0	0	0	0	0	0	0	0	0	0	0	0	0	0	0	0	0	0	0	0	0	0	0	0	0	0	0	0	0	0	0	0	0	0	0	0	0	0	0	0	0	0	0	0	0	0	0	0	0	0	0	0	0	0	0	0	0	0	0	0	0	0	0	0	0	0	0	0	0	0	0	0	0	0	0	0	0	0	0	0	0	0	0	0	0	0	0	0	0	0	0	0	0	0	0	0	0	0	0	0	0	0	0	0	0	0	0	0	0	0	0	0	0	0	0	0	0	0	0	0	0	0	0	0	0	0	0	0	0	0	0	0	0	0	0	0	0	0	0	0	0	0	0	0	0	0	0	0	0	0	0	0	0	0	0	0	0	0	0	0	0	0	0	0	0	0	0	0	0	0	0	0	0	0	0	0	0	0	0	0	0	0	0	0	0	0	0	0	0	0	0	0	0	0	0	0	0	0	0	0	0	0	0	0	0	0	0	0	0	0	0	0
ENSG00000224505.2	ENSG00000224505		lncRNA	NA	0	2	0	0	0	0	0	0	0	0	0	0	0	0	0	0	0	0	0	0	0	0	0	0	0	0	0	0	0	1	0	0	0	0	0	0	2	0	0	0	0	0	0	0	0	0	0	0	0	0	0	0	0	0	0	0	0	0	0	0	0	0	0	0	0	0	0	0	0	0	0	0	0	0	0	0	0	0	0	0	0	2	0	0	0	0	0	0	0	0	0	0	0	0	0	0	0	0	1.01285	0	0	0	0	0	1	0	0	0	0	0	0	0	0	0	1.00955	0	0	0	0	0	1	0	0	0	0	0	0	0	0	0	0	0	0	0	0	0	0	0	0	0	0	1.00404	0	0	0	0	0	0	0	0	0	0	0	0	0	0	0	0	0	0	0	0	0	0	0	0	0	0	0	1.01444	0	0	0	0	0	0	0	0	0	0	0	0	0	0	0	0	0	0	0	0	0	0	0	0	0	0	0	0	0	0	0	0	0	0	0	0	0	0	0	0	1	0	0	0	0	0	0	0	0	0	0	0	0	0	0	0	0	0	0	0	0	0	0	0	0	0	0	0	0	0	0	0	0	0	0	0	0	0	0	0	0	0	0	1	0	1	0	0	0	0	0	0	0	0	0	0	0	0	0	0	0	0	0	0	0	0	0	0	0	0	0	0	0	0	0	0	0	0	0	0
ENSG00000224506.2	ENSG00000224506	LINC02523	lncRNA	long intergenic non-protein coding RNA 2523	0	0	0	0	0	0	0	0	0	0	0	0	0	0	0	0	0	0	0	0	0	0	0	0	0	0	0	0	0	0	0	0	0	0	0	0	0	0	0	0	0	0	0	0	0	0	0	0	0	0	0	0	0	0	0	0	0	0	0	0	0	0	0	0	0	0	0	0	0	0	0	0	0	0	0	0	0	0	0	0	0	0	0	0	0	0	0	0	0	0	0	0	0	0	0	0	0	0	0	0	0	0	0	0	0	0	0	0	0	0	0	0	0	0	0	0	0	0	0	0	0	0	0	0	0	0	0	0	0	0	0	0	0	0	0	0	0	0	0	0	0	0	0	0	0	0	0	0	0	0	0	0	0	0	0	0	0	0	0	0	0	0	0	0	0	0	0	0	0	0	0	0	0	0	0	0	0	0	0	0	0	0	0	0	0	0	0	0	0	0	0	0	0	0	0	0	0	0	0	0	0	0	0	0	0	0	0	0	0	0	0	0	0	0	0	0	0	0	0	0	0	0	0	0	0	0	0	0	0	0	0	0	0	0	0	0	0	0	0	0	0	0	0	0	0	0	0	0	0	0	0	0	0	0	0	0	0	0	0	0	0	0	0	0	0	0	0	0	0	0	0	0	0	0	0	0	0	0	0	0	0	0	0	0	0	0	0	0	0	0
ENSG00000224509.2	ENSG00000224509	MRPS9-AS2	lncRNA	uncharacterized LOC102724691	0	0	0	0	0	0	0	0	0	0	0	0	0	0	0	0	0	0	0	0	0	0	0	0	0	0	0	0	0	0	0	0	0	0	0	0	0	0	0	0	0	0	0	0	0	0	0	0	0	0	0	0	0	0	0	0	0	0	0	0	0	0	0	0	0	0	0	0	0	0	0	0	0	0	0	0	0	0	0	0	0	0	0	0	0	0	0	0	0	0	0	0	0	0	0	0	0	0	0	0	0	0	0	0	0	0	0	0	0	0	0	0	0	0	0	0	0	0	0	0	0	0	0	0	0	0	0	0	0	0	0	0	0	0	0	0	0	0	0	0	0	0	0	0	0	0	0	0	0	0	0	0	0	0	0	0	0	0	0	0	0	0	0	0	0	0	0	0	0	0	0	0	0	0	0	0	0	0	0	0	0	0	0	0	0	0	0	0	0	0	0	0	0	0	0	0	0	0	0	0	0	0	0	1	0	0	0	0	0	0	0	0	0	0	0	0	0	0	0	0	0	0	0	0	1	0	0	0	0	0	0	0	0	0	0	0	0	0	0	0	0	0	0	0	0	0	0	0	0	0	0	0	0	0	0	0	0	0	0	0	0	0	0	0	0	0	0	0	0	0	0	0	0	0	0	0	0	0	0	0	0	0	0	0	0	0	0	0	0	0
ENSG00000224510.2	ENSG00000224510	POLR2KP2	processed_pseudogene	NA	0	0	0	0	0	0	0	0	0	0	0	0	0	0	0	0	0	0	0	0	0	0	0	0	0	0	0	0	0	0	0	0	0	0	0	0	0	0	0	0	0	0	0	0	0	0	0	0	0	0	0	0	0	0	0	0	0	0	0	0	0	0	0	0	0	0	0	0	0	0	0	0	0	0	0	0	0	0	0	0	0	0	0	0	0	0	0	0	0	0	0	0	0	0	0	0	0	0	0	0	0	0	0	0	0	0	0	0	0	0	0	0	0	0	0	0	0	0	0	0	0	0	0	0	0	0	0	0	0	0	0	0	0	0	0	0	0	0	0	0	0	0	0	0	0	0	0	0	0	0	0	0	0	0	0	0	0	0	0	0	0	0	0	0	0	0	0	0	0	0	0	0	0	0	0	0	0	0	0	0	0	0	0	0	0	0	0	0	0	0	0	0	0	0	0	0	0	0	0	0	0	0	0	0	0	0	0	0	0	0	0	0	0	0	0	0	0	0	0	0	0	0	0	0	0	0	0	0	0	0	0	0	0	0	0	0	0	0	0	0	0	0	0	0	0	0	0	0	0	0	0	0	0	0	0	0	0	0	0	0	0	0	0	0	0	0	0	0	0	0	0	0	0	0	0	0	0	0	0	0	0	0	0	0	0	0	0	0	0	0
ENSG00000224511.1	ENSG00000224511	LINC00365	lncRNA	long intergenic non-protein coding RNA 365	0	0	0	0	0	0	0	0	0	0	0	0	0	0	0	0	0	0	0	0	0	0	0	0	0	0	0	0	0	0	0	0	0	0	0	0	0	1	0	0	0	0	0	0	1	0	0	1	0	0	0	0	0	0	0	0	0	0	0	0	0	0	0	0	0	0	0	0	0	0	1	0	0	0	0	0	0	0	0	0	0	0	0	0	0	0	0	0	0	0	0	0	0	0	0	0	0	0	0	0	0	3	0	0	0	0	0	0	1	0	0	0	0	0	0	0	0	0	0	0	0	0	0	0	0	0	0	0	0	0	0	0	0	0	0	0	0	0	0	0	0	1	0	0	0	0	0	0	0	0	0	0	1	0	0	0	0	0	0	0	0	0	0	0	0	0	0	0	2	2	0	0	0	0	0	0	0	0	0	0	0	0	0	0	0	0	0	0	0	0	0	0	0	0	0	0	0	2	0	0	0	0	0	0	0	0	0	0	0	0	0	0	0	0	0	0	0	0	0	0	0	0	0	0	0	0	0	0	0	0	0	0	0	0	0	0	1	0	0	0	0	0	0	0	0	0	0	0	0	0	0	0	0	0	0	0	2	0	0	0	0	0	0	0	0	0	0	0	0	0	0	0	0	0	0	0	0	0	0	0	0	0	0	0	0	0	0	0	0	0
ENSG00000224513.2	ENSG00000224513		lncRNA	NA	0	0	0	0	0	0	0	0	0	0	0	0	0	0	0	0	0	0	0	0	0	0	0	0	0	0	0	0	0	0	0	0	0	0	0	0	0	0	0	0	0	0	0	0	0	0	0	0	0	0	0	0	0	0	0	0	0	0	0	0	0	0	0	0	0	0	0	0	0	0	0	0	0	0	0	0	0	0	0	0	0	0	0	0	0	0	0	0	0	0	0	0	0	0	0	0	0	0	0	0	0	0	0	0	0	0	0	0	0	0	0	0	0	0	0	0	0	0	0	0	0	0	0	0	0	0	0	0	0	0	0	0	0	0	0	0	0	0	0	0	0	0	0	0	0	0	0	0	0	0	0	0	0	0	0	0	0	0	0	0	0	0	0	0	0	0	0	0	0	0	0	0	0	0	0	0	0	0	0	0	0	0	0	0	0	0	0	0	0	0	0	0	0	0	0	0	0	0	0	0	0	0	0	0	0	0	0	0	0	0	0	0	0	0	0	0	0	0	0	0	0	0	0	0	0	0	0	0	0	0	0	0	0	0	0	0	0	0	0	0	0	0	0	0	0	0	0	0	0	0	0	0	0	0	0	0	0	0	0	0	0	0	0	0	0	0	0	0	0	0	0	0	0	0	0	0	0	0	0	0	0	0	0	0	0	0	0	0	0	0
ENSG00000224514.2	ENSG00000224514	LINC00620	lncRNA	long intergenic non-protein coding RNA 620	0	1	0	0	0	0	0	1	0	0	0	0	0	0	2	0	0	0	0	0	0	0	0	1.0297	0	0	0	0	0	0	0	0	0	0	0	0	0	1	0	0	0	0	0	0	1	0	0	0	0	0	0	0	0	1	0	0	0	0	1	0	0	0	0	1	0	0	0	0	0	0	0	0	0	0	0	0	0	0	0	0	0	0	0	0	0	1	0	2	0	0	0	0	0	0	0	0	0	0	0	0	0	0	0	0	0	2	0	0	0	0	0	0	0	0	0	0	0	0	0	0	1	0	0	0	0	0	0	0	0	0	0	0	0	0	0	0	0	0	0	0	0	2	0	0	0	0	0	0	0	0	0	0	0	0	0	0	0	0	0	0	0	0	0	0	0	0	0	0	1	0	0	0	0	1	0	0	0	1	0	0	0	1	0	0	0	0	0	0	0	0	0	0	0	0	0	2	0	0	0	0	0	0	0	0	0	0	0	1	0	0	0	0	0	0	0	0	0	0	0	0	0	0	0	0	0	0	0	0	0	0	0	0	0	0	0	1	1	0	0	0	0	0	0	0	0	0	0	0	1	0	0	0	0	0	0	1	0	2	0	0	0	0	0	0	0	0	0	0	0	1	0	0	0	0	0	0	2	0	0	0	0	0	0	0	0	0	1	0	0	0
ENSG00000224515.1	ENSG00000224515		lncRNA	NA	0	1	0	0	0	0	0	0	0	0	0	0	0	0	0	0	0	0	0	0	0	0	0	0	0	0	0	0	0	1	0	0	0	0	0	0	0	1	0	0	0	0	0	0	1	0	0	0	0	0	0	0	0	0	0	0	0	0	0	0	0	0	0	0	0	0	0	0	1	0	0	0	0	0	2	0	0	0	0	0	0	0	0	0	0	0	0	0	0	0	0	0	1	0	0	0	0	0	0	0	0	0	0	0	0	0	0	0	0	0	0	0	0	0	0	0	0	0	0	0	0	0	0	0	0	0	0	0	0	0	0	0	0	0	1	0	0	0	0	0	0	1	0	0	0	0	0	0	0	0	0	0	0	0	2	0	0	0	0	0	0	0	0	0	0	0	0	0	0	0	0	0	0	0	0	0	0	0	0	0	0	0	0	0	0	0	0	0	0	0	0	0	0	0	0	0	0	0	0	0	0	0	0	0	0	0	0	0	0	0	0	0	0	0	0	1	0	0	0	0	0	0	0	0	0	0	0	1	0	0	0	1	0	0	0	0	0	0	0	0	0	0	0	0	0	0	0	0	0	0	0	0	0	0	0	0	0	0	0	0	0	0	0	0	0	0	0	0	0	1	0	0	0	0	0	0	1	0	0	0	0	0	0	0	0	0	0	0	0	0
