## Supplemental Dataset 3 for "Ongoing Replication Stress Response and New Clonal T Cell Development Discriminate Between Liver and Lung Recurrence Sites and Patient Outcomes in Pancreatic Ductal Adenocarcinoma" (part 126 of 159)

### Sheet: Gene Level Count Estimates (continued)
ID	ensembl_gene_id	hgnc_symbol	gene_biotype	gene_name	ST-00021340-F	ST-00017297-T	ST-00019601-T	ST-00017762-T	ST-00018938-T	ST-00010889-T	ST-00021102-M	ST-00007174-T	ST-00015973-T	ST-00020630-T	ST-00007257-T	ST-00007255-T	ST-00020168-M2	ST-00013084-T	ST-00011343-T	ST-00018257-T	ST-00018616-T	ST-00017003-M	ST-00020824-M	ST-00020165-T	ST-00007298-T	ST-00007389-M	ST-00018386-T	ST-00012931-T	ST-00020112-M	ST-00013013-T	ST-00020117-T	ST-00020081-T	ST-00017381-T	ST-00007185-T	ST-00018888-T	ST-00020104-M	ST-00014104-T	ST-00007085-T	ST-00017945-T2	ST-00007402-M	ST-00007178-T	ST-00018426-T	ST-00006650-M	ST-00020164-M	ST-00016257-T	ST-00013971-T	ST-00007585-T	ST-00016213-T	ST-00020217-T	ST-00021359-M	ST-00017804-T	ST-00009788-M	ST-00007195-T	ST-00020109-T	ST-00019194-T	ST-00020185-M	ST-00021358-T	ST-00021339-F	ST-00007594-M	ST-00007179-T	ST-00013091-T	ST-00020108-T	ST-00019429-M	ST-00012319-T	ST-00011356-M	ST-00007239-T	ST-00007595-M	ST-00019368-T	ST-00007288-M	ST-00020127-T	ST-00017985-T	ST-00017449-T	ST-00003662-T	ST-00015760-T	ST-00015839-M	ST-00013526-M	ST-00018301-T	ST-00007302-T	ST-00007146-T	ST-00021060-F	ST-00007216-T	ST-00005813-T	ST-00010904-T	ST-00020077-T	ST-00020904-T	ST-00020195-T	ST-00020926-F	ST-00020178-T	ST-00012967-M	ST-00015184-T	ST-00020131-M	ST-00020285-T	ST-00020106-M	ST-00020069-M	ST-00017080-T	ST-00020385-T	ST-00017078-T	ST-00014524-A-T	ST-00007223-M	ST-00016968-T	ST-00015777-T	ST-00013160-T	ST-00020181-T	ST-00020119-M	ST-00009790-M	ST-00020148-T	ST-00020225-T	ST-00020072-M	ST-00007203-T	ST-00018232-M	ST-00019006-T	ST-00020045-M	ST-00007270-T	ST-00014023-T	ST-00007590-M	ST-00010984-T	ST-00018809-T	ST-00017227-T	ST-00012742-T	ST-00008108-T	ST-00020093-T	ST-00007165-T	ST-00007120-T	ST-00020186-T	ST-00016028-T	ST-00018724-T	ST-00007266-T	ST-00013861-T	ST-00020064-M	ST-00017967-T	ST-00017838-T	ST-00018963-T	ST-00013496-T	ST-00020482-T	ST-00003635-T	ST-00019466-T	ST-00020251-M	ST-00020190-M	ST-00019590-T	ST-00007381-M	ST-00020221-T	ST-00007303-T	ST-00020207-T	ST-00007067-T	ST-00007193-T	ST-00020203-M	ST-00018360-T	ST-00013158-T	ST-00020149-M	ST-00007206-T	ST-00018628-T	ST-00016499-T	ST-00020196-M	ST-00014524-M	ST-00017975-T	ST-00017549-T	ST-00012890-T	ST-00018988-T	ST-00007307-T	ST-00015163-T	ST-00017915-M	ST-00017804-M	ST-00020208-F	ST-00020218-T	ST-00020089-M	ST-00012908-T	ST-00019367-T	ST-00021355-T	ST-00020209-T	ST-00011357-T	ST-00007300-T	ST-00020323-M	ST-00006371-T	ST-00018269-T	ST-00020085-T	ST-00020126-M	ST-00015839-T	ST-00007279-T	ST-00012327-T	ST-00016289-T	ST-00019598-T	ST-00020051-A-T	ST-00008043-T	ST-00020236-T	ST-00007099-T	ST-00020123-T	ST-00018236-T	ST-00019429-T	ST-00020223-T	ST-00007213-T	ST-00007267-T	ST-00009776-T	ST-00007382-M	ST-00014550-T	ST-00016623-T	ST-00007175-T	ST-00015136-T	ST-00014575-T	ST-00005536-T	ST-00012818-T	ST-00007369-M	ST-00018932-T	ST-00017310-T	ST-00018893-T	ST-00015114-T	ST-00017041-T	ST-00018260-T	ST-00018179-T	ST-00019607-M	ST-00020341-T	ST-00020102-T	ST-00019598-T2	ST-00016911-T	ST-00020232-M	ST-00007296-T	ST-00017340-T	ST-00007256-T	ST-00019043-M	ST-00017945-T	ST-00020213-M	ST-00007377-M	ST-00013291-T	ST-00020070-M	ST-00020098-T	ST-00018584-T	ST-00014391-T	ST-00007380-M	ST-00019458-T	ST-00010984-M	ST-00018955-T	ST-00020153-T	ST-00020144-M	ST-00019601-M	ST-00004898-M	ST-00021353-M	ST-00020291-T	ST-00016742-T	ST-00020092-M	ST-00014494-T	ST-00007313-T	ST-00018268-T	ST-00006597-M	ST-00020206-F	ST-00017966-T	ST-00020205-T	ST-00020308-M	ST-00008601-T	ST-00007180-T	ST-00011168-T	ST-00007061-T	ST-00012878-T	ST-00019945-T	ST-00017838-M	ST-00012975-M	ST-00015332-T	ST-00008056-T	ST-00010924-T	ST-00007071-T	ST-00017261-T	ST-00020215-F	ST-00007284-T	ST-00018362-T	ST-00020944-M	ST-00007168-T	ST-00018136-T	ST-00007307-M	ST-00020133-T	ST-00020057-M	ST-00018002-T	ST-00020105-M	ST-00019682-T	ST-00021351-T	ST-00019171-M	ST-00019056-T	ST-00007613-T	ST-00010919-T	ST-00007234-T	ST-00020118-M	ST-00004898-T	ST-00020175-T	ST-00013253-T	ST-00017074-T	ST-00006291-M	ST-00017440-T	ST-00020154-M	ST-00006625-T	ST-00020281-M	ST-00007208-T	ST-00006291-T	ST-00016806-T	ST-00014537-T	ST-00007183-T	ST-00013415-T	ST-00018525-T
ENSG00000224516.5	ENSG00000224516		lncRNA	NA	24.5549	7.5029	0	45.8017	1	1.2977	51.3771	33.0778	0	81.8007	2	5.92561	1.35328	2	257.493	0	2.00931	0.0629886	1.30004	11.5442	9.39518	8.14644	0	1.41981	0	4	6.76636	8.56266	9.62088	0.132257	0	12.3797	0	213.953	221.66	0	31.0223	60.0243	20.5365	0.0975895	13.4264	19.4014	1	5.14044	8.22587	7	60.0284	2	16.8131	4	17.0054	397.039	16.5336	84.2091	65.8004	21.3115	2.72601	4.06081	9.09382	14.5927	14.9129	0	0	9.88129	15.2632	4.43831	5.54606	3	81.1007	55.5846	61.2072	15.7635	13.3326	15.5464	2	18.0397	27.9609	27.1044	8.79205	23.6366	2.85002	5.94672	346.052	10.2646	1.72917	5.54743	0	12.9557	2.24059	43.6401	100.4	3.51133	4.46439	160.601	157.566	1.49335	14.9608	2	1.10624	411.163	81.6383	0	4.10315	78.5143	12.7125	58.137	38.297	15.1053	8.61557	12.2606	3.82707	16.3472	0.584365	0	41.5512	24.6525	9.71545	126.827	1	1.75964	34.7803	198.406	1.52221	5.26738	0	18.3585	58.8224	4.88402	19.7894	35.3157	0.503922	0.141051	0	3.63974	58.7815	3.98059	5.38952	51.3867	3.67648	24.0234	0	6.02113	8.34439	0	20.0824	7.27	2.24966	36.946	2	601.185	8.40202	15.4118	4.86736	13.2105	2.7603	58.712	47.2557	70.109	1.33566	10.3666	13.2633	11.2164	1.787	12.9065	0	9.58966	7.0291	3	17.6264	1	6.76852	36.8211	3.41275	35.2897	48.8855	17.83	120.058	0	30.789	72.0067	2	10.3518	0	56.7568	37.672	0	4.15572	21.853	21.1151	3.04036	33.8653	1	2.70897	28.1509	53.1385	42.5574	161.628	10.0287	1.57176	0	3.95183	17.549	29.9106	0	0	7.65827	0	14.2584	2.35859	3.12673	44.6618	28.1297	23.4241	1.37404	19.57	20.4628	2.00281	2.25073	193.855	6.94756	0	41.3684	5.25766	62.5251	142.073	0	101.311	12.201	1.05755	38.5771	201.446	0	24.3135	10.9353	12.985	13.05	7.48794	9.80931	102.535	20.0263	8.7986	8.69373	6.31298	2.14425	0	8.25972	19.6624	18.7171	14.2987	38.819	60.7	1.65875	8.04816	0.840184	7.07308	23.0429	68.2716	36.0612	38.6165	9.57215	112.206	2.51839	0	43.2595	15.8125	209.351	14.5576	4.6151	44.7456	67.6534	139.948	5.22721	10.2375	34.2637	0.29672	4.17148	6.73967	0	80.426	287.728	0	108.378	1.49859	24.0611	26.3656	1.73542	43.7562	37.6061	6.81846	4.56619
ENSG00000224517.6	ENSG00000224517	HTR2A-AS1	lncRNA	HTR2A antisense RNA 1	0	0	1	0	0	0	0	0	0	0	0	0	0	0	0	0	0	0	0	0	0	0	0	0	0	0	0	0	0	0	0	0	0	0	0	0	0	0	0	0	0	0	0	0	0	0	0	0	0	0	0	0	0	0	0	0	0	0	0	0	0	0	0	0	0	0	0	0	0	0	0	0	0	0	0	0	0	0	0	0	0	0	0	0	0	0	0	0	0	0	0	0	0	0	0	0	0	0	0	0	0	0	0	0	0	0	0	0	0	0	0	0	0	0	0	0	0	0	0	0	0	0	0	0	0	0	0	0	0	0	0	0	0	0	0	0	0	0	0	0	0	1	0	0	0	0	0	0	0	0	0	0	0	0	0	0	0	0	0	0	0	0	0	0	0	0	0	0	0	0	0	0	0	0	0	0	0	0	0	0	0	0	0	0	0	0	0	0	0	0	0	0	0	0	0	0	0	0	0	0	0	0	0	0	0	0	0	0	0	0	0	0	0	0	0	0	0	0	0	0	0	0	0	0	0	0	0	0	0	0	0	0	0	0	0	0	0	0	0	0	0	0	0	0	0	0	0	0	0	0	0	0	0	0	0	1	0	0	0	0	0	0	0	0	0	0	0	0	0	0	0	0	0	0	0	0	0	0	0	0	0	0	0	0	0	0	0	0	0	0
ENSG00000224518.2	ENSG00000224518		processed_pseudogene	NA	0	0	0	0	0	0	0	0	0	0	0	0	0	0	0	0	0	0	0	0	0	0	0	0	0	0	0	0	0	0	0	0	0	0	0	0	0	0	0	0	0	0	0	0	0	0	0	0	0	0	0	0	0	0	0	0	0	0	0	0	0	0	0	0	0	0	0	0	0	0	0	0	0	0	0	0	0	1	0	0	0	0	0	0	0	0	0	0	0	0	0	0	0	0	0	0	0	0	0	0	0	0	0	0	0	0	0	0	0	0	0	0	0	0	0	0	0	0	0	0	0	0	0	0	0	0	0	0	0	0	0	0	0	0	0	0	0	0	0	0	0	0	0	0	0	0	0	0	0	0	0	0	0	0	0	0	0	0	0	0	0	0	0	0	0	0	0	0	0	0	0	0	0	0	0	0	0	0	0	0	0	0	0	0	0	0	0	0	0	0	0	0	0	0	0	0	0	0	0	0	0	0	0	0	0	0	0	0	0	0	0	0	0	0	0	0	0	0	0	0	0	0	0	0	0	0	0	0	0	0	0	0	0	0	0	0	0	0	0	0	0	0	1	0	0	0	0	0	0	0	0	0	0	0	0	0	0	0	0	0	0	0	0	0	0	0	0	0	0	0	0	0	0	0	0	0	0	0	0	0	0	0	0	0	0	0	0	0	0	0
ENSG00000224519.1	ENSG00000224519	HMGN1P19	processed_pseudogene	NA	0	0	0	0	0	0	0	0	0	0	0	0	0	0	0	0	0	0	0	0	0	0	0	0	0	0	0	0	0	0	0	0	0	0	0	0	0	0	0	0	0	0	0	0	0	0	0	0	0	0	0	0	0	0	0	0	0	0	0	0	0	0	0	0	0	0	0	0	0	1.0023	0	0	0	0	0	0	0	0	0	0	0	0	0	0	0	0	0	0	0	0	0	0	0	0	0	0	0	0	0	0	0	0	0	0	0	0	0	0	0	0	0	0	0	0	0	0	0	0	0	0	0	0	0	0	0	0	0	0	0	0	0	0	0	0	0	0	0	0	0	0	0	0	0	0	0	0	0	0	0	0	0	0	0	0	0	0	0	0	0	0	0	0	0	0	0	0	0	0	0	0	0	0	0	0	0	0	0	0	0	0	0	0	0	0	0	0	0	0	0	0	0	0	0	0	0	0	0	0	0	0	0	0	0	0	0	0	0	0	0	0	0	0	0	0	0	0	0	0	0	0	0	0	0	0	0	0	0	0	0	0	0	0	0	0	0	0	0	0	0	0	0	0	0	0	0	0	0	0	0	0	0	0	0	0	0	0	0	0	0	0	0	0	0	0	0	0	0	0	0	0	0	0	0	0	0	0	0	0	0	0	0	0	0	0	0	0	0	0	0	0
ENSG00000224520.2	ENSG00000224520	KRT8P45	processed_pseudogene	NA	1.01831	2.018	5.09892	0	5.05146	3.07384	2.02148	4.09501	6.09109	1.01059	1.02529	2.05884	4.03307	1.00968	7.89074	2.02854	1.01247	1.00951	0	0	1.02084	8.15837	1.01159	6.08215	7.13133	5.0767	2.03086	5.04654	4.06878	10.1398	0	2.0302	7.08864	4.09043	7.08188	7.20165	8.1165	3.02586	2.03655	2.02488	11.1512	3.04015	1.01313	13.1715	4.03065	3.05216	0	0	5.08409	9.15423	5.04187	6.08325	16.434	2.02655	4.07931	2.0192	1.01459	4.04721	7.06916	4.05383	5.09046	5.08589	8.27213	4.16636	5.08307	14.1961	2.02853	2.03008	4.05234	10.2057	4.05352	6.10171	3.12117	5.10909	4.05608	1.01897	8.13029	8.13438	27.4215	5.04979	9.1456	2.0365	0	1.05491	4.06645	2.0363	0	4.0353	3.03994	2.03756	1.02227	7.08007	5.06673	1.00796	4.09685	0	2.02893	0	5.06335	2.02493	12.2862	0	3.03132	13.3019	5.06105	3.04255	6.049	2.02664	15.2939	4.05747	1.01054	6.12864	1.01128	1.01163	6.45933	3.0571	5.05433	8.23896	4.06613	4.05861	0	5.0765	9.13587	3.1448	9.15912	3.04405	1.00684	6.10768	13.3143	1.00647	2.02149	4.05576	3.02442	1.03205	3.0313	9.18942	4.05878	2.02147	5.08816	7.1437	3.0426	9.50489	2.04223	4.1124	1.01235	11.3781	1.03518	4.05032	0	1.01853	5.03202	11.1852	1.01645	7.07016	1.02015	6.08751	1.01161	0	1.01253	1.00855	9.15702	1.01473	3.04354	6.07687	1.00907	0	3.04662	3.0274	3.06748	1.04806	5.06439	5.12316	3.04225	8.07346	6.0665	4.03649	2.01771	2.02982	4.0525	5.04189	12.6567	2.03558	1.00607	5.05165	3.06259	0	7.10186	9.20172	1.02298	6.09738	14.6251	7.2465	5.07983	3.03368	8.10955	1.01366	14.2574	3.03572	3.04379	5.06156	11.1788	13.1698	3.01921	2.0118	1.01091	3.03958	4.02832	2.01749	6.09065	4.02483	8.15131	2.02515	9.28806	1.06486	2.02905	6.04628	5.12604	5.06098	4.09346	4.04329	1.00998	11.1957	3.05476	2.04946	2.0352	2.01698	3.02825	6.07918	1.01637	1.00915	7.20914	7.11543	2.03571	3.10736	7.10295	6.08005	1.01306	2.04904	8.12901	2.02343	4.05024	0	10.2022	13.181	1.01698	5.10339	5.11216	1.03322	2.01234	5.08355	4.05643	1.01539	3.04768	5.06741	4.07511	2.03931	36.6058	2.02054	0	5.64047	4.24332	4.04028	0	1.01776	5.06056	7.09695	3.04162	0	10.0738	2.09519	11.1377	0	8.17338	5.05569	7.21807	1.0099	7.11031	2.13285	11.2723	1.02476	0	10.1638	2.04788	5.13176	18.3922	13.2031	1.01286	1.01745	3.04836	5.07336
ENSG00000224521.1	ENSG00000224521		lncRNA	NA	0	0	0	0	0	0	0	0	0	0	0	0	0	0	0	0	0	0	0	0	0	0	0	0	0	0	0	0	0	0	0	0	0	0	0	0	0	0	0	0	0	0	0	0	0	0	0	0	0	0	0	0	0	0	0	0	0	0	0	0	0	0	0	0	0	0	0	0	0	0	0	0	0	0	0	0	0	0	0	0	0	0	0	0	0	0	0	0	0	0	0	0	0	0	0	0	0	0	0	0	0	0	0	0	0	0	0	0	0	0	0	0	0	0	0	0	0	0	0	0	0	0	0	0	0	0	0	0	0	0	0	0	0	0	0	0	0	0	0	0	0	0	0	0	0	0	0	0	0	0	0	0	0	0	0	0	0	0	0	0.5	0	0	0	0	0	0	0	0	0	0	0	0	0	0	0	0	0	0	0	0	0	0	0	0	0	0	0	0	0	0	0	0	0	0	0	0	0	0	0	0	0	0	0	0	0	0	0	0	0	0	0	0	0	0	0	0	0	0	0	0	0	0	0	0	0	0	0	0	0	0	0	0	0	0	0	0	0	0	0	0	0	0	0	0	0	0	0	0	0	0	0	0	0	0	0	0	0	0	0	0	0	0	0	0	0	0	0	0	0	1	0	0	0	0	0	0	0	0	0	0	0	0	0	0	0	0	0	0	0	0
ENSG00000224523.1	ENSG00000224523		unprocessed_pseudogene	NA	0	0	0	0	0	0	0	0	0	0	0	0	0	0	0	0	0	0	0	0	0	0	0	0	0	0	1	0	0	0	0	0	0	0	0	0	0	0	0	0	0	0	0	0	0	0	0	0	0	0	0	0	0	0	0	0	0	0	0	0	0	0	0	0	0	0	1	0	0	0	0	0	0	0	0	0	0	0	0	0	0	0	0	0	0	0	0	0	0	0	0	0	0	0	0	0	0	0	0	0	0	0	0	0	0	0	0	0	0	0	0	0	0	0	0	0	0	0	0	0	0	0	0	0	0	0	0	0	0	1	0	0	0	0	0	0	0	0	0	0	0	0	0	0	0	0	0	0	0	0	0	0	0	0	0	0	0	0	0	0	0	0	0	0	0	0	0	0	1	0	0	0	0	0	0	0	0	0	0	0	0	0	0	0	0	0	0	0	0	0	0	0	0	0	0	0	0	0	0	0	0	0	0	0	0	0	0	0	0	0	0	0	0	0	0	0	0	0	0	0	0	0	0	0	0	0	0	0	0	0	0	0	0	0	0	0	0	0	0	0	0	0	0	0	0	0	0	0	0	0	0	0	0	0	0	0	0	0	0	0	0	0	0	0	0	0	0	0	0	0	0	0	0	0	0	0	0	0	0	0	0	0	0	0	0	0	0	0	0	0
ENSG00000224524.1	ENSG00000224524	CYCSP42	processed_pseudogene	NA	0	0	0	0	0	0	0	0	0	0	0	0	0	0	0	0	0	0	0	0	0	0	0	0	0	0	0	0	0	0	0	0	0	0	0	0	0	0	0	0	0	0	0	0	0	0	0	0	0	0	0	0	0	0	0	0	0	0	0	0	0	0	0	0	0	0	0	0	0	0	0	0	0	0	0	0	0	0	0	0	0	0	0	0	0	0	0	0	0	0	0	0	0	0	0	0	0	0	0	0	0	0	0	0	0	0	0	0	0	0	0	0	0	0	0	0	0	0	0	0	0	0	0	0	0	0	0	0	0	0	0	0	0	0	0	0	0	0	0	0	0	0	0	0	0	0	0	0	0	0	0	0	0	0	0	0	0	0	0	0	0	0	0	0	0	0	0	0	0	0	0	0	0	0	0	0	0	0	0	0	0	0	0	0	0	0	0	0	0	0	0	0	0	0	0	0	0	0	0	0	0	0	0	0	0	0	0	0	0	0	0	0	0	0	0	0	0	0	0	0	0	0	0	0	0	0	0	0	0	0	0	0	0	0	0	0	0	0	0	0	0	0	0	0	0	0	0	0	0	0	0	0	0	0	0	0	0	0	0	0	0	0	0	0	0	0	0	0	0	0	0	0	0	0	0	0	0	0	0	0	0	0	0	0	0	0	0	0	0	0
ENSG00000224525.2	ENSG00000224525		lncRNA	NA	0	1.11192	0	0	0	0	1	0	0	1	0	0	0	4	0	0	0	0	0	0	0	0	1	0	0	0	0	0	0	0	0	0	1	0	1	0	0	0	0	0	0	0	0	0	2	0	1	0	2	0	0	0	0	0	0	0	0	0	0	0	0	0	0	0	1	0	0	0	0	0	0	0	4.31265	0	0	0	0	0	0	0	0	0	0	0	0	0	0	0	0	0	0	0	0	1	0	1	0	0	0	0	0	0	0	0	2	0	0	0	0	0	0	0	0	0	0	0	0	0	0	0	0	0	0	0	0	0	1	0	0	1	0	0	0	0	0	0	1	1	0	0	0	1	0	1	0	0	0	0	0	0	0	0	0	0	0	0	1	0	1	0	0	0	0	0	0	0	0	0	0	1	0	0	1	2	0	0	0	0	0	1	0	0	0	0	0	2	1	0	1.00631	1	0	0	0	1	0	0	0	0	0	0	0	0	0	0	0	0	0	0	0	0	0	0	0	0	0	0	0	0	0	2	2.29477	2	0	0	0	0	0	0	0	0	0	0	0	0	0	0	1	0	1	0	0	0	0	0	0	0	0	0	0	0	0	0	0	0	2.01232	1.071	1	0	0	0	0	0	0	0	0	0	0	0	0	1	0	0	0	0	1	0	0	1	0	0	0	0	0	0	0	0	0	0	0	0
ENSG00000224529.1	ENSG00000224529		processed_pseudogene	NA	0	0	0	0	0	0	0	0	0	0	0	0	0	0	0	0	0	0	0	0	0	0	0	0	0	0	0	0	0	0	0	0	0	0	0	0	0	0	0	0	0	0	0	0	0	0	0	0	0	0	0	0	0	0	0	0	0	0	0	0	0	0	0	2	0	0	0	0	0	0	0	0	0	0	0	0	0	0	0	0	0	0	0	0	0	0	0	0	0	0	0	0	0	0	0	0	0	0	0	0	0	0	0	0	0	0	0	0	0	0	0	0	0	0	0	0	0	0	0	0	0	0	0	0	0	0	0	0	0	0	0	0	0	0	0	0	0	0	0	0	0	0	0	0	0	0	0	0	0	0	0	0	0	0	0	0	0	0	0	0	0	0	0	0	0	0	0	0	0	0	0	0	0	0	0	0	0	0	0	0	0	0	0	0	0	0	0	0	0	0	0	0	0	0	0	0	0	0	0	0	0	0	0	0	0	0	0	0	0	0	0	0	0	0	0	0	0	0	0	0	0	0	0	0	0	0	0	0	0	0	0	0	0	0	0	0	0	0	0	0	0	0	0	0	0	0	0	0	0	0	0	0	0	0	0	0	0	0	0	0	0	0	0	0	0	0	0	0	0	0	0	0	0	0	0	0	0	0	1	0	0	0	0	0	0	0	0	0	0	0
ENSG00000224530.1	ENSG00000224530	PPIAP10	processed_pseudogene	NA	1	0	0	13	4	2	1	1	4	4	2	7	6	0	0	1.00004	8	2.00008	3	3	3	1	1	6	1	8.00034	1.0001	1	7	6	5	2	4.00014	0	2	7.00102	4	4	1	3.00007	4	3	2	0	4	8	1	0	7	4.00042	1	3	4.00032	14	1	7.00042	6	4	1.00003	0	1	0	1	4	4	2	6	1.00004	3	6	7	1	5	6	12	1	1	5	5	2	3	1	1	4	0	4	0	3.00017	3	3	6	2	5.00021	0	14	8	2	4	1	0	4.00127	1	5.00053	3	6	1	3	3	6.00012	3	0	2	5	1	7	1	9	2	0	3	1	3	2	0	4	3	2	0	9	9	0	7.00028	0	0	5	10	7	1	5.00014	0	9	14	3	8	9	4.00037	3	2	1	1	2	7	5	5	1.00011	0	1.00008	7	3	0	0	13	11.0007	4	1	1	2	0	4	3	2	10	1	2	2.00006	9	6	1	1	0	2.00017	4	0	4.00009	3	3	1	10	9.00064	1	7	2	5.00045	4	2	4	1	2.00019	4	2.00007	2	9	2	0	0	0	6.00089	5.00031	0	3	7	9	14	5	0	5.00015	2	1	3	0	3	2	0	4	6	7.0005	2	4	2	2	0	0	0	2	0	8	3	0	0	0	1	4	4.00027	9	1	4	2	18	3	1	1	3	6	2.00017	2	4	0	4.00037	1	3.00032	2.00019	0	2	0	0	0	3	0	0	0	2.00016	5	2.00011	0	7.00097	1.00013	3	1.00028	2.00021	0	2	0	1	0	4.00013	2	1	4.00021	3	9
ENSG00000224531.5	ENSG00000224531	SMIM13	protein_coding	small integral membrane protein 13	35	244	44	138	117	100	179	98	211	190	70	107	271	157	192	242	85	202	68	98	93	229	108	206	49	229	100	227	151	132	92	62	206	106	203	99.9999	147	98	143	268	125	176	59	70	168	107	113	32	140	265	181	109	131	89	160	164	116	105	107	95	73	109	27	174	125	98	152	200	177	116	214	136	59	164	153	21	124	120	215	109	137	116	28	48	114	156	57	128	155	79	138	82.0001	162	153	142	112	166	110	180	158	48	148	122	149	148	193	99	93	276	113	105	116	125	228	225	88	143	102	121	62	165	126	202	116	198	143	104	103	104	108	98	145	69	34	209	104	122	179	209	129	114	163	146	159	99	171	96	101	31	132	173	127	198	214	103	142	105	118	15	124	101	184	117	85	44	46	207	48	207	115	196	107	69	169	119	301	157	175	162	106	164	75	226	148	115	113	153	182	94	124	210	98	103	307	210	186	101	136	113	105	167	172	184	52	20	142	210	190	83	160	253	124	107	109	105	116	62	159	89	93	128	197	67	140	92	120	215	179	40	132	31	96	90	79	170	195	91	89	80	131	84	79	101	160	92	169	108	59	148	164	93	106	155	102	176	29	196	103	22	42	94	140	136	45	175	87.0001	207	195	203	160	217	66	113	82	101	139	178	60	122	84	23	252	36	162	185	98	86	161	139	115
ENSG00000224532.2	ENSG00000224532		lncRNA	NA	0	0	0	0	0	0	0	0	0	0	0	0	0	0	0	0	0	0	0	0	0	0	0	0	0	0	0	0	0	0	0	0	0	0	0	0	0	0	0	0	0	0	0	0	0	0	0	0	0	0	0	0	0	0	0	0	0	0	0	0	0	0	0	0	0	0	0	0	0	0	0	0	0	0	0	0	0	0	0	0	0	0	0	0	0	0	0	0	0	0	0	0	0	0	0	0	0	0	0	0	0	0	0	0	0	0	0	0	0	0	0	0	0	0	0	0	0	0	0	0	0	0	0	0	0	0	0	0	0	0	0	1	0	0	0	0	0	0	0	0	0	0	0	0	0	0	0	0	0	0	0	0	0	0	0	0	0	0	0	0	0	0	0	0	0	0	0	0	0	0	0	0	0	0	0	0	0	0	0	0	0	0	0	0	0	0	0	0	0	0	0	0	0	0	0	0	0	0	0	0	0	0	0	0	0	0	0	0	0	0	0	0	0	0	0	0	0	0	0	0	0	0	0	0	0	0	0	0	0	0	0	1	0	0	0	0	0	0	0	0	0	0	0	0	0	0	0	0	0	0	0	0	0	0	0	0	0	0	0	0	0	0	1	0	0	0	0	0	0	0	0	0	0	0	0	0	0	0	0	0	0	0	0	0	0	0	0	0	0	0
ENSG00000224533.4	ENSG00000224533	TMLHE-AS1	lncRNA	TMLHE antisense RNA 1	0	0	0	0	0	0	0	0	0	2	0	0	0	0	0	0	0	0	1	0	0	0	0	0	0	1	0	0	0	0	0	0	0	0	0	0	0	2.39589	0	0	0	0	0	0	7	0	0	0	0	0	0	0	0	2	0	0	0	0	0	0	0	0	0	0	0	0	0	0	0	0	0	0	3	0	0	0	0	0	0	0	0	0	0	0	0	0	0	0	0	0	2	0	0	0	0	0	0	0	1	0	1	0	0	0	0	0	0	0	0	0	0	0	0	0	3	0	0	0	0	0	0	0	0	0	0	0	0	0	0	0	0	0	0	0	0	0	0	0	0	0	0	0	0	0	0	0	0	0	0	0	0	0	1	0	0	0	0	0	0	0	0	0	1	0	0	0	0	0	0	1	0	0	0	0	0	0	1	0	0	1	0	0	1	0	0	0	0	0	0	0	0	0	0	0	0	0	0	0	0	0	0	0	0	0	0	0	0	0	0	0	0	0	0	0	0	1	0	0	0	0	2	0	0	0	0	3	0	0	0	0	0	0	0	0	0	0	4	0	0	0	0	0	0	0	0	0	0	0	1	0	1	0	0	0	0	0	0	2	0	0	0	0	1	0	0	0	0	2	0	0	0	0	0	0	0	0	0	0	0	0	0	0	0	0	0	1	0	0	0	0
ENSG00000224535.1	ENSG00000224535	LINC02771	lncRNA	NA	0	0	0	0	0	0	0	0	0	0	0	0	0	0	0	0	0	0	0	0	0	0	0	0	0	0	0	0	0	0	0	0	0	0	0	0	0	0	0	0	0	0	0	0	0	0	0	0	0	0	0	0	0	0	0	0	0	0	0	0	0	0	0	0	0	0	0	0	0	0	0	0	0	0	0	0	0	0	0	0	0	0	0	0	0	0	0	0	0	0	0	0	0	0	0	0	0	0	0	0	0	0	0	0	0	0	0	0	0	0	0	0	0	0	0	0	0	0	0	0	0	0	0	0	0	0	0	0	0	0	0	0	0	0	0	0	0	0	0	0	0	0	0	0	0	0	0	0	0	0	0	0	0	0	0	0	0	0	0	0	0	0	0	0	0	0	0	0	0	0	0	0	0	0	0	0	0	0	0	0	0	0	0	0	0	0	0	0	0	0	0	0	0	0	0	0	0	0	0	0	0	0	0	0	0	0	0	0	0	0	0	0	0	0	0	0	0	0	0	0	0	0	0	0	0	0	0	0	0	0	0	0	0	0	0	0	0	0	0	0	0	0	0	0	0	0	0	0	0	0	0	0	0	0	0	0	0	0	0	0	0	0	0	0	0	0	0	0	0	0	0	0	0	0	0	0	0	0	0	0	0	0	0	0	0	0	0	0	0	0
ENSG00000224536.2	ENSG00000224536		lncRNA	NA	0	0	0	0	0	0	0	0	0	0	0	0	0	0	0	1	0	0	0	0	0	1	0	0	0	0	0	0	0	0	0	0	0	0	0	0	0	0	0	0	0	1	0	0	0	0	0	0	0	0	0	0	0	0	0	0	0	1	0	0	0	0	0	0	0	0	0	0	0	0	0	0	0	2	0	0	0	0	1	0	0	0	0	0	1	0	0	0	1	0	0	0	0	0	0	0	0	1	0	0	0	0	0	0	0	0	0	0	0	0	0	0	0	0	0	0	1	0	1	0	1	0	1	0	0	0	0	0	0	0	0	0	0	0	0	0	0	0	0	0	0	0	0	0	0	0	0	0	0	1	0	1	0	0	0	0	0	0	0	1	0	0	0	0	0	0	0	0	0	4	0	0	0	0	0	0	0	0	0	0	0	0	0	0	0	0	1	0	0	0	0	0	0	0	0	0	0	0	0	0	2	0	0	0	0	0	0	1	0	0	0	0	0	0	0	0	0	0	0	0	0	0	1	0	0	0	1	0	0	0	0	0	0	0	0	0	1	0	0	0	0	0	0	0	0	0	0	0	0	0	0	0	0	0	0	0	0	0	0	0	0	0	0	0	0	0	0	0	0	0	0	0	0	0	0	0	0	0	0	0	0	0	0	0	0	0	0	1	0	0
ENSG00000224537.1	ENSG00000224537	MEP1AP4	unprocessed_pseudogene	NA	0	0	0	0	0	0	0	0	0	0	0	0	0	0	0	0	0	0	0	0	0	0	0	0	0	0	0	0	0	0	0	0	0	0	0	0	0	0	0	0	0	0	0	0	0	0	0	0	0	0	0	0	0	0	0	0	0	0	0	0	0	0	0	0	0	0	0	0	0	0	0	0	0	0	0	0	0	0	0	0	0	0	0	0	1	0	0	0	0	0	0	0	0	0	0	0	0	0	0	0	0	0	0	0	0	0	0	0	0	0	0	0	0	0	0	0	0	0	0	0	0	0	0	0	0	0	0	0	0	0	0	0	0	0	0	0	0	0	0	0	0	0	0	0	0	0	0	0	0	0	0	0	0	0	0	0	0	0	1	0	0	0	0	0	0	0	0	0	0	0	0	0	0	0	0	0	0	0	0	0	0	0	0	0	0	0	0	0	0	0	0	0	0	0	0	0	0	0	0	0	0	0	0	0	0	0	0	0	0	0	0	0	0	0	0	0	0	0	0	0	0	0	0	0	0	0	0	0	0	0	0	0	0	0	0	0	0	0	0	0	0	0	0	0	0	0	0	0	0	0	0	0	0	0	0	0	0	0	0	0	1	0	0	0	0	0	0	0	0	0	0	0	0	0	0	0	0	0	0	0	0	0	0	0	0	0	0	0	0	0
ENSG00000224539.1	ENSG00000224539	SAGE4P	unprocessed_pseudogene	NA	0	0	0	0	0	0	0	0	0	0	0	0	0	0	0	0	0	0	0	0	0	0	0	0	0	0	0	0	1	0	1	0	0	0	3	0	0	0	0	0	0	0	0	0	0	0	0	0	0	0	0	0	0	0	0	0	0	0	0	0	0	0	0	0	0	0	0	0	0	0	0	0	0	2	0	0	0	0	0	0	0	0	0	0	0	0	0	0	0	0	0	0	0	0	0	0	0	0	0	0	0	0	0	0	0	0	0	0	0	0	0	0	0	0	0	0	0	0	0	0	0	0	0	0	0	0	0	0	0	0	0	0	0	0	0	0	0	0	0	0	0	0	0	0	0	0	0	0	0	0	1	0	0	0	0	0	0	0	0	0	0	0	0	0	0	0	0	0	0	0	0	0	0	0	0	0	0	0	0	0	0	0	0	0	0	0	0	0	0	0	0	0	0	0	0	0	0	0	0	0	0	0	0	0	0	0	0	2	0	0	0	0	2	0	0	0	0	0	0	0	0	0	0	0	0	0	1	0	0	0	0	0	0	0	0	0	0	0	0	0	0	0	0	0	0	0	0	0	0	0	0	0	0	0	0	0	0	0	0	0	0	0	0	0	0	1	0	0	0	0	0	1	0	0	0	0	0	0	0	0	0	0	0	0	0	0	0	0	0	0
ENSG00000224540.1	ENSG00000224540	TFDP1P1	processed_pseudogene	NA	3.0091	0	0	0	0	0	0	0	2.00439	3.00131	0	0	0	0	0	0	0	0	0	0	1.00281	0	0	0	0	0	1	0	0	0	0	0	0	0	0	4.00636	0	0	1.00118	7.00152	0	2.00126	0	0	1.00038	5.00472	2.00245	0	0	0	1.0004	2.0025	0	1	1.00044	1	0	1.00085	0	0	0	1.0013	0	0	2.0031	0	3	1.0013	0	1.00077	0	0	0	1	0	0	0	1.00125	0	0	0	1.00135	0	1	0	0	0	0	0	3.00286	0	0	4.00369	0	0	0	0	1	1	0	2.00835	0	0	2.00187	1.00213	0	0	0	1.00065	0	0	2.00189	2.00348	1.00043	1.00109	1	0	0	0	1	1.0014	3.00402	1.00079	0	1.00147	0	0	0	0	1.00199	0	2	1.00188	0	0	2	3.00146	0	0	0	0	0	0	0	1.00156	1.00358	1	0	0	1.00048	1.00258	0	0	0	0	0	0	0	0	0	0	0	2	0	0	0	0	0	4.00473	1.00093	0	3.00182	0	0	3.00741	0	0	0	0	0	0	0	0	0	0	2	0	0	0	0	0	0	2.00266	0	0	2.00159	0	0	0	0	1	0	0	0	0	0	1.00097	2.0008	0	0	0	3.00196	2.00066	1.00099	1	0	0	1	0	0	1.00053	0	0	0	1	1.00232	0	1.00056	0	2.00286	0	0	0	0	5.00697	4.00304	1.00121	0	0	0	0	0	0	0	0	0	0	2.00174	1.00041	0	0	0	1.00114	0	1	0	0	0	0	0	2.00135	0	0	2.0053	0	0	0	0	0	0	0	0	0	1	1	0	1.00154	0	0	1.00107	0	0	0	1.00226	0	1.00201	1.00061	0	1.00071	1.00034
ENSG00000224541.1	ENSG00000224541		lncRNA	NA	0	0	0	0	0	0	0	0	0	0	0	0	0	0	0	0	0	0	0	0	0	0	0	0	0	0	0	0	0	0	0	1	0	0	0	0	0	1	0	0	0	0	0	0	0	0	1	0	0	0	0	0	0	0	0	0	0	0	0	0	0	0	0	0	0	0	0	0	0	0	0	0	0	0	0	0	0	0	0	0	0	0	0	0	1	0	0	0	0	0	0	0	0	0	0	0	0	0	0	0	0	0	0	0	1	0	0	0	0	0	0	0	0	0	0	0	0	0	0	0	0	0	0	0	0	0	0	2	0	0	0	0	0	0	0	0	0	0	0	0	0	0	0	0	0	0	0	0	0	0	0	0	0	0	0	0	0	0	0	1	0	0	0	0	0	0	0	0	0	0	0	0	0	0	0	0	0	0	0	0	0	0	0	0	0	0	0	0	0	0	0	0	0	0	0	0	0	0	0	0	0	0	0	0	0	0	0	0	0	0	0	0	0	1	0	0	0	0	0	0	0	2	0	0	0	0	0	0	0	0	0	0	0	0	0	0	0	0	0	0	0	0	0	0	0	0	0	0	0	0	0	0	0	0	0	0	0	2	0	1	0	0	0	0	0	0	0	0	0	0	0	0	0	0	0	0	0	0	0	0	0	0	0	0	0	0	0	0	0	0
ENSG00000224543.4	ENSG00000224543	SNRPGP15	processed_pseudogene	NA	4.31233	17.404	2.40784	52.5968	6.69406	26.6588	50.5357	46.1431	69.2846	36.3949	2.14004	20.8567	62.8045	11.2443	153.114	44.1002	30.3127	80.8475	32.4056	30.1973	19.3066	74.633	5.70764	22.2347	28.2695	43.7001	14.4751	26.992	33.0012	121.387	10.5911	22.2959	90.9523	153.534	205.959	29.5213	71.0186	68.8725	20.2868	70.8466	36.2227	42.2756	17.8198	6.89278	15.0964	61.4378	60.4998	13.2959	36.0758	42.448	5.75165	82.9929	43.213	72.2425	19.2338	27.7688	57.7957	12.1267	21.3088	25.1939	35.7318	28.1548	12.2	26.5378	162.498	75.2761	65.3226	47.6673	24.1048	12.5427	77.7936	61.0436	18.9071	71.9274	39.7038	2.90884	73.4794	53.3154	50.7016	22.4963	45.748	26.4971	5.41367	16.0433	13.3411	26.3752	26.242	14.5918	57.782	31.7228	54.2344	19.374	71.8238	12.6864	145.103	19.5526	45.9293	12.8021	21.6089	6.57418	80.1061	20.9268	53.6427	140.908	32.5872	90.3778	41.2441	78.7635	74.463	52.3014	3.39682	76.7167	19.1213	65.7416	72.6822	49.0583	28.3943	51.9134	43.8579	13.0347	47.3359	48.0306	15.5341	60.3226	160.287	31.2497	34.2931	22.3069	31.1599	52.2545	48.9844	96.7289	14.0423	0	20.2585	76.4359	20.4692	50.5208	48.9575	13.7865	56.5015	66.6615	85.3269	6.006	61.4076	25.2075	25.2203	25.6705	28.1217	145.558	95.2795	31.4945	28.4885	49.9793	46.6609	14.4777	27.4411	94.0533	29.3272	21.0167	54.0388	41.5751	37.9717	19.6729	16.002	13.5655	48.9381	18.6022	60.4014	71.7064	23.5429	74.3446	22.7694	90.8429	51.6888	31.2052	42.7681	26.3047	25.116	68.073	111.186	25.7205	1.07344	50.5269	113.68	9.52894	25.32	79.0857	133.724	42.3009	51.4042	4.49773	40.3493	30.7168	40.7092	31.02	67.2292	53.6518	75.2359	17.536	55.0241	52.8508	80.754	9.57629	1.15822	55.4588	30.905	24.0112	33.0306	9.14238	38.4195	45.8971	92.2657	26.0234	46.5735	81.7589	57.6927	23.2301	279.812	29.7949	19.9903	59.3284	25.8518	70.6566	25.7901	33.5822	33.9951	93.8107	17.5323	71.2477	32.2971	37.7388	11.2223	50.4991	72.6206	110.984	28.8978	27.0972	63.8838	42.8265	27.3729	19.2995	38.86	49.9958	19.4766	38.3788	81.4589	142.616	67.7859	42.9323	25.4505	25.2444	50.2296	92.5172	56.1214	51.7341	7.34987	24.7347	30.0123	12.163	62.9299	31.8585	33.3159	10.3108	48.3798	113.428	27.2558	14.3393	60.3856	10.7133	43.3947	26.1272	65.1241	43.1092	55.1255	72.8266	61.6385	8.092	108.387	41.5566	20.5101	93.0931	5.71365	63.692	133.127	112.284	23.2225	56.726	35.7027	56.9945
ENSG00000224545.1	ENSG00000224545		processed_pseudogene	NA	0	0	0	1	0	0	1	1	0	2	1	1	1	3	3	0	0	0	0	3	1	1	0	3	0	1	0	0	2	6	3	7	2	2	9	2	5	5	1	3	1	0	1	0	0	2	0	1	2	4	0	4	0	3	0	3	1	2	0	2	0	0	0	0	6	1	1	3	0	0	2	1	1	1	4	0	0	2	3	0	1	3	2	0	3	5	1	0	6	3	5	2	0	0	3	5	0	0	0	0	2	1	2	1	3	1	1	4	8	0	0	0	0	0	1	4	4	0	0	3	1	3	2	2	0	0	1	0	5	2	0	2	0	0	0	2	3	1	0	0	7	7	2	0	3	1	2	1	3	1	1	0	0	2	1	0	0	4	3	0	0	6	3	0	1	0	2	0	1	2	2	3	1	7	3	0	4	1	2	1	4	0	0	3	0	1	0	12	1	1	1	0	2	1	1	2	0	5	2	5	1	1	3	0	1	0	2	0	1	0	2	4	5	2	2	6	3	4	4	0	1	0	0	2	0	8	1	5	6	6	0	0	0	0	1	8	2	0	2	4	3	6	2	3	4	0	1	10	2	2	2	3	0	2	1	0	0	2	0	0	7	0	0	1	0	1	0	0	0	0	2	1	3	0	2	3.43859	0	0	1	1	3	9	0	2	2	3	0	2	2	0
ENSG00000224546.2	ENSG00000224546	EIF4BP3	processed_pseudogene	NA	0	7.30607	4.32627	4.37433	3.2378	7.82367	17.472	3.34308	18.3795	14.9342	5.7815	4.39234	13.793	4.68058	11.9856	13.6796	8.96934	6.44453	6.31376	10.6651	3.50766	3.31284	13.8212	24.6849	2.16126	10.8543	8.92758	7.80905	4.32744	13.0886	3.27806	5.3932	21.799	10.0245	4.25193	5.59214	16.2446	3.18949	12.1087	2.27882	20.989	3.2477	9.88521	6.76987	5.30931	6.3444	10.7476	3.85871	15.2293	12.5833	3.18181	12.9826	10.025	3.23245	3.28223	8.66998	6.50447	5.41421	15.3863	7.5136	3.25755	12.143	4.43268	26.0302	2.1865	9.70741	15.372	8.71746	5.48821	6.52466	7.53921	11.7478	0	8.87096	11.9231	0	10.9874	5.46882	28.6192	6.41732	3.38368	7.52138	0	5.31235	6.4126	11.0316	3.23647	3.19708	3.26233	2.17696	14.3971	4.2345	12.8616	0	6.53044	5.33123	5.41526	4.80395	19.2297	1.06138	4.44614	2.3934	5.43694	2.19973	9.7825	5.50783	4.27218	4.50784	31.0143	9.84134	6.38924	12.1803	5.4116	12.1416	12.7889	6.60634	11.8243	1.10091	5.55899	4.32316	7.8177	1.09909	10.9266	15.1579	12.9469	8.60448	2.13923	7.73942	6.64513	11.8416	7.96928	5.30299	4.27653	3.25046	5.28715	6.53142	6.69198	17.472	8.89461	8.81702	7.57099	3.19984	4.5217	6.52709	6.4857	27.7909	4.25448	4.89444	0	9.95592	6.38783	10.7278	15.5211	5.50902	0	5.43255	2.15376	1.13261	1.22804	11.6373	5.43792	9.75628	5.37932	7.54575	1.06823	5.62865	20.4799	0	13.6616	3.23639	7.81963	4.40952	1.08549	11.8359	29.0216	4.58374	6.41629	8.67736	13.0872	3.2638	14.2753	3.25723	11.4319	12.8602	14.1188	7.76061	20.1606	9.93187	4.61229	8.17986	26.985	2.33606	10.8521	6.50877	15.6999	13.2165	6.54964	5.36392	2.17171	7.49356	19.4753	5.85128	7.4187	3.16731	3.20162	12.2257	2.21409	10.7688	2.19281	7.39225	13.569	1.07234	19.6938	3.50302	6.55608	3.19885	4.34078	6.4146	4.36587	3.23178	3.18233	12.0315	1.09322	6.74049	2.18259	2.2467	15.4771	10.9331	1.07171	5.41846	0	7.71382	0	6.90894	14.1115	18.3834	6.41914	1.10037	3.24437	7.96569	14.055	4.26006	10.179	17.5236	7.79321	25.3591	12.2525	14.0076	9.51002	6.50024	7.64519	5.47567	11.9923	16.4965	10.9937	1.09293	8.74482	8.51742	2.12866	6.81022	5.32391	6.42132	7.8169	1.09318	7.58566	3.20303	6.40772	14.8412	12.7934	6.39322	9.51575	6.61484	10.9896	5.35324	11.3109	10.0038	18.9441	3.33498	3.45226	2.27954	4.3465	16.3601	1.09091	4.53829	74.1458	3.25192	1.09673	13.3704	15.0673	8.81998
ENSG00000224547.1	ENSG00000224547	ZNF619P1	processed_pseudogene	NA	0	0	0	0	0	0	0	0	0	0	0	0	0	0	0	0	0	0	0	0	0	0	0	0	0	0	0	0	0	0	0	0	0	0	0	0	0	0	0	0	0	0	0	0	0	0	0	0	0	0	0	0	0	0	0	0	0	0	0	0	0	0	0	0	0	0	0	0	0	0	0	0	0	0	0	0	0	0	0	0	0	0	0	0	0	0	0	0	0	0	0	0	0	0	0	0	0	0	0	0	0	0	0	0	0	0	0	0	0	0	0	0	0	0	0	0	0	0	0	0	0	0	0	0	0	0	0	0	0	0	0	0	0	0	0	0	0	0	0	0	0	0	0	0	0	0	0	0	0	0	0	0	0	0	0	0	0	0	0	0	0	0	0	0	0	0	0	0	0	0	0	0	0	0	0	0	0	0	0	0	0	0	0	0	0	0	0	0	0	0	0	0	0	0	0	0	0	0	0	0	0	0	0	0	0	0	0	0	0	0	0	0	0	0	0	0	0	0	0	0	0	0	0	0	0	0	0	0	0	0	0	0	0	0	0	0	0	0	0	0	0	0	0	0	0	0	0	0	0	0	0	0	0	0	0	0	0	0	0	0	0	0	0	0	0	0	0	0	0	0	0	0	0	0	0	0	0	0	0	0	0	0	0	0	0	0	0	0	0	0
ENSG00000224548.1	ENSG00000224548		processed_pseudogene	NA	0	0	0	0	0	0	0	0	0	0	0	0	0	0	0	0	0	0	0	0	0	0	0	0	0	0	0	0	0	0	0	0	0	0	0	0	0	0	0	0	0	0	0	0	0	0	0	0	0	0	0	0	0	0	0	0	0	0	0	0	0	0	0	0	0	0	0	0	0	0	0	0	0	0	0	0	0	0	0	0	0	0	0	0	0	0	0	0	0	0	0	0	0	0	0	0	0	0	0	0	0	0	0	0	0	0	0	0	0	0	0	0	0	0	0	0	0	0	0	0	0	0	0	0	0	0	0	0	0	0	0	0	0	0	0	0	0	0	0	0	0	0	0	0	0	0	0	0	0	0	0	0	0	0	0	0	0	0	0	0	0	0	0	0	0	0	0	0	0	0	0	0	0	0	0	0	0	0	0	0	0	0	0	0	0	0	0	0	0	0	0	0	0	0	0	0	0	0	0	0	0	0	0	0	0	0	0	0	0	0	0	0	0	0	0	0	0	0	0	0	0	0	0	0	0	0	0	0	0	0	0	0	0	0	0	0	0	0	0	0	0	0	0	0	0	0	0	0	0	0	0	0	0	0	0	0	0	0	0	0	0	0	0	0	0	0	0	0	0	0	0	0	0	0	0	0	0	0	0	0	0	0	0	0	0	0	0	0	0	0
ENSG00000224549.1	ENSG00000224549		lncRNA	NA	0	0	0	0	0	0	0	0	0	0	0	0	0	0	0	0	0	0	0	0	0	0	0	0	0	0	0	0	0	0	0	0	0	0	0	0	0	0	0	0	0	0	0	0	0	0	0	0	0	0	0	0	0	0	0	0	0	0	0	0	0	0	0	0	0	0	0	0	0	0	0	0	0	0	0	0	1	0	0	0	0	0	0	0	0	0	0	0	0	0	0	0	0	0	0	0	0	0	0	0	0	0	0	0	0	0	0	0	0	0	0	0	0	0	0	0	0	0	0	0	0	0	0	0	0	0	0	0	0	0	0	0	0	0	0	0	0	0	0	0	0	0	0	0	0	0	0	0	0	0	0	0	0	0	0	0	0	0	0	0	0	0	0	0	0	0	0	0	0	1	0	0	0	0	0	0	0	0	0	0	0	0	0	0	0	0	0	0	0	0	0	0	0	0	0	0	0	0	0	0	0	0	0	0	0	0	0	0	0	0	0	0	0	0	0	0	0	0	0	0	0	0	1	0	0	0	0	0	0	0	0	0	0	0	0	0	0	0	0	0	0	0	0	0	0	0	0	0	0	0	0	0	0	0	0	0	0	0	0	0	0	0	0	0	0	0	0	0	0	0	0	0	0	0	0	0	0	0	0	0	0	0	0	0	0	0	0	0	0	0
ENSG00000224550.1	ENSG00000224550	NDUFA4P1	processed_pseudogene	NA	0	0	0	0	1.03174	0	0	0	0	0	0	2.11179	0	0	0	0	0	0	0	0	0	0	0	0	0	0	0	0	0	0	0	0	0	0	0	0	3.34313	0	0	0	1.09848	0	0	0	0	0	0	0	1.11852	0	0	0	0	0	0	0	0	0	0	0	0	0	0	0	0	0	0	0	0	0	0	0	0	0	0	0	0	0	1.04772	0	0	0	0	0	1	0	0	0	1.07755	0	0	0	0	0	0	0	0	0	0	0	0	0	0	0	1.03569	0	0	0	0	0	0	0	0	0	0	0	0	0	0	0	1.09425	0	0	0	0	0	0	0	1.1246	0	0	1.03092	0	0	0	1.06698	0	0	1.04131	0	0	1.06152	0	0	0	0	0	0	0	0	0	0	0	0	0	0	0	0	0	0	0	0	0	0	0	0	0	0	0	0	1.05165	0	0	0	1.06796	2.23524	0	0	0	0	0	0	1.02374	0	0	0	0	1.04396	0	0	0	0	0	0	0	0	0	0	0	0	0	0	0	0	0	0	0	0	0	0	0	0	0	0	0	0	0	0	0	0	0	0	0	0	0	0	0	0	0	0	0	0	0	0	0	0	0	0	0	0	0	0	0	0	1.01677	0	0	0	0	0	0	0	0	0	0	0	0	0	0	0	2.06911	0	0	0	0	0	0	0	0	0	0	0	0	0	0	0	0	0	0	0	0	0	0	1.11504	0	0	0	0	2.15052	0
ENSG00000224551.1	ENSG00000224551	HMGB3P21	processed_pseudogene	NA	0	0	0	0	0	0	0	0	0	0	0	0	0	0	0	0	0	0	0	0	0	0	0	0	0	0	0	0	0	0	0	0	1	0	0	0	0	0	0	0	0	0	0	0	0	0	0	0	0	0	0	0	0	0	0	0	0	0	0	0	0	0	0	0	0	0	0	0	0	0	0	0	0	0	0	0	0	0	0	1	0	0	0	0	0	0	0	0	0	0	0	0	0	0	0	0	0	0	0	0	0	0	0	0	0	0	0	0	0	0	0	0	0	0	0	0	0	0	0	0	0	0	0	0	0	0	0	0	0	0	0	0	0	0	0	0	0	0	0	0	0	0	0	0	0	0	0	0	0	0	0	0	0	0	0	0	0	0	0	0	0	0	0	0	0	0	0	0	0	2	0	0	0	0	0	0	0	0	0	0	0	0	0	0	0	0	0	0	0	0	0	0	0	0	0	0	0	1	0	0	0	0	0	0	0	0	0	0	0	0	0	0	0	0	0	0	0	0	0	0	0	0	0	0	0	0	0	0	0	0	0	0	0	0	0	0	0	0	0	0	0	0	0	0	0	0	0	0	0	0	0	0	0	0	0	0	0	0	0	0	0	0	0	0	0	0	0	0	0	0	0	0	0	0	0	0	0	0	0	0	0	0	0	0	0	0	0	0	0	0
ENSG00000224553.1	ENSG00000224553	RPS26P20	processed_pseudogene	NA	3	4.00497	0	10.0032	7.00217	9.00932	9	0	16.0253	8	2.00163	12.0018	11.0073	5.00331	13.5304	10	9.01131	21.0093	6.00129	6.00819	3.00139	10.017	1	11.0053	2.00915	16.0035	8.00979	15.0159	5.00718	15.0054	1.00115	3	10.0087	12	14.0047	4	7.01199	7.01838	10.0124	6.00454	4.00441	5.0045	3.00215	3	7.00357	7.00809	12.0119	0	16.0131	10.0021	20.0124	9.01359	12.0168	11.0135	13.0212	7.0022	2.00116	7	11.0049	8.02678	10.0113	8.04698	1.00029	9.5883	16	4	8.01185	8.0118	11.0189	7.00555	28	5	5	8.00296	13.0083	2	3.0009	5.0032	12.0209	6	6.01144	5	4	6	15.004	6.0075	5	1	15.0234	10.0242	8.00768	4.00182	23.0091	4	22.0204	0	14.0182	3.00333	6.00081	0	14.0102	8	7.8311	2.00183	9.01567	8.00236	3.00188	12	18.0186	6.00185	5.00123	10.0195	9.00447	2.00182	11	1.00085	4.00773	2	9	6	10.0065	17.0131	17.0188	7.00801	19.0116	4	13	10.0071	9.00431	5	5.00605	10.0022	4	0	11.0093	8.00417	9.00611	9	13.0135	6.01888	8.01168	7.00618	6	5.53611	9.00954	7.00858	5	1.00106	2.00709	15.0048	12.0071	2.00113	7.00386	4.00369	4	8.00715	5.01228	9	4.00439	5.00361	10.1312	9.02104	10.0073	5	10	3.0031	13	4	14.0198	6.0077	16	17.013	6.01253	8.00297	11.8527	10	7.00546	3.00056	1.00177	8.00867	7	5	2	14	3.00328	4.00477	9.00337	13.005	14.017	9.00414	8.00246	7.00899	1.00211	10.0046	5.00083	9.00374	1.00312	2	10.0091	9.00559	18	12.003	9.00258	4	0	4.00292	9	7.00346	3	3.00109	9.00542	3	19	4	7.00211	4.0047	5.00322	4.00304	6.00878	5	10.01	10.014	6	8.00298	8	11	8.00379	7.00412	3	2	4.00489	9.0085	8	5.01068	18.0069	8.00488	5.00908	4	7.00611	11.0122	7.00322	4.00233	22.0497	23.0159	8	12.0037	7.00666	12.0052	11.0074	6.00307	5.00351	6.00461	5.014	9.00499	18.0105	1.00177	1	8.00866	3.00581	5.03888	15	19.0244	6.0204	3.00869	4.00109	12	15.0089	11.008	10.0043	6.00303	20.0196	5.00187	8.00799	6.00396	9.0055	8.00579	8.00801	5.00904	19.0089	0	3	8.01049	0	5.00413	26.0282	8.00705	5.00903	17.0093	7.00601	10.0061
ENSG00000224555.3	ENSG00000224555		processed_pseudogene	NA	0	3	5	1	6	3	2	0	6	1.00282	0	1.00549	1	4	6	5	1.00354	2	13	9	0	0	0	11	4	3.0036	2	2	6	4.02387	1.00833	1	4.00343	3	6.00661	2.01853	6.01034	2	1.00701	1.00434	1	3.00644	1	1.00538	1.00228	4	2.0047	2	1.00175	2	6.01544	4.0121	4.01111	0	2.01417	5.00873	3.00561	2	0	4.015	2.01484	2	3	1	4	1	6.00885	5.01254	1	5	2	4	0	0	3.0033	0	5	2	6	3	2.00612	5.02248	1	4	3	5.01186	0	1.00843	3.00843	4	4.00411	3	5.01017	8	4.00386	1	3.01019	3.00564	0	0	2	0	2	5.00615	2.01207	7.01692	0	3.00795	5.01251	1.00476	1	0	12.0366	2.00828	3	2.00356	5	2.00925	3.01152	1	1	1.00887	2.00287	2.00859	1.00245	1.00205	0	0	5	2	1	2	3.01176	0	8	1	2.01327	2	6.01357	0	1	3.01913	2.00341	1.00178	5.01146	8	4	0	2	3	4.00562	1.0008	4	4.00807	1	1.00227	1.0027	2	0	3	7.01097	6	4.01096	1.00575	0	1	1.00405	0	2.00334	2	2	3	2	1	9.04831	3.02093	0	4.00583	1.00337	2	4	1	1	6	0	3.01098	2.00523	0	4	3	3.00262	3	2	2	1.00262	0	3.01588	3	4.00861	2.00307	2.00268	7.01658	1.00143	0	0	1	5	5.00938	0	2	4	5.0093	2	1.00483	5.00745	3.00639	0	8.05072	5	2.02119	9.01959	8.0333	2	4.00596	2.00803	1	4.0045	3.00351	4.03226	2.00415	2.01081	2	2	7.03525	3	4	2.01525	1.00273	2.01098	1.00216	4	5	1.00281	8.01806	3.00887	6.01133	0	2.01166	4	6	2	1	1.00298	3	9.02717	2	1.00353	3	0	1.00639	0	2	0	7.04568	2	1	3.00724	0	0	0	0	4	0	0	2.00696	3	4.00885	0	3	1.00287	0	1.00109	0	3	1.00232	1	1	2.00683	1	3
ENSG00000224556.2	ENSG00000224556		unprocessed_pseudogene	NA	0	0	0	0	0	0	0	0	0	0	0	0	0	0	0	0	0	0	0	0	0	0	0	0	0	0	0	0	0	0	0	0	0	0	0	0	0	0	0	0	0	0	0	0	0	0	0	0	0	0	0	0	0	0	0	0	0	0	0	0	0	0	0	0	0	0	0	0	0	0	0	0	0	0	0	0	0	0	0	0	0	0	0	0	0	0	0	0	0	0	0	0	0	1	0	0	0	0	0	0	0	0	0	0	0	0	0	0	0	0	0	0	0	0	0	0	0	0	0	0	0	0	0	0	0	0	0	0	0	0	0	0	0	0	0	0	0	0	0	0	0	0	0	0	0	0	0	0	0	0	0	0	0	0	0	0	0	0	0	0	0	0	0	0	0	0	0	0	0	0	0	0	0	0	0	0	0	0	0	0	0	0	0	0	0	0	0	0	0	0	0	0	0	0	0	0	0	0	0	0	0	0	0	0	0	0	0	0	0	0	0	0	0	0	0	0	0	0	0	0	0	0	0	0	0	0	0	0	0	0	0	0	0	0	0	0	0	0	0	0	0	0	0	0	0	0	0	0	0	0	0	0	0	0	0	0	0	0	0	0	0	0	0	0	0	0	0	0	0	0	0	0	0	0	0	0	0	0	0	0	0	0	0	0	0	0	0	0	0	0
ENSG00000224557.7	ENSG00000224557	HLA-DPB2	transcribed_unprocessed_pseudogene	major histocompatibility complex, class II, DP beta 2 (pseudogene)	2	1	7.02583	31.1062	2.00215	3.0016	4.00379	2	0	40.0395	10	22.0738	2	12.043	1	2.00328	10.0411	12.0344	1	13.051	3.00486	7.00472	2	52.0814	1	4.00305	4	21.0848	15.0324	0	0	1	2.00144	19.0887	1.00073	6.00552	27.0307	19.0658	2.00173	1.00074	1.002	13.0303	11.038	0	2	1	7.0405	3.01349	48.1685	6.0269	19.0244	4.00093	1.00091	6	1.00203	1	1.00128	10.0383	1.00029	26.0381	9.00801	27.0668	4	2.00158	1	7.01769	2.00172	2.00108	2	4.00756	4	14.0137	7	1.00071	3	0	11.0434	8.01714	17.0166	0	2.00189	13.0358	2.01749	9.0733	11.0526	15.048	17.0128	1	8.04477	2.00655	5.00736	21.0894	13.0091	1.01278	8.00657	13.0062	13.028	1.0002	4.00452	10	0	0	22.04	0	2.00236	16.0486	1.00098	7.00366	22.0285	0	12.0138	1.00076	6.03245	15.049	3.00227	3.00168	0	1	0	0	3.02156	0	38.0457	2.00174	26.0938	1	3.01719	3	1.00068	1.00118	2.00257	1.00017	1.00167	0	0	0	4.00258	4.00379	20.02	3.02885	2.00095	8	8.0213	19.0496	4.00608	2.00693	10.0074	0	1.00145	5.02457	2.00049	1.00092	5.00899	44.0963	0	25.1355	15.0527	18.0461	1	19.0322	15.0126	24.0646	34.0552	0	0	10.0193	0	1	27.0918	7	4.00357	6.0094	2	13.0202	21.0689	0	10.007	10.0069	6.01964	0	0	0	21.0091	3.0058	7.02627	1	0	2.0013	1.00036	5.00988	0	3.00164	0	0	1.00069	2.00247	2.00078	31.0847	6.05266	2.00185	39.092	2.00274	23.0291	10.0581	7.01606	2.001	21.0733	16.0453	4.01047	19.0714	28.0902	0	5.00196	20.0258	5.00676	2.00736	6.01541	1.00107	0	16.0231	14.0006	3.00287	8.00944	2	0	1.00114	0	1	2	2.0011	1	2.00061	9.03652	14.0249	2	0	6	2.00146	0	9.03199	0	5.00404	1	31.0785	0	0	1.00075	7.04652	51.0533	2	24.0933	1.00054	14.0196	3.00106	14.0413	2	0	10	1.00324	4.0151	0	0	6.00835	5.00286	20.0768	1	0	10.001	12.068	21.0435	5.00819	8.00422	8.01845	2.00105	0	1	32.1229	3	9.02129	2.00361	0	1.00244	0	2	12.037	0	5.02266	2.00149	15.0091	13.0282
ENSG00000224559.2	ENSG00000224559	LINC01087	lncRNA	long intergenic non-protein coding RNA 1087	0	2	0	0	0	1	0	1.95922	0	0	0	0	0	0	0	0	0	0	0	0	0	0	0	0	0	3.18178	0	4.62387	0	0	0	2.55969	0	0	0	0	0	6.75353	1	0	0	2	0	1	7.92131	0	2	0	0	0	0	0	0	2.2359	0	0	0	0	0	0	0	1.17129	0	0	1	0	0	0	1.24717	0	0	0	8.35205	0	0	0	0	1.57102	0	0	1	0	0	1	2	1	5.01269	0	0	0	2	0	3	4	0	0	1	0	3.79177	2	0	1	2.29265	0	0	0	0	1.55006	0	0	0	0	0	0	0	0	0	2	0	0	0	2	2	2	0	0	0	6.63653	0	0	0	0	1	0	2	0	0	0	0	0	0	4.31143	0	1	0	0	0	1	0	0	0	2	0	0	1	0	3.46388	0	0	10.445	0	3	2	1	0	0	1	0	0	9.11797	1	2	0	1.57112	1	3	1.52767	0	0	2.38507	0	0	0	0	1	0	1	0	0	1	1	0	0	1.57102	1	1	0	0	0	0	0	2	0	0	0	0	3.5646	0	0	0	0	0	0	1	0	0	0	0	0	0	8.09824	1	0	1.57039	0	4	0	3.55528	0	0	0	0	0	0	0	0	1.473	2	0	0	0	0	1	2.45441	0	0	0	0	0	0	0	0	1	1.16408	0	3	0	5.32432	0	2.53097	0	1	1	0	0	0	0	5.38662	0	2.48945	0	0	1	0	0	2	0	1.57092	1.13414	0	0	0	0	0	6.32053	0	0	1	0	0
ENSG00000224560.3	ENSG00000224560		processed_pseudogene	NA	0	0	0	0	0	0	0	0	0	0	0	0	0	0	0	0	0	0	0	0	0	0	0	0	0	0	0	0	0	0	0	0	0	0	0	0	1	0	0	0	0	0	0	0	0	0	0	0	0	0	0	0	0	0	0	0	0	0	0	0	0	0	0	0	0	0	0	0	0	0	0	0	0	0	0	0	0	0	0	0	0	0	0	0	0	0	0	0	0	0	0	0	0	0	0	0	1	0	0	0	0	0	0	0	0	0	0	0	0	0	0	0	0	0	0	0	0	0	0	0	0	0	0	0	0	0	0	0	0	0	0	0	0	0	0	0	0	0	0	0	0	0	0	0	0	0	0	0	0	0	0	0	0	0	0	0	0	0	0	0	0	0	0	0	0	0	0	0	0	0	0	0	0	0	0	0	0	0	0	0	0	0	0	0	0	0	0	0	0	0	0	0	0	0	0	0	0	0	0	0	0	0	0	0	0	0	0	0	0	0	0	0	0	0	0	0	0	0	0	0	0	0	0	0	0	0	0	0	0	0	0	0	0	0	0	0	0	0	0	0	0	0	0	0	0	0	0	0	0	0	0	0	0	0	0	0	0	0	0	0	0	0	0	0	0	0	0	0	0	0	0	0	0	0	0	0	0	0	0	0	0	0	0	0	0	0	0	0	0	0
ENSG00000224563.1	ENSG00000224563	LPP-AS1	lncRNA	LPP antisense RNA 1	0	0	0	0	0	0	0	0	0	0	0	0	0	0	0	0	0	0	0	0	0	0	0	0	0	0	0	0	0	0	0	0	0	0	0	0	0	2	0	0	0	0	0	0	0	0	2	0	0	0	0	0	0	2	0	0	0	1	0	0	0	0	0	0	0	0	0	0	0	0	0	0	1	0	0	0	0	1	0	0	0	0	0	0	0	0	1	0	2	0	0	0	0	0	0	0	1	0	0	0	0	0	0	0	0	0	0	0	0	0	0	0	0	0	0	0	0	0	0	0	0	0	1	0	0	0	0	1	0	0	0	0	0	0	0	0	0	0	0	0	0	2	0	0	0	0	0	0	0	0	0	0	2	0	0	0	0	0	0	0	0	0	0	0	0	0	0	0	0	4	0	0	0	0	0	0	0	0	0	0	2	0	0	0	0	0	0	0	0	0	0	0	0	0	0	0	0	0	0	0	0	0	0	0	0	0	0	1	0	0	0	0	0	0	0	0	0	0	0	0	1	0	0	0	0	0	0	0	0	0	0	0	0	0	0	0	0	1	0	0	0	0	0	0	1	0	0	0	0	0	0	0	0	0	0	0	1	1	0	0	1	0	0	0	0	0	0	2	0	4	0	0	0	0	0	0	0	0	0	0	0	0	0	0	0	0	0	0	0	1
ENSG00000224565.1	ENSG00000224565	LINC01754	lncRNA	NA	0	0	0	0	0	0	0	0	0	0	0	0	0	0	0	0	0	0	0	0	0	0	0	0	0	0	0	0	0	0	0	0	0	0	0	0	0	0	0	0	0	0	0	0	0	0	0	0	0	0	0	0	0	0	0	0	0	0	0	0	0	0	0	0	0	0	0	0	0	0	0	0	0	0	0	0	0	0	0	0	0	0	0	0	0	0	0	0	0	0	0	0	0	0	0	0	0	0	0	0	0	0	1	0	0	0	0	0	0	0	0	0	0	0	0	0	0	1	0	0	0	0	1	0	0	0	0	0	0	0	0	0	0	0	0	0	0	0	0	0	0	0	0	0	0	0	0	0	0	0	0	0	0	0	0	0	0	0	0	0	0	0	0	0	0	0	0	0	0	0	0	0	0	0	0	0	0	0	0	0	0	0	0	0	0	0	0	0	0	0	0	0	0	0	0	0	0	0	0	0	0	0	0	0	0	0	0	0	0	0	0	0	0	0	0	0	0	0	0	0	0	0	0	0	0	0	0	0	0	0	0	0	0	0	0	0	0	0	0	0	0	0	0	0	0	0	0	0	0	0	0	0	0	0	0	0	0	0	0	0	0	0	0	0	0	0	0	0	0	0	0	0	0	0	0	0	0	0	0	0	0	0	0	0	0	0	0	0	0	0
ENSG00000224566.2	ENSG00000224566	FAM96AP2	processed_pseudogene	NA	0	1	0	0	0	0	0	0	1	2	0	0	0	0	1	1.00235	0	0	0	0	0	0	0	1.00303	0	0	0	0	1	2.00651	0	2	0	0	1	0	1	1.00288	0	0	0	0	0	0	0	0	0	0	2.02149	0	0	0	1	2	0	0	0	0	1	0	0	0	0	0	8	0	1.00281	1	0	0	0	0	0	0	0	0	0	0	0	0	0	0	0	0	0	0	0	0	0	0	0	0	0	0	0	0	0	0	1.00284	0	0	0	0	0	0	1	0	1.00413	0	0	0	1.00631	0	0	0	1.00343	0	0	1.00337	0	0	0	1.00475	2.00614	0	0	0	0	1.00285	2	0	0	0	0	0	0	1	0	0	0	0	0	0	1	0	0	0	0	0	0	1.00514	0	1.00505	2.01691	0	1.00833	0	0	0	0	0	1	0	0	0	0	0	0	0	1	0	0	0	2.00696	0	0	0	0	0	1	0	0	0	1	0	0	0	0	2	0	0	0	0	0	3.00631	0	0	0	0	0	0	0	0	0	0	3	0	0	3	0	0	0	0	0	4	0	0	0	0	0	0	0	0	0	0	0	0	1.00262	0	1.00241	0	1.00309	0	0	0	0	0	0	0	0	1	0	0	0	0	0	0	0	0	2	0	1.0045	0	2	0	0	0	0	0	0	0	0	0	0	0	0	0	0	0	0	0	0	0	0	0	1.00573	0	1	3	0	1	0	0	0	0	0	0	2	1	1
ENSG00000224567.2	ENSG00000224567		processed_pseudogene	NA	1	0	1	0	0	0	1	0	0	1	0	0	0	0	1	0	0	0	0	0	0	0	0	1	0	2	0	0	0	0	0	0	0	0	0	0	2	1	0	0	0	0	0	0	0	0	0	0	0	0	0	0	1	0	0	0	0	0	0	0	0	0	0	0	0	0	0	0	0	0	2	0	0	0	0	0	0	0	0	0	0	0	0	0	0	0	0	0	1	0	0	0	0	0	0	0	0	0	0	0	0	1	0	0	0	0	0	0	0	0	0	0	0	0	0	0	0	0	0	0	0	1	0	0	0	0	0	0	0	1.16502	0	0	0	0	0	0	0	1	0	0	0	0	0	0	0	0	0	0	0	0	0	1	0	0	0	0	0	0	0	0	0	0	0	0	0	0	0	0	0	0	0	0	0	1	1	0	0	0	0	0	1	0	0	0	0	0	0	0	0	0	0	0	0	0	0	0	0	0	0	0	0	0	1	0	0	0	1	0	0	0	0	0	0	0	0	0	0	0	0	0	0	0	0	0	0	0	0	0	0	1	0	0	0	0	0	0	0	0	0	0	0	0.5	0	0	1	0	0	2	0	0	0	0	0	0	0	0	0	0	0	0	1	0	0	0	0	0	0	0	0	0	0	0	0	0	0	0	0	0	3	2.81368	0	0	0	0	0	0	0	1	0	0
ENSG00000224568.1	ENSG00000224568	LINC01886	lncRNA	long intergenic non-protein coding RNA 1886	0	0	0	0	0	0	0	1	0	0	0	1	0	0	0	0	0	0	0	0	0	0	0	0	0	1.00288	0	0	0	1	0	0	0	0	0	0	0	2.00098	0	0	0	0	0	0	1	0	0	0	0	1	0	0	0	0	1	0	0	0	0	0	0	0	0	0	0	0	0	0	0	0	0	0	0	0	0	0	0	0	0	0	0	0	0	0	0	0	1	0	0	0	1	0	0	0	0	2	0	0	0	0	0	0	0	0	0	0	0	0	0	0	0	0	0	0	0	0	0	0	0	0	0	0	1.01199	0	0	0	0	0	0	0	0	0	0	0	0	0	0	0	0	0	0	1.0108	0	0	1	0	0	0	0	0	0	0	0	0	0	0	0	0	0	0	0	0	0	0	0	0	0	0.686397	1.00622	2.00096	0	0	0	0	0	0	0	0	0	0	0	0	0	0	0	0	0	0	0	0	0	1	0	0	0	0	0	0	0	0	0	0	0	0	0	0	0	0	0	0	1	0	0	0	0	0	0	0	0	0	1	0	0	1	0	0	0	0	0	0	0	0	0	0	0	0	1	0	0	0	0	0	0	1	0	1.00029	0	0	0	0	0	0	0	0	0	1.00063	0	1	0	0	0	0	0	0	0	1.00027	0	0	0	2	0	0	0	0	0	0	0	0	0	0	0	0	0	0	1	2.00164	0	0	0	0
ENSG00000224569.3	ENSG00000224569		processed_pseudogene	NA	0	0	0	0	0	0	0	0	0	0	0	0	0	0	0	0	0	0	0	0	0	0	0	0	0	0	0	0	3	0	0	0	0	0	0	0	0	0	0	0	0	0	0	0	0	1	0	0	0	0	0	0	0	0	0	0	0	1	0	0	0	0	0	0	0	0	0	0	0	0	0	0	0	0	0	0	0	0	0	0	0	0	0	0	0	0	0	0	0	0	1	0	2	0	0	0	0	0	0	0	0	0	0	0	0	0	0	0	1	0	0	0	0	0	0	0	0	0	1	0	0	1	0	0	0	0	1	0	0	0	0	0	0	0	0	0	0	0	0	0	0	0	0	0	0	0	0	0	0	0	0	0	0	0	0	0	0	0	0	0	0	0	0	0	0	0	0	0	0	0	0	0	0	0	0	0	0	0	0	0	0	0	0	0	0	0	0	0	0	0	0	0	0	1	0	0	0	0	0	0	0	0	0	0	0	0	0	1	0	0	0	0	0	0	0	0	0	0	0	0	0	0	0	0	0	0	0	0	0	0	0	0	0	0	0	0	0	0	0	0	0	0	0	0	0	0	0	0	0	0	0	0	0	0	0	0	0	0	0	0	0	0	0	0	1	0	0	0	0	0	0	0	0	0	0	0	0	0	0	0	0	0	0	0	0	0	0	0	0	0
ENSG00000224570.1	ENSG00000224570		processed_pseudogene	NA	0	0	0	3	0	0	0	0	1	0	0	1	4	1	1	0	2	0	2	0	0	0	0	2	0	1	0	0	0	1	0	0	0	0	2	0	1	1	0	1	0	0	0	0	0	2	0	2	0	0	0	0	1	4	0	2	0	0	0	0	1	1	0	0	0	0	2	1	0	2	1	0	1	1	0	0	0	1	0	0	1	0	0	0	0	0	0	0	0	1	0	0	2	1	4	0	3	0	0	0	0	5	0	0	0	4	0	1	0	0	14	0	1	0	0	2	4	0	0	3	1	0	1	0	0	0	0	0	0	1	0	0	0	0	0	0	1	0	0	0	2	33	2	0	5	2	0	0	1	0	0	0	0	0	0	0	0	2	0	0	0	1	5	0	1	0	3	0	1	1	1	0	1	1	0	0	0	1	1	0	0	0	0	0	0	0	0	3	4	0	0	0	0	0	1	1	0	0	3	0	0	2	4	0	0	0	0	0	0	0	0	2	0	0	0	0	0	0	0	2	3	5	0	0	0	0	0	6	0	2	0	0	1	1	0	1	1	0	1	0	0	3	1	0	0	1	0	1	1	0	0	2	1	1	0	0	0	2	0	0	1	0	0	0	0	1	0	0	0	0	0	0	0	1	0	0	1	0	0	1	1	0	0	0	1	0	0	0	0	1
ENSG00000224571.1	ENSG00000224571	USP9YP13	unprocessed_pseudogene	NA	0	0	0	0	0	0	0	0	0	0	0	0	0	0	0	0	0	0	0	0	0	0	0	0	0	0	0	0	0	0	0	0	0	0	0	0	0	0	0	0	0	0	0	0	0	0	0	0	0	0	0	0	0	0	0	0	0	0	0	0	0	0	0	0	0	0	0	0	0	0	0	0	0	0	0	0	0	0	0	0	0	0	0	0	0	0	0	0	0	0	0	0	0	0	0	0	0	0	0	0	0	0	0	0	0	0	0	0	0	0	0	0	0	0	0	0	0	0	0	0	0	0	0	0	0	0	0	0	0	0	0	0	0	0	0	0	0	0	0	0	0	0	0	0	0	0	0	0	0	0	0	0	0	0	0	0	0	0	0	0	0	0	0	0	0	0	0	0	0	0	0	0	0	0	0	0	0	0	0	0	0	0	0	0	0	0	0	0	0	0	0	0	0	0	0	0	0	0	0	0	0	0	0	0	0	0	0	0	0	0	0	0	0	0	0	0	0	0	0	0	0	0	0	0	0	0	0	0	0	0	0	0	0	0	0	0	0	0	0	0	0	0	0	0	0	0	0	0	0	0	0	0	0	0	0	0	0	0	0	0	0	0	0	0	0	0	0	0	0	0	0	0	0	0	0	0	0	0	0	0	0	0	0	0	0	0	0	0	0	0
ENSG00000224573.1	ENSG00000224573		processed_pseudogene	NA	0	3	0	2	0	0	0	0	0	0	0	3	0	0	3	0	0	0	0	0	0	0	0	1.0002	1	0	0	1	2	0	0	1	0	0	2	1.00044	3	1	0	0	1	0	0	0	0	1	0	0	0	0	0	0	0	1.00109	1	1	0	0	0	0	0	0	0	2	0	0	0	0	1	0	1	0	0	0	1	1	0	1	1	1	0	2	0	1	0	0	0	1	0	0	0	0	0	0	0	4	3	0	0	0	0	0	0	0	0	0	2	0	1	0	0	1	0	1	1	0	0	0	0	0	0	2	0	1	0	1	0	0	0	1	1	1	0	0	0	0	1	0	0	0	2	0	0	0	0	1	0	0	0	2	0	0	0	0	0	3	0	0	0	0	0	4	0	0	0	0	2	0	2	0	0	1	0	0	0	0	0	0	0	0	0	1	0	1	0	0	0	1.00024	0	0	2	0	0	0	0	1	1	1	0	0	1	1	1	0	0	0	1	1	0	0	0	0	0	1	0	0	0	0	0	0	0	0	0	0	0	1	0	1.00031	1.00112	0	0	0	0	0	0	1	3.00176	0	0	0	0	0	0	0	0	0	1	1	0	0	1.00064	0	0	0	0	0	0	0	0	0	2	0	0	0	0	0	0	0	0	0	0	1	2	3	0	0	0	0	2	2	0	0	0	0	0	0	0	0	1	0
ENSG00000224574.1	ENSG00000224574	COL18A1-AS2	lncRNA	COL18A1 antisense RNA 2	0	0	0	0	0	0	0	0	0	0	0	0	0	0	0	0	0	0	0	0	0	0	0	0	0	0	0	0	0	0	0	0	0	0	0	0	0	4	0	0	0	0	0	0	0	0	0	0	0	0	1	0	0	0	0	0	0	1	0	0	0	0	0	0	2	0	0	0	0	0	0	0	2	1	0	0	0	0	1	0	0	0	0	0	0	0	0	0	0	0	0	0	0	0	0	0	0	0	1	3	0	0	0	0	0	0	0	0	0	0	0	1	0	0	0	0	0	2	0	0	0	0	0	0	1	0	0	0	0	0	0	0	0	0	0	0	0	0	0	0	0	0	0	0	0	0	1	0	0	0	0	0	0	0	0	0	0	0	0	0	0	0	0	0	1	0	0	0	2	1	0	0	0	0	0	0	0	0	0	0	0	0	0	0	0	0	0	0	0	0	0	0	0	1	0	0	0	0	0	0	0	0	0	0	0	0	0	0	0	0	0	0	0	1	0	1	0	0	0	0	2	0	0	0	0	2	0	0	0	0	0	0	0	0	0	0	2	0	0	0	0	0	0	1	0	2	0	0	0	0	0	0	0	0	0	0	0	2	0	2	0	0	0	0	0	0	0	1	0	0	0	0	0	0	0	0	0	0	0	0	0	0	0	0	1	2	0	0	0	0
ENSG00000224577.1	ENSG00000224577	LINC01117	lncRNA	long intergenic non-protein coding RNA 1117	0	0	0	0	0	0	0	1	0	0	0	0	0	0	0	0	0	0	0	0	0	0	0	0	0	0	0	0	0	0	0	0	0	0	0	0	0	0	0	0	0	0	0	0	0	0	1	0	0	0	0	0	0	0	0	0	0	0	0	0	0	0	0	0	0	0	0	0	0	0	0	0	1	0	0	0	1	0	0	0	0	0	0	0	0	0	0	0	0	0	0	0	0	0	0	0	0	0	0	0	0	0	0	0	0	0	0	0	0	0	0	1	0	0	0	0	0	0	0	0	0	0	0	0	0	0	0	0	0	0	0	0	0	0	0	0	0	0	0	0	0	0	0	0	0	0	0	0	0	0	0	0	0	0	0	0	0	0	0	0	0	0	0	0	0	0	0	0	0	0	0	0	0	0	0	0	0	0	0	0	0	0	0	0	0	0	0	0	0	0	0	0	0	0	0	0	0	0	0	0	0	0	0	0	0	0	0	0	0	0	0	0	0	1	0	0	0	0	0	0	1	0	0	0	0	0	0	0	0	0	0	0	0	0	0	0	0	0	0	0	0	0	1	0	0	0	0	0	0	0	0	0	0	0	0	1	0	0	0	0	0	0	0	0	0	0	0	0	0	0	0	0	0	0	0	0	0	0	0	0	0	0	0	0	0	0	0	1	0	0
ENSG00000224578.4	ENSG00000224578	HNRNPA1P48	protein_coding	NA	6.23085	312.975	33.0333	91.1508	167.133	31.7046	217.001	167.519	243.182	885.33	232.094	205.816	444.084	120.366	124.717	322.533	274.549	530.846	1503.66	331.327	173.809	208.626	894.488	573.322	53.355	269.631	6.26536	197.838	166.802	246.49	83.1148	287.803	190.473	21.832	687.47	94.8097	317.325	481.825	171.883	183.499	63.7269	80.0754	14.4559	123.122	477.981	675.29	183.914	7.69839	105.687	158.63	487.731	711.051	400.301	99.615	177.646	282.334	125.924	59.1573	464.471	124.249	280.018	56.913	61.3585	774.751	84.0368	244.92	435.447	99.3106	209.976	92.2258	1277.8	478.109	142.737	39.4017	330.513	45.3151	88.1278	267.103	461.662	305.351	774.364	439.621	58.1307	314.68	404.201	46.928	37.8464	671.734	182.606	45.7224	47.1074	498.228	314.193	177.726	386.4	410.262	167.947	154.452	785.282	61.7014	76.9907	224.42	202.132	219.141	336.216	336.861	146.821	67.7235	493.817	132.419	920.966	69.1529	121.761	187.811	743.37	45.9432	281.513	116.089	130.037	137.311	120.093	212.223	197.945	191.881	502.367	550.511	49.5926	127.242	210.875	310.676	191.784	996.898	69.8171	30.3682	796.516	151.414	80.6434	217.017	758.879	98.0203	266.004	573.489	73.2914	198.276	164.925	77.0118	176.664	35.7517	30.049	40.4549	424.432	412.369	110.551	783.185	74.5505	134.876	52.1155	142.196	126.326	756.228	171.313	118.73	99.9659	319.423	156.263	128.464	163.425	169.194	180.717	171.718	178.975	142.805	52.4153	289.892	390.655	274.557	298.2	135.91	82.237	260.799	185.949	63.1715	1111.01	502.193	333.048	29.9696	43.8101	181.409	219.737	310.778	1001.67	75.9094	369.655	377.923	232.107	54.484	147.301	695.277	87.2505	330.052	112.886	334.498	290.094	243.066	297.888	145.609	258.913	724.874	96.8734	454.616	224.764	458.561	344.2	295.376	88.4856	155.621	138.587	239.633	70.6796	57.8177	426.379	169.199	105.167	80.8055	90.2992	308.537	937.214	128	334.879	249.101	25.8336	458.653	158.68	69.2494	245.836	425.789	144.996	108.11	141.853	153.491	365.721	202.033	20.8025	139.642	75.4076	171.649	63.3222	339.265	535.122	192.218	87.424	95.3836	126.554	188.824	57.7223	42.9141	20.5089	193.416	25.0609	44.4253	240.153	770.263	44.1172	9.43395	362.037	40.8738	885.259	1135.9	737.852	424.387	130.65	89.6319	95.0517	198.958	241.563	96.0222	148.003	97.5079	48.0109	78.9992	39.388	393.554	45.5968	124.601	126.593	93.1131	13.922	71.9249	141.374	110.629
ENSG00000224579.1	ENSG00000224579		unprocessed_pseudogene	NA	0	0	0	0	0	0	0	0	0	0	0	0	0	0	0	0	0	0	0	0	0	0	0	0	0	0	0	0	0	0	0	0	0	0	0	0	0	0	0	0	0	0	0	0	0	0	0	0	0	0	0	0	0	0	0	0	0	0	0	0	0	0	0	0	0	0	0	0	0	0	0	0	0	0	0	0	0	0	0	0	0	0	0	0	0	0	0	0	0	0	0	0	0	0	0	0	0	0	0	0	0	0	0	0	0	0	0	0	0	0	0	0	0	0	0	0	0	0	0	0	0	0	0	0	0	0	0	0	0	0	0	0	0	0	0	0	0	0	0	0	0	1	1	0	0	0	0	0	0	0	0	0	0	0	0	0	0	0	0	0	0	0	0	0	0	0	0	0	0	0	0	0	0	0	0	0	0	0	0	0	0	0	0	0	0	0	0	0	0	0	0	0	0	0	0	0	0	0	0	0	0	0	0	0	0	0	0	0	0	0	0	0	0	0	0	0	0	0	0	0	0	0	0	0	0	0	0	0	0	0	0	0	0	0	0	0	0	0	0	0	0	0	0	0	0	0	0	0	0	0	0	0	0	0	0	0	0	0	0	0	0	0	0	0	0	0	0	0	0	0	0	0	0	0	0	0	0	0	0	0	0	0	0	0	0	0	0	0	0	0
ENSG00000224582.5	ENSG00000224582	LINC01015	lncRNA	long intergenic non-protein coding RNA 1015	0	0	0	0	0	0	0	0	0	0	0	0	0	0	0	0	0	0	0	0	0	0	0	0	0	0	0	0	0	0	0	0	0	0	0	0	0	0	0	0	0	0	0	0	0	0	0	0	0	0	0	0	0	0	0	0	0	0	0	0	0	0	0	0	0	0	0	0	0	0	0	0	0	0	0	0	0	0	0	0	0	0	0	0	0	0	0	0	0	0	0	0	0	0	0	0	0	0	0	0	0	0	0	0	0	0	0	0	0	0	0	0	0	0	0	0	0	0	0	0	0	0	0	0	0	0	0	0	0	0	0	0	0	0	0	0	0	0	0	0	0	0	0	0	0	0	0	0	0	0	0	0	0	0	0	0	0	0	0	0	0	0	0	0	0	0	0	0	0	0	0	0	0	0	0	0	0	0	0	0	0	0	0	0	0	0	0	0	0	0	0	0	0	0	0	0	0	0	0	0	0	0	0	0	0	0	0	0	0	0	0	0	0	0	0	0	0	0	0	0	0	0	0	0	0	0	0	0	0	0	0	0	0	0	0	0	0	0	0	0	0	0	0	0	0	0	0	0	0	0	0	0	0	0	0	0	0	0	0	0	0	0	0	0	0	0	0	0	0	0	0	0	0	0	0	0	0	0	0	0	0	0	0	0	0	0	0	0	0	0
ENSG00000224583.1	ENSG00000224583		lncRNA	NA	0	0	0	0	0	0	0	0	0	0	0	0	0	0	0	0	0	0	0	0	0	0	0	0	0	0	0	0	0	0	0	0	0	0	0	0	0	0	0	0	0	0	0	0	0	0	0	0	0	0	0	0	0	0	0	0	0	0	0	0	0	0	0	0	0	0	0	0	0	0	0	0	0	0	0	0	0	0	0	0	0	0	0	0	0	0	0	0	0	0	0	0	0	0	0	0	0	0	0	0	0	0	0	0	0	0	0	0	0	0	0	0	0	0	0	0	0	0	0	0	0	0	0	0	0	0	0	0	0	0	0	0	0	0	0	0	0	0	0	0	0	0	0	0	0	0	0	0	0	0	0	0	0	0	0	0	0	0	0	0	0	0	0	0	0	0	0	0	0	0	0	0	0	0	0	0	0	0	0	0	0	0	0	0	0	0	0	0	0	0	0	0	0	0	0	0	0	0	0	0	0	0	0	0	0	0	0	0	0	0	0	0	0	0	0	0	0	0	0	0	0	0	0	0	0	0	0	0	0	0	0	0	0	0	0	0	0	0	0	0	0	0	0	0	0	0	0	0	0	0	0	0	0	0	0	0	0	0	0	0	0	0	0	0	0	0	0	0	0	0	0	0	0	0	0	0	0	0	0	0	0	0	0	0	0	0	0	0	0	0
ENSG00000224584.2	ENSG00000224584	UBE2V1P13	processed_pseudogene	NA	0	0	0	1	0	1	0	1	0	1	0	0	4	1	0	0	0	2	4	1	0	6	0	3	0	0	0	0	6	0	0	0	0	2.00095	1	0	3	1	0	7	0	0	0	0	0	1	1	2	1	2	0	1	1	3	2	3	0	1	0	0	0	0	0	2	7	2	4	2	0	0	1	4	0	2	1	0	0	2.00181	3	0	2	1	0	3	0	0	2	1	4	2	3	0	4.00199	0	5	2	0	1	0	0	0	0	0	1	1	0	1	3	5	1	0	1	1	0	1	0	0	0	1	0	0	0	0	0	2	0	0	0	1	1	0	0	0	0	0	1	0	0	2	0	0	3	2	1	2	2	0	0	0	0	0	0	0	0	1	0	0	0	0	0	0	0	1	0	0	0	0	0	0	0	1	0	1	1	3	0	4	0	0	0	0	0	0	0	1	0	1	2	3	0	1	0	1	0	0	0	3.00151	0	2	3	0	3	1	0	1	0	0	2	3	0	1	0	0	0	1	0	0	2	0	0	1	1	0	0	0	3	1	0	0	1	0	0	0	0	2	7	2	0	2	0	0	5	4	0	1	0	0	4	0	0	2	0	2	2.0018	5	0	0	0	0	0	1	0	0	1	0	2	1	0	3	1	3	1	0	5	0	0	1	0	2	5	0	6	0	1	4	1	2	0	0	0
ENSG00000224585.1	ENSG00000224585		unprocessed_pseudogene	NA	0	0	0	0	0	0	0	0	0	0	0	0	0	0	0	0	0	0	0	0	0	0	0	0	0	0	0	0	0	0	0	0	0	0	0	0	0	0	0	0	0	0	0	0	0	0	0	0	0	0	0	0	0	0	0	0	0	0	0	0	0	0	0	0	0	0	0	0	0	0	0	0	0	0	0	0	0	0	0	0	0	0	0	0	0	0	0	0	0	0	0	0	0	0	0	0	0	0	0	0	0	0	0	0	0	0	0	0	0	0	0	0	0	0	0	0	0	0	0	0	0	0	0	0	0	0	0	0	0	0	0	0	0	0	0	0	0	0	0	0	0	0	0	0	0	0	0	0	0	0	0	0	0	0	0	0	0	0	0	0	0	0	0	0	0	0	0	0	0	0	0	0	0	0	0	0	0	0	0	0	0	0	0	0	0	0	0	0	0	0	0	0	0	0	0	0	0	0	0	0	0	0	0	0	0	0	0	0	0	0	0	0	0.263075	0	0	0	0	0	0	0	0	0	0	0	0	0	0	0	0	0	0	0	0	0	0	0	0	0	0	0	0	0	0	0	0	0	0	0	0	0	0	0	0	0	0	0	0	0	0	0	0	0.629753	0	0	0	0	0	0	0	0	0	0	0	0	0	0	0	0	0	0	0	0	0	0	0	0	0	0	0	0
ENSG00000224586.6	ENSG00000224586	GPX5	protein_coding	glutathione peroxidase 5	0	0	0	0	0	0	0	0	0	0	0	0	0	0	0	0	0	0	0	0	0	0	0	0	0	0	0	0	0	0	0	0	0	0	0	0	0	0	1	0	0	0	0	0	0	0	0	0	0	0	0	0	0	0	0	0	0	0	0	0	0	0	0	0	0	0	1	0	0	0	0	0	0	0	0	0	0	0	0	0	0	1	0	0	0	0	0	0	0	0	0	0	0	0	0	0	0	0	0	0	1	0	0	0	0	0	0	0	0	0	0	0	0	0	0	0	0	0	0	0	0	0	0	0	0	0	0	0	0	0	0	0	0	0	0	0	0	0	0	0	0	0	0	0	0	0	1	0	0	0	0	0	0	0	0	0	0	0	0	0	0	0	0	0	0	0	0	0	0	0	0	0	0	0	0	0	0	1	0	0	0	0	0	0	0	0	0	0	0	0	0	0	0	0	0	0	0	0	0	0	0	0	0	0	0	0	0	0	0	0	0	0	0	0	0	0	0	0	0	0	0	0	0	0	2	0	0	0	0	0	0	0	0	0	0	0	0	0	0	0	0	0	0	0	0	0	0	0	0	0	1	0	0	0	0	0	0	0	0	0	0	0	0	0	0	6	0	0	0	0	0	0	0	0	0	2	0	0	0	0	0	0	0	2	0	0	0	0	0	0
ENSG00000224589.1	ENSG00000224589	ORC1P1	processed_pseudogene	NA	0	0	0	0	0	0	0	0	0	0	0	0	0	0	0	0	0	0	0	0	0	0	0	0	0	0	0	0	0	0	0	0	0	0	0	0	0	0	0	0	0	0	0	0	0	0	0	0	0	0	0	0	0	0	0	0	0	0	0	0	0	0	0	0	0	0	0	0	0	0	0	0	0	0	0	0	0	0	0	0	0	0	0	0	0	0	0	0	0	0	0	0	0	0	0	0	0	0	0	0	0	0	0	0	0	0	0	0	0	0	0	0	0	0	0	0	0	0	0	0	0	0	0	0	0	0	0	0	0	0	0	0	0	0	0	0	0	0	0	0	0	0	0	0	0	0	0	0	0	0	0	0	0	0	0	0	0	0	0	0	0	0	0	0	0	0	0	0	0	0	0	0	0	0	0	0	0	0	0	0	0	0	0	0	0	0	0	0	0	0	0	0	0	0	0	0	0	0	0	0	0	0	0	0	0	0	0	0	0	0	0	0	0	0	0	0	0	0	0	0	0	0	0	0	0	0	0	0	0	0	0	0	0	0	0	0	0	0	0	0	0	0	0	0	0	0	0	0	0	0	0	0	0	0	0	0	0	0	0	0	0	0	0	0	0	0	0	0	0	0	0	0	0	0	0	0	0	0	0	0	0	0	0	0	0	0	0	0	0	0
ENSG00000224590.1	ENSG00000224590	MTND3P16	unprocessed_pseudogene	NA	0	0	0	0	0	0	0	0	0	0	0	0	0	0	0	0	0	0	0	0	0	0	0	0	0	0	0	0	0	0	0	0	0	0	0	0	0	0	0	0	0	0	0	0	0	0	0	0	0	0	0	0	0	0	0	0	0	0	0	0	0	0	0	0	0	0	0	0	0	0	0	0	0	0	0	0	0	0	0	0	0	0	0	0	0	0	0	0	0	0	0	0	0	0	0	0	0	0	0	0	0	0	0	0	0	0	0	0	0	0	0	0	0	0	0	0	0	0	0	0	0	0	0	0	0	0	0	0	0	0	0	0	0	0	0	0	0	0	0	0	0	0	0	0	0	0	0	0	0	0	0	0	0	0	0	0	0	0	0	0	0	0	0	0	0	0	0	0	0	0	0	0	0	0	0	0	0	0	0	0	0	0	0	0	0	0	0	0	0	0	0	0	0	0	0	0	0	0	0	0	0	0	0	0	0	0	0	0	0	0	0	0	0	0	0	0	0	0	0	0	0	0	0	0	0	0	0	0	0	0	0	0	0	0	0	0	0	0	0	0	0	0	0	0	0	0	0	0	0	0	0	0	0	0	0	0	0	0	0	0	0	0	0	0	0	0	0	0	0	0	0	0	0	0	0	0	0	0	0	0	0	0	0	0	0	0	0	0	0	0
ENSG00000224592.5	ENSG00000224592	MIR3659HG	lncRNA	NA	0	0	0	0	0	0	0	0	0	0	0	0	0	0	0	0	0	0	0	0	0	0	0	0	0	0	0	0	0	0	0	0	0	0	0	0	0	0	0	0	0	0	0	0	0	0	0	0	0	0	0	0	0	0	0	0	0	0	0	0	0	0	0	0	0	0	0	0	0	0	0	0	0	0	0	0	0	0	0	0	0	0	0	0	0	0	0	0	0	0	0	0	0	0	0	0	2	0	0	1	0	0	0	0	0	0	0	0	0	0	0	0	0	0	0	0	0	0	0	0	0	0	0	0	0	0	0	0	0	0	0	0	0	0	1	0	0	0	0	0	0	0	0	0	0	0	0	0	0	0	0	0	0	0	0	0	0	0	0	0	0	0	0	0	1	0	0	0	0	1.00238	0	0	0	0	0	0	0	0	0	0	0	0	0	0	0	0	0	0	0	0	0	0	0	0	0	0	0	0	0	0	0	0	0	0	0	0	0	0	0	0	0	0	0	0	0	0	0	0	0	0	0	0	0	0	0	0	0	0	0	0	0	0	0	0	0	0	0	0	0	0	0	0	0	0	0	0	0	0	0	0	0	0	0	0	0	0	0	0	0	0	0	0	0	0	0	0	0	0	0	0	0	0	0	0	0	0	0	0	0	0	0	0	0	0	0	0	0	0	0	0
ENSG00000224593.1	ENSG00000224593		transcribed_processed_pseudogene	NA	0	2	2	3	1	12	11	0	4	11	1	1	0	0	8	7	8	4	0	0	1	6	7	10	1	16	0	12	5	6	5	0	12	4	0	0	7	5	4	2	1	4	9	0	2	2	5	2	12	5	3	1	3	11	0	15	9	5	2	0	1	1	0	19	1	1	3	7	0	0	8	0	3	7	22	1	4	7	6	8	0	7	3	1	2	5	5	0	2	4	3	6	4	1	3	43	6	2	1	0	1	14	4	1	4	11	0	0	12	3	0	5	0	12	7	5	5	2	0	2	8	2	14	12	11	6	6	2	13	9	6	1	0	0	1	0	9	11	4	1	5	2	6	0	2	3	5	0	1	0	5	3	11	1	4	3	2	12	8	0	2	11	3	1	13	1	7	0	14	3	18	6	6	13	5	8	5	3	5	0	8	9	0	2	0	9	5	2	2	6	7.12087	0	4	4	7	3	0	6	20	1	3	9	14	3	2	2	20	13	3	0	8.09999	4	10	8	1	0	2	0	3	2	7	6	1	4	0	0	12	1	4	12	0	6	1	2	2	5	4	2	3	5	0	2	10	6	3	27	7	1	4	0	5	6	4	3	8	1	0	7	0	0	3	0	5	3	0	0	4	1	0	1	6	8	10	0	8	6	0	1	1	1	2	14	0	5	2	2	1	4	10	4
ENSG00000224594.2	ENSG00000224594	RPL29P19	processed_pseudogene	NA	8	1.00045	0	16.0047	2	0	4.00154	2	3	3.00037	1.00024	6.00306	5	16	1.00121	0	0	7.00075	39	5	0	2	0	1.00025	0	6	0	13	5.001	0	1.00071	5	0	2	2	6	1.00018	12	2	14	1.0002	5	0	2	1	6	2	2	2	0	1.00023	32.035	1.00029	7	41.5045	17	0	3	0	3	3.00328	4.001	0	4	6.82721	2.00065	5	16	3	0	3	2.0013	2	1.00016	3.00169	1	5.00098	6.00112	0	0	1.00028	0	7	3.00164	3	6	2	8	10.002	1	4	4	4	25	3	3	5	2	0	2	2	1	5.00169	24.0203	7	5	2	3	20.0055	1.00043	2	5	0	0	10	1.0008	4.00107	2	0	3	1	4.00185	1	5.00436	11.0016	2.00103	12	2	1.00022	0	3	0	6	2	3	14	11.0031	4.00154	1.00023	1	2	5.00066	6	1	10	0	3	0	2	59	4	0	0	6	1	1	0	2.02986	7	2	1.00022	3.0006	1	3.00103	0	1	6	1	4	8	1	4	0	9.00257	3.00027	1	7.00443	4	0	1	4.00069	0	2.00043	0	1.00019	1.00041	1.00069	12.002	17.0063	1	9.00095	0	15	1.00015	0	2	7.00292	5	0	23.0056	2	4.00089	5	0	1	0	1	3	2	0	9	7	2	0	0	14	5	3	40	2	4.00117	5.00122	0	3.00107	0	4	5	2.0003	0	2	3	1.00017	1	2.0015	13.0026	2.00026	3.00093	5.00318	0	0	0	6	2	6.00095	4	0	2	2.00356	5	3.00077	3.00128	4.0022	9.00301	2.00036	6.00133	1	1.00012	1.00038	0	0	7	6	4	4	1	6	6.00101	0	4.00041	0	9.00148	15	3	2.00102	2.00156	2.00094	3.00043	2	0	1.00025	0	5.00104	0	3	0	3.0012	10	8	3.00074	2.00097
ENSG00000224595.1	ENSG00000224595		lncRNA	NA	0	0	0	0	0	0	0	0	0	0	0	0	0	0	0	0	0	0	0	0	0	0	0	0	0	0	0	0	0	0	0	0	0	0	0	0	0	0	0	0	0	0	0	0	0	0	0	0	0	0	0	0	0	0	0	0	0	0	0	0	0	0	0	0	0	0	0	0	0	0	0	0	0	0	0	0	0	0	0	0	0	0	0	0	0	0	0	0	0	0	0	0	0	0	0	0	0	0	0	0	0	0	0	0	0	0	0	0	0	0	0	0	0	0	0	0	0	0	0	0	0	0	0	0	0	0	0	0	0	0	0	0	0	0	0	0	0	0	0	0	0	1	0	0	0	0	0	0	0	0	0	0	0	0	0	0	0	0	0	0	0	0	0	0	0	0	0	1	0	0	0	0	0	0	0	0	0	0	0	0	0	0	0	0	0	1	0	0	0	0	0	0	0	0	0	0	0	0	0	0	0	0	0	0	0	0	0	0	0	0	0	0	0	0	0	0	0	0	0	0	0	0	0	0	0	0	0	0	0	0	0	0	0	0	0	0	0	0	0	0	0	0	0	0	0	0	0	0	0	0	0	0	0	0	0	0	0	0	0	0	0	0	0	0	0	0	0	0	0	0	0	0	0	0	0	0	0	0	0	0	0	0	0	0	0	0	0	0	0	0
ENSG00000224596.7	ENSG00000224596	ZMIZ1-AS1	lncRNA	ZMIZ1 antisense RNA 1	0	0	0	0	0	0	0	1	0	0	0	0	1	0	0	0	0	0	0	0	0	0	0	0	0	0	0	0	0	0	0	0	0	1	0	0	0	1	0	0	0	0	0	0	2	0	0	0	0	0	0	0	0	3	0	0	0	0	0	0	0	0	0	0	0	0	0	0	0	0	0	1	1	0	0	0	0	0	0	0	0	0	0	0	1	0	0	0	1	1	0	0	0	0	0	0	0	0	1	0	0	0	0	0	0	0	0	0	0	0	0	0	0	0	0	1	0	0	0	0	0	0	0	1	1	0	0	0	0	0	0	1	0	0	0	0	0	0	0	0	0	3	0	0	0	0	0	0	0	1	0	0	0	2	0	0	0	1	0	0	0	0	0	0	0	0	0	0	0	7	0	0	0	0	0	0	0	0	0	1	0	0	0	0	0	0	0	0	0	0	0	1	0	3	0	1	1	0	0	0	0	0	0	0	0	0	0	0	0	1	0	1	0	0	0	0	0	0	0	0	0	0	0	0	0	0	2	1	0	0	1	0	0	0	0	2	0	0	0	0	0	0	0	0	0	0	0	3	0	0	0	0	0	0	0	5	0	1	0	0	0	0	0	0	0	0	0	0	0	1	0	0	1	0	0	0	0	0	0	0	0	0	0	0	0	0	2	0	0	0
ENSG00000224597.9	ENSG00000224597	SVIL-AS1	transcribed_unprocessed_pseudogene	SVIL antisense RNA 1	124.971	514.087	100.875	353.164	228.496	153.496	265.705	156.407	454.314	416.113	243.191	228.45	254.23	123.167	389.841	493.114	179.514	325.381	113.979	202.73	133.968	215.946	151.479	395.431	152.22	351.049	252.762	424.647	338.981	301.373	150.659	174.336	366.233	340.723	289.168	213.504	263.529	212.975	173.091	431.195	225.186	401.929	125.69	157.819	322.049	339.694	279.416	100.137	378.805	306.188	326.345	306.011	204.607	138.811	126.252	235.62	281.609	216.207	125.134	193.092	118.013	219.296	52.6968	339.533	250.898	149.541	341.654	393.925	228.493	170.999	700.184	249.498	140.697	204.756	268.323	82.7772	354.215	225.845	504.005	247.401	108.025	241.451	108.055	148.776	180.882	271.651	115.84	259.553	275.604	255.078	203.139	247.732	363.195	237.379	200.98	165.941	342.625	235.913	311.187	245.626	250.365	297.072	280.418	265.648	272.609	455.761	149.298	237.613	345.991	253.66	133.591	224.556	283.016	312.852	385.551	122.718	224.892	169.056	152.053	277.57	195.565	257.561	291.864	202.707	423.887	236.956	212.273	187.402	275.253	215.658	322.795	262.149	218.243	33.551	293.809	232.221	269.6	265.709	240.822	180.819	159.89	246.932	152.413	178.578	327.657	282.482	217.081	143.611	69.7228	271.749	221.396	184.242	301.929	384.645	171.979	255.515	298.108	277.913	77.6265	188.987	125.168	470.149	259.398	171.512	176.905	101.453	302.687	126.192	439.545	200.441	414.24	214.927	169.645	261.005	296.227	268.634	217.073	154.728	240.589	167.339	315.974	207.673	227.63	207.778	233.337	177.642	271.251	320.937	306.569	252.137	368.849	119.054	208.727	396.349	331.11	320.934	315.826	200.542	195.11	182.97	333.298	441.782	419.794	109.183	55.5942	110.618	317.393	374.758	164.198	257.949	366.041	262.043	312.067	212.076	136.984	222	217.17	346.242	186.235	208.77	272.796	341.1	134.824	219.107	187.358	207.093	290.681	398.983	49.1657	446.994	61.0945	215.942	123.302	263.894	248.463	318.472	167.794	183.011	236.549	269.57	258.681	202.927	285.667	326.872	175.14	387.252	256.767	180.654	202.686	128.473	140.653	180.331	236.267	264.726	467.126	83.5972	213.081	189.049	111.266	72.4932	359.214	209.106	210.695	204.602	259.916	196.016	272.552	360.207	169.926	177.523	280.613	145.612	306.543	196.95	225.655	166.993	487.748	113.075	271.584	88.9816	105.874	296.635	60.5477	199.87	327.084	252.807	165.925	264.108	316.286	257.078
ENSG00000224598.1	ENSG00000224598	RPS5P2	processed_pseudogene	NA	1	0	1	6	2	5	2	1	3	0	3	1	6	2	6	4	2	1	1.00027	1	0	2	2	4	1	2	2	1	9	2	0	0	0	2	5	2	3	8	3	8	3	1	0	0	0	2	1	1	1	4	0	4	0	5	1	4	0	0	0	3	0	2	0	1	4	2	4	1	0	0	2	0	2	3	2	0	2.00031	6	7	1	7.00101	2	0	0	0	2	1	1	15	3	1	0	3	3	16	21	4	1	0	0	3	1	0	3	0	1	1	10	6	1	2.0005	1	0	3	2	2	6	0	0	3	1	1	0	3	4	2	1	0	1	7	2	2	1	0	3	3	3	2	2.00037	0	1	5	4	1	6	3	1	3	2	2	5	0	0	4	1	5	2	8	3	0	0	2	1	0	0	2	1	1	6	3	7	1	0	3	2	4	2	2	1	3	1	0	0	4	4	1	1	6	4	2	2	0	3	0	1	2	1	0	2	2	2	9	4	1	1	3	1	0	1	0	1	9	4	0	3	4	1	1	1	0	3	3	1	2	2	1	2	7.00048	0	2	4	0	0	0	3	4	2	1	4	1.00017	3	1	1	3	3	1	0	8	0	2	1	4	2	1	0	2	0	1	0	1	2	1	2	2	6	5	6	0	3	0	2	0	5	2	5	1	2	1	17	1.00005	0	0	0	1	7.00078	7	3	4	1	5
ENSG00000224599.1	ENSG00000224599	BMS1P12	unprocessed_pseudogene	NA	7.01799	0	0	0	0	15.3651	0	21.2298	6.95478	3.41186	8.67885	11.1155	33.6048	8.72511	19.3812	11.8187	3.3579	8.19893	3.4297	5.5684	11.3416	0	0	0	0	0	3.97984	3.87688	45.2927	0	4.61348	5.9668	19.7003	21.6509	16.4208	0	29.2413	6.79908	10.0088	16.1272	10.7038	0	0	2.17641	20.63	7.02228	13.213	0	0	3.36154	27.2373	15.6276	0	0	5.2795	15.0458	12.2855	9.10932	7.69702	0	11.0475	3.62436	0	43.8288	10.8619	3.43956	7.58163	14.209	10.1331	0	24.2282	0	0	0	0	0	3.50023	0	33.8621	0	34.7253	10.0407	4.12144	39.5446	0	8.39299	5.42384	15.1604	51.0072	18.8228	0	0	35.3128	2.49344	5.8276	23.8681	0	8.87061	16.0258	9.65107	31.5456	22.1014	4.49381	33.3694	0	33.3862	4.10974	0	7.31487	11.9738	0	0	6.53254	16.7807	4.56262	8.74896	9.27771	0	0	3.77871	0	0	18.6523	4.24768	3.3627	0	0	21.5871	0	12.9717	0	4.91748	21.8241	5.42995	6.66812	6.36448	0	0	9.38482	8.46027	9.34668	15.055	0	2.46951	0	8.02118	6.38873	0	0	14.2832	15.5226	13.8572	0	20.5998	6.34475	16.2851	15.8299	42.1307	23.6011	9.31337	9.9861	11.5381	18.3071	7.45631	0	0	38.5913	20.7781	15.8195	4.08788	0	0	0	0	35.5461	0	14.0168	11.5716	10.1395	0	5.33032	13.2353	0	0	0	0	20.549	11.852	30.8209	9.07231	40.5489	15.3961	4.19752	0	10.0374	9.92406	10.8484	2.38942	5.6152	9.35544	72.678	10.7975	14.428	3.76962	0	6.37607	0	14.6275	5.64105	0	2.93886	14.8772	0	4.85181	0	30.5865	5.92695	0	12.3172	10.1876	5.43715	6.53411	4.87014	3.03545	2.44093	0	3.41392	2.5737	0	43.9025	0	0	0	10.1736	11.1563	0	4.63197	4.49863	6.83799	8.01279	0	0	20.0826	7.48836	10.2361	0	3.36898	146.867	14.9985	10.4477	11.703	0	4.03171	31.9673	5.13414	0	15.0343	11.9752	14.4408	4.53185	0	0	6.86045	3.21384	11.112	0	11.6991	15.3937	21.1337	0	3.19123	5.1644	4.2445	33.2831	15.5796	21.5023	0	20.3723	60.2719	160.987	0	9.80596	0	10.9575	21.9477	10.6384	2.90235	13.2503	3.47753	12.267
ENSG00000224600.5	ENSG00000224600		processed_pseudogene	NA	0	0	0	0	0	0	0	1	2.00045	1	1.00053	0	2.00116	0	0	0	0	1.00031	0	0	0	1	0	0	0	0	0	0	0	2	0	0	0	0	1	1.00081	2	0	1.0012	0	0	0	0	0	0	3.00198	0	0	0	0	0	0	0	0	0	0	0	1	0	0	0	0	0	0	0	0	2.00168	0	1	0	1.00025	1.0003	0	0	1.00075	0	4.00245	0	2.00079	0	0	0	0	0	2	1	0	0	1	0	0	0	1.00055	0	0	0	0	0	0	0	2.00149	0	0	0	0	0	0	0	0	0	0	1	0	0	0	0	0	0	0	0	0	1	0	0	0	0	0	0	1	0	0	0	0	2	0	0	0	0	1.00052	0	1	0	0	0	1	0	1	0	0	0	1	0	0	0	1	0	0	0	0	1	0	0	1.00037	1	0	0	0	0	2.00071	1.00033	1	0	0	0	0	0	0	0	0	0	0	1	0	0	0	0	0	0	0	0	0	0	0	1	0	0	0	0	0	0	0	0	0	0	0	0	0	0	0	0	0	0	0	0	0	0	0	0	0	0	0	0	0	0	0	0	0	1	0	1	1	0	0	0	0	0	0	0	2	0	0	0	0	1.00064	0	1.00092	0	4	2	2	0	0	2.00109	1	1.00032	2.00377	0	0	0	0	1	2.00054	0	0	1	0	0	0	0	0	1	0	1	0	1.00068	0	1.00042	0	0	0	0	0	0	0	0	0	0	0	0	0
ENSG00000224602.1	ENSG00000224602	RPS26P5	processed_pseudogene	NA	0	0	0	0	0	0	0	0	0	0	0	0	0	0	0	0	0	0	0	0	0	0	0	0	0	0	0	0	0	0	0	0	0	0	0	0	0	0	0	0	0	0	0	0	0	0	0	0	0	0	0	0	0	0	0	0	0	0	0	0	0	0	0	0	0	0	0	0	0	0	0	0	0	0	0	0	0	0	0	0	0	0	0	0	0	0	0	0	0	0	0	0	0	0	0	0	0	0	0	0	0	0	0	0	0	0	0	0	0	0	0	0	0	0	0	0	0	0	0	0	0	0	0	0	0	0	0	0	0	0	0	0	0	0	0	0	0	0	0	0	0	0	0	0	0	0	0	0	0	0	0	0	0	0	0	0	0	0	0	0	0	0	0	0	0	0	0	0	0	0	0	0	0	0	0	0	0	0	0	0	0	0	0	0	0	0	0	0	0	0	0	0	0	0	0	0	0	0	0	0	0	0	0	0	0	0	0	0	0	0	0	0	0	0	0	0	0	0	0	0	0	0	0	0	0	0	0	0	0	0	0	0	0	0	0	0	0	0	0	0	0	0	0	0	0	0	0	0	0	0	0	0	0	0	0	0	0	0	0	0	0	0	0	0	0	0	0	0	0	0	0	0	0	0	0	0	0	0	0	0	0	0	0	0	0	0	0	0	0	0
ENSG00000224603.1	ENSG00000224603		processed_pseudogene	NA	0	0	0	0	0	0	0	0	7.01744	0	0	0	0	0	0	0	0	0	0	0	0	0	0	0	0	0	0	0	0	0	0	0	0	0	0	0	0	0	0	0	0	0	0	0	0	0	0	0	0	0	0	2.00447	0	0	0	0	0	0	0	0	0	0	0	0	0	0	7.02393	0	0	0	4	0	0	0	0	0	0	0	0	0	0	0	0	0	0	0	0	9	0	5.02107	0	0	0	0	0	0	0	0	0	0	0	0	0	0	0	0	0	0	0	0	0	0	0	0	0	0	0	0	0	0	0	0	0	0	0	0	0	0	0	0	0	0	0	0	0	0	0	0	0	0	0	0	0	0	0	0	0	0	0	0	0	6	0	0	0	0	0	0	0	0	0	0	0	0	0	0	0	0	0	7.06197	0	0	0	0	0	0	0	0	0	0	0	0	0	0	0	0	0	0	8.91422	8.06207	0	0	0	0	0	0	0	0	0	0	0	0	0	0	0	0	9.05453	7.96254	0	0	0	0	0	0	0	0	0	7.99455	0	0	9	0	0	0	0	0	0	0	0	0	0	0	0	0	0	0	0	0	0	0	0	0	0	0	0	5	0	0	0	0	0	0	0	0	0	0	0	0	0	0	0	0	0	0	0	0	0	0	0	0	0	0	0	0	0	0	0	0	0	0	0	0	0	0	0	0	0	0	0	0
ENSG00000224604.1	ENSG00000224604		processed_pseudogene	NA	0	0	0	1	0	0	0	0	0	0	0	0	0	0	0	0	0	2	2	0	0	2	0	0	0	0	0	1	0	0	0	0	0	0	7	0	0	0	0	0	0	0	0	0	0	0	0	1	0	0	0	0	0	3	0	0	0	0	0	0	0	0	0	0	2	0	0	2	0	0	0	0	0	0	0	0	0	0	0	0	0	0	0	0	0	0	0	0	0	0	0	0	0	0	0	0	0	0	0	0	0	0	0	0	0	0	0	2	0	1	0	0	0	2	0	0	0	0	0	0	0	1	0	1	0	0	0	0	0	1.00015	0	0	0	0	0	2	0	0	0	0	0	7	0	0	0	0	0	0	0	0	1	0	0	0	0	0	0	0	0	0	2	1	0	0	0	0	0	0	0	0	0	0	0	0	0	0	0	0	0	0	0	0	0	0	0	0	0	0	0	0	0	0	0	0	0	0	1	0	0	0	0	1	0	0	0	0	0	0	0	0	0	0	1	0	0	1	0	0	2	0	0	0	0	0	0	0	0	0	0	0	0	0	0	0	0	0	1	0	0	0	0	0	0	0	0	2	0	0	0	0	0	0	0	0	0	0	0	0	0	0	0	0	1	0	0	0	1	0	0	0	2	0	0	0	0	0	0	0	0	0	0	0	0	0	0	0	0	0	0	0
ENSG00000224605.1	ENSG00000224605		lncRNA	NA	0	0	0	0	0	0	0	0	0	0	0	0	0	0	0	0	0	0	0	0	0	0	0	0	0	0	0	0	0	0	0	0	0	0	0	0	0	0	0	0	0	0	0	0	0	0	0	0	0	0	0	0	0	0	0	0	0	0	0	0	0	0	0	0	0	0	0	0	0	0	0	0	0	0	0	0	0	0	0	0	0	0	0	0	0	0	0	0	0	0	0	0	0	0	0	0	0	0	0	0	0	0	0	0	0	0	0	0	0	0	0	0	0	0	0	0	0	0	0	0	0	0	0	0	0	0	0	0	0	0	0	0	0	0	0	0	0	0	0	0	0	0	0	0	0	0	0	0	0	0	0	0	0	0	0	0	0	0	0	0	0	0	0	0	0	0	0	0	0	0	0	0	0	0	0	0	0	0	0	0	0	0	0	0	0	0	0	0	0	0	0	0	0	0	0	0	0	0	0	0	0	0	0	0	0	0	0	0	0	0	0	0	0	0	0	0	0	0	0	0	0	0	0	0	0	0	0	0	0	0	0	0	0	0	0	0	0	0	0	0	0	0	0	0	0	0	0	0	0	0	0	0	0	0	0	0	0	0	0	0	0	0	0	0	0	0	0	0	0	0	0	0	0	0	0	0	0	0	0	0	0	0	0	0	0	0	0	0	0	0
ENSG00000224606.1	ENSG00000224606	TGFA-IT1	lncRNA	TGFA intronic transcript 1	0	0	0	0	0	0	0	0	0	0	0	0	0	0	0	0	0	0	0	0	0	0	0	0	0	0	0	0	0	0	0	0	0	0	0	0	0	0	0	0	0	0	0	1	0	0	0	0	0	0	0	0	0	0	1	0	0	0	0	0	0	0	0	0	0	0	0	0	0	0	0	0	0	0	0	0	0	0	0	0	0	0	0	0	0	0	0	0	0	0	0	0	0	0	0	0	0	0	0	0	0	0	0	0	0	0	0	0	0	0	0	0	0	0	0	0	0	0	0	0	0	0	0	0	0	0	0	0	0	0	0	0	0	0	0	0	0	0	0	0	0	0	0	0	0	0	0	0	0	0	0	0	0	0	0	0	0	0	0	0	0	0	0	0	0	0	0	0	0	0	0	0	0	0	0	0	0	0	0	0	0	0	0	0	0	0	0	0	0	0	0	0	0	0	0	0	0	0	0	0	0	0	0	0	0	0	0	0	0	0	0	0	0	0	0	0	0	0	0	0	0	0	0	0	0	0	0	0	0	1	0	0	0	0	0	0	0	0	0	0	0	0	0	0	0	0	0	0	0	0	0	0	0	0	0	0	0	0	0	0	0	0	0	0	0	0	0	0	0	0	0	0	0	0	0	0	0	0	0	0	0	0	0	0	0	0	0	0	0	0
ENSG00000224607.4	ENSG00000224607	IGKV1D-27	IG_V_pseudogene	NA	0	0	0	0	0	1	0	0	0	0	0	0	0	0	0	0	0	0	0	0	0	0	0	0	0	0	0	0	0	1.07758	0	0	0	0	0	0	0	1.04634	0	0	0	0	0	0	0	0	0	0	0	1	0	0	0	0	0	0	0	0	1.21847	0	0	0	0	0	0	0	0	0	0	0	0	0	0	0	0	0	0	0	0	0	0	0	0	0	0	0	0	0	0	0	0	0	0	0	0	0	0	0	0	0	0	0	0	0	0	0	0	0	0	0	0	0	0	0	0	0	0	0	0	0	0	0	0	0	0	0	0	0	0	0	0	0	0	0	0	0	0	0	0	0	0	0	0	0	0	0	0	0	0	0	0	0	0	3	0	0	0	0	0	0	0	0	0	0	0	0	0	0	0	1.20128	0	0	0	0	0	0	0	0	0	0	0	0	0	0	1	0	0	0	0	0	0	0	0	0	0	0	0	0	0	0	0	0	0	0	0	0	0	0	1	0	0	0	0	0	0	0	0	2	0	0	0	0	0	0	0	0	0	0	0	0	0	0	0	0	0	0	0	0	0	0	0	0	0	0	0	0	0	0	0	0	0	0	0	0	0	0	0	0	0	0	0	0	0	0	0	0	0	0	0	0	1	0	0	0	0	0	0	0	0	0	0	0	0	0	0	0	0	0	0	0
ENSG00000224609.6	ENSG00000224609	FGGY-DT	lncRNA	uncharacterized LOC729467	0	0	0	0	0	0	0	0	0	0	0	0	0	0	0	0	0	0	0	0	0	0	0	0	0	0	0	0	0	0	0	0	0	0	0	0	1	0	0	0	0	0	0	0	0	0	0	0	0	0	1	0	0	0	0	0	0	0	0	0	0	0	0	0	1	0	0	0	0	0	0	0	0	1	0	0	0	0	0	0	0	0	0	0	0	0	0	0	0	0	0	0	0	0	0	0	0	0	1	0	0	0	0	0	0	0	0	0	0	0	0	0	0	0	0	0	0	0	1	0	0	0	0	0	0	0	0	0	0	0	0	0	0	0	0	0	0	0	0	0	0	0	0	0	0	0	0	0	1	0	0	0	0	0	0	0	0	0	0	0	0	0	0	0	0	0	0	0	1	4	0	0	0	0	0	0	0	0	0	1	0	0	0	0	0	0	0	0	0	0	0	0	0	0	1	0	0	0	0	0	0	0	0	0	0	0	0	0	0	0	0	0	0	0	0	0	0	0	0	0	0	0	0	0	0	0	0	0	0	0	0	0	0	0	0	0	0	0	0	0	0	0	0	0	0	0	0	0	0	0	3	0	0	0	0	0	0	1	0	0	0	0	0	0	0	0	0	0	0	0	0	0	0	0	0	0	0	0	0	0	0	0	0	0	0	0	0	0	0	0
ENSG00000224610.1	ENSG00000224610		lncRNA	NA	0	0	0	0	0	0	0	0	0	0	0	0	0	0	0	0	0	0	0	0	0	0	0	0	0	0	0	0	0	0	0	0	0	0	0	0	0	0	0	0	0	0	0	0	0	0	0	0	0	0	0	0	0	0	0	0	0	0	0	0	0	0	0	0	0	0	0	0	0	0	0	0	0	0	0	0	0	0	0	0	0	0	0	0	0	0	0	0	0	0	0	0	0	0	0	0	0	0	0	0	0	0	0	0	0	0	0	0	0	0	0	0	0	0	0	0	0	0	0	0	0	0	0	0	0	0	0	0	0	0	0	0	0	0	0	0	0	0	0	0	0	0	0	0	0	0	0	0	0	0	0	0	0	0	0	0	0	0	0	1	0	0	0	0	0	0	0	0	0	0	0	0	0	0	0	0	0	0	0	0	2	0	0	0	0	0	0	0	0	0	0	0	0	0	0	0	0	0	0	0	0	0	0	0	0	0	0	0	0	0	0	0	0	0	0	0	0	0	0	0	0	0	0	0	0	0	0	0	0	0	0	0	0	0	0	0	0	0	0	0	0	0	0	0	0	0	0	0	0	0	0	0	0	0	0	0	0	0	0	0	0	0	0	0	0	0	0	0	0	1	0	0	0	0	0	0	0	0	0	0	0	0	0	0	0	0	0	0	0	0
ENSG00000224611.1	ENSG00000224611		processed_pseudogene	NA	0	0	1.49358	13.7179	1	4.79611	4.2493	5	4	21	10	22	14	11	9	8.79142	4.40846	8	22	6	0	19.6181	2	19	0	14.4532	12	5.31655	6	15.5634	0	1	26	9	21.7064	12	11.1095	11	17.2082	64.2515	14	10.5556	4.60307	3	7	14.6914	9	3	8	10.3176	2	9.88492	6.07634	1.29881	5.59396	3	9.55134	1	8	18.6871	18	6.57065	0	3.43524	14	6	11	12	12	4	13	15	9	26.9907	10	0	13.1459	10	13	6	3.28197	6.48738	1.12272	0	5	5	3.4665	7	5.60176	3.47697	8.49229	1	23	7	9.52893	2	6	31.7275	9	0	13.1053	6	10.445	10	29.2652	9.32847	8	14.8048	26.4371	17.6919	2	13.5695	3	0	7	1	9.98024	2.22137	7	0	3.3002	1	16	9.4986	15	6.47097	2	0	4	3	8	8.39566	7	0	17.6497	15	23.2972	4.24904	7	7.60627	9	25	4	7	9	14.3863	3	8.73804	4	16	10.4984	10	3.40012	18.1092	11	9.54608	7.56773	14	2	9.44941	7.41381	6	2	2	8	4	7	3.57164	24	7	4	7	2.68115	5	5.38884	7	19	17	11.5881	6	9.01426	6	0	6	17.1267	2	9	19.02	13	11.4847	14	13	15	3.238	4	12	19.4693	7	7	11	12.5224	6	25.6536	2	0	2	5.16223	6	3	3	16.5008	8.52049	11	1	15	8	2.36382	25	11.7403	6	8.47523	27.7072	4.96878	16.3181	5.54392	12	3	39.3014	0	24	4	12.5016	1.24731	22.6792	20.668	10	5.33293	22.2188	17.453	15.3491	10	9	10.5134	12.5312	2.68026	3.44121	10	0	8.43983	7	4.41332	8.44995	20.6233	12	10	7.50568	0	6.42777	1	2	14.9221	10.033	2	8	13	3	17.511	5	5.24491	6	28	10.6299	14	12	7	8.45934	14	1	6	1.09333	2	1	0	11.563	15.4373	17	1	9	6.33771	4
ENSG00000224612.1	ENSG00000224612		lncRNA	NA	0	0	0	0	0	0	0	0	0	0	0	0	0	0	0	0	0	0	0	0	0	0	0	0	0	0	0	0	0	0	0	0	0	0	0	0	0	0	0	0	0	0	0	0	0	0	0	0	0	0	0	0	0	0	0	0	0	0	0	0	0	0	0	0	0	0	0	0	0	0	0	0	0	0	0	0	0	0	0	0	0	0	0	0	0	0	0	0	0	0	0	0	0	0	0	0	0	0	0	0	0	0	0	0	0	0	0	0	0	0	0	0	0	0	0	1	0	0	0	0	0	0	0	0	0	0	0	0	0	0	0	0	0	0	0	0	0	0	0	0	0	0	0	0	0	0	0	0	0	0	0	0	0	0	0	0	0	0	0	0	0	0	0	0	0	0	0	0	0	0	0	0	0	0	0	0	0	0	0	0	0	0	0	0	0	0	0	0	0	0	0	0	0	0	0	0	0	0	0	0	0	0	0	0	0	0	0	0	0	0	0	0	0	0	0	0	0	0	0	0	0	0	0	0	0	0	0	0	0	0	0	0	0	0	0	0	0	0	0	0	0	0	0	0	0	0	0	0	0	0	0	0	0	0	0	0	0	0	0	0	0	0	0	0	0	0	0	0	0	0	0	0	0	0	0	0	0	0	0	0	0	0	0	0	0	0	0	0	0	0
ENSG00000224613.6	ENSG00000224613		lncRNA	uncharacterized LOC101928436	0	0	0	0	0	0	0	0	0	0	0	0	0	0	0	0	0	0	0	0	0	0	0	0	0	0	0	0	0	0	0	0	0	0	0	0	0	0	0	0	0	0	0	0	0	0	0	0	0	0	0	0	0	0	0	0	0	0	0	0	0	0	0	0	0	0	0	0	0	0	1	0	0	0	0	0	0	0	0	0	0	0	0	0	0	0	0	0	0	0	0	0	0	0	0	0	1	0	0	0	0	0	0	0	0	0	0	0	0	0	0	0	0	0	0	0	0	0	0	0	0	0	0	0	0	0	0	0	0	0	0	0	0	0	0	0	0	0	0	0	0	1	0	0	0	0	0	0	0	0	0	0	0	0	0	0	0	0	0	0	0	0	0	0	0	0	0	0	0	0	0	0	0	0	0	0	0	0	0	0	0	0	0	0	0	0	0	0	0	0	0	0	0	0	0	0	0	0	0	0	0	0	0	0	0	0	0	0	0	0	0	0	0	0	0	0	0	0	0	0	0	0	0	0	0	0	0	0	0	0	0	0	0	0	0	0	0	0	0	0	0	0	0	0	0	0	0	0	0	0	0	0	0	0	0	0	0	0	0	0	0	0	0	0	0	0	0	0	0	0	0	0	0	0	0	0	0	0	0	0	0	0	0	0	0	0	0	0	0	0
ENSG00000224614.1	ENSG00000224614	TNK2-AS1	lncRNA	NA	0	0	0	0	0	0	0	0	0	0	0	1	1	0	0	0	0	0	0	0	0	0	0	0	0	0	0	0	0	0	0	0	0	1.01198	0	0	1	1.00743	0	0	0	0	0	0	1.01803	0	0	0	0	0	0	0	0	2.03769	0	0	0	1	0	0	0	0	0	0	0	0	0	0	2	0	0	0	0	0	2	0	0	0	0	0	0	0	0	0	0	0	1	0	0	1	0	0	0	0	0	0	1	1	0	0	0	0	0	1	0	0	0	0	0	0	0	1	0	0	0	0	0	0	1	0	0	1	0	0	0	0	0	0	0	0	0	2.01286	0	0	0	0	0	0	0	0	0	0	0	0	0	1	1	0	0	0	0	0	0	0	0	0	0	0	1	2	0	0	0	0	0	0	2	1	0	2.02504	0	0	0	0	0	0	0	0	0	0	0	0	0	0	0	0	1.01292	0	0	0	0	0	0	0	1	0	0	0	0	0	0	0	0	0	0	0	0	0	0	0	0	0	0	0	0	0	0	2	0	0	1	1	0	0	0	2	0	0	0	1	0	0	0	0	0	1.00377	0	1	0	0	0	0	0	0	0	0	0	0	0	0	1	0	0	0	0	0	0	1	0	0	0	0	0	0	0	2	0	0	0	1	2	0	0	0	0	0	0	0	1	0	0	0	0	0	1.01267	0	0	0	2	0
ENSG00000224616.1	ENSG00000224616	RTCA-AS1	lncRNA	NA	0	0	0	0	0	0	0	0	0	0	0	0	0	0	0	1	0	0	0	0	0	0	0	0	0	0	0	0	0	0	0	0	0	0	0	0	0	1	0	0	0	0	0	0	0	0	0	0	1	0	0	0	0	0	0	0	0	0	0	0	0	0	0	0	0	0	0	0	0	0	0	0	0	0	0	0	0	0	0	0	0	0	0	0	0	0	0	0	0	0	0	0	0	0	0	0	0	0	0	0	0	0	0	0	0	0	0	0	0	0	0	0	0	0	0	0	0	0	0	0	0	0	0	0	0	0	0	0	0	0	0	0	0	0	0	0	0	0	0	0	0	0	1	0	0	0	0	0	0	0	0	0	0	0	0	0	0	0	0	1	0	0	0	0	0	0	0	1	0	0	0	0	0	0	0	0	0	0	0	2	0	0	0	0	0	0	0	0	0	0	0	0	0	0	0	0	0	0	2	0	0	0	0	0	0	0	0	1	0	0	0	0	0	0	0	0	0	0	0	0	0	0	0	0	0	0	0	0	0	0	0	0	0	0	0	0	0	0	0	0	0	0	0	0	0	0	0	0	0	0	0	1	0	0	0	0	0	0	0	0	0	0	0	0	0	0	0	0	1	0	0	0	0	0	0	0	0	0	0	0	0	0	0	0	0	0	0	0	0	0
ENSG00000224617.1	ENSG00000224617		processed_pseudogene	NA	0	0	0	0	0	0	0	0	0	0	0	0	0	0	0	0	0	0	0	0	0	0	0	0	0	0	0	0	0	0	0	0	0	0	0	0	0	0	0	0	0	0	0	0	0	0	0	0	0	0	0	0	0	0	0	0	0	0	0	0	0	0	0	0	0	0	0	0	0	0	0	0	0	0	0	0	0	0	0	0	0	0	0	0	0	0	0	0	0	0	0	0	0	0	0	0	0	0	0	0	0	0	0	0	0	0	0	0	0	0	0	0	0	0	0	0	0	0	0	0	0	0	0	0	0	0	0	0	0	0	0	0	0	0	0	0	0	0	0	0	0	0	0	0	0	0	0	0	0	0	0	0	0	0	0	0	0	0	0	0	0	0	0	0	0	0	0	0	0	0	0	0	0	0	0	0	0	0	0	0	0	0	0	0	0	0	0	0	0	0	0	0	0	0	0	0	0	0	0	0	0	0	0	0	0	0	0	0	0	0	0	0	0	0	0	0	0	0	0	0	0	0	0	0	0	0	0	0	0	0	0	0	0	0	0	0	0	0	0	0	0	0	0	0	0	0	0	0	0	0	0	0	0	0	0	0	0	0	0	0	0	0	0	0	0	0	0	0	0	0	0	0	0	0	0	0	0	0	0	0	0	0	0	0	0	0	0	0	0	0
ENSG00000224618.1	ENSG00000224618		processed_pseudogene	NA	0	0	0	0	0	1	1	0	0	0	0	0	0	0	0	0	0	0	0	0	0	0	0	0	1	0	0	0	0	0	0	0	0	0	0	1	0	0	0	0	0	0	0	0	2	0	0	0	0	0	1	0	0	1	0	0	0	0	0	0	0	1	0	0	2	0	0	0	0	0	0	0	2	3	0	0	0	0	0	0	0	0	0	0	0	1	0	0	0	0	0	0	0	0	0	0	0	1	1	0	0	0	1	0	1	0	0	0	0	0	0	0	1	0	0	0	0	0	0	0	0	0	0	0	0	0	0	1	1	0	2	0	0	0	0	0	0	1	4	1	0	5	0	0	0	1	0	0	0	1	0	0	0	0	1	0	1	0	0	3	0	0	0	0	0	0	0	0	0	2	0	2	0	0	1	0	0	0	0	0	0	0	0	0	0	0	0	0	0	0	0	0	0	0	0	0	0	0	0	0	0	0	0	0	0	1	0	0	0	0	1	0	1	0	0	0	0	0	0	0	9	0	0	0	0	1	0	0	0	0	0	0	0	0	0	0	2	1	0	0	0	0	0	0	0	0	0	3	0	0	0	0	0	0	0	2	0	2	0	0	0	0	0	0	0	0	0	2	0	2	0	2	0	0	0	0	0	0	0	0	1	0	0	0	0	0	0	0	0	0
ENSG00000224620.2	ENSG00000224620	MEF2AP1	processed_pseudogene	NA	0	0	0	0.755173	1.89478	0	0	0	0.753684	2.59995	0	1.51979	1.44297	1.59634	0	0	0	3.07274	0	0	0	1.41532	0	0	0.916973	0.468861	1.00334	0.0898336	2.4512	0	0	0	0	0	0	1.77134	0	0	2.54141	0	1	0	0	0	0	0	0.687373	0	0.639883	0	0.275972	0	0	0	0	0.362707	1	0.919422	0	0.351348	1.00515	0	0	0	0	0	0	1.51603	0.672282	0	0.93983	0	0	0	0	0	0.169148	0	3.66752	0	0	0	0	0	0	0	0	0	0	0	0.914461	0	0	0	1.32242	0	0	0	0.863762	0	0.417692	0.523225	0	2.00465	0	1.79609	0	0	0	0.83925	0	1.33387	0	0.173768	3.30886	0	0.765703	0.657552	0.918886	0	2.44755	0	0	0.939445	0	0	0	2.98982	0	0	1.68307	2.35836	1.84507	0	1.60378	0.827276	0	0	0	0	7.67189	0	2.40399	0	0	0.709896	3.76588	0	1	2.66479	5.31825	0	0	0	0	0	0	1.92935	0	0	0	5.21068	0.658683	0.603917	0	0	0	0	0	0	1.78702	1.38657	0	0.316977	0	1.36075	0	0	0	0	0	0	0.432507	0	0	0	0	0.207271	0.593628	0	0	0	0	0	0	0	0	0.000726121	0	0.762273	5.67308	5.72478	1.53987	0	0	0	0	0	0	0	5.6623	0.91676	0	1.4846	0	0	0	0.160697	0	0.706777	0	0	0	0	0	0.560753	0	0.0623826	0	0	0	0.469351	0	1.40284	1.23689	0.0683912	0	0	0.758951	1.00134	0	0	0	1.82424	0	0	0	0.486142	2.93315	0	0	0	0	1.18697	0.259664	0	0	0	1	0	0.451446	1.00266	0	0	0	0.338903	0	0	0	0	0	0	3.31367	0	0	0	2.65803	0	6.44092	0	0	1.47307	0	0.751613	0	1.26621	0	0	0	0
ENSG00000224621.1	ENSG00000224621		lncRNA	NA	0	0	0	0	0	0	0	0	0	0	1	0	0	0	0	0	0	0	0	0	0	0	0	0	0	0	0	0	0	0	0	0	0	0	0	0	0	1	0	0	0	0	0	0	0	0	0	0	0	0	0	0	0	0	0	0	0	0	0	0	0	0	0	0	0	0	0	0	0	0	0	0	0	0	0	0	0	0	0	0	0	0	0	0	0	0	0	0	0	0	0	0	0	0	0	0	0	0	0	0	1	0	0	0	0	0	0	0	0	0	0	0	0	0	0	1	0	0	0	0	0	0	0	0	0	0	0	2	0	0	0	0	0	0	0	0	0	0	0	0	0	1	0	0	0	0	0	0	0	0	0	0	0	0	0	0	0	0	0	0	0	0	0	0	0	0	0	0	0	1	0	0	0	0	0	0	0	0	0	0	0	1	0	0	2	0	0	0	0	0	0	0	0	1	0	0	0	0	0	0	0	0	0	0	0	0	0	0	0	0	0	0	0	0	0	0	0	0	0	0	0	0	0	0	0	0	0	0	0	0	0	0	0	0	0	0	0	0	0	0	0	0	0	0	0	0	0	0	0	0	0	0	0	0	0	2	2	1	0	0	0	0	0	0	0	0	0	0	0	0	0	0	1	0	0	0	0	0	0	0	0	0	0	0	0	0	0	0	0	0
ENSG00000224622.1	ENSG00000224622	OR9R1P	unprocessed_pseudogene	NA	0	0	0	0	0	0	0	0	0	0	0	0	0	0	0	0	0	0	0	0	0	0	0	0	0	0	0	0	0	0	0	0	0	0	0	0	0	0	0	0	0	0	0	0	0	0	0	0	0	0	0	0	0	0	0	0	0	0	0	0	0	0	0	0	0	0	0	0	0	0	0	0	0	0	0	0	0	0	0	0	0	0	0	0	0	0	0	0	0	0	0	0	0	0	0	0	0	0	0	0	0	0	0	0	0	0	0	0	0	0	0	0	0	0	0	0	0	0	0	0	0	0	0	0	0	0	0	0	0	0	0	0	0	0	0	0	0	0	0	0	0	0	0	0	0	0	0	0	0	0	0	0	0	0	0	0	0	0	0	0	0	0	0	0	0	0	0	0	0	0	0	0	0	0	0	0	0	0	0	0	0	0	0	0	0	0	0	0	0	0	0	0	0	0	0	0	0	0	0	0	0	0	0	0	0	0	0	0	0	0	0	0	0	0	0	0	0	0	0	0	0	0	0	0	0	0	0	0	0	0	0	0	0	0	0	0	0	0	0	0	0	0	0	0	0	0	0	0	0	0	0	0	0	0	0	0	0	0	0	0	0	0	0	0	0	0	0	0	0	0	0	0	0	0	0	0	0	0	0	0	0	0	0	0	0	0	0	0	0	0
ENSG00000224625.2	ENSG00000224625	TUBB8P6	unprocessed_pseudogene	NA	0	0	0	0	0	0	0	2	0	0	0	0	0	0	0	0	0	0	0	0	0	0	0	0	0	0	0	5	0	0	0	0	0	0	0	0	1	0	0	0	0	0	0	0	0	0	0	0	0	0	0	0	0	0	0	0	0	0	0	0	0	0	0	0	0	0	1	0	0	0	0	0	0	0	0	0	0	0	0	0	0	0	0	0	0	0	0	0	0	0	0	0	0	0	0	0	0	0	0	0	0	3	0	0	0	0	0	0	0	0	0	0	0	0	0	0	0	0	0	0	0	0	0	0	0	0	0	0	0	0	0	0	0	0	0	0	0	0	0	0	0	0	0	0	0	0	0	0	0	0	0	1	0	0	0	0	0	0	0	0	0	3	0	0	0	0	0	0	0	0	0	0	0	0	0	0	0	0	0	0	0	0	2	0	0	0	0	0	0	0	1	0	0	0	0	0	0	0	0	0	0	0	0	0	0	0	0	0	0	0	0	0	0	0	0	0	0	0	0	2	0	0	0	0	0	0	0	0	3.00048	0	0	0	0	0	0	0	0	0	0	0	0	0	0	0	0	0	0	1	0	0	0	0	0	1	0	0	0	0	0	0	0	0	0	0	0	0	0	1	0	0	0	0	0	0	0	0	0	0	0	0	0	0	0	0	0	0	0	0	0	0
ENSG00000224626.1	ENSG00000224626		lncRNA	NA	0	0	0	0	0	0	0	0	0	0	0	0	0	0	0	0	0	0	0	0	0	0	0	0	0	0	0	0	0	0	0	0	1	0	0	0	0	0	0	1	0	0	0	0	0	0	0	0	0	0	0	0	0	0	0	0	0	0	0	0	0	0	0	0	0	0	0	0	0	0	0	0	1	0	0	0	0	0	0	0	0	0	0	0	0	0	0	0	0	0	0	0	0	0	0	0	0	0	0	0	0	0	0	0	1	0	0	0	0	0	0	0	0	0	0	1	0	0	0	0	0	0	0	0	0	0	0	0	0	0	0	0	0	0	0	0	0	0	0	0	0	0	0	0	0	0	0	0	0	0	0	0	1	0	0	0	0	0	0	0	0	0	0	0	0	0	0	0	0	3	0	0	0	0	0	0	0	0	0	0	0	0	0	0	0	0	0	0	0	0	0	0	0	0	0	0	0	0	0	0	0	0	0	0	0	0	0	0	0	0	0	0	0	0	0	0	0	0	0	0	0	0	0	0	0	0	0	0	0	0	0	0	0	0	0	0	0	0	0	0	0	0	0	1	0	0	0	0	0	0	0	0	0	0	0	0	0	0	0	0	0	0	0	0	0	0	0	0	0	0	0	0	0	0	0	0	0	0	0	0	0	0	0	0	0	0	0	0	0	0
ENSG00000224627.1	ENSG00000224627	RPL37P10	processed_pseudogene	NA	0	0	0	0	0	0	0	0	0	0	0	0	0	0	0	0	0	0	0	0	0	0	0	0	0	0	0	0	0	0	0	0	0	0	0	0	0	0	0	0	0	0	0	0	0	0	0	0	0	0	0	0	0	0	0	0	0	0	0	0	0	0	0	0	0	0	0	0	0	0	0	0	0	0	0	0	0	0	0	0	0	0	0	0	0	0	0	0	0	0	0	0	0	0	0	0	0	0	0	0	0	0	0	0	0	0	0	0	0	0	0	0	0	0	0	0	0	0	0	0	0	0	0	0	0	0	0	0	0	0	0	0	0	0	0	0	0	0	0	0	0	0	0	0	0	0	0	0	0	0	0	0	0	0	0	0	0	0	0	0	0	0	0	0	0	0	0	0	0	0	0	0	0	0	0	0	0	0	0	0	0	0	0	0	0	0	0	0	0	0	0	0	0	0	0	0	0	0	0	0	0	0	0	0	0	0	0	0	0	0	0	0	0	0	0	0	0	0	0	0	0	0	0	0	0	0	0	0	0	0	0	0	0	0	0	0	0	0	0	0	0	0	0	0	0	0	0	0	0	0	0	0	0	0	0	0	0	0	0	0	0	0	0	0	0	0	0	0	0	0	0	0	0	0	0	0	0	0	0	0	0	0	0	0	0	0	0	0	0	0
ENSG00000224628.2	ENSG00000224628		processed_pseudogene	NA	0	1.00086	0	0	0	0	2.00378	1.00018	2.00683	2.00398	0	0	1.00192	0	0	0	0	0	2.00229	0	2.00722	3.00291	0	0	1.00181	0	0	0	0	1.00182	0	0	0	0	1.00114	0	2.00702	0	0	0	1.00182	0	0	0	2.00225	0	0	1.00204	3.01032	0	0	0	3.00792	0	1.00237	1.00276	0	0	0	2.00219	3.00734	2.0066	0	2.0017	2.00465	2.00306	1.00131	0	0	0	0	0	0	1.0028	0	0	0	0	1.00287	0	1.00296	0	0	2.00124	0	2.0017	0	0	0	1.00179	0	1.00104	1.00202	0	0	0	0	0	0	0	2.00459	0	0	0	0	1.00135	0	1.00163	3.01009	0	0	0	0	0	0	0	0	0	2.00609	2.00094	0	0	0	1.00259	0	0	0	0	3.00893	0	1.00069	0	0	0	1.00155	0	0	2.00378	1.00251	2.00429	2.00091	0	0	0	0	2.00903	2.0035	0	1.00365	1.00158	0	0	1.00168	0	1.00106	0	0	0	0	0	1.00054	1.00078	0	2.00262	0	0	0	0	0	0	1.00215	1.00088	0	2.00448	0	0	0	0	3.00251	0	0	0	1.00069	0	0	2.00336	1.00306	1.001	1.00176	0	0	0	1.00157	0	4.01054	1.00098	1.00253	0	1.00353	0	0	0	0	0	0	0	0	0	0	1.00151	0	0	0	2.01229	0	0	1.00187	1.00209	2.00445	1.0021	0	0	0	0	1.00518	0	1.00094	0	0	0	0	2.00387	0	3.01822	0	2.00418	0	0	1.00141	0	0	0	2.00495	0	0	0	1.00175	0	2.00269	3	0	0	0	0	1.00251	0	1.00196	0	0	1.0049	0	0	1.00159	0	1.00162	0	0	1.00212	0	1.00098	3.00533	0	0	0	1.00222	2.0044	1.00266	0	0	0	0	1.00171	0	3.00891	0	0	0	0	0	0
ENSG00000224629.1	ENSG00000224629		processed_pseudogene	NA	0	0	0	0	0	0	0	0	0	0	0	0	0	0	0	0	0	0	0	0	0	0	0	0	0	0	0	0	0	0	0	0	0	0	0	0	0	1	0	0	0	0	0	1	0	0	0	0	0	0	0	0	0	3	0	0	0	0	0	0	0	0	0	0	0	0	0	0	0	0	0	0	0	0	0	0	0	0	0	0	0	0	0	0	0	0	0	0	0	0	0	0	0	0	0	0	0	0	0	0	0	0	0	0	0	0	0	1	0	0	0	0	0	0	0	0	0	0	0	0	0	0	0	0	0	0	0	1	0	0	0	0	0	0	0	0	0	0	0	0	0	0	0	0	0	0	0	0	0	0	0	0	0	0	0	0	0	0	0	0	0	0	0	0	0	0	0	0	0	0	0	0	0	0	0	0	0	0	0	0	0	1	1	0	1	0	0	0	0	0	0	0	0	0	0	0	0	0	0	0	0	0	0	0	0	0	0	0	0	0	0	0	0	0	0	0	0	0	0	0	2	0	0	0	0	0	0	0	0	0	0	0	0	0	0	0	1	0	0	0	2	0	0	0	0	0	0	0	0	0	0	0	0	0	0	0	1	1	0	0	0	0	0	0	0	0	0	0	0	0	0	0	0	0	0	0	0	0	0	0	0	0	0	0	0	0	0	0	0	0
ENSG00000224630.2	ENSG00000224630		processed_pseudogene	NA	0	0	0	0	0	0	0	0	0	1	0	0	0	0	0	0	0	0	0	0	0	0	0	2	0	0	0	0	0	0	0	0	0	0	0	0	0	1	0	0	0	0	0	0	0	0	0	0	0	0	0	0	0	0	0	0	0	0	0	0	0	0	0	0	0	0	0	0	0	0	0	0	0	1	0	0	0	0	0	0	0	0	0	0	0	0	0	0	0	0	0	0	0	0	0	0	0	0	0	0	0	0	0	0	0	0	0	0	0	0	0	0	0	0	0	0	0	0	0	0	0	0	0	0	0	0	0	0	0	0	0	0	0	0	0	0	0	0	0	0	0	0	0	0	0	0	0	0	0	0	0	0	0	0	0	0	0	0	0	0	0	0	0	0	0	0	0	0	0	0	0	0	0	0	0	0	0	0	0	0	0	0	0	0	0	0	0	0	0	0	0	0	0	0	0	0	0	0	0	0	0	0	0	0	0	0	0	0	0	0	0	0	0	0	0	0	0	0	0	0	0	0	0	0	0	0	0	0	0	0	0	0	0	0	0	0	0	0	0	0	0	0	0	0	0	0	0	0	0	0	0	0	0	0	0	0	0	0	0	0	0	0	0	0	0	0	0	0	0	0	0	0	0	0	0	0	0	0	0	0	0	0	0	0	0	0	0	0	0	0
ENSG00000224631.4	ENSG00000224631	RPS27AP16	transcribed_processed_pseudogene	NA	0	0	0	3.47642	0	1.2485	3.32934	2.21279	2.24468	3.49001	1.09482	5.38032	3.36706	5.72887	4.39984	1.10313	1.11025	2.20579	2.40266	1.11491	2.23614	0	0	2.32245	0	10.023	0	2.2368	3.39841	1.1007	2.22707	0	3.2866	2.24646	1.22264	0	3.3963	2.25454	3.44359	2.23381	5.39409	1.11402	0	1.28211	1.13757	2.32182	5.55348	1.11525	4.55984	2.23468	0	6.25946	3.64668	0	1.16965	1.14145	4.42792	1.14914	0	1.17408	1.13481	1.14069	0	3.29727	2.43071	0	0	2.23462	0	0	3.2969	2.25313	2.46493	0	2.24806	0	0	3.60656	6.86226	1.09933	0	1.1341	0	0	0	0	0	2.23998	1.13148	3.51674	0	0	7.34434	1.11443	1.19345	0	1.1243	0	3.37732	0	1.21818	8.03396	3.23338	2.45524	2.26213	4.54167	1.11153	1.08194	6.27474	2.20444	4.77393	3.56195	2.23962	3.3918	1.11643	4.52138	4.83667	1.2124	0	2.17421	4.54053	0	0	0	5.62397	2.77069	0	2.39513	1.20771	6.8818	0	1.16325	3.31145	2.20207	6.8413	1.11095	0	3.32956	1.12904	2.46859	2.20329	4.39841	2.32813	1.09978	2.34177	5.14674	0	0	0	3.81632	1.09086	0	6.1079	4.71556	4.72526	3.40272	0	2.20836	0	4.36003	0	1.10917	1.1073	1.23394	0	2.20234	2.19218	2.21367	2.23623	1.1003	3.3266	0	0	0	3.52338	5.66019	5.68079	6.84497	3.51255	0	4.72605	0	0	2.18	2.56488	0	1.14129	2.55152	0	1.17351	7.8972	1.12673	2.32247	3.29188	5.63431	0	0	1.16398	5.58141	0	2.2124	1.16571	4.51495	1.08819	0	4.88281	0	1.0823	1.11676	2.21946	3.51061	8.18671	1.1311	1.0971	0	1.13599	1.12725	4.95313	0	2.37647	2.27907	2.23714	0	2.26886	1.12504	1.1522	1.14184	5.68586	0	4.6361	0	2.1991	0	1.24371	2.34682	1.2476	2.21079	2.46747	0	4.9949	0	1.13743	1.15089	10.0875	1.17943	1.12611	0	0	2.14266	1.31034	2.36786	1.1157	1.31375	1.15522	2.24451	0	1.28589	4.54083	2.25348	3.54183	3.41451	2.49519	3.35611	1.14918	1.17006	0	1.28976	3.37591	1.12676	2.4658	4.76042	1.1302	1.27358	0	1.21803	5.59727	3.9271	0	8.32129	6.22451	0	2.25412	2.21322	0	1.1463	0	1.16375	5.92425	0	4.84731
ENSG00000224632.1	ENSG00000224632	NUDT19P2	processed_pseudogene	NA	0	0	0	0	0	0	0	0	0	0	0	0	0	0	0	0	0	0	0	0	0	0	0	0	0	0	0	0	0	0	0	0	0	0	0	0	0	0	0	0	0	0	0	0	0	0	0	0	0	0	0	0	0	0	0	0	0	0	0	0	0	0	0	0	0	0	0	0	0	0	0	0	0	0	0	0	0	0	0	0	0	0	0	0	0	0	0	0	0	0	0	0	0	0	0	0	0	0	0	0	0	0	0	0	0	0	0	0	0	0	0	0	0	0	0	0	0	0	0	0	0	0	0	0	0	0	0	0	0	0	0	0	0	0	0	0	0	0	0	0	0	0	0	0	0	0	0	0	0	0	0	0	0	0	0	0	0	0	0	0	0	0	0	0	0	0	0	0	0	0	0	0	0	0	0	0	0	0	0	0	0	0	0	0	0	0	0	0	0	0	0	0	0	0	0	0	0	0	0	0	0	0	0	0	0	0	0	0	0	0	0	0	0	0	0	0	0	0	0	0	0	0	0	0	0	0	0	0	0	0	0	0	0	0	0	0	0	0	0	0	0	0	0	0	0	0	0	0	0	0	0	0	0	0	0	0	0	0	0	0	0	0	0	0	0	0	0	0	0	0	0	0	0	0	0	0	0	0	0	0	0	0	0	0	0	0	0	0	0	0
ENSG00000224634.1	ENSG00000224634	ZNF736P6Y	processed_pseudogene	NA	0	0	0	0	0	0	0	0	0	0	0	0	0	0	0	0	0	0	0	0	0	0	0	0	0	0	0	0	0	0	0	0	0	0	0	0	0	0	0	0	0	0	0	0	0	0	0	0	0	0	0	0	0	0	0	0	0	0	0	0	0	0	0	0	0	0	0	0	0	0	1	0	0	0	0	0	0	0	0	0	0	0	0	0	0	0	0	0	0	0	0	0	0	0	0	0	0	0	0	0	0	0	0	0	0	0	0	0	0	0	0	0	0	0	0	0	0	0	0	0	0	0	0	0	0	0	0	0	0	0	0	0	0	0	0	0	0	0	0	0	0	0	0	0	0	0	0	0	0	0	0	0	0	0	0	0	0	0	0	0	0	0	0	0	0	0	0	0	0	0	1	0	0	0	0	0	0	0	0	0	0	0	0	0	0	0	0	0	0	0	0	0	0	0	0	0	0	0	0	0	0	0	0	0	0	0	0	0	0	0	0	1	0	0	0	0	0	0	1	0	0	0	0	0	0	0	0	0	0	0	0	0	0	0	0	0	0	0	0	0	0	0	0	0	0	0	0	0	0	0	0	0	0	0	0	0	0	0	1	0	0	0	0	0	0	0	0	0	1	0	0	0	0	0	0	0	0	0	0	0	0	0	0	0	0	0	0	0	0	0
ENSG00000224635.1	ENSG00000224635		lncRNA	NA	0	3	0	0	0	0	0	0	1	0	1	3	0	0	0	0	0	3	0	3	0	0	0	0	0	0	0	0	0	0	0	0	0	0	0	0	0	3	0	0	0	0	1	0	1	0	0	0	0	1	1	0	0	3	0	0	0	0	0	0	0	0	0	0	0	0	1	0	1	0	0	1	2	0	1	0	0	0	0	3.00824	0	0	0	0	0	0	0	0	0	0	0	0	0	0	0	0	0	0	0	0	1	0	1	0	1	0	0	0	0	0	0	0	0	0	0	0	0	1	0	0	0	0	0	0	0	0	0	2	0	0	0	0	0	0	0	0	0	0	0	0	0	2	0	0	0	0	0	0	0	0	0	0	0	1	0	0	0	0	1	3	1	1	0	0	0	0	0	1	1	1.00074	0	0	1	1	0	0	0	0	0	1	0	0	0	0	0	0	0	0	0	0	0	0	0	0	0	2	0	0	0	0	0	0	0	0	0	0	0	0	0	0	0	0	0	0	0	0	0	0	0	0	3.00399	0	0	0	0	1	0	0	0	0	0	0	0	0	0	0	0	0	0	1	0	0	1	0	0	4	0	0	1	0	0	0	0	1	0	2	0	4	0	0	0	0	0	1	0	2	1	1	0	3	0	0	1	0	1	0	0	0	0	0	0	1	0	0	0	0	0	0	0	0
ENSG00000224637.1	ENSG00000224637	PDSS1P2	unprocessed_pseudogene	NA	0	0	4	0	0	0	0	0	0	0	1	0	2	0	0	0	0	0	0	0	0	1	0	0	0	0	0	0	5	0	0	0	0	1	2	0	0	0	0	1	1	0	0	0	0	1	0	0	0	0	0	0	0	0	0	4	0	0	0	0	0	0	0	0	2.01335	0	0	0	0	0	2	1	0	0	0	0	0	0	0	0	0	0	0	0	1	0	0	0	0	0	0	0	0	4	0	0	0	0	0	0	1.0071	0	0	0	0	0	0	0	0	1	0	0	0	0	0	0	0	0	0	0	0	0	0	1.01265	1.00361	0	0	1	0	0	0	0	0	0	3.02649	0	0	0	1	0	0	0	0	0	1.00826	0	0	0	1.03485	0	0	0	0	0	0	2	0	0	0	0	0	0	0	0	0	0	1	0	0	0	0	0	0	1	0	0	0	0	3	0	0	0	0	0	0	0	1	0	1	1	1	0	0	0	0	0	0	0	0	0	3	0	0	0	0	0	0	0	0	0	0	0	0	0	2	1	0	0	2.01918	0	0	0	0	0	0	0	0	0	0	1	0	0	0	0	0	0	0	0	7	0	1.00361	0	1.02146	0	0	0	0	0	0	0	0	0	1	0	0	0	0	0	0	0	1	0	0	0	2	0	0	0	1.00429	2	1	0	0	0	0	0	0	0	7.02982	0	0	1	1	0	1.00385	1	0	0	0	0
ENSG00000224638.1	NA	NA	NA	NA	0	0	0	0	0	0	0	0	0	0	0	0	0	0	0	0	0	0	0	0	0	0	0	0	0	0	0	0	0	0	0	0	0	0	0	0	0	0	0	0	0	0	0	0	0	0	0	0	0	0	0	0	0	0	0	0	0	0	0	0	0	0	0	0	0	0	0	0	0	0	0	0	0	0	0	0	0	0	0	0	0	0	0	0	0	0	0	0	0	0	0	0	0	0	0	0	0	0	0	0	0	0	0	0	0	0	0	0	0	0	0	0	0	0	0	0	0	0	0	0	0	0	0	0	0	0	0	0	0	0	0	0	0	0	0	0	0	0	0	0	0	0	0	0	0	0	0	0	0	1	0	0	0	0	0	0	0	0	0	0	0	0	0	0	0	0	0	0	0	0	0	0	0	0	0	0	0	0	0	0	0	0	0	0	0	0	0	0	0	0	0	0	0	0	0	0	0	0	0	0	0	0	0	0	0	0	0	0	0	0	0	0	0	0	0	0	0	0	0	0	0	0	0	0	0	0	0	0	0	0	0	0	0	0	0	0	0	0	0	0	0	0	0	0	0	0	0	0	0	0	0	0	0	0	0	0	0	0	0	0	0	0	0	0	0	0	0	0	0	0	0	0	0	0	0	0	0	0	0	0	0	0	0	0	0	0	0	0	0	0
ENSG00000224640.1	ENSG00000224640	SRSF1P1	processed_pseudogene	NA	0	0	0	0	0	0	0	0	0	0	0	0	0	0	0	0	0	0	0	0	0	0	0	0	0	0	0	0	0	0	0	0	0	0	0	0	0	0	0	0	0	0	0	0	0	0	0	0	0	0	0	0	0	0	0	0	0	0	0	0	0	0	0	0	0	0	0	0	0	0	0	0	0	0	0	0	0	0	0	0	0	0	0	0	0	0	0	0	0	0	0	0	0	0	0	0	0	0	0	0	0	0	0	0	0	0	0	0	0	0	0	0	0	0	0	0	0	0	0	0	0	0	0	0	0	0	0	0	0	0	0	0	0	0	0	0	0	0	0	0	0	0	0	0	0	0	0	0	0	0	0	0	0	0	0	0	0	0	0	0	0	0	0	0	0	0	0	0	0	0	0	0	0	0	0	0	0	0	0	0	0	0	0	0	0	0	0	0	0	0	0	0	0	0	0	0	0	0	0	0	0	0	0	0	0	0	0	0	0	0	0	0	0	0	0	0	0	0	0	0	0	0	0	0	0	0	0	0	0	0	0	0	0	0	0	0	0	0	0	0	0	0	0	0	0	0	0	0	0	0	0	0	0	0	0	0	0	0	0	0	0	0	0	0	0	0	0	0	0	0	0	0	0	0	0	0	0	0	0	0	0	0	0	0	0	0	0	0	0	0
ENSG00000224643.5	ENSG00000224643		lncRNA	NA	0	0	0	0	0	0	0	0	1	0	0	0	0	0	0	0	0	0	0	0	0	0	0	0	0	0	0	0	0	0	0	0	2	0	0	0	0	1	0	0	0	0	0	0	0	1.10654	0	0	0	0	0	0	0	1	1	0	0	0	0	0	0	0	0	1	0	0	0	0	0	0	2	0	0	0	0	0	0	0	0	0	0	0	0	0	0	0	0	0	0	0	0	0	0	0	0	0	0	0	0	0	0	0	0	0	0	0	0	0	0	0	0	0	0	0	0	0	0	0	0	0	0	0	0	2	0	0	0	0	0	0	1	0	0	0	0	0	0	0	0	0	0	0	0	0	0	0	0	0	0	0	0	0	0	0	1.41549	1.5329	0	0	0	0	0	1	0	0	0.763523	0	0	1	3.22317	1	0	0	0	0	0	0	0	1	0	0	0	0	0	0	0	0	0	0	0	0	0	0	0	1	0	0	0	0	1	0	0	0	0	0	0	0	0	0	1	0	0	0	0	0	0	0	0	0	0	0	0	0	0	0	0	0	0	0	0	0	0	0	0	0	0	0	0	0	0	0	0	0	0	0	0	0	0	0	0	0	1.13147	0	0	0	0	0	0	0	0	0	0	0	0	0	0	0	0	0	0	0	0	0	0	0	1.25642	0	0	0	2	0	0	0	0	0	0	0	0	0	0	0
ENSG00000224644.1	ENSG00000224644		lncRNA	NA	0	0	0	0	0	0	0	0	0	0	0	0	0	0	0	0	0	0	0	0	0	0	0	0	0	0	0	0	0	0	0	0	0	0	0	0	0	0	0	0	0	0	0	0	0	1	0	0	0	0	0	0	0	0	0	0	0	0	0	0	0	0	0	0	0	0	0	0	0	0	0	0	0	0	0	0	0	0	0	0	0	0	0	0	0	0	0	0	0	0	0	0	0	0	0	0	0	0	0	0	0	0	0	0	0	0	0	0	0	0	0	0	0	0	0	0	0	0	0	0	0	0	0	0	0	0	0	0	0	0	0	0	0	0	0	0	0	0	0	0	0	0	0	0	0	0	0	0	0	0	0	0	0	0	0	0	0	0	0	0	0	0	0	0	0	0	0	0	0	0	0	0	0	0	0	0	0	0	0	0	0	0	0	0	0	0	0	0	0	0	0	0	0	0	0	0	0	0	0	0	0	0	0	0	0	0	1	0	0	0	0	0	0	0	0	0	0	0	0	0	0	0	0	0	0	0	0	0	0	0	0	0	0	0	0	0	0	0	0	0	0	0	0	0	0	0	0	0	0	0	0	0	0	0	0	0	0	0	0	0	0	0	0	0	0	0	0	0	0	0	0	0	0	0	0	0	0	0	0	0	0	0	0	0	0	0	0	0	0	0
ENSG00000224645.1	ENSG00000224645		lncRNA	NA	0	0	0	0	0	0	0	0	0	0	0	0	0	0	1.25424	0	0	0	0	0	0	0	0	0	0	0	0	0	0.444839	0	0	0	0	0	0	0	0	0	0	0	0	0	0	0	0	0	0	0	0	0	0	0	0	0	0	0	0	0	0	0	0	0.701579	0	0	0	0	0	0	0	0	0	0	0	0	0	0	0	0	0	0	0	0	0	0	0	0	0	0	0	0	0	0	0	0	0	0	0	0	0	0	0	0	0	0	0	0	0	0	0	0	0	0	0	0	0	0	0	0	0	0	0	0	0	0	2.71767	0	0	0.562466	0	0	0	0	0	0	0	0	0	0	0	0	0	0	0	0	0	0	0	0	0	0	0	1	0	0	0	0	0	0	0	0	0	0	0	0	0	0	0	2	0	0	0	0	0	0.78588	0	0	0	0	0	0	0	0	0	0	0	0	0.738531	0	0	0	0	0	0	0	0	0	0	0	0	0	0	0	0	0	0	0	0	0	0	0	0	0	0	0	0	0	0	0	0	0	0	0	0	0	0	0	0	0	0	0	0	0	0	0	0	1	0	0	0	0	0	0	0	0	0	0	0	0	0	0	0	0	0	3.72097	0	0	0	0.270006	0	0	0	0	0	0	0	0	0	0	0	0	0	0	0	0	0	0	0	0	0	0	0	0	0	0	0	0	0	0	0	0
ENSG00000224646.2	ENSG00000224646	RPS28P5	processed_pseudogene	NA	1	0	0	2.0054	0	0	1.00527	1	1	1.00579	0	0	1	0	0	1	0	0	0	0	1	0	0	1	0	0	0	2.01381	4	1	0	1.00727	0	1.00335	1.00407	0	2.52422	2.39686	1.00952	0	2.00624	0	0	1	0	0	0	0	1.13012	0	0	1.16687	0	1	2.46145	0	1	0	2	0	1.02014	0	0	1.00841	0	1	2.01078	0	0	0	1	2.40251	0	0	0	0	0	0	1.00431	0	2.00701	0	0	0	0	0	0	0	1.00392	0	0	0	2.00641	0	0	0	1.3134	0	0	0	2.03548	0	0	0	1.00491	0	2.00913	1	1.26447	1.00892	1	1.00361	0	0	3.42456	0	2.00778	0	1	0	3.01259	0	0	1.00434	5.02741	0	0	0	0	4	0	0	0	0	0	1	0	1.00524	1.00245	1.02593	0	0	2.011	0	0	1.00635	1	0	0	0	0	4	0	0	0	0	0	0	1	0	0	1	0	0	1	0	0	0	2	0	0	0	0	1.00543	0	3.0169	2.01125	1.23994	2.00599	0	3.0439	0	0	1.00439	2	0	0	0	3.03748	1	1.00426	0	0	0	2	0	1	0	1.00705	0	0	0	1.0031	3	0	0	1.01434	0	0	1	0	0	1.16666	0	0	0	2.01157	3.01575	0	1	0	1	0	0	1.00504	3.02284	0	1	0	1.00893	2	0	0	1.01657	1.00385	0	0	0	1.18659	0	3.4538	0	0	1.15111	0	0	3.00692	5.01587	3.01072	0	2.02096	2	0	1	0	0	0	1	0	1.00941	1	2.02282	1	1.00351	0	1.01046	1	0	0	0	2.00465	0	0	0	2.00948	0	0	0	0	5	0	0	0	1	0	1	1.00679	0	0	1
ENSG00000224647.2	ENSG00000224647		unitary_pseudogene	NA	0	0	0	0	0	0	0	0	0	0	0	0	0	0	0	0	0	0	0	0	0	0	0	0	0	0	0	0	0	0	0	0	0	0	0	0	0	0	0	0	0	0	0	0	0	0	0	0	0	0	0	0	0	0	0	0	0	0	0	0	0	0	0	0	0	0	0	0	0	0	0	0	0	0	0	0	0	0	0	0	0	0	0	0	0	0	0	0	0	0	0	0	0	0	0	0	0	0	0	0	0	2	0	0	0	0	0	0	0	0	0	0	0	0	0	0	0	0	0	0	0	0	0	0	0	0	0	0	0	0	0	0	0	0	0	0	0	0	0	0	0	0	0	0	0	0	0	0	0	0	0	0	0	0	0	0	0	0	0	0	0	0	0	0	0	0	0	0	0	0	0	0	0	0	0	0	0	0	0	0	0	0	0	0	0	0	0	0	0	0	0	0	0	0	0	0	0	0	0	0	0	0	0	0	0	0	0	0	0	0	0	0	0	0	0	0	0	0	0	0	0	0	0	0	0	0	0	0	0	0	0	0	0	0	0	0	0	0	0	0	0	0	0	0	0	0	0	0	0	0	0	0	0	0	0	0	0	0	0	0	0	0	0	0	0	0	0	0	0	0	0	0	0	0	0	0	0	0	0	0	0	0	0	0	0	0	0	0	0	0
ENSG00000224648.1	ENSG00000224648	LINC01627	lncRNA	NA	0	0	0	0	0	0	0	0	0	0	0	0	0	0	0	0	0	0	0	0	0	0	0	0	0	0	0	0	0	0	0	0	0	0	0	0	0	0	0	0	0	0	0	0	0	0	0	0	0	0	0	0	0	0	0	0	0	0	0	0	0	0	0	0	0	0	0	0	0	0	0	0	0	0	0	0	0	0	0	0	0	0	0	0	0	0	0	0	0	0	0	0	0	0	0	0	0	0	0	0	0	0	0	1	0	0	0	0	0	0	0	0	0	0	0	0	0	0	0	0	0	0	0	0	0	0	0	0	0	0	0	0	0	0	0	0	0	0	0	0	0	0	0	0	0	0	0	0	0	0	0	0	0	0	0	0	0	0	0	0	0	0	0	0	0	0	0	0	0	0	0	0	0	0	0	0	0	0	0	0	0	0	0	0	0	0	0	0	0	0	0	0	0	0	0	0	0	0	0	0	0	0	0	0	0	0	0	0	0	0	0	0	0	0	0	0	0	0	0	0	0	0	0	0	0	0	0	0	0	0	0	0	0	0	0	0	0	0	0	0	0	0	0	0	0	0	0	0	0	0	0	0	0	0	0	0	0	0	0	0	0	0	0	0	0	0	0	0	0	1	0	0	0	0	0	2	0	0	0	0	0	0	0	0	0	0	0	0	0	0
ENSG00000224649.1	ENSG00000224649		lncRNA	NA	0	0	0	0	0	0	0	0	0	0	0	0	0	0	0	0	0	0	0	0	0	0	0	0	0	0	0	0	0	0	0	0	0	0	0	0	0	1	0	0	0	0	0	0	0	0	0	0	0	0	0	0	0	0	0	0	0	0	0	0	0	0	0	0	1	0	0	0	0	0	0	0	0	0	0	0	0	0	0	0	0	0	0	0	0	0	0	0	0	0	0	0	0	0	0	0	0	0	0	0	0	0	0	0	0	0	0	0	0	0	0	0	0	0	0	0	0	0	0	0	0	0	0	0	0	0	0	0	0	0	0	0	0	0	0	0	0	0	0	0	0	0	0	0	0	0	0	0	0	0	0	0	0	0	0	0	0	0	0	0	0	0	0	0	0	0	0	0	0	0	0	0	0	0	0	0	0	0	0	0	0	0	0	0	0	0	0	0	0	0	0	0	0	0	1	0	0	0	0	0	0	0	0	0	0	0	0	0	0	0	0	0	0	0	0	0	0	0	0	0	0	0	0	0	0	1	0	0	0	0	0	0	0	0	0	0	0	0	0	0	0	0	0	0	0	0	0	0	0	0	0	0	0	0	0	0	0	0	0	0	0	0	0	0	0	0	0	0	0	0	0	0	0	0	0	0	0	0	0	0	0	0	0	0	0	0	0	0	0	0
ENSG00000224650.2	ENSG00000224650	IGHV3-74	IG_V_gene	NA	0	2.47276	0	1.05399	0	4.65492	0	0	0	2.1591	0	0	0	0	0	1	1	0	0	0	0	0	0	0	0	0	0	0	0	2	0	1	1	0	0	0	2.04082	7.82684	2.32167	0	1.49088	0	0	1	3.34867	0	0	0	3	0	4.45844	0	0	0	0	0	2	0	0	0	0	1	0	0	0	0	0	2	1.06757	0	0	0	2	0	1	0	0	0	1.16406	0	0	0	0	0	1.33782	1.17202	0	1	0	0	1.05216	0	0	0	0	0	4	0	0	1.13047	0	0	1.10205	0	2.16832	1.57731	0	0	0	0	0	2.13679	0	0	0	1	0	0	0	0	4	1	6.30045	0	0	0	0	0	0	1	0	0	0	0	0	0	0	0	0	0	0	4.677	1	0	0	0	0	0	0	0	0	0	6.1958	4.36425	0	0	0	2	0	8.05891	0	2.16746	1.84908	0	0	0	0	2.0849	2	17.981	0	0	0	0	0	2.2422	0	0	0	1.16887	0	0	7.15732	1	0	0	3	1.02689	0	0	0	0	0	0	0	0	0	0	2	0	0	0	0	0	0	1	0	1	0	0	4	1	0	2.22672	0	1	0	0	0	1	9.80999	0	0	1	0	0	0	0	0	0	0	1	1	0	0	0	2.02617	0	0	0	1.38412	1	0	0	0	0	0	0	0	0	1.8769	1.27728	0	0	0	1.9123	0	0	0	0	0	0	0	0	1	0	3.1221	0	0	2.0684	1.0376	0	0	0	0	0	0	0	0	1	0	0	0	3.63013	0	0	0	0	1	0
ENSG00000224652.1	ENSG00000224652	LINC00885	lncRNA	long intergenic non-protein coding RNA 885	0	0	0	1	0	0	0	0	0	0	0	0	0	0	0	0	0	0	0	0	0	0	0	0	0	0	0	0	0	0	0	0	0	0	0	0	0	0	0	1	0	0	0	0	0	0	0	0	0	0	0	0	0	1	0	0	0	0	0	0	0	0	0	0	0	0	0	0	0	0	0	0	0	0	0	0	0	0	0	0	0	0	0	0	0	0	0	0	0	0	0	0	0	0	0	0	0	0	0	0	0	0	0	0	0	0	0	0	0	0	0	0	0	0	0	0	0	0	0	0	0	0	0	0	0	0	0	0	0	0	0	0	0	0	0	0	0	0	0	0	0	0	0	0	0	0	0	0	0	0	0	0	0	0	0	0	0	0	0	0	0	0	0	0	0	0	0	0	0	0	0	0	0	0	0	0	0	0	0	0	0	0	0	0	0	0	0	1	0	0	0	0	0	0	0	1	0	0	0	0	0	0	0	0	0	0	0	0	0	0	0	0	0	0	0	0	0	0	0	0	0	0	0	0	0	0	0	1	0	0	0	0	0	0	0	0	0	0	0	0	0	0	0	0	0	0	0	0	0	0	0	0	0	0	0	0	0	0	0	0	0	0	0	0	0	0	0	1	0	0	0	0	0	0	0	0	0	0	0	0	0	0	0	0	0	0	0	0	0	0
ENSG00000224653.1	ENSG00000224653		unprocessed_pseudogene	NA	0	0	0	0	0	0	0	0	0	0	0	0	0	0	0	0	0	0	0	0	0	0	0	0	0	0	0	0	0	0	0	0	0	0	0	0	0	0	0	0	0	0	0	0	0	0	0	0	0	0	0	0	0	0	0	0	0	0	0	0	0	0	0	0	0	0	0	0	0	0	0	0	0	0	0	0	0	0	0	0	0	0	0	0	0	0	0	0	0	0	0	0	0	0	0	0	0	0	0	0	0	0	0	0	0	0	0	0	0	0	0	0	0	0	0	0	0	0	0	0	0	0	0	0	0	0	0	0	0	0	0	0	0	0	0	0	0	0	0	0	0	0	0	0	0	0	0	0	0	0	0	0	0	0	0	0	0	0	0	0	0	0	0	0	0	0	0	0	0	0	0	0	0	0	0	0	0	0	0	0	0	0	0	0	0	0	0	0	0	0	0	0	0	0	0	0	0	0	0	0	0	0	0	0	0	0	0	0	0	0	0	0	0	0	0	0	0	0	0	0	0	0	0	0	0	0	0	0	0	0	0	0	0	0	0	0	0	0	0	0	0	0	0	0	0	0	0	0	0	0	0	0	0	0	0	0	0	0	0	0	0	0	0	0	0	0	0	0	0	0	0	0	0	0	0	0	0	0	0	0	0	0	0	0	0	0	0	0	0	0
ENSG00000224655.5	ENSG00000224655	LINC01823	lncRNA	NA	0	0	0	0	0	0	0	0	0	0	0	0	0	0	0	0	0	0	0	0	0	0	0	0	0	0	0	0	0	0	0	0	0	0	0	0	0	0	0	0	0	0	0	0	0	0	0	0	0	0	0	0	0	0	0	0	0	0	0	0	0	0	0	0	0	0	0	0	0	0	0	0	0	0	0	0	0	0	0	0	0	0	0	0	0	0	0	0	0	0	0	0	0	0	0	0	0	0	0	0	0	0	0	0	0	0	0	0	0	0	0	0	0	0	0	0	0	0	0	0	0	0	0	0	0	0	0	0	0	0	0	0	0	0	0	0	0	0	0	0	0	0	0	0	0	0	0	0	0	0	0	0	0	0	0	0	0	0	0	0	0	0	0	0	0	0	0	0	0	0	0	0	0	0	0	0	0	0	0	0	0	0	0	0	0	0	0	0	0	0	0	0	0	0	0	0	0	0	0	0	0	0	0	0	0	0	0	0	0	0	0	0	0	0	0	0	0	0	0	0	0	0	0	0	0	0	0	0	0	0	0	0	0	0	0	0	0	0	0	0	0	0	0	0	0	0	0	0	0	0	0	0	0	0	0	0	0	0	0	0	0	0	0	0	0	0	0	0	0	0	0	0	2	0	0	0	0	0	0	0	0	0	0	0	0	0	0	1	0	0
ENSG00000224656.1	ENSG00000224656	SMSP1	processed_pseudogene	NA	0	0	0	0	0	0	0	0	0	0	0	0	0	0	0	1	0	0	0	0	0	0	0	1	0	0	0	0	0	0	0	0	0	0	0	0	0	0	0	0	0	0	0	0	0	0	0	0	0	0	0	0	0	0	0	0	0	0	0	0	0	0	0	0	0	0	0	0	0	0	3.00046	0	0	0	0	0	0	0	0	0	0	0	0	0	0	0	0	0	0	0	0	0	1	0	0	0	0	0	0	0	0	0	0	0	0	0	0	0	0	0	0	0	1	0	0	0	0	0	0	0	0	0	0	0	0	2	0	0	0	0	0	0	0	0	0	1	0	0	0	0	0	0	0	0	0	0	0	0	0	0	0	0	0	0	0	0	0	0	0	0	0	0	0	0	0	0	0	0	0	0	0	0	0	0	0	0	1	0	0	0	0	0	0	0	0	0	0	0	0	0	0	0	0	0	0	0	0	0	0	0	0	0	0	0	0	0	0	0	0	0	1.00049	0	1	0	0	0	0	0	0	0	0	2	0	0	0	1	0	0	0	2	0	0	0	0	0	0	0	0	0	0	0	0	0	1	0	0	0	0	0	0	0	0	0	0	0	0	0	0	0	0	0	0	0	0	0	0	0	0	0	0	0	0	0	0	0	0	0	0	0	0	0	1	0	0	0	0	0	0	0	0
ENSG00000224657.9	ENSG00000224657	RBMY2BP	transcribed_unprocessed_pseudogene	NA	0	0	0	0	0	0	0.333333	0	1.50039	0	0	0	0	0	0	0	0	0	0	0	0	0	0	0	0	0	0	0	0	0	0	0	0	0	0	0	0	0	0	0	0	0	0	0	0	2.43233	0	0	0.333333	0	0	0	0.591628	0	0	0	0	0	0	0	0	0	0	0	0	0	0	0	0	0	0	0	0	0	0.333333	0	0	0	0	0	0	0	0	0	0	0	0	0	0	0	0	0	0	0	0	0	0	0	0	0	0	0	0	0	0	0	0	0	0	0	0	0	0	0	0	0	0	0	0	0	0	0.333333	0	0	0	0	0	0	0	1.22317	0	0	0	0	0	0	0	0.333333	0.583759	0	0	0	0	0	0	0	0	0	0	0	0	0	0	0	0	0.585486	0	0	0	0	0	0	0.333333	0	0	0	0	0	0	1.29778	0	0	0	0	0	0	0	0	0	0	0.561773	0	0	0	0	0	0	0	0.666667	0	0.606947	0	0	0	0	0	0	0	0	0	0	0	0	0	0	0	0	0	0	0	0	0	0	0	0	0	0	0	0	0	0.574528	0	0	0	0	0	1.75697	0	0	0	0	0	0	0	0	0	0	0	0	0	0	0	0	0	1.68992	0	0	0	0	0	0	0	0	0	0	0	0	0	0	0	0	0	0	0	0	0	0	0	0	0	0.333333	0	0	0	0	0.333333	0	0	0	0	0	0	0	0	0	0	0	0.333333	1	0.333333
ENSG00000224658.1	ENSG00000224658		lncRNA	NA	0	0	0	0	0	0	0	0	0	0	0	0	0	0	0	0	0	0	0	0	0	0	0	0	0	0	0	0	0	0	0	0	0	0	0	0	0	0	0	0	0	0	0	0	0	0	0	0	0	0	0	0	0	0	0	0	0	0	0	0	0	0	0	0	0	0	0	0	0	0	0	0	0	0	0	0	0	0	0	0	0	0	0	0	0	0	0	0	0	0	0	0	0	0	0	0	0	0	0	0	0	0	0	0	0	0	0	0	0	0	0	0	0	0	0	0	0	0	0	0	0	0	0	0	0	0	0	0	0	0	0	0	0	0	0	0	0	0	0	0	0	0	0	0	0	0	0	0	0	0	0	0	0	0	0	0	0	0	0	0	0	0	0	0	0	0	0	0	0	0	0	0	0	0	0	0	0	0	0	1	0	0	0	0	0	0	0	0	1	0	0	0	0	0	0	0	0	0	0	0	0	0	0	0	0	0	0	0	0	0	0	0	0	0	0	0	0	0	0	0	0	0	0	0	0	0	0	0	0	1	0	0	0	0	0	0	0	0	0	0	0	0	0	0	0	0	0	0	0	0	0	0	0	0	0	0	0	0	0	0	0	0	0	0	0	0	0	0	0	0	0	0	0	0	0	0	0	0	0	0	0	0	0	0	0	0	0	2	0	0
ENSG00000224659.2	ENSG00000224659	GAGE12J	protein_coding	G antigen 2E	17.9304	0	0	9.12371	0	0	0	0	0	26.6419	0	0	0	0	0	0	0	36.6028	13.5135	0	0	0	12.1125	12.6	0	0	0	0	0	0	0	0	0	0	0	0	0	0	0	13.5605	0	8.18666	0	0	0	13.5272	0	0	0	0	0	0	0	0	0	0	0	0	0	0	0	0	0	0	0	13.304	0	0	0	0	31.7995	0	0	9.06573	5.32862	0	0	0	0	0	0	0	0	0	0	0	0	1.88687	0	0	15.5974	0	0	0	0	0	7.7503	0	3.64191	0	7.32908	0	0	9.20129	0	0	16.0774	0	0	0	0	0	0	0	0	0	0	0	0	9.5589	14.3192	0	25.0228	0	0	21.4869	0	0	116.894	0	14.9383	7.33716	0	0	0	0	0	0	15.8607	0	0	0	0	0	0	4.77497	0	0	0	0	0	0	0	9.38266	0	3.01571	17.1779	0	0	0	0	0	7.26486	0	0	0	0	0	0	0	0	0	0	0	0	0	0	0	0	0	0	0	0	16.2023	0	0	0	0	0	0	8.78751	0	0	5.49546	0	0	0	0	0	0	5.85918	0	0	0	0	0	32.1906	3.80999	2.66139	0	0	0	0	6.20944	0	0	5.7125	7.70204	0	0	0	0	0	0	6.52508	0	384.938	0	0	0	0	0	0	0	0	0	0	0	0	8.8631	0	0	0	0	0	0	0	0	0	1.66493	0	1.8206	4.08846	0	0	0	0	0	0	0	0	0	609.066	0	0	0	0	0	0	0	0	0	11.6912	0	0	0	565.567	0	0	0	0	0	0	0	0	0	0	0	0	0
ENSG00000224660.1	ENSG00000224660	SH3BP5-AS1	lncRNA	SH3BP5 antisense RNA 1	366.55	1929.32	225.605	389.023	799.176	430.776	798.901	332.794	654.108	744.808	387.454	366.214	477.976	289.864	664.834	787.805	462.439	592.489	174.454	535.798	196.952	561.71	169.42	1300.21	720.296	504.183	318.653	961.256	671.097	657.939	272.442	399.879	786.334	370.688	559.259	608.335	720.609	434.729	796.232	379.387	360.451	794.339	283.184	683.054	679.609	853.133	526.519	222.587	889.499	530.425	976.239	604.382	499.25	475.68	290.512	504.439	577.681	523.233	538.031	454.95	551.818	497.794	167.898	983.573	558.387	272.902	673.572	648.163	584.063	496.395	1176.84	472.615	189.206	344.237	770.233	164.111	524.409	448.384	699.046	602.09	433.173	557.746	275.664	474.374	545.872	947.477	275.971	534.314	574.813	649.258	357.302	648.503	805.737	583.096	579.52	783.179	706.108	747.814	611.077	1005.85	450.085	759.09	475.429	633.086	444.115	1115.12	382.186	446.235	870.225	472.374	560.758	465.248	752.822	746.442	720.338	341.282	533.339	529.414	176.427	646.414	319.69	479.792	772.533	414.772	1466.96	703.553	412.161	561.605	642.261	372.032	619.883	603.972	510.47	49.7211	388.036	793.413	558.86	798.906	596.726	281.903	547.076	429.817	282.063	759.996	536.33	627.066	457.111	238.118	225.775	531.387	629.926	326.505	901.134	828.488	395.358	504.517	787.572	435.46	268.07	546.287	303.961	1301.98	632.976	366.747	431.128	209.076	604.971	245.136	887.319	386.015	1111.07	670.201	518.593	457.194	607.858	521.672	439.591	190.945	549.382	341.425	483.587	326.538	656.615	237.471	552.925	618.94	494.78	703.408	813.516	903.618	674.334	281.3	389.984	1057.97	733.893	447.718	464.227	473.147	502.336	318.424	805.231	556.483	919.414	294.34	102.388	236.445	1091.61	882.495	321.49	674.06	778.209	564.728	624.199	565.171	327.193	438.735	486.394	654.887	400.969	426.696	746.106	796.355	344.359	342.247	628.29	417.99	577.937	516.415	366.81	656.737	235.865	553.028	358.16	602.178	641.322	695.659	325.176	529.847	824.329	552.166	420.115	226.756	342.942	637.089	426.62	807.545	513.86	143.027	921.282	292.921	363.876	257.964	450.291	662.009	1022.45	217.331	392.844	381.392	328.178	134.925	334.66	1085.22	400.224	469.312	504.253	663.298	675.981	944.862	401.8	759.148	652.733	440.584	576.166	373.439	637.884	721.291	795.243	409.135	523.144	234.755	100.973	601.074	117.401	640.676	472.082	283.535	278.065	496.501	688.957	399.264
ENSG00000224661.1	ENSG00000224661		lncRNA	NA	0	9.61344	0	0	0	0	0	0	2.07444	1.04286	0	0	0	0	0	2.07047	1	0	0	0	0	0	1.23916	2.07403	0	0	0	0	0	0	1	0	0	1	0	0	0	0	0	0	0	1	1	0	0	0	3	1	0	0	0	1	0	0	0	0	3	1	1	0	0	0	0	0	0	0	0	0	0	0	3.01299	0	0	0	0	0	0	1	0	0	0	0	0	0	1	0	0	0	0	0	0	0	1.05058	0	0	0	0	1	0	0	0	1	0	0	0	0	1	0	0.0111754	0	0	0	0	0	1	0	0	0	0	0	0	0	0	0	0	4	0	0	0	1	0	0	0	0	0	0	0	0	1	0	0	0	0	0	1	0	0	0	0	1	1	0	0	0	0	0	0	0	0	0	0	0	1	0	0	0	0	0	0	0	0	0	0	0	0	1	0	0	0	1	0	0	1	0	1	0	0	0	1	0	0	0	0	0	0	4	0	0	0	0	0	0	0	1	0	0	0	0	0	0	1.01701	0	3	0	0	0	0	0	0	0	1	0	0	0	0	0	0	0	0	0	0	1.01249	0	0	1	0	0	0	0	0	0	0	0	0	0	1	0	0	0	0	0	0	1	0	0	0	2	1.04555	0	0	0	0	0	0	0	0	0	2.05856	0	0	0	0	0	0	1.16252	0	2.04836	0	2	0	0	0	0	0	1.02095	0	0	0	0	0
ENSG00000224662.2	ENSG00000224662	ATP6V1G1P3	processed_pseudogene	NA	0	0	0	0	0	0	0	1	0	0	0	0	0	0	2	0	0	0	0	0	0	0	1	0	0	0	0	1	0	0	0	0	0	1	0	0	0	0	0	0	0	0	0	0	0	0	0	0	0	0	0	0	0	0	0	0	0	0	0	0	0	0	0	0	0	0	0	0	0	0	0	0	0	0	0	0	2	1	2	0	0	0	0	0	0	0	0	0	0	0	0	0	0	1	0	0	0	0	0	0	0	0	0	0	0	0	0	0	0	0	0	0	0	0	0	0	0	0	0	0	0	0	0	0	0	0	0	0	0	0	0	0	0	0	0	1	0	0	0	0	0	0	0	0	0	0	0	0	0	0	0	0	0	0	0	0	0	0	0	0	0	0	0	1	0	0	0	0	0	0	0	0	0	0	0	0	0	0	0	0	0	0	0	0	0	1	0	0	0	0	0	0	0	0	0	0	0	0	0	0	0	0	0	0	0	0	0	0	0	0	0	0	0	0	1	0	0	0	0	0	0	0	0	0	0	0	0	0	0	0	0	0	0	0	0	0	0	0	0	0	0	0	0	0	0	0	0	0	0	0	0	0	0	0	0	0	0	0	0	2	0	1	0	0	0	0	0	0	0	0	2	0	0	0	0	0	0	0	0	0	0	0	0	0	1	0	0	0	0	0
ENSG00000224664.2	ENSG00000224664	RPL36AP53	processed_pseudogene	NA	0	1	0	0	0	0	0	0	0	0	0	0	0	0	0	0	0	0	0	0	0	0	0	0	0	0	0	0	0	0	0	0	0	0	0	0	0	0	1	0	0	0	0	0	0	0	0	0	0	1	0	0	0	0	0	0	0	0	0	0	0	0	1	0	0	0	0	0	0	0	0	0	0	0	0	0	0	0	0	0	0	0	0	0	0	0	0	0	0	0	0	0	0	0	0	0	0	0	0	1	0	0	0	0	0	0	0	0	0	0	0	0	0	0	0	0	0	0	0	0	0	0	0	0	0	0	0	0	0	0	0	0	0	0	0	0	0	0	0	0	0	0	0	0	0	0	0	0	0	0	0	0	0	0	0	0	0	0	0	0	0	0	0	0	0	0	0	0	0	0	0	0	0	0	0	0	0	0	0	0	0	0	0	0	0	0	0	0	0	0	0	0	0	0	0	0	0	0	0	0	0	0	0	0	0	0	0	0	0	0	0	0	0	0	0	0	0	0	0	0	0	0	0	0	0	0	0	0	0	0	0	0	0	0	0	0	0	0	0	0	0	0	0	0	0	0	0	0	0	0	0	0	0	0	0	0	0	0	0	0	0	0	0	0	0	0	0	0	0	0	0	0	0	0	0	0	0	0	0	0	0	0	0	0	0	0	0	0	0	0
ENSG00000224666.3	ENSG00000224666	ETV7-AS1	lncRNA	NA	0	0	0	0.9012	0	2	2	2.9125	0	5	0.81424	3.29514	0	0	0	1	1	2	0	0	1	0	0	2	0	3	2	1	1	0	1	0.916437	3	0	0	2	3.88791	1	5.86543	0	0	0	0	0	2	2	2	0	2.87763	0.706353	0	0	2	2	1	2	0	0	0	1	0	0	1	0	0	0	1.9281	2	1	0.804362	0	1	2	0	1	0	0	2.47363	7	1	0	0	0	0	4	1	0	0.682959	1	4.92046	0	0	0	0	2	3.9122	1	0.813517	2	1	1	0.913358	0	0	3	3.98032	3	1	3	3	0	2	1	1.77326	2	1.79216	0	0	0	0	0	0	4	0	8	0	3	3	0	0	2	0	0	0	1	0	0	2	2	1	0.422996	0	0	0	0	1	2	0	0	2	0	0	0	3	1	0	0	0	0	0	3	0	1	0	1	0	2	0	1	0	1	3	0	2	1	0	2	3	1	1	1.76072	0	4	6.83112	2.94086	0	1	6	1	0	0	2	3	0	0	0	1	0	0	2	0.805393	0.449796	1	1	2	0	1	1	0	2	1.91722	0	1	0	5	1	1	6.95405	0	2	1	1.95613	1	2	5	1	2	0	0	1	0	2	5.43103	2	6	1	0	0	0	0	1	0	2	2.84254	0	2	1	0	0	4	1	1	0	0.548424	2	0	0	1.81919	0	2	0	0	0	0	0	0	7	1	0	3	5	0	0	1	3	0	1.87599	0	0	0	0	3.86538	0	3	0.805971	1	3	0	0	0
ENSG00000224667.1	ENSG00000224667		processed_pseudogene	NA	0	0	0	0	0	0	0	0	0	0	0	0	0	0	0	0	0	0	0	0	0	0	0	0	0	0	0	0	0	0	0	0	0	0	1	0	0	0	0	0	0	0	0	0	0	0	0	0	0	0	0	0	0	0	0	0	0	0	0	0	0	0	0	0	0	0	0	0	0	0	1	0	0	0	0	0	0	0	0	0	1	0	0	0	0	0	0	0	0	0	0	0	0	0	0	1	0	0	0	0	0	0	0	0	0	0	0	0	2	0	0	0	0	0	0	0	0	0	0	0	0	0	0	0	0	0	0	1	0	0	0	0	0	0	0	0	0	0	0	0	0	0	1	0	0	0	0	0	0	1	0	0	0	0	0	0	0	0	1	0	0	0	0	0	0	0	0	0	0	0	0	0	0	0	0	0	0	0	0	0	0	0	0	0	0	0	0	0	0	0	0	0	0	0	0	0	0	0	0	0	0	0	0	0	0	0	0	0	0	0	0	0	0	0	0	0	0	0	0	0	0	0	0	0	0	0	0	0	0	0	0	0	0	0	0	0	1	0	0	0	0	0	0	1	0	0	0	0	0	0	0	0	0	1	0	0	0	0	0	0	0	0	0	0	0	0	0	0	0	0	0	0	2	0	0	0	0	0	0	0	0	0	0	0	0	0	0	0	0	0
ENSG00000224668.1	ENSG00000224668	IPO8P1	processed_pseudogene	NA	1.02431	5.12452	3.04597	3.09845	4.14082	4.11153	4.11359	1.01353	5.15882	3.04272	2.02115	2.03979	0	2.04358	4.08081	2.03793	4.09344	3.05416	1.01664	7.13052	5.15345	1.03106	0	7.15012	1.01078	6.13765	0	10.1605	3.0703	2.04109	4.13615	1.01992	5.10912	7.23705	3.06664	4.1229	3.07121	5.07067	3.10117	3.04321	6.15736	2.04296	1.02409	2.02989	1.01402	3.04921	1.01937	1.02501	3.08779	4.0833	4.0824	5.14806	1.03623	6.19434	9.28234	6.15546	3.04691	3.08559	4.04994	7.1063	2.05573	7.2245	4.11585	9.16116	1.02351	2.04131	5.07394	8.20181	4.05782	4.14018	4.06235	1.01685	3.06138	6.22243	4.0965	3.06041	11.2895	7.19146	14.4799	1.02031	9.24629	2.03894	3.06811	5.07558	0	2.05712	2.03225	2.03367	4.07706	8.21073	4.11392	4.10775	4.1018	4.06377	8.22626	5.07603	5.08971	0	1.01488	5.11046	2.05754	2.04955	2.03628	0	9.22017	2.04117	1.01725	2.04099	15.4813	2.03221	1.0164	9.18338	8.21049	5.09854	4.07788	1.02364	1.02042	1.01858	2.05041	19.4634	8.1873	3.08443	5.135	10.1695	9.15906	7.21472	4.05633	1.01105	4.14109	3.04293	3.08473	3.05719	1.02139	0	4.0696	3.09921	6.10885	4.11361	1.02674	3.0939	2.06404	3.06701	1.02407	9.25399	3.05191	5.22128	5.12037	1.01736	0	2.05446	1.01876	0	4.10062	6.1418	4.10996	2.04103	4.11401	1.01407	0	2.03948	2.05096	12.3053	8.22183	3.1156	4.05691	5.06606	3.04209	1.01453	5.1078	1.01964	5.13474	5.14909	3.07701	5.09738	2.02839	3.06117	5.08274	3.04793	1.01941	2.03498	15.3597	0	3.02273	3.05509	3.08004	1.03115	4.07541	7.2764	5.18753	7.16179	1.01516	2.06363	2.03313	2.04027	8.13834	2.04237	6.22463	5.09473	2.04052	1.02121	9.28748	4.08139	2.02473	2.02565	1.01011	3.13155	3.06241	12.2113	8.23507	3.03775	5.14228	5.10714	6.21902	0	3.07975	1.01561	2.07116	4.10048	1.03739	6.13079	7.1085	2.04314	0	8.29606	7.26226	4.08035	6.10168	5.0871	6.09445	0	6.06748	2.03337	3.06948	1.04139	4.09668	10.3139	2.01967	3.09334	2.04098	2.04041	7.13387	0	3.09389	4.09254	2.05207	9.18704	4.10107	2.11806	2.03082	4.12593	3.07397	8.15472	9.18415	7.10745	5.0955	0	5.11332	2.03546	3.09989	1.02601	2.04216	8.21428	5.13949	2.10177	10.3078	4.11392	3.06037	14.2045	4.04742	2.03405	8.18979	12.2872	8.22303	1.02077	11.4745	5.09242	8.18784	2.06529	1.04036	2.07341	0	2.04101	0	5.19403	6.1712	0	2.02535	3.12952	4.10343	7.2127
ENSG00000224669.1	ENSG00000224669		processed_pseudogene	NA	0	0	0	0	0	0	0	0	0	0	0	2	0	0	0	0	0	0	0	1	1	0	0	0	0	0	0	0	0	0	0	0	0	1.01319	0	0	0	1	0	0	0	0	0	0	0	0	2.01252	0	0	0	0	0	0	0	0	0	0	0	0	0	1	0	0	0	2	0	0	0	0	0	3.00652	0	0	0	0	0	0	0	0	1	0	0	0	0	0	0	0	0	0	0	0	0	1	2	1	0	0	0	0	0	1.00627	0	1	1.00551	0	3	0	0	0	0	0	0	0	0	1.00989	0	0	0	0	1	0	0	0	0	0	0	2	0	0	0	0	0	0	1	0	0	0	0	3.02119	0	0	0	0	1	0	0	0	0	0	0	1	0	0	0	2	0	0	0	0	0	0	0	0	0	0	0	0	0	0	1.00618	0	1	0	1.00372	0	0	1	0	0	0	0	0	0	1	0	0	0	0	1.00678	1.00586	0	0	0	0	0	0	0	0	0	0	1	1	0	0	0	0	0	0	0	0	0	0	0	0	0	1	0	0	0	0	0	1.00752	0	0	0	0	1.00934	0	0	1	1	0	0	0	2	0	0	0	0	0	0	1	0	1	0	0	0	0	1	0	0	0	0	0	1	0	0	1	0	0	0	1	0	0	0	0	0	0	0	0	0	0	0	0	0	0	0	0	0	0	0	0	0	0	1.00134	0	1	0	0	0
ENSG00000224670.1	ENSG00000224670		processed_pseudogene	NA	0	0	0	0	0	0	0	0	0	0	0	0	0	0	0	0	0	0	0	0	0	0	0	0	0	0	0	0	0	0	0	0	0	0	0	0	0	0	0	0	0	0	0	0	0	0	0	0	0	0	0	0	0	0	0	0	0	0	0	0	0	0	0	0	0	0	0	0	0	0	0	0	0	0	0	0	0	0	0	0	0	0	0	0	0	0	0	0	0	0	0	0	0	0	0	0	0	0	0	0	0	0	0	0	0	0	0	0	0	0	0	0	0	0	0	0	0	0	0	0	0	0	0	0	0	0	0	0	0	0	0	0	0	0	0	0	0	0	0	0	0	0	0	0	0	0	0	0	0	0	0	0	0	0	0	0	0	0	0	0	0	0	0	0	0	0	0	0	0	0	0	0	0	0	0	0	0	0	0	0	0	0	0	0	0	0	0	0	0	0	0	0	0	0	0	0	0	0	0	0	0	0	0	0	0	0	0	0	0	0	0	0	0	0	0	0	0	0	0	0	0	0	0	0	0	0	0	0	0	0	0	0	0	0	0	0	0	0	0	0	0	0	0	0	0	0	0	0	0	0	0	0	0	0	0	0	0	0	0	0	0	0	0	0	0	0	0	0	0	0	0	0	0	0	0	0	0	0	0	0	0	0	0	0	0	0	0	0	0	0
ENSG00000224671.2	ENSG00000224671		lncRNA	NA	0	0	0	0	0	0	0	0	0	0	0	0	0	0	0	0	0	0	0	0	0	0	0	0	0	0	0	0	0	0	0	0	0	0	0	0	0	0	0	0	0	0	0	0	0	0	0	0	0	0	0	0	0	1	0	0	0	0	0	0	0	0	0	0	0	0	0	0	0	0	0	0	0	0	0	0	0	0	0	0	0	0	0	0	0	0	0	0	0	0	0	0	0	0	0	0	0	0	0	0	0	0	0	0	0	0	0	0	0	0	0	0	0	0	0	0	0	0	0	0	0	0	0	0	0	0	0	1	0	0	0	0	0	0	0	0	0	0	0	0	0	0	0	0	0	0	0	0	0	0	0	0	0	0	0	0	0	0	0	0	0	0	0	0	0	0	0	0	0	0	0	0	0	0	0	0	0	0	0	0	0	0	0	0	0	0	0	0	0	0	0	0	0	0	0	0	0	0	0	0	0	0	0	0	0	0	0	0	0	0	0	0	0	0	0	0	0	0	0	0	0	0	0	0	0	0	0	0	0	0	0	0	0	0	0	0	0	0	0	0	0	0	0	0	0	0	0	0	0	0	0	0	0	0	0	0	0	0	0	0	0	0	0	0	0	0	0	0	0	0	0	0	0	0	0	0	0	0	0	0	0	0	0	0	0	0	0	0	0	0
ENSG00000224672.4	ENSG00000224672	RPL17P10	processed_pseudogene	NA	0	0	0	0	0	0	0	0	0	2	0	0	1	0	0	0	0	0	0	0	0	0	0	0	0	0	0	0	0	0	0	0	1	0	0.466844	0	0	0	0	0	0	0	0	0	0	0	2	0	0	0	0	3	0	0	1	0	0	0	0	0	0	0	0	0	0	0	0	0	0	0	0	0	0	0	0	0	0	1	1	0	0	1	0	0	0	0	0	0	0	1	0	0	0	0	0	0	0	0	0	0	1	0	1	0	0	0	0	0	2	0	0	1.37772	0	0	0	0	2.46081	0	0	0	0	0	1	0	0	0	0	0	0	0	0	0	0	0	0	0	0	0	0	0	0	0	0	0	0	0	0	0	0	1.79881	0	0	0	0	0	0	0	1	0	0	3	0	0	0	0	0	0.435147	1	1	1.14603	0	0	0	0	0	0	0	0	0	0	0	0	0	0	1	0	0	2	0	1	0	0	0	0	0	0	0	0	4	0	0	0	0	0	0	1	0.45097	0	0	0	0	0	0	0	0	0	0	0	0	0	0	0	0	0	0	0	0	1	0	2	0	0	0	1	0	1	0	0	0	0	0	0	0	1.96065	0	0	0	1	0	0	0	0	0	0	0	0	1	0	0	0	0	0	0	0.416743	0	0	0	0	0	0.475714	1	0	0	0	1	0	0	0	0	0	0	0	0	0	1	0	0	0	0	2
ENSG00000224674.1	ENSG00000224674	EIF3EP2	processed_pseudogene	NA	1	0	0	0	0	0	0	0	0	0	0	0	0	0	1.00059	2.00033	0	0	0	0	0	0	0	0	0	0	0	0	1.00605	1.00401	0	0	0	1.0007	0	0	0	2.16994	0	0	0	0	0	0	0	0	2.02595	0	1.00034	0	0	0	0	1.00166	0	0	0	2.00492	0	1.00015	0	1.00058	0	0	0	0	0	0	0	0	0	0	1.00194	0	0	0	0	0	0	2.00137	0	1.00087	0	0	1.00952	0	0	0	0	0	0	1	0	1.02238	0	0	1.00127	0	0	0	0	0	0	1.00116	0	0	0	0	1.31113	0	0	0	0	0	0	0	0	0	0	0	0	0	0	0	0	0	0	0	0	0	0	0	0	0	0	0	0	0	0	0	0	0	0	0	0	0	0	0	0	0	0	0	0	0	0	0	0	0	0	0	0	0	0	0	0	0	0	0	2.00111	0	0	0	0	1.03231	0	0	0	0	0	0	0	0	0	0	0	0	0	0	1.00091	2	0	2	1	0	2.00239	0	0	0	0	0	0	1.00172	0	0	0	0	0	0	1.00016	0	0	0	0	0	0	0	0	0	0	0	2.00433	0	0	0	0	0	0	0	0	0	0	0	0	0	0	1.00708	0	0	0	4.00904	0	0	0	0	0	0	0	0	0	0	1.00692	0	0	0	0	0	0	1.30831	0	1.00194	0	0	0	0	0	0	0	0	1	0	0	1.00072	0	0	0	0	0	0	0	0	0	1.00124	0	0	0	0	0	0	0	0
ENSG00000224675.1	ENSG00000224675		lncRNA	uncharacterized LOC100144595	0	3.08129	0	1	5	0	1.00007	2	1	2	1	2.03109	0	1	2.13611	0	1	1	0	6	1	1	0	11	0	2	0	7.00056	2	0	0	1	3.02567	1	0	6	1	3.13944	0	0	1	0	1	0	3	17	1	0	0	8	3.0035	1	0	1.01083	0	3	2	2	0	0	0	1	0	0	2.02044	1	3	3	0	1.02155	5.00222	0	5.00141	1	1.00189	0	6	4	7	4	3	0	0	5.01997	0	1	0	0	2	2	0	0	4.05364	0	0	4.09689	3	1	1	0	6	6	2	1	2.00217	4.00291	0	1	5	1	0	5	6.00017	2	1	6	0	3	7	3	4	0	0	0	2	1	8	1	1	0	0	1	2	0	0	7	4	1.00007	3	1	4	1.00491	1	2	1.00006	0	3.00029	0	1	1	4	0	3	1.00233	1	0	2	1.02713	0	2.06399	0	1	5	5.17107	3	1	1.00366	7.01028	24	1.0263	2.00086	7.02314	0	3.06571	1	2	0	2.00133	1	0	1	3	4	0	4	3	1	1	1	0	1.01735	2	0	0	1.0129	1	0	5	0	0	3	6	1	0	0	3	7	3	1	4.00231	3	1.00007	2	2	0	0	1	1	0	0	5.10244	2	0	6.08886	4	5	2	0	0	0	0	0	0	0	4	1	1.06443	3	0	0	2	1	3	3	3	11	1	1.03266	0	0	1	1	0	0	3	0	0	2.00081	0	0	1	1	0	2	1	0	2	5	0	0	2	2	3	0	2	1.02817	6	2	0	0	0	1	0	2	9	0	0	3	3	0
ENSG00000224677.1	ENSG00000224677	PDIA3P2	unprocessed_pseudogene	NA	31.3955	37.1791	12.1862	14.1351	8.12683	13.1829	11.2495	7.19063	18.1061	15.0531	11.1539	14	10.0747	11.0718	15.2965	12.0802	14.0931	18.1228	13	1	9.08957	40.3368	9.15748	10.2651	32.5469	15.3338	10.0825	2.03789	8.074	13.1454	2	12.2343	15.081	11.3157	20.2137	26.5538	10.1862	17.1825	13.3114	7.14383	12.0983	2.02008	3.04552	47.8324	5.01255	10	7.03359	1	5.03066	8.05357	15.3088	29	23.3473	31.9154	11.5679	16.5204	17.1621	12.1319	29.0698	2.02643	24.3316	19.7466	10.0654	9.10743	22.3072	16.0441	11.0522	8.10476	5.04176	18.8855	15.0627	10.1772	11	8.13836	9.10789	20.4103	17.3741	14.383	14.2337	27.5906	38.0162	6.05817	27.9278	2.02909	22.5452	4.20817	7.07399	14.0774	16.0491	10.3725	15.4033	11	40.1679	5	37.342	10.0481	9.10722	21	3.00938	48.4893	53.3836	10	11	25.146	4.01504	13	8	17.4035	17.5723	12.042	7.11892	18.6346	0	4	7.02099	14.1105	12.0584	20.0915	5.08381	9	2.00889	10.4394	11.4412	13.0355	20.1361	9.36003	7	2.00942	18.5399	4.05079	14.2831	12.0625	16.3195	7.2752	14.0341	22.522	18.1373	11.2479	15.1171	8.42958	10.3015	8.0799	7.02046	6.16499	10	19.3377	13.2002	3.15853	9.4412	19.2495	15	1.01391	10.1086	10.1936	6.08312	8.19076	5.03405	11.1241	4	5.0244	2.00435	14	6	10.3072	0	2	10.145	3.03369	9.06606	14	12.1509	11.181	6.20436	6.0635	19.0854	12.1616	10.0207	9	3	13.0677	23.7026	5	7.14196	15.0296	18.0688	8.17902	12.2347	25.9017	65.3463	17.3787	4	6.02597	13.4258	13.1905	27.5976	32.1167	22.7112	4.03533	6.09773	17.1212	26.6926	9.16057	15.0577	10	1	13.3393	10.1596	13.0742	3	9	15.0569	4.06814	14.9885	3.02574	8.05476	8	13.3959	11.1052	19.3229	11.276	3.0303	13.1921	12.3277	13.0355	21.8171	6.02441	3.07662	28.7267	1.05175	16.1842	24.1749	17.1445	9	15.7283	5	24.2533	11.1465	9.30889	37	11.0608	18.2349	7.05239	16.5395	21.3643	3.02713	22.3463	11.2282	11.3042	3.00984	17.0421	7.3761	10.0794	6.08268	6.03519	24.2809	25	46.0908	7	43.5033	10.6405	22	20.3149	12.1146	31.0345	12.2692	36	10.1058	16.0557	20.0973	7.04524	12.097	16.5113	32.0545	6.08694	8.64765	2	24.4398	10.3362	34.517	3.03046	5	19.2462	4.03759	9.10712	12.1361	4.1128	8.26488	20.6025	12.1606	13.2352
ENSG00000224678.3	ENSG00000224678	GAPDHP46	processed_pseudogene	NA	0	2	0	3	1	2	0	1	0	1.00004	1	3	1	0	1.00005	7	1	1	1	0	0	1	0	3	0	2	0	0	1	1	0	0	0	0	2.00004	0	1.00004	4	0	1.00002	0	0	0	0	0	1	0	0	2	1	0	2	1.00004	7	1	1	0	0	0	1	1	0	0	0	1	1	7.00022	1	1	2.00013	1	0	0	0	0	0	1	0	2	0	1	0	0	1	0	1	0	0	0	4	0	2	1.00005	0	0	4	0	1	1	0	1	0	0	2	2	1	1.00003	2	1	1	1	1.00007	0	0	2	2.00013	5	1	1.00005	0	0	0	0	1	2.00007	0	0	1.00005	2.00019	1.00005	3	1	1	0	1	1	2	0	1	0	1	6	2	1	7	1	5	0	1	8	2	2.00005	0	1	0	0	0	1	0	0	1	3	1	0	0	2	1	0	4	6	0	0	0	0	1	2.00015	0	1.00006	0	2	1	0	0	0	1	1	0	2	5	2	5	0	0	0	1	3	1.00005	0	2	1	3	3	3	1	0	6	0	1	0	0	0	1	1	0	0	7.00032	2	1	0	0	0	1	1	0	1	1.00004	0	2	0	1	2	1	4	0	1	1	3.00027	0	2	3	0	2	1	1	2.00021	0	2	0	0	2	0	1	2.00007	0	0	0	1	0	0	1	4	0	1	0	0	1	2	1	2	0	1	0	0	0	2.00029	0	1	2	1	2	3	0	0	1	0	1	0	7.0002	0	1
ENSG00000224679.1	ENSG00000224679	MED15P4	unprocessed_pseudogene	NA	0	0	0	0	0	0	0	0	0	0	0	0	0	0	0	0	0	0	1	0	0	0	0	0	0	0	0	0	0	0	0	0	0	1	0	0	0	0	0	0	0	0	0	0	0	0	0	0	0	0	0	0	0	0	0	0	0	0	0	0	0	0	0	0	0	0	0	0	0	0	0	0	0	0	0	0	0	0	0	0	0	0	0	0	0	0	0	0	0	0	0	0	0	0	0	0	0	0	0	0	0	0	0	0	0	0	0	0	0	0	0	0	0	0	0	0	0	0	0	0	0	0	0	0	0	0	0	0	0	0	0	0	0	0	0	0	0	0	0	0	0	0	0	0	0	0	0	0	0	0	0	0	0	0	0	0	0	0	0	0	0	0	0	0	0	0	0	0	0	0	0	0	0	0	0	0	0	0	0	0	0	0	0	0	0	0	0	0	0	0	0	0	0	0	0	0	0	0	0	0	0	0	0	0	0	0	0	0	0	0	0	0	0	0	0	0	0	0	0	0	0	0	0	0	0	0	0	0	0	0	0	0	0	0	0	0	0	0	0	0	0	0	0	0	0	0	0	0	0	0	0	0	0	0	0	0	0	0	0	0	0	0	0	0	0	0	0	0	0	0	0	0	0	0	0	0	0	0	0	0	0	0	0	0	0	0	0	0	0	0
ENSG00000224680.4	ENSG00000224680	PLA2G12AP1	processed_pseudogene	NA	5.78603	9.00107	2.01849	22.7922	8.29826	17.7912	19.6221	3.26599	19.2598	5.59181	10.2625	6.29701	10.6793	14.2801	24.6712	11.8265	3.7403	12.4128	23.4892	4.00265	4.51444	8.86328	1.50714	21.7898	25.186	8.07088	11.1436	18.1607	7.58815	0	5.24428	8.27082	15.6137	14.5897	15.7719	40.6553	9.76532	5.4994	15.3118	19.7089	20.0681	18.4915	10.822	18.3524	13.5706	11.8017	13.8435	0	33.0602	22.507	14.2627	17.5194	31.01	39.0539	15.2464	6.55426	12.9279	7.92142	11.9303	19.8841	4.79582	14.8624	0	12.4582	24.2328	8.33031	11.1458	13.1239	9.11809	7.80975	44.9507	14.9094	11.5263	28.3551	3.06887	0	18.0101	0	19.266	7.65224	10.2222	7.02852	11.9886	7.28271	13.0633	19.1198	9.05246	11.484	29.5861	20.9013	24.6804	5.36733	22.0228	8.09922	21.4844	9.40736	13.3281	21.2647	7.92247	29.1615	19.4301	14.5939	1.85681	20.0674	11.7979	18.7402	8.10098	15.7579	19.1573	8.12707	4.63646	8.08121	21.2655	11.6603	15.2304	8.08681	7.36965	6.28034	22.7642	2.20273	11.4684	11.2168	25.7199	23.4532	54.5805	7.24756	31.7729	12.9697	23.1726	11.3392	13.2842	9.60241	10.3672	1.41211	7.60141	20.348	18.1982	19.6286	27.2117	15.2352	10.8122	10.7031	19.7015	9.17191	17.4173	9.7524	9.0471	12.9801	0	31.9323	11.0676	5.20646	35.9994	26.3509	18.2703	21.3055	11.9398	9.65178	3.15732	5.01035	0	7.65439	9.46993	10.6511	3.42315	3.00437	15.7921	3.73539	25.8758	12.1868	21.4859	13.4948	9.70154	14.3206	27.735	10.481	7.43962	3.40343	9.9239	11.1512	8.47758	19.6777	1.9493	3.06343	7.95267	25.4025	26.76	10.5666	19.689	13.1904	11.8293	18.4403	6.11561	22.8207	23.1983	15.0162	8.92747	6.61504	27.9964	8.38913	11.1796	31.3193	6.30036	6.39736	2.46241	4.33349	18.8832	14.9376	6.75604	10.442	15.4985	6.4976	14.6297	5.71607	2.94456	6.86706	12.2399	11.1092	25.176	7.4516	12.6254	17.7789	11.7559	17.3551	31.6884	15.222	4.66115	20.0202	6.17457	13.0474	6.1337	11.7035	5.14563	36.7576	6.19386	6.29755	5.63857	15.7104	18.5637	9.19659	17.6815	20.0344	3.08209	21.729	10.4215	24.9377	7.38969	8.63755	12.4219	22.7387	10.8794	10.3424	29.8759	13.497	13.8937	9.33118	6.96047	6.82099	0	2.64502	13.5754	25.0187	0	12.0564	7.47957	14.168	14.4805	10.0177	22.9803	6.6524	23.9586	2.90949	9.45107	8.82022	58.5707	6.57015	22.4952	0	17.4878	0	2.47145	25.4293	0	10.851	17.4979	3.42498	12.7022	12.6535	17.8125	4.01619
ENSG00000224681.1	ENSG00000224681		unprocessed_pseudogene	NA	0	0	0	0	0	0	0	0	0	0	0	0	0	0	0	0	0	0	0	0	0	0	0	0	0	0	0	0	0	0	0	0	0	0	0	0	0	0	0	0	0	0	0	0	0	0	0	0	0	0	0	0	0	0	0	0	0	0	0	0	0	0	0	0	0	0	0	0	0	0	0	0	0	0	0	0	0	0	0	0	0	0	0	0	0	0	0	0	0	0	0	0	0	0	0	0	0	0	0	0	0	0	0	0	0	0	0	0	0	0	0	0	0	0	0	0	0	0	0	0	0	0	0	0	0	0	0	0	0	0	0	0	0	0	0	0	0	0	0	0	0	0	0	0	0	0	0	0	0	0	0	0	0	0	0	0	0	0	0	0	0	0	0	0	0	0	0	0	0	0	0	0	0	0	0	0	0	0	0	0	0	0	0	0	0	0	0	0	0	0	0	0	0	0	0	0	0	0	0	0	0	0	0	0	0	0	0	0	0	0	0	0	0	0	0	0	0	0	0	0	0	0	0	0	0	0	0	0	0	0	0	1	0	0	0	0	0	0	0	0	0	0	0	0	0	0	0	0	0	0	0	0	0	0	0	0	0	0	0	0	0	0	0	0	0	0	0	0	0	0	0	0	0	0	0	0	0	0	0	0	0	0	0	0	0	0	0	0	0	0
ENSG00000224682.1	ENSG00000224682	SOCS5P2	processed_pseudogene	NA	0	0	1	0	1	0	2	1	0	0	0	0	1	0	2	0	2	0	2	0	0	0	0	0	0	1	1	0	1	0	0	0	2	1	1	0	0	0	0	0	0	0	0	0	0	0	1	0	4	2	0	0	0	0	0	0	1	0	0	0	0	0	0	1	0	0	1	0	0	0	0	0	2	0	1	0	0	1	0	0	0	0	0	0	0	1	0	0	1	2	2	1	0	0	0	1	1	0	0	0	3	0	3	0	1	0	1	0	0	0	1	1	0	0	1	1	0	1	0	0	0	2	0	0	0	0	3	0	0	2	3	2	0	0	0	0	1	2	0	1	1	1	1	0	2	0	0	0	0	1	2	0	0	2	1	0	1	2	0	0	0	0	1	0	0	0	0	0	1	0	1	0	0	0	5	0	0	0	0	0	0	1	0	0	0	0	0	2	0	0	1	0	0	0	0	0	0	1	0	0	0	0	1	0	0	0	1	0	0	1	2	0	1	0	0	0	0	0	0	0	0	0	0	0	0	1	0	1	0	0	0	0	0	0	0	0	0	0	1	0	0	1	0	1	0	2	1	0	0	0	2	1	0	0	1	0	0	0	0	0	1	0	0	2	0	3	0	0	0	0	0	0	0	0	0	0	2	0	1	0	0	4	0	0	2	5	0	0	3	0
ENSG00000224683.1	ENSG00000224683	RPL36AP29	processed_pseudogene	NA	0	0	0	0	0	0	0	0	0	1	0	0	0	0	0	0	0	0	1	0	0	0	0	0	0	0	0	0	0	0	0	0	0	0	0	0	0	1	2	2	0	0	0	0	0	0	0	0	0	0	0	0	0	0	2	1	0	0	0	0	0	0	0	0	0	0	0	0	0	0	1	0	0	0	0	0	0	0	0	0	0	0	0	0	0	0	0	0	0	0	0	0	0	0	0	0	0	0	0	0	0	0	0	0	0	0	0	0	0	0	0	0	1	0	0	0	0	0	0	0	0	0	0	1	0	0	0	0	0	0	0	0	0	0	0	1	0	0	0	0	0	0	0	1	0	0	0	0	0	1	0	0	0	0	1	0	0	0	0	0	2	0	0	0	0	0	0	0	0	0	0	1	0	0	0	0	0	0	0	0	0	0	0	0	0	0	0	0	0	0	2	0	0	0	0	0	1	0	0	0	0	0	0	0	0	0	0	0	0	0	0	0	0	0	0	0	0	0	0	0	1	1	0	0	0	0	0	0	0	0	0	0	0	1	0	0	0	0	0	0	0	0	0	0	0	0	0	0	0	0	0	0	0	0	0	1	0	0	0	0	0	1	0	0	0	0	1	1	0	0	0	0	0	0	1	0	0	0	0	0	0	0	0	0	0	0	0	0	0	0
ENSG00000224685.1	ENSG00000224685		processed_pseudogene	NA	0	0	0	0	0	0	1.00009	0	0	0	1.00006	0	0	0	0	0	0	0	0	0	0	2	0	0	0	0	0	0	2	0	0	0	0	0	0	0	0	0	0	0	0	0	0	0	0	2	0	0	0	0	0	1.00007	1.00009	1	1	0	0	1	0	0	1	1	0	0	0	0	0	2	0	0	1	1	0	0	1	2	0	1.59317	0	0	0	0	1	0	0	0	1	0	0	0	0	0	0	0	0	0	0	0	0	0	0	0	0	1	1.00015	0	0	2	0	0	0	0	0	0	1	0	0	0	0	0	0	0	0	1	0	0	0	0	2	0	0	0	0	0	0	1.0001	0	1.00009	0	0	0	0	1	0	2	0	1	0	0	2.00013	0	0	0	0	0	0	0	0	2	0	0	0	0	0	0	0	0	0	2.00024	0	0	1.00005	0	0	0	0	0	0	0	0	1	0	0	0	0	0	0	0	1.00011	0	0	0	0	0	0	0	0	0	1	0	1	0	1	0	0	0	0	0	0	0	0	0	0	0	0	0	0	0	0	1.00015	1.06093	0	0	0	0	0	0	0	0	0	0	0	0	0	0	0	0	1	1	0	0	0	0	1.00007	0	3	0	0	0	1	0	0	0	2.00016	1	0	0	0	0	0	0	0	0	0	0	0	0	0	1	0	0	0	0	0	0	0	0	0	0	0	0	0	0	0	0	0	0	0	0	0
ENSG00000224686.1	ENSG00000224686	ELOCP23	processed_pseudogene	NA	0	0	0	0	0	0	0	0	0	0	0	0	0	0	0	0	0	0	0	0	0	0	0	0	0	0	0	0	0	0	0	0	0	0	0	0	0	0	0	0	0	0	0	0	0	0	0	0	0	0	0	0	0	0	0	0	0	0	0	0	0	0	0	0	0	0	0	0	0	0	0	0	0	0	0	0	0	0	0	0	0	0	0	0	0	0	0	0	0	0	0	0	0	0	0	0	0	0	0	0	0	0	0	0	0	0	0	0	0	0	0	0	0	0	0	0	0	0	0	0	0	0	0	0	0	0	0	0	0	0	0	0	0	0	0	0	0	0	0	0	0	0	0	0	0	0	0	0	0	0	0	0	0	0	0	0	0	0	0	0	0	0	0	0	0	0	0	0	0	0	0	0	0	0	0	0	0	0	0	0	0	0	0	0	0	0	0	0	0	0	0	0	0	0	0	0	0	0	0	0	0	0	0	0	0	0	0	0	0	0	0	0	0	0	0	0	0	0	0	0	0	0	0	0	0	0	0	0	0	0	0	0	0	0	0	0	0	0	0	0	0	0	0	0	0	0	0	0	0	0	0	0	0	0	0	0	0	0	0	0	0	0	0	0	0	0	0	0	0	0	0	0	0	0	0	0	0	0	0	0	0	0	0	0	0	0	0	0	0	0
ENSG00000224687.1	ENSG00000224687	RASAL2-AS1	lncRNA	RASAL2 antisense RNA 1	11	198.894	11.0141	42.757	39	7	12.0438	93	54.1359	51	38	31	15.164	13	24.0136	51.7878	10	18	5	6.09973	29	22.3375	34	12.0123	48.8374	21.2459	63.2393	27	17.0102	10.2045	12	3.19807	23	34.0222	62.8864	47.568	14.144	27.2848	96	44.4289	44	16.2335	26	292	14.4515	23	9.20652	40.4499	28.2125	25.027	28.782	31	39	28.6655	60	73.9061	21	32	8	25.2415	16	39.2053	27	16	99.6854	15	18.005	14.2112	10.032	37	21.5478	15	4.15988	89	19	15	22.5149	32	206	13	9	11.0059	1	0	12.2302	25.0938	7	68	44	11.1314	5	16	128.066	9.23776	11	16	27.0966	7.03275	7	51.8976	2	8	21.0638	12.138	14.2373	1.00208	17.2694	19	64.4719	13	837	14.0507	2	27.0179	6.02525	18.1223	25	12	23	3	30.3472	30.5216	11.0234	14.3239	40	31	2	16.5645	42	4	27	19.2326	20	4	13	136.432	55.2645	12.0438	9	15	40	26.7515	15	85	21	51.0213	45	25	1.03547	44.0072	11.004	111	26.0721	103	17	30	9	16.1034	9	17.3871	630	20	29	149	17	9	42	3.09035	12	35.2328	24.016	21	6	24.3362	33	35.6288	5	26.3052	45	23.8791	38	2	86.6359	23.3785	33.1878	46.6816	31.244	78	40	84.041	66	4.15279	37	2.01556	33	31.4029	69	37.0279	10	24	25	20	13.1155	2.01952	5.2658	18	71	4	1	9	9	18	48	3.03007	8	40	69	8.32968	48.4231	107	26.2533	7	28.5538	20	42.4235	26.3368	30	21.1565	3	15.4597	17	18.1142	6	27.2005	16	691	26.5951	27	6	14.1048	18.1151	6	36.0152	38	13.0913	7.01596	47.0389	58.6055	2	30	4.03179	15	15	13.1549	31.0175	11.2562	599.26	15.8066	5	33.3304	10	3.03206	43	121	3	40	3	33.573	38	32.2433	26	5	40.3501	25	53	13.1637	10.0514	35.12	26	49.3998	15.0268	8	6	49	14.4502	24	39	68.065	22	30.0212
ENSG00000224688.1	ENSG00000224688	E2F6P2	processed_pseudogene	NA	0	0	0	0	0	0	0	0	0	0	0	0	0	0	0	0	0	0	0	0	0	0	0	0	0	0	0	0	0	0	0	0	0	0	0	0	0	0	0	0	0	0	0	0	0	0	0	0	0	0	0	0	0	0	0	0	0	0	0	0	0	0	0	0	0	0	0	0	0	0	0	0	0	0	0	0	0	0	0	0	0	0	0	0	0	0	0	0	0	0	0	0	0	0	0	0	0	0	0	0	0	0	0	0	0	3.02707	0	0	0	0	0	0	0	0	0	0	0	0	0	0	0	0	0	0	0	0	0	0	0	0	0	0	0	0	0	0	0	0	0	0	0	0	0	1.44755	0	0	0	0	0	0	0	0	0	0	0	0	0	0	0	0	0	0	0	0	0	0	0	0	0	0	0	0	0	0	0	0	0	3.29193	0	0	0	0	0	0	0	0	0	0	0	0	0	0	0	0	0	0	0	0	0	0	0	0	3.10248	0	0	0	0	0	0	0	0	0	0	0	0	0	0	0	0	0	0	0	0	0	0	0	0	0	0	0	0	0	0	0	0	0	0	0	0	0	0	0	0	0	0	0	0	0	0	0	0	0	0	0	0	0	0	0	0	0	0	0	0	0	0	0	0	0	0	0	0	0	0	0	0	0	0	0	0	0	0	0	0	0	0	0	0	0	0	0
ENSG00000224689.7	ENSG00000224689	ZNF812P	transcribed_unprocessed_pseudogene	NA	2.0502	61.4737	4.19703	15.6712	49.4026	29.6697	165.387	11.4779	267.294	197.598	4.12812	7.36557	61.0419	35.358	12.4355	349.62	150.272	25.75	24.3956	43.5376	77.3816	24.4963	125.274	304.055	21.1439	107.179	93.6167	72.4263	131.062	51.9743	21.0807	76.5483	319.125	58.4315	12.4397	6.41223	44.241	130.926	31.8739	90.0178	71.2427	51.6832	29.9918	24.0625	94.4352	49.7265	130.059	44.7795	91.2783	43.327	48.7893	26.0134	127.078	72.1256	14.6602	27.1148	34.0671	35.134	91.1445	46.254	23.9218	39.804	9.96067	234.378	59.9555	24.6465	55.6282	80.7121	55.9222	28.4193	73.6021	88.5584	56.4128	13.5245	100.267	4.12887	17.5329	25.9429	35.5953	231.212	53.9556	45.8104	6.17062	159.637	45.6656	62.6508	39.7161	55.1078	22.6122	14.3247	110.099	97.728	188.975	17.4875	57.8652	15.3447	36.0187	179.159	224.092	44.9652	9.34659	96.1791	215.798	13.5642	31.0746	1079.01	8.22606	29.1049	28.7019	43.8507	36.01	110.812	161.578	152.482	172.863	20.9018	152.985	53.5933	33.3204	23.663	685.778	59.013	158.979	139.323	56.5291	76.8501	113.747	31.8769	119.425	80.5991	170.935	185.086	9.17639	2.10353	43.5604	16.0371	25.9098	165.386	266.62	6.29542	89.8323	55.2484	19.8409	28.0628	24.7241	61.1103	85.1196	31.8062	9.58729	25.5078	86.6918	39.3372	121.967	161.092	39.1234	52.6247	41.4711	82.8697	6.46425	61.4521	31.4799	147.044	72.6515	41.2559	38.1913	68.6445	51.8981	8.20213	479.216	24.06	189.803	95.3875	60.773	33.9267	137.341	100.294	19.61	31.9799	47.8041	9.26379	24.1903	23.8883	131.653	115.148	75.498	11.5904	53.0125	62.4329	104.877	56.1625	208.75	25.5183	19.6845	302.403	40.3689	159.418	5.24365	50.7135	56.8587	138.481	124.101	214.447	144.833	14.2946	53.5149	11.6031	58.0182	539.4	33.2349	26.6155	249.781	39.1727	296.286	40.9597	51.5488	19.5521	16.7721	85.9703	10.4356	48.818	129.078	89.5174	10.5703	44.1014	8.35947	37.1143	216.588	32.0666	9.9464	42.1407	6.26123	224.084	30.879	7.34787	55.6649	14.532	34.2575	23.2047	5.16709	50.1551	18.5326	23.6608	100.649	41.3245	22.8104	184.752	50.5199	31.4685	264.856	66.3997	54.7766	52.0805	65.6896	305.937	306.21	3.10717	3.19176	193.912	15.418	8.41224	71.6651	17.8815	135.981	15.9105	46.7826	74.4901	40.5855	297.887	12.378	30.7391	55.1337	242.592	66.9905	77.7305	50.5989	39.214	314.394	37.3644	5.33106	18.371	11.2488	51.9098	9.43178	15.5754	14.6147	12.3723	9.50497	187.725	33.026	72.6727
ENSG00000224690.2	ENSG00000224690	UBE2D3P3	processed_pseudogene	NA	0	0	0	0	0	0	0	0	0	0	0	0	0	0	0	0	0	0	0	0	0	0	0	0	0	0	0	0	0	0	0	0	0	0	0	0	0	2	0	0	0	0	0	0	0	0	0	0	0	0	0	0	0	0	0	0	0	0	0	0	0	0	0	0	0	0	0	0	0	0	0	0	0	0	0	0	0	0	0	0	0	0	0	0	0	0	0	0	0	0	0	0	0	0	0	0	0	0	0	0	0	0	0	0	0	0	0	0	0	0	0	0	0	0	0	0	0	0	0	0	0	0	1	0	0	0	0	0	0	0	0	0	0	0	0	0	0	0	1	0	0	0	0	0	0	0	0	0	0	0	0	0	0	0	0	0	0	0	0	0	0	0	0	0	0	0	0	0	0	0	0	0	0	0	0	0	0	0	0	0	0	0	0	0	0	0	0	0	0	0	1	0	0	0	0	0	0	0	0	0	0	0	0	0	0	0	0	0	0	0	0	0	0	0	0	0	0	0	0	0	4	0	0	0	0	0	0	0	0	0	0	0	0	0	0	0	1	0	0	0	0	0	0	0	0	0	0	0	0	0	0	0	1	0	0	0	0	0	0	0	0	0	0	0	0	0	0	0	0	0	0	0	0	0	0	0	0	1	0	0	0	0	0	0	0	0	0	0	0	0
ENSG00000224691.1	ENSG00000224691		lncRNA	NA	0	1.00128	0	0	0	1.0071	0	0	0	1.00274	0	2.00138	4.00487	0	0	0	0	0	0	0	0	0	0	0	0	0	0	0	0	0	0	0	0	0	0	0	0	1.02222	0	1.01706	1.00121	0	0	0	0	0	0	0	0	0	1.00545	0	0	0	0	0	0	0	0	0	0	0	0	0	0	0	2	0	0	0	0	0	0	0	2.00314	0	0	0	0	0	0	0	0	0	2.01763	0	0	0	1	0	0	0	0	0	0	0	0	0	0	0	0	0	0	1.0033	0	2.00686	0	0	0	0	0	0	0	0	0	0	0	0	0	0	0	0	0	0	0	0	0	1.00292	0	0	0	0	0	0	0	0	0	0	0	0	0	3.0293	0	0	0	0	1.06044	0	0	0	0	1.00114	0	0	0	0	0	0	0	0	1.02436	0	0	0	0	0	0	0	0	0	0	0	0	0	0	0	0	0	0	0	0	0	0	0	0	1.00316	1.00763	0	0	0	0	0	2.0048	0	0	0	0	0	4.00751	0	0	0	0	0	0	0	0	0	0	3.01373	0	0	0	0	0	0	0	0	0	0	0	0	0	0	0	0	0	0	0	1.16372	0	0	0	0	0	0	0	1	0	0	0	0	0	0	0	0	0	0	0	0	0	0	0	0	0	0	0	0	0	0	0	0	0	0	0	2	0	0	1.00298	0	0	0	0	0	0	0	3.02834	1	0	0	0	0	0	0	1.00119	4	0	0	0	0
ENSG00000224692.1	ENSG00000224692		processed_pseudogene	NA	0	0	0	0	0	0	0	0	0	0	0	0	0	0	0	0	0	0	0	0	0	0	0	0	0	0	0	0	0	0	0	0	0	0	0	0	0	0	0	0	0	0	0	0	0	0	0	0	0	0	0	0	0	0	0	0	0	0	0	0	0	0	0	0	0	0	0	0	0	0	0	0	0	0	0	0	0	0	0	0	0	0	0	0	0	0	0	0	0	0	0	0	0	0	0	0	0	0	0	0	0	0	0	0	0	0	0	0	0	0	0	0	0	0	0	0	0	0	0	0	0	0	0	0	0	0	0	0	0	0	0	0	0	0	0	0	0	0	0	0	0	0	0	0	0	0	0	0	0	0	0	0	0	0	0	0	0	0	0	0	0	0	0	0	0	0	0	0	0	0	0	0	0	0	0	0	0	0	0	0	0	0	0	0	0	0	0	0	0	0	0	0	0	0	0	0	0	0	0	0	0	0	0	0	0	0	0	0	0	0	0	0	0	0	0	0	0	0	0	0	0	0	0	0	0	0	0	0	0	0	0	0	0	0	0	0	0	0	0	0	0	0	0	0	0	0	0	0	0	0	0	0	0	0	0	0	0	0	0	0	0	0	0	0	0	0	0	0	0	0	0	0	0	0	0	0	0	0	0	0	0	0	0	0	0	0	0	0	0	0
ENSG00000224695.1	ENSG00000224695	MTND6P7	processed_pseudogene	NA	0	0	0	0	0	0	0	0	0	0	0	0	0	0	0	0	0	0	0	0	0	0	0	0	0	0	0	0	0	0	0	0	0	0	0	0	0	0	0	0	0	0	0	0	0	0	0	0	0	0	0	0	0	0	0	0	0	0	0	0	0	0	0	0	0	0	0	0	0	0	0	0	1	0	0	0	0	0	0	0	0	0	0	0	0	0	0	0	0	0	0	0	0	0	0	0	0	0	0	0	0	0	0	0	0	0	0	0	0	0	0	0	0	0	0	0	0	0	0	0	0	0	0	0	0	0	0	0	0	0	0	0	0	0	0	0	0	0	0	0	0	0	0	0	0	0	0	0	0	0	0	0	0	0	0	0	0	0	0	0	0	0	0	0	0	0	0	0	0	0	0	0	0	0	0	0	0	0	0	0	0	0	0	0	0	0	0	0	0	0	0	0	0	0	1	0	0	0	0	0	0	0	0	0	0	0	0	0	0	0	0	0	0	0	0	0	0	0	0	0	0	0	0	0	0	0	0	0	0	0	0	0	0	0	0	0	0	0	0	0	0	0	0	0	0	0	0	0	0	0	0	0	0	0	0	0	0	0	0	0	0	0	0	0	0	0	0	0	0	0	0	0	0	0	0	0	0	0	0	0	0	0	0	0	0	0	0	0	0	1
ENSG00000224697.1	ENSG00000224697	NEFMP1	processed_pseudogene	NA	0	0	0	0	0	0	0	0	0	0	0	0	0	0	0	0	0	0	0	0	0	0	0	0	0	0	0	0	0	0	0	0	0	0	0	0	0	0	0	0	0	0	0	0	0	0	0	0	0	0	0	0	0	0	0	0	0	0	0	0	0	0	0	1	0	0	0	0	0	0	0	1	0	0	0	0	0	0	0	0	0	0	0	0	0	0	0	0	2	0	0	0	0	0	0	0	0	0	0	0	0	0	0	0	0	2	0	0	0	0	0	0	0	0	0	0	0	0	0	0	0	0	0	0	0	0	0	0	0	0	0	0	0	0	0	0	0	0	0	0	0	0	0	0	0	0	0	0	0	0	0	0	0	0	0	0	5	0	0	0	0	0	0	0	0	0	0	0	0	0	0	0	0	0	0	0	0	0	0	0	0	0	0	0	0	0	0	0	0	0	0	0	0	1	0	0	0	0	0	0	0	0	0	0	0	0	0	1	0	0	0	1	0	0	0	0	0	0	0	0	0	0	0	0	0	0	0	2	0	3	0	0	0	0	0	0	0	0	0	0	0	0	0	0	0	0	0	0	0	0	0	0	0	0	0	0	0	0	0	0	0	0	0	0	0	0	0	0	0	0	0	0	0	0	0	1	0	0	0	0	0	0	0	0	0	1	0	0	0	0
ENSG00000224698.1	ENSG00000224698		lncRNA	NA	0	0	0	0.5	0	0	0	0	0	0	0	0	0	0	0	0	0	0	0	0	0	0	0	0	0.5	0.5	0	0	0	0	0	0	0	0	0	0.5	0	0	0	0	0	0	0	0	0	0	0	0	0	0	0	0	0	0	0	0	0	0	0	0	0	0.5	0	0.5	0	0	0.5	0	0	0	0	0	0	0	0	0	0	0	0	0	0	0	0	0	0	0	0	0	0	0	0	0	0	0	0	0	0	0	0.5	0	0	0	0	0	0	0	0	0	0	0	0	0	0	0	0	0	0	0	0	0	0	0	0	0	1	0	0	0	0	0	0	0	0.5	0	0	0	0	0	0	0	0	0	0	0	0	0	0	0	0	0	0	0	0	0	0	0	0	0	0	0	0	0	0	0	0	0	0	0	0	2.04307	0.5	0	0	0	0	0	0	0	0	0	0	0	0	0	0	0	0	0	0	0	0	0	0.5	0	0	0	0	0	0	0	0	0	0	0	0	0	0	0	0	0	0	0	0	0	0	0	0	0	0	0	0.5	0	0	0	0	0	0	0.5	0	0	0	0	0	0	0	0	0	0	0	0	0	0	0	0	0.5	0	0	0	0	0	0.5	0	0	0	0	0	0	1.5	0	0	0	0	0	0	0	0	0	0.5	0	0	0	0	0	0	0	0	0	0	0	0	0	0	0	0	0	0.5	0	0	0	0
ENSG00000224699.8	ENSG00000224699	LAMTOR5-AS1	lncRNA	NA	24.4728	80.959	14.4502	20.7056	15.4387	31.7299	26.3777	32.1271	35.1602	21.9229	22.8501	45.3915	55.1674	22.0213	62.7775	47.1031	11.5369	57.8009	6.48823	24.4981	34.2398	106.539	3.39416	37.4203	43.416	30.0574	22.4617	48.6465	39.4437	40.1722	11.5479	13.7117	55.6738	26.7441	20.6372	22.9955	40.4362	43.3935	21.022	38.6584	35.3494	50.2591	12.7515	32.7158	34.6058	38.0681	34.5714	9.29312	39.0681	65.5189	50.9309	37.0906	31.3823	27.102	33.3869	24.5556	26.9782	20.341	23.7846	23.7146	38.9824	20.7546	3.21021	30.7779	98.9106	12.9739	31.521	34.9901	39.666	8.01262	121.951	37.9999	25.6603	34.5191	19.7938	3	24.5392	45.868	44.7629	23.5554	8.70561	17.3678	10.7407	12.4465	34.4798	39.1781	19.3985	20.9169	52.1318	68.8017	22.393	24.3756	29.2754	6.54957	29.5134	12.0723	38.567	30.4897	39.6325	54.6736	34.9165	32.0333	38.3996	34.4675	21.8736	79.1744	19.3111	50.3148	68.0721	36.5546	14.2513	39.5798	34.8256	21.8137	41.7225	33.3256	23.7712	53.2085	12.8903	20.9818	27.9838	14.9153	45.3763	34.2935	111.204	18.6507	35.5461	55.0357	15.2733	12.7825	40.0531	27.5271	25.2768	9.3363	31.8017	36.0569	35.9266	26.3802	36.4336	19.3794	27.5009	54.2821	37.6468	37.759	39.8082	41.8909	12.2582	20.6029	8.35028	55.3243	24.1623	7.5511	44.5937	26.057	20.9331	52.6816	46.9331	38.4845	15.66	42.5085	38.1522	50.9909	21.6941	17.8859	6	8.63303	42.2237	11.6733	43.8155	42.1799	17.9399	17.8794	22.1835	26.5586	58.6088	34.7234	42.678	14.373	21.1412	15.074	35.6563	22.1464	10.7502	25.0298	74.8548	16.6632	53.1654	38.0792	25.2821	23.6579	25.7056	17.879	30.3687	72.7651	35.3057	22.779	58.1474	26.7695	16.4286	13.6153	47.312	28.9674	58.5709	15.2517	4.28665	54.3939	35.0158	39.1366	16.2239	22.6928	30.1364	22.5173	43.905	26.3098	25.7009	30.752	23.143	38.6604	50.392	21.5781	36.1935	53.7174	31.1271	33.2069	37.9934	21.3366	29.0625	45.3367	12.3235	45.1629	24.3935	34.7048	8.58784	30.5146	54.5851	42.0637	27.1307	14.993	45.0372	20.1431	17.7402	29.4796	36.9899	31.3703	18.7551	53.7164	38.1254	15.5016	29.048	22.7447	28.4142	15.6348	43.1614	42.2025	64.1185	16.3533	45.6054	21.6879	3.32087	11.7824	47.9231	31.9395	14.081	21.3471	21.0048	40.7194	36.008	47.7861	63.0354	50.4789	57.3234	20.941	29.038	32.1866	30.1396	35.3285	51.3873	18.8972	53.1295	9	4	18.6748	15.0151	37.0553	25.7944	24.9364	21.6545	19.7686	30.7521	15.2111
ENSG00000224700.2	ENSG00000224700		lncRNA	NA	1	0	0	0	0	1	0	0	0	0	0	0	0	0	0	0	0	0	0	0	0	0	0	0	0	0	0	0	0	0	0	0	0	0	0	0	0	2	0	0	0	0	0	0	0	0	0	0	2	1	1	0	0	0	0	0	0	0	0	0	0	0	0	0	0	0	0	0	0	0	0	0	0	0	0	0	0	0	0	0	0	0	0	0	0	3	0	0	0	0	0	0	0	0	0	0	0	0	0	0	0	0	0	0	0	0	0	0	0	0	0	0	0	0	0	0	0	0	0	0	0	0	0	0	0	0	0	0	0	0	0	0	0	0	0	0	0	0	0	0	0	0	0	0	0	0	0	0	0	0	0	0	0	0	0	0	0	0	0	1	0	0	0	0	0	0	0	0	0	1	0	0	0	0	0	0	0	0	0	2	0	0	0	0	0	0	0	0	0	0	0	0	0	0	0	0	0	0	0	0	1	0	0	0	0	0	0	0	0	0	1	0	0	1	0	0	0	0	0	0	0	0	0	0	0	0	0	0	0	0	0	0	0	0	0	0	2	0	0	0	0	0	0	1	0	0	0	0	0	0	0	0	0	0	0	0	0	0	0	0	0	0	0	0	0	0	0	0	0	0	0	0	0	0	0	0	0	0	0	0	0	0	0	0	0	0	0	0	0	0
ENSG00000224701.1	ENSG00000224701	MED28P4	processed_pseudogene	NA	0	0	0	0	0	0	0	0	0	0	0	0	0	0	0	0	0	0	0	0	0	0	0	0	0	0	0	0	0	0	0	0	0	0	0	0	0	0	0	0	0	0	0	0	0	0	0	0	0	0	0	0	0	0	0	0	0	0	0	0	0	0	0	0	0	0	0	0	0	0	0	0	0	0	0	0	0	0	0	0	0	0	0	0	0	0	0	0	0	0	0	0	0	0	0	0	0	0	0	0	0	0	0	0	0	0	0	0	0	0	0	0	0	0	0	0	0	0	0	0	0	0	0	0	0	0	0	0	0	0	0	0	0	0	0	0	0	0	0	0	0	0	0	0	0	0	0	0	0	0	0	0	0	0	0	0	0	0	0	0	0	0	0	0	0	0	0	0	0	0	0	0	0	0	0	0	0	0	0	0	0	0	0	0	0	0	0	0	0	0	0	0	0	0	0	0	0	0	0	0	0	0	0	0	0	0	0	0	0	0	0	0	0	0	0	0	0	0	0	0	0	0	0	0	0	0	0	0	0	0	0	0	0	0	0	0	0	0	0	0	0	0	0	0	0	0	0	0	0	0	0	0	0	0	0	0	0	0	0	0	0	0	0	0	0	0	0	0	0	0	0	0	0	0	0	0	0	0	8	0	0	0	0	0	0	0	0	0	0	0
ENSG00000224702.1	ENSG00000224702	LMX1A-AS2	lncRNA	NA	0	0	0	0	0	0	0	0	1	0	0	0	0	0	0	0	0	2	0	0	0	0	0	0	0	0	0	0	0	0	0	0	0	0	0	0	0	0	0	0	0	0	0	2	0	0	0	0	0	0	0	0	0	0	0	0	0	0	0	0	0	0	0	0	0	2	0	0	0	0	0	0	0	0	0	0	0	0	0	0	0	0	0	0	0	0	0	0	0	0	0	0	0	0	0	0	0	0	0	0	0	0	0	0	0	0	0	0	0	0	0	0	0	0	0	0	0	0	0	0	0	1	0	0	0	1	0	0	0	0	0	0	0	0	0	0	1	0	0	0	0	0	0	0	0	0	0	0	0	0	0	0	0	2	0	0	0	0	2	0	0	0	0	0	0	0	0	0	0	0	0	0	0	0	0	0	0	0	0	0	1	0	0	0	0	0	0	0	0	0	0	0	0	0	0	0	0	0	1	0	0	0	0	0	0	0	0	0	0	0	0	0	0	0	0	0	2	0	0	0	0	0	0	0	0	0	0	0	0	0	0	0	0	0	0	0	0	1	0	0	0	0	0	0	0	0	0	0	0	0	0	0	0	0	0	0	0	0	0	0	0	3.60184	0	0	0	0	0	0	0	0	0	0	0	0	1.25247	0	0	0	0	0	0	0	0	0	0	0	0	0	0	0
ENSG00000224706.1	ENSG00000224706	RPS17P13	processed_pseudogene	NA	0	0	0	0	0	0	0	0	0	0	0	0	0	0	0	0	0	0	0	0	0	0	0	2	0	0	0	0	0	1	0	0	0	0	0	0	0	0	0	0	0	0	0	0	1	0	0	0	0	0	0	0	0	0	0	0	0	0	0	0	0	0	0	0	0	0	0	0	0	0	1	0	0	0	0	0	0	0	0	0	0	0	0	0	0	0	0	0	0	0	0	0	0	0	0	0	0	0	0	0	0	0	0	0	0	0	0	0	0	0	0	0	0	0	0	0	0	0	0	0	0	0	0	0	0	0	1	0	0	0	0	0	0	0	0	0	0	0	0	0	0	1	0	0	0	0	0	0	0	0	0	0	0	0	0	0	0	0	0	0	0	0	0	0	0	0	0	0	0	0	0	0	0	0	0	0	0	0	0	0	0	0	1	0	0	0	0	0	0	0	0	0	0	0	0	0	0	0	0	0	0	0	0	0	0	0	0	1	0	0	0	0	0	0	0	0	0	0	0	0	1	0	0	0	0	0	0	0	0	0	0	0	0	0	0	0	1	0	0	0	0	0	0	0	0	0	0	0	0	0	0	0	0	0	0	0	0	0	0	0	0	0	0	1	0	1	0	0	0	0	0	0	0	0	0	0	0	2	0	0	0	0	0	0	0	0	0	0	0	0
ENSG00000224707.1	ENSG00000224707	E2F3-IT1	lncRNA	NA	0	0	0	0	0	1	0	0	1	0	0	0	0	0	0	0	0	0	0	0	0	0	0	0	0	0	0	0	0	0	0	0	0	0	0	0	0	0	0	0	0	0	0	0	0	0	0	0	0	0	2	0	0	1	0	0	0	0	0	0	0	0	0	0	0	0	0	0	0	0	1	0	1	0	0	0	1	0	0	0	0	0	0	0	0	0	1	0	0	0	0	0	0	0	0	0	0	0	0	0	0	0	1	1	0	0	0	0	0	0	0	0	0	0	0	0	0	0	1	0	0	0	0	0	0	0	0	0	0	0	0	0	0	0	0	0	0	0	0	0	0	0	0	0	0	0	0	0	0	0	0	0	0	0	0	0	0	0	0	2	0	0	0	0	0	0	0	0	0	3	0	0	0	2	0	0	0	0	0	0	0	0	0	0	0	0	1	0	0	0	0	0	0	0	0	0	0	0	0	0	0	0	0	0	0	0	0	0	0	0	0	0	0	1	0	0	0	0	0	0	1	0	2	0	0	0	0	0	0	0	0	0	0	0	0	0	1	0	0	0	0	0	0	0	0	0	0	0	0	0	0	0	0	0	0	1	0	1	0	1	0	0	0	0	0	0	0	0	0	1	0	0	0	0	0	0	0	1	0	0	0	0	0	0	0	0	0	0	0	0
ENSG00000224709.1	ENSG00000224709	OR11M1P	unitary_pseudogene	NA	0	0	0	0	0	0	0	0	0	0	0	0	0	0	0	0	0	0	0	0	0	0	0	0	0	0	0	0	0	0	0	0	0	0	0	0	0	0	0	0	0	0	0	0	0	0	0	0	0	0	0	0	0	0	0	0	0	0	0	0	0	0	0	0	0	0	0	0	0	0	0	0	0	0	0	0	0	0	0	0	0	0	0	0	0	0	0	0	0	0	0	0	0	0	0	0	0	0	0	0	0	0	0	0	0	0	0	0	0	0	0	0	0	0	0	0	0	0	0	0	0	0	0	0	0	0	0	0	0	0	0	0	0	0	0	0	0	0	0	0	0	0	0	0	0	0	0	0	0	0	0	0	0	0	0	0	0	0	0	0	0	0	0	0	0	0	0	0	0	0	0	0	0	0	0	0	0	0	0	0	0	0	0	0	0	0	0	0	0	0	0	0	0	0	0	0	0	0	0	0	0	0	0	0	0	0	0	0	0	0	0	0	0	0	0	0	0	0	0	0	0	0	0	0	0	0	0	0	0	0	0	0	0	0	0	0	0	0	0	0	0	0	0	0	0	0	0	0	0	0	0	0	0	0	0	0	0	0	0	0	0	0	0	0	0	0	0	0	0	0	0	0	0	0	0	0	0	0	0	0	0	1	0	0	0	0	0	0	0	0
ENSG00000224710.3	NA	NA	NA	NA	0	0	0	0	0	0	0	0	0	0	0	0	0	0	0	0	0	0	0	0	0	0	0	0	0	0	0	0	0	0	0	0	0	0	0	0	0	0	0	0	0	0	0	0	0	0	0	0	0	0	0	0	0	0	0	0	0	0	0	0	0	0	0	0	1.94772e-05	0	0	0	0	0	0	0	0	0	0	0	0	0	0	0	0	0	0	0	0	0	0	0	0	0	0	0	0	0	0	0	0	0	0	0	0	0	0	0	0	0	0	0	0	0	0	0	0	0	0	0	0	0	0	0	0	2.32304	0	0	0	0	0	0	0	0	0	0	0	0	0	0	0	0	0	0	0	0	0	0	0	0	0	0	0	0	0	0	0	0	0	0	0	0	0	0	0	0	0	0	0	0	0	0	0	0	0	0	0	0	0	0	0	0	0	0	0	0	0	0	0	0	9.52876	0	0	0	0	0	0	0	0	0	0	0	0	0	0	0	0	0	0	0	0	0	0	0	0	0	0	0	0	0	0	0	0	0	0	0	0	0	0	0	0	0	0	0	0	0	0	0	0	0	0	0	0	0	0	0	0	0	0	0	0	0	0	0	0	0	0	0	0	0	0	0	0	0	0	0	0	0	0	0	0	0	0	0	0	0	0	0	0	0	0	0	0	0	0	0	0	2.11216	0	0	0	0	0	0
ENSG00000224711.1	ENSG00000224711	LINC01706	lncRNA	NA	0	0	0	0	0	0	0	0	0	0	0	0	0	0	0	0	0	0	0	0	0	0	0	0	0	0	0	0	0	0	0	0	0	0	0	0	0	0	0	0	0	0	0	0	0	0	0	0	0	0	0	0	0	0	0	0	0	0	0	0	0	0	0	0	0	0	0	0	0	0	0	0	0	0	0	0	0	0	0	0	0	0	0	0	0	0	0	0	0	0	0	0	0	0	0	0	0	0	0	0	0	0	0	0	0	0	0	0	0	0	0	0	0	0	0	0	0	0	0	0	0	0	0	0	0	0	0	0	0	0	0	0	0	0	0	0	0	0	0	0	0	0	0	0	0	0	0	0	0	0	0	0	0	0	0	0	0	0	0	0	0	0	0	0	0	0	0	0	0	0	0	0	0	0	0	0	0	0	0	0	0	0	0	0	0	0	0	0	0	0	0	0	0	0	0	0	0	0	0	0	0	0	0	0	0	0	0	0	0	0	0	0	0	0	0	0	0	0	0	0	0	0	0	0	0	0	0	0	0	0	0	0	0	0	0	0	0	0	0	0	0	0	0	0	0	0	0	0	0	0	0	0	0	0	0	0	0	0	0	0	0	0	0	0	0	0	0	0	0	0	0	0	0	0	0	0	0	0	0	0	0	0	0	0	0	0	0	0	0	0
ENSG00000224712.11	ENSG00000224712	NPIPA3	protein_coding	nuclear pore complex interacting protein family member A3	320.358	3044.25	983.256	782.839	883.298	479.702	1595.66	1956.01	1872.28	1469.93	375.851	1718.65	940.048	465.602	2564.4	2975.87	861.262	1152.52	1067	540.744	487.913	1794.43	775.636	1403.84	1010.85	1239.72	198.311	1587.63	1966.71	658.359	507.952	1806.07	3440.89	909.205	1431.75	1038.29	470.622	692.885	793.638	1516.92	1265.62	1279.95	615.072	278.235	2562.5	4124.58	981.152	619.913	2068.64	1697.47	1466.68	1781.38	2765.82	847.073	773.228	621.5	924.764	251.51	1230.13	1561.92	1512.4	284.241	828.228	1241.61	953.159	800.661	1099.32	1094.93	3077.04	468.611	3207.27	3301.9	587.923	452.123	989.965	400.106	990.89	920.828	1991.22	1765.81	1229.18	1114.83	1021.91	1795.74	1413.93	1753.48	840.587	1198.84	1396.42	1314.93	1819.84	979.076	1974.85	1313.73	1359.73	1311.02	1939.16	1858.79	1332.37	506.758	3589.32	1503.85	1196.56	2171.87	820.909	2941.8	603.947	1788.4	14751.3	623.632	2232.67	768.137	448.492	1278.48	1326.88	558.945	1045.31	431.957	508.252	409.808	1075.75	1643.71	2162.21	1579.75	3317.2	2302.45	918.005	1089.05	1167.27	1175.85	1362.07	3208.27	821.405	125.814	1393.34	870.155	1459.87	1595.51	2465.74	427.653	1064.6	963.521	2105.43	1853.97	1532.04	1308.02	731.607	559.618	591.175	1576.81	1915.93	1575.7	1376.78	1284.79	493.079	1061.63	1137.89	1895.36	514.387	796.138	1155.56	1919.85	1406.84	1749.19	503.271	656.986	1959.54	897.186	1660.79	1524.04	1325.83	3482.78	630.206	711.303	1737.62	1429	1002.34	691.275	982.911	833.5	830.78	491.722	832.745	1272.91	786.163	879.627	1796.38	1054.79	3276.07	1284.99	1349.07	657.973	860.796	1742.06	1230.99	635.09	2094.29	1248.98	852.169	991.075	2126.49	1751.91	1667.54	617.176	458.542	190.408	873.559	1783.28	731.743	2159.53	4060.05	1197.13	1261.36	2208.47	291.503	665.081	1047.71	999.398	1092.84	1095.85	2282.24	1483.42	880.517	1377.87	1068.76	1962.16	993.756	2494.93	1138.97	1265.22	646.577	2021.2	335.746	621.868	1976.93	1203.52	665.169	2104.27	1233.44	974.984	1052.54	859.733	1306.68	1161.2	295.579	2033.75	1134.43	1480.51	889.053	500.104	628.878	486.535	1243.93	1087.78	2038.65	770	164.06	1135.91	313.599	252.985	1235.49	642.266	929.667	638.293	765.661	1580.09	1365.24	2241.49	1120.86	800.484	1423.67	1644.32	906.912	821.082	1261.5	2163.22	2142.52	775.136	1358.07	518.227	126.028	1133.96	211.532	625.025	1862.02	849.607	776.098	1649.87	1919.67	1609.94
ENSG00000224713.4	ENSG00000224713		lncRNA	NA	87.0561	407.601	53.721	154.462	112.72	80.5166	179.474	70.3004	431.042	155.24	53.7764	105.838	66.8724	58.7162	198.998	366.071	139.396	138.521	10.0807	161.014	65.8977	118.249	29.2653	133.432	20.4014	149.395	209.157	297.561	169.875	115.129	71.9257	201.194	128.776	89.4545	117.782	156.637	117.307	162.702	91.0914	107.805	80.9652	284.489	30.5511	97.9036	172.802	606.98	228.797	26.2325	224.162	181.889	186.006	235.858	126.862	129.841	33.2442	153.298	84.6132	104.069	58.5151	101.511	94.8287	114.81	31.9146	222.582	120.421	50.7404	150.569	343.929	197.224	166.079	299.55	47.4338	109.211	77.9394	46.7228	43.5108	233.367	119.666	169.264	141.037	72.4759	116.952	125.733	146.717	157.781	240.848	127.974	310.352	106.375	113.865	83.8729	91.0043	286.02	75.4477	100.688	109.278	293.165	102.932	170.827	254.526	143.027	116.664	164.167	339.713	143.083	155.402	94.3382	90.7446	174.089	96.4576	78.0285	166.727	203.43	89.2472	236.084	34.4145	150.764	98.6391	45.5101	348.704	94.2258	168.265	289.136	99.5218	340.051	157.842	104.139	135.259	117.34	153.076	154.03	188.19	150.981	26.9858	219.258	561.47	179.934	179.473	191.271	44.2305	50.5325	61.5703	89.5859	78.8608	258.012	140.296	150.199	82.5527	76.5096	39.3368	168.271	128.757	138.853	251.966	84.7082	165.011	168.234	51.6736	22.8735	78.1116	25.0283	159.976	111.296	82.9908	49.6712	33.524	125.707	111.42	185.243	104.959	266.266	172.119	79.8378	195.267	197.581	222.274	252.314	120.679	125.626	82.9593	230.368	99.4697	122.346	97.4534	48.34	134.905	220.377	259.992	409.731	107.122	229.643	80.7758	137.31	215.255	145.648	188.655	72.6284	139.138	59.7182	94.126	196.924	204.605	202.011	81.9972	52.4278	14.2739	205.932	226.042	96.9606	197.593	231.892	132.587	135.2	72.7048	59.3085	77.02	110.101	230.463	47.5612	79.8948	151.881	138.92	37.2416	121.383	93.2277	169.491	100.645	147.764	20.0444	158.366	20.9704	100.257	45.474	136.453	150.315	146.686	100.154	180.348	92.0465	134.057	87.0834	150.167	86.3272	159.837	121.306	114.221	93.2547	71.2075	133.347	41.2333	110.121	54.472	106.157	152.961	226.837	43.3401	53.4087	116.399	31.205	62.5428	131.145	152.723	94.3172	197.821	108.733	48.5464	179.071	280.858	61.2091	54.9674	196.806	72.4035	91.6657	30.9883	90.4278	31.3464	209.601	173.892	59.6652	21.4137	77.0965	123.181	10.1322	111.824	99.1907	95.9067	91.7318	151.599	232.961	125.93
ENSG00000224714.2	ENSG00000224714	LINC02671	lncRNA	long intergenic non-protein coding RNA 2671	0	0	0	2.00421	0	0	0	1.00005	0	0	0	1.00194	1.00239	0	1.00071	0	0	0	0	1.02345	0	1	0	0	0	0	0	0	0	0	3	0	0	1.00099	1.00229	0	0	3.03781	0	0	0	0	0	1	0	1.06776	1	0	0	1.00557	1.00365	0	0	0	1.00474	0	0	0	0	0	1.00492	0	0	2.11708	0	0	0	0	1.02879	0	0	1.00133	1.01134	0	0	0	0	0	0	1	0	0	0	1	1.10675	0	0	0	1.00444	0	0	0	1.01276	0	0	0	1.01779	1.00141	4	0	0	4.03218	0	1.00097	0	0	0	0	0	0	0	0	0	0	0	0	1.00207	1.00155	0	0	0	1.03349	1.00392	0	1.00093	0	0	1.00291	0	0	0	0	0	0	0	1	0	0	0	0	0	4.03839	0	0	0	1.00503	0	0	0	0	0	0	0	1.00014	0	0	0	0	0	0	0	1.00003	0	0	0	0	0	1.46129	0	1.03825	0	0	0	0	0	0	0	0	0	0	0	1	0	0	1.00002	0	1.00119	0	0	0	0	0	0	1.012	1.00299	0	0	0	0	0	0	0	0	0	0	0	0	2.00272	0	1.00223	0	0	0	1.00143	0	0	0	0	1	1	1.06646	0	0	1.00398	0	0	0	1.03172	0	0	0	0	1.00455	0	0	0	0	0	0	0	0	1.0061	0	0	0	0	0	0	0	0	1	0	0	1.01573	1.0001	0	0	1.07745	0	0	1.00004	0	0	0	1.01683	0	0	1.00237	0	1.00115	0	0	1.00007	0	1.01251	0	1.00932	0	0	0	0	2	1	0	0	1	0	0	1.00553	0
ENSG00000224715.1	ENSG00000224715		lncRNA	uncharacterized LOC339685	0	0	0	0	0	0	0	0	0	0	0	0	0	2	0	0	0	0	0	0	0	0	0	0	0	0	0	0	0	0	0	0	0	0	0	0	0	1	0	0	0	0	0	0	0	0	0	0	0	0	0	0	0	0	0	0	0	0	0	0	0	0	0	0	0	0	1	0	0	0	0	0	0	0	0	0	0	0	0	0	0	0	0	0	0	0	0	0	0	0	0	0	0	0	0	0	0	0	0	0	0	0	0	0	0	0	0	0	0	0	0	0	0	0	0	0	0	0	0	0	0	0	0	0	0	0	0	1	0	0	0	0	0	0	0	0	0	0	0	1	0	1	0	0	0	0	0	0	0	0	0	0	0	0	0	0	0	0	0	0	0	0	0	0	0	0	0	0	0	1	0	0	0	1	0	0	0	0	0	0	0	0	1	0	0	0	0	0	0	0	0	1	0	0	0	0	0	0	0	0	0	0	0	0	0	1	0	0	0	0	0	0	0	0	0	0	0	0	0	0	0	0	0	0	0	0	0	0	0	0	0	0	0	0	0	0	0	0	0	0	0	0	0	0	0	0	0	0	0	0	1	1	0	0	0	1	0	0	0	0	0	1	0	0	0	0	0	0	0	0	0	0	0	0	0	0	0	0	0	0	0	0	0	0	0	0	0	0	0	0
ENSG00000224717.1	ENSG00000224717	LEMD1-DT	lncRNA	uncharacterized LOC284577	0	5.48194	0	0	1.42484	0	0	3.52133	8.65956	0	1.37478	0	2.77111	0	3.00722	0	0	1.00606	3.74468	0	0	2.82325	1.00976	1.68032	0	4.42979	3.43136	1.45013	1.59544	0	0	1.17749	5.99138	1.03202	0	3.39098	4.8769	2.70593	7.0936	1.03194	1.48923	0	1.25562	4.49225	4.5319	1.06826	0	0	1.46155	1.56112	1.48378	2.35685	1.14819	9.66437	2.52191	5.01905	0	1.06395	1.19682	1.2137	1.368	2.13021	2.32366	1.71265	1.8841	0	4.81972	3.9739	0	2.55613	2.25083	1.21156	2.75083	4.84115	4.03897	0	0	0	2.92003	5.22099	0	1.05677	0	0	0	4.02895	3.54615	1.44829	2.03023	0	4.48377	1.00112	1.22839	0	4.59052	2.52957	1.02797	3.12484	4.14244	0	1.75145	0	1.40252	5.17831	0	7.90362	0	1.43838	9.11708	2.01014	0	2.52102	0	4.60401	1.17163	0	0	0	0	0	2.2441	0	5.5803	0	5.6457	0	0	2.50038	0	4.54895	1.6587	2.5027	2.39146	0	1.03611	3.55384	1.70778	0	2.12639	1.17273	1.96154	4.50679	1.52806	7.21058	1.40716	4.7422	1.14989	1.53473	1.2315	1.20627	0	1.4463	3.50323	0	1.50815	6.16818	0	5.22041	0	3.08708	5.90287	2.30067	1.21038	0	0	0	6.02739	0	4.58683	1.35833	1.07072	3.52915	0	0	4.46244	1.11072	0	1.10068	0	0	0	0	0	0	4.24428	1.51865	0	1.32536	1.61069	1.79519	4.26107	1.73446	0	1.82702	5.92843	1.78809	4.42386	2.11121	5.80357	0	0	0	4.13616	2.75626	0	1.45254	0	3.09965	3.69514	0	3.8863	1.04568	4.88871	0	6.8105	0	1.00508	0	1.40765	0	4.99099	2.45013	1.0961	5.3751	2.51927	5.10095	0	9.08999	0	5.57253	0	4.13589	0	1.36015	7.3743	6.85054	1.16963	0	0	1.69218	1.33176	1.0029	1.0704	2.72981	0	1.63398	3.33558	3.12229	4.16387	1.36481	0	0	1.86105	2.06924	0	2.81239	3.37002	0	0	0	2.18473	0	3.18286	3.08618	0	8.11347	1.85315	1.31872	0	2.68496	3.21583	1.00273	0	0	4.50954	0	0	0	0	1.1001	0	0	2.00868	2.01834	0	0	0	3.27346	1.37108	2.24445
ENSG00000224718.1	ENSG00000224718	LINC01657	lncRNA	long intergenic non-protein coding RNA 1657	0	0	0	0	0	0	0	0	0	0	0	0	0	0	0	0	0	0	0	0	0	0	0	0	0	0	0	0	0	0	0	0	0	0	1	0	0	0	0	0	0	0	0	0	0	0	0	0	0	0	0	0	0	0	0	0	0	0	0	0	0	0	0	0	0	0	0	0	0	0	0	0	0	0	0	0	0	0	1	0	0	0	0	0	0	0	0	0	0	0	0	0	0	0	0	0	0	0	0	0	0	0	0	0	0	0	0	0	0	0	0	1	0	0	0	0	0	0	0	0	0	0	0	0	0	0	0	0	0	0	0	0	0	0	0	0	0	0	0	0	0	0	0	0	0	0	0	0	0	0	0	0	0	0	0	0	0	0	0	0	0	0	0	0	0	0	0	0	0	0	0	0	0	0	0	0	0	0	0	0	0	0	0	0	0	0	0	0	0	0	0	0	0	0	0	0	0	0	0	0	0	0	0	0	0	0	0	0	0	0	0	0	0	0	0	0	0	0	0	0	1	0	0	0	0	0	0	0	0	0	0	0	0	0	0	0	0	0	0	0	0	0	0	0	0	0	0	0	0	0	0	0	0	0	0	0	0	0	0	0	0	0	0	0	0	0	0	0	0	0	0	0	0	0	0	0	0	0	0	0	0	0	0	0	0	0	0	0	0	0
ENSG00000224719.1	ENSG00000224719		unprocessed_pseudogene	NA	0	0	0	0	0	0	0	0	0	0	0	0	0	0	0	0	0	0	0	0	0	0	0	0	0	0	0	0	0	0	0	0	0	0	0	0	0	0	0	0	0	0	0	0	0	0	0	0	0	0	0	0	0	0	0	0	0	0	0	0	0	0	0	0	0	0	0	0	0	0	0	0	0	0	0	0	0	0	0	0	0	0	0	0	0	0	0	0	0	0	0	0	0	0	0	0	0	0	0	0	0	0	0	0	0	0	0	0	0	0	0	0	0	0	0	0	0	0	0	0	0	0	0	0	0	0	0	0	0	0	0	0	0	0	0	0	0	0	0	0	0	0	0	0	0	0	0	0	0	0	0	0	0	0	0	0	0	0	0	0	0	0	0	0	0	0	0	0	0	0	0	0	0	0	0	0	0	0	0	0	0	0	0	0	0	0	0	0	0	0	0	0	0	0	0	0	0	0	0	0	0	0	0	0	0	0	0	0	0	0	0	0	0	0	0	0	0	0	0	0	0	0	0	0	0	0	0	0	0	0	0	0	0	0	0	0	0	0	0	0	0	0	0	0	0	0	0	0	0	0	0	0	0	0	0	0	0	0	0	0	0	0	0	0	0	0	0	0	0	0	0	0	0	0	0	0	0	0	0	0	0	0	0	0	0	0	0	0	0	0
ENSG00000224721.1	ENSG00000224721		lncRNA	uncharacterized LOC102724153	2.6448	216.861	88.3158	79.479	108.981	75.0082	40.9542	66.1491	31.4784	27.1911	4.39778	57.243	63.3246	80.1132	86.4558	12.7411	22.9679	50.9042	61.1981	51.5157	14.7084	107.447	1.70935e-07	33.2752	284.768	48.458	74.7277	155.773	21.2503	42.1904	44.1643	56.3061	122.7	42.2827	143.526	87.2485	181.682	98.0572	131.563	24.7397	171.511	35.6635	39.3369	398.285	56.5546	0	32.0302	106.668	88.8867	15.721	230.182	74.9976	36.6985	38.0896	139.889	134.599	74.549	35.2892	150.864	3.13733	418.705	53.2379	49.4188	18.1946	5.04723	0.0308852	74.5182	49.977	27.0647	63.4216	32.7821	111.845	7.83398	93.1864	72.6289	18.9837	77.1487	117.582	140.502	60.627	144.887	93.9593	18.5098	27.1376	677.613	132.46	24.0651	101.662	138.415	90.092	72.3814	16.4496	128.317	40.166	100.77	77.643	87.2976	23.3021	0.000213003	154.308	65.1495	45.7813	70.4684	11.7469	44.4448	100.284	46.062	35.8824	310.816	38.6824	142.586	88.7659	115.467	145.769	30.8668	70.9319	14.846	74.0561	60.2941	45.4884	134.847	90.9094	65.6866	34.2473	140.745	139.381	18.7926	150.396	77.0967	0	34.1504	51.4221	45.5055	14.5089	38.2924	125.263	158.647	41.0092	92.0116	17.0628	104.496	17.0186	0	46.112	25.708	103.173	20.3663	67.6942	48.3557	0.0202742	92.033	107.909	48.4619	32.1608	12.1761	118.788	113.653	70.2154	63.6966	6.61721	2.55963e-05	108.941	111.224	53.3387	35.4748	0	40.9534	25.1931	142.502	31.6713	102.363	206.18	11.9946	0.0583941	191.979	42.8226	67.0021	0	3.63476	102.613	86.3368	30.7402	21.9094	34.0436	80.2324	32.986	72.5764	149.896	169.949	51.3138	39.4617	20.0967	106.472	121.045	34.1286	154.355	122.795	96.8378	37.6806	69.0159	122.011	1.11752	4.5313e-08	27.8751	0	47.701	86.7886	67.0577	42.1409	0	81.4166	20.0989	70.6164	95.9938	27.8661	45.0352	14.3671	17.994	219.327	38.4149	145.739	55.7437	37.4609	17.9452	23.8369	24.8585	40.0325	37.5417	53.1588	50.5289	126.774	80.425	42.586	38.1233	87.743	193.367	13.4434	82.3764	17.7935	83.0706	91.6092	0	89.4866	102.3	44.53	72.9006	92.0298	34.7443	120.255	136.631	33.786	21.9588	68.9735	72.2135	76.7533	10.0723	435.32	21.7948	91.6092	8.11208	55.6991	176.413	118.297	77.1749	81.0969	832.083	138.923	27.0247	0	33.2569	102.889	63.6145	139.737	134.922	75.6126	33.5759	121.761	57.2816	101.375	10.375	10.1079	100.41	19.7395	54.3568	60.0586	30.8399	27.0099	69.0078	39.6769	82.4568
ENSG00000224722.3	ENSG00000224722		processed_pseudogene	NA	23.4798	96.074	35.1903	76.768	29.9901	36.8228	60.0201	78.3362	76.9043	95.7892	64.3293	99.0154	105.77	24.4222	122.078	73.2207	19.1544	141.414	229.255	31.4461	17.7519	416.398	25.2378	114.09	186.46	44.7823	12.9346	135.083	62.2672	45.1818	23.5029	47.7111	120.215	68.4279	205.185	94.2967	106.832	50.2982	73.9776	89.9254	121.117	43.4053	35.4218	30.9458	94.471	126.323	34.3374	39.0689	114.528	87.0597	68.737	81.2066	45.6941	53.0318	72.211	26.7975	55.437	70.0787	121.263	39.0461	58.5875	93.2698	30.1459	57.4055	79.6603	48.0125	94.4956	71.6574	34.801	76.5093	81.7858	51.0505	18.107	81.8086	90.6651	9.18318	42.1301	112.669	124.075	40.4793	36.1253	96.7417	14.6485	51.0977	121.753	57.2171	35.7565	80.9804	74.089	159.393	92.5644	58.2775	294.555	38.5144	110.904	77.2428	78.5481	143.77	97.176	48.1973	163.169	56.2756	44.441	98.174	79.2804	140.79	49.6719	84.3446	210.225	24.3122	87.4969	97.8613	23.8041	85.8481	67.0121	40.9803	48.1661	80.5838	60.445	21.4614	88.1822	76.3906	88.2125	51.5585	59.4676	55.1442	43.4814	32.684	101.212	26.4701	107.102	119.213	38.5127	54.8931	188.416	45.2996	34.036	60.0226	122.432	144.051	69.2281	65.1374	17.9418	97.2679	46.701	52.265	60.4495	28.1224	36.7912	75.4399	42.0945	115.143	98.5539	84.6716	39.0551	61.5833	87.1805	64.761	65.3211	74.5306	89.5486	93.5015	58.1661	34.1473	56.0646	33.627	22.6987	58.7586	72.7037	52.7086	53.2434	81.9217	45.4365	41.3007	86.4315	55.2714	38.9298	444.552	60.8868	37	45.2432	24.1112	50.8647	238.352	282.88	32.0821	51.2698	65.3757	76.2506	65.1584	60.6704	17.6766	54.3437	92.5168	67.4874	34.7297	196.036	51.9785	70.7521	35.6882	143.355	81.7537	120.606	15.3144	9.04535	34.6582	31.6053	54.7757	59.7183	85.7344	113.331	63.3742	102.752	34.0943	47.4176	51.4466	83.4397	37.8455	203.314	34.1495	84.3878	100.719	66.0556	20.784	212.15	48.8493	168.671	49.2421	61.6719	92.8691	98.3557	69.2233	43.5201	84.0586	103.744	108.079	74.1563	26.545	164.204	56.9815	26.095	20.6019	67.8881	107.425	42.5107	85.5832	70.0264	41.7137	57.9715	99.9676	61.4309	38.6807	43.6873	98.3136	70.3453	31.6318	68.9033	46.1441	55.6283	23.2602	124.556	56.1642	41.0272	118.088	55.1562	237.673	42.317	36.8296	67.416	51.898	84.6121	65.3995	167.095	75.0264	67.4871	14.0621	114.146	29.2961	164.385	26.4916	16.5894	56.5015	48.1315	68.1477	169.966	63.982	64.4013	46.2864	109.888	43.7331
ENSG00000224723.1	ENSG00000224723	GUSBP10	unprocessed_pseudogene	NA	0	0	0	0	0	0	0	0	0	0	0	0	0	0	0	0	0	0	0	0	0	0	0	0	0	0	0	0	0	0	0	0	0	0	0	0	0	0	0	0	0	0	0	0	0	0	0	0	0	0	0	0	0	0	0	0	0	0	0	0	0	0	0	0	0	0	0	0	0	0	0	0	0	0	0	0	0	0	0	0	0	0	0	0	0	0	0	0	0	0	0	0	0	0	0	0	0	0	0	0	0	0	0	0	0	0	0	0	0	0	0	0	0	0	0	0	0	0	0	0	0	0	0	0	0	0	0	0	0	0	0	0	0	0	1	0	0	0	0	0	0	0	0	0	0	0	0	0	0	0	0	0	0	0	0	0	0	0	0	0	0	0	0	0	0	0	0	0	0	0	0	0	0	0	0	0	0	0	0	0	0	1	0	0	0	0	0	0	0	0	0	0	0	0	0	0	0	0	0	0	0	0	0	0	0	0	0	0	0	0	0	0	0	0	0	0	0	0	0	0	0	0	0	0	0	0	0	0	0	0	0	0	0	0	0	0	0	0	0	0	0	0	0	0	0	0	0	0	0	0	0	0	0	0	0	0	0	0	0	0	0	0	0	0	0	0	0	0	0	0	0	0	0	0	0	0	0	0	0	0	0	0	0	0	0	0	0	0	2	0
ENSG00000224725.3	ENSG00000224725	CEP57L1P1	processed_pseudogene	NA	0	0	0	1.06264	0	0	0	0	0	0	0	0	0	0	0	0	0	2.09616	0	1.03768	0	3.17687	0	0	0	0	0	0	3.30626	0	0	0	1.05815	0	0	0	0	0	0	0	1.07038	0	0	0	2.24669	1.03866	1.1234	0	0	1.06935	1.12802	1.11874	0	0	0	0	0	0	1.0562	0	0	0	0	0	0	0	0	0	0	0	3.21072	0	0	0	1.21139	0	0	1.0978	0	0	0	0	0	0	0	1.06459	0	0	2.0773	0	0	0	2.11792	0	0	0	1.08741	0	0	0	0	0	0	0	0	1.04582	0	0	1.07177	0	0	2.05214	0	0	1.06155	0	0	0	0	0	0	0	0	0	0	1.03364	0	0	0	1.04935	2.08371	0	0	0	0	0	0	0	0	0	0	0	0	0	1.07507	0	0	0	0	0	0	0	0	0	0	0	0	0	0	0	0	0	0	0	0	0	1.05375	0	0	0	0	0	0	0	2.15935	0	0	1.08684	0	0	0	0	0	0	2.15712	1.02149	1.04488	0	0	0	0	0	0	0	2.11658	0	0	0	0	0	0	0	1.04929	0	0	0	0	0	0	0	0	0	1.0936	0	0	2.3382	0	4.32953	0	0	0	0	0	0	0	0	1.07779	2.09215	0	1.0632	0	0	1.09029	0	0	0	0	0	0	0	0	2.05379	0	1.08385	0	0	0	0	0	0	1.05893	0	0	0	3.16459	0	0	2.17808	0	0	0	0	0	0	0	0	0	0	0	0	0	0	0	0	0	0	3.20362	0	1.06884	1.08508	0	0	0	0	0	1.02456	0	0	1.08408	0
ENSG00000224727.1	ENSG00000224727	FCF1P7	processed_pseudogene	NA	2.01917	10.0771	1	29.2745	17.0724	39.137	48.2208	27.361	33.3988	37.3704	18.1608	74.6097	47.2731	18.2383	73.6279	34.3188	19.336	93.3408	17.1105	23.0786	22.1929	27.1044	14.1663	64.686	18.1883	49.2325	16.1672	56.2561	49.2717	104.675	18	30.1383	99.0656	58.6423	59.2314	16.2115	69.3737	54.4869	14.1286	46.2609	35.3242	48.3776	20.1141	3	7.02948	68.645	40.1106	9	75.4457	52.2764	14.0354	25.184	38.3252	22.6335	15	30.0644	56.3516	8	18.1558	30.0755	30.1619	18.3089	8	34.1461	52	22.1973	47	58.3951	20	9.08865	67.6542	40.412	23.2151	61.1557	62.6135	2.0698	52.9687	20.3016	34.268	42.1342	27.1977	29.245	7	25.1105	37.7283	44.1301	23.4446	20.1399	65.1559	45.7245	61.5116	24.0993	61.5444	13.2706	77.6033	21	44.1962	31.265	46.497	0	41	29.2872	44.2627	34.3066	64.4816	46.3343	16.0514	59.5206	78.114	40.0762	9.13439	45.5989	29	47.2848	73.4942	28.2569	42.4567	18	24.4228	23.0907	28.3039	19	35.4365	59.4003	80.3854	21.0492	23	20.3631	46.3286	61.5023	69.302	30.1574	17.0794	3	21.2774	55.5308	32	48.2208	43.1527	12.1446	39.1168	49.0949	33.1334	16.1071	49	37.1461	22.0848	19	17	57.3391	53.3602	37.0512	53.4638	53.7567	20.3098	24.1469	25.1674	27.0752	15.1303	13.0718	41.0712	48.4404	28.077	24.1718	15.4652	15	83.4841	5.07576	116.63	33.1384	49.4554	38.608	25.142	45	37.2731	46.2953	45.0988	28.1226	50.2301	19.1056	39.4549	29.7807	3.02739	38.1783	24.2035	20.3429	21.1419	78.5922	111.976	65.4127	50.2626	16	29.0797	37.2124	52.1922	43.3248	22.2316	40.0955	24.3067	18.0352	46.3256	82.1406	71.2423	22	3	22	40.2296	43.5691	34.1905	7.02698	59.4484	42.3946	71.8545	20.1575	35.3593	31.1742	39.4925	43.2487	15.0651	10.043	32.2393	53.342	34.3136	23.2691	16.0703	44.2457	51.3223	61.2066	3.04973	32.1851	16	33.0648	11	25.2623	66.2526	67	27.0753	28.2178	36	35.5975	14.1534	27.104	35.1896	87.1107	24.3954	61.8092	58.4294	50.78	55.4883	12.0646	27.181	33.0135	31	51.2587	65.1975	20.1688	3.0417	34.395	3	8.04493	32.0797	29.3583	18.2779	16	44.3135	45	22.0368	15.1958	30.0855	9.08666	56.5092	39.1074	49.5712	26.3335	88.8679	29.4274	79.3926	9.21815	36.3521	26	11.187	55.9139	3	41.3286	58.7423	49.4466	7	56.737	58.2762	29
ENSG00000224728.1	ENSG00000224728	IMPDH1P8	processed_pseudogene	NA	25	10	9.01998	8.0046	3	5	10	10.0075	5	42	24.0162	7.00391	38	3	12	10.0032	12	36	31	13	1	19	6	14	28	8	0	2	20	10	9	11	7.00274	10	49.0115	4	18	9	16.0061	10.0057	18.0089	6.00316	9	6	21	11	17	15	19.0094	8.00419	11	35.0093	24.0248	22	23.008	12	16	7.00531	30	5	26.0323	6	5	6.01047	18	5	18	20.0224	5	8	77.0265	12	7.01248	5	11	20.039	12.0184	8	16.0052	10	11.016	17.0162	17	5	25	14	17.0196	6.00471	27.0436	50.0536	8	14	21	8	23	8	4	22.026	10	3	17	11	8.00431	26.0184	3.00544	26.0079	14	17.0089	34.0276	2	27.0245	9.01295	9	7	7.00282	2	7.00762	4	7	12	8	13.0058	9	11	13.0035	9.02967	18.0102	10	22	10	30	8	12	2	9	11	11	10	3	5	13.0072	26	9.01157	3	4	7.00697	25	4	9.04388	46.0429	9	1	9.00462	13.0333	9	2	13	25	8	10	5	9	25	7.02039	23	6	4	2	14	8	12.0128	9	4	10	49.0581	5	13	12.0054	9	30	4	5	2	25	8	5.0064	9	12.0112	40.0171	7.00324	11	4	9	15.0036	13	8	24.0121	14.0143	18	2.00051	23.028	5.44881	18	3	1	27	10.0039	11	1	2	9.00929	10	15	12	6	20	19.0113	2	19.0218	23.0224	8	6.00809	28.0297	2	12	18.0101	14	16	0	14	4	9	9	21	7	13	11.0095	10.0059	28	10	12	6	17	21	6	25.0465	16	1	9	16	6	7	2	13.012	15	7.00872	16	8	29.0319	3.01032	69	9	3	10.0109	20	44	8	13.007	16	0	14.0085	5	15.0152	6	24.0223	7.0124	11	8	47	8.00469	6	5	1	6.00448	26.0136	14.0078	5	6.00227	21.018	18
ENSG00000224729.5	ENSG00000224729	PCOLCE-AS1	lncRNA	PCOLCE antisense RNA 1	4.552	221.076	15.9009	64.6332	24.6685	23.2666	61.2268	91.5267	79.6301	54.3335	44.4613	72.0303	22.6101	28.4544	99.6714	50.6963	45.8796	30.609	7.05186	35.3044	17.9571	38.5178	38.6989	64.7203	25.8544	51.3959	28.3925	46.825	93.3915	38.6147	14.6368	57.036	49.9033	48.1768	49.1546	39.2166	22.6597	63.0236	28.0316	27.223	26.284	64.6498	13.4313	47.513	31.7797	105	31.6619	14.6569	43.2665	66.0574	56.1739	55.7159	26.8548	44.748	64.0514	23.4891	32.6952	47.3555	23.4229	29.7729	47.5383	30.1857	11.9766	57.7195	40.0153	20.5246	58.9474	57.1345	38.768	40.1097	51.9309	33.023	22.691	14.5097	20.8992	9.72664	60.5799	30.5069	37.0822	29.4573	27.2706	39.3303	11.8708	27.4832	45.3007	53.394	23.316	78.8359	21.227	20.8546	54.1468	37.6989	112.259	115.935	40.931	60.0846	68.898	69.1239	64.0373	55.2079	90.5333	34.4785	42.7772	61.0553	45.4527	43.5872	30.7298	16.2261	57.2554	58.5425	46.9142	24.4468	39.4395	67.2923	77.9454	19.7199	34.6952	35.2777	27.6124	32.4285	20.056	37.8118	20.9178	38.1236	80.0728	39.9124	44.6448	62.1105	57.7476	27.9457	49.1369	61.4551	17.0532	3.41668	34.3497	84.6004	34.174	61.2256	40.2005	14.0237	15.4614	30.271	10.6387	34.9575	35.7602	43.4218	54.3627	17.8162	31.1174	125.419	48.076	24.6651	105.377	51.2913	42.6584	26.703	34.1317	15.6674	12.3859	12.3833	33.981	49.8429	19.6719	61.2562	6.22221	16.8153	57.0217	17.5686	97.2813	33.0398	60.6745	135.712	33.4892	35.3176	93.9064	43.0352	21.3873	16.3891	34.0828	18.2617	22.0186	16.1141	45.5311	18.2685	68.6361	35.8013	39.3229	49.9194	98.876	22.0299	82.5428	25.4889	34.7989	57.1975	41.092	36.1108	17.8545	22.99	7.37268	17.5281	41.5728	78.1725	55.6816	16.4865	16.8777	13.3858	52.5183	102.119	13.5993	47.8725	53.1467	71.4918	61.7269	12.7065	31.4067	10.0309	50.4588	38.6659	37.0946	40.1855	47.4041	32.2882	12.2153	31.1394	38.003	22.9107	48.6499	35.6289	7.45229	42.3961	11.6142	47.2268	10.2376	28.6316	55.3884	74.3931	19.9177	57.8766	23.1195	53.2237	26.3761	11.8297	35.1018	39.5136	18.5246	53.745	42.5166	67.1409	29.7857	17.8961	18.8568	19.8751	19.7957	40.7411	118.566	18.0983	23.6925	53.3733	4.20359	12.6315	46.4638	41.5755	35.254	61.7972	24.8434	107.007	50.1062	96.5452	22.2619	18.4632	40.0041	36.8897	27.0299	20.2449	37.9969	22.9276	54.9308	38.6304	29.7918	37.9746	12.8955	48.6962	7.09186	33.3136	34.9711	24.308	43.4956	72.765	27.2611	52.8313
ENSG00000224730.1	ENSG00000224730	LILRB1-AS1	lncRNA	NA	0	0	0	0	0	0	0	0	0	0	0	0	0	0	0	0	0	0	0	0	0	0	0	0	0	0	0	0	0	0	0	0	0	0	0	0	0	0	0	0	0	0	0	0	0	0	0	0	0	0	0	0	0	0	0	0	0	0	0	0	0	0	0	0	0	0	0	0	0	0	0	0	0	0	0	0	0	0	0	0	0	0	0	0	0	0	0	0	0	0	0	0	0	0	0	0	0	0	0	0	0	0	0	0	0	0	0	0	0	0	0	0	0	0	0	0	0	0	0	0	0	0	0	0	0	0	0	0	0	0	0	0	0	0	0	0	0	0	0	0	0	0	0	0	0	0	0	0	0	0	0	0	0	0	0	0	0	0	0	0	0	0	0	0	0	0	0	0	0	0	0	0	0	0	0	0	0	0	0	0	0	0	0	0	0	1	0	0	0	0	0	0	0	0	0	0	0	0	0	0	0	0	0	0	0	0	0	0	0	0	0	0	0	0	0	0	0	0	0	0	0	0	0	0	0	0	0	0	0	0	0	0	0	0	0	0	0	0	0	0	0	0	0	0	0	0	0	0	0	0	0	0	0	0	0	0	0	0	0	0	0	0	0	0	0	0	0	0	0	0	0	0	0	0	0	0	0	0	0	0	0	0	0	0	0	0	0	0	0	0
ENSG00000224731.1	ENSG00000224731		lncRNA	NA	0	0	0	0	0	0	0	0	0	0	0	0	0	0	0	0	0	0	0	0	0	0	0	0	0	0	0	0	0	0	0	0	0	0	0	0	0	0	0	0	0	0	0	0	0	0	0	0	0	0	0	0	0	0	0	0	0	0	0	0	0	0	0	0	0	0	0	0	0	0	0	0	0	0	0	0	0	0	0	0	0	0	0	0	0	0	0	0	0	0	0	0	0	0	0	0	0	0	0	0	0	0	0	0	0	0	0	0	0	0	0	0	0	0	0	0	0	0	0	0	0	0	0	0	0	0	0	0	0	0	0	0	0	0	0	0	0	0	0	0	0	0	0	0	0	0	0	0	0	0	0	0	0	0	0	0	0	0	0	0	0	0	0	0	0	0	0	0	0	0	0	0	0	0	0	0	0	0	0	0	0	0	0	0	0	0	0	0	0	0	0	0	0	0	0	0	0	0	0	0	0	0	0	0	0	0	0	0	0	0	0	0	0	0	0	0	0	0	0	0	0	0	0	0	0	0	0	0	0	0	0	0	0	0	0	0	0	0	0	0	0	0	0	0	0	0	0	0	0	0	0	0	0	0	0	0	0	0	0	0	0	0	0	0	0	0	0	0	0	0	0	0	0	0	0	0	0	0	0	0	0	0	0	0	0	0	0	0	0	0
ENSG00000224732.1	ENSG00000224732	MAGEA7P	unprocessed_pseudogene	NA	0	0	0	0	0	0	0	0	0	0	0	0	0	0	0	0	0	0	0	0	0	0	0	0	0	0	0	0	0	0	0	0	0	0	0	0	0	0	0	0	0	0	0	0	0	0	0	0	0	0	0	0	0	0	0	0	0	0	0	0	0	0	0	0	0	0	0	0	0	0	0	0	0	0	0	0	0	0	0	0	0	0	0	0	0	0	0	0	0	0	0	0	0	0	0	0	0	0	0	0	0	0	0	0	0	0	0	0	0	0	0	0	0	0	0	0	0	0	0	0	0	0	0	0	0	0	0	0	0	1	0	0	0	0	0	0	0	0	0	3	0	0	0	0	0	0	0	0	0	0	0	0	0	0	0	0	0	0	0	0	0	0	0	2	0	0	0	0	0	0	0	0	0	0	0	0	0	0	0	0	0	0	0	0	0	0	0	0	0	0	0	0	0	1	0	0	0	0	0	0	0	0	0	0	0	0	0	0	0	0	0	0	0	0	0	0	0	0	0	0	0	0	0	0	0	0	0	0	0	0	0	0	0	0	0	0	0	0	0	0	0	2	0	0	0	1	0	0	0	0	0	0	0	0	1	0	0	0	0	0	0	0	0	0	0	0	0	0	0	0	0	0	0	0	0	0	0	0	0	0	1	0	0	0	0	0	0	0	0	0
ENSG00000224733.1	ENSG00000224733		lncRNA	NA	1	0	0	0	0	0.401247	0	0	0	0	0	0	0	1	0	0	0	0	0	0	0	0	0	0	0	0	0	1	0	0	0	0	0	0	1	0	0	1	0	0	0	0	0	0	1.00324	0	0	0	0	0	0	0	0	0	0	0	0	0	0	0	0	1	0	0	0	0	0	0	0	0	0	0	0	0	0	0	0	0	0	1	1	0	0	0	0	0	0	0	0	0	0	0	0	0	0	0	0	0	1	0	0	0	1	1	0	0	1	0	0	0	0	0	0	0	0	0	0	0	0	0	0	0	0	0	0	0	0	0	0	0	0	0	0	0	0	0	1	0	0	0	0	2	0	0	0	1	0	0	0	0	0	0	0	0	0	0	0	0	1	1	0	0	0	0	0	0	0	0	1	1	0	0	0	0	0	0	0	0	0	0	0	0	0	2	0	0	0	0	0	0	0	0	2	0	0	0	0	0	0	0	0	0	0	0	0	0	0	2	0	0	0	0	0	0	0	0	1	1	0	0	1.03391	3	1	0	0	0	0	0	0	0	0	0	0	0	0	0	2.88137	0	0	0	0	0	0	0	0	2	2	0	0	0	0	0	0	0	0	2	0	0	0	0	0	0	0	0	0	0	0	0	0	1.01167	1	0	0	0	0	0	0	1	0	1	0	0	1	1	0	0	0	0	1	0
ENSG00000224735.1	ENSG00000224735		processed_pseudogene	NA	0	0	0	0	0	0	0	0	0	0	0	0	0	0	0	0	0	0	0	0	0	0	0	0	0	0	0	0	0	0	0	0	0	0	0	0	0	0	0	0	0	0	0	0	0	0	0	0	0	0	0	0	0	0	0	0	0	0	0	0	0	0	0	0	0	0	0	0	0	0	0	0	0	0	0	0	0	0	0	0	0	0	0	0	0	0	0	0	0	0	0	0	0	0	0	0	0	0	0	0	0	0	0	0	0	0	0	0	0	0	0	0	0	0	0	0	0	0	0	0	0	0	0	0	0	0	0	0	0	0	0	0	0	0	0	0	0	0	0	0	0	0	0	0	0	0	0	0	0	0	0	0	0	0	0	0	0	0	0	0	0	0	0	0	0	0	0	0	0	0	0	0	0	0	0	0	0	0	0	0	0	0	0	0	0	0	0	0	0	0	0	0	0	0	0	0	0	0	0	0	0	0	0	0	0	0	0	0	0	0	0	0	0	0	0	0	0	0	0	0	0	0	0	0	0	0	0	0	0	0	0	0	0	0	0	0	0	0	0	0	0	0	0	0	0	0	0	0	0	0	0	0	0	0	0	0	0	0	0	0	0	0	0	0	0	0	0	0	0	0	0	0	0	0	0	0	0	0	0	0	0	0	0	0	0	0	0	0	0	0
ENSG00000224738.1	ENSG00000224738		lncRNA	NA	0	0	1.00481	0	0	0	0	0	0	0	0	0	0	0	0	0	0	0	0	0	0	0	0	0	0	0	0	0	0	0	0	0	0	0	0	0	1	1.00074	0	0	0	0	0	0	0	0	0	0	0	0	0	0	0	1.02509	0	0	0	0	0	0	0	0	0	0	0	0	0	0	0	0	0	0	1.05699	0	0	0	0	0	0	0	0	0	0	0	0	0	0	0	0	0	0	0	0	0	0	0	0	0	0	0	0	0	1	0	0	0	0	0	0	0	0	0	0	0	0	0	0	0	0	0	0	0	1.00521	0	0	0	0	0	0	0	0	0	0	0	0	0	0	0	0	0	0	0	0	0	0	0	0	0	0	0	0	0	0	0	0	0	0	0	0	0	0	0	0	0	0	0	0	0	0	2.00153	0	0	0	0	0	0	0	0	0	0	0	0	0	1	0	0	0	0	0	0	0	0	0	0	0	0	0	0	0	0	0	0	0	0	0	0	0	0	0	0	1	0	0	0	0	0	0	0	0	0	0	0	0	0	1	0	0	0	0	0	0	0	0	0	0	0	0	0	0	0	2.00066	0	0	0	0	0	0	1.01159	0	0	0	0	0	0	0	0	0	0	0	0	0	0	0	0	0	0	1	0	0	0	0	0	0	0	0	0	0	0	0	0	0	0	0	0	0	0	0	0	1	0
ENSG00000224739.2	ENSG00000224739		lncRNA	NA	0	0	0	0	0	0	0	0	0	0	0	0	1	0	0	1	0	0	0	0	0	0	0	0	0	0	0	0	0	0	0	0	0	1	0	0	0	2	0	0	0	0	0	1	0	0	0	0	0	0	0	0	0	0	0	0	0	0	0	0	0	0	0	0	0	0	0	0	0	0	0	0	0	0	0	0	0	0	0	0	0	0	0	0	0	0	0	0	0	1	0	0	0	0	0	0	0	0	0	0	0	0	0	0	0	0	0	0	0	0	0	0	0	0	0	0	0	0	0	0	0	0	0	0	1	0	0	0	0	0	0	0	0	0	0	0	0	0	0	0	0	2	0	0	0	0	0	0	0	0	0	0	0	0	0	1	0	0	0	0	0	0	0	0	0	0	0	0	0	3	0	0	0	0	0	0	0	0	0	0	0	0	0	0	0	0	0	0	0	0	0	0	0	0	0	0	0	0	0	0	0	0	0	0	0	0	0	0	0	0	0	0	0	0	0	0	0	0	0	0	3	0	0	0	1	0	0	0	0	0	0	0	0	0	0	0	1	0	0	0	1	0	0	0	0	0	0	0	0	0	0	0	1	0	0	0	0	2	0	0	0	3	0	0	0	0	0	3	0	0	0	0	0	0	0	0	0	0	0	0	0	0	0	0	0	0	0	0	0	0
ENSG00000224743.6	ENSG00000224743	TEX26-AS1	lncRNA	TEX26 antisense RNA 1	0	1	0	0	0	1	5	0	0	0	0	1	2.01601	0	6.00655	0	2	1	0	4	0	0	0	1.00241	1.25417	2	0	3	1	0	0	1	3	2	3	0	1	6.648	0	2	0	1	0	0	1.28137	3	1	1	0	1	2.00307	1.00003	0	1.0034	0	4	2	2.00005	0	1	1	0	0	2	0	0	2	0	0	0	0	4	2.01108	0	5	0	1.00591	2	0	0	2	2	0	0	0	1	2	3	3	0	0	0	0	0	1	6	0	2.00864	0	1	2	2	1	2	6	0	3	2	0	3	1	1.00538	0	5.50531	2.00015	1	0	2	2	0	2	0	0	2	3	0	3	11	1	0	2	0	3	0	0	1	0	5	1	1	2	0	0	1	1	0	0	1	0	0	1.00032	0	1	2.01416	1	2	2	0	1	1.00296	1	1	9	0	1	0	3	1	9	5	1	0	0	2	0	4.04568	1.00466	0	0	0	2	1	2	0	0	1	2	0	0	1	1	1	0	2.00001	3.00415	0	0	7	1	0	3	2	0	1	0	0	5	0	2	2.00282	1	2	1	1	0	1	0	0	1	0	15.0788	0	0	5	0	2	1	0	1	0	0	1	0	1	1	2	2	1	1	0	0	0	1	1	1	0	0	2	0	0	2.03965	0	0	1	5.0082	1	1	2	0	0	1	2	0	1	0	0	1	10.3466	3	0	0	0	1.0052	0	1	3	0	0	1	0	0	2	1.6288e-08	1.00411	3	0	2	1.25549	2	0
ENSG00000224745.1	ENSG00000224745		lncRNA	NA	0	0	0	0	0	0	0	0	1	0	0	0	0	0	0	0	0	0	0	1	0	0	0	0	0	0	0	1	1	0	0	0	0	0	0	0	0	3	0	0	0	0	0	0	0	1	0	0	0	0	1	0	0	0	0	0	0	0	0	0	0	0	0	0	1	0	0	0	0	0	1	0	1	0	2	0	0	1	0	0	0	0	0	0	0	0	0	0	0	0	0	0	1	0	0	0	0	1	4	0	1	0	0	1	0	1	1	0	0	0	0	1	1	0	0	0	0	0	0	5	1	0	0	0	2	0	0	3	0	1	0	2	0	0	0	0	0	0	0	0	0	0	1	0	0	0	0	0	0	0	0	0	0	0	5	0	0	0	0	1	0	0	1	0	0	0	0	0	2	1	0	0	0	0	0	0	0	0	0	0	0	0	1	2	0	0	0	0	0	0	0	0	1	1	0	0	0	0	0	0	0	0	0	0	0	0	0	1	0	1	0	0	2	0	0	0	0	0	0	0	4	0	0	0	0	0	0	0	0	0	0	1	0	0	0	0	4	0	1	0	0	0	0	0	0	0	0	0	0	0	0	1	0	0	2	0	0	1	0	0	0	0	0	0	0	0	1	1	0	4	0	0	0	0	0	1	1	0	0	0	0	0	0	0	0	0	0	0	0	0
ENSG00000224746.1	ENSG00000224746		lncRNA	NA	0	0	1	0	0	0	0	0	0	0	0	0	0	0	0	0	0	0	0	0	0	0	0	0	0	0	0	0	0	1	0	0	0	0	0	0	0	0	0	0	0	0	0	3	0	0	0	0	0	0	0	0	0	3	0	0	0	0	0	0	0	0	0	0	1	0	0	0	0	0	0	0	0	0	0	0	0	0	0	0	0	0	0	0	0	0	0	0	0	0	0	0	0	0	0	0	0	0	0	0	0	0	0	0	0	0	0	0	0	0	0	0	0	1	0	0	0	0	0	0	0	0	0	0	0	0	0	1	0	0	0	0	0	0	0	0	0	0	0	0	0	1	0	0	0	0	0	0	0	0	0	0	0	0	0	0	0	0	0	2	0	0	0	0	0	0	1	0	0	0	0	0	0	0	0	0	0	0	0	0	0	0	0	0	0	0	0	0	0	0	0	0	0	0	0	0	0	0	0	0	0	0	0	0	0	0	0	0	0	0	0	0	0	0	0	0	0	0	0	0	0	0	0	0	0	0	0	0	0	0	0	0	0	0	0	0	1	0	0	0	0	0	0	0	0	0	0	0	0	0	0	0	0	0	0	0	1	1	0	0	0	0	0	0	0	0	0	0	0	0	0	0	1	0	0	0	0	0	0	0	0	0	0	0	0	0	0	0	0	0
ENSG00000224747.1	ENSG00000224747	MTCYBP21	processed_pseudogene	NA	0	0	0	0	0	0	0	0	0	0	0	0	0	0	0	0	0	0	0	0	0	0	0	0	0	0	0	0	0	0	0	0	0	0	0	0	0	0	0	0	0	0	0	0	0	0	0	0	0	0	0	0	0	0	0	0	0	0	0	0	0	0	0	0	0	0	0	0	0	0	0	0	0	0	0	0	0	0	0	0	0	0	0	0	0	0	0	0	0	0	0	0	0	0	0	0	0	0	0	0	0	0	0	0	0	0	0	0	0	0	0	0	0	0	0	0	0	0	0	0	0	0	0	0	0	0	0	0	0	0	0	0	0	0	0	0	0	0	0	0	0	2	0	0	0	0	0	0	0	0	0	0	0	0	0	0	0	0	0	0	0	0	0	0	0	0	0	0	0	0	0	0	0	0	0	0	0	0	0	0	0	1	0	0	0	0	0	0	0	0	0	0	0	0	0	0	1	0	0	0	0	0	0	0	0	0	0	0	0	0	0	0	0	0	0	0	0	0	0	0	1	0	0	0	0	0	0	0	0	0	0	0	0	0	0	0	0	0	0	0	0	0	0	0	0	0	0	0	0	0	0	0	1	0	0	0	0	0	0	0	0	0	0	0	0	0	0	0	0	0	0	0	0	0	0	0	0	0	0	0	0	1	0	0	0	0	0	1	0	0
ENSG00000224750.6	ENSG00000224750		lncRNA	NA	0	0	0	0	0	0	0	0	0	0	0	0	0	0	0	0	0	0	0	0	0	0	0	0	0	0	0	0	0	0	0	0	0	0	0	0	0	0	0	0	0	0	0	0	0	0	0	0	0	0	0	0	0	0	0	0	0	0	0	0	0	0	0	0	0	0	0	0	0	0	0	0	0	0	0	0	0	0	0	0	0	0	0	0	0	0	0	0	0	0	0	0	0	0	0	0	0	0	0	0	0	0	0	0	0	0	0	0	0	0	0	0	0	0	0	0	0	0	0	0	0	0	0	0	0	0	0	0	0	0	0	0	0	0	0	0	0	0	0	0	0	0	0	0	0	0	0	0	0	0	0	0	0	0	0	0	0	0	0	0	0	0	0	0	0	0	0	0	0	0	0	0	0	0	0	0	0	0	0	0	0	0	0	0	0	0	0	0	0	0	0	0	0	0	0	0	0	0	0	0	0	0	0	0	0	0	0	0	0	0	0	0	0	0	0	0	0	0	0	0	0	0	0	0	0	0	0	0	0	0	0	0	0	0	0	0	0	0	0	0	0	0	0	0	0	0	0	0	0	0	0	0	0	0	0	0	0	0	0	0	0	0	0	0	0	0	0	0	0	0	0	0	0	0	0	0	0	0	0	0	0	0	0	0	0	0	0	0	0	0
ENSG00000224751.2	ENSG00000224751	SHMT1P1	processed_pseudogene	NA	7	21.039	6	29	43.1879	27.5701	43	22	52.103	42	31	35.685	38.0599	34.1585	58	41.2429	26	35.0336	19.073	38.3171	19	53.1924	8	66.1309	13.0196	33.1892	23	76.7728	55	37	13	45.1648	38.2589	35	45.0601	16.0924	52	48	36.1882	45.0756	26	30.1652	7.05605	7.0213	25.0865	70.5589	44.2544	22.1648	49	58.0968	19.083	50.1139	23.032	22.1125	28.0991	27	46	19	13	23	37.0905	34	9.01596	65	45	24	56	66	31	29.1502	82.2507	28.1043	29	38.2127	35	1	40.1289	31	40	44.2011	24.2812	39.1425	2	17	37.0328	47	15.0541	28.0814	77.1038	35.2792	30	31	53.197	23	38.0878	42	48	34.0754	22.077	9	23.1223	43.3552	32.0583	64	52.9416	46	29	32.0363	65.4725	36	17.0472	42.3999	32	41.0999	70.2219	20.2897	49.3728	19	11.069	39	23.1405	21.2049	60.07	39.2121	40.056	43.1539	38	10.0758	45.0725	32	41.0559	23	22	3.06876	19.0493	74	38.0531	43	48.2871	9.03098	27	50.0833	37	57	53.3194	44.7441	33	21	19.1023	25	48	13	47.5813	52	32	25	22	30.2788	4	27	33.0918	69	47.1785	29.0637	18	7	39.1062	10	72.0775	26	49.1028	57.1313	29.0962	37	27.0937	29	34	25.0782	44.3595	21	52.2053	13	12.0244	15.0909	22	36.2478	24	40.1532	54.3957	57.3841	56	11	17.1409	31	66	45	34.0415	36.0645	23.0859	24	48.4613	28	71	9	5	12	51	51	21	12	89.2586	33	38.0422	22	20	30.0206	25.3811	26.0698	27.0841	16.1543	36	48	23	24	34.1344	34	33	65	3	44.0968	12.0485	26.1247	20	12.1725	60	50	20.0401	43	26	34	18	44	22	56	29.2128	45.0843	27.2119	51.2174	43	15.0215	25	23.0639	38.1286	37.5084	67	8	5.01773	35.0964	10.0433	12	35	29.1271	36.3863	36	28.1377	33.0285	47	29.0852	18.1005	19	50	23	33	13.013	52	24.067	42.1016	17	24.0726	21	3.03943	32.0793	7.05112	44.2076	18.0678	22	23.0943	43	39.1553	17
ENSG00000224752.1	ENSG00000224752	VN1R21P	unitary_pseudogene	NA	0	0	0	0	0	0	0	0	0	0	0	0	0	0	0	0	0	0	0	0	0	0	0	0	0	0	0	0	0	0	0	0	0	0	0	0	0	0	0	0	0	0	0	0	0	0	0	0	0	0	0	0	0	0	0	0	0	0	0	0	0	0	0	0	0	0	0	0	0	0	0	0	0	0	0	0	0	0	0	0	0	0	0	0	0	0	0	0	0	0	0	0	0	0	0	0	0	0	0	0	0	0	0	0	0	0	0	0	0	0	0	0	0	0	0	0	0	0	0	0	0	0	0	0	0	0	0	0	0	0	0	0	0	0	0	0	0	0	0	0	0	0	0	0	0	0	0	0	0	0	0	0	0	0	0	0	0	0	0	0	0	0	0	0	0	0	0	0	0	0	0	0	0	0	0	0	0	0	0	0	0	0	0	0	0	0	0	0	0	0	0	0	0	0	0	0	0	0	0	0	0	0	0	0	0	0	0	0	0	0	0	0	0	0	0	0	0	0	0	0	0	0	0	0	0	0	0	0	0	0	0	0	0	0	0	0	0	0	0	0	0	0	0	0	0	0	0	0	0	0	0	0	0	0	0	0	0	0	0	0	0	0	0	0	0	0	0	0	0	0	0	0	0	0	0	0	0	0	0	0	0	0	0	0	0	0	0	0	0	0
ENSG00000224755.1	ENSG00000224755	HMGN1P34	processed_pseudogene	NA	0	0	0	0	0	0	0	0	0	0	0	0	0	0	0	0	0	0	0	0	0	0	0	0	0	0	0	0	0	0	0	0	0	0	0	0	0	0	0	0	0	0	0	0	0	0	0	0	0	0	0	0	0	0	0	0	0	0	0	0	0	0	0	0	0	0	0	0	0	0	0	0	0	0	0	0	0	0	0	0	0	0	0	0	0	0	0	0	0	0	0	0	0	0	0	0	0	0	0	0	0	0	0	0	0	0	0	0	0	0	0	0	0	0	0	0	0	0	0	0	0	0	0	0	0	0	0	0	0	0	0	0	0	0	0	0	0	0	0	0	0	0	0	0	0	0	0	0	0	0	0	0	0	0	0	0	0	0	0	0	0	0	0	0	0	0	0	0	0	0	0	0	0	0	0	0	0	0	0	0	0	0	0	0	0	0	0	0	0	0	0	0	0	0	0	0	0	0	0	0	0	0	0	0	0	0	0	0	0	0	0	0	0	0	0	0	0	0	0	0	0	0	0	0	0	0	0	0	0	0	0	0	0	0	0	0	0	0	0	0	0	0	0	0	0	0	0	0	0	0	0	0	0	0	0	0	0	0	0	0	0	0	0	0	0	0	0	0	0	0	0	0	0	0	0	0	0	0	0	0	0	0	0	0	0	0	0	0	0	0
ENSG00000224758.1	ENSG00000224758	LINC01167	lncRNA	long intergenic non-protein coding RNA 1167	0	0	0	0	0	0	0	0	0	0	0	0	0	0	0	0	0	0	0	0	0	0	0	0	0	0	0	0	0	0	0	0	0	0	0	0	0	0	0	0	0	0	0	0	0	0	0	0	0	0	0	0	0	0	0	0	0	0	1	0	0	0	0	0	0	0	0	0	0	0	0	0	0	0	0	0	0	0	0	0	0	0	0	0	0	0	0	0	0	0	0	0	0	0	0	0	0	0	0	0	0	0	0	0	0	0	0	0	0	0	0	0	0	0	0	0	0	0	0	0	0	0	0	0	0	0	0	0	0	0	0	0	0	0	0	0	0	0	0	0	0	0	0	0	0	0	0	0	0	0	0	0	0	0	0	0	0	0	0	0	0	0	0	0	0	0	0	0	0	0	0	0	0	0	0	0	0	0	0	0	0	0	0	0	0	0	0	0	0	0	0	0	0	0	0	0	0	0	0	0	0	0	0	0	0	0	0	0	0	0	0	0	0	0	0	0	0	0	0	0	0	0	0	0	0	0	0	0	0	0	0	0	0	0	0	0	0	0	0	0	0	0	0	0	0	0	0	0	0	0	0	0	0	0	0	0	0	0	0	0	0	0	0	0	0	0	0	0	0	0	0	0	0	0	0	0	0	0	0	0	0	0	0	0	0	0	0	0	0	0
ENSG00000224760.4	ENSG00000224760	C1DP3	processed_pseudogene	NA	0	0	0	0	0	0	0	0	0	1	0	0	0	0	0	0	0	0	0	0	0	0	0	0	0	0	0	0	0	2.28338e-05	0	0	0	0	0	0	0	0	0	0	0	0	0	0	0	0	0	0	0	0	0	0	0	0	0	0	0	0	0	0	0	0	0	0	0	0	0	0	0	2	3.0054	0	0	0	0	0	0	0	0	0	0	0	0	0	0	0	0	0	0	0	1	0	0	0	0	0	0	0	1.00527	0	0	0	0	0	0	0	0	0	0	0	0	0	0	0	0	0	0	0	0	0	0	0	0	4.67183e-08	0	0	0	0	0	0	0	0	0	0	0	0	0	0	0	0	0	0	0	0	0	0	0	0	0	0	0	0	0	0	0	1.00831	0	0	0	0	0	0	0	0	0	0	0	0	1.98898	0	0	0	0	0	0	0	0	0	0	0	0	0	0	0	0	0	0	0	0	0	0	0	0	0	0	0	0	0	0	0	0	0	0	0	0	0	0	0	0	0	0	0	0	0	0	0	0	0	0	2	0	0	0	0	0	0	0	0	0	1.00832	0	0.000335991	0	0	0	0	0	0	0	0	0	0	0	0	0	0	0	0	0	0	0	0	0	0	0	0	0	0	0	0	0	0	0	0	0	0	1.00414	0	0	1	0	0	0	0	1	0	0	0	2.26847	0	0	0	0	3.03179	0	0	0	0	0	0
ENSG00000224761.3	ENSG00000224761	CCNYL4	transcribed_unprocessed_pseudogene	NA	0	0	0	0	0	0	0	1	1	1	0	0	0	0	3	0	0	2	0	0	0	0	2	0	1	3	0	0	0	5	0	0	2	0	3	1	2	0	1	3	0	0	0	0	0	0	0	0	1	0	0	0	1	1	0	0	0	0	0	0	0	0	0	0	0	3	1	1	0	0	1	0	1	0	1	1	0	1	0	4	0	1	0	0	0	0	0	1	1	0	2	0	0	0	0	2	1	0	0	0	1	0	0	1	0	0	1	0	1	1	0	2	0	1	2	0	0	0	0	1	0	0	4	1	1	0	0	0	0	4	0	0	0	0	1	0	3	0	1	0	1	2	1	0	0	0	0	0	0	0	1	0	0	0	1	0	1	1	0	1	0	2	1	0	0	0	2	1	2	2	2	0	0	0	0	0	0	0	0	0	0	0	3	0	1	0	0	0	0	0	1	0	0	0	1	0	0	0	4	1	1	0	3	0	0	0	1	0	0	0	0	3	0	0	0	0	0	2	0	0	0	0	0	0	1	0	0	0	0	4	0	0	0	0	2	2	0	1	0	0	0	0	0	1	0	0	0	0	0	0	0	0	0	0	0	1	1	1	0	0	0	2	0	0	3	0	0	0	2	2	0	1	0	0	0	0	1	0	2	0	1	0	0	2	0	0	1	0	0	1
ENSG00000224762.1	ENSG00000224762		processed_pseudogene	NA	0	0	0	0	0	0	0	0	0	0	0	0	0	0	0	0	0	0	0	0	0	0	0	0	0	0	0	0	0	0	0	0	0	0	0	0	0	0	0	0	0	0	0	0	0	0	0	0	0	0	0	0	0	0	0	0	0	0	0	0	0	0	0	0	0	0	0	0	0	0	0	0	0	0	0	0	0	0	0	0	0	0	0	0	0	0	0	0	0	0	0	0	0	0	0	0	0	0	0	0	0	0	0	0	0	0	0	0	0	0	0	0	0	0	0	0	0	0	0	0	0	0	0	0	0	0	0	0	0	0	0	0	0	0	0	0	0	0	0	0	0	0	0	0	0	0	0	0	0	0	0	0	0	0	0	0	0	0	0	0	0	0	0	0	0	0	0	0	0	0	0	0	0	0	0	0	0	0	0	0	0	0	0	0	0	0	0	0	0	0	0	0	0	0	0	0	0	0	0	0	0	0	0	0	0	0	0	0	0	0	0	0	0	0	0	0	0	0	0	0	0	0	0	0	0	0	0	0	0	0	0	0	0	0	0	0	0	0	0	0	0	0	0	0	0	0	0	0	0	0	0	0	0	0	0	0	0	0	0	0	0	0	0	0	0	0	0	0	0	0	0	0	0	0	0	0	0	0	0	0	0	0	0	0	0	0	0	0	0	0
ENSG00000224763.1	ENSG00000224763	FDPSP8	processed_pseudogene	NA	1	0	1	2.01679	0	2	0	0	1	0	0	0	5	0	2	1	0	3	2	0	1	6.00197	0	1	2	0	0	0	1	1.0003	0	2	0	1	3	0	0	3.00138	0	3	0	2	0	0	0	1	0	0	0	0	0	2	1	0	1	0	3	1	0	0	1	0	0	0	1.00017	0	1	1	0	1	0	0	0	0	1	1	0	1.00052	0	0	0	3	5	0	1	0	0	0	0	7	1	0	3	0	3	1	0	0	0	0	0	1	1	0	0	1	0	5	0	0	0	0	0	0	0	1.00092	2	0	2	0	0	0	0	2	2	1	1	0	1	1	0	1	0	0	0	1	1	0	0	1	1.0007	4	0	1	0	2	0	0	2	1	0	0	0	1	1	0	0	0	0	0	0	0	1	0	0	0	0	0	2	0	0	0	0	2	6.00152	1	3	0	0	1.00035	0	0	0	0	1	0	1	3	1	0	0	0	1	0	0	0	3	0	0	0	0	1	0	0	0	1	0	0	0	0	0	1	2	1	0	1	1	2.00102	0	1	1	4.00155	2	0	0	0	0	2	1.00332	3	2	1	0	2.00085	2	1	0	0	2	0	1	1	0	2	0	0	0	0	3	0	0	0	0	0	0	0	0	0	0	0	1	1	0	0	0	1	2	0	2	0	0	1	2	0	0	0	0	0	1	1	0	0	0	0	1	0	0	1	1	0
ENSG00000224764.1	ENSG00000224764		lncRNA	NA	0	9	3	3	3	1	2	3	2	6	1	3	5	1	1	2	1	8	4	5	0	1	4	4	0	1	0	3	1	3	3	5	4	2	5	2	5	4	5	0	2	8	0	1	12	2	2	2	3	1	9	4	0	3	1	2	2	0	2	0	0	0	0	2	0	3	1	1	2	0	3	0	2	0	0	1	3	3	4	6	0	1	1	12	5	0	1	2	0	1	1	4	3	3	2	4	0	5	8	1	0	6	6	4	3	4	1	1	6	3	5	1	1	4	7	2	0	0	0	0	0	3	2	0	5	7	1	2	1	4	5	4	3	0	7	0	3	2	1	0	0	1	2	2	1	0	5	0	0	0	5	1	3	3	1	1	1	1	0	0	3	0	2	1	0	0	3	0	3	5	9	3	0	3	5	11	7	7	0	5	3	2	5	1	0	0	0	1	5	0	3	0	5	3	1	0	2	1	0	1	6	2	5	3	0	0	6	5	2	3	4	8	4	3	0	0	2	5	2	1	0	2	0	0	0	6	5	0	1	4	0	1	0	0	5	2	1	0	2	0	1	0	1	3	0	0	3	0	6	2	3	1	5	7	0	3	1	4	0	0	3	5	0	0	0	5	8	1	5	3	1	1	6	0	0	1	2	1	1	0	0	5	0	2	2	2	1	1	10	1
ENSG00000224765.1	ENSG00000224765		lncRNA	NA	0	0	0	0	0	0	0	0	0	0	0	0	0	0	0	0	0	0	0	0	0	0	0	0	0	0	0	0	0	0	0	0	0	0	0	0	0	0	0	0	0	0	0	0	0	0	0	0	0	0	0	0	0	0	0	0	0	0	0	0	0	0	0	0	0	0	0	0	0	0	0	0	0	0	0	0	0	0	0	0	0	0	0	0	0	0	0	0	0	0	0	0	0	0	0	0	0	0	0	0	0	0	0	0	0	0	0	0	0	0	0	0	0	0	0	0	0	0	0	0	0	0	0	0	0	0	0	0	0	0	0	0	0	0	0	0	0	0	0	0	0	0	0	0	0	0	0	0	0	0	0	0	0	0	0	0	0	0	0	0	0	0	0	0	0	0	0	0	0	0	0	0	0	0	0	0	0	0	0	0	0	0	0	0	0	0	0	0	0	0	0	0	0	0	0	0	0	0	0	0	0	0	0	0	0	0	0	0	0	0	0	0	0	0	0	0	0	0	0	0	0	0	0	0	0	0	0	0	0	0	0	0	0	0	0	0	0	0	0	0	0	0	0	0	0	0	0	0	0	0	0	0	0	0	0	0	0	0	0	0	0	0	0	0	0	0	0	0	0	0	0	0	0	0	0	0	0	0	0	0	0	0	0	0	0	0	0	0	0	0
ENSG00000224769.1	ENSG00000224769	MUC20P1	unprocessed_pseudogene	NA	889.806	21550.1	277.832	905.126	2597.3	625.238	1299.49	3138.21	1907.17	1918.07	713.274	2926.59	2100.38	396.822	3901.49	2300.94	3367.73	3348.98	2022.63	260.72	458.643	1693.49	2481.45	1240.25	3012.32	1684.18	2621.46	541.038	1413.49	890.845	1154.54	404.88	2835.68	10182.1	2819.64	5872.51	4669.71	1381.31	5347.76	472.803	2636.81	361.051	1622.86	6446.27	2003.4	2139.61	1642.82	1502.35	1331.13	825.541	4699.4	2202.75	7455.69	2798.08	436.048	948.369	1542.93	2358.35	5719.12	4071.3	1197.12	625.987	1209.62	1636.27	1418.21	1270.78	726.899	1033.54	1624.47	2248.6	1714.62	1815.12	496.627	498.779	1498.47	2348.44	1165.32	3703.52	4146.55	913.582	5471.47	1094.96	978.221	443.362	4473.8	1158.65	2304.87	3177.74	881.321	1087.59	4767.31	1001.91	4839.13	11455.1	7570.41	2851.19	7485.67	4294.77	1939.4	7752.39	17639.4	825.637	2656.46	5839.51	504.108	2396.52	1271.54	918.441	2319.18	1013.03	3692.57	2168.85	176.21	1970.36	1167.48	623.709	1608.3	1637.41	597.278	2265.75	758.142	3673.98	2297.3	662.14	606.477	7135.16	450.224	1734.48	3948.33	2743.75	1898.63	2846.07	1142.87	335.962	7383.63	1411.86	1242.65	1299.54	1176.29	539.359	1886.5	5576.75	1941.49	710.522	2404.98	3813.87	1794.85	519.334	1381.77	7213.02	1345.63	4839.72	3934.52	1215.62	45.9308	2281.12	1196.94	557.548	4080.42	3119.58	1554.66	1650.54	2030.1	1270.64	1104.92	1126.57	712.163	979.196	3251.87	2826.1	1552.2	2935.14	674.374	699.861	1209.99	863.462	3649.38	1401.78	822.429	590.079	793.559	735.105	6313.35	4736.89	2461.11	233.787	915.256	3359.71	5192.7	2022.79	1870.6	578.125	1256.14	1847.13	2001.88	781.036	4842.58	1661.81	2412.3	4266.7	1398.84	1263.62	3057.45	1112.18	225.595	569.63	2328.3	2488.45	2076.67	1255.69	3418.72	1697.6	3323.42	1204.68	509.906	3944.25	1055.22	940.076	3127.43	1288.92	991.786	882.947	1520.44	2251.13	2480.85	1334.45	494.105	3499.45	176.992	2901.09	9691.47	1883.92	1130.62	2859.37	1778.48	9577.52	375.469	905.884	6384.93	519.671	6258.99	397.521	2989.15	1734.56	1679.43	1837.15	1562.24	1664.68	1268.07	21406.3	649.208	1847.41	312.185	1067.69	2409.13	5173.39	3355.97	3097.43	5619.59	1600.09	3381.45	371.93	372.711	8403.5	2058.74	2961.5	1082.47	9632.92	734.501	1220.07	110.569	1269.34	13347.7	1582.3	4212.36	857.341	3511.1	3088.42	6765.53	517.403	376.04	2791.62	1128.12	561.349	7554.18	1039.67	473.308	1215.05	2442.27	2585.51
ENSG00000224771.1	ENSG00000224771	ATP2B2-IT2	lncRNA	ATP2B2 intronic transcript 2	0	0	0	0	0	0	0	0	0	0	0	0	0	0	0	0	0	0	0	0	0	0	0	0	0	0	0	0	0	0	0	0	0	0	0	0	0	0	0	0	0	0	0	0	0	0	0	0	0	0	0	0	0	0	0	0	0	0	0	0	0	0	0	0	0	0	0	0	0	0	0	0	0	0	0	0	0	0	0	0	0	0	0	0	0	0	0	0	0	0	0	0	0	0	0	0	0	0	0	0	0	0	0	0	0	0	0	0	0	0	0	0	0	0	0	0	0	0	0	0	0	0	0	0	0	0	0	0	0	0	0	0	0	0	0	0	0	0	0	0	0	0	0	0	0	0	0	0	0	0	0	0	0	0	0	0	0	0	0	0	0	0	0	0	0	0	0	0	0	0	0	0	0	0	0	0	0	0	0	0	0	0	0	0	0	0	0	0	0	0	0	0	0	0	0	0	0	0	0	0	0	0	0	0	0	0	0	0	0	0	0	0	0	0	0	0	0	0	0	0	0	0	0	0	0	0	0	0	0	0	0	0	0	0	0	0	0	0	0	0	0	0	0	0	0	0	0	0	0	0	0	0	0	0	0	0	0	0	0	0	0	0	0	0	0	0	0	0	0	0	0	0	0	0	0	0	0	0	0	0	0	0	0	0	0	0	0	0	0	0
ENSG00000224773.2	ENSG00000224773	HSPA8P7	processed_pseudogene	NA	0	0	1	1.00009	0	0	0	1	0	0	0	0	0	0	0	0	0	0	0	1	0	0	0	0	0	0	0	0	0	0	0	0	0	0	1	0	0	0	0	0	0	0	0	0	0	0	0	0	0	0	0	0	0	0	0	0	0	0	0	0	0	0	0	0	0	0	1.00017	0	2.00015	0	0	0	0	0	0	0	0	0	0	0	0	0	0	0	0	0	0	0	2.00028	0	0	0	0	0	0	0	0	0	0	0	0	0	0	0	0	0	0	0	0	0	1	0	0	0	0	0	0	0	0	0	0	0	0	0	0	0	0	0	0	0	0	0	0	0	1.00005	0	0	0	0	0	1.00009	0	1.00008	0	0	1.00012	0	0	0	0	0	0	0	0	0	0	0	0	0	0	0	0	0	0	0	0	0	0	0	0	0	0	0	0	0	0	0	0	0	0	0	0	0	0	0	0	0	0	0	0	0	0	0	0	0	0	0	0	0	0	0	0	0	0	0	0	0	0	0	0	0	0	0	0	0	0	0	2.00047	0	0	0	0	1	0	0	0	0	0	0	0	0	0	0	0	0	0	0	0	0	0	1.00005	0	0	0	0	0	0	0	0	0	0	0	0	0	0	0	0	0	0	0	0	1.00007	0	0	0	0	0	0	0	0	0	0	2.00013	0	0	0	0	0	0	0	0	0	0	0	0	0	1	0	0	0
ENSG00000224775.2	ENSG00000224775	BRAFP1	unprocessed_pseudogene	NA	16.3085	39.2126	12.1913	45.4827	24.31	71.0893	136.816	71.5801	91.9714	126.544	91.9805	70.9245	49.3082	25.385	91.7675	130.423	47.4484	210.108	25.1794	53.4583	44.6004	38.6462	25.1672	131.617	25.3389	102.168	42.4957	95.0064	120.736	147.834	43.6406	47.5526	149.346	105.294	55.5426	42.9713	82.9757	50.5092	64.0539	58.6241	95.7084	82.1532	60.3874	20.2112	75.8283	98.7409	75.9875	27.5849	137.751	176.453	56.6042	46.6529	62.1775	35.4852	39.6525	76.8466	141.523	44.536	44.4541	78.9831	61.0417	61.9964	11.2567	126.423	76.886	77.9935	79.9351	120.285	69.8318	24.4587	292.769	38.4034	37.4841	40.4717	153.769	3.03709	73.7922	77.8286	64.8502	64.8933	24.3781	62.064	17.3459	50.8792	44.3842	97.317	33.3942	50.4336	79.9749	68.7031	132.995	63.7324	87.9891	39.358	82.026	89.735	123.383	118.129	211.997	12.1528	111.406	82.2077	95.074	99.4511	112.092	190.481	45.5528	38.3311	67.9959	96.9113	32.2091	128.596	37.5068	121.287	111.144	58.9418	98.9049	82.7273	30.4482	37.4726	50.4453	53.6651	77.7836	81.228	142.583	52.7053	47.3311	43.5919	88.0516	48.4023	140.55	73.8813	177.726	11.1589	70.5932	59.0521	78.0721	136.816	80.0087	39.6186	74.845	44.4392	82.3116	81.954	69.7886	114.261	57.7319	33.2958	21.5521	33.4494	118.827	86.8776	119.999	81.9096	56.6202	66.7733	80.9564	60.6548	14.1009	73.7562	101.278	154.801	43.7118	64.8199	46.6515	55.704	87.0629	31.5291	202.988	64.982	127.663	103.746	67.1326	48.6014	101.736	112.517	76.5797	92.2193	116.595	42.2513	93.1041	38.5928	22.1212	97.8079	87.1474	27.4744	60.8397	88.3061	63.1291	94.1643	108.674	27.2569	69.6748	164.515	118.169	87.8355	68.887	93.0983	56.3757	64.5171	115.21	100.811	128.257	36.5189	14.1833	5.06437	94.1598	159.589	52.5558	52.5428	142.377	73.8898	113.476	41.6035	74.6921	46.4329	23.2924	89.2205	33.5815	42.6425	72.9	91.4631	44.5479	102.993	25.4009	56.6113	110.267	171.801	16.2972	98.0513	3.03781	86.8049	17.2658	23.4278	76.8722	83.7877	89.893	34.6074	30.4748	71.666	50.7538	31.362	106.623	135.954	58.697	177.471	57.549	53.2103	63.551	46.5102	28.4223	64.6141	97.4017	61.5558	214.466	20.3324	23.4446	59.5981	8.0694	42.3473	97.0404	72.0598	47.5579	30.33	47.3702	46.4297	83.9345	120.885	45.3824	102.98	121.628	60.7148	100.27	39.5199	85.4866	60.667	184.141	40.4891	39.9804	57.9037	15.2433	96.2039	10.2499	95.4484	182.234	68.5804	19.3238	62.8911	76.9556	55.4929
ENSG00000224776.3	ENSG00000224776	RPSAP50	processed_pseudogene	NA	0	0	0	0	0	0	0	0	0	0	0	0	0	0	0	0	0	0	0	0	0	0	0	0	0	0	0	0	0	0	0	0	0	0	0	0	0	0	0	0	0	0	0	0	0	0	0	0	0	0	0	0	0	0	0	0	0	0	0	0	0	0	0	0	0	0	0	0	0	0	0	0	0	0	0	0	0	0	0	0	0	0	0	0	0	0	0	0	0	0	0	0	0	0	0	0	0	0	0	0	0	0	0	0	0	0	0	0	0	0	0	0	0	0	0	0	0	0	0	0	0	0	0	0	0	0	0	0	0	0	0	0	0	0	0	0	0	0	0	0	0	0	0	0	0	0	0	0	0	0	0	0	0	0	0	0	0	0	0	0	0	0	0	0	0	0	0	0	0	0	0	0	0	0	0	0	0	0	0	0	0	0	0	0	0	0	0	0	0	0	0	0	0	0	0	0	0	0	0	0	0	0	0	0	0	0	0	0	0	0	0	0	0	0	0	0	0	0	0	0	0	0	0	0	0	0	0	0	0	0	0	0	0	0	0	0	0	0	0	0	0	0	0	0	0	0	0	0	0	0	0	0	0	0	0	1	0	0	0	0	0	0	0	0	0	0	0	0	0	0	0	0	0	0	0	0	0	0	0	0	0	0	0	0	0	0	0	0	0	0
ENSG00000224777.3	ENSG00000224777	OR4F2P	unprocessed_pseudogene	NA	0	0	0	0	0	0	14.5797	0	0	0	0	0	0	0	0	0	0	0	0	9.19665	0	0	0	0	0	3.63968	0	0	6.78068	9.57267	4.24806	0	0	0	4.87335	0	5.63897	0	0	0	0	0	7.80029	0	0	0	0	0	0	0	0	0	0	0	4.17735	0	13.1764	0	0	0	0	0	1.66142	0	0	8.7746	0	2.03761	37.0304	0	0	0	0	0	0	0	0	0	1.20791	0	0	0	0	0	14.545	0	4.77609	0	1.94858	0	4.36217	0	0	0	4.58252	0	0	62.4606	1.81969	0	0	5.65779	0	0	0	0	0	3.49361	5.16385	0	0	3.12957	16.1071	4.74831	0	0	0	0	2.44576	41.1299	0	0	0	2.75182	16.5166	0	5.71485	0	0	2.95028	0	0	0	0	0	0	0	14.58	0	0	0	61.7382	0	11.5468	0	0	0	0	0	0	0	1.51677	0	3.06119	0	0	0	0	0	0	15.2473	0	2.55716	0	0	0	5.69345	0	0	0	20.3615	2.53042	0	0	8.6538	0	0	0	0	0	0	0	0	0	9.3933	0	12.1014	0	4.34467	4.48591	0	0	5.33008	129.65	0	0	10.3148	0	0	0	1.58353	0	0	0	0	0	9.16552	1.90983	0	10.7467	3.00145	0	0	0	0	0	0	0	0	0	0	0	0	2.1795	0	0	0	0	0	1.65051	0	0	0	0	0	0	0	0	0	8.90743	0	0	0	0	4.51156	6.29695	0	0	24.0151	0	0	0	0	0	5.53192	0	0	0	0	0	0	0	0	0	0	1.3401	0	0	0	0	0	0	0	0	9.93407e-05	6.20231	0	10.5319	0	4.33175	0	3.52313	0	0	0	0	0	0	0	0
ENSG00000224778.1	ENSG00000224778	CENPIP1	unprocessed_pseudogene	NA	0	0	0	0	0	1	0	0	0	2	0	0	0	0	0	0	0	1	0	0	0	1	0	1	0	0	0	1	0	0	0	0	0	0	0	0	0	1	0	0	1	0	0	0	0	0	0	0	2	0	0	0	0	0	2	1	0	0	0	1	0	0	0	2	0	0	0	1	2	0	0	0	0	0	0	0	0	0	0	0	0	0	0	0	0	0	0	0	3	2	0	0	0	0	0	0	0	0	0	0	0	0	0	2	0	0	0	0	0	1	0	0	0	0	1	0	0	0	0	0	0	0	0	0	0	0	0	0	0	1	0	0	0	0	2	0	0	0	0	0	0	1	0	0	0	0	0	0	0	0	0	0	0	0	0	0	0	0	0	0	0	1	0	0	0	0	0	0	1	3	0	0	0	2	2	0	0	0	1	0	0	0	0	0	0	0	0	1	0	0	1	2	1	0	0	0	0	0	0	0	0	0	0	0	0	0	0	1	0	0	1	0	0	3	0	0	0	0	0	0	3	0	0	0	0	2	0	0	0	0	0	0	0	0	0	0	0	0	0	0	0	0	1	1	0	0	0	1	0	2	0	0	1	1	1	0	0	0	0	0	0	0	1	0	0	2	0	0	0	0	2	0	0	0	0	0	0	0	0	0	0	0	0	0	0	0	3	0	0	0
ENSG00000224781.1	ENSG00000224781	EIF4A2P4	processed_pseudogene	NA	0	2.01141	1.00748	3.01608	0	4.03222	1.00346	2.01311	1.00381	3.01025	0	0	3.00546	0	0	0	2.00904	1.00311	0	0	0	0	2.00483	2.00826	0	3.0164	0	1.00358	1.00477	2.00826	0	0	0	3.02931	1.00243	0	5.02113	1.00402	2.01444	4.01055	2.00997	1.0034	2.01049	1.01138	1.0032	0	0	0	1.00499	1.00553	0	2.01186	2.02365	0	0	2.00855	1.00403	1.00334	0	0	0	6.03134	0	0	0	0	0	0	1.00348	0	0	1.00165	0	1.00964	1.00466	0	2.01367	3.01247	4.0187	0	3.01615	0	0	0	0	1.00454	0	0	1.005	0	1.00646	0	1.00316	1.00335	2.01029	0	2.0118	1.00496	2.00542	0	1.00524	0	1.00265	0	0	0	0	0	2.01084	0	0	0	0	1.00362	0	1.00484	1.00202	0	6.03459	0	2.01097	2.01083	0	0	1.00231	0	1.00097	1.00616	1.01162	1.00178	1.00345	0	0	1.00257	1.00345	1.00458	1.00299	1.00346	3.01805	1.00489	0	0	0	0	0	4.07777	0	0	0	1.00757	0	1.00351	1.00463	3.00986	2.01685	1.00525	0	0	0	1.00159	1.00471	3.73551	0	1.00335	1.00307	0	2.00962	1.00238	3.01404	2.0078	1.00482	0	0	1.00414	2.00752	2.00864	0	3.01375	3.47941	1.00213	2.01159	1.00115	2.00599	0	0	0	4.01813	0	1.00703	1.00558	1.00195	1.01246	0	1.00456	1.00518	4.01803	3.01772	0	0	0	2.00699	1.00394	0	0	0	0	3.00309	1.00201	3.00935	0	3.01583	2.00751	2.01007	0	6.02512	0	1.00537	2.00498	0	1.00451	0	1.00498	0	0	0	0	0	3.00999	0	1.0035	0	2.00701	0	2.01329	0	2.00956	1.45002	0	2.00683	1.00342	2.0072	0	5.04861	4.02012	0	2.01251	4.02735	2.03652	0	3.01577	1.00563	4.01853	0	2.00721	3.01679	0	1.02406	0	0	3.02584	0	1.00347	0	0	1.00429	0	0	0	1.00242	1.00456	8.03897	0	3.0216	0	1.01107	0	5.02486	0	2.03275	1.01424	0	2.01581	0	0	6.04795	0	0	1.0108	0	1.00669
ENSG00000224783.1	ENSG00000224783	MIPEPP2	processed_pseudogene	NA	0	0	0	0	0	0	0	0	0	0	0	0	0	0	0	0	0	0	0	0	0	0	0	0	0	0	0	0	0	0	0	0	0	0	0	0	0	0	0	0	0	0	0	0	0	0	0	0	0	0	0	0	0	0	0	0	0	0	0	0	0	0	0	0	0	0	0	0	0	0	0	0	0	0	0	0	0	0	0	0	0	0	0	0	0	0	0	0	0	0	0	0	0	0	0	0	0	0	0	0	0	0	0	0	0	0	0	0	0	0	0	0	0	0	0	0	0	0	0	0	0	0	0	0	0	0	0	0	0	0	0	0	0	0	0	0	0	0	0	0	0	0	0	0	0	0	0	0	0	0	0	0	0	0	0	0	0	0	0	0	0	0	0	0	0	0	0	0	0	0	0	0	0	0	0	0	0	0	0	0	0	0	0	0	0	0	0	0	0	0	0	0	0	0	0	0	0	0	0	0	0	0	0	0	0	0	0	0	0	0	0	0	0	0	0	0	0	0	0	0	0	0	0	0	0	0	0	0	0	0	0	0	0	0	0	0	0	0	0	0	0	0	0	0	0	0	0	0	0	0	0	0	0	0	0	0	0	0	0	0	0	0	0	0	0	0	0	0	0	0	0	0	0	0	0	0	0	0	0	0	0	0	0	0	0	0	0	0	0	0
ENSG00000224784.2	ENSG00000224784	S100A15A	processed_pseudogene	NA	0	0	0	0	0	0	0	0	0	0	0	0	0	0	0	0	0	0	0	0	0	0	0	0	0	0	0	0	0	0	0	0	0	0	0	0	0	0	0	0	0	0	0	0	0	0	0	0	0	0	0	0	0	0	0	0	0	0	0	0	0	0	0	0	0	0	0	0	0	0	0	0	0	0	0	0	0	0	0	0	0	0	0	0	0	0	0	0	0	0	0	0	0	0	0	0	0	0	0	0	0	0	0	0	0	0	0	0	0	0	0	0	0	0	0	0	0	0	0	0	0	0	0	0	0	0	0	0	0	0	0	0	0	0	0	0	0	0	0	0	0	0	0	0	0	0	0	0	0	0	0	0	0	0	0	0	0	0	0	0	0	0	0	0	0	0	0	0	0	0	0	0	0	0	0	0	0	0	0	0	0	0	0	0	0	0	0	0	0	0	0	0	0	0	0	0	0	0	0	0	0	0	0	0	0	0	0	0	0	0	0	0	0	0	0	0	0	0	0	0	0	0	0	0	0	0	0	0	0	0	0	0	0	0	0	0	0	0	0	0	0	0	0	0	0	0	0	0	0	0	0	0	0	0	0	0	0	0	0	0	0	0	0	0	0	0	0	0	0	0	0	0	0	0	0	0	0	0	0	0	0	0	0	0	0	0	0	0	0	0
ENSG00000224785.1	ENSG00000224785		processed_pseudogene	NA	0	0	1.00282	0	0	1.00236	0	0	0	0	0	0	1.00138	1.00206	0	0	0	0	0	0	0	0	0	2.00625	0	0	0	1.00249	0	1.00201	0	0	1.00128	0	0	0	1.00482	0	0	0	0	0	0	1.01197	0	0	1.00323	0	0	6.0193	0	0	0	0	0	1.00385	0	0	0	0	0	0	0	0	0	0	0	0	0	1.00416	0	1	0	0	0	0	0	0	0	0	1.00197	0	0	0	0	2.00434	0	0	0	0	1.003	0	0	0	0	0	0	0	1.0006	0	0	1.00196	0	0	2.00556	0	0	1.00223	1.00283	0	0	2.0011	3.00676	0	1.00386	0	0	0	2.01021	0	0	0	0	0	1.0033	2.00499	0	0	0	0	0	0	0	0	0	0	0	0	0	1.00401	0	0	0	0	0	1.00469	0	0	0	0	0	0	0	1.00225	1.00358	0	0	0	0	0	1.00202	0	0	0	0	0	1.00231	0	0	0	1.0029	0	0	0	0	3.01032	3.0041	0	0	0	0	0	0	0	4.01563	0	0	1.00349	0	1.00121	1.00129	0	0	5.00615	0	0	1.00363	0	0	0	0	0	0	0	0	0	0	3.00382	0	0	1.00337	0	3.01591	0	0	0	0	0	0	0	0	0	0	0	0	2.00083	0	0	0	0	3.00673	0	0	0	1.00335	0	0	1.00311	0	0	2.00334	0	0	1.00257	0	2.00535	0	0	0	0	1.00649	0	0	0	0	0	0	0	0	0	0	0	2.00603	1.00224	0	0	2.0022	0	1.00238	0	0	0	1.0029	0	0	0	0	0	0	0	0	0	0	2	2.01132	0	2.00294	0	1.00105	2.00759
ENSG00000224786.1	ENSG00000224786	CETN4P	transcribed_unitary_pseudogene	NA	0	0	0	0	0	0	0	0	0	0	0	0	0	0	0	0	0	0	0	0	0	0	0	0	0	0	0	0	0	0	0	0	0	0	0	0	0	1	0	0	0	0	0	0	0	0	0	0	0	0	0	0	0	0	0	0	0	0	0	0	0	0	0	0	0	0	0	0	0	0	0	0	0	0	0	0	0	0	0	0	0	0	0	0	0	0	0	0	0	0	0	0	0	0	0	0	0	0	0	0	0	0	0	0	0	0	0	0	0	0	0	0	0	0	0	0	0	0	0	0	0	0	0	0	0	0	0	0	0	0	0	0	0	0	0	0	0	0	0	0	0	0	0	0	0	0	0	0	0	0	0	0	0	0	0	0	0	0	0	0	0	0	0	0	0	0	0	0	0	0	0	0	0	0	0	0	0	0	0	0	0	0	0	0	0	0	0	0	0	0	0	0	0	0	0	0	0	0	0	0	0	0	0	0	0	0	0	0	0	0	0	0	0	0	0	0	0	0	0	0	0	0	0	0	0	0	0	0	0	0	0	0	0	0	0	0	0	0	0	0	0	0	0	0	0	0	0	0	0	0	0	0	0	0	0	0	0	0	0	0	0	0	0	0	0	0	0	0	0	0	0	0	0	0	0	0	0	0	0	0	0	0	0	0	0	0	0	0	0	0
ENSG00000224788.1	ENSG00000224788	LINC02670	lncRNA	long intergenic non-protein coding RNA 2670	0	0	0	0	0	0	0	0	0	0	0	0	0	0	0	0	0	0	0	0	0	0	0	0	0	0	0	0	0	0	0	0	0	0	0	0	0	0	0	0	0	0	0	0	0	0	0	0	0	0	0	0	0	0	0	0	0	0	0	0	0	0	0	0	0	0	0	0	0	0	0	0	0	0	0	0	0	0	0	0	0	0	0	0	0	0	0	0	0	0	0	0	0	0	0	0	0	0	0	0	0	0	0	0	0	0	0	0	0	0	0	0	0	0	0	0	0	0	0	0	0	0	0	0	0	0	0	0	0	0	0	0	0	0	0	0	0	0	0	0	0	0	0	0	0	0	0	0	0	0	0	0	0	0	0	0	0	0	0	0	0	0	0	0	0	0	0	0	0	0	0	0	0	0	0	0	0	0	0	0	0	0	0	0	0	0	0	0	0	0	0	0	0	0	0	0	0	0	0	0	0	0	0	0	0	0	0	0	0	0	0	0	0	0	0	0	0	0	0	0	0	0	0	0	0	0	0	0	0	0	0	0	0	0	0	0	0	0	0	0	0	0	0	0	0	0	0	0	0	0	0	0	0	0	0	0	0	0	0	0	0	0	0	0	0	0	0	0	0	0	0	0	0	0	0	0	0	0	0	0	0	0	0	0	0	0	0	0	0	0
ENSG00000224789.1	ENSG00000224789		lncRNA	NA	0	0	0	2.35437	0	0	0	0	0	0	0	0	0	0	0	0	0	0	0	0	0	0	0	0	0	0	0	0	0	0	0	0	0	0	0	0	0	0	0	0	0	2.07403	0	0	0	0	0	0	0	0	0	0	0	0	0	0	0	0	0	0	0	0	0	0	0	0	0	0	0	0	0	0	1	0	0	0	0	0	0	0	0	0	0	0	0	1.04721	0	0	0	0	0	0	0	0	1.06172	0	0	0	0	0	0	0	0	0	0	0	0	0	0	0	0	0	0	0	0	1.07714	0	0	0	0	0	0	0	0	0	0	0	0	0	0	0	0	0	0	0	0	0	0	0	0	0	0	0	0	0	0	0	0	0	0	0	0	0	0	0	0	0	0	0	0	0	0	0	0	0	0	0	0	0	0	0	0	0	0	0	0	0	0	0	0	0	0	0	2	0	0	0	0	0	0	0	0	0	0	0	0	0	0	0	0	0	0	0	0	0	0	0	0	0	0	0	0	0	0	0	0	0	0	0	0	0	0	0	0	0	0	0	2.10023	0	0	0	0	0	0	0	0	0	0	0	0	1.01554	0	2.11104	0	0	0	0	0	0	0	0	0	0	0	0	0	0	0	0	0	0	0	0	0	0	0	0	0	0	0	0	0	0	0	0	0	0	1	0	0	0	0	0	0	0	0	0	0	0	0
ENSG00000224790.1	ENSG00000224790		lncRNA	NA	4	7	0	2	1	1	0	0	3	3.02311	2	0	0	0	2	3.02939	0	2	1	0	0	2	2	0	0	1	0	1	0	0	0	0	6	3	0	1	1	0	0	2	0	0	0	0	2	1	0	0	1	0	2	1	0	0	1.40733	0	1	3	1	0	0	0	0	0	0	0	1	0	0	0	1	0	0	0	0	0	0	0	1.01003	2.6585	2	0	0	0	0	3	0	1	0	1	1	0	1.011	1	0	1.63818	1	0	0	0	0	0	3.61237	0	1	1	2	1	3.02283	0	0	0	0	3	0	0	1	1	0	0	0	0	0	1.01258	3	0	1	1	0	1	0	2	0	0	3	2	2	0	1	1	1	1	2.0265	2.07403	0	2	2.03778	0	0	0	1	0	1	0	1	3	2	0	0	1.01525	2	0	1	0	2	0	0	0	1	1	1	0	1.04393	0	0	0	0	0	0	1	0	0	3	0	0	0	0	0	0	0	0	0	1	0	3.04704	2.04367	1	0	1	0	1	0	0	1	0	1.02306	0	0	0	0	0	0	0	2.04776	1	1	1.05096	0	1	1	1.00132	0	0	0	0	1	2.02423	0	0	1	0	0	1	0	0	1	2	0	0	0	0	1	1	1	0	1.01274	2	0	1	1	0	0	0	0	0	0	4.08187	0	0	1	1	0	3	1	0	0	0	0	0	0	1	1	0	1	0	0	2	0	1	0	0	0	0	0	1	1	0	0	0	0
ENSG00000224791.1	ENSG00000224791	KRT18P39	processed_pseudogene	NA	0	1.00053	0	4.20839	3	4.33497	6.20508	0	3.06078	0	1.0005	0	2.00057	4.00259	2.05083	7.12806	1.00055	0	1	20.9486	0	3.08516	1.00035	45.0136	1.09129	4.2194	0	7.00109	3.00149	15.0173	0	1	14.5666	0	5.00253	2.04731	1.01717	0	7.82137	0	4.13624	1.01794	1.00057	4.00382	1.00052	4.15323	6.00288	3.00187	8.26355	4.16892	4.17342	3.08014	5.73603	1.00095	1.00075	0	2.07974	0	8.00066	0	1.00037	11.013	3.00419	1.00035	0	2.13478	1.06261	4.2281	3.0009	0	0	0	0	5.68354	2.00154	0	3.24532	5.0036	0	7.00266	1.06762	2.07525	0	4	20	6.14253	0	1.00059	1.00046	3.00222	3.08254	2.00036	7.00536	0	6.25647	0	8.18597	1.00037	4.3622	2.12654	0	1.00033	2	6.22239	13.9666	2.05021	5.00133	2.00087	29.9781	0	0	2.00114	2	8.00661	5.13421	4.00175	3.09756	0	4.25016	0	0	3.14914	24.6538	5.00426	1.03726	2.11282	2	4.00226	4.10726	0	5.63787	0	5.00339	0	2.0007	4.06147	9.00143	6.20508	5.18088	7.45316	3.14301	2.00104	0	6.00544	3.00177	5.35981	2.00083	1.00042	0	0	0	1.12284	2.07447	2.12962	7.0059	5.1658	12.3636	2.00066	4.33812	3.21411	5.00388	10.4512	0	2.00073	1.00014	0	3.5632	0	8.65641	0	2.00087	6.49191	2.00117	1.0831	7.00068	2.1026	0	0	1.00035	0	3.26942	0	0	2.08725	5.00242	1.04589	2.0372	1.05936	2.04093	16.0255	8.00316	1.00091	2.00043	3.0011	6.28012	2.08101	2.09231	2.12531	0	0	9.00591	6.21366	2.00035	1.00015	0	0	2.00058	0	0	1.00017	1.0988	0	4.07901	10.0155	2.11135	5.00245	3.19956	1.05418	0	3.00121	3.00115	8.33029	5.44195	2.20997	1.00096	0	3.08648	0	0	6.0039	1.00093	3.00116	1.04137	6.16086	7.00458	1.01938	2	20.2657	2.04863	3.00183	0	3.00136	2.09461	10.4422	2.00242	3.08793	2.3163	2.01072	6.00041	4.00176	5.18052	0	0	2.00195	3.11633	1.00114	1.15305	0	1	2.00315	2.00045	6.20687	2.00153	3.06089	1.00053	1.47024	2.00094	6.00171	2.00097	5.49915	4.07889	12.4697	1.05124	3.00116	6.1566	35.026	16.7742	0	0	0	1.00071	5.1461	0	1.20567	2.09573	2.13436	10.798	0	7.13873	0
ENSG00000224792.6	ENSG00000224792	IQCF4P	transcribed_unitary_pseudogene	IQ motif containing F5 pseudogene	0	0	0	0	0	0	0	0	0	0	0	0	0	0	0	0	0	0	0	0	0	0	0	0	0	0	0	0	0	0	0	0	0	0	0	0	0	0	0	0	0	0	0	0	0	0	0	0	0	0	0	0	0	0	0	0	0	0	0	0	0	0	0	0	0	0	0	0	0	0	0	0	0	0	0	0	0	0	0	0	0	0	0	0	0	0	0	0	0	0	0	0	0	0	0	0	0	0	0	0	0	0	0	0	0	0	0	0	0	0	0	0	0	0	0	0	0	0	0	0	0	0	0	0	0	0	0	0	0	0	0	0	0	0	0	0	0	0	0	0	0	0	0	0	0	0	0	0	0	0	0	0	0	0	0	0	0	0	0	0	0	0	0	0	0	0	0	0	0	0	0	0	0	0	0	0	0	0	0	0	0	0	0	0	0	0	0	0	0	0	0	0	0	0	0	0	0	0	0	0	0	0	0	0	0	0	0	0	0	0	0	0	0	0	0	0	0	0	0	0	0	0	0	0	0	0	0	0	0	0	0	0	0	0	0	0	0	0	0	0	0	0	0	0	0	0	0	0	0	0	0	0	0	0	0	0	0	0	0	0	0	0	0	0	0	0	0	0	0	0	0	0	0	0	0	0	0	0	0	0	0	0	0	0	0	0	0	0	0	0
ENSG00000224794.1	ENSG00000224794		lncRNA	NA	0	0	0	0	0	0	0	0	0	0	0	0	0	0	0	0	0	0	0	0	0	0	0	0	0	0	0	0	0	0	0	0	0	0	0	0	0	0	0	0	0	0	0	0	0	0	3.00092	0	0	0	1	0	0	0	0	0	0	0	0	0	0	0	0	0	0	0	0	0	0	1	0	0	1.00253	0	0	0	0	0	0	0	0	0	0	0	0	0	0	0	0	0	0	0	0	0	0	1	0	0	0	0	0	0	0	0	0	0	0	0	0	0	0	0	0	0	0	0	0	0	0	0	0	0	0	0	0	0	0	1.00028	0	0	1.00019	1.0002	0	0	0	0	0	0	0	0	0	2.00724	0	0	0	0	0	0	0	0	0	1.00022	0	0	0	0	1	0	0	0	0	0	0	0	0	0	0	0	0	0	0	0	0	0	0	0	0	0	0	1.00091	0	0	0	0	0	0	0	0	0	0	0	0	0	1.00062	0	0	0	0	0	0	0	1	0	0	0	0	0	0	0	0	0	0	0	0	0	0	0	0	0	0	0	0	0	0	0	0	0	0	0	0	0	0	0	0	0	0	0	0	0	0	0	1	0	0	0	0	0	0	0	0	0	0	0	0	0	0	0	0	0	0	0	0	0	0	0	0	1.001	0	0	0	0	0	0	0	0	0	0	0	0	0	0	0	0	1.00028	0	0	0	0	0	0
ENSG00000224795.1	ENSG00000224795	NTM-AS1	lncRNA	NTM antisense RNA 1	0	0	0	0	0	0	0	0	0	0	0	0	0	0	0	0	0	0	0	0	0	0	0	0	0	0	0	0	0	0	0	0	0	0	0	0	0	0	0	0	0	0	0	0	0	0	0	0	1	0	0	0	0	0	0	0	0	0	0	0	0	0	0	0	0	0	0	0	0	0	0	0	0	0	0	0	0	0	0	0	0	0	0	0	0	0	0	0	0	0	0	0	0	0	0	0	0	0	0	0	0	0	0	0	0	0	0	0	0	0	0	0	0	0	0	0	0	0	0	0	0	0	0	0	0	0	0	0	0	0	0	0	0	0	0	0	0	0	0	0	0	0	0	0	0	0	0	0	0	0	0	0	0	0	0	0	0	1	0	0	0	0	0	0	0	0	0	0	0	0	0	0	0	3	0	0	0	0	0	0	0	0	0	0	0	0	0	0	0	0	0	0	0	0	0	0	0	0	0	0	0	0	0	0	0	0	0	0	0	0	0	0	0	0	0	0	0	0	0	0	1	0	0	0	0	0	0	0	0	0	0	0	0	0	0	0	1	0	0	0	0	0	0	0	0	0	0	0	0	0	0	0	0	0	0	0	0	0	0	0	0	0	0	0	0	0	0	0	0	0	0	0	0	0	0	0	0	0	0	0	0	0	0	0	0	0	0	0	0	0
ENSG00000224796.1	ENSG00000224796	RPL32P1	processed_pseudogene	NA	0	0	0	5	9	2	5	0	2	1	2	6	1	4	0	1	0	0	0	2	1	1	3	5	1	2	0	2	7	9	0	3	4	0	5	3	3	0	0	0	0	0	0	0	1	4	2	1	3	2	1	3	2	4	0	2	2	2	2	2	2	2	0	6	2	0	3	5	1	2	0	3	3	2	5	0	1	2.0002	1	2	2	2	0	2	0	4	0	3	4	0	3	4	2	0	2	4	0	3	0	1	0	4.0006	2	3	6	3	0	2	7	0	0	2	0	0	0	0	3	1	4	0	1	2	0	0	1	4	0	0	6	5	1	2	3	0	0	2	7	5	1	1	3	12	0	6	1	7	4	1	0	0	3	1	1	5	4	0	6	1	0	1.00009	2	9	3	7	3	0	2	2	4	2.00018	3	2	6	3	0	5	0	0	3	2	3	2	0	0	1	1	0	5	8	3	10.0005	0	0	2	7	3	6	4	0	0	2	4	3	0	1	3	4	2	0	5	1	0	7	3	3	0	1	3	0	1	7	5	2	1	2	0	3	1	0	4	0	1	1	3	2	3	5	5	0	0	1	1	0	9	1	1	3	0	5	0	0	1	3	3	1	2	1.00009	2	0	1	1	1	0	5	1	1	3	3	0	0	2	4	0	0	2	4	0	0	1	1	1	1	0	0	0	5	2	1	0	2
ENSG00000224797.1	ENSG00000224797		processed_pseudogene	NA	0	0	0	1	1	2	3	2	1	0	0	1	1	2	0	2	0	4	0	1	0	3	2	1	0	2	2	2	0	0	0	0	1	2	0	2	1	0	0	1	4	0	0	0	0	4	1	0	2	2	1	2	1	0	0	0	0	1	2	1	1	0	0	0	1	1	2	0	1	0	1	1	0	2	5	0	0	1	5	1	1	0	0	0	0	3	0	0	2	0	0	0	1	0	9	3	0	1	0	0	0	0	4	0	2	0	1	0	2	0	1	0	5	2	3	3	2	0	0	2	0	1	1	2	2	0	0	0	1	3	0	2	1	0	0	0	1	3	2	1	2	3	3	1	1	3	3	1	0	3	1	0	0	2	3	2	0	0	0	0	4	1	1	0	1	1	1	0	3	2	1	3	1	1	2	1	0	1	0	0	1	1	1	1	1	0	0	3	2	1	0	0	1	0	3	0	0	1	2	0	0	1	0	0	0	6	2	1	1	3	0	0	4	1	5	0	0	2	1	4	3	2	0	1	1	1	0	3	0	1	1	3	0	1	1	1	0	0	0	1	3	0	3	2	1	1	1	3	1	2	1	1	3	1	2	1	1	3	0	0	0	2	0	2	0	0	0	0	1.19745	2	2	4	1	0	2	1	1	0	1	3	1	0	0	5	2	1	0	7	1	0
ENSG00000224799.1	ENSG00000224799		lncRNA	NA	0	4.01338	0	0	0	2.00586	1.00326	2.06057	1	3.00148	1.00149	0	1.00122	0	0.514456	1.01414	1.00287	1.75118	1.00131	0	0	0	0	4.175	1	4.76181	1	4.00652	2.70646	10.1076	0	1.00368	2.00709	0	0	0	2.01282	9.69186	0	0	0	1.64391	1	0	10.0218	2.01714	0	0	0	1.02314	5.86921	0	1	3.21441	0	0	4.07963	1.57283	2.01407	0	0	2.10212	0	2.01132	0	1.00322	2.04413	0	0.156199	0	3.24263	0	3.91317	2.87475	0	0	2.04851	1.0024	0	1.00266	0	2.87387	0	3.03148	3.01906	2.0147	1.00659	0	1.00115	0	0	0	1.01438	0	0	3.03281	0	0	3.23941	0	0	0	0	1.42924	1.00658	2.0172	1.00418	1	2	0	0	1.0041	0	3.01608	2.64518	1.04074	1.04005	1.90671	1.00382	1.00408	1.00421	0	2.83566	5.49835	0	2	0	4.0686	3	1.0043	2.13531	0	1.00191	0	2.00899	1	1.00175	1.00327	0	0	1.00253	5.71069	2.02492	0	0	0	0	0	1.00514	0	0	0	0	2.00569	0	0	1.00758	2.00704	0.113257	6.17069	0	3.01254	0	0	0	0	2.00712	2.01738	5.32559	2.16179	5.82035	0	0	0	2.73724	0	2.0544	1.00155	0	0	2	1.58094	1.00376	7.02351	1.53147	0	5.0896	1.79188	1	3	6.02387	0	2.003	5.21885	0	2.05397	0	0	0	5.08251	0	0	0	0	0	1.00295	1.38833	0	0	0.806334	0	0.337457	4.01977	0	3.81068	1.00392	0	6.68018	0	0	7.06063	6.44228	1.00242	0.680778	2	1.01289	2.56533	1.00101	0	1	0	0	0	0	3.96493	1.72435	7.34598	0	0.806057	0	1.00088	0	1.00112	1.01138	0	3.65935	0	1.00285	0	1.00163	1.81833	0	1.00387	0.356723	0	1.08978	0	10.5472	1	2.04195	0	0	0	0	1.58411	3.08406	3.59255	6.03491	0	6.21834	2.00554	0	2.9633	0	0	0	2.02074	0	0	0	1.90399	1.67502	0	0	0	0	1.84701	1.8295	0	0
ENSG00000224800.1	ENSG00000224800	RPS27AP6	processed_pseudogene	NA	0	0	0	0	0	0	0	0	0	0	0	0	0	0	0	0	0	0	0	0	0	0	0	0	0	0	0	0	0	2.00155	0	0	0	0	0	0	0	0	0	0	0	0	0	0	0	0	0	0	0	0	0	0	0	1.00144	0	0	0	0	0	0	0	0	0	0	0	3.00087	0	0	0	0	0	0	0	0	0	0	0	0	0	0	0	0	0	0	0	0	0	0	0	0	0	0	1.00037	0	0	1.00055	0	0	0	0	0	0	0	0	0	0	0	0	0	0	1.00123	0	0	0	0	0	0	0	0	0	0	0	0	0	0	0	0	0	0	0	0	0	0	0	0	0	0	0	0	0	0	0	0	0	0	0	0	0	0	0	0	0	0	0	0	0	0	0	0	0	0	0	0	0	0	0	0	0	0	0	0	1.00136	0	0	0	0	0	0	0	0	0	0	0	0	0	0	0	0	0	1.00042	2.00064	0	0	0	0	0	0	0	0	0	0	0	0	0	0	0	0	0	1.00038	0	0	1.00031	0	0	0	0	0	0	0	0	0	0	0	0	0	0	0	0	0	0	0	0	0	0	0	0	0	0	0	0	0	0	0	0	0	0	0	0	0	0	0	0	0	0	0	0	0	0	0	0	0	0	0	0	0	0	0	0	0	0	0	0	1.00145	0	0	0	0	0	2.00235	0	0	0	0	0	0	0	0	0	0	0
ENSG00000224802.2	ENSG00000224802	TUBB4BP2	processed_pseudogene	NA	0	0	0	0	0	0	0	4	1	1	0	0	0	0	0	1	0	1	1	0	0	1	0	0	0	0	0	0	3	0	0	0	0	0	0	1	0	1	1	0	0	0	0	0	0	0	1	1	0	0	0	1	1	0	0	0	0	0	3	0	4	0	0	0	1	0	2	0	1	1	0	0	0	0	0	0	0	0	1	0	0	0	0	0	1	0	0	0	1	0	0	0	6	1	0	2	0	0	1	0	0	0	1	0	0	0	0	0	2	0	0	0	0	1	0	0	0	0	0	0	0	0	0	0	0	0	0	0	0	1	0	1	0	0	1	0	0	0	1	0	0	2	1	0	4	0	0	1	0	0	0	4	1	0	0	1	0	0	0	0	2	0	0	0	0	0	3	0	0	1	1	0	0	0	0	2	0	0	1	0	0	0	0	0	1	0	0	1	1	0	0	0	0	0	0	0	0	0	0	0	1	1	0	0	0	0	0	1	0	0	0	0	0	1	0	3	1	1	1	0	1	0	0	0	2	1	0	1	2	0	0	0	0	0	0	0	0	0	0	0	0	2	0	0	0	0	3	0	0	1	0	0	0	0	0	0	0	1	0	0	0	0	0	0	0	0	0	0	0	0	0	0	1	0	0	0	1	3	0	0	0	0	0	0	0	1	0	0	0	2
ENSG00000224805.2	ENSG00000224805	LINC00853	lncRNA	long intergenic non-protein coding RNA 853	0	1	0	0	0	0	0	0	0	0	0	0	0	0	0	0	0	0	0	0	0	0	0	0	0	0	0	0	0	0	0	0	0	0	0	0	0	0	0	0	0	0	0	0	0	0	0	0	0	0	0	0	0	0	0	0	0	0	0	0	0	0	0	0	0	0	0	0	0	0	0	0	0	0	0	0	0	0	0	0	0	0	0	0	0	0	0	0	0	0	0	0	0	0	0	0	0	0	0	0	0	0	0	0	0	0	0	0	0	0	0	0	0	0	0	0	0	0	0	0	0	0	0	0	0	0	0	0	0	0	0	0	0	0	0	0	0	0	0	0	0	0	0	0	0	0	0	0	0	0	0	0	0	0	0	0	0	0	0	0	0	1	0	0	0	0	0	0	0	0	0	0	0	0	0	0	0	0	0	0	0	0	0	0	0	0	0	0	0	0	0	0	0	0	0	0	0	0	0	0	0	0	0	0	0	0	0	0	0	0	0	0	0	0	0	0	0	0	0	0	0	0	0	0	0	0	0	0	0	0	0	0	0	0	0	0	0	0	0	0	0	0	0	0	0	0	0	0	0	0	0	0	0	0	0	0	0	0	0	0	0	0	0	0	0	0	0	0	0	0	0	0	0	0	0	0	0	0	0	0	0	0	0	0	0	0	0	0	0	0
ENSG00000224806.2	ENSG00000224806	ARL5AP4	processed_pseudogene	NA	0	0	0	0	0	0	0	0	0	0	0	0	0	0	0	0	0	0	0	0	0	0	0	0	0	0	0	1	0	0	0	0	0	0	0	0	0	0	0	0	0	0	0	0	1	0	0	0	0	2.00229	0	0	0	0	0	0	0	0	0	0	0	0	0	0	0	0	0	0	0	0	0	2	0	0	0	0	0	0	0	0	0	0	0	0	0	0	0	0	0	0	0	0	0	0	0	0	0	0	0	0	0	0	0	0	0	2	0	0	0	0	0	0	0	0	0	0	0	0	0	0	0	0	0	0	0	0	0	0	1	0	0	0	0	0	0	0	0	0	0	0	0	0	0	0	0	0	0	0	0	0	0	0	0	1.00432	0	0	0	0	0	0	0	0	0	0	0	2	0	0	0	0	0	0	0	0	0	0	0	0	0	0	0	0	0	0	0	0	0	0	0	0	0	0	0	0	0	0	0	0	0	0	0	0	0	0	0	0	0	0	0	0	0	0	0	0	0	0	0	2.00419	0	0	0	0	0	0	0	0	0	1.00472	0	1	0	0	0	0	0	0	0	0	0	0	0	1	0	0	0	0	0	0	0	1.0847	0	0	0	1.00215	0	0	0	0	0	0	0	0	0	0	0	0	0	0	0	0	0	0	0	0	0	0	0	0	1	0	0	0	0	0	0	0	0	0	0	0
ENSG00000224807.5	ENSG00000224807	DUX4L9	unprocessed_pseudogene	NA	0	0	0	0	0	0	0	0	0	0	0	0	0	0	0	0	0	0	0	0	0	0	0	0	0	0	0	0	0	0	0	0	0	0	0	0	0	0	0	0	0	0	0	0	0	0	0	0	0	0	0	0	0	0	0	0	0	0	0	0	0	0	0	0	0	0	0	0	0	0	0	0	0	0	0	0	0	0	0	0	0	0	0	0	0	0	0	0	0	0	0	0	0	0	0	0	0	0	0	0	0	0	0	0	0	0	0	0	0	0	0	0	0	0	0	0	0	0	0	0	0	0	0	0	0	0	0	0	0	0	0	0	0	0	0	0	0	0	0	0	0	0	0	0	0	0	0	0	0	0	0	0	0	0	0	0	0	0	0	0	0	0	0	0	0	0	0	0	0	0	0	0	0	0	0	0	0	0	0	0	0	0	0	0	0	0	0	0	0	0	0	0	0	0	0	0	0	0	0	0	0	0	0	0	0	0	0	0	0	0	0	0	0	0	0	0	0	0	0	0	0	0	0	0	0	0	0	0	0	0	0	0	0	0	0	1	0	0	0	0	0	0	0	0	0	0	0	0	0	0	0	0	0	0	0	0	0	0	0	0	0	0	0	0	0	0	0	0	0	0	0	0	0	0	0	0	0	0	0	0	0	0	0	0	0	0	0	0	0	0
ENSG00000224808.1	ENSG00000224808	SRGAP3-AS1	lncRNA	NA	0	0	1	0	0	0	1	0	0	3	0	0	0	0	0	0	1	0	0	0	2	0	0	1	0	0	0	0	1	1	0	0	0	0	1	1	3	1	0	0	0	0	0	0	0	0	0	1	0	0	0	0	0	2	1	0	0	0	0	0	0	0	0	0	0	0	0	2	0	1	2	0	0	0	0	0	0	0	0	1	0	1	0	0	0	1	0	0	0	0	0	0	0	0	0	0	0	2	0	0	2	0	0	0	1	1	0	0	0	0	0	0	0	3	0	0	0	0	0	0	1	0	0	0	0	0	0	0	0	2	0	0	3	0	0	0	0	1	1	0	0	3	0	0	1	0	0	1	0	1	0	0	0	1	0	0	0	0	0	0	0	2	0	1	0	0	2	2	2	0	0	0	0	1	1	0	1	0	0	0	0	0	2	0	0	1	0	3	0	0	0	0	0	0	0	0	0	1	5	1	0	0	1	0	0	1	0	1	0	0	0	2	1	0	0	1	0	2	0	0	0	4	0	2	0	0	0	0	0	0	0	1	0	0	0	0	0	0	0	0	0	0	0	0	0	1	0	0	0	0	0	0	0	0	1	0	0	0	1	0	1	0	0	2	0	1	3	0	0	1	0	0	1	0	0	2	0	0	0	0	0	0	0	0	0	0	0	0	0	0
ENSG00000224809.2	ENSG00000224809	BEND3P2	processed_pseudogene	NA	0	0	0	0	0	0	0	0	0	1	0	0	1	0	1	0	0	0	0	0	0	0	0	0	0	0	0	2	0	0	0	0	0	0	0	1	0	1	0	0	1	0	0	0	0	1	0	2	1	0	0	1	0	1	0	0	0	3	0	0	0	0	0	0	0	0	1	0	0	0	0	1	1	0	0	0	0	0	0	0	0	0	0	0	0	0	0	0	0	0	0	0	1	0	4	0	0	0	0	0	0	0	2	0	0	0	0	0	1	0	0	0	1	0	0	0	0	0	0	0	1	1	0	0	2	0	0	1	2	0	0	0	1	0	1	0	0	0	1	0	0	1	0	1	0	1	1	0	0	1	1	0	0	1	0	0	0	0	0	0	1	0	0	1	0	0	0	0	0	0	1	2	0	0	1	0	0	1	1	0	1	0	0	0	0	0	0	1	1	2	2	0	0	0	1	1	0	2	0	0	0	0	1	0	0	0	0	0	0	0	0	0	0	0	0	0	0	0	0	0	0	1	0	0	0	0	0	0	0	0	1	0	0	0	0	1	0	0	0	0	0	0	0	2	0	1	0	0	1	1	0	0	0	0	0	1	1	0	0	0	0	0	0	0	0	0	0	0	0	0	0	1	0	0	2	1	0	0	0	0	0	0	0	0	0	0	0	0	2	0
ENSG00000224810.1	ENSG00000224810		lncRNA	NA	0	3	0	0	0	2.04131	2	0	1.30153	2.17253	0	0	0	3.80238	2.16993	0	0	5.09555	0	2	0	0	0	1.59158	4	1.13295	0	2	0	2.06135	0	3.36003	2.00374	2.00352	1.6923	0	8.42014	16.487	0	1.01537	3.01359	1	0	0	31.6321	0	0	1	2.24832	2.62354	18.634	0	1	14.0488	0	0	2	1.29065	0	0	0	1.12355	0	3	2.59834	0	1	1	1.04213	0	2.01065	0	18.0882	4.17825	5.02603	0	4	1.33074	1.02579	1.02986	0	3	1	2	0	4.00861	1.07926	1	3.26022	2.76192	0	0	3	0	0	0	1	3	3.09464	0	0	2	3.01455	0	1.81195	4	8.52294	1	1	0	0	1	0	2	2	8.1104	1.28568	4	0	0	0	0	2.22313	2.52087	0	1	0	17.5903	1.58333	2	0	0	1	0	3	0	2.20772	2	3.49146	1.30559	0	20.4087	1.30491	1	1.00144	0	0	0	1.30781	0	2.00332	2	1.37847	2	0	2.01594	0	0	0	13.6471	0	2.61877	0	0	0	1.35445	7	2.90965	8.97683	40.7431	3	0	0	1.98054	0	2	2.32887	0	0	4.01476	0	1	0	0	3	1	7.01822	0	0	0	2	3	0	3.49139	2	3	3	0	1	0	0	1.02901	1	0	1	0	2	1.14884	0	0	1	0	0	5.87667	0	3.04617	0	2.00799	0	0	34.1309	1.14304	0	1.43347	1	3.95586	5.43353	0	0	4	0	0	1	0	4	1.00209	28.3656	3	0	0	1.00566	0	4	3.00553	1.37198	7.01971	0	8.11912	2	1	2	5.01547	4.00909	3	2	16.0738	1.03013	23.5625	0	3.02826	1	0	0	0	0	4.01688	1	15.5722	0	15.9586	0	2	8.01974	3	1	1.07371	1.35625	2.76328	0	0	1	1	0	0	5.69948	0	1	6.88769	3.12167	3.00538
ENSG00000224812.2	ENSG00000224812	TMEM72-AS1	lncRNA	TMEM72 antisense RNA 1	0	1	0	1	0	1	0	0	0	0	1	0	0	0	0	0	0	0	0	0	0	0	0	0	1	0	0	0	0	0	0	0	0	0	0	1	0	4	0	0	0	0	0	0	1	0	0	0	0	0	5	0	0	2	0	0	0	0	0	0	0	0	0	0	0	0	0	0	0	0	0	0	2	3	0	0	0	0	0	0	0	0	0	0	1	0	0	0	0	0	0	0	1	0	0	0	0	1	0	0	0	0	1	0	1	2	1	0	0	0	1	0	0	0	0	0	0	0	0	0	0	0	2	0	0	0	0	5	0	0	0	0	0	0	0	0	0	0	0	0	0	3	0	0	0	0	0	0	0	0	0	0	2	0	0	1	0	0	0	1	0	1	0	0	0	0	0	0	1	3.11783	0	0	0	0	0	0	0	0	0	0	0	0	0	0	0	1	1	0	0	0	0	1	0	0	0	0	0	0	0	0	0	0	0	0	0	0	0	0	0	0	0	0	0	0	0	1	0	0	0	0	9	3	0	0	0	1	1	0	0	0	0	0	0	0	0	0	1	0	0	0	0	0	0	3	0	0	0	0	0	0	0	0	0	0	1	1	0	1	0	0	1	0	0	0	0	0	0	2	2	1	0	0	2	0	0	0	0	0	0	0	0	0	0	1	0	0	0	0	0	1
ENSG00000224813.3	NA	NA	NA	NA	3.14719	0	0	0.00226713	0	0	2.51949	2.47097	0	0	1.66457	0	3.86379	0	7.18805	3.96327	0	2.06286	1.26783	0	0	1.24614	1.44862	2.39986	0	0	0	0	0	0	4.89528	0	1.50692	7.22671	0	0	1.13221	0	4.60304	2.60699	0.563144	0	0	0	0	0	0.744048	3.54629	2.01149	0.000650298	0	0	1.56598	0	0	0	0	2.12321	1.4317	4.11922	4.18902	0	0	0.746299	0.356744	0	0.109328	1.01818	0	0.1018	6.58564	0	0	0	0	0	2.45362	0.429264	2.08392	0.149348	2.33055	2.35449	0	2.74225	1.42335	0	0	0.884451	1.82238	0	0.605445	0	8.97678	0	1.47608	0	0	0	0	1.01285	21.697	0	0	4.65909	0.182258	2.30226	0	3.23131	0	0	0	0	0	5.25946	3.0361	1.33403	0	7.82881e-07	0	0	0	0	0.294398	4.64866	2.39322	0.153183	4.84634	2.90255	0	0	0	0.506661	0	0	4.3968	0	0	2.49557	3.21175	0.512326	0	0.844899	0.806024	0	3.54552	5.63429	0	1.4804	2.18335	0	1.00185	0	0	0	0	0	0	1.02354	8.25406	0.829882	4.7187	0	1.03977	0	0	2.75	0	0	4.96204	3.48319	1.87327	0	0	4.806	0	4.56209	1.20938	1.18385	0.00693812	0.307727	0	1.41648	0.415516	3.05456	0	0	0	3.07658	9.45608	0	0	0.42121	0	4.34188	0	0	3.52316	0	0.980858	7.34624	1.31002	0.472774	0	3.00193	0	0	0	1.22096	0	1.69662	0	0.356316	0.257341	0.641991	0	0.522693	0	0	0	0	0	1.08292	0	0	0	0	0.221411	0.882684	0	1.86504	3.86475	1.27435e-05	0	0	0	0	0	0	0	2.78813	0	0	0	2.5837	0.83811	0	0	0	3.32393	0	0	2.36646	0.385249	5.30213	4.76475	4.16926	0	0.107657	0	0	0	0	1.15751	0	0	3.11206	0	0	0.000109398	0	4.261	0	1.911	0	0	0	3.9319	0.870141	0	0.948593	0	2.49543	0	0	3.91225	0	0	0	2.2432	0
ENSG00000224814.1	ENSG00000224814		lncRNA	NA	1.13572	0	0	0	0.000150198	0	0	0	2.26351	3.9435	0	0	5.77685	5.13946	0	5.40255	9.53175	5.34819	0	0	0	0	0	6.03274	0	3.58978	0	0	0	8.19909	2.00504	2.71557	2.63887	8.00483	2.61841	5.29061	6.44268	11.1294	0	2.22882	0	5.27962	0	0	3.82977	2.12599	2.3355	0	0	0	1.7968	7.10103	0	0	0	0	2.84284	3.27561	0	4.97627	0	0	0	1.56631	0	0	14.2046	0	1.96469	0	5.22043	9.25558	0	0	0	11.2946	0	0	2.71629	2.45422	0	3.7714	26.4722	0	0	5.17793	3.4076	1.9128	0	0	0	0	4.61152	2.96815	2.22883	1	0	3.07188	0	0	0	7.73311	9.13909	0	0	6.86352	2.19941	3.57426	22.1215	5.24112	3.78453	0	0	2.79156	0	0	4.78881	0	0	0	2.78446	0	0	8.55814	11.6719	2.60479	4.9935	0	0	5.08181	0	4.50632	1	0	4.03252	0	0	0	2.04696	0	4.70396	1.92334	0	1.41306	3.54696	1.7063	3.04734	4.65499	3.09406	0	7.71791	1.80562	0	7.93959	4.06025	4.59017	2.9308	3.95183	0	0	1.92629	2.52181	0	0	0	0	0	2.05959	2.06381	4.92463	0	8.61176	2.59891	3.4479	3.2982	2.22651	2.37915	0	0	3.62719	7.97266	0	0	2.37083	0	0	2.43774	0	10.9382	6.98268	2.72732	0	0	3.99763	0	0	2.75248	6.12384	0	0	6.67941	4.5864	0	4.60288	0	3.42085	2.5516	1.86125	5.57289	0	10.3569	0	2.09865	4.2316	6.93057	7.50959	0	5.36247	0	0	5.18403	2.2197	0	1.80657	0	2.64881	1	0	0	0	0	6.25316	0	0	8.0229	2.72618	6.63206	2.7778	10.8688	2.10713	0	1.98806	0	0	0	0	0	15.2505	11.8265	0	0	0	0	9.33414	5.25792	0	0	5.45185	0	0	2.62891	4.3659	0	0.141363	2.38018	4.31947	4.44747	8.01984	9.48865	6.76205	8.71639	0	0	4.8724	0	8.51292	8.18394	0	0	0	4.2546	0	0	5.61969	4.53055	0	0	4.33445	2.92444	0
ENSG00000224815.3	ENSG00000224815		processed_pseudogene	NA	0	0	0	0	0	0	0	1	0	0	0	0	0	0	0	0	0	0	1	0	0	0	0	0	0	0	0	0	0	0	0	0	1	0	0	0	1	0	0	1	0	0	0	0	0	1	0	0	0	0	0	0	0	1	0	0	0	0	1	0	0	0	0	0	1	0	0	0	0	0	0	0	0	1	1	0	0	0	0	0	0	0	0	0	0	0	0	0	0	0	0	0	0	0	0	2	0	1	0	0	0	0	0	0	0	0	0	0	0	0	0	0	0	0	1	0	0	0	0	0	0	0	0	0	0	0	0	0	1	1	0	0	0	0	0	0	0	0	0	0	1	4	2	0	0	0	0	0	1	2	0	0	0	0	1	0	0	0	0	0	0	1	0	0	0	0	0	0	0	0	0	0	0	0	0	0	0	0	0	0	0	0	0	0	0	0	0	0	0	0	0	0	0	0	0	0	0	0	1	0	0	2	0	0	0	0	0	0	0	0	0	1	0	0	0	0	1	0	1	0	0	0	0	0	0	0	0	1	0	0	0	1	3	0	0	0	0	0	1	0	0	0	0	0	0	1	0	0	0	0	0	0	0	0	1	0	0	2	0	0	2	0	0	0	0	0	0	1	0	0	0	0	0	0	0	0	2	0	0	0	0	0	0	0	0	0	0	0	0	2
ENSG00000224816.1	ENSG00000224816	NAP1L4P2	processed_pseudogene	NA	0	0	0	0	0	0	0	0	0	0	0	0	0	0	0	0	0	0	0	0	0	0	0	0	0	0	0	0	0	0	0	0	0	0	0	0	0	0	0	0	0	0	0	0	1	0	0	0	0	0	0	0	0	0	0	0	0	0	0	0	0	0	0	0	0	0	0	0	0	0	0	0	0	0	0	0	0	0	0	0	0	0	0	0	0	0	0	0	0	0	0	0	0	0	0	0	0	0	0	0	0	0	0	0	0	0	0	0	0	0	0	0	0	0	0	0	0	0	0	0	0	0	0	0	0	0	0	0	0	0	0	0	0	0	0	0	0	0	0	0	0	0	0	0	0	0	0	0	0	0	0	0	0	0	0	0	0	0	0	0	0	0	0	0	0	0	0	0	0	0	0	0	0	0	0	0	0	0	0	0	0	0	0	0	0	0	0	0	0	0	0	0	0	0	0	0	0	0	0	0	0	0	0	0	0	0	0	0	0	0	0	0	0	0	0	0	0	0	0	0	0	0	0	0	0	0	0	0	0	0	0	0	0	0	0	0	0	0	0	0	0	0	0	0	0	0	0	0	0	0	0	0	0	0	0	0	0	0	0	0	0	0	0	0	0	0	0	0	0	0	0	0	0	0	0	0	0	0	0	0	0	0	0	0	0	0	0	0	0	0
ENSG00000224817.1	ENSG00000224817		lncRNA	NA	0	0	0	0	0	0	0	0	0	0	0	0	0	0	0	0	0	0	0	0	0	0	0	0	0	0	0	0	0	0	0	0	0	0	0	0	0	0	0	0	0	0	0	0	0	0	0	0	0	0	0	0	0	0	0	0	0	0	0	0	0	0	0	0	0	0	0	0	0	0	0	0	0	0	0	0	0	0	0	0	0	0	0	0	0	0	0	0	0	0	0	0	0	0	0	0	0	0	0	0	0	0	0	0	0	0	0	0	0	0	0	0	0	0	0	0	0	0	0	0	0	0	0	0	0	0	0	0	0	0	0	0	0	0	0	0	0	0	0	0	0	0	0	0	0	0	0	0	0	0	0	0	0	0	0	0	0	0	0	0	0	0	0	0	0	0	0	0	0	0	0	0	0	0	0	0	0	0	0	0	0	0	0	0	0	0	0	0	0	0	0	0	0	0	0	0	0	0	0	0	0	0	0	0	0	0	0	0	0	0	0	0	0	0	0	0	0	0	0	0	0	0	0	0	0	0	0	0	0	0	0	0	0	0	0	0	0	0	0	0	0	0	0	0	0	0	0	0	0	0	0	0	0	0	0	0	0	0	0	0	0	0	0	0	0	0	0	0	0	0	0	0	0	0	0	0	0	0	0	0	0	0	0	0	0	0	0	0	0	0
ENSG00000224818.1	ENSG00000224818		lncRNA	NA	0	0	0	0	0	1	0	0	0	0	0	0	0	0	0	0	0	0	0	0	0	0	0	0	0	0	0	0	1	0	0	0	0	0	0	0	0	0	0	0	0	0	0	0	0	0	0	0	0	0	0.261671	0	0	0	0	0	0	0	0	0	0	0	0	0	1	0	0	0	0	0	0	0	0.91825	0	0	0	0.617594	0	0	0	0	0	0	0	0	0	0	0	0	0	0	0	0	0	0	0	0	0	0	0.30136	0	0	0.330734	0	0	0	0	0	0	0	0	0	0	0	0	0.6475	0	0	0	0	0	0	0	0	0	0	0	0	0	0	0	0	0	0	0	0	0	0	0	0	0	0	0	0	0.670547	0	0	0	0	0.629453	0	0	3	0	0	0.324667	0	0	0	0	0	0	0	0	0	0	0	0	0	0	0	0	0	0	0	1.62153	0	0	0	0	0	0	0	0	0	0	0	0	0	0	0	0	0	0	0	0	0	2.24928	0	0	0	0	0	0	1.63334	0	0	0	0	0	0.669584	0	0	0	0	0	0	0	0	0	0	0	0	0	0	0	0	0	0	0	0	0	0	0	0	0	0	0	0	0	0	0	0	0	0	0	0	0	0	0	0	1	0	0	0	0	0	0	0	0	0	0	0	0.92731	0	0.33205	0	0	0	0.681684	0	0	0	0	0	0	0	0	0	0	0	0	0	0	0.306268	0	0	0	0	0
ENSG00000224819.1	ENSG00000224819		lncRNA	NA	0	0	0	0	0	0	0	0	0	0	0	0	0	0	0	0	0	0	0	0	0	0	0	0	0	0	0	0	0	0	0	0	0	0	0	0	0	0	0	0	0	0	0	0	0	0	0	0	0	0	0	0	0	0	0	0	0	0	0	0	0	0	0	0	0	0	0	0	0	0	0	0	0	0	0	0	0	0	0	0	0	0	0	0	0	0	0	0	0	0	0	0	0	0	0	0	0	0	0	0	0	0	0	0	0	0	0	0	0	0	0	0	0	0	0	0	0	0	0	0	0	0	0	0	0	0	0	0	0	0	0	0	0	0	0	0	0	0	0	0	0	0	0	0	0	0	0	0	0	0	0	0	0	0	0	0	0	0	0	0	0	0	0	0	0	0	0	0	0	0	0	0	0	0	0	0	0	0	0	0	0	0	0	0	0	0	0	0	0	0	0	0	0	0	0	0	0	0	0	0	0	0	0	0	0	0	0	0	0	0	0	0	0	0	0	0	0	0	0	0	0	0	0	0	0	0	0	0	0	0	0	0	0	0	0	0	0	0	0	0	0	0	0	0	0	0	0	0	0	0	0	0	0	0	0	0	0	0	0	0	0	0	0	0	0	0	0	0	0	0	0	0	0	0	0	0	0	0	0	0	0	0	0	0	0	0	0	0	0	0
ENSG00000224820.2	ENSG00000224820	BTF3P4	processed_pseudogene	NA	0	0	0	0	0	0	0	0	1.00021	1.00048	0	0	0	0	0	0	0	0	0	1.00047	0	0	0	0	0	0	0	0	0	1.63452	0	0	0	0	0	0	0	0	0	1	0	0	0	0	0	0	0	0	0	0	1.00032	0	0	0	0	0	0	0	0	1	0	0	0	3	2.00082	0	0	0	0	0	0	0	0	1.0008	0	0	0	0	0	0	0	0	0	0	0	0	0	0	2	0	1.00044	0	0	0	2.00067	0	0	0	3.00101	0	2	0	0	0	0	0	0	0	0	1	1	0	0	0	0	0	0	0	0	0	0	1.0011	0	0	1.00017	0	0	0	0	0	0	1.00046	0	0	0	0	0	0	0	0	0	1	0	0	0	0	0	0	0	0	1	1	0	0	1.00047	0	0	0	0	0	0	0	0	0	0	0	0	0	0	0	0	0	0	0	0	0	2	0	0	0	0	0	0	0	0	1	0	0	0	4.0012	0	0	0	1.00028	0	0	0	0	0	0	0	0	0	0	0	0	0	0	0	1.00046	1	0	0	0	1	2.00107	0	0	0	0	0	0	0	0	0	0	0	0	0	0	0	0	0	0	0	0	0	0	0	0	0	0	0	0	0	0	0	1	0	0	0	1.00035	0	1.00074	3.00163	2	0	0	0	0	0	0	0	0	0	0	0	1.00041	0	0	0	0	0	0	0	0	0	0	0	0	0	3.00098	0	0	0	1	0	0	1	0
ENSG00000224821.5	ENSG00000224821	COL4A2-AS2	lncRNA	COL4A2 antisense 2	0	1	0	0	3	3	2	0	4	2	0	1	2	1	3	0	3	1	0	0	0	0	0	1	0	1	0	3	1	0	0	1	0	0	2	1	4	1	0	2	0	0	0	0	1	1	1	0	0	0	1	0	0	2	0	0	0	2	0	1	0	0	0	3	0	0	0	1	1	0	3	0	3	1	2	0	0	0	0	0	0	2	1	0	1	0	0	0	0	4	0	3	0	1	1	3	1	0	0	0	0	3	0	3	0	0	0	0	0	0	0	2	3	6	3	2	2	0	1	1	1	1	3	1	1	0	0	1	3	0	0	1	0	1	0	0	0	2	0	0	0	3	0	0	2	0	0	0	0	0	0	3	1	0	3	0	0	0	0	1	0	0	1	1	2	0	1	1	2	1	1	2	2	1	0	1	1	2	0	0	0	0	0	0	0	3	0	1	1	0	1	0	0	2	0	0	0	3	1	5	0	2	0	0	0	0	2	0	0	1	4	2	0	5	1	1	0	3	1	0	1	0	0	0	1	0	0	0	2	2	0	2	0	0	4	2	1	0	0	0	0	1	0	3	0	7	0	0	0	0	1	1	0	0	0	2	0	1	0	1	0	2	0	3	0	0	3	2	0	2	0	0	0	0	0	2	1	0	0	0	0	2	0	2	1	0	0	1	0	0
ENSG00000224822.1	ENSG00000224822	THRB-IT1	lncRNA	NA	0	1.00107	0	0	0	0	0	0	1	0	0	1	0	0	1.01166	0	0	1.01866	0	2.37748	0	0	0	0	0	2	0	1	2.01633	1	0	0	0	1.00441	1.01463	0	1.00766	6.3036	0	0	0	0	1	0	6.07338	1.00298	0	0	0	1.00411	0	0	0	2.03155	0	0	0	0	0	0	0	0	0	0	0	0	1.02226	0	0	0	0	0	4.58559	0	2	0	2	0	0	1	0	0	0	0	2	1.00293	2.03395	0	1.00615	0	0	0	0	2	1.00093	0	0	1.00634	1.68591	0	0	0	1.38043	0	0	0	0	0	1	0	0	0	0	0	1.004	1.15682	0	1.00312	0	0	2.01784	0	4	1.00465	1	0	0	4.20076	0	0	0	0	0	0	1.00384	0	0	0	0	1.0087	0	7.18307	0	0	0	1.00334	0	0	0	0	0	1	0	0	0	0	1.01704	0	0	1.29368	0	0	2	0	0	0	0	2.04551	1.00061	11.054	0	0	0	6.02248	1	1.00322	0	0	0	0	0	0	0	0	0	0	1.0039	1.40688	0	0	0	0	1.02835	1.00202	0	2.02498	0	0	0	1	0	0	0	0	0	0	0	1	0	0	0	0	0	1	0	1.00077	0	0	0	0	9.26988	0	0	0	0	1.01495	0	0	0	0	0	1.00291	0	0	0	1.00166	10.1794	0	0	3.01344	0	0	0	1	0	0	0	0	0	0	0	3.03521	0	0	2.00449	0	0	3.24517	0	0	1	0	1.34737	0	0	0	2	5.39137	0	2.046	1.00712	0	1.00701	0	0	0	0	3.04859	0	1	0	0	0	0	0	0	1	0	2.24491	1
ENSG00000224825.2	ENSG00000224825	RORB-AS1	lncRNA	NA	0	0	0	0	0	0	0	0	0	0	0	0	0	0	0	1	0	0	0	0	0	0	0	0	0	0	0	5	0	0	0	0	0	0	0	0	0	0	0	0	0	0	0	0	0	1	0	0	0	0	0	0	0	0	0	0	0	0	0	0	0	0	0	1	0	0	0	0	0	0	0	0	1	0	0	0	0	0	0	0	0	0	0	0	0	0	0	0	0	0	0	0	1	0	0	1	0	0	0	0	0	0	0	0	0	0	0	0	0	0	0	0	0	0	0	0	0	0	0	0	0	0	0	0	0	0	0	0	0	0	0	0	0	0	0	0	0	0	0	0	0	0	0	0	0	0	0	0	0	0	0	0	0	0	0	0	0	0	0	0	0	0	0	0	0	0	0	0	0	0	0	0	0	2	0	0	0	0	0	0	0	0	1	0	0	0	0	0	0	0	0	0	0	0	0	0	0	0	0	0	0	0	0	0	0	0	0	1	0	0	0	0	0	0	0	0	0	0	0	0	0	0	0	0	0	0	0	0	0	0	0	0	0	0	0	0	0	0	0	0	0	0	0	0	0	0	0	0	0	0	0	0	0	0	0	0	0	0	0	0	0	0	0	0	0	0	0	0	0	0	0	0	0	0	0	0	0	0	0	0	0	0	0	0	0	0	0	0	0	0
ENSG00000224826.1	ENSG00000224826	USP21P1	processed_pseudogene	NA	0	0	0	0	0	0	0	0	0	0.348503	1.16578	0	3	0	0	0	0	3.27483	0	0	0.667566	0	0.84737	0	0	0	0	0	0	1.00002	0	0	0	0	0	0	0	0	0	0	0	0	0	0	0	0	0	0	0	0	0	0	0	0	0	1.60316	0	0	0	0	0	0	0	0	0	1.00064	0	0	0	0	0	0	0	0	0	0	0	0	0	0	0	0	0	0	0	0	0	0	0	2.80998	0	0	0	0	0	0	0	0	0	0	0	0	0	0	1.15858	0	0	3.14832	0	0	0	0	0.742119	0	0	0	1	0	0	0	0	1.00069	0	0	0	1.3026	0	0	0	3	0	0	0	0	0	0	0	0	0	0	0	1.06807	0	0	0	0	1	1.00087	0	0	0	0	0	0	0	0	0	0	0	0	0	0	0	0	1.3525	0	1	0	0	1.00489	0	0	0	0	0	0	0	0	0	0	0	0	0	0	1.00176	0	1.00247	1.00041	0	0	0	0	0	0	0	0	0	0	0	2	0	0	0	0	0	0.295619	0	0	1.54217	0	1	0	0	0	0	0	0	0	0	0	0	0	0	0	0	0	1.00013	0	0	0	0	0	1	0	0	0	0	0	0	0	1	1.2492	0	0	0	0	0	0	1	0	0	0	0	0	0	0	2.18606	1.00029	0	0	1.20692	0	0.82426	0	0	3.6352	0	2.25759	0	0	0	0	0	0	0	0	0	0	4.28843	1	0	0	2	0	6.00255	1.00053	0	0	1.71933	0
ENSG00000224827.1	ENSG00000224827	LINC00265-2P	processed_pseudogene	NA	0	0	0	1.04888	1.00365	3.29278	1.00535	0	0	2.00612	1.00058	0	1.00868	0	5.11477	1.12431	1.01556	0	0	0	0	5.15505	0	6.01013	3.00858	1.00621	0	0	0	1.00194	0	1.00196	2.05147	0	2.03247	1.01883	3.00659	4.01202	3.06575	1.07842	1.00589	2.01619	0	0	0	4.21777	1.01089	0	1.02346	0	1.00392	2.17028	0	0	1.01923	3.30102	0	0	1.02081	1.00544	2.0603	1.00389	0	1.03119	0	0	2.00207	2.02197	1.00293	1.00305	0	0	1.01071	0	1.00261	0	1.18549	3.19432	3.01623	3.0199	1.02044	1.00462	0	4.11679	8.03899	3.12909	0	0	0	1.00814	0	1.03438	7.60629	0	2.07955	1.00396	5.02153	2.00429	0	0	0	1.01097	0	7.32843	0	2.06715	0	0	5.1809	1.00651	2.01079	1.01509	1.00757	1.00262	5.04564	1.00608	0	2.01276	2.0642	1.07413	2.06849	0	1.00933	0	2.00192	3.02025	1.00433	0	1.0663	3.01159	6.30333	1.0035	2.01598	0	1.03288	1.0061	1.00861	1.00535	2.06333	3.18596	1.03431	2.00481	0	0	1.00093	0	1.00135	0	0	0	0	0	0	1.041	2.09449	0	4.02083	1.0233	0	0	0	1.0231	4.0196	3.00824	0	0	0	0	5.15539	0	4.02147	1.00561	5.0413	0	1.02855	0	0	0	0	0	1.04755	0	0	0	0	2.09638	5.13846	1.05647	1.04321	1.00402	2.00744	1	1.00291	1.00569	0	1.05357	2.01446	0	0	0	1.01941	3.11725	2.00895	0	0	0	1.05035	0	0	0	8.0502	2.07385	3.10502	0	0	2.06117	4.09809	4.01914	2.04535	0	3.07986	0	0	0	4.12564	0	1.07506	1.00323	2.01234	1.03141	0	0	0	1.03793	2.00821	2.01035	0	3.03992	0	1.00763	0	0	1.00786	5.33264	0	1.05872	0	0	0	0	1.04531	0	0	1.00647	1.03109	1.04051	0	0	0	1.00427	0	1.02398	2.01245	3.0879	1.06997	0	0	1	1.00602	0	1.00766	1.00619	3.11631	1.06014	0	0	6.59165	0	6.32333	0	0	1.00138	0	0	3.18843	0	1.00228	0	0	0
ENSG00000224829.3	ENSG00000224829	TOMM20P1	processed_pseudogene	NA	0	0	0	0	0	0	0	0	0	0	1.01049	0	0	0	0	2.02926	0	0	0	0	0	1.04003	0	0	0	0	0	0	0	0	0	0	0	0	0	0	0	0	0	0	0	0	0	0	0	0	0	0	1.01682	2.02923	0	0	1.02615	0	0	0	5.668	0	0	1.00117	0	0	0	0	2.05817	0	0	0	0	0	0	0	0	1.03131	0	0	0	0	0	0	0	2.02332	0	0	0	0	0	1.01365	0	0	0	0	0	0	0	0	0	0	1.01304	0	0	0	0	2.04098	1.00862	0	0	0	0	0	0	0	0	0	0	0	0	0	0	0	0	1.01855	0	0	0	0	0	1.02357	0	1.02151	1.01816	0	0	0	0	0	0	0	0	0	1.0221	0	0	0	0	0	0	0	0	0	2.03089	0	1.00954	0	0	0	0	0	0	0	0	0	1.03723	0	0	0	0	0	0	0	0	0	0	0	0	0	0	0	0	0	0	0	0	1.009	0	0	0	1.01808	0	0	0	2.02223	1.03503	0	0	0	0	0	0	1.01591	0	0	0	0	0	0	0	0	0	0	0	0	0	0	0	0	0	0	3.03823	0	0	0	0	1.01672	0	0	0	2.02126	0	0	0	0	0	0	0	0	1.03402	0	0	0	0	0	0	0	0	0	0	0	0	0	0	0	1.01491	0	0	0	0	0	0	0	0	0	0	0	0	0	1.75355e-06	1.02689	0	0	0	0	0	0	0	0	0	0	1.04714	1.05633	0	0	0	0	0	0	0	0	1.02423	0
ENSG00000224830.2	ENSG00000224830	OR2X1P	unprocessed_pseudogene	NA	0	0	0	0	0	0	0	0	0	0	0	0	0	0	0	0	0	0	0	0	0	0	0	0	0	0	0	0	0	0	0	0	0	0	0	0	0	0	0	0	0	0	0	0	0	0	0	0	0	0	0	0	0	0	0	0	0	0	0	0	0	0	0	0	0	0	0	0	0	0	0	0	0	0	0	0	0	0	0	0	0	0	0	0	0	1	0	0	0	0	0	0	0	0	0	0	0	0	0	0	0	0	0	0	0	0	0	0	0	0	0	0	0	0	0	0	0	0	0	0	0	0	0	0	0	0	0	0	0	0	0	0	0	0	0	0	0	0	0	0	0	0	0	0	0	0	0	0	0	0	0	0	0	0	0	0	0	0	0	0	0	0	0	0	0	0	0	0	0	1	0	0	0	0	0	0	0	0	0	0	0	0	0	0	0	0	0	0	0	0	0	0	0	0	0	0	0	0	0	0	0	0	0	0	0	0	0	0	0	0	0	0	0	0	0	0	0	0	0	0	0	0	0	0	0	0	0	0	0	0	0	0	0	0	0	0	0	0	0	0	0	0	0	0	0	0	0	0	0	0	0	0	0	0	0	0	0	0	0	0	0	0	0	0	0	0	0	0	0	0	0	0	0	0	0	0	0	0	0	0	0	0	0	0	0	0	0	0	0	0
ENSG00000224831.3	ENSG00000224831	TMEM183B	processed_pseudogene	NA	177.31	630.917	140.246	893.006	406.563	830.898	1196.1	629.057	1497.24	1043.89	650.723	1090.81	1410.91	630.747	1910.42	1558.77	498.752	1733.21	912.606	489.951	775.792	552.224	579.797	1128.2	549.648	1487.34	890.487	1149.58	975.853	1137.03	316.852	463.244	1665.44	1678.61	647.599	671.358	1283.79	770.311	1044.42	1300.15	1678.15	901.307	591.74	227.991	937.073	674.115	829.332	193.751	936.416	2186.21	623.868	806.274	1254.16	246.058	426.101	872.475	871.131	435.036	679.722	828.397	405.139	529.184	299.459	1214.54	925.247	1055.7	933.805	1258	784.676	456.036	2366.47	920.791	374.295	1693.7	1433.22	178.861	1124.06	1302.83	2366.5	722.713	1085.41	636.769	111.603	291.257	304.794	610.851	347.563	1001.63	678.355	626.494	2325.4	474.181	1385.27	777.883	1122.12	803.963	1275.66	907.327	1619.59	147.532	612.532	602.694	1143.09	728.327	1029.37	1344.94	470.517	456.915	1224.11	1007.58	463.636	993.9	497.182	1263.81	1555.23	1393.4	807.952	1085.55	1164.15	501.4	1028.28	641.774	1359.17	1482.22	1834.21	1072.58	420.872	735.032	857.041	852.582	1047.61	884.696	340.283	219.961	1354.15	550.622	864.44	1196.42	1220.59	577.105	753.265	1424.22	1091.63	771.637	732.974	1510.46	680.474	900.02	212.191	1558.86	1544.59	1499.94	1397.06	1698.94	699.282	983.77	579.316	1080.25	209.904	929.318	1116.12	915.575	673.217	517.982	490.265	331.059	1649.01	206.274	2154.16	1057.06	1477.2	1000.16	304	1343.39	1842.63	1129.6	1328.27	1625.15	971.806	915.057	2136.8	494.759	486.857	872.693	1953.75	429.733	1029.21	1572.71	693.898	789.979	1356.62	653.429	848.953	1987.95	982.965	2011	835.304	1415.14	1024.93	1018.2	1336.27	1287.57	1221.91	293.074	209.103	1396.66	815.785	951.031	765.24	782.506	1472.01	788.333	1186.38	728.03	1107.54	994.589	316.721	1018.58	681.256	506.822	750.011	1329.96	361.244	1368.85	711.172	912.299	1148.52	2438.1	198.09	980.647	208.496	970.469	373.694	559.352	1459.8	1472.64	733.636	569.661	362.353	905.791	1029.82	535.583	1302.06	1314.55	566.78	1071.76	1616.59	857.232	1179.53	1473.77	572.029	907.996	1180.32	1160.31	1213.12	174.612	158.462	822.287	162.495	415.583	1069.44	1381.74	841.03	305.157	1024.46	728.708	1224.5	1339.09	2301.28	913.289	1861.24	750.241	1217.67	670.854	806.583	1109.6	1684.12	328.669	718.048	1820.77	314.862	2308.26	246.669	802.974	3033.9	1136.21	243.052	2051.6	997.859	1320.64
ENSG00000224832.1	ENSG00000224832	LINC01689	lncRNA	long intergenic non-protein coding RNA 1689	0	0	0	0	0	0	0	0	0	0	0	0	0	0	0	0	0	0	0	0	0	0	0	0	0	0	0	0	0	0	0	0	0	0	0	0	0	0	0	0	0	0	0	0	0	0	0	0	0	0	0	0	0	0	0	0	0	0	0	0	0	0	0	0	0	0	0	0	0	0	0	0	0	0	0	0	0	0	0	0	0	0	0	0	0	0	0	0	0	0	0	0	0	0	0	0	0	0	0	0	0	0	0	0	0	0	0	0	0	0	0	0	0	0	0	0	0	0	0	0	0	0	0	0	0	0	0	0	0	0	0	0	0	0	0	0	0	0	0	0	0	0	0	0	0	0	0	0	0	0	0	0	0	0	0	0	0	0	0	0	0	0	0	0	0	0	0	0	0	0	0	0	0	0	0	0	0	0	0	0	0	0	0	0	0	0	0	0	0	0	0	0	0	0	0	0	0	0	0	0	0	0	0	0	0	0	0	0	0	0	0	0	0	0	0	0	0	0	0	0	0	0	0	0	0	0	0	0	0	0	0	0	0	0	0	0	0	0	0	0	0	0	0	0	0	0	0	0	0	0	0	0	0	0	0	0	0	0	0	0	0	0	0	0	0	0	0	0	0	0	0	0	0	0	0	0	0	0	0	0	0	0	0	0	0	0	0	0	0	0
ENSG00000224834.1	ENSG00000224834	BTF3P9	processed_pseudogene	NA	0	0	0	0	0	0	0	1.00238	0	1.00062	2.00367	0	1	0	0	1.00095	0	1	0	0	0	0	0	0	0	0	0	0	0	0.365483	0	1	1.001	1	0	0	0	0	0	0	1	0	0	0	0	0	0	3	0	0	0	0	0	0	0	0	0	0	0	0	0	0	0	0	0	0	0	0	0	0	0	0	1.00178	0	0	0	1.00137	0	0	0	0	0	0	0	0	0	0	0	0	0	0	0	0	2.00199	0	0	0	0	0	0	0	0	0	0	1.0015	0	0	0	0	0	0	0	0	0	0	0	0	0	0	0	0	0	0	0	0	0	0	0	0	0	0	0	0	0	0	2.00278	0	0	1.0016	0	0	0	0	0	0	1.00067	0	0	0	1	0	0	0	0	0	1	0	0	0	0	1.0006	0	0	1	1	0	0	0	0	0	0	0	0	0	2.00154	0	0	0	0	1.00104	0	0	0	0	0	0	0	0	0	2.00152	0	0	1	2.00145	0	0	0	0	0	0	0	0	0	0	0	0	0	0	0	0	0	0	0	0	0	0	0	0	0	0	0	0	0	0	0	1	0	0	1	0	0	0	0	0	0	0	1.00104	0	0	0	0	0	0	0	0	0	0	0	0	0	0	0	0	0	0	0	0	0	0	2	0	0	0	0	0	0	0	0	2	0	1	0	0	0	1	0	0	0	0	0	0	0	0	0	0	0	0	0	0	0
ENSG00000224836.1	ENSG00000224836		processed_pseudogene	NA	0	0	0	0	0	0	0	0	0	0	0	0	0	0	0	0	0	0	0	0	0	0	0	0	0	0	0	0	0	0	0	0	0	0	0	0	0	0	0	0	0	0	0	0	0	0	0	0	0	0	0	0	0	0	0	0	0	0	0	0	0	0	0	0	0	0	0	0	0	0	0	0	0	0	0	0	0	0	0	0	0	0	0	0	0	0	0	0	0	0	0	0	0	0	0	0	0	0	0	0	0	0	0	0	0	0	0	0	0	0	0	0	0	0	0	0	0	0	0	0	0	0	0	0	0	0	0	0	0	0	0	0	0	0	0	0	0	0	0	0	0	0	0	0	0	0	0	0	0	0	0	0	0	0	0	0	0	0	0	0	0	0	0	0	0	0	0	0	0	0	0	0	0	0	0	0	0	0	0	0	0	0	0	0	0	0	0	0	0	0	0	0	0	0	0	0	0	0	0	0	0	0	0	0	0	0	0	0	0	0	0	0	0	0	0	0	0	0	0	0	0	0	0	0	0	0	0	0	0	0	0	0	0	0	0	0	0	0	0	0	0	0	0	0	0	0	0	0	0	0	0	0	0	0	0	0	0	0	0	0	0	0	0	0	0	0	0	0	0	0	0	0	0	0	0	0	0	0	0	0	0	0	0	0	0	0	0	0	0	0
ENSG00000224837.1	ENSG00000224837	GCSHP5	processed_pseudogene	NA	16.3767	0	19.266	99.3799	64.0809	100.178	114.866	139.722	78.0949	93.6961	57.089	165.117	437.546	81.4629	180.891	130.734	34.2991	261.672	91.184	46.8316	50.1892	79.7441	56.0213	189.51	27.1974	163.22	40.8406	107.812	209.346	102.638	66.8248	78.9666	165.333	109.579	102.154	33.9011	141.547	95.4714	64.9734	194.172	164.388	101.872	37.3977	0	76.7497	86.0762	115.343	10.4416	103.343	278.31	61.6078	138.702	157.104	37.6969	75.3853	100.123	139.009	43.0526	102.074	86.5679	64.8521	90.8953	18.6697	97.1287	127.14	98.4189	65.9801	155.343	106.664	16.2525	332.65	76.8052	37.2412	158.851	134.656	8.97224	149.334	156.921	152.397	39.9802	69.2755	75.1502	6.69037	28.9243	58.7191	97.5483	57.7897	92.7575	251.625	95.6712	217.868	30.9696	44.463	61.2164	83.5742	35.5874	157.217	95.1093	185.851	7.52132	106.355	47.6077	148.447	150.776	131.185	155.556	77.3836	152.748	112.977	145.387	100.384	87.6899	44.0849	109.661	146.773	112.65	73.5179	117.998	90.3306	59.7101	127.39	68.0916	131.874	140.296	158.303	44.9711	36.5191	116.09	83.72	91.438	125.664	53.8404	45.9754	24.0998	110.346	93.5843	135.988	114.888	151.478	22.1482	66.8015	283.019	90.3396	79.561	104.671	141.842	51.7574	68.1773	9.29371	276.797	121.206	117.582	106.462	120.431	63.4247	88.0331	46.8324	129.443	21.0173	131.269	424.538	130.081	90.9054	39.5775	64.1183	34.349	105.318	18.3451	306.29	98.6977	79.621	77.2999	37.2832	205.07	248.007	118.845	151.851	203.63	109.424	107.668	173.53	52.757	16.0724	252.179	237.271	65.7784	80.7175	97.7692	113.426	148.71	196.009	65.8074	84.2962	216.922	146.857	95.3384	58.8295	109.108	81.9651	101.923	131.092	184.322	174.264	31.0807	15.8742	43.1242	111.243	120.799	110.472	50.401	179.147	123.356	71.6651	72.7769	107.815	158.24	31.5018	114.142	59.4699	69.162	104.859	83.5118	60.9904	146.35	35.0165	81.5678	139.328	166.01	10.9334	127.033	0.526045	70.1596	23.8454	28.1441	124.838	199.747	90.4871	69.2355	34.1505	89.4892	70.9173	71.0484	154.082	153.687	72.0897	128.524	151.03	126.222	109.21	158.418	57.0221	107.544	132.543	114.933	179.335	16.0262	0	68.6335	14.626	44.0622	116.043	38.1467	121.271	34.5181	109.488	71.1413	135.993	119.926	177.37	56.44	121.644	100.679	112.336	87.4551	105.132	108.902	130.615	10.8713	148.952	123.984	33.7549	145.208	19.4177	156.595	575.076	121.914	43.2782	116.229	46.0217	106.282
ENSG00000224839.1	ENSG00000224839	RPL12P17	processed_pseudogene	NA	0	1.00522	0	2.02747	0	0	2.01864	1.01805	2.02137	2.0227	0	1.02083	0	0	0	0	0	7.06126	0	1.01004	1.01515	1.01724	0	1.01174	0	3.03877	0	1.00843	0	1.01346	0	1.01173	1.00844	1.01996	0	1.01827	0	0	0	2.01597	1.01074	0	0	1.00788	0	1.00735	2.0187	0	0	2.03647	0	1.01278	4.13703	0	0	1.01254	0	0	1.00914	1.01029	2.02977	1.01025	1.01941	1.00857	0	0	4.03918	1.01084	1.01188	3.05476	4.04876	0	1.03481	0	0	0	0	4.04416	0	0	0	0	0	0	0	1.01317	0	0	1.01191	0	1.02031	1.00869	3.03154	0	1.01582	0	1.01305	0	1.01186	0	1.02414	0	0	0	1.01197	0	0	0	4.05587	0	1.01177	0	0	1.01192	0	1.02032	0	2.04971	1.06566	0	1.01584	1.01944	0	0	1.01249	0	1.00804	1.01509	1.01934	0	2.0274	0	0	0	1.01057	3.04502	2.02063	2.01864	4.0785	0	0	1.0061	1.02588	0	0	0	0	0	2.05696	0	2.01234	0	0	4.0309	0	0	1.01156	1.00728	0	0	1.0184	0	0	1.01328	2.02714	1.00877	0	0	1.02087	0	0	1.02091	0	1.00972	2.01851	0	0	1.01277	1.0135	0	1.01591	0	2.00794	1.01063	0	0	1.0123	0	1.01888	0	5.03286	0	0	0	0	0	0	0	0	1.01055	0	0	0	0	1.00886	0	2.01839	1.01867	0	3.022	1.01186	0	2.02931	0	0	0	0	0	1.02025	0	0	0	0	0	2.03021	0	0	0	1.0149	0	0	3.03429	1.01463	1.03093	0	1.01057	1.01165	1.01424	0	1.00967	0	1.00627	2.04278	0	0	1.01962	0	0	0	1.00927	1.01104	0	0	0	0	1.01909	0	0	1.00843	0	1.00611	3.02259	1.00955	1.01591	2.02579	0	1.0123	2.01887	0	1.00825	0	1.01561	0	0	1.03375	0	1.0132	0	0	1.02182	0	0	0	2.0476	1.02074	0	2.01628	0	0	0
ENSG00000224842.2	ENSG00000224842		lncRNA	NA	0	0	0	0	0	0	0	0	0	0	0	0	0	0	0	0	0	0	0	0	0	0	0	0	0	0	0	0	0	0	0	0	0	0	0	0	0	0	0	0	0	0	0	0	1.00888	0	0	0	0	0	0	0	0	0	0	0	0	0	0	0	0	0	0	0	0	0	0	0	0	0	0	0	0	0	0	0	0	0	0	0	0	0	0	0	0	0	0	0	0	0	0	0	0	0	0	0	0	0	0	0	0	0	0	0	0	0	0.354498	0	0	0	0	0	0	0	0	0	0	0	0	0	0	0	0	0	0	0	0	0	0	0	0	0	0	0	0	0	0	0	0	0	0	1.56978	0	0	0	0	0	0	0	0	0	0	0	0	0	0	0	0	0	0.0920133	0	0	0	0	0	0	0	0	0	0	0	0	0	0	0	0	0	0	0	0	0	0	0	0	0	0	0	1	0	0	0	0	0	0	0	0	0	0	0	0	0	0	0	0	0	0	0	0	0	0	0	0	0	0	0	0	0	1	0	0	0	0	0	0	0	0	0	0	0	0	0	0	0	0	0	0	0	0	0	0	0	0	0	0	0	0	0	0	0	0	0	0	0	0	0	0	0	0	0	0	0	0	0	0	0	0	0	0	0	0	0	0	0	0	0	0	0	0	0	0	0	0	0	0	0	0	0	0	0	0
ENSG00000224843.6	ENSG00000224843	LINC00240	lncRNA	long intergenic non-protein coding RNA 240	0	0	0	0	0	0	0	0	0	0	0	0	2	0	0	0	0	0	0	0	0	0	0	0	0	0	0	0	0	0	0	0	0	0	0	0	0	1	0	0	0	0	0	0	0	0	0	0	0	0	0	0	0	2	0	0	0	0	0	0	0	0	0	0	0	0	0	0	0	0	0	0	0	0	1	0	0	0	0	0	0	0	0	0	0	0	0	0	0	0	0	0	0	0	0	0	0	0	0	0	0	0	0	0	0	0	0	0	0	0	0	0	0	0	0	0	0	0	0	0	0	0	0	0	0	1	0	0	0	0	0	0	0	0	0	0	0	0	0	0	0	1	0	0	0	0	0	0	0	0	0	0	0	0	0	0	0	0	0	0	0	0	0	0	0	0	0	0	0	0	0	0	0	0	0	0	0	1	0	0	0	0	0	0	0	0	0	0	0	0	0	0	0	0	0	0	0	0	0	0	0	0	0	0	0	0	0	1	0	0	0	0	0	0	0	0	0	0	0	0	1	0	0	0	0	0	0	0	0	0	0	0	0	0	0	0	0	0	0	0	0	0	0	0	0	0	0	0	0	0	0	0	0	0	0	0	0	2	0	0	0	0	0	0	0	0	0	0	0	0	0	0	0	0	0	0	0	0	1	0	0	0	0	0	0	0	0	0	0	0
ENSG00000224844.1	ENSG00000224844		lncRNA	NA	0	0	0	0	0	0	0	0	0	0	0	0	0	0	0	0	0	0	0	0	0	0	0	0	0	0	0	0	0	0	0	0	0	0	0	0	0	1	0	0	0	0	0	0	0	0	0	0	0	0	3	0	0	3	0	0	0	0	0	0	0	0	0	0	0	0	0	0	0	0	0	0	0	0	0	0	0	0	0	0	0	0	0	0	0	0	0	0	0	0	0	0	0	0	0	0	0	1	0	0	0	0	1	0	0	0	0	0	0	0	0	0	0	0	1	0	0	0	0	0	0	0	2	0	0	0	0	0	0	0	0	0	0	0	0	0	0	0	0	0	0	0	0	0	0	0	0	0	0	0	0	0	0	0	0	0	0	0	0	4	0	0	0	0	0	0	0	0	0	0	0	0	0	0	0	0	0	0	0	0	0	0	0	0	0	0	0	0	0	0	0	0	0	0	0	0	0	0	0	0	0	0	0	0	0	0	0	0	0	0	0	0	0	0	0	0	0	0	0	0	1.01315	0	0	0	0	0	0	0	0	0	0	0	0	0	0	0	0	0	0	0	0	0	0	0	0	0	0	0	0	0	0	0	1	0	0	0	0	0	0	0	0	0	0	0	0	0	0	0	0	0	0	0	0	0	0	0	0	0	0	0	0	0	0	0	0	0	0	0	0	0
ENSG00000224846.2	ENSG00000224846	NQO2-AS1	lncRNA	NA	0	0	0	0	0	0	0	0	0	0	0	0	0	0	0	0	0	0	0	0	0	0	0	0	0	0	0	0	0	0	0	0	0	0	0	0	0	0	0	0	0	0	1	0	0.545567	0	0	0	0	0	0	0	0	1	0	0	0	0	0	0	0	0	0	0	0	0	0	0	0	0	0	0	1	0	0	0	0	0	0	0	0	0	0	0	0	0	0	0	0	0	0	0	0	0	0	0	0	0	0	0	0	0	0	0	0	0	0	0	0	0	0	1	0	0	0	0	0	0	0	0	0	0	0	0	0	0	0	0	0	1	0	0	0	0	0	0	0	0	0	0	0	0	0	0	0	0	0	0	0	0	0	0	0	0	0	0	0	0	0	0	0	0	0	0	0	0	0	0	0	0	0	0	0	0	0	0	0	0	0	0	0	0	0	0	0	0	0	0	0	0	0	0	0	0	0	0	0	0	0	0	0	0	0	0	0	0	0	0	0	2	0	0	0	0	0	0	0	0	0	0	0	0	0	0	0	0	0	0	0	0	0	0	0	0	0	0	0	0	0	0	0	0	0	0	0	0	0	0	0	0	0	0	0	0	0	0	0	0	0	0	0	0	0	0	0	0	0	0	0	0	0	0	0	0	0	0	0	0	0	0	0	0	0	0	0	0	0	0	0	0
ENSG00000224848.1	ENSG00000224848		lncRNA	NA	0	0	0	0	0	0	0	0	0	0	0	0	0	0	0	0	0	0	0	0	0	0	0	0	0	0	0	0	0	0	0	0	0	0	0	0	0	1	0	0	0	0	0	0	0	0	0	0	0	0	0	0	0	0	0	0	0	0	0	0	0	0	0	0	0	0	0	0	0	0	0	0	0	0	0	0	0	0	0	0	0	0	0	0	0	0	0	0	0	0	0	0	0	0	0	0	0	0	0	0	0	0	0	0	0	0	0	0	0	0	0	0	0	0	0	0	0	0	0	0	0	0	0	0	0	0	0	0	0	0	0	0	0	0	0	0	0	0	0	0	0	0	0	0	0	0	0	0	0	0	0	0	0	0	0	0	0	0	0	0	0	0	1	0	0	0	0	0	0	0	0	0	0	0	2	0	0	0	0	0	0	0	0	0	0	0	0	0	0	0	0	0	0	0	0	0	0	0	0	0	0	0	0	0	0	0	0	0	0	0	0	0	0	0	0	0	0	0	0	0	0	0	0	0	0	0	0	0	0	0	0	0	0	0	0	0	0	0	0	0	0	0	0	0	0	0	0	0	0	0	0	0	0	0	0	0	0	0	0	0	0	0	0	0	0	0	0	0	0	0	0	0	0	0	0	0	0	0	0	0	0	0	0	0	0	0	0	0	0	0
ENSG00000224850.1	NA	NA	NA	NA	0	0	0	0	0	0	0	0	0	0	0	0	0	0	0	0	0	0	0	0	0	0	0	0	0	0	0	0	0	0	0	0	0	0	0	0	0	0	0	0	0	0	0	0	0	0	0	0	0	0	0	0	0	0	0	0	0	0	0	0	0	0	0	0	0	0	0	0	0	0	0	0	0	0	0	0	0	0	0	0	0	0	0	0	0	0	0	0	0	0	0	0	0	0	0	0	0	0	0	0	0	0	0	0	0	0	0	0	0	0	0	0	0	0	0	0	0	0	0	0	0	0	0	0	0	1	0	0	0	0	0	0	0	0	0	0	0	0	0	0	0	0	0	0	0	0	0	0	0	0	0	0	0	0	0	0	0	0	0	0	0	0	0	0	0	0	0	0	0	0	0	0	0	0	0	0	0	0	0	0	0	0	0	0	0	0	0	0	0	0	0	0	0	0	0	0	0	0	0	0	0	0	0	0	0	0	0	0	0	0	0	0	0	0	0	0	0	0	0	0	0	0	0	0	0	0	0	0	0	0	0	0	0	0	0	0	0	0	0	0	0	0	0	0	0	0	0	0	0	0	0	0	0	0	0	0	0	0	0	0	0	0	0	0	0	0	0	0	0	0	0	0	0	0	0	0	0	0	0	0	0	0	0	0	0	0	0	0	0	0
ENSG00000224851.1	ENSG00000224851	LINC00502	lncRNA	NA	0	0	0	0	0	0	0	0	0	0	0	0	0	0	0	0	0	0	0	0	0	0	0	0	0	0	0	0	0	0	0	0	0	0	0	0	0	0	0	0	0	0	0	0	0	0	0	0	0	0	0	0	0	0	0	0	0	0	0	0	0	0	0	0	0	0	0	0	0	0	0	0	0	0	0	0	0	0	0	0	0	0	0	0	0	0	0	0	0	0	0	0	0	0	0	0	0	0	0	0	0	0	0	0	0	0	0	0	0	0	0	0	0	0	0	0	0	0	0	0	0	0	0	0	0	0	0	0	0	0	0	0	0	0	0	0	0	0	0	0	0	0	0	0	0	0	0	0	0	0	0	0	0	0	0	0	0	0	0	0	0	0	0	0	0	0	0	0	0	0	0	0	0	0	0	0	0	0	0	0	0	0	0	0	0	0	0	0	0	0	0	0	0	0	0	0	0	0	0	0	0	0	0	0	0	0	0	0	0	0	0	0	0	0	0	0	0	0	0	0	0	0	0	0	0	0	0	0	0	0	0	0	0	0	0	0	0	0	0	0	0	0	0	0	0	0	0	0	0	0	0	0	0	0	0	0	0	0	0	0	0	0	0	0	0	0	0	0	0	0	0	0	0	0	0	0	0	0	0	0	0	0	0	0	0	0	0	0	0	0
ENSG00000224852.1	ENSG00000224852	MTND5P24	processed_pseudogene	NA	0	0	0	0	0	0	0	0	0	0	0	0	0	0	0	0	0	0	0	0	0	0	0	0	0	0	0	0	0	0	0	0	0	0	0	0	0	1	0	0	0	0	0	0	0	0	0	0	0	0	0	0	0	1	0	0	0	0	0	0	0	0	0	0	0	0	0	0	0	0	0	0	0	0	0	0	0	0	0	0	0	0	0	0	0	0	0	0	0	0	0	0	0	0	0	0	0	0	0	0	0	0	0	0	0	0	0	0	0	0	0	0	0	0	0	0	0	0	0	0	0	0	0	0	0	0	0	2	0	0	0	0	0	0	0	0	0	0	0	0	0	0	0	0	0	0	0	0	0	0	0	0	0	0	0	0	0	0	0	0	0	0	0	0	0	0	0	0	0	1	0	0	0	0	0	0	0	0	0	0	0	0	0	0	0	0	0	0	0	0	0	0	0	0	0	0	0	0	0	0	0	0	0	0	0	0	0	0	0	0	0	0	0	0	0	0	0	0	0	0	0	0	0	0	0	0	0	0	0	0	0	0	0	0	0	0	0	0	0	0	0	0	0	0	0	0	0	0	0	0	0	0	0	0	0	0	0	0	0	0	0	0	0	0	0	0	0	0	0	0	0	0	0	0	0	0	0	1	0	0	0	0	0	0	0	0	0	0	0	0
ENSG00000224853.1	ENSG00000224853	LINC00393	lncRNA	NA	0	0	0	0	0	0	0	0	0	0	0	0	0	0	0	0	0	0	0	0	0	0	0	0	0	0	0	0	0	0	0	0	0	0	0	0	0	0	0	0	0	0	0	0	0	0	0	0	0	0	0	0	0	0	0	0	0	0	0	0	0	0	0	0	0	0	0	0	0	0	0	0	0	0	0	0	0	0	0	0	0	0	0	0	0	0	0	0	0	0	0	0	0	0	0	0	0	0	0	0	0	0	0	0	0	0	0	0	0	0	0	1	0	0	0	0	0	0	0	0	0	0	0	0	0	0	0	0	0	0	0	0	0	0	0	0	0	0	0	0	0	0	0	0	0	0	0	0	0	0	0	0	0	0	0	0	0	0	0	0	0	0	0	0	0	0	0	0	0	0	0	0	0	0	0	0	0	0	0	0	0	0	0	0	0	0	0	0	0	0	0	0	0	0	0	0	0	0	0	0	0	0	0	0	0	0	0	0	0	0	0	0	0	0	0	0	0	0	0	0	0	0	0	0	0	0	0	0	0	0	0	0	0	0	0	0	0	0	0	0	0	0	0	0	0	0	0	0	0	0	0	0	0	0	0	0	0	0	0	0	0	0	0	0	0	0	0	0	0	0	0	0	0	0	0	0	0	0	0	0	0	0	0	0	0	0	0	0	0	0
ENSG00000224854.3	ENSG00000224854	CDKN2A-DT	lncRNA	NA	0	0	0	0	0	0	0	0	0	0	0	0	0	0	0	0	0	0	0	0	0	0	0	0	0	0	0	0	0	0	0	0	0	0	0	0	0	0	0	0	0	0	0	0	0	0	0	0	0	0	0	0	0	0	0	0	0	0	0	0	0	1	0	0	0	0	0	0	0	0	0	0	0	0	0	0	0	0	0	0	0	0	0	0	0	0	0	0	0	0	0	0	0	0	0	0	0	0	0	0	0	0	0	0	0	0	0	0	1	0	0	0	0	0	0	0	0	0	0	0	0	0	0	0	0	0	0	0	0	0	0	0	0	0	0	0	0	0	0	0	0	0	0	0	0	0	0	0	0	0	0	0	0	0	0	0	0	0	0	0	0	0	0	0	0	0	0	0	0	0	0	0	0	0	0	0	0	0	0	1	0	0	0	0	0	0	0	0	0	0	0	0	0	0	0	1	0	0	0	0	0	0	0	0	0	0	0	0	0	0	0	0	0	0	0	0	0	0	0	0	0	0	0	0	0	0	0	0	0	0	0	0	0	0	0	0	1	0	0	0	0	0	0	0	0	0	0	0	0	0	0	0	0	0	0	0	0	0	0	0	0	0	0	0	0	1	0	0	0	0	0	0	0	0	0	0	0	0	0	0	0	0	0	0	0	0	0	0	0	1
ENSG00000224855.5	ENSG00000224855	OPA1-AS1	lncRNA	OPA1 antisense RNA 1	0	4	1	3	0	0	2	4	2.00882	3	0	0	3	1.00971	3.03306	2	0	2	0	7	0	6.27959	1	6.04716	0	5.11271	0	4.03952	1.00933	2.02698	1.0885	3.04569	2.02755	3.08312	6.08036	1.01614	1.02583	6.07076	1	6	0	4	2	0	6.10343	0	0	0	2.01812	2	1	0	0	0	1.01532	1.01121	1.03055	0	4	7	0	0	0	1.00675	1.00784	0	6.07294	3.01553	4.30407	0	11.0744	0	1	2.01627	6.0899	0	2.0303	4.05052	3.03135	3.03035	0	3.098	0	2.03396	0	2	0	14.022	1	0	0	2.03021	4.22101	2	1.03056	3.09266	0	1.01853	4.03634	1	1.01401	3.04523	1.03192	5.16416	2	6.04271	0	0	0	4.11039	1	0	0	1.00512	5	2.02038	5.18955	0	0	2.05804	0	0	2.02078	0	7.10912	2.01846	3.11229	4	2.03151	0	3	2.03311	0	0	1	0	2	2	1	1.01278	1.02218	5	0	2.05031	4.05193	3	2.03684	1.01313	0	0	3.01947	3.0389	3	1.00944	1	2.01972	1	1	0	3	1.0121	1.00614	3	0	0	0	5.05532	1	3.03116	1.00961	5	0	1.04595	7.04477	0	4	0	1.00937	5.0902	1	5.02487	1	2	2.04497	4.02404	3	3.04557	6.09478	1.01165	1	6	1.00979	0	8.05721	1	1	5	4	2.01264	4	2.02575	3.03801	1.00587	0	1	2	5	1.00782	1.0442	3	2	7	0	0	0	0	0	2.0299	1	0	8.12762	2.06973	0	2	1	3	1.01212	2.05082	2	6	1	3.02428	0	0	1.01564	2	3.02892	1	0	1	1.02074	1	0	4.1324	1.01691	3	2.01716	0	0	0	3.10776	0	5.13127	4.08843	3.03577	0	0	0	0	1	2.03973	0	0	0	2.01425	0	7.25544	5.06714	2.02847	5.08558	9	0	1.05054	0	0	3.1207	1	2	3	0	0	2	0	2.0477	1.00412	0	0	1	8.0958	0
ENSG00000224856.2	ENSG00000224856	RPL35AP36	processed_pseudogene	NA	0	0	0	0	0	0	2.00169	1	2	2.00048	1	3.00129	1.00016	0	4.00372	0	0	2.00098	3	2	0	0	2	1.00036	1.00179	2.00086	0	0	2.00067	1.00028	0	0	0	1.0005	2.00128	1	2.00248	5.0021	1.00093	2	1.00027	0	0	0	2.00072	5.00203	3	0	3	1.00038	0	1.00039	0	2	2.00317	2	2.0006	0	0	1.00045	1.00417	1	0	1.00077	6	0	0	2.0012	1	0	4.00121	1.00036	0	0	1.00031	0	1.00032	1.00033	3.00056	1.00055	0	1.00048	0	1	4	4.00186	1	1	1.00043	2	1.00142	1	3.00198	0	4.00174	1	1.00032	0	0	0	3	0	1	3.00171	0	4.00121	4	0	1.00147	0	1	0	1	0	2.00052	1.00049	1.00046	0	0	0	1.00113	0	0	1.00045	3	2	2	4	0	4.00287	3.00118	0	4	0	3	1	1	2.00169	0	1	0	5.00116	0	1.00083	0	1	1	0	0	0	3.00117	1.00031	0	2	2	1.00085	2.00137	0	0	1.00079	0	3	0	0	2	2	3	0	2.00178	2	0	1	0	3.00168	2	0	3	1.00137	0	0	1.00053	0	0	1	2.00048	0	0	2	1.0007	2	3.00133	0	1.00054	0	1.0003	0	1	1.00097	1	1.00055	4	1.00029	4	0	1	0	2.00283	0	1.00063	0	5.0049	1.00043	0	1.00107	1.0003	0	0	2.00083	3.00196	0	0	0	2	0	0	0	0	2	0	1.00086	1	0	0	0	1	2.00041	1	0	1.0012	0	0	1	1.00034	1.0003	1.00178	0	1.00066	0	1	0	2.00536	0	1.0012	2	0	0	0	0	0	1.00117	1	5.0032	0	0	3.00268	0	3.00078	0	8	0	1	0	2	3.00481	2.00163	3.0023	1.0008	0	1	0	0	2	0	1.0005	1.00025	2.00299	0	0	0	1
ENSG00000224857.1	ENSG00000224857	LINC01691	lncRNA	NA	0	0	0	0	0	0	0	0	0	0	0	0	0	0	0	0	0	0	0	0	0	0	0	0	0	0	0	0	0	0	0	0	0	0	0	0	0	0	0	0	0	0	0	0	0	0	0	0	0	0	0	0	0	0	0	0	0	0	0	0	0	0	0	0	0	0	0	0	0	0	0	0	0	0	0	0	0	0	0	0	0	0	0	0	0	0	0	0	0	0	0	0	0	0	0	0	0	0	0	0	0	0	0	0	0	0	0	0	0	0	0	0	0	0	0	0	0	0	0	0	0	0	0	0	0	0	0	0	0	0	0	0	0	0	0	0	0	0	0	0	0	2	0	0	0	0	0	0	0	0	0	0	0	0	0	0	0	0	0	0	0	0	0	0	0	0	0	0	0	0	0	0	0	0	0	0	0	0	0	0	0	0	0	0	0	0	0	0	0	0	0	0	0	0	0	0	0	0	0	0	0	0	0	0	0	0	0	0	0	0	0	0	0	0	0	0	0	0	0	0	0	0	0	0	0	0	0	0	0	0	0	0	0	0	0	0	0	0	0	0	0	0	0	0	0	0	0	0	0	0	0	0	0	0	0	0	0	0	0	0	0	0	0	0	0	0	0	0	0	0	0	0	0	0	0	0	0	0	0	0	0	0	0	0	0	0	0	0	0	0
ENSG00000224858.5	ENSG00000224858	RPL29P11	processed_pseudogene	NA	4.63179	72.8204	30.2144	42.5661	55.0455	33.3706	55.1122	39.4754	70.7615	60.1083	43.4615	80.3563	37.7362	51.7312	50.8046	62.2233	30.3095	45.0197	10.6883	54.5654	36.1016	29.8865	30.5095	69.1076	12.4459	59.2975	24.3419	70.0273	39.8389	66.506	17.9994	22.9489	66.6047	46.812	41.9231	25.9936	86.4212	56.2516	73.917	25.2976	44.5606	70.9291	19.9612	29.432	49.6869	54.3191	33.317	1.66856	62.8013	83.3864	60.1175	40.9441	28.2654	18.0152	20.2676	51.8917	35.9744	34.2981	33.3723	37.8195	21.4693	65.2091	17.3834	59.2168	25.9515	29.7131	56.5583	62.1467	59.33	22.2949	78.5341	36.1241	16.0518	47.2333	45.7612	0	57.2218	71.4295	64.3032	64.1643	36.4945	33.6681	2.22873	29.52	20.7838	65.858	14.1019	40.5124	62.1551	28.1329	39.0436	30.8003	55.6389	65.176	42.4736	27.209	57.3499	44.0882	93.4324	18.892	21.1384	31.5461	41.204	38.1253	59.2929	70.0699	26.971	40.3874	78.0409	64.7401	37.2899	55.802	38.6289	39.3121	59.8068	15.8666	42.5933	20.5394	12.1344	42.0042	31.3503	35.5713	74.9294	42.5224	74.0436	65.6495	30.7824	23.0185	56.4492	50.4308	36.9012	61.7216	25.6891	1.23355	37.5403	35.1172	54.9223	55.1172	59.4592	31.9834	34.784	42.2524	18.4185	64.0261	37.1657	73.7962	35.3185	15.6233	9.85255	39.6991	65.0795	43.4994	54.1432	78.7235	24.6599	32.8717	47.6353	38.7286	16.8769	33.5617	43.3222	60.4344	58.6361	40.598	15.7776	36.4666	40.4594	12.5355	79.9847	52.2161	51.3317	14.3299	21.3013	53.236	52.6316	57.0167	22.3554	31.0852	47.6334	34.4294	64.8427	18.7954	61.9733	48.9602	47.7365	56.2359	51.0285	78.5933	56.8377	66.4975	77.3592	39.7164	34.0358	55.8042	49.6308	60.2814	48.6986	52.7725	58.8899	31.2711	83.9383	45.1399	50.2285	26.0649	6.93658	36.5075	67.3346	72.8135	44.0161	53.263	79.2925	32.432	48.5415	28.9009	18.1054	29.583	9.29393	40.8945	16.3256	26.6984	41.2801	58.7656	10.3926	42.7073	27.1717	62.3459	37.3912	29.7939	0	58.2192	11.3442	49.4077	30.2217	48.8194	88.369	59.5175	26.401	29.7942	29.6159	22.3703	36.3988	28.634	23.1732	91.7751	32.9106	51.8701	46.0621	31.7234	71.1499	17.7307	34.2933	28.5961	34.1926	65.7199	66.8939	6.0574	52.3471	32.1561	14.8511	14.2779	42.9334	29.1634	47.7378	32.4474	62.2377	22.9225	45.3237	57.7673	17.3594	42.5941	46.4059	37.7535	39.1441	32.5823	23.5541	31.3293	56.5467	33.9483	49.6505	15.6508	19.8399	39.4635	18.4623	50.35	68.3881	29.7398	40.8775	49.7177	66.5953	41.0248
ENSG00000224860.1	ENSG00000224860	GXYLT1P2	processed_pseudogene	NA	0	0	0	0	0	0	0	0	0	0	0	0	0	0	0	0	0	0	0	0	0	0	0	0	0	0	0	0	0	0	0	0	0	0	0	0	0	0	0	0	0	0	0	0	0	0	0	0	0	0	0	0	0	0	0	0	0	0	0	0	0	0	0	0	0	0	0	0	0	0	0	0	0	0	0	0	0	0	0	0	0	0	0	0	0	0	0	0	0	0	0	0	0	0	0	0	0	0	0	0	0	0	0	0	0	0	0	0	0	0	0	0	0	0	0	0	0	0	0	0	0	0	0	0	0	0	0	0	0	0	0	0	0	0	0	0	0	0	0	0	0	0	0	0	0	0	0	0	0	0	0	0	0	0	0	0	0	0	0	0	0	0	0	0	0	0	0	0	0	0	0	0	0	0	0	0	0	0	0	0	0	0	0	0	0	0	0	0	0	0	0	0	0	0	0	0	0	0	0	0	0	0	0	0	0	0	0	0	0	0	0	0	0	0	0	0	0	0	0	0	0	0	0	0	0	0	0	0	0	0	0	0	0	0	0	0	0	0	0	0	0	0	0	0	0	0	0	0	0	0	0	0	0	0	0	0	0	0	0	0	0	0	0	0	0	0	0	0	0	0	0	0	0	0	0	0	0	0	0	0	0	0	0	0	0	0	0	0	0	0
ENSG00000224861.1	ENSG00000224861	YBX1P1	processed_pseudogene	NA	5.14568	20.3427	15.5086	15.4874	14.8254	18.9685	21.8762	8.31098	21.1064	16.7203	22.3265	13.6072	21.9892	8.25542	30.5543	28.2844	11.9996	18.0035	18.0014	10.338	9.64096	16.0487	4.57166	36.2981	12.5293	20.0149	11.4876	12.2619	19.9347	16.8635	11.6711	10.8326	31.2443	8.24553	24.2294	10.6163	20.5761	15.4894	27.8331	39.0176	26.4377	7.984	16.1272	14.7634	37.252	20.7186	10.6046	6.62819	16.6318	41.0383	26.1837	26.8773	17.3635	10.3171	19.108	35.0248	33.6621	16.6171	8.59268	10.824	29.0669	10.1917	5.90023	33.2969	28.4717	22.832	19.2139	20.6568	25.6811	19.9861	64.4146	24.9792	16.1236	38.9929	12.3531	7.54749	17.5229	27.822	36.855	6.25089	19.2799	19.3421	10.7349	7.31968	12.4413	22.9201	6.08874	40.1738	27.2057	11.8658	22.861	13.8457	16.2845	6.28948	35.8746	13.756	24.7458	21.259	17.4425	1.5751	20.6275	15.484	21.9017	21.0419	27.1775	31.6517	12.4716	19.0183	65.2739	7.93903	18.6728	31.5875	7.99457	25.9218	20.0998	11.5801	29.1394	6.89143	29.7499	10.9548	24.1887	24.664	26.6384	19.1569	48.0819	21.75	3.12675	10.9603	21.1391	14.4877	23.1687	23.8579	28.8314	13.8104	16.2198	9.51057	21.9544	21.8786	16.6395	5.14928	6.21583	28.8279	10.8089	25.4154	4.73709	30.2512	9.1618	9.91506	5.32721	21.5887	16.2475	23.9973	15.3364	27.8551	16.2407	28.7415	24.7377	9.35276	18.2526	15.9714	39.5607	47.8726	19.0846	15.952	15.5272	3.01942	22.4297	0	34.6378	21.1907	34.8952	11.3021	17.0329	18.7375	34.5883	16.6167	10.3977	6.22852	23.3982	13.7501	36.9147	12.7631	20.83	25.0396	38.7052	7.02654	8.23312	25.5671	22.2613	7.8758	31.5964	25.1941	27.2334	31.7282	9.35446	23.2027	15.6597	14.9112	3.13378	19.6949	34.1238	23.9815	29.2753	4.45452	16.0122	22.4229	19.4375	17.6812	20.479	9.00163	30.502	25.0806	21.5239	20.1764	6.36016	13.6006	10.3374	15.57	28.5085	16.0516	18.8716	21.1547	25.9951	12.5606	24.0463	13.4525	41.088	10.6772	6.31043	19.5853	8.99863	16.2889	9.43946	15.9798	14.0684	35.9036	19.7876	11.5789	21.3096	13.4496	27.8457	6.17613	11.4879	26.9719	11.3667	45.1992	21.3981	32.2299	19.9899	21.3693	9.71311	23.2452	18.5964	9.33209	55.9168	3.52439	8.10948	15.6242	3.38869	16.3252	16.8666	19.0776	24.3974	9.57278	24.7542	16.8774	16.6257	31.3038	18.9401	22.6118	23.9996	27.5482	31.3188	21.2379	37.5304	23.9134	31.9902	15.0681	12.6998	10.7912	9.81928	17.6658	3.51966	17.3434	56.2096	7.57501	22.9845	30.9966	30.3535	13.6236
ENSG00000224863.2	ENSG00000224863	LINC01398	lncRNA	long intergenic non-protein coding RNA 1398	0	0	0	0	0	0	0	0	0	0	0	0	0	0	0	0	0	0	0	0	0	0	0	0	0	0	0	0	0	0	0	0	0	0	0	0	0	0	0	0	0	0	0	0	0	0	0	0	0	0	0	0	0	0	0	0	0	0	0	0	0	0	0	0	0	0	0	0	0	0	0	0	0	0	0	0	0	0	0	0	0	0	0	0	0	0	0	0	0	0	0	0	0	0	0	0	0	0	0	0	0	0	0	0	0	0	0	0	0	0	0	0	0	0	0	0	0	0	0	0	0	0	0	0	0	0	0	0	0	0	0	0	0	0	0	0	0	0	0	0	0	0	0	0	0	0	0	0	0	0	0	0	0	0	0	0	0	0	0	0	0	0	0	0	0	0	0	0	0	0	0	0	0	0	0	0	0	0	0	0	0	0	0	0	0	0	0	0	0	0	0	0	0	0	0	0	0	0	0	0	0	0	0	0	0	0	0	0	0	0	0	0	0	0	0	0	0	0	0	0	0	0	0	0	0	0	0	0	0	0	0	0	0	0	0	0	0	0	0	0	0	0	0	0	0	0	0	0	0	0	0	0	0	0	0	0	0	0	0	0	0	0	0	0	0	0	0	0	0	0	0	0	0	0	0	0	0	1	0	0	0	0	0	0	0	0	0	0	0	0
ENSG00000224864.4	ENSG00000224864		transcribed_processed_pseudogene	NA	0	0.948334	6.91255	2.4661	4.49901	1.50754	3.29804	10.2699	7.66538	9.83276	3.24748	0.311919	6.0294	2.60666	2.97047	9.23056	0	4.9964	3.10943	4.43875	0	7.19017	5.65867	10.6268	6.21474	6.17511	3.67687	6.94005	8.05951	1.66711	0	3.11091	3.25148	1.15967	0	1.98074	6.18647	2.23567	9.64075	0	16.3696	2.43754	3.81658	1.01386	0	15.5358	11.8011	7.54205	7.60663	0	1.75341	2.69823	14.3002	4.98273	8.36379	0	0.0418929	4.15505	0	2.61286	3.48106	0.633685	0.817391	5.91227	7.22223	0	7.19674	3.20724	0	3.32315	15.7982	4.05423	0.780657	7.81341	1.44986	6.25891	0	4.79698	4.24931	19.5195	2.23922	10.1051	1.74087	1.6929	7.36642	10.9889	4.14064	1.5498	0	3.71987	0	5.78906	8.70021	0.668158	6.30158	0	14.0849	7.26056	1.42491	0	2.02367	9.93606	5.68447	3.57218	13.6467	13.2999	1.47685	0.675473	13.9143	3.764	1.01317	2.89642	5.08934	0	4.76656	2.96104	2.33908	4.24983	3.07368	1.3737	7.28021	4.01829	11.063	0.68126	8.52392	0	3.47532	0	0.966406	0	3.60058	5.83859	1.28868	1.02626	0.257362	3.60323	6.32389	3.30109	0	8.5264	0	4.2852	0	6.38364	6.35797	4.08047	12.322	0	1.99371	18.7276	1.47766	3.02165	11.1491	10.408	5.70492	2.24769	1.13736	4.80532	3.0571	6.22666	1.20799	4.79615	3.30063	2.65339	0	2.35014	0.851678	0.420746	16.3923	1.30198	9.10488	0.796963	5.71795	7.48003	0	2.60091	2.46941	7.84772	5.01192	4.44509	5.00797	0.692729	5.57631	4.66648	0	3.04474	4.44355	12.5164	7.57836	2.99418	2.97405	0	0.64807	2.94857	3.70899	13.6726	8.31999	4.96082	0.943701	0	4.9997	1.68737	9.94434	2.36676	2.0345	2.85617	0.576882	3.72774	2.80155	0	3.52274	4.64117	7.56156	2.06746	2.10527	9.24893	2.3602	0	13.1885	5.12535	0.283774	9.82557	1.77049	0	0.379479	1.97752	5.47332	5.84555	0.91308	4.11983	1.02821	4.42265	2.58467	0	2.7856	9.28606	1.85566	0	4.7642	10.4585	0.373288	5.33394	8.74869	10.0962	6.59922	3.12327	8.53851	3.23221	4.56226	2.09785	2.27549	4.32338	3.01689	0.483564	7.8478	3.64622	15.118	0.0684098	0	4.05185	4.96636	3.95963	2.14429	10.5775	5.1356	0	5.39999	4.50466	15.4603	0	5.21272	0	5.80766	0	1.84905	0	16.8812	0.588014	5.36307	0.795968	1.57854	1.70714	1.4103	0	0	0	4.97833	8.03669	3.88579	5.98904
ENSG00000224865.7	ENSG00000224865		lncRNA	uncharacterized LOC101928782	0	0	0	0	0	0	0	0	0	0	0	0	0	0	0	0	0	0	0	0	0	0	0	0	0	0	0	0	0	0	0	0	0	0	1	0	0	0	0	0	0	0	0	0	0	0	0	0	0	0	0	0	0	0	0	0	0	0	0	0	0	0	0	0	0	0	0	0	0	0	0	0	0	0	1	0	0	0	0	0	0	0	0	0	0	0	0	0	0	0	0	0	0	0	0	0	0	0	0	0	0	0	0	1	0	0	0	0	0	0	0	0	0	0	0	0	0	0	0	0	0	0	0	0	0	0	0	0	0	0	0	0	0	0	0	0	0	0	0	0	0	0	0	0	0	0	0	0	0	0	1	0	0	0	0	0	0	0	0	0	0	0	1	0	0	0	0	0	0	0	0	0	0	0	0	0	0	0	0	0	0	0	0	0	0	0	0	0	0	0	0	0	0	0	0	0	0	0	0	0	0	0	0	0	0	0	0	0	0	0	0	0	0	0	0	0	0	0	0	0	0	0	0	0	0	0	0	0	0	0	0	0	0	0	0	0	0	0	0	0	0	0	0	0	0	0	0	0	0	0	0	0	0	0	0	0	0	0	0	0	0	0	0	0	0	0	0	0	0	0	0	0	0	0	0	0	0	0	0	0	0	0	0	0	0	0	0	0	0	0
ENSG00000224866.1	ENSG00000224866	USP9YP25	unprocessed_pseudogene	NA	0	0	0	0	0	0	0	0	0	0	0	0	0	0	0	0	0	0	0	0	0	0	0	0	0	0	0	0	0	0	0	0	0	0	0	0	0	0	0	0	0	0	0	0	0	0	0	0	0	0	0	0	0	0	0	0	0	0	0	0	0	0	0	0	0	0	0	0	0	0	0	0	0	0	0	0	0	0	0	0	0	0	0	0	0	0	0	0	0	0	0	0	0	0	0	0	0	0	0	0	0	0	0	0	0	0	0	0	0	0	0	0	0	0	0	0	0	0	0	0	0	0	0	0	0	0	0	0	0	0	0	0	0	0	0	0	0	0	0	0	0	0	0	0	0	0	0	0	0	0	0	0	0	0	0	0	0	0	0	0	0	0	0	0	0	0	0	0	0	0	0	0	0	0	0	0	0	0	0	0	0	0	0	0	0	0	0	0	0	0	0	0	0	0	0	0	0	0	0	0	0	0	0	0	0	0	0	0	0	0	0	0	0	0	0	0	0	0	0	0	0	0	0	0	0	0	0	0	0	0	0	0	0	0	0	0	0	0	0	0	0	0	0	0	0	0	0	0	0	0	0	0	0	0	0	0	0	0	0	0	0	0	0	0	0	0	0	0	0	0	0	0	0	0	0	0	0	0	0	0	0	0	0	0	0	0	0	0	0	0
ENSG00000224869.1	ENSG00000224869		processed_pseudogene	NA	0	0	0	0	0	0	0	0	0	0	0	0	0	0	0	0	0	0	0	0	0	0	0	0	0	0	0	0	0	0	0	0	0	0	0	0	0	0	0	0	0	0	0	0	0	0	0	0	0	0	0	0	0	0	0	0	0	0	0	0	0	0	0	0	0	0	0	0	0	0	0	0	0	0	0	0	0	0	0	0	0	0	0	0	0	0	0	0	0	0	0	0	0	0	0	0	0	0	0	0	0	0	0	0	0	0	0	0	0	0	0	0	0	0	0	0	0	0	0	0	0	0	0	0	0	0	0	0	0	0	0	0	0	0	0	0	0	0	0	0	0	0	0	0	0	0	0	0	0	0	0	0	0	0	0	0	0	0	0	0	0	0	0	0	0	0	0	0	0	0	0	0	0	0	0	0	0	0	0	0	0	0	0	0	0	0	0	0	0	0	0	0	0	0	0	0	0	0	0	0	0	0	0	0	0	0	0	0	0	0	0	0	0	0	0	0	0	0	0	0	0	0	0	0	0	0	0	0	0	0	0	0	0	0	0	0	0	0	0	0	0	0	0	0	0	0	0	0	0	0	0	0	0	0	0	0	0	0	0	0	0	0	0	0	0	0	0	0	0	0	0	0	0	0	0	0	0	0	0	0	0	0	0	0	0	0	0	0	0	0
ENSG00000224870.6	ENSG00000224870	MRPL20-AS1	lncRNA	MRPL20 antisense RNA 1	2	1	0	0	1	0	0	0	1	2.00167	1	0	2.00039	0	0	1	0	2	2	0	0	0	1	1.0006	1	0	0	0	1	1.00075	0	0	3	0	1.00034	0	4	3	1	1	1.00098	1	0	1	6.00221	1	1	0	4	2.00027	4	0	1	5	0	0	0	2.00076	2	2	0	1.00038	0	0	1.00078	0	0	0	1	2	5.00158	0	7.00278	0	2	0	0	1	0	0	0	1	0	2.00299	2	1	0	0	4.00104	0	0	1.00185	2.00198	3	2	0	1	1	1	0	2	0	1	2	1	1	0	3	0	2.00058	1	0	2	4	1.00087	0	0	0	2	0	0	0	0	0	4.00042	0	0	0	0	3	0	0	0	0	0	0	0	0	1	2	0	9	0	1	0	0	1	0	0	3	3.00045	0	0	1	1	1	0	1.00066	0	4	5	3	1	0	1	1	0	1.00149	3.00068	7	1.00044	0	0	0	0	1	2	1.00042	0	2	1.00046	0	3.00032	0	0	2	2	4	1	0	1	1	1	0	3	1	1	4	1.00023	0	0	2	0	0	0	0	1.00061	1	1	1	0	3.00159	1.00053	0	0	1	0	0	0	1	3	0	1	0	0	3.00095	0	1	1	0	0	2	0	0	1	1	2	1	1	0	1.00052	1	0	1	2	1	0	0	0	0	0	1.00085	1.00144	3.00128	4.00271	0	0	0	1	2	0	0	0	3	0	3.00081	1	3.00303	1	5	0	0	0	0	0	2	1	4	1	1	0	1.00053	0	0	1.00125	0	0	1	5	0
ENSG00000224871.1	NA	NA	NA	NA	16.2888	0	3.74982	22.0491	9.43741	13.9093	14.9635	19.568	18.9699	8.87719	15.9072	0	47.8095	8.93904	27.3604	70.7065	4.72879	23.8338	4.92986	0	0	10.7594	1.58019	16.5456	67.0721	24.0713	8.60929	8.12674	32.6486	31.5932	11.2695	15.7082	0	31.5513	7.04418	23.3107	15.7627	0	33.4503	18.4975	11.269	24.3067	17.8215	56.3059	6.52582	4.78316	25.4033	18.6575	32.1734	48.9032	10.8605	27.6263	16.8515	17.9303	33.7009	12.9239	24.3092	15.173	10.8259	6.35452	7.86456	18.9081	19.591	26.6047	0	14.8627	3.79889	14.6921	13.7984	18.3039	20.7034	12.2872	8.17465	0	13.6724	4.75898	15.8206	0	10.9829	0	4.79487	16.4972	11.1821	31.037	9.72582	28.4529	19.9199	11.6115	23.7847	32.1899	61.0191	4.58512e-08	15.5088	9.03041	17.639	3.52287	44.8063	0.476411	15.8813	47.2226	43.7853	13.3454	9.53224	36.1704	8.64907	63.4207	2.5296	12.9791	15.7429	2.95346	14.4265	14.6294	8.05336	9.39875	1.99088	11.2434	4.61766	0	8.82305	5.50418	16.1794	2.46898	30.5738	22.2536	30.6494	0	6.7379	0	20.2161	26.5771	33.6728	12.1279	23.9753	5.63564	23.749	8.82965	0	14.987	5.7984	23.4446	0	9.72759	4.76434	9.44419	57.2114	60.3866	0	27.27	17.8686	6.14888	22.926	0	20.6327	8.32639	21.0766	31.5657	30.5256	23.3072	0	19.0945	13.5774	23.4333	15.5286	2.555	6.15281	0	21.5238	4.09254	19.6432	0	44.0178	12.1655	0	0	19.4381	18.7696	13.9622	0	21.8155	10.4553	28.2127	16.1492	0	10.4802	1.91167	16.6366	24.8838	3.30228	7.31264	24.6282	0	15.3544	10.2909	31.7775	12.2349	23.9236	10.2177	0	37.8645	9.46519	24.7906	14.7324	30.5769	4.27488	17.8232	0	11.1847	16.6699	6.88605	179.78	22.2822	8.01661	12.163	0	32.4389	26.3392	30.6563	33.0816	6.36537	12.4791	12.4051	0	23.6518	29.3419	94.378	17.9598	3.42746	40.5635	0	10.9703	6.64294	15.6718	4.69648	27.3439	12.108	6.60767	7.43855	16.0009	33.4219	14.5611	26.0272	21.5945	16.8927	37.8829	1.73631	25.4754	64.1488	0	34.9887	3.74257	28.3202	0	18.082	13.8405	46.5798	2.02073	0	0	55.8042	3.31693	14.0965	15.8957	17.8462	15.7142	12.1168	38.6698	16.4874	3.84647	22.1708	40.9077	59.6606	16.0764	11.4256	23.8758	12.1532	32.4722	30.0938	0	108.195	12.2069	0.992431	18.1101	11.1706	0	31.3413	10.0883	5.37951	9.07982	35.3127	9.79176
ENSG00000224873.1	ENSG00000224873	CDY13P	unprocessed_pseudogene	NA	0	0	0	0	0	0	0	0	0	0	0	0	0	0	0	0	0	0	0	0	0	0	0	0	0	0	0	0	0	0	0	0	0	0	0	0	0	0	0	0	0	0	0	0	0	0	0	0	0	0	0	0	0	0	0	0	0	0	0	0	0	0	0	0	0	0	0	0	0	0	0	0	0	0	0	0	0	0	0	0	0	0	0	0	0	0	0	0	0	0	0	0	0	0	0	0	0	0	0	0	0	0	0	0	0	0	0	0	0	0	0	0	0	0	0	0	0	0	0	0	0	0	0	0	0	0	0	0	0	0	0	0	0	0	0	0	0	0	0	0	0	0	0	0	0	0	0	0	0	0	0	0	0	0	0	0	0	0	0	0	0	0	0	0	0	0	0	0	0	0	0	0	0	0	0	0	0	0	0	0	0	0	0	0	0	0	0	0	0	0	0	0	0	0	0	0	0	0	0	0	0	0	0	0	0	0	0	0	0	0	0	0	0	0.0829611	0	0	0	0	0	0	0	0	0	0	0	0	0	0.087948	0	0	0	0	0	0	0	0	0	0	0	0	0	0	0	0	0	0	0	0	0	0	0	0	0	0	0	0	0	0	0	0	0	0	0	0	0	0	0	0	0	0	0	0	0	0	0	0	0	0	0	0	0	0	0	0	0	0	0	0	0	0
ENSG00000224875.2	ENSG00000224875	EML4-AS1	lncRNA	NA	57.3461	168.48	27.2848	36.7333	78.6318	33.5472	45.0233	11.6689	32.1357	53.5966	54.8436	21.0223	52.0716	16.0877	36.5852	22.6757	5.31436	89.0757	39.8227	23.1441	3.42018	99.5771	6.81669	50.3558	55.4975	41.8684	17.2585	53.3389	40.4744	27.8697	25.9598	18.5295	48.4898	25.2008	90.2749	80.7207	63.0694	22.6529	81.0981	35.0855	32.26	57.8815	31.2655	107.188	34.0192	46.2733	14.3461	12.9403	60.6774	63.3844	59.669	68.047	35.091	63.6841	54.6193	26.8734	30.5153	28.3479	43.7153	38.9778	71.2418	57.2607	18.8449	38.7148	43.3753	29.3373	42.1356	24.8416	47.5564	50.7601	58.0233	33.6989	6.54741	25.7322	70.2655	24.4454	26.3806	58.2994	77.2526	68.4182	49.1879	41.7194	21.6405	16.5678	104.615	76.3069	17.1625	44.833	31.2106	51.8372	34.4313	38.2403	109.687	15.2582	55.527	23.9837	35.6303	35.4199	35.2125	248.172	39.5547	17.6058	32.6616	51.2903	31.976	54.4302	14.5417	46.7287	112.46	46.2761	57.3477	25.9871	30.4787	45.4984	36.4499	13.2071	29.6845	12.3047	19.4741	16.4274	11.718	50.7712	47.4725	18.2324	53.9776	59.9106	20.3483	48.7867	50.643	34.87	37.4975	46.9507	23.0164	4.25154	30.3781	64.2581	21.6217	45.0271	53.8955	46.0113	19.4748	69.7235	16.9983	66.8044	54.3	54.1058	33.5908	9.86941	23.698	19.4492	37.0237	42.6522	54.2715	85.3741	27.1168	31.9544	85.5215	28.5547	61.3289	66.0663	29.5999	79.6111	47.9328	37.2649	23.3805	16.9972	30.9363	23.2858	31.9445	31.8009	27.9979	49.7998	29.4728	42.2044	17.5239	53.8017	21.9974	29.3897	25.7574	26.369	23.4632	16.1415	99.2544	43.4796	65.5066	30.9002	33.7069	86.4177	48.1171	42.8594	33.8494	13.9003	12.0391	47.9543	66.8659	35.5185	87.5585	22.38	30.9177	22.0277	56.1273	27.3879	26.3044	7.62978	8.79599	32.4858	32.982	20.112	21.5964	90.2929	48.4712	38.987	45.0393	31.9324	27.1162	62.6993	72.3498	48.1634	53.3845	20.4959	24.9539	38.2165	52.2684	24.651	79.0771	22.1445	13.2457	50.9873	26.2415	47.4041	40.5078	17.6555	9.94135	41.4571	38.5581	58.9458	22.5526	64.0671	45.4634	30.0782	49.0339	16.8032	40.7394	51.9468	34.7423	45.7307	38.6338	5.86467	55.6234	42.7752	45.0807	34.7237	18.0112	29.4702	35.3542	32.6327	125.882	12.2731	36.3305	13.7392	13.4785	76.5813	45.223	105.261	48.2458	75.2083	35.361	42.4482	38.5189	36.2658	63.3625	39.7418	55.8173	58.0918	29.3512	41.4413	23.2639	31.042	115.268	12.4961	6.15567	47.8927	10.7536	46.0787	41.3316	36.2383	79.9646	25.6796	47.4139	36.4621
ENSG00000224876.1	ENSG00000224876		lncRNA	NA	0	0	0	0	0	0	0	0	0	0	0	0	0	0	0	0	0	0	0	0	0	0	0	0	0	0	0	0	0	0	0	0	0	0	0	0	0	0	0	0	0	0	0	0	0	0	0	0	0	0	0	0	0	0	0	0	0	0	0	0	0	0	0	0	0	0	0	0	0	0	0	0	0	0	0	0	0	0	0	0	0	0	0	0	0	0	0	0	0	0	0	0	0	0	0	0	0	0	0	0	0	0	0	0	0	0	0	0	0	0	0	0	0	0	0	0	0	0	0	0	0	0	0	0	0	0	0	0	0	0	0	0	0	0	0	0	0	0	0	0	0	0	0	0	0	0	0	0	0	0	0	0	0	0	0	0	0	0	0	0	0	0	0	0	0	0	0	0	0	0	0	0	0	0	0	0	0	0	0	0	0	0	0	0	0	0	0	0	0	0	0	0	0	0	0	0	0	0	0	0	0	0	0	0	0	0	0	0	0	0	0	0	0	0	0	0	0	0	0	0	0	0	0	0	0	0	0	0	0	0	0	0	0	0	0	0	0	0	0	0	0	0	0	0	0	0	0	0	0	0	0	0	0	0	0	0	0	0	0	0	0	0	0	0	0	0	0	0	0	0	0	0	0	0	0	0	0	0	0	0	0	0	0	0	0	0	0	0	0	0
ENSG00000224877.3	ENSG00000224877	NDUFAF8	protein_coding	NADH:ubiquinone oxidoreductase complex assembly factor 8	77	710	199	197	365.001	279	248	209	592	485.999	306	239	415	241.999	529	332	130	538.001	120	127	210	389	497.001	282	186	354	283	531	289	279	91	141	588.001	294	293	207	265	305	370	574	488	337.001	192	426	276	271	166	73	293	505	329	444	473	138	341.999	228	393	213	354	162	209	215	92	359	308	194	251.925	406	329	216.971	557.999	96.0001	137	709	277	45.0001	256	197	516	190	637	203	98	98.0001	132	273	125	285	570	264	304	132	841	124	230	215	511.999	294	502	220	227	226	312	252	287	329.999	206	308	1516	242	383.982	408	167	412	400	192	166	243	628	155	463	327	401	420.987	504	414	303	226	346.001	116	262	365	172	74	332	488	317.999	248	790.999	164	228	777.999	249	512	231	432	324	292	118	384	359	645.001	507	374	213	282.999	211	355	145	240	848	318	378.001	438	167	37	270	89	407	291	650	424	135	313	338	207	204	323	222	225	417	120	716	362	395	222	284	350.984	463	380	748	225	247	536	418	427.999	215	261.999	232	209	571	293	354	110	104	531	385	321.001	213	205	388.999	232	300	252	172	315.999	217	326	235	247.001	336	312	186	250	273.001	341	372	415	147	143	124	499.001	92	281	318	416	241	265	128	269	235	348	289	324	141	443	410	292	363	389	184	218	280	284	488.001	57	390.999	327	66.0001	148	332	292	284	249	216	198	334	346	1051	203	455.001	221	255	141	404	186	277	221	569	346	119	231	107	282	664.999	181	267	340	348	407
ENSG00000224879.1	ENSG00000224879		lncRNA	NA	0	0	0	9.04116	0	1.00869	1.00428	0	2.00883	20.0633	52.2337	8.03197	0	0	0	6.02717	11.065	0	0	0	0	0	1.00479	1	0	0	3.02163	4	0	0	0	0	8.02736	1.00673	0	0	0	0	1.02939	0	1	8.0444	8.02499	0	0	0	0	0	12.0946	30.1672	13.0297	0	1.00837	2.01159	1	0	5.02321	4.02279	1.00365	1	0	0	0	1.00253	0	5.01179	1.00315	11.09	0	1.00551	0	0	0	0	75.4488	0	3.01478	0	3.02835	3.01307	0	13.0581	0	0	0	5.02965	0	0	0	0	8.07677	9.02512	0	0	0	2.00906	14.0646	21.0934	13.0535	0	0	1.00987	0	0	3.01339	0	1	0	0	1.00293	0	5.02634	0	0	4.02951	0	1.00635	0	3.02004	0	0	0	0	26.1171	0	0	0	2.01052	5.03795	21.0698	6.05257	3.00842	14.0691	0	0	0	24.1457	1.00429	0	7.0561	22.1131	0	0	0	0	0	27.088	0	0	0	0	0	4.01153	2	6.0421	3.02751	0	0	1.00423	0	0	0	32.1918	2.01754	31.166	0	5.02377	0	10.058	0	6.02582	0	0	3.01333	2.01169	2.01045	0	1.00849	12.0706	0	0	13.1097	0	0	0	0	1.0057	6.03102	0	0	0	0	5.02856	0	0	0	0	16.0763	4.01666	0	11.0488	0	1.00404	0	0	25.1067	0	0	3.02071	0	1.01209	0	5.04247	0	7.03209	1	0	0	0	26.2431	0	2.01159	0	3.01693	0	0	0	0	0	1	0	0	0	0	0	0	0	0	0	17.0624	6.01872	0	25.2866	5.02008	0	13.089	1.00394	0	0	0	1	25.1238	1.00757	1.01041	0	0	3.08452	0	0	1.03066	0	1.00827	1.02652	0	4.01885	0	0	4.01828	1.00751	0	17.0764	0	2.00848	0	6.06547	0	7.04439	0	0	0	0	31.1888	0	0	0	0	0	1.00299	20.0973	8.02768
ENSG00000224880.1	ENSG00000224880	MTCYBP29	unprocessed_pseudogene	NA	0	0	0	0	0	0	0	0	0	0	0	0	0	0	0	0	0	0	0	0	0	0	0	0	0	0	0	0	0	0	0	0	0	0	0	0	0	0	0	0	0	0	0	0	0	0	0	0	0	0	0	0	0	0	0	0	0	0	0	0	0	0	0	0	0	0	0	0	0	0	0	0	0	0	0	0	0	0	0	0	0	0	0	0	0	0	0	0	0	0	0	0	0	0	0	0	0	0	0	0	0	0	0	0	0	0	0	0	0	0	0	0	0	0	0	0	0	0	0	0	0	0	0	0	0	0	0	0	0	0	0	0	0	0	0	0	0	0	0	0	0	0	0	0	0	0	0	0	0	0	0	0	0	0	0	0	0	0	0	0	0	0	0	0	0	0	0	0	0	0	0	0	0	0	0	0	0	0	0	0	0	0	0	0	0	0	0	0	0	0	0	0	0	0	0	0	0	0	0	0	0	0	0	0	0	0	0	0	0	0	0	0	0	0	0	0	0	0	0	0	0	0	0	0	0	0	0	0	0	0	0	0	0	0	0	0	0	0	0	0	0	0	0	0	0	0	0	0	0	0	0	0	0	0	0	0	0	0	0	0	0	0	0	0	0	0	0	0	0	0	0	0	0	0	0	0	0	0	0	0	0	0	0	0	0	0	0	0	0	0
ENSG00000224881.1	ENSG00000224881		processed_pseudogene	NA	0	0	0	0	0	0	0	0	0	0	0	0	0	0	0	1	0	0	0	0	0	0	0	0	0	0.54204	0	0.904457	0.398696	0	0	0	0	0	0	2	0	1	0	0	0	0	0	0	3	0	0	0	1	0	0	0	0	1	0	0	0	0	0	0	0	0	0	0	0	0	0	0	0	0	0	0	1	0	0	0	0	0	0	0	0	0	0	0	0.37903	0	0	0	0	0	0	1	0	0	0	0	0	0	0	0	0	0	1	0	0	0	0	0	0	0	0	0	0	0	0	0	0	0	0	0	0	0	0	0	0	0	0	0	0	0	0	0	0	0	0	0	0	0	0	0	0	1.42096	0	0	0	0	0	0	0	0	0	0	0	0	0	0	0	0	0	2	0	0	0	0	0	0	0	0	0	5	3	0	0	0	0	0	0	0	0	1	0	0	0	1	0	0	0	1.89342	0	0	0	0	0	0	0	0	0	0	0	0	0	0	0	0	0	0	0	0	1	0	0	0	0	0	0	0	0	0	0	0	1	0	0	0	0	0	0	0	0	0	0	0	0	0	0	0	1	0	0	0	0	0	2.75935	0	0	0	0	0	0	0	0	0	0	0	0	2	0	2	0	0	0	0	0	0	0	0	0	0	0	1	0	1	0	0	0	0	1	1.61362	0	1	0	0	0	0	0	0	0	0	0	0
ENSG00000224883.1	ENSG00000224883		lncRNA	NA	1	2	0	1	0	1	0	0	0	1.03185	0	1	0	0	0	0	0	0	0	0	0	0	0	0	0	0	0	0	0	0	1	0	1	0	0	0	0	0	0	0	0	1	1	0	0	0	0	0	0	0	2	0	0	0	0	0	0	0	0	2	0	2	0	0	0	0	2.07224	0	0	0	0	0	0	0	0	0	0	0	1	1	0	0	0	0	0	0	1	0	0	0	1	0	1.02849	2	1	0	1.03342	0	1	0	2	0	0	0	0	0	0	1	1	0	0	0	0	0	0	0	0	0	1	0	0	0	0	0	0	0	0	0	0	0	0	1	0	0	1	0	1	0	1	0	0	0	0	1.05773	0	0	0	0	0	0	2	0	0	0	1	0	0	0	1	0	0	1	0	0	0	0	0	1	0	0	5	0	1.1323	1	0	0	0	1	5.33632	0	0	1	0	0	0	0	0	0	0	0	0	0	1	1.01509	1	0	0	3	0	0	1	0	0	1	0	0	1	1.01729	0	1	0	1	2	1	0	0	1	0	0	0	1	1	0	0	0	1.03512	1	0	0	0	0	0	0	0	0	0	0	0	0	0	0	0	0	0	0	0	0	1	0	0	0	1	0	0	1	0	0	0	1	0	0	1	0	0	1	0	0	0	0	0	1	0	0	1	0	0	0	0	4.05815	0	0	0	0	0	1	0	0	1	0	0
ENSG00000224884.1	ENSG00000224884		lncRNA	NA	0	0	0	0	0	1	0	1	0	0	0	0	0.360613	0	0	0	0	0	0	0	0	0	0	0	0	0.729305	0	0	0	0	1	0	0	0	0	0	0	2.36964	0	0	0	1	0	3	2.00425	0	1	0	1	0	4.75282	0	0	0	0	0	0	0	0	1	0	0	0	0	0	0	0	0	0	1	0	1	0	0	0	0	1	0	0	0	0	0	0	0	0	0	0	0	0	0	0	0	0	0	0	0	0	1.56867	0	0	0	1	1	0	0	0	0	0	0	0	0	0	0.191901	0	0	0	0	0	0	0	0	0	1	0	0	0	0	1	0	0	0	0	0	0	0	0	0	0	0	0	0	0	0	0	2	0	0	0	0	0	0	2	0	1	0	1	0	0	0	1	1	2	1.00495	0	1.79949	0	0	0	1.34046	4.41629	1	0	1	1	0	0	0	2.28443	0	0	1.69228	1	0	0	0	0	1	3	0	0	1.00093	0	0	2	1	0	0	0	1	0	1	2	0	0	0	0	1.63961	0	2	0	0	0	0	1	2	0	0	0	0	0	2	0	0	0	0	0	1	0	0	0	0	0	0	0	1	0	3.26159	0	0	0	0	0	0	0	0	0	0	0	0	0	0	0	0	0	0	1	0	1	0	0	0	1	0	0	0	0	0	1	0	0	0	0	0	0	0	0	2	0	0	0	0	0	0	0	0	0	0	0	0	0
ENSG00000224885.1	ENSG00000224885	EIPR1-IT1	lncRNA	NA	0	0	0	0	0	0	0	0	0	0	0	0	0	0	0	0	0	0	0	0	0	0	0	0	0	1	0	0	0	0	0	0	0	0	1	0	0	1	0	0	0	0	0	0	0	0	0	0	2	1	0	0	0	0	0	0	0	0	0	0	0	0	0	0	0	0	0	0	0	0	0	0	0	2	0	0	0	0	0	0	0	0	0	0	0	0	0	0	0	0	0	0	0	1	0	0	0	0	0	0	0	0	0	0	0	0	0	1	0	0	0	0	0	0	0	0	0	0	0	0	0	0	0	0	0	0	0	0	0	0	0	0	0	0	0	0	0	0	0	0	0	1	0	0	1	0	0	1	0	0	0	0	0	0	0	0	0	0	0	0	0	0	0	0	0	0	0	0	0	0	0	0	0	0	0	0	0	0	0	0	0	0	0	0	0	0	0	0	0	0	0	0	0	0	0	0	0	0	0	0	0	0	0	0	0	0	0	0	0	2	0	0	0	0	0	0	0	0	0	0	1	0	0	0	0	0	0	0	0	0	0	0	0	0	0	0	0	0	0	0	0	0	0	0	0	0	0	1	0	0	1	1	0	0	0	0	0	0	0	0	0	0	0	0	0	1	0	0	0	0	0	0	0	0	0	0	0	0	0	0	0	0	0	0	0	0	0	0	0	0
ENSG00000224886.2	ENSG00000224886		transcribed_processed_pseudogene	NA	0	0	0	0	2.17546	0	3.8475	6.67636	0.322977	1.19938	3.94287	0	0	3.34149	0	0	0.955457	5.56554	4.7693	0.112112	0	0	2.39275	10.7404	0	0.813124	4.9056	0.881411	6.84792	1.50759	1.76695	1.99645	2.0203	1.91698	1.72355	0	3.40101	0.198045	5.00351	1.37507	0	0	0	0.1113	0	0.605898	2.69193	0	0	8.24834	0.328922	0	0	6.98981	1.64865	0	0	4.95017	1.55082	0	0	1.94836	0.102301	4.76978	8.08505	1.21703	0	0	1.65916	0.207047	4.27846	0	4.34398	4.72276	12.297	2.46157	0	0	0	3.31794	0.116864	0	1.0992	5.7767	0	0	3.5129	1.76338	0	0	0	0	0	0	0	0	5.00334	0	5.25451	0	1.56859	0	2.15459	8.99207	0	6.03732	5.41542	1.55214	0	0	3.04109	4.34819	4.9825	7.17655	4.20882	0	0	0	1.30474	0	0	0	0	3.72703	0.00167295	0	0	0.172916	0	7.59586	0.480101	0	0.065079	1.11649	1.04054	0	0	3.86339	0	0	0	4.83451	0	0	1.38942	0	7.46531	1.30917	0	6.95958	0	1.46192	0	0	0	1.18068	0	3.59245	0	0	0	0.549885	7.39188	0	0	0	6.71641	0.618858	0.830017	0.274377	0	0	0	6.19636	8.22103	1.95988	0.861054	8.67975	0	2.31486	7.13431	11.2853	0	0.792753	2.69405	4.06116	0	0.0788349	9.10363	0	10.2836	0.443418	4.26079	0	0	0	0	0	0	0.172046	0	1.45238	1.98602	0	0.509754	5.46288	4.07056	0	11.0395	0	10.5322	4.01309	0	0.888107	0	0	0	5.00094	0	0	3.06994	8.55502	3.0128	0	2.46405	1.53719	0	0	0.765497	0.851535	0	2.36708	1.14821	0	5.49457	0	0	2.1505	0	0	0	3.73218	0	0	0	1.41083	2.5317	0.550106	4.50738	4.09064	0	3.02466	4.00898	2.92791	16.2934	0	0	1.17437	1.35562	0.000521747	0	2.5949	1.18495	4.30394	0	0	0	3.09464	0.22281	0	0.204695	4.06516	0	1.20668	2.35878	9.37589	0	0	0	0	0	0	0	1.27553	5.86431	0	4.06781	0	9.20283	0
ENSG00000224887.1	ENSG00000224887	NFYCP2	processed_pseudogene	NA	0	0	0	0	0	0	0	0	0	1.00239	0	0	0	1.00156	0	1.00243	0	0	0	0	0	0	0	1.00191	0	0	0	0	0	0	0	0	0	0	0	0	0	0	1.0018	0	0	0	0	0	0	0	0	0	0	0	0	0	0	0	0	0	0	0	0	0	0	0	0	0	0	0	0	0	0	0	0	0	0	0	0	0	0	1.00457	0	0	0	0	0	0	0	0	0	0	0	0	0	0	0	1.00138	0	0	0	0	0	0	0	0	0	0	0	0	0	0	0	0	0	0	0	0	0	0	0	0	0	1.00137	0	0	1.00481	0	0	0	0	0	0	0	0	0	0	0	0	2.00185	0	0	0	1.00125	0	0	0	0	0	0	0	0	0	0	0	0	0	0	0	0	0	0	0	0	0	0	0	0	0	0	0	0	1.00329	0	0	0	0	0	0	0	1.00502	0	0	0	0	0	0	1.00639	0	0	0	0	0	0	0	0	0	0	0	0	0	0	0	0	0	0	0	0	0	0	1.01198	0	0	1.00137	0	2.00333	0	0	0	2	0	0	0	0	0	0	0	0	0	0	0	0	0	0	0	0	0	1	0	0	0	0	0	0	0	0	1.00195	0	0	0	0	0	0	0	0	0	0	0	0	0	0	0	0	0	0	0	0	0	0	5.00776	0	1.0005	0	0	0	0	1.00277	0	0	1.00262	0	0	0	0	0	0	0	0	0	0	0	0	0	0
ENSG00000224888.4	ENSG00000224888		lncRNA	NA	62.8631	211.589	42.1133	64.4363	58.2551	82.3906	91.6942	63.5057	117.083	128.433	51.9505	69.6909	74.5247	65.2071	112.094	76.6177	56.7888	69.8894	55.8276	59.5178	30.7884	157.2	21.5401	103.592	63.034	69.3099	47.8496	117.522	66.5762	32.822	33.0628	51.9725	70.7947	91.6814	110.037	162.142	58.6389	64.4904	147.726	89.7308	68.1062	107.058	52.3938	142.25	86.5062	81.3674	69.7416	38.3423	105.371	44.7067	128.69	112.351	35.5489	46.365	86.4574	101.978	60.2189	65.0056	36.7773	43.5236	31.8517	90.0581	24.7045	123.97	70.3192	32.835	90.031	80.0598	50.1777	96.0374	80.9606	98.3695	30.5409	91.0359	93.3794	27.5297	97.0733	93.5969	157.322	57.2605	83.7512	68.6938	47.9174	41.7124	146.122	116.318	20.3442	92.8027	132.315	94.6696	56.4563	56.2064	161.242	84.9138	57.3258	61.8706	83.3681	114.926	20.506	135.668	80.6376	103.557	52.0626	84.4446	67.2832	131.287	38.3826	84.0681	199.657	54.5394	74.5114	53.2769	89.2082	93.0206	78.8442	39.3436	74.6078	58.3505	46.7313	70.3594	54.8023	84.4526	101.97	44.1575	148.293	100.449	96.2598	45.2511	102.35	45.7377	59.1102	51.1323	53.37	17.2126	95.9825	116.985	110.197	91.6951	50.16	53.9685	54.0877	141.498	54.6043	128.677	67.5124	68.2308	114.81	78.0884	33.8004	118.363	83.4479	93.4353	116.749	99.7564	49.5586	67.3752	81.5113	57.1989	25.7277	76.499	38.4078	121.882	87.1359	69.4521	34.1961	21.4982	67.6878	33.933	61.0341	41.1309	137.073	65.8745	56.9165	76.6928	96.7077	60.7857	52.1706	43.2736	61.1401	60.2322	74.9023	47.2827	49.1279	54.0459	44.8513	106.942	92.6234	109.472	86.0349	90.3142	114.97	41.1491	47.2527	103.409	174.801	70.7247	128.91	70.8429	51.4596	42.0147	82.9325	84.7462	80.7133	30.6632	11.0994	70.6382	76.7379	51.8434	22.738	103.119	146.103	66.8311	68.7453	54.1726	20.5582	64.8926	87.9885	85.3313	111.378	110.057	51.9908	96.9762	47.0009	25.3483	85.4389	68.7933	79.8916	85.8442	64.675	93.4052	43.242	41.0942	38.454	56.5889	104.463	154.494	42.8813	56.336	47.0762	53.3257	33.1463	38.7203	63.5604	112.565	49.7722	132.962	91.2166	33.4545	97.9859	48.0787	66.1856	22.6649	77.1291	51.7337	128.137	22.4777	104.893	25.4252	39.8436	25.9209	102.686	65.7727	62.7592	116.023	70.8147	134.655	62.351	98.8315	83.1198	75.9732	84.78	49.3682	81.8686	76.8999	56.1431	85.753	86.8322	103.027	226.984	59.6155	19.3845	121.214	19.408	68.7968	166.235	49.8724	64.8084	126.278	94.3313	84.6548
ENSG00000224891.1	ENSG00000224891	ARL14EPP1	processed_pseudogene	NA	9.16817	6.53801	0	59.2617	6.91324	31.7072	38.1052	6.48129	50.0823	44.1677	5.31451	84.2505	58.6591	38.3312	50.2586	47.5593	17.4052	52.9169	26.5292	19.1139	13.5342	45.5777	17.9427	51.4568	30.7057	35.2475	18.6085	35.2694	67.5328	62.9753	15.6758	32.5479	129.179	75.5705	104.58	25.2845	39.8523	98.4121	19.1782	159.012	57.6673	64.5305	10.3376	4.1902	16.6871	108.996	34.3464	22.488	48.2414	87.1348	12.4854	46.3938	25.5314	45.2224	39.4605	32.765	58.826	10.681	113.161	44.8664	43.0724	8.98132	10.7638	45.2726	119.758	26.4526	48.1765	51.0376	21.3834	15.9422	205.664	35.7132	25.5502	75.6883	53.4862	4.18144	62.3934	56.5724	55.4246	44.0138	61.4001	29.9781	3.61202	33.1894	29.8826	29.5549	17.3994	34.6411	70.1202	40.2075	105.308	35.0549	100.374	8.45355	103.481	38.5643	43.2004	33.2214	39.6882	1	92.5388	10.8303	23.4233	47.6049	37.1502	112.366	25.9367	62.6791	116.577	50.1508	20.5455	62.0089	23.5858	44.3348	57.3247	52.2537	45.4238	26.0595	14.8644	24.7027	17.2457	18.1516	66.8491	46.7213	195.155	55.8889	18.8031	14.5607	31.0444	25.647	78.0869	43.6604	23.1944	4.73363	22.2267	64.7122	31.7714	38.1072	112.686	4.71798	33.6357	49.1641	30.5536	5.13757	68.2127	39.4345	25.307	31.6558	36.8434	149.624	61.1526	22.3183	34.1224	22.3072	22.4446	27.2815	44.2189	35.5139	44.048	34.1877	22.8382	52.0985	31.8068	37.1543	25.0126	9.18574	34.9146	16.6804	85.6579	84.3552	23.919	47.9022	14.868	24.0468	47.8028	38.4896	52.5598	10.5314	41.1402	34.3727	40.7473	29.2097	0	109.193	66.5554	14.7145	29.3901	46.0549	95.8268	43.9027	75.5223	21.6222	28.0586	31.6416	33.809	72.7269	86.8832	33.2359	38.6578	32.9941	42.0817	56.5893	115.774	14.7979	16.1831	46.8412	54.5771	24.5304	44.7287	1.02494	39.9384	71.8692	76.2454	55.1441	35.8743	47.5299	53.7694	83.7017	88.6993	23.9972	30.755	58.2481	28.2375	49.658	31.9486	47.6755	54.8682	113.494	12.577	26.4215	30.9316	32.7011	12.6867	76.1219	56.3525	67.5272	30.4192	44.8334	62.4429	81.805	69.9687	54.2899	66.0006	77.8799	22.427	36.5444	44.4167	29.2489	45.4673	38.5398	37.7989	17.4722	46.0765	59.7134	42.1725	26.8379	1.14836	43.1146	14.2245	7.05342	55.7586	28.7654	19.0071	18.2611	61.2026	72.4003	46.1302	7.11671	62.6678	14.3246	97.8869	21.291	39.8289	51.2698	64.0217	49.7094	73.7195	5.35909	28.4461	17.452	13.7912	30.4968	4.16219	53.9448	55.6051	88.8095	8.96861	36.6478	75.3336	25.1779
ENSG00000224892.6	ENSG00000224892	RPS4XP16	transcribed_processed_pseudogene	NA	10.0108	13.0041	9.33166	25.0071	9.00623	22.9663	36.0076	8.00193	21.0063	74.0284	15.0037	15.0067	35.0108	12.0096	17.0027	28.0044	8.00259	49.0076	46.0028	20.0054	11	32.0088	15.0015	100.014	16	25.0065	13.0027	30	46.0093	8.00235	4.00099	13.0034	53.0148	25.0047	47.0085	16.0068	35.0184	8.00191	33.0132	37.0076	22.0034	29.0038	27	8.00303	13.0042	30.0057	31.0113	2.00209	54.8287	36.0133	26.0158	34.0107	42.0331	24.0087	16.0042	28.0057	23.0023	9.00187	53.0151	20.0098	12.0109	13.0041	9.0042	25.0045	61.0446	7.00249	23.0033	15.0029	20.0032	10.0081	79.9971	15.0048	20.0121	6.00299	15.0039	4.00867	33.0114	9.00371	24.0194	27.0046	16.0157	24.0041	9	16.0087	19.0039	32.0052	34.0103	3.00085	38.0088	72.018	40.0068	36.0134	50.023	54	33	25	19.0103	41.0065	20.0036	5.00944	71.6706	15.0033	17.0049	35.0213	25.0056	30.0022	21.0026	9.00788	71.9924	10	16	27.0057	27	19.0052	36.0174	3.00165	21.0051	6	12.0039	13	8.00095	13.0048	44.0032	30.9464	43	27.875	32.4881	12.0033	44.0316	31	61.0103	23.9641	26.0142	2	37.0094	26.9102	24.0086	36.0077	38.0167	48.0191	15	22.0066	15.0048	18.0023	30.3227	29.0092	44.9397	12.0053	14.0178	15.0027	49.0154	20.0014	28.0047	33.0089	11.0067	14.004	23.008	23.0044	26.061	11.0045	40.9625	23.006	13.0021	10	15	9.00347	18.0014	2	31.0071	27	29	20.0083	14.0033	21.0045	25.0029	17.0041	24.9619	27.0092	40.0172	22.0082	14.0051	5	1.00014	21.0039	23.0021	15.0036	24.0108	24.0044	45.0381	30.0099	21.0032	3.00038	18.0031	13.0025	25.0116	22.0037	11.0089	25.007	49.0242	13.0029	26.0145	62.0067	36.0081	17.0065	2.00061	7.00325	24.0036	30.0035	23.0087	7.00228	52.0306	13.0039	57.0083	18.0085	14.0015	21.0116	11.0121	16.0113	57.024	22.0182	27.007	15	11	12.0014	13.0031	32	26.0056	57.0024	5.00481	19.0026	8	23.0062	9.00285	17.0152	25.932	20.001	16.0015	15.0016	63.0457	30.0173	45	20.0025	29.0133	49.0072	13.0029	33.0198	26.0057	23.0252	19.004	11	14.0066	26.0076	16.0017	27.0068	37.0194	9	2.00301	12	13.0135	14.0363	40	34.0192	21	16.0043	8.00249	28	18.0031	17.0026	21.003	13.0034	32.0071	5.00059	25	10	49.9575	7.00208	35	6.00633	31.0359	13.001	6.00434	20.0108	10.0026	10.001	37.0228	20.0033	11	23.0046	41.0131	33.0073
ENSG00000224893.5	ENSG00000224893	LINC02840	lncRNA	NA	0	0	0	0	0	0	0	0	0	0	0	0	0	0	0	0	0	0	0	0	0	0	0	0	0	0	0	0	0	0	0	0	0	0	0	0	0	0	0	0	0	0	0	0	0	0	0	0	0	0	0	0	0	0	0	0	0	0	0	0	0	0	0	0	0	0	0	0	0	0	0	0	0	0	0	0	0	0	0	0	0	0	0	0	0	0	0	0	0	0	0	0	0	0	0	0	0	0	0	0	0	0	0	0	0	0	0	0	0	0	0	0	0	0	0	0	0	0	0	0	0	0	0	0	0	0	0	0	0	0	0	0	0	0	0	0	0	0	0	0	0	0	0	0	0	0	0	0	0	0	0	0	0	0	0	0	0	0	0	0	0	0	0	0	0	0	0	0	0	0	0	0	0	0	0	0	0	0	0	0	0	0	0	0	0	0	0	0	0	0	0	0	0	0	0	0	0	0	0	0	0	0	0	0	0	0	0	0	0	0	0	0	0	0	0	0	0	0	0	0	0	0	0	0	0	0	0	0	0	0	0	0	0	0	0	0	0	0	0	0	0	0	0	0	0	0	0	0	0	0	0	0	0	0	0	0	0	0	0	0	0	0	0	0	0	0	0	0	0	0	0	0	0	0	0	0	0	0	0	0	0	0	0	0	0	0	0	0	0	0
ENSG00000224895.1	ENSG00000224895	VPS26BP1	processed_pseudogene	NA	0	0	0	0	0	0	0	0	0	0	0	0	0	0	0	0	0	0	0	0	0	0	0	0	0	0	0	2	0	0	0	0	0	0	0	0	0	3	0	0	0	0	0	0	0	0	0	0	0	0	1	0	0	0	0	0	0	0	0	0	0	0	0	0	0	0	0	3	0	0	0	0	0	1	0	0	0	1	0	0	0	0	0	0	0	0	1	0	0	0	0	0	0	0	0	0	0	0	0	0	0	0	0	0	0	0	1	0	0	0	0	0	0	0	0	0	0	0	0	0	0	0	0	0	0	0	0	1	0	0	0	0	0	0	1	0	0	0	0	1	0	1	1	0	0	0	0	0	0	0	0	0	0	0	0	0	0	0	0	0	0	1	0	0	0	0	1	0	1	2	0	0	0	1	0	0	0	0	3	0	0	0	0	0	0	0	0	0	0	3	0	0	0	0	0	3	0	1	0	0	0	0	0	0	0	0	0	0	0	0	0	0	0	0	0	0	0	0	0	0	3	0	0	0	0	0	0	0	0	0	0	0	0	0	0	0	1	0	0	0	0	0	1	0	0	1	0	0	0	0	0	1.00104	0	0	0	0	0	1	0	0	0	0	0	0	0	0	0	2	0	0	0	0	0	0	1	0	0	0	0	0	0	0	0	0	0	0	0	0	0	0
ENSG00000224896.2	ENSG00000224896	SIGLEC30P	processed_pseudogene	NA	0	0	0	0	0	0	0	0	0	0	0	0	0	0	0	0	0	0	0	0	0	0	0	0	0	0	0	0	0	0	0	0	0	0	0	0	0	0	0	0	0	0	0	0	0	0	0	0	0	0	0	0	0	0	0	0	0	0	0	0	0	0	0	0	0	0	0	0	0	0	0	0	0	0	0	0	0	0	0	0	0	0	0	0	0	0	0	0	0	0	0	0	1	0	0	0	0	0	0	0	0	0	0	0	0	0	0	0	0	0	0	0	0	0	0	0	0	0	0	0	0	0	0	0	0	0	0	0	0	0	0	0	0	0	0	0	0	0	0	0	0	0	0	0	0	0	0	0	0	0	0	0	0	0	0	0	0	0	0	0	0	0	0	0	0	0	0	0	0	0	0	0	0	1	0	0	0	0	0	0	0	0	0	0	0	0	0	0	0	0	0	0	0	0	0	0	0	0	0	0	0	0	0	0	0	0	0	0	0	0	0	0	0	0	0	0	0	0	0	0	0	0	0	0	0	0	0	0	0	0	0	0	0	0	0	0	0	0	0	0	0	0	0	0	0	0	0	0	0	0	0	0	0	0	1	0	0	0	0	0	0	0	0	0	0	0	0	0	0	0	0	0	0	0	0	0	0	0	0	0	0	0	0	0	0	0	0	0	0	0
ENSG00000224897.6	ENSG00000224897	POT1-AS1	lncRNA	POT1 antisense RNA 1	0	1.01458	0	1	0	2.01849	0	0	0	1.01639	1	2	1	1.04576	1.00014	0	0	3.04292	0	1	0	2	1.04313	2.07379	2	3.76237	2.00009	4.02165	0	3.08467	0	0	3.04113	2.03865	1	1	1.05305	26.6587	0	1	0	3.0116	1	0	7.41133	0	0	0	3.24478	3.07396	6.71264	1	0	9.03759	1.03008	0	0	1	0	1	0	2.06346	1	1	1	0	0	5.03813	0	0	2.04985	3	16.308	3.00513	2.01869	0	1.025	1.03524	0	0	0	0	0	0	2.47834	0	2.0568	0	2.51605	2.04127	0	1	2	0	0	0	0	1.02962	1.0222	4.17222	0	1.03686	6.0002	1.1118	1	1.01369	2.04978	0	3	1.00259	0	2	0	1.05957	0	2.43823	2	3.00451	0	5.031	0	0	3.18791	1.00185	3	1.03575	0	7.30323	0	1.00247	0	2.00091	0	0	2.01525	1.03514	0	0	0	0	0	14.1517	1.00045	0	0	1	0	1	0	1	0	1.0001	1	2.01814	1	0	2.01808	0	0	5.40293	1.03099	2.06104	0	0	1	0	1.00948	4.42799	7.22229	31.6443	0	1	0	0	1.0091	1	2.00076	3.30517	2.01179	4.13087	0	0	1.00152	0	0	1	1.00023	1.01518	0	2.04082	1.01438	2.1527	0	2.08607	1.00203	4.02994	0	7.03205	1	3.00853	1.01444	2.02087	0	0	0	0	2.01014	2	0	0	4.04918	6	1	0	0	0	2	0	1	0	23.9431	0	0	1	0	6.85707	1.0061	0	0	0	0	0	1	2	0	0	20.7509	1	0	1.00216	0	0	3.01924	1.002	2.00066	0	1	1.17433	0	0	1	2	4.00059	1.05392	4.05244	7.17707	0.726589	27.5709	0	2.32223	0	0	0	1.00905	2.14799	4.14498	2	13.9018	0	13.6892	0	1	1.00121	1.00038	1	2.19662	5.89274	2.00628	1.03607	1.04607	0	1	0	0	0	3	0	2.2068	1	3.00464
ENSG00000224899.1	ENSG00000224899	LINC02830	lncRNA	NA	0	0	0	0	0	0	0	0	0	0	0	0	0	0	0	0	0	0	0	0	0	0	0	0	0	0	0	0	0	0	0	0	0	0	0	0	0	1	0	0	0	0	0	0	0	0	0	0	0	0	0	0	0	0	0	0	0	0	0	0	0	0	0	0	0	0	0	0	0	0	0	0	0	0	0	0	0	0	0	0	0	0	0	1	0	0	0	0	1	0	0	0	0	0	0	0	0	0	0	0	0	0	0	0	0	0	0	0	0	0	0	0	0	0	0	0	0	2	0	0	0	0	0	0	1	0	0	0	1	0	0	0	0	0	0	0	0	0	0	0	0	0	1	0	0	0	0	0	0	0	0	0	0	0	0	0	0	0	0	0	0	0	0	0	0	0	0	0	0	0	0	0	0	0	0	0	0	0	0	0	0	0	0	0	0	0	0	0	0	0	0	0	0	0	0	0	0	0	0	0	0	0	0	0	0	0	0	0	0	0	0	0	0	0	0	0	0	0	0	0	2	0	0	0	0	0	0	0	0	0	0	0	0	0	0	0	0	0	0	0	0	0	0	0	0	0	0	0	0	0	0	0	0	0	0	0	0	0	0	0	0	0	0	0	0	0	0	0	0	1	0	0	0	0	0	0	0	0	0	0	0	0	0	0	0	0	0	0	0	0
ENSG00000224901.1	ENSG00000224901		lncRNA	NA	0	0	0	0	0	1	0	0	0	0	0	0	0	0	0	0	0	0	0	0	0	0	0	0	0	0	0	0	0	0	0	0	0	0	0	0	0	0	0	0	0	0	0	0	0	0	0	0	0	0	0	0	0	0	0	0	0	0	0	0	0	0	0	0	0	0	0	0	0	0	0	0	0	0	0	0	0	0	0	0	0	0	0	0	0	0	0	0	0	0	0	0	0	0	0	0	0	0	0	0	0	0	0	0	0	0	0	0	0	0	0	0	0	0	0	0	0	0	0	0	0	0	0	0	0	0	0	0	0	0	0	0	0	0	0	0	0	0	0	0	0	1	0	0	0	0	0	0	0	0	0	0	0	0	0	0	0	0	0	0	0	0	2	0	0	0	0	0	1	0	0	0	1	0	0	0	0	0	0	0	0	0	0	0	0	0	0	0	0	0	0	0	0	0	0	0	0	0	0	0	0	0	0	0	0	0	0	0	0	0	0	0	0	0	0	0	0	0	0	0	0	0	0	0	0	0	0	0	0	0	0	0	0	0	0	0	0	0	0	0	0	0	0	0	0	0	0	0	1	0	0	0	0	0	0	0	0	0	0	0	0	0	0	0	0	0	0	0	0	0	0	0	0	0	0	0	0	0	0	0	0	0	0	0	0	0	0	0	0	0
ENSG00000224902.5	ENSG00000224902	GAGE12H	protein_coding	G antigen 12H	0	0	0	0	0	0	0	0	0	6.20461	0	0	0	0	0	0	0	0	0	0	0	0	0	0	0	0	0	0	0	0	0	0	0	0	0	0	0	0	0	0	0	0	0	0	0	0	0	0	0	0	0	0	0	0	0	0	0	0	0	0	0	0	0	0	0	0	0	0	0	0	0	0	0	0	0	0	0	0	0	0	0	0	0	0	0	0	0	0	0	0	0	0	0	0	0	0	0	0	0	0	0	0	0	0	0	0	0	0	0	0	0	0	0	0	0	0	0	0	0	0	0	0	0	0	0	0	0	0	0	0	0	0	0	0	0	0	0	0	0	0	0	0	0	0	0	0	0	0	0	0	0	0	0	0	0	0	0	0	0	0	0	0	0	0	0	0	0	0	0	0	0	0	0	0	0	0	0	0	0	0	0	0	0	0	0	0	0	0	0	0	0	0	0	0	0	0	0	0	0	0	0	0	0	0	0	0	0	0	0	0	0	0	0	0	0	0	0	0	0	0	0	0	0	0	0	0	0	0	0	0	0	0	0	0	0	0	0	0	0	0	0	0	0	0	0	0	0	0	0	0	0	0	0	0	0	0	0	0	0	0	0	0	0	0	0	0	0	0	0	0	0	0	0	0	0	1.92209	2.38916	0	0	0	0	0	0	0	0	0	0	0	0	0
ENSG00000224903.1	ENSG00000224903	RNF32-AS1	lncRNA	NA	2	36	4	6	3	9.12097	11	6	12.1494	12	2.07734	2.03152	11	6	27	26.6107	7	34.3641	6.09265	7	9	32	3.07664	40	18.1751	4.05815	8	14	28	12.1495	6	3	20.2508	15.1481	29.3192	14	8	1	32	11.1916	20	18	12	18.464	14.5587	10	21	14	12.1237	4	8	14	26.177	11	18.1467	4.09424	15	8.11127	16	6	6	5	7	10	11.1476	3	4	16	3	2	63.3757	12	7	15	7	6	7	6	14	5	10.4831	5	1	7	16.1457	14	7	4	16	16.2912	17	22	19.1414	7	21	4.07096	12	26	16	7	32.1691	24	2	4	5	31.1576	5	9	11.1	9	11	0	15	16	7.07898	18	2	14	18.2124	3	5	1	17.1474	10.1203	29	10	6	9	14	6	27	11	19	0	12	3	13	11	13	22.2556	14	16	7	9	5.07031	7	11.1593	9.15692	12	7.24016	16	10	13.1522	7.31198	10	6	8.11266	25	11	9	13	15	9	7.14546	5	2	15	10	14	7	21	16	5	3	47	8	8	5	17	9	3	16	5	7	3.02572	4	11.1025	9	7	29	8.11135	1	10	40.2774	13	11	10.4036	8	29	9	9.25988	21	24	4	0	3	11	14	8	15	7	6	24	8	4.07889	16.6914	7	17	33	12	10	2	16	10	12	19	4	24.301	16	16.1222	3	8.10053	9	29.8997	11	7.08701	14.2773	4	27.2775	17	21.17	7.65059	7	17	5	32.229	15	20.4234	6	3	5	1	9	7	25.193	3	23.177	4	10	10	18	12	4.08295	4	4.28274	23	8	11.1799	13	11.1257	20.1565	11	10.0724	10.1623	6.12571	21	20.1385	9	2	30	2	15.3347	4	9	5	20	0	12	14.2996	5
ENSG00000224904.1	ENSG00000224904	SBF1P2	processed_pseudogene	NA	0	0	0	1.00081	1.0009	1.00229	2.00346	1.00123	4.00608	0	0	1.00063	0	2.00238	0	4.0051	0	0	0	1.00056	0	0	0	1.00029	0	1.0004	0	0	2	3.00121	0	0	0	1.00145	0	0	0	1.00107	0	0	0	2.00057	0	0	0	0	0	1.00114	1.00034	1	0	0	0	0	1.00061	0	0	1.00187	0	0	0	0	0	1	0	0	0	0	0	0	0	0	0	0	3.00131	0	0	1.00142	0	1.00076	0	1.00115	0	2.00176	0	1	0	0	0	0	1.00168	0	0	0	1.0019	2.00306	0	0	0	0	0	2	1.00112	0	0	0	0	0	1.00145	0	0	1.00614	1	1	1	3.00197	0	0	0	0	0	2.00268	1	0	0	0	1.00174	1.00034	1.00202	2.00087	0	0	0	0	0	1.00206	4.0049	2.00346	0	0	1.00055	0	0	0	3	0	1.00115	0	0	0	0	0	0	1.00024	0	0	1.0004	0	0	0	0	1.00058	1.0004	0	0	0	0	0	0	0	0	3.00607	0	0	0	1.00159	0	0	0	0	0	2.00177	1.00036	0	0	0	0	1.00085	1.00033	0	1.00084	0	0	0	1.00173	0	0	1.00035	0	0	0	2.00261	0	0	0	0	0	1	0	0	0	0	3.00654	0	0	0	1	1.0011	0	1.00036	0	1	0	0	0	0	0	1.0003	2.01192	0	0	1	0	2.00287	0	4.00561	0	0	0	0	0	0	0	2.00342	1.00231	2.00094	0	0	1.00076	0	0	0	1	0	1.00039	0	0	0	0	0	2.00164	0	0	1.00154	0	0	0	0	0	0	0	1.00064	0	32.0343	3	2.00104	0	0	0	0	0	2.00369	0	1.00093	0	0	0	1.00229	0	1.00095
ENSG00000224905.6	ENSG00000224905		lncRNA	NA	4.03257	9	3	7	9	9.07508	6	0	14.0619	15	1	4	2	16	12	28.1588	15	1	9.07723	8	8.17148	22.0816	12	9	11	12	15.1673	8	15	20.2263	8	6	17	13.0756	19.3498	22.2425	4	9	2.01174	19	4.02387	7	4	4	8	62.2723	14	2	15	12.0281	8	23	5.12435	13.0994	2.01449	7.0603	5	9	7	7.06371	11.0799	18	2	20.0771	6.02333	3	6	23.2724	8	10	23.0709	8.03324	5.79775	8	3	6	7	6.08444	19	6	2	4.06715	8.24425	25	9.12643	8	4	18.0877	3.0134	2	11	10.0748	32.2177	6	6	7	12.1736	3	18.1999	1	21.0739	14.1194	9	24.1362	21	7	4	3	23	5	3	6	12.1355	10	9	2	12	1	2	25	0	4	16	7	18	18	15.1887	4.80361	9	10.096	5	19	10	1	8	39.4918	15	6	10	4	5	10	4	3	14.2591	5.10393	10	9.07714	4.08393	15.1267	5.01619	2	21.1418	27.4989	6	6	14	2	0	4.81263	4	25.132	3	6	2	4	4.03569	4	18.0526	7.54903	23.6034	22.6506	10.1338	8.10396	7.04471	24.1084	19	8	9	4	22	8	1	7	2	7	8.07503	14.2032	23.2998	23.2266	26	6.20492	1	10	10	14.0899	9.14605	6	6	9	10	22	17	14	9	6.20551	10	32.2287	14.0849	16.1039	21.3809	12	14	3	5	2	19.3665	19.2098	1	3.03865	12.7649	8.04782	4	7.17572	12.0676	12	13.0598	3	3	8.05799	0	10	1	11.0514	12	16	6.03496	7	5.08301	6	2	15	4.01815	17.2462	5	37.2976	12	10.1777	5.01663	6	8	6	6.05807	6.04548	7.02708	11.8202	0	14	6	0	13.0876	7	1.01018	8.16628	5	3	12	8.92466	4	3	12.0219	14.2677	9.06457	7	3.08793	4	11.1602	1	4.02248	3.05941	6	14	4	20.1637	3.01573	4	8.13382	13	7	15.1461
ENSG00000224906.3	ENSG00000224906	SRP14P1	processed_pseudogene	NA	0	0	0	1	0	0	1	2	0	1	0	0	3	0	0	2	0	3	1	3	0	0	0	4	0	0	0	2	1	0	0	0	2	0	2	1	2	0	0	4	0	1	0	0	1	3	0	0	2	0	0	0	0	0	2	0	1	0	0	5	1	0	0	0	0	0	1	5	0	0	1	1	0	0	0	0	0	0	0	0	3	1	0	0	0	2	2	0	0	2	0	3	0	1	1	0	0	0	0	0	3	2	0	2	0	0	1	0	3	2	0	0	0	0	2	0	0	2	0	0	0	0	0	0	0	0	0	0	0	0	4	2	0	0	2	2	0	1	1	0	3	0	1	0	1	3	0	0	0	0	0	0	0	0	0	0	1	1	0	2	0	3	2	0	0	0	2	0	0	0	2	0	1	1	3	0	0	0	0	0	1	0	0	1	3	0	0	1	1	1	0	0	0	1	0	0	1	0	0	0	0	0	2	0	0	0	0	0	3	0	3	1	0	0	0	0	1	2	0	0	0	1	3	1	2	0	2	1	1	1	0	1	1	0	0	1	0	0	0	2	4	0	1	0	0	0	0	0	3	2	0	0	2	0	1	1	0	1	0	0	2	0	0	0	0	0	0	0	0	0	0	0	1	3	2	0	3	0	2	1	1	0	0	0	0	0	0	0	0	0
ENSG00000224907.1	ENSG00000224907	RPL21P91	processed_pseudogene	NA	0	0	0	0	0	0	0	0	0	0	0	0	0	0	0	0	0	0	0	0	0	0	0	0	0	0	0	0	0	0	0	0	0	0	0	0	0	0	0	0	0	0	0	0	0	0	0	0	0	0	0	0	0	0	0	0	0	0	0	0	0	0	0	0	0	0	1	0	1	0	0	0	0	0	0	0	0	0	0	0	0	0	0	0	0	0	0	0	0	0	0	0	0	0	0	0	0	0	0	0	0	0	0	0	0	0	0	0	0	0	0	0	0	0	0	0	0	0	0	0	0	0	0	0	0	0	0	0	0	0	0	0	0	0	0	0	0	0	0	0	0	0	0	0	0	0	0	0	0	0	0	0	0	0	0	0	0	0	0	0	0	0	0	0	0	0	0	0	0	0	0	0	0	0	0	0	0	1	0	0	0	0	0	0	0	0	0	0	0	0	0	0	0	0	0.00024544	0	0	0	0	0	0	0	0	0	0	0	0	0	0	0	0	0	0	0	0	0	0	0	0	0	0	0	0	0	0	0	0	0	0	0	0	0	0	0	0	0	1	0	0	0	0	0	0	0	0	0	0	0	0	0	0	0	0	0	0	0	0	1	0	0	0	0	0	0	0	0	0	0	0	0	0	0	0	0	0	0	0	0	0	0	0	0	0	0	0	0	0	0	1	0
ENSG00000224908.1	ENSG00000224908	TIMM8BP2	processed_pseudogene	NA	0	0	0	0	0	0	0	0	0	0	0	0	3.2096	0	0	0	0	0	0	0	0	0	0	0	0	1.0697	0	0	0	0	0	0	0	0	0	0	0	0	0	2.04344	0	0	0	0	0	0	0	0	0	0	0	0	0	0	0	0	0	0	0	0	0	0	0	0	1.19448	0	0	0	0	0	0	0	0	0	0	0	0	0	0	0	0	0	0	0	0	0	0	0	0	0	0	0	0	0	0	0	0	0	0	0	0	0	0	0	0	0	1.02016	0	0	0	0	0	0	0	0	0	0	0	0	0	0	0	0	0	0	0	0	0	0	0	0	0	0	0	0	0	0	0	0	0	0	0	0	0	0	0	0	0	0	0	0	0	0	0	1.1979	0	0	0	0	0	0	0	0	0	0	0	0	0	0	0	0	0	0	0	0	0	0	0	0	0	0	0	0	0	1.21777	0	0	0	0	0	0	0	0	0	0	0	0	0	0	0	0	0	0	0	0	0	0	0	0	0	0	0	0	0	0	0	0	0	0	0	0	0	0	0	0	0	0	0	0	0	0	0	0	0	0	0	0	0	0	0	1.01478	0	0	0	0	0	0	0	0	0	0	0	0	0	0	0	0	0	0	0	0	0	0	2.22057	0	0	0	0	0	0	0	0	0	0	0	0	0	0	0	0	0	0	0	0	0	0	0	0	0	0
ENSG00000224910.1	ENSG00000224910	LINC01766	lncRNA	long intergenic non-protein coding RNA 1766	0	0	0	0	0	0	0	0	0	0	0	0	0	0	0	0	0	0	0	0	0	0	0	0	0	0	0	0	0	0	0	0	0	0	0	0	0	0	0	0	0	0	0	0	0	0	0	0	0	0	0	0	0	0	0	0	0	0	0	0	0	0	0	0	0	0	0	0	0	0	0	0	0	0	0	0	0	0	0	0	0	0	0	0	0	0	0	0	0	0	0	0	0	0	0	0	0	0	0	0	0	0	0	0	0	0	0	0	0	0	0	0	0	0	0	0	0	0	0	0	0	0	0	0	0	0	0	0	0	0	0	0	0	0	0	0	0	0	0	0	0	0	0	0	0	0	0	0	0	0	0	0	0	0	0	0	0	0	0	0	0	0	0	0	0	0	0	0	0	0	0	0	0	0	0	0	0	0	0	0	0	0	0	0	0	0	0	0	0	0	0	0	0	0	0	0	0	0	0	0	0	0	0	0	0	0	0	0	0	0	0	0	0	0	0	0	0	0	0	0	0	0	0	0	0	0	0	0	0	0	0	0	0	0	0	0	0	0	0	0	0	0	0	0	0	0	0	0	0	0	0	0	0	0	0	0	0	0	0	0	0	0	0	0	0	0	0	0	0	0	0	0	0	0	0	0	0	0	0	0	0	0	0	0	0	0	0	0	0	0
ENSG00000224911.1	NA	NA	NA	NA	1.73048	0	0	0	0.7753	0	0	1.25976	0	4.34663	0	0	0	0	0	0	0	0	0	0	0	0.473054	0	0	0	0.643962	0	4.04438	0	0	2.40325	0	0	0	0	0	0	0	0	0	0.117001	0	1.46995	1.86818	0	0	0	1.05585	0	0	0	0	0	7.50455	0	0	0	0	0	2.19741	0	0	0	0	0	0	0	0	0	0	0	0	0	0	0	0	0	0	0	0	0	0	0	0.354894	0	0	0	0	0	0	0.747119	0	0	0	0	0	0	0.816783	0	0	0	0	0	0	0	0	0	1.44138	0	0	0	0	0	0	0	0	0	0	0	0	0	0	0	0	0	0	0	0	0	0	0	0	0	0.388361	0	0	0	0	0	10.6344	0	2.71769	0	0	0	0	0	0	0	0	0	3.11515	0	0	0	0	0	0	0	0.72992	0	5.35405	0	0	0.0928076	0	0	0	0	0	0	0	0	0	0	0	0	0	0	0	0	0	0	0	13.9569	0	0	0	0	0	0	3.85033	0	0	0	0	0	0	0	0	0	2.126	0	0	0	0	0	0	0	0	4.61329	0	0	0	0.347834	0	0	0	0.616366	0	0	0.113552	0	0	0	0	0	2.83967	0	0	0	0	3.24024	4.39999	0	0	0	0	0	0	0	0	0	0	0.946979	0	1.17391	0	0	0	0	0	0	0	0	0	0.124946	0	0	0	0	0	0	0	7.84844	0	0	0	0	0	0	2.45703	0	0	3.99989	0	0	0	0	0.842937	0	0	0	6.06766	0	0	0	3.29778	1.92186	0
ENSG00000224914.2	ENSG00000224914	LINC00863	lncRNA	long intergenic non-protein coding RNA 863	0	5.00131	0	0	0	5.04454	0	0	1.00011	0	0	0	1	3	3	2.00041	0	2.00027	0	0	0	0	0	2	1	2	2	2	0	1	0	0	0	1.00013	2.00058	0	4	14.0035	1.00014	2	2	0	1	3	9.00204	0	0	0	1	1.00015	8.00097	0	0	7	0	0	1.00031	0	0	0	1	5	0	0	2	5	1	2	2.00032	0	2.33562	0	5	0	0	0	0	1	1.0001	1	0	1.00105	0	1	3	0	0	3	1	1	1	0	0	0	0	0	0	0	0	0	0	0	0	2	0	2	0	0	0	1.00024	0	5.00073	1	1	0	1	1	4	1	0	2	1	3	0	1	0	3.00083	5	3	0	1	1	0	0	0	1	2.00037	0	0	2	0	15.0551	0	0	1	0	0	0	1	0	0	0	0	0	0	1.00019	1	1	0	7.00212	0	2.00026	0	0	0	0	0	2.00092	2	3.53924	0	0	0	3	3	0	1.00019	1	2	2	1	0	2	0	0	0	3	1	0	0	0	0	0	0	0	1	1	0	1	0	0	1	0	0	0	0	1	0	0	0	2	0	0	4	2	0	0	1.00017	0	3.00084	10.0021	0	1	1	0	1	1.00023	1.00012	0	0	1	1.00021	0	0	0	1	7	0	0	1	1.00022	0	3	2	0	1	2	1	0	0	1	3	2.00053	1	3	6.11774	0	13	0	1.00029	2	0	3	2	0	1	1.00037	6.00108	0	4	0	1	0	2.00111	0	1	1	4.00091	2.00028	0	0	0	0	0	0	1	0	1.00026	3.00113	4
ENSG00000224916.8	ENSG00000224916	APOC4-APOC2	protein_coding	NA	19.1696	138.81	15.7652	210.707	444.072	62.0522	59.5053	35.1083	79.1296	1023.91	293.456	244.494	36396.4	10.9844	70.9085	95.5246	330.965	7041.07	1557.14	49.129	61.6635	6871.84	35.4474	124.138	2124.76	483.873	52.1061	162.91	108.938	308.842	56.5104	7.48759	709.391	106.794	556.457	135.27	101.143	110.38	366.789	6680.98	326.834	101.01	43.398	48.7279	159.981	43.3131	133.163	868.484	162.383	151.198	450.951	26.017	920.249	299.798	7398.66	86.8186	384.284	39.4057	168.008	94.3279	22134	11.6404	2733.18	998.52	12.7314	166.768	937.672	72.2087	322.856	94.562	400.638	342.492	29.5696	148.708	750.36	33.5734	418.448	60.0774	834.82	184.791	164.552	116.875	1.84727	250.56	7573.06	92.2448	64.1838	237.023	11431.6	54.346	199.834	307.595	219.735	18.2411	9042.36	241.271	264.622	157.874	191.896	338.329	32.6244	36.4899	210.43	110.896	92.6901	140.852	54.1079	2047.39	59.9771	344.544	34221.7	73.4161	115.952	262.401	99.7884	462.189	49.0034	24.3474	96.0987	5.06092	71.9828	47.75	355.522	264.622	329.854	96.468	27.1772	230.002	511.265	472.284	43.6641	272.898	262.467	312.943	337.286	126.831	252.55	59.4805	839.745	28.8561	250.381	57881.6	174.612	54.3538	244.781	45.9915	186.312	44.7417	2001.22	568.193	315.943	802.973	182.236	167.097	138.546	431.864	260.119	249.272	73.2735	279.677	36854.7	151.256	127.67	31.6211	75.2023	11.8569	384.348	73.8511	176.657	141.407	94.4558	82.0981	28.4301	124.016	188.226	208.912	154.098	312.134	147.214	160.528	268.477	69.6564	56.489	191.562	280.829	4	73.8584	183.928	170.918	71.8563	319.27	18.4293	178.511	271.145	381.241	279.037	1595.14	634.517	210.813	106.593	456.136	74.3387	277.293	42.4875	20.8691	94.5677	46.2792	119.057	51.5063	264.788	153.951	39.1958	716.469	270.999	510.801	8032.61	97.7085	154.393	4589.18	97.0082	16.479	30.2333	1726.24	41.1	31.0671	91.0392	406.99	288.217	78.9185	614.164	716.474	121.124	2.11967	228.786	534.006	155.152	110.087	185.049	16.1669	179.932	915.685	90.3756	58.9929	557.14	28.8855	30.2129	323.46	52.7409	6674.26	20828	85.0706	169.238	222.424	55.5044	989.773	27.0568	89.582	40.8476	372.622	48.6612	63.5277	1411.33	42.8455	172.886	322.611	9260.92	395.463	267.774	64.7672	148.669	364.122	94.7832	216.258	4855.9	204.219	215.636	329.155	20.686	231.173	89.8794	79.2328	256.183	3455.95	141.006	4552.47	95.7987	36.2445	55.4464	209.529	187.999
ENSG00000224917.1	ENSG00000224917		unprocessed_pseudogene	NA	0	0	0	0	0	0	0	0	1	0	0	0	0	0	0	0	0	0	0	0	0	0	0	0	0	0	0	0	0	0	0	0	0	0	0	0	0	0	0	0	0	0	0	0	0	0	0	0	0	0	0	0	0	0	0	0	0	0	0	0	0	0	0	0	0	0	0	0	0	0	0	0	0	0	0	0	0	0	0	0	0	0	0	0	0	0	0	0	0	0	0	0	0	0	0	0	0	0	0	0	0	0	0	0	0	0	0	0	0	0	0	0	0	0	0	0	0	0	0	0	0	0	0	0	0	0	0	0	0	0	0	0	0	0	0	0	0	0	0	0	0	0	0	0	0	0	0	0	0	0	0	0	0	0	0	0	0	0	0	0	0	0	0	0	0	0	0	0	0	0	0	0	0	0	0	0	0	0	0	0	0	0	0	0	0	0	0	0	0	0	0	0	0	0	0	0	0	0	0	0	0	0	0	0	0	0	0	0	0	0	0	0	0	0	0	0	0	0	0	0	0	0	0	0	0	0	0	0	0	0	0	0	0	0	0	0	0	0	0	0	0	0	0	0	0	0	0	0	0	0	0	0	0	0	0	0	0	0	0	0	0	0	0	0	0	0	0	0	0	0	0	0	0	0	0	0	0	0	0	0	0	0	0	0	0	0	0	0	0	0
ENSG00000224918.1	ENSG00000224918		lncRNA	NA	0	0	0	0	0	0	0	0	0	0	0	0	0	0	0	0	0	0	0	0	0	0	0	0	0	0	0	0	0	0	0	0	0	0	0	0	0	0	0	0	0	0	0	0	0	0	0	0	0	0	0	0	0	0	0	0	0	0	0	0	0	0	0	0	0	0	0	0	0	0	0	0	0	0	0	0	0	0	0	0	0	0	0	0	0	0	0	0	0	0	0	0	0	0	0	0	0	0	0	0	0	0	0	0	0	0	0	0	0	0	0	0	0	0	0	0	0	0	0	0	0	0	0	0	0	0	0	0	0	0	0	0	0	0	0	0	0	0	0	0	0	0	0	0	0	0	0	0	0	0	0	0	0	0	0	0	0	0	0	0	0	0	0	0	0	0	0	0	0	0	0	0	0	0	0	0	0	0	0	0	0	0	0	0	0	0	0	0	0	0	0	0	0	0	0	0	0	0	0	0	0	0	0	0	0	0	0	0	0	0	0	0	0	0	0	0	0	0	0	0	0	0	0	0	0	0	0	0	0	0	0	0	0	0	0	0	0	0	0	0	0	0	0	0	0	0	0	0	0	0	0	0	0	0	0	0	0	0	0	0	0	0	0	0	0	0	0	0	0	0	0	0	0	0	0	0	0	0	0	0	0	0	0	0	0	0	0	0	0	0
ENSG00000224919.1	ENSG00000224919		lncRNA	NA	0	0	0	0	0	0	0	0	0	0	0	0	0.647296	1.10648	0	0	0	0	0.612899	0	0	0	0	0	0	0	0	0	0	0	0	0	0	0	0	0	0	0	0.21895	0	0	0.353181	0	1.71661	0	0	0	0	0	0	0	0	0	0	0	0	0	0.200516	0	0	0	0	0	0	0	0	0	0	0	0	0	0	0	0	0	0	0	0	0.580858	0	0	0	0	0	0	0	0	0	0	0	0	0	0	0	0.426715	0	0	0	0	0	0	0	0	1.21003	0	0	0	0	0	0	0.608769	0	0	0	0	0	0	0	0.149722	0	0	0	0	0	0	0	0	0	0	0	0	0	0.417248	0	0	0	0	0	0	0	0	0	0	0	0	0	0	0	0	0	0	0	0	2.54269	0	0	0	0	0	0	0	0	0	0	0	0.208608	0	0.565856	0	0	0	1.2225	0	0	0	0	0	0	0	0	0	0	0	0	0	1.74642	0	0	0	0	0	0	0	0	0	0	0	0	0	0	0	0	0	0	0	0	0	0	0	0	0	0	0	0	0	0	0	1.09324	0	2.4665	0	0	0	0	0	2.17689	0	0	0	0	0.609322	0	0	0	1.30199	0	0	0	0	0	0.724182	0	0	0	0	0	0	1.66729	0	0.486209	0	0	0	0.981312	0	0	0	0	0	0	0	0.255153	0	0	0	0	0	0	0	0	1.28292	0	0	0	0	0	3.06397	0.711516	3.01767	0	0	0	0	0	0	0	0	0	0	0
ENSG00000224920.1	ENSG00000224920	TACC1P1	unprocessed_pseudogene	NA	0	1.00035	0	0	0	1.00084	0	0	0	1.00057	0	0	0	0	0	0	0	0	0	3.00182	0	0	0	0	0	0	1	0	0	1.00034	0	0	0	0	0	0	0	0	0	0	0	0	0	0	0	0	0	0	0	0	0	0	0	0	0	1.00013	0	0	0	0	0	1	0	1.00081	0	0	0	0	0	0	0	0	0	0	2.00097	0	0	0	2.00037	0	1.00028	0	0	0	1.00049	0	0	0	0	0	0	0	1.00025	1.00055	0	0	0	0	0	0	0	2.00182	0	0	0	0	0	0	0	0	0	0	0	0	0	0	0	0	0	0	0	0	0	0	0	0	0	0	0	0	0	0	0	0	0	0	0	0	0	0	0	0	0	0	0	0	0	0	0	0	0	0	0	0	0	3	0	0	0	0	0	0	0	0	0	0	0	0	0	0	0	0	0	0	0	0	0	0	0	0	1.00059	0	0	0	1.00057	1.00018	0	0	0	0	0	0	0	0	0	0	0	0	1	0	0	0	0	0	0	1	2.00152	0	0	0	1.00044	0	0	0	0	0	0	1.00012	0	0	0	0	0	0	0	0	0	0	0	0	0	0	1.00022	0	0	0	0	0	0	0	0	0	0	0	0	1.00055	0	2	3.00157	0	0	0	0	0	0	0	1.00098	0	0	0	0	0	0	0	0	0	0	1.00042	0	0	1.00022	0	0	0	0	0	0	0	0	0	0	5.00159	2	0	3.00026	0	0	0	0	1.00158
ENSG00000224922.1	ENSG00000224922		lncRNA	NA	0	0	0	0	0	0	0	0	0	0	0	0	0	0	0	0	0	0	0	0	0	0	0	0	0	0	0	0	0	0	0	0	0	0	0	0	0	0	0	0	0	0	0	0	0	0	0	0.5	0	0	0	0	0	0	0	0	0	0	0	0	0	0	0	0	0	0	0	0	0	0	0	0	0	0	0	0	0	0	0	0	0	0	0	0	0	0	0	0	0	0	0	0	0	0	0	0	0	0	0	0	0	0	0	0	0	0	0	0	0	0	0	0	0	0	0	0	0	0	0	0	0	0	0	0	0	0	0	0	0	0	0	0	0	0	0	0	0	0	0	0	0	0	0	0	0	0	0	0	0	0	0	0	0	0	0	0	0	0	0	0	0	0	0	0	0	0	0	0	0	0	0	0	0	0	0	0	0	0	0	0	0	0	0	0	0	0	0	0	0	0	0	0	0	0	0	0	0	0	0	0	0	0	0	0	0	0	0	0	0	0	0	0	0	0	0	0	0	0	0	0	0	0	0	0	0	0	0	0	0	0	0	0	0	0	0	0	0	0	0	0	0	0	0	0	0	0	0	0	0	0	0	0	0	0	0	0	0	0	0	0	0	0	0	0	0	0	0	0	0	0	0	0	0	0	0	0	0	0	0	0	0	0	0	0	0	0	0	0	0	0
ENSG00000224924.6	ENSG00000224924	LINC00320	lncRNA	long intergenic non-protein coding RNA 320	0	0	0	0	0	0	0	0	0	0	0	0	0	0	0	0	0	0	0	0	0	0	0	0	0	0	0	0	0	0	0	0	0	0	0	0	0	1	0	0	0	0	0	0	0	0	0	0	0	0	0	0	0	0	0	0	0	0	0	0	0	0	0	0	0	0	0	0	0	0	0	0	0	1	0	0	1	0	0	0	0	0	0	0	0	0	0	0	0	0	0	0	0	0	0	0	0	0	0	0	0	0	0	0	1	0	1	0	0	0	0	0	0	0	0	0	0	0	0	0	0	0	0	0	0	0	0	2	0	0	0	0	0	0	0	0	0	0	0	0	0	0	0	0	0	0	0	0	0	0	0	0	0	0	0	0	0	0	0	1	0	0	0	0	0	0	0	0	0	2	0	0	0	0	0	0	0	0	0	0	0	0	0	0	0	0	0	0	0	0	0	0	0	0	0	0	0	0	0	0	0	0	0	0	0	1	0	0	0	0	0	0	0	1	0	0	0	0	0	0	2	0	0	0	0	0	0	0	0	0	0	0	0	1	0	0	0	0	0	0	0	0	0	0	0	0	0	0	0	0	0	0	1	1	0	0	0	0	0	0	0	0	0	0	0	0	0	0	0	1	1	0	0	0	0	0	0	0	0	0	0	0	0	0	0	0	0	0	0	0
ENSG00000224927.2	ENSG00000224927	NDUFA5P10	processed_pseudogene	NA	0	0	0	0	0	0	0	0	0	0	0	0	0	0	0	0	0	0	0	0	0	0	0	0	0	0	0	0	0	0	0	0	0	0	0	0	0	0	0	0	0	0	0	0	0	0	0	0	0	0	0	0	0	0	0	0	0	0	0	0	0	0	0	0	0	0	0	0	0	0	0	0	0	0	0	0	0	0	0	0	0	0	0	0	0	0	0	0	0	0	0	0	0	0	0	0	0	0	0	0	0	0	0	0	0	0	0	0	0	0	0	0	0	0	0	0	0	0	0	0	0	0	0	0	0	0	0	0	0	0	0	0	0	0	0	0	0	0	0	0	0	0	0	0	0	0	0	0	0	0	0	0	0	0	0	0	0	0	0	0	0	0	0	0	0	0	0	0	0	0	0	0	0	0	0	0	0	0	0	0	0	0	0	0	0	0	0	0	0	0	0	0	0	0	0	0	0	0	0	0	0	0	0	0	0	0	0	0	0	0	0	0	0	0	0	0	0	0	0	0	0	0	0	0	0	0	0	0	0	0	0	0	0	0	0	0	0	0	0	0	0	0	0	0	0	0	0	0	0	0	0	0	0	0	0	0	0	0	0	0	0	0	0	0	0	0	0	0	0	0	0	0	0	0	0	0	0	0	0	0	0	0	0	0	0	0	0	0	0	0
ENSG00000224928.2	ENSG00000224928	KRT8P30	processed_pseudogene	NA	2.00133	0	1.00023	2.00053	1.003	1.00069	0	0	0	0	0	0	0	1	0	0	0	0	0	0	0	0	0	0	1.00101	0	0	0	1.00059	2.00066	0	0	2.00047	2.00257	3.00153	0	1.00033	0	1.00133	4.00159	0	0	1.00044	1.00043	1.00059	0	2.00061	0	0	0	0	1.00157	1.00257	0	0	0	0	0	0	2.00171	1.00323	0	0	0	0	4.00394	3.00149	0	0	0	3.00147	0	0	0	0	0	1.00172	0	0	0	0	0	0	0	0	0	0	0	0	1.00056	0	0	0	1.00087	1.00083	0	0	0	0	0	2.00313	0	0	0	0	0	0	0	5.00792	3.00097	0	0	0	0	0	0	1.00031	0	0	1	0	2.00219	0	0	0	2.00217	1.00012	0	4.00479	2.00158	1	0	0	0	0	0	0	0	0	0	0	0	0	0	0	0	1.00041	0	1.00372	0	0	2.00118	0	0	0	1.0006	0	0	0	0	0	1	1.00105	0	0	0	0	0	1.00082	0	1.00028	0	0	0	2.00101	0	0	0	3.00396	0	0	0	0	0	1.0012	0	0	1.00144	0	0	1.00026	0	0	0	0	0	0	0	2.00148	0	0	0	1.00016	1	0	0	1.00088	0	1.00064	0	0	2.00197	0	0	0	0	1.0018	0	0	0	0	1.00058	0	0	0	1.00077	0	0	0	3	0	0	0	0	0	0	0	0	0	1	0	0	1.00118	0	0	2.00125	0	4.01084	0	0	0	0	0	0	0	1.00042	2.0049	1	2.00274	0	1.00037	0	0	0	0	0	0	0	1.00015	0	2.00103	1.00105	0	0	0	0	0	0	1.00086	1.00136	0	0	0	0	0	0	1.00091	0	1	2.00226
ENSG00000224931.3	ENSG00000224931		processed_pseudogene	NA	0	0	0	0	0	0	0	0	0	0	0	0	0	0	0	0	0	0	0	0	0	0	0	0	0	0	0	0	0	0	0	0	0	0	0	0	0	0	0	0	0	0	0	0	0	0	0	0	0	0	0	0	0	0	0	0	0	0	0	0	0	0	0	0	0	0	0	0	0	0	0	0	0	0	0	0	0	0	0	0	0	0	0	0	0	0	0	0	0	0	0	0	0	0	0	0	0	0	0	0	0	0	0	0	0	0	0	0	0	0	0	0	0	0	0	0	0	0	0	0	0	0	0	0	0	0	0	0	0	0	0	0	0	0	0	0	0	0	0	0	0	0	0	0	0	0	0	0	0	0	0	0	0	0	0	0	0	0	0	0	0	0	0	0	0	0	0	0	0	0	0	0	0	0	0	0	0	0	0	0	0	0	0	0	0	0	0	0	0	0	0	0	0	0	0	0	0	0	0	0	0	0	0	0	0	0	0	0	0	0	0	0	0	0	0	0	0	0	0	0	0	0	0	0	0	0	0	0	0	0	0	0	0	0	0	0	0	0	0	0	0	0	0	0	0	0	0	0	0	0	0	0	0	0	0	0	0	0	0	0	0	0	0	0	0	0	0	0	0	0	0	0	0	0	0	0	0	0	0	0	0	0	0	0	0	0	0	0	0	0
ENSG00000224932.1	ENSG00000224932	LINC02262	lncRNA	long intergenic non-protein coding RNA 2262	0	0	0	0	0	0	0	0	0	0	0	0	0	0	0	0	0	0	0	0	0	0	0	0	0	0	0	0	0	0	0	0	0	0	0	0	0	0	0	0	0	0	0	0	0	0	0	0	0	0	0	0	0	0	0	0	0	0	0	0	0	0	0	0	0	0	0	0	0	0	0	0	0	0	0	0	0	0	0	0	0	0	0	0	0	0	0	0	0	0	0	0	0	0	0	0	0	0	0	0	0	0	0	0	0	0	0	0	0	0	0	0	0	0	0	1	0	0	0	0	0	0	0	0	0	0	0	0	0	0	0	0	0	0	0	0	0	0	0	0	0	0	0	0	0	0	0	0	0	0	0	0	0	0	0	0	0	0	0	0	0	0	0	0	0	0	0	0	0	0	0	0	0	0	0	0	0	0	0	0	0	0	0	0	0	0	0	0	0	0	0	0	0	0	0	0	0	0	0	0	0	0	0	0	0	0	0	0	0	0	0	0	0	0	0	0	0	0	0	0	0	0	0	0	0	0	0	0	0	0	0	0	0	0	0	0	0	0	0	0	0	0	0	0	0	0	0	0	0	0	0	0	0	0	0	0	0	0	0	0	0	0	0	0	0	0	0	0	0	0	0	0	0	0	0	0	0	0	0	0	0	0	0	0	0	0	0	0	0	0
ENSG00000224933.2	ENSG00000224933	LINC01034	lncRNA	NA	0	0	0	0	0	0	0	0	0	0	0	0	0	0	0	0	0	0	0	0	0	0	0	0	0	0	0	0	0	0	0	0	0	0	0	0	0	0	0	0	0	0	0	0	0	0	0	0	0	0	0	0	0	0	0	0	0	0	0	0	0	0	0	0	0	0	0	0	0	0	0	0	0	0	0	0	0	0	0	0	0	0	0	0	0	0	0	0	0	0	0	0	0	0	0	0	0	0	0	0	0	0	0	0	0	0	0	0	0	0	0	0	0	0	0	0	0	0	0	0	0	0	0	0	0	0	0	0	0	0	0	0	0	0	0	0	0	0	0	0	0	0	0	0	0	0	0	0	0	0	0	0	0	0	0	0	0	0	0	0	0	0	0	0	0	0	0	0	0	0	0	0	0	0	0	0	0	0	0	0	0	0	0	0	0	0	0	0	0	0	0	0	0	0	0	0	0	0	0	0	0	0	0	0	0	0	0	0	0	0	0	0	0	0	0	0	0	0	0	0	0	0	0	0	0	0	0	0	0	0	0	0	0	0	0	0	0	0	0	0	0	0	0	0	0	0	0	0	0	0	0	0	0	0	0	0	0	0	0	0	0	0	0	0	0	0	0	0	0	0	0	0	0	0	0	0	0	0	0	0	0	0	0	0	0	0	0	0	0	0
ENSG00000224934.2	ENSG00000224934		lncRNA	NA	0	0	0	0	0	1	0	0	0	1	0	0	0	0	0	1	0	0	0	0	0	2	0	0	0	2	0	0	2	0	0	0	0	1	0	0	0	2.01529	0	0	0	0	0	1	1	0	0	0	0	0	1	0	0	1	0	0	0	0	0	1	0	0	0	0	0	0	1	1	1	0	0	0	0	1	0	0	0	0	0	0	0	0	0	0	0	0	0	0	0	0	0	0	1	0	0	0	0	0	0	0	0	0	0	1	0	1.0036	0	0	0	0	0	0	0	0	0	1.05139	0	0	0	0	0	0	0	0	0	0	0	4	0	1	0	0	0	0	0	0	0	0	0	0	1	5	0	0	0	0	0	0	0	1	0	0	1	0	0	0	1	0	0	3	0	1	0	0	0	0	0	0	1	3	0	0	0	1	0	0	0	0	0	0	0	0	0	0	0	0	0	0	0	0	0	0	0	0	0	1	0	0	0	0	0	0	0	0	0	0	1	1	0	0	0	0	0	0	0	0	0	0	0	0	1	0	0	0	0	0	0	0	0	0	0	0	0	0	0	0	0	0	0	0	0	0	0	1	0	1	0	0	0	0	0	0	0	0	0	1	0	1	0	0	0	0	1	0	0	0	0	1	0	3	1	0	0	0	0	0	0	2	0	0	0	0	0	0	0	0	0	0	0	0
ENSG00000224935.1	ENSG00000224935		lncRNA	NA	0	0	0	0	0	0	0	0	0	0	0	0	0	0	0	0	0	0	0	0	0	0	0	0	0	0	0	0	0	0	0	0	0	0	0	0	0	0	0	0	0	0	0	0	0	0	0	0	0	0	0	0	0	0	0	0	0	0	0	0	0	0	0	0	0	0	0	0	0	0	0	0	0	0	0	0	0	0	0	0	0	0	0	0	0	0	0	0	0	0	0	0	0	0	0	0	0	0	0	0	0	0	0	0	0	0	0	0	0	0	0	0	0	0	0	0	0	0	0	0	0	0	0	0	0	0	0	0	0	0	0	0	0	0	0	0	0	0	0	0	0	0	0	0	0	0	0	0	0	0	0	0	0	0	0	0	0	0	0	0	0	0	0	0	0	0	0	0	0	0	0	0	0	0	0	0	0	0	0	0	0	0	0	0	0	0	0	0	0	0	0	0	0	0	0	0	0	0	0	0	0	0	0	0	0	0	0	0	0	0	0	0	0	0	0	0	0	0	0	0	0	0	0	0	0	0	0	0	0	0	0	0	0	0	0	0	0	0	0	0	0	0	0	0	0	0	0	0	0	0	0	0	0	0	0	0	0	0	0	0	0	0	0	0	0	0	0	0	0	0	0	0	0	0	0	0	0	0	0	0	0	0	0	0	0	0	0	0	0	0
ENSG00000224936.1	ENSG00000224936	SUCLA2P1	processed_pseudogene	NA	0	0	0	0	3.01454	0	1.00273	0	0	0	0	0	0	1.00955	0	0	1.01159	4.03566	0	0	0	5.07727	1	1.0114	0	1.01097	3.03843	1.01338	0	0	0	0	3.03357	0	3.01966	0	0	0	0	1.00603	1.01159	3.02274	0	1.01182	1.00576	0	0	0	1.01121	2.02472	0	0	1.01374	0	0	1.01397	0	0	0	0	3.05395	0	0	2.01828	0	0	2.01616	0	0	1.01157	3.01694	4.02847	0	1.02389	0	0	0	1.0104	0	0	1.00685	0	0	0	0	1.00567	0	2.02056	3.05266	0	3.07498	0	2.02759	0	3.04998	0	0	0	1.01228	0	1.01388	1.006	1.00469	1.02305	0	1.00965	0	0	1.011	0	0	1.01049	0	1.00777	1.0107	1.0055	0	1.00107	1.00536	0	0	0	0	1.01141	0	0	0	0	1.02311	0	0	2.00978	2.01159	0	0	0	0	1.00273	0	0	0	1.01691	0	1.00609	3.05836	0	0	0	0	0	1.00795	1.00542	1.00811	0	0	0	0	0	0	1.0058	0	0	0	0	0	0	0	0	2.01315	1.01436	0	0	0	2.015	0	0	0	2.03408	0	0	1.00563	0	0	0	0	0	0	2.01323	0	0	0	1.01189	0	1.00975	0	0	3.01727	0	1.01538	0	0	5.06895	1.0071	0	0	0	1.01289	1.00516	0	3.04148	1.01535	0	0	1.00723	1.01203	2.02421	0	4.03057	0	0	0	1.00545	0	0	1.00868	0	1.00657	2.02309	0	0	0	0	0	1.0081	0	2.03768	0	0	0	0	0	0	3.05945	1.01092	0	2.02444	1.01928	0	2.01817	0	1.00402	0	1.01209	0	1.00887	0	0	0	0	1.00619	2.00468	1.00851	1.01613	0	0	0	0	1.00652	0	1.00961	0	0	0	3.04025	0	0	0	0	2.03794	1.00941	1.00973	0	0	1.02171	4.05434	0	1.01245	0	4.02108	0
ENSG00000224939.1	ENSG00000224939	LINC00184	lncRNA	long intergenic non-protein coding RNA 184	0	0	0	0	0	0	0	0	0	0	0	0	0	0	0	0	0	0	0	0	0	0	0	0	0	0	0	0	0	0	0	0	0	0	0	0	0	0	0	0	0	0	0	0	0	0	0	0	0	0	0	0	0	0	0	0	0	0	0	0	0	0	0	0	0	0	0	0	0	0	0	0	0	0	0	0	0	0	0	0	0	0	0	0	0	0	0	0	0	0	0	0	0	0	0	0	0	0	0	0	0	0	0	0	0	0	0	0	0	0	0	0	0	0	0	0	0	0	0	0	0	0	0	0	0	0	0	0	0	0	0	0	0	0	0	0	0	0	0	0	0	0	0	0	0	0	0	0	0	0	0	0	0	0	0	0	0	0	0	0	0	0	0	0	0	0	0	0	0	0	0	0	0	0	0	0	0	0	0	0	0	0	0	0	0	0	0	0	0	0	0	0	0	0	0	0	0	0	0	0	0	0	0	0	0	0	0	0	0	0	0	0	0	0	0	0	0	0	0	0	0	0	0	0	0	0	0	0	0	0	0	1	0	0	0	0	0	0	0	0	0	0	0	0	0	0	0	0	0	0	0	0	0	0	0	1	0	0	0	0	0	0	0	0	0	0	0	0	3	0	0	0	0	0	0	0	0	0	0	1	0	0	0	0	0	0	0	0	0	0
ENSG00000224940.8	ENSG00000224940	PRRT4	protein_coding	proline rich transmembrane protein 4	11	25	12	5	45	8	12	16	14	7	6	11	8	3	20	11	5	5	10	10	1	9	6	32	5	5	8	10	5	10	6	140	11	10	47	117	9	6	8	2	5	10	6	6	13	61	8	1	6	2	60	136.001	3	6	66	31	10	5	6	3	10	21	9	4	10	5	30	15	12	6	15	0	2	25	1	10	8	6	17	6	15	25	0	6	17	32	22	8	10	22	6	2	12	8	8	13	9	0	14	9	7	9	10	26	4	2	6	3	53	43	6	10	81.0001	16	3	7	11	0	3	8.99999	39	4	19	7	27	7	4	12	20	1	4	27	121	0	5	34	19	12	22	5	6	17	2	59.0001	32	6	14	3	10	4	7	1	22	90	32	11	26	3	9	9	13	58.9999	36	21	2	11	14	15	6	1	6	41	21	8	8	6	13	1	5	10	13	3	42	0	14	9	12	16	50	38	5	8	4	6	40	8	4	5	2	114	15	6	7	1	8	6	4	12	6	47	17	19	7	1	0	2	75	2	4	5	14	11	1	3	66	5	6	6	13	2	2	15	1	9	24	22	2	118	7	7	4	6	11	26	1	63	22	7	2	4	5	1.99999	7	11	49	6	3	4	4	2	2	7	49.9999	54	14	15	8	6	0	37	6	6	27	3	3	35.0001	31	9	12	7	7	7	2	6	9	13	44	1	11	5
ENSG00000224942.1	ENSG00000224942	EEDP1	processed_pseudogene	NA	0	0	0	0	0	0	0	0	0	0	0	0	0	0	0	0	0	0	0	0	0	0	0	0	0	0	0	0	0	0	0	0	0	0	0	0	0	0	0	0	0	0	0	0	0	0	0	0	0	0	0	0	0	0	0	0	0	0	1	0	0	0	0	0	0	0	0	0	0	0	0	0	0	0	0	0	0	0	0	0	0	0	0	0	1	0	0	0	0	0	0	0	0	0	0	0	0	0	0	0	0	0	0	0	0	0	0	0	0	0	0	0	0	0	0	0	0	0	0	0	0	0	1	0	0	0	0	0	0	0	0	0	0	0	0	0	1	0	1	0	0	0	0	0	0	0	0	0	0	0	0	0	0	0	0	0	0	0	0	0	0	0	0	0	0	0	0	0	0	0	0	0	0	0	0	0	0	0	0	1	0	0	0	0	0	0	0	0	0	0	0	0	0	0	0	0	0	0	0	0	0	0	0	0	0	0	0	0	0	0	0	0	0	0	0	0	0	0	0	0	0	0	0	0	0	0	0	0	0	0	0	0	0	0	0	0	0	0	0	0	1	0	0	0	0	0	0	0	0	0	0	0	0	0	0	0	0	0	0	0	0	0	0	0	0	0	0	0	0	0	0	0	0	0	0	0	0	0	0	0	0	0	0	0	0	0	0	0	0	0
ENSG00000224943.1	ENSG00000224943	LINC02819	lncRNA	NA	0	0	0	0	0	0	0	0	0	0	0	0	0	0	0	0	0	0	0	0	0	0	0	0	0	0	0	0	0	0	0	0	0	0	0	0	0	0	0	0	0	0	0	0	0	0	0	0	0	0	0	0	0	0	0	0	0	0	0	0	0	0	0	0	0	0	0	0	0	0	0	0	0	0	0	0	0	0	0	0	0	0	0	0	0	0	0	0	0	0	0	0	0	0	0	0	0	0	0	0	0	0	0	0	0	0	0	0	0	0	0	0	0	0	0	0	0	0	0	0	0	0	0	0	0	0	0	0	0	0	0	0	0	0	0	0	0	0	0	0	0	0	0	0	0	0	0	0	0	0	0	0	0	0	0	0	0	0	0	0	0	0	0	0	0	0	0	0	0	0	0	0	0	0	0	0	0	0	0	0	0	0	0	0	0	0	0	0	0	0	0	0	0	0	0	0	0	0	0	0	0	0	0	0	0	0	0	0	0	0	0	0	0	0	0	0	0	0	0	0	0	0	0	0	0	0	0	0	0	0	0	0	0	0	0	0	0	0	0	0	0	0	0	0	0	0	0	0	0	0	0	0	0	0	0	0	0	0	0	0	0	0	0	0	0	0	0	0	0	0	0	0	0	0	0	0	0	0	0	0	0	0	0	0	0	0	0	0	0	0
ENSG00000224944.1	ENSG00000224944	CASC6	lncRNA	NA	0	0	0	0	0	0	0	0	0	0	0	0	0	0	0	0	0	0	0	0	0	1	0	1	0	0	0	0	0	0	0	0	0	0	1	2	0	2	0	0	0	0	0	0	0	1	0	0	0	0	1	0	0	1.11126	0	0	0	1	0	0	0	0	0	0	0	0	0	0	0	0	0	0	2	0	0	0	0	0	0	0	0	0	0	0	1	0	1.19388	0	0	0	0	0	0	0	0	4	0	0	0	0	0	0	0	0	0	0	0	0	0	0	0	0	0	0	0	0	1	0	0	0	0	0	0	0	0	0	0	0	0	0	0	0	0	0	0	0	0	0	0	0	0	1	0	0	0	0	0	0	0	0	2	0	0	1	0	1	0	0	0	2	0	0	0	0	0	0	0	0	0	1.0481	0	0	0	0	0	0	0	1	0	0	0	0	0	0	0	0	0	0	0	0	0	0	0	0	0	0	0	0	0	0	0	0	0	0	0	0	0	1	0	0	1	0	0	0	0	0	0	0	0	0	1	0	0	0	0	0	0	1	0	0	0	0	0	0	1	0	2	0	0	0	0	0	0	0	1	0	0	0	0	3	0	1	0	0	0	0	0	2	0	0	0	0	0	0	0	0	0	2.14152	0	1	0	0	0	1	0	0	0	0	0	0	0	0	0	0	0	0	0	0	1.35424	0
ENSG00000224945.1	ENSG00000224945		lncRNA	NA	48	49	27	73	28	14	98	478	100	226	347	93	32	58	136	81	24.9999	955	118	42	24	152	4	25	21	174	36	79	45	63	59	59	78	243	57	22	87	116	102	140	64	158	103	47.0001	46	196	27	8	167	152	80	130	42	83	184	304	98	44	28	59	32	23	6	54	78	67	160	132	26	136	35	142	18	33	65	83	163	470	110	72	50	85	68	40	64	62	31	81	37	828	69	33	89	213	93	59	54	21	57	190	105	37	33	83	104	367	44	22	82	183	32	88	46	28	176	70	55	79	53	66.0001	37	47	67	106	64	64.0001	79	230	186	90	113	43	67	6	54	66	84	98	61	21	50	75	44	31	43	44.0001	152	74	8	461	232	66	45	55.0001	37	62	280	73	14	32	25	59	42	44	19	28	93	9	125	66	67	101	26	163	423	66	56	85	237	29	95	76	52	104	83	69	134	54	98	52	74	101	96	56	90	146	81	34	71	48	90	76	37	23	18	28	96	67	48	146	288	78	27	45	54	43	61	71	18	153	70	94	48	66	20	66	63	141	14	138	16	41	16	68	149	427	37	33	76	45	30	21	215	216	18	83	61	68	63	12	48.9999	44	51	75	84	41	24	24	7	13	126	127	63	71	115	126	50	123	114	18	61	64	43	39	148	41	52	21	45	17	9	175	12	34	28	23	26	74	106	27.0001
ENSG00000224946.1	ENSG00000224946		processed_pseudogene	NA	0	0	0	1	0	0	0	0	0	0	1	0	0	1	0	1	0	0	0	0	0	0	0	0	0	0	0	0	0	0	0	1	0	0	0	0	0	0	0	1	4	0	0	0	0	0	1	0	0	0	0	0	0	0	0	1	0	1	0	0	0	0	0	0	3	0	0	0	0	1	0	0	0	0	0	0	0	0	1	0	0	0	0	0	0	0	0	0	0	0	0	0	0	0	1	0	0	0	0	0	1	0	0	0	0	0	0	0	0	0	0	0	0	0	0	0	0	0	0	0	0	0	0	0	0	1	0	0	0	1	0	0	0	0	0	0	0	0	0	0	0	0	0	0	1	0	0	0	0	1	0	1	0	0	0	0	0	0	0	0	0	0	0	0	0	0	0	0	0	0	0	0	0	0	0	0	1	0	0	0	0	0	0	0	0	0	0	0	0	0	1	0	0	0	0	0	0	0	0	0	0	0	0	0	0	0	0	0	0	0	0	0	0	0	0	0	0	0	0	0	0	0	0	0	0	1	0	0	0	0	0	0	0	0	0	0	0	0	0	0	0	1	0	0	1	0	0	0	0	0	0	0	0	0	0	0	0	0	0	0	0	1	0	0	0	0	0	0	0	0	0	0	0	0	0	0	0	0	0	0	0	0	0	0	0	0	0	0	0	1
ENSG00000224947.1	ENSG00000224947	VN1R25P	processed_pseudogene	NA	0	0	0	0	0	0	0	0	0	0	0	0	0	0	0	0	0	0	0	0	0	0	0	0	0	0	0	0	0	0	0	0	0	0	0	0	0	0	0	0	0	0	0	0	0	0	0	0	0	0	0	0	0	0	0	0	0	0	0	0	0	0	0	0	0	0	0	0	0	0	0	0	0	0	0	0	0	0	0	0	0	0	0	0	0	0	0	0	0	0	0	0	0	0	0	0	0	0	0	0	0	0	0	0	0	0	0	0	0	0	0	0	0	0	0	0	0	0	0	0	0	0	0	0	0	0	0	0	0	0	0	0	0	0	0	0	0	0	0	0	0	0	0	0	0	0	0	0	0	0	0	0	0	0	0	0	0	0	0	0	0	0	0	0	0	0	0	0	0	0	0	0	0	0	0	0	0	0	0	0	0	0	0	0	0	0	0	0	0	0	0	0	0	0	0	0	0	0	0	0	0	0	0	0	0	0	0	0	0	0	0	0	0	0	0	0	0	0	0	0	0	0	0	0	0	0	0	0	0	0	0	0	0	0	0	0	0	0	0	0	0	0	0	0	0	0	0	0	0	0	0	0	0	0	0	0	0	0	0	0	0	0	0	0	0	0	0	0	0	0	0	0	0	0	0	0	0	0	0	0	0	0	0	0	0	0	0	0	0	0
ENSG00000224948.1	ENSG00000224948	ATP5MC1P8	processed_pseudogene	NA	0	0	0	0	0	0	0	0	0	0	0	0	0	0	0	0	0	0	0	0	0	0	0	0	0	0	0	0	0	0	0	0	0	0	0	0	0	0	0	0	0	0	0	0	0	0	0	0	0	0	0	0	0	0	0	0	0	0	0	0	0	0	0	0	0	0	0	0	0	0	0	0	0	0	0	0	0	0	0	0	0	0	0	0	0	0	0	0	0	0	0	0	0	0	0	0	0	0	0	0	0	0	0	0	0	0	0	0	1	0	0	0	0	0	0	0	0	0	0	0	0	0	0	0	0	0	0	0	0	0	0	0	0	0	0	0	0	0	0	0	0	0	0	0	0	0	0	0	0	0	0	0	0	0	0	0	0	0	0	0	0	0	0	0	0	0	0	0	0	0	0	0	0	0	0	0	0	0	0	0	0	0	0	0	0	0	0	0	0	0	0	0	0	0	0	0	0	0	0	0	0	0	0	0	0	0	0	0	0	0	0	0	0	0	0	0	0	0	0	0	0	0	0	0	0	0	0	0	0	0	0	0	0	0	0	0	0	0	0	0	0	0	0	0	0	0	0	0	0	0	0	0	0	0	0	0	0	0	0	0	0	0	0	0	0	0	0	0	0	0	0	0	0	0	0	0	1	0	0	0	0	0	0	0	0	0	0	0	0	0
ENSG00000224949.2	ENSG00000224949	RPL37P24	processed_pseudogene	NA	0	0	0	0	0	0	0	0	0	0	0	0	0	0	0	0	0	0	0	0	0	0	0	0	0	0	0	0	0	0	0	0	0	0	0	1	0	0	0	0	0	0	0	0	0	0	0	0	0	0	0	0	0	0	0	1	0	0	0	0	0	0	0	0	0	0	0	0	0	0	0	0	1	0	0	0	0	0	0	0	0	0	0	0	0	0	0	0	0	0	0	0	0	0	0	0	0	0	0	0	0	0	0	0	0	0	0	0	0	0	0	0	0	0	0	0	0	0	0	0	0	0	1	0	0	0	0	0	0	0	0	0	0	0	0	0	0	0	0	0	0	0	0	0	0	0	0	0	0	0	0	0	0	0	0	0	0	0	0	0	0	0	0	0	0	0	0	0	0	0	0	0	0	0	0	0	0	0	0	0	0	0	0	0	0	0	0	0	0	0	0	0	0	1	0	0	0	0	0	0	0	0	0	0	0	0	0	0	0	0	0	0	0	0	0	0	0	0	0	0	0	0	0	0	1	0	0	0	0	0	0	0	0	0	0	0	0	0	0	0	0	0	0	0	0	0	0	0	0	0	0	0	0	0	0	0	0	0	0	0	0	1	0	0	0	0	0	0	0	0	0	0	0	0	0	0	0	0	0	0	0	0	0	0	0	0	0	0	0	0
ENSG00000224950.2	ENSG00000224950		lncRNA	NA	0	0	0	0	0	0	1	0	0	0	0	0	0	0	0	0	0	0	0	0	0	0	0	0	0	0	0	0	0	0	0	1	0	0	2	0	0	0	0	0	0	1	0	1	4	0	0	0	2	0	0	0	0	2	0	0	0	0	0	0	0	0	0	0	0	0	0	0	0	0	1	0	1	0	0	0	0	0	0	0	0	0	0	0	0	1	0	0	1	1	0	0	0	0	0	0	0	0	0	0	0	0	0	0	0	0	0	0	0	0	0	0	0	0	0	1	0	0	0	0	1	0	0	0	0	0	0	0	1	0	0	0	0	0	0	0	0	1	0	0	0	0	0	0	0	1	0	0	0	0	0	0	0	0	0	0	0	1	0	0	0	0	0	0	0	0	0	0	1	4	0	0	0	1	0	0	0	0	0	0	0	0	0	0	0	0	0	1	0	0	0	0	0	3	0	0	0	0	0	0	0	0	0	0	0	0	0	0	0	1	0	0	0	0	0	0	0	1	0	0	1	0	0	0	0	0	0	3	0	0	0	0	0	0	0	0	3	0	0	0	1	0	0	1	0	0	0	0	0	0	1	0	0	0	0	1	0	3	0	0	0	0	0	0	0	0	1	0	0	0	0	0	0	0	0	0	0	1	0	0	0	0	0	0	1	0	0	0	0	0
ENSG00000224953.1	ENSG00000224953	SRIP3	processed_pseudogene	NA	0	0	0	0	0	0	0	0	0	0	0	0	0	0	0	0	0	0	0	0	0	0	0	0	0	0	0	0	0	0	0	0	0	0	0	0	0	0	0	0	0	0	0	0	0	0	0	0	0	0	0	0	0	0	0	0	0	0	0	0	0	0	0	0	0	0	0	0	0	0	0	0	0	0	0	0	0	0	0	0	0	0	0	0	0	0	0	0	0	0	0	0	0	0	0	0	0	0	0	0	0	0	0	0	0	0	0	0	0	0	0	0	0	0	0	0	0	0	0	0	0	0	0	0	0	0	0	0	0	0	0	0	0	0	0	0	0	0	0	0	0	0	0	0	0	0	0	0	0	0	0	0	0	0	0	0	0	0	0	0	0	0	0	0	0	0	0	0	1	0	0	0	0	0	0	0	0	0	0	0	0	0	0	0	0	0	0	0	0	0	0	0	0	0	0	0	0	0	0	0	0	0	0	0	0	0	0	0	0	0	0	0	0	0	0	0	0	0	0	0	0	0	0	0	0	0	0	0	0	0	0	0	0	0	0	0	0	0	0	0	0	0	0	0	0	0	0	0	0	0	0	0	0	0	0	0	0	0	0	0	0	0	0	0	0	0	0	0	0	0	0	0	0	0	0	0	0	0	0	0	0	0	0	0	0	0	0	0	0	0
ENSG00000224955.1	ENSG00000224955	KCTD10P1	processed_pseudogene	NA	0	0	0	0	0	0	0	0	0	0	0	0	0	0	0	0	0	0	0	0	0	0	0	0	0	0	0	0	0	0	0	0	0	0	0	0	0	0	0	0	0	0	0	0	0	0	0	0	0	0	0	0	0	0	0	0	0	0	0	0	0	0	0	0	0	0	0	0	0	0	0	0	0	0	0	0	0	0	0	0	0	0	0	0	0	0	0	0	0	0	0	0	0	0	0	0	0	0	0	0	0	0	0	0	0	0	0	0	0	0	0	0	0	0	0	0	0	0	0	0	0	0	0	0	0	0	0	0	0	0	0	0	0	0	0	0	0	0	0	0	0	0	0	0	0	0	0	0	0	0	0	0	0	0	0	0	0	0	0	0	0	0	0	0	0	0	0	0	2	0	0	0	0	0	0	0	0	0	0	0	0	0	0	0	0	0	0	0	0	0	0	0	0	0	0	0	0	0	0	0	0	0	0	0	0	0	0	0	0	0	0	0	0	0	0	0	0	0	0	0	0	0	0	0	0	0	0	0	0	0	0	0	0	0	0	0	0	0	0	0	0	0	0	0	0	0	0	0	0	0	0	0	0	0	0	0	0	0	0	0	0	0	0	0	0	0	0	0	0	0	0	0	0	0	0	0	0	0	0	0	0	0	0	0	0	0	0	0	0	0
ENSG00000224957.5	ENSG00000224957	LINC01266	lncRNA	long intergenic non-protein coding RNA 1266	0	0	0	0	0	1	0	0	0	0	0	1	0	0	1	0	0	0	0	0	0	0	0	0	0	0	0	0	0	1	0	1	0	0	0	0	0	1.00022	0	0	0	0	0	0	3.15946	0	2	0	0	0	3	0	0	1	0	0	0	0	0	0	0	0	0	0	0	0	0	0	0	0	0	0	2	0	0	0	0	0	0	1	0	0	0	2	0	0	0	0	0	0	0	0	0	0	0	0	0	0	1	0	0	0	0	0	0	1	0	0	0	0	0	0	0	0	0	2.00978	0	0	0	0	0	0	1	0	0	0	0	0	0	0	2	0	0	0	0	0	0	0	0	0	0	1	0	0	0	0	0	0	0	0	0	0	1	0	0	0	0	0	0	0	0	0	0	0	0	0	0	0	0	5.63771	1	0	0	1	0	0	0	0	0	0	0	0	0	1	0	3	0	0	2	0	0	0	0	0	0	0	0	0	0	0	0	0	0	0	0	0	0	0	0	0	0	0	0	1	0	0	0	0	0	0	0	0	0	0	0	2	0	0	0	0	0	0	0	0	0	0	2.36009	0	0	0	0	0	1	0	0	0	0	0	0	0	0	1	0	0	0	0	0	1.25289	0	0	0	0	1	0	0	1	0	4	0	0	0	0	0	0	1	0	0	1	0	0	0	0	0	0	0	0	0	0	0	0
ENSG00000224958.5	ENSG00000224958	PGM5-AS1	lncRNA	PGM5 antisense RNA 1	0	0	0	0	0	0	0	0	0	0	0	0	0	0	1	0	0	0	0	0	0	0	0	0	0	0	0	0	0	0	0	0	0	0	0	0	0	0	0	0	0	0	0	0	1	0	0	0	0	0	0	0	0	0	0	0	0	0	0	0	0	0	0	0	0	0	0	0	0	0	0	0	0	0	0	0	0	0	0	0	0	0	0	0	0	0	0	0	0	0	0	0	0	0	0	0	0	0	0	0	0	0	0	0	0	0	0	0	0	0	0	0	0	0	0	0	0	0	0	0	0	0	0	0	0	0	0	0	0	0	0	0	0	0	0	0	0	0	0	0	0	1	0	0	0	0	0	0	0	0	0	0	0	0	0	0	0	0	0	0	0	0	0	0	0	0	0	0	0	0	0	0	0	0	0	0	0	0	0	0	0	0	0	0	0	0	0	0	0	0	0	0	0	0	0	0	0	0	0	0	0	0	0	0	0	0	0	0	0	0	0	0	0	0	0	0	0	0	0	0	0	0	0	0	0	0	0	0	0	0	0	0	0	0	0	0	0	0	0	0	0	0	0	0	0	0	0	0	0	0	0	0	0	0	0	0	0	0	0	0	0	0	0	0	0	0	0	0	1	0	0	0	0	0	0	0	0	0	0	0	0	0	0	2	0	0	0	0	0	0
ENSG00000224959.1	NA	NA	NA	NA	0	1	0	1	1	1	0	0	0	1	0	2	1	0	0	0	1	0	0	0	0	0	0	0	0	0	0	0	0	1	0	0	0	0	1	0	0	6	0	1	0	2	0	0	3	0	1	1	2	0	8	0	0	7	0	1	0	0	0	1	0	0	0	1	4	0	1	1	0	0	0	0	4	1	2	0	1	1	0	2	0	0	0	0	1	0	0	0	0	0	1	0	0	0	0	0	1	1	0	0	0	0	0	0	1	1	2	0	1	0	0	1	1	0	0	1	1	0	0	0	0	0	0	0	0	0	1	6.76243	0	0	0	1	0	0	1	0	0	0	0	0	1	2	0	2.68401	1	1	0	0	0	1	1	0	2	0	0	0	0	1	0	5	0	0	0	1	0	1	0	0	0	10	0	0	0	3	0	0	0	0	0	0	0	0	0	0	0	1	0	2	0	0	1	0	0	1	0	0	0	0	0	0	1	0	0	0	0	1	0	0	0	1	0	0	0	2	1	1	0	0	0	0	7	2	1	0	0	0	0	0	0	0	1	0	0	0	0	3	5.84294	1	0	0	0	0	4	0	0	0	0	1	0	0	0	1	2	0	3	3	0	6	0	2	0	0	0	2	0	1	0	0	1	6.51686	0	2	0	0	0	4	2	0	1	0	0	0	0	1	3	2	0	2	0	0
ENSG00000224960.3	ENSG00000224960	PPP4R3C	protein_coding	protein phosphatase 4 regulatory subunit 3C	0	0	0	0	0	0	1	0	0	0	0	0	0	0	0	0	0	0	0	0	0	0	0	0	0	0	0	0	0	0	0	0	2	0	0	0	0	0	0	0	0	1	0	0	0	0	0	0	0	0	0	0	1	0	0	0	0	0	0	0	0	0	0	0	0	0	0	0	1	0	0	0	0	0	0	0	0	0	0	1	0	0	0	0	0	0	0	0	1	0	0	0	0	0	0	0	0	0	0	0	0	0	0	0	0	0	0	0	0	0	0	0	0	0	0	0	0	0	0	0	0	0	0	1	0	0	0	0	0	0	0	0	0	0	0	0	0	1	0	0	0	0	0	0	0	0	0	0	0	0	0	0	0	0	0	0	0	0	0	0	0	0	0	0	0	0	0	0	1	0	0	0	0	0	0	0	0	0	0	0	0	0	0	0	0	0	0	0	0	0	0	0	0	1	0	0	0	0	0	0	0	0	0	0	0	0	0	0	0	0	2	0	0	0	0	0	0	0	0	0	0	0	0	0	0	0	0	0	0	0	0	0	0	0	0	0	0	0	0	0	0	0	0	0	0	0	0	0	0	0	1	0	0	0	0	0	0	0	0	0	0	0	0	0	0	0	0	0	0	0	0	0	0	1	0	0	0	0	0	0	0	0	0	0	0	0	0	0	0	0
ENSG00000224961.1	ENSG00000224961	LINC01752	lncRNA	NA	0	0	0	0	0	0	0	0	0	0	0	0	0	0	0	0	0	0	0	0	0	0	0	0	0	0	0	0	0	0	0	0	0	0	0	0	0	0	0	0	0	0	0	0	0	0	0	0	0	0	0	0	0	0	0	0	0	0	0	0	0	0	0	0	0	0	0	0	0	0	0	0	0	0	0	0	0	0	0	0	0	0	0	0	0	0	0	0	0	0	0	0	0	0	0	0	0	0	0	0	0	0	0	0	0	0	0	0	0	0	0	0	0	0	0	0	0	0	0	0	0	0	0	0	0	0	0	0	0	0	0	0	0	0	0	0	0	0	0	0	0	2	0	0	0	0	0	0	0	0	0	0	0	0	0	0	0	0	0	0	0	0	0	0	0	0	0	0	0	0	0	0	0	0	0	0	0	0	0	0	0	0	0	0	0	0	0	0	0	0	0	0	0	0	0	0	0	0	0	0	0	0	0	0	0	0	0	0	0	0	0	0	0	0	0	0	0	0	0	0	0	0	0	0	0	0	0	0	0	0	0	0	0	0	0	0	0	0	0	0	0	0	0	0	0	0	0	0	0	0	0	0	0	0	0	0	1	0	0	0	0	0	0	0	0	0	0	0	2	0	0	0	0	0	0	0	0	0	0	0	0	0	0	0	0	0	0	0	0	0
ENSG00000224962.4	ENSG00000224962	PSAT1P4	processed_pseudogene	NA	0	0	0	0	0	0	0	0	0	0	0	0	0	0	0	0	0	0	0	0	0	0	0	0	0	0	0	0	0	1.04766	0	0	0	0	0	0	0	0	0	0	1	0	0	0	0	0	0	0	0	0	0	0	0	0	0	0	0	0	0	0	0	0	0	0	0	0	0	0	0	0	0	0	0	0	0	0	0	0	0	0	0	0	0	0	0	0	0	0	0	0	0	0	0	0	0	0	0	0	0	0	0	0	0	0	0	0	0	0	0	0	0	0	0	0	0	0	0	0	0	0	0	0	0	0	0	0	0	0	0	0	0	0	0	0	0	0	0	0	0	0	0	0	0	0	0	0	0	0	0	0	0	0	0	0	0	0	0	0	0	0	0	0	0	0	0	0	0	0	0	0	0	0	0	0	0	0	0	0	0	0	0	0	0	0	0	0	0	0	0	0	0	0	0	0	0	0	0	0	0	0	0	0	0	0	0	0	0	0	0	0	0	0	0	0	0	0	0	0	0	0	0	0	0	0	0	0	0	0	0	0	0	0	0	0	0	0	0	0	0	0	0	0	0	0	0	1.02522	0	0	0	0	0	0	0	0	0	0	0	0	0	0	0	0	0	0	0	0	0	0	0	0	0	0	0	0	0	0	0	0	0	0	0	0	0	0	0	1	0	0	0	0
ENSG00000224963.2	ENSG00000224963	ECMXP	transcribed_unitary_pseudogene	NA	5	35	1	12	20	6	28	5	10	11	8	11	10	14	17	7	7	11	5	16	3	21	3	18	4	13	13	13	15	7	6	23	10	19	18	32	11	6	22	12	6	24	2	16	9	56	11	5	16	16	28	22	7	10	51	27	8	12	5	16	7	7	1	21	23	5	30	16	24	6	15	11	5	33	2	3	19	19	10	13	6	7	12	29	32	11	19	11	5	8	3	10	22	11	10	16	14	25	5	30	12	8	17	30	13	6	8	11	56	7	8	9	9	19	11	1	22	8	5	8	7	3	13	9	68	20	39	7	9	4	9	24	17	3	8	61	12	28	9	3	10	16	12	17	24	15	17	7	9	6	11	5	20	26	5	8	15	6	1	3	4	13	6	13	2	14	22	9	8	6	9	41	5	12	4	4	19	8	5	13	13	9	7	0	1	22	16	16	69	10	17	13	9	18	20	11	7	26	1	7	12	15	9	7	8	4	19	23	2	38	30	5	9	10	7	17	53	6	12	12	16	16	5	5	26	18	16	10	19	31	7	4	5	24	13	17	4	40	4	4	5	20	6	6	8	8	24	9	23	1	12	8	16	11	18	8	7	4	5	4	7	23	1	32	2	14	11	15	3	10	20	8	21	5	19	1	16	10	5	4	4	11	7	17	7	8	8	46	24	13
ENSG00000224964.1	ENSG00000224964	TRAPPC2P3	unprocessed_pseudogene	NA	0	0	0	0	0	0	0	0	0	0	0	0	0	0	0	0	0	0	0	0	0	0	0	0	0	0	0	0	0	0	0	0	0	0	0	0	0	0	0	0	0	0	0	0	0	0	0	0	0	0	0	0	0	0	0	0	0	0	0	0	0	0	0	0	0	0	0	0	0	0	0	0	0	0	0	0	0	0	0	0	0	0	0	0	0	0	0	0	0	0	0	0	0	0	0	0	0	0	0	0	0	0	0	0	0	0	0	0	0	0	0	0	0	0	0	0	0	0	0	0	0	0	0	0	0	0	0	0	0	0	0	0	0	0	0	0	0	0	0	0	0	0	0	3	0	0	0	0	0	0	0	0	0	0	0	0	0	0	0	0	0	0	0	0	0	0	0	0	0	0	0	0	0	0	0	0	0	0	0	0	0	0	0	0	0	0	0	0	0	0	0	0	0	0	0	0	0	0	0	0	0	0	0	0	0	0	0	0	0	0	0	0	0	0	0	0	0	0	0	0	0	0	0	0	0	0	0	0	0	0	0	0	0	0	0	0	0	0	0	0	0	0	0	0	0	0	0	0	0	0	0	0	0	0	0	0	0	0	0	0	0	0	0	0	0	0	0	0	0	0	0	0	0	0	0	0	0	0	0	0	0	0	0	0	0	0	0	0	0	0
ENSG00000224965.1	ENSG00000224965	LINC02586	lncRNA	NA	0	0	0	0	0	0	0	0	0	0	0	0	0	0	0	0	0	0	0	0	0	0	0	0	0	0	0	0	0	0	0	0	0	0	0	0	0	0	0	0	0	0	0	0	0	0	0	0	0	0	0	0	0	0	0	0	0	0	0	0	0	0	0	0	0	0	0	0	0	0	0	0	0	0	0	0	0	0	0	0	0	0	0	0	0	0	0	0	0	0	0	0	0	0	0	0	0	0	0	0	0	0	0	0	0	0	0	0	0	0	0	0	0	0	0	0	0	0	0	0	0	0	0	0	0	0	0	0	0	0	0	0	0	0	0	0	0	0	0	0	0	0	0	0	0	0	0	0	0	0	0	0	0	0	0	0	0	0	0	0	0	0	0	0	0	0	0	0	0	0	0	0	0	0	0	0	0	0	1	0	0	0	0	0	0	0	0	0	0	0	0	0	0	0	0	0	0	0	0	0	0	0	0	0	0	0	0	0	0	0	0	0	0	0	0	0	0	0	0	0	0	0	0	0	0	0	0	0	0	0	0	0	0	0	0	0	0	0	0	0	0	0	1	0	0	0	0	0	0	0	0	0	0	0	0	1	0	0	0	0	0	0	0	0	0	0	0	0	0	0	0	0	0	0	0	0	0	0	0	0	0	0	0	0	0	0	0	0	0	0
ENSG00000224966.4	ENSG00000224966	TBC1D3P6	unprocessed_pseudogene	NA	0	0	0	0	0	0	0	0	0	0	0	0	0	1	0	0	0	0	0	0	0	0	0	0	0	0	0	0	0	0	0	0	0	0	1	0	0	0	0	0	0	0	0	0	0	0	0	0	0	0	0	0	0	0	0	0	0	0	0	0	0	0	0	0	0	0	0	0	0	0	0	2	0	0	0	0	0	0	0	0	0	0	0	0	0	0	0	0	0	0	0	0	0	0	0	0	0	0	0	0	0	0	0	0	0	0	0	0	0	0	0	1	0	0	0	0	0	0	0	0	0	0	0	0	0	0	0	0	0	0	0	0	0	0	0	0	0	0	0	0	0	0	0	0	0	0	0	0	0	0	0	0	0	0	0	0	0	0	0	0	0	0	0	0	0	0	0	0	0	0	0	0	0	0	0	0	0	0	0	0	0	0	0	0	0	0	0	1	0	0	0	0	0	0	0	0	0	2	0	0	0	1	0	0	0	0	0	0	0	0	0	0	0	0	0	3	0	0	0	0	0	0	0	0	0	0	0	0	0	0	0	0	0	0	0	1	0	0	0	0	0	0	0	0	0	0	0	0	0	0	0	0	1	0	0	0	0	0	0	0	0	0	0	0	0	0	0	0	0	0	0	0	0	0	0	0	0	0	0	0	0	0	0	0	0	0	0	0	0	0
ENSG00000224967.1	ENSG00000224967		processed_pseudogene	NA	0	0	0	0	1	0	0	0	0	0	0	0	0	0	0	0	0	0	0	0	0	0	0	0	0	0	0	0	0	0	0	0	0	0	0	0	0	0	0	0	0	0	0	0	0	0	0	0	0	0	0	0	0	0	0	0	0	0	0	0	0	0	0	0	0	0	0	0	0	0	0	0	0	0	0	0	0	0	0	0	0	0	0	0	0	0	0	0	0	0	0	0	0	0	0	0	0	0	0	0	0	0	0	0	0	0	0	0	1	0	0	0	0	0	0	0	0	0	0	0	0	0	0	1	0	0	0	0	0	0	0	0	0	0	0	0	0	0	0	0	0	0	0	0	0	0	0	0	0	0	0	0	0	0	0	0	0	0	0	1	0	0	0	0	0	0	0	1	0	1	0	0	0	0	0	0	0	0	0	0	0	0	0	0	0	0	0	1	0	0	0	0	0	0	0	0	0	0	0	0	0	0	0	0	0	0	0	0	0	0	0	0	0	0	0	0	0	0	0	0	0	0	0	0	0	0	0	0	0	0	0	0	0	0	0	0	0	0	0	0	0	0	0	0	0	0	0	0	0	0	0	0	0	0	0	0	0	0	0	0	0	0	0	0	0	0	0	0	0	0	0	0	0	0	0	0	0	0	0	0	0	0	0	0	0	0	0	0	0	0
ENSG00000224968.1	ENSG00000224968	LINC01645	lncRNA	NA	0	0	0	0	0	0	0	0	0	0	0	0	0	0	0	0	0	0	0	0	0	0	0	0	0	0	0	0	0	0	0	0	0	0	0	0	0	0	0	0	0	0	0	0	0	0	0	0	0	0	0	0	0	0	0	0	0	0	0	0	0	0	0	0	0	0	0	0	0	0	0	0	0	0	0	0	0	0	0	0	0	0	0	0	0	0	0	0	0	0	0	0	0	0	0	0	0	0	0	0	0	0	0	0	0	0	0	0	0	0	0	0	0	0	0	0	0	0	0	0	0	0	0	0	0	0	0	0	0	0	0	0	0	0	0	0	0	0	0	0	0	1	0	0	0	0	0	0	0	0	0	0	0	0	0	0	0	0	0	0	0	0	0	0	0	0	0	0	0	0	0	0	0	0	0	0	0	0	0	0	0	0	0	0	0	0	0	0	0	0	0	0	0	1	0	0	0	0	0	0	0	0	0	0	0	0	0	0	0	0	0	0	0	0	0	0	0	0	0	0	0	0	0	0	0	0	0	0	0	0	0	0	0	0	0	0	0	0	0	0	0	0	0	0	0	0	0	0	0	0	0	0	0	0	0	0	0	0	0	0	0	0	0	0	0	0	0	0	0	0	0	0	0	0	0	0	0	0	0	0	0	0	0	0	0	0	0	0	0	0
ENSG00000224969.1	ENSG00000224969		lncRNA	NA	0	0	0	0	0	0	0	0	0	0	0	0	1	0	0	0	0	0	0	0	0	0	0	0	0	0	0	0	0	0	0	0	0	0	0	0	0	0	0	0	0	0	0	0	0	0	0	0	0	1	0	0	0	0	0	0	0	0	0	0	0	0	0	0	0	2	0	0	0	0	0	0	0	0	0	0	0	0	0	1	0	1	0	0	0	0	0	0	0	0	0	0	0	0	0	0	0	0	0	0	0	0	0	0	0	0	0	0	0	0	0	0	0	1	0	0	0	0	0	0	0	0	0	0	0	0	1	0	0	0	0	0	0	0	0	0	0	0	0	0	0	0	0	0	0	0	0	0	0	0	0	1	0	0	0	0	0	0	0	1	0	0	0	0	0	0	0	0	0	0	0	0	0	0	0	0	0	0	0	0	0	0	0	0	0	0	0	1	0	0	0	0	0	0	0	0	0	0	0	0	0	0	0	0	0	0	0	0	0	0	0	0	0	0	0	0	0	0	0	0	1	0	0	0	0	0	0	0	0	0	0	0	0	0	0	0	0	0	0	0	0	0	0	0	0	0	0	0	0	0	0	0	0	0	0	1	0	1	0	0	0	0	0	0	0	0	0	1	0	0	0	0	0	0	0	0	0	0	0	0	0	0	0	0	0	0	0	0	0	1
ENSG00000224970.2	ENSG00000224970		lncRNA	NA	0	0	0	0	0	0	0	0	0	0	0	0	0	0	0	0	0	0	0	0	0	0	0	0	0	0	0	0	0	0	0	0	0	0	0	0	0	0	0	0	0	0	0	0	0	0	0	0	0	0	0	0	0	0	0	0	0	0	0	0	0	0	0	0	0	0	0	0	0	0	0	0	0	0	0	0	0	0	0	0	0	0	0	0	0.842568	0	0	0	0	0	0	0	0	0	0	0	0	0	0	0	0	0	0	0	0	0	0	0	0	0	0	0	0	0	0	0	0	0	1.27219	0	0	0	0	0	0	0	0	0	0	0	0	0	0	0	0	0	0	0	0	0	0	0	0	0	0	0.594215	0	0	0	0	0	0	0	0	0.119947	0	0	0	0	0	0	0	0	0	0	0	0	0	0	0	0	0	0	0	0	0	0	0	0	0	0	0	0	0	0	0	0	0	0	0	0	0	0	0	0	0	0	0	0	0	0	0	0	0	0	0	0	0	0	0	0	0	0	0	0	0	0	0	0	0	0	0	0	0	0	0	0	0	0	0	0	0	0	3.9856	0	0	0	0	0	0	0	0	0	0	0	0	0	0	0	0	0	0	0	0	0	0	0	0	0	0	0	0	0	0	0	0	0	0	0	0	0	0	0	0	0	0	0	0	0	0.830013	0	0	0	0	0	0	0	0	0	0
ENSG00000224971.1	ENSG00000224971	SUMO2P3	processed_pseudogene	NA	0	0	0	0	0	0	0	0	0	0	0	0	0	0	0	0	0	0	0	0	0	0	0	0	0	0	0	0	0	1.00995	0	0	0	0	0	0	0	0	0	1.01321	0	0	0	0	0	0	0	0	0	0	1.01393	0	0	0	0	0	0	0	0	0	0	0	0	0	0	0	0	0	0	1.01225	0	0	0	0	0	0	1.00932	0	0	0	0	0	0	0	0	0	0	0	0	0	0	0	1.01881	0	0	0	0	1.01453	0	0	0	0	1.00604	0	0	1.02024	0	0	0	0	0	0	0	0	0	0	0	0	1.01186	0	1.00662	0	0	0	0	0	0	1.00771	0	0	0	0	0	0	0	0	0	0	0	0	0	0	0	0	0	2.01408	0	0	0	0	1.01907	0	0	0	0	0	0	0	0	0	0	1.00973	0	1.00956	0	0	0	0	0	1.00983	0	0	0	0	0	0	0	0	0	0	1.01382	0	0	0	1.00724	0	0	0	0	0	1.01127	0	0	0	0	0	0	0	0	0	0	0	0	0	0	0	0	0	0	0	0	0	0	1.01321	0	0	0	0	0	0	1.00907	0	0	0	0	0	0	1.00741	0	1.00796	0	1.00786	0	0	0	0	0	0	0	1.0157	0	0	1.01107	0	0	0	0	0	0	0	0	1.00916	0	1.01058	0	0	0	0	0	0	0	0	0	0	1.0127	0	0	0	0	0	1.00942	0	0	0	0	0	0	0	0	0	0	0	1.00187	0	0	0	0	0	0	0
ENSG00000224972.1	ENSG00000224972		lncRNA	NA	0	0	0	0	0	0	0	2	0	0	0	0	0	0	0	0	0	0	0	0	0	0	0	0	0	0	0	0	0	0	0	0	0	0	0	0	0	3	0	0	0	0	0	0	0	0	0	0	0	0	1	0	0	0	1	0	0	0	0	0	0	0	0	0	0	0	0	0	0	0	0	0	2	0	0	0	0	1	0	0	0	0	0	0	0	0	1	1	0	0	0	0	2	0	0	0	0	0	0	0	0	0	0	0	0	0	0	0	0	0	0	0	0	0	0	0	0	0	0	0	0	0	0	0	0	1	0	0	0	0	0	0	0	0	0	0	0	0	0	0	0	0	0	0	3	0	0	0	0	0	0	0	0	0	0	0	0	0	0	1	0	0	0	0	0	0	0	0	0	1	0	0	0	0	0	0	0	0	0	0	0	0	0	0	0	0	0	0	0	0	0	0	0	2	0	0	0	0	0	0	0	0	0	0	0	0	0	0	0	0	0	0	0	0	0	0	0	0	0	0	1	0	0	0	0	0	0	0	0	0	0	1	0	0	0	0	0	0	0	0	0	0	0	0	0	0	0	0	1	0	0	0	0	0	0	3	0	0	0	0	0	0	0	0	0	0	0	0	0	1	0	0	0	0	0	0	0	0	0	0	0	0	0	0	0	0	0	0	0	0
ENSG00000224973.5	ENSG00000224973	LARGE-AS1	lncRNA	LARGE antisense RNA 1	0	0	0	0	0	1	0	0	0	0	0	0	0	0	0	0	0	0	0	0	0	0	0	0	0	0	0	0	1	1	0	0	0	0	0	0	0	2	0	0	0	0	0	1	3	1	1	0	0	0	1	0	0	2	0	0	2	0	0	0	0	1	0	0	0	0	0	0	1	0	0	0	1	0	0	0	1	0	0	0	0	0	0	0	0	1	3	0	0	0	0	0	0	0	0	1	0	1	0	0	0	1	0	1	0	0	0	1	0	0	0	0	1	0	0	0	0	1	1	1	0	0	1	0	0	1	0	2	2	0	0	0	0	0	0	0	0	0	0	0	0	3	0	0	0	0	0	0	0	0	0	0	0	0	0	0	0	0	0	2	0	0	0	0	0	0	0	1	1	4	0	0	0	0	0	0	0	0	0	0	0	0	0	0	1	0	1	0	0	0	0	1	0	1	0	0	0	0	0	0	0	0	0	0	0	0	0	1	0	0	0	1	0	0	0	0	0	0	0	0	6	0	0	0	0	0	0	0	0	0	0	0	0	0	0	0	1	0	0	0	0	0	0	0	0	0	0	0	0	0	0	0	0	0	0	1	0	6	0	2	0	0	0	1	0	0	0	2	0	4	0	1	0	0	0	0	0	1	0	0	0	0	0	0	1	2	0	0	0	0
ENSG00000224975.1	ENSG00000224975	INE1	lncRNA	inactivation escape 1	0	1	0	2	1	0	1.00027	0	2	3.00086	2	4	3	3.00562	2	4	3	2	0	2	0	0	0	1	0	2	2	6.00018	5	9	1	1.02819	5	0	5	2	5	10.0668	3.00013	5.00013	2	6	0	6	11	6	3	0	5	1	8	3	6	10.0397	1	5	2	2.0012	0	3	1	4.00175	0	8	3	0	3	2.03315	0	2	6.0002	5	3	1.00862	9	0	3	2	1	3	1	5	0	1	0	5	0	3	3	2	6	5	0	2.02031	1	1	8	2.00436	3	2	0	2	1.01996	4	4	6	0	7	6	5	0	4	4	6	7	3.00022	4	1	3	3	3	4	6.0016	2.00006	2.00446	4	5	6	2	1	6	3	0	1	4	2	1	1.00027	0	5	1	3	4	0	2	2	5.0246	0	1	6	6.01763	1	1	4.01091	2	0	8	5	1	9.95195	1	6	1	1	3	0	2	0	3	7.05142	1	1.00359	0	6	2	9	8	4	0	7	3	2	1	2	0	0	6	3	1	1	4	1	0	2	4	7	3	3	1	0	4	3	4	0	0	0	3	2	5	8	2	10	6	4	1	1	0	2	0	3	2.12723	2.00211	3	2	4	4	1	0	0	6	0	3	7	1	4	10	10.9268	3	2	3	4	7	1.00747	5	4	3	3.01021	6	5	0	2	2	3.00769	4	3	2	0	9.00014	1	0	2	1.24169	0	2	1	4	11.1407	11.0002	5.01377	7.80377	3	1.02239	4	3	0	1	5	0	3	1.00047	0	7	0	8	2	4	1	3.00005	6.02654	4
ENSG00000224976.2	ENSG00000224976	PARP4P2	unprocessed_pseudogene	NA	2.077	6.24791	2.13905	5.26678	2.10812	3.1939	14.5314	6.25606	9.43616	1.03575	4.17054	7.33659	7.18388	0	12.474	17.6588	7.26149	2.07076	4.07931	0	6.37839	6.28083	4.14044	14.6034	1.04	8.34124	1.0564	5.21149	12.5202	12.4442	0	8.32831	17.7514	19.1387	27.9504	5.29237	32.2581	12.329	5.32625	6.19721	14.7216	15.6584	3.13	4.20612	5.16977	2.05313	5.17081	1.04831	9.44409	6.29817	7.20836	2.1027	11.7887	7.21555	9.48225	3.12262	5.1902	3.11007	8.20809	6.25145	9.21498	2.12033	1.07283	9.30838	4.16077	5.21041	14.3972	8.35908	4.15779	5.23525	22.7153	5.15631	6.32164	7.42905	8.2948	0	11.538	8.31589	39.666	7.2542	2.09997	6.26664	4.12747	8.23518	4.11841	9.37557	7.29839	11.3567	5.21713	4.1618	13.7109	8.24806	5.17873	4.14149	8.37265	6.20087	6.24849	3.12518	12.4638	1.04506	14.6677	11.3783	19.6617	16.8163	10.4708	9.30992	9.27521	4.11358	10.5138	4.16421	8.25554	7.41101	5.20257	2.07704	15.3761	7.33035	13.5165	3.16882	5.19001	2.05773	5.26013	10.5197	9.37998	18.8128	18.6618	15.5748	8.3288	15.5807	6.3239	19.5469	8.11968	5.16665	0	0	10.3257	7.36709	5.17974	14.5314	4.20809	8.41183	4.13742	3.10506	4.18671	3.11328	8.30916	18.1997	7.23721	6.29275	4.18338	3.16891	8.26169	11.1425	2.09741	8.27193	3.17308	5.22472	4.18396	10.2697	7.21782	8.25714	11.456	8.35341	12.5016	2.07407	7.28579	4.11092	13.5424	5.17863	13.6332	17.6741	2.09416	3.13157	2.08754	5.18504	12.4849	6.21151	5.95701	16.729	6.2743	13.3997	6.31323	7.37037	1.03759	8.31435	12.5241	2.11617	14.6209	9.48401	5.23363	10.4	31.9178	0	8.30397	11.3831	16.729	1.04625	6.29458	11.4109	10.4716	17.6398	10.3943	10.4084	16.4453	5.15369	0	2.11504	6.21832	2.05886	5.18823	12.3069	23.9429	7.32071	17.8366	8.3121	8.31301	14.3923	9.39688	1.03309	7.36223	9.35565	8.19199	3.14984	4.25348	7.37687	0	8.22561	10.3333	12.5371	0	6.23018	1.04481	4.15053	3.10857	17.2485	9.39214	10.4306	5.17303	2.10317	9.35699	5.18965	9.40653	7.19835	12.6413	9.43912	12.5976	3.14522	13.7854	20.7317	11.336	4.19835	6.30466	6.26819	13.5754	15.6289	12.6093	1.03831	1.07021	9.3336	4.18783	8.55025	9.27067	11.3755	2.10282	10.6714	4.17892	8.3464	10.345	14.3971	9.26616	10.3212	13.6381	4.21994	17.861	9.31908	1.05615	0	30.1797	4.22316	13.985	4.30702	0	9.36416	0	11.576	29.3602	5.19458	4.25615	4.23111	5.16866	10.5036
ENSG00000224977.1	ENSG00000224977	LINC02776	lncRNA	uncharacterized LOC105371620	0	0	0	0	0	0	0	0	0	0	0	0	0	0	0	0	0	0	0	0	0	0	0	0	0	0	0	0	0	0	0	0	0	0	0	0	0	0	0	0	0	0	0	0	0	0	0	0	0	0	0	0	0	0	0	0	0	0	0	0	0	0	0	0	0	0	0	0	0	0	0	0	0	0	0	0	0	0	0	0	0	0	0	0	0	0	0	1	0	0	0	0	0	0	0	0	0	0	0	0	0	0	0	0	0	1	0	0	0	0	0	0	0	0	0	0	0	0	0	0	0	0	0	1	0	0	0	0	0	0	0	0	0	0	0	0	0	0	0	0	0	0	0	0	0	0	0	0	0	0	0	0	0	0	0	0	0	0	0	0	0	0	0	0	0	0	0	0	0	0	0	0	0	0	0	0	0	0	0	0	0	0	0	0	0	0	0	0	0	0	0	0	0	0	0	0	0	0	0	0	0	0	0	0	0	0	0	0	0	0	0	0	0	0	0	0	0	0	0	0	0	0	0	0	0	0	0	0	0	0	0	0	0	0	0	0	0	0	0	0	0	0	0	0	0	0	0	0	0	0	0	0	0	0	0	0	0	0	0	0	0	0	0	0	0	0	0	1	0	0	0	0	0	0	0	0	0	0	0	0	0	0	0	0	0	0	0	0	0	0
ENSG00000224978.1	ENSG00000224978	CD84P1	processed_pseudogene	NA	0	0	0	0	0	0	0	0	0	0	0	0	0	0	0	0	0	0	0	0	0	0	0	0	0	0	0	0	0	0	0	0	0	0	0	0	0	0	0	0	0	0	0	0	0	0	0	0	0	0	0	0	0	0	0	0	0	0	0	0	0	0	0	0	0	0	0	0	0	0	0	0	0	0	0	0	0	0	0	0	0	0	0	0	0	0	0	0	0	0	0	0	0	0	0	0	0	0	0	0	0	0	0	0	0	0	0	0	0	0	0	0	0	0	0	0	0	0	0	0	0	0	0	0	0	0	0	0	0	0	0	0	0	0	0	0	0	0	0	0	0	0	0	0	0	0	0	0	0	0	0	0	0	0	0	0	0	0	0	0	0	0	0	0	0	0	0	0	0	0	0	0	0	0	0	0	0	0	0	0	0	0	0	0	0	0	0	0	0	0	0	0	0	0	0	0	0	0	0	0	0	0	0	0	0	0	0	0	0	0	0	0	0	0	0	0	0	0	0	0	0	0	0	0	0	0	0	0	0	0	0	0	0	0	0	0	0	0	0	0	0	0	0	0	0	0	0	0	0	0	0	0	0	0	0	0	0	0	0	0	0	0	0	0	0	0	0	0	0	0	0	0	0	0	0	0	0	0	0	0	0	0	0	0	0	0	0	0	0	0
ENSG00000224980.1	ENSG00000224980	RPL23AP85	processed_pseudogene	NA	0	0	0	0	0	0	0	0	0	0	0	0	0	0	0	0	0	0	0	0	0	1	0	0	0	0	0	0	0	0	0	0	0	0	0	0	0	0	0	0	0	0	0	0	0	0	0	0	0	0	0	0	0	0	0	0	0	0	0	0	0	0	0	0	0	0	0	0	0	0	0	0	0	0	0	0	0	0	0	0	0	0	0	0	0	0	0	0	0	0	0	0	0	0	0	0	0	0	0	0	0	0	0	0	0	0	0	0	0	0	0	0	0	0	0	0	0	0	0	0	0	0	0	0	0	0	0	0	0	0	0	0	0	0	0	0	0	0	0	0	0	0	0	0	0	0	0	0	0	0	0	0	0	0	0	0	0	0	0	0	0	0	0	0	0	0	0	0	0	0	0	0	0	0	0	0	0	0	0	0	0	0	0	0	0	0	0	0	0	0	0	0	0	0	0	0	0	0	0	0	0	0	0	0	0	0	0	0	0	0	1	0	0	0	0	0	0	0	0	0	0	0	0	0	0	0	0	0	0	0	0	0	0	0	0	0	0	0	0	0	0	0	0	0	0	0	0	0	0	0	0	0	0	0	0	0	0	0	0	0	0	0	0	0	0	0	0	0	0	0	0	0	0	0	0	0	0	0	0	0	0	0	0	0	0	0	0	0	0	0
ENSG00000224981.1	ENSG00000224981		processed_pseudogene	NA	0	0	0	0	0	0	0	0	0	0	0	0	0	0	0	1	0	0	0	0	0	0	0	0	0	0	0	1	0	1.00035	0	0	1	0	0	0	0	4.00323	1.01118	1	0	2	0	0	2	1	1	0	0	0	2	0	0	3.54994	0	1	0	0	0	0	0	1	0	0	4	0	0	0	3	0	3	1	4.00388	0	1.00698	0	3	0	0	0	0	0	0	0	1	1	0	0	2	0	0	0	0	0	0	0	1	0	2	1	0	0	2	2.27377	1.00034	3	2.0012	0	0	0	0	0	0	0	0	1	1	0	1	0	0	0	2	0	0	1	0	3	1	0	0	0	0	0	1	1	0	0	0	0	0	6	0	1.00061	2	0	0	0	0	1	0	0	0	1	3	0	0	0	0	7	0	1.00056	0	0	0	0	0	0	4.02051	6.00683	1.04689	0	0	0	3.01544	0	0	0	0	1	0	0	0	2	0	0	1	0	0	0	0	0	0	1.56433	0	0	1	0	1.06325	0	0	0	2	0	0	0	1	0	0	1	1	0	0	0	0	0	2	2	0	0	14.77	0	0	1	0	4	0	0	0	0	0	1	0	0	0	0	4	0	0	0	1	0	2	1	1.00085	0	0	1	0	0	0	1	0	0	0	3	0	10.4827	0	0	0	0	1	0	0	0	0	5.00139	0	5	1.0053	0	1	0	0	1	2	2.00341	0	0	0	0	0	1	2.20992	0	1	4	0	0
ENSG00000224982.3	ENSG00000224982	TMEM233	protein_coding	transmembrane protein 233	60	113	15	23.9999	40	37	65	1	84.0056	35	32	75.0181	21.0014	12.0205	267.023	38.0157	22	32.1131	5.0187	20	31	60	24	48.0015	35	97	47	42.0126	56	111.154	12.0061	35.0053	19.001	36	53	53	73	29.0501	23.0028	23	38	67.052	14.0004	39.9999	91.9399	60	77	21	39	71.0057	88.0028	39	48	19	24.0001	27	49	38	28.0046	30	50.0027	36	13	28	38	88	82.0156	57.0047	45.5924	59	86.9508	55	7	33	12.0023	128	38	36.0064	239.007	23	62	29.8264	18	30	67.0175	59	41	47	25	30.003	37	37	110	18	47	33.9239	102	20	35.016	75	42	31	44.0922	99	37	108.786	15	50	41	74	41	78.0109	49.0287	49.0023	34	44.8644	21	50	19	11	10	28	47.0052	49.0031	77.0096	41	19	71.0103	27	136	57	73	37	5	41	96	49	65	38.493	13	39	181.015	40.0061	72	41	63	36	24	27	18	84.0049	57.0048	66	160.009	39	39.0896	78.0353	151	5	26.0229	19.9999	91	32.0753	23	18	18	68.9425	41	52.0193	38.0515	67.003	27.0906	34	30	26	35	168.02	33	42.0054	22	41	20	20	44	75	44	70	37	146	57.005	50	23	12	65.9357	44	35	39	32	22.0019	13	79	46	97	22	12	8.00037	16.0005	28	35	43.0041	137.009	24	35	20	17	55	69.0147	50.0101	29.05	14	26.39	42	31	33	57	29	28.9999	343.029	34	63	27	24	20	23	37.0016	64.002	23.5046	64	14	63	31	21.9999	30.0048	39.8948	34	45.0039	45	42.0022	70	22	30.7815	42	12	24.0017	137.018	27.0099	14	20.0764	25	18.002	31	62.0177	25.0109	49	79	34	33	43	26.7577	19	52	41	49	30	38.0051	34	29.4253	9	10	24	10	28	2	66	18.0027	34.8673	21	46.0649	94	43
ENSG00000224984.1	ENSG00000224984		lncRNA	NA	0	0	0	0	0	0	0	0	0	0	0	0	0	0	0	0	0	0	0	0	0	0	0	0	0	0	0	0	0	0	0	0	0	0	0	0	0	0	0	0	0	0	0	0	0	0	0	0	0	0	0	0	0	0	0	0	0	0	0	0	0	0	0	0	0	0	0	0	0	0	0	0	0	0	0	0	0	0	0	0	0	0	0	0	0	0	0	0	0	0	0	0	0	0	0	0	0	0	0	0	0	0	0	0	0	0	0	0	0	0	0	0	0	0	0	0	0	0	0	0	0	0	0	0	0	0	0	0	0	0	0	0	0	0	0	0	0	0	0	0	0	0	0	0	0	0	0	0	0	0	0	0	0	0	0	0	0	0	0	0	0	0	0	0	0	0	0	0	0	0	0	0	0	0	0	0	0	0	0	0	0	0	0	0	0	0	0	0	0	0	0	0	0	0	0	0	0	0	0	0	0	0	0	0	0	0	0	0	0	0	0	0	0	0	0	0	0	0	0	0	0	0	0	0	0	0	0	0	0	0	0	0	0	0	0	0	0	0	0	0	0	0	0	0	0	0	0	0	0	0	0	0	0	0	0	0	0	0	0	0	0	0	0	0	0	0	0	0	0	0	0	0	0	0	0	0	0	0	0	0	0	0	0	0	0	0	0	0	0	0
ENSG00000224985.1	ENSG00000224985		lncRNA	NA	0	0	0	0	0	0	0	0	0	0	0	0	0	0	0	0	0	0	0	0	0	0	0	0	0	0	0	0	0	0	0	0	0	0	0	0	0	0	0	0	0	0	0	0	0	0	0	0	0	0	0	0	0	0	0	0	0	0	0	0	0	0	0	0	0	0	0	0	0	0	0	0	0	0	1.08393	0	0	0	0	0	0	0	0	0	0	0	0	0	0	0	0	0	0	0	0	0	0	0	0	0	0	0	0	0	0	0	0	0	0	0	0	0	0	0	0	0	0	0	0	0	0	0	1.15571	0	0	0	0	0	0	0	0	0	0	0	0	0	0	0	0	0	0	2.24519	0	0	0	0	0	0	0	0	0	0	0	0	0	0	0	0	0	0	0	0	0	0	0	0	0	0	0	0	0	0	0	0	1.12981	0	0	0	0	0	0	0	0	1.09622	0	0	0	0	0	0	0	0	0	0	0	1.11119	0	0	0	0	0	0	0	0	0	0	0	0	0	0	0	0	0	0	0	0	0	0	0	0	0	0	0	0	0	0	0	0	0	0	0	0	0	0	0	0	0	0	0	0	0	0	0	0	0	0	0	0	0	0	0	0	0	0	0	0	0	0	0	0	0	0	0	0	0	0	0	0	0	0	0	0	0	0	0	0	0	0	0	0	0	0	0	0	0	0	0	0	0	0
ENSG00000224986.2	ENSG00000224986	PPP1R8P1	processed_pseudogene	NA	8	7	2	27	10	10	17	3	26	47	6	12	7	4	19	40	11	14	18	17	4	37	13	43	11	24	10	26	29	28	7	14	49	15	26	12	11	23	3	26	7	27	5	11	9	32	26	5	27	18	13	15	20	28	7	9	27	13	13	2	9	12	7	53	25	9	45	14	6	8	94	28	11	11	14	18	25	10	21	26	13	19	16	17	20	31	14	24	6	31	18	33	63	9	17	27	13	20	17	1	18	14	39	35	15	75	12	14	24	12	8	20	29	16	27	11	29	4	10	20	13	22	11	21	20	25	25	4	16	20	25	38	12	1	30	31	28	17	18	34	18	21	26	16	27	19	28	10	13	14	54	12	13	25	14	15	23	34	11	2	18	32	23	26	11	10	13	5	71	32	41	25	15	18	14	32	18	12	16	21	15	8	4	12	8	18	14	28	60	16	25	2	15	14	9	24	15	23	24	11	35	31	57	15	1	2	23	30	14	1	38	34	26	21	11	18	14	34	13	17	29	38	10	23	17	16	9	35	6	49	6	25	10	20	21	43	20	18	46	31	11	39	20	26	5	32	15	10	26	13	6	15	14	22	26	20	0	21	12	3	23	27	6	30	12	22.027	24	21	8	3	20	18	44	14	30	8	49	11	14	3	9	25	0	13	18	4	6	16	14	36
ENSG00000224987.1	ENSG00000224987		processed_pseudogene	NA	0	0	0	0	0	0	0	0	0	0	0	0	0	0	0	0	0	0	0	0	0	0	0	0	0	0	0	0	0	0	0	0	0	0	0	0	0	0	0	0	0	0	0	0	0	0	0	0	0	0	0	0	0	0	0	0	0	0	0	0	0	0	0	0	0	0	0	0	0	0	0	0	0	0	0	0	0	0	0	0	0	0	0	0	0	0	0	0	0	0	0	1	0	0	0	0	0	0	0	0	0	0	0	0	0	0	0	0	2	0	0	0	0	0	0	0	0	0	0	0	0	0	0	0	0	0	0	0	0	0	0	0	0	0	0	0	0	0	0	0	0	0	0	0	0	0	0	0	0	0	0	0	0	0	0	0	0	0	0	0	0	0	0	0	0	0	0	0	0	0	0	0	0	0	0	0	0	0	0	0	0	0	0	0	0	1	0	0	2	0	0	0	0	0	0	0	0	0	0	0	0	0	0	0	0	0	0	0	0	0	0	0	0	0	0	0	0	0	0	0	0	0	0	0	0	0	0	0	0	0	0	0	0	0	0	1.00019	0	0	0	0	0	0	0	0	0	0	0	0	0	0	0	0	0	0	0	0	0	0	0	0	0	0	0	0	0	0	0	0	0	0	0	0	0	0	0	0	0	0	0	0	0	0	0	0	0	0	0	0	0	0
ENSG00000224988.1	ENSG00000224988		processed_pseudogene	NA	0	0	0	0	0	0	0	0	0	0	0	0	0	0	0	0	0	0	0	0	0	0	0	0	0	0	0	0	0	0	0	0	0	0	0	0	0	0	0	0	0	0	0	0	0	0	0	0	0	0	0	0	0	0	0	0	0	0	0	0	0	0	0	0	0	0	0	0	0	0	0	0	0	0	0	0	0	0	0	0	0	0	0	0	0	0	0	0	0	0	0	0	0	0	0	0	0	0	0	0	0	0	0	0	0	0	0	0	0	0	0	0	0	0	0	0	0	0	0	0	0	0	0	0	0	0	0	0	0	0	0	0	0	0	0	0	0	0	0	0	0	0	0	0	0	0	0	0	0	0	0	0	0	0	0	0	0	0	0	0	0	0	0	0	0	0	0	0	0	0	0	0	0	0	0	0	0	0	0	0	0	0	0	0	0	0	0	0	0	0	0	0	0	0	0	0	0	0	0	0	0	0	0	0	0	0	0	0	0	0	0	0	0	0	0	0	0	0	0	0	0	0	0	0	0	0	0	0	0	0	0	0	0	0	0	0	0	0	0	0	0	0	0	0	0	0	0	0	0	0	0	0	0	0	0	0	0	0	0	0	0	0	0	0	0	0	0	0	0	0	0	0	0	0	0	0	0	0	0	0	0	0	0	0	0	0	0	0	0	0
ENSG00000224989.2	ENSG00000224989	FAM41AY1	lncRNA	NA	0	0	0	0	0	0	0	0	0	0	0	0	0	0	0	0	0	0	0	0	0	0	0	0	0	0	0	0	0	0	0	0	0	0	0	0	0	0	0	0	0	0	0	0	0	0	0	0	0	0	0	0	0	0	0	0	0	0	0	0	0	0	0	0	0	0	0	0	0	0	0	0	0	0	0	0	0	0	0	0	0	0	0	0	0	0	0	0	0	0	0	0	0	0	0	0	0	0	0	0	0	0	0	0	0	0	0	0	0	0	0	0	0	0	0	0	0	0	0	0	0	0	0	0	0	0	0	0	0	0	0	0	0	0	0	0	0	0	0	0	0	0	0	0	0	0	0	0	0	0	0	0	0	0	0	0	0	0	0	0	0	0	0	0	0	0	0	0	0	0	0	0	0	0	0	0	0	0	0	0	0	0	0	0	0	0	0	0	0	0	0	0	0	0	0	0	0	0	0	0	0	0	0	0	0	0	0	0	0	0	0	0	0	0	0	0	0	0	0	0	0	0	0	0	0	0	0	0	0	0	0	0	0	0	0	0	0	0	0	0	0	0	0	0	0	0	0	0	0	0	0	0	0	0	0	0	0	0	0	0	0	0	0	0	0	0	0	0	0	0	0	0	0	0	0	0	0	0	0	0	0	0	0	0	0	0	0	0	0	0
ENSG00000224992.2	ENSG00000224992		lncRNA	NA	0	1	0	0	0	0	0	0	0	0	0	0	0	0	0	0	0	0	0	0	0	0	0	1	0	0	0	0	0	0	0	0	0	0	0	0	0	0	0	0	0	0	0	0	0	0	0	0	0	0	2	0	0	0	0	0	0	0	0	0	0	0	0	0	0	0	0	0	0	0	0	0	0	0	0	0	0	0	0	0	0	0	0	0	0	0	0	0	0	0	0	0	0	0	1	0	0	0	0	0	0	0	0	0	0	0	1	0	0	0	0	0	0	0	0	0	0	0	0	0	0	0	0	0	0	0	0	0	0	0	0	0	0	0	0	0	0	0	0	0	0	0	0	0	0	0	0	0	0	0	0	0	0	0	0	0	0	0	0	1	0	0	0	0	0	0	1	0	0	0	0	0	0	0	0	0	0	0	0	0	0	0	0	0	0	0	0	1	0	0	0	0	0	0	0	0	0	0	0	0	0	0	0	0	0	0	0	0	0	0	0	0	0	0	0	0	0	0	0	0	0	0	0	0	0	0	0	0	0	0	0	0	0	0	0	0	0	0	0	0	0	0	0	0	0	0	0	0	0	0	0	0	0	0	0	0	1	1	0	0	0	0	0	0	0	0	0	0	0	0	0	0	0	0	0	0	0	0	0	0	0	0	0	0	0	0	0	0	0	0
ENSG00000224993.3	ENSG00000224993	RPL29P12	processed_pseudogene	NA	5.05162	25.4513	14.5759	38.5576	6.78648	11.9373	27.111	11.74	39.4839	37.3299	15.9967	18.3072	39.4059	16.6383	26.8439	36.3262	11.4555	38.5387	6.43204	16.8924	14.9292	21.7012	10.8887	38.6792	10.1536	26.7981	21.563	44.6493	42.5994	18.1607	7.48517	24.734	37.8808	27.9626	28.6333	8.67138	20.9058	17.0876	34.5985	19.5343	29.776	26.507	5.35962	6.05201	29.5214	32.0632	10.7623	9.72798	40.5301	32.3223	31.7472	18.4591	13.7256	4.05731	34.4543	23.1787	19.079	15.5628	7.62821	28.2395	17.7177	17.6259	5.33568	10.76	15.7408	4.22039	49.9919	28.7466	28.7102	10.9397	32.3711	30.189	9.63689	12.1908	18.2309	3.06971	14.1795	25.4551	23.5956	15.833	18.9334	17.9717	2.04365	13.9411	22.9144	25.7968	12.7513	16.8634	20.2064	15.0822	15.3112	23.1049	42.5343	20.4988	16.4167	27.8231	37.664	22.334	22.2267	4.23463	13.0274	17.328	17.1195	23.1061	26.9668	22.5978	13.8393	9.96241	41.4971	27.988	7.26675	33.832	17.645	15.9103	37.3849	11.5675	36.3457	11.0401	24.4907	3.46417	5.46656	21.7417	45.6926	21.8959	19.6362	29.2259	22.6902	18.1759	30.3532	18.2737	35.4079	34.0696	16.373	3.04183	35.9525	12.8761	27.013	27.1111	23.7062	5.78218	20.5495	37.8975	17.3666	23.5083	20.9884	18.7285	35.856	6.7513	4.09217	17.6186	23.3048	16.5178	27.2655	35.4721	19.0695	14.9567	21.5832	29.0046	6.0498	32.2703	25.5525	32.3936	20.4568	6.22132	8.46652	11.405	19.5004	16.1143	43.1801	8.59945	31.5009	3.06283	11.5714	22.7295	20.9403	22.383	12.1887	19.41	16.8465	14.1508	27.362	12.7433	12.2504	24.2122	13.0037	7.43161	23.5348	29.618	14.3348	20.8824	30.1313	6.50714	19.3046	34.8381	24.9085	33.1269	31.9005	13.9012	9.49188	21.1353	35.9889	32.8808	28.8825	5.21891	1.00964	12.7526	26.5939	27.7626	9.33237	12.0922	31.8624	10.2502	22.7465	12.8015	19.5742	16.6261	5.06555	28.4509	13.763	15.2443	22.9453	27.7497	18.6693	14.0078	8.92619	19.8182	14.0789	21.8236	5.0344	19.0721	8.50952	33.4735	4.19901	13.1359	37.2661	15.2586	18.444	15.437	22.221	28.6542	30.3994	22.0518	22.1493	47.3671	21.909	25.0285	20.8577	17.1129	28.0998	13.1289	13.9097	8.42086	18.6468	8.66836	42.6449	5.12996	1.05585	15.5512	6.14534	15.7136	24.9984	16.2933	13.0402	12.3782	38.7836	24.7948	18.502	28.219	25.0054	27.5424	16.8675	20.1968	15.5366	10.1115	25.1206	18.2677	43.5461	18.6275	16.1291	9.43434	4.45276	15.9945	3.37738	27.6693	41.2563	11.3426	23.5245	28.2771	22.982	20.4195
ENSG00000224995.1	ENSG00000224995	LINC01526	lncRNA	long intergenic non-protein coding RNA 1526	0	0	0	0	0	0	0	0	0	0	0	0	0	0	0	0	0	0	0	0	0	0	0	0	0	0	0	0	0	0	0	0	0	0	0	0	0	0	0	0	0	0	0	0	0	0	0	0	0	0	0	0	0	0	0	0	0	0	0	0	0	0	0	0	0	0	0	0	0	0	0	0	0	0	0	0	0	0	0	0	0	0	0	0	0	0	0	0	0	0	0	0	0	0	0	0	0	0	0	0	0	0	0	0	0	0	0	0	0	0	0	0	0	0	0	0	0	0	0	0	0	0	0	0	0	0	0	0	0	0	0	0	0	0	0	0	0	0	0	0	0	0	0	0	0	0	0	0	0	0	0	0	0	0	0	0	0	0	0	0	0	0	0	0	0	0	0	0	0	0	0	0	0	0	0	0	0	0	0	0	0	0	0	0	0	0	0	0	0	0	0	0	0	0	0	0	0	0	0	0	0	0	0	0	0	0	0	0	0	0	0	0	0	0	0	0	0	0	0	0	0	0	0	0	0	0	0	0	0	0	0	0	0	0	0	0	0	0	0	0	0	0	0	0	0	0	0	0	0	0	0	0	0	0	0	0	0	0	0	0	0	0	0	0	0	0	0	0	0	0	0	0	0	0	0	0	0	0	0	0	0	0	0	0	0	0	0	0	0	0
ENSG00000224999.1	ENSG00000224999	VTA1P1	processed_pseudogene	NA	0	0	0	0	0	0	0	0	0	0	0	0	0	0	0	0	0	0	0	0	0	0	0	0	0	0	0	0	0	0	0	0	0	0	0	0	0	0	0	0	0	0	0	0	0	0	0	0	0	0	0	0	0	0	0	0	0	0	0	0	0	0	0	0	0	0	0	0	0	0	0	0	0	0	0	0	0	0	0	0	0	0	0	0	0	0	0	0	0	0	0	0	0	0	0	0	0	0	0	0	0	0	0	0	0	0	0	0	0	0	0	0	0	0	0	0	0	0	0	0	0	0	0	0	0	0	0	0	0	0	0	0	0	0	0	0	0	0	0	0	0	0	0	0	0	0	0	0	0	0	0	0	0	0	0	0	0	0	0	0	0	0	0	0	0	0	0	0	0	0	0	0	0	0	0	0	0	0	0	0	0	0	0	0	0	0	0	0	0	0	0	0	0	0	0	0	0	0	0	0	0	0	0	0	0	0	0	0	0	0	0	0	0	0	0	0	0	0	0	0	0	0	0	0	0	0	0	0	0	0	0	0	0	0	0	0	0	0	0	0	0	0	0	0	0	0	0	0	0	0	0	0	0	0	0	0	0	0	0	0	0	0	0	0	0	0	0	0	0	0	0	0	0	0	0	0	0	0	0	0	0	0	0	0	0	0	0	0	0	0
ENSG00000225000.1	ENSG00000225000		lncRNA	NA	0	0	0	0	0	0	0	0	0	0	0	0	1	0	0	0	0	0	0	0	0	0	0	0	0	0	0	0	1	0	0	0	0	1	0	0	0	0	0	0	0	2	0	0	0	0	0	0	0	0	0	0	0	0	0	0	0	0	0	0	0	0	0	0	0	0	0	0	0	0	0	0	0	0	0	0	0	0	0	0	0	0	0	0	0	1	0	0	0	0	0	1	0	0	0	0	0	0	0	0	0	0	0	0	0	0	0	0	0	0	0	0	0	0	0	0	0	0	0	0	0	0	0	0	0	0	0	0	0	0	0	0	1	0	0	0	0	0	0	0	0	0	0	0	0	0	0	0	0	0	0	0	0	0	0	0	0	0	0	0	0	0	0	0	0	0	0	0	0	1	0	0	0	0	0	0	0	0	0	0	0	0	0	0	0	0	0	0	0	0	0	0	0	0	0	0	0	0	0	0	0	0	0	0	0	0	0	0	0	0	0	0	0	1	0	0	0	0	0	0	0	0	0	0	0	0	0	0	0	0	0	0	0	0	0	0	1	0	0	0	0	0	0	0	0	0	0	0	0	0	0	0	0	0	0	0	2	0	0	0	0	0	0	0	0	0	0	0	0	1	0	0	0	0	0	0	0	0	0	0	0	0	0	0	0	0	0	0	0	0
ENSG00000225002.2	ENSG00000225002		lncRNA	NA	0	0	0	0	0	0	0	0	0	0	0	0	0	0	0	0	0	0	0	0	0	0	0	0	0	0	0	0	0	0	0	0	0	0	0	0	0	0	0	0	0	0	0	0	0	0	0	0	0	0	0	0	0	0	0	0	0	0	0	0	0	0	0	0	0	0	0	0	0	0	0	0	0	0	0	0	0	0	0	0	0	0	0	0	0	0	0	0	0	0	0	0	0	0	0	0	0	0	0	0	0	0	0	0	0	1	0	0	0	0	0	0	0	0	0	0	0	0	0	0	0	0	0	0	0	0	0	0	0	0	0	0	0	0	0	0	0	0	0	0	0	0	0	0	0	0	0	0	0	0	0	0	0	0	0	0	0	0	0	0	0	0	0	0	0	0	0	0	0	0	0	0	0	0	0	0	0	0	0	0	0	0	0	0	0	0	0	0	0	0	0	0	0	0	0	0	0	0	0	0	0	0	0	0	0	0	0	0	0	0	0	0	0	0	0	0	0	0	0	0	0	0	0	0	0	0	0	0	0	0	0	0	0	0	0	0	0	0	0	0	0	0	0	0	0	0	0	0	0	0	0	0	0	0	0	0	0	0	0	0	0	0	0	0	0	0	0	1	0	0	0	0	0	0	0	0	0	0	0	0	0	0	0	0	0	0	0	0	0	0
ENSG00000225003.1	ENSG00000225003	OR51A5P	unprocessed_pseudogene	NA	0	0	0	0	0	0	0	0	0	0	0	0	0	0	0	0	0	0	0	0	0	0	0	0	0	0	0	0	0	0	0	0	0	0	0	0	0	0	0	0	0	0	0	0	0	0	0	0	0	0	0	0	0	0	0	0	0	0	0	0	0	0	0	0	0	0	0	0	0	0	0	0	0	0	0	0	0	0	0	0	0	0	0	0	0	0	0	0	0	0	0	0	0	0	0	0	0	0	0	0	0	0	0	0	0	0	0	0	0	0	0	0	0	0	0	0	0	0	0	0	0	0	0	0	0	0	0	0	0	0	0	0	0	0	0	0	0	0	0	0	0	0	0	0	0	0	0	0	0	0	0	0	0	0	0	0	0	0	0	0	0	0	0	0	0	0	0	0	0	0	0	0	0	0	0	0	0	0	0	0	0	0	0	0	0	0	0	0	0	0	0	0	0	0	0	0	0	0	0	0	0	0	0	0	0	0	0	0	0	0	0	0	0	0	0	0	0	0	0	0	0	0	0	0	0	0	0	0	0	0	0	0	0	0	0	0	0	0	0	0	0	0	0	0	0	0	0	0	0	0	0	0	0	0	0	0	0	0	0	0	0	0	0	0	0	0	0	0	0	0	0	0	0	0	0	0	0	0	0	0	0	0	0	0	0	0	0	0	0	0
ENSG00000225005.1	ENSG00000225005		processed_pseudogene	NA	0	0	0	1	0	1.00004	2	0	0	1.00078	2.02709	0	0	0	0	0	0	1.06217	0	2.00009	0	0	1	0	0	0	0	0	0	1.00008	0	0	0	2.0004	1.06163	0	0	3.20356	0	0	0	0	0	0	0	0	2.00027	0	2.00017	1.00002	1.00737	0	0	0	0	0	1.00081	0	0	1.00249	0	0	0	3.00007	0	4.00022	0	0	1.00008	0	2.00021	1.00067	0	1.00738	0	0	0	1.00092	0	0	0	1.00006	0	0	0	0	0	0	2.00841	0	0	0	2.00122	0	0	0	0	0	2.00005	0	0	1.0001	1.00003	0	0	0	0	3	0	0	0	0	0	1.00004	2.00005	0	0	0	4.00018	0	0	0	1.06933	0	2.00191	0	0	0	1	0	0	0	0	0	0	0	0	2	0	0	2.00013	1.11141	0	0	0	0	0	0	0	0	1.00177	0	0	0	0	0	0	0	0	1.06461	1.00187	0	0	0	1	1	0	0	0	0	0	0	0	0	0	0	0	1	0	0	0	0	0	1.00092	0	0	0	0	0	0	0	1.00199	0	2	0	0	0	0	0	1.00438	0	1.00003	0	0	0	0	0	1.00623	0	0	0	2.07436	0	1.00004	0	0	0	1	0	0	0	0	0	0	0	0	2.00006	0	0	0	0	0	0	0	1.00006	0	0	0	1	1	1.00003	0	0	0	0	1.02665	0	0	0	0	0	0	0	0	2.00013	0	0	0	0	0	0	0	0	1.00005	0	1	0	0	0	1.30498	0	0	1.0022	1	1.00012	0	1.00104	0	0	0	0	1.00522	0	0	2.00053	0	0	0	0	0
ENSG00000225006.1	ENSG00000225006		lncRNA	NA	0	0	0	0	0	0	0	0	0	0	0	0	0	0	0	0	0	0	0	0	0	0	0	0	0	0	0	0	0	0	0	0	0	0	0	0	0	0	0	0	0	0	0	0	0	0	0	0	0	0	0	0	0	0	0	0	0	0	0	0	0	0	0	0	0	0	0	0	0	0	0	0	0	0	0	0	0	0	0	0	0	0	0	0	0	0	0	0	0	0	0	0	0	0	0	0	0	0	0	0	0	0	0	0	0	0	0	0	0	0	0	0	0	0	0	0	0	0	0	0	0	0	0	0	0	0	0	0	0	0	0	0	0	0	0	0	0	0	0	0	0	0	0	0	0	0	0	0	0	0	0	0	0	0	0	0	0	0	0	0	0	0	0	0	0	0	0	0	0	0	0	0	0	0	0	0	0	0	0	0	0	0	0	0	0	0	0	0	0	0	0	0	0	0	0	0	0	0	0	0	0	0	0	0	0	0	0	0	0	0	0	0	0	0	0	0	0	0	0	0	0	0	0	0	0	0	0	0	0	0	0	0	0	0	0	0	0	0	0	0	0	0	0	0	0	0	0	0	0	0	0	0	0	0	0	0	0	0	0	0	0	0	0	0	0	0	0	0	0	0	0	0	0	0	0	0	0	0	0	0	0	0	0	0	0	0	0	0	0	0
ENSG00000225007.1	ENSG00000225007		lncRNA	NA	0	0	0	0	0	0	0	0	0	0	0	0	0	0	0	0	0	0	0	0	0	0	0	0	0	0	0	0	0	0	0	0	0	0	0	0	0	0	0	0	0	0	0	0	0	0	0	0	0	0	0	0	0	0	0	0	0	0	0	0	0	0	0	0	0	0	0	0	0	0	0	0	0	0	0	0	0	0	0	0	0	0	0	0	0	0	0	0	0	0	0	0	0	0	0	0	0	0	0	0	0	0	0	0	0	0	0	0	0	0	0	0	0	0	0	0	0	0	0	0	0	0	0	0	0	0	0	0	0	0	0	0	0	0	0	0	0	0	0	0	0	0	0	0	0	0	0	0	0	0	0	0	0	0	0	0	0	0	0	0	0	0	0	0	0	0	0	0	0	0	0	0	0	0	0	0	0	0	0	0	0	0	0	0	0	0	0	0	0	0	0	0	0	0	0	0	0	0	0	0	0	0	0	0	0	0	0	0	0	0	0	0	0	0	0	0	0	0	0	0	0	0	0	0	0	0	0	0	0	0	0	0	0	0	0	0	0	0	0	0	0	0	0	0	0	0	0	0	0	0	0	0	0	0	0	0	0	0	0	0	0	0	0	0	0	0	0	0	0	0	0	0	0	0	0	0	0	0	0	0	0	0	0	0	0	0	0	0	0	0
ENSG00000225008.1	ENSG00000225008	TWF1P2	processed_pseudogene	NA	5	1.00446	2.00761	14.0338	12.0295	19.1064	28.0954	3.0226	18.0288	23.0279	3.00429	20.0454	18.0335	22.0943	30.1221	30.0909	11.0337	11.0288	4.0047	15.0681	8.06199	14	3.00653	64.1662	7.01008	17.0636	10.0211	28	20.0457	30.0739	18.0232	13.0324	30.085	18.0884	18.0297	6.02815	28.1401	21.0503	12.0628	8.00695	14.0701	32.1122	13.0569	1.00307	10.0065	51.0736	24.0176	8.05369	48.1002	29.1792	16.0306	16.0387	24.1982	7.02579	3.01001	23.0922	8.025	10.0152	13.0389	14.0502	16.1136	22.1155	1	28.0575	13.0801	15.0457	30.0479	25.0578	21.0387	13.0147	18.0688	29.0695	5.02139	11.0311	15.0629	2	19.1137	23.0905	29.0488	18.0435	13.0576	7.02784	9.17775	28.0325	30.08	40.2237	13.0658	12.0224	20.0832	41.2251	31.0338	21.0852	39.0416	11.0542	10.0245	16.0198	34.0993	24.0364	22.0509	2	21.1571	14.0113	21.0342	17.062	20.0835	43.1183	9.02095	13.0731	29.1118	27.0375	15.0122	19.0638	22.1081	19.0289	23.0997	11.0445	20.1107	5.03668	3.00196	29.0542	13.0569	16.1051	42.2866	20.0727	34.0837	18.0285	11.0279	17.0234	21.0265	21.0468	36.1556	26.093	7.01795	0	7.0131	21.0654	24.0818	28.0953	37.1526	5.03232	14.057	18.032	12.0553	10.0365	13.0098	27.1903	9.03984	9	1.00651	12.0271	29.0407	5.01177	20.0265	21.049	19.1253	24.0404	37.2172	17.034	5.03384	9.01015	15.0542	58.3129	21.0167	12.0526	5.01051	16	30.1208	2.01038	72.2994	16.0667	29.0828	11.0368	36.1788	36.1729	31.1111	34.0655	14.0568	12.0565	19.0998	6.01084	24.0816	14.0337	2	26.0712	15.0295	10.0278	21.0617	34.1814	35.1432	27.0358	30.0559	14.1105	16.0357	36.0776	33.0984	31.2086	19.0244	23.1156	10.0374	11.0176	10.0121	33.0517	26.0474	9	3	3.0203	21.0593	45.1118	12.0235	1.00564	78.2447	31.0946	17.0269	15.0602	29.1356	35.0651	18.1524	32.0983	6.00751	9.02952	29.101	34.1737	9.00942	5.01874	6.0167	18.0079	20.0784	25.0904	12	18.0372	3	34.1066	6.01706	7.05329	25.0825	25.0724	30.1234	25.0629	14.0484	18.0525	16.0757	14.0082	36.1125	47.1745	12.0229	51.1607	25.1177	6.05279	43.1381	5.00661	15.0393	29.2062	17.0078	17.0496	43.2672	7.01675	2	29.0163	4.02599	3.03517	11.0168	12.0127	8.04789	11	10.0478	18.0417	33.1547	12.0397	3.00949	13.046	13.0563	14.0734	22.0745	7.02628	36.1361	31.065	40.1584	3.01363	79.4006	5.03751	5.01478	17.0335	3.01084	14.0601	12.0516	12.0362	3.0052	9.02205	13.054	24.0931
ENSG00000225011.4	ENSG00000225011		unprocessed_pseudogene	NA	0	0	0	0	0	0	0	1.01326	0	0	0	0	0	0	0	0	0	0	0	0	0	0	0	0	0	2	0	0	0	0	0	0	0	1	0	0	0	0	0	0	0	0	0	0	0	0	0	0	0	1	0	0	0	0	0	2	2	0	0	0	0	0	0	0	0	0	0	0	0	0	0	0	0	0	0	0	0	0	0	0	0	2	0	0	0	0	0	0	0	0	0	0	0	0	1	0	5	0	0	0	0	0	0	0	0	0	0	0	0	0	0	0	0	0	0	0	0	0	0	0	0	0	0	0	2	0	0	0	0	0	0	2	0	0	0	0	0	0	0	0	0	0	0	2.01018	0	0	0	0	1.01163	0	2	0	0	0	0	0	0	0	0	0	0	0	0	0	0	0	0	0	1	0	1	0	0	0	0	0	0	0	0	0	0	0	0	0	0	0	0	0	1.00983	0	2.00753	0	0	0	1	0	0	1	0	0	0	0	0	0	0	0	0	0	0	0	0	0	1	0	0	0	0	0	0	0	0	0	0	0	0	0	0	0	0	0	0	0	0	1.01244	0	0	0	0	0	0	0	0	0	0	0	2	0	1.01034	0	0	0	0	0	0	0	0	0	0	0	0	0	0	0	0	0	1.00271	0	3.01528	0	0	0	0	0	0	1.0103	0	0	0	0	0	0	0	0	0	2	0	1	0	0	0
ENSG00000225012.5	ENSG00000225012		lncRNA	NA	0	1	0	0	0	0	0	0	0	0	0	0	1	0	0	0	0	0	0	0	0	0	0	0	0	0	0	1	0	0	0	0	0	1	0	0	0	0	0	0	0	0	0	0	0	0	0	0	0	0	0	0	0	0	0	0	0	0	0	0	0	0	0	0	0	0	0	0	0	0	0	0	0	0	0	0	0	1	0	0	0	0	0	0	0	0	0	1	0	0	0	0	0	0	1.23373	0	0	0	0	1	0	0	1	0	0	0	0	0	1.44052	0	0	0	1	0	0	0	0	0	0	0	0	1	0	0	0	0	0	0	0	2	0	0	0	0	0	0	0	0	0	0	2	0	1	0	0	0	0	0	0	0	0	0	0	0	0	0	0	1.32402	0	0	0	0	0	0	0	0	0	0	0	0	0	0	0	0	0	0	0	0	0	0	0	0	0	0	0	0	0	0	0	3	0	0	0	0	0	0	0	0	0	0	0	0	0	1	0	0	0	0	0	0	0	0	0	0	0	1	0	0	0	0	1.221	0	0	0	0	0	0	1	0	0	0	0	0	0	0	0	0	0	0	0	1	0	0	0	0	0	0	0	0	0	0	0	0	0	1	0	0	1	1	1	0	0	0	0	0	1	0	0	0	0	0	0	0	0	0	0	0	0	0	0	0	0	0	0	0	0	0	0	1	1
ENSG00000225014.1	ENSG00000225014	KCTD9P1	transcribed_processed_pseudogene	NA	20.7771	3.10415	9.39086	33.7892	50.4985	38.2242	72.8702	11.2377	51.3389	37.2109	11.0431	28.4861	13.7002	29.5493	42.4337	37.7089	29.005	32.0741	1.02714	38.3184	24.3606	31.8515	5.04645	101.771	4.3022	56.6444	13.2589	49.9461	65.6688	53.4669	7.45315	38.1326	67.6341	49.9808	35.1633	31.2016	51.9416	37.6821	17.493	18.5586	32.805	72.2054	12.543	1.04037	28.6533	71.1425	37.9966	19.3114	61.6742	56.8606	22.2717	17.5585	48.7305	29.3432	4	35.2988	35.7963	22.1223	21.5861	25.497	24.5077	58.2963	11.3278	55.5302	37.3315	18.9396	62.4514	53.0822	23.9628	12.4367	70.3006	18.4904	12.5204	43.8234	31.2685	7.24599	44.0835	41.5239	34.5137	34.0892	28.1761	42.3526	6.08243	30.571	29.2114	85.3572	43.6265	14.3294	15.1892	23.1805	46.2853	31.7623	59.1163	9.20431	32.5371	35.0304	33.138	32.9175	20.955	9.17214	30.4181	62.8753	50.2961	45.8599	43.3566	51.6789	19.6912	27.5505	61.8321	26.2838	9.18086	56.2118	66.8989	42.3113	53.9372	19.5718	62.3215	21.6012	16.5124	56.6474	24.2997	18.1567	50.2567	35.028	40.8685	28.2553	24.4106	7.14366	25.7893	28.7062	49.0963	20.6025	34.0623	4.42691	19.7476	81.0958	20.6872	72.8711	52.5721	5.48226	32.2924	23.7923	17.6155	23.599	49.9377	52.7057	14.3597	6.22934	12.2449	13.4472	41.3812	22.5342	40.9248	41.8868	40.7198	20.9077	42.896	40.6999	50.055	16.6405	23.1418	133.067	46.9281	17.4893	16.5121	16.758	43.5761	5.08122	119.243	15.5337	75.7201	59.774	32.3768	33.5911	31.5673	39.261	57.6928	17.4561	43.2563	12.4199	52.9511	34.6299	1.00887	23.95	14.6199	33.9369	31.0517	70.5842	93.7545	45.7129	50.6423	12.564	38.7535	33.0097	21.6344	35.4412	6.16982	24	32.4723	11.2592	85.1843	98.0513	52.828	18.485	26.2642	6.19658	31.6712	87.6962	39.7345	10.1776	115.095	59.8724	69.4499	27.7775	28.5104	42.6916	48.0015	40.5978	8.35395	9.32242	88.8322	43.227	20.5895	39.0445	13.6855	40.0513	48.0064	41.5833	19.3289	50.347	3.10724	36.8606	28.4536	30.6494	54.7199	40.6801	19.5415	42.4878	32.7864	27.8356	24.0794	33.7237	57.7164	65.4026	31.4693	113.856	46.3985	25.205	44.088	15.4541	24.6541	17.0746	40.2525	19.0594	97.9687	17.9853	0	45.3353	4.232	12.6061	15.1957	27.6712	27.9655	40.6193	40.4984	16.1607	42.1303	45.532	7.1489	5.16671	56.0821	40.5522	32.7877	29.0176	65.7345	28.0097	64.5084	5.17759	15.5087	6.44074	14.3779	25.6666	5.25439	39.5297	46.5588	25.5936	6.32618	60.986	37.3336	53.4654
ENSG00000225016.1	ENSG00000225016	LINC00328-2P	processed_pseudogene	NA	0	0	0	0	0	0	0	0	0	0	0	0	0	0	0	0	0	0	0	0	0	0	0	0	0	0	0	0	0	0	0	0	0	0	1	0	0	0	0	0	0	0	0	0	0	0	0	0	0	0	1	0	0	0	0	0	0	0	0	0	0	0	0	1	0	0	0	0	0	0	0	0	1	0	0	0	0	0	0	0	0	1	0	0	0	0	0	1	0	0	0	0	0	0	0	0	0	0	0	0	0	0	0	0	1	0	0	0	0	0	0	0	0	0	0	0	0	0	0	1	0	0	0	0	0	0	0	0	0	0	0	0	0	0	0	1	0	0	0	0	0	1	0	0	0	0	0	0	0	0	0	0	0	0	0	0	0	2	0	0	0	0	0	0	1	0	0	0	0	1	0	0	0	0	0	0	1	0	0	0	0	0	0	0	0	0	0	0	0	0	0	0	0	0	0	0	0	0	0	0	1	0	0	0	0	0	0	0	0	0	0	0	0	0	0	0	0	0	0	0	1	0	0	0	0	0	0	0	0	0	0	0	0	0	0	0	0	0	0	0	1	0	0	0	0	0	0	0	0	0	0	0	0	0	0	0	0	0	0	0	0	0	0	0	0	1	0	0	0	0	0	0	0	0	0	0	0	0	0	0	0	0	0	0	1	0	0	0	0	0
ENSG00000225017.1	ENSG00000225017		processed_pseudogene	NA	0	0	0	0	0	0	0	0	0	1	0	0	0	0	0	0	1	0	0	0	0	0	0	0	0	1	0	0	2	0	0	0	0	0	0	0	1	0	0	0	1	3	0	0	0	0	0	0	0	0	2	0	0	0	0	1	0	1	1	0	0	0	0	0	0	0	0	0	0	0	0	0	0	0	0	0	1	0	0	0	0	0	0	0	0	0	0	0	0	0	0	0	1	0	0	0	0	0	0	0	0	0	0	0	0	0	1	0	0	0	0	0	0	1	0	0	0	0	0	0	0	0	1	0	1	1	0	0	0	0	0	0	0	0	0	0	0	0	0	0	0	2	0	2	0	0	0	0	0	0	0	0	0	0	0	0	0	0	0	1	0	0	0	0	0	0	1	1	0	2	0	0	0	0	0	0	0	0	0	0	0	0	0	0	0	0	0	3	0	0	0	0	0	0	0	0	1	1	1	0	0	0	0	0	0	0	0	0	0	0	0	0	0	0	0	0	0	0	0	0	2	0	0	0	3	1	0	0	0	0	0	1	0	0	0	0	0	0	0	0	0	0	0	2	0	0	0	2	0	0	0	0	0	0	0	3	0	3	0	0	0	0	0	0	0	0	0	0	0	0	0	0	0	0	0	0	0	0	1	0	0	0	0	0	0	0	0	0	0	1
ENSG00000225018.1	ENSG00000225018		processed_pseudogene	NA	0	0	0	0	0	0	0	0	0	0	0	0	0	0	0	0	0	0	0	0	0	0	0	0	0	0	0	0	0	0	0	0	0	0	0	0	0	0	0	0	0	0	0	0	0	0	0	0	0	0	0	0	0	0	0	0	0	0	0	0	0	0	0	0	0	0	0	0	0	0	0	0	0	0	0	0	0	0	0	0	0	0	0	0	1	0	0	0	0	0	0	0	0	0	0	0	0	0	0	0	0	1	0	1	0	0	0	0	0	0	0	0	0	0	0	0	0	0	1	0	0	0	1	0	0	0	0	0	0	0	0	0	0	0	0	0	0	0	0	0	0	1.00224	0	1.0019	0	0	0	0	0	0	0	0	0	1	0	0	0	0	0	0	0	0	0	0	0	0	0	0	0	0	0	0	0	0	0	0	0	0	0	1	0	0	0	0	0	0	0	0	0	0	1.00173	0	0	0	0	0	0	0	0	0	0	0	0	0	0	0	0	0	0	0	0	0	0	0	0	0	0	0	1	0	0	0	0	0	0	0	0	2	0	0	0	0	0	0	0	0	0	0	0	0	0	0	0	0	0	0	0	1	0	0	0	0	1	0	0	0	0	0	0	0	0	0	0	0	0	0	0	0	0	0	0	0	0	1	0	0	0	0	0	0	0	1	0	0	0	0	0	0	0	0
ENSG00000225022.1	ENSG00000225022	UBE2D3P1	processed_pseudogene	NA	0	0	2.05784	1.02506	1.00909	0	5.12786	3.06311	3.05251	1.02456	0	1.02643	0	1.02648	0	1.02438	1.02608	2.03273	0	1.02915	1.03443	0	0	1.02804	1.01178	3.08409	2.05154	3.06988	3.07698	4.10469	1.03799	2.0473	4.09275	1.03813	2.0308	0	2.07462	0	2.07418	0	2.05307	0	2.04316	1.01259	0	0	1.02835	0	6.18956	5.15935	0	0	3.10937	0	0	1.0274	1.01831	0	0	0	0	0	0	0	0	1.01999	1.02662	5.12191	2.04146	0	1.02042	0	0	2.09074	2.05166	1.00129	2.0602	4.13166	6.12462	0	0	0	0	1.02621	0	1.02073	1.01703	0	0	0	2.07008	0	1.01859	0	1.02399	2.03657	1.03107	0	1.02064	0	1.02745	0	1.02282	2.08898	1.02021	1.02209	0	0	2.0598	0	0	4.0943	0	2.04408	5.09056	3.12373	0	0	1.03369	0	3.07421	1.02608	0	1.02053	1.01768	1.02009	0	1.02354	0	1.02343	4.09372	0	0	0	0	1.02503	0	5.12795	3.08792	0	0	0	2.06173	1.02925	0	7.37283	0	0	0	3.11308	2.04007	3.05797	4.07344	0	0	0	0	1.01623	0	0	1.02324	3.09708	0	0	1.0176	0	2.05396	0	2.06042	0	4.10142	2.05583	1.02385	0	6.11364	2.04822	4.05727	1.03699	0	0	5.14781	2.05976	1.00803	2.03664	5.12272	1.04541	0	6.17899	1.0255	1.02543	3.0531	0	0	2.03525	1.02844	3.05989	2.03161	0	1.03026	2.04173	2.02969	5.10241	1.01513	0	0	3.08473	1.01846	1.01748	0	0	1.03089	1.0262	1.02702	2.04456	0	0	1.02859	2.05165	0	1.03678	2.04612	1.03228	0	1.03521	2.05232	3.06235	1.01881	1.02086	0	0	0	0	2.04352	0	3.09467	0	2.04133	1.01854	0	0	1.01982	1.01262	2.07755	9.25015	3.10753	6.18087	3.08961	1.0546	0	1.01785	3.09996	4.11339	3.09701	1.02144	1.03521	0	0	0	0	0	1.02055	0	1.02676	1.02048	0	0	2.038	1.01769	1.01864	2.05057	1.0297	0	5.15301	1.013	1.03661	2.06536	5.12575	0	0	0	1.02757	5.16491	0	2.0797	5.17891	0	0	2.07137	1.02568	2.05251
ENSG00000225024.1	ENSG00000225024	RPL37P11	processed_pseudogene	NA	0	0	0	1	0	0	0	0	0	0	0	1	0	0	0	0	0	0	1	0	0	0	0	0	0	1	0	0	1	0	0	0	0	0	0	0	0	0	0	0	0	0	0	0	1	1	0	0	2	0	0	0	4	1	1	1	0	0	1	0	0	0	0	0	0	0	0	0	0	0	0	0	0	1	0	0	0	0	0	0	1	0	0	0	0	0	0	0	1	0	1	0	0	0	1	0	0	0	3	0	1	0	0	0	1	0	0	0	0	0	1	0	0	0	1	0	0	0	0	0	1	0	0	0	0	0	0	0	2	0	0	0	0	0	0	0	0	0	2	0	0	0	0	0	0	4	0	0	0	0	0	0	0	1	0	1	1	0	0	0	0	0	0	0	0	0	0	0	0	0	0	0	0	0	0	0	0	0	0	0	0	0	0	1	3	0	0	1	0	1	0	0	0	0	0	0	0	0	0	0	0	1	0	0	1	0	0	0	0	0	0	1	1	0	0	1	0	0	0	0	1	2	0	0	0	0	1	0	0	0	0	0	0	0	0	0	0	0	0	3	0	0	0	0	0	2	0	0	0	0	0	1	0	0	0	0	0	0	0	0	0	0	0	0	0	0	0	0	0	1	0	0	0	0	3	1	0	0	0	1	0	1	0	1	0	0	0	1	0	0
ENSG00000225025.2	ENSG00000225025	KIF4CP	processed_pseudogene	NA	1	3	3	2	2	4	6	0	6	2	2	8	2	2	4	3	0	3	2	7	1	1	0	28	0	3	0	4	8	15	0	0	5	1	1	2	19	0	12	0	1	8	3	1	6	1	2	4	13	5	3	0	7	3	0	3	4	5	2	6	1	7	1	4	3	0	6	3	3	3	2	4	1	2	8	1	1	3	0	7	1	4	0	7	3	8	4	1	0	0	8	4	1	0	2	4	8	2	0	0	1.00666	2	3	2.00446	9	9	0	3	9	3	2	9	1	1	3.01432	2	10	1	3	0	1	1	18	2	3.00453	4	0	2	2	1	10	4	0	0	1	2	0	6	7	6	1	4	0	7	0	7	0	0	3	0	1	7	7	9	4	6	12	4	2	4	1	28	5	2	2	3	0	1	8	2	2	2	0	1	0	0	3	0	7	0	0	4	2	0	3.00685	4	5	7	2.00737	8	2	0	0	2	23	7	5	3	2	1	6	3	2	0	4	0	4	2	1	2	8	9	1	7	9	5	5	10	2	4	0	6	5	4	1	2	3	2	0	5	0	7	11	1.00296	4	0	0	4	0	4	0	3	3	11	2	3	5	0	12	1	7	2	3	4	3	2	0	2	0	3.01768	4	2	3	10	2	2	4	2	0	3	3	18	2	2	5	7	4	0	1	1	0	4	1	11	0	2	0	0	4	1
ENSG00000225026.1	ENSG00000225026		processed_pseudogene	NA	7.32835	3	0	4.54395	7.73472	17.8537	10.4087	202.361	37.3093	25.4562	13.0032	13.3169	29.914	6.42606	61.8918	26.0845	12.0383	35.5861	1.06474	40.775	4.85809	6.69481	3.05811	20.6841	23.2329	26.0922	5.58706	16.0462	98.2684	47.9006	34.3173	38.4949	18.6545	58.5564	42.5471	86.3794	68.068	54.1406	12.5854	20.214	21.3891	21.0723	7.94444	14.5077	9.84391	26.5569	32.6993	2.39226	15.8991	120.778	28.5409	36.4425	47.1416	10.405	36.9844	53.8877	39.9052	5.3497	36.475	26.0837	21.5048	8.99865	3.36911	14.467	55.2637	76.4033	51.7225	12.0415	16.7535	8.37933	120.271	39.5545	14.8499	14.0226	46.5931	1	87.0721	42.09	63.951	46.0747	32.7124	21.112	24.7334	12.6237	39.5664	18.2695	28.609	13.1286	62.2128	50.0947	17.338	9.52238	36.1075	65.9977	40.8834	5.31922	20.0674	16.5778	59.3559	5.17999	35.8935	14.8452	24.867	69.7633	39.1922	101.631	32.2075	12.2886	33.665	81.2319	12.4209	57.6982	33.9778	27.8386	65.9326	23.3264	103.794	72.0765	8.04852	5	38.4179	11	11.096	21.0503	128.07	15.5776	18.7215	25.7498	7.69499	9.32932	32.1687	51.6522	15.1168	7.69765	20.887	28.3097	17.7413	10.4082	70.9578	16.674	51.8811	22.2833	60.4047	10.678	80.6456	36.0495	6.34079	6	22.0247	21.1207	117.082	51.24	8.3859	30.0935	15.9375	11.4364	47.3617	25.452	6	37.4578	33.0563	31.026	24.0186	18	10.3098	6.18782	42.536	23.5247	29.6246	40.969	47.3172	11.7022	9.82121	41.7433	45.0833	45.7463	28.1171	28.7908	24.4539	59.4696	58.7965	15.4478	0	83.8484	186.758	1.19286	15.4643	42.7017	119.422	67.7468	16.5528	88.277	41.8806	97.5326	24.6347	28.6602	43.9055	23.5081	50.2102	81.4072	29.74	25.6091	68.3497	29	5	13.1898	15.5012	9.39079	11.54	12.4205	18.2909	12.8448	108.963	52.3671	39.3393	37.9201	27	21.0002	31.6973	8.74215	10.3028	62.6357	34.4472	27.3258	42.1177	34.8993	17.5776	61.7177	16.4234	21.3352	37.132	19.1563	12.5709	36.0341	53.1875	62.2215	112.785	18.1417	89.2976	19.6101	42.7807	12.474	57.9001	35.927	18.6687	35.232	29.4946	12.1996	7.29783	29.983	27.7138	35.5867	15.0281	78.6408	35.9785	27.0784	9.21749	2	6.32636	4.27191	68.1876	46.1606	9.46411	4.41608	55.6294	53.2102	51.0597	18.557	35.6084	15.6265	29.1648	8.5222	37.4446	37.3148	15.6174	21.0841	68.9008	34.3298	17.158	26.4074	5	45.1305	14	43.1318	13.7469	19.6176	10.8159	14.3891	22.7326	29.917
ENSG00000225027.2	ENSG00000225027	IFNWP4	processed_pseudogene	NA	0	0	0	0	0	0	0	0	0	0	0	0	0	0	0	0	0	0	0	0	0	0	0	0	0	0	0	0	0	0	0	0	0	0	0	0	0	0	0	0	0	0	0	0	0	0	0	0	0	0	0	0	0	0	0	0	0	0	0	0	0	0	0	0	0	0	0	0	0	0	0	0	0	0	0	0	0	0	0	0	0	0	0	0	0	0	0	0	0	0	0	0	0	0	0	0	0	0	0	0	0	0	0	0	0	0	0	0	0	0	0	0	0	0	0	0	0	0	0	0	0	0	0	0	0	0	0	0	0	0	0	0	0	0	0	0	0	0	0	0	0	0	0	0	0	0	0	0	0	0	0	0	0	0	0	0	0	0	0	0	0	0	0	0	0	0	0	0	0	0	0	0	0	0	0	0	0	0	0	0	0	0	0	0	0	0	0	0	0	0	0	0	0	0	0	0	0	0	0	0	0	0	0	0	0	0	0	0	0	0	0	0	0	0	0	0	0	0	0	0	0	0	0	0	0	0	0	0	0	0	0	0	0	0	0	0	0	0	0	0	0	0	0	0	0	0	0	0	0	0	0	0	0	0	0	0	0	0	0	0	0	0	0	0	0	0	0	0	0	0	0	0	0	0	0	0	0	0	0	0	0	0	0	0	0	0	0	0	0	0
ENSG00000225028.1	ENSG00000225028		lncRNA	NA	0	0	0	0	0	0	1	0	0	0	0	0	0	0	0	0	0	0	0	0	0	1	0	1	0	0	0	0	0	0	0	0	1	0	0	0	0	0	0	0	0	0	0	0	1	0	0	0	1	0	0	0	0	0	0	0	0	1	0	0	0	1	0	0	0	0	0	0	0	0	0	0	3	0	1	0	0	0	0	0	0	0	0	0	0	0	0	0	0	0	0	0	0	0	0	0	0	0	0	0	0	0	1	0	0	0	0	0	0	0	0	0	1	2	0	0	0	0	0	0	1	0	0	0	0	0	0	1	0	0	0	0	0	0	0	0	0	1	0	0	0	3	0	0	0	0	0	0	0	0	0	0	0	0	0	0	0	0	0	0	0	0	1	0	0	0	0	0	0	0	0	0	0	0	1	0	0	1	3	0	0	0	1	0	0	0	1	0	0	0	0	0	0	0	0	0	0	0	0	0	0	0	0	0	0	0	0	0	0	0	0	0	0	0	0	0	0	1	0	0	1	0	0	0	0	1	0	0	0	0	0	0	0	0	0	0	0	0	0	0	0	0	1	0	0	0	0	0	0	0	0	1	0	0	0	0	1	2	0	0	0	0	0	0	0	0	1	2	0	0	0	0	0	0	0	0	0	0	0	0	0	0	0	0	0	0	0	0	0	1
ENSG00000225030.1	NA	NA	NA	NA	0	0	0	0	0	0	0	0	0	0	0	0	0	0	1	0	0	0	0	0	0	0	0	0	0	0	0	0	0	0	0	0	0	0	0	0	0	0	0	0	0	0	0	0	0	0	0	0	0	0	0	0	0	0	0	0	0	0	0	0	0	0	0	0	0	0	0	0	0	0	0	0	0	0	0	0	0	0	0	0	0	0	0	0	0	0	0	0	0	0	0	0	0	0	0	0	0	0	0	0	0	0	0	0	0	0	0	0	0	0	0	0	0	0	0	0	0	0	0	0	0	0	0	0	0	0	0	0	0	0	0	0	0	0	0	0	0	0	0	0	0	0	0	0	0	0	0	0	0	0	0	0	0	0	0	0	0	0	0	0	0	0	0	0	0	0	0	0	0	0	0	0	0	0	0	0	0	0	0	0	0	0	0	0	0	0	0	0	0	0	0	0	0	0	0	0	0	0	0	0	0	0	0	0	0	0	0	0	0	0	0	0	0	0	0	0	0	0	0	0	0	0	0	0	0	0	0	0	0	0	0	0	0	0	0	0	0	0	0	0	0	0	0	0	0	0	0	0	0	0	0	0	0	0	0	0	0	0	0	0	0	1	0	0	0	0	0	0	0	0	0	0	0	0	0	0	0	0	0	0	0	0	0	0	0	0	0	0	0	0
ENSG00000225031.1	ENSG00000225031	EIF4BP7	processed_pseudogene	NA	8.87202	31.9268	17.6366	28.8525	25.5989	42.8158	56.3363	39.6713	63.3451	34.0803	53.8502	49.0179	51.5273	33.2276	82.9664	57.173	19.0502	61.7931	15.5225	31.8083	30.4575	29.4528	24.6748	94.8568	16.8301	58.3919	20.9653	43.4728	57.6303	58.5493	15.25	23.9512	67.5129	70.4773	47.4927	26.4949	59.0524	25.0696	40.5816	25.5963	27.9501	15.9843	31.1296	29.0169	27.3248	24.4552	21.7506	9.15066	73.3967	114.679	22.3466	36.9792	106	9.94871	28.3659	43.7671	40.231	22.5942	27.5773	35.5766	18.3695	59.5012	19.2045	50.7274	28.6111	69.4502	35.9176	40.5367	27.769	27.9967	73.3297	25.7952	9.75838	31.1191	65.7558	3.29462	88.6972	59.4942	128.6	22.6588	34.5816	45.6144	3.31298	9.04698	9.98082	54.5411	15.8721	22.2297	31.714	17.1763	68.2779	21.2632	41.572	23.7406	25.8169	13.5729	51.9626	26.1561	48.2902	8.81829	18.4871	40.3958	34.5777	38.5345	73.3438	30.1435	23.6926	8.28187	96.9318	34.0713	29.098	59.9149	31.0935	54.4426	80.2677	57.3173	33.2255	24.0403	29.624	39.1646	52.4318	32.4081	80.7997	73.0183	35.1955	49.9437	8.98001	34.7125	62.9701	34.7551	36.879	36.01	9.059	6.71012	38.306	29.6698	22.4282	56.3312	54.2064	67.4876	36.2212	31.6636	16.8442	26.2859	17.0118	98.7584	19.1914	10.8279	10.6166	22.9894	25.048	26.0777	45.1998	62.1375	34.9727	42.7181	23.6517	29.2951	6.43551	47.0148	53.9319	58.5942	22.717	33.0174	18.0961	10.7489	50.1176	7.78411	153.716	34.366	62.4749	56.0697	19.3772	41.312	88.4567	37.6378	28.5272	22.1946	70.3999	31.0276	98.1653	41.083	58.5573	37.4414	72.2767	51.8424	46.0914	60.4085	19.9994	95.4634	73.9444	22.1261	47.5369	39.975	112.512	38.0897	20.3801	32.31	23.0981	33.9631	56.0255	44.9183	21.5547	12.3	16.6925	26.4733	48.1265	41.1576	25.9639	13.4957	90.4004	33.2008	68.1589	19.9306	52.645	102.641	11.2544	36.8517	15.8885	38.8431	13.3292	53.6054	21.554	116.662	25.0658	21.1123	45.63	60.4548	16.5863	47.8861	11.1165	48.5732	12.6468	56.7415	56.4852	88.0998	26.0216	26.2539	24.6632	31.9844	42.6615	19.1921	55.441	68.8948	29.7691	81.2771	40.7637	51.1429	23.6181	40.5335	36.9513	44.7521	32.5519	45.5979	65.0119	4.48786	25.8564	21.3959	6.80496	21.4067	22.566	31.5728	23.8957	33.2494	29.9806	12.2712	38.4482	42.8999	27.7678	29.8582	58.6613	43.0542	60.9528	30.7633	76.1322	47.5387	124.484	20.0202	66.6497	46.9562	11.4033	72.485	17.7392	47.4709	274.368	25.1291	22.5985	45.4874	49.2422	42.6875
ENSG00000225032.5	ENSG00000225032		lncRNA	uncharacterized LOC102723566	205.386	2837.83	162.01	157.111	117.067	215.117	262.522	224.574	283.289	453.155	553.891	275.901	200.384	58.0749	504.48	339.002	167.691	194.484	369.415	127.642	73.5663	288.066	75.254	419.332	238.789	184.349	104.108	176.054	222.879	196.391	99.0009	114.546	259.796	194.812	439.279	355.08	227.634	146.301	195.186	160.729	118.344	223.023	125.073	749.953	299.231	344.201	146.598	48.0147	312.534	221.629	365.714	489.162	251.871	290.523	389.544	153.175	259.332	213.818	170.149	107.359	387.744	122.874	181.551	182.464	152.499	77.4337	278.858	151.288	286.425	182.589	300.066	109.213	61.5621	77.07	182.506	435.118	297.198	98.3186	310.864	231.087	448.608	253.05	320.373	94.0623	310.194	234.354	89.3242	134.846	257.137	305.195	151.153	204.071	560.564	155.136	286.198	98.7788	271.934	536.117	210.726	1241.53	684.45	220.805	176.837	208.549	179.135	257.708	98.2981	130.136	501.936	139.735	237.028	163.301	144.607	287.759	298.221	53.1631	125.429	237.439	138.549	121.475	88.1443	324.282	210.911	170.968	161.071	328.828	344.605	241.782	305.24	192.374	265.092	184.136	140.262	6	174.882	380.542	147.176	262.705	549.289	184.418	172.944	191.241	80.7254	252.64	148.492	311.356	270.591	46.7702	126.6	245.407	172.746	209.593	326.434	211.411	108.617	208.82	302.628	104.94	274.027	336.303	138.271	236.121	217.124	219.632	129.155	62.8743	185.654	76.2619	368.087	231.362	305.351	386.664	122.024	173.993	143.889	172.391	101.427	77.2667	266.49	96.1503	114.417	78.1451	1410.9	136.597	275.283	209.499	245.668	260.726	535.982	246.204	267.993	94.4127	199.413	244.048	371.021	283.275	144.509	132.455	259.172	112.869	466.196	163.492	313.866	99.5536	21	129.467	147.06	169.511	72.0223	134.316	434.255	88.5933	313.628	68.209	91.3806	126.804	242.164	209.497	329.546	221.253	176.505	206.127	126.344	194.254	249.22	162.743	121.208	189.501	215.82	221.432	148.181	158.655	138.841	180.174	189.613	270.365	96.9224	162.047	780.079	189.503	110.364	89.6922	309.898	304.578	146.467	293.665	239.851	191.829	193.269	116.871	109.871	163.918	128.949	92.9609	292.203	194.805	503.891	67.6723	105.848	167.093	332.15	191.002	200.026	266.813	116.067	190.599	184.536	242.958	143.25	105.786	182.003	86.5392	222.471	112.674	299.125	94.1882	356.41	450.817	482.617	78.044	26.5844	214.718	30.9764	189.892	551.807	151.775	136.24	204.593	149.929	159.655
ENSG00000225036.1	ENSG00000225036	CDK4P1	processed_pseudogene	NA	0	0	0	0	0	0	0	0	0	0	0	0	0	0	0	0	0	0	0	0	0	0	0	0	0	0	0	0	0	1.00567	0	0	0	0	0	0	0	0	0	0	0	0	0	0	0	0	0	0	0	0	1	0	0	0	0	0	0	0	0	0	0	0	0	0	0	0	0	0	0	0	0	0	0	0	0	0	0	0	0	0	0	0	0	0	0	0	0	0	0	0	0	0	0	0	0	0	0	0	0	0	0	0	0	0	0	0	0	0	0	0	0	0	0	0	0	0	0	0	0	0	0	0	1	0	0	0	0	0	0	0	0	0	0	0	0	0	0	0	0	0	0	1	0	0	0	0	0	0	0	0	0	0	0	0	0	0	0	0	0	2.37589	0	0	0	0	0	0	0	0	0	1.00567	0	0	0	0	0	0	0	0	0	0	0	0	0	0	0	0	0	0	0	0	0	1	0	0	0	0	0	0	0	0	0	0	0	0	0	0	0	0	0	0	0	0	0	0	0	1	0	0	0	0	1	0	0	0	0	0	0	0	0	0	0	0	0	0	0	0	0	0	0	0	0	0	0	0	0	1	0	0	0	0	0	0	1	0	0	0	0	0	0	0	0	0	0	0	0	0	0	0	0	0	0	0	0	0	0	0	0	1	0	0	0	0	0	0	0	0	0	0	0	0
ENSG00000225037.1	ENSG00000225037	EIF1AX-AS1	lncRNA	EIF1AX antisense RNA 1	0	0	0	0	0	0	0	0	0	0	0	0	0	0	1	0	0	0	0	0	0	0	0	0	0	0	0	0	0	1	0	0	0	0	0	0	0	0	0	0	0	0	1	0	0	0	0	0	0	0	1	0	0	1	0	0	0	0	0	0	0	0	0	0	1	0	0	1	0	0	0	0	0	0	0	0	0	0	0	0	0	0	0	0	0	0	0	0	0	0	0	0	0	0	0	0	0	0	0	0	0	0	0	0	1	0	0	0	0	0	0	0	0	0	0	0	0	0	0	0	0	0	0	0	0	0	0	1	0	0	0	0	0	0	0	0	0	0	0	0	0	0	0	0	0	0	0	0	0	0	0	0	0	0	0	0	0	0	0	0	0	0	0	0	0	0	0	0	0	0	0	0	0	0	0	0	0	1	0	0	0	0	0	0	0	0	0	0	0	0	0	0	0	0	0	0	0	0	0	0	0	0	0	0	0	1	0	0	0	0	0	0	0	0	0	0	0	0	0	0	0	0	0	0	0	0	0	0	0	0	1	0	0	0	0	0	0	0	0	0	0	0	0	0	0	0	0	0	0	0	0	0	0	0	0	0	0	1	0	0	0	0	0	0	0	0	0	0	0	0	0	0	0	0	0	0	0	0	0	0	0	0	0	0	0	0	0	0	0	0
ENSG00000225039.1	ENSG00000225039	LINC01058	lncRNA	long intergenic non-protein coding RNA 1058	0	0	0	0	0	0	0	0	0	0	0	0	0	0	0	0	0	0	0	0	0	0	0	0	0	0	0	0	0	0	0	0	0	0	0	0	0	0	0	0	0	0	0	0	0	0	0	0	0	0	0	0	0	0	0	0	0	0	0	0	0	0	0	0	0	0	0	0	0	0	0	0	0	0	0	0	0	0	0	0	1	0	0	0	0	0	0	0	0	0	0	0	0	0	0	0	0	0	0	0	0	0	0	0	0	0	0	0	0	0	0	0	0	0	0	0	0	0	0	0	0	0	0	0	0	0	0	0	0	0	0	0	0	0	0	0	0	0	0	0	0	0	0	0	0	0	0	0	0	0	0	0	0	0	0	0	0	0	0	0	0	0	0	0	0	0	0	0	0	0	0	0	0	0	0	0	0	0	0	0	0	0	0	0	0	0	0	0	0	0	0	0	0	0	0	0	0	0	0	0	0	0	0	0	0	0	0	0	0	0	0	0	0	0	0	0	0	0	0	0	0	0	0	0	0	0	0	0	0	0	0	0	0	0	0	0	0	0	0	0	0	0	0	0	0	0	0	0	0	0	0	0	0	0	0	0	0	1	0	0	0	0	0	0	0	0	0	1	0	0	0	0	0	0	0	0	0	0	0	0	0	0	0	0	0	0	0	0	0	0
ENSG00000225043.1	ENSG00000225043	RPL18AP2	processed_pseudogene	NA	0	0	0	0	0	0	0	0	0	0	0	0	0	0	0	0	0	0	0	0	0	0	0	1	0	0	0	0	0	0	0	0	0	0	0	0	0	0	0	0	0	0	0	0	0	0	0	0	0	0	0	0	0	1	0	0	0	0	0	0	0	0	0	0	0	0	0	0	0	0	0	0	0	0	0	0	0	0	0	0	0	0	0	0	0	0	0	0	0	0	0	0	0	0	0	0	0	0	0	0	0	0	0	0	0	0	0	0	0	0	0	0	0	0	0	0	0	0	0	0	0	0	0	0	0	0	0	0	0	0	0	0	0	0	0	0	0	0	0	0	0	0	0	0	0	0	0	0	0	0	0	0	0	0	0	0	0	0	0	0	0	0	0	0	0	0	0	0	0	1	0	0	0	0	0	0	0	0	0	0	0	0	0	0	0	0	0	0	0	0	0	0	0	0	0	0	0	0	0	0	0	0	0	0	0	0	0	0	0	0	0	0	0	0	0	0	0	0	0	0	0	0	0	0	0	0	0	0	0	0	0	0	0	0	0	0	0	0	0	0	0	0	0	0	0	0	0	0	0	0	0	0	0	0	0	0	0	0	0	0	0	0	0	0	0	0	0	0	0	0	0	0	0	0	0	0	0	0	0	0	0	0	0	0	0	0	0	0	0	0
ENSG00000225044.1	ENSG00000225044		lncRNA	NA	0	1	0	0	0	0	0	0	0	0	0	0	0	2	0	0	1	0	0	0	0	0	0	0	0	1	0	0	0	0	0	0	0	0	0	0	0	0.111474	0	0	0	0	0	0	0	0	0	0	0	0	0	0	0	0	0	0	0	0	0	0	0	0	0	0	0	0	0	0	0	0	0	0	0	0	0	0	0	0	0	0	0	0	0	0	0	0	0	0	0	0	0	0	2	0	0	0	0	0	0	0	0	0	0	0	0	0	0	0	1	0	0	0	0	0	0	0	0	0	0	0	0	0	0	0	0	0	1	0	0	0	0	0	0	0	0	0	0	0	0	0	0	0	0	0	0	0	0	0	0	0	0	0	0	0	0	0	0	1	0	0	0	1	0	0	0	0	0	0	0	0	0	0	0	0	0	0	0	0	0	0	0	0	0	0	0	0	0	0	0	0	0	0	0	0	0	0	0	0	0	0	0	0	0	0	0	0	0	1	0	0	0	0	0	0	0	0	0	0	0	0	0	0	0	0	0	0	0	0	0	0	0	0	0	0	0	0	0	0	0	0	0	0	0	0	0	2	0	0	0	0	0	0	0	0	0	0	0	1	0	0	0	0	0	0	0	0	0	0	0	0	0	0	0	0	0	0	0	0	0	0	0	0	0	0	0	0	0	0	0	0
ENSG00000225045.1	ENSG00000225045	MTND5P27	processed_pseudogene	NA	0	0	0	0	0	0	0	0	0	0	0	0	0	0	0	0	0	0	0	0	0	0	0	0	0	0	0	1	0	0	0	0	0	0	0	0	0	2	0	0	0	0	0	0	0	0	0	0	0	0	0	0	0	1	0	0	0	0	0	0	0	0	0	0	0	0	0	0	0	0	0	0	0	0	2	0	0	0	0	0	0	0	0	0	1	0	0	0	0	0	0	0	0	0	0	0	0	0	0	0	0	0	1	1	0	0	0	0	0	0	0	0	0	0	0	0	0	0	0	0	0	0	0	0	1	2	0	2	0	0	0	0	0	0	0	0	0	0	0	0	0	1	0	0	0	0	0	0	0	0	0	0	0	0	0	0	0	0	0	0	1	0	0	0	0	0	0	0	0	3	0	0	0	0	1	0	0	1	0	0	0	0	0	0	0	0	0	0	0	0	0	0	0	0	0	0	0	0	0	0	0	0	0	0	0	0	0	0	0	0	0	0	0	0	0	0	0	0	1	0	0	0	0	0	0	0	0	0	0	0	0	0	0	0	1	0	1	0	0	0	0	0	1	0	0	0	0	0	0	0	0	0	0	0	0	0	0	0	0	0	0	0	0	0	0	0	0	0	1	0	0	0	0	0	0	0	1	0	0	0	0	0	0	0	0	0	0	0	0	0
ENSG00000225046.2	ENSG00000225046		processed_pseudogene	NA	0	0	0	0	0	0	0	0	0	0	0	0	0	0	0	0	0	0	0	0	0	0	0	0	0	0	0	0	0	0	0	0	0	0	0	0	0	0	0	0	0	0	0	0	0	0	0	0	0	0	0	0	0	0	0	0	0	0	0	0	0	0	0	0	0	0	0	0	0	0	0	0	0	0	0	0	0	0	0	0	0	0	0	0	0	0	0	0	0	0	0	0	0	0	0	0	0	0	0	0	0	0	0	0	0	0	0	0	0	0	0	0	0	0	0	0	0	0	0	0	0	0	0	0	0	0	0	0	0	0	0	0	0	0	0	0	0	0	0	0	0	0	0	0	0	0	0	0	0	0	0	0	0	0	0	0	0	0	0	0	0	0	0	0	0	0	0	0	0	0	0	0	0	0	0	0	0	0	0	0	0	0	0	0	0	0	0	0	0	0	0	0	0	0	0	0	0	0	0	0	0	0	0	0	0	0	0	0	0	0	0	0	0	0	0	0	0	0	0	0	0	0	0	0	0	0	0	0	0	0	0	0	0	0	0	0	0	0	0	0	0	0	0	0	0	0	0	0	0	0	0	0	0	0	0	0	0	0	0	0	0	0	0	0	0	0	0	0	0	0	0	0	0	0	0	0	0	0	0	0	0	0	0	0	0	0	0	0	0	0
ENSG00000225050.1	ENSG00000225050		lncRNA	NA	0	0	0	0	0	0	0	0	0	0	0	0	0	0	0	0	0	0	0	0	0	0	0	0	0	0	0	0	0	0	0	0	0	0	0	0	0	0	0	0	0	0	0	0	0	0	0	0	0	0	0	0	0	0	0	0	0	0	0	0	0	0	0	0	0	0	0	0	0	0	0	0	0	0	0	0	0	0	0	0	0	0	0	0	0	0	0	0	0	0	0	0	0	0	0	0	0	0	0	0	0	0	0	0	0	0	0	0	0	0	0	0	0	0	0	0	0	0	0	0	0	0	0	0	0	0	0	0	0	0	0	0	0	0	0	0	0	0	0	0	0	0	0	0	0	0	0	0	0	0	0	0	0	0	0	0	0	0	0	0	0	0	0	0	0	0	0	0	0	0	0	0	0	0	0	0	0	0	0	0	0	0	0	0	0	0	0	0	0	0	0	0	0	0	0	0	0	0	0	0	0	0	0	0	0	0	0	0	0	0	0	0	0	0	0	0	0	0	0	0	0	0	0	0	0	0	0	0	0	0	0	0	0	0	0	0	0	0	0	0	0	0	0	0	0	0	0	0	0	0	0	0	0	0	0	0	0	0	0	0	0	0	0	0	0	0	0	0	0	0	0	0	0	0	0	0	0	0	0	0	0	0	0	0	0	0	0	0	0	0
ENSG00000225051.5	ENSG00000225051	HMGB3P22	transcribed_processed_pseudogene	NA	4.21926	6.19483	2.09381	7.78838	4.47008	7.44239	5.41674	2	4.36485	4.38988	5.30927	4	16.578	9.54543	13.5041	15.1302	3.25505	18.331	11.6545	8.35171	2.37848	26.6745	3.69485	16.1295	6.83141	7	4.15225	13.1355	15.8666	5	0	12.8356	12.5085	5.08894	31.0051	4.33298	8.32188	6.96556	6.51994	15.3435	4.8529	9.44723	5	2.85628	14.0518	8.54804	4	1	6.74233	6.7299	4.05863	4.44926	15.213	9	9.836	8.57661	4	7.08539	12.5276	6.11496	9.18527	0	1	6	10.1317	7	2.75647	8.5097	4.29912	8.88726	12.8965	11.3405	3.86176	2.50772	4	5	7.94176	6.48365	5.18312	15.489	6.86555	1	8	5.46783	12.1587	5.99596	3.23294	5.63221	11.5548	10.6345	26.8311	5.98673	8	2.24518	19.9483	13	7.87337	8.74111	5.6333	6.51661	8.26263	7	1.30087	9.91343	10.3375	17.3381	4.37395	11.2213	17.0648	0	13.1081	6.46285	4	8.39563	2	2.10074	3.54422	4.11406	3	2.37107	7.68462	10.5524	18.3139	11.8908	4.15169	6.77103	3.53992	2	12.0182	11.3189	11.043	7.13563	6.64731	0	13.6063	9.42834	4.12745	5.41729	10	8.36929	4	16.7864	5	6.76681	8.99194	10.3646	13.4972	3.0481	2.50343	11.41	18.526	2	6.84323	7.1693	2	4.58902	8.74379	8.97689	7.4179	2.8471	9	17.3859	0	1	11.2705	2	11	0	3	8.02144	3.63593	5	3	4.28812	12.2527	10.2321	8.45445	3.65104	7.06755	8.22737	4	3	10.2218	3	5.6244	2	8.92895	8.26378	12.1485	5.43312	6	0	1	2.3168	6.65799	3.57539	5.60366	2.41861	9.16609	1	12.9287	7	6.428	1.13187	2.17845	6	5.62877	8.35094	3.60565	6.95109	13.1803	7	25.8962	7.6058	9	8.74128	6.39165	3	23.818	3.22811	3.80643	4.66638	10	4	3.31821	11.9256	8.04746	10.6342	1	7.15893	2.29536	10.8206	1	18.9287	14.5045	2	2	9.45966	7.32262	12.7387	4	5	8.65331	17.9133	1.0833	11.7006	11.9884	15.9694	18.0247	7.77815	2	8.32591	7.16076	2.78786	20.9301	10	0	5	0	3.78062	9.84436	5.21472	3.29647	11.243	6.59056	15.4177	6.02497	2.73261	8.06003	4.16865	7.01113	4.82112	3	1.45277	7.3544	0	9.81702	4.06603	5.17423	5.28245	4	8.72557	5.17599	4	7.81873	3	11.265	2	8.18313	11.3546
ENSG00000225053.1	ENSG00000225053	PRPF38AP1	processed_pseudogene	NA	0	0	0	0	0	0	0	0	0	1.00384	0	0	0	0	1	0	0	0	0	0	0	1.00626	0	2.00249	0	1.00173	0	0	0	1	1.00495	0	0	0	0	0	0	0	0	2	0	0	0	0	0	0	0	0	1	0	0	0	0	0	0	0	0	0	0	0	1.00387	0	0	0	0	1.00252	0	0	0	0	0	1.00227	0	1	0	0	0	0	0	0	1.00303	0	0	0	2.01281	1.00174	2	0	0	0	1.00672	0	0	0	0	0	0	0	0	0	0	0	0	0	2	0	0	0	0	0	0	0	0	0	0	0	0	0	0	0	0	0	0	0	0	0	0	0	0	0	0	1.00316	0	0	0	0	1.00197	0	0	0	0	3	1	0	0	0	0	0	0	1.00203	0	0	0	1.00272	0	0	2.0064	0	0	0	1.00195	1.00143	0	0	0	0	0	0	2.00537	0	0	0	0	0	0	0	0	0	1	0	0	0	0	0	0	0	0	0	0	0	0	0	0	0	0	0	0	2.00796	0	0	1.00142	1.00184	0	1.00468	0	0	0	0	0	0	0	0	0	0	0	0	3	0	0	1.0096	1.00872	0	0	0	0	1.00223	0	0	0	1	0	0	0	0	0	4	0	0	1.00688	2	0	0	1	0	2	0	0	0	2.00364	0	0	0	0	0	0	0	0	1	0	0	0	0	0	0	0	0	0	1.00542	0	0	0	0	3.01176	1.00346	0	1.002	0	0	0	0	0	0	1	0	0	0	1	0	0	1.0021
ENSG00000225055.1	ENSG00000225055		processed_pseudogene	NA	0	0	0	0	0	0	0	0	0	0	0	0	0	0	0	0	0	0	0	0	0	0	0	0	0	0	0	0	0	0	0	0	0	0	0	0	0	0	0	0	0	0	0	0	0	0	0	0	0	0	0	0	0	0	0	0	0	0	0	0	0	0	0	0	0	0	0	0	0	0	0	0	0	0	0	0	0	0	0	0	0	0	0	0	0	0	0	0	0	0	0	0	0	0	0	0	0	0	0	0	0	0	0	0	0	0	0	0	0	0	0	0	0	0	0	0	0	0	0	0	0	0	0	0	0	0	0	0	0	0	0	0	0	0	0	0	0	0	0	0	0	0	0	0	0	0	0	0	0	0	0	0	0	0	0	0	0	0	0	0	0	0	0	0	0	0	0	0	0	0	0	0	0	0	0	0	0	0	0	0	0	0	0	0	0	0	0	0	0	0	0	0	0	0	0	0	0	0	0	0	0	0	0	0	0	0	0	0	0	0	0	0	0	0	0	0	0	0	0	0	0	0	0	0	0	0	0	0	0	0	0	0	0	0	0	0	0	0	0	0	0	0	0	0	0	0	0	0	0	0	0	0	0	0	0	0	0	0	0	0	0	0	0	0	0	0	0	0	0	0	0	0	0	0	0	0	0	0	0	0	0	0	0	0	0	0	0	0	0	0
ENSG00000225056.1	ENSG00000225056		lncRNA	NA	0	0	0	0	0	0	0	0	0	0	0	0	0	0	0	0	0	0	0	0	0	0	0	0	0	0	0	0	0	0	0	0	0	0	0	0	0	0	0	0	0	0	0	0	0	0	0	0	0	0	0	0	0	0	0	0	0	0	0	0	0	0	0	0	0	0	0	0	0	0	0	0	0	0	0	0	0	0	0	0	0	0	0	0	0	0	0	0	0	0	0	0	0	0	0	0	0	0	0	0	0	0	0	0	0	0	0	0	0	0	0	0	0	0	0	0	0	0	0	0	0	0	0	0	0	0	0	0	0	0	0	0	0	0	0	0	0	0	0	0	0	0	0	0	0	0	0	0	0	0	0	0	0	0	0	0	0	0	0	0	0	0	0	0	0	0	0	0	0	0	0	0	0	0	0	0	0	0	0	0	0	0	0	0	0	0	0	0	0	0	0	0	0	0	0	0	0	0	0	0	0	0	0	0	0	0	0	0	0	0	0	0	0	0	0	0	0	0	0	0	0	0	0	0	0	0	0	0	0	0	0	0	0	0	0	0	0	0	0	0	0	0	0	0	0	0	0	0	0	0	0	0	0	0	0	0	0	0	0	0	0	0	0	0	0	0	0	0	0	0	0	0	0	0	0	0	0	0	0	0	0	0	0	0	0	0	0	0	0	0
ENSG00000225057.2	ENSG00000225057		lncRNA	NA	1.04403	0	1.05788	0	1.03575	0	1.03911	1.03751	2.09539	2.08268	0	1.06199	0	0	0	2.07677	0	0	0	0	0	5.30275	0	1.04678	0	0	1.07953	0	0	0	0	1.01964	0	3.26269	5.17619	1.13694	2.09807	0	3.295	4.18327	0	0	0	2.13674	1.03537	0	0	0	0	0	0	2.10992	0	2.15129	0	1.03112	0	1.05057	0	0	0	1.07168	0	1.03761	2.14139	1.0521	0	0	0	0	1.04265	1.01366	0	0	0	1.02734	2.10092	0	2.1162	2.0527	1.05129	2.1192	0	0	0	2.07932	0	0	0	2.22982	0	0	1.05036	0	1.04256	2.05214	0	0	1.03636	0	2.18604	1.04311	3.16219	1.10039	4.22883	1.02666	0	0	0	0	1.0462	2.14071	1.04708	5.21237	2.03913	1.07136	1.03882	1.1236	0	1.04366	0	0	1.06127	2.1102	1.04356	0	0	0	0	0	0	1.01057	1.0595	0	1.03717	0	1.0436	1.03912	1.04783	0	0	0	1.08062	2.15963	1.04369	0	0	0	0	0	1.02385	1.03918	1.05403	0	1.04911	0	1.05295	1.03881	0	0	1.05604	4.18731	0	0	1.04182	0	0	0	0	0	4.15346	1.05204	0	0	0	0	0	1.07368	0	0	1.07265	0	0	1.0661	1.06251	0	0	2.14496	0	2.09404	3.07336	0	0	5.26975	2.13224	3.24424	0	0	2.14954	1.02953	1.06751	2.10706	1.02594	0	0	1.07371	3.10737	1.02293	2.18074	2.04999	1.07335	0	0	1.03748	0	1.02856	0	1.03595	1.06925	0	1.02304	0	0	1.08714	4.1914	0	2.08666	1.06641	1.04279	1.04534	1.0449	3.09237	0	0	1.05337	0	0	2.20167	1.05397	0	1.04912	0	2.1916	0	3.1361	1.06587	2.17227	1.12807	0	0	1.03995	0	0	3.15523	1.0795	1.03674	1.07556	2.04439	1.08484	0	0	1.03927	0	2.20739	0	2.0662	1.04159	0	1.0507	3.11803	0	0	0	0	0	0	1.06852	1.04096	1.10577	0	0	1.0496	0	1.08552	1.08238	0	0	0	3.1381	0
ENSG00000225058.1	ENSG00000225058		lncRNA	NA	0	0	0	0	0	0	0	0	0	0	0	0	0	0	0	0	0	0	0	0	0	0	0	0	0	0	0	0	0	0	0	0	0	0	0	0	0	0	0	0	0	0	0	0	0	0	0	0	0	0	0	0	0	0	0	0	0	0	0	0	0	0	0	0	0	0	0	0	0	0	0	0	0	0	0	0	0	0	0	0	0	0	0	0	0	0	0	0	0	0	0	0	0	0	0	0	0	0	0	0	0	0	0	0	0	0	0	0	0	0	0	0	0	0	0	0	0	0	0	0	0	0	0	0	0	0	0	0	0	0	0	0	0	0	0	0	0	0	0	0	0	0	0	0	0	0	0	0	0	0	0	0	0	0	0	0	0	0	0	0	0	0	0	0	0	0	0	0	0	0	0	0	0	0	0	0	0	0	0	0	0	0	0	0	0	0	0	0	0	0	0	0	0	0	0	0	0	0	0	0	0	0	0	0	0	0	0	0	0	0	0	0	0	0	0	0	0	0	0	0	0	0	0	0	0	0	0	0	0	0	0	0	0	0	0	0	0	0	0	0	0	0	0	0	0	0	0	0	0	0	0	0	0	0	0	0	0	0	0	0	0	0	0	0	0	0	0	0	0	0	0	0	0	0	0	0	0	0	0	0	0	0	0	0	0	0	0	0	0	0
ENSG00000225062.1	ENSG00000225062	CATIP-AS1	lncRNA	CATIP antisense RNA 1	12	23.9543	6	13	6.85427	6	5	1	5.77203	28.1459	5.2525	2.12673	7.52294	1	3.19851	3.92749	10.3731	2.22368	1	2	2.68272	6.74802	0	7.85006	10	12.1266	1.67548	4	7.75469	3.28354	15.7164	2.17928	15.0962	6.30474	7.47655	0.353032	11.1405	2	10.135	19.1358	6.06903	9.35304	5.75323	9.05761	11.5357	1	5.0088	0.693446	5	4	11	5.07168	3.54887	16.7026	20.814	7	5.48525	8.8918	8.01831	3	4	5.41911	5	12.2553	3	3.15392	9.74284	3.57114	0.120214	3.06026	10.4373	8.47543	0	5.98218	14	5.72663	1.58863	3.28258	18.3165	12.4608	5.50447	13.0049	8	6.74236	11.5229	7.97136	0	6.26657	9.72431	13.7384	4.42563	4.51303	21.8202	9.09654	13.6784	3.59938	3.29377	3.03092	5.84622	13.0675	10	2	13.5747	0	5.90135	25.1284	9.74766	7.16947	13.895	10	16.1684	4	5.19418	2	13.9325	6.64547	4.80895	6.50199	10.0016	5	4.90552	12.1168	4.85527	8.78434	7.40178	24.7498	8.10438	10.0834	7.40737	2	4	6	3	2	3	1.93087	4.8212	5	3.72667	11.5158	4.21245	15.6305	10.5803	8	4	9.09947	12.9091	6	3.68107	19.9752	4.36976	10.6615	7.17739	9.89305	1	9.59094	11.8281	4.59595	6.53132	4.02416	2	6.95628	12.5245	3	5	4.04864	9.71256	4	9.96413	3	2.8422	9.77514	5.21146	7.4114	17.8014	9.05387	1	9.53856	0	9.6572	11.7604	2.89308	19.455	7.52842	6.04634	2	6.20622	10.6427	12.0629	11.1425	33.0548	0.677847	6.24212	10.7576	6	4.81946	9.48425	9.80342	2.82231	13.4861	10.1666	5.90275	10.5516	4	1.72354	14.1083	8.73816	6.62429	3.52307	5.43101	3.46516	5.39204	8.01906	6.43964	5.59434	9.0293	2.49134	4.3845	12.1296	3.06262	6	17.5014	5	0	6.32487	7.59221	7.78526	15.5799	1.40641	7.47995	9.54511	6.8451	5.70535	4.30012	5.66478	9.24963	6.26645	1	15.9696	11.9247	14.2071	3.45134	4.44795	1	2	9.7273	17.5757	1.65848	16.3104	12.7282	8.1363	3.86553	14.6129	11.2672	4.55879	7.57981	4	2	5.44207	1.69133	5.33914	1.16151	1	4.97958	12.2562	15.5513	13.1289	10	3.50028	1.1219	15.6918	6	9.70302	6.93825	3.22874	4	7.22174	2	34.6102	7.08377	0	9.28613	4	8.10821	17.4006	4.46398	1.08184	6.04678	7.97362	3
ENSG00000225063.1	ENSG00000225063	TMCC2-AS1	lncRNA	NA	0	0	0	0	0	0	0	0	0	0	0	0	0	0	0	0	0	0	0	0	0	0	0	0	0	0	0	0	0	0	0	0	0	0	0	0	0	0	0	0	0	0	0	0	0	0	0	0	0	0	0	0	0	0	0	0	0	0	0	0	0	0	0	0	0	0	0	0	0	0	0	0	0	0	0	0	0	0	0	0	0	0	0	0	0	0	0	0	0	0	0	0	0	0	0	0	0	0	0	0	0	0	0	0	0	0	0	0	0	0	0	0	0	0	0	0	0	0	0	0	0	0	0	0	0	0	0	0	0	0	0	0	0	0	0	0	0	0	0	0	0	0	0	0	0	0	0	0	0	0	0	0	0	0	0	0	0	0	0	0	0	0	0	0	0	0	0	0	0	0	0	0	0	0	0	0	0	0	0	0	0	0	0	0	0	0	0	0	0	0	0	0	0	0	0	0	0	0	0	0	0	0	0	0	0	0	0	0	0	0	0	0	0	0	0	0	0	0	0	0	0	0	0	0	0	0	0	0	0	0	0	0	0	0	0	0	0	0	0	0	0	0	0	0	0	0	0	0	0	0	0	0	0	0	0	0	0	0	0	0	0	0	0	0	1	0	0	0	0	0	0	0	0	0	0	0	0	0	0	0	0	0	0	0	0	0	0	0	0	0
ENSG00000225064.1	ENSG00000225064	LINC01802	lncRNA	NA	0	0	0	0	0	0	0	0	0	0	0	0	0	0	0	0	0	0	0	0	0	0	0	0	0	0	0	0	0	0	0	0	0	0	0	0	0	0	0	0	0	0	0	0	0	0	0	0	0	0	0	0	0	0	0	0	0	0	0	0	0	0	0	0	0	0	0	0	0	0	0	0	0	0	0	0	0	0	0	0	0	0	0	0	0	0	0	0	0	0	0	0	0	0	0	0	0	0	0	0	0	0	0	0	0	0	0	0	0	0	0	0	0	0	0	0	0	0	0	0	0	0	0	0	0	0	0	0	0	0	0	0	0	0	0	0	0	0	0	0	0	0	0	0	0	0	0	0	0	0	0	0	0	0	0	0	0	0	0	0	0	0	0	0	0	0	0	0	0	0	0	0	0	0	0	0	0	0	0	0	1	0	0	0	0	0	0	0	0	0	0	0	0	0	0	0	0	0	0	0	0	0	0	0	0	0	0	0	0	0	0	0	0	0	0	0	0	0	0	0	0	0	0	0	0	0	0	0	0	0	0	0	0	0	0	0	0	0	0	0	0	0	0	0	0	0	0	0	0	0	0	0	0	0	0	0	0	0	0	0	0	0	0	0	0	0	0	0	0	0	0	0	0	0	0	0	0	0	0	0	0	0	0	0	0	0	0	0	0	0
ENSG00000225066.1	ENSG00000225066	MDM4P1	processed_pseudogene	NA	0	0	0	0	0	0	0	0	0	0	0	0	0	0	0	0	0	0	0	0	0	0	0	0	0	0	0	0	0	0	0	0	0	0	0	0	0	2	0	0	0	0	0	0	1	0	0	1	0	0	1	0	0	0	0	0	0	0	0	0	0	0	0	0	0	0	0	0	0	0	0	0	0	0	0	0	1	0	0	0	0	0	0	0	0	0	0	0	0	0	0	1	0	0	0	0	0	0	0	0	0	0	0	0	0	0	0	0	0	0	0	0	0	0	0	0	0	0	0	0	0	0	0	0	0	0	0	1	0	0	0	0	0	0	0	0	0	0	0	0	0	0	0	0	0	0	0	0	0	0	0	0	0	0	0	0	0	0	0	1	0	0	1	0	0	0	0	1	0	2	0	0	0	0	0	0	0	0	0	0	0	0	0	0	0	0	1	0	0	0	0	1	0	0	0	0	0	0	0	0	0	0	0	0	0	0	0	0	0	0	0	0	0	0	0	0	0	0	0	0	0	0	0	0	0	0	0	0	0	0	0	0	0	0	0	0	1	0	0	0	0	0	0	0	0	0	0	0	0	0	0	0	0	0	0	1	0	0	0	0	0	0	0	0	0	0	0	1	0	0	0	0	0	0	0	0	0	0	0	0	0	0	0	0	0	0	0	0	0	0
ENSG00000225067.4	ENSG00000225067	RPL23AP2	processed_pseudogene	NA	0	2.15726	0	0	0	1.21512	2.3437	0	4.76403	6.08714	0	0	4.28553	0.432153	0	3.50776	1.1959	0	2.56687	0	0	1.18863	3.57085	7.2344	0	3.60447	0	3.49515	2.37149	3.54083	0	4.29772	2.3873	0	2.15968	0	2.24646	5.82099	2.02524	1.21515	0	0	2.43183	0	1.2019	4.78071	4.4899	0	2.78521	0.0274174	4.99405	3.43895	0	0	0	2.33711	2.45902	0	2.47165	3.87931	0	2.62892	0	0	0	2.3752	4.78283	2.62088	1.24042	0	13.271	2.31421	0	0	0	0	7.3538	1.27767	4.73496	2.05805	2.44286	4.52534	0	1.13483	0	0	0	4.12831	6.45693	0	7.54082	0	0	0	1.234	2.28606	7.05678	1.21548	2.46976	0	0	1.47316	0	0	4.76185	3.72762	6.22057	2.34038	2.3545	1.3551	1.22181	0	2.58712	0	7.32724	0	3.48844	0	0	5.82808	0	0	4.79316	0	4.94545	4.69082	0	3.70022	0	5.24904	4.30179	2.24407	0	1.15538	2.30637	0	0	2.34736	5.77906	1.30345	1.21416	4.53744	2.98062	2.42492	1.14229	4.78249	0	0	1.19005	1.31426	5.10475	2.44795	0	6.72065	0	0	2.37795	0	0	9.42249	1.39283	1.22381	0	0	1.14032	3.52928	0	0	2.39427	7.24192	1.16157	0	0	8.60281	9.00711	3.37914	2.18347	4.06447	2.43504	0	2.41968	0	3.47129	4.96065	0	0	1.23041	0	0	1.29635	6.13509	0	1.1845	1.2472	4.22722	0	0	4.62839	7.39062	2.57254	0	2.37126	7.72943	0	2.32555	5.73546	3.68074	0	1.22889	0	4.98932	3.65113	0	1.1753	2.56739	2.28462	0	0	1.43495	0	0	2.35481	0	2.93571	4.93524	0	4.53222	7.22795	0	0	0	5.98795	0	5.19099	0	6.06233	0	0	1.17892	2.32347	6.55965	2.46364	0	1.32968	0	7.08454	2.47797	0	2.56922	4.90041	0	0	4.89655	1.25135	2.4895	0	0	0	0	0	0	1.19413	0	2.20212	4.07296	0	2.23429	2.1731	5.74743	11.4052	0	2.52611	7.3617	2.16994	0	5.19981	0	1.18861	0	0	1.3191	0	0	0	2.88428	1.19545	2.00811	7.11295	0	0
ENSG00000225069.3	ENSG00000225069		processed_pseudogene	NA	0	0	0	0	0	0	0	0	0	0	0	0	0	0	0	0	0	0	0	0	0	0	0	0	0	0	0	0	0	0	0	0	0	0	0	0	0	0	0	0	0	0	0	0	0	0	0	0	0	0	0	0	0	0	0	0	0	0	0	0	0	0	0	0	0	0	0	0	0	0	1	0	0	0	0	0	0	0	0	0	0	0	0	0	0	0	0	0	0	0	0	0	0	0	0	0	0	0	0	0	0	0	0	0	0	0	0	0	0	0	0	0	0	0	0	0	0	0	0	0	0	0	0	0	0	0	0	0	0	0	0	1.03618	0	0	0	0	0	0	1.23062	1	0	0	0	0	0	0	0	0	0	0	0	0	0	0	0	0	0	0	0	0	0	0	0	0	0	0	0	0	0	0	0	0	0	0	0	0	0	0	0	0	0	0	0	0	0	0	0	0	0	0	0	0	0	0	0	0	0	0	0	0	0	0	0	0	0	0	0	0	0	0	0	0	0	0	0	0	0	0	0	0	0	0	0	0	0	0	0	0	0	1.04022	0	0	0	0	0	0	0	0	0	0	0	0	1.05497	0	0	0	0	0	0	0	0	0	0	0	0	0	0	0	0	1.50521	0	0	0	0	0	0	0	0	0	0	0	0	0	0	0	0	1.12013	0	0	0	0	0	0	0	0	0	0	0	0	0
ENSG00000225071.1	ENSG00000225071	RPS26P58	processed_pseudogene	NA	0	6.29074	0	2.50225	0	0	0	0	0	0	0	0	0	0	0	1.99608	0	1.91581	5.13937	0	0	0	1.92905	0	0	0	0	3.87771	4.05084	0	0	0	0	0	2.11035	0	0	2.97366	0	1.67509	2.02643	0	0	0	0	1.85345	0	0	4.0408	0	1.7798	0	1.91278	0	0	0	0	0	0	1.81062	0	0	0	0	0	0	0	2.19359	0	0	1.69582	6.12425	2.22433	0	0	0	0	1.99051	0	0	0	1.9443	0	0	5.18124	0	0	0	0	0	0	0	0	1.72626	0	7.26247	0	0	0	0	0	0	0	0	0	0	0	0	0	1.90047	0	0	0	0	1.70487	0	0	0	0	0	0	0	0	2.04295	0	2.27705	0	0	3.21817	2.92625	0	1.81036	0	0	0	0	0	0	0	0	0	4.0653	0	0	0	0	0	2.25581	3.11268	0	0	2.03432	4.30985	2.03398	0	0	0	0	0	0	0	0	0	0	0	0	0	0	0	0	0	7.25012	0	1.85565	0	3.45906	0	1.87803	0	0	0	0	2.83606	0	0	0	0	0	0	0	0	0	2.42639	0	3.27627	4.24415	0	0	1.94892	0	2.43291	1.86043	0	0	0	5.53026	1.67168	1.7261	0	0	4.55432	0	2.34179	0	0	0	0	0	0	1.91717	0	0	0	0	0	0	0	2.04445	2.73383	0	0	0	0	9.31421	0	0	0	0	1.96953	0	0	0	0	0	0	0	0	0	1.55506	2.67655	0	0	2.12953	0	4.66839	0	0	1.99221	2.41939	0	0	4.46058	0	0	0	0	0	1.53662	1.68595	0	0	0	4.51363	1.72621	0	0	0	0	0	0	2.05068	2.19246	0	5.24052	0	0	2.05608	0	0	0
ENSG00000225072.1	ENSG00000225072	OR7E116P	unprocessed_pseudogene	NA	0	0	0	0	0	0	0	0	0	2	0	0	0	0	0	0	0	1.02037	0	0	0	0	0	1	0	0	0	0	0	0	0	0	0	2	0	0	0	1	0	0	3	0	0	2	0	0	0	0	0	0	0	0	1	0	0	0	0	1	0	0	0	0	0	0	0	3	0	0	0	0	1.395	0	0	0	0	0	0	0	0	0	0	0	0	0	0	0	0	0	0	0	0	0	1.01894	0	0	2	0	0	0	0	0	0	1	0	0	1	0	0	0	0	0	0	0	0	0	0	0	0	0	0	0	0	0	0	0	0	2	0	0	1	0	0	0	0	2	0	0	0	0	0	0	0	0	0	0	0	0	0	0	1	1	1	0	0	0	0	1	0	0	0	0	0	0	0	1	0	0	0	0	0	0	0	0	0	0	2	0	1	0	0	0	0	0	0	1	0	0	1	0	0	0	0	0	0	0	0	0	0	0	0	3.30959	0	3	0	0	0	0	0	0	0	3	1.04259	2	0	0	1	0	0	0	0	0	1	2.04143	0	1	0	0	0	0	1	0	0	0	0	0	0	0	0	0	0	0	1	0	0	0	0	0	0	0	0	0	0	0	0	0	1	0	0	0	0	2.34449	0	0	0	0	1	0	3	0	0	0	1.00461	0	0	0	0	0	0	0	0	0	1	0	0	5.85795	0	0	0	0	0
ENSG00000225075.1	ENSG00000225075		lncRNA	NA	5.2189	16.4453	1.01934	6.11085	6.04835	2.07458	3.06996	5.32382	11.2367	8.08627	9.09032	7.24187	2.05847	2.05022	12.0982	4.07992	5.12045	4.08681	6.19853	6.16117	10.3407	8.24468	0	2.01819	4.04051	5.04437	3.06364	5.01476	0	6.0779	1	2.01042	8.04819	9.2864	14.1911	6.05236	3.04829	8.20068	6.01714	10.1082	7.0755	9.12776	2.02912	3.09583	5.23261	21.2568	2.05715	0	4.01287	7.05469	4.0894	3.07035	4.11228	4.04004	13.1965	3.05729	6.02881	4.08841	3.00976	2.01052	11.2231	3.08576	3.26141	11.3643	11.1753	3.07117	2.05547	8.13922	2.02549	2.07576	11.1969	6.12058	1.01742	1.03736	6.01386	2.01171	11.214	10.1898	17.3351	4.06717	7.21901	6.07873	2.02747	6	22.1549	7.2509	0	0	7.15824	6.09192	0	4.03422	10.1894	8.04767	4.10995	10.1967	3.09287	14.5297	10.0798	11.7399	5.12694	9.1913	8.09936	4.04641	11.096	22.4076	2	1.02706	22.8916	7.2094	1.01557	7.13781	3.02579	10.1785	6.05035	8.30543	6.04137	4.07951	2.02185	2	6.01796	2.03256	4.04008	2.01809	22.2848	4.09154	1.00654	2.02676	5.26294	4.10555	8	3.0699	9.14924	2.03295	5.0528	7.14866	7.16966	3.07006	7.07134	3.07319	5.14268	5.11313	3.07488	0	7.11366	5.15392	7.23956	2.04563	6.13326	8.16789	6.21368	5.10914	8	11.2823	8.07233	7.1675	10.0955	6.0827	7.18197	3.04076	6.12476	7.12596	4.12477	0	1.02813	4.03821	5.13156	1.00911	9.31489	3.0307	8.10754	7.09895	2.02221	9.1407	11.3658	11.0375	5	6.03073	8.10323	5	2.036	4.02803	10.4044	7.05872	7.13086	5.18941	13.2407	4.11009	10.3708	7.16999	3.03596	4.07484	7.11947	7.03254	8.14902	5.12289	14.2602	11.4791	3.06197	3.08027	8.08517	7.06461	9.15261	3.04928	4	4.0703	4.03385	2.0166	5.05021	9.20874	4.04982	12.5886	9.2758	4.05261	1.01403	7.09027	4.13242	19.3226	4.06518	6.11854	4.05558	6.17396	10.1616	4.04976	11.2531	4.17652	13.2711	3.05609	12	14.4099	2.03548	11.3957	4.17189	2.19169	13.2431	7.03253	1.01963	2.04598	4.10776	5.05502	3.03299	5.03722	8.13948	8.13789	2.07036	10.0686	3.10177	4.05936	8.14184	5.13336	9.18911	8.19012	4.1037	8.31068	11.3097	1.0074	18.7761	5.02178	5.02736	2.05886	5.11921	13.3056	2.0165	9.23745	13.4948	7.12424	2.04947	4.13844	5.1067	14.2746	17.4643	6.08393	12.5896	6.08727	7.40593	1.02044	8.36472	4.17804	12.5501	2.02	3.03446	9.08366	3.06479	3.04714	20.4804	6.11509	11.113	3.05646	4.10045	1.01851
ENSG00000225076.1	ENSG00000225076	WWC3-AS1	lncRNA	NA	0	0	0	0	0	0	0	0	0	0	0	0	0	0	0	0	1	0	0	0	0	0	0	0	0	0	0	0	0	0	0	0	0	0	0	0	0	0	0	0	0	0	0	0	0	0	0	0	0	0	0	0	0	0	0	0	0	0	0	0	0	1	0	0	0	0	0	0	0	0	0	0	0	0	0	0	0	0	0	0	0	0	0	0	0	1	0	0	0	0	0	0	0	0	0	0	0	0	0	0	0	0	0	0	0	0	0	0	0	0	0	0	0	0	0	0	0	0	0	0	0	0	0	0	0	0	0	0	0	0	0	0	0	0	0	0	0	0	0	0	0	0	0	0	0	0	1	0	0	0	0	0	0	0	1	0	0	0	0	0	0	0	0	0	0	0	0	0	0	0	0	0	0	0	0	0	0	0	0	0	0	0	0	0	0	0	0	0	0	0	0	0	0	0	0	0	0	0	0	0	0	0	0	0	0	0	0	0	0	0	0	0	0	0	0	0	0	0	0	0	0	0	0	0	0	0	0	0	0	0	0	0	0	0	0	0	0	0	0	0	0	0	1	0	0	0	0	0	0	0	0	0	0	0	0	0	1	1	0	0	0	0	0	0	0	0	0	0	0	1	0	0	0	0	0	0	0	0	0	0	0	0	0	1	0	0	0	0	0	0
ENSG00000225077.2	ENSG00000225077	LINC00337	lncRNA	NA	0	0	0	0	0	0	0	0	0	2	0	0	1	0	0	0	0	0	0	0	0	0	0	1	0	0	1	0	1	0	0	0	3	1	0	0	0	1	0	0	0	3	0	0	0	0	0	0	0	0	2	0	0	0	0	0	0	0	0	0	0	0	0	2	0	0	1.04062	0	0	0	0	0	2	1	0	0	0	1	0	0	0	0	0	0	0	0	0	0	0	0	1	0	1	0	0	0	3	0	0	0	0	1	2	0	0	0	1	0	0	0	0	0	0	0	0	0	0	0	0	0	0	0	1	0	0	0	0	0	0	1	1	0	0	0	0	1	0	0	0	0	0	0	3	0	1	0	0	0	0	0	1	5	1	0	1	0	0	0	1	0	0	0	0	0	0	0	0	0	0	1	0	2	0	0	0	0	0	0	0	0	0	0	1	0	0	0	1	0	0	0	0	0	0	0	0	1	0	0	1	2	1	0	0	0	0	0	0	0	0	0	0	0	0	0	0	0	0	0	0	2	2.09693	1	1	0	0	0	1	0	0	0	0	0	0	0	0	0	4.12347	0	0	0	0	1	3	0	0	4	0	1	0	0	0	0	0	1	0	0	0	0	1	1	0	1	0	0	0	0	0	0	0	1	1	0	1	0	0	0	2	0	0	0	0	0	0	0	0	0	0	1.00001	0	0
ENSG00000225078.2	ENSG00000225078		processed_pseudogene	NA	0	0	0	0	0	2	0	0	0	0	0	0	0	0	0	0	0	0	0	0	0	0	0	0	0	0	0	0	1	0	0	0	0	0	0	0	0	0	0	0	0	0	0	0	0	0	0	0	0	0	0	0	0	1	0	0	0	0	0	0	0	0	0	0	0	0	0	0	0	0	1	0	0	0	0	0	0	0	0	0	0	0	0	0	0	0	0	0	0	0	0	0	0	0	0	0	0	0	0	0	0	0	0	0	0	0	0	0	0	0	0	0	0	0	0	0	0	0	0	0	0	0	0	0	0	0	0	1	0	0	0	0	0	0	0	0	0	0	0	0	0	1	1	0	0	0	0	0	0	0	0	0	0	0	0	0	0	0	0	0	0	0	0	0	0	0	0	0	0	0	0	0	0	0	0	0	0	0	0	0	0	0	0	0	0	0	0	0	0	0	0	0	0	0	0	0	0	0	0	0	0	0	0	0	0	0	0	0	0	0	0	0	0	0	0	0	0	0	0	0	1	0	0	0	0	0	0	0	0	0	0	0	0	0	0	0	0	0	0	0	0	0	0	0	0	0	0	0	0	0	0	0	0	0	0	0	0	0	0	0	0	0	0	0	0	0	0	0	0	0	0	0	0	0	0	0	0	0	0	0	0	0	0	0	0	0	0	0	0	0
ENSG00000225079.2	ENSG00000225079	FTH1P22	processed_pseudogene	NA	0	0	0	0	0	1	0	0	0	0	0	0	0	0	0	0	0	0	0	0	0	0	0	0	0	0	0	0	0	0	0	0	0	0	1	0	0	0	0	0	0	0	0	0	1	0	0	0	0	0	0	0	0	0	0	0	0	0	0	0	0	0	0	0	0	0	0	0	0	0	0	0	0	0	0	0	0	0	0	0	0	0	0	0	0	0	0	0	0	0	0	0	0	0	0	0	0	0	0	0	0	0	0	0	0	0	0	0	0	0	0	0	0	0	0	0	0	0	0	0	0	0	0	0	0	0	0	0	0	0	0	0	0	0	0	0	0	0	0	0	0	0	0	0	0	0	0	0	0	0	0	1	0	0	0	0	0	0	0	1	0	0	0	0	0	0	0	0	0	0	0	0	0	0	0	0	0	0	0	0	0	0	0	0	0	0	0	0	0	0	0	0	0	0	0	0	0	0	0	0	0	1	0	0	0	0	0	0	0	0	0	0	0	0	0	0	0	0	0	0	0	0	0	0	0	0	0	0	0	0	0	0	0	0	0	0	0	0	0	0	0	0	0	0	0	0	0	0	0	0	0	0	0	0	0	0	0	0	0	0	0	0	0	0	0	0	0	1	0	0	0	0	0	0	0	0	0	0	0	0	0	0	0	0	0	0	0	0	0	0
ENSG00000225080.1	ENSG00000225080	PFN1P4	processed_pseudogene	NA	0	0	0	1.18795	1.37325	0	0	0	0	0	0	0	0	1	1	1.14345	0	0	0	0	0	0	0	0	0	0	0	0	1	0.198629	0	0	0	0	0.5	0	1.1338	0	0	1.07345	0	1.39744	0	0	3	0	0	0	0	0	1	0	0	1.15998	0	0	0	0	0	0	0	0	0	2.85996	0	0	0	0	0	0	1.16904	0	0	0	0	0	0	0	0	0	0	0	0	0	0	0	0	0	0	0	0	0	2	0	0	2	1.39742	0	0	0	0	0	0	0	0	0	0	2	0	0	1.75926	0	0	0	0	0	0	0	0	0	1	0	1.4979	0	0	0	0	0	0	0	0	0	1	0	0	1.17355	0	0	0	0	0	0	0	0	0	0	0	0	0	1.08879	1.14747	0	0	0	0	0	0	0	0	1	0	0	0	0	0	0	0	0	1.1035	0	0	0	0	1	0	0	1	0	0	0	0	0	0	0	1.31604	0	0	0	1.07346	0	0	0	0	0	0	0	1	1.82235	0	0	0	1.45636	0	0	1	0	0	0	0	1	0	0	0	0	0	0	0	0	0	0	0	0	0	0	0	0	0	2	0	0	0	1	0	0	0	0	1.57004	0	1	0	0	1.20641	0	0	0	0	0	0	0.5	1.30473	0	0	1.14751	0	0	1	0	0	0	0.0850794	0	0	0	0	0	1.13815	0	0	0	0	0	0	1	0	0	0	0	0	0	0	1.22839	1	0	0	0	0	0	3	0	0
ENSG00000225082.2	ENSG00000225082	DAP3P1	unprocessed_pseudogene	NA	0	1	2	4	0	2	5	0	3	2	2	0	5	2	4	0	0	0	0	2.00955	1	8	0	18	3	4	3	6	6	3	2	0	16	6.01258	2	3	2	1	6	4	9	5	3	0	1	13	3	2	6.02929	6.00733	3.00982	1	7	5	5	2.00466	4	5	6	2	1	3	1	0	4	4	2	2.005	12	1	9	5	1	2	7	0	1	0	1	0	2	3	0	5	1	6	3	1	12	7	7	5	13	1	7	13.02	3.00583	9	1	0	7	3	1	7	1	10	1	3	10	2.01105	0	2.00505	3	7	8	2	0	2.00807	0	1	2.01127	3	10	2	2	1	4	2	2	3	7	2	4.02307	0	3	3	4	5	8	1.00871	5.01399	4	7	4	8	4	2	4	1.00995	3	6	1.00319	4.00849	5	1	1	0	2	3	0	0	7	2	3	1	2	1.00437	1	5	1	5.00989	0	0	0	8	5	4.00765	9	4	1	1	6	0	0	6	0	5	1	7	9	1.00219	0	5.01636	4	0	1	0	2.01327	8	2	4	6	9	0	1	2	3.00952	6	3	2.00648	2	1	4	0	8	5	3	2	2	1	2	7.0152	2	0	2	7	1	8	0	10	3	4	2	0	4	3	0	2	3	8	4	1	4	7.0106	1.00396	5	1	0	2	4	1.00376	5.03009	1	1	8	1	0	1	0	2.01323	9	2	2	8	6	11	5	0	1	1	5	2.00639	2.00523	4	12	3	9	0	2	3	0	3.00357	0	0	5.00646	2	0	0	13	1
ENSG00000225083.1	ENSG00000225083	GRTP1-AS1	lncRNA	NA	36.3665	105.501	17.2113	18.8901	1.03152	4.35074	14.7089	7.46058	24.6858	31.9267	44.0484	18.1334	61.8905	2.21566	40.5944	26.5851	12.0249	96.5119	11.481	11	15.5195	18.8955	5.45427	14.8054	19.2546	16.1639	22.5047	9.42155	22.227	26.5276	1.10259	4.26778	31.824	57.862	59.0868	8.29964	36.4617	43.3194	19.0215	21.0735	34.2978	53.943	14.0145	47.2389	23.2677	14.564	25.9594	6.46127	26.9976	25.8917	22.8236	21.0288	11.242	12.0246	38.768	31.4434	20.3316	19.9675	46.0468	23.3354	32.1181	15.8436	9.68803	15.5331	27.5625	4.41915	37.6632	8.46081	12.9189	16.9431	88.9655	21.0881	5.45138	10.274	13.76	37.7251	43.8623	37.1133	56.3472	13.7321	2.07846	11.7407	28.9656	7.23401	28.6054	10.2561	3.26456	24.1723	28.106	11.6682	38.4099	12.8681	52.7893	16.5151	34.1356	41.7656	23.1083	32.7192	23.7551	30.1878	20.4826	9.40315	28.0128	30.6866	8.70468	17.8587	23.5707	34.0996	20.7032	17.9688	46.7453	23.3455	8.21971	5.18938	27.0865	12.0072	24.3366	20.2277	10.6793	3.1648	26.2712	36.8393	9.63476	29.2493	47.9507	13.8511	26.0647	17.6715	11.6723	30.0339	22.2741	22.1027	9.59977	12.5843	59.3886	5.32764	25.7466	14.7091	20.1491	103.726	2.19031	47.4996	13.1864	2.09574	49.5664	15.6654	52.6235	15.8305	24.7228	8.33911	54.5175	44.5097	16.7751	32.9836	12.9726	12.1326	12.7727	25.3985	19.7107	16.5449	33.5147	6.1168	14.01	13.3136	12.0811	5.21933	7.48497	38.58	31.5712	27.6004	28.4848	0	6.46409	17.2528	12.6705	34.5167	23.5341	34.1973	10.5469	43.2459	17.7099	6.37403	4.24497	29.3068	61.9862	6.76112	12.8919	27.8585	24.0604	11.495	20.7767	15.8186	19.0497	16.6862	24.3692	10.6513	61.781	24.2047	44.955	15.9868	16.3013	17.4974	38.9027	21.0188	1	23.5555	11.4114	2.02337	16.007	19.4354	14.152	29.3001	43.3039	26.5405	4.25481	36.415	30.1977	19.0526	35.9301	14.5835	8.57634	38.7589	23.2085	3.34513	13.1247	21.7143	15.5775	53.8577	1.0297	38.0832	50.1157	20.9518	4.3983	28.0437	23.8532	101.324	25.3285	8.45559	62.0911	15.8734	42.732	14.8001	29.2418	20.21	5.56075	4.18773	14.9528	10.9754	21.5305	19.7875	11.918	16.1887	14.257	14.8172	13.8794	26.9028	111.514	10.4611	33.3056	10.8563	37.5181	64.4589	17.4882	39.2478	37.9813	38.2639	23.116	28.0772	37.4643	17.7027	58.6574	6.37368	38.5656	72.1895	8.68979	4.34119	76.2996	22.0255	130.611	13.9639	8.26444	48.0999	7.74144	26.3732	112.852	22.0104	25.6023	27.4089	40.9206	23.9831
ENSG00000225084.1	ENSG00000225084		lncRNA	uncharacterized LOC101927839	0	0	0	0	0	0	0	0	0	0	0	0	0	1	1	1	0	0	0	0	0	0	0	0	0	0	0	0	0	0	0	0	0	0	0	0	0	1	0	0	0	0	0	0	0	0	0	0	1	0	1	0	0	0	0	0	0	0	0	0	0	0	0	0	0	0	0	0	0	0	1	0	0	1	0	0	0	0	0	0	0	0	0	0	0	0	0	0	0	1	0	0	0	0	0	1	0	0	0	0	0	0	0	0	0	0	0	0	0	0	0	0	0	0	0	0	0	0	0	0	0	0	0	0	0	0	0	1	0	0	0	0	0	0	0	0	0	0	0	1	0	1	0	2	0	0	0	0	0	0	0	0	0	0	0	0	0	0	0	0	0	0	1	0	0	2	0	0	1	3	0	0	0	0	0	0	0	0	0	0	0	0	0	0	0	0	0	0	0	0	0	0	0	0	0	0	0	0	0	0	0	0	0	0	0	0	0	0	0	0	0	0	0	0	0	0	0	0	0	0	1	0	0	0	1	0	0	0	0	0	0	0	0	0	0	0	1	0	0	0	0	0	0	0	0	0	1	1	0	0	0	0	0	0	0	0	0	0	0	1	0	0	0	0	0	0	0	0	0	0	0	0	0	0	0	0	0	0	0	0	0	0	0	0	0	0	0	1	2	0
ENSG00000225085.1	ENSG00000225085		lncRNA	NA	0	0	0	0	0	0	0	0	0	0	0	0	0	0	0	0	0	0	0	0	0	0	0	0	0	0	0	0	0	0	0	0	0	0	0	0	0	0	0	0	0	0	0	0	0	0	0	0	0	0	0	0	0	0	0	0	0	0	0	0	0	0	0	0	0	0	0	0	0	0	0	0	0	0	0	0	0	0	0	0	0	0	0	0	0	0	0	0	0	0	0	0	0	0	0	0	0	0	0	0	0	0	0	0	0	0	0	0	0	0	0	0	0	0	0	0	0	0	0	0	0	0	0	0	0	0	0	0	0	0	0	0	0	0	0	0	0	0	0	0	0	0	0	0	0	0	0	0	0	0	0	0	0	0	0	0	0	0	0	0	0	0	0	0	0	0	0	0	0	0	0	0	0	0	0	0	0	0	0	0	0	0	0	0	0	0	0	0	0	0	0	0	0	0	0	0	0	0	0	0	0	0	0	0	0	0	0	0	0	0	0	0	0	0	0	0	0	0	0	0	0	0	0	0	0	0	0	0	0	0	0	0	0	0	0	0	0	0	0	0	0	0	0	0	0	0	0	0	0	0	0	0	0	0	0	0	0	0	0	0	0	0	0	0	0	0	0	0	0	0	0	0	0	0	0	0	0	0	0	0	0	0	0	0	0	0	0	0	0	0
ENSG00000225087.1	ENSG00000225087		lncRNA	NA	0	3.01557	0	0	0	0	0	0	0	1	0	1	0	0	0	0	0	0	0	0	0	0	0	0	0	0	0	0	0	0	0	0	1	0	0	0	1.02393	0	0	0	1	1.00517	0	0	2	0	0	0	0	0	0	2	0	0	0	0	2.03651	0	0	0	0	0	0	0	0	0	0	0	0	0	0	1	1.05701	0	0	0	0	0	0	0	0	0	0	1	0	0	0	0	1	0	2.08882	0	0	0	0	2.05505	0	0	0	0	0	0	0	0	0	0	0	0	0	0	0	1	0	0	0	0	1.01069	0	0	0	0	0	0	0	0	2	0	0	0	0	1	0	0	0	0	0	0	0	0	0	0	1.01831	0	0	0	0	1	0	2	0	0	0	0	0	0	0	0	0	0	0	0	0	0	0	2	0	0	0	0	0	0	0	0	2	2	0	0	0	0	0	0	0	0	0	0	0	1.00858	2.01257	0	1	0	0	5	1	1	0	0	0	0	0	2.00293	0	0	0	0	0	0	0	0	0	2	0	1	0	1.17759	1	0	1.05802	2	0	1	0	0	0	0	0	0	1	0	0	0	0	0	0	3	0	0	0	0	3.48161	0	0	0	0	0	2.04981	0	0	0	1	0	0	0	0	0	0	0	1.03673	0	0	0	0	0	0	1	0	0	0	0	1.04786	1.00405	0	2	0	0	0	0	0	0	0	0	0	0	0	0	0	0	0	0	0
ENSG00000225091.3	ENSG00000225091	SNORA71A	snoRNA	small nucleolar RNA, H/ACA box 71A	0	1	0	0	0	0	0	0	0	0	0	0	0	1	0	0	0	0	1	0	1	0	0	0	0	0	0	0	0	2	0	0	0	1	0	0	0	0	1	0	0	0	0	0	1	0	0	0	1	0	2	1	0	4	0	1	0	1	0	0	0	0	0	0	0	0	0	0	0	0	2	0	2	2	0	0	2	0	0	0	1	0	0	0	0	0	1	0	2	0	0	0	0	0	0	0	0	0	0	0	1	0	1	0	0	0	0	1	0	0	0	0	0	0	0	0	0	0	1	0	0	1	0	0	0	0	0	0	1	0	0	0	0	0	0	1	1	0	0	0	0	1	1	4	0	1	0	1	0	3	0	0	0	0	0	0	0	1	0	2	0	0	0	0	0	0	0	0	0	3	0	0	0	0	0	0	0	1	0	0	0	0	0	1	0	0	1	0	0	0	0	0	0	1	0	1	1	0	0	0	2	0	0	0	0	3	2	0	0	0	0	0	0	0	0	0	0	0	0	0	2	0	0	0	0	0	0	0	0	0	0	0	0	0	0	0	15	0	0	0	0	0	1	0	1	0	1	0	0	2	0	0	1	0	0	2	2	0	0	1	0	0	1	1	0	3	0	0	0	1	0	0	2	0	0	0	0	0	3	2	0	1	0	0	1	0	0	6	0	0
ENSG00000225092.2	ENSG00000225092		lncRNA	NA	0	0	0	0	1	1.00014	1	0	0	0	0	0	0	0	0	0	0	1	0	0	0	2	0	0	1	0	0	1	0	2.26923	0	0	4	0	0	0	1	8.00157	0	1	0	0	0	0	2.05617	0	0	0	0	0	4.06442	0	0	2.0004	0	0	0	0	0	3	0	0	0	0	0	0	0	0	0	0	0	0	3	0	2	0	0	1	0	0	0	0	0	0	1	0	0	0	1.01458	0	1	0	0	0	0	0	0	1.00011	0	0	0	0	0	0	0	0	0	0	1	0	0	0	0	0	1	0	0	3	0	0	2	0	1.12999	0	0	0	0	7	0	0	0	0	0	0	0	0	0	1	1	0	0	3.0022	0	1	0	0	0	1	0	0	0	0	0	0	0	0	0	0	0	0	0	0	0	0	0	0	0	2	1.00738	5	0	0	0	0	0	2	0	0	0	1	0	0	0	0	0	0	0	1.30203	1	0	0	0	1	0	0	0	0	0	0	0	0	0	2	0	0	0	1.7578	0	0	0	0	0	0	0	0	0	1	1.76747	1	0	0	0	0	0	0	1.76981	0	0	0	0	0	0	3	0	0	0	8.001	0	0	0	0	1.00037	0	0	0	0	0	3	0	0	1	1	2	1	0	2.00079	0	5.00119	0	0	0	2	0	0	0	0	0	0	0	2.23122	0	0	1.79874	1	0	0	0	0	0	0	0	1.78961	0	0	0	1	0	0	0	0
ENSG00000225093.1	ENSG00000225093	RPL3P7	processed_pseudogene	NA	3.00541	6.0054	2.00359	9.01626	4.00502	7.01326	6.00377	0	5.06427	6.22094	3.00259	0	6.00403	11.0178	13.0888	8.05787	0	4.00278	8.00519	1.00108	4.00358	11.28	2.00176	9.00687	3.00278	4.00347	5.03872	11.0099	9.07346	9.01019	8.01237	5.00361	4.00432	7.01287	8.00792	9.11205	5.00654	0	19.3174	0	7.00494	6.00655	5.00315	4.00496	14.0119	3.002	0	6.01185	10.0858	6.00991	6.00368	2.00225	6.07335	9.02271	5.00865	3.00347	9.12946	11.0175	4.00273	12.011	7.01162	6.05047	4.01255	6.03322	4.02598	4.00541	8.01021	14.0168	3.00262	1.00113	13.0115	0	7.01791	1.00123	6.00618	4.02287	6.00753	3.02394	12.0635	4.00246	5.03997	6.12046	5.00925	4.00325	1.00095	7.00892	1.00142	4.00434	2.00307	9.01653	12.0223	2.00139	11.0084	2.00123	4.03589	1.00056	1.00092	2.00161	3.00324	11.0154	5.07146	1.01014	1.00067	9.01978	7.00783	20.0215	2.00178	4.00288	10.053	3.00194	8.00667	8.09073	5.0051	2.02227	6.005	9.01363	2.00177	3.00363	6.00753	0	6.05818	4.00996	7.05082	7.00657	4.00301	1.00101	5.28687	2.00327	12.0152	9.00803	3.00348	2.00171	12.0103	2.00634	9.16813	1.00187	4.03326	6.00377	3.00732	9.01792	3.01867	11.0071	8.01095	1.00102	4.00458	8.0828	5.00559	3.0025	3.01699	6.00911	5.00324	3.00399	7.00553	8.0074	4.00492	5.00631	5.00578	9.00637	3.03789	7.00673	3.0033	9.00917	1.00095	8.00671	8.00707	2.15336	7.01048	0	5.00904	6.09077	7.04919	3.00264	2.00207	6.00588	4.00407	4.07016	3.03636	6.00893	5.05964	1.00071	6.00678	5.00985	2.00118	5.00398	0	5.00909	7.01345	7.00892	13.029	5.00573	7.00367	2.00519	7.00706	9.0101	7.02997	6.00475	6.00754	2.00192	2.00339	1.00081	5.00397	4.00423	10.0582	1.00071	0	7.0679	8.01005	8.05625	5.00785	5.0051	5.00662	6.00657	17.0196	6.00499	5.05123	9.04608	6.00709	6.00609	5.00684	6.0062	3.00265	14.0128	7.00967	3.00664	2.00337	6.00285	1.00071	18.0226	1.0021	5.00582	4.00421	6.00552	4.00468	9.05121	6.09522	9.00616	1.00097	0	7.00899	3.00262	3.00328	8.00583	8.01207	13.0139	2.00283	14.193	3.00323	6.61276	9.0058	4.00378	3.02678	6.04599	3.00446	5.04105	16.123	7.01241	7.0145	6.0039	6.0098	2.00768	6.00433	8.00739	3.06388	12.027	5.00416	3.00153	6.00645	3.00279	7.00588	4.006	12.0112	4.00539	3.00425	2.00216	13.1134	7.00905	10.115	1.0032	24.0673	1.00136	2.0035	7.00688	3.00986	5.2114	6.10631	3.00147	3.00491	5.00865	5.00378	7.00723
ENSG00000225094.3	ENSG00000225094	SETP20	processed_pseudogene	NA	11	3.00098	3.00303	5.00523	4.00114	10.0236	9.00566	4.00943	3.00306	15.4684	0	6.00501	21.0141	5.00979	12.0188	14.0134	6.00751	18.0098	15.0077	22.0623	4.00738	35.0767	5.00363	24.0403	7.0088	9.01512	6.00516	16.0109	8.0096	6.01628	1.00175	15.0218	16.0149	10.0315	9.00808	6.01529	9.01362	1.00063	4.01405	19.0207	7.00485	13.009	4.00851	3.0086	9.0113	17.0219	12.0246	5	16.0236	12.0209	4.00317	20.0266	18.0343	20.0341	3.00474	8.01293	13.0214	5.0071	13.0148	8.00621	10.7793	15.0228	5.00427	7.00793	24.026	5.0085	11.0169	13.0114	6.00329	7.01373	21.0283	7.00346	2.00482	7.00528	2.0026	16	5.01039	9.0218	5.005	5.00509	1.00123	10.0062	4	28.048	16.0061	5.00217	10.0176	5.01188	20.0202	17.0236	6.01608	12	13.0103	8.01822	11.0203	5.00386	11.0139	6.00798	9.01747	6	9.01804	16.0715	15.0152	16.0363	11.0204	28.0273	4.00596	11.0104	31.0385	3.00119	11.0097	8.0083	20.011	9.00465	22.0319	10.0151	18.0185	3.00798	4.00894	10.0155	9.01246	3.00517	7.0043	11.0148	41.0782	5.0088	7.00995	5.00315	9.01198	8.00722	16.0276	13.0085	5.00867	1.00062	14.016	11.0166	4.0014	9.00566	18.0221	4.00861	3.00167	16.0058	17.0441	2.00327	19.0261	13.035	4.00543	2	13.0351	22.003	11.0078	8.00635	3.00225	13.0116	4.00714	8.01444	14.0269	10.01	13.0388	16.0135	19.0314	19.0214	7	6.00164	4.002	7.01873	6.00751	5.00819	17.0217	8.01543	13.0162	9.00917	9.00383	5.00837	17.0212	5.00948	19.0212	7.01396	4.00619	1.0007	9.00631	5.00321	2.0008	2.00142	3.00147	2.00501	5.1999	6.00879	35.0496	16.0137	12.0142	0	0	6.00993	9.00709	7.00691	16.0049	9.01615	13.4977	5.00214	13.0072	22.0473	8.01127	5.00313	5.00609	3.00406	18.0347	33.0335	15.6676	9.01466	15.0184	17.0363	7.00774	6.00567	7.00296	17.0105	12.0232	11.0132	9.0139	6.01237	18.0077	10.0127	15.0189	13.0313	3.00131	19.0276	3.00408	26.0392	5.0032	13.0167	2.00118	18.0112	8.00938	11.0399	25.0266	6.00328	5.00597	9.0115	19.0104	11.0136	4.00398	14.0293	3.00487	22.0195	6.01004	27.0177	7.01172	4.01097	26.0204	4.00123	4.00854	3.00135	7.00692	17.0237	25.0266	10	1.0012	5.00187	8.00928	1.00439	14.0124	9.01554	3.00441	7	2.00332	16	17.0236	9.00884	11.009	9.02483	8.0106	9.01117	5.00997	7.00473	12.035	11.0293	9.00859	2.32186	2.00437	0	8.01212	3.00607	0	7.01333	26.0426	4.00421	2.00109	3.00562	8.00676	5.00752
ENSG00000225096.1	ENSG00000225096		lncRNA	NA	0	0	0	0	0	0	0	0	0	0	0	0	0	0	0	0	0	0	0	0	0	0	0	0	0	0	0	0	0	0	0	0	0	0	0	0	0	0	0	0	0	0	0	0	0	0	0	0	0	0	0	0	0	0	0	0	0	0	0	0	0	0	0	0	0	0	0	0	0	0	0	0	0	0	0	0	0	0	0	0	0	0	0	0	0	1	0	0	0	0	0	0	0	0	0	0	0	0	0	0	0	0	0	0	0	0	0	0	0	0	0	0	0	0	0	0	0	0	0	0	0	0	0	0	0	0	0	0	0	0	0	0	0	0	0	0	0	0	0	0	0	0	0	0	0	0	0	0	0	0	0	0	0	0	0	0	0	0	0	0	0	0	0	0	0	0	0	0	0	0	0	0	0	0	0	0	0	0	0	0	0	0	0	0	0	0	0	0	0	0	0	0	0	0	0	0	0	0	0	0	0	0	0	0	0	0	0	0	0	0	0	0	0	0	0	0	0	0	0	0	0	0	0	0	0	0	0	0	0	0	0	0	0	0	0	0	0	0	0	0	0	0	0	0	0	0	0	0	0	0	0	0	0	0	0	0	0	0	0	0	0	0	0	0	0	0	0	0	0	0	0	0	0	0	0	0	0	0	0	0	0	0	0	0	0	0	0	0	0	0
ENSG00000225098.1	ENSG00000225098	BCRP1	unprocessed_pseudogene	NA	1.98965	6.11183	0	2.78764	9.42733	9.5622	5.60451	11.5473	8.35506	7.78232	1.8584	9.52948	8.34231	10.7643	22.8202	3.46601	13.252	0	0	2.41066	3.71402	6.38402	3.14504	7.91955	5.79639	0	3.08765	8.5206	12.7223	10.6192	1.88923	3.86195	4.47058	5.34641	0.261716	16.5481	10.027	0	4.7105	4.46002	3.00963	10.8417	2.43308	5.70129	6.17157	12.3074	2.5886	2.56937	11.9798	17.6922	8.60087	3.21551	5.70071	1.87808	4.58694	12.3564	10.0135	2.78066	4.16531	0	11.0866	26.0478	3.42423	1.78645	4.95968	5.12029	8.52914	4.1374	2.76327	18.2089	0	2.9941	3.29439	23.0941	4.03158	3.11986	6.80273	7.75867	6.48833	6.11412	9.93656	4.76929	0.866496	5.37449	29.5505	20.1066	0	11.9395	3.61352	4.5653	6.58014	1.1485	24.9318	9.47723	16.1592	0	8.27352	9.7609	0	0	5.92899	2.9579	7.59258	3.217	0	2.47973	1.54843	6.24166	21.0166	4.51727	10.2593	16.6053	3.69954	18.1628	5.8405	0	0	0.126238	0	2.10491	10.3362	1.37591	5.45123	6.23238	17.1926	6.39075	1.40478	0	18.7459	3.9913	20.4083	2.13709	0	0	0	6.33296	7.92941	5.6083	6.66725	1.82372	4.76819	1.67361	3.18821	3.97	0	10.2762	3.66576	4.86589	1.99983	15.5937	23.6752	0	7.11471	2.11208	1.48743	1.22789	5.71797	2.20641	3.01882	6.40031	3.32391	0	7.76615	20.5366	1	2.86388	7.16893	6.96038	24.8846	14.2623	15.7295	25.5269	0	12.1268	6.32622	12.8852	0	7.32873	5.81084	0	10.207	0	0	2.70955	2.01053	1.26079	5.93542	16.4949	0	15.2649	2.82021	12.7783	6.3576	10.3799	10.1514	13.2732	4.23089	6.54179	9.11339	2.08818	28.8401	1.00665	9.75027	3.43142	0	0.0275879	18.9733	4.28199	3.99044	12.9927	14.5229	7.42107	8.58725	2.2179	1.73707	5.66387	4.04213	19.2085	7.0571	2.66882	10.0964	2.8779	4.66775	3.63341	12.6964	1.14164	6.17043	1.85019	1.48134	8.50714	0	4.92669	0	7.36353	6.30359	7.85644	1.6437	2.42601	0	6.83711	1.73824	0	12.727	11.1222	1.42823	9.38507	7.30889	3.8395	3.63032	1.13599	9.28791	7.01918	5.37906	6.62506	4.62572	5.02373	3.8052	3.42832	3.33419	1.77822	2.01325	1.05529	8.4988	14.0659	0	5.70631	6.50795	6.52953	0.866564	0	9.6111	4.67117	14.2211	2.7865	11.5107	1.29842	26.5379	8.42091	1.27916	4.09743	0	3.79655	1.72584	21.0824	1.48401	5.70274	7.32884	42.5764	0.849638	13.0373
ENSG00000225099.1	ENSG00000225099	ATP6V1E1P1	processed_pseudogene	NA	0	0	0	0	0	0	0	3.00439	0	0	1.00167	0	0	0	2.00964	0	0	0	0	0	4.03402	0	0	1.00598	0	1.00576	0	0	0	0	0	0	0	0	0	0	1.00691	0	0	5.01554	0	0	0	0	0	0	0	0	0	1.00844	0	0	1.0128	2.01182	0	4.0247	0	0	0	1.01	0	0	0	0	20.3268	1.00312	0	0	0	0	0	4.00964	0	2.0247	0	1.02034	0	0	0	0	0	1.00386	0	0	0	0	0	0	0	2.02024	0	0	0	1.00647	2.01138	1.00383	0	0	8.01265	0	0	0	0	1.01326	2.02015	1.0041	0	1	1.00967	0	0	1.01285	0	0	1.00192	1.00508	0	0	0	0	5.05239	1.00738	1.01071	4.04529	0	0	0	0	0	0	0	0	0	1.00999	0	0	1.00652	0	0	0	0	0	0	0	0	0	1.00836	0	0	0	0	1.00442	0	3.01786	0	0	0	0	0	1.0048	0	2.02109	0	0	0	0	1.01128	0	0	0	0	0	0	0	2.01815	2.00583	1.00693	1.0102	0	0	1.0102	0	0	0	1.00391	0	3.02423	0	1.01459	0	0	0	0	0	0	1.01046	0	0	0	0	0	15.0891	2.0028	0	0	0	0	0	0	0	0	1.00119	4.01796	0	0	0	0	0	0	0	2.01162	1.01123	0	0	0	2.00229	0	1.00754	0	1.0055	0	1.00515	0	0	0	0	0	0	2.00792	2.01484	0	0	0	0	0	0	0	0	2.01156	1.00135	1.00627	0	4.05694	10.0512	0	0	0	1.00626	0	2.02503	0	0	2.00731	0	0	0	0	0	0	0	4.03525	1.01502	0	0	0	3.02023	1.01576	0	1.00892	1.0139	0	1.0083	0	0	1.01043	1.00454	5.01105	0	1.00645	0
ENSG00000225100.2	ENSG00000225100	DPY19L2P5	processed_pseudogene	NA	0	0	0	0	0	0	0	0	0	0	0	0	0	0	0	0	0	0	0	0	0	0	0	0	0	0	0	0	0	0	0	0	0	0	0	0	0	0	0	0	0	0	0	0	0	0	0	0	0	0	0	0	0	0	0	0	0	0	0	0	0	0	0	0	0	0	0	0	0	0	0	0	0	0	0	0	0	0	0	0	0	0	0	0	0	0	0	0	0	0	0	0	0	0	0	0	0	0	0	0	0	0	0	0	0	0	0	0	0	0	0	0	0	0	0	0	0	0	0	0	0	0	0	0	0	0	0	0	0	0	0	0	0	0	0	0	0	0	0	0	0	0	0	0	0	0	0	0	0	0	0	0	0	0	0	0	0	0	0	0	0	0	0	0	0	0	0	0	0	0	0	0	0	0	0	0	0	0	0	0	0	0	0	0	0	0	0	0	0	0	0	0	0	0	0	0	0	0	0	0	0	0	0	0	0	0	0	0	0	0	0	0	0	0	0	0	0	0	0	0	0	0	0	0	0	0	0	0	0	0	0	0	0	0	0	0	0	0	0	0	0	0	0	0	0	0	0	0	0	0	0	0	0	0	0	0	0	0	0	0	0	0	0	0	0	0	0	0	0	0	0	0	0	0	0	0	0	0	0	0	0	0	0	0	0	0	0	0	0	0
ENSG00000225101.4	ENSG00000225101	OR52K3P	transcribed_unprocessed_pseudogene	NA	3	1	0	9	38.9751	5	9	1	4.3666	6.54269	0	2.11205	17.4383	8.79519	2	1	9	7	3	3	9	1	0	3	3	5	3.77302	4	23.4443	5	0	18.4818	13.1352	6	25.2795	1	28	0	47.8237	54.4782	37.6545	10	9	1	6.30589	4	19.0713	10	18.4557	8	8.52907	17.5392	3.31509	11.0926	9	0	2	2	9	10	6.57997	21.4396	2	6	20.0189	5	77.1206	3	1.36556	6.88145	13.2229	11	1	12.3946	17.0193	6	6	5	13	13	11	12	0	2	4	5.77409	1	10	13.7843	3	8	18	5	1.16559	11.5114	2	12	8	0	2	1	3	3	1	21	39.2166	9	42.5777	61.3892	17.6427	1	3.52998	1	2.44311	7	8.02012	4	5	4	2.14584	0	3	15.1593	5.32771	17.545	15.0816	7	2	4	26	2	26.4503	6	0	7.39564	6	3.18716	9	14.6974	0	5	34.4928	11.9597	2	29.9282	3	14.7842	5.58355	4	2.85123	4	30.6415	4.33932	9	2	3	40.5252	47.7366	63.1909	4.60159	5	7	8.49833	2	7	3	7	2.69812	7	5	3	1	7	7.28007	2	5	3	3	5.24269	9	5.52851	3	3	7	0	4	40.2713	7	5	1.16474	16.5391	3.79037	4	7	12.61	15.4778	6.50056	3	5.23346	8	14.8479	7	22.3435	2	2.32188	11.6446	14	3	11	16	1.56276	9.39461	14	3	10	63.2647	0	15	3	5	5.59641	13.6171	0	8.39876	9.63476	17.9391	6.63856	22	1	47.5352	5.4547	6	8	6.43642	7.40501	2	2	7.50491	21.9324	7	6	8	3	11.3676	2	1	3	3	6	6	17	0	7	15	0	12	0	10	10.9182	3	3	2	4	4	15.7805	12.2873	6	3	5	9	19.1255	9	13.3655	33.2568	12.7276	4.18171	7.62615	1	4	0	6	1	0	9.6275	1	18	4	5.42123	30	16.0133
ENSG00000225102.1	ENSG00000225102		lncRNA	NA	0	0	0	0	0	0	0	0	0	0	0	0	0	0	0	0	0	0	0	0	0	0	0	0	0	0	0	0	0	0	0	0	0	0	0	0	0	0	0	0	0	0	0	0	0	0	0	0	0	0	0	0	0	0	0	0	0	0	0	0	0	0	0	0	0	0	0	0	0	0	0	0	0	0	0	0	0	0	0	0	0	0	0	0	0	0	0	0	0	0	0	0	0	0	0	0	0	0	0	0	0	0	0	0	0	0	0	0	0	0	0	0	0	0	0	0	0	0	0	0	0	0	0	0	0	0	0	0	0	0	0	0	0	0	0	0	0	0	0	0	0	0	0	0	0	0	0	0	0	0	0	0	0	0	0	0	0	0	0	0	0	0	0	0	0	0	0	0	0	0	0	0	0	0	0	0	0	0	0	0	0	0	0	0	0	0	0	0	0	0	0	0	0	0	0	0	0	0	0	0	0	0	0	0	0	0	0	0	0	0	0	0	0	0	0	0	0	0	0	0	0	0	0	0	0	0	0	0	0	0	0	0	0	0	0	0	0	0	0	0	0	0	0	0	0	0	0	0	0	0	0	0	0	0	0	0	0	0	0	0	0	0	0	0	0	0	0	0	0	0	0	0	0	0	0	0	0	0	0	0	0	0	0	0	0	0	0	0	0	0
ENSG00000225105.2	ENSG00000225105	LINC01076	lncRNA	NA	0	0	0	0	0	0	0	0	0	0	0	0	0	0	0	0	0	0	0	0	0	0	0	0	0	0	0	0	0	0	0	0	0	0	0	0	0	0	0	0	0	0	0	0	0	0	0	0	0	0	0	0	0	0	0	0	0	0	0	0	0	0	0	0	0	0	0	0	0	0	0	0	0	0	0	0	0	0	0	0	0	0	0	0	0	0	0	0	0	0	0	0	0	0	0	0	0	0	0	0	0	0	0	0	0	0	0	0	0	0	0	0	0	0	0	0	0	0	0	0	0	0	0	0	0	0	0	0	0	0	0	0	0	0	0	0	0	0	0	0	0	0	0	0	0	0	0	0	0	0	0	0	0	0	0	0	0	0	0	0	0	0	0	0	0	0	0	0	0	0	0	0	0	0	0	0	0	0	0	0	0	0	0	0	0	0	0	0	0	0	0	0	0	0	0	0	0	0	0	0	0	0	0	0	0	0	0	0	0	0	0	0	0	0	0	0	0	0	0	0	0	0	0	0	0	0	0	0	0	0	0	0	0	0	0	0	0	0	0	0	0	0	0	0	0	0	0	0	0	0	0	0	0	0	0	0	0	0	0	0	0	0	0	0	0	0	0	0	0	0	0	0	0	0	0	0	0	0	0	0	0	0	0	0	0	0	0	0	0	0
ENSG00000225106.1	ENSG00000225106		lncRNA	NA	0	0	0	0	0	0	0	0	0	0	0	0	0	0	0	0	0	0	0	0	0	0	0	0	0	0	0	0	0	0	0	0	0	0	0	0	0	1	0	0	0	0	0	0	0	0	0	0	0	0	0	0	0	0	0	0	0	0	0	0	0	0	0	0	0	0	0	0	0	0	0	0	0	0	0	0	0	0	0	0	0	0	0	0	0	0	0	0	0	0	0	0	0	0	0	0	0	0	0	0	0	0	0	0	0	0	0	0	0	0	0	0	0	0	0	0	0	0	0	0	0	0	0	0	0	0	0	0	0	0	0	0	0	0	0	0	0	0	0	0	0	0	0	0	0	0	0	0	0	0	0	0	0	0	0	0	0	0	0	0	0	0	0	0	0	0	0	0	0	0	0	0	0	0	0	0	0	0	0	0	0	0	0	0	0	0	0	0	0	0	0	0	0	0	0	0	0	0	0	0	0	0	0	0	0	0	0	0	0	0	0	0	0	0	0	0	0	0	0	0	0	3	0	0	0	0	0	0	0	0	0	0	0	0	0	0	1	0	0	0	0	0	0	0	0	0	0	0	0	0	0	0	0	0	1	0	0	0	0	0	0	0	0	0	0	0	0	0	0	0	0	0	0	0	0	0	0	0	0	0	0	0	0	0	0	0	0	0	0	0
ENSG00000225107.1	ENSG00000225107		lncRNA	NA	0	0	0	0	0	0	0	0	0	0	0	0	0	0	1	0	0	0	0	0	0	0	0	0	0	0	0	0	0	0	0	0	0	0	0	0	0	0	0	0	0	0	0	0	0	0	0	0	0	0	0	0	0	0	0	0	0	0	0	0	0	0	0	0	0	0	0	0	0	0	0	0	0	0	0	0	0	0	0	0	0	0	0	0	0	0	0	0	0	0	0	0	0	0	0	0	0	0	0	0	0	0	0	1	0	0	0	0	0	0	0	0	0	0	0	0	0	0	0	0	0	0	0	0	0	0	0	0	0	0	0	0	0	0	0	0	0	0	0	0	0	0	0	0	0	0	0	0	0	0	0	0	0	0	0	0	0	0	0	0	0	0	0	0	0	0	0	0	0	0	0	0	0	0	0	0	0	0	0	0	0	0	0	0	0	0	0	0	0	0	0	0	0	0	0	0	0	0	0	0	0	0	0	0	0	0	0	0	0	0	0	0	0	0	0	0	0	0	0	0	0	0	0	0	0	0	0	0	0	0	0	0	0	0	0	0	0	0	0	0	0	0	0	0	0	0	0	0	0	0	0	0	0	0	0	0	0	0	0	0	0	0	0	0	0	0	0	0	0	0	0	0	0	0	0	0	0	0	0	0	0	0	0	0	0	0	0	0	0	0
ENSG00000225108.1	ENSG00000225108	ZBTB45P1	processed_pseudogene	NA	323.755	96.077	118.052	124.655	92.9903	121.447	108.907	262.718	426.812	569.981	624.335	365.958	3.49905	70.1121	702.417	574.926	114.259	803.773	34.0084	69.2168	152.725	430.907	149.833	62.8692	737.984	467.739	81.1066	29.613	354.08	56.894	51.5798	122.255	344.606	610.998	1000.83	186.099	105.987	134.24	749.771	82.268	862.279	267.647	253.704	105.327	449.561	265.506	167.486	64.2752	164.824	299.156	193.339	481.319	470.583	20.5094	1015.75	308.193	220.127	204.467	374.113	185.769	40.5867	170.857	113.411	279.073	90.7379	141.635	327.811	59.5594	50.2773	370.945	316.683	313.145	102.287	344.614	295.565	549.336	161.979	231.059	464.75	461.636	156.941	424.465	66.392	71.7837	408.735	105.93	114.605	235.616	326.207	661.731	466.638	444.69	1372.03	568.978	255.231	302.143	291.544	645.39	125.976	143.29	1040.18	195.106	119.388	358.616	264.699	417.815	142.324	365.541	277.67	104.402	155.125	388.168	13.0218	47.356	220.787	23.2601	99.4471	206.359	178.52	36.0781	93.6687	183.401	102.919	317.976	625.17	599.047	271.93	138.491	265.013	80.4462	317.053	183.235	229.667	90.2932	484.361	118.865	69.3128	108.95	48.8388	433.135	224.162	30.0507	72.3469	135.55	81.5109	294.029	416.859	160.987	115.397	1220.93	298.525	911.35	324.164	351.748	178.165	207.917	228.104	101.354	60.6132	313.056	22.0561	12.4228	112.431	135.681	231.431	95.5483	237.613	106.838	355.842	128.641	169.065	95.6353	54.0412	414.926	276.884	237.292	302.99	283.512	174.438	398.485	115.947	149.496	36.8295	308.202	132.865	47.1594	215.998	336.618	153.597	117.62	730.244	45.5953	171.818	240.482	407.672	239.527	831.402	73.9878	220.847	173.653	505.306	48.3757	504.714	311.549	29.5645	131.798	114.387	71.8875	113.923	76.5596	423.239	132.406	408.274	140.375	149.677	28.4565	187.61	304.261	273.365	56.8196	22.0555	209.754	270.26	88.9254	443.293	169.635	103.686	107.386	0	161.419	245.938	175.891	48.0978	411.102	302.697	459.37	199.888	119.886	665.26	136.677	257.245	345.483	697.231	52.6193	8.53646	349.732	317.857	115.42	39.1	474.8	134.585	112.653	0.348532	136.997	93.9722	35.5751	292.731	74.4073	263.998	317.856	846.274	595.821	93.5752	324.871	158.12	1370.08	227.073	196.68	447.122	249.375	399.92	15.1307	725.658	170.432	180.897	52.1715	282.138	371.947	536.416	584.641	94.5132	717.627	89.7535	158.032	2204.66	279.922	282.811	154.547	190.621	183.391
ENSG00000225110.2	ENSG00000225110	PNMA6F	protein_coding	PNMA family member 6F	0	0	0	0	0	0	0	0	0	0	0	0	0	0	0	0	0	0	0	0	0	0	0	0	0	0	0	0	0	0	0	0	0	0	0	0	0	0	0	0	0	0	0	0	0	0	0	0	0	0	0	0	0	0	0	0	0	0	0	0	0	0	0	0	0	0	0	0	0	0	0	0	0	0	0	0	0	0	0	0	0	0	0	0	0	0	0	0	0	0	0	0	0	0	0	0	0	0	0	0	0	0	0	0	0	0	0	0	0	0	0	0	0	0	0	0	0	0	0	0	0	0	0	0	0	0	0	0	0	0	0	0	0	0	0	0	0	0	0	0	0	0	0	0	0	0	0	0	0	0	0	0	0	0	0	0	0	0	0	0	0	0	0	0	0	0	0	0	0	0	0	0	0	0	0	0	0	0	0	0	0	0	0	0	0	0	0	0	0	0	0	0	0	0	0	0	0	0	0	0	0	0	0	0	0	0	0	0	0	0	0	0	0	0	0	0	0	0	0	0	0	0	0	0	0	0	0	0	0	0	0	0	0	0	0	0	0	0	0	0	0	0	0	0	0	0	0	0	0	0	0	0	0	0	0	0	0	0	0	0	0	0	0	0	0	0	0	0	0	0	0	0	0	0	0	0	0	0	0	0	0	0	0	0	0	0	0	0	0	0
ENSG00000225111.1	ENSG00000225111		lncRNA	NA	0	0	0	0	0	0	0	0	0	0	0	0	0	0	1	0	0	0	0	0	0	0	0	0	0	0	0	0	0	0	0	0	0	0	0	0	0	0	0	0	0	0	0	0	0	0	0	0	0	0	0	0	0	1	0	0	0	0	0	0	0	0	0	0	0	0	0	0	0	0	0	0	0	0	0	0	0	0	0	0	0	0	0	0	0	0	0	0	0	0	0	0	0	0	0	0	0	0	0	0	0	0	0	0	0	0	0	0	0	0	0	0	0	0	0	0	0	0	0	0	0	0	0	0	0	1	0	0	1	0	0	0	0	0	0	0	0	0	0	0	0	0	0	0	0	0	0	0	0	0	0	0	0	0	0	0	0	0	0	0	0	0	0	0	0	0	0	0	0	0	0	0	0	1	0	0	0	0	0	0	0	0	0	0	0	0	0	0	0	0	0	0	0	0	0	0	0	0	0	0	0	0	0	0	0	0	0	0	0	0	0	0	0	0	1	0	0	0	0	0	0	0	0	0	0	0	0	0	0	0	0	0	0	0	0	0	1	0	0	0	0	0	0	0	0	0	0	0	0	0	0	0	0	0	0	0	0	0	0	0	0	0	0	0	0	0	0	0	0	0	0	0	0	0	0	0	0	0	0	0	0	0	0	0	0	0	0	0	0	0
ENSG00000225112.1	ENSG00000225112		lncRNA	NA	0	0	0	0	0	0	0	0	0	0	0	0	0	0	0	0	0	0	0	0	0	0	0	0	1	0	0	0	0	0	0	0	0	0	0	0	0	0	0	0	0	0	0	0	0	0	0	0	0	1	0	0	0	0	0	0	0	0	0	0	0	0	0	0	0	0	0	0	0	0	0	0	0	0	1	0	0	0	0	0	0	0	0	0	0	0	0	0	0	0	0	0	0	0	0	0	0	0	0	0	1	0	0	0	0	0	0	0	0	0	0	0	0	0	0	0	0	0	0	0	0	0	0	0	0	0	0	1	0	0	0	0	0	0	0	0	0	0	0	0	0	2	0	0	0	0	0	0	0	0	0	0	0	0	0	0	0	0	0	0	0	0	0	0	0	0	0	0	0	0	0	0	0	0	0	0	0	0	0	0	0	0	0	0	0	0	0	0	0	0	0	0	0	0	0	1	0	0	0	0	0	0	0	0	0	0	0	0	0	0	0	0	0	0	0	0	0	0	0	0	0	0	0	0	0	0	0	0	0	0	0	0	0	0	0	0	0	0	0	0	0	0	0	0	0	0	0	0	0	0	0	0	0	0	0	0	0	1	0	0	0	0	0	0	0	0	0	2	0	1	0	0	0	0	0	0	0	0	0	0	0	0	0	0	0	0	0	0	0	0
ENSG00000225113.1	ENSG00000225113		lncRNA	NA	0	0	0	0	0	0	0	0	1	0	0	0	0	0	0	0	0	0	0	0	0	0	0	0	0	0	0	0	0	0	0	0	1	0	0	0	0	0	0	0	0	0	0	0	0	0	0	0	0	1.02415	0	0	0	0	0	0	0	0	0	0	0	0	0	1.00159	0	0	0	0	0	0	0	0	0	0	0	0	0	0	0	0	0	0	0	0	0	0	0	0	0	0	0	0	0	0	0	0	0	0	0	0	1	0	0	0	0	0	0	0	0	0	0	0	0	0	0	0	0	0	0	0	0	0	0	0	0	0	0	0	0	0	0	0	0	0	0	0	0	0	0	0	0	0	0	0	0	0	0	0	0	0	0	0	0	0	0	0	0	0	0	0	0	0	0	0	0	0	0	0	0	0	0	0	0	0	0	0	0	0	0	0	0	0	0	0	0	0	0	0	0	0	0	0	0	0	0	0	0	0	0	0	0	0	0	0	0	0	0	0	0	0	0	0	0	0	0	0	0	0	0	0	0	0	0	0	0	0	0	0	0	0	0	0	0	0	0	0	0	0	0	0	0	0	1	0	0	0	0	0	0	0	0	0	0	0	0	0	0	0	0	0	0	0	0	0	0	0	0	0	0	0	0	0	0	0	0	0	0	0	0	0	0	0	0	0	0	0	0	0	0	0
ENSG00000225116.1	ENSG00000225116		processed_pseudogene	NA	0	0	0	0	0	0	0	0	0	0	0	0	0	0	0	0	0	0	0	0	0	0	0	0	0	0	0	0	0	0	0	0	0	0	0	0	0	0	0	0	0	0	0	0	0	0	0	0	0	0	0	0	0	0	0	0	0	0	0	0	0	0	0	0	0	0	0	0	0	0	0	0	0	0	0	0	0	0	0	0	0	0	0	0	0	0	0	0	0	0	0	0	0	0	0	0	0	0	0	0	0	0	0	0	0	0	0	0	0	0	0	0	0	0	0	0	0	0	0	0	0	0	0	0	0	0	0	0	0	0	0	0	0	0	0	0	0	0	0	0	0	0	0	0	0	0	0	0	0	0	0	0	0	0	0	0	0	0	0	0	0	0	0	0	0	0	0	0	0	0	0	0	0	0	0	0	0	0	0	0	0	0	0	0	0	0	0	0	0	0	0	0	0	0	0	0	0	0	0	0	0	0	0	0	0	0	0	0	0	0	0	0	0	0	0	0	0	0	0	0	0	0	0	0	0	0	0	0	0	0	0	0	0	0	0	0	0	0	0	0	0	0	0	0	0	0	0	0	0	0	0	0	0	0	0	0	0	0	0	0	0	0	0	0	0	0	0	0	0	0	0	0	0	0	0	0	0	0	0	0	0	0	0	0	0	0	0	0	0	0
ENSG00000225117.1	ENSG00000225117	ARSDP1	unprocessed_pseudogene	NA	0	49.976	20.3661	158.043	0	0	29.7099	0	43.3171	90.7973	72.22	88.2295	6.03043	0	0	85.2832	0	6.04836	0	0	0	36.5981	16.122	11.176	1.00489	41.6883	27.3365	30.498	0	0	1.01712	15.1322	102.442	108.24	10.1299	3.03645	0	0	0	0	37.5098	0	0	24.0923	0	5.05049	65.1194	0	57.8449	167.001	1.008	44.3974	11.1631	19.3154	6.10131	13.1289	128.798	0	64.1262	0	2.01256	2.03694	0	34.2395	0	0	10.0653	1.01574	0	36.5356	0	32.2691	32.6235	21.3322	28.9978	0	43.6755	47.4838	10.175	37.4352	0	40.4624	8.05482	0	0	44.4882	38.4785	24.2878	0	1.02053	0	53.4783	15.4072	3.0176	114.337	7.01992	0	156.041	0	33.6275	0	36.4901	23.1584	0	0	0	0	1.00993	7.08057	0	18.2189	0	20.1137	0	55.8144	0	0	0	21.4815	13.1838	6.63668	35.3036	0	68.2591	43.9228	0	31.4327	0	83.1487	18.1435	0	1.00492	0	0	19.2609	41.1531	0	29.7099	19.3156	47.6344	36.0384	24.1622	23.1779	24.3468	0	37.0831	0	0	7.02833	2.01682	0	0	116.73	19.1871	0	29.6961	2.01555	38.3257	0	1.03521	26.3539	0	27.2471	0	40.8122	0	2.04672	2.00644	0	61.4533	120.749	0	0	21.3541	0	0	1.00882	0	46.2831	9.02076	8.08866	21.4853	0	57.1942	0	1.00426	0	1.01119	34.6383	20.157	44.5454	0	73.9174	7.13618	1.0201	2.01342	4.03518	0	0	2.01636	67.1073	26.3628	64.448	34.2285	2.01411	11.1224	36.8537	0	0	0	0	0	1.01119	3.05807	18.1639	16.0875	38.5109	0	5.05408	0	56.7346	87.3405	3.05208	32.3838	0	1.00397	57.8315	36.4576	1	0	18.1802	58.9129	23.4504	0	0	0	0	1.01483	73.3048	48.8702	43.3148	0	2.03902	0	35.9523	0	0	0	7.09022	2.02707	4.04215	45.6675	0	38.8424	255.084	0	0	24.2458	56.3262	28.8191	0	0	25.3511	16.26	0	3.02825	45.5498	57.2862	34.2031	0	105.985	0	1.01957	0	1.02307	5.05411	68.0648	0	0	0	7.11195	31.9648	0	0	0	0	0	29.4811	27.0309	70.2881
ENSG00000225118.1	ENSG00000225118		processed_pseudogene	NA	0	0	0	0	0	0	0	0	0	0	0	0	0	0	0	0	0	0	0	0	0	0	0	0	0	0	0	0	0	0	0	0	0	0	0	0	0	0	0	0	0	0	0	0	0	0	0	0	0	0	0	0	0	0	0	0	0	0	0	0	0	0	0	0	0	0	0	0	0	0	1	0	0	0	0	0	0	0	0	0	0	0	0	0	0	0	0	0	0	0	0	0	0	0	0	0	0	0	0	0	0	0	0	0	0	0	0	0	0	0	0	0	0	0	0	0	0	0	0	0	0	0	0	0	0	0	0	0	0	0	0	0	0	0	0	0	0	0	0	0	0	0	0	0	0	0	0	0	0	0	0	0	0	0	0	0	0	0	0	0	0	0	0	0	0	0	0	0	0	0	0	0	0	0	0	0	0	0	0	0	0	0	0	0	0	0	0	0	0	0	0	0	0	0	0	0	0	0	0	0	0	0	0	0	0	0	0	0	0	0	0	0	0	0	0	0	0	0	0	0	0	0	0	0	0	0	0	0	0	0	0	0	0	0	0	0	0	0	0	0	0	0	0	0	0	0	0	0	0	0	0	0	0	0	0	0	0	0	0	0	0	0	0	0	0	0	0	0	0	0	0	0	0	0	0	0	0	0	0	0	0	0	0	0	0	0	0	0	0	0
ENSG00000225121.2	ENSG00000225121	EEF1B2P5	unprocessed_pseudogene	NA	0	0	0	0	0	0	0	0	0	0	0	0	0	0	0	0	0	0	0	0	0	1	0	0	0	0	0	0	0	0	0	0	0	0	0	1	0	0	0	0	0	0	0	0	0	0	0	2	0	0	0	0	0	0	0	0	0	0	0	0	0	0	0	0	0	0	1	0	0	0	0	0	0	0	0	0	0	0	0	0	0	0	0	0	0	0	0	0	0	0	0	0	0	0	0	0	0	0	0	0	0	0	0	0	0	0	0	0	0	0	0	0	0	0	0	0	0	0	0	0	0	0	0	0	0	0	0	0	0	0	0	0	0	0	0	0	0	0	0	0	0	11	0	0	0	0	0	0	0	0	0	0	0	0	0	0	0	0	0	0	0	0	0	0	0	0	0	0	0	0	0	0	0	0	0	0	0	0	0	0	0	0	0	0	0	0	0	0	0	0	0	0	0	0	0	0	0	0	0	0	0	0	0	0	0	0	0	0	0	0	0	0	0	0	0	0	0	0	0	0	0	0	0	0	0	0	0	0	0	0	0	0	0	0	0	0	0	0	0	0	0	0	1	0	0	0	0	0	0	0	0	0	0	0	0	0	0	0	0	0	0	1	0	0	0	0	0	0	0	0	0	0	0	0	0	0	0	0	0	0	0	0	0	0	0	0	0	0	0	0
ENSG00000225122.1	ENSG00000225122		unprocessed_pseudogene	NA	0	0	0	0	0	0	0	0	2	0	0	0	0	0	0	0	0	0	0	0	0	0	0	0	0	0	0	0	0	0	0	0	0	0	0	0	0	0	0	0	0	0	0	0	1	0	0	0	0	0	0	0	0	0	0	0	0	0	0	0	0	0	0	0	0	0	0	0	0	0	0	0	0	0	0	0	0	0	0	0	0	0	0	0	0	0	0	0	0	0	0	0	1	0	0	0	0	0	0	0	0	0	0	0	0	0	0	0	0	0	0	0	0	0	0	0	0	0	0	0	0	0	0	0	0	0	0	0	0	0	0	0	0	0	0	0	0	0	0	0	0	0	0	0	0	0	0	0	0	0	0	0	0	0	0	0	0	0	0	0	0	0	0	0	0	0	0	0	0	0	0	0	0	0	0	0	0	0	0	0	0	0	0	0	0	0	0	0	0	0	0	0	0	0	0	0	0	0	0	0	0	0	0	0	0	0	0	0	0	0	0	0	0	0	0	0	0	0	0	0	0	0	0	0	0	0	0	0	0	0	0	0	0	0	0	0	0	0	0	0	0	0	0	0	0	0	0	0	0	0	0	0	0	0	0	0	0	0	0	0	0	0	0	0	0	0	0	0	0	0	0	0	0	0	0	0	0	0	0	0	0	0	0	0	0	0	0	0	0	0
ENSG00000225123.2	ENSG00000225123		processed_pseudogene	NA	0	0	0	0	0	0	0	0	0	0	0	0	0	0	0	0	0	0	0	0	0	0	0	0	0	0	0	0	0	0	0	0	0	0	0	0	0	0	0	0	0	0	0	0	0	0	0	0	0	0	0	0	0	0	0	0	0	0	0	0	0	0	0	0	0	0	0	0	0	0	0	0	0	0	0	0	0	0	0	0	0	0	0	0	0	0	0	0	0	0	0	0	0	0	0	0	0	0	0	1	0	0	0	0	0	0	0	0	0	0	0	0	0	0	0	0	0	0	0	0	0	0	0	1	0	0	0	0	0	0	0	0	0	0	0	0	0	0	0	0	0	1	0	0	0	0	0	0	0	0	0	0	0	0	0	0	0	0	0	0	0	0	0	0	0	0	0	0	0	0	0	0	0	0	0	0	0	0	0	0	0	0	0	0	0	0	0	0	0	0	0	0	0	0	0	0	0	0	0	0	0	0	0	0	0	0	0	0	0	0	0	0	0	0	0	0	0	0	0	0	0	0	0	0	1	0	0	0	0	0	0	0	0	0	0	0	0	0	0	0	0	0	0	0	0	0	0	0	0	0	0	0	0	0	0	0	0	0	0	0	0	0	0	0	0	0	0	0	0	0	0	0	0	0	0	0	0	0	0	0	0	0	0	0	0	0	0	0	0	0
ENSG00000225124.1	ENSG00000225124	RPL23AP36	processed_pseudogene	NA	0	0	0	0	0	0	0	0	0	0	0	0	0	0	0	1	0	0	0	0	0	0	0	0	0	0	0	0	0	0	0	1	0	0	0	0	0	0	0	0	0	0	0	0	0	0	0	0	0	0	0	0	0	0	0	0	0	0	0	0	0	0	0	0	0	0	0	0	0	0	0	0	0	0	0	0	0	0	0	0	0	0	0	0	0	0	0	0	0	0	0	0	0	0	0	0	0	1	0	0	0	0	0	0	0	0	0	0	0	0	0	0	1	0	0	0	0	0	0	0	0	0	0	0	0	0	0	0	0	0	0	0	0	0	0	0	0	0	0	0	0	0	0	0	0	0	0	0	0	0	0	0	0	0	0	0	0	0	0	0	0	0	0	0	0	0	0	0	0	0	0	0	0	0	0	0	0	0	0	0	0	0	0	0	0	0	0	0	0	0	0	0	0	0	0	0	0	0	0	0	0	0	0	0	0	0	0	0	0	0	0	0	0	0	0	0	0	0	0	0	0	0	0	0	0	0	0	0	0	0	0	0	0	0	0	0	0	0	0	0	0	0	0	0	0	0	0	0	0	0	0	0	0	0	0	0	0	0	0	0	0	0	0	0	0	0	0	0	0	0	0	0	0	0	0	0	0	0	0	0	0	0	0	0	0	0	0	0	0	0
ENSG00000225125.2	ENSG00000225125	RANP4	processed_pseudogene	NA	2.00617	0	1	1	1	7	5	2	8	6	0	13	5	6	4	9	7	3	1	7	2	2	1	7	1	5	4	7	4	12	0	5	2	3	10	1	7	10	1	5.00077	2.00038	11	0	3	1.00038	8	1	1	5	3	3	6	1	2	0	2	6	2	7	4.0019	4	5	0	6	2	0	7	12	1	2	18	2	2	2	5	0	6	4	3	4	2	1	1	3	2	5	2	1	1	6	3	2	7	5	5	4	6.00202	2	1	0	0	3	4	6	8	6	2.00067	4.00126	9	5	2	10	8	3	10	3	5	1	1	7	2	4	8	4	3	1	0	0	6	8.00261	4	2	3	0	2	2	7	5	2.0005	2	6	2	4	0	6.00319	1	0	0	3	10	5	0	3.00097	8	3	5	5	2	2	0	3	4	6	4	0	5	10	0	13	3	12	1	3	2	8	5	3	2	3	0	4	3	0	4	5	1	5	7	11	6	8.00154	0	1	2	1	2	3	5	11	2	7	11	17	2	0	0	3	3	2	2	4	5	3	3	4	4	3	2	1	1	11	5	1	3	0	6	1	6	0	9	1	3	0	1	4	11	4	1	3	8	2	2	3	7	6	12	5	6	7.00242	1	3	3	5	3	8	1	0	1	0	1	6.00171	0	1	0	1	3	3	1	0	2	8	5	6	1	7	0	5	0	2	0	1	2	0	1	1	7	0	6	8	4
ENSG00000225126.1	ENSG00000225126	CAMTA1-AS1	lncRNA	NA	0	0	0	0	0	0	0	0	0	0	0	0	0	0	0	0	0	0	0	0	0	0	0	0	0	0	0	0	0	0	0	0	0	0	0	0	0	0	0	0	0	0	0	0	0	0	0	0	0	0	0	0	0	0	0	0	0	0	0	0	0	0	0	0	0	0	0	0	0	0	0	0	0	0	0	0	0	0	0	0	0	0	0	0	0	0	0	0	0	0	0	0	0	0	0	0	0	0	0	0	0	0	0	0	0	0	0	0	0	0	0	0	0	0	0	0	0	0	0	0	0	0	0	0	0	0	0	0	0	0	0	0	0	0	0	0	0	0	0	0	0	0	0	0	0	0	0	0	0	0	0	0	0	0	0	0	0	0	0	0	0	0	0	0	0	0	0	0	0	0	0	0	0	0	0	0	0	0	0	0	0	0	0	0	0	0	0	0	0	0	0	0	0	0	0	0	0	0	0	0	0	0	0	0	0	0	0	0	0	0	0	0	0	0	0	0	0	0	0	0	0	0	0	0	0	0	0	0	0	0	0	0	0	0	0	0	0	0	0	0	0	0	0	0	0	0	0	0	0	0	0	0	0	0	0	0	0	0	0	0	0	0	0	0	0	0	0	0	0	0	0	0	0	0	0	0	0	0	0	0	0	0	0	0	0	0	0	0	0	0
ENSG00000225127.2	ENSG00000225127	LINC00237	lncRNA	long intergenic non-protein coding RNA 237	0	0	0	0	0	0	0	0	0	0	0	0	0	0	0	0	0	0	0	0	0	0	0	0	0	0	0	0	0	0	0	0	0	0	0	0	0	0	0	0	0	0	0	0	0	0	0	0	0	0	0	0	0	0	0	0	0	0	0	0	0	0	0	0	0	0	0	0	0	0	0	0	0	0	0	0	0	0	0	0	0	0	0	0	0	0	0	0	0	0	0	0	0	0	0	0	0	0	0	0	0	0	0	0	0	0	0	0	0	0	0	0	0	0	0	0	0	0	0	0	0	0	0	0	0	0	0	0	0	0	0	0	0	0	0	0	0	0	0	0	0	0	0	0	0	0	0	0	0	0	0	0	0	0	0	0	0	0	0	0	0	0	0	0	0	0	0	0	0	0	0	0	0	0	0	0	0	0	0	0	0	0	0	0	0	0	0	0	0	0	0	0	0	0	0	0	0	0	0	0	0	0	0	0	0	0	0	0	0	0	0	0	0	0	0	0	0	0	0	0	0	0	0	0	0	0	0	0	0	0	0	0	0	0	0	0	0	0	0	0	0	0	0	0	0	0	0	0	0	0	0	0	0	0	0	0	0	0	0	0	0	0	0	0	0	0	0	0	0	0	0	0	0	0	0	0	0	0	0	0	0	0	0	0	0	0	0	0	0	0
ENSG00000225128.1	ENSG00000225128	LINC00972	lncRNA	long intergenic non-protein coding RNA 972	0	0	0	0	0	0	0	0	0	0	0	0	0	0	0	0	0	0	0	0	0	0	0	0	0	0	1	0	0	0	0	0	0	0	0	1	0	0	0	0	0	0	0	0	0	0	0	0	0	0	0	0	0	0	0	0	0	0	0	0	0	0	0	0	0	0	0	0	0	0	0	0	0	0	0	0	0	0	0	0	0	0	0	0	0	0	0	0	0	0	0	0	0	0	0	0	0	0	0	0	0	0	0	0	0	0	0	0	0	0	0	0	0	0	0	0	0	0	0	0	0	0	0	0	0	0	0	0	0	0	0	0	0	0	0	0	0	0	0	0	0	0	0	0	0	0	0	0	0	0	0	0	0	0	0	0	0	0	0	0	0	0	0	0	0	0	0	0	0	0	0	0	0	0	0	0	0	0	0	0	0	0	0	0	0	0	0	0	0	0	0	0	0	0	0	0	0	0	0	0	0	0	0	0	0	0	0	0	0	0	0	0	0	0	0	0	0	0	0	0	0	0	0	0	0	0	0	0	0	0	0	0	0	0	0	0	0	0	0	0	0	0	0	0	0	0	0	0	0	0	0	0	0	0	0	0	0	0	0	0	0	0	0	0	0	0	0	0	0	0	0	0	0	0	0	0	0	0	0	0	0	0	0	0	0	0	0	0	0	0
ENSG00000225129.1	ENSG00000225129		lncRNA	NA	0	0	0	0	0	0	0	0	0	0	0	0	0	0	0	0	0	0	0	0	0	0	0	0	0	1	0	0	0	0	0	0	0	1	0	0	0	0	0	0	0	0	0	0	0	0	1	0	0	0	1.54703	0	0	0	0	0	0	0	0	1	0	0	0	0	0	0	0	0	0	0	0	0	0	0	0	0	0	0	0	0	0	0	0	0	0	0	0	0	0	0	0	0	0	0	0	0	0	0	0	0	0	0	0	1	0	2.07971	0	0	0	0	0	0	0	1.00383	0	0	0	0	0	0	0	0	0	0	0	0	0	0	1	0	0	0	0	0	0	0	0	0	0	0	0	0	0	0	0	0	0	0	0	0	0	0	0	0	0	0	0	0	0	2.00637	0	0	0	0	0	0	0	0	1.00264	0	1	0	0	0	0	1	0	0	0	0	0	0	3.32417	0	0	0	0	1.28891	0	0	0	0	0	0	0	0	0	0	0	0	0	0	0	0	0	0	0	0	0	0	0	0	0	0	0	0	0	0	0	0	0	0	1.00324	0	0	0	0	0	0	0	0	0	0	0	0	0	0	0	0	0	0	0	0	0	0	0	0	0	0	0	0	0	1	0	0	0	1	0	0	0	0	0	0	0	0	0	0	0	0	0	0	0	0	0	0	0	0	0	0	0	0	0	0	0	0	0	0	0	0	0
ENSG00000225131.2	ENSG00000225131	PSME2P2	processed_pseudogene	NA	0	5.02097	1.01261	0	1.00663	0	0	0	1.00644	1.00218	0	7.06083	1.00453	0	0	1.00739	0	1.00523	0	2.00444	1.00529	4.03282	2.0137	1.00702	0	3.0311	0	2.01614	1.00454	2.01055	0	0	1.00669	0	0	1.01824	2.01549	0	0	1.00682	2.01109	0	0	0	0	1.00799	0	1.00656	6.04567	0	1.00309	3.01839	2.0209	0	3.03585	1.01115	0	2.03294	0	3.0212	1.00879	1.00971	0	2.00884	2.01565	0	1.00519	2.01364	0	1.01442	0	0	2.03951	0	1.00859	0	2.03093	3.03631	6.04883	0	4.02371	0	0	0	1.0045	0	0	0	1.00944	0	1.0103	0	4.02562	0	2.01712	9.06881	5.03629	1.00197	0	1.01485	0	1.00391	0	0	1.00975	1.00572	1.00328	0	4.04293	0	2.00099	1.01432	2.02229	0	2.00605	1.00906	1.00338	0	0	1.01182	2.02312	1.00567	1.00708	0	0	1.00528	0	2.01176	1.0114	2.01151	0	1.00356	1.00289	0	0	0	2.00676	0	2.01199	1.00601	0	1.00502	0	0	1.00592	0	0	0	0	2.01948	0	1.00756	1.00847	1.00475	1.00749	0	1.00277	0	1.02431	2.01082	0	5.03525	0	0	0	0	0	0	1.00762	2.01357	1.00633	1.00308	0	2.01711	1.00638	0	0	2.00676	3.02097	0	0	0	0	1.00559	1.00811	0	3.03971	2.01458	0	9.05784	1.00506	2.03337	6.05027	1.00696	0	0	2.02284	0	1.00479	2.0068	1.00667	0	1.00294	1.00536	0	0	1.00455	1.00309	0	0	1.0072	1.01013	2.02126	0	0	0	0	2.00723	0	1.01062	0	9.07256	4.02716	1.01256	0	2.00911	0	0	0	3.01479	1.01504	0	3.01944	2.02702	3.04184	2.02249	0	0	1.01145	1.00309	0	0	0	4.03685	1.00867	1.00506	0	0	0	1.00701	4.05074	0	3.01444	2.01379	1.01174	0	0	2.00929	0	0	0	1.006	0	2.03536	1.0025	1.00401	0	0	1.00416	4.01723	2.02304	1.0123	2.01187	1.0078	1.01275	4.02482	0	0	0	2.03416	0	3.03063	0	1.01424	0	0	0	1.01475	1.00638	1.00545
ENSG00000225133.1	ENSG00000225133	MORF4L1P4	processed_pseudogene	NA	0	0	0	0	0	0	0	0	0	0	0	0	0	0	0	0	0	0	0	0	0	0	0	0	0	0	0	0	0	1	0	0	0	0	0	0	0	1	0	0	0	0	0	0	0	1	0	0	0	0	0	0	0	1	0	0	0	0	0	0	0	0	0	0	0	0	0	0	0	0	0	0	0	0	0	0	0	0	0	0	0	0	0	0	0	0	0	0	0	0	0	0	0	0	0	0	0	0	0	0	0	0	0	0	0	0	0	0	0	0	0	0	0	0	0	0	0	0	0	0	0	0	0	0	0	0	0	0	1	0	0	0	0	0	0	0	0	0	0	0	0	0	0	0	0	0	0	0	0	0	0	0	0	0	0	0	0	0	0	0	0	0	0	0	0	0	0	0	0	0	0	0	0	0	0	0	0	0	0	0	0	0	0	0	0	0	0	0	0	0	0	0	0	0	0	0	0	0	0	0	0	0	0	0	0	0	0	0	0	0	0	0	0	0	0	0	0	0	0	0	0	0	0	0	0	0	0	0	0	0	0	0	0	0	0	0	0	0	0	0	0	0	0	0	0	0	0	1	0	0	0	0	0	0	0	0	0	1	0	0	0	0	0	0	0	0	0	0	0	0	0	0	0	0	0	0	0	0	0	0	0	0	0	0	0	0	0	0	0	0
ENSG00000225136.1	ENSG00000225136	PGBD4P5	processed_pseudogene	NA	0	0	0	0	0	0	0	0	0	0	0	0	0	0	0	0	0	0	0	0	0	0	0	0	0	0	0	0	0	0	0	0	0	0	0	0	0	0	0	0	0	0	0	0	0	0	0	0	0	0	0	0	0	0	0	0	0	0	0	0	0	0	0	0	0	0	0	0	0	0	0	0	0	0	0	0	0	0	0	0	0	0	0	0	0	0	0	0	0	0	0	0	0	0	0	0	0	0	0	0	0	0	0	0	0	0	0	0	0	0	0	0	0	0	0	0	0	0	0	0	0	0	0	0	0	0	0	0	0	0	0	0	0	0	0	0	0	0	0	0	0	0	0	0	0	0	0	0	0	0	0	0	0	0	0	0	0	0	0	0	0	0	0	0	0	0	0	0	0	0	0	0	0	0	0	0	0	0	0	0	0	0	0	0	0	0	0	0	0	0	0	0	0	0	0	0	0	0	0	0	0	0	0	0	0	0	0	0	0	0	0	0	0	0	0	0	0	0	0	0	0	0	0	0	0	0	0	0	0	0	0	0	0	0	0	0	0	0	0	0	0	0	0	0	0	0	0	0	0	0	0	0	0	0	0	0	0	0	0	0	0	0	0	0	0	0	0	0	0	0	0	0	0	0	0	0	0	0	0	0	0	0	0	0	0	0	0	0	0	0
ENSG00000225137.1	ENSG00000225137	DYNC1I2P1	processed_pseudogene	NA	0	1.15535	3.39156	2.49545	3.6213	1.3339	5.02227	4.70742	4.9028	3.64849	1.18637	0	5.97963	1.24705	1.23538	6.41815	3.6229	1.21708	0	1.23592	0	13.3242	1.17777	2.50302	0	3.77217	0	6.07631	0	6.29472	1.25584	0	3.72709	13.0552	4.77801	3.50158	1.25304	4.63038	2.56674	4.95099	1.31578	1.25401	0	1.17577	3.51517	1.14785	4.9469	1.23222	3.84053	8.87929	1.17786	0	2.41997	3.50187	0	4.92241	2.49635	1.2407	0	10.0318	2.40379	3.77923	1.15304	2.3929	1.20594	4.97214	8.32803	5.07073	0	2.41827	4.84553	1.17018	0	2.6885	7.39375	0	0	1.27835	8.82491	3.71014	5.82592	2.38919	0	0	0	2.48339	0	0	6.00193	0	6.35138	0	1.23834	1.19254	3.52408	3.62584	3.80683	2.41016	4.86374	1.16831	3.68417	3.72581	1.20044	3.67473	8.92981	2.39403	1.22815	0	12.0869	2.47756	0	4.9626	0	6.34666	9.64821	2.60656	1.22649	2.36156	3.73895	2.39381	2.55967	1.20307	3.64156	0	1.18028	1.21221	1.17834	0	1.28583	1.20593	1.23308	1.18633	0	0	0	9.4879	3.6395	5.02214	0	2.4588	2.42822	4.82195	2.40795	1.22392	3.68436	2.74304	1.20687	2.73091	2.42924	2.56831	4.92543	4.73826	0	1.22311	3.71863	1.24795	2.39282	2.48779	0	1.22141	3.7456	3.73331	1.25108	2.44022	0	2.3977	1.26458	1.18219	6.28788	1.18663	5.00807	8.46952	0	2.45148	6.15012	4.91238	0	5.07848	1.26079	2.39623	5.0043	1.28782	0	2.42956	1.20747	5.11431	1.26267	4.9925	8.52374	3.74615	5.99459	2.45576	0	7.36459	4.85998	0	4.92688	4.89157	1.25505	0	0	2.53629	3.6531	0	0	1.33997	7.29655	0	5.15318	1.19743	4.96621	2.46335	3.7449	1.21252	3.90067	4.85105	4.87872	4.82192	0	2.48716	0	1.28153	3.62097	2.66107	1.22943	6.09453	7.27057	5.01719	1.14327	3.56841	1.19077	2.39435	2.44064	4.97343	6.24409	2.4767	1.21725	1.26272	3.53781	1.22827	2.45806	6.09627	7.84194	7.54783	1.25409	6.2763	9.56973	4.17796	0	4.93738	1.27597	2.46543	3.79048	5.00872	5.07129	0	2.28513	1.19221	0	0	1.18838	1.20579	2.53972	2.5618	1.23793	1.2041	1.18961	1.17629	1.20115	4.92036	11.3439	0	11.4557	3.60841	7.43998	6.25083	6.36188	0	0	1.28705	0	3.85957	0	1.26251	26.9631	9.87355	0	1.337	2.51408	3.94198
ENSG00000225138.7	ENSG00000225138	SLC9A3-AS1	lncRNA	NA	626.098	1189.86	229.365	223.165	125.812	82.6514	107.925	103.208	510.337	638.445	370.875	212.956	141.677	141.048	367.351	722.299	184.785	429.302	102.888	107.175	180.166	328.977	78.8745	299.998	296.207	161.036	198.734	230.4	517.606	183.545	111.236	112.855	336.792	385.38	521.072	414.38	216.65	498.332	801.894	219.008	168.057	124.641	167.564	1772.43	247.23	211.197	164.488	65.5092	317.725	339.349	297.324	423.034	376.198	232.582	367.471	185.551	405.289	292.79	99.8915	329.628	282.532	165.627	204.824	311.523	156.126	144.879	185.016	331.351	73.401	266.774	207.402	366.62	89.5405	163.158	315.554	695.896	273.753	250.129	157.809	372.073	111.012	299.77	653.64	76.7954	229.944	328.682	94.7021	224.015	42.4516	247.138	139.114	121.234	738.849	102.802	293.253	495.835	296.185	391.292	382.336	511.378	505.47	421.761	181.835	487.442	173.022	407.562	86.9847	133.353	1336.94	391.007	243.266	361.579	147.219	121.4	192.402	87.6149	179.429	244.418	307.278	42.0234	523.375	771.544	205.376	250.202	358.633	535.442	219.941	153.452	317.778	572.394	424.149	212.644	453.378	56.1574	418.15	423.093	256.486	107.93	289.754	383.545	115.617	169.805	208.591	202.49	304.976	279.127	454.127	100.792	152.864	81.3375	773.319	307.744	247.626	520.779	156.618	371.06	299.265	254.121	510.168	356.203	107.889	230.888	274.315	192.446	164.113	47.7805	237.04	382.841	241.644	796.138	319.229	182.927	81.7038	180.104	214.524	286.846	82.4239	257.278	216.604	561.137	218.601	168.337	371.162	69.6506	697.143	119.585	240.809	273.179	551.938	147.362	103.254	215.35	538.794	160.402	499.49	269.155	135.19	346.405	198.967	177.946	302.076	226.613	169.467	262.136	28.2693	505.584	138.857	93.2738	225.848	254.153	277.58	282.603	619.173	114.425	87.3085	236.479	153.588	68.8966	370.77	385.862	113.963	176.797	232.027	95.1473	308.322	453.685	195.957	203.647	72.8663	223.301	180.289	236.513	585.612	612.971	86.6949	576.174	125.012	170.667	365.988	177.535	568.773	81.5577	200.723	324.041	105.585	260.652	177.534	144.953	206.171	144.391	233.459	249.735	102.033	108.186	322.63	327.151	1310.25	235.555	134.983	321.95	269.443	1152	336.71	366.334	470.708	151.164	275.869	438.569	962.405	173.087	138.744	143.808	218.095	370.017	166.457	62.1521	836.142	324.942	981.923	162.304	79.0436	382.426	34.557	253.653	802.609	210.237	475.224	157.62	307.796	181.92
ENSG00000225140.1	ENSG00000225140		lncRNA	uncharacterized LOC101930421	0	0	0	0	0	0	0	0	2	0	0	0	0	0	2	0	0	0	0	0	0	0	0	3	1	0	0	0	0	3	0	1	1	0	0	1	0	7	0	0	0	0	1	0	4	0	0	0	2	0	1	0	0	3	0	0	0	0	0	0	0	0	0	0	0	0	0	1	0	0	0	0	6	3	1	0	0	0	0	0	0	0	0	0	2	1	1	0	0	0	0	0	0	2	1	1	1	0	0	0	1	1	0	0	2	0	0	0	0	1	0	1	0	2	0	1	0	0	1	0	0	0	0	0	1	0	0	3	0	1	0	0	0	0	0	0	0	0	0	2	1	1	0	0	1	0	1	0	0	0	0	1	0	0	2	0	0	0	0	1	0	0	0	0	0	0	0	2	2	7	0	0	0	0	0	1	0	0	2	0	0	0	0	1	1	0	1	2	2	0	0	2	0	0	2	0	0	0	0	0	1	0	0	0	0	2	0	0	0	0	1	0	0	1	0	0	0	0	1	0	2	0	0	0	0	2	0	0	0	0	0	0	0	0	1	2	3	0	0	0	0	1	1	1	1	2	0	2	0	0	0	1	0	0	1	1	0	9	1	0	0	0	1	0	0	0	0	1	0	0	0	0	0	0	1	1	0	2	1	7	0	0	0	3	1	0	0	0	0	0
ENSG00000225142.2	ENSG00000225142		processed_pseudogene	NA	0	0	0	0	1	0	0	0	0	0	1.0004	0	0	0	0	0	0	0	0	0	0	0	0	0	0	1.0008	1.00116	0	0	0	0	0	0	0	0	0	1.00016	0	0	0	0	0	0	0	0	0	0	0	0	0	0	1.00057	0	0	0	0	2	0	0	0	0	0	0	0	0	0	0	0	0	0	0	0	0	0	0	0	0	1.00019	0	1.00085	1.00193	1.00044	0	0	0	0	0	0	0	0	0	1	0	0	0	0	0	0	0	0	0	0	0	1	0	0	0	0	0	0	0	0	0	0	0	0	0	0	0	0	0	0	0	0	1.00055	0	0	0	0	1.00017	1.00112	0	0	0	0	0	0	0	1.00035	0	0	0	0	0	0	0	0	0	0	0	0	0	0	0	0	0	0	0	0	0	0	0	0	0	0	0	0	0	0	0	0	0	0	0	0	0	0	0	0	0	0	0	1.00035	0	0	0	0	0	0	0	0	0	0	0	1.0004	0	0	0	0	0	0	0	0	0	0	0	0	0	0	0	0	0	0	0	0	0	0	0	0	0	0	0	0	0	0	0	0	0	0	0	0	0	0	0	0	0	0	1	0	0	0	0	0	0	0	0	0	0	0	0	0	1.00191	0	0	0	0	0	0	0	0	0	0	0	0	0	0	0	0	0	0	0	0	0	0	0	0	0	0	0	0	0	0	0	0	0	0	0	0	0	0
ENSG00000225144.2	ENSG00000225144		lncRNA	NA	0	0	0	0	0	0	0	0	0	0	0	0	0	0	0	0	0	0	0	0	0	0	0	0	0	0	0	0	0	0	0	0	0	0	0	0	0	0	0	0	0	0	0	0	0	0	0	0	0	0	0	0	0	0	0	0	0	0	0	0	0	0	0	0	0	0	0	0	0	0	0	0	0	0	0	0	0	0	0	0	0	0	0	0	0	0	0	0	0	0	0	0	0	0	0	0	0	0	0	0	0	0	0	0	0	0	0	0	0	0	0	0	0	0	0	0	0	0	0	0	0	0	0	0	0	0	0	0	0	0	0	0	0	0	0	0	0	0	0	0	0	0	0	0	0	0	0	0	0	0	0	0	0	0	0	0	0	0	0	0	0	0	0	0	0	0	0	0	0	0	0	0	0	0	0	0	0	0	0	0	0	0	0	0	0	0	0	0	0	0	0	0	0	0	0	0	0	0	0	0	0	0	0	0	0	0	0	0	0	0	0	0	0	0	0	0	0	0	0	0	0	0	0	0	0	0	0	0	0	0	0	0	0	0	0	0	0	0	0	0	0	0	0	0	0	0	0	0	0	0	0	0	0	0	0	0	0	0	0	0	0	0	0	0	0	0	0	0	0	0	0	0	0	0	0	0	0	0	0	0	0	0	0	0	0	0	0	0	0	0
ENSG00000225146.1	ENSG00000225146		lncRNA	NA	1	2	0	1	0	0	0	0	0	1	1	1	1	0	1	1	1	3	0	0	1	0	2	0	0	2	0	0	0	0	1	0	0	1	3	0	0	0	2	0	1	0	0	0	0	0	0	0	0	0	0	0	0	1	2	1	0	1	0	2	0	1	0	2	0	3	0	1	0	0	0	0	0	0	0	0	0	0	1	0	0	1	0	0	1	0	0	0	5	0	0	3	4	1	2	3	1	2	0	2	3	0	1	1	0	2	0	0	1	1	0	3	0	0	1	0	0	1	0	0	0	0	0	0	0	3	2	0	1	0	4	0	0	0	2	0	0	0	0	0	0	1	0	0	2	1	1	0	0	1	0	1	0	1	0	0	0	0	0	1	0	4	0	1	1	0	0	0	0	0	0	1	2	2	1	0	0	0	0	3	0	1	0	0	0	0	0	0	1	0	1	0	0	1	0	0	3	1	0	0	1	0	1	0	0	0	1	0	0	0	3	0	1	0	0	0	0	3	0	0	0	1	1	0	2	1	0	1	0	0	0	0	2	0	0	1	1	0	0	0	1	1	0	0	0	1	1	1	0	0	0	1	0	0	0	0	2	0	0	1	1	0	0	0	0	5	3	4	0	0	0	1	2	1	0	1	1	0	0	0	0	0	0	0	0	0	0	0	0	0
ENSG00000225147.1	ENSG00000225147	RPS12P10	processed_pseudogene	NA	0	0	0	0	0	0	0	0	0	0	0	0	0	0	0	0	0	0	0	0	0	0	0	0	0	0	0	0	0	0	0	0	0	0	0	0	0	0	0	0	0	0	0	0	0	0	0	0	0	0	0	0	0	0	0	0	0	0	0	0	0	0	0	0	0	0	0	0	0	0	0	0	0	0	0	0	0	0	0	0	0	0	0	0	0	0	0	0	0	0	0	0	0	0	0	0	0	0	0	0	0	0	0	0	0	0	0	0	0	0	0	0	0	0	0	0	0	0	0	0	0	0	0	0	0	0	0	0	0	0	0	0	0	0	0	0	0	0	0	0	0	0	0	0	0	0	0	0	0	0	0	0	0	0	0	0	0	0	0	0	0	0	0	0	0	0	0	0	0	0	0	0	0	0	0	0	0	0	0	0	0	0	0	0	0	0	0	0	0	0	0	0	0	0	0	0	0	0	0	0	0	0	0	0	0	0	0	0	0	0	0	0	0	0	0	0	0	0	0	0	0	0	0	0	0	0	0	0	0	0	0	0	0	0	0	0	0	0	0	0	0	0	0	0	0	0	0	0	0	0	0	0	0	0	0	0	0	0	0	0	0	0	0	0	0	0	0	0	0	1	0	0	0	0	0	0	0	0	0	0	0	0	0	0	0	0	0	0	0	0
ENSG00000225148.1	ENSG00000225148		lncRNA	NA	0	0	0	0	0	0	0	0	0	0	0	0	0	0	0	0	0	0	0	0	0	0	0	0	0	0	0	0	0	0	0	0	0	0	0	0	0	0	0	0	0	0	0	0	0	0	0	0	0	0	0	0	0	0	0	0	0	0	0	0	0	0	0	0	0	0	0	0	0	0	0	0	0	0	0	0	0	0	0	0	0	0	0	0	0	0	0	0	0	0	0	0	0	0	0	0	0	0	0	0	0	0	0	0	0	0	0	0	0	0	0	0	0	0	0	0	0	0	0	0	0	0	0	0	0	0	0	0	0	0	0	0	0	0	0	0	0	0	0	0	0	0	0	0	0	0	0	0	0	0	0	0	0	0	0	0	0	0	0	0	0	0	0	0	0	0	0	0	0	0	0	0	0	0	0	0	0	0	0	0	0	0	0	0	0	0	0	0	0	0	0	0	0	0	0	0	0	0	0	0	0	0	0	0	0	0	0	0	0	0	0	0	0	0	0	0	0	0	0	0	0	0	0	0	0	0	0	0	0	0	0	0	0	0	0	0	0	0	0	0	0	0	0	0	0	0	0	0	0	0	0	0	0	0	0	0	0	0	0	0	0	0	0	0	0	0	0	0	0	0	0	0	0	0	0	0	0	0	0	0	0	0	0	0	0	0	0	0	0	0
ENSG00000225151.10	ENSG00000225151	GOLGA2P7	transcribed_unprocessed_pseudogene	GOLGA2 pseudogene 7	43.2955	34.8361	23.6862	84.2866	14.9722	30.1663	79.8753	24.3901	105.786	126.997	65.7477	126.852	69.7797	14.4809	100.749	160.387	64.9396	84.8854	83.0499	41.6192	33.7078	78.0511	26.2042	61.6594	79.3092	74.0295	38.7606	61.3676	100.181	61.3049	24.5156	34.759	59.0795	110.891	153.533	69.5926	39.8931	179.861	111.899	89.1096	57.144	99.6373	24.493	15.5294	32.6477	116.809	31.1417	15.2972	41.421	80.952	39.1448	72.4514	65.6432	70.1752	14.5088	76.9227	63.4831	47.5683	45.2392	32.0118	57.1195	45.8223	8.88693	74.1844	286.238	32.9042	68.4618	22.7916	31.042	61.5903	107.475	96.5889	65.7204	95.8934	52.3726	19.268	115.598	55.2405	83.8986	56.2613	16.9498	45.2272	42.7911	19.7386	76.7023	63.5963	25.4691	58.2471	47.5227	71.6416	82.0378	65.9138	166.383	89.4207	83.7044	158.269	53.9379	51.391	28.3025	30.3241	65.0831	45.0258	43.832	89.3903	41.4187	172.375	41.0609	52.7794	45.8458	104.237	90.975	82.1103	17.1839	49.9923	146.968	34.2236	32.9154	38.3098	34.362	38.0377	75.0318	73.693	53.8198	52.8678	86.6207	99.605	100.804	27.9701	79.6812	57.0096	46.4537	73.356	29.9933	39.9965	70.3874	103.448	53.2086	79.8847	48.2429	30.0645	41.1733	144.557	32.5903	39.5964	127.728	43.77	64.8711	70.9602	41.4754	102.654	137.281	24.4345	79.3969	77.1147	19.9188	74.5766	105.454	112.923	38.7112	34.7858	15.8508	84.0428	66.1539	42.5631	19.7316	19.5718	70.3631	17.844	53.7292	118.479	58.1232	94.5048	29.2386	45.9474	95.836	70.7954	68.97	63.9872	44.3071	43.4995	56.5192	25.8404	11.9613	77.1885	96.2403	44.1736	54.7748	132.726	116.421	31.8901	167.527	47.3537	39.4992	23.3171	154.45	33.9019	65.8078	60.0675	247.279	127.265	100.594	73.5387	116.223	40.7287	11.1415	159.846	98.1412	78.9522	29.0052	12	98.9671	48.7935	97.0055	11.3462	17.8283	29.9268	53.4955	23.6163	52.7452	61.4173	43.3694	72.9198	48.5747	40.726	57.0437	92.975	63.6023	100.172	16.1993	84.7484	92.8522	38.9802	22.0486	98.6063	44.0363	94.3059	65.5902	37.9924	262.948	84.8286	65.2804	128.942	73.8425	47.8426	47.0806	111.525	74.7019	56.116	124.615	52.6192	11.5887	20.1478	79.9366	66.8407	110.642	120.179	35.3258	59.7864	60.2392	32.7064	157.533	88.6704	19.3662	46.6586	27.3619	199.535	45.9694	29.3197	47.4088	19.3445	59.2981	51.8246	122.144	65.7115	60.8942	9.45843	120.582	52.6533	397.879	79.72	14.272	107.257	5.49152	58.6207	111.447	63.6085	18.2664	118.668	75.9119	125.44
ENSG00000225152.1	ENSG00000225152		lncRNA	NA	0	0	0	0	0	0	0	0	0	0	0	0	0	0	0	0	0	0	0	0	0	0	0	0	0	0	0	0	0	0	0	0	0	0	0	0	0	0	0	0	0	0	0	0	0	0	0	0	0	0	0	0	0	0	0	0	0	0	0	0	0	0	0	0	0	0	0	0	0	0	0	0	0	0	0	0	0	0	0	0	0	0	0	0	0	0	0	0	0	0	0	0	0	0	0	0	0	0	0	0	0	0	0	0	0	0	0	0	0	0	0	0	0	0	0	0	0	0	0	0	0	0	0	0	0	0	0	0	0	0	0	0	0	0	0	0	0	0	0	0	0	0	0	0	0	0	0	0	0	0	0	0	0	0	0	0	0	0	0	1	0	0	0	0	0	0	0	0	0	0	0	0	0	0	0	0	0	0	0	0	0	0	0	0	0	0	0	0	0	0	0	0	0	0	0	0	0	0	0	0	0	0	0	0	0	0	0	0	0	0	0	0	0	0	0	0	0	0	0	0	0	0	0	0	0	0	0	0	0	0	0	0	0	0	0	0	0	0	0	0	0	0	0	0	0	0	0	0	0	0	0	0	0	0	0	0	0	0	0	0	0	0	0	0	0	0	0	0	0	0	0	0	0	0	0	0	0	0	0	0	0	0	0	0	0	0	0	0	0	0
ENSG00000225154.2	ENSG00000225154	TUBAP9	processed_pseudogene	NA	1.02734e-05	0	1.8132e-05	7.26909	0	1.66559e-05	20.0025	3.00025	1.61671	4.64334e-05	2.46042e-05	11.0002	3.77471e-06	6.00091	5.85601	6.00078e-06	3.92258	2.00008	3.7448	1.57834e-05	1.05373e-06	9.47784e-06	4.82849e-06	10.0203	4.44439e-06	0	2.90049e-07	5.00017	0	12.0006	0	4.00017	21.0019	2.6392	4.00018	1.21386e-06	7.10405e-06	14.7606	1.23054e-05	14.0004	4.08457e-07	4.84228e-06	4.01611e-06	4.85391e-06	4.00046	6.00069	8.01889e-06	3.00061	3.92644e-06	8.68802e-07	5.83925e-07	0	2.18379e-06	12.0012	0	10.0012	2.16759e-05	1.44781e-05	5.08603e-06	1.88599e-06	0	1.04254e-05	0	6.97445	19.2518	3.51845e-06	14.916	0	0	7.52654e-06	1.54185e-06	61.0422	3.44806e-06	3.09175e-05	1.49668	0	0	8.00115	7.00096	8.18375e-06	0	10.0011	1.95132e-05	0	2.88018e-05	1.10706e-05	11.0004	0	8.89023e-07	1.44504e-06	0	4.27442e-05	8.5926e-06	0	5.15315	342.535	1.30403e-05	6.61628e-06	0	3.35484e-06	2.76808e-05	7.00184e-06	1.70621e-06	5.71749e-06	3.91503	34.3452	0	0	8.9585	3.84489e-05	0	1.01268e-05	14.6843	0	0	4.00063	0	10	0	2.09864e-05	5.82803e-06	9.75646e-05	7.0011	13.0008	0	1.02386e-05	2.48156	0	3.36674e-05	2.0364e-06	0	0	2.0766e-05	0	0	4.00065	6.01325e-06	20.0025	10.0026	0	7.38543e-06	5.98561	1.07669e-05	3.10268e-06	1.37647e-06	10.0022	2.42493e-05	6.84276e-06	2.36717e-05	21.872	4.65834e-06	6.11323e-06	6.24355e-06	10.0007	0	2.97161	8.20873	15.8982	1.15044e-05	1.00014	19.1573	44.0038	5.38161	13.0016	1.46832e-06	9.00043	8.78449e-08	9.61723e-06	0	6.00048	0	0	1.62309e-05	3.26251e-06	22.0008	8.53855e-06	16.0007	2.34801	68.0206	0	7.13084e-06	2.70905e-06	0	12	106.003	6.73294e-07	2.07076e-05	4.03758e-07	12.002	0	7.00055	4.65833e-06	7.78963e-06	1.89443e-05	2.91802e-05	0	2.3243e-06	5.00019	10.9214	4.00053	3.0807e-05	3.22468	10.0001	3.96342e-06	0	5.45976e-06	8.00053	8.64376	3.15899e-06	0	7.27732e-06	9.5169	4.27807e-06	0	3.41608e-06	0	0	0	0	0	4.73664	2.57455e-05	1.03486e-05	6.3881e-06	1.47276e-05	4.23724e-06	9.41295e-07	46.0268	3.61297e-06	32.5022	1.45454e-05	17.073	3.73862e-06	2.63982	2.42202e-06	13.6004	5.13932e-06	7.54861e-05	7	2.3773e-06	0	0	0	0	2.23937e-06	12.3636	11.0004	18.194	2.76063e-06	4.53913e-06	4.98115e-06	5.84659e-06	0	2.066e-06	28.9323	1.0081e-05	4.38683e-06	0	1.64068e-05	5.09522e-06	0	8.28335e-08	2.31378	2.33315e-05	1.9897e-06	5.38139	6.00029	6.00012	5.54073e-07	8.45187e-08	0	3.98224e-05	0	3.24677e-06	8.00279	2.97123	0	0	7.88871	1.65084e-05	1.00004	0	1.32827e-06	1.95131e-05	22.0041	0	2.62205e-05	0	0	0
ENSG00000225155.4	ENSG00000225155	TOMM22P5	processed_pseudogene	NA	0	1	0	0	0	0	0	0	1	1	0	0	3	1.00547	1	1	0	0	0	0	0	0	0	1	0	1	0	1	0	0	0	0	1	0	0	2	0	1	0	0	0	0	0	0	1	1	0	0	0	2	0	0	2	0	0	0	0	1	0	0	0	1	0	0	0	0	0	1	0	0	3	0	0	0	0	0	0	0	0	0	0	0	0	0	0	1	0	0	0	0	1	0	0	0	1	0	0	0	1	0	2	0	0	0	0	2	0	1	0	0	0	0	0	1	0	0	0	0	0	0	0	0	0	0	0	0	0	0	0	0	0	0	0	0	0	2	1	0	0	0	1	0	0	0	0	0	1	1	0	0	0	0	0	1	0	0	0	0	0	0	0	0	0	0	0	0	0	0	1	0	0	0	2	0	4	0	1	0	0	0	0	0	0	0	0	0	0	0	0	1	1	0	0	2.00369	1	0	0	3	1	0	0	0	2	0	0	0	0	1	0	0	1	0	0	0	0	0	2	0	0	0	0	0	0	0	1	0	0	0	0	0	0	0	0	0	3	1.00293	0	0	0	1	0	0	3	0	1.03868	1	2	0	0	0	0	0	0	3.02296	0	0	0	0	0	0	1	0	0	0	0	0	0	1	1	0	0	0	0	0	3	0	0	0	0	0	2	0	0	1	0	0	0	1	1	0
ENSG00000225156.2	ENSG00000225156		lncRNA	NA	0	0	0	0	0	1	0	1	0	0	0	0	0	0	0	0	0	0	0	0	0	0	0	0	0	0	0	0	0	0	0	0	0	0	0	0	0	0	0	1	0	0	0	0	0	0	0	0	0	0	0	0	0	1	0	0	0	0	0	0	0	0	0	0	0	0	0	0	0	0	0	0	0	0	0	0	0	0	0	0	0	0	0	0	0	0	0	0	0	0	0	0	0	0	0	0	0	0	0	0	0	0	0	0	0	0	0	0	0	0	0	0	0	0	0	0	0	0	0	0	0	0	0	0	0	0	0	0	0	0	0	1	0	0	0	0	0	0	0	0	0	0	0	0	0	0	0	0	0	0	0	0	0	0	0	0	0	0	0	0	0	0	0	0	0	0	0	0	0	0	0	0	0	0	0	0	0	0	0	0	0	0	0	0	0	0	0	0	0	0	0	0	0	0	0	0	0	0	0	0	0	1	0	0	0	0	0	1	0	0	0	0	0	0	0	0	0	0	0	1	0	0	0	0	0	0	0	0	0	0	0	0	0	0	0	0	1	0	0	0	0	0	0	0	0	0	0	0	0	0	0	0	1	0	0	0	0	1	0	0	0	0	0	0	0	0	0	1	0	0	0	0	0	0	0	0	1	0	0	0	0	0	0	0	0	0	0	0	0	0
ENSG00000225158.2	ENSG00000225158	HSPE1P24	processed_pseudogene	NA	0	0	0	0	0	0	0	0	0	0	0	0	0	0	0	0	0	0	0	0	0	0	0	0	0	0	0	0	0	0	0	0	0	0	0	0	0	0	0	0	0	0	0	0	0	0	0	0	0	0	0	0	0	0	0	0	0	0	0	0	0	0	0	0	0	0	0	0	0	0	0	0	0	0	0	0	0	0	0	0	0	0	0	0	0	0	0	0	0	0	0	0	0	0	0	0	0	0	0	0	0	0	0	0	0	0	0	0	0	0	0	0	0	0	0	0	0	0	0	0	0	0	0	0	0	0	0	0	0	0	0	0	0	0	0	0	0	0	0	0	0	0	0	0	0	0	0	0	0	0	0	0	0	0	0	0	0	0	0	0	0	0	0	0	0	0	0	0	0	0	0	0	0	0	0	0	0	0	0	0	0	0	0	0	0	0	0	0	0	0	0	0	0	0	0	0	0	0	0	0	0	0	0	0	0	0	0	0	0	0	0	0	0	0	0	0	0	0	0	0	0	0	0	0	0	0	0	0	0	0	0	0	0	0	0	0	0	0	0	0	0	0	0	0	0	0	0	0	0	0	0	0	0	0	0	0	0	0	0	0	0	0	0	0	0	0	0	0	0	0	0	0	0	0	0	0	0	0	0	0	0	0	0	0	0	0	0	0	0	0
ENSG00000225159.1	ENSG00000225159	NPM1P39	processed_pseudogene	NA	0	4.50751	3.0944	3.17676	3.11664	4.3491	7.31368	1.05777	4.15835	3.10669	4.20952	11.6793	5.743	4.24908	7.45137	6.3533	3.13361	12.8564	2.03363	3.08996	1.07259	6.13857	3.09792	9.55178	5.1968	5.48389	1.07528	6.28514	10.9436	4.8204	0	0	4.77716	4.33502	7.96718	3.15063	6.17599	1.12112	10.4544	5.18156	5.32839	7.42545	2.137	9.59599	2.08528	3.19498	1.04861	3.28221	3.28583	15.9844	3.98354	4.21402	6.22993	2.67309	6.38845	13.6252	15.8149	2.65824	4.10366	5.19124	2.78316	3.21393	2.09256	8.29398	10.01	7.30146	8.25571	7.40969	8.65317	3.16255	3.68199	2.05177	1.56577	5.80442	4.24282	0	2.11363	8.43308	8.35151	1.14638	6.98949	2.09212	2.14104	3.11475	2.06681	8.18619	0	4.16278	8.24705	6.99646	6.78107	1.02669	5.62646	3.91257	6.22947	2.78094	5.31682	5.25098	4.16233	2.1284	6.36065	1.10094	2.08265	4.1951	5.2617	1.04278	1.03139	8.14357	25.9646	8.07071	3.07791	12.8195	3.16373	5.27118	12.4047	4.25813	0	0	9.50931	4.19741	8.62498	0	8.50611	12.3943	17.8265	1.34846	4.88076	9.27646	8.90814	4.40752	6.69147	2.05084	1.05489	5.18529	7.21624	1.04507	6.05547	7.31359	9.48083	5.05587	11.1613	6.39443	1.05974	1.07849	0	7.74986	2.05907	1.06123	0	2.13616	3.08135	8.35222	3.17321	4.31835	5.39042	2.87103	4.20857	3.10693	4.14986	5.16949	7.34733	5.68196	5.25498	4.57605	1.04276	2.08024	12.2153	0	13.0743	7.48626	13.7992	13.5856	0	5.24022	6.63526	5.26428	12.598	4.2617	4.26387	0	10.2135	0	12.6507	11.4109	11.4619	1.07348	4.29764	11.0674	6.22773	4.2011	3.08047	6.45044	5.24997	11.9134	3.16775	4.22835	9.50875	3.1392	7.49583	6.05029	9.3041	4.17433	2.05736	3.06857	0	2.13549	3.12094	6.60625	2.14257	0	2.1089	6.2905	12.8463	2.07271	1.04817	8.87501	4.20867	5.72905	8.43778	2.13591	5.15461	3.191	5.24462	4.23676	6.36725	5.95015	6.29868	7.86466	1.03867	6.3406	0	8.30445	2.11399	3.85199	8.41117	8.12449	2.12513	1.05094	0	6.27182	4.18388	1.02676	7.80979	13.5843	2.12383	13.8789	8.647	3.76662	1.02616	5.21223	3.21174	2.16543	3.1396	15.7777	11.7865	1.04563	10.94	2.06305	2.11031	1.36196	3.75443	1.16014	4.27026	2.16291	2.09451	2.08051	3.09415	2.06165	5.21024	3.36344	7.41054	8.48989	7.44682	1.05508	6.26177	9.50278	7.70645	3.38303	3.32366	3.2129	1.06145	9.58196	0	5.43518	33.1275	7.34964	3.18759	1.06556	17.8348	2.83164
ENSG00000225163.3	NA	NA	NA	long intergenic non-protein coding RNA 618	0	0	0	0	0	0	0	0	0	0	0	0	0	0	0	0	0	0	0	0	0	0	0	0	0	0	0	0	0	0	0	0	0	0	0	0	0	0	0	0	0	0	0	0	0	0	0	0	0	0	0	0	0	0	0	0	0	0	0	0	0	0	0	0	0	0	0	0	0	0	0	0	0	0	0	0	0	0	0	0	0	0	0	0	0	0	0	0	0	0	0	0	0	0	0	0	0	0	0	0	0	0	0	0	0	0	0	0	0	0	0	0	0	0	0	0	0	0	0	0	0	0	0	0	0	0	0	0	0	0	0	0	0	0	0	0	0	0	0	0	0	2	0	0	0	0	0	0	0	0	0	0	0	0	0	0	0	0	0	0	0	0	0	0	0	0	0	0	0	0	0	0	1	0	0	0	0	0	0	0	0	0	0	0	0	0	0	0	0	0	0	0	0	0	0	0	0	0	0	0	0	0	0	0	0	0	0	0	0	0	0	0	0	0	0	0	0	0	0	0	0	0	0	0	0	0	0	0	0	0	0	0	0	0	0	0	0	0	0	0	0	0	0	0	0	0	0	0	0	0	0	0	0	0	0	0	0	0	0	0	0	0	0	0	0	0	0	0	0	0	0	0	0	0	0	0	0	0	0	0	0	0	0	0	0	0	0	0	0	0
ENSG00000225165.3	ENSG00000225165	RTRAFP2	processed_pseudogene	NA	0	0	0	0	0	0	1	0	0	0	0	1.00081	0	0	1.00071	0	0	2.00375	0	0	0	1	0	1.0014	0	0	0	0	0	2	0	0	6.00567	1	0	0	0	2.00306	0	1.00067	0	0	0	0	0	0	0	0	4.01057	0	0	1.00095	0	1	0	1.00421	0	0	0	0	1	0	0	0	2.00186	0	0	2.00362	2.00423	0	2.01453	0	1.00203	1.00166	0	0	0	0	1.00053	0	2	0	0	0	0	0	0	0	0	1	0	1.0031	1.00053	0	2.00298	0	0	2.00227	0	0	2	1.00133	0	0	1	3.00325	0	1	1.00029	1.00076	0	1	2.00855	3.00464	1	0	0	1.006	0	0	0	0	0	2.00295	3.01311	0	1.00539	4.00629	0	4.00383	2	0	0	0	1.0006	2.0023	0	1	1.00039	0	1.0025	2.00141	0	1.00286	0	0	0	0	2	0	1.00132	0	0	1.00149	0	2	0	2.00239	1	0	0	5.00817	0	1	1.00151	1	1.00133	0	1.00251	0	0	3.00731	0	0	0	0	0	0	0	0	0	0	0	0	1	0	0	0	3.01073	1.00174	0	0	0	5.00864	0	3.00422	0	0	0	0	1.00056	0	0	0	0	0	0	1.00127	0	1	0	0	0	1.00194	0	2.00298	0	1.0008	0	1	2.00695	0	0	0	0	2	3.00361	1.00245	0	1.00321	0	1.00144	0	0	0	1.00058	2	2.00808	2	0	0	0	3.00443	2.00123	0	1.00084	0	0	2	0	0	1.00242	5.00738	0	2.00463	0	0	0	0	0	1.00083	0	0	2.00893	0	3	1.0012	0	1.00224	0	0	0	0	2	5.02413	0	1.00065	0	1	0	0	0	0	0	1	1	0	0	2.00291	3
ENSG00000225166.1	ENSG00000225166		lncRNA	uncharacterized LOC102724849	0	0	0	0	0	0	0	0	0	0	0	0	0	0	0	0	0	0	0	0	0	0	0	0	0	0	0	0	0	0	0	0	0	0	0	0	0	0	0	0	0	0	0	0	0	0	0	0	0	0	0	0	0	0	0	0	0	0	0	0	0	0	0	0	0	0	0	0	0	0	0	0	0	0	0	0	0	0	0	0	0	0	0	0	0	0	0	0	0	0	0	0	0	0	0	0	0	0	0	0	0	0	0	0	0	0	0	0	0	0	0	0	0	0	0	0	0	0	0	0	0	0	0	0	0	0	0	0	0	0	0	0	0	0	0	0	0	0	0	0	0	0	0	0	0	0	0	0	0	0	0	0	0	0	0	0	0	0	0	0	0	0	0	0	0	0	0	0	0	0	0	0	0	0	0	0	0	0	0	0	0	0	0	0	0	0	0	0	0	0	0	0	0	0	0	0	0	0	0	0	0	0	0	0	0	0	0	0	0	0	0	0	0	0	0	0	0	0	0	0	0	0	0	0	0	0	0	0	0	0	0	0	0	0	0	0	0	0	0	0	0	0	0	0	0	0	0	0	0	0	0	0	0	0	0	0	0	0	0	0	0	0	0	0	0	0	0	0	0	0	0	0	0	0	0	0	0	0	0	0	0	0	0	0	0	0	0	0	0	0
ENSG00000225167.1	ENSG00000225167	TXNP2	processed_pseudogene	NA	0	0	0	0	0	0	0	0	0	0	0	0	0	0	0	0	0	0	0	0	0	0	0	0	0	0	0	0	0	0	0	0	0	0	0	0	0	0	0	0	0	0	0	0	0	0	0	0	0	0	0	0	0	0	0	0	0	0	0	0	0	0	0	0	0	0	0	0	0	0	0	0	0	0	0	0	0	0	0	0	0	0	0	0	0	0	0	0	0	0	0	0	0	0	0	0	0	0	0	0	0	0	0	0	0	0	0	0	0	0	0	0	0	0	0	0	0	0	0	0	0	0	0	0	0	0	0	0	0	0	0	0	0	0	0	0	0	0	0	0	0	0	0	0	0	0	0	0	0	0	0	0	0	0	0	0	0	0	0	0	0	0	0	0	0	0	0	0	0	0	0	0	0	0	0	0	0	0	0	0	0	0	0	0	0	0	0	0	0	0	0	0	0	0	0	0	0	0	0	0	0	0	0	0	0	0	0	0	0	1	0	0	0	0	0	0	0	0	0	0	0	0	0	0	0	0	0	0	0	0	0	0	0	0	0	0	0	0	0	0	0	0	0	1	0	0	0	0	0	0	0	0	0	0	0	0	0	0	0	0	0	0	0	0	0	0	0	0	0	0	0	0	0	0	0	0	0	0	0	0	0	0	0	0	0	0	0	0	0	0
ENSG00000225169.1	ENSG00000225169	BRI3P1	processed_pseudogene	NA	9	27.027	6	20	9	23	18.0215	14	12.0106	22.0113	14.0295	17	22	8	33	17.008	13	20	2	10	7	17.1097	7	28	20	11	5	21.0302	19	19	3	3	23	20.0315	6	8.02128	17.0179	8	28	19	12.0087	28	10	8.00513	15	17.0198	24.0273	8.05622	20	10.0163	8	24	13.0104	13	7.00616	7.00633	17.0148	16	10	21.0217	26	12	4	18	26	11	25	12	15	10.0151	26	12	11	23	14.0085	3	19	22	23.0077	15.0177	5.01101	7	3	9	20	18	4	10.0079	16.0197	29.0171	13	6	28.0364	6	13	7.00678	11	9.01957	12	12	14.0763	12	8	19	13.023	26	4	11.026	50	11	8	21	6	22	25.0126	7.01712	6	21.0307	2.00236	4.00749	5	3	29	23.0202	21	16	5	7	7	11	21	8	14	3	9	24	13	18.0215	24	6	25	21.0098	10	15	11	33	23.0278	7.00902	7	46	14.0077	8.00569	27	19	17	18	15	9	6.01625	8	13.011	33	12.0135	16.0239	11	5	24.0194	1	44	7.00596	30	6	8	13	12.007	11	12	11	12	7	14	13	10	13	17.0137	16	9	16.0161	21	34	8	2	17.0163	10	13	21	18.0137	8	9	5	24	19.038	20	3	3	15	17	7	10.0282	9	13	22	12.0103	9	8	11	24	13	16	6	12	26	13	6	10.0293	14	8.00633	28.0159	4	21	10	15	8.02484	10.014	11.0085	6	10	13	8	10	3.00167	4.00504	20	23	9	30	25.0351	15.0145	5.00347	8	6	4	13	5.00116	33	4	11.0221	7	3	8	9	6.00668	11	25.0889	15	19	11	14	15.0139	6	28.0342	11	16.0198	23	19.0519	12	25	18	23.0374	8	3	9.00718	6	17.0211	18.018	7	7.00686	16.0087	12	21.0157
ENSG00000225170.2	ENSG00000225170		processed_pseudogene	NA	0	0	0	0	0	0	0	0	0	0	0	0	0	0	0	0	0	0	0	0	0	0	0	0	0	0	0	0	0	0	0	0	0	0	0	0	0	0	0	0	0	0	0	0	0	0	0	0	0	0	0	0	0	0	0	0	0	0	0	0	0	0	0	0	0	0	0	0	0	0	0	0	0	0	0	0	0	0	0	0	0	0	0	0	0	0	0	0	0	0	0	0	0	0	0	0	0	0	0	0	0	0	0	0	0	0	0	0	0	0	0	0	0	0	0	0	0	0	0	0	0	0	0	0	0	0	0	0	0	0	0	0	0	0	0	0	0	0	0	0	0	0	0	0	0	0	0	0	0	0	0	0	0	0	0	0	0	0	0	0	0	0	0	0	0	0	0	0	0	0	0	0	0	0	0	0	0	0	0	0	1	0	0	0	0	0	0	0	0	0	0	0	0	0	0	0	0	0	0	0	0	0	0	0	0	0	0	0	0	0	0	0	0	0	0	0	0	0	0	0	0	0	0	0	0	0	0	0	0	0	0	0	0	0	0	0	1	0	0	0	0	0	0	0	0	0	0	0	0	1	0	0	1	0	0	0	0	0	0	0	0	0	0	0	0	0	2	0	0	0	0	0	0	0	0	0	0	0	0	0	0	0	0	0	0	0	0	0	0	0
ENSG00000225171.2	ENSG00000225171	DUTP6	processed_pseudogene	NA	0	0	0	0	0	0	0	0	0	0	0	0	0	0	1	0	0	0	0	0	0	0	0	0	0	0	0	0	0	0	0	0	0	0	1	0	0	1	0	0	0	0	0	0	0	0	0	0	0	0	0	0	0	0	0	0	0	0	0	0	0	0	0	0	0	0	0	0	0	0	0	0	0	0	0	0	0	0	0	0	0	0	0	0	0	0	0	0	0	3	0	0	0	0	0	1	0	0	1	0	0	0	0	1	0	0	0	0	0	0	0	0	0	0	0	1	0	0	0	1	0	0	0	0	0	0	0	0	0	0	0	0	0	0	0	0	0	0	0	0	0	0	0	1	0	0	0	0	0	0	0	0	0	0	0	0	0	0	0	0	0	0	0	0	0	0	0	0	0	1	0	0	0	0	0	0	0	0	0	0	0	0	0	0	0	0	0	0	0	0	0	0	0	0	0	0	0	0	0	0	0	0	0	0	0	0	0	0	0	0	0	0	0	0	0	0	0	0	0	0	0	0	0	0	0	0	0	0	0	0	0	0	0	0	0	0	1	0	0	0	0	0	0	0	0	0	0	1	0	0	0	0	0	0	1	1	0	0	0	0	0	0	0	0	0	0	0	2	0	0	0	0	0	0	0	0	0	0	0	0	0	0	0	0	0	0	0	0	0	0
ENSG00000225172.5	ENSG00000225172		lncRNA	NA	0	0	0	0	0	0	0	0	0	0	0	0	0	0	0	0	0	0	0	0	0	0	0	0	0	0	0	0	0	0	0	0	0	0	0	0	0	0	0	0	0	0	0	0	0	0	0	0	0	0	1.0038	0	0	1.00611	0	0	0	0	0	0	0	0	0	0	0	0	0	0	0	0	0	0	0	0	0	0	0	0	0	0	0	0	0	0	0	0	0	0	0	0	0	0	0	0	0	0	0	0	0	0	0	0	0	0	0	0	0	0	0	0	0	0	0	0	0	1	0	0	0	0	0	0	0	0	0	0	0	0	0	0	0	0	0	0	0	0	0	0	0	0	0	1	0	0	0	0	0	0	0	0	0	0	0	0	0	0	0	0	0	0	0	0	0	0	0	0	0	0	0	0	0	0	0	0	0	0	0	0	0	0	0	0	0	0	0	0	0	0	0	0	0	0	0	0	0	0	0	0	0	0	0	0	0	0	0	0	0	0	0	0	0	0	0	0	0	0	0	0	0	0	0	0	0	0	0	0	0	0	0	0	0	0	0	0	0	0	0	0	0	0	0	0	0	0	0	0	0	0	0	0	0	0	0	0	0	0	0	0	0	0	0	0	0	0	0	0	0	1	0	0	0	0	0	0	0	0	0	0	0	0	0	0	0	0	0	0	0	0	0	0
ENSG00000225173.1	ENSG00000225173		lncRNA	NA	0	0	0	0	0	0	0	0	0	0	0	0	0	0	0	0	0	0	0	1	0	0	0	1	0	0	0	0	0	0	0	0	0	0	0	0	0	1.00306	0	0	0	0	0	0	1	0	0	0	0	0	0	0	0	0	0	0	0	0	0	0	0	0	0	0	0	0	0	0	1	0	0	0	0	0	0	0	0	0	0	1	0	0	0	0	0	0	0	0	0	0	0	0	0	0	0	0	0	0	0	0	0	0	0	0	0	0	0	0	0	0	0	0	0	0	0	0	0	0	0	0	0	0	0	0	0	0	0	1	0	0	0	0	0	0	0	0	0	0	0	0	0	0	0	0	0	0	0	0	0	0	0	0	0	0	0	0	0	0	0	0	0	0	0	0	0	0	0	0	0	0	0	0	0	0	0	0	0	0	0	0	0	0	0	0	0	0	0	0	0	0	0	0	0	0	0	0	0	0	0	0	0	0	0	0	0	0	0	0	0	3.01662	0	0	0	0	0	0	0	0	1	0	0	0	0	0	0	0	0	0	0	0	0	0	0	0	0	0	0	0	0	0	0	0	0	0	0	0	0	0	0	0	0	0	0	0	0	0	0	0	0	0	0	0	0	0	0	0	0	0	0	0	0	0	0	0	0	0	1	0	0	0	0	0	0	0	0	0	0	0	1	0
ENSG00000225174.1	ENSG00000225174	OSTM1-AS1	lncRNA	OSTM1 antisense RNA 1	0	0	0	0	0	0	0	0	0	0	0	0	0	0	0	0	0	0	0	0	0	0	0	0	0	0	0	0	0	0	0	0	0	0	0	0	0	0	0	0	0	0	0	0	0	0	0	0	0	0	0	0	0	0	0	0	0	0	0	0	0	0	0	0	0	0	0	0	1	0	0	0	0	0	0	0	0	0	0	0	0	0	0	0	0	0	0	0	0	0	0	0	0	0	0	0	0	0	0	0	0	0	0	0	0	0	0	0	0	0	0	0	0	0	0	0	0	0	0	0	0	0	0	0	0	0	0	0	0	0	0	0	0	0	0	0	0	0	0	0	0	0	0	0	0	0	0	0	0	0	0	0	0	0	0	0	0	0	0	0	0	0	0	0	0	0	0	0	0	0	0	0	0	0	0	0	0	0	0	0	0	0	0	0	0	0	0	0	0	0	0	0	0	0	0	0	0	0	0	0	0	0	0	0	0	0	0	0	0	0	0	0	0	0	0	0	0	0	0	0	0	0	0	0	0	0	0	0	0	0	0	0	0	0	0	0	0	0	0	0	0	0	0	0	0	0	0	0	0	0	0	0	0	0	0	0	0	0	0	0	0	0	0	0	0	0	0	0	0	0	0	1	0	0	0	0	0	0	0	0	0	0	0	0	0	0	0	0	0	0
ENSG00000225175.1	ENSG00000225175		unprocessed_pseudogene	NA	0	0	0	0	0	0	0	0	0	0	0	0	0	0	0	0	0	0	0	0	0	0	0	0	0	0	0	0	0	0	0	0	0	0	0	0	0	0	0	0	0	0	0	0	0	0	0	0	0	0	0	0	0	0	0	0	0	0	0	0	0	0	0	0	0	0	0	0	0	0	0	0	0	0	0	0	0	0	0	0	0	0	0	0	0	0	0	0	0	0	0	0	0	0	0	0	0	0	0	0	1	0	0	0	0	0	0	0	0	0	0	0	0	0	0	0	0	0	0	0	0	0	0	0	0	0	0	0	0	0	0	0	0	0	0	0	0	0	0	0	0	0	0	0	0	0	0	0	0	0	0	0	0	0	0	0	0	0	0	0	0	0	0	0	0	0	0	0	0	0	0	0	0	0	0	0	0	0	0	0	0	0	0	0	0	0	0	0	0	0	0	0	0	0	0	0	1	0	0	0	0	0	0	0	0	0	0	0	0	0	0	0	0	0	0	0	0	0	0	0	0	0	0	0	0	0	0	0	0	0	1	0	0	0	0	0	0	0	0	0	0	0	0	0	0	0	0	0	0	0	0	0	0	0	0	0	0	0	0	0	0	0	0	0	0	0	0	0	0	0	0	0	0	0	0	0	0	0	0	0	0	0	0	0	0	0	0	0	0	0
ENSG00000225176.2	ENSG00000225176	ATP5MGP4	processed_pseudogene	NA	0	0	0	0	0	0	0	0	0	0	0	0	0	0	0	0	0	0	0	0	0	0	0	0	0	0	0	0	0	0	0	0	0	0	1	0	0	0	1	0	0	0	0	0	0	0	0	0	0	0	0	0	0	0	0	0	0	0	0	0	0	1.00164	0	0	0	0	0	0	0	0	0	0	0	0	0	0	0	0	0	0	0	0	0	0	0	0	0	0	0	0	0	0	1	0	0	1	0	1	1	0	0	0	0	0	0	0	0	0	0	0	0	1.00096	0	0	0	0	0	0	0	0	0	0	0	0	0	0	0	0	0	0	0	0	0	0	3.00227	0	0	0	0	1	0	0	1	0	0	2	1	0	0	0	0	0	0	0	0	0	0	0	0	0	0	0	0	0	0	0	0	0	0	0	0	0	0	0	0	1	0	0	0	0	0	0	0	0	0	0	0	0	0	0	0	0	0	0	0	0	0	0	1.00123	0	0	0	0	0	0	0	0	0	0	0	1.00146	0	1	0	0	0	0	0	0	0	0	0	0	0	0	0	0	0	0	0	0	0	0	0	0	0	0	0	1	0	0	0	0	0	0	0	0	0	0	0	0	0	0	0	1.00329	0	0	0	0	0	0	0	0	0	0	0	0	0	0	0	0	0	0	0	0	0	0	0	0	0	0	0	0	0	0	0	0	0	0	0
ENSG00000225177.5	ENSG00000225177		lncRNA	NA	0	0	0	0	0	0	0	0	0	1	0	0	0	0	0	0	1	0	0	0	0	0	0	0	0	0	0	0	0	0	0	0	0	0	0	0	0	0	0	0	0	0	0	0	0	0	0	0	0	0	0	0	0	0	0	0	0	0	0	0	0	0	0	0	0	0	0	0	0	0	0	0	2	0	0	0	0	0	0	0	0	0	0	0	0	0	0	0	0	0	0	0	0	0	0	0	0	0	0	0	0	0	0	0	0	0	0	1	0	0	0	1	0	0	0	0	0	0	0	0	0	0	0	0	0	0	0	0	0	0	0	0	0	0	0	0	0	0	0	0	0	2	0	0	0	0	0	0	0	0	0	0	0	0	0	0	0	0	0	1	0	0	0	0	0	0	0	0	0	3	0	0	0	0	0	0	0	0	0	0	0	0	0	0	0	0	0	0	0	0	0	0	0	0	0	1	0	0	0	0	0	0	0	0	0	0	0	0	0	0	0	0	0	0	0	0	0	0	0	0	3	0	0	0	0	0	0	1	0	0	0	0	0	0	0	0	1	0	0	0	0	0	1	0	1	0	0	0	0	0	0	0	0	0	0	0	0	1	0	0	0	0	0	0	0	0	0	0	1	0	0	0	1	0	0	0	0	0	0	0	0	0	0	0	0	0	0	0	0	0
ENSG00000225178.5	ENSG00000225178	RPSAP58	processed_pseudogene	NA	5.71119	56.5992	16.5491	46.3732	14.4309	22.2929	31.3221	52.2775	31.3855	71.1303	38.3022	17.6234	48.9109	43.8529	32.9982	53.4657	23.8667	125.195	36.7315	15.8009	30.7291	61.8419	22.1252	47.2989	46.2801	91.3931	14.2231	30.4154	26.8847	26.1751	0	17.6922	61.3752	74.625	8.29716	19.7497	39.062	11.3915	48.9695	51.1906	75.9807	12.15	20.1185	15.0092	52.9641	17.5028	52.3058	14.9388	43.0309	45.2927	28.0522	161.874	23.8551	9.74717	55.7895	20.2556	46.6746	18.3182	22.0272	18.4117	13.8554	43.7999	4.87103	42.2555	21.7105	31.0825	16.3845	54.0072	7.47032	41.1029	88.0243	29.121	7.5791	16.9416	27.594	10.284	47.3632	29.1662	54.0689	20.4319	7.32689	14.2983	3.89279	14.0097	14.7045	59.5293	2.08122	29.2792	69.1846	15.1306	11.9993	49.3703	58.3169	53.9631	11.4836	46.8828	33.8098	50.8688	35.9634	27.6972	11.0908	14.1777	14.6062	8.6898	37.8324	65.1957	38.5709	8.46989	40.9923	60.4242	21.2107	38.6671	8.96216	12.5263	30.1789	19.3943	32.4717	52.7537	53.5026	13.6585	16.1279	55.474	50.0816	40.8349	36.2533	44.6434	67.2501	20.581	42.1099	31.3253	35.4546	32.9911	31.0141	6.45691	16.3788	11.2308	20.7391	31.3281	30.8851	71.8591	30.5138	53.4989	18.2419	32.609	27.36	60.454	43.9504	29.6028	8.55048	65.6529	80.8701	61.9776	52.1368	44.5027	36.5693	31.1297	65.51	49.9348	9.01818	47.5633	31.6942	47.3405	55.3856	11.6389	21.8661	11.8874	31.064	12.8071	61.0544	20.5545	41.1127	35.8472	12.412	83.681	47.2042	22.5785	57.837	26.2757	46.1262	43.1915	42.8255	14.4399	29.2779	25.6299	28.2231	42.1604	22.8225	58.1925	36.698	28.5834	39.0074	4.72566	28.4109	34.6718	49.9079	56.8848	142.63	35.5493	32.2395	33.4665	41.737	9.57646	85.7304	2.21565	8.77708	19.0165	29.0551	35.5754	20.1791	24.2991	89.1085	24.3122	62.8254	8.09241	27.9932	41.0116	10.4996	23.5385	88.0033	45.0895	9.63876	38.2889	35.5755	11.6129	66.488	45.6335	31.8221	59.3556	5.55063	84.0647	0	50.5941	0	14.0347	30.6784	62.0231	15.2686	14.3895	22.7245	36.5968	24.1542	15.6884	78.8959	48.9762	13.4475	43.2746	87.8095	30.5934	40.3547	25.3685	33.3873	16.4036	38.7072	45.116	37.7425	15.9326	193.466	12.8545	26.0379	20.6586	82.7392	32.1617	8.11606	34.8433	38.7162	4.79834	43.4652	26.5159	109.173	44.6384	34.8876	31.3658	49.0477	4.82676	38.5919	22.4066	33.8209	4.61311	116.296	35.7551	18.2347	59.1278	6.49098	68.8058	136.421	33.7932	9.18396	42.1809	51.2439	50.3246
ENSG00000225179.1	ENSG00000225179	LINC00457	lncRNA	long intergenic non-protein coding RNA 457	0	0	0	0	0	0	0	0	0	0	0	0	0	0	0	0	0	0	0	0	0	0	0	0	0	0	0	0	0	0	0	0	0	0	0	0	0	0	0	0	0	0	0	0	0	0	0	0	0	0	0	0	0	0	0	0	0	0	0	0	0	0	0	0	0	0	0	0	0	0	0	0	0	0	0	0	0	0	0	0	0	0	0	0	0	0	0	0	0	0	0	0	0	0	0	0	0	0	0	0	0	0	0	0	0	0	0	0	0	0	0	0	0	0	0	0	0	0	0	0	0	0	0	0	0	0	0	0	0	0	0	0	0	0	0	0	0	0	0	0	0	0	0	0	0	0	0	0	0	0	0	0	0	0	0	0	0	0	0	0	0	0	0	0	0	0	0	0	0	0	0	0	0	0	0	0	0	0	0	0	0	0	0	0	0	0	0	0	0	0	0	0	0	0	0	0	0	0	0	0	0	0	0	0	0	0	0	0	0	0	0	0	0	0	0	0	0	0	0	1	0	0	0	0	0	0	0	0	0	0	0	0	0	0	0	0	0	0	0	0	0	0	0	0	0	0	0	0	0	0	0	0	0	0	0	0	0	0	0	0	0	0	0	0	0	0	0	0	0	0	0	0	0	0	0	0	0	0	0	0	0	0	0	0	0	0	0	0	0	0
ENSG00000225180.6	ENSG00000225180	PVALEF	protein_coding	parvalbumin like EF-hand containing	0	7	0	0	0	1	0	0	3	6	5	1	0	1	3	1	1	4	0	0	0	2	1	0	0	0	2	5	1	0	0	0	2	0	1	0	0	2	0	0	0	3	5	5	0	0	3	0	4	0	3	0	0	1	0	0	5	1	1	0	0	0	0	1	0	3	3	5	0	0	0	0	1	0	1	0	0	0	6	8	0	2.01904	0	0	0	0	0	0	0	0	0	2	4	0	1	0	0	12.0261	0	0	1	2.01992	0	0	1	0	1	1	0	0	1	0	0	1	0	0	0	2	0	0	0	0	0	6	1	0	0	0	12	2	5	2	6	0	0	0	0	0	0	0	1	0	0	1	1	0	7	1	0	0	0	0	1	0	2	1	0	0	0	0	0	3	0	0	1	4	1	0	3	0	5	0	0	0	0	1	0	3	3	0	1	0	1	1	0	0	0	1	0	0	1	4	5	0	0	1	0	1	0	0	1	2	1	0	0	0	6	6	0	0	0	0	2	0	0	1	0	0	0	0	0	0	0	0	0	2	0	0	0	0	0	0	2	0	0	0	0	0	0	5	0	4	1	3	0	6	1	0	4	0	1	1	0	0	5	0	0	0	0	0	1	0	0	0	0	0	0	2	0	0	1	0	4	0	4	0	0	1	0	0	0	4	0	0	4	1	0	0	1	4
ENSG00000225181.1	ENSG00000225181		lncRNA	NA	0	0	0	0	0	0	0	0	0	0	0	0	0	0	0	0	0	0	0	0	0	0	0	0	0	0	0	0	0	0	0	0	0	0	0	0	0	0	0	0	0	0	0	0	1	0	0	0	0	0	0	0	0	0	0	0	0	0	0	0	0	0	0	0	0	0	0	0	0	0	0	0	0	0	0	0	0	0	0	0	0	0	0	0	0	0	0	0	0	0	0	0	0	0	0	0	0	0	0	0	0	0	0	0	0	0	0	0	0	0	0	0	0	0	0	0	0	0	0	0	0	0	0	0	0	0	0	0	0	0	0	0	0	0	0	0	0	0	0	0	0	0	0	0	0	0	0	0	0	0	0	0	0	0	0	0	0	0	0	0	0	0	0	0	0	0	0	0	0	0	0	0	0	0	0	0	0	0	0	0	0	0	0	0	0	0	0	0	0	0	0	0	0	0	0	0	0	0	0	0	0	0	0	0	0	0	0	0	0	0	0	0	0	0	0	0	0	0	0	0	0	0	0	0	0	0	0	0	0	0	0	0	0	0	0	0	0	0	0	0	0	0	0	0	0	0	0	0	0	0	0	0	0	0	0	0	0	0	0	0	0	0	0	0	0	0	0	0	0	0	0	0	0	0	0	0	0	0	0	0	0	0	0	0	0	0	0	0	0	0
ENSG00000225182.1	ENSG00000225182		processed_pseudogene	NA	0	0	0	0	0	0	0	0	0	0	0	0	0	0	0	0	0	0	0	0	0	0	0	0	0	0	0	0	0	0	0	0	0	0	0	0	0	0	0	0	0	0	0	0	0	0	0	0	0	0	0	0	0	0	0	0	0	0	0	0	0	0	0	0	0	0	0	0	0	0	0	0	0	0	0	0	0	0	0	0	0	0	0	0	0	0	0	0	0	0	0	0	0	0	0	0	0	0	0	0	0	0	0	0	0	0	0	0	0	0	0	0	0	0	0	0	0	0	0	0	0	0	0	0	0	0	0	0	0	0	0	0	0	0	0	0	0	0	0	0	0	0	0	0	0	0	0	0	0	0	0	0	0	0	0	0	0	0	0	0	0	0	0	0	0	0	0	0	0	0	0	0	0	0	0	0	0	0	0	0	0	0	0	0	0	0	0	0	0	0	0	0	0	0	0	0	0	0	0	0	0	0	0	0	0	0	0	0	0	0	0	0	0	0	0	0	0	0	0	0	0	0	0	0	0	0	0	0	0	0	0	0	0	0	0	0	0	0	0	0	0	0	0	0	0	0	0	0	0	0	0	0	0	0	0	0	0	0	0	0	0	0	0	0	0	0	0	0	0	0	0	0	0	0	0	0	0	0	0	0	0	0	0	0	0	0	0	0	0	0
ENSG00000225183.1	ENSG00000225183		processed_pseudogene	NA	0	0	0	1	0	2	1	2	0	0	0	0	0	0	2	0	0	0	0	1	3	4	1	2	0	0	0	3	0	1	0	0	1	1	4	0	1	2	2	3	3	3	0	1	0	3	0	0	4	1	1	1	2	0	0	0	0	0	0	2	3	0	0	0	3	0	0	5	0	0	3	2	0	4	1	0	0	0	0	0	0	2	0	0	2	0	1	0	4	2	2	0	2	1	0	1	0	0	0	0	1	1	0	2	0	2	0	5	4	0	0	0	0	1	0	0	0	0	1	0	1	1	2	2	1	2	1	0	1	0	0	2	1	0	0	0	2	1	0	0	2	2	2	1	1	4	0	1	0	1	1	0	5	2	1	2	2	1	0	0	0	2	1	2	0	0	2	0	4	0	1	0	2	1	0	3	5	0	0	0	2	0	0	1	0	2	0	2	3	0	0	0	0	0	0	0	1	1	2	0	0	3	0	0	1	0	1	0	0	0	1	0	1	0	0	1	0	3	0	0	2	2	3	1	0	0	0	1	0	0	1	0	1	1	1	2	0	0	0	1	1	2	2	3	0	1	1	1	4	0	1	1	0	1	2	0	0	1	0	1	4	2	2	1	1	6	1.00305	0	0	0	0	2	3	1	2	0	6	0	0	0	0	1	0	0	3	0	0	0	0	2
ENSG00000225185.3	ENSG00000225185	PPIAP8	processed_pseudogene	NA	0	2	1.00012	11.5693	3	3.59862	5.53546	3	7	1.16311	1	7.46533	8.23737	6.0935	3.58477	8.71858	0	3.2886	1	4	1	10	0	8.21797	0	10.1843	3.75448	7.3557	10.7634	11.1166	1.48901	5.96747	10.095	4.76671	6.36716	6.23324	1.00006	8.49106	2	4	2.80196	13.6112	1.00017	0	2.17148	9	6	1.16665	6.42536	4.36338	5.82794	2	3.00009	2	1	7.63189	2	2.83094	1.64364	2.00022	6.17141	0	2	5.00021	3	5	10	3.70917	5	2.00023	9.00042	2	0	3	1.83331	0	19.837	8	7.00025	6	5.0013	9.554	5	7.62796	3	4	3.3111	4	10	4	8.74207	4.39137	1.52993	4.28211	9	10.6592	2.13677	5	4	0	9.68826	4.22936	2.32539	7.48602	6	4.00014	3.59839	1.12573	10	2.28303	3	1	9.81287	11.3813	13	5.94756	4.00028	0	0	3.00041	2.39158	0	3	5	7.26984	4.83762	15.8787	0	5.70623	8.5957	2.27845	3	0	0	3.12821	9	5	5.53545	7	2	7	5.18109	9	0	10.0797	3	2	5.00052	4	0	6	2	3	2.64823	7.00086	1	4.99298	3.84556	0	0	11.1196	3.47012	5.658	4	0	0	9.39039	2	14.0017	2.00011	6.42043	9.44234	2.99414	9.87861	6.34039	10.2745	3	8	5	3	12	3	0	5	0	1	3.6892	0	21	9.84764	2	0	11	2	4	9	0	20.7358	8	1.00004	6	9.43283	6	1	2	2	3.36639	7.22569	4	1.19353	2.00018	5.94206	7	7	0	8	2	3.26591	3	3.74256	3.32746	6.42072	4	1	2.00019	3.49572	2.00012	1.81731	1	2	1	0	0	1	6.32622	10.8487	5.55056	0	3.0003	5.00038	6.4221	0	8.8398	6.98721	4.46631	4	1.244	2	5	3	4.78776	2	5	4	5.49657	2.49097	2	3.0002	2	2.00013	8	6	6	1	1	6	1	1	1.24249	0	12.6837	2.39618	6.41276	6	5	4.3548	6	2	3.39035	0	1	3.73802	4	7	0	8	0	1	1	1.00005
ENSG00000225187.1	ENSG00000225187		lncRNA	NA	0	0	0	0	0	0	0	0	0	0	0	1	0	0	0	0	0	0	0	0	0	0	0	0	0	0	0	0	0	1	0	0	0	0	0	0	0	0	0	0	0	0	0	0	7	0	0	0	0	0	2	0	0	2	0	0	0	0	0	0	0	0	0	0	0	0	0	0	0	0	0	0	1	0	0	0	0	1	0	0	0	0	0	0	0	0	0	0	0	0	0	0	0	0	1	0	0	2	1	0	0	0	0	1	0	0	0	0	0	0	0	0	0	0	0	0	0	0	0	0	0	0	0	0	0	0	0	0	0	0	0	0	0	0	0	0	0	0	0	0	0	0	0	0	0	1	0	0	0	2	0	0	0	0	0	0	0	1	0	0	0	0	0	0	0	0	0	0	0	0	0	0	0	1	0	0	0	0	0	0	2	0	0	0	0	0	1	1	0	2	0	0	0	0	0	0	0	0	0	0	0	0	0	0	0	0	0	0	0	2	0	0	0	0	0	1	0	0	0	1	0	0	0	0	0	0	0	1	0	0	0	0	0	0	0	0	0	0	0	0	0	0	0	0	0	0	0	0	0	0	0	0	0	0	0	2	0	0	0	0	0	0	0	0	0	0	0	0	0	3	0	0	0	1	0	0	0	0	0	0	0	0	0	0	0	0	0	0	1	0
ENSG00000225189.1	ENSG00000225189	REREP1Y	unprocessed_pseudogene	NA	0	0	0	1	0	0	0	0	0	0	0	0	0	0	1	0	0	0	0	0	0	0	0	0	0	0	1	0	0	0	0	0	0	0	0	0	0	0	0	0	0	0	0	0	0	8	2	0	0	0	0	0	0	0	0	0	0	0	1	0	0	1	0	0	0	1	0	0	0	0	0	0	0	0	0	0	2.04439	0	0	0	0	0	0	0	0	1	0	0	0	0	0	0	0	0	2	1.04173	0	0	0	1.01553	0	0	0	0	0	0	1	0	0	0	0	0	0	0	0	0	0	0	0	0	0	2.02787	0	0	0	0	0	0	0	2.0337	0	0	0	0	0	0	0	0	0	0	0	0	0	0	0	0	0	0	0	0	0	0	0	0	0	1.01256	0	0	0	0	0	0	0	0	0	0	0	0	0	0	0	0	0	0	0	0	0	0	0	0	0	0	0	0	0	0	0	0	0	0	0	0	0	0	0	0	0	0	0	0	0	0	0	0	0	0	0	0	0	0	0	0	0	0	0	0	0	0	0	0	1.01399	0	0	2.0231	0	0	1	0	0	0	0	0	0	0	0	0	0	0	1	1	0	0	0	0	0	0	0	0	0	0	0	0	0	0	0	0	0	0	0	0	0	0	0	0	0	0	0	1.00716	0	0	0	2	0	0	0	0	0	0	0	0	0	0	0	0	0	0	0	6.05246	0	0
ENSG00000225190.8	ENSG00000225190	PLEKHM1	protein_coding	pleckstrin homology and RUN domain containing M1	1834.27	6024.45	1318.76	2833.83	2419.01	1561.08	3248.31	3448.62	3713.9	4027.39	1401.86	2244.33	3559.79	2052.41	4304.65	3857.17	1531.58	2523.51	2304.99	1606.06	1121.81	1960.96	1210.35	3553.57	3150.54	3131.8	1675.1	3869.3	2694.05	2564.74	1097.27	1468.13	2825.19	2634.77	6118.58	2876.55	3793.55	4273.5	2919.47	3926.2	3802.55	2934.13	1077.76	8192.85	4882.42	2533.58	1852.17	755.706	2919.9	3104.86	3937.71	4480.65	2935.03	3071.57	2832.39	2693.37	2195.25	2270.19	2181.07	3571.36	1644.71	1922.02	1120.65	4540.5	3594.08	2211.27	3885.53	2650.05	2132.83	2007.45	5269.19	2269.34	1270.92	4720.63	2800.91	1204.24	3412.86	2496.17	9139.71	3245.2	3432.31	3502.45	1532.41	1243.54	2115.29	2509.54	766.641	2865.53	2592.26	3608.06	1866.9	1790.85	4479.28	2793.98	2545.21	1958.3	6123.33	2628.1	3490.94	3566.63	6281.68	2091.92	3596.78	3271.88	1875.75	4324.35	1881.64	2183.66	7718.53	3267.98	2084.21	2047.02	2702.17	3275.51	3865.93	1262.66	3409.42	2237.25	1823.35	1652.45	2687.28	2908.62	3038.8	1703.1	5012.53	3311.85	2642.55	5607.05	2305.29	2991.2	1947.69	2541.77	1497.95	747.344	3566.89	2353.1	1981.81	3248.31	3243.78	2521.65	2460.86	3444.63	2100.74	2616.96	2179.73	2881.72	2302.23	1414.6	1191.48	3192.1	2424.55	3169.83	2324.56	3970.07	1713.02	2219.54	2664.12	2406.58	2182.77	3440	1372.69	3051.7	2676.54	1730.78	1190.49	817.631	2771.15	2922.13	3098.05	3736.01	4080.58	2252.63	1798.38	3326.1	2934.57	3400.14	2172.75	1756.49	2089.51	2463.52	2700.42	1480.82	3314.45	3084.95	3776.85	1927.95	2449.87	3840.82	3423.72	2690.59	5927.72	1253.54	2323.07	4366.23	4856.06	2839.55	3884.43	2918.57	2368.91	2864.85	4650.11	2991.11	4552.81	1547.38	528.122	2185.97	2891.81	2434.75	1817.5	2992.05	3674.98	2458.14	3436.57	2306.65	1730.25	3361.43	1835.46	3668.73	2889.67	2471.35	1936.69	3408.62	2357.24	1948.03	2787.25	2438.49	1981.13	3659.75	1144.5	2967.07	1772.16	2532.54	1694.07	1896.3	2793.8	5554.45	1777.6	1786.12	3570.05	2812.77	4242.43	1383.53	2752.67	3862.12	1629.7	2538.43	3304.54	2038.12	4714.77	3692.22	1961.93	1457.45	2168.26	4163.63	3312.99	1117.36	4331.41	1214.07	1155.88	1308.7	4354.97	3732.47	3270.89	4091.36	4420.11	2207.21	2999.88	3345.1	4094.17	2257.55	5268.8	1310.33	3149.28	2838.68	1775.5	2392.45	4157.1	1941.96	4813.88	1150.4	1143.78	4345.28	709.847	3472.49	10518.2	3817.59	2837.12	3078.74	4235.47	2580.04
ENSG00000225191.1	ENSG00000225191		processed_pseudogene	NA	0	0	0	0	0	1.0029	0	0	0	0	0	0	0	0	0	0	0	0	0	0	0	0	0	0	0	0	0	0	0	0	0	0	0	0	0	0	0	0	0	0	1.00032	0	0	0	0	0	0	0	0	2.00313	0	0	0	0	0	1.00075	1	0	0	1	0	0	0	1	0	0	0	0	2	1	0	0	0	3.00775	0	0	0	1.00243	2.00199	0	1.00189	0	1	0	0	0	0	0	1	0	1	0	0	0	0	0	0	0	1.00033	0	0	0	0	0	0	0	0	0	0	0	0	1	0	0	1.00043	0	0	0	0	0	0	0	0	0	0	0	0	0	0	1.00124	0	0	0	0	0	0	0	0	0	0	0	0	1	0	0	0	0	0	0	0	0	0	0	0	0	0	0	0	0	0	0	0	0	1.00055	0	0	0	0	3.00171	0	1	0	0	1	0	0	0	0	1.00214	0	0	0	0	0	1.00091	1.00108	0	0	0	0	0	0	0	0	0	0	0	0	0	0	0	0	0	0	0	0	0	0	2.00114	0	2.00042	0	0	0	0	0	0	3	0	0	0	1	0	0	0	0	0	0	0	0	0	0	0	0	0	1.00043	0	0	0	0	0	0	0	2.00286	0	0	0	0	0	0	0	0	0	0	0	1	0	0	0	0	0	0	0	0	0	0	0	0	0	0	0	0	0	0	2.00149	0	3.00316	0	0	0	0	1.00031	0	1.00058	1.00114	1.00038	0	0	1.00063	0
ENSG00000225192.1	ENSG00000225192	ZNF33BP1	processed_pseudogene	NA	0	1	0	0	0	0	0	1	0	0	0	0	0	0	1	0	0	0	0	0	0	0	0	1	0	0	0	1	0	0	0	1	0	0	1	0	0	1	0	0	1	0	0	0	1	0	0	0	0	0	0	0	0	1	0	0	0	0	0	0	0	0	0	0	0	0	0	0	0	0	0	0	0	1	0	0	0	0	0	0	0	0	0	0	0	0	0	0	0	0	0	0	0	0	0	0	0	0	0	0	0	0	0	1	0	0	0	0	1	0	0	0	0	0	0	0	0	0	0	0	0	0	0	0	0	0	0	1	0	0	1	0	0	0	0	0	0	0	0	0	0	0	0	0	0	0	0	0	0	1	0	0	0	0	1	0	0	0	0	0	0	0	0	0	0	0	0	0	2	2	0	0	0	0	0	0	0	0	0	1	0	0	0	0	0	0	0	0	0	0	0	0	0	0	0	0	0	0	0	0	0	0	0	0	0	0	0	0	0	0	0	0	0	1	0	0	0	0	0	0	0	0	0	0	0	0	0	0	0	0	0	0	0	0	0	1	0	0	0	0	0	0	0	1	0	0	0	0	0	0	0	1	0	0	0	0	0	4	0	0	0	0	0	0	0	0	0	0	0	0	0	0	0	0	0	0	0	0	0	0	0	0	0	0	0	0	0	0	0	0
ENSG00000225193.5	ENSG00000225193	RPS12P26	transcribed_processed_pseudogene	NA	36	5	18.0104	42.0139	6	23.0059	49	37	34.0063	32.005	58.0263	52.0111	99	29	79.0183	43.0065	19	26	77	32.0362	30.0096	30	2	16.0017	18	40.0051	15	57.0364	173	30	29	10	29	37	125.106	62.0621	99.0226	166	40.0091	105.021	27	28	8	16.0094	8.00218	30	33	9	30	94	19	35.0097	51.0179	113.279	22.0114	73	37.0061	22	37	63	20	43	10	78.0127	175	100.057	63.0166	27.0064	12.009	11	32.0142	99.022	19.0267	112.039	68	24	92.0202	85	220.06	126	59.0334	67.0219	24	3.0032	20	8	10	31.0171	45	109	25	19	20	38	96	64	59.0131	17	18.0022	7	49	27	101.014	84	66.0127	42	43	39.0188	117.018	80	15	47	7	33	73.0275	81.0247	171.05	25.0089	24	25	134.035	24.0098	27	59.0342	71	37.015	42	13	22	30.0074	35	25	5	34	29	27.0102	36	49	29.0047	18.0106	63.0164	65	57	6	54.0219	37.0117	34	8	23	29	120.036	39	11	49	30	20.0053	36	46	46	16	20.0101	36.0081	45.0168	26	21.0243	8.0042	43	43	42	99	34.0382	20.0087	15	85	93	224.046	59	96.0267	21	36.038	76.0262	17	0	71	106.048	6.0035	16.0083	86	69.0316	48	226.11	14	71	12	50	27	51.041	46	31	321	57	98.0181	141.025	28	1	144	33.0219	16.0037	9	5	30	34.0209	42.0097	72	30.0059	44	13	52	54.0381	69	27	62	41	22	66	26	41.0294	66.0105	28.0306	48	120	22	22	49	62.024	226	83.0211	8	227.21	46.0202	73.0149	214.155	76.0204	61.0107	30.0114	54	9.0037	154	30.0085	38	18	58	39.0111	152.039	25.0052	68.1589	14.0132	24	6	8.01242	122.022	68	36	58.0227	51.0092	82	38.0151	13.0023	46.0179	19.0073	23	29.0065	43	36	65.0384	18	51.0069	8.03285	42	29.0019	10	72.0413	8	85	41	88.0338	80.0667	26	79.0195	50.0312
ENSG00000225194.2	ENSG00000225194	LINC00092	lncRNA	long intergenic non-protein coding RNA 92	0	1	0	0	0	0	0	0	0	0	0	0	0	0	0	0	0	1	0	0	0	0	0	0	0	0	0	1	0	0	0	0	0	1	1.00184	0	0	2.08559	0	0	0	0	0	0	2.00399	0	0	0	0	0	1	0	0	0	0	0	0	3	0	0	0	0	0	0	1	0	0	0	0	0	0	0	0	0	0	0	0	0	0	0	0	0	0	0	0	0	1	0	0	0	0	0	0	0	0	0	0	0	0	0	0	2.13549	1.00017	0	0	0	0	0	0	0	0	0	0	0	1	0	0	0	1	0	0	0	0	0	0	0	0	0	0	0	0	0	0	0	0	1.00177	0	0	0	0	0	2	0	0	0	0	0	0	0	0	0	0	0	0	0	0	0	0	0	1.00132	0	0	0	0	0	0	0	0	0	0	0	0	0	0	0	0	0	1	0	0	0	0	0	0	0	0	0	0	0	0	0	0	0	0	0	0	0	0	0	0	0	0	0	0	0	0	0	0	0	1	0	0	0	0	0	0	0	0	0	0	1.00285	0	0	0	0	0	0	0	0	0	0	0	0	0	0	0	2	0	0	0	0	0	0	0	0	0	0	0	0	0	0	0	0	0	0	0	0	2.00378	0	0	0	0	0	0	0	1	1.83779	0	1	0	0	0	0.281954	0	0	0	0	0	0	0	0	0	0	0	0	0	0	0	2	0
ENSG00000225195.2	ENSG00000225195		lncRNA	NA	0	0	0	0	0	0	0	0	0	0	0	0	0	0	0	0	0	0	0	0	0	0	0	0	0	2	0	0	0	0	0	0	1	0	0	0	0	0	0	0	0	0	0	0	0	0	0	0	0	0	0	0	0	0.363572	0	0	0	0	0	0	0	0	0	0	0	0	0	0	0	0	0	0	0	0	0	0	0	0	0	0	0	0	0	0	0	0	0	0	0	0	0	0	0	0	0	0	0	0	0	0	0	0	0	2	0	0	0	0	0	0	0	0	0	0	0.971882	0	0	0	0	0	0	0	0	0	0	0	0	0	0	0	0	0	0	0	0	0	0	0	0	0	0	2	0	0	0	0	0	0	0	0	0	0	0	0	0	0	0	0	0	0	0	0	0	0	0	0	0	0	0	0	0	0	0	0.90666	0	0	0	0	0	0	0	0	0	0	0	0	0	0	0	0	0	0	0	0	0	0	0	0	0	0	0	0	0	0	0	0	0	0	0	0	0	0	0	0	0	0	0	0	0	0	0	0	0	0	0	0	0	0	0	0	0	0	0	0	0	0	2	0	0	0	0	0	0	1	0	0	0	2	0	0	0	0	0	0	0	0	0	0	0	1	0	0	0	0	0	0	0	0	0	0	0	0	0	0	0	0	0	0	1	0	0	0	0	0	0	0	0	0	0	0
ENSG00000225196.2	ENSG00000225196	RPL10P17	processed_pseudogene	NA	0	0	0	0	0	0	0	0	0	0	0	0	0	0	0	0	0	0	0	0	0	1	0	1	1	0	0	2	0	0	0	0	0	1	0	0	0	0	1	0	0	0	0	0	0	0	0	0	0	0	0	0	1	0	0	1	0	0	0	1	0	0	0	0	0	0	0	0	0	1	0	0	0	1	0	0	0	0	0	0	0	0	0	0	0	2	1	0	0	1	0	0	1	0	0	0	0	0	0	0	0	0	0	1	1	1	0	0	1	0	0	0	2	0	1	0	1	0	1	0	1	0	0	1	0	0	0	0	0	1	0	0	0	0	0	1	0	0	1	1	1	0	0	0	1	1	0	0	0	2	0	0	0	0	0	0	0	0	0	1	0	1	0	0	0	0	1	0	0	0	1	0	0	1	0	0	0	0	0	0	0	0	0	0	0	0	0	0	2	0	1	0	0	1	2	0	0	0	1	0	0	1	0	0	0	0	0	0	3	0	0	0	0	1	0	2	0	0	0	0	1	0	0	0	0	0	1	0	0	0	0	0	0	0	0	1	1	0	0	2	0	1	0	0	0	1	0	0	0	0	0	0	0	0	1	0	0	0	0	0	0	0	0	0	0	0	1	0	0	0	0	0	0	0	0	0	0	0	0	0	0	0	0	0	1	0	0	0	0	1
ENSG00000225198.1	ENSG00000225198	SSXP3	unprocessed_pseudogene	NA	0	6	0	2	2	0	0	0	2	1	0	2	2	0	0	0	1	1	1	0	0	0	0	0	1.00878	0	0	1	0	0	0	0	1	0	5	1	0	2	1	0	0	1	0	2	0	3	0	0	1.12576	0	0	0	0	0	1	0	0	2	0	0	0	0	0	0	4	0	1	0	1	1	1.0563	1	2	0	2	0	0	0	1	2	0	1	0	0	0	0	0	0	2	2	1	1	3.52983	0	2	0	0	0	1	1	0	1	0	0	0	1	0	0	3	0	0	1	0	3.20377	2.00029	2	0	0	0	1	0	0	0	4	2.2853	1	0	0	0	0	0	0	0	0	0	0	4	0	2.29842	0	1	1.13605	0	0	2	2	0	0	0	0	0	0	0	1.19963	1	1	0	2	1	2	0	0	0	0	2	0	1	1	2.14512	0	0	0	0	1.00069	0	0	0	0	0	0	2.25054	1	1	3.00063	2	0	0	0	0	0	2	0	0	0	0	0	0	2.25697	0	0	1	3	1.17546	0	0	0	2	0	2	1	1.09425	0	0	0	0	0	1	1	5	0	1.44581	0	0	1	1	1	3.18694	3.06281	0	2	0	3	2	0	1	1	2.00226	0	4.14501	0	1	3	0	1	0	1	0	0	1.06842	3	0	0	0	0	1.05897	2.0382	5	1	0	1	3.23493	1.1518	0	0	1.13727	0	1	0	0	0	0	2.25348	3.63419	0	0	0	0	0	0	0	0	2	0	0	1.00203	0	1	0	0	2
ENSG00000225200.2	ENSG00000225200		processed_pseudogene	NA	0	5.04664	1.02186	1.01525	5.09119	9.2342	4.07246	4.07255	5.07673	14.2735	1.01347	4.09905	0	2.04339	6.11272	11.2067	4.05983	6.0977	3.058	3.05083	2.03877	0	12.2774	5.08323	0	8.15522	3.04376	2.03647	4.08976	2.03901	0	3.0652	8.162	9.22075	5.0707	3.04917	6.1199	1.01956	8.16712	4.03759	2.02231	3.05065	0	4.0284	6.11434	6.08547	4.07071	0	4.06821	5.117	4.05874	12.1831	5.16831	0	2.03692	7.09715	6.09633	2.03205	2.04262	4.06349	4.0686	1.01836	0	10.168	3.05694	1.01537	6.10938	1.01948	6.10837	0	14.2917	3.03725	5.20689	6.11114	6.10507	0	5.07991	11.185	4.07019	0	4.13859	4.07522	0	3.08579	0	1.0205	2.05289	7.12836	6.12733	2.04371	1.02643	3.04086	4.05589	4.06026	5.09954	7.12435	10.1773	4.06679	7.14991	0	1.02315	4.08814	6.07229	4.10934	7.12133	9.17452	2.03207	3.04177	7.13323	1.01754	1.01938	3.07322	3.04504	3.05118	6.10451	2.04117	8.13323	2.04633	0	3.07343	3.06056	1.02025	6.10557	2.04026	11.1838	5.09636	0	3.05732	5.10698	3.04891	4.08209	5.08701	1.01883	0	6.10534	3.05188	1.01287	4.07248	9.27684	1.53938	6.09469	7.10709	1.01963	4.06946	4.05096	5.16669	10.1075	0	1.03011	2.03201	2.02285	9.14304	6.06546	10.1668	3.05005	5.10102	3.05832	4.04405	0	2.03729	7.17332	4.06762	5.07321	2.02471	3.04053	0	6.11649	0	6.1581	3.05067	4.07107	3.06121	3.05763	6.08119	8.11633	1.01675	7.1286	2.04202	3.05044	5.07972	8.16272	6.12694	6.0699	1.02517	7.17847	2.03475	1.01462	7.13293	2.04604	3.04872	8.10596	2.05997	0	5.09558	4.05871	3.02812	1.01767	2.04469	2.04217	2.03245	3.04428	4.07879	2.02722	3.03461	2.04545	5.0686	0	10.1908	6.1495	1.01598	4.07189	5.10617	6.11148	4.07926	6.13983	3.02956	3.05633	0	3.06236	9.14553	2.04414	1.02235	3.05814	6.15582	0	2.02851	6.11816	4.05741	0	7.08001	1.02062	8.16161	1.0177	2.06005	5.09755	4.06006	5.09177	3.04604	2.02314	2.03524	5.08029	1.01406	3.07159	4.06358	1.01801	3.0765	7.09838	9.36269	2.03463	4.05127	1.01558	2.03051	2.031	8.15692	4.08754	0	1.0107	2.03524	2.01902	0	3.03842	4.04873	5.10937	6.10726	6.11412	0	4.08916	4.07473	4.06166	4.07613	8.13284	4.07788	2.04197	2.04071	2.06572	2.04781	12.2352	2.06611	1.02303	2.03767	0	8.14253	1.01423	3.05743	11.2721	2.02732	0	3.04349	3.05391	10.1264
ENSG00000225203.2	ENSG00000225203		lncRNA	NA	0	0	0	0	0	0	0	0	0	0	0	0	0	0	0	0	0	0	0	0	0	0	0	0	0	0	0	0	0	0	0	0	0	0	0	0	0	1	0	0	0	0	0	0	0	0	0	0	0	0	0	0	0	0	0	0	0	0	0	0	0	0	0	0	0	0	0	0	0	0	0	0	0	0	0	0	0	0	0	0	0	0	0	0	0	0	0	0	0	0	0	0	0	0	0	0	0	0	0	0	0	0	1	0	0	0	0	0	0	0	0	0	0	0	0	0	0	0	0	0	0	0	0	0	0	0	0	0	0	0	0	0	0	0	0	0	0	0	0	0	0	0	0	0	0	0	0	0	0	0	0	0	0	0	0	0	0	0	0	0	0	0	0	0	0	0	0	0	0	0	0	1	0	2	0	0	0	0	0	0	0	0	0	0	0	0	0	0	0	0	0	0	0	0	0	0	0	0	0	0	0	0	0	0	0	0	0	0	0	0	0	0	0	1	0	0	0	0	0	0	1	0	0	0	0	0	0	0	0	0	0	0	0	0	0	0	1	0	0	0	1	0	0	0	0	0	0	0	0	0	0	0	0	0	0	0	0	0	0	0	0	0	0	0	0	1	0	0	0	0	0	0	0	1	0	0	0	0	0	0	0	0	0	0	0	0	0	0	0	0
ENSG00000225205.5	ENSG00000225205		lncRNA	NA	8.22902	22.4082	5.14004	9.25053	15.4051	10.1044	22.0959	28.254	6.12044	23.553	8.13973	6.06244	11.0785	11	17.1701	23.4329	11	6.13165	13.1417	9.03618	16.2274	3	1	18.1412	9.34581	12.184	7.06861	13.2044	15	21.0777	17.1539	5.06551	23.2275	11.0424	30.4788	16.3214	29.3034	23.1754	77.8543	19.2161	12.0813	20.1973	7.06681	25.753	12.0028	6.11019	14.0443	2.04873	18.1691	42.4505	17.1187	10.0586	22.1715	17.1612	10.1498	19.2995	15.039	20.5168	29.1235	27.4083	2.16074	26.2347	1.04517	30.2141	31.2427	14.0654	13.1547	19.1467	29.0578	4.09259	26.2074	13.0931	6	17.2445	10.1915	6.21934	18.2727	13.159	37.7917	16.2081	9.06316	17.9999	9.06611	6.0604	6	18.3272	3.03782	19.6148	27.8215	13.3757	18.174	6.05516	11.1332	8.15356	16.2871	3.01677	18.1726	12.2309	19.0766	17.9909	14.0038	4.02836	21.1306	30.4213	21.0943	28.2135	12.0477	11	49.8852	12.0317	4.06968	23.1546	3	12.0581	17.04	12.181	13.1379	23.4214	9.22316	5.17413	13.1752	12.3062	30.1772	10.0861	34.3288	8.07325	15.152	24.2473	10.1363	5.01556	6.04942	9.09079	13.2854	3	10	8.31929	16.1742	22.0959	15	19	8.09616	13.077	18.0836	17.4249	14.0967	28.5608	25.7012	4.02683	7	5.01886	33.1267	18.3148	8.0326	24.3211	9.08822	17.2932	6	19.074	15.4046	17	5.00802	16.0639	18.0338	9.20022	4.07722	8	17.1617	18.2639	17.0039	29.4729	14.2937	5.03242	2.01839	21.3257	20.1412	15.0507	10.2085	17.2838	10.3834	14.2949	23.2244	6.00329	20.0589	6.05709	30.167	46.0464	18.2698	22.4232	12.3029	15.1711	30.8095	10.0731	15.3439	10.026	26.3901	11	9.10776	14.1001	14.1146	7.0819	14.3033	13.0375	8.00116	7	3	12.1625	8.09445	12.033	7.03287	17.0373	20.1469	9.09271	16.0734	10.0659	34.091	18.5302	12.2294	28.0451	20.2632	12.2595	12.1406	17.124	10.4924	22.3061	6.19036	16.6923	14.4171	17	1.05223	17.0454	6.43901	18.1144	10.0759	10.2054	10.082	13.0801	20.2159	16.6351	15.1593	17.0438	40.7937	6.01717	17.2242	23.1302	9.09607	14.0457	13.1105	12.3254	20.0671	7.19621	17.1522	16.0335	8.07463	22.0021	5	7	37.8322	19.0665	3	6.18042	11.0187	8.12528	17.0398	21.9913	18.2315	11.6625	29.1023	5.04753	39.0668	18.2505	55.4179	9.10146	17.3418	6.06673	14.3013	16.0456	22	12.4174	18.458	4.18898	5	17.0567	4.1947	10.3397	24.1737	21	24.8555	11.2478	27.4921	13.0033
ENSG00000225206.6	ENSG00000225206	MIR137HG	lncRNA	MIR137 host gene	0	1	1	1	1	1	0	4	1	2	0	4	2	1	0	0	0	5	0	1	0	2.08058	0	8.00111	0	2.00006	2	0	2	2	0	0	0	1	4.36462	0	0	3.2005	0	1	0	0	0	0	1	1	0	1	1.65524	0	3.57815	3	0	2.38704	0	2.00028	0	0	0	0	0	0	0	1	2.10585	0	3	1	1	0	2.23361	2	7.02316	2	2	0	3	0	3	2	1	0	0	0	0	1	0	0	0	1.00031	0	2	4	1	1.00003	0	2	2.00007	3.00069	0	0	0	4.41196	3	0	1	0	0	2	0	0	1	2	4.00027	0	0	1	0	0	0	0	1	1	1	2	3	0	0	2	3	6	0	0	1	2	8.00204	2	0	2	0	2.81071	3.17381	0	5.0002	1.65301	2	1	1	0	3	2	0	1	1.22968	1	0	0	0	0	2.33069	0	0	2.0027	0	1	1	1.00014	0	2.57657	4.00052	1	6.00668	0	0	1	2	1	0	0	0	0	0	0	2	2.00004	0	1	0	1	1.0003	0	0	0	0	3	1	1	0	3.00672	0	1	3	2	0	1	1.00067	1	1	1	0	1	3	1.0026	0	0	1	1	1	0	0	3.00139	0	1	0	0	1	2	7	0	0	1	0	0	0	1	6.10478	4.91976	0	0	1	1	2	2	0	1	3	2	1	0	1	1	2	0	1	1	1.0004	4	1	0	2	3	1.00005	2	0	1.00225	1.00177	3	1	0	0	0	0	1.0012	1	0	0	0	3.00558	0	1	0	1.0009	0	1	3.00919	0	0	3	0	4
ENSG00000225208.1	ENSG00000225208		lncRNA	NA	0	0	0	0	0	0	0	0	0	0	0	0	0	0	0	0	0	0	0	0	0	0	0	0	0	0	0	0	0	0	0	0	0	0	0	0	0	0	0	0	0	0	0	0	0	0	0	0	0	0	0	0	0	0	0	0	0	0	0	0	0	0	0	0	0	0	0	0	0	0	0	0	0	0	0	0	0	0	0	0	0	0	0	0	0	0	0	0	0	0	0	0	0	0	0	0	0	0	0	0	0	0	0	0	0	0	0	0	0	0	0	0	0	0	0	0	0	0	0	0	0	0	0	0	0	0	0	0	0	0	0	0	0	0	0	0	0	0	0	0	0	0	0	0	0	0	0	0	0	0	0	0	0	0	0	0	0	0	0	0	0	0	0	0	0	0	0	0	0	0	0	0	0	0	0	0	0	0	0	0	0	0	0	0	0	0	0	0	0	0	0	0	0	0	0	0	0	0	0	0	0	0	0	0	0	0	0	0	0	0	0	0	0	0	0	0	0	0	0	0	0	0	0	0	0	0	0	0	0	0	0	0	0	0	0	0	0	0	0	0	0	0	0	0	0	0	0	0	0	0	0	0	0	0	0	0	0	0	0	0	0	0	0	0	0	0	0	0	0	0	0	0	0	0	0	0	0	0	0	0	0	0	0	0	0	0	0	0	0	0
ENSG00000225209.1	ENSG00000225209		lncRNA	uncharacterized LOC102723427	0	0	0	0	0	0	0	0	0	0	0	0	0	0	0	0	0	0	0	0	0	0	0	0	0	0	0	0	0	0	0	0	0	0	0	0	0	0	0	0	0	0	0	0	0	0	0	0	0	0	0	0	0	0	0	0	0	0	0	0	0	0	0	0	0	0	0	0	0	0	0	0	0	0	0	0	0	0	0	0	0	0	0	0	0	0	0	0	0	0	0	0	0	0	0	0	0	0	0	0	0	0	0	0	0	0	0	0	0	0	0	0	0	0	0	0	0	0	0	0	0	0	0	0	0	0	0	0	0	0	0	0	0	0	0	0	0	0	0	0	0	0	0	0	0	0	0	0	0	0	0	0	0	0	0	0	0	0	0	0	0	0	0	0	0	0	0	0	0	0	0	0	0	0	0	0	0	0	0	0	0	0	0	0	0	0	0	0	0	0	0	0	0	0	0	0	0	0	0	0	0	0	0	0	0	0	0	0	0	0	0	0	0	0	0	0	0	0	0	0	0	0	0	0	0	0	0	0	0	0	0	0	0	0	0	0	0	0	0	0	0	0	0	0	0	0	0	0	0	0	0	0	0	0	0	0	0	0	0	0	0	0	0	0	0	0	0	0	0	0	0	0	0	0	0	0	0	0	0	0	0	0	0	0	0	0	0	0	0	0
ENSG00000225210.9	ENSG00000225210	DUXAP9	transcribed_processed_pseudogene	NA	8.02213	5.46333	0	8.05379	16.3206	16.1115	32.4841	5.58664	9.68702	18.6801	1.98819	9.97251	5.40792	14.0067	15.0795	6.67594	0.668735	23.5803	0	23.1344	7.2116	29.7449	0.702108	19.3598	2.49708	29.1355	2.5	18.6105	35.9615	34.4654	0	10.4051	26.3704	8.73665	79.6496	6.98329	15.9176	75.4265	3.99374	37.662	0	14.9813	0	7	4.10707	23.9916	29.0542	0.993423	7.99192	10.0062	3.84234	6.67738	23.6776	20.6522	0	32.2938	1.06982	0	2.69762	22.3711	1.99525	2.28281	1.65444	26.692	7.67951	3.68051	50.2183	30.7622	8.5891	4.98479	54.4134	12.0956	45.7698	10.4693	5.58922	0	29.759	34.8986	12.0309	23.0686	0	8.49215	23.1397	33.8153	19.92	10.4254	1.85584	1.562	11.5502	40.9303	5.98515	6.04078	29.1873	32.3792	25.656	15.8532	14.2836	0	1.40343	0.858188	6.53387	9	19.0583	17.8053	52.7423	9.29069	14.7908	20.3005	54.7761	8.44312	3.99784	8.98001	6.76091	16.1129	51.7119	3.71267	34.2797	9.61201	4.38485	8.55411	8.60693	29.1529	2.85678	15.704	38.3168	17.9645	21.4172	22.0142	6.79075	5.99525	5.4854	8.46801	3.70375	2.66846	4.71269	77.8573	12.7831	32.4854	5.85238	4.5447	9.67146	13.3203	9.9634	1.99329	14.725	3.30971	18.657	5.66439	1.98928	5.36917	30.0607	4.9922	1.994	33.2181	10.8304	1	11	6.68392	2.9942	7.89154	6	6.5618	18.7027	7.66211	5.70332	8.97311	16.0552	3.1792	12.0479	64.8594	11.101	28.8068	3.9907	27.9705	25.4558	7.81715	143.744	9.12609	15.3833	20.5807	38.5309	10.9842	0.998957	21.3955	3.0704	3.76566	7.97818	24.8914	69.2743	39.0078	29.1407	3	14.1271	4.38189	4.67583	2.67095	16.6582	9	20.085	13.7419	15.0767	54.6276	16.8208	15.9615	2.99107	14.9762	15.2044	58.3099	4.69355	4.63867	9.7645	23.192	11.0469	7.35435	16.6373	23.3199	22.3684	12.8088	17.3686	11.749	9.61541	18.5087	10.3559	9.66373	0.996781	11.5213	8.19128	18.7351	3.68779	10.9794	7.96459	2.69528	0.868958	15.2495	22.772	66.1169	75.9215	12.5251	24.4386	5.98515	0	31.6811	27.9057	8.7489	15.5025	5	2.94928	4.52767	17.9879	0.864289	9.67004	9.15019	59.9202	36.9406	39.3713	18.3067	2	28.435	6	2.81696	38.6462	0.243168	8.83804	6.47444	8.26265	22.225	7.41379	4.00722	18.2246	3.19258	34.0483	8.02581	16	14.3372	20.2606	11.3959	14.081	6.5027	2.99352	13.1746	4.98179	32.475	0	5.98865	5.99685	8.78347	6.35275	19.2448	18.9556	7.48589
ENSG00000225212.4	ENSG00000225212	AKR1B1P6	processed_pseudogene	NA	0	0	0	0	0	0	0	0	0	2	0	0	0	0	0	0	0	0	0	0	0	0	0	0	0	0	0	0	0	0	0	0	0	0	0	0	0	0	0	0	0	0	0	0	0	0	0	0	0	0	0	0	0	0	0	0	0	0	0	0	0	0	0	0	0	0	0	0	0	0	0	0	0	0	0	0	0	0	0	0	0	0	0	0	0	0	0	0	0	0	0	0	0	0	0	0	0	0	0	0	0	0	0	0	0	0	0	0	0	0	0	0	0	0	1.00388	0	0	0	0	0	0	0	0	0	0	0	0	0	0	0	0	0	0	0	0	0	0	0	0	0	0	0	0	0	0	0	0	0	0	0	0	0	0	0	0	0	0	0	0	0	0	0	0	0	0	0	0	0	0	0	0	0	0	0	0	0	0	0	0	0	0	0	0	0	0	0	0	0	0	0	0	0	0	0	0	0	0	0	0	0	0	0	0	0	0	0	0	0	0	0	0	0	0	0	0	0	0	1	0	0	0	0	0	0	0	0	1	1	0	0	0	0	0	0	0	0	0	0	0	0	0	0	0	0	0	0	0	0	0	0	0	0	0	0	0	0	0	0	0	0	0	0	0	0	0	0	0	0	0	0	0	0	0	0	0	0	0	0	0	0	0	0	0	0	0	0	0	0	0	0
ENSG00000225213.2	ENSG00000225213		lncRNA	NA	0	0	0	0	0	0	0	0	0	0	0	2	0	0	1	0	0	0	0	0	0	0	0	0	0	0	0	0	0	0	0	0	0	0	0	0	0	0	0	0	0	1	0	0	0	0	0	0	0	0	0	0	0	0	0	0	0	0	0	0	0	0	0	0	1	0	0	0	0	0	0	0	0	0	0	0	0	2	0	0	0	0	0	0	0	0	0	0	0	0	0	0	0	0	0	0	0	0	0	1	0	0	0	0	0	0	0	0	0	0	0	0	0	0	0	0	0	0	0	0	0	0	0	0	0	0	0	0	0	0	0	0	0	0	0	0	0	0	0	0	0	3	1	0	0	0	0	0	0	0	0	0	0	0	0	0	0	0	0	0	0	0	0	0	0	0	0	1	1	0	0	0	0	0	0	0	0	0	0	0	0	0	0	1	0	0	0	0	0	0	0	0	0	0	0	0	0	0	0	0	0	0	0	0	0	0	0	0	0	0	0	0	0	0	0	0	0	0	0	0	0	0	0	0	0	0	0	0	1	0	0	0	0	0	0	0	0	0	0	0	0	0	0	1	0	0	0	0	0	0	0	0	0	0	0	1	0	0	0	0	0	0	0	0	0	0	0	0	0	1	0	0	0	0	0	0	0	0	0	0	0	0	0	0	0	0	0	0	0	0
ENSG00000225214.1	ENSG00000225214		lncRNA	NA	0	4.45295	0	8.43531	0	4.83932	2.62036	4.64797	1.14084	0	4.21235	0	1.57211	0	6.34098	1	3	1.78559	0	1.94757	0	3.68742	0.979087	1.22723	0	3.38792	1.96814	5.75584	1.92189	0	2	2	0	7.35979	2.169	6.43764	0	0	4.82129	0	3	3.23172	0	12.9893	0	15.4827	3.32019	0	4	2.11743	0	0	7.62837	0	0	4.89076	7.62688	3.92721	0	5	2	5.24195	1	2.84972	1.32269	0	2.12014	0	4	3.24527	0	1	0	2.11368	0	3.67748	1.87548	0	12.1731	2	5.78293	5.91014	0	3	0	7	0	0	10.6705	0	6	4.87207	1.11133	0	0	1.70345	3.96135	7.36945	0	3	0	0	0	1.57035	0	0	0	0	5.49207	3.20607	0	3	5.51449	5.36989	2.8688	1.59392	0	0	10.757	0	1.14695	0	1.16349	1	7	2.45129	2.26863	1.07226	2.09119	3	3.56187	0	0	0	0	1.32357	2	2.62358	4.77278	2	0	0	1	10.8344	3.62864	0	2	0	0	0	0	3.20844	2.87237	5.3769	5.74003	5	12.1105	2.50947	4.51856	0	0	1.06944	7.40317	1.35405	0	0	0	1	0	1.89797	5.29379	0	1.94553	2	1.33752	4.43831	3.2555	1	2.55308	1.98964	3.79105	0.914078	1.83461	4.98751	3.75927	3.16146	0	9.76442	5.50178	1.51889	1	3.2346	0	15.4478	1.19128	0	1.12205	0	3	1.63131	1.71837	0	2.12305	2.77042	0	6	5.25492	6	1	0	13.3504	0	10.1158	7	0	0	6.20477	0	0	6.7775	1.15089	7.49657	0	3.20289	7.81651	3.17255	4.33622	4.52198	7	3	0	0	0	0	1.2215	0	0	5.2199	1.12896	2.25714	0	4.30386	4.03097	3	4	1.44639	0	3.25568	0	0	0	0	1.82127	2.40956	7.61128	2	10.6902	2.58578	0	1.4366	2.35012	6	5.08542	6.36982	4	3	1.39204	0	0	0	6.01991	0	0	0	2.5875	5.24532	2.38724	0	4.1759	0	0	0	0	4.17727	3.26813	2	6.35379	8.23813	0	2.55003
ENSG00000225215.1	ENSG00000225215	SMARCE1P1	processed_pseudogene	NA	27.2835	10	11	21	12.101	28.1666	32.0097	11.0927	20	27.1214	3	28	34.049	13.0725	26.0748	31	14	16.0906	34.0841	33.3211	14	54.5514	6.01512	56	12.1065	22.0287	13.0083	12.0798	21	50.1943	12.1644	30.2509	36.0144	15.1857	27.0263	9	30.1933	24.1471	10	33	11.1068	16.0056	4	3	6.01792	53.4433	26	13	37.0821	21.2265	6.01553	17.1213	46.3263	62.296	7.11768	49.0581	20	14	27.1007	27	57.4967	15.1468	8	26.0768	24.1741	18	43.09	16	11	8.10928	49.3947	22.042	15.0164	26.0647	33.4022	30	30.0694	21.0769	14.0215	38.2538	58.2334	21.2265	47.2593	29.1238	45.9264	28.2484	15	12.0044	22.0624	22.0146	26.1173	19	41.0899	23.1761	52.5361	33.012	40.1806	12.1216	8.05513	6	39	25	23.0536	40.1813	22	45.0591	20	14.0392	78.2015	28.0364	18.0941	16.0056	24.0108	18.0549	33.1216	10.0345	33.0112	14	14.0322	16	17	23.0126	33.0638	32.0104	57.4458	20.0513	26	12	39.0462	17	19	22.1375	18.0614	11	17.0229	40.0843	30.158	32.0097	39.0688	17.0113	25.0634	55.0767	34	6.00198	24.0523	24.0063	23	5.02702	16.018	29.148	28.0321	3.03996	18	22.0363	19.1332	11.0403	38.4019	14.0172	30.1087	6.03456	19.2768	50.0568	26	17	17.0742	6	13.1106	3.02397	36.1789	39	31.0729	37.0344	12.1732	32.0157	20	17	14.0997	6.02125	24.0493	18	21.0497	14	6	19.1222	5.03629	13.225	26.0999	43.2414	72.2935	40.2288	43	3.00158	15.1446	6	15.0285	17.0674	16.3922	17	12.0055	37.0518	40.3034	22.0722	26.0427	22	8.09778	12.0549	37	29.1036	15	13	33.01	35	32.0395	17	20	19.0808	24.1531	14	28.3422	20	46	24.0615	22.2111	18.0371	10.0257	25.0903	12.054	59.4865	26.2162	20.0413	14	21	24	40	24.0489	22	25	23.2497	37.0923	19	13	18.0352	29.0692	63.017	22.1292	30.189	14	15.1434	37.0713	16.0246	9	18	10	24.0594	51.1691	26.9478	14.0095	28.0938	4	1.00806	34.0752	22.1429	14	18	28.1261	31.3062	26.1326	14.0032	11.0478	8.05011	11.0602	31	15	18	39.1423	17.0755	25.0521	5	56.1762	19.1165	12	24	1.02839	13	25	10	10	17.0374	30.0713	17
ENSG00000225216.6	ENSG00000225216		lncRNA	NA	9.69729	30.5232	0	7.50796	10.6388	10.1752	12.4592	9.09094	38.2872	13.5334	0	11.7199	8.21579	11.7528	23.0256	28.3778	8.50561	8.53112	16.5309	5.17969	0	17.185	3.12211	13.5026	10.8592	13.6981	10.7313	18.7029	6.22078	19.867	2.10224	9.28681	23.9128	19.4048	27.9487	34.6148	3.12952	15.5234	17.295	26.1775	23.828	22.1538	9.29784	22.5472	18.8481	15.6335	6.37538	5.34666	20.1696	30.3889	19.1709	34.3583	8.78568	16.1182	11.6259	11.9742	11.8921	13.7007	6.34034	15.812	13.5797	6.43114	1.44059	18.5374	40.8984	5.31778	16.8368	19.6948	10.4225	11.8026	50.8711	18.6583	14.2869	19.8964	14.6438	2.64372	25.6122	17.9589	31.2831	4.15128	8.72663	5.24987	17.3332	4.15272	3.27874	25.2688	3.12879	11.4233	17.8059	13.6816	11.9568	6.44183	10.5491	2.05929	22.4803	6.29004	17.6271	9.57416	12.4963	41.9445	24.684	14.6273	14.7979	20.0589	10.5613	22.9134	8.40724	11.286	31.7778	9.36273	4.27789	22.7115	10.3423	26.7452	12.3679	13.6562	2.09007	3.24219	7.63398	10.3197	10.4126	17.9409	40.8986	6.24295	28.4411	8.61604	8.28856	15.9301	4.60528	8.33426	9.67841	7.2969	15.6856	2.16592	20.685	26.4205	8.2859	12.4597	19.4143	1.15911	20.293	14.5217	5.41764	18.0617	18.5119	17.0806	5.30183	9.38221	1.12655	42.0331	13.5001	9.62103	21.2114	12.4512	12.9278	10.6418	17.045	11.4178	3.19938	2.07681	4.28948	19.3663	10.5151	10.7148	3.02576	4.16779	23.3828	6.42537	16.8665	10.3117	3.20913	7.57842	9.44284	14.7976	3.12351	5.24445	19.7553	4.2159	15.9097	8.31471	12.7104	5.20964	17.225	12.8663	7.40428	7.80513	30.9578	16.0155	27.0327	19.8231	10.3106	2.22658	8.66214	21.9328	22.0234	15.0504	26.2704	15.5636	7.3394	22.805	19.1481	6.28406	8.16722	4.24326	3.30448	17.9979	15.6117	4.12051	11.3078	7.22182	18.9246	19.5144	9.95179	8.34516	2.04226	14.3485	25.0735	15.6528	14.3974	4.19789	10.2242	22.3568	8.45111	19.0251	49.1251	9.34879	9.46211	10.5208	1.11036	14.5677	15.4676	4.14095	2.08292	15.4096	12.577	22.1217	2.1127	28.9399	11.4893	11.2282	19.9227	2.08266	11.6879	16.9184	9.65295	5.45873	34.708	22.5358	14.3055	2.18496	6.34027	7.62277	27.7321	24.0699	7.35278	4.44804	21.5502	4.20762	4.27346	5.71901	8.20265	9.31773	13.8001	17.4972	7.37403	16.2141	10.3007	10.2869	6.1302	9.50869	11.5748	18.1962	13.9635	12.4619	17.6323	22.8007	5.26975	10.8711	22.5229	12.4701	7.36123	27.3463	0	12.1205	8.49765	8.37185	16.2103	24.2195	26.518	4.36908
ENSG00000225217.1	ENSG00000225217	HSPA7	unprocessed_pseudogene	NA	1215.33	1298.35	454.213	878.441	2109.58	1300.87	3466.22	720.159	687.169	2336.91	777.175	1386.67	608.263	1287.05	923.611	1768.48	1621.48	356.755	704.374	996.062	1547.04	582.528	167.371	1421.28	643.108	2186.7	412.603	3066.08	997.773	1300.24	391.753	993.669	4099.41	822.004	1527.78	1396.99	3857.95	2484.42	2679.03	671.503	838.607	1624.55	343.89	1390	2025.32	919.146	856.387	337.492	2779.78	2828.9	1763.02	872.206	1295.61	2476	386.168	1508.9	803.987	1620.3	231.209	129.92	944.761	1920.6	171.376	2637.79	1535.46	1183.24	1520.74	2106.51	962.085	1265.92	251.646	935.338	175.174	2724.9	3408.97	504.838	1122.07	1065.58	1799.57	822.863	1139.63	1660.71	138.112	1643.87	1257	1100.27	545.459	3159.51	1382.62	1032.59	1314.99	1159.36	3001.78	637.787	1596.26	1864.82	2205.85	1208.78	970.195	2539.53	1309.89	230.815	1167.41	3331.53	3099.88	1667.92	978.833	576.022	6770.25	2285	803.186	1724.9	1089.78	965.52	2673.23	2271.88	1384.77	2340.37	477.035	724.81	486.217	1054.67	1697.79	1375.6	2578.71	1106.61	647.81	1974.48	1096.86	1409.4	2348.75	1702.77	105.455	81.0802	702.748	1647.09	1045.91	3466.22	1406.75	63.3614	1288.83	682.355	533.286	1545.28	2207.68	1836.39	2617.97	220.561	803.164	805.808	870.746	754.068	670.097	2429.84	1061.32	974.965	1698.52	701.651	940.747	1194.63	659.39	2786.46	1813.37	805.73	375.135	231.899	2018.99	57.0639	2333.06	1580.26	1559.18	1475.47	609.696	6075.07	1203.11	461.145	622.65	1677.63	2414.21	625.933	2208.75	845.7	1414.47	931.219	1273.02	682.006	1239.22	3978.52	3637.83	1427.04	2367.49	2565.62	409.99	1638.07	2128.42	2128.4	782.429	2295.11	523.24	1500.89	1726.21	863.416	2466.47	632.774	624.33	988.459	1170.78	1997.24	398.09	1418.34	5386.57	731.861	2670.57	784.357	1781.67	4308.35	1450.14	4283.66	480.47	2868.5	1501.18	2590.47	550.211	597.909	1428.25	1364.1	1151.64	672.04	68.2384	683.949	180.433	775.246	938.961	906.542	988.226	2353.19	418.996	612.197	646.181	903.405	1416.4	465.637	2294.07	2435.66	748.166	1655.97	1393.04	1031.61	662.167	1334.97	1628.26	5050.32	845.904	1365.26	1662.34	432.091	407.25	254.741	498.787	222.808	971.636	638.631	868.233	5311.42	2039.79	1566.58	1393.43	3181.45	259.013	943.137	1625.04	1965.39	1417.47	837.91	1189.22	784.004	1690.67	1122.42	14953.4	724.874	120.828	2452.82	155.813	1298.34	826.878	868.868	414.113	6020.15	2604.92	1582.5
ENSG00000225218.1	ENSG00000225218		lncRNA	NA	0	0	0	0	0	0	0	0	0	0	0	0	0	0	0	0	0	0	0	0	0	0	0	0	0	0	0	0	0	0	0	0	0	0	0	0	0	0	0	0	0	0	0	0	0	0	0	0	0	0	0	0	0	0	0	0	0	0	0	0	0	0	0	0	0	0	0	0	0	0	0	0	1	0	0	0	0	0	0	0	0	0	0	0	0	0	0	0	0	0	0	0	0	0	0	0	0	0	0	0	0	0	0	0	0	0	0	0	0	0	0	0	0	0	0	1	0	1	0	0	0	0	0	0	0	0	0	0	0	0	0	0	0	0	0	0	0	0	0	1	0	0	0	0	0	0	0	0	0	0	0	0	0	0	0	0	0	0	0	2	0	0	0	0	0	0	0	0	0	1	0	0	0	1	0	0	0	0	0	0	0	0	0	0	0	0	1	1	0	0	0	0	0	0	0	0	0	0	0	0	0	0	0	0	0	0	0	0	0	0	0	0	0	0	0	0	0	0	0	0	0	0	0	0	0	0	0	0	0	0	0	0	0	0	0	0	0	0	0	0	0	0	0	0	0	0	0	0	0	0	0	0	0	0	0	1	0	0	0	0	0	0	0	0	0	0	0	0	0	0	0	0	0	0	0	0	0	0	0	0	0	0	0	0	0	0	0	0	0	0
ENSG00000225221.1	ENSG00000225221	PLA2G12AP2	processed_pseudogene	NA	0	0	0	0	0	0	0	0	0	0	0	0	0	0	0	0	0	0	0	0	0	0	0	0	0	0	0	0	0	0	0	0	0	0	0	0	0	0	0	0	0	0	0	0	0	0	0	0	0	0	0	0	0	0	0	0	0	0	0	0	0	0	0	0	0	0	0	0	0	0	0	0	0	0	0	0	0	0	0	0	0	0	0	0	0	0	0	0	0	0	0	0	0	0	0	0	0	0	0	0	0	0	0	0	0	0	0	0	0	0	0	0	0	0	0	0	0	0	0	0	0	0	0	0	0	0	0	0	0	0	0	0	0	0	0	0	0	0	0	0	0	0	0	0	0	0	0	0	0	0	0	0	0	0	0	0	0	0	0	0	0	0	0	0	0	0	0	0	0	0	0	0	0	0	0	0	0	0	0	0	0	0	0	0	0	0	0	0	0	0	0	0	0	0	0	0	0	0	0	0	0	0	0	0	0	0	0	0	0	0	0	0	0	0	0	0	0	0	0	0	0	0	0	0	0	0	0	0	0	0	0	0	0	0	0	0	0	0	0	0	0	0	0	0	0	0	0	0	0	0	0	0	0	0	0	0	0	0	0	0	0	0	0	0	0	0	0	0	0	0	0	0	0	0	0	0	0	0	0	0	0	0	0	0	0	0	0	0	0	0
ENSG00000225222.2	ENSG00000225222	CHCHD4P5	processed_pseudogene	NA	0	0	0	0	0	0	0	0	1	0	0	0	0	0	0	0	0	0	0	0	0	0	0	0	0	0	0	0	0	0	0	0	0	0	0	0	0	0	0	0	0	0	0	0	1	0	0	0	0	0	0	0	0	0	0	0	0	0	0	0	0	0	0	0	0	0	0	0	0	0	0	0	0	0	0	0	0	1	0	0	0	0	0	0	0	0	0	0	0	0	0	0	0	0	0	0	0	0	0	0	0	0	0	0	0	1	1	0	0	0	0	0	0	0	0	0	0	0	0	0	0	0	0	0	0	0	0	0	0	0	0	0	0	0	0	0	0	0	0	0	0	0	0	0	0	0	0	0	0	0	0	0	0	0	0	0	0	1	0	0	0	0	0	0	0	0	0	0	0	1	0	0	0	0	0	0	0	0	0	0	0	0	1	0	0	0	0	0	0	0	0	0	0	0	0	0	0	0	0	0	0	1	0	0	0	0	0	0	0	0	0	0	0	0	0	0	0	0	0	0	0	0	0	0	1	2	0	0	0	0	0	0	0	0	0	0	0	0	0	0	0	0	0	0	0	0	0	0	0	0	0	0	0	1	0	0	0	1	0	1	0	0	0	0	0	0	0	0	0	0	0	0	0	0	0	0	0	0	0	0	0	0	0	0	1	1	0	0	0	1
ENSG00000225224.1	ENSG00000225224	RPS27AP12	processed_pseudogene	NA	18	3	2.00099	30.029	9	32.0565	23.0097	9.01023	13.0026	33.0261	17.0118	22	27.0027	16	43.057	27	17.0108	42.0049	14	30.0258	4	29.0223	4	48.0153	13	32.0128	12.0049	23.0057	55.9096	60.0102	23.0169	27	31.008	31.0103	54	13	93.0527	33	26.0066	45.0169	13.0059	40.0333	10.0047	4.00479	26.0061	21	22.0067	8	50.0234	56.0681	15.0156	26.0071	22.0163	18.0239	13	40.0223	25	22	25.0136	30.0286	15	18.0054	4	19	45	35	46.0525	31.012	16	12.0161	78.0076	14.0044	5.00422	35.0126	64.0636	10	29.0069	57	33.0201	26	16.0045	27	17	31	22	31.0118	11.007	18.0036	42.0228	22.0118	36.0065	16.0106	29	13.006	26.0185	52	19.0036	13.0044	20.0071	0	45	28.0108	39.0223	29	37.0159	46.0154	17.0064	28.0091	58.0392	25.0066	19	23.0071	26	21.0042	44.0294	44	49.0257	9	24.0239	23	19.0161	25	39.0075	36.0186	65.021	20.0116	54.0028	9.00327	18	29.0159	26	21.0214	13.0155	3	22.012	21	30	23.0097	29.0315	17	22	47.0277	48	13.0034	33.0389	35.0077	13	1.00091	11.0135	19.0241	25.0062	26	10.0031	37.0157	26.0097	22.0186	24	44	17.0235	23.0079	19.0034	36.0169	37	16.0171	13	11	31.0063	20	50.0377	31.0188	48.0482	21.0135	10.0063	40.0196	47.0057	34.0073	36	24.0152	28.0207	17.0049	38.9495	17.0433	0	38	26.0053	17	22.0074	38.0241	30	37.0137	48.0096	10.0121	21	24.0073	28.014	17.003	39	38.0078	55	39	30.007	48.0087	30	16	6.00385	13.0054	28.0089	34.922	20.0072	14.9306	42	28.0074	36.0304	28.0093	8.0032	29.019	14	25.0153	16	28.0218	30.0169	40	6.00855	31.0138	20.0125	35	34.0064	33.0117	12	32.0071	16	31.0149	26	26.0142	39.0176	63.0158	27.0079	4	34.0225	23.0154	44.97	35.0523	61.0791	56.0311	35	34	17.0129	41.0522	21	14.0032	12.0052	20.0109	21.0197	30.0239	49.0182	7	1.00344	21.0136	7	6.0206	27.0053	9.01168	17	14.0093	39.0198	10	22	25.0044	30.0076	21.0183	37.0234	30.016	34.9281	22.0176	28.0311	29	48.9085	12.0223	12	27.0189	19.0115	64.1371	4	34.0215	21.0213	34.0297	15	31.0119	30	28.0119
ENSG00000225225.1	ENSG00000225225	ARL2BPP10	processed_pseudogene	NA	0	0	0	0	0	0	0	0	0	0	0	0	0	0	0	0	0	0	0	0	0	0	0	0	0	0	0	0	0	0	0	0	0	0	0.871454	0	0	0	0	0	0	0	0	0	0	0	0	0	0	0	0	0	0	0	0	0	0	0	0	0	0	0	0	0	0	0	0	0	0	0	0	0	0	0	0	0	0	0	0	0	0	0	0	0	0	0	0	0	0	0	0	0	0	0	0	0	0	0	0	0	0	0	0	0	0	0	0	0	0	0	0	0	0	0	0	0	0	0	0	0	0	0	0	0	0	0	0	0	0	0	0	0	0	0	0	0	0	0	0	0	0	0	0	0	0	0	0	0	0	0	0	0	0	0	0	0	0	0	0	0.554229	0	0	0	0	0	0	0	0	0	0	0	0	0	0	0	0	0	0	0	0	0	0	0	0	0	0	0	0	0	0	0	0	0	0	0	0	0	0	0	0	0	0	0	0	0	0	0	0	0	0	0	0	0	0	0	0	0	0	0	0	0	0	0	0	0	0	0	0	0	0	0	0	0	0	0	0	0.0518453	0	0	0	0	0	0	0	0	0	0	0	0	0	0	0	0	0	0	0	0	0.316646	0	0	0	0	0	0	0	0	0	0	0	0	0	0	0	0	0	0	0	0	0	0	0	0	0	0	0	0	0	0	0	0
ENSG00000225226.1	ENSG00000225226	LINC01795	lncRNA	long intergenic non-protein coding RNA 1795	0	0	0	0	0	0	0	0	0	0	1	0	0	0	0	0	0	0	0	0	0	0	0	0	0	0	0	1	0	0	0	0	0	0	0	0	0	2.08144	0	2	0	0	0	0	0	0	0	0	0	0	1	0	0	0	0	0	0	0	0	0	0	2	0	0	0	0	0	0	0	0	0	0	2.09162	0	0	0	0	0	0	0	1	0	0	0	1	0	0	0	0	0	0	0	0	0	0	0	0	1	1	0	1	0	0	0	0	0	2.10654	0	0	0	0	0	0	0	0	0	0	1	0	0	0	0	1	1	1	0	0	0	0	0	0	0	0	0	0	1	0	0	0	1.02033	0	4.10243	0	0	0	0	0	0	0	0	0	0	1	0	0	0	0	0	0	2	0	0	0	0	0	0	0	0	1	5	0	0	0	0	0	0	0	0	0	0	1	0	0	0	0	0	0	0	0	0	1	0	0	0	0	0	0	0	0	0	0	1.06066	0	0	0	0	0	1.02194	0	0	0	0	0	0	0	0	0	0	0	0	2.06856	0	0	0	0	0	1	0	0	0	0	0	0	0	0	0	2.11289	0	0	0	0	3	0	2.03406	1.02889	0	0	0	0	0	0	0	1	0	0	1	1	2	0	0	0	0	0	0	0	1	0	2	0	1	0	0	0	0	0	0	0	0	0	0	0	0	0	0	0	0	0	0	0	0
ENSG00000225230.1	ENSG00000225230		lncRNA	NA	4	8.5837	2.28616	5	1	0	0	14.9002	1.02339	3	3.12765	0	20.2725	2.06799	7.4115	1.04246	3	13.2885	5.18498	1	0	21.6638	0	2	6.52479	1	2.11726	6.75579	8.06886	4.38562	0	6.32913	9.72058	2.07129	10	17.9526	3.31814	7.54284	2.2438	16.4828	9.56675	1.0607	2.40664	10.1387	4.1385	10.5746	8.50504	0	5.27608	3.04287	4.13994	7.4235	3.07796	6.25854	21.086	3.22491	3.36968	1.15975	8	2.16427	7	0	0	0	18.6487	1.05239	9.20645	5	8.21624	4	7.53768	2	3.16221	3.14017	5.67624	1	9.92419	2.16572	2.21757	1	4.27338	4.38046	3.36016	6.31117	14.3447	5.74899	2	3.27541	23.4775	10.5067	2.07228	3.31623	9.94296	4.34524	11.0533	5.28613	2.14701	9.39624	2.09361	7.50585	2.09348	1.07405	4	15.0076	1	23.5902	1.09224	16.2065	9.50465	1.07052	6.27563	6.89349	0	3.45382	4.20846	3.27244	14	6	13.2306	0	4.3886	3.34587	4.43296	7.47421	28.49	8.63834	2.39725	3	2.24743	3.24909	6.58272	3.17652	5.40563	0	7.44921	8.62951	3.09594	0	7.45328	5.26666	3.10137	14.1267	1.1691	3.15593	3.17729	5.84382	3	7.68546	1.04658	24.5881	4.25355	3.14841	3.18841	5.3398	1.03894	2.04639	5.67355	0	7	10.3404	3.30079	5.64707	3.12534	1.12247	4.19034	0	6	7	1.18899	1.04615	0	17.4825	4.92679	6.33123	4.07338	1.03151	8.04708	1	6.42009	5.15499	3.21855	3.33354	8.17388	4	3.24256	1.02676	6.18608	5.14916	7.83366	3	5.28512	0	3.09689	6.58622	7.46699	5.19252	11.5941	3.34049	9.27824	0	6.42019	4.29151	5.08918	3	0	2.27707	0	2.07896	3.36077	6.591	5.61615	2.2883	7	3.18311	5	7.46332	5.39166	8.23339	2	1.05036	4.3848	8.2779	4.12703	0	2.05813	11.528	3.21888	4.36363	2	11.9418	3.44498	11	4	10.6622	4.09275	12.8154	6.37322	6.31389	8.55129	6.18778	9.11133	3	3.29438	4.14348	3.59195	11.1768	7.7225	0	8.48411	5.5015	4	2.17971	4.52034	5.67633	6.20064	1	10.9434	3	1	1.23052	5	10.1797	4.73605	3.42605	4.3016	13.295	2.03603	1.098	10.4171	5.3752	12.5949	2.3494	7.47853	8.31688	10.5267	3.52177	11.9714	15.1608	35.2122	1.17598	0	4.2591	4	8.44092	18.9699	6.4228	2.13434	2.31801	3.11244	3
ENSG00000225231.1	ENSG00000225231	LINC02470	lncRNA	long intergenic non-protein coding RNA 2470	0	0	0	0	0	0	0	0	0	0	0	0	0	0	0	0	0	0	0	0	0	0	0	0	0	0	0	0	0	0	0	0	0	0	0	0	0	0	0	0	0	0	0	0	0	0	0	0	0	0	0	0	0	0	0	0	0	0	0	0	0	0	0	0	0	0	0	0	0	0	0	0	0	0	0	0	0	0	0	0	0	0	0	0	0	0	0	0	0	0	0	0	0	0	0	0	0	0	0	0	0	0	0	0	0	0	0	0	0	0	0	0	0	0	0	0	0	0	0	0	0	0	0	0	0	0	0	0	0	0	0	0	0	0	0	0	0	0	0	0	0	0	0	0	0	0	0	0	0	0	0	0	0	0	0	0	0	0	0	0	0	0	0	0	0	0	0	0	0	0	0	0	0	0	0	0	0	0	0	0	0	0	0	0	0	0	0	0	0	0	0	0	0	0	0	0	0	0	0	0	0	0	0	0	0	0	0	0	0	0	0	0	0	0	0	0	0	0	0	0	0	0	0	0	0	0	0	0	0	0	0	0	0	0	0	0	0	0	0	0	0	0	0	0	0	0	0	0	0	0	0	0	0	0	0	0	0	0	0	0	0	0	0	0	0	0	0	0	0	0	0	0	0	0	0	0	0	0	0	0	0	0	0	0	0	0	0	0	0	0
ENSG00000225233.1	ENSG00000225233		lncRNA	NA	0	0	0	0	0	0	0	0	0	0	0	0	0	0	0	0	0	0	0	0	0	0	0	0	0	0	0	0	0	0	0	0	0	0	0	0	0	0	0	0	0	0	0	0	0	0	0	0	0	0	0	0	0	0	0	0	0	0	0	0	0	0	0	0	0	0	0	0	0	0	0	0	0	0	0	0	0	0	0	0	0	0	0	0	0	0	0	0	0	0	0	0	0	0	0	0	0	0	0	0	0	0	0	0	0	0	0	0	0	0	0	0	0	0	0	0	0	0	0	0	0	0	0	0	0	0	0	0	0	0	0	0	0	0	0	0	1	0	0	0	0	0	0	0	0	0	0	0	0	0	0	0	0	0	0	0	0	0	0	0	0	0	0	0	0	0	0	0	0	0	0	0	0	0	0	0	0	0	0	0	0	0	0	0	0	0	0	0	0	0	0	0	0	0	0	0	0	0	0	0	0	0	0	0	0	0	0	0	0	0	0	0	0	0	0	0	0	0	0	0	0	0	0	0	0	0	0	0	0	0	0	0	0	0	0	0	0	0	0	0	0	0	0	0	0	0	0	0	0	0	0	0	0	0	0	0	0	0	0	0	0	0	0	0	0	0	0	0	0	0	0	0	0	0	0	0	0	0	0	0	0	0	0	0	0	0	0	0	0	0
ENSG00000225234.1	ENSG00000225234	TRAPPC12-AS1	lncRNA	NA	0	0	0	0	0	0	0	0	0	0	0	0	0	0	0	1	0	0	0	0	0	0	0	0	0	0	0	0	0	0	0	0	0	0	1	0	0	0	0	0	0	0	0	0	0	0	0	0	0	0	0	0	0	4	0	0	0	0	0	0	0	0	0	0	0	0	0	0	0	0	0	0	0	1	0	0	0	0	0	0	0	0	0	0	2	0	0	0	0	0	0	0	0	0	0	0	0	0	0	0	0	0	0	0	0	0	0	0	0	0	0	0	0	0	0	0	0	0	0	0	0	0	0	0	1	0	0	0	0	0	0	0	0	0	0	0	0	0	0	0	0	0	0	0	0	0	0	0	0	0	0	0	0	0	0	0	0	0	0	1	0	0	0	0	0	0	1	0	0	3	0	0	0	0	0	0	0	0	0	0	0	0	0	0	0	0	0	0	0	0	0	0	0	2	0	0	0	0	0	0	0	0	1	0	0	0	0	1	0	0	0	0	0	0	0	0	0	0	0	0	1	0	0	0	0	0	0	0	0	0	0	0	0	0	0	0	0	0	0	0	0	0	0	0	0	0	0	0	0	0	0	0	0	0	0	0	0	2	0	0	0	0	0	0	0	0	0	1	0	0	0	0	0	0	0	0	1	0	0	0	0	0	0	0	0	0	2	0	0	0
ENSG00000225235.1	ENSG00000225235	INTS6L-AS1	lncRNA	INTS6L antisense RNA 1	0	0	0	0	0	0	0	0	0	0	0	0	0	0	0	0	0	0	0	0	0	0	0	0	0	0	0	0	0	0	0	0	0	0	0	0	0	0	0	0	0	0	0	0	0	0	0	0	0	0	1	0	0	0	0	0	0	0	0	0	0	0	0	0	0	0	0	0	0	0	0	0	0	0	0	0	0	0	0	0	0	0	0	0	0	0	0	0	0	0	0	0	0	0	0	0	0	0	0	0	0	0	0	0	0	0	0	0	0	0	0	0	0	0	0	0	0	0	0	0	0	0	0	0	0	0	0	0	0	0	0	0	0	0	0	0	0	0	0	0	0	0	0	0	0	0	0	0	0	0	0	0	0	0	0	0	0	0	0	0	0	0	0	0	0	0	0	0	0	0	0	0	0	0	0	0	0	0	0	0	0	0	0	0	0	0	0	0	0	0	0	0	0	0	0	0	0	0	0	0	0	0	0	0	0	0	0	0	0	0	0	0	0	0	0	0	0	0	0	0	0	0	0	0	0	0	0	0	0	0	0	0	0	0	0	0	0	0	0	0	0	0	0	0	0	0	0	0	0	0	0	0	0	0	0	0	0	0	0	0	0	0	0	0	0	0	0	0	0	0	0	0	0	0	0	0	0	0	0	0	0	0	0	0	0	0	0	0	0	0
ENSG00000225236.1	ENSG00000225236		processed_pseudogene	NA	0	0	0	0	0	0	0	0	0	0	0	0	0	0	0	0	0	0	0	0	0	0	0	0	0	0	0	0	0	0	0	0	0	0	0	0	0	0	0	0	0	0	0	0	0	0	0	0	0	0	0	0	0	0	0	0	0	0	0	0	0	0	0	0	0	0	0	0	0	0	0	0	0	0	0	0	0	0	0	0	0	0	0	0	0	0	0	0	0	0	0	0	0	0	0	0	0	0	0	0	0	0	0	0	0	0	0	0	0	0	0	0	0	0	0	0	0	0	0	0	0	0	0	0	0	0	0	0	0	0	0	0	0	0	0	0	0	0	0	0	0	0	0	0	0	0	0	0	0	0	0	0	0	0	0	0	0	0	0	0	0	0	0	0	0	0	0	0	0	0	0	0	0	0	0	0	0	0	0	0	0	0	0	0	0	0	0	0	0	0	0	0	0	0	0	0	0	0	0	0	0	0	0	0	0	0	0	0	0	0	0	0	0	0	0	0	0	0	0	0	0	0	0	0	0	0	0	0	0	0	0	0	0	0	0	0	0	0	0	0	0	0	0	0	0	0	0	0	0	0	0	0	0	0	0	0	0	0	0	0	0	0	0	0	0	0	0	0	0	0	0	0	0	0	0	0	0	0	0	0	0	0	0	0	0	0	0	0	0	0
ENSG00000225238.1	ENSG00000225238	GEMIN7P1	processed_pseudogene	NA	0	0	0	0	0	0	0	0	0	0	0	0	0	0	0	0	0	0	0	0	0	0	0	0	0	0	0	0	0	0	0	0	0	0	0	0	0	0	0	0	0	0	0	0	0	0	0	0	0	0	0	0	0	0	0	0	0	0	0	0	0	0	0	0	0	0	0	0	0	0	0	0	0	0	0	0	0	0	0	0	0	0	0	0	0	0	0	0	0	0	0	0	0	0	0	0	0	0	0	0	0	0	0	0	0	0	0	0	0	0	0	0	0	0	0	0	0	0	0	0	0	0	0	0	0	0	0	1	0	0	0	0	0	0	0	0	0	0	0	0	0	0	1	0	0	0	0	0	0	0	0	0	0	0	0	0	0	0	1	0	0	0	0	1	0	0	0	0	0	0	0	0	0	0	0	0	0	0	0	0	0	0	0	0	0	0	1	1	0	0	0	0	0	0	0	0	0	0	0	0	0	0	0	0	0	0	0	0	0	0	0	0	0	0	0	0	0	0	0	0	0	0	0	0	0	0	0	0	0	0	0	0	0	0	0	0	0	0	0	0	0	0	0	0	0	0	0	0	0	0	0	0	0	0	0	0	0	0	0	0	0	0	0	0	0	0	0	0	0	0	0	0	0	0	0	0	0	0	1	0	0	0	0	0	0	0	0	0	0	0
ENSG00000225239.1	ENSG00000225239	RPL21P107	processed_pseudogene	NA	0	0	0	0	0	0	0	0	0	1	0	0	0	0	0	0	0	0	0	0	0	0	0	0	0	1.00011	0	0	0	0	0	0	0	0	0	1	0	0	0	1	0	0	0	0	0	0	0	0	0	0	0	0	0	0	0	0	0	1	0	0	0	0	0	0	0	0	0	0	0	0	1	1	0	0	0	0	0	0	0	0	0	0	0	0	0	0	0	0	0	0	0	0	0	0	0	1	0	0	0	0	0	0	1	0	1	0	0	0	0	0	0	0	0	0	0	0	0	0	0	0	0	0	0	0	0	0	0	0	0	0	0	0	0	0	0	1	0	0	0	0	0	0	0	0	0	0	0	0	0	0	0	0	0	0	0	0	1	0	0	0	0	2	0	0	0	0	0	0	0	0	0	0	0	0	1	0	0	0	0	0	0	0	0	0	0	0	0	0	0	0	0	0	0	0	0	0	0	1	1	0	0	0	0	0	0	0	0	0	2.00066	0	0	0	0	0	0	0	0	0	0	0	0	0	0	0	0	0	0	0	1	0	0	0	0	0	0	0	0	0	0	0	0	0	0	0	0	0	0	0	0	0	0	0	0	0	0	0	0	0	0	0	0	0	0	0	0	0	0	0	0	0	0	0	0	0	0	0	0	0	0	0	0	0	0	0	0	0	0	0	0	0
ENSG00000225240.1	ENSG00000225240		unprocessed_pseudogene	NA	0	0	0	1	0	1	0	0	0	0	0	0	0	0	0	0	0	0	0	0	0	1	0	1	0	0	0	0	3	0	0	0	0	0	0	0	1	0	0	0	0	0	0	0	0	1	3	0	0	0	0	0	0	0	0	0	0	0	0	0	0	0	0	0	0	2	0	0	0	0	1	0	0	0	0	0	1	0	0	0	0	1	0	0	2	0	0	0	1	1	0	0	0	0	0	0	0	0	0	0	0	0	0	0	0	0	0	0	3	0	0	0	0	0	0	1	0	0	0	0	0	0	0	0	0	0	0	0	0	0	0	0	0	0	0	0	0	0	0	0	0	0	0	0	0	0	0	0	0	0	0	0	1	0	0	0	1	2	0	0	0	0	0	0	0	0	2	0	1	0	0	0	0	1	0	0	1	0	0	0	0	0	0	0	0	0	0	1	0	0	0	0	0	0	0	0	0	0	0	0	0	1	0	0	0	0	0	0	1	0	0	0	1	0	0	0	0	0	0	0	0	0	0	0	0	0	0	1	0	0	0	0	0	0	0	0	0	0	0	0	0	0	0	0	0	0	0	0	0	0	0	0	0	0	0	0	0	0	0	0	1	0	0	0	0	0	0	0	0	0	0	0	0	0	0	0	0	0	0	0	0	0	0	0	0	0	0	0	1	0
ENSG00000225242.2	ENSG00000225242	COX6B1P7	processed_pseudogene	NA	0	0	0	0	0	0	0	0	0	0	0	0	0	0	0	0	0	0	0	0	0	0	0	0	0	0	0	0	0	0	0	0	0	0	0	0	0	0	0	0	0	0	0	0	0	0	0	0	0	0	0	0	0	0	0	0	0	0	0	0	0	0	0	0	0	0	0	0	0	0	0	0	0	0	0	0	0	0	0	0	0	0	0	0	0	0	0	0	0	0	0	0	0	0	0	0	0	0	0	0	0	0	0	0	0	0	0	0	0	0	0	0	0	0	0	0	0	0	0	0	0	0	0	0	0	0	0	0	0	0	0	0	0	0	0	0	0	0	0	0	0	0	0	0	0	0	0	0	0	0	0	0	0	0	0	0	0	0	0	0	0	0	0	0	0	0	0	0	0	0	0	0	0	0	0	0	0	0	0	0	0	0	0	0	0	0	0	0	0	0	0	0	0	0	0	0	0	0	0	0	0	0	0	0	0	0	0	0	0	0	0	0	0	0	0	0	0	0	0	0	0	0	0	0	0	0	0	0	0	0	0	0	0	0	0	0	0	0	0	0	0	0	0	0	0	0	0	0	0	0	0	0	0	0	0	0	0	0	0	0	0	0	0	0	0	0	0	0	0	0	0	0	0	0	0	0	0	0	0	0	0	0	0	0	0	0	0	0	0	0
ENSG00000225243.5	ENSG00000225243		lncRNA	NA	1.15578	33.9239	0	22.8281	17.7605	5.98776	37.8989	8.85437	29.3634	27.6768	15.7163	16.3833	21.0899	9.93225	5.35003	30.4587	8.65624	4.57217	3.77464	9.4906	11.0611	1.2015	1.48714	41.3904	2.34029	21.2465	15.1553	19.589	27.1275	95.1381	10.1947	6.32783	21.0576	3.89676	17.941	3.66929	24.7925	3.42674	15.0214	4.29953	10.5583	14.8263	5.56743	0	19.8188	24.4001	17.4954	13.9462	34.614	31.1003	8.94967	7.07477	10.3039	3.82399	2.37959	7.85434	9.82724	15.8793	2.82569	4.68825	15.428	42.1838	0	6.56435	3.45089	5.98775	40.4791	22.7459	14.23	5.07577	5.28798	66.898	3.92786	26.9644	0	1.57655	16.7842	14.1044	2.47468	14.7715	3.5644	3.51833	2.23572	3.49788	6.99408	7.59418	11.7902	26.4069	18.066	9.39249	32.8942	6.85942	26.6416	42.8692	12.7586	3.91979	23.2615	24.719	27.1908	4.23117	0	13.5807	28.0776	19.8481	12.57	204.12	1.14983	1.18688	13.2768	25.7089	3.5724	11.2904	3.27514	9.40121	35.5424	7.06493	31.8531	8.68604	5.19996	28.6211	5.42185	14.663	17.3121	14.0461	2.45202	11.5774	8.71277	5	13.9652	23.4582	21.3566	20.4613	13.5579	0	18.5243	2	8.55055	37.9027	30.4073	6.61554	0	6.5191	9.03497	2.46581	15.7755	31.0844	11.7715	3.06912	7.73272	3.27202	21.1713	10.9735	24.262	50.035	11.8671	6.17951	133.773	31.6799	0	17.2236	6.84006	8.15056	6.42481	9.43029	0	9.12335	4.06183	7.07283	40.3561	26.11	11.7947	3.77225	6.65007	11.9949	5.75219	38.7887	14.1459	34.8687	22.4504	6.08928	16.3524	4.16112	13.2071	16.1018	14.1221	0	7.09847	26.9961	13.4901	36.6606	23.0528	6.4322	37.1463	16.7766	10.5463	43.4122	7.6209	12.4515	2.71216	2.40896	21.4791	14.9776	44.3982	8.77152	3.5281	4.03374	2.99052	59.1313	5.92761	6.62651	26.5708	6.1106	20.7363	10.5792	6.72965	9.05324	10.2388	2.56219	2	13.5423	43.0426	20.1611	0	7.29907	9.25338	16.6443	5.46811	120.313	0	110.583	1	21.0022	10.5982	7.78284	33.7446	33.1317	18.4003	53.56	7.64877	14.1727	5.71142	5.58697	22.7155	13.6732	11.5648	15.6341	14.5224	19.5568	1.52466	9.67303	14.8018	10.5271	11.939	17.9067	38.4756	2.51965	3.41376	29.4303	0	1.1871	0	6.00157	15.7994	14.2034	7.14762	5.14411	2.66045	42.558	1.25622	30.8342	45.2822	10.3844	8.88458	5.46111	25.699	7.92436	8.92328	14.0078	1	0	7.4406	5.61307	2	9.67036	0	7.46042	1.26163	91.3148	8.11359	18.3245
ENSG00000225244.3	ENSG00000225244		unprocessed_pseudogene	NA	0	0	0	0	0	0	0	2	0	0	0	0	0	0	0	0	0	0	0	0	0	0	0	0	0	0	0	0	0	0	0	0	0	0	0	0	0	0	0	0	0	0	0	0	0	0	0	0	0	0	0	0	0	0	0	0	0	0	0	0	0	0	0	0	0	0	0	0	0	0	0	0	0	0	0	0	0	0	0	0	0	0	0	0	0	0	0	0	0	0	0	0	0	0	1	0	0	0	0	0	0	0	0	0	0	0	0	0	0	0	0	0	0	0	0	0	0	0	0	0	0	0	0	0	0	0	0	0	0	0	0	0	0	0	0	0	0	0	0	0	0	0	0	0	0	0	0	0	0	0	0	0	0	0	0	0	0	0	0	0	0	0	0	1.00886	0	0	0	1	0	0	1.01987	0	0	0	0	0	0	0	1.0329	0	0	0	0	0	0	0	0	0	0	0	0	0	0	0	0	0	0	0	0	0	0	0	0	0	0	0	0	0	0	0	0	0	0	0	0	0	0	0	0	0	0	0	0	0	0	0	0	0	0	0	0	0	0	0	0	0	0	0	0	0	0	0	0	0	0	0	0	0	0	0	0	0	0	0	1.01498	0	0	0	0	0	0	0	0	0	0	0	0	0	0	0	1.02515	0	0	0	0	0	1.03963	0	0	0	0	0	0	0	0	0	0	0	0	0
ENSG00000225246.1	ENSG00000225246	RPS2P1	processed_pseudogene	NA	1	2.00012	0	2.00024	0	0	1	1.01926	0	2.02584	0	0	4.00009	2.00022	1	1.00563	5.05523	1.01622	1.01426	3.02502	1.00008	3.00034	1.0001	6.05074	0	0	1.00995	10.0005	3.00021	3.04105	2.04732	3.00031	3.0001	5.00097	9	8.19994	1.00459	2.0001	1.00412	2.00007	0	5	2	0	1.00011	4.00016	2.04995	0	2.0086	2.01141	3.00012	5.00032	3.02086	5.21337	1.00007	4.02892	0	0	0	4.02526	6.0604	1.00007	1	3.00011	3	4.00031	2.00016	1	1.01008	6.00232	6	3	2	0	0	1	5.00059	3.03073	4.12467	0	8	3.09323	1.0301	3	3.01601	5	0	5.10299	0	1.0079	2.0001	0	1.00867	2	10	8	3.00222	6	1	1.00026	3.06879	11	5.03182	6.05216	2.01454	1.00618	0	3.00018	6.05293	0	0	1.0289	10.0017	5	5.00343	2.03482	6.03716	1	1	1.00786	1	5.00091	2.01614	0	6.00018	3.00013	2	0	3.09447	1.04604	9	7.05136	0	0	3.00012	5.05292	7	1	5.00069	0	3	6.12651	2.08621	1.00005	5.04	3.07363	3	0	1	1.02185	5	0	0	7.25531	2.15153	2.02504	2.00019	1	1.01247	1.01461	1.01238	1	2.00998	4.00069	1	0	2.01802	0	2.01052	1.00837	9.00056	5.00026	1	3.01445	5.03426	2	3	0	3.00052	1	1.01002	0	0	0	1	3	5	5.00038	4.09176	4	2.04998	0	3	3	1.00004	1.0293	8.08361	2	2.00865	0	2.00011	2	1.00687	2.02934	0	1	8.00054	0	0	6.00087	5	3.02637	1.01254	4.05524	2.00012	3.00015	2.00041	3.00022	3.03501	1.01156	1.0099	3	3	0	2.0199	1	0	3.01402	4.00044	6.03197	0	0	3	2	5.0005	6.11208	0	0	2.02391	3.00019	1.04639	0	0	2.03583	1.01387	5.03296	2.03904	0	3	4.00014	1.02005	0	10.1342	1	3.02693	0	0	1.00879	2.05001	0	5.09363	1.00747	2	4.03225	2.00019	6.0236	1	1	0	1	4.04828	1.00011	1.00007	0	3.00015	9.00206	2.01737	2.12044	1.04097	0	0	2.02187	1	1	0	3.00018	2	0	1.00774	4.06891
ENSG00000225249.5	ENSG00000225249	LINC00378	lncRNA	NA	0	0	0	0	0	0	0	0	0	0	0	0	0	0	0	0	0	0	0	0	0	0	0	0	0	0	0	0	4	0	0	0	0	0	0	0	0	0	0	0	0	0	0	0	0	0	0	0	0	0	0	0	0	0	0	0	0	0	0	0	0	0	0	0	0	0	0	0	0	0	0	0	0	0	0	0	0	0	0	0	0	0	0	0	0	0	0	0	0	0	0	0	0	0	0	0	0	0	0	0	0	0	0	0	0	0	0	0	0	0	0	0	0	0	0	0	0	0	0	0	0	0	0	0	0	0	0	0	0	0	0	0	0	0	0	0	0	0	0	0	0	0	0	0	0	0	0	0	0	0	0	0	0	0	0	0	0	0	0	0	0	0	0	0	0	0	0	0	0	0	0	0	0	0	0	0	0	0	0	0	0	0	0	0	0	0	0	0	0	0	0	0	0	0	0	0	0	0	0	0	0	0	0	0	0	0	0	0	0	0	0	0	0	0	0	0	0	0	0	0	0	0	0	0	0	0	0	0	0	0	0	0	0	0	0	0	0	0	0	0	0	0	0	0	0	0	0	0	0	0	0	0	0	0	0	0	0	0	0	0	0	0	0	0	0	0	0	0	0	0	0	0	0	0	0	0	0	0	0	0	0	0	0	0	0	0	0	0	0	0
ENSG00000225251.1	ENSG00000225251	RPL5P25	processed_pseudogene	NA	0	1	1	0	0	0	0	1	2	0	0	0	0	0	0	1.00005	0	0	1	1	0	0	0	0	0	0	1	0	0	0	0	0	0	0	0	0	1	0	0	0	0	0	0	2	0	0	0	0	0	0	1	1.00006	1	0	0	0	0	0	0	0	0	4	0	2	0	0	0	1	0	0	10.0002	0	0	1	0	0	4	0	0	0	0	0	0	0	0	0	0	1.00012	0	0	0	0	0	0	0	0	0	1.00009	0	0	0	1	1	1	0	0	0	0	0	0	0	0	1.07238	0	0	0	0	0	1.0001	1	0	0	0	0	0	0	0	0	0	0	0	0	0	0	0	0	0	0	1	0	0	0	0	0	1	0	2	0	0	0	0	0	0	0	0	0	1	0	0	0	0	1	0	0	0	0	0	0	0	0	0	0	0	0	1	0	0	0	1	0	0	1	0	0	0	0	0	1.00006	0	0	2.36313	0	0	0	1	0	1	0	0	0	0	1.00006	1	0	0	0	0	1	0	0	1	0	0	0	0	0	0	0	0	1	2.00015	0	0	1.03173	1	0	2	1	0	0	0	1.01889	0	0	0	0	0	0	0	0	0	0	2	0	0	0	0	0	1	1	0	0	0	1.02772	0	0	0	0	0	0	0	0	0	0	0	0	1	0	0	0	0	1	0	0	0	0	0	0	0	0	0	0	0	0	0	0	3	1	0	0
ENSG00000225253.1	ENSG00000225253		processed_pseudogene	NA	0	0	0	0	0	0	0	0	0	0	0	0	0	0	0	0	0	0	0	0	0	0	0	0	0	0	0	0	0	0	0	0	0	0	0	0	0	0	0	0	0	0	0	0	0	0	0	0	0	0	0	0	0	0	0	0	0	0	0	0	0	0	0	0	0	0	0	0	0	0	0	0	0	0	0	0	0	0	0	0	0	0	0	0	0	0	0	0	0	0	0	0	0	0	0	0	0	0	0	0	0	0	0	0	0	0	0	0	0	0	0	0	0	0	1	0	0	0	0	0	0	0	0	0	0	0	0	0	0	0	0	0	0	0	0	0	0	0	0	0	0	0	0	0	0	0	0	0	0	0	0	0	0	0	0	0	0	0	0	0	0	0	0	0	0	0	0	0	0	0	0	0	0	0	0	0	0	0	0	0	0	0	0	0	0	0	0	0	0	0	0	0	0	0	0	0	0	0	0	0	0	1	0	0	0	0	0	0	0	0	0	0	0	0	0	0	0	0	0	0	0	0	0	0	0	0	1	0	0	0	0	0	0	0	0	0	0	0	0	0	0	0	0	0	0	0	0	0	0	0	0	0	0	0	0	0	0	0	0	0	0	0	0	0	0	0	0	0	0	0	0	0	0	0	0	0	0	0	0	0	0	0	0	0	0	0	0	0	0	0
ENSG00000225254.2	ENSG00000225254	ARMC8P1	processed_pseudogene	NA	0	0	0	0	0	0	0	1	0	0	0	0	0	0	3.00349	0	0	9.01137	0	0	1	0	1	0	0	0	0	2	3	1	0	0	0	1	0	0	0	1	1.00275	1	0	0	0	0	0	0	0	2.01557	0	0	0	0	1.0041	0	0	0	0	1	4	0	4	0	0	0	1	0	0	0	0	0	1.00318	0	0	0	1	0	2	2.0052	0	1	0	1.00208	0	0	0	0	0	0	0	0	0	0	0	0	1.00432	1	2	1.00222	0	0	1	1	1.00154	1	1	1.00098	0	0	0	0	0	1	0	0	3	0	1	0	2	2	0	0	0	2	0	0	0	0	0	2	0	3.0044	0	0	2	0	0	0	0	0	0	0	2	0	5	0	0	0	0	1	0	0	3	0	2	1.00177	0	0	0	0	0	2.00325	2	0	1	0	0	0	1	0	0	0	0	0	0	0	0	0	2	0	0	0	0	1	0	0	0	1	1	0	1	0	0	0	0	0	0	0	0	0	1	0	0	0	0	0	0	2	0	0	3.00351	0	0	0	2	3	0	0	0	0	0	0	0	0	0	0	0	7.01176	0	0	0	0	0	0	0	0	0	0	0	1	0	0	2.0031	0	0	4	1	0	0	1	0	2	0	0	3.00312	1	0	2	2	0	0	0	0	1	1	0	0	0	0	1	0	0	0	1	0	0	1.0012	0	2.0079	0	0	2	0	0	3.00653	1	0	2	0	1
ENSG00000225255.6	ENSG00000225255	PSLNR	lncRNA	long intergenic non-protein coding RNA 1297	0	0	0	0	0	0	0	0	0	0	0	0	0	0	0	0	0	0	0	0	0	0	0	0	0	0	0	0	0	0	0	0	0	0	0	0	0	0	0	0	0	0	0	0	0	0	0	0	0	0	0	0	0	0	0	0	0	0	0	0	0	0	0	1.27489	0	0	0	0	1	0	0	0	1	0	0	0	0	0	0	0	0	0	0	0	0	0	0	0	0	0	0	0	0	0	0	0	0	0	0	0	0	0	0	0	0	0	0	0	0	0	0	0	0	0	0	0	0	0	0	0	0	0	0	0	0	0	0	0	0	0	0	0	0	0	0	0	0	0	0	0	0	0	0	0	0	0	0	0	0	0	0	0	0	0	0	0	0	0	0	0	0	0	0	0	0	0	0	0	0	0	0	0	0	0	0	0	0	0	0	1	0	0	0	0	0	0	0	0	0	0	0	0	0	0	0	0	0	0	0	0	0	0	0	0	0	0	0	0	0	0	0	0	0	0	0	0	0	0	0	0	0	0	0	0	0	1	0	0	0	0	0	0	0	0	0	0	0	0	0	0	0	0	2	0	0	0	0	0	0	0	0	0	0	0	0	1	0	0	0	0	0	0	0	0	0	0	0	0	0	0	0	0	0	0	0	0	0	0	0	0	0	0	0	0	0	0	0	0	0	0
ENSG00000225256.1	ENSG00000225256	TRAPPC2P5	unprocessed_pseudogene	NA	0	0	0	0	0	0	0	0	0	0	0	0	0	0	0	0	0	0	0	0	0	0	0	0	0	0	0	0	0	0	0	0	0	0	0	0	0	0	0	0	0	0	0	0	0	0	0	0	0	0	0	0	0	0	0	0	0	0	0	0	0	0	0	0	0	0	0	0	0	0	0	0	0	0	0	0	0	0	0	0	0	0	0	0	0	0	0	0	0	0	0	0	0	0	0	0	0	0	0	0	0	0	0	0	0	0	0	0	0	0	0	0	0	0	0	0	0	0	0	0	0	0	0	0	0	0	0	0	0	0	0	0	0	0	0	0	0	0	0	0	0	0	0	0	0	0	0	0	0	0	0	0	0	0	0	0	0	0	0	0	0	0	0	0	0	0	0	0	0	0	0	0	0	0	0	0	0	0	0	0	0	0	0	0	0	0	0	0	0	0	0	0	0	0	0	0	0	0	0	0	0	0	0	0	0	0	0	0	0	0	0	0	0	0	0	0	0	0	0	0	0	0	0	0	0	0	0	0	0	0	0	0	0	0	0	0	0	0	0	0	0	0	0	0	0	0	0	0	0	0	0	0	0	0	0	0	0	0	0	0	0	0	0	0	0	0	0	0	0	0	0	0	0	0	0	0	0	0	0	0	1	0	0	0	0	0	0	0	0	0
ENSG00000225258.1	ENSG00000225258		lncRNA	NA	0	0	0	0	0	0	0	0	0	0	0	0	1	0	0	0	0	0	0	0	0	0	0	1	0	2	0	0	0	0	0	0	0	0	0	0	0	0	0	0	0	1	0	0	0.579798	0	0	0	1	0	0	0	0	0	0	0	1	0	0	0	0	0	0	0	0	0	4	0	0	0	0.567961	0	0	0	0	0	0	0	0	0	0	0	0	0	6.85104e-05	0	0	0	0	0	0	2	1	0	0	0	0	0	0	0	0	0	0	1.024	0	0	0	0	0	0	1	0	0	0	0	0	0	0	0	0	1	0	0	0	0	0	0	0	0	0	0	0	0	0	0	0	0	0	0	0	0	0	0	0	0	1	0	0	0	0	0	0	0	0	0	0	0	0	0	1	0	0	0	0	0	0	0	0	0	0	0	0	0	0	0	0	0	0	0	0	0	0	0	0	0	0	0	0	0	0	0	0	0	0.95537	0	0	0	0	0	0	0	0	1	0	0	0	1	0	0	0	0	1	0	0	0	0	0	0	0	0	0	0	0	0	0	0	0	0	0	0	0	0	0	0	0	0	0	0	0	0	0	0	0	0	0	0	0	1	1	0	0	0	0	0.779419	0	0	0	0.107404	0	0	0	0	0	0	0	0	0	1	0	0	0	0	0	0	0	0	0	0	0	0	0	0	0	0	0	0	0	0	0	0
ENSG00000225259.4	ENSG00000225259	ST13P6	processed_pseudogene	NA	1.33862	0	8.39909	3.67292	3.68624	4.91682	10.3969	6.3645	3.90128	7.31989	3.60685	2.57039	4.89126	2.43246	9.44956	5.81057	1.18372	1.21366	1.17892	1.16553	1.20297	3.8783	3.46418	2.76345	0	4.09151	4.85979	1.16043	3.60792	9.47037	2.45662	2.44895	3.56753	4.92524	7.23953	4.29557	4.96867	0	0	5.8453	6.08507	2.44105	1.22328	0	0	2.39535	9.70698	0	6.93167	12.792	1.21023	2.43539	2.8365	17.9073	0	1.28358	2.4339	2.49505	2.53182	3.50566	3.83646	0	2.86024	1.17857	3.94803	5.92768	2.5139	10.5558	2.47216	5.07605	12.154	1.16619	2.70212	2.3913	5.94104	1.40855	2.35917	4.77576	3.58977	1.28089	6.60005	3.65281	1.31475	2.29343	2.41634	8.78131	2.69683	0	4.27063	0	6.59408	1.16937	11.8828	4.6408	3.26573	3.6368	3.66275	7.55423	12.593	0	3.8772	1.28306	5.02182	9.06748	2.31567	5.43797	1.19571	0	14.9864	8.51506	4.91706	7.47947	2.46297	4.76622	19.9241	2.44435	7.3007	1.31663	3.60181	2.76301	4.88613	3.4191	8.10717	2.41994	3.77018	1.22598	4.91375	6.59967	2.182	0	3.54283	6.00908	1.17414	1.42908	4.85071	0	2.52022	10.3967	5.1791	1.2637	1.24889	4.7301	4.11717	3.8321	2.75981	9.871	1.33398	0	0	1.23887	1.35444	11.1967	0	9.23397	1.32983	2.79143	2.81309	0	24.1321	1.16685	3.83577	2.70087	1.25413	3.5297	6.08849	1.1632	3.83696	1.21077	13.3729	2.58332	4.7154	6.44923	3.64436	9.56833	1.15267	4.75531	3.46784	5.86663	4.82033	0	3.70276	1.21022	4.46706	2.38617	6.4138	0	0	2.41896	3.96849	2.36504	10.0612	3.89004	2.84629	5.8983	4.74497	2.61261	5.6489	2.29553	0	1.19233	1.53174	8.08875	5.86683	1.12128	1.26859	0	3.73143	2.37946	1.34211	0	7.27711	1.17443	5.98327	0	8.26384	0	1.23275	4.70245	9.30204	1.22373	7.0994	3.96712	3.85462	6.35426	4.47026	1.17869	0	11.4545	0	5.23388	0	3.57642	0	6.82252	10.3617	11.1139	2.40658	3.72673	9.95501	6.92626	3.5498	0	2.8318	4.03824	2.39018	3.71878	3.70903	0	2.26044	0	1.22129	7.03649	4.96697	1.17741	3.9283	3.05618	0	2.35674	0	1.23996	4.62918	4.87696	1.34756	2.42568	3.47539	1.24557	2.3854	1.13014	3.41693	0	4.35644	4.78464	5.76829	3.47708	6.70664	12.3624	0	4.62897	50.0295	2.45673	4.05121	7.44672	1.39034	2.78406	20.3607	2.36658	3.83125	2.35137	10.6607	5.0607
ENSG00000225261.1	NA	NA	NA	NA	14.4477	107.699	22.8882	41.2492	41.2352	60.932	59.0869	64.1095	112.151	56.5756	62.3142	57.2285	168.533	40.3892	189.717	106.093	38.8543	134.059	84.1011	36.334	23.6723	124.925	7.69842	106.447	245.211	80.6215	70.8513	82.6272	66.0607	25.1838	9.69184	74.5667	225.377	94.7881	88.8619	93.7252	51.3797	31.9186	61.6039	84.4912	77.7612	124.522	22.8149	32.1313	67.412	120.672	77.4683	41.3353	119.598	80.5365	73.9661	63.2939	40.2785	50.2581	103.231	31.3833	62.3671	25.0377	119.769	47.1561	71.9541	40.3427	22.2447	97.8904	165.614	49.9372	55.9239	127.555	84.7992	29.2245	150.086	49.5145	20.2172	19.4966	55.6971	2.22923	62.1268	38.8626	72.4569	21.0731	25.6299	46.1549	20.5259	154.194	113.401	140.505	44.1952	26.3138	165.259	89.4538	114.454	34.6508	99.6293	86.5371	119.174	37.3759	43.2594	94.4388	50.0901	96.3826	108.067	52.1323	40.8711	87.985	32.9653	208.745	22.8508	120.026	122.148	57.801	46.9869	67.9041	42.0149	61.2537	78.5256	47.1136	48.2523	72.3443	34.8963	52.1573	47.241	32.3375	107.174	56.4933	259.04	45.4675	48.6921	117.274	20.4527	37.2175	78.9597	61.5596	76.9943	2.65931	101.936	77.1575	42.0172	59.0819	97.6975	62.2517	49.3972	157.311	91.8902	102.498	115.52	102.987	31.4296	47.2133	40.901	145.485	42.852	18.1619	95.1222	59.5772	67.796	91.7866	120.295	84.1003	43.0927	108.654	112.642	121.691	39.3546	30.908	28.3778	14.9627	128.198	25.4109	121.192	44.8794	97.6966	56.1987	74.0176	40.2218	76.1232	72.6799	103.799	40.3759	85.8132	39.6161	29.1374	62.1162	12.0862	39.6332	47.1254	51.1746	103.376	71.6708	105.015	86.8219	30.3407	21.1372	33.7647	95.2051	63.742	21.8408	129.466	68.6349	65.1431	49.4178	72.265	75.4723	82.4662	8.85566	17.1224	20.047	104.711	24.8948	51.9509	463.271	88.6918	45.8161	70.9227	21.1893	48.9771	86.5093	76.0932	117.066	66.2925	29.0606	64.8031	80.094	62.7558	82.4527	296.348	35.2622	35.5563	114.907	19.5975	75.3876	34.3592	117.17	11.7574	88.7273	68.0681	39.0046	24.9211	59.2539	87.6868	128.65	75.8922	45.7992	64.8309	83.6344	35.5102	122.822	66.9028	61.8384	184.516	58.8081	44.4049	25.285	46.9076	58.6113	231.051	29.4585	63.6791	23.0964	45.3545	34.7293	52.8783	71.2463	58.3938	80.9125	35.7501	71.8449	40.9831	54.2309	113.715	159.843	117.548	25.0653	100.811	54.5864	65.8581	88.8759	186.483	32	472.201	39.1923	22.7541	82.8676	36.9911	35.0333	55.5445	68.7357	26.2674	51.8761	103.342	32.5181
ENSG00000225263.1	ENSG00000225263	PCDH9-AS3	lncRNA	PCDH9 antisense RNA 3	0	0	0	0	0	0	0	0	0	0	0	0	0	0	0	0	0	0	0	0	0	0	0	0	0	0	0	0	0	0	0	0	0	0	0	0	0	0	0	0	0	0	0	0	0	0	0	0	0	0	0	0	0	1	0	0	0	0	0	0	0	0	0	0	0	0	0	0	0	0	0	0	2	0	0	0	0	0	0	0	0	0	0	0	0	0	0	0	0	0	0	0	0	0	0	0	0	0	0	0	0	0	0	0	0	0	0	0	0	0	0	0	0	0	0	0	0	0	0	0	0	0	0	0	0	0	0	0	0	0	0	0	0	0	0	0	0	0	0	0	0	0	0	0	0	0	0	0	0	0	0	0	0	0	0	0	0	0	0	0	0	1	0	0	0	0	0	0	0	0	0	0	0	0	0	0	0	0	0	0	0	0	0	0	0	0	0	0	0	0	0	0	0	0	0	0	0	0	0	0	0	0	0	0	0	0	0	0	0	0	0	0	0	0	0	0	0	0	0	0	0	0	0	0	0	0	0	0	0	0	0	0	0	0	0	0	0	0	0	0	0	0	0	0	0	0	0	0	0	0	0	0	0	0	0	0	0	0	0	0	0	0	0	0	0	0	0	1	0	0	0	0	0	0	0	0	0	0	0	0	0	0	0	0	0	0	0	0	0	0
ENSG00000225264.3	ENSG00000225264	ZNRF2P2	transcribed_processed_pseudogene	NA	7.24236	32.6778	12.7174	15.869	15.1347	6	7.70979	5.2141	31.7771	49.7721	11.2141	12.18	7.87936	1.04705	14.8022	25.5609	5.71353	14.2768	12.6652	2.14326	9.56704	0	18.2931	4.63296	10.7514	9.38507	7.73668	3.38575	8.2378	7.22073	2.41729	6.73683	11.9468	11.8629	21.5523	8.60556	4.52517	18.9164	8.17135	8.89975	9.04602	5.98094	7.69705	4.94979	11.3876	25.4962	7.55882	0	8.53505	11.4473	18.6775	18.9018	11.3585	9.6348	16.9873	8.86808	6.95043	2.38733	6.17532	4.71791	4.73463	7.81248	0	11.1408	5.41408	2.20395	8.34708	7.29257	8.65722	12.5928	23.4166	5.17857	2.22796	7.28194	1.1721	14.8854	12.0489	4.24644	17.8776	16.9648	4.4819	8.78707	15.8372	4.77356	3.34071	1.8181	2.2969	17.0729	6.80933	10.8011	11.9433	12.9738	30.5025	20.3463	14.1022	11.9123	11.7474	6.20838	8.15397	1.18608	7.25644	4.85728	8.51086	9.02537	9.95384	4.169	11.9415	1.27876	56.5558	7.6334	5.38104	7.16046	2.12558	1.16721	15.3394	2.2095	13.208	3.1273	0	10.0729	10.3323	11.2758	7.54704	9.80048	10.1916	19.9553	1.04818	0	12.0579	6.62128	11.849	16.3629	10.2882	0	11.1497	21.0066	8.07163	7.71007	10.8423	4.61383	5.98822	20.8043	2.40234	4.70188	2.95021	4.75547	30.0046	9.98621	4.65104	29.5094	21.523	9.16318	11.568	14.1153	8.46014	6.1908	5	9.32098	1.20099	6.6563	6.24	9.17126	6.19664	6.91067	4.32023	3.43959	6.36818	4.78343	4.66795	9.99085	17.8259	7.19778	4.32473	10.0136	10.2213	9.25534	9.05298	17.4613	8.10498	12.4246	8.7547	2	23.2652	7.7441	3.28006	8.26617	11.2429	10.6122	22.3897	17.8838	21.4369	2.41106	6.9193	4.2304	15.401	11.2708	13.8307	18.7068	4.33695	3.37203	18.6838	11.8193	9.80138	2.37463	7	22.1788	3.84584	11.7749	1.17906	11.5194	18.8168	17.0176	24.463	5.80643	3.75856	4.63256	15.1077	5	1.32069	8.27355	3.11149	4	11.2817	3.82096	8.52174	21.639	11.9984	4.16815	0	19.1686	12.2892	17.6191	0	10.09	4.06876	13.1812	12.3547	16.4155	16.4693	5.33523	6.46571	2.91445	12.0124	9.72392	6.28036	9.11821	10.0106	11.2064	9.20521	5.65224	3.13333	9.7339	9.29844	2.43947	19.6053	3.85066	10.3286	4.12637	9.20043	18.4495	4.41611	7.91552	4.32787	20.5488	4.50256	8.58116	6.24454	12.7953	9.91109	9.43049	11.4301	1.10731	10.9383	5.71604	20.2134	3.14051	20.7478	7.10365	24.2503	17.783	0	15.0362	8.09387	25.11	28.7188	8.6136	7.61448	8.52894	11.586	9.51524
ENSG00000225265.1	ENSG00000225265	TAF1A-AS1	lncRNA	TAF1A antisense RNA 1	0	0	0	0	0	0	0	0	0	0	0	0	0	0	0	0	0	0	0	0	0	0	0	0	0	0	0	0	0	0	0	0	0	0	0	0	0	0	0	0	0	0	0	0	0	0	0	0	0	0	0	0	0	0	0	0	0	0	0	0	0	0	0	0	0	0	0	0	0	0	1	0	0	0	0	0	0	0	0	0	0	0	0	0	0	0	0	0	0	0	0	0	0	1	0	0	0	0	0	0	0	0	0	0	0	0	0	0	0	0	0	0	0	0	0	0	0	0	0	0	0	0	0	0	0	0	0	0	0	0	0	0	0	0	0	0	0	0	0	0	0	3	0	0	0	0	0	0	0	0	0	0	0	0	0	0	0	0	0	0	0	0	0	0	0	0	0	0	0	0	0	0	0	0	0	0	0	0	0	0	0	0	0	0	0	0	0	0	0	0	0	0	0	0	0	0	0	0	0	0	0	0	0	0	0	0	0	0	0	0	0	0	0	0	0	0	0	0	0	0	0	0	0	0	0	0	0	0	0	0	0	0	0	0	0	0	1	0	0	0	0	0	0	0	0	1	0	1	0	0	0	0	0	0	0	0	0	0	0	0	0	0	0	0	0	0	0	0	0	0	0	0	0	0	0	0	0	0	0	0	0	1	0	0	0	0	0	0	0	0
ENSG00000225267.1	ENSG00000225267	RPL8P2	processed_pseudogene	NA	0	0	1.0001	0	0	1	0	0	0	0	0	0	0	0	0	0	0	0	0	0	0	0	0	0	0	0	0	0	2.00025	0	0	0	0	0	0	1.00035	1.00004	0	2.00027	0	0	0	0	0	0	0	0	0	0	0	0	0	0	0	2	0	0	0	0	0	0	0	0	0	0	0	0	0	0	0	0	1	0	1.00004	0	0	1.00009	0	1	0	0	0	0	0	0	1	0	0	0	0	0	0	0	0	0	0	0	0	0	0	0	0	0	0	0	0	0	0	2.00041	0	0	0	0	0	0	0	0	0	0	0	1	0	0	0	0	0	0	0	0	1.00005	0	0	0	0	0	0	0	0	0	1.00006	0	0	0	0	0	0	0	0	0	0	0	0	0	0	0	0	0	0	0	0	0	0	0	0	0	0	0	0	0	1	0	0	0	0	1.00012	0	0	0	1.00012	0	0	0	1.00004	0	0	0	0	0	0	0	2.0002	0	0	0	0	0	0	1.00013	0	1	0	0	0	0	1	0	0	0	0	0	0	0	0	0	0	0	0	0	0	0	0	0	0	0	0	0	0	0	0	0	0	0	0	0	0	0	0	0	0	0	0	0	1.0001	0	0	0	0	0	0	0	1.00012	0	0	0	0	0	0	0	0	0	0	0	0	0	0	0	0	0	1	0	0	1	0	0	0	0	0	0	1	0	0	0	0	2.00026	0	0	0	0	0	0
ENSG00000225269.2	ENSG00000225269	LINC00705	lncRNA	NA	0	0	0	0	0	0	0	1	0	0	0	0	0	0	0	0	0	0	0	0	0	0	0	0	0	0	0	0	0	0	0	0	0	0	0	0	0	3.5173	0	0	0	0	0	0	0	0	0	0	0	0	1	0	0	3	0	0	0	0	0	0	0	0	0	0	0	0	0	0	0	0	0	0	1	0	0	0	0	0	0	0	0	0	0	1	0	0	0	0	2	0	0	0	0	0	0	0	0	0	0	0	0	0	1	0	0	0	1	0	0	0	0	0	0	0	0	0	0	0	0	0	0	0	0	0	0	0	0	0	0	0	0	0	0	0	0	0	0	0	0	0	0	2	0	0	0	0	0	0	0	0	0	0	0	0	0	0	0	0	0	2	0	0	0	0	0	0	0	0	0	0	0	0	0	0	0	0	0	0	0	0	0	0	0	0	0	0	0	0	0	0	0	0	0	0	0	0	0	0	0	0	0	0	0	0	0	0	0	0	0	0	0	0	0	0	0	0	0	0	0	0	0	0	0	0	0	0	0	0	0	0	0	0	0	0	0	0	0	0	0	0	0	0	0	0	0	0	0	0	0	0	0	0	0	0	0	1	0	0	0	0	0	0	0	0	0	0	0	0	0	1	0	0	1	0	0	0	0	0	0	0	0	0	0	0	0	0	0	0	0	0
ENSG00000225270.1	ENSG00000225270	CICP12	processed_pseudogene	NA	0	0	0	0	0	0	0	0	0	0	0	0	0	0	0	0	0	0	0	0	0	0	0	0	0	0	0	0	0	0	0	0	0	0	0	0	0	0	0	0	0	0	0	0	0	0	0	0	0	0	0	0	0	0	0	0	0	0	0	0	0	0	0	0	0	0	0	0	0	0	0	0	0	0	0	0	0	0	0	0	0	0	0	0	0	0	0	0	0	0	0	0	1	0	0	0	0	0	0	0	0	0	0	0	0	0	0	0	0	0	0	0	0	0	0	0	0	0	0	0	0	0	0	0	0	0	0	0	0	0	0	0	0	0	0	0	0	0	0	0	0	0	0	0	0	0	0	0	0	0	0	0	0	0	0	0	0	0	0	0	0	0	0	0	0	0	0	0	0	0	0	0	0	0	0	0	0	0	0	0	0	0	0	0	0	0	0	0	0	0	0	0	0	0	0	0	0	0	0	0	0	0	0	0	0	0	0	0	0	0	0	0	0	0	0	0	0	0	0	0	0	0	0	0	0	0	0	0	0	0	0	0	0	0	0	0	0	0	0	0	0	0	0	0	0	0	0	0	0	0	0	0	0	0	0	0	0	0	0	0	0	0	0	0	0	0	0	0	0	0	0	0	0	0	0	0	0	0	0	0	0	0	0	0	0	0	0	0	0	0
ENSG00000225271.1	ENSG00000225271	NOLC1P1	processed_pseudogene	NA	0	0	0	0	0	0	0	0	0	0	0	0	0	0	0	0	0	0	0	0	0	0	0	0	0	0	0	0	0	0	0	0	0	0	0	0	0	0	0	0	0	0	0	0	0	0	0	0	0	0	0	0	0	0	0	0	0	0	0	0	0	0	0	0	0	0	0	1	0	0	0	0	0	0	1	0	0	0	0	0	1	0	0	0	0	0	0	0	0	1	0	0	0	0	0	0	0	0	0	0	0	0	0	0	0	0	0	0	0	0	0	0	0	0	0	0	0	0	0	0	0	0	1.00067	0	0	0	0	0	0	0	0	0	0	0	0	0	0	0	1	0	0	0	0	0	0	0	0	0	0	0	0	0	0	0	0	0	0	0	0	0	0	0	0	0	0	0	0	0	0	0	0	0	0	0	0	0	0	0	0	0	0	0	0	0	0	0	0	0	0	0	0	0	0	0	0	0	0	0	0	0	0	0	0	0	0	0	0	0	0	0	0	0	0	0	0	0	0	0	0	0	0	0	0	0	0	0	0	0	0	0	0	0	0	0	0	0	0	0	0	1.00096	0	0	0	0	0	0	0	0	0	0	0	0	0	0	0	0	0	0	0	0	0	0	0	0	0	0	0	0	0	0	0	0	0	0	0	0	1.00031	0	0	0	0	0	0	0	0	0	0	0	0	0
ENSG00000225272.2	ENSG00000225272		processed_pseudogene	NA	1	0	0	0	0	0	0	0	0	0	0	0	1.00015	0	1.00015	0	0	1.00019	0	0	0	0	0	0	0	0	0	0	2	1	0	1	1.00009	0	1.00031	0	2.00029	0	0	2	0	0	0	0	0	0	0	1	0	0	0	0	0	0	0	1.00071	0	0	0	1.0004	1	0	0	0	2	0	2.00125	0	0	0	2.00012	0	0	0	0	0	1	1.00017	1.00049	0	0	0	1	1	1	0	0	0	0	0	0	0	2.00052	0	1.00067	0	0	0	0	0	0	0	0	0	0	1	0	0	0	0	0	0	1	0	1.00013	0	0	0	0	0	1.00015	0	1.00023	2	1.00012	0	0	0	1.0004	1.00017	0	1	1.0008	0	0	0	0	0	0	0	0	1.00024	1	0	1.00033	0	0	0	0	0	0	0	0	0	0	0	0	0	0	1.00028	1.00015	0	0	0	2.00122	0	0	0	0	0	0	0	1	1	0	1.00014	0	0	0	0	0	0	0	8.0015	0	1	0	0	1.00029	0	1.00014	0	0	0	0	0	1	1.00015	0	0	0	2.00068	0	0	0	1.00029	1.00019	0	0	0	2.00024	0	0	0	0	2	2	0	0	0	0	0	0	1.00016	1.00044	1	1.00038	0	0	0	0	1	0	0	0	1	1	0	2	0	1	0	1.00071	0	0	0	0	3	1.00019	0	0	1.00057	2.0009	0	0	0	0	0	0	0	0	0	0	0	0	0	0	0	0	0	1.00011	0	1.00039	0	0	0	0	0	0	1.00028	0	0	0	0	0	0	0	0	2.00032	0
ENSG00000225275.4	ENSG00000225275	NUP210P2	unprocessed_pseudogene	NA	0	0	0	0	0	0	0	0	1	0	0	0	0	0	0	1	0	2	0	0	0	0	0	0	0	0	0	0	0	0	0	0	0	1	0	0	0	0	1.0038	0	0	0	0	0	0	0	0	0	0	0	0	0	0	0	0	0	0	0	0	0	0	0	0	0	0	0	0	0	0	0	0	0	0	0	0	0	0	0	13	0	0	0	0	0	0	0	0	0	0	0	0	0	0	0	0	0	0	0	0	0	1	0	0	0	0	0	0	0	0	0	0	0	0	0	0	0	0	0	0	0	0	0	0	0	0	0	0	0	0	1	0	1	0	0	0	0	0	0	0	0	0	0	0	0	0	1	0	0	0	0	0	0	0	0	0	0	0	0	0	0	0	0	0	0	0	0	0	0	0	0	0	0	0	0	0	0	0	0	0	0	0	0	1.01531	0	0	0	0	0	0	0	0	0	0	0	1	0	0	0	0	0	0	0	0	0	0	0	0	0	0	0	0	0	0	0	0	0	0	0	2	0	0	0	0	0	0	0	0	0	0	0	0	0	0	2	1	0	0	0	0	0	0	0	0	0	0	0	0	1	0	0	0	0	1	0	0	0	0	0	0	0	0	0	0	0	0	0	0	0	0	0	0	0	0	0	0	0	0	0	0	0	0	0	0	0	0	0	0	0	1	0
ENSG00000225276.1	ENSG00000225276	MTND1P18	processed_pseudogene	NA	0	0	0	0	0	0	0	0	0	0	0	0	0	0	0	0	0	0	0	0	0	0	0	0	0	0	0	0	0	0	0	0	0	0	0	0	0	0	0	0	0	0	0	0	0	0	0	0	0	0	0	0	0	0	0	0	0	0	0	0	0	0	0	0	0	0	0	0	0	0	0	0	0	0	0	0	0	0	0	0	0	0	0	0	0	0	0	0	0	0	0	0	0	0	0	0	0	0	0	0	0	0	0	0	0	0	0	0	0	0	0	0	0	0	0	0	0	0	0	0	0	0	0	0	0	0	0	0	0	0	0	0	0	0	0	0	0	0	0	0	0	0	0	0	0	0	0	0	0	0	0	0	0	0	0	0	0	0	0	0	0	0	0	0	0	0	0	0	0	0	0	0	0	0	0	0	0	0	0	0	0	0	0	0	0	0	0	0	0	0	0	0	0	0	0	0	0	0	0	0	0	0	0	0	0	0	0	0	0	0	0	0	0	0	0	0	0	0	0	0	0	0	0	0	0	0	0	0	0	0	0	0	0	0	0	0	0	0	0	0	0	0	0	0	0	0	0	0	0	0	0	0	0	0	0	0	0	0	0	0	0	0	0	0	0	0	0	0	0	0	0	0	0	0	0	0	0	0	0	0	0	0	0	0	0	0	0	0	0	0
ENSG00000225279.1	ENSG00000225279		lncRNA	NA	0	0	0	0	0	0	0	0	0	0	0	0	0	0	0	0	0	0	0	0	0	0	0	0	0	0	0	0	0	0	0	0	0	0	0	0	0	0	0	0	0	0	0	0	0	0	0	0	0	1	0	0	0	1	0	0	0	0	0	1	0	0	0	0	0	0	0	0	0	0	0	0	1	0	0	0	0	0	0	0	0	0	0	0	0	0	0	0	0	0	0	0	0	0	1	0	0	0	0	0	0	0	0	0	0	0	0	0	0	0	0	0	0	0	0	0	0	0	0	0	0	0	0	0	0	0	0	0	0	0	0	0	0	0	0	0	0	0	0	0	0	0	0	0	0	0	0	0	0	0	0	0	0	0	0	0	0	0	0	0	0	0	0	0	0	0	0	0	0	2	0	0	0	0	0	0	0	0	0	0	0	0	0	0	0	0	0	0	0	0	0	0	0	0	0	0	0	0	0	0	0	0	0	0	0	0	0	0	0	0	0	0	0	0	2	0	0	0	0	0	1	0	0	0	0	0	0	0	0	0	0	0	0	0	0	0	0	0	0	0	0	0	0	0	0	0	1	0	0	0	0	0	1	0	0	0	0	0	0	0	0	0	0	0	0	0	0	0	0	0	0	0	0	0	0	0	0	0	0	0	0	0	0	0	0	0	0	1	0	0
ENSG00000225280.6	ENSG00000225280		lncRNA	NA	0	0	0	0	0	0	0	0	0	0	0	0	0	0	0	0	0	0	0	0	0	0	0	0	0	0	0	0	0	0	0	0	0	0	0	0	0	0	0	0	0	0	0	0	0	0	0	0	0	0	0	0	0	0	0	0	0	0	0	0	0	0	0	0	0	0	0	0	0	0	0	0	0	0	0	0	0	0	0	0	0	0	0	0	0	0	0	0	0	0	0	0	0	0	0	0	0	0	0	0	0	0	0	0	0	0	0	0	0	0	0	0	0	0	0	0	0	0	0	0	0	0	0	0	0	0	0	0	0	0	0	0	0	0	0	0	0	0	0	0	0	0	0	0	0	0	0	0	0	0	0	0	0	0	0	0	0	0	0	0	0	0	0	0	0	0	0	0	0	0	0	0	0	0	0	0	0	0	0	0	0	0	0	0	0	0	0	0	0	0	0	0	0	0	0	0	0	0	0	0	0	0	0	0	0	0	0	0	0	0	0	0	0	0	0	0	0	0	0	0	0	0	0	0	0	0	0	0	0	0	0	0	0	0	0	0	0	0	0	0	0	0	0	0	0	0	0	0	0	0	0	0	0	0	0	0	0	0	0	0	0	0	0	0	0	0	0	0	0	0	0	0	0	0	0	0	0	0	0	0	0	0	0	0	0	0	0	0	0	0
ENSG00000225282.1	ENSG00000225282		processed_pseudogene	NA	6	28.0153	0	32.0777	4.00304	26.0667	26.0297	26	0	63.1371	16	42.1177	67.0369	20.0193	124.091	109.171	25.0217	153.15	45.0689	36.0451	8.00696	38.0487	5	78.0245	19	75.0639	17.0093	109	0	31	0	43	43	34.0774	0	24	0	20	13.0112	26	83.267	47.0476	27.046	0	58.0563	32	39.0242	23	46.0546	112.249	44.0587	57	70.2127	82.158	47.0407	22.0325	36	45.0779	0	16.01	44.111	13	3	30.0226	74	6.01258	57.0201	121.271	36.016	15.0225	119.123	52	45.0579	47.0321	0	4	37.0319	43.0217	29.0317	41.1154	10.0184	71	6	0	125.058	50.0256	15	34.0158	87.069	13.0082	60.0379	68	108.131	0	86.085	7	70.0484	44.0372	0	1	0	0	35.0332	0	0	118.073	16	1.00166	82.0893	0	18.041	0	77.0793	66.0614	88.0235	17.0116	26.016	19	81.1885	40.0327	23.0772	15.0106	80.0146	59.0572	100.032	0	20.0172	25.0424	22	37	49	20	22	3	47.0649	84	56.0835	26.0297	31.0411	22.0508	28.018	98.0982	28.0256	44.0587	32.0276	30.1105	21.0298	41	23	1.00115	68	3.00299	37.014	26.025	14.0194	70.094	25.0217	30.055	23	8	77.2154	46.0795	34.0217	24.0431	13.0139	16.0382	38.0898	12	152.043	0	110.107	47.0304	19.0189	74.02	38.0434	19.0079	101.086	41	54.0747	1.00158	26.0578	24.0176	1	0	33	27	27.0626	33.0267	100	38.034	83	16	16	49.0135	54.0204	57.0218	26.0399	34.0515	1	21.0178	0	121.041	98.0352	0	4.00766	1.00147	39	61.0892	17.0201	8.01449	39.0313	22.0291	46.0409	0	0	26.0351	20.0188	88.0601	37.0258	0	39	84.0314	37	59.0851	0	15.0169	1	60.0274	1	8	22.0875	34	1	73	32.0107	64.0799	14.0121	28.0394	56	45.0248	45.0715	30.021	67.0981	97.0819	0	85.0381	0	11.0566	48.0768	76.0588	25.0438	20.0232	28.0286	70	145.168	26	8	43	20	17	66.0824	48.1624	57.0859	23.0622	23.0287	109.138	75.0442	26.0192	88.0662	32.0148	97.1605	18.036	21.0232	21.0177	48	34.0237	47.1201	27.0565	56.1655	39.0314	19	50.0954	6	39.0846	33.0757	2.00109	15	64.0237	44.0279	44
ENSG00000225284.1	ENSG00000225284		lncRNA	NA	0	0	0	0	0	0	0	0	0	0	0	0	0	0	0	0	0	0	0	0	0	0	0	0	0	0	0	0	0	0	0	0	0	0	0	0	0	0	0	0	0	0	0	0	0	0	0	0	0	0	0	0	0	0	0	0	0	0	0	0	0	0	0	0	0	0	0	0	0	0	1	0	1	0	0	0	0	0	0	0	0	0	0	0	0	0	0	0	0	0	0	0	0	0	0	0	0	0	0	0	0	0	0	0	0	0	0	0	0	0	0	0	0	0	0	0	0	0	0	0	0	0	0	0	0	1	0	0	0	0	0	0	0	0	0	0	0	0	0	0	0	0	0	0	0	0	0	0	0	0	0	0	0	0	0	0	0	0	0	0	0	0	0	0	0	0	0	0	0	0	0	0	0	0	0	0	0	0	0	0	0	0	0	0	0	0	0	0	0	0	0	0	0	0	0	0	0	0	0	0	0	0	0	0	0	0	0	0	0	0	0	0	0	0	0	0	0	0	0	0	0	0	0	0	0	0	0	0	0	0	0	0	0	0	0	0	2	0	0	0	0	0	0	0	0	0	0	0	0	0	0	0	0	0	0	0	0	0	0	0	0	0	0	0	0	0	0	0	0	0	0	0	0	0	0	0	0	0	0	0	0	0	0	0	0	0	0	0	0	0
ENSG00000225285.1	ENSG00000225285	LINC01770	lncRNA	NA	0	2	0	0	0	0	0	0	0	0	1	0	0	0	0	0	0	0	0	0	0	0	0	1	0	0	0	0	0	0	0	0	0	0	0	0	0	0	0	0	0	0	0	0	0	0	0	0	0	0	0	0	0	0	0	0	0	0	0	0	0	0	0	0	0	0	0	0	0	0	0	0	0	1	0	0	0	0	0	0	0	0	0	0	0	0	0	0	0	0	0	0	0	1	0	0	0	0	1	0	0	0	0	1	0	0	0	0	0	0	0	0	0	0	0	0	0	0	0	0	0	0	0	0	0	0	0	0	0	0	0	0	0	0	1	0	0	0	0	0	0	0	0	0	1	0	0	0	0	0	0	0	0	0	0	0	0	0	0	0	0	0	0	1	0	0	0	0	0	0	0	0	0	0	0	0	0	0	0	0	0	2	0	0	0	0	0	0	0	0	0	0	0	0	0	0	0	0	0	0	0	0	1	0	1	0	0	0	0	0	1	0	0	0	0	0	0	0	0	1	0	0	0	0	0	0	0	0	0	0	0	0	0	0	0	0	0	0	0	0	0	0	0	0	0	0	0	0	0	0	0	0	0	0	0	0	0	1	0	0	0	0	0	0	0	0	0	0	0	0	0	0	0	0	0	0	1	0	0	0	0	0	0	0	1	0	0	0	0	0
ENSG00000225286.1	ENSG00000225286		processed_pseudogene	NA	0	0	0	0	0	0	0	0	0	0	0	0	0	0	0	0	0	0	0	0	0	0	0	0	0	0	0	0	0	0	0	0	0	0	0	0	0	0	0	0	0	0	0	0	0	0	0	0	0	0	0	0	0	0	0	0	0	0	0	0	0	0	0	0	0	0	0	0	0	0	0	0	0	0	0	0	0	0	0	0	0	0	0	0	0	0	0	0	0	0	0	0	0	0	0	0	0	0	0	0	0	0	0	0	0	0	0	0	0	0	0	0	0	0	0	0	0	0	0	0	0	0	0	0	0	0	0	0	0	0	0	0	0	0	0	0	0	0	0	0	0	0	0	0	0	0	0	0	0	0	0	0	0	0	0	0	0	0	0	0	0	0	0	0	0	0	0	0	0	0	0	0	0	0	0	0	0	0	0	0	0	0	0	0	0	0	0	0	0	0	0	0	0	0	0	0	0	0	0	0	0	0	0	0	0	0	0	0	0	0	0	0	0	0	0	0	0	0	0	0	0	0	0	0	0	0	0	0	0	0	0	0	0	0	0	0	0	0	0	0	0	0	0	0	0	0	0	0	0	0	0	0	0	0	0	0	0	0	0	0	0	0	0	0	0	0	0	0	0	0	0	0	0	0	0	0	0	0	0	0	0	0	0	0	0	0	0	0	0	0
ENSG00000225287.1	ENSG00000225287	OFD1P13Y	unprocessed_pseudogene	NA	0	0	0	0	0	0	0	0	0	0	0	0	0	0	0	0	0	0	0	0	0	0	0	0	0	0	0	0	0	0	0	0	0	0	0	0	0	0	0	0	0	0	0	0	0	0	0	0	0	0	0	0	0	0	0	0	0	0	0	0	0	0	0	0	0	0	0	0	0	0	0	0	0	0	0	0	0	0	0	0	0	0	0	0	0	0	0	0	0	0	0	0	0	0	0	0	0	0	0	0	0	0	0	0	0	0	0	0	0	0	0	0	0	0	0	0	0	0	0	0	0	0	0	0	0	0	0	0	0	0	0	0	0	0	0	0	0	0	0	0	0	0	0	0	0	0	0	0	0	0	0	0	0	0	0	0	0	0	0	0	0	0	0	0	0	0	0	0	0	0	0	0	0	0	0	0	0	0	0	0	0	0	0	0	0	0	0	0	0	0	0	0	0	0	0	0	0	0	0	0	0	0	0	0	0	0	0	0	0	0	0	0	0	0	0	0	0	0	0	0	0	0	0	0	0	0	0	0	0	0	0	0	0	0	0	0	0	0	0	0	0	0	0	0	0	0	0	0	0	0	0	0	0	0	0	0	0	0	0	0	0	0	0	0	0	0	0	0	0	0	0	0	0	0	0	0	0	0	0	0	0	0	0	0	0	0	0	0	0	0
ENSG00000225289.1	ENSG00000225289	RPL29P29	processed_pseudogene	NA	0	0	0	0	0	0	0	0	0	0	0	0	0	0	0	0	0	0	0	0	0	0	0	0	0	0	0	0	0	0	0	0	0	0	0	0	0	0	0	0	0	0	0	0	0	0	0	0	0	0	0	0	0	0	0	0	0	0	0	0	0	0	0	0	0	0	0	0	0	0	0	0	0	0	0	0	0	0	0	0	0	0	0	0	0	0	0	0	0	0	0	0	0	0	0	0	0	0	0	0	0	0	0	0	0	0	0	0	0	0	0	0	0	0	0	0	0	0	0	0	0	0	0	0	0	0	0	0	0	0	0	0	0	0	0	0	0	0	0	0	0	0	0	0	0	0	0	0	0	0	0	0	0	0	0	0	0	0	0	0	0	0	0	0	0	0	0	0	0	0	0	0	0	0	0	0	0	0	0	0	0	0	0	0	0	0	0	0	0	0	0	0	0	0	0	0	0	0	0	0	0	0	0	0	0	0	0	0	0	0	0	0	0	0	0	0	0	0	0	0	0	0	0	0	0	0	0	0	0	0	0	0	0	0	0	0	0	0	0	0	0	0	0	0	0	0	0	0	0	0	0	0	0	0	0	0	0	0	0	0	0	0	0	0	0	0	0	0	0	0	0	0	0	0	0	0	0	0	0	0	0	0	0	0	0	0	0	0	0	0
ENSG00000225292.2	ENSG00000225292		lncRNA	NA	0	0	0	0	0	0	0	0	0	0	0	0	0	0	1	0	0	0	0	0	0	0	0	0	1	0	0	0	0	0	0	0	0	0	0	0	0	0	0	0	0	0	0	0	0	0	0	0	0	2	0	0	0	1	0	0	0	0	0	0	0	0	0	0	0	0	0	0	0	0	0	0	0	0	0	0	0	0	0	0	0	0	0	0	0	0	0	0	0	0	0	0	0	0	0	0	0	1.0075	0	0	0	0	0	0	0	0	0	0	0	0	0	0	0	0	0	1.71855	0	0	0	0	0	0	0	0	0	0	0	0	0	0	0	0	0	0	0	0	0	0	0	0	0	0	0	0	0	0	0	0	0	0	0	0	0	0	2	0	0	0	0	0	1	0	0	0	0	0.953946	0	0	2	0	0	0	0	1	0	0	0	0	0	0	1	2	0	1	1	0	0	0	0	0	1	0	0	0	0	0	0	0	0	0	0	0	0	0	0	0	0	1	0	0	0	0	0	0	0	0	0	0	0	0	0	0	0	0	0	0	0	0	0	0	0	0	1	0	0	0	1.0468	1	0	0	0	0	0	0	0	0	0	0	0	0	0	0	0	0	0	0	0	0	0	0	0	0	0	0	0	0	0	0	0	0	0	0	0	0	0	0	0	0	0	0	0	3	0	0	0	0	0	0	0	0
ENSG00000225293.1	ENSG00000225293	ABCD1P4	unprocessed_pseudogene	NA	0	0	0	0	0	0	0	0	0	0	0	0	0	4	0	0	0	0	0	0	0	0	0	0	0	0	1	0	0	0	0	0	0	1	0	0	2.05235	0	0	0	1	0	0	0	0	1	0	0	0	0	0	0	0	0	0	0	0	0	0	0	1	0	0	0	0	0	0	0	0	0	0	0	0	0	0	0	0	0	0	0	0	0	0	0	0	1.60625	1	0	0	0	0	0	0	0	0	0	0	0	0	0	0	0	1	0	0	1.11938	0	0	0	0	0	0	0	0	0	0	0	0	0	0	0	1	0	0	0	0	0	0	0	0	0	0	0	0	0	0	0	0	0	0	0	0	0	0	0	0	0	0	1	0	0	0	0	0	0	2.0232	0	0	0	0	1.05034	0	0	0	0	1	0	0	0	0	0	0	0	0	0	0	0	0	0	0	1	0	0	0	0	0	0	0	0	0	0	0	0	0	0	1.02283	0	0	0	0	1.03321	0	0	0	1	0	0	0	1	0	0	0	2.04316	0	0	0	0	0	0	0	0	0	1.06468	0	0	0	0	1.0136	0	1	0	0	0	0	0	0	0	0	0	0	0	0	0	1	0	0	1.00925	0	0	0	0	0	0	0	0	0	2.05599	1	0	0	0	0	0	2.02065	0	0	0	0	0	0	0	1	1	0	0	0	1	0	0	0	0	0	0	0	0	0	0	0	0	0
ENSG00000225294.1	ENSG00000225294	OSTCP2	processed_pseudogene	NA	0	0	0	3	0	1	0	3	2	6	1	1	2.00362	0	4	4.00487	0	9.02368	2	0	0	6	1	1	14	0	1	3	6.00869	0	0	1	7	0	2	1.00343	2	3	1	9	1	1	1	0	5	5	2	1	1	0	2	1	1	3	0	1	6	0	2	2	2	0	0	0	7.02944	1	2	2.00638	0	1	16.0276	0	2	0	2	2	1	0	0	2	0	2	0	0	0	0	2	2	2	1	3	2	14	6	5.01704	0	2	3	3	0	2	1	2	5.00764	3	8	3	4	5.00788	1	0	0	0	1	7	1	3	4	5	2	0	0	2	2.01228	2.00166	0	3	0	1	0	9	3	1	0	3	4	1	0	2	2	0	0	4	0	5	0	3	1	4	1	6	2	3	2	1.00444	4	1	10	0	1	1	3.01079	1	1	3	1	1	2	5	5	2	2	1	2	7	1	4	2	1	5	0	2.00866	0	9	8	0	4	2.01025	11	1	9.01226	0	1	1	1	0	4	2	7	0	0	2	8	0	0	0	1	1	5	0	3	0	3	4.01373	3.0146	2	3.02515	2	1	3	1	2	1	4	0	1	3	4.01405	0	5	0	7	0	0	2	3	2	1	5	5.01121	2	2	2.00702	1	0	3	1	0	0	7	1	0	3.00701	1	1	1	0	0	0	0	10	2	2	0	7.02046	25	1	3.00861	4	3.00609	5	0	9	1	2	1	7	0	1	0	0	2.00534	0	3	11.0181	0	0	0	2	0
ENSG00000225295.1	ENSG00000225295	MTND4P4	unprocessed_pseudogene	NA	0	0	0	0	0	0	0	0	0	0	0	0	0	0	0	0	0	0	0	0	0	0	0	0	0	0	0	0	0	0	0	0	0	0	0	0	0	0	0	0	0	0	0	0	0	0	0	0	0	0	0	0	0	0	0	0	0	0	0	0	0	0	0	0	0	0	0	0	0	0	0	0	0	0	0	0	0	0	0	0	0	0	0	0	0	0	0	0	0	0	0	0	0	0	0	0	0	0	0	0	0	0	0	0	0	0	0	0	0	0	0	0	0	0	0	0	0	0	0	0	0	0	0	0	0	0	0	0	0	0	0	0	0	0	0	0	0	0	0	0	0	0	0	0	0	0	0	0	0	0	0	0	0	0	0	0	0	0	0	0	0	0	0	0	0	0	0	0	0	0	0	0	0	0	0	0	0	0	0	0	0	0	0	0	0	0	0	0	0	0	0	0	0	0	0	0	0	0	0	0	0	0	0	0	0	0	0	0	0	0	0	0	0	0	0	0	0	0	0	0	0	0	0	0	0	0	0	0	0	0	0	0	0	0	0	0	0	0	0	0	0	0	0	0	0	0	0	0	0	0	0	0	0	0	0	0	0	0	0	0	0	0	0	0	0	0	0	0	0	0	0	0	0	0	0	0	0	0	0	0	0	0	0	0	0	0	0	0	0	0
ENSG00000225297.1	ENSG00000225297		processed_pseudogene	NA	0	0	0	0	0	0	0	0	0	0	0	0	0	0	0	0	0	0	0	0	0	0	0	0	0	0	0	0	0	0	0	0	0	0	0	0	0	0	0	0	0	0	0	0	0	0	0	0	0	0	0	0	0	0	0	0	0	0	0	0	0	0	0	0	0	0	0	0	0	0	0	0	0	0	0	0	0	0	0	0	0	0	0	0	0	0	0	0	0	0	0	0	0	0	0	0	0	0	0	0	0	0	0	0	0	0	0	0	0	0	0	0	0	0	0	0	0	0	0	0	0	0	0	0	0	0	0	0	0	0	0	0	0	0	0	0	0	0	0	0	0	0	0	0	0	0	0	0	0	0	0	0	0	0	0	0	0	0	0	0	0	0	0	0	0	0	0	0	0	0	0	0	0	0	0	0	0	0	0	0	0	0	0	0	0	0	0	0	0	0	0	0	0	0	0	0	0	0	0	0	0	0	0	0	0	0	0	0	0	0	0	0	0	0	0	0	0	0	0	0	0	0	0	0	0	0	0	0	0	0	0	0	0	0	0	0	0	0	0	0	0	0	0	0	0	0	1	0	0	0	0	0	0	0	0	0	0	0	0	0	0	0	0	0	0	0	0	0	0	0	0	0	0	0	0	0	0	0	0	0	0	0	0	0	0	0	0	0	0	0
ENSG00000225298.5	ENSG00000225298	LINC00113	lncRNA	long intergenic non-protein coding RNA 113	0	0	0	0	0	0	0	0	0	0	1	0	0	0	0	0	0	0	0	0	0	0	0	0	1	0	1	2	0	0	0	0	0	0	0	0	0	1	1	0	0	0	0	0	4	0	0	0	2	0	1	0	0	1	0	0	0	0	0	0	0	0	0	0	0	0	0	0	0	0	1	0	1	0	0	0	0	0	0	0	0	0	0	0	1	0	0	0	0	1	0	0	0	0	0	0	0	0	0	0	0	0	0	0	0	0	0	0	0	0	1	0	0	0	0	0	0	0	0	0	0	0	2	0	0	0	0	1	0	0	0	0	0	0	0	0	0	0	0	0	0	1	0	0	0	0	0	0	0	0	0	0	0	0	0	0	0	0	1	0	0	0	0	0	0	0	0	0	2	2	0	0	0	0	0	0	0	0	0	0	0	0	0	0	0	0	0	0	0	0	0	0	0	0	0	0	0	0	0	0	1	0	0	0	0	0	0	0	0	0	0	0	0	0	0	0	0	0	0	0	4	0	0	0	0	0	0	0	0	0	0	0	0	0	0	0	0	0	0	3	0	0	0	1	0	0	0	0	0	0	0	0	0	0	0	0	0	1	0	0	0	0	0	0	0	0	1	0	0	2	0	0	0	0	1	0	0	2	0	0	0	0	0	0	0	0	0	0	0	1
ENSG00000225299.1	ENSG00000225299		lncRNA	NA	0	0	0	0	0	0	0	0	0	0	0	0	0	0	0	0	0	0	0	0	0	0	0	0	0	0	0	0	0	0	0	0	0	0	0	0	0	0	0	0	0	0	0	0	0	0	0	0	0	0	0	0	0	0	0	0	0	0	0	0	0	0	0	0	0	0	0	0	0	0	0	0	0	0	0	0	0	0	0	0	0	0	0	0	0	0	0	0	0	0	0	0	0	0	0	0	0	0	0	0	0	0	0	0	0	0	0	0	0	0	0	0	0	0	0	0	0	0	0	0	0	0	0	0	0	0	0	0	0	0	0	0	0	0	0	0	0	0	0	0	0	0	0	0	0	0	0	0	0	0	0	0	0	0	0	0	0	0	0	0	0	1	0	0	0	0	0	1	0	2	0	0	0	0	0	0	0	0	0	0	0	0	0	0	0	0	0	0	0	0	0	0	0	0	0	0	0	0	0	0	0	0	0	0	0	0	0	0	0	0	0	0	0	0	0	0	0	0	0	0	1	0	0	0	0	0	0	0	0	0	0	0	0	0	0	0	0	0	0	0	0	0	0	0	0	0	0	0	0	0	0	0	0	0	0	1	0	0	0	0	0	0	0	0	0	0	0	0	0	0	0	0	0	0	0	0	0	0	0	0	0	0	0	0	0	0	0	0	0	0
ENSG00000225300.1	ENSG00000225300		lncRNA	NA	0	0	1	1	0	0	0	0	2	0	1	0	1	0	0	1	0	0	0	0	0	0	0	1	1	0	0	0	0	0	1	0	0	1	1.00007	1	2	3.00964	0	0	0	0	0	0	1.02854	3	0	0	0	0	4.00139	0	0	8.00615	0	0	0	0	0	0	0	1	0	0	0	0	0	1	0	0	2	1	5.41067	1	0	0	1.00203	1	1	0	0	0	0	1.00105	1.28908	1	1	1	4	0	0	0	0	0	0	0	0	0	1.18904	0	0	0	3.00126	0	0	0	0	0	0	1	0	0	1	0	0	1	0	1	0	0	1	0	2	0	0	0	0	3	0	0	0	0	0	0	0	0	1	0	0	1	0	5.01142	0	0	1	0	0	0	0	0	0	0	0	0	1	0	0	0	0	2	0	0	0	0	0	0	0	3	2	19.0375	0	0	0	0	2	0	0	0	0	3	2	0	0	0	0	1	0	2	1	1	0	1	1	0	1	0	1	0	1	1	0	0	1	0	0	0	1	0	0	1	0	0	0	1	0	1	0	0	0	0	6.00329	0	0	2	0	0	0	0	0	0	0	0	0	0	1	0	7.00298	0	0	0	0	0	1	2	0	1	1	0	0	0	0	0	0	0	0	5	2	6.13202	0	0	0	0	0	0	0	1	0	2	0	7	1	3	1.00007	0	0	0	0	0	0	0	0	0	0	0	2	0	0	1	0	0
ENSG00000225302.2	NA	NA	NA	NA	17.1948	53.5666	11	27.1242	6.30506	26.3211	18.489	14.0008	30.7604	67.4002	37.7186	11.3598	23.4384	11	48.4715	53.9012	18.7172	121.606	36.4574	26.2582	8.2705	25.9182	19.0919	76.3482	6.88406	32.7372	14.2169	18.1987	35.4496	24.5319	17.2551	13.7071	54.6425	43.6805	30.5339	9.15886	29.5001	21.4403	40.0261	33.2664	64.0106	38.1529	24.0014	22.3256	29.8308	13.0673	46.431	14.1169	43.9895	29.2602	45.5795	56.4798	83.0735	25.5959	24	17.314	23.1696	14.8146	15.1146	15.3064	8.00167	41.3747	4.07368	37.6996	12.4013	21	39.9285	28.3867	34.9068	7.29689	79.7476	19.1813	20.924	11.2227	31.6776	4	23.3781	37.3343	30.5109	31.8245	11.246	17.4208	18	9.51796	26.6785	21.9429	23.8954	25.358	20.3624	19.4118	24.0781	44.4824	47.1918	17.7065	18.1602	34.57	48.2798	60.8219	62.7342	24.2087	55.345	31.1136	17.4831	53.0405	20.1477	58.3977	26.8974	16.0018	66.2333	18.3698	17.0448	23.3168	8.0769	20.2487	38.969	20.7479	21.9885	20.8179	35.7799	3.56717	14.527	26.8142	56.2899	45.0104	40.8963	35.2772	19.7416	33.5623	22.8642	24.3365	51.5647	45.8345	4	6.81758	16.0548	16.5187	28.8459	18.4889	49.4642	9.01686	14	45.5324	19.3475	14.9321	18.5669	25.2907	35.3274	6	7	99.715	42.7426	17.303	33.4383	62.1422	13.2532	12.1435	27.3101	29.0612	8.55015	37.9806	28.0057	43.1789	15.7926	13.2121	33.439	16.322	25.3173	10.5204	78.7617	49.0233	36.0966	17.6105	21.2157	13.6421	41.3989	18.3613	11	19.5875	26.2034	17.2764	9.58596	18.8381	36.2073	23.0103	78.5328	2.09238	22.6518	42.6118	17.4785	58.2371	68.8922	12.6828	19.7373	63.258	38.0934	56.4497	27.3265	25.5094	18.1649	25.2656	38.316	32.6819	36.3617	14.0784	6.00106	29.7761	22.0011	53.8382	22.0658	15.0005	27.6289	7.1624	40.3824	35.0047	26.004	16.2889	15.0046	26.6621	14.4059	43.9357	43.9245	28.5082	15.7675	23.7331	25.0748	13.9656	21.2064	30.6098	2	23.1317	10.9105	42.2408	13.152	2.08582	32.8294	71.8684	29.6866	6.04394	34.9534	29.3421	54.2476	12.835	35.7839	38.6934	13.4135	41.8009	29.0797	15.5029	42.9326	6.12279	14.0012	22.7291	27.5302	14.1762	45.0229	13.8093	22.0026	48.9021	16.448	16.6909	26.6853	34.742	11.298	11.3273	20.9719	39.1311	21.9735	38.7711	32.891	27.6777	24.0435	33.8619	21.0285	44.2709	16.0754	33.4644	56.2278	19	70.2195	5.07073	7	38.6223	18.3973	16.2835	66.504	40.5368	13.9236	15.3452	29.4865	56.7464
ENSG00000225303.2	ENSG00000225303		lncRNA	NA	0	0	0	0	0	0	0	0	0	0	0	0	0	0	0	0	0	0	0	0	0	0	0	0	0	0	0	0	0	0	0	0	0	0	0	0	0	1	0	0	0	1	0	0	0	0	0	0	0	0	0	0	0	0	0	0	0	0	0	0	0	0	0	0	0	0	0	0	0	0	0	0	0	0	1	0	0	0	0	1	0	0	0	0	0	0	0	0	0	0	0	0	0	0	0	0	0	0	0	0	0	0	0	0	0	0	0	0	0	0	0	1	0	0	0	0	0	0	0	0	0	0	0	0	0	0	0	0	0	0	0	0	0	0	0	0	0	0	0	0	0	0	0	2	0	0	0	0	0	0	0	0	0	0	0	1	0	0	0	0	0	0	0	0	0	0	0	0	0	0	0	0	0	0	0	0	0	1	0	0	0	0	0	0	0	0	0	0	0	0	0	0	0	0	0	0	0	0	0	0	0	0	0	0	0	0	0	0	0	0	0	0	0	0	0	0	0	0	0	0	0	0	0	0	0	0	0	0	0	0	0	0	0	0	0	0	1	0	0	0	0	0	0	0	0	0	0	0	0	0	0	0	0	0	0	0	0	0	0	0	0	0	0	0	0	0	0	0	0	0	0	0	0	0	0	0	0	0	0	0	0	0	0	0	0	0	0	0	0	0
ENSG00000225304.1	ENSG00000225304		processed_pseudogene	NA	0	0	0	0	0	0	0	0	0	0	0	0	0	0	0	0	0	0	0	0	0	0	0	0	0	0	0	0	0	0	0	0	0	0	0	0	0	0	0	0	0	0	0	0	0	0	0	0	0	0	0	0	0	0	0	0	0	0	0	0	0	0	0	0	0	0	0	0	0	0	0	0	0	0	0	0	0	0	0	0	0	0	0	0	0	0	0	0	0	0	0	0	0	0	0	0	0	0	0	0	0	0	0	0	0	0	0	0	0	0	0	0	0	0	0	0	0	0	0	0	0	0	0	0	0	0	0	0	0	0	0	0	0	0	0	0	0	0	0	0	0	0	0	0	0	0	0	0	0	0	0	0	0	0	0	0	0	0	0	0	0	0	0	0	0	0	0	0	0	0	0	0	0	0	0	0	0	0	0	0	0	0	0	0	0	0	0	0	0	0	0	0	0	0	0	0	0	0	0	0	0	0	0	0	0	0	0	0	0	0	0	0	0	0	0	0	0	0	0	0	0	0	0	0	0	0	0	0	0	0	0	0	0	0	0	0	0	0	0	0	0	0	0	0	0	0	0	0	0	0	0	0	0	0	0	0	0	0	0	0	0	0	0	0	0	0	0	0	0	0	0	0	0	0	0	0	0	0	0	0	0	0	0	0	0	0	0	0	0	0
ENSG00000225308.2	ENSG00000225308	ASS1P11	processed_pseudogene	NA	0	4.00677	0	0	0	1.00337	0	0	0	0	0	0	9.01402	0	0	0	0	1.00099	1.00029	0	0	0	0	0	1.00971	2.00371	0	0	0	1.0025	0	0	1.00099	4.01597	0	0	0	2.00275	0	0	0	0	0	0	0	0	0	1.00933	0	2.00375	1.00068	3.00339	0	0	0	4.00862	6.01206	0	0	4.00257	0	2.00396	0	0	0	0	0	0	2	1.00189	0	0	0	0	4.00729	0	0	0	1.00126	1.00209	0	0	0	0	1.0012	0	0	0	8.02055	4.01289	0	2.00493	2.00433	0	13.0425	0	0	0	2.00365	0	0	0	0	2.00531	0	0	0	0	1.00325	0	4.02904	0	0	1.00276	0	0	0	0	0	0	0	0	0	0	0	5.01056	0	1.00279	0	0	0	1.00187	0	9.03785	4.01012	0	0	0	0	0	0	1.00105	2.00295	0	0	0	0	0	0	0	0	0	0	1.00116	0	1.00149	0	0	0	0	0	0	0	0	0	0	0	0	0	0	1.00087	0	0	0	0	3.00712	2.00301	0	0	0	1.00061	0	0	0	0	0	0	6.00534	0	0	0	0	3.00366	2.00876	0	4.00583	3.03674	0	0	0	0	0	0	0	2.00298	0	0	0	0	0	0	0	0	0	0	0	0	0	2.00859	0	2.00208	0	7.03169	0	2.00591	1.00053	0	0	0	0	0	0	0	0	0	0	0	2.00388	0	0	0	0	5.01679	0	0	0	0	0	0	0	0	0	0	0	0	1.00107	1.00195	0	3.02567	1.00406	0	0	0	0	0	0	0	0	1	0	0	0	0	0	0	0	0	0	0	0	0	4.01578	0	0	0	0	0	2.00522	0	0
ENSG00000225310.1	ENSG00000225310	DNAJC19P4	processed_pseudogene	NA	0	0	0	0	0	0	0	0	0	0	0	0	0	0	0	0	0	0	0	0	0	0	0	0	0	0	0	0	0	0	0	0	0	0	0	0	0	0	0	0	0	0	0	0	0	0	0	0	0	0	0	0	0	0	0	0	0	0	0	0	0	0	0	0	0	0	0	0	0	0	0	0	0	0	0	0	0	0	0	0	0	0	0	0	0	0	0	0	0	0	0	0	0	0	0	0	0	0	0	0	0	0	0	0	0	0	0	0	0	0	0	0	0	0	0	0	0	0	0	0	0	0	0	0	0	0	0	0	0	0	0	0	0	0	0	0	0	0	0	0	0	0	0	0	0	0	0	0	0	0	0	0	0	0	0	0	0	0	0	0	0	0	0	0	0	0	0	0	0	0	0	0	0	0	0	0	0	0	0	0	0	0	0	0	0	0	0	0	0	0	0	0	0	0	0	0	0	0	0	0	0	0	0	0	0	0	0	0	0	0	0	0	0	0	0	0	0	0	0	0	0	0	0	0	0	0	0	0	0	0	0	0	0	0	0	0	0	0	0	0	0	0	0	0	0	0	0	0	0	0	0	0	0	0	0	0	0	0	0	0	0	0	0	0	0	0	0	0	0	0	0	0	0	0	0	0	0	0	0	0	0	0	0	0	0	0	0	0	0	0
ENSG00000225311.1	ENSG00000225311		lncRNA	NA	0	0	0	0	0	0	0	0	0	0	0	0	0	0	0	0	0	0	0	0	0	0	0	0	0	0	0	0	0	0	0	0	0	0	0	0	0	0	0	0	0	0	2	0	0	0	0	0	0	0	1	0	0	0	0	0	0	0	0	0	0	0	0	0	0	0	0	0	0	0	0	0	0	0	0	0	0	0	0	0	0	0	0	0	0	0	0	0	0	0	0	0	0	0	1	0	0	0	0	0	0	0	0	0	0	0	0	0	0	0	0	0	0	0	0	0	0	0	0	0	0	0	0	2	0	0	0	0	0	0	0	0	0	0	0	0	0	0	0	0	0	3.35702	0	0	0	0	0	0	0	0	0	0	0	0	0	0	0	0	0	1	0	0	0	0	0	0	0	0	0	1	0	0	0	0	0	0	0	0	0	0	0	0	0	0	0	0	0	0	0	0	0	0	0	0	0	0	0	0	0	0	0	0	0	0	0	0	0	0	0	0	0	0	0	0	1	0	0	0	0	0	3.00292	0	0	0	2	0	0	0	0	0	0	0	0	0	0	0	1.00056	0	0	0	0	0	0	0	0	0	0	0	0	0	0	0	0	0	1	1.00169	0	2.00218	0	0	0	0	0	0	0	0	0	0	0	0	0	0	0	0	0	0	0	0	0	0	0	0	0	0	1	0	0	0	0	0
ENSG00000225313.5	ENSG00000225313		lncRNA	NA	68	869	152	658	467	572	1193	817	680	779	524	1443	661	577	1588.39	931	310	564	297	644	455	568	217	1350	162.05	1666	240	1987	720	930	506	433	1224.05	736	728	488	1145.36	973.04	437	877	568	1173	181	228	706	729	821	146	631	1774	947	346	443	414	375	754	585	744	387	624	320.158	535.075	52	1424.13	888	837	1717	1360	1111	380	772	437	384.055	575	1914.08	24	675.532	847	1198	991	749	708	19	562	585	794	149	901	1695	1050	585	343	845	616.135	708	788	566	646	2754	230	395	815	1197	653.197	836	949	588	654	1058	673	346	749	784	2265.01	1982.11	1054	904	926	437	1087	1186	515	777	946	1552.11	875	572	1114	419	553	586	931	263	68	529	494	430	1193	1142	273	1007	616.508	663	766	549	893	479	145	220	447.101	1207.45	1167	651.113	928	561	455	311	492	330	542	517	749	769	444	442	320	1659	420.001	2829	790	1891	490	477	847.178	1287	1488	735	746	760	523	1032	576	687.259	1076	1042	548	660	950	558	870.055	2004	617	786	1413	769	767	475	1126	516	621	1135	1339	1465	226	71	197	1980.06	1272	529	724	1415.25	478	697	794	722	502	252	1128.03	446	226	874.824	1385	291	719	326	769	1142	546.229	232	416.053	197	757	339	267	989	940	555	323	555.15	906	614	342.457	595	764	521	1192	574	349	1022	457	607	464	765	1058	1355	138	202	517	114	243	780	475	804	254	777.431	795	818	1231	509	733.062	941	533	932	631	472	1070	1440	268.001	187	311	113	1206	154	755	851	520	375	538	1286	331.074
ENSG00000225314.1	ENSG00000225314		processed_pseudogene	NA	0	0	0	1	0	4	0	0	0	1	0	0	0	1	0	1	1	0	1	2	0	0	0	1	0	2	0	1	1	3	0	1	1	0	0	0	2	2	1	0	0	2	0	0	0	2	1	0	4	1	0	0	1	0	1	0	0	0	0	0	1	2	0	0	1	0	1	0	0	0	0	0	0	1	0	0	1	0	0	2	0	1	0	0	0	1	0	0	1	0	0	1	4	0	1	0	1	0	0	0	0	0	1	1.02575	2	1	1	5	1	1	0	0	5	0	1	0	1	0	0	0	0	0	1	2	0	1	1	0	0	0	3	2	0	0	0	0	1	0	1	0	1	1	0	0	2	3	2	0	0	0	3	0	0	0	0	1	1	0	0	0	1	4	0	0	0	0	1	0	0	0	1	0	3	1	4	0	1	0	0	2	1	0	1	1	0	0	0	5	1	2	4	0	0	0	0	0	0	0	1	0	0	0	0	0	0	0	2	0	0	0	1	3	3	1	1	2	0	0	0	0	1	0	0	2	0	4	0	1	0	1	0	0	0	0	2	0	3	0	0	1	0	2	6	2	0	0	0	0	2	0	0	2	1	0	0	0	0	0	0	0	1	0	1	1	0	3	1	0	0	0	0	3	2	0	1	0	1	0	0	0	1	0	0	3	3	0	1	0	0	0
ENSG00000225315.2	ENSG00000225315		lncRNA	NA	4	6	0	1	2	1	1.07453	5.33056	3	0	7.97434	3.24388	0	0	3.36394	2.16937	0	1	1	0	2.18212	6	0	1	0	2	0	1	6.15066	2	0	1.09231	3.26345	2	2	3	2	1	2	0	0	7	1	1.10424	3	1	3.38349	0	1.0816	0	2	0	3.27622	0	3	4.13905	2	0	0	2	2	0	0	3	2	1	1.1161	0.217387	3.22535	5	4	2	1	0	2	3	2	2	3	3.67151	1	5	0	2	0	1	1	1	5.55917	4	3	0	2.45062	0	3.08921	1	1.06205	1	3.75312	4.13678	5	0	0	6.60698	0	2.12319	2	2	0	2	1	1	0	0	4	1	2	8	0	1	0	0	1	1	1	2	2	0	2.1357	1	1.04575	5.344	0	0	2	3	3	1.07463	4.1147	4.30716	2.19985	5.20599	1	0	6	1.12548	8	1	0	3	5.53922	1.02792	1	1	0	1	2	1.07199	5.12898	0	0	2	1.0906	0	0	1	2	2.23607	1.37743	2	0	1.14792	0	1	19.3584	0	4	4.62102	0	1.04776	1	0	1.27198	5.13749	12.3876	0	8	5	6	15.9199	2	2.22405	0	6.08585	3.74474	1	1	1	6	0	2	3.99655	3	1	1	0	0	1	0	2	2.22446	1.04446	2	4	0	1	0	3.61639	1.16283	2	3	0	0	6.34817	2.08555	3.10073	3	1	0	6	1	0	1	1	6	8.34526	0	1	12	0	4	4	3.24526	1	0	2	2	8.81749	1	1	3	2.32698	2.17085	6.66625	4	5.27878	1	8	0	1.06745	0	3.11107	0	2.197	0	0	2	4	4.16322	2	7.62131	5.13353	0	6.19658	6	0	5.35447	3	1	1	1	2	0	0	0	3.19793	5	0	1	2
ENSG00000225316.1	ENSG00000225316	LINC00350	lncRNA	NA	0	0	0	0	0	0	0	0	0	0	0	0	0	0	0	0	0	0	0	0	0	0	0	0	0	0	0	0	0	0	0	0	0	0	0	0	0	0	0	0	0	0	0	0	0	0	0	0	0	0	0	0	0	0	0	0	0	0	0	0	0	0	0	0	0	0	0	0	0	0	0	0	0	0	0	0	0	0	0	0	0	0	0	0	0	0	0	0	0	0	0	0	0	0	0	0	0	0	0	0	0	0	0	0	0	0	0	0	0	0	0	0	0	0	0	0	0	0	0	0	0	0	0	0	0	0	0	0	0	0	0	0	0	0	0	0	0	0	0	0	0	0	0	0	0	0	0	0	0	0	0	0	0	0	0	0	0	0	0	0	0	0	0	0	0	0	0	0	0	0	0	0	0	0	0	0	0	0	0	0	0	0	0	0	0	0	0	0	0	0	0	0	0	0	0	0	0	0	0	0	0	0	0	0	0	0	0	0	0	0	0	0	0	0	0	0	0	0	0	0	0	0	0	0	0	0	0	0	0	0	0	0	0	0	0	0	0	0	0	0	0	0	0	0	0	0	0	0	0	0	0	0	0	0	0	0	0	0	0	0	0	0	0	0	0	0	0	0	0	0	0	0	0	0	0	0	0	0	0	0	0	0	0	0	0	0	0	0	0	0
ENSG00000225321.2	ENSG00000225321	LINC01427	lncRNA	long intergenic non-protein coding RNA 1427	0	0	1	0	0	1.10563	0	0	0	0	0	1.03389	0	1.45221	0	2.05021	0	7.1723	0	0	1.14234	0	0	2.04115	1.23421	1.02362	2.00119	5.05282	0	3.05013	0	0	2.18358	1.1475	4.02262	0	7.56023	14.4732	0	2.08608	0	0	0	0	6.3678	4.19787	3.07622	0	0	4.28986	7.80589	0	2.00811	21.6574	1.1209	0	0	0	4.05858	0	0	2.60324	0	3.06759	2.58144	2.06919	1.75705	0	1.07907	0	0	0	19.083	3.1354	2.15243	0	6.28074	1	0	1.25124	1.01048	0	0.120319	0	1	0	5.32949	1.03309	5.20423	0	2.02702	0	1.01109	2.13543	0	0	3.17671	3.09827	4.05937	1.05884	0	2.25851	1.05514	2.36027	3.22564	5.14105	2.07808	0	1.24621	1.05162	0	3.16878	0	4.68573	3.58817	5.23207	2.03909	9.54774	0	2.61972	0	0	6.46236	1.03952	2.18572	1	0	13.578	1.00735	0	0	1.57091	1.02345	2	0	0	2.18868	0	0	1.00624	1.00132	15.1729	3.07125	0	1.00919	2.14271	0	0	0	3.2947	4.25851	0	4.10418	0	0	0	2.22264	0	2	6.72419	1.00294	1.03311	0	0	0	0	5.82368	5.41356	11.7203	32.6237	2.09828	1.01955	0	2.38239	0	1.21963	4.26029	1.01994	0	1	1.22546	1.01032	1.00261	1.14696	2.79674	0	3.79242	1.00706	1.77925	4	0	3.18076	0	3.76895	3.12954	0.0751851	1.00825	4.00921	4.60255	2.16941	1.00247	2.03953	2.92063	1.00289	1.03957	1.00973	3.98699	2.33645	2.0987	3.14196	0	0	0	5.85419	0	1.12769	1.0026	4.07395	0	0	26.9872	1	1.00595	1.05226	1.01777	7.40322	6.06135	1.02551	0	0	0	0	1.05951	0	5.41485	1.00268	18.3226	0	0	2.0048	0	0	1.06763	0	0	1.08493	3.02284	1.07764	2.36836	0	0	0	1.2347	2.23294	7.9736	10.332	4.35514	10.4094	0	1.06776	0	0	1.0363	0	2.85675	2.04078	4.0401	7.02596	2.03205	12.1617	1.0183	3.13938	9.63052	1.01723	1.00825	3.63148	3.04851	8.9108	1.05089	0	0	1.03713	0	0	3.22147	1	0	4.44806	1.03873	4.10769
ENSG00000225323.1	ENSG00000225323	HBAP1	unprocessed_pseudogene	NA	0	0	0	0	0	0	0	0	0	0	0	0	0	0	0	0	0	0	0	0	0	0	0	0	0	0	0	0	0	0	0	0	0	0	0	0	0	0	0	0	0	0	0	0	0	0	0	0	0	0	0	0	0	0	0	0	0	0	0	0	0	0	0	0	0	0	0	0	0	0	0	0	0	0	0	0	0	0	0	0	0	0	0	0	0	0	0	0	0	0	0	0	0	0	0	0	0	0	0	0	0	0	0	0	0	0	0	0	0	0	0	0	0	0	0	0	0	0	0	0	0	0	0	0	0	0	0	0	0	0	0	0	0	0	0	0	0	0	0	0	0	0	0	0	0	0	0	0	0	0	0	0	0	0	0	0	0	0	0	0	0	0	0	0	0	0	0	0	0	0	0	0	0	0	0	0	0	0	0	0	0	0	0	0	0	0	0	0	0	0	0	0	0	0	0	0	0	0	0	0	0	0	0	0	0	0	0	0	0	0	0	0	0	0	0	0	0	0	0	0	0	0	0	0	0	0	0	0	0	0	0	0	0	0	0	0	0	0	0	0	0	0	0	0	0	0	0	0	0	0	0	0	0	0	0	0	0	0	0	0	0	0	0	0	0	0	0	0	0	0	0	0	0	0	0	0	0	0	0	0	0	0	0	0	0	0	0	0	0	0
ENSG00000225325.1	ENSG00000225325		lncRNA	NA	0	0	0	0	0	0	0	0	0	0	0	0	0	0	0	0	0	0	0	0	0	0	0	0	0	0	0	0	0	0	0	0	0	0	0	0	0	1	0	0	0	0	0	0	0	0	1	0	0	0	0	0	0	2	0	0	1	0	0	0	0	0	0	0	0	0	0	0	0	0	1	0	0	0	0	0	0	0	0	1	0	0	0	0	0	0	0	0	0	0	0	0	0	0	0	1	0	1	0	0	0	0	0	0	0	0	1	1	0	0	0	0	0	0	2	0	0	0	0	0	0	0	0	0	0	0	0	0	0	0	0	0	0	0	0	0	0	0	1	0	0	0	0	0	0	0	0	0	0	0	0	0	0	0	1	0	0	0	0	2	0	0	0	0	0	0	0	0	0	0	0	0	0	0	0	0	0	0	0	0	0	0	1	0	0	0	0	0	0	0	0	0	0	1	0	0	0	0	0	0	0	0	0	0	0	0	3	0	0	0	0	0	0	0	0	1	0	0	0	0	0	0	0	0	0	0	2	0	0	0	0	0	0	0	0	0	2	0	0	0	0	0	0	0	0	0	0	0	1	0	0	0	0	1	0	0	0	0	0	0	0	0	0	0	0	0	0	3	0	0	0	1	0	0	0	0	0	0	0	0	0	0	0	0	0	0	0	0	0	0
ENSG00000225326.1	ENSG00000225326	USP9YP19	unprocessed_pseudogene	NA	0	0	0	0	0	0	0	0	0	0	0	0	0	0	0	0	0	0	0	0	0	0	0	0	0	0	0	0	0	0	0	0	0	0	0	0	0	0	0	0	0	0	0	0	0	0	0	0	0	0	0	0	0	0	0	0	0	0	0	0	0	0	0	0	0	0	0	0	0	0	0	0	0	0	0	0	0	0	0	0	0	0	0	0	0	0	0	0	0	0	0	0	0	0	0	0	0	0	0	0	0	0	0	0	0	0	0	0	0	0	0	0	0	0	0	0	0	0	0	0	0	0	0	0	0	0	0	0	0	0	0	0	0	0	0	0	0	0	0	0	0	0	0	0	0	0	0	0	0	0	0	0	0	0	0	0	0	0	0	0	0	0	0	0	0	0	0	0	0	0	0	0	0	0	0	0	0	0	0	0	0	0	0	0	0	0	0	0	0	0	0	0	0	0	0	0	0	0	0	0	0	0	0	0	0	0	0	0	0	0	0	0	0	0	0	0	0	0	0	0	0	0	0	0	0	0	0	0	0	0	0	0	0	0	0	0	0	0	0	0	0	0	0	0	0	0	0	0	0	0	0	0	0	0	0	0	0	0	0	0	0	0	0	0	0	0	0	0	0	0	0	0	0	0	0	0	0	0	0	0	0	0	0	0	0	0	0	0	0	0
ENSG00000225327.3	ENSG00000225327	USP17L3	protein_coding	ubiquitin specific peptidase 17 like family member 3	0	0	0	0	0	0	0	0	9.96616	0	3.40746	0	0	0	0	0	0	0	0	0	18.2643	0	0	0	0	0	0	9.70855	0	0	0	0	0	0	1.82119	0	0	0	0	0	0	0	0	0	0	0	0	0	0	0	0	0	0	0	0	0	0	2.8929	0	0	0	0	0	7.92709	15.9692	0	2.6824	0	0	0	0	0	0	0	0	0	0	0	0	28.8216	0	4.83128	0	0	0	0	0	0	0	0	0	0	0	0	0	0	0	0	21.3599	0	0	0	0	26.6179	0	0	0	0	0	0	0	0	0	0	0	0	0	0	0	0	0	0	0	0	0	0	0	0	0	0	0	0	0	9.16144	0	6.0131	0	0	0	0	1.45287	0	0	0	0	0	0	0	0	4.8308	0	0	0	0	0	0	0	0	0	0	0	0	0	0	0	0	0	0	0	0	0	0	0	9.55005	0	0	0	8.37891	0	0	17.807	0	0	0	0	0	0	0	0	0	0	0	0	0	0	12.9533	0	0	0	0	0	0	0	0	0	0	0	0	0	0	0	0	0	0	0	0	0	0	0	0	2.95621	0	0	0	2.78383	0	0	0	0	8.15804	0	0	0	0	0	0	0	0	0	0	0	0	0	0	0	27.4511	0	0	0	0	0	0	18.4773	0	0	0	0	0	0	0	0	0	0	0	0	3.20539	6.17127	0	0.800625	0	0	0	0	0	0	0	0	0	20.6025	2.28672	0	0	0	4.375	5.59101	18.2123	0	0	0	0
ENSG00000225328.1	ENSG00000225328	LINC01594	lncRNA	long intergenic non-protein coding RNA 1594	0	0	0	0	0	0	0	0	0	0	0	0	0	0	0	0	0	0	0	0	0	0	0	0	0	0	0	0	0	0	0	0	0	0	0	0	0	0	0	0	0	0	0	0	0	0	0	0	0	0	0	0	0	0	0	0	0	0	0	0	0	0	0	0	0	0	0	0	0	0	0	0	0	0	0	0	0	0	0	1	0	0	0	0	0	0	0	0	0	0	0	0	0	0	0	0	0	0	0	0	0	0	0	0	0	0	0	0	0	0	0	0	0	0	0	0	0	0	0	0	0	0	0	0	0	0	0	0	0	0	0	0	0	0	0	0	0	0	0	0	0	0	0	0	0	0	1	0	0	0	0	0	0	0	0	0	0	0	0	0	0	0	0	0	0	0	0	0	0	4	0	0	0	0	0	0	0	0	0	0	0	0	0	0	0	0	0	0	0	0	0	0	0	0	0	0	0	0	0	0	0	0	0	0	0	0	0	0	0	0	0	0	0	0	0	0	0	0	0	0	0	0	0	0	0	0	0	0	0	0	0	0	0	0	0	0	1	0	0	0	0	0	0	0	0	0	0	0	0	0	0	0	0	0	0	0	0	0	0	0	0	0	0	0	0	0	0	0	0	0	0	0	0	0	0	0	0	0	0	0	0	0	0	0	0	0	0	0	0	0
ENSG00000225329.3	ENSG00000225329	LHFPL3-AS2	lncRNA	LHFPL3 antisense RNA 2	0	1	0	0	0	2	0	0	0	0	1	0	0	0	3.00004	0	0	1	0	0	0	0	0	0	0	0	0	0	0	1	0	0	0	0	0	0	0	1	0	0	0	0	0	1	1.00004	0	0	0	0	0	1	0	0	0	0	0	0	0	0	0	0	0	0	0	0	0	0	0	1	0	0	0	3	0	0	0	0	0	0	0	0	0	0	0	2	0	1	0	1	0	0	1	0	0	0	0	2	1	0	0	0	0	0	0	0	1	1	0	0	2	0	3	0	0	0	0	0	0	0	0	0	0	0	0	0	0	0	0	0	0	1	2	0	0	0	0	0	0	0	0	1	1.00003	0	0	0	0	0	0	0	0	0	0	0	0	0	1.00003	0	0	0	0	0	0	0	0	0	0	1	0	1	4.00008	1	0	0	1	0	0	0	0	0	2	0	0	0	0	0	0	0	0	0	0	0	0	0	1	0	0	0	2	1	0	0	0	0	0	0	0	0	1	0	0	1	0	0	0	0	0	0	0	0	1	1	0	0	0	0	0	0	1	0	0	0	2	0	0	0	0	21	0	0	0	0	1	0	0	0	0	1	0	0	0	0	0	0	0	1	1	1	5.00005	0	0	0	0	0	0	0	1	0	0	0	0	0	0	0	0	0	1	0	3	0	0	0	0	0	0	1	0	0	0	0	0
ENSG00000225330.1	ENSG00000225330		lncRNA	NA	0	0	0	0	0	0	0	0	0	0	0	0	0	0	1	0	0	0	0	0	0	0	0	0	0	0	0	0	0	0	0	0	0	1	0	0	0	2	0	0	0	0	1	0	0	0	0	0	0	0	0	0	0	1	0	0	0	0	0	0	0	0	0	0	1	0	0	0	0	0	0	0	0	0	0	0	0	0	0	0	0	0	1	0	0	0	0	0	0	0	0	0	0	0	0	0	0	0	0	0	0	0	0	0	0	0	0	0	0	0	0	0	0	0	2	0	0	0	0	0	0	0	0	0	0	0	0	0	0	0	0	0	0	0	0	0	0	0	0	0	0	0	0	0	0	0	0	0	1	0	0	0	0	0	0	0	0	0	0	0	0	0	0	0	0	0	0	0	0	1	0	0	0	0	0	0	1	0	0	0	0	0	0	0	0	0	0	0	0	0	0	0	0	0	0	0	0	0	0	0	0	0	0	0	0	0	0	0	0	0	0	0	0	0	0	0	3	0	0	0	0	0	0	0	0	0	0	0	0	0	0	0	0	0	0	0	0	0	0	0	0	0	1	0	0	0	0	0	0	0	0	0	0	0	0	0	0	1	0	0	0	0	0	0	0	0	0	0	0	0	0	0	0	0	0	0	0	0	0	0	0	0	0	0	2	0	0	0	1	0
ENSG00000225331.1	ENSG00000225331	LINC01678	lncRNA	NA	0	1	0	0	1	0	1	0	0	1	0	0	0	0	0	0	2	1	1	0	0	0	0	2	0	0	0	0	0	2	0	0	0	1	0	0	0	2	0	0	1	0	0	0	0	0	0	0	0	0	1	0	0	0	0	0	0	1	0	0	0	0	0	0	1	0	0	0	0	1	0	0	1	0	0	0	1	0	0	0	0	0	0	0	0	1	0	2	1	0	0	0	0	2	0	0	0	0	0	2	0	0	0	0	0	0	0	0	0	0	0	0	1	0	0	0	0	2	0	0	1	0	0	0	0	0	0	1	2	0	0	0	0	0	0	0	1	1	0	0	0	1	0	0	0	0	0	0	0	0	0	0	0	0	0	0	0	0	0	0	0	0	0	1	0	0	0	0	1	3	0	0	0	1	0	0	0	0	0	0	0	0	1	0	0	0	0	0	0	2	0	0	0	1	1	0	0	0	0	0	0	0	1	0	0	0	0	0	0	0	0	0	0	0	0	0	0	0	0	0	1	1	0	0	0	0	0	0	0	0	0	0	0	0	1	0	1	0	0	0	0	0	0	0	0	0	0	0	0	0	0	2	0	0	1	0	0	1	0	0	0	0	0	1	0	0	0	0	1	0	0	0	1	1	0	0	0	0	0	0	0	0	0	0	0	0	1	0	0	0
ENSG00000225333.6	ENSG00000225333		processed_pseudogene	NA	0	0	0	0	0	0	0	0	1.00361	0	0	0	0	0	1.00374	0	0	0	0	0	0	1	0	0	0	0	1	1	0	0	1.00678	0	0	0	0	0	0	0	0	0	1.0025	0	0	0	0	0	0	0	0	0	0	0	1.00135	0	0	0	1	0	1	0	0	0	0	0	0	0	0	0	0	0	3.01887	0	0	0	0	0	0	0	0	0	0	0	0	0	0	0	0	0	0	0	0	0	2.00797	0	0	0	1	0	0	0	0	0	0	0	0	0	0	0	0	0	0	0	1.00522	0	0	0	0	0	0	1.00583	0	0	0	3.00935	0	0	0	0	0	0	9.03097	0	0	0	0	0	2	0	0	0	2.02174	0	0	0	0	0	0	0	0	0	0	0	0	0	0	0	0	0	1	0	0	0	1	1	0	0	0	0	0	0	0	0	0	0	0	0	0	0	0	0	0	0	0	0	0	0	0	0	0	0	0	0	0	0	0	0	2	0	0	0	2.00611	0	0	0	0	0	0	2	0	0	2.01332	0	0	0	0	0	0	0	0	0	1.00386	0	1	0	0	0	0	1.00315	0	0	0	0	0	1	0	0	0	0	0	0	0	0	0	0	0	1	0	0	0	0	0	0	0	3.01166	0	0	0	0	0	0	0	0	0	0	0	1	0	1.00425	0	0	0	0	0	0	0	0	0	0	0	0	1.01202	0	0	0	0	0	0	0	0	1
ENSG00000225334.1	ENSG00000225334	LINC02813	lncRNA	NA	0	0	0	0	0	0	0	0	0	0	0	0	0	0	0	0	0	0	0	0	0	0	0	0	0	0	0	0	0	0	0	0	0	0	0	0	0	0	0	0	0	0	0	0	0	0	0	0	0	0	0	0	0	0	0	0	0	0	0	0	0	0	0	0	0	0	0	0	0	0	0	0	0	0	0	0	0	0	0	0	0	0	0	0	0	0	0	0	0	0	0	0	0	0	0	0	0	0	0	0	0	0	0	0	0	0	0	0	0	0	0	0	0	0	0	0	0	0	0	0	0	0	0	0	0	0	0	0	0	0	0	0	0	0	0	0	0	0	0	0	0	0	0	0	0	0	0	0	0	0	0	0	0	0	0	0	0	0	0	0	0	0	0	0	0	0	0	0	0	1	0	0	0	0	0	0	0	0	0	0	0	0	0	0	0	0	0	0	0	0	0	0	0	0	0	0	0	0	0	0	0	0	0	0	0	0	0	0	0	0	0	0	0	0	0	0	0	0	0	0	0	0	0	0	0	0	0	0	0	0	0	0	0	0	0	0	0	0	0	0	0	0	0	0	0	0	0	0	0	0	0	0	0	0	0	0	0	0	0	0	0	0	0	0	0	0	0	0	0	0	0	0	0	0	0	0	0	0	0	0	0	0	0	0	0	0	0	0	0	0
ENSG00000225335.3	ENSG00000225335		lncRNA	NA	11.9365	36.063	1.15768	3.58095	4.66512	3.20175	5.67405	2.12856	4.73269	12.7314	2.14029	1.15761	9.0315	3.69231	7.41404	17.8046	3.92857	8.01187	2.50371	2.20274	7.57773	9.2861	1.1225	14.0385	8.1724	3.4612	4.39191	16.3118	9.84463	7.98	8.3989	8.62401	7.15228	1.10643	8.7031	2.67901	5.10632	9.77902	17.3193	13.9815	4.61982	14.9544	0	38.3295	12.4576	4.19401	7.36652	2.24269	3.92608	10.5761	15.0935	6.72034	10.64	2.14883	5.30063	15.9703	5.24796	14.4271	9.32433	5.37136	2.18888	1.3323	4.8319	11.7149	0	3.19825	12.0675	12.8539	3.55726	7.3668	13.604	4.6575	3.10347	3.29826	1.31056	4.87663	5.03937	12.8139	15.7548	20.4627	1.05194	9.59247	3.65278	4.22516	6.40166	15.1485	3.11313	18.0874	11.4056	6.86251	5.55485	5.67032	7.82692	14.0739	6.24999	10.9565	2.499	9.55337	4.22139	17.7735	4.24537	6.20244	1.09211	5.69948	7.38678	7.30014	11.9603	11.4873	7.7939	5.47409	8.02077	8.00849	2.17699	3.94407	8.67085	3.19008	8.13787	1.38225	2.64365	0	3.60032	15.9145	3.49936	4.41321	8.17115	12.4729	5.0358	2.12228	0	5.94709	2.51851	10.7419	8.00882	4.00708	10.6646	2.51098	10.8048	5.67447	3.25581	5.80191	3.59246	14.0879	1.16239	6.38525	3.27567	12.9344	7.10493	2.27627	4.60439	4.4617	6.47701	6.4449	2.29955	17.715	7.44128	3.27476	6.30979	10.8211	3.1079	10.6462	2.07577	5.81991	6.49053	4.21774	9.29574	0	5.60728	6.73992	4.48488	9.77457	18.7784	5.25329	6.67044	10.0515	12.3343	8.65814	5.43825	8.63723	1.46538	6.74491	4.61995	1.12057	25.7332	1.29048	7.03192	7.63773	12.9782	7.61353	3.67257	8.31232	20.8523	3.32755	7.66562	8.42626	18.1225	9.0199	12.0817	17.5058	5.71814	3.91863	8.7004	13.6104	10.3306	9.01916	0	3.29473	4.73414	3.29946	1.16655	8.42073	5.43271	4.55016	8.70196	16.9779	1.21911	5.62384	3.26548	6.26462	13.0166	4.37036	5.68767	4.11893	5.41231	2.16493	6.87217	5.91095	8.21183	4.81174	1.0217	8.5488	3.63843	9.08941	6.68601	3.03578	4.61947	14.9004	7.53858	0	7.72934	5.86176	10.2288	13.1991	4.88007	8.93844	1.1946	5.48961	7.40559	3.50431	9.38215	4.86183	6.18143	3.1529	1.10063	10.1178	8.63108	0	15.2508	3.28952	6.32077	1.11123	5.60004	22.0481	3.45457	13.328	4.74396	3.40602	5.1356	17.0297	14.1887	7.40898	12.9541	2.30086	25.3301	22.794	6.646	4.54366	14.1383	1.41715	24.1483	2.33124	2.22304	5.32963	1.21598	6.18475	12.8547	5.70128	9.53809	1.24249	10.6085	6.928
ENSG00000225336.2	ENSG00000225336	HMGB3P1	processed_pseudogene	NA	1	0	0	0	0	0	0	0	0	0	0	1	0	0	0	1	0	0	0	0	0	0	0	0	0	0	0	0	0	0	0	0	0	0	0	0	0	0	0	0	1	0	0	0	0	1	0	0	0	0	0	1	0	0	0	0	0	0	0	0	0	0	0	0	0	0	0	0	2	0	0	0	0	0	0	0	0	0	0	0	0	0	0	0	0	0	0	0	0	0	1	0	0	0	0	0	0	0	0	0	0	0	0	0	0	0	0	0	0	0	0	0	0	0	0	0	0	0	0	0	0	0	0	0	0	0	0	0	0	0	2	0	0	0	0	0	1	0	0	0	0	0	0	0	0	0	0	0	0	0	0	0	0	0	0	0	0	0	0	0	0	0	1	0	0	0	0	0	0	0	0	0	0	0	0	0	0	0	0	0	0	0	0	0	0	0	0	0	0	0	0	0	0	0	0	0	0	0	0	0	0	0	0	0	0	0	0	0	0	0	0	0	0	0	0	0	0	0	0	0	0	0	0	0	0	0	0	0	0	0	0	1	0	0	0	0	0	0	1	0	0	0	0	0	0	0	0	0	0	0	0	0	0	0	0	0	0	0	0	0	0	0	0	0	0	0	0	0	0	0	0	0	0	0	0	0	0	0	0	0	0	0	0	0	0	0	0	0	0	0
ENSG00000225337.1	ENSG00000225337		lncRNA	NA	0	0	0	0	0	0	0	0	0	0	0	0	0	0	0	0	0	0	0	0	0	0	0	0	0	0	0	0	0	0	0	0	0	0	0	0	0	0	0	0	0	0	0	0	0	0	0	0	0	0	0	0	0	0	0	0	0	0	0	0	0	0	0	0	0	0	0	0	0	0	0	0	0	0	0	0	0	0	0	0	0	0	0	0	0	0	0	0	0	0	0	0	0	0	0	0	0	0	0	0	0	0	0	0	0	0	0	0	0	0	0	0	0	0	0	0	0	0	0	0	0	0	0	0	0	0	0	0	0	0	0	0	0	0	0	0	0	0	0	0	0	0	0	0	0	0	0	0	0	0	0	0	0	0	0	0	0	0	0	0	0	0	0	0	0	0	0	0	0	0	0	0	0	0	0	0	0	0	0	0	0	0	0	0	0	0	0	0	0	0	0	0	0	0	0	0	0	0	0	0	0	0	0	0	0	0	0	0	0	0	0	0	0	0	0	0	0	0	0	0	0	0	0	0	0	0	0	0	0	0	0	0	0	0	0	0	0	0	0	0	0	0	0	0	0	0	0	0	0	0	0	0	0	0	0	0	0	0	0	0	0	0	0	0	0	0	0	0	0	0	0	0	0	0	0	0	0	0	0	0	0	0	0	0	0	0	0	0	0	0
ENSG00000225338.1	ENSG00000225338	RPL23AP18	processed_pseudogene	NA	19	17.012	19.0113	31.0601	26.0215	43.1173	51.0607	13.0056	57.068	63.1206	45.0247	54.0817	96.0908	42.0491	104.095	70.079	14.0121	156.114	14.0038	56.031	24.0449	64.0528	20.0143	114.088	38.0134	48.0601	26.0235	47.0496	64.1073	79.0916	35.0814	33	84.0677	76.1442	61.0675	30.0662	90.1592	63.0457	58.0672	38.0494	52.0703	69.0859	14.023	7.00632	48.0753	66.0168	58.0586	25.0161	71.1263	107.313	46.0299	38.0633	55.2022	18.0122	37.0305	20.035	34.0521	32.02	39.0269	38.9707	50.0771	38.0406	15.0205	51.0293	71.0628	41.0713	53.0661	66.1059	67.0829	35.0427	157.14	57.0521	26.0219	38.0926	84.1238	2	51.1033	71.1112	127.281	58.0367	49.0898	59.0629	6	37.0534	32.0226	78.127	40.0158	40.0597	41.0434	48.0477	72.1898	45.0439	90.0372	75.0335	38.0724	37.0162	83.0762	53.0184	89.0746	11.0088	53.0992	34.0362	34.0248	65.0746	57.0573	169.2	23.0274	45.0348	72.1129	52.062	37.0564	58.0577	57.0424	83.1274	73.078	50.1165	35.0341	31.0418	28.0397	47.046	36.0318	55.0789	95.1699	50.1008	87.0352	41.0256	24.0051	54.0524	41.0675	74.0552	72.0546	31.0333	41.0597	4.00556	51.0084	59.0664	45.0334	51.0607	67.206	57.0933	51.0671	71.0564	36.0692	37.0293	61.0561	52.289	40.0261	24.0203	25.0779	33.0799	68.029	37.0198	55.0856	87.1233	38.0621	42.0758	65.0408	93.0723	57.1278	52.046	61.0951	58.0861	59.0668	23.044	41.0373	27.0539	54.045	21.0169	86.1713	66.0587	62.041	58.055	39.0218	46.0485	49.0617	55.05	60.041	55.0518	48.0555	47.0242	61.0132	44.0561	3.00643	49.0625	64.1204	25.057	38.0684	78.0777	82.1954	52.0445	58.0185	19.0472	51.0984	76.0828	29.0399	35.0614	75.1281	61.0917	71.0826	33.0334	64.0778	71.0688	56.026	16	9.00177	35.0502	42.0252	30.0143	45.111	25.0244	82.1002	50.0596	66.0877	44.0715	93.1487	54.0206	43.0167	40.0299	49.0231	34	62.0575	66.1688	36.0259	66.2612	25.0454	46.0409	54.0089	223.34	16.0036	108.993	19.0048	55.0693	31.3738	29.0562	64.0761	69.0508	65.0191	32.0201	78.0361	49.0278	55.0652	43.0189	50.1831	80.1244	34.0816	73.1229	29.0317	58.3332	58.0359	26.0313	26.0254	25.0432	33.0288	55.0861	106.237	29.0232	9.01647	33.0086	36.0995	22.0631	38.0313	75.1216	38.0367	57.147	64.1524	77.1258	54.0303	32.0108	89.0621	34.0257	83.0852	42.1141	89.2494	41.0178	38.1414	65.0298	69.1331	22.0514	197.341	27.0653	20.0291	110.128	17.022	62.0474	191.286	36.0337	26.0253	79.19	64.0635	49.0969
ENSG00000225339.3	ENSG00000225339		lncRNA	NA	19.0057	42.2605	4.02838	24	15	9.09127	24.3792	28.3223	18.9706	26.7153	11.0269	17.5426	30.3674	15.3982	17.1405	25.708	10	26.129	11.0037	7.50935	6	27.3146	7.01266	22.4248	23.115	14.678	25.0302	31.1035	10.6844	19.1843	7.97584	7.02296	19.3251	19.8483	25.0128	33.4047	18.0931	23.4229	18.1042	37.824	17.5424	28.471	7.83104	12.015	20.2627	37.1505	15	6	35.0729	13.0396	29.0773	14.7289	7.85115	16.5289	31.8299	25.6366	8	8.08412	19.0134	13	12.5316	25.395	2	41.4595	10.0383	6.04825	25.8064	16.479	14.3502	25.6575	9.40712	19.0182	7.41245	15.0654	30.0941	3	30.0226	30.3301	34.0616	18.1637	28.0425	16.0136	9	21.1029	22.2022	20.0974	2.01588	14.0738	27.1799	20.7296	12.7849	10.5464	34.4137	13.1946	21.11	18.0097	33.3363	5	13.0288	46.3346	16.4901	11.6192	22.0162	27.0194	17.9494	18.1212	1	38.295	40.0519	18.3948	13.4299	16.5669	34.0314	20.0445	13.0326	5.042	11.0378	14.1752	10.4318	15.0286	10.0423	20.0289	29.7576	13.8394	26.9072	20.0618	17.1188	19.6802	17.1789	9.68892	7	17.035	17.1049	2	21.0322	19.8907	7.30358	24.3794	15.6411	12.0938	12.7152	26.9962	10.7654	20.0227	7	22.073	17.0112	10.0033	9.08265	37.1051	7.48921	27.0396	20.9125	39.9479	6.13938	12.0589	9.02955	15.0328	10	22.0947	6	19.9999	11.0122	11.0123	5.00337	5	18.076	13.0972	16.5597	13.55	22.6269	22	11.0216	29.8677	9.98302	28.1921	17.0092	16.0189	20.2945	16.6443	16.4002	15.3083	17.0349	12.3104	13.0082	14.784	24.0438	42.9828	26.0244	7	31.0942	8	10	24	33.4537	24	26.9278	18.0111	5	9.03255	42.3676	10	24.4915	7.01323	2.01244	5.02971	18.2083	22.0348	12.3533	13.0078	24.0677	11	6.47436	16.7544	6.00587	23.0017	17.7777	23.3512	25.0115	2.00753	15.1123	29.1472	13	7.73264	18	18.2087	30.2763	3.02452	8.01077	14.2857	12.0046	10.0133	7	8.0105	19.535	44.607	9.2335	19.1629	25.0313	22.0808	13.023	9.02985	27.1852	34.1982	5.00759	16.3825	21.6081	7.10134	11.4931	16.0714	16.6463	20.132	17.18	28.1148	22.2871	8.08673	8.10499	8.64063	12	6.59724	35.74	9	19.7146	23.0402	38.0203	24.5099	19.5721	12.5139	12.0115	6.19934	26.998	9.07384	19.2566	9.00475	15.558	13.5395	12.0909	9.87196	88.5204	6.92686	4.04085	25.8184	5	22.0516	46.1853	12.5069	12.8219	24.0722	24.0179	17.0065
ENSG00000225341.1	ENSG00000225341		lncRNA	NA	0	0	0	0	0	0	0	0	0	0	0	0	0	0	0	0	0	0	0	0	0	0	0	0	0	0	0	0	0	0	0	0	0	0	0	0	0	0	0	0	0	0	0	0	0	0	0	0	0	0	0	0	0	0	0	0	0	0	0	0	0	0	0	0	0	0	0	0	0	0	0	0	0	0	0	0	0	0	0	0	0	0	0	0	0	0	0	0	0	0	0	0	0	0	0	0	0	0	0	0	0	0	0	0	0	0	0	0	0	0	0	0	0	0	0	0	0	0	0	0	0	0	0	0	0	0	0	0	0	0	0	0	0	0	0	0	0	0	0	0	0	0	0	0	0	0	0	0	0	0	0	0	0	0	0	0	0	0	0	0	0	0	0	0	0	0	0	0	0	0	0	0	0	0	0	0	0	0	0	0	0	0	0	0	0	0	0	0	0	0	0	0	0	0	0	0	0	0	0	0	0	0	0	0	0	0	0	0	0	0	0	0	0	0	0	0	0	0	0	0	0	0	0	0	0	0	0	0	0	0	0	0	0	0	0	0	0	0	0	0	0	0	0	0	0	0	0	0	0	0	0	0	0	0	0	0	0	0	0	0	0	0	0	0	0	0	0	0	0	0	0	0	0	0	0	0	0	0	0	0	0	0	0	0	0	0	0	0	0	0
ENSG00000225342.2	ENSG00000225342	LRRK2-DT	lncRNA	NA	0	0	0	0	0	0	0	0	2	0	0	0	0	0	2	0	0	0	0	0	0	0	0	2	0	0	0	0	3	1	0	0	0	0	0	0	0	0	0	0	0	0	0	0	3	0	0	0	2	0	0	0	0	0	0	0	0	0	0	0	0	0	0	0	0	0	0	1	1	0	0	0	1	0	0	0	0	0	0	0	0	0	0	0	0	0	0	0	0	0	1	0	0	0	0	0	0	0	1	0	0	0	1	1	0	0	0	0	0	0	0	0	0	0	0	0	0	0	0	0	0	0	0	0	0	0	0	0	0	0	1	1	0	0	0	0	0	0	0	0	0	1	2	0	0	0	0	0	0	0	0	0	0	0	0	0	0	0	0	1	0	0	0	0	0	0	0	0	2	1	0	0	0	0	0	0	0	0	0	0	0	0	0	0	0	0	1	0	0	0	0	0	0	0	1	0	0	1	0	0	0	0.8625	0	0	0	0	0	0	0	0	0	0	0	1	0	0	0	0	0	0	1.57391	0	0	0	0	0	0	1	0	0	0	0	0	0	0	0	0	0	0	0	0	0	0	0	0	0	0	0	0	0	0	0	0	0	0	0	0	0	0	0	0	0	0	0	0	0	0	0	0	1	0	1	0	0	0	0	1	0	0	0	0	0	0	0	0	0	0	0	0	0
ENSG00000225343.1	ENSG00000225343	RPL21P66	processed_pseudogene	NA	0	0	0	0	0	0	0	0	0	0	0	0	0	0	0	0	0	0	0	0	0	0	0	0	0	0	0	0	0	0	0	0	0	0	0	0	0	0	0	0	0	0	0	0	0	0	0	0	0	0	0	0	0	0	0	0	0	0	0	0	0	0	0	0	0	0	0	0	0	0	0	0	0	0	0	0	0	0	0	0	0	0	0	0	0	0	0	0	0	0	0	0	0	0	0	0	0	0	0	0	0	0	0	0	0	0	0	0	0	0	0	0	0	0	0	0	0	0	0	0	0	0	0	0	0	0	0	0	0	0	0	0	0	0	0	0	0	0	0	0	0	0	0	0	0	0	0	0	0	0	0	0	0	0	0	0	0	0	0	0	0	0	0	0	0	0	0	0	0	0	0	0	0	0	0	0	0	0	0	0	0	0	0	0	0	0	0	0	0	0	0	0	0	0	0	0	0	0	0	0	0	0	0	0	0	0	0	0	0	0	0	0	0	0	0	0	0	0	1	0	0	0	0	0	0	0	0	0	0	0	0	0	0	0	0	0	0	0	0	0	0	0	0	0	0	0	0	0	0	0	0	0	0	0	0	0	0	0	0	0	0	0	0	0	0	0	0	0	0	0	0	0	0	0	0	0	0	0	0	0	0	0	0	0	1.00006	0	0	0	0	0
ENSG00000225344.1	ENSG00000225344		processed_pseudogene	NA	0	0	0	0	0	0	0	1	0	0	0	0	0	1	2	0	0	0	0	0	0	0	0	0	0	0	0	0	0	0	0	0	0	0	0	0	0	0	0	0	0	0	0	0	0	0	0	0	0	0	0	0	0	0	0	0	0	0	0	0	0	0	0	0	0	0	0	0	0	0	0	0	0	0	0	0	0	0	0	0	0	1	0	0	0	0	0	0	1	0	0	0	1	0	0	0	0	0	0	0	1	0	0	0	0	0	0	0	0	0	0	0	0	0	0	0	0	2	0	0	0	0	0	0	0	0	0	0	0	0	0	0	0	0	0	0	0	0	0	0	0	0	0	0	0	0	0	0	0	0	0	0	0	0	0	0	0	0	0	0	0	0	0	0	0	0	0	0	0	0	0	0	0	0	0	0	0	0	0	0	0	0	0	0	0	0	0	0	0	0	0	0	0	0	0	0	0	0	0	0	0	0	0	0	0	0	0	0	0	0	0	0	0	0	0	0	0	0	0	0	0	0	0	0	0	0	0	1	0	0	1	1	0	0	0	0	0	0	0	0	0	0	0	0	0	0	0	0	0	0	0	0	0	0	0	0	0	0	0	0	0	0	0	0	0	0	0	0	0	0	0	0	0	0	0	0	0	0	1	0	0	0	0	0	0	0	0	0	0	0
ENSG00000225345.3	ENSG00000225345	SNX18P3	transcribed_unprocessed_pseudogene	NA	0	2	0	0	0	5	0	0	0	0	1	0	1	0	0	0	0	1	0	0	0	1	0	0	0	1	0	0	0	1	0	0	1	1	1	0	4	5.02881	0	0	0	1	0	2	5	0	0	0	1	2.75044	3	1	0	8	0	0	2	0	0	0	0	0	0	0	1	0	0	1	0	0	1	0	7	0	0	0	1	0	0	0	0	0	0	0	1	3	2	0	0	1	0	0	0	0	0	0	0	2	0	4	1	0	2.35661	0	1	3	0	0	0	1	0	0	0	1.01069	0	1	0	1	1	1	1	0	1	1	4	0	0	4.01648	0	0	2	0	0	0	1	0	0	0	2	3	0	4	1	1	0	0	0	0	0	1	1	0	0	0	0	0	1	1	1	4	0	0	1	0	0	0	2	1	4	16	5	0	0	0	0	0	0	0	0	1	0	1	1	0	0	0	5	0	0	5	0	1	0	4	3	0	2	1	2	1	0	0	1	0	0	1	0	1	0	0	1.42165	1	0	3	0	2	0	0	0	1	10	0	0	0	0	1	0	0	0	0	0	1	0	0	0	3	8	0	0	0	1	0	2	0	2	0	0	0	0	0	0	1	0	3	0	1	0	9	0	1	2	0	0	0	0	3.76754	0	6	1	4	2.85877	0	2	0	0	0	1	0	1	2	0	1	0	0	1	0	0	0	1	1
ENSG00000225347.1	ENSG00000225347	SLC25A5P8	processed_pseudogene	NA	0	0	0	0	0	0	0	0	0	1	0	0	0	8	0	0	0	1	0	0	0	0	0	0	0	0	0	1	0	0	0	0	0	0	0	0	0	0	0	0	0	0	0	0	0	0	0	0	0	0	0	2	0	0	0	0	0	2	0	0	0	0	0	0	0	1	1	0	0	0	0	0	0	1.00029	0	0	0	0	0	0	0	0	0	0	0	0	0	0	0	0	0	1	0	0	0	0	0	0	0	2	0	0	0	0	0	0	0	0	0	0	0	0	0	0	0	0	0	0	0	0	0	0	0	0	0	0	0	0	0	0	0	0	0	0	0	0	0	0	0	0	0	0	0	0	0	0	0	0	0	1	0	0	0	0	0	0	0	0	0	0	0	0	0	0	0	3	0	0	0	0	0	0	0	0	0	0	0	0	0	0	0	0	1	0	0	0	1	0	0	0	0	0	0	0	0	0	0	0	0	0	0	0	0	0	0	0	2	0	0	0	0	0	0	0	0	1	0	0	0	0	0	0	0	0	0	0	0	0	0	0	0	0	0	1	0	0	0	0	0	0	0	0	1.00037	0	0	0	1	0	0	0	0	0	0	0	0	0	0	0	0	0	0	0	0	0	0	0	0	0	0	0	1	0	0	0	0	0	2	0	0	0	0	0	0	0	0	0	0	0	0	0
ENSG00000225349.2	ENSG00000225349	ANKRD49P2	processed_pseudogene	NA	1.00835	3.00545	1.01069	6	3	3.01924	1.00043	4.01535	2.00118	0	9.0163	2.00207	2	1.00105	2.0042	0	1.00542	1.01303	0	1	0	4	1.01173	8	1	1.00221	2	4.00306	7.00214	4	4	0	1.00306	1.00534	3.02556	1.00066	3.04737	6.11298	0	0	1	2.00853	2	3.00316	0	2.00347	2.01434	1	5.01136	2.01725	0	0	0	4.05858	2.01524	4	2.00247	0	2.00305	0	15	2.01024	1	3	4.00393	1	1.0064	0	1	0	14.0308	2	0	17	5.01303	0	0	2.0014	4	2.00665	3.00381	2.00674	0	4.04688	5.03482	3.00164	3.03142	3.01025	4	2.01909	17.0171	2	2.00472	0	2.00868	5	3.01855	4.00471	1.00057	0	7.11165	10.1061	0	1.00667	3.01205	2	1.00814	1	11.0725	0	1.00299	4.00204	1	3.01363	2.00153	1.01308	8	3.01493	0	4	1	1	0	0	3	4.00613	1.00452	0	3	4	1.00367	0	1.00132	0	6	2	3.00363	1.00043	3	2.0044	6.01532	24.0286	9.01315	4	1.00269	2.00582	0	0	5.00517	7	1	3.00085	3	3.01577	5.01029	2	1.00295	1	2	1.01329	13	0	2.00747	1.00064	0	0	0	1.00075	4.00915	1.04688	3.00718	3.01717	0	1.00268	5.01692	4	0	2.01033	2.00413	1	1	0	0	1.00195	3.00356	0	2.00191	3.00226	6	3.0125	1	2.00122	0	1	5.07413	0	1.00248	1.00089	5	2	3.02011	6.03729	0	0	0	2	1.0032	2.0012	1	1.00344	0	3.00811	7.00491	2	4	2	2	2.01582	2.00448	0	4.08547	2.00176	2	3	2.00285	6.00227	1.00653	7.20807	0	5.00522	4	2.00073	3	5	3	8.04702	7.11115	1	4.01684	4.00336	2	1.00412	3.01819	4.00356	7	1	5	6.02455	0	0	1.01055	0	0	1.00133	0	8.06325	0	7.18902	1	1.00261	3	7.07236	0	4.0075	1.00077	2.00109	2.00536	1.00391	2.00151	0	2.00217	3.00271	0	1.00158	10.0053	6.00343	3.00424	2.29287	7.02787	10	1	2.01401	0	0	1.00195	0	0	4	0	7
ENSG00000225350.1	ENSG00000225350	FREM2-AS1	lncRNA	NA	0	0	0	0	0	0	0	0	0	0	0	0	0	0	0	0	0	0	0	0	0	0	0	0	0	0	0	0	0	1	0	0	0	0	0	0	0	0	0	0	0	0	0	0	0	0	0	0	0	0	0	0	0	0	0	0	0	0	0	0	0	0	0	0	0	0	0	0	0	0	0	0	0	0	0	0	0	0	0	0	0	0	0	0	0	0	0	0	0	0	0	0	0	0	0	0	0	0	0	0	0	0	0	0	0	0	3	0	0	0	0	0	0	0	0	0	0	0	0	0	0	0	0	0	0	0	0	0	0	0	0	0	0	0	0	0	0	0	0	0	0	0	0	0	0	0	0	0	0	0	0	0	0	0	0	0	0	0	0	0	0	0	0	0	0	0	0	0	0	0	0	0	0	0	0	0	0	0	0	0	0	0	0	0	0	0	0	0	0	0	0	0	0	0	0	0	0	0	0	0	0	0	0	0	0	0	0	0	0	0	0	0	0	0	0	0	0	0	0	0	0	0	0	0	0	0	0	0	0	0	0	0	0	0	0	0	0	0	0	0	0	0	0	0	0	0	0	0	0	0	0	0	0	0	0	0	0	1	0	0	0	0	0	0	0	0	0	0	0	0	0	0	0	0	0	0	0	0	0	0	0	0	0	0	0	0	0	0	0	0
ENSG00000225352.1	ENSG00000225352	RPL31P53	processed_pseudogene	NA	0	0	0	0	0	0	0	0	0	0	0	0	0	0	0	0	0	0	0	0	0	0	0	0	0	0	0	0	0	0	0	0	0	0	0	0	0	0	0	0	0	0	0	0	0	0	0	0	0	0	0	0	0	0	0	0	0	0	0	0	0	0	0	0	0	0	0	0	0	0	0	0	0	0	0	0	0	0	0	0	0	0	0	0	0	0	0	0	0	0	0	0	0	0	0	0	0	0	0	0	0	0	0	0	0	0	0	0	0	0	0	0	0	0	0	0	0	0	0	0	0	0	0	0	0	0	0	0	0	0	0	0	0	0	0	0	0	0	0	0	0	0	0	0	0	0	0	0	0	0	0	0	0	0	0	0	0	0	0	0	0	0	0	0	0	0	0	0	0	0	0	0	0	0	0	0	0	0	0	0	0	0	0	0	0	0	0	0	0	0	0	0	0	0	0	0	0	0	0	0	0	0	0	0	0	0	0	0	0	0	0	0	0	0	0	0	0	0	0	0	0	0	0	0	0	0	0	0	0	0	0	0	0	0	0	0	0	0	0	0	0	0	0	0	0	0	0	0	0	0	0	0	0	0	0	0	0	0	0	0	0	0	0	0	0	0	0	0	0	0	0	0	0	0	0	0	0	0	0	0	0	0	0	0	0	0	0	0	0	0
ENSG00000225354.1	ENSG00000225354	RPL7AP52	processed_pseudogene	NA	0	0	0	0	0	0	0	0	0	0	0	0	0	0	0	0	0	0	0	0	0	0	0	0	0	0	0	0	0	0	0	0	0	0	1	0	0	0	0	0	0	0	0	0	0	0	0	0	0	0	0	0	0	0	0	0	0	0	0	0	0	0	0	0	0	0	0	0	0	0	0	0	0	0	0	0	0	0	0	0	0	0	0	0	0	0	0	0	0	0	0	0	0	0	0	0	0	1	0	0	0	0	0	0	0	2	0	0	0	0	1	0	0	0	0	0	0	0	0	0	0	0	0	0	0	0	0	0	0	0	0	0	0	0	0	0	0	0	1	0	0	0	0	0	0	0	0	0	0	0	0	0	0	0	0	0	0	0	0	0	0	0	0	0	0	0	0	0	0	0	0	0	0	0	0	0	0	0	0	0	0	0	0	0	0	0	0	0	0	0	0	0	0	0	0	0	0	0	0	0	0	0	0	0	0	0	0	0	0	0	0	0	0	0	1	0	0	0	0	0	0	0	0	0	0	0	0	0	0	0	0	0	0	0	0	0	0	0	0	0	0	0	0	0	0	0	0	0	0	0	0	1	0	0	0	0	0	0	0	0	0	0	0	0	0	0	0	0	0	0	0	0	0	0	0	0	0	0	0	0	0	0	2	0	1	0	0	0	1	0
ENSG00000225355.1	ENSG00000225355	ARL6IP1P2	processed_pseudogene	NA	0	0	0	0	0	0	1.00251	0	0	1.00328	0	0	0	0	0	0	0	0	0	0	0	0	0	0	0	0	0	0	0	0	0	0	0	0	0	0	0	0	0	0	0	0	0	0	0	0	0	0	0	0	0	0	0	0	0	0	0	0	0	0	0	0	0	0	0	0	0	0	0	0	0	0	0	0	0	0	0	0	0	0	0	0	0	0	0	0	0	0	0	0	0	0	0	0	0	13.0379	0	0	0	0	0	0	0	0	0	0	0	0	0	0	0	0	0	0	0	0	0	0	0	0	0	0	0	0	0	0	0	0	0	0	0	0	0	0	0	0	0	1.00251	0	0	0	0	0	0	0	0	0	0	0	1.00442	0	0	0	0	0	1.00293	0	0	0	0	0	0	0	0	0	0	0	0	0	0	2.00253	0	0	0	0	0	0	0	0	0	1.00298	0	0	0	0	0	0	0	0	0	0	0	0	0	0	0	0	0	0	0	0	0	0	0	0	0	0	0	0	0	0	0	0	0	0	0	0	0	0	0	0	0	0	0	0	0	0	0	0	0	0	0	0	0	0	0	0	0	0	0	0	0	0	0	0	0	0	0	0	0	0	0	0	0	0	0	0	0	0	0	0	1.00484	0	0	0	0	0	0	1.00093	1.0053	0	0	0	2.00975	0	0	0	0	0	0	0	0	0	0	0	0	0	0	0	0
ENSG00000225356.3	ENSG00000225356		processed_pseudogene	NA	0	0	0	0	0	0	0	0	0	0	0	0	0	0	0	0	0	0	1.01105	0	0	0	0	0	0	0	0	0	0	0	0	0	0	0	0	0	0	0	0	0	0	0	0	0	0	0	0	0	0	0	0	0	0	0	0	0	0	0	0	0	0	0	0	0	0	0	0	0	0	0	0	0	0	0	0	0	0	0	0	0	0	0	0	0	0	0	0	0	0	0	0	0	0	0	0	0	2.07139	0	0	0	0	0	0	0	0	0	0	0	0	0	0	0	0	0	0	0	0	0	0	0	0	0	0	0	0	0	0	0	0	0	0	0	0	0	0	0	0	0	0	0	1.03241	0	0	0	0	0	0	0	0	0	0	0	0	0	0	0	0	0	0	0	0	0	0	0	0	0	0	0	0	0	0	0	0	0	0	0	0	0	0	0	0	0	0	0	0	0	0	0	0	0	0	0	0	0	0	0	0	0	0	0	0	0	0	0	0	0	0	1.03254	0	0	0	0	0	0	0	0	0	1.01965	0	0	0	0	0	0	0	0	0	0	0	0	0	0	0	0	0	0	0	0	0	0	0	0	0	0	0	0	0	0	0	0	0	0	1.02062	0	0	0	0	0	0	0	0	0	0	0	1.02713	0	0	0	0	0	0	0	0	0	0	0	0	0	0	0	0	0	0	0	0	0	0	0	0	0
ENSG00000225357.3	ENSG00000225357	RPF2P1	processed_pseudogene	NA	2	0	0	1.01171	0	0	0	0	0	0	0	0	0	0	0	0	0	0	0	0	0	1.00397	0	1.01686	0	0	0	0	3.05363	0	0	0	0	0	0	0	0	0	0	0	0	0	0	0	0	0	0	0	0	0	0	0	2.00436	0	0	0	0	0	0	0	0	0	0	0	0	0	1.01814	0	0	0	1.00678	0	0	0	1.02209	0	0	0	0	0	0	1.01243	0	0	0	0	0	0	0	0	0	0	0	0	0	0	0	0	0	0	0	0	0	0	0	0	0	0	0	0	0	1.0166	0	1.01353	0	0	0	0	0	0	0	0	1	0	0	0	0	0	0	0	0	0	0	0	0	0	0	0	0	0	0	0	0	0	0	1.01064	0	1.00471	0	0	0	1.00853	0	0	0	0	0	0	0	0	0	0	0	0	0	0	1.00407	0	0	0	0	1	0	0	0	0	0	0	0	0	0	1	0	0	0	0	0	0	0	1.00251	1.00187	0	0	1.01352	0	0	0	0	1.02367	0	0	1.00952	0	0	0	0	1.0183	0	0	0	0	0	0	0	0	0	0	0	0	0	1.00562	0	0	1.00282	0	0	0	1.01345	0	0	0	1.00654	0	1	0	0	0	0	0	0	0	0	0	0	0	0	0	1.01303	0	0	0	0	0	0	1.00741	0	0	0	0	0	0	0	0	1	1.00984	0	0	0	0	1.02151	0	0	0	0	0	0	0	0	0	0	0	0	0	2.03433	0	0	0	0	0	1.00645
ENSG00000225358.1	ENSG00000225358	MIPEPP1	processed_pseudogene	NA	0	1	0	0	0	1.00506	0	0	1.00126	2.00343	4.00874	0	0	2	0	0	0	0	1	0	0	0	0	2	2	1.00557	0	1	0	1.00163	1	0	2.00178	0	2.00233	0	0	1.00122	1.00138	0	1.00102	0	1	0	0	2	2	0	1	4.01665	0	0	3.00397	0	0	2.01057	3.00511	0	0	0	1	0	0	3.00302	0	2.00478	0	0	1	1	1.00166	1	0	0	1	0	0	1	1	3	1	2.00697	2	0	0	0	0	1.00142	1	0	2.01236	0	6.00939	0	3	5.03397	1.00144	2.00319	0	0	2	0	0	1	1.00144	0	0	0	0	0	0	0	0	2.02101	0	1.0015	0	0	0	2.00515	1	1.00371	0	1.00133	0	0	1	0	5	1.00125	0	0	0	0	1.00114	0	0	0	0	0	0	0	3.00545	0	16	0	0	0	0	0	0	0	0	1.00096	0	2.00309	1	5	0	0	0	0	1	1	4	0	0	0	5.00476	4	0	0	0	0	0	1	0	5	1.00323	1	3	1.00268	0	0	0	0	0	2.00604	1	2	1	0	3.00435	0	0	1.00986	1	3.00478	1	0	1	6	4	0	0	0	1	0	0	0	1.00079	5.02532	0	0	0	1	0	0	0	0	1	0	0	0	0	0	2	0	0	2.00424	0	0	0	1	3.00338	1	2.00336	0	0	0	0	3	1.0016	1	1	1	0	0	3	1	0	0	0	0	1.00121	0	1	0	0	0	1	0	1.00563	0	0	0	0	0	0	0	0	1	0	0	6	0	0	1	0	0	0	0	0	1.00324	0	0	0	2	0	0
ENSG00000225359.1	ENSG00000225359		lncRNA	NA	0	0	0	0	0	0	0	0	0	0	0	0	0	0	0	0	0	0	0	0	0	0	0	0	0	0	0	0	0	0	0	0	0	0	0	0	0	0	0	0	0	0	0	0	0	0	0	0	0	0	0	0	0	0	0	0	0	0	0	0	0	0	0	0	0	0	0	0	0	0	0	0	0	0	0	0	0	0	0	0	0	0	0	0	0	0	0	0	0	0	0	0	0	0	0	0	0	0	0	0	0	0	0	0	0	0	0	0	0	0	0	0	0	0	0	0	0	0	0	0	0	0	0	0	0	0	0	0	0	0	0	0	0	0	0	0	0	0	0	0	0	0	0	0	0	0	0	0	0	0	0	0	0	0	0	0	0	0	0	0	0	0	0	0	0	0	0	0	0	0	0	0	0	0	0	0	0	0	0	0	0	0	0	0	0	0	0	0	0	0	0	0	0	0	0	0	0	0	0	0	0	0	0	0	0	0	0	0	0	0	0	0	0	0	0	0	0	0	0	0	0	0	0	0	0	0	0	0	0	0	0	0	0	0	0	0	0	0	0	0	0	0	0	0	0	0	0	0	0	0	0	0	0	0	0	0	0	0	0	0	0	0	0	0	0	0	0	0	0	0	0	0	0	0	0	0	0	0	0	0	0	0	0	0	0	0	0	0	0	0
ENSG00000225360.1	ENSG00000225360		processed_pseudogene	NA	0	0	0	0	0	0	0	0	0	0	0	0	0	0	0	0	0	0	0	0	0	0	0	0	0	0	0	0	0	0	0	0	0	0	0	0	0	0	0	0	0	0	0	0	0	0	0	0	0	0	0	0	0	0	0	0	0	0	0	0	0	0	0	0	0	0	0	0	0	0	0	0	0	0	0	0	0	0	0	0	0	0	0	0	0	0	0	0	0	0	0	0	0	0	0	0	0	0	0	0	0	0	0	0	0	0	0	0	0	0	0	0	0	0	0	0	0	0	0	0	0	0	0	0	0	0	0	0	0	0	0	0	0	0	0	0	0	0	0	0	0	0	0	0	0	0	0	0	0	0	0	0	0	0	0	0	0	0	0	0	0	0	0	0	0	0	0	0	0	0	0	0	0	0	0	0	0	0	0	0	0	0	0	0	0	0	0	0	0	0	0	0	0	0	0	0	0	0	0	0	0	0	0	0	0	0	0	0	0	0	0	0	0	0	0	0	0	0	0	0	0	0	0	0	0	0	0	0	0	0	0	0	0	0	0	0	0	0	0	0	0	0	0	0	0	0	0	0	0	0	0	0	0	0	0	0	0	0	0	0	0	0	0	0	0	0	0	0	0	0	0	0	0	0	0	0	0	0	0	0	0	0	0	0	0	0	0	0	0	0
ENSG00000225361.3	ENSG00000225361	PPP1R26-AS1	lncRNA	PPP1R26 antisense RNA 1	0	0	0	0	0	1	0	0	0	0	0	1	1	0	0	0	5	1	0	0	0	0	0	0	0	0	0	0	0	1	0	0	0	0	0	0	1	2.00234	0	0	0	0	0	0	0	1	0	0	1	0	0	0	0	0	0	0	0	0	0	0	0	0	0	0	0	1	0	0	0	0	1.00045	1	2.00015	1	0	0	0	2	0	0	0	0	0	0	0	0	0	0	0	0	0	0	1	0	0	0	0	0	1.00021	0	1	0	0	0	1	0	0	0	0	0	0	0	0	0	0	0	1	0	0	0	0	0	0	0	1	1	0	5.0156	0	0	0	1	1	0	1	0	0	0	0	0	0	2	0	0	0	0	2	0	0	0	0	0	0	0	0	0	0	0	0	1	0	1.00004	0	0	0	0	0	1	0	1	0	0	0	0	1	0	0	1	2	0	0	0	0	1	0	0	0	0	0	0	0	0	0	0	0	0	0	0	0	0	1	2	0	0	0	0	0	0	0	0	0	1	0	1	0	1	2	0	0	0	1.00066	0	0	0	0	0	0	0	0	0	0	0	0	0	0	0	3	0	0	0	2	0	0	3	2.0023	0	0	0	1	0	0	0	0	0	0	2.0002	0	3.00333	0	0	0	0	1	2	0	0	0	0	0	0	0	1	0	0	0	0	0	2.027	0	1	0	0	0	1	0	0	0	1	0	1
ENSG00000225362.8	ENSG00000225362	CT62	lncRNA	cancer/testis antigen 62	1	7	1	2	1	2	0	1	0	2	0	2	0	0	2	3	1	1	0	0	0	0	1	0	0	2	0	4	1	1	0	1	9	4	0	5	1	2	2	6	0	1	0	5	12	1	0	0	0	2	4	1	5	2	3	0	2	0	4	0	0	0	0	1	1	0	0	0	1	1	2	1	2	4	0	0	0	1	1	0	2	0	0	0	1	2	0	0	4	2	3	0	4	0	5	0	0	0	6	2	3	5	0	2	2	8	0	2	3	0	0	2	1	5	0	1	0	0	0	2	0	2	1	1	5	8	1	0	2	0	2	3	0	0	0	3	0	0	4	0	2	0	1	2	1	0	1	1	0	8	4	0	2	1	2	1	3	4	14	0	0	3	1	7	0	0	0	0	1	2	2	5	0	0	0	1	0	2	0	1	0	0	0	1	0	0	0	1	1	0	3	1	0	6	3	1	0	1	5	5	3	3	1	1	3	0	0	1	4	0	3	0	1	2	5	0	1	2	0	3	0	3	2	0	1	0	0	4	0	1	0	2	0	0	0	2	2	0	2	1	1	0	3	0	2	1	0	5	2	3	0	0	1	1	5	1	1	3	1	0	2	4	1	0	0	2	4	1	1	0	3	0	0	0	0	0	0	1	1	0	0	2	0	0	7	2	2	0	0	2
ENSG00000225364.1	ENSG00000225364	ATP6V0E1P1	processed_pseudogene	NA	0	0	0	0	3	0	0	2	0	2	0	0	0	0	0	0	0	1	0	0	0	0	2	1	0	0	0	1	0	0	0	0	1	0	2	1	0	0	0	0	0	0	1	0	0	1	0	0	0	0	0	0	1	2	1	0	0	1	0	0	0	1	0	0	0	0	0	0	0	0	0	0	0	1	1	0	0	0	2	0	0	1	0	0	0	0	0	0	0	0	0	1	0	0	0	0	1	0	0	0	0	0	0	0	0	0	0	0	0	0	0	1	0	1	0	0	0	0	0	0	0	0	0	0	0	3	0	0	0	0	0	0	1	0	0	1	0	0	0	0	1	0	0	1	0	0	0	0	1	1	0	1	0	0	0	0	0	0	1	0	4	0	0	0	0	0	0	0	0	1	0	9	0	0	0	2	1	0	0	0	1	0	0	0	2	0	0	0	1	0	0	0	0	0	0	0	0	0	0	0	1	0	0	0	1	0	0	0	0	0	0	0	0	0	0	0	0	0	0	0	2	0	0	0	1	2	0	0	0	1	0	0	0	0	0	0	1	0	0	0	1	0	0	0	0	1	0	0	0	0	0	0	0	0	0	1	0	1	0	0	0	0	0	1	0	0	1	0	0	1	0	0	0	0	0	0	0	3	0	0	0	0	0	0	0	0	0	2	0	0
ENSG00000225365.1	ENSG00000225365		lncRNA	NA	0	2	0	0	0	0	0	0	0	0	0	0	0	0	0	0	0	0	0	0	0	0	0	0	0	0	0	0	0	0	0	0	0	0	0	0	0	2	0	0	0	0	0	3	1	0	0	0	0	0	0	0	0	0	0	0	0	0	0	0	0	0	0	0	0	0	0	0	0	0	0	0	0	0	0	0	0	0	0	0	0	0	0	0	0	0	0	0	0	0	0	0	0	0	0	0	0	0	0	0	0	0	0	0	0	0	0	0	0	0	0	0	0	0	0	0	0	1	0	0	0	0	0	0	0	0	0	0	0	0	0	0	0	0	0	0	0	0	0	0	0	1	0	0	0	0	0	0	0	0	0	0	0	0	0	0	0	1	0	0	0	0	0	0	0	0	0	1	0	1	1	0	0	0	0	0	0	0	0	0	0	0	0	1	0	0	0	0	0	0	0	0	0	0	0	0	0	0	0	0	0	0	0	0	0	0	0	0	0	1	0	0	0	0	0	0	0	0	0	0	0	0	0	0	1	0	0	0	0	0	0	0	0	0	0	1	1	0	0	0	0	0	0	0	0	0	0	0	0	0	0	0	0	0	0	0	2	0	0	0	0	0	0	1	0	0	0	0	0	0	0	0	0	0	0	0	0	0	0	0	0	0	0	0	0	0	0	2	0	0
ENSG00000225366.4	ENSG00000225366	TDGF1P3	protein_coding	teratocarcinoma-derived growth factor 1 pseudogene 3	0	2	5.20284	0	0	0	0	0	9.82351	4	0	2.0498	0	1	4	3.5218	1.56432	8.15575	0	0	0	4	0	6.00014	2	1.18331	2.57266	3.69837	3.0286	2.16843	2	5.10448	1	1	3.51005	0.380542	2.71702	1.00143	9.73084	0	1.79383	4	0	1.12802	9.13817	8.6638	0	0	9.66496	1.00017	2	3.90542	1.61156	0	0	0	0	1.15996	3.62722	0	16.8621	0	2	1	4.90691	0	0	0	1.01553	4.8171	12.5819	0.00218514	1	2	2.22501	0	0	1.00009	4.27006	5.51942	0.516201	3.61248	1	2.36663	5.23485	0	0	0	3.53182	0	1.57076	2	9.75924	0	8.55262	1	0.995207	0.317019	0	0	4	1.10555	2	0	2.47145	1.10597	0	1.66235	0	0	7.6952	3.69607	13	1.64851	1	0.183212	0	9.44799	0	0.443464	0	0	0	0	0	0.288789	0	2	10.2711	0.655032	0	5.00065	1	1	8.66857	0	1.21263	0	4.58239	9.67928	1	6.55953	0	3.1394	1.01262	0	2.36012	1.52597	0	0.385819	0.540514	2.65527	0	4.26436	2	1.80663	6.79131	0.997326	0	1.00001	0.681462	5.34178	0.294329	5.11738	0	0	0	0	1.70776	0.619179	0	5.07443	1.47024	1.09534	0.343554	0	0	2	2.48232	0	1	0.724887	2	1.66899	0	0	4.05832	4.00061	2	1	2	0	0	0	4.00009	1.28624	0	1.12071	0.759441	0	2	6	2.36058	3.64901	0	0	0	0.0562426	0.0624472	0	8.03204	0.280684	2.85969	2.00065	3.1617	0.752517	1.30061	1	2	0	1.08781	3.17089	1.08156	0	0.41379	0.321361	2	1.04877	0	1.47409	0	1.11329	4.99086	0	0	0	1	1.14046	0	0	0.892331	2.75883	2	1.80991	1.30471	5.28505	1.16143	1	0.486222	5.61388	0	0	0	0	1.24409	1	1.12317	1.02495	1.00321	2.363	0	0.157171	0	1	0	0	0.50088	6.13403	0	0	0	0	0.300846	0	3.53927	4	7.26945	0	6	0	2.30887	3.87058	0	0	1	0	0	8.9211	0	5.59651
ENSG00000225369.1	ENSG00000225369	CAPZA1P2	processed_pseudogene	NA	13.568	24.7883	14.3614	39.0214	35.0674	24.454	37.466	12.6332	52.9318	65.2659	33.663	33.7562	47.6455	26.4483	68.0869	63.6751	26.0239	61.8681	12.4274	38.1293	15.8086	81.4975	12.7773	53.0066	20.6939	59.291	20.5546	48.1051	37.6283	74.7612	18.1131	32.2346	58.6507	71.7808	90.6319	85.5567	58.6742	43.6145	29.6666	37.5212	26.8246	79.0795	24.8334	11.875	33.9989	72.193	45.7399	12.524	61.0281	50.0313	37.1034	46.6041	55.5421	44.429	17.6482	33.0239	52.9568	20.2047	34.8894	60.2152	35.8293	28.2291	2.52985	58.8945	74.7113	22.52	65.0513	56.8374	27.9372	34.0094	146.795	45.9743	16.9635	29.2168	48.3546	8.42942	50.9672	45.9076	50.5228	57.4194	35.3795	46.3256	12.8296	30.7968	46.9083	41.5992	16.5753	22.9401	43.5495	49.8921	44.5752	55.0418	73.1823	15.2093	80.6343	22.6049	51.474	43.2872	28.9966	14	72.0284	38.6623	68.248	80.898	30.7162	111.944	18.5429	34.6791	65.13	48.2226	15.3294	35.6884	59.3727	40.2763	75.7267	38.5308	45.6804	53.699	9.41115	29.7423	14.6529	30.1653	57.6193	31.9505	96.1241	31.5459	42.1083	54.8978	42.1134	19.6039	42.222	60.4839	30.9976	6.04206	56.7057	44.3121	48.0561	37.467	70.6035	30.453	41.8082	45.6005	49.9925	31.115	69.6604	40.3852	26.0915	25.3832	14.5759	60.0153	41.1008	29.6498	41.555	57.5821	22.3286	42.3783	53.1377	46.418	32.4767	31.3439	26.4287	66.7912	46.6246	27.9486	25.9293	14.315	33.3969	32.3353	83.2729	34.7625	73.8898	48.59	33.3859	29.5496	43.9392	50.0141	37.9094	15.8324	63.6208	42.0826	44.974	22.7601	6.79564	51.2435	56.0748	39.6622	32.0791	79.4129	92.5146	53.1473	47.726	16.3446	49.4533	52.7129	54.6727	47.834	59.8003	38.198	30.1509	16.1539	51.0222	67.8339	68.8967	26.3716	7.79292	25.5749	47.0492	69.5325	21.1935	30.1754	63.5052	36.9803	52.2275	41.7039	27.3867	58.0349	30.9213	38.3907	41.343	35.0303	47.0874	55.1637	48.78	21.4761	39.4736	38.8459	27.2338	101.037	8.08293	61.6919	28.0903	42.2115	18.9222	29.9432	41.8064	79.2776	25.2063	51.4543	55.4184	37.6674	35.6749	25.3649	62.2033	90.1978	25.4473	64.0742	51.8396	33.2642	66.4167	50.4476	26.1237	24.7459	29.9879	56.7828	44.1852	19.2397	6.15591	46.9712	12.8342	13.188	54.6688	68.2285	13.7283	23.9179	35.1402	49.2446	54.8612	47.44	33.4417	43.8649	71.8495	28.5602	41.6864	39.7677	64.6741	42.9093	104.989	15.4708	41.0847	10.7162	25.6978	37.4583	10.8527	21.7887	78.5049	44.9805	19.1646	27.4674	56.6102	34.3846
ENSG00000225370.1	ENSG00000225370		unprocessed_pseudogene	NA	0	0	0	0	0	0	0	1	0	0	0	0	1	0	0	0	0	0	0	0	0	0	0	0	0	0	0	0	0	0	0	0	0	0	1	0	0	0	1	0	0	0	0	0	0	0	0	0	2	0	0	3	0	0	0	0	0	0	0	0	0	1	0	0	0	0	0	0	0	1	0	0	0	0	1	0	0	0	0	0	0	0	0	0	0	0	0	1	0	0	0	0	1	0	0	0	0	0	0	0	1	0	0	0	0	0	0	0	0	0	0	0	0	0	0	0	0	0	0	0	0	0	0	0	0	0	0	0	1	1	0	0	0	0	0	0	0	0	0	0	0	0	0	1	1	1	1	0	0	0	0	0	0	6	0	0	0	0	0	0	0	0	0	0	0	0	0	0	0	0	0	0	1	0	0	0	0	0	0	0	0	0	0	0	0	0	0	2	0	0	1	0	0	0	0	0	0	0	0	0	1	0	0	0	0	0	0	2	0	0	2	0	0	0	0	1	0	0	0	0	0	0	0	0	0	0	0	0	0	0	0	2	0	0	0	0	0	0	0	0	0	0	0	0	0	0	0	5	0	0	0	0	0	0	0	0	0	0	0	0	0	0	0	2	0	0	1	0	0	0	1	0	0	1	0	0	0	0	0	0	0	0	0	0	0	0	0	2	0	0
ENSG00000225371.1	ENSG00000225371	CICP8	processed_pseudogene	NA	0	0	0	0	0	0	0	0	0	0	0	0	0	0	0	0	0	0	0	0	0	0	0	0	0	2.03097	0	0	0	0	0	0	0	0	0	0	0	0	0	0	0	0	0	0	0	0	0	2	0	0	0	0	0	0	0	0	0	0	0	0	0	0	0	0	0	0	0	0	0	0	2.00041	0	0	0	0	0	0	1	0	0	0	0	0	0	0	0	0	0	0	0	0	0	0	0	0	0	0	0	0	0	0	0	0	0	0	0	0.00173506	0	0	0	0	0	0	0	0	0	0	0	1.01099	0	0	1.02667	0	0	0	0	0.0012758	0	0	0	0	0	0	0	0	0	0	0	0	0	0	0	0	0	0	0	0	0	0	0	1.00404	0	0	0	0	0	0	0	0	0	0	0	0	0	0	0	0	0	0	0	0	1	0	0	0	0	0	0	0	0	0	0	0	0	0	0	0	0	0	0	0	0	0	0	0	0	1.00579	0	0	0	0	0	0	0	0	0	0	0	0	0	0	0	0	0	0	0	0	0	0	0	0	0	0	0	0	0	0	0	0	0	0	0	0	0	0	0	0	0	0	0	0	0	0	0	0	1.00321	0	0	0	0	0	0	0	0	0	0	0	0	0	0	0	0	0	1.00724	0	0	0	0	0	0	0	0	0	0	0	0	0	0	1.01274	0	0	0	0	0	0	0	0	1.00021	0	0
ENSG00000225376.5	ENSG00000225376	TMEM246-AS1	lncRNA	TMEM246 antisense RNA 1	0	0	0	0	0	0	0	0	0	0	0	0	0	0	0	0	0	0	0	0	0	0	0	0	0	0	0	0	0	0	0	0	0	0	0	0	0	1	0	0	0	0	0	0	0	0	0	0	0	0	0	0	0	0	0	0	0	0	0	0	0	0	0	0	0	0	0	0	0	0	0	0	0	0	0	0	0	0	0	0	0	0	0	0	0	0	0	0	0	0	0	0	0	0	0	0	0	0	0	0	0	0	0	0	0	0	0	0	0	0	0	0	0	0	0	0	0	0	0	0	0	0	0	0	0	0	0	0	0	0	0	0	0	0	0	0	0	0	0	0	0	0	0	0	0	0	0	0	0	0	0	0	0	0	0	0	0	0	0	0	0	0	0	0	0	0	0	0	0	0	0	0	0	0	0	0	0	0	0	0	0	0	0	0	0	0	0	0	0	0	0	0	0	0	0	0	0	0	0	0	0	0	0	0	0	0	0	0	0	0	0	0	0	0	0	0	0	0	0	0	0	0	0	0	0	0	0	0	0	0	0	0	0	0	0	0	0	0	0	0	0	0	0	0	0	0	0	0	0	0	0	0	0	0	0	0	0	0	0	0	0	0	0	0	0	0	0	0	0	1	0	0	0	0	0	0	0	0	0	0	0	0	0	0	0	0	0	0	0	0
ENSG00000225377.5	ENSG00000225377	NRSN2-AS1	lncRNA	NA	0	0	0	0	0	0	0	0	0	0	0	0	0	0	0	0	0	0	0	0	0	0	0	0	0	0	0	0	0	0	0	0	0	0	0	0	0	3	0	0	0	0	0	0	0	0	0	0	0	0	0	0	0	1	0	0	0	0	0	0	0	0	0	0	0	0	0	0	0	0	0	0	1	0	0	0	0	0	0	0	0	0	0	0	0	0	0	0	0	0	0	0	0	0	0	2	0	0	0	0	0	0	0	0	0	0	0	0	0	0	0	0	0	0	0	0	0	0	0	0	0	0	0	0	0	0	0	0	0	0	0	0	0	1	0	0	0	0	0	0	0	0	0	0	0	0	0	0	0	1	0	0	0	0	0	0	0	0	0	1	0	0	0	0	0	0	0	0	0	3	1	0	0	0	0	0	0	0	0	0	0	0	1	1	0	0	0	0	0	0	2	0	0	0	0	0	0	0	0	0	0	0	0	0	0	0	0	0	0	0	0	0	0	0	0	0	0	0	0	0	1	0	0	0	0	0	0	3	0	0	0	0	1	0	0	0	2	0	0	0	0	0	0	0	0	0	0	1	0	0	0	0	0	0	1	0	0	2	0	1	0	0	0	0	0	0	1	2	0	0	0	0	0	0	0	0	0	0	1	0	0	0	0	1	1	0	0	0	0	1
ENSG00000225378.1	ENSG00000225378		lncRNA	NA	0	0	0	0	0	0	0	0	0	0	0	0	0	0	0	0	0	0	0	0	0	0	0	0	0	0	0	0	0	0	0	0	0	0	0	0	0	0	0	0	0	0	0	0	0	0	0	0	0	0	0	0	0	0	0	0	0	0	0	0	0	0	0	0	0	0	0	0	0	0	0	0	0	0	0	0	0	0	0	1	0	0	0	0	0	0	0	0	0	0	0	0	0	0	0	0	0	0	0	0	0	0	0	0	0	0	0	0	0	0	0	0	0	0	0	0	0	0	0	0	0	0	0	0	0	0	0	0	0	0	0	0	0	0	0	0	0	0	0	0	0	0	0	0	0	0	0	0	0	0	0	0	0	0	0	0	0	0	0	0	0	0	0	0	0	0	0	0	0	0	0	0	0	0	0	0	0	0	2	0	0	0	0	0	0	0	0	0	0	0	0	0	0	0	0	0	0	0	0	0	0	0	0	0	0	0	0	0	0	0	0	0	0	0	0	0	0	0	0	0	0	0	0	0	0	0	0	0	0	0	0	0	0	0	0	0	0	0	0	0	0	0	0	0	1	0	0	0	0	0	0	0	0	0	0	0	0	0	0	0	0	0	0	0	0	0	0	0	0	0	0	0	0	0	0	0	0	0	0	0	0	0	0	0	0	0	0	0	0	0
ENSG00000225380.4	ENSG00000225380	IGKV1OR9-2	IG_V_pseudogene	NA	0	0	0	0	0	2	0	1	0	0	0	0	0	0	0	0	0	0	0	0	0	0	0	0	0	0	1	0	0	0	0	0	0	0	0	0	1.22896	0	0	0	0	0	0	0	0	0	0	0	0	0	0	1	0	0	0	0	0	0	0	0	0	0	0	1	0	0	0.3642	0	0	0	0	0	0	0	0	0	0	0	0	0	0	1	0	1	0	0	0	0	0	0	0	0	0	0	0	0	0	0	0	0	0	0	0	0	0	0	1	0	0	0	0	0	0	0	0	1	0	1	0	0	1	0	0	1	0.163988	0	0	0	0	0	0	0	0	0	0	0	0	0	0	0	0	0	0	0	0	0	0	0	0	0	1	0	0	0	0	0	0	0	1	0	0	0	0	0	0	0	0	0	1	0	0	1	0	0	0	0	0	0	0	1	0	0	0	0	0	0	0	0	0	0	0	0	0	0	0	0	2	0	0	0	0	0	0	1	0	0	1.5283	0	0	0	0	0	0	0	0	0	0	0	0	0	0.414831	0	0	0	0	2	0	0	1	0	0	0	0	0	0	0	1	0	0	0	0	0	0	0	0	0	0	0	0	0	1	0	1	0	0	0	0	0	0	0	0	1	0	0	0	0	0	0	1	0	0	0	0	1	0	0	0	0	0	0	0	1	0	0	0	0	1	1.11432	4	0
ENSG00000225381.2	ENSG00000225381	RPS5P7	processed_pseudogene	NA	0	0	0	0	0	0	0	0	0	0	0	0	0	0	0	0	0	0	0	0	0	0	0	0	0	0	0	0	0	0	0	0	0	0	0	0	0	0	0	0	0	0	0	0	0	0	0	0	0	0	0	0	0	0	0	0	0	0	0	0	0	0	0	0	0	0	0	0	0	0	0	0	0	0	0	0	0	0	0	0	0	0	0	0	0	0	0	0	0	0	0	0	0	0	0	0	0	0	0	0	0	0	0	0	0	0	0	0	0	0	0	0	0	0	0	0	0	0	0	0	0	0	0	0	0	0	0	0	0	0	0	0	0	0	0	0	0	0	0	0	0	0	0	0	0	0	0	0	0	0	0	0	0	0	0	0	0	0	0	1	0	0	0	0	0	0	0	0	0	0	0	0	0	0	0	0	0	0	0	0	0	0	0	0	0	0	0	0	0	0	0	0	0	0	0	0	0	0	0	0	0	0	0	0	0	0	0	0	0	0	0	0	0	0	0	0	0	0	0	0	0	0	0	0	0	0	0	0	0	0	0	0	0	0	0	0	0	0	0	0	0	0	0	0	0	0	0	0	0	0	0	0	0	0	0	0	0	0	0	0	0	0	0	0	0	0	0	0	0	1	0	0	0	0	0	0	0	0	0	0	0	0	0	0	0	0	0	0	0	0
ENSG00000225383.7	ENSG00000225383	SFTA1P	lncRNA	surfactant associated 1, pseudogene	0	0	0	0	0	0	0	0	0	0	0	0	0	0	0	0	0	0	0	0	0	0	0	0	0	0	0	0	0	0	0	0	0	0	0	0	0	0	0	0	0	0	0	0	0	0	0	0	0	0	1	0	0	0	0	0	0	0	0	0	0	0	0	0	0	0	0	0	0	0	0	0	0	0	0	0	0	0	0	0	0	0	0	0	0	0	0	0	0	0	0	0	0	0	0	0	0	0	0	0	0	0	0	0	0	2	0	0	0	0	0	0	0	0	0	0	0	0	0	0	0	0	0	0	0	0	0	1	0	0	0	0	0	0	0	0	0	0	0	0	0	0	0	0	0	0	0	0	0	0	0	0	0	0	0	0	1	0	0	0	0	0	0	0	0	0	0	0	0	0	0	0	0	0	0	0	0	0	0	0	0	0	0	0	0	0	0	0	0	0	0	0	0	0	0	0	0	0	0	0	0	0	0	0	0	0	0	0	0	0	0	0	0	0	0	0	0	0	0	0	0	0	0	0	0	0	0	0	0	0	0	0	0	0	0	0	0	0	0	0	0	0	0	0	0	0	0	0	0	0	0	0	0	0	0	0	0	0	0	0	0	0	0	0	0	0	0	0	0	0	0	0	0	0	0	0	0	0	0	0	0	0	0	0	0	0	0	0	0	0
ENSG00000225384.1	ENSG00000225384		processed_pseudogene	NA	0	0	0	0	0	0	0	0	0	0	0	0	1	0	0	0	0	0	0	0	0	0	0	0	0	0	0	0	0	0	0	0	0	0	0	0	0	0	0	0	0	0	0	0	0	0	0	0	0	0	0	0	0	0	0	0	0	0	0	0	0	0	0	0	0	0	0	0	0	0	0	0	0	0	0	0	0	0	0	0	0	0	0	0	0	0	0	0	0	0	0	0	0	0	0	0	0	0	0	0	0	0	0	0	0	0	0	0	0	0	0	0	0	0	0	0	0	0	0	0	0	0	0	0	0	0	0	0	0	0	0	0	0	0	0	0	0	0	0	0	0	0	0	0	0	0	0	0	0	0	0	0	0	0	0	0	0	0	0	0	0	1	0	0	0	0	0	0	0	0	0	0	0	0	0	1	0	0	0	0	0	0	0	0	0	0	0	0	1	0	0	0	0	0	0	0	0	0	0	0	0	0	0	0	0	0	0	0	0	0	0	0	0	0	0	0	0	0	0	0	0	0	0	0	0	0	0	0	0	0	0	0	0	0	0	0	0	0	0	0	0	0	0	0	0	0	0	0	0	0	0	0	0	0	0	0	0	0	0	0	0	0	0	0	0	0	0	0	0	0	0	0	0	0	0	0	0	0	0	0	0	0	0	0	0	0	0	0	0	0
ENSG00000225385.3	ENSG00000225385		processed_pseudogene	NA	0	0	0	0	0	0	0	0	0	0	0	0	0	0	0	0	0	0	0	0	0	0	0	0	0	0	0	0	0	0	0	0	0	0	0	0	0	0	0	0	0	0	0	0	0	0	0	0	0	0	0	0	0	0	0	0	0	0	0	0	0	0	0	0	0	0	0	0	0	0	0	0	0	0	0	0	0	0	0	0	0	0	0	0	0	0	0	0	0	0	0	0	0	0	0	0	0	0	0	0	0	0	0	0	0	0	0	0	0	0	0	0	0	0	0	0	0	0	0	0	0	0	0	0	0	0	0	0	0	0	0	0	0	0	0	0	0	0	0	0	0	0	0	0	0	0	0	0	0	0	0	0	0	0	0	0	0	0	0	0	0	0	0	0	0	0	0	0	1	0	0	0	0	0	0	0	0	0	1	0	0	0	0	0	0	0	0	0	0	0	0	0	0	0	0	0	0	0	0	0	0	0	0	0	0	0	0	0	0	0	0	0	0	0	0	0	0	0	0	0	0	0	0	0	0	0	0	0	0	0	0	0	0	0	0	0	0	0	0	0	0	0	0	0	0	0	0	0	0	0	0	0	0	0	0	0	0	0	0	0	0	0	0	0	0	0	0	0	0	0	0	0	0	0	0	0	0	0	0	0	0	0	0	0	0	0	0	0	0	0
ENSG00000225386.1	ENSG00000225386		lncRNA	NA	0	0	0	0	0	0	0	0	0	0	0	0	0	0	0	0	0	0	0	0	0	0	0	0	0	0	0	0	0	0	0	0	0	0	0	0	0	0	0	0	0	0	0	0	0	0	0	0	0	0	0	0	0	0	0	0	0	0	0	0	0	0	0	0	0	0	0	0	0	0	0	0	0	0	0	0	0	0	0	0	0	0	0	0	0	0	0	0	0	0	0	0	0	0	0	0	0	0	0	0	0	0	0	0	0	0	0	0	0	0	0	0	0	0	0	0	0	0	0	0	0	0	0	0	0	0	0	0	0	0	0	0	0	0	0	0	0	0	0	0	0	0	0	0	0	0	0	0	0	0	0	0	0	0	0	0	0	0	0	0	0	0	0	0	0	0	0	0	0	0	0	0	0	0	0	0	0	0	0	0	0	0	0	0	0	0	0	0	0	0	0	0	0	0	0	0	0	0	0	0	0	0	0	0	0	0	0	0	0	0	0	0	0	0	0	0	0	0	0	0	0	0	0	0	0	0	0	0	0	0	0	0	0	0	0	0	0	0	0	0	0	0	1	0	0	0	0	0	0	0	0	0	0	0	0	0	0	0	0	0	0	0	0	0	0	0	0	0	0	0	0	0	0	0	0	0	0	0	0	0	0	0	0	0	0	0	0	0	0	0
ENSG00000225387.1	ENSG00000225387		lncRNA	NA	0	0	0	0	0	0	0	0	0	0	0	0	0	0	0	0	0	0	0	0	0	0	0	0	0	0	0	0	0	0	0	0	0	0	0	0	0	0	0	0	0	0	0	0	0	0	0	0	0	0	0	0	0	0	0	0	0	0	0	0	0	0	0	0	0	0	0	0	0	0	0	0	0	0	0	0	0	0	0	0	0	0	0	0	0	0	0	0	0	0	0	0	0	0	0	0	0	0	0	0	0	0	0	0	0	0	0	0	0	0	0	0	0	0	0	0	0	0	0	0	0	0	0	0	0	0	0	0	0	0	0	0	0	0	0	0	0	0	0	0	0	0	0	0	0	0	0	0	0	0	0	0	0	0	0	0	0	0	0	0	0	0	0	0	0	0	0	0	0	0	0	0	0	0	0	0	0	0	0	0	0	0	0	0	0	0	0	0	0	0	0	0	0	0	0	0	0	0	0	0	0	0	0	0	0	0	0	0	0	0	0	0	0	0	0	0	0	0	0	0	0	0	0	0	0	0	0	0	0	0	0	0	0	0	0	0	0	0	0	0	0	0	0	0	0	0	0	0	0	0	0	0	0	0	0	0	0	0	0	0	0	0	0	0	0	0	0	0	0	0	0	0	0	0	0	0	0	0	0	0	0	0	0	0	0	0	0	0	0	0
ENSG00000225391.5	ENSG00000225391		lncRNA	neuroblastoma highly expressed 1	0	0	0	0	0	0	0	0	0	1.00022	0	0	0	0	0	0	0	0	0	0	0	0	0	0	0	0	0	0	0	1	0	0	0	0	0	0	0	2	0	0	0	0	0	0	0	0	0	0	0	0	0	0	0	0	0	0	0	0	0	0	0	1	0	0	0	0	0	0	0	0	0	0	0	0	0	0	0	0	0	0	0	0	0	0	1	0	0	0	0	0	0	0	0	0	0	0	0	0	0	0	0	0	0	0	0	0	0	0	0	0	0	0	0	0	0	0	0	0	0	2	0	0	0	0	0	0	0	0	0	0	0	0	0	0	0	0	0	0	0	0	0	3.00051	0	0	0	0	0	0	0	0	1	0	0	0	0	0	0	1	0	0	0	0	0	0	0	0	0	1	0	1	1	0	0	0	1	0	0	0	0	0	0	0	0	0	0	0	0	2	0	0	1	0	0	0	0	0	0	0	0	0	0	0	0	0	0	1.01079	0	0	0	0	0	0	0	0	0	0	0	0	0	0	0	0	0	0	0	0	0	0	0	0	0	0	0	0	0	0	1.00352	0	0	0	0	0	0	0	0	0	0	0	0	0	0	0	2	0	0	2	0	1.00094	0	0	0	0	0	0	0	0	0	0	0	1.00037	0	0	0	0	0	0	0	0	0	0	0	0	0	0	0	0	0	0	1	1
ENSG00000225392.1	ENSG00000225392	MRPL36P1	processed_pseudogene	NA	0	0	0	0	0	0	1	0	0	4	0	0	2	0	0	0	0	0	0	0	0	1	2	2	0	0	0	0	0	0	0	0	1	0	0	1	0	0	2.0228	1	1.00528	0	0	0	2	0	0	0	0	0	1	0	3	0	0	0	2	0	0	2	0	0	0	0	0	0	1	0	0	0	1	2	0	0	0	0	0	0	0	0	0	1	0	0	1.01314	0	0	1	1	0	0	3	0	0	0	0	0	0	1	0	0	3	1	0	1	3	0	0	1.00417	0	1	0	0	2	1	0	0	1	0	0	0	0	1	0	1	1.00758	0	0	0	0	0	0	0	1	0	0	0	1	0	0	0	0	0	0	0	0	0	0	0	4.0115	2	0	1	0	0	2	1	0	0	0	0	1	0	0	0	0	0	0	0	0	0	2	0	0	0	0	0	0	0	0	4	3	0	0	0	3.03871	0	0	0	0	0	0	0	0	0	3	0	0	0	0	0	1	0	0	0	0	2	0	0	0	0	0	0	0	0	3	0	3	2	0	2.02465	0	0	1	0	0	0	1.00751	0	0	1	0	0	0	0	0	0	0	1	0	1	0	0	0	0	3	2	3.06459	3	0	0	1	3	0	3	1	0	0	0	0	2	0	3	0	0	0	0	0	0	0	3	0	0	0	0	0	0	4.07186	8	0	0	1	0	0	1	0	0	0	0	0
ENSG00000225393.1	ENSG00000225393		lncRNA	NA	0	1	0	0	0	0	0	0	0	0	0	0	0	0	0	0	0	0	0	0	0	0	0	1	0	1	0	0	0	0	0	0	0	2	0	0	0	1	0	0	0	0	0	0	1	0	0	0	0	0	1	0	0	1	0	0	0	0	0	0	0	0	0	0	0	0	0	0	0	0	0	0	1	0	0	0	0	0	0	0	0	1	0	0	0	0	1	0	0	0	0	0	0	0	0	0	1	2	0	0	0	0	0	0	0	2	0	0	0	0	1	0	0	0	0	1	0	0	0	0	0	0	0	0	0	0	0	0	1	0	0	0	0	1	0	0	0	0	0	0	0	1	0	0	0	0	0	0	0	0	0	0	0	0	0	0	2	0	0	1	0	0	0	0	0	0	0	2	0	0	0	0	0	0	0	0	0	0	0	1	0	0	0	0	0	0	0	0	0	0	0	0	0	0	0	0	0	0	0	0	0	0	0	0	0	0	0	0	0	0	0	0	0	0	0	0	0	0	0	0	0	0	0	0	0	0	2	0	0	0	0	0	0	0	1	0	1	0	0	0	0	0	0	0	0	0	0	0	0	0	0	0	0	0	0	0	1	1	0	1	0	0	0	1	0	0	0	0	0	0	0	0	0	0	0	0	0	0	0	0	0	1	0	0	0	0	0	0	0	0
ENSG00000225394.1	ENSG00000225394		processed_pseudogene	NA	0	0	0	0	0	0	0	0	0	0	0	0	0	0	0	0	0	0	0	0	0	0	0	0	0	0	0	0	0	0	0	0	0	0	0	0	0	0	0	0	0	0	0	0	0	0	0	0	0	0	0	0	0	0	0	0	0	0	0	0	0	0	0	0	0	0	0	0	0	0	0	0	0	0	0	0	0	0	0	0	0	0	0	0	0	0	0	0	0	0	0	0	0	0	0	0	0	0	0	0	0	0	0	0	0	0	0	0	0	0	0	0	0	0	0	0	0	0	0	0	0	0	0	0	0	0	0	0	0	0	0	0	0	0	0	0	0	0	0	0	0	0	0	0	0	0	0	0	0	0	0	0	0	0	0	0	0	0	0	0	0	0	0	0	0	0	0	0	0	0	0	0	0	0	0	0	0	0	0	0	0	0	0	0	0	0	0	0	0	0	0	0	0	0	0	0	0	0	0	0	0	0	0	0	0	0	0	0	0	0	0	0	0	0	0	0	0	0	0	0	0	0	0	0	0	0	0	0	0	0	0	0	0	0	0	0	0	0	0	0	0	0	0	0	0	0	0	0	0	0	0	0	0	0	0	0	0	0	0	0	0	0	0	0	0	0	0	0	0	0	0	0	0	0	0	0	0	0	0	0	0	0	0	0	0	0	0	0	0	0
ENSG00000225396.5	ENSG00000225396	FAM236D	protein_coding	family with sequence similarity 236 member D	0	5.13165	1.12596	0	0	2.3297	1	0	2.21191	6.68388	9.30211	1	1	0	6.28004	1	5	4.84335	0	4.25853	1.1922	2.37638	0	8.65651	0	2.23674	2.14382	17.9696	3.3372	1	0	1.20374	2.6176	4.43766	1.19846	0	1.22091	0	6.31305	0	6.85441	2.26657	1.06531	0	2.07215	4	8.97112	1	3.16791	0	1.10027	4.75076	1	0	2.19992	0	0	3.30937	3.17989	2.34749	1	2.17471	0	3.14907	0	3	1	8.13572	1	1.2967	9.94939	3.6786	0	0	4	0	2	0	3.81179	1.10806	0	0	0	2.37092	2.45399	4.49347	1	9	0	1	2.20274	1.07809	3.50512	0	0	7.69456	6.20618	10.8245	4.43167	0	0	13.1223	0	2.84815	8.46576	1	1	0	12.2784	3.60771	0	6.55616	0	1	1.19759	3.83158	0	0	0	0	0	2.30083	2.06907	2	2	1	0	0	6.79843	1.07934	4.24558	4.56981	1.1399	0	0	3.18627	9.52349	1	3.27417	1	1.25723	0	2	6.60999	1	0	3.20215	0	0	5.89859	2.3376	0	10.1366	2.1021	3.21905	1.2206	2.52567	0	3.66389	6.76843	0	18.4796	5.21718	2.57562	1.12636	2	6.57614	0	6.53765	2	13.1672	1	2.33951	0	5.17484	1.23075	0	0	6.63442	0	1	6	3.66177	4.33172	0	0	1.07307	3.30235	2.60386	0	1.08955	0	0	1	0	0	0	0	0	1	4.34387	1.43072	2.50983	3	0	0	7.35724	6.77093	3	1	8.08787	1	7.20836	0	2	1	3	1	0	2.18197	1.13407	7.86256	0	0	1	1	3	0	0	2.33327	0	2	0	4	5.28595	0	1	1	0	3.22666	0	1	6.96616	4.24338	1.22961	16.1121	12.442	0	1.12942	1	2	4.18867	0	3.19535	10.4112	1	1	2.18295	2.14732	0	0	1.17871	3	3.24042	0	1	6.65345	1.07052	0	2.56081	7.26601	2.52403	1.21459	3	5.64053	0	5.24719	0	1.24488	0	0	4.05292	0	0	5.03746	0	2.20638	0	0	6.78582
ENSG00000225397.1	ENSG00000225397		processed_pseudogene	NA	0	0	0	0	0	0	0	0	0	0	0	0	0	0	0	0	0	0	0	0	0	0	0	0	0	0	0	0	0	0	0	0	0	0	0	0	0	0	0	0	0	0	0	0	0	0	0	0	0	0	0	0	0	0	0	0	0	0	0	0	0	0	0	0	0	0	0	0	0	0	0	0	0	0	0	0	0	0	0	0	0	0	0	0	0	0	0	0	0	0	0	0	0	0	0	0	0	0	0	0	0	0	0	0	0	0	0	0	0	0	0	0	0	0	0	0	0	0	0	0	0	0	0	0	0	0	0	0	0	0	0	0	0	0	0	0	0	0	0	0	0	0	0	0	0	0	0	0	0	0	0	0	0	0	0	0	0	0	0	0	0	0	0	0	0	0	0	0	0	0	0	0	0	0	0	0	0	0	0	0	0	0	0	0	0	0	0	0	0	0	0	0	0	0	0	0	0	0	0	0	0	0	0	0	0	0	0	0	0	0	0	0	0	0	0	0	0	0	0	0	0	0	0	0	0	0	0	0	0	0	0	0	0	0	0	0	0	0	0	0	0	0	0	0	0	0	0	0	0	0	0	0	0	0	0	0	0	0	0	0	0	0	0	0	0	0	0	0	0	0	0	0	0	0	0	0	0	0	0	0	0	0	0	0	0	0	0	0	0	0
ENSG00000225398.3	ENSG00000225398	PGM5P4	unprocessed_pseudogene	NA	0	0	0	0	3.3566	0	1.19691	0	3.54689	9.38505	2.50704	0	0	0	3.75466	2.45366	1.15549	1.28971	0	0	0	0	1.21603	0	0	0	2.41433	0	1.22359	0	0	1.25456	0	0	1.20591	3.51114	4.07195	1.42133	1.19326	0	0	0	0	0	1.31145	8.18896	2.95801	0	1.23225	0	1.14681	0	1.27479	0	0	0	2.70949	1.38074	0	0	0	1.28026	0	0	0	0	0	0	0	0	2.48813	2.59463	0	0	0	0	0	0	0	1.22196	1.28107	1.21523	1.36017	0	2.22087	1.49441	1.14994	1.50273	0	1.24114	0	0	3.32585	0	2.17027	0	2.52688	0	0	0	0	0	0	3.29358	2.43423	3.6064	0	0	4.76575	0	0	3.75088	0	1.31649	1.21931	0	4.86254	0	1.07113	0	0	0	3.72254	0	1.18724	0	0	0	1.2146	0	0	2.64908	0	0	0	4.9361	3.52858	1.19705	0	0	0	0	0	2.27635	6.99895	2.42265	2.63973	0	0	0	0	0	0	3.90873	0	5.04578	1.30752	1.15192	0	0	0	1.36063	0	0	0	0	0	0	1.32008	0	0	0	0	0	1.23626	2.64362	0	0	0	0	0	0	0	0	0	1.11203	0	0	0	0	1.07184	0	2.2011	0	0	2.33465	1.09132	0	0	0	0	1.24567	4.2956	3.13316	0	0	0	0	4.06579	0	1.24408	1.20486	3.53281	0	1.18197	0	3.35479	0	1.15655	3.96388	0	0	0	0	0	1.76182	2.44499	1.37539	0	2.48814	0	1.2807	0	2.35019	0	0	0	1.11742	0	1.27998	0	1.53762	0	2.59663	0	1.31811	0	0	0	0	0	0	1.20311	0	0	0	0	1.20921	0	0	0	0	0	1.18158	0	0	5.64018	0	0	0	2.65562	0	0	0	2.3765	0	0	0	1.1099	1.11742	0	0	0	0	1.36701	0	0	3.63266	0	0
ENSG00000225399.4	ENSG00000225399		lncRNA	NA	0	0	0	0	0	0	0	0	0	0	0	0	0	0	0	0	0	0	0	0	0	0	0	0	0	0	0	0	0	0	0	0	0	0	0	0	0	0	0	0	0	0	0	0	1	0	0	0	0	0	1	0	0	0	0	0	0	0	0	0	0	0	0	0	1	0	0	0	0	0	0	0	1	0	0	0	0	0	0	0	0	0	0	0	0	0	0	0	0	0	0	0	0	0	0	0	2	0	0	3	0	0	1	0	0	0	0	0	0	0	0	0	0	1	1	0	0	0	0	0	0	0	0	2	0	0	0	0	0	0	0	0	0	0	0	0	0	0	0	0	0	1.01158	0	0	0	0	0	0	0	0	0	0	0	0	0	0	0	0	0	0	0	0	0	0	0	0	0	0	0	0	0	0	0	0	0	0	1	0	0	0	0	0	0	0	0	0	0	0	0	0	0	0	0	0	0	0	0	0	0	0	0	0	0	0	0	0	0	0	0	0	0	0	0	0	0	0	0	0	0	0	3.00542	0	0	0	0	0	0	0	0	0	1.00087	0	0	0	0	0	0	0	0	0	0	0	0	0	0	0	0	0	0	0	0	0	0	0	0	0	0	0	0	1	0	0	0	0	0	0	0	0	0	1	0	0	0	0	0	0	0	0	0	0	0	0	0	0	0	0	0	0	0	0
ENSG00000225400.1	ENSG00000225400	RAB28P5	processed_pseudogene	NA	0	2.00938	1	8	3	4	4	0	17	14	0	7	2	8.07137	7	15	9	4.00752	2	9	4	3	3.0293	14	7	16	2	4	26	12.0151	10	3	17.063	2	17	2	10	14	1	3	4	14	3	0	0	7	12.9745	3	7	21.968	3	2	2	3	0	10	4	2	1	4	8	3	1	12	2	8	25.0408	10.0175	1	2	22	9	5.91722	3	7	0	5	8	5	4	3	6	1	1	3	10	4	1.91613	6	2	8.96098	8	7	13	2.87034	19	13.9538	1	1	0	5	7	9	6	11	17.0274	6	8	7	13	4	7	8	6	7.95777	2	20	0	2	16	5	12	14	12	5	8	9	0	4	11	13	3	0	0	2	1	11.9582	4	3	1	7	2.79508	11	0	7	7	9	0	2	12	8	1	9.01712	10.0179	3	6	9	3	1	0	6	11	10	2	6	7	5	1	20	9.56086	11	4	3	4	6	19	10	11	5	5	9.91543	3	0	2.73607	3	1	7	7	16	16	11	0	4	0	1	9	2	10	10	5	12	11	13	7	0	3	18	11	8	2	16	10	5	9	4	10	1	10.0139	3	2	14.9047	9	4	6	3	12.9724	2	6	0	13	1	3	2	10	14	16	10.7933	1	5	9.98317	5	5	11	12.9866	8	11	6	4	15	1	2	6	3.9558	19.9914	17	1	1	7.7225	0	2	6	1	5	0	4	2	1.76874	1	2	0.33736	3	8	23	3	12	7	15	0	6	1	2	9	1	6.01847	6	8	1	12.9439	14	6
ENSG00000225401.2	ENSG00000225401	TGIF2P1	processed_pseudogene	NA	1	2	0	2	1	0	1	0	0	0	0	0	11	0	5	2	0	10	5	2	0	4	0	7	1	1	0	0	0	2	0	3	0	2	7	0	4	2	2	12	0	1	0	3	2	0	0	1	0	1	1	4	0	6	0	1	4	0	1	1	2	1	0	0	13	0	1	2	1	0	2	0	0	0	0	2	4	1	3	0	0	1	2	0	0	1	2	0	0	3	2	0	3	0	1	1	1	0	0	2	0	0	0	1	0	0	0	8	1	0	1	1	1	1	0	5	0	0	3	0	0	0	0	1	0	1	0	0	1	3	1	0	0	0	0	2	0	1	1	0	5	6	7	0	6	2	4	0	3	4	2	0	0	1	1	0	0	2	2	0	2	6	5	0	0	0	1	0	0	2	0	5	3	1	2	0	6	0	1	0	1	1	0	0	0	0	0	2	2	1	0	0	0	0	1	0	3	1	1	0	0	2	1	0	0	0	0	0	0	2	0	2	3	1	0	7	0	0	3	3	1	1	5	0	0	0	0	18	3	1	2	1	0	1	0	0	3	0	3	2	2	1	1	4	0	0	0	1	2	2	6	0	2	1	6	4	0	3	1	1	4	1	3	5	0	1	0	2	3	0	5	1	3	1	1	0	1	0	21	0	0	0	0	2	5	0	0	2	0	1
ENSG00000225402.1	ENSG00000225402		processed_pseudogene	NA	5.07703	3.00473	0	2.0237	2.03386	5.16863	0	1.03147	0	6.05578	2.01548	0	2.01247	2.01516	3.02241	3.0261	4.07397	3.04461	0	1.02288	0	2.07609	1.00152	4.08695	2.0214	7.04893	2.02384	8.11974	3.04391	2.06256	5.22261	1.02129	0	2.05271	0	1.06319	8.0681	3.047	2.04866	4.03933	1.00582	0	3.03008	0	0	3.05482	7.19469	4.1211	2.0088	5.11092	0	3.02195	2.02296	9.20202	0	5.07553	9.39636	4.06995	0	2.02608	0	4.03511	0	16.2208	1.01684	1.01128	2.03506	1.01973	0	1.02091	1.02064	1.00618	2.03723	1.01627	5.10574	0	5.13047	9.22932	2.03636	1.02265	3.06292	5.13187	0	2.11193	8.2528	2.03452	2.02644	2.01139	0	0	1.01471	0	3.03253	1.00738	1.02692	4.0538	10.0742	0	2.05711	0	2.08681	9.14522	4.03684	2.05755	3.03416	2.05637	4.02599	1.02653	0	7.13849	2.03374	3.0925	0	3.0982	1.01121	0	4.03756	1.04509	0	8.31074	3.108	1.0129	0	0	1.02746	2.02995	1.02121	0	4.14659	1.01288	4.05898	3.01512	0	0	1.00847	3.08667	2.00933	0	4.05731	0	1.01885	4.04346	1.00319	0	1.01518	1.03296	4.02452	0	1.06605	1.01386	3.03411	2.01813	7.25606	3.07287	6.10981	1.01532	0	0	13.4085	0	4.20833	36.8532	4.07641	4.08012	0	0	4.07974	0	8.14124	0	11.2219	0	1.02024	1.00954	3.01246	8.1733	0	1.00856	3.05722	0	7.04651	0	0	2.03785	0	0	3.05215	5.08588	1.03934	2.05139	2.02991	0	1.02489	0	7.03565	2.02375	0	2.02918	2.00854	0	4.08928	8.11646	2.01862	6.15751	0	0	4.05793	13.1019	0	1.01986	8.07508	0	3.03752	3.08066	2.06281	4.04861	2.13813	5.03703	0	0	0	1.02055	1.0256	1.03045	1.06739	1.01897	4.05556	1.02883	0	0	0	5.08751	1.01001	0	0	3.06788	3.03436	0	4.17018	3.02923	1.00755	0	1.01789	5.06604	1.01928	14.485	2.02774	1.0202	1.01409	2.01521	1.00926	2.07349	4.06751	0	2.06015	7.37617	0	7.13815	0	0	1.01567	0	1.02105	1.01843	0	2.135	1.00977	1.02273	4.04118	0	3.03046	2.03153	2.01635	0	5.22594	1.05336	2.03095	0	4.1285	0	0	1.02519	0	5.172	4.07645	1.01642	0	3.0299	2.01923	6.05095
ENSG00000225404.2	ENSG00000225404	RPL26P34	processed_pseudogene	NA	0	0	0	0	0	0	0	0	0	0	0	0	0	0	0	0	0	0	0	0	0	0	0	0	0	0	0	0	0	0	0	0	0	0	0	0	0	0	0	0	0	0	0	0	0	0	0	0	0	0	0	0	0	0	0	0	0	0	0	0	0	0	0	0	0	0	0	0	0	0	0	0	0	0	0	0	0	0	0	0	0	0	0	0	0	0	0	0	0	0	0	0	0	0	0	0	0	0	0	0	0	0	0	0	0	0	0	0	0	0	0	0	0	0	0	0	0	0	0	0	0	0	0	0	0	0	0	0	0	0	0	0	0	0	0	0	0	0	0	0	0	0	0	0	0	0	0	0	0	0	0	0	0	0	0	0	0	0	0	0	0	0	0	0	0	0	0	0	0	0	0	0	0	0	0	0	0	0	0	0	0	0	0	0	0	0	0	0	0	0	0	0	0	0	0	0	0	0	0	0	0	0	0	0	0	0	0	0	0	0	0	0	0	0	0	0	0	0	0	0	0	0	0	0	0	0	0	0	0	0	0	0	0	0	0	0	0	0	0	0	0	0	0	0	0	0	0	0	0	0	0	0	0	0	0	0	0	0	0	0	0	0	0	0	0	0	0	0	0	0	0	0	0	0	0	0	0	0	0	0	0	0	0	0	0	0	0	0	0	0
ENSG00000225405.3	ENSG00000225405	RPS15AP17	processed_pseudogene	NA	0	0	0	0	0	0	0	0	0	0	0	0	0	0	0	0	0	0	0	0	0	0	0	0	0	0	0	0	0	0	0	0	0	0	0	0	0	0	0	0	0	0	0	0	0	0	0	0	0	0	0	0	0	0	0	0	0	0	0	0	0	0	0	0	0	0	0	0	0	0	0	0	0	0	0	0	0	0	0	0	0	0	0	0	0	0	0	0	0	0	0	0	0	0	0	0	0	0	0	0	0	0	0	0	0	0	0	0	0	0	0	0	0	0	0	0	0	0	0	0	0	0	0	0	0	0	0	0	0	0	0	0	0	0	0	0	0	0	0	0	0	0	0	0	0	0	0	0	0	0	0	0	0	2.00015	0	0	0	0	0	0	0	0	0	0	0	0	0	0	0	0	0	0	0	0	0	0	0	0	0	0	0	0	0	0	0	0	0	0	1	0	0	0	0	0	1.00022	0	0	0	0	0	0	0	1	0	0	0	0	0	0	0	0	1	0	0	0	0	0	0	0	0	0	1	0	0	0	0	0	1	1	0	0	0	0	0	0	0	0	0	0	0	0	0	0	0	0	0	0	0	0	0	0	0	0	0	0	0	0	0	0	0	0	0	0	0	0	0	0	0	0	0	0	0	0	0	0	0	0	0	0	0	0	0	0	0	0	0	0	0	0	1
ENSG00000225406.1	ENSG00000225406	ELF2P4	processed_pseudogene	NA	15.778	37.7401	1.0656	102.58	5.24592	9.97265	44.5704	6.39041	84.5553	150.966	34.6209	75.6898	33.6648	0	2.16463	14.9342	12.743	7.43263	99.0061	20.826	23.7282	8.6095	3.12331	1.05918	42.0037	36.1587	8.63434	20.3303	29.7753	25.6154	34.1942	23.031	123.841	68.5823	6.35124	0	7.56187	78.0128	37.5103	7.31405	4.30241	195.838	23.0222	4.28992	12.4393	63.9876	108.086	0	19.7101	21.6249	42.4842	7.48072	10.0112	2.12664	5.29158	23.4468	64.8466	8.46663	3.16305	11.5575	34.4194	33.0409	7.29107	56.7145	4.19738	9.55998	7.1878	7.48491	31.5438	22.1175	79.612	16.4446	7.53022	19.1348	13.7696	6.29398	14.2355	10.8612	104.669	8.21565	1.07874	28.3523	3.11073	5.18265	53.9218	27.5422	18.1356	10.3768	3.22185	1.04105	22.953	22.7974	16.83	24.4164	2.13006	6.27625	48.0692	35.1159	53.644	4.30095	7.51135	11.3954	70.7173	1.07931	27.8809	35.6878	4.19846	0	149.727	27.5477	12.3843	16.2327	62.8543	4.29049	20.8602	2.18872	17.8141	47.1568	3.25812	6.35532	48.4698	6.46746	6.38891	94.4754	14.7526	2.13676	1.04322	110.009	5.44947	19.6916	65.1531	20.5368	9.27379	0	18.793	5.22806	27.9355	44.572	23.6301	9.8299	5.36332	14.6746	0	35.753	16.8378	24.4887	23.9668	20.6996	7.56246	142.429	17.681	9.50525	18.3311	15.7374	15.0664	18.1369	43.7156	47.7882	0	74.4947	8.75079	26.3818	15.8734	11.455	16.7683	9.36306	57.6609	7.3626	115.407	15.9288	39.3744	7.67012	32.3846	6.33647	5.22367	38.2963	12.809	23.6949	36.559	4.16149	7.44635	9.44148	26.0885	4.13657	28.8877	16.0319	20.4177	39.3804	25.4827	7.44449	21.6086	24.4259	18.922	5.37036	41.9187	46.2885	7.45703	20.7336	33.6607	6.25468	40.0986	48.4972	34.0595	40.7522	7.29752	5.44917	22.7945	38.2766	7.65874	16.5023	40.5788	7.39115	60.504	91.5061	22.9503	4.2312	38.2283	7.41689	15.5845	13.128	4.1709	179.003	102.962	6.53391	6.40103	43.3633	6.35638	15.022	2.18688	105.573	13.2835	32.5857	4.23346	8.16412	28.5734	91.9079	20.8204	14.004	3.18916	32.9656	6.36664	27.6377	115.632	106.277	6.48859	76.2509	25.7214	40.6103	14.6636	6.45111	5.24958	29.7088	5.41889	9.59192	64.4609	25.0929	18.1455	26.927	3.04759	1.11384	3.12042	49.7633	7.51455	31.9471	20.1336	36.1526	12.6808	20.8058	1.04265	4.21921	18.2675	26.829	77.1157	18.3481	20.5025	7.49024	151.695	9.6014	750.445	5.94721	22.6082	78.7401	0	90.0471	1573.84	7.46703	4.14203	74.2762	33.7474	42.9323
ENSG00000225407.3	ENSG00000225407		lncRNA	NA	0	0	0	0	0	0	0	0	0	0	0	0	0	0	0	0	0	0	0	0	0	0	0	0	0	0	0	0	0	0	0	0	0	0	0	0	0	0	0	0	0	0	0	2	0	0	0	0	0	0	0	0	0	0	0	0	0	0	0	0	1	0	0	0	0	0	0	0	0	0	0	0	0	0	1	0	0	0	0	0	0	0	0	3	0	0	0	0	0	0	0	0	0	0	1	0	0	0	0	0	0	0	1	0	0	0	0	0	0	0	0	0	0	0	0	0	0	0	0	0	0	0	0	0	0	0	0	0	0	0	0	0	0	0	0	0	0	0	0	0	0	0	0	0	0	0	0	0	0	0	0	0	0	0	0	0	0	0	0	0	0	0	0	0	0	0	0	0	0	0	0	0	0	0	0	0	0	0	0	0	0	0	0	0	0	0	0	0	0	0	0	0	0	1	0	0	0	0	0	0	0	0	0	0	0	0	0	0	0	0	0	0	0	0	0	0	0	0	0	0	0	0	0	0	0	1	0	0	0	0	0	0	0	0	0	0	1	0	0	0	0	0	0	0	0	0	0	0	0	0	0	0	0	0	0	0	0	1	0	0	0	0	0	0	0	0	0	0	0	0	0	0	0	0	0	0	0	0	0	0	0	0	0	0	0	0	0	0	0	0
ENSG00000225408.1	ENSG00000225408		lncRNA	NA	0	0	0	2	2	1.00992	1.00215	0	0	1	2	3.00935	5	2	5	4	0	3.01722	0	3	4	3	0	2.00626	0	4.0079	0	5	3.00844	7	3	0	4.00685	3	0	2	6	0	2.00436	5	2.00509	5	1	0	4.01135	4.01035	0	0	3.01613	3	3	2.00514	3	0	0	1.00276	4.02291	2.0093	0	6	1	4	0	2.00402	1	5	2	5	3	0	10.0339	2	3	3	4.01926	0	0	10.029	2.00315	5	0	5	0	3	0	4	1	2	0	3	0	4	2.00499	2.00612	0	0	8	1	5	0	1	5	0	9	2	5.00764	1	1	4.02001	5	0	2	3	3	6.01046	4	3.00766	0	3.01229	3	7	0	3.00572	2	0	1	1	2.01328	0	1	3.01861	2	0	0	5	0	0	1.00216	2	0	0	1	1	1	4	7	1	2	1	2	2	3	2	3.00538	13.0977	3.00956	0	4	0	2	0	3	0	1	2	2	0	2	20	2	4.00726	0	0	4.01072	4.00755	5	2.01098	5	2	1	9.01861	0	2	2.00777	4.01141	3	7	3	0	8.01666	7	2	3	5	3	7	0	1	2	2.01403	6.01082	1	2	0	0	0	1	7.04099	2	2	8.01431	5	3	2.00609	2.00611	4	1	4	1.00612	6.05309	3	7.04523	0	2	1	1	1.00452	1	0	2	1	0	4	1	2	3	1	1	1	5	5	0	2.00589	5	1	6	0	3	2	1	0	2.01489	4.01268	4.0221	1.00384	3	0	7	0	3	0	0	2	1	0	0	4.00879	3	4	6	3	3	0	2	1	7	5	1	0	2	1	3	0	5.01288	5	2	2	1	5.02488	6
ENSG00000225411.2	ENSG00000225411		lncRNA	NA	0	0	0	0	0	1	0	1	1	0	0	0	0	1	0	0	2	0	0	0	0	0	0	0.374296	0	0	1.22999	0	0	0	0	0	2	0	0	0	0	0	0	0	0	0	0	0	0	0	0	0	2	0	0	0	0	0	0	0	0	0	0	0	0	0	0	0	0	0	0	0	0	0	0	0	0	0	0	0	1	0	3	0	0	0	0	0	0	0	2	0	2	0	0	0	0	1	1	0	0	0.377956	1	0	0	0	0	0	0.38463	0	0	0	0	0	0	0	0	0	0	1	0	0	1	0	0	0	0	1	1	0	0	0	0	0	0	0	0	0	0	1	0	0	0	0	0	0	0	0	1	0	0	0	0	0	0	0	0	0	0	0	0	0	0	1.47987	0	0	0	0	0	0	0	0	1	4.6659	0	0	0	0	0	0	0	0	0	0	0	0	0	0	0	0	0	0	0	0	0	0	0	2	0	0	0	0	0	0	0	0	0	0	0	1	0.370332	0	0	0	0	0	0	0	0	0	0	0	0	0	2	0	0	0	0	0	0	0	0	0	0	0	0	0	0	0	2	0	0	0	0	0	0	0	0	0	0	0	2.00995	0	0	0	0	0	0	0	0	0	0	0	0	0	0	0	1	1	0	0	0	1.66639	0	0	0	2	0	0	0	1	0	0	0	0	0	0	0	0	0	1	0	1
ENSG00000225413.2	ENSG00000225413	LINC02557	lncRNA	NA	0	0	0	0	0	0	0	0	0	0	0	0	0	0	0	0	0	0	0	0	0	0	0	0	0	0	0	0	0	0	0	0	0	0	0	0	0	0	0	0	0	0	0	0	0	0	0	0	0	0	0	0	0	0	0	0	0	0	0	0	0	0	0	0	0	0	0	0	0	0	0	0	0	0	0	0	0	0	0	0	0	0	0	0	0	0	0	0	0	0	0	0	0	0	0	0	0	0	0	0	0	0	0	0	0	0	0	0	0	0	0	0	0	0	0	0	0	0	0	0	0	0	0	0	0	0	0	0	0	0	0	0	0	0	0	0	0	0	0	0	0	0	0	0	0	0	0	0	0	0	0	0	0	0	0	0	0	0	0	0	0	0	0	0	0	0	0	0	0	0	0	0	0	0	0	0	0	0	0	0	0	0	0	0	0	0	0	0	0	0	0	0	0	0	0	0	0	0	0	0	0	0	0	0	0	0	0	0	0	0	0	0	0	0	0	0	0	0	0	0	0	0	0	0	0	0	0	0	0	0	0	0	0	0	0	0	0	0	0	0	0	0	0	0	0	0	0	0	0	0	0	0	0	0	0	0	0	0	0	0	0	0	0	0	0	0	0	0	0	0	0	0	0	0	0	0	0	0	0	0	0	0	0	0	0	0	0	0	0	0
ENSG00000225415.2	ENSG00000225415	ACKR4P1	processed_pseudogene	NA	0	18.848	0	10.1462	8.79093	7.48019	11.4525	4.02596	10.2282	5.68069	0	3.11413	8.19272	15.3522	20.1443	7.52325	0	5.30919	3.33876	5.15413	0	21.1068	0	31.0107	2.6918	18.6331	2.33009	23.6293	18.4236	4.4975	0	3.83801	0	12.8784	4.37941	0	13.3636	14.8089	0	10.3117	30.3464	26.8152	1.90763	8.54131	16.1482	9.11214	4.05919	0	9.80057	13.9517	8.06299	4.53752	13.6628	19.9762	0	5.97642	0	2.25109	5.08528	7.77124	4.79432	8.48873	0	10.148	10.3117	5.1932	26.6383	15.5728	0	7.55771	9.26915	9.62535	2.90353	8.22368	2.63528	0	12.6419	7.79282	12.8961	7.70028	13.2468	5.47893	0	8.55504	7.03976	23.0564	0	6.0542	0	7.63372	11.9312	0	14.5366	4.28109	7.57971	12.4576	7.84619	4.42263	12.6573	9.5549	5.13619	3.53928	0	13.0775	13.4874	13.0302	0	7.21864	2.70966	7.55012	7.48248	10.7278	9.61384	6.21736	34.4203	5.63141	8.78	9.70848	0	5.38828	10.7576	6.31799	13.9563	7.15785	11.9301	9.78166	0	4.89217	5.97822	5.4487	7.36121	11.3476	0	1.96604	7.56681	7.71002	13.2403	11.4569	15.0017	0	3.99023	7.66288	15.766	6.93636	0	3.71074	1.95961	5.7662	0	0	8.19798	4.37674	10.2928	8.93697	5.41452	10.3769	64.2065	8.98403	3.55792	4.23327	5.12086	9.87122	8.22898	10.9249	4.01211	0	8.71087	7.25927	22.3257	14.4076	8.30112	5.91807	0	26.0408	21.299	2.84095	14.8879	24.3342	22.4752	6.36958	13.9724	5.86267	5.40351	7.9689	7.54305	0	22.1403	13.945	8.84123	8.45749	10.692	7.58763	5.8357	11.7334	2.32253	16.4917	6.61887	4.90108	2.73562	2.6003	7.593	31.2806	37.4531	6.97846	1.72284	2.48377	4.32269	22.9595	5.58712	5.01232	5.47965	14.7631	21.3279	10.072	2.97323	4.20823	6.17871	15.9975	0	6.0248	23.6557	5.37773	0	5.70294	11.3041	2.23111	0	24.6039	0	38.7424	0	6.03581	1.98897	14.2752	12.7482	42.3227	6.20305	0	10.5638	13.7156	4.513	1.6772	12.3901	6.99666	2.29016	16.7315	14.6881	7.48009	5.50499	5.55376	0	0	24.1643	19.7776	7.00151	0	0	2.55635	1.91362	2.77072	17.602	10.5697	0	2.81627	0	11.9054	9.37507	0	1.92494	0	21.2599	8.88888	10.9586	9.79781	8.74894	4.93041	19.1326	5.63525	13.1238	7.80002	0	10.9519	0	11.8104	7.08842	6.95776	4.45192	16.0837	6.94925	15.1712
ENSG00000225416.1	ENSG00000225416		processed_pseudogene	NA	0	0	1.00125	0	0	2.00385	1.00088	0	0	0	1.00105	1.00712	2.06819	1.02181	0	0	0	1.00063	0	1.0003	2.00565	1.00207	0	0	0	0	0	0	1.00158	0	0	0	0	1.011	1.00091	0	0	2.00172	1.00138	0	0	0	0	0	0	0	1.0251	0	0	0	1.01261	1.00115	1.00396	0	0	0	0	0	1.00034	0	1.04958	3.00359	0	0	1.00051	0	2.00216	0	0	1.00238	1.00837	0	1.0028	3.00815	0	0	1.0014	1.01225	0	0	2.01432	1.04297	0	0	3.003	1.00083	0	0	0	0	0	0	0	0	1.00292	0	1.01089	0	0	0	0	0	1.00021	1.02607	0	2.00148	0	2.00276	0	0	1.0011	0	2.0015	0	1.05742	1.00132	0	1.00099	1.01733	0	1.00074	0	1.00077	0	0	1.02582	0	0	0	0	1.02241	0	0	0	0	0	0	1.00088	0	2.00329	2.0034	0	1.00186	0	1.00013	0	1.02613	0	0	1.01276	0	0	0	0	0	1.01341	0	0	0	1.00078	0	3.00255	0	0	0	0	0	0	0	2.00261	2.02117	0	0	0	1.00085	0	0	0	0	1.00084	0	0	1.00072	1.00051	0	1.00137	0	1.00158	1.00296	1.00094	0	0	0	0	0	0	0	1.00141	1.00098	1.0495	0	0	0	0	0	1.00144	0	0	2.09954	0	0	1.00117	0	0	0	0	0	0	1.00253	0	1.01272	0	0	2.00173	0	0	0	0	1.00607	1.00139	1.0025	1.00058	0	0	1.00072	1.00164	0	0	0	0	0	1.00059	1.00144	2.0018	0	1.00099	0	1.01028	1.00019	0	0	1.0019	0	1.00074	0	0	0	0	0	0	0	0	0	0	1.00113	0	0	1.02596	0	0	0	0	0	0	1.0166	0	0	0	1.00403	0	0	0	1.00093	3.00295	3.02143	0	0	2.00452	0	0
ENSG00000225417.1	ENSG00000225417		lncRNA	NA	0	0	0	0	0	0	0	0	0	0	0	0	0	0	0	0	0	0	0	0	0	0	0	0	0	0	0	0	0	0	0	0	0	0	0	0	0	0	0	0	0	0	0	0	0	0	0	0	0	0	0	0	0	0	0	0	0	0	0	0	0	0	0	0	0	0	0	0	0	0	0	0	0	0	0	0	0	0	0	0	0	0	0	0	0	0	0	0	0	0	0	0	0	0	0	0	0	0	0	0	0	0	0	0	0	0	0	0	0	0	0	0	0	0	0	0	0	0	0	0	0	0	0	0	0	0	0	0	0	0	0	0	0	0	0	0	0	0	0	0	0	0	0	0	0	0	0	0	0	0	0	0	0	0	0	0	0	0	0	0	0	0	0	0	0	0	0	0	0	0	0	0	0	0	0	0	0	0	0	0	0	0	0	0	0	0	0	0	0	0	0	0	0	0	0	0	0	0	0	0	0	0	0	0	0	0	0	0	0	0	0	0	0	0	0	0	0	0	0	0	0	0	0	0	0	0	0	0	0	0	0	0	0	0	0	0	0	0	0	0	0	0	0	0	0	0	0	0	0	0	0	0	0	0	0	0	0	0	0	0	0	0	0	0	0	0	0	0	0	0	0	0	0	0	0	0	0	0	0	0	0	0	0	0	0	0	0	0	0	0
ENSG00000225418.1	ENSG00000225418	AKR1C5P	unprocessed_pseudogene	NA	6	0	2	2.33698	4.33323	2.31977	6	6.29381	3	7.30398	5.26922	20	398.655	1	4	2.16225	0	280.549	8.15307	0	0	360.362	0	5.18159	59.9169	9.30792	4.36794	2.00285	21.3413	4.25313	2	4	4.27719	7.84319	11.4372	3.76736	7.22681	4	8.45854	52.5243	17	11.703	2.00216	2.91129	7.54294	0	6.47221	102.29	2	3.51963	5.29807	4.54874	5.77665	6.2198	172.912	6.84334	3	5	5.50945	4.19199	236.443	5.35322	26.706	14.3155	18.0086	3.10574	3	2	3.55843	1	12.7226	2.37046	1	10	2.34493	0	3	4.00346	5.00167	7.23741	8.36665	7.65804	0	3.36371	210.21	7.38225	6.5203	0	352.627	1	12.4095	3.17123	14.6852	14.0065	81.5089	2	4.66893	7.09854	4.12234	0	4.46459	1.0542	9	0	7.52259	8.20756	4.22982	24.7723	8	4	437.541	3.00762	6	24	5.27149	5.00205	8.21809	5.08148	2	5	8.00089	1	6.22794	7.27173	11.7505	5.37112	7	4.02461	2.00139	1	1.17771	5.01886	7.7928	3.13737	1.03223	1.39181	6.44288	6	4.30598	6.16821	2.00093	499.189	1	7.01147	3.38342	3.27116	1.06648	3.12373	47.5708	19.0554	1.07879	2.3047	2.10716	10.2671	4.58034	5.21448	7	1.02575	1	2	486.229	3	8.00395	0	1	2	1.00078	0	4.71269	1	3	5.68634	1	5.09435	14.0874	5	8	4	7	3.3585	5	2	0	5.35051	9.10721	3	12	7	9	11	5.28414	0	1.41615	6.00943	3.68248	5	154.048	2.10391	5.24958	9.84397	12	10.0039	6	0	2	1.06048	1	1	5	4	5.32924	1.0212	6.35686	5.27876	0	81.7243	6.53408	1	179.152	0	1.27521	12.1205	192.543	3.62551	0	0	3.04674	6.6007	1	2.1625	45.3156	4.23948	5	2.1264	5.14071	6.39203	6	4.50409	1.03512	6	5.20286	4.32995	1.04723	6.53257	0	6.83915	1.00172	5.42178	48.3546	76.1213	1.24826	6.82767	7.74453	5.24043	13.1571	1	2.11055	0	29.8415	28.7018	4	2.25356	28.0024	3.25727	1.05743	127.377	4.09896	2.07198	6.11388	5.05118	7.28368	1	8.3902	149.099	1	6.96865	4.33082	0	29.0377	24.0239	0	14.5632	11.7754	4.03469	220.644	5.26114	6.16954	15.1209	2.23313	12
ENSG00000225419.1	ENSG00000225419	RPL21P3	processed_pseudogene	NA	1.02194	2.00773	1.01027	1.02547	0	9.71724	1.01462	3.0354	2.02929	0	3.02744	1.01628	12.4935	1.02691	10.192	8.15054	1.13632	10.1716	7.03534	2.02603	1.02576	7.70247	1.00803	12.5186	3.03527	2.03497	3.09111	12.3143	9.17253	4.07757	0	3.03507	7.67374	7.55078	7.09197	4.02934	1.03504	4.02362	4.45767	8.09335	8.86652	9.02675	2.03618	0	2.02324	12.2986	7.3052	2.03197	3.68273	1.49479	1.25738	2.18683	2.03916	1.1279	3.87163	4.17096	0	2.14528	5.02611	2.02849	4.16492	4.09542	0	3.03032	5.08139	0	6.05659	7.12544	3.02273	1.01491	11.1877	4.02268	5.23126	3.16373	8.12096	0	8.64909	4.06156	1.0142	2.02353	7.34482	3.19285	1.00273	2.02382	2.01786	9.18108	7.13521	1.04358	3.22462	6.96657	7.16017	2.02341	4.05028	6.08567	9.14458	9.49032	7.13008	9.09016	6.34137	4.05946	1.0177	1.03943	2.02505	2.74183	2.06139	7.08499	2.22068	8.1228	21.4915	6.11434	5.05341	6.11549	5.09569	4.16877	2.02461	4.31814	4.34003	1.577	4.37863	3.23839	3.10432	2.0509	5.08055	1.02381	15.5954	1.11935	7.06476	3.26784	2.54614	2.01569	2.04115	3.01986	6.08863	0	5.0504	3.04111	2.02992	1.01461	7.32829	2.12573	3.03815	6.07826	5.07989	5.09039	7.23258	12.6356	0	5.10482	5.16127	9.34377	2.08874	5.05011	13.1835	2.0265	2.04281	6.12496	10.5813	4.0623	1.00734	4.03541	4.07833	1.05969	3.06085	4.31922	1.01461	3.24401	5.16159	0	4.07579	5.07048	4.17203	1.01934	1.19855	4.33519	4.06225	2.02423	8.3703	4.28447	2.17477	3.27805	1.0471	4.25792	0	2.09955	3.02459	0	5.09767	2.5227	6.3867	1.01863	1.00725	3.45107	1.01893	4.0358	0	3.05825	7.9238	3.15321	13.894	1.01602	2.02136	6.10765	2.0892	1.00668	1.00995	0	1.01139	1.0107	2.04759	0	1.0885	4.10276	2.03612	2.10387	4.06485	7.23051	1.01048	4.06742	1.01932	1.02394	2.01935	3.49759	6.40679	1.02338	3.23917	7.214	2.1128	8.18294	5.1724e-07	0	1.16048	5.30577	0	14.2411	5.10097	3.03931	2.02716	1.01644	9.71972	10.5106	4.06793	3.0232	3.11124	3.1544	1.09357	1.02448	4.27457	1.37952	7.45263	2.12982	2.04077	1.02212	2.23388	8.12215	8.2207	1.02301	3.07505	2.02101	1.00734	0	4.037	4.03168	3.07268	2.05204	1.10456	7.11621	2.17742	3.19169	5.05763	5.05333	6.11604	4.76787	2.03918	1.01363	8.8847	2.43634	8.47623	2.04325	3.14906	0	1.02345	1.01988	2.0308	1.03526	2.05339	1.01561	0	3.16646	3.047	3.12382
ENSG00000225420.1	ENSG00000225420		lncRNA	uncharacterized LOC101928371	40.8264	165.141	26.8234	62.4761	51.8337	41.9056	73.4527	46.3787	57.936	124.097	38.3604	52.9316	86.829	34.2301	70.7749	57.6816	53.8708	62.2996	20.368	54.5503	16.7247	36.5425	15.9442	88.8547	12.7477	69.0359	33.4977	77.0971	73.5028	92.8896	71.5905	20.0856	75.6275	39.2191	96.4931	25.8825	128.521	89.6548	118.434	52.9504	66.4534	82.5169	29.3469	64.228	73.0283	59.3082	56.3048	15.9685	46.2195	85.298	79.9752	33.2066	51.8945	59.2978	33.1979	49.3274	118.975	134.63	49.632	61.4688	30.2773	32.0764	9.76614	183.788	45.3238	57.4805	58.5428	58.0925	57.1682	23.6898	84.3233	31.7767	26.3831	34.6139	82.4896	8.30461	24.8386	136.702	83.1386	75.3535	103.43	70.5246	15.421	43.3912	44.917	104.958	16.8092	76.0614	26.9411	36.2917	75.9959	52.6967	60.6871	39.4918	32.4873	76.9555	47.7008	53.981	158.963	35.2395	48.311	39.3407	45.0896	78.1174	31.7354	118.579	28.8108	48.0505	71.005	69.6988	31.3651	33.3463	32.0239	90.2366	35.9375	33.5748	89.8238	13.2446	30.2115	124.614	43.3548	71.2297	106.995	34.553	65.1697	73.3328	47.2928	103.326	53.2714	50.4017	75.5781	63.9148	35.628	4.10206	86.6481	15.8002	59.144	73.446	38.4164	49.724	45.7355	20.6752	37.3284	30.5653	80.4779	38.4451	41.8779	34.361	21.3404	22.1251	49.9019	37.8486	90.6906	134.626	17.8699	69.6092	53.333	68.5932	34.7363	42.418	19.4779	50.0624	76.1617	14.4161	109.127	36.8931	86.3065	20.3723	101.502	55.6021	95.5379	41.6607	33.9334	110.71	68.0013	115.866	31.2727	52.7608	62.0777	71.7959	47.9235	33.762	49.3515	85.4712	148.578	115.838	48.9271	107.547	62.0409	68.3917	108.229	32.8014	42.0621	85.5609	70.7976	59.2203	47.2531	56.4922	57.4489	57.539	72.3915	53.2857	72.69	40.1795	4.03726	42.3873	134.576	60.4012	27.0315	63.2924	84.206	91.9699	71.328	84.7368	42.2139	59.3047	21.5344	92.7342	34.0332	58.7801	39.1236	55.9348	26.5059	40.7264	49.8242	29.0724	62.1193	49.8361	18.3418	40.0378	9.65437	73.1589	32.8473	35.0447	71.0698	103.452	84.7347	42.7912	36.8357	63.7025	51.673	118.546	66.3107	69.5996	41.5621	56.1609	45.1672	21.3276	90.7096	28.7882	31.3582	53.2214	28.6416	35.9505	35.2669	13.2107	15.392	20.6663	18.0164	20.1167	33.5553	72.1074	44.4391	32.896	94.7215	32.4433	45.5164	67.3213	41.3945	75.2588	83.481	32.0531	63.0272	26.5543	34.0397	66.0989	81.8415	22.7464	159.633	30.0254	7.54742	106.236	3.21513	68.8426	83.6569	62.8369	38.7476	34.169	73.6371	46.08
ENSG00000225421.1	ENSG00000225421		lncRNA	NA	0	0	0	0	0	0	0	0	0	0	0	0	0	0	0	0	0	0	0	0	0	0	0	0	0	0	0	0	0	0	0	0	0	0	0	0	0	0	0	0	0	0	0	0	0	0	0	0	0	0	0	0	0	0	0	0	0	0	0	0	0	0	0	0	0	0	0	0	0	0	0	0	0	0	0	0	0	0	0	0	0	0	0	0	0	0	0	0	0	0	0	0	0	0	0	0	0	0	0	0	0	0	0	0	0	0	0	0	0	0	0	0	0	0	0	0	0	0	0	0	0	0	0	0	0	0	0	0	0	0	0	0	0	0	0	0	0	0	0	0	0	0	0	0	0	0	0	0	0	0	0	0	0	0	0	0	0	0	0	0	0	0	0	0	0	0	0	0	0	0	0	0	0	0	0	0	0	0	0	0	0	0	0	0	0	0	0	0	0	0	0	0	0	0	0	0	0	0	0	0	0	0	0	0	0	0	0	0	0	0	0	0	0	0	0	0	0	0	0	0	0	0	0	0	0	0	0	0	0	0	0	0	0	0	0	0	0	0	0	0	0	0	0	0	0	0	0	0	0	0	0	0	0	0	0	0	0	0	0	0	0	0	0	0	0	0	0	0	0	0	0	0	0	0	0	0	0	0	0	0	0	0	0	0	0	0	0	0	0	0
ENSG00000225422.4	ENSG00000225422	RBMS1P1	processed_pseudogene	NA	66.0293	821.135	110.907	408.806	641.061	598.999	868.591	772.608	736.568	640.42	217.329	1148.62	278.102	376.844	1172.1	754.685	302.119	160.339	67.7162	543.433	376.913	162.354	173.479	1376.95	84.0856	1551.66	312.003	1231.79	608.592	1214.17	404.059	430.452	958.99	776.487	325.164	219.777	800.951	811.811	423.15	202.602	688.145	792.197	271.329	183.121	663.809	454.165	534.413	142.3	651.44	1177.57	880.73	407.477	676.043	357.65	51.2148	967.639	435.228	385.374	233.212	481.521	134.486	757.36	75.8061	1159.37	642.2	666.924	2350.43	881.597	737.231	423.796	235.662	317.365	289.891	1031.29	1409.39	33.6504	442.104	1141.82	1141.54	691.85	643.093	561.013	22.2206	569.685	365.947	861.809	167.667	754.908	431.4	650.66	466.203	353.883	1056.31	396.946	356.518	329.638	430.73	474.736	1737.56	193.971	406.434	504.479	1061.72	510.731	704.544	1197.84	467.698	536.25	1006.3	595.425	180.7	688.174	770.43	1376.96	1210.48	1108.41	793.893	942.694	201.767	537.262	1090.32	576.173	987.04	599.048	1612	610.017	535.761	1456.48	471.006	472.607	619.049	1219.33	151.41	49.6774	335.802	462.353	378.004	868.604	1173.73	137.111	1002.09	261.549	519.486	678.111	504.824	987.333	415.079	160.809	148.807	940.271	1017.57	906.268	659.758	852.396	332.84	456.339	320.918	326.637	150.333	374.667	228.398	989.127	758.459	420.921	290.758	277.773	930.574	133.506	1828.16	568.319	1073.98	939.025	369.692	800.519	309.321	1353.12	323.273	558.756	372.004	321.417	540.463	473.74	503.21	889.745	1460.63	583.187	553.93	1011.01	583.244	760.591	1549.75	656.657	676.401	1848.33	1100.09	1194.81	452.761	757.566	307.364	365.973	686.839	1158.98	832.959	191.808	71.7589	412.98	1369.39	825.537	337.17	269.925	941.592	245.241	753.345	651.306	592.906	484.883	257.358	685.926	178.556	204.901	821.817	1023.39	151.214	336.186	311.584	537.264	832.937	523.462	129.016	292.636	221.226	853.769	300.542	195.612	835.731	800.793	421.845	260.728	489.985	618.152	328.452	663.889	631.544	591.768	340.694	1155.95	752.782	426.548	1028	487.652	554.048	360.624	721.598	461.063	1558	156.823	164.332	527.384	88.8876	279.509	760.942	243.753	639.13	164.188	614.393	1177.51	801.338	876.588	97.2656	543.9	717.695	674.038	891.471	451.533	328.242	823.033	1362.11	362.075	123.163	421.41	84.3981	1022.89	87.0356	905.84	347.626	563.422	289.747	827.727	641.413	491.02
ENSG00000225423.1	ENSG00000225423	TNPO1P1	processed_pseudogene	NA	5.01305	17.0531	9	20.0326	30.0531	73.3671	77.2461	14.0258	44.0789	66.2785	9.0465	33.0542	62.0771	55.0911	102.225	58.1603	31.1898	108.48	30	46.2218	13.076	67.0551	9.02337	148.93	17.0392	86.2149	33.0929	111.615	90.2546	89.1661	21.183	45.1907	83.4182	81.3523	90.1822	56.1872	93.4708	36.0649	61.3021	68.1181	43.1275	77.2482	31.0597	8.02099	45.2119	101.124	68.2817	17.0417	111.252	101.543	50.0627	60.1865	65.098	61	28.0872	86.2419	58.177	20.0246	74.0894	74.0458	56.3943	50.2793	8	104.463	87.1282	35.0869	135.989	76.2195	59.1903	25.0272	71.2207	43.0516	32.2531	39.0344	128.715	4	78.2629	47.1629	100.276	46.0679	37.0774	37.0794	14.0464	63.1062	57.1167	89.4891	35.2015	49.201	76.1596	61.3434	66.2501	66.2284	97.3257	39.2752	89.1019	61.2197	78.1756	29.1845	49.2167	8.03797	39.1353	72.0906	57.0724	75.3871	68.3876	140.629	29.0775	34.0587	140.423	36.1357	49.0968	68.2136	55	107.178	79.1988	70.2438	72.1416	25.0541	50.0312	36.1797	23.0716	28.2021	105.518	69.3762	191.315	39.1029	46.0974	72.3222	58.089	46.158	77.0659	48.1715	40.1894	1.00516	41.1904	58.1313	68.2541	77.2463	93.0311	32.0909	73.1992	57.1202	41.0954	63.0306	77.313	70.3773	35.1459	31.0561	32.2467	91.0744	46.195	25.0754	94.1981	66.1992	39.2789	68.191	46.1798	51.0843	34	45.0782	33.2154	93.2476	82.1602	31.1639	29.0535	38.2176	59.3281	19.0696	115.537	67.1608	91.417	68.1234	42.1229	75.3275	66.2854	54.1619	71.0906	30.1455	81.2534	44.2615	49.1841	38.0408	3.00775	57.1819	54.1645	52.3402	45.1358	79.4302	87.1706	114.237	84.3429	7.02113	41.2469	83.1467	97.3996	62.0929	42.0944	61.2609	46.2183	43.1616	70.2501	91.4354	72.2138	32.0718	8	28.0171	53.1587	82.2617	27.1075	32.1875	112.386	53.3567	76.2093	88.2821	88.3424	65.1832	42.0514	91.2251	41.1818	39.159	91.2808	86.1445	42	41.1345	35.0575	30.1173	31.0745	87.212	27.1378	43.0831	14.0437	57.2094	50	39.1625	83.2772	80.2676	33.1156	46.1549	49.1181	83.187	51.1789	53.3603	67.4396	124.547	57.2403	80.2025	51.1946	19.0364	129.383	41.0945	61.3123	47.1174	63.2262	70.2753	116.646	20.1318	3.00698	32.0213	26.0709	17.0926	55.1077	76.2791	37.0436	33.0842	63.2655	57.1689	68.2248	39.1626	53.2049	36.1294	84.2344	82.3626	98.7585	32.0815	78.2472	85.264	80.3453	15.0219	57.2436	16	16.0278	75.2114	5.01781	63.1712	80.3729	63.1694	14.0205	40.0795	66.1713	32.133
ENSG00000225424.1	ENSG00000225424		lncRNA	NA	0	0	0	0	0	0	0	0	0	0	0	0	0	0	0	0	0	0	0	0	0	0	0	0	0	0	0	0	0	0	0	0	0	0	0	0	0	0	0	0	0	0	0	0	0	0	0	0	0	0	0	0	0	0	0	0	0	0	0	0	0	0	0	0	0	0	0	0	0	0	0	0	0	0	0	0	0	0	0	0	0	0	0	0	0	0	0	0	0	0	0	0	0	0	0	0	0	0	0	0	0	0	0	0	0	0	0	0	0	0	0	0	0	0	0	0	0	0	0	0	0	0	0	0	0	0	0	0	0	0	0	0	0	0	0	0	0	0	0	0	0	0	0	0	0	0	0	0	0	0	0	0	0	0	0	0	0	0	0	0	0	0	0	0	0	0	0	0	0	0	0	0	0	0	0	0	0	0	0	0	0	0	0	0	0	0	0	0	0	0	0	0	0	0	0	0	0	0	0	0	0	0	0	0	0	0	0	0	0	0	0	0	0	0	0	0	0	0	0	0	0	0	0	0	0	0	0	0	0	0	0	0	0	0	0	0	0	0	0	0	0	0	0	0	0	0	0	0	0	0	0	0	0	0	0	0	0	0	0	0	0	0	0	0	0	0	0	0	0	0	0	0	0	0	0	0	0	0	0	0	0	0	0	0	0	0	0	0	0	0
ENSG00000225427.1	ENSG00000225427	LINC00331	lncRNA	NA	0	0	0	0	0	0	0	0	0	0	0	0	0	0	0	0	0	0	0	0	0	0	0	0	0	0	0	0	0	0	0	0	0	0	0	0	0	0	0	0	0	0	0	0	0	0	0	0	0	0	0	0	0	0	0	0	0	0	0	0	0	0	0	0	0	0	0	0	0	0	0	0	0	0	0	0	0	0	0	0	0	0	0	0	0	0	0	0	0	0	0	0	0	0	0	0	0	0	0	0	0	0	0	0	0	0	0	0	0	0	0	0	0	0	0	0	0	0	0	0	0	0	0	0	0	0	0	0	0	0	0	0	0	0	0	0	0	0	0	0	0	0	0	0	0	0	0	0	0	0	0	0	0	0	0	0	0	0	0	0	0	0	0	0	0	0	0	0	0	0	0	0	0	0	0	0	0	0	0	0	0	0	0	0	0	0	0	0	0	0	0	0	0	0	0	0	0	0	0	0	0	0	0	0	0	0	0	0	0	0	0	0	0	0	0	0	0	0	0	0	0	0	0	0	0	0	0	0	0	0	0	0	0	0	0	0	0	0	0	0	0	0	0	0	0	0	0	0	0	0	0	0	0	0	0	0	0	0	0	0	0	0	0	0	0	0	0	0	0	0	0	0	0	0	0	0	0	0	0	0	0	0	0	0	0	0	0	0	0	0
ENSG00000225428.1	ENSG00000225428	NDUFB4P7	processed_pseudogene	NA	0	0	0	0	1.16811e-05	0	0	0	0	0	0	0	0	0	0	0	0	0	0	0	0	0	0	0	0	0	0	0	0	0	0	0	0	0	0	0	0	0	0	0	0	0	0	0	0	0	0	0	1.79273e-06	0	0	0	0	0	0	0	0	0	0	0	0	0	0	0	0	0	0	0	0	0	0	0	0	0	0	0	0	0	0	0	0	0	0	0	0	0	0	0	0	0	0	0	0	0	0	0	0	0	0	0	0	0	0	0	0	0	0	0	0	0	3.04757e-07	0	0	0	0	0	0	0	0	0	0	0	0	0	0	0	0	0	0	0	0	7.9948e-07	0	0	0	0	0	0	0	0	0	0	0	0	0	0	0	0	0	0	0	0	0	0	0	0	0	0	0	0	0	0	0	0	0	0	0	0	0	0	0	0	0	0	0	0	0	0	0	0	0	0	0	0	0	0	0	0	0	0	0	0	0	0	0	0	0	0	0	0	0	1.84018e-06	0	0	0	0	0	0	0	0	0	0	0	0	0	0	0	0	0	0	0	4.8204e-06	0	0	0	0	0	0	0	0	0	0	0	0	0	0	0	0	0	0	0	0	0	0	0	0	0	0	0	0	0	0	0	0	0	0	0	0	0	0	0	0	0	0	0	0	0	0	0	0	0	0	0	0	0	0	0	0	0	0	6.04643e-06	0	0	0	0	0	0	0	0	0
ENSG00000225431.1	ENSG00000225431	LINC01671	lncRNA	long intergenic non-protein coding RNA 1671	0	1.01001	0	0	0	0	0	0	0	0	0	0	0	0	0	0	0	0	0	0	0	0	2	0	0	1	0	0	0	0	0	2	1	0	1	0	3	2.02291	0	0	0	0	0	0	10	0	0	0	1.01404	0	0	0	1	2	0	0	4	0	0	0	0	0	0	0	0	0	0	0	0	0	0	1	0	1.00768	2	0	0	0	0	0	0	0	0	0	3.0139	1	0	0	1	1.00516	0	0	0	2	0	0	1.00326	0	2.00266	1	0	0	1	0	0	0	0	0	0	0	0	0	0	0	0	0	0	0	0	0	1	0	1	0	0	0	0	0	0	0	0	0	0	0	0	0	0	0	0	0	0	3	0	0	1	0	0	1	0	1	3	0	0	1	0	0	2	0	0	3	0	0	0	0	0	0	1	2	2.00575	0	0	1	0	0	2	0	0	0	0	1	0	0	0	1	0	0	0	0	0	0	0	0	1	0	0	0	0	0	0	0	0	0	0	0	0	0	0	0	0	0	0	0	0	1	0	0	0	0	0	0	0	0	1	0	1	0	0	0	0	0	0	1	0	0	1	0	4	0	0	0	0	0	0	1.0072	0	0	0	0	0	0	1	0	1.00409	1	2	1.01142	0	1.00327	0	0	0	0	3	0	0	2	0	0	0	3.01491	2	0	0	0	0	0	2	0	0	0	0	1	0	0	2	0	0	1	0	0
ENSG00000225433.3	ENSG00000225433	MTND1P12	unprocessed_pseudogene	NA	0	0	0	0	0	0	0	0	0	0	0	0	0	0	0	0	0	0	0	0	0	0	0	0	0	0	0	0	0	0	0	0	0	0	0	0	0	0	0	0	0	0	0	0	0	0	0	0	0	0	0	0	0	0	0	0	0	0	0	0	0	0	0	0	0	0	0	0	0	0	0	0	0	0	0	0	0	0	0	0	0	0	0	0	0	0	0	0	0	0	0	0	0	0	0	0	0	0	0	0	0	0	0	0	0	0	0	0	0	0	0	0	0	0	0	0	0	0	0	0	0	0	0	0	0	0	0	0	0	0	0	0	0	0	0	0	0	0	0	0	0	0	0	0	0	0	0	0	0	0	0	0	0	0	0	0	0	0	0	0	0	0	0	0	0	0	0	0	0	0	0	0	0	0	0	0	0	0	0	0	0	0	0	0	0	0	0	0	0	0	0	0	0	0	0	0	0	0	0	0	0	0	0	0	0	0	0	0	0	0	0	0	0	0	0	0	0	0	0	0	0	0	0	0	0	0	0	0	0	0	0	0	0	0	0	0	0	0	0	0	0	0	0	0	0	0	0	0	0	0	0	0	0	0	0	0	0	0	0	0	0	0	0	0	0	0	0	0	0	0	0	0	0	0	0	0	0	0	0	0	0	0	0	0	0	0	0	0	0	0
ENSG00000225434.2	ENSG00000225434	LINC01504	lncRNA	long intergenic non-protein coding RNA 1504	0	3	0	0	0	1	0	0	0	0	0	0	0	0	1	0	0	0	2	0	0	0	0	0	1	0	0	0	0	0	0	1	0	0	1	0	0	3	0	0	0	1	0	0	1	0	0	0	1	0	0	0	0	0	0	0	0	0	0	0	0	0	0	0	0	0	0	0	1	0	0	0	1	0	0	0	0	0	0	0	0	0	0	0	0	0	0	0	1	0	1	0	0	0	0	0	0	0	0	2	0	0	0	0	0	0	0	1	0	0	0	0	0	0	0	0	1	0	0	0	0	0	0	0	1	0	0	0	0	0	0	0	0	0	0	0	0	0	0	0	1	1	0	0	0	0	0	0	0	0	0	0	0	0	0	0	0	0	0	0	0	0	0	0	0	2	0	0	3	1	0	0	0	0	0	0	0	0	0	0	0	0	0	0	0	0	0	0	0	2	0	0	0	0	0	0	0	0	0	0	0	0	0	0	0	0	0	0	0	0	0	0	0	0	0	0	0	1	0	1	2	0	0	0	0	0	0	0	0	0	0	0	0	0	0	0	1	0	0	0	0	0	0	1	0	0	0	0	0	0	0	0	0	0	0	0	0	2	0	2	0	0	0	0	0	0	0	0	0	1	0	0	0	0	0	0	0	1	0	0	0	0	0	0	0	0	0	0	1	0
ENSG00000225437.5	ENSG00000225437	PACRG-AS2	lncRNA	PACRG antisense RNA 2	0	0	0	0	0	0	0	0	0	0	0	0	0	0	0	0	0	0	0	0	0	0	0	0	0	0	0	0	0	0	0	0	0	0	0	0	0	0	0	0	0	0	0	0	0	0	0	0	0	0	0	0	0	0	0	0	0	0	0	0	0	0	0	0	0	0	0	0	0	0	0	0	0	0	0	0	0	0	0	0	0	0	0	0	0	0	0	0	0	0	0	0	0	0	0	0	0	0	0	0	0	0	0	0	0	0	0	0	0	0	0	0	0	0	0	0	0	0	0	0	0	0	0	0	0	0	0	0	0	0	0	0	0	0	0	0	0	0	0	0	0	0	0	0	0	0	0	0	0	0	0	0	0	0	0	0	0	0	0	0	0	0	0	0	0	0	0	0	0	0	0	0	0	0	0	0	0	0	0	0	0	0	0	0	0	0	0	0	0	0	0	0	0	0	0	0	0	0	0	0	0	0	0	0	0	0	0	0	0	0	0	0	0	0	0	0	0	0	0	0	0	0	0	0	0	0	0	0	0	0	0	0	0	0	0	0	0	0	0	0	0	0	0	0	0	0	0	0	0	0	0	0	0	0	0	0	0	0	0	0	0	0	0	0	0	0	0	0	0	0	0	0	0	0	0	0	0	0	0	0	0	0	0	0	0	0	0	0	0	0
ENSG00000225438.1	ENSG00000225438	KRT41P	unprocessed_pseudogene	NA	0	0	0	1	0	0	0	3	0	0	0	0	3	2	0	1	0	0	0	0	3	0	0	0	0	0	0	0	2	3	0	0	0	0	0	0	0	0	1	0	0	9	0	0	0	0	0	0	0	0	0	0	0	1	1	1	0	1	0	0	0	0	0	1	1	0	3	1	0	0	0	1	0	0	0	0	0	0	0	0	4	0	1	0	0	0	0	4	0	0	0	1	0	0	4	2	1	0	2	0	2	1	0	0	6	0	1	1	2	0	0	0	0	2	7	0	2	0	0	0	0	0	1	1	0	0	2	0	0	0	0	3	0	0	0	0	0	0	0	0	0	0	0	0	0	0	1	0	0	0	1	2	0	0	0	0	0	0	0	0	0	0	1	0	0	0	2	0	1	1	0	0	2	0	0	0	2	0	0	0	0	1	0	0	0	0	0	1	1	1	7	0	1	0	0	1	0	0	0	3	1	10	9	1	0	0	0	0	0	0	2	2	1	0	0	0	0	0	1	0	0	2	0	0	0	0	2	0	0	2	0	0	0	0	0	3	0	0	4	0	0	0	1	0	1	1	2	1	3	0	0	1	3	0	1	0	0	0	0	1	5	0	5	0	3	7	0	0	0	0	2	0	0	0	6	0	0	0	1	0	0	0	0	0	0	1	2	1	1	0
ENSG00000225439.2	ENSG00000225439	BOLA3-AS1	lncRNA	BOLA3 divergent transcript	0	0	0	0	0	0	0	0	0	0	0	1	0	0	1	1	0	0	0	1	0	1	0	0	0	1	0	1	0	1	0	0	0	0	2	0	0	0	0	1	0	0	0	0	3	0	0	0	0	0	1	0	0	0	0	0	0	0	1	0	0	0	0	0	0	0	1	0	0	0	0	0	0	0	0	0	0	0	0	0	0	0	0	0	0	0	0	0	1	1	0	0	0	0	0	1	0	0	0	0	0	0	1	0	0	0	0	0	0	0	0	1	0	1	1	0	0	0	0	0	0	0	0	0	1	0	0	1	0	0	0	0	0	0	0	0	0	0	0	0	0	2	0	2	0	0	0	0	0	0	0	0	1	0	0	0	0	0	0	0	0	3	0	0	0	0	0	0	0	0	1	0	0	0	0	0	0	0	0	0	0	0	0	0	0	0	0	0	0	0	0	0	0	0	0	0	0	0	0	0	0	0	1	0	0	0	0	0	0	0	0	0	0	0	0	0	0	0	0	0	1	5	0	0	0	0	0	0	0	0	0	0	0	0	0	0	0	0	0	0	0	1	1	0	0	0	0	0	0	0	0	1	0	0	0	1	0	1	0	0	0	0	0	0	0	1	0	0	0	2	0	0	0	0	0	0	0	0	0	0	0	0	0	0	0	0	0	0	0	0
ENSG00000225442.2	ENSG00000225442	MPRIP-AS1	lncRNA	NA	0	0	0	0	0	0	1	0	0	2	0	0	0	0	1	1	0	0	0	0	0	0	0	0	0	0	0	1	1	0	0	0	0	0	3	0	1	6	0	0	0	2	1	0	0	0	0	0	1	0	2.00116	0	0	2	0	0	0	1	0	0	0	1	0	0	2	0	0	1	0	0	0	0	4	0	0	0	2	2	0	2.02315	0	0	0	0	0	0	2	1	0	2	1	0	0	3	0	0	0	0	4	0	0	0	0	1	2	1	0	0	1	1	0	1	0	0	1	0	1	0	0	0	0	0	0	0	0	1	0	2	0	0	0	1	0	0	1	0	0	1	0	0	0	5	0	0	0	0	0	0	0	2	0	0	0	0	0	0	0	0	0	3.09826	0	2	1	0	0	0	0	2	0	2.00163	0	0	0	0	2	0	0	0	0	1	1	0	0	1	0	0	0	1	0	3	1	0	0	0	0	0	1	0	0	0	1.00304	0	3	0	0	2	1	0	0	0	0	2	0	0	0	1	0	0	0	1	1.01946	0	0	0	0	1	0	0	0	0	0	1	1	0	0	2	9	0	0	0	0	0	0	1	0	1	0	0	0	0	0	1	3	0	0	1	0	5.02746	0	0	1	0	0	0	1	0	0	1	0	3	0	1	0	0	0	1	0	1	0	0	0	0	0	0	0	0	0	0	0	0
ENSG00000225443.1	ENSG00000225443		processed_pseudogene	NA	0	0	0	0	0	0	0	0	0	0	0	0	0	0	0	0	0	0	0	0	0	0	0	0	0	0	0	0	0	0	0	0	0	0	0	0	0	0	0	0	0	0	0	0	0	0	0	0	0	0	0	0	0	0	0	0	0	0	0	0	0	0	0	0	0	0	0	0	0	0	0	0	0	0	0	0	0	0	0	0	0	0	0	0	0	0	0	0	1	0	0	0	1	0	0	0	0	0	0	0	0	0	0	0	0	0	0	0	0	0	0	0	0	0	0	0	0	0	0	0	0	0	0	0	0	0	0	0	0	0	0	1	0	0	0	0	0	0	0	1	0	2	0	0	0	0	0	0	0	0	0	0	0	0	0	0	0	0	0	0	0	0	0	0	0	0	0	0	0	0	0	0	0	0	0	0	0	0	0	0	0	0	1	0	0	0	0	0	1	0	0	0	0	0	0	0	0	0	0	0	0	0	0	0	0	0	0	0	0	1	1	0	0	0	0	0	0	0	0	0	0	0	0	0	0	0	0	0	0	0	0	0	0	0	0	0	0	0	0	0	0	0	0	0	0	0	0	0	0	0	0	0	0	0	0	0	0	0	0	1	0	0	0	0	0	0	0	0	0	0	0	0	0	1	0	0	0	0	0	0	0	0	0	0	0	0	0	0	0	0
ENSG00000225444.1	ENSG00000225444	LINC01867	lncRNA	long intergenic non-protein coding RNA 1867	0	0	0	0	0	0	0	0	0	0	0	0	0	0	0	0	0	0	0	0	0	0	0	0	0	0	0	0	0	0	0	0	0	0	0	0	0	0	0	0	0	0	0	0	0	0	0	0	0	0	0	0	0	0	0	0	0	0	0	0	0	0	0	0	0	0	0	0	0	0	0	0	0	0	0	0	0	0	0	0	0	0	0	0	0	0	0	0	0	0	0	0	0	0	0	0	0	0	0	0	0	0	0	0	0	0	0	0	0	0	0	0	0	0	0	0	0	0	0	0	0	0	0	0	0	0	0	0	0	0	0	0	0	0	0	0	0	0	0	0	0	0	0	0	0	0	0	0	0	0	0	0	0	0	0	0	0	0	0	0	0	0	0	0	0	0	0	0	0	0	0	0	0	0	0	0	0	0	0	0	0	0	0	0	0	0	0	0	0	0	0	0	0	0	0	0	0	0	0	0	0	0	0	0	0	0	0	0	0	0	0	0	0	0	0	0	0	0	0	0	0	0	0	0	0	0	0	0	0	0	0	0	0	0	0	0	0	0	0	0	0	0	0	0	0	0	0	0	0	0	0	0	0	0	0	0	0	0	0	0	0	0	0	0	0	0	0	0	0	0	0	0	0	0	0	0	0	0	0	0	0	0	0	0	0	0	0	0	0	0
ENSG00000225446.2	ENSG00000225446	LINC01763	lncRNA	NA	0	0	0	0	0	0	0	0	0	0	0	0	0	0	0	0	0	0	0	0	0	0	0	0	0	0	0	0	0	0	0	0	0	0	0	0	0	0	0	0	0	0	0	0	0	0	0	0	0	0	0	0	0	0	0	0	0	0	0	0	0	0	0	0	0	0	0	0	0	0	0	0	2	0	0	0	0	0	0	0	0	0	0	0	0	0	0	0	0	0	0	0	0	0	0	0	0	0	0	0	0	0	0	0	0	0	0	0	0	0	0	0	0	0	0	0	0	0	0	0	0	0	0	0	0	0	0	0	0	0	0	0	0	0	0	0	0	0	0	0	0	0	0	0	0	0	0	0	0	0	0	0	0	0	0	0	0	0	0	0	0	0	0	0	0	0	0	0	0	0	0	0	0	0	0	0	0	0	0	0	0	0	0	0	0	0	0	0	0	0	0	0	0	0	0	0	0	0	0	0	0	0	0	0	0	0	0	0	0	0	0	0	0	0	0	0	0	0	0	0	0	0	0	0	0	0	0	0	0	0	0	0	0	0	0	0	0	0	0	0	0	0	0	0	0	0	0	0	0	0	0	0	0	0	0	0	0	0	0	0	0	0	0	0	0	0	0	0	0	0	0	0	0	0	0	0	0	0	0	0	0	0	0	0	0	0	0	0	0	0
ENSG00000225447.1	ENSG00000225447	RPS15AP10	processed_pseudogene	NA	4	2.0008	0	7.00432	2	14.006	15.0038	0	7	18.0133	2.00057	3	16.0024	2	13.0021	18.0018	4	9	8.00166	9	3.00142	19.0088	5.00065	23.0015	2	6.00064	0	14	14	13.0018	6	6	20.004	10.0075	24.0032	4.00209	24.0035	17.0031	4.00304	13.0017	6.00068	11	3	5.00255	1	13.0019	12.0055	4	22.0034	13.0048	4.00145	6	11.0201	14.0103	2.00235	10.0089	1	4	4	10	12	3.00061	1.00055	7	12	15.0111	19.0064	3.0004	1	3.00504	28.0016	9	8.00332	5.00222	14	2	14.0061	11.0056	17.0032	14	4.00412	8	12	2	18	4	3	11	11	9	11.003	1	10.0034	9	13.006	34.0166	8.00126	1	1.00017	6	9.00643	6	8	30	12.0016	23.0062	6	8	33.0204	6.00101	11	7	8	4.00066	13.0031	6	17.0064	0	3	7	8.0023	10	11	9.00177	19.0049	5.00243	17	3.00179	13.0088	10.0031	6	3.00073	3.00245	1.00078	8.00204	7.00202	11.0049	15.0038	10.0134	5	4.00235	19.0052	14.0035	1.00035	12.006	12.0144	5	0	2	13.0015	15.0026	3.0008	7.00159	16	3.00154	4.00078	6.00207	2.00026	16	0	12.0061	9	10.0044	5	7	1.00072	13	2	18.004	12	14.0023	5.00317	16.0067	14.0016	19.0013	7	15	7	15.0025	7	6.00077	7.00828	2.00044	10.0024	7.00074	4.00152	10.0031	6.00147	23.0266	9.00452	24.0063	2	12	6.00128	0	15.0066	10	11	19.0066	2.00037	18.0018	24	14.0042	7	2	10.0041	9	14	6.00191	2.00118	21.0043	18.0038	9.0027	6	4.00053	8	4.00344	9.00192	13.0059	3	9.00285	9	8	8.00464	5	10.0042	10	10.0018	5.00288	13.0023	4	3.00074	8	14	7.00099	17.0047	17.0033	6	20	3	3	6	16.0122	15.006	11.0029	7	11.0045	17.042	16.0023	7.00092	3	8	12.0021	19.0132	7.00208	10	1	7	1	0	10.0028	8	8	5.00184	4.00055	16	12.0013	4.00038	5.00087	0	13.0055	9.00328	12.0044	12.0083	17.0137	7.00325	20.004	2.00441	7.00421	6.00386	3	7.00101	0	1	9.00518	15	1.00046	12.0016	16	8.00255
ENSG00000225448.1	ENSG00000225448		processed_pseudogene	NA	0	0	0	0	0	0	0	0	0	0	0	0	0	0	0	0	0	0	0	0	0	0	0	0	0	0	0	0	0	0	0	0	0	0	0	0	0	0	0	0	0	0	0	0	0	0	0	0	0	0	0	0	0	2	0	0	0	0	0	0	0	0	0	0	0	0	0	0	0	0	0	0	0	0	0	0	0	0	0	0	0	0	0	0	0	0	0	0	0	0	0	0	0	0	0	0	0	0	0	0	0	0	0	0	0	0	0	0	0	0	0	0	0	0	0	0	0	0	0	0	0	0	0	0	0	0	0	0	0	0	0	0	0	0	0	0	0	0	0	0	0	0	0	0	0	0	0	0	0	0	0	0	0	0	0	0	0	0	0	0	0	0	0	0	0	0	0	0	0	0	0	0	0	0	0	0	0	0	0	0	0	0	0	0	0	0	0	0	0	0	0	0	0	0	0	0	0	0	0	0	0	0	0	0	0	0	0	0	0	0	0	0	0	0	0	0	0	0	0	0	0	0	0	0	0	0	0	0	0	0	0	0	0	0	0	0	0	0	0	0	0	0	0	0	0	0	0	0	0	0	0	0	0	0	0	0	0	0	0	0	0	0	0	0	0	0	0	0	0	0	0	0	0	0	0	0	0	0	0	0	0	0	0	0	0	0	0	0	0	0
ENSG00000225449.3	ENSG00000225449	RAB6C-AS1	transcribed_unprocessed_pseudogene	RAB6C antisense RNA 1	1.06706	27.8652	27.3605	2.49132	9.5753	5.98591	7.78323	5.3181	1.49081	2.49193	2.0046	4.42428	0	2.08188	13.3177	7.71303	1.65081	0	0	0.258514	7.94441	0	2.00201	5.17717	2.16311	8.93001	7.46741	3.89195	2.27325	0	4.63329	2.57881	12.9352	0	0	0.754317	8.03509	0	1.00765	2.10547	5.42202	6.18808	1.87736	0	3.48584	7.32264	2.32259	3.00506	7.31598	3.23611	1.35278	1.17174	8.47141	3.83737	1.48978	7.14997	12.989	2.11155	2.22145	5.29016	0	2.01222	0	15.9988	0	5.52513	1.109	1	1.00482	2.1428	0	0	0	0	3.05065	0	4.06458	6.71484	13.9481	1.35314	4.25794	2.36663	2.33646	5.79289	0	12.5072	3.04969	3.19876	0	2.06923	4.47539	4.53236	6.13711	0	1.44356	0	26.962	2.07617	2.19645	24.9697	0	3.16222	0.938069	8.90836	11.0751	3.18668	3.06102	9.89719	4.28174	1.23681	0	10.7336	5.97699	7.02389	13.2788	0	4.06961	0	1.00491	2.00896	0.30682	7.53147	0	3.6752	14.9814	7.89731	2.35315	4.06039	1.32164	13.5108	1.0034	2.60588	9.02779	12.0286	3.43828	1	6.58971	7.78313	5.20966	1.72536	0	2.68521	1.00447	6.86652	2.07093	10.9177	15.573	8.53521	1.00842	1.0071	3.02248	31.7416	1.40061	3.75602	5.16694	1.01967	1	1.00276	6.71476	7.71106	3.52274	1	3.59354	3.08356	1.17331	0	0	0	5.80185	2.21522	6.99643	8.95851	8.47503	10.4288	6.55183	3.01243	0	0	8.69889	2.04581	13.2666	3.02211	5.2225	13.8176	1.00996	1	7.68098	6.1488	14.6294	1.01142	0	12.5689	2.00591	2.08551	6.31148	8.27706	0	1.0226	1.35866	1.02217	8.3108	8.23393	3.88712	0	1.00254	3.00734	1.01963	3.50077	0	0	8.20211	3.6232	6.27284	2.09089	0	9.20213	1.12107	1.0691	0	1.22502	1.20564	2.09706	2.1523	29.8721	9.78825	9.05153	4.05294	1.62449	1.68842	2.01306	5.11473	0	4.01078	9.05359	1	5.06616	0	8.1283	8.70876	0	7.79729	0	0	3.42229	8.16957	7.48215	2.53854	2.19785	2.13177	1.46487	0	5.33748	8.09235	0	3.94466	7.3927	3.01543	3.07965	2.05148	2.12824	9.05359	14.5487	0	78.645	3.01793	0	1.09666	8.01318	3.45579	0	7.9569	2.73269	19.7919	8.33895	6.02269	7.47484	7.64285	0	34.7322	3.00346	0	3.01245	0	7.16646	35.3193	1.15431	8.4867	2.07412	6.99912	10.4784
ENSG00000225450.1	ENSG00000225450		lncRNA	NA	18.0675	60.7843	11.063	7.10355	20.709	11.3563	18.0831	10.0167	24.4	27.0174	16.0276	10.0319	20.5461	7.30112	28.624	20.4219	11.2	17.3288	3.0901	9	10.0542	31.4764	6	28.6979	20.1406	11.126	8.01336	21.3359	15.0408	6.25728	3.0127	11.3345	19.8451	20.1117	19.4587	24.0868	25.8987	11.3786	30.8013	20.6099	15.2831	14.062	12.0268	33.2888	18.9936	25.547	25.675	10.2234	36.313	19.2182	22.5905	8.1884	13.3892	8.02806	22.3826	16.0996	15.1742	25.421	11.2375	15.5779	8.07823	30.154	1	25.2477	11.5894	8.11141	18.7179	11.1271	10.135	12.0522	13.5038	8.28218	7.19784	7.03351	31.6352	8.11098	14.1767	19.0513	39.447	16.6002	4.01776	20.4068	7.09384	8.97342	13.303	12.0631	5.02316	12.2054	25.8502	11.3392	10.0591	34.7248	27.5065	13.1893	16.016	14.3653	19.4706	23.3867	14.0738	40.8443	23.6884	24.9734	10.0718	20.0199	30.2405	26.5115	7.19472	24.3846	54.3375	11.4881	14.1631	16.1275	11.2827	21.1535	22.026	13.1981	12.1514	8.15533	11.1087	16.7334	11.0569	19.6185	19.2017	19.3881	20.3712	24.3436	18.2526	12.0236	16.1837	16.7194	22.1145	13	17.134	3	22.7433	20.337	18.5486	18.0832	9.07669	6.18149	15.2793	25.116	5.10151	17.2172	16.5111	21.4797	20.225	11.058	10.1728	5.00934	25.2648	10.0818	22.1653	19.7167	11.3563	20.3654	27.0742	17.3795	20.0863	23.5123	13.0317	21	14.2192	10.086	14.3791	4.42432	12.1435	9.43053	19.2331	3.04488	39.5533	19	17.1059	16.2854	9.18704	15.1905	6.12894	14.0889	16.3799	13.155	14.0637	15.3018	14.1459	13.3386	12.0536	8.17033	11.1628	34.2503	11.0998	17.3245	26.941	2	12.0357	7.04296	32.6177	21.0532	32.674	10.0491	13.0591	16.6354	17.0629	22.0914	22.581	17.9092	5	3.00727	33.6537	6.18871	2.0101	35.8631	33.7168	19.4793	26.4487	10.0383	9.01661	10.2696	7.06207	22.642	19.3065	17.1115	16.0535	20.545	6.13994	5.06132	18.4077	8.04722	10.0569	20.2816	13.2997	18.5404	4.01228	17.3557	18.261	31.5093	21.5922	20.2032	1.05905	15.31	27.0323	14.7424	20.9984	12.2339	11.039	30.4101	11.2665	27.4055	9.10322	6.02392	4.15997	17.2865	12.1854	10.5017	8.08915	13.4382	38.5394	8.08269	21.4258	6.20053	10.1005	4.10059	24.4805	20.2126	10.0546	21.2623	17.6505	31.6212	15.7835	20.8521	10.2071	15.7814	15.2363	5.14912	27.4108	12.9515	12.0551	12.0982	18.6645	23.4967	43.002	8	3.01841	28.584	6.09883	15.2615	20.2647	6.16793	11.0953	17.0591	31.4815	7.04633
ENSG00000225451.1	ENSG00000225451		processed_pseudogene	NA	0	0	0	0	0	0	0	0	0	0	0	0	0	0	0	0	0	0	0	0	0	0	0	0	0	1	0	0	0	0	0	0	0	0	0	0	0	1.00023	0	0	0	0	0	0	0	0	0	0	0	0	0	0	0	0	1	0	0	0	0	0	0	0	0	0	0	0	0	0	0	0	0	0	0	0	0	0	0	0	0	0	0	0	0	0	0	0	0	0	0	0	0	0	0	0	0	0	0	1.00022	0	0	0	0	0	0	0	0	0	0	1	0	0	0	0	0	1	0	0	0	0	0	0	0	0	0	0	0	0	0	0	1	0	1.00062	0	0	0	0	0	0	0	0	0	0	0	0	0	0	0	0	0	0	0	0	0	0	0	0	0	0	4	0	0	0	0	1.0002	0	0	0	0	0	0	1	0	1	0	0	0	3.00016	0	0	0	0	0	0	0	0	0	0	1.00013	1.00022	0	0	0	0	0	0	0	0	1.00139	0	1.00016	0	1	0	0	0	0	0	5	0	0	1.0002	0	0	0	0	0	0	0	0	0	0	0	0	0	0	0	0	0	1	0	0	0	0	0	0	0	0	0	0	0	0	0	0	0	0	0	0	0	0	0	0	0	0	1.00017	0	0	0	0	0	0	0	0	0	0	0	0	0	0	0	0	0	1	0	0	0	0	0	0	0	0	0	0	0	0	0	0	0	0	0	0
ENSG00000225455.3	ENSG00000225455	TPI1P4	processed_pseudogene	NA	0	0	0	0	0	0	0	0	0	0	0	0	0	0	2	1	0	0	0	0	0	0	0	0	0	0	0	0	0	0	0	0	1	0	0	0	0	0	0	0	0	0	0	0	0	0	0	0	0	0	0	0	0	0	1	0	0	0	0	0	0	0	0	0	0	0	1	0	0	0	0	0	0	0	0	0	0	0	0	0	0	0	0	0	1	0	0	0	0	0	0	0	0	0	0	0	0	0	0	0	0	0	0	0	0	0	0	1	1	1.54175	0	0	0	0	0	0	0	0	0	0	0	1	0	0	0	0	0	0	0	0	0	0	0	0	0	0	0	0	0	0	0	0	0	0	0	0	0	0	0	0	0	0	0	1.00029	0	0	0	0	0	0	0	0	0	0	0	0	0	0	0	0	0	0	0	0	0	0	0	0	0	0	0	0	0	0	0	0	0	0	0	0	2	0	0	0	0	0	0	0	0	0	0	0	0	0	0	0	0	1	0	0	0	0	0	0	0	0	0	0	0	0	0	0	0	0	0	0	0	0	0	0	0	0	0	0	0	0	0	0	0	0	0	0	0	0	0	0	0	1	0	0	0	1	0	0	0	0	0	0	0	0	0	0	0	0	0	0	0	0	0	0	0	0	0	0	0	1.00042	0	0	0	0	0	0	0	0	0	0	1	0	0	0
ENSG00000225457.1	ENSG00000225457		lncRNA	NA	0	0	0	0	0	0	0	0	0	0	0	0	0	0	0	0	0	0	0	0	0	0	0	0	0	0	0	0	0	0	0	0	0	0	0	0	0	0	0	0	0	0	0	0	0	0	0	0	0	0	0	0	0	0	0	0	0	0	0	0	0	0	0	0	0	0	0	0	0	0	0	0	0	0	0	0	0	0	0	0	0	0	0	0	0	0	0	0	0	0	0	0	0	0	0	0	0	0	0	0	0	0	0	0	0	0	0	0	0	0	0	0	0	0	0	0	0	0	0	0	0	0	0	0	0	0	0	0	0	0	0	0	0	0	0	0	0	0	0	0	0	0	0	0	0	0	0	0	0	0	0	0	0	0	0	0	0	0	0	0	0	0	0	0	0	0	0	0	0	0	0	0	0	0	0	0	0	0	0	0	0	0	0	0	0	0	0	0	0	0	0	0	0	0	0	0	0	0	0	0	0	0	0	0	0	0	0	0	0	0	0	0	0	0	0	0	0	0	0	0	0	0	0	0	0	0	0	0	0	0	0	0	0	0	0	0	0	0	0	0	0	0	0	0	0	0	0	0	0	0	0	0	0	0	0	0	0	0	0	0	0	0	0	0	0	0	0	0	0	0	0	0	0	0	0	0	0	0	0	0	0	0	0	0	0	0	0	0	0	0
ENSG00000225458.1	ENSG00000225458		lncRNA	NA	0	0	0	0	0	0	0	0	0	0	0	0	0	0	0	0	0	0	0	0	0	0	0	0	0	0	0	0	0	0	0	0	0	0	0	0	0	0	0	0	0	0	0	0	0	0	0	0	0	0	0	0	0	0	0	0	0	0	0	0	0	0	0	0	0	0	0	0	0	0	0	0	0	0	0	0	0	0	0	0	0	0	0	0	0	0	0	0	0	0	0	0	0	0	0	0	0	0	0	0	0	0	0	0	0	0	0	0	0	0	0	0	0	0	0	0	0	0	0	0	0	0	0	0	0	0	0	0	0	0	0	0	0	0	0	0	0	0	0	0	0	0	0	0	0	0	0	0	0	0	0	0	0	0	0	0	0	0	0	0	0	0	0	0	0	0	0	0	0	0	0	0	0	0	0	0	0	0	0	0	0	0	0	0	0	0	0	0	0	0	0	0	0	0	0	0	0	0	0	0	0	2	0	0	0	0	0	0	0	0	0	2	0	0	0	0	0	0	0	0	0	0	0	0	0	0	0	0	0	0	0	0	0	0	0	0	0	0	0	0	0	0	0	0	0	0	0	0	0	0	0	0	0	0	0	0	0	0	0	0	0	0	0	0	0	1	0	0	0	0	0	0	0	0	0	0	0	0	0	0	0	0	0	0	0	0	0	0	0	0
ENSG00000225460.1	ENSG00000225460		processed_pseudogene	NA	0	1	0	2	1	1	2	0	1	5	1	2	0	0	0	2	0	1	1	1	0	0	4	4	1	0	0	1	1	0	0	1	2	0	0	1	1	2	4	3	5	1	0	0	1	0	1	1	0	0	0	0	3	3	1	2	0	0	3	1	0	1	3	2	0	0	2	1	0	0	1	0	0	8	0	0	0	1	2	0	3	1	0	0	1	0	2	0	0	2	0	1	4	0	0	1	3	0	2	0	0	0	2	3	2	0	2	1	5	0	0	0	3	0	0	0	2.00061	0	0	0	0	0	1	1	0	4	0	1	3	2	2	0	1	0	1	2	0	2	17	1	6	7	2	4	0	5	1	0	0	1	2	3	2	1	2	3	0	1	3	1	1	0	1	1	1	0	1	0	1	1	0	0	2	3	0	2	0	1	0	0	0	1	1	0	3	2	1	2	1	2	0	1	2	1	2	3	0	2	3	0	2	0	3	1	0	0	1	0	0	2	0	1	1	1	3	0	0	2	0	0	2	0	2	0	0	1	0	2	0	0	1	5	0	0	1	1	2	0	1	0	0	1	3	1	2	0	0	1	3	0	1	1	1	0	1	6	0	1	0	0	1	4	0	1	0	2	1	1	0	1	0	1	0	0	2	2	3	1	0	2	0	0	1	0	1	3	0	0	0	0
ENSG00000225462.1	ENSG00000225462	FDPSP1	processed_pseudogene	NA	0	0	0	0	0	0	0	0	0	0	0	0	0	0	2.50341	3.04498	1	3.00122	1.49393	0	0	0	0	0	0	0	0	0	0	0.999999	0	0	0	0	0	0	2.00072	0	0	0	1.00058	1.00139	0	0	1.03312	0	1.00113	1.99999	0	0	0	0	0	0	0	0	0	0	1.00017	0	0	0	0	1	1.00087	0	0	2.00234	0	1.00205	3.02394	0	0	0	0	1.00378	0	1.01721	0	0	0	0	0	0	0	2	0	1	0	0	0	0	0	0	1.01178	0	0	0	0	0	0.999999	2	0	0	0	2.0222	0	0	0	0	0	3.00191	0	0	1	0	1.00177	3.00184	0	1	0	0	1.00063	0	0	0	1.00839	0	3	0	0	0	0	0	1	0	0	0	0	0	1.00493	0	0	0	1	3.00358	0	3	0	1.00094	0	0	0	0	0.999999	0	2	0	0	0	0	0	0	1.0016	0	0	0	0	0	0	0	0	0	1.00062	0	2.00192	1.0007	0	1	0	1.00062	0	0	0	0	0	1.00046	0	1.01363	0	0	0	1	0	2	0	1.02705	0	0	0	1.00026	0	2.018	0	0	1.00017	0	0	0	0	0	0	2.00099	0	0	0	0	0	0	0	0	0	1.00157	0	0.999999	1.00033	0	6.02958	0	1.00227	0	0	0	0	2.00141	2.01631	1.00119	0	5.67726	1	0	0	1.00062	1.00108	0	0	4	0	1.5095e-05	0	0	0	0	0	0	0	0	1	0	0	0	0	0	0	0	1	0	1.05478	1.00013	1.00053	0	1.00123	2	0	0	0	0	0	1.0007	0	0	4.00229	0	0	0	0	0.999999	2	0	0
ENSG00000225463.1	ENSG00000225463	ZNF70P1	processed_pseudogene	NA	0	0	0	0	0	0	0	0	0	0	0	0	0	0	0	0	0	0	0	0	0	0	0	0	0	0	0	0	0	0	0	0	0	0	0	0	0	0	0	0	0	0	0	0	0	0	0	0	0	0	0	0	0	0	0	0	0	0	0	0	0	0	0	0	0	0	0	0	0	0	0	0	0	0	0	0	0	0	0	0	0	0	0	0	0	0	0	0	0	0	0	0	0	0	0	0	0	0	0	0	0	0	0	0	0	0	0	0	0	0	0	0	0	0	0	0	0	0	0	0	0	0	0	0	0	0	0	0	0	0	0	0	0	0	0	0	0	0	0	0	0	0	0	0	0	0	0	0	0	0	0	0	0	0	0	0	0	0	0	0	0	0	0	0	0	0	0	0	0	0	0	0	0	0	0	0	0	0	0	0	0	0	0	0	0	0	0	0	0	0	0	0	0	0	0	0	0	0	0	0	0	0	0	0	0	0	0	0	0	0	0	0	0	0	0	0	0	0	0	0	0	0	0	0	0	0	0	0	0	0	0	0	0	0	0	0	0	0	0	0	0	0	0	0	0	0	0	0	0	0	0	0	0	0	0	0	0	0	0	0	0	0	0	0	0	0	0	0	0	0	0	0	0	0	0	0	0	0	0	0	0	0	0	0	0	0	0	0	0	0
ENSG00000225465.8	ENSG00000225465	RFPL1S	lncRNA	NA	0	28.3978	5.23524	9.14609	22.1619	7.85898	9.04932	5.37495	19.3993	20.7465	1.30408	11.7673	18.1598	18.2973	11.7577	28.684	26.9474	13.8325	6.47119	11.3444	7.88453	22.2024	32.0834	20.5304	2.45508	42.6519	6.54539	43.2407	12.0589	16.0557	7.8425	6.06754	22.1014	8.88446	10.5087	24.5106	24.7219	32.2415	12.3181	7.22581	2.53607	17.8096	7.70435	2.6295	22.1886	26.0017	11.2616	11.5309	29.5835	19.6779	41.4757	9.43529	7.69647	1.18421	5.5861	17.102	11.7786	11.3925	3.90226	13.0096	19.0016	11.5664	2.50871	41.3123	11.6522	10.4307	25.4827	10.4625	9.1167	19.7439	243.274	20.5731	13.266	12.1455	13.604	0	11.1037	15.1568	13.0599	35.1011	9.15264	25.0551	6.51829	9.09357	15.6364	18.1046	13.4598	28.2378	7.54941	25.0107	8.87603	14.2278	28.3884	9.13583	25.4551	26.5313	22.1479	9.23641	40.2863	12.4993	7.6264	16.888	26.8685	16.5639	23.4175	11.4454	23.412	7.86446	12.9538	18.249	8.48303	14.8807	19.5278	11.7306	37.1855	4.97381	36.3705	10.474	5.07727	9.11608	15.6716	6.55402	32.8063	10.4107	22.7857	10.3252	16.5008	8.77345	34.0171	18.2264	19.4447	33.1635	13.9473	0	11.7133	16.5417	22.1178	9.04871	38.5493	2.63684	11.8047	7.58525	3.92024	17.4701	24.289	14.8773	11.4544	5.03439	2.51568	1.3118	56.1488	17.0035	3.30463	28.6144	2.6177	7.84342	7.80743	10.1062	1.3028	23.209	3.78578	34.477	10.7415	5.29793	1.30031	2.59812	7.7333	2.63721	23.7141	12.387	37.6322	12.9411	8.03803	7.89939	23.4998	29.2505	26.4977	20.4797	12.8274	10.2069	16.0099	1.36137	9.11017	7.81184	6.53362	0	2.60726	14.2084	7.60084	21.5413	35.2844	6.55171	7.82432	60.3433	22.7102	28.5617	6.52775	22.1876	1.25855	2.60438	20.8516	38.5594	33.4627	4.96702	6.50649	1.67989	20.4861	66.7302	5.2513	10.2444	44.4235	18.7766	27.2234	11.7552	7.8288	13.0022	10.2493	24.2734	7.58476	9.10491	33.4956	17.8029	3.86206	13.2242	9.16187	18.1913	24.7523	19.0981	6.51288	6.67863	2.61744	13.0126	19.6224	2.57226	12.9554	18.2833	10.5658	7.64592	6.35192	22.2612	17.7507	11.6833	16.6356	28.9374	6.34901	16.932	3.70223	13.171	19.4521	5.10953	3.91534	15.6762	21.9544	11.816	21.129	1.36489	4.82459	48.6	8.25088	2.65417	16.5918	11.691	5.22839	15.3671	18.2684	7.61717	21.2933	67.4902	3.89756	10.3886	27.331	11.8431	18.2723	25.9561	6.52383	18.2387	24.6202	8.1147	7.92664	0	1.26673	12.384	0	19.8124	2.61444	4.59165	2.60909	5.1971	26.9622	10.408
ENSG00000225466.1	ENSG00000225466	OFD1P10Y	unprocessed_pseudogene	NA	0	0	0	0	0	0	0	0	0	0	0	0	0	0	0	0	0	0	0	0	0	0	0	0	0	0	0	0	0	0	0	0	0	0	0	0	0	0	0	0	0	0	0	0	0	0.5	0	0	0	0	0	0	0	0	0	0	0	0	0	0	0	0	0	0	0	0	0	0	0	0	0	0	0	0	0	0	0	0	0	0	0	0	0	0	0	0	0	0	0	0	0	0	0	0	0	0	0	0	0	0	0	0	0	0	0	0	0	0	0	0	0	0	0	0	0	0	0	0	0	2	0	0	0	0	0	0	0	0	0	0	0	0	0	0	0	0	0	0	0	0	0	0	0	0	0	0	0	0	0	0	0	0	0	0	0	0	0	0	0	0	0	0	0	0	0	0	0	0	0	0	0	0	0	0	0	0	0	0	0	0	0	0	0	0	0	0	0	0	0	0	0	0	0	0	0	0	0	0	0	0	0	0	0	0	0	0	0	0	0	0	0	0	0	0	0	0	0	0	0	0	0	0	0	0	0	0	0	1	0	0	0	0	0	0	0	0	0	0	0	0	0	0	0	0	0	0	0	0	0	0	0	0	0	0	0	0	0	0	0	0	0	0	0	0	0	0	0	0	0	0	0	0	0	0	0	0	3	0	0	0	0	0	0	0	0	0	0	0	0	0
ENSG00000225469.3	ENSG00000225469		unprocessed_pseudogene	NA	0	0	0	0	0	0	0	0	0	0	0	0	0	0	0	0	0	0	0	0	0	0	0	0	0	0	0	0	0	0	0	0	0	1	0	0	0	0	0	0	0	0	0	0	0	0	0	0	0	0	0	0	0	0	0	0	0	0	0	0	0	0	0	0	0	0	0	0	0	0	0	0	0	0	0	0	0	0	1	0	0	0	0	0	0	0	0	0	0	0	0	0	0	0	1	0	0	0	0	0	0	0	0	0	0	0	0	0	0	0	0	0	0	0	0	0	0	0	0	0	0	0	0	0	0	2	0	0	0	1	0	0	0	0	0	0	0	0	0	0	0	0	0	0	0	0	0	0	0	0	0	0	0	0	0	0	0	0	0	0	0	0	0	0	0	0	0	0	0	0	0	0	0	0	0	0	0	0	0	0	0	0	0	0	0	0	0	0	0	0	0	0	0	0	0	0	0	0	0	0	0	0	0	0	0	0	0	0	0	0	0	0	0	0	0	0	0	0	0	0	0	0	0	0	0	0	0	0	0	0	0	0	0	0	0	0	0	0	0	0	0	0	0	0	0	0	0	0	1	0	0	0	0	0	0	0	0	0	0	0	0	0	0	0	0	0	0	0	0	0	0	0	0	0	0	0	0	0	0	0	0	0	0	0	0	0	0	0	0	0
ENSG00000225470.6	ENSG00000225470	JPX	lncRNA	JPX transcript, XIST activator	0	2	0	1	3.00715	3.00015	0	0	2.88942	2.62115	1	0	1.83387	1	2.00075	0	4.33773	2	3.49212	0	1	0	1	1	0	2.00695	0	5	0.985163	1	0	1	5.00415	3.00032	1.25605	2.19115	2.04058	18.5693	1	2.00031	3.83733	0	0	2	13.8469	1.55024	1.83279	3	2.26451	1	12.0469	0	1.30788	18.3406	1	0	0	3.00006	0	1.933	1.00007	0	0	0	3.29824	0	2.70341	0	2.82026	0	4.00011	0	12.3238	0	4.44976	1.13461	11.1179	0	0	3.00083	0	0	0	0	3.00019	0	2	3.99647	0	0	2	0	1.52429	0	2.44259	0	3	2.00055	5.54714	1	3.41903	0	6.17858	6.5215	1	1	2.21356	0	0	1	1.04851	6	0	0	0	5.23516	1	2	0	2.00058	0	0.784376	9.00263	0	1.76585	5.98409	0	7.00045	0	6.35838	1	3.88582	0	0	0	0	1	0	2.17624	0	0	18.6797	1.00005	0	0	3	2	1	0	1.075	3.20581	1	3.00012	1.53947	0	0	1.99554	0	0	10.202	2	0	2.50696	1.66087	0	0	0	5.01564	3.73074	18.601	0	0	2	1.00003	0	0	1.41887	5	4	1.35227	1	1	1.00062	0.861433	0	0	2.00003	0	2.72894	0	0	1	1	2.85517	3.79761	1	1	2	4.59017	1	3.23257	2.00022	1.1872	1	0	2.00251	1.64358	4.17167	3	1.30518	1.00017	1	0	6.17204	0	1	0	0	0	1	23.8121	1.01584	1	0	6.00657	2.762	0	1.00052	0	5.79288	3.05202	0	0	0	1	4.36522	17.4833	2	2.45494	1	0	1	2	2.38714	0	0	1	10.0113	0	0.984437	0	1	2.18837	2	4.00057	7.00716	0	17.972	0	3.42026	4.34124	5	0	2.27107	0	1	6.00996	10.7798	1	20.0379	2	3.33666	2.00019	0	0	1.0002	0	3.44481	0	1.00014	0	0	0	0	6.43789	0	1	3.47216	4.23817	1
ENSG00000225471.5	ENSG00000225471		transcribed_processed_pseudogene	NA	0	3	0	2.00015	0	3.00034	1.00005	3	4	0	1.00003	2	1.00006	1.79296	13.199	1.00002	2.00011	1	0	6	0	1.7997	2.81357	3.24	1	4.39468	2	5.80321	8.00018	6.79933	0	1	2.00012	4	5.6296	4	5	1.47186	5.79937	4.00013	0	3.80965	0.790033	0	2.82398	10.0002	2.00016	2.00025	10.0003	0.789598	2.46653	2.00005	4.00033	2	0	2.00014	1	1.81174	1	3.00029	0	3.00011	1	7.64371	3.00012	1	6.82063	5	3.41887	2	1	2	1.00012	5.00013	3.00018	0	5.00034	2.00007	9.79607	3.63686	0.795694	1.00004	1	0	1	0	1	5.46933	1	0	1.77407	0	2.00022	2	0.79315	0	0.8007	5.00015	2.00005	3.00064	0	9.00046	1.00002	1.59998	1.61259	6.62269	4.80651	0	2.36859	3.80201	2	3	0.235478	2.60148	10.817	3.00021	1	8	0	1.00006	3.00028	2	8.38724	0	10.4105	1.00002	2.81296	7.40198	4.56416	1.00009	2	3.81741	2.81632	1	0	8	2	1.00005	5.79395	0	7	0	1.58099	3.79971	1.00008	1.0001	2.00011	1	1.74372	1	1.62482	0	2.00006	6.00098	2.00023	4.79539	4	0	0	1	1.00001	6.61412	1.40385	0	3	0	5.79334	1	5.00013	0	6.00016	17.5144	4	4.00009	0	5.00011	0	2	0	1.00005	5.38068	1.8007	4.61533	2.00007	4	1.00015	1.7992	3.58215	1.00003	4	2.81873	0	9.0003	2.00006	7.0003	2.78429	2.00026	7.80842	2.0001	3.00011	7.00025	1.80273	4.4568	0	0	0	8.00077	0	3.00028	1.65902	1.00007	0	6.00029	1.00003	1	2.00015	0	3.45022	0	5	6.80699	4	1	4.00009	0.800784	0	1	4.00025	0.802476	0	0	1.00004	2	2.00044	6.80473	1.00002	0	2.00007	1	6.00034	0	0	1.5484	9.0002	3.00014	1.80035	2.78469	0	1.82262	0	1.00005	5	3.59526	3.98707	5.79295	0.795661	1	0.408292	0	1	3.81567	2.8164	1	0	3.00032	0	3.62976	1.00002	3.638	1.45411	10.0004	0.792721	1.5914	0	9.0003	6.59771	3.00023	2.00032	1.00005	0	0	4.79653	0	2.00018	3.78868	1	1	1.00003	2.43086	2.78927
ENSG00000225472.1	ENSG00000225472		lncRNA	NA	0	0	0	0	0	0	0	0	0	0	0	0	0	0	0	0	0	0	0	0	0	0	0	0	0	0	0	0	0	0	0	0	0	0	0	0	0	0	0	0	0	1	0	0	0	0	0	0	0	0	0	0	0	0	0	0	0	0	0	0	0	0	0	0	0	0	0	0	0	0	0	0	1	0	0	0	0	0	0	0	0	0	0	0	0	0	0	0	0	0	0	0	0	0	0	0	0	0	0	0	0	0	0	0	0	0	0	0	0	0	0	0	0	0	0	0	0	0	0	0	0	0	0	0	0	0	0	0	0	0	0	0	0	0	0	0	0	0	0	0	0	1	0	0	0	0	0	0	0	0	0	0	0	0	0	0	0	0	0	0	0	0	0	0	0	0	0	0	0	1	0	0	0	0	0	0	0	0	0	0	0	0	0	0	0	0	0	0	0	0	0	0	0	0	0	0	0	0	0	0	0	0	0	0	0	0	0	0	0	0	0	0	0	0	0	0	0	0	0	0	0	0	0	0	0	0	0	0	0	0	0	0	0	0	0	0	0	0	0	0	0	0	1	0	0	0	0	0	0	0	0	0	0	0	0	0	0	0	0	0	0	0	0	0	0	0	0	0	0	0	0	0	0	0	0	0	0	0	0	0	0	0	0	0	0	0	0	0	0	1
ENSG00000225473.1	ENSG00000225473	ATP13A4-AS1	lncRNA	NA	5.8824	27.253	3.92401	1.31725	1.53571	1.7528	1.23221	0	5.42389	13.2499	2.43116	5.0703	2.23716	3.82864	9.49833	4.72372	1.25955	4.86555	0	4.07033	2.52853	8.71072	4.73669	2.42264	4.66584	2.57076	0	1.30082	12.6048	1.15629	10.8004	0	6.18038	3.78609	0	2.9348	1.53454	0	15.8069	0	2.45813	0	11.5563	3.38359	7.67949	3.45127	0	1.27427	3.75837	10.1547	4.50635	0	0	8.60901	0	2.20576	5.40907	10.2712	7.14374	2.52369	6.82418	1.30644	12.2917	7.07704	0	2.40239	5.55543	3.49137	0	2.85271	16.3428	35.425	4.41881	2.30165	7.67761	1.30863	0	1.15865	1.17654	3.76077	10.1534	2.37382	0	1.36731	0	1.27287	5.27799	8.29251	0	2.93582	6.65492	1.08863	40.9065	3.97822	4.59178	7.43841	7.19158	11.4843	16.2006	5.58837	0	2.57988	0	1.41487	6.09959	142.093	0	0	4.54949	3.50637	5.05159	2.59446	0	8.93522	1.10865	0	2.3728	0	0	1.1802	1.45001	11.4839	6.06558	1.18826	2.49875	6.16634	1.09696	2.8512	3.82291	5.37397	6.0343	11.7102	2.56449	0	6.91731	2.99165	2.58815	1.23242	12.2964	7.04158	6.56898	5.56695	11.6901	4.04038	1.25113	4.5203	7.03767	3.5181	1.33285	5.28427	5.97108	2.42173	5.86267	10.7523	4.76006	5.02444	96.1348	26.5891	5.36009	2.1424	12.0461	1.34158	7.69417	13.9186	7.78996	0	3.82375	1	13.0237	0	13.3313	9.78472	0	1.19611	1.09332	4.48527	0	6.03356	8.55107	0	7.04269	7.93542	7.88731	3.60908	4.9809	3.53309	0	6.74048	10.1775	0	1.04716	3.7559	1.51278	15.633	3.43612	5.02902	13.1097	5.91335	0	0	17.9784	6.62731	2.2966	1.42915	1.28769	2.62537	0	4.50054	1.20091	3.3143	3.36933	1.25475	8.12165	1.24499	10.2292	1.08582	1.13139	4.71198	3.85747	1.1684	2.39283	3.73849	4.73332	4.06274	0	0	4.63914	64.8481	0	28.6412	1.37561	10.5208	3.49954	9.39289	1.14698	2.59252	4.55956	1.73712	7.30189	2.52425	5.79817	9.73562	1.20614	0	0	13.4872	11.4353	5.12969	3.40662	6.61544	1.4634	11.4412	2.31177	0	10.2469	3.19183	6.5055	7.62512	0	12.7215	1.26828	7.1489	1.3787	4.02964	3.648	9.13007	10.1276	4.62823	1.07671	1.32601	11.7724	1.15051	30.3389	3.71357	5.48094	1.19794	4.98563	6.62036	26.7532	1.1388	1.44268	1.30373	0	2.87711	62.7495	0	1.70537	0	2.44804	5.81556
ENSG00000225475.1	ENSG00000225475		processed_pseudogene	NA	0	0	0	0	0	0	0	0	0	0	0	0	0	0	0	0	0	0	0	0	0	0	0	0	0	0	0	0	0	0	0	0	1.23876	0	0	0	0	0	0	0	0	0	0	0	0	0	0	0	0	0	0	0	0	0	0	0	0	0	0	0	0	0	0	0	0	0	0	0	0	0	0	0	0	0	0	0	0	0	0	1	0	0	0	0	0	0	0	0	0	0	0	0	0	0	0	0	0	0	0	0	0	0	0	0	0	0	0	0	0	0	0	0	0	0	0	0	0	0	0	0	0	0	0	0	0	0	0	0	0	0	0	0	0	0	0	0	0	0	0	0	0	0	0	0	0	0	0	0	0	0	0	0	1	0	0	1	0	0	0	0	0	0	0	0	0	0	0	0	0	0	0	0	0	0	0	0	0	0	0	0	0	0	0	0	0	0	0	3	0	0	0	0	0	0	0	0	0	0	0	0	0	0	0	0	0	0	0	2.00235	0	0	0	0	0	0	0	0	0	0	0	0	0	0	0	0	0	0	1	0	0	0	0	0	0	0	0	0	0	0	0	0	0	0	0	0	0	0	0	0	0	0	0	0	0	0	0	0	0	0	0	0.422692	0	1.00055	0	0	0	0	0	0	0	0	0	0	0	0	0	0	0	0	0	0	0	0	0	0	0	0	0	0	0	0
ENSG00000225476.1	ENSG00000225476	MTCO3P5	processed_pseudogene	NA	0	0	0	0	0	0	0	0	0	0	0	0	0	0	0	0	0	0	0	0	0	0	0	0	0	0	0	0	0	0	0	0	0	0	0	0	0	0	0	0	0	0	0	0	0	0	0	0	0	0	0	0	0	1	0	0	0	0	0	0	0	0	0	0	0	0	0	0	0	0	0	0	0	0	0	0	0	0	0	0	0	0	0	0	0	0	0	0	0	0	0	0	0	0	0	0	0	0	0	0	0	0	0	0	0	0	0	0	0	0	0	0	0	0	0	0	0	0	0	0	0	0	0	0	0	0	0	0	0	0	0	0	0	0	0	0	0	0	0	0	0	0	0	0	0	0	0	0	0	0	0	0	0	0	0	0	0	0	0	0	0	0	0	0	0	0	0	0	0	0	0	0	0	0	0	0	0	0	0	0	0	0	0	0	0	0	0	0	0	0	0	0	0	0	0	0	0	0	0	0	0	0	0	0	0	0	0	0	0	0	0	0	0	0	0	0	0	0	0	0	0	0	0	0	0	0	0	0	0	0	0	0	0	0	0	0	0	0	0	0	0	0	0	0	0	0	0	0	0	0	0	0	0	0	0	0	0	0	0	0	0	0	0	0	0	0	0	0	0	0	0	0	0	0	0	0	0	0	0	0	0	0	0	0	0	0	0	0	0	0
ENSG00000225477.3	ENSG00000225477		processed_pseudogene	NA	0	0	0	0	0	0	0	0	0	0	0	0	0	0	0	0	0	0	0	0	0	0	0	0	0	0	0	0	0	0	0	0	0	0	0	0	0	0	0	0	0	0	0	0	0	0	0	0	0	0	0	0	0	0	0	0	0	0	0	0	0	0	0	0	0	0	0	0	0	0	0	0	0	0	0	0	0	0	0	0	0	0	0	0	0	0	0	0	0	0	0	0	0	0	0	0	0	0	0	0	0	0	0	0	0	0	0	0	0	0	0	0	0	0	0	0	0	0	0	0	0	0	0	0	0	0	0	0	0	0	0	0	0	0	0	0	0	0	0	0	0	0	0	0	0	0	0	0	0	0	0	0	0	0	0	0	0	0	0	0	0	0	0	0	0	0	0	0	0	0	0	0	0	0	0	0	0	0	0	0	0	0	0	0	0	0	0	0	0	0	0	0	0	0	0	0	0	0	0	0	0	0	0	0	0	0	0	0	0	0	0	0	0	0	0	0	0	0	0	0	0	0	0	0	0	0	0	0	0	0	0	0	0	0	0	0	0	0	0	0	0	0	0	0	0	0	0	0	0	0	0	0	0	0	0	0	0	0	0	0	0	0	0	0	0	0	0	0	0	0	0	0	0	0	0	0	0	0	0	0	0	0	0	0	0	0	0	0	0	0
ENSG00000225478.2	ENSG00000225478		processed_pseudogene	NA	0	0	0	0	0	0	0	0	0	0	0	0	0	0	0	0	0	0	0	0	0	0	0	0	0	0	0	0	0	0	0	0	0	0	0	0	0	0	0	0	0	0	0	0	0	0	0	0	0	0	0	0	0	0	0	0	0	0	0	0	0	0	0	0	0	0	0	0	0	0	0	0	0	0	0	0	0	0	0	0	0	0	0	0	0	0	0	0	0	0	0	0	0	0	0	0	0	0	0	0	0	0	0	0	0	0	0	0	0	0	0	0	0	0	0	0	0	0	0	0	0	0	0	0	0	0	0	0	0	0	0	0	0	0	0	0	0	0	0	0	0	0	0	0	0	0	0	0	0	0	0	0	0	0	0	0	0	0	0	0	0	0	0	0	0	0	0	0	0	0	0	0	0	0	0	0	0	0	0	0	0	0	0	0	0	0	0	0	0	0	0	0	0	0	0	0	0	0	0	0	0	0	0	0	0	0	0	0	0	0	0	0	0	0	0	0	0	0	0	0	0	0	0	0	0	0	0	0	0	0	0	0	0	0	0	0	0	0	0	0	0	0	0	0	0	0	0	0	0	0	0	0	0	0	0	0	0	0	0	0	0	0	0	0	0	0	0	0	0	0	0	0	0	0	0	0	0	0	0	0	0	0	0	0	0	0	0	0	0	0
ENSG00000225479.1	ENSG00000225479	PLCB1-IT1	lncRNA	PLCB1 intronic transcript 1	0	0	0	0	0	0	0	0	0	0	0	0	0	0	0	0	0	0	0	0	0	0	0	0	0	0	0	1	0	0	0	0	0	0	0	0	0	0	0	0	0	0	0	0	0	0	0	0	0	0	0	0	0	0	0	0	0	0	0	0	0	0	0	0	0	0	0	0	0	0	0	1	0	0	0	0	0	0	0	0	0	0	0	0	2	0	0	0	0	0	0	0	1	0	0	0	0	0	0	0	0	0	0	0	0	0	0	0	0	0	0	0	0	0	0	0	0	0	0	0	0	0	0	0	0	0	0	0	0	0	0	0	0	0	0	0	0	0	0	0	0	0	0	0	0	0	0	0	0	0	0	0	0	0	0	0	0	0	0	0	0	0	0	0	0	0	1	0	1	0	0	0	0	0	0	0	0	0	0	0	0	0	1	0	0	0	0	0	0	0	0	0	0	0	0	0	0	0	0	0	0	0	0	0	0	0	0	0	0	0	0	0	0	0	0	0	0	0	0	0	1	0	0	0	0	1	0	0	0	0	0	0	0	0	0	0	0	0	0	0	0	0	1	0	0	0	0	0	0	0	0	0	0	0	0	0	0	0	0	0	0	0	0	0	0	0	0	1	0	0	0	0	0	0	0	0	0	0	0	1	0	0	0	0	0	0	0	0	0	0
ENSG00000225480.1	ENSG00000225480		processed_pseudogene	NA	8.71654	4.79958	0	11.5743	6.47263	16.0937	14.8971	53.5813	24.532	7.60284	4.75064	29.1238	30.0928	24.4261	78.1637	27.3458	10.8376	16.6976	11.837	10.9299	20.2056	6.40072	1.49076	16.5949	11.5039	22.4191	9.35899	17.5475	105.689	18.4629	12.9674	9.58729	33.0543	30.5821	22.8367	17.8075	61.3505	18.1828	9.30268	43.0279	26.3891	18.0199	6.28829	8.3707	27.6254	33.3111	22.3229	6.79569	14.3282	23.5321	12.9671	32.0718	12.258	9.61439	22.7923	13.2023	28.1669	10.4473	12.2823	11.8111	19.7784	7.0346	1.42461	14.7123	20.2159	11.4541	41.2625	32.9809	22.2372	6.59039	41.7833	25.1872	14.85	6.61614	4.4112	0	37.9535	15.7401	76.4776	12.6928	16.0465	28.9997	2.9249	6.08647	24.225	11.8599	4.083	6.30177	10.5591	31.3876	19.103	12.3754	65.5206	5.70457	51.0724	7.70362	16.8896	35.1642	21.7491	3.74809	35.7994	23.5809	14	34.3166	30.9181	43.2919	18.058	19.6688	41.7136	16.7841	2.1832	19.7487	14.4875	24.2603	29.5512	16.5759	18.2152	25.5362	9.59829	15.5982	24.9866	17.5986	21.6642	67.3124	38.7554	42.9722	9.54294	13.0637	24.5977	69.7373	24.0349	16.1972	7.5426	1.96193	10.6882	22.5684	11.7996	14.89	15.9074	7.37519	22.9697	10.1426	10.776	5.4639	22.2998	19.8564	19.4789	8.56409	14.2771	30.6884	48.9727	25.331	36.1703	20.1406	7.40819	15.8725	7.0035	16.7737	21.4475	9.13051	22.4326	16.1047	18.8691	4.33282	9.21777	16.9876	47.5818	14.4026	35.7922	13.9687	21.0666	21.1599	9.1983	10.4153	63.8183	13.977	24.0602	13.3834	25.9813	6.56549	19.7323	14.6369	0.288944	22.3437	96.651	5.65409	41.125	58.4117	47.8303	33.6703	64.427	17.1583	20.9603	29.8753	80.5146	25.5199	39.2012	7.214	29.2853	6.50288	109.912	22.4062	36.5659	1.08932	3.36733	12.8042	7.03723	26.9466	19.2376	14.1889	18.642	4.6158	11.1024	14.1289	12.6026	25.6172	11.8889	11.2477	10.4886	10.2537	35.6582	10.1011	28.7272	35.3934	19.0701	36.0449	14.4144	3.24817	2	11.4547	6.92866	11.946	7.444	11.2924	25.6744	62.5595	22.4537	22.8061	31.9779	13.2718	12.4362	8.47871	53.1359	32.0512	31.7717	21.7923	30.5119	107.743	11.9488	38.3185	3.66856	7.50785	31.4973	90.5896	55.5846	4.74438	0.415562	27.7955	18.5118	11.8314	55.59	15.4563	13.1282	2.65737	9.12	42.0041	27.3278	20.8905	19.2751	27.3267	38.2684	9.63017	50.6495	40.16	9.8885	13.5919	29.1941	9.52986	87.3176	64.8911	6.49359	38.2006	5.61912	21.7815	68.8129	42.8718	9.37824	23.1529	29.1526	19.7243
ENSG00000225482.1	ENSG00000225482	RPS6P14	processed_pseudogene	NA	0	0	0	0	0	0	0	0	0	0	0	0	0	0	0	0	0	0	0	0	0	0	0	0	0	0	0	0	0	0	0	0	0	0	0	0	0	0	0	0	0	0	0	0	0	0	0	0	0	0	0	0	0	0	0	0	0	0	0	0	0	0	0	0	0	0	0	0	0	0	0	0	0	0	0	0	0	0	0	0	0	0	0	0	0	0	0	0	0	0	0	0	0	0	0	0	0	0	0	0	0	0	0	0	0	0	0	0	0	0	0	0	0	0	0	0	0	0	0	0	0	0	0	0	0	0	0	0	0	0	0	0	0	0	0	0	0	0	0	0	0	0	0	0	0	0	0	0	0	0	0	0	0	0	0	0	0	0	0	0	0	0	0	0	0	0	0	0	0	0	0	0	0	0	0	0	0	0	0	0	0	0	0	0	0	0	0	0	0	0	0	0	0	0	0	0	0	0	0	0	0	0	0	0	0	0	0	0	0	0	0	0	0	0	0	0	0	0	0	0	0	0	0	0	0	0	0	0	0	0	0	0	0	0	0	0	0	0	0	0	0	0	0	0	0	0	0	0	0	0	0	0	0	0	0	0	0	0	0	0	0	0	0	0	0	0	0	0	0	0	0	0	0	0	0	0	0	0	0	0	0	0	0	0	0	0	0	0	0	0
ENSG00000225483.1	ENSG00000225483	RPL22P4	processed_pseudogene	NA	0	0	0	0	0	0	0	0	0	0	0	0	0	0	0	0	0	0	0	0	0	1.32629e-05	0	0	0	0	0	0	0	0	0	0	0	0	0	0	0	0	0	0	0	0	0	0	0	0	0	0	0	0	0	0	0	0	0	0	0	0	0	0	0	0	0	0	0	0	0	0	0	0	0	0	0	0	0	0	0	0	0	0	0	0	0	0	0	0	0	0	0	0	1.49643e-05	3.18957e-05	0	0	0	0	0	0	0	0	0	0	0	0	0	0	0	0	0	0	0	0	0	0	0	0	0	0	0	0	0	0	0	0	0	0	0	0	0	0	0	0	0	0	0	0	0	0	0	0	0	0	0	0	0	0	0	0	0	0	0	0	0	0	0	0	0	0	0	0	0	0	0	0	0	0	0	0	0	0	0	0	0	0	0	0	0	0	0	0	0	0	0	0	0	0	0	0	0	1.88657e-05	0	0	0	0	0	0	0	0	0	0	0	0	0	0	0	0	0	0	0	0	0	0	0	0	4.44947e-05	0	0	0	0	0	0	0	0	0	0	0	0	0	0	0	0	0	0	0	0	0	0	0	0	0	0	0	0	0	1.22036e-05	0	0	0	0	0	0	0	0	0	0	0	0	0	0	0	0	0	0	0	0	0	0	0	0	0	0	0	0	0	7.73276e-05	0	0	0	0	0	0	0	0	0	1.57758e-05	0	0	0	0	0
ENSG00000225484.6	ENSG00000225484	NUTM2B-AS1	lncRNA	NUTM2B antisense RNA 1	123.173	1035.07	164.34	265.849	248.276	203.811	240.995	224.526	419.655	364.246	202.725	361.364	445.69	115.371	445.404	321.484	141.306	578.238	259.161	185.34	137.415	379.933	255.49	382.873	308.979	337.945	200.689	426.677	335.252	221.062	146.528	190.485	385.205	250.445	450.875	697.471	194.237	256.076	359.399	303.348	179.828	331.756	101.874	574.17	235.775	490.094	255.619	121.701	226.674	246.951	540.995	452.527	190.568	269.514	522.882	273.224	320.324	224.684	305.527	252.424	321.726	216.306	51.3838	509.041	312.348	181.555	278.978	317.782	358.738	241.442	375.371	358.134	119.403	281.424	278.899	75.7775	338.642	251.849	620.126	192.519	561.756	232.2	149.661	178.575	426.775	359.785	123.778	286.072	355.986	322.819	278.306	188.47	567.12	228.155	582.802	190.033	355.635	283.758	249.34	566.095	226.818	289.964	228.722	364.308	246.069	577.23	162.467	385.109	724.108	215.646	465.906	233.321	216.65	443.926	335.633	173.138	232.537	183.186	152.994	173.112	190.887	285.474	366.114	252.497	585.474	367.933	136.766	348.545	338.907	172.088	215.989	388.561	186.911	50.4972	239.198	761.499	220.115	240.996	407.128	182.417	269.091	487.726	113.872	458.283	258.563	287.639	230.902	138.06	164.488	345.072	283.832	270.238	375.027	442.951	223.226	259.98	252.988	219.929	230.031	284.824	342.161	336.783	271.473	229.489	134.242	71.5654	310.057	211.96	332.019	220.753	372.779	796.763	209.063	379.264	336.067	263.133	280.337	88.3454	251.752	204.787	228.15	117.931	627.609	341.572	398.157	230.047	228.426	443.932	699.663	285.501	388.466	187.967	176.211	334.251	250.445	279.177	411.639	268.609	173.759	200.602	439.475	303.879	251.282	69.9587	44.9592	242.473	286.262	217.047	154.593	276.947	332.979	243.837	326.157	244.003	193.346	268.113	270.427	261.469	379.517	205.683	371.187	329.475	203.699	187.536	481.428	176.941	221.624	403.911	268.782	164.846	266.104	318.322	103.07	283.929	291.549	561.573	235.767	316.446	303.782	257.206	283.924	186.17	268.774	320.435	146.007	309.999	313.504	256.287	249.658	358.521	220.581	221.443	177.585	176.387	484.28	211.394	636.276	317.408	184.733	156.461	296.7	471.471	266.902	337.107	298.463	459.327	220.737	354.939	327.762	221.889	362.607	196.922	274.562	195.487	154.245	147.918	372.397	167.999	722.171	136.448	62.9646	357.344	70.9424	275.649	619.719	274.743	185.658	177.022	292.09	168.303
ENSG00000225486.1	ENSG00000225486		processed_pseudogene	NA	0	6.04166	0	0	0	0	1.0262	0	0	0	0	0	0	0	1	0	0	0	0	0	1	0	0	0	0	0	0	0	0	0	1	0	1.03633	0	2.02204	0	4.06333	0	2.01691	0	0	0	0	0	2.03312	1.02061	5.10988	0	0	1.01956	0	0	0	0	0	4.0939	1.01517	0	0	0	0	0	0	1.01607	0	0	1.0125	0	0	0	1.02294	2.00762	0	0	2.02443	0	0	3.04559	0	0	0	1.03109	0	0	0	0	0	1.02291	0	1.00564	0	0	3.04251	0	3.01679	4.02115	2.04209	0	0	0	0	0	0	1.02918	0	1.01053	0	0	1.02849	1.0074	0	0	0	1.0167	0	3	0	2.08586	1.01483	0	0	0	0	0	0	2.02765	1.02149	0	1.01496	0	1.01982	0	0	0	0	0	0	1.02622	1.03502	1.00475	0	1.00755	2.01909	0	0	0	0	1	0	0	4.08252	0	0	1.00904	0	0	0	0	0	0	0	0	0	2.01163	0	0	3.00903	0	0	0	0	0	0	0	0	1	0	1.03439	0	0	0	0	0	1.00956	0	0	0	3.08573	0	2.07217	0	0	0	6.04478	0	0	1.01231	0	0	0	0	0	0	1	0	0	0	0	0	1	2.0242	2.04828	0	0	0	0	0	0	0	0	0	0	0	0	0	4.0421	1.01031	10.161	0	1	0	0	0	1.00527	0	1.01792	2.03362	0	0	0	0	0	1.01424	1.01499	0	0	1	1	2.05472	0	0	0	2.02668	1.01553	0	0	0	0	1.01061	0	0	0	1.00822	0	0	0	0	0	0	1.0042	0	1.00531	5.11044	0	2.01896	0	0	0	0	0	0	1.01899	0	0	0	3.05875	0	0	3.02088	0
ENSG00000225487.2	ENSG00000225487	RPL35AP7	processed_pseudogene	NA	0	0	0	0	0	0	0	0	0	0	0	0	0	0	0	0	0	0	0	0	0	0	0	0	0	1.00023	0	0	0	1.0009	0	0	0	0	0	0	0	0	0	0	0	0	0	0	0	0	0	0	0	0	0	0	0	0	0	0	0	0	0	0	0	0	0	0	0	0	0	0	0	0	0	0	0	0	0	0	0	0	0	0	0	0	0	0	0	0	0	0	0	0	0	0	0	0	0	0	0	0	0	0	0	0	0	0	0	0	0	0	0	0	0	0	0	0	0	0	0	0	0	0	0	0	0	0	0	1	0	0	0	0	0	0	0	0	0	0	0	0	0	0	0	0	0	0	0	1	0	0	0	0	0	0	0	0	0	0	0	0	0	0	0	0	0	0	0	0	1	1	0	0	0	0	0	0	0	0	0	0	0	0	3	0	0	0	0	0	0	0	0	0	0	0	0	0	0	0	0	0	0	0	0	0	0	0	0	0	0	0	0	0	0	0	0	0	0	0	1	0	0	0	0	0	0	0	0	0	0	0	0	0	0	0	0	0	0	0	0	0	0	0	0	0	0	0	0	0	0	0	0	0	0	0	0	0	0	0	0	0	0	0	0	0	0	0	0	0	0	0	1	0	0	0	0	0	1	0	0	0	0	0	0	0	0	0	0	0	0	0	0	0
ENSG00000225488.1	ENSG00000225488		lncRNA	uncharacterized LOC100240728	0	0	0	0	0	0	0	0	0	0	0	0	0	1	0	0	0	0	0	0	0	0	0	0	0	0	0	0	0	0	0	0	0	0	0	0	0	0	0	0	0	0	0	0	0	0	0	0	0	0	0	0	0	0	0	0	0	0	0	0	0	0	0	0	0	0	0	0	0	0	0	0	0	0	0	0	0	0	0	0	0	0	0	0	0	0	0	0	0	0	0	0	0	0	0	0	0	0	0	0	0	0	0	0	0	0	0	0	0	0	0	0	0	0	0	0	0	0	0	0	0	0	0	0	0	0	0	0	0	0	0	0	0	0	0	0	0	0	0	0	0	0	0	0	0	0	0	0	0	0	0	0	0	0	0	0	0	0	0	0	0	0	0	0	0	0	0	0	0	0	0	0	0	0	0	0	0	0	0	0	0	0	0	0	0	0	0	0	0	0	0	0	0	0	0	0	0	0	0	0	0	0	0	0	0	0	0	0	0	0	0	0	0	0	0	0	0	0	0	0	0	0	0	0	0	0	0	0	0	0	0	0	0	0	0	0	0	0	0	0	0	0	0	0	0	0	0	0	0	0	0	0	0	0	0	0	0	0	0	0	0	0	0	0	0	0	0	0	0	0	0	0	0	0	0	0	0	0	0	0	0	0	0	0	0	0	0	0	0	0
ENSG00000225489.6	ENSG00000225489		lncRNA	NA	4.83933	6.53376	2.49891	5.62941	1.26505	3.49165	2.41484	3.37813	7.10707	13.6456	8.83404	12.5767	40.1054	1.09416	19.7734	4.61481	5.0611	24.9285	6.71698	6	10.2745	18.3025	0	4.88641	6.63242	10.6808	2.51896	6.11047	19.415	4.88134	1.15132	1.30684	13.0609	16.9527	2.17315	3.28318	23.2814	15.3847	23.695	30.4007	10.1275	18.8611	1.08615	10.3697	20.1189	2.19404	14.3444	3	2.20823	10.3626	8.28576	3.52376	10.9288	3.5741	21.2503	7.70563	10.1648	8.24139	5.51407	3.83649	15.5778	5.60788	1.09791	5.72033	4	7.87101	12.1927	3.2862	2.23327	1.1237	17.8889	1.11004	4.5524	9.99171	6.79756	1	3	4	14.0034	2.22023	5.25225	12.2219	10.4392	1.1204	8.67959	4.50664	3.51679	10.2102	29.904	15.1811	1.00035	5.65436	18.9851	22.2183	13.4979	9.03876	8.05409	8.65136	8.19694	4	5.44925	0	11.4053	2.19026	1.20537	5	7.87976	13.4649	11.2598	7.74517	9.97353	11.3763	0	2.45163	10.8996	5.61719	5	6.63524	13.327	0	1.21448	9.8791	5.51097	18.0433	5.47368	12.0042	29.9057	8.4642	6.16626	29.3922	8.12288	5.5791	5.85847	2	10.3015	3.32231	11.3504	2.41509	4.34256	26.9482	1.09191	28.2652	13.7848	1.24226	0	3.31061	5.62111	0	2	23.6731	18.0353	6.547	12.1396	2.00153	2.1791	5.87156	4.83107	39.0419	11.2014	10.0839	14.7142	4.73365	2.24189	2.51891	7.27639	0	2.4136	2.20936	10.9372	22.623	0	4	2	7.78429	17.528	4.66082	5.93929	4.47439	11.7178	9.1126	9.66019	1.12932	2	14.7974	2.19757	1.22874	4.47187	5.80747	7	12.4816	39.997	6.55601	8.06376	10.156	3.48307	14.501	14.2589	0	9.15633	0	11.2208	5.78186	22.0901	2.23304	1	10.342	4.72447	4.43756	0	7.64411	6.61959	1.09193	5.5714	7.92868	3.36939	8.75649	1	8.25889	13.8665	1.10532	8.07528	1.10822	6.02487	4.64347	4.48199	10.0667	2.24584	21.9381	0	14.6109	2.25967	2.21008	4.99587	4.56186	3.67019	7.73176	4.12629	0	16.4843	6.00583	9.90321	3.59507	11.1501	9.39315	0	1.10677	1.09177	5.83776	21.2997	8.74425	18.972	8.90695	2.21493	0	9.78396	7.92849	2.20406	1.12573	0	2.29939	16.7123	12.1465	3.46611	6.26029	3.2373	13.3063	6.61801	8.80921	19.6515	6.00104	12.5313	0	22.1357	4.65911	4.72015	3.04619	5.56737	2	12.6181	0.441497	1.13344	5.74489	5.55203	3.32327	40.5194	13.138	1.24021	4.58409	2.46583	11.2315
ENSG00000225491.1	ENSG00000225491	UBE2Q2P4Y	unprocessed_pseudogene	NA	0	0	0	0	0	0	0.5	0	1	1	1	1.5	0	1.53037	0	0	0.5	1	0	0.5	1	0	0	0	0	0	0	0.5	2	2	0	0	0.5	0	0.5	0	1	0.5	0.5	2.02133	0.5	1	0	0	1	1.54499	0.5	0	0.5	0.949829	2	1	1	0	0	0	1.5	0	1	0	0	0.5	0	1.5	0	2	1	0.5	0.5	1	3	1	1	0	0	0	1.5	0.5	0	1	0.5	0	0	1	0	0	0	1	0	0	1	0.5	0	0.5	1	1	0.5	0	2	0	1	0.5	0.932798	1.5	0	2	0	0	0	1.5	0	3	0.5	0	1.1766	0	0	0.5	0	0	0	0	1.5	0.5	0.503287	0	0	0	0.5	0.5	0	0.5	0.5	0	1.5	0.746715	0.5	0.5	1	0	0	0.5	0	0	1	1.25845	0	0	0	0.5	0.5	0	0	0	0.5	0	0	0	0	0.825355	0.5	1.5	0.5	0	1	0	1	0	1.3607	1	0.5	0.5	0	1.0122	0	2	0.5	0	1	0.5	1	0.5	0	0.5	1.5	0.5	0	0	1.5	0.5	0.5	0.5	0.5	1	0	0.5	0	0.5	0.5	0	0	0.50383	0	0.5	0	0	0	0.5	1.5	0	0.5	0	0.5	0.5	0.5	0	1	0	0	0	1	1.5	0	0.5	0	0	0	0	0	0.5	0	0	0.5	1.5	0.5	2	0	0	0	0	1	0.5	1	0	0	0	0	0.517671	0	0	0	0.5	1	0.5	0	0	0	0	0	0	0	0.5	0	0	1.5	0	0.504161	0	2	0	1.5	0	0.5	0	2	0	2.30316	0	0	0	0	1.30295	0	0	0.5	0	0.5	0	1	0
ENSG00000225492.6	ENSG00000225492	GBP1P1	transcribed_unprocessed_pseudogene	guanylate binding protein 1 pseudogene 1	32.5005	82.5688	11.4519	91.0254	44.0178	36.4704	47.7278	7.14313	46.5267	62.5885	29.465	115.919	65.737	140.035	103.496	127.931	18.5574	32.4588	151.912	26.947	57.3881	51.4659	62.0203	87.7865	5.33098	68.7581	29.4947	74.3816	126.108	83.8621	31.7688	24.5247	84.7494	58.1568	118.788	39.3892	82.5808	40.663	158.399	205.539	185.564	53.8668	31.3796	19.8732	143.522	165.587	41.6865	10.5796	86.0917	194.957	43.3199	71.2978	39.8338	41.506	47.0069	39.5894	80.5418	45.2965	113.405	73.5553	38.0329	31.3839	4.26153	82.4984	113.37	23.8317	174.392	45.0516	50.7516	60.8323	395.346	64.476	49.6897	97.5044	172.959	34.4177	45.3228	40.6263	36.7789	30.1241	57.8573	46.7878	20.9339	47.1976	102.521	65.1504	22.8998	45.4255	33.3362	98.8918	231.943	57.3086	119.556	18.5869	34.641	208.018	97.768	63.912	106.41	14.7241	32.2109	37.7196	52.2259	44.7019	225.074	303.568	23.5928	105.239	575.226	57.752	46.0814	92.9473	27.2212	60.3497	36.2904	19.1454	104.232	12.6616	46.496	51.7597	27.1016	28.9437	157.285	72.0921	23.7619	79.8242	56.3409	26.3724	42.7016	57.8621	105.985	52.5868	97.4056	9.3426	20.6131	39.8636	59.9532	47.7277	120.684	13.8666	30.9813	68.7867	19.0298	46.7614	46.5699	89.5478	24.608	48.5857	32.3248	107.414	57.8934	55.7852	87.5004	101.907	24.9061	31.5046	155.502	69.5813	22.1903	59.7567	42.7442	93.6194	45.3386	111.303	29.7981	31.0693	40.8034	13.7023	221.15	110.303	97.5255	35.9216	57.6417	168.269	56.3788	85.5894	23.6887	45.7729	101.419	35.9163	29.3388	21.8389	43.2707	80.2498	48.3781	25.0382	148.778	62.3591	40.6865	78.1638	125.927	25.6009	28.8499	127.792	74.734	89.8534	308.837	48.6308	43.5427	41.6701	115.771	96.8868	110.191	34.9642	18.4433	43.6449	107.194	67.8827	53.684	68.3608	152.742	53.7317	115.248	43.0718	114.539	92.8779	38.1636	331.287	14.8102	60.6238	75.2507	70.3088	165.765	56.7702	29.2213	77.1942	131.05	189.156	4.29871	96.5029	19.2733	56.3159	25.8612	157.968	92.7066	22.6569	66.2226	41.4959	45.6271	85.626	31.8265	9.33392	86.8511	204.679	39.7253	69.0167	63.8016	24.4005	175.487	18.9048	174.456	84.6203	83.0146	54.8528	49.4472	29.5261	2.29475	109.788	20.6141	14.8106	183.381	21.104	29.9802	69.1903	22.8648	32.2829	74.6087	103.144	93.9419	73.6133	135.98	61.3945	82.8009	16.6196	65.4964	29.1594	60.0747	43.1519	11.8244	41.8195	9.13347	40.6442	10.3319	74.2171	19.8966	46.5577	48.6832	30.2123	85.3093	86.4893
ENSG00000225493.1	ENSG00000225493	LINC01107	lncRNA	long intergenic non-protein coding RNA 1107	0	0	0	0	0	0	0	0	0	0	0	0	0	0	0	0	0	0	0	0	0	0	0	0	0	0	0	0	0	0	0	0	0	0	0	0	0	0	0	0	0	0	0	0	1	0	0	0	0	0	0	0	0	1	0	0	0	0	0	0	0	0	0	0	0	0	0	0	0	0	0	0	1	0	1	0	0	0	0	0	0	0	0	0	0	0	0	0	0	0	0	0	0	0	0	0	0	0	0	0	0	0	0	0	0	0	0	0	0	0	0	0	0	0	0	0	0	0	0	0	0	0	0	0	0	0	0	0	0	0	0	0	0	0	0	0	0	0	0	0	3	0	0	0	0	0	0	0	0	0	0	0	0	0	0	0	0	0	0	0	0	0	0	0	0	0	0	0	0	0	0	0	0	0	0	0	0	0	0	0	0	0	0	0	0	0	0	0	0	0	0	0	0	0	0	0	0	0	0	0	0	0	0	0	0	0	0	0	0	0	0	0	0	0	0	0	0	0	0	0	0	0	0	0	0	0	0	0	0	0	0	0	0	0	0	0	0	0	0	0	0	0	0	0	1	0	0	0	0	0	0	0	0	0	0	0	0	0	0	0	0	0	0	0	0	0	0	0	0	0	0	0	0	0	0	0	0	0	0	0	0	0	0	0	0	0	0	0	0	0
ENSG00000225496.1	ENSG00000225496	RTRAFP1	processed_pseudogene	NA	0	2	1	5.01411	6	8	7.01155	4	17.0224	12	2	16.0497	19.0366	7	15	32	5	4.00704	2	2	22	3.01321	7	23.0399	1	24.0625	6.02565	14.0421	6.04088	8.02077	2.00964	5	35	15	7.00881	2	8	26.0383	9.02489	10	7.00484	9.045	1.0091	0	2.00647	15	14	5.05554	15.0329	15.0909	2	0	18	1.00736	3	3	19	2	15.0183	8.04691	7	3.00919	2	17	12.0349	8	12.0381	8.02295	7.05401	2	17.1206	10	1	10	28.0527	0	7.03014	6	4.00449	9	18	3.01293	1	5.05398	4	14	3.03395	5.0114	12	3.02629	23.0418	6	21	16	22	5	14.0269	7.01837	13.0049	0	1.00926	9.0268	15	5.01237	10.0157	29.089	4	14.0403	15.008	1	5	6	5	12.0393	17	14	26	12.0342	5	10	5	6.01813	32.1029	14.0237	22.0353	11.0116	4	5.02087	10.0153	18.0361	27	15	8	0	7	10	7	7.01154	13	1	38	24	10.0211	8.01354	10.0332	10.1253	9.02676	4.01497	5	14	5	14.007	4.0126	19	12.0299	6.01562	4	15	1	6	37.0627	12.107	8.01661	3	2	9.03985	15.0111	0	46.1589	6	25.1357	13	1	2.00719	11.0191	11.0217	15	5.0438	12	2	1.00838	4	0	5	0	1.00463	8.04674	0	18.0379	14	36.089	8	4.01859	25.1016	22.2387	5	4	3.00749	27	0	22	30.0417	10.0148	3	0	2	10.0173	23	8	0	24.0173	4.01373	13	9.01597	18	9	4.02055	19.1508	1	1	18.0269	21	2	22.1449	2.01138	3.00942	22.0301	5	5	9.04997	1	18.0442	4	7	12.0115	18	10	4	1.00704	7	7.01602	3.03032	6.01219	19.089	8.02958	17.0687	7.04755	1	35	13	8	3.00275	14.0732	7.01222	16.0638	3	0	7.01825	0	2	10.0503	10.0145	4.02338	4	15.0615	15	13.0534	9.00761	7.00994	4.01554	22.0206	20	19.0193	15.0492	24	6.02668	48.2303	1	13	2	3	10	1	11.0342	9	4	0	10.0474	5.02141	3.01014
ENSG00000225497.5	ENSG00000225497	KCNMA1-AS2	lncRNA	KCNMA1 antisense RNA 2	0	0	0	0	0	0	0	0	0	0	0	0	0	0	0	1	0	0	0	0	0	0	0	0	0	0	0	0	0	0	0	0	0	2	0	0	0	0	0	0	0	0	0	0	0	0	0	0	0	0	0	0	0	0	0	0	0	0	0	0	0	0	0	0	0	0	0	0	0	0	0	0	0	0	0	0	0	0	0	0	0	0	0	0	0	0	0	0	0	0	0	0	0	0	0	0	0	0	0	0	0	0	0	0	0	0	0	0	0	0	0	0	0	0	0	0	0	0	0	0	0	0	0	0	0	0	0	0	0	0	0	0	0	0	0	0	0	0	0	0	0	0	0	0	0	0	0	0	0	0	0	0	0	0	0	0	0	0	0	0	0	0	0	0	0	0	0	0	0	0	0	0	0	0	0	0	0	0	0	0	0	0	0	0	0	0	0	0	0	0	0	0	0	0	0	0	0	0	0	0	0	0	0	0	0	0	0	0	0	0	0	0	0	0	0	0	0	0	0	0	0	0	0	0	0	0	0	0	0	0	0	0	0	0	0	0	0	0	0	0	0	0	0	0	0	0	0	0	0	0	0	0	0	0	0	0	0	0	0	0	0	0	0	0	0	0	0	0	0	0	0	0	0	0	0	0	0	0	0	0	0	0	0	0	0	0	0	0	0	0
ENSG00000225498.1	ENSG00000225498		lncRNA	NA	0	0	0	0	0	0	0	0	0	0	0	0	0	0	0	0	0	0	0	0	0	0	0	0	0	0	0	0	0	0	0	0	0	0	0	0	0	1	0	0	0	0	0	0	0	0	0	0	0	0	0	0	0	1	0	0	0	0	0	0	0	0	0	0	0	0	0	0	0	0	1	0	0	0	0	0	0	0	0	0	0	0	0	0	0	0	0	0	0	0	0	0	0	0	0	0	0	0	0	0	0	0	0	0	0	0	0	0	0	0	0	0	0	0	0	0	0	0	0	0	0	0	0	0	0	0	0	0	0	0	0	0	0	0	0	0	0	0	0	0	0	0	0	0	0	0	0	0	0	0	0	0	0	0	0	0	0	0	0	0	0	0	0	0	0	0	0	0	0	0	1	0	0	0	0	0	0	0	0	0	0	0	0	0	0	0	0	0	0	0	0	0	0	0	0	0	0	0	0	0	2	0	0	0	0	0	0	0	0	0	0	0	0	0	0	0	0	0	0	0	0	0	0	0	0	2	0	0	0	0	0	0	0	0	0	0	0	0	0	0	0	0	0	0	0	0	0	1	0	0	0	1	0	0	0	0	0	0	0	0	0	0	0	0	0	0	0	0	0	1	0	0	0	0	0	0	0	0	0	0	0	0	0	0	0	0	0	0	0	0
ENSG00000225499.1	ENSG00000225499	RPL15P4	processed_pseudogene	NA	0	0	0	0	0	1	0	0	0	0	0	0	0	0	0	1	0	1	0	0	0	0	0	0	0	0	0	0	0	0	0	0	0	0	0	0	0	0	0	1	0	0	0	0	0	0	0	0	0	1	0	0	1	2	0	0	0	0	0	0	0	0	0	0	0	0	0	0	0	0	0	0	0	0	0	0	0	0	0	0	0	0	1	0	0	0	0	0	0	0	0	0	0	0	1	0	0	0	0	0	0	0	0	1	0	0	0	0	0	0	0	0	0	0	0	0	0	0	0	0	0	0	0	0	0	0	0	0	0	0	0	0	1	0	0	1	0	0	0	0	0	1	0	0	0	0	0	0	0	0	0	0	0	0	0	0	0	0	0	0	0	0	0	0	0	0	0	0	0	0	0	0	0	1	0	1	1	0	0	0	0	1	0	0	0	0	0	0	0	0	0	0	0	0	0	0	0	0	0	0	0	0	0	0	0	0	0	0	0	0	0	0	0	0	0	1	0	0	0	0	0	0	0	0	0	0	0	1	0	0	0	0	0	0	0	0	0	1	3	0	0	1	0	0	0	0	0	0	1	0	0	0	0	0	0	0	0	0	0	0	0	0	0	0	0	0	0	0	1	0	0	0	0	0	0	0	0	0	0	0	1	0	0	0	0	0	0	0	0	0
ENSG00000225501.1	ENSG00000225501	SNRPFP3	processed_pseudogene	NA	0	0	0	0	0	0	0	0	0	0	0	0	0	0	0	0	0	0	0	0	0	0	0	0	0	0	0	0	0	0	0	0	0	0	0	0	0	0	0	0	0	0	0	0	0	0	0	0	0	0	0	0	0	0	0	0	0	0	0	0	0	0	0	0	0	0	0	0	0	0	0	0	0	0	0	0	0	0	0	0	0	0	0	0	0	0	0	0	0	0	0	0	0	0	0	0	0	0	0	0	0	0	0	0	0	0	0	0	0	0	0	0	0	0	0	0	0	0	0	0	0	0	0	0	0	0	0	0	0	0	0	0	0	0	0	0	0	0	0	0	0	0	0	0	0	0	0	0	0	0	0	0	0	0	0	0	0	0	0	0	0	0	0	0	0	0	0	0	0	0	0	0	0	0	0	0	0	0	0	0	0	0	0	0	0	0	0	0	0	0	0	0	0	0	0	0	0	0	0	0	0	0	0	0	0	0	0	0	0	0	0	0	0	0	0	0	0	0	0	0	0	0	0	0	0	0	0	0	0	0	0	0	0	0	0	0	0	0	0	0	0	0	0	0	0	0	0	0	0	0	0	0	0	0	0	0	0	0	0	0	0	0	0	0	0	0	0	0	0	0	0	0	0	0	0	0	0	0	0	0	0	0	0	0	0	0	0	0	0	0
ENSG00000225502.2	ENSG00000225502	GAPDHP16	processed_pseudogene	NA	0	0	0	0	0	0	0	0	0	0	0	0	0	0	0	0	0	0	0	0	0	0	0	0	0	0	0	0	0	0	0	0	0	0	0	0	0	0	0	0	0	1	0	0	0	0	0	0	0	0	0	0	0	0	0	0	0	0	0	0	0	0	0	0	0	0	0	0	0	0	0	0	0	0	0	0	0	0	0	0	0	0	0	0	0	0	0	0	0	0	0	0	0	0	0	0	0	0	0	0	0	0	0	0	0	0	0	0	0	0	0	0	0	0	0	0	0	0	0	0	0	0	0	0	0	0	0	0	0	0	0	0	0	0	0	0	0	0	0	0	0	0	0	0	0	0	0	0	0	0	0	0	0	0	0	0	0	0	0	0	0	0	0	0	0	0	0	0	0	0	0	0	0	0	0	0	0	0	0	0	0	0	0	0	0	0	0	0	0	0	0	0	0	0	0	0	0	0	0	0	0	0	0	0	0	0	0	0	1	0	0	0	0	0	0	0	0	0	0	0	0	0	0	0	0	0	0	0	0	0	0	0	0	0	0	0	0	0	0	0	0	0	0	1	0	0	0	0	0	0	0	0	0	0	0	1	0	0	0	0	0	0	0	0	0	0	0	0	0	0	0	0	0	0	0	0	0	0	0	0	0	0	0	0	0	0	0	0	0	0
ENSG00000225505.1	ENSG00000225505		processed_pseudogene	NA	0	0	0	7	3	0	4	0	3	0	0	5	4	0	3	5	0	1	1	0	0	0	0	0	1	1	1	1	4	10	2	0	2	0	12	6	4	7	1	0	1	3	1	0	3	1	1	0	0	3	2	3	1	5	0	6	0	0	0	0	1	1	0	1	5	4	5	3	2	1	0	0	3	5	3	0	1	1	2	1	5	2	1	0	1	2	1	4	3	0	6	0	2	0	3	1	0	2	3	0	1	1	2	0	6	8	3	7	9	3	0	0	1	1	1	0	3	2	1	0	1	0	3	3	4	1	0	2	4	5	3	0	1	0	3	0	4	4	4	1	4	8	5	1	4	1	0	0	2	7	2	1	0	3	2	0	1	3	0	0	2	3	3	3	0	0	1	1	0	7	1	5	0	0	4	4	0	3	0	0	4	1	1	3	7	3	2	8	8	0	2	0	0	3	1	2	2	1	5	0	6	11	2	0	0	3	2	0	1	0	1	3	15	4	0	5	1	1	1	1	5	1	1	1	1	4	1	1	1	3	0	1	0	9	1	13	3	0	1	2	1	2	2	3	0	1	0	9	0	1	1	1	1	2	4	3	0	5	0	0	1	4	0	0	0	0	1	1	1	1	1	0	3	0	5	0	4	2	1	0	1	1	2	1	0	1	0	5	0	4
ENSG00000225506.2	ENSG00000225506	CYP4A22-AS1	lncRNA	NA	2	2	0	0	0	1	0	0	0	0	0	0	2.147	0	2.39284	2.40398	0	3.45436	1.94582	0	1	1.00133	0	0	0	2.40736	0	0	2	1.32398	0	1.06749	0	0	0	0	3.55997	8.09025	0	0	0	0	1	0	11.9909	1	0	1.20441	2.39469	1.21036	7.16726	1	2	2.0053	0	0	0	0	0	1.00105	0	0	0	1.17084	2.37491	0	0	0	1	1	3.51206	2.3782	13.1035	0	2.00029	0	1.06557	1.07012	0	0	1	0	0	2	2.01292	1	0	0	0	0	1	0	0	2.35948	0	0	2.3623	0	1.18428	1	2.41051	1	4.67346	1	2.39869	6	1.1767	0	0	0	0	1.01262	0	0	1.00059	2	0	0	1	0	2	0	0	2.38824	2.0079	1	0	7.8974	0	0	2.38209	0	0	0	0	1.19206	0	0	1.02683	0	0	7.25042	0	1.20826	0.750717	1.2507	0	0	0	3.6965	0	3	1.64765	0	2	1.19062	0	1.18542	0	1.63364	4	2.01113	0	0	0	0	1.06952	2.08195	3.60285	13.2494	0	0	0	2.26421	0	1	0	0	0	0	0	0	1	0	0	0	0	0	0	0	0	0	0	0	0	0	1.00038	0	2.39454	0	0	0	0	0	0	0	3.47607	1.21323	0	0	0	0	0	0	1.14984	0	1	2	0	0	9.03054	1.2031	0	0	2	2.0399	0	0	0	0	0	0	0	0	0	1.12704	9.14909	2.05357	0	1	0	0	4.07282	7.65183	0	1.00182	0	4.62574	0	0	0.825584	0	0	0	0	2.87047	0	7.02139	0	0	0	0	1	1	4.78708	0	0	5.34748	1.87807	8.32154	1.22002	0	4.3499	1	0	0	1.12453	0	0	0	0	0	0	0	0	1	0	1.0272	0	0
ENSG00000225507.1	ENSG00000225507		processed_pseudogene	NA	0	0	0	0	0	1	0	0	0	0	0	0	0	0	0	0	0	0	0	0	0	0	0	0	0	0	0	0	0	0	0	0	0	0	0	0	0	0	0	0	0	0	0	0	0	0	0	0	0	0	0	0	0	1	0	0	0	0	0	0	0	1	0	0	0	0	1	2	0	0	1	0	2	0	0	0	0	0	0	0	0	0	0	0	0	0	0	0	2	0	0	0	1	0	0	0	0	0	0	0	0	0	1	0	0	0	0	0	0	0	0	0	0	0	0	0	0	0	0	0	0	0	0	0	0	0	0	0	0	0	0	0	0	0	0	0	0	0	1	0	0	0	0	0	0	0	0	0	0	0	0	0	0	0	0	0	0	0	0	0	0	0	0	0	0	0	0	0	0	1	0	0	0	0	0	0	0	0	0	0	0	0	0	0	0	0	0	0	0	0	0	0	0	0	0	0	0	0	0	0	0	0	0	0	0	0	0	0	0	0	0	0	0	0	0	0	0	0	0	0	2	0	0	0	0	1	0	0	0	0	0	0	0	0	0	0	1	0	0	0	0	0	0	1	0	2	0	0	0	0	0	0	0	0	1	0	0	0	0	0	0	0	0	0	0	0	0	0	0	0	0	0	0	0	0	0	1	0	0	0	0	0	0	0	0	0	0	0	0	0
ENSG00000225508.1	ENSG00000225508	SSXP5	unprocessed_pseudogene	NA	0	0	0	0	0.5	0	0	0	0	0	0	0	0	0	0	0	0	0	0	0	0	0	0	0	0	0	0	0	0	0	0	0	0	0	0	0	0	0.552936	0	0	0	0	0	0.5	0	0	0	0	0	0	0	0	0.5	0	0	1	0	0	0	0	0	0	0	0	0	0	0	0	0	0	0	0	0	0	0	0	0.5	0	0	0	0	0	0	0	0	0	0	0	0	0	0	0	0	0	0	0	0	0	0	0	0	0	0	0	0	0	0	0	0	0	0	0	0	0	0	0	0	0	0	0	0	0	0	0	0	0	0	0	0	0	0	0	0	0	0	0	0	0	1.85079	0	0	0	0	0	0	0	0	0	0	0	0	0	0	1	0	0	0	0	0	0	0	0	0	0	0	0	0.5	0	0	0	0	0	0	0	0	0	0	0	0	0	0	0	0	0	0	0	0	0	0	0	0	0	0	0	0	0	0	0.196646	0	0	0	0	0	0	0	0	0	0	0	0	0	0	0	0	0	0	0	0	0	0	0	0	0	0	0	0	2	0	0	0	0	0	0	0	0	0	0	0	0	0	0	0	1	0	0	0	0	0	0	1	0.5	0	0	0	0	0	0	1.5	0	0.5	0	0	0	0	0	0	0	0	0	0	0	0	2.024	0	3	0	0	0	1	0	0	0	0	0	0	0	0	0	0	0
ENSG00000225509.1	ENSG00000225509	AIFM1P1	processed_pseudogene	NA	0	0	0	0	0	0	0	0	0	0	0	0	0	0	0	0	0	0	0	0	0	0	0	0	0	0	0	0	0	0	0	0	0	0	0	0	0	2	0	2	0	0	0	0	0	0	1	0	0	0	0	0	0	1	0	0	0	0	0	0	0	0	0	0	0	0	0	0	0	0	0	0	0	0	0	0	0	0	0	0	0	0	0	0	0	0	0	0	0	0	0	0	1	0	0	0	0	0	0	0	0	0	0	0	0	0	0	0	0	0	0	0	0	0	0	1	0	0	0	0	0	0	0	0	0	1	0	0	0	0	0	0	0	0	0	0	0	0	0	0	1	0	1	1	0	0	0	0	0	0	0	0	0	0	0	0	0	0	0	0	0	0	0	0	0	0	0	0	0	0	1	0	0	0	0	0	0	0	0	0	0	0	0	0	0	0	0	0	1	0	0	0	0	0	0	0	0	0	0	0	0	0	0	0	0	1	0	0	0	0	0	0	0	0	0	0	0	0	0	0	0	0	0	0	0	0	0	0	0	0	0	0	0	0	0	0	0	0	0	0	0	0	0	0	0	0	0	0	0	0	0	0	0	0	1	0	0	0	0	0	0	0	0	0	0	0	0	0	0	0	0	0	0	0	0	0	0	0	0	0	0	0	0	0	0	0	0	0	2	0
ENSG00000225510.2	ENSG00000225510	PCDH8P1	transcribed_processed_pseudogene	NA	0	0	0	0	0	0	0	0	2.00114	0	2.00133	0	0	0	0	0	0	0	0	0	0	0	0	0	0	0	0	0	0	0	0	0	0	0	0	0	0	0	1.002	0	0	0	0	0	0	0	0	0	0	1.00071	0	0	0	0	0	0	0	0	0	0	0	0	0	1.00007	0	0	0	0	0	0	0	0	0	0	0	0	1.00049	1	0	0	0	0	0	0	0	0	0	0	0	1.00019	0	0	0	1.00045	0	0	0	0	0	0	0	0	0	0	1.00045	0	0	0	0	0	0	0	0	0	1.00006	0	0	0	0	0	0	0	0	0	0	0	0	0	0	1.00009	0	0	0	0	0	0	0	0	0	0	0	0	0	0	0	0	0	0	0	0	0	0	0	0	0	0	0	0	0	0	0	0	0	0	0	0	0	0	0	1.00024	0	0	0	0	0	0	0	0	0	0	0	0	0	0	0	0	0	0	0	0	0	0	0	0	0	0	0	0	0	0	0	0	0	0	0	0	0	0	1.00013	0	0	0	0	0	0	0	0	0	0	0	0	0	0	0	0	0	2.00025	0	0	0	0	0	0	0	0	0	0	0	0	0	2.00047	0	0	0	0	1.00035	0	0	1	0	0	0	0	0	0	0	0	0	0	0	0	0	0	0	0	0	0	0	0	0	0	0	0	0	0	0	0	0	1	0	0	0	0	0	0	0	0	0	0	0
ENSG00000225511.6	ENSG00000225511	LINC00475	transcribed_unprocessed_pseudogene	NA	0	0	0	2	6	1	4	0	3	3	0	1	0	2	2	2	4	0	0	0	0	0	2	0	0	0	0	11	1	1	2	0	0	1	0	0	2	5	0	3	0	4	0	0	1	0	4	0	0	0	0	2	0	3	1	4	1	4	0	0	0	0	0	1	1	0	0	1	0	0	0	0	2	3	0	0	6	1	1	0	0	0	0	1	0	1	0	0	1	0	0	1	0	0	0	0	0	2	4	1	0	1	0	0	0	0	0	0	4	1	0	2	0	2	2	0	0	0	0	0	0	2	0	0	1	3	0	0	3	3	0	3	1	0	0	1	5	4	1	0	3	5	0	1	0	2	3	0	0	0	3	0	0	1	0	0	0	1	0	0	0	11.7339	0	0	0	0	2	0	7	0	7	1	0	0	0	2	0	1	0	1	2	0	2	0	0	0	2	3	6	1	2	3	1	0	3	0	0	1	0	0	3	2	1	0	0	0	5	2	2	0	2	0	2	0	0	1	0	1	0	0	5	2	1	0	0	0	1	1	0	1	0	1	0	3	0	1	0	1	0	3	1	0	1	0	0	2	0	1	1	0	2	0	3	1	0	0	2	5	0	1	0	0	2	6	0	1	0	2	0	0	1.05708	1	0	0	0	0	1	2	4	0	0	1	0	6	0	0	0	4	1	1
ENSG00000225513.1	ENSG00000225513		processed_pseudogene	NA	1	1	0	1	0	1.0003	2	1	0	1	0	2	3.00046	0	3	1	0	1	2	0	1	3	0	0	0	0	0	0	2	0	0	0	2	1	1	3	1	8	0	1	1.00021	2	1	3	1	1	0	0	2	1	3	4	1	2	1	3.00061	4	1	0	3	0	2	0	0	4	0	1	1	1	2	1	0	1	5	0	1	1	1	1	0	0	2	1	0	2	0	0	1	3	2	2	0	2	0	2	3	4	0	0	1	1	0	1	0	2	0	0	2	2	0	0	1	2	0	2	0	5	0	0	1	1	2	0	1	0	0	1	1	0	2.00048	1	0	1	0	1	1	2	2	0	0	6	1.00014	3	0	1	0	2	0	0	1	1	0	2	4	0	0	0	1	0	2	7	3	0	1	1	1	3	0	0	0	1.00021	4	0	1	5	2	1	0	1	2	0	3	0	6	2	0	0	4	2	1	10.0022	0	0	0	0	1	2	1.00019	1.0003	0	1	2	3	1	0	2.00033	3	3	1	2	0	1	3	0	1	3	1	0	4	0	0	0	2	0	0	2	0	2	0	0	1	0	0	1	2	4	0	1	4	3	0	1	1	2	0	0	0	3	3	0	2	2	1	2	2	4	1	1	0	1	0	0	0	3.00133	1	0	2.00035	1	2	2	0	1.00029	2	1	0	0	1	3	0	0	0	2	1	1	0	3	0	2	1	1
ENSG00000225514.1	ENSG00000225514	MTND1P34	transcribed_processed_pseudogene	NA	0	0	0	0	0	0	0	0	0	0	0	0	0	0	0	0	0	0	0	0	0	0	0	0	0	0	0	0	0	0	0	0	0	0	0	0	0	0	0	0	0	0	0	0	0	0	0	0	0	0	0	0	0	0	0	0	0	0	0	0	0	0	0	0	0	0	0	0	0	0	0	0	0	0	0	0	0	0	0	0	0	0	0	0	0	0	0	0	0	0	0	0	0	0	0	0	0	0	0	0	0	0	0	0	0	0	0	0	0	0	0	0	0	0	0	0	0	0	0	0	0	0	0	0	0	0	0	0	0	0	0	0	0	0	0	0	0	0	0	0	0	0	0	0	0	0	0	0	0	0	0	0	0	0	0	0	0	0	0	0	0	0	0	0	0	0	0	0	0	0	0	0	0	0	0	0	0	0	0	0	0	0	0	0	0	0	0	0	0	0	0	0	0	0	0	0	0	0	0	0	0	0	0	0	0	0	0	0	0	0	0	0	0	1	0	0	0	0	0	0	0	0	0	0	0	0	0	0	0	0	0	0	0	0	0	0	0	0	0	0	0	0	0	0	0	0	0	0	0	0	0	0	0	0	0	0	0	0	0	0	0	0	0	0	0	0	0	0	0	0	0	0	0	0	0	0	0	0	0	0	0	0	0	0	0	0	0	0	0	0
ENSG00000225516.6	ENSG00000225516	FAM197Y5	transcribed_unprocessed_pseudogene	family with sequence similarity 197 Y-linked member 5	0	0	0	0	0	0	0	0	0	0	0	0	0	0	0	0	0	0	0	0	0	0	0	0	0	0	0	0	0	0	0	0	0	0	0	0	0	0	0	0	0	0	0	0	0	0	0	0	0	0	0	0	0	0	0	0	0	0	0	0	0	0	0	0	0	0	0	0	0	0	0	0	0	0	0	0	0	0	0	0	0	0	0	0	0	0	0	0	0	0	0	0	0	0	0	0	0	0	0	0	0	0	0	0	0	0	0	0	0	0	0	0	0	0	0	0	0	0	0	0	0	0	0	0	0	0	0	0	0	0	0	0	0	0	0	0	0	0	0	0	0	0	0	0	0	0	0	0	0	0	0	0	0	0	0	0	0	0	0	0	0	0	0	0	0	0	0	0	0	0	0	0	0	0	0	0	0	0	0	0	0	0	0	0	0	0	0	0	0	0	0	0	0	0	0	0	0	0	0	0	0	0	0	0	0	0	0	0	0	0	0	0	0	0	0	0	0	0	0	0	0	0	0	0	0	0	0	0	0	0	0	0	0	0	0	0	0	0	0	0	0	0	0	0	0	0	0	0	0	0	0	0	0	0	0	0	0	0	0	0	0	0	0	0	0	0	0	0	0	0	0	0	0	0	0	0	0	0	0	0	0	0	0	0	0	0	0	0	0	0
ENSG00000225518.2	ENSG00000225518	LINC01703	lncRNA	NA	0	1.00211	0	0	0	0	0	0	0	0	0	0	0	0	0	0.386186	0	0	0	1	0	0	0	1	0	0	0	0	0	1	0	1	3	3	0	0	0	0	2	2	0	1.80053	0	0	0	0	1	0	1	0	1.80077	3	1	1	0	0	0	2	0	0	0	0	0	0	0	1	0	1	1	0	0	0	0	0	1	0	0	1	0	0	0	0	0	0	0	0	0	1	0	2	0	0	1	1	1	0	4	0	0	0	0	1	1	1	0	0	0	0	0	1	0	0	0	0	1	2	1	0	0	0	1	0	0	1	0	0	2	0.700537	0	1	0	0	0	0	0.569629	2.09407	0	0	0	0	0	0	0	0	0	1	0	0	0	0	0	0	0	2	0	4	0	0	0	0	0	0	0	1	0	0	0	0	0	3.43202	2	0	0	2	3	0	0	1	0	2	1	1	0	0	0	0	0	0	1	0	0	0	0	0	0	0	0	0	0	0	1	0	0	0	0	0.410631	0	0	0	0	0	4	0	0	0	0	0	0	0	0	0.306078	1	0	0	0	0	1	0	0	0	0	0	0	0	0	1	0	0	0	0	1	0	1	2	0	0	0	0	0	0	0	1	0	0	0	0	0	0	0	0	1	0	1	1	0	0	1	2.47943	0	2	1	0.363446	0	0	0	0	0	1	0	1	2	0	0	0	1	0	0	0	0	0
ENSG00000225519.1	ENSG00000225519		lncRNA	NA	0	0	0	0	0	0	0	0	0	0	0	0	0	0	0	0	0	0	0	0	0	0	0	0	0	0	0	0	0	0	0	0	0	0	0	0	0	0	0	0	0	0	0	0	0	0	0	0	0	0	0	0	0	0	0	0	0	0	0	0	0	0	0	0	0	0	0	0	0	0	0	0	0	0	0	0	0	0	0	0	0	0	0	0	0	0	0	0	0	0	0	0	0	0	0	0	0	0	0	0	0	0	0	0	0	0	0	0	0	0	0	0	0	0	0	0	0	0	0	0	0	0	0	0	0	0	0	0	0	0	0	0	0	0	0	0	0	0	0	0	0	0	0	0	0	0	0	0	0	0	0	0	0	0	0	0	0	0	0	0	0	0	0	0	0	0	0	0	0	0	0	0	0	0	0	0	0	0	0	0	0	0	0	0	0	0	0	0	0	0	0	0	0	0	0	0	0	0	0	0	0	0	0	0	0	0	0	0	0	0	0	0	0	0	0	0	0	0	0	0	0	0	0	0	0	0	0	0	0	0	0	0	0	0	0	0	0	0	0	0	0	0	0	0	0	0	0	0	0	0	0	0	0	0	0	0	0	0	0	0	0	0	0	0	0	0	0	0	0	0	0	0	0	0	0	0	0	0	0	0	0	0	0	0	0	0	0	0	0	0
ENSG00000225520.1	NA	NA	NA	NA	0	0	0	0	0	0	0	0	0	0	0	0	0	0	0	0	0	0	0	0	0	0	0	0	0	0	0	0	0	0	0	0	0	0	0	0	0	0	0	0	0	0	0	0	0	0	0	0	0	0	0	0	0	0	0	0	0	0	0	0	0	0	0	0	0	0	0	0	0	0	0	0	0	0	0	0	0	0	0	0	0	0	0	0	0	0	0	0	0	0	0	0	0	0	0	0	0	0	0	0	0	0	0	0	0	0	0	0	0	0	0	0	0	0	0	0	0	0	0	0	0	0	0	0	0	0	0	0	0	0	0	0	0	0	0	0	0	0	0	0	0	0	0	0	0	0	0	0	0	0	0	0	0	0	0	0	0	0	0	0	0	0	0	0	0	0	0	0	0	0	0	0	0	0	0	0	0	0	0	0	0	0	0	0	0	0	0	0	0	0	0	0	0	0	0	0	0	0	0	0	0	0	0	0	0	0	0	0	0	0	0	0	0	0	0	0	0	0	0	0	0	0	0	0	0	0	0	0	0	0	0	0	0	0	0	0	0	0	0	0	0	0	0	0	0	0	0	0	0	0	0	0	0	0	0	0	0	0	0	0	0	0	0	0	0	0	0	0	0	0	0	0	0	0	0	0	0	0	0	0	0	0	0	0	0	0	0	0	0	0
ENSG00000225521.1	ENSG00000225521	SNED1-AS1	lncRNA	NA	0	1	0	0	0	1	2	0	0	5	0	0	1	0	1	0	0	0	0	0	0	0	0	3	0	0	2	2	1	2	3	0	1	2	0	0	1	2	1	1	0	2	0	0	2	0	1	0	4	0	3	0	0	0	0	0	0	1	0	0	0	0	0	1	0	0	3	0	0	2	1	1	1	0	3	0	2	1	0	5	0	3	1	0	1	3	0	1	2	0	0	0	1	0	1	8	1	4	0	0	0	4	2	0	0	1	1	0	2	0	0	1	3	5.00575	3	1	0	1	0	2	0	0	2	0	0	0	0	0	0	0	1	2	0	0	1	2	2	2	1	0	0	3	1	0	1	0	0	1	0	0	0	0	1	1	0	0	0	2	0	0	0	3	0	1	1	0	0	0	3	3	1	1	0	0	1	1	0	2	3.00606	0	0	0	0	0	0	2	1	3	2	2	0	0	0	4	1	0	0	1	0	0	0	3	2	1	0	0	3	8	0	2	2	1	1	0	0	1	2	0	0	1	3	1	0	0	0	0	0	2	2	0	0	1	2	0	5	3	2	2	0	0	0	0	1	2	1	0	2	0	0	1	0	2	0	1	4	0	0	1	0	0	2	2	0	1	5	2	0	2	0	1	1	1	0	1	1	1	3	0	0	0	0	0	0	1	0	1	2	1	5	3
ENSG00000225522.2	ENSG00000225522		processed_pseudogene	NA	0	0	0	0	0	0	0	0	0	0	0	0	0	0	0	0	0	0	0	0	0	0	0	0	0	0	0	0	0	0	0	0	0	0	0	0	0	0	0	0	0	0	0	0	0	0	0	0	0	0	0	0	0	0	0	0	0	0	0	0	0	0	0	0	0	0	0	0	0	0	0	0	0	0	0	0	0	0	0	0	0	0	0	0	0	0	0	0	0	0	0	0	0	0	0	0	0	0	0	0	0	0	0	0	0	0	0	0	0	0	0	0	0	0	0	0	0	0	0	0	0	0	0	0	0	0	0	0	0	0	0	0	0	0	0	0	0	0	0	0	0	0	0	0	0	0	0	0	0	0	0	0	0	0	0	0	0	0	0	0	0	0	0	0	0	0	0	0	0	0	0	0	0	0	0	0	0	0	0	0	0	0	0	0	0	0	0	0	0	0	0	0	0	0	0	0	0	0	0	0	0	0	0	0	0	0	0	0	0	0	0	0	0	0	0	0	0	0	0	0	0	0	0	0	0	0	0	0	0	0	0	0	0	0	0	0	0	0	0	0	0	0	0	0	0	0	0	0	0	0	0	0	0	0	0	0	0	0	0	0	0	0	0	0	0	0	0	0	0	0	0	0	0	0	0	0	0	0	0	0	0	0	0	0	0	0	0	0	0	0
ENSG00000225523.2	ENSG00000225523	IGKV6D-21	IG_V_gene	NA	0	0	0	0	0	0	0	0	0	0	0	0	0	0	0	0	0	0	0	0	0	0	0	0	0	0	0	0	0	0	0	0	5.5354e-08	0	0	0	0	0	0	0	0	0	0	0	0	0	0	0	0	0	0	0	0	0	0	0	0	0	0	0	0	2.3012e-07	0	0	0	0	0	0	0	0	0	0	0	0	0	0	0	0	0	0	0	0	0	0	0	0	0	0	0	0	0	0	0	0	0	0	0	0	0	0	0	0	0	0	0	0	0	0	0	0	0	0	0	0	0	0	3.31318e-08	1	0	0	0	0	0	0	0	0	0	0	0	0	0	0	0	0	0	0	1	0	0	0	0	0	0	0	0	0	0	0	0	0	0	0	0	0	0	0	0	0	0	0	0	0	0	0	0	0	0	0	0	0	0	0	0	0	0	0	0	0	0	0	0	0	0	0	8.60893e-08	0	0	0	0	0	0	0	0	0	0	0	0	0	0	0	0	0	0	0	0	0	0	15	0	0	0	1.31941e-07	0	0	0	0	0	0	0	0	0	0	0	0	0	0	0	0	0	0	0	2	0	0	0	0	0	0	0	0	0	0	0	0	0	0	0	0	0	0	0	0	0	0	0	2	0	0	0	0	0	0	0	0	0	0	0	0	0	0	0	0	0	0	0	0	0	0	0	0	0	0	0	0	0	0	0	0	0	0
ENSG00000225526.4	ENSG00000225526	MKRN2OS	protein_coding	MKRN2 opposite strand	58	251	51.0001	78	30	82.0001	138.305	118	206	186	113	74	88	36.2099	250	250	80	252.001	103	89	71	97	64	197	170	102	124	205	214	83	25	61	188.022	155	205	113	84	85.3285	151.682	81.0001	207	198	65.3679	180	192.542	138	107	38	189	167.19	141	193	122	38	88	36.0001	188	68	162	99	81	105	44	89	160	81	119.47	132	133	70	605	121	50.5006	93.557	84	25	184	94.9999	118	130	88	133	29	75.0001	94	121.101	71	99	145.356	138	120	89	194	214	131	59.9999	173	149	107	96	124	164	105	155.302	94	385	133	73	154	201	62	190	126.348	131	253.001	54	118	139	133	74	77	120	199	164	308	112	71	69	97	104	174	222	61	11	93.0001	126.715	96.0001	138.305	227	106.845	110	142	119	126	290	141	147.06	77.0001	60	314	246	125	168	112	99.0001	113	131	245	45	217	108.031	163	94	92	70	40	170	52	353.374	150.049	150	82.9999	96	90	178	94	190	85.9999	135	157	115	53	70	144	300	28	168	164	230	122	116	69	130	369.999	159	148.314	181	104	166	64	174	164.522	321	69	11	298	102	107	86.0001	133	167	103.486	301	80.4422	71	149	94	126	81	68	116.812	176	118	72	133	103.029	94.3187	314.349	3	141	32	208	58	87.0001	174.001	206	77.2423	67	177	163	176	100	112	199	52.0315	194	206	112	121	215	106	67.2521	76.9999	143	252	53	446	79	74.0001	43	163	273	59.9999	92.0001	124	115	151	188	327	181	199	59	143.516	142	118	84.9999	296	105	114	116	36	111	105	108	199	95	47.9999	147	156	155
ENSG00000225527.1	ENSG00000225527		lncRNA	NA	0	0	0	0	0	0	0	0	0	0	0	0	0	0	0	0	0	0	0	0	0	0	0	1	0	0	0	0	0	0	0	0	0	0	0	0	0	1	0	0	0	0	0	0	1	0	0	0	0	0	0	0	0	1	0	0	0	0	0	0	0	0	0	0	0	0	0	0	0	0	1	0	2	0	0	0	1	0	0	0	0	0	0	0	0	0	1	0	0	0	0	0	0	0	0	0	0	0	0	0	0	0	0	0	0	0	0	0	0	0	0	0	0	0	0	0	0	0	0	0	0	0	0	0	0	0	0	0	0	0	0	0	0	0	0	0	0	0	0	0	0	2	0	0	0	0	0	0	0	0	0	0	0	0	0	0	0	0	0	1	0	0	0	0	0	0	0	0	0	1	0	0	0	0	0	0	0	0	0	0	0	0	0	0	0	0	0	0	0	0	0	0	0	0	0	0	0	0	0	0	0	0	0	0	0	0	0	0	0	0	0	0	0	0	0	0	0	0	0	0	2	0	1	0	0	0	0	0	0	0	0	0	0	1	0	0	0	0	0	0	0	0	0	0	0	0	0	0	0	0	0	0	0	0	0	0	0	0	0	0	0	0	0	0	0	0	0	0	0	1	0	0	0	0	0	0	0	0	0	0	0	0	0	0	0	0	0	0	0	0
ENSG00000225528.2	ENSG00000225528		protein_coding	NA	16.1285	6	9.01481	5.00656	4.0071	20.0747	9.00273	1.00046	19.0169	14.0128	5	16.1058	10.0094	24	18.0135	11	15.0075	2.00606	0	15	5.00337	14.0436	1.00013	102.045	4.00075	14	3.02176	6.00236	20.071	9.0087	2.00434	11.0252	9	17.0201	5.00339	6.07977	21.0069	7.01472	13.0179	0	11.0532	20.0386	0	6.00423	1	13	7.00023	21.0257	54.0992	18.0292	4	11.0028	31.1752	7.01426	6	10.0076	9.00863	6.00708	25.0208	8	15.0534	20.016	12.0106	5	5.00739	10	25	13.0095	3	5.00709	2.00303	11.0103	2.00047	11.0617	32.0134	7	19.0483	11	9.01353	16.0716	7.0563	11.0195	9	11.0151	26.0182	18.0623	12.0395	8	9.01161	8.00784	11.0343	11	26.0327	1	9.02577	8	21.0349	8.02627	3	7.02879	7.02426	8	9	16.0031	31.0344	32.0171	6.00354	3	54.0964	17	5.00188	23	18.0128	5	13	13.0246	13	4.01602	5	1.01476	2	7.00335	56.1631	10.0025	8	6	3	3	15.0185	6.00175	10	12.0055	5	3.00532	9	14.0284	14.0022	9.00272	26.0724	4.01156	10.0054	13.0131	8.00613	10.0166	9	28.0738	8.98734	3.00684	9.05209	2.0023	10.0109	3	14	20.0341	21.0304	15.018	25	10.0093	42.0455	5	12.0243	26	22.077	4.00696	12.0421	6.01981	6.00209	0	20.0142	14.0067	4.00652	4.02375	13.016	12	4.0024	16.0371	6.00234	2	25.0305	7.00575	9.03076	3.00094	3	5.01139	7.01037	15.0243	11.0296	30.0669	19.0836	36	9.0002	3.01555	6	10	20.021	14	13.0429	16.0098	9.01948	3.00302	14	16.0175	18	6	7	2	16	7	6.0336	0	21	16.0913	27.0495	27	13.0856	8.00702	16	15.0071	3.01469	11.0145	20	12.0146	27	7.01509	5	11	3.00091	15	4.00141	12.0239	4	14.0504	14.0238	27.0317	26	4.00562	8.00131	17.0288	12.0114	8.03634	6	7.0032	11.0314	30	14	13.0097	3.0063	6.01138	18.0111	5.00466	26.0386	6	4.00079	17	15.0144	23.1433	3.0011	8	3	1	6	10.0162	10	40.0705	5.00679	2.00439	13	8.00611	7.00288	4.00549	10.0078	20	23.0144	7	17.2115	24	14.0124	9	9.0309	6.05815	12.0282	8.0008	0	15.0206	11.0077	7.01504	2	2.00038	11	12.0547
ENSG00000225530.1	ENSG00000225530	SP3P	processed_pseudogene	NA	0	0	0	4.00163	0	0	0	2	0	0	0	0	1.00039	0	0	0	0	0	0	0	0	0	0	0	0	1	1.00033	0	1	0	0	1.00084	0	0	0	0	0	0	0	0	0	0	0	0	0	0	0	7.00912	0	0	0	0	0	0	1.00028	0	0	0	3	0	0	0	0	1	0	0	1.00022	0	0	0	0	1.00062	0	1.0003	1.00101	0	1.00025	0	2.00114	0	0	0	0	0	1.00035	2	1.00038	0	0	0	0	0	1.0008	0	0	0	0	0	1.00029	0	0	0	0	0	0	0	0	0	1.00016	0	1	0	0	1	0	1	0	0	0	0	0	0	0	0	0	1.00023	2	0	0	0	0	2	1	0	0	0	0	0	2.00022	0	0	2.00048	0	0	0	0	0	0	0	0	0	3	0	0	0	0	0	0	0	0	0	0	0	1.00045	0	0	2.00045	0	0	0	0	0	0	3.00098	0	0	1	0	1.00054	0	0	0	1.00116	1	0	1	3	2.00062	0	0	0	0	0	0	0	0	0	3.00073	1	0	1.00098	0	1.00018	1	0	0	0	0	1.00132	0	0	0	0	0	1	1	0	1.00025	1.00082	0	0	0	0	0	0	1	0	0	0	0	0	5.00122	0	1	0	0	1.00092	1.0003	0	0	0	0	0	0	0	1.00045	0	0	2.00041	0	1.00048	2.00137	0	2.00218	0	0	0	1.0003	0	0	0	0	0	0	0	0	0	1	0	0	0	0	1.00015	0	1.00027	0	1.00037	0	12.0032	0	0	1.00058	0	1.00068	29.0108	0	0	0	0	1
ENSG00000225531.1	ENSG00000225531		processed_pseudogene	NA	0	1.03768	0	0	0	0	0	1.0187	0	0	0	0	2.05632	1.04865	1.03994	2.13509	0	2.06299	0	2.10739	0	1.1181	0	4.463	0	0	0	0	0	0	1.04063	0	2.08252	0	0	0	2.15136	0	2.23818	1.08134	3.16164	0	0	2.08055	3.21537	1.0542	0	1.18973	2.16315	2.15836	0	1.07495	5.3463	1.0459	2.19512	1.05983	0	0	0	0	4.41087	4.51796	0	0	1.06122	0	0	0	0	1.0695	0	0	1.12911	0	2.09209	0	1.07074	0	0	2.19924	0	0	0	0	1.01314	1.06908	0	1.06682	1.03723	2.13136	7.53167	2.08723	0	0	2.22177	0	2.07305	0	4.22448	0	0	3.25234	1.03371	1.05774	0	1.05648	1.05203	2.10488	0	1.06597	0	0	0	1.04805	0	0	1.07657	0	0	0	0	0	2.1602	0	1.05546	1.05981	0	1.09903	1.13223	0	1.06681	0	0	0	1.03066	0	1.05096	0	8.77362	0	0	1.04134	0	0	0	0	0	0	0	3.22508	0	1.07456	0	2.21003	0	0	1.06897	1.0653	0	3.09372	6.34721	3.18275	1.02856	1.04691	1.07638	0	0	1.00864	0	0	8.70884	1.13305	1.02469	0	5.34978	0	0	0	4.35843	1.05218	0	0	0	1.05098	0	0	0	1.09126	4.50652	0	1.04898	0	0	1.0614	1.06952	0	0	0	0	3.12758	4.34458	1.03598	0	0	0	2.15196	0	0	5.40463	0	2.17866	0	4.20882	1.05439	2.11026	3.16754	0	0	0	0	2.14314	0	4.08421	0	0	0	3.22435	3.07427	0	0	1.08361	2.11042	2.05468	2.10091	0	3.14494	0	0	0	0	0	2.11353	0	2.16706	0	3.19596	0	4.32353	1.03057	3.0756	0	0	2.1358	0	1.06322	0	0	0	0	1.16025	0	1.07137	0	0	1.0511	0	1.06743	1.06779	2.10578	2.07905	1.0654	0	0	0	0	0	1.11495	1.05377	0	0	0	1.06394	0	0	0	0	0	5.30462	0	3.13481
ENSG00000225532.1	ENSG00000225532		lncRNA	NA	0	0	0	0	0	0	0	0	0	0	0	0	0	0	0	0	0	0	0	0	0	0	0	0	1	1	0	0	0	0	0	2	0	0	0	0	0	3	0	0	0	0	0	0	0	0	0	0	0	0	0	0	0	2	0	0	0	0	0	0	0	0	0	0	0	0	0	0	0	0	0	0	2	0	0	0	0	0	0	0	0	0	0	0	0	0	0	0	0	0	0	0	0	0	0	0	0	0	0	0	0	0	0	1	0	0	0	0	0	0	0	0	0	0	0	0	0	0	0	0	0	0	0	0	0	0	0	1	0	0	0	0	0	0	0	0	0	0	0	0	0	0	0	0	0	0	0	0	0	0	0	0	1	0	0	0	0	0	0	0	0	0	0	0	0	0	0	0	0	1	0	0	0	0	0	0	0	0	0	0	0	0	0	0	0	0	0	0	0	0	0	0	0	0	0	0	0	0	0	0	0	0	0	0	0	0	0	0	0	0	0	0	0	1	1	1	0	0	0	0	1	0	0	0	0	0	0	0	0	0	0	0	0	0	0	0	0	0	0	0	0	0	0	0	1	0	0	0	0	0	0	0	0	0	0	1	0	2	0	0	0	0	0	0	0	0	0	0	0	0	0	0	1	0	0	0	0	0	0	0	1	0	0	0	0	0	0	0	0	0
ENSG00000225533.1	ENSG00000225533	PAWRP1	processed_pseudogene	NA	0	0	0	0	0	0	0	0	0	0	0	0	0	0	0	0	0	0	0	0	0	0	0	0	0	0	0	0	0	0	0	0	0	0	0	0	0	0	0	0	0	0	0	0	0	0	0	0	0	0	2	0	0	0	0	0	0	0	0	0	0	0	0	0	0	0	0	0	0	0	0	1	0	0	0	0	0	0	0	0	0	0	0	0	0	0	0	0	0	0	0	0	0	0	0	0	0	0	0	0	0	0	0	0	0	0	0	0	0	0	0	0	0	0	0	0	0	0	0	0	0	0	0	0	0	0	0	0	0	0	0	0	1	0	0	0	0	0	0	0	0	0	0	0	0	0	0	0	0	0	0	0	0	0	0	0	0	0	0	0	0	0	0	0	0	0	0	0	0	0	0	0	0	0	0	0	0	0	0	0	0	0	0	0	0	0	0	0	0	0	0	0	0	0	0	0	0	0	0	0	0	0	0	0	0	0	0	0	0	0	0	0	0	0	0	0	0	0	0	0	0	0	0	0	1	0	0	1	0	0	0	0	0	0	0	0	0	0	0	0	0	0	0	0	0	0	0	0	0	0	0	0	0	0	0	0	0	1	0	0	0	0	0	0	0	0	0	0	0	0	0	0	0	0	0	0	0	0	0	0	0	0	0	0	0	0	0	0	0	0
ENSG00000225535.6	ENSG00000225535	LINC01393	lncRNA	long intergenic non-protein coding RNA 1393	0	0	0	0	0	0	0	0	0	0	0	0	0	0	0	0	0	0	0	0	0	0	0	0	0	0	0	0	0	0	0	0	0	0	0	0	1	0	0	0	1	0	0	0	1	1	0	0	0	0	0	0	0	1	0	0	0	0	0	0	0	0	0	0	0	0	0	0	0	0	0	0	1	0	0	0	0	0	0	0	0	0	0	0	0	0	0	0	0	0	0	0	0	0	0	0	0	0	0	0	0	0	0	0	0	0	0	0	0	0	0	0	0	0	0	0	0	0	0	0	0	0	0	0	0	0	0	0	0	0	0	0	0	0	0	0	0	0	0	0	0	0	1	0	0	0	0	0	0	0	0	0	0	0	0	0	0	0	0	0	0	0	0	0	0	0	0	1	0	1	1	0	0	0	0	0	0	0	0	0	0	0	0	0	0	0	0	0	0	0	0	0	0	0	0	0	0	0	0	0	0	0	0	0	0	0	0	0	0	0	0	0	0	1	0	0	0	0	0	0	2	0	0	0	0	0	0	0	0	0	0	0	0	0	0	0	2	0	0	0	0	0	0	0	0	1	0	1	0	0	0	0	0	0	0	0	0	1	0	0	0	0	0	0	0	0	0	0	0	0	0	0	0	0	0	0	0	0	0	0	0	0	0	0	0	0	0	0	0	0
ENSG00000225536.2	ENSG00000225536	STIP1P3	processed_pseudogene	NA	0	0	0	2.00347	0	0	0	0	0	0	0	1.00433	0	0	0	1.00305	0	0	1.00191	0	2.00299	1.00526	0	0	0	1.00281	0	0	0	0	0	0	2.00798	0	0	0	0	0	0	0	1.00176	0	0	3.03194	0	2.00278	0	0	0	4.02076	0	0	3.01038	1.00304	1.00358	3.00632	0	0	0	0	0	0	0	0	1.00197	0	1.00236	0	0	2.00873	1.00216	0	0	0	2.00873	0	0	0	7.0358	0	2.00623	0	0	0	0	0	0	0	0	1.00285	0	0	0	0	0	0	1.00187	0	1.00279	0	0	1.00061	0	0	0	1.00179	1.00231	0	0	0	0	3.01166	1.00329	0	0	0	0	1.00163	0	0	2.00734	0	0	0	0	0	0	0	1.00497	0	0	0	0	0	0	0	0	0	2.01029	4.01394	3.00756	0	0	0	0	2.01238	0	0	0	1.00126	0	0	1.00952	1.00249	0	0	0	0	2.00201	0	2.01067	1.0025	0	0	0	0	4.00716	0	0	1.00379	0	0	0	0	0	0	0	0	2.00405	0	0	0	0	1.0019	0	2.00709	0	0	0	0	0	0	0	0	0	0	3.00929	0	0	0	1.0023	0	2.00234	0	0	0	1.0046	0	0	0	0	0	0	0	0	2.00683	0	0	1.00408	0	0	2.00354	0	0	0	0	0	0	0	1.00221	0	1.0034	0	4.01418	1.00237	0	0	0	2.00829	0	0	1.00137	0	3.00528	0	0	0	0	0	0	0	1.00722	1.00323	0	0	0	0	1.00199	0	0	0	0	0	0	0	0	0	1.00039	0	1.0015	0	0	2.00937	0	0	0	0	0	0	0	0	1.00316	0	0	2.0069	0	0	0	0	0
ENSG00000225537.1	ENSG00000225537		lncRNA	NA	0	0	0	0	0	0	0	0	0	0	0	0	0	0	0	0	0	0	0	0	0	0	0	0	0	0	0	0	0	0	0	0	0	0	0	0	0	0	0	0	0	0	0	0	0	0	0	0	0	0	0	0	0	0	0	0	0	0	0	0	0	0	0	0	0	0	0	0	0	0	0	0	0	0	0	0	0	0	0	0	0	0	0	0	0	0	0	0	0	0	0	0	0	0	0	0	0	0	0	0	0	0	0	0	0	0	0	0	0	0	0	0	0	0	0	0	0	0	0	0	0	0	0	0	0	0	0	0	0	0	0	0	0	0	0	0	0	0	0	0	0	0	0	0	0	0	0	0	0	0	0	0	0	0	0	0	0	0	0	0	0	0	0	0	0	0	0	0	0	0	0	0	0	0	0	0	0	0	0	0	0	0	0	0	0	0	0	0	0	0	0	0	0	0	0	0	0	0	0	0	0	0	0	0	0	0	0	0	0	0	0	0	0	0	0	0	0	0	0	0	0	0	0	0	0	0	0	0	0	0	0	0	0	0	0	0	0	0	0	0	0	0	0	0	0	0	0	0	0	0	0	0	0	0	0	0	0	0	0	0	0	0	0	0	0	0	0	0	0	0	0	0	0	0	0	0	0	0	0	0	0	0	0	0	0	0	0	0	0	0
ENSG00000225538.1	ENSG00000225538	OR5BE1P	transcribed_unprocessed_pseudogene	NA	0	0	0	0	0	0	0	0	0	0	0	0	0	0	0	0	0	0	0	0	0	0	0	0	0	0	0	0	0	0	0	0	0	0	0	0	0	0	0	0	0	0	0	0	0	0	0	0	0	0	0	0	0	0	0	0	0	0	0	0	0	0	0	0	0	0	0	0	0	0	0	0	0	0	0	0	0	0	0	0	0	0	0	0	0	0	0	0	0	0	0	0	0	0	0	0	0	0	0	0	0	0	0	0	0	0	0	0	0	0	0	0	0	0	0	0	0	0	0	0	0	0	0	0	0	0	0	0	0	0	0	0	0	0	0	0	0	0	0	0	0	0	0	0	0	0	0	0	0	0	0	0	0	0	0	0	0	0	0	0	0	0	0	0	0	0	0	0	0	0	0	0	0	0	0	0	0	0	0	0	0	0	0	0	0	0	0	0	0	0	0	0	0	0	0	0	0	0	0	0	0	0	0	0	0	0	0	0	0	0	0	0	0	0	0	0	0	0	0	0	0	0	0	0	0	0	0	0	0	0	0	0	0	0	0	0	0	0	0	0	0	0	0	0	0	0	0	0	0	0	0	0	0	0	0	0	0	0	0	0	0	0	0	0	0	0	0	0	0	0	0	0	0	0	0	0	0	0	0	0	0	0	0	0	0	0	0	0	0	0
ENSG00000225539.5	ENSG00000225539	LINC01821	lncRNA	long intergenic non-protein coding RNA 1821	0	0	0	0	0	0	0	0	0	0	0	0	0	0	0	0	0	0	0	0	0	0	0	0	0	0	0	0	0	0	0	0	0	0	0	0	0	0	0	0	0	0	0	0	0	0	0	0	0	0	0	0	0	0	0	0	0	0	0	0	0	0	0	0	0	0	0	0	0	0	0	0	0	0	0	0	0	0	0	0	0	0	0	0	0	0	0	0	0	0	0	0	0	0	0	0	0	0	0	0	0	0	0	0	0	0	0	0	0	0	0	0	0	0	0	0	0	0	0	0	0	0	0	0	0	0	0	0	0	0	0	0	0	0	0	0	0	0	0	0	0	0	0	0	0	0	0	0	0	0	0	0	0	0	0	0	0	0	0	0	0	0	0	0	0	0	0	0	0	0	0	0	0	0	0	0	0	0	0	0	0	0	0	0	0	0	0	0	0	0	0	0	0	0	0	0	0	0	0	0	0	0	0	0	0	0	0	0	0	0	0	0	0	0	0	0	0	0	0	0	0	0	0	0	0	0	0	0	0	0	0	0	0	0	0	0	0	0	0	0	0	0	0	0	0	0	0	0	3	0	0	0	0	0	0	0	0	0	0	0	0	0	0	0	0	0	0	0	0	0	0	0	0	0	0	0	0	0	0	0	0	0	0	0	0	0	0	0	0	0
ENSG00000225541.1	NA	NA	NA	NA	0	0	0	0	0	0	0	0	0	0	0	1	0	0	0	0	0	0	0	0	0	0	0	0	0	0	0	0	0	0	0	0	0	0	0	0	0	0	0	0	0	0	0	0	0	0	0	0	0.0254879	0	1	0	0	0	1	0	0	0	0	0	0	0	0	0	0	0	0	0	0	0	0	0	0	0	0	0	0	0	0	0	0	0	0	0	0	0	0	0	0	0	0	0	0	0	0	0	0	0	0	0	0	0	0	0	0	0	0	0	0	0	0	0	0	0	0	0	0	0	0	0	0	0	1	0	0	0	0	0	0	0	0	0	0	0	0	0	0	0	0	0	0	0	0	0	0	0	0	0	0	0	0	0	0	0	0	0	0	0	0	0	0	0	0	0	0	0	0	0	0	0	1	0	0	0	0	0	0	0	0	0	0	0	0	0	0	0	0	0	0	0	0	0	0	0	0	0	0	0	0	0	0	0	0	0	0	0	0	0	0	0	0	0	0	1	0	0	0	0	0	0	2	0	0	0	1	0	0	0	0	0	0	0	0	0	0	0	0	0	0	0	0	0	0	0	0	0	0	0	0	0	0	0	0	0	0	0	0	0	0	0	0	0	0	0	0	0	0	0	0	1.73787	0	0	1	0	0	0	0	0	0	0	0	0	0	0	0	0	0	0	0	0
ENSG00000225542.1	ENSG00000225542	ZNF385D-AS1	lncRNA	ZNF385D antisense RNA 1	0	0	0	0	0	0	0	0	0	0	0	0	0	0	0	0	0	0	0	0	0	0	0	0	0	0	0	0	0	0	0	0	0	0	0	0	0	0	0	0	0	0	0	0	0	0	0	0	0	0	0	0	0	0	0	0	0	0	0	0	0	0	0	0	0	0	0	0	0	0	0	0	1	0	0	0	0	0	0	0	0	0	0	0	0	0	0	0	0	1	0	0	0	0	0	0	0	0	0	0	0	0	0	0	0	0	0	0	0	0	0	0	0	0	0	0	0	0	0	0	0	0	0	0	0	0	0	0	0	0	0	0	0	0	0	1	0	0	0	0	0	0	0	0	0	0	0	0	0	0	0	0	0	0	0	0	0	0	0	0	0	0	0	0	0	0	0	0	0	0	0	0	0	0	0	0	0	0	0	0	0	0	0	0	0	0	0	0	0	0	0	0	0	0	0	0	0	0	0	0	0	0	0	0	0	0	0	0	0	0	0	0	0	0	0	0	0	0	0	0	1	0	0	0	0	0	0	0	0	0	0	0	0	0	0	0	0	0	0	0	0	0	0	0	0	0	0	0	0	0	0	0	0	0	1	0	0	0	0	0	0	0	0	0	0	0	0	0	0	0	0	0	0	0	0	0	0	0	0	0	0	0	0	0	0	0	0	0	0	0
ENSG00000225544.1	ENSG00000225544		processed_pseudogene	NA	4.79314	22.5808	4.79159	33.1974	19.5432	7.34215	68.3367	50.8967	42.2289	21.2412	59.7174	29.5226	42.3833	25.8072	65.3655	43.5468	12.7371	44.2546	22.2801	12.2388	24.9407	28.6581	4.71372	44.1269	25.2533	56.0283	18.5241	71.2024	23.4271	65.743	29.1588	14.7488	93.9442	32.2061	32.6372	16.1135	34.8488	59.1077	21.2551	13.1208	91.485	47.6785	33.2104	0	29.7563	13.1655	17.7688	0	20.868	121.479	48.5375	16.4139	90.7543	6.26795	31.4205	34.6524	60.5749	36.9925	46.7766	37.905	28.7295	23.076	0	39.38	3.05569	0	61.0066	57.3377	28.7484	20.5299	59.3565	36.5563	7.3375	15.5574	28.1733	3.74249	46.7081	33.0359	60.9211	27.5736	43.1939	0	0	5.74615	43.791	32.8541	4.13249	26.0043	23.206	13.3544	38.7323	16.6256	33.4334	14.9507	27.125	34.6343	50.7752	29.5953	49.1258	0	68.8082	33.1539	32.2735	49.8406	35.6591	73.1089	14.6814	28.1911	37.6699	40.1018	10.9537	40.9816	42.3469	108.804	73.911	27.5111	67.5617	33.3432	39.9846	37.5463	34.6269	40.5565	44.9749	48.8976	206.408	29.1683	19.7997	60.4366	16.621	15.6424	70.0065	26.6888	8.33712	0	48.294	27.7257	50.8571	68.4685	56.4544	15.0049	36.0534	6.19387	23.6791	40.6743	29.5559	53.0703	0	32.4487	2.92053	54.3704	55.8453	23.2514	79.3845	32.7633	12.0172	46.2433	24.3862	11.6724	186.11	54.2431	40.7224	46.4446	38.0763	22.9794	9.95918	24.9126	53.252	0	67.3155	16.938	91.7361	30.3459	14.0609	37.1756	46.4922	52.3842	193.803	24.4369	72.0094	14.1922	206.191	38.3537	13.9333	66.286	63.1721	64.4986	45.2563	28.5498	28.1155	57.7469	40.6949	25.7593	21.7292	139.439	41.5014	199.9	31.5936	117.296	19.5157	32.7033	83.6023	54.6138	62.538	9.03614	3.60572	11.4233	23.3538	232.851	24.1305	11.0546	44.8661	44.9694	59.1356	29.4199	8.24034	28.8354	3.90769	46.719	18.6481	60.4823	40.6691	47.6003	65.423	59.872	5.3634	27.1556	65.2996	52.5546	20.7842	28.7033	16.6332	47.5987	23.1524	10.8387	58.0066	55.8697	40.554	32.7497	0	38.5006	0	24.4664	52.9243	101.425	18.3012	45.8132	61.5179	24.7501	28.2082	315.715	24.7074	38.8254	49.3172	60.5029	57.1661	8.23299	1.89427	25.8713	2.80272	31.9787	7.30378	26.0243	19.5834	6.81871	24.6921	0	25.7406	86.9273	0	43.2187	55.3597	31.8438	19.3709	0	33.2976	64.3003	79.3576	10.2161	26.8846	4.68302	12.3989	38.1444	0	23.1722	103.851	43.0993	7.57545	8.59016	35.2841	32.9311
ENSG00000225545.1	ENSG00000225545		lncRNA	NA	0	0	0	0	0	0	0	0	0	0	0	0	0	0	0	0	0	0	0	0	0	0	0	0	0	0	0	0	0	0	0	0	0	0	0	0	0	0	0	0	0	0	0	0	0	0	0	0	0	0	0	0	0	0	0	0	0	0	0	0	0	0	0	0	0	0	0	0	0	0	0	0	0	0	0	0	0	0	0	0	0	0	0	0	0	0	0	0	0	0	0	0	0	0	0	0	0	0	0	0	0	0	0	0	0	0	0	0	0	0	0	0	0	0	0	0	0	0	0	0	0	0	0	0	0	0	0	0	0	0	0	0	0	0	0	0	0	0	0	0	0	0	0	0	0	0	0	0	0	0	0	0	0	0	0	0	0	0	0	0	0	0	0	0	0	0	0	0	0	0	0	0	0	0	0	0	0	0	0	0	0	0	0	0	0	0	0	0	0	0	0	0	0	0	0	0	0	0	0	0	0	0	0	0	0	0	0	0	0	0	0	0	0	0	0	0	0	0	0	0	0	0	0	0	0	0	0	0	0	0	0	0	0	0	0	0	0	0	0	0	0	0	0	0	0	0	0	0	0	0	0	0	0	0	0	0	0	0	0	0	0	0	0	0	0	0	0	0	0	0	0	0	0	0	0	0	0	0	0	0	0	0	0	0	0	0	0	0	0	0
ENSG00000225546.5	ENSG00000225546	LINC02476	lncRNA	long intergenic non-protein coding RNA 2476	1	0	0	0	0	0	0	0	0	0	0	0	0	0	0	0	0	0	0	0	0	0	0	0	0	0	0	0	0	0	0	0	0	0	0	0	0	0	0	0	0	0	0	0	2	0	0	0	0	0	0	0	0	0	0	0	0	0	0	0	0	0	0	0	0	0	0	1	0	0	0	0	0	0	0	0	0	0	0	0	0	0	0	0	0	0	0	0	0	0	0	0	0	0	0	0	0	1	0	0	0	0	1.00035	0	0	0	0	0	0	0	0	0	0	0	0	0	0	0	0	0	0	0	0	0	0	0	0	0	0	0	0	0	0	0	0	0	0	0	0	0	0	0	0	0	0	0	0	0	0	0	1	0	0	0	0	0	1	0	0	0	0	0	0	0	0	0	0	0	0	2.1847	0	0	0	0	0	0	0	0	0	1.52957	0	0	0	1	0	0	0	0	0	0	0	0	0	0	0	0	0	0	0	0	0	0	0	0	0	0	0	0	0	0	0	0	0	0	1	0	0	0	0	0	0	0	0	0	0	0	0	0	0	0	0	0	0	0	0	0	0	0	0	0	0	0	0	0	0	0	0	0	0	0	0	0	0	0	0	0	0	0	0	0	0	0	0	0	0	0	0	0	0	0	1	0	0	0	0	0	0	0	0	0	0	0	0	0	0	0	0	0	0	0
ENSG00000225548.5	ENSG00000225548	LINC01980	lncRNA	NA	0	0	0	0	0	0	0	0	0	0	0	0	0	0	0	0	0	0	0	0	0	0	0	0	0	0	0	0	1	0	0	0	1	0	1	0	1	0	0	0	0	0	0	0	0	0.855304	0	0	0	0	0	0	0	0	0	0	0	0	0	0	0	0	0	1	0	0	1	0	0	0	0.654375	0	0	0	0	0	0	0	0	0	0	0	0	0	0	0	0	0	0	0	0	0	0	0	0	0	0	0	0	0	0	0	0	0	0	0	0	0	0	0	0	0	0	0	0	0	0	0	0	0	0	0	0	0	0.640957	0	0	0	0	0	0	0	0	0	0	0	0	0	0	0	0	0	0	0	0.842743	0	0	0	0	0	0	0	0	0	0	0	0	0	0	0	0	0	0	0	0	0	0	1	0	1.04338	0	0	0	0	0	0	0	0	1	0	0	0	0	0	0	0	0	0	0	0.822879	0	0	0	0	0	0	0	0	0	0	0	1	0	0	0	0.875685	0	0	0	0	0	0	0	0	0	0	0	0	0	0	0	0	0	0	0	0	0	0	0	0	0	0	0	0	0	0	0	0	0	2	0	0	0	0	0	0	0	0	0	0	0	0	1	0	0	0	0	1	0	0	0	0	1	0	0	0	0	0	0	0	0	0	0	0	0	0	0	0	0	0	0	0	0	0	0	0	0	0	0	0
ENSG00000225549.3	ENSG00000225549	SELENOKP3	transcribed_processed_pseudogene	NA	0	0	0	0	0	0	0	0	0	0	0	0	0	0	0	0	0	0	0	0	0	0	0	0	0	1	0	0	0	0	0	0	0	0	0	0	0	0	0	0	0	0	1	0	0	0	0	0	0	0	0	0	0	0	0	0	0	0	0	0	0	0	0	0	0	0	0	0	0	0	0	0	0	0	0	0	1	0	0	0	0	0	0	0	0	0	0	0	0	0	0	0	0	0	0	0	0	0	0	0	0	0	0	0	0	0	0	0	0	0	0	0	0	0	0	0	0	0	0	0	0	0	0	0	0	0	0	0	0	0	0	0	0	0	0	0	0	0	0	0	0	0	0	0	0	0	0	0	0	0	0	0	0	0	1	0	0	0	0	0	0	0	0	0	0	0	0	0	0	0	0	0	0	0	0	0	0	0	0	0	0	0	0	0	0	0	0	0	0	0	0	0	0	0	0	0	0	0	0	0	0	0	0	0	0	0	0	0	0	0	0	0	0	0	0	0	0	0	0	0	1	0	0	0	0	0	0	0	0	0	0	0	0	0	0	0	0	0	0	0	0	0	0	0	0	0	0	0	0	0	0	0	0	0	0	0	0	0	0	0	0	0	0	0	0	0	0	1	0	0	0	0	0	0	0	0	0	0	0	0	0	0	0	0	0	0	0	0	0	0
ENSG00000225551.1	ENSG00000225551		unprocessed_pseudogene	NA	0	0	0	0	0	0	0	0	0	0	0	0	0	0	0	0	0	0	0	0	0	0	0	0	0	0	0	0	0	0	0	0	0	0	0	0	0	0	0	0	0	0	0	0	2	0	0	0	0	0	0	0	0	0	0	0	0	0	0	0	0	0	0	0	0	0	0	0	0	0	0	0	0	0	0	0	0	0	0	0	0	0	0	0	0	0	0	0	0	0	0	0	0	0	0	0	0	0	0	0	0	0	0	0	0	0	0	0	0	0	0	0	0	0	0	0	0	0	0	0	0	0	0	0	0	0	0	0	0	0	0	0	0	0	0	0	0	0	0	0	0	0	0	0	0	0	0	0	0	0	0	0	0	0	0	0	0	0	0	0	0	0	0	0	0	0	0	0	0	1	0	0	0	0	0	0	0	0	0	0	0	0	0	0	0	0	0	0	0	0	0	0	0	0	0	0	0	0	0	0	0	0	0	0	0	0	0	0	0	0	0	0	0	0	0	0	0	0	0	0	0	0	0	0	0	0	0	0	0	0	0	0	0	0	0	0	0	0	0	0	0	0	0	0	0	0	0	0	0	0	0	0	0	0	0	0	0	0	0	0	0	0	0	0	0	0	0	1	0	0	0	0	0	0	0	0	0	0	0	0	0	0	0	0	0	0	0	0	0	0
ENSG00000225552.1	ENSG00000225552	NAALADL2-AS1	lncRNA	NA	0	0	0	0	0	0	0	0	0	0	1	0	0	0	0	0	0	0	0	0	0	0	0	0	0	0	0	0	0	0	0	0	0	0	0	0	0	0	0	0	0	0	0	0	0	0	0	0	2	0	0	0	0	0	0	0	0	0	0	0	0	0	0	0	0	0	0	0	0	0	0	0	0	0	0	0	0	0	0	0	0	0	0	0	0	0	0	0	0	0	0	0	0	0	0	0	0	0	0	0	0	0	0	0	0	0	0	0	0	0	0	0	0	0	0	0	0	0	0	0	0	0	0	0	0	0	0	0	0	0	0	0	0	0	0	0	0	0	0	0	0	3	0	0	0	0	0	0	0	0	0	0	0	0	0	0	0	0	0	0	0	1	0	0	0	0	0	0	0	0	0	0	0	0	0	0	0	0	0	0	0	0	0	0	0	0	0	0	0	0	0	0	0	0	0	0	0	0	0	0	0	0	0	0	0	0	0	0	0	0	0	0	0	0	0	0	0	0	0	0	0	0	0	0	0	0	0	0	0	0	0	0	0	0	0	0	0	0	0	0	0	0	0	0	0	0	0	0	0	0	0	0	0	0	0	0	0	0	0	0	0	0	0	0	0	0	0	0	0	1	0	0	0	0	0	0	0	0	0	0	0	0	0	0	0	0	0	0	0	0
ENSG00000225554.1	NA	NA	NA	NA	0	0	0	0	0	0	0	0	0	0	0	0	0	0	0	0	0	0	0	0	0	0	0	0	0	0	0	0	0	0	0	0	0	0	0	0	0	0	0	0	0	0	0	0	1	0	0	0	0	0	0	0	0	0	0	0	0	0	0	0	0	0	0	0	0	0	0	0	0	0	0	0	0	0	0	0	0	0	0	0	0	0	0	0	0	0	0	0	0	0	0	0	0	0	0	0	0	0	0	0	0	0	0	0	0	0	0	0	0	0	0	0	0	0	0	0	0	0	0	0	0	0	0	0	0	0	0	0	0	0	0	0	0	0	0	0	0	0	0	0	0	0	0	0	0	0	0	0	0	0	0	0	0	0	0	0	0	0	0	0	0	0	0	0	0	0	0	0	0	0	0	0	0	0	0	3	0	0	0	0	0	0	0	0	0	0	0	0	0	0	0	0	0	0	0	0	0	0	0	0	0	0	0	0	0	0	0	0	0	0	0	0	0	0	0	0	0	0	0	0	2	0	0	0	0	0	0	0	0	0	0	0	0	0	0	1	0	0	0	0	0	0	0	0	0	0	0	0	0	0	0	0	0	0	0	0	0	0	0	0	0	0	0	0	0	0	0	1	0	0	0	0	0	0	0	0	0	0	0	0	0	0	0	0	0	0	0	0	0	0
ENSG00000225555.1	ENSG00000225555		lncRNA	NA	0	0	0	0	0	0	0	0	0	0	0	0.43083	0	0	0	0	0	0	0	0.0120108	0.430091	0	0	0	0	0	0	0	0	0	0	0	0	0	0	0	0	0	0	0	0	0	0	0	0	0	0	0	0	0	0	0	0	0	0	0	0	0	0	0	0	0	0	0	0	0	0	0	0	0	0	0	0	0	0	0	0	0	0	0	0	0	0	0	0	0	0	0	0	0	0	0	0	0	0	0	0	0	0	0	0	0	0	0	0	0	0	0	0	0	0	0	0	0	0	0	0	0	0	0	0	0	0	0	0	0	0	0	4.42384	0	0	0	0	0	0	0	0	0	0	0	0	0	0	0	0	0	0	0	0	0	0	0	0	0	0	0	0	0	0	0	0	0	0	0	0	0	0	0	0	0	0	0	0	0.963307	0	0	0	0	0	0	0	0	0	0	0	0	0	0	0	0	0	0	2.4564	0	0	0	0	0	0	0	0	0	0.514039	0	3.48268	1.81827	0	0	0	0	0	0	0.246128	0	0	0	0	0	0	0	0	0	0	0	1	0	0	0	0	0	0	0	0	0	0	0	0	0	0	0	0	0	0	1.80914	0	0	0	0	0	0	0	0	0	0	0	0	0	0	1	0	0	0	0	0	0	0	0	0	0	0	0	0	0	0	0	0	0	0	0	0	0	0	0	0	0	0	0	0	0	0
ENSG00000225556.1	ENSG00000225556	C2CD4D	protein_coding	C2 calcium dependent domain containing 4D	101	149	11	23	21	17	19	19	71	56	34	27	39	11	141	34	13	70	44	18	28	65	8	34	53	42	35	18	60	99	13	14	32	57	24	15	26	23	79	57	50	22	18	178	51	16	44	36	37	23	47	39	33	12	94	27	45	24	36	25	46	25	36	28	32	5	35	25	35	33	73	27	12	19	15	27	17	20	57	41	29	26	11	5	94	36	37	45	96	77	29	12	104	21	44	103	53	43	21	76	7	16	19	83	27	88	11	67	78	21	83	34	6	51	9	65	17	23	51	7	6	110	37	50	38	34	9	10	25	17	33	27	25	15	14	24	13	19	31	58	15	103	16	23	26	50	48	31	36	44	42	26	45	125	13	26	23	107	13	27	59	35	20	26	25	14	29	17	36	16	15	14	27	6	39	18	39	40	54	123	29	12	47	46	22	6	35	46	130	41	31	7	15	31	122	24	102	31	34	24	46	32	15	13	5	151	14	15	19	54	91	42	56	8	10	30	35	23	32	8	23	25	87	18	20	25	20	71	7	44	20	35	23	148	18	48	7	36	36	33	37	36	29	32	13	42	46	24	32	48	11	16	17	42	41	11	122	25	91	40	28	87	8	63	17	84	20	90	185	20	26	11	38	46	29	17	52	31	630	35	5	71	8	44	107	26	13	41	73	21
ENSG00000225557.1	ENSG00000225557	MTCO3P20	processed_pseudogene	NA	0	0	0	0	0	0	0	0	0	0	0	0	0	0	0	0	0	0	0	0	0	0	0	0	0	0	0	0	0	0	0	0	0	0	0	0	0	0	0	0	0	0	0	0	0	0	0	0	0	0	0	0	0	0	0	0	0	0	0	0	0	0	0	0	0	0	0	0	0	0	0	0	0	0	0	0	0	0	0	0	0	0	0	0	0	0	0	0	0	0	0	0	0	0	0	0	0	0	0	0	0	0	0	0	0	0	0	0	0	0	0	0	0	0	0	0	0	0	0	0	0	0	0	0	0	0	0	0	0	0	0	0	0	0	0	0	0	0	0	0	0	0	0	0	0	0	0	0	0	0	0	0	0	0	0	0	0	0	0	0	0	0	0	0	0	0	0	0	0	0	0	0	0	0	0	0	0	0	0	0	0	0	0	0	0	0	0	0	0	0	0	0	0	0	0	0	0	0	0	0	0	0	0	0	0	0	0	0	0	0	0	0	0	0	0	0	0	0	0	0	0	0	0	0	0	0	0	0	0	0	0	0	0	0	0	0	0	0	0	0	0	0	0	0	0	0	0	0	0	0	0	0	0	0	0	0	0	0	0	0	0	0	0	0	0	0	0	0	0	0	0	0	0	0	0	0	0	0	0	0	0	0	0	0	0	0	0	0	0	0
ENSG00000225558.1	ENSG00000225558	UBE2D3P2	processed_pseudogene	NA	9.27397	7.09831	12.1726	8.13874	17.3003	18.492	48.6533	18.3648	30.4563	32.6341	16.2764	48.545	25.1801	12.1302	49.5162	33.3199	20.5303	25.1753	24.1904	26.4605	12.2043	23.4598	6.03068	42.7662	7.09586	31.4078	7.08798	53.7417	37.732	62.9367	15.3245	17.1616	42.4125	30.5662	28.5743	33.6186	46.9993	32.4918	19.5895	13.0716	22.1986	25.49	12.1353	0	12.1116	18.1993	11.2406	14.2969	46.2366	54.855	18.2378	26.2916	14.3943	7.17411	8.11112	27.416	28.3976	7.14444	15.1925	28.3705	28.3032	15.1776	3.04959	32.5994	33.2791	32.4319	41.8619	40.7175	26.5087	15.3442	60.916	27.1775	14.3017	32.6228	45.6887	0	49.8354	37.7624	32.4049	50.158	30.4791	11.1498	1.01146	13.2643	14.1345	50.0555	11.1245	21.2069	34.3919	26.4025	32.6213	22.4407	24.4464	20.3705	27.4765	19.3555	33.4591	14.1471	48.1165	6.11079	16.3523	20.182	43.5498	37.3707	32.4245	40.7176	19.2435	11.1365	33.4571	41.5188	21.2437	25.3917	29.9784	48.6159	43.7267	19.3137	31.5493	20.1942	14.1823	16.4004	51.6025	21.3716	26.3734	24.4173	52.6251	30.5624	7.13851	13.3162	19.5611	22.295	32.5944	42.6039	9.23043	0	16.2347	41.8843	29.5447	48.6536	44.7944	17.3268	36.4861	26.2553	32.5023	17.2728	25.4378	31.9382	8.14295	15.1873	5.11917	25.3547	38.925	22.2978	31.2639	53.0107	16.2068	19.3699	22.3286	18.1348	19.2999	14.1953	43.0151	28.5209	35.9973	10.13	12.2698	12.2491	45.7375	1.01358	74.0001	20.335	74.3721	22.5622	9.28189	43.6664	37.4006	43.679	34.3777	17.2795	27.5967	27.5609	24.3349	25.7906	12.025	38.5108	40.7409	23.9852	13.2853	30.4129	38.4665	28.5357	46.6077	31.6287	42.3216	48.573	33.4045	36.3557	20.3543	25.3323	33.5223	19.1448	49.6332	35.3636	32.319	8.23187	3.03366	17.1447	48.834	35.5724	21.4319	5.05052	34.7323	22.4099	21.3698	31.9495	34.5165	33.3813	11.1719	52.8546	13.2444	12.2483	27.6077	53.733	12.2735	30.7657	12.4205	27.3849	36.4672	46.4624	8.25125	23.3475	17.1654	22.2712	14.19	23.2132	39.5422	49.956	32.4992	13.2124	16.3397	22.3159	25.3802	14.1585	30.5698	39.6229	27.407	29.5934	17.1682	25.5751	36.6088	16.257	21.2598	21.2881	42.6835	42.5051	49.8963	6.16275	9.09166	22.3261	3.0553	9.23458	19.2248	19.2996	26.47	6.07279	37.5621	40.8548	38.7755	22.3439	21.1609	19.2611	43.8738	14.1739	31.5492	19.1529	31.4213	32.5118	51.7686	13.2128	39.7511	17.2172	10.2507	32.6227	2.02442	34.7523	68.1161	18.1917	6.06929	24.2244	36.6559	21.2594
ENSG00000225559.1	ENSG00000225559		lncRNA	NA	0	0	0	0	0	0	0	0	0	0	0	0	0	0	0	0	0	0	0	0	0	0	0	0	0	0	0	0	0	0	0	0	0	0	0	0	1	0	0	0	0	0	0	0	0	0	0	0	0	0	0	0	0	0	0	0	0	0	0	0	0	0	0	0	0	0	0	0	0	0	0	0	0	0	0	0	0	0	0	0	0	0	0	0	0	0	0	0	0	0	0	0	0	0	0	0	0	0	0	0	0	0	0	0	0	0	0	0	0	0	0	0	0	0	0	0	0	0	0	0	0	0	0	0	0	0	0	0	0	0	0	0	0	0	0	0	1	0	0	0	0	0	0	0	0	0	0	0	0	0	0	0	0	0	0	0	0	0	0	0	0	0	0	0	0	0	0	0	0	0	0	0	0	0	0	0	0	0	0	0	0	0	0	0	0	0	0	0	0	0	0	0	0	0	0	0	0	0	0	0	0	0	0	0	0	0	0	0	0	0	0	0	0	0	0	0	0	0	0	0	0	0	0	0	0	0	0	0	0	0	0	0	0	0	0	0	0	0	0	0	0	0	0	0	0	0	0	0	0	0	0	0	0	0	0	0	0	0	0	0	0	0	0	0	0	0	0	0	0	0	0	0	0	0	0	0	0	0	0	0	0	0	0	0	0	0	0	0	0	0
ENSG00000225560.6	ENSG00000225560	FAM197Y8	transcribed_processed_pseudogene	family with sequence similarity 197 Y-linked member 8	0	0	0	0	0	0	0	0	0	0	0	6.95445e-05	4.27083e-05	0	0	0	0	0	0	0	0	0	0	4	0	0	0	0	0	0	0	0	0	0	0	0	0	8.67346e-05	0	0	0	0	0	0	0	0	0	0	0	0	0	0	0	0	0	0	0	0	0	0	0	0	0	0	0	0	0	0	0	0	0	0	0	0	0	0	0	0	0	0	0	0	0	0	3.83896e-05	0	0	0	0	0	0	0	0	0	0	0	0	4.3423e-05	0	0	0	0	0	0	0	0	0	0	0	0	0	0	0	0	0	0	0	0	0	0	0	0	0	0	0	0	0	0	0	0	0	0	0	0	0	0	0	0	0	2.87833e-05	0	0	0	0	0	0	0	0	0	0	0	0	0	0	0	0	0	0	0	0	0	0	0	0	0	0	0	0	0	0	0	0	0	0	0	0	0	5.41814e-05	0	0	0	0	0	0	0	0	0	0	0	0	0	0	0	0	0	0	0	0	0	0	0	0	0	0	0	0	0	0	0	0	0	0	0	0	0	0	0	0	0	0	0	0	0	0	0	0	0	0	0	0	0	0	0	0	9.70148e-06	0	6.11023e-05	0	0	0	0	0	9.90584e-05	0	0	0	0	0	0	0	0	0	0	0	0	0	0	1.8084e-05	0	0	0	0	0	0	0	0	0	0	0	0	0	0	0	0	0	0	0	0	0	0	0	0	0	0	0	0	0	0	0	0
ENSG00000225561.1	ENSG00000225561	LINC01710	lncRNA	NA	0	0	0	0	0	0	0	0	0	0	0	0	0	0	0	0	0	0	0	0	0	0	0	0	0	0	0	0	0	0	0	0	0	0	0	0	0	0	0	0	0	0	0	0	0	0	0	0	0	0	0	0	0	0	0	0	0	0	0	0	0	0	0	0	0	0	0	0	0	0	0	0	0	0	0	0	0	0	0	0	0	0	0	0	0	0	0	0	0	0	0	0	0	0	0	0	0	0	0	0	0	0	0	0	0	0	0	0	0	0	0	0	0	0	0	0	0	0	0	0	0	0	0	0	0	0	0	0	0	0	0	0	0	0	0	0	0	0	0	0	0	0	0	0	0	0	0	0	0	0	0	0	0	0	0	0	0	0	0	0	0	0	0	0	0	0	0	0	0	0	0	0	0	0	0	0	0	0	0	0	0	0	0	0	0	0	0	0	0	0	0	0	0	0	0	0	0	0	0	0	0	0	0	0	0	0	0	0	0	0	0	0	0	0	0	0	0	0	0	0	0	0	0	0	0	0	0	0	0	0	0	0	0	0	0	0	0	0	0	0	0	0	0	0	0	0	0	0	0	0	0	0	0	0	0	0	0	0	0	0	0	0	0	0	0	0	0	0	0	0	0	0	0	0	0	0	0	0	0	0	0	0	0	0	0	0	0	0	0	0
ENSG00000225563.1	ENSG00000225563		lncRNA	NA	0	0	0	0	0	0	0	0	0	0	0	0	0	0	0	0	0	0	0	0	0	0	0	0	0	0	0	0	0	0	0	0	0	0	0	0	0	0	0	0	0	0	0	0	0	0	0	0	0	0	0	0	0	0	0	0	0	0	0	0	0	0	0	0	0	0	0	0	0	0	0	0	0	0	0	0	0	0	0	0	0	0	0	0	0	0	0	0	0	0	0	0	0	0	0	0	0	0	0	0	0	0	0	0	0	0	0	0	0	0	0	0	0	0	0	0	0	0	0	0	0	0	0	0	0	0	0	0	0	0	0	0	0	0	0	0	0	0	0	0	0	0	0	0	0	0	0	0	0	0	0	0	0	0	0	0	0	0	0	0	0	0	0	0	0	0	0	0	0	0	0	0	0	0	0	0	0	0	0	0	0	0	0	0	0	0	0	0	0	0	0	0	0	0	0	0	0	0	0	0	0	0	0	0	0	0	0	0	0	0	0	0	0	0	0	0	0	0	0	0	0	0	0	0	0	0	0	0	0	0	0	0	0	0	0	0	0	0	0	0	0	0	0	0	0	0	0	0	0	0	0	0	0	0	0	0	0	0	0	0	0	0	0	0	0	0	0	0	0	0	0	0	0	0	0	0	0	0	0	0	0	0	0	0	0	0	0	0	0	0
ENSG00000225564.6	ENSG00000225564	LINC01492	lncRNA	long intergenic non-protein coding RNA 1492	0	0	0	0	0	0	0	0	0	0	0	0	0	0	0	0	0	0	0	0	0	0	0	0	0	0	0	2	1	0	0	0	0	0	0	0	0	2.13453	0	0	1	0	0	1	1.00718	0	0	0	0	0	0	0	0	1.00579	0	0	0	0	0	0	0	0	0	0	0	0	1.00635	0	0	0	0	0	3.17782	1	1.00333	0	0	0	0	0	1	3	0	2.01669	0	1.00388	0	0	0	0	0	0	0	0	2	0	0	0	0	0	0	2.03767	1	0	0	0	0	0	1	0	0	0	1	0	0	0	0	0	0	0	0	0	0	0	1.00709	0	0	2	0	0	0	0	0	0	0	0	1.00002	0	0	0	0	0	0	0	0	0	0	0	0	0	1.00656	0	0	2.00597	0	0	0	0	0	0	0	0	0	1.05707	0	0	0	0	0	1.00052	1	0	0	2.00022	0	0	1	0	0	0	0	0	0	2.12539	0	0	0	0	0	2.00087	0	0	0	2	0	0	0	0	0	0	0	0	0	0	0	0	0	0	0	0	2.00089	0	0	0	1.11446	0	0	0	0	2	5.03114	0	0	0	0	1.01102	0	0	0	0	0	0	0	0	3	3.01994	3.25307	0	0	0	0	0	0	1.00186	0	0	0	1	1	0	0	0	0	0	0	2.00358	0	2.13063	0	0	0	0	0	0	0	0	0	4.00039	2.00398	0	3.00927	1.00612	0	0	0	0	0	0	0	0	0	0	0	0	1	0	0	1.00502	0	0
ENSG00000225568.1	ENSG00000225568		processed_pseudogene	NA	7.13762	7.09023	2.00468	14.0308	16.0896	30.5094	26.3932	30.2286	27.2487	21.1378	4.04464	35.3465	21.1349	18.1402	32.5408	23.3544	6.09505	15.0958	7.03967	28.3688	7.09712	13.1674	7.0094	31.2784	15.0412	27.3073	11.032	47.3446	21.2809	33.4036	9.18723	12.0669	36.4535	36.579	21.1448	20.1134	31.5077	17.1682	13.1135	17.0561	15.0638	48.7271	16.1138	0	8.1469	40.3396	18.2453	4.02147	26.3687	49.614	25.2916	30.1918	20.1497	14.1206	15.0773	22.3093	22.3344	13.1719	16.0879	12.1549	15.1216	15.0421	4	30.2957	32.1645	36.3413	32.568	30.4031	30.7293	19.1705	70.9153	31.0505	7.04947	13.1431	39.323	3.03963	34.4728	51.7328	20.1154	24.3004	21.1404	17.1225	2.04311	14.1949	20.2306	40.4512	15.1717	25.3093	34.3926	28.3585	35.3587	7.04266	27.1896	12.1185	43.2069	23.3239	18.2898	25.0528	28.5272	8.13435	16.0806	31.3317	22.1596	43.6978	29.2126	45.2616	11.1093	24.3189	66.6131	33.4732	12.1181	29.3349	31.8239	38.5026	52.3916	13.1525	13.1437	42.4857	12.1054	20.4025	8.10264	7.02614	36.3257	17.2215	44.3237	27.3278	19.286	25.1378	21.4071	19.2556	21.2924	29.1996	10.1331	7	21.1888	26.1733	26.2061	26.3931	50.3094	12.1149	21.1091	21.0979	26.1934	26.1237	21.1872	37.5244	11.1231	15.0785	14.2464	27.1534	29.3074	23.1527	18.0808	23.2389	11.1318	18.2216	16.3207	13.1027	5	16.1705	20.1999	25.2908	14.1393	17.1697	11.0982	6.09648	52.4688	8.08142	45.5176	35.3531	33.4272	24.2269	1.01343	25.4678	19.168	35.312	22.3063	14.2268	19.1909	18.2496	20.2609	26.4486	6	22.1775	19.2344	13.1282	13.1438	40.3942	24.22	45.4971	29.2988	11.0703	18.2546	34.2372	29.1591	33.3333	20.1072	19.2207	12.1983	17.1594	32.3257	44.4581	30.1735	6.06984	2.01723	5.03589	38.3034	23.2468	14.0591	14.0962	23.4341	16.0459	34.3208	21.2358	17.3399	13.0626	7.0421	35.4489	17.1981	10.0716	25.2037	36.3205	29.2435	23.3504	18.1863	26.2456	41.2904	15.1196	10.0273	21.1147	9.0948	23.2392	10.2422	15.0763	17.2765	34.2574	16.1976	24.1661	25.1277	16.1378	21.1731	13.0923	26.3621	33.3877	16.1456	35.3283	31.256	7.09136	17.0396	12.0129	26.2925	12.1146	25.2235	27.3993	42.5803	5.02661	3.01225	18.2345	7	7.0745	26.2989	28.2139	16.2211	9.08069	20.4195	27.1289	24.2717	20.2765	16.1873	14.0966	31.2339	19.1473	39.6235	15.1033	28.2687	26.3295	39.2421	19.2877	20.1807	14.1312	7.04439	26.2448	5.02284	45.5901	23.2578	31.3414	10.0755	19.1174	53.8211	15.1227
ENSG00000225569.1	ENSG00000225569	CCT4P2	processed_pseudogene	NA	0	0	0	0	0	0	1	0	0	0	1	0	0	0	0	0	0	0	0	0	0	0	0	0	0	0	0	0	0	0	0	0	0	0	0	0	0	3	0	0	0	0	0	0	0	0	0	0	0	0	0	0	0	0	0	0	0	0	0	0	0	0	0	0	0	0	0	0	0	0	0	0	0	0	0	0	2	0	0	0	0	0	0	1	0	0	0	0	0	0	0	0	0	0	0	0	0	0	0	0	0	0	0	0	0	0	0	0	0	0	0	0	0	0	0	1	0	0	0	0	0	0	0	0	0	0	0	0	0	0	0	0	0	0	0	0	0	1	0	0	0	1	0	0	0	0	0	0	0	0	0	0	0	0	0	0	0	0	0	0	0	0	0	0	0	0	0	0	0	4	0	0	0	1	0	0	0	0	0	0	0	0	0	0	0	0	1	0	0	0	0	0	0	0	0	0	0	0	0	0	0	0	0	0	0	0	0	0	0	0	0	0	0	0	0	0	0	0	0	0	1	1	0	0	0	0	0	0	0	0	0	0	0	0	0	0	1	0	0	0	0	0	1	0	0	0	0	0	0	0	0	0	0	0	0	0	0	1	0	0	0	0	0	0	0	0	0	0	0	0	0	0	0	0	0	0	0	0	0	0	0	0	0	0	0	0	0	0	0	0
ENSG00000225570.1	ENSG00000225570		lncRNA	NA	0	0	0	0	0	0	0	0	0	0	0	0	0	0	0	0	0	0	0	0	0	0	0	0	0	0	0	1	0	0	0	0	0	0	0	0	0	0	0	0	0	0	0	0	1	0	0	0	0	0	0	0	0	0	0	0	0	0	0	0	0	0	0	0	0	0	0	0	0	0	0	0	0	0	0	0	0	0	0	0	0	0	0	0	0	0	0	0	0	0	0	0	0	0	0	0	0	0	0	0	0	0	0	0	0	0	0	0	0	0	0	0	0	0	0	0	0	0	0	0	0	0	0	0	0	0	0	0	0	0	0	0	0	0	0	0	0	0	0	0	0	0	0	0	0	0	0	0	0	0	0	0	0	0	0	0	0	0	0	0	0	0	0	0	0	0	0	0	0	0	0	0	0	0	0	0	0	0	0	0	0	0	0	0	0	0	0	0	0	0	0	0	0	0	0	0	0	0	0	0	0	0	0	0	0	0	0	0	0	0	0	0	0	0	0	0	0	0	0	0	0	0	0	0	0	0	0	0	0	0	0	0	0	0	0	0	0	0	0	0	0	0	0	0	0	0	0	0	0	0	0	0	0	0	0	0	0	0	0	0	0	0	0	0	0	0	0	0	0	0	0	0	0	0	0	0	0	0	0	0	0	0	0	0	0	0	0	0	0	0
ENSG00000225572.1	ENSG00000225572	DOCK4-AS1	lncRNA	DOCK4 antisense RNA 1	0	0	0	0	0	0	0	1	0	2	0	0	0	0	2	0	0	0	0	0	0	0	0	1	0	0	0	0	0	1	0	0	1	1	0	0	0	6	0	1	0	0	0	0	5	2	0	0	1	2	2	0	0	2	0	0	0	0	0	0	0	1	0	0	0	0	1	0	0	0	2	0	5	0	2	0	0	0	0	0	0	0	0	0	0	0	0	0	2	0	0	0	0	0	1	0	0	0	0	2	0	0	4	2	1	0	1	0	0	0	0	0	1	0	0	0	1	0	0	1	1	0	0	2	0	0	0	1	0	1	0	0	0	0	0	0	0	0	3	0	0	6	0	0	0	0	0	0	0	0	0	0	0	3	0	0	3	1	0	1	0	0	0	0	0	0	1	0	2	6	2	0	0	0	1	1	1	0	1	0	0	1	0	0	0	0	0	0	1	0	0	1	0	0	0	0	0	0	0	0	1	0	0	2	0	0	2	1	0	0	0	0	2	0	1	0	0	0	0	0	1	0	0	0	0	0	1	2	0	1	0	0	0	0	0	1	1	0	0	0	0	0	1	1	0	0	1	0	0	0	0	0	1	0	1	1	0	4	0	0	0	2	0	0	0	0	0	3	0	0	0	0	1	0	0	3	0	0	0	0	0	0	0	0	0	0	0	1	0	0
ENSG00000225573.4	ENSG00000225573	RPL35P5	processed_pseudogene	NA	0	4.01851	0	6.06799	3.02362	2.02958	14.0549	0	5.03439	1.51052	1.0058	2.0214	3.01915	0	7.0845	8.05317	5.03771	4.05332	2.00687	2.0198	0	3.03266	0	8.09921	1.00921	3.02597	3.02392	4.04056	6.08188	25.2881	0	1.00986	10.0225	5.08377	6.05055	4.03807	0.00376016	3.01551	4.8503	2.0198	3.01377	6.06266	6.02248	2.0139	2.02034	6.03367	4.04345	0	2.02269	0	2.01125	2.68272	6.52914	3.03019	7.05656	4.04272	8.05918	3.02606	2.01076	0	3.03679	1.00904	1.00613	1.00521	11.1593	4.03283	2.01525	7.08785	2.01918	1.35105	6.0663	2.00964	0	2.02427	4.05215	1.00281	3.03022	4.05078	6.05798	1.01052	1.01344	4.0267	0	1.00877	0	9.11875	1.01057	3.0233	11.1311	5.04591	6.11554	0	14.1328	1.00868	4.04337	2.02075	5.04742	1.00545	2.01575	1.00677	1.01839	3.02958	1.00554	1.01433	6.81472	8.05623	3.02639	6.05863	11.1479	3.02479	2.01065	3.02837	7.05781	7.06653	1.00855	2.02915	5.063	5.02789	2.0212	1.00906	8.10742	2.01944	2.02621	4.06163	11.9936	1.00881	4.52047	4.03439	6.10247	1.00644	4.03794	4.69427	18.2158	0	6.04309	8.05991	2.01599	14.0549	10.0691	0	3.02983	39.3924	5.69504	4.02819	4.04107	8.1377	5.03095	1.00596	0	1.01024	8.04929	0	3.01803	8.95118	6.10026	2.02829	6.05476	2.01567	1.01194	2.01599	1.51874	5.05918	5.046	1.00992	0	4.04738	3.04064	0	3.0517	3.63427	3.03716	1.00997	5.01744	2.01652	12.9409	2.0166	7.0749	3.04371	7.62415	2.01213	3.03742	5.06856	2.00801	3.01523	1.01046	5.05834	8.11994	10.1004	7.09748	5.05033	4.02689	1.00941	1.34573	5.04428	5.04803	4.10619	4.02856	4.82925	5.06407	2.01009	9.98902	10.1004	5.02762	0	0	1.01108	8.08666	8.0265	2.03301	2.01058	6.07244	1.00986	4.0521	1.00881	1.00871	6.41875	2.01644	3.03559	4.04064	2.02051	1.0093	6.05102	2.01167	0	0	5.03503	5.05263	2.02856	2.02139	6.06417	1.00884	1.00746	2.01631	3.07064	3.64302	5.03702	0	3.01671	0	1.01056	3.02186	5.03537	4.07961	3.04253	2.02161	8.11107	0	3.05342	5.01911	4.02638	3.05343	1.0146	11.1465	3.27236	11.1438	0.489413	5.0375	0	0	2.03288	1.00517	3.01976	5.0469	3.04091	0	8.02959	1.11381	5.03399	2.0142	2.01639	7.94352	4.0393	4.05401	2.01466	4.07768	3.03434	7.09029	2.0323	5.06481	2.53788	0	4.06369	0	1.01206	11.2092	0	1.00674	1.01183	46.4191	0
ENSG00000225574.1	ENSG00000225574	DRAXINP1	processed_pseudogene	NA	0	0	0	0	0	0	0	0	0	0	0	0	1	0	0	1	0	0	0	0	0	1	0	0	0	0	0	0	0	0	0	0	0	0	0	0	0	0	0	0	0	0	0	0	0	0	0	0	0	0	0	0	0	0	0	0	0	0	0	0	0	1	0	0	0	0	0	0	0	0	0	0	0	0	0	0	0	0	0	0	0	0	0	0	0	0	0	0	0	0	0	0	2	0	1	0	0	0	0	0	0	0	0	0	0	0	0	0	1	0	0	0	0	0	0	0	0	0	0	0	0	0	0	0	0	0	0	0	0	0	0	0	0	0	0	0	0	0	0	0	0	0	0	0	0	0	0	0	0	0	0	0	0	1	0	0	0	0	0	0	0	0	0	1	0	0	0	0	2	0	0	0	0	0	0	0	0	0	0	0	0	0	0	0	0	0	0	0	0	0	0	0	0	0	0	0	0	0	1	0	1	0	0	0	0	0	0	1	0	0	0	0	0	0	0	0	0	0	0	0	0	0	0	0	0	0	0	0	0	0	0	0	0	0	0	0	0	0	0	3	0	0	0	0	0	0	0	0	0	0	0	0	0	0	0	0	0	0	0	0	0	0	0	0	0	0	0	0	0	0	0	0	0	0	0	0	0	0	0	0	0	0	0	0	0	0	0	0	0	0
ENSG00000225578.1	ENSG00000225578	NCBP2-AS1	lncRNA	NA	0	7.18657	0	0	0.325021	0	0	0	0	0	0	1.37494	0	0	0	0	0	0	0	0	1.27265	3.56918	0	0	1.88319	0	0	0	0	0	0	0	6.3684	0	0	0	0	0	0	0	1.02067	0	0	6.05504	0	0	0	3	0	0	0	0	0	0	0	0	0	0	0	0	0	0	0	0	0	0	0	0	0	0	0	1.38643	0	0	0	0	0	0	0	0	0	0	4.00209	0	0	0	0	0	0	0.510697	0	0	1.22849	0	0	0	0.339702	0	0	0.0428437	0	0	0	0	0	0	0	0	0.229623	0	0	0	0	0.555713	0	3.27212	0	0	0	0	0	0	0	0	0.443081	0	0	0	0	0	0	0	0	0	0	0	3.39263	0	5.4655	1.07087	0	0	0	0	0.817659	2.07117	0	1.05389	2.9873	0	0	0	0	0	0	0	0	0	0	0	0	0	0	0	0	0	0	0	0	0	0	0	0	0	0	0	0	0	0	0	0	0	0	0	0.275759	0	0	0	0	0	0	0	0	0	0.929818	0	0	0	0	0	0.760239	0	0	0	0	1.92161	0	0	0	0	0	0.00508645	0	0.570966	0	0	0	0	9.40544	0	0	0	0	0	0	0	1.08545	0	1.45958	0	0	0	0	0	0	0	1.24855	0	0	0	0	0	0	0	0	0	0	0	0	0	0	0	0	0	0	1.8892	40.0627	0	0	0	0	0	0	3.39042	0	0	0	0	0	0	1.34432	0	0	0	1.1057	0	0	0	0	1.09161	0	0	0	0	1.9169	0	2.25967	0	0	0
ENSG00000225579.1	ENSG00000225579	EDNRB-AS1	lncRNA	NA	0	0	0	0	0	0	0	0	0	0	0	0	0	0	0	0	0	0	0	0	0	0	0	0	0	0	0	0	0	0	0	0	0	0	0	0	0	0	0	0	0	0	0	0	0	0	0	0	0	0	0	0	0	0	0	0	0	0	0	0	0	0	0	0	0	0	0	0	0	0	0	0	0	0	0	0	0	0	0	0	0	0	0	0	0	0	0	0	0	0	0	0	0	0	0	0	0	0	0	0	0	0	0	0	0	0	0	0	0	0	0	0	0	0	0	0	0	0	0	0	0	0	0	0	0	0	0	0	0	0	0	0	0	0	0	0	0	0	0	0	0	1	0	0	0	0	0	0	0	0	0	0	0	0	0	0	0	0	0	0	0	0	0	0	0	0	0	0	0	0	0	0	0	0	0	0	0	0	0	0	0	0	0	0	0	0	0	0	0	0	0	0	0	0	0	0	0	0	0	0	0	0	0	0	0	0	0	0	0	0	0	0	0	0	0	0	0	0	0	0	0	0	0	0	0	0	0	0	0	0	0	0	0	0	0	0	0	0	0	0	0	0	0	0	0	0	0	0	0	0	0	0	0	0	0	0	0	0	0	0	0	0	0	0	0	0	0	0	0	0	0	0	0	0	0	0	0	0	0	0	0	0	0	0	0	0	0	0	0	0
ENSG00000225580.2	ENSG00000225580	PA2G4P5	processed_pseudogene	NA	0	0	0	0	0	0	0	0	0	0	0	0	0	0	1.03493	1.03707	0	2.05384	0	0	0	0	0	1.0339	0	1.03919	0	2.07156	0	0	0	1.03613	0	0	0	0	0	0	0	0	1.04965	1.03815	0	0	0	0	0	0	0	0	0	2.08396	0	0	0	0	0	0	0	0	1.04917	0	0	0	0	0	0	0	0	1.05391	0	0	1.06116	0	0	0	0	0	0	0	0	0	0	0	0	0	0	0	0	0	0	0	1.04985	1.03121	0	0	0	1.04522	0	0	2.10573	0	0	0	1.03954	0	0	0	1.04652	0	0	0	0	0	2.04403	0	0	0	0	0	0	0	0	0	0	0	0	0	0	0	0	0	0	0	0	0	1.03683	0	3.13714	0	0	1.02782	0	0	0	0	2.04992	0	0	0	0	0	1.04397	0	0	0	1.03825	0	0	0	0	5.21117	0	0	0	0	2.07955	0	0	0	0	1.05033	0	0	1.02874	0	0	0	0	0	0	0	0	1.0279	1.04666	0	0	0	1.047	0	0	0	0	2.07501	0	1.04525	0	0	0	0	0	0	0	0	0	0	0	0	0	3.06598	0	0	1.04565	0	0	0	2.10315	1.0292	0	0	0	2.0939	0	0	0	0	0	0	0	0	0	0	0	0	0	0	0	0	1.02686	0	0	0	0	0	1.04711	0	0	0	0	0	0	0	0	0	0	0	0	0	0	0	0	0	0	0	0	0	0	1.02338	0	0	0	0	0	0	0	0	1.03658	0	0	1.07193	1.02938	0	0	0	0	0	0	0	0	0
ENSG00000225581.3	ENSG00000225581	TRIM53AP	unprocessed_pseudogene	tripartite motif containing 53A, pseudogene	0	0	0	0	2.63197	0	5	0	0	1	0	0	0	0	0	0	0	0	0	0	0	0	1.34926	0	0	0	0	0	0	0	0	0	0	0	0	0	0	0	0	0	0	2	1	0	0	0	0	0	0	0	0	0	0	0	0	0	0	3.05722	0	0	0	0	0	0	0	0	0	0	0	0	0	0	0	0	0	0	0	0	0	0	0	0	0	0	0	0	0	0	1	0	0	1	0	0	0	0	0	2	0	0	0	1	0	8.64205	0	1	1	0	1	0	0	0	0	7	0	0	0	0	0	2	0	0	1	0	0	0	0	0	0	1	0	0	1	0	0	0	0	5	4	0	0	0	0	0	0	0	1	0	0	0	0	0	0	0	0	0	0	0	0	0	0	0	0	0	0	0	0	0	3.34996	0	6.25316	2	0	0	0	0	0	0	0	0	0	0	0	0	0	0	0	0	0	0	8.36386	0	0	0	0	0	0	0	0	0	0	0	0	0	0	0	0	0	0	0	0	0	2	0	0	0	0	0	0	0	0	0	0	0	0	0	0	0	0	1.00521	0	0	0	0	0	0	0	0	0	0	0	0	0	0	0	0	0	0	0	0	0	0	0	1	0	0	0	1	0	0	0	0	0	0	0	0	0	2	0	0	0	0	0	0	0	1	0	0	2	0	0	2	0	0	0	3	0	0	0	0
ENSG00000225582.1	ENSG00000225582		lncRNA	NA	0	0	0	0	0	0	0	0	0	0	0	0	0	0	0	0	0	0	0	0	0	0	0	0	0	0	0	0	0	0	0	0	0	0	0	0	0	0	0	0	0	0	0	0	0	0	0	0	0	0	0	0	0	0	0	0	0	0	0	0	0	0	0	0	0	0	0	0	0	0	0	0	0	0	0	0	0	0	0	0	0	0	0	0	0	0	0	0	0	0	0	0	0	0	0	0	0	0	0	0	0	0	0	0	0	0	0	0	0	0	0	0	0	0	0	0	0	0	0	0	0	0	0	0	0	0	0	0	0	0	0	0	0	0	0	0	0	0	0	0	0	0	0	0	0	0	0	0	0	0	0	0	0	0	0	0	0	0	0	0	0	0	0	0	0	0	0	0	0	0	0	0	0	0	0	0	0	0	0	0	0	0	0	0	0	0	0	0	0	0	0	0	0	0	0	0	0	0	0	0	0	0	0	0	0	0	0	0	0	0	0	0	0	0	0	0	0	0	0	0	0	0	0	0	0	0	0	0	0	0	0	0	0	0	0	0	0	0	0	0	0	0	0	0	0	0	0	0	0	0	0	0	0	0	0	0	0	0	0	0	0	0	0	0	0	0	0	0	0	0	0	0	0	0	0	0	0	0	0	0	0	0	0	0	0	0	0	0	0	0
ENSG00000225583.1	ENSG00000225583		processed_pseudogene	NA	0	0	0	0	0	0	0	0	0	0	0	0	0	0	0	0	0	0	0	0	0	0	0	0	0	0	0	0	0	0	0	0	0	0	0	0	0	0	0	0	0	0	0	0	0	0	0	0	0	0	0	0	0	0	0	0	0	0	0	0	0	0	0	0	0	0	0	0	0	0	0	0	0	0	0	0	0	0	0	0	0	0	0	0	0	0	0	0	0	0	0	0	0	0	0	0	0	0	0	0	0	0	0	0	0	0	0	0	0	0	0	0	0	0	0	0	0	0	0	0	0	0	0	0	0	0	0	0	0	0	0	0	0	0	0	0	0	0	0	0	0	0	0	0	0	0	0	0	0	0	0	0	0	0	0	0	0	0	0	0	0	0	0	0	0	0	0	0	0	0	0	0	0	0	0	0	0	0	0	0	0	0	0	0	0	0	0	0	0	0	0	0	0	0	0	0	0	0	0	0	0	0	0	0	0	0	0	0	0	0	0	0	0	0	0	0	0	0	0	0	0	0	0	0	0	0	0	0	0	0	0	0	0	0	0	0	0	0	0	0	0	0	0	0	0	0	0	0	0	0	0	0	0	0	0	0	0	0	0	0	0	0	0	0	0	0	0	0	0	0	0	0	0	0	0	0	0	0	0	0	0	0	0	0	0	0	0	0	0	0
ENSG00000225585.1	ENSG00000225585	IPPKP1	processed_pseudogene	NA	0	0	0	0	0	0	0	0	0	0	0	0	0	0	0	0	0	0	0	0	0	0	0	0	0	0	0	0	0	0	0	0	0	0	0	0	0	0	0	0	0	0	0	0	0	0	0	0	0	0	0	0	0	0	0	0	0	0	0	0	0	0	0	0	0	0	1	0	0	0	0	0	0	0	0	0	0	0	0	0	0	1	0	0	0	0	0	0	0	0	1	0	0	0	0	0	0	0	0	0	0	0	0	0	0	0	0	0	0	0	0	0	0	0	0	0	0	0	0	0	0	0	1	0	0	0	0	0	0	0	0	0	0	0	0	0	0	0	0	0	0	2	0	0	0	0	0	0	0	0	0	0	0	0	0	0	0	0	0	0	0	0	0	0	1	0	0	0	0	0	0	0	0	0	0	0	0	0	0	0	0	0	0	0	0	0	0	0	0	0	0	0	0	0	0	1	0	0	0	0	0	0	0	0	0	0	0	0	0	0	0	0	0	0	0	0	0	0	0	0	0	0	0	0	0	0	1	0	0	0	0	0	0	0	0	0	0	0	0	0	0	0	0	0	0	0	0	0	0	0	0	0	0	0	1	0	0	1	0	0	0	1	0	0	0	0	0	0	0	0	0	0	0	0	0	0	0	0	0	0	0	0	0	0	0	0	0	0	0	0
ENSG00000225588.2	ENSG00000225588		lncRNA	NA	0	0	0	0	0	0	0	0	0	1	0	0	0	0	0	0	0	1	0	2	0	0	0	0	1	0	0	0	0	0	0	0	1	2	0	0	1	1	0	0	0	0	0	0	2	0	0	0	0	0	0	0	0	1	0	0	1	0	0	0	0	0	0	0	0	0	0	1	0	0	0	0	0	0	3	0	0	0	0	3	0	1	0	0	1	0	0	0	0	0	0	0	0	0	0	0	1	0	1	0	5	0	0	2	0	0	0	0	0	0	0	0	1	0	0	0	1	0	0	0	0	1	1	0	0	0	0	0	0	0	0	0	0	0	0	0	0	0	0	0	0	1	0	0	0	0	0	0	0	0	0	0	0	0	0	1	0	0	0	0	0	0	0	0	0	0	0	0	1	0	1	0	0	0	0	0	0	3	0	0	0	0	0	0	0	0	0	0	0	6	0	0	0	0	0	0	0	0	0	0	0	0	0	0	0	0	0	1	0	0	0	0	0	0	0	0	0	0	0	0	4	0	0	0	0	1	0	0	0	1	0	0	0	0	0	0	2	0	0	1	1	0	0	0	0	0	0	0	0	0	0	0	0	0	1	0	0	2	0	0	0	1	0	0	0	2	0	0	0	1	0	0	2	0	0	0	0	0	0	0	0	0	0	0	0	0	0	0	0	0
ENSG00000225591.2	ENSG00000225591		processed_pseudogene	NA	18.0309	5.00515	10.0387	15.0145	4.00293	12.0409	10.0177	4.00471	12.0139	15.0179	5.00504	7.00894	19.0185	5.00197	18.0263	25.0237	6.00932	25.0233	6.00477	9.01117	1.00197	30.052	4.0039	31.0212	6	9.01252	17.0386	13.0041	10.0147	22.0537	5	12.0042	28.0263	20.0486	23.0051	15.0183	19.0406	12.0071	10.0251	14.0092	7.00762	12.0119	7.00414	4.00901	11.0176	16.0054	9.00859	3.00201	22.0306	20.0293	14.0118	20.0293	22.0906	18.0436	5.00916	19.0191	11.0119	10.0135	23.0051	9.01897	23.0233	6.00976	3.00183	17.0137	17.0142	8.00161	16.0184	10.0121	7.00325	7.01808	53.0439	13.0172	5.02372	5.01696	19.0252	11	10.0224	8.01246	25.0566	11.0096	15.059	12.0109	16.0352	8.00489	18.0267	15.0219	6.00443	16.0209	20.0429	12.009	11.0186	11.0093	22.0242	7.00542	18.0406	17.005	8.01454	9.00847	10.0091	3.01063	18.0225	9.01633	7.00458	20.0127	14.0217	29.0211	2.00088	15.0096	17.0325	13.021	15	10.0276	15.0108	13.0168	11.0121	12.0254	7	11.0075	6.01838	8.00632	4.01126	19.0683	13.952	20.0252	35.0264	15.0243	17.0068	13.0077	9.03095	22.0185	23.0309	13.0126	15.0158	4.00302	27.0218	19.0151	8.00803	10.0176	14.0403	8.02133	6.00782	27.0303	14.0249	9.01678	14.0152	23.7698	16.0301	2.00275	5	11.0366	13.0044	4.00449	15.0113	15.0164	10.0071	8.01938	13.0157	19.0175	11.0353	6.00908	4.00589	15.0169	5.00663	8.00754	7.002	3.75133	16.0222	5.00299	14.0178	13.0035	19.0223	6.01046	10.0065	7.00621	10.0056	18.0093	11.0159	7.00594	17.0331	14.0119	12.7709	7.00619	2.00218	22.022	10.0088	7.0187	18.042	19.0444	36.0606	14.0042	11.0097	2.00248	9.02367	33.0253	20.0292	4.0059	12.0292	8.02007	12.0289	6.00492	15.017	17.0047	18.0162	4.00354	3.00231	6.02018	11.0098	10.0119	5.02073	14.0106	12.0229	12.0189	13.7728	10.0105	7.01127	10.0032	15.019	15.0224	17.0249	5.00852	8.0096	15.0109	15.0065	9.02206	6.00902	10.0057	7.00194	23.0206	6.01373	11.0106	7	15.0134	5.00343	26.1346	15.0278	5.00737	12.0073	9.0091	20.0305	27.0212	12.0098	8.00575	9.03505	15.0138	5.00479	20.0341	13.0135	1.00693	31.0083	8.01158	8.01283	12.9432	10.0126	19.0366	14.0377	1.00363	7.02567	9.00196	13.0188	4.01451	15.0088	34.0345	10.0126	14.0238	20.9932	17.0231	16.0126	9.0036	14.0058	16.0164	13.0233	3.00331	12.0257	12.011	13.0647	15.0125	26.0728	6.01828	84.3385	12.0358	3.00359	30.7446	1.0018	7.0196	24.0816	15.017	4.01466	6.03194	16.0127	4.01649
ENSG00000225594.1	ENSG00000225594		unprocessed_pseudogene	NA	0	0	0	0	0	0	0	0	0	0	0	0	0	0	0	0	0	0	0	0	0	0	0	0	0	0	0	0	0	0	0	0	0	0	0	0	0	0	0	0	0	0	0	0	1.71489	0	0	0	0	0	0	0	0	0	0	0	0	0	0	0	0	0	0	0	0	0	0	0	0	0	0	0	0	0	0	0	0	0	0	0	0	0	0	0	0	0	0	0	0	0	0	0	0	0	1	0	0	0	0	0	0	0	0	0	0	0	0	0	0	0	0	0	0	0	0	0	0	0	0	0	0	0	0	0	0	0	1	0	0	0	0	0	0	0	0	0	0	0	0	0	0	0	0	0	0	0	0	0	0	0	0	0	0	0	0	0	0	0	0	0	0	0	0	0	0	0	0	0	0	0	0	0	0	0	0	0	0	0	0	0	0	0	0	0	0	0	0	0	0	0	0	0	0	0	0	0	0	0	0	0	0	0	0	0	0	0	0	0	0	0	0	0	0	0	0	0	0	0	0	0	0	0	0	0	0	0	0	0	0	0	0	0	0	0	0	0	0	0	0	0	0	0	0	0	0	0	0	0	0	0	0	0	0	0	0	0	0	0	0	1.72421	0	0	0	0	0	1	0	0	0	0.614717	0	0	0	0	0	0	0	0	0	0	0	0	0	0	0	0	0	0	0	0
ENSG00000225595.2	ENSG00000225595	LINC01623	lncRNA	long intergenic non-protein coding RNA 1623	0	0	0	0	0	0	1	0	0	0	0	0	0	0	2.29817	0	0	0	0	0	0	0	0	0	0	0	0	0	0	1.06141	0	0	1.02982	0	0	0	1.51121	0	0	0	0	0	0	0	0	0	0	0	0	2.61381	1.12097	0	0	1.10861	1.00002	0	0	0	0	0	0	4.14413	0	0	0	0	0	0	0	0	1.27301	0	2.75179	0	0	0	0	0	0	0	0	0	0	0	1.07362	0	0	0	0	0	0	0	0	1.19883	0	0	1.00785	0	0	0	0	0	0	0	0	0	1.09818	0	0	0	0	0	0	0	0	0	0	0	0	0	0	1.00817	0	0	0	0	0	0	0	0	0	0	0	0	0	0	0	1	0	0	0	1.06193	0	0	0	1.82212	1	0	0	0	0	1	0	0	0	0	0	0	0	0	0	0	0	0	0	0	0	0	0	0	0	0	0	0	0	0	0	0	0	1.24458	1.00001	0	0	1.01139	0	0	0	0	0	0	0	1	0	0	0	0	0	0	0	0	1	0	0	0	0	0	0	0	0	0	0	0	0	0	0	0	0	0	0	0	0	0	0	0	0	0	0	0	0	0	0	0	0	0	0	0	0	0	0	0	0	0	0	0	0	0	0	0	0	0	0	0	0	0	0	0	0	0	0	0	0	0	0	0	0	1.15703	0	1.09042	0	1.22002	0	0	4.03986	1.58547	0	0	0	0	0	0	0	0	0	0	0	1.26732	0	0	0	0
ENSG00000225598.1	ENSG00000225598		lncRNA	NA	0	0	0	0	0	0	0	0	0	0	0	0	0	0	0	0	0	0	0	0	0	0	0	0	0	0	0	0	0	0	0	0	0	0	0	0	0	0	0	0	0	0	0	0	0	0	0	0	0	0	1	0	0	0	0	0	0	0	0	0	0	0	0	0	0	0	0	0	0	0	0	0	1	0	0	0	0	1	0	0	0	0	0	0	0	0	0	0	0	0	0	0	0	0	0	0	0	0	0	0	0	0	0	0	0	0	0	0	0	0	0	0	0	0	0	0	0	0	0	0	0	0	0	0	0	0	0	0	0	0	0	0	0	0	0	0	0	0	0	0	0	0	0	0	0	0	0	0	0	0	0	0	0	0	0	0	0	0	0	0	0	0	0	0	0	0	0	0	0	1	0	0	0	0	0	0	0	0	0	0	0	0	0	0	0	0	0	0	0	0	0	0	0	0	0	0	0	0	0	0	0	0	0	0	0	0	0	0	0	0	0	0	0	0	0	0	0	0	0	0	0	0	0	0	0	0	0	0	0	0	0	0	0	0	0	0	0	0	0	0	0	0	0	0	0	0	0	2	0	0	0	0	0	0	0	0	0	0	0	0	0	0	0	0	0	0	0	0	0	0	0	0	0	0	0	0	0	0	0	0	0	0	0	0	0	0	0	0	0	0
ENSG00000225602.5	ENSG00000225602	MTOR-AS1	lncRNA	MTOR antisense RNA 1	5.8047	0.533488	2.67103	4.61379	0	10.4434	4.44156	3.90462	0.838438	8.66944	9.86829	3.18482	0	4.70654	0	0.0448805	1.00334	0	0.00838361	1.51062	1.22965	4.55851	1.65903	13.7929	3.15074	0.997609	2.84455	2.48739	10.7432	8.77133	6.72835	2.87471	0	0	6.529	0	6.14015	0	8.70952	2.17311	5.57703	0.939383	6.95221	1.08551	10.2048	0.622526	3.96316	3.34326	3.20434	7.15127	9.39433	2.89045	7.33163	7.87159	10.72	0	2.48394	7.83037	1.28436	0	2.04723	3.35522	4.04083	8.57335	2.1331	2.18974	3.04136	7.93431	11.2206	4.83718	1.92354	0	0	11.9221	6.33007	6.61726	8.81265	6.35381	6.50411	0	7.04152	4.65892	1.55086	1.13222	0	3.04972	2.62009	0	0	0	5.82169	2.37452	2.63499	0	2.35874	2.40624	7.18874	4.58247	2.88769	6.21628	1.79949	7.53779	5.63305	2.9008	0	12.0015	10.4477	0	9.88451	0	0	5.08459	4.71615	5.12783	7.09183	0.805005	1.71572	3.7158	1.86531	14.0584	3.37357	1.69547	14.3474	8.30682	0.432765	7.94778	0	2.54638	4.12912	2.80783	0.829663	12.221	0	0	5.01375	10.6718	0	4.44788	11.2338	0	1.67124	0	1.29537	4.0544	4.00185	10.4605	0.919254	5.49751	0.275072	3.37907	7.47198	0	6.55301	6.33097	4.10394	2.65572	3.51983	7.70858	3.2871	9.54687	2.98888	14.5728	9.70522	2.845	5.65058	5.32494	4.38398	2.353	13.898	7.04259	19.0795	5.93873	7.75797	7.29858	2.84939	9.54943	5.09256	3.88012	15.5728	9.91215	5.72778	0	1.32158	7.36186	5.15185	6.52116	6.42675	8.41786	4.75274	8.05133	2.80083	3.17837	0	8.98435	1.76463	10.6685	3.48912	5.74683	5.62784	0	5.31642	5.56083	2.18923	3.73754	0	6.85229	6.66197	7.73043	3.80438	1.44414	14.5374	0	0	6.90746	0.191042	0	1.50445	4.77714	6.79153	0	4.05535	8.70043	4.54216	5.57894	4.57656	0	5.68017	0	8.75217	3.32924	2.97526	3.05236	0	4.27494	11.8676	11.1155	3.08028	0.639733	0	9.29355	5.48482	2.63154	7.27206	2.63441	1.79904	13.0546	4.80906	6.37383	0.33516	9.69526	1.14163	2.50249	1.56079	3.55221	10.3077	1.79623	8.97728	0	0	2.29559	4.77006	2.81205	1.25066	4.16278	5.06541	0	0	11.5638	0	6.1944	12.0943	1.22525	6.96423	0.870647	10.5718	13.8781	9.68003	0	0	0	1.50658	3.39665	3.29833	9.26654	5.01466	0	0	12.632	6.32678	3.89869
ENSG00000225603.3	ENSG00000225603		processed_pseudogene	NA	2.01858	3.02706	0	2.04389	5.07891	14.3357	5.04221	0	4.03372	2.02742	0	8.08834	19.269	1.01578	2.01712	1.01393	7.05115	11.1898	1.00907	3.04976	1.01139	26.3456	4.02117	5.03379	1.01381	9.12444	0	3.04969	4.09062	12.1564	0	3.03803	3.0424	1.01419	1.02271	6.15872	21.3945	8.05963	6.09445	17.1555	5.05199	6.10119	0	0	2.00269	3.04028	4.04129	6.05284	8.15185	15.3163	0	3.02773	4.08737	1.01365	16.3177	10.096	1.01957	0	1.01352	6.10245	55.8408	0	2.01985	6.10069	3.034	3.03851	3.03789	2.04635	2.04064	1.01653	4.0839	10.1766	5.04343	5.01129	6.08495	0	7.11544	1.01984	4.03941	4.02442	3.04596	0	1.01526	1.0057	11.0992	10.0882	7.07666	3.01875	3.04636	8.18298	9.13807	6.06169	5.04291	5.04997	7.13397	40.1543	5.03795	0	5.08549	2.015	1.01987	1.01644	9.05458	1.01969	3.04086	58.6807	3.03349	1.00771	22.2366	1.02865	26.1927	1.01371	5.15462	2.05016	5.03735	11.1972	6.10158	1.01657	3.04564	1.01713	1.01558	0	10.1425	1.00792	3.03292	1.0143	2.02348	3.07268	5.04315	10.059	2.03387	5.04032	1.0082	0	5.0703	0	5.05033	5.04218	5.09845	2.05812	1.01273	89.492	0	8.1895	0	7.08626	3.02948	0	9.06808	0	4.04322	4.03934	1.0173	56.4644	5.06288	9.16718	26.2133	13.1454	0	0	65.8705	0	3.02904	5.06972	6.06542	1.03187	0	0	8.05385	3.02917	10.0917	7.12383	1.01332	1.01462	6.1232	8.20571	10.1771	1.01754	6.10185	0	0	3.05516	0	5.08807	2.05087	1	2.02237	4.0902	2.05221	15.5439	3.04856	2.0326	1.02028	2.04616	5.06382	9.10332	9.15218	7.06743	1.01136	1.01328	10.1673	8.1157	3.02363	2.0064	0	7.08848	9.11634	18.3947	3.03728	11.1198	6.07018	11.1341	3.03028	13.1561	8.16329	10.0926	1.00525	5.09581	7.10665	6.02353	6.08587	16.2437	5.1102	5.1093	1.0226	4.0449	5.05303	14.2358	2.04832	6.04293	5.02807	2.01883	1.01186	7.14314	8.08796	11.2361	1.01904	7.09772	5.06569	14.1822	1.01568	5.04974	3.04501	5.09216	6.03271	2.0446	2.01785	4.03438	11.1166	4.08442	0	1.01845	8.09104	2.02719	6.11825	2.02551	0	7.01082	2.03378	0	9.1021	2.03994	0	1.01045	1.01639	20.4241	5.05272	9.09485	0	6.1432	8.11602	7.07803	5.06901	14.1604	8.26024	12.3412	5.09176	1.0161	132.053	0	0	10.1546	3.02444	6.07583	460.052	1.0101	1.00793	0	2.03293	9.04785
ENSG00000225605.2	ENSG00000225605		lncRNA	NA	0	0	0	0	0	0	0	0	0	0	0	0	0	0	0	0	0	0	0	0	0	0	0	0	0	0	0	0	0	0	0	0	0	0	0	0	0	0	0	0	0	0	0	0	0	0	0	0	0	0	0	0	0	0	0	0	0	0	0	0	0	0	0	0	0	0	0	0	0	0	0	0	0	0	0	0	0	0	0	0	0	0	0	0	0	0	0	0	0	0	0	0	0	0	0	0	0	0	0	0	0	0	0	0	0	0	0	0	0	0	0	0	0	0	0	0	0	0	0	0	0	0	0	0	0	0	0	0	0	0	0	0	0	0	0	0	0	0	0	0	0	0	0	0	0	0	0	0	0	0	0	0	0	0	0	0	0	0	0	0	0	0	0	0	0	0	0	0	0	0	0	0	0	0	0	0	0	0	0	0	0	0	0	0	0	0	0	0	0	0	0	0	0	0	0	0	0	0	0	0	0	0	0	0	0	0	0	0	0	0	0	0	0	0	0	0	0	0	0	0	0	0	0	0	0	0	0	0	0	0	0	0	0	0	0	0	0	0	0	0	0	0	0	0	0	0	0	0	0	0	0	0	0	0	0	0	0	0	0	0	0	0	0	0	0	0	0	0	0	0	0	0	0	0	0	0	0	0	0	0	0	0	0	0	0	0	0	0	0	0
ENSG00000225606.1	ENSG00000225606		lncRNA	NA	0	0	0	0	0	0	1.0215	0	0	0	0	0	1.02077	0	0	0	0	0	0	0	0	0	0	0	0	0	0	0	0	0	0	0	0	0	0	0	0	0	0	0	0	0	0	0	0	0	0	0	0	0	0	0	0	0	0	0	0	0	0	0	0	1.03839	0	0	0	0	0	0	0	0	0	0	0	0	0	0	0	0	0	0	0	0	0	0	0	0	0	0	0	11.2759	0	0	0	2.07888	0	0	0	0	0	0	0	0	0	0	0	0	0	0	0	0	0	0	0	0	1.02515	0	0	0	0	0	0	2.17148	0	0	0	0	0	0	0	0	0	0	0	0	0	0	0	1.02151	0	0	1.01417	0	0	0	1.03974	0	0	0	0	0	0	0	0	0	0	0	0	0	0	0	0	0	0	0	0	0	0	0	0	0	0	0	0	2.07981	0	0	0	0	0	0	0	0	0	0	0	0	0	0	0	0	1.03237	0	0	0	0	0	0	0	0	0	0	0	0	0	0	0	0	1.04216	0	0	0	0	0	0	0	0	0	0	0	0	0	0	0	0	0	0	0	0	0	0	0	0	0	0	0	0	0	0	2.12215	0	0	0	0	0	0	0	0	0	1.01278	0	1.02598	0	0	0	0	0	0	0	0	0	0	0	0	0	2.09962	0	0	0	0	0	0	0	0	0	0	0	0	0	0	0	0	1.03381	0	0	0	0	0	0	0	0
ENSG00000225609.1	ENSG00000225609	CDY20P	unprocessed_pseudogene	NA	0	0	0	0	0	0	0	0	0	0	0	0	0	0	0	0	0	0	0	0	0	0	0	0	0	0	0	0	0	0	0	0	0	0	0	0	0	0	0	0	0	0	0	0	0	1.72118e-08	0	0	0	0	0	0	0	0	0	0	0	0	0	0	0	0	0	0	0	0	0	0	0	0	0	0	0	0	0	0	0	0	0	0	0	0	0	0	0	0	0	0	0	0	0	0	0	0	0	0	0	0	0	0	0	0	0	0	0	0	0	0	0	0	0	0	0	0	0	0	0	0	0	0	0	0	0	0	0	0	0	0	0	0	0	0	0	0	0	0	0	0	0	0	0	0	0	0	0	0	0	0	0	0	0	0	0	0	0	0	0	0	0	0	0	0	0	0	0	0	0	0	0	0	0	0	0	0	0	0	0	0	0	0	0	0	0	0	0	0	0	0	0	0	0	0	0	0	0	0	0	0	0	0	0	0	0	0	0	0	0	0	0	0	0	0	0	0	0	0	0	0	0	0	0	0	0	0	0	0	0	0	0	0	0	0	0	0	0	0	0	0	0	0	0	0	0	0	0	0	0	0	0	0	0	0	0	0	0	0	0	0	0	0	0	0	0	0	0	0	0	0	0	0	0	0	0	0	0	0	0	0	0	0	0	7.7432e-08	0	0	0	0	0	0	3.21913e-08	0
ENSG00000225610.1	ENSG00000225610		lncRNA	NA	0	0	0	0	0	0	0	0	0	0	0	0	0	0	0	0	0	0	0	0	0	0	0	0	0	0	0	0	0	0	0	0	0	0	0	0	0	0	0	0	0	0	0	0	0	0	1	0	0	1	0	0	0	0	0	0	0	1	0	0	0	0	0	0	0	0	0	0	0	0	0	0	0	0	0	0	0	0	0	0	0	0	0	0	0	0	0	0	0	0	0	0	0	0	0	0	0	0	0	0	0	0	0	0	0	0	0	0	0	0	0	1	0	0	0	0	0	0	0	0	0	0	0	0	0	0	0	0	0	0	0	0	0	0	0	0	0	0	0	0	0	0	0	0	0	0	0	0	0	0	0	0	0	0	0	0	1	0	0	0	0	0	0	0	0	0	0	0	1	1.02294	0	0	0	0	0	0	0	0	0	0	0	0	0	0	0	0	0	0	0	0	0	0	0	0	0	0	0	0	0	0	0	0	0	0	0	0	0	0	0	0	0	0	0	0	0	0	0	0	0	0	0	0	0	0	0	0	0	0	0	0	0	0	0	0	0	0	0	0	0	0	0	0	0	0	0	0	0	1	0	0	0	0	0	0	0	0	0	1.02255	0	0	0	0	0	0	0	0	0	0	0	0	0	0	0	0	0	0	0	0	0	0	0	0	0	0	0	0	0	0	0	0
ENSG00000225611.1	ENSG00000225611	LINC02158	lncRNA	long intergenic non-protein coding RNA 2158	0	0	0	0	0	0	0	0	1	0	0	0	0	0	0	0	0	0	0	0	0	0	0	0	0	0	0	0	0	0	0	0	0	0	0	0	0	0	0	0	0	0	0	0	1.01228	0	0	0	0	0	0	0	0	0	0	0	0	0	0	0	0	0	0	0	0	0	1	0	0	0	0	0	0	0	0	0	0	0	0	0	0	0	0	0	0	0	0	0	0	0	0	0	0	0	0	0	0	0	0	0	0	0	0	0	0	0	0	0	0	0	0	0	0	0	1	0	0	0	0	0	0	0	0	0	0	0	0	3	2	0	0	0	0	0	0	0	0	0	0	0	0	0	0	0	0	0	0	0	0	0	0	0	0	0	0	0	0	0	0	0	0	2	0	0	0	0	0	0	0	0	0	0	0	0	0	0	0	0	0	0	0	0	0	0	0	0	0	0	0	1	1	0	0	0	0	0	0	0	0	0	0	1	0	0	0	0	0	1	0	0	0	0	0	0	0	0	0	0	0	0	1.02732	0	0	0	0	0	0	0	0	0	0	0	0	0	0	0	1.00837	0	0	0	0	0	0	0	0	0	0	0	0	0	2	0	0	1	0	0.824356	0	1	0	0	0	1	0	0	0	0	0	0	0	0	0	0	1	0	0	0	0	0	0	0	0	0	0	0	0	0	0	0	0	0
ENSG00000225612.1	ENSG00000225612		lncRNA	NA	0	0	0	0	0	0	0	0	0	0	0	0	0	0	0	0	0	0	0	0	0	0	0	0	0	0	0	0	0	0	0	0	0	0	0	0	0	0	0	0	0	0	0	0	0	0	0	0	0	0	0	0	0	0	0	0	0	0	0	0	0	0	0	0	0	0	0	0	0	0	0	0	0	0	0	0	0	0	0	0	0	0	0	0	0	0	0	0	0	0	0	0	0	0	0	0	0	0	0	0	0	0	0	0	0	0	0	0	0	0	0	0	0	0	0	0	0	0	0	0	0	0	0	0	0	0	0	0	0	0	0	0	0	0	0	0	0	0	0	0	0	0	0	0	0	0	0	0	0	0	0	0	0	0	0	0	0	0	0	0	0	0	0	0	0	0	0	0	0	0	0	0	0	0	0	0	0	0	0	0	0	0	0	0	0	0	0	0	0	0	0	0	0	0	0	0	0	0	0	0	0	0	0	0	0	0	0	0	0	0	0	0	0	0	0	0	0	0	0	0	0	0	0	0	0	0	0	0	0	0	0	0	0	0	0	0	0	0	0	0	0	0	0	0	0	0	0	0	0	0	0	0	0	0	0	0	0	0	0	0	0	0	0	0	0	0	0	0	0	0	0	0	0	0	0	0	0	0	0	0	0	0	0	0	0	0	0	0	0	0
ENSG00000225613.2	ENSG00000225613	LINCMD1	lncRNA	NA	0	0	0	0	0	0	0	0	0	0	0	0	0	0	0	0	0	0	0	0	0	0	0	0	0	0	0	0	0	0	0	0	0	0	0	0	0	0	0	2	0	0	0	0	0	0	0	0	0	0	0	0	0	0	0	0	0	0	0	0	0	0	0	0	0	0	0	0	0	0	0	0	0	0	0	0	0	0	0	0	0	0	0	0	0	0	0	0	0	0	0	0	0	0	0	0	0	0	0	0	0	0	0	0	0	0	0	0	0	0	0	0	0	0	0	0	0	0	0	0	0	0	0	0	0	0	0	0	0	0	0	0	0	0	0	0	0	0	0	0	0	0	0	0	0	0	0	0	0	0	0	0	0	0	0	0	0	0	0	0	0	0	0	0	0	0	0	0	0	0	0	0	0	0	0	0	0	0	0	0	0	0	0	0	0	0	0	0	0	0	0	0	0	0	0	0	0	0	0	0	0	0	0	0	0	0	0	0	0	0	0	0	0	0	0	0	0	0	0	0	0	0	0	0	0	0	0	0	0	0	0	0	0	0	0	0	0	0	0	0	0	0	0	0	0	0	0	0	0	0	0	0	0	0	0	0	0	0	0	0	0	0	0	0	0	0	0	0	0	0	0	0	0	0	0	0	0	0	0	0	0	0	0	0	0	0	0	0	0	0
ENSG00000225614.2	ENSG00000225614	ZNF469	protein_coding	zinc finger protein 469	3899	45508	751	13672	13800	5705	11117	12821	5960	4919	4381	10491	5003.01	9426	11156	4576	5170	6798	2281	10518	4181	3059	8782	4787	1111	19499	2604	29048	7653	6360	2777	8954	8382	6696	9082	39105	7261	16491	9119	11192	4427	17695	2484	8671	8210	18657	10898	2057	9107	8478	15156	27711	8401	6468	11742	21117	4793	7500	2087	7052	4481	6029	2501	12264	7408	3107	10062	11066	16920	15218	9544	3314	9088	11350	6977	1276	12892	8370	38235	8533	15094	7279	5320	5289	11425	14614	4806	12047	2576	7704	4129	3853	14279	7001	15377	12319	12851	5359	2988	28070	12138	10241	12643	11580	7553	1568	6679	8759	22229	6897	4338	8396	19269	21964	15078	5711	6360	7634	8137	5524	9973	10844	5809	8576	32044	12888	8796	15894	8383	6420	4097	14287	6226	1976	14133	45023	17491	11117	7195.99	2056.99	18506	7379	15348	9459	10725	8673	10899	8635	2891	12768	11725	10757	13839	20867	9490	8554	3200	2507	1664	8252	1714	9124	28444	7963	2761	2078	23878	4100	5678	6428	9697	28883	5020	13865	6583	6313	15494	4035	6494	7897	14333	6515	33660	3452	4530	28974	12801	18761	14273	10913	18856	7428	11576	9100	9294	8444	5241	11068	5055	5907	20995	13875	9546	2477	1929	1829	17797	9908	4226	14067	11359	11487	6075	11541	3058	4128	6773	18096	4757	8186	9917	15233	3915	7579	13297	16637	11120	3106	12571	4225	6797	4540	6456	9754	10829	22416	2590	19351	3992	8227	3972	7636	6591	12351	10093	3650	10556	4907	9438	4448	6833	3120	14383	7126	13619	1812	2610	8208	1135	4827	9040	13259	25442	12666	5902	5220	14859	10104	7586	4957	22068	4637	6117	4111	10784	8027	6105	11477	22934	3213	2660	25328	1699	9851	21289	8719	9930	9381	13284	8225
ENSG00000225615.1	ENSG00000225615	RBMY2UP	unprocessed_pseudogene	NA	0	0	0	0	0	0	0	0	0	0	0	0	0	0	0	0	0	0	0	0	0	0	0	0	0	0	0	0	0	0	0	0	0	0	0	0	0	0	0	0	0	0	0	0	0	0	0	0	0	0	0	0	0	0	0	0	0	0	0	0	0	0	0	0	0	0	0	0	0	0	0	0	0	0	0	0	0	0	0	0	0	0	0	0	0	0	0	0	0	0	0	0	0	0	0	0	0	0	0	0	0	0	0	0	0	0	0	0	0	0	0	0	0	0	0	0	0	0	0	0	0	0	0	0	0	0	0	0	0	0	0	0	0	0	0	0	0	0	0	0	0	0	0	0	0	0	0	0	0	0	0	0	0	0	0	0	0	0	0	0	0	0	0	0	0	0	0	0	0	0	0	0	0	0	0	0	0	0	0	0	0	0	0	0	0	0	0	0	0	0	0	0	0	0	0	0	0	0	0	0	0	0	0	0	0	0	0	0	0	0	0	0	0	0	0	0	0	0	0	0	0	0	0	0	0	0	0	0	0	0	0	0	0	0	0	0	0	0	0	0	0	0	0	0	0	0	0	0	0	0	0	0	0	0	0	0	0	0	0	0	0	0	0	0	0	0	0	0	0	0	0	0	0	0	0	0	0	0	0	0	0	0	0	0	0	0	0	0	0	0
ENSG00000225616.2	ENSG00000225616		processed_pseudogene	NA	0	1	0	1.00111	0	2.00256	2.00049	0	1	1.00039	0	0	1.00022	2.00167	1.00085	1	0	3.00062	0	2.00092	2.00181	0	0	3	0	1.00123	0	0	0	2	0	0	7.00534	0	1.0002	3.00298	3	0	2.00149	4	2.00037	3	1.00111	0	0	3.00206	5.0018	0	2.00208	0	0	1.00025	0	1.00129	0	3.00083	0	3	5	0	0	0	0	1.00019	1.00113	0	2	1.00047	0	0	2.00023	0	0	1.00015	7.00374	3	0	1.00037	1.00033	5	0	1	0	0	0	2.00226	3	0	2.00097	0	4	0	3.0018	1	1.00065	3.00309	1.00026	1	0	1	0	1	2	0	2.00051	1	2	3	3.00077	1	0	4.00303	1	0	0	1	3.00204	0	0	0	0	1.00095	1	1.00086	0	0	2	2.00187	2.00186	1.00058	2.00077	0	2	0	0	3.00131	1.00075	2.00049	2.00077	3.00287	2.00065	1.00017	0	2.00062	1	2.00233	0	0	0	1.00048	1	0	0	4.00057	0	2	3.00293	1.00016	1.00169	1.00021	0	2.0018	2	0	0	0	2.0006	0	2	1	1.00058	0	1.00067	1.00097	0	0	0	1	0	0	2.00268	1	0	1.00061	0	0	0	3.00313	1	0	0	0	3.00119	2.00031	2.00167	1.00043	0	0	1	0	0	0	1	0	0	2.00122	2	0	4.00447	1.00063	1.00063	0	7.00372	0	3.00083	1	0	0	0	0	0	3.00183	1	0	0	0	0	4.00084	0	0	0	1	1	3.00248	5.00138	1.00017	0	1.0004	2	1.00035	2.0005	4	2.00135	3.00487	3.00154	2	2.00152	1.00113	2	0	0	2.00162	2.00149	0	1.00104	1	3.00666	0	0	0	0	2.0005	0	6.00638	4.00092	0	0	1.00021	1.00038	0	2.00044	0	3.0021	1	3.00771	0	1.00063	0	2.00355	1.00046	0	2.00099	0	2.00204	1.00062	0	0	0	0	0
ENSG00000225619.1	ENSG00000225619	MYT1L-AS1	lncRNA	MYT1L antisense RNA 1	0	0	0	0	0	0	0	0	0	0	0	0	0	0	0	0	0	0	0	0	0	0	0	0	0	0	0	0	0	0	0	0	0	0	0	0	0	1	0	0	0	0	0	0	0	0	0	0	0	0	0	0	0	0	0	0	0	0	0	0	0	0	0	0	0	0	0	0	0	0	0	0	0	0	0	0	0	0	0	0	0	0	0	0	0	0	0	0	0	0	0	0	0	0	0	0	0	0	0	0	0	0	0	0	0	0	0	0	0	0	0	0	0	0	0	0	0	0	0	0	0	0	0	0	0	0	0	0	0	0	0	0	0	0	0	0	0	0	0	0	0	0	0	0	0	0	0	0	0	0	0	0	0	0	0	0	0	0	0	0	0	0	0	0	0	0	0	0	0	0	0	0	0	0	0	0	0	0	0	0	0	0	0	0	0	0	0	0	0	0	0	0	0	0	0	0	0	0	0	0	0	0	0	0	0	0	0	0	0	0	0	0	0	0	0	0	0	0	0	0	0	0	0	0	0	0	0	0	0	0	0	0	0	0	0	0	0	0	0	0	0	0	0	0	0	0	0	0	0	0	0	0	0	0	0	1	0	0	0	0	0	0	0	0	0	0	0	0	0	0	0	0	0	0	0	0	0	0	0	0	0	0	0	0	0	0	0	0	0	0
ENSG00000225620.1	ENSG00000225620		lncRNA	NA	0	2	0	0	0	0	0	0	1	0	0	0	0	0	0	0	0	0	0	0	0	2	0	1	0	0	0	3	0	0	0	0	0	2	0	2	2	1	1	0	0	0	0	0	0	0	0	0	1	0	0	0	0	0	0	0	5	0	0	0	0	0	3	0	0	0	0	2	0	0	12	0	0	0	0	0	0	0	2	0	0	2	1	0	0	1	0	0	0	1	0	0	5	0	0	4	5	0	1	0	1	0	0	2	0	1	0	0	0	0	0	0	2	0	0	0	0	1	0	0	0	0	0	0	1	0	0	0	0	2	0	0	1	0	3	0	1	0	0	0	0	0	0	0	0	0	0	0	0	0	2	0	0	1	0	0	0	0	0	0	0	3	0	0	1	0	2	0	1	0	2	2	0	0	0	1	2	0	0	0	1	0	0	0	0	0	0	0	1	0	0	0	0	0	0	0	0	0	0	0	0	0	0	0	0	0	0	0	2	1	3	0	0	0	0	0	0	0	0	0	3	1	0	0	0	1	1	1	0	0	0	0	1	0	2	2	0	0	0	0	0	0	0	0	0	0	1	0	1	0	0	0	0	0	0	0	0	0	2	0	6	0	0	2	0	0	1	0	3	1	0	0	0	0	0	2	0	0	1	0	0	0	0	0	2	0	0	0	0	0
ENSG00000225622.1	ENSG00000225622	PPIAP17	processed_pseudogene	NA	0	0	0	0	0	0	0	0	0	0	0	0	0	0	0	0	0	0	0	0	0	0	0	0	0	0	0	0	0	0	0	0	0	0	0	0	0	0	0	0	0	0	0	0	0	0	0	0	0	0	0	0	0	0	0	0	0	0	0	0	0	0	0	0	0	0	0	0	0	0	0	0	0	0	0	0	0	0	0	0	0	0	0	0	0	0	0	0	0	0	0	0	0	0	0	0	0	0	0	0	0	0	0	0	0	0	0	0	0	0	0	0	0	0	0	0	0	0	0	0	0	0	0	0	0	0	0	0	0	0	0	0	0	0	0	0	0	0	0	0	0	0	0	0	0	0	0	0	0	0	0	0	0	0	0	0	0	0	0	0	0	0	0	0	0	0	0	0	0	0	0	0	0	0	0	0	0	0	0	0	0	0	0	0	0	0	0	0	0	0	0	0	0	0	0	0	0	0	0	0	0	0	0	0	0	0	0	0	0	0	0	0	0	0	0	0	0	0	0	0	0	0	0	0	0	0	0	0	0	0	0	0	0	0	0	0	0	0	0	0	0	0	0	0	0	0	0	0	0	0	0	0	0	0	0	0	0	0	0	0	0	0	0	0	0	0	0	0	0	0	0	0	0	0	0	0	0	0	0	0	0	0	0	0	0	0	0	0	0	0
ENSG00000225623.1	ENSG00000225623	AGBL4-IT1	lncRNA	AGBL4 intronic transcript 1	0	0	0	0	0	0	0	0	0	0	0	0	0	0	0	0	0	0	0	0	0	0	0	0	0	0	0	0	0	0	0	0	0	0	0	0	0	0	0	0	0	0	0	0	0	0	0	0	0	0	0	0	0	0	0	0	0	0	0	0	0	0	0	0	0	0	0	0	0	0	0	0	0	0	0	0	0	0	0	0	0	0	0	0	0	0	0	0	0	0	0	0	0	0	0	0	0	0	0	0	0	0	0	0	0	0	0	0	0	0	0	0	0	0	0	0	0	0	0	0	0	0	0	0	0	0	0	0	0	0	0	0	0	0	0	0	0	0	0	0	0	0	0	0	0	0	0	0	0	0	0	0	0	0	0	0	0	0	0	0	0	0	0	0	0	0	0	0	0	1	0	0	0	0	0	0	0	0	0	0	0	0	0	0	0	0	0	0	0	0	0	0	0	0	0	0	0	0	0	0	0	0	0	0	0	0	0	0	0	0	0	0	0	0	0	0	0	0	0	0	0	0	0	0	0	0	0	0	0	0	0	0	0	0	0	0	0	0	0	0	0	0	0	0	0	0	0	0	0	0	0	0	0	0	0	0	0	0	0	0	0	0	0	0	0	0	0	0	0	0	0	0	0	0	0	0	0	0	0	0	0	0	0	0	0	0	0	0	0	0
ENSG00000225624.1	ENSG00000225624	TBL1YP1	unprocessed_pseudogene	NA	0	0	0	0	0	0	1	0	0	0	0	0	0	0	0	0	0	0	0	0	0	1	0	0	0	0	0	0	0	0	0	0	1	0	0	0	0	0	0	0	0	0	0	0	0	0	0	0	0	0	0	0	0	0	0	0	0	0	0	0	0	0	0	0	0	0	0	0	0	0	0	0	0	0	1	0	1	0	0	0	0	0	0	0	0	0	0	0	0	0	0	0	0	0	0	0	0	0	0	0	0	0	0	0	0	1	0	0	0	0	0	0	0	0	0	0	0	0	0	0	0	0	0	0	0	0	0	0	0	0	0	0	0	0	0	0	0	1	0	0	0	0	0	0	0	1	0	0	0	0	0	0	0	0	0	0	0	0	0	0	0	0	0	0	0	0	0	0	0	0	2.02131	0	0	0	0	0	0	0	0	0	0	0	0	0	0	0	0	0	0	0	1	0	0	0	0	0	0	0	0	0	0	0	0	0	0	0	0	0	0	0	0	0	0	0	0	0	0	0	0	0	0	0	0	0	0	0	0	0	0	0	0	0	0	0	0	0	0	0	0	0	0	0	0	0	0	0	0	0	0	0	0	0	0	0	0	0	0	0	0	0	0	0	0	1	0	0	0	0	0	0	0	0	0	0	0	1	0	0	0	0	0	0	0	0	0	0	0	0	1	0
ENSG00000225625.4	ENSG00000225625		processed_pseudogene	NA	0	0	0	1	0	0	1	0	1	2	0	0	3	0	2	0	2	3	0	1	0	3	0	2	0	0	0	1	1	0	0	0	0	1	0	0	0	1	0	2	1	0	0	0	0	1	1	0	1	2	0	0	1	1	0	0	0	1	0	0	2	0	0	0	0	0	2	0	0	0	4	1	2	1	1	0	0	0	1	1	0	0	0	1	0	1	0	0	0	0	1	1	0	0	1	0	1	0	0	0	0	2	1	0	2	1	1	4	2	1	0	1	1	1	1	0	0	0	0	0	0	0	3	1	2	0	1	0	1	1	2	0	0	0	0	0	1	1	0	0	0	1	1	0	1	0	0	0	1	1	1	0	0	0	1	1	0	0	1	0	4	3	3	0	0	0	0	0	1	0	0	0	0	2	3	0	3	0	0	0	0	0	0	1	0	0	0	2	1	1	1	0	0	0	1	0	0	1	0	1	0	2	0	0	0	0	0	2	1	1	1	0	1	0	0	3	0	2	0	0	2	0	0	0	0	0	1	2	0	2	0	0	2	1	0	0	0	0	0	3	1	0	0	0	1	3	0	4	2	0	0	0	3	0	1	0	0	1	0	0	1	0	0	0	0	2	0	0	0	0	0	0	0	0	0	0	1	0	1	0	0	0	1	1	0	0	1	1	2	1
ENSG00000225626.2	ENSG00000225626	C9orf135-DT	lncRNA	C9orf135 divergent transcript	0	0	0	0	0	0	0	0	0	0	0	0	0	0	0	0	0	0	0	0	0	0	0	1	0	0	0	0	0	0	0	0	0	0	0	0	0	0	0	0	0	0	0	0	0	0	0	0	0	0	0	0	0	0	0	0	0	0	0	0	0	0	0	0	0	0	0	0	0	0	0	0	0	0	0	0	0	0	0	0	0	0	0	0	0	0	0	0	0	0	0	0	0	0	0	0	0	0	0	0	0	0	0	0	0	0	0	0	0	0	0	0	0	0	0	0	0	0	0	0	0	0	0	0	0	0	0	0	0	0	0	0	0	0	0	0	0	0	0	0	0	0	0	0	0	0	0	0	0	0	0	0	0	0	0	0	0	0	0	0	0	0	0	0	0	0	0	0	0	0	0	0	0	0	0	0	0	0	0	0	0	0	0	0	0	0	0	0	0	0	0	0	0	0	0	0	0	0	0	0	0	0	0	0	0	0	0	0	0	0	0	0	0	0	0	0	0	0	0	0	0	1	0	0	0	0	0	0	0	0	0	0	0	0	0	0	1	0	0	0	0	0	0	0	0	0	0	0	0	0	0	0	0	0	0	0	0	0	0	0	0	0	0	0	0	0	0	0	0	1	0	0	0	0	0	0	0	0	0	0	0	0	0	0	0	0	0	0	0	0
ENSG00000225630.1	ENSG00000225630	MTND2P28	unprocessed_pseudogene	NA	1.29439	5.14532	2.93532	1.20779	0	2.64103	5.69709	9.35915	8.07813	1.26043	1.36558	2.58481	10.3373	1.11737	9.52298	42.8061	8.92604	9.6008	2.79526	28.1505	1.42726	8.59569	9.94056	5.37521	4.37906	8.02595	5.15103	2.34756	0	6.73315	2.554	4.19049	8.03935	2.80884	10.3317	1.46071	26.43	13.4369	0	9.47472	9.59021	7.3363	2.58371	6.44868	154.25	8.86674	0	12.9819	2.53182	4.06432	16.1961	5.35813	9.95881	59.5311	8.57263	1.55906	0	4.55111	5.14097	0	12.1408	1.41049	5.48594	5.02731	14.7337	0	0	5.49545	4.92283	1.42292	6.9237	5.40118	34.6093	10.4511	4.32399	1.31403	1.31562	4.21503	3.64347	1.43494	6.40918	6.57548	1.33234	67.5399	5.7208	8.1271	16.9983	6.43256	19.7894	9.97055	58.7389	1.21706	9.5278	11.9319	13.6383	1.26093	7.18904	4.21691	9.99432	37.747	21.8488	2.40985	4.09665	10.5605	2.64572	19.438	5.21487	10.2092	10.2634	6.64846	7.42752	12.4042	3.66483	18.9713	1.26545	9.70061	18.6549	3.88462	9.87468	6.35515	7.04635	6.31027	2.92068	27.5566	8.50997	5.46221	0	61.222	33.0668	1.2886	2.54561	5.30577	10.2321	4.11153	16.7239	0	4.97467	5.69709	12.0904	3.14443	2.89716	580.035	11.2155	2.75138	16.6245	1.47795	1.24459	10.7239	6.51221	13.4155	1.17674	2.68821	3.91639	1.36251	1.29424	0	6.51197	0	5.41506	39.2113	16.9545	1.41379	5.74649	0	2.4199	1.29421	2.63196	56.1569	9.64848	255.976	2.97114	6.67632	1.32829	7.02167	1.42719	7.41484	13.4624	7.66982	1.44121	11.6772	2.90284	1.26951	7.13325	6.95652	1.35487	0	4.1925	5.42998	2.72735	0	6.69603	2.6268	5.09431	19.4225	1.65474	5.1947	2.66829	10.8287	8.05713	1.27195	0	6.76653	6.81436	1.64462	8.66001	20.9959	5.43814	2.66054	0	3.7755	2.99666	5.32936	0	10.3985	1.30793	11.5683	2.61956	2.96148	41.7651	0	45.2324	6.88336	5.46923	10.782	18.0087	10.5235	10.5285	67.4657	9.49046	1.27698	1.46992	5.24004	1.20777	2.58118	7.78737	0	134.006	12.2275	0	9.2712	9.26571	2.50818	7.00698	1.25528	5.54544	2.59967	9.03463	7.71295	0	32.4559	9.20668	13.7562	9.43594	30.1565	16.7323	39.546	6.3722	52.424	1.37303	11.7777	3.97991	2.72137	5.45022	8.5391	6.549	8.87309	4.06121	18.3226	8.11115	19.727	5.8763	1.33236	8.28217	10.265	1.44456	0	1.40672	10.2949	0	22.4028	5.3415	2.7824	11.1082	0	7.60011	2.57531	0	13.2342	1.35375	14.0174
ENSG00000225632.1	ENSG00000225632		lncRNA	NA	0	0	0	0	0	0	0	0	0	0	0	0	0	0	0	0	0	0	0	0	0	0	0	0	0	0	0	0	0	1	0	0	0	0	0	1	0	0	0	0	0	0	0	0	0	0	0	0	0	0	1	0	0	0	0	0	0	0	0	0	0	1	0	0	1	0	0	0	0	0	0	0	1	0	0	0	0	0	0	0	0	0	0	0	0	0	0	0	0	0	0	0	0	0	0	0	0	1	2	0	0	0	0	0	0	0	0	0	0	0	0	0	0	1	0	0	0	0	0	0	0	0	0	1	0	0	0	0	0	0	0	0	0	0	0	0	0	0	0	0	0	0	0	0	0	0	0	0	0	0	0	0	0	0	0	0	0	0	0	0	0	0	0	0	0	0	0	1	0	0	0	0	0	0	0	0	0	0	0	0	0	0	0	0	0	0	0	0	0	0	0	1	0	0	0	0	0	0	0	0	0	0	0	0	0	0	0	0	0	0	0	0	0	0	0	0	0	0	0	0	0	0	0	0	0	0	0	0	0	1	0	0	0	0	0	0	1	0	0	0	1	0	0	0	0	1	0	0	0	0	0	0	0	1	0	2	0	1	0	0	0	0	0	0	0	0	0	2	0	0	0	0	0	0	0	0	0	0	0	0	0	0	0	0	0	0	0	1	0	0
ENSG00000225636.1	ENSG00000225636	HNRNPA3P15	processed_pseudogene	NA	2	3.00598	6	8.00161	13	11.0056	14.0111	1.00045	11	15.0105	1.00023	18.0054	13.0029	5.0022	14.002	14.0021	1.0007	4.00217	3	21.0109	9.00456	10.0038	8	55.0223	0	16.0064	3	10.0072	11.0066	21	3	6	14.013	5	15.8887	3	15	3.00412	8.00293	0	11.0014	5.00309	5	1.00062	2.00135	14.0059	4.00173	7	22	8.00154	4.00081	4.00071	13.0027	5	1.00031	14.0057	12	1.00074	20.013	10.0135	12.0063	12	3.00109	12.0048	5.00045	5	14.0108	12.0018	13.0183	5.00168	13.7754	14.0023	1	4.00062	8.00222	0	7.00631	11.0104	15.016	5.00214	16.0024	7.00761	0	3.00518	5.00389	16.0218	2	6.00486	4	3	11.0044	8.00539	12.002	2.00061	12.0027	4.00392	22.015	4.00273	2.00182	2.00139	6.0022	6.00706	13.0022	9.00413	16.0029	21.0158	5.00381	9	44.0072	6.00379	2.00042	14.0139	5.7305	13.0119	15.0019	10.0027	4.0025	0	4.00086	2	5.00266	4.0032	26.0104	5.00299	19.0017	3.0011	1.00019	4.0032	15	8.00227	7.00316	9.01083	3.00114	3	4.00218	8	7.00128	14.0111	21.0056	4.00229	12.4574	13.0034	5	7.00107	14	20.0032	5	2	3	1.00011	7.00389	1.00032	8	28.0106	5	15	4.00402	10	21	7.00286	15.0059	31.021	11.0019	6.00552	1.00208	1	8.81149	1.00144	23.0025	8.00747	15.0065	19.0029	14	3.00082	5.00431	4.00151	2.00129	4	17	4.00452	7	6.0043	6.00729	8.00089	11.0045	1	6	28.0042	18	22	10.0065	2	6.00234	9.00262	8.00537	14.0026	3.00119	7.00354	3.00074	4.00234	16.011	27.0235	11.0035	1.00087	1.00055	2	6.005	9.00418	9.00222	4.00124	17.0119	6.00247	15.0144	14.0048	17.0035	16.0048	5	14.0075	5	2.00055	25.0135	15.0079	7.00211	8	2	10.0062	9.0053	14.0017	10	12	2	13.0119	9.00446	6	16.0082	6	7	1	2	7.00607	6	4.00099	5.46669	15.0043	9.00561	14.0065	6	7.00123	17.0103	6.00252	5.00134	3.00066	5	3.00086	34.0266	3.00122	2.00095	14.0117	1	2	2.22667	2.00172	7.00288	22	7.0046	11	8.00218	3.00126	3.00032	5.56705	5.00109	17.0085	8	6.00143	24	21.0174	15.0122	1.00085	3.00031	4	4.00228	4.00179	2	4.00137	12.0044	2	4	9	11.0039	12.0045
ENSG00000225637.1	ENSG00000225637		lncRNA	NA	0	0	0	0	0	0	0	0	0	0	0	0	0	0	0	0	0	0	0	0	0	0	0	0	0	0	0	0	0	0	0	0	0	0	1	0	0	0	0	0	0	0	0	0	0	0	0	0	0	0	0	0	0	0	0	0	0	0	0	0	0	0	0	0	0	0	0	0	0	0	0	0	0	0	0	0	0	0	0	0	0	0	0	0	0	0	0	0	0	0	0	0	0	0	0	0	0	0	0	0	0	0	0	0	0	0	0	0	0	0	0	0	0	0	0	0	0	0	0	0	0	0	0	0	0	0	0	1	0	0	0	0	0	0	0	0	0	0	0	0	0	0	0	0	0	0	0	0	0	0	0	0	0	0	0	0	0	0	0	0	0	0	0	0	0	0	0	0	1	0	0	0	0	0	0	0	0	0	0	0	0	0	0	0	0	0	0	0	0	0	0	0	0	0	0	0	0	0	0	0	0	0	0	0	0	0	0	0	0	0	0	0	0	0	0	0	0	0	0	0	1	0	0	0	0	0	0	0	0	0	0	0	0	0	0	0	0	0	0	0	0	0	0	0	0	0	0	0	0	0	0	0	0	0	0	1	0	0	0	0	0	0	0	0	0	0	0	0	0	0	0	0	0	0	0	0	0	0	0	0	0	0	0	0	0	0	0	0	0	0
ENSG00000225638.1	ENSG00000225638	PABPC1P12	processed_pseudogene	NA	0	0	0	0	0	0	0	0	0	0	0	0	0	0	0	0	0	0	0	0	0	0	0	0	0	0	0	0	0	0	0	0	0	0	0	0	0	0	0	0	0	0	0	0	0	0	0	0	0	0	0	0	0	0	0	0	0	0	0	0	0	0	0	0	0	0	0	0	0	0	0	0	0	0	0	0	0	0	0	0	0	0	0	0	0	0	0	0	0	0	0	0	0	0	0	0	0	0	0	0	0	0	0	0	0	0	0	0	0	0	0	0	0	0	0	0	0	0	0	0	0	0	0	0	0	0	0	0	0	0	0	0	0	0	0	0	0	0	0	0	0	0	0	0	0	0	0	0	0	0	0	0	0	0	0	0	0	0	0	0	0	0	0	0	0	0	0	0	0	0	0	0	0	0	0	0	0	0	0	0	0	0	0	0	0	0	0	0	0	0	0	0	0	0	0	0	0	0	0	0	0	0	0	0	0	0	0	0	0	0	0	0	0	0	0	0	0	0	0	0	0	0	0	0	0	0	0	0	0	0	0	0	0	0	0	0	0	0	0	0	0	0	0	0	0	0	0	0	0	0	0	0	0	0	0	0	0	0	0	0	0	0	0	0	0	0	0	0	0	0	0	0	0	0	0	0	0	0	0	0	0	0	0	0	0	0	0	0	0	0
ENSG00000225639.1	ENSG00000225639	PGAM1P2	processed_pseudogene	NA	0	0	3.00203	0	1	0	3.00365	0	0	0	0	0	2	0	2.00326	2.00109	1.00048	4.00206	8.00653	2.00181	1.00119	0	0	3.51938	0	0	0	1.00121	1.00039	1.00059	1	4.00435	4.00528	0	1.00016	1.04701	2.00248	3	2.02883	3.00107	0	2.00299	1.00084	1.00104	1.0178	3.00209	3.00239	0	0	0	0	3.00299	4.00428	2.00324	0	2.00206	3.07336	1.03285	3	0	2	0	0	1.52514	1.00107	0	5.05636	0	0	0	8.0066	4.0024	1.00142	0	2.00426	1	0	5.00362	3.05888	1.00093	5.94979	1	0	1.00087	2	0	1	4.00069	3	2.02909	0	3	1.00118	1.00053	3.0022	1.00071	0	1.03151	0	0	2.00113	2.00095	1.00079	2.05047	0	7.00473	0	1.00035	3.00426	1.02975	3	0	1.00051	0	2.00248	1.00164	1	9.34597	0	2.00147	1.00151	1.00155	2.00173	0	2.02977	2.00163	1.00108	0	3.00954	2.00129	0	4.00075	3.05971	0	2.84623	0	4.35131	3.00365	1.00113	0	1.00094	1.00085	1	0	1.00066	0	0	1.00085	1.05143	1.03136	4	2	1	1.00019	1.04098	0	8.1546	1.00077	3	0	0	4.20028	0	0	1	2.00429	2.00094	0	1.01679	2.00047	1.2659	0	4.00318	2.00194	1.00218	0	0	0	0	2.92249	0	0	0	2.00092	1.00043	2.06813	0	1.00061	5.00821	1.00063	5.0026	0	0	1.04152	0	3.03304	0	1.01349	2.04903	0	0	1.00043	2.00141	1	0	3.00711	1.00075	3	0	0	0	3.00305	0	0	0	2.00171	2.06319	1.00068	0	0	7	2.06734	1.00071	0	0	3	1	4.58943	0	5.00402	2	1	1.00103	0	2.00051	3.35213	1.00053	6.36503	3.00144	1.0003	3.00207	1.00081	0	1.00167	0	1.00198	0	0	1	0	0	1.0278	1.0013	0	4.00582	6.01787	0	1.00048	0	0	2.00048	2.00046	0	3.00179	0	1.02776	2.00088	4.00219	0	1.01925	4.00345	1.00155	3.00391	0	0	1.0009	0	2.00272	1.00234	0	1.00206	0	0	2.00061	0	0	2	0	4.00302	1.00127
ENSG00000225640.1	ENSG00000225640	LINC01729	lncRNA	long intergenic non-protein coding RNA 1729	0	0	0	0	0	0	0	0	0	0	0	0	0	0	0	0	0	0	0	0	0	0	0	0	0	0	0	0	0	0	0	0	0	0	0	0	0	0	0	0	0	0	0	0	0	0	0	0	0	0	0	0	0	0	0	0	0	0	0	0	0	0	0	0	0	0	0	1	0	0	0	0	1	0	0	0	0	0	0	0	0	0	0	0	0	0	0	0	0	0	0	0	0	0	0	0	0	0	0	0	0	0	0	0	0	0	0	0	0	0	0	0	0	0	0	0	0	0	0	0	0	0	0	0	0	0	0	0	0	0	0	0	0	0	0	0	0	0	0	0	0	0	0	0	0	0	0	0	0	0	0	0	0	0	0	0	0	0	0	0	0	0	0	0	0	0	0	0	0	0	0	0	0	0	0	0	0	0	0	0	0	0	0	0	0	0	0	0	0	0	0	0	0	0	0	0	0	0	0	0	0	0	0	0	0	0	0	0	0	0	0	0	0	0	0	0	0	0	0	0	0	0	0	0	0	0	0	0	0	0	0	0	0	0	0	0	0	0	0	0	0	0	0	0	1	0	0	0	0	0	0	0	0	0	0	0	0	0	0	0	0	0	0	0	0	0	0	0	0	0	0	0	0	0	0	0	0	0	0	0	0	0	0	0	0	0	0	0	0	0
ENSG00000225642.1	ENSG00000225642	SNRPEP5	processed_pseudogene	NA	0	0	0	0	0	0	0	0	0	0	0	0	0	0	0	0	0	0	0	0	0	0	0	0	0	0	0	0	0	0	0	0	0	0	0	0	0	0	0	0	0	0	0	0	0	0	0	0	0	0	0	0	0	0	0	0	0	0	0	0	0	0	0	0	0	0	0	0	0	0	0	0	0	0	0	0	0	0	0	0	0	0	0	0	0	0	0	0	1	0	3	0	0	0	0	0	0	0	0	0	1	0	0	0	0	0	0	0	0	0	0	0	0	0	0	0	0	0	0	0	0	0	0	0	0	0	0	0	0	1.01874	0	0	0	0	0	0	0	0	0	0	0	0	0	0	0	0	0	1	0	0	0	0	0	0	0	0	0	0	0	0	0	0	0	0	0	0	0	0	0	0	0	0	0	0	0	0	0	0	0	0	0	0	0	0	0	0	0	0	0	0	0	0	0	0	0	0	0	0	0	0	0	0	0	0	0	0	0	0	0	0	0	0	0	0	0	0	0	0	0	0	0	0	0	0	0	1	0	0	0	0	0	0	0	0	0	0	0	0	0	0	0	0	0	0	0	0	0	0	0	0	0	0	0	0	0	0	0	0	0	0	0	0	0	0	0	0	0	0	0	0	0	0	0	0	0	0	0	0	0	0	0	0	0	0	0	0	0	0	0	0
ENSG00000225643.1	ENSG00000225643		lncRNA	NA	0	0	0	0	1	0	0	0	0	1	0	0	0	0	0	0	1	0	0	0	0	0	0	0	0	0	0	0	0	0	0	0	0	0	0	0	0	1	0	0	0	0	0	0	0	0	0	0	0	0	1	0	0	0	0	0	0	0	0	0	0	0	0	0	0	0	0	0	0	0	0	0	0	0	1	0	0	0	0	0	0	0	0	0	0	0	0	0	0	0	0	0	0	0	0	0	0	0	0	0	0	0	0	0	0	0	0	0	0	0	0	0	0	0	0	0	0	0	0	0	0	0	0	0	0	0	0	0	0	0	0	0	0	0	0	0	0	0	0	0	0	0	0	0	0	0	0	0	0	0	0	0	0	0	0	0	0	0	0	1	0	0	0	0	0	0	0	0	0	0	0	0	0	0	0	0	0	0	0	0	0	2	0	0	0	0	0	0	0	0	0	0	0	0	0	0	0	0	0	0	0	0	0	0	0	0	0	1	0	0	0	0	0	0	0	0	0	0	0	0	1	0	0	0	0	0	0	0	0	0	0	0	0	0	0	0	0	0	0	0	0	0	0	0	0	0	0	0	0	0	0	0	0	0	0	0	0	0	0	0	0	0	0	0	0	0	1	2	0	0	0	0	0	0	0	0	0	0	0	0	0	0	0	0	0	0	0	0	0	0
ENSG00000225644.1	ENSG00000225644	RPL35AP4	processed_pseudogene	NA	0	0	0	0	0	0	1	0	0	0	0	0	0	0	0	0	0	0	0	0	0	0	0	0	0	0	0	0	0	0	0	0	0	0	0	0	0	0	0	0	0	0	0	0	0	0	0	0	0	0	0	0	0	0	0	0	1	0	0	0	0	0	0	0	0	0	0	0	0	0	0	0	0	0	0	0	0	0	0	0	0	0	0	0	0	0	0	0	0	0	0	0	0	0	0	0	0	0	0	0	0	0	0	0	0	0	0	0	0	0	0	0	0	0	0	0	0	0	0	0	0	0	0	0	0	0	0	0	0	0	0	0	0	0	0	0	0	1	0	0	0	0	0	0	0	0	0	0	0	0	0	0	0	0	0	0	0	0	0	0	0	0	0	0	0	0	0	0	0	0	0	0	0	0	0	0	0	0	0	0	0	0	0	0	0	0	0	0	0	0	0	0	0	0	0	0	0	0	0	0	0	0	0	0	0	0	0	0	0	0	0	0	0	0	0	0	0	0	0	0	0	0	0	0	0	0	0	0	0	0	0	0	0	0	0	0	0	0	0	0	0	0	0	0	0	0	0	0	0	0	0	0	0	0	0	0	0	0	0	0	0	0	0	0	0	0	0	0	0	0	0	0	0	0	0	0	0	0	0	0	0	0	0	0	0	0	0	0	0	0
ENSG00000225647.1	ENSG00000225647		lncRNA	NA	0	0	0	0	0	0	0	0	0	0	0	0	0	0	0	0	0	0	0	0	0	0	0	0	0	0	0	0	0	0	0	0	0	0	0	0	0	0	0	0	0	0	0	0	0	0	0	0	0	0	0	0	0	0	0	0	0	0	0	0	0	0	0	0	0	0	0	0	0	0	0	0	0	0	0	0	0	0	0	0	0	0	0	0	0	0	0	0	0	0	0	0	0	0	0	0	0	0	0	0	0	0	0	0	0	0	0	0	0	0	0	0	0	0	0	0	0	0	0	0	0	0	0	0	0	0	0	0	0	0	0	0	0	0	0	0	0	0	0	0	0	0	0	0	0	0	0	0	0	0	0	0	0	0	0	0	0	0	0	0	0	0	0	0	0	0	0	0	0	0	0	0	0	0	0	0	0	0	0	0	0	0	0	0	0	0	0	0	0	0	0	0	0	0	0	0	0	0	0	0	0	0	0	0	0	0	0	0	0	0	0	0	0	0	0	0	0	0	0	0	0	0	0	0	0	0	0	0	0	0	0	0	0	0	0	0	0	0	0	0	0	0	0	0	0	0	0	0	0	0	0	0	0	0	0	0	0	0	0	0	0	0	0	0	0	0	0	0	0	0	0	0	0	0	0	0	0	0	0	0	0	0	0	0	0	0	0	0	0	0
ENSG00000225648.5	ENSG00000225648	SBDSP1	transcribed_unprocessed_pseudogene	SBDS pseudogene 1	142.655	355.141	140.017	342.413	352.825	305.434	571.798	257.002	758.755	704.492	325.7	553.494	544.856	251.421	900.648	715.402	257.287	528.832	437.227	347.28	264.215	276.51	567.613	741.732	239.557	591.673	248.192	742.474	513.045	1042.55	267.834	201.166	719.162	715.836	506.095	250.802	584.609	566.869	303.889	510.007	401.09	415.904	161.726	240.703	362.744	626.615	372.884	93.6903	448.284	754.621	464.618	384.221	488.837	263.798	341.149	412.909	491.438	275.394	385.479	313.252	224.706	290.217	119.056	934.19	394.404	560.818	571.401	596.518	268.401	217.641	769.264	397.506	150.871	333.707	657.315	106.715	405.13	561.468	759.904	343.156	796.042	416.773	148.153	268.731	274.98	423.125	175.601	424.837	301.376	284.216	619.315	313.777	515.21	656.572	521.761	537.527	517.554	299.795	705.375	144.957	340.414	443.552	552.889	402.98	539.817	1192.82	288.097	398.486	820.429	474.844	325.186	415.802	369.826	1073.01	718.692	266.365	546.226	321.956	351.461	556.855	365.202	409.49	1142.65	514.496	735.804	433.98	275.313	320.218	373.987	387.321	410.607	671.318	260.172	85.8307	620.477	406.638	364.149	571.796	564.74	226.449	521.397	1140.91	531.706	386.901	283.557	608.231	358.393	175.353	120.146	634.096	568.572	912.822	476.63	662.561	307.326	412.24	382.416	476.727	232.432	378.539	371.601	658.883	454.248	376.352	325.588	161.228	540.397	115.314	897.795	476.098	840.801	411.419	278.148	529.533	609.388	519.36	499.37	358.244	408.283	287.73	574.479	242.355	372.523	533.856	577.847	236.07	346.858	575.786	443.301	524.034	838.33	222.148	318.183	866.386	607.95	547.861	457.819	428.804	354.259	467.224	573.85	727.882	574.443	171.534	127.318	244.231	607.907	823.614	216.234	234.982	717.024	419.71	417.667	474.739	327.988	626.959	187.92	472.151	303.733	349.513	634.333	537.913	207.252	448.219	284.518	472.298	626.195	697.844	223.995	527.378	152.185	503.451	236.794	229.492	556.69	672.564	376.256	195.614	310.421	481.07	485.432	247.312	506.706	569.664	246.174	672.915	394.514	289.511	589.003	467.438	269.56	383.346	497.907	535.441	738.002	145.121	252.454	449.825	103.584	132.569	498.368	404.429	414.688	195.851	532.217	343.742	573.368	696.373	474.903	279.689	604.582	321.088	474.997	246.952	372.908	674.365	679.566	189.861	668.899	243.498	128.475	823.667	71.1964	307.966	1112.29	379.213	228.221	369.475	410.519	348.419
ENSG00000225649.5	ENSG00000225649		lncRNA	uncharacterized LOC100506474	0	0	0	0	0	0	0	0	0	0	0	0	0	0	0	0	0	0	0	0	0	0	0	0	0	0	0	0	0	0	0	0	0	0	0	0	0	0	0	0	0	0	0	0	3	0	0	0	0	0	1	0	0	0	0	0	0	0	0	0	0	0	0	0	0	0	0	0	0	0	2	0	0	0	0	0	0	0	0	0	0	0	0	0	0	0	3	0	0	0	0	0	0	0	0	0	0	0	0	0	0	0	0	0	0	0	0	0	0	0	0	0	0	0	0	0	0	0	0	0	0	0	0	0	0	0	0	0	0	0	0	0	0	0	0	0	0	0	0	0	0	1	0	0	0	0	0	0	0	0	0	0	0	0	0	0	0	0	0	0	0	0	0	0	0	0	0	0	0	2	0	0	0	0	0	0	0	0	0	0	0	0	0	0	0	0	0	0	0	0	0	0	0	0	0	0	0	0	0	0	0	0	0	0	0	0	0	0	0	0	0	0	0	0	0	0	0	0	0	0	1	0	0	0	0	0	0	0	0	0	0	0	0	0	0	0	0	0	0	0	0	0	0	0	0	0	0	0	0	0	0	0	1	0	0	0	0	2	0	0	0	0	0	0	0	0	0	0	0	0	0	0	0	0	0	0	0	0	0	0	0	0	0	0	0	0	0	0	0	1
ENSG00000225650.2	ENSG00000225650	EIF2S2P5	processed_pseudogene	NA	0	0	0	1	0	0	0	0	0	0	0	0	3	1	3	1	0	1	1	0	0	0	0	1	0	0	0	1	2.00152	1.00069	0	0	0	1	1	0	3	2	0	2	4	1	0	0	0	0	0	0	2	1	0	0	0	0	0	1	1	1	0	0	0	0	0	0	0	0	0	1	0	0	1	0	0	3	3	0	0	0	0	0	0	0	0	0	0	0	0	0	0	0	1	0	0	0	0	0	0	0	0	0	0	0	0	1	0	1	0	0	2	0	0	0	0	2	0	0	0	1	0	1	1	0	3	0	3	0	0	0	0	1	0	0	0	0	1	1	0	0	2	1	1	6	4.00278	0	2	1	0	0	0	1	0	1	0	2	0	0	0	0	0	0	0	2	0	0	0	0	2	0	0	0	0	0	1	0	0	0	1.00065	3	1	0	3	0	0	0	1	0	0	5	1.00085	0	1	0	0	1	0	0	0	0	0	0	1	5	0	0	0	1	0	0	0	0	0	1	2	1	0	1	0	0	0	0	1	0	0	0	2	0	0	2	0	0	0	0	1	0	2	0	2	2	0	0	0	2	6	3	0	0	1	0	1	0	0	0	2	0	0	0	0	2.00189	0	0	0	1.00071	0	1	0	0	0	0	0	0	0	0	1	1	0	0	0	0	0	1	0	1.00056	1	0	1	2	0	4	1	3
ENSG00000225652.1	ENSG00000225652	KCNMA1-AS3	lncRNA	NA	0	0	0	0	0	0	0	0	0	0	0	0	0	0	0	0	0	0	0	0	0	0	0	0	0	0	0	0	0	0	0	0	0	0	0	0	1	1	0	0	0	0	0	0	0	0	0	0	0	0	1	0	0	0	0	0	0	0	0	0	0	0	0	0	0	0	0	0	0	0	0	0	0	0	1	0	0	0	0	0	0	0	0	0	0	0	0	0	0	1	0	0	0	0	0	0	0	0	1	0	0	0	0	0	0	0	0	0	0	0	0	0	1	0	0	0	0	0	0	0	0	0	0	0	0	0	0	0	0	0	0	0	0	0	0	0	0	0	0	0	0	0	0	0	0	0	0	0	0	0	0	0	0	0	0	0	0	0	0	0	0	0	0	0	0	0	0	0	0	3	1	0	0	0	0	0	0	0	0	0	0	0	0	0	0	0	0	0	0	0	0	0	0	0	0	2	0	1	0	0	0	0	0	0	0	0	0	0	0	0	0	0	0	0	0	0	0	0	0	0	0	0	0	0	0	0	0	0	0	0	0	0	0	0	0	0	0	0	0	0	0	0	0	0	0	0	0	0	0	0	0	0	0	0	0	0	0	0	0	0	0	0	0	0	0	0	0	0	0	0	0	0	0	0	0	0	0	0	0	0	0	0	0	0	0	0	0	0	0	0
ENSG00000225653.1	ENSG00000225653	RNF19BPY	processed_pseudogene	NA	0	0	0	0	0	0	0	0	0	0	0	0	0	0	0	0	0	0	0	0	0	0	0	0	0	0	0	0	0	0	0	0	0	0	1	0	0	0	0	0	0	0	0	0	0	0	0	0	0	0	0	0	0	0	0	0	0	0	0	0	0	0	0	0	0	0	0	0	0	0	0	0	0	0	0	0	0	0	0	0	0	0	0	0	0	0	0	0	0	0	0	0	0	0	0	0	0	0	0	0	0	0	0	0	0	0	0	0	0	0	0	0	0	0	0	0	0	0	0	0	0	0	0	0	0	0	0	0	0	0	0	0	0	0	0	0	0	0	0	0	0	0	0	0	0	0	0	0	0	0	0	0	0	0	0	0	0	0	0	0	0	0	0	0	0	0	0	0	0	0	0	0	0	0	0	0	0	0	0	0	0	0	0	0	0	0	0	0	0	0	0	0	0	0	0	0	0	0	0	0	0	0	0	0	0	0	0	0	0	0	0	0	0	0	0	0	0	0	0	0	0	0	0	0	0	0	0	0	0	0	0	0	0	0	0	0	0	0	0	0	0	0	0	0	0	0	0	0	0	0	0	0	0	0	0	0	0	0	0	0	0	0	0	0	0	0	0	0	0	0	0	0	0	0	0	0	0	0	0	0	0	0	0	0	0	0	0	0	0	0
ENSG00000225655.5	ENSG00000225655		lncRNA	NA	0	0	0	0	0	0	0	0	0	0	0	0	0	0	0	0	0	0	0	0	0	0	0	0	0	0	0	0	0	0	0	0	0	0	0	0	0	0	0	1	0	0	0	0	0	8	0	0	0	0	0	0	0	0	0	0	0	0	0	0	0	0	0	0	0	0	1	0	0	0	1	0	0	0	0	0	0	0	0	0	0	0	0	0	0	0	0	1	0	0	0	0	0	0	0	1	0	0	0	0	0	0	0	0	0	0	0	2	0	0	0	0	0	0	0	0	0	0	0	0	0	0	2	0	1	0	0	0	0	0	0	0	3	0	0	1	0	0	0	0	0	0	0	0	0	0	0	0	0	0	0	0	0	0	0	1	0	0	0	1	0	0	0	0	0	0	0	0	0	0	0	0	0	0	0	1	0	0	0	0	0	0	0	0	0	0	0	0	1	1	0	0	0	0	0	0	2	1	2	0	0	0	0	0	0	0	0	0	0	0	0	0	0	0	0	0	0	0	0	0	0	0	0	0	0	0	0	0	0	0	0	0	0	0	0	2	1	0	0	0	0	0	0	0	0	0	0	0	0	0	0	0	0	0	1	0	0	0	0	0.963568	0	0	0	2	0	1	0	0	0	0	0	0	0	0	0	0	0	0	0	0	0	0	0	0	0	0	0	0	0	0
ENSG00000225656.1	ENSG00000225656		lncRNA	NA	0	0	0	0	0	0	0	0	0	0	0	0	0	0	0	0	0	0	0	0	0	0	0	0	0	0	0	0	0	0	0	0	0	0	0	0	0	0	0	0	0	0	0	0	0	0	0	0	0	0	0	0	0	0	0	0	0	0	0	0	0	0	0	0	0	0	0	0	0	0	0	0	0	0	0	0	0	0	0	0	0	0	0	0	0	0	0	0	0	0	0	0	0	0	0	0	0	0	0	0	0	0	0	0	0	0	0	0	0	0	0	0	0	0	0	0	0	0	0	0	0	0	0	0	0	0	0	0	0	0	0	0	0	0	0	0	1	0	0	0	0	0	0	0	0	0	0	0	0	0	0	0	0	0	0	0	0	0	0	0	0	0	0	0	0	0	0	0	0	0	0	0	0	0	0	0	0	0	0	0	0	0	0	0	0	0	0	0	0	0	0	0	0	0	0	0	0	0	0	0	0	0	0	0	0	0	0	0	0	0	0	0	0	0	0	0	0	0	0	0	0	0	0	0	0	0	0	0	0	0	0	0	0	0	0	0	2	0	0	0	0	0	0	0	0	0	0	0	0	0	0	0	0	0	0	0	0	0	0	0	0	0	0	0	0	0	0	0	0	0	0	0	0	0	0	0	0	0	0	0	0	0	0	0	0	0	0	0	0	0
ENSG00000225657.2	ENSG00000225657	LINC01716	lncRNA	long intergenic non-protein coding RNA 1716	0	0	0	0	0	0	0	0	0	0	0	0	0	0	0	0	0	0	0	0	0	0	0	0	0	0	0	0	0	0	0	0	0	0	0	0	0	2	0	0	0	1	0	0	0	0	0	0	0	0	0	0	0	0	0	0	0	0	0	0	0	0	0	0	1	0	0	0	0	0	0	0	0	0	0	0	0	0	0	0	0	0	0	0	0	0	0	0	0	0	0	0	0	0	0	0	3	1	0	0	0	0	0	0	0	0	0	0	0	0	0	0	0	0	0	0	0	0	0	0	0	0	0	1	0	0	0	0	0	0	1	0	0	0	0	0	0	0	0	0	0	1	0	0	0	0	0	0	0	1	0	0	0	0	0	0	0	0	0	1	0	0	0	0	0	0	0	0	1	1	0	0	0	1	0	0	0	0	0	0	0	0	0	0	0	0	0	0	0	0	0	1	0	0	0	0	0	0	0	0	0	0	0	0	0	0	0	0	0	0	0	1	0	0	0	1	0	0	0	0	1	0	0	0	0	0	0	0	1	0	0	0	0	0	0	0	2	0	0	0	0	0	0	0	0	0	0	1	0	0	0	0	0	0	0	0	0	0	0	0	0	0	0	0	1	1	0	2	0	0	0	0	0	0	0	0	0	1	0	0	0	0	0	0	0	0	0	0	0	0
ENSG00000225658.1	ENSG00000225658	TAF13P2	processed_pseudogene	NA	0	0	0	0	0	0	0	0	0	0	0	1	0	0	0	0	0	0	0	0	0	0	0	0	0	0	0	0	0	0	0	0	0	0	0	0	0	0	0	0	0	0	0	0	1	0	0	0	0	0	0	0	0	0	0	0	0	0	0	0	0	0	0	0	0	0	0	0	1	0	0	0	0	0	0	0	0	0	0	0	0	0	0	0	0	0	0	0	0	0	0	0	0	0	0	0	0	0	0	0	0	0	0	0	0	0	0	0	0	0	0	0	0	0	0	0	0	0	0	0	1	0	0	0	0	0	0	0	0	0	0	0	0	0	0	0	0	0	0	0	0	0	0	0	0	0	0	0	0	0	0	0	0	0	0	0	0	0	0	0	0	0	0	0	0	0	0	0	0	2	0	0	0	0	0	0	0	0	0	0	0	0	0	0	0	0	0	0	0	0	0	0	0	0	0	0	0	0	1	0	0	0	0	0	0	0	0	0	0	0	0	0	0	0	0	0	0	0	0	0	0	0	0	0	0	0	0	0	0	0	0	0	0	0	0	0	0	0	0	0	0	0	0	0	0	0	0	0	0	0	0	0	0	0	0	0	0	0	0	0	0	0	0	0	0	0	0	0	0	0	0	0	0	0	0	0	0	0	0	0	0	0	0	0	0	0	0	0	0	0
ENSG00000225660.1	ENSG00000225660		processed_pseudogene	NA	0	0	0	0	0	0	0	0	0	0	0	0	0	0	0	0	0	0	0	0	0	0	0	0	0	0	0	0	0	0	0	0	0	0	0	0	0	0	0	0	0	0	0	0	0	0	0	0	0	0	0	0	0	0	0	0	0	0	0	0	0	0	0	0	0	0	0	0	0	0	0	0	0	0	0	0	0	0	0	0	0	0	0	0	0	0	0	0	0	0	0	0	0	0	0	0	0	0	0	0	0	0	0	0	0	0	0	0	0	0	0	0	0	0	0	0	0	0	0	0	0	0	0	0	0	0	0	0	0	0	0	0	0	0	0	0	0	0	0	0	0	0	0	0	0	0	0	0	0	1	0	0	0	0	0	0	0	0	0	0	0	0	0	0	0	0	0	0	0	0	0	0	0	0	0	0	0	0	0	0	0	0	0	0	0	0	0	0	0	0	0	0	0	0	0	0	0	0	0	0	0	0	0	0	0	0	0	0	0	0	0	0	0	0	0	0	0	0	0	0	0	0	0	0	0	0	0	1	0	0	0	0	0	0	0	0	0	0	0	0	0	0	0	0	0	0	0	0	0	0	0	0	0	0	0	0	0	0	0	0	0	0	0	0	0	0	0	0	0	0	0	0	0	0	0	0	0	0	0	0	0	0	0	0	0	0	0	0	0	0
ENSG00000225661.7	ENSG00000225661	RPL14P5	processed_pseudogene	NA	0	0	0	0	0	0	0	0	0.5	0	0	0	0	0	0	0	0	0	0	0	0	0	0	0	0	0	0	0	0	0	0	0	0	0	0	0	0	0	0	0	0	0	0	0	0	0	0	0	0	0	0	0	0	0	0	0	0	0	0	0	0	0	0	0	0	0	0	0	0	0	0	0	0	0	0	0	0	0	0	0	0.5	0	0	0	0	0	0	0	0	0	0	0	0	0	0	0	0	0	0	0	0	0	0	0	0	0	0	0	0	0	0	0	0	0	0	0	0	0	0	0	0	0	0	0	0	0	0	0	0.5	0	0	0	0	0	0	0	0	0	0	0	0	0	0	0	0	0	0	0	0	0	0	0	0	0	0	0	0	0	0	0	0	0	0	0	0	0	0	0	0	0	0	0	0	0	0	0	0	0	0	0	0	0	0	0	0	0	0	0	0	0	0	0	0	0	0	0	0	0	0	0	0	0	0	0	0	0	0	0	0	0	0	0	0	0	0	0	0	0	0	0	0.5	0	0	0	0	0	0	0	0	0	0	0	0	0	0	0	0	0	0	0	0	0	0	0	0	0	0	0	0	0	0	0	0	0	0	1	0	0	0	0	0	0	0	0	0	0	0	0	0	0	0	0	0	0	0	0.5	0	0	0	0	0	0	0	0	0	0	0	0	0	0
ENSG00000225662.2	ENSG00000225662		processed_pseudogene	NA	0	4	0	1	0	1	2	0	1	0	0	0	0	0	0	1	2	0	0	0	0	1	0	0	0	0	0	0	1	2	0	0	2	0	0	0	1.00009	0	0	0	0	0	0	0	0	0	2	0	0	0	0	1	0	1	0	2.00022	0	1	0	2	1	0	0	0	0	0	3	0	0	0	1	0	0	0	0	1	0	2	1	0	0	0	0	0	0	1	0	4	0	0	3	6	1	0	0	1	1	2	1	0	0	0	1	0	3	0	0	0	1	0	0	0	0	0	0	0	0	0	0	0	0	0	0	3	0	1	1	0	1	1	1	0	0	0	0	0	1	2	1.00008	2	2	0	1	0	1	1	1	0	1	0	1	0	0	0	1	0	1	1	0	0	1	0	0	0	1	0	2	0	0	0	3	1	0	0	1	0	0	0	3	1	1	1	1	0	1	0	0	3	0	0	1	0	0	0	0	0	0	0	0	1	2	1	0	0	0	0	3	2	0	0	1	0	3	0	0	2	0	0	0	0	0	0	1	0	0	0	0	0	0	0	0	0	0	0	1	1	0	1	0	1	0	0	3	1	0	3	0	1	0	0	1	0	0	2	4	1	2	1	0	0	0	0	0	0	1	0	2	0	1	0	2	1	0	0	4	0	2	0	0	0	0	0	0	1	0	0	1	1	1	2
ENSG00000225663.7	ENSG00000225663	MCRIP1	protein_coding	MAPK regulated corepressor interacting protein 1	409	2649	221	1011	1058	523	1135	747	1315	1527	1135	1530	1116	685	1036	1346	627	1112	840.001	639	618	789	663.999	1075	266	1099	624	1286	698.001	722	307	569	1356	677	877	1152	957	992.555	894.999	2109	944	1220	524	849	1283	1248	682	349	1111	944	1327	1086	535.001	557	451	982	807	739	479.001	598	717	685	323	1250	617	587	1158	1194	1017	868	1069.88	676	564	1391	1182	223	1097	910.502	1510	850	824	719.999	404	559	901	985.001	413	1007	1403	1054	600	782	1507	1397	978.999	961.999	1168	1300	633.001	1537	497	746	901.001	770	916.001	1020	595	735.001	2710	911	735	885	849	886.999	1369	453	804	516.001	964	579	513.999	951	1322	705	1650	1145	778.65	526	1015	880	774	1210	472	256	855.001	1480	910	1135	1038	400	808	1093	587	998	735	1023	1283	488	331	985.999	1237	1321	1430	1467	659	817	753	693	304	587.001	470	1143	987	678.999	465	328	968	391	963	767	1176	1373	617	1093	1007	1079	703	852	760	571	1088	567	1911	743	648	996	909	1519	1138	860	1785	673	818	1147	1438	1109	728	938	618	491	1255	971	1562	411	254	527.001	1199	1010	415	1052	1442	766	1010	594	589	868.999	594	1022	844.001	894.458	777.001	995.999	506	586	993.999	694.001	800	1111	487	942	476	747	426	536	955	1526	446	742.001	789	785	522.999	595	762	1236	654	972	999.001	777.001	1096	570	678	644	897.999	1083	1296	162	691.999	613.499	275	399	1379	969	704	855	815	635	896	1001	882	667	1559	636	1114	571	846	504	997	804	1436	364	306	1153	238	1027	1150	598.001	736	1216	1218	1034
ENSG00000225664.3	ENSG00000225664	YWHAZP8	processed_pseudogene	NA	0	0	0	0	0	1	0	0	0	0	0	0	0	0	0	0	0	0	0	0	0	0	0	0	0	0	0	0	0	0	0	0	0	2	0	1	0	0	0	0	0	0	0	0	0	0	0	0	0	0	0	0	0	0	0	0	0	0	0	0	0	0	0	0	0	0	0	0	0	0	0	0	0	0	0	0	1	1	0	0	0	0	0	0	0	0	0	0	0	0	0	0	0	0	0	0	1	0	0	0	0	0	0	0	0	0	0	0	0	0	0	0	0	0	0	0	0	0	0	0	0	0	0	0	0	0	0	0	0	0	0	0	0	0	0	0	0	0	0	0	0	0	0	0	0	1	0	0	0	0	0	0	0	0	0	0	0	0	0	0	0	3	0	0	0	0	0	0	0	0	0	0	0	0	0	0	0	0	0	0	1	0	0	0	0	0	1	0	0	0	0	0	0	0	0	0	0	0	0	0	0	0	0	0	0	0	0	0	0	0	0	0	0	0	0	0	0	0	0	0	0	0	0	0	0	0	0	0	0	0	0	0	0	0	0	0	0	0	0	0	0	0	0	0	0	0	0	0	0	0	0	0	0	0	0	0	0	0	0	0	0	0	0	0	0	0	0	0	0	0	0	0	0	0	0	0	0	0	0	0	0	0	0	0	2	1	0	0	0	0
ENSG00000225665.4	ENSG00000225665	SAR1AP3	processed_pseudogene	NA	0	0	0	0	0	0	1.00204	0	1	0	0	0	0	0	0	0	0	0	0	0	0	0	0	1	0	0	0	0	0	0	0	0	0	0	0	0	0	0	0	0	0	0	0	0	1.00267	0	0	0	0	0	0	0	0	1	0	0	0	0	0	1	0	0	0	0	0	0	0	0	0	0	0	1	0	0	0	0	0	0	0	0	0	0	0	0	0	0	0	0	0	0	0	0	0	0	0	0	0	0	0	0	0	1	0	0	0	0	0	0	0	0	0	0	0	0	0	0	0	0	0	0	0	0	0	0	0	0	1	0	0	0	1	0	0	0	0	0	0	1.00204	0	0	0	0	0	0	0	0	0	0	0	0	0	0	0	0	0	0	0	0	0	0	0	0	0	0	0	0	1.00291	0	0	0	0	2.00193	0	0	0	0	0	0	1.00142	0	1	0	0	0	0	0	0	0	1	0	0	0	0	1.00068	0	0	0	0	0	0	0	0	0	0	0	0	0	0	0	0	0	0	0	0	0	0	0	0	0	0	0	0	0	0	0	0	0	0	0	0	0	0	0	0	0	0	0	0	0	0	0	0	0	0	0	0	0	0	0	0	0	1.00161	0	0	0	0	0	0	0	0	0	0	0	0	0	0	0	0	0	0	0	0	0	0	0	0	0	0	0	0	0	0	0	0	0	0	0	0	0	0
ENSG00000225669.1	ENSG00000225669	RPL23AP27	processed_pseudogene	NA	0	0	0	0	0	0	0	0	0	0	0	0	0	0	0	0	0	0	0	0	0	0	0	0	0	0	0	0	0	0	0	0	0	0	0	0	0	0	0	0	0	0	0	0	0	0	0	0	0	0	0	0	0	0	0	0	0	0	0	0	0	0	0	0	0	0	0	0	0	0	0	0	0	0	0	0	0	0	0	0	0	0	0	0	0	0	0	0	0	0	0	0	0	0	0	0	0	0	0	0	0	0	0	0	0	0	0	0	0	0	0	0	0	0	0	0	0	0	0	0	0	0	0	0	0	0	0	0	0	0	0	0	0	0	0	0	0	0	0	0	0	0	0	0	0	0	0	0	0	0	0	0	0	0	0	0	0	0	0	0	0	0	0	0	0	0	0	0	0	0	0	0	0	0	0	0	0	0	0	0	0	0	0	0	0	0	0	0	0	0	0	0	0	0	0	0	0	0	0	0	0	0	0	0	0	0	0	0	0	0	0	0	0	0	0	0	0	0	0	0	0	0	0	0	0	0	0	0	0	0	0	0	0	0	0	0	0	0	0	0	0	0	0	0	0	0	0	0	0	0	0	0	0	0	0	0	0	0	0	0	0	0	0	0	0	0	0	0	0	0	0	0	0	0	0	0	0	0	0	0	0	0	0	0	0	0	0	0	0	0
ENSG00000225670.4	ENSG00000225670	CADM3-AS1	lncRNA	NA	7.54564	89.1834	14.1774	4.39266	8.63177	33.4939	60.5027	0	90.4642	14.8258	24.3609	5.63003	0	9.82448	32.5574	30.3082	18.1692	2.07301	0	62.3176	21.874	0	9.92794	103.773	1	13.0911	52.1821	24.6544	38.312	24.5045	25.5857	209.597	8.65878	11.9627	27.1953	69.3363	16.0785	7.44665	28.863	3.25654	20.0063	29.3351	28.7162	48.865	55.271	707.486	6.79687	1.08707	96.7298	41.8029	46.9721	46.5792	19.3986	22.5662	0	38.7574	27.1252	9.54906	46.0152	18.4338	5.31081	50.5937	4.11426	11.4413	29.1262	1.09136	63.7699	63.6699	30.5771	13.9761	3	26.0744	3.36277	1.02607	16.2649	1.18028	8.49864	9.5308	24.6112	22.0324	6.26259	31.1096	10.5017	60.0306	11.9176	75.7199	99.5443	5.21291	4.30951	38.1602	13.4979	30.4142	42.9012	3.14129	1.04804	4.16516	49.57	69.839	19.136	18.0878	89.8211	15.8935	16.6259	47.1456	16.042	92.3342	3.17026	0	41.2594	10.6883	3.16655	34.4158	41.6464	5.32415	33.4659	2.13091	30.4598	2	10.4975	44.9486	7.17716	19.0224	130.643	21.5921	103.238	8.55911	1	26.7848	22.394	10.7257	48.9452	29.4572	91.876	0	23.4954	272.395	37.2133	60.5027	140.456	10.5179	33.388	1.06639	6.25923	60.8677	52.8789	28.4435	17.1713	19.1499	46.082	0	2.11961	6.41089	46.3464	43.2821	20.3119	28.8311	48.1837	20.6984	5.43438	30.4747	2.18862	228.394	40.4367	6.53105	12.6182	32.6078	20.6071	62.6099	31.4753	0	33.7144	227.851	67.6339	7.44406	15.4121	12.3993	12.255	3.13664	49.6606	0	70.8638	17.3941	52.5609	2.06641	10.7351	54.5365	51.0581	11.8914	201.041	76.3447	5.16713	9.70636	17.5366	76.0062	96.8636	27.3027	0	14.4341	28.7357	3.19294	32.415	18.6965	8.80867	9.60428	51.2961	1.10651	2.12181	7.5142	54.9073	63.1886	157.93	17.0448	28.2528	17.3209	13.8597	2	166.131	14.5319	0	7.24045	77.3064	16.4197	1.03643	6.235	127.695	13.8876	17.4557	65.552	65.9457	39.5969	1	59.0773	40.9106	16.6847	36.0375	25.5337	12.8908	212.366	4.46711	17.0464	14.8132	25.1796	15.2262	37.3584	23.2475	64.7308	7.33837	2	11.2703	2.2847	17.5613	4.33167	10.5064	17.2161	93.7431	18.3264	20.2125	1.02812	1.16738	4.69449	12.4337	26.1088	8.60897	103.422	5.27724	5.98433	30.7388	34.3229	10.552	40.621	24.153	37.5352	11.8599	1.13068	56.5631	21.4127	42.0686	26.4702	0	5.43014	10.3948	9.41325	2.23168	18.2444	4.61261	16.158	8.71389	0	26.5785	19.8228
ENSG00000225671.2	ENSG00000225671	FCF1P6	processed_pseudogene	NA	0	0	0	0	0	0	0	0	0	0	0	0	0	0	0	0	0	0	0	0	0	0	0	0	0	0	0	1.01197	0	0	0	0	0	0	0	0	0	0	0	0	0	0	1	0	0	0	0	0	0	0	0	0	0	0	0	0	0	0	0	0	0	0	0	0	0	0	0	0	0	0	0	0	0	0	0	0	0	0	0	0	0	0	0	0	0	0	0	0	0	0	0	0	0	1	0	0	0	0	0	0	0	0	0	0	0	0	0	0	0	0	0	0	0	0	0	0	0	0	0	0	0	0	0	0	0	0	0	0	0	0	0	0	0	0	0	0	0	0	0	0	0	0	0	0	0	0	0	0	0	3	0	0	0	0	0	0	0	0	0	0	0	0	0	0	0	0	0	0	0	0	0	0	0	0	1.00262	0	0	0	0	0	0	0	0	0	0	0	0	0	0	0	0	0	0	0	0	0	0	0	0	0	0	0	0	0	0	0	0	0	0	0	0	0	0	0	0	1	0	0	0	0	1.00204	0	0	0	0	0	0	0	0	0	0	0	0	0	0	0	0	0	0	0	0	0	0	0	0	0	0	0	0	0	1	0	0	0	0	0	0	0	0	0	0	0	0	0	0	0	0	0	0	0	0	0	0	0	0	1	0	1	0	0	0	0	0	0	0	1	0	0	0	0
ENSG00000225672.1	ENSG00000225672	CCNT2P1	processed_pseudogene	NA	0	0	0	0	0	0	0	0	0	0	0	0	0	0	0	0	0	0	0	0	0	0	0	0	0	0	0	0	0	0	0	0	0	0	0	0	0	0	0	0	0	0	0	0	0	0	0	0	0	0	0	0	0	0	0	0	0	0	0	0	0	0	0	0	0	0	0	0	0	0	0	0	0	0	0	0	0	0	0	0	0	0	0	0	0	0	0	0	0	0	0	0	0	0	0	0	0	0	0	0	0	0	0	0	0	0	0	0	1	0	0	0	0	0	0	1	0	0	0	0	0	0	0	0	0	0	0	0	0	0	0	0	0	0	0	0	0	0	0	0	0	0	0	0	0	0	0	0	0	0	0	0	0	0	0	0	0	0	0	0	0	0	0	0	0	0	0	0	0	0	0	0	0	0	0	0	0	0	0	0	0	0	0	0	0	0	0	0	0	3	0	0	0	0	0	0	0	0	0	0	0	0	0	0	0	1	0	0	0	0	0	0	0	0	0	0	0	0	0	0	0	0	0	0	0	0	0	0	0	0	0	0	0	0	0	0	1	0	0	0	0	0	0	0	1	0	0	0	0	0	0	0	0	0	0	0	0	0	0	0	0	0	0	0	0	0	0	0	0	0	0	0	0	0	1	0	0	0	0	0	0	0	0	0	0	0	0	0	0	0
ENSG00000225673.3	ENSG00000225673		processed_pseudogene	NA	1	1	0	0	1	1	2	2	2	3	1	0	2	2	3	5	1	9	1	0	1	10	3	8	1	4	2	5	5	2	0	3	3	0	4	0	2	3	0	4	0	3	1	0	0	1	5	0	3	2	1	2	1	4	0	2	2	4	1	2	7	1	0	5	2	0	9	1	0	1	12	4	1	0	6	0	0	4	1	6	5	6	1	2	3	1	0	0	1	0	4	2	11	1	4	3	2	0	0	0	1	1	5	1	1	9	1	0	4	4	2	3	2	0	6	0	6	0	7	2	1	1	1	4	4	1	2	0	6	4	5	1	0	0	0	1	0	2	0	1	5	12	4	1	2	1	5	1	2	1	1	2	1	6	2	0	1	8	1	0	7	4	3	1	3	0	3	0	3	7	4	4	4	3	5	4	3	3	2	2	6	2	0	6	0	0	1	5	6	1	6	1	7	0	0	0	0	1	5	0	2	3	4	0	0	1	4	8	0	0	9	3	3	1	0	2	2	5	0	2	9	5	2	2	0	2	3	4	1	2	0	2	0	1	0	14	1	0	3	3	1	2	3	2	2	5	3	0	3	3	2	1	0	2	3	2	0	0	0	0	6	3	1	2	4	2	0	0	4	0	3	3	0	5	9	1	3	0	0	1	0	0	0	2	1	3	0	2	0	2
ENSG00000225674.1	ENSG00000225674	IPO7P2	processed_pseudogene	NA	9.55428	18.8037	1.13453	45.1419	28	22.9292	61.4494	17.7341	24.3481	56.2753	23.6943	52.8817	14.5717	44.4257	32.4352	33.0062	12.7674	11.7219	3.10248	24.2623	17.7238	19.1645	2.11218	28.7987	1.14895	35.5447	12.2577	35.4891	55.6455	49.9556	26.4147	27.7449	64.1333	28.2509	37.8184	59.4944	46.5725	41.3327	25.304	21.9464	31.1425	46.141	14.2053	0	37.0508	79.4661	55.0124	5.34096	42.4726	102.784	30.9796	45.7046	22.1263	42.2309	2.18818	43.4106	35.1985	6.77361	22.0975	20.9623	11.1306	14.7127	4.93031	49.3511	30.6502	32.756	85.8617	65.7909	65.5398	20.3649	48.8926	35.1108	43.1195	29.9125	52.7527	3.58332	54.5808	27.0025	32.592	34.9077	21.8696	23.0333	3.3519	30.5279	14.5475	94.3514	14.0835	29.5812	17.264	12.3112	22.897	24.6323	59.6135	15.7167	32.3021	21.1704	64.3584	51.3515	30.5765	5.90684	24.3806	29.9922	27.3068	64.9457	70.2826	41.5966	18.0667	29.6839	28.7075	43.9926	1.04798	41.5693	22.6791	26.7345	93.2303	24.8524	32.7035	28.6488	14.0285	22.7013	27.7625	22.2939	22.7434	61.2137	94.292	37.0291	25.8297	11.0965	40.3758	32.1334	49.9339	30.1487	18.1334	1.10043	62.0881	87.6648	45.8464	61.45	32.2366	14.6337	14.0048	11.6534	36.9598	8.82534	19.1656	18.4154	13.7166	35.547	12.3995	3.30997	66.4117	20.2453	59.6719	61.5322	48.8695	37.0072	51.0099	10.5063	3.2089	0	5.48325	28.044	25.8199	18.3946	8.61547	14.7994	70.2995	8.5772	48.1785	38.2578	37.992	48.3757	21.5895	52.1917	15.7313	33.5309	56.8051	42.3532	36.7002	26.4396	50.5884	32.7928	2.11088	29.566	16.3653	80.2525	48.7884	63.5478	77.8495	22.6167	42.8576	24.9493	22.1013	60.2903	47.3542	54.973	10.8723	25.6965	26.9987	15.0044	76.5739	72.1385	71.8294	14.7073	5.27724	5.54047	69.3348	71.6461	29.293	18.9621	71.2011	34.5756	19.6536	46.1158	24.1793	30.0464	12.374	79.5308	4.58253	26.308	68.5573	66.4319	13.4618	34.083	17.8906	59.2154	43.4088	38.7537	2.22673	28.1643	3.53488	17.0052	14.1781	36.1022	68.3961	56.5281	18.8438	25.3226	12.0769	32.017	9.69617	18.0378	34.6738	89.6852	31.8037	34.5533	38.5167	17.7813	74.2794	3.25136	38.4639	20.3459	81.1257	29.8635	49.9724	15.5766	0	23.0125	2.2797	7.97907	32.4387	54.3947	28.6292	8.50267	19.3665	1.07992	53.6854	36.9398	32.2949	10.7294	59.645	20.2108	18.2998	23.1981	47.163	8.57031	68.5163	20.9942	0	9.19509	9.50737	40.9305	1.12587	52.1927	20.795	37.4318	11.1557	27.1155	88.4715	36.6393
ENSG00000225675.2	ENSG00000225675	LINC01771	lncRNA	long intergenic non-protein coding RNA 1771	0	0	0	0	0	0	0	0	0	0	0	0	0	0	0	0	0	0	0	0	0	0	0	0	0	0	0	2	0	0	0	0	0	0	0	0	0	2	0	2	2	0	0	0	1	0	0	0	0	0	0	0	0	0	0	0	0	0	0	0	0	2	0	0	1	0	3	0	0	0	0	0	2	0	0	0	1	0	0	0	0	0	0	0	0	0	0	0	0	0	0	0	0	0	0	0	0	1	0	0	1	0	0	0	0	0	2	0	0	0	0	0	0	0	0	0	1	0	0	0	0	0	1	0	0	0	0	1	0	0	0	0	0	0	0	0	0	0	0	0	0	1	0	0	0	0	0	0	0	0	0	0	1	0	0	0	0	0	0	1	0	0	0	0	0	0	0	0	0	4	0	0	0	0	0	0	0	0	0	0	0	0	0	0	0	0	0	0	1	0	0	0	0	1	0	1	0	0	0	0	0	0	0	0	0	1	0	0	0	0	0	0	0	0	0	0	0	0	0	0	3	0	0	0	0	0	0	0	0	0	0	0	0	0	0	1	2	0	0	0	0	0	0	1	0	0	0	0	0	0	0	1	0	0	0	2	0	0	0	0	0	0	0	0	0	0	0	0	0	0	0	0	1	0	0	0	0	0	0	0	0	0	0	0	0	0	0	0	0	0
ENSG00000225676.1	ENSG00000225676		lncRNA	NA	0	0	0	0	0	0	0	0	0	0	0	0	0	0	0	0	0	0	0	0	0	0	0	0	0	0	0	0	0	0	0	0	0	0	0	0	0	0	0	0	0	0	0	0	0	0	0	0	0	0	0	0	0	0	0	0	0	0	0	0	0	0	0	0	0	0	0	0	0	0	0	0	0	0	0	0	0	0	0	0	0	0	0	0	0	0	0	0	0	0	0	0	0	0	0	0	0	0	0	0	0	0	0	0	0	0	0	0	0	0	0	0	0	0	0	0	0	0	0	0	0	0	0	0	0	0	0	0	0	0	0	0	0	0	0	0	0	0	0	0	0	0	0	0	0	0	0	0	0	0	0	0	0	0	0	0	0	0	0	0	0	0	0	0	0	0	0	0	0	0	0	0	0	0	0	0	0	0	0	0	0	0	0	0	0	0	0	0	0	0	0	0	0	0	0	0	0	0	0	0	0	0	0	0	0	0	0	0	0	0	0	0	0	0	0	0	0	0	0	0	0	0	0	0	0	0	0	0	0	0	0	0	0	0	0	0	0	0	0	0	0	0	0	0	0	0	0	0	0	0	0	0	0	0	0	0	0	0	0	0	0	0	0	0	0	0	0	0	0	0	0	0	0	0	0	0	0	0	0	0	0	0	0	0	0	0	0	0	0	0
ENSG00000225678.2	ENSG00000225678		transcribed_unprocessed_pseudogene	NA	0	0	0	0	0	0	0	0	0	0	0	0	0	0	0	0	0	0	0	0	0	0	0	0	0	0	0	0	0	0	0	0	0	0	0	0	0	0	0	0	1	0	0	0	0	0	0	0	0	0	0	0	0	0	0	0	0	0	0	0	0	0	0	0	0	0	0	0	0	0	0	0	0	0	0	0	0	0	0	0	0	0	0	0	0	0	0	0	0	0	0	0	0	0	0	0	0	0	0	0	1	0	0	0	0	0	0	0	0	0	0	0	0	0	0	0	0	0	0	0	0	0	0	0	0	0	0	0	0	0	0	0	0	0	0	0	0	0	0	0	0	0	0	0	0	0	0	0	0	1	0	0	0	0	0	0	0	0	0	0	0	0	0	0	0	0	0	0	0	0	0	0	0	0	0	0	0	0	0	0	0	0	0	0	0	0	0	0	0	0	0	0	0	0	0	0	0	0	0	0	0	0	0	0	0	0	0	0	0	0	0	0	0	0	0	0	0	0	0	0	0	0	0	0	0	0	0	0	0	0	0	0	0	0	0	0	0	0	0	0	0	0	0	0	0	0	0	0	0	0	0	0	0	0	0	0	0	0	0	0	0	0	0	0	0	0	0	0	0	0	0	0	0	0	0	0	0	0	0	0	0	0	0	0	0	0	0	0	0	0
ENSG00000225680.1	ENSG00000225680		lncRNA	NA	0	0	0	0	0	0	0	0	0	0	0	0	0	0	0	0	1	0	0	0	0	0	0	0	0	0	0	0	0	0	0	0	0	0	0	0	0	0	0	0	0	0	0	0	0	0	0	0	0	0	0	0	0	0	0	0	0	0	0	0	0	0	0	0	0	0	0	0	0	0	0	0	0	0	0	0	0	0	0	0	0	0	0	0	0	0	0	0	0	0	0	0	0	0	0	0	0	0	0	0	0	0	0	0	0	0	0	0	0	0	0	0	0	0	0	0	0	0	0	0	0	0	0	0	0	0	0	0	0	0	0	0	0	0	0	0	0	0	0	0	0	0	0	0	0	0	0	0	0	0	0	0	0	0	0	0	0	0	0	0	0	0	0	0	0	0	0	0	0	0	0	0	0	0	1	0	0	0	0	0	0	0	0	0	0	0	0	0	0	0	0	0	0	0	0	0	0	0	0	0	0	0	0	0	0	0	0	0	0	0	0	0	0	0	0	0	0	0	0	0	0	0	0	0	0	0	0	0	0	0	0	0	0	0	0	0	0	0	0	0	0	0	0	0	0	0	0	0	0	0	0	0	0	0	0	0	0	1	0	0	0	0	0	0	0	0	0	0	0	0	0	0	1	0	0	0	0	0	0	0	0	0	0	0	0	0	0	0	0	0
ENSG00000225681.2	ENSG00000225681		transcribed_processed_pseudogene	NA	0	0	0	0	0	0	0	0	0	0	0	0	0	0	0	0	0	0	0	0	0	0	0	0	0	0	0	0	0	0	0	0	0	0	0	0	0	0	0	0	0	0	0	0	0	0	0	0	0	0	0	0	0	0	0	0	0	0	0	0	0	0	0	0	0	0	0	0	0	0	0	0	0	0	0	0	0	0	0	0	0	0	0	0	0	0	0	0	0	0	0	0	0	0	0	0	0	0	0	0	0	0	1	0	0	0	0	0	0	0	0	0	0	0	0	0	0	0	0	0	0	0	0	0	0	0	0	0	0	0	0	0	0	0	0	0	0	0	0	0	0	0	0	0	0	0	0	0	0	0	0	0	0	0	0	0	0	0	0	0	0	0	0	0	0	0	0	0	0	0	0	0	0	0	0	0	0	0	0	0	0	0	0	0	0	0	0	1	0	0	0	0	0	0	0	0	0	0	0	0	0	0	0	0	0	0	0	0	0	0	0	0	0	0	0	0	0	0	0	0	0	0	0	0	0	0	0	0	0	0	0	0	0	0	0	0	0	0	0	0	0	0	0	0	0	0	0	0	0	0	0	0	0	0	0	0	0	0	0	0	0	0	0	0	0	0	0	0	0	0	0	0	0	0	0	0	0	0	0	0	0	0	0	0	0	0	0	0	0	0
ENSG00000225683.5	ENSG00000225683	PACRG-AS3	lncRNA	NA	0	0	0	0	0	0	0	0	0	0	0	0	0	0	0	0	0	0	0	0	0	0	0	0	0	0	0	0	0	0	0	0	0	0	0	0	0	0	0	0	0	0	0	0	0	0	0	0	0	0	0	0	0	0	0	0	0	0	0	0	0	0	0	0	0	0	0	0	0	0	0	0	0	0	0	0	0	0	0	0	0	0	0	0	0	0	0	0	0	0	0	0	0	0	0	0	0	0	0	0	0	0	0	0	0	0	0	0	0	0	0	0	0	0	0	0	0	0	0	0	0	0	0	0	0	0	0	0	0	0	0	0	0	0	0	0	0	0	0	0	0	1	0	0	0	0	0	0	0	0	0	0	0	0	0	0	0	0	0	0	0	0	0	0	0	0	0	0	0	0	0	0	0	0	0	0	0	0	0	0	0	0	0	2	0	0	0	0	0	0	0	0	0	0	0	0	0	0	0	0	0	0	0	0	0	0	0	0	0	0	0	0	0	0	0	0	0	0	0	0	0	0	0	0	0	1	0	0	0	0	0	0	0	0	0	0	2	0	0	0	0	0	0	0	0	0	0	0	0	0	0	0	0	0	0	1	0	1	0	0	0	0	0	0	0	0	0	0	0	0	0	0	0	0	0	0	0	0	0	0	0	0	0	0	0	0	0	0	0	0
ENSG00000225684.3	ENSG00000225684	FAM225B	lncRNA	family with sequence similarity 225 member B	0	0.531221	0	0	0	0	0	0	0	0	0	1	0	0	0	0	1	0	0	0	0	0	0	0.26509	0	0	0	0	0.504881	0	0	0	0	0	0	0	0	1	0	0.557002	0	0.268006	0	1	2	0	0	0	1	3	0.513878	0	0	0	0	0	0	0	0	0.254406	0	0	0	0	0.250971	0	0	1.00003	0	0	1	0.278019	2	0	3	0	2	0.258718	0	0	0	0	0	0	0	0.271	0.278556	0	0.258862	0	0	0	0.258086	0.264833	0	0	0	3	0	0	0	0	0	0	0	0	0	0	0	0	0	0	0	0	0	1	0	0.52777	0	0	0	0	0	0	0	0	0	0.420662	0	0	0	0	0	0	0	0	0	0	0	0	0	0.540322	0	0	0	0	1	0.27496	0	0	0	0	0.266991	0	0	0	0.540665	0	0	0.280201	0	0	0	0	0	0	0	0.298499	1	0.272435	0	1	0	0	0	0	0	0	0	0	0.270503	0	0.490031	0	0	0	0	0	0	0	0	1	0	0.269973	0	0	0	0	0	0	0	0	0	0	0	1.00026	0	0	0	0	0.269157	0	0	0	0	0	0	0.264058	0	0	3	0	0	0	0.274168	0	0	0	0	0	0	0	0	0	0	0	2	0	0	0.274382	0	0	0	0.250317	0	0	0	1.00002	0	0	0	0	0	0	0	1.00018	0	1.01394	0	0	0	0	0	0	0	0.547542	0.267158	0.274385	0	0.228725	0	0	0	0	0	0	1.00005	1.00014	0	1	0	0	0	1	0.272909	0	0	0	0.509009	0
ENSG00000225685.1	ENSG00000225685	TSPY5P	transcribed_unprocessed_pseudogene	NA	0	1	0	0	0	0	0	0	1	0	0	0	0	0	0	1	0	0	1	3	0	1	0	0	0	1	0	1	0	0	0	0	1	0	0	6	0	0	0	0	2	2	0	1	3	0	0	0	1	0	1	0	0	0	0	1	0	0	0	0	1	0	0	0	5	0	1	0	0	0	0	0	0	2	0	0	1	0	0	1	2	0	0	2	1	0	1	1	0	0	0	0	0	1	5	0	0	1	1	0	0	0	2	2	0	0	0	0	0	0	0	0	3	0	0	0	0	2	0	0	0	0	0	0	1	0	0	0	2	0	0	0	2	0	1	2	0	0	2	0	1	2	0	1	2	0	0	0	0	0	0	2	0	1	0	1	0	0	0	0	0	0	2	1	0	0	0	1	1	0	0	2	0	0	2	0	0	0	0	1	0	0	6	0	3	0	0	0	0	0	0	0	0	0	1	0	1	2	0	3	0	0	1	0	0	1	0	1	0	4	0	0	0	0	0	1	0	0	0	0	2	0	0	0	0	0	0	1	1	0	0	0	0	0	2	1	2	0	2	0	1	0	0	0	0	1	0	0	1	1	0	0	0	0	0	4	0	4	0	0	1	5	0	0	0	5	2	1	0	3	1	0	1	0	0	0	0	0	0	3	1	2	0	0	0	0	1	1	0	4
ENSG00000225689.1	ENSG00000225689		lncRNA	NA	0	0	0	0	0	0	0	0	0	0	0	0	0	0	0	0	0	0	0	0	0	0	0	0	0	0	0	0	0	0	0	0	0	0	0	0	0	0	0	0	0	0	0	0	0	0	0	0	0	0	0	0	0	0	0	0	0	0	0	0	0	0	0	0	0	0	0	0	0	0	0	0	0	0	0	0	0	0	0	0	0	0	0	0	0	0	0	0	0	0	0	0	0	0	0	0	0	0	0	0	0	0	0	0	0	0	0	0	0	0	0	0	0	0	0	0	0	0	0	0	0	0	0	0	0	0	0	0	0	0	0	0	0	0	0	0	0	0	0	0	0	0	0	0	0	0	0	0	0	0	0	0	0	0	0	0	0	0	0	0	0	0	0	0	0	0	0	0	0	0	0	0	0	0	0	0	0	0	0	0	0	0	0	0	0	0	0	0	0	0	0	0	0	0	0	0	0	0	0	0	0	0	0	0	0	0	0	0	0	0	0	0	0	0	0	0	0	0	0	0	0	0	0	0	0	0	0	0	0	0	0	0	0	0	0	0	0	0	0	0	0	0	0	0	0	0	0	0	0	0	0	0	0	0	0	0	0	0	0	0	0	0	0	0	0	0	0	0	0	0	0	0	0	0	0	0	0	0	0	0	0	0	0	0	0	0	0	0	0	0
ENSG00000225690.1	ENSG00000225690	TREML5P	unprocessed_pseudogene	NA	0	0	0	1.17992	5.39316	3.14197	2	0	0	1	4	1	1	1.50772	11.7136	0	2	0	0	1	1.31541	0	0	3.14018	0	2.19403	0	2.5701	0	7.70914	0	0	6.09382	0	0	0	1.10013	16.2388	1.34358	0	2.59243	1.33707	2	0	2	0	0	0	2.25748	0	1.51397	0	2.06722	23.8622	0	5.0165	0	4.42607	0	0	0	8.8781	0	1.16105	0	0	9.19211	7.72861	0	0	0	4	1	2.20792	41.9792	0	1	2.78	4	0.40744	22.4097	5.9647	0	2.72756	0	2.32884	1	3.99888	0	1	2	0	0	1	0	3.65393	3.51051	0	2.16826	0	0	0	4	0	5.55817	1.24621	0	1	14.6476	2	0	0	2.36022	0	16.795	6.57167	3	1.23116	3.42318	0	8.11881	3.56522	0	0	1.16304	1	0	0	1	0	0	1	0	0	0	1.55105	0	2	1.13286	2.36829	12.2523	1.29524	3.31307	5	2.39675	1.35939	0	0	0.123525	0	3	17.3736	0	6.0315	0	0	0	2	6.14232	0	0	0	6.18786	0	2	0	3.82017	0	0	0	0	2.13457	3.38421	4.90705	0	5.2756	1	0	0	3.81928	1.47255	3	3.18317	0	0	4	6.97413	3	0	7.77034	4.26741	0	0	3	0	0	0	3.69937	1.13	3.21234	3.47102	2.24525	0	2.65922	0	2.12917	7.45004	0	0	2.45667	3	3.46578	3	1	0	4.1781	0	4.44571	0	5	0	8.78017	0	1.52047	0	1	1	0	0	2.61141	0	4.35954	1	0	3.86724	7.0559	0	1	0	7	1.34389	0	2	0	0	1.41771	5	0	1	1.1184	0	1	3	7.14573	2.21364	1	0	0	0	0	1	3	1	0	1.21389	8	1	2	4	0	1.15854	1	20.4511	0	0	3.96155	0	1	0.0172014	1.72906	0	2.86542	0	4.31725	1.23274	3	0	4.36565	2	0
ENSG00000225693.1	ENSG00000225693	LAGE3P1	processed_pseudogene	NA	4	5	2	23	5	2	5	6	10	2	4	17	28	15	20	12	1	34	16	11	10	13	1	7	5	18	7	2	35	20	3	16	10	6	25	0	20	15	1	21	2	12	2	0	3	25	15	4	20	3	2	16	6	16	7	11	9	5	5	1	17	4	5	6	17	1	9	12	0	14	10	10	5	10	11	1	8	8	16.1269	6	7	11	12	10	24	10	2	8	13	10	11	13	13	16	15.1536	19	3	3	1	6	7	5	11	9	7	3	8	16	20	7	8	15	4	6	25	15	16	3	10	2	6	17	11	8	6	5	10	0	9	24	14	5	4	2	2	26	18	5	2	3	8	32	6	4	11	7	17	2	8	19	20	2	6	4	9	9	6	18	11	0	4	2	14	13	1	6	7	1	12	11	10	5	5	13	13	9.08381	10	19	5	4	12	4	1	15	0	1	6	13	25	10	16	1	9	0	5	7	16	6	10	8	12	12	10	4	0	11	11	7	4	5	11	15	26	0	10	14	13	11	9	9	8	7	11	2	5	4	11	25	4	4	14	11	6	4	22	21	4	10	11	9	13	10	5	14	4	7	0	5	5	5	10	6	10	12	12	8	8	10	1	1	20	3	13	14	4	13	4	0	11	3	3	19	16	3	18	10	15	5	33	6	4	16	0	9	13	8	5	11	5	4
ENSG00000225695.1	ENSG00000225695	HNRNPA1P35	processed_pseudogene	NA	24.5843	93.7367	31.8956	119.88	41.117	107.823	125.713	142.155	179.402	156.477	85.0898	262.251	198.42	58.5227	160.237	144.286	63.2506	168.164	197.527	139.967	53.8922	173.353	39.9871	257.344	76.1451	232.048	52.946	131.641	175.265	231.242	63.9736	83.0069	334.187	168.933	225.78	150.921	315.009	238.747	100.996	165.897	160.408	163.251	54.2811	57.7168	153.051	201.051	166.265	62.6948	121	273.595	169.578	114.059	102.42	128.074	94.1843	158.36	113.486	73.729	229.897	115.898	115.207	88.8646	55.1262	216.333	309.006	194.334	246.785	150.81	229.419	58.3669	248.826	172.431	72.7892	247.106	234.587	9.25411	103.436	339.35	458.144	162.426	367.787	99.5395	18.3644	73.8897	98.4781	145.494	97.1106	138.306	188.071	132.976	182.401	113.358	259.122	135.856	244.699	146.614	156.175	125.242	316.122	23.7126	90.2305	79.2707	142.591	189.035	144.007	277.395	105.075	329.473	430.683	243	109.501	125.417	76.0981	171.844	208.974	77.6678	161.137	110.661	81.7725	62.8679	286.579	135.239	202.047	169.123	329.356	135.263	124.425	203.091	139.994	145.17	110.735	168.489	106.684	22.6223	213.95	157.978	148.4	125.714	305.684	86.7836	138.003	188.761	204.332	95.5579	186.146	174.687	132.747	84.0396	52.6026	350.175	320.661	198.619	121.054	206.533	113.629	128.372	94.6375	246.469	247.319	188.561	234.037	117.97	137.9	69.8489	47.4821	35.9742	268.209	149.429	178.377	202.916	149.753	111.477	87.9435	225.206	201.762	221.66	145.968	129.755	113.371	164.849	159.025	74.6689	39.9782	340.212	373.283	64.8946	112.301	240.28	202.983	139.9	347.981	153.97	189.837	201.848	101.616	153.762	246.405	155.161	149.466	185.251	218.308	183.084	128.461	78.402	8.17485	116.165	191.949	112.939	105.146	73.224	181.386	176.669	180.855	230.557	174.562	186.31	133.747	146.824	195.956	68.702	120.056	187.181	140.38	156.147	107.238	152.436	235.131	276.461	77.7064	120.456	90.3224	231.889	79.5929	150.206	111.471	338.049	129.686	93.8343	136.375	129.223	205.016	112.873	138.396	171.394	67.7058	141.782	107.475	112.936	327.44	107.7	139.382	139.361	150.583	172.26	241.718	88.9836	40.9496	220.426	43.2529	36.4397	271.331	182.6	136.342	94.7857	254.866	445.436	168.302	118.622	260.644	142.243	241.454	68.8788	208.596	108.867	128.737	174.411	211.403	104.866	89.211	65.6636	41.1841	198.424	12.6573	170.054	174.461	157.863	82.888	144.993	164.261	105.443
ENSG00000225697.10	ENSG00000225697	SLC26A6	protein_coding	solute carrier family 26 member 6	1069	2780	1579	2289	791	900.001	1283	1791	2698	2865	996.999	930.999	1079	1399	1461	3196	1006	1225	947	1018	547	1863	329.999	1259	2679	1383	1051	2436	2408	1033	560	936.001	1385	1248	1561	1177	1720	2057	1912	1273	1768	2319	658	4381	1355	1592	1352	317	1398	1538	1798	1713	1636	1366	1458	1334	1306	1029	1471	875	798	1052	530.999	1503	2328	1077	1867	1432	1124	1457	4551	2125	548	2475	1140	1803	1377	1289	2554	2643	1698	1250	1597	610	1177	1390	466	1839	2602	1339	1227	1626	3070	2933	1158	2323	1186	1598	1112	2278	990	933	1344	1649	877.001	3006	1243	1258	2123	1667	887	1296	1266	746	2195	755	1441	1654	1034	745	1104	3364	1576	1515	3024	1790	1423	1070	1414	1340	1487	2088	980	329	2125	1835	1338	1283	1451	4124	1354	1419	2177	1009	1318	1226	1443	1290	604	1376	1987	1643	1154	1641	1133	1078	1630	2803	550	1468	718	1399	1224	661	717	420	1250	740	1393	1434	1402	1000	798.001	1948	1552	1805	1878	1397	1069	2176	1966	929	1014	1311	1382	1375	1736	2375	2395	1089	1426	719.001	1928	1572	1231	1588	1912	1584	2831	2083	2993	1212	1832	1268	262	1383	2538	1099	873	1661	1528	1209	2243	1130	621.001	1387	1182	1442	1845	1026	1018	1548	1185	693.001	1402	1523	820	2006	618	1470	795.001	2041	949	962	1274	1847	2164	1048	1587	1048	3035	1893	1248	1713	800	961	2341	447	1025	1996	1362	832	978	1217	1263	860	5092.01	654	608	476.001	2166	3988	1428	1877	3381	1686	1613	1802	2487	1090	2722	618.001	2655	940	1057	751	2349	1469	1942	2142	510	2909	225	1111	1058	841.999	1574	2700	2798	1367
ENSG00000225698.3	ENSG00000225698	IGHV3-72	IG_V_gene	NA	0	0.786421	0	0	0	0	0	0	0	0	0	0	0	0	0	4	0	0	1	0	0	0	0	0	0	0	0	0.5	0	0	0	0	1	0	0	0	3.03284	3.14849	0	0	0	0	0	0	0	0	0	0	0	1	2.39539	0	0	0	0	0	0	1	2.15038	0	0	0	0	0	0	0	0	0	0	0	0	0	0	1	0	0	0	0	0	0	0	0	0	0	0	0	1	0	0	0	0	0	1	0	0	0	0	0	1	1.52874	0	0	1.47845	0	0	0	0	0	2	0	0	0	0	0	0	0	0	0	0	0.5	0	1.22931	2	2	0	0	0	0	1	0	0	0	0	0	1	0	0	0	0	1	0	0	0	0	0	0	0	0	0	0	0	0	1	0	0	0	0	1	0	0	0	0	1.09451	0	0	0	2	0	0	6	0	0	0	0	0	0	0	0	0	0	0	0	0	0	0	0	0	1.07565	0	0	2	0	0	0	0	0	0	0	0	0	0	0	0	0	0	0	0	1	2	0	0	0	0	1	4	0	0	0	0	0	0	0	0	0	0	0	0	0	0	0	0	0	0	0	0	1	0	0	0	0	0	0	1	0	0	1	0	0	0	0	0	0	0	0	0	1	0	3.1086	0	1	0	1	0	0	0	1.03127	0	0	0	1.59617	0	0	0	0	0	0	1	0	0	0	0	0	0	0	0	0	0	0	0	0
ENSG00000225701.1	ENSG00000225701	EIF4A1P13	processed_pseudogene	NA	0	0	0	0	0	0	0	0	0	1.00344	0	0	0	0	0	0	1.00209	0	1.00299	0	0	0	0	0	0	0	0	0	1.00177	0	0	2	1.00088	0	0	0	0	0	0	0	1	0	0	0	0	2	0	0	0	0	1.00152	0	0	1	0	0	0	0	0	0	0	0	0	1.00089	0	0	0	0	0	0	0	1	0	0	1	0	0	0	0	0	0	0	0	0	0	0	0	0	0	1	0	0	1.00591	0	0	1	0	0	0	0	0	0	0	0	0	0	0	0	0	0	2.00569	0	0	0	0	0	1.00556	0	0	0	0	0	0	0	0	0	0	0	0	0	0	0	0	0	0	0	0	0	0	0	0	0	1.00163	0	0	0	0	0	0	1.00147	3	1.00175	0	0	0	0	1	0	0	0	0	0	0	0	0	0	0	0	0	0	1.00164	0	0	0	0	1.00125	0	0	1.00186	0	0	0	0	0	1.0012	0	0	0	0	0	0	0	0	0	0	0	0	0	0	0	0	0	1	0	0	0	1.00237	0	0	0	1.00093	0	0	0	0	0	0	0	1.00613	0	0	0	0	0	0	0	0	0	0	0	0	0	0	0	0	0	1	0	0	1.00137	0	0	0	0	0	1.00356	0	0	0	0	0	0	1.0015	0	1.00097	0	0	0	0	0	1	0	0	0	3.00295	0	0	0	0	0	0	1	0	0	0	0	1.00116	0	0	0	0	0	0	1	0	0	0	0	0	0
ENSG00000225703.1	ENSG00000225703		lncRNA	NA	0	0	0	0	0	0.5	0	0	0	0	0	0	0	0	0	0	0	1	0	0	0	0	0	0	0	0	0	0	0	1	0	0	0	2	0	0	0	6	0	0	3	0	0	0.5	3	0	0	0	0.5	0	0	0	0	0	0.5	0	0	0	0	0	0	0	0	0	0	0	0	0	0.5	0	0.5	0	0	0	0	0	0	0	0	0	0	0	0	0	0	0	0	0	0	0	0	0	0	0	0	0	0	0	0	0	0	0	0	0	1	0	0	0	0	0	0	0.5	0	0	0	0	0	0.5	0	0	0	0	0	0	0	0	0	2.5	0	0	0	0	0	0	0	0	0	0	0	0	0	0	0	0	1	0	0	0	0	0	0	0	0	0	0	0	0	0.5	0	0	0	0	0	0	0	0	0	0.5	0	1	0	0	0	0	0	0	0	0	0	0	0	0	0	0	0	0	0.5	0	0	0	0	0	0	0	0	0.5	0	0	0	0	0	0	0	0	0	0	0	0	0	0	0	0	0	0.5	0	0.5	0	0	0	0	0.5	0	0	0	0	0	0	0	0	0	0	0	0	0	0	1	5	0	0	0	0	0	0	0	0.5	0	0	0	0	0	0	0	0	0	0	0	0.5	0.5	0	0	0	0	0.5	0	0	1	0	1	0	0.5	0	0	0	0	0	0	0	0	0	0.5	0	0	0	0	0.5	0	0	0	0	0
ENSG00000225704.2	NA	NA	NA	NA	0	0	0	0	0	0	0	0	0	0	0	0	0	0	0	0	0	0	0	0	0	0	0	0	0	0	0	0	0	0	0	0	0	0	0	0	0	0	0	0	0	0	0	0	0	0	0	0	0	0	0	0	0	0	0	0	0	0	0	0	0	0	0	0	0	0	0	0	0	0	0	0	0	0	0	0	0	0	0	0	0	0	0	0	0	0	0	0	0	0	0	0	0	0	0	0	0	0	0	0	0	0	0	0	0	0	0	0	0	0	0	0	0	0	0	0	0	0	0	0	0	0	0	0	0	0	0	0	0	0	0	0	0	0	0	0	0	0	0	0	0	1	0	0	0	0	0	0	0	0	0	0	0	0	0	0	0	0	0	0	0	0	0	0	0	0	0	0	0	0	0	0	0	0	0	0	0	0	0	0	0	0	0	0	0	0	0	0	0	0	0	0	0	0	0	0	0	0	0	0	0	0	0	0	0	0	0	0	0	0	0	0	0	0	0	0	0	0	0	0	0	0	0	0	0	0	0	0	0	0	0	0	0	0	0	0	0	0	0	0	0	0	0	0	0	0	0	0	0	0	0	0	0	0	0	0	0	0	0	0	0	0	0	0	0	0	0	0	0	0	0	0	0	0	0	0	0	0	0	0	0	0	0	0	0	0	0	0	0	0
ENSG00000225705.2	ENSG00000225705		processed_pseudogene	NA	0	0	1.0364	0	0	0	0	0	0	0	0	0	0	0	0	0	0.00667255	0	0	0	0	0	0	0	0	0	0	0	0	0	0	0	0	0	0	0	0	0	0	0	0	0	0	0	0	0	0	0	0	0	0	0	0	0	0	0	0	0	0	0	0	0	0	0	0	0	0	0	0	0	0	0	0	0	0	0	1.03076	0	0	0	0	0	0	0	0	0	0	0	0	0	0	0	0	0	0	0	0	0	0	1.0068	1.01594	0	0	0	0	0	0	0	0	0	0	0	0	0	0	0	0	0	0	0	0	0	0	0	0	0	0	0	0	0	0	0	0	0	0	0	0	0	0	0	0	0	0	0	0	0	0	0	0	0	0	0	0	0	0	0	1.02161	0	0	0	2.02502	0	0	0	0	0	0	0	0	0	0	0	0	0	0	0	0	0	0	0	0	0	0	0	0	0	0	0	0	0	0	0	0	0	0	0	0	0	0	0	0	0	0	0	0	0	0	0	0	0	0	0	0	0	0	0	0	0	0	0	0	0	0	0	0	0	0	0	0	0	0	0	0	0	0	0	0	0	0	0	0	0	0	0	0	1.01421	0	0	0	0	0	0	0	0	0	0	0	0	1.01307	0	1.00569	0	0	0	0	0.00405703	0	0	2.01775	0	0	0	0	0	0	0	0	0	0	0	0	0	0	0	2.04521	0	0	0	0	0
ENSG00000225706.1	ENSG00000225706	PTPRD-AS1	lncRNA	NA	0	3	0	0	0	0	0	0	0	0	0	0	0	1	0	0	0	1	0	0	0	0	0	0	0	0	0	0	0	0	0	0	1	0	0	0	1	4.00084	0	0	0	1	0	1	0	0	0	0	0	0	0	0	0	0	0	0	0	0	0	0	0	1	0	0	0	0	2	0	0	0	0	0	1	0	0	0	0	1	0	0	0	0	0	0	0	0	0	0	0	0	0	0	0	0	0	0	0	0	0	0	0	0	0	0	0	0	0	0	0	0	0	0	1	0	1	0	0	0	0	0	0	0	0	1	0	0	0	0	0	0	0	0	0	0	0	0	0	0	0	0	0	1.01009	0	0	0	0	0	0	0	0	0	0	0	0	0	0	0	0	0	0	0	0	0	0	0	0	0	0	0	0	0	0	0	1	0	0	0	0	0	0	0	0	0	0	0	0	0	0	0	0	2	0	0	0	0	0	0	0	0	0	0	0	0	0	0	0	0	0	0	0	0	0	1	0	0	0	0	0	0	0	0	0	0	0	1	0	0	0	0	0	0	0	0	0	0	0	2.00045	0	0	0	0	0	0	0	0	0	0	2	0	0	0	0	0	0	0	1	0	2.05309	0	0	0	1	0	0	0	0	1	1.01438	0	1.00715	0	0	1	0	0	0	0	0	0	0	0	1	0	0	0	0	0	0	0	0
ENSG00000225708.6	ENSG00000225708		lncRNA	NA	0	0	0	0	0	0	0	0	0	0	0	0	0	0	0	0	0	0	0	0	0	0	0	0	0	0	0	0	0	0	0	0	0	0	0	0	0	0	0	0	0	0	0	0	0	0	0	0	0	0	0	0	0	0	0	0	0	0	0	0	0	0	0	0	0	0	0	0	0	0	0	0	0	0	0	0	0	0	0	0	0	0	0	0	0	0	0	0	0	0	0	0	0	0	0	0	0	0	0	0	0	0	0	0	0	0	0	0	0	0	0	0	0	0	0	0	0	0	0	0	0	0	0	0	0	0	0	0	0	0	0	0	0	0	0	0	0	0	0	0	0	0	0	0	0	0	0	0	0	0	0	0	0	0	0	0	0	0	0	0	0	0	0	0	0	0	0	0	0	0	0	0	0	0	0	0	0	0	0	0	0	0	0	0	0	0	0	0	0	0	0	0	0	0	0	0	0	0	0	0	0	0	0	0	0	0	0	0	0	0	0	0	0	0	0	0	0	0	0	0	0	0	0	0	0	0	0	0	0	0	0	0	0	0	0	0	0	0	0	0	0	0	0	0	0	0	0	0	0	0	0	0	0	0	0	0	0	0	0	0	0	0	0	0	0	0	0	0	0	0	0	0	0	0	0	0	0	0	0	0	0	0	0	0	0	0	0	0	0	0
ENSG00000225710.1	ENSG00000225710	PDE4DIPP8	unprocessed_pseudogene	NA	6	2.06146	0	2.21238	1.43294	6.36061	3.21544	30.9767	6.61081	6.43499	2.07311	3.18649	3.77182	1.04566	0	34.9641	6.5322	25.8114	17.8243	1.02716	0	2.12728	0	2.05926	12.9109	3.11652	2.11435	1.02891	12.9457	3.10954	3.13884	1.04587	19.3718	0	19.0022	3.22212	1.07937	4.14196	1.04159	97.949	4.40212	12.4106	0	1.03364	8.20783	0	0	14.2257	0.337509	8.53995	12.643	0	3.5676	2.04722	5.48138	1.30023	15.3377	7.25933	3.21876	3.16561	32.9222	0	4.63126	8.35099	29.1393	2.09745	18.7264	0	3.15794	8.49357	24.5426	0	3.21642	2.14299	2.2286	2.06881	5.23957	0	0	7.89844	0	0	6.11289	0	11.3269	9.86628	0	17.8148	15.4849	6.24672	0	6.22121	20.5551	9.19934	94.602	5.19126	4.11459	8.04389	0	3.44938	11.5606	2.26531	1.04143	0	3.13135	3.10991	6.17531	7.25758	0	5.25081	23.3244	0	0	6.7844	6.87844	7.34321	14.4669	12.2474	2.07596	3.07989	4.75546	5.16816	0	13.6808	0	7.64848	4.19737	0	10.1161	2.0217	16.2246	6.24572	3.09004	1.13615	14.1594	2.09709	5.1612	3.21554	3.32712	3.12512	9.55644	22.1495	0	0	0	3.74144	1.01621	0	1.80077	5.66469	23.7305	2.18506	1.05364	1.04141	9.9206	1.05933	7.25378	0	7.59927	1.0268	17.9979	8.6002	5.13796	3.58384	2.23566	2.12706	2.06325	4.98637	4.4801	5.25971	1.0245	3.23088	4.86536	15.162	19.1888	1.10407	4.12086	2.27194	3.2869	5.2068	14.7853	6.52986	0	8.58764	2.94088	0	6.54436	1.08717	7.46187	18.0861	10.6283	5.65043	2.2711	0	7.38268	5.29936	5.2919	4.37246	1.02749	0	3.08577	15.4791	29.8017	4.8	1.07162	4.3817	1.0482	2.05719	0	6.56861	2.19699	0	4.84259	13.608	10.4456	6.23697	0	2.07997	9.61278	2.14763	4.13981	5.48349	4.21326	1.05655	0	2.48401	6.21389	7.54804	1.05502	0	6.48703	2.05704	0	17.756	2.08939	7.99271	8.51803	1.11966	27.7178	0	0	2.08847	11.0687	2.62907	4.25613	1.39997	2.11158	0	8.92154	7.56773	8.30651	6.41149	6.6206	4.16204	6.76294	8.22182	0	2.0858	2.33726	0	19.8337	29.0274	0	1.03709	4.17987	26.4965	5.2829	2.05443	5.28074	3.45192	1.02841	2.05992	0	3.0844	1.19527	2.0615	0	2.16593	52.8235	2.29396	0	8.61059	2.03961	1.07443	28.5783	1.01439	2.04681	4.24626	11.9079	11.0172
ENSG00000225711.1	ENSG00000225711		processed_pseudogene	NA	0	0	1	7	6	7	0	1	6	10	3	3	14	5	13	6	6	15	6	8	3	6	6	16	3	10	1	10	17	22	4	1	12	5	10	1	16	10	8	7	6	6	1	0	2	9	5	4	14	7	3	2	8	6	2	15	0	5	4	2	14	6	0	14	11	0	7	9	5	3	13	3	6	15	21	0	2	7	4	3	15	8	0	2	8	6	5	13	6	6	27	1	13	0	11	11	6	9	11	2	1	13	6	1	9	5	0	17	22	6	5	4	6	8	15	7	5	3	6	5	5	3	5	8	15	8	8	3	12	5	8	4	2	0	10	6	7	0	10	2	9	10	13	6	16	5	5	0	5	12	3	2	5	2	2	13	3	2	6	3	13	18	4	6	3	4	6	0	17	12	9	5	2	6	17	9	11	8	6	3	8	7	1	17	7	5	2	17	16	4	0	0	2	11	2	3	0	10	14	4	1	18	8	3	0	3	6	6	8	6	4	13	8	6	11	7	5	5	1	3	10	9	3	5	9	2	10	21	10	3	2	7	3	11	5	12	12	4	7	21	3	10	13	24	5	13	4	7	9	2	2	7	11	2	16	4	0	14	0	3	4	5	3	8	8	2	13	2	8	0	8	6	3	5	13	5	6	3	25	10	3	5	0	2	18	8	2	12	6	9
ENSG00000225712.1	ENSG00000225712	ATP5MC2P1	processed_pseudogene	NA	0	0	0	0	0	0	0	0	0	0	0	0	0	1	2.0016	0	0	0	1	0	0	0	0	0	0	0	0	0	0	0	0	0	0	0	0	0	0	1	0	0	0	0	0	0	0	0	0	0	0	0	0	0	0	0	3	1	0	0	0	0	0	0	0	0	0	0	0	0	0	0	0	0	0	0	0	0	0	0	2	0	0	0	0	0	0	1.001	0	0	0	1	0	0	0	0	0	0	0	0	0	0	0	0	0	0	0	0	0	0	0	0	0	0	0	0	0	0	0	0	0	0	1	0	0	0	0	0	0	0	0	0	0	0	0	0	0	0	0	0	0	0	0	0	0	0	0	0	0	0	0	0	0	0	0	0	0	0	1	0	0	0	1	0	0	0	0	0	0	0	1.00067	0	0	0	0	0	0	0	0	0	0	0	0	0	0	0	0	0	0	0	0	0	0	0	0	0	0	0	1	0	0	0	0	0	0	0	0	0	0	0	0	0	0	0	0	0	0	0	0	1.00068	0	0	0	0	0	1	0	0	0	0	0	0	0	0	0	0	0	0	0	0	0	0	0	0	1.00079	0	0	0	1	0	0	0	0	0	0	0	0	1	0	1	0	0	0	0	0	0	0	0	0	0	0	0	0	1.00104	0	0	0	0	0	0	0	0	0	0	0	0	0	1	0	0	1	0
ENSG00000225713.5	ENSG00000225713	RPL30P1	processed_pseudogene	NA	0	0	0	0	0	0	0	0	0	0	0	0	0	0	0	0	0	0	0	0	0	0	0	0	0	0	0	0	0	0	0	0	0	0	0	0	0	0	0	0	0	0	0	0	0	0	0	0	0	0	0	0	0	0	0	0	0	0	0	0	0	0	0	0	0	0	0	0	0	0	0	0	0	0	0	0	0	0	0	0	0	0	0	0	0	0	0	0	0	0	0	0	0	0	0	0	0	0	0	0	0	0	0	0	0	0	0	0	0	0	0	0	0	0	0	0	0	0	0	0	0	0	0	0	0	0	0	0	0	0	0	0	0	0	0	0	0	0	0	0	0	0	0	0	0	0	0	0	0	0	0	0	0	0	0	0	0	0	0	0	0	0	0	0	0	0	0	0	0	0	0	0	0	0	0	0	0	0	0	0	0	0	0	0	0	0	0	0	0	0	0	0	0	0	0	0	0	0	0	0	0	0	0	0	0	0	0	0	0	0	0	0	0	0	0	0	0	0	0	0	0	0	0	0	0	0	0	0	0	0	0	0	0	0	0	0	0	0	0	0	0	0	0	0	0	0	0	0	0	0	0	0	0	0	0	0	0	0	0	0	0	0	0	0	0	0	0	0	0	0	0	0	0	0	0	0	0	0	0	0	0	0	0	0	0	0	0	0	0	0
ENSG00000225715.1	ENSG00000225715	PSMA1P1	processed_pseudogene	NA	0	0	0	3	2	9	18	9	9.00506	2	7	23	11	11	14.01	13	2	10	8	8.00982	12	5	1	23	3	18	4.00511	21	12	17	14	10	23	26	21	2.00244	35	29.0382	7.00433	6	9	19	2	3	9	5.00732	15	1	18	27.0096	7	11	3.00133	10	3	15	12	5	4	13	3	4	0	19.0083	16	15	19	20	10	1	34	13	12	17	27	0	14.0099	17	19.0064	27.0231	13	13	0	6	5	12	4	21	8.00393	14	17	5.00633	18	21	20	10	19	6	17	1	13	3	11.0072	19	12	18	5	6	28.027	15.0199	0	11	10	9.0059	20	9.00624	18.0213	6	8	6	11	9.01156	12	11	14	3	5	8.00994	9	10	13	4	7	0	13	9	11	18	6.00203	7	11.0084	13.0045	8	9	26	22	10	1	6.01593	11	27.0138	5	6	10	5	4.00348	3	4	8	3	14	16	5	10	3.00352	7	12.0076	1	19.0092	24	13	1	4	28.0112	16	25	16	27	14	17.0129	22.0335	9	0	16	6	13	11	22	15.0165	21.0149	21.0067	13	18	5.00146	13	21	10	15	11.0165	16.0089	13.0058	23	17	4	0	5	10	12	20	5	20	9	13.0077	15	15.0095	17.0084	2	22	3	5	19	10	5	14	2	13	19.0107	13	0	12	1	6.00355	5.00929	12	16.0077	28.0118	14	7	8	11	26	12.0123	20	28.012	11.0142	21	8	12	15	8	10.0102	12	13	30	20	2	0	17	0	3	13	7.00356	11.0093	4	10	11	10.0043	13.0063	13	11	14	5	28	5	4.00407	1.00061	23	3.01236	22	5	0	16.0201	0	14	21.0095	7	6.00749	15	8	11.0069
ENSG00000225716.1	ENSG00000225716	ELOCP13	processed_pseudogene	NA	0	0	0	0	0	0	0	0	0	0	0	0	0	0	0	0	0	0	0	0	0	0	0	0	0	0	0	0	0	0	0	0	0	0	0	0	0	0	0	0	0	0	0	0	0	0	0	0	0	0	0	0	0	0	0	0	0	0	0	0	0	0	0	0	0	0	0	0	0	0	0	0	0	0	0	0	0	0	0	0	0	0	0	0	0	0	0	0	0	0	0	0	0	0	0	0	0	0	0	0	0	0	0	0	0	0	0	0	0	0	0	0	0	0	0	0	0	0	0	0	0	0	0	0	0	0	0	0	0	0	0	0	0	0	0	0	0	0	0	0	0	0	0	0	0	0	0	0	0	0	0	0	0	0	0	0	0	0	0	0	0	0	0	0	0	0	0	0	0	0	0	0	0	0	0	0	0	0	0	0	0	0	0	0	0	0	0	0	0	0	0	0	0	0	0	0	0	0	0	0	0	0	0	0	0	0	0	0	0	0	0	0	0	0	0	0	0	0	0	0	0	0	0	0	0	0	0	0	0	0	0	0	0	0	0	0	0	0	0	0	0	0	0	0	0	0	0	0	0	0	0	0	0	0	0	0	0	0	0	0	0	0	0	0	0	0	0	0	0	0	0	0	0	0	0	0	0	0	0	0	0	0	0	0	0	0	0	0	0	0
ENSG00000225718.1	ENSG00000225718		lncRNA	NA	0	0	0	0	0	0	0	0	0	0	0	0	0	0	0	0	0	0	0	0	0	0	0	0	0	0	0	0	0	0	0	0	0	0	0	0	0	0	0	0	0	0	0	0	0	0	0	0	0	0	0	0	0	0	0	0	0	0	0	0	0	0	0	0	0	0	0	0	0	0	0	0	0	0	0	0	0	0	0	0	0	0	0	0	0	0	0	0	0	0	0	0	0	0	0	0	0	0	0	0	0	0	0	0	0	0	0	0	0	0	0	0	0	0	0	0	0	0	0	0	0	0	0	0	0	0	0	0	0	0	0	0	0	0	0	0	0	0	0	0	0	0	0	0	0	0	0	0	0	0	0	0	0	0	0	0	0	0	0	0	0	0	0	0	0	0	0	0	0	1	0	0	0	0	0	0	0	1	0	0	0	0	0	0	0	0	0	0	0	0	0	0	0	0	0	0	0	0	0	0	0	0	0	0	0	0	0	0	0	0	0	0	0	0	0	0	0	0	0	0	0	0	0	0	0	0	0	0	0	0	0	0	0	0	0	0	0	0	0	0	0	0	0	0	0	0	0	0	0	0	0	0	0	0	0	0	0	0	0	0	0	0	0	0	0	0	0	0	0	0	0	0	0	0	0	0	0	0	0	1	0	0	0	0	0	0	0	0	0	0
ENSG00000225719.2	ENSG00000225719	NMNAT1P2	processed_pseudogene	NA	0	0	0	0	0	0	0	0	0	1	0	2	0	0	0	0	0	0	1	0	0	2	0	0	0	0	0	0	0	0	0	0	0	0	0	0	0	0	0	0	0	0	0	0	0	1	0	0	0	0	0	0	0	0	0	0	0	0	1	0	0	0	0	0	0	0	0	0	0	0	0	0	0	0	0	0	0	0	0	0	0	0	0	0	0	0	0	0	0	1.00862	1	0	1	0	1	0	0	0	0	0	0	0	0	1	0	0	0	0	0	0	0	0	0	0	0	0	0	0	0	0	0	0	0	0	0	0	0	1	0	0	0	0	0	0	0	0	0	0	0	0	0	0	0	0	0	0	0	0	0	0	0	1	0	3	0	0	0	0	0	0	0	1	0	0	0	0	0	0	0	0	0	0	0	0	0	0	0	0	0	0	0	0	0	0	0	0	0	0	0	0	0	0	0	0	0	0	0	0	0	1	0	0	0	0	0	0	0	0	0	0	0	1	0	0	1	0	0	0	0	0	0	0	0	0	0	0	0	0	0	0	0	0	0	0	0	0	0	0	0	0	0	0	0	0	0	0	0	0	0	1	0	0	0	0	0	0	0	0	0	0	0	0	0	0	0	0	0	0	0	0	0	0	1	0	2	0	0	0	0	0	0	0	0	0	0	0	0	0	0	0
ENSG00000225720.6	ENSG00000225720		transcribed_unprocessed_pseudogene	NA	0	0	0	0	0	0	0	0	0	0	0	0	0	0	0	0	0	0	0	0	0	0	0	0	0	0	0	0	0	0	0	0	0	0	0	0	0	0	0	0	0	0	0	0	0	0	0	0	0	0	0	0	0	0	0	0	0	0	0	0	0	0	0	0	0	0	0	0	0	0	0	0	0	0	0	0	0	0	0	0	0	0	0	0	0	0	0	0	0	0	0	0	0	0	0	0	0	0	0	0	0	0	0	0	0	0	0	0	0	0	0	0	0	0	0	0	0	0	0	0	0	0	0	0	0	0	0	0	0	0	0	0	0	0	0	0	0	0	0	0	0	0	0	0	0	0	0	0	0	0	0	0	0	0	0	0	0	0	0	0	0	0	0	0	0	0	0	0	0	0	0	0	0	0	0	0	0	0	0	0	0	0	0	0	0	0	0	0	0	0	0	0	0	0	0	0	0	0	0	0	0	0	0	0	0	0	0	0	0	0	0	0	0	0	0	0	0	0	0	0	0	0	0	0	0	0	0	0	0	0	0	0	0	0	0	0	0	0	0	0	0	0	0	0	0	0	0	0	0	0	0	0	0	0	0	0	0	0	0	0	0	0	0	0	0	0	0	0	0	0	0	0	0	0	0	0	0	0	0	0	0	0	0	0	0	0	0	0	0	0
ENSG00000225721.5	ENSG00000225721		lncRNA	NA	9.46482	33.3853	11.661	9.13559	25	10.5242	15.518	1	15.6773	15.6418	21.5799	7.31467	16.2538	7.0707	8.83681	15.1776	4.74649	12.3057	12.1281	9	11	26.7584	8.47247	11.4389	23.3422	14.2416	9	13	11.834	14.3791	8	11	10.5935	13.5629	24.5114	11.1887	25.265	5	21.8582	20.4019	8.23066	7.86841	3.25544	27.0009	13.1997	11.549	4.38666	3.14543	13.9081	13.4504	17.5456	26.2875	8.18026	13	8.30046	15.1984	14	13.5872	6.10346	5.39922	8.37615	14.5543	6	15.4831	8.23238	10.8242	2	8.12842	1.03237	13.872	24.3877	16	4.2467	31.6616	17.4719	6.47847	21.1631	33.4449	32.8186	6.50019	14.4282	9.16344	5.30574	2	15	8	2.17365	17.8352	22.7052	16.2201	7.39372	12	11.6273	17.3838	20.7284	17.9484	14	12.0352	6.38145	34.8758	6.68874	16.496	5.34156	20.1225	6.12388	14.5319	10.4728	11.9636	44.0936	12.1789	3	15.0339	5.14235	17	6.23323	8.57443	10.4263	7.38651	12.4199	5	15.3846	6.41872	5.16052	10	13.9886	18.8646	12.2471	13.2612	17	2.06808	4.12911	15.6033	2.09617	3	14	31.493	13.1992	15.5184	16.0241	8.30636	6	11.308	5.09419	13.2687	14.2268	18.3583	6	6.2533	5.20863	16.2704	13	16.5388	5	33.0626	4	5	9.34573	7.44733	10.1009	6.1444	8.61396	15	14	6	5	2	12.7874	5.23767	10.5998	17	14	14.4108	6	15.2679	12.1535	9.01331	2.06553	12.7218	18.4248	21.0004	22.7794	5	7.27101	4.06561	8.26313	10	7.25844	13.5094	12.1623	8	13	12	8.39171	15.5734	22.34	11.1081	28.0139	14.0384	4.15846	13.2113	13	2.16226	10.2628	2.10638	0	30.9513	15.6099	8	4	11.2125	18	6	22.6211	14.9552	8	9.75127	13.4814	8.4295	19.811	5.13007	6	10.6261	10.1357	6	16.3232	10	5.18983	12.8296	6.16986	10.5474	8	12.3661	5.33331	8.2729	11.9084	51.2552	10.342	11	14.4374	12	9.59005	8.13972	11.4541	16.723	8.82418	13	13.5122	14.4332	10.493	8.33978	8.38775	11	7.6068	19.9171	6.37874	4	26.3209	2.12444	6.2939	4.92812	7.31944	21.6822	13.7316	28.3343	13.6109	9.13793	8.27462	11.5483	18.7508	16.7084	32.0366	15.2389	19.7203	14.4931	14	5.75228	9.32438	8.20738	42.6892	14.1116	2.30124	18.2417	8	9.16261	17.4398	2	24	26.3303	11.6032	25.6226
ENSG00000225722.1	ENSG00000225722	RPL24P9	processed_pseudogene	NA	0	0	0	0	0	0	0	0	0	0	0	0	0	0	0	0	0	0	0	0	0	0	0	0	0	0	0	0	0	0	0	0	0	0	0	0	0	0	0	0	0	0	0	0	0	0	0	0	0	0	0	0	0	0	0	0	0	0	0	0	0	0	0	0	0	0	0	0	0	0	0	0	0	0	0	0	0	0	0	0	0	0	0	0	0	0	0	0	0	0	0	0	0	0	0	0	0	0	0	0	0	0	0	0	0	0	0	0	0	0	1	0	0	0	0	0	0	0	0	0	0	0	0	0	0	0	0	0	0	0	0	0	0	0	0	0	0	0	1	0	0	0	0	0	0	1	0	0	0	0	0	0	0	0	0	0	0	0	0	0	1	0	0	0	0	0	0	0	0	0	0	0	0	0	0	0	0	0	0	0	0	0	0	0	0	0	0	0	0	0	0	0	0	0	0	0	0	0	0	0	0	1.00012	0	0	0	0	0	0	0	0	0	0	0	0	0	0	0	0	0	0	0	0	0	0	0	0	0	0	0	0	0	0	0	0	0	0	0	0	0	0	0	0	0	0	0	0	0	1	0	0	0	0	0	0	0	0	0	0	0	0	0	1	0	0	0	0	0	0	0	0	0	0	0	0	1	0	0	0	0	0	0	0	0	0	0	0	0	0	0	0
ENSG00000225723.1	ENSG00000225723	MTND6P15	processed_pseudogene	NA	0	0	0	0	0	0	0	0	0	0	0	0	0	0	0	0	0	0	0	0	0	0	0	0	0	0	0	0	0	0	0	0	0	0	0	0	0	0	0	0	0	0	0	0	2	0	0	0	0	0	0	0	0	0	0	0	0	0	0	0	0	0	0	0	0	0	0	0	0	0	0	0	0	0	0	0	0	0	0	0	0	0	0	0	0	0	0	0	0	0	0	0	0	0	0	0	0	0	0	0	0	0	0	0	0	0	0	0	0	0	0	0	0	0	0	0	0	0	0	0	0	0	0	0	0	0	0	0	0	0	0	0	0	0	0	0	0	0	0	0	0	0	0	0	0	0	0	0	0	0	0	0	0	0	0	0	0	0	0	0	0	0	0	0	0	0	0	0	0	1	0	0	0	0	0	0	0	0	0	0	0	0	0	0	0	0	0	0	0	0	0	0	0	0	0	0	0	0	0	0	0	0	0	0	0	0	0	0	0	0	0	0	0	0	0	0	0	0	0	0	0	0	0	0	0	0	0	0	0	0	0	0	0	0	0	0	0	0	0	0	0	0	0	0	0	0	0	0	0	0	0	0	0	0	0	0	0	0	0	0	0	0	0	0	0	0	0	0	0	0	0	0	0	0	0	0	0	0	0	0	0	0	0	0	0	0	0	0	0	0
ENSG00000225724.1	ENSG00000225724	ASH2LP3	unprocessed_pseudogene	NA	0	0	0	0	0	0	0	0	0	0	0	0	0	0	0	0	0	0	0	0	0	0	0	0	0	0	0	0	0	0	0	0	0	0	0	0	0	0	0	0	0	0	0	0	0	0	0	0	0	0	0	0	0	0	0	0	0	0	0	0	0	0	0	0	0	0	0	0	1	0	0	0	0	0	0	0	0	1	0	0	0	0	0	0	0	0	0	0	0	0	0	0	0	0	0	0	0	0	0	0	2	0	0	0	0	0	0	0	0	0	0	0	0	0	0	0	0	0	0	0	0	0	0	0	0	0	0	0	0	0	0	1	0	0	0	0	0	0	0	0	0	0	0	0	0	0	0	0	0	0	0	0	0	0	0	0	0	0	0	0	0	0	0	0	0	0	0	0	0	0	0	0	0	0	0	0	0	0	0	0	0	0	0	0	0	0	0	0	0	0	0	0	0	0	0	0	0	0	0	0	0	0	0	0	0	0	0	0	0	0	0	0	0	0	0	0	0	0	0	0	0	0	0	0	0	0	0	1	0	0	0	0	0	0	0	0	0	0	0	0	0	2	0	0	0	0	1	0	0	0	0	0	0	0	0	0	0	0	0	0	0	0	0	0	0	0	0	0	0	0	0	1	0	0	0	0	0	0	0	0	0	0	0	0	0	0	0	0	0	1
ENSG00000225725.4	ENSG00000225725	FAM66E	lncRNA	family with sequence similarity 66 member E	0	0	0	0	0	0	0	0	0	0	0	0	0	1.32359	0	0	0	0	0	0	0	0	0	0	0	0	0	0	0	0	0	0	0.5	0	0	0	0	2	0	0	0	0	0	0.515894	0	0	0	0.287227	0	0	2.06916	0	0	0.264601	0	0	1	0	0	0	0	0	0	0	1.48761	0	0	0	0	0	0	0	6.58551	1	0	0	0	0	0	0	0	1	0	0	1.2502	1	0	0	0	0	0	0	0	0	0	0	0	0	0	0	0	0	0	0	0	0	0	0	1	0	0	0	2	0	0	0	1	1	0	0	0	0	0	0.236667	0	0	0	0	0	0	0	0	0	0	0	0	0	0	0	0	0	1	0	0	0	0	0	0.263242	0	0.5	0	0	0	0	0	0	0	0	0	0	0	0	0	0	0	0	0	0	1.00122	5.24893	0.199587	0	0	0	0	1	0	0	0	0	0	0.47131	0	0	0	0	0	3	0	0	0	0	0	0	0	0	0	0	1	0	0	0	0	0	0	0	0	0	0	0	0	0	0	0	0	0	1	1	0	0	5.46388	0	0	0	0	1	0.5	0	0	0	0	0	0	1	0	0	0.248876	0	0	0	0	0	0	0.23621	0	0	0	0.5	1	0	0.081891	0	0.268515	0	0	0	0	1.58254	0	1	0	0	0	0	0	0	0	1.27757	0	4.01774	0	0	0.259371	0	0	0	0	0.247769	0	0	0	0	0	0	0	0	0	2	0	2
ENSG00000225726.1	ENSG00000225726		processed_pseudogene	NA	0	0	0	0	0	0	0	0	1	0	0	1	0	0	0	1	0	1	0	0	0	0	0	0	0	0	0	0	0	0	0	0	0	0	0	0	0	3	0	0	0	0	0	0	2	0	0	0	0	1	0	0	0	1	0	0	0	0	0	0	0	2	0	0	1	0	0	1	0	0	2	0	2	0	0	0	0	0	0	0	0	0	0	0	0	0	0	0	0	0	0	0	0	0	0	0	0	0	0	0	2	0	0	0	0	0	0	0	0	0	0	0	0	0	0	0	0	0	0	0	0	0	2	0	0	0	0	1	1	0	0	0	0	0	0	0	0	0	0	5	0	1	0	0	0	0	1	0	0	0	0	0	0	0	0	0	0	0	0	0	0	1	0	0	0	0	0	1	0	3	0	0	0	0	1	0	0	1	0	0	0	0	0	0	1	0	0	0	0	0	0	0	0	1	0	0	0	0	0	0	0	0	0	0	0	1	0	0	0	0	0	0	0	0	0	2	0	0	0	0	6	1	0	0	0	0	1	1	0	0	0	0	0	0	0	2	2	1	0	0	0	0	0	1	0	2	0	0	0	0	0	0	0	0	0	0	1	2	0	0	0	0	0	0	0	0	0	3	0	0	0	1	0	0	0	0	0	0	0	1	0	0	0	0	0	0	0	0	0	0
ENSG00000225727.2	ENSG00000225727		transcribed_processed_pseudogene	NA	0	0	0	0	0	1.02852	0	0	0	0	0	0	0	0	0	0	0	0	0	0	0	0	0	0	0	0	0	0	0	0	0	0	0	0	0	0	0	1	0	0	0	0	0	0	0	0	0	0	0	0	0	0	0	0	0	0	0	0	0	0	0	0	0	0	0	0	0	0	0	0	0	0	0	0	0	0	0	0	0	0	0	0	0	0	0	0	0	0	0	0	0	0	0	0	0	0	0	0	0	0	0	0	0	0	0	0	0	0	0	0	0	0	0	0	0	0	0	0	0	0	0	0	1	0	1	0	0	0	0	0	0	0	0	0	0	0	0	0	0	0	0	0	0	0	0	1.05279	0	0	0	0	0	0	0	0	0	0	0	3	0	0	0	0	0	0	0	0	0	0	0	0	0	0	0	0	0	0	0	0	0	0	0	0	0	0	0	0	0	0	0	0	0	0	0	0	1.06656	0	0	0	0	0	0	0	0	0	0	0	0	0	0	0	0	0	1	0	0	0	0	0	0	0	0	0	0	0	0	0	0	0	0	0	0	0	0	0	0	0	0	0	0	0	0	0	0	0	0	0	0	0	0	0	0	0	0	0	0	0	0	0	0	0	0	0	0	0	0	0	0	1	0	0	0	0	0	0	0	0	0	0	0	0	0	0	0	0	0	0	0	0	0	0
ENSG00000225728.2	ENSG00000225728	TMEM230P1	processed_pseudogene	NA	0	0	0	1	0	0	0	0	0	0	0	0	0	0	0	0	0	0	0	0	0	0	0	0	0	0	1	0	0	0	0	0	0	0	0	0	0	0	0	0	0	0	0	0	0	0	0	0	1	0	0	0	0	0	1	0	0	0	0	0	0	0	0	0	0	0	0	0	0	0	0	0	0	0	0	0	0	0	0	0	0	0	0	0	0	0	0	0	0	0	0	0	0	0	0	0	0	0	0	0	0	0	0	0	0	0	0	0	0	0	1	0	0	0	0	0	0	0	0	0	0	0	0	0	0	0	0	0	0	0	0	0	1	0	0	0	0	0	0	0	0	1	0	0	0	0	0	0	0	1	0	0	0	0	0	0	0	0	0	0	0	0	0	0	0	0	0	0	0	0	0	0	0	0	0	0	0	0	0	0	0	0	0	0	0	0	0	0	1	0	0	1	0	0	0	0	0	0	0	0	0	0	0	0	0	0	2	0	0	0	0	0	0	0	0	0	0	0	0	0	0	0	0	0	1	0	0	0	0	0	0	0	0	0	0	0	0	0	0	0	0	0	0	0	0	0	0	0	0	0	0	0	0	0	0	0	0	0	0	0	0	0	1	0	0	0	0	0	0	0	0	0	0	0	0	0	0	0	4	0	0	0	0	0	1	0	0	0	0	0
ENSG00000225730.1	ENSG00000225730	ADGRF5-AS1	lncRNA	NA	0	0	0	0	0	0	0	0	0	0	0	0	0	0	0	0	0	0	0	0	0	0	0	0	0	0	0	0	0	0	0	0	0	0	0	0	0	0	0	0	0	0	0	0	0	0	0	0	0	0	0	0	0	0	0	0	0	0	0	0	0	0	0	0	0	0	0	0	0	0	0	0	0	0	0	0	0	0	0	0	0	0	0	0	0	0	0	0	0	0	0	0	0	0	0	0	0	0	0	0	0	0	0	0	0	0	0	0	0	0	0	0	0	0	0	0	0	0	0	0	0	0	0	0	0	0	0	0	0	0	0	0	0	0	0	0	0	0	0	0	0	0	0	1	0	0	0	0	0	0	0	0	0	0	0	0	0	0	0	0	0	0	0	0	0	0	0	0	0	0	0	0	0	0	0	0	0	0	0	0	0	0	0	0	0	0	0	0	0	0	0	0	0	1	0	0	0	0	0	0	0	0	0	0	0	0	0	0	0	0	0	0	0	0	0	0	0	0	0	0	0	0	0	0	0	0	1	0	0	0	0	0	0	0	0	0	0	0	0	0	0	0	0	0	0	0	0	0	0	0	0	0	0	0	0	0	0	1	0	0	0	0	0	0	0	0	0	0	0	0	0	0	0	0	0	0	0	0	0	0	0	0	0	0	0	0	0	0	0	0
ENSG00000225731.1	ENSG00000225731	PDE9A-AS1	lncRNA	NA	0	0	0	0	0	0	0	0	0	0	0	0	0	0	1	0	1	0	0	0	0	0	0	0	0	1	0	0	0	0	0	0	0	0	1	0	0	0	0	0	0	0	0	0	2	0	0	0	0	0	2	0	0	2	0	0	0	0	0	0	1.04576	0	0	0	0	0	0	0	0	0	0	0	1.22582	0	0	0	0	0	0	0	0	0	0	0	0	0	1	0	0	0	0	0	0	0	0	0	0	0	0	0	0	0	0	0	0	0	0	0	0	0	0	0	0	0	2	0	0	0	0	0	0	0	0	0	0	0	0	0	1	1	0	0	0	0	0	0	0	0	0	0	0	0	0	0	0	0	0	0	0	0	0	0	0	1	0	0	0	0	0	0	0	0	0	0	0	0	0	0	1	1.14149	0	0	0	0	1	0	0	0	0	0	0	0	0	0	1.03134	1	0	0	0	0	0	0	0	0	0	0	0	0	0	0	0	0	0	0	0	0	0	0	0	0	0	0	0	0	0	0	0	0	0	0	0	0	0	0	0	0	1	0	0	0	0	0	1	0	0	0	1.01378	0	0	0	0	0	0	2	0	0	0	0	0	0	2.83806	0	0	1	0	2	0	5.82766	0	0	0	0	0	0	0	0	1	1	0	0	0	0	0	0	0	0	1	1	0	0	0	0	0	0	0	1	0	0	0	0
ENSG00000225733.5	ENSG00000225733	FGD5-AS1	lncRNA	FGD5 antisense RNA 1	14.3553	88.1309	6.18548	36.3796	31.5743	18.2611	18.185	6.08968	33.4953	22.1901	21.224	15.3921	9.05707	13.0561	21.1637	32.3246	14.3331	15.0819	11.1329	15.2094	7.05885	10.1266	20.3414	26.4747	7.03483	29.4472	14.1146	20.23	16.3037	31.4129	9.04115	18.2741	28.1349	16.0848	27.2946	19.2994	24.2242	75.0867	9.06343	5.05734	20.2162	51.5143	3.03272	24.3049	88.5144	29.4749	23.1156	11.1284	39.4269	38.4623	51.698	22.4404	22.2463	16.3297	5.20547	13.3603	27.192	15.4304	25.4614	22.3198	28.3224	20.1705	10.0889	19.1221	10.1322	19.199	25.6025	23.1314	40.4083	22.3612	36.3361	26.3586	46.9922	9.02858	19.6308	12.3572	43.3976	26.3889	50.8087	29.3408	11.0807	14.3168	18.5077	8.11872	23.7562	33.6417	15.0934	23.2646	21.234	9.07365	15.1278	18.2171	18.2349	13.6045	76.4772	10.0689	30.7241	31.2374	24.2978	41.5356	29.312	26.4372	33.4228	45.3628	30.3989	30.2421	12.0595	10.188	27.2125	16.0973	26.1223	27.211	36.5125	23.3099	55.1094	22.2695	12.1292	27.6649	3.06573	13.1021	13.1257	19.4333	31.376	16.1378	26.1953	26.8749	11.1528	21.1469	33.5836	12.0831	11.0892	43.6069	23.1033	4.14769	11.1014	16.1381	16.2813	18.1851	21.0597	10.152	8.10822	65.7844	11.1943	29.249	35.359	30.3536	11.2243	9.14967	8.07561	11.0549	17.2339	17.1729	27.3955	39.7852	19.3669	16.1577	42.716	32.4154	8.16041	34.159	2	36.4374	34.2799	12.0483	11.1648	6.01588	20.2533	19.2437	32.4386	53.1584	32.034	25.5001	9.15719	23.2066	20.1833	25.3371	33.1736	7.11727	16.1564	37.5814	38.7074	12.1015	45.439	37.7573	27.3382	21.333	24.1705	28.4081	26.4405	20.157	16.0942	27.3364	9.06992	38.7176	42.4554	17.1872	12.2067	16.1677	16.0885	12.1208	47.801	20.1278	47.5694	6.05367	5.07196	6.06305	33.5783	24.2544	12.2018	34.1123	26.218	36.7251	40.4246	21.1651	11.8103	19.1627	36.5996	15.1353	15.2597	3.01626	67.733	43.9148	4.05711	12.1785	20.3824	32.6361	17.1178	31.1498	19.2975	38.4266	8.01875	15.1355	5.10933	21.5543	52.1402	46.6509	58.3464	20.1415	23.3755	18.125	33.3357	18.2999	12.1182	37.3041	14.2162	22.3407	27.3521	15.158	20.2092	10.0563	23.4819	18.238	21.0918	18.112	23.1563	23.1907	8.01952	69.3467	13.2499	19.212	13.2427	34.5058	12.0387	26.3574	18.1576	15.0928	37.4182	80.7353	16.1284	35.377	33.3903	19.2493	29.2359	13.1148	9.11991	8.0691	40.4465	34.6364	4.04785	11.1393	9.06625	21.2089	15.3065	12.1425	6.0597	13.1053	5.15752	27.507	42.6857	32.6036
ENSG00000225735.1	ENSG00000225735	NEK4P1	processed_pseudogene	NA	0	0	0	0	0	0	0	0	0	0	0	0	0	0	0	0	0	0	0	0	0	0	0	0	0	0	0	0	0	0	0	0	0	0	0	0	0	0	0	0	0	0	0	0	0	0	0	0	0	0	0	0	0	0	0	0	0	0	0	0	0	0	0	0	0	0	0	0	0	0	0	0	0	0	0	0	0	0	0	0	0	0	0	0	0	0	0	0	0	0	0	0	0	0	0	0	0	0	0	0	0	0	0	0	0	0	0	0	0	0	0	0	0	0	0	0	0	0	0	0	0	0	0	0	0	0	0	0	0	0	0	0	0	0	0	0	0	0	0	0	0	0	0	0	0	0	0	0	0	0	0	0	0	0	0	0	0	0	0	0	0	0	0	0	0	0	0	0	0	0	0	0	0	0	0	0	0	0	0	0	0	0	0	0	0	0	0	0	0	0	0	0	0	0	0	0	0	0	0	0	0	0	0	0	0	0	0	0	0	0	0	0	0	0	0	0	0	0	0	0	0	0	0	0	0	0	0	0	0	0	0	0	0	0	0	0	0	0	0	0	0	0	0	0	0	0	0	0	0	0	0	0	0	0	0	0	0	0	0	0	0	0	0	0	0	0	0	0	0	0	0	0	0	0	0	0	0	0	0	0	0	0	0	0	0	0	0	0	0	0
ENSG00000225738.2	ENSG00000225738	NRG3-AS1	lncRNA	NRG3 antisense RNA 1	0	2	0	0	0	0	0	0	1	1.15937	0	0	0	0	0	0	0	1.01303	0	0	0	0	0	0	0	0	0	0	0	0	0	0	0	0	1	0	0	0	0	0	0	0	0	0	2.0976	0	0	0	0	0	0	0	0	0	0	0	0	0	0	0	0	0	0	0	0	0	0	0	0	0	0	0	0	0	0	2	0	0	0	2	1	0	0	0	0	0	0	0	0	0	0	0	0	0	0	0	0	0	0	0	1	0	0	0	0	0	0	0	0	0	0	0	0	0	0	0	0	0	0	0	0	0	0	0	0	0	0	4	0	0	0	0	0	0	0	0	0	0	0	0	0	1.06545	0	0	0	0	0	0	0	1	0	0	0	0	0	0	0	0	0	1.03845	0	0	0	0	0	0	0	1	0	2	0	0	0	0	0	0	0	0	0	0	0	0	0	0	0	0	0	0	0	0	0	0	0	0	0	0	0	0	0	0	0	0	0	0	0	0	0	0	0	0	0	0	0	1	0	0	0	0	0	0	0	0	0	0	0	0	0	0	0	0	0	0	0	0	0	0	0	1	0	0	0	0	0	0	0	0	0	1	0	0	0	0	0	0	1	0	0	2	0	0	1	0	0	0	0	0	0	0	0	1	0	0	0	0	0	0	0	0	0	0	0	0	0	0	0	0	0	0	0	0
ENSG00000225739.1	ENSG00000225739	NPM1P18	processed_pseudogene	NA	0	0	0	2.00139	6	4.00182	5.00245	1.00061	3.00035	12.0114	4.00096	5.00282	5.12964	6.00292	1.01289	6.00144	5.0016	12.0063	1.00039	10.5688	7.01112	1.02392	0	14.0873	0	6.00477	1.00229	5.00095	4.00109	12.0061	0	2	8.71571	2.00051	2.00163	0	7.00282	6	6.00739	1.00011	2.00092	7.00517	0	0	1	4	7.00525	2	17.2079	4.00069	6.00585	1.00075	2.37101	3.00414	0	1.00061	7.10807	7	2.00024	12.885	1.00132	2.00047	0	9.00395	2.00071	0	7.00395	3.00358	2.00033	1.00042	4.19244	4.00368	0	1.16038	13.0066	2	3.00049	1.00062	4.00366	4	0	9.00314	0	1.00066	0	2.02141	2.03625	1.00016	0	1.01034	10.4482	3.57919	0	0	2.02194	2.00155	3.00142	6	8.00253	0	2.05629	2.00057	3.28129	3.0005	2.00061	10.0101	0	1.00083	0	4.00081	1	10.0019	5.00531	3.00245	5.00369	6.41982	1	1.00033	2.00058	3.04029	2.00093	5.00354	3.03274	4.00418	6.00097	4	1.00058	6.00108	1.0002	5.00099	7.00954	7.00448	2.00369	0	1.00068	2.00387	3.0043	5.00245	6.00511	1.19377	3.00097	2.00116	6.00946	6.09978	5.00235	7.01425	2	1.00165	0	0	6.00082	4.00071	4.00234	10.0899	4.00102	3.0048	4	1.00039	2	2.00045	3.00044	14	3.00174	1.00052	5.00104	0	7.00288	1	12.0937	5.00412	3.00047	2	2.0009	2.04542	4.00413	0	0	1.00042	5	1.00039	2.00132	0	5.00376	3.00166	4.00221	0	9.11092	5.00445	2.00244	1	5.93544	5.00193	3.24282	3.02573	8	6.26476	2.00061	5	4.00228	1.00015	4.00112	13.0124	9	0	1.00116	2.00148	10.8042	17.0118	9.00837	0	2.00025	2.18043	4.00369	8.0084	8	9.00614	3.00308	1.00021	0	0	3.02944	2.00223	1.00087	4.00171	2.04047	0	5.00308	6.00478	0	2.00138	0	4.30152	0	2.00209	7.00384	5.05326	1.00075	2	3.00108	3	3	0	3.00356	1.00028	5.00582	12.0022	7.0019	3.19169	5.00131	2	6.10026	3.00105	2.00035	4.00423	7.00264	0	0	2.21526	0	0	4.00139	0	0	3.00157	5.00653	2	5.00057	8.00199	1.00031	4.00255	2.00186	3.00331	3.00262	0	2.42823	18.0124	6.7635	1.00222	4.0453	0	1	1.00054	0	8.00279	2.14003	0	0	8.01201	1.00053	7.00822
ENSG00000225740.1	ENSG00000225740	ELOCP6	processed_pseudogene	NA	0	0	0	0	0	0	0	0	0	0	0	0	0	0	0	0	0	0	0	0	0	0	0	0	0	0	0	0	0	0	0	0	0	0	0	0	0	0	0	0	0	0	0	0	0	0	0	0	0	0	0	0	0	0	0	0	0	0	0	0	0	0	0	0	0	0	0	0	0	0	0	0	0	0	0	0	0	0	0	0	0	0	0	0	0	0	0	0	0	0	0	0	0	0	0	0	0	0	0	0	0	0	0	0	0	0	0	0	0	0	0	0	0	0	0	0	0	0	0	0	0	0	0	0	0	0	0	0	0	0	0	0	0	0	0	0	0	0	0	0	0	0	0	0	0	0	0	0	0	0	0	0	0	0	0	0	0	0	0	0	0	0	0	0	0	0	0	0	0	0	0	0	0	0	0	0	0	0	0	0	0	0	0	0	0	0	0	0	0	0	0	0	0	0	0	0	0	0	0	0	0	0	0	0	0	0	0	0	0	0	0	0	0	0	0	0	0	0	0	0	0	0	0	0	0	0	0	0	0	0	0	0	0	0	0	0	0	0	0	0	0	0	0	0	0	0	0	0	0	0	0	0	0	0	0	0	0	0	0	0	0	0	0	0	0	0	0	0	0	0	0	0	0	0	0	0	0	0	0	0	0	0	0	0	0	0	0	0	0	0
ENSG00000225741.1	ENSG00000225741		unprocessed_pseudogene	NA	0	0	0	0	0	0	0	0	0	0	0	0	0	0	0	0	0	0	0	0	0	0	0	0	0	0	0	0	0	0	0	0	0	0	0	0	0	0	0	0	0	0	0	0	0	0	0	0	0	0	0	0	0	0	0	0	0	0	0	0	0	0	0	0	0	0	0	0	0	0	0	0	0	0	0	0	0	0	0	0	0	0	0	0	0	0	0	0	0	0	0	0	0	0	0	0	0	0	0	0	0	0	0	0	0	0	0	0	0	0	0	0	0	0	0	0	0	0	0	0	0	0	0	0	0	0	0	0	0	0	0	0	0	0	0	0	0	0	0	0	0	0	0	0	0	0	0	0	0	0	0	0	0	0	0	0	0	0	0	0	0	0	0	0	0	0	0	0	0	0	0	0	0	0	0	0	0	0	0	0	0	0	0	0	0	0	0	0	0	0	0	0	0	0	0	0	0	0	0	0	0	0	0	0	0	0	0	0	0	0	0	0	0	0	0	0	0	0	0	0	0	0	0	0	0	0	0	0	0	0	0	0	0	0	0	0	0	0	0	0	0	0	0	0	0	0	0	0	0	0	0	0	0	0	0	0	0	0	0	0	0	0	0	0	0	0	0	0	0	0	0	0	0	0	0	0	0	0	0	0	0	0	0	0	0	0	0	0	0	0
ENSG00000225742.5	ENSG00000225742	LINC02036	lncRNA	long intergenic non-protein coding RNA 2036	0	0	0	0	0	0	0	0	0	0	0	0	0	0	0	0	0	0	0	0	0	0	0	0	0	0	0	0	0	0	0	0	0	0	0	0	0	0	0	0	0	0	0	0	0	0	0	0	0	0	1	0	0	0	0	0	0	0	0	0	0	0	0	0	0	0	0	0	0	0	0	0	0	0	0	0	0	0	0	0	0	0	0	0	0	0	0	0	0	0	0	0	0	0	0	0	0	0	0	0	0	0	0	0	0	0	0	0	0	0	0	0	0	0	0	0	0	0	0	0	0	0	0	0	0	0	0	0	0	0	0	0	0	0	0	0	0	0	0	0	0	0	0	0	0	0	0	0	0	0	0	0	0	0	0	0	0	0	0	0	0	0	0	0	0	0	0	0	0	0	0	0	0	0	0	0	0	0	0	0	0	0	0	0	0	0	0	0	0	0	0	0	0	0	0	0	0	0	0	0	0	0	0	0	0	0	0	0	0	0	0	0	0	0	0	0	0	0	0	0	0	0	0	0	0	0	0	0	0	0	0	0	0	0	0	0	0	0	0	0	0	0	0	0	0	0	0	0	0	0	0	0	0	0	0	0	0	0	0	0	0	0	0	0	0	0	0	0	1	0	0	0	0	0	0	0	0	0	0	0	0	0	0	0	0	0	0	0	0	0
ENSG00000225744.1	ENSG00000225744		lncRNA	NA	0	0	0	0	0	0	0	0	0	0	0	0	0	0	0	0	0	0	0	0	0	0	0	0	0	0	0	0	0	0	0	0	0	0	0	0	0	0.5	0	0	0	0	0	0	0	0	0	0	1	0	0	0	0	0	0	0	0	0	0	0	0	0	0	0	0	0	0	0	0	0	0	0	0	0	0	0	0	0	0	0	0	0	0	0	0	0	0	0	0	0	0	0	0	0	0	0	0	0	0	0	0	0	0	0	0	0	0	0	0	0	0	0	0	0	0	0	0	0	0	0	0	0	0	0	0	0	0	0	0	0.5	0	0	0	0	0	0	0	0	0	0	0	0	0	0	0	0	0	0	0	0	0	0	0	0	0	0	0	0	0	0	0	0	0	0	0	0	0	0	0	0	0	0	0	0	0	0	0	0	0	0	0	0	0	0	0	0	0	0	0	0	0	0	0	0	0	0	0	0	0	0	0	0	0	0	0	0	0	0	0	0	0	0	0	0	0	0	0	0	0	0	0.5	0	0	0	0	0	0	0	0	0	0	0	0	0	0	0	0	0	0	0	0	0	0	0	0	0	0	0	0	0	0	0	0	0	0	0	0	0	0	0	0	0	0	0	0	0	0	0	0	0	0	0	0	0	0	0	0	0	0	0	0	0	0	0	0	0	0	0	0	0
ENSG00000225745.8	NA	NA	NA	NA	0	2	0	0	0	0	0	0	0	0	0	3	0	0	0	1	0	0	0	1	1.97749	0	0	0	0	0	0	0	0	0	0	0	0	0	0	0	1	8.01106	0	1	0	0	0	0	0	0	2	0	0	1	3	0	0	5	0	0	0	0	1	0	0	2	0	0	0	0	0	0	0	0	0	0	1	2	0	0	0	1	0	0	0	0	0	0	0	0	0	3	0	1	0	0	0	0	0	0	1	0	2.00131	1	0	0	1	0	0	0	0	0	0	0	0	0	1	0	0	0	0	1	1	0	0	0	0	0	0	0	0	1	0	0	0	0	0	0	0	0	0	0	0	1.00128	0	1.00015	0	0	0	0	0	0	0	0	4	0	0	0	0	0	0	0	0	2	0	0	0	1	0	0	0	4	0	7.0285	0	0	0	0	0	0	0	0	0	1	0	0	0	0	0	0	0	0	0	0	0	3	0	0	0	0	0	0	0	0	0	0	0	0	0	0	0	0	0	0	0	0	0	1	0	1	1.00065	0	0	0	0	0	0	0	0	0	0	0	0	0	0	0	0	0	0	0	4.01835	0	0	0	0	0	0	1.99999	0	2	1	0	0	0	0	1	1	0	0	2	3.00091	0	0	0	0	0	0	0	0	2	0	1	0	2	0	0	1	0	0	0	0	0	0	1	0	0	0	0	2	0	0	0	0	0
ENSG00000225746.8	ENSG00000225746	MEG8	lncRNA	NA	0	0	0	0	1	2	0	0	0	0	1	2.00534	0	0	0	0	0	1.01053	0	0	0	0	0	0	1	0	0	1	0	0	0	0	0	2	0	0	0	6.08541	0	1	0	0	0	0	2	0	0	0	3.00036	3.00397	2	0	0	1	0	0	1	0	0	0	0	0	0	0	1	0	1.11937	0	1	0	1	0	6.24849	0	0	0	0	0	0	0	0	1	0	1.23382	0	0	3	0	0	0	0	1	0	0	1	1	0	1.00241	3	0	1	0	0	0	0	0	1	0	0	3	0	0	2	0	2	0	0	0	0	0	0	0	2.00342	1	1.00229	0	0	13.045	0	0	0	0	0	0	1	0	0	0	0	0	0	2	0	0	0	1	0	0	0	0	1	1	1	0	0	0	0	0	0	3	1	0	0	0	1	0	0	0	2	4.00773	0	1	0	2.02314	0	0	0	0	0	0	0	0	0	0	0	1	1	0	0	3	0	0	0	2	0	0	0	0	0	0	0	2	0	0	0	1	0	1.05956	0	1	0	0	0	3	0	0	0	3.00189	0	0	11.0215	0	0	0	0	3.00276	1	0	0	0	0	1.04513	0	0	0	0	1	1	0	0	0	0	1	0	0	0	0	0	0	0	0	0	0	0	1	1	0	7.01204	0	1	0	0	1	0	0	1	0	3	0	1	0	0	0	0	1	0	0	2	0	0	0	0	0	0	4	0	0	0	6	0
ENSG00000225750.1	ENSG00000225750		lncRNA	NA	0	0	0	0	0	0	0	0	0	0	0	0	0	0	0	0	0	0	0	0	0	0	0	0	0	0	0	0	0	0	0	0	0	0	0	0	0	0	0	0	0	0	0	0	0	0	0	0	0	0	0	0	0	0	0	0	0	0	0	0	0	0	0	0	0	0	0	0	0	0	0	0	0	0	0	0	0	0	0	0	0	0	0	0	0	0	0	0	0	0	0	0	0	0	0	0	0	0	0	0	0	0	0	0	0	0	0	0	0	0	0	0	0	0	0	0	0	0	0	0	0	0	0	0	0	0	0	0	0	0	0	0	0	0	0	0	0	0	0	0	0	0	0	0	0	0	0	0	0	0	0	0	0	0	0	0	0	0	0	0	0	0	0	0	0	0	0	0	0	0	0	0	0	0	0	0	0	0	0	0	0	0	0	0	0	0	0	0	0	0	0	0	0	0	0	0	0	0	0	0	0	0	0	0	0	0	0	0	0	0	0	0	0	0	0	0	0	0	0	0	0	0	0	0	0	0	0	0	0	0	0	0	0	0	0	0	0	0	0	0	0	0	0	0	0	0	0	0	0	0	0	0	0	0	0	0	0	0	0	0	0	0	0	0	0	0	0	0	0	0	0	0	0	0	0	0	0	1	0	0	0	0	0	0	0	0	0	0	0	0
ENSG00000225751.2	ENSG00000225751		lncRNA	NA	0	0	0	0	0	0	0	0	0	0	0	0	0	0	0	0	0	0	0	0	0	0	0	0	0	0	0	0	0	0	0	0	0	0	0	0	0	1	0	0	1	0	0	0	1	0	0	0	0	1	0	0	0	0	0	0	0	0	0	0	0	0	0	0	0	0	0	0	0	0	0	0	0	0	0	0	0	0	0	0	0	0	0	0	0	0	1	0	0	0	0	0	0	0	0	3	0	0	1	0	0	0	0	0	0	0	0	0	0	0	0	0	0	1	0	0	0	0	0	0	0	0	0	0	0	0	0	0	0	0	0	0	0	0	0	0	0	0	0	1	0	0	0	0	0	0	0	0	0	0	0	0	1	0	0	0	0	0	0	0	0	0	0	0	0	0	0	0	0	1	0	0	0	0	0	0	0	0	0	0	0	0	0	0	0	0	0	0	0	0	0	0	0	0	0	1	0	0	0	0	0	0	0	0	0	0	0	0	0	0	0	0	0	0	4	0	0	0	0	0	0	0	0	0	0	0	0	0	0	0	0	0	0	0	0	0	0	0	0	0	0	0	0	0	0	0	0	0	0	0	0	0	0	0	0	0	0	2	0	0	0	0	0	0	0	0	0	0	0	0	0	0	0	0	0	0	0	0	0	0	0	0	0	0	1	0	0	0	0	0
ENSG00000225752.1	ENSG00000225752		lncRNA	NA	0	0	0	0	0	0	0	0	0	0	0	0	0	0	0	0	0	0	0	0	0	0	0	0	0	0	0	0	0	0	0	0	0	0	0	0	0	0	0	0	0	0	0	0	0	0	0	0	0	0	0	0	0	0	0	0	0	0	0	0	0	0	0	0	0	0	0	0	0	0	0	0	1	0	0	0	0	0	0	0	0	0	0	0	0	0	0	0	0	0	0	0	0	0	0	0	0	0	0	0	0	0	0	0	0	0	0	0	0	0	0	0	0	0	0	0	0	0	0	0	0	0	0	0	0	0	0	0	0	0	0	0	0	0	0	0	0	0	0	0	0	0	0	0	0	0	0	0	0	0	0	0	0	0	0	0	0	0	0	0	0	0	0	0	0	0	0	0	0	1	0	0	0	0	0	0	0	0	0	0	0	0	0	0	0	0	0	0	0	0	0	0	0	0	0	0	0	0	0	0	0	0	0	0	0	0	0	0	0	0	0	0	0	0	0	0	0	0	0	0	0	0	0	0	0	0	0	0	0	0	0	0	0	0	0	0	0	0	0	0	0	0	0	0	0	0	0	0	0	0	0	0	0	0	0	0	0	0	0	0	0	0	0	0	0	0	0	0	0	0	0	0	0	0	0	0	0	0	0	0	0	0	0	0	0	0	0	0	0	0
ENSG00000225755.2	ENSG00000225755		processed_pseudogene	NA	0	0	0	1	0	2	1	0	0	2	0	0	2	0	1	0	1	6	0	1	0	3	1	0	1	1	0	1	1	0	0	0	0	3	0	0	1	1	0	1.00277	1	0	2	0	1	0	0	0	2	1.00124	0	2	0	0	0	0	0	0	0	0	0	0	2	0	0	0	0	0	1	0	5	1	1	0	0	0	3	0	0	2	1	1	0	0	0	0	0	2	2	0	4.00678	1	1	0	2	0	0	1	1	0	1	0	0	1	0	0	0	0	3	2	0	0	0	0	5	1	0	0	1	0	0	0	1	0	2	0	0	0	0	0	1	0	0	0	0	0	0	1	1	0	0	1	0	0	0	0	0	0	0	0	0	0	0	1	0	2	0	0	0	0	2	0	0	0	0	0	1	0	0	1	0	0	0	0	1	1	1	1	0	0	0	0	0	0	0	0	0	1.00192	2	2	1	0	0	0	0	0	3	0	3	0	3	0	0	0	0	0	1.00176	0	0	0	1	0	2	0	0	0	1	0	0	0	2	0	0	0	0	0	0	2	0	0	0	0	0	3	0	0	0	0	0	0	0	0	1	0	0	1	1	0	0	0	0	0	1	0	0	0	1	1	0	1	4	0	1	2	0	2.00519	2	1	3	0	0	2	3	0	0	1	1	0	0	1	0	1	1	1	1	0	0	1	0	1
ENSG00000225756.1	ENSG00000225756	DBH-AS1	lncRNA	DBH antisense RNA 1	13.4051	50.9139	4	4	4	11.5793	16.2891	9.28405	3.37995	20	12.2649	9.24024	112.109	20	8.45714	15.7131	5.19195	58.5711	4.14681	12.2702	8.48798	143.145	5	35.0014	23	9.64993	2.61086	23.3004	19.1868	13.5568	2	5	19.5983	9.8216	13	6	15.6733	1.11625	32.0758	13	13.9094	6.22159	23.665	28.8542	16.6202	11	14	38.3749	20.2397	4.14597	22.4611	13.4508	13.2372	17.2027	57.3829	13.1458	8.83183	17.6208	15	12.3392	242.793	6.42704	16.7458	18.9068	3	11	14.2247	7.50099	7.22484	14.4461	18	7	5	7	8.73767	5	7.4307	12.447	9.48897	32.556	10	28.6091	11	11.6902	209.991	15	6	26.33	100.045	4.15952	20.2804	21.223	16.7257	0	52.746	4.85085	15.2181	28.063	4	46.2389	18.0099	11	8.61744	4	17.9679	17.5529	16.3705	13.825	71.0247	10.5632	212.657	8.35597	8.37186	6.11848	7.90721	3.25077	19.8961	4.39219	4	0	5	8	20	14.6043	3.11385	10.1698	12	4	23.6369	19.095	15.5339	27.0646	17.4681	0	14	12.5496	8.79272	16.2891	17.1756	0	10	272.771	2	15.7022	7.35425	18.56	28.0081	4	32.6531	11.4955	16.6324	5.1361	20.5008	22.334	1	16	21.822	14.8551	7	24.2454	71.578	13	13.122	10.4723	8.74897	5	18.1602	7.19635	9.08883	3.25103	18.6387	3	10.0376	22	48.6878	7	6.04311	2	7.12618	4	8.85572	5	30.7661	5	5	5	21	14.2248	12.8741	23.5179	10.6444	4.88206	8	18.3225	10.0088	21.5453	71.2684	26.2971	7.41802	6.89991	16.3456	10.5635	13.8776	5	1.16887	24.4178	13.2386	22.485	0	28.5536	16.5498	10.492	15.1801	13.7486	8	46.7856	6.43305	6.79322	61.5506	26.706	11.9921	10.2582	51.5413	7.77136	6	13.4635	2.12335	9	7	11.5826	21.4829	9.3048	7.54574	17.3369	5.16309	6	4	8.23194	14.5955	13.2698	3.28787	3	12.5309	27.8529	15.3615	14.194	14.4837	7.561	55.3313	46.253	16.591	13.6178	7	9.23873	21.3707	9	6.20891	1	15.0878	7.66187	9.44452	10.2579	1	30.7291	6.11209	144.786	14.8015	20.4179	6.29651	25.3799	9.32312	5	12.5586	56.6129	29.2523	13.3698	11.4088	14.967	7.24828	3.74486	0	9.21496	20.809	11.3339	1.10915	2.14328	8.84926	3	12.1452	14.9542
ENSG00000225758.1	ENSG00000225758	RPS17P17	processed_pseudogene	NA	0	0	0	0	0	0	0	0	0	0	0	0	0	0	0	0	0	0	0	0	0	0	0	0	0	0	0	0	0	0	0	0	0	0	0	0	0	0	0	0	0	0	0	0	0	0	0	0	0	0	0	0	0	0	0	0	0	0	0	0	0	0	0	0	0	0	0	0	0	0	0	0	0	0	0	0	0	0	0	0	0	0	0	0	0	0	0	0	0	0	0	0	0	0	0	0	0	0	0	0	0	0	0	0	0	0	0	0	0	0	0	0	0	0	0	0	0	0	0	0	0	0	0	0	0	0	0	0	0	0	0	0	0	0	0	0	0	0	0	0	0	0	0	0	0	0	0	0	0	0	0	0	0	0	0	0	0	0	0	0	0	0	0	0	0	0	0	0	0	0	0	0	0	0	0	0	0	0	0	0	0	0	0	0	0	0	0	0	0	0	0	0	0	0	0	0	0	0	0	0	0	0	0	0	0	0	0	0	0	0	0	0	0	0	0	0	0	0	0	0	0	0	0	0	0	0	0	0	0	0	0	0	0	0	0	0	0	0	0	0	0	0	0	0	0	0	0	0	0	0	0	0	0	0	0	0	0	0	0	0	0	0	0	0	0	0	0	0	0	0	0	0	0	0	0	0	0	0	0	0	0	0	0	0	0	0	0	0	0	0
ENSG00000225759.1	ENSG00000225759	LINC00489	lncRNA	long intergenic non-protein coding RNA 489	0	0	0	0	0	0	0	0	0	0	0	0	0	0	0	0	0	0	0	0	0	0	0	0	0	0	0	0	0	0	0	0	0	0	0	0	0	0	0	0	0	0	0	0	0	0	0	0	0	0	0	0	0	0	0	0	0	0	0	0	0	0	0	0	0	0	0	0	0	0	0	0	0	0	0	0	0	0	0	0	0	0	0	0	0	0	0	0	0	0	0	0	0	0	0	0	0	0	0	0	0	0	0	0	0	0	0	0	0	0	0	0	0	0	0	0	0	0	0	0	0	0	0	0	0	0	0	0	0	0	0	0	0	0	0	0	0	0	0	0	0	0	0	0	0	0	0	0	0	0	0	0	0	0	0	0	0	0	0	0	0	0	0	0	0	0	0	0	0	0	0	0	0	0	0	0	0	0	0	0	0	0	0	0	0	0	0	0	0	0	0	0	0	0	0	0	0	0	0	0	0	0	0	0	0	0	0	0	0	0	0	0	0	0	0	0	0	0	0	0	0	0	0	0	0	0	0	0	0	0	0	0	0	0	0	0	0	0	0	0	0	0	0	0	0	0	0	0	0	0	0	0	0	0	0	0	0	0	0	0	0	0	0	0	0	0	0	0	0	0	0	0	0	0	0	0	0	0	0	0	0	0	0	0	0	0	0	0	0	0
ENSG00000225760.1	ENSG00000225760	LINC00431	transcribed_unprocessed_pseudogene	NA	0	74.3323	0	15.5629	42.9406	11.3328	0	30.3236	48.3631	6.79405	0	0	4.46098	20.8132	1.12073	1.1218	0	1.09742	2.26547	8.91891	6.61343	0	0	1.15902	19.3606	0	13.4331	15.6946	7.76952	0	5.894	16.8092	9.73604	12.2233	34.5702	7.40942	0	18.9281	12.7372	26.2637	27.4138	6.53927	0	1.10818	3.32588	0	10.0789	8.56857	0	0	2.271	17.9605	19.7956	0	7.0232	14.4475	2.19266	0	7.68413	2.36966	0	0	6.77874	1.09949	32.685	0	30.9074	16.3116	0	20.6109	21.2723	20.3174	0	11.6043	0	0	0	0	8.06767	19.2437	1.12197	54.0949	0	1.07066	28.3799	8.75927	1.09705	0	29.504	1.22773	0	0	0	9.27744	15.3215	0	0	21.1392	19.8305	20.2199	24.9732	2.11144	0	22.4852	8.81233	3.40019	50.283	0	11.7231	3.30153	1.12453	2.22829	0	4.5626	1.07532	0	0	2.1184	9.25397	1.09692	17.0024	1.10166	0	0	4.38613	3.34516	4.54068	0	0	26.3883	2.16836	37.7432	82.7646	0	11.2342	0	11.6049	0	0	0	2.13969	0	1.03488	0	0	1.14316	0	0	8.69151	3.39708	3.20335	0	1.11366	0	0	0	0	19.5768	2.2036	3.31433	0	0	1.1203	2.17255	7.8759	1.11363	1.08314	0	0	9.7172	0	18.9876	10.9679	30.9217	5.47688	0	1.08909	0	17.6114	1.12884	6.60806	0	0	5.48002	2.1525	0	16.4501	0	52.3811	16.0006	82.0151	0	31.1369	0	1.18266	0	3.20352	1.14524	0	9.73985	12.9935	1.04288	33.3035	0	2.12005	0	1.07737	0	7.78156	33.7815	1.07115	1.11046	1.17881	15.0217	2.19873	2.2328	0	6.55281	1.1253	15.8621	11.5976	3.31326	14.0688	10.4193	8.10016	41.8948	0	0	0	1.09551	4.52778	1.09163	5.73815	0	0	48.7101	1.06073	1.08287	0	0	1.11606	6.46121	0	29.8647	3.50763	0	0	0	15.2335	5.26247	1.12098	5.07268	0	62.8773	0	6.2075	0	0	13.5735	0	2.21428	0	0	30.7296	23.6598	4.21919	1.1488	0	23.8827	3.26033	5.82081	0	23.6119	51.4805	5.62876	0	0	4.51628	6.59442	0	0	1.09596	50.2678	0	3.28269	32.3802	22.0658	0	37.4789	1.05678
ENSG00000225761.1	ENSG00000225761		lncRNA	NA	0	1	0	0	0	0	0	0	0	0	0	0	0	0	1.01222	0	0	1	0	0	0	0	0	0	0	0	0	0	1	0	0	0	0	1	0	0	1.00928	2.5032	0	0	0	0	0	0	0	0	1	0	1.02966	0.833904	0	0	1	0	0	0	0	1	0	0	0	2.76437	0	1.05072	1	0	0	0	0	0	0	0	1.02053	0	0	0	0	0	0	1.00056	0	0	0	0	1	1	0	1.01197	1	0	0	0	1	0	1	1	0	0	1.00732	0	0	0	0	0	0	0	0	1.01679	1	0	0	1	0	0	0.257247	0	0	0	0	0	1	0	0	0	1	0	0	1.02551	0	0	0	1	0.950063	0	0	0	0	0	1	0	0	0	0	0	0	0	0	0	0	0	0	0	0	0	0	0	0	0	0	0	0	0	0	0	0	0	0	2	0	0	2	0	0	0	0	0	1.0489	0	0	0	0	0	0	2	0	0	0	2.06911	1	0	0	0	0	1.00462	0	0	0	0	1	0	0	0	0	0	0	0	1	0	0	0	1	1.03539	0	0	0	0	0	1.01454	0	0	5	0	0	1	0	0	0	0	0	0	0	1	0	0	1	1	1.05818	0	0	0	0	1	0	0	0	0	0	0	0	0	0	0	1	1	1.00568	0.838816	0	1	0	0	0	0	0	0	0	1	0	0	0	1.00083	0	0	0	0	1	0	0	1	0	0	0	0	0	0	0	0	0	0	0	0
ENSG00000225762.1	ENSG00000225762	LINC01389	lncRNA	NA	0	0	0	0	0	0	0	0	0	0	0	0	0	0	0	0	0	0	0	0	0	0	0	0	0	0	0	0	0	0	0	0	0	0	0	0	0	0	0	0	0	0	0	0	0	0	0	0	0	0	0	0	0	2	0	0	0	0	0	0	0	0	0	0	0	0	0	0	0	0	0	0	0	0	0	0	0	0	0	2	0	0	0	0	0	0	0	0	0	0	0	0	0	0	0	0	0	0	0	1	0	0	0	0	0	0	0	0	0	0	0	0	0	0	0	0	0	0	0	0	0	0	0	0	0	0	0	0	0	0	0	0	0	0	0	0	0	0	0	0	0	1	0	0	0	0	0	0	0	0	0	0	0	0	0	0	1	0	0	0	0	0	1	0	0	0	0	0	0	3	0	0	0	0	0	0	0	0	0	0	0	0	0	1	0	0	0	0	0	0	0	0	0	0	0	0	0	0	0	0	0	0	0	0	0	0	0	0	0	0	0	0	0	0	0	0	0	0	0	0	0	0	0	0	0	0	0	0	0	0	0	0	0	0	0	0	0	0	0	0	0	0	0	0	0	0	0	0	0	0	0	0	1	0	0	0	0	0	0	0	0	0	0	0	0	0	0	0	0	0	0	0	0	1	0	0	0	0	0	0	0	0	0	0	0	0	0	0	0	0
ENSG00000225764.1	ENSG00000225764	P3H2-AS1	lncRNA	P3H2 antisense RNA 1	0	1.38719	0	0	0	0	0	0	1	0	0	0	0	0	1.00058	1.00112	0	0	0	0	0	1	0	0	0	0	1	0	0	0	0	0	0	2.00061	0	0	0	0	0	2	0	0	1	0	4.339	2	0	0	0	2.00117	2.0136	0	0	0	0	0	0	0	0	0	1	0	0	0	1.89858	0	0.664616	0	0	0	3.01332	0	6.60766	0	2	0	0	4.00344	1	0	0	1	0	0.582639	0	0	0	0	0	0	0	0	0	0	1	0	0	0	0	0	1.0117	0	1.00258	0	0	0	0	0	0	1	0	0	0	0	0	0	0	3.88193	0	0	0	0	2	3	0	0	0	3.98283	2	0	0	0	0	0	0	0	0	0	0	0	0	7.04808	0	0	0	0	0	1.23929	0	0	0.680168	0	0	0	0	0	1.02129	1.16065	0	5	0	0	1.64931	0	0	0	0	0	1.00059	6.73852	0	0	0	0	0	0	1.00347	0	0	1.77535	0	0	0	0	0	0	0	0	0	0	0	0	0	0	0	0	2	0	0	0	0	0	0	0	1	1	2	0	0	5.71162e-07	0	0	0	0	0	0	0	0	0	0	4.05451	0	0	0	0	0	0	0	0	0	0	0	0	0	0	1.99908	0.136617	0	0	0	0	0	0	2	0	0.961737	0	0	0	0	0	1	0	0	0	3.70174	0	0	0	0	0	1.00468	2	0	0	0	1	2.55691	0	1.00363	0	0	5.97855	0	1	0	0	0	0	0	0	0	0	0	0	0	0	0	0	1
ENSG00000225765.1	ENSG00000225765	LINC01831	lncRNA	long intergenic non-protein coding RNA 1831	0	0	0	0	0	0	0	0	0	0	0	0	0	0	0	0	0	0	0	0	0	0	0	0	0	0	0	0	0	0	0	0	0	0	0	0	0	0	0	0	0	0	0	0	0	0	0	0	0	0	0	0	0	0	0	0	0	0	0	0	0	0	0	0	0	0	0	0	0	0	0	0	0	0	0	0	0	0	0	0	0	0	0	0	0	0	0	0	0	0	0	0	0	0	0	0	0	0	0	0	0	0	0	0	0	0	0	0	0	0	0	0	0	0	0	0	0	0	0	0	0	0	0	0	0	0	0	0	0	0	0	0	0	0	0	0	0	0	0	0	0	1	0	0	0	0	0	0	0	0	0	0	0	0	0	0	0	0	0	0	0	0	0	0	0	0	0	0	0	0	0	0	0	0	0	0	0	0	0	0	0	0	0	0	0	0	0	0	0	0	0	0	0	0	0	0	0	0	0	0	0	0	0	0	0	0	0	0	0	0	0	0	0	0	0	0	0	0	0	0	0	0	0	0	0	0	0	0	0	0	0	0	0	0	0	0	0	0	0	0	0	0	0	0	0	0	0	0	0	0	0	0	0	0	0	0	0	0	0	0	0	0	0	0	0	0	0	0	0	0	0	0	0	0	0	0	0	0	0	0	0	0	0	0	0	0	0	0	0	0
ENSG00000225766.8	ENSG00000225766	DHRS4L1	transcribed_unprocessed_pseudogene	dehydrogenase/reductase 4 like 1	42.1349	139.605	75.3158	56.9919	50.3803	97.85	89.3266	43.8736	121.184	103.473	104.26	132.881	197.772	48.2948	114.728	113.609	53.9206	158.516	27.5203	56.7223	70.5345	341.953	41.1334	136.395	110.623	99.9162	38.211	113.781	101.357	95.9975	48.3076	60.5891	245.141	151.701	117.036	92.529	98.5789	36.6031	163.795	128.966	130.197	115.163	62.7586	69.9132	72.6101	177.992	70.3747	72.7336	156.699	107.843	100.697	159.585	145.051	63.8136	178.024	63.7669	79.1231	79.0724	92.7509	84.268	160.298	52.9667	33.2989	90.3682	116.888	38.5024	136.602	124.149	69.6412	60.3216	401.543	107.674	42.7835	52.7511	118.081	43.4176	70.1861	90.8344	115.275	75.8906	36.3192	93.7728	31.5157	34.1531	297.64	93.4041	63.8136	87.4921	196.17	111.698	115.437	98.7487	238.786	48.7527	176.776	135.082	146.635	179.34	116.626	50.8745	92.2306	87.7218	76.7757	105.31	122.699	154.174	57.8997	102.416	198.024	104.837	127.726	126.825	77.1959	64.0254	98.5263	48.1716	86.1173	155.103	120.1	38.8668	29.8692	65.8497	151.596	98.5587	156.617	100.928	45.4354	54.2265	193.586	69.4661	162.428	114.597	83.1646	19.3062	152.546	117.822	101.484	89.3277	188.824	102.089	64.9264	223.055	53.5071	94.5824	114.996	112.287	98.9762	44.9909	41.49	124.396	142.746	67.5106	112.638	116.384	61.242	115.799	140.447	90.4737	54.9543	78.9363	136.677	171.094	62.9198	42.8483	35.26	61.2371	117.375	17.1563	198.53	87.9437	136.402	41.9636	74.8748	74.0126	184.042	53.008	61.6678	62.216	109.415	73.2249	77.2923	50.5208	30.6708	76.3898	228.319	42.6762	74.3045	122.709	155.619	115.524	95.0178	59.3232	108.629	162.738	109.601	102.732	124.312	65.7917	96.8319	52.4936	180.925	107.138	145.21	55.8798	17.3665	93.846	100.638	155.62	125.09	86.5494	130.598	52.4088	165.472	54.3642	86.2551	90.9176	79.9262	114.786	127.893	55.692	67.6654	123.677	118.157	54.4773	75.1489	90.9378	107.298	157.173	8.17691	73.041	34.1363	103.291	36.3396	176.687	112.03	96.6657	49.4888	107.146	109.382	116.174	81.572	42.0071	135.956	137.087	41.8686	190.212	98.3075	95.8829	97.1839	78.4874	53.4833	58.7137	47.0929	54.353	170.186	23.6387	84.1238	83.4781	91.1032	34.664	92.7164	172.475	53.1374	107.297	66.6908	245.662	97.4322	106.358	161.728	91.1655	118.214	59.8004	148.752	75.7306	132.001	55.6416	209.541	49.5762	254.523	74.3166	17.0709	92.3769	20.5678	101.911	272.682	51.3374	41.94	113.916	164.608	71.7619
ENSG00000225767.1	ENSG00000225767	FAF1-AS1	lncRNA	NA	0	0	0	0	0	2	0	0	0	0	0	0	0	0	0	0	0	0	0	0	0	0	0	0	0	0	0	0	0	0	0	0	0	0	0	0	0	0	0	1	0	0	0	0	0	0	0	0	0	0	1	0	0	0	0	0	0	0	0	0	0	0	0	0	0	0	0	0	0	0	0	0	0	1	0	0	0	0	0	0	0	0	0	0	0	0	0	0	0	0	0	0	0	0	0	0	1	0	0	0	0	0	0	0	0	0	0	0	0	0	2	1	0	0	0	0	0	0	0	0	0	0	0	0	0	0	0	0	0	0	0	0	0	0	0	0	0	0	0	0	0	0	0	0	0	0	0	0	0	0	0	0	0	0	0	0	0	0	0	0	0	0	0	0	0	0	0	0	0	0	0	0	0	0	0	0	0	0	0	0	0	0	0	0	0	0	2	0	0	0	0	0	0	0	0	0	0	0	0	0	0	0	0	0	0	0	0	0	0	0	0	0	0	0	0	0	0	0	0	0	0	0	0	0	0	0	0	0	0	0	0	0	0	0	0	0	1	0	0	0	0	0	0	1	0	0	0	0	0	0	0	0	1	0	0	0	0	0	0	0	0	0	0	0	0	0	0	0	0	0	0	0	1	0	0	0	0	0	0	0	0	0	0	0	0	0	0	1	0	0
ENSG00000225768.1	ENSG00000225768	LINC02620	lncRNA	long intergenic non-protein coding RNA 2620	0	0	0	0	0	0	0	0	0	0	0	0	0	0	0	0	0	0	0	0	0	0	0	0	0	0	0	0	0	0	0	0	0	0	0	0	0	0	0	0	0	0	0	0	1	0	0	0	0	0	0	0	0	0	0	0	0	0	0	0	0	0	0	0	0	0	0	0	0	0	0	0	0	0	0	0	0	0	0	0	0	0	0	0	0	0	0	0	0	0	0	0	0	0	0	0	0	0	0	0	0	0	0	0	0	0	0	0	0	0	0	0	0	0	0	0	0	0	0	0	0	0	0	0	0	0	0	0	0	0	0	0	0	0	0	0	0	0	0	0	0	0	0	0	0	0	0	0	0	0	0	0	0	0	0	0	0	0	0	0	0	0	0	0	0	0	0	0	0	0	0	0	0	0	0	0	0	0	0	0	0	0	0	0	0	0	0	0	0	0	0	0	0	0	0	0	0	0	0	0	0	0	0	0	0	0	0	0	0	0	0	0	0	0	0	0	0	0	0	0	0	0	0	0	0	0	0	0	0	0	0	0	0	0	0	0	1	0	0	0	0	0	0	0	0	0	0	0	0	0	0	0	0	0	0	0	0	0	0	0	0	0	0	0	0	0	0	0	0	0	0	0	0	0	0	0	0	2	0	0	0	0	0	0	0	0	0	0	0	0
ENSG00000225769.1	ENSG00000225769	CROCCP1	processed_pseudogene	NA	0	0	1.01653	0	0	0	2.02462	1.01448	1.00798	0	0	0	2.0199	0	2.0188	0	0	0	0	0	0	0	0	1.00814	1.00365	1.01466	0	0	0	0	0	0	2.01694	1.01177	0	3.01252	0	0	0	1.01056	1.00736	1.0118	1.00262	0	1.00764	1.00638	0	0	0	1.0091	1.00649	1.00687	1.00718	1.00717	3.01971	1.00775	1.0141	1.01062	2.01131	0	3.00937	1.00971	0	1.00474	2.0153	0	0	2.01728	2.01353	1.00561	1.01021	0	2.02192	0	1.00564	0	1.01243	0	1.00681	0	4.02054	0	0	0	0	1.00488	1.01027	1.0068	1.00603	1.00725	0	0	2.01114	1.00345	0	0	2.01092	0	0	1.0024	2.01463	0	0	0	0	0	0	0	0	0	0	1.01213	0	0	0	3.01985	4.02321	0	0	0	3.03303	0	1.00686	1.00547	0	0	1.00678	0	3.01801	0	0	0	2.01272	0	0	0	0	2.02461	1.00684	3.02144	0	0	2.01815	0	1.01008	0	0	0	0	1.00285	1.00636	0	1.01033	2.01641	3.01102	0	1.00858	0	3.02497	0	1.02129	0	0	3.01405	0	0	0	0	1.01279	2.02603	0	0	1.01657	1.00623	0	2.01199	0	1.0059	0	0	0	0	0	0	0	1.01023	4.03154	0	1.00874	0	0	0	0	2.00851	1.01097	0	2.0126	0	0	2.01602	0	0	2.01319	0	0	0	0	1.00603	0	5.03644	1.00726	0	2.00921	0	1.01761	0	0	0	0	0	2.00893	1.01171	1.00262	0	0	0	0	0	0	0	0	2.01027	0	0	1.0115	0	1.00222	0	1.00731	0	0	0	1.00793	0	0	0	0	1.00631	1.00794	0	0	1.00617	0	1.00355	1.00904	0	0	0	1.0006	1.01158	0	2.01677	0	1.00395	1.01162	2.01865	0	0	0	0	2.01078	0	0	1.00649	4.03648	1.01609	3.03749	0	1.00555	1.00571	0	2.0211	0	0	1.00779	2.00768	0	1.00599	0	0
ENSG00000225770.1	ENSG00000225770	RPS29P3	processed_pseudogene	NA	0	0	0	0	0	1	0	1	0	0	1	0	0	1	1.00082	0	0	0	0	0	0	0	0	0	0	0	0	0	0	0	0	0	0	0	0	0	0	1	0	1	0	0	0	0	1	0	0	1	0	0	1	0	0	1	0	0	0	0	0	0	1.00306	0	0	0	0	0	1	0	0	0	0	1	0	0	0	0	0	0	0	0	1.00059	0	0	0	0	1.0301	0	0	0	0	0	0	0	1	0	0	1	0	1	0	0	0	0	0	0	1.00076	0	0	1.00038	0	0	0	0	0	0	0	0	0	0	0	0	0	0	0	0	0	1	0	0	0	0	0	0	0	0	0	0	0	0	0	0	2	0	0	1	0	0	0	0	0	0	0	0	0	0	0	0	1	0	0	0	0	0	0	0	0	0	0	1	0	0	1	0	0	0	0	0	0	0	0	0	0	0	0	0	0	0	0	0	0	1.0007	0	0	0	0	0	0	0	0	1	0	0	0	0	0	0	0	0	0	1	0	0	0	0	0	0	0	0	0	0	0	0	0	0	0	0	0	0	0	0	0	0	0	0	0	6	0	0	0	0	0	0	0	0	0	0	0	1	0	0	0	0	0	0	0	0	1	0	0	0	0	0	0	0	0	0	0	0	0	0	0	0	0	0	0	0	0	0	0	0	0	0	0	1.00113	0	0	1	0	0	0
ENSG00000225774.2	ENSG00000225774	SIRPAP1	processed_pseudogene	NA	2.05225	1.00139	0	6.03584	6.1267	1.02827	2.05015	4.00479	3.07763	11.1577	5.01425	0	7.06648	3.19916	1.0052	6.06053	1.08986	29.4304	0	0	0	2.08068	3.01138	1.05207	0	4.04393	2.25606	2.02615	0	0	1.159	4.05205	12.2857	1.01781	2.00395	0	2.01172	5.0352	2.06689	1.00974	2.01428	8.18913	1.06087	2.02117	1.01332	3.01531	1.00434	0	4.14454	4.03289	6.05873	5.12693	6.1648	1.01328	0	1.00675	2.00783	1.04549	0	2.02733	5.16356	1.02011	1.04222	9.07229	3.02817	2.01512	2.02512	1.02987	1.002	2.03955	2.00636	6.01414	2.10577	5.07762	5.07923	0	0	5.21491	1.00992	6.01736	3.03459	0	2.01027	1.0091	3.00151	6.13312	1.00825	2.02573	2.0042	0	3.12927	9.26407	7.25597	10.11	2.01427	1.06826	12.0265	12.0293	8.32018	4.01146	10.0213	3.01891	2.10758	3.0258	0	12.0254	1.03481	11.0968	2.05508	4.04141	7.06562	3.11309	2.00349	1.02589	4.0396	1.01733	3.1012	1.00411	1.00317	1.00288	0	2.00988	3.07694	9.0791	3.0952	5.01014	1.00841	5.03299	4.01384	1.0295	5.10227	10.0404	1.00286	0	1.00484	2.02456	2.00868	2.05014	2.10367	0	3.00573	0	3.10158	3.0491	0	1.03199	4.18978	1.03665	3.13769	10.144	2.00122	3.03833	6.00608	3.03501	2.05975	5.03322	4.07686	2.00976	8.04303	2.0106	5.037	4.06184	1.01199	10.0288	0	3.05758	3.01037	0	10.236	2.00609	1.01283	18.0423	2.04501	6.02286	12.0689	2.06052	2.0254	2.03495	2.07341	0	4.04699	0	1.00139	5.01598	4.02385	2.02852	14.2256	0	3.06635	2.04065	8.14692	1.00622	6.01882	2.03598	2.0292	7.08408	5.25046	4.09167	0	2.08014	8.34659	5.05308	9.1289	1.02254	2.0079	1.01493	4.04191	2.01026	2.06282	2.00703	4.03677	5.13695	7.09956	0	3.10411	7.16496	3.00714	4.08692	2.03008	6.75759	7.02055	4.06586	5.17012	0	3.01254	0	6.04364	4.03928	0	6.01473	3.01187	5.06711	0	1.02816	3.13302	3.0889	2.0069	3.00631	1.01228	11.4212	1.00989	4.03162	8.27036	5.07889	1.05504	9.02115	0	2.01036	2.02769	2.00214	0	4.13365	1.08536	3.04468	5.0534	1	1.00243	1.01878	4.03293	1.01151	0	0	3.00204	1.00835	0	0	1.01405	7.02683	0	0	4.06384	1.02502	1.00471	15.6251	10.3815	1.01275	5.07773	0	63.0019	4.04078	0	4.14106	0	3.01844	24.4027	1.02639	0	0	5.18642	4.05438
ENSG00000225775.1	ENSG00000225775		lncRNA	NA	0	0	0	0	0	0	0	0	0	0	0	0	0	0	0	0	0	0	0	0	0	0	0	0	0	0	0	0	0	0	0	0	0	0	0	0	0	0	0	0	0	0	0	0	0	0	0	0	0	0	0	0	0	0	0	0	0	0	0	0	0	0	0	0	0	0	0	0	0	0	0	0	0	0	0	0	0	0	0	0	0	0	0	0	0	0	0	0	0	0	0	0	0	0	0	0	0	0	0	0	0	0	0	0	0	0	0	0	0	0	0	0	0	0	0	0	0	0	0	0	0	0	0	0	0	0	0	0	0	0	0	0	0	0	0	0	0	0	0	0	0	0	0	0	0	0	0	0	0	0	0	0	0	0	0	0	0	0	0	0	0	0	0	0	0	0	0	0	0	0	0	0	0	0	0	0	0	0	0	0	0	0	0	0	0	0	0	0	0	0	0	0	0	0	0	0	0	0	0	0	0	0	0	0	0	0	0	0	0	0	0	0	0	0	0	0	0	0	0	0	0	0	0	0	0	0	0	0	0	0	0	0	0	0	0	0	0	0	0	0	0	0	0	0	0	0	0	0	0	0	0	0	0	0	0	0	0	0	0	0	0	0	0	0	0	0	0	0	0	0	0	0	0	0	0	0	0	0	0	0	0	0	0	0	0	0	0	0	0	0
ENSG00000225777.1	ENSG00000225777	DDX39AP1	processed_pseudogene	NA	0	0	0	0	0	0	0	0	0	0	0	0	0	0	0	0	0	0	0	0	0	0	0	0	0	0	0	0	0	0	0	0	0	0	0	0	0	0	0	0	0	0	0	0	0	0	0	0	0	0	0	0	0	0	0	0	0	0	0	0	0	0	0	0	0	0	0	0	0	0	0	0	0	0	0	0	0	0	0	0	0	0	0	0	0	0	0	0	0	0	0	0	0	0	0	0	0	0	0	0	0	0	0	0	0	0	0	0	0	0	0	0	0	0	0	0	0	0	0	0	0	0	0	0	0	0	0	0	0	0	0	0	0	0	0	0	0	0	0	0	0	0	0	0	0	0	0	0	0	0	0	0	0	0	0	0	0	0	0	0	0	0	0	0	0	0	0	0	0	0	0	0	0	0	0	0	0	0	0	0	0	0	0	0	0	0	0	0	0	0	0	0	0	0	0	0	0	0	0	0	0	0	0	0	0	0	0	0	0	0	0	0	0	0	0	0	0	0	0	0	0	0	0	0	0	0	0	0	0	0	0	0	0	0	0	0	0	0	0	0	0	0	0	0	0	0	0	0	0	0	0	0	0	0	0	0	0	0	0	0	0	0	0	0	0	0	0	0	0	0	0	0	0	0	0	0	0	0	0	0	0	0	0	0	0	0	0	0	0	0
ENSG00000225778.5	ENSG00000225778	PROSER2-AS1	lncRNA	PROSER2 antisense RNA 1	0	0	0	0	0	0	1	0	0	0	0	0	0	0	1	0	0	0	3	0	0	0	0	0	0	1	0	0	0	0	0	0	0	0	1.00083	0	0	6	0	0	0	0	0	0	1	0	1	0	0	0	0	0	0	2	0	0	0	0	0	1	0	0	0	0	0	0	0	0	2	0	0	0	1	0	0	0	0	1	1	0	0	0	0	1	2	3	0	0	1	1	0	0	0	1	0	2	0	0	1	0	0	0	1	1	0	3	1	0	1	0	0	0	0	0	2	0	0	0	1	0	0	2	2	0	0	0	0	5.53045	0	0	0	0	0	0	0	0	0	1	1	0	0	4	0	0	0	0	0	0	0	0	0	2	0	0	0	0	0	0	0	0	0	0	0	0	0	0	0	0	0	4.00803	0	0	1	1	0	0	0	0	0	0	0	0	0	0	0	0	1	0	0	0	1	0	0	0	0	0	0	0	0	0	0	0	0	0	0	0	0	0	0	0	0	0	0	1	0	1	0	0	0	0	4.00661	0	0	0	0	0	2	0	0	1	0	1	0	0	1	0	0	0	0	2	0	0	0	1	0	0	0	0	0	0	0	0	0	0	2	0	0	2.00107	0	0	0	0	0	0	0	0	0	2	0	1	0	0	0	0	4	0	0	2	0	0	0	0	0	0	0	0	0	0	0	0
ENSG00000225779.1	ENSG00000225779		processed_pseudogene	NA	0	1	0	0	0	0	0	0	0	0	0	0	0	0	0	0	0	0	0	0	0	0	0	1	0	0	0	0	0	0	0	0	0	0	0	0	0	0	0	0	0	0	0	0	0	0	0	0	0	0	0	0	0	0	0	0	1	0	0	0	0	0	0	0	0	0	0	0	0	0	0	0	0	0	0	0	0	0	0	0	0	0	0	0	0	0	0	0	0	0	0	0	0	0	0	0	0	0	0	0	0	0	0	0	0	0	0	0	0	0	0	0	0	0	0	0	0	0	0	0	0	0	0	0	0	0	0	0	0	0	0	0	0	0	0	0	0	0	0	0	0	0	0	0	0	0	0	0	0	0	0	0	0	0	0	0	0	0	0	0	0	0	0	0	0	0	0	0	0	0	0	0	0	0	0	0	0	0	0	0	0	0	0	0	0	0	0	0	0	0	0	0	0	0	0	0	0	0	0	0	0	0	0	0	0	0	0	0	0	0	0	0	0	1	0	0	0	0	0	0	1	0	0	0	0	0	0	0	0	0	0	0	0	0	0	0	0	0	0	0	0	0	0	0	0	0	0	0	0	0	0	0	1	0	0	0	0	1	0	0	0	0	0	0	0	0	0	0	0	1	0	0	0	0	0	0	0	0	0	0	0	0	0	0	0	0	0	0	0	1
ENSG00000225781.1	ENSG00000225781	OR6V1	protein_coding	olfactory receptor family 6 subfamily V member 1	0	15	7	27	11	5	21	12	7	10	30	18	13	8	7	3	7	9	4	2	7	6	0	15	4	6	3	0	4	4	1	7	10	3	11	20	8	5	13	16	6	14	7	3	8	15	6	2	13	8	15	25	12	12	17	5	9	7	1	4	11	14	6	14	8	3	9	23	11	2	25	13	1	4	7	3	9	12	11	12	4	6	1	12	17	4	10	2	5	6	12	2	12	4	71	34	5	15	1	8	13	9	8	21	6	30	1	0	19	6	9	12	9	5	19	8	1	24	8	5	1	5	21	3	18	11	2	10	6	5	16	5	0	2	5	25	8	21	6	12	3	24	6	9	4	8	4	7	5	6	10	15	11	11	5	10	5	0	0	7	19	18	6	3	3	6	7	2	13	12	4	10	8	3	11	12	8	10	7	2	50	4	8	9	17	2	14	12	40	10	9	17	6	41	11	6	10	2	17	9	18	9	13	8	4	0	4	9	18	2	16	1	10	6	4	6	3	5	11	10	6	8	5	3	9	8	19	6	4	5	11	8	0	11	11	23	8	2	5	14	17	1	7	16	1	16	5	12	12	6	7	2	7	9	12	3	22	1	2	4	5	11	5	10	3	5	11	13	4	9	15	7	13	7	13	1	13	8	1	5	3	11	0	8	0	6	2	16	13	3
ENSG00000225783.6	ENSG00000225783	MIAT	lncRNA	myocardial infarction associated transcript	2.67166	12	0	0	1	10.4645	5	2	5	0	3	3	2	2	1.05364	0	1	1.15605	0	1	1.3373	0	1	7.96562	0	1	1	0	0	7.77031	2	0	5	1.3314	6	1	14	42.2922	9	1	3	3	0	8.7816	12.1016	1	1	4	6.67237	6	8.17046	1	1	5.30006	0	1	4	0	2.66642	2	1	3.67316	2	2	2	1	1	0	3	1	0	2	15.4068	4	3.99972	0	5	3	1	2	2	0	0	0	1.33458	5.16891	4	2	0	0	0	2	5	0	0	0	5	5	8	15	0	0	9.70795	3.33382	3	1	5	1	3	8.18412	1	6	0	0	5	1.33691	2	8.3845	1.33515	1	0	2.67038	14.3628	2	2	1	1	43.3211	4	0	1	2	3	1	1	1	1.33233	5	3	0	3	19.4536	0	0	3	4.10928	1	2	0	6.00418	1	4	5	9	3	3	3	0	1.02278	8.92492	0	2.09011	1	1	0	0	8	7.73466	11	39.327	0	1	0	4.99853	8	8.34958	2.04144	1	0	1.13584	0	1	6	5	3	2.76062	5.21471	13	0	3	0	8	1	8.13772	0	3	1	1.33196	0	0	3	1	4	0	0	1	5	2	1	1.32891	1	4.17446	2	9	1.07268	1	1	0	1	0	150.594	0	2	3	1	1.12377	2.66617	1	0	1	0	1	0	1	1.33503	7	17.9999	8.53888	0	1.33287	1	0	1	9.21134	10.4358	1	4	4.02625	0	1	4	4.08306	15	0	2	4.412	3	15.3455	0	5	1	0	1	2	1	4	1	20.363	2	14.6016	5	6.00001	10	2	1	2.86057	7	18	0	1	0	2	0	7.5723	3	2	2.67097	1	2.66739	2.67611
ENSG00000225785.1	ENSG00000225785		lncRNA	NA	0	0	0	0	0	0	0	0	0	0	0	0	0	0	0	0	0	0	0	0	0	0	0	0	0	0	0	0	0	0	0	0	0	0	0	0	0	0	0	0	0	0	0	0	0	0	0	0	0	0	0	0	0	0	0	0	0	0	0	0	0	0	0	0	0	0	0	0	0	0	0	0	0	0	0	0	0	0	0	0	0	0	0	0	0	0	0	0	0	0	0	0	0	0	0	0	0	0	0	0	0	0	0	0	0	0	0	0	0	0	0	0	0	0	0	0	0	0	0	0	0	0	0	0	0	0	0	0	0	0	0	0	0	0	0	0	0	0	0	0	0	0	0	0	0	0	0	0	0	0	0	0	0	0	0	0	0	0	0	0	0	0	0	0	0	0	0	0	0	0	0	0	0	0	0	0	0	0	0	0	0	0	0	0	0	0	0	0	0	0	0	0	0	0	0	0	0	0	0	0	0	0	0	0	0	0	0	0	0	0	0	0	0	0	0	0	0	0	0	0	0	0	0	0	0	0	0	0	0	0	0	0	0	0	0	0	0	0	0	0	0	0	0	0	0	0	0	0	0	0	0	0	0	0	0	0	0	0	0	0	0	0	0	0	0	0	0	0	0	0	0	0	0	0	0	0	0	0	0	0	0	0	0	0	0	0	0	0	0	0
ENSG00000225787.1	ENSG00000225787	LSM3P3	processed_pseudogene	NA	0	0	0	0	0	0	0	0	0	0	0	0	0	0	0	0	0	0	0	0	0	0	0	0	0	0	0	0	0	0	0	0	0	0	0	0	0	0	0	0	0	0	0	0	0	0	0	0	0	0	0	0	0	0	0	0	0	0	0	0	0	0	0	0	1	0	0	0	0	0	2	1.03043	0	0	0	0	0	0	0	0	0	0	0	0	0	0	0	0	0	1	0	0	0	0	0	0	1	0	0	0	0	0	0	0	0	0	0	0	0	0	0	0	0	0	0	0	0	0	0	0	0	0	0	1	0	0	0	0	0	0	0	0	0	0	0	0	0	0	0	0	0	0	0	0	0	0	0	0	0	0	0	1	0	1	0	0	0	0	0	0	0	0	0	0	0	0	0	0	0	0	0	0	0	0	0	0	1	0	0	0	0	0	0	0	0	0	0	1	0	0	0	0	0	0	0	0	0	0	0	0	0	0	0	0	0	0	0	0	0	0	0	0	0	0	0	0	0	0	0	0	0	0	0	0	0	0	0	0	0	0	1	0	0	0	0	0	0	1	0	0	0	0	0	0	0	0	0	1	0	0	0	0	0	1.03296	0	0	0	0	0	0	1	0	0	0	0	0	0	0	0	0	0	0	0	0	0	1.02539	0	0	0	0	0	0	0	0	0	0	0	0	0	0
ENSG00000225790.1	ENSG00000225790		lncRNA	NA	0	0	0	0	0	0	0	0	0	0	0	0	1	0	0	0	0	0	0	0	0	0	0	0	0	0	0	0	0	0	0	0	0	0	0	0	0	0	0	0	0	0	0	0	0	0	0	0	0	0	0	0	0	0	0	0	0	0	0	0	0	0	0	0	0	0	0	0	0	0	0	0	0	0	0	0	0	0	0	0	0	0	0	0	0	0	0	0	0	0	0	0	0	0	0	0	0	0	0	0	0	0	0	0	0	0	0	0	0	0	0	0	0	0	0	0	0	0	0	0	0	0	0	0	0	0	0	0	0	0	0	0	0	0	0	0	0	0	0	0	0	0	0	0	0	0	0	0	0	0	0	0	0	0	0	0	0	0	0	0	0	0	0	0	0	0	0	0	2	1	0	0	0	0	0	0	0	0	0	0	0	0	0	0	0	0	0	0	0	0	0	0	0	0	0	0	0	0	0	0	0	0	0	0	0	0	0	0	0	0	0	0	0	0	0	0	0	0	0	0	0	0	0	0	0	0	0	0	0	0	0	0	0	0	0	0	0	0	0	0	0	0	0	0	0	0	0	0	0	0	0	0	0	0	0	0	0	0	0	0	0	0	0	0	0	0	0	0	0	0	0	0	0	0	0	0	0	0	0	0	0	0	0	0	0	0	0	0	0	0
ENSG00000225791.6	ENSG00000225791	TRAM2-AS1	lncRNA	TRAM2 antisense RNA 1 (head to head)	0	0	0	0	0	0	1	0	0	0	0	0	0	0	0	0	0	1	0	0	1	0	0	0	0	0	0	0	0	0	0	1	0	1	0	0	0	1	0	0	0	0	0	0	0	0	0	0	0	0	0	0	0	0	0	0	0	0	0	0	0	1	0	0	0	0	0	0	0	0	0	0	0	0	0	0	0	0	0	0	0	0	0	0	0	0	0	0	0	1	1	0	0	0	0	0	0	0	1	0	0	0	0	0	0	1	2	0	0	0	0	0	0	0	0	0	0	0	0	0	0	0	2	0	0	0	0	1	0	0	0	0	0	0	0	0	0	1	0	1	0	3	0	0	0	1	0	0	0	2	0	0	0	0	0	0	0	0	0	1	0	0	0	0	0	0	0	0	0	0	0	0	0	0	0	0	0	0	0	0	0	0	0	1	0	0	0	0	0	0	0	1	0	0	0	0	0	0	0	0	0	0	1	0	0	0	1	0	0	0	1	0	0	2	0	0	0	0	0	0	1	0	0	0	0	0	1	0	0	0	0	0	0	0	0	0	0	0	0	0	0	0	0	0	0	0	0	0	0	0	0	0	0	0	0	2	1	3	0	0	0	0	0	0	0	0	0	0	0	2	0	0	0	0	0	0	0	0	0	0	0	0	0	0	0	0	0	0	0	0
ENSG00000225792.1	ENSG00000225792		lncRNA	uncharacterized LOC105375304	1	8	3	6.10103	1	17.128	1	0	9	20	20	18	4.01493	2.03762	10	2	2.03801	3.02144	0	5	13	23	9	0	1	11.0421	2	10	4	1	1	1	27	7.08053	6.05044	2	8	1	5.13813	9.02855	1.01108	6	4	2	6	3	17	1	5.04618	11	17	8.14666	4.15157	0	13	7.06069	10	12	4	3	17.1624	4	1	2.01157	4	6	1	4.03244	3.07022	4	1	23.0001	7	6.03597	15	2	9	5	10.1691	5.10612	8.0736	12	2	4	3	4	5	1.00837	1.01233	4	6	3.03706	10.1095	1.01841	7.05489	1	8.06413	13	8	0	6	6	3.0272	1	22	25.0787	2	4	12.2975	5.09176	10	5.21942	4	4	2	6	5	0	1	0	1	2	14	6	8.06834	4	3	0	15	5	16	9.05196	4	0	1	4	1	1	10.184	4	9	13.2293	2	35	1.01343	16	7.07733	2	4.11942	2	3	9	3	5	7.09055	4	19	4	5	2	16.266	6	3.02894	3	2	4	7	0	43	4	16.0864	7.07385	0	4.03246	2	7.06107	1	3	9	0	8	4	41	2.01046	3.01812	1	1.0228	8	8	2.01626	3	5	9	2	3.03178	5.05083	2	6.03599	9.12309	0	6.14504	13	4	0	0	0	19	14	4	0	15	1.0112	8	2	9.06058	12	3	4.01432	3	2.02285	3.03199	13	17.5085	8.06762	1	6	5	18.0742	3	15	0	5.04577	1	2.15338	2	7.21936	11	4.13857	1	6	1	0	6.03185	7.1008	1	28.238	8.04498	2	6	15.4331	7.03664	12	2	7	10	10	0	2	6	3.19271	0	0	1	3	5	13	7.02929	11	0	4	10	3.08133	5	3	27.6921	1	7.06754	2.07208	2.18187	0	0	2	0	2.06036	25.053	4	1	3.02138	5	5
ENSG00000225793.2	ENSG00000225793	TMEM30A-DT	lncRNA	NA	0	1	0	0	0	1	0	0	0	0	0	0	0	0	0	0	0	0	0	0	0	0	0	0	0	0	0	0	0	0	0	0	0	0	0	0	0	0	0	0	0	0	0	0	1	0	0	0	0	0	1.06483	0	0	0	0	0	0	0	0	0	0	0	0	0	0	0	0	0	0	0	0	0	1.03515	0	0	0	0	0	0	0	0	0	0	0	0	0	0	2	0	0	0	0	0	0	0	0	1	1	0	0	0	0	0	1	0	0	0	0	0	0	0	0	0	0	1.03277	0	0	0	0	0	0	0	0	0	0	0	0	0	1	0	0	0	0	0	0	0	0	0	0	0	0	1	0	0	0	0	0	0	0	0	0	0	0	0	0	0	0	0	0	0	0	0	0	0	0	0	0	0	0	0	0	0	0	0	0	0	0	0	0	0	0	0	0	0	0	0	0	0	0	0	0	0	0	0	0	0	0	0	0	0	0	1	0	0	0	0	0	0	0	0	1	0	0	0	0	0	0	0	0	0	3	1	0	0	0	0	0	0	4	0	0	0	0	0	0	0	0	0	0	0	0	0	0	0	0	0	0	0	0	0	0	0	0	0	0	0	0	2	0	0	0	0	0	0	0	0	0	0	0	0	0	0	0	0	0	0	0	0	0	0	0	0	0	0	0	0	0	0	0	0
ENSG00000225794.1	ENSG00000225794		lncRNA	NA	0	0	0	2	0	0	0	0	0	0	0	0	1	0	0	0	0	0	2	1	0	0	0	0	0	2	0	0	0	0	0	0	0	0	0	0	0	0	2	0	0	0	0	0	0	0	0	0	0	0	0	1	0	0	0	0	0	2	0	0	2	0	0	1	0	0	1	0	0	0	0	0	0	0	0	0	1	0	0	0	0	0	0	0	1	0	0	0	1	0	0	0	0	0	0	0	1	0	0	0	0	0	1	0	0	0	0	0	0	1	0	0	0	0	0	0	0	0	0	1	0	0	0	0	0	0	0	0	0	0	0	0	0	0	0	0	0	0	0	0	0	0	0	0	0	0	0	0	0	0	0	0	2	0	0	0	0	0	0	0	2	0	0	0	0	0	0	0	0	0	0	0	0	0	1	0	0	1	0	0	0	0	0	0	0	0	0	0	0	0	0	0	0	0	0	0	0	0	0	0	0	0	0	1	0	0	1	0	0	0	0	0	0	0	2	0	0	0	0	0	0	0	0	0	0	0	0	0	0	2.47618	0	0	0	0	0	3	0	0	0	0	0	0	0	0	0	0	0	0	3	0	0	0	0	0	0	0	0	0	0	0	0	0	1	0	0	0	0	0	0	0	1	0	0	0	1	0	0	0	0	0	0	0	0	0	1.00031	0	0	0	0	0
ENSG00000225795.1	ENSG00000225795		processed_pseudogene	NA	0	1	3	5	0	3.02063	2	1.00458	5	13.0338	4	7	2.00325	0	5.01513	7.01692	2	0	0	6	6	1.01323	0	6	4	5	1	6	2	6	1	4	8	3	2.00777	0	6.05507	5	5	2.01415	0	4	0	0	1	8	3	2	1.00348	4	2	1.00956	4.04793	1.00553	1	1	0	5	1	1	2.01478	1	3	9	6	1	8.02475	4.02101	0	2.01026	6.01245	4	3	1	2	0	4	1.0265	3.01578	3	0	5	1	5	1	5.01949	1	1	4	2	2.01371	1	3	8	10.0518	2	1.0029	4.01238	2	0	2.00853	7.0605	6.03909	8	2.00759	8	2.01054	3	1.00465	1	0	0	0	6.01993	12.0614	0	9	1	3	0	0	3	5	3.0112	3	6.06533	6.03997	0	1	3	4	10	2	0	5	3	5	2	7.01928	2	4	1.0043	8	1	7.026	0	10	5	1	4.00969	12	4	1	5	0	1.00398	9.08766	5.03567	1.01847	1	6	4	2.01815	3	2	1	5	1	2	6	1	5	1.03129	3	2	4	4	2	1.00378	2	0	3	0	3	0	0	7	5.01252	4	2	2	2.00966	5	4.0168	3.01708	5.07186	3.01754	0	2.01339	0	6.0165	7	6	2	0	1	4	4	2.01089	1.00475	7	3	5	7	3	3.0254	2.0213	5.01987	0	1	3	0	0	0	0	2	4	9	2.0208	5.01635	0	2	2.02017	4.04003	6.01982	8	0	0	2	6	7	0	1	2	3	3	3.02049	0	5	0	3.02105	3	3	1.00985	4.01875	4.03064	0	2	0	3	2	5	2.02272	1	4	5	6	7	4.02825	1	2	2.01279	7	0	4.02569	3	5.01144	0	11.0484	4	1	3	1	2	7.02318	1.01555	1	4	8	4.02677
ENSG00000225796.2	ENSG00000225796	MTND4P23	unprocessed_pseudogene	NA	0	0	0	0	0	0	0	0	0	0	0	2	0	0	0	0	0	0	0	0	0	0	0	0	0	0	0	0	0	1	0	0	0	0	0	0	0	3	0	0	0	0	0	0	0	0	0	0	0	1	1	0	0	3	0	0	0	0	0	0	0	0	0	0	0	0	1	0	0	0	0	0	1	0	0	0	0	0	0	0	0	0	1	0	0	0	0	0	1	0	0	1	0	0	0	0	0	1	0	0	0	0	0	0	0	0	0	0	0	0	0	0	0	0	0	1	0	0	0	0	0	0	0	0	0	0	0	4	0	0	0	0	0	0	0	0	0	0	0	0	0	2	0	0	0	0	0	0	0	2	0	0	0	0	0	0	1	1	0	0	0	0	0	0	0	0	0	0	0	3	0	0	0	0	0	0	0	0	0	0	0	0	0	0	0	0	0	0	0	0	0	0	0	0	0	0	2	0	0	0	0	0	0	0	0	0	0	0	0	0	0	0	0	0	0	0	0	0	0	0	2	0	0	0	0	0	0	0	0	0	0	0	0	0	0	0	2	1	0	0	0	0	1	0	0	0	0	2	0	0	0	1	0	0	0	3	0	4	0	2	0	0	0	0	0	0	0	0	0	2	0	0	1	0	0	0	0	0	0	0	0	0	0	0	0	0	0	0	0	0
ENSG00000225797.2	ENSG00000225797	UBDP1	unprocessed_pseudogene	NA	0	0	0	0	0	0	0	0	0	0	0	0	0	0	0	0	0	0	0	0	0	0	0	0	0	0	0	0	0	0	0	0	0	0	0	0	0	0	0	0	0	0	0	0	0	0	0	0	0	0	0	0	0	0	0	0	0	0	0	0	0	0	0	0	0	0	0	0	0	0	0	0	0	0	0	0	0	0	0	0	0	0	0	0	0	0	0	0	0	0	0	0	0	0	0	0	0	0	0	0	0	0	0	0	0	0	0	0	0	0	0	0	0	0	0	0	0	0	0	0	0	0	0	0	0	0	0	0	0	0	0	0	0	0	0	0	0	0	0	0	0	0	0	0	0	0	0	0	0	0	0	0	0	0	0	0	0	0	0	0	0	0	0	0	0	0	0	0	0	0	0	0	0	0	0	0	0	0	0	0	0	0	0	0	0	0	0	0	0	0	0	0	0	0	0	0	0	0	0	0	0	0	0	0	0	0	0	0	0	0	0	0	0	0	0	0	0	0	0	0	0	0	0	0	0	0	0	0	0	0	0	0	0	0	0	0	0	0	0	0	0	0	0	0	0	0	0	0	0	0	0	0	0	0	0	0	0	0	0	0	0	0	0	0	0	0	0	0	0	0	0	0	0	0	0	0	0	0	0	0	0	0	0	0	0	0	0	0	0	0
ENSG00000225798.1	ENSG00000225798		lncRNA	NA	0	2	0	1	0	3	1	1	1	7	2	4	3	2	7	5	0	8	0	4	0	1	1	3	0	6	2	3	11	3	2	4	6	4	6	0	2	6	1	3	1	11	3	1	16	2	3	0	7	9	12	1	1	0	1	0	2	4	1	1	1	6	0	5	6	3	1	4	3	0	11	1	0	1	11	0	4	4	1	3	2	5	0	2	0	4	2	2	3	2	6	5	1	0	2	3	4	4	30	1	6	7	2	3	4	7	2	2	5	3	0	5	1	4	12	1	1	0	3	4	2	1	5	8	4	0	0	1	3	5	19	5	10	0	3	0	4	1	6	1	2	1	1	5	3	1	0	1	1	0	3	0	2	11	3	4	4	0	0	4	9	3	3	1	5	1	6	0	15	3	14	3	1	3	5	1	2	0	3	3	1	1	1	9	7	2	1	6	3	5	2	0	6	8	5	2	3	8	0	1	1	1	1	0	0	1	4	1	1	6	4	3	5	3	2	0	0	14	1	3	5	3	1	2	1	1	2	5	1	1	0	5	0	1	7	0	2	1	8	18	1	5	5	3	0	4	0	0	1	2	2	2	1	11	6	0	2	2	1	3	1	0	2	1	6	4	8	11	2	5	2	2	3	4	1	0	4	0	1	0	0	9	0	2	9	0	0	0	3	0
ENSG00000225801.1	ENSG00000225801	RABEPKP1	processed_pseudogene	NA	0	0	0	0	0	0	0	0	0	0	0	0	0	0	0	0	0	0	0	0	0	0	0	0	0	0	0	0	0	0	0	0	0	0	0	0	0	0	0	0	0	0	0	0	0	0	0	0	0	0	0	0	0	0	0	0	0	0	0	0	0	0	0	0	0	0	0	0	0	0	0	0	0	0	0	0	0	0	0	0	0	0	0	0	0	0	0	0	0	0	0	0	0	0	0	0	0	0	0	0	0	0	0	0	0	0	0	0	0	0	0	0	0	0	0	0	0	0	0	0	0	0	0	0	0	0	0	0	0	0	0	0	0	0	0	0	0	0	0	0	0	0	0	0	0	0	0	0	0	0	0	0	0	0	0	0	0	0	0	0	0	0	0	0	0	0	0	0	0	0	0	0	0	0	0	0	0	0	0	0	0	0	0	0	0	0	0	0	0	0	0	0	0	0	0	0	0	0	0	0	0	0	0	0	0	0	0	0	0	0	0	0	0	0	0	0	0	0	0	0	0	0	0	0	0	0	0	0	0	0	0	0	0	0	0	0	0	0	0	0	0	0	0	0	0	0	0	0	0	0	0	0	0	0	0	0	0	0	0	0	0	0	0	0	0	0	0	0	0	0	0	0	0	0	0	0	0	0	0	0	0	0	0	0	0	0	0	0	0	0
ENSG00000225802.3	ENSG00000225802	WARS1P1	unprocessed_pseudogene	NA	0	0	0	0	0	0	0	0	0	0	0	0	1	0	0	0	0	0	0	0	0	0	0	1	0	0	0	0	0	0	0	0	0	0	0	0	0	0	0	0	0	0	0	0	0	0	0	0	0	0	0	0	0	0	0	0	0	0	0	0	0	0	0	0	0	0	0	0	0	0	0	0	0	0	0	0	0	1	0	0	0	0	0	0	0	0	0	0	0	0	0	0	0	0	0	0	0	0	0	0	0	0	0	0	2	0	0	0	0	0	0	0	0	0	0	0	0	0	0	0	0	0	0	0	0	0	0	0	0	0	0	0	0	0	0	0	0	0	0	0	0	0	0	0	0	0	0	0	1	0	0	1	0	0	0	0	0	1	0	0	0	1	0	0	0	0	0	0	0	0	0	0	0	0	0	1	0	0	0	0	0	0	0	0	0	0	0	0	0	0	0	0	0	0	0	0	0	0	0	0	0	0	0	0	0	0	0	0	0	0	0	0	0	0	0	0	0	0	0	0	0	0	0	0	0	0	0	1	0	0	0	0	0	0	0	0	0	0	0	0	0	0	0	2	0	0	0	0	0	0	0	0	0	0	0	1	0	0	0	0	0	0	0	0	1	0	0	0	0	0	0	0	0	0	0	0	0	0	0	0	0	0	0	0	0	0	0	0	0	0
ENSG00000225803.1	ENSG00000225803	MRPS11P1	processed_pseudogene	NA	0	0	0	0	0	0	0	0	0	0	0	0	0	0	0	0	0	0	0	0	0	0	0	0	0	0	0	0	0	0	0	0	0	0	0	0	0	0	0	0	0	0	0	0	0	0	0	0	0	0	0	0	0	0	0	0	0	0	0	0	0	0	0	0	0	0	0	0	0	0	0	0	0	0	0	0	0	0	0	0	0	0	0	0	0	0	0	0	0	0	0	0	0	0	0	0	0	0	0	0	0	0	0	0	0	0	0	0	0	0	0	0	0	0	0	0	0	0	0	0	0	0	0	0	0	0	0	0	0	0	0	0	0	0	0	0	0	0	0	0	0	0	0	0	0	0	0	0	0	0	0	0	0	0	0	0	0	0	0	0	0	0	0	0	0	0	0	0	0	0	0	0	0	0	0	0	0	0	0	0	0	0	0	0	0	0	0	0	0	0	0	0	0	0	0	0	0	0	0	0	0	0	0	0	0	0	0	0	0	0	0	0	0	0	0	0	0	0	0	0	0	0	1	0	0	0	0	0	0	0	0	0	0	0	0	0	0	0	0	0	0	0	0	0	0	0	0	0	0	0	0	0	0	0	0	0	0	0	0	0	0	0	0	0	0	0	0	0	0	0	0	0	0	0	0	0	0	0	0	0	0	0	0	0	0	0	0	0	0	0
ENSG00000225805.4	ENSG00000225805	DEFB131B	protein_coding	defensin beta 131B	8.92626	10	10	47	16	46.9519	89.7949	110.899	59	61.9221	53	111.973	74.9226	42	74.7758	67.7484	24	71.1087	23	51.6196	44.9522	85.7615	10	107.743	33.9128	88.8831	8.53423	49.8527	112.83	67.9024	15.665	31.9287	134.755	55.9416	34.864	47	64	32	77	35.8036	49.5725	57	13.8806	22	56	50	41	19	84.9362	149.802	36	52.7074	89.3703	31	36.9263	25	67.7317	16	37.8153	57	38	42.7628	7	63.656	41.5744	37.9025	82.6924	89	101.793	17.8149	184.586	26	22.8495	14.877	60.9279	11	96.5126	49.9356	43.9219	82.8207	13	56.8214	10	47.8189	42	69.9363	30.8929	37.7551	73.9558	116.861	112.974	39	56.9044	43.9456	75.7789	33.8079	55	137	109.728	13	187.803	50.7063	63.8972	75.8387	75.8744	103.421	48	45.8366	118.826	45	16.7373	116.754	48.9578	45.8394	89.7691	29.9505	57.7989	123.874	55.9412	47.8712	56.89	40.9185	73.8008	60	127.946	41.5745	46.8992	53.9238	42	31.4896	104.889	45.8558	43.9366	6	98.8581	40	40.8542	89.7946	67	50.7907	26.7779	37.6859	50.9579	59.7597	43	96.9063	32	13.9286	18.894	46.6973	69.9281	50.9142	48	66.7568	56.7531	55	40.9459	38.7423	20	68.8941	96.7815	79.6539	34	33	28	15	59.8818	29	244.605	82	75.6619	54.4652	33	57.8896	51.568	58.8049	66.7317	48.7502	73.6885	36.7955	49	31	8	66.9285	144	34	54.6543	70	82.915	131.94	94	74.9235	64.7578	94.8132	104.872	33.6573	61.8033	56	80.4894	47.4992	61.8983	59	81	21.8553	15	12	47.961	76.9333	66.7472	45.7586	114.934	42	46.7557	33	50.9075	35.7775	32.9439	49.873	29	42	49	71.932	28	97.8191	40	50.8275	75.612	96.7393	9.96023	49.8621	18	66.8475	34	34	99.7007	62.9126	43.9453	30	69.7018	52.7388	40.62	14.4131	78.8308	135.716	48.8498	97.5024	22.7304	26.8284	70.9302	57	43	44.9293	41.9176	58	92	13	14.8235	44	10	27.9212	90.9131	29.9083	20.8788	22	45.8046	26	93.9546	70	54.9331	51.6973	87.941	42	63.2872	38.8608	54.8473	58	156.904	27.9128	47	18	11	47.8273	13	80	88.7654	54.9295	22	25	40.7265	14
ENSG00000225806.7	ENSG00000225806		lncRNA	NA	0	0	0	0	0	0	0	1	0	0	0	0	0	0	0	0	0	0	0	0	1	0	0	0	0	0	0	0	0	1	0	0	0	0	0	0	0	1	0	0	0	1	0	0	0	0	0	0	0	0	3	0	0	2	0	0	0	0	0	0	0	0	0	0	0	0	0	0	0	0	0	0	0	0	0	0	0	0	0	0	0	0	0	0	0	0	0	0	0	0	0	0	0	0	0	0	0	0	0	0	0	0	0	0	0	0	1	0	0	0	0	0	0	0	0	0	2	0	0	0	0	0	0	0	0	0	0	0	0	0	0	0	0	0	0	0	0	0	0	0	0	0	0	0	0	0	1	0	0	0	0	0	0	0	0	0	0	0	0	0	0	1	0	0	0	0	0	0	0	1	1	0	0	0	0	0	0	0	0	0	0	0	0	0	0	0	1	0	0	0	0	0	0	0	1	0	0	0	0	0	0	0	0	0	0	0	0	0	0	0	0	0	0	0	0	0	0	0	0	0	0	0	0	0	0	0	0	1	0	0	0	0	0	0	0	0	1	0	0	0	0	0	0	0	0	0	1	0	0	0	0	0	0	0	0	1	0	2	0	0	0	0	0	0	0	0	0	0	0	0	0	1	0	0	0	0	0	0	0	0	0	0	0	0	0	0	0	0	0	1
ENSG00000225807.1	ENSG00000225807		lncRNA	NA	0	0	0	0	0	0	0	1	0	0	1	1.00018	2.00021	0	0	0	0	0	0	0	0	1	0	0	0	0	0	0	0	0	0	0	0	0	0.636423	0	0	0	0	0	0	0	0	0	0	0	0	0	0	0	0	0	0	0	1	0	0	0	0	0	5	0	0	0	0	0	0	0	0	0	0	0	1.00915	0	1.35174	0	0	2	0	0	0.141157	0	0	0	0	0	0	0	0	0	0	1	0	0	0	0	0	0	0	0	0	0	0	1	0	0	0	0	0	0	2.77162	0	0	0	0	0	0	0	0	0	0	0	0	0	0	0	0	1.00266	0	0	0	0	0	0	0	0	0	0	0	0	0	0	0	0.324577	0	0	0	0	1	1	0	0	0	0	0	0	0	0	0	0	0	0	0	0	0	0	2	2.07096	1	3.2851	0	0	0	0	0	0	0	0	1.00068	0	0	0	2	0	0.451427	0	0	0	0	1	0	0	0	0	0	0	0	0	0	0	0	0	1.00126	0	0	0	0	0	0	1	0	1	0	0	0	0	0	0	0	0	1.00877	0	0	0	0	0	1	0	0	0	2.46058	0	0	0	0	0	1	0	0	0	0	0	0.759154	0	0	0	0	0	0	0	0	0	0	0	0	0	0	0	0	0	0	2	0	0	0	0	0	2.00055	1	1	0	1	2	0	0	0	0	1	2	0	0	0	0	0	0	0	0	0	0.703459	0
ENSG00000225808.1	ENSG00000225808	DNAJC19P5	processed_pseudogene	NA	0	0	0	0	0	0	1	0	0	0	0	0	0	0	1	0	0	0	0	0	0	0	0	0	0	0	0	0	0	2	0	0	0	0	1	0	2	2	0	0	0	0	0	0	0	0	0	0	0	0	2	0	0	0	0	0	0	0	0	0	0	0	0	0	0	0	0	0	0	0	0	0	1	0	0	0	0	0	1	0	0	0	0	0	0	0	1	0	0	0	0	0	0	0	0	0	0	0	0	0	0	0	0	0	0	0	0	0	0	0	0	0	0	0	0	0	0	0	0	0	0	0	0	0	0	0	0	2	0	0	0	0	0	0	0	0	0	1	0	0	0	2	0	0	0	0	0	0	0	0	0	0	0	0	0	0	0	0	0	0	1	0	0	0	0	0	0	0	2	1	0	0	0	0	0	0	0	0	0	0	0	0	0	0	0	0	0	1	0	0	0	0	0	0	0	0	0	0	0	0	0	0	0	0	0	0	0	0	1	0	0	0	0	0	0	0	0	0	0	0	0	0	0	0	0	0	1	0	0	0	0	0	0	0	0	0	2	0	0	0	0	0	0	0	0	2	0	0	0	0	0	0	0	0	0	0	0	3	0	0	0	1	0	0	0	0	1	0	0	0	0	0	1	0	0	0	0	0	0	0	0	0	0	0	0	0	0	0	0	0
ENSG00000225809.1	ENSG00000225809	RBMY2KP	unprocessed_pseudogene	NA	0	0	0	2.09214	0	0	0	0	0	0	0	0	0	0	0	0	0	0	0	0	0	0	0	0	0	0	0	0	0	0	0	0	2	0	0	0	0	0	0	0	0	0	0	0	0	0	0	0	0	0	0	0	1	0	0	0	0	0	0	0	0	0	0	0	0	0	0	0	0	0	0	0	1	0	0	0	0	0	0	0	0	0	0	0	0	0	0	0	0	0	0	0	0	0	0	0	0	0	0	0	0	0	0	0	0	0	0	0	0	0	3	0	0	0	0	0	0	0	0	0	0	0	0	0	0	0	0	0	0	0	0	0	0	0	0	0	0	0	0	0	0	0	0	0	0	0	0	0	0	0	0	0	0	0	0	0	0	0	0	0	0	0	0	0	0	0	0	0	0	0	0	0	0	0	0	0	0	0	0	0	0	0	0	0	0	0	0	0	0	0	0	0	0	0	0	0	0	0	0	0	0	0	0	0	0	0	0	0	0	0	0	0	0	0	0	0	0	0	0	0	0	0	0	0	0	0	0	0	0	0	0	0	0	0	0	0	0	0	0	0	0	0	0	0	0	0	0	0	0	0	0	0	0	0	0	0	0	0	0	0	0	0	0	0	0	0	0	0	0	0	0	0	0	0	0	0	0	0	0	0	0	1	0	0	0	0	0	0	0	0
ENSG00000225811.1	ENSG00000225811		lncRNA	NA	0	0	0	0	0.94429	0	0	0	0	0	0	0	0	0	0	0	0	0	0	0	0	0	0	2.03854	0	0	0	0	0	0	0	0	0	0	0	0	0	0	0	0	0	0	0	0	0	0	0	0	0	0	0	0	0	0	0	0	0	0	0	0	0	0	1.50072	0	0	0.824764	0	0	0	0	0	0	0	0	0	0	0	0	0	0	0	0	0	0	0	0	0	0	0	0	0	0	0	0	0	0	0	0	0	0	0	0	0	0	0	0	0	0	0	0	0	0	0	0	0	0	0	0	0	0	0	0	0	0	0	0	0	0	0	0	0	0	0	0	0	2	0	0	0	0	0	0	0	0	0	0	0	0	0	0	0	0	0	0	0	0	0	0	0	0	0	0	0	0	0	0	0	0	0	0	0	0	0	0	0	0	0	0	0	0	0	0	0	0	0	0	0	0	0	0	0	0	0	0	0	0	1	0	0	0	0	0	0	0	0	0	0	0	0	0	0	0	0	0	0	0	0	0	0	0	0	0	0	0	0	0	0	0	0	0	0	0	0	0	0	0	0	0	0	0	0	0	0	0	0	0	0	0	0	0	0	0	0	0	0	0	0	0	0	0	0	0	0	0	0	0	0	0	0	0	0	0	0	0	0	0	0	0	0	0	0	0	0	0	0	0	2	0	0	0
ENSG00000225813.1	ENSG00000225813		processed_pseudogene	NA	0	1	1	0	0	2	0	0	1	1	3	1	1	0	3	2	0	0	0	1	0	7	0	1	0	1	1	0	2	4	0	1	1	1	2	1	3	3	0	0	1	2	0	6	1	2	0	0	1	0	5	0	0	2	0	0	0	0	2	0	0	1	0	1	1	0	0	0	0	0	3	0	4	0	1	1	0	1	2	0	1	0	0	0	3	0	2	0	2	0	0	1	0	0	0	0	0	1	1	1	1	0	0	0	1	0	1	1	4	0	0	0	0	1	0	0	1	0	0	0	0	0	1	3	1	0	1	3	0	0	0	0	0	1	0	0	0	0	0	0	0	8	0	2	0	0	1	1	0	0	0	1	1	0	1	0	0	2	0	17	2	1	0	0	1	0	2	0	2	21	0	0	0	0	0	1	0	2	0	1	0	0	2	0	0	0	0	0	1	0	0	1	0	1	0	0	0	0	0	0	0	1	0	0	0	8	0	0	0	0	0	0	2	1	0	2	0	0	0	1	4	0	0	0	0	1	0	1	0	0	0	0	0	0	0	1	1	0	2	0	0	0	0	0	0	1	1	0	1	0	0	6	1	0	1	6	4	3	0	4	1	0	2	1	0	0	1	1	0	0	0	0	0	0	0	0	2	2	0	0	0	0	0	1	0	0	1	0	1	0
ENSG00000225814.1	ENSG00000225814	GRPEL2P2	processed_pseudogene	NA	0	0	0	0	0	0	0	0	0	0	0	0	0	0	0	0	0	0	0	0	0	0	0	0	0	0	0	0	0	1.4475	0	0	0	0	0	0	0	0	0	0	1.09603	0	0	0	0	0	0	0	0	0	0	0	0	0	0	0	0	0	0	0	2.98552	0	0	0	0	0	0	0	0	0	0	0	0	0	0	0	0	0	0	0	0	0	0	0	0	0	0	0	0	0	0	0	0	0	0	0	0	0	0	0	0	0	0	0	0	0	0	0	0	0	0	0	0	0	0	0	0	0	0	0	0	0	0	0	0	0	0	0	0	0	0	0	0	0	0	0	0	0	0	0	0	0	0	0	0	0	0	0	0	0	0	0	0	0	0	0	0	0	0	0	0	0	0	0	0	0	0	0	0	0	1.10136	0	0	0	0	0	0	0	0	0	0	0	0	0	0	0	0	0	0	0	0	0	0	0	0	0	0	0	0	0	0	0	0	0	0	0	0	0	0.179048	0	0	0	0	0	0	0	0	0	0	0	0	0.000583353	0	0	0	0	0	0	0	0	0	0	0	0	0	0	0	0	0	0	0	0	0	0	0	0	1.37922	0	0	0	0	0	0	0	0	0	0.619856	0	0	0	0	0	0	0	0	0	0	0	0	0	0	0	0	0	0	0	0	0	0	0	0.556704	0	0	0	0	0	0	0	0	0
ENSG00000225815.2	ENSG00000225815		lncRNA	NA	0	0	0	0	0	0	0	0	0	0	0	0	0	0	0	0	0	0	0	0	0	0	0	0	0	0	0	0	0	0	0	0	0	0	0	0	0	0	0	0	0	0	0	0	0	0	0	0	0	0	0	0	0	0	0	0	0	0	0	0	0	0	0	0	0	0	0	0	0	0	0	0	0	0	0	0	0	0	0	0	0	0	0	0	0	0	0	0	0	0	0	0	0	0	0	0	0	0	0	0	0	0	0	0	0	0	0	0	0	0	0	0	0	0	0	0	0	0	0	0	1	0	0	0	0	0	0	0	0	0	0	0	0	0	0	0	0	0	0	0	0	0	0	0	0	0	0	0	0	0	0	0	0	0	0	0	0	0	0	0	0	0	0	0	0	0	0	0	0	0	0	1	0	0	0	0	0	0	0	0	0	0	0	0	0	0	0	0	0	0	0	0	0	0	0	0	0	0	0	0	0	0	0	0	0	0	0	0	0	0	0	0	0	0	0	0	0	0	0	0	0	0	0	0	0	0	0	0	0	0	0	0	0	0	0	0	0	0	0	0	0	0	0	0	0	0	0	0	0	0	0	0	0	0	0	0	0	0	0	0	0	0	0	0	0	0	0	0	0	0	0	0	0	0	0	0	0	0	0	0	0	0	0	0	0	0	0	0	0	0
ENSG00000225816.1	ENSG00000225816	GTF3AP5	processed_pseudogene	NA	0	0	0	0	0	0	0	0	0	0	0	0	0	0	0	0	0	0	0	0	0	0	0	0	0	0	0	0	0	0	0	0	0	0	0	0	0	0	0	0	0	0	0	0	0	0	0	0	1	0	0	0	0	0	0	0	0	0	0	0	0	0	0	1	0	0	0	0	0	0	0	0	0	0	0	0	1	0	1	0	0	0	0	0	0	0	0	0	0	0	0	0	0	0	0	0	0	0	0	0	0	0	0	0	0	0	0	0	0	0	0	0	0	0	0	0	0	0	0	0	0	0	0	0	0	0	1	0	0	0	0	0	0	0	0	0	0	0	0	0	0	0	0	0	0	1	0	0	0	0	0	0	0	0	0	0	0	0	0	0	0	0	0	0	0	0	0	0	0	0	0	0	0	0	0	0	0	0	0	0	0	0	0	0	0	0	0	0	0	0	0	0	0	0	0	0	0	0	2	0	0	0	0	0	0	0	0	0	0	0	0	0	0	0	0	0	0	0	0	0	0	0	0	0	0	0	0	0	0	0	0	0	0	0	0	0	0	0	0	0	0	0	0	0	0	0	0	0	0	0	0	0	0	0	0	0	0	0	0	0	0	0	0	0	0	0	0	0	0	0	0	0	0	0	0	0	0	0	0	0	0	0	0	0	0	0	0	0	0	0
ENSG00000225818.1	ENSG00000225818		lncRNA	NA	0	0	0	0	0	0	0	0	0	0	0	0	0	0	0	0	0	0	0	0	0	0	0	0	0	0	0	0	0	0	0	0	0	0	0	0	0	0	0	0	0	0	0	0	0	0	0	0	0	0	0	0	0	0	0	0	0	0	0	0	0	0	0	0	0	0	0	0	0	0	0	0	0	0	0	0	0	0	0	0	0	0	0	0	0	0	0	0	0	0	0	0	0	0	0	0	0	0	0	0	0	0	0	0	0	0	0	0	0	0	0	0	0	0	0	0	0	0	0	0	0	0	0	0	0	0	0	0	0	0	0	0	0	0	0	0	0	0	0	0	0	0	0	0	0	0	0	0	0	0	0	0	0	0	0	0	0	0	0	0	0	0	0	0	0	0	0	0	0	0	0	0	0	0	0	0	0	0	0	0	0	0	0	0	0	0	0	0	0	0	0	0	0	0	0	0	0	0	0	0	0	0	0	0	0	0	0	0	0	0	0	0	0	0	0	0	0	0	0	0	0	0	0	0	0	0	0	0	0	0	0	0	0	0	0	0	0	0	0	0	0	0	0	0	0	0	0	0	0	0	0	0	0	0	0	0	0	0	0	0	0	0	0	0	0	0	0	0	0	0	0	0	0	0	0	0	0	0	0	0	0	0	0	0	0	0	0	0	0	0
ENSG00000225819.1	ENSG00000225819		lncRNA	NA	0	0	0	0	0	0	0	0	0	0	0	0	0	0	0	0	0	0	0	0	0	0	0	0	0	0	0	0	0	0	0	0	0	0	0	0	0	0	0	0	0	0	0	0	0	0	0	0	0	0	0	0	0	0	0	0	0	0	0	0	0	0	0	0	0	0	0	0	0	0	0	0	0	0	0	0	0	0	0	0	0	0	0	0	0	0	0	0	0	0	0	0	0	0	0	0	0	0	0	0	0	0	0	0	0	0	0	0	0	0	0	0	0	0	0	0	0	0	0	0	0	0	0	0	0	0	0	0	0	0	0	0	0	0	0	0	0	0	0	0	0	0	0	0	0	0	0	0	0	0	0	0	0	0	0	0	0	0	0	0	0	0	0	0	0	0	0	0	0	0	0	0	0	0	0	0	0	0	0	0	0	0	0	0	0	0	0	0	0	0	0	0	0	0	0	0	0	0	0	0	0	0	0	0	0	0	0	0	0	0	0	0	0	0	0	0	0	0	0	0	0	0	0	0	0	0	0	0	0	0	0	0	0	0	0	0	0	0	0	0	0	0	0	0	0	0	0	0	0	0	0	0	0	0	0	0	0	0	0	0	0	0	0	0	0	0	0	0	0	0	0	0	0	0	0	0	0	0	0	0	0	0	0	0	0	0	0	0	0	0
ENSG00000225822.4	ENSG00000225822	UBXN7-AS1	lncRNA	NA	29.3276	173.377	9.03217	27.1946	17.0105	9.43804	23.7378	16.1264	41.15	34.5266	20.0965	37.0884	38.817	10.5994	39.0417	49.3671	31.564	30.9741	18.4051	15.1355	10.9681	34.9988	14.6494	46.241	43.2312	28.4467	19.8853	24.453	36.957	7.38645	13.7804	20.5148	25.8955	12.6388	25.2643	26.8468	23.2478	19.5273	32.6804	32.5875	27.1748	29.0651	26.6218	60.0299	22.5221	65.3035	10.3405	6.75407	36.4877	11.5741	46.2285	64.5486	13.1179	18.5249	10.938	15.7024	30.2243	23.5774	17.2015	8.71305	41.6431	13.064	15.928	32.071	18.0378	18.4395	17.8071	43.0163	25.2653	33.7528	20.3135	12.9378	18.0212	25.5764	17.173	18.7144	17.8517	32.5768	40.7125	19.3556	20.6998	19.4957	15.3315	12.5399	21.1775	46.4981	8.00385	29.2345	26.8985	26.6222	21.2562	12.5339	60.676	42.3724	43.9399	13.1695	35.4702	24.4716	17.9492	74.8848	22.8123	24.491	26.2988	24.1306	11.9116	16.8174	14.5543	33.3249	79.0346	21.7788	32.5202	25.3815	18.8451	25.2948	20.6462	17.9501	8.16625	1.31772	10.3923	11.9607	15.8524	33.4879	39.1042	9.25447	30.6893	23.0228	8.69664	21.088	42.8766	16.3113	18.4159	39.6089	8.4827	1.63818	39.0766	45.2924	24.167	23.7397	27.4895	14.3915	22.7514	28.9725	10.2573	24.8029	24.7743	48.4804	21.6276	14.6223	9.0715	55.8681	23.5047	18.5872	42.902	25.1136	13.2632	38.4463	22.9099	15.2207	7.63842	18.8281	8.47759	44.8019	30.697	53.4552	12.7197	3.41231	23.4753	8.00959	18.4778	15.8667	26.4797	22.2529	24.6888	27.6124	26.8843	19.4638	17.4853	15.008	19.148	10.8155	28.4908	4.62248	102.984	20.6438	27.6073	12.693	20.9586	42.7375	39.8313	17.0027	21.7078	9.37951	19.2642	35.3902	31.9806	56.3694	20.1139	32.6511	12.5649	25.6468	39.8564	23.0155	26.2305	7.74829	2.06752	28.55	32.8582	28.0567	7.32079	35.8538	28.9165	19.9433	44.1197	22.2038	11.9113	23.8391	27.0062	9.62	41.1828	15.636	33.1488	13.0808	25.9728	16.2557	6.12423	13.5705	21.8099	30.7018	5.67553	24.3026	10.8608	25.3843	22.801	14.0525	15.0577	32.8479	16.0838	35.3697	24.2425	21.9127	15.3404	20.8446	30.3951	41.9675	15.6749	43.3203	27.7729	18.9272	20.6731	19.9037	18.7074	16.4139	17.8787	15.5162	41.9257	11.7592	82.69	14.9134	24.7686	3.19605	27.7285	37.1625	16.9417	25.6256	21.1454	21.786	23.2097	37.7065	24.8281	24.676	53.2886	12.2849	22.3434	8.31222	21.4662	15.109	38.3404	34.2111	44.4263	10.4291	13.0498	18.7274	2.62685	26.5764	17.3252	8.91826	13.0336	42.4259	30.9927	46.1901
ENSG00000225823.1	ENSG00000225823	RPL7P45	processed_pseudogene	NA	0	0	0	0	0	0	0	0	0	0	0	0	0	0	0	0	0	1	0	0	0	0	0	0	0	0	0	0	0	0	0	0	0	0	0	0	1.00008	0	0	0	2.02111	0	0	0	0	0	0	0	0	0	0	0	0	0	0	0	0	0	0	0	0	0	0	0	1	0	1	0	0	0	0	0	0	0	0	0	0	0	0	0	0	0	0	0	0	0	0	0	0	0	0	0	0	0	0	0	0	0	0	0	0	0	0	0	0	0	0	0	0	0	0	0	0	0	1.00004	0	0	0	0	0	0	0	0	0	0	1.00008	0	0	0	0	0	0	0	0	0	0	0	0	0	0	1	1	0	0	0	0	0	0	0	0	0	0	0	0	0	0	0	0	0	0	0	0	0	0	0	1	0	0	0	0	1	0	0	0	0	0	0	0	0	0	0	0	1	0	0	0	0	0	0	0	0	0	0	0	0	0	0	0	0	0	0	0	0	0	0	0	0	0	0	0	0	0	0	0	2	0	0	0	0	0	0	0	0	0	1.00797	0	0	1.00004	0	0	0	0	0	0	0	0	0	0	0	0	0	0	0	0	0	0	0	0	0	0	0	0	0	0	0	0	0	0	0	0	0	0	0	0	0	0	0	0	0	0	0	0	0	0	0	0	0	0	1	0	0	0	0	0	0	0	0	0	0	0
ENSG00000225825.1	ENSG00000225825	IGHD6-25	IG_D_gene	NA	0	0	0	0	0	0	0	0	0	0	0	0	0	0	0	0	0	0	0	0	0	0	0	0	0	0	0	0	0	0	0	0	0	0	0	0	0	0	0	0	0	0	0	0	0	0	0	0	0	0	0	0	0	0	0	0	0	0	0	0	0	0	0	0	0	0	0	0	0	0	0	0	0	0	0	0	0	0	0	0	0	0	0	0	0	0	0	0	0	0	0	0	0	0	0	0	0	0	0	0	0	0	0	0	0	0	0	0	0	0	0	0	0	0	0	0	0	0	0	0	0	0	0	0	0	0	0	0	0	0	0	0	0	0	0	0	0	0	0	0	0	0	0	0	0	0	0	0	0	0	0	0	0	0	0	0	0	0	0	0	0	0	0	0	0	0	0	0	0	0	0	0	0	0	0	0	0	0	0	0	0	0	0	0	0	0	0	0	0	0	0	0	0	0	0	0	0	0	0	0	0	0	0	0	0	0	0	0	0	0	0	0	0	0	0	0	0	0	0	0	0	0	0	0	0	0	0	0	0	0	0	0	0	0	0	0	0	0	0	0	0	0	0	0	0	0	0	0	0	0	0	0	0	0	0	0	0	0	0	0	0	0	0	0	0	0	0	0	0	0	0	0	0	0	0	0	0	0	0	0	0	0	0	0	0	0	0	0	0	0
ENSG00000225826.1	ENSG00000225826	LINC00626	lncRNA	long intergenic non-protein coding RNA 626	0	0	0	0	0	0	0	0	0	0	0	0	0	0	0	0	0	0	0	0	0	0	0	0	0	0	0	0	0	0	0	1	0	0	0	0	0	0	0	0	0	0	0	0	0	0	0	0	0	0	0	0	0	0	0	0	0	0	0	0	0	0	0	0	0	0	0	0	0	0	0	0	0	0	0	0	0	0	0	0	0	0	0	0	0	0	0	0	0	0	0	0	0	0	0	0	0	0	0	0	0	0	0	0	0	0	0	0	0	0	0	0	0	0	0	0	0	0	0	0	0	0	0	0	0	0	0	0	0	0	0	0	0	0	0	0	0	0	0	0	0	0	0	0	0	0	0	0	0	0	0	0	0	0	0	0	0	0	0	0	0	0	0	0	0	0	0	0	0	0	0	0	0	0	0	0	0	0	0	0	0	0	0	0	0	0	0	0	0	0	0	0	0	0	0	0	0	0	0	0	0	0	0	0	0	0	0	0	0	0	0	0	0	0	0	0	0	0	0	0	0	0	0	0	0	0	0	0	0	0	0	0	0	0	0	0	0	0	0	0	0	0	0	0	0	0	0	0	0	0	0	0	0	0	0	0	0	0	0	0	0	0	0	0	0	0	0	0	0	0	0	0	0	0	0	0	0	0	0	0	0	0	0	0	0	0	0	0	0	0
ENSG00000225827.1	ENSG00000225827	SFTPA3P	processed_pseudogene	NA	0	0	0	0	0	0	0	0	0	0	0	0	0	0	0	0	0	0	0	0	0	0	0	0	0	0	0	0	1	0	0	0	0	0	0	0	0	0	0	1	0	0	0	0	0	0	0	0	0	0	0	0	0	0	0	0	0	0	0	0	0	0	0	0	0	0	0	0	0	0	0	0	0	0	0	0	0	0	0	0	0	0	0	0	0	0	0	0	0	0	0	0	0	0	1	0	0	0	0	0	0	0	0	0	0	0	0	0	0	0	0	0	0	0	0	0	0	1	0	0	0	0	0	0	0	0	0	0	0	0	0	0	0	0	0	0	0	0	0	0	0	0	0	0	0	0	0	0	0	0	0	0	0	0	0	0	0	0	0	0	0	0	0	0	0	0	0	0	0	0	0	0	0	0	3	0	0	0	0	0	0	0	0	0	0	0	0	0	0	0	0	0	0	0	0	0	0	0	0	0	0	0	0	0	0	0	0	0	0	0	0	0	0	0	0	0	0	0	0	0	0	0	0	0	0	0	0	0	0	0	0	0	0	0	0	0	0	0	0	0	0	0	0	0	0	0	0	0	0	0	0	0	0	0	0	0	0	0	0	0	0	0	0	0	0	0	0	0	0	0	0	1	0	0	0	0	1	0	0	0	0	0	0	1	0	0	0	1	0	0
ENSG00000225828.1	ENSG00000225828	FAM229A	protein_coding	family with sequence similarity 229 member A	147.178	1252.63	174.109	272.018	244.674	182.871	290.795	208.111	412.864	624.15	315.408	256.442	240.84	203.491	346.77	491.067	194.995	387.16	187.719	212.641	118.24	388.283	119.254	732.821	403.699	248.028	200.425	402.022	357.337	225.842	91.6143	199.572	486.376	215.786	495.942	383.902	262.837	187.342	326.834	283.138	382.049	400.325	165.642	310.794	357.597	420.775	300.578	156.27	357.15	238.26	515.693	392.571	201.904	143.623	235.27	227.237	248.812	251.533	245.103	210.875	375.162	252.698	101.288	316.022	321.856	123.876	274.205	359.932	311.377	194.208	693.456	280.857	117.863	254.223	189.392	104.755	290.271	189.905	348.238	349.73	183.577	263.035	112.499	195.943	332.181	422.588	106.742	265.161	345.909	384.571	305.694	310.102	561.17	594.591	300.91	409.56	387.783	482.109	334.079	276.491	212.919	273.543	180.067	243.235	221.552	561.708	164.507	221.505	543.463	229.254	386.238	266.154	291.349	280.062	342.996	176.372	188.158	275.41	157.196	119.417	150.281	391.788	438.185	316.587	382.71	370.569	115.908	166.83	316.443	223.966	400.012	300.709	191.293	41.8517	260.774	377.538	285.883	290.767	341.865	339.325	221.894	358.136	171.781	254.321	230.231	318.722	334.447	160.552	155.222	272.499	409.839	163.687	420.132	424.538	206.573	286.651	406.723	392.293	171.402	323.44	197.152	538.497	174.779	229.908	216.161	93.0955	243.096	167.586	377.852	165.788	397.461	287.415	211.326	169.141	416.378	261.148	194.026	173.648	413.121	413.073	195.902	137.719	253.404	194.93	292.765	246.142	382.749	406.931	355.864	357.488	235.344	97.6912	219.225	351.508	323.795	273.623	393.211	257.971	359.489	184.211	349.155	316.765	368.58	134.652	45.622	161.179	321.985	275.748	172.25	467.117	421.278	200.239	377.755	166.684	217.567	265.47	198.039	411.206	427.029	178.483	236.3	370.892	240.207	151.827	360.922	212.226	317.118	474.218	88.6305	453.784	102.507	375.439	186.121	295.576	370.664	332.707	144.784	246.076	398.242	328.036	236.553	133.118	156.489	416.099	162.754	337.415	328.831	130.928	287.48	199.377	215.53	121.689	224.334	352.874	439.6	136.888	275.162	193.171	105.023	133.848	345.599	417.262	196.51	408.855	160.603	479.873	253.125	454.674	276.957	367.033	366.66	163.708	487.726	262.333	262.53	223.746	501.323	242.234	247.699	135.2	73.9312	198.357	114.13	166.151	350.529	170.057	251.739	302.735	406.425	213.018
ENSG00000225830.10	ENSG00000225830	ERCC6	protein_coding	ERCC excision repair 6, chromatin remodeling factor	524.797	2645.02	727.359	1394.03	1287.13	1084.74	2481.12	2103.16	2286.06	3734.54	1257.51	1703.36	3950.58	1968.94	2865.92	2438.12	1134.72	3420.02	1702.01	1274.89	830.996	2320.95	1068.83	3503.19	645.284	2513.49	1076.84	1847.15	2089.56	2298.37	670.257	1140.67	3315.09	1789.12	2327.38	1443.57	2230.08	1721.97	1917.46	4109.51	2052.77	2254.91	1047.14	1197.92	1839.14	2322.77	1637.46	656.383	2279.45	2805.82	2080	3130.91	2358.3	1739	2398.82	1452.66	1827.08	1129.1	2086.62	1130.27	1467.63	1211.14	550.498	2437.61	2216.05	1295.9	2229.47	2228.19	1965.5	903.924	3687.47	1174.74	816.504	1501.93	1934.91	384.494	1898.61	1348.85	1900.63	1597.55	1390.14	1658.19	629.635	1358.24	1956.94	1939.28	1013.78	1563.21	2270.04	1487.61	2175.93	1614.12	2118.86	1329.91	2259.5	1384.11	2214.25	2355.95	3185.99	1480.81	2370.83	1268.44	2304.78	2226.8	1580.47	3219.71	1159.8	1824.19	2149.18	1252.2	1391.26	1426.76	1850.3	1263.89	3125.45	964.524	1737.13	1802.96	1551.99	1001.94	1346.94	1406.24	2052.17	2003.67	2951.66	1375.75	1142.92	1580.57	1603.57	1540.7	2174.76	2152.47	1404.11	479.769	1844.61	1688.03	1372.46	2481.43	2430.57	1324.36	1412.17	2171.88	1237.16	1782.16	1720.37	2011.74	1547.44	1057.99	663.799	4512.69	1758.06	1806.81	2436.47	2782.14	950.43	1804.82	1459.42	2071.82	711.522	2019.67	2178.52	2566.78	1794.86	920.613	846.705	715.095	1854.35	877.74	3309.24	1524.03	2440.63	2562.07	1149.69	1954.28	1945.85	1839.47	2002.57	1366.39	2375.2	1147.31	1654.1	787.297	1854.07	1819.15	2294.58	923.037	1532.33	2486.93	2220.46	2485.27	2957.5	854.619	1348.19	3335.7	2246.93	2958.84	1912.7	1733.25	1237.6	1638.88	2197.42	2290.5	2602.59	879.299	628.569	1299.7	1791.35	2794.76	1128.15	2069.56	2940.96	1515.33	1908.29	1436.26	1854.57	1723.03	1141.46	2003.23	1616.91	1537.53	1852.26	2182.8	1243.81	1424.81	1438.04	1375.89	1652.01	2496.92	305.496	1920.91	694.189	2425.78	894.827	951.446	2050.49	2040.22	1168.68	1135.41	1986.11	2133.34	1625.51	1168.62	1976.95	2421.71	936.696	2406.57	2036.3	1258.74	2357.47	1457.63	970.304	1322.53	1683.58	1648.07	2910.06	511.964	1072.17	1562.62	773.82	538.659	2253.87	2056.41	1113.79	1219.49	1722.54	1661.64	2382.89	2963.22	2059.93	1694.28	2516.45	1282.16	1567.19	1520.3	1665.63	1217.99	3417.78	702.218	2722.49	920.954	496.559	2779.2	536.818	1606.1	6858.22	1247.41	719.464	1966.1	1663.04	1900.01
ENSG00000225831.1	ENSG00000225831	RPS18P1	processed_pseudogene	NA	0	0	0	0	0	0	0	0	0	0	0	0	0	0	0	0	0	0	0	0	0	0	0	0	0	0	0	0	0	0	0	0	0	0	0	0	0	0	0	0	0	0	0	0	0	0	0	0	0	0	0	0	0	1	0	0	0	0	0	0	0	0	0	0	0	0	0	0	0	0	0	0	0	0	1	0	0	0	0	0	1	0	0	0	0	0	0	0	0	0	0	0	0	0	0	0	1	1	0	0	0	0	0	0	0	0	0	0	0	0	0	0	0	0	0	0	0	1	0	0	0	0	0	0	0	0	0	0	0	0	0	0	0	0	0	0	0	0	0	0	0	0	0	0	0	0	0	0	0	0	0	0	0	1	0	0	1	0	0	0	0	0	0	0	0	0	0	0	0	0	0	0	0	0	0	2	0	0	0	0	0	0	0	0	0	0	0	1	0	0	0	0	0	0	0	0	0	0	0	0	0	0	0	0	0	0	0	0	1	0	0	0	0	0	0	0	0	0	0	0	0	0	0	0	0	0	0	0	0	0	0	0	0	0	0	0	1	0	0	0	0	0	0	0	0	0	0	0	0	0	0	0	0	0	0	0	0	0	0	0	0	0	0	0	0	0	0	0	0	0	0	0	0	0	0	0	0	0	0	0	0	0	0	0	1	0	0	0	0	0
ENSG00000225832.1	ENSG00000225832		processed_pseudogene	NA	0	0	0	0	0	0	0	0	0	0	0	0	0	0	0	0	0	0	1.00004	0	0	1	0	0	0	1	0	0	0	0	0	0	0	0	0	0	0	0	1	1	0	0	0	0	0	0	0	0	0	0	0	0	0	1	0	0	0	0	0	0	0	0	0	0	0	0	0	0	0	0	0	0	0	0	0	0	0	0	0	0	1	0	0	0	0	0	0	0	0	0	0	0	0	0	0	0	0	0	0	0	0	0	0	0	0	0	0	0	0	0	0	0	0	0	0	0	0	0	0	0	0	0	0	0	0	0	0	0	0	1	0	0	0	0	0	0	1	0	1.00004	0	0	1	0	0	0	0	0	0	0	0	0	0	0	0	0	0	0	0	0	0	1	0	0	0	0	0	0	1	0	0	0	0	0	0	0	0	0	0	0	0	0	0	0	0	0	0	0	0	0	0	0	0	0	0	0	0	0	0	0	0	0	0	0	0	0	0	0	0	0	0	0	0	0	0	0	0	0	0	0	0	0	0	0	0	0	0	0	0	0	0	0	0	0	0	0	0	3	0	0	0	0	0	0	0	0	0	0	0	0	0	0	0	0	0	0	0	0	0	0	0	0	0	0	0	0	0	0	0	0	0	0	0	0	0	0	0	0	0	0	0	0	0	0	0	0	0	0	0	0	0
ENSG00000225833.1	ENSG00000225833		lncRNA	uncharacterized LOC104798195	0	0	0	0	0	0	0	0	0	0	0	0	0	0	0	0	0	0	0	0	0	0	0	0	0	0	0	0	0	0	0	0	0	0	0	0	0	0	0	0	0	0	0	0	0	0	0	0	0	0	0	0	0	0	0	0	0	0	0	0	0	0	0	0	0	0	0	0	0	0	0	0	0	0	0	0	0	0	0	0	0	0	0	0	0	0	0	0	0	0	0	0	0	0	0	0	0	0	0	0	0	0	0	0	0	0	0	0	0	0	0	0	0	0	0	0	0	0	0	0	0	0	0	0	0	0	0	0	0	0	0	0	0	0	0	0	0	0	0	0	0	0	0	0	0	0	0	0	0	0	0	0	0	0	0	0	0	0	0	0	0	0	0	0	0	0	0	0	0	0	0	0	0	0	0	0	0	0	0	0	0	0	0	0	0	0	0	0	0	0	0	0	0	0	0	0	0	0	0	0	0	0	0	0	0	0	0	0	0	0	0	0	0	0	0	0	0	0	0	0	0	0	0	0	0	0	0	0	0	0	0	0	0	0	0	0	0	0	0	0	0	0	0	0	0	0	0	0	0	0	0	0	0	0	0	0	0	0	0	0	0	0	0	0	0	0	0	0	0	0	0	0	0	0	0	0	0	0	0	0	0	0	0	0	0	0	0	0	0	0
ENSG00000225836.1	ENSG00000225836		lncRNA	NA	0	0	0	0	0	0	0	0	0	0	0	0	0	0	0	0	0	0	0	0	0	0	0	0	0	0	0	0	0	0	0	0	0	0	0	0	0	0	0	0	0	0	0	0	0	0	0	0	0	0	0	0	0	0	0	0	0	0	0	0	0	0	0	0	0	0	0	0	0	0	0	0	0	0	0	0	0	0	0	0	0	0	0	0	0	0	0	0	0	0	0	0	0	0	0	0	0	0	0	0	0	0	0	0	0	0	0	0	0	0	0	0	0	0	0	0	0	0	0	0	0	0	0	0	0	0	0	0	0	0	0	0	0	0	0	0	0	0	0	0	0	0	0	0	0	0	0	0	0	0	0	0	0	0	0	0	0	2	0	0	0	0	0	0	0	0	0	0	0	0	0	0	0	0	0	0	0	0	0	0	0	0	0	0	0	0	0	0	0	0	0	0	0	0	0	0	0	0	0	0	0	0	0	0	0	0	0	0	0	0	0	0	0	0	0	0	0	0	0	0	0	0	0	0	0	0	0	0	0	0	0	0	0	0	0	0	0	0	0	0	0	0	0	0	0	0	0	0	0	0	0	0	0	0	0	0	0	0	0	0	0	0	0	0	0	0	0	0	0	0	0	0	0	0	0	0	0	0	0	0	0	0	0	0	0	0	0	0	0	0
ENSG00000225839.2	ENSG00000225839	TRMT2B-AS1	lncRNA	NA	0	0	0	0	0	0	0	0	0	0	0	0	0	0	0	0	0	1	0	0	0	0	0	0	0	0	0	0	0	0	0	0	0	0.991021	0	0	0	1.04402	0	0	0	0	0	1.92134	0	0	0	0	0	0	0	0	0	0	0	0	0	0	0	0	0	0	0	0	0	0	0	0	0	0	0	0	0	2.02882	0	0	0	0	0.806921	0	0	0	0	0	0	0	0	0	0	0	1	0	0	0	0	0	0	0	0	0	0	0	0	0	0	1.06334	0	0	0	0	0	0	0	0	0	0	0	0	0	0	0	0	0	0	0	0	0	0	0	0.707473	1.34666	0	0	0	0	0	1.0106	0	0	0	0	0	0	0	0	0	0	0	0	0	0	0	0	0	0	0	0	0	0	0	0	0	0	0	0	0	0	0.689819	0	0	0	0	0	0	0	0	0	0	0	0	0	0	0	0	0	0	0	0	0	0	0	0	0	0	0	0	0	0	0	0	0	0	0	0	0	0	0	0	0	0	0	0	0	0.753339	0	0	0	0	0	0	0	0	0	0	0	0	0	0	0	0	0	0	0	0	0	0	0	0	0	0	0	0	0	0	0	0	0	0	0	0	0	0	0	0	0	0	0	4.34355	0	0	0	0	0	0	0	0	0	0	0	1.0673	0	0	0	0	0	0	0	0	0	0	0	0	0	0	0	0	0	0.749993	0	0
ENSG00000225840.2	ENSG00000225840		processed_pseudogene	NA	42858	40776.3	29687.2	36301.3	52518.1	52971.4	48902.1	28542	37274.2	91397.3	66441.3	13741	131051	32136	73462.6	93132.4	46897	107961	27011	60382.1	58076.4	31734	31402.1	67813.5	40597.2	107280	96634.3	71998.1	57247.1	76646.6	44378.1	72122.1	104450	55714.2	37550.1	20625.1	97895.6	173728	43793.6	129629	108408	60182.2	98814.1	44778.6	180526	29729.3	44770.5	75127.3	107338	63786.6	179432	60017.2	24674.1	113652	48842.3	30473.1	55500.4	115091	34226.1	38373.5	22056.3	52471.6	7308.04	123319	67070.3	31954.1	48011.3	70599.2	52380.3	44822.2	110597	33098.2	83346.1	110906	79472.5	24254.2	59998.4	60601.2	52090.8	57372.2	18976.2	110223	27091.1	63870.1	47248.2	89124.5	55532.4	164469	110980	100653	37954.2	87308.2	31418.1	84265.3	16786.1	52078.1	112048	56788.1	84613.6	41173.5	76259.6	48362.4	119773	90918.6	75944.4	82883.2	101995	39978	30281.3	69261.1	61108.2	56022.5	86750.3	77441.4	91018.8	58831.5	76786.4	20495	44337.3	48800.1	86118.7	76288.5	91469.6	72716.6	54461.1	62007.2	39956.1	82944.9	43846.6	72007.5	55045.4	91529.3	130480	60753.2	110604	23461.1	104280	48902.1	18104.1	95608.7	22428.2	408925	68545.2	46892.2	98041.2	34957	83457.3	95203.1	13604	70357.4	60047.2	49637.2	96760.3	63078.6	64412.5	109455	113589	130860	18222.1	96209.3	22393.1	59007.6	121688	12739.1	75274.1	18056.4	61934.2	109039	62468.6	170894	61717.5	14633.1	44539.1	91371.6	56858.3	115443	84165.4	88399.7	51353.2	180502	57770.1	37763.1	34705.1	77096.1	64734.1	56783.7	92847.6	37481.2	27519.3	39770.3	88135.3	32046.3	50841.3	63855.4	43328.4	137911	48881.6	80672.1	70697.5	40293.2	36904.3	61895.6	65449.4	52063	56469.1	127496	87845.5	82690.1	28924.1	59179.2	64795.6	63723.2	35487.1	105811	40688	122499	49402.2	67566.2	33701.1	103624	175644	43233.1	39682.5	46045.2	43258.4	126306	103932	106889	11391	57695.1	15639	67160.4	35809.1	26215.1	35640.1	33430.4	192396	32897.4	52727.2	64876.1	82555.1	103511	63997.9	93597.4	45335.2	65918.3	100408	61784.7	50057	35081.2	64974.4	47842.5	48865.5	76785.7	64681.4	53191.2	21123.4	134940	35113.1	28054.9	37523.1	49878	86067.6	30011.3	62338.3	54097	113193	133105	82732.1	121725	60652.9	48377.5	74137.4	108676	16369.7	50941.1	70863.5	30684.8	22534.2	60441.5	106292	67653.6	52454	61913.8	53795.9	36108.3	36999	115371	56232.5	142162
ENSG00000225842.1	ENSG00000225842	GGCTP3	processed_pseudogene	NA	0	0	0	0	0	0	0	0	0	0	0	0	0	0	0	0	0	0	0	0	0	0	0	0	0	0	0	0	0	0	0	0	0	0	0	0	0	0	0	0	0	0	0	0	0	0	0	0	0	0	0	0	0	0	0	0	0	0	0	0	0	0	0	0	0	0	0	0	0	0	0	0	0	0	0	0	0	0	0	0	0	0	0	0	0	0	0	0	0	0	0	0	0	0	0	0	0	0	0	0	0	0	0	0	0	0	0	0	0	0	0	0	0	0	0	0	0	0	0	0	0	0	0	0	0	0	0	0	0	0	0	0	0	0	0	0	0	0	0	0	0	0	0	0	0	0	0	0	0	0	0	1.00784	0	0	0	0	0	0	0	0	0	0	0	0	0	0	0	0	0	0	0	0	0	0	0	0	0	0	0	0	0	0	0	0	0	0	0	0	0	0	0	0	0	0	0	0	0	0	0	0	0	0	0	0	0	0	0	0	0	0	0	0	0	0	0	0	0	0	0	0	0	0	0	0	0	0	0	0	0	0	0	0	0	0	0	0	0	0	0	0	0	0	0	0	0	0	0	0	0	0	0	0	0	0	0	0	0	0	0	0	0	0	0	0	0	0	0	0	0	0	0	0	0	0	0	0	0	0	0	0	0	0	0	0	0	0	0	0	0	0
ENSG00000225843.1	ENSG00000225843	NIPA2P1	processed_pseudogene	NA	0	0	0	0	0	0	0	0	0	0	0	0	0	0	0	0	0	0	0	0	0	0	0	0	0	0	0	0	0	0	0	0	0	0	0	0	0	0	0	0	0	0	0	0	0	0	0	0	0	0	0	0	0	0	0	0	0	0	0	0	0	0	0	0	0	0	0	0	0	0	0	0	1	0	0	0	0	0	0	0	0	0	0	0	0	0	0	0	0	0	0	0	0	0	0	0	0	0	0	0	0	0	0	0	0	1	1	0	0	0	0	0	0	0	0	0	0	0	0	0	0	0	0	0	0	0	0	0	0	0	0	0	0	0	0	0	0	0	0	0	0	0	0	0	0	0	0	0	0	0	0	0	0	0	0	0	0	0	0	0	0	0	0	0	0	0	0	0	0	0	0	0	0	0	0	0	0	0	0	0	0	0	0	0	0	0	0	0	0	0	0	0	0	0	0	0	0	0	0	0	0	0	0	0	0	0	0	0	0	0	0	0	0	0	0	0	0	0	0	0	0	0	0	0	0	0	0	0	0	0	0	0	0	0	0	0	0	0	0	0	0	0	0	0	0	0	0	0	0	0	0	0	0	0	0	0	0	0	0	0	0	0	0	0	0	0	0	0	0	0	0	0	0	0	0	0	0	0	0	0	0	0	0	0	0	0	0	0	0	0
ENSG00000225846.4	ENSG00000225846		processed_pseudogene	NA	0	0	0	0	0	0	0	0	0	0	0	0	0	0	0	0	0	0	0	0	0	0	0	0	0	0	0	0	0	0	0	0	0	0	0	0	0	0	0	0	0	0	0	0	0	0	0	0	0	0	0	0	0	0	0	0	0	0	0	0	0	0	0	0	0	0	0	0	0	0	0	0	0	0	0	0	0	0	0	0	0	0	0	0	0	1	0	0	1	0	0	0	0	0	0	1	0	0	0	0	0	0	0	0	0	0	0	0	0	0	0	0	0	0	0	0	0	0	0	0	0	0	0	0	0	0	0	1	0	0	0	0	0	0	0	0	0	0	0	0	0	0	0	0	0	0	0	0	0	0	0	0	0	0	0	0	0	0	0	1	0	0	0	0	0	0	0	0	0	0	0	0	0	0	0	0	0	0	0	0	0	0	0	0	0	0	0	1	0	0	0	0	0	0	0	0	0	0	0	0	0	0	0	0	0	0	0	0	0	0	0	0	1	0	0	0	0	0	0	0	0	0	0	0	0	0	0	0	0	0	0	0	0	0	0	0	0	0	0	0	0	0	0	1	0	0	0	0	0	0	0	0	0	0	0	0	0	0	0	0	0	0	0	0	0	0	0	0	0	0	0	1	0	0	0	0	0	0	0	0	0	0	0	0	0	0	0	0	0	0
ENSG00000225849.1	ENSG00000225849	MKRN7P	transcribed_processed_pseudogene	makorin ring finger protein 7, pseudogene	2	0	0	0	0	5	5	0	3	8	3	0	1	0	0	5	2	2	1	3	2	1	2	1	0	0	1	2	2	0	4	4	2	5	9	0	2	1	6	9	3	3	4	0	0	6	3	0	5	4	0	0	2	3	0	1	0	7	0	4	2	0	0	8	0	1	2	7	0	2	5	0	10	0	0	0	0	0	4	2	0	1	0	0	2	7	1	0	0	1	3	11	5	8	0	2	1	4	1	0	0	10	3	2	6.00147	2	4	3	5	0	0	0	2	1	3	0	2	1	0	1	0	1	3	7	2	1	10	0	5	4	6	2	0	0	1	1	0	5	1	7	3	3	2	3	3	1	3	4	1	7	6	0	5	4	2	5	3	20	1	0	0	8	2	4	1	2	4	0	6	1	9	9	2	1	6	3	1	0	6	1	0	2	0	0	4	0	7	3	4	0	10	0	2	0	0	0	0	2	1	0	3	5	6	0	0	0	3	10	5	1	1	1	15	2	7	4	0	0	3	3	2	7	0	3	1	0	2	0	0	8	0	8	0	1	0	8	1	0	44	4	1	1	1	4	1	9	1	1	7	0	1	1	6	6	2	0	1	2	1	0	1	0	0	1	0	0	2	0	0	1	2	3	4	1	18	0	3	0	2	0	1	0	0	0	0	0	0	1	2	5
ENSG00000225850.3	ENSG00000225850		lncRNA	NA	1.04092	0	0	0	0	1	0	0	1.03497	0	0	0	0	0	0	1.08717	1	2.05154	0	0	0	0	0	0	0	0	0	0	1	0	0	0	0	0	2.16066	0	0	2	0	0	0	0	0	0	0	0	0	0	0	0	2.10872	0	1.03097	0	0	0	0	0	0	0	0	0	0	0	0	0	1	0	0	0	0	0	0	0	0	0	0	0	0	0	0	0	0	0	2.03543	0	0	0	0	0	0	0	0	1.08742	0	0	0	0	0	0	0	0	1	0	0	0	1	0	1.03718	0	0	0	0	0	0	0	0	0	0	0	0	0	0	0	0	0	0	0	0	0	0	0	0	0	0	0	0	0	1	0	0	1.027	0	0	0	0	3.07433	0	0	0	0	0	1	1.08819	0	0	0	3.06296	0	0	0	0	0	0	0	0	0	0	0	0	0	0	0	0	1.12826	2	0	0	0	0	0	0	0	0	0	1	0	0	0	0	0	0	0	0	0	0	0	0	0	0	1	0	0	0	0	2.24322	0	0	0	0	0	0	1.11278	0	0	0	0	0	0	1	0	0	1	0	0	0	0	0	0	0	0	0	0	0	0	0	0	0	0	0	0	0	0	0	0	0	0	0	2.29414	0	0	1	0	0	0	0	0	0	1.03082	0	0	0	0	0	0	3.05299	0	0	2	1.03614	0	0	0	0	0	0	4.13933	1.1486	4.2324	0	0	0	0	0	0	0	0	1.06332	0	0
ENSG00000225851.1	ENSG00000225851	HLA-S	unprocessed_pseudogene	NA	0	0	0	0	0	0	0	0	0	0	0	0	0	0	0	0	0	0	0	0	0	0	0	0	0	0	0	0	0	0	0	0	0	0	0	0	0	0	0	0	0	0	0	0	1	0	0	0	0	0	0	0	0	0	0	0	0	0	0	0	0	0	0	0	0	0	0	0	0	0	0	0	0	0	0	0	0	0	0	0	0	0	0	0	0	0	0	0	0	0	0	0	0	0	0	0	0	0	0	0	0	0	0	0	0	0	0	0	0	0	0	0	0	0	0	0	0	0	0	0	0	0	0	0	0	0	0	0	0	0	0	0	0	0	0	0	0	0	0	0	0	1	0	0	0	0	0	0	0	0	0	0	0	0	0	0	0	0	0	0	0	0	0	0	0	0	0	0	0	0	0	0	0	0	0	0	0	0	0	0	0	0	0	0	0	0	0	0	0	0	0	0	0	0	0	0	0	0	0	0	0	0	0	0	0	0	0	0	0	0	0	0	0	0	0	0	0	0	0	0	0	0	0	0	0	0	0	0	0	0	0	0	0	0	0	0	0	0	0	0	0	0	0	0	0	0	0	0	0	0	0	0	0	0	0	0	0	0	0	0	0	0	0	0	0	0	0	0	0	0	0	0	0	0	0	0	0	0	0	0	0	0	0	0	0	0	0	0	0	0
ENSG00000225854.2	ENSG00000225854		processed_pseudogene	NA	0	0	0	0	0	0	0	0	0	0	0	0	1	0	1	1	0	0	2	0	0	0	0	0	0	0	0	0	8	3	0	0	0	0	3	0	3	3	0	2	1	0	0	1	0	0	0	0	1.34498	0	0	0	0	0	0	2	0	0	0	2	0	1	0	0	12	0	1	0	0	0	2	3	1	0	1	0	2	1	0	1	2	3	0	2	0	0	0	1	0	0	0	0	0	2	6	0	0	0	2	0	1	0	0	1	1	4	1	3	4	1	0	1	0	0	1	0	8	0	0	1	3	0	0	0	2	0	0	2	0	1	1.25964	0	0	0	0	0	0	0	1	0	0	0	0	0	2	1	0	0	0	2	0	0	1	0	0	0	0	1	3	1	1	1	1	0	0	0	0	0	1	2	0	0	0	1	0	1	0	2	0	3	2	1	1	0	12	0	0	3	1	0	4	0	4	1	0	0	1	0	1	0	2	3	0	1	0	0	0	0	0	1	0	3	8	0	0	4	1	1.51565	0	0	0	3	0	1	1	0	0	5	0	2	0	0	2	3	2	4	2	0	1	1	2	0	3	0	0	0	0	0	0	1	1	2	0	6	0	3	1	0	0	2	0	0	0	0	2	0	0	0	0	0	2	1	0	0	0	1	0	0	0	0	0	2	0	0	2	0	0	2	1	2
ENSG00000225855.6	ENSG00000225855	RUSC1-AS1	lncRNA	RUSC1 antisense RNA 1	335.518	875.484	146.809	356.894	196.896	177.972	365.208	226.714	451.478	432.943	211.314	260.716	374.859	115.142	494.67	325.051	275.713	693.913	309.998	153.098	159.077	798.616	94.027	366.43	358.651	379.061	237.381	289.992	569.534	363.286	78.9016	269.146	416.268	268.217	627.75	435.02	335.986	304.083	436.274	461.421	329.297	307.206	155.092	1133.13	607.641	566.347	322.365	165.452	350.095	328.777	451.031	467.505	304.983	278.387	487.132	172.326	570.944	178.031	511.366	237.713	258.206	223.112	113.551	307.973	613.255	165.399	356.904	261.051	268.914	274.155	743.491	356.243	151.783	218.147	243.677	319.21	266.863	167.286	356.108	268.777	259.011	292.796	206.841	148.575	350.523	334.279	201.447	219.556	445.8	652.432	308.735	219.559	914.718	296.211	374.332	932.127	479.945	532.499	199.746	774.758	793.737	244.262	283.134	513.432	253.645	973.649	195.093	332.941	581.526	375.156	333.271	359.421	286.984	192.339	373.565	161.286	213.454	334.474	278.86	127.257	135.229	461.901	311.734	275.905	758.959	527.233	237.583	275.429	311.423	366.518	460.333	345.553	253.912	95.9231	335.09	430.223	237.931	365.194	441.879	238.082	194.835	401.23	374.432	213.195	407.476	300.824	284.343	182.892	243.496	671.831	474.225	359.082	349.132	599.767	158.164	218.886	417.774	377.983	320.417	296.755	232.601	398.656	235.312	197.637	135.21	104.115	299.807	237.722	401.373	304.676	392.23	248.679	207.801	393.823	397.301	240.585	353.774	275.332	372.029	405.506	306.536	146.881	216.911	349.571	312.106	161.027	360.368	404.583	756.333	334.786	382.113	311.845	211.333	467.716	499.473	326.079	394.669	329.834	317.932	226.107	448.841	269.202	516.088	159.607	94.8019	237.089	301.92	281.727	178.302	397.342	406.683	351.569	529.904	154.262	150.63	310.034	369.942	282.846	487.138	317.276	262.685	354.011	346.754	252.725	314.018	317.19	262.013	573.679	121.196	407.116	170.494	317.342	146.776	479.387	389.904	313.954	148.815	292.241	494.494	244.326	303.418	377.165	279.523	425.384	162.189	387.767	331.01	264.863	316.785	252.631	183.174	173.867	180.007	324.116	394.308	201.635	469.933	171.775	239.301	161.34	330.37	544.911	215.945	499.149	272.62	1280.14	292.607	447.349	621.268	235.455	419.581	180.536	446.866	304.438	239.243	136.893	670.4	209.284	1294.79	320.241	179.912	407.426	78.3697	317.928	1542.28	310.453	144.549	617.717	358.205	246.021
ENSG00000225856.2	ENSG00000225856	PCNPP2	processed_pseudogene	NA	0	0	0	0	0	0	0	0	0	0	0	0	0	0	0	0	0	0	0	0	0	0	0	0	0	0	0	0	0	0	0	0	0	0	0	0	0	0	0	0	0	0	0	1	0	0	0	0	0	0	0	0	0	2	0	0	0	0	0	0	0	0	0	0	0	0	0	0	0	0	0	1	0	0	0	0	0	0	0	0	0	0	0	0	0	0	0	0	0	0	0	0	0	0	0	0	0	0	0	0	0	0	0	0	0	0	0	0	0	0	0	0	0	0	0	0	0	0	0	0	0	0	0	0	0	0	0	0	0	0	0	0	0	0	0	0	0	0	0	0	0	0	0	0	0	0	0	0	0	0	0	0	0	0	0	0	0	0	0	0	0	0	0	0	0	0	0	0	0	0	0	0	0	0	0	0	0	0	0	0	0	0	0	0	0	0	0	0	0	0	0	0	0	0	0	0	0	0	0	0	0	0	0	0	0	0	0	0	0	0	0	0	0	0	0	0	0	0	0	0	0	0	0	0	0	0	0	0	0	1	0	0	0	0	0	0	0	0	0	0	0	0	0	0	0	0	0	0	0	0	0	0	0	0	0	0	0	0	0	0	0	0	0	0	0	0	0	0	0	0	0	0	0	0	0	0	0	0	0	0	0	0	0	0	0	0	0	0	0	0
ENSG00000225857.5	ENSG00000225857	LINC02816	lncRNA	NA	0	0	0	0	0	0	0	0	0	0	0	0	0	0	0	0	0	0	1	0	0	0	0	0	0	0	0	0	0	0	0	0	0	0	0	0	0	0	0	0	0	0	0	0	0	0	0	0	0	0	0	0	0	0	0	0	0	0	0	0	0	0	0	0	0	0	0	0	0	0	0	0	0	0	0	0	0	0	0	0	0	0	0	0	0	0	0	0	0	0	0	0	0	0	0	0	0	0	0	0	0	0	0	0	0	0	0	0	0	0	0	0	0	0	0	0	0	0	0	0	0	0	0	0	0	0	0	0	0	0	0	0	0	0	0	0	0	0	0	0	0	0	0	0	0	0	0	0	0	0	0	0	0	0	0	0	0	0	0	0	0	0	0	0	0	0	0	0	0	0	0	0	0	0	0	0	0	0	0	0	0	0	0	0	0	0	0	0	0	0	0	0	0	0	0	0	0	0	0	0	0	0	0	0	0	0	0	0	0	0	0	0	0	0	0	0	0	0	0	0	1	0	0	0	0	1	0	0	0	0	0	0	0	0	0	0	1	0	0	0	0	0	0	0	0	0	0	0	0	0	0	0	0	0	0	0	0	0	0	0	0	0	0	0	0	0	0	0	0	0	0	0	0	0	0	0	0	0	0	0	0	0	0	0	0	0	0	0	0	0
ENSG00000225858.1	ENSG00000225858	MATR3P1	processed_pseudogene	NA	0	0	0	0	0	1.02153	1	0	1	1	0	0	1	0	2	1	1	0	0	0	0	0	0	0	3	0	0	4	0	0	1	0	0	0	0	0	0	0	3	0	0	3	0	0	0	0	2	0	2.01703	1.00943	0	0	0	0	1	0	0	0	0	0	0	0	0	1.00193	0	0	0	0	0	0	3	0	0	0	1	0	1	0	2	0	2	0	0	0	0	1	0	0	0	0	4	1	0	0	1	0	0	0	1	0	1	0	0	1	0	2.0174	0	0	5	0	0	2	0	1	0	0	0	0	4	1	2	0	0	0	0	0	0	1	2.01528	1.00881	0	0	0	0	0	0	1	1	1	0	2	1	1	0	0	0	0	0	0	0	1	0	0	0	0	0	0	0	0	0	1	0	0	0	0	0	2	0	2	0	0	0	0	1	7	1.01199	2	0	0	0	0	0	0	1	0	0	0	2	2	0	2.00721	0	0	0	0	0	0	1	1	2	0	0	0	0	0	1	0	0	1	0	1.0052	0	0	0	1	0	0	0	0	1	0	0	0	0	0	0	0	1.00615	2	0	0	1	1	0	0	2	0	0	0	2	0	0	1	1.00579	0	1	1	0	0	1	0	0	2	1	0	0	0	0	0	0	1	0	1	0	0	1	0	0	2	1	1.00571	0	0	1	1	1	0	0	0	1	0	0	0	0	2.00322	0	0	0	0	0
ENSG00000225860.2	NA	NA	NA	NA	0	0	0	0	0	0	0	0	0	0	1.13642	0	0	0	0	0	0	0	0	0	0	0	0	0	0	0	0	0	0	0	0	0	0	0	0	1	0	1.00282	0	0	0	0	0	0	0	0	0	0	0	0	2.13439	0	0	1	0	0	0	0	0	0	0	0	0	0	0	0	0	0	1	0	0	0	1.00042	0	0	0	0	0	0	1	0	0	0	0	0	0	0	0	1.00015	0	0	0	0	0	0	0	0	0	0	0	1	0	1.00011	0	0	0	0	0	0	0	0	0	0	0	0	0	1.02835	0	0	0	0	0	1	0	0	0	0	0	0	0	0	0	0	0	0	0	0	0	1	0	0	1	0	0	0	0	0	0	0	0	0	0	0	0	0	0	0	0	0	1.12321	0	0	0	0	0	0	0	0	0	2.00629	0	0	0	0	0	1	0	0	0	0	0	0	0	0	0	0	0	0	0	0	0	0	0	0	0	0	0	0	0	0	0	0	0	0	0	0	0	0	0	0	0	0	0	0	0	0	0	0	0	0	0	0	0	0	0	0	0	0	0	0	0	0	0	0	0	0	2	0	0	0	0	0	0	0	0	0	0	1.00095	2	0	0	1	1.00034	0	0	0	0	1.00422	0	0	0	0	0	0	0	0	0	0	0	0	0	1.00016	0	1	0	0	0	1.00255	0	0	0	0	0	0	0	0	0	0	0	0
ENSG00000225864.1	ENSG00000225864		unprocessed_pseudogene	NA	353.684	325.634	80.9775	177	99.1384	76.1346	158.428	27.7916	66.2844	199.59	50.8214	160.756	69.2496	63.2028	71.6043	115.204	43.2982	32.2888	67.5903	81.7704	65.1298	102.009	16.9586	310.893	78.3807	110.553	46.8848	75.405	70.5495	96.991	56.6303	49.8334	179.752	115.95	127.684	116.175	270.058	104.636	301.157	198.193	138.86	192.485	12.9182	442.791	115.564	130.459	73.0335	34.2765	181.297	106.346	125.804	176.113	139.382	256.181	99.2779	137.539	37.2483	94.0948	133.644	39.08	132.412	181.402	62.3649	94.5958	74.5615	50.8036	429.962	72.2465	62.7713	137.578	86.0496	56.7705	38.6481	281.929	213.459	336.184	125.644	355.306	417.713	151.896	215.638	86.9812	190.777	106.081	161.15	104.321	59.2559	135.238	55.3391	64.2349	110.406	104.689	231.539	71.8846	69.1495	80.4286	99.0828	102.917	70.5961	610.961	70.3535	38.4051	85.7442	146.813	71.1878	280.76	94.6742	119.743	548.147	113.681	118.408	103.408	48.6422	42.1328	50.8802	53.1893	289.037	31.6304	92.4949	52.2676	40.4896	145.714	259.241	61.2248	167.434	227.826	134.116	63.0059	137.926	86.4691	98.491	112.57	130.414	97.9293	79.9875	113.815	92.4451	158.398	86.9084	75.549	54.6109	105.267	21.9037	66.2325	140.756	202.54	173.532	64.0384	66.6523	278.532	51.8889	256.246	150.866	256.658	58.4984	50.5743	94.3623	126.151	313.695	91.0091	16.7969	117.584	189.14	52.2654	45.7743	11.8735	100.67	97.3006	77.3095	133.661	112.693	28.29	84.2689	289.897	64.2776	198.769	51.9629	44.7069	122.432	88.2707	132.763	32.2844	253.99	61.9577	181.553	36.5557	112.091	317.745	183.053	181.387	110.581	89.1174	101.846	150.749	103.017	133.98	606.315	56.7919	74.337	116.33	196.342	53.8506	152.443	49.5422	23.6919	171.094	94.386	75.3219	32.1432	213.151	164.598	78.2473	172.247	100.163	51.7463	161.822	132.269	116.491	208.42	142.519	75.175	115.078	235.619	67.4001	110.718	75.6406	58.2551	104.397	67.2889	153.664	223.201	35.6852	45.1849	244.376	158.373	477.872	72.2367	81.579	199.911	53.7942	154.23	70.2222	75.9904	185.409	160.388	58.3306	154.206	31.2999	203.535	93.2228	228.824	117.839	61.6518	108.074	51.2244	105.969	62.0917	34.511	558.271	21.8766	118.869	135.125	99.0609	464.171	166.527	134.844	146.823	131.931	83.4403	97.1343	277.131	76.7376	155.075	78.4336	150.319	49.1202	110.781	148.777	263.267	33.3899	56.4938	99.1528	22.2934	163.733	235.001	166.426	115.479	147.663	195.399	89.2904
ENSG00000225867.1	ENSG00000225867		lncRNA	NA	0	0	0	0	0	0	0	0	0	0	0	0	0	0	0	0	0	0	0	0	0	0	0	0	0	0	0	0	0	0	0	0	0	0	0	0	0	0	0	0	0	0	0	0	0	0	0	0	0	0	0	0	0	0	0	0	0	0	0	0	0	0	0	0	0	0	0	0	0	0	0	0	0	0	0	0	0	0	0	0	0	0	0	0	0	0	0	0	0	0	0	0	0	0	0	0	0	0	0	0	0	0	0	0	0	0	0	0	0	0	0	0	0	0	0	0	0	0	0	0	0	0	0	0	0	0	0	0	0	0	0	0	0	0	0	0	0	0	0	0	0	0	0	0	0	0	0	0	0	0	0	0	0	0	0	0	0	0	0	0	0	0	0	0	0	0	0	0	0	0	0	0	0	0	0	0	0	0	0	0	0	0	0	0	0	0	0	0	0	0	0	0	0	0	0	0	0	0	0	0	0	0	0	0	0	0	0	0	0	0	0	0	0	0	0	0	0	0	0	0	0	0	0	0	0	0	0	0	0	0	0	0	0	0	0	0	0	0	0	0	0	0	0	0	0	0	0	0	0	0	0	0	0	0	0	0	0	0	0	0	0	0	0	0	0	0	0	0	0	0	0	0	0	0	0	0	0	0	0	0	0	0	0	0	0	0	0	0	0	0
ENSG00000225868.6	ENSG00000225868	WDR87BP	transcribed_unprocessed_pseudogene	uncharacterized 100631378	0	0	0	0	0	0	0	0	0	0	0	0	0	0	0	0	0	0	0	0	0	0	0	1	0	0	0	0	0	0	0	0	0	0	0	0	0	0	0	0	0	0	0	0	0	0	0	0	0	0	0	0	0	0	0	0	0	0	0	0	0	0	0	0	0	0	0	3	0	0	0	0	0	0	0	0	0	0	0	0	0	0	0	0	1	0	0	0	0	0	0	0	0	0	0	0	0	0	0	0	0	0	0	0	0	0	1	0	0	0	0	0	0	0	0	0	0	0	0	0	0	0	2	0	0	0	0	0	0	0	0	0	0	0	1	0	0	0	0	0	0	0	0	0	0	0	0	0	0	0	0	0	0	0	0	0	0	0	0	0	0	0	0	0	0	0	0	0	0	1	0	0	0	0	0	0	0	0	0	0	0	0	0	0	0	0	0	0	0	0	0	0	0	0	1	0	0	0	0	0	0	0	0	0	0	0	0	0	0	0	0	0	0	1	0	1	0	0	0	0	0	0	0	0	0	2	0	0	0	0	0	0	0	0	0	0	2	0	0	0	0	0	0	0	0	0	2	0	0	0	0	0	0	0	0	0	0	0	0	0	0	0	0	0	0	0	0	0	1	0	0	0	0	0	0	0	0	0	0	0	0	0	0	0	0	0	0	0	0	0
ENSG00000225869.4	ENSG00000225869		processed_pseudogene	NA	0	1.01106	0	0	0	1.03774	0	0	0	0	0	0	0	0	0	0	0	0	0	1	0	0	0	0	0	0	1.02347	4.04523	0	2.04708	0	1.00693	1.01513	0	0	1.01309	2.02923	0	0	0	0	0	1.0693	0	0	0	0	0	2.04248	0	0	0	1.03313	0	0	0	1.02411	1.01545	0	1.01109	0	0	5.12711	0	0	0	0	0	0	0	0	0	0	0	0	0	0	1.00668	0	0	0	0	0	0	0	0	2.01953	0	0	0	0	0	0	0	2.02522	2.05565	0	0	0	0	0	1.0443	1.02201	0	0	0	0	0	0	0	0	0	3.03215	0	0	0	0	0	0	0	0	1.0059	0	0	0	0	0	0	0	0	0	0	0	0	0	0	1.01438	0	1.02953	0	1.00452	0	0	0	0	2.08091	0	0	0	1.02705	0	1.01192	3.0263	0	0	0	0	1.00797	1.01733	0	0	0	0	0	0	0	0	0	0	0	0	0	0	0	0	0	0	0	0	0	0	0	0	0	0	0	0	0	0	0	0	0	0	0	0	0	1.01211	0	2.0394	0	0	0	0	0	0	0	0	0	0	0	0	0	0	1.02537	0	0	0	0	0	0	0	0	0	0	0	0	0	0	0	0	0	0	0	0	0	0	0	0	0	0	0	0	0	1.03535	0	0	0	0	0	0	0	0	0	0	0	0	0	0	0	0	0	0	0	2.0331	0	0	0	0	1.0194	1.01083	0	0	0	0	0	0	1.02841	0	0	0	0	0	0	1.03093	0	0	0	2.04286	0	0
ENSG00000225870.1	ENSG00000225870	LINC00368	lncRNA	NA	0	0	0	0	0	0	0	0	0	0	0	0	0	0	0	0	0	0	0	0	0	0	0	0	0	0	0	0	0	0	0	0	0	0	0	0	0	0	0	0	0	0	0	0	0	0	0	0	0	0	0	0	0	0	0	0	0	0	0	0	0	0	0	0	0	0	0	0	0	0	1	0	0	0	0	0	0	0	0	0	0	0	0	0	0	0	0	0	2	0	0	0	0	0	0	0	0	0	0	0	0	0	0	0	0	0	0	0	0	0	0	0	0	0	0	0	0	1	0	0	1	0	0	0	0	0	0	0	0	0	0	0	0	0	0	0	0	0	0	0	0	0	0	0	0	0	0	2	0	0	0	0	1	0	0	0	0	0	0	0	0	0	0	0	0	0	0	0	0	0	0	0	0	0	0	0	0	0	0	0	0	0	0	0	0	0	0	0	0	0	0	0	0	0	0	0	0	0	0	0	0	0	0	0	0	0	0	0	0	0	0	0	0	0	0	0	0	0	0	0	0	0	0	0	0	0	0	0	0	0	0	0	0	0	0	0	0	0	0	0	0	0	0	0	1	0	0	0	0	0	0	0	0	0	0	0	0	1	0	0	0	0	0	0	0	0	0	0	0	0	0	0	0	0	0	0	0	0	0	0	0	0	0	0	0	0	0	0	0	0
ENSG00000225871.2	ENSG00000225871		processed_pseudogene	NA	45.7323	171.734	24.5878	295.624	100.043	228.402	461.31	259.331	371.049	437.624	168.851	431.797	475.827	263.919	605.854	369.193	248.96	985.003	254.153	229.469	130.172	534.954	50.7284	1209.91	108.358	591.321	184.677	352.605	364.907	287.182	106.557	190.461	616.227	533.717	667.995	320.655	549.607	462.366	277.789	573.81	527.358	543.091	154.428	59.8711	354.214	332.048	338.755	136.281	563.017	700.856	225.623	357.638	277.364	206.056	109.161	225.042	452.29	134.049	415.238	470.627	203.063	254.471	84.4585	339.596	537.098	239.961	815.406	405.562	406.688	101.42	875.836	276.564	155.579	364.462	528.811	15.527	454.865	347.929	339.395	406.303	174.68	265.149	18.7367	241.202	173.303	359.877	177.331	290.929	275.036	455.32	590.503	293.91	557.971	148.244	408.073	1083.72	467.91	422.328	443.02	105.373	286.262	218.165	415.522	459.596	501.61	596.571	244.494	367.246	518.597	347.9	102.952	437.922	173.429	219.085	788.742	323.77	519.05	197.867	68.6034	163.085	303.019	201.736	500.475	401.904	585.614	241.962	236.12	385.578	285.735	404.228	568.366	300.529	210.25	65.0674	304.503	243.066	273.43	461.312	355.251	144.24	229.084	442.055	110.111	227.601	565.297	514.496	295.622	157.829	98.8608	489.129	497.303	324.845	353.21	429.711	171.786	314.046	250.712	277.583	147.902	406.937	307.012	492.498	284.499	128.504	155.579	113.322	388.757	153.345	753.604	286.153	358.728	137.865	180.591	397.138	731.844	437.237	387.125	346.218	575.544	327.7	375.743	175.829	97.9378	838.345	538.981	123.011	350.827	630.196	491.31	686.177	485.544	141.852	276.29	337.122	501.301	355.044	431.145	316.356	346.824	133.286	353.999	725.715	880.067	159.286	50.5947	129.58	292.227	297.87	219.692	263.782	486.285	447.915	485.719	287.342	493.154	515.811	156.439	494.204	231.142	234.237	315.551	539.352	421.884	313.137	204.11	367.394	218.69	619.14	32.1602	372.483	72.3402	225.645	114.266	270.041	516.077	517.807	184.749	237.131	307.9	365.118	277.147	340.877	436.531	664.545	259.065	317.962	332.636	580.885	556.307	228.347	277.823	208.625	281.169	519.124	489.673	188.744	12.0303	199.229	128.266	112.733	608.053	209.047	158.586	221.894	346.123	228.498	307.468	283.757	149.288	431.916	353.465	280.979	429.897	260.657	297.314	347.779	1428.56	154.607	405.778	156.743	92.3607	636.498	67.1406	298.452	847.11	357.112	109.808	372.297	415.995	277.581
ENSG00000225872.2	ENSG00000225872	LINC01529	transcribed_unitary_pseudogene	long intergenic non-protein coding RNA 1529	0	0	0	0	0	0	0	0	0	0	0	0	0	0	0	0	0	0	0	0	0	0	0	0	0	0	0	0	0	0	0	0	0	0	0	0	0	0	0	0	0	0	0	0	0	0	0	0	0	0	0	0	0	0	0	0	0	0	0	0	0	0	0	0	0	0	0	0	0	0	0	0	0	0	0	0	0	0	0	0	0	0	0	0	0	0	0	0	0	0	0	0	0	0	0	0	0	0	0	0	1	0	0	0	0	0	0	0	0	0	0	0	0	0	0	0	0	0	0	0	0	0	0	0	0	0	0	0	0	0	0	0	0	0	0	1	0	0	0	0	0	2	0	0	0	0	0	0	0	0	0	0	0	0	0	0	0	0	0	0	0	0	0	0	0	0	0	0	0	1	0	0	0	0	0	0	0	0	0	0	0	0	0	0	0	0	0	0	0	0	0	0	0	0	0	0	0	0	0	0	0	0	0	0	0	0	0	0	0	0	0	0	0	0	0	0	0	0	0	0	0	0	0	0	0	0	1	0	0	0	0	0	0	0	0	0	0	0	0	0	0	0	0	0	0	0	0	0	0	0	0	0	0	0	0	0	0	0	0	0	0	0	0	0	0	0	0	0	0	0	0	0	0	0	0	0	0	0	0	0	0	0	0	0	0	0	0	0	0	0
ENSG00000225873.2	ENSG00000225873	C3orf86	transcribed_unitary_pseudogene	chromosome 3 open reading frame 86	0	2	0	0	0	0	0	0	0	0	0	1	0	0	2	0	0	0	0	0	0	0	0	0	0	0	0	0	0	0	0	0	0	0	0	0	1	0	0	0	0	0	0	0	1	0	0	0	1	0	0	0	0	0	0	0	0	0	0	0	0	0	0	0	0	0	0	0	0	0	0	0	0	0	0	0	0	0	0	0	0	0	0	0	1	0	0	0	0	0	0	0	0	0	0	0	0	0	0	0	0	0	0	0	0	0	0	0	0	0	0	0	0	0	0	0	0	0	0	0	0	0	0	0	1	0	0	0	0	0	0	0	0	0	0	0	0	0	0	0	0	0	0	0	0	0	0	0	0	0	0	0	0	0	0	0	0	0	0	0	0	0	0	0	0	0	0	0	0	0	0	0	0	0	0	0	0	0	0	0	0	0	0	0	0	0	1	0	0	0	0	0	0	0	0	0	0	1	0	0	0	0	0	0	0	0	0	0	0	0	0	0	0	1	0	0	0	0	0	0	0	0	0	0	0	0	0	0	0	0	0	0	0	0	0	1	0	0	0	0	0	0	0	0	0	0	0	0	0	0	0	0	0	0	0	0	0	0	0	0	0	0	0	0	0	0	0	0	0	0	0	0	0	0	0	0	0	0	0	0	0	0	0	0	0	0	0	0	0	0
ENSG00000225876.1	ENSG00000225876		unprocessed_pseudogene	NA	0	0	0	0	0	0	0	0	0	0	0	0	0	0	0	0	0	0	0	0	0	0	0	0	0	0	0	0	0	0	0	0	0	0	0	0	0	0	0	0	0	1	0	0	0	1	0	0	0	0	0	0	0	0	0	0	0	0	0	0	0	0	0	0	0	0	0	0	0	0	0	0	1	0	0	0	3	0	0	0	0	0	0	0	0	0	0	0	0	0	0	0	0	0	0	0	0	0	2	0	0	0	0	0	0	0	0	0	1	0	0	0	0	0	1	0	0	1	0	0	0	0	0	0	0	0	0	1	0	0	0	1	0	0	0	0	0	0	0	0	0	0	0	0	0	0	0	0	0	0	0	1	0	0	0	0	0	0	0	0	0	1	0	0	0	0	0	0	0	2	0	0	0	0	0	0	0	1	0	1	0	0	0	0	0	0	0	0	0	0	0	0	0	0	0	0	0	0	0	0	0	0	0	0	0	0	0	0	0	0	0	0	0	0	0	0	0	0	0	0	1	0	0	0	0	0	0	0	0	0	0	0	0	0	0	0	0	0	0	0	0	0	0	0	0	0	0	0	0	0	0	0	0	0	0	1	0	0	0	0	0	0	0	0	0	0	0	0	0	0	0	0	0	0	0	0	0	0	0	0	0	0	0	0	0	0	0	0	0	0
ENSG00000225877.1	ENSG00000225877	PSG8-AS1	lncRNA	PSG8 antisense RNA 1	0	0	0	0	0	0	0	0	0	0	0	0	0	0	0	0	0	0	0	0	0	0	0	0	0	0	0	0	0	0	0	0	0	0	0	0	0	2	0	0	0	0	0	0	0	0	0	0	0	0	0	0	0	1	0	0	0	0	0	0	0	0	0	0	0	0	0	0	0	0	0	0	1	0	0	0	0	0	0	0	0	0	0	0	0	0	0	0	0	0	0	0	0	0	0	0	0	0	0	0	0	0	0	0	0	0	0	0	0	0	0	0	0	0	0	0	0	0	0	0	0	0	0	0	0	0	0	7	0	0	0	0	0	0	0	0	0	0	0	0	0	0	0	0	0	0	0	0	0	0	0	0	0	0	0	0	0	0	0	0	0	0	0	0	0	0	0	0	0	0	0	0	0	0	0	0	0	0	0	0	0	0	0	0	0	0	0	0	0	0	0	0	0	0	0	0	0	0	0	0	0	0	0	0	0	0	0	0	0	0	0	0	0	0	0	0	0	0	0	0	0	0	0	0	0	0	0	0	0	0	0	0	0	0	0	0	0	0	0	0	0	0	0	0	0	0	0	0	0	0	0	0	0	0	0	0	0	0	0	0	0	0	0	0	0	0	0	0	0	0	0	0	0	0	0	0	0	0	0	0	0	0	0	0	1	0	0	0	0	0
ENSG00000225878.1	ENSG00000225878	SERBP1P2	processed_pseudogene	NA	0	0	0	0	0	0	0	0	0	0	0	0	0	0	0	0	0	0	0	0	0	0	0	0	0	0	0	0	0	0	0	0	0	0	0	0	0	0	0	0	0	0	0	0	0	0	0	0	0	0	1	0	0	0	0	0	0	0	0	0	0	0	0	0	0	0	0	0	0	0	0	0	0	0	0	0	0	1	0	0	0	0	0	0	0	0	0	0	0	0	0	0	0	0	0	0	0	0	0	0	0	0	0	0	0	0	0	0	0	0	0	0	0	0	0	0	0	0	0	0	0	0	1	0	0	0	0	0	0	0	0	0	0	0	0	0	0	0	0	0	0	0	0	0	0	0	0	0	0	0	0	0	0	0	0	0	0	0	0	0	0	0	0	0	0	0	0	0	0	0	0	0	0	0	0	0	0	0	0	0	0	0	0	0	0	0	0	0	0	0	0	0	0	0	0	0	0	0	0	0	0	0	0	0	0	0	0	0	0	0	0	0	0	0	0	0	0	0	0	0	0	0	0	0	0	0	0	0	0	0	0	0	0	0	0	0	0	0	0	0	0	0	0	0	0	0	0	0	0	0	0	0	0	0	0	0	0	0	0	0	0	0	0	0	0	0	0	0	0	0	0	0	0	0	0	0	0	0	0	0	0	0	0	0	0	0	0	0	0	0
ENSG00000225879.1	ENSG00000225879		lncRNA	NA	0	0	0	0	0	0	0	0	0	0	0	0	0	0	0	0	0	0	0	0	0	0	0	0	0	0	0	0	0	0	0	0	0	0	0	0	0	0	0	0	0	0	0	0	0	0	0	0	1	0	0	0	0	3	0	0	0	0	0	0	0	0	0	0	0	0	0	0	0	0	0	0	0	1	0	0	1	0	0	0	0	0	0	0	0	0	0	0	0	0	0	0	0	0	0	0	0	0	0	0	0	0	0	0	0	0	0	0	0	0	0	0	0	0	0	0	0	0	0	0	0	0	0	0	0	0	0	0	0	0	0	0	0	0	0	0	0	0	0	0	0	0	0	0	0	0	0	0	0	0	0	0	0	0	0	0	0	0	0	0	0	0	0	0	0	0	0	0	0	1	0	0	0	0	0	0	0	0	0	0	0	0	0	0	0	0	0	0	0	0	0	0	0	0	0	0	0	0	0	0	0	0	0	0	0	0	0	0	0	0	0	0	0	0	0	0	0	0	0	0	0	0	0	0	0	0	0	0	0	0	0	0	0	0	0	0	1	0	0	0	0	0	0	0	0	0	0	0	0	0	0	0	0	0	0	0	0	0	0	0	0	0	0	0	0	0	0	1	0	0	0	0	1	0	0	0	0	0	0	0	0	0	0	0	0	0	0	0	0	0
ENSG00000225880.5	ENSG00000225880	LINC00115	lncRNA	long intergenic non-protein coding RNA 115	0	0	0	0	0	0	0	0	0	0	0	0	0	0	0	0	0	1.08431	0	0	0	0	0	0	0	0	0	0	0	0	0	0	1	0	0	0	0	2	0	1	0	0	0	0	0	0	0	0	0	0	0	1	0	2	2	0	0	0	0	0	0	0	0	0	0	0	0	0	0	0	0	0	0	0	0	0	0	0	0	0	0	0	0	0	0	1	0	0	0	0	0	0	0	0	0	0	0	0	0	0	1	0	0	0	0	0	0	0	0	0	0	0	0	0	0	0	0	0	0	0	0	0	0	1	0	0	0	0	0	0	0	1	0	0	0	0	0	0	0	0	0	0	0	0	0	0	0	0	0	0	0	0	0	0	0	0	0	0	0	0	0	2	0	0	0	0	0	0	0	1	0	0	0	0	0	0	0	0	0	0	0	0	1	0	0	0	0	0	0	0	0	0	0	0	0	0	0	0	0	0	3	0	0	0	0	0	0	0	0	0	0	0	0	0	0	1	0	0	0	0	3	0	0	0	1	0	0	0	0	0	0	0	0	0	0	0	3	0	0	0	0	0	1	0	0	0	0	0	0	1	0	0	1	0	0	1	0	5	0	0	0	0	0	0	0	0	0	1	0	1	0	0	0	0	0	0	0	0	0	0	0	0	0	0	0	0	0	0	0	0
ENSG00000225881.1	ENSG00000225881		lncRNA	uncharacterized LOC100506937	0	0	0	0	0	0	0	0	0	0	0	0	0	0	0	0	0	0	0	0	0	0	0	0	0	0	0	0	0	0	0	0	0	0	0	0	0	0	0	0	0	0	0	0	0	0	0	0	0	0	0	0	0	0	0	0	0	0	0	0	0	0	0	0	0	0	0	0	0	0	0	0	0	0	0	0	0	0	0	0	0	0	0	0	0	0	0	0	0	0	0	0	0	0	0	0	0	0	0	0	0	0	0	0	0	0	0	0	0	0	0	0	0	0	0	0	0	0	0	0	0	0	0	0	0	0	0	0	0	0	0	0	0	0	0	0	0	0	0	0	0	0	0	0	0	0	0	0	0	0	0	0	0	0	0	0	0	0	0	0	0	0	0	0	0	0	0	0	0	0	0	0	0	0	0	0	0	0	0	0	0	0	0	0	0	0	0	0	0	0	0	0	0	0	0	0	0	0	0	0	0	0	0	0	0	0	0	0	0	0	0	0	0	0	0	0	0	0	0	0	0	0	0	0	0	0	0	0	0	0	0	0	0	0	0	0	0	0	0	0	0	0	0	0	0	0	0	0	0	0	0	0	0	0	0	0	0	0	0	0	0	0	0	0	0	0	0	0	0	0	0	0	0	0	0	0	0	0	0	0	0	0	0	0	0	0	0	0	0	0
ENSG00000225882.1	ENSG00000225882	LINC01456	lncRNA	long intergenic non-protein coding RNA 1456	0	0	0	0	0	0	0	0	0	0	0	0	0	0	0	0	0	0	0	0	0	0	0	0	0	0	0	0	0	0	0	0	0	0	0	0	0	0	0	0	0	0	0	0	0	0	0	0	0	0	0	0	0	0	0	0	0	0	0	0	0	0	0	0	0	0	0	0	0	0	0	0	1	0	0	0	0	0	0	0	0	0	0	0	0	0	0	0	0	0	0	0	0	0	0	0	0	0	0	0	0	0	0	0	0	0	0	0	0	0	0	0	0	0	0	0	0	0	0	0	0	0	0	0	0	0	0	0	0	0	0	0	0	0	0	0	0	0	0	0	0	0	0	0	0	0	0	0	0	0	0	0	0	0	0	0	0	0	0	0	0	0	0	0	0	0	0	0	0	0	0	0	0	0	0	0	0	0	0	0	0	0	0	0	0	0	0	0	0	0	0	0	0	0	0	0	0	0	0	0	0	0	0	0	0	0	0	0	0	0	0	0	0	0	0	0	0	0	0	0	0	0	0	0	0	0	0	0	0	0	0	0	0	0	0	0	0	0	0	0	0	0	0	0	0	0	0	0	0	0	0	0	0	1	0	0	0	0	0	0	0	0	0	0	0	0	0	0	0	0	0	0	1	0	0	0	0	0	0	0	0	0	0	0	0	0	0	0	0	0
ENSG00000225883.2	ENSG00000225883	BMS1P11	unprocessed_pseudogene	NA	95.7768	28.7855	0	113.089	30.7479	112.652	53.4857	706.138	144.315	106.199	18.8089	36.2846	487.426	130.839	806.883	284.552	206.68	97.3252	104.874	166.755	390.436	81.4044	27.0273	298.798	328.392	310.097	158.62	106.155	599.473	174.621	107.765	135.663	375.267	99.8621	325.995	40.1884	473.097	103.767	172.542	648.323	255.659	147.379	60.9017	31.0261	342.915	199.992	264.206	22.9619	55.2748	93.0738	224.762	56.6325	25.0714	45.9083	30.5847	139.091	222.852	192.414	21.8023	53.4603	119.663	186.861	9.83188	429.581	11.4125	62.8293	128.993	178.894	257.805	13.8441	144.265	170.21	33.9041	67.9846	17.4299	101.7	280.862	125.169	1134.93	76.6286	329.101	61.6497	7.00712	36.6245	202.462	121.983	49.1139	47.4805	525.154	98.3841	116.559	101.685	150.323	22.727	331.344	174.559	63.2344	109.589	218.148	80.0571	327.41	263.302	91.0696	362.796	260.143	458.523	76.8488	201.828	341.272	82.0568	68.5416	78.9713	87.2631	326.25	152.475	91.1455	127.048	34.507	308.324	149.707	31.01	62.915	244.25	210.399	228.034	106.42	68.2038	400.068	261.615	111.98	50.4791	92.3161	120.313	9.344	12.2658	94.6736	137.233	53.5016	74.0149	367.621	319.305	101.267	72.1844	45.428	92.3523	111.934	109.072	130.057	14.9102	115.633	133.654	700.763	232.375	173.872	49.7248	187.44	135.301	564.195	40.1897	366.706	104.045	177.166	132.228	64.1734	91.7244	102.881	160.721	315.942	395.334	30.3613	58.4109	72.449	105.778	64.5949	799.258	142.069	478.165	36.2433	177.971	45.5165	237.813	127.035	3.92802	50.7679	670.856	141.034	239.773	520.005	135.79	145.263	122.326	187.819	47.7843	100.269	276.399	262.902	93.6872	109.691	97.3655	36.8763	614.881	61.5698	547.715	17.4935	34.9331	83.9416	81.3033	338.191	107.545	126.423	455.287	294.422	116.424	20.4219	201.174	450.903	64.7576	124.446	91.818	180.462	278.764	232.889	47.4394	270.556	66.2356	55.5659	87.9887	50.697	43.214	71.2281	52.892	103.764	31.9684	73.01	197.529	74.762	25.6313	85.7401	32.2048	166.391	68.1976	99.6993	626.786	445.195	241.334	136.785	62.4678	1126.51	134.686	33.8173	162.594	61.0562	157.651	1188.55	215.375	120.678	0	215.812	441.45	107.685	148.441	24.4963	120.664	48.7621	78.1845	70.1951	106.497	88.4345	218.982	192.194	196.319	30.8012	190.731	507.709	20.4195	507.976	186.013	116.545	605.018	211.993	63.1654	213.613	89.695	435.902	426.094	539.04	56.7123	364.436	63.4919	200.584
ENSG00000225884.2	ENSG00000225884		lncRNA	NA	0	0	0	0	0	0	0	0	0	0	0	0	0	0	0	0	0	0	0	0	0	0	0	0	0	0	0	0	0	0	0	0	0	0	0	0	0	0	0	0	0	0	0	0	0	0	0	0	0	0	0	0	0	0	0	0	0	0	0	0	0	0	0	0	0	0	0	0	0	0	0	0	0	0	0	0	0	0	0	0	0	0	0	0	0	0	0	0	0	0	0	0	0	0	0	0	0	0	0	0	0	0	0	0	0	0	0	0	0	0	0	0	0	0	0	0	0	0	0	0	0	0	0	0	0	0	0	0	0	0	0	0	0	0	0	0	0	0	0	0	0	0	0	0	0	0	0	0	0	0	0	0	0	0	0	0	0	0	0	0	0	0	0	0	0	0	0	0	0	0	0	0	0	0	0	0	0	0	0	0	0	0	0	0	0	0	0	0	0	0	0	0	0	0	0	0	0	0	0	0	0	0	0	0	0	0	0	0	0	0	0	0	0	0	0	0	0	0	0	0	0	0	0	0	0	0	0	0	0	0	0	0	0	0	0	0	0	0	0	0	0	0	0	0	0	0	0	0	0	0	0	0	0	0	0	0	0	0	0	0	0	0	0	0	0	0	0	0	0	0	0	0	0	0	0	0	0	0	0	0	0	0	0	0	0	0	0	0	0	0
ENSG00000225885.6	ENSG00000225885		lncRNA	NA	0	1	0	0	0	1	0	0	0	0	1	2	0	0	0	0	0	0	0	1	0	0	0	0	1.00051	0	0	0	0	0	0	0	0	0	0	0	0	5.00076	0	0	0	0	0	0	4.00261	0	1.0356	0	0	0	1	0	0	0	0	0	3	0	0	0	0	1	0	0	0	0	0	2	0	0	0	0	1	0	0	0	1	0	0	0	0	0	0	0	0	1	0	0	0	0	0	0	0	0	0	0	0	1	1	0	0	0	0	0	0.283996	0	0	0	0	0	0	0	0	0	1	0	1	0	0	0	0	0	0	1	0	0	0	3.03606	0	0	0	0	0	0	1	1	0	0	0	0	0	0	0	0	0	0	0	0	0	0	0	0	0	0	0	1	0	0	0	4.03653	3	0	0	0	0	0	0	2.02166	0	5.01393	0	0	0	1	0	0	1	1.00319	0	1	0	0	1	2.01223	0	0	0	0	0	0	3.01176	1	0	0	1	0	0	0	0	0	0	1.00382	0	0	0	0	1	0	0	0	1.03002	0	0	0	0	0	0	0	0	1	0	0	0	0	0	0	1	1	0	0	0	0	0	0	0	0	5.00324	0	0	0	0	1	0	0	1	0	0	0	0	1.00283	0	0	1	1.00228	1.00017	3	0	2.02323	0	0	1	0	0	0	0	0	0	2.00414	0	4	0	1	0	2	0	0	0	0	0	1	0	0	0	0	0	0	0	0	0	0
ENSG00000225886.3	ENSG00000225886		lncRNA	NA	0	1	0	0	0	1	0	0	0	1	0	0	0	0	1	0	0	0	0	0	0	0	0	0	0	0	0	0	0	0	0	0	0	0	0	0	1	6	0	3	0	0	0	0	0	0	0	0	0	3	4	1	0	4	0	0	0	0	2	0	0	1	0	0	0	0	0	0	0	0	1	0	3	1	0	0	2	0	0	0	0	0	0	0	0	0	1	0	0	0	0	0	0	0	0	0	0	1	1	0	0	0	0	0	0	1	0	0	1	0	0	0	0	0	1	0	0	0	1	0	0	1	0	0	1	0	0	2	0	1	0	0	0	0	0	0	0	0	0	0	0	3	0	1	0	1	0	0	0	0	0	0	0	0	0	0	0	0	0	4.00604	0	0	0	0	0	0	0	1	0	4	0	0	0	1	0	0	0	0	1	1	0	0	0	1	0	0	1	0	0	0	0	1	0	1	0	0	0	0	0	0	0	1	3	0	0	0	1	0	0	0	0	0	0	1	0	1	0	0	0	0	2	0	0	0	0	3	0	0	0	0	0	0	0	0	0	2	7	0	0	0	1	0	0	0	0	0	1	0	1	0	0	0	2	0	0	1	0	3	0	0	0	1	0	0	0	0	0	1	0	1	0	0	0	1	0	0	0	0	0	0	0	0	0	0	0	0	0	0	0	0
ENSG00000225889.7	ENSG00000225889		lncRNA	NA	0	3.2433	1	0	1.16274	5	0	1	2.08492	1	1.17381	2	0	1.27921	1.40159	1	0	0.368583	0	0	0	2.42513	0	1.68608	0	0	0	0	0	2.80769	0	0	1	3	0	1	1	9.70415	2	0	1	1	2	0	4.68002	2	1.77339	1	1	2.63171	7.30331	0	1	5.75977	1.64265	0	3.24854	0	1	0	0	1	0	3	0	0	0	3.19226	0	0	0	0	7.81556	2	3	0	1	0	0	1	0	0	0	0	5.29463	2.25824	0	0	3.01319	0	0	0	0	0	0	3	1.10445	0	1.21496	0	0	0	4.12297	1.07426	0	2.73676	0.829619	1	0	0	1	2.23943	0	0	0	0	3.28062	0.866169	0	0	0	0	4.288	0	1	0	0	5.28685	0	0	0	0	0	0	1	0	1	0	1.89514	0	0	15.9815	0	1	0	0	0	1.44069	0	0	2.00418	1	1	1	1	1.50405	2.20455	0	0	10.0032	3.40908	0	1	0	0	0	0	3.23705	1.4696	18.1996	0	0	0	1.4884	1	1.23883	0	1.21691	0	0	0	0	1	1	1.2348	0	0	1.03476	1	0	0	1	0	4.00982	1	2.98834	0	4.23858	1.40053	0.871827	0	0	2	0	0	0	0	1.16277	0	0	3.20252	5	0	0	0	1	0	0	0	0	10.8235	1.84151	0	0	1	6.91221	0	0	1	0	0	2.18521	1.42981	0	0	2	5.72073	1	1	0	0	2	0	3.47378	0	1.06025	1	2.68183	0	2.19157	1	0	4.2248	0	0	4.00925	0	9.50446	1	0	0	0	0	1	0	1	0	9.56364	3	5.07022	0	1.13405	2.07583	1.1507	0	7.25442	2.02141	0	1	0	0	2.50881	0	0	0	1	0	2.75082	0	2.19298
ENSG00000225891.1	ENSG00000225891	DHDDS-AS1	lncRNA	NA	0	0	0	0	0	0	0	0	0	0	1	0	0	0	0	0	0	0	0	0	0	0	0	0	0	0	0	0	0	0	0	0	0	0	0	0	1	1	0	0	0	0	0	0	0	0	0	0	0	1	1	0	0	0	0	0	0	0	0	0	0	0	0	0	0	0	0	0	0	0	1	0	1	0	0	0	0	0	0	0	0	0	0	0	0	0	0	0	0	0	0	0	0	0	0	0	0	0	0	0	1	0	0	0	1	0	1	0	0	0	0	0	0	0	0	0	0	0	0	0	2	0	0	0	0	1	0	1	0	0	0	0	0	0	0	0	0	0	0	0	0	2	0	0	0	0	0	0	0	0	0	0	0	0	0	0	0	1	0	0	0	0	0	0	0	0	0	1	0	0	0	0	0	0	1	0	0	0	0	1	0	0	0	0	0	0	0	0	0	0	0	0	0	0	0	0	0	0	0	0	0	1	2	0	0	0	0	0	0	0	0	0	0	0	0	0	0	0	0	0	2	0	0	0	0	0	0	0	0	1	0	0	0	0	0	0	1	0	0	0	0	0	0	0	0	2	0	1	0	0	0	0	0	0	0	0	0	1	0	0	0	0	0	0	0	0	0	0	0	1	0	0	0	0	0	0	0	0	0	0	2	0	0	0	1	0	0	0	0	0
ENSG00000225893.1	ENSG00000225893		processed_pseudogene	NA	0	0	0	0	1	0	0	0	0	0	1	2	1	0	0	1	0	0	0	0	0	0	1	0	0	0	0	0	0	0	0	0	0	0	2	0	0	2	0	0	1	0	0	0	0	0	0	2	0	0	0	0	0	0	0	0	0	0	0	0	0	0	0	0	1	0	1	0	0	0	0	0	0	0	0	0	1	0	1	0	0	1	0	0	0	0	0	0	0	0	0	0	1	0	0	0	0	0	0	0	0	1	0	1	0	0	0	0	0	0	0	0	0	0	0	0	0	0	0	0	0	0	0	0	0	0	2	0	2	0	0	0	0	0	1	1	0	0	0	0	2	2	0	0	0	1	0	0	0	0	0	0	0	0	0	0	0	0	0	0	2	0	0	0	0	1	1	0	0	0	0	0	0	0	0	1	0	0	0	1	0	0	0	0	1	0	0	1	1	0	0	0	0	0	0	0	0	0	0	0	0	0	0	0	0	0	0	0	0	0	0	0	0	0	0	2	0	0	0	0	0	0	0	0	0	0	0	2	0	2	0	0	0	0	0	1	0	0	1	0	0	0	0	0	0	0	0	0	0	1	0	0	0	1	0	1	0	0	0	0	0	0	0	0	0	0	0	1	0	1	0	0	0	0	0	0	0	0	0	0	0	0	0	0	0	0	0	0	0	0
ENSG00000225895.1	ENSG00000225895	TRAPPC2P8	unprocessed_pseudogene	NA	0	0	0	0	0	0	0	0	0	0	0	0	0	0	0	0	0	0	0	0	0	0	0	0	0	0	0	0	0	0	0	0	0	0	0	0	0	0	0	0	0	0	0	0	0	0	0	0	0	0	0	0	0	0	0	0	0	0	0	0	0	0	0	0	0	0	0	0	0	0	0	0	0	0	0	0	0	0	0	0	0	0	0	0	0	0	0	0	0	0	0	0	0	0	0	0	0	0	0	0	0	0	0	0	0	0	0	0	0	0	0	0	0	0	0	0	0	0	0	0	0	0	0	0	0	0	0	0	0	0	0	0	0	0	0	0	0	0	0	0	0	0	0	0	0	0	0	0	0	0	0	0	0	0	0	0	0	0	0	0	0	0	0	0	0	0	0	0	0	0	0	0	0	0	0	0	0	0	0	0	0	0	0	0	0	0	0	0	0	0	0	0	0	0	0	0	0	0	0	0	0	0	0	0	0	0	0	0	0	0	0	0	0	0	0	0	0	0	0	0	0	0	0	0	0	0	0	0	0	0	0	0	0	0	0	0	0	0	0	0	0	0	0	0	0	0	0	0	0	0	0	0	0	0	0	0	0	0	0	0	0	0	0	0	0	0	0	0	0	0	0	0	0	0	0	0	0	0	0	0	0	0	0	0	0	0	0	0	0	0
ENSG00000225896.1	ENSG00000225896	ELOCP36	processed_pseudogene	NA	0	0	0	0	0	0	0	0	0	0	0	0	0	0	0	0	0	0	0	0	0	0	0	0	0	0	0	0	0	0	0	0	0	0	0	0	0	0	0	0	0	0	0	0	0	0	0	0	0	0	0	0	0	0	0	0	0	0	0	0	0	0	0	0	0	0	0	0	0	0	0	0	1	0	0	0	0	0	0	0	0	0	0	0	0	0	0	0	0	0	0	0	0	0	0	0	0	0	0	0	0	0	0	0	0	0	0	0	0	0	0	0	0	0	0	0	0	0	0	0	0	0	0	0	0	0	0	0	0	0	0	0	0	0	0	0	0	0	0	0	0	0	0	0	0	0	0	0	0	0	0	0	0	0	0	0	0	0	0	0	0	0	0	0	0	0	0	0	0	0	0	0	0	0	0	0	0	0	0	0	0	0	0	0	0	0	0	0	0	0	0	0	0	0	0	0	0	0	0	0	0	0	0	0	0	0	0.5	0	0	0	0	0	0	0	0	0	0	0	0	0	0	0	0	0	0	0	0	0	0	0	0	0	0	0	0	0	0	0	0	0	0	0	0	0	0	0	0	0	0	0	0	0	0	0	0	0	0	0	0	0	0	0	0	0	0	0	0	0	0	0	0	0	0	0	0	0	0	0	0	0	0	0	0	0	0	0	0	0	0	0
ENSG00000225898.1	ENSG00000225898		processed_pseudogene	NA	0	0	0	0	0	0	0	0	0	0	0	0	0	0	0	0	0	0	0	0	0	0	0	0	0	0	0	0	0	0	0	0	0	0	0	0	0	1	0	0	0	0	0	0	0	0	0	0	0	0	0	0	0	0	0	0	0	0	0	0	0	0	0	0	0	0	0	0	0	0	0	0	0	0	0	0	0	0	0	0	0	0	0	0	0	0	0	0	0	0	0	0	0	0	0	0	0	0	0	0	0	0	0	0	0	0	0	0	0	0	0	0	0	0	0	0	0	0	0	0	0	0	0	0	0	0	0	0	0	0	0	0	0	0	1	0	0	0	0	0	0	0	0	0	1	0	0	0	0	0	0	0	0	0	0	0	0	0	0	0	0	0	0	0	0	0	0	0	0	0	0	0	0	0	0	0	0	0	0	0	0	0	0	0	0	0	0	0	0	0	0	0	0	0	0	0	0	0	0	0	0	0	0	0	0	0	0	0	0	0	0	0	0	0	0	0	0	0	0	0	1	0	0	0	0	0	0	0	0	0	0	0	0	0	0	0	0	0	0	0	0	0	0	0	0	0	0	1	0	0	0	0	0	0	0	0	0	0	0	0	0	0	0	0	0	0	0	0	0	0	2	0	0	0	0	0	0	0	0	0	0	0	0	0	0	0	0	0	0	0
ENSG00000225899.7	ENSG00000225899	FRG2B	protein_coding	FSHD region gene 2 family member B	5.42448	39.1672	1.95497	3.51266	0.77932	1.05508	2.92768	3.39099	1.27455	0	0	2.53346	11.6338	3.33063	5.79807	6.8079	0	37.4759	3	0	5.98427	27.0513	2.17371	9.91564	4.42453	6.49675	4.14861	4.3	0	2.1271	0	0	37.3926	0	3	0	0	1.33947	1.44238	8.14622	21.9515	4.77704	1.10523	0	2.10678	13.1568	8.81993	1	4.40664	1	3.62888	3.25652	1.18007	0	2.34587	0	3.45443	5.81885	7	0	23.7533	2.868	3	0	0	1.12687	9.41976	2.31207	0	37.1239	9.81779	0	13.7309	1.10544	0	2	3.64266	5.14867	0	10.1341	3	9.64162	2	4	4.31725	5.60417	1	14.994	1.65056	10	0	5.32385	10.5572	5.38766	0	4.46569	6.92835	19.2853	1.03217	3.41295	1	1.29739	32	1.1241	5.32274	3.4161	8	0.00274846	3	5.63609	0	0	2.50362	35.2093	27.0557	4.25174	17.6596	2.21497	3	3.22191	31.9957	1.18894	0.385711	2.15919	1	6.067	0	6.47197	10.4826	6.70908	12.7251	3.10722	6	1.94993	9.11665	5	0	2.92793	0	4.65715	1.94144	25.5334	25.2355	4.45504	2	7.98381	0	1	0	0	3.31564	0	0	24.725	3.18813	9	0	2	0	7.38838	6.26771	1.05955	4.83036	1.06387	7.41126	0.00259521	4.68154	0	16.1789	2.66045	7.49858	0	1.17085	2	3.12937	0	24.1199	0	14.1768	0	12	1.22024	0	23.0531	2.41987	0	4.02387	17.7028	2.1355	17.7528	6.45646	2	5.66995	15.2258	65.0504	4.55694	7.05725	0	1.17154	8	14.4393	5.49983	23.6491	4.27219	6.318	3	6.09746	33	0	3.77944	0.573705	4	14.1474	0.986058	0.00505317	5	1	3.27015	5.26559	2.11253	11.0892	4.02831	6	0	0	4.72508	17.5007	0	5	0	1	0	1	3	1.18265	3.09822	3.23502	1.10267	1	4.25109	1.37335	27.9866	2	5	0	2.46561	8.63365	18.3389	2.10374	3.26723	1.0341	4	2.97771	19	241.032	0	0.00129354	2.65097	0	1	2.10633	23.3059	10.4704	4	5.57203	2.76561	2.58923	0.00201342	6.35932	0	6.45188	2	6.48379	5	5.18598	0	0	4.96368	11.0695	5.80223	0	5.01586	0	0.000649496	20.5312	14	4	67.6198	0	5
ENSG00000225900.1	ENSG00000225900	HSPE1P13	processed_pseudogene	NA	0	0	0	0	0	0	0	0	0	0	0	0	0	0	1	0	0	0	0	0	0	0	1	0	0	0	0	0	0	0	0	0	0	0	0	0	0	1	0	0	0	0	0	0	1	0	0	0	0	0	1	0	0	2	0	0	0	0	0	0	0	0	0	0	0	0	0	0	0	0	0	0	0	1	0	0	2	0	0	0	0	0	0	0	0	0	1	0	0	0	0	0	0	1	0	0	0	0	0	0	0	0	0	0	0	0	0	0	0	0	0	0	0	0	0	0	0	0	0	0	0	0	0	0	0	0	0	3	0	1	0	0	0	0	0	0	1	0	0	0	0	0	0	0	0	0	0	0	0	1	0	0	0	0	0	0	0	0	0	0	0	0	0	0	0	0	0	0	0	2	0	0	0	1	0	0	0	0	0	0	0	0	0	0	0	0	0	0	0	0	0	1	0	1	0	0	0	0	1	0	0	0	0	0	0	2	0	0	0	0	1	0	0	1	0	0	0	0	0	0	4	0	0	0	0	0	0	0	0	0	0	0	0	0	0	0	4	0	0	0	1	0	0	0	0	0	0	0	0	0	0	0	0	0	1	0	0	0	0	0	0	0	0	0	0	0	0	0	0	1	0	0	0	0	0	2	0	0	0	1	0	0	0	0	2	0	0	0	0	0
ENSG00000225901.1	ENSG00000225901	MTND2P9	unprocessed_pseudogene	NA	0	0	0	0	0	0	0	0	0	0	0	0	0	0	0	0	0	0	0	0	0	0	0	0	0	0	0	0	0	0	0	0	0	0	0	0	0	0	0	0	0	0	0	0	0	0	0	0	0	0	0	0	0	0	0	0	0	0	0	0	0	0	0	0	0	0	0	0	0	0	0	0	0	0	0	0	0	0	0	0	0	0	0	0	0	0	0	0	1.00301	0	0	0	0	0	0	0	0	0	0	0	0	0	0	0	0	0	0	0	0	0	0	0	0	0	0	0	0	0	0	0	0	0	0	0	0	0	0	0	0	0	0	0	0	0	0	0	0	0	0	0	0	0	0	0	0	0	0	0	0	0	0	0	0	0	0	0	0	0	0	0	0	0	0	0	0	0	0	0	0	0	0	0	0	0	0	0	0	0	0	0	0	0	0	0	0	0	0	0	0	0	0	0	0	0	0	0	0	0	0	0	0	0	0	0	0	0	0	0	0	0	0	0	0	0	0	0	0	0	0	0	1	0	0	0	0	0	0	0	0	0	0	0	0	0	0	0	0	1	0	0	0	0	0	0	0	0	0	0	1	0	0	0	0	0	0	1	0	0	0	0	0	0	0	0	0	0	0	0	0	0	0	0	0	0	0	0	0	0	0	0	0	0	0	0	0	0	0	0	0	0
ENSG00000225903.1	ENSG00000225903		lncRNA	NA	0	0	0	0	0	0	0	0	0	0	0	0	0	0	0	0	0	0	0	0	0	0	0	0	0	0	0	0	0	0	0	0	0	0	0	0	0	0	0	0	0	0	2	0	1	0	0	0	0	0	1	0	0	0	0	0	0	0	0	0	0	0	0	0	0	0	0	0	0	0	0	0	0	0	0	0	0	0	0	0	0	0	0	0	0	0	0	0	0	0	0	0	0	0	0	0	0	0	0	0	0	0	0	0	0	0	0	0	0	0	0	0	0	0	0	0	0	0	0	0	0	0	0	0	0	0	0	0	0	0	0	0	0	0	0	0	0	0	0	0	0	0	0	0	0	0	0	0	0	0	0	0	0	1	0	0	0	0	0	0	0	1	0	0	0	0	0	0	0	0	0	0	0	0	0	0	0	0	0	0	0	0	0	0	0	0	1	0	0	0	0	0	0	0	0	0	0	0	0	0	0	0	0	0	0	0	0	0	0	0	0	0	0	0	0	0	0	0	0	0	0	0	0	0	0	0	0	0	0	0	0	0	0	0	0	0	0	0	0	0	0	0	0	0	0	0	0	0	0	0	0	0	0	0	0	0	0	4	0	0	0	0	0	0	0	0	0	2	0	0	0	0	0	0	0	0	0	0	0	0	0	0	0	0	0	0	0	0	0	0
ENSG00000225904.1	ENSG00000225904	MORF4L1P7	processed_pseudogene	NA	0	0	0	0	0	0	0	0	0	0	0	0	0	0	0	0	0	0	0	0	0	0	0	1	0	0	0	0	0	0	0	0	0	0	0	0	0	0	0	0	0	0	0	0	0	0	0	0	0	0	0	0	0	0	0	0	0	0	0	0	0	0	0	0	0	0	0	0	0	0	0	0	0	0	0	0	0	0	0	0	0	0	0	0	0	0	0	0	0	0	0	0	0	0	0	0	0	0	0	0	0	0	0	0	0	0	0	0	0	0	0	0	0	0	0	0	0	0	0	0	0	0	0	0	0	0	0	0	0	0	0	0	0	0	0	0	0	0	0	0	0	0	0	0	0	0	0	0	0	0	0	0	0	0	0	0	0	0	0	0	0	0	0	0	0	0	0	0	0	0	0	0	0	0	0	0	0	0	0	0	0	0	0	0	0	0	0	0	0	0	0	0	0	0	0	0	0	0	0	0	0	0	0	0	0	0	0	0	0	0	0	0	0	0	0	0	0	0	0	0	0	0	0	0	0	0	0	0	0	0	0	0	0	0	0	0	0	0	0	0	0	0	0	0	0	0	0	0	0	0	0	0	0	0	0	0	0	0	0	0	0	0	0	0	0	0	0	0	0	0	0	0	0	0	0	0	0	0	0	0	0	0	0	0	0	0	0	0	0	0
ENSG00000225905.1	ENSG00000225905		lncRNA	NA	0	0	0	1.03747	0	0	0	0	0	0	0	0	0	0	1	0	1	0	0	1	0	0	0	0	0	0	0	2	0	0	0	0	0	1.12207	0	0	0	1	0	0	0	0	0	0	0	2.06909	0	0	0	0	0	0	0	0	0	0	0	1.10683	0	1.05885	1	0	0	0	0	0	2.11824	1.08662	0	0	0	0	0	0	0	0	0	0	0	0	0	0	0	1	0	1	0	0	0	0	1.07346	1.02683	1.01246	0	1	0	0	0	0	0	0	0	0	0	0	2	0	0	1	0	0	0	0	0	0	0	0	0	0	0	0	0	2	0	0	3	0	0	1	0	0	1	0	0	0	0	1	0	0	0	0	0	1.2115	0	0	0	1.04864	0	0	0	0	0	0	1.04242	0	0	0	0	0	0	0	0	0	0	0	0	1.02301	0	3	1	1	1	0	0	1.07856	0	0	0	0	1	0	0	4.13344	0	0	2	0	2.02083	2.07679	0	0	1	0	0	0	0	0	0	0	1	0	0	2	0	0	0	1.1818	3	0	1	1	1.11485	0	0	0	0	0	1.02716	0	0	2	2	0	0	1	0	0	0	0	0	0	2	0	0	0	0	0	4	0	0	0	0	0	0	0	0	0	2.08614	0	1	1	0	0	0	0	0	0	1	0	0	0	0	0	0	0	1.38449	0	0	0	0	2	0	0	0	1.05726	0	0	0	1.08237	0	0	1	0	0	0	0	0	1	1.062	0
ENSG00000225906.1	ENSG00000225906		processed_pseudogene	NA	0	0	0	0	0	0	0	0	0	0	0	0	0	0	0	0	0	0	0	0	0	0	0	0	0	0	0	0	0	0	0	0	0	0	0	0	0	0	0	0	0	0	0	0	0	0	0	0	0	0	0	0	0	0	0	0	0	0	0	0	0	0	0	0	0	0	0	0	0	0	0	0	0	0	0	0	0	0	0	0	0	0	0	0	0	0	0	0	0	0	0	0	0	0	0	0	0	0	0	0	0	0	0	0	0	0	0	0	0	0	0	0	0	0	0	0	0	0	0	0	0	0	0	0	0	0	0	0	0	0	0	0	0	0	0	0	0	0	0	0	0	0	0	0	0	0	0	0	0	0	0	0	0	0	0	0	0	0	0	0	0	0	0	0	0	0	0	0	0	0	0	0	0	0	0	0	0	0	0	0	0	0	0	0	0	0	0	0	0	0	0	0	0	0	0	0	0	0	0	0	0	0	0	0	0	0	0	0	0	0	0	0	0	0	0	0	0	0	0	0	0	0	0	0	0	0	0	0	0	0	0	0	0	0	0	0	0	0	0	0	0	0	0	0	0	0	0	0	0	0	0	0	0	0	0	0	0	0	0	0	0	0	0	0	0	0	0	0	0	0	0	0	0	0	0	0	0	0	0	0	0	0	0	0	0	0	0	0	0	0
ENSG00000225907.1	ENSG00000225907	RPS27P16	processed_pseudogene	NA	0	0	0	0	0	0	0	0	0	0	0	0	0	0	0	0	0	0	0	0	0	0	0	0	0	0	0	0	0	0	0	0	0	0	0	0	0	0	0	0	0	0	0	0	0	0	0	0	0	0	0	0	0	0	0	0	0	0	0	0	0	0	0	0	0	0	0	0	0	0	0	0	0	0	0	0	0	0	0	0	0	0	0	0	0	0	0	0	0	0	0	0	0	0	0	0	1	0	0	0	0	0	0	0	0	0	0	0	0	0	0	0	0	0	0	0	0	0	0	0	0	0	0	0	0	0	0	1	0	0	0	0	0	0	0	0	0	0	0	0	0	0	0	0	0	0	0	0	0	0	0	0	0	0	0	0	0	1	0	1	0	0	0	0	0	0	0	0	0	0	0	0	0	0	0	0	0	0	0	0	0	0	0	0	0	0	0	0	0	0	0	0	0	0	0	0	0	0	0	0	0	0	0	0	0	0	0	0	0	0	0	0	0	0	0	0	0	0	0	0	0	0	0	0	0	0	0	0	0	0	0	0	0	0	0	0	0	0	0	0	0	0	1	0	0	0	0	0	0	0	0	0	0	0	0	0	0	2	0	1	0	0	0	0	0	0	0	0	0	0	0	0	0	0	0	0	0	0	0	0	0	0	0	0	0	0	0	0	0	0
ENSG00000225911.1	ENSG00000225911		processed_pseudogene	NA	0	0	0	0	0	0	0	0	0	0	0	0	0	0	0	0	0	0	0	0	0	0	0	0	0	0	0	0	0	0	0	0	0	1	0	0	0	0	0	0	0	0	0	0	0	0	0	0	0	0	0	0	0	0	0	0	0	0	0	0	0	0	0	0	0	0	0	0	0	0	0	0	0	0	0	0	0	0	0	0	0	0	0	0	0	0	0	0	0	0	0	0	0	0	0	0	0	0	0	0	0	0	0	0	0	0	0	0	0	0	0	0	0	0	0	0	0	0	0	0	0	0	0	0	0	0	0	0	0	0	0	0	0	0	0	0	0	0	0	0	0	0	0	0	0	0	0	0	0	0	0	0	0	0	0	0	0	0	0	0	0	0	0	0	0	0	0	0	0	0	0	0	0	0	0	0	0	0	0	0	0	0	0	0	0	0	0	0	0	0	0	0	0	0	0	0	0	0	0	0	0	0	0	0	0	0	0	0	0	0	0	0	0	0	0	0	0	0	0	0	0	0	0	0	0	0	0	0	0	0	0	0	0	0	0	0	0	0	0	0	0	0	0	0	0	0	0	0	0	0	0	0	0	0	0	0	0	0	0	0	0	0	0	0	0	0	0	0	0	0	0	0	0	0	0	0	0	0	0	0	0	0	0	0	0	0	0	0	0	0
ENSG00000225912.1	ENSG00000225912	RPL26P36	processed_pseudogene	NA	0	0	0	1.02972	0	0	0	0	0	0	0	0	0	0	0	0	0	0	1.00748	0	0	0	0	0	0	2.04026	0	1.01988	0	0	0	0	0	1.02775	1.01226	0	3.05559	0	0	0	0	0	0	1.03119	0	0	0	0	1.02238	0	0	0	1.02301	0	0	0	0	0	0	0	1.01734	0	0	0	0	0	0	0	0	0	0	0	0	1.04094	0	0	0	0	1.024	1.01172	1.01728	0	0	0	0	0	0	0	0	0	0	0	0	1.01422	0	0	1.01961	0	0	0	0	0	0	0	1.01778	0	0	0	1.02335	0	1.01113	1.02264	0	0	0	0	0	2.03402	0	0	0	1.01138	0	0	1.01409	0	0	0	0	0	0	0	0	0	0	0	0	0	2.03032	0	0	1.01753	0	0	0	1.05111	0	0	0	0	0	0	0	1.01709	0	0	0	0	0	0	0	0	0	0	0	0	0	0	0	0	0	2.04226	0	0	0	0	0	1.0211	0	0	0	0	0	0	0	0	0	0	0	0	4.03087	0	0	0	1.015	0	0	0	0	1.01551	0	0	1.00908	0	0	0	0	0	0	0	0	0	0	0	0	0	0	0	0	0	0	0	0	0	0	0	0	0	0	0	0	0	0	1.04097	0	0	0	0	0	0	1.02	0	0	1.02344	0	0	1.03069	0	0	0	0	0	0	1.01616	0	3.03169	0	0	0	0	0	2.02394	0	0	0	0	0	0	0	0	0	1.02529	1.0266	0	0	0	2.048	1.03362	0	1.05552	0	0	0	1.02681	0	0	3.06937	1.03622	1.01622	0
ENSG00000225913.2	ENSG00000225913		lncRNA	NA	0	0	0	0	0	0	0	0	0	0	0	0	0	0	0	0	0	0	0	0	0	0	0	0	0	0	0	0	0	0	0	0	0	0	0	0	0	0	0	0	0	0	0	0	0	0	0	0	0	0	0	0	0	0	0	0	0	0	0	0	0	0	0	0	0	0	0	0	0	0	0	0	0	0	0	0	0	0	0	0	0	0	0	0	0	0	0	0	0	0	0	0	0	0	0	0	0	0	0	0	0	0	0	0	0	0	0	0	0	0	0	0	0	0	0	0	0	0	0	0	0	0	0	0	0	0	0	0	0	0	0	0	0	0	0	0	0	0	0	0	0	0	0	0	0	0	0	0	0	0	0	0	0	0	0	0	0	0	0	0	0	0	0	0	0	0	0	0	0	0	0	0	0	0	0	0	0	0	0	0	0	0	0	0	0	0	0	0	0	0	0	0	0	0	0	0	0	0	0	0	0	0	0	0	0	0	0	0	0	0	0	0	0	0	0	0	0	0	0	0	0	0	0	0	0	0	0	0	0	0	0	0	0	0	0	0	0	0	0	0	0	0	0	0	0	0	0	0	0	0	0	0	0	0	0	0	0	0	0	0	0	0	0	0	0	0	0	0	0	0	0	0	0	0	0	0	0	0	0	0	0	0	0	0	0	0	0	0	0	0
ENSG00000225914.1	ENSG00000225914	TSBP1-AS1	lncRNA	HLA complex group 23	0	3.34528	5.8709	1.93062	0	4.76703	3.88259	6.08064	2.02095	1.24254	7.085	3.59464	1.45506	2.01284	7.91914	2.18426	3.71715	15.5863	2.73225	0	5.87236	1.90794	0	1.61187	0	10.3828	0	1.48617	8.5413	8.74141	3.63243	1.45024	17.5416	5.35989	0	6.3541	9.95778	63.1592	5.84611	1.87182	1.13934	3.79184	3.0512	1.337	44.3601	4.32705	6.61898	2.48293	7.0348	9.30731	24.6388	2.00994	0	55.032	1.45489	0	4.27949	4.19201	1.84655	1.26727	0	9.5632	1.16715	7.23516	5.08411	3.96586	1.43698	5.30285	2.5616	2.1073	10.2723	1.85845	96.5077	3.25419	1.58897	2.35833	8.0117	8.88381	4.26544	1.66499	4.13933	0	0	1.12361	2.19533	7.18141	6.90376	4.82854	10.3392	4.78798	2.41371	3.83352	6.58729	5.27141	1.35422	7.33613	3.8223	5.13561	7.27916	4.84721	0	4.03671	10.4556	9.85288	5.31586	11.7694	5.79512	4.93102	4.50254	4.79388	3.28809	5.5933	1.33193	6.43266	11.5286	10.6041	9.13035	13.332	2.362	4.67863	1.97113	1.03955	21.9908	10.517	9.473	2.35672	1.98123	40.0271	6.45515	7.36095	6.08453	4.58921	3.7834	5.63811	7.13543	1.24353	3.13718	3.88243	12.3737	0	1.59909	56.5711	11.799	0	1.23385	0	3.43394	3.7597	1.10881	2.17625	6.25873	7.72211	6.25148	5.96269	2.65661	6.94423	4.63457	0	0.456683	30.5327	1.35889	12.8715	1.39355	0	0	0	6.80775	17.9435	27.7339	110.861	3.70088	2.1705	0	10.9966	0.00730245	2.05257	4.09811	4.12818	8.29729	10.9675	6.78485	2.39195	0	0	2.45102	1.40402	10.5743	1.56999	7.06738	10.4041	11.0423	4.42447	3.15336	9.31796	7.5029	4.10357	1.44796	3.06104	2.73197	7.0475	10.7416	0	4.13685	4.71394	4.87228	0	4.36008	7.43622	3.16811	5.88444	8.26741	0	0	12.8847	0	4.28754	0	3.66389	0	2.30825	65.1321	3.36309	2.90481	4.96172	4.10224	11.8157	9.13903	7.79188	0.22895	1.10129	0	4.1828	0	4.27156	1.50008	2.84144	48.0396	4.03942	0	1.38006	0	1.19487	7.80158	10.6051	2.59284	9.12026	6.70607	20.1737	0	7.21244	2.80155	4.82906	5.81849	5.38475	6.44949	33.4302	12.2356	74.0383	2.67224	17.2015	4.79082	2.23403	2.96245	1.48955	1.19649	9.03428	7.91194	50.1533	3.00487	25.1439	1.37256	3.59832	15.3658	0	0	7.39574	2.93178	17.1722	3.99342	6.01452	0	0	1.03973	3.41573	9.71729	0.790787	3.50127	18.7454	3.04551	3.16721
ENSG00000225916.1	ENSG00000225916		lncRNA	NA	0	0	0	0	0	0	0	0	0	0	0	0	0	0	0	0	0	0	0	0	0	0	0	0	0	0	0	0	0	0	0	0	0	0	0	0	0	0	0	0	0	0	0	0	0	0	0	0	0	0	0	0	0	0	0	0	0	0	0	0	0	0	0	0	0	0	0	0	0	0	0	0	0	0	0	0	0	0	0	0	0	0	0	0	0	0	0	0	0	0	0	0	0	0	0	0	0	0	0	0	0	0	0	0	0	0	0	0	0	0	0	0	0	0	1	0	0	0	0	0	0	0	0	0	0	0	0	0	0	0	0	0	0	0	0	0	0	0	0	0	0	0	0	0	0	0	0	0	0	0	0	0	0	0	0	0	0	0	0	0	0	0	0	0	0	0	0	0	0	0	0	0	0	0	0	0	0	0	0	0	0	0	0	0	0	0	0	0	0	0	0	0	0	0	0	0	0	0	0	0	0	0	0	0	0	0	0	0	0	0	0	0	0	0	0	0	0	0	0	0	0	0	0	0	0	0	0	0	0	0	0	0	0	0	0	0	0	0	0	0	0	0	0	0	0	0	0	0	0	0	0	0	0	0	0	0	0	0	0	1	0	0	0	0	0	0	0	0	0	0	0	0	0	0	0	0	0	0	0	0	0	0	0	0	0	0	0	0	0	0
ENSG00000225918.1	ENSG00000225918	RPL7P59	processed_pseudogene	NA	0	0	0	0	0	2.00045	0	0	0	0	0	0	0	0	0	0	0	0	0	0	0	0	0	0	0	1.00003	1	0	1	0	0	0	0	0	0	0	0	0	1.00015	0	2	0	0	0	0	0	0	0	0	0	0	1.00023	0	0	0	0	0	0	1.00026	0	0	0	0	1.0001	0	0	1.00016	1	0	0	0	0	1.00024	0	0	0	0	0	0	0	0	0	0	0	0	0	0	0	0	0	0	0	0	0	0	0	0	0	0	0	0	0	0	0	0	0	0	0	0	0	0	0	0	0	0	0	0	0	0	0	0	1.0002	0	1.00032	0	0	0	0	0	0	0	0	0	0	0	1.00008	0	0	0	0	0	0	0	1	0	0	0	0	0	0	0	0	0	0	0	0	0	0	0	0	0	0	0	0	0	0	0	0	2.00015	0	1.00021	0	0	0	0	0	0	0	0	0	0	0	0	0	0	0	0	0	0	0	0	0	0	0	0	0	1.00009	0	0	0	0	0	0	0	0	0	0	1.00003	0	0	0	0	0	0	0	0	0	0	0	0	0	0	0	0	0	0	0	0	1.00091	0	0	0	0	0	0	1.00003	0	0	0	0	0	0	0	0	0	1.00013	0	0	0	0	0	0	2.00022	0	0	0	0	0	0	0	0	0	0	0	0	1	0	0	1.00007	0	0	0	0	0	2.0001	0	1.00005	0	0	0	0	0	0	0	2.01254	0	0	0	0	0
ENSG00000225919.1	ENSG00000225919	LINC01745	lncRNA	long intergenic non-protein coding RNA 1745	0	0	0	0	0	0	0	0	0	0	0	0	0	0	0	0	0	0	0	0	0	0	0	0	0	0	0	0	0	0	0	0	0	0	0	0	0	0	0	0	0	0	0	0	0	0	0	0	0	0	0	0	0	0	0	0	0	0	0	0	0	0	0	0	0	0	0	0	0	0	0	0	0	0	0	0	0	0	0	0	0	0	0	0	0	0	0	0	0	0	0	0	0	0	0	0	0	0	0	0	0	0	0	0	0	0	0	0	0	0	0	0	0	0	0	0	0	0	0	0	0	0	0	0	0	0	0	0	0	0	0	0	0	0	0	0	0	0	0	0	0	0	0	0	0	0	0	0	0	0	0	0	0	0	0	0	0	0	0	0	0	0	0	0	0	0	0	0	0	0	0	0	0	0	0	0	0	0	0	0	0	0	0	0	0	0	0	0	0	0	0	0	0	0	0	0	0	0	0	0	0	0	0	0	0	0	0	0	0	0	0	0	0	0	0	0	0	0	0	0	0	0	0	0	0	0	0	0	0	0	0	0	0	0	0	0	0	0	0	0	0	0	0	0	0	0	0	0	0	0	0	0	0	0	0	0	0	0	0	0	0	0	0	0	0	0	0	0	0	0	0	0	0	0	0	0	0	0	0	0	0	0	0	0	0	0	0	0	0	0
ENSG00000225920.2	ENSG00000225920	RIMKLBP2	processed_pseudogene	NA	22	7	0	36	17	12	31	9	29	44.0802	7	16	48	13.0472	42.6175	37.3201	25	98	32	23	8.00428	81	9	52	17	30	9	22	40	47	12	22	37	34	45	11	54	22	11	48	16	38	12	4	4	55	25	12	67.1379	26	4	31	57	77	19	26	22	7	16	19	72	10	7	42	54	21	40	23	3	14	97.0911	31	19	13	23	24	49	16	31	39	37	29	30	18	31	28	25	15	34	61	48	40	91	12	74.3863	16	32	4	9	10	56	13	28	43	32	58	22	57	115	18.0622	21	17	24	10	44	22	35	5	9	21	10	40	32	25	44	26	43	5	44	47	37	23	21	5	22	42	33	31	32	13	21	54	29	10	26	37	31	7	27	82	37	5	20.0293	45.057	15	30.0824	17	25	60	7	22	32	32	25	15	13	39	0	49	34	20	49	28	21.0499	42	21	29	17	29	29	26	10	1	16	11	10	24	48	90	35	61	1	23	14	10	28	35.1923	27.0697	22	23.0654	57	51	38	9	4	13	12	36.0545	18	3.00701	58.1629	61	28	29	10	20	36	34	36	17	41	27	18	3	14	37	15	36.0552	7	45	16	13	11	38	38	47	19	17	56	25	17	20	24	42	13	26	18	14	39	44	12.0411	24	20	24	41	47.2306	1	33	14	5.02705	33	26	9	29	23	46	29	7	23	1	27	17	47	16	75	23	45	2	52	9.00106	8	37	4	29	79	15	7	22	20	33
ENSG00000225921.6	ENSG00000225921	NOL7	protein_coding	nucleolar protein 7	519.451	1889.8	776.552	898.751	877.863	796.953	1062.5	840.407	1309.9	1622.93	885.094	1070.09	2122.16	1046.92	1513.52	1483.8	605.35	1606.81	1259.52	700.524	628.678	1618.3	845.876	1431.54	1014.65	1264.26	534.57	969.292	1034.92	1120.6	474.445	600.234	1542.12	500.052	1890.1	896	1302.24	906.778	1076.45	1745.55	794.1	945.46	279.862	988.734	1344.07	1086.35	867.737	257.571	1057.29	2024.1	1176.77	1060.42	1118.57	716.318	1418.43	979.308	1065.14	547.294	1425.49	734.436	649.388	769.919	686.005	1547.89	842.216	827.889	1168.55	1247.66	1118.01	780.962	2193.97	844.413	479.304	905.715	1257.81	473	1065.46	1222.01	1669.14	821.781	1377.28	980.491	556.677	481.443	718.838	907.892	384.722	1256.3	1555.45	685.922	1364.16	663.17	1100.99	755.831	1515.75	837.818	1081.13	963.784	1638.87	1111.7	509.849	725.179	1210.87	1103.29	974.319	1884.38	911.399	583.443	2701.33	873.545	1220.11	875.361	613.523	1043.21	1534.8	761.35	1034.53	900.224	941.119	648.679	998.277	1161.94	1567.15	1030.66	1638.97	1043.68	704.143	793.11	909.368	774.476	864.593	1635.37	653.248	464.447	1615.41	955.274	921.701	1062.49	1713.75	783.276	947.417	1472.41	798.193	1080.18	740.215	1044.93	617.276	663	259.44	756.064	943.944	1149.63	802.967	1525.73	747.96	912.206	877.79	1260.92	408.546	1225.24	925.582	1007.93	842.639	560.792	699.359	361.257	1151.39	444.395	1529.51	1140.15	1279.15	1104.09	476.198	1401.45	1124.15	963.209	1303.06	1035.46	865.418	941.956	1529.67	450.621	1850.34	1559.15	1367.45	743.761	873.279	1146.22	1077.64	940.041	1692.36	590.886	954.635	2128.58	1186.39	841.444	820.791	1269.22	717.884	772.994	1186.58	1120.06	1002.4	394.666	397.486	1509.92	1023.43	1223.37	526.585	985.023	1483.49	771.457	1014.07	742.941	1066.36	1009.79	575.217	900.245	721.804	730.925	895.716	1125.69	599.936	809.636	995.854	726.868	1687.56	1540.17	391.505	1234.57	689.57	1251.89	459.129	770.11	1223.39	1928.17	964.455	583.118	1091.94	1017.91	842.703	672.778	798.382	1333.05	581.633	1041.46	1002.99	499.64	1282.4	1343.19	716.576	824.687	966.956	963.224	1266.77	323	2183	786.354	200.963	357	944.759	1472.11	711.121	580.726	1379.51	722.356	1438.78	1206.77	1946.15	1007.17	1680.91	634.726	860.732	736.226	874.977	1020.89	1368.03	546	1656.28	805.661	361.508	2023.96	628.267	901.287	2641.13	622.968	1149.36	847.385	927.349	733.521
ENSG00000225922.1	ENSG00000225922	RPL21P92	processed_pseudogene	NA	0	0	0	0	0	0	0	0	1	1	0	0	2.00023	0	0	0	0	0	0	0	0	1	0	0	0	0	0	0	0	0	0	0	0	0	0	0	0	0	0	1	0	0	0	0	0	0	0	0	0	1.00015	0	0	0	0	0	0	1	0	0	0	0	0	0	0	0	0	0	0	0	0	0	0	0	0	0	0	0	0	0	0	0	0	0	0	0	0	0	0	0	0	0	0	0	0	0	0	0	0	0	0	0	0	0	0	0	0	0	0	0	0	0	0	1	0	0	0	0	0	1	0	0	0	1	0	1	0	0	0	0	0	0	0	0	0	0	0	0	0	0	0	0	0	0	0	0	0	0	0	0	0	0	0	0	0	0	0	0	0	1	0	0	2	0	0	0	0	0	0	1	0	0	0	0	0	0	0	0	0	1	0	0	0	0	1.00009	0	0	0	0	0	0	0	0	0	0	0	0	0	0	0	0	1	0	0	0	0	0	0	0	0	0	0	0	0	0	0	0	0	0	0	0	0	0	0	0	2	0	0	0	0	0	0	0	0	0	0	0	0	0	0	0	0	0	1	1.00025	0	0	0	0	0	0	0	0	0	0	0	0	0	0	0	0	0	0	1.00019	0	0	0	0	0	0	0	0	0	0	0	0	1.00014	0	0	1	0	0	0	0	0	0	0	0	0	0	0
ENSG00000225923.1	ENSG00000225923		processed_pseudogene	NA	0	0	0	0	0	0	0	0	0	0	0	0	0	0	0	0	0	0	0	0	0	0	0	0	0	0	0	0	0	0	0	0	0	0	0	0	0	0	0	0	0	0	0	0	0	0	0	0	0	1	0	0	0	0	0	0	0	0	0	0	0	0	0	0	0	0	0	0	0	0	0	0	0	0	0	0	0	0	0	0	2	0	0	0	0	0	0	0	0	0	0	0	0	0	0	0	0	0	0	0	0	0	0	0	0	0	0	0	0	0	0	0	0	0	0	0	0	0	0	0	0	0	0	0	0	0	0	0	0	0	0	0	0	0	0	0	0	0	0	0	0	0	0	0	0	0	0	0	0	0	0	0	0	0	0	0	0	0	0	0	0	0	0	0	0	0	0	0	0	0	0	0	0	0	0	0	0	0	0	0	0	0	0	0	0	0	0	0	0	0	0	0	0	1	0	0	0	0	0	0	0	0	0	0	0	0	0	0	0	0	2	0	0	0	0	0	0	0	0	0	0	0	0	0	0	0	0	0	0	0	0	0	0	0	0	0	0	0	0	0	0	0	0	0	0	0	0	0	0	0	0	0	0	0	0	0	0	0	0	0	0	0	0	0	0	0	0	0	0	0	0	0	0	0	0	0	0	0	0	0	0	0	0	1	0	0	0	0	0	0
ENSG00000225924.1	ENSG00000225924	TAB2-AS1	lncRNA	TAB2 antisense RNA 1	0	0	0	0	0	0	0	0	0	0	0	0	0	0	0	0	0	0	0	0	0	0	0	0	0	0	0	0	0	0	0	0	0	0	0	0	0	0	0	0	0	0	0	0	0	0	0	0	0	0	0	0	0	0	0	0	0	0	0	0	0	0	0	0	0	0	0	0	0	0	0	0	0	0	0	0	0	0	0	0	0	0	0	0	0	0	0	0	0	0	0	0	0	0	0	0	0	0	0	0	0	0	0	0	0	0	0	0	0	0	0	0	0	0	0	0	0	0	0	0	0	0	0	0	0	0	0	0	0	0	0	0	0	0	0	0	0	0	0	0	0	0	0	0	0	0	0	0	0	0	0	0	0	0	0	0	0	0	0	0	0	0	0	0	0	0	0	0	0	0	0	0	0	0	0	0	0	0	0	0	0	0	0	0	0	0	0	0	0	0	0	0	0	0	0	0	0	0	0	0	0	0	0	0	0	0	0	0	0	0	0	0	0	0	0	0	0	0	0	0	0	0	0	0	0	0	0	0	0	0	0	0	0	0	0	0	0	0	0	0	0	0	0	0	0	0	0	0	0	0	0	0	0	0	0	0	0	0	0	0	0	0	0	0	0	0	0	0	0	0	0	0	0	0	0	0	0	0	0	0	0	0	0	0	0	0	0	0	0	0
ENSG00000225925.1	ENSG00000225925		processed_pseudogene	NA	0	0	0	0	0	0	0	0	0	0	0	0	1	0	0	0	0	0	0	0	0	0	0	0	0	0	0	0	0	0	0	0	0	0	0	0	0	0	0	0	0	0	0	0	0	0	0	0	0	0	0	0	0	0	0	0	0	0	0	0	0	0	0	0	0	0	0	0	0	0	0	0	0	0	0	0	0	0	0	0	0	0	0	0	0	0	0	0	0	0	0	0	0	0	0	0	0	0	0	0	0	0	0	0	0	0	0	0	0	0	0	0	0	0	0	0	0	0	0	0	0	0	0	0	0	0	0	0	0	0	0	0	0	0	0	0	0	0	0	0	0	0	0	0	0	0	0	0	0	0	0	0	0	0	0	0	0	0	0	0	0	0	0	0	0	0	0	0	0	0	0	0	0	0	0	0	0	0	0	0	0	0	0	0	0	0	0	0	0	0	0	0	0	0	0	0	0	0	0	0	0	0	0	0	0	0	0	0	0	0	0	0	0	0	0	0	0	0	0	0	0	0	0	0	0	0	0	0	0	0	0	0	0	0	0	0	0	0	0	0	0	0	0	0	0	0	0	1	0	0	0	0	0	0	0	0	0	0	0	0	0	0	0	0	0	0	0	0	0	0	0	0	0	0	0	0	0	0	0	0	0	0	0	0	0	0	0	0	0	0
ENSG00000225928.2	ENSG00000225928	CACYBPP1	processed_pseudogene	NA	1	1	0	1	0	7	10	3	6	12	0	12	3	5	8	14	3	11	6	6	4	9	1	32	2	7	6	12	10	19	0	5	12	7	11	2	12	8	9	4	11	12	6	0	4	17	7	4	10	20	8	13	6	1	3	11	11	9	6	10	4	5	3	14	12	12	14.0485	20	13	5	6	4	5	10	20	0	9	10	7	3	7	7	0	10	3	6	5	1	1	7	12	8	6	10	7	4	13.0242	4	29	0	2	9	9	13	7	15	5	4	19	11	3	7	5	12	16	5	7	6	3	16	12	5	12	5	16	11	5	7	9	8	9	12	3	0	4	8	5	10	10	4	0	3	9	11	6	6	6	1	0	12	8	6	11	20	5	10	5	8	3	7	12	14	6	9	2	3	5	4	20	5	10	1	9	7	13	5	9	5	12	5	12	10	0	8	14	6	5	13	11	12	18	3	7	13	21	22	4	6	10	4	10	10	8	5	1	0	7	9	9	2	22	5	13	12	11	10	5	10	0	1	14	12	1	17	1	7	12	5	7	8	2	17	1	4	16	7	9	4	11	7	8	4	11	10	7	6	12	11	9	6	14	8	10	16	16	2	0	4	0	0	6	3	10	6	8	10	15	8	8	9	7	5	13	8	7	12	17	4	7	4	1	7	2	15	22	5	1	1	16	6
ENSG00000225929.1	ENSG00000225929		lncRNA	uncharacterized LOC105373100	0	4	0	0	0	0	0	0	0	0	0	0	1	0	1	2	0	1	0	0	0	0	0	0	0	0	0	1	0	0	0	1	0	0	3	1	0	1	0	0	0	0	0	0	3	0	0	0	1	0	0	0	0	0	0	1	0	1	0	0	0	0	0	0	1	1	2	0	0	0	1	0	0	0	0	0	0	3	1	1	0	0	0	0	1	0	1	2	0	0	0	1	1	0	0	1	0	1	0	2	0	0	0	0	0	1	0	0	0	0	1	1.00012	1	0	0	0	0	0	0	0	3	2	0	0	1	0	0	0	0	0	0	1	0	0	0	0	0	0	0	2	0	0	0	0	0	0	0	0	0	0	1	0	0	0	0	0	0	4	0	0	0	0	0	0	0	0	0	0	0	1	0	0	0	0	0	1	0	1	0	0	0	0	0	0	0	0	0	0	0	0	0	0	0	2	0	0	0	0	0	0	0	1	0	0	0	0	1	0	0	0	2	1	0	0	0	0	1	1	0	0	0	0	0	0	0	0	0	0	1	0	0	0	0	0	0	2	1	0	0	0	0	0	0	0	1	0	1	0	2	0	0	0	0	0	0	0	0	1.00006	0	0	0	0	0	0	1	0	0	2	1	0	0	0	0	0	0	0	0	0	0	0	1	0	0	0	0	0	0	0	0	0
ENSG00000225930.3	ENSG00000225930	LINC02249	lncRNA	long intergenic non-protein coding RNA 2249	0	1.00014	0	0	0	0	0	0	0	0	0	0	0	0	0	0	0	0	0	0	0	0	0	1	0	0	0	2	0	0	0	0	0	0	4.00071	0	2	1.06904	1.01439	0	0	0	0	0	0	0	0	0	0	0	0	0	0	0	0	0	0	0	0	0	0	0	0	0	0	0	0	0	0	0	0	0	0	0	0	0	0	0	0	0	0	0	0	0	1	0	0	0	0	0	0	0	0	0	0	0	0	0	0	1	0	0	0	0	0	0	0	0	0	0	0	0	0	0	0	0	0	0	0	0	0	0	0	0	0	0	0	0	0	1	0	0	1	0	0	0	0	0	0	0	0	0	0	0	0	0	0	0	0	0	0	0	0	0	0	0	0	0	0	0	0	0	0	0	0	0	0	0	0	2.01148	0	0	0	0	0	0	0	0	0	0	0	0	0	0	0	0	0	1	0	0	0	0	0	0	0	0	0	0	0	0	0	0	0	0	0	0	0	0	0	0	3.00248	0	0	0	0	0	0	0	0	0	0	0	0	0	0	0	0	0	0	0	0	0	0	0	0	0	0	0	0	0	0	0	0	1	0	0	0	2.21608	0	0	0	0	0	0	0	0	1	0	0	0	0	0	0	0	0	0	0	0	0	1.00296	0	0	1.00018	0	0	0	0	0	0	0	0	0	0	0	0	0	0	0	0	0
ENSG00000225931.3	ENSG00000225931		TEC	NA	0	1	0	0	0	0	0	0	0	0	0	0	0	0	1.3738	0	0	0	0	0	0	0	0	0	0	0	0	0	0	0	0	0	1	0	1	0	0.725059	0	1	0	0	0	0	0	0	0	0	2	0	0	0	0	0	1	1	0	0	0	0	0	0	0	0	0	0	0	0	0	0	0	0	0	1	0	0	0	0	0	0	0	0	0	0	0	0	0	0	0	0	0	0	0	0	0	0	0	0	0	0	1	0	0	0	0	0	0	0	1	0	0	0	0	0	0	0	0	2	0	0	0	0	0	0	0	0	0	0	0	0	0	0	0	0	0	1	1	0	0	0	0	0	0	0	0	0	0	0	0	0	0	0	0	0	0	0	0	1	0	0	0	0	0	0	0	0	0	1	0	0	1	0	0	0	1	0	0	0	0	0	1	0	0	1	0	0	0	0	0	0	0	0	0	0	0	0	0	0	0	0	0	0	0	0	0	0	0	0	0	1	0	0	0	0	0	0	0	0	1	1	0	1	0	0	0	0	0	0	0	0	0	0	0	0	0	0	1	0	0	0	0	0	0	0	1	0	0	0	0	0	0	0	0	0	0	1.36147	0	0	0	0	0	0	0	0	0	0	1	0	0	0	0	0	0	0	0	0	0	0	0	0	0	0	0	0	0	0	0	0	0	0	0
ENSG00000225932.3	ENSG00000225932	CTAGE4	protein_coding	CTAGE family member 4	2876.18	9707.85	1983.77	3568.27	1982.22	752.639	3148.63	2843.7	8546.78	2447.17	1838.18	989.876	5627.05	284.077	4340.07	5417.84	913.134	5275.8	3282.95	1906.25	456.492	2621.32	1479.06	3610.5	10397.6	4760.06	647.937	2168.87	34274.7	5562.58	1700.22	3566.69	7682.36	1622.73	3997.32	3885.19	3533.87	2354.79	2512.01	2550.38	2355.6	8540.52	906.58	4033.06	1608.43	3037.14	2038.16	706.291	833.017	2188.12	1316.98	1661.28	7316.56	2889.47	6217.46	416.482	1415.75	1133.84	2965.17	2563.18	700.439	359.026	1353.08	4822.59	17733.5	3440.37	4653.61	5387.02	5200.34	2861.08	16973.6	1440.21	596.189	745.702	3251.53	1515.18	3658.82	3127.14	1851.29	1891.74	503.9	707.702	2004.62	2633.06	1400.76	981.692	708.67	3107.4	4790.51	6544.38	5009.49	3040.19	3222.72	3989.35	5607.44	1934.93	4122.99	7336.13	3933.65	5140.02	5408.03	1762.3	6960.38	12007.7	1204.45	15028.1	2516.29	2369.23	4230.38	4568.66	3684.09	3406.16	2862.74	856.009	7487.15	3456.04	1293.48	2092.25	1469.88	1405.85	6971.55	2245.33	3243.45	2874.81	17312.3	2938.38	5444.5	1005.58	619.386	4913.34	4195.43	3016.89	1090.32	513.611	7143.33	967.26	2395.98	3148.63	136.362	2792.14	1638.57	8658.47	4137.84	2333.78	7792.66	2672.14	5699.58	4287.21	2070.38	5616.2	2186.79	8159.29	4286.94	6760.71	618.684	1604.84	2605.62	2996.08	369.864	1311.48	4762.16	3804.92	1760.14	1762.29	52.309	914.438	4546.56	1713.86	2470.74	7483.27	1883.52	2316.36	2882.41	2111.17	11019.7	2629.15	750.633	3628.38	1972.14	2874.81	2092.95	2798.08	1724.22	3541.24	2125.92	1423.99	3350.39	3651.15	5594.36	4363.24	6747.08	835.084	3245.08	2936.95	3859.12	1835.45	3697.41	3428.89	8193.25	8759.17	4219.46	2903.58	821.302	2424.87	220.989	831.338	820.361	324.606	1537.57	576.46	6326.24	2191.57	7506.31	4444.23	1469.05	5887.87	2348.71	4306.68	7452.02	4385.92	3008.39	4528.96	673.149	853.75	4411.45	5320.49	1145.4	10078.5	330.403	3768.8	934.252	2625.81	1352.82	10259.7	3193.03	5996.66	1651.54	120.263	1918.39	361.732	5757.23	3066.49	3493.72	5396.23	1083.35	3954.32	3353.42	2112.81	4837.71	1122.17	1814.9	1109.26	1999.5	2098.04	3901.22	2513.94	560.811	3306.64	1530.47	1859.9	9411.9	1697.34	2879.95	2557.91	2466.53	4136.5	4300.37	2749.61	6467.88	8228.89	7186.52	1843.03	6755.53	3748.82	1207.1	1538.41	8544.73	2747.03	5952.8	5926.53	599.927	3805.41	2606.29	1851.38	12974.1	4913.29	653.23	1949.57	2038.61	2735.93
ENSG00000225933.1	ENSG00000225933	RPS14P5	processed_pseudogene	NA	0.749997	0	2	3.66311	0	3.47324	0	0	0	0	0	0	0	0	0	0	3.51338	0	0	0	0	0	0	0	0	0	1	0	0	0	0	0	0	0	2.36263	0.548291	0	0	0	9.86746	2	0	1	0	0	0	0.819439	1	0	7.9578	0	7.95876	0	0	3	0	1.41927	0	0	0	2	0	0	0	0	0	0	3.19946	0	1.66048	0	0	8.05834e-08	0	0	0	0	0	0	2.05775	3.27686	0	0	0	0	0	2	0	5.31935	0	0	1	1.98634	0	0	0	0.867843	0	2	0	0	0	0	1.72024	0	0	0	0	7.35183	0	0	0	3.31673e-06	4.18378	0	0	0.0364148	0	0	0	0	0	0	0	0	4	0	0	6	0	0	1	0	0	0	3	7.5131	0	0	1	0	2.96655	2.38757	1	0	0	0	1	0	14.6581	5	2	5	0	1	0	1.87984	0	1.25874	0	4	0	0	0	1.00069	1.01553	0	0	0	0	0	0	0	6	0	0	0	4.80927	0	0	0	5.91306	0	0	3	0	0	0	0	0	0	1	0	0	0.787486	0	0	10	0	0	0	0	0	0	1	3	0	0	3	1	3.73183	0	0	0	0	2.53374	2.3772	0	0	2.92229	0	4.56715	2.71616	0	3	0	0	0	0	2.20269	0	0	0	0	0	0	0	0	0	0	1.89106	0	0	0	0	1.74225	3	0	0	0	0	5.70041	0	0	0	3	0	2.08517	0	0	2.33888	2	0	0	0	7	1.85929	0	0	0	3.62489	0	0	0	0	0	1.72093	0	3.81011	0	0	5.64105	0	0	0	0	4.08361	0	0	1.11804
ENSG00000225934.2	ENSG00000225934	FAM133FP	processed_pseudogene	NA	0	0	0	4	2	1	2.00306	1	3	5.00399	1	0	0	3	8.00497	2	2	18.0122	1	3	2	4.00312	3	8	0	2	3	3	10	1	2	4	6	2	10	0	4.00277	1	3	0	1	3.00447	0	0	3	4	6	1	1	4	4	4	2	2	2	4	4	1	0	4	1.00213	2	0	2	2	1	8	2	7	1	12	1	6.00886	0	7	0	4	3	4.00236	10	0	1	0	5	3	3.00192	0	6	4.00308	4.00224	9.01894	5	2	2	1	0	4	0	11	0	1	3	3	5	0	4	1	1.00279	4.00647	1.00085	0	4	0	3	10	1.00128	3	3	0	1	1	3	5	6	4.00105	1	3	0	6	6.01513	5	1	3	0	9.00892	0	3	2.00306	4	2	1	3	5	2	1	1	2	0	3	0	4	3	0	4	2	4	6	2	1	7	1	10	3	0	2	0	2	3	8	0	2.00083	0	1	2	6	1	5.00531	2	3	1	1	5	0	7	2	0	6.00568	5.00246	2	2	0	0	2	3	2	1	2.00642	8	4	0	2	5	1	1.00253	1	0	11	2	5	8	3.00168	7	6	2	4	3	3	7.01561	0	3	6	4	1	1	0	2	3	6	0	1.00142	0	1	0	3.00796	4.0149	1	3	0	8.02004	13	4	2	5	4	1	7	1	9	5	3	1	4	4.00314	1	14	0	0	3	1	2	2	2	1	2	3.00285	0	4.00284	4	6	7	6	4	2	3	2.00411	3	5	1	6	0	0	6	0	2	13	0	0	0	5	1.00125
ENSG00000225935.1	ENSG00000225935	BANF1P5	processed_pseudogene	NA	0	0	0	0	0	0	0	0	0	0	0	0	0	0	0	0	0	0	0	0	0	0	0	0	0	0	0	0	0	0	0	0	0	0	0	0	0	0	0	0	0	0	0	0	0	0	0	0	0	0	0	0	0	0	0	0	0	0	0	0	0	0	0	0	0	0	0	0	0	0	0	0	0	0	0	0	0	0	0	0	0	0	0	0	0	0	0	0	0	0	0	0	1	0	0	0	0	0	0	0	0	0	0	0	0	0	0	0	0	0	0	0	0	0	0	0	0	0	0	0	0	0	0	0	0	0	0	0	0	0	0	0	0	0	0	0	0	0	0	0	0	0	0	0	0	0	0	0	0	0	0	0	0	0	0	0	0	0	0	0	0	0	0	0	0	0	0	0	0	0	0	1	0	0	0	0	0	0	0	0	0	0	0	0	0	0	0	0	0	0	0	0	0	0	0	0	0	0	0	0	0	0	0	0	0	0	0	0	0	0	0	0	0	0	0	0	0	0	0	0	0	0	0	0	0	0	0	0	0	0	0	0	0	0	0	0	0	0	0	0	0	0	0	0	0	0	0	0	0	0	0	0	0	0	0	0	0	0	0	0	0	0	0	0	0	0	0	0	0	0	0	0	0	0	0	0	0	0	0	0	0	0	0	0	0	0	0	0	0	0
ENSG00000225936.1	ENSG00000225936		lncRNA	NA	2.14616	3	0	2.03521	0	0	1	0	2	3	2	4	0	0	3	3.06087	0	2	0	0	0	0	0	1	0	2	1	0	0	1	0	0	0	0	1	1	1	2	0	1	1	1.0409	0	0	1.01432	0	2	1	2.04512	2.03062	9.32541	0	2	0	0	4.15422	0	0	0	0	1.0324	9	0	0	0	0	1	0	4	1	1.0123	2	0	0	2	0	0	3	1.01658	0	0	0	3	0	1	6.23033	0	1	1	0	0	4	0	0	0	1.04698	3	0	0	0	0	2	1	0	0	4	0	0	1.02597	3.0515	0	0	0	0	0	0	3.09388	0	0	0	0	0	2.0469	0	0	2	0	0	0	1.02341	0	3.03156	0	0	1	0	5.05997	1	1	0	4	1	1	6.05981	0	1	0	0	0	0	1	4.16822	2	0	0	4.06203	1.02436	1	7	2	0	6.13042	0	2.20805	1.03451	1.09666	2	0	0	1	1.01015	0	1	1	0	6	0	0	0	3.07077	1	0	9.71457	0	0	6.08774	2.04314	1	0	0	0	0	0	1	5	2.02923	0	1	2.04799	0	1	4	3.09474	0	0	0	4.0321	0	3	1	1.01279	0	4.09019	1	2	2	0	4.19966	0	0	2	0	0	0	0	0	2	2	0	3.07931	0	1	0	0	0	0	1.07275	0	1	2	1	0	1.01824	0	2	0	3.08384	1	2.03901	0	0	1	0	0	0	2	2	1	0	0	2	4.05117	0	0	1	0	0	2	1	0	0	0	2	0	0	0	3	6.48964	0	0	0	0	0	1.07301	0	2.24827	2	0	0	1
ENSG00000225937.1	ENSG00000225937	PCA3	lncRNA	prostate cancer associated 3	0	0	0	0	0	0	0	0	1.17038	0	0	0	0	0	2.98854	1.26556	0	0	0	0	0	0	0	0	0	0	1	0	0	0	0	0	0	0	0	0	1.16946	4.13912	0	0	0	0	0	1	0	0	0	0	0	0	2.29385	0	0	2.27472	0	0	0	0	0	0	1	0	0	0	0	0	0	3	0	0	0	0	5	0	0	0	0	0	1.29629	0	0	0	0	0	2.29599	0	0	0	0	0	0	0	0	1	0	0	1	0	1	0	0	0	0	0	0	1	0	0	0	0	0	1.17787	2	0	0	0	0	0	0	0	0	0	1	0	0	0	0	0	2	0	0	0	0	0	0	0	0	0	0	1	0	1.03713	0	0	0	0	0	0	0	0	0	0	0	0	0	3	0	0	0	0	0	0	1	0	0	2	0	0	0	4.12727	1.97674	0	0	0	0	0	2	0	1	3	0	1.98315	4	3	0	0	1	0	0	0	0	0	0	0	0	0	0	0	0	0	0	0	0	0	0	0	0	0	0	0	1.12563	0	0	2.18307	0	0	0	0	0	0	1.207	1.98325	0	0	0	1	0	0	0	0	0	0	0	0	0	0	2.3151	0	0	0	0	0	0	0	1	0	0	3	0	0	0	1	0	0	0	1	0	1.05536	0	0	0	0	0	0	9	0	0	4.42748	1	0	0	1	0	1	0	0	0	2.56933	0	0	0	0	0	0	0	0	0	0	0	0
ENSG00000225938.1	ENSG00000225938		lncRNA	NA	0	0	0	0	0	0	0	0	0	0	0	0	0	0	0	0	0	0	0	0	0	0	0	0	0	0	0	0	0	0	0	0	0	0	1	0	0	0	0	0	0	0	0	0	0	0	0	0	0	0	0	0	0	0	0	0	0	0	0	0	0	0	0	0	0	0	0	0	0	0	0	0	0	0	0	0	0	0	0	0	0	0	0	0	0	0	0	0	0	0	0	0	0	0	0	0	0	0	0	0	0	0	0	0	0	0	0	0	0	0	0	0	0	0	0	0	0	0	0	0	0	0	0	0	0	0	0	0	0	0	0	0	0	0	0	0	0	0	0	0	0	0	0	0	0	0	0	0	0	0	0	0	0	0	0	0	0	0	0	0	0	0	0	0	0	0	0	0	0	0	0	0	0	0	0	0	0	0	0	0	0	0	0	0	0	0	0	0	0	0	0	0	0	0	0	0	0	0	0	0	0	0	0	0	0	0	0	0	0	0	0	0	0	0	0	0	0	0	0	0	1	0	0	0	0	0	0	0	0	0	0	0	0	0	0	0	0	0	0	0	0	0	0	0	0	0	0	0	0	0	0	0	0	0	1	0	0	0	0	0	0	0	0	0	0	0	0	0	0	0	0	0	0	0	0	0	0	0	0	0	0	0	0	0	0	0	0	0	0	0
ENSG00000225940.5	ENSG00000225940	C5orf67	lncRNA	chromosome 5 open reading frame 67	0	0	0	0	0	0	0	0	0	0	0	0	0	0	0	0	0	0	0	0	0	0	0	0	0	0	0	0	0	0	0	0	0	0	0	0	0	0	0	0	0	0	0	0	0	0	0	0	0	0	0	0	0	0	0	0	0	0	0	0	0	0	0	0	0	0	0	0	0	0	0	0	0	0	0	0	0	0	0	0	0	0	0	0	0	0	0	0	0	0	0	0	0	0	0	0	0	0	0	0	0	0	0	0	0	0	0	0	0	0	0	0	0	0	0	0	0	0	0	0	0	0	0	0	0	0	0	0	0	0	0	0	0	0	0	0	0	0	0	0	0	0	0	0	0	0	0	0	0	0	0	0	0	0	0	0	0	0	0	0	0	0	0	0	0	0	0	0	0	0	0	0	0	0	0	0	0	0	0	0	0	0	0	0	0	0	0	0	0	0	0	0	0	0	0	0	0	0	0	0	0	0	0	0	0	0	0	0	0	0	0	0	0	0	0	0	0	0	0	0	0	0	0	0	0	0	0	0	0	0	0	0	0	0	0	0	0	0	0	0	0	0	0	0	0	0	0	0	0	0	0	0	0	0	0	0	0	0	0	0	0	0	0	0	0	0	0	0	0	0	0	0	0	0	0	0	0	0	0	0	0	0	0	0	0	0	0	0	0	0
ENSG00000225942.1	ENSG00000225942	LINC01875	lncRNA	long intergenic non-protein coding RNA 1875	0	0	0	0	0	0	0	0	0	0	0	0	0	0	0	0	0	0	0	0	0	0	0	0	0	0	0	0	0	0	0	0	0	0	0	0	0	0	0	0	0	0	0	0	0	0	0	0	0	0	0	0	0	0	0	0	0	0	0	0	0	0	0	0	0	0	0	0	0	0	0	0	0	0	0	0	0	0	0	0	0	0	0	0	0	0	0	0	0	0	0	0	0	0	0	0	0	0	0	0	0	0	0	0	0	0	0	0	0	0	0	0	0	0	0	0	0	0	0	0	0	0	0	0	0	0	0	0	0	0	0	0	0	0	0	0	0	0	0	0	0	0	0	0	0	0	0	0	0	0	0	0	0	0	0	0	0	0	0	0	0	0	0	0	0	0	0	0	0	0	0	0	0	0	0	0	0	0	0	0	0	0	0	0	0	0	0	0	0	0	0	0	0	0	0	0	0	0	0	0	0	0	0	0	0	0	0	0	0	0	0	0	0	0	0	0	0	0	0	0	0	0	0	0	0	0	0	0	0	0	0	0	0	0	0	0	0	0	0	0	0	0	0	0	0	0	0	0	0	0	0	0	0	0	0	0	0	0	0	0	0	0	0	0	0	0	0	0	0	0	0	0	0	0	0	0	0	0	0	0	0	0	0	0	0	0	0	0	0	0
ENSG00000225943.1	ENSG00000225943		processed_pseudogene	NA	0	0	0	0	0	0	0	0	0	0	0	0	0	0	0	0	0	0	0	0	0	0	0	0	0	0	0	0	0	0	0	0	0	0	0	0	0	0	0	0	0	0	0	0	0	0	0	0	0	0	0	0	0	0	0	0	0	0	0	0	0	0	0	0	0	0	0	0	0	0	0	0	0	0	0	0	0	0	0	0	0	0	0	0	0	0	0	0	0	0	0	0	0	0	0	0	0	0	0	0	0	0	0	0	0	0	0	0	0	0	0	0	0	0	0	0	0	0	0	0	0	0	0	0	0	0	0	0	0	0	0	0	0	0	0	0	0	0	0	0	0	0	0	0	0	0	0	0	0	0	0	0	0	0	0	0	0	0	0	0	0	0	0	0	0	0	0	0	0	0	0	0	0	0	0	0	0	0	0	0	0	0	0	0	0	0	0	0	0	0	0	0	0	0	0	0	0	0	0	0	0	0	0	0	0	0	0	0	0	0	0	0	0	0	0	0	0	0	0	0	0	0	0	0	0	0	0	0	0	0	0	0	0	0	0	0	0	0	0	0	0	0	0	0	0	0	0	0	0	0	0	0	0	0	0	0	0	0	0	0	0	0	0	0	0	0	0	0	0	0	0	0	0	0	0	0	0	0	0	0	0	0	0	0	0	0	0	0	0	0
ENSG00000225944.1	ENSG00000225944	RIOK3P1	processed_pseudogene	NA	0	0	0	0	0	0	0	0	0	0	0	0	0	0	0	0	0	0	0	0	0	0	0	0	0	0	0	0	0	0	0	0	0	0	0	0	0	0	0	0	0	0	0	0	0	0	0	0	0	0	0	0	0	0	0	0	0	0	0	0	0	0	0	0	0	0	0	0	0	0	0	0	0	0	0	0	0	0	1	0	0	0	0	0	0	0	0	0	0	0	0	0	0	0	0	0	0	0	0	0	0	0	0	0	0	0	0	0	0	0	0	0	0	0	0	0	0	0	0	0	0	0	0	0	0	0	0	0	0	0	0	0	0	0	0	0	0	0	0	0	0	0	0	0	0	0	0	0	0	0	0	0	0	0	0	0	0	0	0	0	0	0	1	0	0	0	0	0	0	0	0	0	0	0	0	0	0	0	0	0	0	0	0	0	0	0	0	0	0	0	0	0	0	0	0	0	0	0	0	0	0	0	0	0	0	0	0	0	0	0	0	0	0	0	0	0	0	0	0	0	0	0	0	0	0	0	0	0	0	0	0	0	0	0	0	0	0	0	0	0	0	0	0	0	0	0	0	0	0	0	0	0	0	0	0	0	0	0	0	0	0	0	0	0	0	0	0	0	0	0	0	0	0	0	0	0	0	0	0	0	0	0	0	0	0	0	0	0	0	0
ENSG00000225945.1	ENSG00000225945		lncRNA	NA	0	0	0	0	0	0	0	0	0	0	0	0	0	0	0	0	0	0	0	0	0	0	0	0	0	0	0	0	0	0	0	0	0	0	0	0	0	0	0	0	0	0	0	0	0	0	0	0	0	0	0	0	0	0	0	0	0	0	0	0	0	0	0	0	0	0	0	0	0	0	0	0	0	0	0	0	0	0	0	0	0	0	0	0	0	0	0	0	0	0	0	0	0	0	0	0	0	0	0	0	0	0	0	0	0	0	0	0	0	0	0	0	0	0	0	0	0	0	0	0	0	0	0	0	0	0	0	0	0	0	0	0	0	0	0	0	0	0	0	0	0	0	0	0	0	0	0	0	0	0	0	0	0	0	0	0	0	0	0	0	0	0	0	0	1	0	0	0	0	0	0	0	0	0	0	0	0	0	0	0	0	0	0	0	0	0	0	0	0	0	0	0	0	0	0	0	0	0	0	0	0	0	0	0	0	0	0	0	0	0	0	0	0	0	0	0	0	0	0	0	0	0	0	0	0	0	0	0	0	0	0	0	0	0	0	0	0	0	0	0	0	0	0	0	0	0	0	0	0	0	0	0	0	0	0	0	0	0	0	0	0	0	0	0	0	0	0	0	0	0	0	0	0	0	0	0	0	0	0	0	0	0	0	0	0	0	0	0	0	0
ENSG00000225947.1	ENSG00000225947		processed_pseudogene	NA	0	0	0	0	0	0	0	0	0	0	0	0	0	0	0	0	0	0	0	0	0	0	0	0	0	0	0	0	0	0	0	0	0	0	0	0	0	0	0	0	0	0	0	0	0	0	0	0	0	0	0	0	0	0	0	0	0	0	0	0	0	0	0	0	0	0	0	0	0	0	0	0	0	0	0	0	0	0	0	0	0	0	0	0	0	0	0	0	0	0	0	0	0	0	0	0	1.00021	0	0	0	0	0	0	0	0	0	0	0	0	0	0	0	0	0	0	0	0	0	0	0	0	0	0	0	0	1	0	0	0	0	0	0	0	0	0	0	0	0	0	0	0	0	0	0	0	0	0	0	0	0	0	0	0	0	0	0	0	0	0	0	0	0	0	0	0	0	0	0	0	0	0	0	0	0	0	0	0	0	0	0	0	0	0	0	0	0	0	0	0	0	0	0	1	0	0	0	0	0	0	0	0	0	0	0	0	0	0	0	0	0	0	0	0	0	0	0	0	0	0	0	0	0	0	0	0	0	0	0	0	0	0	0	0	0	0	0	0	0	0	0	0	0	0	0	0	0	0	0	0	0	1	0	0	0	0	0	0	0	0	0	0	0	0	0	0	0	0	0	1	0	0	0	0	0	0	0	0	0	0	0	0	0	0	0	0	0	0	0	0	0
ENSG00000225948.2	ENSG00000225948	LINC02648	lncRNA	NA	0	0	0	0	0	0	0	0	0	0	0	0	0	0	0	0	0	0	0	0	0	0	0	0	0	0	0	0	0	0	0	0	0	0	0	0	0	0	0	0	0	0	0	0	0	0	0	0	0	0	0	0	0	0	0	0	0	0	0	0	0	0	0	0	0	0	0	0	0	0	0	0	0	0	0	0	0	0	0	0	0	0	0	0	0	0	0	0	0	0	0	0	0	0	0	0	0	0	0	0	0	0	0	0	0	0	0	0	0	0	0	0	0	0	0	0	0	0	0	0	0	0	0	0	0	0	0	0	0	0	0	0	0	0	0	0	0	0	0	0	0	0	0	0	0	0	0	0	0	0	0	0	0	0	0	0	0	0	0	0	0	0	0	0	0	0	0	0	0	0	0	0	0	0	0	0	0	0	0	0	0	0	0	0	0	0	0	0	0	0	0	0	0	0	0	0	0	0	0	0	0	0	0	0	0	0	0	0	0	0	0	0	0	0	0	0	0	0	0	0	0	0	0	0	0	0	0	0	0	0	0	0	0	0	0	0	2	0	0	0	0	0	0	0	0	0	0	0	0	0	0	0	0	0	0	0	0	0	0	0	0	0	0	0	0	0	0	0	0	0	0	0	0	0	0	0	0	0	0	0	0	0	0	0	0	0	0	0	0	0
ENSG00000225949.1	ENSG00000225949		processed_pseudogene	NA	0	0	0	0	0	0	0	0	0	0	0	0	0	0	0	0	0	0	0	0	0	0	0	0	0	0	0	0	0	0	0	0	0	0	0	0	0	0	0	0	0	0	0	0	0	0	0	0	0	0	0	0	0	0	0	0	0	0	0	0	0	0	0	0	0	0	0	0	0	0	0	0	0	0	0	0	0	0	0	0	0	0	0	0	0	0	0	0	0	0	0	0	0	0	0	0	0	0	0	0	0	0	0	0	0	0	0	0	0	0	0	0	0	0	0	0	0	0	0	0	0	0	0	0	0	0	0	0	0	0	0	0	0	0	0	0	0	0	0	0	0	0	0	0	0	0	0	0	0	0	0	0	0	0	0	0	0	0	0	0	0	0	0	0	0	0	0	0	0	0	0	0	0	0	0	0	0	0	0	0	0	0	0	0	0	0	0	0	0	0	0	0	0	0	0	0	0	0	0	0	0	0	0	0	0	0	0	0	0	0	0	0	0	0	0	0	0	0	0	0	0	0	0	0	0	0	0	0	0	0	0	0	0	0	0	0	0	0	0	0	0	0	0	0	0	0	0	0	0	0	0	0	0	0	0	0	0	0	0	0	0	0	0	0	0	0	0	0	0	0	0	0	0	0	0	0	0	0	0	0	0	0	0	0	0	0	0	0	0	0
ENSG00000225950.7	ENSG00000225950	NTF4	protein_coding	neurotrophin 4	161.263	818.995	0	387.806	19	62	239.298	318	31	119.49	27	59	78	239	136	34	101	39	226.203	52	62	77	13	23	53	372	11	164	196	377	22	57	90	300.736	540	934	38	433.979	24	507.092	114	135	14	157	128	551	38	4	80	104	194	768.591	92	492.879	457.105	424	250	10	32	114	58	24	71	75	618.818	16	193	205	41	187.039	15	192.796	179	92	19	35.9999	297	320	120	87	34	92	104.845	22	281	132	13	121.529	54	709	50	27	114.573	157.881	218.92	78	38	38	72	495.042	959.068	27	335	55	168	171	62	417	1066.03	140	45	59	200	67	154	27	90	166	51	23.0001	154	9	38	129	50	142	305.841	311.296	37	47	119	50.0001	17	126	171	100	341.863	239.298	45	8	189	719.734	63	41.4644	277	32	179	14	44	313.697	305.515	285	10	20	12	18	88	19	186	64	15	180	29	79	2	13	98	90.7125	152	68	44	71.2069	20.9999	131	782.474	634	18	259	302	104	54	32	37	92.0298	143.126	23.9999	200	316	387.452	206.872	352	99	27.0001	18	386.351	159	298	151.274	14	332.263	48	271.595	146.843	17.0001	2	9	48	21	28	25	118	329	156	91	50	68	45	448	126	83	31	95	284	65	55	207	73	141.948	54	150.255	155.872	22	11	34.3804	69	1810	5	39	152	79	2	72	384	146	48	49	84	470.46	121.999	68.793	44	54	382	465	208	121	24	24	31	72	205.653	51	211	75	117	362	39	137	58	27	108	176	11	66	67	36	172.925	115	90	165	46	307.073	52	135	72	209	281	82	142	177
ENSG00000225951.1	ENSG00000225951	ODF2-AS1	lncRNA	NA	1	8.12912	2.01183	10.0587	12.1551	10.131	17.149	12.1126	14.0444	20	4.13994	2.0286	9.1063	7.251	23.6308	16.1368	9.42713	16.115	0	6.08037	7.24299	11.044	2.04551	11.1428	16	12.0631	20.3003	27.4287	12	24.5446	11	6.10928	19.2383	16.6106	6.08133	10.0694	17.0954	10.3108	9.2527	8.08917	28.3471	20.4151	5	19.3496	13.0832	8.05666	20.2137	4.04402	20.086	18.6239	20.2325	17.2332	9.21973	4.01384	11.0779	11.275	14	10	7.22444	7	5.09938	12.095	1	9.11546	11	8.06152	16.2	18.4385	15	2.03751	16.1148	3	6.13975	14.2695	15	1	21.0862	22.3671	11.2846	13.3487	6.0404	9.1692	1	10.061	2.01229	16.4261	3	12.119	18.2692	11.1395	9.34044	6.0594	19.0494	5	5.0406	19.0584	12.5557	13.193	13.3382	3	5.04783	11.1062	7	13.2694	16.3231	18.1674	5.04031	10.1151	10.3005	15.1115	10.1222	20.367	10	17.5405	13.171	10.3353	5.12493	6	21.1374	8.04295	5.09673	5.09104	18.4732	12.1675	20.1557	13.0457	7.02547	12.1072	5	11.0796	10.1834	5.09872	3.04298	0	9.12042	12	10	17.1492	8	13.1693	13.1836	12.0832	9.20326	15.1922	11.1384	20.5225	12.1552	15.2164	2.04342	8	21	17.2475	16	13.2661	8.11648	3.02175	28.3072	10.1048	2	2.04544	7	21.2368	11.0606	9.07912	5.17362	6.09185	8.06535	4.03656	32.3046	3	30.6834	4.0259	20.2388	19.161	6.02193	21.232	15.1264	18.4136	9.11172	18.264	12.0629	9.33864	0	10.1168	10.223	16.3995	14.2867	24.2521	5.02166	16.2131	15.1324	6.16644	19.2508	18.3129	10.0966	26.2357	12	16.0763	20.4101	18.5906	6.05969	10.1416	9.04232	8	0	9.14347	20.1697	13	13.1076	13.1962	19.3826	13.1205	14.2752	8	10.3769	6	12	15.4225	11.1866	12.3451	10.121	21.406	7.09842	17.324	15.2416	8.03847	11.046	23.6306	1.00755	6.06269	4.02412	7.233	17.1205	8.06843	21.0779	13.06	3	9.04584	2.01449	12	5	13.1803	23.1686	17.4156	7.23741	16.621	13	7.29612	10.1433	5.0337	10.2356	3.08256	11.0951	21.1871	20	3.18754	8.22799	2.01287	2	2.03013	11.1013	9.07803	13.3094	15.2267	16.2341	3.01579	15.0605	11.1836	15.1417	11	25.1802	6.04006	14.4981	9	3.04363	9	20.2467	10.2515	11.375	8.13045	7.09753	19.7538	5.19478	21.4466	25.482	19.1536	6	15.3825	13.1346	11.2453
ENSG00000225952.1	ENSG00000225952		lncRNA	NA	0	0	0	0	0	0	0	0	0	0	0	0	0	0	0	0	0	0	0	0	0	0	0	0	0	0	0	0	0	0	0	0	0	0	0	0	0	0	0	0	0	0	0	0	0	0	0	0	1	0	1	0	0	0	0	0	0	0	0	0	0	0	0	0	0	0	0	0	0	0	0	0	0	0	0	0	0	0	0	0	0	0	0	0	1	0	0	0	0	0	0	0	0	0	0	0	0	0	0	0	0	0	0	0	0	0	0	0	0	0	0	0	0	0	0	0	0	0	0	0	0	0	0	0	1	0	0	0	0	0	0	0	0	0	0	0	0	0	0	0	0	0	0	0	0	0	0	0	0	0	0	0	0	0	0	0	0	0	0	0	0	0	0	0	0	0	0	0	0	0	0	0	0	0	0	0	0	0	0	0	0	0	0	0	0	0	0	0	0	0	0	0	0	0	0	0	0	0	0	0	0	0	0	0	0	0	0	0	0	0	0	0	0	0	0	0	0	0	1	0	0	0	0	0	0	0	0	0	0	0	0	0	0	0	0	0	0	0	0	0	0	0	0	0	0	0	0	0	0	0	0	0	0	0	0	0	0	0	0	0	0	0	0	0	0	0	0	0	0	0	0	0	0	0	0	0	0	0	0	0	0	0	0	0	0	0	0	1	0	0
ENSG00000225953.2	ENSG00000225953	SATB2-AS1	lncRNA	SATB2 antisense RNA 1	0	0	1	0	0	0	0	0	0	0	0	0	0	0	0	0	0	0	0	0	0	0	0	0	0	0	0	0	0	0	0	0	0	0	0	0	0	0	0	0	0	0	0	0	0	0	0	0	0	0	0	0	0	0	0	0	0	0	0	0	0	0	0	0	0	0	0	0	0	0	0	0	0	0	0	0	0	0	0	0	0	0	0	0	1	0	0	0	0	0	0	0	0	0	0	0	0	0	0	0	0	0	0	0	0	0	0	0	0	2	0	0	0	0	0	0	0	0	0	0	0	0	0	0	0	0	0	0	0	0	0	0	0	1	0	0	0	0	0	0	0	0	0	0	0	0	0	0	0	0	0	0	0	0	0	0	0	0	0	0	0	0	0	0	0	0	0	0	0	0	0	0	0	0	0	0	0	0	0	1	0	0	0	0	0	0	0	0	0	0	0	1	0	0	0	0	0	0	0	0	0	0	0	0	0	0	0	0	0	0	0	0	0	0	0	0	0	0	0	0	0	0	0	0	0	0	0	0	0	0	0	0	0	0	0	0	0	0	0	0	0	0	0	0	0	0	0	0	0	0	0	0	0	0	0	0	0	0	0	0	0	0	0	0	0	0	0	0	0	0	0	0	0	0	0	0	0	0	0	0	0	0	0	0	0	0	0	0	0	0
ENSG00000225956.1	ENSG00000225956		lncRNA	NA	0	0	0	0	0	0	0	0	0	0	0	0	0	0	0	0	0	0	0	0	0	0	0	0	0	0	0	0	0	0	0	0	0	1	0	0	0	0	0	0	1	0	0	0	0	0	0	0	0	1	2	0	0	0	0	0	0	0	0	0	0	0	0	0	0	0	0	0	0	0	0	0	3	0	0	0	0	0	0	0	0	0	0	1	0	0	0	0	0	0	0	0	0	0	0	0	0	0	0	0	0	0	0	0	0	0	0	0	0	0	0	0	0	0	0	0	0	1	0	0	0	0	0	0	0	0	0	0	0	0	0	0	0	0	0	0	0	0	0	0	0	0	0	0	0	0	0	0	0	0	0	0	0	0	0	0	0	0	0	0	0	0	0	0	0	0	0	0	0	3	0	0	0	0	0	0	0	0	0	0	0	0	0	0	0	0	0	0	0	0	0	0	0	0	0	0	0	0	0	0	0	0	0	0	0	0	0	0	0	0	0	0	0	0	0	0	0	0	0	0	3	0	0	0	0	0	0	0	0	0	0	0	0	0	0	0	0	0	0	0	0	0	0	0	0	0	0	0	0	0	0	0	0	0	0	0	0	2	0	0	0	0	0	0	0	0	0	1	0	0	0	0	0	1	0	0	0	0	0	0	0	0	0	0	0	0	0	0	0	0
ENSG00000225957.1	ENSG00000225957		unprocessed_pseudogene	NA	0	0	0	0	0	0	0	0	0	0	0	0	0	0	0	0	0	0	0	0	0	0	0	0	0	0	0	0	0	0	0	0	0	0	0	0	0	0	0	0	0	0	0	0	0	0	0	0	0	0	0	0	0	0	0	0	0	0	0	0	0	0	0	0	0	0	0	0	0	0	0	0	0	0	0	0	0	0	0	0	0	0	0	0	0	0	0	0	0	0	0	0	0	0	0	0	0	0	0	0	0	0	0	0	0	0	0	0	0	0	0	0	0	0	0	0	0	0	0	0	0	0	0	0	0	0	0	0	0	0	0	0	0	0	0	0	0	0	0	0	0	0	0	0	0	0	0	0	0	0	0	0	0	0	0	0	0	0	0	0	0	0	0	0	0	0	0	0	0	0	0	0	0	0	0	0	0	0	0	0	0	0	0	0	0	0	0	0	0	0	0	0	0	0	0	0	0	0	0	0	0	0	0	0	0	0	0	0	0	0	0	0	0	0	0	0	0	0	0	0	0	0	0	0	0	0	0	0	0	0	0	0	0	1	0	0	0	0	0	0	0	0	0	0	0	0	0	0	0	0	0	0	0	0	0	0	0	0	0	0	0	0	0	0	0	0	0	0	0	0	0	0	0	0	0	0	0	0	0	0	0	0	0	0	0	0	0	0	0	0
ENSG00000225959.1	ENSG00000225959	MTND4P3	unprocessed_pseudogene	NA	0	0	0	0	0	0	0	0	0	0	0	0	0	0	0	0	0	0	0	0	0	0	0	0	0	0	0	0	0	0	0	0	0	0	0	0	0	0	0	0	0	0	0	0	0	0	0	0	0	0	0	0	0	0	0	0	0	0	0	0	0	0	0	0	0	0	0	0	0	0	0	0	0	0	0	0	0	0	0	0	0	0	0	0	0	0	0	0	0	0	0	0	0	0	0	0	0	0	0	0	0	0	0	0	0	0	0	0	0	0	0	0	0	0	0	0	0	0	0	0	0	0	0	0	0	0	0	0	0	0	0	0	0	0	0	0	0	0	0	0	0	0	0	0	0	0	0	0	0	0	0	0	0	0	0	0	0	0	0	0	0	0	0	0	0	0	0	0	0	0	0	0	0	0	0	0	0	0	0	0	0	0	0	0	0	0	0	0	0	0	0	0	0	0	0	0	0	0	0	0	0	0	0	0	0	0	0	0	0	0	0	0	0	0	0	0	0	0	0	0	0	0	0	0	0	0	0	0	0	0	0	0	0	0	0	0	0	0	0	0	0	0	0	0	0	0	0	0	0	0	0	0	0	0	0	0	0	0	0	0	0	0	0	0	0	0	0	0	0	0	0	0	0	0	0	0	0	0	0	0	0	0	0	0	0	0	0	0	0	0
ENSG00000225960.1	ENSG00000225960		lncRNA	NA	0	0	0	0	0	0	0	0	0	0	0	0	0	0	0	0	0	0	0	0	0	0	0	0	0	0	0	0	0	0	0	0	0	0	0	0	0	0	0	0	0	0	0	0	0	0	0	0	0	0	1	0	0	0	0	0	0	0	0	0	0	0	0	0	0	0	0	0	0	0	0	0	0	0	0	0	0	0	0	0	0	0	0	0	0	0	0	0	0	0	0	0	0	0	0	0	0	0	0	0	0	0	0	0	0	0	0	0	0	0	0	0	0	0	0	0	0	0	0	0	0	0	0	0	0	0	0	0	0	0	0	0	0	0	0	0	0	0	0	0	0	0	0	0	0	0	0	0	0	0	0	0	0	0	0	0	0	0	0	0	0	0	0	0	0	0	0	0	0	0	0	0	0	0	0	0	0	0	0	0	0	0	0	0	0	0	0	0	0	0	0	0	0	0	0	0	0	0	0	0	0	0	0	0	0	0	0	0	0	0	0	0	0	0	0	0	0	0	0	0	0	0	0	0	0	0	0	0	0	0	0	0	0	0	0	0	0	0	0	0	0	0	0	0	0	0	0	0	0	0	0	0	0	0	0	0	0	0	0	0	0	0	0	0	0	0	0	0	0	0	0	0	0	0	0	0	0	0	0	0	0	0	0	0	0	0	0	0	0	0
ENSG00000225963.7	ENSG00000225963		lncRNA	NA	2.08682	26.6313	5.83075	18.4196	6.34319	22.2617	6.37981	0	13.6959	20.8126	12.8895	8.24345	6.13853	2.98066	5.90004	4.74973	6.35776	11.1482	1	15.4618	16.3181	4.13299	0	55.0096	2.09421	8.93657	11.5056	17.3263	11.9299	6.24105	5.35712	10.7194	17.6333	7.64512	12.904	9.40032	18.1294	9.33149	19.3073	19.8967	22.9701	16.0211	3	10.8264	19.927	9.48037	13.2171	2.71314	18.4007	16.0159	17.5853	11.4763	15.6734	21.8793	11.3599	6.66124	8.16571	8.81773	14.0177	9.56087	9.27767	9.99863	1	11.0031	4.93762	2.65123	10.5052	12.8141	11.8023	10.9673	18.8155	6.48994	7.17692	19.2158	1.35208	0	10	7.04692	12.8356	14.9191	13.0581	8.30742	0	1	11.6835	5.19325	1.26916	8.48304	12.8	5.86609	15.7301	19.6971	6.13508	1.40271	8.08854	8.66076	9.56801	27.3003	4.62861	15.7869	10.366	12.6278	3.68035	9.80722	3.02908	20.7455	3.76537	13.1469	51.5671	4.46068	6.35056	11.4588	2.85322	9.0678	12.0048	8.74465	9.94577	6.67703	11.4051	2.3281	4.76818	3.6284	34.5833	10.5003	9.01364	10.2129	6.28207	12.7343	15.7078	8.52975	3.86342	11.8256	7.06692	1.05498	11.1715	10.6846	10.8745	6.38194	18.6992	6.09938	9.49258	20.2531	4.08016	10.244	8.54817	38.5333	17.8514	3.48046	8.15393	16.8879	3.38321	9.82493	21.0299	15.3877	6.38151	5.78875	13.5641	16.3191	12.5373	10.4624	7.53371	17.6665	11.6518	5.27301	7.491	0	4.50474	3.89868	27.0653	18.7571	14.0872	2.03357	10.1619	8.75565	23.0323	9.87155	3.02164	4.86834	16.9296	9.78629	1.19704	1.02193	11.2716	3.48616	3.29743	9.61562	18.2208	10.2377	18.351	29.7984	11.9933	1.03727	5.20056	9.17094	8.91182	29.7355	19.865	5.06991	0	14.3229	21.7435	17.8701	18.7331	3.68988	2	11.7739	9.53679	8.39015	8.74861	4.45104	16.997	13.5172	9.18458	4.41628	16.8494	8.56134	13.2524	16.2293	21.3984	11.7584	19.6967	13.1313	7.90434	8.27702	10.5752	9.9591	13.5946	11.0866	0	5.51542	1.66287	8.83172	7.0375	4.12083	13.8354	4	8.23123	12.6626	12.2871	10.0462	6.55299	6.87563	20.0157	26.0047	11.7059	11.3678	15.5465	1.03682	10.9608	12.265	23.294	3.51007	9.92295	16.5979	11.5305	6	0	17.296	2.90372	5.21449	7.11863	6.13913	7.03544	25.8477	14.6929	20.5415	21.27	21.9483	5.38132	11.7805	21.2262	4.92971	13.6567	1.10648	6.47586	5.01847	14.3824	7.09178	3.12631	13.7119	4.65145	1.67338	3.20575	11.0814	7.28037	5.78492	18.8416	15.7644	7.17672	19.9385
ENSG00000225964.5	ENSG00000225964	NRIR	lncRNA	NA	0	0	0	0	0	0	0	0	0	0	0	0	2	0	0	0	0	0	0	0	0	0	0	1	0	0	0	0	0	0	0	0	0	0	0	0	1	1.00442	0	0	0	0	0	0	0	0	0	0	0	0	0	0	0	0	0	0	0	0	0	0	0	0	0	1	0	0	0	0	0	0	0	0	0	0	0	0	0	0	0	0	0	0	0	0	0	0	0	0	0	0	0	0	0	0	0	0	0	0	0	0	0	0	0	0	0	0	0	0	0	0	0	0	0	0	0	0	0	0	0	0	0	0	0	0	1	0	0	0	0	0	0	0	0	0	0	0	0	0	0	0	1	3	0	0	0	0	0	0	0	0	0	0	0	1	0	0	0	0	0	0	0	1	0	0	0	0	0	0	0	1	1	0	0	0	0	0	0	0	0	0	0	0	0	0	0	0	0	0	0	0	3	0	0	0	0	0	0	0	0	0	0	0	1	0	0	0	0	0	0	0	1	0	0	0	0	0	0	0	0	0	1.0091	0	0	0	1	0	0	0	0	0	0	0	0	0	2	0	1	0	0	0	0	0	0	0	0	0	0	0	0	0	0	0	1	0	0	0	0	3	0	0	0	0	0	0	1.03588	0	0	0	0	0	0	0	0	1	0	0	0	0	1	0	0	0	0	0	0	0	0	0	0	0
ENSG00000225965.1	ENSG00000225965		processed_pseudogene	NA	0	0	0	0	0	0	0	0	0	0	0	0	0	0	0	0	0	0	0	0	0	0	0	0	0	0	0	0	0	0	0	0	0	0	0	0	0	0	0	0	0	0	0	0	0	0	0	0	0	0	0	0	0	0	0	0	0	0	0	0	0	0	0	0	0	0	0	0	0	0	0	0	0	0	0	0	0	0	0	0	0	0	0	0	0	0	0	0	0	0	0	0	0	0	0	0	0	0	0	0	0	0	0	0	0	0	0	0	0	0	0	0	0	0	0	0	0	0	0	0	0	0	0	0	0	0	0	0	0	0	0	0	0	0	0	0	0	0	0	0	0	0	0	0	0	0	0	0	0	0	0	0	0	0	0	0	0	0	0	0	0	0	0	0	0	0	0	0	0	0	0	0	0	0	0	0	0	0	0	0	0	0	0	0	0	0	0	0	0	0	0	0	0	0	0	0	0	0	0	0	0	0	0	0	0	0	0	0	0	0	0	0	0	0	0	0	0	0	0	0	0	0	0	0	0	0	0	0	0	0	0	0	0	0	0	0	0	0	0	0	0	0	0	0	0	0	0	0	0	0	0	0	0	0	0	0	0	0	0	0	0	0	0	0	0	0	0	0	0	0	0	0	0	0	0	0	0	0	0	0	0	0	0	0	0	0	0	0	0	0
ENSG00000225968.7	ENSG00000225968	ELFN1	protein_coding	extracellular leucine rich repeat and fibronectin type III domain containing 1	116.439	1229.05	32.0726	263.338	411.096	158.909	325.657	132.327	182.454	421.27	192.259	508.275	1511.94	177.597	229.249	178.819	197.835	570.159	117.46	260.869	133.136	629.808	160.003	158.674	95.1268	437.907	183.253	465.008	205.506	204.027	92.6878	437.281	341.995	150.067	417.549	694.223	249.228	460.116	246.991	488.27	191.353	365.761	163.851	349.531	321.129	632.802	311.363	166.35	256.911	264.685	701.587	658.766	238.79	115.122	875.518	641.49	140.848	162.092	163.027	196.532	1444.83	228.139	297.289	352.013	258.315	139.618	472.25	297.52	379.922	380.058	356.59	256.789	236.465	671.43	141.345	29.108	378.003	209.465	522.98	194.032	398.066	206.291	91.2014	248.983	1268.37	232.642	225.744	398.857	774.048	391.203	95.6827	176.198	302.796	164.206	819.412	262.885	404.035	466.925	98.6616	842.968	314.58	208.29	364.135	574.636	173.394	79.4044	192.617	440.575	794.909	206.897	1848.38	247.11	330.518	227.85	258.997	133.275	230.996	70.5728	167.575	77.9695	228.749	335.021	260.526	179.467	995.927	325.165	167.557	392.154	371.398	179.331	242.697	740.755	322.959	33.4215	259.353	991.876	447.409	325.662	240.419	59.577	407.232	958.461	222.354	463.096	414.197	286.567	537.375	272.019	272.617	283.486	282.186	337.629	353.143	967.213	164.594	220.585	107.707	97.5437	43.2279	126.583	957.923	305.244	448.004	188.793	59.3776	103.572	660.248	193.485	106.457	209.747	334.835	1406.09	151.743	294.573	302.635	189.215	412.558	76.4486	273.128	184.593	350.057	128.69	534.065	80.451	172.385	264.641	244.293	759.699	755.567	274.37	742.59	182.492	282.064	336.373	240.356	434.407	317.217	301.435	103.115	164.825	411.782	366.136	143.131	106.592	61.7347	114.89	172.263	428.513	125	555.807	422.699	312.782	327.238	237.684	77.1078	520.612	364.762	281.997	382.949	278.732	237.497	313.203	299.553	182.725	461.564	356.988	251.112	116.032	391.128	251.798	150.738	218.911	76.6576	279.38	339.385	501.16	135.432	754.521	67.898	161.202	117.44	349.686	217.596	343.422	212.92	319.338	230.078	159.017	644.206	543.5	127.869	171.795	249.12	210.27	378.176	48.3105	283.819	251.768	90.3959	215.947	155.009	525.328	236.078	409.037	121.594	558.827	379.858	243.089	265.352	128.34	365.048	138.638	142.355	343.526	366.808	77.7819	300.347	512.27	113.754	270.786	166.915	401.262	144.567	234.525	160.144	186.871	213.053	459.306	392.902	347.444
ENSG00000225969.1	ENSG00000225969	ABHD11-AS1	transcribed_unitary_pseudogene	NA	0	2	0	0	0	0	0	0	0	0	0	0	0	0	0	0	0	0	0	0	0	0	0	0	1	0	0	0	0	0	0	0	1	0	0	0	0	1	0	0	0	0	0	0	0	0	0	0	0	0	0	0	0	1	0	0	0	0	0	0	0	0	0	0	0	0	0	0	0	0	0	0	0	0	0	0	0	0	0	0	1	0	0	0	0	0	1	0	0	0	0	0	0	0	0	0	0	0	0	0	0	0	0	0	0	0	0	0	1	0	0	0	0	0	0	0	0	0	0	0	0	0	0	0	0	0	0	0	0	0	0	0	0	0	1	0	0	0	0	0	0	0	0	0	2	0	0	0	0	0	0	0	0	0	0	0	0	0	0	0	0	0	0	0	0	0	0	0	0	0	0	0	0	0	0	0	0	0	0	0	0	0	0	1	0	0	0	0	0	0	0	0	0	0	0	0	0	0	0	0	0	0	0	0	0	0	0	0	0	0	0	0	0	0	0	0	0	0	0	0	1	0	0	0	0	1	0	0	0	0	0	0	0	0	0	0	0	0	0	0	0	0	0	0	0	0	0	0	0	0	1	0	0	0	0	0	1	0	0	0	0	0	0	0	0	0	0	0	1	0	0	0	0	0	0	0	0	0	0	0	0	0	0	0	0	0	0	0	0	0
ENSG00000225970.1	ENSG00000225970		lncRNA	NA	0	0	0	0	0	0	0	0	0	0	0	0	0	0	0	0	0	0	0	0	0	0	0	0	0	0	0	0	0	0	0	0	0	0	0	0	0	0	0	0	0	0	0	0	0	0	0	0	0	0	0	0	0	0	0	0	0	0	0	0	0	0	0	0	0	0	0	0	0	0	0	0	0	0	0	0	0	0	0	0	0	0	0	0	0	0	0	0	0	0	0	0	0	0	0	0	0	0	0	0	0	0	0	0	0	0	0	0	0	0	0	0	0	0	0	0	0	0	0	0	0	0	0	0	0	0	0	0	0	0	0	0	0	0	0	0	0	0	0	0	0	0	0	0	0	0	0	0	0	0	0	0	0	0	0	0	0	0	0	0	0	0	0	0	0	0	0	0	0	0	0	0	0	0	0	0	0	0	0	0	0	0	0	0	0	0	0	0	0	0	0	0	0	0	0	0	0	0	0	0	0	0	0	0	0	0	0	0	0	0	0	0	0	0	0	0	0	0	0	0	0	0	0	0	0	0	0	0	0	0	0	0	0	0	0	0	0	0	0	0	0	0	0	0	0	0	0	0	0	0	0	0	0	0	0	0	0	2	0	0	0	0	0	0	0	0	0	0	0	0	0	0	0	0	0	0	0	0	0	0	0	0	0	0	0	0	0	0	0	0
ENSG00000225971.1	ENSG00000225971	RPS3AP51	processed_pseudogene	NA	0	0	0	0	0	1.00047	0	0	0	0	0	0	0	0	0	0	0	0	0	0	0	0	0	0	0	0	0	0	1.0002	0	0	0	1.00009	0	0	1.00019	0	0	0	0	0	0	0	0	0	0	0	0	0	0	0	0	0	0	0	0	0	0	0	0	1.00029	0	0	0	0	0	0	0	0	0	0	0	0	0	0	0	0	0	0	0	0	0	0	0	0	0	0	0	0	0	0	0	0	0	0	0	1	0	0	0	0	0	0	0	0	0	0	0	0	0	0	0	0	0	0	0	0	0	0	0	0	0	0	0	0	0	0	0	0	0	0	0	0	0	0	0	0	0	0	0	0	2.0003	0	0	0	0	0	0	0	0	0	0	0	0	0	0	0	0	0	0	1.00034	0	0	0	0	0	0	0	0	0	0	0	0	0	0	0	0	0	0	0	0	0	0	0	0	0	0	0	1.00017	0	0	0	0	0	0	0	0	0	0	0	0	0	0	1	0	0	0	0	0	0	0	0	0	0	0	0	0	0	0	0	0	0	0	0	0	0	0	1.00014	0	0	0	0	0	0	0	0	0	0	0	0	0	0	0	0	0	0	0	0	0	0	0	0	0	0	1.00026	0	0	1	0	0	0	0	0	0	0	5	0	0	0	0	0	0	1.00009	0	0	0	0	0	0	0	0	0	0	0	0	0	0	0	0	0
ENSG00000225972.1	ENSG00000225972	MTND1P23	unprocessed_pseudogene	NA	0	0	0	0	0	0	0	0	0	0	0	0	1.45153	0	1.37209	0	0	0	0	0	0	0	0	0	0	0	1.30098	0	0	0	0	0	0	0	0	0	0	0	0	0	0	0	0	0	0	0	0	0	0	0	1.47727	0	0	1.41937	0	0	0	0	0	0	0	1.62885	0	1.30886	0	0	0	1.41659	4.10804	0	0	1.31833	0	0	0	1.29878	0	0	0	9.96757	0	0	0	40.583	1.27829	0	1.4219	0	0	1.49601	0	0	0	0	0	0	0	3.40376	1.60491	0	2.05992	0	0	1.85191	0	1.75167	1.59751	0	0	0	0	0	0	2.87949	0	1.50571	0	0	0	0	0	0	0	0	0	0	1.66758	1.66621	0	0	0	0	0	0	0	0	2.87074	0	0	0	0	6.74939	1.42203	0	2.68507	0	0	0	0	0	0	0	0	0	0	0	0	0	0	7.42179	1.50193	0	0	0	1.47983	0	0	0	0	3.06874	0	0	0	0	0	0	2.7309	0	0	1.29562	0	0	0	0	0	1.41768	0	0	0	0	0	0	0	0	0	0	0	0	0	0	0	0	0	0	0	0	0	0	0	0	0	0	0	0	0	0	0	0	0	0	0	0	0	0	0	0	0	1.95465	0	0	0	0	0	0	0	0	0	0	0	0	0	0	0	0	0	1.63605	0	0	0	0	1.43005	0	1.46592	2.3761	1.43709	0	1.24407	2.71727	0	2.65617	0	0	0	0	0	9.95249	0	0	1.52401	0	0	1.30236	2.57731	0	0	0	0	0	0	0	0	0	1.30331	0	0	0	0	1.36917	0	0
ENSG00000225973.3	ENSG00000225973	PIGBOS1	protein_coding	PIGB opposite strand 1	2	2	0	0	1	1	0	0	0	0	0	0	1.01571	0	0	0	0	0	0	0	0	0	0	0	0	1	0	1.51139	6	0	0	0	0	0	0	0	0	5.66454	1	3	2	0	0	0	4	0	0	0	2	1	0	0	0	1.01141	0	1	0	1	0	0	0	2	0	1	1	0	0	0	0	0	1.00001	0	1.09526	0	1.22328	0	0	0	0	0	0	1.01665	0	0	2	0	0	3.02159	0	0	0	0	0	0	0	0	0	2	0	0	0	0	1	1.01704	0	1.00407	1.00041	0	0	0	0	0	0	3	2.01253	0	0	0	1	0	0	0	1.00259	0	0	1.41464	0	0	1	0	2	0	0	0	0	1	0	0	0	0	0	1.27817	0	0	1	0	0	0	0	1	0	1.66442	0	0	1	2.00699	2.01328	0	1	1.00004	0	0	0	0	0	0	0	1	1.9497	1.10574	0	0	0	1	1	0	1	0	0	0	0	0	0	0	0	0	2	0	0	0	1.6237	1.07001	1	0	1	0	0	0	0	0	0	0	0	0	0	0	0	0	0	0	0	4	0	2.00024	0	1	0	1.45868	0	1	1.0035	0	0	0	3	0	1	1	0	0	0	1.00008	0	1.01339	0	4	3.86826	0	0	0	0	0	0	0	0	0	0	1	1	0	2	0	1	2	0	0	0	4.10082	0	1	0	1	0	1.11504	0	0	1	2.05053	0	0	0	0	0	0	0	0	0	1	0	0	0	2.96397	0	0	0	0	1.10587	0	0	0
ENSG00000225974.1	ENSG00000225974		lncRNA	NA	0	0	0	0	0	0	0	0	0	0	0	0	0	0	0	0	0	0	0	0	0	0	0	0	0	0	0	0	0	0	0	0	0	0	0	0	0	0	0	0	0	0	0	0	0	0	0	0	0	0	1	0	0	0	0	0	0	0	0	0	0	0	0	0	0	0	0	0	0	0	0	0	0	0	0	0	0	0	0	0	0	0	0	0	0	0	0	0	0	0	0	0	0	0	0	0	0	0	0	0	0	0	0	0	0	0	0	0	0	0	0	0	0	0	0	0	0	0	0	0	0	0	0	0	0	0	0	0	0	0	0	0	0	0	0	0	0	0	0	0	0	0	0	0	0	0	0	0	0	0	0	0	0	0	0	0	0	0	0	0	0	0	0	0	0	0	0	0	0	0	0	0	0	0	0	0	0	0	0	0	0	0	0	0	0	0	0	0	0	0	0	0	0	0	0	0	0	0	0	0	0	0	0	0	0	0	0	0	0	0	0	0	0	0	0	0	0	0	0	0	0	0	0	0	0	0	0	0	0	0	0	0	0	0	0	0	0	0	0	0	0	0	0	0	0	0	0	0	0	0	0	0	0	0	0	0	0	0	0	0	0	0	0	0	0	0	0	0	0	0	0	0	0	0	0	0	0	0	0	0	0	0	0	0	0	0	0	0	0	0
ENSG00000225975.6	ENSG00000225975	LINC01534	lncRNA	long intergenic non-protein coding RNA 1534	0	0	0	0	0	0	1	0	0	0	0	0	0	0	0	0	0	0	0	0	0	0	0	0	0	0	2	0	0	1	0	0	0	0	0	0	0	1	0	0	0	0	0	0	0	0	0	0	0	0	0	0	0	0	0	0	0	0	0	0	0	0	0	0	0	0	0	0	0	0	0	0	1	0	0	3	0	0	0	0	0	0	0	0	0	0	1	1	0	0	0	0	0	0	0	0	0	0	1	0	0	0	1	1	0	0	0	0	0	1	0	0	0	0	0	0	0	0	0	0	0	0	0	0	0	0	0	0	0	0	0	0	0	0	1	0	0	1	0	0	0	2	0	0	1	0	0	0	0	0	0	0	1	0	0	0	0	0	0	1	0	0	1	0	0	0	0	0	0	2	0	0	0	1	0	0	0	0	0	0	0	0	0	0	0	0	0	0	0	0	0	0	0	0	0	0	0	0	0	0	0	0	0	0	0	0	0	0	0	0	0	0	0	0	0	0	1	0	0	0	3	0	0	1	0	0	0	2	0	0	0	0	0	0	0	0	0	0	0	0	0	0	0	1	0	0	0	0	0	0	0	0	0	0	0	0	0	3	0	0	0	0	0	0	1	0	0	0	0	1	0	0	0	0	0	0	0	0	0	0	0	0	0	0	0	0	0	0	0	0
ENSG00000225976.5	ENSG00000225976	CKS1BP2	processed_pseudogene	NA	4.64087	14.9899	10.8401	74.0838	0	0	28.3354	21.3786	42.3286	17.8803	0	22.6368	31.7682	27.4067	58.5974	61.9802	17.2612	40.5828	58.4476	17.8039	24.6554	32.5546	24.4861	28.1969	0	95.6961	33.125	21.1496	45.9972	15.8189	5.79617	4.71763	35.987	48.4445	92.8591	29.8423	56.1753	27.4581	57.2728	160.359	46.2154	23.1774	14.2627	6.39261	43.9077	63.5519	9.64461	8.46729	44.4208	32.9798	57.0429	40.7825	19.0016	33.5461	36.4741	61.59	24.2518	6.17993	17.9314	17.2575	18.4992	17.8262	19.7542	41.4204	55.1712	15.9615	54.6292	0	53.2504	20.6001	57.1731	61.0064	27.9887	31.0521	20.6012	0	44.9905	32.1084	92.2716	18.9581	37.2599	35.8326	0	15.7345	13.3529	19.3165	8.72413	16.205	31.4844	42.5395	38.1902	2.43972	43.5397	14.7986	100.266	46.228	41.8501	0	16.9784	1.42332	0	31.9384	20.1985	42.5745	0	102.136	21.8608	24.031	88.2936	31.3139	17.5203	22.3491	10.7888	20.9119	6.13536	40.7759	16.9434	0	27.9491	9.57631	33.7421	44.2389	34.0734	6.43413	60.8396	36.9311	21.2809	36.2473	30.6645	35.5771	33.78	51.6191	0	0	30.032	54.8971	22.9669	28.2543	36.1628	11.3901	28.8595	59.2866	35.9183	12.8479	36.2351	16.041	38.8916	46.6336	18.3099	143.498	29.3666	15.6441	21.4708	41.3802	12.8165	0	35.3226	78.0313	17.1308	31.9911	28.839	23.7583	35.3291	0	0	9.7387	21.7026	19.1824	32.2954	27.6953	28.8134	22.3411	35.7249	87.0467	48.2745	9.04518	14.5327	24.6081	33.7293	48.0235	99.2446	0	0	71.4306	14.445	9.98528	23.3507	28.7114	61.806	54.8637	87.4949	0	30.4219	12.0559	52.9725	0	65.7625	56.1366	43.8245	22.6959	76.3897	67.5032	40.5228	0	0	43.6261	8.86366	11.4206	11.4091	8.94436	43.0206	30.6877	51.6919	21.6965	0	74.1592	29.5202	37.2603	28.1242	9.80814	17.6132	27.6141	29.2292	55.8457	26.7625	44.989	49.53	50.798	8.27365	29.646	26.0047	26.1456	5.75516	28.0564	79.9742	56.7092	0	38.47	25.895	42.59	34.2872	48.8843	26.8301	0	27.9052	4.02922	54.0776	35.0363	6.70203	36.3265	23.6289	32.28	31.906	62.9084	59.8351	0	0	24.0782	10.6419	37.0921	76.3816	37.7739	22.3677	36.7131	64.3845	52.2479	43.9363	24.0933	0	11.6244	75.0232	25.1259	0	11.027	20.24	40.0024	36.4569	12.0214	38.1679	60.8836	3.73598	54.046	11.3182	20.7699	48.059	0	0	92.505	34.2909	72.912
ENSG00000225978.3	ENSG00000225978	HAR1A	lncRNA	NA	0	0	0	0	0	0	0	0	0	0	0	0	0	0	0	0	0	0	0	0	0	0	0	0	0	0	0	0	0	0	0	0	0	0	0	0	0	1	0	0	0	0	0	0	0	0	0	0	0	0	0	0	0	0	0	0	0	0	0	0	0	0	0	0	0	0	0	0	0	0	0	0	0	0	0	0	0	0	0	0	0	0	0	0	0	1	0	0	0	0	0	0	0	0	0	0	0	0	0	0	0	0	0	0	0	0	0	0	0	0	0	0	0	0	0	0	0	0	0	0	0	0	0	0	0	0	0	0	0	0	0	0	0	0	0	0	0	0	0	0	0	1	0	0	0	0	0	0	0	1	0	0	0	0	0	0	0	0	0	0	0	0	0	0	0	0	0	0	0	0	0	0	0	0	0	0	0	0	0	0	0	0	0	0	0	0	0	0	0	0	0	0	0	0	0	0	0	0	0	0	0	0	0	0	0	0	0	0	0	0	0	0	0	0	0	0	0	0	0	0	0	0	0	0	0	0	0	0	0	0	0	0	0	0	0	0	0	0	0	0	0	0	0	0	0	0	0	0	0	0	0	0	0	0	0	0	0	0	0	0	0	0	0	0	0	0	0	0	0	0	0	0	0	0	0	0	0	0	0	0	0	0	0	0	0	0	0	0	0	0
ENSG00000225979.1	ENSG00000225979		lncRNA	NA	0	0	0	0	0	0	0	0	0	0	0	0	0	0	0	0	0	0	0	0	0	0	0	0	0	0	0	0	0	0	0	0	0	0	0	0	0	0	0	0	0	0	0	0	0	0	0	0	0	0	0	0	0	0	0	0	0	0	0	0	0	0	0	0	0	0	0	0	0	0	0	0	0	0	0	0	0	0	0	0	0	0	0	0	0	0	0	0	0	0	0	0	0	0	0	0	0	0	0	0	0	0	0	0	0	0	0	0	0	0	0	0	0	0	0	0	0	0	0	0	0	0	0	0	0	0	0	0	0	0	0	0	0	0	0	0	0	0	0	0	0	0	0	0	0	0	0	0	0	0	0	0	0	0	0	0	0	0	0	0	0	0	0	0	0	0	0	0	0	0	0	0	0	0	0	0	0	0	0	0	0	0	0	0	0	0	0	0	0	0	0	0	0	0	0	0	0	0	0	0	0	0	0	0	0	0	0	0	0	0	0	0	0	0	0	0	0	0	0	0	0	0	0	0	0	0	0	0	0	0	0	0	0	0	0	0	0	0	0	0	0	0	0	0	0	0	0	0	0	0	0	0	0	0	0	0	0	0	0	0	0	0	0	0	0	0	0	0	0	0	0	0	0	0	0	0	0	0	0	0	0	0	0	0	0	0	0	0	0	0
ENSG00000225980.3	ENSG00000225980	OR7E19P	transcribed_unprocessed_pseudogene	NA	0	0	0	0	1	0	0	0	0	0	0	0	1	0	0	0	0	0	0	0	0	0	0	0	0	0	0	0	0	0	0	0	0	0	0	0	0	0	0	0	0	0	0	0	0	2	0	0	0	0	1	0	2	0	0	0	0	0	0	0	0	0	0	1	0	0	2	0	0	0	0	0	0	0	0	0	0	0	0	0	0	0	0	0	0	0	0	0	1	0	0	0	0	0	0	0	0	0	0	0	0	0	0	0	0	0	0	0	0	0	0	0	0	0	0	0	0	0	0	0	0	0	0	0	0	0	0	0	0	0	0	0	0	0	0	0	0	0	0	0	0	0	0	0	0	0	0	0	0	0	0	0	0	0	0	0	0	0	0	0	0	0	0	0	0	0	0	0	0	0	0	0	0	0	0	0	0	0	0	0	0	0	0	0	0	0	0	0	0	0	0	0	0	0	0	0	0	0	0	0	0	0	0	0	0	0	0	0	0	0	0	0	0	0	0	0	0	0	0	0	0	0	0	0	0	0	0	0	0	0	0	0	0	0	0	0	0	0	0	0	0	0	0	0	0	0	0	0	0	0	0	0	0	0	0	0	0	0	0	0	0	0	0	0	0	0	0	0	0	0	0	0	0	0	0	0	0	0	0	0	0	0	0	0	0	0	0	0	0	0
ENSG00000225981.1	ENSG00000225981		lncRNA	NA	0	0	0	0	0	0	0	0	0	0	0	0	0	0	0	0	0	0	0	0	0	0	0	0	0	0	0	0	0	0	0	0	0	0	0	0	0	0	0	0	0	0	0	0	0	0	0	0	0	0	0	0	0	0	0	0	0	0	0	0	0	0	0	0	0	0	0	0	0	0	0	0	0	0	0	0	0	0	0	0	0	0	0	0	0	0	0	0	0	0	0	0	0	0	0	0	0	0	0	0	0	0	0	0	0	0	0	0	0	0	0	0	0	0	0	0	0	0	0	0	0	0	0	0	0	0	0	0	0	0	0	0	0	0	0	1	0	0	0	0	0	0	0	0	0	0	0	0	0	0	0	0	0	0	0	0	0	0	0	0	0	0	0	0	0	0	0	0	0	0	0	0	0	0	0	0	0	1	0	0	0	0	0	0	0	0	0	0	0	0	0	0	0	1	0	0	0	0	0	0	0	0	0	0	0	0	0	0	0	0	0	0	0	0	0	0	0	0	0	0	0	0	0	0	0	0	1	0	0	0	0	0	0	0	0	0	0	0	0	0	0	0	0	0	0	0	0	0	0	0	0	0	0	0	0	1	0	0	0	0	0	0	0	0	0	0	0	0	0	0	0	0	0	0	0	0	0	0	0	0	0	0	0	0	0	0	0	0	0	0
ENSG00000225982.1	ENSG00000225982		lncRNA	NA	0	0	0	0	0	0	0	0	0	0	0	0	0	0	0	0	0	0	0	0	0	0	0	0	0	0	0	0	0	0	0	0	0	0	0	0	0	0	0	0	0	0	0	0	0	0	0	0	0	0	0	0	0	0	0	0	0	0	0	0	0	0	0	0	0	0	0	0	0	0	0	0	0	0	0	0	0	0	0	0	0	0	0	0	0	0	0	0	0	0	0	0	0	0	0	0	0	0	0	0	0	0	0	0	0	0	0	0	0	0	0	0	0	0	0	0	0	0	0	0	0	0	0	0	0	0	0	0	0	0	0	0	0	0	0	0	0	0	0	0	0	0	0	0	0	0	0	0	0	0	0	0	0	0	0	0	0	0	0	0	0	0	0	0	0	0	0	0	0	0	0	0	0	0	0	0	0	0	0	0	0	0	0	0	0	0	0	0	0	0	0	0	0	0	0	0	0	0	0	0	0	0	0	0	0	0	0	0	0	0	0	0	0	0	0	0	0	0	0	0	0	0	0	0	0	0	0	0	0	0	0	0	0	0	0	0	0	0	0	0	0	0	0	0	0	0	0	0	0	0	0	0	0	0	0	0	1	0	0	0	0	0	0	0	0	0	0	0	0	0	0	0	0	0	0	0	0	0	0	0	0	0	0	0	0	0	0	0	0	0
ENSG00000225984.1	ENSG00000225984	HMGB1P26	processed_pseudogene	NA	0	0	0	0	0	0	0	0	0	0	0	0	0	0	0	0	0	0	0	0	0	0	0	0	0	0	0	0	0	0	0	0	0	0	0	0	0	0	0	0	0	0	0	0	0	0	0	0	0	0	0	0	0	0	0	0	0	0	0	0	1.00097	0	0	1.00014	0	0	0	0	0	0	0	1.00017	0	0	0	0	0	0	0	0	0	0	0	0	0	0	0	0	0	0	1.00034	0	0	0	0	0	0	0	0	0	0	0	0	0	0	0	0	0	0	0	0	0	1	0	0	0	0	0	0	0	0	1.00059	0	0	0	0	0	0	0	0	0	0	0	0	0	0	0	0	0	0	0	0	0	0	0	0	0	0	0	0	0	0	0	0	0	0	0	0	0	0	0	0	0	0	1	0	0	0	0	1.00031	1	0	0	0	0	0	1.00045	0	0	0	0	0	0	0	0	0	0	0	0	0	1.00009	0	0	0	0	0	0	0	0	0	0	0	0	0	0	0	1	0	0	0	0	0	0	0	0	0	0	0	0	0	0	0	0	0	0	0	0	0	1.00128	0	0	0	0	0	0	1.0005	0	1.00036	0	0	0	0	0	0	0	0	0	0	0	0	1.19867	0	1.0006	0	0	0	0	0	0	0	0	0	0	0	0	0	0	0	0	0	0	0	0	0	0	0	1.00041	0	0	0	0	0	0	0	0	0	0	0	0	1
ENSG00000225986.1	NA	NA	NA	UBXN10 antisense RNA 1	0	0	0	0	0	0	0	0	1	0	0	0	0	0	0	0	0	0	0	0	0	0	0	0	0	0	0	0	0	0	0	0	0	0	0	0	0	0	0	0	0	0	0	0	0	0	0	0	0	0	0	0	0	0	1	0	0	0	0	0	0	0	0	0	0	0	0	0	0	0	0	0	0	0	0	0	0	0	0	0	0	0	0	0	0	0	0	0	0	0	0	0	0	0	0	0	0	0	0	0	0	0	0	0	0	0	0	0	0	0	0	0	0	0	0	0	0	0	0	0	0	0	1	0	0	0	0	0	0	0	0	0	0	0	0	0	0	0	0	0	0	0	0	0	0	0	0	1	0	0	0	0	0	0	0	0	0	0	0	0	0	0	0	0	0	0	0	0	0	0	0	0	0	0	0	0	0	0	0	0	0	0	0	0	0	0	0	0	0	0	0	0	0	0	0	0	0	0	0	0	0	0	0	0	0	0	0	0	0	0	0	0	0	0	0	0	0	0	0	0	0	0	0	0	0	0	0	0	0	0	0	0	0	0	0	0	3	0	0	0	0	0	0	0	0	0	0	0	0	0	0	0	1	0	0	0	0	1	0	0	0	0	0	0	0	0	0	0	0	1	0	0	0	0	0	0	0	0	0	0	0	0	0	0	0	0	0	0	0	0
ENSG00000225988.1	ENSG00000225988	LAMP5-AS1	lncRNA	LAMP5 antisense RNA 1	4.10335	1.00179	0	1.00751	1.00666	1.00903	0	2	0	0	0	0	0	0	1.01033	2.01506	0	1	0	0	0	0	0	3.01299	0	2.00908	0	0	1.00638	2.00944	0	2.00981	1.00393	3.04569	0	3.01884	0	0	2.01765	3.01634	0	0	0	2	0	2.00831	0	0	2.01426	0	1.00324	1.01194	0	0	0	2.01656	7.01537	0	1	0	0	1.01102	0	0	1.0099	0	3	1.00262	1.00354	0	3.00349	0	0	2.01025	0	0	0	2.01379	0	0	4.00425	0	0	0	3.0304	2	0	3.01084	0	2.01904	0	3.00936	2.00913	0	1.0033	0	0	1	1	8.01407	1.01408	0	2.00397	1.0014	4.02152	0	1.0023	0	1.00319	1.00399	1	2.00735	0	0	0	0	2.0122	0	0	0	0	0	0	0	0	1.00488	0	1.0034	1.00646	1.00189	0	2.00718	3	0	1.00108	1.00801	1.00091	0	5.00563	0	0	0	1.00412	2.01041	1.00422	4.04328	2.00443	0	0	3.014	1.00411	0	0	0	0	1.00581	0	3.01243	0	0	2.0088	1.00256	0	0	0	0	0	0	0	0	0	7.01449	0	0	1.00381	2.0058	2.01061	1	1	1.00283	0	1.00245	0	0	3.00941	0	0	2.00596	1.00809	2.00361	1.00222	0	0	0	0	1.00481	0	1.00641	0	0	3.01153	1.00464	1.00573	3.01502	0	0	0	2.00306	0	1.00199	0	0	4.03034	0	1.00598	0	1	0	5.10971	0	0	0	1.00864	0	0	1.0006	0	1.00316	0	1	1	0	0	6.02467	0	0	1.00337	0	3.01503	1.00609	3	1	1.00457	0	1.00251	0	0	2.02171	0	0	0	0	1.00416	0	1.0052	0	0	2.00846	0	0	0	0	0	0	8.04591	0	1.00444	0	0	0	3.02284	0	0	0	3.01573	0	0	0	0	0	2	1.00513	0	0	0	0	2.0062	0	1.00679	3.01943
ENSG00000225990.2	ENSG00000225990	SNRPEP7	processed_pseudogene	NA	0	0	0	0	0	0	0	0	0	0	0	0	0	0	1.01436	0	0	0	0	0	0	0	0	0	0	0	0	0	0	0	0	0	0	0	0	0	0	0	0	0	0	0	0	0	0	0	0	0	0	0	0	0	0	0	0	0	0	0	0	0	0	0	0	0	0	0	0	0	0	0	0	0	0	0	0	0	0	0	0	0	0	0	0	0	0	0	0	0	0	0	0	0	0	0	0	0	0	0	0	0	1	0	0	0	0	0	0	0	0	0	0	0	0	0	0	0	0	0	0	0	0	0	0	0	0	0	0	0	0	0	0	0	0	0	0	0	0	0	0	0	0	0	0	0	0	0	0	0	0	0	0	0	0	0	0	0	0	0	0	0	0	0	0	0	0	0	0	0	0	0	0	0	0	0	0	0	0	0	0	0	0	0	0	0	0	0	0	0	0	0	0	0	0	0	0	0	0	0	0	0	0	0	0	0	0	0	0	0	0	0	0	0	0	0	0	0	0	0	0	0	0	0	0	0	0	0	0	0	0	0	0	0	0	0	0	0	0	0	0	0	0	0	0	0	0	0	0	0	0	0	0	0	0	0	0	0	0	0	0	0	0	0	0	0	0	0	0	0	0	0	0	0	0	0	0	0	0	0	0	0	0	0	0	0	0	0	0	0	0	0
ENSG00000225991.1	ENSG00000225991	RPL23AP34	processed_pseudogene	NA	1	0	0	1.53147	0	0.670748	0	1.84268	0	2.33514	0	1.04988	0.307444	0	0	0.105552	0	1.03624	2.36733	0	0	0.915121	0	2.86126	0	0	0	0	0	2.93823	0	0	0	0	0	0	0	0	0	0.287089	0.681053	0	0	0.372084	0	0	1.29835	0	0	0	0	0	0	4.50275	0	0.642787	1.84908	0	0	0	0	1.10155	0	0	0	0	1.20909	0	0	0.226202	0	0	0.263881	0.663679	0	0.852188	0	0	0.144955	0	2.36531	0.312277	1	0.676609	0	0.958953	0	0	0	0	2.83917	0.122855	0	0	3.06418	0	0	1.35122	0.621627	0	0.0907575	0	0	0	0	0	0	1.5519	1.15251	0.554315	0.310669	0	0.858184	0	0	0	1.07841	0	0	0.416879	0.845256	0.850181	0	0.419409	0	0	0	0	0	0	0	0	0	1	0	1.36282	0	0	0	0	0	2.12128	2.37396	1.53623	1.28051	2.82689	0	0	0.520508	0.332681	0	1.55247	0	0	0	0.851158	0	0	0.55872	0.332658	2	0	0	0.095525	0	0	0	0	0	2.19034	0	0	0	0	1.42854	0	0.0547453	0	0	0	0	0.400836	0	0	1.21743	0	0	0	0	0	0.292104	0	0	0	1.69457	0.839572	0	0	0	0	3.38089	0	0	0	0	3	0	0	0	0.622894	0	0	1.54332	0.711431	1.08995	0	0.844729	0	0	0.716367	0	0	0.848786	0.510289	1.38612	0.174757	1.15177	1.23651	0	0.275427	1	0.428228	0	1.82899	0	0	0	0	0	0	0.287576	1.73017	1.51319	0	0	1.24148	2	0	0	0	0	0	0	0	0	2.52478	0	0.455652	0	0.375819	0	0	0	2.52006	0	0	0	0	1.45951	0	0	0.211956	0	0	0	0	0.0605013	1.70628	3.33293	1	0.847344	0	0	0.840799	0	0	0.848974	0	0	0
ENSG00000225992.1	ENSG00000225992	TRGVA	TR_V_pseudogene	NA	0	0	0	0	0	0	0	0	0	0	0	0	0	0	0	0	0	0	0	0	0	0	0	0	0	0	0	0	0	0	0	0	0	0	0	0	0	0	0	0	0	0	0	0	0	0	0	0	0	0	0	0	0	0	0	0	0	0	0	0	0	0	0	0	0	0	0	0	0	0	0	0	0	0	0	0	0	0	0	0	0	0	0	0	0	0	0	0	0	0	0	0	0	0	0	0	0	0	0	0	0	0	0	0	0	0	0	0	0	0	0	0	0	0	0	0	0	0	0	0	0	0	0	0	0	0	0	0	0	0	0	0	0	0	0	0	0	0	0	0	0	0	0	0	0	0	0	0	0	0	0	0	0	0	0	0	0	0	0	1	0	0	0	0	0	0	0	0	0	0	0	0	0	0	0	0	0	0	0	0	0	0	0	0	0	0	0	0	0	0	0	0	0	0	0	0	0	0	0	0	0	0	0	0	0	0	0	0	0	0	0	0	0	0	0	0	0	0	0	0	0	0	0	0	0	0	0	0	0	0	0	0	0	0	0	0	0	0	0	0	0	0	0	0	0	0	0	0	0	0	0	0	0	0	0	0	0	0	0	0	0	0	0	0	0	0	0	0	0	0	0	0	0	0	0	0	0	0	0	0	0	0	0	0	0	0	0	0	0	0
ENSG00000225997.1	ENSG00000225997	OR4A8	polymorphic_pseudogene	NA	0	0	0	0	0	0	0	0	0	0	0	0	0	0	0	0	0	0	0	0	0	0	0	0	0	0	0	0	0	0	0	0	0	0	0	0	0	0	0	0	0	0	0	0	0	0	0	0	0	0	0	0	0	0	0	0	0	0	0	0	0	0	0	0	0	0	0	0	0	0	0	0	0	0	0	0	0	0	0	0	0	0	0	0	0	0	0	0	0	0	0	0	0	0	0	0	0	0	0	0	0	0	0	0	0	0	0	0	0	0	0	0	0	0	0	0	0	0	0	0	0	0	0	0	0	0	0	0	0	0	0	0	0	0	0	0	0	0	0	0	0	0	0	0	0	0	0	0	0	0	0	0	0	0	0	0	0	0	0	0	0	0	0	0	0	0	0	0	0	0	0	0	0	0	0	0	0	0	0	0	0	0	0	0	0	0	0	0	0	0	0	0	0	0	0	0	0	0	0	0	0	0	0	0	0	0	0	0	0	0	0	0	0	0	0	0	0	0	0	0	0	0	0	0	0	0	1	0	0	0	0	0	0	0	0	0	0	0	0	0	0	0	0	0	0	0	0	0	0	0	0	0	0	0	0	0	0	0	0	0	0	0	0	0	0	0	0	0	0	0	0	0	0	0	0	0	0	0	0	0	0	0	0	0	0	0	0	0	0	0
ENSG00000225999.1	ENSG00000225999	NDUFA12P1	processed_pseudogene	NA	0	0	0	0	0	0	0	0	0	0	0	0	0	0	0	0	0	0	0	0	0	0	0	0	0	0	0	0	0	0	0	0	0	0	0	0	0	0	0	0	0	0	0	0	0	0	0	0	0	0	0	0	0	0	0	0	0	0	0	0	0	0	0	0	0	0	0	0	0	0	0	0	0	0	0	0	0	0	0	0	0	0	0	0	0	0	0	0	0	0	0	0	0	0	0	0	0	0	0	0	0	0	0	0	0	0	0	0	0	0	0	0	0	0	0	0	0	0	0	0	0	0	0	0	0	0	0	0	0	0	0	0	0	0	0	0	0	0	0	0	0	0	0	0	0	0	0	0	0	0	0	0	0	0	0	0	0	0	0	0	0	0	0	0	0	0	0	0	0	0	0	0	0	0	0	0	0	0	0	0	0	0	0	0	0	0	0	0	0	0	0	0	0	0	0	0	0	0	0	0	0	0	0	0	0	0	0	0	0	0	0	0	0	0	0	0	0	0	0	0	0	0	0	0	0	0	0	0	0	0	0	0	0	0	0	0	0	0	0	0	0	0	0	0	0	0	0	0	0	0	0	0	0	0	0	0	0	0	0	0	0	0	0	0	0	0	0	0	0	0	0	0	0	0	0	0	0	0	0	0	0	0	0	0	0	0	0	0	0	0
ENSG00000226002.1	ENSG00000226002	GTF2IP14	unprocessed_pseudogene	NA	1	0	0	2.48419	4	0	2	1	1	2	3	0	4.64548	1	2	4	1	4	2.75506	0	2	7	0	2	1	2	1	0	6	1	0	2	1	2	2	2	4	3	1	0	1	2	6	1	2	5.8762	2	0	0	2	0	3	2	1	4	1	2	0	2	2	0	2	0	8	4	2	4	2	3	0	10.3597	3	1	0	0	2	3	1	0	0	3	4	0	1	6	1	2	1	6.54127	4	6	3	1	5.0026	2	2	1	1	2	0	10	0	0	6.73472	0	3	3.00248	1	1	1	0	1	3.68193	1.32606	2	1	2	0	1	1	2	0	0	1	5	0	2	0	2	3	3	2	1	0	3	1	5	2	1.00055	1	3	6	1	0	0	2	3.58717	0	0	9	3	0	1	1	2	3	2	2	1	2	1.00057	0	2	1	0	0	5	2	5	6.53934	4	1	0	3	2.41501	4	7.37886	0	0	1	2	0	0	1	0	0	4	0	8.03542	1	7	1	0	2	1	1	2	3	1	4.58218	3	4	5	2	0	0	1	4.65507	0	0	0	0	3	1	0	2	3	0	3	3	4	1	1	0	2	4	4	5	3	3	2	0	0	2	4	0	5	1	2	2	2	0	3	4	4	2	3	3	3	2	2	1	3	2	2	3	1	4	2	1	1	4.85131	1	2	3	2	0	2	10.8223	0	1	2	2	2	3	3	2	1	2	2	1	3	0	1	2.00031	1	0	0	2	0
ENSG00000226003.2	ENSG00000226003	PPIAP37	processed_pseudogene	NA	1	1.00013	0	0	0	0	2	0	0	1	0	0	4	2	3.00035	2.0001	0	1	1.00003	3.0003	0	1	0	15	0	1.00008	1.00008	0	0	0	0	0	2	0	1.00003	0	3	0	2	0	0	1	0	0	2.0002	1	0	2	4	0	0	3.00032	1.00003	1	0	2	0	0	0	0	6.0008	0	1	0	1.00016	0	0	2.0001	0	0	1.00002	1	0	0	1	0	3	0	0	0	1.00002	0	0	0	0	0	6	0	0	2	1.00004	0	2	0	0	0	2.00013	0	0	1.00093	0	0	0	0	0	0	0	2	5.00006	2.00009	0	2	1	0	1.00004	1	0	0	0	0	0	4	0	1.00012	2.00007	1	2	0	1	2.00011	0	1	0	0	0	2.00016	1.00005	2	0	1	0	9.00039	0	0	0	2.00036	0	0	1	0	0	0	2	1	0	0	5	2.00014	4	0	2.0001	2.00024	1	0	0	0	2	0	5.00051	0	1	0.00830726	0	1	3.0001	0	2.00008	0	0	0	4.00016	0	1	0	0	0	4	2	1	4.00024	1.00002	0	0	0	0	2	0	0	7	1.00003	1.00004	2	2	0	0	1	2	0	1	1.00025	2.00006	1	2.00027	0	2	1.00007	4	1	0	1.00011	2	0	1	0	0	1.00013	0	1.00007	0	2	0	2	0	1.00009	0	0	2	0	1.00006	2.00025	1	0	0	0	0	0	0	0	1	0	0	2.00019	0	4	0	2	0	0	0	0	0	0	1	3	0	0	1.00005	3.00019	2	0	0	1	1	0	0	0	1	0	1	0	0	0	0	1	0	2	0	0	0	0
ENSG00000226004.1	ENSG00000226004	LINC02528	lncRNA	long intergenic non-protein coding RNA 2528	0	0	0	0	0	0	0	0	0	0	0	0	0	0	0	0	0	0	0	0	0	0	0	0	0	0	0	0	0	0	0	0	0	0	0	0	0	0	0	0	0	0	0	0	0	0	0	0	0	0	0	0	0	0	0	0	0	0	0	0	0	0	0	0	0	0	0	0	0	0	0	0	0	0	0	0	0	0	0	0	0	0	0	0	0	0	0	0	0	0	0	0	0	0	0	0	0	0	0	0	0	0	0	0	0	0	0	0	0	0	0	0	0	0	0	0	0	0	0	0	0	0	0	0	0	0	0	0	0	0	0	0	0	0	0	0	0	0	0	0	0	0	0	0	0	1	0	0	0	0	0	0	0	0	0	0	0	0	0	0	0	0	0	0	0	0	0	0	0	0	0	0	0	0	0	0	0	0	0	0	0	0	0	0	0	0	0	0	0	0	0	0	0	0	0	0	0	0	0	0	0	0	0	0	0	0	0	0	0	0	0	0	0	0	0	0	0	0	0	0	0	0	0	0	0	0	0	0	0	0	0	0	0	0	0	0	0	0	0	0	0	0	0	0	0	0	0	0	0	0	0	0	0	0	0	0	0	0	0	0	0	0	0	0	0	0	0	0	0	0	0	0	0	0	0	0	0	0	0	0	0	0	0	0	0	0	0	0	0	0
ENSG00000226005.3	ENSG00000226005	LINC02660	lncRNA	NA	0	2	0	0	0	0	0	0	0	0	0	0	0	0	0	0	0	0	0	0	0	0	0	1.00061	0	0	0	0	0	0	0	0	0	0	0	0	0	0	0	0	0	0	0	0	0	0	0	0	0	0	0	0	0	0	0	0	0	0	0	0	0	0	0	0	0	0	0	0	0	0	0	0	0	0	0	0	0	0	0	0	0	0	0	0	0	0	0	0	0	0	0	0	0	0	0	0	0	0	0	0	0	0	0	0	0	0	0	1	0	0	0	0	0	0	0	0	0	0	0	0	0	0	0	0	0	0	0	0	0	0	0	1.00097	0	0	0	0	0	0	0	0	0	1.00039	0	0	0	0	0	0	0	0	0	0	0	0	0	0	0	0	0	0	0	0	0	0	0	0	0	0	0	0	0	0	0	0	0	0	0	0	0	0	0	0	0	0	0	0	0	0	0	0	0	0	0	0	0	0	0	0	0	0	0	0	0	0	0	0	0	1	0	0	0	0	0	0	0	0	0	0	0	0	0	0	0	0	0	0	0	0	0	0	0	0	0	0	0	0	1	0	0	0	0	0	0	0	0	0	0	0	0	0	0	0	1	0	0	0	0	0	0	0	0	0	0	0	0	0	0	0	0	0	0	0	0	0	0	0	0	0	0	0	0	0	0	0	0	0	0	0	0	1
ENSG00000226007.2	ENSG00000226007		lncRNA	NA	0	0	0	0	0	0	0	0	0	0	0	0	0	0	0	0	0	0	0	0	0	0	0	0	0	0	1	0	0	0	0	0	0	1	0	0	0	2	0	0	0	0	0	0	2	0	0	0	1	0	0	0	0	0	0	0	0	0	0	0	0	0	0	0	0	0	0	0	1	0	0	0	1	0	0	0	0	0	0	0	0	0	0	0	1	0	0	1	0	0	0	0	0	0	0	0	0	0	0	0	0	0	0	0	0	0	0	2	1	0	0	0	0	0	0	0	0	1	0	0	0	0	0	0	0	1	0	0	0	0	0	0	0	0	0	0	0	0	0	0	0	0	0	1	0	1	0	0	0	0	0	0	0	0	0	0	0	0	0	0	0	0	0	0	0	0	0	0	1	0	0	0	0	0	0	0	0	0	0	0	0	0	0	0	0	0	0	0	1	0	0	0	0	0	0	0	0	0	0	0	0	0	0	0	0	0	0	1	0	1	0	0	0	0	0	0	0	0	0	0	1	0	1	0	0	0	0	0	0	0	0	0	0	0	0	1	2	0	0	0	0	0	0	0	0	0	0	0	0	0	0	0	0	0	0	0	0	1	0	0	1	0	0	0	0	0	0	0	0	0	0	0	0	0	0	0	0	1	0	0	0	0	0	0	0	0	0	0	1	0
ENSG00000226008.1	ENSG00000226008	SEPTIN14P3	unprocessed_pseudogene	NA	3.14719	0	0	0.00226713	0	0	2.51949	2.47097	0	0	1.66457	0	3.86379	0	7.18805	3.96327	0	2.06286	1.26783	0	0	1.24614	1.44862	2.39986	0	0	0	0	0	0	4.89528	0	1.50692	7.22671	0	0	1.13221	0	4.60304	2.60699	0.563144	0	0	0	0	0	0.744048	3.54629	2.01149	0.000650298	0	0	1.56598	0	0	0	0	2.12321	1.4317	4.11922	4.18902	0	0	0.746299	0.356744	0	0.109328	1.01818	0	0.1018	6.58564	0	0	0	0	0	2.45362	0.429264	2.08392	0.149348	2.33055	2.35449	0	2.74225	1.42335	0	0	0.884451	1.82238	0	0.605445	0	8.97678	0	1.47608	0	0	0	0	1.01285	21.697	0	0	4.65909	0.182258	2.30226	0	3.23131	0	0	0	0	0	5.25946	3.0361	1.33403	0	7.82881e-07	0	0	0	0	0.294398	4.64866	2.39322	0.153183	4.84634	2.90255	0	0	0	0.506661	0	0	4.3968	0	0	2.49557	3.21175	0.512326	0	0.844899	0.806024	0	3.54552	5.63429	0	1.4804	2.18335	0	1.00185	0	0	0	0	0	0	1.02354	8.25406	0.829882	4.7187	0	1.03977	0	0	2.75	0	0	4.96204	3.48319	1.87327	0	0	4.806	0	4.56209	1.20938	1.18385	0.00693812	0.307727	0	1.41648	0.415516	3.05456	0	0	0	3.07658	9.45608	0	0	0.42121	0	4.34188	0	0	3.52316	0	0.980858	7.34624	1.31002	0.472774	0	3.00193	0	0	0	1.22096	0	1.69662	0	0.356316	0.257341	0.641991	0	0.522693	0	0	0	0	0	1.08292	0	0	0	0	0.221411	0.882684	0	1.86504	3.86475	1.27435e-05	0	0	0	0	0	0	0	2.78813	0	0	0	2.5837	0.83811	0	0	0	3.32393	0	0	2.36646	0.385249	5.30213	4.76475	4.16926	0	0.107657	0	0	0	0	1.15751	0	0	3.11206	0	0	0.000109398	0	4.261	0	1.911	0	0	0	3.9319	0.870141	0	0.948593	0	2.49543	0	0	3.91225	0	0	0	2.2432	0
ENSG00000226009.1	ENSG00000226009	KCNIP2-AS1	lncRNA	KCNIP2 antisense RNA 1	5.19266	22.4238	11.9967	23.2808	10.5097	19.5519	31.0002	25.5543	26.1202	27.7545	17	3.93091	22.106	11.7146	34.375	24.123	16.8011	25.524	11.1099	18	5.40966	15.3288	8	24.064	15.5568	29.7577	5.23064	29.9137	22.824	19.0827	4	9.32059	42.0591	25.0774	38.3476	19.5796	19.4203	28.389	27	23.7177	43.258	40.6553	10.608	21	21.3075	34.4069	18.9168	3.48671	36.1104	22.8316	15.1342	44.4624	23.767	12.2488	11.075	15.314	16.0077	18.4083	17.6294	9	10	12.6571	11	24	22	9.75462	22.9389	24.6693	20.3598	13.8744	48.0428	19.4768	9.18428	24.2939	18.0753	5	15.9973	22.3071	24.0028	24.6738	6	17.4692	16.6426	8.20774	21.0068	29.1029	16.2566	23.9888	24.9315	19.4314	20.3263	11.3298	41.6002	45.1394	25.1583	23.8864	26.3966	24.4595	12.9382	21	53.1394	23.0852	21	42.4607	25.8394	22	14.155	22.7894	26.9401	8.40959	16.2496	13.6125	24.1616	5	21.4688	14.0883	13.5465	20.2434	18.7576	17	14.2174	27.6884	20.0691	13.7695	21.1023	26.9054	16.4673	18	22	13.1888	23.9901	17.1067	33.8876	10.5205	19.7881	26.9104	13.8248	31.0002	13.36	12.8289	5.57251	19.201	12.9932	20.8293	29.3935	11.1914	23.8365	6.12862	6.15837	29.0541	26.9274	14.3957	17.0425	6.47363	15.4528	17.6992	16.4162	24.8284	4	14.1353	20.4458	20.7411	10	17.3999	3.25533	6	20.8798	22	33.1721	13	13.4011	17.2916	9.05561	12	27.4171	20.4713	20.7584	29	5.14929	14.6644	16.1215	20	13.8027	6.54581	14.353	17	9.02332	22.3185	27.3889	26.8704	30.19	16.2698	22.4572	16.8736	20.8531	19.6929	29.8245	17.1041	21.1306	16.3549	33.3948	18.9345	41.7405	5.11535	3.25722	10.7105	21	9.09172	14	38.4866	46.8841	25.6975	19.1873	10.3019	19.3873	20	18.1265	36.257	12.4874	24.0043	17.3531	32.8898	6.62637	11.9283	18.3763	7.10055	13.8011	29.6348	0	40.4658	4	11.2878	15.7456	18.0566	28.9801	22.5016	12	40.6819	24.1073	26.5562	38.0582	12.1531	24	29.4982	10.0378	21.1621	18.832	12.4338	8.0747	14.9085	11.1785	6.62041	18.3224	26.5011	23.2707	7	10.7946	9	25	6	47.8403	33.7907	21.7006	29.0461	20.4795	22.8892	9	14.488	14.1522	19	37.8832	13.6435	20.9169	17.2412	19.1007	8	29.8234	16.1302	22.734	15.6615	10.654	21.4276	3	32.3119	30.5533	19.3116	15.7199	12.8686	24.6381	21.7656
ENSG00000226010.1	ENSG00000226010		processed_pseudogene	NA	0	0	0	0	0	0	0	0	0	0	0	0	0	0	0	0	0	0	0	0	0	0	0	0	0	0	0	0	0	0	0	0	0	0	0	0	0	0	0	0	0	0	0	0	0	0	0	0	0	0	0	0	0	0	1	0	0	0	0	0	0	0	0	0	0	0	0	0	0	0	0	0	0	0	0	0	0	0	0	0	0	0	0	0	0	0	1	0	0	1	0	0	0	0	0	0	0	0	0	0	0	0	0	0	0	0	0	0	0	0	0	0	0	0	0	0	0	0	0	0	0	0	0	0	0	0	0	1	0	0	0	0	0	0	0	0	0	0	0	0	0	0	1	0	0	0	0	0	0	0	0	0	0	0	0	0	0	0	0	0	0	0	0	0	0	0	0	0	0	1	0	0	0	0	0	0	0	0	0	0	0	0	0	0	0	0	0	0	0	0	0	0	0	0	0	0	0	0	0	0	0	0	0	0	0	0	0	0	0	0	0	0	1	0	0	0	0	0	0	0	1	0	0	0	0	0	0	0	0	0	0	0	0	0	0	0	0	0	0	0	0	0	0	0	0	0	0	0	0	0	0	0	0	0	0	0	1	0	0	0	0	0	0	0	0	0	0	0	0	0	0	0	0	0	0	0	0	0	0	0	0	0	0	0	0	0	0	0	0	1
ENSG00000226011.1	ENSG00000226011	OFD1P1Y	unprocessed_pseudogene	NA	0	0	0	0	0	0	0	0	0	0	0	0	0	0	0	0	0	0	0	0	0	0	0	0	0	0	0	0	0	0	0	0	0	0	0	0	0	0	0	0	0	0	0	0	0	0	0	0	0	0	0	0	0	0	0	0	0	0	0	0	0	0	0	0	0	0	0	0	0	0	0	0	0	0	0	0	0	0	0	0	0	0	0	0	0	0	0	0	0	0	0	0	0	0	0	0	0	0	0	0	0	0	0	0	0	0	0	0	0	0	0	0	0	0	0	0	0	0	0	0	0	0	0	0	0	0	0	0	0	0	0	0	0	0	0	0	0	0	0	0	0	0	0	0	0	0	0	0	0	0	0	0	0	0	0	0	0	0	0	0	0	0	0	0	0	0	0	0	0	0	0	0	0	0	0	0	0	0	0	0	0	0	0	0	0	0	0	0	0	0	0	0	0	0	0	0	0	0	0	0	0	0	0	0	0	0	0	0	0	0	0	0	0	0	0	0	0	0	0	0	0	0	0	0	0	0	0	0	0	0	0	0	0	0	0	0	0	0	0	0	0	0	0	0	0	0	0	0	0	0	0	0	0	0	0	0	0	0	0	0	0	0	0	0	0	0	0	0	0	0	0	0	0	0	0	0	0	0	0	0	0	0	0	0	0	0	0	0	0	0
ENSG00000226012.1	ENSG00000226012		lncRNA	NA	0	0	0	0	0	0	0	0	0	0	0	0	0	0	0	0	0	0	1	0	0	0	0	1	0	0	0	0	0	0	0	0	0	0	0	0	0	1	0	0	0	0	0	0	0	0	0	0	0	0	0	0	0	0	0	0	0	0	0	3	0	0	0	0	0	0	1	0	0	0	0	0	1	0	0	0	0	0	0	0	0	0	0	0	0	0	0	0	0	0	0	0	0	0	0	0	0	0	0	0	0	0	0	0	0	0	0	0	0	0	0	0	0	0	0	0	0	0	0	0	0	0	0	0	0	0	0	1	0	0	0	0	0	0	0	0	0	0	0	0	0	0	1	0	0	0	0	0	0	0	0	0	0	0	1	0	0	0	0	0	0	0	0	0	0	0	0	0	0	0	0	0	0	0	0	0	0	0	0	0	0	0	0	0	0	0	0	0	0	0	0	0	0	0	0	0	0	0	0	0	0	0	0	0	0	0	0	0	0	0	0	0	0	0	0	0	0	0	0	0	0	0	0	0	0	0	0	0	0	0	0	0	0	0	0	0	0	0	0	0	0	0	0	0	0	0	0	0	0	1	0	0	0	0	0	0	0	0	0	0	0	0	0	0	0	0	0	0	0	0	0	0	0	0	0	0	0	0	0	0	0	0	0	0	0	0	0	0	0	0
ENSG00000226013.1	ENSG00000226013	MRPS18BP1	processed_pseudogene	NA	0	0	0	0	0	0	0	0	0	0	0	0	0	0	0	0	0	0	0	0	0	0	0	0	0	0	0	0	0	0	0	0	0	0	0	0	0	0	0	0	0	0	0	0	0	0	0	0	0	0	0	0	0	0	0	0	0	0	0	0	0	0	0	0	0	0	0	0	0	0	0	0	0	0	0	0	0	0	0	0	0	0	0	0	0	0	0	0	0	0	0	0	0	0	0	0	0	0	0	0	0	0	0	0	0	0	0	0	0	0	0	0	0	0	0	0	0	0	0	0	0	0	0	0	0	0	0	0	0	0	0	0	0	0	0	0	0	0	0	0	0	0	0	0	0	0	0	0	0	0	0	0	0	0	0	0	0	0	0	0	0	0	0	0	0	0	0	0	0	0	0	0	0	0	0	0	0	0	0	0	0	0	0	0	0	0	0	0	0	0	0	0	0	0	0	0	0	0	0	0	0	0	0	0	0	0	0	0	0	0	0	0	0	0	0	0	0	0	0	0	0	0	0	0	0	0	0	0	0	0	0	0	0	0	0	0	0	0	0	0	0	0	0	0	0	0	0	0	0	0	0	0	0	0	0	0	0	0	0	0	0	0	0	0	0	0	0	0	0	0	0	0	0	0	0	0	0	0	0	0	0	0	0	0	0	0	0	0	0	0
ENSG00000226014.1	ENSG00000226014		processed_pseudogene	NA	0	0	0	0	0	0	0	0	0	0	0	0	0	0	0	0	0	0	0	0	0	0	0	0	0	0	0	0	0	0	0	0	0	0	0	0	0	0	0	0	0	0	0	0	0	0	0	0	0	0	0	0	0	0	0	0	0	0	0	0	0	0	0	0	0	0	0	0	0	0	0	0	0	0	0	0	0	0	0	0	0	0	0	0	0	0	0	0	0	0	0	0	0	0	0	0	0	0	0	0	0	0	0	0	0	0	0	0	0	0	0	0	0	0	0	0	0	0	0	0	0	0	0	0	0	0	0	0	0	0	0	0	0	0	0	0	0	0	0	0	0	0	0	0	0	0	0	0	0	0	0	0	0	0	0	0	0	0	0	0	0	0	0	0	0	0	0	0	0	0	0	0	0	0	0	0	0	0	0	0	0	0	0	0	0	0	0	0	0	0	0	0	0	0	0	0	0	0	0	0	0	0	0	0	0	0	0	0	0	0	0	0	0	0	0	0	0	0	0	0	0	0	0	0	0	0	0	0	0	0	0	0	0	0	0	0	0	0	0	0	0	0	0	0	0	0	0	0	0	0	0	0	0	0	0	0	0	0	0	0	0	0	0	0	0	0	0	0	0	0	0	0	0	0	0	0	0	0	0	0	0	0	0	0	0	0	0	0	0	0
ENSG00000226015.2	ENSG00000226015	CCT8P1	processed_pseudogene	NA	111.307	72.3342	39.1698	53.3032	33.1161	53.6787	68.5966	31.211	228.049	122.711	41.1986	35.1815	488.76	31.1962	158.547	330.78	182.863	541.26	57.1686	41.3288	30.1562	660.171	51.0885	143.538	247.618	93.5127	120.809	78.9972	165.031	187.765	156.355	41.1488	151.792	156.363	124.522	58.4361	158.934	41.1014	90.3598	137.437	378.656	112.11	83.1326	72.0106	148.174	144.982	169.86	263.74	115.987	112.957	105.661	50.3877	303.869	82.4008	144.748	52.3219	340.834	68.5543	247.045	83.4702	794.613	49.4628	34.3473	188.754	48.3463	109.565	196.834	99.4006	52.3769	41.3717	829.515	159.46	40.3208	30.2288	63.2452	95.618	85.4638	49.6	58.5753	203.204	42.2758	127.827	60.5131	78.6471	330.633	117.164	77.8213	80.83	525.169	78.5083	83.7866	223.716	341.583	44.1699	341.715	285.854	233.441	187.148	209.127	13.2039	61.5051	145.096	114.673	153.092	62.3186	1233.77	37.1237	77.3796	152.826	79.6747	1366.55	125.353	106.433	136.073	144.683	55.4875	116.047	100.719	40.3363	53.436	24.1614	327.888	105.137	191.855	227.316	239.982	62.6222	47.4299	140.11	141.601	412.343	218.415	99.5476	4	171.207	89.4711	150.745	68.5966	340.728	104.077	82.5161	649.884	130.791	43.3242	263.006	126.166	143.466	66.4381	82.0922	54.3499	275.469	68.1596	214.95	218.515	76.4185	143.936	163.195	504.923	82.6684	83.6037	660.012	138.712	84.8693	101.6	126.048	62.3514	86.7183	35.0922	409.871	123.772	112.579	40.2546	65.6758	41.1558	73.2509	95.552	110.868	72.8302	203.391	180.263	66.2965	59.43	10.0337	212.186	275.017	33.3352	77.408	125.152	389.638	119.021	74.3194	9.04725	217.868	154.974	122.567	123.507	302.747	115.376	149.591	36.1668	163.001	111.424	175.981	78.0758	26.1002	98.2301	59.3892	155.827	60.337	60.5276	171.179	68.3379	190.025	61.413	56.358	250.72	136.2	99.487	231.807	75.1691	74.5768	114.041	356.101	89.0153	52.2975	84.4216	187.245	443.074	8.04076	172.481	62.7284	249.398	67.3779	189.087	64.4785	57.2739	185.148	44.3739	161.229	147.824	227.494	131.724	88.7939	107.654	32.2545	172.122	105.056	76.2618	198.894	280.621	36.2836	52.5038	38.2563	55.4196	214.246	87.1291	41.3353	113.482	524.216	38.4526	139.846	425.856	27.1175	53.2593	148.815	909.866	170.821	147.95	162.746	105.46	156.956	57.402	448.331	344.043	139.63	64.6855	416.57	89.9934	2417.29	12.1599	33.1494	143.03	50.1845	53.4524	4579.52	32.2155	11.0147	81.6108	134.152	131.947
ENSG00000226016.1	ENSG00000226016	RPL36AP55	processed_pseudogene	NA	0	0	0	0	0	0	0	0	0	0	0	0	0	0	0	0	0	0	0	0	0	0	0	0	0	0	0	0	0	0	0	0	0	0	0	0	0	0	0	0	0	0	0	0	0	0	0	0	0	0	0	0	0	0	0	0	0	0	0	0	0	0	0	0	0	0	0	0	0	0	0	0	0	0	0	0	0	0	0	0	0	0	0	0	0	0	0	0	0	0	0	0	0	0	0	0	0	0	0	0	0	0	0	0	0	0	0	0	0	0	0	0	0	0	0	0	0	0	0	0	0	0	1	0	0	0	0	1	0	0	0	0	0	0	0	0	0	0	0	0	0	0	0	0	0	0	1	0	0	0	0	0	0	0	0	0	0	0	0	0	0	1	0	0	0	0	0	0	0	0	0	0	0	0	0	0	0	0	0	0	0	0	0	0	0	0	0	0	0	0	0	0	0	0	0	0	0	0	0	0	0	0	0	0	0	0	0	0	0	0	0	0	0	0	0	0	0	0	0	0	0	0	0	0	0	0	0	0	0	0	0	0	0	0	0	0	0	0	0	0	0	0	0	0	0	0	0	0	0	0	0	0	0	0	0	0	0	0	0	0	0	0	0	0	0	0	0	0	0	0	0	0	0	0	0	0	0	2	0	0	0	0	0	0	0	0	0	0	0	0
ENSG00000226017.2	ENSG00000226017	PRICKLE2-AS3	lncRNA	PRICKLE2 antisense RNA 3	22.5901	92.0046	17.3722	41.1209	60.518	24.3224	66.507	18.2701	38.8996	52.28	21.5229	33.7445	20.4158	21.5067	41.0157	35.1381	32.8743	12.2763	2.05348	30.6667	13.3775	11.2596	13.2199	33.6305	5.0838	41.7523	28.9041	57.4181	25.8157	26.3876	43.2106	28.5835	22.3218	35.4122	12.3589	51.5318	51.0951	52.002	30.1373	20.6957	23.6215	51.2634	14.26	23.4637	43.8868	40.8628	38.2123	5.08647	26.7902	71.0077	67.6259	33.8631	26.5375	31.6924	9.26624	51.5922	16.54	76.2079	9.20549	16.3135	15.3556	50.0078	1.03468	101.171	29.7837	33.8244	55.0843	62.8923	84.7144	25.8376	71.5389	15.2257	30.8038	42.5086	48.2674	4.03093	44.2681	50.3611	62.7674	42.8834	31.0128	43.8658	11.226	55.1426	12.321	73.1106	11.2212	59.4628	40.0692	18.4736	22.8858	26.5394	27.5873	16.283	8.20471	39.7827	37.3184	41.106	67.5031	50.5657	18.5081	89.0532	51.3183	55.4414	34.7827	39.7656	42.1776	18.3135	58.8442	24.9792	6.10633	44.9609	66.3954	171.384	52.1774	26.7285	37.7483	8.16168	3.45204	51.3216	48.3817	19.4841	28.6431	41.8194	63.3348	57.6165	48.17	46.3678	20.5929	25.459	29.6876	35.7891	19.2809	4.09962	26.6847	28.6966	55.4053	66.5058	30.7885	13.4687	46.1262	8.23863	28.7645	87.0188	31.8236	36.2738	32.5538	24.5625	9.19404	25.7826	67.8009	45.2681	48.3803	95.3809	45.1227	36.2109	43.2258	13.2015	1.01087	4.06754	11.484	79.2298	57.4559	31.843	38.7534	21.3687	67.523	13.289	116.79	18.4238	146.526	34.5169	23.6341	41.0064	24.5602	74.2166	24.3522	33.7039	24.6237	25.6804	48.2831	29.8944	44.0915	25.5642	61.2053	82.2834	33.1561	41.2088	29.7919	41.141	98.8231	21.5017	36.8031	62.3635	96.8228	90.1069	18.4094	22.4052	18.3583	20.3851	66.9794	86.8398	51.836	12.1876	9.15834	15.3387	99.7418	87.343	48.385	44.4774	97.8761	58.378	27.7754	57.5297	22.702	15.3782	15.534	38.0162	7.21084	14.279	53.3133	54.446	6.08229	48.5729	32.5804	49.0822	64.227	37.1267	21.4191	31.8057	13.3669	31.6758	20.5292	15.5886	63.7904	73.7891	28.595	18.4415	12.2384	30.5855	17.3113	23.4715	22.631	31.8365	35.9102	68.7657	28.8811	16.7702	61.3195	7.26062	41.3221	24.7294	58.2357	39.0576	87.3423	8.1195	8.46717	28.208	4.06226	7.19634	33.8377	25.6956	66.1736	12.4218	21.7058	24.8214	41.0232	46.8679	13.3231	25.65	64.4943	44.1196	47.3868	19.5109	31.5725	28.6951	40.8958	23.8381	10.4614	3.07392	5.10401	58.6153	4.0666	59.6439	13.3389	23.7904	39.214	31.8944	73.961	54.3721
ENSG00000226020.4	ENSG00000226020	CDK2AP2P3	processed_pseudogene	NA	0	0	0	0	0	0	0	0	0	0	0	0	0	0	0	0	0	0	0	0	0	0	0	0	0	0	0	0	0	0	0	0	0	0	0	0	0	0	0	0	0	0	0	0	0	0	0	0	0	0	0	0	0	0	0	0	0	0	0	0	0	0	0	0	0	0	0	0	0	0	0	0	0	0	0	0	0	0	0	0	0	0	0	0	0	0	0	0	0	0	0	0	0	0	0	0	0	0	0	0	0	0	0	0	0	0	0	0	0	0	0	0	0	0	0	0	0	0	0	0	0	0	0	0	0	0	0	0	0	0	0	0	0	0	0	0	0	0	0	0	0	0	0	0	0	0	0	0	0	0	0	0	0	0	0	0	0	0	0	0	0	0	0	0	0	0	0	0	0	0	0	0	0	0	0	0	0	0	0	0	0	0	0	0	0	0	0	0	0	0	0	0	0	0	0	0	0	0	0	0	0	0	0	0	0	0	0	0	0	0	0	0	0	0	0	0	0	0	0	0	0	0	0	0	0	0	0	0	0	0	0	0	0	0	0	0	0	0	0	0	0	0	0	0	0	0	0	0	0	0	0	0	0	0	0	0	0	0	0	0	0	0	0	0	0	0	0	0	0	0	0	0	0	0	0	0	0	0	0	0	0	0	0	0	0	0	0	0	0	0
ENSG00000226022.1	ENSG00000226022		lncRNA	NA	0	0	0	0	0	0	0	0	0	0	0	0	0	0	0	0	0	0	0	0	0	0	0	0	0	0	0	0	0	0	0	0	0	0	0	0	0	1	0	0	0	0	0	0	0	0	0	0	0	0	0	0	0	0	0	0	0	0	0	0	0	0	0	0	0	0	0	0	0	0	0	0	0	0	0	0	0	0	0	0	0	0	0	0	0	0	0	0	0	0	0	0	0	0	0	0	0	0	0	0	0	0	0	0	0	0	0	0	0	0	0	0	0	0	0	0	0	0	0	0	0	0	0	0	0	0	0	0	0	0	0	0	0	0	0	0	0	0	0	0	0	0	0	0	0	0	0	0	0	0	0	0	0	0	0	0	0	0	0	0	0	0	0	0	0	0	0	0	0	0	0	0	0	0	0	0	0	0	0	0	0	0	0	0	0	0	0	0	0	0	0	0	0	0	0	0	0	0	0	0	0	0	0	0	0	0	0	0	0	0	0	0	0	0	0	0	0	0	0	0	0	0	0	0	0	0	0	0	0	0	0	0	0	0	0	0	0	0	0	0	0	0	0	0	0	0	0	0	0	0	0	0	0	0	0	0	0	0	0	0	0	0	0	0	0	0	0	0	0	0	0	0	0	0	0	0	0	0	0	0	0	0	0	0	0	0	0	0	0	0
ENSG00000226023.5	ENSG00000226023	CT47A6	protein_coding	cancer/testis antigen family 47 member A6	0	0	0	0	0	0	0	1	0	0	0	0	0.0500257	0	0	0	0	0	0	0	0	0	0	0	0	0	0	0	0	0	0	0	0	0	0	0	0	0	0	0	0	0	0	0	0	0	0	0	0	0	7.34333	0	0	0	0	0	0	0	0	0	0	2.29037	0	0	0	0	0	0	0	0	0	0	0	0	0	0	0	0	0	0	0	0	0	0	0	0	0	0	0	0	0	0	0	0	0	0	0	0	0	0	0	0	0	0	0	0	0	0	0	0	0	0	0	0	0	0	0	0	0	0	0	0	0	0	0	0	0	0	0	0	0	0	0	0	0	0	0	0	0	0	0	0	0	0	0	0	0	0	0	0	0	0	0	0	0	0	0	0	0	0	0	0	0	0	0	0	0	0	0	0	0	0	0	0	0	0	0	0	0	0	0	0	0	0	0	2.19448	0	0	0	0	0	0	0	0	0	0	0	0	0	0	0	0	0	0	0	0	0	0	0	0	0	0	0	0	0	0	0	0	0	0	0	0	0	0	0	0	0	0	0	0	0	0	0	0	0	0	0	0	0	0	0	0	0	0	0	0	0	0	0	0	0	0	0	0	0	0	0	0	0	0	0	0	0	5.71592	0	0	0	0	0	0	0	0.111133	0	0	0	0	0	0	0	0	0	0	0	0	0	0	6	0	0	0
ENSG00000226024.1	ENSG00000226024	COX5BP7	processed_pseudogene	NA	0	0	0	0	1	0	0	0	0	0	0	0	0	0	0	0	0	0	0	0	0	0	0	0	0	1	0	0	0	0	0	0	0	0	0	0	0	0	0	0	0	0	1	0	0	0	0	0	0	0	0	0	0	0	0	0	0	0	0	0	0	0	0	0	0	0	0	0	0	0	0	0	0	0	0	0	0	0	0	0	0	0	0	0	0	0	0	0	0	0	0	0	0	0	0	0	0	0	0	0	0	0	0	0	0	0	0	0	0	0	0	0	0	0	0	0	0	0	0	0	0	0	0	0	0	0	0	0	0	0	0	1	0	0	0	0	0	0	0	0	0	0	0	0	0	0	0	0	0	0	0	0	0	0	0	0	0	0	0	0	0	0	0	0	0	0	0	0	0	0	0	0	0	0	0	0	0	0	0	0	0	0	0	0	0	0	0	0	0	0	0	0	0	0	0	0	0	0	0	0	0	0	0	0	0	0	0	0	0	0	0	0	0	0	0	0	0	0	0	0	0	0	0	0	0	0	0	0	0	0	0	0	0	0	0	0	0	0	0	0	0	0	0	0	0	0	0	0	0	0	0	0	0	0	0	0	0	0	0	0	0	0	0	0	0	0	0	0	0	0	0	0	0	0	0	0	0	0	0	0	0	0	0	0	0	0	0	0	0	0
ENSG00000226025.9	ENSG00000226025		transcribed_unprocessed_pseudogene	galectin 14 pseudogene	0	0	0	0	0	0	0	0	0	0	0	0	0	0	0	0	0	0	0	0	0	1	0	1	0	0	0	0	0	0	0	0	0	0	0	0	0	0	0	0	0	0	0	0	1	0	0	0	0	0	0	0	0	0	0	0	0	0	0	0	0	0	0	0	0	0	0	0	0	0	0	0	0	0	0	0	0	0	0	0	0	0	0	0	0	0	0	0	0	0	0	0	0	0	0	0	0	0	0	0	0	0	0	2	0	0	0	0	0	0	0	0	0	0	0	0	0	0	0	0	0	0	0	0	0	0	0	0	0	0	0	0	0	0	0	0	0	0	2	1	0	0	0	0	0	0	0	0	0	0	0	0	0	0	0	0	0	0	0	1	0	0	1	0	0	0	0	0	1	1	0	0	0	0	0	0	0	0	0	0	0	0	0	0	0	0	0	0	0	0	0	0	0	0	0	0	0	0	0	0	0	0	0	0	0	0	0	0	0	0	0	0	0	0	0	0	0	0	0	0	1.01189	0	0	0	0	0	0	0	0	0	0	0	0	0	0	0	0	0	0	0	0	0	1	0	0	0	0	0	0	0	0	0	0	0	0	0	0	0	0	0	0	0	0	0	1	0	0	0	0	0	0	0	0	0	0	0	0	0	0	0	0	0	0	0	0	0	0	0	0	1
ENSG00000226026.5	ENSG00000226026		lncRNA	uncharacterized LOC101928118	0	4.26603	0	0	0	2	1.00175	0	0	4	0	1.02843	1	0	3	1.98072	1.02083	1.11003	0	0	1	2	0	4.56488	1	3.37424	0	0	2.0257	2	0	0	1	1.14831	1.00826	4.41829	0	14.6194	0	0	1	1.0158	1	2.18688	8.53931	0	1.01068	0	1.1556	1.03911	6.03072	0	0	7.43823	0	2	0	1.2452	0	0	0	1.00301	0	3.01776	1.01505	0	1.21237	4	0	1	6.66553	0	11.4169	3.55785	0	1	10	2	0	3.02879	0	1.30919	0	1.0791	4	1	1.20593	4	3	1	0	0	0	2	0	3	2	1	3	6.01518	1.03584	0	2.54964	1.12121	2	3.21154	3.69712	0	0	1.03977	4.17801	1	2	2	3	0	4	2.24839	0	2	2.42557	1	3	1.01633	1	0	0	5.27608	0	3	5	2.07638	0	0	0	0	3	1.00175	0	1	1	14.0767	2	0	0	3	1.06278	1	0	8.51507	1	1.00631	0	1.00798	2	2.32497	1.22341	0	0	9.36979	1	0	3	0	0	0	2.21242	4.05086	9.56255	13.2004	2.39268	1.2025	2.08097	3.44028	0	0	1.25734	1	2.23851	0	0	1	1.01317	1	2.29976	1	0	1	0	0	0	0	1	4	3.13138	0	0	2	0	0	2.01805	0	2	0	0	2	2.02401	1.02903	0	0	3.02559	0	0	5.20463	0	0	0	0	0	0	13.0046	1.02936	3	0	0	4.07574	0	2	0	2.31241	0	0	0	0	1.02018	2.86606	12.4211	2	2	1	0	0	1.05416	2.22274	0	1	2	1.0097	0	0	0	1	0	4.40605	3	4	1	12.5717	0	0	0	0	1.27394	0	0	6.15732	1.10678	5.18165	0	8.20538	0	0	1.01311	2	0	3	0	2.01686	0	3.31623	0	1.68307	0	0	1.02995	0	0	1	1	6
ENSG00000226028.2	ENSG00000226028	PFN1P12	processed_pseudogene	NA	0	0	0	0	0	0	0	0	0	0	0	0	0	0	0	0	0	0	0	0	0	0	0	0	0	0	0	0	0	0	0	0	0	0	0	0	0	0	0	0	0	0	0	0	0	0	0	0	0	0	0	0	0	0	0	0	0	0	0	0	0	0	0	0	0	0	0	0	0	0	0	0	0	0	0	0	0	0	0	0	0	0	0	0	0	0	0	0	0	0	0	0	0	0	0	0	0	0	0	0	0	0	0	0	0	0	0	0	0	0	0	0	0	0	0	0	0	0	0	0	0	0	0	0	0	0	0	0	0	0	0	0	0	0	0	0	0	0	0	0	0	0	0	0	0	0	0	0	0	0	0	0	0	0	0	0	0	0	0	0	0	0	0	0	0	0	0	0	0	0	0	0	0	0	0	0	0	0	0	0	0	0	0	0	0	0	0	0	0	0	0	0	0	0	0	0	0	0	0	0	0	0	0	0	0	0	0	0	0	0	0	0	0	0	0	0	0	0	0	0	0	0	0	0	0	0	0	0	0	0	0	0	0	1	0	0	0	0	0	0	0	0	0	0	0	0	0	0	0	0	0	0	0	0	0	0	0	0	0	0	0	0	0	0	0	0	0	0	0	0	0	0	0	0	0	0	0	0	0	0	0	0	0	0	0	0	0	0	0	0
ENSG00000226029.1	ENSG00000226029	LINC01772	lncRNA	long intergenic non-protein coding RNA 1772	0	3	0	2	0	0	1	0	0	0	0	0	0	0	1	4	2	1.05532	0	2	0	0	0	6	0	0	0	0	0	1	0	0	1	1	5	0	2	3.12759	1.15582	0	0	2.14063	0	0	3.07946	0	0	0	1.04156	0	2.08487	0	1	2.15995	0	0	0	1	0	0	0	2	0	0	2	0	2.00298	0	3	0	2	0	5	2.08744	0	0	0	0	0	0	0	0	0	0	0	1.03472	0	1.00072	1	0	0	1	1.02322	1	0	0	0	0	1.11404	0	0	0	1.2344	1.38616	1	5	0	2.00192	1	1.00055	0	1.12456	0	3	2	1.63551	0	2.26927	0	0	0	0	5	1	0	1	0	2.0641	0	0	0	3	0	0	2	0	0	1	0	1	0	9.00127	2.10726	2	1	0	0	0	0	0	1.00551	0	1.83811	0	0	0	1	0	1	2.22962	2	2	0	0	1	0	0	1.05564	1.29259	6.2411	1.0004	0	0	3	0	1.00088	1	0	2	1	0	0	0	1	0	0	2	2	0	6	0	0	0	2.13651	0	0	0	0	0	0	2	2.00014	1	0	0	0	1.17034	0	0	0	3	0	1	2	0	0	0	1	0	0	7.0585	1.05695	0	0	0	0	1	1	0	0	0	0	0	0	0	0	3.24567	1	2	2	1	2	2.08995	0	0	2	0	1	0	0	1	1.07676	0	2	1	2.02265	0	7.00958	0	0	1	0	0	0	0	0	0	3.01405	1	3.43629	0	1	1.0567	1	0	0	0	1	2	0	0	0	0	2.83411	3	1	0	2	1	0
ENSG00000226030.1	ENSG00000226030	HLA-DQB3	unprocessed_pseudogene	NA	0	0	0	0	0	0	0	0	0	0	0	0	0	0	0	0	0	0	0	0	0	0	0	0	0	0	0	0	0	0	0	0	0	0	0	0	0	0	0	0	0	0	0	0	0	0	0	0	0	0	0	0	0	0	0	0	0	0	0	0	1	0	0	0	0	0	0	0	0	0	0	0	0	0	0	0	0	0	0	0	0	0	0	0	0	0	0	0	0	0	0	0	0	0	0	0	0	0	0	0	0	0	0	0	0	0	0	0	0	0	0	0	0	0	0	0	0	0	0	0	0	0	0	0	0	0	0	0	0	0	0	0	0	0	0	0	0	0	0	0	0	0	0	0	0	0	0	0	0	0	0	0	0	1	0	0	0	0	0	0	0	0	0	0	0	0	0	0	0	0	0	0	0	0	0	0	0	0	0	0	0	0	0	0	0	0	0	0	0	0	0	0	0	0	0	0	0	0	0	0	0	0	0	0	0	0	0	0	0	0	0	0	0	0	0	0	0	0	0	0	0	0	0	0	0	0	0	0	0	0	0	0	0	0	0	0	0	0	0	0	0	0	0	0	0	0	0	0	0	0	0	0	0	0	0	0	0	0	0	0	0	0	0	0	0	0	0	0	0	0	0	0	0	0	0	0	0	0	1	0	0	0	0	0	0	0	0	0	0	0
ENSG00000226031.5	ENSG00000226031	FGF13-AS1	lncRNA	FGF13 antisense RNA 1	0.718731	11.5076	0	0.471682	1.92392	0	0.882038	1.67659	5.20954	0	0	1.92889	0.205666	0	0	2.07925	0	0	0	0	2.58019	9.14345	0.269929	1.48905	3.19391	1.62665	2.84183	1.59073	1.00609	3.45878	0	5.59903	1.92048	0	1.1696	0.691416	1.33143	1.75865	0.244581	1.45021	2.00162	2.36684	5.04124	0	8.76384	2.69951	2.18603	0	3.82294	0	2.02396	0	0	0	0.771522	0.200209	0	2.96357	0	2.43441	0.328489	1.09002	0.542512	4.85703	1.62111	0.878075	0.617416	0.890237	2.29015	1.44351	4.62982	0	0	0.44935	2.32714	0	9.46279	0.186059	0	0	0.470384	0	0	1.44891	2.37332	6.8716	0.0932708	0	0	0.170946	5.91032	0	6.98968	0	2.7172	2.42339	0.473191	3.28624	0	0.454247	0.346728	5.78905	1	1.02497	0.23542	4.2025	0	0.881221	5.13251	1.18805	4.2096	2.88791	1.08744	1.64672	4.1433	0	4.26142	0	0.853662	1.50212	0.749965	0.396769	7.59567	0	0	0.733571	0	1	1.55963	0	0.696689	0.819907	1.64071	0	2.07641	4.33802	2.85562	0.884217	4.92732	0	1.75135	0	1.54343	3.86281	3.08959	4.63999	4.2944	0	0	1.93991	1.04916	1.39712	0	0.616633	1.39092	2.75707	3.54696	1.13244	0	1.46936	3.30089	3.40911	1.28116	0	0	1.47587	0.0222926	0	4.06145	2.36565	3.39489	6.50151	0	2.19074	1.25986	1.44562	2.41256	0	1.78081	2.71933	0	1.52374	1.33461	3.45177	0.812966	1.55916	2.85151	4.61672	2.94246	1.11337	3.25782	0	0	18.0153	0	5.56945	3.42561	4.37921	0	0	1.53873	2.7499	5.73426	0	0	0	0.161727	0	0.541652	2.56306	2.76558	0.350773	0	0.672564	3.0016	4.31347	0.13738	0	2.74014	0	2.27125	2.72902	0	0.263801	3.73692	2.99495	2.72922	1.09637	0.232789	2.26298	0.639379	6.30213	0.5232	3.27426	1.024	4.40863	2.88814	0	0.328842	1.15507	1.28032	2.10398	0.12563	1.63772	1.32482	1.71773	0	7.02237	5.952	1.61232	0	0	2.72298	0.373289	9.15635	0	12.7092	2.07324	5.51618	0.485097	0	3.60427	1.40972	1.70426	0.309074	0.734842	5.5934	6.49591	0	2.6944	6.32233	1	1.54792	3	3.43745	0	5.22076	2.24377	0	0.701622	1.68112	0.297716	0	4.49992	1.64449	0	0	6.93091	2.145	4.37885
ENSG00000226032.1	ENSG00000226032		lncRNA	NA	0	0	0	0	0	0	0	0	0	0	0	0	0	0	0	0	0	0	0	0	0	0	0	0	0	0	0	0	0	0	0	0	0	0	0	0	0	0	0	0	0	0	0	0	0	0	0	0	0	0	0	0	0	0	0	0	0	0	0	0	0	0	0	0	0	0	0	0	0	0	0	0	0	0	0	0	0	0	0	0	0	0	0	0	0	0	0	0	1	0	0	0	0	0	0	0	0	0	0	0	0	0	0	0	0	0	0	0	0	0	0	0	0	0	0	0	0	0	0	0	0	0	0	0	0	0	0	0	0	0	0	0	0	0	0	0	0	0	0	0	0	0	0	0	0	0	0	0	0	0	0	0	0	0	0	0	0	0	0	0	0	0	0	0	0	0	0	0	0	0	0	0	0	0	0	0	0	0	0	0	0	0	0	0	0	0	0	0	0	0	0	0	0	0	0	0	0	0	0	0	0	0	0	0	0	0	0	0	0	0	0	0	0	0	0	0	0	0	0	0	0	0	0	0	0	0	0	0	0	0	0	0	0	0	0	0	0	0	0	0	0	0	0	0	0	0	0	0	0	0	0	0	0	0	0	0	0	0	0	0	0	0	0	0	0	0	0	0	0	0	0	0	0	0	0	0	0	0	0	0	0	0	0	0	0	0	0	0	0	0
ENSG00000226034.2	ENSG00000226034	NANOGNBP1	processed_pseudogene	NA	0	0	0	0	0	0	0	0	0	1	0	0	0	0	0	0	0	1	0	0	0	0	0	0	0	0	0	0	0	0	0	0	0	0	0	0	0	0	0	0	0	0	0	0	0	0	0	0	0	0	0	0	0	0	0	0	1	0	0	0	0	0	0	1	0	0	0	1	1	0	0	0	0	0	1	0	0	0	0	0	0	0	0	0	0	0	0	0	0	0	0	0	0	0	0	0	0	0	1	0	0	0	0	0	0	0	1	0	0	0	1	0	0	0	0	0	1	0	0	0	0	0	0	0	0	0	0	0	0	0	0	0	0	0	0	0	0	0	0	0	0	0	0	0	0	0	0	0	0	0	0	0	0	0	0	0	1	0	1	0	0	0	0	0	0	0	1	0	1	0	0	0	0	0	0	1	0	0	0	0	0	0	0	0	0	0	0	0	0	0	0	0	0	2	0	0	0	0	0	0	0	0	2	0	0	0	0	0	0	0	0	0	0	0	0	0	0	0	0	0	0	0	0	0	1	0	0	0	0	0	0	0	0	3	1	0	1	0	2	0	0	0	0	0	0	0	0	0	0	0	0	0	0	0	1	0	0	0	0	0	0	0	0	0	0	0	1	3	0	0	0	0	0	0	0	1	0	0	0	0	0	0	0	0	0	0	0	0	1	0
ENSG00000226036.1	ENSG00000226036		processed_pseudogene	NA	0	0	0	0	0	0	0	0	0	0	0	0	0	0	0	0	0	0	0	0	0	0	0	0	0	0	0	0	0	0	0	0	0	0	0	0	0	0	0	0	0	0	0	0	0	0	0	0	0	0	0	0	0	0	0	0	0	0	0	0	0	0	0	0	0	0	0	0	0	0	0	0	0	0	0	0	0	0	0	0	0	0	0	0	0	0	0	0	0	0	0	0	0	0	0	0	0	0	0	0	0	0	0	0	0	0	0	0	0	0	0	0	0	0	0	0	0	0	0	0	0	0	0	0	0	0	0	0	0	0	0	0	0	0	0	0	0	0	0	0	0	0	0	0	0	0	0	0	0	0	0	0	0	0	0	0	0	0	0	0	0	0	0	0	0	0	0	0	0	0	0	0	0	0	0	0	0	0	0	0	0	0	0	0	0	0	0	0	0	0	0	0	0	0	0	0	0	0	0	0	0	0	0	0	0	0	0	0	0	0	0	0	0	0	0	0	0	0	0	0	0	0	0	0	0	0	0	0	0	0	0	0	0	0	0	0	0	0	0	0	0	0	0	0	0	0	0	0	0	0	0	0	0	0	0	0	0	0	0	0	0	0	0	0	0	0	0	0	0	0	0	0	0	0	0	0	0	0	0	0	0	0	0	0	0	0	0	0	0	0
ENSG00000226037.1	ENSG00000226037	LINC01040	lncRNA	long intergenic non-protein coding RNA 1040	0	0	0	0	0	0	0	0	0	0	0	0	0	0	0	0	0	0	0	0	0	0	0	0	0	0	0	0	0	0	0	0	0	0	0	0	0	0	0	0	0	0	0	0	0	0	0	0	0	0	0	0	0	0	0	0	0	0	0	0	0	0	0	0	0	0	0	0	0	0	0	0	0	0	0	0	0	0	0	0	0	0	0	0	0	0	0	0	0	0	0	0	0	0	0	0	0	0	0	0	0	0	0	0	0	0	0	0	0	0	0	0	0	0	0	0	0	0	0	0	0	0	0	0	0	0	0	0	0	0	0	0	0	0	0	0	0	0	0	0	0	0	0	0	0	0	0	0	0	0	0	0	0	0	0	0	0	0	0	0	0	0	0	0	0	0	0	0	0	0	0	0	0	0	0	0	0	0	0	0	0	0	0	0	0	0	0	0	0	0	0	0	0	0	0	0	0	0	0	0	0	0	0	0	0	0	0	0	0	0	0	0	0	0	0	0	0	0	0	0	0	0	0	0	0	0	0	0	0	0	0	0	0	0	0	0	0	0	0	0	0	0	0	0	0	0	0	0	0	0	0	0	0	0	0	0	0	0	0	0	0	0	0	0	0	0	0	0	0	0	0	0	0	0	0	0	0	0	0	0	0	0	0	0	0	0	0	0	0	0
ENSG00000226038.5	ENSG00000226038	PPIAP21	processed_pseudogene	NA	1.00348	0	0	2.04137	0	1.00857	4.50469	0	3.09947	1.0018	0	0	0	0	1.01508	0	0	0	0	0	0	2.00501	0	2.039	1.00232	0	1.0658	2.08809	0	1.00244	0	1.00186	0	0	0	0	0	0	0	0	3.09268	2.03328	0	0	0	0	0	0	3.01694	2.15545	0	1.00211	1.01821	1.00369	1.02217	0	0	0	1.00073	0	0	0	0	0	0	0	1.00964	0	0	1.00317	2.03258	0	1.00319	1.00336	2.02341	0	2.00589	2.00467	4.10501	0	1.02481	0	0	0	0	0	0	4.00781	0	0	0	0	0	1.00126	1.03633	0	3.0056	1.01529	0	0	0	0	0	1.01079	1.00215	1.02519	3.00336	0	0	2.12174	1.00186	3.00821	3.00731	0	0	0	2.00384	0	1.01358	0	1.00199	1.01687	3.00497	1.01548	4.04704	0	0	0	0	0	0	0	1.0226	0	0	2.01474	1.00352	4.50468	6.01944	1.00255	0	1.00134	3.00785	0	0	1.01637	0	3.00223	1.00343	2.0058	0	1.0508	1.00109	5.0113	0	0	1.00198	2.01691	0	0	0	0	0	0	0	0	1.00981	0	0	0	2.00552	0	1.00282	0	2.07975	0	1.00152	1.00171	0	2.02348	1.02611	0	0	5.05846	0	0	1.00128	0	0	1.00218	0	0	1.01572	1.02462	1.00153	1.00196	1.0024	1.00152	0	0	1.00142	0	0	0	0	0	0	2.00194	1.00204	0	1.00369	0	0	0	0	1.00792	0	3.00278	0	0	0	2.02442	0	0	0	0	2.00298	1.00733	0	0	0	0	0	2.00977	0	0	0	1.00199	0	2.02105	0	0	1.26773	1.00207	0	2.04996	2.00433	1.00942	0	2.03178	0	1.00913	1.00277	4.05291	1.00315	0	0	0	0	0	0	0	2.00423	0	2.00397	0	0	0	0	0	1.00191	3.01157	0	1.00186	2.01237	2.00399	4.00886	0	1.0041	3.0333	0	6.21235	0	0	1.00321	1.00161	1.00761	1.01001	1.00168	0
ENSG00000226040.3	ENSG00000226040		processed_pseudogene	NA	0	2	0	1.01563	0	1.01507	2.01322	1	3.05384	4.03935	1.03175	0	2.02192	1	9.12498	4.04829	1.03418	3.0381	3	1.04274	3.04304	3.01351	2	0	4.18693	0	1.01558	7.05625	7.09488	2	0	1	5.06379	5.08646	1.00402	0	3.01662	3	1.02677	1.00404	2.01931	0	2.02643	0	2	1.0127	3.01777	1	2	4.03741	2	5.09554	3.01388	0	0	0	8.04086	1	5.06704	0	0	0	1	1.00972	5.02588	3	6.03512	2.01595	0	1	7.1425	2.01578	2.02697	4.05197	0	0	4.02123	3.06351	9.06313	2	0	4.18382	0	1	0	0	1.02766	0	4.01402	8.15243	1.00318	1.01136	5	2	7.02546	1	7.06582	2.01999	6.04436	0	3.0164	5.0424	1.01602	2.04946	1.00504	2.02193	2	3.04115	4.04217	2	1.00407	2.01503	0	0	6.02726	0	0	4.11094	1.02681	0	0	1.04436	0	4.07233	5.0293	2.05427	1	2.03188	2	1.01637	7.16381	2	1	0	3.02887	1	2.01284	2.01322	1.00328	1.01212	3	1.00488	3.09696	0	5.12848	2.10616	6	0	0	1.01074	6.09551	0	3.01905	7.07063	0	1.00783	2.02612	6.02418	3.09017	0	2.04239	9.04262	1.0157	2	1.02011	4.05236	3.0374	1	7.08855	6.07293	1.03045	0	1	2.02497	3.02295	1.03641	2.02778	1.00664	6.10874	0	3.02339	0	0	3.02935	4.05317	1	3.02475	2.02883	7	1	4.01014	1.03107	0	3.05735	1.01799	2.046	6.03609	1.00575	5.0369	3	9.10218	5.01654	4.01582	0	1.02976	0	2.02397	4.03944	4.04092	1	5.10556	1.02706	5	3	1	1.01738	2.02815	3.03173	3.03639	0	1.01346	4.23846	6	5.05777	0	4.06637	2.03574	9.03969	0	0	0	3.08404	0	7.08129	1.00503	1.00828	0	0	5.2023	1.01657	5.03878	1	2.03649	3	1.01972	6.07142	2.03654	9.25433	4	4.04389	1	2.02439	2	4.15356	5.08799	1	0	1.02432	0	2	9.04603	3	0	0	4.05676	7.06446	0	1.00339	6.03321	2	3.03144	1.01624	5.03884	3.04117	1.0178	3.05585	2.0098	1	5.0473	0	0	8.03096	1.01595	3.06242	3.03959	5	4.10816	0	2.02154	3.04431
ENSG00000226041.1	ENSG00000226041		lncRNA	NA	0	0	0	0	0	0	0	0	0	0	0	0	0	0	0	0	0	0	0	0	0	0	0	0	0	0	0	0	0	0	0	0	0	0	0	0	0	0	0	0	0	0	0	0	0	0	0	0	0	0	0	0	0	0	0	0	0	0	0	0	0	0	0	0	0	0	0	0	0	0	0	0	0	0	0	0	0	0	0	0	0	0	0	0	0	0	0	0	0	0	0	0	0	0	0	0	0	0	0	0	0	0	0	0	0	0	0	0	0	0	0	0	0	0	0	0	0	0	0	0	0	0	0	0	0	0	0	0	0	0	0	0	0	0	0	0	0	0	0	0	0	0	0	0	0	0	0	0	0	0	0	0	0	0	0	0	0	0	0	0	0	0	0	0	0	0	0	0	0	0	0	0	0	0	0	0	0	0	0	0	0	0	0	0	0	0	0	0	0	0	0	0	0	0	0	0	0	0	0	0	0	0	0	0	0	0	0	0	0	0	0	0	0	0	0	0	0	0	0	0	0	0	0	0	0	0	0	0	0	0	0	0	0	0	0	0	0	0	0	0	0	0	0	0	0	0	0	0	0	0	0	0	0	0	0	0	0	0	0	0	0	0	0	0	0	0	0	0	0	0	0	0	0	0	0	0	0	0	0	0	0	0	0	0	0	0	0	0	0	0
ENSG00000226042.1	ENSG00000226042	CDY10P	unprocessed_pseudogene	NA	0	0	0	0	0	0	0	0	0	0	0	0	0	0	0	0	0	0	0	0	0	0	0	0	0	0	0	0	0	0	0	0	0	0	0	0	0	0	0	0	0	0	0	0	0	0	0	0	0	0	0	0	0	0	0	0	0	0	0	0	0	0	0	0	0	0	0	0	0	0	0	0	0	0	0	0	0	0	0	0	0	0	0	0	0	0	0	0	0	0	0	0	0	0	0	0	0	0	0	0	0	0	0	0	0	0	0	0	0	0	0	0	0	0	0	0	0	0	0	0	0	0	0	0	0	0	0	0	0	0	0	0	0	0	0	0	0	0	0	0	0	0	0	0	0	0	0	0	0	0	0	0	0	0	0	0	0	0	0	0	0	0	0	0	0	0	0	0	0	0	0	0	0	0	0	0	0	0	0	0	0	0	0	0	0	0	0	0	0	0	0	0	0	0	0	0	0	0	0	0	0	0	0	0	0	0	0	0	0	0	0	0	0	0	0	0	0	0	0	0	0	0	0	0	0	0	0	0	0	0	0	0	0	0	0	0	0	0	0	0	0	0	0	0	0	0	0	0	0	0	0	0	0	0	0	0	0	0	0	0	0	0	0	0	0	0	0	0	0	0	0	0	0	0	0	0	0	0	0	0	0	0	0	0	0	0	0	0	0	0
ENSG00000226043.1	ENSG00000226043		lncRNA	NA	0	1.28621	0	0	0	0	0	0	0	0	0	1	0	0	0	0	0	0	0	0	0	0	0	0	1.28609	0	0	0	0	0	0	0	0	0	0	0	0	1.21999	0	0	0	0	0	1	0	0	0	0	0	0	0	0	0	0	0	0	0	0	0.175963	0	0	1.02177	0	0	0	0	0	0	0	0	0	0	0	0.240173	0	0	0	0	0	0	0	0	0	0	0	0	0	0	0	0	0	0	0	0	0	0	1	0	0	0	0	0	0	0	0	0	0	1	0	0	0	0	0	0	0	0	0	0	0	0	1.00965	0	0	0	0	0	0	0	0	0	0	0	0	0	0	1	1	0	0	0	0	1.47025	0	0	0	0	0	0	0	0	0	0	1	0	0	0	0	0	0	2	0	0	1	1	0	0	0	0	0.588333	0	0	0	0	0	0	0	0	1.00271	0	1	0	0	0	0	2	0	0	0	0	0	0	0	0	0	0	0	0	0	0	0	0	0	0	0	0	0	0	0	0	0	0	0	0	0	0	0	0	0	0	0	0	1	0	0	0	0	0	0	0	0	0	0	0	0	0	0	3.22862	0	1	1	0	0	0	0	0	0	0	0	0	0	0	0	0	0	0	1	0	1	0	0	0	0	0	0	0	1	0	0	0	0	0	0	0	3	0	0	0	0	0	0	0	0	0	1	0	0	0	0	0	1
ENSG00000226045.1	ENSG00000226045		processed_pseudogene	NA	1	0	2	5	3	2.02693	5	2	1	4	0	5	9	1	6	2.01318	1	10	5	2	2	7	1	5	3	4	0	2	6	10	2	4	12	3.0262	10	2	2	1	5	12	4.02385	10	2	1	2	4	3	1	10	3.05152	1	3	6	8	3	0	1	1	3	3	0	2	1	6	6	0	4.03489	8	0	1	13	5.05416	2	1	3	1	5	2	2	1	3	4	6	5	1	4	2	2	1.00865	7	4	4	8.05518	1	4	3	8	2	0	2	6.07879	0	2	5.07194	5	9.06818	1	6	7	1	1	2.03037	7	1.00886	5	2	8	0	5	7	1	0	6	5	6	3	5.11787	0	5	2	2	2	2	0	2	6.09807	4	5	3	5	3	5	5	3.02748	8	4	3	0	3.16379	2	4	2	3.03706	5	1	4	7	4	3	5	3	2	7	2	3	2	2	0	1.00695	2	4.02644	3	0	0	2	0	3.04222	3	6.05171	4	3	0	0	2.03236	1	1	4	5	5	2	9	1	2	1	3	1	6.07401	5	7	3	10	5	5	1	1	2	4	4	2	1	5	8	14	2	2	5.04645	6.09666	6	3	3	4	9	0	3	3	3	2	5	1	11	1	7	0	0	2	3	5	12	3	3.05432	4	2	7.05416	4	2	6.20255	7	1	1	1	1	5	2	2	3	2	1.00675	1	1	0	4	7	1	4	2	2	1.01128	2	1	3	6	3	0	4	1	2	10.0552	0	7	3	0	4	0	2	2	3	4	2	3	3
ENSG00000226046.1	ENSG00000226046	AP1S2P1	processed_pseudogene	NA	0	0	0	0	0	0	0	0	0	0	0	0	0	0	0	0	0	0	0	0	0	0	0	0	0	0	0	0	0	0	0	0	0	0	0	0	0	0	0	0	0	0	0	0	0	0	0	0	0	0	0	0	0	0	0	0	0	0	0	0	0	0	0	0	0	0	0	0	0	0	0	0	0	0	0	0	0	0	0	0	0	0	0	0	0	0	0	0	0	0	0	0	0	0	0	0	0	0	0	0	0	0	0	0	0	0	0	0	0	0	0	0	0	0	0	0	0	0	0	0	0	0	0	0	0	0	0	0	0	0	0	0	0	0	0	0	0	0	0	0	0	0	0	0	0	0	0	0	0	0	0	0	0	0	0	0	0	0	0	0	0	0	0	0	0	0	0	0	0	0	0	0	0	0	0	0	0	0	0	0	0	0	0	0	0	0	0	0	0	0	0	0	0	0	0	0	0	0	0	0	0	0	0	0	0	0	0	0	0	0	0	0	0	0	0	0	0	0	0	0	0	0	0	0	0	0	0	0	0	0	0	0	0	0	0	0	0	0	0	0	0	0	0	0	0	0	0	0	0	0	0	0	0	0	0	0	0	0	0	0	0	0	0	0	0	0	0	0	0	0	0	0	0	0	0	0	0	0	0	0	0	0	0	0	0	0	0	0	0	0
ENSG00000226047.1	ENSG00000226047		lncRNA	NA	0	0	0	0	0	0	0	0	0	0	0	0	0	0	0	0	0	0	0	0	0	0	0	0	0	0	0	0	0	0	0	0	0	0	0	0	0	0	0	0	0	0	0	0	0	0	0	0	0	0	0	0	0	0	0	0	0	0	0	0	0	0	0	0	0	0	0	0	0	0	0	0	0	0	0	0	0	0	0	0	0	0	0	0	0	0	0	0	0	0	1.03446	0	0	0	0	0	0	0	0	0	0	0	0	0	0	0	0	0	0	0	0	0	0	0	0	0	0	0	0	0	0	0	0	0	0	0	0	0	0	0	0	0	0	0	0	0	0	0	0	0	0	0	0	0	0	0	0	0	0	0	0	0	0	0	0	0	0	0	0	0	0	0	0	0	0	0	0	0	0	0	0	0	0	0	0	0	0	0	1.01765	0	0	0	0	0	0	0	0	0	0	0	0	0	0	0	0	0	0	0	0	0	0	0	0	0	0	0	0	0	0	0	0	0	0	0	0	0	0	0	0	0	0	0	0	0	0	0	0	0	0	0	0	0	0	0	0	0	0	0	0	0	0	0	0	0	0	0	0	0	0	0	0	0	0	0	0	0	0	0	0	0	0	0	0	0	0	0	0	0	0	0	0	0	0	0	0	0	0	0	0	0	0	0	0	0	0	0	0	0	0	0
ENSG00000226048.1	ENSG00000226048	YBX1P8	processed_pseudogene	NA	0	1	0	0	0	0	0	0	0	0	0	1	0	0	0	0	0	0	0	0	0	0	0	0	0	0	0	0	1	0	0	0	0	0	0	0	0	1	0	0	0	0	0	0	0	0	0	0	0	0	0	0	0	0	0	0	0	0	0	0	0	0	0	0	0	0	0	0	0	0	0	0	0	0	0	0	0	0	0	0	0	0	0	0	0	0	0	0	0	0	0	0	0	0	0	0	0	0	0	0	0	0	0	0	0	0	0	0	0	0	0	0	0	0	0	0	0	0	0	0	0	0	0	0	0	0	0	0	0	0	0	0	0	0	0	0	0	0	0	0	0	0	0	0	0	0	0	0	0	0	0	0	0	0	0	0	0	0	0	2	0	0	0	0	0	0	0	0	0	0	0	0	0	0	0	0	0	0	0	0	0	0	0	0	0	0	0	0	0	0	0	0	0	0	0	0	0	0	0	0	0	0	0	0	0	0	1	0	0	0	0	0	0	0	0	0	0	0	0	0	0	0	0	0	0	0	0	0	0	0	0	0	0	0	0	0	0	0	0	0	0	0	0	0	0	0	0	0	0	0	0	0	0	0	0	0	0	1	0	0	0	0	0	0	0	0	0	0	0	0	0	0	0	0	0	0	0	0	0	0	0	0	0	0	0	0	0	0	0	0
ENSG00000226049.3	ENSG00000226049	TLK2P1	processed_pseudogene	NA	1.24727	2.64798	0	1.33773	2.73764	28.3595	8.2684	29.4854	12.0704	18.7809	13.6345	14.5889	3.97913	10.936	17.6703	6.84431	4.18167	8.21164	1.29816	0	18.9357	3.89714	5.34054	8.21629	15.2303	27.3277	1.37285	89.8137	12.5338	15.3026	14.6346	1.35162	31.6004	24.8233	4.06574	6.53006	8.2486	5.45689	12.5653	5.44897	18.1737	10.5796	3.93014	2.53572	5.49412	4.01423	11.3038	0	10.9734	15.7778	2.65585	2.61797	5.36803	8.83204	6.65015	17.9883	9.35912	11.0584	7.86581	9.74185	1.28538	9.34595	1.2872	17.4568	3.96556	16.5544	9.37371	13.8559	2.66183	2.67467	0	5.32818	0	17.4857	21.7382	3.97768	2.77469	21.1722	38.8254	9.67078	4.07544	2.74923	2.54845	0	3.84572	5.30802	3.97837	36.7324	9.51209	5.28577	8.4449	5.23767	6.66549	4.05101	3.94982	4.05796	46.4939	9.47101	5.67241	1.28132	4.03027	8.1755	5.32099	10.7665	32.5709	2.69991	14.1609	3.94654	9.4344	13.4983	6.5225	2.71603	4.02223	9.82991	8.33516	5.52846	11.2983	2.68005	9.71804	6.97775	6.70489	1.3141	10.8826	11.0674	16.1288	15.0179	1.31389	9.19895	12.1033	2.76179	26.3327	5.39831	2.71607	1.34716	2.72419	2.57454	14.6786	8.26718	7.97284	4.04458	5.40034	5.3203	8.25891	5.35381	5.34559	8.26297	10.44	1.40739	1.31711	4.04213	41.2808	19.4283	9.48886	12.2693	15.1865	0	6.8022	1.35076	4.0135	4.12334	2.79156	43.2993	9.42385	13.3922	2.63251	1.39039	13.8436	6.82867	24.7403	23.0221	90.4935	5.28643	6.54908	11.0115	8.18718	14.2043	1.4022	2.72907	23.7082	9.20148	32.8187	5.47832	2.63402	20.6765	13.9293	12.3913	9.75273	18.9484	29.9669	2.71596	17.6329	9.50185	6.82499	4.22387	35.3135	16.3338	8.10213	12.2998	4.22238	1.40355	27.0989	15.2789	37.0047	12.0393	2.68056	2.66624	51.8952	68.0779	5.39554	1.38667	23.2799	1.38731	24.4366	2.69097	4.22964	1.31995	3.93325	15.1989	2.63405	9.30196	5.4146	17.663	6.61859	12.4455	2.69872	4.08139	15.0533	6.77455	0	33.5469	0	6.59576	6.76669	13.3936	14.9626	14.8966	2.81551	6.60195	2.6736	12.4741	5.49708	0	13.7894	27.4534	8.2797	27.4293	9.48474	0	5.30228	7.96775	1.35274	13.9337	9.70345	19.4741	23.7045	2.55507	5.09562	23.0187	1.28023	4.36781	2.6377	26.5602	10.9126	0	19.393	2.51745	6.76163	6.76205	0	11.3641	16.3173	11.0018	24.8566	6.689	11.9071	11.0377	18.2584	1.31261	4.08342	5.45959	1.32856	22.1057	0	22.5004	15.5799	4.04244	16.1526	2.68941	13.5077	22.8747
ENSG00000226051.6	ENSG00000226051	ZNF503-AS1	lncRNA	ZNF503 antisense RNA 1	0	0	0	0	0	0	1	0	0	0	0	0	0	0	0	0	0	1	0	0	0	0	0	0	0	0	0	0	0	0	0	0	0	0	0	0	0	1.00036	0	0	0	0	0	0	0	0	0	0	1	1	0	0	0	2.09563	0	0	0	0	0	0	0	0	0	0	0	0	0	0	0	0	0	0	6	0	0	0	0	0	0	0	0	0	0	0	0	0	0	0	0	0	0	0	0	0	0	0	0	0	0	0	0	0	0	0	0	0	0	0	0	0	0	2	0	0	0	0	0	0	0	0	2	0	0	0	0	0	0	0	0	0	0	0	0	0	0	0	0	1	0	0	0	1	0	0	0	0	0	0	0	0	0	0	0	0	0	0	0	0	0	0	0	1	0	0	0	0	0	0	0	0	0	0	0	0	0	0	0	0	0	0	0	0	0	0	0	0	0	0	0	0	0	0	0	0	0	0	0	0	0	0	0	0	0	0	0	0	0	0	0	1	0	0	0	0	0	0	0	0	0	0	4	0	0	0	0	0	1	1	0	0	0	0	0	0	0	0	0	0	0	0	0	0	0	0	0	0	0	0	0	0	0	0	0	0	0	0	0	1	0	0	0	0	1	0	0	0	0	0	1	0	1	0	0	0	0	0	0	0	0	1	0	0	0	0	0	0	0	0	0	0
ENSG00000226053.1	ENSG00000226053	LINC01776	lncRNA	long intergenic non-protein coding RNA 1776	0	1.01185	2	0	0	1	0	1	0	2.65954	0	0	0	0	1	0	0	3.40528	0.818123	1	0	0	0	0	1	1	1	0	0	3	0	0	2	1.00552	0	1	0	6	0	0	0	0	0	0	2.10193	0	0	0	1	1.44309	4.33545	1	0	4.803	1	0	0	0	0	0	1	2	0	1	1.64358	1.42931	3	2	0	0	1	0	8.64109	1	2.05358	0	2.51781	0	1	1	0	0	0	0	2	2	6.23381	1	3.19474	0	0	0	0	0	0	0	0	1	2.26141	3.01274	0	0	6	2	0	0	1.45304	0	0	1	0	3	0.282066	0	1	0	0	1	1	0	0	0	2.55873	2	2	1	0	3.14631	0	0	0	0	1	0	1	0	0	0	0	1	0	11.5596	1	1	1	1	0	1	0	2.03384	0	0	1	0	0	1	0	0	1	2.13197	0	0	2	0	1.09406	0	1.04003	2.22445	1.00796	14.8444	0	0	0	1	0	0	0	1.64774	1	1.06048	0	0	0	0	0	0	0	1.00317	0	2	0	1	0	1	1	0	0	1	0	0	2	0	0	0	0	0	0	1	1.00948	0	0	1.00478	0	0	0	2.00343	1	0	0	0	8.80568	1	0	0	1	1.02572	0	4	0	0	1	2	0	0	0	1	6.78626	0	0	0	0	0	1.02659	4	1	0	0	2.02892	0	0	0	4	2.73556	1	0	5.49051	0	12.7854	0	2	0	1	0	1	0	1	0	5.5564	2	8.02459	0	3.14282	1.01009	2.01188	0	0	1	0	0	0	0	1	0	0	1	0	0	0	0	2
ENSG00000226054.2	ENSG00000226054	MEMO1P1	processed_pseudogene	NA	4.78472	8.80214	8.97772	18.4043	12.7394	10.1079	19.7831	7.35274	28.3545	42.0562	18.7874	17.5609	11.0529	14.2577	35.7049	40.7973	20.6125	33.1772	31.6912	12.0928	2.29029	24.2052	5.14487	55.8121	27.3178	29.1216	11.0653	24.8629	66.8671	35.7095	19.3357	17.2192	19.0363	44.1641	21.4382	14.9708	17.0394	17.9273	42.5668	31.5214	7.99941	32.5714	22.8084	1.34512	27.0292	51.6889	14.7883	7.65323	39.8431	15.8633	16.6831	28.8189	32.2623	13.1855	24.1222	10.1276	45.5607	18.9967	55.9723	22.1813	12.4431	11.4351	4.72901	26.6089	88.3827	41.1081	30.3141	35.0235	21.7474	23.339	57.13	23.0178	1.83038	7.35506	15.8582	3.8105	31.863	22.6736	11.6854	11.9582	4.07649	15.7331	0	16.7302	20.1507	18.1288	23.608	16.0646	20.8704	12.8892	38.4326	13.3491	31.1322	27.7115	78.707	52.2892	12.1943	15.3505	13.9081	2.87777	48.115	15.6186	31.0526	38.091	23.784	57.5443	33.7658	17.1145	36.3765	9.79576	26.8469	18.0168	7.48789	13.2871	62.7062	12.8129	32.9307	61.9525	17.2733	11.4833	24.8275	30.3681	34.8292	29.8827	61.3194	59.0275	11.288	13.303	28.5198	26.0799	30.6555	32.1958	18.0755	0	35.9335	17.3948	21.6197	19.7871	22.4765	82.778	2.16135	31.6028	28.6975	19.5615	9.81634	23.6381	10.623	20.9489	0	27.4319	51.2586	10.7822	24.68	26.7079	25.6953	13.8167	25.3693	20.2142	26.513	23.2608	18.6542	32.8089	16.4533	9.21288	3.26862	11.5824	28.4044	1.61617	46.9005	17.2839	26.7052	9.20437	23.0064	14.8417	19.6305	27.3109	8.98498	7.05816	24.4015	25.9737	13.3905	3.61895	6.34975	15.4171	31.4446	2.1752	28.4721	29.4266	16.6925	33.2777	13.8594	6.36853	7.70778	35.4964	29.7434	25.0182	16.1334	35.9956	18.5207	14.7999	63.6745	32.0056	28.7527	16.3434	1.65156	6.91099	35.6119	41.9906	17.9207	25.4782	43.7037	20.8026	39.6657	13.2442	27.4775	20.6851	14.3015	37.9362	20.9114	19.4405	31.0017	26.3842	29.2774	16.1555	10.88	15.5745	51.1449	71.2614	0	48.1083	2.56198	41.5625	56.5559	29.2134	55.1442	17.2801	20.2115	28.647	23.5711	25.3185	11.6259	18.6671	23.8858	29.8151	27.2802	45.1119	40.1913	8.8736	29.2125	4.29417	5.59944	35.9306	11.384	14.1305	77.4702	21.1213	3.64894	6.98962	4.1012	14.4651	19.5197	47.5023	31.3376	23.8494	8.77426	8.41137	39.7819	29.1366	15.9379	32.811	27.6821	30.0211	22.5183	11.7291	49.5207	7.89074	62.2855	8.54489	25.263	4.6563	3.45544	11.7532	3.6438	19.6841	26.1726	5.50966	21.6373	43.5451	44.0286	11.7185
ENSG00000226055.2	ENSG00000226055	PAICSP1	processed_pseudogene	NA	0	0	0	1	0	2	0	2	0	0	0	3	3	0	1	4	0	1	3	0	0	2	2	1	0	0	0	0	3	2	0	1	1	0	1	2	1	2	1	2	1	0	0	0	0	1	0	2	2	2	0	1	1	7	0	1	3	0	1	0	2	1	0	0	8	1	1	0	1	2	2	1	2	8	0	0	0	2	5	0	3	0	0	0	3	2	0	1	1	1	2	0	1	0	7	0	2	1	1	1	0	0	4	1	1	0	1	1	3	2	0	2	1	3	0	1.00171	0	0	1	0	0	1	0	0	2	1	2.00302	1	2	1	0	2	0	0	1	4	1	0	2	0	5	1	1	0	3	1	1	0	0	2	0	5	1	2	1	0	0	0	2	2	1	2	5	2	1	0	1	1	2	1	3	5	0	1	0	2	0	0	1	1	1	0	0	0	1.00127	1	1	2	4	0	0	1	0	0	0	3	2	0	0	0	0	2	0	0	0	3	1	0	0	1	0	0	1	0	0	1	1	0	1	0	2	2	0	1	0	0	0	3	1	2	1	2	1	0	1	3	0	0	0	1	0	0	1	1	1	1	1	3	1	0	0	1	0	2	1	3	0	0	0	0	2	2	1	3	0	4	1	1	1	0	0	1	0	1	2	6	1	1	0	1	0	0	0	0	1.00123	0	1	0	0	3
ENSG00000226056.1	ENSG00000226056	MTND4P32	processed_pseudogene	NA	0	0	0	0	0	0	0	0	0	0	0	1	0	0	0	0	0	0	0	0	0	0	0	0	0	0	0	0	0	0	0	0	0	0	0	0	0	0	0	0	0	0	0	0	0	0	0	0	0	3	0	0	0	0	0	0	0	0	0	0	0	0	0	0	0	0	0	0	0	0	0	0	1	0	0	0	0	0	0	0	0	0	0	0	0	0	0	0	0	0	0	0	0	0	0	0	0	0	0	0	0	0	0	0	0	0	0	0	0	0	0	0	0	0	0	0	0	1	0	0	0	0	0	0	0	0	0	0	0	0	0	0	0	0	0	0	0	0	0	0	0	0	0	1	0	0	0	0	0	1	0	0	0	0	0	0	0	0	0	0	0	0	0	0	0	0	0	0	0	2	0	0	0	0	0	0	0	0	0	0	0	0	0	2	0	0	0	0	0	0	0	0	0	1	0	0	0	0	0	0	0	0	0	0	0	0	0	0	0	0	0	0	0	1	0	1	0	0	0	0	0	0	0	1	0	0	0	0	0	0	0	0	0	0	0	0	1	0	0	0	1	0	0	0	0	0	0	0	0	0	0	0	0	0	0	0	0	2	0	0	0	0	0	0	0	0	0	0	0	1	0	0	0	0	0	0	0	0	0	0	0	0	0	0	0	0	0	0	0	0
ENSG00000226057.6	ENSG00000226057	PHF2P2	transcribed_unprocessed_pseudogene	NA	1.00899	0	0	1.00483	1.00525	1.00903	0	0	0	0	0	0	2.00256	1.00083	0	2.01377	0	0	1.00291	1.01211	0	0	1.00207	13.0961	0	1.00826	0	0	1.00719	3.02034	0	7.02778	2.01066	3.02673	5.01746	3.01323	2.01519	0	3.03004	0	0	0	1.01329	0	0	0	0	0	1.00659	0	0	0	1.00829	0	1.0026	0	0	0	0	0	0	3.01423	1.00458	0	0	0	1.00544	1.00345	1.00582	0	0	0	0	0	1.00319	0	0	0	0	1.00329	1.00715	0	0	0	0	0	0	0	0	0	0	2.00285	0	0	15.1157	0	0	0	2.01549	0	0	0	0	0	0	0	3.00165	1.00564	2.01184	1.00355	2.00525	1.00389	3.01193	0	1.00275	0	0	0	1.00527	0	1.00423	0	2.01172	1.01236	0	0	1	0	0	0	1.00629	1.00352	0	0	5.01536	0	0	0	0	0	1.00361	0	0	1.00626	1.00713	3.03901	0	0	0	0	0	0	0	2.00614	1	1.00642	0	1.00465	0	6.0209	0	2.0146	0	0	0	0	1.00495	0	4.04549	0	1.00501	0	0	0	4.01168	0	0	0	1.00345	0	1.00427	0	0	0	0	0	1.00293	0	0	0	0	0	1.00749	0	4.01501	1.0072	0	0	2.01125	0	0	3.01807	0	0	0	0	3.00886	2.00696	0	0	9.04639	0	0	1.00712	0	0	5.00444	2.01835	0	0	1.00048	0	0	1.0082	0	0	25.1082	2.01064	4.03843	0	0	0	0	0	4.01377	0	0	0	0	1.00218	0	1.00106	1.01006	4.00915	0	1.00656	0	0	1.00326	1.00365	0	0	0	1.00662	1.00587	1.00191	0	0	0	0	0	0	0	9.05146	5.02133	2	2.01195	1.0021	0	0	0	2.01374	0	2.00951	1.01362	4.01095	1.00434	2	0	4.04582	1.00602	0	0	0	0	2.00375	0	0	0	0
ENSG00000226058.1	ENSG00000226058		processed_pseudogene	NA	0	0	0	0	0	0	0	0	0	0	0	0	0	0	0	0	0	0	0	0	0	0	0	0	0	0	0	0	0	0	0	0	0	0	1	0	0	0	0	0	0	0	0	0	0	0	0	0	0	0	0	0	0	0	0	0	0	0	0	0	0	0	0	0	0	0	0	0	0	0	0	0	0	0	0	0	0	0	0	0	0	0	0	0	0	0	0	0	0	0	0	0	0	0	0	0	0	0	0	0	0	0	0	0	0	0	0	0	0	0	0	0	0	0	0	0	0	0	0	0	0	0	0	0	0	0	0	0	0	0	0	0	0	0	0	0	0	0	0	0	0	0	0	0	0	0	0	0	0	0	0	0	0	0	0	0	0	0	0	0	0	0	0	0	0	0	0	0	0	0	0	0	0	0	0	0	0	0	0	0	0	0	0	0	0	0	0	0	0	0	0	0	0	0	0	0	0	0	0	0	0	0	0	0	0	0	0	0	0	0	0	0	0	0	0	0	0	0	0	0	0	0	0	0	0	0	0	0	0	0	0	0	0	0	0	0	0	0	0	0	0	0	0	0	0	0	0	0	0	0	0	0	0	0	0	0	0	0	0	0	0	0	0	0	0	0	0	0	0	0	0	0	0	0	0	0	0	0	1	0	0	0	0	0	0	0	0	0	0	0
ENSG00000226059.2	ENSG00000226059	HMGB3P20	processed_pseudogene	NA	0	0	0	0	0	0	0	0	0	0	0	0	0	0	0	0	0	0	0	0	0	2.00299	0	0	0	1	0	0	0	0	0	0	0	1	0	0	0	0	0	0	0	0	0	0	0	0	0	0	0	1	0	0	1	0	0	0	0	0	0	0	0	0	0	1	0	0	0	0	0	0	0	0	0	0	0	0	1	0	0	0	0	1	0	0	0	0	0	0	0	2	0	0	0	0	0	1	0	0	0	0	0	0	0	0	0	0	0	0	0	0	0	0	0	1	0	0	0	0	0	1	0	0	0	0	0	0	0	0	0	0	0	0	0	0	0	0	0	0	0	0	0	0	0	0	0	0	0	0	0	0	0	0	0	0	0	0	0	0	1	0	0	0	0	0	0	0	0	0	0	0	0	0	0	0	0	0	0	0	0	0	0	0	0	0	1	0	0	2	0	0	1	0	0	0	0	0	0	0	0	0	0	0	0	0	0	0	0	0	0	0	0	2	0	0	0	1	0	0	0	0	0	0	0	0	0	0	0	0	0	0	0	0	0	0	0	0	0	0	0	0	0	0	0	0	0	0	0	0	0	0	0	0	0	0	0	1	0	0	0	0	0	0	1	1	0	0	0	0	0	0	0	0	0	0	0	0	0	0	0	0	0	0	0	0	1	0	0	0	0	0
ENSG00000226061.1	ENSG00000226061	PCMTD1P1	unprocessed_pseudogene	NA	0	0	0	0	0	0	0	0	0	0	0	0	0	0	0	0	0	0	0	0	0	0	0	0	0	0	0	0	0	0	0	0	0	0	0	0	0	0	1.00173	0	0	0	0	0	0	0	0	0	1.00155	0	0	0	0	0	0	0	0	0	0	0	0	0	0	0	0	0	0	0	0	0	0	0	0	0	0	0	0	0	0	0	0	0	0	0	0	0	0	0	0	0	0	0	0	0	0	0	0	0	0	0	0	0	0	0	0	0	0	0	1	0	0	0	1	0	0	0	0	0	0	0	0	0	1	0	0	0	0	0	0	0	0	0	0	0	0	0	0	0	0	0	0	0	0	0	0	0	0	0	0	0	0	1.00151	0	0	0	0	0	0	0	0	0	0	0	0	0	0	0	0	0	0	0	0	0	0	0	0	0	0	0	0	0	0	0	0	0	0	0	0	1.00161	0	0	0	0	0	0	0	0	0	0	0	0	0	0	0	0	0	0	0	0	0	0	0	0	0	0	0	0	0	0	0	0	1	0	0	0	0	0	0	0	0	0	0	0	0	0	0	0	0	0	0	0	0	0	0	0	0	0	0	0	0	0	0	0	0	0	0	0	0	0	0	0	0	0	0	0	0	0	0	0	0	0	0	0	0	0	0	0	0	0	0	0	0	0	0	0	0	0	0	0	0
ENSG00000226063.1	ENSG00000226063		lncRNA	NA	0	0	0	0	0	0	0	0	0	0	0	0	0	0	0	0	0	0	0	0	0	0	0	0	0	0	0	0	0	0	0	0	0	0	0	0	0	0	0	0	0	0	0	0	0	0	0	0	0	0	0	0	0	0	0	0	0	0	0	0	0	0	0	0	0	0	0	0	0	0	0	0	0	0	0	0	0	0	0	0	0	0	0	0	0	0	0	0	0	0	0	0	0	0	0	0	0	0	0	0	0	0	0	0	0	0	0	0	0	0	0	0	0	0	0	0	0	0	0	0	0	0	0	0	0	0	0	0	0	0	0	0	0	0	0	0	0	0	0	0	0	0	0	0	0	0	0	0	0	0	0	0	0	0	0	0	0	0	0	0	0	0	0	0	0	0	0	0	0	0	0	0	0	0	0	0	0	0	0	0	0	0	0	0	0	0	0	0	0	0	0	0	0	0	0	0	0	0	0	0	0	0	0	0	0	0	0	0	0	0	0	0	0	0	0	0	0	0	0	0	0	0	0	0	0	0	0	0	0	0	0	0	0	0	0	0	0	0	0	0	0	0	0	0	0	0	0	0	0	0	0	0	0	0	0	0	0	0	0	0	0	0	0	0	0	0	0	0	0	0	0	0	0	0	0	0	0	0	0	0	0	0	0	0	0	0	0	0	0	0
ENSG00000226064.1	ENSG00000226064	PGBD4P6	processed_pseudogene	NA	0	0	0	0	0	0	0	0	0	0	0	0	0	0	0	0	0	0	0	0	0	0	0	0	0	0	0	0	0	0	0	0	0	0	0	0	0	0	0	0	0	0	0	0	0	0	0	0	0	0	0	0	0	0	0	0	0	0	0	0	0	0	0	1	0	0	0	0	0	0	0	0	0	0	0	0	0	0	0	0	0	0	0	0	0	0	0	0	0	0	0	0	0	0	0	0	0	0	0	0	0	0	0	0	0	0	0	0	0	0	0	0	0	0	0	0	0	0	0	0	0	0	0	0	0	0	0	0	0	0	0	0	0	0	0	0	0	0	0	0	0	0	0	0	0	0	0	0	0	0	0	0	0	0	0	0	0	0	0	0	0	0	0	0	0	0	0	0	0	0	0	0	0	0	0	0	0	0	0	0	0	0	0	0	0	0	0	0	0	0	0	0	0	0	0	0	0	0	0	0	0	0	0	0	0	0	0	0	0	0	0	0	0	0	0	0	0	0	0	0	0	0	0	0	0	0	0	0	0	0	0	0	0	0	0	0	0	0	0	0	0	0	0	0	0	0	0	0	0	0	0	0	0	0	0	0	0	0	0	0	0	0	0	0	0	0	0	0	0	0	0	0	0	0	0	0	0	0	0	0	0	0	0	0	0	0	0	0	0	0
