## Supplemental Dataset 3 for "Ongoing Replication Stress Response and New Clonal T Cell Development Discriminate Between Liver and Lung Recurrence Sites and Patient Outcomes in Pancreatic Ductal Adenocarcinoma" (part 127 of 159)

### Sheet: Gene Level Count Estimates (continued)
ID	ensembl_gene_id	hgnc_symbol	gene_biotype	gene_name	ST-00021340-F	ST-00017297-T	ST-00019601-T	ST-00017762-T	ST-00018938-T	ST-00010889-T	ST-00021102-M	ST-00007174-T	ST-00015973-T	ST-00020630-T	ST-00007257-T	ST-00007255-T	ST-00020168-M2	ST-00013084-T	ST-00011343-T	ST-00018257-T	ST-00018616-T	ST-00017003-M	ST-00020824-M	ST-00020165-T	ST-00007298-T	ST-00007389-M	ST-00018386-T	ST-00012931-T	ST-00020112-M	ST-00013013-T	ST-00020117-T	ST-00020081-T	ST-00017381-T	ST-00007185-T	ST-00018888-T	ST-00020104-M	ST-00014104-T	ST-00007085-T	ST-00017945-T2	ST-00007402-M	ST-00007178-T	ST-00018426-T	ST-00006650-M	ST-00020164-M	ST-00016257-T	ST-00013971-T	ST-00007585-T	ST-00016213-T	ST-00020217-T	ST-00021359-M	ST-00017804-T	ST-00009788-M	ST-00007195-T	ST-00020109-T	ST-00019194-T	ST-00020185-M	ST-00021358-T	ST-00021339-F	ST-00007594-M	ST-00007179-T	ST-00013091-T	ST-00020108-T	ST-00019429-M	ST-00012319-T	ST-00011356-M	ST-00007239-T	ST-00007595-M	ST-00019368-T	ST-00007288-M	ST-00020127-T	ST-00017985-T	ST-00017449-T	ST-00003662-T	ST-00015760-T	ST-00015839-M	ST-00013526-M	ST-00018301-T	ST-00007302-T	ST-00007146-T	ST-00021060-F	ST-00007216-T	ST-00005813-T	ST-00010904-T	ST-00020077-T	ST-00020904-T	ST-00020195-T	ST-00020926-F	ST-00020178-T	ST-00012967-M	ST-00015184-T	ST-00020131-M	ST-00020285-T	ST-00020106-M	ST-00020069-M	ST-00017080-T	ST-00020385-T	ST-00017078-T	ST-00014524-A-T	ST-00007223-M	ST-00016968-T	ST-00015777-T	ST-00013160-T	ST-00020181-T	ST-00020119-M	ST-00009790-M	ST-00020148-T	ST-00020225-T	ST-00020072-M	ST-00007203-T	ST-00018232-M	ST-00019006-T	ST-00020045-M	ST-00007270-T	ST-00014023-T	ST-00007590-M	ST-00010984-T	ST-00018809-T	ST-00017227-T	ST-00012742-T	ST-00008108-T	ST-00020093-T	ST-00007165-T	ST-00007120-T	ST-00020186-T	ST-00016028-T	ST-00018724-T	ST-00007266-T	ST-00013861-T	ST-00020064-M	ST-00017967-T	ST-00017838-T	ST-00018963-T	ST-00013496-T	ST-00020482-T	ST-00003635-T	ST-00019466-T	ST-00020251-M	ST-00020190-M	ST-00019590-T	ST-00007381-M	ST-00020221-T	ST-00007303-T	ST-00020207-T	ST-00007067-T	ST-00007193-T	ST-00020203-M	ST-00018360-T	ST-00013158-T	ST-00020149-M	ST-00007206-T	ST-00018628-T	ST-00016499-T	ST-00020196-M	ST-00014524-M	ST-00017975-T	ST-00017549-T	ST-00012890-T	ST-00018988-T	ST-00007307-T	ST-00015163-T	ST-00017915-M	ST-00017804-M	ST-00020208-F	ST-00020218-T	ST-00020089-M	ST-00012908-T	ST-00019367-T	ST-00021355-T	ST-00020209-T	ST-00011357-T	ST-00007300-T	ST-00020323-M	ST-00006371-T	ST-00018269-T	ST-00020085-T	ST-00020126-M	ST-00015839-T	ST-00007279-T	ST-00012327-T	ST-00016289-T	ST-00019598-T	ST-00020051-A-T	ST-00008043-T	ST-00020236-T	ST-00007099-T	ST-00020123-T	ST-00018236-T	ST-00019429-T	ST-00020223-T	ST-00007213-T	ST-00007267-T	ST-00009776-T	ST-00007382-M	ST-00014550-T	ST-00016623-T	ST-00007175-T	ST-00015136-T	ST-00014575-T	ST-00005536-T	ST-00012818-T	ST-00007369-M	ST-00018932-T	ST-00017310-T	ST-00018893-T	ST-00015114-T	ST-00017041-T	ST-00018260-T	ST-00018179-T	ST-00019607-M	ST-00020341-T	ST-00020102-T	ST-00019598-T2	ST-00016911-T	ST-00020232-M	ST-00007296-T	ST-00017340-T	ST-00007256-T	ST-00019043-M	ST-00017945-T	ST-00020213-M	ST-00007377-M	ST-00013291-T	ST-00020070-M	ST-00020098-T	ST-00018584-T	ST-00014391-T	ST-00007380-M	ST-00019458-T	ST-00010984-M	ST-00018955-T	ST-00020153-T	ST-00020144-M	ST-00019601-M	ST-00004898-M	ST-00021353-M	ST-00020291-T	ST-00016742-T	ST-00020092-M	ST-00014494-T	ST-00007313-T	ST-00018268-T	ST-00006597-M	ST-00020206-F	ST-00017966-T	ST-00020205-T	ST-00020308-M	ST-00008601-T	ST-00007180-T	ST-00011168-T	ST-00007061-T	ST-00012878-T	ST-00019945-T	ST-00017838-M	ST-00012975-M	ST-00015332-T	ST-00008056-T	ST-00010924-T	ST-00007071-T	ST-00017261-T	ST-00020215-F	ST-00007284-T	ST-00018362-T	ST-00020944-M	ST-00007168-T	ST-00018136-T	ST-00007307-M	ST-00020133-T	ST-00020057-M	ST-00018002-T	ST-00020105-M	ST-00019682-T	ST-00021351-T	ST-00019171-M	ST-00019056-T	ST-00007613-T	ST-00010919-T	ST-00007234-T	ST-00020118-M	ST-00004898-T	ST-00020175-T	ST-00013253-T	ST-00017074-T	ST-00006291-M	ST-00017440-T	ST-00020154-M	ST-00006625-T	ST-00020281-M	ST-00007208-T	ST-00006291-T	ST-00016806-T	ST-00014537-T	ST-00007183-T	ST-00013415-T	ST-00018525-T
ENSG00000226065.1	ENSG00000226065	ZBTB45P2	processed_pseudogene	NA	28.1673	186.338	58.4768	232.205	31.3175	37.3445	145.916	74.0265	47.5708	247.953	107.061	166.806	447.406	166.198	274.211	91.5637	90.2753	512.065	233.709	0	55.6172	364.827	41.5785	117.644	111.247	62.3115	18.6281	145.033	311.842	127.886	55.3608	71.8735	255.585	70.1577	543.848	115.901	308.439	347.209	54.1316	219.078	124.928	18.1599	104.255	277.492	155.089	201.207	72.3657	58.2016	212.845	52.4168	82.2375	266.054	205.322	589.089	65.4669	146.141	89.7409	127.071	167.324	66.8149	169.302	18.5255	46.329	36.9543	256.97	91.6012	85.3628	101.189	27.4807	55.3272	143.769	181.487	138.842	111.217	149.27	147.692	147.297	127.379	124.657	116.936	158.423	133.725	462.078	89.038	227.69	36.6166	18.4117	133.647	90.9762	364.397	138.783	124.07	727.677	232.005	715.699	95.5327	44.6874	125.014	63.7624	90.6321	285.095	72.1666	48.3193	114.373	30.7489	60.8694	90.67	650.213	652.106	63.0582	60.2818	119.156	90.5976	82.5217	286.111	92.5024	76.9967	17.1797	33.5777	52.0083	92.2263	205.035	36.6505	329.345	49.4515	127.805	399.642	0	199.594	307.532	223.413	172.777	0	11.7917	41.4632	352.765	382.897	145.873	92.708	35.6193	270.981	496.045	260.979	92.2279	339.205	17.7996	307.246	18.5437	158.507	1241.89	360.44	52.0263	64.0481	182.048	73.7139	69.1958	50.8156	381.793	153.496	17.9137	187.336	200.751	192.474	97.9017	56.6697	72.1575	45.4821	35.7075	17.5158	194.092	200.993	95.3358	70.428	126.875	392.345	63.5123	177.96	16.3943	128.396	90.3458	65.1866	49.5446	28.216	105.196	36.9795	10.8237	85.126	210.806	549.38	165.052	603.072	37.4047	128.97	51.0914	73.6194	32.4948	221.941	134.274	109.789	100.236	190.249	156.571	147.446	153.652	18.1227	261.247	110.091	29.4909	73.7485	106.312	219.894	289.246	289.636	32.2255	33.0531	575.204	122.517	18.0255	229.546	494.16	131.309	183.359	106.889	15.6569	115.578	75.7093	90.6343	406.691	61.542	400.842	130.621	109.011	109.511	295.309	52.0414	366.5	58.9904	32.4339	328.264	144.849	309.125	347.258	642.874	390.715	128.97	52.5908	18.6654	131.266	381.357	94.3638	128.766	227.174	159.406	113.918	493.421	207.559	279.901	154.612	68.4023	55.4358	379.157	62.0002	74.047	370.229	36.4429	313.971	70.3707	53.3346	222.991	18.0026	176.277	111.06	0	269.487	414.905	34.1005	183.14	69.8284	564.807	293.439	67.9375	107.15	18.5696	166.943	297.186	32.6543	173.549	185.792	130.599	250.208
ENSG00000226066.1	ENSG00000226066	ZP3P2	processed_pseudogene	NA	0	0	0	0	0	0	0	0	0	0	0	0	0	0	0	0	0	0	0	0	0	0	0	0	0	0	0	0	0	0	0	0	0	0	0	0	0	0	0	0	0	0	0	0	0	0	0	0	0	0	0	0	0	0	0	0	0	0	0	0	0	0	0	0	0	0	0	0	0	0	0	0	0	0	0	0	0	0	0	0	0	0	0	0	0	0	0	0	0	0	0	0	0	0	0	0	0	0	0	0	0	0	0	0	0	0	0	0	0	0	0	0	0	0	0	0	0	0	0	0	0	0	0	0	0	0	0	0	0	0	0	0	0	0	0	0	0	0	0	0	0	0	0	0	0	0	0	0	0	0	0	0	0	0	0	0	0	0	0	0	0	0	0	0	0	0	0	0	0	0	0	0	0	0	0	0	0	0	0	0	0	0	0	0	0	0	0	0	0	0	0	0	0	0	0	0	0	0	0	0	0	0	0	0	0	0	0	0	0	0	0	0	0	0	0	0	0	0	0	0	0	0	0	0	0	0	0	0	0	0	0	0	0	0	0	0	0	0	0	0	0	0	0	0	0	0	0	0	0	0	0	0	1	0	0	0	0	0	0	0	0	0	0	0	0	0	0	0	0	0	0	0	0	0	0	0	0	0	0	0	0	0	0	0	0	0	0	0	0	0
ENSG00000226067.6	ENSG00000226067	LINC00623	lncRNA	NA	48.2902	18.3549	50.0389	154.849	63.4876	64.0895	134.098	51.9912	103.956	183.858	93.1544	113.177	172.405	61.3341	93.6364	162.392	77.3124	220.926	66.1875	67.5749	77.259	154.172	53.8205	242.896	41.481	134.84	38.5071	85.4359	101.368	108.205	64.5145	22.4217	193.274	110.934	318.853	122.191	118.528	61.088	163.261	429.15	85.7253	160.179	26.4207	26.1514	122.006	94.6473	94.7646	32.4337	149.09	157.867	132.009	156.97	172.036	109.374	28.3525	111.182	95.9213	77.1571	94.9336	78.0442	40.5221	96.3846	80.0982	125.618	127.233	82.0782	153.369	105.05	85.2861	67.4314	137.428	93.967	47.7696	129.148	141.388	34.6981	91.3767	126.993	140.297	144.227	107.195	142.826	32.2287	57.307	60.9538	112.562	44.8788	119.821	147.766	93.4743	112.681	54.5134	163.693	87.4245	82.7394	93.4353	132.821	77.7333	160.182	19.7438	59.6945	67.8966	105.718	60.7328	120.326	102.785	76.5813	168.504	136.498	126.509	74.0526	74.8197	45.0935	73.3624	176.972	72.5562	198.386	76.2167	29.3207	28.7652	86.9214	108.326	110.902	87.1876	69.9047	94.8591	115.304	67.8264	102.402	122.214	75.1744	124.89	78.2805	28.5107	78.7552	55.473	94.0577	134.105	71.8436	124.754	77.8839	208.012	91.618	98.4611	84.0813	120.05	180.948	41.486	33.3953	109.168	181.807	140.272	74.4192	158.35	58.1741	82.5599	116.239	84.8055	27.7677	243.743	83.1006	136.838	98.7015	57.237	43.7765	12.8956	104.775	68.4811	129.589	78.2849	111.757	54.8295	60.5657	153.267	233.06	156.642	115.613	105.407	86.4238	66.5635	84.061	28.4574	44.1426	185.983	192.459	56.2402	138.706	185.95	82.2723	135.233	208.221	56.2588	93.9387	88.7703	151.865	144.96	185.841	181.131	113.697	97.1909	94.0282	128.635	273.016	43.5334	18.9548	107.953	99.1552	105.984	47.5735	103.271	173.772	86.9172	149.97	89.91	117.247	147.235	49.1439	109.838	92.612	124.576	65.6892	112.78	107.427	50.735	66.4204	79.4657	162.856	88.3691	29.8596	165.767	54.4841	91.8275	27.359	120.423	135.959	203.308	81.5917	64.7931	85.6213	91.5407	80.7138	80.8096	116.351	174.392	50.6984	92.7246	74.5713	118.672	149.714	92.0556	102.294	96.2704	74.526	135.978	140.073	67.7768	6.09553	96.2689	28.0873	38.4253	97.0813	54.4705	75.3329	91.5872	109.252	92.1846	137.766	111.952	64.8523	391.142	195.972	99.051	100.75	81.8871	54.7569	54.662	256.622	37.5835	294.435	8.22998	38.3637	103.914	92.5422	100.768	345.977	86.1992	135.019	107.216	101.415	120.32
ENSG00000226068.1	ENSG00000226068	HNRNPA3P4	processed_pseudogene	NA	0	0	0	0	0	1.0126	0	0	0	1.0148	0	0	0	0	3.05051	0	0	0	0	0	1.0082	0	0	0	0	0	0	0	0	0	0	1.00914	2.02893	0	0	0	1.03526	0	0	1.0074	0	0	0	0	1.01511	0	0	0	0	0	0	0	1.02202	0	3.27172	0	0	0	0	0	0	0	0	1.02589	0	0	0	0	0	1.00999	0	0	0	0	0	0	0	0	0	0	2.0908	0	0	0	0	0	0	0	0	0	0	0	0	0	1.00734	0	0	1.00849	1.02491	0	0	0	2.04751	0	0	1.019	1.00533	0	0	0	0	0	0	0	1.01264	0	0	0	0	0	0	0	0	0	0	0	0	0	0	2.09377	0	0	2.04721	0	0	0	0	0	1.02917	0	0	0	0	1.01056	2.01708	0	0	0	0	0	0	2.01661	0	0	0	0	1.01661	0	0	0	0	0	0	1.00777	1.03024	0	0	0	0	0	3.03724	0	0	0	0	0	0	0	1.02876	1.50084	0	0	0	0	0	0	1.00955	0	0	3.03694	1.0141	0	0	0	1.01022	0	0	0	0	0	0	0	0	0	0	0	0	0	0	0	1.01483	0	0	1.01028	0	0	0	0	0	0	1.03364	0	1.01337	0	0	1.01324	0	0	0	1.01072	0	0	1.00504	0	0	0	0	0	0	0	0	0	0	0	0	1.03577	0	0	0	0	0	0	0	0	1.02903	0	0	0	0	0	0	1.02873	0	0	0	0	0	0	0	0	0	0	0	0	0	0	0	0	0	0	0	0	0	1.00929	3.03363	0	0	0	0	0
ENSG00000226070.1	ENSG00000226070		lncRNA	NA	0	1	0	0	0	0	0	1	0	0	0	0	0	0	0	0	0	0	0	0	1	0	0	0	0	0	0	0	0	0	0	0	0	0	0	0	0	0	0	0	0	0	0	0	0	0	0	0	0	0	1	0	0	0	0	0	0	0	0	0	0	0	0	0	0	0	0	0	0	0	0	0	1	0	0	0	0	0	0	0	0	0	0	0	0	0	0	0	0	0	0	0	0	0	0	0	0	0	0	0	0	1	0	0	0	0	0	0	0	0	0	0	0	0	0	0	0	0	0	0	0	0	0	0	0	0	0	0	0	0	0	0	0	0	0	0	0	0	0	0	0	0	0	0	0	0	0	0	0	0	0	0	0	0	0	0	0	0	0	0	0	0	0	0	0	0	0	0	0	1	0	0	0	0	1	0	0	0	0	0	0	0	0	0	0	0	0	0	0	0	0	0	0	0	0	0	0	0	0	0	0	0	0	0	0	0	0	0	0	0	0	0	0	0	0	0	0	0	0	0	0	0	0	0	0	0	0	0	0	0	0	0	0	0	0	0	0	0	0	0	0	0	2	0	0	0	0	0	0	0	0	0	0	0	0	0	0	0	0	0	0	0	0	0	0	0	0	0	0	0	0	0	0	0	0	0	0	0	0	0	0	0	0	0	0	0	0	0	0	0
ENSG00000226072.1	ENSG00000226072		processed_pseudogene	NA	0	0	0	0	0	0	0	0	0	0	0	0	0	0	0	0	0	0	0	0	0	0	0	2	0	0	0	0	0	0	0	0	0	1	0	0	1	1	0	0	0	0	1	0	0	0	0	0	3	0	0	0	0	1	0	0	0	0	0	0	0	0	0	0	2	0	0	0	0	0	0	0	0	0	2	0	2	0	0	0	2.0019	0	0	0	0	0	0	0	0	1	0	0	0	0	0	1	0	0	0	0	2	6	0	0	1	0	1.00059	0	1.00019	1	0	0	1	0	0	0	0	0	0	1	0	0	2.00057	1	0	0	0	0	0	0	2	0	0	0	1	0	1	0	0	0	0	1	1	0	0	0	0	0	0	0	0	0	0	2	1	0	1	2	1	0	0	2	0	0	0	0	1	0	0	1	0	1	0	0	1	0	0	1	0	0	1	0	0	0	0	0	0	1	0	1	0	0	0	0	0	0	1.00036	2	1	0	0	0	1	0	0	0	1	0	0	0	0	0	0	1	1	0	0	1	0	0	0	0	0	0	0	1.00046	1	0	0	0	0	1	4	0	0	0	0	0	0	0	0	0	1	0	2	0	1	0	0	0	0	0	1	0	0	0	1	0	0	0	0	0	0	0	1	0	0	0	0	0	0	0	0	0	0	0	2	0	1.00067	0	0	1	0	0	1	0	0	0	0	0
ENSG00000226074.4	ENSG00000226074	PRSS44P	transcribed_unitary_pseudogene	NA	7.2829	32.748	0	2.22496	2.61883	2.72574	18.8604	0.955495	2.66028	26.4581	13.4181	3.58275	0.0523269	0	1.99007	13.8489	4.30793	11.4521	0	0	0	4.12614	5.90228	1	0.162929	5.43562	0	8.13772	9.00422	0	1.14622	4.69413	6.57316	9.21946	1.80284	0	2.56972	2.07067	0	4.76069	14.6224	0	6.70144	10.4604	0	5.92068	4.44971	0.246081	4.36383	13.2254	0	2.56035	0	0	14.8617	2.57792	10.4684	8.20341	13.6772	5.33361	2.59681	4.52593	1.82484	3.18895	0	3.23181	3.53217e-05	8.51403	1	0	0	4.17767	0	1.28022	5.00333	0	8.27363	3.45854	9.61798	4.87238	0	2.0881	1.65599	0	0.269914	0	0.642854	0	0	0	3.77195	0	0.0320279	7.06287	0	0	0	1.80986	8.41782	2.4607	3.34293	4.55868	0	0	9.37361	3.25729	0.985819	7.14673	5.297	0	0	2.19941	4.68	7.79925	9.46695	1	0	0	0	6.39645	0	7.60763	0	0.453	0	0	0	1	13.8133	0.461126	10.442	9.19917	0.350174	0.158983	8.73954	3.48519	0	18.8715	3.17302	0	8.24354	11.2524	3	0	0.0651314	0.602824	6.70756	0	1.00367	21.7798	0	5.07329	0	4.13182	0	0	0	0	0.499782	0	2.46035e-07	15.9017	9.60861	5.55747	0.499591	0.71715	0	0	0	0	22.6616	8.41127	7	1.31743	2.33088	0	3.15652	4.91686	6.7469	4.45224	0	0	0	12.2072	2.37971	3.08808	3.63978	21.5175	0	0	1.34232e-08	0	3.58284	0	0	14.0321	0	5.20451	0	6.14937	8.62596	1.26055	9.44337	0	0	0	6.01658	0	1.61721	2.3714	15.994	1.7278	11.4516	1.09677	0.493878	4.70046	1.56232	0	5.80451	0	6.85279	15.4768	2.14115	0.511086	5.61457	1.64849	6.93013	0	0.503807	3.22667	0	3.82362	0	0	1.43526	7.72794	6.44214	0	0	0	9.0039	0	3.18469	5.36901	2.18211	0	4.10689	9.68206	16.8129	0	2	0.574479	8.88163	10.7175	0	0.962261	2.55439	0	0	0	0	0	3.17138	0.629228	0	8.44022	0	0	0	1	2.45941	0	9.22067	0	0	0	15.0839	0	60.3256	0.479432	0.489909	7.39695	0	2.47882	11.1377	0	7.23473	4.10322	0	12.2539
ENSG00000226075.2	ENSG00000226075	PHKG1P1	unprocessed_pseudogene	NA	0	4.6236	0	0	0	0	1	0	0	1.88892	0	0.0999209	0	0	8.35162	0	0	0	0	0	2	0	0	0	4.12023	3	0	0	1.17298	3	0	0	0	6	0	3.09644	4	0	0	0	0	0.849767	0	0	0	0	0	0	0	8.12228	0.303335	2	2	0	0.3612	2	4	3.42988	1	3	0	0	0	0	0	0	0	0	1	0	1.27452	0	2	0	0	0	0	0	1.25312	0	1	1	1	0.616303	5.17884	0	0	0	0	0	4	0.347538	0	0	0	0	0	3	2	0	0	0	2	0	0	1	2	0	0	0	0	0	0.223991	2	2	0	0	0.0688255	0	0	0	0	0	0.394552	0.185036	0	1	0	0.0843106	0	0	0	0	0	0.326178	0	0	1	0	0	0	0.196839	0	0	2	3	2.23861	0	1	0	0	0.164009	1.25944	1	4	2	0	0	0	0	0.109171	0	0	0	0	1	1.14294	0	0.15188	0	2.20902	0	0	0.665739	12	0	0	0	0	0	0	0	0	0	0	0	1	0	1.25889	2.02959	0.288286	0	2	0	6.13823	1	0	0	1	0	0	0	0	0	0	0	0	0	0	1	0	0	1	0	3	0	0	0	0	3	0	0	0	0	0	6	0	0	0	6	5	0	1	1.12661	0	0	0	0	0	0	0	1	3	0	0	4.21066	0	0	0	0	0	2	0	3	0	1	0	1	1	1.23305	0	0	0	0	1	0	0	0	0	0	0.32309	0	0	1	0	1	0	1.18077	0	0	0	0.248003	0	0.38243	6.2543	0	1	0	3.20465	0.0761585
ENSG00000226078.1	ENSG00000226078		lncRNA	NA	0	0	0	0	0	0	0	0	0	0	0	0	0	0	0	0	0	0	0	0	0	0	0	0	0	0	0	0	0	0	0	0	0	0	0	0	0	0	0	0	0	0	0	0	0	0	0	0	0	0	0	0	0	0	0	0	0	0	0	0	0	0	0	0	0	0	0	0	0	0	0	0	0	0	0	0	0	0	0	0	0	0	0	0	0	0	0	0	0	0	0	0	0	0	0	0	0	0	0	0	0	0	0	0	0	0	0	0	0	0	0	0	0	0	0	0	0	0	0	0	0	0	0	0	0	0	0	0	0	0	0	0	0	0	0	0	0	0	0	0	0	0	0	0	0	0	0	0	0	0	0	0	0	0	0	0	0	0	0	0	0	0	0	0	0	0	0	0	0	0	0	0	0	0	0	0	0	0	0	0	0	0	0	0	0	0	0	0	0	0	0	0	0	0	0	0	0	0	0	0	0	0	0	0	0	0	0	0	0	0	0	0	0	0	0	0	0	0	0	0	0	0	0	0	0	0	0	0	0	0	0	0	0	0	0	0	0	0	0	0	0	0	0	0	0	0	0	0	0	0	0	0	0	0	0	0	0	0	0	0	0	0	0	0	0	0	0	0	0	0	0	0	0	0	0	0	0	0	0	0	0	0	0	0	0	0	0	0	0	0
ENSG00000226079.1	ENSG00000226079		lncRNA	NA	0	0	0	0	0	0	0	0	0	0	0	0	0	0	0	0	0	0	0	0	0	0	0	0	0	0	0	0	0	0	0	0	0	0	0	0	0	0	0	0	0	0	0	0	0	0	0	0	0	0	0	0	0	0	0	0	0	0	0	0	0	0	0	0	0	0	0	0	0	0	0	0	0	0	0	0	0	0	0	0	0	0	0	0	0	0	0	0	0	0	0	0	0	0	0	0	0	0	0	0	0	0	0	0	0	0	0	0	0	0	0	0	0	0	0	0	0	0	0	0	0	0	0	0	0	0	0	0	0	0	0	0	0	0	0	0	0	0	0	0	0	0	0	0	0	0	0	0	0	0	0	0	0	0	0	0	0	0	0	0	0	0	0	0	0	0	0	0	0	0	0	0	0	0	0	0	0	0	0	0	0	0	0	0	0	0	0	0	0	0	0	0	0	0	0	0	0	0	0	0	0	0	0	0	0	0	0	0	0	0	0	0	0	0	0	0	0	0	0	0	0	0	0	0	0	0	0	0	0	0	0	0	0	0	0	0	0	0	0	0	0	0	0	0	0	0	0	0	0	0	0	0	0	0	0	0	0	0	0	0	0	0	0	0	0	0	0	0	0	0	0	0	0	0	0	0	0	0	0	0	0	0	0	0	0	0	0	0	0	0
ENSG00000226080.1	ENSG00000226080	RPL6P4	processed_pseudogene	NA	0	0	0	0	0	0	1.00023	0	0	1.0001	0	0	0	0	2.00031	0	0	0	0	1.00007	0	0	0	3.00035	0	0	0	1.00012	1.00012	0	1.00036	0	0	0	2.00015	0	4.00021	0	3.00084	1	1.00014	0	0	0	0	0	0	0	4.00063	1.0001	0	0	0	0	0	0	0	1.00029	0	0	0	0	0	0	0	0	4.48261	0	0	0	0	0	0	0	0	0	1.00005	0	0	0	1.00042	0	0	0	0	0	0	0	0	0	0	0	1.0002	0	0	0	0	0	0	0	0	1	0	0	0	0	0	1	1.00028	0	0	0	0	1.00006	0	0	0	0	0	0	0	0	0	0	0	0	0	0	1.00018	1	0	0	0	0	0	1.00015	1	1.00023	0	0	1.00005	0	0	1	0	1.00065	0	0	1.00071	0	0	0	1.0001	0	2	0	0	0	0	0	1.00013	4.00059	0	0	0	0	0	0	1.00003	0	3.00029	0	0	0	0	0	0	1.0001	0	1.00017	0	0	0	0	0	0	2	2.00033	0	0	0	0	0	0	1.00018	0	0	1.00011	1.00008	0	0	0	0	0	0	2.0003	1	14.0006	0	1	0	0	0	1	0	0	0	0	0	0	0	0	0	0	1.00017	0	0	0	0	1.00008	0	0	0	1.00016	0	1.00004	2	0	2.0004	0	0	0	0	1.0002	0	1.00013	0	0	0	0	0	0	0	0	1.00015	0	0	0	0	0	0	0	0	0	0	0	0	0	0	0	0	0	0	0	0	1	1.00008	0	2.00076	0	1.00017	0	0	0	1.0001	0	0	0	0	5.00076
ENSG00000226081.2	ENSG00000226081	USP12PX	processed_pseudogene	NA	0	0	0	0	0	0	0	0	0	0	0	0	0	1.28724	0	0	0	0	0	1.10613	1.27717	0	0	1.13572	0	0	0	0	0	0	0	0	0	0	0	0	1.11942	0	1.23121	0	1.13658	0	0	0	0	0	0	1.05186	0	0	0	0	0	0	0	0	0	0	0	0	0	0	0	0	0	0	1.08739	0	0	0	0	0	0	0	0	0	0	2.27683	0	0	0	0	0	0	0	0	0	0	0	0	0	0	0	1.19032	0	0	0	0	0	0	0	0	0	0	0	0	0	1.06636	0	1.16988	1.14867	0	0	1.09047	0	0	0	0	0	0	0	0	0	0	1.10884	0	0	0	0	0	0	0	0	0	0	0	0	0	0	0	0.191859	0	0	1.1843	0	0	0	0	0	0	0	0	0	0	0	0	0	0	1.07146	0	0	1.1171	0	0	0	0	0	0	0	0	0	0	0	1.08859	0	0	0	0	0	0	0	0	0	0	0	0	0	1.14576	0	0	0	0	0	0	0	0	0	0	0	1.11762	0	0	1.05586	0	0	0	0	3.31604	0	0	0	0	0	1.10831	0	0	0	0	0	0	0	3.26125	0	0	0	0	0	0	0	0	0	0	0	0	0	0	0	0	0	0	0	0	0	0	0	0	0	0	0	0	0	1.09907	2.94138e-07	0	0	0	0	0	0	0	0	1.14413	0	0	0	0	0	0	0	0	0	0	0	0	0	0	3.3833	0	0	0	0	0	0	0	0	0	0	0	0	0
ENSG00000226082.2	ENSG00000226082		processed_pseudogene	NA	0	0	0	0	0	0	0	0	0	0	0	0	0	0	2.00129	1.0005	0	0	0	0	0	2.00126	0	1.05407	0	1.00072	0	1.07114	0	2.00078	0	0	1.00058	3.14673	0	0	3.00246	0	6.00734	0	1.00051	0	0	0	0	0	0	0	1.0302	2.08873	0	0	2.00215	0	0	4.00243	1.0004	1.00045	0	2.00277	0	1.00103	3.00173	2.00104	2.00223	1.0008	1.00083	2.00117	2.00141	0	1.03706	0	0	0	1.04424	0	3.00237	9.23426	5.00712	0	0	0	0	0	0	1.00101	0	0	0	0	2.00205	0	0	1.00077	0	0	0	0	0	0	1.0023	2.13915	0	1.00118	0	2.00178	2	0	0	1.00052	0	3.00348	0	0	0	0	0	1.00037	2.00238	0	2.00214	1.00082	0	0	0	0	1.00019	0	0	0	3.0012	1.00022	0	0	1.00016	0	1.00013	0	0	3.16296	1.00082	0	0	0	0	0	0	2.00223	0	0	0	0	0	1.001	3.00229	0	0	0	0	0	3.00084	5.00105	0	0	0	0	0	0	5.003	0	1.00021	0	2.00259	0	1.0017	0	1.0007	2.00216	2.00138	2.00121	0	0	0	0	0	3.00239	1.0015	2.00171	0	0	0	0	0	0	5.00299	0	0	0	2.00231	0	0	0	8.00211	0	0	0	0	0	0	0	0	0	2.00356	0	1.00139	0	1.00047	0	1.00131	0	0	1.00061	0	0	0	0	1.00019	1.00068	0	0	0	0	0	0	1.02756	7.00397	0	1.00049	0	0	1.0007	0	1.00095	1.1941	0	1.00055	0	0	0	0	0	0	0	1.00066	3.00314	0	2.00217	0	0	1.00116	0	0	0	0	0	1.001	0	0	0	0	5.1367	2.21637	1.00233	0	7.00712	2.0015	1.00048	0	0	0	1.00095	1.00193	0	4.00313	1.00132	0	1.0009	1.00075	0	0
ENSG00000226083.5	ENSG00000226083	SLC39A12-AS1	lncRNA	SLC39A12 antisense RNA 1	0	1	0	0	0	3	0	2	3	3	1	0	2.011	0	1	1	0	1	0	1	0	0	0	1.10673	0	1.12417	1	2	3	3.16927	1	1	2.00735	2	4	0	0	22	1	0	0	3	0	2	8	1	1	0	5	1	6	0	0	9	0	1	3	1	1	0	1	5	0	3	2	0	5	3	0	0	2.73402	2.09343	10	3	1	0	0	1	1	0	0	1	0	2	2	1	1	0	2.30341	2	0	0	3.58732	0	1	0	0	3	3	2	0	1	4	2	8	0	1	1.07707	0	1	1	0	2.09455	1	1	2	0	4	0	3	0	1	2	2	1	0	0	15	1	2	5	1.19471	1	0	2	1	1	0	3	1	4	13	0	0	0	1	0	0	0	2	1	2	0	2	0	0	0	0	0	8	0	0	1.05483	1	0	1	1	3	9	11	4	1	0	2	1	1.12101	1	1	0	2	3	0	0	0	2	1	0	5	1	0	1	2	0	2.17857	1	0	2	2	0	0	2	0	1	2	0	0	4	3	0	0	0	0	0	2	6.4435	0	1	3	0	0	16	0	0	2	0	2	2	7	0	1	0	0	0	0	2	0	10	0	0	1	1	0	1	1.04793	3	3	0	1	1	0	2	2.0389	1	0	3	3	0	10	0	2.42475	1	0	3	1	0	5	1	14	0	10	1	2	5.4373	3	0	4.40044	4	4	0	4	0	0	0	0	2	1	0	1	1	1
ENSG00000226084.5	ENSG00000226084		processed_pseudogene	NA	12.5184	56.8846	12.7189	39.0781	17.0816	27.7787	50.5198	13.3714	20.517	82.2286	17.8215	9.43155	44.1835	4.57449	28.7535	24.3867	7.46142	28.6127	27.5481	26.7337	25.3965	19.0063	34.4628	81.5798	19.0475	17.3907	22.1297	24.2928	31.6742	7.66698	11.4886	16.3192	60.6362	41.3426	49.412	0	37.9708	13.7818	35.1282	26.5473	38.9846	27.5055	17.8653	15.2669	34.7697	78.9612	47.4151	10.7014	38.9821	28.1132	55.682	18.1449	11.3625	28.7121	40.2803	26.9402	5.1622	9.41523	5.98966	19.1166	30.0546	27.2978	15.2145	64.6838	36.4532	14.1859	50.6539	59.5853	44.6095	11.0042	50.321	61.7137	38.1839	31.1145	32.293	0	45.7345	18.0247	51.1915	39.3695	67.1624	23.0496	12.3161	16.3678	62.3581	48.9809	5.1538	13.0455	14.8282	24.2934	35.3911	18.5057	58.1791	15.3759	73.4706	11.9308	51.2143	63.2157	24.9175	0	42.6616	38.1753	42.1608	31.163	37.6574	68.5826	18.1081	17.7882	105.993	47.5397	29.8116	19.8869	19.0364	18.2185	57.2181	11.8194	5.14919	21.6899	41.7133	25.285	0	20.6356	50.4367	29.5265	54.7943	48.1175	27.4184	39.0539	33.5896	21.8381	54.3076	42.9431	29.9698	0	43.3806	52.1794	26.3537	50.5181	137.905	0	29.1946	33.6928	34.9972	70.3975	38.9858	35.3254	23.5391	7.08822	0	42.2818	52.3787	28.2109	51.4159	83.9808	24.11	44.724	27.8986	23.3927	16.6853	52.4025	53.8539	58.0049	31.8327	30.4416	11.9475	13.7866	27.1034	12.5716	57.9816	17.1191	41.0913	47.9872	10.4157	19.771	36.1292	20.2317	29.3642	19.4355	78.6463	36.9218	41.2209	9.71119	21.4358	34.8256	17.6204	20.2491	27.908	36.1639	56.1853	49.3983	48.1353	14.094	20.6375	53.6577	24.055	45.1878	30.7206	26.0925	30.4456	16.2213	68.3595	43.8954	39.235	8.23509	2.49484	20.9491	46.6817	81.1809	16.8714	31.7799	49.7573	15.9984	42.5193	39.9668	24.4811	12.6331	52.6811	51.0595	18.4867	27.9828	45.238	44.6107	34.0056	24.8992	31.4116	41.5186	22.6646	43.6333	18.7971	15.5592	0	58.92	12.3402	35.9603	38.5649	75.5089	7.16758	50.2689	27.0763	21.6129	34.1245	27.492	33.074	41.5982	0	57.4371	13.6067	25.1838	43.1324	21.5554	17.9706	20.0513	36.6945	34.7583	65.8172	7.7494	2.61922	28.9275	16.5813	0	44.5049	70.8353	2.3819	27.6767	26.6487	46.0334	32.2421	44.5886	30.0109	36.9153	61.6425	13.3493	47.8165	29.135	67.5866	18.3605	63.526	25.9048	7.3128	7.20179	0	35.2635	0	20.9668	51.3295	16.5099	12.2016	7.54365	55.0845	27.9081
ENSG00000226085.3	ENSG00000226085	UQCRFS1P1	processed_pseudogene	NA	45.4726	438.004	135.188	149.663	138.599	37.7017	51.7605	30.9283	218.721	288.543	59.1589	59.6533	66.5685	28.7526	177.9	202.793	86.5038	107.161	109.49	0	69.0066	87.7729	106.755	49.8444	83.8512	45.8358	86.8312	93.498	26.9529	61.308	57.5821	3.41461	112.467	71.7259	158.362	86.1236	43.1287	73.4174	195.684	212.291	91.7545	39.1259	49.7824	507.692	121.376	50.8723	47.2054	58.0489	64.3895	104.039	110.109	145.148	82.7004	37.959	307.826	180.825	73.5348	91.7957	39.3467	111.9	91.1866	101.799	69.4501	70.5559	128.916	46.5993	69.3777	58.1712	88.0211	103.395	255.095	73.0205	5.30074	205.208	65.5311	12.3625	98.0694	126.042	237.675	110.449	168.223	45.9942	7.66614	0	53.4158	71.7461	0	152.67	113.423	91.7965	52.9902	100.524	158.751	95.0523	92.9506	90.2516	199.511	15.7517	35.2854	113.462	0	38.8999	82.3604	90.4419	35.0029	36.6275	69.2401	101.115	272.628	51.982	91.1313	47.9042	11.7488	110.994	109.267	50.2173	34.7387	6.66738	131.189	8.36342	85.6334	58.2574	62.3157	87.1857	165.147	72.1606	3.02342	40.5783	87.7386	11.4185	70.1509	33.4674	48.6593	14.5431	46.0675	90.8171	145.715	51.8135	235.244	57.7123	65.235	93.329	40.0618	131.27	49.7606	115.865	234.926	145.978	18.5801	189.151	75.0274	93.8885	133.161	171.676	64.8586	155.678	39.2291	138.197	10.5941	24.168	98.8624	66.8008	54.3121	109.055	223.281	5.25734	51.5796	53.0545	5.72927	70.0988	82.7233	32.8417	16.6156	102.023	74.9941	68.3067	29.7056	96.1117	81.2669	134.589	72.9166	14.7213	579.692	130.448	10.005	112.167	108.936	94.3229	100.882	60.619	229.736	13.9786	0	59.3468	118.088	142.418	181.791	373.723	67.5161	88.0189	186.177	82.7372	29.5742	10.1346	4.62346	387.755	109.49	18.2697	5.33794	52.9461	7.78856	53.344	61.9092	22.5606	66.7651	136.318	108.902	81.7759	202.992	53.0439	26.6242	84.3914	77.1333	122.419	201.198	99.3014	58.845	113.093	7.47542	60.2197	43.0388	12.9965	23.089	263.282	70.2552	255.115	11.156	70.7611	14.3237	45.9842	129.484	58.7071	73.8934	158.7	43.5533	20.1	135.452	191.862	15.7464	90.6294	20.2105	68.8151	22.8902	28.7787	106.36	18.9548	443.912	54.1365	314.976	74.2716	38.5585	129.147	99.6427	75.0074	49.807	68.8583	29.1952	76.0133	219.332	70.36	149.376	35.922	142.31	66.7823	102.689	28.5007	133.354	109.301	554.503	286.247	22.8297	74.5446	42.0148	143.172	121.053	20.8392	158.262	225.727	99.8939	188.913
ENSG00000226086.5	ENSG00000226086	EIF3LP3	processed_pseudogene	NA	5	5.01086	1.00066	2.00277	5.00723	0	1.0002	0	3.00346	1.07442	2.00101	0	3.00151	1.00108	1.00137	3.00256	4.00172	4	0	0	2.0009	3.00195	1.00023	6.00923	0	1.46682	3.00108	1.00123	2.00132	4	0	2.00188	1.00029	7.00529	12.0034	1.00172	3.00211	4.00335	4.34444	4.00243	3.00146	1.00105	0	1.00152	6.0036	0	0	1.00226	4.00173	7.00682	3.00141	2.00071	1.00085	0	1.00134	2.00335	3.00477	0	4.00224	0	0	2.00066	0	2.00033	2.00261	5	1.0005	2.00425	0	1.00052	4.00504	4.00427	0	5.0027	0	1	0	2.00363	4.00403	5.0018	1.00177	1.00123	2.01081	0	5.00271	1.00063	2	1.00109	3.16957	0	2.00425	0	4.00129	4.00319	4	1	1.00059	1.00104	3.00229	1.00181	2	3.00191	3.00187	2	1.00062	5.00196	2.00086	3.00386	5.01066	3.0017	0	3.00177	1.00129	1.00068	3.0026	1.00094	1.00058	3.00151	4.00366	0	1.00196	0	1.00176	1.00049	2.00107	0	2	0	1.00187	1.00024	1.00022	2.00146	2	0	1.0008	1.00084	0	1.0002	3.00595	2.00132	5.00472	0	0	2.00052	2.00253	2.00334	2.00181	1.00071	0	1.00087	2.00048	0	0	2.0003	1.00265	2.0009	1	0	5.00698	4.20762	1.00149	2.00358	1	2.00302	3.00274	0	1.00061	0	4.00215	0	1.00076	0	1	0	1.00192	3.00193	2.00083	2.00275	2.00042	1	0	0	0	2.00218	4.00304	2	4.00137	1.0008	3.00299	2.00273	2.00093	2.00199	0	1.0005	2.00184	5.00243	8	9.00355	0	0	3.00282	11.0031	1	1	0	3.00335	1.23679	3.00093	2.00095	0	1.00131	0	0	2.00329	4.00664	2.00055	0	1.00033	3.00562	2.00279	1.00028	4.00191	1.00069	1.00026	2.00092	0	3.00319	0	1.0034	0	0	2.00105	3.00549	3.01113	0	4.00447	0	1.00078	6.00526	3.00135	2.00104	3.00137	1.00092	4.00544	0	1.08406	1.00161	1.00179	0	0	2.00322	0	5.00828	1.00106	5.00321	0	1.0018	4.00255	0	0	3.00084	3.00204	1.001	0	1	0	2.00121	1.0007	1.00041	1.00116	4.00135	1.00097	6.00603	0	3.00727	2.00153	3.00129	0	6.00614	0	2	0	0	0	6.0058	0	2.01286	4.0081	4.00317	1.00061
ENSG00000226087.1	ENSG00000226087		lncRNA	NA	0	0	0	0	0	0	0	0	0	0	0	0	0	0	0	0	0	0	0	0	0	0	0	0	0	0	0	0	0	0	0	0	0	0	0	0	0	0	0	0	0	0	0	0	0	0	0	0	0	0	0	0	0	0	0	0	0	0	0	0	0	0	0	0	0	0	0	0	0	0	0	0	0	0	0	0	0	0	0	0	0	0	0	0	0	0	0	0	0	0	0	0	0	0	0	0	0	0	0	0	0	0	0	0	0	0	0	0	0	0	0	0	0	0	0	0	0	0	0	0	0	0	0	0	0	0	0	0	0	0	0	0	0	0	0	0	0	0	0	0	0	0	0	0	0	0	0	0	0	0	0	0	0	0	0	0	0	0	0	0	0	0	0	0	0	0	0	0	0	0	0	0	0	0	0	0	0	0	0	0	0	0	0	0	0	0	0	0	0	0	0	0	0	0	0	0	0	0	0	0	0	0	0	0	0	0	0	0	0	0	0	0	0	0	0	0	0	0	0	0	0	0	0	0	0	0	0	0	0	0	0	0	0	0	0	0	0	0	0	0	0	0	0	0	0	0	0	0	0	0	0	0	0	0	0	0	0	0	0	0	0	0	0	0	0	0	0	0	0	0	0	0	0	0	0	0	0	0	0	0	0	0	0	0	0	0	0	0	0	0
ENSG00000226088.1	ENSG00000226088	HHLA3-AS1	lncRNA	NA	0	0	0	0	0	0	0	0	0	0	0	0	0	0	0	0	0	0	0	0	0	0	0	0	0	0	0	0	0	0	0	0	0	0	0	0	0	0	0	0	0	0	0	0	0	0	0	0	0	0	0	0	0	0	0	0	0	0	0	0	0	0	0	1	0	0	0	0	0	0	0	0	0	0	0	0	0	0	0	0	0	0	0	0	0	0	0	0	0	0	0	0	0	0	0	0	0	0	0	0	0	0	0	0	0	0	0	0	0	0	0	0	0	0	0	0	0	0	0	0	0	0	0	0	0	0	0	0	0	0	0	0	0	0	0	0	0	0	0	0	0	1	0	0	0	0	0	0	0	0	0	0	0	0	0	0	0	0	0	2	0	0	0	0	0	0	0	0	0	1	0	0	0	0	0	0	0	0	0	0	0	0	0	0	0	0	0	0	0	0	0	0	0	0	0	0	0	0	0	0	0	0	0	0	0	0	0	0	0	0	0	0	0	0	0	0	0	0	0	0	0	0	0	0	0	0	0	0	0	0	0	0	0	0	0	0	0	0	0	0	0	0	0	0	0	1	0	0	0	0	0	0	0	0	0	0	0	0	0	0	0	0	0	0	0	0	0	0	0	0	0	0	1	0	0	0	0	0	0	0	0	0	0	0	0	0	0	0	0	0
ENSG00000226089.2	ENSG00000226089		lncRNA	NA	0	0	0	0	0	0	0	0	0	0	0	0	0	0	0	0	0	0	0	0	0	0	0	0	0	0	0	1	0	0	0	0	0	0	0	0	0	0	0	0	0	0	0	0	0	0	0	0	0	0	0	0	0	0	0	0	0	0	0	0	0	0	0	0	0	0	0	0	0	0	0	0	0	0	0	0	0	0	0	0	0	0	0	0	0	0	0	0	0	0	0	0	0	0	0	0	0	0	0	0	0	0	0	0	0	0	0	0	0	0	0	0	0	0	0	0	0	0	0	0	0	0	0	0	0	0	0	0	0	0	0	0	0	0	0	0	0	0	0	0	0	0	0	0	0	0	0	0	0	0	0	0	0	0	0	0	0	0	0	0	0	0	0	0	0	0	0	0	0	1	0	0	0	0	0	0	0	0	0	0	0	0	1	0	0	0	0	0	0	0	0	0	0	0	0	0	0	0	0	0	0	0	0	0	0	0	0	0	0	0	0	0	0	0	0	0	0	0	0	0	1	0	0	0	0	0	0	0	0	0	0	0	0	0	0	0	0	0	0	0	0	0	0	0	0	0	0	0	0	0	0	0	0	0	0	0	0	1	0	0	0	0	0	0	0	0	0	0	0	0	0	0	0	0	0	0	0	0	0	0	0	0	0	0	0	0	0	0	0	0
ENSG00000226091.7	ENSG00000226091	LINC00937	lncRNA	long intergenic non-protein coding RNA 937	156.369	303.29	26.7567	21.8501	92.0387	105.554	53.6545	8.06651	57.5468	132.794	84.9857	75.1019	31.0291	37.8101	47.2435	50.7185	48.3624	86.8947	17.2944	47.0718	43.2401	46.5146	28.9833	86.2744	42.6808	61.0555	27.8238	48.6347	59.2544	47.2652	18.6592	44.3613	106.248	54.7142	58.3886	97.4797	82.7832	67.9093	165.808	42.1263	144.374	105.24	25.5781	93.7847	68.4479	55.5075	32.9326	36.8859	48.1255	48.9415	95.917	57.4703	48.0434	121.213	21.4672	53.4877	53.8707	89.2157	37.1212	40.3092	33.6191	115.154	110.895	94.0608	20.2399	22.244	54.8878	59.5846	15.2436	46.3503	41.8937	50.8354	37.999	48.2573	133.958	62.7248	35.8774	39.0898	55.2417	52.172	70.4941	87.6465	95.0768	50.8741	147.365	118.047	42.9336	113.031	35.2527	60.7005	52.0348	83.1975	167.33	69.9055	51.3931	51.6084	62.1647	76.3052	35.491	91.2929	73.525	39.0934	79.9084	47.4944	27.4998	92.3059	20.7631	35.9263	147.948	40.2529	77.9955	57.7227	45.816	69.4389	42.0963	29.6882	92.0331	26.8925	29.9201	15.1387	42.0334	65.1421	142.417	93.7139	81.5534	120.304	45.7831	79.1571	79.8376	45.3034	63.1534	52.6744	48.9062	18.76	44.2031	67.6266	58.6983	53.6544	34.8072	49.9186	95.3461	45.1705	25.6597	92.7221	31.0306	71.615	136.599	12.4187	19.4837	97.816	83.9079	56.9799	72.0218	110.01	29.5367	28.8756	98.8398	35.8539	532.531	50.4658	11.6084	87.2892	119.932	41.969	24.9654	16.526	48.3001	25.4338	77.7683	60.7445	89.3082	89.0294	47.8706	30.0124	57.7191	79.0234	22.456	30.5951	53.7499	49.0464	36.6042	31.8504	91.2865	34.862	27.9383	63.2837	72.2219	101.674	219.088	66.6666	63.9779	19.9383	47.7084	58.5693	56.717	45.2071	95.0094	68.905	27.634	53.9656	103.461	27.2383	60.2829	38.8164	38.2021	27.9254	145.058	67.7264	30.882	75.0138	86.506	33.4768	77.5171	40.7627	24.9758	48.3535	76.8702	35.2648	53.9297	130.308	58.8801	58.8967	50.9206	19.5317	59.0639	49.315	40.092	22.6889	47.0084	51.7706	49.2398	52.2833	42.7488	83.1015	57.7586	119.634	68.9717	52.3412	50.3722	50.3092	64.6571	27.7453	65.9847	72.2111	28.6267	82.9514	53.3552	42.5471	39.0687	29.511	73.7082	40.0493	38.8198	68.535	94.1224	73.8518	48.0608	38.8742	123.84	10.9275	61.9431	58.7774	61.6189	150.334	72.219	72.7455	60.2437	134.214	43.4329	56.0324	97.2612	38.5851	93.3102	27.6471	70.9794	50.7869	74.9061	55.6749	138.061	38.5303	24.7437	52.9071	32.2771	80.6558	93.8788	53.6281	32.8894	92.0115	72.174	70.903
ENSG00000226092.4	ENSG00000226092	RBMY2AP	unprocessed_pseudogene	NA	0	0	0	0	0	0	0	0	0.125802	0	0	0	0	0	0	0	0	0	0	0	0	0	0	0	0	0	0	0	0	0	0	0	0	0	0	0	0	0	0	0	0	0	0	0	0	0.522557	0	0	0	0	0	0	0.136124	0	0	0	0	0	0	0	0	0	0	0	0	0	0	0	0	0	0	0	0	0	0	0	0	0	0	0	0	0	0	0	0	0	0	0	0	0	0	0	0	0	0	0	0	0	0	0	0	0	0	0	0	0	0	0	0	0	0	0	0	0	0	0	0	0	0	0	0	0	0	0	0	0	0	0	0	0.258944	0	0	0	0	0	0	0	0	0.138747	0	0	0	0	0	0	0	0	0	0	0	0	0	0	0	0	0.138171	0	0	0	0	0	0	0	0	0	0	0	0	0	0.192341	0	0	0	0	0	0	0	0	0	0	0.146076	0	0	0	0	0	0	0	0	0	0.131018	0	0	0	0	0	0	0	0	0	0	0	0	0	0	0	0	0	0	0	0	0	0	0	0	0	0	0	0	0	0.141824	0	0	0	0	0	0.414344	0	0	0	0	0	0	0	0	0	0	0	0	0	0	0	0	0	0.436692	0	0	0	0	0	0	0	0	0	0	0	0	0	0	0	0	0	0	0	0	0	0	0	0	0	0	0	0	0	0	0	0	0	0	0	0	0	0	0	0	0	0	0	0	0
ENSG00000226093.1	ENSG00000226093	RPS28P8	processed_pseudogene	NA	0	0	0	0	0	0	0	0	0	0	0	0	0	0	0	0	0	0	0	0	0	0	0	0	0	0	0	0	0	0	0	0	0	0	0	0	0	0	0	0	0	0	0	0	0	0	0	0	0	0	0	0	0	0	0	0	0	0	0	0	0	0	0	0	0	0	0	0	0	0	0	0	0	0	0	0	0	0	0	0	0	0	0	0	0	0	0	0	0	0	0	0	0	0	0	0	0	0	0	0	0	0	0	0	0	0	0	0	0	0	0	0	0	0	0	0	0	0	0	0	0	0	0	0	0	0	0	0	0	0	0	0	0	0	0	0	0	0	0	0	0	0	0	0	0	0	0	0	0	0	0	0	0	0	0	0	0	0	0	0	0	0	0	0	0	0	0	0	0	0	0	0	0	0	0	0	0	0	0	0	0	0	0	0	0	0	0	0	0	0	0	0	0	0	0	0	0	0	0	0	0	0	0	0	0	0	0	0	0	0	0	0	0	0	0	0	0	0	0	0	0	0	0	0	0	0	0	0	0	0	0	0	0	0	0	0	0	0	0	0	0	0	0	0	0	0	0	0	0	0	0	0	0	0	0	0	0	0	0	0	0	0	0	0	0	0	0	0	0	0	0	0	0	0	0	0	0	0	0	0	0	0	0	0	0	0	0	0	0	0
ENSG00000226094.1	ENSG00000226094	RPL7P3	processed_pseudogene	NA	0	0	0	0	0	0	0	0	0	0	0	0	0	0	0	0	0	0	0	0	0	0	0	0	0	0	0	0	0	0	0	0	0	0	0	0	0	0	0	0	0	0	0	0	0	0	0	0	0	0	0	0	0	0	0	0	0	0	0	0	0	0	0	0	0	0	0	0	0	0	0	0	0	0	0	0	0	0	0	0	0	0	0	0	0	0	0	0	0	0	0	0	0	0	0	0	0	0	0	0	0	0	0	0	0	0	0	0	0	0	0	0	0	0	0	0	0	0	0	0	0	0	0	0	0	0	0	0	0	0	0	0	0	0	0	0	0	0	0	0	0	0	0	0	0	0	0	0	0	0	0	0	0	0	0	0	0	0	0	0	0	0	0	0	0	0	0	0	0	0	0	0	0	0	0	0	0	0	0	0	0	0	0	0	0	0	0	0	0	0	0	0	0	0	0	0	0	0	0	0	0	0	0	0	0	0	0	0	0	0	0	0	0	0	0	0	0	0	0	0	0	0	0	0	0	0	0	0	0	0	0	0	0	0	0	0	0	0	0	0	0	0	0	0	0	0	0	0	0	0	0	0	0	0	0	0	0	0	0	0	0	0	0	0	0	0	0	0	0	0	0	0	0	0	0	0	0	0	0	0	0	0	0	0	0	0	0	0	0	0
ENSG00000226096.1	ENSG00000226096		processed_pseudogene	NA	0	0	0	0	0	0	0	0	0	0	0	0	0	0	0	0	0	0	0	0	0	0	0	0	0	0	0	0	0	0	0	0	0	0	0	0	0	0	0	0	0	0	0	0	0	0	0	0	0	0	0	0	0	0	0	0	0	0	0	0	0	0	0	0	0	0	0	0	0	0	0	0	0	0	0	0	0	0	0	0	0	0	0	0	0	0	0	0	0	0	0	0	0	0	0	0	0	0	0	0	0	0	0	0	0	0	0	0	0	0	0	0	0	0	0	0	0	0	0	0	0	0	0	0	0	0	0	0	0	0	0	0	0	0	0	0	0	0	0	0	0	0	0	0	0	0	0	0	0	0	0	0	0	0	0	0	0	0	0	0	0	0	0	0	0	0	0	0	0	0	0	0	0	0	0	0	0	0	0	0	0	0	0	0	0	0	0	0	0	0	0	0	0	0	0	0	0	0	0	0	0	0	0	0	0	0	0	0	0	0	0	0	0	0	0	0	0	0	0	0	0	0	0	0	0	0	0	0	0	0	0	0	0	0	0	0	0	0	0	0	0	0	0	0	0	0	0	0	0	0	0	0	0	0	0	0	0	0	0	0	0	0	0	0	0	0	0	0	0	0	0	0	0	0	0	0	0	0	0	0	0	0	0	0	0	0	0	0	0	0
ENSG00000226097.5	ENSG00000226097		lncRNA	uncharacterized LOC101927769	0	0	0	0	0	0	0	0	0	0	0	0	0	0	0	0	0	0	0	0	0	0	0	0	0	0	0	0	0	0	0	0	0	0	0	0	0	0	0	0	0	0	0	0	0	0	0	0	0	0	0	0	0	0	0	0	0	0	0	0	0	0	0	0	0	0	0	0	0	0	0	0	0	0	0	0	0	0	0	0	0	0	0	0	0	0	0	0	0	0	0	0	0	0	0	0	0	0	0	0	0	0	0	0	0	0	0	0	0	0	0	0	0	0	0	0	0	0	0	0	0	0	0	0	0	0	0	0	0	0	0	0	0	0	0	0	0	0	0	0	0	0	0	0	0	0	0	0	0	0	0	0	0	0	0	0	0	0	0	0	0	0	0	0	0	0	0	0	0	0	0	0	0	0	0	0	0	0	0	0	0	0	0	0	0	0	0	0	0	0	0	0	0	0	0	0	0	0	0	0	0	0	0	0	0	0	0	0	0	0	0	0	0	0	0	0	0	0	0	0	0	0	0	0	0	0	0	0	0	0	0	0	0	0	0	0	0	0	0	0	0	0	0	0	0	0	0	0	0	0	0	0	0	0	0	0	0	0	0	0	0	0	0	0	0	0	0	0	0	0	0	0	0	0	0	0	0	0	0	0	0	0	0	0	0	0	0	0	0	0
ENSG00000226098.4	ENSG00000226098	SEC11B	processed_pseudogene	NA	0	0	0	0	0	2.02232	0	0	1.00331	0	0	0	0	2.01417	0	0	0	1.0018	1	0	0	1.00936	0	0	0	0	0	1.00844	2.02192	0	0	1.01867	0	0	1.00245	0	0	1.00273	0	0	0	1.00316	0	0	1.00793	0	0	0	0	0	0	0	0	0	0	0	0	0	0	0	1.00922	0	1	1.00385	0	0	1.01113	1.00902	0	0	5.02169	0	0	0	0	0	2.02256	0	1.00271	0	0	0	1	1.00312	0	0	0	0	0	1.01526	0	0	2.00575	0	2.00209	0	0	0	0	0	3.02127	0	0	0	0	0	1.0063	0	0	0	0	0	0	0	1.01285	0	0	0	0	0	0	0	0	1.00903	2.01149	1.00398	0	0	0	1.00419	0	0	0	0	0	1.00571	0	0	1.0029	0	0	0	0	0	0	0	0	0	1.00729	0	1.00798	0	2.01443	0	0	0	0	0	0	0	0	0	0	1.00264	0	0	1.0038	0	1.00845	0	0	0	1.00839	1.00833	1.00071	1.00415	3.01053	0	0	0	0	0	0	2.01022	1.0073	0	0	3.02182	0	1.01141	0	1.00632	0	0	0	2.00639	0	0	0	0	0	0	0	0	0	0	1.00758	0	0	0	1.01086	0	1.0103	0	0	0	0	0	2.00925	0	2.00548	1.01027	1	0	0	0	0	0	0	2.00764	2.02005	0	0	1.00897	2.01994	0	0	0	0	0	0	0	0	0	0	0	0	0	0	0	0	0	0	0	0	0	0	0	1	0	0	1.00668	0	0	0	0	1.00299	0	1.00192	0	0	0	0	1.00824	0	0	0	0	0	0	0	0	0	0	0	0	0	0	1.01068	0
ENSG00000226101.1	ENSG00000226101	LINC02097	lncRNA	long intergenic non-protein coding RNA 2097	0	0	0	0	0	0	0	0	0	0	0	0	0	0	0	0	0	0	0	0	0	0	0	0	0	0	0	0	0	0	0	0	0	0	0	0	0	1	0	0	0	0	0	0	0	0	0	0	0	0	0	0	0	0	0	0	0	0	0	0	0	0	0	0	0	0	0	0	0	0	0	0	0	0	0	0	0	0	0	0	0	0	0	0	0	0	0	0	0	0	0	0	0	0	0	0	0	0	0	0	0	0	0	0	0	0	0	0	0	0	0	0	0	0	0	0	0	0	0	0	0	0	1	0	0	0	0	0	0	0	0	0	0	0	0	0	0	0	0	0	0	0	0	0	0	0	0	0	0	0	0	0	0	0	0	0	0	0	0	0	0	0	0	0	0	0	0	0	0	0	0	0	0	0	0	0	1	0	0	0	0	0	0	0	0	0	0	0	0	0	0	0	0	1	0	0	0	0	0	0	0	0	0	0	0	0	0	0	0	0	0	0	0	1	0	0	0	0	0	0	0	0	0	0	0	0	0	0	0	0	0	0	0	0	0	0	0	0	0	0	0	0	0	0	0	0	0	0	0	0	0	0	0	0	0	0	0	0	0	0	0	0	0	0	0	0	0	0	0	0	0	0	0	0	0	0	0	0	0	0	0	0	0	0	0	0	0	0	0	0
ENSG00000226102.3	ENSG00000226102	SEPTIN7P3	unprocessed_pseudogene	NA	0	1.06499	0	3.15823	2.27417	7.66426	8.77816	2.43859	4.33365	1.07191	5.34901	52.0665	1.09322	3.51982	4.25621	2.17499	0	6.1416	10.9049	3.39665	1.08344	1.00918	0	9.48276	1.00278	4.56103	2.15136	3.21983	4.54682	4.29093	0	2.26273	8.55094	7.70324	5.17986	2.06717	7.64905	1.15073	4.02534	25.367	5.27867	4.64957	3.58247	0	4.10853	7.47237	1.06466	0	1.04129	10.7761	2.21837	3.50484	4.01329	2.40585	0	6.46219	0	14.2611	3.06151	2.09752	1.16479	3.20137	0	5.26795	0	4.09552	4.45154	6.58084	8.79425	2.0051	17.2374	0	0	4.45647	5.58775	0	4.29055	3.22925	8.22057	4.77396	5.23961	0	0	5.49028	2.26556	7.44149	2.37822	1.02211	4.343	3.62057	4.7663	0	4.29458	0	9.53649	1.15559	4.66002	0	35.8014	0	7.54103	0	5.49534	5.16537	4.30813	7.33702	1.10967	1.05396	10.5736	39.5026	0	4.68902	1.08983	4.45458	11.0865	1.02565	0	0	0	41.971	2.23023	2.09857	3.25069	6.31801	7.7468	2.44906	2.54226	8.67368	3.15241	3.27318	4.32999	3.30792	2.01292	5	3.19437	5.13899	4.56165	8.77851	39.0788	2.11076	2.11155	7.76168	3.07927	2.26517	5.16812	3.36213	1.00356	1.00391	1.07458	8.53839	4.28696	3.19257	1.04695	9.82782	4.09406	2.1175	6.24288	1.19677	27.4926	4.74818	8.09897	3.36071	0	0	5	3.31483	1.07427	2.00603	9.97699	4.24462	15.4356	3.32981	2.10787	5.59891	5.14182	6.90687	2.11245	6.25351	3.36034	2.30618	3.38245	6.23321	2.00138	4.19925	3.3645	0	1.09163	62.4876	5.3489	7.28708	3.56056	6.40858	1.02426	7.38985	1.06051	6.84921	4.33211	1.10631	8.61119	3.39099	5.31138	3.8061	3.47166	2.46294	0	0	5.20445	5.51374	1.07249	1.05819	116.297	1.1691	4.61515	1.04005	9.62416	25.2349	2.32555	6.33982	2.43678	0	6.59425	2.08489	3.1288	11.8852	0	7.03807	2.0629	2.18443	2.11966	2.00351	1	5.3599	1.10671	3.60013	2.2968	5.62393	2.19731	1.11473	2.27612	1.02113	3.32596	0	4.5325	4.62196	1.08753	7.64404	0	4.07238	0	1.09339	2.31151	3.45955	5.32937	3.38149	11.1092	1.13546	0	1.13411	0	2.26881	4.15727	3.24376	2.32918	0	4.37769	6.27418	9.17398	1.08559	3.16597	2.21478	3.3278	38.181	3.28803	3.0793	1.04398	10.7972	6.38843	11.82	1.03134	1.02669	4.19265	4.32183	0	4.3631	2.25573	0	0	2.51933	1.00826	1.03267
ENSG00000226107.1	ENSG00000226107	RPL36AP54	processed_pseudogene	NA	0	0	0	0	0	1	0	0	1	0	3	0	0	0	0	0	0	0	0	0	0	2	0	3	0	2	0	0	0	0	0	0	0	1	2	0	0	1	0	0	1	0	0	0	0	0	1	0	1	0	0	0	0	0	0	1	0	0	0	0	0	0	0	0	1	0	0	0	0	0	0	0	1	0	0	0	0	0	1	0	0	0	0	0	0	0	2	0	0	1	0	0	1	0	0	0	0	0	0	0	0	0	1	0	0	0	0	0	1	0	1	1	0	0	0	0	0	0	0	0	0	0	0	0	0	0	0	0	0	1	0	1	0	0	0	1	0	0	0	0	0	0	0	2	0	2	0	0	0	0	0	0	0	0	0	0	0	0	0	0	0	0	0	0	0	1	0	0	2	0	0	1	0	0	0	0	0	0	0	0	0	0	0	0	0	0	0	0	0	0	2	0	0	0	0	0	0	0	0	0	0	0	0	0	0	0	0	0	0	0	0	0	1	0	0	0	0	0	0	0	2	0	0	1	1	0	0	0	0	0	0	0	0	0	0	0	0	0	0	0	0	0	0	0	0	0	0	0	0	0	0	0	0	0	0	0	1	0	0	0	0	0	0	0	0	1	0	1	0	0	0	0	1	0	0	0	0	0	0	1	0	1	0	2	3	0	0	0	0	0
ENSG00000226108.2	ENSG00000226108	RAB28P1	processed_pseudogene	NA	0	0	0	0	0	0	0	0	0	0	0	0	0	0	0	0	0	0	0	0	0	0	0	0	0	0	0	0	0	0	0	0	0	0	0	0	0	0	0	0	0	0	0	0	1	0	0	0	0	0	0	0	0	0	0	0	0.5	0	0	0	0	0	0	1	0	0	0	0	0	0	0	0	0	0	0	0	0	0	0	0	0	0	0	0	0	0	0	0	0	0	1	0	0	0	0	0	0	0	0	0	0	1	0	0	0	1	0	0	0	0	0	0	0	0	0	0	0	0	0	0	0	0	0	0	0.5	0	0	0	0	0	1.5	0	0	0	0	0	0	0	0	0	0	0	0	0	0	0	0	0	0	0	0	0	0	0	0	0	0	1	0	0	0	0	0	0	0	0	0	0	0.5	0	0	0	0	0	0	0	0	0	0	0	0	0	0	0	0	0.5	0	0	0	0	0	0	0	0	0	0	0	0	0	0	1.5	0	0	0	0	0	0	0	0	0	0	0	0	0	0	0	0	0	0	0	0	0	0	0	0	0	0	0	0	0	0	0	0	0	0	0	0	0	0	0	0	0	0	0	0	0	0	0	0	0	0	0	0	0	1	0	0	0	0	0	0	0	0	0	0	0	0	0	0	0	0	0	0	0	0	0	0	0	0	0	0	0	0	0	0	0	0	0	0	0
ENSG00000226110.2	ENSG00000226110		processed_pseudogene	NA	0	0	0	0	0	0	0	0	0	0	0	0	0	0	0	0	0	0	0	0	0	0	0	0	0	0	0	0	0	0	0	0	0	0	0	0	0	0	0	0	0	0	0	0	0	0	0	0	0	0	0	0	0	0	0	0	0	0	0	0	0	0	0	0	0	0	0	0	0	0	0	0	0	0	0	0	0	0	0	0	0	0	0	0	0	0	0	0	0	0	0	0	0	0	0	0	0	0	0	0	0	0	0	0	0	0	0	0	0	0	0	0	0	0	0	0	0	0	0	0	0	0	0	0	0	0	0	0	0	0	0	0	0	0	0	0	0	0	0	0	0	0	0	0	0	0	0	0	0	0	0	0	0	0	0	0	0	0	0	0	0	0	0	0	0	0	0	0	0	0	0	0	0	0	0	0	0	0	0	0	0	0	0	0	0	0	0	0	0	0	0	0	0	0	0	0	0	0	0	0	0	0	0	0	0	0	0	0	0	0	0	0	0	0	0	0	0	0	0	0	0	0	0	0	0	0	0	0	0	0	0	0	0	0	0	0	0	0	0	0	0	0	0	0	0	0	0	0	0	0	0	0	0	0	0	0	0	0	0	0	0	0	0	0	0	0	0	0	0	0	0	0	0	0	0	0	0	0	0	0	0	0	0	0	0	0	0	0	0	0
ENSG00000226112.1	ENSG00000226112	FCF1P4	processed_pseudogene	NA	0	0	0	0	0	0	0	0	0	0	0	0	0	0	0	0	0	0	0	0	0	0	0	0	0	0	0	0	0	0	0	0	0	0	0	0	0	0	0	0	0	0	0	0	0	0	0	0	0	0	0	0	0	0	0	0	0	0	0	2	0	0	0	0	0	0	0	0	0	0	0	0	0	0	0	0	0	0	0	0	0	0	0	0	0	0	0	0	0	0	1	0	0	0	0	0	0	0	0	0	0	0	0	0	0	0	0	0	0	0	0	0	0	0	0	0	0	0	0	0	0	0	0	0	0	0	0	0	0	0	0	0	0	0	0	0	0	0	0	0	0	0	0	0	0	0	0	0	0	0	0	0	0	0	0	0	0	0	0	0	2	0	0	0	0	0	0	0	4	0	0	0	0	0	0	0	0	0	0	0	0	0	0	1	0	0	0	1	0	0	0	0	0	0	0	0	0	0	0	1	0	0	0	0	0	0	0	0	0	0	0	0	0	0	0	0	0	0	0	0	0	0	0	0	0	0	0	0	0	0	0	0	0	0	0	0	0	0	0	0	0	0	0	1	0	0	0	0	0	0	0	0	0	0	0	0	0	0	0	0	0	0	0	0	0	0	0	0	0	0	0	0	0	0	0	0	0	0	0	0	0	0	0	0	0	0	0	0	0	0
ENSG00000226113.1	ENSG00000226113		transcribed_unprocessed_pseudogene	NA	0	2.38403	0	1.57804	5	0	1	2	6.95302	2.26898	0	1.23378	1	2	5.14038	3.51009	1	0	0	4.82661	1.09506	0	0	4.63377	1	3.37242	0	3	1.56448	1.72747	0	1.55172	3.14363	3	0	0	2.255	2	1.0657	0	4	2.12934	0	0	1.23929	1	1.08262	0	2.84526	3.70191	0	1	0	2	0	0	3.78004	6.56238	0	1.58256	0	4	0	1.22099	0	0	3.9913	10.501	0	1	4.50012	1.22831	0	1	2	1	1	0	0	4	0	3.82339	0.420419	2.71914	0	2.02514	0	2.8656	0	0	1.74072	0	4.76259	2	0	5.21369	0	3.21283	3.08478	0	0.172686	0	2.19171	0	0	3.31232	4.82671	0	1.48914	1.47416	0	2	0	1.13365	1	1.93524	2.91507	0	1	2.56349	0.758751	2	0	3.65218	1	1	1	0	0	0	0	1.1067	1.68275	0	1.61912	0	0	1	0	0	0	0	0	1.32589	2	4.40163	0	0.692923	0	0.678244	4.184	1	8.30967	0	0	0	0	0	1	1.30101	0.813411	3.4589	3.67074	0	2.82172	1.49525	5	2	0.176175	4.34521	8.25639	0	0	0	0	3.15597	0	1	0	1	0	0	1	2	4	0	0	0	0	5.39617	3.45947	1.11316	5.77921	0	5.98541	2.69734	0	1	0	0	1.24691	1.36369	5	1	0	0	6.21521	5.64191	4	0	5.33134	1	0	0	0	1.53344	1	4.90996	0	0	0	1	1	1	1	0	0	0	0	6.87721	0	6.20247	0	0	0	2	1	0	0	4.49882	3	0	0	0	4	0	6.38328	1.54031	1.48746	0	2	1.30276	2.35174	1	5.92931	0	0	1	0	0	0.891779	0	7.28312	0	3.56056	0	2.90949	3	5	0	0	0	1	0	7	0	3.27783	1	2.1158	0	0	0	0	2.34776	0	0.76976	2	0	1	2.06014
ENSG00000226114.1	ENSG00000226114	NDUFB4P5	processed_pseudogene	NA	0	0	0	0	0.999988	0	0	0	0	0	0	0	0	0	0	0	0	0	0	0	0	0	0	0	0	0	0	0	0	0	0	0	0	0	0	0	0	0	0	0	0	0	0	0	0	0	0	0	0.999998	0	0	0	0	0	0	0	0	0	0	0	0	0	0	0	0	0	0	0	0	0	0	0	0	0	0	0	0	0	0	0	0	0	0	0	0	0	0	0	0	0	0	0	0	0	0	0	0	0	0	0	0	0	0	0	0	0	0	0	0	0	1	0	0	0	0	0	0	0	0	0	0	0	0	0	0	0	0	0	0	0	0	0.999999	0	0	0	0	0	0	0	0	0	0	0	0	0	0	0	0	0	0	0	0	0	0	0	0	0	0	0	0	0	0	0	0	0	0	0	0	0	0	0	0	0	0	0	0	0	0	0	0	0	0	0	0	0	0	0	0	0	0	0	0	0	0	0	0	0	0	0	0	0	0.999998	0	0	0	0	0	0	0	0	0	0	0	0	0	0	0	0	0	0	0	0.999995	0	0	0	0	0	0	0	0	0	0	0	0	0	0	0	0	0	0	0	0	0	0	0	0	0	0	0	0	0	0	0	0	0	0	0	0	0	0	0	0	0	0	0	0	0	0	0	0	0	0	0	0	0	0	0	0	0	0	0.999994	0	0	0	0	0	0	0	0	0
ENSG00000226115.1	ENSG00000226115		lncRNA	NA	0	0	0	0	0	0	0	0	0	0	0	0	0	0	0	0	0	0	0	0	0	0	0	0	0	0	0	0	0	0	0	0	0	0	0	0	0	0	0	0	0	0	0	0	0	0	0	0	0	0	0	0	0	0	0	0	0	0	0	0	0	0	0	0	0	0	0	0	0	0	0	0	0	0	0	0	0	0	0	0	0	0	0	0	0	0	0	0	0	0	0	0	0	0	0	0	0	0	0	0	0	0	0	0	0	0	0	0	0	0	0	0	0	0	0	0	0	0	0	0	0	0	0	0	0	0	0	0	0	0	0	0	0	0	0	0	0	0	0	0	0	0	0	0	0	0	0	0	0	0	0	0	0	0	0	0	0	0	0	0	0	0	0	0	0	0	0	0	0	0	0	0	0	0	0	0	0	0	0	0	0	0	0	0	0	0	0	0	0	0	0	0	0	0	0	0	0	0	0	0	0	0	0	0	0	0	0	0	0	0	0	0	0	0	0	0	0	0	0	0	0	0	0	0	0	0	0	0	0	0	0	0	0	0	0	0	0	0	0	0	0	0	0	0	0	0	0	0	0	0	0	0	0	0	0	0	0	0	0	0	0	0	0	0	0	0	0	0	0	0	0	0	0	0	0	0	0	0	0	0	0	0	0	0	0	0	0	0	0	0
ENSG00000226116.1	ENSG00000226116	USP9YP6	unprocessed_pseudogene	NA	0	0	0	0	0	0	0	0	0	0	0	0	0	0	0	0	0	0	0	0	0	0	0	0	0	0	0	0	0	0	0	0	0	0	0	0	0	0	0	0	0	0	0	0	0	0	0	0	0	0	0	0	0	0	0	0	0	0	0	0	0	0	0	0	0	0	0	0	0	0	0	0	0	0	0	0	0	0	0	0	0	0	0	0	0	0	0	0	0	0	0	0	0	0	0	0	0	0	0	0	0	0	0	0	0	0	0	0	0	0	0	0	0	0	0	0	0	0	0	0	0	0	0	0	0	0	0	0	0	0	0	0	0	0	0	0	0	0	0	0	0	0	0	0	0	0	0	0	0	0	0	0	0	0	0	0	0	0	0	0	0	0	0	0	0	0	0	0	0	0	0	0	0	0	0	0	0	0	0	0	0	0	0	0	0	0	0	0	0	0	0	0	0	0	0	0	0	0	0	0	0	0	0	0	0	0	0	0	0	0	0	0	0	0	0	0	0	0	0	0	0	0	0	0	0	0	0	0	0	0	0	0	0	0	0	0	0	0	0	0	0	0	0	0	0	0	0	0	0	0	0	0	0	0	0	0	0	0	0	0	0	0	0	0	0	0	0	0	0	0	0	0	0	0	0	0	0	0	0	0	0	0	0	0	0	0	0	0	0	0
ENSG00000226117.1	ENSG00000226117		processed_pseudogene	NA	0	0	0	1	0	0	0	0	0	1	0	0	0	2	1	1	0	0	0	0	0	0	0	1	0	0	0	0	0	0	0	0	1	0	0	0	1	0	0	0	0	0	0	0	0	0	0	0	0	0	0	0	1	0	0	1	0	0	0	0	0	0	0	0	0	0	1	0	0	0	0	0	0	0	1.00074	0	0	1	0	0	0	0	0	0	0	1	0	0	0	0	0	0	0	0	0	0	1	0	0	0	0	0	1	0	0	0	0	0	1	0	0	0	0	0	1	1	0	0	0	0	0	0	0	0	1	0	0	0	2	1	0	2	0	0	0	0	0	0	0	0	4	0	0	0	0	0	0	0	0	0	1	0	0	1.00136	0	1	0	0	0	0	0	0	0	0	0	0	0	0	0	0	0	0	0	0	0	0	1	0	2	0	0	0	0	0	0	1	0	1	0	0	1.00034	0	0	0	0	0	0	2	1	0	0	0	0	0	0	0	0	0	0	2	2	0	0	2	0	0	0	0	0	0	0	1	0	0	0	0	0	1.00069	0	1	0	0	0	1	1	0	0	0	0	0	0	1	0	2	1	0	0	0	0	1	0	0	0	0	2	0	0	0	0	0	2	0	0	0	2	0	0	0	0	0	0	0	1	0	0	4	0	0	0	0	0	0	0	0	0	0	0	0	0	0
ENSG00000226118.1	ENSG00000226118	MTND3P1	processed_pseudogene	NA	0	0	0	0	0	0	0	0	0	0	0	0	0	0	0	0	0	0	0	0	0	0	0	0	0	0	0	0	0	0	0	0	0	0	0	0	0	0	0	0	0	0	0	0	0	0	0	0	0	0	0	0	0	0	0	1	0	0	0	0	0	0	0	0	0	0	0	0	0	0	0	0	0	0	0	0	0	0	0	0	0	0	0	0	0	0	0	0	0	0	0	0	0	0	0	0	0	0	0	0	0	0	0	0	0	0	0	0	1	0	0	0	0	0	0	0	0	0	0	0	0	0	0	0	0	0	0	0	0	0	0	0	0	0	0	0	0	0	0	0	0	0	0	0	0	0	0	0	0	0	0	0	0	0	0	0	0	0	0	0	0	0	0	0	0	0	0	0	0	0	0	0	0	0	0	0	0	0	0	0	0	0	0	0	0	0	0	0	0	0	0	0	0	0	0	0	0	0	0	0	0	0	0	0	0	0	0	0	0	0	0	0	0	0	0	0	0	0	0	0	0	0	0	0	0	0	0	0	0	0	0	0	0	0	0	0	0	0	0	0	0	0	0	0	0	0	0	0	0	0	0	0	0	0	0	0	0	0	0	0	0	0	0	0	0	0	0	0	0	0	0	0	0	0	0	0	0	0	0	0	0	0	0	0	0	0	0	0	0	0
ENSG00000226119.1	ENSG00000226119	C3orf49P1	processed_pseudogene	NA	0	0	0	0	0	0	0	0	0	0	0	0	0	0	0	0	0	0	0	0	0	0	0	0	0	0	0	0	0	0	0	0	0	0	0	0	0	0	0	0	0	0	0	0	0	0	0	0	0	0	0	0	0	0	0	0	0	0	0	0	0	0	0	0	0	0	0	0	0	0	0	0	0	0	0	0	0	0	0	0	0	0	0	0	0	0	0	0	0	0	0	0	0	0	0	0	0	0	0	0	0	0	0	0	0	0	0	0	0	0	0	0	0	0	0	0	0	0	0	0	0	0	0	0	0	0	0	0	0	0	0	0	0	0	0	0	0	0	0	0	0	0	0	0	0	0	0	0	0	0	0	0	0	0	0	0	0	0	0	0	0	0	0	0	0	0	0	0	0	0	0	0	0	0	0	0	0	0	0	0	0	0	0	0	0	0	0	0	0	0	0	0	0	0	0	0	0	0	0	0	0	0	0	0	0	0	0	0	0	0	0	0	0	0	0	0	0	0	0	0	0	0	0	0	0	0	0	0	0	0	0	0	0	0	0	0	0	0	0	0	0	0	0	0	0	0	0	0	0	0	0	0	0	0	0	0	0	0	0	0	0	0	0	0	0	0	0	0	0	0	0	0	0	0	0	0	0	0	0	0	0	0	0	0	0	0	0	0	0	0
ENSG00000226121.2	ENSG00000226121	AHCTF1P1	processed_pseudogene	NA	5.65434	17.6906	0	62.3511	10.5668	15.9371	16.0453	21.6257	25.785	60.0511	7.19034	78.5147	68.0967	22.2594	94.2667	83.9023	51.8344	115.885	95.6282	63.3236	9.7314	12.4202	25.449	64.3562	8.8563	167.918	9.91363	35.8836	73.3437	75.8692	1.90857	26.2838	100.638	12.9841	248.1	1.85087	91.179	58.3064	35.0825	63.4963	19.5358	84.3716	35.1408	11.8247	152.546	10.3449	23.6037	11.2747	12.8248	61.2758	5.28804	32.9748	63.2062	15.1279	25.5834	20.4339	83.8138	15.7053	35.7644	18.1321	25.617	79.3587	7.52804	63.9337	47.463	13.1306	19.2108	65.6679	16.4065	7.38664	65.1548	60.7385	31.1452	50.4037	121.164	6.88736	7.49347	20.6577	142.772	44.5905	20.8341	80.457	6.9673	23.3096	4.96418	59.7052	42.104	22.4562	95.9795	3.71295	114.677	36.1573	111.651	129.36	132.261	26.7823	111.593	105.868	29.2524	13.5464	13.1127	88.0331	22.2445	9.57947	7.29818	276.886	87.0768	81.521	29.1634	73.2721	45.4448	147.295	46.1943	29.5184	118.685	7.65431	109.585	37.7651	35.1093	14.2527	79.803	49.0269	29.7844	77.3564	112.099	28.4474	26.8354	102.408	73.059	3.50321	17.0979	7.07995	1.76859	5.26854	103.679	26.9	23.6783	16.0457	32.3209	84.8126	80.8062	123.44	86.7659	25.629	95.1436	184.013	13.9742	1.9432	8.57552	69.4532	80.8821	177.065	41.8456	61.7376	16.3484	36.0032	9.19394	25.5269	9.10457	40.8251	47.5719	55.7326	5.5023	14.6434	8.63637	11.0473	62.5377	24.3789	80.2311	66.4631	99.6419	11.4271	11.4063	120.994	19.5643	75.6924	46.474	128.043	103.386	43.1138	201.674	14.997	9.36264	27.4443	45.5401	63.9176	57.1574	82.416	8.80734	20.2865	10.3288	35.219	12.9076	262.446	67.5183	41.4218	12.555	158.81	3.71987	56.9504	99.1533	16.6784	12.1969	50.8274	5.04968	18.9216	54.5469	49.4617	119.337	65.2045	29.0667	59.2331	18.1556	87.848	164.322	5.45989	37.6763	101.977	7.42264	5.33163	26.5487	27.7713	13.2131	175.561	97.9192	84.228	85.746	54.0624	7.20862	54.9104	3.63377	10.7626	60.9389	2.00283	35.3359	97.4509	3.56695	37.0124	32.6118	79.8988	38.8354	29.5628	17.4354	39.6219	49.644	229.951	138.561	0	35.0633	22.1827	52.9962	76.1824	36.9975	54.076	244.425	3.6795	3.41942	63.5696	3.55251	53.5505	17.2002	27.4939	52.6573	11.5365	18.4161	14.3482	72.5404	94.061	10.6432	7.24487	129.041	54.3833	32.2623	7.18935	95.8291	66.7125	36.0882	12.8696	42.3114	43.8961	22.393	160.044	20.1839	68.1175	184.29	143.895	21.9588	112.497	133.709	24.9867
ENSG00000226122.1	ENSG00000226122	DDC-AS1	lncRNA	DDC antisense RNA 1	0	0	0	0	0	1	0	0	0	0	0	0	0	0	1	0	0	0	0	0	0	1.00924	0	0	0	1	0	0	0	0	0	0	0	0	0	0	0	0	0	0	0	0	0	0	0	0	0	0	0	0	1	0	0	0	0	0	0	0	3.0042	0	0	0	0	0	0	0	0	0	0	0	0	0	0	0	0	0	0	0	0	0	0	0	0	0	0	0	0	0	0	1	0	0	1	0	0	0	0	0	0	0	0	1	0	1	0	0	0	0	0	0	0	0	0	0	0	0	1	0	0	0	0	5	0	0	0	0	2	0	0	1	0	0	0	0	2.00262	0	2	0	0	1	0	0	0	0	0	0	0	0	0	0	0	0	0	0	0	1	0	1	1	0	0	0	0	0	1	0	0	0	0	1	0	0	0	0	0	0	1	0	0	0	0	0	0	0	0	0	0	0	2	0	0	0	0	2.00331	0	0	0	0	0	0	0	0	0	0	0	1	0	0	0	2	0	0	3	0	0	0	0	0	0	1	0	0	0	0	0	0	0	1.00101	0	0	0	0	0	0	0	0	1.00233	0	0	0	3.00702	0	0	0	0	1.00542	0	0	0	0	0	0	0	0	0	1	0	0	0	0	0	2.00207	0	0	0	0	0	0	1	0	0	0	0	0	0	0	0	0	0	0	0	0	0	0	0	0	0	0	0	0
ENSG00000226124.6	ENSG00000226124	FTCDNL1	protein_coding	formiminotransferase cyclodeaminase N-terminal like	0	0	0	0	0	0	0	0	0	0	0	0	0	0	0	1	0	0	0	0	0	0	0	0	0	0	0	0	0	0	0	0	0	0	0	0	0	1	0	0	0	0	0	0	0	0	0	0	0	0	0	0	0	0	0	0	0	0	0	0	0	0	0	0	0	0	0	0	1	0	0	0	1	0	0	0	0	0	0	0	0	0	0	0	1	0	0	0	0	0	0	0	0	0	0	0	0	0	0	0	0	0	0	0	0	0	0	0	0	0	0	0	0	0	0	0	0	0	0	0	0	0	0	0	0	1	0	1	0	0	0	0	0	0	0	0	0	0	0	0	0	3	0	0	0	0	0	0	0	0	0	1	0	0	0	0	0	0	0	0	0	0	0	0	0	0	0	0	0	2	0	0	0	0	0	0	0	0	0	0	0	0	0	0	0	0	0	0	0	0	0	0	0	0	0	0	0	0	0	0	0	0	0	0	0	0	0	0	0	0	0	0	0	0	0	0	0	0	0	0	0	0	0	0	0	1	0	0	0	0	0	1	0	0	0	0	1	0	0	0	0	0	1	1	0	0	0	0	0	0	0	1	0	0	0	0	0	2	0	0	0	0	0	0	0	0	0	0	0	0	0	0	0	0	0	0	0	0	0	0	0	1	0	0	0	0	0	1	0	0
ENSG00000226125.1	ENSG00000226125	LINC01907	lncRNA	long intergenic non-protein coding RNA 1907	0	0	0	0	0	0	0	0	0	0	0	1.00027	1.00006	0	1.00613	0	0	0	0	0	1	3.00067	0	1.00018	0	0	0	0	0	2.3766	0	0	0	0	0	0	0	3.13079	1	0	0	0	0	0	1.00129	0	0	0	0	0	0	0	0	0	0	1	0	0	0	0	1.00013	0	0	0	1	0	0	0	0	1	0	1	1.00067	1	0	0	0	1	0	0	0	0	0	0	0	0	1.00011	0	0	0	0	1.00043	0	0	0	0	0	1	0	0	0	0	0	1.00062	0	0	0	0	1.00046	2	0	0	1	1	3.0016	0	0	0	0	0	0	0	0	0	0	0	0	1.00033	0	0	0	0	0	0	1.00024	0	0	0	0	0	0	1.00089	3.00308	0	0	0	0	1	0	0	0	0	0	0	0	0	0	0	1	1.01658	0	0	0	0	0	0	0	1.00034	2.02713	0	0	0	0	0	1	0	0	0	0	0	0	0	0	0	0	0	0	0	0	0	1	0	1.00147	0	0	0	0	0	0	0	0	0	0	0	0	0	0	0	0	0	0	0	0	0	0	0	1.00013	1.00015	0	0	3.03259	0	0	0	0	0	0	0	0	0	0	0	0	0	1	0	0	0	0	0	0	0	1	0	0	0	0	0	0	0	0	0	0	1.00019	0	1.00054	2	2.005	0	0	0	0	0	1	0	0	0	3.00846	0	2.05169	0	0	0	0	0	0	0	0	0	0	0	0	0	0	0	0	0	2	0	0
ENSG00000226126.2	ENSG00000226126	PSMC1P12	processed_pseudogene	NA	0	0	0	1.00416	0	0	0	0	0	0	0	0	0	1.00519	0	1.00351	0	0	0	0	0	0	0	0	0	0	0	0	0	0	0	0	0	1.00536	0	0	2.01075	0	0	0	0	0	0	0	0	0	0	0	0	0	1.00346	0	1.00164	0	1.00888	0	0	0	0	0	0	0	0	0	0	1.00195	0	0	0	1.00334	0	0	0	0	0	0	0	0	0	0	1.00422	0	0	0	1.00516	0	0	2.01221	0	0	0	0	0	0	0	0	2.01634	0	0	0	0	0	0	0	1.00365	0	0	1.00383	0	0	0	1.00308	0	1.17169	0	0	0	0	0	0	0	2.00729	0	0	0	0	0	0	0	0	0	0	0	0	0	0	2.01423	0	0	0	0	0	0	0	0	0	0	0	0	0	0	0	0	0	0	0	0	0	0	0	0	0	0	0	0	0	0	0	0	0	0	0	0	0	0	0	0	0	0	0	0	0	0	0	0	0	1.00339	0	0	0	0	0	0	0	0	0	0	0	0	0	0	0	0	0	0	0	0	0	0	0	0	0	1.00235	0	0	0	0	0	0	0	0	0	0	0	0	0	0	0	0	0	0	0	0	0	0	0	0	0	0	0	0	0	0	0	0	1.00767	0	0	0	1.00269	0	0	0	0	1.0058	0	0	0	0	1.00375	0	0	0	0	0	0	0	0	1.00317	0	0	0	0	1.00261	0	1.00472	0	0	0	0	0	0	0	1.00905	2.00671	0	0	1.00468	0	0
ENSG00000226128.1	ENSG00000226128	RPL26P9	processed_pseudogene	NA	0	0	0	0	0	0	0	0	0	0	0	0	0	0	0	0	0	0	0	0	0	0	0	0	0	0	0	0	0	0	0	0	0	0	0	0	1	0	0	0	0	0	0	0	0	0	0	0	0	0	0	1	0	0	0	0	0	0	0	0	0	0	0	3	1	0	0	0	0	0	1	0	0	1	0	0	0	0	0	2	0	0	0	0	0	0	0	0	0	0	0	0	0	0	0	0	0	0	0	0	0	0	0	0	0	0	0	0	0	0	0	0	0	0	0	0	0	0	0	0	0	0	0	0	0	0	0	0	1	0	0	0	0	0	0	0	0	0	0	0	0	0	0	0	0	0	0	0	0	2	0	0	0	0	0	0	0	0	0	1	0	0	0	0	0	0	0	0	0	0	0	0	0	0	0	0	0	0	0	0	0	0	0	0	0	0	0	0	0	0	0	0	0	0	0	0	0	0	0	0	0	3	0	0	0	0	0	0	0	1	0	0	0	0	1	1	0	0	0	0	0	1	0	0	0	0	0	0	0	0	0	0	0	0	0	0	0	0	0	0	0	0	0	0	0	0	0	0	0	0	0	0	0	0	0	0	0	0	0	0	0	0	0	0	0	0	1	0	0	0	0	0	0	0	0	0	0	0	0	0	0	0	0	0	0	0	0	0	0	0
ENSG00000226130.1	ENSG00000226130		lncRNA	NA	0	0	0	0	0	0	0	0	0	0	0	0	0	0	0	0	0	0	0	0	0	0	0	0	0	0	0	0	0	0	0	0	0	0	0	0	0	0	0	0	0	0	0	0	0	0	0	0	0	0	0	0	0	0	0	0	0	0	0	0	0	0	0	0	0	0	0	0	0	0	0	0	0	0	0	0	0	0	0	0	0	0	0	0	0	0	0	0	0	0	0	0	0	0	0	0	0	0	0	0	0	0	0	0	0	0	0	0	0	0	0	0	0	0	0	0	0	0	0	0	0	0	0	0	0	0	0	0	0	0	0	0	0	0	0	0	0	0	0	0	0	0	0	0	0	0	0	0	0	0	0	0	0	0	0	0	0	0	0	0	0	0	0	0	0	0	0	0	0	0	0	0	0	0	0	0	0	0	0	0	0	0	0	0	0	0	0	0	0	0	0	0	0	0	0	0	0	0	0	0	0	0	0	0	0	0	0	0	0	0	0	0	0	0	0	0	0	0	0	0	0	0	0	0	0	0	0	0	0	0	0	0	0	0	0	0	0	0	0	0	0	0	0	0	0	0	0	0	0	0	0	0	0	0	0	0	0	0	0	0	0	0	0	0	0	0	0	0	0	0	0	0	0	0	0	0	0	0	0	0	0	0	0	0	0	0	0	0	0	0
ENSG00000226131.1	ENSG00000226131	PPIAP66	processed_pseudogene	NA	0	0	1	0	0	0	0	1.00031	0	0	0	0	0	0	0	0	1	0	0	0	0	0	0	0	0	0	0	0	0	0	0	0	0	0	0	0	0	0	0	0	0	0	0	0	0	0	0	0	0	0	0	1.00021	0	0	3.00107	0	0	0	0	0	0	0	0	0	0	0	1.00008	0	0	1.00076	0	1.00008	0	0	0	0	0	0	1.00036	0	0	0	0	0	0	0	0	0	0	0	0	0	1.00026	0	0	0	0	0	0	0	1.03446	0	0	0	0	0	0	0	0	0	0	0	0	0	0	1.00033	2.00321	0	0	0	0	1.00024	2.00319	0	0	0	0	1.0003	0	0	0	0	0	0	0	0	1.00035	0	1.0003	5.00261	0	0	0	0	0	0	0	0	0	0	2.00022	0	0	0	0	0	0	0	0	0	0	1.00036	0	0	0	0	0	0	4.00137	0	0	0	0	0	1.00024	1.00031	0	0	0	1.00005	0	0	0	0	0	0	0	0	0	0	3.0006	0	0	0	0	0	1.0004	1.00059	0	0	0	0	2.00014	0	0	0	0	0	0	0	0	0	0	0	0	0	0	1.50028	0	0	0	0	0	0	3.00071	0	0	1.02104	0	0	0	0	0	0	3.00071	0	0	0	0	0	0	0	0	0	0	1.0004	0	0	0	0	0	0	0	0	1.002	0	1.00042	0	0	0	1.00293	0	0	0	0	0	0	0	1.00005	0	0	0	0	0	0	0	0	0	0	0	0	0	0	0	2.00116	0	0	0	0	0
ENSG00000226132.1	ENSG00000226132	RPS3AP46	processed_pseudogene	NA	0	0	0	0	0	0	0	0	0	1	0	2	0	0	0	0	1	0	0	0	0	0	0	0	0	0	0	0	0	0	0	0	0	0	0	0	0	1	0	0	0	0	0	0	0	0	0	0	0	1	0	0	0	0	0	0	0	0	0	0	0	0	0	0	0	0	0	0	0	0	1	0	2.17022	0	0	0	0	1	0	0	0	1	0	0	0	0	0	0	0	2	1	0	0	0	0	0	1	0	0	0	1	0	0	1	0	0	0	0	0	0	0	0	0	0	0	0	0	1	0	0	0	0	1	0	0	1	0	0	0	0	0	0	0	0	0	0	0	0	0	0	0	0	0	0	0	1	0	0	0	0	1	0	0	0	0	0	1	0	0	0	0	0	0	0	0	0	0	0	0	0	1	0	0	0	0	0	0	0	0	0	0	0	0	0	2	0	0	0	0	0	0	0	0	0	1	0	0	0	0	0	0	0	0	0	0	0	0	0	0	0	1	0	0	0	0	1	0	2	0	0	0	0	0	0	0	0	0	1	0	0	0	0	0	0	0	0	0	0	0	0	1	0	0	0	0	0	0	0	0	1	0	1	1	0	1	2	0	1	0	0	0	1	0	0	0	0	0	0	0	0	0	0	0	0	0	0	0	0	0	0	0	0	0	0	0	0	0	0	0	0
ENSG00000226133.6	ENSG00000226133	LINC02794	lncRNA	NA	0	0	0	0	0	0	0	0	0	1	0	0	0	0	0	0	0	0	0	0	0	0	0	0	0	0	0	0	0	0	0	0	0	0	0	0	0	0	0	0	0	0	0	0	0	0	0	0	0	0	0	0	0	0	0	0	0	0	0	0	0	0	0	0	0	0	0	0	0	0	0	0	0	0	0	0	0	0	0	0	0	0	0	0	0	0	0	0	0	0	0	0	0	0	0	0	0	0	0	0	0	0	0	0	0	0	0	0	0	0	0	0	0	0	0	0	0	0	0	0	0	0	0	0	0	0	0	0	0	0	0	0	0	0	0	0	0	0	0	0	0	0	0	0	0	0	0	0	0	0	0	0	0	0	0	0	0	0	0	0	0	0	0	0	0	0	0	0	0	0	0	0	0	0	0	0	0	0	0	0	0	0	0	0	0	0	0	0	0	0	0	1	0	0	0	0	0	0	0	0	0	0	0	0	0	0	0	0	0	0	0	0	0	1	0	0	0	0	0	0	1	0	0	0	0	0	0	0	0	0	0	0	0	0	1	1	0	1	0	0	0	0	0	0	0	0	0	0	0	0	0	0	0	0	0	0	0	0	0	1	0	0	0	0	0	0	0	0	0	0	0	0	0	0	0	0	0	0	0	0	0	0	0	0	0	0	0	0	1	0
ENSG00000226134.1	ENSG00000226134		lncRNA	NA	0	0	0	0	0	0	0	0	0	0	0	0	0	0	0	0	0	0	0	0	0	0	0	0	0	0	0	0	0	0	0	0	0	0	0	0	0	0	0	0	0	0	0	0	0	0	0	0	0	0	0	0	0	0	0	0	0	0	0	0	0	0	0	0	0	0	0	0	0	0	0	0	0	0	0	0	0	0	0	0	0	0	0	0	0	0	0	0	0	0	0	0	0	0	0	0	0	0	0	0	0	0	0	0	0	0	0	0	0	0	0	0	0	0	0	0	0	0	0	0	0	0	0	0	0	0	0	0	0	0	0	0	0	0	1	0	0	0	0	0	0	0	0	0	0	0	0	0	0	0	0	0	0	0	0	0	0	0	0	0	0	0	0	0	0	0	0	0	0	0	0	0	0	0	0	0	0	0	0	0	0	0	0	0	0	0	0	0	0	0	0	0	0	0	0	0	0	0	0	0	0	0	0	0	0	0	0	0	0	0	0	0	0	0	0	0	0	0	0	0	0	0	0	0	0	0	0	0	0	0	0	0	0	0	0	0	0	0	0	0	0	0	0	0	0	0	0	0	0	0	0	0	0	0	0	0	0	0	0	0	0	0	0	0	0	0	0	0	0	0	0	0	0	0	0	0	0	0	0	0	0	0	0	0	0	0	0	0	0	0
ENSG00000226137.5	ENSG00000226137	BAIAP2-DT	lncRNA	BAIAP2 divergent transcript	0	1.40138	0	1	1.00184	3	0	0	0	1.00032	0	0	0	7.11193	1	3	0	3.0506	0	0	0	0	1	3.00786	2.06768	0	0	0	0	3.054	1	0	1.03258	1.00049	0	1	2.00065	12.6791	0	0	0	0	0	0	4.00251	1	5	0	4	1	9	0	1	9.07912	1.18597	0	0	1.00046	3.00828	0	0	2	2	1	2.19921	0	3	1	0	0	1	0	12.7504	2	2	2	1	0	0	0	0	1.00507	0	0	2.00968	0	3	1.0002	0	3.00702	0	1.00078	0	1	1	0	1.00098	0	1	0	1	1	2.00487	2.53372	1	1.0001	3.07886	0	1	1	1	0	1.00061	0	1.00012	1	0	0	1	0	0	0	0	4.13836	0	0	1	6.43095	0	0	1	1	1.00757	0	0	0	0	0	1	3	1.00428	6.01813	2.00118	0	0	0	2	1	1	1	0	1.00025	0	4	1.00024	0	1	4.43845	0	3	1	0	2	0	0	0	2	3.04002	7	23.4108	0	1	0	1.00525	1	2	2.0014	2.00097	0	6	1	0	1	1	2.00015	0	0	2	0	1.36917	0	2	1	1	1	1	0	0	0	0	1.00193	0	1	0	0	0	2.00243	0	0	5	0	1	1.00039	0	0	1.00063	0	3.32376	0	0	12.0352	0	1.00029	0	0	3	2	3	0	4.00187	0	1	0	0	0	1	0	1	0	0	0	1.0643	3.50134	1	1	0	1	0	1	2	0	1	2	2.00061	3	1	0	14.6273	0	1	1.30663	0	0	0	0	0	0	3.00059	1.01819	1.00172	1	0	2	0	0	1	0	2	2.00162	1	0	1.00034	0	0	4.05482	0	0	2.00185	0	1.1353
ENSG00000226138.4	ENSG00000226138		processed_pseudogene	NA	2	7	7	11.0181	10	19	22	13	24	21	9	30	30	10	25	22	12	23	20	16	7	37	6	53	16	21	12	31	37	32	11	20	32	21	25	22	27.0566	15	25	16	20	34	10	5	7	45	18	3	34	18.0339	29	23	18	21	13	17	17	8	17	22	11	11	5	14	49.1174	13	45	44	19	12	33	17	6	22	18	2	25.0392	36	33	17	42	13	3	9	28	22.0582	15	10	20	22	27	12	39	14	23.0298	15	33	17	8	3	27	13	16	29.0962	23	24	14	25	87	16	7	32.0731	17	27	34.0414	15	21	13	8	10	13	20	32	20	18	12	14	16.0358	23	25	25	19	11	2	25.0395	44	19	22	28	10	25	29	10	19	37	29	23	8	8	12	22	15	18	28	13	18	25	12	6	23	13	34	11	16	7	15	13	14	35.0681	15	38	10	14	14	23.0297	12	18	9	16	19	18	22	5	17	25	25	13	37	42	19	26	8	21	23.0218	21	18	14	18	22	16	33	35	26	11	1	9	25	18	23	1	26	20	30	12	17	16.0243	7	34	9	18	17	23	12	11.0372	13	16.03	26	35	6	15	9	12.0216	12	15	27	44	11	15	14	16	14	5.02335	29	39	16	18.047	19	18.058	30	23	13.0296	18	10	19	36	14	2.00289	20	11	9	27	25	12	15	32	40	19	27	35	9.01877	40	20	12	10	22.0513	20	44	4	84	18.0358	6	20.0492	4	17	40	29	8	27	19	16
ENSG00000226140.5	ENSG00000226140	LINC02654	lncRNA	NA	0	0	0	0	0	0	0	0	0	0	0	0	0	0	0	0	0	0	0	0	0	0	0	0	0	0	0	0	0	0	0	0	0	0	0	0	0	0	0	0	0	0	0	0	0	0	0	0	0	0	0	0	0	0	0	0	0	0	0	0	0	0	0	0	0	0	0	0	0	0	0	0	0	0	0	0	0	0	0	0	0	0	0	0	0	0	0	0	0	0	0	0	0	0	0	0	0	0	0	0	0	0	0	0	0	0	0	0	0	0	0	0	0	0	0	0	0	0	0	0	0	0	0	0	0	0	0	0	0	0	0	0	0	0	0	0	0	0	0	0	0	0	0	0	0	0	0	0	0	0	0	0	0	0	0	0	0	0	0	0	0	0	0	0	0	0	0	0	0	0	0	0	0	0	0	0	0	0	0	0	0	0	0	0	0	0	0	0	0	0	0	0	0	0	0	0	0	0	0	0	0	0	0	0	0	0	0	0	0	0	0	0	0	0	0	0	0	0	0	0	0	0	0	0	0	0	0	0	0	0	0	0	0	0	0	0	0	0	0	0	0	0	0	0	0	0	0	0	0	0	0	0	0	0	0	0	0	0	0	0	0	0	0	0	0	0	0	0	0	0	0	0	0	0	0	0	0	0	0	0	0	0	0	0	0	0	0	0	0	0
ENSG00000226141.1	ENSG00000226141		unprocessed_pseudogene	NA	0	0	0	0	0	0	0	0	0	0	0	0	0	0	0	0	0	0	0	0	0	0	0	0	0	0	0	0	0	0	0	0	0	0	0	0	0	0	0	0	0	0	0	0	0	0	0	0	0	0	0	0	0	0	0	0	0	0	0	0	0	0	0	0	0	0	0	0	0	0	0	0	0	0	0	0	0	0	0	0	0	0	0	0	0	0	0	0	0	0	0	0	0	0	0	0	0	0	0	0	0	0	0	0	0	0	0	0	0	0	0	0	0	0	0	0	0	0	0	0	0	0	0	0	0	0	0	0	0	0	0	0	0	0	0	0	0	0	0	0	0	0	0	0	0	0	0	0	0	0	0	0	0	0	0	0	0	0	0	0	0	0	0	0	0	0	0	0	0	0	0	0	0	0	0	0	0	0	0	0	0	0	0	0	0	0	0	0	0	0	0	0	0	0	0	0	0	0	0	0	0	0	0	0	0	0	0	0	0	0	0	0	0	0	0	0	0	0	0	0	0	0	0	0	0	0	0	0	0	0	0	0	0	0	0	0	0	0	0	0	0	0	0	0	0	0	0	0	0	0	0	0	0	0	0	0	0	0	0	0	0	0	0	0	0	0	0	0	0	0	0	0	0	0	0	0	0	0	0	0	0	0	0	0	0	0	0	0	0	0
ENSG00000226142.2	ENSG00000226142	RPL35P8	processed_pseudogene	NA	0	0	0	0	0	0	0	0	0	0	0	0	0	0	0	0	0	0	0	0	0	0	0	0	0	0	0	0	0	0	0	0	0	0	0	0	0	0	0	0	0	0	0	0	0	0	0	0	0	0	0	0	0	0	0	0	0	0	1	0	0	0	0	0	0	0	1	0	0	0	0	0	0	0	0	0	0	0	0	0	1	0	0	0	0	0	0	0	0	0	0	0	0	0	0	0	0	0	0	0	0	0	0	0	0	1	0	0	0	0	0	0	0	0	0	0	0	0	0	0	0	0	0	0	0	0	0	0	0	0	0	0	0	0	0	0	0	0	0	0	0	0	0	0	0	0	0	0	0	0	0	0	0	0	0	0	0	0	0	1	0	0	0	0	0	0	0	0	0	0	0	0	0	0	0	0	0	0	0	0	0	0	0	0	0	0	0	0	0	0	0	0	0	0	0	0	0	0	0	0	0	0	0	0	0	0	0	0	0	0	0	0	0	0	0	0	0	0	0	0	0	0	0	0	0	0	0	0	1	0	0	0	0	0	0	0	0	0	0	0	0	0	0	0	0	0	0	0	0	0	0	0	0	0	0	0	0	0	0	0	0	0	0	0	0	0	0	0	0	0	0	0	0	0	0	0	0	0	0	0	0	0	0	0	0	0	0	0	0	0
ENSG00000226143.1	ENSG00000226143		lncRNA	NA	0	0	0	0	0	0	0	0	0	0	0	0	0	0	0	0	0	0	0	0	0	0	0	0	0	0	0	0	0	0	0	0	0	0	0	0	0	0	0	0	0	0	0	0	0	0	0	0	0	0	0	0	0	0	0	0	0	0	0	0	0	0	0	0	0	0	0	0	0	0	0	0	0	0	0	0	0	0	0	0	0	0	0	0	0	0	0	0	0	0	0	0	0	0	0	0	0	0	0	0	0	0	0	0	0	0	0	0	0	0	0	0	0	0	0	0	0	0	0	0	0	0	0	0	0	0	0	0	0	0	0	0	0	0	0	0	0	0	0	0	0	0	0	0	0	0	0	0	0	0	0	0	0	0	0	0	0	0	0	0	0	0	0	0	0	0	0	0	0	0	0	0	0	0	0	0	0	0	0	0	0	0	0	0	0	0	0	0	0	0	0	0	0	0	0	0	0	0	0	0	0	0	0	0	0	0	0	0	0	0	0	0	0	0	0	0	0	0	0	0	0	0	0	0	0	0	0	0	0	0	0	0	0	0	0	0	0	0	0	0	0	0	0	0	0	0	0	0	0	0	0	0	0	0	0	0	0	0	0	0	0	0	0	0	0	0	0	0	0	0	0	0	0	0	0	0	0	0	0	0	0	0	0	0	0	0	0	0	0	0
ENSG00000226144.2	ENSG00000226144	RPS27AP3	processed_pseudogene	NA	0	0	0	0	0	3.00095	0	1.00038	1	1	0	2	2	1	1	0	0	2	0	1	0	1	0	3	0	0	0	1	6.10163	0	0	0	0	1	2	0	1	0	0	3.00061	0	0	0	0	0	2	2	1	1	0	1	1.00028	0	0	0	2	1	2	0	0	0	1	0	0	4	0	8.00244	3	1	0	2.02666	0	0	1.00019	2	0	0	3	4	0	1	0	0	3	0	0	0	0	0	3	0	0	0	2	0	0	1	0	0	0	2	0	0	1	4.00089	3	1.00039	1	3	1	1	2	2	0	0	0	1	0	3.00107	0	1	2	1	3	1	1	0	0	3	2	0	0	2	1	0	0	1	0	1	0	1	3	2	0	1	2	3	2	0	2	0	0	0	6	3	1	1	0	0	1	2	0	2	0	1	3	0	0	2	1	0	1	1	3	1	1	2	1	0	1.0003	1.02503	2	0	0	1	0	0	2	0	0	4.00081	0	0	0	0	1	1	0	1	1	0	2	2	0	0	0	0	3.08416	2	1.0694	1	1	0	1	0	2.00089	0	1	1	0	2	0	1	1.00024	1	1	1	6	0	2	0	0	0	1	3	1	0	0	3	0	2.04507	0	0	0	0	0	1	1	4	0	1	1	1	2	0	1	0	1	0	0	1.00021	1	0	0	1	1	1	0	1	0	1	0	3.08383	0	0	5	4.07727	0	3	2	0	0	0	0	1	1	0	3	1	2
ENSG00000226145.7	ENSG00000226145	KRT16P6	transcribed_unprocessed_pseudogene	NA	5	1	0	3	2	0	6.00118	1.00047	0	9.01853	0	27.0612	386	83.3585	6	0	1	0	561.23	0	2.00126	0	3	0	2.02658	0	0	13.031	0	0	0	3	7.07186	1.28124	859.93	0	1	46	0	28.9999	3.00021	3	0	0	5.03847	2.92661	1	4	7	1	0	11.0229	2.00479	18413.2	7.54552	1	1	1	0	0	2	4.00439	0	1.00052	765.293	0	4	1.02097	1	4	1	21.0026	12.1113	16.1044	1	23	68.8818	7	4	2.00074	0	3	0	2	1	3	1	0	3	2	4	2.01476	3	6	1	7	1.00268	0	0	6.00203	19.0057	1	2	0	0	2	7.15092	9	5.08679	2.00143	2.00534	2.00174	3.00133	1.99999	30.1225	0	1	5.00223	5	0	42.3704	1	1	3.00005	1	7.00847	12	3.00458	1	1	1	2	0	152.716	3	2	0	6.00118	3.0152	1	1.00983	7.00022	1.05482	1	0	8.38166	0	0	1	519.795	0	0	1	14	0	0	18.0206	3	0	2	0	1	4	5	1.04789	2.04262	0	4.12073	0	0	1	4	1	1.0001	0	3	1	5	0	8.01162	2.55581	0	8.00909	0	0	8	0	0	1	0	41	0	30	1	2	3	25.622	2	2	760.653	2	10.0404	0	4	3	6.0024	4	3	5	8	1	3	4	4.01295	2	4.00472	2	1	3.00038	0	0	51.3013	0	1	9.0071	0	13.0343	1.99999	16.0001	28.0072	18.4835	7	0	15	9.08834	10.035	2	2	8.01437	20	11	1	1.00004	0	0	3	3.0014	4	2	18.0172	2	10.0278	25.8073	8.01028	6	4.01912	2	0	3	0	661.697	0	894.75	4	7.00086	2	3	0	6	1	0	17.6372	0	0	6.12035	0	0	0	6	7.47123	0	11.0092	1	3.00022	0	37.882	30.127	25.0303	0	7.00373
ENSG00000226147.1	ENSG00000226147	TUBBP10	processed_pseudogene	NA	29.919	11.0782	6.9765	30.7385	10.015	10.8025	8.67799	10.2449	27.2622	17.1714	15.7235	14.5706	83.9036	10.5342	8.71978	20.636	9.15389	24.5309	12.2846	8.66809	4.93139	95.7086	1.41733	9.957	67.2947	9.11635	17.598	12.1885	25.7659	14.4108	7.4022	9.69322	19.9645	17.4637	26.1311	10.3481	18.8697	9.02504	5.27637	56.6971	8.25304	9.7315	12.7848	12.3245	6.85621	9.60655	23.4255	30.571	29.3334	6.11517	12.9981	19.977	29.4642	34.5989	40.4287	24.729	7.22996	17.5566	5.93	17.7446	135.788	2.72995	9.92542	16.4719	11.1372	0	15.1139	5.54822	0	15.4878	55.9997	9.60596	9.28654	14.8187	14.4085	16.8572	16.9882	15.9553	16.3576	16.081	2.79521	22.7085	41.6274	10.7833	112.62	19.5243	7.36753	9.42337	36.2714	27.8996	10.2907	16.1875	66.4447	20.8772	49.4641	37.8311	24.546	20.5041	6.68654	0	22.734	19.5182	13.0332	13.3423	16.6174	15.5148	10.9886	24.9498	20.8267	13.154	83.9997	16.4073	16.887	13.5167	5.72989	13.9134	27.9933	8.13897	16.1276	13.5402	6.292	17.6251	14.1701	5.71236	16.5586	23.4321	23.2359	0	57.7537	14.0342	23.6669	25.5796	14.8737	7.00941	9.01909	40.886	39.7883	8.68474	0	26.6417	5.99877	184.316	16.7391	2.44262	22.0283	19.9141	44.3179	15.6593	20.9766	45.9046	44.4506	10.2854	21.3577	16.2697	8.03522	18.389	19.0267	30.3781	16.3972	6.31438	30.408	24.898	29.7928	24.1545	4.32249	0	8.76716	0	18.026	6.53293	18.2806	6.40936	21.3956	11.8621	14.0399	24.651	5.37407	9.63082	7.24576	13.2953	23.071	14.3578	2.36036	9.05059	25.5278	2.40937	10.7003	43.6311	53.0258	14.7067	32.2835	8.50488	13.1342	13.0835	9.83994	11.2209	67.9428	8.39235	29.0517	13.9015	29.6924	10.9867	18.3301	3.22597	9	19.2162	13.7115	25.3665	6.92279	1.72181	18.3664	15.7858	38.2398	9.17873e-06	8.49666	21.328	14.7705	24.1016	50.4371	32.632	14.4751	23.2069	53.3311	3.71567	19.4021	14.8009	12.3091	21.2259	3.97614	25.9558	18.9359	4.49083	13.1798	42.2215	6.89858	25.1164	13.7602	16.8867	39.9022	3.74432	20.2301	25.4138	34.7486	22.9706	7.65819	19.12	19.3763	7.55888	19.6394	42.7157	7.23418	6.03462	6.73159	19.8504	13.3906	16.6275	5.29201	9.91438	38.286	3.52225	15.017	23.6906	12.0811	30.9042	9.00763	213.751	10.9983	10.2292	5.94376	1.63312	9.69846	5.01184	39.5468	65.347	30.8644	4.43479	41.3164	6.4215	79.0779	8.4894	12.7436	12.6369	12.0303	11.5879	40.0575	13.4882	11.4349	27.2337	19.9471	47.8117
ENSG00000226148.1	ENSG00000226148	SLC25A39P1	processed_pseudogene	NA	10	11	4	14	12	13	7	14	11	14	8	56	33	4	36	3	6	32	13	23	15	29	3	23	8	15	1	9	13	18	8	9	15	24	31	7	42	54	2	17	7	13	1	6	1	22	16	3	18	10	1	13	26	34	0	33	5	10	3	7	7	12	7	7	48	5	23	10	4	7	30	19	22	32	31	2	14	16	40	12	21	4	6	6	22	5	6	7	8	9	22	9	32	16	37	30	16	10	2	9	12	5	14	22	20	10	5	30	55	13	3	14	13	14	37	28	15	6	2	15	15	11	17	18	12	7	12	7	17	7	13	7	1	1	4	46	14	7	11	5	20	26	18	1	30	17	9	0	6	36	18	4	8	28	9	8	6	11	11	4	11	14	23	11	6	4	17	1	13	24	11	27	6	17	19	24	28	16	6	14	19	16	9	8	11	4	5	19	47	7	11	1	9	0	8	2	4	19	13	14	12	25	22	3	0	12	16	6	11	2	28	27	31	8	13	22	9	9	16	9	30	24	6	7	1	5	14	28	10	11	15	5	9	6	22	42	33	6	18	13	13	20	13	19	4	5	6	9	24	21	7	13	12	14	22.0203	17	4	23	4	1	33	5	12	6	14	17	9	1	7	1	15	4	23	16	13	14	14	5	132	18	4	35	1	18	41	12	8	24	19	19
ENSG00000226149.5	ENSG00000226149		lncRNA	NA	0	1	0	1	0	0	0	0	0	0	0	0	1	0	0	1	0	0	0	0	0	0	0	0	0	0	0	0	0	0	0	2	0	0	1	0	0	1.19946	0	0	0	0	0	0	1	1	0	0	0	0	1.82348	1	1	0	0	0	0	0	0	2	0	1	0	1	2	0	0	0	0	0	0	0	2	0	1	0	0	0	1	0	0	1	0	0	0	0	0	0	0	0	0	0	0	0	0	0	0	0	1	0	0	0	0	0	0	0	1	1	1	0	1	0	1	1	1	0	0	0	0	0	0	0	0	1	0	0	0	0	0	0	0	1	0	0	1	0	0	0	0	0	0	1.37653	1	0	0	0	0	0	0	0	0	0	0	1	0	0	0	0	0	1	0	0	0	0	0	0	1	1	0	5.4182	0	0	0	1	0	0	2	2	0	0	0	1	0	2	0	0	0	0	0	0	0	0	0	0	0	0	0	1	1	0	1	0	2	0	0	0	0	0	0	0	0	0	0	0	0	0	0	0	0	0	4.38038	0	1	0	1	0	0	1	0	1	0	1	0	0	0	0	0	0	0	0	1	0	0	0	0	0	0	0	0	0	0	0	1	1	0	0	0	3	0	1	0	0	0	0	0	0	1	1	0	0	0	1	0	0	0	0	0	1	0	1	0	0	0	0	0	0	0	0	1	0
ENSG00000226153.1	ENSG00000226153	CHP1P3	processed_pseudogene	NA	0	0	0	0	0	0	0	0	0	0	0	0	0	0	0	0	0	0	0	0	0	0	0	0	1	0	0	0	0	0	0	0	0	0	0	0	0	0	0	0	0	0	0	0	1	0	0	0	0	0	0	0	0	0	0	0	0	0	0	0	0	0	0	0	0	2	0	0	0	0	0	0	0	0	0	0	0	0	0	0	0	0	0	0	0	0	0	0	0	0	0	0	0	0	0	0	0	0	0	0	0	0	0	0	0	0	0	0	0	0	0	0	0	0	0	0	0	0	0	0	0	0	0	0	0	0	0	0	0	0	0	0	0	0	0	0	0	0	0	0	0	0	0	0	0	0	0	0	0	0	0	0	0	0	0	0	0	0	0	0	0	0	0	0	0	0	0	0	0	0	1	0	0	0	0	0	0	0	0	0	0	0	0	2	0	0	0	0	0	0	0	0	0	0	0	0	0	0	0	0	0	0	0	0	0	0	0	1	0	0	0	0	0	0	0	0	0	0	0	0	2	0	0	0	0	0	0	0	0	0	0	0	0	0	0	0	0	0	0	0	0	0	0	0	0	0	0	0	0	0	0	0	0	0	0	0	0	0	0	0	0	0	0	0	0	0	0	0	0	0	0	0	0	0	0	0	0	0	0	0	0	0	0	0	0	0	0	0	0	0
ENSG00000226155.1	NA	NA	NA	NA	0	0	0	0	0	0	0	0	0	0	0	0	0	0	0	0	0	0	0	0	0	0	0	0	0	0	0	0	0	0	0	0	0	0	0	0	0	2.00372	0	0	0	0	0	0	0	0	0	0	0	0	0	0	0	0	0	0	0	0	0	0	0	0	0	0	0	0	0	0	0	0	0	0	0	1	0	0	0	0	0	0	0	0	0	0	0	0	0	0	0	0	0	0	0	0	0	0	0	0	0	0	0	0	0	0	0	0	0	0	0	0	0	0	0	0	0	0	0	0	0	0	0	0	0	0	0	0	0	0	0	0	0	0	0	0	0	0	0	0	1.15203	0	0	0	0	0	0	0	0	0	0	0	0	0	0	0	0	0	0	0	0	0	0	0	0	0	0	0	0	0	0	0	0	0	0	0	0	0	0	0	0	0	0	0	0	0	0	0	0	0	0	0	0	0	0	0	0	0	0	0	0	0	0	0	0	0	0	0	0	0	0	0	0	0	0	0	0	0	0	0	0	0	0	0	0	0	0	0	0	0	0	0	0	0	0	0	0	0	1.00033	0	0	0	0	0	0	0	0	0	0	0	0	0	0	0	0	0	0	1	0	0	1	0	0	0	0	0	0	0	0	2.10346	0	0	0	0	0	0	0	0	0	0	0	0	0	0	0	0	0	0	0	0	0	0
ENSG00000226156.1	ENSG00000226156	RPL23AP76	processed_pseudogene	NA	0	0	0	0	0	0	0	0	0	0	0	0	0	0	0	0	0	0	0	0	0	0	0	0	0	0	0	0	0	0	0	0	0	0	0	0	0	0	0	0	0	0	0	0	0	0	0	0	0	0	0	0	0	0	0	0	0	0	0	0	0	0	0	0	0	0	0	0	0	0	0	0	0	0	0	0	0	0	0	0	0	0	0	0	0	0	0	0	0	0	0	0	0	0	0	0	0	0	0	0	0	0	0	0	0	0	0	0	0	0	0	0	0	0	0	0	0	0	0	0	0	0	0	0	0	0	0	0	0	0	0	0	0	0	0	0	0	0	0	0	0	0	0	0	0	0	0	0	0	0	0	0	0	0	0	0	0	0	0	0	0	0	0	0	0	0	0	0	0	0	0	0	0	0	0	0	0	0	0	0	0	0	0	0	0	0	0	0	0	0	0	0	0	0	0	0	0	0	0	0	0	0	0	0	0	0	0	0	0	0	0	0	0	0	0	0	0	0	0	0	0	0	0	0	0	0	0	0	0	0	0	0	0	0	0	0	0	0	0	0	0	0	0	0	0	0	0	0	0	0	0	0	0	0	0	0	0	0	0	0	0	0	0	0	0	0	0	0	0	0	0	0	0	0	0	0	0	0	0	0	0	0	0	0	0	0	0	0	0	0
ENSG00000226157.1	ENSG00000226157	OR52E3P	unprocessed_pseudogene	NA	0	0	0	0	0	0	0	0	0	1	0	0	0	0	0	0	0	0	0	0	0	0	0	0	0	0	0	0	0	0	0	0	0	0	0	0	0	0	0	0	0	0	0	0	0	0	0	0	0	0	0	0	0	0	0	0	0	0	0	0	0	0	0	0	0	0	0	0	0	0	0	0	0	0	0	0	0	0	0	0	0	0	0	0	0	0	0	0	0	0	0	0	0	0	0	0	0	0	0	0	0	0	0	0	0	0	0	0	0	0	0	0	0	0	0	0	0	0	0	0	0	0	0	0	0	0	0	0	0	0	0	0	0	0	0	0	0	0	0	0	0	0	0	0	0	0	0	0	0	0	0	0	0	0	0	0	0	0	0	0	0	0	0	0	0	0	0	0	0	0	0	0	0	0	0	0	0	0	0	0	0	0	0	0	0	0	0	0	0	0	0	0	0	0	0	0	0	0	0	0	0	0	0	0	0	0	0	1	0	0	0	0	0	0	0	0	0	0	0	0	0	0	0	0	0	0	0	0	0	0	0	0	0	0	0	0	0	0	0	0	0	0	0	0	0	0	0	0	0	0	0	0	0	0	0	0	0	0	0	0	0	0	0	0	0	0	0	0	0	0	0	0	0	0	0	0	0	0	0	0	0	0	0	0	9	0	0	0	0	0
ENSG00000226158.1	ENSG00000226158	CLCP2	processed_pseudogene	NA	0	0	0	0	0	0	0	0	0	0	0	0	0	0	0	0	0	0	0	0	0	0	0	0	0	0	0	0	0	0	0	0	0	0	0	0	0	0	0	0	0	0	0	0	0	0	0	0	0	0	0	0	0	0	0	0	0	0	0	0	0	0	0	0	0	0	0	0	0	0	0	0	0	0	0	0	0	0	0	0	0	0	0	0	0	0	0	0	0	0	0	0	0	0	0	0	0	0	0	0	0	0	0	0	0	0	0	0	0	0	0	0	0	0	0	0	0	0	0	0	0	0	0	0	0	0	0	0	0	0	0	0	0	0	0	0	0	0	0	0	0	0	0	0	0	0	0	0	0	0	0	0	0	0	0	0	0	0	0	0	0	0	0	0	0	0	0	0	0	0	0	0	0	0	0	0	0	0	0	0	0	0	0	0	0	0	0	0	0	0	0	0	0	0	0	0	0	0	0	0	0	0	0	0	0	0	0	0	0	0	0	0	0	0	0	0	0	0	0	0	0	0	0	0	0	0	0	0	0	0	0	0	0	0	0	0	0	0	0	0	0	0	0	0	0	0	0	0	0	0	0	0	0	0	0	0	0	0	0	0	0	0	0	0	0	0	0	0	0	0	0	0	0	0	0	0	0	0	0	0	0	0	0	0	0	0	0	0	0	0
ENSG00000226159.1	ENSG00000226159	LINC01375	lncRNA	long intergenic non-protein coding RNA 1375	0	0	0	0	0	0	0	0	0	0	0	0	0	0	0	0	0	0	0	0	0	0	0	0	0	0	0	0	0	0	0	0	0	0	0	0	0	0	0	0	0	0	0	0	0	0	0	0	0	0	0	0	0	0	0	0	0	0	0	0	0	0	0	0	0	0	0	0	0	0	0	0	0	0	0	0	0	0	0	0	0	0	0	0	0	0	0	0	0	0	0	0	0	0	0	0	0	0	0	0	0	0	0	0	0	0	0	0	0	0	0	0	0	0	0	0	0	0	0	0	0	0	0	0	0	0	0	0	0	0	0	0	0	0	0	0	0	0	0	0	0	0	0	0	0	0	0	0	0	0	0	0	0	0	0	0	0	0	0	0	0	0	0	0	0	0	0	0	0	0	0	0	0	0	0	0	0	0	0	0	0	0	0	0	0	0	0	0	0	0	0	0	0	0	0	0	0	0	0	0	0	0	0	0	0	0	0	0	0	0	0	0	0	0	0	0	0	0	0	0	0	0	0	0	0	0	0	0	0	0	0	0	0	0	0	0	0	0	0	0	0	0	0	0	0	0	0	0	0	0	0	0	0	0	0	0	0	0	0	0	0	0	0	0	0	0	0	0	0	0	0	0	0	0	0	0	0	0	0	0	0	0	0	0	0	0	0	0	0	0
ENSG00000226160.1	ENSG00000226160		processed_pseudogene	NA	0	0	0.171701	0	0	3.49303	0	1.97757	3.97472	1.37359	0	0	0	0.0967147	0.417353	0	3.53191	0	0	0	0	0	0	0	0.112693	0	0.947229	0	0	0.882533	1.15649	0.667243	0	0	0	4.19022	2.77094	0	0.79469	0	4.39116	0.463881	0	0	0	0	0	0	3.8665	0	0	0	0	1.52497	0.867693	0	0	0.056861	0	2.17406	0	2.19578	0	0.632743	0	0.0359572	0	0	0.495958	0.939333	1.08347	0	0	0	0	0	0	0.885194	2.0434	1.44556	0	0	0	0	1.60017	5.89346	0.100347	0	0	0	1.67404	0	0.328243	0	0	0	1.71992	0	0	0.368393	2.98775	0	0.553862	1.54201	0	0	0	0	0	0	0	1.94374	0	0	0	1.69382	2.12455	0	0	0.0517142	0	0.263524	0.694003	0	0	0	0	0.308671	0.461432	0.245525	0.994207	0	4.70389	0	0	0	0	0	0.292694	0	0	0	0	0	1.04437	4.08197	0	1.76736	1.07264	0	0	0	1.46501	0	2.50592	0	3.63253	0	0	1.57207	2.94622	0.14874	0	0	0.209145	0	0.627248	0.819439	0	0	0	0	0.840629	1.78372	0	0	0.769956	2.48791	1.93332	0.574776	2.29014	0	0.132583	0.308695	0	0	1.81977	5.25567	0	1.83807	0	1.4745	0	6.45534	0.448512	0	0	1.70831	2.96237	1.00897	0.256216	0	0	0.92588	0	0.068036	3.66642	0	0.851244	1.53818	0	0.967009	1.27668	0	5.19743	0	5.24013	0	3.68001	0	0.634877	0	0.772622	0	0	0	1.32585	0	0	0	0.327463	0	0	0	0.389208	0	0	0	4.8465	2.27309	0	0	4.44231	3.77143	0.625383	2.30508	2.87595	2.65232	0	0	1.22163	0.000424919	0	0	5.34642	0	0	0	0.672406	0.874422	0	0	0	1.50473	0	0.751766	0	0	1.87705	1.45108	3.40011	0.124371	5.35817	0	0	5.11908	10.3122	0	0.0689918	2.96276	0	0	0.338415	0	0	2.16777	3.75281	0	0	1.07587
ENSG00000226161.1	ENSG00000226161	EIF4A1P5	processed_pseudogene	NA	0	0	0	0	0	0	1.00014	1.00012	0	0	0	0	0	1	1.00028	1.00006	0	1.00012	0	0	0	1.00023	0	0	0	0	2	0	2	1.00011	0	0	1.00016	1	0	1.00008	2.0005	0	0	0	0	0	0	0	0	1.27894	1.00009	0	1	2.00042	0	0	1	1.00016	1.00028	0	0	0	1.00461	1.00008	0	1.0001	0	1.00004	1	1.00015	1.00025	1	0	0	0	0	0	0	0	0	0	0	0	1	1.00037	0	0	0	2	1.00034	0	1	0	0	2.00079	0	0	0	3	2.00038	1.00021	0	0	0	2.00029	0	0	0	1	1.00011	0	5.00111	1.00015	0	0	1	0	5.00038	1.00005	0	0	0	0	2.00038	0	0	0	2.00034	1	0	0	0	0	0	1.00033	0	0	0	0	0	2	1.00014	0	0	0	0	0	0	1.0001	1.00018	0	0	0	0	0	0	0	0	0	0	0	1.00021	0	0	0	1.00006	2	0	0	0	0	0	0	0	0	2.00014	3	0	0	0	0	0	1.00021	0	0	0	0	1	0	0	0	0	0	2	3.77729	0	0	0	0	0	5.00053	0	1	0	0	0	1	0	0	0	4.00045	0	0	0	0	1.00011	3.0002	2	0	2.00032	1.00018	2.00029	4	0	2	1	0	1	0	1.00023	0	0	1.00047	0	0	4.00023	0	1.00025	2.00012	0	0	1.00012	0	0	0	0	0	0	1.00013	0	0	0	2	1	0	2.00042	1.00015	0	1.00006	2.00075	0	1	0	0	1	0	2.00015	1	2.00009	0	0	0	1.00024	0	0	2.00018	0	0	0	0	1	0	2	0	0	2.00044	0	0	1.00017	0	0	0	0	0
ENSG00000226163.1	ENSG00000226163		lncRNA	NA	0	0	0	0	0	0	0	0	0	0	0	0	0	0	0	0	0	0	0	0	0	0	0	0	0	0	0	0	0	0	0	0	0	0	0	0	0	0	0	0	0	0	0	0	0	0	0	0	0	0	0	0	0	0	0	0	0	0	0	0	0	0	0	0	0	0	0	0	0	0	0	0	1	0	0	0	0	0	0	0	0	0	0	0	0	0	0	0	0	0	0	0	0	0	0	0	0	0	0	0	0	0	0	0	0	0	0	0	0	0	0	0	0	0	0	0	0	0	0	0	0	0	0	0	0	0	0	0	0	0	0	0	0	0	0	0	0	0	0	0	0	0	0	0	0	0	0	0	0	0	0	0	0	0	0	0	0	0	0	0	0	0	0	0	0	0	0	0	0	0	0	0	0	0	0	0	0	0	0	0	0	0	0	0	0	0	0	0	0	0	0	0	0	0	0	0	0	0	0	0	0	0	0	0	0	0	0	0	0	0	0	0	0	0	0	0	0	0	0	0	1	0	0	0	0	0	0	0	0	0	0	0	0	0	0	0	1	0	0	0	0	0	0	0	0	0	0	0	0	0	0	0	0	0	0	0	0	1	0	0	0	0	0	0	0	0	0	0	0	0	0	0	0	0	0	0	0	0	0	0	0	0	0	0	0	0	0	0	0	0
ENSG00000226164.2	ENSG00000226164	FGFR3P6	processed_pseudogene	NA	0	0	0	0	0	0	0	0	0	0	0	0	0	0	0	0	0	0	0	0	0	0	0	0	0	0	0	0	0	0	0	0	0	0	0	0	0	0	0	0	0	0	0	0	0	0	0	0	0	0	0	0	0	0	0	0	0	0	0	0	0	0	0	0	0	0	0	0	0	0	0	0	0	0	0	0	0	0	0	0	0	0	0	0	0	0	0	0	0	0	0	0	0	0	0	0	0	0	0	0	0	0	0	0	0	0	0	0	0	0	0	0	0	0	0	0	0	0	0	0	0	0	0	0	0	0	0	0	0	0	0	0	0	0	0	0	0	0	0	0	0	0	0	0	0	0	0	0	0	0	0	0	0	0	0	0	0	0	0	0	0	0	0	0	0	0	0	0	0	0	0	0	0	0	0	0	0	0	0	0	0	0	0	0	0	0	0	0	0	0	0	0	0	0	0	0	0	0	0	0	0	0	0	0	0	0	0	0	0	0	0	0	0	0	0	0	0	0	0	0	0	0	0	0	0	0	0	0	0	0	0	0	0	0	0	0	0	0	0	0	0	0	0	0	0	0	0	0	0	0	0	0	0	0	0	0	0	0	0	0	0	0	0	0	0	0	0	0	0	0	0	0	0	0	0	0	0	0	0	0	0	0	0	0	0	0	0	0	0	0
ENSG00000226166.2	ENSG00000226166		processed_pseudogene	NA	0	0	0	0	0	0	0	0	0	0	0	0	0	0	0	0	0	0	0	0	0	0	0	0	0	0	0	0	0	0	0	0	0	0	0	0	0	0	0	0	0	0	0	0	0	0	0	0	0	0	0	0	0	0	0	0	0	0	0	0	0	0	0	0	0	0	0	0	0	0	0	0	0	0	0	0	0	0	0	0	0	0	0	0	0	0	0	0	0	0	0	0	0	0	0	0	0	0	0	0	0	0	0	0	0	0	0	0	0	0	0	0	0	0	0	0	0	0	0	0	0	0	0	0	0	0	0	0	0	0	0	0	0	0	0	0	0	0	0	0	0	0	0	0	0	0	0	0	0	0	0	0	0	0	0	0	0	0	0	0	0	0	0	0	0	0	0	0	0	0	0	0	0	0	0	0	0	0	0	0	0	0	0	0	0	0	0	0	0	0	0	0	0	0	0	0	0	0	0	0	0	0	0	0	0	0	0	0	0	0	0	0	0	0	0	0	0	0	0	0	0	0	0	0	0	0	0	0	0	0	0	0	0	0	0	0	0	0	0	0	0	0	0	0	0	0	0	0	0	0	0	0	0	0	0	0	0	0	0	0	0	0	0	0	0	0	0	0	0	0	0	0	0	0	0	0	0	0	0	0	0	0	0	0	0	0	0	0	0	0
ENSG00000226167.1	ENSG00000226167	AP4B1-AS1	lncRNA	AP4B1 antisense RNA 1	145.437	430.854	84.6585	125.669	55.3078	135.531	126.099	38.7418	205.563	178.699	87.3291	98.3192	135.074	76.7676	282.728	220.759	105.322	101.834	94.6552	121.894	59.6198	168.709	29.4639	271.777	96.5895	132.807	87.7363	90.3965	126.972	165.658	27.1076	95.8936	270.876	180.824	294.379	138.649	210.032	92.6477	172.12	156.921	146.946	204.029	85.7193	193.525	117.362	215.112	178.771	30.6562	186.245	146.054	188.89	201.799	167.253	148.967	60.5048	106.227	91.3093	39.4219	137.042	107.539	69.6104	148.147	33.0348	101.54	182.713	92.0588	131.413	130.426	121.137	99.8964	482.661	134.205	57.5961	96.2917	153.486	72.7805	152.943	195.179	150.094	181.08	139.498	156.675	87.516	66.7899	104.743	171.479	66.2323	177.437	118.436	154.19	140.509	136.06	408.512	76.0077	197.946	87.6203	162.272	146.347	159.451	267.817	236.092	95.9145	111.851	233.578	120.721	207.966	71.7348	144.782	242.197	197.812	54.2712	139.469	92.4059	88.5203	118.963	80.8311	103.423	200.417	57.5388	53.3721	100.49	127.695	198.791	111.525	256.941	146.844	140.452	328.954	124.532	106.1	191.499	111.96	135.13	22.3472	172.267	182.337	116.077	126.085	290.304	81.3194	143.823	171.364	88.137	115.936	171.656	209.583	100.13	93.2031	70.8811	220.323	234.208	135.717	124.958	211.888	66.308	162.12	155.649	164.582	71.201	124.804	84.1659	136.727	130.316	70.881	58.2481	35.6839	158.002	138.922	163.532	245.779	153.745	58.0803	103.69	239.762	127.44	173.013	163.937	68.9904	152.12	199.08	165.599	65.9026	128.738	96.9724	296.72	89.5924	153.661	214.689	218.493	150.964	127.843	123.904	140.248	250.252	120.279	158.097	215.524	147.397	151.181	75.324	154.38	136.609	225.103	61.9354	33.6159	48.7723	126.619	115.715	100.598	218.626	223.926	141.111	179.296	95.6	205.777	176.727	120.877	128.515	95.6145	61.9005	109.295	117.178	101.631	183.348	125.041	109.736	82.2542	193.277	28.086	146.174	105.947	210.934	76.0559	183.187	189.512	280.96	122.304	97.9927	242.195	163.869	168.356	124.771	133.81	180.507	97.7966	136.375	184.003	57.6849	163.625	180.054	89.9901	137.157	114.916	167.138	221.185	60.4447	124.949	68.7194	75.1578	54.211	154.399	302.897	72.2792	119.098	210.934	116.806	189.559	232.246	150.693	181.059	277.977	107.506	210.568	100.432	145.68	148.813	200.754	92.1318	279.661	45.8731	34.1191	216.953	52.5285	143.815	117.381	107.933	55.7942	128.921	188.607	111.001
ENSG00000226168.1	ENSG00000226168		processed_pseudogene	NA	0	0	0	0	0	0	0	0	1	0	0	0	0	0	0	0	0	0	0	0	0	0	0	0	0	0	0	0	0	0	0	0	0	0	0	0	0	0	0	0	0	0	0	0	0	1	0	0	1	0	0	0	0	0	0	0	0	0	0	0	0	0	0	0	0	0	0	0	0	0	0	0	0	0	0	0	0	0	0	0	0	0	0	0	0	0	0	0	0	0	0	0	0	0	0	0	0	0	0	0	0	0	0	0	0	0	0	0	0	0	0	0	0	0	0	0	0	0	0	0	0	0	0	0	0	0	0	0	0	0	0	0	0	0	0	0	0	0	0	0	0	0	0	0	0	0	0	0	0	0	0	0	0	0	0	0	0	0	0	0	0	0	0	0	0	0	0	0	0	0	0	0	0	0	0	0	0	0	0	0	0	0	0	0	0	0	0	0	0	0	0	0	0	0	0	0	0	0	0	0	0	0	0	0	0	0	0	0	0	0	0	0	0	0	0	0	0	0	0	0	0	0	0	0	0	0	0	0	0	0	0	0	0	0	0	0	0	0	0	0	0	0	0	0	0	0	0	0	0	0	0	0	0	0	0	0	0	0	0	0	0	0	0	0	0	0	0	0	0	0	0	0	0	0	0	0	0	0	0	0	0	0	0	0	0	0	0	0	0	0
ENSG00000226169.1	ENSG00000226169		lncRNA	NA	0	0	0	0	0	0	0	0	0	0	0	0	0	0	0	0	0	0	0	0	0	0	0	0	0	0	0	0	0	0	0	0	0	0	0	0	0	0	0	0	0	0	0	0	0	0	0	0	0	0	0	0	0	0	0	0	0	0	0	0	0	0	0	0	0	0	0	0	0	0	0	0	0	0	0	0	0	0	0	0	0	0	0	0	0	0	0	0	0	0	0	0	0	0	0	0	0	0	0	0	0	0	0	0	0	0	0	0	0	0	0	0	0	0	0	0	0	0	0	0	0	0	0	0	0	0	0	0	0	0	0	0	0	0	0	0	0	0	0	0	0	0	0	0	0	0	0	0	0	0	0	0	0	0	0	0	0	0	0	0	0	0	0	0	0	0	0	0	0	0	0	0	0	0	0	0	0	0	0	0	0	0	0	0	0	0	0	0	0	0	0	0	0	0	0	0	0	0	0	0	0	0	0	0	0	0	0	0	0	0	0	0	0	0	0	0	0	0	0	0	0	0	0	0	0	0	0	0	0	0	0	0	0	0	0	0	0	0	0	0	0	0	0	0	0	0	0	0	0	0	0	0	0	0	0	0	0	0	0	0	0	0	0	0	0	0	0	0	0	0	0	0	0	0	0	0	0	0	0	0	0	0	0	0	0	0	0	0	0	0
ENSG00000226172.2	ENSG00000226172		lncRNA	uncharacterized LOC105378933	0	1	0	0	0	0	0	0	0	0	1	0	0	0	0	0	0	0	0	0	0	0	0	0	0	0	0	0	0	0	0	0	0	0	0	0	0	0	0	0	0	0	0	0	0	0	0	0	0	0	0	0	0	0	0	0	0	0	0	0	0	0	0	0	0	0	0	0	0	0	0	0	0	0	0	0	0	0	0	0	0	0	0	0	0	0	0	0	0	0	0	0	0	0	0	0	0	0	1	0	0	0	0	0	0	0	0	0	0	0	0	0	0	0	0	0	0	0	0	0	0	0	0	0	0	0	0	0	0	0	0	0	0	0	0	0	0	0	0	0	0	0	0	0	0	0	0	0	0	0	0	0	0	0	0	0	0	0	0	0	0	0	0	0	0	0	0	0	0	0	0	0	0	0	0	0	0	0	0	0	0	0	0	0	0	0	0	0	0	0	0	0	0	0	0	0	0	0	0	0	0	0	0	0	0	0	0	0	0	0	0	0	0	0	0	0	0	0	0	0	0	0	0	0	0	0	0	0	0	0	0	0	0	0	0	0	0	0	0	0	0	0	0	0	0	0	0	0	0	0	0	0	0	0	0	0	0	0	0	0	0	0	0	0	0	0	0	0	0	1	0	0	0	0	0	0	0	0	0	0	0	0	0	0	0	0	0	0	0	0
ENSG00000226174.6	ENSG00000226174	TEX22	protein_coding	testis expressed 22	65.0676	283.818	35.0387	122.6	48.248	61.037	83.2053	77.7601	102.393	123.526	124.606	72.5056	88.3776	42.8706	153.578	90.84	46.9271	213.363	22.3192	76.0248	41.7899	97.1278	29.906	151.557	152.308	80.6479	46.6979	92.3108	79.3869	68.1691	11.9301	44.5693	102.13	93.7217	131.811	78.6204	113.227	59.3106	189.34	85.7779	82.9196	86.9192	53.4615	156.424	109.359	144.441	43.7667	27.1644	145.39	68.971	91.2573	146.974	84.2261	49.3337	59.6648	51.5824	87.855	50.389	59.9505	61.85	67.6899	82.1497	47.079	50.5772	80.411	35.6767	85.0376	97.9036	87.9334	65.0581	151.283	52.3947	37.699	24.4594	58.138	58.5389	109.799	58.2398	75.3853	64.5503	34.9806	79.6764	45.334	35.1507	135.195	96.9969	40.8839	69.5652	130.447	118.998	81.2384	59.5599	119.655	88.532	113.245	113.237	74.0666	134.161	35.8203	183.772	129.499	26.6328	63.6015	77.6337	67.934	60.4112	62.5898	100.166	208	54.9509	53.5467	107.57	53.9158	41.0204	106.163	32.1679	39.9277	66.1693	51.2783	23.6881	31.9	89.9797	115.416	57.7362	157.097	61.6801	113.336	53.8722	99.5185	74.8414	87.2977	70.4429	60.1229	31.9427	91.765	100.369	55.0119	83.2429	66.7045	70.154	37.4425	96.6886	92.3036	81.5205	82.9059	98.8589	90.7623	27.1176	46.6113	70.0794	93.8131	34.1657	79.5756	74.3138	54.5604	61.0553	63.6796	39.3819	57.7788	63.2658	47.6117	92.172	55.0518	58.5988	41.096	15.4613	64.4635	67.1267	68.0045	63.4129	61.4677	36.8797	49.3961	58.9942	138.872	67.2934	60.7319	74.0325	109.04	66.7949	80.253	53.6925	54.3464	79.667	47.1398	99.7643	72.9097	80.7261	128.741	112.136	83.438	35.0615	42.5401	55.1097	125.008	97.797	148.551	45.103	54.4443	95.3844	77.1038	82.9426	148.099	43.9149	14.1655	66.0988	73.9834	56.6776	36.0614	72.4327	100.857	62.3394	78.011	20.8762	50.609	38.8413	83.3049	72.0955	142.418	72.2044	46.6428	77.015	87.8836	23.3374	53.8423	82.0513	70.1055	86.8227	8.83937	71.9323	45.3627	46.2074	36.9633	90.2724	80.7019	118.522	28.4772	86.6452	115.966	52.1593	77.8439	65.9449	58.0569	143.922	38.6113	93.1321	67.5326	75.5996	91.8845	34.0179	57.6365	43.569	49.9357	32.2458	120.559	43.4676	169.266	24.175	30.0815	35.112	109.419	128.713	43.2922	124.173	83.505	86.5614	54.602	78.9629	80.2489	35.9246	147.073	76.4377	94.5887	51.2434	83.5173	15.892	110.118	103.038	151.617	49.3662	10	106.335	35.2033	105.095	77.1081	33.5569	47.4234	75.1693	83.5024	61.3716
ENSG00000226179.6	ENSG00000226179	LINC00685	lncRNA	NA	0	0	0	0	0	0	0	1	0	0.5	0	0	0	0	0	0	0	0.5	0	0	0	0	0	0	0	0	0	0	0.5	1	0	0	0	0	0	0	0	1	0.5	0	0	0	0	0	1.00012	0.5	0.5	0.5	0	0	1	0	0	1.50017	0	0	0	0	0	0	0	0	0	0	0.5	0	0	0	0	0	0.5	0	1.56786	0	0	0	0	0	0	0	0	0	0	0	0.5	0	0	0.500067	0.5	0.5	0	0	0	0	0	0	0	0.5	0.5	0	0	0	0	0	0	0	0	0	0	0	0	0	0	0.5	0.5	0	0	0.5	0	0	0	0.5	1.5	0.5	0.5	0	0	2.5	0	0	0	0	0	0	0.5	0	0	0	0	0	0	3	0.5	0.5	0.5	0	1	0	0	0	0	0	0	0	0.5	0	0	0	0.5	0	0	0	0	0	0	0	0	1	1.50027	2.00011	0	0	0	0	0	0.5	0	0	0.5	0.5	0.5	0	0	0.5	0	0	0	0	0	0	0	0	0	0	0	0	0	0	0	0	0	0	0	0	0	0	0	0	0	0	0	0	0	0	0	0	0	0	1	0	1.5	0	0	0.5	0	0.5	0	0.5	0	0	0	0.5	0	0	0	0	2.5	0	0	0	0	0	0	0	0	0	0	0.5	0.5	0.5	0.5	1	0.5	0	0.5	0	0.5	1.52368	0	0.5	0	1	0	0	0	0	0.5	3.50024	0.5	1.01003	0	1	0	0.5	0	0	0	0.5	1	0	0	0	0	0	0	0	0	0	0.5	0
ENSG00000226180.3	ENSG00000226180		lncRNA	uncharacterized LOC100129215	0	0	0	0	0	0	0	0	1	1	0	0	4	0	0	0	0	0	0	0	0	0	0	0	1	0	0	0	0	0	0	0	0	0	0	0	0	0	0	0	0	0	0	1	1.08239	0	0	0	0	0	0	0	0	1	0	0	0	1	0	2.00029	0	0	0	1	0	0	0	0	1	0	0	0	0	0	0	0	0	0	1	0	0	0	0	0	0	0	0	0	0	0	0	0	0	0	1.0001	0	0	1	0	1	1	0	0	0	0	1.00013	0	1	0	0	0	0	0	0	0	0	0	0	0	0	0	0	0	0	0	0	0	1	0	0	0	0	0	0	0	1	0	0	0	0	0	0	0	0	0	0	0	0	0	0	0	0	0	0	0	0	0	0	0	0	0	0	0	0	0	0	0	0	0	1	0	1	0	0	0	0	0	0	0	0	0	0	0	0	0	0	0	0	2	0	0	0	0	0	0	0	0	0	0	0	0	0	0	0	0	0	0	0	0	0	0	0	0	0	0	0	0	0	0	0	1	0	0	0	0	0	0	1	0	0	0	0	0	1	0	0	0	1	0	0	0	0	0	0	1	0	1	0	0	0	0	0	1	0	0	0	0	0	0	0	0	2	0	0	0	0	0	0	1	0	0	0	1	0	0	0	0	0	0	0	0	0	0	0	0	0	0	0	0	0
ENSG00000226181.1	ENSG00000226181		lncRNA	NA	0	0	0	0	0	0	0	0	0	0	0	0	0	0	0	0	0	0	0	0	0	0	0	0	0	0	0	0	0	0	0	0	0	0	0	0	0	0	0	0	0	0	0	0	0	0	0	0	0	0	0	0	0	0	0	0	0	0	0	0	0	0	0	0	0	0	0	0	0	0	0	0	0	0	0	0	0	0	0	0	0	0	0	0	0	0	0	0	0	0	0	0	0	0	0	0	0	0	0	0	0	0	0	0	0	0	0	0	0	0	0	0	0	0	0	0	0	0	0	0	0	0	0	0	0	0	0	0	0	0	0	0	0	0	0	0	0	0	0	0	0	0	0	0	0	0	0	0	0	0	0	0	0	0	0	0	0	0	0	0	0	0	0	0	0	0	0	0	0	0	0	0	0	0	0	0	0	0	0	0	0	0	0	0	0	0	0	0	0	0	0	0	0	0	0	0	0	0	0	0	0	0	0	0	0	0	0	0	0	0	0	0	0	0	0	0	0	0	0	0	0	0	0	0	0	0	0	0	0	0	0	0	0	0	0	0	0	0	0	0	0	0	0	0	0	0	0	0	0	0	0	0	0	0	0	0	0	0	0	0	0	0	0	0	0	0	0	0	0	0	0	0	0	0	0	0	0	0	0	0	0	0	0	0	0	0	0	0	0	0
ENSG00000226183.1	ENSG00000226183	RANP7	processed_pseudogene	NA	0	0	0	0	0	0	0	0	0	0	0	0	0	0	0	0	0	0	0	0	0	0	0	0	0	0	0	0	0	0	0	0	0	0	0	0	0	0	0	0	0	0	0	0	0	0	0	0	0	0	0	0	0	0	0	0	0	1	0	0	0	0	0	0	0	0	0	0	0	0	0	0	0	0	0	0	0	0	0	0	0	0	0	0	0	0	0	0	0	0	0	0	0	0	0	0	0	0	0	0	1	0	0	0	0	0	0	0	2	0	0	0	0	0	0	0	0	0	0	0	0	0	0	0	0	0	0	0	0	0	0	0	0	0	0	0	0	0	0	0	0	0	0	0	0	0	0	0	0	0	0	0	0	0	0	0	0	0	0	0	0	0	0	0	0	0	0	0	0	0	0	0	0	0	0	0	0	0	0	0	0	0	0	0	0	0	0	0	0	0	0	0	0	0	0	0	0	0	0	0	0	0	0	0	0	0	0	0	0	0	0	0	2	0	0	0	0	0	0	0	0	0	0	0	0	0	0	0	0	0	0	1	0	0	0	0	0	0	0	0	0	0	0	0	0	0	0	0	0	0	0	0	0	0	0	0	0	0	0	0	0	0	0	0	0	0	0	0	0	0	0	0	0	0	0	0	0	0	0	0	0	0	0	0	0	0	0	0	0	0
ENSG00000226185.1	ENSG00000226185	TRIM64FP	unprocessed_pseudogene	NA	0	0	0	1	1	3	0	0	0	2	2	3	5	0	2	0	3	4	1	3	0	8	0	7	0	2	0	1	3	3	2	2	4	23	1	2	1	0	2	8	5	0	0	0	0	3	0	0	6	2	1	7	0	0	20	0	0	1	4	3	0	0	0	2	7	1	0	1	1	1	12	2	0	0	0	0	1	3	2	1	7	0	0	0	2	0	2	0	3	5	4	0	2	2	5	0	2	0	2	0	5	1	1	1	3	2.16067	0	6	3	0	1	0	0	0	0	1	1	0	0	0	2	2	0	1	3	0	0	0	0	1	12	1	3	0	3	0.999821	4	0	2	2	0	3.78672	0	0	5	0	0	0	2	7	6	2	0	2	0	3	5	2	1	2	0	1	0	0	0	0	2	0	2	1	4	0	0	0	7	0	3	1	1	0	5	0	0	0	0	0	0	0	4	2	1	0	0	5	3	3	7	0	2	0	0	6	4	1	0	0	0	0	0	2	2	2	2	0	1	4	2	0	0	0	1	2	10	0	0	0	0	10	0	0	0	0.999928	0	0	1	0	4	1	4	2	4	0	1	0	0	1	0	1	1	0	0	1	0	0	9.77025	0	0	1	0	0	7	1	1	1	0	8	0	0	2	2	2	0	6	1	4	0	1	0	3.0649	1	0	0	0	3	5	2	0	0	0	3
ENSG00000226186.1	ENSG00000226186	ELOCP21	processed_pseudogene	NA	1	0	0	1	0	1	1	0	0	0	0	1	0	0	0	0	0	2	8	2	2	3	0	0	7	1	0	0	3	3	0	0	1	0	2	0	1	1	1	5	0	0	0	0	0	0	3	2	0	0	0	0	0	5	0	0	0	0	1	0	0	0	0	3	5	0	2	0	1	0	1	1	0	1	1	0	1	4	0	1	0	1	0	3	5	1	0	0	1	3	2	0	4	2	0	4	0	0	0	0	1	0	1	2	0	3	0	4	3	2	0	0	0	1	8	1	1	0	0	0	0	0	1	1	2	1	2	0	2	0	1	0	0	0	1	4	1	1	0	0	3	5	1	0	3	0	1	0	0	3	1	0	2	3	1	0	0	1	3	0	0	3	0	1	0	1	0	1	2	0	1	2	0	1	1	0	4	1	0	0	3	0	0	1	0	0	0	3	1	1	0	2	0	0	0	0	0	0	0	3	6	2	3	0	1	0	1	0	1	0	1	3	1	0	1	1	0	0	0	0	3	0	0	3	2	1	0	4	0	1	0	0	0	0	1	3	0	1	0	0	0	3	2	1	2	3	0	2	1	3	0	0	0	0	1	5	0	1	0	0	2	1	0	1	1	1	0	0	1	0	0	1	0	0	1	0	1	0	3	4	0	0	0	0	7	1	0	5	0	1
ENSG00000226188.2	ENSG00000226188	HNRNPA1P3	processed_pseudogene	NA	9.44562	2	2	17	3	6	3	34	6	7	3	49.347	64	5	44	4	3	2	4	4	2	7	0	7	7	5	1	1	7	3	4	8	5	69	88	1	47.0982	38	6	27	11	7	0	2	5.01844	20	2	2	4	28	3	31	28.6883	41.7333	14.6183	11	3	1	2	0	2	1	12.7361	16	16	11	54	12.2679	3	7	3	47	2.07082	32.2093	4	0	20	10	80.0234	14	6	6	6	4	5	4	0	41	24.7116	6	20	2.92707	5.75725	40.9939	46.4769	15	4	2.85657	13	2	24	6	34	66	6	16	12	35	91.2043	19	0	14.7626	3	7	31.7075	6	23	48	2.07356	33	4	10	6.83378	6	12.7884	7	22.9349	7	6	4	2	7	1	10	10.0632	16	4	3	1	0	7.17025	6.0275	8	1	20	7	10.2427	5	2	80.4459	52.3417	25	1	5	3	9	4	15	5	6	2	1	7	3	4	4	9	5	3	28.9898	0	11.0891	2	15.4216	25.224	25.9938	25	10.1565	3	20	0	0	0	23	41	0	2	4	62.6491	25	8	1	21	1	3.00916	17	23	0	6	3	15	19	5	9	0	5	6	6.0415	6	0	3	8	3.57184	11	24	12	6	3	0	1	4.93095	16.4883	17.9447	12.885	3	5.17452	9	18	3	10.0991	1	13	1	16	21	11.8506	7.12627	3	62	7	3.12577	3	23	7.53905	11	5.69329	3	50.117	5	6	4	7.93521	13	16.404	20.4727	14	9.71536	7.07854	2	6	8.26352	13	2.01082	9	12	5	22.9528	3	0	6.01505	15	2	21	16	4	11	90.9879	0	2	0	4	9.21004	4	16	3	8	10	54.1705	8	5
ENSG00000226191.3	ENSG00000226191	CLK3P2	processed_pseudogene	NA	0	0	0	0	0	0	0	0	0	0	0	0	0	0	0	0	0	0	0	0	0	0	0	0	0	0	0	0	0	0	0	0	0	0	0	0	0	0	0	0	0	0	0	0	0	0	0	0	0	0	1	0	1	0	0	0	0	0	0	0	0	0	0	0	0	0	0	0	0	0	0	0	0	0	0	0	0	0	0	0	0	0	0	0	0	0	0	0	0	0	0	0	0	0	0	0	0	0	0	0	1	0	0	0	0	0	0	0	0	0	0	0	0	0	1	0	0	0	0	0	0	0	0	0	1	0	0	0	0	0	0	0	0	0	0	0	0	0	0	0	0	0	0	0	0	0	0	0	0	0	0	0	0	0	0	0	0	0	0	0	0	0	0	0	0	0	0	0	0	0	0	0	0	0	0	0	0	0	0	0	0	0	0	0	0	0	0	0	0	0	0	0	0	0	0	0	0	0	0	0	0	0	0	0	0	0	0	0	0	0	0	0	0	0	0	0	0	0	0	0	0	0	0	0	0	0	0	0	0	0	0	0	0	0	0	0	0	0	0	0	0	0	0	0	0	0	0	0	0	0	0	0	0	0	0	0	0	0	0	0	0	0	0	0	0	0	0	0	0	0	0	0	0	0	0	0	0	0	0	0	0	0	0	0	0	0	0	0	0	0
ENSG00000226193.1	ENSG00000226193		lncRNA	NA	0	0	0	0	0	0	0	0	0	0	0	0	0	0	0	0	0	0	0	0	0	0	0	0	0	0	0	0	0	0	0	0	0	0	0	0	0	0	0	0	0	0	0	0	0	0	0	0	0	0	0	0	0	0	0	0	0	0	0	0	0	0	0	0	0	0	0	0	0	0	0	0	0	0	0	0	0	0	0	0	0	0	0	0	0	0	0	0	0	0	0	0	0	0	0	0	0	0	0	0	0	0	0	0	0	0	0	0	0	0	0	0	0	0	0	0	0	0	0	0	0	0	0	0	0	0	0	0	0	0	0	0	0	0	0	0	0	0	0	0	0	0	0	0	0	0	0	0	0	0	0	0	0	0	0	0	0	0	0	0	0	0	0	0	0	0	0	0	0	0	0	0	0	0	0	0	0	0	0	0	0	0	0	0	0	0	0	0	0	0	0	0	0	0	0	0	0	0	0	0	0	0	0	0	0	0	0	0	0	0	0	0	0	0	0	0	0	0	0	0	0	0	0	0	0	0	0	0	0	0	0	0	0	0	0	0	0	0	0	0	0	0	0	0	0	0	0	0	0	0	0	0	0	0	0	0	0	0	0	0	0	0	0	0	0	0	0	0	0	0	0	0	0	0	0	0	0	0	0	0	0	0	0	0	0	0	0	0	0	0
ENSG00000226194.5	ENSG00000226194	LINC02519	lncRNA	NA	0	0	0	0	0	0	0	0	0	0	0	0	0	0	0	0	0	0	0	0	0	0	0	0	0	0	0	0	0	0	0	0	0	0	0	0	0	2	0	0	0	0	0	0	0	0	0	0	0	0	1	0	0	0	0	0	0	0	0	0	0	0	0	0	0	0	0	0	0	0	0	0	0	1	0	0	0	0	0	0	0	0	0	0	0	0	0	0	0	0	0	0	0	0	0	0	0	0	1	0	0	0	1	0	1	0	0	0	0	0	0	0	0	0	0	0	0	0	0	0	0	0	0	0	0	0	0	0	0	0	0	0	0	0	0	0	0	0	0	0	0	0	0	0	0	0	0	0	0	0	0	0	0	0	0	0	0	0	0	0	0	0	0	0	0	0	0	0	0	0	0	0	0	0	0	0	0	0	0	0	0	0	0	0	0	0	0	0	0	0	1	0	0	0	0	0	0	0	0	0	0	0	0	0	0	0	0	0	0	0	0	0	0	0	0	0	0	0	0	0	1	0	0	0	0	0	0	0	0	0	0	0	0	0	0	0	3	0	0	0	0	0	0	0	0	0	0	0	0	0	0	0	0	0	1	1	1	3	0	0	0	0	0	0	0	0	0	0	0	1	0	0	0	0	0	0	0	0	0	0	0	0	0	0	0	0	0	0	1	1
ENSG00000226196.1	ENSG00000226196	GAPDHP75	processed_pseudogene	NA	0	0	0	0	0	0	0	0	0	0	0	0	0	0	0	0	0	0	0	0	0	0	0	0	0	0	0	0	0	0	0	0	0	0	0	0	0	0	0	0	0	0	0	0	0	0	0	0	0	0	0	0	0	0	0	0	0	0	0	0	0	0	0	0	0	0	0	0	0	0	0	0	0	0	0	0	0	0	0	0	0	0	0	0	0	0	0	0	0	0	0	0	0	0	0	0	0	0	0	0	0	0	0	0	0	0	0	0	0	0	0	0	0	0	0	0	0	0	0	0	0	0	0	0	0	0	0	0	0	0	0	0	0	0	0	0	0	0	0	0	0	0	0	0	0	0	0	0	0	0	0	0	0	0	0	0	0	0	0	0	0	0	0	0	0	0	0	0	0	0	0	0	0	0	0	0	0	0	0	0	0	0	0	0	0	0	0	0	0	0	0	0	0	0	0	0	0	0	0	0	0	0	0	0	0	0	0	0	0	0	0	0	1	0	0	0	0	0	0	0	0	0	0	0	0	0	0	0	0	0	0	0	0	0	0	0	0	0	0	0	0	0	0	0	0	0	0	0	0	0	0	0	0	0	0	0	0	0	0	0	0	0	0	0	0	0	0	0	0	0	0	0	0	0	0	0	0	0	0	0	0	0	0	0	0	0	0	0	0	0
ENSG00000226197.2	ENSG00000226197		lncRNA	NA	0	0	0	0	0	0	1	0	0	0	0	0	0	0	0	0	0	0	0	0	0	0	0	0	0	0	0	0	0	0	0	0	0	0	0	0	0	0	0	0	0	0	0	0	1	0	0	0	0	0	0	0	0	0	0	0	0	0	0	0	0	0	0	0	0	0	0	0	0	0	0	0	0	0	0	0	0	0	0	0	0	0	0	0	0	0	0	0	0	0	0	0	0	0	0	0	0	0	0	0	0	0	0	0	0	0	0	0	0	0	0	0	0	0	0	0	0	0	0	0	0	0	0	0	0	0	0	1	0	0	0	0	0	0	0	0	0	1	0	0	0	0	0	1	0	0	0	0	0	0	0	0	0	0	1	0	0	0	0	0	0	0	0	0	0	0	0	0	0	0	0	0	0	0	0	0	0	0	0	0	0	0	0	0	0	0	0	0	0	0	0	0	0	0	0	0	0	0	0	0	0	0	0	0	0	0	0	0	0	0	0	0	0	0	0	0	0	0	0	0	0	0	0	0	0	0	0	0	0	0	0	0	0	0	0	0	0	0	0	0	0	0	0	0	0	0	0	0	0	0	0	0	0	0	0	0	0	0	0	0	0	0	0	0	0	0	0	0	0	0	0	0	0	0	0	0	0	0	0	0	0	0	0	0	0	0	0	0	0	0
ENSG00000226199.1	ENSG00000226199		processed_pseudogene	NA	0	0	0	0	0	0	0	0	0	0	0	0	0	0	0	0	0	0	0	0	0	0	0	0	0	0	0	0	0	0	0	0	0	0	0	0	0	0	0	0	0	0	0	0	0	0	0	0	0	0	0	0	0	0	0	0	0	0	0	0	0	0	0	0	0	0	0	0	0	0	0	0	0	0	0	0	0	0	0	0	0	0	0	0	0	0	0	0	0	0	0	0	0	0	0	0	0	0	0	0	0	0	0	0	0	0	0	0	0	0	0	0	0	0	0	0	0	0	0	0	0	0	0	0	0	0	0	0	0	0	0	0	0	0	0	0	0	0	0	0	0	0	0	0	0	0	0	0	0	0	0	0	0	0	0	0	0	0	0	0	0	0	0	0	0	0	0	0	0	0	0	0	0	0	0	0	0	0	0	0	0	0	0	0	0	0	0	0	0	0	0	0	0	0	0	0	0	0	0	0	0	0	0	0	0	0	0	0	0	0	0	0	0	0	0	0	0	0	0	0	0	0	0	0	0	0	0	0	0	0	0	0	0	0	0	0	0	0	0	0	0	0	0	0	0	0	0	0	0	0	0	0	0	0	0	0	0	0	0	0	0	0	0	0	0	0	0	0	0	0	0	0	0	0	0	0	0	0	0	0	0	0	0	0	0	0	0	0	0	0
ENSG00000226200.6	ENSG00000226200	SGMS1-AS1	lncRNA	NA	4.46341	51.8303	6.05437	13.4722	18.2982	12.2517	11.8259	0	22.3279	21.4001	32.3806	11.1197	23.8047	5.0975	25.7887	22.2746	6.15973	36.1322	21.0712	12.7342	6.23063	24.6984	13.6914	32.8099	13.4205	15.4842	5.31724	22.0843	32.1341	7.74665	0	11.3193	30.0707	17.5462	12.9534	14.5604	9.53312	6.73201	15.1838	24.7061	10.5085	16.0573	15.0052	39.5284	39.9389	20.9702	12.5866	11.6248	24.9093	5.3842	39.4434	24.2867	21.6451	25.1803	26.8076	8.69442	24.3699	25.4203	23.9313	17.5368	25.2766	14.4072	9.2888	19.5031	6.04303	0	18.5103	16.4618	9.82683	13.8388	39.0877	33.8787	15.8505	3.03877	6.72324	8.75008	9.09209	23.1245	15.0916	9.9432	20.736	13.7017	0	8.83143	29.9653	15.7222	7.15375	16.3958	22.1184	20.0977	9.49288	21.2401	24.2793	13.9871	17.13	5.85569	20.3534	37.9631	30.7364	14.2959	30.3985	0	9.42181	13.4249	30.3266	60.2937	11.7457	7.95077	54.5217	11.0558	29.6158	24.9751	0	15.612	12.9333	9.94111	21.1645	14.3229	15.4969	0	7.17531	11.4866	21.7721	27.9828	26.4847	21.7878	9.05509	7.46401	17.1956	24.9354	33.1828	30.9533	18.753	6.56292	11.5734	21.0956	29.377	11.8261	18.4378	10.1009	12.0052	37.9976	16.299	12.1094	27.2286	12.7984	30.1396	7.42714	4.5139	10.7666	4.70562	4.58247	10.6735	24.32	6.0098	15.6445	16.4777	23.2794	17.7735	40.0328	12.9806	26.0337	8.61311	19.2175	16.7631	3.42034	18.8908	11.641	23.3922	10.9772	17.3625	23.9817	12.4536	18.086	36.7059	10.2606	10.1654	2.92804	21.1363	12.3075	8.42279	1.6141	30.9196	4.26246	14.5445	9.9845	16.8657	16.6046	15.0435	29.8243	60.264	10.3297	4.73348	22.2391	29.6954	17.8944	13.8896	14.005	9.9095	11.9701	26.6181	17.3579	28.8523	16.6363	11	10.8278	16.3267	30.0297	2.43749	15.01	22.3137	10.2008	15.4628	6.6567	4.45196	25.5674	24.1278	18.6823	18.644	11.5624	20.7251	26.5569	15.366	12.4901	15.7482	8.16559	17.2629	41.0458	2	23.2534	2.68092	22.3498	4.3295	26.6477	23.7724	21.9634	5.29565	9.45169	24.226	8.92732	14.6491	13.8872	12.1317	12.9107	2.90164	18.8473	17.9753	11.8153	27.7807	21.9017	4.98303	5.05923	9.50172	13.8436	17.1828	6.60311	38.0328	11.8305	21.7376	16.2206	14.8484	24.6932	9.3897	14.1875	14.4578	50.8018	25.2972	31.1595	14.4685	19.0941	17.465	18.3678	16.7112	25.8382	18.9236	10.9814	20.346	11.0303	59.1902	0	0	5.54262	6.88046	9.43389	20.1707	7.74986	5.47093	2.42394	4.573	12.3409
ENSG00000226202.2	NA	NA	NA	NA	0	0	0	0	0	0	0	0	0	0	0	0	0	0	0	0	0	0	0	0	0	0	0	0	0	0	0	0	0	0	0	0	0	0	0	0	0	0	0	0	0	0	0	0	0	0	0	0	0	0	0	0	0	0	0	0	0	0	0	0	0	0	0	0	0	0	0	0	0	0	0	0	0	0	0	0	0	0	0	0	0	0	0	0	0	0	0	0	0	0	0	0	0	0	0	0	0	0	0	0	0	0	0	0	0	0	0	0	0	0	0	0	0	0	0	0	0	0	0	0	0	0	0	0	0	0	0	0	0	0	0	0	0	0	0	0	0	0	0	0	0	0	0	0	0	0	0	0	0	0	0	0	0	0	0	0	0	0	0	0	0	0	0	0	0	0	0	0	0	0	0	0	0	0	0	0	0	0	0	0	0	0	0	0	0	0	0	0	0	0	0	0	0	0	0	0	0	0	0	0	0	1	0	0	0	0	0	0	0	0	0	0	0	0	0	0	0	0	0	0	1	0	0	0	0	0	0	0	0	0	0	0	0	0	0	0	0	0	0	0	0	0	0	0	0	0	0	0	0	0	0	0	0	0	0	0	0	0	0	0	0	0	0	0	0	0	0	0	0	0	0	0	0	0	0	0	0	0	0	0	0	0	0	0	0	0	0	0	0	0
ENSG00000226203.1	ENSG00000226203	LINC01733	lncRNA	long intergenic non-protein coding RNA 1733	0	0	0	0	0	0	1.00009	0	1.0002	0	0	0	1.00028	1	4	0	0	3.00032	0	0	0	0	0	0	1	2	0	1.0597	2.00006	1.94617	0	0	1.00005	0	0	0	2.00099	3.68253	0	0	0	0	0	0	3.00012	0	0	0	0	1.00002	1.5432	0	0	0	0	0	0	0	1	2	1	0	1	0	1	0	0	0	0	0	0	0	3.58613	0	0	0	0	0	1	0	1	0	0	1	0	1.00034	0	2.00115	0	0	1	0	0	0	0	0	0	0	2.01309	0	1	0	0	0	0	0	0	0	3.00013	1	0	1.00067	0	0	3.00045	1	0	0	1.00066	2	0	0	4.53883	0	1.00009	1	1	0	1	0	0	0	0	0	0	0	0	1.00009	0	1	0	2.00082	2.00262	1	0	0	0	0	0	0	0	1.0001	0	0	1	2	0	0	0	0	0	0	0	0	0	0	0	0	2.00182	3.10286	0	0	0	0	0	1.00006	0	0	0	1.00066	0	1	0	2.00043	0	0	2	3	2.41753	0	1.11933	0	0	1.00005	1.00017	0	1	2.00008	1.00016	1	0	1	0	0	0	0	1.00035	0	0	0	1.00009	3.0005	0	0	0	0	0	2	0	0	2	0	0	1.12046	0	1	0	0	0	0	0	0	1	0	0	4	0	0	1	0	2.0001	0	1	0	0	0	0	0	0	0	0	1	0	0	1.00002	0	0	3.36859	0	0	1	1.00003	0	0	1.27166	0	0	3.00004	1.00004	0	1	0	1.00001	0	0	1.1375	0	0	0	0	0	2.00006	0	0	2.02036	0	0	0	0	0
ENSG00000226204.1	ENSG00000226204		lncRNA	NA	0	0	0	0	0	0	0	0	0	0	0	0	0	0	0	0	0	0	0	0	0	0	0	0	0	0	0	0	0	0	0	0	0	0	0	0	0	0	0	0	0	0	0	0	0	0	0	0	0	0	0	0	0	0	0	0	0	0	0	0	0	0	0	0	0	0	0	0	0	0	0	0	0	0	0	0	0	0	0	0	0	0	0	0	0	0	0	0	0	0	0	0	0	0	0	0	0	0	0	0	0	0	0	0	0	0	0	0	0	0	0	0	0	0	0	0	0	0	0	0	0	0	0	0	0	0	0	0	0	0	0	0	0	0	0	0	0	0	0	0	0	0	0	0	0	0	0	0	0	0	0	0	0	0	0	0	0	0	0	0	0	0	0	0	0	0	0	0	0	1	0	0	0	0	0	0	0	0	0	0	0	0	0	0	0	0	0	0	0	0	0	0	0	0	0	0	0	0	0	0	0	0	0	0	0	0	0	0	0	0	0	0	0	0	0	0	0	0	0	0	0	0	0	0	0	0	0	0	0	0	0	0	0	0	0	0	0	0	0	0	0	0	0	0	0	0	0	0	0	0	0	0	0	0	0	0	0	0	0	0	0	0	0	0	0	0	0	0	0	0	0	0	0	0	0	0	0	0	0	0	0	0	0	0	0	0	0	0	0	0
ENSG00000226205.1	ENSG00000226205	RPS3AP27	processed_pseudogene	NA	0	0	0	0	0	1	0	0	0	1	0	0	0	1	0	0	3	0	0	0	0	0	0	0	0	0	0	0	0	2	0	0	0	0	1	0	2	1	0	0	0	0	0	0	0	0	0	0	0	0	0	1	0	1	0	0	0	0	0	0	0	0	0	1	0	0	0	0	0	0	0	0	0	0	0	0	0	0	0	0	0	0	0	0	0	0	0	0	0	0	0	0	0	0	0	1	0	1	0	0	0	0	0	0	0	0	0	0	0	0	0	0	0	0	0	0	0	0	0	1	0	0	1	1	0	0	0	2	0	0	0	0	0	0	0	0	0	0	0	0	0	1	0	0	0	0	2	0	0	0	0	1	0	0	0	0	0	0	0	1	0	0	1	0	0	0	2	0	1	0	0	1	0	0	0	0	0	0	0	0	0	0	0	0	0	0	0	0	0	0	1	1	0	0	0	0	0	0	1	0	0	2	0	0	0	0	3	0	1	0	0	0	0	0	0	0	0	0	0	0	1	0	0	0	0	0	1	0	0	0	0	0	0	1	0	5	3	0	1	0	1	2	0	0	0	0	0	1	0	0	0	1	0	1	0	0	0	1	0	0	0	0	0	1	0	0	0	0	1	2	0	1	0	2	0	0	0	0	0	0	0	1	0	0	0	0	0	0	0	0
ENSG00000226206.1	ENSG00000226206		lncRNA	NA	0	0	0	0	0	0	0	0	0	0	0	0	0	0	0	0	0	0	0	0	0	0	0	0	0	0	0	0	0	0	0	0	0	0	0	0	0	0	0	0	0	0	0	0	0	0	0	0	0	0	0	0	0	0	0	0	0	0	0	0	0	0	0	0	0	0	0	0	0	0	0	0	0	0	0	0	0	0	0	0	0	0	0	0	0	0	0	0	0	0	0	0	0	0	0	0	0	0	0	0	0	0	0	0	0	0	0	0	0	0	0	0	0	0	0	0	0	0	0	0	0	0	0	0	0	0	0	0	0	0	0	0	0	0	0	0	0	0	0	0	0	0	0	0	0	0	0	0	0	0	0	0	0	0	0	0	0	0	0	0	0	0	0	0	0	0	0	0	0	0	0	0	0	0	0	0	0	0	0	0	0	0	0	0	0	0	0	0	0	0	0	0	0	0	0	0	0	0	0	0	0	0	0	0	0	0	0	0	0	0	0	0	0	0	0	0	0	0	0	0	0	0	0	0	0	0	0	0	0	0	0	0	0	0	0	0	0	0	0	0	0	0	0	0	0	0	0	0	0	0	0	0	0	0	0	0	0	0	0	0	0	0	0	0	0	0	0	0	0	0	0	0	0	0	0	0	0	0	0	0	0	0	0	0	0	0	0	0	0	0
ENSG00000226207.1	ENSG00000226207		lncRNA	NA	0	0	0	0	0	0	0	0	0	0	0	0	0	0	0	0	0	0	0	0	0	0	0	0	0	0	0	0	0	0	0	0	0	0	0	0	0	0	0	0	0	0	0	0	0	0	0	0	0	0	0	0	0	0	0	0	0	0	0	0	0	0	0	0	0	0	0	0	0	0	0	0	0	0	0	0	0	0	0	0	0	0	0	0	0	0	0	0	0	0	0	0	0	0	0	0	0	0	0	0	0	0	0	0	0	0	0	0	0	0	0	0	0	0	0	0	0	0	0	0	0	0	0	0	0	0	0	0	0	0	0	0	0	0	0	0	0	0	0	0	0	0	0	0	0	0	0	0	0	0	0	0	0	0	0	0	0	0	0	0	0	0	0	0	0	0	0	0	0	0	0	0	0	0	0	0	0	0	0	0	0	0	0	0	0	0	0	0	0	0	0	0	0	0	0	0	0	0	0	0	0	0	0	0	0	0	0	0	0	0	0	0	0	0	0	0	0	0	0	0	0	0	0	0	0	0	0	0	0	0	0	0	0	0	0	0	0	0	0	0	0	0	0	0	0	0	0	0	0	0	0	0	0	0	0	0	0	0	0	0	0	0	0	0	0	0	0	0	0	0	0	0	0	0	0	0	0	0	0	0	0	0	0	0	0	0	0	0	0	0
ENSG00000226208.1	ENSG00000226208		lncRNA	NA	0	0	0	0	0	0	0	0	0	0	1	0	0	0	0	0	0	0	0	0	0	0	0	0	0	0	0	0	0	0	0	0	0	0	0	0	0	0	0	0	0	0	0	0	0	0	0	0	0	0	0	0	0	0	0	0	0	0	0	0	0	0	0	0	0	0	0	0	1	0	2	0	0	0	1	0	1	0	0	0	0	0	0	0	0	0	0	0	0	0	0	0	0	0	0	0	0	0	0	0	0	0	0	1	1	0	0	1	0	0	0	0	0	2.00093	0	0	0	0	0	0	0	0	0	0	0	0	0	1.01118	0	0	2	1	0	0	0	0	0	0	1	0	0	0	0	0	0	0	0	0	0	0	0	0	0	0	0	0	0	0	0	0	0	0	0	0	0	0	0	0	1	1	0	0	0	0	0	0	0	0	1	0	0	0	0	1	0	0	0	0	0	0	0	0	0	0	0	0	1	0	0	0	0	0	0	0	0	0	0	0	0	0	0	0	0	0	0	0	0	0	0	0	1	1	0	0	0	1	0	0	0	0	0	0.276837	0	0	0	0	1.00051	0	0	0	0	0	0	0	0	0	0	1	0	0	0	0	2	0	0	1	0	0	0	0	0	0	0	0	0	1	1	0	0	2	0	0	0	0	0	0	0	0	0	0	0	0	0	0	0	0	0	1.00049	0	0
ENSG00000226209.1	ENSG00000226209	RBISP1	processed_pseudogene	NA	0	0	0	0	0	0	0	0	0	0	0	0	0	0	0	0	0	0	0	0	0	0	0	0	0	0	0	0	0	0	0	0	0	0	0	0	0	0	0	0	0	0	0	0	0	0	0	0	0	0	0	0	0	0	0	0	0	0	0	0	0	0	0	0	0	0	0	0	0	0	0	0	0	0	0	0	0	0	0	0	0	0	0	0	0	0	0	0	0	0	0	0	0	0	0	0	0	0	0	0	0	0	0	0	0	0	0	0	0	0	0	0	0	0	0	0	0	0	0	0	0	0	0	0	0	0	0	0	0	0	0	0	0	0	0	0	0	0	0	0	0	0	0	0	0	0	0	0	0	0	0	0	0	0	0	0	0	0	0	0	0	0	0	0	0	0	0	0	0	0	0	0	0	0	0	0	0	0	0	0	0	0	0	0	0	0	0	0	0	0	0	0	0	0	0	0	0	0	0	0	0	0	0	0	0	0	0	0	0	0	0	0	0	0	0	0	0	0	0	0	0	0	0	0	0	0	0	0	0	0	0	0	0	0	0	0	0	0	0	0	0	0	0	0	0	0	0	0	0	0	0	0	0	0	0	0	0	0	0	0	0	0	0	0	0	0	0	0	0	0	0	0	0	0	0	0	0	0	0	0	0	0	0	0	0	0	0	0	0	0
ENSG00000226210.3	ENSG00000226210	WASH8P	unprocessed_pseudogene	WAS protein family homolog 8, pseudogene	594.185	2253.63	410.311	736.992	441.309	466.311	1160.11	140.471	785.451	1778.92	1619.98	522.901	1013.6	1043.08	900.496	1532.3	1123.74	1298.51	970.151	285.31	359.236	1613.01	557.974	1100.91	1985.34	1190.69	339.432	775.168	755.699	826.558	247.235	579.309	1102.57	422.101	867.299	521.752	836.5	1144.31	303.382	1263.61	682.179	1042.82	209.137	793.676	2076.8	1015.26	1186.38	144.9	1105.43	1115.63	2002.54	1843.05	1428.37	1845.79	749.746	773.637	605.905	295.231	1083.2	872.708	575.133	680.875	416.073	878.402	1112.22	573.963	2158.4	479.684	94.9016	676.294	2487.85	1270.89	473.039	1097.01	539.343	1830.75	973.88	335.54	686.412	1255.35	1392.2	839.638	332.531	801.452	1088.36	1258.11	326.711	889.154	1013.71	1302.07	1684.93	949.432	2573.4	849.399	1549.86	1589.11	818.143	366.583	401.123	1683.67	1065.31	603.285	1287.6	590.26	1347.48	1801.33	688.475	569.29	2640.01	501.491	1108.62	788.826	499.108	326.378	903.876	288.332	937.736	787.1	814.317	212.981	275.946	1511.06	1275.8	1538.52	375.898	998.11	550.608	278.331	1476.57	398.537	1184.53	1037.74	402.364	55.8684	1502.03	1366.5	492.232	1160.09	1185	1698.54	551.403	849.021	137.15	728.308	676.172	643.145	1652.19	787.932	272.185	887.62	826.207	574.658	786.931	1254.14	645.033	1433.01	1330.44	1727.57	747.376	974.832	327.204	811.256	957.896	1162.17	322.556	262.503	462.36	454.025	519.827	1047.81	720.739	1125.89	876.378	1110.06	1168.75	1197.46	594.253	490.479	401.761	1291.09	879.343	221.532	371.694	645.271	630.441	762.335	905.391	1410.39	1032.27	614.098	611.571	358.461	616.302	1136.2	1175.06	2286.49	478.632	669.613	772.725	778.948	1653.91	817.678	1123.05	775.668	194.927	879.956	1148.56	843.582	550.83	1546.33	1219.51	608.981	1092.56	562.432	273.897	366.112	627.285	798.909	2847.84	1898.85	907.1	1672.75	1573.7	600.139	1075.04	463.07	801.986	760.812	440.965	1203.07	705.217	1042.37	517.687	2112.79	818.678	594.056	1298.33	933.717	1040.41	1102.4	670.95	1033.11	1416.33	1761.63	388.107	1326.88	414.252	397.09	760.242	1022.09	756.332	429.465	668.761	307.872	707.401	818.376	1030.02	721.526	33.8117	193.487	1670.85	2348.98	837.912	1819.29	646.467	1218.42	1295.86	915.901	570.36	606.621	1464.21	614.644	1830.74	1025.45	942.976	300.064	671.469	943.34	1157.09	549.532	316.883	942.293	416.1	217.61	1294.86	913.763	718.422	1578.42	1314.27	326.362
ENSG00000226211.1	ENSG00000226211		processed_pseudogene	NA	0	0	0	0	0	0	0	0	0	0	0	0	0	0	0	0	0	0	0	0	0	0	0	0	0	0	0	0	0	0	0	0	0	0	0	0	0	0	0	0	0	0	0	0	0	0	0	0	0	0	0	0	0	0	0	0	0	0	0	0	0	0	0	0	0	0	0	0	0	0	0	0	0	0	0	0	0	0	0	0	0	0	0	0	0	0	0	0	0	0	0	0	0	0	0	0	0	0	0	0	0	0	0	0	0	0	0	0	0	0	0	0	0	0	0	0	0	0	0	0	0	0	0	0	0	0	0	0	0	0	0	0	0	0	0	0	0	0	0	0	1	0	0	0	0	0	0	0	0	0	0	0	0	0	0	0	0	0	0	0	0	0	0	0	0	0	0	0	0	0	0	0	0	0	0	0	0	0	0	0	0	0	0	0	0	0	0	0	0	0	0	0	0	0	0	0	1	0	0	0	0	0	0	0	0	0	0	0	0	0	0	0	0	0	0	0	0	0	0	0	0	0	0	0	0	0	0	0	0	0	0	0	0	0	0	0	0	0	0	0	0	0	0	0	0	0	0	0	0	0	0	0	0	0	0	0	0	0	0	0	0	0	0	0	0	0	0	0	0	0	0	0	0	0	0	0	0	0	0	0	0	0	0	0	0	0	0	0	0	0
ENSG00000226212.2	ENSG00000226212	TRGV6	TR_V_pseudogene	NA	0	0	0	0	0	0	0	0	0	0	0	0	0	0	0	0	0	0	0	0	0	0	0	0	0	0	0	0	0	0	0	0	0	0	0	0	0	0	0	0	0	0	0	0	0	0	0	0	0	0	0	0	0	0	0	0	0	0	0	0	0	1	0	0	0	0	0	0	0	0	0	0	0	0	0	0	0	0	0	0	0	0	0	0	0	0	0	0	0	0	0	0	0	0	0	0	0	0	0	0	0	0	0	0	0	0	0	0	0	0	0	0	0	0	0	0	0	0	0	0	0	0	0	0	0	0	0	0	0	0	0	0	0	0	0	0	0	0	0	0	0	0	0	0	0	0	0	0	0	0	0	0	0	0	0	0	0	0	0	0	0	0	0	0	0	0	0	0	0	0	0	0	0	0	0	0	0	0	0	0	0	0	0	0	0	0	0	0	0	0	0	0	0	0	0	0	0	0	0	0	0	0	0	0	0	0	0	0	0	0	0	0	0	0	0	0	0	0	0	0	0	0	0	0	0	0	0	0	0	0	0	0	0	0	0	0	0	0	0	0	0	0	0	0	0	0	0	0	0	0	0	0	0	0	0	0	0	0	0	0	0	0	0	0	0	0	0	0	0	0	0	0	0	0	0	0	0	0	0	0	0	0	0	0	0	0	0	0	0	0
ENSG00000226213.1	ENSG00000226213	UBQLN4P2	processed_pseudogene	NA	0	0	0	0	0	0	0	0	0	0	0	0	0	0	0	0	0	0	0	0	0	0	0	0	0	0	0	0	0	0	0	0	0	0	0	0	0	0	0	0	0	0	0	0	0	0	0	0	0	0	0	0	0	0	0	0	0	0	0	0	0	0	0	0	0	0	0	0	0	0	0	0	0	0	0	0	0	0	0	0	0	0	0	0	0	0	0	0	0	0	0	0	0	0	0	0	0	0	0	0	0	0	0	0	0	0	0	0	0	0	0	0	0	0	0	0	0	0	0	0	0	0	0	0	0	0	0	0	0	0	0	0	0	0	0	0	0	0	0	0	0	0	0	0	0	0	0	0	0	0	0	0	0	0	0	0	0	0	0	0	0	0	0	0	0	0	0	0	0	0	0	0	0	0	0	0	0	0	0	0	0	0	0	0	0	0	0	0	0	0	0	0	0	0	0	0	0	0	0	0	0	0	0	0	0	0	0	0	0	0	0	0	0	0	0	0	0	0	0	0	0	0	0	0	0	0	0	0	0	0	0	0	0	0	0	0	0	0	0	0	0	0	0	0	0	0	0	0	0	0	0	0	0	0	0	0	0	0	0	0	0	0	0	0	0	0	0	0	0	0	0	0	0	0	0	0	0	0	0	0	0	0	0	0	0	0	0	0	0	0
ENSG00000226216.1	ENSG00000226216	RPS12P5	processed_pseudogene	NA	0	0	0	2	3	0	4	0	1	1.00018	0	0	4	1	2	0	1	0	0	4	0	2	0	2	0	1	1	3	1.00024	4	0	0	1	0	2	3	3	0	0	1	0	1	1	0	3	7	1	0	3	0	0	3	3	2	0	6	0	1	1	0	2	0	0	1	2	0	2	1	1	0	5	0	1	3	2	0	2	0	1	1	0	0	0	0	3	4.00155	1	2	0	1	3	1	2	0	1	1	2	0	1.00013	0	3	3.00164	5	0	2	3	1	2	2	0	1	4	3	2	2	0	1	1.00039	0	1	0	3	5	1	10	2	0	1	4	0	1	1	2	0	1	2	3	4	3	0	1	3	1	0	4	1	0	0	1	1	1	0	1	0	2	0	0	2	0	0	4	3	2	3	0	1	1	0	4	0	2	3	5	0	1	2	0	0	0	0	3	0	0	0	0	1	0	2	4	6	1	0	0	1	3	0	0	3	0	2	3	6	0	0	0	1	7	3	1	0	1	7	1	0	1	1	2	4	1	0	11	2	1	5	6	1	0	7.00123	1	4	0	0	0	0	1	5	2	2	2	2.00099	2	2.00088	2	1	2	3	0	1	1	0	1	1	1	1	0	3	0	2	0	0	0	1	2	0	0	0	0	3	0	1	1.00019	5	2	0	8.00251	0	1	0	11	1	2	0	0	0	12	1	0	4	0	3
ENSG00000226217.1	ENSG00000226217	RPL19P1	processed_pseudogene	NA	0	0	0	0	0	0	0	0	0	0	0	0	0	0	0	0	0	0	0	0	0	0	0	0	0	0	0	0	0	0	0	0	0	0	0	0	0	0	0	0	0	0	0	0	0	0	0	0	0	0	0	0	1	0	0	0	0	0	0	0	0	0	0	0	0	0	0	0	0	0	0	0	0	0	0	0	0	0	0	0	0	0	0	0	0	0	0	0	0	0	0	0	0	0	0	0	0	0	0	0	0	0	0	0	0	0	0	0	0	0	0	0	0	0	0	0	0	0	0	0	0	0	0	0	0	0	0	0	0	0	0	0	0	0	0	0	0	0	0	0	0	0	0	0	0	0	0	0	0	0	0	0	0	0	0	0	0	0	0	0	0	0	0	0	0	0	0	0	0	0	0	0	0	0	0	0	0	0	0	0	0	0	0	0	0	0	0	0	0	0	0	0	0	0	0	0	0	0	0	0	0	0	0	0	0	0	0	0	0	0	0	0	0	0	0	0	0	0	0	0	0	0	0	0	0	0	0	0	0	0	0	0	0	0	0	0	0	0	0	0	0	0	0	0	0	0	0	0	0	0	0	0	0	0	0	0	0	0	0	0	0	0	0	0	0	0	0	0	0	0	0	0	0	0	0	0	0	0	0	0	0	0	0	0	0	0	0	0	0	0
ENSG00000226218.1	ENSG00000226218		lncRNA	NA	0	0	0	0	0	0	0	0	0	0	0	0	0	0	0	0	0	0	0	0	0	0	0	0	0	0	0	0	0	0	0	0	0	0	0	0	0	0	0	0	0	0	0	0	0	0	0	0	0	0	0	0	0	0	0	0	0	0	0	0	0	0	0	0	0	0	0	0	0	0	0	0	0	0	0	0	0	0	0	0	0	0	0	0	0	0	0	0	0	0	0	0	0	0	0	0	0	0	0	0	0	0	0	0	0	0	0	0	0	0	0	0	0	0	0	0	0	0	0	0	0	0	0	0	0	0	0	0	0	0	0	0	0	0	0	0	0	0	0	0	0	0	0	0	0	0	0	0	0	0	0	0	0	0	0	0	0	0	0	0	0	0	0	0	0	0	0	0	0	0	0	0	0	0	0	0	0	0	0	0	0	0	0	0	0	0	0	0	0	0	0	0	0	0	0	0	0	0	0	0	0	0	0	0	0	0	0	0	0	0	0	0	0	0	0	0	0	0	0	0	0	0	0	0	0	0	0	0	0	0	0	0	0	0	0	0	0	0	0	0	0	0	0	0	0	0	0	0	0	0	0	0	0	0	0	0	0	0	0	0	0	0	0	0	0	0	0	0	0	0	0	0	0	0	0	0	0	0	0	0	0	0	0	0	0	0	0	0	0	0
ENSG00000226220.1	ENSG00000226220	CICP22	processed_pseudogene	NA	1.07751	0	0	1.10432	0	2.06758	0	0.705747	0	0	0	1.10355	0	0	0	0	0	0	3.1562	0	0	3.25755	1	0	0	0	0	0	0	0	0	0	0	2.28433	0	0	3.16033	1.02025	0	0	2	1.08612	0	2.07542	0	0	0	0	2.27753	0	1	1.06226	5.61995	5.09939	3	0	0	0	0	0	0	0	0	0	1.03609	2	1.02279	0	0	0	1.06977	0	0	1.0671	2.12824	0	1.23658	0	1.05791	0	0	0	0	0	0	0	0	2.00173	0	0	0.74646	0	1.03569	0	0	1.04009	0	0	0	2.16954	0	0	0	1.1007	0	0	0	0	2.26696	0	2	0	1.04167	1.06064	0	1.06114	0	0	0	0	0	1.06037	1.05887	0	0	0	1.05402	0	1.08632	0	0	0	0	0	1.05047	1.0484	0	0	1	0	0	1.02316	0	1.04287	1.02007	0	2.11807	0	0	2.43207	2.0536	0	1.0431	1	0	0	0	1.01722	0	0	0	1.0672	0	0	0	0	0	0	0	1.05998	1.02583	0	0	0	2.03044	1.04355	0	0	1	1	2.13296	0	0	1.0345	0	0	0	4.67761	1.08447	0	0	0	0	0	1.10311	0	0	0	0	1.0414	0	0	0	0	0	0	0	0	0	2.1853	0	1.03653	2.08784	0	0	1.06462	0	1.02003	2.23404	2.14527	0	0	0	0	1	1.03039	0	0	0	1.04606	0	1.13279	0	1.48646	0	1.05957	0	0	0	2.04667	1.14272	1.02219	2.13199	2.12544	1.08193	1.13398	0	2.65832	3.03126	1.05031	0	0	0	0	0	0	1.62667	1.02148	0	0	0	0	0	0	0	3	0	0	1.54865	0	0	1.23653	0	0	0	4.32586	0	1.14057	3.42589	1.11375	0	1.13368	0	2.08654	0	2.2625	0	0	1.06942	2.06208
ENSG00000226221.1	ENSG00000226221	RPL26P19	processed_pseudogene	NA	0	1.15604	0	6.32162	1.19359	9.49434	8.48727	2.52547	12.2446	6.98301	4.85592	2.40838	7.0804	2.53972	11.2998	2.48756	1.18279	13.5482	1.1108	0	6.5049	1.2176	6.91212	12.3992	0	17.7093	2.65201	11.0121	15.6019	19.7174	2.55324	0	6.34897	4.12308	7.27355	1.21945	12.1257	2.33552	5.03695	2.45272	16.3826	7.15771	5.18285	3.65884	0	6.54967	0	2.44997	15.0709	25.4386	2.26032	2.60343	5.02942	1.09951	4.27149	22.4731	8.75044	1.18675	2.29671	3.69527	0	9.15322	1.91649	7.0478	0	12.5229	3.4973	7.8027	7.2635	1.18142	16.9606	6.96563	0	4.31931	20.3914	0	18.5648	19.0319	12.4611	1.18023	1.19287	4.73871	0	1.14699	1.17396	4.89351	1.18173	2.35403	1.23897	1.23046	17.3666	1.14932	8.89312	3.56102	4.81123	2.32898	6.24892	0	17.0881	0	3.82583	3.54401	4.91053	2.55803	14.9191	8.35987	6.01047	1.17617	8.85735	12.4901	2.26143	16.0183	0	7.62311	7.85292	7.9347	6.0331	0	12.9556	3.58594	5.18871	1.1832	15.1923	6.2161	2.39599	8.30111	0	3.68907	6.32738	3.50821	13.4717	2.2884	0	2.3037	0	4.85819	1.19118	8.48807	14.8806	6.33057	15.8861	4.67837	5.17253	5.05052	1.21254	14.2722	1.1589	3.86635	1.26672	2.78637	4.80236	4.94172	10.6656	4.76607	1.2917	3.81945	0	2.39526	1.14129	7.08177	1.29883	8.59142	1.18915	8.40581	0	4.90808	15.5366	0	21.9003	4.97845	3.72392	4.8018	0	7.96228	28.7189	12.2513	3.64759	8.96696	10.0066	3.62415	32.8599	1.25141	0	11.0222	20.6951	2.53453	8.82266	16.3651	7.21165	5.52498	5.98751	6.86271	12.3818	12.6132	11.307	13.4779	2.53298	3.57086	7.61935	15.6934	7.49323	11.2266	3.60535	2.27867	2.27548	17.8627	5.84995	1.1621	2.57656	1.14545	15.1948	4.79363	9.95742	7.10917	14.0238	9.01447	6.07726	9.60887	2.63962	1.23093	3.76375	5.10876	3.77221	16.8509	1.22883	4.82813	8.56436	7.89455	0	3.61819	2.34944	4.84589	3.55611	3.99695	14.9134	15.9836	4.96052	11.4374	1.1621	2.46137	2.45591	1.16157	8.29678	9.19051	5.04046	10.3671	11.1329	3.09541	4.59236	3.67018	3.8135	7.67561	8.93442	17.7496	7.66881	0	5.1072	5.91772	0	1.40768	2.38369	2.31174	3.90173	0	19.406	0	7.1863	0	1.18986	6.89479	2.525	10.2586	8.88314	1.20841	14.1953	9.02621	27.2412	0	1.29482	1.54057	1.20272	12.6188	0	5.24273	35.694	3.65551	0	5.62075	6.12725	4.04656
ENSG00000226222.3	ENSG00000226222	H2BP7	processed_pseudogene	NA	0	0	0	0	0	0	1	0	0	0	0	0	0	0	0	0	0	0	0	0	0	0	0	0	0	0	0	0	0	0	0	0	0	0	0	0	0	0	0	0	0	0	0	0	0	0	0	0	0	0	0	0	0	0	0	0	0	0	0	0	0	0	0	0	0	0	0	0	0	0	0	0	0	0	0	0	0	0	0	0	0	0	0	0	0	0	0	0	0	0	0	0	0	0	0	0	0	0	0	0	0	0	0	0	0	0	0	0	0	0	0	0	0	0	0	0	0	0	0	0	0	0	0	0	0	0	0	0	0	0	0	0	0	0	0	0	0	1	0	0	0	0	0	0	0	0	0	0	0	0	0	0	0	0	0	0	0	0	0	0	0	0	0	0	0	0	0	0	0	0	0	0	0	0	0	0	0	0	0	0	0	0	0	0	0	0	0	0	0	0	0	0	0	0	0	0	0	0	0	0	0	0	0	0	0	0	0	0	0	0	0	0	0	0	0	0	0	0	0	0	0	0	0	0	0	0	0	0	0	0	0	0	0	0	0	0	0	0	0	0	0	0	0	0	0	0	0	0	0	0	0	0	0	0	0	0	0	0	0	0	0	0	0	0	0	0	0	0	0	0	0	0	0	0	0	0	0	0	0	0	0	0	0	0	0	0	0	0	0	0
ENSG00000226223.1	ENSG00000226223	TSPY16P	unprocessed_pseudogene	NA	0	0	0	0	0	0	0	0	0	0	0	0	0.0900584	0	0	0	0	0	0	0	0	0.0429289	0	0	0	0	0	0	0	0	0	0	0	0	0	0	0	0	0	0	0	0	0	0	0	0	0	0	0	0	0	0	0	0	0	0	0	0	0	0	0	0	0	0	0	0	0	0	0	0	0	0	0	0	0	0	0	0	0	0	0	0	0	0	0	0	0	0	0	0	0	0	0	0	0	0	0	0	0	0	0	0	0	0	0	0	0	0	0	0	0	0	0	0	0	0	0	0	0	0	0	0	0	0	0	0	0	0	0	0	0	0	0	0	0	0	0	0	0	0	0	0.0893116	0	0	0	0	0	0	0	0	0	0	0	0	0	0.0189033	0	0	0	0	0	0	0	0	0	0	0	0	0	0	0	0	0	0	0	0	0	0	0	0	0	0	0	0	0	0	0	0	0	0	0	0	0.0113601	0	0	0	0	0	0	0	0	0	0	0	0	0	0	0	0	0	0	0	0	0	0	0	0	0	0.00797414	0	0	0	0	0	0	0	0	0	0	0	0	0	0	0	0	0	0	0	0	0	0	0	0	0	0	0	0	0	0	0	0	0	0	0	0	0	0	0	0	0	0	0	0.0314013	0	0	0	0	0	0	0	0	0	0	0	0	0	0	0	0	0	0	0	0	0	0	0	0	0	0	0
ENSG00000226226.1	ENSG00000226226	PRELID3BP1	processed_pseudogene	NA	0	0	0	0	0	0	0	0	0	0	0	0	0	0	0	0	0	0	0	0	0	0	0	0	0	0	0	0	0	0	0	0	0	0	0	0	0	0	0	0	0	0	0	0	0	0	0	0	0	0	0	0	0	0	0	0	0	0	0	0	0	0	0	0	0	0	0	0	0	0	0	0	0	0	0	0	0	0	0	0	0	0	0	0	0	0	0	0	0	0	0	0	0	0	0	0	0	0	0	0	0	0	0	0	0	1	0	0	0	0	0	0	0	0	0	0	0	0	0	0	0	0	0	0	0	0	0	0	0	1	0	0	0	0	0	0	0	0	0	0	0	0	0	0	0	0	0	0	0	0	0	0	0	0	0	0	0	0	0	0	0	0	0	0	0	0	0	0	0	0	0	0	0	0	0	0	0	0	0	0	0	0	0	0	0	0	0	0	0	0	0	0	0	0	0	0	0	0	0	0	1	0	0	0	0	0	0	0	0	0	0	0	0	0	0	0	0	0	0	0	0	0	0	0	0	0	0	0	0	0	0	0	0	0	0	0	1.00123	0	0	0	0	0	0	0	0	0	0	0	0	0	0	0	0	0	0	0	0	0	0	0	0	0	0	0	0	0	0	0	0	0	0	0	0	0	0	0	0	0	0	0	0	0	0	0	1	0	0	0	0	0
ENSG00000226229.2	ENSG00000226229	RPLP0P1	processed_pseudogene	NA	0	0	0	0	0	0	0	0	0	0	0	0	0	0	0	0	0	0	0	0	0	0	0	0	0	0	0	0	0	0	0	0	0	0	0	0	0	0	0	0	0	0	0	0	0	0	0	0	0	0	0	0	0	0	0	0	0	0	0	0	0	0	0	0	0	0	0	0	0	0	0	0	0	0	0	0	0	0	0	0	0	0	0	0	0	0	0	0	0	0	0	0	0	0	0	0	0	0	0	0	0	0	0	0	0	0	0	0	0	0	0	0	0	0	0	0	0	0	0	0	0	0	0	0	0	0	0	0	0	0	0	0	0	0	0	0	0	0	0	0	0	0	0	0	0	0	0	0	0	0	0	0	0	0	0	0	0	0	0	0	0	0	0	0	0	0	0	0	0	0	0	0	0	0	0	0	0	0	0	0	0	0	0	0	0	0	0	0	0	0	0	0	0	0	0	0	0	0	0	0	0	0	0	0	0	0	0	0	0	0	0	0	0	0	0	0	0	0	0	0	0	0	0	0	0	0	0	0	0	0	0	0	0	0	0	0	0	0	0	0	0	0	0	0	0	0	0	0	0	0	0	0	0	0	0	0	0	0	0	0	0	0	0	0	0	0	0	0	0	0	0	0	0	0	0	0	0	0	0	0	0	0	0	0	0	0	0	0	0	0
ENSG00000226230.1	ENSG00000226230		processed_pseudogene	NA	0	1	0	1	0	0	0	0	1	0	2	0	1	1	3	0	0	0	0	0	0	1	0	0	0	1	0	1	1	0	0	1	0	0	0	0	1	0	0	0	0	1	1	1	0	1	1	0	0	2	0	0	0	1	0	0	0	0	0	0	1	0	0	0	0	0	2	0	0	0	2	1.00152	0	1	0	0	0	0	2	2	0	0	0	1	0	4	0	0	0	0	0	0	2	0	0	0	0	0	0	0	0	0	0	0	0	0	0	0	0	0	0	0	0	2	6	0	0	0	0	1	0	0	1	0	0	0	0	0	0	0	0	0	1	0	0	0	0	0	0	0	0	0	2	0	1	4.00408	0	0	0	0	1	1	1	1	0	0	1	0	0	0	0	0	2	0	0	3	0	0	1	0	2	0	0	0	0	2	1	0	0	1	0	1	0	0	1	0	0	1	0	0	0	0	0	0	1	0	0	0	0	0	0	0	0	1	0	0	0	0	1.00228	3	1	0	0	3	0	1	2	1	0	0	0	1	0	0	0	2	0	0	0	0	1	0	1	1	0	2	0	0	0	0	0	0	0	1	0	1	0	0	0	0	0	1	0	0	0	0	0	1.00179	0	0	0	0	0	3	0	0	0	0	0	0	0	0	0	0	0	0	0	0	3	0	0	0	0	0	0	1	0	5.00571	0	2
ENSG00000226232.8	ENSG00000226232	NPIPB14P	transcribed_unprocessed_pseudogene	NA	830.422	1910.47	312.762	800.387	1084.25	639.898	1517.86	186.5	1023.21	1188.73	738.977	674.178	1405.96	117.968	2038.88	1357.3	493.944	2533.29	924.426	328.127	91.0647	3527.14	456.619	582.704	1492.58	1107.94	422.464	372.834	2305.46	3079.01	653.752	728.488	1830.39	3363.28	1344.08	563.752	1208.02	451.217	398.353	1761.15	319.977	373.978	394.029	619.721	1315.87	695.996	623.532	305.329	627.762	2809.23	570.247	539.225	1142.49	571.052	638.301	1103.67	602.403	876.421	689.621	2878.67	1114.06	404.631	180.598	2541.69	1362.77	1822.51	605.408	222.38	394.083	521.649	2235.49	1554.34	119.574	1358.13	868.429	246.084	287.172	1176.53	1473.4	1232.59	815.495	650.494	975.23	583.525	2503.59	1043.73	122.472	2455.76	1799.64	487.662	1254.84	361.424	1039.06	1914.98	365.856	1004.12	3045.23	1105.63	894.373	293.286	3453.74	680.312	1956.37	1209.45	553.671	1974.21	696.965	603.641	2202.46	675.827	1838.83	867.816	431.584	883.945	1245.38	1029.09	1307.64	370.166	823.741	557.674	319.287	602.291	645.843	1170.05	3536.53	1554.06	1160.05	954.667	691.096	771.32	2419.28	726.012	205.819	174.765	4361.75	1691.25	856.244	1518.23	834.068	2048.33	234.355	1491.8	697.282	228.894	2021.66	1164.62	352.901	324.329	655.277	3324.85	2670.13	1998.76	2092.22	1215.71	454.501	1648.22	613.191	818.492	301.046	2484.02	1913.86	2336.97	438.609	515.92	485.289	580.345	1828.75	590.279	1744.57	360.677	1224.07	163.703	307.725	1015.5	1070.65	1252.02	386.329	519.754	1057.68	706.043	1421.14	602.09	734.511	722.523	1362.08	578.64	1558.15	942.007	1893.85	1529.05	3622.04	421.486	1597.09	1626.44	450.777	1447.2	2361.07	1490.3	1843.35	551.087	1371.31	2317.76	513.782	1589.9	99.03	1853.73	1172.45	522.014	548.872	471.12	1910.93	1416.19	1178.27	1564.88	557.432	870.357	618.255	767.132	2175.65	689.969	559.636	1615.86	681.428	2257.96	744.902	469.695	318.386	1469.75	247.288	290.609	1025.01	1211.39	338.959	601.872	2102.23	2385.41	937.943	195.419	2033.28	1567.85	887.444	349.646	2104.9	701.185	192.189	2056.53	1733.1	1021.36	1423.67	1171.94	791.514	808.765	1730.89	660.203	1709.99	410.416	108.089	576.995	748.748	475.258	509.764	1373.91	939.285	1162.48	701.321	4381.5	430.711	764.233	359.974	233.343	1330.25	881.69	5737.3	664.673	283.451	657.74	859.759	67.1486	1536.8	557.85	195.134	1525.53	152.255	205.626	3238.78	1294.94	124.983	1864.91	1742.05	1390.41
ENSG00000226233.1	ENSG00000226233		processed_pseudogene	NA	0	0	0	0	0	0	0	0	0	0	0	0	0	0	0	0	0	0	0	0	0	0	0	0	0	0	0	0	0	0	0	0	0	0	0	0	0	0	0	0	0	0	0	0	0	0	0	0	0	0	0	0	0	0	0	0	0	0	0	0	0	0	0	0	0	0	0	0	0	0	0	0	0	0	0	0	0	0	0	0	0	0	0	0	0	0	0	0	0	0	0	0	0	0	0	0	0	0	0	0	0	0	0	0	0	0	0	0	0	0	0	0	0	0	0	0	0	0	0	0	0	0	0	0	0	0	0	0	0	0	0	0	0	0	0	0	0	0	0	0	0	0	0	0	0	0	0	0	0	0	0	0	0	0	0	0	0	0	0	0	0	0	0	0	0	0	0	0	0	0	0	0	0	0	0	0	0	0	0	0	0	0	0	0	0	0	0	0	0	0	0	0	0	0	0	0	0	0	0	0	0	0	0	0	0	0	0	0	0	0	0	0	0	0	0	0	0	0	0	0	0	0	0	0	0	0	0	0	0	0	0	0	0	0	0	0	0	0	0	0	0	0	0	0	0	0	0	0	0	0	0	0	0	0	0	0	0	0	0	0	0	0	0	0	0	0	0	0	0	0	0	0	0	0	0	0	0	0	0	0	0	0	0	0	0	0	0	0	0	0
ENSG00000226234.2	ENSG00000226234	KRT18P24	processed_pseudogene	NA	0	0	0	1	2	0	1	0	0	1	0	0	0	0	0	0	0	0	0	0	0	0	0	0	0	0	0	1	0	0	0	0	0	0	0	0	1	0	0	0	0	0	0	1	0	0	2	0	0	0	0	0	0	1.00034	0	0	1	0	0	2	0	0	0	0	0	0	0	0	0	0	0	0	0	0	0	0	1	0	0	0	1.00012	1.02261	0	0	0	0	0	0	0	0	0	0	0	0	0	1	2	0	0	0	0	1	0	1	2	0	0	0	0	1	0	0	0	0	0	0	1	0	0	0	1	0	0	1.00012	0	0	0	0	0	0	1	0	0	0	0	0	1	1	0	0	2	1.00002	0	0	0	0	4	0	1	0	1	0	0	0	0	0	0	0	0	0	1	0	0	0	0	0	0	0	0	0	5	0	0	0	0	0	0	0	1.0002	0	0	0	0	0	0	0	0	1	0	0	0	0	0	0	2	0	0	1.00023	0	0	0	0	0	0	0	0	0	0	0	0	0	0	1	0	0	0	0	0	0	1.00011	0	0	0	0	0	0	1	0	0	0	0	0	0	0	0	0	0	0	0	0	0	0	0	1.00021	0	3.00067	1	0	0	0	0	0	0	0	0	0	0	0	0	1.00033	0	0	0	0	0	0	0	0	1	0	0	0	0	0	0	1	1.00009	0	0	0	0	0	0	0	1	0	0	0	0	1
ENSG00000226235.1	ENSG00000226235	LEMD1-AS1	lncRNA	LEMD1 antisense RNA 1	0	0	0	0	0	0	0	0	0	0	0	0	0	0	0	0	0	0	0	0	0	0	0	0	0	1.01556	1.01795	0	1.01268	0	0	0	0	2.01747	0	0	0	1.03715	0	0	0	0	0	0	0	0	0	0	0	0	1.01557	0	0	1.01271	0	0	0	0	1.02298	0	0	0	0	0	0	0	0	0	1.03841	0	1.02345	0	2.59748	2.02637	0	0	1.0177	0	1.01777	0	0	0	0	0	0	0	0	0	0	0	1.03871	1.00477	0	0	0	0	0	1.05186	0	0	1.00007	0	0	0	0	0	0	0	0	0	0	0	0	0	0	0	0	0	0	0	0	0	0	0	0	0	0	2.0089	0	0	0	0	0	0	0	0	0	0	1.00911	0	0	2.08886	0	1.03293	0	2.01514	0	0	0	2.03675	0	0	0	2.00008	0	0	0	0	0	2.01782	0	0	0	0	0	0	1.03741	0	0	2.0406	0	0	0	0	0	0	0	0	0	0	0	0	0	0	0	0	0	0	0	0	0	0	0	0	0	0	0	0	0	0	1.01903	0	3.05822	0	0	0	0	1.0204	0	0	0	3.14866	0	4.20164	0	0	0	0	0	0	1.02412	0	0	1.01986	0	0	0	0	0	0	0	0	0	0	1.01462	0	0	0	0	0	0	0	0	0	0	0	0	2.00089	2.07083	0	0	0	0	0	0	0	0	4.30718	0	0	0	2.01913	0	0	0	2.00017	2.0016	0	0	0	0	0	0	0	0	0	0	0	0	0	0	0	0	0	0	0	0	0	0	0
ENSG00000226237.1	ENSG00000226237	GAS1RR	lncRNA	GAS1 adjacent regulatory RNA	0	0	0	0	0	1	0	0	0	0	0	0	0	0	1.00015	0	0	0	0	0	0	0	0	0	0	0	0	0	0	0	0	1	0	0	1.00062	1	0	3.00089	0	0	0	0	0	0	2.0148	0	0	0	0	0	2.00137	0	0	0	0	0	0	0	0	0	0	1	0	0	0	0	0	0	0	0	0	0	0	0	0	0	0	0	0	0	0	0	0	0	0	0	0	0	0	1.00011	0	0	0	0	0	0	0	0	1	0	0	0	0	0	0	0	0	0	0	0	0	0	0	1.00013	0	0	0	1	0	0	0	0	0	0	0	0	0	0	0	0	0	0	0	0	0	0	0	0	0	0	0	3.00264	0	0	0	0	0	0	0	0	0	0	0	0	0	0	0	0	0	1	0	0	0	0	0	0	0	1	0	0	0	2.00022	0	0	0	0	0	0	0	0	0	0	0	0	0	1	0	1.00008	0	0	0	1	1.00008	0	0	0	1	0	0	0	0	0	0	0	0	0	0	1	0	0	0	0	0	0	0	0	0	0	0	0	2.00588	0	0	0	0	0	0	0	0	0	0	0	0	0	0	0	0	0	0	0	0	0	0	1	0	0	0	0	0	0	0	0	0	0	0	0	1	0	0	0	0	0	0	0	0	0	1	4.00262	0	2	0	0	0	0	0	0	0	0	0	0	0	1	0	1	0	1.00089	0	0	0	0
ENSG00000226238.1	ENSG00000226238		lncRNA	NA	0	0	0	0	0	0	0	0	0	0	0	0	0	0	0	0	0	0	0	0	0	0	0	0	0	0	0	0	0	0	0	0	0	0	0	0	0	0	0	0	0	0	0	0	0	0	0	0	0	0	0	0	0	0	0	0	0	0	0	0	0	0	0	0	0	0	0	0	0	0	0	0	0	0	0	0	0	0	0	0	0	0	0	0	0	0	0	0	0	0	0	0	0	0	0	0	0	0	0	0	0	0	0	0	0	0	0	0	0	0	0	0	0	0	0	0	0	0	0	0	0	0	0	0	0	0	0	0	0	0	0	0	0	0	0	0	0	0	0	0	0	0	0	0	0	0	0	0	0	0	0	0	0	0	0	0	0	0	0	0	0	0	0	0	0	0	0	0	0	0	0	0	0	0	0	0	0	0	0	0	0	0	0	0	0	0	0	0	0	0	0	0	0	0	0	0	0	0	0	0	0	0	0	0	0	0	0	0	0	0	0	0	0	0	0	0	0	0	0	0	0	0	0	0	0	0	0	0	0	0	0	0	0	0	0	0	0	0	0	0	0	0	0	0	0	0	0	0	0	0	0	0	0	0	0	0	0	0	0	0	0	0	0	0	0	0	0	0	0	0	0	0	0	0	0	0	0	0	0	0	0	0	0	0	0	0	0	0	0	0
ENSG00000226239.1	ENSG00000226239		lncRNA	NA	6.16175	52.6426	2.36724	4.94038	1.39034	9.13536	15.8	1.00028	20.7488	12.5499	9.90705	4.03069	5.30586	4.49581	7.24811	20.1455	0	12.6847	0	17.0732	1.15503	27.8869	1.30205	22.5917	3.62731	8.89191	12.8578	20.8696	9.78125	9.89636	1.17399	24.5065	5.85771	9.61709	21.0182	8.82232	3.29036	1.40145	13.2001	7.55828	11.343	29.67	10.5991	21.3085	22.3799	56.1544	13.0417	4.07567	28.7816	5.8111	16.1634	12.5954	7.16636	1.23032	8.4163	5.30564	8.42738	7.3395	20.2927	4.03852	35.4725	11.0488	0	12.0095	10.6341	3	12.2538	13.5006	10.251	11.1887	14.9881	20.7573	6.05183	4.13021	3.19968	1.30518	6.04483	3.12908	13.5842	9.50047	1.2413	13.7927	14.3489	21.8158	52.2189	23.7191	15.1026	9.40749	9.78999	9.94795	7.33791	11.3944	29.1735	9.12971	11.0811	14.5772	18.4049	14.4807	5.43185	42.2169	14.516	16.5447	3.35313	2.61509	19.8364	37.3649	0	24.5323	38.2779	5.94541	19.3557	6.23346	34.0374	0	8.68824	0	5.94146	4.52123	16.6932	1.2755	2.99118	7.58155	13.3714	3.31206	15.3574	14.9043	7.69031	2.42513	11.8949	5.63571	15.3729	6.21457	11.0838	1.84145	11.5954	36.3536	6.20726	15.8	28.6721	11.7047	2.24812	21.4818	4.90842	8.43901	16.0272	10.4814	13.0871	6.17647	3.95522	4.86236	12.8375	5.91918	22.1332	13.8668	5.83878	16.429	49.3566	17.6327	2.2145	6.25313	6.66359	30.2954	6.44932	4.95763	2.22639	6.50131	5.28984	6.27758	2.69767	7.0857	7.28238	5.5448	13.0536	4.47662	11.5179	6.95052	19.9232	2.29018	10.3885	5.0914	15.9954	10.3127	6.47309	5.43078	1.17891	21.7799	28.2716	8.80605	28.8769	13.1065	2.41689	1.45597	4.78177	10.5832	9.86966	8.70421	14.1698	0	6.63895	3.61346	11.1034	10.2176	7.80067	5.71925	8.14107	8.05137	4.66338	9.61283	17.1446	16.976	23.4057	6.84877	18.4585	8.30287	3.69414	9.02148	28.7637	12.943	1.36139	7.05732	15.4124	7.82121	4.80851	2.34733	16.5727	15.3134	9.67254	23.7185	11.7755	19.3835	5.53976	20.6725	2.3856	33.831	8.88273	3.81504	8.66201	53.1623	4.00564	5.59258	8.14417	8.32976	5.17763	5.0381	1.17039	12.7563	12.8387	5.02906	23.8568	8.59479	11.358	4.84733	5.50081	5.5968	13.5582	3.00579	11.109	6.11679	6.19853	1.43115	3.42878	28.2586	6.55434	22.5711	1.36905	5.85934	4.76843	13.913	7.69325	1.18953	12.9984	6.82021	3.6367	5.02466	22.0922	1.28045	17.8455	2.59633	9.35384	3.42338	3.34713	5.89886	0	6.29449	2.36452	0	1.19493	18.1725	10.7262	8.05793
ENSG00000226240.1	ENSG00000226240	LINC00381	lncRNA	long intergenic non-protein coding RNA 381	0	0	0	0	0	2	0	0	1	0	0	0	1	0	0	0	0	2.01032	0	0	0	0	0	0	0	0	0	0	0	0	0	0	1	0	0	0	0	1.04879	0	0	0	0	0	0	0	0	0	0	0	0	0	0	0	2.01842	0	0	2	0	1	0	0	0	1	0	0	0	0	0	0	0	1.00311	0	1.00752	0	2	0	0	0	0	0	0	0	0	0	1	0	0	0	0	0	0	0	0	0	0	0	0	0	0	0	0	1	0	0	0	0	0	0	0	0	0	0	0	0	0	0	0	0	0	0	0	0	0	0	1	0	0	0	0	0	0	0	0	0	0	0	0	0	0	0	0	1.01496	0	0	0	0	0	0	0	0	0	0	0	0	0	0	0	0	0	1	0	0	0	0	0	0	0	0	0	0	0	0	0	1	0	0	0	0	0	0	0	0	2	0	1	0	0	0	0	0	0	0	0	0	0	0	0	0	0	0	0	0	0	0	0	0	0	0	0	0	0	0	0	1	0	0	0	0	0	0	2	0	0	0	0	0	0	0	0	0	0	0	0	0	0	0	0	0	0	1	0	0	0	0	0	1	0	0	0	0	0	0	0	0	0	0	0	0	0	0	0	0	0	1	0	1	0	0	0	0	0	0	0	0	0	0	1	1.01096	0	0	1	0	0	0	1.15199	0	0	0	0	0
ENSG00000226241.2	ENSG00000226241		processed_pseudogene	NA	0	0	0	2.02339	3.02844	2.0222	3.01795	2.03921	7.07066	6.03903	1.01301	6.04748	2.01491	3.03993	7.07308	22.2783	0	3.01763	0	1.00184	0	7.06277	0	2.02048	5.04672	8.05495	1.00926	5.0479	10.1115	12.0988	2.01486	2.01313	5.05435	7.05773	5.02499	8.23139	2.01804	2.01395	2.03456	4.03345	12.1285	3.01871	0	0	4.01539	11.0399	10.0525	1	6.11258	2.02371	2.01744	1.01031	5.10328	4.02894	1.01767	2.01834	6.04116	0	9.03496	4.04645	7.05854	2.02979	0	6.02778	10.1027	5.02311	9.07077	7.09526	2.02162	2.02537	18.1327	40.2377	2.03071	0	5.0521	0	6.06147	4.03023	5.05629	1.00369	1.02757	16.0994	0	0	5.02906	1.00789	1.00591	10.0444	5.06635	6.04734	3.03721	3.01408	35.2286	0	7.0712	5.0249	2.01575	5.04853	8.05224	6.00995	1.0079	2.00193	9.0649	8.10125	4.03764	16.1339	5.02149	2.02008	5.05792	11.163	1.00947	6.08144	0	7.06651	9.06372	0	2.01378	9.15043	2.01263	5.02401	1.01263	10.1944	1.01085	6.06664	7.05995	7.09472	5.02596	1.00962	2.02014	3.01728	9.09099	12.1142	3.00809	0	34.2344	13.1957	4.02726	3.01793	2.03276	0	1.00583	6.04686	10.1426	0	14.1391	1.01916	3.02144	0	1.01251	4.06583	18.1164	2.01748	6.05319	6.03837	3.03504	2.01463	9.0514	21.1473	5.04923	3.01239	5.06932	8.07918	2.02124	2.00673	0	3.04191	5.05272	0	9.07983	6.06121	5.05473	1.01801	4.04267	8.08857	14.064	4.03146	3.02425	4.04303	3.04021	3.02972	2.01762	3.02412	0	2.01459	15.1675	2.01547	7.09564	7.11374	5.09144	6.04796	15.1104	0	1.00453	3.0257	4.03395	5.04262	1.02395	4.02395	6.06895	1.01128	8.04115	12.096	6.02572	3.00897	1	0	4.01853	4.0236	11.1979	4.02618	3.02196	9.08072	6.046	3.02529	9.10497	3.00815	2.02416	2.02006	0	4.01284	2.00704	10.1054	2.03263	4.07595	2.02826	2.01236	1.00322	5.04141	0	1.00469	0	14.1118	7.08827	28.3465	4.03862	8.07355	9.07519	1.00286	12.0844	4.03893	3.0358	1.00942	3.03986	0	11.1124	6.07788	3.03674	2.02362	32.0637	1.01241	1.00658	5.04143	14.1606	1.00787	17.2136	1.01493	0	3.03277	1.01345	1.01641	3.01683	2.01843	4.04231	5.10044	4.04039	3.02617	4.03187	1.00445	0	30.1197	5.04067	3.04461	5.04251	6.03366	4.0985	1.0105	21.1232	3.01968	1.02371	0	1.00908	5.04724	0	6.08015	9.10993	0	0	5.08929	6.0161	2.02675
ENSG00000226242.1	ENSG00000226242	RPS17P8	processed_pseudogene	NA	0	0	0	0	0	0	0	0	0	0	0	0	0	0	0	0	0	0	0	0	0	0	0	0	0	0	0	0	0	0	0	0	0	0	0	0	0	0	0	0	0	0	0	0	0	0	0	0	0	0	0	0	0	0	0	0	0	0	0	0	0	0	0	0	0	0	0	0	0	0	0	1	0	0	0	0	0	0	0	0	0	0	0	0	0	0	0	0	0	0	0	0	0	0	0	0	0	0	0	0	0	0	0	0	0	0	0	0	0	0	0	0	0	0	0	0	0	0	0	0	0	0	0	0	0	0	0	0	0	0	0	0	0	0	0	0	0	0	0	0	0	0	0	0	0	0	0	0	0	0	0	0	0	0	0	0	0	0	0	0	0	0	0	0	0	0	0	0	0	0	0	0	0	0	0	0	0	0	0	0	0	0	0	0	0	0	0	0	0	0	0	0	0	0	0	0	0	0	0	0	0	0	0	0	0	0	0	0	0	0	0	0	0	1	0	0	0	0	0	0	0	0	0	0	0	0	0	0	0	0	0	0	0	0	0	0	0	0	0	0	0	0	0	0	0	0	0	0	0	0	0	0	0	0	0	0	0	0	0	0	0	0	0	0	0	0	0	0	0	0	0	0	0	0	0	0	0	0	0	0	0	0	0	0	0	0	0	0	0	0
ENSG00000226243.1	ENSG00000226243	RPL37AP1	processed_pseudogene	NA	0	0	0	3.00208	0	3.00289	1.00127	0	2.00105	0	1.00027	0	5.00136	1.00143	1.00057	3.00203	2.00108	1.00032	1	1.00029	3.00407	3.00696	2.00031	0	1.00134	2.00156	0	2.0004	6.01075	1.0014	2	0	3.00065	0	2.00029	0	0	1.0002	2.00237	4.00177	3	3.00075	0	1.00289	2.00067	0	0	4.01157	3.00243	5.00744	1	2.00103	1.00357	0	1.00153	2.00077	0	0	0	1.0007	1.00278	0	0	0	1.00048	3.0015	1.00049	1.00042	0	0	2.00058	1.00047	0	3.00198	0	0	1.00116	2.00559	3.00551	0	3.012	0	0	0	1.00068	0	1.00052	0	2.00031	0	1.0011	1.0005	0	0	2.00127	0	2.00063	0	0	0	0	2.00116	0	0	1.00129	2.00075	0	0	5.0128	1.00062	5.0016	4.00556	3.00179	0	0	2.00141	1.00074	0	1.00026	2.00064	0	1.00255	0	0	2.00056	0	0	0	4.03623	0	1.00022	0	0	0	0	0	0	1.00127	3.011	0	1.00377	4.00251	1.00213	0	1.00029	9.02983	1.00025	0	1.0029	3.00275	0	1.00084	0	1.00055	1.00084	2	0	0	0	1.00026	1.00055	6.00338	2.00045	0	0	0	1.00118	0	4.00298	0	1.00018	4.00426	0	2.00268	0	3.00157	0	1.00052	2.00166	1.00041	3.00357	0	1.00091	1.00036	0	3.00486	3.00441	2.00215	0	2.00247	2.00266	2.0006	1.00078	2.00151	5	0	0	1.00051	1.00087	1.00054	2.00188	2.00034	0	0	0	1.00117	1	0	1	1	0	0	4.00207	0	0	2.00038	1.00187	2	0	0	0	3.00107	2.00211	4.00456	0	2	1.00014	2.00136	0	0	0	0	0	2.00311	1.00031	2.00094	1.00022	0	0	1.00119	0	0	1.00088	1.00029	0	1.00115	2.00089	1.00445	1.00018	5.00078	2.00116	2.00049	1.00237	5.00501	1.00059	0	0	0	0	0	0	3.00925	4.005	1.0043	0	2	3.00147	0	0	0	6.0036	1.00104	1.00136	4.00465	5.02981	0	3.00269	0	5.01121	0	0	0	0	0	4.00609	3.003	2.00067	2.002	0	0
ENSG00000226245.1	ENSG00000226245	ZNF32-AS1	lncRNA	ZNF32 antisense RNA 1	0	0	0	2.2682	0	2.19734	0	1.03219	4.4266	3.25549	0	2.095	3.30023	0	4.31179	2.13058	1.07315	6.44539	0	0	1.06176	4.30933	3.43337	2.14219	2.19978	1.07541	1.06098	3.16258	4.22665	3.17385	1.01606	4.17402	1.07717	3.19966	6.76772	6.3295	0	1.03276	3.34102	9.43292	2.08466	3.17779	0	0	0	4.42273	0	0	0	2.10064	1.07771	2.22777	2.11093	2.09151	0	3.25893	3.20103	3.2173	4.4106	1.07933	2.17694	0	0	3.25498	1.01216	1.04811	2.14902	4.27334	2.11949	0	5.40231	3.45208	0	2.10809	0	0	2.14881	0	4.231	4.41339	0	2.16791	1.03857	1.16428	1.06768	1.05057	0	0	1.04672	1.07553	2.19098	1.10454	3.21427	4.19836	2.13604	4.14506	9.49794	2.07273	4.28124	0	3.14479	5.11342	0	1.02389	0	1.06579	0	0	2.18884	3.39994	2.24482	0	0	5.34532	6.44176	3.17123	0	5.19417	1.10768	1.05507	1.12108	0	2.16882	3.21596	5.33188	3.21336	1.06357	1.05396	3.31613	1.05688	2.186	4.34246	3.23875	1.04683	4.2221	5.41266	2.08409	0	4.26859	1.07077	4.33369	2.20473	4.51371	2.11289	1.14684	2.12402	0	3.13648	0	2.06361	2.14209	1.03376	5.25937	6.48209	1.06133	1.07936	0	2.11625	0	1.05003	0	0	2.12313	3.44857	0	0	4.23984	1.13636	7.31292	1.06003	12.7377	1.0862	1.10219	1.05287	0	0	1.04578	0	3.14555	1.04886	2.14764	2.05193	0	5.26586	4.18816	2.1394	4.3912	3.21134	7.49188	2.18079	1.04619	1.06498	5.22291	2.11067	0	1.05899	3.36783	1.1359	0	0	3.34058	5.61015	2.10126	1.07287	0	0	2.07385	1.06323	0	0	7.52972	0	5.58806	0	6.63879	1.0547	1.00998	1.05055	4.13893	4.16159	3.33988	2.14983	3.31268	2.09125	2.09509	1.09934	0	1.04026	0	3.19308	0	0	0	4.16835	1.05595	5.47575	0	2.10496	2.12321	1.06738	1.06266	2.07711	3.13001	0	0	2.11374	2.12284	2.15322	2.0882	2.24078	1.10921	2.08727	1.07124	2.13619	4.25482	1.12365	0	2.10051	1.09168	1.19417	2.14713	1.0886	1.04697	1.09552	1.04496	3.15858	5.21892	1.07364	4.28254	2.11547	2.15716	1.04641	3.16161	1.10591	0	1.06086	4.23508	0	0	1.00779	0	0	0	2.09427	4.22988	2.24653	0	0	1.07654	0
ENSG00000226246.1	ENSG00000226246	KRT18P36	processed_pseudogene	NA	0	0	0	2	0	0	1	0	0	0	0	1	0	0	0	1	0	0	0	0	0	0	0	0	0	0	0	0	1	0	0	0	0	0	0	0	0	1	0	0	0	0	0	0	0	0	0	0	0	0	0	0	0	0	1	0	0	0	0	0	0	0	0	0	0	0	1.04859	0	0	0	0	0	2.00064	0	0	0	0	0	0	0	0	0	0	0	0	0	0	1.00008	0	0	0	0	0	0	0	0	0	0	0	0	0	0	0	0	0	0	0	0	0	1	0	0	0	0	0	0	2	0	0	0	0	0	0	0	0	0	0	0	0	0	0	0	0	0	0	0	0	1	0	0	0	0	0	0	0	0	0	0	0	0	0	0	0	0	0	0	0	1	0	0	0	0	0	0	0	0	0	0	0	0	0	0	0	0	0	0	0	0	0	0	0	0	0	0	0	0	0	0	0	0	1.02632	0	0	0	0	0	0	0	0	0	0	0	0	0	0	0	0	0	0	1	0	0	0	0	0	0	0	0	1	0	0	0	0	0	0	0	0	0	0	0	0	0	0	0	0	0	0	0	0	0	0	0	1	0	0	0	0	0	0	0	0	0	0	0	0	0	0	0	0	0	0	0	0	0	0	0	0	0	0	0	0	0	0	0	0	0	0	0	0	0	0	0	0	0	0	0	0	0	0	0
ENSG00000226247.1	ENSG00000226247	SUPT4H1P1	processed_pseudogene	NA	2	2	0	0	0	0	0	0	1	0	2	1	1	0	2	0	0	0	1	0	0	1	0	2	2	0	0	0	1	4	0	0	4	0	2	0	1	0	0	5	0	3	0	0	0	1	1	0	0	0	2	1	0	3	0	0	0	0	0	2	0	1	0	1	1	0	0	0	0	0	5	0	1	1	0	0	0	0	0	0	0	0	0	1	0	0	1	1	2	0	4	0	3	0	1	0	0	1	0	0	2	1	0	0	1	1	0	0	0	0	0	3	0	0	1	0	0	0	1	0	0	0	0	0	0	1	0	0	0	0	0	0	0	0	2	1	2	0	0	0	3	0	2	0	2	2	1	0	1	1	0	0	1	0	0	0	0	1	3	0	2	0	0	0	0	0	1	0	2	0	0	0	0	1	0	0	3	0	0	2	1	2	0	0	0	0	0	1	2	1	0	0	0	1	0	0	0	0	0	0	2	1	0	0	0	1	2	0	3	0	2	2	4	0	0	0	1	0	0	1	1	1	0	1	0	0	0	1	1	1	0	0	0	0	0	2	0	0	1	0	0	4	1	2	1	0	1	0	0	0	0	0	1	0	1	0	0	0	1	0	1	0	1	0	0	0	0	0	0	0	1	1	2	0	2	1	0	0	2	0	0	0	0	2.01167	2	2	0	0	0	3
ENSG00000226249.1	ENSG00000226249		lncRNA	uncharacterized LOC105378044	0	0	0	1.00079	0	0	0	0	0	0	0	0	0	0	0	0	0	0	0	0	0	0	0	0	0	0	0	0	0	0	0	0	0	0	0	0	0	1.25029	0	0	0	0	0	0	0	0	0	0	0	0	0	0	0	0	0	0	0	0	0	0	0	0	0	0	0	0	0	0	0	0	0	0	1	0	0	0	0	0	0	0	0	0	0	0	0.773517	0	0	0	0	0	0	0	0	0	1.00251	0	0	0	0	0	0	0	3	0	0	0	0	0	0	0	0	0	0	0	0	0	0	0	0	0	0	0	0	0	0	0	0	1	0	0	0	0	0	0	0	0	0	0	0	0	0	0	0	0	0	0	0	0	0	1	0	1	0	0	0	0	0	0	0	0	0	0	0	0	0	0	0	0	1.00282	1.00915	0	0	0	0	0	0	0	0	0	0	0	0	0	0	0	1	0	0	0	0	0	0	0	0	0	0	0	0	0	0	0	0	0	0	0	0	0	0	0	0	1.00364	0	0	0	0	0	0	0	0	0	0	0	0	0	0	0	0	1	0	0	0	0	0	0	0	0	0	0	0	0	0	0	0	0	0	1	0	0	0	0	0	0	0	0	0	0	2	0	0	0	0	0	0	0	0	2	0	0	1.00405	0	0	0	0	0	0	0	0	0	0	0	0	0	0	0	0	0	0	0	0	0
ENSG00000226250.1	ENSG00000226250	LINC00408	lncRNA	NA	0	0	0	0	0	0	0	0	0	0	0	0	0	0	0	0	0	0	0	0	0	0	0	0	0	0	0	0	0	0	0	0	0	0	0	0	0	0	0	0	0	0	0	0	0	0	0	0	0	0	0	0	0	0	0	0	0	0	0	0	0	0	0	0	0	0	0	0	0	0	0	0	0	0	0	0	0	0	0	0	0	0	0	0	0	0	0	0	0	0	0	0	0	0	0	0	0	0	0	0	0	0	0	0	0	0	0	0	0	0	0	0	0	0	0	0	0	0	0	0	0	0	0	0	0	0	0	0	0	0	0	0	0	0	0	0	0	0	0	0	0	0	0	0	0	0	0	0	0	0	0	0	0	0	0	0	0	0	0	0	0	0	0	0	0	0	0	0	0	0	0	0	0	0	0	0	0	0	0	0	0	0	0	0	0	0	0	0	0	0	0	0	0	0	0	0	0	0	0	0	0	0	0	0	0	0	0	0	0	0	0	0	0	0	0	0	0	0	0	0	0	0	0	0	0	0	0	0	0	0	0	0	0	0	0	0	0	0	0	0	0	0	0	0	0	0	0	0	0	0	0	0	0	0	0	0	0	0	0	0	0	0	0	0	0	0	0	0	0	0	0	0	0	0	0	0	0	0	0	0	0	0	0	0	0	0	0	0	0	0
ENSG00000226251.5	ENSG00000226251	LINC02608	lncRNA	long intergenic non-protein coding RNA 2608	0	0	0	0	0	0	0	0	0	0	0	0	0	0	0	0	0	0	0	0	0	0	0	0	0	0	0	0	0	0	0	0	0	0	0	0	0	0	0	0	0	0	0	0	0	0	0	0	0	0	0	0	0	0	0	0	0	0	0	0	0	0	0	0	0	0	0	0	0	0	0	0	0	0	0	0	0	0	0	0	0	0	0	0	0	0	0	0	0	0	0	0	0	0	0	0	0	0	0	0	0	0	0	0	0	0	0	0	0	0	0	0	0	0	0	0	0	0	0	0	0	0	0	0	0	0	0	0	0	0	0	0	0	0	0	0	0	0	0	0	0	1	0	0	0	0	0	0	0	0	0	0	0	0	0	0	0	0	0	0	0	0	0	0	0	0	0	0	0	0	0	0	0	0	0	0	0	0	0	0	0	0	0	0	0	0	0	0	0	0	0	0	0	0	0	0	0	0	0	0	0	0	0	0	0	0	0	0	0	0	0	0	0	0	0	0	0	0	0	0	0	1	0	0	0	0	0	0	0	0	0	0	0	0	0	0	0	0	0	0	0	0	0	0	0	0	0	0	0	0	0	0	0	0	0	0	0	0	0	0	0	0	0	0	0	0	0	0	0	0	0	0	0	0	0	0	0	0	0	0	0	0	0	0	0	0	0	0	0	0
ENSG00000226252.1	ENSG00000226252		lncRNA	NA	0	12.1859	1	0	0	0	1	0	3	0	0	0	0	0	0	1	0	1	0	0	0	2	0	4.29343	1	0	0	0	0	0	0	0	0	0	0	0	0	0	2.01018	0	0	0	0	3	3.05457	1.12897	1	0	0	1	2	1.10203	0	2.20391	0	0	2	0	0	0	1	1	0	0	2	0	0	1.01368	1	0	1	2	1.09209	0	0	0	1	0	0	0	2	1	2	0	4	4.40806	0	1	1	0	0	1	1	0	5	0	1	0	0	12.1369	0	0	0	1	1	7.03199	0	0	2.03019	0	1	2	0	1.14364	0	0	0	0	0	0	0	4	1	0	0	0	0	0	0	1	0	0	2	0	0	3	0	1	2.20302	0	3	2.20445	1	1	0	0	0	0	4	0	0	0	0	0	1	0	5	0	0	0	2	0	0	1	0	0	0	0	0	0	0	0	1	0	0	0	1.02161	0	0	0	0	0	1.07976	1	0	2	1	0	1	0	0	0	0	0	0	3	5	0	1	0	2.0518	0	0	0	0	0	0	0	0	2.10624	1.1178	0	2	1	0	0	2	1	1	0	1	0	2	0	0	0	0	2	0	3	1	4.11022	0	0	0	3	1.04715	2	0	0	0	1	0	0	0	1.01706	0	0	4	0	1	0	0	0	0	0	1	0	1	0	0	2	0	1	0	2	0	0	0	0	1	0	0	1	0	1	2	1	0	2	0	0	0	1	0	0	0	1	0	1
ENSG00000226253.1	ENSG00000226253	MRPL35P3	processed_pseudogene	NA	1.02673	10	0	17.6839	8.16463	22.0738	22.9065	23.5501	12.648	28.3897	11	26.5337	48.7123	8.29912	34.8162	11.2845	9.39456	65.5665	21.4886	22.6869	5.88207	29.3516	1.38206	45.5501	18.5855	40.3214	4.18741	40.7451	22.9053	43.9493	4.07945	11.1256	47.1253	30.2338	27.2126	10.2899	23.8007	13.7827	24.0432	35.9211	14.6522	18.3017	10.289	2.11984	3.05269	10.1859	17.7905	12.0778	37.6723	31.9388	18.1303	36.5732	12.1438	20.6454	35.9782	20.2711	14.6656	16.6002	12.7926	8.78522	25.0698	18.785	6.15683	18.4314	20.5831	26.3309	32.2377	30.9897	13.4767	6.32863	21.0321	23.6352	3.30842	8.7238	15.6118	4	22.9181	21.9733	29.9327	19.8715	5.58102	17.1472	3.16097	9.09081	29.8186	26.547	11.1487	15.1905	39.0636	26.219	28.9382	8.31722	27.2534	6	26.0216	21.1025	18.617	24.1765	17.649	2.10241	17.9777	26.1742	14.6182	9.23209	23.5442	58.8156	6.24343	42.7339	74.2691	19.0288	18.229	19.6707	17.6541	18.8655	31.4998	15.4326	21.4206	23.9406	14.2422	15.5591	18.4718	14.7094	25.0094	14.5123	22.5479	4.9124	12.1326	16.4461	18.1236	15.1798	16.1807	13.5724	13.6187	5.33677	5.08592	16.8159	23.49	22.9074	25.3857	8.81529	31.8094	27.8897	10.2117	39.6808	22.2539	28.4506	20.3163	11.5651	9.02017	51.7462	20.6486	11.6413	26.699	19.3259	10.6696	14.56	8.18861	12.3343	2.12302	23.9413	38.3001	29.9306	25.9885	12.2489	11.5031	10.9592	28.9965	12.3223	37.6573	9.20685	23.8463	14.5985	16.4977	36.6715	30.0141	12.1601	10.4789	22.1341	37.0864	4.12694	24.7867	9.23063	0	24.5816	17.5469	4.30293	10.4912	26.9879	23.761	38.7718	44.622	5.47519	20.4771	20.5929	12.9711	32.7732	32.5589	17.6832	20.585	29.0126	38.1645	23.0828	39.3777	10	8.3636	13.5879	31.1643	21.3366	11.4343	5.93224	28.6659	26.3782	32.5189	16.9486	18.3486	27.1206	13.4674	17.2691	18.2349	20.3228	14.3317	36.1029	11.1261	26.2539	12.9036	6	16.3926	54.6709	2.05748	29.8551	10.3102	15.7878	12.6598	13.7581	38.6572	23.9746	7.05989	10.1835	21.5229	22.4064	29.0677	16.553	29.5973	37.3004	20.0832	32.5819	17.8211	10.522	16.5879	19.9218	5.83125	13.2667	15.6182	27.3546	36.8367	9.43768	2.02932	4.11441	8.406	9.67351	31.3547	16.5417	14.6671	23.0188	17.3672	54.5432	15.0151	20.5588	19.5651	5.25652	30.3945	18.346	26.002	21.5811	13.3972	39.9648	23.3629	6.25732	43.2439	8.68172	2.94144	22.2522	9.12461	18.8016	69.1718	18.8218	7.34207	11.5444	18.4096	25.293
ENSG00000226254.1	ENSG00000226254	PTP4A1P3	processed_pseudogene	NA	0	0	0	0	0	0	0	0	0	0	0	0	0	0	0	0	0	0	0	0	0	0	0	0	0	0	0	0	0	0	0	0	0	0	0	0	0	0	0	0	0	0	0	0	0	0	0	0	0	0	1	0	0	0	0	0	0	0	0	0	0	0	0	0	0	0	0	0	0	0	0	0	0	0	0	0	0	0	0	0	0	0	0	0	0	0	0	0	0	0	0	0	0	0	0	0	0	0	0	0	0	0	0	0	0	0	0	0	0	0	0	0	0	0	0	0	0	0	0	0	0	0	0	0	0	0	0	0	0	0	0	0	0	0	0	0	0	0	0	0	0	0	0	0	0	0	0	0	0	0	0	0	0	0	0	0	0	0	0	0	0	0	0	0	0	0	0	0	1	0	0	0	0	0	0	1	0	0	0	0	0	0	0	0	0	0	0	0	0	0	0	0	0	0	0	0	0	0	0	0	0	0	0	0	0	0	0	0	0	0	0	0	0	0	0	0	0	0	0	0	0	0	0	0	0	0	0	0	0	0	0	0	0	0	0	0	0	0	0	0	0	0	0	1	0	0	0	0	0	0	0	0	0	0	0	0	0	0	0	0	0	0	0	0	0	0	0	1	0	0	0	0	0	0	0	0	1	0	0	0	0	0	0	0	0	0	0	0	0	0
ENSG00000226255.1	ENSG00000226255	UBE2V2P1	processed_pseudogene	NA	0	0	0	0	0	0	0	0	0	0	0	0	0	0	0	0	0	0	0	0	0	0	0	0	0	0	1	0	0	0	0	0	0	0	0	0	0	0	0	0	3	0	0	0	0	0	0	0	0	0	0	0	0	0	0	0	0	0	0	0	0	1	0	0	0	0	0	0	0	0	0	0	0	0	0	0	0	0	0	0	0	0	0	0	0	0	0	0	0	0	0	0	0	0	0	0	0	0	0	0	0	0	0	0	0	0	0	0	0	0	0	0	0	0	0	0	0	1	0	0	0	0	0	0	0	0	0	1	0	0	1	0	0	0	0	0	0	0	0	0	0	0	0	0	0	1.00171	0	0	0	0	0	0	0	0	0	0	0	0	0	0	0	0	0	0	0	0	0	0	0	0	1	0	0	1	0	0	0	0	0	0	1.00049	0	0	0	0	0	0	0	0	0	0	0	0	0	0	0	0	0	1	0	0	0	0	0	0	0	0	0	0	0	1	0	0	0	0	0	0	0	0	0	0	0	0	0	0	0	0	0	0	0	0	0	0	0	0	0	0	0	0	0	0	0	0	0	0	0	0	0	0	0	0	0	0	0	0	0	0	0	0	0	0	0	0	0	0	0	0	0	0	0	0	0	0	0	1	0	0	0	0	0	0	0	0	0	1	0	0	0	0	0
ENSG00000226258.6	ENSG00000226258	GRM7-AS3	lncRNA	GRM7 antisense RNA 3	0	0	0	0	0	0	0	0	0	0	0	0	0	0	0	0	0	0	0	0	0	0	0	0	0	0	0	0	0	0	0	0	0	1	0	0	0	0	0	0	0	0	0	0	0	0	0	0	0	0	0	0	0	0	0	0	0	0	0	0	0	0	0	0	0	0	0	0	0	0	0	0	0	0	0	0	0	0	0	0	0	0	0	0	0	0	0	0	0	0	0	0	0	0	0	0	0	0	0	0	0	1	0	0	0	0	0	0	0	0	0	0	0	0	0	0	0	0	0	0	0	0	0	0	0	0	0	0	0	0	0	0	0	0	0	0	0	0	0	0	0	0	0	0	0	0	0	0	0	0	0	0	0	0	0	0	0	0	0	0	0	0	0	0	0	0	0	0	0	0	0	0	0	0	0	0	0	0	0	0	0	0	0	0	0	0	0	0	0	0	0	0	0	0	0	0	0	0	0	0	0	0	0	0	0	0	0	0	0	0	0	0	0	0	0	0	0	0	0	0	1	0	0	0	0	0	0	0	0	0	0	0	0	0	0	0	0	0	0	0	0	0	0	0	0	0	0	0	0	0	0	0	0	0	0	0	0	1	0	0	0	0	0	0	0	0	0	0	0	0	0	0	0	0	0	0	0	0	0	0	0	0	0	0	0	0	0	0	0	0
ENSG00000226259.10	ENSG00000226259	GTF2H2B	transcribed_unprocessed_pseudogene	NA	453.427	434.751	287.194	813.915	433.558	674.307	805.83	513.094	1257.73	1334.16	821.094	847.365	878.132	283.32	546.424	2133.25	338.897	1513.12	660.833	989.674	547.868	782.744	367.374	932.581	234.213	753.311	476.527	705.241	2098.24	1622.05	553.831	692.348	2233.99	1049.48	464.566	297.245	844.529	1298.07	626.483	2248.32	768.696	1563.42	734.843	230.682	600.605	1192.21	422.194	175.692	1115.71	1985.85	609.709	1040.73	689.287	361.315	290.643	508.962	1223.83	775.585	855.898	398.382	278.286	777.706	121.943	896.178	1344.22	335.411	630.909	1453.07	815.475	609.66	2267.36	573.017	174.219	830.409	1881.48	311.142	898.049	848.713	917.291	478.108	917.4	1304.44	179.974	527.054	363.974	622.811	690.888	946.69	934.279	1355.42	850.548	824.52	1060.55	430.735	978.474	457.09	972.36	1166.15	2266.74	176.323	1120.42	973.284	731.805	1459.46	1551.96	1295.51	689.015	731.284	1756.25	1279.47	383.712	1103.8	1105.5	1382.57	1932.6	743.078	951.426	528.623	872.584	711.364	1176.1	903.676	984.886	1201.01	1740.89	489.458	510.882	927.007	747.279	1465.4	908.88	621.826	645.037	50.4144	1290.77	403.746	596.408	805.986	524.669	418.858	910.456	1595.95	454.86	907.117	619.042	973.673	635.217	344.247	288.272	533.621	1150.68	507.278	1160.54	1476.69	659.144	660.646	1212.18	332.993	448.772	816.266	500.625	462.815	887.674	527.93	258.867	387.699	690.408	641.354	828.107	935.87	1204.79	356.901	372.435	1097.98	1536.11	1847	1027.81	626.254	900.85	996.793	732.718	794.333	295.437	1067.99	836.933	518.905	1317.93	604.458	1149.59	857.04	1038.96	464.403	586.648	2813.72	1454.16	934.574	747.532	610.329	730.871	1120.63	1157.75	787.46	935.988	411.431	160.107	863.515	1232.69	1525	987.84	598.095	2099.06	985.937	1403.36	910.809	418.884	1517.53	243.914	767.153	1079.23	463.374	1061.17	713.008	680.858	1090.81	709.202	364.132	549.24	1099.7	130.996	1554.31	147.017	743.352	405.796	802.41	1156.24	1465.22	479.689	700.882	782.55	997.496	377.906	680.484	1302.76	1634.41	827.089	1233.81	993.574	876.088	598.542	464.534	368.421	714.92	1407.96	1041.58	1515.77	176.122	135.864	370.868	127.779	505.607	642.588	1041.15	792.588	246.828	1377.68	481.249	1507.55	1100.19	515.044	929.254	1125.58	869.733	1406.16	728.407	829.764	515.797	922.042	263.912	1098.7	297.445	238.457	1506.08	191.891	645.717	3161.63	904.845	294.506	306.485	1333.43	584.939
ENSG00000226261.1	ENSG00000226261	PIMREGP1	processed_pseudogene	NA	4	1	1	5	1	6	3	0	4	4	1	1	6	2	13	4	2	5	1	5	3	9	1	11	3	9	2	6	4	3	5	2	6	4	5	5	1	1	10	11	2	7	2	2	6	6	1	4	6	4.40077	3	0	1	6	5	5	7	4	6	8	3	3	1	5	8	2	0	1	9	7	9.08072	3	2	2	5	1	3	1	5.08932	3	0	3	2	2	10.7544	8	1	5	3.01901	5	9	2	13	1	6.12861	2	7	5	3	0	0	6	2	1	2	2	0	4	13.0626	2	5	6	7	14	3	3	3	1	2	3	4	4	7	4	10.294	0	1	1	2	0	4	3	9	0	3	5.54135	5	3	0	0	0	5	1	0	3	3	7	0	4	2	3	1	8	2.08043	4	3	11	1	1	2	4	13	5	1	1	3	5	0	6	1	22	2	5	4	3	1	2.1362	1	5	2	6	1	2	0	0	2	4	2	4.08795	4	1.01069	0	2	8	19	6	1	6	1	0	3.08124	13	5	5	0	0	2	5.31634	0	3	12	0	3	2	1	8	4	1	3	5	5	3	6	1	2	2	4	11	0	9	2	4	3	2	6	0	2	0	3	7	4.06273	3	5	6.15688	3	12	2	1	2	0	3	1	2	4.1841	12	1	1.00945	5	1	2	5	5	4	7	6	2	5	4	1	5.12692	3	5.15007	5	0	6	9	1	2	13.4397	2	1	5	0	6	3	4	4	3	5	3
ENSG00000226262.1	ENSG00000226262	PHKBP1	processed_pseudogene	NA	0	0	0	0	0	0	0	0	0	0	0	0	0	0	0	0	0	0	0	0	0	0	0	0	0	0	0	0	0	0	0	0	0	0	0	0	0	0	0	0	0	0	0	0	0	0	0	0	0	0	0	0	0	0	0	0	0	0	0	0	0	0	0	0	0	0	0	0	0	0	0	0	0	0	0	0	0	0	0	0	0	0	0	0	0	0	0	0	0	0	0	0	0	0	0	0	0	0	0	0	0	0	0	0	0	0	0	0	0	0	0	0	0	0	0	0	0	0	0	0	0	0	0	0	0	0	0	0	0	0	0	0	0	0	0	0	0	0	0	0	0	0	0	0	0	0	0	0	0	0	0	0	0	0	0	0	0	0	0	0	0	0	0	0	0	0	0	0	0	0	0	0	0	0	0	0	0	0	0	0	0	0	0	0	0	0	0	0	0	0	0	0	0	0	0	0	0	0	0	0	0	0	0	0	0	0	0	0	0	0	0	0	0	0	0	0	0	0	0	0	0	0	0	0	0	0	0	0	0	0	0	0	0	0	0	0	0	0	0	0	0	0	0	0	0	0	0	0	0	0	0	0	0	0	0	0	0	0	0	0	0	0	0	0	0	0	0	0	0	0	0	0	0	0	0	0	0	0	0	0	0	0	0	0	0	0	0	0	0	0
ENSG00000226263.1	ENSG00000226263	ISM1-AS1	lncRNA	NA	0	1	0	0	0	0	0	0	0	0	0	0	0	0	0	0	0	0	0	0	0	0	0	0	0	2	0	0	0	0	0	0	0	0	0	0	0	2	0	0	0	0	0	0	0	0	0	0	0	0	0	0	0	1	0	0	0	0	0	0	0	0	0	0	0	0	0	0	0	0	0	0	0	0	0	0	0	0	0	0	0	0	0	0	0	0	0	0	0	0	0	0	0	0	0	0	0	0	0	0	0	0	0	0	1	0	0	1	0	0	0	0	0	0	1	0	0	0	0	0	0	0	0	1	0	0	0	0	0	0	0	0	0	0	1	0	0	0	0	0	0	0	0	0	0	0	0	0	0	0	0	0	0	0	0	0	0	0	0	0	0	0	0	0	0	0	0	0	5	2	0	0	0	0	0	0	0	0	0	1	0	0	0	0	0	0	1	0	0	0	0	0	0	0	0	0	0	0	0	0	0	0	0	0	0	0	0	0	0	0	0	0	0	0	0	0	0	0	0	0	3	0	0	0	0	0	0	0	0	0	2	0	0	0	0	0	1	0	0	0	0	0	0	0	0	0	0	0	0	0	0	0	2	0	0	0	0	1	0	0	0	0	0	0	0	0	0	0	0	0	0	0	0	0	0	0	0	0	0	0	0	0	0	0	0	0	0	0	0	0
ENSG00000226266.6	ENSG00000226266		lncRNA	bromodomain adjacent to zinc finger domain 2B	0	2	0	0	0	0	0	0	0	0	0	0	0	0	0	1	1	1	0	0	0	0	2	1.00026	0	1	0	0	0	1	0	0	0	0	0	0	0	4	0	0	0	0	0	0	3	0	0	1	0	0	1	0	0	1	0	0	0	0	0	0	1	0	0	0	0	0	0	2	1	0	0	0	8.84931	0	0	0	0	1	0	0	1	0	0	0	3	0	2	0	0	0	0	0	0	0	0	0	1	0	1	0	0	0	3	0	0	0	2	1	0	0	0	0	0	0	0	1	0	0	0	1	0	0	3	0	0	0	0	2	0	1	0	0	0	0	0	0	0	0	0	1	0	7	1	0	0	0	1	0	0	1.44476	0	0	0	0	0	0	0	0	0	2.11379	0	1	0	0	0	0	0	1	1	2	0	0	0	2.62657	3	0	0	1	0	1	2	0	0	0	0	0	1	0	0	1	0	0	1	1	0	0	0	2	0	0	0	0	0	0	0	0	0	0	0	0	1	1	0	0	0	0	0	0	0	0	2.3874	0	0	0	0	1	0	0	0	1	0	1	0	0	0	0	6	0	1.45114	1	0	0	0	0	1	0	0	0	0	0	0	1	0	0	2.00103	0	0	5	0	0	0	0	0	1	0	0	0	3	0	2	0	0	0	0	0	0	1	0	1	0	0	0	0	0	1.00016	0	0	1	2	1
ENSG00000226268.3	ENSG00000226268		processed_pseudogene	NA	19.9569	98.4495	84.6512	91.0025	73.9674	85.6216	103.143	22.0391	131.912	72.0763	48.0591	51.2866	102.626	53.0535	128.734	86.3584	53.4188	65.6726	80.07	72.7156	47.9368	57.3017	84.455	152.116	69.0107	150.909	47.5334	93.5091	108.968	80.1593	33.5608	27.1536	130.186	84.0112	112.174	63.7888	85.8462	61.6777	49.6015	158.035	79.6209	78.5163	19.4569	22.5205	68.8857	50.2569	96.289	28.6515	87.2487	170.221	81.8417	31.3391	76.6798	27.4107	77.9124	88.1844	114.996	47.4576	110.995	66.5594	116.939	94.5424	36.0682	134.362	31.192	146.295	101.3	80.4224	108.585	36.5789	227.154	137.505	40.6294	53.414	159.627	9.99911	44.7938	107.789	131.955	62.831	160.051	87.0671	2.2507	40.0194	73.9029	63.0254	20.0437	97.0104	90.9394	33.8069	118.744	42.1854	112.295	42.878	81.9354	72.1713	76.4274	31.2782	149.298	23.8164	30.6974	126.156	65.1982	66.2772	80.3469	151.884	39.3563	54.0629	137.266	90.6183	91.7456	82.6945	84.4061	259.707	91.6075	94.0439	40.2848	56.6294	102.956	29.8489	88.3153	57.4399	110.392	69.4637	91.7978	113.573	34.1833	117.277	100.19	104.722	91.2606	93.7814	30.6165	9.00907	100.915	57.6949	82.1094	103.175	207.692	83.6854	103.886	146.723	91.5363	125.787	42.8658	104.537	74.8995	86.3944	34.2907	46.6594	128.321	112.242	128.634	161.385	56.0771	33.4381	85.9342	116.063	6.46103	57.8269	193.094	143.389	60.0269	40.5432	66.1521	39.0241	135.187	4.98126	79.0388	64.6691	182.02	107.356	56.1384	120.162	77.1519	123.359	65.2165	97.4106	56.0046	92.4265	122.749	38.5647	49.9555	133.28	194.082	45.1413	54.0833	80.5689	40.3955	131.045	89.5357	39.2148	46.1138	373.961	158.511	99.2441	53.7072	113.036	75.696	81.6447	97.404	199.368	128.711	18.0699	14.9302	50.3918	63.746	69.2969	105.187	134.462	144.448	36.9317	122.952	63.0468	94.9415	93.1629	22.0411	87.9662	84.6108	28.6158	84.9813	86.5879	31.3138	107.487	59.556	56.8303	130.34	115.336	24.9167	85.4652	19.9213	96.6904	28.2972	30.7423	102.651	128.939	124.051	41.5519	22.9697	73.679	127.947	60.1126	101.471	115.699	50.0043	123.556	74.2894	17.7027	151.596	152.386	70.4776	119.446	104.325	79.5452	119.9	16.6872	30.7818	32.4333	14.0663	29.0392	61.0673	88.0448	65.7332	32.9837	169.582	130.52	127.02	102.541	177.995	94.8084	203.544	54.2434	148.561	108.072	53.043	144.316	87.715	11.0375	92.258	35.1968	24.6269	119.627	25.5726	62.274	166.041	75.7848	35.861	76.138	76.6954	33.8086
ENSG00000226270.3	ENSG00000226270	ZNF736P2Y	processed_pseudogene	NA	0	0	0	0	0	0.028801	0	0	0	0	0	0	0	0	0	0	0	0	0	0	0	0	0	0	0	0	0	0	0	0	0	0	0	0	0	0	0	0	0	0	0	0	0	0	0	0	0	0	0	0	0	0	0	0	0	0	0	0	0	0	0	0	0	0	0	0	0	0.0174768	0	0	0	0	0	0	0	0	0	0	0	0	0	0	0	0	0	0	0	0	0	0	0	0	0.0200933	0	0	0	0	0	0	0	0	0	0	0	0	0	0	0	0	0	0	0	0	0	0	0	0	0	0	0	0	0	0	0	0	0	0	0	0	0	0	0	0	0	0	0	0	0	0	0	0	0	0	0	0	0	0.0274849	0	0	0	0	0	0	0	0	0	0	0	0	0	0	0	0	0	0	0	0	0	0	0	0	0	0	0	0.0206291	0	0	0	0	0	0	0	0	0	0	0	0	0	0.0300861	0	0	0	0	0	0	0	0	0	0	0	0	0	0	0	0.0804855	0	0	0	0	0	0	0	0	0	0	0	0	0	0	0	0	0	0	0	0	0	0	0	0	0	0	0	0	0	0	0	0	0	0	0	0	0	0	0	0.0259692	0	0	0	0	0	0	0	0	0	0	0	0	0	0	0	0.0241447	0.00785216	0	0	0	0	0	0	0	0	0	0	0	0	0	0	0	0.0220061	0.0197335	0	0	0	0	0	0	0	0	0	0	0
ENSG00000226272.5	ENSG00000226272	ARHGAP26-AS1	lncRNA	ARHGAP26 antisense RNA 1	0	0	0	0	0	0	0	0	0	0	0	0	0	0	0	0	0	0	0	0	0	0	0	0	0	0	0	0	0	0	0	0	0	1	0	0	0	1	0	0	0	0	0	0	2	0	0	0	0	0	0	0	0	0	0	0	0	0	0	0	0	0	0	0	0	1	0	0	0	0	0	0	1	0	0	0	1	0	0	0	0	0	0	0	0	0	0	0	0	0	0	0	0	0	0	0	0	0	0	0	0	0	0	0	0	0	0	0	0	0	0	0	0	0	0	0	0	0	0	0	0	0	1	0	0	0	0	0	0	0	0	1	0	0	0	0	0	0	0	0	0	0	0	0	0	0	0	0	0	1	0	0	0	0	0	0	0	0	0	0	0	0	0	0	0	0	0	0	4	3	0	0	0	0	0	0	0	0	0	0	0	0	0	0	0	0	0	3	0	1	0	1	0	0	0	1	0	0	0	0	0	0	0	0	0	1	0	0	0	0	0	0	0	0	0	0	0	0	0	0	2	1	0	0	0	0	1	0	0	0	0	0	0	0	0	0	4	0	0	0	0	0	0	0	0	0	0	0	0	0	0	0	0	0	0	0	0	3	0	0	0	0	0	0	0	0	0	0	0	0	1	0	1	0	0	0	0	1	0	0	0	0	0	0	0	0	0	0	0	0
ENSG00000226273.2	ENSG00000226273	STUB1P1	processed_pseudogene	NA	0	0	0	0	0	0	0	0	0	0	0	2	0	0	1	0	0	0	0	0	0	1	0	0	0	0	0	0	0	0	0	0	0	0	0	0	0	1	1	0	0	0	0	0	0	0	0	0	0	0	0	0	0	0	0	0	0	0	0	0	0	0	0	0	0	0	3	0	0	0	0	2	0	0	0	0	0	0	0	0	0	0	0	0	0	0	0	0	0	0	0	0	0	0	2	1	0	0	0	0	0	0	0	0	0	0	0	4	1	0	0	0	0	0	0	0	0	0	0	0	1	0	0	0	0	0	1	0	0	0	0	0	0	0	0	0	0	0	0	0	0	0	0	0	0	0	2	0	0	0	0	0	0	0	0	0	0	1	0	0	2	0	0	0	0	0	0	0	0	0	0	0	0	0	0	0	0	0	0	0	0	1	0	0	1	0	0	0	0	0	0	0	0	0	1	0	0	0	0	0	0	0	0	0	0	0	0	0	0	0	0	0	1	0	0	0	0	0	0	0	3	0	2	0	0	0	0	0	0	0	0	0	0	0	0	0	0	0	0	0	0	0	0	0	0	0	0	0	0	0	0	0	0	0	0	0	0	2	0	0	1	0	0	0	0	1	0	0	0	0	0	0	0	0	0	0	0	0	1	1	0	0	0	2	0	1	0	0	0	0
ENSG00000226276.1	ENSG00000226276		lncRNA	NA	0	0	0	0	0	0	0	0	0	0	0	0	0	0	0	0	0	0	0	0	0	0	0	0	0	0	0	0	0	0	0	0	0	0	0	0	0	0	0	0	0	0	0	0	0	0	0	0	0	0	0	0	0	0	0	0	0	0	0	0	0	0	0	0	0	0	0	0	0	0	0	0	0	0	0	0	0	0	0	0	0	0	0	0	2	0	0	0	0	0	0	0	0	0	0	0	0	0	0	0	0	0	0	0	0	0	0	0	0	0	0	0	0	0	0	0	0	0	0	0	0	0	0	0	0	0	0	0	0	0	0	0	0	0	0	0	0	0	0	0	0	1	0	0	0	0	0	0	0	0	0	0	0	0	0	1	0	0	0	0	0	0	0	0	0	0	0	0	0	0	0	0	0	0	0	0	0	0	0	0	0	0	0	0	0	0	0	0	0	0	0	0	0	0	0	0	0	0	0	0	0	0	0	0	0	0	0	0	0	0	0	0	0	0	0	0	0	0	0	0	0	0	0	0	1	0	0	0	0	0	0	0	0	0	0	0	0	0	0	0	0	0	0	0	0	0	0	0	0	0	0	0	0	0	0	0	0	0	0	0	0	0	0	0	0	0	0	0	0	0	0	0	0	0	0	0	0	0	0	0	0	0	0	0	0	0	0	0	0	0
ENSG00000226277.1	ENSG00000226277		lncRNA	NA	0	0	0	0	0	0	0	0	0	0	0	0	0	0	0	0	0	0	0	0	0	0	0	0	0	0	0	0	0	0	0	0	0	0	0	0	0	0	0	0	0	0	0	0	0	0	0	0	0	0	0	0	0	0	0	0	0	0	0	0	0	0	0	0	0	0	0	0	0	0	0	0	0	0	0	0	0	0	0	0	0	0	0	0	0	0	0	0	0	0	0	0	0	0	0	0	0	0	0	0	0	0	0	0	0	0	0	0	0	0	0	0	0	0	0	0	0	0	0	0	0	0	0	0	0	0	0	0	0	0	0	0	0	0	0	0	0	0	0	0	0	0	0	0	0	0	0	0	0	0	0	0	0	0	0	0	0	0	0	0	0	0	0	0	0	0	0	0	0	0	0	0	0	0	0	0	0	0	0	0	0	0	0	0	0	0	0	0	0	0	0	0	0	0	0	0	0	0	0	0	0	0	0	0	0	0	0	0	0	0	0	0	0	0	0	0	0	0	0	0	0	0	0	0	0	0	0	0	0	0	0	0	0	0	0	0	0	0	0	0	0	0	0	0	0	0	0	0	0	0	0	0	0	0	0	0	0	0	0	0	0	0	0	0	0	0	0	0	0	0	0	0	0	0	0	0	0	0	0	0	0	0	0	0	0	0	0	0	0	0
ENSG00000226278.1	ENSG00000226278	PSPHP1	unprocessed_pseudogene	NA	0	0	16.2006	72.3237	30.605	52.3535	0	0	1.14611	0	0	0	138.247	0	0	92.3486	0	0	1	0	0	14.5604	0	0	39.9956	115.698	0	0	77.569	75.4745	3	28.0609	136.531	1.29038	0	1.17763	112.24	57.5924	0	2.03022	1	35.27	4	40.1528	1	43.7546	103.858	27.3662	1.17361	141.367	31.5759	48.6323	0	0	0	0	91.5893	0	1	35.4579	16	38.5184	0	0	1.08461	147.897	0	1.07266	58.2003	30.7134	269.73	0	0	5.96728	0	0.110401	0	0	0	32.7721	1.86227	74.5305	0	0	1.62339	37.84	0	75.665	91.1535	44.7942	0	0	1.0963	507.008	0	0	65.6099	73.1072	0	17.2376	0	1.1604	1.48984	74.2354	0	89.4122	30.3121	0	0	0	67.4938	1.1159	26.8351	65.1253	1.17497	0	2.19204	73.6691	0	29.1139	86.418	0	99.6369	0	83.1126	63.9066	35.0721	59.5135	0	0	0	1.25834	0	0	0	0	42.2184	0	0	0	1	0	1.34233	0	0	84.1587	42.8177	81.1031	0	222.411	0	0	1	0	36.0614	1.48161	1	111.618	5.74801	0	127.42	60.9829	0	0	0	27.7239	2.27237	0	112.261	0	0	0	31.9633	0	115.559	0	130.371	0	0	1.36232	0	0	0	1.06827	0	0	0	0	80.3502	0	0	0	0	0	30.9836	77.669	1.65307	133.71	0	184.286	0	0	73.3634	13.7244	0	5.3564	102.121	77.722	1.13963	38.3421	0	0	88.9228	0	0	45.432	2	0	2.13583	44.9207	0	0	0	0	0.532387	0	52.6573	4.57689	11	0	9.66285	77.9252	0	0	1.24138	89.7952	0	0	0	0	97.0914	0	1.32432	0	0	0	97.1838	132.535	26.3206	1.21983	0	2.0824	62.5909	107.057	46.1551	0	41.7101	32.9996	0	3.43474	136.844	85.4844	59.649	0	4.83964	0	89.6923	58.6443	89.5707	0	106.075	0	111.444	0	0	98.2712	0	23.5658	79.4908	66.5727	0	2.28303	57.2733	83.7901	107.361	1.12659	0	98.9155	0	103.966
ENSG00000226279.2	ENSG00000226279	RPL12P10	processed_pseudogene	NA	0	1.00014	0	0	2	1	2	1.00032	4.00017	0	0	0	1.00005	1	2.00033	1.00005	0	2	0	1.00011	0	3.00037	0	7	0	2	1	7	5	0	3	0	2.0002	6	1	3	1	0	0	1	4	7	3	0	0	3.00016	0	0	0	2	0	1	4.00046	1	0	0	0	1	1.00007	2	5	1.09994	1	3.00013	2.00042	1.00009	0	4.0005	1.00021	0	2	2.00038	1.0004	3.00064	1	0	1.00007	3	2.00014	1	1.0003	1.00009	0	4	1	4	1.00017	2.00012	3	4	1.00019	1	6.0004	0	2.00023	1.0001	2	0	2.00024	1	3	4.00089	3	2.00029	0	1.00011	1.00009	1	6.00139	0	4.00106	1.00007	2	9	4.00054	1	0	2.00014	3.99873	3	4.00035	0	3	5.00052	5.00044	1	0	1.08345	2.00024	5.0003	1	2.00018	0	0	4.00029	1.00007	4	2	2.00035	1	6.00061	7	1	3	2	2	1	2	2	3	3.00039	0	1.00006	5	0	4	2	0	0	0	2.00009	1	3	0	0	0	2	0	3	1	10	1.00007	1	2	0	1.00007	2	1	0	0	1.0001	0	0	2	2.00032	2.00025	3	3.0004	4	5.00025	1.00002	1	2.00031	2.22249	0	2	1.0001	1.00006	3.00072	1	6	2	6.0004	2	1	0	5.00044	1	1	1.00012	1.0001	0	3.00034	3	2	0	3.00064	0	1.00014	0	5.00032	4.0003	2.00031	2	1	3	3	4.00022	1.00013	6	2	0	0	0	0	2	0	5.00113	0	2.00033	1	1	6	1	1.00011	5.00094	2.00024	0	0	3.00036	0	0	1.00018	1.00007	1.00011	1	0	0	3	0	3.00019	0	4	1	1.00011	4	1	1.00004	1.00006	4	5	1.00008	2	0	2.00054	0	1.00005	0	2	0	0	6.00029	3	1	2.00029	0	0	0	3	0
ENSG00000226280.2	ENSG00000226280		processed_pseudogene	NA	0	0	0	0	0	0	0	1	2.00022	0	0	1.00005	0	0	0	0	2.00009	1.00089	0	0	3	0	0	1	0	0	0	0	0	0	0	0	0	0	0	0	0	0	1	0	0	0	0	0	0	0	0	0	0	0	0	0	0	0	0	0	0	0	1	0	0	0	0	1.00053	0	1	0	1.00001	0	1.00005	1.00049	0	2.01769	0	0	0	0	5.00023	0	3.05552	0	0	0	0	0	1	0	0	0	0	0	0	0	0	0	0	1.00001	0	0	1	0	1.00002	0	0	0	0	0	0	0	0	1.00006	1	0	0	0	1	0	0	0	0	0	0	0	0	2	0	1	0	0	0	0	0	1	0	0	1.00002	1.00002	0	1.00001	0	2	0	0	0	0	0	0	0	1.00003	0	3	1	0	0	0	0	0	0	0	0	0	1	0	1.00002	0	1	0	0	5.00003	0	1.00002	2.00003	0	0	0	0	0	0	1.00001	0	0	1	1	0	0	0	1.00101	0	0	0	0	0	1.02903	2.0002	0	0	0	0	0	0	0	0	0	0	0	0	0	0	0	0	1	0	0	0	0	1.00002	0	0	0	1.00002	2.00004	0	1	0	2.00005	1.00002	0	0	1.00004	0	0	1.00002	0	0	0	1.00001	0	0	0	0	0	0	0	1.00002	0	0	0	0	0	0	0	0	0	0	1.00386	0	0	0	0	0	0	0	0	0	1.00002	1.00002	1.00001	1.00001	0	0	0	0	1.00002	1	0	0	0	1	0	0	0	0	0	3	1.00001	0	0	0	0	0
ENSG00000226281.2	ENSG00000226281		lncRNA	NA	0	0	0	0	0	0	0	0	0	0	0	0	0	0	0	0	0	0	0	0	0	0	0	0	0	0	0	0	0	0	0	0	0	0	0	0	0	0	0	0	0	0	0	0	1	0	0	0	0	0	2	0	0	0	0	0	0	0	0	0	0	0	0	0	0	0	0	0	0	0	0	0	0	0	0	0	0	0	0	0	0	0	0	0	0	0	0	0	0	0	0	0	0	0	0	0	0	0	0	0	0	0	0	0	0	0	0	0	0	0	0	0	0	0	0	0	0	0	0	0	0	0	0	0	0	0	0	0	0	0	0	0	0	0	0	0	0	0	0	0	0	0	0	0	0	0	0	0	0	0	0	0	0	0	0	0	0	0	0	0	0	0	0	0	0	0	0	0	0	0	0	0	0	0	0	0	0	0	0	0	0	0	0	0	0	0	0	0	0	0	0	0	0	0	0	0	0	0	0	0	0	0	0	0	0	0	0	0	0	0	0	0	0	0	0	0	0	0	0	0	0	0	0	0	0	0	0	0	0	0	0	0	0	0	0	0	0	0	0	0	0	0	0	0	0	0	0	0	0	0	0	0	0	0	0	1	0	0	0	0	0	0	0	0	0	0	0	0	0	0	0	0	0	0	0	0	0	0	0	0	0	0	0	0	0	0	0	0	0	0
ENSG00000226284.1	ENSG00000226284	ARPC3P1	processed_pseudogene	NA	15.0749	21.0092	16.309	36.4638	28.9052	60.2551	58.2261	47.4508	89.6832	68.4675	48.2723	77.8369	82.2896	44.4701	130.211	83.5265	18.1722	134.835	20.1916	51.4341	18.1381	90.7622	13.0387	101.872	32.3432	105.636	41.243	99.3769	117.088	69.4567	27.0622	50.2015	104.565	105.943	39.3644	43.4925	81.5824	58.2331	40.5872	90.7449	72.4598	62.2523	43.6307	8.08871	57.2742	59.3608	75.3466	17.0507	52.7592	144.147	44.139	43.1611	60.7323	30.4557	67.2263	53.3093	71.2797	47.354	59.2903	59.4625	66.256	41.4499	8.22177	75.2419	102.904	113.532	91.4387	116.381	46.0777	26.2607	140.589	51.2973	16.4016	49.0108	115.608	0	63.4853	85.6966	86.3186	34.1362	42.9043	66.3356	3.01913	34.1754	61.5699	86.0744	39.1383	52.2821	117.524	53.4322	100.403	30.1031	97.7907	47.1945	76.489	64.2575	69.3729	67.3289	124.401	14.0632	87.7495	56.077	56.2776	84.1226	61.2811	115.543	24.1725	75.4256	140.939	50.1258	26.0449	73.6816	36.3091	119.322	102.494	63.5629	57.2898	61.8854	30.2258	40.2066	59.4073	19.2637	97.5639	99.818	160.643	35.3265	38.1838	60.2985	35.4366	62.3264	96.32	42.3312	26.0399	8.07459	89.2132	39.3595	44.2263	58.2261	97.1638	47.376	48.6214	80.7953	95.5696	45.1531	78.9834	82.7517	46.2227	34.201	36.7413	94.157	89.1944	69.5935	81.2128	66.4695	30.1814	81.5752	75.3895	45.0934	20.27	44.2157	134.102	76.5035	55.4536	28.1106	45.1106	23.0823	82.5859	21	133.108	57.6865	87.3351	15.2662	39.4283	88.6701	101.518	79.5271	73.4285	68.5246	75.5451	43.0519	54.7028	50.4512	7.01197	121.746	87.5273	33.3029	56.3612	60.9943	107.846	89.5529	60.2111	38.3711	67.6134	91.792	81.3946	47.2819	47.2475	75.4541	83.8475	47.1521	81.6855	97.6638	91.1154	24.0441	10.0567	43.6976	78.3777	46.1728	45.2938	18.0694	77.6658	41.3009	76.984	59.3066	85.6751	78.3825	39.3289	72.4296	48.7489	26.0868	59.3587	80.5814	53.5884	81.0046	45.1377	65.2858	74.2196	129.338	17.3583	37.2589	8.1658	66.3606	27.1915	63.7135	77.3976	64.5887	59.3009	46.3853	72.8383	69.2982	56.2845	73.196	91.2393	88.8823	40.4749	92.7822	56.3044	52.4772	79.0411	52.2373	53.6198	28.3284	57.6719	87.7064	101.112	21.2487	19.359	50.3298	37.4348	28.6192	86.1036	38.9492	39.2548	35.4263	110.421	73.1649	69.1483	47.2031	77.3936	43.2764	131.682	31.3073	98.5274	48.2133	64.0716	95.8135	114.155	37.3695	88.7082	21.4201	13.0267	82.5344	7	62.9434	218.724	56.4618	17.0892	49.8076	77.8638	38.6138
ENSG00000226285.1	ENSG00000226285	NUP35P2	processed_pseudogene	NA	0	0	0	0	0	0	0	0	0	0	0	0	0	0	0	0	0	0	0	0	0	0	0	0	0	0	0	0	0	1	0	0	0	0	0	0	0	0	0	0	1	0	0	0	0	0	0	0	0	0	0	0	0	0	0	0	0	0	0	0	0	0	0	0	0	0	0	0	0	0	0	0	0	0	0	0	0	0	0	0	0	0	0	0	0	0	0	0	0	0	0	0	0	0	0	0	0	0	0	0	0	0	0	0	0	0	0	0	0	0	0	0	0	0	0	0	0	0	0	0	0	0	0	0	0	0	0	0	0	0	0	0	0	0	0	0	0	0	0	0	0	0	0	0	0	0	0	0	0	0	0	0	0	0	0	0	0	0	0	0	0	0	0	0	0	0	0	0	0	0	0	0	0	0	0	0	0	0	0	0	0	0	0	0	0	0	0	0	0	0	0	0	0	0	0	0	0	0	0	0	0	0	0	0	0	0	0	0	0	0	0	0	0	0	0	0	0	0	0	0	0	0	0	0	0	0	0	0	0	0	0	0	0	0	0	0	0	0	0	0	0	0	0	0	0	0	0	0	0	0	0	0	0	0	0	1	0	0	0	0	0	0	0	0	0	0	0	0	0	0	0	0	0	0	0	0	0	0	0	0	0	0	0	0	0	0	0	0	0	0
ENSG00000226286.1	ENSG00000226286		lncRNA	NA	0	0	0	0	0	0	0	0	0	0	0	0	0	0	0	0	0	0	0	0	0	0	0	0	0	0	0	0	1	0	0	0	0	0	1	0	1	0	0	0	0	0	0	0	0	0	0	0	0	0	0	0	0	0	0	0	0	0	0	0	0	0	0	0	0	0	0	0	0	0	0	0	0	0	0	0	0	0	0	0	0	0	0	0	0	0	0	0	0	0	0	0	0	0	0	0	0	0	0	0	0	0	0	1	0	0	0	0	0	0	0	0	0	0	0	0	0	0	0	0	0	0	0	0	0	0	0	0	0	0	1	0	0	0	0	0	0	0	0	0	0	0	0	0	0	0	0	0	0	1	0	0	0	0	0	0	0	0	0	0	0	0	0	0	0	0	0	0	0	0	0	0	0	0	0	0	0	0	0	1	0	0	0	0	0	0	0	0	0	0	0	0	0	0	0	0	0	0	0	0	0	0	0	0	0	0	0	0	0	0	0	0	0	0	0	0	0	0	0	0	0	0	0	0	0	0	0	0	0	0	0	0	0	0	0	0	0	0	0	0	0	0	0	0	0	0	0	0	0	0	0	0	0	0	0	0	0	1	0	0	0	0	0	0	0	0	0	0	0	0	0	0	0	0	0	0	0	0	0	0	0	0	0	0	1	0	0	0	0	1
ENSG00000226287.7	ENSG00000226287	TMEM191A	transcribed_unprocessed_pseudogene	transmembrane protein 191A (pseudogene)	83.2564	201.209	38.6236	53.3548	47.5866	53.592	84.7178	45.1413	75.1333	132.193	27.7134	34.6673	103.409	26.4952	93.6921	109.866	73.5355	127.198	320.406	56.4562	61.3099	124.076	29.5313	158.176	130.169	57.8239	60.6491	46.4098	119.186	51.0844	21.2177	35.4752	45.4407	123.731	140.086	90.2115	83.2853	108.334	106.15	134.407	89.0865	102.702	31.2693	218.733	137.702	85.1286	82.68	42.5654	123.779	46.5756	153.325	208.18	56.9704	64.8913	210.042	71.854	59.8108	33.7749	75.2272	85.0408	86.3962	45.5333	52.4969	142.072	114.42	36.475	82.0521	70.2842	56.8836	65.4337	88.1165	91.963	9.58599	81.5197	34.5104	55.6297	89.3731	76.3954	101.386	32.8568	85.6007	67.188	138.188	21.6161	64.7838	82.4329	26.7699	84.4129	57.9556	53.7434	67.7499	65.2317	125.654	66.9199	148.194	48.0647	78.801	58.1771	26.439	113.396	39.0647	33.0517	51.1971	74.5608	78.2608	108.864	116.82	74.9945	388.599	102.917	132.348	30.1328	33.5587	48.3102	53.2301	44.0194	107.443	25.7828	111.67	11.9123	35.5713	89.8377	57.8452	66.5588	76.437	157.977	67.6319	45.8717	53.4206	142.799	42.7054	139.691	56.3539	12.7996	52.1844	45.9332	65.4725	84.7297	93.5061	88.956	36.0402	322.766	37.6451	59.5725	54.6522	86.5297	90.7305	64.0581	41.1616	58.1229	79.8961	789.365	77.7407	151.402	34.8483	47.9455	109.064	193.185	100.155	138.52	34.2629	101.473	58.8466	46.3595	13.4183	11.9889	64.1209	26.3529	49.3545	67.7556	37.1654	39.0299	49.1444	222.535	69.447	43.7346	106.937	64.4403	66.0418	108.287	50.784	32.6917	155.712	73.9109	102.49	27.2802	59.5164	185.4	87.991	71.4534	216.358	64.3912	46.287	132.566	301.95	73.9556	64.8396	107.589	74.6327	44.425	86.7217	161.183	143.57	71.1673	17.2883	72.5037	31.6558	81.5546	36.395	116.375	93.4817	61.5019	164.085	65.2635	40.5907	67.4138	53.6077	94.195	110.219	113.594	36.7268	94.0821	58.3221	39.4379	77.7554	55.5127	49.0375	50.374	27.3786	203.049	28.9431	102.624	41.8717	34.8079	65.1668	137.668	29.3613	33.0249	164.849	65.7483	78.8743	32.9747	73.8935	134.663	35.9258	47.5062	84.3323	77.2709	123.723	79.8517	93.3783	35.1322	40.1204	142.425	75.1086	39.2852	71.7956	45.773	41.4519	52.1704	82.5488	171.423	68.0173	153.562	72.0356	57.7139	75.3043	83.2381	236.648	86.0065	245.299	71.0753	163.502	105.967	39.7114	43.1691	109.387	47.4049	392.062	73.0714	59.4123	127.781	32.1349	64.4799	374.798	160.147	94.743	137.295	145.295	137.546
ENSG00000226288.1	ENSG00000226288	OR52I2	protein_coding	olfactory receptor family 52 subfamily I member 2	2.56585	7.60115	1.12401	2.74015	1	2.25415	0	1	9.425	0	1.1543	1.12077	5.87166	0	8.16749	5.47365	6.21074	13	2	2.11456	0	3.31941	2.46738	8.98544	4.7844	4	4.51578	6.72526	6	0	0	2.08156	7.50406	5.16433	2	6	0	0	7.45827	2.25586	2.05215	7.38479	2	4	12.8887	8.11913	0	5	6.95782	5.13621	9.47169	6.68415	3.16682	0	3.46986	1	2.07793	5.24521	8.71169	2.15505	1.05345	8.91956	0	2.42774	7	1.10694	4.12491	3.15573	2.08128	0	1.13851	7	2	3.03132	2.08184	0	3.29225	1.12065	0	6.77363	4.46775	4.48756	1	1	8.93714	3.50582	4	1	9.25847	1.11122	2.15978	1.02919	8.11771	5.43425	14.7102	1	8.25231	1.1919	1.08425	0	14.0172	1	5.56575	13.1062	0	21.4292	1	4.13901	6.48189	2.16278	2.38974	4.22925	3.61981	5	5.20443	2.11026	5.29618	8.90282	2	0	0	4.21996	11.1854	12.6451	1.08426	0	0	1.03286	0	3.18954	5.12683	7	5.63507	0	9.74112	3.345	2.25998	0	2.03906	1.0571	4	3.65739	3.37203	11.0426	4.29388	4.2993	3.17619	3.21994	2.14474	9.88096	6.28453	5	1.08717	1.12054	2.10407	6.64244	10.2461	2.05354	2.25033	10.316	4.14473	12.5289	1.04496	0	0	3.97464	2.06138	0	17.4755	3.39835	2.1775	0	8.21379	1.20755	5	1.20972	2	2	13.3017	1	1	2.60985	1	6.15676	4.30372	0	5.33415	1.10251	6.28758	6.09806	3	0	1.07383	13.4638	2.21478	1.04244	5.95808	3.64289	3	0	3.07848	2	6.54718	1.09363	0	0	0	0	5.2097	8.22659	3.49723	0	7.2533	0	1	16.1827	4.91068	6.94588	1	4.69298	5	3.64444	6.02431	4.31327	1.09514	10.0466	4.27625	9.36933	1	7.38043	0	18.168	10.7881	6.17713	3.35563	2.31145	2	6.20251	18.9446	3.1605	0	10.3065	7.52052	8.52818	0	15.1285	7.69261	9.64762	2.16362	3	2.25071	4	7	0	12.6845	2.24527	5	0	0	2	19.5731	2	4	4.25688	3.48179	9	6.12994	4.42444	4.24391	6	3.48852	3	2.31955	5.20859	10.5402	1	20.1143	0	13.2995	5.55481	1	1.06569	0	1.08509	1.24798	3	1	3.08797	4.42529	8
ENSG00000226289.1	ENSG00000226289	CDCA4P3	unprocessed_pseudogene	NA	0	0	0	0	0	0	0	0	0	0	0	0	0	0	0	0	0	0	0	0	0	0	0	0	0	0	0	0	0	0	0	0	0	0	0	0	0	0	0	0	0	0	0	0	0	0	0	0	0	0	0	0	0	0	0	0	0	0	0	0	0	0	0	0	0	0	0	0	0	0	0	0	0	0	0	0	0	0	0	0	0	0	0	0	0	0	0	0	0	0	0	0	0	0	0	0	0	0	0	0	0	0	0	0	0	0	0	0	0	0	0	0	0	0	0	0	0	0	0	0	0	0	0	0	0	0	0	0	0	0	0	0	0	0	0	0	0	0	0	0	0	0	0	0	0	0	0	0	0	0	0	0	0	0	0	0	0	0	0	0	0	0	0	0	0	0	0	0	0	0	0	0	0	0	0	0	0	0	0	0	0	0	0	0	0	0	0	0	0	0	0	0	0	0	0	0	0	0	0	0	0	0	0	0	0	0	0	0	0	0	0	0	0	0	0	0	0	0	0	0	0	0	0	0	0	0	0	0	0	0	0	0	0	0	0	0	0	0	0	0	0	0	0	0	0	0	0	0	0	0	0	0	0	0	0	0	0	0	0	0	0	0	0	0	0	0	0	0	0	0	0	0	0	0	0	0	0	0	0	0	0	0	0	0	0	0	0	0	0	0
ENSG00000226291.1	ENSG00000226291		lncRNA	NA	0	0	0	0	0	0	0	0	0	0	0	0	0	1	0	0	0	0	0	0	0	0	0	0	0	0	0	0	0	0	0	1	0	0	0	0	0	0	0	0	0	0	0	0	0	0	0	0	0	0	0	0	0	0	0	0	0	0	0	0	0	0	0	0	0	0	0	0	0	0	0	0	0	0	0	0	0	0	0	0	0	0	0	0	0	0	0	0	0	0	0	0	0	0	0	0	0	0	0	0	0	0	0	0	0	0	0	0	0	0	0	0	0	0	0	0	0	0	0	0	0	0	0	0	0	0	0	0	0	0	0	0	0	0	0	0	0	0	0	0	0	0	0	0	0	0	0	0	0	0	0	0	0	0	0	0	0	0	0	0	0	0	0	0	0	0	0	0	0	1	0	0	0	0	0	0	0	0	0	0	0	0	0	0	0	0	0	0	0	0	0	0	0	0	0	0	0	0	0	0	0	0	0	0	0	0	0	0	0	0	0	0	0	0	0	0	0	0	0	0	0	0	0	0	0	0	0	0	0	0	0	0	0	0	0	0	0	0	0	0	0	0	0	0	0	0	0	0	0	0	0	0	0	0	0	0	0	0	0	0	0	0	0	0	0	0	0	0	0	0	0	0	0	0	0	0	0	0	1	0	0	0	0	0	0	0	0	0	0	0
ENSG00000226292.1	ENSG00000226292	RPS3AP10	processed_pseudogene	NA	0	0	0	0	0	1.00009	0	0	0	0	2	0	1	0	1	2	0	1	0	2	0	1	0	0	0	0	1	1	1	1	0	0	0	0	0	0	5	0	0	0	0	0	0	0	0	0	1.00009	0	1	0	2.00019	0	0	0	0	0	0	0	0	0	2	0	0	0	0	0	3.00023	0	0	0	1	0	1	0	0	0	0	0	0	0	0	0	0	0	1	1	0	1.00006	0	3	0	1	0	0	0	0	0	0	2	0	2	1	0	0	0	0	0	0	0	0	1	0	2	0	1	0	2	0	0	0	2.00013	0	0	0	1	0	0	1	0	0	0	1	0	0	0	0	0	0	0	2	0	1.00015	0	0	0	0	0	0	0	0	0	1	0	0	0	0	0	1	0	0	1.00007	0	1	0	0	0	0	0	1	1.03725	2	0	0	0	1	1	1	2.00009	0	0	0	0	0	0	0	0	0	0	1	1	2	0	1	0	0	0	0	0	1	0	0	0	0	0	0	0	0	0	1	0	1	0	0	0	0	0	0	2	1	0	0	0	0	0	0	0	0	0	0	0	0	0	0	1	0	2	1	0	0	0	0	1	0	2	0	0	0	0	0	0	0	0	0	0	3	1	1	1	0	0	0	0	0	0	0	1	0	0	0	0	2	1.00018	0	0	1	0	1	1	2.00035	0	0	0	0	0	2	0	0	0	2	0
ENSG00000226296.1	ENSG00000226296		lncRNA	NA	0	0	0	0	0	0	0	0	0	0	0	0	0	0	0	0	0	0	0	0	0	0	0	0	0	0	0	0	0	0	0	0	0	0	0	0	0	0	0	0	0	0	0	0	0	0	0	0	0	0	0	0	0	0	0	0	0	0	0	0	0	0	0	0	0	0	0	0	0	0	0	0	0	0	0	0	0	0	0	0	0	0	0	0	0	0	0	0	0	0	0	0	0	0	0	0	0	0	0	0	0	0	0	0	0	0	0	0	0	0	0	0	0	0	0	0	0	0	0	0	0	0	0	0	0	0	0	0	0	0	0	0	0	0	0	0	0	0	0	0	0	0	0	0	0	0	0	0	0	0	0	0	0	0	0	0	0	0	0	0	0	0	0	0	0	0	0	0	0	0	0	0	0	0	0	0	0	0	0	0	0	0	0	0	0	0	0	0	0	0	0	0	0	0	0	0	0	0	0	0	0	0	0	0	0	0	0	0	0	0	0	0	0	0	0	0	0	0	0	0	0	0	0	0	0	0	0	0	0	0	0	0	0	0	0	0	0	0	0	0	0	0	0	0	0	0	0	0	0	0	0	0	0	0	0	0	0	0	0	0	0	0	0	0	0	0	0	0	0	0	0	0	0	0	0	0	0	0	0	0	0	0	0	0	0	0	0	0	0	0
ENSG00000226297.1	ENSG00000226297	RPL17P14	processed_pseudogene	NA	0	0	0	0	0	0	0	0	0	0	0	0	0	0	0	0	0	0	0	0	0	0	0	0	0	0	0	0	0	0	0	0	0	0	0	0	0	0	0	0	0	0	0	0	0	0	0	0	0	0	0	0	0	0	0	0	0	0	0	0	0	0	0	0	0	0	0	0	0	0	0	0	0	0	0	0	0	0	0	0	0	0	0	0	0	0	0	0	0	0	0	0	0	0	0	0	0	0	1	0	0	0	0	0	0	0	0	0	0	0	0	0	0	0	0	0	0	0	0	0	0	0	0	0	0	0	0	0	0	0	0	0	0	0	0	0	0	0	0	0	0	0	0	0	0	0	0	0	0	0	0	0	0	0	0	0	0	0	0	0	0	0	0	0	0	0	0	0	0	0	0	0	0	0	0	0	0	0	0	0	0	0	0	0	0	0	0	0	0	0	0	0	0	0	0	0	0	0	0	0	0	0	0	0	0	0	0	0	0	0	0	0	0	0	0	0	0	0	0	0	0	0	0	0	0	0	0	0	0	0	0	0	0	0	0	0	0	0	0	0	0	0	0	0	0	0	0	0	0	0	0	0	0	0	0	0	0	0	0	0	0	0	0	0	0	0	1	0	0	0	0	0	0	0	0	0	0	0	0	0	0	0	0	0	0	0	0	0	0	0
ENSG00000226298.1	ENSG00000226298	RAD23BP3	processed_pseudogene	NA	0	0	0	0	0	0	0	0	0	0	0	0	0	0	0	0	0	0	0	0	0	0	0	0	0	0	0	0	0	0	0	0	0	0	0	0	0	0	0	0	0	0	0	0	0	0	0	0	0	0	0	0	0	0	0	0	0	0	0	0	0	0	0	0	0	0	0	0	0	0	0	0	0	0	0	0	0	0	0	0	0	0	0	0	0	0	0	0	0	0	0	0	0	0	0	0	0	0	0	0	0	0	0	0	0	0	0	0	0	0	0	0	0	0	0	0	0	0	0	0	0	0	0	0	0	0	0	0	0	0	0	0	0	0	0	0	0	0	0	0	0	0	0	0	0	0	0	0	0	0	0	0	0	0	0	0	0	0	0	0	0	0	0	0	0	0	0	0	0	0	0	0	0	0	0	0	0	0	0	0	0	0	0	0	0	0	0	0	0	0	0	0	0	0	0	0	0	0	0	0	0	0	0	0	0	0	0	0	0	0	0	0	0	0	0	0	0	0	0	0	0	0	0	0	0	0	0	0	0	0	0	0	0	0	0	0	0	0	0	0	0	0	0	0	0	0	0	0	0	0	0	0	0	0	0	0	0	0	0	0	0	0	0	0	0	0	0	0	0	0	0	0	0	0	0	0	0	0	0	0	0	0	0	0	0	0	0	0	0	0
ENSG00000226299.2	ENSG00000226299	RPSAP62	processed_pseudogene	NA	0	0	0	0	0	0	0	0	0	0	0	0	0	0	0	0	0	0	0	0	0	0	0	0	0	0	0	0	0	0	0	0	0	0	0	0	0	0	0	0	0	0	0	0	0	0	0	0	0	0	0	0	0	0	0	0	0	0	0	0	0	0	0	0	0	0	0	0	0	0	0	0	0	0	0	0	0	0	0	0	0	0	0	0	0	0	0	0	0	0	0	0	0	0	0	0	0	0	0	0	0	0	0	0	0	0	0	0	0	0	0	0	0	0	0	0	0	0	0	0	0	0	0	0	0	0	0	0	0	0	0	0	0	0	0	0	0	0	0	0	0	0	0	0	0	0	0	0	0	0	0	0	0	0	0	0	0	0	0	0	0	0	0	0	0	0	0	0	0	0	0	0	0	0	0	0	0	0	0	0	0	0	0	0	0	0	0	0	0	0	0	0	0	0	0	0	0	0	0	0	0	0	0	0	0	0	0	0	0	0	0	0	0	0	0	0	0	0	0	0	0	0	0	0	0	0	0	0	0	0	0	0	0	0	0	0	0	0	0	0	0	0	0	0	0	0	0	0	0	0	0	0	0	0	0	0	0	0	0	0	0	0	0	0	0	0	0	0	0	0	0	0	0	0	0	0	0	0	0	0	0	0	0	0	0	0	0	0	0	0
ENSG00000226301.3	ENSG00000226301	PDCL3P1	processed_pseudogene	NA	0	0	0	1	0	0	0	1	4	0	2	0	1	0	0	2	0	0	0	1	0	0	0	0	0	0	0	1	3	2	0	0	1	5	3	0	2	0	17	2	0	3	0	0	0	1	0	0	5	0	4	1	2	2	1	1	0	0	3	0	2	1	0	5	1	0	1	0	0	0	4	0	1	0	1	0	0	1	0	1	0	1	0	1	2	0	1	0	0	5	2	0	1	1	5	3	3	1	0	2	1	0	0	0	1	0	2	0	1	0	2	0	2	2	6	0	1	1	1	1	2	1	0	2	5	1	2	0	0	3	2	1.00273	3	0	1	1	1	0	3	0	1	1	0	0	2	0	0	0	0	4	4	2	0	0	1	0	1	2	0	0	1	1.00115	0	1	0	1	0	1	0	0	0	2	0	1	3	4	0	1	2	2	2	0	0	1	1	2	0	3	2	0	3	1	0	2	2	1	0	0	1	1	0	0	9	0	0	0	3	2.00232	0	0	0	0	3	0	0	2	2	0	0	0	1.0014	0	0	2	2	0	0	0	0	0	0	0	0	1	0	6	0	2	1	1	0	0	0	0	1	0	0	5	0	2	0	1	2	0	3	0	2	1	2	0	1	1	0	0	1	3	1	0	0	0	1	0	0	0	0	0	1	0	0	3	0	0	1	0	0	0	1	1	0	2
ENSG00000226302.1	ENSG00000226302		lncRNA	NA	0	0	0	0	0	0	0	0	0	0	0	0	0	0	0	0	0	0	0	0	0	0	0	0	0	0	0	0	0	0	0	0	0	0	0	0	0	0	0	0	0	0	0	0	0	0	0	0	0	0	0	0	0	0	0	0	0	0	0	0	0	0	0	0	0	0	0	0	0	0	0	0	0	0	0	0	0	0	0	0	0	0	0	0	0	0	0	0	0	0	0	0	0	0	0	0	0	0	0	0	0	0	0	0	0	0	0	0	0	0	0	0	0	0	0	0	0	0	0	0	0	0	0	0	0	0	0	0	0	0	0	0	0	0	0	0	0	0	0	0	0	0	0	0	0	0	0	0	0	0	0	0	0	0	0	0	0	0	0	0	0	0	0	0	0	0	0	0	0	0	0	0	0	0	0	0	0	0	0	0	0	0	0	0	0	0	0	0	0	0	0	0	0	0	0	0	0	0	0	0	0	0	0	0	0	0	0	0	0	0	0	0	0	0	0	0	0	0	0	0	0	0	0	0	0	0	0	0	0	0	0	0	0	0	0	0	0	0	0	0	0	0	0	0	0	0	0	0	0	0	0	0	0	0	0	0	0	0	0	0	0	0	0	0	0	0	0	0	0	0	0	0	0	0	0	0	0	0	0	0	0	0	0	0	0	0	0	0	0	0
ENSG00000226304.1	ENSG00000226304		lncRNA	uncharacterized LOC101929073	0	0	0	0	0	0	0	0	0	0	0	0	0	0	0	0	0	0	0	0	0	0	0	0	0	0	0	0	0	0	0	0	0	0	0	0	0	0	0	0	0	0	0	0	0	0	0	0	0	0	0	0	0	0	0	0	0	0	0	0	0	0	0	0	0	0	0	0	0	0	0	0	0	0	0	0	0	0	0	0	0	0	0	0	0	0	0	0	0	0	0	0	0	0	0	0	0	0	0	0	0	0	0	0	0	0	0	0	0	0	0	0	0	0	0	0	0	0	0	0	0	0	0	0	0	0	0	0	0	0	0	0	0	0	0	0	0	0	0	0	0	0	0	0	0	0	0	0	0	0	0	0	0	0	0	0	0	0	0	0	0	0	0	0	0	0	0	0	0	0	0	0	0	0	0	0	0	0	0	0	0	0	0	0	0	0	0	0	0	0	0	0	0	0	0	0	0	0	0	0	0	0	0	0	0	0	0	0	0	0	0	0	0	0	0	0	0	0	0	0	0	0	0	0	0	0	0	0	0	0	0	0	0	0	0	0	0	0	0	0	0	0	0	0	0	0	0	0	0	0	0	0	0	0	0	0	0	0	0	0	0	0	0	0	0	0	0	0	0	0	0	0	0	0	0	0	0	0	0	0	0	0	0	0	0	0	0	0	0	0
ENSG00000226306.6	ENSG00000226306	NPY6R	transcribed_processed_pseudogene	neuropeptide Y receptor Y6 (pseudogene)	0	0	0	0	0	0	0	0	0	0	0	0	0	0	0	0	0	2	0	0	1	0	0	0	1	0	0	0	0	1	0	1	0	0	0	0	0	1	0	0	0	0	0	0	0	1	0	0	1	0	1	0	0	2	0	0	1	0	0	1	0	0	0	0	0	0	0	1	0	0	1	0	1	3	0	0	0	0	0	1	0	0	0	0	0	0	0	0	0	0	0	0	0	0	0	0	0	0	0	0	1	0	1	0	0	0	0	0	0	0	0	0	0	0	0	0	2	1	0	0	0	0	0	0	0	0	0	1	0	0	0	1	0	0	2	0	0	0	0	0	0	1	0	0	0	1	0	0	0	0	0	0	0	0	0	0	0	0	0	0	0	0	1	0	0	0	0	0	1	1	0	0	0	2	0	0	0	0	0	0	0	0	0	0	0	0	0	0	0	1	0	0	1	0	0	0	0	0	0	0	1	0	0	0	0	0	1	0	0	0	0	0	0	0	0	0	0	0	0	0	2	0	0	0	0	0	0	0	0	0	0	0	0	0	0	0	1	1	0	0	0	0	1	1	0	0	0	0	0	0	0	1	2	1	1	0	0	3.00082	0	0	0	1	0	0	0	0	0	10	1	0	0	0	0	0	0	0	0	0	0	0	0	0	0	0	0	0	0	0	0	0
ENSG00000226307.1	ENSG00000226307	HNRNPDLP1	processed_pseudogene	NA	0	0	0	0	0	0	0	0	0	0	0	0	0	0	0	0	0	0	0	0	0	0	0	0	0	0	0	0	0	0	0	0	0	0	0	0	0	0	0	0	0	0	0	0	0	0	0	0	0	0	0	0	0	0	0	0	0	0	0	0	0	0	0	0	0	0	0	0	0	0	0	0	0	0	0	0	0	0	0	0	0	0	0	0	0	0	0	0	0	0	0	0	0	0	0	0	0	0	0	0	0	0	0	0	0	0	0	0	0	0	0	0	0	0	0	0	0	0	0	0	0	0	0	0	0	0	0	0	0	0	0	0	0	0	0	0	0	0	0	0	0	0	0	0	0	0	0	0	0	0	0	0	0	0	0	0	0	0	0	0	0	0	0	0	0	0	0	0	0	0	0	0	0	0	0	0	0	0	0	0	0	0	0	0	0	0	0	0	0	0	0	0	0	0	0	0	0	0	0	0	0	0	0	0	0	0	0	0	0	0	0	0	0	0	0	0	0	0	0	0	0	0	0	0	0	0	0	0	0	0	0	0	0	0	0	0	0	0	0	0	0	0	0	0	0	0	0	0	0	0	0	0	0	0	0	0	0	0	0	0	0	0	0	0	0	0	0	0	0	0	0	0	0	0	0	0	0	0	0	0	0	0	0	0	0	0	0	0	0	0
ENSG00000226308.1	ENSG00000226308		lncRNA	NA	0	0	0	0	1	0	0	0	0	0	0	0	0	0	0	0	0	0	0	0	0	0	0	0	1	0	0	2	0	0	0	0	0	0	1	0	0	0	0	0	0	0	0	0	0	0	0	0	0	0	0	0	0	0	0	0	0	0	0	0	0	0	0	0	1	0	1.08001	0	0	0	0	0	0	0	0	0	0	0	0	0	0	0	0	1	0	0	0	0	0	0	0	0	1	0	0	0	0	1	0	0	0	0	0	0	0	0	0	0	0	0	0	0	0	0	0	0	0	0	0	0	0	0	0	0	0	1	0	1	0	0	0	0	1	0	0	0	0	0	0	0	0	0	0	0	1.00053	0	0	1	0	0	0	0	0	0	0	0	0	0	0	0	0	0	0	0	0	0	0	0	1	2.7631	0	0	0	0	0	0	0	1	0	0	1	0	0	0	0	0	0	0	0	0	1.00061	0	0	0	0	0	0	0	0	0	0	0	1	0	0	0	0	0	0	0	0	0	0	0	0	0	0	0	0	0	0	0	0	0	0	0	1	0	0	0	0	0	0	0	0	0	1.00201	0	0	0	0	0	0	0	0	0	0	0	2	0	0	0	1	0	0	0	0	1.00053	0	0	0	0	0	0	0	1	0	1	0	1	0	0	0	0	0	0	0	0	0	0	0	0	0	0	0	0	0	0	0	1
ENSG00000226309.1	ENSG00000226309	SMARCE1P2	processed_pseudogene	NA	0	0	0	0	0	1.0011	0	0	0	0	0	0	1.00058	0	0	0	0	0	2.00057	6.00623	1.00056	0	0	0	1.00162	0	0	0	3.0082	1.00133	1	0	0	5.00773	0	0	3.00396	0	0	1.00139	0	0	0	0	0	1.00151	0	0	0	0	0	0	0	0	1.00047	0	0	0	0	2.00739	0	0	0	0	1.00284	0	1.0021	1.00116	0	0	0	0	1.00107	0	0	0	0	0	1.00133	8.01166	0	0	3	2.00271	0	0	1.00064	0	13.0177	1.00132	0	2.00102	3.00063	0	1.0004	0	1.00235	0	0	0	0	0	0	1.00175	1.00092	0	0	0	0	1.0015	13.0082	0	1.00046	0	1.00109	0	1.00034	0	0	0	0	0	0	0	0	0	1	0	1.00097	0	0	0	0	0	0	2.00136	10.0068	0	1.00074	0	1.00042	1.00093	0	0	1.0036	0	0	1	0	0	0	1.00043	0	0	0	0	0	0	1.00064	0	0	0	0	0	0	0	0	0	0	1	1.00254	1.00078	0	0	0	0	0	4.00179	1.00158	0	1.0021	2.0068	0	1.00073	7.01792	0	0	1.00122	0	0	1.0008	0	0	0	0	0	0	0	0	0	0	0	0	1	0	0	0	0	0	0	0	0	0	0	0	1	1.00064	0	0	0	0	1.00069	0	0	0	0	1.00047	2.00597	0	0	0	0	0	1.00233	2.00222	0	0	0	3.01071	0	0	0	0	0	1.00196	0	0	0	0	0	0	0	0	0	1.00123	0	0	0	1	0	0	0	0	0	2.00144	0	0	0	1.00103	0	0	0	15.024	0	1.00142	0	0	0	0	0	0	0	1.00078	1.00077	2.0047	0	0	0	0	0
ENSG00000226310.1	ENSG00000226310		lncRNA	NA	0	0	0	0	0	0	0	0	0	0	0	0	0	0	1	0	0	0	0	1	0	1	0	0	0	0	0	0	0	0	0	0	0	0	0	0	0	0	0	0	0	0	0	0	0	0	0	0	0	0	0	0	0	0	0	0	0	0	0	0	0	0	0	0	1	0	0	0	0	0	1	0	0	0	0	0	0	0	0	0	0	0	0	0	0	0	0	0	0	0	0	0	0	0	0	0	0	0	0	0	0	0	0	0	0	0	0	1	0	0	0	0	0	0	0	0	0	0	0	0	0	0	0	0	0	0	0	0	0	0	0	0	0	0	0	0	1	0	0	0	0	0	0	0	0	0	0	0	0	0	0	0	0	0	0	0	0	0	0	0	0	0	0	0	0	0	0	0	0	2	0	0	0	0	0	0	0	0	0	0	0	0	0	0	0	0	0	0	0	0	0	0	0	0	0	0	0	0	0	0	0	0	0	0	0	0	0	0	0	0	0	0	0	1	0	0	0	0	0	0	2	0	0	0	0	0	0	0	0	0	0	0	0	0	0	0	1	0	0	0	0	0	0	0	0	0	0	0	0	0	0	0	0	0	0	0	0	0	0	0	0	0	0	0	0	0	0	1	0	2	0	0	1	0	0	0	0	0	0	0	0	0	0	0	0	0	0	0	1	0
ENSG00000226312.7	ENSG00000226312	CFLAR-AS1	lncRNA	CFLAR antisense RNA 1	3.06256	20.0188	6.10134	27.572	23.2582	28.3615	53.581	29.4348	27.4413	40.3901	21.0199	46.3954	39.9182	18.8358	51.9803	47.9465	32.1283	31.4098	6.47768	32.0931	21.9694	17.6747	3.02972	98.8957	9.3648	54.5053	19.4095	34.6603	41.9337	57.7581	25.8209	21.3367	94.9749	63.9999	34.4905	21.0894	68.8902	48.8892	29.8952	35.6448	62.6612	53.1491	14.2086	6.06189	39.64	25.1649	42.4051	12.3128	44.0166	92.8658	45.527	24.8379	32.5019	25.3471	20.2612	34.5845	30.6878	23.0086	47.1968	25.2721	15.4623	37.0555	11.1076	28.2412	44.0477	28.2136	75.7026	52.9943	69.9844	6.36694	33.6015	21.2789	15.8167	26.6992	71.538	1	44.3542	46.1087	45.0167	46.8045	24.1152	35.4884	1.07833	8.07732	17.3342	28.9712	18.0496	29.2907	37.3128	48.6537	61.0847	40.9579	19.4135	42.1691	20.6492	30.9352	52.9845	57.7913	122.953	6.67637	52.5476	19.3663	34.6201	71.8223	54.1069	95.1655	43.4215	19.7194	47.3743	50.8147	15.1203	62.8478	23.4343	60.6283	74.9263	29.6134	34.4032	30.6975	29.6016	30.1769	25.4224	22.2794	78.0569	40.8531	47.853	25.6419	31.7071	37.3741	23.7034	58.7689	50.4246	30.7363	29.205	2.01578	22.8883	15.0746	26.5198	53.5804	56.1698	14.8505	20.1723	42.5489	27.33	19.8093	40.5983	57.5967	18.9725	11.7253	10.596	31.9316	41.2713	51.1516	34.9316	46.6886	15.1867	40.1792	30.3962	34.6856	29.681	45.4536	38.6669	26.5796	35.3507	14.0431	11.0649	7.42386	76.0622	20.7395	108.459	47.9525	65.0089	11.1202	12.3773	46.1824	60.5645	49.628	25.0461	43.0354	37.728	30.7318	31.836	33.6722	8.02073	39.7298	78.4365	20.2402	58.2176	32.8313	39.8004	55.3093	51.525	27.7127	42.4039	32.3849	37.7313	53.9783	31.3628	42.0466	46.0758	26.1292	40.681	54.712	44.8161	9.07686	7.23851	10.9819	67.7606	33.3766	18.9487	14.3581	58.6379	35.7995	30.9765	29.9089	52.2649	48.3056	29.5882	44.5834	23.203	19.5323	42.2362	65.549	15.73	42.5958	19.8651	47.1289	36.8648	58.1647	7.12078	21.8305	8.44164	38.9819	16.3567	34.5581	55.5714	55.1277	22.1083	18.277	20.2134	33.5252	34.4635	18.1913	62.5241	74.6936	16.5047	38.2427	40.151	19.7105	61.818	15.1855	32.2413	32.4592	38.5328	59.671	63.1841	10.5148	9.12671	60.1655	11.0396	27.9295	48.1261	15.1618	35.4096	11.6745	29.946	47.1803	61.9774	39.0962	34.8403	66.9412	77.0816	21.1662	50.7879	51.6788	16.6176	53.1161	59.487	27.083	173.941	10.9924	8.5711	67.4177	3.25664	61.6203	54.5159	39.4792	7.02584	31.2782	57.8337	10.626
ENSG00000226313.1	ENSG00000226313	MTCYBP12	processed_pseudogene	NA	0	0	0	0	0	0	0	0	0	0	0	0	0	0	0	0	0	0	0	0	0	0	0	0	0	0	0	0	0	0	0	0	0	0	0	0	0	0	0	0	0	0	0	0	0	0	0	0	0	0	0	0	0	0	0	0	0	0	0	0	0	0	0	0	0	0	0	0	0	0	0	0	0	0	0	0	0	0	0	0	0	0	0	0	0	0	0	0	0	0	0	0	0	0	0	0	0	0	0	0	0	0	0	0	0	0	0	0	0	0	0	0	0	0	0	0	0	0	0	0	0	0	0	0	0	0	0	0	0	0	0	0	0	0	0	0	0	0	0	0	0	0	0	0	0	0	0	0	0	0	0	0	0	0	0	0	0	0	0	0	0	0	0	0	0	0	0	0	0	0	0	0	0	0	0	0	0	0	0	0	0	0	0	0	0	0	0	0	0	0	0	0	0	0	0	0	0	0	0	0	0	0	0	0	0	0	0	0	0	0	0	0	0	0	0	0	0	0	0	0	0	0	0	0	0	0	0	0	0	0	0	0	0	0	0	0	0	0	0	0	0	0	0	0	0	0	0	0	0	0	0	0	0	0	0	0	0	0	0	0	0	0	0	0	0	0	0	0	0	0	0	0	0	0	0	0	0	0	0	0	0	0	0	0	0	0	0	0	0	0
ENSG00000226314.7	ENSG00000226314	ZNF192P1	transcribed_unprocessed_pseudogene	zinc finger protein 192 pseudogene 1	0	1	0	0	0	0	0	0	0	0	0	0	0	0	0	0	0	0	0	0	0	0	0	0	0	0	0	0	0	0	0	0	0	0	0	0	0	1	0	0	0	0	0	1	0	0	0	0	0	0	0	0	0	1	0	0	0	0	0	0	0	0	0	0	0	0	0	0	0	0	0	0	1	0	0	0	0	0	0	0	0	0	0	0	0	0	0	0	0	0	0	0	0	0	0	0	0	0	0	0	0	0	0	0	0	0	0	0	0	0	0	0	0	0	0	0	0	0	0	0	1	0	0	1	0	0	0	0	0	0	0	0	0	0	0	0	0	0	0	0	0	0	0	0	2	0	0	0	0	0	0	0	0	0	0	0	0	0	0	2	0	0	0	0	0	0	0	1	0	2	0	0	0	0	0	0	0	0	0	0	0	0	1	0	0	0	0	0	1	0	0	1	0	0	0	0	1	0	0	0	0	0	0	0	0	0	0	0	0	0	0	0	0	0	0	0	0	0	0	0	0	0	0	0	0	1	0	0	0	0	0	0	0	0	0	1	1	0	0	0	0	0	1	0	0	0	0	0	0	0	0	0	1	0	0	1	0	1	0	0	0	1	0	0	0	0	1	0	0	0	0	0	0	0	0	0	0	0	0	0	0	0	0	0	0	0	0	0	0	0
ENSG00000226317.2	ENSG00000226317	LINC00351	lncRNA	long intergenic non-protein coding RNA 351	0	0	0	0	0	0	0	0	0	0	0	0	0	0	0	0	0	0	0	0	0	0	0	0	0	0	0	0	0	0	0	0	0	0	0	0	0	0	0	0	0	0	0	0	0	0	0	0	0	0	0	0	0	0	0	0	0	0	0	0	0	0	0	0	0	0	0	0	0	0	0	0	0	0	0	0	0	0	0	0	0	0	0	0	0	0	0	0	0	0	0	0	0	0	0	0	0	0	0	0	0	0	0	0	0	0	0	0	0	0	0	0	0	0	0	0	0	0	0	0	0	0	0	0	0	0	0	0	0	0	0	0	0	0	0	0	0	0	0	0	0	0	0	0	0	0	0	0	0	0	0	0	0	0	0	0	0	0	0	0	0	0	0	0	0	0	0	0	0	0	0	0	0	0	0	0	0	0	0	0	0	0	0	0	0	0	0	0	0	0	0	0	0	0	0	0	0	0	0	0	0	0	0	0	0	0	0	0	0	0	0	0	0	0	0	0	0	0	0	0	0	0	0	0	0	0	0	0	0	0	0	0	0	0	0	0	0	0	0	0	0	0	0	0	0	0	0	0	0	0	0	0	0	0	0	0	0	1	0	0	0	0	0	0	0	0	0	0	0	0	0	0	0	0	0	0	0	0	0	0	0	0	0	0	0	0	0	0	0	0
ENSG00000226318.1	ENSG00000226318	RPS3AP38	processed_pseudogene	NA	0	0	0	2	1	1	1	4	0	0	0	0	1	0	0	1	0	3	2	0	0	0	0	1	0	1	0	2	0	2	0	0	0	0	2	1	0	7	1	1	0	0	0	0	0	0	0	0	1	1	4	3	2	7	0	2	3	2	1	0	0	0	0	0	3	0	1	0	0	0	0	0	2	0	0	0	0	0	0	1	2	1	1	0	0	0	0	0	4	0	1	0	1	0	1	2	0	1	0	1	0	0	1	0	0	1	0	1	2	0	0	1	0	0	1	1	0	2	1	0	1	1	1	0	0	1	0	2	1	0	0	0	1	0	0	2	1	1	1	0	0	8	0	1	3	0	0	0	0	0	1	0	0	0	0	1	0	0	0	0	0	0	0	0	0	0	1	1	0	9	0	0	0	1	0	0	1	0	0	2	1	0	0	0	2	0	1	4	0	0	0	0	0	0	1	0	1	1	0	1	0	0	0	0	0	0	1	0	0	1	1	0	0	0	1	1	0	0	0	0	3	2	0	0	0	4	1	2	0	3	0	1	0	0	0	1	4	0	2	0	0	0	1	0	0	0	0	2	0	1	0	0	1	3	0	3	0	1	0	0	1	1	1	0	3	2	0	2	1	1	1	0	0	1	0	0	1	0	1	1	0	0	0	1	1	1	0	0	0	2
ENSG00000226320.5	ENSG00000226320	LINC01811	lncRNA	NA	0	0	0	0	0	1	0	0	0	0	0	0	0	0	0	0	0	0	0	0	0	0	0	0	0	0	0	0	0	0	0	0	0	0	0	0	0	0	0	0	0	0	0	0	0	0	0	0	0	0	0	0	0	0	0	0	0	0	0	0	0	0	0	0	0	0	0	0	0	0	0	0	0	0	0	0	0	0	0	0	0	0	0	0	0	0	0	0	0	0	0	0	0	0	0	0	0	0	0	0	0	0	0	0	0	0	0	0	0	0	0	0	0	0	0	0	0	0	0	0	0	0	0	0	0	0	0	0	0	0	0	0	0	0	0	0	0	0	0	0	0	0	0	0	0	0	0	0	0	0	0	0	0	0	0	0	0	0	0	0	0	0	0	0	0	0	0	0	0	0	0	0	0	0	0	0	0	0	0	0	0	0	0	0	0	0	0	0	0	1	0	0	0	0	0	0	0	0	0	0	0	0	0	0	0	0	0	0	0	0	0	0	0	0	0	0	0	0	0	0	0	0	0	0	0	0	0	0	0	0	0	0	0	0	0	0	0	0	0	0	0	0	0	0	0	0	0	0	0	0	0	0	0	0	0	0	0	0	0	0	0	0	0	0	0	0	0	0	0	0	0	0	0	0	0	0	0	0	0	0	0	0	0	0	0	0	0	0	0	0
ENSG00000226321.5	ENSG00000226321	CROCC2	protein_coding	ciliary rootlet coiled-coil, rootletin family member 2	44.1581	122.373	9	15	27.8087	29.2304	25	13	16	44.7802	37	25.3964	126.397	16	220.839	16.8566	29	44.8871	8	38	23.8719	68.4807	11	38.8751	29	34.869	45	27.9999	26	27.8749	7	14	46.2799	34	32	33	44.9025	18	121.653	17	35	42	17	31	20.502	44.7424	6	55.3606	35.8722	15	78.6309	39.2921	17.8652	23	51.4044	15	15	36.7353	57.9208	33.9252	91.1586	25	12	20	26.4141	5	51.3761	19	25	9.09243	192.756	95	17.6908	10	10	8	30.4166	31	18	38.9364	11.6452	14.6536	52	20.0027	202.033	58.5379	56.1249	70.5067	68.3498	12	4	20	66.7837	13.8255	43.445	33	29	36	22	36.8481	23.8962	31	15.2934	16.0027	18	248.543	15	18.5022	222.77	35.9338	201.943	20	52.3687	27.8176	21	12	19	26.6763	3	15	16	222.176	27.3508	33.2038	28	44	58.3121	11	48.8988	27.7218	15	55.56	57.4706	3	50.8298	56.9175	30	25	39.7205	18.2287	4	87.8653	7	131.9	34.393	38.5042	45.3783	22	28.4574	28	35	15.8402	29.6836	34.6183	23.3215	48.2718	1164.83	168.707	57	22.5402	40.8186	31.923	16	35	15.3124	11.2789	23	16.8552	43.6649	12	34.4916	27.9519	24.6137	16.0001	17	23	9	22.9816	39.438	62.7161	23	11	53.7136	7	18	32	50	38.3058	27.9125	20	31.4726	8	9	14	73.7565	23.3806	35.5843	23	10	8	40.7658	32.9253	28.3335	11	19	7	20.5078	34.8396	9	81	48	53.8919	24	22.8829	3.36482	32	31.087	31	58.0468	33	38.3155	32.5486	22.6676	8	43	16	58.8792	265.338	13	792.82	11	8.73629	5	19.8789	31.661	36.9358	8	23.4476	47.8036	12	57.287	10	8	50.9108	13.5941	38.8537	21	6	61.7854	15.5978	27.0648	8.65166	44	11	20.6592	12.9286	20	7	5	28	37.937	199.151	13	33.8454	17	53.7731	14	51.756	6	11.9273	13.5525	26.4666	25	65.8177	28.8992	5	40	31.8312	10.5964	14	11	96.7613	23.5416	19	6.37056	10	18	38.1587	36.9862	53.335
ENSG00000226323.1	ENSG00000226323		lncRNA	NA	0	0	0	0	0	0	0	0	0	0	0	0	0	0	0	0	0	0	0	0	0	0	0	0	0	0	0	0	0	0	0	0	0	0	0	0	0	0	0	0	0	0	0	0	0	0	0	0	0	0	0	0	0	0	0	0	0	0	0	0	0	0	0	0	0	0	0	0	0	0	0	0	0	0	0	0	0	0	0	0	0	0	0	0	0	0	0	0	0	0	0	0	0	0	0	0	0	0	0	0	0	0	0	0	0	0	0	0	0	0	0	0	0	0	0	0	0	0	0	0	0	0	0	0	0	0	0	0	0	0	0	0	0	0	0	0	0	0	0	0	0	1	0	0	0	0	0	0	0	0	0	0	0	0	0	0	0	0	0	0	0	0	0	0	0	0	0	0	0	0	0	0	0	0	0	0	0	0	0	0	0	0	0	0	0	0	0	0	0	0	0	0	0	0	0	0	0	0	0	0	0	0	0	0	0	0	0	0	0	0	0	0	0	0	0	0	0	0	0	0	0	0	0	0	0	0	0	0	0	0	0	0	0	0	0	0	0	0	0	0	0	0	0	0	0	0	0	0	0	0	0	0	0	0	0	0	0	0	0	0	0	0	0	0	0	0	0	0	0	0	0	0	0	0	0	0	0	0	0	0	0	0	0	0	0	0	0	0	0	0
ENSG00000226324.1	ENSG00000226324		processed_pseudogene	NA	0	0	0	0	0	0	0	0	0	0	0	0	0	0	0	0	0	0	0	0	0	0	0	0	0	0	0	0	0	0	0	0	0	0	0	0	0	0	0	0	0	0	0	0	0	0	0	0	0	0	0	0	0	0	0	0	0	0	0	0	0	0	0	0	0	0	0	0	0	0	0	0	0	0	0	0	0	0	0	0	0	0	0	0	0	0	0	0	0	0	0	0	0	0	0	0	0	0	0	0	0	0	0	0	0	0	0	0	0	0	0	0	0	0	0	0	0	0	0	0	0	0	0	0	0	0	0	0	0	0	0	0	0	0	0	0	0	0	0	0	0	0	0	0	0	0	0	0	0	0	0	0	0	0	0	0	0	0	0	0	0	0	0	0	0	0	0	0	0	0	0	0	0	0	0	0	0	0	0	0	0	0	0	0	0	0	0	0	0	0	0	0	0	0	0	0	0	0	0	0	0	0	0	0	0	0	0	0	0	0	0	0	0	0	0	0	0	0	0	0	0	0	0	0	0	0	0	0	0	0	0	0	0	0	0	0	0	0	0	0	0	0	0	0	0	0	0	0	0	0	0	0	0	0	0	0	0	0	0	0	0	0	0	0	0	0	0	0	0	0	0	0	0	0	0	0	0	0	0	0	0	0	0	0	0	0	0	0	0	0
ENSG00000226327.3	ENSG00000226327	RPSAP49	processed_pseudogene	NA	0	1.00135	0	0	0	1.00103	0	1.00021	0	0	0	0	0	0	0	0	0	0	0	1.00036	0	0	0	0	0	0	0	0	0	0	0	1.00086	0	0	0	0	0	0	1.00121	0	0	0	0	0	0	0	0	0	1.00049	0	0	0	0	0	0	0	0	0	0	0	2.00212	0	0	0	0	0	3.00158	1.00047	0	0	3.00056	0	0	0	0	0	0	0	0	2.00069	0	0	0	1	0	0	0	0	0	0	1.0004	0	0	0	0	1.00022	0	0	0	0	0	0	0	0	0.0533889	0	0	0	0	0	0	0	0	0	0	0	0	0	0	0	1	0	1.0003	0	0	0	0	0	0	0	0	0	0	0	1.00124	0	0	0	0	0	0	0	0	0	0	0	0	0	0	0	0	0	0	0	0	0	0	0	0	0	0	0	0	0	0	0	0	0	0	1.00039	0	1.00077	2.00055	1.0004	1.00034	0	0	0	0	0	0	0	1.00113	0	0	0	0	0	0	0	0	0	0	0	0	2.00098	0	0	0	0	1.00071	1.00041	1.00028	0	0	0	0	0	0	0	0	0	0	0	1.00039	1.00064	0	0	0	0	1.00062	0	0	0	0	0	0	0	0	0	0	0	0	0	0	0	1.00017	0	0	0	0	0	1.00114	0	0	0	1.00056	0	1.00014	0	0	0	0	0	1.00059	0	0	1.00053	0	0	1.00014	0	0	0	0	0	0	0	1.00034	1.00075	0	0	0	0	0	0	0	0	0	0	0	1.00023	0	0	0	0	0	0	0	0
ENSG00000226328.6	ENSG00000226328	NUP50-DT	lncRNA	NA	0	1	1	0	0	0	0	0	1.03121	1.04984	0	7	0	2	0	0	0	9.69633	1.00165	0	1	2.04462	0	1	0	0	0	3.05712	2	0	0	1.02598	1.01168	0	1.25856	0	0	5.13923	0	0	0	1	0	0	3.13405	0	0	0	1.99999	0	1	0	0	2.93523	0	0	1.02726	0	0	0	0	0	0	2.0001	1.04395	1	0	0	1	0	1.00709	0	11.4072	0	3.04731	1	1.07433	0	0	2	0	1.01918	0	0	2.16703	0	0	0	1	0	0	1	2.12195	0	0	1	1.03395	1.04056	1.00209	3	0	0	2.02116	2.08737	2.10256	0	2	3.13344	3.03248	0	0	2.00045	0	1.32806	0	1	0	0	1	0	0	0	1.02016	1.00813	0	0	1	4.20204	2.05513	0	1	1.05464	1	0	0	1	0	0	0	0	0	7.23591	0	0	0	0	1.05614	0	0	2.05172	0	1	2.04877	0	0	1.04912	0	1	5.13933	3.01065	0	3.10563	2.12927	0	0	0	1	0	0	8.00469	0	2	0	0	1.05769	0	0	0	0	2.0224	0	0	0	1.01994	0	0	3.07252	0	0	0	1.00229	0	3.35669	5	1	0	0	0	2	1.02929	0	0	0	1	0	0	1.0278	0	0	0	0	3.26991	1.05982	2.0525	0	0	0	0	0	0	16	0	0	0	0	0	2.09157	0	0	2.07226	0	0	0	0	1	0	5.3354	0	0	0	1	2	0	0	0	1.0002	1.07551	0	0	0	1	0	0	1	2	1.00105	0	7.37624	0	1.09675	1	2.05328	0	0	0	1	0	4.4347	0	1.06534	1	1	2.02264	0	0	0	0	1.04098	2	0	0	0	0	0	1.02407	5.55167	0	0	1	3
ENSG00000226329.2	ENSG00000226329		unprocessed_pseudogene	NA	0	0	0	0	0	0	0	0	0	0	0	0	0	0	0	0	0	0	0	0	0	0	0	0	0	0	0	0	0	0	0	0	0	0	0	1	0	0	0	0	0	0	0	0	0	0	0	0	0	0	0	0	0	0	0	0	0	0	0	0	0	0	0	0	0	0	0	0	1	0	0	0	1	0	0	0	0	0	0	0	0	0	0	0	0	0	0	0	0	0	0	0	0	0	0	0	0	0	0	0	0	0	0	0	0	0	0	0	0	0	0	0	0	0	0	0	0	0	0	0	0	0	0	0	0	0	0	2	0	0	0	0	0	0	0	0	0	0	0	0	0	0	0	0	0	0	0	0	0	0	0	0	0	0	0	0	0	0	0	0	0	0	0	0	0	0	0	0	0	0	0	0	0	0	0	0	0	0	0	0	0	0	0	0	0	0	0	0	0	0	0	0	0	0	0	0	0	0	0	0	0	0	0	0	0	0	0	0	0	0	0	0	0	0	0	0	0	0	0	0	1	0	0	0	0	0	0	0	0	0	0	0	0	0	0	0	0	0	0	0	0	0	0	0	0	0	0	0	0	0	0	0	0	0	0	0	0	1	0	0	0	0	0	0	0	0	0	0	0	0	0	0	0	0	0	0	0	0	0	0	0	0	0	0	0	0	0	0	0	0
ENSG00000226330.1	ENSG00000226330		lncRNA	NA	0	0	0	0	0	0	0	1	0	0	0	0	0	0	0	1	0	0	0	0	0	0	0	0	0	0	0	0	0	0	0	2	0	0	0	0	1	4	0	0	0	0	0	0	1	0	0	0	0	0	0	0	0	2	0	0	0	0	0	0	0	0	0	0	0	0	0	0	0	0	0	0	0	0	0	0	0	0	0	0	0	0	0	0	0	0	0	0	0	0	0	0	0	0	0	0	0	0	0	0	0	0	0	0	0	0	0	0	0	0	0	0	0	0	0	0	0	1	0	0	0	0	0	0	0	0	0	0	0	0	1	0	0	0	0	0	0	0	0	2	0	3	0	0	0	0	0	0	0	0	0	0	0	0	0	0	0	0	0	1	0	0	0	0	0	0	0	0	0	4	0	0	0	0	1	0	0	0	0	0	0	0	0	0	0	0	0	0	0	0	0	0	0	0	1	0	0	0	0	0	0	0	0	0	0	1	0	0	0	0	0	0	0	0	0	0	0	0	0	0	1	0	1	0	0	0	0	0	0	0	0	0	0	0	0	0	0	1	0	0	0	0	0	0	0	0	0	0	0	0	0	0	0	0	0	0	0	3	0	1	0	0	0	0	0	0	0	1	0	0	0	0	1	1	0	0	0	0	0	0	0	0	0	0	0	0	0	0	0	1
ENSG00000226331.1	ENSG00000226331	RPL23AP28	processed_pseudogene	NA	0	0	0	0	0	0	0	0	0	0	0	0	0	0	0	0	0	0	0	0	0	0	0	0	0	0	0	0	0	0	0	0	0	0	0	0	0	0	0	0	0	0	0	0	0	0	0	0	0	0	0	0	0	0	0	0	0	0	0	0	0	0	0	0	0	0	0	0	0	0	0	0	0	0	0	0	0	0	0	0	0	0	0	0	0	0	0	0	0	0	0	0	0	0	0	0	0	0	0	0	0	0	0	0	0	0	0	0	0	0	0	0	0	0	0	0	0	0	0	0	0	0	0	0	0	0	0	0	0	0	0	0	0	0	0	0	0	0	0	0	0	0	0	0	0	0	0	0	0	0	0	0	0	0	0	0	0	0	0	0	0	0	0	0	0	0	0	0	0	0	0	0	0	0	0	0	0	0	0	0	0	0	0	0	0	0	1	0	0	0	0	0	0	0	0	0	0	0	0	0	0	0	0	0	0	0	0	0	0	0	0	0	0	0	0	0	0	0	0	0	0	0	0	0	0	0	0	0	0	0	0	0	0	0	0	0	0	0	0	0	0	0	1	0	0	0	0	0	0	0	0	0	0	0	0	0	0	0	0	0	0	0	0	0	0	1	0	0	0	0	0	0	0	0	0	0	0	0	0	0	0	0	0	0	0	0	0	0	0	0
ENSG00000226332.2	ENSG00000226332		lncRNA	NA	50.5089	181.124	10.0633	87.3136	33.4648	45.6136	74.9564	40.9343	109.636	103.44	65.1464	27.5736	77.2477	45.1141	97.8039	89.6156	35.9724	70.6876	55.4197	22.9865	25.6694	127.031	29.2821	50.9163	50.9936	75.5815	65.8157	84.0483	45.0477	36.9274	20.9614	48.1363	68.7509	118.49	104.879	93.6805	54.5114	47.6766	59.3092	176.766	122.599	95.8866	36.8815	96.423	60.4274	77.9422	79.4698	28.034	58.3447	73.217	103.469	209.586	80.9642	82.6584	339.073	111.865	33.7342	58.8352	23.3762	37.7113	53.6356	28.5382	15.4707	84.6553	160.366	33.7572	108.842	82.2459	48.5173	82.5312	91.2279	62.5547	33.804	70.4258	64.8737	50.0375	66.3208	49.1862	136.713	42.8002	61.1134	54.1519	54.5429	19.2781	88.5208	45.7616	23.3227	31.867	183.823	231.265	58.5582	56.3187	96.7127	57.3562	124.768	236.076	72.778	93.0321	47.0056	233.773	77.5605	74.6804	41.6819	167.162	59.124	148.505	44.8431	103.972	292.135	63.6054	85.5327	53.0627	66.2625	34.0539	87.6424	58.2333	56.1578	87.604	64.5742	31.9469	33.9577	62.6789	101.906	59.4008	105.764	65.754	113.344	48.6804	58.5938	57.1401	56.2709	72.0381	56.3873	11.0883	106.393	82.1574	71.4034	74.9573	48.769	28.481	43.7799	71.3675	60.9962	54.1177	71.2933	71.8546	78.03	69.5604	44.1876	81.5088	82.0427	136.962	41.9333	62.0459	40.0527	69.9217	86.3484	53.993	49.9058	56.0754	46.0582	105.207	48.0506	28.4097	34.0118	14.5468	41.234	72.3751	78.0167	30.4916	132.601	52.1863	25.6709	56.9568	65.2988	67.4206	50.8048	68.305	43.4555	68.8945	61.7696	40.9439	61.282	43.6574	47.6184	39.8884	79.9941	89.6012	98.3517	43.7623	108.19	24.8266	47.5489	111.109	70.0099	54.1627	161.639	56.2356	58.8749	161.036	83.532	92.5595	54.9451	40.5993	7.10458	58.6544	67.629	56.897	32.0185	99.3757	98.0462	64.9539	89.2387	38.9379	30.665	51.8739	66.7069	58.7746	85.8111	105.257	40.3026	89.3888	65.4135	45.2578	86.9446	64.396	68.392	96.6156	52.5904	112.717	63.5569	68.8905	10.3232	85.565	52.5854	62.2412	33.6312	36.8601	74.2499	74.9091	64.7989	40.7312	57.0596	82.8299	41.0208	91.6738	57.2096	49.1884	96.2439	85.6184	61.4555	29.8927	81.9649	50.4031	87.3306	34.6012	127.438	23.2658	81.1908	64.8686	217.062	126.091	72.0424	107.677	82.386	132.73	52.2515	41.5806	72.2724	44.777	130.77	50.4524	95.795	79.4881	64.9365	41.1846	98.9547	46.1852	212.738	130.777	14.2846	139.627	10.2031	45.259	245.02	58.8835	69.881	46.4814	77.5268	49.3609
ENSG00000226334.1	ENSG00000226334		lncRNA	NA	0	0	0	0	0	0	1	0	0	0	0	0	0	0	0	0	0	0	0	0	0	0	0	0	0	0	0	0	0	0	0	0	0	0	0	0	0	0	0	0	0	1	0	0	0	0	0	0	1	0	0	0	0	2	0	0	0	0	0	0	0	2	0	0	0	0	0	0	0	0	0	0	1	0	0	0	0	0	0	0	0	0	0	0	0	0	0	0	0	0	0	0	0	0	0	0	0	0	0	0	0	0	0	0	0	0	0	0	0	0	0	0	0	0	1	0	0	0	0	0	0	0	0	0	0	0	0	0	0	0	0	0	0	0	0	0	0	1	0	0	0	0	0	0	0	0	0	0	0	0	0	0	1	0	0	0	0	0	0	0	0	0	0	0	0	0	0	0	0	1	0	0	0	0	0	0	0	0	0	0	0	0	0	0	0	0	0	0	0	0	0	0	0	0	0	0	0	0	0	0	0	0	0	0	0	0	0	0	0	0	0	0	0	0	0	0	0	0	0	0	1	0	0	0	0	0	0	0	0	0	0	0	0	0	0	1	0	0	0	0	1	0	0	0	0	0	0	0	0	0	0	0	0	0	0	0	0	1	0	0	0	0	0	0	0	0	0	1	0	1	0	0	0	0	0	0	0	0	0	0	0	0	0	0	0	0	0	0	0	0
ENSG00000226336.2	ENSG00000226336	MRPS16P3	processed_pseudogene	NA	0	0	0	0	0	0	0	0	0	0	0	0	0	0	0	0	0	0	0	0	0	0	0	0	0	0	0	0	0	0	0	0	0	0	0	0	0	0	0	0	0	0	0	0	0	0	0	0	0	0	0	0	0	0	0	0	0	0	0	0	0	0	0	0	0	0	0	0	0	0	0	0	0	0	0	0	0	0	0	0	0	0	0	0	0	0	0	0	0	0	0	0	0	0	0	0	0	0	0	0	0	0	0	0	0	0	0	0	0	0	0	0	0	0	0	0	0	0	0	0	0	0	0	0	0	0	0	0	0	0	0	0	0	0	0	0	0	0	0	0	0	0	0	0	0	0	0	0	0	0	0	0	0	0	0	0	0	0	0	0	0	0	0	0	0	0	0	0	0	0	0	0	0	0	0	0	0	0	0	0	0	0	0	0	0	0	0	0	0	0	0	0	0	0	0	0	0	0	0	0	0	0	0	0	0	0	0	0	0	0	0	0	0	0	0	0	0	0	0	0	0	0	0	0	0	0	0	0	0	0	0	0	0	0	0	0	0	0	0	0	0	0	0	0	0	0	0	0	0	0	0	0	0	0	0	0	0	0	0	0	0	0	0	0	0	0	0	0	0	0	0	0	0	0	0	0	0	0	0	0	0	0	0	0	0	0	0	0	0	0
ENSG00000226337.3	ENSG00000226337	TMEM252-DT	lncRNA	uncharacterized LOC105376072	0	0	0	0	0	0	0	0	0	0	0	0	0	0	0	0	0	0	0	0	0	0	0	0	0	0	0	0	0	0	0	0	0	0	0	0	0	0	0	0	0	0	0	0	0	0	0	0	0	0	0	0	0	0	0	0	0	0	0	0	0	0	0	0	0	0	0	0	0	0	0	0	0	0	0	0	0	0	0	0	0	0	0	0	0	0	0	0	0	0	0	0	0	0	0	0	0	0	0	0	0	0	0	0	0	0	0	0	0	0	0	0	0	0	0	0	0	0	0	0	0	0	0	0	0	0	0	0	0	0	0	0	0	0	0	0	0	0	0	0	0	1	0	0	0	0	0	0	0	0	0	0	0	0	0	0	0	0	0	0	0	0	0	0	0	0	0	0	0	0	0	0	0	0	0	0	0	0	0	0	0	0	0	0	0	0	0	0	0	0	0	0	0	0	0	0	0	0	0	0	0	0	0	0	0	0	0	0	0	0	0	0	0	0	0	0	0	0	0	0	1	0	0	0	0	0	0	0	0	0	0	0	0	0	0	0	0	0	0	0	0	0	0	0	0	0	0	0	0	0	0	0	0	0	0	0	0	0	0	0	0	0	0	0	0	0	0	0	0	0	0	0	0	0	0	0	0	0	0	0	0	0	0	0	0	0	0	0	0	0
ENSG00000226338.1	ENSG00000226338		processed_pseudogene	NA	0	0	0	0	0	0	0	0	0	0	0	0	0	0	0	0	0	0	0	0	0	0	0	0	0	0	0	0	0	0	0	0	0	0	0	0	0	0	0	0	0	0	0	0	0	0	0	0	0	0	0	0	0	0	0	0	0	0	0	0	0	0	0	0	0	0	0	0	0	0	0	0	0	0	0	0	0	0	0	0	0	0	0	0	0	0	0	0	0	0	0	0	0	0	0	0	0	0	0	0	0	0	0	0	0	0	0	0	0	0	0	0	0	0	0	0	0	0	0	0	0	0	0	0	0	0	0	0	0	0	0	0	0	0	0	0	0	0	0	0	0	0	0	0	0	0	0	0	0	0	0	0	0	0	0	0	0	0	0	0	0	0	0	0	0	0	0	0	0	0	0	0	0	0	0	0	0	0	0	0	0	0	0	0	0	0	0	0	0	0	0	0	0	0	0	0	0	0	0	0	0	0	0	0	0	0	0	0	0	0	0	0	0	0	0	0	0	0	0	0	0	0	0	0	0	0	0	0	0	0	0	0	0	0	0	0	0	0	0	0	0	0	0	0	0	0	0	0	0	0	0	0	0	0	0	0	0	0	0	0	0	0	0	0	0	0	0	0	0	0	0	0	0	0	0	0	0	0	0	0	0	0	0	0	0	0	0	0	0	0
ENSG00000226339.1	ENSG00000226339	RPS26P56	processed_pseudogene	NA	0	0	0	0	0	2	2	1	3	1	0	1	2	0	6.49928	0	0	9	1	0	0	0	0	1	1	3	0	0	2	2	0	0	5	0	3	3	5	2	0	2	0	2.00121	0	0	1.00052	2	3	2.00649	3.00121	1	1	2	1	2	0	0	2	0	1	0	2	1	0	3.42099	3	0	1	0	1	2	2	0	1	1	2	0	4	0	0	2	0	5	0	2	1	1	2	1	2	1	1	0	0	1	3	0	3	0	0	0	0	1	1	5	4.00195	4	2	0	4	2	0	1	4	2	2	0	0	2	0	1	0	1	2	3	2	2	0	0	5.00452	0	2	0	1	0	2	2	1.0007	2	0	0	1	4	1	2.47022	3	0	0	0	1	3	1	0	0	3.00092	2	1	2	3	0	0	2.00097	2	0	0	0	0	2	0	3.00417	0	0	2.00097	0	0	1	1	2	0	2.00142	1.00057	3	6	1	1	0	0	0	0	6	3.00137	3	0	0	0	5	0	0	6	0	0	1	2	4	0	0	0	2	4.00135	0	2	0	6	2	1	0	2	4	3	1	0	2.00137	2	0	1.00072	0	2	1	4	1	3	0	1	1	2.00087	2	0	1	3	1	3	1	1.00126	2	3.00418	0	3.00183	1	2	1	2	5	1	1	0	6	1	0	0	2	0	1	0	0	0	0	1	0	0	0	0	2	1	0	1	1	1	2.00079	0	1	11	0	5	0	2	7	0	0	1	3	2.0008
ENSG00000226340.1	ENSG00000226340	USP8P2	processed_pseudogene	NA	0	3	1	6.00873	5.0105	18.0923	22.1282	11.0183	8	26.0621	21	22.0286	13	10.026	21.0408	10.0207	10	11.0141	3.00829	7.01415	8	8	4	31.0296	2.00618	27	8	9.01294	24.0289	21.0432	7	6.04162	35.0879	14.0543	12.0185	3	18.0616	10.0141	2	18	23.0266	23.0276	17	3	3.00425	12	6.04293	0	4.01208	58.2557	10	9	12.038	2	3.00806	5.01547	14.0948	5	6.0134	6.01053	8.01346	9.06133	0	19.0464	11.0161	21.0304	31.1671	7.0181	12.0177	2.00295	37.0518	6.00819	3.01084	6.01094	27.0501	0	13.0451	13.0965	21.0382	19	18.043	7	0	3.00896	9	10.0453	3	7	6.00749	4.01177	23.0914	4	9	8.03107	8.02327	5.00684	22	11	24.039	2	19.053	5	22.0961	12	12.0933	20.0341	3.0153	15.0309	7.01842	17	7.02631	18.0514	10.0172	17.0692	27.0738	6.02984	23.0733	17.0458	8	5	10	9	18.0527	19.0174	25.051	7.00925	9.02215	14.0243	9.01355	9.03746	17.07	18.0221	8.01898	1.00432	11.0102	11.0543	9	22.1284	14.0383	17	10.0149	8.01845	12.0312	5	5	32.1182	4	5.02997	4.04321	7.01363	17.038	16	26.2126	12.0258	11	12.0383	5.01991	11	1.00544	11.0319	17.0201	23.1457	11	4	4.01704	4.01475	24.0484	3	44.1197	8.01107	21	4.00486	6.01722	14	13.0839	17.024	9.01167	15.0543	13	8	16	11	5	22.0485	41.098	2.02803	10.0323	13.0266	3	16.0173	22.0413	22.0597	14.0312	25.0343	28.151	26	11.0198	15	18	18.0279	17.0175	12.0363	16	6.01493	4	9.02734	21.0283	14.0483	16	7.0239	24.0491	7.01153	9.07372	9	20.0855	7	0	15.0417	5	3.00716	10.0509	21.1232	9.07788	15.02	4	8.0357	13.0314	17.0138	3	11.0354	1	11.0136	8	10	13.0132	19.0167	14.0629	5	8	19	7.02815	0	20	25.1128	16	10.0586	17	23.0961	11.1616	9.01194	13.0247	15.0505	16.0817	11.0289	17.0506	2	0	5	0	5.0424	18	8.00851	14.0517	4	11.0283	8	15.0665	24.0666	12.0133	22.0286	19.1033	6.06449	21.0983	3.01518	2.00486	4.01094	24.167	4.02511	15.0915	6	3	36.0732	7	10.0151	29.1551	10	1	8.03292	18.164	16.0303
ENSG00000226341.1	ENSG00000226341	MTCYBP39	processed_pseudogene	NA	0	0	0	0	0	0	0	0	0	0	0	0	0	0	0	0	0	0	0	0	0	0	0	0	0	0	0	0	0	0	0	0	0	0	0	0	0	0	0	0	0	0	0	0	0	0	0	0	0	0	0	0	0	0	0	0	0	0	0	0	0	0	0	0	0	0	0	0	0	0	0	0	0	0	0	0	0	0	0	0	0	0	0	0	0	0	0	0	0	0	0	0	0	0	0	0	0	0	0	0	0	0	0	0	0	0	0	0	0	0	0	0	0	0	0	0	0	0	0	0	0	0	0	0	0	0	0	0	0	0	0	0	0	0	0	0	0	0	0	0	0	0	0	0	0	0	0	0	0	0	0	0	0	0	0	0	0	0	0	0	0	0	0	0	0	0	0	0	0	0	0	0	0	0	0	0	0	0	0	0	0	0	0	0	0	0	0	0	0	0	0	0	0	0	0	0	0	0	0	0	0	0	0	0	0	0	0	0	0	0	0	0	0	0	0	0	0	0	0	0	0	0	0	0	0	0	0	0	0	0	0	0	0	0	0	0	0	0	0	0	0	0	0	0	0	0	0	0	0	0	0	0	0	0	0	0	0	0	0	0	0	0	0	0	0	0	0	0	0	0	0	0	0	0	0	0	0	0	0	0	0	0	0	0	0	0	0	0	0	0
ENSG00000226342.1	ENSG00000226342	NMD3P1	processed_pseudogene	NA	1.01719	1.00197	1	2.00377	0	7.01539	3	1	5.01169	12	0	0	0	3	4.00773	2.0018	12.088	6.0185	1	4.02569	2.00436	7.04659	7.0158	6.01218	0	6.02356	2.00551	9.01149	8	5.02848	0	5.01448	8.01194	2.00689	1.00239	0	7.02162	6.00791	0	11.012	6.0126	4.00594	1	0	2	13.035	5.02134	0	6	0	5.01446	1	3.00278	1.00647	0	0	8.00984	5	2	5	1.00965	6.02652	0	8.01237	1	0	2.00211	0	2.01928	1	25.0541	4.01203	2.0058	3.0076	0	0	0	2.00231	7.02136	6.01947	1.00232	1.00165	0	3	8	5.00884	2	1.00405	2.00752	1	4.02727	7.02727	10.0344	1.00278	3.00384	2	8.0196	8.02739	2.00595	0	5	1.0037	1	4.01897	8	18.092	2	0	6.00533	9.02241	2.0031	0	1.00206	2.01565	6.03428	0	10.0696	2.01489	0	0	0	1	10.0378	6	7.01005	3.00354	1.00717	1.00336	6	7.02037	18.0462	1.00105	3	1	0	4.01535	3	3	10.02	4.01173	2	5.00373	2.00425	7.0121	2.00338	7.01944	3.00695	0	1.00524	8	1.00105	1.00388	7	2.00151	3.01095	2.01512	7.01533	4	0	0	4.01309	11.0586	4	2	3.01195	0	3	1	8.0126	3.00646	0	4.00596	5.01607	2.01132	3.0024	2.00235	10	2.00918	9.02783	1	6.00552	0	2	0	5.00817	1.00635	6.02465	10.0221	0	6	4.00202	0	5.02477	6.01835	1.00107	10.0107	2.00475	6.01448	7	0	7	6.03697	5	1	1	0	3.01584	19.0337	4	3.00421	7.00651	6.00951	9.02859	4.01315	1	10.0284	3	2.01047	2.00282	0	13.0584	5.00615	2	2.00693	0	0	7.01375	10.0128	1.00555	6.00847	0	7.01932	1	2	4.00411	3	6.01902	5.0295	4.01264	5.00703	1.00232	5.03328	2.00828	4.00919	1.00224	7.00822	4.00567	1	3.00632	1	1	4	6.02296	4.01122	4	4	0	4.00666	2	0	2.00182	2.00523	3	1.82018	2.00168	0	3.00492	0	2.00164	2	2.00166	9.02829	2.00248	3.00545	7	3.00921	6.01163	0	4	0	1	0	1.00481	1.00969	0	1.00291	1	2	3.01192	2.00292
ENSG00000226344.1	ENSG00000226344	CST12P	unprocessed_pseudogene	NA	0	0	0	0	0	0	0	0	0	0	0	0	0	0	0	0	0	0	0	0	0	0	0	0	0	0	0	0	0	0	0	0	0	0	0	0	0	0	0	0	0	0	0	0	0	0	0	0	0	0	0	0	0	0	0	0	0	0	0	0	0	0	0	0	0	0	0	0	0	0	0	0	0	0	0	0	0	0	0	0	0	0	0	0	0	0	0	0	0	0	0	0	0	0	0	0	0	0	0	0	0	0	0	0	0	0	0	0	0	0	0	0	0	0	0	0	0	0	0	0	0	0	0	0	0	0	0	0	0	0	0	0	0	0	0	0	0	0	0	0	0	0	0	0	0	0	0	0	0	0	0	0	0	0	0	0	0	0	0	0	0	0	0	0	0	0	0	0	0	0	0	0	0	0	0	0	0	0	0	0	0	0	0	0	0	0	0	0	0	0	0	0	0	0	0	0	0	0	0	0	0	0	0	0	0	0	0	0	0	0	0	0	0	0	0	0	0	0	0	0	0	0	0	0	0	0	0	0	0	0	0	0	0	0	0	0	0	0	0	0	0	0	0	0	0	0	0	0	0	0	0	0	0	0	0	0	0	0	0	0	0	0	0	0	0	0	0	0	0	0	0	0	0	0	0	0	0	0	0	0	0	0	0	0	0	0	0	0	0	0
ENSG00000226345.1	ENSG00000226345		processed_pseudogene	NA	0	0	0	0	0	0	0	0	0	0	0	1	0	0	0	0	0	0	0	0	0	0	0	3	0	0	0	0	0	2	0	0	0	0	0	1	0	1	0	0	1	0	0	0	0	0	0	0	0	0	0	1	1	1	0	0	0	0	0	0	0	0	0	0	0	0	1	0	0	0	0	0	0	0	0	0	0	0	0	0	0	0	0	0	0	0	1	1	0	0	0	0	0	0	1	0	0	0	0	0	0	0	0	0	0	0	0	0	1	0	0	0	0	1	1	0	0	0	0	0	0	1	0	0	0	0	0	0	0	0	0	0	0	0	0	2	0	0	0	0	0	0	0	0	0	0	0	0	0	5	0	0	0	0	0	0	0	0	0	0	0	0	0	0	0	0	0	0	0	0	2	0	0	0	0	1	0	0	0	0	0	0	0	0	0	0	0	1	1	0	0	0	0	0	0	0	1	0	0	0	0	0	0	0	0	0	0	0	0	0	0	0	0	0	0	1	0	0	0	0	0	0	0	1	0	0	0	0	0	0	0	0	0	0	0	0	0	0	0	0	1	2	0	0	0	0	0	0	0	0	0	0	0	0	0	0	0	0	0	1	0	0	0	0	0	1	0	0	0	0	0	0	0	0	0	0	0	1	0	0	0	0	0	0	1	0	0	1	0	0
ENSG00000226348.1	ENSG00000226348	VN2R10P	unitary_pseudogene	NA	0	0	0	0	0	0	0	0	0	0	0	0	0	0	0	0	0	0	0	0	0	0	0	0	0	0	0	0	0	0	0	0	0	0	0	0	0	0	0	0	0	0	0	0	0	0	0	0	0	0	0	0	0	0	0	0	0	0	0	0	0	0	0	0	0	0	0	0	0	0	0	0	0	0	0	0	0	0	0	0	0	0	0	0	0	0	0	0	0	0	0	0	0	0	0	0	0	0	0	0	0	0	0	0	0	0	0	0	0	0	0	0	0	0	0	0	0	0	0	0	0	0	0	0	0	0	0	0	0	0	0	0	0	0	0	0	0	0	0	0	0	0	0	0	0	0	0	0	0	0	0	0	0	0	0	0	0	0	0	0	0	0	0	0	0	0	0	0	0	0	0	0	0	0	0	0	0	0	0	0	0	0	0	0	0	0	0	0	0	0	0	0	0	0	0	0	0	0	0	0	0	0	0	0	0	0	0	0	0	0	0	0	0	0	0	0	0	0	0	0	0	0	0	0	0	0	0	0	0	0	0	0	0	0	0	0	0	0	0	0	0	0	0	0	0	0	0	0	0	0	0	0	0	0	0	0	0	0	0	0	0	0	0	0	0	0	0	0	0	0	0	0	0	0	0	0	0	0	0	0	0	0	0	0	0	0	0	0	0	0
ENSG00000226349.1	ENSG00000226349		lncRNA	NA	0	0	0	0	0	0	2	0	0	0	0	0	0	0	0	0	0	0	0	0	0	0	0	0	0	0	0	0	0	0	0	0	0	0	0	0	0	0	0	0	0	0	0	0	0	0	0	0	0	0	0	0	0	0	0	0	0	0	0	0	0	0	0	0	0	0	0	0	0	0	0	0	0	0	0	0	0	0	0	0	0	0	0	0	0	0	0	0	0	0	0	0	0	0	0	0	0	0	0	0	0	0	0	0	0	0	0	0	0	0	0	0	0	0	0	0	0	0	0	0	0	0	0	0	0	0	0	0	0	0	0	0	0	0	0	0	0	2	0	0	0	0	0	0	0	0	0	0	0	0	0	0	0	0	0	0	0	0	0	0	0	0	0	0	0	0	0	0	0	0	0	0	0	0	0	0	0	0	0	0	0	0	0	0	0	0	0	1	0	0	0	0	0	0	0	0	0	0	0	0	0	0	0	0	0	0	0	0	2	0	0	0	0	0	0	0	0	0	0	0	3	0	0	0	0	0	0	0	0	0	0	0	0	0	0	0	0	0	0	0	0	0	0	0	0	0	0	0	0	0	0	0	0	0	0	0	0	0	0	0	0	0	0	0	0	0	0	1	0	0	0	0	0	0	0	0	0	0	0	0	0	0	0	0	0	0	0	0	0	0
ENSG00000226352.2	ENSG00000226352	PSPC1-AS2	lncRNA	NA	0	0	0	0	0	0	0	0	0	0	0	0	0	0	0	0	0	0	0	0	0	0	0	0	0	0	0	0	1	0	0	1	0	1	0	0	0	0	0	0	0	0	0	1	1	0	0	0	0	0	0	0	0	0	0	0	0	0	0	0	0	0	0	0	0	0	0	0	0	0	0	0	1	0	0	0	0	0	0	0	0	0	0	0	0	0	1	0	0	0	0	0	0	0	0	0	0	0	0	0	0	0	0	0	0	0	0	0	0	0	0	0	0	0	0	0	0	0	0	0	0	0	0	0	0	0	0	0	0	0	0	0	0	0	0	0	0	0	0	0	0	0	0	0	0	0	0	0	0	0	1	0	0	0	0	0	0	0	0	0	0	0	0	0	0	0	0	0	0	1	0	0	0	1	0	0	0	0	0	0	1	0	0	0	0	0	0	0	0	0	0	2	0	0	0	0	0	0	0	0	0	0	0	0	0	0	0	0	0	0	0	0	0	0	0	0	0	0	0	0	3	0	0	0	0	0	0	0	0	0	0	0	0	0	0	0	2	0	0	0	0	0	1	0	0	0	0	0	0	1	0	0	0	0	0	1	0	0	0	0	0	0	0	0	0	0	0	0	0	1	1	0	0	0	0	0	0	0	0	0	0	0	0	0	0	0	0	1	0	0
ENSG00000226353.1	ENSG00000226353	TAF9P1	processed_pseudogene	NA	0	0	0	0	0	0	0	0	0	0	0	0	0	0	0	0	0	0	0	0	0	0	0	0	0	0	0	0	0	0	0	0	0	0	0	0	0	0	0	0	0	0	0	0	0	0	0	0	0	0	0	0	0	0	0	0	0	0	0	0	0	0	0	0	0	0	0	0	0	0	0	0	0	0	0	0	0	0	0	0	0	0	0	0	0	0	0	0	0	0	0	0	0	0	0	0	0	0	0	0	0	0	0	0	0	0	0	0	0	0	0	0	0	0	0	0	0	0	0	0	0	0	0	0	0	0	0	0	0	0	0	0	0	0	0	0	0	0	0	0	0	0	0	0	0	0	0	0	0	0	0	0	0	0	0	0	0	0	0	0	0	0	0	0	0	0	0	0	0	0	0	0	0	0	0	0	0	0	0	0	0	0	0	0	0	0	0	0	0	0	0	0	0	0	0	0	0	0	0	0	0	0	0	0	0	0	0	0	0	0	0	0	0	0	0	0	0	0	0	0	0	0.5	0	0	0	0	0	0	0	0	0	0	0	0	0	0.5	0	0	0	0	0	0	0	0	0	0	0	0	0	0	0	0	0	0	0	0	0	0	0	0	0	0	0	0	0	0	0	0	0	0	0	0	0	0	0	0	0	0	0	0	0	0	0	0	0	0	0	0	0	0
ENSG00000226355.1	ENSG00000226355		lncRNA	NA	0	1	0	0	0	0	0	0	3	0	0	0	0	3	0	0	0	0	0	0	0	0	0	0	0	0	0	0	0	0	0	1	1	0	0.379953	0	2	1.00155	0	0	1	0	0	0	0	0	0	0	0	0	0	0	0	0	0	0	0	0	0	0	0	0	0	0	0	0	0	0	0	1	0	0	0	0	0	0	0	0	0	1	0	0	0	0	0	0	0	0	0	0	0	0	1	0	0	0	0	0	0	0	0	0	0	0	0	0	0	0	1	0	0	0	0	1	1	0	0	0	0	0	0	0	0	0	0	0	0	0	0	0	0	0	0	0	0	0	0	0	0	0	0	0	0	0	0	0	0	0	0	0.292821	0	0	0	0	0	0	0	0	0	0	0	0	0	0	0	0	1.0003	0	0	2.77212	0	0	0	0	0	0	0	0	0	0	0	0	1	0	0	0	0	0	1	0	3.00017	0	0	0	1	0	0	0	0	0	0	0	1	0	0	0	0	0	0	1	1	0	0.148731	0	0	0	0	0	0	0	1.00233	0	0	0	0	0	0	0	0	0	0	0	0	0	0	0	0	1.10906	0	0	0	0	0	0	0	0	0	0	0	0	0	0	0	0	1	0	0	1.00019	0	0	0	0	1	0	0	0	0	0	0	1.28745	0	0	0	0	0	0	0	0	0	0	0	0	0	0	0	0	0	0	0	1
ENSG00000226356.2	ENSG00000226356	RPS6P20	unprocessed_pseudogene	NA	0	0	0	0	0	0	0	0	0	0	0	0	1.00013	0	0	0	0	0	0	0	0	0	0	0	0	0	0	0	0	0	0	0	0	0	0	0	0	1.00105	0	0	0	0	0	0	0	1	0	0	0	0	0	0	0	2.58747	0	0	2	0	0	0	0	0	0	0	0	0	0	0	0	0	0	0	0	0	0	0	0	0	0	0	0	0	0	0	0	0	0	1.00118	0	0	0	0	0	0	0	0	0	0	0	0	0	0	0	0	0	0	0	0	0	0	0	0	0	0	1.00583	0	0	0	0	0	0	0	2.00028	0	0	0	0	0	0	0	0	0	0	0	0	0	0	0	0	0	0	0	0	0	0	0	0	0	0	0	0	0	0	0	0	0	0	0	0	0	0	0	0	0	0	0	0	0	0	0	0	0	0	0	0	0	0	0	0	0	0	0	0	0	0	0	0	0	0	0	0	0	1	0	0	0	0	0	0	0	0	0	0	0	0	0	0	0	0	0	0	0	0	0	0	0	0	0	0	0	1.01368	0	0	0	0	0	0	0	0	0	0	0	0	0	0	0	0	0	0	0	0	0	1	0	0	0	0	0	0	0	0	0	0	0	0	0	0	0	0	0	0	0	0	0	0	0	0	0	0	1.00095	0	0	0	0	0	0	0	0	0	0	0	0	0	0	0	0	0	0	0	0
ENSG00000226358.1	ENSG00000226358	KRT8P38	processed_pseudogene	NA	0	0	0	1	4	0	3.00024	0	0	0	0	0	0	0	0	0	0	1	1	0	0	0	0	0	0	0	0	1	0	0	0	0	0	1.00006	0	0	0	1	0	1	0	0	0	0	0	0	0	1	0	0	0	1.00002	0	2	2	0	0	0	0	0	0	0	0	0	0	0	0	0	0	0	0	0	0	0	0	0	0	0	0	0	0	0	0	0	0	0	0	0	0	0	0	2	1	0	0	0	0	0	0	0	0	0	0	0	0	0	0	0	1.00003	0	0	1	0	0	0	0	0	0	0	0	0	0	0	0	0	1	0	0	1	0	0	0	0	0	0	0	0	3.00024	0	0	1	0	0	0	0	1.00012	0	0	0	0	0	0	0	1	0	0	0	0	0	1	0	1	0	0	0	0	0	0	0	0	0	0	0	0	6.00014	0	0	0	0	1	0	0	0	1	0	0	0	1	0	0	3.00006	0	0	1	0	0	0	0	0	0	0	0	0	0	0	0	0	0	1	1	0	0	0	0	0	0	0	0	0	0	0	0	0	0	0	0	0	0	0	1	1	0	0	0	0	0	0	0	0	0	0	0	0	0	0	0	0	0	0	0	0	1	0	0	0	0	0	0	1	0	0	0	0	1	0	0	0	0	0	0	0	0	0	0	0	0	0	0	5	0	0	0	0	0	0	0	0	0	0	0
ENSG00000226359.1	ENSG00000226359	ACTG1P24	processed_pseudogene	NA	1	7	1	1.00003	4.00003	2.00003	0	0	5.00002	1.00001	0	0	2.00004	0	0	1.00001	0	1	3	0	0	4	1	5	1	2.00001	0	0	1.00003	0	0	2	1.00002	3	2.00001	1	1	0	6	11	2	1	0	2	1.00002	1.00001	0	0	3.00005	1	0	4.00005	0	2	2	1	0	1	3.00004	1.00001	4.00019	1	1	0	1	1	1	1.00001	1	2	5.0001	1	0	1.00001	0	0	4.00009	0	2.00005	0	4.02281	2.00002	0	0	3	0	1	1	2	3.00005	0	1.00002	5.00006	1	0	0	0	1	1	1	3.0001	0	1.00001	2.00002	0	3.00007	0	0	5.05177	0	1	0	1	0	1	2.00002	1.00002	0	1.00007	1.00004	0	1	1.00001	0	1	0	0	0	3.00004	4.00016	0	2	1	0	2	2.00003	4.0001	0	0	3	1.00001	1	1	3	1	0	0	2.00002	2	3	0	1.00001	0	3.00004	1.00001	1	4.00008	3	2	0	0	1.00005	2.00001	1	0	0	1	0	1.00001	0	1	0	2	2	5.00005	1	1	0	2	1.00001	3	0	1	0	0	0	1	5	5	1.00001	6.00006	1	0	0	1.00001	1	2.00003	0	1	0	0	0	0	1	0	0	0	1	0	1.00001	0	2	3.00006	0	1.00002	1.00001	3.00019	0	0	2.00002	1	0	2	0	1.00001	0	0	5.00021	0	2.00001	0	2	0	0	4.07456	0	0	1	4.0003	0	1.00001	2	2	4.00005	0	2	2	1	2	2.00001	0	0	0	1	1.00002	0	1.00004	0	0	0	2	0	0	2	1.00002	0	0	0	1.00001	0	1	1.00006	1.00001	0	7.00012	0	3.00003	1	0	2	4	0	0	0	6.00024	0	0	1	1.00001	9
ENSG00000226360.5	ENSG00000226360	RPL10AP6	processed_pseudogene	NA	1.06605	31.5132	18.6116	21.3318	70.461	28.6093	59.3004	10.6278	40.0909	39.5793	18.9113	11.5156	22.8604	15.8224	44.7226	44.7612	21.8477	76.8343	11.6653	27.135	28.3926	15.2611	7.411	23.0012	12.6651	24.0124	11.4552	48.9261	29.2346	24.9178	22.2293	32.3837	36.4429	23.1596	12.6861	33.6564	25.0472	34.1263	54.0571	6.23513	7.2843	31.1439	17.6653	12.6188	29.0919	14.8524	28.1121	4.67559	21.0073	40.8276	38.6911	27.3784	17.3384	15.2469	15.0693	15.9452	34.4556	29.6008	16.8418	20.9778	10.7761	32.6691	5.71209	27.1458	14.6744	11.5244	38.4262	49.0462	22.0145	22.811	20.8239	29.498	23.0263	24.3724	43.7336	1.11228	28.3533	30.4336	31.9629	22.0698	26.1193	14.6595	4.32979	39.5259	24.6547	55.4827	9.50731	19.7702	36.8144	17.7521	25.3393	18.8824	51.2863	21.7883	27.2308	30.3529	31.2388	57.7401	60.4566	7.53566	9.56057	35.4364	30.1758	42.5286	44.063	38.6746	23.9958	11.4168	34.6494	35.6897	13.7556	24.196	47.2905	84.1627	55.4372	30.4176	38.4929	10.7533	15.8267	41.8831	13.6468	36.8785	39.8369	20.9048	101.182	49.1992	15.5539	24.5382	36.2812	20.5812	36.2862	48.0037	20.8126	2.10847	15.6988	31.476	29.2123	59.3007	63.7905	12.7674	31.9578	25.0536	19.9284	27.334	39.6886	45.3241	30.0905	4.16188	4.25053	10.5105	32.0012	25.1905	33.3701	65.8074	18.8218	38.5911	30.1593	52.0355	1.08516	15.6452	30.9224	54.6995	33.536	27.6814	20.9056	24.0464	62.4244	5.23748	61.2787	17.8075	69.9908	45.0078	20.9641	29.1601	15.5943	44.8701	9.32783	13.5107	15.6727	21.8948	33.7609	18.9243	7.3716	33.4173	29.9845	51.1083	34.7318	21.4371	26.2863	30.3208	36.2009	7.55575	29.3924	166.9	56.9835	31.0947	5.35484	47.8254	24.9981	12.5878	28.676	48.078	21.6148	9.30781	4.17887	23.2321	74.0548	43.7473	22.0515	19.6153	59.5629	22.0391	33.0764	25.294	19.8468	11.4228	23.4931	17.6725	17.0377	9.83183	34.502	37.6251	6.41959	22.2694	40.3906	29.0206	57.429	36.2321	27.5933	38.4145	1.0933	24.0337	5.25172	15.2824	51.3119	58.6055	17.8061	25.5509	19.8734	26.045	29.1841	12.5209	16.9313	25.0813	17.8034	57.6728	38.561	8.82761	29.8662	14.9374	11.5432	13.5426	17.9224	25.3202	47.2089	4.48682	2.14702	29.2008	7.45341	6.57112	22.7458	42.9389	29.3582	16.0004	20.9304	20.9627	28.3325	32.3662	27.0153	11.3902	42.9834	37.7146	34.5716	7.28009	33.4597	12.4265	31.4166	13.1022	26.0058	20.2911	16.575	28.3444	5.25554	26.5344	84.2488	13.5756	17.768	40.3635	28.3442	28.252
ENSG00000226361.5	ENSG00000226361	TERF1P5	processed_pseudogene	NA	5.14375	4.35164	0	2.19215	3.3698	6.5346	14.4169	4.59824	9.81421	14.9834	9.62777	1.20012	8.54099	4.23673	12.8399	9.10643	5.7076	16.28	3.30095	4.95142	2.24213	7.58431	4.20939	16.555	7.23257	8.41244	1.13812	4.35674	15.0137	4.35408	2.23279	9.62855	17.3945	11.0606	13.7076	3.09674	7.59627	6.7122	6.76603	3.15804	10.8215	8.64162	4.20412	1.11548	11.1456	10.1593	10.8249	0	10.7675	20.5401	6.62064	9.5188	14.4191	3.37008	2.21038	7.44576	9.67535	7.09944	5.42739	5.20877	2.19189	9.36474	0	4.33066	8.69472	7.77954	10.5782	7.95079	14.213	2.17317	59.7267	1.07158	1.05611	10.2311	13.6125	1.05725	9.03893	10.4431	5.5165	11.907	1.09689	5.25879	0	0	3.13545	6.21758	10.3422	8.55295	11.5915	7.43802	2.46076	7.27806	9.82105	8.47841	3.14038	14.8793	17.6677	9.60674	26.74	4.081	12.342	5.53597	10.4205	13.3566	7.52793	18.5655	4.27252	2.6892	9.90398	5.86706	2.25444	11.597	6.70925	11.5752	10.8469	9.37057	13.2399	4.66173	2.36174	7.50007	7.5434	3.25229	8.83939	17.2133	11.2141	4.50655	2.09238	6.84632	7.02513	12.0196	9.92551	11.1821	5.35646	0	8.62894	3.36381	7.63882	14.4156	1.10095	2.58886	3.12782	3.67878	1.37785	9.35525	4.718	11.1112	5.16044	5.53571	3.21505	4.32206	9.00726	8.58029	14.1054	4.62608	7.65441	3.32835	2.30202	6.42523	5.19938	11.9254	2.32971	6.41743	5.44367	3.16772	4.53785	1.10406	19.7673	0	40.1063	6.49992	15.1409	3.33045	2.137	13.2494	6.52879	11.0656	8.61915	16.5279	6.03345	8.38247	7.94177	4.40808	2.25595	14.2023	19.461	2.22093	9.15325	5.28327	5.38973	8.37898	8.98483	13.1381	4.39003	20.928	11.9881	10.7215	5.29278	3.31992	15.8592	7.91235	7.76414	5.40342	11.9007	1.04019	0	4.33281	9.77678	18.0422	8.22358	4.40603	9.98357	7.55704	6.5753	11.3624	9.86411	7.96041	3.20293	5.80067	3.21267	4.21992	6.51883	6.77055	4.28744	14.2535	0	8.76518	10.2823	11.6199	2.30948	6.66617	1.05476	5.48	3.52356	3.2167	10.3654	6.18446	3.3575	5.90295	2.61679	11.3184	5.40433	1.11045	13.0111	16.6126	3.17808	12.0905	4.36957	4.34714	9.32716	0	12.4608	6.21203	7.6419	13.3084	19.1802	0	0	3.2094	3.58822	2.18815	8.40027	3.52335	1.06891	4.48297	7.61799	6.33571	12.3192	13.3619	12.8471	8.60988	10.2124	5.42481	10.07	7.48952	2.1391	5.57402	8.70624	4.20674	6.5479	0	5.35275	9.96534	4.65928	8.58481	4.68475	2.47639	9.5141	4.24603	8.55009	4.16762
ENSG00000226362.2	ENSG00000226362	FAM41AY2	lncRNA	NA	0	0	0	0	0	0	0	0	0	0	0	0	0	0	0	0	0	0	0	0	0	0	0	0	0	0	0	0	0	0	0	0	0	0	0	0	0	0	0	0	0	0	0	0	0	0	0	0	0	0	0	0	0	0	0	0	0	0	0	0	0	0	0	0	0	0	0	0	0	0	0	0	0	0	0	0	0	0	0	0	0	0	0	0	0	0	0	0	0	0	0	0	0	0	0	0	0	0	0	0	0	0	0	0	0	0	0	0	0	0	0	0	0	0	0	0	0	0	0	0	0	0	0	0	0	0	0	0	0	0	0	0	0	0	0	0	0	0	0	0	0	0	0	0	0	0	0	0	0	0	0	0	0	0	0	0	0	0	0	0	0	0	0	0	0	0	0	0	0	0	0	0	0	0	0	0	0	0	0	0	0	0	0	0	0	0	0	0	0	0	0	0	0	0	0	0	0	0	0	0	0	0	0	0	0	0	0	0	0	0	0	0	0	0	0	0	0	0	0	0	0	0	0	0	0	0	0	0	0	0	0	0	0	0	0	0	0	0	0	0	0	0	0	0	0	0	0	0	0	0	0	0	0	0	0	0	0	0	0	0	0	0	0	0	0	0	0	0	0	0	0	0	0	0	0	0	0	0	0	0	0	0	0	0	0	0	0	0	0	0
ENSG00000226363.3	ENSG00000226363	HAGLROS	lncRNA	NA	0	0	0	0	0	0	0	0	0	0	0	0	0	0	0	0	0	0	0	0	0	0	0	0	0	0	0	0	0	0	0	0	0	0	0	0	0	0	0	0	0	0	0	0	0	0	0	0	0	0	0	0	0	0	0	0	0	0	0	0	0	0	0	0	0	1	0	0	0	0	0	0	0	0	0	0	0	0	0	0	0	0	0	0	0	0	0	0	0	0	0	0	0	0	0	0	0	0	0	0	0	0	0	0	0	0	0	0	0	0	0	0	0	0	0	0	0	0	0	0	0	0	0	0	0	0	0	0	0	0	0	0	0	0	0	0	0	0	0	0	0	0	0	0	0	0	0	0	0	0	0	0	0	0	0	0	0	0	0	0	0	0	0	0	0	0	0	0	0	0	0	0	0	0	0	0	0	0	0	0	0	0	0	0	0	0	0	0	0	0	0	0	0	0	0	0	0	0	0	1	0	0	0	0	0	0	0	0	0	0	0	0	0	0	0	0	0	0	0	0	0	0	0	0	0	0	0	0	0	0	0	0	0	0	0	0	0	0	0	0	0	0	0	0	0	0	0	0	0	0	0	0	0	0	0	0	0	0	0	0	0	1	0	0	0	0	0	0	0	0	0	0	0	0	0	0	0	0	0	0	0	0	0	0	0	0	0	0	0	0
ENSG00000226364.1	ENSG00000226364	LINC02089	lncRNA	long intergenic non-protein coding RNA 2089	0	0	0	0	0	0	0	0	0	0	0	0	0	0	0	0	0	0	0	0	0	0	0	0	0	0	0	0	0	0	0	0	0	0	0	0	0	1	0	0	0	0	0	0	0	0	0	0	0	0	0	0	0	0	0	0	0	1	0	0	0	0	0	0	0	0	0	0	0	0	0	0	0	0	0	0	0	0	0	0	0	0	0	0	0	0	0	0	0	0	0	0	0	0	0	0	0	0	0	0	0	0	0	0	0	0	0	0	0	0	0	0	0	0	0	0	0	0	0	0	0	0	0	0	0	0	0	0	0	0	0	0	0	0	0	0	0	0	0	0	0	1	0	0	0	0	0	0	0	0	0	0	0	0	0	0	0	0	0	0	0	0	1	0	0	0	0	0	0	0	0	0	0	0	0	0	0	0	0	0	0	0	0	0	0	0	0	0	0	0	0	0	0	0	0	0	0	0	0	0	0	0	0	0	0	0	0	0	0	0	0	0	0	0	0	1	0	0	0	0	1	0	0	0	0	0	0	0	0	0	0	0	0	0	0	0	0	0	0	0	0	1	0	0	0	0	0	0	0	0	0	0	0	0	0	0	0	0	0	0	0	0	0	0	0	0	0	0	0	2	0	0	0	0	0	0	0	0	0	0	0	0	0	0	1	0	0	0	0	0
ENSG00000226366.1	ENSG00000226366	CCDC12P1	processed_pseudogene	NA	0	0	0	0	0	0	0	0	0	0	0	0	0	0	0	0	0	0	0	0	0	0	0	0	0	0	0	0	0	0	0	0	0	0	0	0	0	0	0	0	0	0	0	0	0	0	0	0	0	0	0	0	0	0	0	0	0	0	0	0	0	0	0	0	0	0	0	0	0	0	0	0	0	0	0	0	0	0	0	0	0	0	0	0	0	0	0	0	0	0	0	0	0	0	0	0	0	0	0	0	0	0	0	0	0	0	0	0	0	0	0	0	0	0	0	0	0	0	0	0	0	0	0	0	0	0	0	0	0	0	0	0	0	0	0	0	0	0	0	0	0	0	0	0	0	0	0	0	0	0	0	0	0	0	0	0	0	0	0	0	0	0	0	0	0	0	0	0	0	0	0	0	0	0	0	0	0	0	0	0	0	0	0	0	0	0	0	0	0	0	0	0	0	0	0	0	0	0	0	0	0	0	0	0	0	0	0	0	0	0	0	0	0	0	0	0	0	0	0	0	0	0	0	0	0	0	0	0	0	0	0	0	0	0	0	0	0	0	0	0	0	0	0	0	0	0	0	0	0	0	0	0	0	0	0	0	0	0	0	0	0	0	0	0	0	0	0	0	0	0	0	0	0	0	0	0	0	0	0	0	0	0	0	0	0	0	0	0	0	0
ENSG00000226367.5	ENSG00000226367	ST7-AS2	lncRNA	ST7 antisense RNA 2	1	3	0	1	0	2	0	1	0	6.01767	6	2.00354	1	1	1	2.00457	0	2	0	0	0	0	0	2	0	5.00673	0	0	0	3.00886	2	0	0	3	4	2.0043	2.00311	6	2.0081	1	2	1	2	1.00354	0	1	0	0	4.0071	5.00909	8	0	0	0	2.00932	1.00199	3	1	0	0	0	1	0	1	4	1	2	6.01777	5	0	0	0	4	2	3	0	3	0	2	4.00777	6.00893	1	1	2	1	2	1	6	0	1	0	1	1.00147	2	0	1.00185	4	2	4.01823	4	0	2	2	2	3.0046	3	4.00793	1.00256	1	0	1	0	0	0	3.00704	1	0	0	1	0	1.00521	0	0	2.01027	1	0	0	0	1	0	2	0	1.0066	0	5	0	1	0	3	4.004	1.0023	7.00104	2.00187	2	1.00455	0	0	1	0	0	6.02211	1	0	1	1	2	2	1.00327	0	3.00193	3	1.00155	0	0	0	0	3	2	5.00828	9	1.00283	2	0	2.00324	1	4.00714	6	0	1	3.00628	5	0	0	2	1	2.00572	1	2.0027	0	1.00346	2	1	0	0	1	0	2.00379	0	4	1	1	2	2	1	0	1	2.0031	4.00998	0	0	4	2.01353	0	3.00339	0	0	0	2	0	3	2	1	1.00317	4.00587	3	3	0	0	0	1	0	6	1	0	2.00364	1.00144	6	0	2	3.00902	4.00647	4.02436	0	0	0	2	0	7.01903	1	0	1	2.00662	4.00555	1	0	0	0	8	0	0	1	1.00134	1	2	1	0	6	7.00651	0	8.00218	3.01137	1.00257	2	2	0	2	3.00894	0	2	0	0	0	0	1.00186	2	0	0	2.00572	1.00306	0
ENSG00000226369.1	ENSG00000226369	USP9YP11	unprocessed_pseudogene	NA	0	0	0	0	0	0	0	0	0	0	0	0	0	0	0	0	0	0	0	0	0	0	0	0	0	0	0	0	0	0	0	0	0	0	0	0	0	0	0	0	0	0	0	0	0	0	0	0	0	0	0	0	0	0	0	0	0	0	0	0	0	0	0	0	0	0	0	0	0	0	0	0	0	0	0	0	0	0	0	0	0	0	0	0	0	0	0	0	0	0	0	0	0	0	0	0	0	0	0	0	0	0	0	0	0	0	0	0	0	0	0	0	0	0	0	0	0	0	0	0	0	0	0	0	0	0	0	0	0	0	0	0	0	0	0	0	0	0	0	0	0	0	0	0	0	0	0	0	0	0	0	0	0	0	0	0	0	0	0	0	0	0	0	0	0	0	0	0	0	0	0	0	0	0	0	0	0	0	0	0	0	0	0	0	0	0	0	0	0	0	0	0	0	0	0	0	0	0	0	0	0	0	0	0	0	0	0	0	0	0	0	0	0	0	0	0	0	0	0	0	0	0	0	0	0	0	0	0	0	0	0	0	0	0	0	0	0	0	0	0	0	0	0	0	0	0	0	0	0	0	0	0	0	0	0	0	0	0	0	0	0	0	0	0	0	0	0	0	0	0	0	0	0	0	0	0	0	0	0	0	0	0	0	0	0	0	0	0	0	0
ENSG00000226370.1	ENSG00000226370	LINC00375	lncRNA	long intergenic non-protein coding RNA 375	0	0	0	0	0	0	0	0	0	0	0	0	0	0	0	0	0	0	0	0	0	0	0	0	0	0	0	0	0	0	0	0	0	0	0	0	0	0	0	0	0	0	0	0	0	0	0	0	0	0	0	0	0	0	0	0	0	0	0	0	0	0	0	0	0	0	0	0	0	0	0	0	0	0	0	0	0	0	0	0	0	0	0	0	0	0	0	0	0	0	0	0	0	0	0	0	0	0	0	0	0	0	0	0	0	0	0	0	0	0	0	0	0	0	0	0	0	0	0	0	0	0	0	0	0	0	0	0	0	0	0	0	0	0	0	0	0	0	0	0	0	0	0	0	0	0	0	0	0	0	0	0	0	0	0	0	0	0	0	0	0	0	0	0	0	0	0	0	0	0	0	0	0	0	0	0	0	0	0	0	0	0	0	0	0	0	0	0	0	0	0	0	0	0	0	0	0	0	0	0	0	0	0	0	0	0	0	0	0	0	0	0	0	0	0	0	0	0	0	0	0	0	0	0	0	0	0	0	0	0	0	0	0	0	0	0	0	0	0	0	0	0	0	0	0	0	0	0	0	0	0	0	0	0	0	0	0	0	0	0	0	0	0	0	0	0	0	0	0	0	0	0	0	0	0	0	0	0	0	0	0	0	0	0	0	0	0	0	0	0
ENSG00000226372.2	ENSG00000226372	DCAF8L1	protein_coding	DDB1 and CUL4 associated factor 8 like 1	0	0	0	0	0	0	0	1	0	0	0	0	0	0	0	0	0	0	0	0	0	0	0	0	0	0	0	0	0	0	0	2	1	0	0	1	0	0	0	0	1	0	0	0	0	4	0	0	0	0	0	0	1	0	0	1	0	1	2	0	0	0	0	0	2	0	1	0	0	0	21	1	0	0	0	0	2	0	0	0	0	0	0	0	0	0	0	2	0	0	0	1	0	2	1	0	2	0	3	2	0	0	3	6	1	2	0	0	0	0	0	0	0	0	0	0	0	0	1	0	0	1	0	0	0	2	0	0	0	0	0	0	0	0	0	1	2	0	0	1	1	0	0	0	2	0	0	0	0	0	4	0	0	0	0	2	0	0	2	0	0	2	0	0	0	0	1	0	0	1	0	0	0	0	0	0	0	0	0	0	0	0	0	0	2	0	0	0	0	1	0	0	0	0	0	0	0	0	0	0	0	0	0	0	0	0	0	1	0	0	2	0	0	0	0	1	0	0	0	0	0	0	0	0	0	0	9	0	0	0	0	0	0	2	0	0	0	3	0	0	1	0	1	0	0	1	0	0	2	2	0	0	0	0	2	3	2	0	1	0	0	3	0	0	0	0	1	2	1	1	0	0	1	2	0	0	1	0	0	0	0	1	0	0	2	0	0	0	0	1
ENSG00000226374.2	ENSG00000226374	LINC01345	lncRNA	long intergenic non-protein coding RNA 1345	0	0	0	0	0	0	0	0	0	0	0	0	0	0	0	0	0	0	0	0	0	0	0	0	0	0	0	0	0	0	0	0	0	0	0	0	0	0	0	0	0	0	0	0	0	0	0	0	0	0	0	0	0	0	0	0	0	0	0	0	0	0	0	0	0	0	0	0	0	0	0	0	0	0	0	0	0	0	0	0	0	0	0	0	0	0	0	0	0	0	0	0	0	0	0	0	0	0	0	0	0	0	0	0	0	0	0	0	0	0	0	0	0	0	0	0	0	0	0	0	0	0	0	0	0	0	0	0	0	0	0	0	0	0	0	0	0	0	0	0	0	0	0	0	0	0	0	0	0	0	0	0	0	0	0	0	0	0	0	0	0	0	0	0	0	0	0	0	0	0	0	0	0	0	0	0	0	0	0	0	0	0	0	0	0	0	0	0	0	0	0	0	0	0	0	0	0	0	0	0	0	0	0	0	0	0	0	0	0	0	0	0	0	0	0	0	0	0	0	0	0	0	0	0	0	0	0	0	0	0	0	0	0	0	0	0	0	0	0	0	0	0	0	0	0	0	0	1	0	0	0	0	0	0	0	0	0	0	0	0	0	0	0	0	0	0	0	0	0	0	0	0	0	0	0	0	0	0	0	0	0	0	0	0	0	0	0	0	0	0
ENSG00000226375.1	ENSG00000226375		lncRNA	NA	0	0	0	0	0	3	0	0	0	0	0	0	0	0	0	0	0	0	0	0	0	0	0	0	0	0	2	0	0	0	0	0	0	0	0	0	2	1	0	0	0	0	0	0	1	0	0	0	0	0	3	0	0	2	1	0	0	0	0	0	0	0	0	0	0	0	0	0	0	0	0	0	0	0	0	0	1	0	0	0	0	0	0	0	0	0.512698	0	1	2	1.8893	0	0	0	0	1	0	0	0	0	0	0	0	0	0	2	0	0	0	0	0.512221	0	2	0	0	0	0	0	0	0	0	0	2	0	0	0	0	0	3	0	0	0	0	0	0	0	0	0	0	0	0	0	0	0	0	0	0	0	0	0	1	0	0	0	0	0	0	0	0	0	0	0	0	0	0	1	0	1	1	3	3.7171	0	0	0	0	1	0	0	0	0	0	0	0	0.520714	0	0	0	0	0	0	0	0	0	0	0.471943	0	0	0	0	0	0	0	0	1	0	0	0	0	1	0	0	0	0	0	0.514977	0	0	0	0	0	0.571906	3.71139	0	1	0	0	2	1	0	0	1	0	0	0	0	0	0	0	0	0	0	0	0	1	0	0	0	0	0	0.540849	0	1	0	0	0	1	3.05368	0	1	0	0	0	0	0	0	0	0	0	3	0	6	0	1	0	0	0	0	0	1	0	0	0	0	0	0	0	0	0	0.885151	1	0
ENSG00000226376.1	ENSG00000226376		lncRNA	NA	0	0	0	0	0	0	0	0	0	0	0	0	0	0	0	0	0	0	0	0	0	0	0	0	0	0	0	0	0	0	0	0	0	0	0	0	0	0	0	0	0	0	0	0	0	0	0	0	0	0	0	0	0	0	0	0	0	0	0	0	0	0	0	0	0	0	0	0	0	0	0	0	0	0	0	0	0	0	0	0	0	0	0	0	0	0	0	0	0	0	0	0	0	0	0	0	0	0	0	0	0	0	0	0	0	0	0	0	0	0	0	0	0	0	0	0	0	0	0	0	0	0	0	0	0	0	0	0	0	0	0	0	0	0	0	0	0	0	0	0	0	0	0	0	0	0	0	0	0	0	0	0	0	0	0	0	0	0	0	0	0	0	0	0	0	0	0	0	0	0	0	0	0	0	0	0	0	0	0	0	0	0	0	0	0	0	0	0	0	0	0	0	0	0	0	0	0	0	0	0	0	0	0	0	0	0	0	0	0	0	0	0	0	0	0	0	0	0	0	0	0	0	0	0	0	0	0	0	0	0	0	0	0	0	0	0	0	0	0	0	0	0	0	0	0	0	0	0	0	0	0	0	0	0	0	0	0	0	0	0	0	0	0	0	0	0	0	0	0	0	0	0	0	0	0	0	0	0	0	0	0	0	0	0	0	0	0	0	0	0
ENSG00000226377.1	ENSG00000226377		lncRNA	NA	4.15746	26.5725	9.40407	5.10353	8.06908	4.08849	6.04535	12.0467	1.01185	8.05933	5.09716	6.0575	8.0792	1	12.1366	10.0788	1.00603	4.03222	8.02057	1.01361	6.10911	10.2654	0	4.03435	8.10165	6.07051	4.0497	4.00343	4.02631	12.1224	3.10483	5.0414	1.01283	6.06501	23.416	11.303	5.03869	7.01925	19.5087	14.0837	12.0748	6.08097	5.10186	48.7015	3.01977	4.02133	8.09601	0	3.06277	10.1053	2.04529	8.11315	8.0921	1.00324	1.03273	4.03975	4.03812	7.09418	6.07617	2.01703	3.11204	8.15935	0	5.02584	11.2174	6.06292	8.05341	4.06805	1.00568	4.14245	9.06036	8.10012	2.0375	12.2873	6.04471	2.01824	6.07113	4.09719	5.07973	3.04583	9.15433	5.01615	5.07271	3.00702	10.2314	5.09309	1.00338	6.06114	0	5.14621	4.06887	3.02461	2.03259	5.03905	8.07069	6.05839	3.03288	8.06189	7.03048	16.9381	7.14031	3.04441	2.0095	3.02049	3.02575	13.0618	2.01834	4.02726	17.4974	9.16435	4.04994	15.2865	5.01288	8.0736	6.01668	4.03416	3.02159	7.07954	7.105	1.00786	3.03566	5.09603	4.03819	1.01078	5.04941	6.0748	2	6.08644	7.09687	2.01099	7.07988	3.02076	3.028	4.47772	6.04689	5.12765	6.04852	6.04539	11.079	21.6445	3.0271	6.02323	4.02752	4.09085	6.06221	3.10598	4.08462	4.08615	1.00808	11.1114	3.02412	15.2116	7.0576	16.1867	10.2003	3.07114	6.14983	7.04933	3.01649	6.03683	2.01528	5.04801	7.07319	11.0611	3.02496	1.02195	4.04226	2.02593	3.01093	9.02522	11.0736	3.03998	0	7.07385	8.02102	2.01197	8.04266	4.05302	2.0342	1.00408	4.06538	0	8.12819	4.0228	17.1883	6.25025	7.06388	14.1953	3.05811	2.02415	5.0248	10.1496	1.01221	14.0831	5.06574	3.04829	8.11674	3.03015	3.04795	9.0995	13.1405	1.00837	7.00491	0	1.02096	14.2587	7.02832	0	0	5.04662	4.03009	3.05397	6.13442	1.00967	5.0918	14.0658	12.2525	7.03994	4.04439	3.06007	4.0243	7.10141	6.10899	8.12848	27.6505	3.01685	4.01729	9.06496	1	17.1903	14.3642	8.0411	13.0659	23.0909	9.11743	16.2531	3.03066	7.03058	13.1506	4.03417	4.06452	0	6.0748	8.08358	7.10663	4.06742	9.11913	2.06423	8.01784	8.08414	1.01537	7.05386	3.00908	5.03843	9.108	0	48.0826	0	4.18513	0	8.06885	4.0496	0	17.7627	15.1371	5.05036	1.00502	2.01284	9.05974	1.00621	11.1955	1.01402	8.14014	3.02251	5.05482	4.01295	12.0834	9.45499	46.4381	12.2637	1.02709	10.0964	5.04545	16.1947	31.3269	5.04016	14.9871	17.2003	8.13142	3.03939
ENSG00000226380.7	ENSG00000226380		lncRNA	NA	0	2.00575	1	0	0	7.00636	0	1.00008	1.00002	4.008	0	0	1.00873	0	3.00007	0	1.00004	5.0218	0	2.00007	3	2.00052	0	1.0065	1	3.00601	0	9.00056	2.00804	9.00072	2.00023	1.00012	4.01056	2.00018	1.00241	3.00039	5.00011	17.3748	1	1	1	2.00469	0	0	13.0306	2.00563	1.00011	0	1.00012	3.00034	16.028	1	0	25.0039	1	2	4.011	5.00688	0	1.00033	2	3.0397	0	4.00018	4	2.00027	1.00131	1.00603	2.00952	0	1	1.00005	17.4504	4.03429	8.00083	1	6.00012	2	0	2.00004	1	2	0	0	3.04965	4.00126	1.00002	1.00039	3.00167	1	0	0	1.00001	4.00035	2.00008	2.00032	4.00206	1	1.00463	1	1.00393	7.09146	3.00098	4.02771	8.18666	14.0177	3	1	1	0	0	5	0	4.0001	0	4.00025	1	0	1.00017	0	2.00006	2.00009	4.00284	1.00748	1.00137	0	0	32.0034	1	0	3.00058	3.01726	4	0	4.00027	0	0	0	5	1	0	29.2307	2.0001	2.00415	0	1.00012	1	1	1.00009	1.00004	1.00002	4.00101	2.00002	0	0	4.00036	0	3	0	14.1393	0	2.00001	2.00551	0	1	0	3.01113	7.00249	6.07185	29.5824	4.00154	3.08755	1	8.03373	0	2.00053	1.00004	1	1	8	2.00033	0	0	2	0	0	4.03061	2.00004	2	0	0	1.00031	3.00018	4.00042	5.00025	2	0	3.04321	1	0	0	1.0002	0	0	2.00035	1	7.01241	5	0	2.0105	4.00625	1.00303	1.00095	10.0132	1.00014	2	0	2.00004	1.00011	0	26.1709	9.00057	0	2.00016	3.00026	2.00004	1.00025	3.00473	0	2.0001	0	2.01215	0	0	1	4.00136	23.0135	0	0	3.00009	1.00014	3	2	4.00176	6.00086	2	3	2	1.0008	0	0	0	6.00098	3.00007	2.00325	4.00137	0	24.0284	0	5.02982	1.00016	1	2.00006	1	1.00337	4.01508	2.00033	11.1596	1.0238	18.0051	3.00001	2.00052	8.00346	2.00038	0	3.00012	0	5.06263	2.00009	2.00054	0	2.00102	0	1.00184	7.00339	4	0	1.00009	0	1.00003
ENSG00000226383.5	ENSG00000226383	LINC01876	lncRNA	long intergenic non-protein coding RNA 1876	0	0	0	0	0	0	0	0	0	0	0	0	0	0	0	0	0	0	0	0	0	1	0	0	3	0	0	0	0	0	0	0	0	0	0	0	0	10	0	0	0	0	0	2	2	0	0	0	0	0	1	0	0	2	0	0	0	0	0	0	0	0	0	0	1	0	0	0	0	0	3	0	1	0	0	0	2	0	0	0	0	0	0	0	2	0	0	0	0	0	0	0	0	0	0	0	0	0	0	1	0	0	0	0	0	0	2	1	0	2	0	0	0	0	1	0	0	0	0	0	0	0	0	0	0	0	0	9	1	0	0	0	0	0	2	0	0	0	1	0	0	4	0	1	0	0	0	0	0	0	0	0	0	0	0	0	0	0	0	2	0	0	0	0	0	0	0	0	3	13	0	0	0	0	0	0	0	0	0	0	2	0	0	0	1	0	0	3	1	0	0	0	0	0	0	0	1	2	0	0	1	0	0	0	0	0	0	0	0	0	0	0	0	0	0	0	0	0	0	0	4	0	2	0	0	3	0	0	0	0	0	0	0	0	0	1	7	0	0	0	0	2	3	0	0	0	0	2	0	0	0	1	2	0	0	4	0	3	0	1	0	0	1	0	1	3	0	1	0	1	0	0	0	0	0	0	0	1	0	0	0	0	0	0	0	0	0	2	0	0
ENSG00000226386.1	ENSG00000226386	PARD3-AS1	lncRNA	PARD3 antisense RNA 1	0	0	0	0	0	0	0	0	0	0	0	0	0	0	0	0	0	0	0	0	0	0	0	0	0	0	0	0	0	0	0	0	0	0	0	0	0	0	0	0	0	0	0	0	0	0	0	0	0	0	0	0	0	0	0	0	0	0	0	0	0	0	0	0	0	0	0	0	0	0	0	0	0	0	0	0	0	0	0	0	0	0	0	0	0	0	0	0	0	0	0	0	0	0	0	0	0	0	0	0	0	0	0	0	0	0	0	0	0	0	0	0	0	0	0	0	0	0	0	0	0	0	0	0	0	0	0	0	0	0	0	0	0	0	0	0	0	0	0	0	0	0	0	0	0	0	0	0	0	0	0	0	0	0	0	0	0	0	0	0	0	0	0	0	0	0	0	0	0	0	0	0	0	0	0	0	0	0	0	0	0	0	0	0	0	0	0	0	0	0	0	0	0	0	0	0	0	0	0	0	1	0	0	0	0	0	0	0	0	0	0	0	0	0	0	0	0	0	0	0	1	0	0	0	0	0	0	0	0	0	0	0	0	0	0	0	0	0	0	0	0	0	0	0	0	0	0	0	0	0	0	0	0	0	0	0	0	0	0	0	0	0	0	0	0	0	0	0	0	0	0	0	0	0	0	0	0	0	0	0	0	0	0	0	0	0	0	0	0	0
ENSG00000226387.2	ENSG00000226387	SORCS3-AS1	lncRNA	SORCS3 antisense RNA 1	0	0	0	0	0	0	0	0	0	0	0	0	0	0	0	0	0	0	0	0	0	0	0	0	0	0	0	0	0	0	0	0	0	0	0	0	0	0	0	0	0	0	0	0	0	0	0	0	0	0	0	0	0	0	0	0	0	0	0	0	0	0	0	0	0	0	0	0	0	0	0	0	0	0	0	0	0	0	0	0	0	0	0	0	0	0	0	0	0	0	0	0	0	0	0	0	1	0	0	0	0	0	0	0	0	0	0	0	0	0	0	0	0	0	0	0	0	0	0	0	0	0	0	0	0	0	0	0	0	0	0	0	0	0	0	0	0	0	0	0	0	0	0	0	0	0	0	0	0	0	0	0	0	0	0	0	0	0	0	0	0	0	0	0	0	0	0	0	0	0	0	0	0	0	0	0	0	0	0	0	0	0	0	0	0	0	1	0	0	0	0	0	0	0	0	0	0	0	0	0	0	0	0	0	0	0	0	0	0	0	0	0	0	0	0	0	0	0	0	0	0	0	0	0	0	0	0	0	0	0	0	0	0	0	0	0	0	0	0	0	0	0	0	0	0	0	0	0	0	0	0	0	0	0	0	0	0	0	0	0	0	0	0	0	0	0	0	0	0	0	0	0	0	0	0	0	0	0	0	0	0	0	0	0	0	0	0	0	0	0
ENSG00000226388.1	ENSG00000226388	ELL2P4	processed_pseudogene	NA	0	0	0	0	0	0	0	0	0	0	0	0	0	0	0	0	0	0	0	0	0	0	0	0	0	0	0	0	0	0	0	0	0	0	0	0	0	0	0	0	0	0	0	0	0	0	0	0	0	0	0	0	0	0	0	0	0	0	0	0	0	0	0	0	0	0	0	0	0	0	0	0	0	0	0	0	0	0	0	0	0	0	0	0	0	0	0	0	0	0	0	0	0	0	0	0	0	0	0	0	0	0	0	0	0	0	0	0	0	0	0	0	0	0	0	0	0	0	0	0	0	0	0	0	0	0	0	0	0	0	0	0	0	0	0	0	0	0	0	0	0	0	0	0	0	0	0	0	0	0	0	0	0	0	0	0	0	0	0	0	0	0	0	0	0	0	0	0	0	0	0	0	0	0	0	0	0	0	0	0	0	0	0	0	0	0	0	0	0	0	0	0	0	0	0	0	0	0	0	0	0	0	0	0	0	0	0	0	0	0	0	0	0	0	0	0	0	0	0	0	0	0	0	0	0	0	0	0	0	0	0	0	0	0	0	0	0	0	0	0	0	0	0	0	0	0	0	0	0	0	0	0	0	0	0	0	0	0	0	0	0	0	0	0	0	0	0	0	0	0	0	0	0	0	0	0	0	0	0	0	0	0	0	0	0	0	0	0	0	0
ENSG00000226389.3	ENSG00000226389	MAPK6P6	processed_pseudogene	NA	0	0	0	0	0	1.00797	0	0	0	0	0	0	1.00388	1	0	0	0	1.00181	0	0	0	1	0	0	0	1.00382	1.00901	0	0	0	0	0	0	0	0	0	1	0	0	0	0	0	0	0	0	0	0	0	0	0	0	0	1.0067	0	0	0	0	0	0	0	0	0	0	0	0	0	0	0	0	0	0	0	0	1.00805	0	0	0	0	0	0	0	0	0	0	0	0	0	0	0	0	0	0	0	0	0	0	0	0	0	0	0	0	0	0	0	0	0	0	0	0	0	0	0	0	0	0	0	0	0	0	0	0	0	0	0	0	0	0	0	0	0	0	0	0	0	0	0	0	0	0	0	0	0	0	0	0	0	1.00302	0	0	0	0	0	0	0	0	0	0	0	0	0	0	0	0	0	0	0	0	0	0	0	0	1	0	0	0	0	0	0	0	0	0	0	0	0	1	0	0	0	0	1.0018	0	0	0	0	0	0	0	0	0	0	0	0	0	0	0	0	0	0	0	1.00596	0	0	0	0	0	0	0	0	0	0	0	0	0	0	0	0	0	0	0	0	0	0	0	0	0	0	0	0	0	0	0	0	0	0	2.0127	0	0	0	0	2.00898	0	0	0	0	0	0	0	0	0	0	0	0	0	0	0	0	0	0	0	0	0	0	0	0	0	0	0	0	0	0	0	0	0	0	1.00162	0	0	0	0
ENSG00000226390.1	ENSG00000226390	KCNQ2-AS1	lncRNA	NA	0	0	0	0	0	0	0	0	0	0	0	0	0	0	0	0	0	0	0	0	0	0	0	0	0	0	0	0	0	0	0	0	0	0	0	0	0	0	0	0	0	0	0	0	0	0	0	0	0	0	0	0	0	0	0	0	0	0	0	0	0	0	0	0	0	0	0	0	0	0	0	0	0	0	0	0	0	0	0	0	0	0	0	0	0	0	0	0	0	0	0	0	0	0	0	0	0	0	0	0	0	0	0	0	0	0	0	0	0	0	0	0	0	0	0	0	0	0	0	0	0	0	0	0	0	0	0	0	0	0	0	0	0	0	0	0	0	0	0	0	0	0	0	0	0	0	0	0	0	0	0	0	0	0	0	0	0	0	0	0	0	0	0	0	0	0	0	0	0	0	0	0	0	0	0	0	0	0	0	0	0	0	0	0	0	0	0	0	0	0	0	0	0	0	0	0	0	0	0	0	0	0	0	0	0	0	0	0	0	0	0	0	0	0	0	0	0	0	0	0	0	0	0	0	0	0	0	0	0	0	0	0	0	0	0	0	0	0	0	0	0	0	0	0	0	0	0	0	0	0	0	0	0	0	0	0	0	0	0	0	0	0	0	0	0	0	0	0	0	0	0	0	0	0	0	0	0	0	0	0	0	0	0	0	0	0	0	0	0	0
ENSG00000226392.1	ENSG00000226392	MTATP6P21	unprocessed_pseudogene	NA	0	0	0	0	0	0	0	0	0	0	0	0	0	0	0	0	0	0	0	0	0	0	0	0	0	0	0	0	0	0	0	0	0	0	0	0	0	0	0	0	0	0	0	0	0	0	0	0	0	0	0	0	0	0	0	0	0	0	0	0	0	0	0	0	0	0	0	0	0	0	0	0	0	0	0	0	0	0	0	0	0	0	0	0	0	0	0	0	0	0	0	0	0	0	0	0	0	0	0	0	0	0	0	0	0	0	0	0	0	0	0	0	0	0	0	0	0	0	0	0	0	0	0	0	0	0	0	0	0	0	0	0	0	0	0	0	0	0	0	0	0	0	0	0	0	0	0	0	0	0	0	0	0	0	0	0	0	0	0	0	0	0	0	0	0	0	0	0	0	0	0	0	0	0	0	0	0	0	0	0	0	0	0	0	0	0	0	0	0	0	0	0	0	0	0	0	0	0	0	0	0	0	0	0	0	0	0	0	0	0	0	0	0	0	0	0	0	0	0	0	0	0	0	0	0	0	0	0	0	0	0	0	0	0	0	0	0	0	0	0	0	0	0	0	0	0	0	0	0	0	0	0	0	0	0	0	0	2	0	0	0	0	0	0	0	0	0	0	0	0	0	0	0	0	0	0	0	0	0	0	0	0	0	0	0	0	0	0	0	0
ENSG00000226393.1	ENSG00000226393	IFNA20P	unprocessed_pseudogene	NA	0	0	0	0	0	0	0	0	0	0	0	0	0	0	0	0	0	0	0	0	0	0	0	0	0	0	0	0	0	0	0	0	0	0	0	0	0	0	0	0	0	0	0	0	0	0	0	0	0	0	0	0	0	0	0	0	0	0	0	0	0	0	0	0	0	0	0	0	0	0	0	0	0	0	0	0	0	0	0	0	0	0	0	0	0	0	0	0	0	0	0	0	0	0	0	0	0	0	0	0	0	0	0	0	0	0	0	0	0	0	0	0	0	0	0	0	0	0	0	0	0	0	1	0	0	0	0	0	0	0	0	0	0	0	0	0	0	0	0	0	0	0	0	0	0	0	0	0	0	0	0	0	0	0	0	0	0	0	0	0	0	0	0	0	0	0	0	0	0	0	0	0	0	0	0	0	0	0	0	0	0	0	0	0	0	0	0	0	0	0	0	0	0	0	0	0	0	0	0	0	0	0	0	0	0	0	0	0	0	0	0	0	0	0	0	0	0	0	0	0	0	0	0	0	0	0	0	0	0	0	0	0	0	0	0	0	0	0	0	0	0	0	0	0	0	0	0	0	0	0	0	0	0	0	0	0	0	0	0	0	0	0	0	0	0	0	0	0	0	0	0	0	0	0	0	0	0	0	0	0	0	0	0	0	0	0	0	0	0	0
ENSG00000226394.2	ENSG00000226394		processed_pseudogene	NA	0	0	0	0	0	0	0	0	0	1	0	1	0	0	0	1	0	0	0	0	0	0	0	0	0	0	0	0	0	0	0	1	0	0	0	0	0	0	0	2	1	0	0	0	0	0	0	0	0	0	0	1	0	0	1	0	1	0	0	0	0	0	0	0	0	0	0	0	0	1	0	0	0	0	0	0	0	0	1	0	0	0	0	0	0	0	0	0	0	0	0	0	0	0	0	0	0	0	0	0	0	0	2	0	0	0	0	0	0	0	0	0	0	0	0	0	0	0	0	0	0	0	0	0	0	0	0	0	0	3	0	0	0	0	0	0	1	0	0	0	1	0	0	2	0	0	0	0	0	0	0	0	0	0	0	0	0	0	0	0	0	0	0	0	0	0	0	0	0	1	0	1	0	0	0	0	0	0	0	0	0	0	0	0	0	0	0	0	0	0	0	0	0	0	0	0	0	0	0	0	0	0	0	0	0	0	1	0	0	0	0	0	0	0	0	0	0	0	0	0	0	0	0	0	0	0	0	0	0	0	0	0	0	0	0	0	0	0	0	0	0	0	0	0	0	0	1	0	0	0	0	0	0	0	0	0	0	0	0	0	0	0	0	0	0	0	1	0	0	0	0	0	0	0	0	0	0	0	0	0	0	0	0	0	0	0	0	0	0	0
ENSG00000226395.1	ENSG00000226395	MRPS21P5	processed_pseudogene	NA	0	0	0	0	0	0	0	0	0	0	0	0	0	0	0	0	0	0	0	0	0	0	0	0	0	0	0	0	0	0	0	0	0	0	0	0	0	0	0	0	0	0	0	0	0	0	0	0	0	0	0	0	0	0	0	0	0	0	0	0	0	0	0	0	0	0	0	0	0	0	0	0	0	0	0	0	0	0	0	0	0	0	0	0	0	0	0	0	0	0	0	0	0	0	0	0	0	0	0	0	0	0	0	0	0	0	0	0	0	0	0	0	0	0	0	0	0	0	0	0	0	0	0	0	0	0	0	0	0	0	0	0	0	0	0	0	0	0	0	0	0	0	0	0	0	0	0	0	0	0	0	0	0	0	0	0	0	0	0	0	0	0	0	0	0	0	0	0	0	0	0	0	0	0	0	0	0	0	0	0	0	0	0	0	0	0	0	0	0	0	0	0	0	0	0	0	0	0	0	0	0	0	0	0	0	0	0	0	0	0	0	0	0	0	0	0	0	0	0	0	0	0	0	0	0	0	0	0	0	0	0	0	0	0	0	0	0	0	0	0	0	0	0	0	0	0	0	0	0	0	0	0	0	0	0	0	0	0	0	0	0	1	0	0	0	0	0	0	0	0	0	0	0	0	0	0	0	0	0	0	0	0	0	0	0	0	0	0	0	0
ENSG00000226396.1	ENSG00000226396		processed_pseudogene	NA	38	15.0026	25	53.0089	45.0279	31.0424	44.0319	11.0041	48.006	57.0114	14.005	26.5529	54.0087	9	65.0321	87.0478	25.0144	36.0033	26	50.0172	13.0144	46.0465	10.0022	83.8227	18	33.0137	55.0546	78.0293	56.0086	56.8138	23.0146	38.0149	82.0578	37.0451	73	42.0443	62.0221	46	43.9104	63.0088	44.0318	63.0171	27.0093	5.00234	35.0114	44.0104	52.0117	17	65.032	52.0363	38	32.0133	59.0094	44	45.0208	48.0086	25.0038	51	56.0243	44.0099	15.0155	34.7506	14	46.0206	68.0252	23.0118	39.0256	57	25	37.0146	138.047	31.0216	22.0112	58.0269	84.0304	23	39.0185	55.0336	70.0468	60.0185	54.0188	46.0213	25	39.0164	40	65.0404	18	47.0274	70.0149	69	42.007	43.0097	50.0121	50	39.0385	88.0507	64.0368	15.011	31.0049	18	58	70.1509	33.0078	65.0797	48.0078	105.06	42	18.0061	88.0363	35	23.0076	36	61	78.0292	59.0422	44	59.0447	13	39.0363	49	19.0114	44.0157	50.0353	32.0587	66.0487	41.0224	43	14	37.8721	42.0294	46.0111	33.0143	36.0148	3	54.0168	54.0619	54	44.032	43.0394	59.019	31.0084	46.0053	71.0863	31	59.0186	70.062	40.0134	36.019	27	46.0064	83	11.004	44.02	70.018	32.0081	45.032	58.0418	56	21	21.0025	14.0156	78.0384	56.0154	40.0152	34	8.00351	50.04	13	64.0363	43.0277	97.0229	108	39.0191	55.041	22.0018	53	38.0053	37.0051	53.02	58.0219	68.0419	54	6.00214	40.033	42	46.016	74.1028	75.8016	39	68.0181	61.0315	10.0058	61.0303	61.0111	44.042	60.072	49	43.0113	66.0149	25	56.0074	38.0271	62.032	13	4	33.0081	54	51	28.0335	17.0107	65.0265	52.013	58.0129	48.8263	28.0088	35.0054	51.8158	67.0332	52	34.0117	68.048	65.064	26.0115	39.0187	40	41.0107	44.0075	70.0195	31	68.7742	14	46.0275	28	57.8548	42.0254	60.009	33.0094	34	44.9065	58.0227	68.0175	55.015	45.0435	72.0095	41.8931	54.0265	27.0144	22.0144	72.0092	30.0126	59.0339	37.0295	39.0289	49.0446	55.0207	22	13.004	27.0087	17	13.0074	38	39.0264	60.0122	46.0129	79.8283	70.0313	48.0073	17.0063	58.0153	14.0071	76.822	30.0346	53.0614	38	40.0206	61.0572	48.0344	11	68.0133	46.0148	8	66.0432	5	45.0322	78.0695	38.0291	25	44.0193	69	48
ENSG00000226397.7	ENSG00000226397	C12orf77	lncRNA	chromosome 12 open reading frame 77	0	0.468189	1	2	8.01547	2	1	2	2.00167	0	1	1	2	1	3	1	0	0	2	24	0	1	0	3	0	1	1	0	0	2	0	0	1	4	2	0	3.01796	3.27741	4	0	0	0	0	0	1.00754	1	0	0	7	4.01649	3.02513	0	1	5.0233	0	0	0	0	0	7.03624	0	1	0	0	0	2	1	2	10	2	0	3	2.01421	2	0	0	1	2.00157	0	0	0	0	0	0	3	2	0	2	0	0	0	1	0	3	1	0	1	0	1	0	0	1	2.02229	3	0	3	1	0	4.12525	0	0	2	3	1	0	0	1	0	0	0	0	0	5.0147	0	11	1	0	3.00195	2	0	0	2	3	0	1	2.51224	0	1	0	2	0	0	0	0	0	1	1	1	0	0	0	0	0	5	1.7395	2	4	0	1	4.55822	0	3.70227	0	1	0	0	0	0	4.01497	1.15302	0	0	1	3	1	0	0	2	3.00102	5	3	0	11	1	3	0	0	2.00338	0	0	4	5.01822	0	1.00374	1	0	0	0	0	1	1	3.00709	0	0	0	0	0	0	0	1	3	1.08259	1	0	3	1.28459	0	0	0	0	2.0154	1	0	2	2	1	2.01813	0	0	0	1	0	0	0	3	2	4.08384	5	0	0	2	0	0	4	2	3	0	0	2	1	0	2	3	3.00658	0	2.02455	0	4.39809	0	1	1	1	2	0	0	0	0	4.0035	0	1	1	0	1	0	1	10.2759	0	6.01508	2	0	0	1	0	4	4	0	1	5	1	0
ENSG00000226398.1	ENSG00000226398		lncRNA	NA	0	0	0	0	0	0	0	0	0	0	0	0	0	0	0	0	0	0	0	0	0	0	0	0	0	0	0	0	0	0	0	0	0	0	0	0	0	0	0	0	0	0	0	0	0	0	0	0	0	0	0	0	0	0	0	0	0	0	0	0	0	0	0	0	0	0	0	0	0	0	0	0	0	0	0	0	0	0	0	0	0	0	0	0	0	0	0	0	0	0	0	0	0	0	0	0	0	0	0	0	0	0	0	0	0	0	0	0	0	0	0	0	0	0	0	0	0	0	0	0	0	0	0	0	0	0	0	0	0	0	0	0	0	0	0	0	0	0	0	0	0	0	0	0	0	0	0	0	0	0	0	0	0	0	0	0	0	0	0	0	0	0	0	0	0	0	0	0	0	0	0	0	0	0	0	0	0	0	0	0	0	0	0	0	0	0	0	0	0	0	0	0	0	0	0	0	0	0	0	0	0	0	0	0	0	0	0	0	0	0	0	0	0	0	0	0	0	0	0	0	0	0	0	0	0	0	0	0	0	0	0	0	0	0	0	0	0	0	0	0	0	0	0	0	0	0	0	0	0	0	0	0	0	0	0	0	0	0	0	0	0	0	0	0	0	0	0	0	0	0	0	0	0	0	0	0	0	0	0	0	0	0	0	0	0	0	0	0	0	0
ENSG00000226400.2	ENSG00000226400		processed_pseudogene	NA	0	0	0	0	0	0	0	0	0	0	0	0	1	0	0	0	0	0	0	0	0	1.00733	0	0	0	3.03431	0	3.02579	0	0	1	0	3.01585	0	0	0	0	0	0	0	0	0	0	0	0	0	1	0	0	0	0	0	1.03158	0	0	1	2	0	0	0	0	0	0	0	0	0	0	0	0	0	1.00585	0	0	0	0	0	0	0	1.012	0	0	0	0	0	0	0	0	0	0	33.2601	0	0	0	0	0	0	0	1	0	0	0	0	0	0	0	0	0	0	0	0	0	0	0	0	0	0	0	0	0	0	18.2695	0	0	0	0	0	0	0	0	0	0	0	0	0	1.00702	0	0	0	0	0	0	0	0	0	0	0	0	0	0	0	0	0	0	0	0	0	0	0	0	0	0	0	0	0	0	0	1	0	0	0	0	0	0	4.08707	0	0	0	0	0	0	0	0	0	0	0	0	0	0	0	1.0071	0	0	0	0	0	0	0	0	0	1	1	0	1	0	0	0	1	7.04942	0	3.05821	0	0	0	0	0	0	0	0	0	0	0	0	0	0	0	0	0	2.03032	0	0	0	0	0	0	0	0	0	0	0	0	0	1	0	0	0	0	0	0	0	0	0	2	0	0	0	0	0	0	0	0	0	0	0	0	0	0	0	0	0	0	0	0	0	0	0	0	0	0	0	0	0	0	0	0	0	0	0	0	2.06896	2.04221
ENSG00000226401.3	ENSG00000226401		unprocessed_pseudogene	NA	0	2.05517	1.03831	0	0	0	0	0	1.03906	1.01969	1.05097	0	0	0	0	1.01392	1.01414	0	0	1	1.03355	0	5.14778	0	0	5.1848	1	2.02278	0	0	2.09585	0	2.03921	1.05408	0	2	0	1.06018	0	0	1	0	0	2.01995	0	0	0	0	0	0	0	0	0	0	0	0	0	2.05601	1	0	0	0	0	1.03438	0	1.0114	0	0	0	0	0	0	0	1.0098	0	0	0	1.04114	1.02322	0	0	0	0	0	1.09398	1.03985	0	0	0	0	0	0	0	0	0	4.07571	3.06701	1.00657	0	0	0	2.07887	0	0	4.02807	0	1	0	0	0	0	0	0	0	0	0	0	0	0	0	0	0	0	0	0	0	0	0	0	0	0	4.18661	0	0	0	0	1.01868	0	0	0	2.04614	0	0	0	0	0	1.01181	0	0	0	0	0	3.15026	1.05011	0	0	0	0	0	0	0	11.2111	0	0	1	0	0	0	1.03844	0	3.05568	0	0	0	0	1.01564	0	0	0	0	1.04355	0	0	0	0	0	4	1.05353	0	0	3	0	0	0	3.03259	0	0	0	0	0	1.01999	0	0	0	0	0	4.04236	1.01488	0	0	0	0	1.03133	0	0	0	0	0	0	0	0	2.03926	0	0	0	0	0	0	0	0	0	1.03802	0	0	0	0	0	2.02223	0	0	0	0	1.05529	1.0223	0	2.04813	1.01267	0	0	0	0	1.02451	0	0	0	0	0	0	0	0	1	0	2.05251	0	0	0	0	0	0	0	0	0	0	0	0	0	0	0	0	0	0	2	0	0	0	0	0	0	0	2.10243
ENSG00000226403.1	ENSG00000226403		lncRNA	NA	0	0	0	0	0	0	0	0	0	0	0	0	0	0	0	0	0	0	0	1	0	0	0	0	0	0	0	0	0	0	0	0	0	0	0	0	1	0	0	0	0	0	0	0	0	0	0	0	0	0	0	0	0	0	0	0	0	1	0	0	0	0	0	0	0	0	0	0	0	0	0	0	0	1	0	0	0	0	0	0	0	0	0	0	0	0	0	0	0	0	0	0	0	0	0	0	0	0	0	0	0	0	0	0	0	0	0	0	0	0	0	0	0	0	0	0	0	0	0	0	0	0	0	0	0	0	0	0	0	0	0	0	0	0	0	0	0	0	0	0	0	0	0	0	0	0	0	0	0	0	0	0	0	0	0	0	0	0	0	0	0	0	0	0	0	0	0	0	0	1	0	0	0	2	0	0	0	0	0	0	0	0	0	0	0	0	0	0	0	0	0	0	0	0	0	0	0	0	0	0	0	0	0	0	0	0	1	0	0	0	0	0	0	0	0	0	0	0	0	0	0	0	0	0	0	0	0	0	0	0	0	0	0	0	0	0	0.544491	0	0	0	0	0	0	0	0	0	0	0	0	0	0	0	0	0	0	0	0	0	0	0	0	0	0	0.00633229	0	0	0	0.621774	0	0	0	0	0	0	0	0	0	1	0	0	0	0	0	0	0	0	0	0	0	0
ENSG00000226405.1	ENSG00000226405		processed_pseudogene	NA	0	0	0	0	0	0	0	0	0	0	0	0	0	0	0	0	0	0	0	0	0	0	0	1	0	0	0	0	0	0	0	0	0	0	0	0	0	0	1	0	0	0	0	1	0	0	0	0	0	0	0	0	0	0	0	0	0	0	0	0	0	0	0	0	0	0	0	0	0	0	0	0	0	0	0	0	0	0	0	0	0	0	0	0	0	0	0	0	0	0	0	0	0	0	0	0	0	0	0	0	0	0	0	0	0	0	0	0	0	1	0	0	0	0	0	0	0	0	0	0	0	0	0	0	0	0	0	0	0	0	0	0	0	0	0	0	0	0	0	0	0	0	0	0	0	0	0	0	0	0	0	0	0	0	0	0	0	0	0	0	0	2	0	0	0	0	0	0	0	0	0	0	0	0	0	0	0	0	0	0	0	0	0	0	0	0	0	0	0	0	0	0	0	0	0	0	0	0	0	0	1	0	0	0	0	0	1	0	0	0	0	0	0	0	0	0	0	0	0	0	0	0	0	0	0	0	0	0	0	0	0	0	0	0	0	0	0	0	0	0	0	0	0	0	0	0	0	0	0	0	0	0	0	0	0	0	0	0	0	0	0	0	0	0	0	0	0	0	0	0	0	0	0	0	0	0	0	0	0	0	0	0	0	0	0	0	0	0	0	0
ENSG00000226406.1	ENSG00000226406	RBMX2P1	processed_pseudogene	NA	0	0	0	0	0	0	0	0	0	0	0	0	0	0	0	0	0	0	0	0	0	0	0	0	0	0	0	0	0	0	0	0	0	0	0	0	0	0	0	0	0	0	0	0	0	0	0	0	0	0	1	0	0	0	0	0	0	0	0	0	0	0	0	0	0	0	0	0	0	0	0	0	0	0	0	0	0	0	0	0	0	0	0	0	0	0	0	0	0	0	0	0	0	0	0	0	0	0	0	0	0	0	1	0	0	0	0	0	0	0	0	0	0	0	0	0	0	0	0	0	0	0	0	0	0	0	0	0	0	0	0	0	0	0	0	0	0	0	0	0	0	0	0	0	0	0	0	0	0	0	0	0	0	0	0	0	0	0	0	0	0	0	0	0	0	0	0	1	0	0	0	0	0	0	0	0	0	0	0	0	0	0	0	0	0	0	0	0	0	0	0	0	0	0	0	0	0	0	0	0	0	0	1	0	0	0	0	0	0	0	0	0	0	0	0	0	0	1	0	0	0	0	0	0	0	1	0	0	0	0	0	0	0	0	0	0	0	0	0	0	0	0	0	0	0	0	0	0	0	0	0	0	0	0	0	0	0	0	0	0	0	0	0	0	0	0	0	0	0	1	0	0	0	0	0	0	0	0	0	0	0	0	0	0	0	0	0	0	0	0
ENSG00000226407.1	ENSG00000226407	RPL23P11	processed_pseudogene	NA	0	0	0	0	0	0	0	0	0	0	0	0	0	0	0	0	0	0	0	0	0	0	0	0	0	0	0	0	0	0	0	0	0	0	0	0	0	0	0	0	0	0	0	0	0	0	0	0	0	0	0	0	0	0	0	0	0	0	0	0	0	0	0	0	0	0	0	0	0	0	0	0	0	0	1	0	0	0	0	0	0	0	0	0	0	0	0	0	0	0	0	0	0	0	0	0	0	0	0	0	0	0	0	0	0	0	0	0	0	0	0	0	0	0	0	0	0	0	0	0	0	0	0	0	0	0	0	0	0	0	0	0	0	0	0	0	0	0	0	0	0	0	0	0	0	0	0	0	0	0	0	0	0	0	0	0	0	0	0	0	0	0	0	0	0	0	0	0	0	0	0	0	0	0	0	0	0	0	0	0	0	0	0	0	0	0	0	0	0	0	0	0	1	0	0	0	0	0	0	0	0	0	0	0	0	0	0	0	0	0	0	0	0	0	0	0	0	0	0	0	0	1	0	0	0	0	0	0	0	0	0	0	0	0	0	0	0	0	0	0	0	0	0	1	0	0	0	0	0	0	0	0	0	0	0	0	0	0	0	0	0	1	0	0	0	0	0	0	0	0	0	0	0	0	0	0	0	0	0	0	0	0	0	0	0	0	0	0	0	0
ENSG00000226409.1	ENSG00000226409		lncRNA	NA	0	0	0	0	0	0	0	0	0	0	0	0	0	0	0	0	0	0	0	0	0	0	0	0	0	0	0	0	0	0	0	0	0	0	0	0	0	0	0	0	0	0	0	0	0	0	0	0	0	0	0	0	0	0	0	0	0	0	0	0	0	0	0	0	0	0	0	0	0	0	0	0	0	0	0	0	0	0	0	0	0	0	0	0	0	0	0	0	0	0	1	0	0	0	0	0	0	0	0	0	0	0	0	0	0	0	0	0	0	0	0	0	0	0	0	0	0	0	0	0	0	0	0	0	0	0	0	0	0	0	0	0	0	0	0	0	0	0	0	0	0	0	0	0	0	0	0	0	0	0	0	0	0	0	0	0	0	0	0	0	0	0	0	0	0	0	0	0	0	0	0	0	0	0	0	0	0	0	0	0	0	0	0	0	0	0	0	0	0	0	0	0	0	0	0	0	0	0	0	0	0	0	0	0	0	0	0	0	0	0	0	0	0	0	0	0	0	0	0	0	0	0	0	0	0	0	0	0	0	0	0	0	0	0	0	0	0	0	0	0	0	0	0	0	1	0	0	0	0	0	0	0	0	0	0	0	0	0	0	0	0	0	0	0	0	0	0	0	0	0	0	0	0	0	0	0	0	0	0	0	0	0	0	0	0	0	0	0	0	0
ENSG00000226410.1	ENSG00000226410		processed_pseudogene	NA	0	0	0	0	0	0	0	0	0	0	0	1	0	0	0	0	0	0	0	0	0	0	0	0	0	0	0	0	0	0	0	0	0	0	0	0	0	1	0	0	0	0	0	0	0	0	0	0	0	0	0	0	0	1	0	0	0	0	0	0	0	0	0	0	0	0	0	0	0	0	1	0	0	0	0	0	2	0	0	1	0	0	0	0	0	1	0	0	0	0	0	0	0	0	0	0	0	0	0	0	0	0	0	0	0	0	0	0	0	0	0	0	0	0	0	0	0	0	0	0	0	0	0	0	0	0	0	0	0	0	0	0	0	0	0	0	0	0	0	0	0	1	0	0	0	0	0	0	0	0	0	0	0	0	0	0	0	0	0	0	0	0	0	0	0	0	0	0	0	0	0	0	0	0	0	0	0	0	0	0	0	0	0	0	0	0	0	0	0	0	0	0	0	0	0	0	0	0	0	0	0	0	0	0	0	0	0	0	0	0	0	0	0	0	0	0	0	0	0	0	1	0	0	0	0	0	0	0	0	0	0	0	0	0	0	0	1	0	0	0	0	0	1	0	0	0	0	0	0	0	0	0	0	0	0	1	1	2	0	1	0	0	0	0	0	0	0	0	0	0	0	0	0	0	0	0	0	0	0	0	0	0	0	1	0	0	0	0	0	1
ENSG00000226411.1	ENSG00000226411		unprocessed_pseudogene	NA	0	0	0	0	0	0	0	0	0	0	0	0	0	0	0	0	0	0	0	0	0	0	0	0	0	0	0	0	0	0	0	0	0	0	0	0	0	0	0	0	0	0	0	0	0	0	0	0	0	0	0	0	0	0	0	0	0	0	0	0	0	0	0	0	0	0	0	0	0	0	0	0	0	0	0	0	0	0	0	0	0	0	0	0	0	0	0	0	0	0	0	0	0	0	0	0	0	0	0	0	0	0	0	0	0	0	0	0	0	0	0	0	0	0	0	0	0	0	0	0	0	0	0	0	0	0	0	0	0	0	0	0	0	0	0	0	0	0	0	0	0	0	0	0	0	0	0	0	0	0	0	0	0	0	0	0	0	0	0	0	0	0	0	0	0	0	0	0	0	0	0	0	0	0	0	0	0	0	0	0	0	0	0	0	0	0	0	0	0	0	0	0	0	0	0	0	0	0	0	0	0	0	0	0	0	0	0	0	0	0	0	0	0	0	0	0	0	0	0	0	0	0	0	0	0	0	0	0	0	0	0	0	0	0	0	0	0	0	0	0	0	0	0	0	0	0	0	0	0	0	0	0	0	0	0	0	0	0	0	0	0	0	0	0	0	0	0	0	0	0	0	0	0	0	0	0	0	0	0	0	0	0	0	0	0	0	0	0	0	0
ENSG00000226412.1	ENSG00000226412	LINC02628	lncRNA	NA	0	0	0	0	0	0	0	0	0	0	0	0	0	0	0	0	0	0	0	0	0	0	0	0	0	0	0	0	0	0	0	0	0	0	0	0	0	0	0	0	0	0	0	0	0	0	0	0	0	0	0	0	0	0	0	0	0	0	0	0	0	0	0	0	0	0	0	0	0	0	0	0	0	0	0	0	0	0	0	0	0	0	0	0	0	0	0	0	0	0	0	0	0	0	0	0	0	0	0	0	0	0	0	0	0	0	0	0	0	0	0	0	0	0	0	0	0	0	0	0	0	0	0	0	0	0	0	0	0	0	0	0	0	0	0	0	0	0	0	0	0	0	0	0	0	0	0	0	0	0	0	0	0	0	0	0	0	0	0	0	0	0	0	0	0	0	0	0	0	0	0	0	0	0	0	0	0	0	0	0	0	0	0	0	0	0	0	0	0	0	0	0	0	0	0	0	0	0	0	0	0	0	0	0	0	0	0	0	0	0	0	0	0	0	0	0	0	0	0	0	0	0	0	0	0	0	0	0	0	0	0	0	0	0	0	0	0	0	0	0	0	0	0	0	0	0	0	0	0	0	0	0	0	0	0	0	0	0	0	0	0	0	0	0	0	0	0	0	0	0	0	0	0	0	0	0	0	0	0	0	0	0	0	0	0	0	0	0	0	0
ENSG00000226413.2	ENSG00000226413	OR8T1P	unprocessed_pseudogene	NA	0	0	0	0	1	0	0	0	0	0	0	0	0	0	0	0	0	0	0	0	0	0	0	0	0	0	0	0	0	0	0	0	0	0	0	0	0	0	0	0	0	0	0	0	0	0	0	0	0	0	0	0	0	0	0	0	0	0	0	0	0	0	0	0	0	0	0	0	0	0	0	0	0	0	0	0	0	0	0	0	0	0	0	0	0	0	0	0	0	0	0	0	0	0	0	0	0	0	0	0	0	0	0	0	0	0	0	0	0	0	0	0	0	0	0	0	0	0	0	0	0	0	0	0	0	0	0	0	0	0	0	0	0	0	0	0	0	0	0	0	0	0	0	0	0	0	0	0	0	0	0	0	0	0	0	0	0	0	0	0	0	0	0	0	0	0	0	0	0	0	0	0	0	0	0	0	0	0	0	0	0	0	0	0	0	0	0	0	0	0	0	0	0	0	0	0	0	0	0	0	0	0	0	0	0	0	0	0	0	0	0	0	0	0	0	0	0	0	0	0	1	0	0	0	0	0	0	0	0	0	0	0	0	0	0	0	1	0	0	0	0	0	0	0	0	0	0	0	0	0	0	0	0	0	0	0	0	1.21443	0	0	0	0	0	0	0	0	0	0	0	0	0	0	0	0	0	0	1	0	0	0	0	0	0	0	0	0	0	0	0	0
ENSG00000226414.1	ENSG00000226414	MTCYBP38	processed_pseudogene	NA	0	0	0	0	0	0	0	0	0	0	0	0	0	0	0	0	0	0	0	0	0	0	0	0	0	0	0	0	0	0	0	0	0	0	0	0	0	0	0	0	0	0	0	0	0	0	0	0	0	0	0	0	0	0	0	0	0	0	0	0	0	0	0	0	0	0	0	0	0	0	0	0	0	0	1	0	0	0	0	0	0	0	0	0	0	0	0	0	0	0	0	0	0	0	0	0	0	0	0	0	0	0	0	0	0	0	0	0	0	0	0	0	0	0	0	0	0	0	0	0	0	0	0	0	0	0	0	0	0	0	0	0	0	0	0	0	0	0	0	0	0	0	0	0	0	0	0	0	0	0	0	0	0	0	0	0	0	0	0	0	0	0	0	0	0	0	0	0	0	0	0	0	0	0	0	0	0	0	0	0	0	0	0	0	0	0	0	0	0	0	0	0	0	0	0	0	0	0	0	0	0	0	0	0	1	0	0	0	0	0	0	0	0	0	0	0	0	0	0	0	0	0	0	0	0	0	0	0	0	0	0	0	0	0	0	0	0	0	0	0	0	0	0	0	0	0	0	0	0	0	0	1	0	0	0	0	0	0	0	0	0	0	0	0	0	0	0	0	0	0	0	0	0	0	0	0	0	0	0	0	0	0	0	0	0	0	0	0	0	0
ENSG00000226415.1	ENSG00000226415	TPI1P1	processed_pseudogene	NA	0	0	0	0	1.19976	3.71878	0	2.33024	2.37153	0	2.33358	2.35318	1.19027	0	2.44242	2.44983	0	2.39507	0	2.42449	1.21669	3.63131	1.16073	7.28266	1.168	2.42937	0	2.40391	0	0	2.40495	2.42593	4.92852	1.2886	0	1.20172	1.23453	2.34587	4.91325	2.36455	9.74385	1.21638	0	2.29573	2.41974	2.33651	0	0	0	3.81128	0	2.39534	7.36843	1.19531	1.19844	4.83143	2.42293	1.20795	2.33845	2.41816	1.19088	0	0	2.39143	1.21887	0	2.36398	3.6705	0	1.17729	1.19859	2.29826	2.47849	7.35343	3.72445	1.15539	0	4.88699	4.78914	1.18538	0	1.19114	0	0	1.15455	2.42388	1.21095	1.19432	6.00731	1.23851	2.5171	1.18883	4.71323	3.55741	1.20762	1.20023	0	0	1.21832	0	0	0	2.37209	0	2.45964	2.44112	4.72424	6.0023	4.81734	1.20269	2.3394	1.25886	0	1.2333	4.80926	7.53546	4.92688	0	1.26122	2.42386	2.50337	2.45246	8.51288	2.45686	4.71871	1.20717	2.37747	3.54395	0	1.21486	2.45772	3.53402	0	0	1.19237	0	1.18608	0	1.19197	1.23533	1.18017	2.412	3.83018	2.37849	0	4.00664	1.16013	1.19151	1.24592	1.21399	5.91735	1.19066	3.52952	1.21155	1.23143	1.22454	1.21083	2.34786	3.49733	0	0	7.18245	2.38737	0	0	0	2.4447	2.33602	3.79722	2.41524	1.22657	2.45615	0	4.8147	7.2002	4.83799	7.14836	8.78046	3.7456	4.79914	6.16597	0	2.24843	2.38422	0	1.18735	2.45449	0	0	1.1827	5.91441	2.3861	1.20061	3.56481	1.22271	1.21346	2.42424	0	0	4.79176	3.53775	2.46914	0	5.95086	0	2.45917	0	1.20126	0	2.35928	1.23798	1.2451	1.19487	2.39488	0	1.18599	1.18523	1.22247	0	0	1.19768	7.35422	0	1.24937	2.41605	0	3.59212	3.76337	0	4.78495	0	3.64175	0	6.26069	0	0	2.44034	0	1.18194	0	1.20442	2.36207	2.5335	3.70481	2.42571	2.48776	3.64721	0	0	1.20097	5.96333	2.48446	2.43977	4.88771	1.22658	1.19665	0	2.33821	0	1.25015	2.34947	1.17918	2.4588	3.58509	1.23096	0	3.57912	0	7.17646	0	3.63856	1.23015	0	2.41403	0	1.27096	4.9331	0	1.20633	5.19444	1.22331	2.46102	1.18838	1.22462	3.81801	9.64061	0	3.66227	2.42611	2.43241
ENSG00000226416.1	ENSG00000226416	MRPL23-AS1	lncRNA	MRPL23 antisense RNA 1	3	11	0	10	5	3	11	43	7.39909	8	26.5082	11	13	3	5	4	6	8	6	0	9	56	1	11	2	8	3.14281	8	2	19	5	5	7	3.14371	0	7	6	14	4	3	18	1	10	7	30.2287	8	6	3	11	12	6	10	3	9	25	18	10	13	2	6	11	17	0	7	0	2	3	10	4.15016	0	6	7.2462	1	2	9	4	12	14	10	19.4229	4	9	2	6	26	8	2	16.6878	1	14	6	11	6	40	4	9	15	19	3	6	34	4	2	3.13309	7	5	2	0	29	3	6	2	1	12	9	1	6	8	3	8	15	5	1	2	2	10	5	10	9	6	9	6	4.14267	3	7.27454	1	3	11	4	3	7	8	5	6	4	2	7	0	2	14	2	3.18347	8	9	14	7	11	7	3	3.13156	1	15	4	6	10	1	5	0	5	9.29726	7	3	7	18.3183	23	8	3	8	11	8.24536	7	0	5	8	7	3	7	5	10	5	21	7	1	5	12	6	22	1	1	14	6	7	25	8	3	6	7	9	1	6	7	9	3	2	2	6	0	9	7	7	2	7	8	2.08835	8	0	7	5	0	9	4	2	1	2	11	31	0	2	4	7	2	0	6.13538	12	9	16	3	13	5	6	5	2	3	10	13	4	31	5	1	0	10	3	9	5	20	17.9174	2	16	0	6	15	2	5	7	8	4	7	6	0	3	1	5	2	7	3	10.7373	16	5	14	5
ENSG00000226419.7	ENSG00000226419	SLC16A1-AS1	lncRNA	SLC16A1 antisense RNA 1	1	3.00463	0	1.00093	3.06941	2.00487	4.00382	3.06041	4.04214	3.00363	6.0011	4.70702	1.03267	4	5.0864	1.00869	2.31021	2.00227	2	1.00335	2.00041	0	0	10.1448	4	3.31288	0	5.13195	6.0847	5.45154	4.00071	3.0077	4.05749	4.04034	4.04342	1.00029	8.01547	18.6589	1	1.25836	2.00025	4.00174	0	2.0986	12.1204	5.00519	3.19634	0	5.58473	1.00115	12.1352	2.00026	0	11.1365	2.00709	2.00276	3.02273	0	3.00192	2.00097	1.00195	2.02093	0	4.10473	6.00177	2.0029	2.07242	6.21217	2.20989	0	8.2788	1.03192	26.3231	2.00113	6.17598	3	4.07583	7.03794	4.12057	7.21993	4.18152	2.08244	3	4.1779	2.31931	3.00169	5.06359	1.09174	3.02862	2.09107	0	0	2.0626	5.0026	3.07624	2.00102	1.00204	4.11865	7.00183	0	3.38546	1.00968	4.07664	4.01047	3.01384	7.19909	7	0	2.0037	2	1.00154	2.0207	3.0032	2.00164	11.224	1.00055	2.00386	6.15043	0	2.26259	5.0338	2.00111	7.01722	6.00545	9.42452	1.00047	0	14.5827	7.69786	3.03811	6.03429	2.00031	2.00147	0	2.07738	1.00004	0	4.00382	3.09745	0	5.00775	19.3409	6.0086	1.00178	1	1.05674	2.01861	0	0	3.0004	1.0006	4.10293	2.015	4.00067	6.00438	2.00021	3.22518	1.27931	0	13.2223	1.00057	3.00086	0	4.00346	1.02295	0	4.18754	4.00879	6.67674	37.9966	1.00167	1.001	0	5.00248	3.30009	3.06362	1.00531	2.07391	2.00209	7.001	1.22523	2.41957	1.0001	3.11099	0	4.00719	1	4.05218	0	1.00037	3.01978	2.00217	3.00473	7.02617	1.00014	0	1.00004	2.00663	3.02964	0	5.00238	11.2899	0	1.00174	0	3.00381	3.00227	2.03457	3.00038	6.11047	2.02738	5.55677	3.03176	4.17463	2.06509	1.0004	2.01203	3.0043	3	1.00186	32.0691	5.23467	1.00067	5.02045	1.00122	6.22945	2.061	3.01388	1.0045	0	0	4.00556	1.21758	0	2.18755	11.006	8.32677	2.00065	2.00112	3.00424	3.06829	0	5.48341	7.15267	2.00138	2.01709	2.00405	7.05792	1.00354	2.00186	1.06131	8.42669	2.00184	3.00222	7.00549	5.01151	3.00543	39.0485	0	3.25317	1.02069	5.00163	0	0	6.01295	3.18324	6.27821	26.0099	2.0797	11.766	8.44362	4.06551	7.00714	4.41237	2.00152	7.16469	2.06342	1	4.00013	0	3.00085	1.02579	2.00104	3.00281	4.00707	0	0	3.00532	3.28171	5.01004
ENSG00000226420.1	ENSG00000226420	IGLV3-4	IG_V_pseudogene	NA	0	0	0	0	0	0	0	0	0	0	0	0	0	0	0	0	0	0	0	0	0	0	0	0	0	0	0	0	0	0	0	0	0	0	0	0	0	0	0	0	0	0	0	0	0	0	0	0	0	0	0	0	0	0	0	0	0	0	0	0	0	0	0	0	0	0	0	0	0	0	0	0	0	0	0	0	0	0	0	0	0	0	0	0	0	0	0	0	0	0	0	0	0	0	0	0	0	0	0	0	0	0	0	0	0	0	0	0	0	0	0	0	0	0	0	0	0	0	0	0	0	0	0	0	0	0	0	0	0	0	0	0	0	0	0	0	0	0	0	0	0	0	0	0	0	0	0	0	0	0	0	0	0	0	0	0	0	0	0	0	0	0	0	0	0	0	0	0	0	0	0	0	0	0	0	0	0	0	0	0	0	0	0	0	0	0	0	0	0	0	0	0	0	0	0	0	0	0	0	0	0	0	0	0	0	0	0	0	0	0	0	0	0	0	0	0	0	0	0	0	0	0	0	0	0	0	0	0	0	0	0	0	0	0	0	0	0	0	0	0	0	0	0	0	0	0	0	0	0	0	0	0	0	0	0	0	0	0	0	0	0	0	0	0	0	0	0	0	0	0	0	0	0	0	0	0	0	0	0	0	0	0	0	0	0	0	0	0	0	0
ENSG00000226421.1	ENSG00000226421	SLC25A5P5	processed_pseudogene	NA	0	0	0	3.00109	0	2	2	0	0	0	0	0	15.0105	1.00044	2.00202	0	0	0	5.0009	0	0	1.00104	0	1	0	0	0	0	3	0	0	1.00109	4	10	12.0032	0	1	1.00024	1	1	1.00016	0	1	0	0	0	0	0	0	5	0	1.00033	0	0	0	2	0	1	0	0	0	1	1	1	14	0	4.00363	0	0	1	0	1	1	0	0	0	0	0	1	2	0	0	0	0	1	0	1	0	0	4.00544	2	0	7.00468	0	6.00277	0	0	0	0	0	1	0	0	0	0	0	0	0	2	0	1.00046	0	0	0	0	0	0	1	0	1	1	0	0	1.00039	0	0	3.00249	0	0	0	1.00067	0	0	0	1	0	2.00073	2	0	0	0	0	0	0	5	1.00029	0	0	0	0	1	0	0	0	0	1.0003	0	2.00058	1	2.00067	0	2.00099	1	2	0	0	0	0	0	0	0	0	0	0	1	1	0	4.00119	0	0	0	0	0	3	0	0	1.00046	0	2	2	0	0	1.00037	0	0	2.00062	1	2.00038	0	1.00049	0	2	0	0	0	2	1.00065	0	0	1.00068	0	3	0	0	0	5	0	1	3	0	0	0	1	0	0	0	0	7.00182	0	6.00186	1	0	0	0	4.00165	0	0	0	3	0	0	0	1.00037	0	0	1	0	0	3	0	0	0	1	0	1	0	0	2.00172	0	1	1	0	0	2	0	5	0	0	1.00034	0	0	2	5	2.00156	3	0	0	0	1	0	0	0	0	0	0	7.00273	1	1	2.00056	3
ENSG00000226423.1	ENSG00000226423		lncRNA	NA	0	0	0	0	0	0	0	0	0	1	0	0	0	0	0	0	0	0	1	0	0	0	0	0	0	0	0	0	0	0	0	0	0	0	0	0	0	1	0	0	0	0	0	0	0	0	1	0	0	0	0	0	0	1	0	0	0	0	0	0	0	0	0	0	0	0	0	2	0	0	1	0	2	0	0	0	1	0	0	0	0	1	0	0	0	0	0	0	0	0	0	0	0	0	0	0	0	0	0	0	0	0	0	0	0	0	1	0	0	0	0	0	0	0	0	0	0	0	0	0	0	0	0	0	1	0	0	0	0	0	0	0	0	0	0	0	0	0	0	0	0	2	0	0	0	0	0	0	0	1	0	0	0	0	0	0	0	0	0	1	0	0	0	0	0	0	0	0	1	0	0	0	0	0	0	0	0	0	0	0	0	0	0	0	0	0	0	0	0	1	0	0	0	0	0	0	0	0	0	0	0	0	0	0	0	0	0	0	0	0	0	2	0	1	0	0	0	0	0	0	1	0	0	0	0	0	0	0	0	0	0	0	0	0	0	0	2	0	0	0	0	0	0	0	0	0	0	0	0	0	0	1	0	0	0	2	1	1	0	0	0	0	0	1	0	0	0	0	0	1	0	0	0	0	0	0	0	0	0	0	0	0	1	0	0	0	0	0	0	0
ENSG00000226425.1	ENSG00000226425		lncRNA	NA	0	0	0	0	0	0	0	0	0	0	0	0	0	0	0	0	0	0	0	0	0	0	0	0	0	0	0	0	0	0	0	0	0	0	0	0	0	0	0	0	0	0	0	0	0	0	0	0	0	0	1	0	0	0	0	0	0	0	0	0	0	0	0	1	0	0	0	0	0	0	0	0	0	0	0	0	0	0	0	0	0	0	0	0	0	0	0	0	0	0	0	0	0	0	0	0	0	0	0	0	0	0	0	0	0	0	0	0	0	0	0	0	0	0	0	0	0	0	0	0	0	0	0	0	0	0	0	0	0	0	0	0	0	0	0	0	0	0	0	0	0	0	0	0	0	0	0	0	0	0	0	0	0	0	0	0	0	0	0	0	0	0	0	0	0	0	0	0	0	0	0	0	0	0	0	0	0	0	0	0	0	0	0	0	0	0	0	0	0	0	0	0	0	0	0	0	0	0	0	0	0	0	0	0	0	0	0	0	0	0	0	0	0	0	0	0	0	0	0	0	0	0	0	0	0	0	0	0	0	0	0	0	0	0	0	0	0	0	0	0	0	0	0	0	0	0	0	0	0	0	0	0	0	0	0	0	0	0	0	0	0	0	0	0	0	0	0	0	0	0	0	0	0	0	0	0	0	0	0	0	0	0	0	0	0	0	0	0	0	0
ENSG00000226426.1	ENSG00000226426		lncRNA	NA	0	0	0	0	0	0	0	0	0	0	0	0	0	0	0	0	0	0	0	0	0	0	0	0	0	0	0	0	0	0	0	0	0	0	0	0	0	0	0	0	0	0	0	0	0	0	0	0	0	0	0	0	0	0	0	0	0	0	0	0	0	0	0	0	0	0	0	0	0	0	0	0	0	0	0	0	0	0	0	0	0	0	0	0	0	0	0	0	0	0	0	0	0	0	0	0	0	0	0	0	0	0	0	0	0	0	0	0	0	0	0	0	0	0	0	0	0	0	0	0	0	0	0	0	0	0	0	0	0	0	0	0	0	0	0	0	0	0	0	0	0	0	0	0	0	0	0	0	0	0	0	0	0	0	0	0	0	0	0	0	0	0	0	0	0	0	0	0	0	0	0	0	0	0	0	0	0	0	0	0	0	0	0	0	0	0	0	0	0	0	0	0	0	0	0	0	0	0	0	0	0	0	0	0	0	0	0	0	0	0	0	0	0	0	0	0	0	0	0	0	0	0	0	0	0	0	0	0	0	0	0	0	0	0	0	0	0	0	0	0	0	0	0	0	0	0	0	0	0	0	0	0	0	0	0	0	0	0	0	0	0	0	0	0	0	0	0	0	0	0	0	0	0	0	0	0	0	0	0	0	0	0	0	0	0	0	0	0	0	0
ENSG00000226427.1	ENSG00000226427	HMGN2P7	processed_pseudogene	NA	0	1	0	1	0	2.01715	0	0	1	0	0	0	1.00168	0	1.01217	0	0	0	0	0	0	0	0	3.00356	0	0	0	0	0	0	0	0	4.0065	0	0	1.00185	0	0	0	0	0	1.00197	0	0	0	1.00184	0	0	0	0	0	0	1.00632	1.00263	0	0	1	0	0	0	0	0	0	2	1.00234	0	0	0	0	0	0	0	1.00469	0	1.00519	0	1.00189	2.00376	0	0	0	0	0	0	0	1.00145	0	1	0	0	0	0	1.00242	0	0	0	0	0	0	0	0	0	0	0	0	0	1.00275	1	0	0	0	0	0	0	1	1.00673	0	0	0	0	2.00876	1.00506	0	1	0	1.00423	1.00315	0	1.00305	0	1	0	0	0	1	0	1.00157	0	0	1.00138	0	1	0	0	0	0	0	0	0	0	0	0	0	1.00103	0	0	1.00157	1	0	0	2	0	0	0	0	0	0	0	0	1.00174	0	1.00192	1	0	0	0	0	1.00506	0	0	0	0	0	0	0	0	0	1.00724	0	0	0	2.01205	0	0	0	0	0	0	3.00266	0	0	1.00242	0	0	0	0	1.0019	1.00106	0	0	2.00798	0	0	0	0	1.00185	0	0	1.00139	0	0	0	0	0	0	0	0	1.00098	0	2.00255	0	0	0	0	0	0	1	0	0	0	0	0	1.0023	1.0021	1	1.00113	0	0	0	0	0	1.00157	0	2.00803	1.00404	0	0	1	0	0	1	0	0	1.00221	0	0	1.00115	1.00155	1.00244	0	0	0	1.0029	0	0	0	1.00243	0	0	0	0	1.0052	0	1.00918	0	0	0	0	0	1.00655
ENSG00000226428.1	ENSG00000226428	RPL15P13	processed_pseudogene	NA	0	0	0	0	0	0	0	0	0	0	0	0	0	0	0	0	0	0	0	0	0	1	0	0	0	0	0	0	0	0	0	0	0	0	0	0	0	0	0	1	2	0	0	0	0	0	0	0	0	0	0	0	0	0	0	2.08133	0	0	0	0	0	0	0	0	0	0	0	0	1	0	0	0	0	0	0	0	0	0	0	0	0	0	0	0	0	0	0	0	0	0	0	0	0	1.00005	0	0	0	0	0	0	0	0	0	0	0	0	0	0	1.00004	0	0	0	0	0	0	0	0	0	0	0	0	0	0	0	0	0	0	0	0	0	0	0	0	0	1.00007	0	0	0	0	0	0	0	0	0	0	0	0	2	0	0	0	0	0	0	0	0	0	0	0	0	0	0	0	0	0	0	0	0	0	0	0	0	0	0	0	0	0	0	0	0	0	0	0	0	0	0	0	0	0	0	0	0	0	0	0	0	0	0	0	0	0	0	0	0	0	0	1	0	0	0	0	0	0	0	0	0	1	0	0	0	0	0	1	0	0	0	0	0	0	0	0	0	0	0	0	0	0	0	0	0	0	2	0	0	0	1	0	0	0	0	0	0	0	0	0	0	1	0	0	0	0	0	0	0	0	0	0	0	0	0	0	0	0	0	0	0	0	0	0	0	0	1.00006	0	0	0	0	0	0	0	0
ENSG00000226429.2	ENSG00000226429		unprocessed_pseudogene	NA	0	0	0	0	0	0	0	0	0	0	0	1	0	0	0	0	0	0	0	0	0	0	0	0	0	0	0	0	0	0	0	0	0	0	0	0	0	0	0	0	0	0	0	0	0	0	0	0	0	0	0	0	0	0	0	0	0	0	0	0	0	0	0	0	0	0	0	0	0	0	0	0	0	0	0	0	0	0	0	0	0	0	0	0	0	0	0	0	0	0	0	0	0	0	0	0	0	0	0	0	0	0	0	0	0	0	0	0	0	0	0	0	0	0	0	0	0	0	0	0	0	0	0	0	0	0	0	0	0	0	0	0	0	0	0	0	0	0	0	0	0	0	0	0	0	0	0	0	0	0	0	0	0	0	0	0	0	0	0	0	0	0	0	0	0	0	0	0	0	0	0	0	0	0	0	0	0	0	0	0	0	0	0	0	0	0	0	0	0	0	0	0	0	0	0	0	0	0	0	0	0	0	0	0	0	0	0	0	0	0	0	0	0	0	0	0	0	0	0	0	1	0	0	0	0	0	0	0	0	0	0	0	0	0	0	0	0	0	0	0	0	0	0	0	0	0	0	0	0	0	0	0	0	0	0	0	0	0	0	0	0	0	0	0	0	0	0	0	0	0	0	0	0	0	0	0	0	0	0	0	0	0	0	0	0	0	0	0	0	0
ENSG00000226430.5	ENSG00000226430	USP17L7	protein_coding	ubiquitin specific peptidase 17 like family member 7	219.235	136.882	17.1898	43.4044	75.179	81.7619	166.72	37.4911	330.301	237.41	46.8867	154.382	74.546	101.776	240.544	358.852	109.436	751.788	0	224.845	32.729	223.184	59.5314	208.013	46.5205	154.704	107.901	126.203	437.351	75.3494	140.362	32.2702	447.788	130.958	156.264	68.6455	275.355	21.2166	57.8491	81.5124	177.497	175.891	53.6988	36.731	126.901	258.904	224.908	14.6567	163.52	196.403	108.586	257.495	28.3538	64.9227	8.25583	76.5995	87.1751	83.1405	119.701	119.173	44.022	147.608	21.5441	154.552	41.9709	140.615	483.632	211.417	59.9336	67.3547	777.357	120.981	106.265	51.5638	33.7147	24.3156	134.017	63.3396	66.6981	37.2989	87.2112	120.871	126.868	41.4322	100.375	247.374	169.927	109.007	59.5636	24.9712	115.726	98.266	454.337	129.313	7.65162	63.464	346.087	79.1219	156.077	18.1322	364.726	97.7687	149.531	182.43	125.984	145.065	111.515	29.8021	369.486	163.257	30.3879	233.368	86.8844	172.964	64.1988	12.4714	153.528	0	121.89	45.458	111.614	114.389	210.715	37.0028	55.7452	326.416	171.086	68.9241	333.163	146.997	2.05226	107.984	121.264	9.62771	76.8449	37.0188	74.4098	166.719	242.898	12.4688	53.5057	40.3821	29.5832	101.559	77.4805	81.9895	160.385	63.2304	14.3707	474.42	414.868	79.9039	64.8138	114.506	39.728	233.67	220.191	90.9569	14.4477	47.1229	35.4931	261.088	136.132	58.8329	30.4045	26.6695	118.379	9.14028	55.0704	85.6242	128.943	227.339	177.643	128.962	60.356	204.849	112.835	35.8425	84.4838	41.2415	118.753	47.8925	23.6216	201.581	57.0236	20.7915	173.317	237.525	130.348	168.113	200.189	18.1049	15.2045	121.975	291.083	276.408	182.094	44.1087	124.134	55.8252	167.018	271.51	296.7	36.5705	22.0503	49.9681	56.1499	283.776	47.987	66.3956	254.586	49.4299	45.1729	23.6943	91.3549	100.888	36.785	360.573	124.17	1.03066	174.788	49.0783	40.3078	78.1962	94.6139	317.798	44.1776	143.42	4.08547	301.112	115.845	25.7358	17.0352	19.9971	56.4028	109.743	75.922	153.202	76.5638	132.695	100.524	27.8206	236.077	163.841	102.887	186.649	81.4081	152.657	295.468	33.9742	5.26134	31.085	140.275	28.0455	396.836	13.3493	25.2676	171.779	80.1539	43.3636	222.777	56.4779	39.112	150.462	42.3135	33.8071	162.356	39.0401	54.5544	54.0285	134.031	58.8072	137.964	79.3592	151.51	29.3972	496.88	45.8156	308.446	34.2228	53.5703	85.8287	54.5659	142.044	496.863	81.5263	23.1319	18.1654	165.984	100.474
ENSG00000226431.1	ENSG00000226431		lncRNA	NA	0	0	0	0	0	0	0	0	0	0	0	0	0	0	0	0	0	0	0	0	0	0	0	0	0	0	1	0	0	0	0	0	0	0	0	0	0	0	0	0	0	0	0	0	0	0	0	0	0	0	0	0	0	0	0	0	0	0	0	0	0	0	0	0	0	0	0	0	0	0	0	0	0	0	0	0	0	0	0	0	0	0	0	0	0	0	0	0	0	0	0	0	0	0	0	0	0	0	0	0	0	0	1	0	0	0	0	0	0	0	0	0	0	0	0	0	0	0	0	0	0	0	0	0	0	0	0	0	0	0	0	0	0	0	0	0	0	0	0	0	0	0	0	0	0	0	0	0	0	0	0	0	0	0	0	0	0	0	0	0	0	0	0	0	0	0	0	0	0	0	0	0	0	0	0	0	0	0	0	0	0	0	0	0	0	0	0	0	0	0	0	0	0	0	0	0	0	0	0	0	0	0	0	0	0	0	0	0	0	0	0	0	0	0	0	0	0	0	0	0	0	0	0	0	0	0	0	0	0	0	0	0	0	0	0	0	0	0	0	0	0	0	0	0	0	0	0	0	0	0	0	0	0	0	0	0	0	0	0	0	0	0	0	0	0	0	0	0	0	0	0	0	0	0	1	0	0	0	0	0	0	0	0	0	0	0	0	0	0	0
ENSG00000226432.3	ENSG00000226432		processed_pseudogene	NA	2.60237	10.9827	1.28616	13.5404	10.7428	0	1.29575	16.3031	50.9306	45.3546	0	7.58074	6.5666	12.4793	11.6981	6.59971	4.22882	7.57638	0	18.9636	2.74396	2.84139	0	6.79014	95.564	36.4755	13.4689	7.93535	27.8103	3.94068	4.22749	7.81556	39.3581	5.52365	0	5.34064	13.0174	27.9951	6.8441	1.28962	119.408	18.2547	18.2932	48.5029	1.26754	5.22646	21.3133	1.47193	7.95724	8.95788	7.58122	209.969	33.8921	2.89346	0	2.54474	6.08768	2.74457	17.7888	13.2607	11.0057	11.5522	2.92145	142.533	51.3429	3.74499	6.84487	2.66022	3.77579	8.2845	45.6302	7.67676	6.42472	37.9131	16.3451	1.30667	2.83596	2.81557	4.15169	41.0167	3.8469	7.89609	1.32749	22.6616	9.0089	12.3701	23.903	18.9781	7.00824	9.8249	13.2525	34.6537	7.92708	0	0	3.93737	191.407	24.4549	7.48549	3.99156	141.296	6.27748	39.7799	39.797	9.03455	135.925	2.48646	7.32971	4.07619	11.6187	20.8707	1.36943	44.6602	5.26623	16.5498	5.34961	6.33018	0	21.7711	3.8876	1.32398	2.77158	5.31428	12.0866	6.65508	8.9804	3.74794	1.28371	19.0156	92.0625	29.6704	11.5024	1.32007	0	68.4815	5.61472	4.08301	1.29571	13.6131	1.37006	22.7438	76.3466	3.91953	2.62301	3.96081	8.49164	6.3818	1.42138	23.5014	7.10576	2.69312	3.91208	13.5228	13.1445	38.2628	18.625	9.49036	2.70776	2.79339	1.2753	15.0145	269.869	13.4514	0	3.96101	10.0186	21.9763	36.0186	40.1591	17.5082	3.9548	15.963	1.32065	6.48962	1.27265	3.90487	48.395	47.8174	5.5552	67.1747	13.721	2.65125	0	2.55191	1.22999	10.209	0	2.75692	153.638	19.5226	123.412	5.25146	4.06851	1.24763	77.0062	12.0718	5.59895	7.66586	2.68351	1.24083	26.1386	12.7725	11.1802	4.87254	6.13602	1.34133	18.7879	29.9171	22.196	2.57167	12.0648	1.27011	13.9707	15.9535	1.31791	16.8196	5.70747	2.55707	11.0792	6.74396	3.79501	22.1235	5.61546	5.16718	8.45672	0	10.2234	74.7856	0	5.31323	1.41692	44.3521	19.9136	9.54255	48.9487	133.823	17.6895	4.57549	2.74203	14.3237	2.70159	19.0316	141.221	11.9865	7.13104	13.6734	0	0	18.0364	27.9956	22.7968	1.30823	8.9227	1.29716	6.25905	1.32725	3.94234	1.28485	0	1.28131	5.16118	86.8716	0	3.96088	6.43079	10.9394	13.9975	5.00918	15.238	101.476	2.58666	3.9287	148.076	3.78856	4.17796	1.30661	10.9791	28.8489	4.08379	7.41031	5.72405	5.24215	1.3635	0	2.71681	9.34663	45.8505	151.147	50.9553	6.89921
ENSG00000226433.1	ENSG00000226433		lncRNA	NA	0	0	0	0	0	0	0	0	0	0	0	0	0	0	0	0	0	0	0	0	0	0	0	0	0	0	0	0	0	0	0	0	0	0	0	0	0	0	0	0	0	0	0	0	0	0	0	0	0	0	0	0	0	0	0	0	0	0	0	0	0	0	0	0	0	0	0	0	0	0	0	0	0	0	0	0	0	0	0	0	0	0	0	0	0	0	0	0	0	0	0	0	0	0	0	0	0	0	0	0	0	0	0	0	0	0	0	0	0	0	0	0	0	0	0	0	0	0	0	0	0	0	0	0	0	0	0	0	0	0	0	0	0	0	0	0	0	0	0	0	0	0	0	0	0	0	0	0	0	0	0	0	0	0	0	0	0	0	0	0	0	0	0	0	0	0	0	0	0	0	0	0	0	0	0	0	0	0	0	0	0	0	0	0	0	0	0	0	0	0	0	0	0	0	0	0	0	0	0	0	0	0	0	0	0	0	0	0	0	0	0	0	0	0	0	0	0	0	0	0	0	0	0	0	0	0	0	0	0	0	0	0	0	0	0	0	0	0	0	0	0	0	0	0	0	0	0	0	0	0	0	0	0	0	0	0	0	0	0	0	0	0	0	0	0	0	0	0	0	0	0	0	0	0	0	0	0	0	0	0	0	0	0	0	0	0	0	0	0	0
ENSG00000226434.1	NA	NA	NA	NA	0	0	0	0	0	0	0	0	0	0	0	0	0	0	0	0	0	0	0	0	0	0	0	0	0	0	0	0	0	0	0	0	0	0	0	0	3	0	0	0	0	0	0	0	0	0	0	0	0	0	0	0	0	0	0	0	0	0	0	0	0	0	0	0	0	0	0	0	0	0	0	0	0	0	0	0	0	0	0	0	0	0	0	0	0	0	0	0	0	0	0	0	0	0	0	0	0	0	0	0	0	0	0	0	0	0	0	0	0	0	0	0	0	0	0	0	0	0	0	0	0	0	0	0	0	0	0	0	0	0	0	0	0	0	0	0	0	0	0	0	0	0	0	0	0	0	0	0	0	0	0	0	0	0	0	0	0	0	0	0	0	0	0	0	0	0	0	0	0	0	0	0	0	0	0	0	0	0	0	0	0	0	0	0	0	0	0	0	0	0	0	0	0	0	0	0	0	0	0	0	0	0	0	0	0	0	0	0	0	0	0	0	0	0	0	0	0	0	0	0	0	0	0	0	0	0	0	0	0	0	0	0	0	0	0	0	0	0	0	0	0	0	0	0	0	0	0	0	0	0	0	0	0	0	0	0	0	0	0	0	0	0	0	0	0	0	0	0	0	0	0	0	0	0	0	0	0	0	0	0	0	0	0	0	0	0	0	0	0	0
ENSG00000226435.10	ENSG00000226435	ANKRD18DP	transcribed_unprocessed_pseudogene	ankyrin repeat domain 18D, pseudogene	1	1	2	2	4	3.00135	0	0	6	3	2	2	5	2	1	4	0	10	1	8	0	7	0	21.2139	2	8	0	0	9.00581	2	0	1	1	1	5.00126	0	6	0	3	81	1	2	0	0	0	1	1	3	7.00524	1	2	3	5	2	1	3	4	0	0	4	5	2	0	0	0	2	2	4	2	0	1	2	0	0	4	0	4	3	3	0	2	2.00054	2	3	30	6	3	1	2	1	4	4	8	0	5	1.00265	3	7	4	2	1	3	1	7	2	3	1	1.00071	8.00089	7	24	2	3	2	5	0	7.00135	0	6	0	1	1	5	1	9	1	1	4	2	2	1	1	1	0	1	5	3	0	3	1	0	9.99999	0	3	2.00211	3	4.00382	0	4	1	1	1	3	6	3	6	5	2	0	4	1	9	3	0	4.00091	5	6.04844	0	5	0	0	0	11	6	3	0	2.00366	3	0	0	3	2	0	3	5	9.22034	2	0	9.00153	9	3.00153	0	1	3	0	1	2	3	4	1	5	3	0	0	1	2	6.003	0	0	0	3	8	4	13	2	4	1	2	9	1	7	9	1	1	1	2	0	0	0	4	3	0	9	1	1	7	5	1	1	0	0	0	4.00349	6	5	9	3	0	4	5	1	1	0	0	11	0	0	2	4	0	1	2	3	4	5	5	6	1	6	6	9	10	1	13	3	12	6	1	0	5	0	5.01403	1	1	5	5	3	0	5	3
ENSG00000226436.1	ENSG00000226436	H3P43	processed_pseudogene	NA	0	1.00479	0	0	1.0038	0	1.00358	0	1.00288	1.00471	2	0	0	0	2.00617	0	0	0	0	1.01144	1.00466	0	1.00155	0	0	2.0038	0	1	0	0	0	0	1.00286	0	0	0	0	1.0043	0	0	0	3.01048	0	0	0	0	0	0	0	0	0	0	0	0	0	1.00703	1.00184	2.0034	0	0	0	0	0	1.00321	0	0	2.00806	0	0	0	0	0	0	0	2.01186	0	0	0	0	0	0	0	0	0	0	0	2.00479	0	0	3.00342	3.02059	0	1.00428	0	1.00334	1	2.01133	0	1.00215	0	0	1.0057	0	1.00267	1.00449	0	0	0	0	0	0	1.00419	0	3.01878	1.00593	1.00479	1.00264	0	0	0	0	0	2.01015	2.00638	0	0	0	0	1.0037	0	0	1.00121	0	0	0	0	0	1.00358	0	1.01017	0	1.00392	1.00272	0	0	0	0	1.00089	0	0	0	1.00315	0	0	0	2.00611	0	1.00266	0	0	0	0	1.00528	0	0	0	0	0	0	1.00069	0	0	0	0	1.00152	1.0023	0	0	0	0	0	0	0	3.01576	0	0	2.00565	0	0	0	3.00412	0	0	1.00099	0	0	0	0	0	2.00319	0	1.00513	0	0	0	0	2	2.0115	0	0	2.0025	0	0	0	0	0	0	0	0	1.00194	2.00565	1.00183	0	0	0	0	4.01728	0	0	1.00307	0	0	1.00223	0	1.00312	1.0018	0	0	0	0	0	0	1.00337	0	0	0	0	1.0097	0	0	0	0	0	1.003	0	0	0	1.00269	0	0	1.00132	0	0	0	0	0	1.00339	0	0	0	0	0	0	0	0	1.00271	1.00312	0	0	1.00346	0	0	0	0	0	1.00088	1.00621	0	1.00257	2.0106
ENSG00000226438.1	ENSG00000226438		lncRNA	NA	4	28.0593	3.0063	15.0456	12.0398	5.05212	20.0175	10.0613	15.0439	14.0212	1.0029	5.01262	9.00436	7.03268	12.0306	17.0698	12	7.02133	20.0093	11.0175	3.00661	10.0234	4.00577	26.1045	3	16.0947	9.02049	9.0103	18.0253	7.01732	4.0245	11.0222	9.03183	6.01972	16.0807	9.01714	8.01636	8.00637	13.0953	12.0192	10.0176	23.0814	12.0325	3.00418	13.0286	27.0331	16.0688	5.03818	20.0503	27.1233	18.0948	7.03231	4.01414	8.00725	2.01013	9.01516	11.058	15.052	6	13.0657	17.0436	11.0349	0	20.0575	14.041	18.0644	18.0395	25.0965	21.0329	14.0254	32.1294	28.0404	8.03687	11.0746	15.0512	4	9.05389	19.0504	23.0859	18.0396	31.047	16.0139	1	7	11.021	7.00798	3.00457	16	9.09087	10.0231	14.0856	9.02281	18.0466	6.01035	13.0299	12.0412	16.042	9.01008	16.0567	17.0307	11.077	19.0564	13.0277	31.2547	9.03005	40.1928	4	5.01749	29.0777	6.03956	9.02877	13.0557	12.0083	21.0811	20.0384	11.0828	12.0492	2.00997	9.01976	16.0345	15.1071	10.0521	21.1136	11.0181	16.03	14.0487	5.00479	18.0153	17.083	15.0792	12.0369	22.0229	12	0	15.0099	6.02045	6.02684	20.0175	21.0514	8.02899	7.02097	7.01582	8.02931	12.0265	21.0655	11.126	11.0486	8	3.01777	8	8.01267	6.01488	26.1194	17.0706	5.01812	9.02933	23.2134	26.1347	4	12.0492	7.04474	13.0503	9.02172	4	7.00768	4.00753	14.061	4.01147	21.0557	6.06704	34.0939	13.0456	8.04354	13.0383	9.03789	13.0441	16.0697	9.01836	27.0765	8.04001	10.0218	5.00954	4.00339	10.0077	27.0944	20.0525	8.02434	13.1931	13.041	15.0315	21.0171	3.02966	16.034	35.0728	8.01798	17.0403	7.01693	9.04698	3	12.0438	14.0287	20.0472	16.0078	7.01263	1.00634	0	6.00651	20.0326	6	19.0715	15.0503	18.0281	11.028	15.0415	3.00924	20.0382	7	25.1093	10.0067	3.01148	15	15.053	12.0384	20.0728	13.0516	9.00759	20.0297	24.1531	11	24.145	6	15.0591	5.00612	4.01841	17.0533	26.0738	10.1651	4	13.0707	16.0548	7.04397	9.01793	24.0413	15.0552	13.0538	16.0946	16.0441	22.1779	31.0817	10.0196	1.00581	8.02978	14.085	24.0511	15.1403	3.00625	0	9.02241	7.02193	4.03359	9.01322	18.0417	10.028	2.00364	12.043	7.00924	29.1256	21.062	10.0097	16.0937	16.0224	8.01477	11.0071	9.04238	13.0703	11.0065	13.0787	8.05309	0	5.01541	2	11.0178	1	9.07176	6.02509	3.00283	3.00618	17.0731	29.1891	12.0368
ENSG00000226439.3	ENSG00000226439		processed_pseudogene	NA	1.0102	0	2.0109	2.00853	4.01441	0	6.01756	0	7.01547	0	0	2.0127	1.0038	3.02243	2.01308	0	0	1.00536	2.00889	0	1.00857	0	0	1.00466	0	0	1.00361	2.01804	1.0043	0	1.00662	0	0	2.00778	0	1.01031	0	2.01194	2.00626	0	0	2.01476	0	0	0	9.063	0	2.00188	1.00616	3.02417	0	9.01854	1.01331	0	0	1.00715	3.00882	1.01033	3.01538	0	0	4.01806	1.009	1.01491	10.0767	1.00527	1.00313	1.00709	1.00631	0	1.00614	1.006	0	3.01405	1.00458	0	0	1.00304	1.00345	0	0	4.01562	0	1.00527	1.00345	2.01103	1.0044	0	0	2.00762	0	0	0	0	0	0	0	2.00497	0	0	6.04528	2.02327	1.00463	0	2.01221	10.1143	0	2.00287	2.01072	1.04682	0	0	2.01277	1.00547	1.01256	0	3.01167	0	0	0	2.00634	0	1.00727	1.00429	2.00756	0	0	0	2.0147	0	3.01475	3.0083	1.008	0	1.00664	1.00634	1.00413	6.01758	0	1.00587	0	0	0	3.00911	1.00302	2.01058	1.00331	0	2.01219	0	4.02435	0	1.00296	0	2.01087	1.005	0	1.00194	0	0	2.0164	0	0	2.01199	0	0	1.00707	0	1.00504	0	2.01201	2.01168	1.00068	0	0	0	1.00715	2.00957	4.01903	0	1.00383	4.0207	0	0	0	0	0	0	0	5.02705	0	0	0	2.01009	8.0243	4.00697	1.00601	1.00559	0	0	1.00415	4.01917	1.00462	0	1.00567	3.01696	1.00602	3.0168	1.00576	1.00163	4.08408	3.01913	0	1.00347	0	4.01137	0	0	0	0	5.02063	0	2.01346	2.01981	0	0	1.01459	3.01568	0	2.00508	0	3.0174	1.00888	0	2.01224	1.00453	1.00532	2.00533	0	1.00804	2.01388	0	1.00753	2.00869	0	1.00521	0	5.03373	1.00862	1.00225	1.00651	1.00358	3.01205	1.00668	1.01041	1.00804	0	4.06516	0	0	1.00251	2.00913	0	0	2.01144	0	1.00601	0	1.00261	0	0	3.01124	2.01493	0	0	0	1.00481	0	0	0	0	1.00633	0	3.01167	0	0	1.00964	7.03928	0	1.00424
ENSG00000226440.7	ENSG00000226440	LAMA4-AS1	lncRNA	NA	0	0	0	0	0	0	2	0	0	0	0	0	0	0	0	0	0	0	0	0	0	0	0	0	0	0	0	0	0	1	0	0	0	0	1	0	1	5	0	0	0	0	0	0	0	0	3	0	0	0	0	0	0	1	0	0	0	0	0	0	0	0	0	0	2	0	0	0	2	0	2	0	2	0	0	0	0	0	0	0	0	1	0	0	0	0	0	1	0	0	0	0	2	0	0	0	0	0	0	2	0	0	1	0	0	0	0	0	0	0	0	0	0	0	0	0	0	0	0	0	0	0	0	0	0	0	0	0	0	0	0	0	0	0	1	0	0	2	0	0	0	7	0	0	0	0	0	0	0	0	0	0	0	0	0	0	0	0	0	1	0	0	0	0	0	0	1	0	1	3	0	0	0	1	0	1	1	0	0	1	0	0	0	0	0	0	0	1	0	0	0.528945	0	0	0	0	0	0	0	0	0	0	0	0	0	0	0	0	0	0	0	2	0	0	1	0	0	0	1	0	0	4	0	0	0	0	0	1	0	0	1	0	0	0	0	0	1	0	0	0	0	0	0	0	0	0	0	0	0	0	0	0	0	0	0	0	3	0	0	0	0	0	0	0	0	0	0	0	0.944611	0	0	1	0	0	0	0	0	0	0	0	0	0	0	0	0	0	0	0	0	2	0
ENSG00000226441.2	ENSG00000226441	PLCL2-AS1	lncRNA	NA	0	1	0	0	0	0	0	1	4	2	0	0	0	0	0	4	2	0	0	2	2	1	0	2	0	2	0	3	0	1	0	0	1	8	0	1	1	0	5	0	1	1	0	0	3	2	1	1	5	3	1	4	0	0	2	2	1	1	1	5	0	0	2	2	2	4	7	2	3	1	11	1	0	1	1	1	2	1	1	3	1	2	0	2	0	2	0	0	1	0	2	7	4	1	1	3	3	0	6	0	1	5.07201	1	1	6	7	6	0	7.06275	0	1	0	2	1	2	2	3	0	1	2	1	0	6	0	1	4	1	2	1	2	6	1	1	0	6	0	3	0	0	1	1	4	0	0	2	4	2	0	0	1	3	0	1	7	0	3	3	1	1	3	3	7	2	1	1	0	0	0	5	2	3	3	2	3	2	1	0	2	5	0	1	0	2	2	0	1	5	5	0	1	3	0	1	8	1	0	2	1	2	0	1	1	1	0	0	1	2	5	3	1	4	2	0	6	0	1	4	0	0	1	3	1	0	0	2	2	2	2	0	0	0	7	0	0	5	3	4	3	1	8	3	3	0	0	0	4	1	2	4	3	1	0	3	3	1	0	0	1	0	0	0	1	0	0	0	1	2	8	0	0	1	0	2	2	0	2	0	6	1	0	2	3	0	0	3	0	0	2	2	0
ENSG00000226442.2	ENSG00000226442		lncRNA	NA	0	0	0	0	0	0	0	0	0	0	0	0	0	0	0	0	0	0	0	0	0	0	0	0	0	0	0	0	0	0	0	0	0	0	0	0	0	0	0	0	0	0	0	0	0	0	0	0	0	0	0	0	0	0	0	0	0	0	0	0	0	0	0	0	0	0	0	0	0	0	0	0	0	0	0	0	0	0	0	0	0	0	0	0	0	0	0	0	0	0	0	0	0	0	0	0	0	0	0	0	0	0	0	0	0	0	0	0	0	0	0	0	0	0	0	0	0	0	0	0	0	0	0	0	0	0	0	0	0	0	0	0	0	0	0	0	0	0	0	0	0	0	0	0	0	0	0	0	0	0	0	0	0	0	0	0	0	0	0	0	0	0	0	0	0	0	0	0	0	0	0	0	0	0	0	0	0	0	0	0	0	0	0	0	0	0	0	0	0	0	0	0	0	0	0	0	0	0	0	0	0	0	0	0	0	0	0	0	0	0	0	0	0	0	0	0	0	0	0	0	0	0	0	0	0	0	0	0	0	0	0	0	0	0	0	0	0	0	0	0	0	0	0	0	0	0	0	0	0	0	0	0	0	0	0	0	0	0	0	0	0	0	0	0	0	0	0	0	0	0	0	0	0	0	0	0	0	0	0	0	0	0	0	0	0	0	0	0	0	0
ENSG00000226443.3	ENSG00000226443	GAPDHP32	processed_pseudogene	NA	0	0	0	2	1	0	0	0	0	7	1	0	20	0	0	1	0	1	1	0	0	2	1	0	0	1	0	0	0	0	0	0	0	1	0	0	1	0	0	7	0	0	0	0	0	1	0	0	1	0	0	1	2	1	0	1	1	2	0	0	0	0	1	1	4	0	1	1	0	0	0	0	2	2	0	1	0	0	0	1	0	1	0	0	0	0	0	0	0	0	0	0	0	0	0	0	0	0	0	0	0	0	0	0	0	2	0	0	1	0	0	1	0	0	0	0	0	0	0	0	2	0	0	0	0	0	0	0	4	0	5	0	0	0	0	1	1	0	0	0	2	0	0	0	1	0	8	0	1	1	0	0	0	0	2	1	0	0	0	0	0	0	0	0	0	0	0	0	0	0	0	0	0	0	0	0	1	3	1	0	0	0	0	1	0	0	0	0	1	0	0	0	0	0	1	0	0	0	0	0	2	2	1	0	0	0	0	1	0	0	0	0	5	0	1	0	1	1	0	1	1	0	0	0	1	1	1	0	0	1	0	1	0	0	0	0	0	0	0	0	0	0	1	0	0	0	0	1	0	0	0	1	0	0	0	0	0	0	0	2	0	1	0	1	0	0	0	0	1	0	0	0	0	0	5	0	0	1	1	0	1	1	0	0	0	0	2	1	0	0
ENSG00000226444.2	ENSG00000226444	ACTR3BP7	processed_pseudogene	NA	0	0	0	0	0	0	0	0	0	0	0	0	0	0	0	0	0	0	0	0	0	0	0	0	0	0	0	0.999863	0	0	0	0	0	0	0	0	0	0	0	0	0	0	0	0	0	0	0	0	0	0	0	0	0	0	0	0	0	0	0	0	0	0	0	0	0	0	0	0	0	0	0	0	0	0	0	0	0	0	0	0	0	0	0	0	0	0	0	0	0	0	0	0	0	0	0	0	0	0	0	0	0	0	0	0	0	0	0	0	0	0	0	0	0	0	0	0	0	0	0	0	0	0	0	0	0	0	0	0	0	0	0	0	0	0	0	0	0	0	0	0	2	0	0	0	0	0	0	0	0	0	0	0	0	0	0	0	0	0	0	0	0	0	0	0	0	0	0	0	0	0	0	0	0	0	0	0	0	0	0	0	0	0	0	0	0	0	0	0	0	0	0	0	0	0	0	0	0	0	0	0	0	0	0	0	0	0	0	0	0	0	0	0	0	0	0	0	0	0	0	0	0	0	0	0	0	0	0	0	0	0	0	0	0	0	0	0	0	0	0	0	0	0	0	0	0	0	0	0	0	0	0	0	0	0	0	0	0	0	0	0	0	0	0	0	0	0	0	0	0	0	0	0	0	0	0	0	0	0	0	1.99884	0	0	0	0	0	0	0	0	0	0
ENSG00000226445.1	ENSG00000226445		lncRNA	uncharacterized LOC101929523	3	40	0	5	39	4	34	1	3	16	1	1	0	3	10	5	10	2	0	19	4	1	5	2	0	15	0	24	0	26	5	9	3	2	44	4	18	49	4	1	0	14	0	0	20	8	14	0	4	11	26	5	1	6	0	10	19	12	0	18	0	7	0	34	0	14	15	9	26	0	3	1	4	8	26	0	19	24	13	13	5	23	1	11	1	22	5	43	2	2	0	9	9	6	15	25	9	2	11	11	7	49	8	11	20	0	13	2	6	8	1	3	6	29	32	7	18	3	2	34	16	8	1	5	7	24	7	16	3	17	2	7	3	0	21	2	13	34	3	2	7	1	4	4	7	2	3	0	0	0	6	28	3	40	10	4	1	1	0	9	0	5	10	13	3	9	20	6	14	6	19	3	9	17	1	16	18	0	8	16	17	16	12	3	4	7	2	10	18	7	44	9	13	7	6	2	1	38	0	7	18	21	26	2	3	0	58	42	2	46	12	57	1	8	9	3	1	14	4	6	39	13	0	12	4	11	15	0	0	5	0	2	10	1	15	26	14	0	3	15	6	7	3	11	15	8	1	0	4	0	7	6	8	16	4	2	0	14	0	3	2	6	14	2	15	2	41	43	1	8	2	7	6	0	1	17	4	19	0	0	1	27	0	17	1	6	2	11	9	2
ENSG00000226446.1	ENSG00000226446	NOTCH2P1	processed_pseudogene	NA	0	0	0	0	0	0	0	0	0	0	0	0	0	0	0	0	0	0	0	0	0	0	0	0	1	0	0	0	0	0	0	0	0	0	0	0	0	0	0	0	0	0	0	0	0	0	0	0	0	0	0	0	0	0	0	0	0	0	0	0	0	0	0	0	0	0	0	0	0	0	0	0	0	0	0	0	0	0	0	0	0	0	0	0	0	0	0	0	0	0	0	0	0	0	0	0	0	0	0	0	1	0	0	0	0	0	0	0	0	0	0	0	0	0	0	0	0	0	0	0	0	0	0	0	0	0	0	0	0	0	0	0	0	0	0	0	0	0	0	0	0	0	0	0	0	0	0	0	0	0	0	0	0	0	0	0	0	0	0	0	0	0	0	0	0	0	0	0	0	0	0	0	0	0	0	0	0	0	0	0	0	0	0	0	0	0	1	0	0	0	0	0	0	0	0	0	0	0	0	0	0	0	0	1.00254	0	1	0	0	0	0	0	0	0	0	0	0	0	0	0	0	0	0	0	0	0	0	0	1	0	0	0	0	1	0	0	0	0	0	0	0	1	0	0	0	0	0	0	0	0	0	0	0	0	0	0	1	0	0	0	0	0	0	0	0	0	0	0	0	0	2	0	0	0	0	0	0	0	0	0	0	0	0	0	0	0	0	0	0	0	0
ENSG00000226447.1	ENSG00000226447	ZNF25-DT	lncRNA	NA	0	0	0	0	0	0	0	0	0	0	0	0	0	0	0	0	0	0	0	0	0	0	0	0	0	0	0	0	0	0	0	0	0	0	0	0	0	0	0	0	0	0	0	0	0	0	0	0	0	0	0	0	0	0	0	0	0	0	0	0	0	0	0	0	0	0	0	0	0	0	0	0	0	0	0	0	0	0	0	0	0	0	0	0	0	0	0	0	0	0	0	0	0	0	0	0	0	0	0	0	0	0	0	0	0	0	0	0	0	0	0	0	0	0	0	0	0	0	0	0	0	0	0	0	0	0	0	0	0	0	0	0	0	0	0	0	0	0	0	0	0	0	0	0	0	0	0	0	0	0	0	0	0	0	0	0	0	0	0	0	0	0	0	0	0	0	0	0	0	0	0	0	0	0	0	0	0	0	0	0	0	0	0	0	0	0	0	0	0	0	0	0	0	0	0	0	0	0	0	0	0	0	0	0	0	0	0	0	0	0	0	0	0	0	0	0	0	0	0	0	0	0	0	0	0	0	0	0	0	0	0	0	0	0	0	0	0	0	0	0	0	0	0	0	0	0	0	0	0	0	0	0	0	0	0	0	0	0	0	0	0	0	0	0	0	0	0	0	0	0	0	0	0	0	0	0	0	0	0	0	0	0	0	0	0	0	0	0	0	0
ENSG00000226448.1	ENSG00000226448	RPL7AP51	processed_pseudogene	NA	0	0	0	0	0	0	0	0	1	0	0	0	0	0	0	0	0	0	0	0	0	0	0	0	0	0	0	0	0	0	0	0	0	0	0	0	1	0	0	0	0	0	0	0	0	0	0	2	1	3	0	0	0	0	0	0	0	0	0	0	0	0	0	0	0	0	0	0	0	1	0	0	0	0	0	0	0	0	0	0	0	0	0	0	0	0	0	0	0	0	1	1	0	0	0	0	0	0	0	0	0	0	0	1	0	0	1	0	0	0	0	0	0	0	0	0	0	0	0	0	0	0	0	0	0	0	0	0	0	0	0	0	0	0	0	0	0	0	0	0	0	0	0	0	0	0	0	0	0	0	0	0	0	0	2	0	0	0	0	0	0	0	0	0	0	0	1	0	0	0	0	1	0	0	0	0	0	0	0	0	0	0	0	0	0	0	0	0	0	0	0	0	0	0	0	0	0	0	0	0	0	0	0	0	0	0	0	0	0	0	0	0	0	0	0	0	0	0	0	0	0	0	0	0	0	0	0	0	0	0	0	0	0	0	0	0	0	1	0	0	2	0	0	0	1	0	0	0	0	0	0	0	0	0	0	0	0	0	0	0	0	0	0	0	0	0	0	0	0	0	0	0	0	0	0	0	0	0	0	0	0	0	0	0	0	0	0	0	0	0
ENSG00000226449.1	ENSG00000226449	CDY5P	unprocessed_pseudogene	NA	0	0	0	0	0	0	0	0	0	0	0	0	0	0	0	0	0	0	0	0	0	0	0	0	0	0	0	0	0	0	0	0	0	0	0	0	0	0	0	0	0	0	0	0	0	0	0	0	0	0	0	0	0	0	0	0	0	0	0	0	0	0	0	0	0	0	0	0	0	0	0	0	1.5	0	0	0	0	0	0	0	0	0	0	0	0	0	0	0	0	0	0	0	0	0	0	0	0	0	0	0	0	0	0	0	0	0	0	0	0	0	0	0	0	0	0	0	0	0	0	0	0	0	0	0	0	0	0	0	0	0	0	0	0	0	0	0	0	0	0	0	0	0	0	0	0	0	0	0	0	0	0	0	0	0	0	0	0	0	0	0	0	0	0	0	0	0	0	0	0	2	0	0	0	0	0	0	0	0	0	0	0	0	0	0	0	0	0	0	0	0	0	0	0	0	0	0	0	0	0	0	0	0	0	0	0	0	0	0	0	0	0	0	0	0	0	0	0	0	0	0	0	0	0	0	0	0	0	0	0	0	0	0	0	0	0	0	0	0	0	0	0	0	0	0	0	0	0	0	0	0	0	0	0	0.5	0	0	0	0	0	0	0	0	0	0	0	0	0	0	0	0	0	0	0	0	0	0	0	0	0	0	0	0	0	0	0	0	0	0	0	0
ENSG00000226450.2	ENSG00000226450	CYP2D8P	unprocessed_pseudogene	NA	62.2624	83.0259	14.0438	52.8889	28.618	33.6152	22.5184	28.9416	42.6937	53.0839	20.9825	25.9201	70.3815	17.7523	43.6041	61.2404	34.5229	52.1117	51.0929	17.3245	21.1981	100.357	12.6891	52.6514	85.9383	24.9195	16.9453	42.687	54.5689	27.3496	6.64762	19.2717	44.5043	21.7767	56.249	44.8408	32.1654	33.799	68.9318	63.1495	40.8015	50.3426	9.95867	59.2151	36.2804	29.4736	50.228	25.983	51.0494	23.7798	22.5822	76.5288	21.3862	52.4785	52.1556	35.8458	33.9772	36.4632	51.9256	52.0484	76.8648	36.7418	22.7216	49.1799	63.9216	11.0864	30.6465	34.3346	17.3252	33.0217	68.8817	30.2798	24.6029	25.5922	39.1717	29.7687	31.6305	26.9002	51.7219	16.8197	42.2038	41.4569	61.2848	32.5371	74.4671	62.474	14.2479	29.1984	63.59	39.5857	23.6316	39.6246	165.069	32.5586	54.8317	40.2646	42.7603	29.4567	16.7044	35.038	52.7846	35.2373	16.2417	31.5924	36.0109	73.2676	19.2215	27.714	51.2746	27.7236	74.1354	32.5559	34.0397	24.8763	40.8646	21.1569	31.7375	11.1133	29.3261	12.9451	22.1061	43.4574	28.8008	14.0483	49.0326	41.127	59.0902	27.6151	50.0929	32.6932	42.4518	48.3459	28.0874	11.5096	40.0642	18.2031	64.7755	22.5184	19.0968	23.1379	34.1739	85.2814	31.5207	40.4024	37.1264	26.4399	38.588	43.0277	37.0095	53.4701	35.053	26.4778	36.0236	47.2297	37.8045	38.1239	117.459	77.4781	66.7811	42.3813	21.2971	78.2009	35.5134	36.1814	17.5447	9.69277	27.8907	15.2401	33.6396	52.9714	43.9715	71.3865	49.6465	21.5716	51.5366	27.3035	53.4305	15.2735	23.9062	60.6612	20.0459	22.5261	13.9063	21.977	12.8257	27.9202	50.8914	58.2705	45.6845	41.9253	75.5038	7.73494	23.3023	21.0763	39.3946	28.792	150.188	32.988	39.4118	27.4334	65.8465	36.5368	69.5906	31.5483	5.15724	33.6863	38.9892	22.7165	21.5913	55.1981	60.0087	72.1337	58.6214	25.917	11.4008	58.3199	57.3645	56.6132	96.2976	52.5915	30.1592	48.8021	39.1535	20.4898	53.2108	27.0459	30.7929	44.6955	23.3049	71.5139	22.8059	34.564	27.3716	57.938	38.7915	63.4683	21.6279	31.5321	87.378	40.8023	24.6269	47.6365	29.8549	33.3819	19.2793	38.4056	37.3164	37.4477	71.9678	42.4527	17.3809	24.8085	29.3443	37.6373	41.5257	28.8765	22.3218	21.5139	39.8395	13.802	61.317	54.3459	24.7763	48.9724	60.5003	62.9737	27.1469	41.1666	88.7534	37.2097	98.2282	27.9495	46.0411	50.3708	22.7864	27.0773	78.0198	28.7918	91.6093	16.9275	6.46275	38.8291	18.3531	14.0612	65.4719	42.7951	28.5788	38.6885	81.7376	28.9648
ENSG00000226453.1	ENSG00000226453	LINC02542	lncRNA	NA	0	0	0	0	0	0	0	0	0	0	0	0	0	0	0	0	0	0	0	0	0	0	0	0	0	0	0	0	0	0	0	0	0	0	0	0	0	0	0	0	0	0	0	0	0	0	0	0	0	0	0	0	0	0	0	0	0	0	0	0	0	0	0	0	0	0	0	0	0	0	0	0	0	0	0	0	0	0	0	0	0	0	0	0	0	0	0	0	0	0	0	0	0	0	0	0	0	0	0	0	0	0	0	0	0	0	0	0	0	0	0	0	0	0	0	0	0	0	0	0	0	0	0	0	0	0	0	0	0	0	0	0	0	0	0	0	0	0	0	0	0	2	0	0	0	0	0	0	0	0	0	0	0	0	0	0	0	0	0	0	0	0	0	0	0	0	0	0	0	0	0	0	0	0	0	0	0	0	0	0	0	0	0	0	0	0	0	0	0	0	0	0	0	0	0	0	0	0	0	0	0	0	0	0	0	0	0	0	0	0	0	0	0	0	0	0	0	0	0	0	1	0	0	0	0	0	0	0	0	0	0	0	0	0	0	0	1	0	0	0	0	0	0	0	0	0	0	0	0	0	0	0	0	0	0	0	1	0	0	0	0	0	0	0	0	0	0	0	0	0	0	0	0	0	0	0	0	0	0	0	0	0	0	0	0	0	0	0	0	0
ENSG00000226454.1	ENSG00000226454		lncRNA	NA	0	0	0	0	0	0	0	0	0	0	0	0	0	0	0	0	0	0	0	0	0	0	0	0	0	0	0	0	0	0	0	0	0	0	0	0	0	0	0	0	0	0	0	0	0	0	0	0	0	0	0	0	0	0	0	0	0	0	0	0	0	0	0	0	0	0	0	0	0	0	0	0	0	0	0	0	0	0	0	0	0	0	0	0	0	0	0	0	0	0	0	0	0	0	0	0	0	0	0	0	0	0	0	0	0	0	0	0	0	0	0	0	0	0	0	0	0	0	0	0	0	0	0	0	0	0	0	0	0	0	0	0	0	0	0	0	0	0	0	0	0	0	0	0	0	0	0	0	0	0	0	0	0	0	0	0	0	0	0	0	0	0	0	0	0	0	0	0	0	0	0	0	0	0	0	0	0	0	0	0	0	0	0	0	0	0	0	0	0	0	0	0	0	0	0	0	0	0	0	0	0	0	0	0	0	0	0	0	0	0	0	0	0	0	0	0	0	0	0	0	0	0	0	0	0	0	0	0	0	0	0	0	0	0	0	1	0	0	0	0	0	0	0	0	0	0	0	0	0	0	0	0	0	0	0	0	0	0	0	0	0	0	0	0	0	0	0	0	0	0	0	0	0	0	0	0	0	0	0	0	0	0	0	0	0	0	0	0	0	0
ENSG00000226455.1	ENSG00000226455		lncRNA	NA	0	0	0	0	4.30931	7.80987	3.95146	0	2.16581	0	1.21883	0	2.13956	0	1.37925	3.54314	2.38852	0	2	7.31122	1.20435	0	0	6.78131	0	1.2719	5.12032	8.00082	4.04782	5.24244	5.48473	5.52058	1.35613	6.56105	1.09052	1.23615	11.5981	4.33004	2.81445	0	2.67834	4.06949	2.98052	1.21708	3.39232	2.35967	8.50146	2.23305	8.69976	1.43659	2.32179	0	1.23608	0	0	0	0	2.34484	0	5.09233	0	8.98646	0	8.16399	1.08476	2.50991	5.56157	4.24704	1.10207	0	2.45135	4.96573	2.27302	7.44714	3.55947	0	3.66898	10.1027	8.10351	4.96699	4.74489	7.00105	1.56411	0	0	5.80516	0	5.23388	2.52461	1.41002	0	3.38461	7.25751	0	3.36566	4.54556	1.14413	6.44168	1.14995	6.10256	0	5.4368	1.24149	10.0367	1.6304	5.78754	4.29195	0	7.35093	0	2.26729	0	10.3959	5.57314	2.25429	0	4.59893	0	2.47638	1.14463	3.43147	2.32372	1.16463	2.16389	2.16007	1.16222	4.87818	2.26646	2.17803	1.14943	0	0	1.20769	0	0	1.32296	5.91888	3.9531	2.2404	0	0	2.16298	1.14466	2.76122	4.645	8.29162	3.53389	0	0	3.42868	2.86052	0	2.19274	3.84098	5.02799	6.4812	3.01247	0	0	6.44828	2.65516	9.65392	1.34206	3.65179	0	1.3359	5.41669	0	9.24928	0	4.18438	3.16735	5.93514	3.8121	3.73681	9.09094	2.33564	1.2235	0	0	1.35638	7.64063	1.1892	2.31767	3.23519	3.51367	7.92066	9.54471	2.74881	10.563	1.10017	1.6549	0	3.68459	2.54076	6.32132	2.35721	2.24574	1.22909	0	7.07525	3.46563	0	0	0	0	3.64609	1.33201	1	4.0421	3.74064	8.40733	2.56045	2.20438	2.5835	1.54804	2.43047	0	0	0	5.68571	5.6455	0	3.63941	0	0	1.06516	1.3699	1.27851	1.17912	0	4.28051	0	0	4.44648	11.2062	1.32298	0	1	2.67793	2.48399	0	1.11245	9.94287	6.72263	8.25513	1.20365	0	0	1.12667	1.10504	4.94698	0	7.23627	1.2482	0	0	2.373	0	0	3.52433	0	1.21498	5.02526	4.40662	3.92853	2.20284	2.31407	3.38176	1.20389	0	6.38536	5.24995	2	9.59442	2.33886	1.53118	1.33142	0	0	0	0	0	2.2822	1.38037	2	1.13191	2.9945	0	1.40373
ENSG00000226457.1	ENSG00000226457	RPL22P3	processed_pseudogene	NA	4	3.01865	5.0259	10.027	8.0286	2.01247	7.01773	6.00905	11.0156	11.0264	4.00425	14.0298	32.0285	6.01765	25.0933	18.0387	5.03891	17.0104	13.0098	8.02816	3.01122	22.0765	7.01524	15.0288	17.0146	9.00795	4.0074	17.0822	16.0511	22.058	7.04703	7.03443	21.0392	8.01507	21.0287	19.0457	10.0513	10.0489	6.00786	37.1799	12.0361	10.041	3	0	2.00988	29.0548	11.0333	4.01888	9.02983	16.06	2.00452	15.019	4.01277	16.0317	22.0981	13.0276	14.0205	8.01043	16.0038	7.03507	23.1403	7.00951	0	26.0811	24.0164	8.01243	11.0194	11.0169	9.03982	6.01483	33.1358	32.0209	2.02771	5.00889	31.0394	0	6.01992	16.0664	10.0359	44.0793	28.1014	10.028	3.0246	14.0822	12.0437	14.0489	6	11.0375	18.1703	15.0172	8.02947	12.0134	20.0249	4.02314	21.0758	15.0284	12.0239	6.02085	12.0438	2.02271	8.07027	15.064	7.02029	17.0928	12.0294	35.1241	2.00543	28.062	32.1365	10.0066	13.0644	5.01231	13.0421	33.0558	11.0303	4.0107	7.02479	6.01464	6.00484	10.0198	7.01781	9.03376	14.0571	14.0346	22.0437	13.0575	2.00427	8.05327	4.01643	15.053	7.00989	9.01994	7.03367	8.04274	5.00726	22.0482	10.0082	7.01774	37.1024	6.04021	10.0362	27.0559	7.0388	7.0252	15.0066	11.0307	3.00542	4	10.0637	10.0194	10.0209	2.00398	13.0294	12.061	13.0336	6.02535	19.0501	13.0262	10.0127	7.00423	21.0714	14.0239	13.0232	7.02586	5	7.01845	15.0517	1.00457	8.01413	13.0181	10.0494	40.1448	15.0449	7.03261	8.03133	6.01372	13.0555	9.01566	5.0105	4.01156	10.0387	5.01969	4.01365	6.00951	12.0199	7.03011	11.0606	18.05	19.0602	8.02454	9.02049	1.00042	9.03677	11.0254	2.00452	1.00134	8	8.02326	12.0783	6.01421	22.0281	21.0515	9.01678	3	0	2.00905	16.0702	18.044	6.0028	6.02676	11.01	15.0838	11.0715	22.0499	11.0377	24.0181	12.0483	13.0309	12.0814	3.00957	17.0372	6.03166	8.00753	13.0454	13.0221	10.025	10.0252	20.0579	12.0357	22.0462	7.02229	10.0205	4.01311	12.0314	21.0172	27.049	9.02229	10.0212	20.1798	15.0794	14.0435	12.0103	6.00947	19.0437	7.04085	18.0513	2.00337	6.03957	40.0952	11.0232	12.0529	6.01089	9.01422	10.0261	25.0904	11	1.00293	13.0489	6	3.00263	15.0411	17.0913	6.04162	6.01637	18.1181	27.018	11.0171	4.02642	30.0857	4.01497	12.0413	5.0204	18.0248	16.0672	22.0848	22.0494	8.03131	2.04221	3.01685	8.02044	9.01688	27.1063	5.00384	15.0738	4.01641	11.0742	6	4.00954	9.04997	6.00652
ENSG00000226461.3	ENSG00000226461	OR10G5P	unprocessed_pseudogene	NA	0	0	2	6	0	0	0	0	1	26	5	9	0	0	0	0	5	0	0	0	0	0	1	0	0	1	0	2	1	0	8	0	18	0	0	0	0	0	0	0	0	3	17	0	0	0	0	0	5	0	0	0	2	0	0	0	10	0	0	0	0	1	0	0	0	3	10	5	0	1	1	0	0	0	1	0	0	0	5	0	0	8	0	0	0	0	1	2	0	0	4	11	0	0	0	0	1	19	1	0	1	0	0	0	4	1	0	0	0	0	0	0	0	0	0	0	0	0	1	0	0	0	2	11	0	0	0	0	21	2	21	1	0	0	0	0	0	0	0	0	10	0	0	0	0	0	22	0	0	0	2	0	7	0	2	3	0	1	0	0	7	0	16	0	1	2	2	0	4	0	0	0	0	0	3	0	0	0	18	0	0	4	0	0	0	0	0	0	0	0	0	0	0	0	0	1	0	0	0	0	14	0	0	0	0	1	0	0	0	0	0	0	5	0	2	0	0	0	0	6	0	0	0	0	0	0	5	0	0	2	0	0	0	0	0	0	0	3	0	8	0	0	2	10	0	9	8	0	0	0	0	2	2	2	0	0	0	0	0	0	0	0	3	0	0	0	0	0	0	0	4	0	3	0	43	0	2	0	0	0	0	1	1	0	0	0	0	0	0	1
ENSG00000226465.1	ENSG00000226465		lncRNA	NA	0	3.01121	0	11.0942	1.00745	7.22674	1.22	2.02761	8.10698	5.06473	4.04501	4.13049	9.03987	5.12882	8.1516	15.4057	8.17847	5.05679	5	4.58268	4.07484	9.14872	1.01897	3.03525	0	6.06548	3.01133	5.08419	18.136	8.13667	3.11837	3.01136	12.2494	8.18904	3.01266	1.0167	3.01967	19.3623	9.19073	15.1206	13.1244	3.0507	5.09814	0	0	3.03164	6.03255	1.01616	2.14725	16.3538	2.11165	6.05881	7.22043	3.02884	3.44633	3.05428	10.1441	1.01204	3.02837	8	1.01026	3.37245	0	5.28251	7.11212	2.03588	12.1986	15.1769	3.08173	2.00703	32.4867	4.05526	6.16931	1.03798	3.06631	0	8.09945	5.04962	3.03352	3.06773	3.06725	2.17582	0	3.09267	1.01931	5.08912	1.03149	7.11781	9.80804	10.2062	9.35147	8.06064	13.1547	5.06358	7.10011	8.05836	7.09571	5.06192	14.2973	2.01479	3.04129	7.13133	1.02079	5.09809	11.0541	8.1299	3	1	7.07529	4.85499	0	6.13048	4.06253	1.00613	10.1851	8.13783	2.02114	3.12335	16.1357	0	2.05463	1.03438	1.01683	7.13916	10.1282	4.02777	7.63703	2.02961	2.01902	5.11523	9.23799	4.04275	3.04345	0	19.2153	6.1773	6.08	1.22023	6.15763	19.2178	0	8.14957	2.24151	2.03178	3.04881	7.6	3.02989	5.07436	1.02868	13.2336	15.2384	1.02575	5.13234	3.02131	0	8.13768	8.13019	5.07594	0	0	4.10501	4.08224	7.75151	8.09852	3.10246	2.02306	11.3574	1.0095	19.6431	7.14	7.12621	0	1.01773	2.03358	22.1141	6.81962	15.1746	15.2069	13.1082	5.49757	4.10661	1.01663	0	25.3801	16.2048	0	3.03199	9.23852	3.04745	3.05534	13.1621	5.05585	5.09941	9.17831	1.02339	4.10438	3.05586	4.08557	1.00827	10.0269	3.02444	5.07386	8.05402	5.0313	3	5.09373	8.1427	7.07702	7.09917	4.35376	4.11717	6.05139	5.3308	4.08819	2.00479	6.08237	0	12.1521	4.09316	4.47799	5.05062	2.26555	2.03621	17.6902	1.01427	2.02726	5.06776	9.10975	0	7.03255	0	16.1707	2.01925	10.1408	1.01316	5.09923	0	2.02894	10.138	3.0554	2.01879	3.08921	15.8195	9.14484	6.67468	8.13299	4.29813	9.42165	10.0728	6.05825	3.04302	3.08633	12.1521	7.55921	9.02717	0	1.01006	6.09562	1.01994	2.04175	11.0814	0	5.209	1.02007	4.05557	3.02364	4.07987	13.1568	11.1847	3.06072	3.04637	5.08435	11.249	0	7.8928	7.04751	5.07845	5.05208	9.12919	2.09337	1.02701	8.54328	1.02861	5.0735	25.2643	10.0308	4.05157	7.59006	10.0411	2.06764
ENSG00000226466.2	ENSG00000226466	RPA2P2	processed_pseudogene	NA	0	0	0	0	0	0	0	0	0	0	0	0	0	0	0	0	0	0	0	0	0	0	0	0	0	0	0	0	0	0	0	0	0	0	0	0	0	0	0	0	0	0	0	0	0	0	0	0	0	0	0	0	0	0	0	0	0	0	0	0	1.01664	0	0	0	0	0	0	0	0	0	1.00689	0	0	0	0	0	0	0	0	0	1.00197	0	0	0	0	0	0	0	0	0	0	0	0	0	0	0	0	0	0	0	0	0	0	0	0	0	0	0	0	0	0	0	0	0	0	0	0	0	0	0	0	0	0	0	0	0	0	0	0	0	0	0	0	0	0	0	0	0	0	0	0	1.00757	0	1.02096	0	0	0	0	0	0	0	0	0	0	0	0	0	0	0	0	0	0	0	2	0	0	0	0	0	0	0	0	0	0	0	0	0	0	0	0	0	0	0	0	0	0	0	0	0	0	0	0	0	0	0	0	0	0	0	0	0	0	0	0	0	0	0	0	0	0	0	0	0	0	0	0	0	0	0	0	0	0	0	0	0	0	0	0	0	0	0	0	0	0	0	0	0	0	0	0	0	0	0	0	0	0	0	0	0	0	0	0	0	0	0	0	0	0	0	0	0	0	0	0	0	0	0	0	0	0	0	0	0	0	0	0	0	0	0	0	0	0	0	0	0	0	0	0	0	0
ENSG00000226468.2	ENSG00000226468		processed_pseudogene	NA	0	0	0	0	0	0	0	0	0	0	0	0	0	0	0	0	0	0	0	0	0	0	0	0	0	0	0	0	0	0	0	0	0	0	0	0	0	0	0	0	0	0	0	0	0	0	0	0	0	0	0	0	0	0	0	0	0	0	0	0	0	0	0	0	0	0	0	0	0	0	0	0	0	0	0	0	0	0	0	0	0	0	0	0	0	0	0	0	0	0	0	0	0	0	0	0	0	0	0	0	0	0	0	0	0	0	0	0	0	0	0	0	0	0	0	0	0	0	0	0	0	0	0	0	0	0	0	0	0	0	0	0	0	0	0	0	0	0	0	0	0	0	0	0	0	0	0	0	0	0	0	0	0	0	0	0	0	0	0	0	0	0	0	0	0	0	0	0	0	0	0	0	0	0	0	0	0	0	0	0	0	0	0	0	0	0	0	0	0	0	0	0	0	0	0	0	0	0	0	0	0	0	0	0	0	0	0	0	0	0	0	0	0	0	0	0	0	0	0	0	0	0	0	0	0	0	0	0	0	0	0	0	0	0	0	0	0	0	0	0	0	0	0	0	0	0	0	0	0	0	0	0	0	0	0	0	0	1	0	0	0	0	0	0	0	0	0	0	0	0	0	0	0	0	0	0	0	0	0	0	0	0	0	0	0	0	0	0	0	0
ENSG00000226469.1	ENSG00000226469	ADAM1B	unitary_pseudogene	NA	0	0	0	0	0	0	0	0	0	0	0	0	0	0	0	0	0	0	0	0	0	0	0	0	0	0	0	0	0	0	0	1	0	1	0	0	0	1.13199	0	0	0	0	1	0	0	0	0	0	0	0	0	0	0	1.00002	0	0	0	0	0	0	0	1	0	0	0	0	0	0	0	0	0	0	1	0	0	0	0	0	0	0	0	0	0	0	2	0	0	0	1.00001	0	0	0	0	0	0	1	0	0	0	0	0	0	0	0	0	0	0	0	0	0	0	0	0	0	0	0	0	0	0	0	1	0	0	0	0	0	0	0	0	0	0	0	0	0	0	0	0	0	0	0	1	1	0	0	0	0	0	0	0	3	0	0	1.33061	0	0	0	0	0	0	3.00044	0	0	0	0	0	0	0	0	1	1.31658	3	0	0	0	0	0	0	0	0	0	0	0	0	0	0	0	0	0	0	0	1	0	0	0	0	0	0	0	0	0	0	1	0	0	0	0	0	0	0	0	1	0	0	0	0	0	0	0	0	0	2	0	0	0	0	0	0	0	0	0	0	0	0	0	0	0	2	0	0	0	0	0	1	0	0	0	0	0	0	0	0	0	0	0	0	1	0	0	0	0	0	0	0	0	0	0	0	1	0	3	0	1	1	0	0	0	0	0	0	0	0	1	0	0	0	0	0	1	0	1
ENSG00000226470.1	ENSG00000226470	RPS29P33	processed_pseudogene	NA	0	0	0	0	0	0	0	0	0	0	0	0	0	0	0	0	0	0	0	0	0	0	0	0	0	0	0	0	0	0	0	0	0	0	0	0	0	0	0	0	0	0	0	0	0	0	0	0	0	0	0	0	0	0	0	0	0	0	0	0	0	0	0	0	0	0	0	0	0	0	0	0	0	0	0	0	0	0	0	0	0	0	0	0	0	0	0	0	0	0	0	0	0	0	0	0	0	0	0	0	0	0	0	0	0	0	0	0	0	0	0	0	0	0	0	0	0	0	0	0	0	0	0	0	0	0	0	0	0	0	0	0	0	0	0	0	0	0	0	0	0	0	0	0	0	0	0	0	0	0	0	0	0	0	0	0	0	0	0	0	0	0	0	0	0	0	0	0	0	0	0	0	0	0	0	0	0	0	0	0	0	0	0	0	0	0	0	0	0	0	0	0	0	0	0	0	0	0	0	0	0	0	0	0	0	0	0	0	0	0	0	0	0	0	0	0	0	0	0	0	0	0	0	0	0	0	0	0	0	0	0	0	0	0	0	0	0	0	0	0	0	0	0	0	0	0	0	0	0	0	0	0	0	0	0	0	0	0	0	0	0	0	0	0	0	0	0	0	0	0	0	0	0	0	0	0	0	0	0	0	0	0	0	0	0	0	0	0	0	0
ENSG00000226471.6	ENSG00000226471		lncRNA	NA	0	0	0	0	0	0	0	1	0	0	0	0	0	0	0	0	1	0	0	0	0	0	0	1	0	0	0	0	0	1	0	0	0	0	0	0	1	4.26498	0	0	0	2.81024	0	0	1	0	0	0	0	1	1.9497	0	0	0	0	0	0	0	0	0	0	0	0	0.893738	0	0	0	2	1	0	0	0	0	0	0	1	1	0	0	0	0	0	0	0	2	0	0	0	0	0	0	0	0	0	0	0	0	0	0	0	0	0.822057	0	0	0	1	1	0	0	0	1	1	0	0	0	0	0	0	0	0	0	0	0.632855	1	0	0	0	1	0.100697	0	1	0	1	0	0	0	0	0	1	0	0	2	0	0	0	3	0	1	0	1	0	0	0	1	0	0	0	0	0	1	0	0	0	0	0	0	1	1	0	4	0	0	0	0	0	1	0	0	0	1	0	0	0	0	0	0	1	1.00033	0	0	0	0	0	2	3.30095	1	0	0	0	1	0	0	0	0	0	0	0	0	0	0	0.342519	0	0	0	0	0	0	0.846643	0	0	8.13899	0	0	0	0	0	0	0	0	0	0	0	0	0	0	2	3	0	0	0	0	0	0	0.849163	1	0	0	0	0	0	0	0	0	0	2	1	0	1.0006	0	0	0	0	0	0	0	0	0	1	0	0	0	0	1	0	0	0	0	0	1	0	0	0	0	3	0	2.92274	0	1	0	0
ENSG00000226472.7	ENSG00000226472		transcribed_unprocessed_pseudogene	NA	25.9999	23	12.2092	28	6.04775	6	26	9	27	5	19	15	10	16.129	14	17.1071	4	6	8.3404	9	1	20	2.02061	5	10.4162	5.07371	15.0488	5	15	6	0	11	17	75.4167	24.2626	10	12	13.0311	12.0975	26.4058	14.0609	9	3	8	19	19.1065	13	6	19	13	14	365.42	21.4918	6	94.8435	32	2	8	11	8	14	12	0	7	10	9	29	20.0717	5	9	35	2	8.77202	9	4	7	24.1735	29	4.05615	21.1792	1	10	20.2084	10	19	21.1126	6	16	6	5	10.1158	6	19	14	31	27	15.0511	14	11.2877	16	43	6	17	11	16	22	34	24	46.2812	31.2583	1	8.24622	9	14	12	2	32	21	9	7	6	12	20	5.11088	18	11	19	10	9	7	13	14	13	2	11	15	13	26	8.21246	15	3	7.09368	1	6.02205	14	6	13	8	7	79.7876	10	13.2219	20.0867	4	6	16	12	10	4	10	14	14	8	7	7.09502	2	4	4	26.9999	10.1239	23	16	9	21	13	12.8627	5	21	18	9	16.082	8	5	7	24	11.0672	10	8	15	22	15.095	15	7	9.99999	21.078	10.063	42	9	29	9	26.2164	11.9256	27	4.12261	2	2	6.05355	15	12	5	33.3404	30.3289	13	9.08273	5	4	15	7.19399	42.5036	19	18.1296	5	13	8.13539	17	12	9	12	2	12	15.3668	2	8	10	12	34	11.1408	18.135	5	14	4	8.18309	28	6	4.35336	15.0808	6.17469	67.5247	30	5	11.1363	3	44	11	21	13	6	5.74247	7	2	12	7	5	7	5	33	12	18	4	7	15	11.1259	4	9	10.1588	7.03472	14	11	24.7601	2	3	2	5	20.1836	9	11	4.05511	12.1757	22.0987	15
ENSG00000226473.2	ENSG00000226473	PPIAP62	processed_pseudogene	NA	0	0	0	0	0	0	0	0	0	0	0	0	1	0	0	0	0	1	0	0	0	0	0	0	0	2	0	0	0	0	0	0	0	0	0	1	0	0	0	1	0	0	0	0	1	0	0	0	0	0	0	0	0	0	0	0	0	0	0	0	0	1	0	0	0	0	0	0	0	0	0	0	0	0	0	0	0	0	1	0	3	0	0	0	0	0	0	0	0	0	0	0	0	0	1	1	0	0	0	0	0	0	0	0	0	0	0	0	0	1	1	0	0	0	0	0	0	0	0	0	0	0	1	0	0	0	0	0	0	0	0	0	0	0	0	1	0	0	0	0	0	0	0	0	0	0	0	0	0	0	0	0	0	0	0	0	0	0	0	0	0	0	0	0	0	0	0	0	0	1	0	0	0	0	0	1	0	0	0	0	0	0	0	0	0	2	0	0	0	0	0	0	0	0	0	0	0	0	0	0	0	0	0	0	0	0	0	0	0	0	0	0	0	0	0	0	0	0	0	0	0	0	0	0	0	0	0	0	0	0	0	1	0	0	0	0	0	0	0	0	0	0	0	0	0	0	0	0	0	0	0	0	1	0	0	0	0	0	0	0	0	1	0	0	0	0	0	0	0	0	0	0	0	0	0	0	0	0	0	0	0	0	0	0	0	0	0	0	0	0
ENSG00000226474.1	ENSG00000226474		unprocessed_pseudogene	NA	0	0	0	0	0	0	0	0	0	0	0	0	0	0	0	0	0	0	0	0	0	0	0	0	0	0	0	0	0	0	0	0	0	0	0	0	0	0	0	0	0	0	0	0	0	0	0	0	0	0	0	0	0	0	0	0	0	0	0	0	0	0	0	0	0	0	0	0	0	0	0	0	0	0	0	0	0	0	0	0	0	0	0	0	0	0	0	0	0	0	0	0	0	0	0	0	0	0	0	0	0	0	0	0	0	0	0	0	0	0	0	0	0	0	0	0	0	0	0	0	0	0	0	0	0	0	0	0	0	0	0	0	0	0	0	0	0	0	0	0	0	0	0	0	0	0	0	0	0	0	0	0	0	0	0	0	0	0	0	0	0	0	0	0	0	0	0	0	0	0	0	0	0	0	0	0	0	0	0	0	0	0	0	0	0	0	0	0	0	0	0	0	0	0	0	0	0	0	0	0	0	0	0	0	0	0	0	0	0	0	0	0	0	0	0	0	0	0	0	0	0	0	0	0	0	0	0	0	0	0	0	0	0	2	0	0	0	0	0	0	0	0	0	0	0	0	0	0	0	0	0	0	0	0	0	0	0	0	0	0	0	0	0	0	0	0	0	0	0	0	0	0	0	0	0	0	0	0	0	0	0	0	0	0	0	0	0	0	0	0
ENSG00000226476.3	ENSG00000226476	LINC01748	lncRNA	long intergenic non-protein coding RNA 1748	4	28.0018	2	9	7	2	21	23	8	21	8	22	9	4	15	9	2	27	4.00011	12	6	9	4	19	11	12	4	20	10	11	2	11	24	13.0064	16	12	14	11	14	23	2	13	8	1	19	25	10	5	4	17	18.0658	12	7	5	7	5	7	0	11	9	12	6	5	22	19	9	33	19	28	7	27	11.0005	33.0063	7	11	0	17.2539	11	8	9	5	6	1	5	19	14.0002	16	6	13	16	19	6	17	7	18	10	19	23	17	6	17.0001	12	21	23	5	15.0017	5.00078	17	22	14	15	11	13	11	22	6	8	10	10	2	15	4	9	10	32	12	13	27	14	17	10	21	7	1	16	9	9	21	17	4.01563	12	22.0006	14.0935	6	12	9	10	6.26028	3	8	18	24	7	19	5	8	10	6	8	18.032	8	14.0062	7	5	0	4	23	7.20378	30.0001	19.0489	10	5	5	20	9	11	6	11	15	4	11	8	4	11.0005	11	1	7	15	20	11	27	5	12	17.115	8	17	3	9.00095	2	12.0072	28	17	26	6	5	1	20	15	13	6	23	10.0063	4	9	19	19	20	13	4	5.00055	29.0385	13	8.00028	20.0018	4	20	14	17	5	2	2	8	2	4	7	11	10.0698	10	14	11	5	8	15.1647	13	6	12	8	12	27	4	8	1	12	15	30	12	1	25.1197	5	12	12	13	13	3	9.00738	16	29.0009	16	19	13.5979	20	3	10.0005	12	17	7.00029	16	8	11	4	5	17	0	8	18	20	7	9	5	11
ENSG00000226477.1	ENSG00000226477		unprocessed_pseudogene	NA	0	0	0	0	0	0	0	0	0	0	0	0	0	0	0	0	0	0	0	0	0	0	0	0	0	0	0	0	0	0	0	0	0	0	0	0	0	0	0	0	0	0	0	0	0	0	0	0	0	0	0	0	0	0	0	0	0	0	0	0	0	0	0	0	0	0	0	0	0	0	0	0	0	0	0	0	0	0	0	0	0	0	0	0	0	0	0	0	0	0	0	0	0	0	0	0	0	0	0	0	0	0	0	0	0	0	0	0	0	0	0	0	0	0	0	0	0	0	0	0	0	0	0	0	0	0	0	0	0	0	0	0	0	0	0	0	0	0	0	0	0	0	0	0	0	0	0	0	0	0	0	0	0	0	0	0	0	0	0	0	0	0	0	0	0	0	0	0	0	0	0	0	0	0	0	0	0	0	0	0	0	0	0	0	0	0	0	0	0	0	0	0	0	0	0	0	0	0	0	0	0	0	0	0	0	0	0	0	0	0	0	0	0	0	0	0	0	0	0	0	0	0	0	0	0	0	0	0	0	0	0	0	0	0	0	0	0	0	0	0	0	0	0	0	0	0	0	0	0	0	0	0	0	0	0	0	0	0	0	0	0	0	0	0	0	0	0	0	0	0	0	0	0	0	0	0	0	0	0	0	0	0	0	0	0	0	0	0	0	0
ENSG00000226478.3	ENSG00000226478	UPF3AP1	processed_pseudogene	NA	0	6.58934	0	0	4.52158	0	5.4237	5.37502	5.97154	7.28936	7.76642	19.0409	0	3.07894	2.82357	2.88148	4.8427	2.9523	0	0	3.63338	6.42389	2.15038	2.76885	2.75281	3.45889	4.28348	9.11677	2.80527	9.21479	0	2.57159	19.1313	0	4.35826	0	5.53187	0	0	0	0	7.88894	2.03082	0	0	4.56527	9.85981	0	13.1669	0	1.94846	2.62021	8.84118	0	0	2.59077	0	0	2.15514	3.32634	2.22366	11.579	3.17117	8.72774	5.17928	8.84098	2.56803	5.82726	16.9594	10.4414	2.68677	0	0	0	0	1.78273	11.3377	0	8.9257	0	2.31756	2.41121	0	0	2.76873	14.3276	3.60173	9.28098	0	0	26.4902	0	13.4087	0	0	2.26093	4.33001	10.5073	31.1746	2.00546	9.30319	2.36191	5.16215	12.454	11.5142	14.9042	4.30494	3.67655	15.2279	7.65763	0	0	0	6.49954	7.45369	0	2.34812	0	4.69369	4.70732	0	6.89685	0	3.36268	2.94772	6.674	4.54072	0	6.34248	6.13974	0	4.78697	0	0	2.39481	4.75538	0	5.42592	2.76542	0	2.5284	0	0	3.3867	2.45971	13.5377	6.74849	0	2.72401	0	0	6.41399	0	11.6263	4.4438	0	2.61836	2.30645	2.25883	3.21476	0	4.66948	3.18351	0	3.1354	6.51478	0	2.43298	0	5.41698	2.64989	0	3.21083	0	2.98952	8.266	6.40753	2.92904	0	0	9.07351	0	0	2.44018	2.88082	2.79967	11.0626	24.3996	4.9739	5.83482	28.8506	4.44583	17.7939	6.14717	5.16476	0	7.42827	7.88805	0	0	5.09693	5.80366	2.3501	2.20238	0	0	7.18884	10.835	0	0	0	8.93093	18.4522	0	0	0	0	4.44891	14.3656	0	0	8.67277	7.9662	0	2.37512	5.00166	8.22253	9.64865	0	0	0	4.61938	0	3.1726	17.2292	7.2276	2.61295	8.44706	3.78986	0	13.3391	0	12.5079	12.637	2.86109	11.5815	12.3185	12.3542	6.92896	0	15.9139	11.4971	0	2.86534	3.31197	0	4.17354	0	0	3.36317	9.98571	1.97925	0	0	0	4.85724	2.43777	0	2.50434	2.52323	14.0966	6.20902	0	4.55665	7.24888	2.1561	3.1019	5.15634	0	0	5.90196	3.30536	0	1.21928	3.20097	2.38652	9.27646	6.74894	2.54765	2.13001
ENSG00000226479.3	ENSG00000226479	TMEM185B	protein_coding	transmembrane protein 185B	197	1367	205	967	814	576	1214	433	1218	1246	491	646	1924	734	1514	1317	544	1470	1365	514	589	599	405	1148	384	1260	624	951	852	694	216	465	1588	754	2004	502	939.906	639	1112	2227	1446	903	431	691	1401	915	714	198	921	1269	1063	1455	974	397	1115	806	844	352	658	668	334	570	183	1412	861	712	1113	1455	976	597	1618.93	1087	312	1012	971	109	919	883	1632	533	927	771	124	394	382	648	282	1010	1235	911	897	654	1071	747	1395	538	1045	669	919	699	814	687	801	772	912	1306	683	1081	2400	647	583	579	537	1134	1175	628	636	495	515	448	641	699	1138	897	1522	1242	592	1111	881	939	692.63	1047	440	96	832	742	780	1214	1206	482	862	1284	568	805	705	886	922	587	242	1599	949	1992	1231	1376	438	840.918	766	819	355	899.915	670	908	820	467	471	306	839	300	875	620	978	807	490	1452	2145	725	1031	580	867	690	865	406	768	963	1020	443	900	1088	733	835	2192	370	418	1950	1221	1088	1035	772	746	1023	1334	1227	1398	305	97	1219	685	800	692	1090	1216	963	960	515	746	1344	515	1030	969	758	586	884	489	740	799	1042	878	1669	200	1203	301	818	257	633	1080	1212	396	571	585	1078	815	668	1332	1491	420	920	839	846	1265	1289	525	593	737	1014	1311	202	1089	596	197	392	1210.9	1050	752	554	868	852	1036	1172	1964	1103	2106	572	805	747	567	683	985	311	1630	611	197	1024	172	726	3810	960	692.883	929	949	884
ENSG00000226480.1	ENSG00000226480	OR7H1P	unprocessed_pseudogene	NA	0	0	0	0	1	0	0	0	0	0	0	0	0	0	1	1	0	1	0	0	0	0	0	0	0	0	0	0	0	0	0	2	0	0	0	0	0	0	0	0	0	1	0	0	0	0	0	0	0	0	1	0	1	0	0	0	0	0	0	0	0	0	0	0	0	0	0	2	0	0	0	0	0	0	0	0	0	0	0	0	0	0	0	0	0	0	0	0	0	0	0	0	0	0	4	0	0	0	0	0	0	0	1	0	0	0	0	2	1	0	0	0	0	0	0	0	0	0	0	0	0	0	0	0	0	0	0	0	0	0	0	0	0	0	0	0	0	0	1	0	0	0	0	0	0	0	0	1	0	0	0	0	0	0	0	0	0	0	0	0	0	0	0	0	0	0	0	0	0	0	1	0	0	0	0	1	0	0	0	0	0	0	0	0	0	0	0	0	0	0	0	0	0	0	0	0	0	0	0	0	0	0	0	0	0	0	0	0	0	0	0	0	1	0	0	0	0	1	0	0	0	0	0	1	0	0	0	0	0	0	0	0	0	0	0	1	0	0	0	0	0	0	1	0	0	0	1	0	0	0	0	0	0	1	0	0	0	0	0	0	0	0	1	0	0	0	0	0	0	0	1	0	0	0	0	0	0	0	0	0	0	0	0	0	0	0	0	0	0	1
ENSG00000226481.3	ENSG00000226481	ACTR3BP2	processed_pseudogene	NA	0	0	0	0	0	0	0	0	0	0	0	0	0	0	0	0	0	0	0	0	0	0	0	0	0	0	0	0	0	0	0	0	0	0	0	0	0	0	0	0	0	0	0	0	0	0	0	0	0	0	0	0	0	0	0	0	0	0	0	0	0	0	0	0	0	0	0	0	0	0	0	0	0	0	0	0	0	0	0	0	0	0	0	0	0	0	0	0	0	0	0	0	1	0	0	0	0	0	0	0	0	0	0	0	0	0	0	0	0	0	0	0	0	0	0	0	0	0	0	0	0	0	0	0	0	0	0	0	0	0	0	0	0	0	0	0	0	0	0	0	0	0	0	0	0	0	0	0	0	0	0	0	0	0	0	0	0	0	0	0	0	0	0	0	0	0	0	0	0	0	0	0	0	0	0	0	0	0	0	0	0	0	0	0	0	0	0	0	0	0	0	0	0	0	0	0	0	0	0	0	0	0	0	0	0	0	0	0	0	0	2	0	0	0	0	0	0	0	0	0	0	0	0	0	0	0	0	0	0	0	0	0	0	0	0	0	0	0	0	0	0	0	0	0	0	0	0	0	0	0	0	0	0	0	0	0	0	0	0	0	0	0	0	0	0	0	0	0	0	0	0	0	0	0	0	0	0	0	0	0	0	0	0	0	0	0	0	0	0	0
ENSG00000226482.1	ENSG00000226482	ADIPOQ-AS1	lncRNA	ADIPOQ antisense RNA 1	0	0.135979	0	0	11.6589	14.0649	37.9964	0	0	0	0	0	0	0	0	1	12.8688	0	0	52.0505	0	0	0	127.178	0	34.0268	0	13.147	27.0374	11.1363	0	114.216	14.2007	39.4543	21.2841	30.8561	0	0	0	1	6.04982	0	44.5025	0	9.9963	26.0369	33.5838	0	38.8234	8	13.9971	18.9987	0	9.10158	0	0.00946181	0	0	0	56.1073	0	35.6584	0	8.6848	0	0.190702	0	3.07783	35.4525	0	0	0	1.07103	0	0	0	0	0.00235994	25.4882	0	0	0	0	0	0	22.1399	35.3868	0	0	40.3594	0	5.30533	9	3.24946	0	31.6988	0	0	0.0851453	3.79611	0	35.6101	33.2928	73.8475	30.3567	3.0582	0	0	14.6428	17.2591	1	6.25666	44.259	113.68	0	8.20391	0	1	1	3.06705	0.771867	0	9.42416	4	0	12.2773	0	0	0	0	8.05339	1.00044	244.379	1.00126	0	12.2937	3.13443	38.0111	34.2949	0	0.071309	2.75293	0	0	24.1801	0.00114438	0	2	0	1.00047	0	1	4.71009	202.827	0	6.7228	0	0	1	7.44223	1	69.2422	56.2483	1	0	24.2426	21.945	0	8.15517	2.72601	0	0	30.2498	3.32254	11.0342	2.39448e-05	83.5119	2.00573	0	0	57.5936	0	0	1.01627	0	0	1	0	63.4301	264.169	0	7.31951	3	0	0	36.7718	0	0	0	0	22.1178	0	1.0002	0	0	4.05806	20.6028	0	57.3068	8.08924	13.0771	0	0.0588948	13.8742	8.41956	2	336.405	0	1.00062	0	62.407	5.00692e-05	0	0	49.7708	6.66676	1.00056	1.00133	0	0	1	24.1144	0	4.91467	125.325	0	4.33067	262.512	0	0	0	0	7.68936	17.5427	10.6723	360.254	3.76004	1	0	0	0	0	23.2536	11.235	229.258	0	4.03378	5.22094	0	3	0	3	92.2723	7.60866	0	5.55297	0	5.19069	1	90.0156	1.63826	26.6696	12.1961	0	0	156.536	5.36013	0	0	1	0	0	2.00503	44.5227	8	6.1989	0	0	4.35276	15.2649
ENSG00000226483.2	ENSG00000226483		processed_pseudogene	NA	0	0	0	0	0	0	0	0	0	0	0	0	0	0	0	0	0	0	0	0	0	0	0	0	0	0	0	0	0	0	0	0	0	0	0	0	0	0	0	0	0	0	0	0	0	0	0	0	0	0	0	0	0	0	0	0	0	0	0	0	0	0	0	0	0	0	0	0	0	0	0	0	0	0	0	0	0	0	0	0	0	0	0	0	0	0	0	0	0	0	0	0	0	0	0	0	0	0	0	0	0	0	0	0	0	0	0	0	0	0	0	0	0	0	0	0	0	0	0	0	0	0	0	0	0	0	0	0	0	0	0	0	0	0	0	0	0	0	0	0	0	0	0	0	0	0	0	0	0	0	0	0	0	0	0	0	0	0	0	0	0	0	0	0	0	0	1	0	0	0	0	0	0	0	0	0	0	0	0	0	0	0	0	0	0	0	0	0	0	0	0	0	0	0	0	0	0	0	0	0	0	0	0	0	0	0	0	0	0	0	0	0	0	0	0	0	0	0	0	0	0	1	0	0	0	0	0	0	0	0	0	0	0	0	0	0	0	0	0	0	0	0	0	0	0	0	0	0	0	0	0	0	0	0	0	0	0	0	0	0	0	0	0	0	0	0	0	0	0	0	0	0	0	0	0	0	0	0	0	0	0	0	0	0	0	0	0	0	0	0
ENSG00000226484.2	ENSG00000226484		lncRNA	uncharacterized LOC101928627	0	0	0	0	0	0	0	0	0	0	0	0	0	0	0	0	0	0	0	0	0	0	0	0	0	0	0	0	0	0	0	0	0	0	0	0	0	2	0	0	0	0	0	0	1	0	0	0	0	0	0	0	0	2	0	0	0	0	0	0	0	0	0	0	0	0	2	1	0	0	0	0	1	0	0	0	0	0	0	0	0	0	0	0	0	0	0	0	0	0	0	0	0	0	0	0	0	0	0	0	0	0	0	0	0	0	2	0	0	0	0	0	0	0	0	0	0	0	0	0	0	0	2	0	0	0	0	1.02807	0	0	0	0	0	0	0	0	0	0	0	0	0	1	0	0	0	0	0	0	0	0	0	0	1	0	0	0	0	0	0	2	0	1	0	0	0	0	0	0	0	1	1	0	0	0	0	0	0	0	0	0	0	0	0	1	0	0	0	0	0	0	0	0	0	0	0	0	0	0	0	0	0	0	0	0	0	0	0	0	1	0	0	0	0	0	0	0	0	0	0	0	1.01459	0	0	0	0	0	0	0	0	0	0	0	0	0	0	0	0	0	0	0	0	0	0	0	0	0	0	0	0	0	0	0	0	0	1	0	0	1	0	0	0	0	0	0	0	3	0	0	0	0	0	0	0	0	0	0	0	0	0	0	0	0	0	0	0	0	0	0	0	0
ENSG00000226485.1	ENSG00000226485	RBM22P3	processed_pseudogene	NA	0	0	0	0	0	0	0	0	0	0	0	0	0	0	0	0	0	0	0	0	0	0	0	0	0	0	0	0	0	0	0	0	0	0	0	0	0	0	0	0	0	0	0	0	0	0	0	0	0	0	0	0	0	0	0	0	0	0	0	0	0	0	0	0	0	0	0	0	0	0	0	0	0	0	0	0	0	0	0	0	0	0	0	0	0	0	0	0	0	0	0	0	0	0	0	0	0	0	0	0	0	0	0	0	0	0	0	0	0	0	0	0	0	0	0	0	0	0	0	0	0	0	0	0	0	0	0	0	0	0	0	0	0	0	0	0	0	0	0	0	0	0	0	0	0	0	0	0	0	0	0	0	0	0	0	0	0	0	0	0	0	0	0	0	0	0	0	0	0	0	0	0	0	0	0	0	0	0	0	0	0	0	0	0	0	0	0	0	0	0	0	0	0	0	0	0	0	0	0	0	0	0	0	0	0	0	0	0	0	0	0	0	0	0	0	0	0	0	0	0	0	0	0	0	0	0	0	0	0	0	0	0	0	0	0	0	0	0	0	0	0	0	0	0	0	0	0	0	0	0	0	0	0	0	0	0	0	0	0	0	0	0	0	0	0	0	0	0	0	0	0	0	0	0	0	0	0	0	0	0	0	0	0	0	0	0	0	0	0	0
ENSG00000226486.1	ENSG00000226486	LINC01035	lncRNA	NA	0	0	0	0	1	0	0	0	0	0	0	0	0	0	0	0	0	0	0	0	0	0	0	0	0	0	0	0	0	0	0	0	0	0	0	0	0	0	0	0	0	0	0	0	1	0	0	0	0	0	0	0	0	0	0	0	0	0	0	0	0	0	0	0	0	0	0	0	0	0	0	0	0	0	0	0	1	0	0	0	0	0	0	0	0	0	0	0	0	0	0	0	0	0	0	0	0	0	0	0	0	0	0	0	0	0	0	0	0	0	0	0	0	0	0	0	0	0	0	0	0	0	0	0	0	0	0	0	0	0	0	0	0	0	0	0	0	0	0	0	0	1	0	0	0	0	0	0	0	0	0	0	0	0	0	0	0	0	0	0	0	1	0	0	0	0	0	0	0	0	0	0	0	0	0	0	0	0	0	0	0	0	0	0	0	0	0	0	0	0	0	0	0	0	0	0	0	0	0	0	0	0	0	0	0	0	0	0	0	0	0	0	0	0	0	0	0	0	0	0	0	0	0	0	0	0	0	0	0	0	0	0	0	0	0	0	0	0	0	0	0	0	0	0	0	0	0	0	0	0	0	0	0	0	0	0	0	2	0	0	0	0	0	0	0	0	0	0	0	0	0	0	0	0	0	0	1	0	0	0	0	0	0	0	0	0.802514	0	2	0	0
ENSG00000226487.1	ENSG00000226487		lncRNA	NA	0	0	0	0	0	0	0	0	0	0	0	0	0	0	0	0	0	0	0	0	0	0	0	0	0	0	0	0	0	0	0	0	0	0	0	0	0	0	0	0	0	0	0	0	0	0	0	0	0	0	0	0	0	0	0	0	0	0	0	0	0	0	0	0	0	0	0	0	0	0	0	0	0	0	0	0	1	0	0	0	0	0	0	0	0	0	0	0	0	0	0	0	0	0	0	0	0	0	0	0	0	0	0	0	0	0	0	0	0	0	0	0	0	0	0	0	0	0	0	0	0	0	0	0	0	0	0	0	0	0	0	0	0	0	0	0	0	0	0	0	0	0	0	0	0	0	0	0	0	0	0	0	0	0	0	0	0	0	0	0	0	0	0	0	0	0	0	0	0	0	0	0	0	0	0	0	0	0	0	0	0	0	0	0	0	0	0	0	0	0	0	0	0	0	0	0	0	0	0	0	0	0	0	0	0	0	0	0	0	0	0	0	0	0	0	0	0	0	0	0	0	0	0	0	0	0	0	0	0	0	0	0	0	0	0	0	0	0	0	0	0	0	0	0	0	0	0	0	0	0	0	0	0	0	0	0	0	0	0	0	0	0	0	0	0	0	0	0	0	0	0	0	0	0	0	0	0	0	0	0	0	0	0	0	0	0	0	0	0	0
ENSG00000226488.1	ENSG00000226488	LINC01824	lncRNA	NA	0	0	0	0	0	0	0	0	0	0	0	0	0	0	0	0	0	0	0	0	0	0	0	0	0	0	0	0	0	0	0	0	0	0	0	0	0	0	0	0	0	0	0	0	0	0	0	0	0	0	0	0	0	0	0	0	0	0	0	0	0	0	0	0	0	0	0	0	0	0	0	0	0	0	0	0	0	0	0	0	0	0	0	0	0	0	0	0	0	0	0	0	0	0	0	0	0	0	0	0	0	0	0	0	0	0	0	0	0	0	0	0	0	0	0	0	0	0	0	0	0	0	0	0	0	0	0	0	0	0	0	0	0	0	0	0	0	0	0	0	0	0	0	0	0	0	0	0	0	0	0	0	0	0	0	0	0	0	0	0	0	0	0	0	0	0	0	0	0	0	0	0	0	0	0	0	0	0	0	0	0	0	0	0	0	0	0	0	0	0	0	0	0	0	0	0	0	0	0	0	0	0	0	0	0	0	0	0	0	0	0	0	0	0	0	0	0	0	0	0	0	0	0	0	0	0	0	0	0	0	0	0	0	0	0	0	0	0	0	0	0	0	0	0	0	0	0	0	0	0	0	0	0	0	0	0	0	0	0	0	0	0	0	0	0	0	0	0	0	0	0	0	0	0	0	0	0	0	0	0	0	0	0	0	0	0	0	0	0	0
ENSG00000226489.1	ENSG00000226489		processed_pseudogene	NA	0	0	0	0	0	0	0	0	0	0	0	0	0	0	0	0	0	0	0	0	0	0	0	0	0	0	0	0	0	0	0	0	0	0	0	0	0	0	1	0	0	0	0	0	0	0	0	0	0	0	0	0	0	0	0	0	0	0	0	0	0	0	0	0	0	0	1	0	0	0	0	0	0	0	0	0	0	0	0	0	0	0	0	0	0	0	0	0	0	0	0	0	0	0	0	0	0	0	0	0	0	0	0	0	0	0	0	0	0	0	0	0	0	0	0	0	0	0	0	0	0	0	0	0	0	0	0	0	0	0	0	0	0	0	0	0	0	0	0	0	0	0	0	0	0	0	0	0	0	0	0	0	0	0	0	0	0	0	0	0	0	0	0	0	0	0	0	0	0	0	0	0	0	0	0	0	0	0	0	1	0	0	0	0	0	0	0	0	0	0	0	0	0	0	0	0	0	0	0	0	0	0	0	0	0	0	0	0	0	0	0	0	0	0	0	0	0	0	0	0	0	0	0	0	0	0	0	0	0	0	0	0	0	0	0	0	0	0	0	0	0	0	0	0	0	0	0	0	0	0	0	0	0	0	0	0	0	0	0	0	0	0	0	1	0	0	0	0	1	0	0	0	0	0	0	0	0	0	0	0	0	0	0	0	0	0	0	0	0	0
ENSG00000226490.1	ENSG00000226490		protein_coding	NA	0	0	0	0	0	0	0	0	0	0	0	0	0	0	0	0	0	0	0	0	0	0	0	0	0	0	0	0	0	0	0	0	0	0	0	0	0	0	0	0	0	0	0	0	0	0	0	0	0	0	0	0	0	0	0	0	0	0	0	0	0	0	0	0	0	0	0	0	0	0	0	0	0	0	0	0	0	0	0	0	0	0	0	0	0	0	0	0	0	0	0	0	0	0	0	0	0	0	0	0	0	0	0	0	0	0	0	0	0	0	0	0	0	0	0	0	0	0	0	0	0	0	0	0	0	0	0	0	0	0	0	0	0	0	0	0	0	0	0	0	0	0	0	0	0	0	0	0	0	0	0	0	0	0	0	0	0	0	0	0	0	0	0	0	0	0	0	0	0	0	0	0	0	0	0	0	0	0	0	0	0	0	0	0	0	0	0	0	0	0	0	0	0	0	0	0	0	0	0	0	0	0	0	0	0	0	0	0	0	0	0	0	0	0	0	0	0	0	0	0	0	0	0	0	0	0	0	0	0	0	0	0	0	0	0	0	0	0	0	0	0	0	0	0	0	0	0	0	0	0	0	0	0	0	0	0	0	0	0	0	0	0	0	0	0	0	0	0	0	0	0	0	0	0	0	0	0	0	0	0	0	0	0	0	0	0	0	0	0	0
ENSG00000226491.1	ENSG00000226491	FTOP1	processed_pseudogene	NA	1	1	0	6	1	4	3	1	4	0	1	6	22	4	7	2	5	12	1	6	1	13	1	7	2	8	0	3	13	6	1	1	10	7	6	0	6	3	0	5	2	4	2	0	1	7	14	3	15	6	0	7	2	8	1	3	3	5	3	0	31	5	1	5	6	5	6	7	0	1	17	6	2	2	5	0	2	6	5	7	1	7	0	3	4	4	3	5	5	1	4	4	10	3	11	2	13	0	2	0	4	6	4	9	11	0	2	2	15	4	4	1	5	5	10	4	8	3	4	1	1	10	4	2	5	5	1	3	9	5	6	1	1	0	3	0	7	3	3	2	4	35	3	0	9	7	6	6	3	8	11	1	0	4	6	1	5	1	4	2	8	7	10	6	1	3	7	2	15	3	6	1	4	1	5	6	9	1	6	0	4	2	0	3	3	4	0	5	4	6	9	1	6	4	3	2	3	12	11	2	9	13	6	0	1	0	5	12	1	0	8	4	14	4	4	5	6	7	0	3	9	3	4	2	1	3	4	11	0	13	0	0	0	8	5	7	4	1	8	5	5	3	6	12	6	7	6	7	4	2	2	4	12	1	9	0	1	2	1	0	4	1	2	9	2	7	1	0	0	1	8	5	5	4	11	1	8	2	2	4	3	5	0	3	6	4	2	5	2	10
ENSG00000226493.1	ENSG00000226493	RPL26P27	processed_pseudogene	NA	0	0	0	4	2.00044	4.0007	0	1	3.00026	2.0005	3.00073	6.00115	14.0011	0	4.00083	5.00142	0	10	3	6	0	2.00074	0	5	4	3	2	5	2.07447	3.00078	0	2.00054	8.00065	1.00017	7.23551	2.00086	4.00096	6.00101	2.00037	3.00085	3	2.00086	1.0005	1.00034	1.00017	5	3	0	6.00303	3.00101	5.00089	1.00035	3.00308	2.00064	1.0003	5.00101	1.00011	0	5	6	7.00189	2.00099	0	4	3	3	3	2.00134	8	0	8	3	1	7.0007	7.00118	0	0	1.14366	3.00053	2.00079	4.00209	4.00067	2.00389	1	1	1	2	8.00077	7.00368	2	11.0012	3.00062	15	3	6	12.0037	6.00083	4.0007	9.00168	0	1.0009	4.00286	1.0001	1	4.00146	9.00104	1.00025	5.00182	9.00177	2	2.66226	4.00055	1.00022	6.00085	5.00105	3.00286	5	2	1.00036	2.00046	1	3.00106	2	1.00033	2.00019	2.0005	0	0	3	3.00035	4	5.00106	3.00178	0	6.00167	4.00185	5.00094	0	3.00152	0	3	13.0022	5	4.00057	4.00087	5.00228	2.00042	4	3	2.00029	4	2.00018	1.0002	3.00073	2	3	2.00058	7.00191	0	2.00021	6.00114	7.00096	1.00094	1.0005	1.00109	1.00034	2	0	8	2.00055	4.00101	5.00281	0	4.00049	4.00133	1	2.00027	2.00043	0	4.00063	7.00245	8	0	4.00032	3.00023	0	0	3.00027	10.0019	5	9.00059	0	4.00041	8	0	1	3.00104	4.00051	4	0	2.00051	13.0015	1.00026	0	0	3.00027	5.0018	5	3.0008	1.00022	5	7.00195	11	0	4	4.00119	3.00097	4.00073	2.00148	3	3	3.00084	0	4.00054	1	7.0015	1.00008	5.00154	0	1.00018	0	2.00041	1	2.00074	3.00037	11.0021	3.00035	1.00017	2.00076	5.00079	7	7.00505	4.00062	3.00096	0	6.00143	1	7.00411	4	0	1	0	2.00124	1	2.00105	3.00532	0	3.00057	0	3.00339	2.00061	3.00029	1.00018	0	5.00151	5.00213	1	3.00028	8.00058	1.00052	2	0	3.00089	1.00066	0	4	2.00036	0	6.00505	2	2	1.00037	1	2.00055	4.00074	2.00043	0	10.0023	0	4
ENSG00000226496.2	ENSG00000226496	LINC00323	lncRNA	long intergenic non-protein coding RNA 323	0	0	0	0	0	0	0	0	0	0	0	0	0	0	0	1	0	0	0	0	0	0	1	0	0	0	0	0	0	0	0	0	0	0	0	0	3	0	0	0	0	0	0	0	0	0	0	0	0	0	0	0	0	0	0	0	0	0	0	0	0	0	0	0	0	0	1	0	0	0	1	1	0	0	0	0	0	0	0	0	0	0	0	0	0	0	0	0	0	0	0	0	1	2	0	0	0	0	0	0	0	0	0	0	0	0	0	0	0	1	0	0	0	0	0	0	0	0	0	0	0	0	0	0	0	0	0	0	0	0	0	0	0	0	0	0	0	0	0	0	0	2	0	0	0	0	0	0	0	0	0	0	0	0	0	0	0	0	0	0	0	0	0	0	0	0	0	0	0	0	0	0	0	0	0	0	0	0	0	0	0	0	0	0	0	0	0	0	0	0	0	0	0	0	0	0	0	1	0	0	0	0	1	0	0	0	0	0	0	0	0	0	0	0	0	0	0	0	0	0	1	0	0	0	0	0	1	0	0	0	0	0	0	0	0	0	0	0	0	0	0	0	0	0	0	0	0	0	0	0	0	0	0	0	0	0	0	2	0	0	0	0	0	0	0	0	0	0	0	0	0	0	0	0	0	0	0	0	0	0	0	0	0	0	0	0	0	0	0	0
ENSG00000226497.1	ENSG00000226497	LINC02549	lncRNA	long intergenic non-protein coding RNA 2549	0	0	0	0	0	0	0	0	0	0	0	0	0	0	0	0	0	0	0	0	0	0	0	0	0	0	0	0	0	0	0	0	0	0	0	0	0	0	0	0	0	0	0	0	0	0	0	0	0	0	0	0	0	0	0	0	0	0	0	0	0	0	0	0	0	0	0	0	0	0	0	0	0	0	0	0	0	0	0	0	0	0	0	0	0	0	0	0	0	0	0	0	0	0	0	0	0	0	0	0	0	0	0	0	0	0	0	0	0	0	0	0	0	0	0	0	0	0	0	0	0	0	1	0	1	0	0	0	0	0	0	0	0	0	0	0	0	0	0	0	0	0	0	0	0	0	0	0	0	0	0	0	0	0	0	0	1	0	0	0	0	0	0	0	0	0	0	0	0	0	0	0	0	0	0	0	0	0	0	0	0	0	0	0	0	0	0	0	0	0	0	0	0	0	0	0	0	0	0	0	0	0	0	0	0	0	0	0	0	0	0	0	0	0	0	0	0	0	0	0	0	0	0	0	0	0	0	0	0	0	0	0	0	0	0	0	0	0	0	0	0	0	0	0	0	0	0	0	0	0	0	0	0	0	0	0	0	0	0	0	0	0	0	0	0	0	0	0	0	0	0	0	0	0	0	0	0	0	0	0	0	0	0	0	0	0	0	0	0	0
ENSG00000226498.2	ENSG00000226498	RPSAP21	processed_pseudogene	NA	14	11	6	27.0061	16.0044	6.00452	26.0048	6.00167	19.0017	18.0093	8.00103	17	20	11	25	25	9.64216	21.0012	13	6.00247	4.00091	12.0063	5.00068	30.0022	4	33.9702	14	18	17.0073	26.0088	6	11	15	14	16	4	19.0024	39	12.0072	16	11.0033	16	7	2	6.00069	12.0036	21.0037	7	19.0031	15	13.002	22.0051	9.90069	13	8.45618	25	18	20	10	13	7.00564	14.6117	5	24.0026	8.00254	12.0053	22.6891	25.0058	5.00101	15	43.0065	15.0018	10	15	23.5347	4	21.7422	19.0036	20.0083	16	12	14.0028	7	9	14	23	11	33.0036	21	11	15	17.0025	30.0118	18	17.9013	28	18.0021	10.0027	14.0014	6.0033	18	32.0187	23.0025	21	19.0032	24	15.0027	12	16.003	8	12	19.0061	22	15	34.003	13	29.0077	1	8	15.9373	9.00322	30	27.0041	13.0031	15	15	27	11	21.0026	31	19.0082	14.0015	10	1	25	15.0065	27	26.0048	14.8533	4.00219	14.0046	16.9414	18	8	10	22.0057	19	4.00143	7.0075	14	11	11.0013	5	33	12.0035	19	9	18.0017	14	5.00212	9.00593	16.0022	38.0066	11.0071	7	6	19	2	28.1416	13	23.9198	5	19	17.0015	18.0032	19.0023	25.0034	9.00183	18	25.0073	19.0021	8	2.00025	4	6.00089	12	18.0056	37	39	20	33.0024	3	14.0022	13	13	9.00088	10.3986	20	11.7826	10	14	28	16.0016	6	2.0012	10.0013	17	17	10.0029	4.00119	38.0052	29.0042	24.0139	11.0043	0	26.0028	16	18	12.0058	17.0023	23.0109	22	13	7	10	14	19.0057	17	2.0017	24.0049	3	11.0022	4	12.4993	29	24.9233	9.00187	5	37	13.9284	13.0012	14.6357	15.0055	22.0142	17	18.003	12	16.0068	23	11.007	4	6.00371	24.2432	11.0039	26.0041	4	3.00035	9	6	1.00067	10.3697	24.0044	8	17.0037	19.0021	24.9165	16	13.0014	15.0012	6.00128	25.0024	19	23	8.88858	25.0093	15	20.0057	12.0032	39.0121	4	3.00196	23	0	11.0076	34.0259	3	9	23.6517	18.0029	13
ENSG00000226499.1	ENSG00000226499		processed_pseudogene	NA	0	3.00159	0	2.00177	4	2.0023	1.00081	0	3.00219	3.00154	1	1	3.00128	0	4	3.00333	0	2.98579	0	5	0	1.00162	0	7.00722	2	3.00218	2	1.001	4.00795	4	0	2	4.00507	0	1	2	5.01051	0	0	3.00204	0	5.00837	3.01058	0	2.96687	4	1.00268	1	6.85341	2.00284	0	3.00497	1	6	1.00209	0	5.01471	1.40115	2.23493	2.2353	2.00955	2.00236	2	2	4.00523	1	2.00506	2	0	3.01257	30.9705	2.0013	4	2.00237	1	2	2.00403	2.22234	0	0	1.00441	0	1	2	1.09342	4.01129	2	2	2	1	1.00324	4	2	2	4	0	1.0119	3	2.00278	1	4.01212	3	1.00152	2	1.00087	2.00175	0	1	5.00576	0	2	5.00699	5	2.98057	3.99962	3.02205	4.00517	0	3.00241	5	2	4.00487	6	0	0	1.00067	0	1	2.00142	2.52534	2	3	4.01495	1	6.00448	4.38909	2	1.0008	3.00579	1.00318	3	3.00124	7	3.00638	6	4.003	2	0	2	1.0018	10.0095	1.00071	6.00978	1.00077	4.00527	0	3	2	2.00564	0	3.00522	4	6.50195	0	1	0	1.0022	0	1.00312	2.00157	7.01463	6.0087	2.00467	1.08945	2	3.00314	6	0	6.95087	1	1.00081	0	1.001	2	1.00074	1.00171	7	2.00234	7	3	2.00071	0	1	1.00086	0	4.00577	1.17992	3.00226	10.7643	0.477342	2	4	2	0	4	2.00083	2	7	3	2	4.00225	1.00106	1	0	0	3.0057	0	4.00572	2.87233	3.0123	5.01591	0	1.00202	5	1.00286	0	1.00092	2	4.9691	3	0	1	0	5	2.00464	2.00174	2	1.84643	4.01111	4	1.00082	6	2.93817	5.02209	0	4.00371	4.00334	1	4	0	3	1.00158	1.00502	2.00197	8.00817	0	0	0	0	0	1.50856	0	0	5	3.0046	1	3.88006	0	0	1.00096	2	4.00757	2.00454	1	4.01717	4.01497	2.00485	0	0	1.00148	1	1.00487	1	3.01279	1	1.00217	0	3.00158	3	5.00334
ENSG00000226500.2	ENSG00000226500		processed_pseudogene	NA	0	0	0	0	0	0	0	0	0	0	0	0	0	0	0	0	0	0	0	0	0	0	0	0	0	0	0	0	0	0	0	0	0	0	0	0	0	0	0	0	0	0	0	0	0	0	0	0	0	0	0	0	0	0	0	0	0	0	0	0	0	0	0	0	0	0	0	0	0	0	0	0	0	0	0	0	0	0	0	0	0	0	0	0	0	0	0	0	0	0	0	0	0	0	0	0	0	0	0	0	0	0	0	0	0	0	0	0	0	0	0	0	0	0	0	0	0	0	0	0	0	0	0	0	0	0	0	0	0	0	0	0	0	0	0	0	0	0	0	0	0	0	0	0	0	0	0	0	0	0	0	0	0	1	0	0	0	0	0	0	0	0	0	0	0	0	0	0	0	0	0	0	0	0	0	0	0	0	0	0	0	0	0	0	0	0	0	0	1	0	0	0	0	0	0	0	0	0	0	0	0	0	0	0	0	0	0	0	0	0	0	0	0	0	0	0	0	0	0	0	0	0	0	0	0	0	0	0	0	0	0	0	0	0	0	0	0	0	0	0	0	0	1	0	0	0	0	0	0	0	0	0	0	0	0	0	0	0	0	0	0	0	0	0	0	0	0	0	0	0	0	0	0	0	0	0	0	0	0	0	0	0	0	0	0	0	0	0	0	0
ENSG00000226501.2	ENSG00000226501	USF1P1	processed_pseudogene	NA	1	2	9	9	8	7	4	4	3	6.00576	13	10	20	7	6	10	8	10	14	7	7	25	0	7	7	6	9	13	9	9.00817	0	5	9	14	13	17	14	14.0179	9.00854	12	19	12	4	0	6	16	6	5	11	8	7	6	7	11	9	7	16	8	14	11	22	8	3	11	19	8	10	2	11	6	22.0149	11	3	22	20	0	12	7	7	11	6.00413	4.00628	1	2	41	5	3	14	20	15	3	5	17	11	26.0274	6.00835	9	11	3	4	13	0	17	25.0212	7	15	2.00463	20	23	4	5	6	2	7	5	12	14	5	11	0	12	7	16	11	27	10	10	4	7	1	7	8	13	3	2	7	3	4	10	2.00525	8	28	6	12	10	10	9	6	2	10	14	4	9	15	9	6	4	19	15	7	2	13	9	5.00973	4	4	13	7	9	13	1	3	8	11	6	11	10	2	17	8	9	6	0	6	15	5	6	19	23.0182	8	14.0147	6	7	2	1.00069	15	13	5	11	3	14	8	14	2	0	4	14	6	3	1	11.0095	13	7.00685	5.00727	2	14	12	9	13	5	9	13	6	9.02548	6.00752	6	3	9	1	6	7	8	0	6	4	14	5	8	21.0314	19	11	10	14.0294	17	5	14	17	20	13	12	5	6.00996	3	10	14	6.02104	6	1	4	4	5	6.00402	7	7	15	19.0502	14	4	11	7	14	3	16	6	3	8	9	3	16	5	1	18	1	12.0217	10.0046	2	4	26	12	7
ENSG00000226502.2	ENSG00000226502	KRT8P27	processed_pseudogene	NA	0	0	0	0	0	0	0	0	0	0	0	0	0	0	0	0	0	0	0	0	0	0	0	0	0	0	0	0	0	0	0	0	0	0	0	0	0	0	0	0	0	0	0	0	0	0	0	0	0	0	0	0	0	0	0	0	0	0	0	0	0	0	0	0	0	0	0	0	0	0	0	0	0	0	0	0	0	0	0	0	0	0	0	0	0	0	0	0	0	0	0	0	0	0	0	0	0	0	0	0	0	0	0	0	0	0	0	0	0	0	0	0	0	0	0	0	0	0	0	0	0	0	0	0	0	0	0	0	0	0	0	0	0	0	0	0	0	0	0	0	0	0	0	0	0	0	0	0	0	0	0	0	0	0	0	0	0	0	0	0	0	0	0	0	0	0	0	0	0	0	0	0	0	0	0	0	0	0	0	0	0	0	0	0	0	0	0	0	0	0	0	0	0	0	0	0	0	0	0	0	0	0	0	0	0	0	0	0	0	0	0	0	0	0	0	1	0	0	0	0	0	0	0	0	0	0	0	0	0	0	0	0	0	0	0	0	0	0	0	0	0	0	0	0	0	0	0	0	0	0	0	0	0	0	0	0	0	0	0	0	0	0	0	0	0	0	0	0	0	0	0	0	0	0	0	0	0	0	0	0	0	0	0	0	0	0	0	0	0	0
ENSG00000226504.1	ENSG00000226504	TMEM167AP1	processed_pseudogene	NA	0	0	0	0	0	0	1	0	0	0	0	0	0	0	0	0	0	0	0	0	0	0	0	9	0	3	0	0	0	0	0	0	0	0	0	0	0	0	0	0	0	0	0	0	0	0	1	0	0	0	0	0	0	0	0	0	0	0	2	0	0	0	0	0	0	1	1	0	0	0	0	0	0	0	1	0	0	0	1	0	1	0	0	0	0	0	0	0	0	0	0	1	0	0	1	0	0	0	0	0	0	0	0	2	0	0	0	0	14	0	0	0	0	0	1	0	0	0	0	0	0	0	0	0	1	0	0	0	0	0	0	0	0	0	0	0	0	1	0	0	0	1	0	1	0	4	0	0	0	0	0	0	0	3	0	0	0	0	0	0	0	0	0	0	0	0	0	0	0	0	0	0	0	0	0	0	0	0	0	0	0	0	0	0	0	0	0	0	1	1	2	0	0	0	0	0	0	0	0	0	0	0	0	0	0	0	0	0	0	0	0	0	0	3	0	0	0	0	0	0	1	0	0	0	0	0	0	0	0	0	0	0	1	0	1	0	0	0	0	0	0	0	0	1	1	0	0	0	0	0	0	0	0	0	9	0	0	0	0	0	0	0	0	2	0	0	0	0	0	0	0	0	0	0	0	2	0	0	0	0	0	0	0	0	0	0	0	0	0	0
ENSG00000226506.5	ENSG00000226506		lncRNA	uncharacterized LOC101929551	0	0	0	0	0	0	0	0	0	0	0	0	0	0	0	0	0	0	0	0	0	0	0	0	0	0	0	0	0	0	0	0	0	0	0	0	0	0	0	0	0	0	0	0	0	0	0	0	0	0	0	0	0	0	0	0	0	0	0	0	0	0	0	0	0	0	0	0	0	0	0	0	0	0	0	0	0	0	0	0	0	0	0	0	0	0	0	0	0	0	0	0	0	0	0	0	0	0	0	0	0	0	0	0	0	0	0	0	0	0	0	0	0	0	0	0	0	0	0	0	0	0	0	0	0	0	0	0	0	0	0	0	0	0	0	0	0	0	0	0	0	0	0	0	0	0	0	0	0	0	0	0	0	0	0	0	0	0	0	0	0	0	0	0	0	0	0	0	0	0	0	0	0	0	0	0	0	0	0	0	0	0	0	0	0	0	0	0	0	0	0	0	0	0	0	0	0	0	0	0	0	0	0	0	0	0	0	0	0	0	0	0	0	0	0	0	0	0	0	0	0	0	0	0	0	0	0	0	0	0	0	0	0	0	0	0	0	0	0	0	0	0	0	0	0	0	0	0	0	0	0	0	0	0	0	0	0	0	0	0	0	0	0	0	0	0	0	0	0	0	0	0	0	0	0	0	0	0	0	0	0	0	0	0	0	0	0	0	0	0
ENSG00000226507.1	ENSG00000226507	IPMKP1	processed_pseudogene	NA	0	0	0	0	0	0	0	0	0	0	0	0	0	0	0	0	3	0	0	0	1	0	0	0	0	0	0	0	3	0	0	0	0	0	0	0	2.1312	0	0	0	1	0	0	0	0	0	0	0	0	0	0	0	0	0	0	0	0	0	0	0	0	0	0	1.03958	0	0	0	0	0	0	0	0	0	0	0	0	0	0	0	1	0	0	0	0	0	0	0	0	0	0	4.05016	0	0	0	2.02564	3.07507	0	1	0	0	0	0	0	0	0	0	0	0	0	0	0	0	1	0	0	0	0	0	0	0	0	0	1	0	1	1	0	0	0	0	0	0	0	1	0	0	0	0	0	0	0	1.03535	0	0	0	0	0	2.05637	0	0	0	0	0	0	0	0	0	0	0	0	0	0	0	0	0	0	0	0	4	0	1.03221	1.03872	0	0	0	0	0	0	1	0	0	0	0	0	0	0	1.05487	0	0	0	0	0	0	0	0	0	0	0	0	0	0	0	0	1	0	0	0	0	1.06306	0	0	0	0	0	0	1.01473	0	0	2.052	0	2.03494	0	0	0	1.04897	3	1	0	0	0	0	0	0	0	0	1	0	0	2.05891	0	0	2	0	0	0	0	0	0	0	0	0	0	0	0	1.0354	0	0	0	0	0	0	1	0	0	0	0	0	0	0	0	0	0	1.01264	1.06286	0	0	0	0	0	0	0	0	0	0	0	0	0	0	0	0
ENSG00000226508.1	ENSG00000226508	LINC01918	lncRNA	long intergenic non-protein coding RNA 1918	0	0	0	0	0	0	0	0	0	0	0	0	0	0	0	0	0	0	0	0	0	0	0	0	0	0	0	0	0	0	0	0	1	0	0	0	0	0	0	0	0	0	0	0	0	0	0	0	0	0	0	0	0	0	0	0	0	0	0	0	0	0	0	0	0	0	0	0	0	0	0	0	0	0	0	0	0	0	0	0	0	0	0	0	0	0	0	0	0	0	0	0	0	0	0	0	0	0	0	0	0	0	0	0	0	0	0	0	0	3	0	0	0	0	0	0	0	0	0	0	0	0	0	0	0	0	0	0	0	0	0	0	0	0	0	0	0	0	0	0	0	0	0	0	0	0	0	0	0	0	0	0	0	0	0	0	0	0	0	0	0	0	0	0	0	0	0	0	0	0	0	0	0	0	0	0	0	0	0	0	0	0	0	0	0	0	0	0	0	0	0	0	0	0	0	0	0	0	0	0	0	0	0	0	0	0	0	0	0	0	0	0	0	0	0	0	0	0	0	0	0	0	0	0	0	0	0	0	0	0	0	0	0	0	0	0	0	0	0	0	0	0	0	0	0	0	0	0	0	0	0	0	0	0	0	0	0	1	0	0	0	0	0	0	0	0	0	0	0	0	0	0	0	0	0	0	0	0	0	0	0	0	0	0	0	0	0	0	0	0
ENSG00000226509.1	ENSG00000226509		processed_pseudogene	NA	0	1	0	0	0	0	0	0	0	0	0	0	0	0	0	0	0	0	0	0	0	0	0	0	0	0	0	0	0	0	0	0	0	0	0	0	0	1	0	0	1	0	0	0	2	0	0	0	0	0	0	0	0	0	0	0	0	0	0	0	0	0	0	0	0	0	0	0	0	0	0	0	0	0	0	0	0	0	0	0	0	0	0	0	0	0	0	0	0	0	0	0	0	0	0	0	0	0	0	0	0	0	0	0	0	0	0	0	0	0	0	0	0	0	0	0	0	0	0	0	0	0	0	0	0	0	0	0	0	0	0	0	0	0	0	0	0	0	0	0	0	0	0	0	0	0	0	0	0	0	0	0	0	0	0	0	0	0	0	0	0	0	0	0	0	0	0	0	1	2	0	0	0	0	0	0	0	0	0	0	0	0	0	0	0	0	0	1	0	0	0	0	0	0	0	0	0	0	0	0	0	0	0	0	0	0	0	0	0	0	0	0	0	0	0	0	0	0	1	0	0	0	0	0	0	0	0	0	0	0	0	0	0	0	0	0	2	0	0	0	0	0	0	0	0	0	0	0	0	0	0	0	0	0	0	1	0	1	0	0	0	0	0	0	0	0	0	1	0	0	0	0	0	0	0	0	0	0	0	0	0	1	0	0	0	0	0	0	0	0
ENSG00000226510.1	ENSG00000226510	UPK1A-AS1	lncRNA	UPK1A antisense RNA 1	10.9001	2	0	1.5794	0	0	1	1	0	1.70132	0.1063	1	3.65889	1.18973	0	1	0	3	0	3	0	9.54208	0	1	0	1	1	8.43979	0	2.48867	1	1	0	0	2.63267	5.32329	1.97643	6.07433	1.19943	1	3.19423	2	1	22.5526	0	0	0	6.68567	6.01047	0	4.04706	9.54484	0	2.07076	7.96061	4	3.55503	1	1.30837	6.57092	0	0	4	3	1.72566	1.19053	2.92157	2.70529	8	3.68035	3.51652	3.31631	4	1.28385	3.51397	2.41529	3.58459	4	5.15649	7.34268	0	0	1	2	0	11.5293	2	5.74768	3.06584	4.19161	5	0	5.31067	8.87755	8.89138	2	28.1689	9.9735	3	4.05544	1.04285	3.19601	0	1	3.57488	5.45429	1	9.33002	19	3	2	0	1	10.4864	7	2	4.36191	0	2.62388	0	0	4	1	1	4.53974	9.10891	4	4.37598	1.45918	0	2	1.4684	2	0	8.72248	0	2.28487	1	0	0.375605	4.52612	0	0	6	3	1.09093	2	0	0	3	4	1.85601	8.34908	2	0	9.70068	5.04727	1	0	0	3.58335	0	3	0	0	2	1	0	4.6513	3	7.17409	0	1	0	3	1.02871	4.35377	6.94754	4.65028	1	2.80186	2	0	6.36146	0	3	0	0	1	1	0	2	1	4	6.78079	0	5.5198	4	0	0	0	5.63819	6	0	0	0	2.19253	0	0	9	4.1401	0	2.43101	1	0.0953311	0	1	3	0	6.89027	4.35725	3.56494	1	0	1.16663	3.53882	3	3.63801	0	3.32532	1	1	0	0	1	8	1.04674	1	7.58646	5.29997	4.33985	4.3262	1.11838	2.08933	2	0	1.39964	0	8.67848	4.60604	2	2	3.35709	0	10.5663	0	14.8074	1	2.56733	2	1	2	3	1.68919	1	3.49937	4	1.58416	2.57048	2.03002	5.29823	0	3	5	5.93	5	1.12771	12.8787	14.5331	0	1	1.18254	0	2.74529	8.55089	6	0	3	1	6.6217
ENSG00000226515.1	ENSG00000226515		processed_pseudogene	NA	0	0	0	0	0	0	0	0	0	0	0	0	0	0	0	0	0	0	0	0	0	0	0	0	0	0	0	0	0	0	0	0	0	0	0	0	0	0	0	0	0	0	0	0	0	0	0	0	0	0	0	0	0	0	0	0	0	0	0	0	0	0	0	0	0	0	0	0	0	0	0	0	0	0	0	0	0	0	0	0	0	0	0	0	0	0	0	0	0	0	0	0	0	0	0	0	0	0	0	0	0	0	0	0	0	0	0	0	0	0	0	0	0	0	0	0	0	0	0	0	0	0	0	0	0	0	0	0	0	0	0	0	0	0	0	0	0	0	0	0	0	0	0	0	0	0	0	0	0	0	0	0	0	0	0	0	0	0	0	0	0	0	0	0	0	0	0	0	0	0	0	0	0	0	0	0	0	0	0	0	0	0	0	0	0	0	0	0	0	0	0	0	0	0	0	0	0	0	0	0	0	0	0	0	0	0	0	0	0	0	0	0	0	0	0	0	0	0	0	0	0	0	0	0	0	0	0	0	0	0	0	0	0	0	0	0	0	0	0	0	0	0	0	0	0	0	0	0	0	0	0	0	0	0	0	0	0	0	0	0	0	0	0	0	0	0	0	0	0	0	0	0	0	0	0	0	0	0	0	0	0	0	0	0	0	0	0	0	0	0
ENSG00000226516.7	ENSG00000226516	FAM138B	lncRNA	family with sequence similarity 138 member B	0	0	0	0	0	0	0	0	0	0	0	0	0	0	0	0	0	0	0	0	0	0	0	0	0	0	0	0	0	0	0	0	0	0	0	0	0	0	0	0	0	0	0	0	1.17331	0	0	0	0	0	0	0	0	0	0	0	0	0	0	0	0	0	0	0	0	0	0	0	0	0	0	0	0	0	0	0	0	0	0	0	0	0	0	0	0	0	0	0	0	0	0	0	0	2	0	0	0	0	0	0	0	0	0	0	0	0	0	0	0	0	0	0	0	0	0	0	0	0	0	0	0	0	0	0	0	0	0	0	0	0	0	0	0	0	0	0	0	0	0	0	0	0	0	0	0	0	0	0	0	0	0	0	0	0	0	0	0	0	0	0	0	0	0	0	0	0	0	0	0	0	0	0	0	0	0	0	0	0	0	0	0	0	0	0	0	0	0	0	0	0	0	0	0	0	0	0	0	0	0	0	0	0	0	0	0	0	0	0	0	0	0	0	0	0	0	0	0	0	0	0	0	0	0	0	0	0	0	0	0	0	0	0	0	0	0	1.47734	0	0	0	0	0	0	0	0	0	0	0	0	0	0	0	0	0	0	0	0	0	0	0	0	0	0	0	0	0	0	0	0	0	0	0	0	0	0	0	0	0	0	0	0	0	0	0	0	0	0	0	0	0	0
ENSG00000226519.1	ENSG00000226519	LINC00390	lncRNA	NA	0	0	0	0	0	0	0	0	0	0	0	0	0	0	0	0	0	0	0	0	0	0	0	0	0	0	0	0	0	0	0	0	0	0	0	0	0	0	0	0	0	0	0	0	0	0	0	0	0	0	0	0	0	0	0	0	0	0	0	0	0	0	0	0	0	0	0	0	0	0	0	0	0	0	0	0	0	0	0	0	0	0	0	0	0	0	0	0	0	0	0	0	0	0	0	0	0	0	0	0	0	0	0	0	0	0	0	0	0	0	0	0	0	0	0	0	0	0	0	0	0	0	0	0	0	0	0	0	0	0	0	0	0	0	0	0	0	0	0	0	0	0	0	0	0	0	0	0	0	0	0	0	0	0	0	0	0	0	0	0	0	0	0	0	0	0	0	0	0	0	0	0	0	0	0	0	0	0	0	0	0	0	0	0	0	0	0	0	0	0	0	0	0	0	0	0	0	0	0	0	0	0	0	0	0	0	0	0	0	0	0	0	0	0	0	0	0	0	0	0	0	0	0	0	0	0	0	0	0	0	0	0	0	0	0	0	0	0	0	0	0	0	0	0	0	0	0	0	0	0	0	0	0	0	0	0	0	0	0	0	0	0	0	0	0	0	0	0	0	0	0	0	0	0	0	0	0	0	0	0	0	0	0	0	0	0	0	0	0	0
ENSG00000226520.1	ENSG00000226520	KIRREL1-IT1	lncRNA	NA	0	0	0	0	0	0	0	2	1	0	0	0	0	0	0	0	1	0	0	0	0	0	0	0	1	3	0	2	1	0	0	0	0	0	0	0	2	2	0	0	0	0	0	3	2	0	0	0	0	0	2	0	0	5	0	0	0	0	0	0	0	1	0	1	1	0	0	2	0	0	0	0	2	0	0	0	0	0	0	0	0	0	0	0	1	0	0	0	2	0	0	0	0	0	0	1	1	1	0	2	0	0	0	0	0	0	0	2	0	0	0	0	0	0	0	0	0	0	0	1	0	0	0	0	0	0	0	3	0	0	0	0	0	0	0	1	0	0	0	0	0	2	0	0	0	0	0	2	0	0	0	0	0	0	0	0	0	0	0	0	0	0	0	0	0	0	0	0	0	2	0	0	0	0	0	0	0	0	0	0	1	0	0	0	0	0	0	0	0	0	0	0	0	1	0	0	0	0	0	0	1	0	1	0	0	0	0	0	0	0	0	0	0	1	0	2	0	1	1	0	4	0	0	0	0	0	1	0	0	0	1	0	0	0	0	1	3	0	0	0	0	0	0	2	0	0	0	0	0	0	0	0	1	1	0	2	0	2	0	1	0	0	0	1	0	0	0	0	0	2	0	0	0	0	0	0	1	0	0	0	0	0	0	0	0	0	0	1	0	0
ENSG00000226521.7	ENSG00000226521		transcribed_unprocessed_pseudogene	NA	0	1.01227	3.10215	3.0219	0	7.34472	0	1.08144	1.0023	7.27453	0	1.06115	4.10479	2.08545	1	0	5.52047	1.05235	0	4.22946	1.08161	0	1.03071	9.2379	0	0	1.00514	0	2.08451	5.2055	3.18215	0	1.07072	5.27821	2.06386	1	12.7339	0	28.9638	2.08516	1.00199	1.00549	0	1.02964	0	0	3.08971	2.05063	6.25432	8.30191	3.15409	0	4.05767	5.22494	1.09656	3.09165	1	2.08599	9.48363	2.00644	1.0712	3.22445	1	3.05743	1.05283	2.00197	2.06363	3.12732	9.73342	2.16121	1.05841	2.09762	1.00241	4.28405	4.26029	2.23168	0	1.00459	2.0951	0	2.09194	1.05167	0	1.05171	2.04305	4.19613	0	5.09528	0	0	5.31527	2	3.23394	1.05112	2.08271	0	1.00133	1.00359	4.17952	0	1.00454	4.26559	3.07824	2.01779	3.23436	8.37054	0	0	9.41111	1.00782	0	4.28625	2.06349	2.00188	2.08661	5.15096	4.00644	3.07767	1.01429	2.13157	2.13693	0	4.13845	1.02536	2.09744	0	0	1.0193	1.00297	0	4.01164	2.06278	4.08934	0	2.04474	4.25983	3.10598	0	3.25572	1.07432	2.1119	3.03594	0	6.26122	0	6.63908	0	0	1	3	4.08796	1.06703	1.00109	0	1.00425	1.00451	3.17276	5.14647	0	2.12305	1.05447	4.28139	3.07547	2.10424	5.27736	0	7.32358	0	7.39792	0	1.06247	1.04431	5.25307	2.05381	0	2	0	3.25398	3.22784	2	0	0	0	5.17134	1.01134	4.25486	1.07497	6.50184	2.08443	8.35645	3.05876	0	1.08349	3.2087	3.14453	0	0	1.00177	1.06716	0	2.03076	6.17179	1.05039	2	0	1.00173	1	6.19849	2.10101	0	4.27244	4.22538	2.19088	5.12187	4.00668	1.03571	3.23704	0	0	1.06378	3.09522	3.26609	4.27456	1.00329	1.00584	1	1.00237	1	0	0	0	3.0668	1.00303	1	4.26976	4.16598	2.06485	0	3.07783	0	3.1702	2.00742	1.0024	4.16395	4.31054	7.14743	1.0189	0	3.05378	0	1.00451	1.05672	4.1302	2.08409	3.11957	2.12055	0	2.00343	0	0	2.07813	1.00619	3.15407	2.08031	1.05658	0	2.12001	3.12927	2.04524	0	5.11084	4.1082	2.12425	0	9.45901	1	2.06614	0	2.22194	3.12541	0	2.07623	0	6.19835	2.00534	3.00579	1.04425	7.69352	1.00446	2.07281
ENSG00000226522.1	ENSG00000226522	HDAC9-AS1	lncRNA	NA	0	0	0	0	0	0	0	0	0	0	0	0	0	0	0	0	0	0	0	0	0	0	0	0	0	0	0	0	0	0	0	0	0	0	0	0	0	0	0	0	0	0	0	0	0	0	0	0	0	0	0	0	0	0	0	0	0	0	0	0	0	0	0	0	0	0	0	0	0	0	0	0	0	0	0	0	0	0	0	0	0	0	0	0	0	0	0	0	0	0	0	0	0	0	0	0	0	0	0	0	0	0	0	0	0	0	0	0	0	0	0	0	0	0	0	0	0	0	0	0	0	0	0	0	0	0	0	0	0	0	0	0	0	0	1	0	0	0	0	0	0	0	0	0	0	0	0	0	0	0	0	0	0	0	0	0	0	0	0	0	0	0	0	0	0	0	0	0	0	0	0	0	0	0	0	0	0	0	0	0	0	0	0	0	0	0	0	0	0	0	0	0	0	0	0	0	0	0	0	0	0	0	0	0	0	0	0	0	0	0	0	0	0	0	0	0	0	0	0	0	0	0	0	0	0	0	0	0	0	0	0	0	0	0	0	0	0	0	0	0	0	0	0	0	0	0	0	0	0	0	0	0	0	0	0	0	0	0	0	0	0	0	0	0	0	0	0	0	0	0	0	0	0	0	0	0	0	0	0	0	0	0	0	0	0	0	0	0	0	0
ENSG00000226523.1	ENSG00000226523		processed_pseudogene	NA	0	0	0	0	0	0	0	0	0	0	0	0	0	0	0	0	0	0	0	0	0	0	0	0	0	0	0	0	0	0	0	0	0	0	0	0	0	0	0	0	0	0	0	0	0	0	0	0	0	0	0	0	0	0	0	0	0	0	0	0	0	0	0	0	0	0	0	0	0	0	0	0	1	0	0	0	0	0	0	0	0	0	0	0	0	0	0	0	0	0	0	0	0	0	0	0	0	0	0	0	0	0	0	0	0	0	0	0	0	0	0	0	0	0	0	0	0	0	0	0	0	0	1	0	0	0	0	0	0	0	0	0	0	0	0	0	0	0	0	0	0	0	0	0	0	0	0	0	0	0	0	0	0	0	0	0	0	0	0	0	0	0	0	0	0	0	0	0	0	0	0	0	0	0	0	0	0	0	0	0	0	0	0	0	0	0	0	0	0	0	0	0	0	0	0	0	0	0	0	0	0	0	0	0	0	0	0	0	0	0	0	0	0	0	0	0	0	0	0	0	0	0	0	0	0	0	0	0	0	0	0	0	0	0	0	0	0	0	0	0	0	0	0	0	0	0	0	0	0	0	0	0	0	0	0	2	0	0	0	0	0	0	0	0	0	0	0	0	0	0	0	0	0	0	0	0	0	0	0	0	0	0	0	0	0	0	0	0	0	0
ENSG00000226525.5	ENSG00000226525	RPS7P10	processed_pseudogene	NA	2.0771	1.01868	3.08061	2.07869	4.11702	6.79335	2.06746	1.04365	1.03341	3.36296	3.07901	1.03615	3.04644	2.0904	3.11875	5.16726	7.22142	1.02637	0	1.02051	2.09004	0	2.05089	8.25183	3.11546	5.20812	0	3.08322	10.441	11.3735	0	0	8.28949	8.41443	3.08471	3.15455	5.17464	2.03423	2.1015	5.11306	7.24912	3.09489	1.03604	1.03396	5.09096	4.09249	8.18776	3.1481	4.15834	7.34552	1.01469	1.03481	17.8034	4.129	2.0876	4.15426	6.18542	2.07074	20.4151	10.3306	4.14234	6.1931	1.04083	15.4434	3.09922	1.02979	6.09679	4.16585	2.05264	2.0908	45.0147	10.2987	2.10322	1.06792	2.07882	2.03625	3.15539	7.26728	4.16977	5.11093	2.08698	2.04946	2.04459	2.04425	3.08327	1.03535	4.16765	3.08185	12.3793	0	13.7465	0	11.7086	1.02008	11.5044	2.04777	9.32911	0	8.21979	0	9.39078	4.10981	5.10884	9.44744	5.1829	24.6198	2.04774	1.03479	7.34502	2.07601	0	3.12497	3.08238	1.03952	10.2411	4.17381	8.24414	0	1.03886	2.03754	1.05232	8.24884	4.13226	1.03891	5.14095	10.3197	5.10179	4.12063	8.48239	5.11952	4.11917	3.07334	1.02237	1.01907	62.421	6.18397	11.3069	2.06748	5.21928	9.30245	0	10.2436	0	2.07678	14.3807	7.69332	1.01859	3.11003	3.15359	2.09624	9.164	1.0271	5.18334	6.15053	2.08229	7.27719	3.07414	6.1353	0	4.10117	3.1673	3.08596	2.05851	1.03626	3.07374	3.0812	1.04484	0	8.30452	7.22531	2.05951	5.21157	3.10172	2.05626	11.3543	1.02924	2.04689	9.29812	2.09648	5.12334	6.26133	3.09533	0	7.21144	3.11245	1.04003	5.20583	4.19889	17.005	10.3579	3.0467	1.04231	3.12904	17.4914	13.418	4.16435	10.5029	0	2.07043	2.06593	4.142	3.10896	2.02667	4.0493	1.0195	1.0519	2.04019	2.03835	3.14663	6.09393	2.07909	0	1.04572	0	1.03779	11.2615	10.4371	4.11323	1.04826	5.15214	2.04419	3.13219	2.17253	2.12165	2.07512	5.09873	1.03072	36.2426	0	13.4007	1.04155	5.12907	0	3.23003	15.5993	7.26817	1.0263	3.1433	3.08279	1.02623	7.19256	5.11172	2.1177	4.16938	1.04253	8.34107	1.05182	2.2002	1.01421	5.18857	4.16573	1.04069	4.14024	3.11188	7.32264	23.1471	9.34917	6.1204	3.10877	2.13733	3.05509	46.1494	1.03616	5.18846	4.12231	3.08727	5.1199	8.18315	4.08086	6.15321	6.19132	5.21398	2.10065	8.23855	9.81422	1.03929	11.4537	2.07948	11.6915	7.4943	4.10382	8.32891	0	4.22629	11.793	4.11029	1.02094	5.2708	2.05551	3.13106
ENSG00000226526.1	ENSG00000226526		lncRNA	NA	11.7876	103.362	10.8356	27.5348	24.725	32.9747	30.6115	53.1132	43.5474	31.8605	16.5902	23.4323	17.7919	12.55	25.145	37.4702	17.5188	12.2236	17.3841	10.4575	7.49384	41.6991	1.02697	24.0337	20.082	29.1538	24.8574	42.8186	33.3074	17.7152	12.037	7.27982	38.3385	19.5436	11.3411	30.6175	22.9692	21.3466	21.2804	23.8764	35.7664	32.6864	17.484	31.407	28.8052	33.1645	26.0572	6.3095	22.0596	19.1341	28.18	19.9349	17.3938	18.1278	36.0132	29.7209	22.1729	13.4561	17.3202	21.5773	7.50316	19.8835	10.0114	31.2532	30.4296	20.9067	24.9147	28.3644	55.7273	16.6899	16.4502	43.2218	8.45393	17.3597	18.9718	4.36194	20.0355	23.8283	44.5344	38.7913	10.8622	17.0496	11.6593	9.22448	12.0071	36.3955	7.39916	30.9542	24.7432	19.2354	12.654	13.2547	37.9014	20.8382	15.9948	22.3411	28.2249	39.6589	22.5422	40.1627	25.2615	16.571	28.5263	30.7047	30.2695	12.5817	17.7698	9.34439	45.2367	21.6487	18.8415	45.4539	19.7748	25.1362	20.8583	20.1466	45.1922	17.5986	26.1005	34.9449	21.9114	21.8335	29.272	17.9445	38.1451	31.1035	20.5965	13.5498	29.9531	18.6818	23.6056	31.3094	25.3352	5.52121	30.3745	23.5222	12.4835	30.6115	24.6883	40.5969	16.1541	26.9739	17.6952	12.894	19.327	37.3267	14.4325	31.0404	20.7839	12.7292	53.2561	29.1765	33.7383	24.2527	21.2844	37.991	35.1443	21.4296	1.08773	21.9462	4.36566	34.2863	16.9934	25.0129	7.22872	2.01246	13.4292	32.4143	30.5451	9.32238	38.5528	24.6966	16.7151	20.4961	13.462	35.8906	16.3046	19.5785	23.0549	22.7411	30.8204	10.383	20.3748	16.5136	15.3772	20.9796	36.9006	38.6892	27.9594	26.5622	34.933	18.235	20.73	35.1725	54.6271	22.6485	26.5925	15.5946	18.589	5.23313	38.59	13.8166	54.437	15.1526	10.9665	7.65331	24.6161	27.5934	15.6013	11.1071	34.9865	13.3598	42.8808	15.8181	35.184	15.4998	28.5194	23.9633	25.9068	18.6531	13.772	40.7829	7.39761	22.2711	13.1685	13.2662	15.7379	27.1604	12.1849	35.7888	10.5053	14.5848	19.1593	15.1021	21.492	26.757	18.1689	23.7501	11.1359	36.3516	23.59	18.4383	17.9836	40.1809	14.947	28.1653	31.2315	22.4288	20.5748	15.2172	21.1905	14.6545	9.43605	27.9276	56.4089	12.1154	36.7268	17.8818	11.3461	5.29395	18.3992	19.6463	20.7927	26.3707	30.1146	29.1174	16.48	28.4074	31.9297	12.4189	50.1988	13.6567	20.6295	14.252	18.9763	5.16021	38.501	11.5697	16.9823	14.4407	12.382	28.447	2.20814	15.7814	26.4877	18.457	24.0566	47.0959	45.9214	34.1008
ENSG00000226527.1	ENSG00000226527		lncRNA	uncharacterized LOC101928107	0	0	0	0	0	0	0	0	0	0	0	0	0	0	0	0	0	0	0	0	0	0	0	0	0	0	0	0	0	0	0	0	0	0	0	0	0	0	0	0	0	0	0	0	0	0	0	0	0	0	0	0	0	0	0	0	0	0	0	0	0	0	0	0	0	0	0	0	0	0	0	0	0	0	0	0	0	0	0	0	0	0	0	0	0	0	0	0	0	0	0	0	0	0	0	0	0	0	0	0	0	0	0	0	0	0	0	0	0	0	0	0	0	0	0	0	0	0	0	0	0	0	0	0	0	0	0	0	0	0	0	0	0	0	0	0	0	0	0	0	0	0	0	0	0	0	0	0	0	0	0	0	0	0	0	0	0	0	0	0	0	0	0	0	0	0	0	0	0	0	0	0	0	0	0	0	0	0	0	0	0	0	0	0	0	0	0	0	0	0	0	0	0	0	0	0	0	0	0	0	0	0	0	0	0	0	0	0	0	0	0	0	0	0	0	0	0	0	0	0	0	0	0	0	0	0	0	0	0	0	0	0	0	0	0	0	0	0	0	0	0	0	0	0	0	0	0	0	0	0	0	0	0	0	0	0	0	0	0	0	0	0	0	0	0	0	0	0	0	0	0	0	0	0	0	0	0	0	0	0	0	0	0	0	0	0	0	0	0	0
ENSG00000226529.1	ENSG00000226529	MTND1P1	processed_pseudogene	NA	0	0	0	0	0	0	0	0	0	0	0	0	0	0	0	0	0	0	0	0	0	0	0	0	0	0	0	0	0	0	0	0	0	0	0	0	0	0	0	0	0	0	0	0	0	0	0	0	0	0	0	0	0	0	0	0	0	0	0	0	0	0	0	0	0	0	0	0	0	0	0	0	0	0	0	0	0	0	0	0	0	0	0	0	0	0	0	0	0	0	0	0	0	0	0	0	0	0	0	0	0	0	0	0	0	0	0	0	0	0	0	0	0	0	0	0	0	0	0	0	0	0	0	0	0	0	0	0	0	0	0	0	0	0	0	0	0	0	0	0	0	0	0	0	0	0	0	0	0	0	0	0	0	0	0	0	0	0	0	0	0	0	0	0	0	0	0	0	0	0	0	0	0	0	0	0	0	0	0	0	0	0	0	0	0	0	0	0	0	0	0	0	0	0	0	0	0	0	0	0	0	0	0	0	0	0	0	0	0	0	0	0	0	0	0	0	0	0	0	0	0	0	0	0	0	0	0	0	0	0	0	0	0	0	0	0	0	0	0	0	0	0	0	0	0	0	0	0	0	0	0	0	0	0	0	0	0	0	0	0	0	0	0	0	0	0	0	0	0	0	0	0	0	0	0	0	0	0	0	0	0	0	0	0	0	0	0	0	0	0
ENSG00000226530.1	ENSG00000226530		lncRNA	NA	0	0	0	0	0	0	0	0	0	0	0	0	0	0	0	0	0	0	0	0	0	0	0	0	0	0	0	0	0	0	0	0	0	0	0	0	0	0	0	0	0	0	0	0	0	0	0	0	0	0	0	0	0	0	0	0	0	0	0	0	0	0	0	0	0	0	0	0	0	0	0	0	0	0	0	0	0	0	0	0	0	0	0	0	0	0	0	0	0	0	0	0	0	0	0	0	0	0	0	0	0	0	0	0	0	0	0	0	0	0	0	0	0	0	0	0	0	0	0	0	0	0	0	0	0	0	0	0	0	0	0	0	0	0	0	0	0	0	0	0	0	0	0	0	0	0	0	0	0	0	0	0	0	0	0	0	0	0	0	1	0	0	0	0	0	0	0	0	3	0	0	0	0	0	0	0	0	0	0	0	0	0	0	0	0	0	0	0	0	0	0	0	0	0	0	0	0	0	0	0	0	0	0	0	0	0	0	0	0	0	0	0	0	0	0	0	0	0	0	0	0	0	0	0	0	0	0	0	0	0	0	0	0	0	0	0	0	0	0	0	0	0	0	0	0	0	0	0	0	0	0	0	0	0	0	0	0	0	0	0	0	0	0	0	0	0	0	0	0	0	0	0	0	0	0	0	0	0	0	0	0	0	0	0	0	0	0	0	0	0
ENSG00000226532.1	ENSG00000226532		processed_pseudogene	NA	0	0	0	0	0	0	0	0	0	0	0	0	0	1	0	0	0	0	0	0	0	0	0	1.00328	0	0	0	0	0	0	0	0	0	0	0	0	0	0	0	0	0	0	0	0	0	0	0	0	0	0	0	0	0	0	0	0	0	0	0	0	0	0	0	0	0	0	0	0	0	0	0	0	0	0	0	0	0	0	0	0	0	0	0	0	0	0	0	0	0	0	0	0	0	0	0	0	0	0	0	0	0	0	0	0	0	0	0	0	0	0	0	0	0	0	0	0	0.839427	0	0	0	0	1	0.691808	0	0	1	0	0	0	0	0	0	0	0	0	0	0	0	0	0	0	0	1	0	0	0	0	0	0	0	0	0	0	0	0	0	0	0	0	0	0	0	0	0	0	0	0	0	0	1	0	0	0	0	0	0	0	0	2	0	0	0	0	0	0	0	0	0	0	0	0.424497	0	0	0	0	0	1	0	0	0	0	0	0	0	0	0	0	0	0	0	0.699616	0	0	0	0	0	0	0	0	0	0	0	0	0	0	0	0	0	0	0	0	0	0	0	0	0	0	0	0	0	0	0	0	0	0	0	0	0	0	0	0	0	0	0	0	0	0	0	0	0	0	0	0	0	0	0	0	0	0	0	0	0	1	0	0	0	1	0	0	0	0	0	0	0	0	0	0	0	0	0
ENSG00000226533.1	ENSG00000226533	BTBD9-AS1	lncRNA	BTBD9 antisense RNA 1	0	1	0	0	0	0	0	0	0	1	1	0	0	0	1	0	0	0	0	0	0	0	0	0	0	0	0	0	0	0	0	0	1	0	0	0	0	3	0	0	1	0	0	0	0	0	0	0	1	0	0	0	0	0	0	1	0	0	0	0	0	0	0	0	0	0	0	0	0	0	0	0	1	0	0	0	0	0	0	0	0	0	0	0	2	0	0	0	0	0	0	0	0	0	0	0	0	0	1	0	0	0	0	0	0	0	0	0	0	0	0	0	0	0	0	1	0	0	0	0	0	0	0	0	0	0	0	1	0	0	0	0	0	0	0	0	0	0	0	0	0	0	0	0	0	0	0	0	0	0	0	0	0	0	0	0	0	0	0	1	0	0	0	0	0	0	0	0	0	0	0	0	0	0	0	1	0	0	0	0	1	0	0	0	0	0	0	0	0	0	0	0	0	0	0	0	1	0	0	1	0	0	0	0	0	0	0	0	0	0	0	0	0	0	0	0	0	0	0	0	0	0	0	0	0	1	0	0	0	0	0	0	0	0	0	0	0	0	0	0	0	0	0	0	0	2	0	2	0	0	0	0	1	0	0	0	0	1	0	0	0	0	0	0	0	0	0	4	0	1	0	0	0	0	0	0	0	0	0	0	0	1	0	0	1	0	0	0	0	0
ENSG00000226534.1	ENSG00000226534		processed_pseudogene	NA	0	0	0	0	0	0	0	0	0	0	0	0	0	0	0	0	0	0	0	2.01498	0	0	0	1.0409	0	0	0	0	0	0	0	0	0	0	2	0	0	0	0	1.01434	0	0	0	0	0	0	0	0	0	0	0	0	0	0	0	0	0	0	0	0	0	0	0	0	0	0	0	0	0	0	0	0	0	0	0	0	0	0	0	0	0	0	0	0	0	0	0	0	0	0	0	0	0	0	0	0	0	0	0	0	0	0	0	0	1.04658	0	0	0	0	0	0	0	0	0	0	0	0	0	0	0	0	0	0	0	0	0	0	0	0	0	0	0	0	0	0	0	0	0	0	0	0	0	0	0	0	0	0	0	0	0	0	0	0	0	0	0	0	0	0	0	0	0	0	0	0	0	0	0	0	0	0	0	0	0	0	1.0157	0	0	1.0032	0	0	0	0	0	0	0	0	0	0	0	0	0	0	1.01893	0	0	0	2.01876	0	0	0	0	0	0	0	0	1.01552	0	0	0	0	0	0	0	0	0	0	0	0	0	0	0	0	0	0	0	0	0	0	0	0	0	0	0	0	0	0	0	0	0	0	0	0	0	0	0	0	2.09365	0	0	0	0	0	0	0	2	0	0	0	0	0	0	0	0	0	0	0	0	0	0	0	0	0	0	0	0	0	0	0	0	0	0	0	0	0	0	0	0	0	0
ENSG00000226535.1	ENSG00000226535		processed_pseudogene	NA	0	0	0	2.00525	0	0	0	1	1.00088	9.02389	0	0	2.00235	0	0	0	2	0	0	1.00112	0	0	1	2.00315	0	1.00215	0	0	0	1.00263	0	0	6.00868	1.00162	1.00156	0	0	0	0	3.00375	1.00082	0	0	0	0	0	0	1.00308	2.00156	7.01377	0	0	3.01215	0	2.00165	0	1.00143	0	4	3.0073	2.00537	0	0	0	0	0	0	0	0	0	0	0	0	0	3.00377	2	0	0	2.00201	1.00176	1.00296	2.00262	0	1.00456	6.01765	2.00471	0	0	6.00787	1.00087	1.00279	0	1.00249	0	1.0007	0	0	2.00142	0	0	0	1.00128	1.00076	1.0012	0	1.00223	0	2.00071	0	0	1	0	0	0	0	0	2.00176	0	1.00247	0	0	2.00222	1.00128	2.00098	0	0	0	1.00221	1.00376	2.00299	2	0	0	0	0	0	3	0	0	0	2.00193	10.0093	0	0	0	1.00084	0	0	0	0	0	0	0	0	1.00064	0	1.00044	0	0	2.00821	4.02304	2.00627	0	0	19.0558	3.00369	1.00267	0	5.02192	0	0	0	1	3.00155	28.0077	1	0	0	1.00261	0	1.00302	0	0	0	0	0	0	1.00104	0	0	0	0	0	2.00317	2.00454	1.00234	1.00031	3.006	0	0	1.00136	0	4.0009	0	0	1.00097	0	0	1.00124	1.0012	0	0	0	0	2.00318	2.00558	0	0	3.00593	0	1	0	1.00041	0	0	0	1.00042	0	0	0	0	0	0	3.00523	0	0	0	0	0	0	0	0	2.00091	2.00095	0	6.01765	0	0	8.0383	7.00328	0	0	0	0	1.00516	3.0028	0	0	0	0	0	0	2.00205	0	2.00323	3.012	0	0	0	1.00108	0	0	1.002	0	3.00339	0	4.00309	1.00328	0	0	0	1.00266	7.0102	1.00137	0	1.00102	0	0	0	0
ENSG00000226536.1	ENSG00000226536	SETP15	processed_pseudogene	NA	0	0	0	1	0	1	0	0	0	2	0	0	0	0	2	0	0	1	0	0	0	0	0	0	0	0	0	0	0	0	0	0	2	1	1	0	0	0	0	0	0	0	0	0	0	0	0	0	2	0	0	0	0	0	0	0	0	0	0	0	0	0	0	1	0	0	1	0	0	0	0	0	0	0	2	0	0	0	0	0	0	0	0	0	0	0	2	0	0	0	1	0	0	0	0	0	0	0	1	0	0	0	0	0	0	0	0	0	3	0	0	0	0	1	0	0	0	0	0	0	0	0	0	0	0	0	1	0	0	0	0	0	0	0	0	1	0	0	0	0	1	0	0	0	0	0	0	0	0	0	0	0	0	0	0	1	0	0	0	1	0	0	1	0	0	1	2	0	0	0	4	0	0	0	0	0	0	0	0	0	0	0	0	0	0	0	0	1	1	0	0	0	0	0	0	0	0	0	0	0	0	4	0	0	0	2	0	0	1	0	0	0	1	1	1	0	0	2	0	0	1	3	0	0	0	0	0	0	0	0	0	0	0	0	0	0	0	1	0	0	0	0	0	0	0	2	0	0	0	0	0	0	1	1	1	0	0	1	0	0	0	3	0	0	0	1	0	0	0	0	0	1	0	0	6	1	0	0	0	0	0	0	0	0	0	0	0	0	0	0
ENSG00000226537.2	ENSG00000226537	OR7E33P	unprocessed_pseudogene	NA	0	0	0	0	0	0	0	5.04965	0	3.00287	0	0	0	0	0	0	0	0	0	0	0	0	0	0	0	0	0	0	0	0	0	0	0	0	0	1.01347	0	0	0	0	0	0	0	0	0	0	0	0	0	0	0	0	0	0	0	0	0	0	0	0	0	0	0	0	0	0	0	2	0	0	0	0	0	0	0	1	0	0	0	0	0	0	0	0	0	0	2	0	0	0	0	0	0	0	0	0	0	0	0	0	0	0	0	0	0	0	0	0	0	0	0	0	0	0	0	0	0	0	0	0	0	2	1	0	0	0	0	0	0	0	0	0	1	0	0	0	0	0	0	1.0049	0	0	0	0	0	0	0	0	0	0	0	0	0	0	0	0	0	0	0	0	0	0	0	0	0	0	0	0	0	0	0	0	0	0	0	0	0	0	0	0	0	0	0	0	0	0	0	0	0	5.36149	0	0	0	0	0	0	0	0	0	0	0	0	0	0	0	0	2	0	0	0	0	0	2	0	0	0	0	0	0	1	0	0	0	0	0	0	0	0	0	0	0	0	0	0	0	0	0	0	0	0	0	0	1	0	0	0	0	0	0	0	0	0	0	0	3.01254	0	0	0	0	0	0	0	0	0	0	0	0	1	0	0	0	0	0	0	0	0	0	0	0	0	0	0	0	0	0	0	0	0	0	0
ENSG00000226539.1	ENSG00000226539	MLXP1	processed_pseudogene	NA	0	0	0	1	0	3	1	3	1	0	0	1	4	5	6	0	1	1	0	0	1	2	0	0	0	0	0	0	11	0	0	0	2	3	6	0	3	1	0	2	0	5	0	5	0	1	1	0	0	0	0	3	0	2	0	5	0	0	0	2	0	0	0	2	31	0	4	0	0	1	0	0	3	5	1	0	5	1	3	0	0	1	0	0	0	2	0	0	2	4	1	3	0	0	0	0	1	0	1	1	4	1	1	0	1	0	0	6	4	1	0	0	1	0	1	3	0	0	0	2	0	0	0	4.00825	0	0	6	1	0	2	0	0	2	2	1	1	1	1	0	1	0	1	1	0	2	1	0	1	0	0	1	0	0	5	1	1	1	2	8	0	0	1	1	0	0	0	0	1	1	1	0	0	0	0	5	2	1	1	3	0	2	1	0	0	0	0	0	0	0	0	3	0	1	0	1	2	1	0	0	0	2	5	3	1	0	1	0	1	1	3	7	2	3.00469	0	0	0	0	3	4	0	2	6	0	0	0	0	2	1	1	0	2	1	0	1	3	4	2	0	0	5	0	0	3	1	3	1	3	43	5	0	0	1	5.01301	6	9	0	0	2	0	0	8	0	2	33	5	3	1	1	3	1	2	1	2	2	0	0	4	3	30	1	0	0	0	0	6	9	2	12	1	1
ENSG00000226540.2	ENSG00000226540	GAPDHP73	processed_pseudogene	NA	0	2.00012	0	0	2.00064	3.00142	0	2.00017	3.23108	1.00016	4.00026	1.06227	3.00014	0	2.14322	1.12525	0	4.00044	0	0	1.00015	0	1.00014	1.00006	0	4.20114	2.11747	0	1.00007	3.0006	0	2.00068	1.00033	2.00052	1.00015	0	8.36511	0	2.00044	2.00043	3.18722	1.00014	4	2.00045	0	2	1.0003	0	1.06273	4.00043	0	2.11127	1.00025	0	0.0567202	2.0006	2.00039	0	0	0	2	1.00021	0	2.14914	1.00008	2.18109	1.00037	0	0	1.0001	1.00014	1.0001	2.00024	6.00105	2.15504	0	2.00042	3.00032	6.03056	3.00042	1.14125	1.12501	0	1	1.00019	2.00031	0	0	2.00015	0	3.2007	1.00013	2.15844	0	2.00011	2.00045	1.14295	1	1.00005	0	1	2.00049	1.15196	1.09115	2.66715	0	0	0	2.01381	0	0	6.25144	0	1.00015	4.22253	0	1.22208	0	1.12807	0	1.00042	0	2.0006	2.00058	0	1.00005	0	0	4.00111	1.07703	3.00029	0	0	0	1	0	1	0	0	0	2.00061	0	1.00031	0	1.00008	1.00053	3.17672	0	0	5.00028	1.08003	4.00027	3.35311	0	0	4.17522	2.00025	1	1	0	1.00039	8.00274	2.00016	0	0	0	2.00024	0	4.11901	1.03851	4.29763	6.00106	0	2.00029	6.42882	1.00026	1.00007	2.00067	1.00041	0	1.16029	0	0	1.05726	1.00006	1.00037	1.00014	3.00028	2.00017	2.00037	2.00036	0	0	2.00049	1	2.00018	1.00007	1.00005	1.05588	0	3.00012	1.00011	1.05863	0	0	1.00026	0	3.33385	0	0	4.00126	0	0	1.11124	0	0	4.00142	0	1	2.0004	0	5.00099	1	2.18238	1.00007	1.33063	1.10009	0	0	0	0	2.00026	1	1.00017	3.26177	4.38183	0	0	0	1.00031	2.39989	0	2.00121	3.4625	0	4.21043	1.19987	0	0	1.00012	3.00039	1.00032	5.00133	2.00055	5.00325	0	1.00003	0	0	1.00078	4.00061	1.02711	0	0	0	1.00011	2.00018	2.00039	1.00007	0	2.00022	2.12543	2.00083	1	2.00115	0	5.00189	0	4.13611	0	0	3.00073	1	0	3.40201	0	0	3.00104	0	2.00027
ENSG00000226541.1	ENSG00000226541		processed_pseudogene	NA	0	0	0	0	0	0	0	0	0	0	0	1	0	0	0	0	0	0	0	0	0	0	0	0	0	0	0	0	0	0	0	0	0	0	0	0	0	0	0	0	0	0	1	0	0	0	0	0	0	0	0	0	0	0	0	0	0	0	0	0	0	0	0	0	0	0	0	0	0	0	0	0	0	0	0	0	0	0	0	0	0	0	0	0	0	0	1	0	0	0	0	0	0	0	0	0	0	3	0	0	0	0	0	0	0	0	0	0	0	0	0	0	0	0	0	0	0	0	0	0	0	0	0	0	0	0	0	0	0	0	0	0	0	0	0	0	0	0	0	0	0	0	0	0	0	0	0	0	0	0	0	0	0	0	0	0	0	0	0	0	0	0	0	0	0	0	0	0	0	0	0	0	0	0	0	0	0	0	0	0	0	0	0	0	0	0	0	0	0	0	0	0	0	0	0	0	0	0	0	0	0	0	0	0	0	0	0	0	0	0	0	0	0	0	0	0	0	0	0	0	0	0	0	0	0	0	0	0	0	0	0	0	0	0	0	0	0	0	0	0	0	0	0	0	0	0	0	0	0	0	0	0	0	0	0	0	0	2	0	0	0	0	0	0	0	0	0	0	0	0	0	0	0	0	0	0	0	0	0	0	0	0	0	0	0	0	0	0	0	0
ENSG00000226542.1	ENSG00000226542		lncRNA	NA	0	0	0	0	0	0	0	0	0	0	0	0	0	0	0	0	0	0	0	0	0	0	0	0	0	0	0	0	0	0	0	0	0	0	0	0	0	1	0	0	0	0	0	0	0	0	0	0	0	0	0	0	0	1	0	0	0	0	1	0	0	0	0	0	0	0	0	0	0	0	0	0	0	0	0	0	0	0	0	0	0	0	0	0	0	0	0	0	0	0	0	0	0	0	0	0	0	0	0	0	0	1	0	0	0	0	0	0	1	0	0	0	0	0	0	0	0	0	0	0	0	0	0	0	0	0	0	0	0	0	0	0	0	0	0	0	0	0	0	0	0	0	0	0	0	0	0	0	0	0	0	0	0	0	0	0	0	1	0	0	0	0	0	0	0	0	0	0	0	0	0	0	0	0	0	0	0	0	0	0	0	0	0	0	0	0	0	0	0	0	0	0	0	0	0	0	0	0	0	0	0	0	0	0	0	0	0	0	0	0	0	0	0	0	0	0	0	0	0	0	0	0	0	0	0	0	1	0	0	0	0	0	0	0	0	0	0	0	0	0	0	0	0	0	0	0	0	0	0	0	0	0	0	0	0	1	0	1	0	0	0	0	0	0	0	0	0	0	0	0	0	0	0	0	0	0	0	0	0	0	0	0	0	0	0	0	0	0	0	0
ENSG00000226543.3	ENSG00000226543	MYL6P1	processed_pseudogene	NA	0	0	1	0	0	0	0	0	0	0	0	0	0	0	0	0	0	0	0	0	0	0	0	0	0	0	1	0	0	3	0	0	0	0	0	0	0	0	0	0	1	0	0	0	0	0	0	0	0	0	0	0	0	0	0	0	0	0	0	0	0	0	0	0	0	0	0	0	0	0	0	1	1	1	0	0	0	0	0	0	0	0	0	0	0	0	0	0	0	0	0	0	0	0	2	0	0	0	0	0	1	0	1	0	0	1.00005	1	0	1	0	0	0	1	1	0	0	0	0	0	0	0	0	1	0	0	0	0	0	0	0	0	0	0	0	0	0	0	0	0	0	1	0	1	0	1	0	1	0	0	0	0	0	0	0	0	0	0	0	0	0	0	0	0	0	0	0	0	0	0	0	0	0	0	1.00006	0	0	0	0	0	1	2	0	0	0	0	0	0	1	0	0	0	0	0	0	0	0	0	0	0	0	0	0	0	0	0	0	1	0	0	0	0	0	0	0	0	0	0	0	0	0	1	0	0	0	0	0	0	2	0	1	0	0	0	0	0	0	0	0	0	0	0	0	0	0	0	0	0	0	0	0	0	0	1	0	0	0	0	0	0	0	0	1	0	0	0	0	1	0	0	0	0	0	0	0	0	0	0	0	0	0	0	1	0	0	0	0	0	0	2	2
ENSG00000226544.4	ENSG00000226544	RPL7P22	processed_pseudogene	NA	1.11716	0	0	1.15056	0	0	0	0	0	1.04606	0	0	0	0	2.29173	0	0	2.25272	0	0	0	0	1.06676	0	0	3.26178	0	0	2.18787	1.05098	0	0	1.08305	2.24518	0	1.30582	2.19061	2.04966	1.2508	1.04345	0	0	0	0	1.07384	0	2.14958	0	1.08229	3.24935	0	1.11441	0	0	1.15766	1.0813	1.0752	1.07824	2.42034	0	0	1.93931	0	0	0	0	0	0	0	1.15597	2.16459	0	0	0	4.2779	0	2.34318	1.14277	0	0	0	2.15582	1.05963	0	1.08249	2.11987	2.14951	0	0	0	1.10157	1.11014	1.09225	1.06442	1.29714	3.35993	0	1.08436	10.205	0	1.23943	0	2.15971	0	5.60745	3.2897	1.07005	0	1.1225	0	0	1.20805	0	0	3.10442	0	0	0	0	0	0	0	1.09414	0	0	0	0	0	1.26298	1.09506	3.35131	0	0	0	0	0	1.06873	0	1.20468	0	0	2.19457	0	0	0	2.30782	0	1.03446	0	0	3.46368	0	0	0	0	1.10731	4.4256	0	0	0	2.28854	0	1.09803	0	0	2.36832	1.08584	1.03776	4.49801	2.15285	0	0	0	1.08266	1.08677	3.24376	0	0	2.21498	0	0	1.09444	0	0	0	0	1.74829	0	1.2532	2.46143	2.13421	0	1.09953	1.11598	1.11045	1.08982	1.36473	0	0	0	0	0	0	0	0	0	0	3.30004	3.29706	0	0	0	1.14862	0	2.22981	0	0	1.07815	0	0	0	0	0	0	0	3.36316	2.2488	3.26904	0	0	0	0	0	0	1.0968	2.15063	0	0	0	0	0	1.02369	1.13399	1.07528	2.16672	0	1.11485	0	2.12252	0	0	1.06108	2.21079	0	0	0	0	0	0	2.30785	1.05111	2.32833	0	0	0	4.34605	3.21494	1.06962	0	0	1.09463	0	1.10029	0	5.639	2.18732	1.07274	1.11821	1.15735	1.1664	0	1.1169	0	3.90825	6.06335	0	0	0	1.0891	0
ENSG00000226545.1	ENSG00000226545		unprocessed_pseudogene	NA	0	2	0	1	0	1	0	2	0	2	0	1	4	1	2	2	0	2	1	0	0	2	0	6	0	0	0	0	2	2	0	2	1	1	2	0	3	1	2	8	0	0	2	0	0	3	1	0	2	1	1	0	1	0	0	6	0	4	0	0	1	0	0	0	1	1	2	1	1	0	3	0	1	5	0	0	0	1	0	0	2	1	0	0	1	0	1	0	1	1	3	0	7	1	1	0	0	0	3	0	0	1	0	0	3	1	0	1	0	0	1	0	0	0	2	0	1	0	1	0	0	1	0	0	0	0	6	0	0	0	4	1	0	1	1	1	1	0	0	1	1	4	6	1	4	2	0	0	1	1	1	0	0	0	2	3	1	0	0	0	4	3	4	1	0	0	1	0	2	0	0	0	0	0	0	0	0	0	0	1	0	0	0	1	0	1	0	0	2	0	1	0	0	2	0	2	1	0	2	0	0	0	0	1	0	1	0	2	1	0	0	0	2	0	0	1	0	0	0	1	0	3	0	0	0	0	1	5	0	1	0	1	0	0	1	1	1	0	1	0	0	2	2	1	0	1	1	3	0	0	0	2	4	1	3	0	0	2	0	0	0	0	1	1	0	1	1	0	0	0	2	3	0	2	2	0	1	0	0	2	1	1	0	1	0	2	1	9	1	3
ENSG00000226547.2	ENSG00000226547	SSU72P1	processed_pseudogene	NA	0	0	0	0	0	0	0	0	0	0	0	0	0	0	0	0	0	0	0	0	0	0	0	0	0	0	0	0	0	0	0	0	0	0	0	0	0	0	0	0	0	0	0	0	0	0	0	0	0	0	0	0	0	0	0	0	0	0	0	0	0	0	0	0	0	0	0	0	0	0	0	0	0	0	0	0	0	0	0	0	0	0	0	0	0	0	0	0	0	0	0	0	0	0	0	0	0	0	0	0	0	0	0	0	0	0	0	0	0	0	0	0	0	0	0	0	0	0	0	0	0	0	0	0	0	0	0	0	0	0	0	0	0	0	0	0	0	0	0	0	0	0	0	0	0	0	0	0	0	0	0	0	0	0	0	0	0	0	0	0	0	0	0	0	0	0	0	0	0	0	0	0	0	0	0	0	0	0	0	0	0	0	0	0	0	0	0	0	0	0	1	0	0	0	0	0	0	0	0	0	0	0	0	0	0	0	0	0	0	0	0	0	0	0	0	0	0	0	0	0	0	0	0	0	0	0	0	0	0	0	0	0	0	0	0	0	0	0	0	0	0	0	0	0	0	0	0	0	0	0	0	0	0	0	0	0	0	0	0	0	0	0	0	0	0	0	0	0	0	0	0	0	0	0	1	0	0	0	0	0	0	0	0	0	0	0	0	0	0	0
ENSG00000226548.1	ENSG00000226548		lncRNA	NA	0	0	0	1	0	0	0	0	0	1	0	0	0	0	0	0	0	0	0	0	0	0	0	0	0	0	0	0	0	0	0	0	0	0	0	0	0	2	0	0	0	0	0	0	1	0	0	0	0	0	0	0	0	2	0	0	0	0	0	0	0	0	0	1	0	0	0	0	0	0	0	0	2.24349	1	0	0	0	0	0	0	0	0	0	0	0	0	0	0	0	0	0	0	0	0	0	0	0	1	1	0	0	2	0	0	0	0.626114	0	0	1	0	0	0	0	0	0	0	0	0	0	0	0	0	0	0	0	0	0	2	0	0	0	0	0	0	1	0	0	0	0	0	0	1.27082	0	0	0	1	0	0	0	0	0	0	0	0	0	0	0	0	0	1.39965	0	1	0	0	0	0	0	0	2	3	0	0	1	0	0	0	0	0	0	0	0	0	0	0	0	0	0	0	0	0	0	0	0	0	0	0	0	0	0	0	0	0	0	1	0	0	0	0	0	0	0	1	0	0	0	0	0	0	0	0	0	0	0	0	0	0	1	1	0	0	0	0	0	0	0	0	0	0	0	0	0	0	0	0	0	0	0	0	0	0	0	0	0	0	0	0	0	1	0	0	0	1	0	0	0	0	0	2	0	0	0	0	0	0	0	0	0	0	0	0	0	0	0	0	2	0	0	0	0	0
ENSG00000226549.3	ENSG00000226549	SCDP1	processed_pseudogene	NA	0	0	0	1.04741	1.0481	0	0	0	0	0	0	1.05684	1.01025	0	2.0491	1.0334	0	1.01325	0	5.19418	1.04454	0	0	3.09067	1.03145	2.07111	0	1.02297	0	2.10076	0	4.0668	0	3.16619	0	7.22046	2.05228	1.00964	10.389	1.01505	1.02556	3.04158	3.01444	0	0	2.0423	1.01641	0	5.22305	0	0	2.06215	1.05153	0	2.06975	2.07833	1.03125	0	0	1.07057	6.20831	0	0	3.0495	4.13061	0	1.02421	0	0	3.0961	5.12741	2.0342	1.11727	6.44374	1.02467	0	1.03709	10.3788	3.10687	0	1.04273	0	0	2.24975	2.04776	2.04849	0	1.01364	4.06424	3.08532	2.07972	1.02459	1.0123	2.02984	0	0	3.07734	1	0	0	0	1.0336	1.00275	5.10021	3.10692	1.01944	1.01687	0	1.04116	1.02949	4.0521	1.08838	0	0	1.01589	3.11121	0	1.04109	0	0	1.04286	1.04327	2.07108	1.04681	0	2.04904	0	0	2.09439	0	1.03945	0	0	0	1.01965	0	0	0	4.22252	2.05431	1.0326	4.06873	0	0	1.04306	5.55252	0	0	4.15897	0	2.03333	1.03077	0	2.05365	1.04958	0	1.02437	0	0	1.00876	3.12444	5.1081	2.05673	0	0	0	1.02784	0	0	4.10607	0	2.13088	1.02163	0	8.1324	1.01571	1.03168	1.01561	2.06914	0	1.04954	0	0	0	4.17861	1	2.09892	0	3.20387	6.18351	2.03389	1.05372	3.07241	0	0	0	1.03057	0	0	1.02235	9.30672	2.04534	4.03013	0	0	2.09922	3.08669	1.02287	4.08596	1.00971	1.07152	6.18419	5.162	1.03166	2.03134	1.01772	5.16418	4.08539	5.17955	2.06648	0	4.21608	2.07208	1.03973	4.14209	0	0	2.07068	0	1.01289	0	1.02473	0	1.03526	2.0656	1.03473	0	5.19816	1.03232	1.02565	0	1.02159	2.13356	2.04106	0	3.11477	3.15632	0	3.00917	0	5.11633	0	1.03015	3.09484	3.10749	0	1.04586	2.03529	0	0	0	0	0	2.04737	8.21818	5.03988	1.01344	1.03754	1.0122	1.02518	7.19259	1.04338	1.02081	1.0198	0	0	2.10041	1.08478	0	0	0	2.07361	0	1.05441	1.06124	3.11088	0	2.11775	0	0
ENSG00000226552.2	ENSG00000226552		processed_pseudogene	NA	1	3	0	7	1	3	9	0	0	5	1	3	6	4	1	1	4	4	1	5	5	1	0	12	0	6	2	5	14	205	1	0	5.00424	5	3	0	2	14	5	1	0	2	2	0	0	4	16	2	5	15	0	2	1	3	1	4	9	0	0	2	5	5	0	9	2	1	8	7	4	1	3	3	3	2	5	0	5	4	2	4	1	2	0	2	4	5	1	6	1	1	5	0	5	0	5	6	5	1	5	0	3	1.00209	3	3	3	4	7	0	4	7	0	4	2	3	4	2	9	1	1	2	4	1	0	5	1.00085	5	2	1	2	0	7	2	1	0	5	1	0	9	5	0	1	4	2	1	2	4	0	0	0	1	10	0	10	4	1	0	3	5	0	0	5	2	1	9	0	2	1	0	5	2	0	0	0	3	5	8	1	6	6	3	2	0	0	7	0	5	2	14	9	4	8	1	1	5	4	8	0	7	0	0	0	7	7	1	0	3	2	11	2	0	9	22	6	1	3	2	3	2	0	3	25.0387	6	0	12	1	0	8	5	1	4	0	2	2	1	2	3	2	2	5	1	0	0	3	4	13	2	0	8	3	1	0	8	28	3	23	0	0	7	1	1	2	3	2	2	2	2	6	2	0	0	5	3	3	2	9	0	11.013	1	0	0	1	2.00285	1	1	4	3	0	5	2	3
ENSG00000226553.1	ENSG00000226553	IMPDH1P7	processed_pseudogene	NA	0	0	0	1.00208	0	0	0	0	0	0	0	0	1.00051	0	0	0	0	0	0	0	1	0	0	0	0	0	0	1.00273	0	0	0	0	0	0	0	0	0	0	0	0	0	0	1	0	0	0	0	0	0	0	0	1.0003	0	0	0	0	0	0	0	0	0	0	0	0	0	0	0	0	0	0	3.01076	0	0	0	0	0	0	0	0	0	0	0	0	0	0	0	0	0	0	0	0	0	0	0	0	0	0	0	0	0	0	0	0	1.00135	0	0	0	0	3.00685	0	0	0	1	0	0	0	0	0	0	0	0	0	2.00394	0	0	0	0	0	0	0	0	0	0	0	0	1.0005	1.00079	0	0	0	0	0	0	0	0	0	1.00382	0	0	0	0	0	0	0	0	0	0	1.0009	0	0	0	2.00118	0	0	0	0	2.00154	0	0	0	0	1.0041	0	0	0	0	0	1.00052	0	0	2.00355	0	0	0	0	0	0	0	1.00377	0	0	0	0	0	0	0	0	0	0	0	0	0	0	0	0	1.00356	0	0	0	0	0	0	0	0	0	0	0	0	1.00454	0	0	1.00282	0	1.00102	0	0	0	0	0	1	0	0	0	0	0	0	0	0	0	0	0	0	0	0	0	1.00178	0	0	3.00373	0	0	0	0	0	0	0	1.0043	0	0	0	0	0	0	0	0	0	0	0	0	0	0	0	0	0	0	0	0	0	35.972	0	0	0	0	0	3.06082	0	0	0	0	0
ENSG00000226554.1	ENSG00000226554	MTCL1P1	processed_pseudogene	NA	0	0	0	0	0	0	0	0	0	0	0	0	0	0	0	0	0	0	0	0	0	0	0	0	0	0	0	0	0	0	0	0	0	0	0	0	0	0	1	0	0	0	0	0	0	0	0	0	0	0	0	0	0	0	0	0	0	0	0	0	0	0	0	0	0	0	0	0	0	0	0	0	0	0	0	0	0	0	0	0	0	0	0	0	1	0	0	0	0	0	0	0	0	0	0	0	0	0	0	0	0	0	0	0	0	0	0	0	0	0	0	0	0	0	0	0	0	0	0	0	0	0	0	0	0	0	0	0	0	0	0	0	0	0	0	0	0	0	0	0	0	0	0	0	0	0	0	0	0	0	0	0	0	0	0	0	0	0	0	0	0	0	0	0	0	0	0	0	0	0	0	0	0	0	0	0	0	0	0	0	0	0	0	0	0	0	0	0	0	0	0	0	0	0	0	0	0	0	0	0	0	0	0	0	0	0	0	0	0	0	0	0	0	0	0	0	0	0	0	0	0	0	0	0	0	0	0	0	0	0	0	0	0	0	0	0	0	0	0	0	0	0	0	0	0	0	0	0	0	0	0	0	0	0	0	0	0	0	0	0	0	0	0	0	0	0	0	0	0	0	0	0	0	0	0	0	0	0	6.00072	0	0	0	0	0	0	0	0	0	0	0
ENSG00000226555.1	ENSG00000226555	AGKP1	processed_pseudogene	NA	0	4	0	17	0	0	6	0	11	15	1	16	11	0	0	13	0	10	0	0	0	21	7	5	1	12	5	13	0	0	0	14	18	11	12	13	0	0	0	0	5	0	0	0	0	22	7	0	16	21	0	13	15	16	4	15	5	0	6	0	0	0	0	2	0	0	13	0	0	5	0	8	6	6	20	0	22	5	9	20	0	5	19	0	0	28	8	17	0	10	0	8	16.0166	5	21	13	0	10	0	2	0	21	6	0	0	0	0	0	19	0	12	0	5	0	19	0	0	0	1	10	6	8	1	7	8	0	11	0	9	8	0	0	1	0	9	34	0	6	9	4	8	14	9.01322	3	0	4	0	0	8	3	0	0	18	16	1	9.01537	0	8	0	0	2	1	16	0	4	0	0	1	1	4	41	0	0	10.0524	0	0	0	0	5	10	13	7	0	10	0	16	0	0	30	13	14	0	8	5	0	0	4	0	0	7	11	8	12	5	1	4	12	0	0	0	0	0	0	5	4	11	9	0	8	0	9	9	9	8	0	6	10	7	7	0	1	7	5	0	0	1	0	0	13	11	4	0	0	1	6	0	0	0	11	5	6	3.00691	0	6	18	1	0	12	2	0	0	0	11	9	0	7	4	4	4	0	20	0	0	0	0	17	10	0	0	0	6	6	0	0	0	0	0	5	10	14.0192
ENSG00000226556.2	ENSG00000226556	NPM1P49	processed_pseudogene	NA	0	0	0	0	0	0	0	0	1.0001	0	0	0	0	0	0	0	0	0	0	0	0	0	0	0	0	0	0	0	0	0	0	0	0	0	0	0	0	0	0	0	0	0	0	0	0	0	0	0	0	0	0	0	0	0	0	0	0	0	0	0	0	0	0	0	0	0	0	0	0	0	0	0	0	0	0	0	0	0	0	0	0	0	0	0	0	0	0	0	0	0	0	0	0	0	0	0	0	0	0	0	0	0	0	0	0	0	0	0	0	0	0	0	0	0	0	0	0	0	0	0	0	0	0	0	0	0	0	0	0	0	0	0	0	0	0	0	0	0	0	0	0	0	0	0	0	0	0	0	0	0	0	0	0	0	0	0	0	0	0	0	0	0	0	0	0	0	0	0	0	0	0	0	0	0	0	0	0	0	0	0	0	0	0	0	0	0	0	0	0	0	0	0	0	0	0	0	0	0	0	0	0	0	0	0	0	0	0	0	0	0	0	0	0	0	0	0	0	0	0	0	0	0	0	0	0	0	0	0	0	0	0	0	0	0	0	0	0	0	0	0	0	0	0	0	0	0	0	0	0	0	0	0	0	0	0	0	0	0	0	0	0	0	0	0	0	0	0	0	0	0	0	0	0	0	0	0	0	0	0	0	0	0	0	0	0	0	0	0	0	0
ENSG00000226557.1	ENSG00000226557	TRAF6P1	processed_pseudogene	NA	0	0	0	0	3.16079	0	0	0	1.05592	0	0	0	1.03047	1.07008	2.07672	0	0	0	0	0	0	0	0	0	0	0	0	0	0	1.04465	0	0	2.09444	1.06389	5.18477	1.05432	2.10565	0	0	0	0	2.07932	1.07782	0	0	3.11786	1.03083	2.08057	2.14053	3.18526	0	0	0	0	0	0	3.14492	1.07047	2.08963	1.03546	0	1.09137	0	2.04778	0	0	0	2.10875	0	0	1.03732	1.05508	0	1.05039	2.08556	0	0	0	2.12497	2.0668	1.05813	7.26567	1.03068	0	3.10178	3.19333	0	3.06348	0	0	0	3.05717	3.161	0	2.11604	0	1.03355	0	2.10532	0	1.08182	2.05597	0	0	1.0602	0	1.03437	0	0	0	1.04893	0	0	1.05928	0	0	2.08794	0	1.07516	1.04415	1.06361	0	3.22917	2.08914	1.04143	1.06407	1.04615	0	0	2.1238	2.10238	1.03917	6.21327	0	0	2.13652	0	0	0	0	1.0457	2.08905	0	2.12643	1.04875	2.28583	0	1.02844	0	1.05008	0	0	0	0	1.05841	0	1.05171	0	0	2.11263	3.18613	0	3.17791	0	2.07309	2.10541	0	0	2.12594	1.03815	0	0	0	0	1.04412	3.18475	1.03904	1.04218	0	0	2.11156	3.1414	0	1.05449	0	1.09124	1.06626	0	1.03737	3.12926	0	0	1.065	0	1.06569	0	1.05197	0	1.03447	0	2.11139	0	2.06621	3.13083	0	0	0	1.03112	0	0	0	0	0	4.25636	0	1.03339	0	2.10366	1.05528	0	0	0	1.0565	0	0	2.07132	0	0	0	0	0	0	0	5.56119	1.06135	3.20199	1.04881	0	0	2.05985	0	3.12887	1.08203	1.0626	1.04062	3.14569	2.14297	1.09244	0	1.05799	0	3.1072	4.28286	0	1.07891	0	1.11931	1.05448	0	0	0	0	0	0	0	0	0	0	0	0	0	0	0	0	0	0	3.18616	0	4.35621	0	0	1.05387	0	1.06928	0	0	0	1.06595	0	1.05286
ENSG00000226558.1	ENSG00000226558		processed_pseudogene	NA	0	0	0	0	0	0	0	0	0	0	0	0	0	0	0	0	0	0	0	0	0	1	0	0	0	0	0	0	0	0	0	0	0	0	0	0	0	0	0	0	0	0	0	0	0	0	0	0	0	0	0	0	0	0	0	0	0	0	0	0	1	0	0	0	0	0	0	0	0	0	0	0	0	0	0	0	0	0	0	0	0	0	0	0	0	0	0	0	0	0	0	0	0	0	0	0	0	0	0	0	0	0	0	0	0	0	0	0	1	0	0	0	0	0	0	0	0	0	0	0	0	0	0	0	2	0	0	0	0	0	0	0	0	0	0	0	0	0	0	0	0	0	0	0	0	0	0	0	0	0	0	0	0	0	0	0	0	0	0	0	0	0	0	0	0	0	0	0	0	0	0	0	0	0	0	0	0	0	0	0	0	0	0	0	0	0	0	0	0	0	0	0	0	0	0	0	0	0	0	0	0	0	0	0	0	0	0	0	0	0	0	0	0	0	0	0	0	0	0	0	0	0	0	0	0	0	0	0	0	0	0	0	0	0	0	0	0	0	0	0	0	0	0	0	0	0	0	0	0	0	0	0	0	0	0	0	0	0	0	0	0	0	0	0	0	0	0	0	0	0	0	0	0	0	0	0	0	0	0	0	0	0	0	0	0	0	0	0	0	0
ENSG00000226562.3	ENSG00000226562	CYP4F26P	lncRNA	NA	0	0	0	0	0	0	0	0	0	1.0203	3.03817	0	2	0	5.06151	2.00874	0	39.6907	0	0	1.01393	2.01406	0	0	3	0	0	0	0	0	0	0	0	0	1.03024	0	0	1.01219	8.21167	3.03167	0	0	0	4.06645	0	0	0	0	4.07496	1.02905	1	3.08636	1.02655	0	10.0488	8.33515	0	0	1.0324	0	0	0	0	1.00895	0	0	0	0	0	1	0	0	0	0	0	0	0	0	2.01718	0	0	0	0	0	0	0	0	0	0	1.00371	0	0	0	1.02276	0	1.0429	2.03912	0	1	0	0	0	0	0	2.01932	0	0	2.0118	0	0	0	6.05262	0	1.03141	2.0113	0	1	0	4.08273	0	0	0	0	0	5.03351	0	0	0	1.02655	0	0	0	0	0	0	0	0	0	0	0	0	5.06949	0	0	1	0	0	1	0	4	0	0	0	0	0	0	0	0	0	0	4.30601	0	0	0	0	0	1	0	0	0	0	1.1098	0	3.0232	1.01017	0	0	2.04652	0	0	0	0	0	3.04399	0	0	0	0	0	3	1.06876	2.04581	0	2.04047	1.0119	0	0	0	2.05092	3.0947	4.05396	0	0	0	0	3.08103	0	0	0	1.00908	0	0	1.02317	1	0	0	0	0	11.548	0	1.02079	0	0	2.04667	19.2675	0	0	0	0	1.01229	0	1.01804	0	0	0	1	0	0	0	0	1.00676	0	1	0	0	1	0	0	0	0	0	1.02744	0	1.00704	0	0	0	1	0	0	0	0	0	0	1.02961	0	1.03121	1.58564	1.0259	1.01987	0	0	0	1.00634	0	0	9.05465	2.17862	86.7445	0	0	1.01845	0	0	46.4161	0	2.01556	1	5.13463	1.05933
ENSG00000226564.1	ENSG00000226564	FTH1P20	processed_pseudogene	NA	6.16304	4.0601	8.29926	23.7442	21.4201	20.9772	29.7072	16.4884	27.8227	14.1497	2.04201	28.7342	30.1545	25.0446	31.3713	21.4316	8.27101	17.5481	5.20485	8.08262	5.91455	5.21188	34.0613	16.32	5.13314	48.9638	14.3965	31.697	10.3698	39.201	6.21157	6.95196	48.3526	35.2742	47.1491	24.3711	39.9847	14.0735	22.0659	8.20693	30.1757	6.1786	13.0427	3.07436	10.2916	6.83126	5.14872	6.17209	18.4124	59.0984	10.269	15.3871	68.2241	12.4353	29.9095	23.5042	15.3834	8.92901	13.3977	17.5198	6.98602	21.4201	12.522	35.8386	19.5529	45.0517	18.1789	40.0524	12.7425	19.6344	27.1411	39.853	6.41508	37.6687	74.8656	0	34.9785	34.9249	66.4041	13.379	80.5811	13.4318	1.02968	9.2331	5.73221	13.4661	2.0779	16.0546	3.41915	5.14573	28.8355	2.06064	15.1626	16.2263	26.9824	16.4482	19.8165	6.60568	32.4184	8.1915	13.454	15.483	21.5793	14.6288	33.0591	24.7211	15.2925	7.15645	70.395	24.0349	11.5035	17.5485	8.11871	50.5201	40.8538	21.9392	11.8526	21.1716	30.0455	21.5345	49.051	10.0173	33.867	22.7165	29.6319	33.2332	2.03605	33.0468	33.8748	9.87695	16.3388	19.4307	0	14.4259	13.4203	5.20084	15.2511	29.7077	56.0592	14.5095	40.0547	18.8862	13.1985	16.4164	8.10017	64.8482	5.32316	15.4036	2.62169	14.5125	7.14441	22.4048	22.4943	32.7516	22.7539	19.6481	13.3986	14.2646	14.5836	13.343	33.6855	20.5181	13.1903	15.3521	7.04732	17.1187	39.5749	9.16086	76.2494	12.1872	29.9292	25.5019	8.29567	43.9042	24.6423	42.0182	10.2785	29.3349	31.7051	2.06288	44.5107	5.18412	13.4561	27.5116	32.1834	32.134	18.4755	51.6558	24.1847	28.8192	29.3767	17.6786	25.6533	38.0345	38.8764	29.4872	11.4049	35.1375	9.31696	17.4078	45.4605	26.5181	9.20042	2.04358	10.9558	8.32955	29.6843	22.2325	10.1932	6.39338	42.0671	13.6711	41.0067	9.32238	26.8219	21.5526	11.4113	17.4754	4.68947	6.1986	13.4588	48.5567	7.58964	38.9387	17.8487	11.6614	20.6025	27.8518	4.88306	26.4859	1.03056	15.481	9.23183	6.35011	32.9889	39.7408	13.3693	16.2949	7.17886	10.2809	33.5895	4.10182	44.824	29.5927	15.4733	43.0349	46.2572	27.7873	21.1594	28.317	23.2945	13.4043	24.7966	44.3483	25.9787	2.08827	8.25874	13.3009	5.1539	13.8169	11.1128	23.7707	22.6604	13.1231	25.6584	8.18649	26.0329	16.4915	13.3501	6.33949	56.481	12.4088	39.0363	16.2244	63.0659	25.2899	31.8414	7.57491	2.97441	23.1288	6.16593	52.2437	8.24709	23.9334	31.4444	22.3421	10.2428	45.1835	45.2683	15.4723
ENSG00000226565.2	ENSG00000226565		processed_pseudogene	NA	0	0	0	0	0	0	0	0	0	0	0	2	1	0	1	0	1	0	1	0	0	0	0	0	0	0	2	2	0	0	0	0	0	0	0	0	0	0	0	0	0	0	0	0	1	0	0	0	0	0	0	0	0	0	0	0	0	0	0	0	2	0	0	1	0	0	0	0	0	0	0	1	0	0	0	0	0	0	0	0	0	0	0	0	0	0	0	0	5	0	0	0	0	0	0	0	0	1	0	0	0	0	0	0	0	1	0	0	0	0	0	0	0	0	0	0	0	0	0	0	0	0	0	0	1	0	0	0	0	0	0	0	0	0	0	0	0	0	0	0	0	0	0	0	0	0	0	0	1	0	0	0	1	0	0	0	2	1	0	1	0	0	1	0	0	0	0	0	0	1	2	1	2	0	0	0	0	0	0	1	0	0	0	0	1	0	0	0	2	1	0	0	0	0	0	0	1	0	0	0	0	0	0	0	0	0	0	0	0	2	1	0	0	0	0	0	0	0	1	0	0	0	0	0	0	0	0	2	0	0	0	0	0	0	0	0	0	0	0	0	0	1	1	1	0	0	0	0	1	0	0	0	0	0	0	0	0	1	0	0	0	0	0	1	0	0	0	0	0	0	0	0	1	0	0	0	0	0	0	0	0	0	0	0	0	0	0	0	0	0
ENSG00000226566.2	ENSG00000226566		lncRNA	NA	0	0	0	0	0	0	0	0	0	0	0	0	0	0	0	0	0	0	0	0	0	0	0	0	0	0	0	0	0	0	0	0	0	0	0	0	0	0	0	0	0	0	0	0	0	0	0	0	0	0	0	0	0	0	0	0	0	0	0	0	0	0	0	0	0	0	0	0	0	0	0	0	0	0	0	0	0	0	0	0	0	0	0	0	0	0	0	0	0	0	0	0	0	0	0	0	0	0	0	0	0	0	0	0	0	0	0	0	0	0	0	0	0	0	0	0	0	0	0	0	0	0	0	0	0	0	0	0	0	0	0	0	0	0	0	0	0	0	0	0	0	0	0	0	0	0	0	0	0	0	0	0	0	0	0	0	0	0	0	0	0	0	0	0	0	0	0	0	0	0	0	0	0	0	0	0	0	0	0	0	0	0	0	0	0	0	0	0	0	0	0	0	0	0	0	0	0	0	0	0	0	0	0	0	0	0	0	0	0	0	0	0	0	0	0	0	0	0	0	0	0	0	0	0	0	0	0	0	0	0	0	0	0	0	0	0	0	0	0	0	0	0	0	0	0	0	0	0	0	0	0	0	0	0	0	0	0	0	0	0	0	0	0	0	0	0	0	0	0	0	0	0	0	0	0	0	0	0	0	0	0	0	0	0	0	0	0	0	0	0
ENSG00000226567.1	ENSG00000226567	LINC00606	lncRNA	long intergenic non-protein coding RNA 606	0	0	0	0	0	0	0	0	0	0	0	0	0	0	0	0	0	0	0	0	0	0	0	0	0	0	0	0	0	0	0	0	0	0	0	0	0	0	0	0	0	0	0	0	0	0	0	0	0	0	0	0	0	0	0	0	0	0	0	0	0	0	0	0	0	0	0	0	0	0	0	0	0	0	0	0	0	0	0	0	0	0	0	0	0	0	0	0	0	0	0	0	0	0	0	0	0	0	0	0	0	0	0	0	0	0	0	0	0	0	0	0	0	0	0	0	0	0	0	0	0	0	0	0	0	0	0	0	0	0	0	0	0	0	0	0	0	0	0	0	0	0	0	0	0	0	0	0	0	0	0	0	0	0	0	0	0	0	0	0	0	0	0	0	0	0	0	0	0	0	0	0	0	0	0	0	0	0	0	0	0	0	0	0	0	0	0	0	0	0	0	0	0	0	0	0	0	0	0	0	0	0	0	0	0	0	0	0	0	0	0	0	0	0	0	0	0	0	0	0	0	0	0	0	0	0	0	0	0	0	0	0	0	0	0	0	0	0	0	0	0	0	0	0	0	0	0	0	0	0	0	0	0	0	0	0	0	0	0	0	0	0	0	0	0	0	0	0	0	0	0	0	0	0	0	0	0	0	0	0	0	0	0	0	0	0	0	0	0	0
ENSG00000226570.2	ENSG00000226570		processed_pseudogene	NA	0	0	0	0	0	0	0	0	0	0	0	0	0	0	0	0	0	0	0	0	0	0	0	0	0	0	0	0	0	0	0	0	0	0	0	0	0	0	0	0	0	0	0	0	0	0	0	0	0	0	0	0	0	0	0	0	0	0	0	0	0	0	0	0	0	0	0	0	0	0	0	0	0	0	0	0	0	0	0	0	0	0	0	0	0	0	0	0	0	0	0	0	0	0	0	0	0	0	0	0	0	0	0	0	0	0	0	0	0	0	0	0	0	0	0	0	0	0	0	0	0	0	0	0	0	0	0	0	0	0	0	0	0	0	0	0	0	0	0	0	0	0	0	0	0	0	0	0	0	0	0	0	0	0	0	0	0	0	0	0	0	0	0	0	0	0	0	0	0	0	0	0	0	0	0	0	0	0	0	0	0	0	0	0	0	0	0	0	0	0	0	0	0	0	0	0	0	0	0	0	0	0	0	0	0	0	0	0	0	0	0	0	0	0	0	0	0	0	0	0	0	0	0	0	0	0	0	0	0	0	0	0	0	0	0	0	0	0	0	0	0	0	0	0	0	0	0	0	0	0	0	0	0	0	0	0	0	0	0	0	0	0	0	0	0	0	0	0	0	0	0	0	0	0	0	0	0	0	0	0	0	0	0	0	0	0	0	0	0	0
ENSG00000226571.1	ENSG00000226571		lncRNA	NA	0	0	0	0	0	0	0	0	0	0	0	0	0	0	0	0	0	0	0	1	0	0	0	0	0	0	0	0	0	0	0	0	0	0	0	0	0	1	0	0	0	0	0	0	0	0	0	0	0	0	0	0	0	2	0	0	0	0	1	0	0	2	0	0	0	0	0	0	0	0	0	0	0	0	0	0	0	0	0	0	0	0	0	0	0	0	0	0	0	0	0	0	0	0	0	0	1	0	0	0	0	0	0	0	0	0	0	0	0	0	0	0	0	1	0	0	0	0	0	0	0	0	0	0	0	0	0	2	0	0	0	0	0	0	0	0	0	0	0	0	0	0	0	0	0	0	0	0	0	0	0	0	0	1	0	0	0	0	0	4	0	0	0	0	0	0	0	1	0	0	0	0	0	0	0	0	0	0	0	0	0	0	0	0	0	0	0	1	0	0	0	2	0	0	0	0	0	0	0	0	0	0	0	0	1	0	0	0	0	1	0	0	0	0	0	0	0	0	0	0	1	0	0	0	0	0	0	0	0	0	0	0	0	0	0	0	0	0	0	0	0	0	0	0	1	0	0	0	0	0	0	0	0	0	0	0	0	0	0	0	0	0	0	0	0	0	0	0	0	0	0	0	0	0	0	0	0	0	0	0	0	0	0	0	0	0	0	1	0	0
ENSG00000226572.1	ENSG00000226572	SNORD57	snoRNA	small nucleolar RNA, C/D box 57	0	0	0	0	0	0	0	0	0	0	0	0	0	0	0	0	0	0	0	0	0	0	0	0	0	0	0	0	0	0	0	0	0	0	0	0	0	0	0	0	0	0	0	0	0	0	0	0	0	0	0	0	0	0	0	0	0	0	0	0	0	0	0	0	0	0	0	0	0	0	0	0	0	0	0	0	0	0	0	0	0	0	0	0	0	0	0	0	0	0	0	0	0	0	0	0	0	0	0	0	0	0	0	0	0	0	0	0	0	0	0	0	0	0	0	0	0	0	0	0	0	0	0	0	0	0	0	0	0	0	0	0	0	0	0	0	0	0	0	0	0	0	0	0	0	0	0	0	0	0	0	0	0	0	0	0	0	0	0	0	0	0	0	0	0	0	0	0	0	0	0	0	0	0	0	0	0	0	0	0	0	0	0	0	0	0	0	0	0	0	0	0	0	0	0	0	0	0	0	0	0	0	0	0	0	0	0	0	0	0	0	0	0	0	0	0	0	0	0	0	0	0	0	0	0	0	0	0	0	0	0	0	0	0	0	0	0	0	0	0	0	0	0	0	0	0	0	0	0	0	0	0	0	0	0	0	0	0	0	0	0	0	0	0	0	0	0	0	0	0	0	0	0	0	0	0	0	3.14995	0	0	0	0	0	0	0	0	0	0	0	0
ENSG00000226573.1	ENSG00000226573		processed_pseudogene	NA	0	0	0	0	0	0	0	0	0	0	0	0	0	0	0	0	0	0	0	0	0	0	0	0	0	0	0	0	0	0	0	0	0	0	0	0	0	0	0	0	0	0	0	0	0	0	0	0	0	0	0	0	0	0	0	0	0	0	0	0	1	0	0	0	0	0	0	0	0	0	0	0	0	0	0	0	0	0	0	0	0	0	0	0	0	0	0	0	0	0	0	0	0	0	0	0	0	0	0	0	0	0	0	0	0	0	0	0	0	0	0	0	0	0	0	0	0	0	0	0	0	0	0	0	0	0	0	0	0	0	0	0	0	0	0	0	0	0	0	0	0	0	0	0	0	0	0	0	0	0	0	0	0	0	0	0	0	0	0	0	0	0	0	0	0	0	0	0	0	0	0	0	0	0	0	0	0	0	0	0	0	0	0	0	0	0	0	0	0	0	0	0	0	0	0	0	0	0	0	0	0	0	0	0	0	0	0	0	0	0	0	0	0	0	0	0	0	0	0	0	0	0	0	0	0	0	0	0	0	0	0	0	0	0	0	0	0	0	0	0	0	0	0	0	0	0	0	0	0	0	0	0	0	0	0	0	0	0	0	0	0	0	0	0	0	0	0	0	0	0	0	0	0	0	0	0	0	0	0	0	0	0	0	0	0	0	0	0	0	0
ENSG00000226576.1	ENSG00000226576		lncRNA	NA	0	0	0	0	0	0	0	0	0	0	0	0	0	0	0	0	0	0	0	0	0	0	0	0	0	0	0	0	0	0	0	0	0	0	0	0	0	0	0	0	0	0	0	0	0	0	0	0	1	0	0	0	0	2	0	0	0	0	0	0	0	0	0	0	0	0	0	0	0	0	0	0	0	0	0	0	0	0	0	0	0	0	0	0	0	0	0	0	0	0	0	0	0	0	0	0	0	0	0	0	0	0	0	0	0	0	0	0	0	0	0	0	0	0	0	0	1	0	0	0	0	0	0	0	0	0	0	0	0	0	0	0	0	0	0	0	0	0	0	0	0	0	0	0	0	0	0	0	0	0	0	0	0	0	0	0	0	0	0	0	0	0	0	0	0	0	0	0	0	0	0	0	0	0	0	0	0	0	0	0	0	0	0	0	0	0	0	0	0	0	0	0	0	0	0	0	0	0	0	0	0	0	0	0	0	0	0	0	0	0	0	0	0	0	0	0	0	0	0	0	0	0	0	0	0	0	0	0	0	0	0	0	0	0	0	0	0	0	0	0	0	0	0	0	0	0	0	0	0	0	0	0	0	0	0	0	0	0	0	0	0	0	0	0	0	0	0	0	0	0	0	0	0	0	0	0	0	0	0	0	0	0	0	0	0	0	0	0	0	0
ENSG00000226577.1	ENSG00000226577	MICC	unprocessed_pseudogene	NA	0	0	0	1	0	0	0	2.0433	0	0	0	0	0	0	0	0	0	2.03466	2	0	1.02811	0	0	0	0	0	0	3	0	0	0	0	0	0	0	0	0	0	0	1.00675	0	0	0	1.05263	0	1.00049	0	0	0	0	0	0	0	1	1	0	0	1	0	0	0	1.04633	0	0	0	0	0	0	0	0	0	0	1.00589	0	1	0	0	0	1.0018	0	0	2	0	0	0	0	0	0	0	0	0	0	0	1	0	0	0	0	0	0	0	0	0	0	0	0	0	0	0	0	1.00557	0	0	1.00078	0	1	0	0	0	0	0	0	0	0	0	0	1	0	0	0	0	0	2.07306	0	0	0	0	0	0	0	0	6	0	0	0	0	0	1	0	0	0	0	0	0	1	0	0	1	0	0	0	0	0	0	0	0	0	0	0	0	0	0	0	2	0	2	0	0	0	0	0	0	0	0	0	0	0	0	0	0	0	0	0	0	0	1.05138	0	0	0	0	0	0	1	0	0	0	6	0	0	0	0	0	0	2	0	0	0	1	0	0	1	0	1.00088	0	0	0	0	3	0	0	0	0	0	0	0	1.01278	0	0	0	0	0	0	0	1	0	1.00086	0	0	0	0	1	0	0	1	0	1	0	0	0	0	0	1	0	0	0	1.02224	0	1	0	0	0	0	2.02327	3.00268	0	0	0	0	0	0	0	0	0	0	0	0	0	0	0	0
ENSG00000226578.1	ENSG00000226578		lncRNA	NA	0	0	0	0	0	0	1.00077	0	0	0	0	0	0	0	1.00043	0	0	1	0	0	0	0	0	0	0	0	0	0	0	1.00042	0	0	0	0	2	1	0	0	0	0	0	0	0	0	0	0	0	0	0	0	0	0	0	0	0	0	0	0	0	0	0	0	0	0	0	0	1.03602	0	0	0	3	0	0	0	0	0	0	0	0	0	0	3	0	0	0	0	0	0	0	0	0	0	0	0	0	0	0	0	0	0	0	0	0	0	0	0	2.00405	0	0	0	0	0	0	0	0	0	0	2	0	0	0	0	0	0	0	0	0	0	0	0	0	0	0	0	0	0	0	1.00077	0	0	0	1.11818	0	0	0	0	0	0	0	0	0	0	0	0	0	0	0	0	0	3.04923	0	0	0	0	0	0	0	0	0	2.07309	0	0	0	0	1.00126	0	1.00254	0	0	0	0	0	1.13775	0	0	0	0	0	0	0	1	1	0	1.00027	0	0	0	0	0	0	0	0	1	0	0	0	0	0	0	1	0	0	0	0	0	0	0	0	0	0	2.04167	0	0	0	0	0	0	0	0	0	0	0	0	0	0	0	3.3795	1	0	0	0	0	1	0	0	0	0	1.62835	0	0	0	1.00243	0	0	0	0	0	2.01153	0	0	0	0	0	0	0	0.0278615	0	2.00243	0	0	0	0	0	0	0	0	0	0	0	0	0	0	0	0	0	0	0	0	3	0
ENSG00000226579.1	ENSG00000226579	MTCYBP31	processed_pseudogene	NA	0	0	0	0	0	0	0	0	0	0	0	0	0	0	0	0	0	0	0	0	0	0	0	0	0	0	0	0	0	0	0	0	0	0	0	0	0	0	0	0	0	0	0	0	0	0	0	0	0	0	0	0	0	0	0	0	0	0	0	0	0	0	0	0	0	0	0	0	0	0	0	0	0	0	0	0	0	0	0	0	0	0	0	0	0	0	0	0	0	0	0	0	0	0	0	0	0	0	0	0	0	0	0	0	0	0	0	0	0	0	0	0	0	0	0	0	0	0	0	0	0	0	0	0	0	0	0	0	0	0	0	0	0	0	0	0	0	0	0	0	0	0	0	0	0	0	0	0	0	0	0	0	0	0	0	0	0	0	0	0	0	0	0	0	0	0	0	0	0	0	0	0	0	0	0	0	0	0	0	0	0	0	0	0	0	0	0	0	0	0	0	0	0	0	0	0	0	0	0	0	0	0	0	0	0	0	0	0	0	0	0	0	0	0	0	0	0	0	0	0	0	0	0	0	0	0	0	0	0	0	0	0	0	0	0	0	0	0	0	0	0	0	0	0	0	0	0	0	0	0	0	0	0	0	0	0	0	0	0	0	0	0	0	0	0	0	0	0	0	0	0	0	0	0	0	0	0	0	0	0	0	0	0	0	0	0	0	0	0	0
ENSG00000226580.1	ENSG00000226580	RPL39P40	processed_pseudogene	NA	0	0	0	0	0	0	0	0	0	0	0	0	0	0	0	0	0	0	1	0	0	0	0	0	0	0	0	0	0	0	0	0	0	0	0	0	0	0	0	0	0	0	0	0	0	0	0	0	0	0	0	0	0	0	0	0	0	0	0	0	0	0	0	0	0	0	0	0	0	0	0	0	0	0	0	0	0	0	0	0	0	0	0	0	0	0	0	0	0	0	0	0	0	0	0	0	0	0	0	0	0	0	0	0	0	0	0	0	0	0	0	0	0	0	0	0	0	0	0	0	0	0	0	0	1	0	0	0	0	0	0	0	0	0	0	0	0	0	0	0	0	1	0	0	0	0	0	0	0	0	0	0	0	0	0	0	0	0	0	0	0	0	0	0	0	0	0	0	0	0	0	0	0	1	0	0	0	0	0	0	0	0	0	0	0	0	0	0	0	0	0	0	0	0	0	0	0	0	0	0	0	0	0	0	0	0	0	0	0	0	1	0	0	0	0	0	0	0	0	0	0	0	0	0	0	0	0	0	0	0	0	0	0	0	0	0	0	0	0	0	0	0	0	0	0	0	0	0	0	0	0	0	0	0	0	0	0	0	0	0	0	0	0	0	0	0	0	0	0	0	0	0	0	0	0	0	0	0	0	0	0	0	0	0	0	0	0	0	0	0
ENSG00000226581.1	ENSG00000226581	LINC02848	lncRNA	NA	0	0	0	0	0	0	0	0	0	0	0	0	0	0	0	0	0	0	0	0	0	0	0	0	0	0	0	0	0	0	0	0	0	0	0	0	0	0	0	0	0	0	0	0	0	0	0	0	0	0	0	0	0	0	0	0	0	0	0	0	0	0	0	0	0	0	0	0	0	0	0	0	1	0	0	0	0	0	0	0	0	0	0	0	0	0	0	0	0	0	0	0	0	0	0	0	0	0	0	0	0	0	0	0	0	0	0	0	0	0	0	0	0	0	0	0	0	0	0	0	0	0	0	0	0	0	0	0	0	0	0	0	0	0	0	0	0	0	0	0	0	0	0	0	0	0	0	0	0	0	0	0	0	0	0	0	0	0	0	0	0	0	0	0	0	0	0	0	0	0	0	0	0	0	0	0	0	0	0	0	0	0	0	0	0	0	0	0	0	0	0	0	0	0	0	0	0	0	0	0	0	0	0	0	0	0	0	0	0	0	0	0	0	0	0	0	0	0	0	0	1	0	0	0	0	0	0	0	0	0	0	0	0	0	0	0	0	0	0	0	0	0	0	0	0	0	0	0	0	0	0	0	0	0	0	0	0	0	0	0	0	0	0	0	0	0	0	0	0	0	0	0	0	0	0	0	0	0	0	0	0	0	0	0	0	0	0	0	0	0
ENSG00000226582.1	ENSG00000226582	UBE2V1P5	processed_pseudogene	NA	0	0	0	0	0	0	2	0	1	0	0	0	0	1	0	0	0	3	0	0	0	4	0	0	0	0	0	0	0	0	0	1	1	1	0	0	0	1	0	3	0	0	0	0	0	1	1	2	0	0	0	1	0	1	1	1	0	0	1	0	0	0	1	1	9	0	0	1	0	0	0	0	0	0	1	0	0	0	0	0	0	0	0	0	0	0	0	0	0	0	0	0	2.00064	1	0	3	0	0	0	2	2	0	0	3	0	0	0	3	0	0	0	0	0	0	0	0	1	0	0	0	0	0	0	0	1	0	0	0	0	0	5	0	0	0	0	0	0	2	0	0	3	2	0	0	2	0	0	0	1	4	1	0	1	0	0	0	0	0	0	0	0	0	0	0	1	0	0	0	1	2	1	0	0	0	0	0	2	1	1	0	0	0	0	2	0	0	0	0	0	0	1	0	0	0	0	0	0	0	1	2	1	0	0	0	0	0	0	1	0	0	0	0	0	2	0	0	1	0	1	0	1	2	0	0	0	0	0	4	1	0	1	0	0	0	0	0	0	1	2	1	0	0	0	0	0	0	0	1	0	1	0	0	1	0	0	1	0	0	0	0	2	0	0	0	0	3	0	0	2	0	0	1	0	0	0	0	0	0	0	0	0	1	0	0	0	1	0	1	0	0
ENSG00000226587.1	ENSG00000226587		lncRNA	NA	0	0	0	0	0	0	0	0	0	0	0	0	0	0	0	0	0	0	0	0	0	0	0	0	0	0	0	0	0	0	0	0	0	0	0	0	0	0	0	0	0	0	0	0	0	0	0	0	0	0	0	0	0	0	0	0	0	0	0	0	0	0	0	0	0	0	0	0	0	0	0	0	0	0	0	0	0	0	0	0	0	0	0	0	0	0	0	0	0	0	0	0	0	0	0	0	0	0	0	0	0	0	0	0	0	0	0	0	0	0	0	0	0	0	0	0	0	0	0	0	0	0	0	0	0	0	0	0	0	0	0	0	0	0	0	0	0	0	0	0	0	0	0	0	0	0	0	0	0	0	0	0	0	0	0	0	0	0	0	0	0	0	0	0	0	0	0	0	0	0	0	0	0	0	0	0	0	0	0	0	0	0	0	0	0	0	0	0	0	0	0	0	0	0	0	0	0	0	0	0	0	0	0	0	0	0	0	0	0	0	0	0	0	0	0	0	0	0	0	0	0	0	0	0	0	0	0	0	0	0	0	0	0	0	0	0	0	0	0	0	0	0	0	0	0	0	0	0	0	0	0	0	0	0	0	0	0	0	0	0	0	0	0	0	0	0	0	0	0	0	0	0	0	0	0	0	0	0	0	0	0	0	0	0	0	0	0	0	0	0
ENSG00000226590.1	ENSG00000226590	UBE2V1P10	processed_pseudogene	NA	0	0	0	0	0	0	0	0	0	0	0	0	0	0	0	0	0	0	0	0	0	0	0	0	0	0	0	0	0	0	0	0	0	0	0	0	0	0	0	0	0	0	0	0	0	0	0	0	0	0	0	0	0	0	0	0	0	0	0	0	0	0	0	0	0	0	0	0	0	0	0	0	0	0	0	0	0	0	0	0	0	0	0	0	0	0	0	0	0	0	0	0	0	0	0	0	0	0	0	0	0	0	0	0	0	0	0	0	0	0	0	0	0	0	0	0	0	0	0	0	0	0	0	0	0	0	0	0	0	0	0	0	0	0	0	0	0	0	0	0	0	0	0	0	0	0	0	0	0	0	0	0	0	0	0	0	0	0	0	0	1	0	0	0	0	0	0	0	0	0	0	0	0	0	0	0	0	0	0	0	0	0	0	0	0	0	0	0	0	0	0	0	0	0	0	0	0	0	0	0	0	0	0	0	0	0	0	0	0	0	0	0	0	0	0	0	0	0	0	0	0	0	0	0	0	0	0	0	0	0	0	0	0	0	0	0	0	0	0	0	0	0	0	0	0	0	0	0	0	0	0	0	0	0	0	0	0	0	0	0	0	0	0	0	0	0	0	0	0	0	0	0	0	0	0	0	0	0	0	0	0	0	0	0	0	0	0	0	0	0
ENSG00000226592.1	ENSG00000226592		processed_pseudogene	NA	0	0	0	0	0	0	0	0	0	0	0	0	0	0	0	0	0	0	0	0	0	0	0	0	0	0	0	0	0	0	0	0	0	0	0	0	0	0	0	0	0	0	0	0	0	0	0	0	0	0	0	0	0	0	0	0	0	0	0	0	0	0	0	0	0	0	0	0	0	0	0	0	0	0	0	0	0	0	0	0	0	0	0	0	0	0	0	0	0	0	0	0	0	0	0	0	0	0	0	0	0	0	0	0	0	0	0	0	0	0	0	0	0	0	0	0	0	0	0	0	0	0	0	0	0	0	0	0	0	0	0	0	0	0	0	0	0	0	0	0	0	0	0	0	0	0	0	0	0	0	0	0	0	0	0	0	0	0	0	0	0	0	0	0	0	0	0	0	0	0	0	0	0	0	0	0	0	0	0	0	0	0	0	0	0	0	0	0	0	0	0	0	0	0	0	0	0	0	0	0	0	0	0	0	0	0	0	0	0	0	0	0	0	0	0	0	0	0	0	0	0	0	0	0	0	0	0	0	0	0	0	0	0	0	0	0	0	0	0	0	0	0	0	0	0	0	0	0	0	0	0	0	0	0	0	0	0	0	0	0	0	0	0	0	0	0	0	0	0	0	0	0	0	0	0	0	0	0	0	0	0	0	0	0	0	0	0	0	0	0
ENSG00000226594.1	ENSG00000226594		lncRNA	NA	0	0	0	0	0	0	0	0	0	0	0	0	0	0	0	0	0	0	0	0	0	0	0	0	0	0	0	0	0	0	0	0	0	0	0	0	0	0	0	0	0	0	0	0	0	0	0	0	0	0	0	0	0	0	0	0	0	0	0	0	0	0	0	0	0	0	0	0	0	0	0	0	0	0	0	0	0	0	0	0	0	0	0	0	0	0	0	0	0	0	0	0	0	0	0	0	0	0	0	0	0	0	0	0	0	0	0	0	0	0	0	0	0	0	0	0	0	0	0	0	0	0	0	0	0	0	0	0	0	0	0	0	0	0	0	0	0	0	0	0	0	0	0	0	0	0	0	0	0	0	0	0	0	0	0	0	0	0	0	0	0	0	0	0	0	0	0	0	0	0	0	0	0	0	0	0	0	0	0	0	0	0	0	0	0	0	0	0	0	0	0	0	0	0	0	0	0	0	0	0	0	0	0	0	0	0	0	0	0	0	0	0	0	0	0	0	0	0	0	0	0	0	0	0	0	0	0	0	0	0	0	0	0	0	0	0	0	0	0	0	0	0	0	0	0	0	0	0	0	0	0	0	0	0	0	0	0	0	0	0	0	0	0	0	0	0	0	0	0	0	0	0	0	0	0	0	0	0	0	0	0	0	0	0	0	0	0	0	0	0
ENSG00000226595.1	ENSG00000226595		unprocessed_pseudogene	NA	0	0	0	0	0	0	0	0	0	0	0	0	0	0	0	0	0	0	0	0	0	0	0	0	0	0	0	0	0	0	0	0	0	0	0	0	0	0	0	0	0	0	0	0	0	0	0	0	0	0	0	0	0	0	0	0	0	0	0	0	0	0	0	0	0	0	0	0	0	0	0	0	0	0	0	0	0	0	0	0	0	0	0	0	0	0	0	0	0	0	0	0	0	0	0	0	0	0	0	0	0	0	0	0	0	0	0	0	0	0	0	0	0	0	0	0	0	0	0	0	0	0	0	0	0	0	0	0	0	0	0	0	0	0	0	0	0	0	0	0	0	0	0	0	0	0	0	0	0	0	0	0	0	0	0	0	0	0	0	0	0	0	0	0	0	0	0	0	0	0	0	0	0	0	0	0	0	0	0	0	0	0	0	0	0	0	0	0	0	0	0	0	0	0	0	0	0	0	0	0	0	0	0	0	0	0	0	0	0	0	0	0	0	0	0	0	0	0	0	0	0	0	0	0	0	0	0	0	0	0	0	0	0	0	0	0	0	0	0	0	0	0	0	0	0	0	0	0	0	0	0	0	0	0	0	0	0	0	0	0	0	0	0	0	0	0	0	0	0	0	0	0	0	0	0	0	0	0	0	0	0	0	0	0	0	0	0	0	0	0
ENSG00000226597.1	ENSG00000226597	IFNWP9	unprocessed_pseudogene	NA	0	0	0	0	0	0	0	0	0	0	0	0	0	0	0	0	0	0	0	0	0	0	0	0	1	0	0	0	0	0	0	0	0	0	0	0	0	0	0	0	0	0	0	0	0	1	0	0	0	0	0	0	0	0	1	0	0	0	0	0	0	0	0	0	0	0	0	1	0	0	0	0	0	0	0	0	0	0	0	0	0	0	0	0	0	0	0	0	0	0	0	0	0	0	0	0	0	0	0	0	0	0	0	0	0	0	0	0	1	0	0	0	0	0	0	0	0	0	0	0	0	0	0	0	0	1	0	0	0	0	0	0	0	0	0	0	0	0	0	0	0	0	0	0	0	0	0.5	0	0	0	1	0	0	0	0	0	0	0	0	0	0	0	0	0	0	0	0	0	0	0	0	0	0	0	0	0	0	0	0	0	0	0	0	0	0	0	0	0	0	0	0	0	0	0	0	0	0	0	0	0	0	0	1	0	0	0	0	0	0	0	0	0	0	0	0	0	0	0	0	0	0	0	0	0	0	0	0	0	0	0.5	0	0	0	0	0	0	0	0	2	0	0	0	0	0	0	0	0	0	0	0	0	0	0	0	1	0	0	0	0	0	0	0	0	0	0	2	0	0	0	0	0	0	0	0	0	0	0	0	0	0	0	0	0	0	0	0	0	0	0	0
ENSG00000226598.1	NA	NA	NA	NA	0	0	0	0	0	0	0	0	0	0	0	0	0	0	0	0	0	0	0	0	0	0	0	0	1	0	0	0	0	0	0	0	0	1	0	0	0	1	0	0	0	0	1	0	0	0	3	0	0	1	2	0	0	5	0	0	1	0	1	0	1	0	0	0	0	0	0	0	0	0	0	0	0	0	0	0	0	0	0	1	0	1	0	0	0	0	0	0	0	1	0	0	0	0	0	0	0	1	2	0	0	0	1	0	0	1	0	0	0	0	0	0	0	0	1	0	0	2	0	0	0	0	0	0	1	0	0	9	0	0	0	0	0	0	0	0	0	0	0	0	0	3	0	0	0	0	0	1	0	2	0	0	0	0	0	0	0	0	0	1	0	0	0	0	0	0	0	0	0	1	0	0	0	0	0	0	0	1	0	0	0	3	0	0	0	0	0	0	0	0	0	0	0	0	0	0	0	0	0	0	0	0	0	0	0	0	0	0	0	0	0	0	0	0	0	1	0	0	0	1	0	0	0	0	0	0	0	0	0	0	0	1	0	0	0	1	0	0	0	0	0	0	0	0	0	0	0	0	0	0	0	0	0	0	0	3	2	6	0	1	0	0	0	0	0	0	1	2	0	1	0	0	0	0	0	0	0	0	0	0	0	1	0	0	0	0	0	0	2	0
ENSG00000226599.1	ENSG00000226599		lncRNA	NA	0	0	0	0	0	0	0	0	0	0	0	0	0	0	0	0	0	0	0	0	0	0	0	1	0	0	0	0	0	0	0	1	0	0	0	0	0	1	0	0	0	0	0	0	1	0	0	0	1	0	0	0	0	0	0	0	0	0	0	0	0	0	0	0	0	0	0	0	0	0	0	0	0	0	0	0	0	0	0	0	0	0	0	0	0	0	0	0	0	0	0	0	0	1	0	0	0	0	0	0	0	0	0	0	0	0	1	0	0	0	1	0	0	0	0	0	0	0	0	0	0	0	0	0	0	0	0	3	0	0	0	0	0	0	0	0	0	0	0	0	0	0	0	1	0	0	0	0	0	0	0	0	0	0	0	0	0	0	0	1	0	0	0	0	0	0	0	0	0	0	0	0	0	0	0	0	0	0	0	0	0	0	0	0	0	0	0	0	0	0	0	0	0	0	0	0	0	0	0	0	0	0	0	0	0	0	0	0	0	0	0	0	0	0	0	0	0	0	0	0	4	0	0	0	0	0	0	0	0	0	0	0	0	0	0	0	0	0	0	0	0	0	0	0	0	0	0	2	0	0	0	1	0	0	0	0	0	1	0	0	0	0	0	0	0	0	0	0	0	0	0	0	0	0	0	0	0	0	0	0	0	0	0	0	0	0	0	0	0	0
ENSG00000226600.3	ENSG00000226600	CT47A9	protein_coding	cancer/testis antigen family 47 member A9	0	0	0	0	0	0	0	0	0	0	0	0	0	0	0	0	0	0	0	0	0	0	0	0	0	0	0	0	0	0	0	0	0	0	0	0	0	0	0	0	0	0	0	0	0	0	0	0	0	0	0	0	0	0	0	0	0	0	0	0	0	0	0	0	0	0	0	0	0	0	0	0	0	0	0	0	0	0	0	0	0	0	0	0	0	0	0	0	0	0	0	0	0	0	0	0	0	0	0	0	0	0	0	0	0	0	0	0	0	0	0	0	0	0	0	0	0	0	0	0	0	0	0	0	0	0	0	0	0	0	0	0	0	0	0	0	0	0	0	0	0	0	0	0	0	0	0	0	0	0	0	0	0	0	0	0	0	0	9.9845e-05	0	0	0	0	0	0	0	0	0	0	0	0	0	0	0	0	0	0	0	0	0	0	0	0	0	0	0	0	0	0	0	0	0	0	0	0	0	0	0	0	0	0	0	0	0	0	0	0	0	0	0	0	0	0	0	0	0	0	0	0	0	0	0	0	0	0	0	0	0	0	0	0	0	0	0	0	0	0	0	0	0	0	0	0	0	0	0	0	0	0	0	0	0	0	0	0	0	0	0	0	0	0	0	0	0	0	0	0	0	0	0	0	0	0	0	0	0	0	0	0	0	0	0	0	0	0	0	0	0	0	0
ENSG00000226601.1	ENSG00000226601		lncRNA	NA	0	0	0	0	0	0	1	1	0	0	0	0	0	0	0	0	0	0	0	0	0	0	0	1	0	1	0	0	3	0	0	0	0	3	0	0	0	0	0	1	1	0	0	0	0	0	0	0	0	0	0	0	0	0	0	0	0	0	0	0	0	1	0	1	0	0	0	0	0	0	0	0	0	0	0	0	0	0	0	0	0	0	0	0	1	0	0	0	0	0	0	0	0	0	1	0	0	0	0	0	0	0	0	0	0	0	0	0	0	0	0	0	0	0	0	0	1	0	0	0	0	0	0	0	0	0	0	0	0	0	0	0	0	0	0	0	0	1	0	0	0	0	0	0	0	0	0	0	0	0	0	0	1	0	0	0	0	0	0	1	0	0	0	0	0	0	0	0	2	0	0	0	0	0	0	1	0	0	0	1	1	0	0	0	0	0	0	1	0	0	0	0	0	1	0	0	0	1	0	0	0	0	0	0	0	0	0	0	0	1	0	0	0	0	0	0	0	0	0	0	0	0	0	0	0	0	0	1	0	0	0	0	0	0	0	0	1	0	0	0	0	0	0	0	0	0	0	0	0	0	0	0	1	0	0	0	0	1	0	0	0	0	0	0	0	0	0	2	0	0	0	0	1	0	0	0	0	0	0	0	0	0	0	1	0	0	0	0	0	0
ENSG00000226604.2	ENSG00000226604	PAPPA-AS2	lncRNA	NA	0	0	0	0	0	0	0	0	0	0	0	1	0	0	0	0	0	0	0	0	0	0	0	0	0	0	0	0	0	0	0	0	0	0	1	0	0	0	0	0	0	0	0	0	0	0	0	0	0	1	1	0	0	1	0	0	0	0	2	0	0	0	0	0	1	0	0	0	0	0	0	0	3	0	1	0	0	0	0	0	0	0	0	0	0	0	0	0	0	0	0	0	0	0	0	0	0	0	0	1	0	0	0	0	0	0	0	0	0	0	0	0	0	0	0	0	0	0	0	0	0	0	1	0	0	0	0	3	0	0	0	0	0	0	0	0	0	0	0	0	0	1	0	0	0	0	0	0	0	1	0	0	0	0	0	0	0	0	0	0	0	0	1	0	0	0	0	0	0	0	1	0	0	0	0	0	0	0	0	0	0	0	1	0	0	0	0	0	0	0	0	0	3	0	0	0	0	0	0	0	0	0	0	0	0	0	0	0	0	0	1	0	0	0	0	0	0	2	0	0	0	0	0	1	0	0	0	0	0	0	0	0	0	0	0	0	0	0	0	0	0	0	0	0	0	1	0	0	0	0	0	0	0	0	0	0	0	0	0	0	0	0	0	0	0	1	0	0	0	0	0	0	0	0	0	0	0	0	0	0	0	0	0	0	0	0	0	0	0	0
ENSG00000226605.1	ENSG00000226605		lncRNA	NA	0	16.5257	0	2.50647	3.96685	3.89966	3.77467	10.1463	12.2483	7.51547	4.06544	4.13331	16.3315	0	10.8792	3.6491	2.43709	12.8263	1.17303	1.14354	0	15.7842	0	6.10237	4.49804	3.99293	3.90281	3.7912	8.35587	5.74153	0	7.0671	18.2247	6.63702	10.5569	1.4162	8.66052	1.04571	2.40064	9.24123	2.86025	8.6616	1.25815	2.74621	4.59308	8.38062	4.98971	11.1244	11.596	4.74629	5.80506	10.017	2.54671	7.5364	20.4587	0	8.20381	1.24761	4.96731	3.67739	8.72732	0	9.601	8.84021	1.228	1.01591	7.76807	8.22968	4.2847	6.8311	11.8634	4.88754	2.31161	1.25093	3.62567	8.90332	10.6983	3.75356	7.9987	10.7757	7.02699	2.38531	7.60107	6.43792	1.38165	1.23836	1.32847	1.11386	7.3662	19.7624	2.57198	2.36214	19.2524	5.2382	3.59722	4.9404	8.23626	8.25908	7.6463	5.20163	5.19757	9.66974	4.01011	8.4869	5.86123	7.09737	2.42384	5.02079	3.82191	7.51223	9.54132	6.64473	7.19836	2.43896	4.07502	2.5965	3.62248	9.5339	5.22756	1.20796	0	4.80905	3.86176	2.53139	4.90735	5.1911	6.40773	11.4699	5.85846	5.79317	7.65492	6.79201	5.29325	1.09313	13.9157	8.24031	0	3.77379	2.29238	1.34035	11.0288	8.44109	5.79916	6.80371	7.42902	2.95113	4.69372	5.37053	4.95661	4.01469	2.4079	2.52095	2.56258	6.1058	0	0	9.60978	2.38128	5.81111	2.51067	3.79769	5.90819	9.26574	2.7355	4.71429	0	6.08614	6.79917	13.6101	7.21131	6.01878	2.80634	13.8367	7.7393	16.7144	6.20922	6.86975	8.56624	5.16631	5.68734	6.54445	7.0424	0	4.63042	8.9684	0	8.50289	24.3726	1.23061	5.15098	11.8246	3.06773	7.37687	3.87478	1.27158	6.86694	7.92575	5.88608	8.79852	11.2811	6.02015	3.5979	6.92439	3.55101	0	0	9.68205	9.45004	0	1.14557	3.76319	6.48016	4.32677	3.66144	0	4.78209	9.82742	16.359	11.722	1.36897	6.66586	6.11603	4.96018	8.93234	1.43898	4.89593	7.46479	9.27425	0	8.51076	4.56847	3.84561	6.63686	3.9272	11.0119	25.1114	7.47926	4.96131	13.2903	8.86301	4.6026	3.2777	11.6762	4.80165	1.22298	2.54593	6.19593	4.08035	4.73158	6.03966	3.30745	6.28996	6.03293	4.83832	6.48477	1.39456	1.25789	7.17373	4.67629	4.7406	7.3973	5.57776	6.35557	2.90077	2.57883	11.7419	10.0647	9.56679	5.91051	3.71085	8.97374	2.67651	4.95315	14.5594	1.37923	2.08111	7.71017	9.94736	4.84254	0	10.3006	1.32134	0	6.25098	23.9061	10.1601	1.26802	7.70487	8.45787	6.75657
ENSG00000226608.3	ENSG00000226608	FTLP3	processed_pseudogene	NA	2.16508	20.7761	2.15206	7.61129	13.9406	18.0377	12.8056	3.32078	9.64468	5.25226	4.26521	11.8034	8.32297	10.8214	12.8242	9.5604	1.05777	4.21024	3.1566	3.14398	8.94266	7.7199	3.19438	13.7939	3.31076	28.8205	6.50624	25.3956	17.222	13.7665	5.38654	6.31169	28.5444	9.99471	13.7905	8.11663	16.0489	1.04118	23.1237	6.23575	16.0817	8.6096	7.4929	13.176	2.08923	6.31105	10.536	9.50829	13.0896	31.6452	7.32963	6.52312	32.0104	0	13.2912	8.72121	8.50256	3.18259	6.27495	19.0149	8.85579	9.96587	6.92814	12.5514	8.57099	23.4614	8.29271	5.31619	2.13118	5.5921	4.19122	14.7525	0	8.89104	35.2337	0	23.9304	11.8529	25.1103	14.804	38.0074	7.44147	0	4.16648	11.7796	10.6727	2.14259	3.15674	10.6906	3.22134	20.6927	0	10.6715	7.38651	18.7661	16.865	11.729	4.26731	1.05745	9.05536	5.4818	4.23506	3.16193	12.1328	18.3283	13.6588	3.14896	1.04477	13.4209	16.0571	11.6665	10.9793	17.1275	12.6576	20.8511	19.6153	11.6013	4.63649	20.6553	2.12957	6.53276	6.56359	17.3001	14.8921	18.0067	8.65074	0	6.58285	26.0501	3.11819	6.45805	4.20253	3.13766	3.22801	3.13731	5.49815	4.19612	12.8061	15.5433	2.18702	11.9445	11.5306	8.59941	5.42782	1.0537	17.9848	1.04228	11.7889	2.24259	3.30159	4.1595	18.1856	5.37165	19.0521	9.67974	14.9329	9.52331	3.13971	2.14412	2.09886	13.974	5.28699	7.44141	7.54365	1.05207	4.18283	12.8462	2.08918	21.6071	3.17131	11.7174	6.58851	8.55296	25.6576	11.5996	16.8923	5.21492	12.9637	9.63745	3.15871	14.3628	5.34546	23.7755	3.15244	15.4011	16.4985	6.44901	13.3854	4.5548	7.58222	11.3721	6.92805	30.2298	13.8272	13.781	12.7688	31.7177	13.7524	5.32305	7.46137	12.9302	15.9942	3.10808	2.08655	1.04295	1.09792	12.5733	4.1718	11.8093	4.17113	12.931	8.51609	23.9979	5.29916	16.0306	8.35167	14.1529	22.076	8.79409	7.45858	2.08777	32.299	2.18075	8.78804	7.69395	3.14847	16.8576	16.9533	1.07961	9.43829	2.24206	6.31567	2.127	11.8477	16.1374	23.8117	2.11255	9.78135	3.19877	6.31664	9.5407	1.0431	19.9839	21.521	7.59622	21.8258	9.85122	2.38818	5.15106	25.057	17.1315	8.69002	11.8032	30.98	8.67555	0	15.4568	4.17085	3.16144	10.174	2.08678	9.56402	3.25432	8.72792	11.6778	6.4781	6.34707	5.24375	2.08281	12.5789	37.7123	11.8662	34.9341	13.6566	15.5316	15.808	46.1929	1.10215	4.46066	5.75659	2.10664	30.2625	0	14.5876	33.2281	5.33732	11.7132	26.4894	6.37529	10.9056
ENSG00000226609.1	ENSG00000226609		lncRNA	NA	0	0	0	0	0	0	0	0	0	0	0	0	0	0	0	0	0	0	0	0	0	0	0	0	0	0	0	0	0	0	0	0	0	0	0	0	0	0	0	0	0	0	0	0	0	0	0	0	0	0	0	0	0	0	0	0	0	0	0	0	0	0	0	0	0	0	0	0	0	0	0	0	0	0	0	0	0	0	0	0	0	0	0	0	0	0	0	0	0	0	0	0	0	0	0	0	0	0	0	0	0	0	0	0	0	0	0	0	0	0	0	0	0	0	0	0	0	0	0	0	0	0	0	0	0	0	0	0	0	0	0	0	0	0	0	0	0	0	0	0	0	0	0	0	0	0	0	0	0	0	0	0	0	0	0	0	0	0	0	0	0	0	0	0	0	0	0	0	0	0	0	0	0	0	0	0	0	0	0	0	0	0	0	0	0	0	0	0	0	0	0	0	0	0	0	0	0	0	0	0	0	0	0	0	0	0	0	0	0	0	0	0	0	0	0	0	0	0	0	0	0	0	0	0	0	0	0	0	0	0	0	0	0	0	0	0	0	0	0	0	0	0	0	0	0	0	0	0	0	0	0	0	0	0	0	0	0	0	0	0	0	0	0	0	0	0	0	0	0	0	0	0	0	0	0	0	0	0	0	0	0	0	0	0	0	0	0	0	0	0
ENSG00000226611.2	ENSG00000226611	OFD1P2Y	unprocessed_pseudogene	NA	0	0	0	0	0	0	0	0	0	0	0	0	0	0	0	0	0	0	0	0	0	0	0	0	0	0	0	0	0	0	0	0	0	0	0	0	0	0	0	0	0	0	0	0	0	0	0	0	0	0	0	0	0	0	0	0	0	0	0	0	0	0	0	0	0	0	0	0	0	0	0	0	0	0	0	0	0	0	0	0	0	0	0	0	0	0	0	0	0	0	0	0	0	0	0	0	0	0	0	0	0	0	0	0	0	0	0	0	0	0	0	0	0	0	0	0	0	0	0	0	0	0	0	0	0	0	0	0	0	0	0	0	0	0	0	0	0	0	0	0	0	0	0	0	0	0	0	0	0	0	0	0	0	0	0	0	0	0	0	0	0	0	0	0	0	0	0	0	0	0	0	0	0	1	0	0	0	0	0	0	0	0	0	0	0	0	0	0	0	0	0	0	0	0	0	0	0	0	0	0	0	0	0	0	0	0	0	0	0	0	0	0	0	0	0	0	0	0	0	0	0	0	0	0	0	0	0	0	0	0	0	0	0	0	0	0	0	0	0	0	0	0	0	0	0	0	0	0	0	0	0	0	0	0	0	0	0	0	0	0	0	0	0	0	0	0	0	0	0	0	0	0	0	0	0	0	0	0	0	0	0	0	0	0	0	0	0	0	0	0
ENSG00000226616.1	ENSG00000226616	OR52M2P	unprocessed_pseudogene	NA	0	0	0	0	0	0	0	0	0	0	0	0	0	0	0	0	0	0	0	0	0	0	0	0	0	0	0	0	0	0	0	0	0	0	1	0	0	0	0	0	0	0	0	0	0	0	0	0	0	0	0	0	0	0	0	0	0	0	0	0	0	0	0	0	0	0	1	0	0	0	0	0	0	0	0	0	0	0	0	0	0	0	0	0	0	0	0	0	0	0	0	0	0	0	0	0	0	0	0	0	0	0	0	0	0	0	0	0	0	0	0	0	0	0	0	0	0	0	0	0	0	0	0	0	0	0	0	0	0	0	0	0	0	0	0	0	0	0	0	0	0	0	0	0	0	0	0	0	0	0	0	0	0	0	0	0	0	0	0	0	0	0	0	0	0	0	0	0	0	0	0	0	0	0	0	0	0	0	0	0	0	0	0	0	0	0	0	0	0	0	0	0	0	0	0	0	0	0	0	0	0	0	0	0	0	0	0	0	0	0	0	0	0	0	0	0	0	0	0	0	0	0	0	0	0	0	0	0	0	0	0	0	0	0	0	0	0	0	0	0	0	0	0	0	0	0	0	0	0	0	0	0	0	0	0	0	0	0	0	0	0	0	0	0	0	0	0	0	0	0	0	0	0	0	0	0	0	0	0	0	0	0	0	0	0	0	0	0	0	0
ENSG00000226617.1	ENSG00000226617	RPL21P110	processed_pseudogene	NA	0	0	0	0	0	0	0	0	0	0	0	0	0	0	1.00016	0	0	0	0	0	0	6	0	0	0	0	0	1.00042	0	0	0	0	2.0006	1.00049	0	0	0	0	0	4	0	0	0	0	0	0	0	0	1.00017	0	1	0	0	1	0	0	0	0	0	0	0	1	0	0	1	0	1.00023	0	0	0	0	0	0	0	0	0	0	0	0	0	0	0	0	0	0	0	0	0	0	0	1	0	0	0	1	1	0	0	0	0	1	0	0	0	0	0	0	0	0	0	0	0	0	0	0	0	0	0	0	0	0	0	0	0	2	0	1	0	0	0	0	0	0	0	0	0	2	0	0	0	0	0	0	0	0	0	1.0003	1	0	0	0	0	0	0	0	0	1	0	0	1.00046	0	1.00016	1	0	0	0	0	0	0	0	0	0	0	1	0	1	0	0	0	0	0	0	0	0	0	0	3	0	0	0	2.00017	0	0	0	0	0	0	0	1	0	0	0	0	0	0	0	1	0	1.00035	0	1	0	0	0	0	0	0	0	0	0	0	0	0	0	0	0	0	0	0	0	0	4	0	0	0	0	0	0	1	0	0	0	0	0	0	1.00029	0	0	0	0	0	0	0	0	1	0	0	0	0	0	1	1.00026	0	0	0	2	0	0	0	0	0	0	0	0	0	0	1	0	1	0	0	0	0	0	0	0	0	0	0	0
ENSG00000226619.1	ENSG00000226619		lncRNA	NA	0	0	0	0	0	0	0	0	0	0	0	0	0	0	0	0	0	0	0	0	0	0	0	0	0	0	0	0	0	0	0	0	0	0	0	0	0	0	0	0	0	0	0	0	0	0	0	0	0	0	0	0	0	0	0	0	0	0	0	0	0	0	0	0	0	0	0	0	0	0	0	0	0	0	0	0	0	0	0	0	0	0	0	0	0	0	0	0	0	0	0	0	0	0	0	0	0	0	0	0	0	0	0	0	0	0	0	0	0	0	0	0	0	0	0	0	0	0	0	0	0	0	0	0	0	0	0	0	0	0	0	0	0	0	0	0	0	0	0	0	0	0	0	0	0	0	0	0	0	0	0	0	0	0	0	0	0	0	0	0	0	0	0	0	0	0	0	0	0	0	0	0	0	0	0	0	0	0	0	0	0	0	0	0	0	0	0	0	0	0	0	0	0	0	0	0	0	0	0	0	0	0	0	0	0	0	0	0	0	0	0	0	0	0	0	0	0	0	0	0	0	0	0	0	0	0	0	0	0	0	0	0	0	0	0	0	0	0	0	0	0	0	0	0	0	0	0	0	0	0	0	0	0	0	0	0	0	0	0	0	0	0	0	0	0	0	0	0	0	0	0	0	0	0	0	0	0	0	0	0	0	0	0	0	0	0	0	0	0	0
ENSG00000226620.7	ENSG00000226620	LINC00343	lncRNA	NA	0	0	0	0	0	0	0	0	0	0	0	0	0	0	0	0	0	0	0	0	0	0	0	0	0	0	0	0	0	0	0	0	0	0	0	0	0	0	0	0	0	0	0	0	0	0	0	0	0	0	0	0	0	0	0	0	0	0	0	0	0	0	0	0	0	0	0	0	0	0	0	0	0	0	0	0	0	0	0	0	0	0	0	0	0	0	0	0	0	0	0	0	0	0	0	0	0	0	0	0	0	0	0	0	0	0	0	0	0	0	0	0	0	0	0	0	0	0	0	0	0	0	0	0	0	0	0	0	0	0	0	0	0	0	0	0	0	0	0	0	0	1	0	0	0	0	0	0	0	0	0	0	0	0	0	0	0	0	0	0	0	0	0	0	0	0	0	0	0	0	0	0	0	0	0	0	0	0	0	0	0	0	0	0	0	0	0	0	0	0	0	0	0	0	0	0	0	0	0	0	0	0	0	0	0	0	0	0	0	0	0	0	0	0	0	0	0	0	0	0	0	0	0	0	0	0	0	0	0	0	0	0	0	0	0	0	0	0	0	0	0	0	0	0	0	0	0	0	0	0	0	0	0	0	0	0	0	0	0	0	0	0	0	0	0	0	0	0	0	0	0	0	0	0	0	0	0	0	0	0	0	0	0	0	0	0	0	0	0	0
ENSG00000226621.1	ENSG00000226621		processed_pseudogene	NA	0	0	0	0	0	0	0	0	0	0	0	1	0	0	0	0	0	0	0	0	0	0	0	0	0	0	0	1	0	0	0	0	0	1	0	1	0	1	0	1	0	0	0	0	0	0	0	0	0	0	1	0	0	2	0	0	0	0	0	0	1	0	0	0	1	0	0	0	0	0	0	4	0	0	0	0	1	0	1	0	1.86582	1	0	0	0	0	1	0	0	0	0	0	0	0	1	0	0	0	0	0	0	0	2	0	0	2	0	0	0	0	0	0	0	0	0	0	0	0	0	0	0	0	0	1	1	0	1	0	0	0	0	0	0	0	0	0	0	0	0	0	0	0	0	0	0	0	0	0	0	0	0	1	1	0	0	0	0	1	0	1	0	0	0	0	0	0	0	0	0	0	0	0	0	0	3	0	0	0	1	0	0	0	0	0	0	0	0	0	0	1	0	0	0	0	0	0	0	0	0	0	0	0	0	0	0	0	0.319971	0	1	0	0	0	0	0	0	0	0	0	0	1	0	0	0	0	0	0	0	0	0	1	0	0	0	0	0	0	0	0	0	0	2	0	0	1	0	0	0	0	3	0	0	0	0	0	0	1	0	0	0	0	0	0	0	0	0	0	0	0	0	0	0	0	0	0	0	2	0	0	0	1	0	0	0	0	0	0	0	0	0	2
ENSG00000226622.5	ENSG00000226622		lncRNA	NA	0	0	0	0	0	0	0	0	0	0	0	0	0	0	0	0	0	0	0	0	0	0	0	0	0	0	0	0	0	0	0	0	0	0	0	0	0	0	0	0	0	0	0	0	0	0	0	0	0	0	0	0	0	0	0	0	0	0	0	0	0	0	0	0	0	0	0	0	0	0	0	0	0	0	0	0	0	0	0	0	0	0	0	0	0	0	0	0	0	0	0	0	0	0	0	0	0	0	0	0	0	0	0	0	0	0	0	0	0	0	0	0	0	0	0	0	0	0	0	0	0	0	0	0	0	0	0	0	0	0	0	0	0	0	0	0	0	0	0	0	0	0	0	0	0	0	0	0	0	0	0	0	0	0	0	0	0	0	0	0	0	0	0	0	0	0	0	0	0	0	0	0	0	0	0	0	0	0	0	0	0	0	0	0	0	0	0	0	0	0	0	0	0	0	0	0	0	0	0	0	0	0	0	0	0	0	0	0	0	0	0	0	0	0	0	0	0	0	0	0	0	0	0	0	0	0	0	0	0	0	0	0	0	0	0	0	0	0	0	0	0	0	0	0	0	0	0	0	0	0	0	0	0	0	0	0	0	0	0	0	0	0	0	0	0	0	0	0	0	0	0	0	0	0	0	0	0	0	0	0	0	0	0	0	0	0	0	0	0	0
ENSG00000226624.1	ENSG00000226624		processed_pseudogene	NA	7	8.0003	3.00026	23.0047	18.0011	8.00208	10.0005	6.00134	19.0007	15.004	6.00058	16.0014	20.0017	10.0025	22.0037	11.0009	12.0016	14.0027	18	13.0017	3	23.0072	2.00017	25.0024	18	6.00179	4.00033	13	69.0118	13	5	11	22.0026	14.0015	23.003	32.002	15.9645	8.00171	14.0039	10.001	13.0008	13.0031	2	6.00491	5.00039	19.0009	6.00075	2	6.00067	15.0005	13.0011	16.0016	8.00226	15.004	19.0048	8.00051	7.0009	11.0019	7.00035	6.00087	22.0094	9.00145	4.00045	7.00047	17.0025	7	25.0039	13.0013	1.00012	12.001	26.0037	17.0027	8.00296	4.00174	9.00075	7	17.0022	9.00268	22.0025	13.0008	12.0013	7.001	8	12	19	7.00034	3.00034	13.002	5.00036	10.0028	17.0006	8.00214	29.0061	9.00088	42.002	7.00138	17.0026	10.0011	9.00221	1	32.0068	14.0019	11	23.0017	14.0023	16.0053	4.00071	17.0028	46.0093	8.00124	8.00244	15.0017	17.001	7	16.0012	10.0012	17	6.00038	10.002	15.0023	10.0011	15.002	15.0012	8.00195	19.0012	18	12	12.0022	18.0037	11.0016	12	9.00093	10	5.00077	20.0032	16	12.0012	10.0005	18.0021	8.00283	8.00081	17.0022	9.00052	9.69517	22	14.0063	19.0032	5.00042	4.00076	2.00013	15.0006	13.0012	9.00155	21.0015	6.00114	9.00041	9.0006	21.0013	15.0057	10.0003	9.00094	16.0019	11.0012	10.0007	4.00034	5.00128	12.0006	9.00148	29.005	13.0011	15.0037	20.0006	6.00111	8.00188	18.0027	4.00031	13.0007	11.0016	10.0005	8.00075	15.0018	7.00163	3.00046	14	9.00105	12	10.0013	21.0034	25.0016	10.0008	11.0023	4	12	8.00048	16.0019	5.00057	21.0014	12.0016	7.00044	7.0004	20.0007	14.0012	20.001	3	4.00045	12.003	11.0005	15.0005	11	6.00059	16.0033	8.00075	22.0029	6.0003	3.00049	12	7	15.0029	6.00048	10.0006	11.0012	19.0028	12.0015	13.0008	11.003	10.0024	9.00188	33.0038	1.00024	21.0011	15	22.0016	8.00089	16.0073	8	15.0004	16	13	20	13.002	16	11	12.0026	25.0041	11.0017	23.006	13.0028	9.00197	18	14.0024	9	11.0015	4.00028	13.0044	17.0013	12.0041	7.0026	6.00083	13	6	19.0006	20.0029	7.00119	19.0012	13.0021	24	17.0027	14.0029	16.002	5.00044	26.0024	4.00047	20.0031	16.0058	16.0042	4.00017	27.0105	12.0047	21.0033	8.00112	6.00135	24.0009	3.00038	7.00177	8.00084	28	5.00238	9.00201	18	11
ENSG00000226625.1	ENSG00000226625	RBM17P1	processed_pseudogene	NA	0	0	0	1	0	0	0	0	0	0	0	0	0	1	0	0	0	0	0	0	0	0	0	0	0	0	0	0	0	0	0.921962	0	0	0	0	0	0	1	0	1	0	0	0	0	1	1	0	0	0	0	0	1	0	8	0	1	0	0	0	1	0	0	0	0	2	0	0	0.948349	0	0	0	0	0	0	0	0	1	0	0	0	0	0	0	0	0	0	0	0	0	0	0	0	0	0	0	0	0	0	0	0	0	0	0	0	0	1	0	1	4.49607	0	0	0	0	0	0	0.929272	0	0	0	0	0	0	0	0	0	0	0	0	0	0	0	0	0	0	0	0	0	0	0	0	0	0	1	0	0	0	0	0	0	0	0	0	0	0	0	0	0	0.938116	4	0	0	1	0	0	0	0	0	0	1	0	0	0	0	0	0	0	0	0	0	0	0	0	0	0	0	0	0	0	0	0	0	0	0	0	0	1	0.944295	0	1	0	0	0	0	0	0	0	0	0	0	0	0	0	0	0	0	0	0	0	0	0	0	0	0	0	0	0	0	0	0	1	0	0	0	0	0	0	0.938707	0	1	0	0	0	0	0	0	0	0	0	0	0	0	0	1	0	0	1	0	0.947401	0	0	0	0	0	0	0	0	0	0	0	0	0	0	0	0	0	0	0	0	1	0	0	0	0	0	0	0	0	0	0	0
ENSG00000226626.2	ENSG00000226626	NOP56P2	processed_pseudogene	NA	0	0	0	1	0	0	0	0	0	0	0	0	0	0	0	0	0	0	0	0	0	0	0	0	0	0	0	0	0	0	0	0	0	0	0	0	0	0	0	0	0	0	0	0	0	0	0	0	0	0	0	0	0	0	0	0	0	0	0	0	0	0	0	0	0	0	0	0	0	0	0	0	0	0	0	0	0	0	0	0	0	0	0	0	0	0	0	0	0	0	0	0	0	0	0	0	0	0	0	0	0	0	0	0	0	0	0	0	0	0	0	0	0	0	0	0	0	0	0	0	0	0	0	1	0	0	0	0	0	0	0	0	0	0	0	1	0	0	0	0	0	0	0	0	0	0	0	0	0	0	0	0	0	0	0	0	0	0	0	0	0	0	0	0	0	0	0	0	0	0	0	0	0	0	0	0	0	0	0	0	0	0	0	0	0	0	0	0	0	0	0	0	0	0	0	0	0	0	0	0	0	0	0	0	0	0	0	0	0	0	0	0	0	0	0	0	0	0	0	0	0	0	0	0	1	0	0	0	0	0	0	0	0	0	0	0	0	0	0	0	0	0	0	0	0	0	0	0	0	0	0	0	0	0	0	0	0	0	0	0	0	0	0	0	0	0	0	0	0	0	0	0	0	0	0	0	0	0	0	0	0	0	0	0	0	0	0	0	0	0
ENSG00000226627.1	ENSG00000226627	SHANK2-AS1	lncRNA	SHANK2 antisense RNA 1	2	0	0	0	0	0	0	0	0	0	0	0	1	0	4	0	0	1	0	0	0	1	0	0	1	1	0	1	0	0	0	0	0	0	0	0	0	2.06501	0	2	1	0	1	0	1	0	0	1	3	0	2	0	0	3.0009	0	0	0	0	0	0	0	0	0	1.00148	1	0	0	2	0	0	1	0	0	0	0	0	0	0	0	0	0	0	0	0	0	1	2.0065	0	0	0	0	0	0	0	0	0	0	0	1	0	0	0	0	0	0	1	0	0	0	0	0	0	0	0	1.00033	0	1	0	0	1	0	2	0	0	0	0	0	1.00054	0	1	0	0	0	0	0	0	0	0	0	1	0	2.0103	0	1	0	1	0	0	0	0	0	0	0	0	0	0	0	1	0	1.00311	0	1	0	0	0	0	0	0	1	3.00292	1	0	0	0	0	0	0	0	0	0	0	0	0	0	0	0	1	0	0	1	0	0	0	1	0	0	0	0	0	0	0	0	1	0	1	0	1	0	1	0	0	0	0	1	1	1	1	0	0	0	1.10687	0	0	0	0	1	0	0	0	0	1	0	0	0	0	0	2.34647	0	2	0	0	0	0	1	0	2	0	2.00448	0	1	0	0	0	0	0	1.00481	0	2.02286	0	0	0	0	0	0	0	1	1.0032	1.00105	0	1.00296	0	0	0	0	0	0	0	0	0	0	0	0	0	0	0	0	0	0	1	0
ENSG00000226629.1	ENSG00000226629	LINC00974	lncRNA	long intergenic non-protein coding RNA 974	0	0	0	0	0	0	0	0	0	0	0	0	0	0	0	0	0	0	0	0	0	0	0	1	0	0	0	0	0	0	0	0	0	1	0	0	0	0	0	0	0	0	0	0	0	0	0	0	0	0	0	0	0	0	0	0	0	0	0	0	0	0	0	0	0	0	0	0	0	0	0	0	0	0	0	0	0	0	0	0	0	0	0	0	0	0	0	0	0	0	0	0	0	0	0	0	0	0	0	0	0	0	0	0	0	0	0	0	0	0	0	0	0	0	0	0	0	0	0	0	0	1	0	0	0	0	0	0	0	0	0	0	0	0	0	0	0	0	0	0	0	0	0	0	0	0	0	0	0	0	0	0	0	0	0	0	0	0	0	0	0	0	0	0	0	0	0	0	0	0	0	0	0	0	0	0	0	0	0	0	0	0	0	0	0	0	0	0	0	0	0	1	0	0	0	0	0	0	0	0	0	0	0	0	0	0	0	0	0	0	0	0	0	0	0	0	0	0	0	0	1	0	0	0	0	0	0	0	0	0	0	0	0	0	0	0	2	0	0	0	0	0	0	0	0	0	0	0	0	0	0	0	0	0	0	0	0	0	0	2	0	0	0	0	0	0	0	0	0	0	0	0	0	0	0	0	0	0	0	0	0	0	0	0	0	1	0	0	0	0
ENSG00000226631.1	ENSG00000226631	SLC9A3P3	processed_pseudogene	NA	0	0	0	0	0	0	1	0	0	0	0	0	0	0	0	0	0	0	0	0	0	0	0	0	0	0	0	0	0	0	0	0	0	0	0	0	0	0	0	0	1	0	0	0	0	0	0	0	0	0	0	0	0	0	0	0	0	0	0	0	0	0	0	0	0	0	0	0	0	0	0	0	0	0	0	0	0	0	0	0	0	0	0	0	0	0	0	0	0	0	0	0	0	0	0	0	0	0	0	0	0	0	1	0	0	0	0	0	0	0	0	0	0	0	0	0	0	0	4	0	0	0	0	0	0	2	0	0	1	0	0	0	0	0	0	0	0	1	0	0	0	0	0	0	0	0	0	0	0	0	0	0	0	0	0	1	0	0	0	0	0	0	0	0	0	0	0	0	0	0	0	0	0	0	0	0	0	0	0	0	0	0	0	0	0	0	0	0	0	0	0	0	0	0	0	0	0	0	0	0	0	0	0	0	0	0	0	0	0	0	0	0	1	0	0	0	0	0	0	0	0	0	1	0	0	0	0	0	0	0	0	0	0	0	0	0	0	0	0	0	0	0	0	0	0	1	0	0	0	0	0	0	0	0	0	0	1	0	0	0	0	0	0	0	0	0	0	0	0	0	0	0	0	0	0	0	1	0	0	0	0	1	0	0	0	0	0	0	0	0
ENSG00000226632.1	ENSG00000226632	UBE2V1P1	processed_pseudogene	NA	37	52.0581	11	174.337	56.0666	93.0782	223	119.034	166.046	142.093	84.0623	266	103.049	140.117	165	156.081	67	184.308	55	103	64.7201	128.151	32	194.161	51.0207	243.19	49.2398	140	198	205.053	86	103.072	218.115	142.202	171	186.127	160.451	144	71	97.0991	94	196	43.039	6.00791	95.0641	272.494	123	40	179.451	263	58.047	85	131.083	191	40.0278	277.265	145.373	60	134	88.037	111.18	88.0866	30.0459	141.099	189.104	134.03	227.459	246.116	120	68	240.002	180.825	91	132.197	249.235	16	208.176	179.151	208.231	180	205.398	120	34	139	157	202	86.106	112.081	140	147.136	164.12	79.8197	200	96	264	142.112	169.156	130.077	127.027	40	129	90	215	244.134	173.441	281	86	113	334.26	174	76.0306	168.219	136	127.263	218.249	88.2199	113	172.047	102	102.046	96.0583	101.31	197.874	153.088	315.162	156.268	139	80.0607	219.138	85.0484	169.064	172.206	76	23	128.102	253.073	164.141	223	292.53	23.0242	170.099	121.032	135	74	204.25	164.449	92.1109	34.0463	38.0985	149.183	122	115.016	113.081	204.289	126	131.057	111	100.173	56.0369	39.0423	77.0722	199.243	137.13	99.1008	72	49	225.365	27	381.396	196.109	197	207	79	145.236	225.265	167.054	84	152.289	134.175	68.0711	201.296	94	13.0082	147	174.113	64	152.145	234.436	354.406	206.096	262	113	204.186	121.096	91.0605	118	214.353	131.086	128.282	129.03	189.086	220.244	156	33	31	46	132.457	158	59	15	305.146	147.047	232.178	130.165	128	165.049	100.067	173	88	95.2801	194.058	199.368	67	155	65.0473	112.145	174.162	200.192	128	127	85	117	57	127.201	192.373	319.208	105.035	114.099	109.344	87.0345	77	59	264.454	192.132	107.121	170.327	81.1147	166	159.087	103.136	77.0842	118	188.228	240.061	178.273	76.1423	5	140	35	42.099	121.038	93.1435	112.081	50.0786	82.0668	148	133.03	90	35	32	154.258	161.389	200.094	97	288.092	100.189	184.252	79	214	78	44	202.17	21.0234	125	477.611	152.057	25	149	192.112	105.081
ENSG00000226633.2	ENSG00000226633	PPIAP28	processed_pseudogene	NA	0	0	0	0	0	0	0	0	0	0	0	0	0	0	0	0	0	0	1	0	0	0	0	0	0	0	0	0	0	0	0	0	0	0	0	0	0	1	0	0	0	0	0	0	0	0	0	0	0	0	0	0	0	1	1	0	0	0	0	0	0	0	0	0	0	0	0	0	0	1	0	0	0	0	0	0	0	0	1	0	1	0	0	1	0	0	0	0	0	0	0	0	0	1	0	0	0	0	0	0	0	0	0	1	1	0	0	0	1	0	0	0	0	0	1	0	0	0	0	0	0	0	1	0	0	1	0	0	0	0	0	0	0	0	0	0	0	0	0	0	0	0	0	0	0	0	0	0	0	0	0	0	0	0	0	0	0	0	1	0	0	0	1	0	0	0	0	0	0	0	0	0	0	0	0	0	0	0	0	0	0	0	0	0	0	0	0	1	0	0	1	0	0	0	0	0	0	0	0	0	0	0	0	0	0	0	0	0	0	0	0	0	0	0	0	0	0	0	0	0	0	0	0	0	0	0	0	1	0	0	0	0	0	0	0	1	0	0	0	0	0	0	0	0	0	0	0	2	0	0	0	0	0	0	1	0	0	0	0	0	0	0	1	0	0	0	0	0	0	0	0	0	0	0	0	0	1	0	0	0	1	0	0	0	1	0	0	0	0	0
ENSG00000226636.1	ENSG00000226636		processed_pseudogene	NA	0	0	0	0	0	0	0	0	0	2	0	0	0	0	0	0	0	0	0	0	0	0	0	0	0	0	0	0	0	0	0	0	0	1	0	0	1	1	0	0	0	0	0	0	0	0	0	0	0	0	0	0	0	0	0	2	0	0	0	0	2	0	0	0	2	0	0	0	0	0	1	1	0	0	0	0	0	0	0	0	0	0	0	0	0	2	0	0	0	0	4	0	0	0	0	0	0	0	0	0	1	1	0	0	0	1	0	0	1	0	0	0	0	0	2	0	0	0	0	0	1	1	1	1.00033	0	0	0	0	0	0	0	0	2	0	0	0	0	0	0	1	0	0	3	0	0	0	0	0	0	0	0	0	0	0	0	0	0	0	0	0	0	0	0	0	0	0	0	0	2	0	0	4	0	0	0	0	0	0	0	0	0	1	0	0	0	0	0	1	0	0	2	0	0	0	0	0	0	3	0	0	0	0	0	0	0	0	0	0	0	0	0	0	2	0	3	1	0	0	0	1	1	0	0	0	2	2	0	0	0	0	0	0	0	0	0	0	0	0	0	0	0	0	0	1	0	0	0	1	0	0	0	1	0	0	0	0	0	0	0	0	1	0	0	0	0	0	0	0	0	0	0	0	2	1	0	0	0	0	0	0	0	0	0	0	0	0	0	0	0	0
ENSG00000226640.2	ENSG00000226640		lncRNA	NA	0	0	0	0	0	0	0	0	0	0	0	0	0	0	0	0	0	0	0	0	0	0	0	0	0	0	0	0	0	0	0	0	0	0	0	0	0	0	0	0	0	0	0	0	0	0	0	0	0	0	0	0	0	0	0	0	0	0	0	0	0	0	0	0	0	0	0	0	0	0	0	0	0	0	1	0	0	0	0	0	0	0	0	0	1	0	0	0	0	0	0	0	0	0	0	0	0	0	0	0	0	0	0	0	0	0	0	0	0	0	0	0	0	0	0	0	0	0	0	0	0	0	0	0	0	0	0	0	0	0	0	0	0	0	0	0	0	0	0	0	0	0	0	0	0	0	0	0	0	0	0	1	0	0	0	0	0	0	0	0	0	0	0	0	0	0	0	0	0	1	0	0	0	0	0	1	0	0	0	0	0	0	0	0	0	0	0	0	0	0	0	0	2	0	0	0	0	0	0	0	0	0	0	0	0	0	0	0	0	0	1	0	0	0	0	0	0	0	0	0	0	0	0	0	0	0	0	0	0	0	0	0	0	0	0	0	0	0	0	0	0	0	0	0	0	0	0	0	0	0	0	0	0	0	0	0	0	0	0	0	0	0	0	0	0	0	0	0	0	0	0	0	0	0	0	0	0	0	0	0	0	0	0	0	0	0	0	0	0	0
ENSG00000226641.1	ENSG00000226641	SHISA5P1	processed_pseudogene	NA	1	0	0	3	2.00181	0	1	0	5	1	0	1	1	0	2	1	0	3	0	3	1	1	0	1	0	1	0	0	6	4	1	0	2	0	0	1	8.00541	0	1	0	3	2	10	1.00056	2	3	0	3	10	1	3.00182	2	2	2	0	2	1	3	0	0	4	5	0	2	4	1	1	4	2	1	6	0	0	2	1.00074	0	1	0	3	1	0	0	0	10	5	1	1	1	1	2	16	0	4	3	4	0	9	0	0	1	2	1	0	2	7.00423	1	0	2	12	1.00122	2	4	5	1	6.00332	2	2	0	0	1	0	2	9	3	0	2	1	0	5	4	2	1	0	0	0	6	4.00347	1	2.00083	0	0	3.00137	2	0	3	1	1	1	2	7	9	0	5	3	2	3	3	0	1	0	1	2	4	3	0	1	6	2	2	2	6	3	2	1	9	6	6	2	5	0	1.00077	0	1	1	0	6	2	3	3	1	1	0	1	0	1.0013	1	0	3	3	0	1	0	3	1	0	1	2	2	3	0	2	3	3.00141	2.00218	0	1	0	5	3	3	1	0	0	1	3	2	4	1	0	4	0	1	5	2	3	3	3	3	0	1	0	0	0	6	0	11	1	3	2	0	0	3	1	0	7	2	1.00076	1	0	0	2	1	1	0	1	0	0	2	0	0	4	3	5	0	4.00402	0	1	1	4	4	0	1	0	5	0	4	5.00388	1	0	6
ENSG00000226642.1	ENSG00000226642	ACTG1P12	processed_pseudogene	NA	6.00013	9.00014	0	6.00004	1.00001	3.00007	1.00002	0	3.00001	2.00006	1.00001	3	9.11618	1.00001	3.00006	6.00009	0	6.00004	2.00002	2.00003	2	26.0004	1.00005	4.00001	9.00006	4.00001	2.00001	2.00001	8.00012	3.00002	0	0	3.00006	0	6.00005	2.00003	5.00014	6.00005	13.0002	4.00007	6.00004	5.00006	2.00003	4.03677	4.00003	12.0001	3	2.00005	3.00006	0	4.00005	5.00005	5.00007	14.0001	1	9.00016	2	3.00004	4	1.00002	10.0002	0	0	1.00001	4.00004	2.00001	11	1.00001	0	4.00006	13.0001	2.00003	4.00022	3.00005	4.00007	1	9.00009	4.00002	5.00007	4	14.0004	3	6	5.00011	9	2.00002	2	0	0	4.00004	0	1.00001	11.0002	0	13.0001	3	3.00004	0	0	3.00005	5.00017	0	2.00001	2.00001	2.00002	6.00005	4.00002	6.0001	5.03721	3	2.00005	2.00002	5.0001	1.00001	2.00003	3.00002	3	0	0	3.00002	0	14.0002	7.00005	5.07058	5.00007	6.00008	4	0	6.00002	5.00015	3	2.00001	0	0	4.00002	3.00002	3.00003	1.00002	4.00015	2.00002	4.00004	19.0002	1.00002	1	5.00006	4.00014	6.00006	2.00005	5.00009	5.00003	11.0001	1.00001	0	7.0002	4.00007	1	8.00008	11.0001	3.00014	1	1.00002	5	9.00019	1.00002	0	0	5.00006	0	1.00001	9	6	0	1	2.00001	3	6.00002	7.00005	2.00001	1.00002	1.00001	1.00001	1	1.00002	0	0	4.00008	1.00001	6.00004	11.0003	1.00002	13.0001	1	0	12.0002	0	3.00002	6.00008	9.00017	2	1	2	5.00005	2.00001	0	0	2.00003	1.00001	2	1	4	5.00008	1	13.0001	2.00005	2.00002	6.00004	3	1	1	1.00002	8.00009	5.00006	4.00004	1	2.00002	5	3	8.00012	2.00003	17.0003	3.00006	6.00007	4	7.00015	1.01323	4.00003	4.00005	7.00004	7.00032	5	9.00004	2.00001	8	9.00014	4.00009	3	4.00005	0	3	2.00002	1	5.00004	5.00015	1.00001	7.00017	7	1.23481	2	7	0	6	11.0001	0	5.00003	3.00005	2.00003	1	4	0	0	2.00003	4	2	3	1.00003	2	3.00002	0	6	3.00004	1.00001	2.00003	0	3.00009	3.31675	3	3	12.0002	3.00001	5.00004
ENSG00000226643.2	ENSG00000226643		lncRNA	NA	0	0	0	0	0	0	0	0	0	0	0	0	0	0	0	0	0	0	0	0	0	0	0	0	0	0	0	0	0	0	0	0	0	0	0	0	0	0	0	0	0	0	0	0	0	0	0	0	0	0	0	0	0	0	0	0	0	0	0	0	0	0	0	0	0	0	0	0	0	0	0	0	0	0	0	0	0	0	0	0	0	0	0	0	0	0	0	0	0	0	0	0	0	0	0	0	0	0	0	0	0	0	0	0	0	0	0	0	0	0	0	0	0	0	0	0	0	0	0	0	0	0	0	0	0	0	0	0	0	0	0	0	0	0	0	0	0	0	0	0	0	0	0	0	0	0	0	0	0	0	0	0	0	0	0	0	0	0	0	0	0	0	0	0	0	0	0	0	0	0	0	0	0	0	0	0	0	0	0	0	0	0	0	0	0	0	0	0	0	0	0	0	0	0	0	0	0	0	0	0	0	0	0	0	0	0	0	0	0	0	0	0	0	0	0	0	0	0	0	0	0	0	0	0	0	0	0	0	0	0	0	0	0	0	0	0	0	0	0	0	0	0	0	0	0	0	0	0	0	0	0	0	0	0	0	0	0	0	0	0	0	0	0	0	0	0	0	0	0	0	0	0	0	0	0	0	0	0	0	0	0	0	0	0	0	0	0	0	0	0
ENSG00000226644.5	ENSG00000226644		lncRNA	uncharacterized LOC388780	12	10	0	2	2	3	3	0	0	8	7	0	10	7	16	1	4	44	1	2	4	8	8	4	3	5	2	1	7	2	1	0	10	9	7	3	14	3	14	6	6	4	3	10	4	0	3	0	7	4	6	2	16	4	3	4	7	5	5	3	4	16	2	3	1	2	0	10	1	5	2	6	2	1	10	0	2	5	7	1	7	3	0	0	2	4	1	3	3	1	4	6	7	0	16	5	4	5	13	4	0	6	2	3	0	4	1	4	4	0	5	2	2	3	3	2	2	1	1	2	3	1	10	5	7	8	2	3	2	8	10	7	0	0	3	4	7	3	0	3	1	18	3	3	2	3	10	1	1	1	4	8	5	4	1	3	17	5	6	3	5	2	7	4	5	1	3	1	5	0	16	0	4	1	2	8	6	0	3	6	10	4	2	7	5	2	9	3	5	1	3	0	1	2	1	4	14	4	4	1	5	1	4	1	0	17	8	1	5	6	4	0	7	0	8	9	4	2	1	3	2	12	5	1	0	2	11	10	3	15	2	0	1	5	4	6	2	2	5	4	10	7	7	9	0	5	1	3	15	3	6	5	3	4	3	3	4	2	1	1	1	9	2	7	0	0	2	3	5	4	9	2	0	1	4	1	0	9	88	0	2	4	0	6	57	0	12	5	9	3
ENSG00000226645.1	ENSG00000226645		lncRNA	NA	0	0	0	0	0	0	0	0	0	0	0	0	0	0	0	0	0	0	0	0	0	0	0	0	0	0	0	0	0	0	0	0	0	0	0	0	0	0	0	0	0	0	0	0	0	0	0	0	0	0	0	0	0	0	0	0	0	0	0	0	0	0	0	0	0	0	0	0	0	0	0	0	0	0	0	0	0	0	0	0	0	0	0	0	0	0	0	0	0	0	0	0	0	0	0	0	0	0	0	0	0	0	0	0	0	0	0	0	0	0	0	0	0	0	0	0	0	0	0	0	0	0	0	0	0	0	0	0	0	0	0	0	0	0	0	0	0	0	0	0	0	0	0	0	0	0	0	0	0	0	0	0	0	0	0	0	0	0	0	0.372894	0	0	0	0	0	0	0	0	0	0	0	0	0	0.0731744	0	0	0	0	0	0	0	0	0	0	0	0	0	0	0	0	0	0	0	0	0	0	0	0	0	0	0	0	0	0	0	0	0	0	0	0	0	0	0	0	0	0	0	0	0	0	0	0	0	0	0	0	0	0	0	0	0	0	0	0	0	0	0	0	0	0	0	0	0	0	0	0	0	0	0	0	0	0	0	0	0	0	0	0	0	0	0	0	0	0	0	0	0	0	0	0	0	0	0	0	0	0	0	0	0	0	0	0	0	0	0	0	0	0	0	0
ENSG00000226646.1	ENSG00000226646	RPL7P37	processed_pseudogene	NA	0	0	0	0	0	0	0	0	0	0	1.00009	0	0	0	2.00009	0	0	0	0	0	0	0	0	0	0	0	0	0	0	0	0	0	0	0	0	0	0	0	1.00016	1.0001	0	0	0	0	1	0	0	0	0	0	0	0	0	0	0	0	0	0	0	0	0	0	0	1.00004	0	0	0	0	0	0	0	0	1.00049	0	0	0	0	1.00006	0	0	0	0	0	0	0	0	0	0	1	0	1	0	0	0	0	0	0	0	0	0	0	0	0	0	0	0	0	0	1.01971	1	0	0	0	0	0	0	0	0	0	0	0	0	0	1.00007	0	0	0	0	0	1.00005	2	0	1.00012	0	0	0	1.00008	0	1	1.00005	0	0	0	0	0	0	0	0	0	0	0	0	0	1	0	0	0	0	0	0	1.00016	0	0	0	0	0	0	0	1.00003	2.00014	0	0	4	0	0	1	0	0	0	0	0	0	0	0	0	0	0	0	0	0	1.00007	0	0	0	0	0	0	0	0	0	0	0	0	0	0	0	0	0	0	0	0	0	0	0	0	1.0002	0	0	0	1	0	0	0	0	0	0	0	0	0	2	0	0	0	0	0	1	0	0	1.00026	2.00013	1	0	1.00007	0	1.0001	1.00013	0	0	0	0	0	1	0	0	0	0	0	0	0	2.00113	0	1	0	0	0	0	0	0	1.00008	0	1	0	0	0	0	0	0	0	1.00015	0	0	0	0	0	0	0	0	0	0	0
ENSG00000226647.2	ENSG00000226647		lncRNA	NA	11.6362	178.77	23.5632	110.873	56.1283	151.476	265.732	149.547	171.132	153.446	95.9093	237.812	129.153	96.9217	377.889	181.583	90.2686	230.115	34.8141	169.321	116.707	77.7707	33.8217	356.969	25.284	267.042	85.413	288.131	290.641	284.55	114.57	88.826	354.235	182.449	108.321	91.6209	271.812	132	179.037	138.156	127.791	201.459	66.9453	41.7426	190.424	135.585	220.531	35.1576	206.582	413.132	200.321	127.475	102.949	31.1226	38.9704	139.164	171.58	96.7516	92.0119	181.029	46.9506	116.699	14.3245	172.347	160.55	150.276	252.976	243.039	327.049	37.6291	342.41	116.693	52.8566	103	299.991	10	241.461	269.438	215.37	184.926	60.4552	132.566	5.54035	73.3856	103.218	245.369	57.4893	123.155	201.372	214.712	168.319	67.6093	151.091	84.3475	94.0984	133.424	196.848	162.332	395.668	74.3439	125.471	199.155	130.201	236.378	210.855	254.117	104.208	80.9088	180.519	201.971	53.9122	234.94	160.106	402.152	218.323	143.035	154.049	167.71	173.979	163.694	106.265	94.4117	270.24	179.444	301.713	70.2556	100.874	313.23	88.12	139.99	258.387	123.488	104.752	7	112.404	93.6592	134.056	265.725	194.095	110.305	153.189	83.8329	107.817	206.806	132.25	239.347	75.8515	110.407	27.8331	67.9518	219.685	187.697	245.289	170.543	99.9553	147.976	93.2493	103.183	28.3343	222.999	127.824	205.372	122.083	70.988	109.009	56.6216	263.584	85.4295	412.35	167.393	403.617	72.1234	87.5089	199.914	242.294	214.364	160.951	118.39	188.851	121.782	227.108	123.64	100.105	200.613	249.373	141.667	150.606	175.094	117.75	256.826	244.782	175.23	191.679	501.825	283.029	140.226	119.756	176.562	131.228	141.73	130.499	263.072	293.368	49.9772	21.3708	60.4887	219.325	125.782	149.241	218.45	334.924	149.559	153.703	135.591	224.195	112.853	42.2781	235.199	65.867	76.4266	147.581	202.01	59.3543	233.582	84.9908	100.81	204.365	187.714	43.5712	114.378	49.2468	158.22	67.9875	89.1035	278.974	150.316	112.137	77.5485	67.0876	180.972	152.546	86.5152	156.844	239.787	136.606	272.935	132.679	80.3232	176.38	71.326	108.733	144.45	171.07	214.28	350.089	31.5782	53.2073	94.6944	39.297	49.5638	174.28	75.7489	146.566	61.4986	179.499	131.862	217.549	273.535	165.506	226.056	222.545	121.541	231.401	109.181	118.379	263.859	271.421	76.6795	102.038	86.7166	21.9452	230.936	21.019	217.87	523.581	194.999	84.4564	67.1898	199.89	93.0708
ENSG00000226648.1	ENSG00000226648	PLCG1-AS1	lncRNA	PLCG1 antisense RNA 1	11.374	67.7105	8.50072	17.6411	23.0053	19.8654	24.6864	10.3938	25.0506	36.6872	14.2955	34.6946	17.5107	42.4252	32.8848	32.9341	11.2536	27.3853	17.4604	29.7645	11.5135	26.3136	10.2635	28.7807	9.25899	26.9427	14.5495	41.9128	40.767	29.8614	32.9656	19.311	48.176	29.8449	29.9932	27.8903	37.7637	30.5912	30.035	61.0061	21.968	45.9493	7.25076	17.2366	46.5751	28.897	28.4745	4.18629	35.0203	54.657	30.8691	21.8003	24.2332	19.6719	24.7831	35.8075	16.5233	40.4998	18.5975	18.3847	12.6311	14.4427	2.21099	60.0391	40.8052	32.8856	55.0067	40.9315	15.3777	12.5381	72.6	10.4088	9.33744	45.9273	65.7862	3.11459	25.0402	51.3942	63.8295	34.6164	37.9362	21.6085	5.17016	21.4012	24.0286	44.7231	7.19838	34.4465	38.6404	34.9049	28.1376	25.227	41.3059	14.2929	12.5959	65.3636	23.6754	21.8296	78.2859	24.232	24.7721	45.1079	38.3088	33.9542	16.5818	52.1016	13.324	15.3224	65.1488	24.0609	11.2763	39.2477	28.6375	53.7081	37.7084	23.5195	31.4671	14.5996	14.2921	18.6012	41.246	19.9026	33.9913	27.6783	37.9995	39.1411	15.2976	42.9383	24.7377	34.4432	21.5596	25.5961	18.3925	2.12474	29.5133	30.6159	22.5686	24.6862	29.314	20.787	13.7553	20.4722	23.4389	20.9001	20.4572	41.1072	28.5236	14.3186	9.31037	24.9144	30.7266	40.907	43.25	47.3277	9.29367	23.6386	30.8422	29.8214	19.0128	29.7774	11.5964	54.2457	21.583	16.763	28.7298	18.3514	30.8753	18.3491	59.6408	26.7075	61.4403	42.2139	9.25582	56.0897	72.9906	25.7886	16.2976	19.5208	25.7063	20.2063	24.9262	32.6169	8.62114	24.4184	72.0842	38.5578	33.7259	28.3411	22.1671	37.4829	89.4184	27.7277	28.5199	86.2207	24.5464	32.034	35.9254	25.5353	10.1301	35.9643	36.8052	36.0526	33.7014	6.09297	1.02499	15.9278	57.7601	37.7197	26.6053	38.7423	42.1425	28.5821	28.9982	42.8119	22.4253	32.5434	22.7445	44.7915	16.5699	21.3341	23.4728	38.4065	18.7107	40.5871	31.5835	28.4868	37.85	44.2847	15.5533	25.4981	8.33963	25.6148	15.2666	16.9694	23.9421	60.8064	25.6611	23.0471	20.4004	33.5162	17.4391	21.4301	40.6558	43.2687	20.5772	35.017	31.2031	20.5105	46.757	19.9445	17.6143	25.6296	31.909	26.4292	47.2506	10.3468	26.806	23.4711	5.10875	13.6544	36.0664	26.9816	20.591	25.9289	44.2664	27.6801	40.7593	55.1029	24.3135	36.8666	53.5068	26.9249	42.5945	19.3994	14.0372	41.5016	41.2935	11.5231	32.6334	11.7237	9.39641	34.9445	2.07363	34.1627	63.4783	35.8276	8.19603	31.2161	23.734	24.9802
ENSG00000226649.1	ENSG00000226649		lncRNA	NA	0	0	0	0	0	1	0	0	0	0	0	0	1	0	0	0	0	0	0	0	0	0	0	0	0	0	0	0	0	0	0	0	0	0	0	0	0	0	0	0	0	0	0	0	0	0	0	0	0	0	1	0	0	0	1	0	0	0	0	0	0	0	0	0	0	0	0	0	0	0	0	0	0	0	0	0	0	0	0	0	0	0	0	0	0	0	0	0	0	0	0	0	0	0	0	0	0	0	0	0	0	0	0	0	0	0	0	0	0	0	0	0	0	0	0	0	0	0	0	0	0	0	0	1	0	0	0	0	1	0	0	0	0	0	0	0	0	0	0	0	0	0	0	0	0	0	0	0	0	0	0	0	0	0	0	0	0	0	0	0	0	0	0	0	0	3	0	0	0	1	0	0	0	0	0	0	0	0	0	0	0	0	0	0	0	0	0	0	0	0	0	0	0	0	0	0	0	0	0	0	0	0	0	0	0	0	0	0	0	0	0	0	0	0	0	0	0	0	0	0	0	0	0	0	0	0	0	0	0	0	0	0	0	0	0	0	0	0	0	0	0	0	0	0	0	0	0	0	0	0	0	0	0	0	0	0	0	0	0	0	1	0	0	0	0	0	0	0	1	0	0	0	0	0	0	0	0	0	1	0	0	0	0	0	0	0	0	0	0	0
ENSG00000226650.5	ENSG00000226650	KIF4B	protein_coding	kinesin family member 4B	9.05002	17	7.07407	15.2311	7.06225	13.3707	12.0764	19.2809	8.13022	20.1432	4.03546	17.2787	38.3392	29.2945	14.1038	13.1867	5.04941	16.1987	5.02225	6.10028	4.09203	41.3717	6.06622	24.4151	18.1219	10.0959	7.40096	40.0955	16.1097	5.15192	6.12287	15.0969	26.2719	12.2045	11.0925	11.114	11.2046	7.05361	20.2238	38.2238	20.3485	24.1467	3	5.04743	16.2407	39.167	8.02643	5.09412	16.3266	25.2936	17.1005	13.1049	31.5773	21.1341	10.1166	20.0991	7.18295	14	9.02373	13.1767	21.2911	4.07443	4.04834	19.1195	17.161	9.10965	32.4227	27.5314	11	6.04457	36.1941	25.0756	9.13756	6.02708	6.03831	7.0471	16.4539	9.11228	16.1728	17.0602	11.1235	7.05538	15.0634	8.15109	29.1984	12.0842	4.07309	18.0849	31.2575	21.1924	20.2911	11.0408	20.2594	13.0419	26.2858	21.1742	10.106	18.1525	22.7802	15	44.6708	16.2119	18.0439	33.5253	9.13377	40.2987	15.1521	38.1473	29.2897	8.09077	16.0526	18.5153	6.03484	10.0492	19.0944	5.08327	7.0652	13.1608	15.211	8.13355	17.2877	14.0705	19.2645	15.2252	19.1535	8.05219	34.2338	19.1638	6.09495	6.00911	9.07939	12.0174	9.08249	5.01185	15.1456	13.1105	17.1101	12.0764	14.2452	22.185	14.3095	27.2111	5.0449	7.07723	12.1792	14.6319	11.1124	14.2016	11.0815	12.1276	12.0985	10.0836	9.04832	12.1352	17.0354	14.3196	28.5939	17.0921	8.05594	5.07034	19.039	14.1108	2.01135	10.1068	10.1962	2.01103	4.05527	9.03954	32.698	13.1228	21	13.0978	5	15.0592	14.1272	12.0363	14.1562	18.2675	9.04911	6.02805	15.1355	10.0606	9.17526	2.00533	5.0433	8.11111	10.1153	5.05421	28.273	15.2703	22.1548	8.10339	9.08275	28.2051	16.1795	16.2048	38.6104	3.01621	21.3613	24.2151	3.01116	30.3609	20.2389	8.06406	4.02393	5.08473	29.1096	23.4026	10.0698	26.1942	18	12.2867	14.2006	11.1452	11.0751	11.0363	10.0503	13.0642	27.2535	9.06011	28.4617	14.14	36.3908	10.1421	14.102	20.221	4.02254	39.8317	0	40.6396	5.07535	14.1578	6.07542	15.3166	16.2228	10.0168	4.03967	3.03538	10.1294	1.01551	5.03732	7.08069	17.0953	24.2585	11.105	22.3511	21.209	15.5157	47.0872	10.0876	9.0642	10.1491	11.0741	32.2873	21.3121	7	12.1328	16.2064	7.01683	16.4087	30.3064	9.11318	16.1402	24.2753	7.06489	30.3015	14.2926	11	20.1519	8.06668	15.2542	9.15496	29.5076	24.1274	14.3169	8.09248	33.2168	6.15596	20.206	25.4879	3	9.11071	1.00465	7.0592	35.6031	18.1231	6.07493	13.1599	33.2959	14.0535
ENSG00000226652.3	ENSG00000226652	PSMD10P2	transcribed_processed_pseudogene	NA	14.0147	14.1518	0	6.00741	4	7.02001	8.10965	47.9238	19.1224	13.1073	1	5.01282	72.2164	1.00657	26.1145	34.1366	14.0446	33.2345	11.0372	3	3.00682	18.023	0	8.04796	5	10.198	12.0245	2.01698	40.2035	27.1953	1	1	15.1498	13.0277	43.8205	3	31.1206	16.1698	10.0278	10.0097	17.0187	6.09183	2	17	10.0448	6	14.0454	6	9.12552	27.089	1	11.031	19.0222	6.06824	1.0108	5.03079	9.01588	1.03299	33.0556	11.041	6.00861	12.1088	9.13143	10.3104	10.0305	21.7405	13.1657	11.0258	1.00237	3.03864	132.834	16.1756	5.04708	6.00155	8.22117	19.9999	17.117	11	16.0922	22.2451	4.02388	24.0509	17	0	6	4.04987	1.01142	11.0572	5.08013	20.193	5.0424	20.0955	14.0492	127.009	31.0227	4.01926	41.4913	4	12.2216	1	39.2866	2	15.0922	40.2129	8.04217	311.47	28.8377	30.2707	26.1303	25.2265	26.0774	22.1073	5.07758	2	16.3194	4.0428	10.1884	19.0601	11.123	3.05737	4.23831	50.0998	8.03732	3	49.3875	58.2171	5	11.0585	5.02114	21.1487	7.00912	28.2763	2	2	19.2655	21.0128	5.00493	8.10942	7.0178	12.0415	3.07682	22.0975	42.2074	2	42.2615	10.0507	5	0	19.2081	53.0971	58.9906	32.5752	2	17.1498	8.09058	7.03765	8.01738	46.0843	40.1315	19.2164	7.00572	0	11.0133	4	4.01294	4	7.01688	0	8.24888	22.2521	7.25427	4.04392	3.0515	23.8735	21.1207	1	36.0698	5.22852	4.00815	18.1532	18.1915	6.23933	2.01981	34.166	34.0711	2	5.011	7.01951	15.1613	9.04582	20.2131	2.21122	13.1769	17.0997	21.0892	11.0026	75.0789	2	27.3752	12.0935	10.0565	11.1988	21.3722	7	1.00233	32.0658	5.02396	4.02033	6.02527	0	5.02125	12.208	61.7079	5.08404	12.215	50.1071	17	11.1114	19.0731	2	3.00235	14.0479	6.06244	14.0279	12.048	23.1673	4.08914	142.672	2	23.1813	5.01701	22.1021	1	5.05333	25.0935	18.0402	22.7244	5.00624	57.3649	11.0731	19.2388	22.0224	9.05822	18.1084	4.01359	4.0325	49.0885	8	17.0768	79.0625	6.0223	9.00443	5.031	29.7214	6	6.00682	15.0314	5.18027	9	8.00087	12.1634	28.0373	3	13.0601	54.7397	25.0616	41.3946	6.08367	11.0884	30.1432	62.4769	7.00651	30.237	117.177	2	3	13.0786	14.0834	75.0935	4	6.03549	12.1514	3	2	64.0562	14.0826	7.51307	6	14.0615	11.0994
ENSG00000226653.2	ENSG00000226653	OR13Z1P	unitary_pseudogene	NA	0	0	0	0	0	0	0	0	0	0	0	0	0	0	0	0	0	0	0	0	0	0	0	0	0	0	0	0	0	0	0	0	0	0	0	0	0	0	0	0	0	0	0	0	0	0	0	0	0	0	0	0	0	0	0	0	0	0	0	0	0	0	0	0	0	0	0	0	0	0	0	0	0	0	0	0	0	0	0	0	0	0	0	0	0	0	0	0	0	0	0	0	0	0	0	0	0	0	0	0	0	0	0	0	0	0	0	0	0	0	0	0	0	0	0	0	0	0	0	0	0	0	0	0	0	0	0	0	0	0	0	0	0	0	0	0	0	0	0	0	0	0	0	0	0	0	0	0	0	0	0	0	0	0	0	0	0	0	0	0	0	0	0	0	0	0	0	0	0	0	0	0	0	0	0	0	0	0	0	0	0	0	0	0	0	0	0	0	0	0	0	0	0	0	0	0	0	0	0	0	0	0	0	0	0	0	0	0	0	0	0	0	0	0	0	0	0	0	0	0	0	0	0	0	0	0	0	0	0	0	0	0	0	0	0	0	0	0	0	0	0	0	0	0	0	0	0	0	0	0	0	0	0	0	0	0	0	0	0	0	0	0	0	0	0	0	0	0	0	0	0	0	0	0	0	0	0	0	0	0	0	0	0	0	0	0	0	0	0	0
ENSG00000226655.1	ENSG00000226655		lncRNA	NA	0	0	0	0	0	0	0	0	0	0	0	0	0	0	0	0	0	0	0	0	0	0	0	0	0	0	0	0	0	0	0	0	0	0	0	0	0	0	0	0	0	0	0	0	0	0	0	0	0	0	0	0	0	0	0	0	0	0	0	0	0	0	0	0	0	0	0	0	0	0	0	0	0	0	0	0	0	0	0	0	0	0	0	0	0	0	0	0	0	0	0	0	0	0	0	0	0	0	0	0	0	0	0	0	0	0	0	0	0	0	0	0	0	0	0	0	0	0	0	0	0	0	0	0	0	0	0	0	0	0	0	0	0	0	0	0	0	0	0	0	0	0	0	0	0	0	0	0	0	0	0	0	0	0	0	0	0	0	0	0	0	0	0	0	0	0	0	0	0	0	0	0	0	0	0	0	0	0	0	0	0	0	0	0	0	0	0	0	0	0	0	0	0	0	0	0	0	0	0	0	0	0	0	0	0	0	0	0	0	0	0	0	0	0	0	0	0	0	0	0	0	0	0	0	0	0	0	0	0	0	0	0	0	0	0	0	0	0	0	0	0	0	0	0	0	0	0	0	0	0	0	0	0	0	0	0	0	0	0	0	0	0	0	0	0	0	0	0	1	0	0	0	0	0	0	0	0	0	0	0	0	0	0	0	0	0	0	0	0	0
ENSG00000226658.1	ENSG00000226658	RPL23AP30	processed_pseudogene	NA	0	0	0	0	0	0	0	0	0	1.00005	0	0	0	0	0	0	0	0	0	0	0	0	0	0	0	0	0	0	0	0	0	0	0	0	1	0	1	3	0	0	0	0	0	0	2	0	0	0	1	0	0	0	1	0	0	0	0	0	0	0	1	0	0	0	0	0	0	0	0	0	0	0	0	0	0	0	0	0	0	0	1	0	0	0	0	0	0	0	0	0	0	0	0	1	0	0	0	0	0	0	0	0	1	0	0	0	1	0	0	0	0	1	0	0	1	0	0	0	0	0	0	0	0	0	0	0	0	0	0	0	0	0	0	0	0	0	0	0	0	0	0	1	0	0	0	0	0	0	0	0	0	0	0	0	0	0	0	0	0	1	0	0	0	0	0	0	0	0	0	2	0	0	0	0	0	0	0	0	1	0	0	0	0	0	0	0	0	0	0	0	0	0	0	0	0	0	0	0	0	0	0	0	0	0	0	0	0	0	0	0	0	0	0	0	0	0	0	0	0	0	2	0	0	0	0	0	0	0	0	0	0	0	0	0	0	0	2	0	0	0	0	0	0	0	1.00012	0	0	0	0	0	0	0	0	0	0	0	0	2	0	0	0	0	0	0	0	0	0	0	0	0	0	0	0	0	0	0	0	1	0	0	0	0	0	0	2	0	0	0	0	0
ENSG00000226659.1	ENSG00000226659		lncRNA	uncharacterized LOC101929574	0	0	0	0	0	0	0	0	0	0	0	0	0	0	0	0	0	0	0	0	0	0	0	0	0	0	0	0	0	0	0	0	0	0	0	0	0	0	0	0	0	0	0	0	0	0	0	0	0	0	0	0	0	3	0	0	0	0	0	0	0	0	0	0	0	0	0	0	0	0	0	0	0	0	0	0	0	0	0	0	0	0	0	0	1	0	0	0	0.846966	0	0	0	1	0	0	0	0	0	0	0	0	0	0	0	0	0	0	0	0	0	0	0	0	0	0	0	0	0	0	0	0	0	0	0	0	0	0	0	0	0	0	0	0	0	0	0	0	0	0	0	0	0	0	0	0	0	0	0	0	0	0	0	0	0	0	0	0	0	0	2	0	0	0	0	0	0	0	0	0	0	0	0	0	0	0	0	0	0	0	0	0	0	0	1	0	0	0	0	0	0	0	0	0	0	0	0	0	0	0	0	0	0	0	0	0	0	0	0	0	0	0	0	0	0	0	0	0	0	0	0	0.301463	0	0	0	0	0	0	0	0	0	0	0	0	0	0	0	0	0	0	0	0	0	0	0	0	0	0	0	0	0	0	0	0	0	0	0	0	0	0	0	0	0	0	0	0	0	0	0	0	0	0	0	0	0	0	0	0	0.958298	0	0	0	0	0	0	0	0	0	0	0	0
ENSG00000226660.2	ENSG00000226660	TRBV2	TR_V_gene	NA	0	0	0	0	0	0	0	0	0	0	0	0	0	0	0	0	0	0	0	0	0	0	0	0	0	0	0	0	0	0	0	0	0	0	0	0	0	0	0	0	0	0	0	0	0	0	0	0	0	0	0	0	0	0	0	0	0	0	0	0	0	0	0	0	0	0	0	0	0	0	0	0	0	0	0	0	0	0	0	0	0	0	0	0	0	0	0	0	0	0	0	0	0	0	0	0	0	0	0	0	0	0	0	0	0	0	0	0	0	0	0	0	0	0	0	0	0	0	0	0	0	0	0	0	0	0	0	0	0	0	0	0	0	0	0	0	0	0	0	0	0	0	0	0	0	0	0	0	0	0	0	0	0	0	0	0	0	0	0	0	0	0	0	0	0	0	0	0	0	0	0	0	0	0	0	0	0	0	0	0	0	0	0	0	0	0	0	0	0	0	0	0	0	0	0	0	0	0	0	0	0	0	0	0	0	0	0	0	0	0	0	0	0	0	0	0	0	0	0	0	0	0	0	0	0	0	0	0	0	0	0	0	0	0	0	0	0	0	0	0	0	0	0	0	0	0	0	0	0	0	0	0	0	0	0	0	0	0	0	0	0	0	0	0	0	0	0	0	0	0	0	0	0	0	0	0	0	0	0	0	0	0	0	0	0	0	0	0	0	0
ENSG00000226661.1	ENSG00000226661		lncRNA	NA	0	2	0	0	0	0	0	0	0	0	0	0	0	0	1	0	0	2	0	0	0	0	0	0	0	0	0	1	0	0	1	0	0	0	0	0	0	3	0	0	0	0	0	0	0	0	0	1	0	0	3	0	0	2	1	0	1	0	0	0	0	0	0	1	0	0	0	0	0	2	0	0	1	1	0	0	0	1	0	1	0	0	0	1	0	0	0	0	0	0	0	0	0	1	1	0	0	0	0	0	0	1	0	0	1	0	0	0	0	0	0	1	1	0	0	0	0	0	0	0	0	0	0	0	0	0	0	1	0	0	0	0	0	0	0	0	0	0	1	0	0	3	0	0	0	0	0	0	1	0	0	0	0	0	0	0	2	0	0	0	0	0	0	0	0	0	0	0	0	4	0	1	0	0	0	0	0	0	0	0	0	0	0	0	0	0	1	1	0	0	0	0	0	0	0	0	0	0	1	0	0	0	0	0	0	1	0	1	0	0	0	0	0	2	0	0	0	0	0	0	3	0	0	0	0	0	0	0	0	0	0	0	0	0	0	0	1	1	0	0	0	0	1	0	1	0	0	0	0	0	0	0	0	0	0	1	0	2.20024	0	0	0	0	0	0	0	0	0	1	0	0	0	0	0	0	0	1	0	0	0	0	0	0	0	0	0	0	0	1	0	0
ENSG00000226662.2	ENSG00000226662	CHMP1AP1	processed_pseudogene	NA	0	0	0	0	0	0	0	0	0	0	0	0	0	0	0	0	0	0	0	0	0	0	0	0	0	0	0	0	0	0	0	0	0	0	0	0	0	0	0	0	0	0	0	0	0	0	0	0	0	0	0	0	0	0	0	0	0	0	0	0	0	0	0	0	0	0	0	0	0	0	0	0	0	0	0	0	0	0	0	0	0	0	0	0	0	0	0	0	0	0	0	0	0	0	0	0	0	0	0	0	0	0	0	0	0	0	0	0	0	0	0	0	0	0	0	0	0	0	0	0	0	0	0	0	0	0	0	0	0	0	0	0	0	0	0	0	0	0	0	0	0	0	0	0	0	0	0	0	0	0	0	0	0	0	0	0	0	0	0	0	0	0	0	0	0	0	0	0	0	0	0	0	0	0	0	0	0	0	0	0	0	0	0	0	0	0	0	0	0	0	0	0	0	0	0	0	0	0	0	0	0	0	0	0	0	0	0	0	0	0	0	0	0	0	0	0	0	0	0	0	0	0	0	0	0	0	0	0	0	0	0	0	0	0	0	0	0	0	0	0	0	0	0	0	0	0	0	0	0	0	0	0	0	0	0	0	0	0	0	0	0	0	0	0	0	0	0	0	0	0	0	0	0	0	0	0	0	0	0	0	0	0	0	0	0	0	0	0	0	0
ENSG00000226663.2	ENSG00000226663	MTND4P10	processed_pseudogene	NA	0	0	0	0	0	0	0	0	0	0	0	0	0	0	1	0	0	0	0	0	0	0	0	0	0	0	0	0	0	0	0	0	0	0	0	0	0	1	0	0	0	0	0	0	1	0	0	0	1	1	0	0	0	0	0	0	0	0	0	0	0	0	0	0	0	0	0	0	0	0	0	0	0	0	0	0	0	0	0	0	0	0	0	0	0	0	0	0	0	0	0	0	0	0	0	0	0	4	0	0	0	0	0	0	0	0	0	0	0	0	0	0	0	0	0	0	0	0	0	0	0	0	0	0	0	0	0	1.78839	0	0	0	0	0	0	0	0	0	0	0	0	0	0	0	0	0	0	0	0	0	0	0	0	0	0	0	0	0	0	0	1	0	0	0	0	0	0	0	1	0	1	0	0	0	0	0	0	0	0	0	0	0	0	0	0	0	0	0	0	0	0	0	0	0	0	0	0	0	0	0	0	0	0	0	0	0	0	0	0	0	0	0	0	0	0	0	0	0	0	0	0	0	0	0	0	0	0	0	0	0	0	0	0	0	0	0	0	1	0	0	0	0	0	0	0	0	0	0	1	0	0	0	0	0	0	0	0	0	1	0	0	0	0	0	0	0	0	0	0	0	0	0	0	0	0	0	0	0	0	0	0	0	0	0	0	0	0	0	0	0	0
ENSG00000226664.1	ENSG00000226664		lncRNA	NA	0	0	0	0	0	0	0	0	0	0	0	0	0	0	0	0	0	0	0	0	0	0	0	0	0	0	0	0	0	0	0	0	0	0	0	0	0	0	0	0	0	0	0	0	0	0	0	0	0	0	0	0	0	0	0	0	0	0	0	0	0	0	0	0	0	0	0	0	0	1	0	0	0	0	0	0	0	0	0	0	0	0	0	0	0	0	0	0	0	0	0	0	1	0	0	0	0	0	0	0	0	0	0	0	0	0	0	0	0	0	0	0	0	0	0	0	1	0	0	0	0	0	0	0	0	0	0	0	0	0	0	0	0	0	0	0	0	0	0	0	2	0	0	0	1	0	0	0	0	0	0	0	0	0	0	0	0	0	0	0	0	0	0	0	0	0	0	0	0	0	0	0	0	0	0	0	0	0	0	0	0	0	0	0	0	0	0	0	0	0	0	0	0	0	0	0	0	0	0	0	0	0	0	0	0	0	0	0	0	0	0	0	0	0	0	0	0	0	0	0	0	0	0	0	0	0	0	0	0	0	0	0	0	0	0	0	0	0	0	0	0	0	0	0	0	0	0	0	0	0	0	0	0	0	0	0	1	0	0	0	0	0	0	0	0	0	0	0	0	0	0	0	0	0	0	0	0	0	0	0	0	0	0	0	0	0	0	0	0	0
ENSG00000226665.1	ENSG00000226665	SSR1P2	processed_pseudogene	NA	0	0	0	0	0	0	0	0	0	0	0	0	0	0	0	0	0	0	0	0	0	0	0	0	0	0	0	0	0	0	0	0	0	0	0	0	0	0	0	0	0	0	0	0	0	0	0	0	0	0	0	0	0	0	0	0	0	0	0	0	0	0	0	0	0	0	0	0	0	0	0	0	0	0	0	0	0	0	0	0	0	0	0	0	0	0	0	0	0	0	0	0	0	0	0	0	0	0	0	0	0	0	0	0	0	0	0	0	0	0	0	0	0	0	0	0	0	0	0	0	0	0	0	0	0	0	0	0	0	0	0	0	0	0	0	0	0	0	0	0	0	0	0	0	0	0	0	0	0	0	0	0	0	0	0	0	0	0	0	0	0	0	0	0	0	0	0	0	0	0	0	0	0	0	0	0	0	0	0	0	0	0	0	0	0	0	0	0	0	0	0	0	0	0	0	0	0	0	0	0	0	0	0	0	0	0	0	0	0	0	0	0	0	0	0	0	0	0	0	0	0	0	0	0	0	0	0	0	0	0	0	0	0	0	0	0	0	0	0	0	0	0	0	0	0	0	0	0	0	0	0	0	0	0	0	0	0	0	0	0	0	0	0	0	0	0	0	0	0	0	0	0	0	0	0	0	0	0	0	0	0	0	0	0	0	0	0	0	0	0
ENSG00000226666.1	ENSG00000226666	HSPA9P1	processed_pseudogene	NA	0	1.00661	0	50.3385	2.01191	4.02614	3.01707	3.00941	4.0244	3.01773	0	4.02579	2.00542	0	6.03451	2.00782	2.00373	2.00558	190.594	0	1.00597	220.128	0	0	0	2.00905	0	4.01717	6.03327	3.0201	1.00881	0	6.01353	7.04589	3.01364	0	2.01597	5.02749	3.01447	5.02576	1.00296	0	0	0	2.00873	1.00452	1.00554	0	2.01102	1.00663	0	9.04695	5.03021	5.04926	15.0983	5.05191	2.01159	3.02094	7.04435	3.02164	1.00797	0	1.00461	1.00564	171.833	0	2.01351	1.00476	1.005	9.0706	2.0096	16.0842	12.0777	7.05612	5.02899	0	25.1939	0	8.04916	0	3.0278	2.01633	0	0	25.1484	4.01889	1.00854	3.01973	5.02147	80.4037	4.02421	1.00512	38.2202	0	5.03511	3.01395	3.01625	0	3.01217	0	1.00842	3.02243	1.00414	0	10.0823	1.00492	2.00744	0	4.02474	2.01208	26.107	4.03554	0	3.01733	2.00929	1.00359	0	5.01288	1.00355	3.01186	22.0636	1.00819	6.03129	27.1255	4.02265	1.00652	19.0636	0	2.01385	3.01183	2.01157	0	0	1.00324	75.4879	1.00861	13.0624	3.01706	0	0	1.00559	2.00807	1.00663	0	5.02129	6.07122	10.0345	0	1.00826	0	1.00511	1.00257	0	1.00545	4.01582	1.00468	0	0	9.04276	0	27.1305	4.03583	1.0042	0	0	0	6.03373	0	3.0148	1.00748	1.00402	0	1.00815	2.01509	0	2.01478	1.00308	45.3055	0	2.01419	1.00675	0	0	13.0612	97.3012	5.04775	1.00341	4.03378	162.571	20.0974	5.02395	2.01421	2.01754	3.01033	0	7.03249	5.03664	1.0044	2.01562	38.2469	4.02335	46.1941	1.00358	1.00588	0	4.03022	1.00377	2.00726	0	1.00865	2.00817	2.0136	0	1.00773	2.01837	1.00604	0	0	4.03725	4.02339	31.1147	2.01271	2.01097	9.05778	6.02071	0	3.01144	4.01739	0	23.0635	0	2.00508	2.01133	3.02515	2.00727	4.02599	12.1228	0	34.2669	1.00743	0	19.0887	62.3805	0	2.02084	2.00761	2.01197	133.757	1.00322	0	1.00626	2.0157	1.00489	6.04933	2.01249	1.01023	0	0	9.0673	0	6.02928	5.0219	19.1035	0	3.01605	7.0328	1.0048	5.02641	0	2.00746	2.00978	11.0699	5.02861	7.04117	1.00819	2.00971	0	2.01453	10.0783	0	0	3.01548	0	1.00538	20.1174	0	4.03277	4.0196	6.02979	2.01362
ENSG00000226668.5	ENSG00000226668		transcribed_unprocessed_pseudogene	NA	0	9.07136	6.24835	1.01924	4.69402	1.18493	3.85845	11.7574	0	0	0	7.91468	2	4.16878	2.02105	30.9418	3.26824	0	13	2.0602	1	10.2764	3	27.1178	7	7.93666	0	1	4.36879	0	0	9.50016	0	18.412	131.738	13.7029	6.12049	1.01957	4.53016	20.4132	9.19633	11.5144	0	0	1.01432	0	7.0735	0	11.4637	5.05707	7.4725	4.30925	5.80712	3.3924	11.4262	3.25002	0	11.4882	3.18951	3.37814	9.83774	0	0	13.9909	7.26334	0	26.8943	0	2.15151	0	9.19952	5	3.23529	0	4	1.35905	4.64082	8.42383	9.00223	8.06951	0	1.70332	0	3.04601	22.5846	2.61921	3	6.24884	14	1.05475	8.92123	3	12.7689	4	7.55616	0	8.43791	1.46925	7.67793	0	5.48871	5.39979	7.76567	1.08678	7.03532	2.10192	0	0	3.67882	4.79564	5	0	4.39744	10.1593	10.1124	7.15789	5.03847	9	0	6.51098	5.73687	4.23453	9.23261	17.2598	0	7.23622	13	0	9.02781	7.15021	0	3.054	13.3708	0	12.182	4.06132	1.38079	3.86714	0	3	0	0	0	8.0541	0	0	3.07651	0	0	4.53266	87.7805	5.18823	0	9.31517	1.12373	3.19269	24.0921	1	1	13.9261	0	14.3987	1.02181	6.10497	3	3	0	0	4.11536	2.81407	18.0686	5.09775	1.19126	0	17.4851	1.06524	1	1.0124	5.09374	0	1.2971	3.48175	0	12.4743	25.3463	0	13.6343	6.24512	6.31623	14.1786	6.09433	0	2.12457	111.378	13.1379	0	0	4.24254	0	3.05668	9.78942	5.6313	6.17228	0	15	0	9.33296	2.10778	3.34527	1.09067	5.07169	0	1.06397	0	0	3.43871	0	2.10999	0	10.8623	2.23217	6.17206	4.16425	0	1	5.04954	3.31353	10.2181	0	1	1	4.3328	1.1085	9.78923	14.1974	6.75671	1.02134	1.02763	3	0	2.04494	18.5078	16.3196	15.1351	1.09595	1.1667	9.94945	4.63934	30.0441	4	0	0	1	2.61781	0	9.25399	5.36268	4.19834	7.39095	0	2	1.02169	1.10197	2.56141	6.5397	11.0522	2.04739	4.47334	0	5.25133	6.31356	6.02137	14	5.49124	2.77319	2.36968	2.06846	1.51345	3.17056	0	2	0	1	2.05612	6.31989	1.75306	0	0	0	0
ENSG00000226669.2	ENSG00000226669		lncRNA	NA	0	0	0	0	0	0	0	0	0	0	0	0	0	0	0	0	0	0	0	0	0	0	0	0	0	0	0	0	0	0	0	0	0	0	0	0	0	0	0	0	0	0	0	0	0	0	0	0	1	0	2	0	0	0	0	0	0	0	0	0	0	0	0	0	0	0	0	0	0	0	0	0	0	0	0	0	0	0	0	0	0	0	0	0	0	0	0	0	0	1	0	0	0	0	0	0	0	0	0	0	0	0	0	0	0	0	0	0	0	0	0	0	0	0	0	0	0	0	0	0	0	0	0	0	0	0	0	0	0	0	0	0	0	0	0	0	0	0	0	0	0	0	0	0	0	0	0	0	0	0	0	0	0	0	0	0	0	0	0	0	0	0	0	0	0	0	0	0	0	0	0	0	0	0	0	0	0	0	1	0	0	0	0	0	0	0	0	0	0	0	0	0	0	0	0	0	0	0	0	0	0	0	0	0	0	0	0	0	0	0	0	0	0	0	0	0	0	0	0	0	0	0	0	0	0	0	0	0	0	0	0	0	0	0	0	0	0	0	0	0	0	0	0	0	0	0	0	0	0	0	0	0	0	0	0	0	0	0	0	0	0	0	0	0	0	0	0	0	0	0	0	0	0	0	0	0	0	0	0	0	0	0	0	0	0	0	0	0	0	0
ENSG00000226670.1	ENSG00000226670	BCAS2P3	processed_pseudogene	NA	0	0	0	0	0	0	0	0	0	0	0	0	0	0	0	0	0	0	0	0	0	0	0	0	0	0	0	0	0	0	0	0	0	0	0	0	0	0	0	0	0	0	0	0	0	0	0	0	0	0	0	0	0	0	0	0	0	0	0	0	0	0	0	0	0	0	0	0	0	0	0	0	0	0	0	0	0	0	0	0	0	0	0	0	0	0	0	0	0	0	0	0	0	0	0	0	0	0	0	0	0	0	0	0	0	1	0	0	0	0	0	0	0	0	0	0	0	0	0	0	0	0	0	0	0	0	0	0	0	0	0	0	0	0	0	0	0	0	0	0	0	0	0	0	0	0	0	0	0	0	0	0	0	0	0	0	0	0	0	0	0	0	0	0	0	0	0	0	0	0	0	0	0	0	0	0	0	0	0	0	0	0	0	0	0	0	0	0	0	0	0	0	0	0	0	0	0	0	0	0	0	0	0	0	0	0	0	0	0	0	0	0	0	0	0	0	0	0	0	0	0	0	0	0	0	0	0	0	0	0	0	0	0	0	0	0	0	0	0	0	0	0	0	0	0	0	0	0	0	0	0	0	0	0	0	0	0	0	0	0	0	0	0	0	0	0	0	0	0	0	0	0	0	0	0	0	0	0	0	0	0	0	0	0	0	0	0	0	0	0
ENSG00000226671.1	ENSG00000226671		processed_pseudogene	NA	0	0	0	0	0	0	0	0	0	0	0	0	0	0	0	0	0	0	0	0	0	0	0	0	0	0	0	0	0	0	0	0	0	0	0	0	0	0	0	0	0	0	0	0	0	0	0	0	0	0	0	0	0	0	0	0	0	0	0	0	0	0	0	0	0	0	0	0	0	0	0	0	0	0	0	0	0	0	0	0	0	0	0	0	0	0	0	0	0	0	0	0	0	0	0	0	0	0	0	0	0	0	0	0	0	0	0	0	0	0	0	0	0	0	0	0	0	0	0	0	0	0	0	0	0	0	0	0	0	0	0	0	0	0	0	0	0	0	0	0	0	0	0	0	0	0	0	0	0	0	0	0	0	0	0	0	0	0	0	0	0	0	0	0	0	0	0	0	0	0	0	0	0	0	0	0	0	0	0	0	0	0	0	0	0	0	0	0	0	0	0	0	0	0	0	0	0	0	0	0	0	0	0	0	0	0	0	0	0	0	0	0	0	0	0	0	0	0	0	0	0	0	0	0	0	0	0	0	0	0	0	0	0	0	0	0	0	0	0	0	0	0	0	0	0	0	0	0	0	0	0	0	0	0	0	0	0	0	0	0	0	0	0	0	0	0	0	0	0	0	0	0	0	0	0	0	0	0	0	0	0	0	0	0	0	0	0	0	0	0
ENSG00000226673.2	ENSG00000226673	LINC01108	lncRNA	long intergenic non-protein coding RNA 1108	0	0	0	0	0	0	0	0	0	0	0	0	0	0	0	0	0	0	0	0	0	0	0	0	1	0	0	0	0	0	0	0	0	0	0	0	2	0	0	0	0	0	0	0	1	0	0	0	0	0	1	0	0	1	0	0	0	0	0	0	0	0	0	0	0	0	0	1	0	0	0	0	1	2	1	0	0	0	0	0	0	0	0	0	0	1	0	0	0	0	0	0	0	0	0	0	0	0	0	0	0	0	0	0	0	0	0	0	0	1	0	0	0	0	1	2	0	0	0	0	0	0	1	0	0	0	0	0	0	0	2	0	0	0	0	0	0	0	0	0	0	1	0	0	0	0	0	0	0	0	0	0	0	0	0	0	0	0	0	0	0	0	0	0	0	0	0	0	0	2	0	0	0	0	0	0	0	0	0	0	0	0	0	0	0	0	0	1	0	0	0	0	1	0	0	0	0	0	0	0	0	0	0	0	2	0	0	0	0	0	0	3	0	0	0	0	0	0	0	0	1	0	0	1	0	0	0	0	0	0	0	0	0	0	0	0	1	0	0	0	0	0	0	0	0	0	0	0	0	0	0	0	0	0	0	0	0	0	0	0	0	0	0	0	0	0	0	0	0	0	0	0	0	0	0	0	0	0	0	0	0	0	1	0	0	0	0	1	0	0
ENSG00000226674.8	ENSG00000226674	TEX41	lncRNA	testis expressed 41	6	29	0	19	23	7	44.0001	4	6	11	12	6	12	13	52.9999	3	13	21	50	21	13	21	7	22	0	38	2	45.0087	25	29	10	36	8	17	29	27	23	24.0103	35	24	4	23	11	11	21	80.0001	11.0011	8.00001	19	36	32	11	4	25	3	18	24	12	0	7	7	27	12	10	54	14.6923	17	24	33	5	27	13	14	13	19.0003	1	29	22	32	11	11	8.99999	1	31	35	30	46	40	2	36	13	10	7	17	18	9.00001	20	21	19	17	43	29	21	39	53.9999	15	6	12	28	7	8	3	27	24	36	7	23	20	15	23	10	7	16	6	55	17	17	12	12	6	32	42	34	5	12	107	12	44	20	8	7.76487	21.0021	9.99999	19	56	25	14	2	13	11	21	16	24.9999	58.0001	9	4	16	9.00001	1	26	6	31	22	10	1	6	14	38	34	14.0235	23.0071	12	11	12	11	17	40	18	19	10	23	11	11	4	17.7676	20	7	10	67	31	36.0096	19	11	127	24.0066	30	8	9	3	12	31.9999	43	10	15	34	3	24	38	8.00001	44	58	30	20.9999	10	14	20	39	22.0001	2	12	42.0189	18	9	17	19	21	48	21	10	12	5	14	8	17	47	17	17.2998	23	3	29	9	54.0001	13	22.088	19	27	22	26	29	13	10	12	20	12	31	8	0	19.1456	3	2	0	6	12	25	37	7	31	45.0238	5	22	23.0001	18	15	5	10	23	12	4	7	4	31.0001	26	6	26	12	7	11	71.0001	10	16
ENSG00000226676.1	ENSG00000226676	LINC02679	lncRNA	long intergenic non-protein coding RNA 2679	0	0	0	0	0	0	0	0	0	0	0	0	0	0	0	0	0	0	0	0	0	0	0	0	0	0	0	0	0	0	0	0	0	0	0	0	0	2.00466	0	0	0	0	0	0	0	0	0	0	0	0	0	0	0	0	0	0	0	0	0	0	0	0	0	0	0	0	0	0	0	0	0	0	0	0	1.00049	0	0	0	0	0	0	0	0	0	0	0	0	0	0	0	0	0	0	0	0	0	0	0	0	0	0	0	0	0	0	0	0	0	0	0	0	0	0	0	0	1	0	0	0	0	0	0	0	0	0	0	0	0	0	0	0	0	0	0	0	0	0	0	0	0	0	0	0	0	0	0	0	0	0	1	0	0	0	0	0	0	0	0	0	0	0	0	0	0	0	0	0	0	2	0	0	0	0	0	0	0	0	0	0	0	0	0	0	0	0	0	0	0	0	0	0	0	0	0	0	0	0	0	0	0	0	0	0	0	0	0	1.00079	0	0	0	0	0	0	0	0	0	0	0	0	0	0	0	0	0	0	0	0	0	0	0	0	0	0	0	0	0	0	0	0	0	0	0	0	0	0	1	0	0	0	0	0	0	0	0	0	0	0	0	0	0	0	0	0	0	0	0	0	0	0	0	0	0	0	0	0	0	0	0	0	1	0	0	0	0	0	0	0	0	0	0
ENSG00000226677.3	ENSG00000226677	IGBP1P1	processed_pseudogene	NA	3.04477	9.00923	13	16.0626	5	15.0295	19.2274	4.00424	17.0829	23.0593	4.01878	10.0896	20.1002	7.03014	37.0722	26.0706	15.1844	17.1138	1.00181	15.024	4.01562	28.1756	3.03014	67.5003	2	18.1173	8	20.0763	17.0501	20.1303	1.00384	11.0503	22.0442	12.0944	8.01859	8.06315	22.0877	16.0539	12.0547	16.0202	16.0681	16.0213	10.0665	1.00715	12.0224	27.0954	15.0449	15	29.1887	23.1211	18.0428	11.0915	11.1081	7	12	32.1633	12.119	18	10.0203	14.0437	10.0555	9.06232	2.01253	7.02585	9.02961	12.0291	27.209	23.0708	6.04508	9.02309	55.2123	18.0275	9.07643	7.00672	30.2079	0	8.02273	13.0629	19.0555	17.0673	17.1156	18.0586	2	12.0269	10.0503	25.2025	7.01761	8.04192	29.1316	14.0518	18.0934	13.0829	35.1832	11.0083	15.0281	28.0861	20.065	14.0166	28.074	4.02458	11.1457	18.1063	15.0137	22.1677	18.0389	28.2513	13.0253	16.1126	29.124	14.054	11	10.1105	11	15.1068	28.1574	15.0553	12.1068	8.09975	11.0292	11	5.01166	7.04239	30.1956	13.0731	16.0827	13.0132	11.082	13.0443	10.0248	14.0724	22.2126	18.073	6.02457	2.00635	23.1089	17.114	12.066	19.2274	27.2528	5.04405	18.0467	22.1519	8.07242	10.1039	14.0758	22.1466	12	4.00832	3.01366	5.01206	19.0374	15.0828	18.0343	23.1486	14.1012	12.0442	19.1066	12.0333	6.03873	16.0486	28.1116	31.1846	23.1024	9	10.0462	9.02429	24.0512	2.00578	36.1595	16.0645	16.0505	10.0349	8.07259	6.04078	17.1115	18.1002	16.0344	7.0519	19.1017	4.01223	13.0474	7.03501	1	17.1353	9.04635	13.0305	11.0158	16.0718	22.0326	26.0463	10.0297	3.02064	9.01127	19.0247	15.0648	15.0495	11.0135	10.0481	36.1658	13	22	22.0779	33.085	8	0	16.021	19.0829	17.1445	13.024	3.00783	29.0866	31.0833	13.0894	12.0761	21.2008	8	9.04868	25.1265	6.01279	8.07241	22.028	11.035	4.01091	17.2476	8	9.02257	14.0504	19.0435	6.02287	8.04967	2	25.1135	11.0329	13.0798	22.1135	9.01214	5.02338	15.0815	15.1276	17.0627	12.0398	12	18.1907	36.1638	16.0996	18.1406	9.02407	15.108	18.0677	12.0426	24.0436	8.0305	6.02084	13.0398	41.302	1	1.0019	10.0153	2.03758	3.02452	15.0532	14.1174	10.0486	19.2329	18.142	9.01757	13.1015	12.0274	11.0559	19.084	20.0563	11.0364	21.1505	4.02128	13.0978	18.0992	35.1101	11.1596	3.01086	5.01184	6	22.2004	0	10.0407	7.03548	9.01342	4	15.0158	11.0689	8
ENSG00000226679.1	ENSG00000226679		lncRNA	NA	1	0	0	0	0	0	0	0	0	0	0	0	0	0	0	0	0	0	0	0	0	0	0	0	0	0	0	0	0	0	0	1	0	0	0	0	0	0	0	0	0	0	0	0	1	0	0	0	0	0	0	0	0	0	0	0	0	0	0	0	0	0	0	0	0	0	0	0	0	0	0	0	0	0	0	0	0	0	0	0	0	0	0	0	0	2	0	0	0	0	0	0	0	0	0	0	0	0	0	0	0	0	0	0	0	0	0	0	0	0	0	0	0	0	0	0	0	0	0	0	0	0	0	0	0	0	0	1	0	0	0	0	0	0	0	0	0	0	0	0	0	0	0	0	0	0	0	0	0	0	0	0	0	0	0	0	0	0	0	0	0	0	0	0	0	0	0	0	0	1	0	0	0	0	0	0	0	0	0	0	1	0	0	0	0	0	0	0	0	0	0	0	1	0	0	0	0	0	0	0	0	0	0	0	0	0	0	0	0	0	0	0	0	0	0	0	0	0	0	0	0	1	0	0	0	0	0	0	0	0	0	0	0	0	0	0	0	0	0	0	0	0	0	0	0	0	0	0	0	0	0	0	1	0	0	0	0	0	0	0	0	0	0	0	0	0	0	0	0	0	0	0	0	0	0	0	0	0	0	0	0	0	0	0	0	0	0	0	2	0
ENSG00000226680.2	ENSG00000226680		lncRNA	NA	0	0	0	0	0	0	0	0	0	0	0	0	0	0	0	0	0	0	0	0	0	0	0	0	0	0	0	0	0	0	0	0	0	0	0	0	0	0	0	0	0	0	0	0	0	0	0	0	0	0	0	0	0	0	0	0	0	0	0	0	0	0	0	0	0	0	0	0	0	0	0	0	0	0	0	0	0	0	0	0	0	0	0	0	0	0	0	0	0	0	0	0	0	0	0	0	0	0	0	0	0	0	0	0	0	0	0	0	0	0	0	0	0	0	0	0	0	0	0	0	0	0	0	0	0	0	0	0	0	0	0	0	0	0	0	0	0	0	0	0	0	0	0	0	0	0	0	0	0	0	0	0	0	0	0	0	0	0	0	0	0	0	0	0	0	0	0	0	0	0	0	0	0	0	0	0	0	0	0	0	0	0	0	0	0	0	0	0	0	0	0	0	0	0	0	0	0	0	0	0	0	0	0	0	0	0	0	0	0	0	0	0	0	0	0	0	0	0	0	0	0	0	0	0	0	0	0	0	0	0	0	0	0	0	0	0	0	0	0	0	0	0	0	0	0	0	0	0	0	0	0	0	0	0	0	0	0	0	0	0	0	0	0	0	0	0	0	0	0	0	0	0	0	0	0	0	0	0	0	0	0	0	0	0	0	0	0	0	0	0
ENSG00000226681.1	ENSG00000226681		lncRNA	NA	0	0	0	0	0	0	0	0	1	0	0	1	0	0	0	0	0	0	0	0	0	0	0	0	0	0	0	0	0	0	0	0	0	0	0	0	0	0	0	0	0	0	0	0	0	3	0	0	0	0	0	0	0	1	0	0	0	0	0	0	0	0	0	0	0	0	0	0	0	0	0	0	0	0	0	0	0	0	0	0	0	0	0	0	0	0	0	0	0	0	0	0	0	0	0	0	0	0	0	0	0	0	0	0	0	0	0	0	0	0	0	0	0	0	0	0	0	0	0	0	0	0	0	0	0	0	0	0	0	0	0	0	0	0	0	0	0	0	0	0	0	0	0	0	0	0	0	0	0	0	0	0	0	0	0	0	0	0	0	0	0	0	0	0	0	0	0	0	0	0	0	0	0	0	0	0	0	0	0	0	0	0	0	0	0	0	0	0	0	0	0	0	0	0	0	0	0	0	0	0	0	0	0	0	0	0	0	0	0	0	0	0	0	0	0	0	0	0	0	0	0	0	0	0	0	0	0	0	0	0	0	0	0	0	0	0	0	0	0	0	0	0	0	0	0	0	0	0	0	0	0	0	0	0	0	0	0	0	0	0	0	0	0	0	0	0	0	0	0	0	0	0	0	0	0	0	0	0	0	0	0	0	0	0	0	0	0	0	0	0
ENSG00000226683.2	ENSG00000226683	PWWP2AP1	processed_pseudogene	NA	0	0	0	0	0	1	0	0	0	0	0	0	0	0	0	0	0	0	0	0	0	0	0	1	0	0	0	0	0	0	0	0	2	0	0	0	0	0	0	0	0	0	0	0	0	0	0	0	0	0	0	0	1	0	1	0	0	0	0	0	0	0	0	0	0	0	0	0	0	0	0	0	0	0	0	0	0	0	1	1	0	1	0	0	0	0	0	0	0	0	4	0	0	0	0	0	0	0	0	0	3	0	0	2	0	0	0	0	0	0	0	0	0	0	0	0	0	0	0	0	0	0	1	1	0	0	0	0	0	0	1	0	0	0	0	2	0	0	0	0	0	0	0	0	0	0	0	0	0	0	0	0	0	0	0	0	0	0	0	0	1	0	0	0	0	0	0	0	1	0	1	0	1	0	0	0	0	0	1	0	0	0	0	0	0	0	0	0	1	0	1	0	0	0	0	2	0	0	0	0	0	0	0	0	0	0	1	0	0	0	0	0	0	0	0	0	0	1	0	0	1	0	0	0	0	0	0	0	0	0	0	0	0	0	0	0	0	0	2	0	1	0	0	0	0	0	0	0	0	0	1	0	0	0	0	0	0	0	0	0	0	0	0	0	0	0	0	0	0	0	1	0	0	0	0	0	0	0	1	0	0	0	0	0	0	0	1	0	0	0
ENSG00000226685.4	ENSG00000226685	CT47A12	protein_coding	cancer/testis antigen family 47 member A12	0	46.4525	0	11.8364	43.7504	12.6666	16.1943	11	21	15.4978	7	0	10.0138	44.6038	42.1857	7.04558	7	13	0	58	2.35273	40	21.0178	27.3032	0	19.4106	11	20	5	18	3	0	40.6935	47	10	0	10	7	31.2911	13	0	23	10	24	47.1798	26	11.1426	17	49.3335	0	33.6427	25	12.6668	0	22.7234	5.59057	6.26954	21.9294	0	32	79.2199	24.6187	23.9983	52.6893	20	11.6004	22.4189	30.8284	55	8	418.247	31	2	1	0	0	0	15.5144	30.6485	13	0	24	0	8.70289	195.217	76	38.5651	39	30.6254	28	2.3214	24	152.828	0	33.4843	11.5042	0	16	41.4404	54	0	34	26	19	27.5595	36.2852	14	0	62	0	39.1126	0	46.3347	17.3644	21	7	0	0	0	48.3464	20.4291	0	41.4861	18.723	28	19.0033	4	45	14.5532	15.271	9.23478	19.9103	5.13278	0	5	92.6916	0	16.1944	77.6934	4	64.3023	65.898	11	67.9834	14.8054	61.2945	13	19.4569	15.5546	0	64.1562	14.8781	21	31	25.9467	13	32.7051	15.8655	14.0351	68.2037	102.849	64.1052	36	23	11.7153	0	11	4	68.247	4	15.7455	64	19.4034	0	6.87692	8.49862	7	24.3284	12	3	9.3549	0	56.6395	0	24.605	20.6824	21	42.2958	50.5312	25.3497	16.6806	15	16	12.2864	41	54.7951	6	16	8	0	58	35.8992	34	8	56	0	52.9399	23.2492	25.1206	44.7455	31.2522	8	2.65354	48.8883	6	12	30	13	16.2143	3	32.2076	13	19.5045	0	40.0464	9.7354	107.361	26.4873	0	12	0	14.5391	4	0	63.7704	31	0	74.7407	6	6	6	2	0	24	6	46.0863	12.6248	33.0599	36	16.7968	1.55558	4	11.6782	7	92.0795	0	0	19	7	0	0	1	49	63.8687	21	21	0	75.3293	3	37.5207	8	1.41524	24.2369	10.82	19	36.144	34.8514	4	8.23955	5	5	23.3126	0	24	101.76	6.78022	2	7	8.88206	16.9033
ENSG00000226686.7	ENSG00000226686	LINC01535	lncRNA	long intergenic non-protein coding RNA 1535	0	2	0	0	0	0	0	0	0	0	0	0	0	0	0	0	0	0	0	0	0	0	0	0	3	0	1	0	0	0	0	0	0	0	0	0	0	1	0	0	0	0	0	0	1.67596	0	0	0	0	0	0	0	0	0	0	0	0	0	1	0	0	1	0	0	1	0	0	0	0	0	0	0	1	0	0	0	0	0	0	0	0	0	0	0	0	0	0	0	0	0	0	0	0	0	0	0	0	0	0	0	0	0	0	0	0	0	0	0	0	0	0	0	0	1	0	0	0	0	0	0	0	0	0	0	0	0	0	0	0	0	0	0	0	0	0	1	0	0	0	0	1	2	0	0	0	0	0	0	0	0	0	0	0	0	0	0	0	0	0	0	0	0	0	0	0	0	0	0	0	0	0	0	0	1	0	0	0	0	0	1	0	0	0	0	0	0	0	0	0	0	0	0	0	0	0	1	0	0	0	0	0	0	0	0	0	0	0	0	0	0	0	0	0	2	0	0	0	0	0	0	2	0	0	0	0	0	0	0	0	0	0	0	0	0	0	0	1.45067	0	0	0	0	0	0	0	0	1	0	0	0	0	0	0	0	0	0	0	0	0	0	0	0	0	0	0	0	0	0	2	0	0	0	0	0	0	0	0	0	1	0	0	0	0	0	0	0	0	0	1	0	0
ENSG00000226688.6	ENSG00000226688	ENTPD1-AS1	lncRNA	ENTPD1 antisense RNA 1	30.6718	265.534	35.3235	190.557	195.814	230.023	347.808	159.999	435.448	295.861	134.858	231.531	173.77	164.766	379.907	439.606	128.369	315.792	65.6729	248.096	165.284	183.311	75.677	575.092	36.7976	375.603	209.601	365.917	309.004	558.176	99.0316	161.241	429.003	233.219	281.766	168.959	410.194	165.884	299.752	245.648	300.645	378.312	74.15	70.2164	395.758	598.139	258.985	62.6544	462.461	572.17	350.879	115.901	304.672	121.071	59.0163	185.585	286.968	110.07	278.635	240.887	177.575	271.381	34.0082	293.905	139.914	192.893	451.421	532.988	399.759	166.005	332.499	346.741	112.553	165.57	334.027	26.434	311.513	298.413	264.367	297.643	156.729	181.289	36.5002	300.1	240.951	343.038	136.006	197.926	132.14	159.722	283.974	145.558	371.87	85.8862	312.274	142.219	364.73	263.544	326.062	135.754	182.39	179.533	254.825	219.757	441.606	442.426	110.271	202.767	433.423	267.482	137.513	365.779	199.512	234.637	464.03	164.023	258.112	303.975	131.823	205.873	135.314	111.984	528.334	268.195	544.684	248.386	93.8403	249.678	195.955	261.392	326.99	392.997	165.659	22.7437	345.214	381.843	218.724	347.809	609.742	87.3635	229.373	169.485	159.73	417.479	244.188	290.622	105.16	123.452	50.7767	124.19	339.549	345.031	246.875	436.245	194.369	230.485	301.197	164.522	170.559	322.699	181.1	447.311	180.723	168.448	131.747	148.804	270.39	92.1795	639.204	253.169	311.085	272.809	174.638	268.304	244.072	285.531	264.388	186.567	240.133	113.758	291.311	214.229	187.806	273.073	443.14	179.841	367.046	381.438	348.534	550.028	412.029	251.117	221.653	532.483	344.795	268.338	134.976	268.977	217.03	102.064	347.596	413.503	342.496	86.9558	60.9213	65.3043	369.723	323.526	222.197	265.929	528.831	290.535	282.192	225.426	229.891	242.238	168.833	344.44	83.0181	58.3135	419.777	394.948	112.073	290.186	130.504	218.756	271.823	349.12	61.4993	316.464	37.8933	268.49	152.482	80.4028	392.259	316.983	246.165	155.797	120.369	255.879	170.726	136.532	243.836	488.139	211.397	322.728	303.823	153.153	517.145	122.67	188.946	205.893	234.833	313.914	390.779	93.4689	27.819	215.521	74.3502	92.4619	206.728	324.509	137.681	164.873	205.686	158.545	383.292	508.667	186.749	348.263	288.655	259.543	359.828	170.971	288.771	357.087	395.898	152.769	59.4771	53.0651	59.2049	212.142	21.5938	350.012	138.675	272.282	78.0172	205.09	476.351	140.503
ENSG00000226690.6	ENSG00000226690		protein_coding	uncharacterized LOC102725191	0	0	0	0	0	0	0	0	0	0	0	0	0	0	0	0	0	0	0	0	0	0	0	0	0	0	0	0	0	0	0	0	0	0	0	0	0	1	0	0	0	0	0	0	0	0	0	0	0	0	0	0	0	0	0	0	0	0	0	0	0	0	0	0	0	0	0	0	0	0	0	0	0	0	0	0	0	0	0	0	0	0	0	0	0	0	0	0	0	0	0	0	0	0	0	0	0	0	0	0	0	0	0	0	0	0	0	0	0	0	0	0	0	0	0	0	0	0	0	0	0	0	0	0	0	0	0	0	0	0	0	0	0	0	0	0	0	0	0	0	0	0	0	0	0	0	0	0	0	0	0	0	0	0	0	0	0	0	0	1	0	0	0	0	0	0	0	1	0	0	0	0	0	0	0	0	0	0	0	0	0	0	0	0	0	0	0	0	0	0	0	0	0	0	0	0	0	0	0	0	0	0	0	0	0	0	0	0	0	0	0	0	0	0	0	0	0	0	0	0	0	0	0	0	0	0	0	0	0	0	0	0	0	0	0	0	0	0	0	0	0	0	0	0	0	0	0	0	0	0	0	0	0	0	0	0	0	0	0	0	0	0	0	0	0	0	0	0	0	0	0	0	0	0	0	0	0	0	0	0	0	0	0	0	0	0	0	0	0	0
ENSG00000226693.1	ENSG00000226693	NXNP1	processed_pseudogene	NA	0	0	0	0	0	0	0	0	0	0	0	0	0	0	0	0	0	0	0	1	0	0	0	0	0	0	0	0	0	0	0	0	0	0	0	1	0	0	0	0	0	0	0	0	0	0	0	0	0	0	0	0	0	0	0	0	0	0	0	0	0	0	0	0	0	0	0	0	0	0	0	0	0	0	0	0	0	0	0	0	0	0	0	0	0	0	0	0	0	0	0	0	1	0	0	0	0	0	0	0	0	0	0	0	0	0	0	0	0	0	0	0	0	0	0	0	0	0	0	0	0	0	0	0	0	0	0	0	0	0	0	0	0	0	0	0	0	0	0	0	0	0	0	0	0	0	0	0	0	0	0	0	0	0	0	0	0	0	0	0	0	0	0	0	0	0	0	0	0	0	0	0	0	0	0	0	0	0	0	0	0	0	0	0	0	0	0	0	0	0	0	0	0	0	0	0	0	0	0	0	0	0	0	0	0	0	0	0	0	0	0	0	0	0	0	0	0	0	0	0	0	0	0	0	0	0	0	0	0	0	0	0	0	0	0	0	0	0	0	0	0	0	0	0	0	0	0	0	0	0	0	0	0	0	0	0	0	0	0	0	0	0	0	0	0	0	0	0	0	0	0	0	0	0	0	0	0	0	0	0	0	0	0	0	0	0	0	0	0	0
ENSG00000226694.2	ENSG00000226694		lncRNA	NA	0	0	0	0	0	0	0	0	0	0	0	0	0	0	0	0	0	0	0	0	0	0	0	0	0	0	0	0	0	0	0	0	0	0	0	0	0	0	0	0	0	0	0	0	0	0	0	0	0	0	0	0	0	0	0	0	0	0	0	0	0	0	0	0	0	0	0	0	0	0	0	0	0	0	0	0	0	0	0	0	0	0	0	0	0	0	0	0	0	0	0	0	0	0	0	0	0	0	0	0	0	0	0	0	0	0	0	0	0	0	0	0	0	0	0	0	0	0	0	0	0	0	0	0	0	0	0	0	0	0	0	0	0	0	0	0	0	0	0	0	0	0	0	0	0	0	0	0	0	0	0	0	0	0	0	0	0	0	0	0	0	0	0	0	0	0	0	0	0	0	0	0	0	0	0	0	0	0	0	0	0	0	0	0	0	0	0	0	0	0	0	0	0	0	0	0	0	0	0	0	0	0	0	0	0	0	0	0	0	0	0	0	0	0	0	0	0	0	0	0	0	0	0	0	0	0	0	0	0	0	0	0	0	0	0	0	0	0	0	0	0	0	0	0	0	0	0	0	0	0	0	0	0	0	0	0	0	0	0	0	0	0	0	0	0	0	0	0	0	0	0	0	0	0	0	0	0	0	0	0	0	0	0	0	0	0	0	0	0	0
ENSG00000226695.1	ENSG00000226695	ANKRD20A10P	processed_pseudogene	NA	0	0	0	0	0	0	0	0	0	0	0	0	0	0	0	0	0	0	0	0	0	0	0	0	0	0	0	0	0	0	0	0	0	0	0	0	0	0	0	0	0	0	0	0	0	0	0	0	0	0	0	0	0	0	0	0	0	0	0	0	0	0	0	0	0	0	0	0	0	0	0	0	0	0	0	0	0	0	0	0	0	0	0	0	0	0	0	0	0	0	0	0	0	0	0	0	0	0	0	0	0	0	0	0	0	0	0	0	0	0	0	0	0	0	0	0	0	0	0	0	0	0	0	0	0	0	0	0	0	0	0	0	0	0	0	0	0	0	0	0	0	0	0	0	0	0	0	0	0	0	0	0	0	0	0	0	0	0	0	0	0	0	0	0	0	0	0	0	0	0	0	0	0	0	0	0	0	0	0	0	0	0	0	0	0	0	0	0	0	0	0	0	0	0	0	0	0	0	0	0	0	0	0	0	0	0	0	0	0	0	0	0	0	0	0	0	0	0	0	0	0	0	0	0	0	0	0	0	0	0	0	0	0	0	0	0	0	0	0	0	0	0	0	0	0	0	0	0	0	0	0	0	0	0	0	0	0	0	0	0	0	0	0	0	0	0	0	0	0	0	0	0	0	0	0	0	0	0	0	0	0	0	0	0	0	0	0	0	0	0
ENSG00000226696.5	ENSG00000226696	LENG8-AS1	lncRNA	LENG8 antisense RNA 1	0	2	0	1	0	0	0	0	0	0	0	0	0	0	2	2	0	1	1	0	0	1	1	0	1	0	1	1	0	0	0	1	3	0	1	0	1	4.45927	0	1	0	2	0	2	2.00305	0	0	0	2	1	3.00686	0	1	8	0	0	0	1	0	0	1	1	0	0	2	0	0	0	4	0	2	0	9	0	1	0	0	2	1	0	0	0	0	0	1	1.00193	2	1.0038	1	0	1	0	1	0	1	2	1	1	1	3	2	2	2	2	0	1	2	1	0	2	0	0	0	0	0	0	0	2	0	0	1	0	2	0	1	0	1	4	1	0	0	0	1	1	1	1	0	0	0	0	0	6.01913	0	0	3	0	0	1	1	2	0	0	0	1	1	0	0	1	0	4	0	2	1	0	0	0	0	0	5.08043	10.4018	0	0	0	0	0	0	1	1	0	0	0	0	2	0	1	0	2	2	0	0	0	0	0	0	0	1	4	0	0	0	0	0	0	0	1	1	0	0	0	0	0	1	0	2	0	2	0	0	0	0	5	1	0	0	2	0	0	1	0	0	1	0	0	0	0	0	6	0	0	0	0	0	1	1	1	1	3	3	0	0	0	1	4.00604	2	0	2	3	5	0	1	2.00805	0	0	1	0	1	0	4	2.00255	3	1	0	1	1	0	0	0	0	0	1	0	0	0	0	2	0	0	0	0	1
ENSG00000226698.1	ENSG00000226698		lncRNA	NA	0	0	0	0	0	0	0	0	0	0	0	0	0	0	0	0	0	0	0	0	0	0	0	0	0	0	0	0	0	0	0	0	0	0	0	0	0	0	0	0	0	0	0	0	0	0	0	0	0	0	0	0	0	0	0	0	0	0	0	0	0	0	0	0	0	0	0	0	0	0	0	0	0	0	0	0	0	0	0	0	0	0	0	0	0	0	0	0	0	0	0	0	0	0	0	0	0	0	0	0	0	0	0	0	0	0	0	0	0	0	0	0	0	0	0	0	0	0	0	0	0	0	0	0	0	0	0	0	0	0	0	0	0	0	0	0	0	0	0	0	0	0	0	0	0	0	0	0	0	0	0	0	0	0	0	0	0	0	0	0	0	0	0	0	0	0	0	0	0	0	0	0	0	0	0	0	0	0	0	0	0	0	0	0	0	0	0	0	0	0	0	0	0	0	0	0	0	0	0	0	0	0	0	0	0	0	0	0	0	0	0	0	0	0	0	0	0	0	0	0	0	0	0	0	0	0	0	0	0	0	0	0	0	0	0	0	0	0	0	0	0	0	0	0	0	0	0	0	0	0	0	0	0	0	0	0	0	0	0	0	0	0	0	0	0	0	0	0	0	0	0	0	0	0	0	0	0	0	0	0	0	0	0	0	0	0	0	0	0	0
ENSG00000226699.1	ENSG00000226699		lncRNA	NA	0	0	0	0	0	0	0	0	0	0	0	0	1	0	0	0	0	0	0	0	0	0	0	0	0	0	0	0	0	0	0	0	0	0	3	0	0	0	0	0	0	0	1	0	0	0	0	0	0	0	0	0	0	0	0	0	0	0	0	0	6	0	0	0	0	0	2	0	0	0	0	0	1	0	0	0	2	0	0	0	0	0	0	0	1	0	0	0	0	0	0	0	0	0	0	0	1	0	0	0	0	0	0	0	0	0	0	0	0	0	7	0	0	0	0	2	0	0	0	0	0	0	0	0	0	0	0	0	0	0	0	0	0	0	0	0	0	0	0	0	0	2	0	0	0	0	0	0	0	0	0	0	0	0	0	0	0	0	0	3	0	0	0	0	0	0	0	0	0	1	0	0	0	2	0	0	0	0	0	0	0	0	0	0	0	0	0	0	0	0	0	0	0	0	0	0	2	0	0	0	0	0	0	0	0	2	0	0	0	0	0	0	0	0	0	0	0	0	2	0	0	0	0	0	0	0	0	0	0	0	0	0	0	0	0	0	0	0	0	0	0	0	1	0	0	0	0	0	0	0	0	0	0	0	0	0	0	0	0	0	0	0	0	0	0	0	0	0	0	1	0	0	0	0	0	0	0	0	0	0	0	0	0	0	0	0	0	0	0	0
ENSG00000226700.1	ENSG00000226700	MTND4P25	processed_pseudogene	NA	0	0	0	0	0	0	0	0	0	0	0	0	0	0	0	0	0	0	0	0	0	0	0	0	0	0	0	0	0	0	0	0	0	0	0	0	0	0	0	0	0	0	0	0	0	0	0	0	0	0	0	0	0	0	0	0	0	0	0	0	0	0	0	0	0	0	0	0	0	0	0	0	0	0	0	0	0	0	0	0	0	0	0	0	0	0	0	0	0	0	0	0	0	0	0	0	0	0	0	0	0	0	0	0	0	0	0	0	0	0	0	0	0	0	0	0	0	0	0	0	0	0	0	0	0	0	0	0	0	0	0	0	0	0	0	0	0	0	0	0	0	0	0	0	0	0	0	0	0	0	0	0	0	0	0	0	0	0	0	0	0	0	0	0	0	0	0	0	0	0	0	0	0	0	0	0	0	0	0	0	0	0	0	0	0	0	0	0	0	0	0	0	0	0	0	0	0	0	0	0	0	0	0	0	0	0	0	0	0	0	0	0	0	0	0	0	0	0	0	0	0	0	0	0	0	0	0	0	0	0	0	1	0	0	0	0	0	0	0	0	0	0	0	0	0	0	0	0	0	0	0	0	0	0	0	0	0	0	0	0	0	0	0	0	0	0	0	0	0	0	0	0	0	0	0	0	0	0	0	0	0	0	0	0	0	0	0	0	0	0
ENSG00000226701.1	ENSG00000226701	RPL15P14	processed_pseudogene	NA	2	5.00197	5.00201	16.0147	3.00153	16.0348	25.015	10.0079	18.0113	38.4162	7.0027	13.0161	8.00226	8.00825	19.0058	27.2916	5.00321	28.0066	11.0019	13.0037	8.00835	9.0047	3.0007	23.2111	4.00214	20.1521	8.0042	9.16719	20.0128	16.3004	6.00641	16.0078	29.2036	21.0355	13.0068	2.00206	19.2224	10.4862	19.0178	12.5193	10.006	21.0113	6.00188	14.0098	5.00313	6.00071	13.5271	2	16.0227	25.1848	11.0039	11.4867	10.0115	3.00119	10.0051	10.0056	22.0124	7.22546	4.00028	19.0248	12.0194	12.0126	0	19.0064	13.0096	10.0103	49.0234	23.0101	15.0033	7.00746	15.0034	10.0053	11.0095	13.0086	11.152	0	17.1094	22.2379	23.1562	9.00391	15.0169	6.00421	1	12.0036	15.2928	16.0067	7.00755	14.5053	23.01	20.5384	15.0176	13.0055	16.4879	21.0079	16.3249	9.46183	7.00368	30.0123	17.0067	2.00268	10.0057	10.0073	12.1945	9.01074	7.00379	29.0047	5.12699	9.36889	29.6468	14.01	5.00406	13.0203	9.00102	13.0068	33.47	12.2714	17.0102	6.2258	3.0025	14.0084	17.2437	7.00278	18.1727	24.4117	14.0031	5.00364	12	4.00089	10.0138	12.8884	28.0086	8.00136	13.0021	0	7.0021	12.0075	16.0041	25.015	13.0098	9.01114	11.1911	13.0026	15.0265	6.00348	13.0163	21.3657	19.1733	8.00128	5.00625	29.0299	9.00052	11.0049	23.0158	13.0065	17.0142	19.0094	10.0045	14.0015	2.00626	5.0029	10.0073	24.0029	11.0025	9.01154	13.0046	3.00166	24.2173	3.0007	40.9373	14.0138	23.0151	8.0096	4.00317	26.2545	35.019	18.0044	10.0018	8.00393	22.0183	10.0034	9.00934	12.005	5.0025	17.5597	9.26908	11.0097	6.00707	37.1901	18.0245	28.0092	36.8464	14.0202	10.0153	12.0037	17.0123	20.2685	16.0184	10.0021	25.3729	7.00584	8.06748	21.0186	29.4335	5	0	7.23288	9.00293	17.0048	12.0209	15.0064	16.0106	6.00284	15.1744	5.00217	7.10659	14.0061	5.09477	11.002	11.0153	11.0047	13.1869	22.0156	1.00091	14.0174	5.49544	9.00066	18.0065	21.247	1.00158	9.00476	1.0003	16.0111	5	5.01068	21.0133	11.0055	13.0131	11.0048	4.00256	16.0048	12.0048	5.00392	18.2453	25.0141	9.34846	9.24143	19.0139	7.16386	8.00242	10.0045	10.0039	8.00756	10.0076	9.08799	23.1743	3.36533	11.281	7.00272	5.00612	7.01292	11.8419	11.4401	5.14675	4.00313	19.008	23.0064	15.0055	14.0053	13.0043	11.0033	17.0093	21.0129	22.0124	16.7499	16.1493	9.00421	36.226	5.01096	30.4444	14.0199	5.0031	22.1923	1	13.1786	17.1331	11.004	5	12.0119	17.0128	14.0081
ENSG00000226702.1	ENSG00000226702	MIR217HG	lncRNA	NA	0	0	0	0	0	0	0	0	0	0	0	0	0	0	0	0	0	0	0	0	0	0	0	0	0	0	0	0	0	0	0	0	0	0	0	0	0	0	0	0	0	0	0	0	0	0	0	0	0	0	0	0	0	0	0	0	0	0	0	0	0	0	0	0	0	0	0	0	0	0	0	0	0	0	1	0	0	0	0	0	0	0	0	0	0	0	0	0	0	0	0	0	0	0	0	0	0	0	0	0	0	0	0	0	0	0	0	0	0	0	0	0	0	0	0	0	0	0	0	0	0	0	0	0	0	0	0	0	0	0	0	0	0	0	0	0	0	0	0	0	0	0	0	0	0	0	0	0	0	0	0	0	0	0	0	0	0	0	0	0	0	0	0	0	0	0	0	0	0	0	0	0	0	0	0	0	0	0	0	0	0	0	0	0	0	0	0	0	0	0	0	0	0	0	0	0	0	0	0	0	0	0	0	0	0	0	0	0	0	0	0	0	0	0	0	0	0	0	0	0	0	0	0	0	0	0	1	0	0	0	0	0	0	0	0	0	0	0	0	0	0	0	0	0	0	0	0	0	0	0	0	0	0	0	0	0	0	0	0	0	0	0	0	0	0	0	0	0	0	0	0	0	0	0	0	0	0	0	0	0	0	0	0	0	0	0	0	0	0	0
ENSG00000226703.1	ENSG00000226703	NPM1P4	processed_pseudogene	NA	0	0	0	0	0	0	0	0	0	0	0	0	0	0	0	0	0	0	0	0	0	0	0	0	0	0	0	0	0	0	0	0	0	0	0	0	0	0	0	1	0	0	0	0	0	0	0	0	0	0	0	0	1	0	0	0	0	0	0	0	0	0	0	0	0	0	0	0	0	0	0	0	0	0	0	0	0	0	0	0	0	1	0	0	0	0	0	0	0	0	0	0	0	0	0	0	0	0	0	0	0	0	0	0	0	0	0	0	1	0	0	0	0	0	0	0	0	0	0	0	0	0	0	0	0	0	0	0	0	0	0	0	0	0	0	0	0	0	1	0	0	0	0	0	0	0	0	0	0	0	0	0	0	0	0	0	0	0	0	0	0	0	0	0	0	0	0	0	0	0	0	0	0	0	0	0	0	0	0	0	0	0	0	0	0	0	0	0	0	0	0	0	0	0	0	0	0	0	0	0	0	0	0	0	0	0	0	0	0	0	0	0	0	0	0	0	0	0	0	0	1	0	0	0	0	0	0	0	0	0	0	0	0	0	1	0	0	0	0	0	0	0	1	0	0	0	0	0	0	0	0	0	0	0	0	0	0	0	0	0	0	0	0	0	0	0	0	0	0	0	0	0	0	0	0	0	0	0	0	0	0	1	0	0	1	0	0	0	0	0
ENSG00000226705.1	ENSG00000226705	SDCBPP1	processed_pseudogene	NA	3	0	0	1	1	1.00126	1.00029	2.00158	0	0	3	3.00122	1.00022	0	4.0033	2.00187	1	2.00341	0	1.00145	1.00192	2.00314	0	1.0008	0	4.00366	0	1.00032	3.00124	8.00906	0	0	4.00463	2.00594	2.00053	1.00066	4.00478	0	1.00148	0	0	2.00482	1	0	0	1	1.00131	0	1.0021	12.0078	1.00113	2	0	4.00618	0	2.00071	0	1	0	4.00345	2.00279	1	2	7.01114	1.00076	2.00162	0	2.00075	0	0	0	1	0	1.00065	5.00769	0	1.0019	6	0	5.01153	1.00023	2.00104	0	0	0	1.00195	1	1.00036	0	0	2.00135	0	1.00149	0	2	2.00287	1.00075	0	1.00126	0	0	3.00192	0	0	6.00949	1.00197	0	0	4	2.00069	0	0	1.00094	3.00412	2.00312	5.0055	2.00304	0	0	3.00485	1.00094	0	1.00058	0	0	0	0	2.00126	2	2.00173	1.00145	0	0	1	0	1	3	1.00029	0	0	2.00291	1	2.00227	2.00199	1.00114	5.01603	0	0	0	1	2	2.00038	1.00032	2.00074	2	1.00158	0	0	0	0	1.00042	1.0026	2.00438	2.00276	0	0	2.00319	0	1.00268	3.00116	2.00366	1.00083	0	3.00645	1.00136	4.00618	4.00415	4.00174	0	2.00222	4.00255	2.00243	0	2.00049	6.00392	0	2	4.00222	3	1.00078	5.00443	0	1.00183	0	1	0	1.00065	0	0	1.00073	1.0007	6.00255	2.00108	0	0	0	2.00331	0	0	0	1.00022	0	3.00254	0	3.00163	0	1	3.00313	0	0	2.0088	3.00464	2	0	1.00142	1.00187	0	3.0023	0	1.00108	0	3.00101	0	0	2	5.00237	5.00595	0	2	0	0	0	0	2.00057	2.0014	0	1.00033	2.00983	1.00146	3.00163	0	2.00156	0	5.00596	4.00501	3	0	1.00115	1	0	1	1.0004	1	0	3	1	1.00068	0	0	0	0	1.0006	1.00035	2.00442	2.00233	3.00522	1.0017	0	0	0	0	1.00025	0	1.00109	1.00039	1.00428	0	5.00137	2.00285	0
ENSG00000226706.1	ENSG00000226706		lncRNA	uncharacterized LOC101928525	16.54	47.2662	8.50565	8.36325	11.3513	15.1055	7.38938	5.19854	22.1019	30.2267	9.43552	31.5857	36.9398	7.26258	28.5242	24.4167	7.32552	28.0797	22.4219	7.28164	8.52351	21.8377	4.15275	7.25411	25.2028	20.3245	11.7522	26.7167	12.6874	19.8962	31.2206	6.10299	25.2577	11.5235	16.496	23.0855	19.665	5.10963	27.7155	27.8612	21.0208	21.9805	7.39928	29.4367	14.3514	19.4237	23.8021	7.38456	16.9451	23.2305	23.73	31.4802	10.5782	24.7997	25.9909	15.4792	16.874	12.6548	31.8477	1.03925	27.3641	4.35663	7.49272	20.6224	21.6929	7.32183	13.2657	21.9218	10.462	18.7355	21.8003	15.3343	4.12692	9.69028	11.4852	11.6275	11.6783	18.9283	40.6551	7.21155	19.7114	7.3574	13.5103	8.29699	11.4513	19.7269	9.34785	16.6554	48.0765	15.7677	16.7982	17.6553	19.9169	10.2576	11.4644	24.6352	20.1987	33.6125	5.25472	46.8132	12.6803	9.27255	7.28609	27.7765	7.33425	14.5411	9.30825	17.5196	27.4569	15.7562	17.4015	13.9999	10.3849	18.8366	25.8833	8.62737	6.23617	3.13245	5.34332	5.20163	8.67311	17.444	9.30698	8.4125	38.6607	16.797	16.3374	8.50985	25.512	18.6138	8.38037	12.3207	10.2951	1.06142	14.4008	18.9195	21.7636	7.38906	11.7929	10.4946	24.7886	26.76	7.35278	14.9149	13.4801	16.3087	19.5364	9.52435	16.9055	7.40843	15.4012	17.8915	23.0744	13.7585	8.52508	14.7015	5.25112	21.6178	9.18552	14.3891	8.51427	18.9604	10.3206	10.3324	13.5064	8.08154	22.2358	3.07753	6.36117	8.45597	37.6975	17.6772	2.08696	24.0299	23.8663	17.81	15.5655	12.6588	11.6378	11.314	29.0488	6.37855	29.5906	6.30742	10.7491	7.20234	14.7575	18.1153	29.531	23.1605	58.685	2.09404	23.1171	11.5241	23.6274	13.6418	23.8172	11.3786	11.3317	6.25568	24.9568	10.2237	20.4433	11.2205	2.04504	22.1008	15.3073	12.3995	4.18372	21.4776	22.1216	17.7198	15.7611	8.29122	2.06437	10.3598	14.5958	13.3429	20.9093	10.4734	4.12233	15.7608	12.6502	6.46515	25.1016	13.4361	12.4764	21.007	14.5853	18.8113	1.04692	13.301	17.7263	23.1878	27.0712	25.4855	6.13679	12.6204	25.2698	15.5836	12.5721	15.3338	6.40172	17.9056	5.22534	16.6311	24.1293	1.0527	25.5081	11.6942	17.7178	10.4983	15.5174	10.5169	19.2351	11.3527	29.165	5.17954	9.18785	8.38347	11.3323	37.194	16.8382	26.4371	40.4441	15.4773	18.5677	9.25516	31.0102	11.4581	14.6871	7.36561	20.2792	17.8434	20.4033	1.05583	10.496	11.512	14.8863	5.2893	4.23388	38.8775	8.46036	11.6174	25.5555	4.25291	21.8205	4.28131	25.8693	9.44245
ENSG00000226707.1	ENSG00000226707		lncRNA	NA	0	0	0	0	0	0	0	0	0	0	0	0	0	0	0	0	0	0	0	0	0	0	0	0	0	0	0	0	0	0	0	0	0	0	0	0	0	0	0	0	0	0	0	0	0	0	0	0	0	0	0	0	0	0	0	0	0	0	0	0	0	0	0	0	0	0	0	0	0	0	0	0	0	0	0	0	0	0	0	0	0	0	0	0	0	0	0	0	0	0	0	0	0	0	0	0	0	0	1	0	0	0	0	0	0	0	0	0	0	0	0	0	0	0	0	0	0	0	0	0	0	0	0	0	0	0	0	0	0	0	0	0	0	0	0	0	0	0	0	0	0	0	0	0	0	0	0	0	0	0	0	0	0	0	0	0	0	0	0	0	0	0	0	0	0	0	0	0	0	1	0	0	0	0	0	0	0	0	0	0	0	0	0	0	0	0	0	0	0	0	0	1	0	0	0	0	0	0	0	0	0	0	0	0	0	0	0	0	0	0	0	0	0	0	0	0	0	0	0	0	0	0	0	0	0	0	0	0	0	0	0	0	0	0	0	0	0	0	0	1	0	0	0	0	0	0	0	0	0	0	0	0	0	0	0	0	0	0	0	0	0	0	0	0	0	0	0	0	0	0	1	0	0	0	0	0	0	0	0	0	0	0	0	0	0	0	0	0	0	0
ENSG00000226708.1	ENSG00000226708		lncRNA	NA	0	0	0	0	0	0	0	0	0	0	0	0	0	0	0	0	0	0	0	0	0	0	0	0	0	0	0	0	0	0	0	0	0	0	0	0	0	0	0	0	0	0	0	0	0	0	0	0	0	0	0	0	0	0	0	0	0	0	0	0	0	0	0	0	0	0	0	0	0	0	0	0	0	0	0	0	0	0	0	0	0	0	0	0	0	0	0	0	0	0	0	0	0	0	0	0	0	0	0	0	0	0	0	0	0	0	0	0	0	0	0	0	0	0	0	0	0	0	0	0	0	0	0	0	0	0	0	0	0	0	0	0	0	0	0	0	0	0	0	0	0	0	0	0	0	0	0	0	0	0	0	0	0	0	0	0	0	0	0	0	0	0	0	0	0	0	0	0	0	0	0	0	0	0	0	0	0	0	0	0	0	0	0	0	0	0	0	0	0	0	0	0	0	0	0	0	0	0	0	0	0	0	0	0	0	0	0	0	0	0	0	0	0	0	0	0	0	0	0	0	0	0	0	0	0	0	0	0	0	0	0	0	0	0	0	0	0	0	0	0	0	0	0	0	0	0	0	0	0	0	0	0	0	0	0	0	0	0	0	0	0	0	0	0	0	0	0	0	0	0	0	0	0	0	0	0	0	0	0	0	0	0	0	0	0	0	0	0	0	0
ENSG00000226709.1	ENSG00000226709	FGF12-AS3	lncRNA	NA	0	0	0	0	0	0	0	0	0	0	0	0	0	0	0	0	0	0	0	0	0	0	0	1	0	0	0	0	0	0	0	0	0	0	0	0	0	0	0	0	0	0	0	0	0	0	0	0	0	0	0	0	0	0	0	0	0	0	0	0	0	0	0	0	0	0	0	0	0	0	0	0	0	0	0	0	0	0	0	0	0	0	0	0	0	0	0	0	0	0	0	0	0	0	0	0	0	0	0	0	0	0	0	0	0	0	0	0	0	0	0	0	0	0	0	0	0	0	0	0	0	0	0	0	0	0	0	0	0	0	0	0	0	0	0	0	0	0	0	0	0	0	0	0	0	0	0	0	0	0	0	0	0	0	0	0	0	0	0	0	0	0	0	0	0	0	0	0	0	0	0	0	0	0	0	0	0	0	0	0	0	0	0	0	0	0	0	0	0	0	0	0	0	0	0	0	0	0	0	0	0	0	0	0	0	0	0	0	0	0	0	0	0	0	0	0	0	0	0	0	0	0	0	0	0	0	0	0	0	0	0	0	0	0	0	0	0	0	0	0	0	0	0	0	0	0	0	0	0	0	0	0	0	0	0	0	0	0	0	0	0	0	0	0	0	0	0	0	0	0	0	0	0	0	0	0	0	0	0	0	0	0	0	0	0	0	0	0	0	0
ENSG00000226711.6	ENSG00000226711	FAM66C	lncRNA	family with sequence similarity 66 member C	0	0	0	1	0	1	0	0	0	0	0	0	0	0	0	1	2	0	0	0	0	0	0	0	0	1	0	0	0.985376	0	0	0	0.5	1.01081	1	0	0	7.03083	0	0	0	0	0	1	3.00357	0	2	0	0	1	4.00103	0	0	3	0	1	0	0	0	0	0	2.01067	0	3	1	0	0	2	0	0	2	0	4.2534	0	0	0	2	0	0	1	0	0	0	0	0	0	1	0	0	3.18722	0	0	2	0	0	0	0	0	1	0	0	1.2372	0	0	1	0	0	0	0	0	0	1	0	0	0	0	0	0	0	0	0	0	3	0	0	0	0	0	0	0	0	0	0	0	0	2.60519	0	0	0	0	0	0	0	0	1.05	0	0	1	0	0.5	0	0	1	0	0	0	2	2	0	5.29294	0	1	0	0	0	0	1	1	2	5	0	0	0	4.00335	0	1	0	1	0	1	0	0	0	0	0	0	1	0.989914	0	0	0	0	0	0	2.00489	0	0	0	0	0	0	0	0	0	0	0	1	1	0	0	2	0	0	2	0	0	0	4.06071	0	0	8.19833	0	0	2	0	1	2.7175	0	0	0	0	0	0	0	0	0	4	0	0	0	0	0	1	0	3	0	2	2.5	0	0	0	0	0	0	0	3	0	12.367	0	0	0	0	0	0	0	1	0	5.72243	0	0	0	1	0	0	0	0	1	2	1	0	0	0	2	0	0.977939	0	0	4	0	0
ENSG00000226715.2	ENSG00000226715	LINC01709	lncRNA	NA	3.00311	14.0013	30.0055	29.0229	15	51.8808	43.321	9.00133	1.00013	51.5043	66.8655	8	63.3686	56	19.1371	75.3649	69.5263	2.00079	18	52	0	2.00078	0	65.0194	19.0115	118.308	71.5701	1	35.0124	1.0005	9.00318	44.3003	2.00036	113.946	2.00097	24.0222	2.00086	23.0091	61.5168	13.0034	101.012	69.4098	22.3309	34.0044	0	31	40.3421	0	66.0576	213.112	59.3405	117.133	5.00136	5.00356	11.1505	19.2872	33.2363	0	1.00042	17.0024	7.0505	81.1984	2.00119	46.024	20.3937	59.4568	1.01228	69.9652	26.0124	0	4.00154	4.00098	26.4547	56.8655	53.4727	0	37.2583	49.4602	38.9647	60.0144	32.3668	98.6211	0	13.0028	8.00419	109.705	0	33.005	56.2834	48.4511	55.0702	23.0048	39.2212	5.1293	25.0045	0	67.795	18.005	60.3931	0	25.1671	51.0092	4.00182	0	53.4241	60.5351	56.007	0	1.01947	41.45	0	88.522	56.0174	1.00039	1.00025	58.0095	51.7046	9.16939	1.00034	2.00072	46.3433	1.00043	44.2354	75.824	47.2765	39.0146	2.0011	25.9658	0	46.0356	103.843	30.0104	6.06352	10.0052	25.0249	12	0	43.321	2.00061	38.9791	1.00074	67.9543	21.2284	24.0042	18.2297	178.341	10.1726	34.0139	7.00895	1.19401	20.0063	21.0059	3.001	102.021	56.6497	3.00152	39	49.257	3.00918	69.6703	32.0112	1.00015	30.0037	19.2762	46.9057	0	29.9714	3.00209	3.00327	25.9348	1.00024	32.4653	3.00058	83.8797	151.015	1.00008	1.00033	2.00063	2.00142	63.9852	42.4624	1	27.0019	2.00025	15.1709	47.3959	2.00197	60.6514	9.00317	49.6966	27.4922	41.5928	40.3865	2.00053	89.7298	45.0125	57.0174	0	47.2829	35.7461	48.0104	57.9782	3.0002	8.00138	17.3022	0	1.00031	2.0006	1.00015	39.0163	57.7639	69.6436	38.0033	17.004	7.0019	1.01622	0	1.00036	4	23.31	37.0123	64.0342	1.00044	56.2357	38.0159	23.0048	30.2608	2.0244	3	25.017	10	3.00111	1.00023	23.7559	47.3808	59.9099	2.00095	15.3003	30.2978	42.3715	70.4389	21.21	5.21278	1.00033	15.0067	3.00211	71.4587	0	18.0017	42.0102	31.4006	1.00025	1.03884	117.294	6.00247	5	59.0145	18.1893	14.0088	8.95914	36.0035	56.6694	21.6424	71.5331	1.00052	4	83.4288	38.8542	56.3934	28.3312	67.603	78.3888	44.5875	20.2165	19.0059	1.02218	113.052	2.04835	16.0048	196.494	3	1.00019	14.0039	104.383	47.0052	61.9536	31.0127	35.0721	45.456	1.01461
ENSG00000226716.1	ENSG00000226716		lncRNA	NA	0	0	0	0	0	0	0	0	0	0	0	0	0	0	0	0	0	0	0	0	0	0	0	0	0	0	0	0	0	0	0	0	0	0	0	0	0	0	0	0	0	0	0	0	0	0	0	0	0	0	0	0	0	0	0	0	0	0	0	0	0	0	0	0	0	0	0	0	0	0	0	0	0	0	0	0	0	0	0	0	0	0	0	0	0	0	0	0	0	0	0	0	0	0	0	0	0	0	0	0	0	0	0	0	0	0	0	0	0	0	0	0	0	0	0	0	0	0	0	0	0	0	0	0	0	0	0	0	0	0	0	0	0	0	0	0	0	0	0	0	0	0	0	0	0	0	0	0	0	0	0	0	0	0	0	0	0	0	0	0	0	0	0	0	0	0	0	0	0	0	0	0	0	1	3	0	0	0	0	0	0	0	0	0	0	0	0	0	0	0	0	0	0	0	0	0	0	0	0	0	0	0	0	0	0	0	0	0	0	0	0	0	0	0	0	0	0	0	0	0	0	0	0	0	0	0	0	0	0	0	0	0	0	0	0	0	0	0	0	0	0	0	0	0	0	0	0	0	0	0	0	0	2	0	0	0	0	0	0	0	0	0	0	0	0	0	0	0	0	0	0	0	0	0	0	0	0	0	0	0	0	0	0	0	0	0	0	0	0	0
ENSG00000226717.2	ENSG00000226717	PTPRD-AS2	lncRNA	PTPRD antisense RNA 2 (head to head)	0	0	0	0	0	0	0	0	0	0	0	0	0	0	0	0	0	0	0	1	0	0	0	0	0	0	1	0	0	0	0	0	0	0	0	0	0	0	0	0	0	0	0	0	1.00104	0	0	0	0	0	0	0	0	0	0	0	0	0	1	0	0	0	0	0	0	0	0	0	0	0	0	0	1	0	0	0	0	0	1	0	0	0	0	0	1	0	1	0	1	0	0	0	0	0	0	0	0	1	1	0	0	0	0	0	0	0	0	0	0	0	0	0	0	0	0	0	0	0	0	0	0	0	0	0	0	0	0	1	0	2	0	1	0	0	0	0	0	0	0	0	0	1.00037	0	1	0	0	0	0	0	0	0	0	0	0	0	0	0	1.00021	0	1.00002	0	0	0	0	0	0	1	0	0	2	0	0	0	0	0	0	0	0	0	0	0	0	0	3	0	0	0	0	0	0	0	0	0	0	0	0	0	0	0	0	0	0	0	0	0	0	0	0	0	0	0	1	0	0	0	0	0	0	0	0	0	0	0	0	0	0	0	0	0	0	0	3	0	0	0	0	0	0	0	0	0	0	0	0	0	0	0	0	0	0	0	0	0	0	0	1.1316	0	0	0	0	0	0	0	0	0	0	0	0	0	1.00065	0	0	0	0	0	0	0	0	0	0	0	1	0	0	0	0	0	0	0	0
ENSG00000226718.1	ENSG00000226718	SNRPGP8	processed_pseudogene	NA	0	0	0	0	0	1	0	0	0	0	0	0	0	0	0	0	0	0	0	0	0	0	0	0	0	0	0	0	0	0	0	0	0	0	0	0	0	0	0	0	0	0	0	0	0	0	0	0	0	0	0	0	0	0	0	0	0	0	0	0	0	0	0	0	0	0	0	0	0	0	0	0	0	0	0	0	0	0	0	0	0	0	0	0	0	0	0	0	0	0	0	0	0	0	0	0	0	0	0	0	0	0	0	0	0	0	0	0	0	0	0	0	0	0	0	0	0	0	0	0	0	0	0	0	0	0	0	0	0	0	0	0	0	0	0	0	0	0	0	0	0	0	0	0	0	0	0	0	0	0	0	0	0	0	0	0	0	0	0	0	0	0	0	0	0	0	0	0	0	0	0	0	0	0	0	0	0	0	0	0	0	0	0	0	0	0	0	0	0	0	0	0	0	0	0	0	0	0	0	0	0	0	0	0	0	0	0	0	0	0	0	0	0	0	0	0	0	0	0	0	0	0	0	0	0	0	0	0	0	0	0	0	0	0	0	0	0	0	0	0	0	0	0	0	0	0	0	0	0	0	0	0	0	0	0	0	0	0	0	0	0	0	0	0	0	0	0	0	0	0	0	0	0	0	0	0	0	0	0	0	0	0	0	0	0	0	0	0	0	0
ENSG00000226721.2	ENSG00000226721	EEF1DP2	processed_pseudogene	NA	28.4997	72.2624	15.6913	51.2898	34.3238	42.863	61.6978	21.0442	35.3383	43.0376	15.0715	39.0959	59.4209	29.4932	72.8683	56.6643	46.675	97.4303	106.349	20.5453	16.5182	126.531	19.6042	78.0275	21.4665	56.7588	25.0258	54.8085	95.9136	44.4602	5.69817	11.0223	47.8367	66.3235	13.939	128.734	29.2652	30.3105	42.0357	95.7013	21.9058	44.0904	18.7475	17.2805	33.692	79.0945	50.7564	25.6012	41.1383	56.024	57.3743	41.813	114.707	165.131	44.343	55.9036	33.1366	53.8503	38.111	8.1087	52.6875	24.3757	26.2197	47.3471	58.5976	1.57389	23.7653	17.0692	34.6549	42.1796	58.0144	26.0479	20.074	79.8657	44.1298	22.6151	29.3179	36.1632	111.849	55.4326	13.8416	33.3571	102.586	41.7218	180.332	22.6172	13.2793	12.5033	72.0619	34.9101	52.1662	33.7482	142.957	38.2041	54.4685	35.3036	41.9543	25.8291	33.7903	80.6988	76.453	51.3507	50.6712	46.7863	42.6364	49.3292	15.8994	27.1301	116.413	20.1182	49.264	53.8675	70.5532	16.3444	50.473	7.14821	29.807	26.7247	36.1776	39.3674	24.4807	35.4636	80.3725	45.3941	54.0223	40.9029	37.2228	21.4382	75.597	53.2304	60.7357	99.7375	50.474	24.0493	55.5823	67.751	24.3414	61.705	58.6499	31.5702	27.2282	27.6867	21.4052	38.8965	50.3186	55.6688	75.7118	16.7036	34.1801	29.2827	65.2373	34.8773	19.0398	44.6505	26.2122	60.8221	39.4969	28.4139	45.0843	46.9142	26.2344	113.035	33.3027	24.99	27.4378	1.10673	37.0834	5.76907	36.3197	26.3451	86.2231	56.5166	46.2314	25.1582	60.2456	41.925	67.1095	29.0305	62.1748	39.9864	41.622	16.9518	18.2635	15.1847	23.8786	40.6978	50.8847	78.4752	118.616	56.9939	20.7141	29.0539	44.5498	98.971	55.8115	45.3952	36.9543	59.6619	28.2496	29.0847	81.4728	74.5157	36.3914	11.9468	18.9426	34.435	54.374	68.9648	7.11824	78.1496	74.4813	29.4948	78.254	26.3401	13.8641	24.7115	79.8496	67.4046	43.1478	69.8836	97.2351	59.8411	35.8971	22.6523	83.8854	80.4871	20.6722	53.5985	23.996	77.7997	48.6137	40.5106	17.2581	41.2487	37.023	24.775	21.9847	53.2304	61.9146	25.0074	47.5619	26.1331	14.378	66.9997	30.1401	44.6284	39.8303	25.7262	67.171	20.8804	30.2235	5.19129	45.7583	46.4275	76.2192	13.7189	43.1744	21.1539	46.3253	12.8017	34.4465	43.9111	33.1109	52.1854	38.9892	28.7808	45.5364	55.0766	47.6403	58.5408	63.2062	59.149	29.8401	36.2051	84.1968	27.3704	35.3597	43.6153	105.365	35.7775	30.986	63.6966	23.7051	45.5496	72.6596	56.151	71.5471	50.0577	71.3074	46.4155
ENSG00000226722.3	ENSG00000226722	LINC00424	lncRNA	long intergenic non-protein coding RNA 424	0	0	0	0	0	0	0	0	0	0	0	0	0	0	0	0	0	0	0	0	0	0	0	0	0	0	0	0	0	0	0	0	0	0	0	0	0	0	0	0	0	0	0	0	0	0	0	0	0	0	0	0	0	0	0	0	0	0	0	0	0	0	0	0	0	0	0	0	0	0	0	0	0	0	0	0	0	0	0	0	0	0	0	0	0	0	0	0	0	0	0	0	0	0	0	0	0	0	0	0	0	0	0	0	0	0	0	0	0	0	0	0	0	0	0	0	0	0	0	0	0	0	0	0	0	0	0	0	0	0	0	0	0	0	0	0	0	0	0	0	0	0	0	0	0	0	0	0	0	0	0	0	0	0	0	0	0	0	0	0	0	0	0	0	0	0	0	0	0	0	0	0	0	0	0	0	0	0	0	0	0	0	0	0	0	0	0	0	0	0	0	0	0	0	0	0	0	0	0	0	0	0	0	0	0	0	0	0	0	0	0	0	0	0	0	0	0	0	0	0	0	0	0	0	0	0	0	0	0	0	0	0	0	0	0	0	0	0	0	0	0	0	0	0	0	0	0	0	0	0	0	0	0	0	0	0	0	0	0	0	0	0	0	0	0	0	0	0	0	0	0	0	0	0	0	0	0	0	0	0	0	0	0	0	0	0	0	0	0	0
ENSG00000226723.2	ENSG00000226723		processed_pseudogene	NA	0	1.03469	0	1.09575	0	1.11283	0	0	0	0	0	1.02953	0	0	1.0718	0	0	0	0	0	0	0	0	0	0	0	0	1.07843	0	0	7.53572	0	0	0	1.04957	2.21186	0	0	0	13.7916	1.07705	1.08804	0	0	7.5416	0	0	0	0	0	0	1.06687	0	0	0	1.0716	0	0	2.05719	6.37068	0	0	0	0	3.1664	0	1.06095	3.25595	0	0	0	4.15313	0	0	0	0	5.44749	1.06682	0	1.07406	1.0468	0	0	2.16495	0	0	0	1.06453	0	5.39299	0	1.05773	0	0	4.24679	0	1.07503	0	0	0	0	0	1.05023	0	6.52116	3.20855	0	0	0	1.08505	0	0	0	0	1.04576	0	1.05484	2.24813	0	0	0	0	0	0	0	2.15397	2.12704	1.04904	0	0	2.15783	0	1.09684	0	4.22484	0	3.18361	0	0	0	0	0	0	1.07438	4.17188	0	0	0	0	0	0	0	0	0	0	0	1.05546	0	0	1.0603	0	2.12687	4.21377	0	0	0	0	0	4.31289	0	0	6.19011	0	0	0	0	0	7.52242	0	3.22529	1.09405	0	0	1.05209	0	0	0	1.08086	1.12399	0	0	0	0	0	0	1.08368	1.10148	2.18643	0	0	0	1.05354	0	0	0	0	1.05191	0	0	0	3.2575	0	0	2.08663	0	0	0	0	0	0	1.06132	0	0	0	1.07524	1.08851	0	0	1.0281	0	0	0	0	0	1.06933	6.36721	0	0	0	3.21503	2.18065	0	1.08271	0	1.08351	1.09495	1.1325	0	1.13946	2.11701	0	0	4.27421	0	0	0	1.13243	0	0	0	1.04876	6.45354	0	0	0	0	1.05687	0	2.13441	2.19093	3.17699	0	6.50918	0	1.06888	0	0	0	0	0	1.0707	1.07104	0	0	1.09563	0	0	0	2.12557	0
ENSG00000226724.1	ENSG00000226724		unprocessed_pseudogene	NA	0	0	0	0	0	0	0	0	0	0	0	0	0	0	0	0	0	0	0	0	0	0	0	0	0	0	0	0	0	0	0	0	0	0	0	0	0	0	0	0	0	0	0	0	0	0	0	0	0	0	0	0	0	0	0	0	0	0	0	0	0	0	0	0	0	0	0	0	0	0	0	0	0	0	0	0	0	0	0	0	0	0	0	0	0	0	0	0	0	0	0	0	0	0	0	0	0	0	0	0	0	0	0	0	0	0	0	0	0	0	0	0	0	0	0	0	0	0	0	0	0	0	0	0	0	0	0	0	0	0	0	0	0	0	0	0	0	0	0	0	0	0	0	0	0	0	0	0	0	0	0	0	0	0	0	0	0	0	0	0	0	0	0	0	0	0	0	0	0	0	0	0	0	0	0	0	0	0	0	0	0	0	0	0	0	0	0	0	0	0	0	0	0	0	0	0	0	0	0	0	0	0	0	0	0	0	0	0	0	0	0	0	0	0	0	0	0	0	0	0	0	0	0	0	0	0	0	0	0	0	0	0	0	0	0	0	0	0	0	0	0	0	0	0	0	0	0	0	0	0	0	0	0	0	0	0	0	0	0	0	0	0	0	0	0	0	0	0	0	0	0	0	0	0	0	0	0	0	0	0	0	0	0	0	0	0	0	0	0	0
ENSG00000226725.2	ENSG00000226725	PABPC1L2B-AS1	lncRNA	PABPC1L2B antisense RNA 1 (head to head)	0	0	0	0	0	0	0	0	0	0	0	0	0	0	0	0	0	0	0	0	0	0	0	0	0	0	0	0	0	0	0	0	0	0	0	0	0	0.5	0	0	0	0	0	0	0	0	0	0	0	0	0	0	0	0	0	0	0	0	0	0	0	0	0	0	0	0	0	0	0	0	0	0	0	0	0	0	0	0	0	0	0	0	0	0	0	0	0	0	0	0	0	0	0	0	0	0	0	0	0	0	0	0	0	0	0	0	0	0	0	0	0	0	0	0	0	0	0	0	0	0	0	0	0	0	0	0	0	0	0	0	0	0	0	0	0	0	0	0	0	0	0	0	0	0	0	0	0	0	0	0	0	0	0	0	0	0	0	0	0	0	0	0	0	0	0	0	0	0	0	0	0	0	0	0	0	0	0	0	0	0	0	0	0	0	0	0	0	0	0	0	0.5	0	0	0	0	0	0	0	0	0	0	0	0	0	0	0	0	0	0	0	0	0	0	0	0	0	0	0	0	0	0	0	0	0	0	0	0	0	0	0	0	0	0	0	0	0	0	0	0	0	0	0	0	0	0	0	0	0	0	0	0	0	0	0	0	0	0	0	0	0	0	0	0	0	0	0	0	0	0	0	0	0	0	0	0	0	0	0	0	0	0	0	0	0	0	0	0	0	0	0
ENSG00000226726.1	ENSG00000226726	TMEM256P2	processed_pseudogene	NA	0	0	0	0	0	0	0	0	0	0	0	0	0	0	0	0	0	0	0	0	0	0	0	0	0	0	0	0	0	0	0	0	1	0	0	0	0	0	0	0	0	0	0	0	0	0	0	0	0	0	0	0	0	0	0	0	0	0	0	0	0	0	0	0	0	0	0	0	0	0	0	0	0	0	0	0	0	0	0	0	0	0	0	0	0	0	0	0	0	0	0	0	0	0	0	0	0	0	0	0	0	0	0	0	0	0	0	0	0	0	0	0	0	0	0	0	0	0	0	0	0	0	0	0	0	0	0	0	0	0	0	0	0	0	0	0	0	0	0	0	0	0	0	0	0	0	0	0	0	0	0	0	0	0	0	0	0	0	0	0	0	0	0	0	0	0	0	0	0	0	0	0	0	0	0	0	0	0	0	0	0	0	0	0	0	0	0	0	0	0	0	0	0	0	0	0	0	0	0	0	0	0	0	0	0	0	0	0	0	0	0	0	0	0	0	0	0	0	0	0	1	0	0	0	0	0	0	0	0	0	0	0	0	0	0	0	0	0	0	0	0	0	0	0	0	0	0	0	0	0	0	0	0	0	0	0	0	0	0	0	0	0	0	0	0	0	0	0	0	0	0	0	0	0	0	0	0	0	0	0	0	0	0	0	0	0	0	0	0	0
ENSG00000226729.3	ENSG00000226729	RPL35AP30	processed_pseudogene	NA	0	0	0	0	0	0	0	0	0	0	0	0	0	0	0	0	0.5	0	0	0	0	0	0	0	0	0	0	0	0	0	0	0	0	0	0	0	0	0	0	0	0	0	0	0	0	0	0	0	0	0	0	0	0	0	0	0	0	0	0	0	0	0	0	0	0	0	0	0	0	0	0	0	0	0	0	0	0	0	0	0	0	0	0	0	0	0	0	1	0	0	0	0	0	0	0	0	0	0	0	0	0	0	0	0	0	0	0	0	0	0	0	0	0	0	0	0	0	0	0	0	0	0	0	0	0	0	0	0	0	0	0	0	0	0	0	0	0	0	0	0	0	0	0	0	0	0	0	0	0	0	0	0	1	0	0	0	0	0	0	0	0	0	0	0	0	0	0	0	0	0	0	0	0	0	0	0	0	0	0	0	0	0	0	0	0	0	0	0	0	0	0	0	0	0	0	0	0	0	0	0	0	0	0	0	0	0	0	0	0	0	1	0	0	0	0	0	0	0	0	0	0	0	0	0	0	0	0	0	0	0	0	0	0	0	0	0	0	0	0	0	0	0	0	0	0	0	0	0	0	0	0	0	0	0	0	0	0	0	0	0	0	0	0	0	0	0	0	0	0	0	0	0	0	0	0	0	1	0	0	0	0	0	0	0	0	0	0	0	0	0
ENSG00000226733.1	ENSG00000226733		lncRNA	NA	0	0	0	0	0	0	0	0	0	0	0	0	0	0	0	0	0	0	0	0	0	0	0	0	0	0	0	0	0	0	0	0	0	0	0	0	0	0	0	0	0	0	0	0	0	0	0	0	0	0	0	0	0	0	0	0	0	0	0	0	0	0	1	0	0	0	0	0	0	0	0	0	0	0	0	0	0	0	0	0	0	0	0	0	0	0	0	0	0	0	0	0	0	0	0	0	0	0	0	0	0	0	0	0	0	0	0	0	0	0	0	0	0	0	0	0	0	0	0	0	0	0	0	0	0	0	0	0	0	0	0	0	0	0	0	0	0	0	0	0	0	0	0	0	0	0	0	0	0	0	0	0	0	0	0	0	0	0	0	0	0	0	0	0	0	0	0	0	0	0	0	0	0	0	0	0	0	0	0	0	0	0	0	0	0	0	0	0	0	0	0	0	0	0	0	0	0	0	0	0	0	0	0	0	0	0	0	0	0	0	0	0	0	0	0	0	0	0	0	0	0	0	0	0	0	0	0	0	0	0	0	0	0	0	0	0	0	0	0	0	0	0	0	0	0	0	0	0	0	0	0	0	0	0	0	0	0	0	0	0	0	0	0	0	0	0	0	0	0	0	0	0	0	0	0	0	0	0	0	0	0	0	0	0	0	0	0	0	0	0
ENSG00000226734.1	ENSG00000226734	SNRPGP12	processed_pseudogene	NA	0	0	0	0	0	0	0	0	0	0	0	0	0	0	0	0	0	0	0	0	0	0	0	0	0	0	0	0	0	0	0	0	0	0	0	0	0	0	0	0	0	0	0	0	0	0	0	0	0	0	0	0	0	0	0	0	0	0	0	0	0	0	0	0	0	0	0	0	0	0	2	0	0	0	0	0	0	0	0	0	0	0	0	0	0	1	0	0	0	0	0	0	0	0	0	0	0	0	0	0	0	0	0	0	0	0	0	0	0	0	0	0	0	0	0	0	0	0	0	0	0	0	0	0	0	0	0	0	0	0	0	0	0	0	0	0	0	0	0	0	0	0	0	0	0	0	0	0	0	0	0	0	0	0	0	0	0	0	0	0	0	0	0	0	0	0	0	0	0	0	0	0	0	0	0	0	0	0	0	0	0	0	0	0	0	0	0	0	0	0	0	0	0	0	0	0	0	0	0	0	0	0	0	0	0	0	0	0	0	0	0	0	0	0	0	0	0	0	0	0	0	0	0	0	0	0	0	0	0	0	0	0	0	0	0	0	0	0	0	0	0	0	0	0	0	0	0	0	0	0	0	0	0	0	0	0	0	1	0	0	0	0	0	0	0	0	0	0	0	0	0	0	0	0	0	0	0	0	0	0	0	0	0	0	0	0	0	0	0	0
ENSG00000226738.1	NA	NA	NA	NA	0	0	0	0	0	0	0	0	0	0	0	0	0	0	0	0	0	0	0	0	0	0	0	0	0	0	0	0	0	0	0	0	0	1	0	0	0	0	0	0	0	0	0	0	0	0	0	0	0	0	0	0	0	0	0	0	0	0	0	0	0	0	0	0	0	0	0	0	0	0	0	0	1	0	0	0	0	0	0	0	0	0	0	0	0	0	0	0	0	0	0	0	0	0	0	0	0	0	0	0	0	0	0	0	0	0	0	3	1	0	0	0	0	0	0	0	0	0	0	0	0	0	0	0	0	0	0	0	0	0	0	0	0	0	0	0	0	0	0	0	0	0	0	0	0	0	0	0	0	0	0	0	0	0	0	0	0	0	0	0	0	0	0	0	0	0	0	0	0	0	0	0	0	0	0	0	0	0	0	0	0	0	0	0	0	1	1	0	0	0	0	0	0	0	0	0	0	0	0	0	0	0	0	0	0	0	0	0	0	0	0	0	0	0	0	0	0	0	0	0	0	0	0	0	0	0	0	0	0	0	0	0	0	0	0	2	0	0	0	0	0	0	0	2	0	0	0	0	1	0	0	1	0	0	0	0	0	0	0	0	0	0	0	0	0	0	0	0	0	0	0	0	0	0	0	0	0	0	0	0	0	0	0	0	0	0	0	0	0	0
ENSG00000226739.1	ENSG00000226739		lncRNA	NA	0	0	0	0	0	0	0	0	0	0	0	0	0	0	0	0	0	0	0	0	0	0	0	0	0	0	0	0	0	0	0	0	0	0	0	0	0	0	0	0	0	0	0	0	0	0	0	0	0	0	0	0	0	0	0	0	0	0	0	0	0	0	0	0	0	0	0	0	0	0	0	0	0	0	0	0	0	0	0	0	0	0	0	0	0	0	0	0	0	0	0	0	0	0	0	0	0	0	0	0	0	0	0	0	0	0	0	0	0	0	0	0	0	0	0	0	0	0	0	0	0	0	0	0	0	0	0	0	0	0	0	0	0	0	0	0	0	0	0	0	0	0	0	0	0	0	0	0	0	0	0	0	0	0	0	0	0	0	0	0	0	0	0	0	0	0	0	0	0	0	0	0	0	0	0	0	0	0	0	0	0	0	0	0	0	0	0	0	0	0	0	0	0	0	0	0	0	0	0	0	0	0	0	0	0	0	0	0	0	0	0	0	0	0	0	0	0	0	0	0	0	0	0	0	0	0	0	0	0	0	0	0	0	0	0	0	0	0	0	0	0	0	0	0	0	0	0	0	0	0	0	0	0	0	0	0	0	0	0	0	0	0	0	0	0	0	0	0	0	0	0	0	0	0	0	0	0	0	0	0	0	0	0	0	0	0	0	0	0	0
ENSG00000226741.1	ENSG00000226741	LINC02554	lncRNA	long intergenic non-protein coding RNA 2554	0	0	0	0	0	0	0	0	0	0	0	0	0	0	0	0	0	0	0	0	0	0	0	0	0	0	0	0	0	0	0	0	0	0	0	0	0	0	0	0	0	0	0	0	0	0	0	0	0	0	0	0	0	0	0	0	0	0	0	0	0	0	0	0	0	0	0	0	0	0	0	0	0	0	0	0	0	0	0	0	0	0	0	0	0	0	0	0	0	0	0	0	0	0	0	0	0	0	0	0	0	0	0	0	0	0	0	0	0	0	0	0	0	0	0	0	0	0	0	0	0	0	0	0	0	0	0	0	0	0	0	0	0	0	0	0	0	0	0	0	0	0	0	0	0	0	0	0	0	0	0	0	0	0	0	0	0	0	0	1	0	0	0	0	0	0	0	0	0	0	1	0	0	0	0	0	0	0	0	0	0	0	0	0	0	0	0	0	0	0	0	0	0	0	0	0	0	0	0	0	1	0	0	0	0	0	0	0	0	0	0	0	0	0	0	0	0	0	0	0	0	0	0	0	0	0	0	0	0	0	0	0	0	0	0	0	0	0	0	0	0	0	1	0	0	0	0	0	0	0	0	1	0	0	0	1	0	0	0	0	0	0	0	0	0	0	0	0	0	1	0	0	0	0	0	0	1	0	0	0	0	0	0	0	0	0	0	0	0	0
ENSG00000226742.3	ENSG00000226742	HSBP1L1	protein_coding	heat shock factor binding protein 1 like 1	26.9999	160.203	47	55	57.0001	49.01	68.0838	89	132	211.048	97.8771	94.0631	175.045	36	166	224.03	56	280.03	85	52	36	53.0072	94	115	88	144.012	58	91.0001	103.065	103.012	38.0983	77.0111	233	128	130.012	46.007	111.174	106.137	93.0227	150.093	149.013	135	59	157.047	103.127	83.0085	102.018	27.0036	97.053	254.041	102	160	146	85.0461	57.015	74.7155	75.0224	51.0902	69.0001	51.0175	65.0395	71	30	159.289	82.0321	88.0218	127.254	72.0164	57.0134	38.0074	232.047	105	43.9999	64.0001	145.121	42	79.043	117	286.061	85.0168	82	68.0123	37	31.0818	71.0001	85.0153	32.0026	101.079	205.051	95.0409	189	97	143.251	121.068	151.044	41.0446	143.029	125	212	38.0146	107	61	83.1201	180	77.0143	205.174	73	63.0001	107.071	90.014	137	112	53	110	184.497	58.0031	101.024	130.048	50.9999	61.3194	181.124	44.0075	104.009	118.026	163	83.0111	74.1092	88.0309	83.0156	87.0206	102	113.014	59	8.99999	183.185	73.9999	63	68.0839	120.007	53	77.0001	268.092	126.03	60	76	91.0489	81.0549	34	35	84	119.017	132.132	101.205	124.037	59.0698	82	92.6718	175.023	21	98.695	170	86.0511	77.0088	64.9999	81	38	134.096	49.0183	212.665	170	141.477	86.1256	33	238.075	174	140.032	116	92.0148	134	93.0001	143.014	86.0001	104.046	104	215.026	29.0089	100.029	103	58	90.0088	240	38.0107	155.33	162.005	98.0098	91.0077	178.134	94.9999	77.9999	43.0309	177.132	108.063	90.0001	35.0001	16.0131	30	125.019	78.1143	59	68.2538	112.136	81.719	198	59.0684	110.017	109.024	73.0073	162.117	168.035	97.9999	82.1281	120.017	81.0702	78.0307	103.005	81	210.03	150.013	22	110.026	67	142.01	30	71	134.012	122.008	52.7589	51.0001	97.0273	80	141.08	91.0141	67	106.006	72.1869	105	139	34	120.138	97	45.0162	83.008	69.033	86.0374	96.0154	29.0266	192.062	74.1887	28	102	70.0104	211.136	77.0195	46.0001	75.496	155.036	112	125.326	177.071	100.131	165.47	60.9999	100	156	72.0032	77.0396	199.036	88	107.012	123	36.6321	164	37.0173	105	176.156	61.0035	28.001	99.0582	109.068	126.011
ENSG00000226744.1	ENSG00000226744		processed_pseudogene	NA	0	8	0	15	4	15	13	16	20	19	28	15	8	3	25	22	3	26	1	20	10	12	12	34	14	18	7	30	29	38	15	12	39	49	33	11	20	31	11	16	13	19	9	4	3	26	18	1	23	55	5	19	14	11	2	9	23	8	8	11	4	6	0	18	6	3	25	22	9	5	35	9	7	8	12	0	22	6	12	14	4	31	0	3	5	11	6	6	3	28	29	12	33	29	33	18	11	22	13	5	25	10	11	8	20	11	13	14	30	14	1	25	8	13	31	5	14	7	11	14	5	19	16	17	18	14	4	7	24	7	26	8	6	0	14	18	6	13	12	25	28	7	8	12	1	31	18	11	7	11	18	8	24	15	5	13	10	8	0	6	5	11	13	4	17	2	18	0	23	12	12	12	9	24	32	18	12	22	20	7	7	7	2	2	15	22	7	19	28	19	41	3	8	18	9	20	13	13	9	12	13	18	24	3	0	8	13	13	8	1	31	11	29	5	16	12	15	10	13	12	11	5	8	10	15	20	8	8	0	11	6	18	12	6	4	30	20	6	9	15	19	13	22	16	9	28	21	15	16	4	9	20	26	36	34	2	11	3	4	3	17	9	7	3	9	3	14	4	12	9	10	10	18	10	18	2	28	6	42	13	1	12	2	24	13	13	4	13	17	23
ENSG00000226745.2	ENSG00000226745	OAZ1P1	processed_pseudogene	NA	0	0	0	0	0	0	0	0	0	0	0	0	0	0	0	0	0	0	0	0	0	0	0	0	0	0	0	1	0	0	0	0	0	0	0	0	0	0	1	0	0	0	0	0	0	0	0	0	0	0	0	0	0	0	0	0	0	0	0	0	0	0	0	0	0	0	0	0	0	0	0	0	0	0	0	0	0	0	0	0	0	0	0	0	0	0	0	0	0	0	0	0	0	0	0	0	0	0	0	0	0	0	0	0	0	0	0	0	0	0	0	2	0	0	0	0	0	0	0	0	0	0	0	0	0	0	0	0	0	0	0	0	0	0	0	0	0	0	0	0	0	0	0	0	0	0	0	0	0	0	0	0	0	0	0	0	0	0	0	0	0	0	0	0	0	0	0	0	0	0	0	0	0	0	0	0	0	0	0	0	0	0	0	0	0	0	0	0	0	0	0	0	0	0	0	0	0	0	0	0	0	0	0	0	0	0	0	0	0	0	0	0	0	0	0	0	0	0	0	0	0	0	0	0	0	0	0	0	0	0	0	0	0	0	0	0	0	0	0	0	0	0	0	0	0	0	0	0	0	0	0	0	0	0	0	0	0	0	0	0	0	0	0	0	0	0	0	0	0	0	0	0	0	0	0	0	0	0	0	0	0	0	0	0	0	0	0	0	0	0
ENSG00000226746.2	ENSG00000226746	SMCR5	lncRNA	Smith-Magenis syndrome chromosome region, candidate 5	0	0	0	0	0	0	0	0	0	0	0	0	1	0	3	0	0	0	0	1	0	0	0	0	0	0	0	0	0	1	0	0	3	0	1	1	0	9	0	0	0	0	0	0	1	1	0	0	0	0	2	0	0	2	0	0	0	0	0	0	0	0	0	1	0	0	0	0	0	0	0	0	10	0	0	0	1	0	0	1	1	0	0	0	0	0	0	0	0	0	0	0	0	0	1	0	0	0	0	0	0	0	1	0	2.05813	0	0	0	0	0	0	1	0	1.12861	1	1	0	1	0	3	0	0	1	1	1	0	0	0	0	0	0	0	0	0	2	0	1	0	0	2	0	3	0	0	0	0	0	1	0	0	1	0	0	0	0	0	0	0	0	4.47141	0	0	0	0	0	0	0	2.23219	1.02345	6	1	0	0	1	1	0	0	0	0	0	0	0	1	0	0	0	0	4	1	0	0	0	2	0	0	1	0	0	1	0	0	0	0	0	0	0	2	1	0	0	0	1	0	0	0	2	0	0	0	0	5	0	0	0	1	1	0	1	1	1	0	0	0	0	0	0	3.3812	0	0	0	0	0	1	0	0	0	1	0	0	0	0	0	0	1	0	1	1	1	0	1	2	0	0	1	2	2	1	4.45596	1.11955	1	0	0	0	0	0	0	1	3	0	0	0	0	0	0	0	0	0	0	0	0
ENSG00000226747.6	ENSG00000226747	FSIP2-AS2	lncRNA	FSIP2 antisense RNA 2	2	13	0	3	0	1	7	0	5	5	3	0	0	0	0	2	1	0	4	3	0	17.7015	0	1	1.11665	4	1	2	4	2	0	3.18212	11	6	2	5	0	6	1	0	2	3	2	2	3	5.6126	1.0808	0	8	3	5	0	0	0	0	0	7	0	2	0	2	1	2	1	10	0	0	2.13534	1	1	7	0	1	0	0	0	1	0	6	0	2	1	1	1	7	9	3	0	2	0	6	0	2.02296	0	2	4	5	2	1	0	0	2	6.22197	2	4	2	0	0	8.22763	7	0	1.13489	3	2	3	1	0	4.27925	0	3	1	0	2	7	3	1	0	9	0	0	14	1	0	0	0	0	3	7	2	3	0	2	2	3	4	0	0	1	1	5	2	4	4	0	2	2	5	9	1	7	3	4	2	0	1	2	6	2	7	0	6	3.25386	3	0	0	1	0	2	2	1	0	1	1	0	3	1	2	3	3.0975	1	2	4	0	2	4.44652	5	0	3	0	0	1	8	7	5.35145	1	1	2	7	4	1	7	0	6	0	2	1	2	4	2	5	2	13.1996	6.13935	5	1	2	1	4	0	9.40602	2	3	1	3.15067	2	8	0	0	1	0	0	3	9	4	0	6	5	6	0	0	0	1	1	1	8	0	4	1	0	4	4	11	1	2	4	1	0	2	2	4	3	3	9	3	3	0	6.03787	0	57.1845	0	3	3	2	11	95.672	0	0	4	9	1
ENSG00000226750.1	ENSG00000226750		unprocessed_pseudogene	NA	0	0	1.15651	0	0	0	0	0	0	0	1	2	0	0	0	0	1.04263	0	0	2	1	0	0	5.27412	0	0	0	0	0	0	0	0	0	0	0	0	1.02661	0	4	0	0	1	0	0	2	1	0	0	0	1	1	1	0	0	0	0	1	0	0	0	0	0	0	1	0	2.09262	1	0	0	0	0	2.07684	0	0	0	0	0	0	0	0	0	0	0	0	0	0	0	0	0	0	0	2.0734	0	1.03845	0	2.08072	0	0	6.15713	0	0	0	1.02947	1	0	0	0	1	10.4961	0	0	0	0	0	2.05033	0	3.21267	1.08162	0	0	0	0	0	0	0	0	1	0	0	0	2.06234	1	0	0	0	0	0	0	0	0	0	0	0	1	0	1	0	0	0	1.03182	0	1	1.33743	0	1.04467	0	0	0	0	0	1	0	0	0	0	0	0	0	1	0	0	0	1	0	0	0	1.08254	0	2	0	0	0	0	0	1.40563	0	0	0	1	0	0	0	0	0	0	2.054	0	0	0	0	0	0	0	0	0	0	0	0	0	0	1	0	1.02279	1	0	0	0	0	0	0	1	2	0	0	0	0	0	1	0	0	0	3.08524	0	1	0	2	1	0	0	0	0	1	0	1	3.12081	2	0	7.14008	2.05696	0	0	0	0	1.02891	2.72074	0	0	0	0	0	0	0	0	1	0	0	0	3	0	0	0	0	0	0	0	0	3	0	0	0	0	1.04765	0	1	0	0	0	0	0	0
ENSG00000226751.2	NA	NA	NA	NA	0	0	0	0	0	0	0	0	0	0	0	0	0	0	0	0	0	0	0	0	0	0	0	0	1	0	0	0	0	0	0	0	0	1	0	0	0	0	0	0	1	0	0	0	0	0	0	0	0	0	1	0	0	0	0	0	0	0	0	0	0	0	0	0	0	0	0	0	0	0	0	0	1	0	0	0	0	0	0	0	0	0	0	0	0	0	0	0	0	0	0	0	0	0	0	0	0	0	0	0	0	0	0	0	0	0	0	0	0	0	0	0	0	0	0	0	0	0	0	0	0	0	0	0	0	0	0	0	0	0	0	0	0	0	0	0	0	0	0	0	0	0	0	0	0	0	0	0	0	0	0	0	0	0	0	0	0	0	0	1	0	0	0	0	0	0	0	0	0	2	0	0	0	0	0	0	0	0	0	0	0	0	0	0	0	0	0	0	0	0	0	0	0	0	0	0	0	0	0	0	0	0	1	0	0	0	0	0	0	0	0	0	0	0	0	0	0	0	0	0	0	0	0	0	0	0	0	0	0	0	0	0	0	0	0	0	0	0	0	0	0	0	0	0	0	0	0	0	0	0	0	1	0	0	0	0	0	0	0	0	0	0	0	0	0	0	0	0	0	0	0	0	0	1	0	0	0	0	0	0	0	0	0	0	0	0	0	0	0	0
ENSG00000226752.7	ENSG00000226752	CUTALP	transcribed_unitary_pseudogene	cutA divalent cation tolerance homolog-like, pseudogene	0	0	0	0	0	3.0007	0	2.2401	0	0	0	0	0	0	1.00076	1	0	0	0	3.00916	1	0	0	2	0	0	1	0	2	0	0	0	0	2	2	0	1	14.0089	0	0	2	1	0	2	14	0	0	0	7	4	6.01733	3	0	6.02481	0	1	0	0	0	0	0	4	0	0	2.00009	1	0	2	0	0	3.0001	0	10.0008	3	0	0	4	1	0	0	0	2	0	0	2	1	2	1	2	0	1	0	1	0	0	0	1	1.01049	5	1	0	2	5.00197	0	2	4.00413	0	1	2	0	0	2	0	0	1	2	0	0	0	1	1	0	2	0	5	0	1	2	0	0	1	1.00709	2	0	1	1	0	0	1	4	0	12.0003	1	1	0	2.00009	0	1	0	2	0	1	0	1	0	0	0	1	0	6.00056	0	0	0	0	0	1	2	0	5	20.2063	1	0	2	2	1	1	1	0	0	2.0019	3	0	2	3	1	1	2	1	1	0	0	2	1	1.00015	0	0	0	1	0	0	2.00013	2	0	0	1	1	1	1.00086	0	1	0	0	0	5.0015	1	3	1	2	0	1	9.02081	0	0	0	0	2.00024	0	1	1	0	0	1	0	0	0	2	6	0	1	0	0	0	2.00076	3	0	1	0	0	1	0	0	2	2	1	0	1	3	6.01498	0	2	4	1	0	0	0	4	1	14	0	12	0	1	1	1	0	0	0	1	1	4	0	0	0	0	7	0	0	1	0	0
ENSG00000226753.1	ENSG00000226753	FOXN3P2	processed_pseudogene	NA	0	0	0	0	0	0	0	0	0	0	0	0	0	0	0	0	0	0	0	0	0	0	0	0	0	0	0	0	0	0	0	0	0	0	0	0	0	0	0	0	0	0	0	0	0	0	0	0	0	0	0	0	0	0	0	0	0	0	0	0	0	0	0	0	0	0	0	0	0	0	0	0	0	0	0	0	0	0	0	0	0	0	0	0	0	0	0	0	0	0	0	0	0	0	0	0	0	0	0	0	0	0	0	0	0	0	0	0	0	0	0	0	0	0	0	0	0	0	0	0	0	0	0	0	0	0	0	0	0	0	0	0	0	0	0	0	0	0	0	0	0	0	0	0	0	0	0	0	0	0	0	0	0	0	0	0	0	0	0	0	0	0	0	0	0	0	0	0	0	0	0	0	0	0	0	0	0	0	0	0	0	0	0	0	0	0	0	0	0	0	0	0	0	0	0	0	0	0	0	0	0	0	0	0	0	0	0	0	0	0	0	0	0	0	0	0	0	0	0	0	0	0	0	0	0	0	0	0	0	0	0	0	0	0	0	0	0	0	0	0	0	0	0	0	0	0	0	0	0	0	0	0	0	0	0	0	0	0	0	0	0	0	0	0	0	0	0	0	0	0	0	0	0	0	0	0	0	0	0	0	0	0	0	0	0	0	0	0	0	0
ENSG00000226754.1	ENSG00000226754		lncRNA	uncharacterized LOC100507564	0	0	0	0	0	0	0	0	0	0	0	0	0	0	0	0	0	0	0	0	0	0	0	0	0	0	0	0	0	0	0	0	0	0	0	0	0	0	0	0	0	0	0	0	0	0	0	0	0	0	0	0	0	0	0	0	0	0	0	0	0	0	0	0	0	0	0	0	0	0	0	0	0	0	0	0	0	0	0	0	0	1	0	0	0	0	0	0	0	0	0	0.385263	0	0	1	0	0	0	0	0	0	0	0	0	0	1	0	0	0.340784	0	0	0	0	1	0	0	0	0	0	0	0	0	0	0	0	0	0	0	0	0	0	0	0	0	0	0	0	0	0	0	0	0.36142	0	0	0	0	0	0	0	0	0	0	0	0	0	0	0	0	0	0	0	0	0	0	0	0	0	0	0	0	0	0	0	0	0	0	0	0	0	0	0	0	0	0	0	0	1	0.029288	0	0	0	0	0	0	1	0	0	0	0	0	0	0	0	0	0	0	0	0	0	0	0	0	0	0	0	0	0	0	0	0	1	0	0	0	0	0	0	0	0	0	0	0	0	0	0	0	0	0	0	0	0	0	0	0	0	0	0	0	0	0	0	0	0	0	0	0	0	0	0	0	0	1	0	0	0.0646603	0	0	0	0	0	0	0	0	0	0	0	0	0	0	0	0	0	0	0	0	0	0	0	0	0
ENSG00000226755.2	ENSG00000226755	VPS25P1	processed_pseudogene	NA	0	0	0	0	0	0	0	0	0	0	0	0	0	0	0	0	0	0	0	0	0	0	0	0	0	0	0	0	0	0	0	0	0	0	0	0	0	0	0	0	0	0	0	0	0	0	0	0	0	0	0	0	0	0	0	1	0	0	0	0	0	0	0	0	0	0	0	0	0	0	0	0	0	0	0	0	0	0	0	0	0	1	0	0	0	0	0	0	0	0	0	0	0	0	0	0	0	0	0	0	0	0	0	0	0	0	0	0	0	0	0	0	0	0	0	0	0	0	0	0	0	0	0	0	0	0	0	0	0	0	0	0	0	0	0	0	0	0	0	0	0	0	0	0	0	0	0	0	0	0	0	0	0	0	0	0	0	0	0	0	0	0	0	0	0	0	0	0	0	0	0	1	0	0	0	0	0	0	0	0	0	0	0	0	0	0	0	0	0	0	0	0	0	0	0	0	0	0	1	0	0	0	0	0	0	0	0	0	0	0	0	0	0	0	0	1	0	0	0	0	0	0	0	0	0	0	0	1	0	1	0	0	0	0	0	0	0	0	0	0	0	0	0	0	0	0	0	0	0	0	0	0	0	0	0	0	0	0	0	0	0	0	0	0	0	0	0	0	0	0	0	0	0	0	0	0	0	0	0	0	0	0	0	0	0	0	0	0	0	0
ENSG00000226756.1	ENSG00000226756		lncRNA	NA	0	0	0	0	0	0	0	0	0	0	0	0	0	0	0	0	0	0	0	0	0	0	0	0	0	0	0	0	0	0	0	0	0	0	0	0	0	0	0	0	0	0	0	0	1	0	0	0	1	0	0	0	0	2	0	0	0	0	0	0	0	1	0	0	0	0	0	0	0	0	0	0	0	0	0	0	0	0	0	0	0	0	0	0	0	0	0	0	0	0	0	0	0	0	0	0	0	1	0	0	0	0	0	0	0	0	0	0	0	0	0	0	0	0	0	0	0	0	0	0	0	0	0	0	1	0	0	1	0	0	0	0	0	0	0	0	0	0	0	1	0	0	0	0	0	0	0	0	0	1	0	0	0	0	0	0	0	0	0	0	0	0	0	0	0	0	0	0	0	0	0	0	0	0	0	0	0	0	0	0	0	0	0	1	0	0	0	0	0	0	0	0	0	0	0	0	0	0	0	0	0	0	0	0	0	0	0	0	0	0	0	0	0	0	0	0	0	0	0	0	1	0	0	0	0	0	0	0	0	0	0	0	0	0	0	0	0	0	0	0	0	0	0	0	0	0	0	0	0	0	0	0	0	0	0	1	0	0	0	0	0	0	0	0	0	0	0	0	0	1	0	0	0	0	0	0	0	0	0	0	0	0	0	0	0	0	0	0	0	0
ENSG00000226757.2	ENSG00000226757		lncRNA	uncharacterized LOC100192379	0	0	0	0	0	0	0	0	0	0	0	0	0	0	0	0	0	0	0	0	0	0	0	0	0	0	0	0	0	0	0	0	0	0	0	0	0	0	0	0	0	0	0	0	0	0	0	0	0	0	0	0	0	0	0	0	0	0	0	0	0	0	0	0	0	0	0	0	0	0	0	0	0	0	0	0	0	0	0	0	0	0	0	0	0	0	0	0	0	0	0	0	0	0	0	0	0	0	0	0	0	0	0	0	0	0	0	0	0	0	0	0	0	0	0	0	0	0	0	0	0	0	0	0	0	0	0	0	0	0	0	0	0	0	0	0	0	0	0	0	0	0	0	0	0	0	0	0	0	0	0	0	0	0	0	0	0	0	0	0	0	0	0	0	0	0	0	0	0	0	0	0	0	0	0	0	0	0	0	0	0	0	0	0	0	0	0	0	0	0	0	0	0	0	0	0	0	0	0	0	0	0	0	0	0	0	0	0	0	0	0	0	0	0	0	0	0	0	0	0	0	0	0	0	0	0	0	0	0	0	0	0	0	0	0	0	0	0	0	0	0	0	0	0	0	0	0	0	0	0	0	0	0	0	0	0	0	0	0	0	0	0	0	0	0	0	0	0	0	0	0	0	0	0	0	0	0	0	0	0	0	0	0	0	0	0	0	0	0	0
ENSG00000226758.1	ENSG00000226758	DISC1-IT1	lncRNA	DISC1 intronic transcript 1	0	0	0	0	0	0	0	0	0	0	1	0	0.892616	0	1	0.781842	0	0	0	0	1.07819	0	0	0	0	0	0	0	0	1	0	0	2.90445	1.05821	0	0	0	6.52412	0	1	1.16711	1	0	0	6.34412	0	0	1.29573	0	2.84128	4.66571	0	0	1.05502	0	0	0	0	1.87669	1	0	2	0	0	0	0	0	0	0	0	1	0	1.9257	1	1	0	1.63846	0	0	1	0.935075	1	0	0	2	0	1	0	0	1.04221	0	0	0	0	0	0	0.812839	0.434851	0	0	0	0	2	1	0	0	2.17634	0	0	0	0	1	0	0	0.647211	1	0	1	0	0	1	0	2.60562	0	0	0	0	3.90362	0	0	0	0	1.83564	0	0	2	0	0	0	0	0	10.9688	0	0.682589	0	0	0	0	0	3	0	0	0	0	0	0	1	0	0	5.14754	0	0	0	0	0	0	0	2.10509	2.01762	12.4044	0	0	0	1.77852	0	0	0	1	1	1.13407	0	0	1	0	1	0	0	1	0	0	1	0	0	0	1	0	0	0	1.06711	2	0	0	0	0	0	0	2.20369	0.716932	0	1	0	0	1	0	0	2.90728	0	0	0	0	9.7589	0	0.891834	1	0	2.10634	0	0.547749	0	0	0	0	0	0	1	0	6.45837	0	0	0	0	0	0.347721	0	0.789622	1	0	3.20342	0	0	0	0	1	0.666945	2	4.64796	1	9.38786	0	1	0	0	0	0	0	0	1	0	0	2.71556	1	0	1.72508	0	0	0	0	0	0	0	0	0	0	0	0	0	0	0	0	1
ENSG00000226759.7	ENSG00000226759	DAB1-AS1	lncRNA	DAB1 antisense RNA 1	0	2	0	0	0	0	0	0	0	0	0	1	0	0	0	0	0	1	0	1	0	0	0	0	0	1.00368	0	0	0	0	0	0	0	0	0	0	0	3.05399	0	0	0	0	0	0	1	0	0	0	0	0	4	0	0	0	0	0	0	0	0	0	0	0	0	0	0	0	1	0	0	0	0	0	1	0	0	0	0	2	1	0	0	1	0	0	0	0	0	2	1	1	0	0	1	2	0	1	0	0	4	0	0	0	0	1.00135	0	1	0	0	2	0	0	0	0	0	2	0	0	0	0	1	0	0	0	0	0	2	0	0	0	0	0	0	0	0	0	0	0	0	1	0	0	0	0	0	0	0	0	0	0	0	0	0	0	0	0	1	0	0	0	1	0	0	0	0	0	1	1.00743	0	0	0	0	0	0	0	2	1	0	3	0	0	0	0	0	0	1	0	0	0	0	0	0	0	0	1.00042	0	0	0	0	0	0	0	2	0	0	0	0	2	1.00614	0	0	0	0	0	0	0	0	0	0	0	0	1	0	0	0	0	0	0	0	0	1	0	0	0	0	2	0	0	0	0	0	0	0	0	0	0	0	0	0	0	0	0	0	0	0	0	0	0	0	0	0	0	0	0	0	0	0	0	4	0	0	0	0	0	0	2	0	1	0	0	0	0	0	0	0	0	0	0	0	2	0
ENSG00000226761.3	ENSG00000226761	TAS2R46	protein_coding	taste 2 receptor member 46	89.0468	187.479	84.8473	285.721	174.586	219.265	562.091	421.445	329.424	498.172	366.704	331.806	517.262	264.848	458.543	592.077	274.45	595.786	78.5667	368.105	139.663	431.334	66.7785	1013.68	188.553	348.128	245.938	637.03	508.777	521.871	128.977	248.216	958.055	824.01	448.229	286.422	465.337	294.638	349.129	541.77	408.556	473.97	223.867	76.1878	430.666	566.655	419.621	173.988	649.842	862.782	319.435	395.193	248.004	175.788	282.152	727.019	474.842	265.841	310.984	280.254	171.901	373.059	77.7053	287.452	560.416	218.99	659.513	932.937	453.094	170.281	1094.89	361.664	179.544	199.055	732.69	18.0999	828.349	579.024	428.875	432.819	250.335	335.727	60.7399	161.347	155.334	559.651	149.842	271.255	812.089	522.107	670.193	245.296	467.035	284.252	262.146	521.59	730.048	264.097	307.448	57.4407	803.097	420.459	368.174	427.972	728.99	1590.2	288.197	438.608	554.54	297.63	128.533	508.087	319.421	466.314	382.168	465.5	608.462	180.663	293.657	362.305	242.312	306.89	669.397	666.217	1305.89	252.439	558.624	207.851	276.699	264.866	364.619	331.358	225.104	33.5103	590.261	271.958	400.79	562.092	438.296	137.1	223.609	388.164	342.442	368.135	470.091	523.138	221.163	166.788	74.9511	308.825	627.284	469.079	476.873	339.733	182.616	538.111	274.956	199.196	82.7123	246.36	268.083	491.993	376.24	228.858	197.008	232.262	851.915	235.265	909.971	532.124	476.725	280.555	184.828	543.618	660.494	411.761	482.747	454.903	437.824	237.111	503.948	198.181	85	410.502	322.94	153.535	464.178	397.913	314.188	868.637	460.524	364.978	415.141	980.69	334.899	605.277	441.277	359.914	308.396	213.622	567.622	500.136	506.841	192.068	45.1278	164.159	396.968	578.974	291.184	197.319	567.666	296.092	452.087	266.374	363.436	424.737	212.021	480.611	241.177	230.759	292.761	367.836	194.165	335.003	394.133	393.707	509.166	669.797	87.5487	335.289	125.259	427.68	178.496	338.975	640.836	628.868	249.613	175.278	156.177	355.882	350.387	340.64	620.579	851.456	283.428	470.312	367.723	282.084	625.574	372.44	330.965	273.421	478.095	713.452	723.591	108.903	74.5706	258.254	73.9741	131.705	776.922	250.173	224.355	217.311	365.925	287.206	506.828	523.505	689.947	357.98	559.275	305.832	298.439	331.018	350.391	555.703	571.128	93.4101	478.637	121.406	115.038	392.491	72.2379	602.95	838.398	359.739	82.1918	376.527	565.458	260.807
ENSG00000226762.1	ENSG00000226762	LINC02668	lncRNA	NA	0	0	0	0	0	0	0	0	1	0	0	0	0	0	0	0	0	0	0	0	0	0	0	0	0	0	0	0	0	0	0	0	0	0	0	0	3	0	1	0	0	0	0	0	1	0	0	0	0	0	0	0	0	0	0	0	0	0	0	0	0	0	0	0	0	0	0	0	0	0	0	1	0	0	0	0	0	0	0	0	0	0	0	0	1	0	0	0	0	0	1	0	0	0	0	0	0	0	0	0	0	0	0	0	0	0	0	0	0	0	0	0	0	0	0	0	0	0	0	0	0	0	1	0	0	0	0	0	0	0	0	0	0	0	0	0	0	0	0	0	0	0	0	0	0	0	0	0	0	0	0	0	0	0	0	0	0	1	0	1	0	0	0	0	0	0	0	0	0	0	0	0	0	0	0	0	1	0	0	0	0	0	0	0	0	0	0	0	0	0	0	0	0	0	0	0	0	0	0	0	0	0	0	0	0	0	0	0	0	0	0	0	0	0	0	0	0	0	0	0	0	0	0	0	0	0	0	0	0	0	0	0	0	0	0	0	0	0	0	0	0	0	0	0	0	0	0	0	0	0	0	0	0	0	0	0	0	0	0	0	0	0	0	0	0	0	0	0	0	0	0	0	0	0	0	0	0	0	0	0	0	0	0	0	0	0	0	0	0	0
ENSG00000226763.4	ENSG00000226763	SRRM5	protein_coding	serine/arginine repetitive matrix 5	313.045	1832.22	259.303	466.531	149.105	304.704	323.663	256.456	550.515	528.185	285.854	342.115	631.745	221.162	783.725	612.873	238.552	1205.12	244.306	220.054	165.752	1774.33	159.461	566.323	539.069	391.413	242.272	415.562	512.683	238.969	131.542	326.415	766.61	664.805	1136	768.011	410.903	446.284	640.657	772.135	437.962	744.032	156.523	611.739	538.862	892.658	368.978	170.524	461.449	588.29	519.693	1024.77	878.781	616.055	748.969	598.852	400.564	247.736	496.363	359.986	321.992	226.713	145.105	375.394	1663.68	273.577	459.003	492.128	430.264	425.889	1255.46	443.782	259.056	230.183	397.739	229.71	562.87	313.758	549.628	254.688	1055.85	318.473	286.374	227.401	637.977	538.091	392.024	387.708	512.626	835.694	772.1	263.112	1474.95	1182.52	1115.61	658.864	688.254	582.371	438.569	807.602	894.884	334.185	604.682	628.198	271.369	523.542	287.492	762.782	935.642	324.713	307.623	356.894	378.688	378.037	463.397	213.167	195.824	410.921	393.117	216.316	258.981	254.019	513.408	615.23	913.256	588.303	586.551	437.098	503.63	358.704	477.637	333.548	358.219	217.203	1069.68	570.012	295.314	323.653	770.488	346.222	351.027	525.581	364.074	402.148	449.236	449.327	413.594	247.672	291.593	848.227	491.163	330.823	387.657	376.579	169.116	372.025	517.634	282.101	461.131	366.306	483.466	482.768	294.558	221.589	172.48	110.694	380.969	185.794	515.608	345.357	597.502	427.481	248.138	325.004	819.454	418.686	486.208	768.873	470.573	257.388	358.902	241.254	266.88	516.346	413.472	204.876	387.835	521.486	935.706	372.224	322.607	183.679	305.333	589.68	510.543	286.741	782.62	305.351	493.615	405.026	610.375	528.468	351.025	249.659	117.785	210.684	367.714	249.31	334.899	388.356	544.441	433.696	643.342	296.217	447.123	304.107	352.039	501.062	1363.94	225.994	354.441	394.793	443.557	365.734	429.431	559.291	422.039	544.637	347.174	383.165	283.506	331.456	266.661	776.415	351.106	486.107	237.128	290.473	733.692	404.052	407.454	329.933	510.53	572.587	183.794	551.667	470.392	307.569	584.868	336.098	365.767	285.682	381.25	370.093	987.019	195.941	363.496	306.007	235.227	192.209	791.592	665.507	318.162	507.125	435.974	660.433	307.854	472.62	555.874	302.339	832.091	227.836	629.02	428.713	539.519	267.353	528.757	294.76	1832	263.711	144.966	460.527	150.296	313.762	1705.31	451.267	220.642	171.597	555.141	246.697
ENSG00000226764.2	ENSG00000226764		lncRNA	NA	0	0	0	0	0	0	0	0	0	0	0	0	0	0	0	0	0	0	0	0	0	0	0	0	0	0	0	0	0	0	0	0	0	0	0	0	0	1	0	0	0	1	0	1	0	0	0	0	0	0	1	0	0	0	0	0	0	0	0	0	0	0	0	0	0	0	0	0	2	0	1	0	0	0	0	0	0	0	0	0	0	0	0	0	0	0	0	0	0	0	1	0	0	0	0	0	0	0	0	0	0	0	0	0	0	0	0	0	0	0	0	0	0	0	1	0	0	0	0	0	0	0	0	0	0	0	0	0	0	0	0	0	0	0	0	0	0	0	0	2	0	0	0	0	0	0	0	0	0	0	0	0	0	0	0	0	0	0	0	0	0	0	0	0	0	0	0	0	0	1	0	0	0	0	0	0	1	0	0	0	0	0	0	0	0	0	0	0	0	0	0	0	0	0	0	0	0	0	0	0	0	0	0	0	0	0	0	0	0	0	0	0	0	0	0	0	0	0	0	0	2	0	0	0	0	0	0	0	0	0	0	0	0	0	0	0	0	0	0	0	0	0	0	0	0	0	0	0	0	0	0	0	0	0	0	0	0	1	1	0	0	0	0	0	0	1	0	0	0	0	0	0	0	0	0	1	0	0	0	0	0	0	0	0	0	0	0	0	0	0
ENSG00000226765.1	ENSG00000226765	RPSAP33	processed_pseudogene	NA	0	0	0	0	0	0	0	0	0	0	0	0	0	0	0	0	0	0	0	0	0	0	0	0	0	0	0	0	0	0	0	0	0	0	0	0	0	0	0	0	0	0	0	0	0	0	0	0	0	0	0	0	0	0	0	0	0	0	0	0	0	0	0	0	0	0	0	0	0	0	0	0	0	0	0	0	0	0	0	0	0	0	0	0	0	0	1	0	0	0	0	0	0	0	0	0	0	0	0	0	0	0	0	0	0	0	0	0	0	0	0	0	0	0	0	0	0	0	0	0	0	0	0	0	0	0	0	0	0	0	0	0	0	0	0	0	0	0	0	0	0	0	0	0	0	0	0	0	0	0	0	0	0	0	0	0	0	0	0	0	0	0	0	0	0	0	0	0	0	0	0	0	0	0	0	0	0	0	0	0	0	0	0	0	0	0	0	0	0	1	0	0	0	0	0	0	0	0	0	0	0	0	0	0	0	0	0	0	0	0	0	0	1	0	0	0	0	0	0	0	0	0	0	1	0	0	0	1	0	0	0	0	0	0	0	0	0	0	0	0	0	0	0	0	0	0	0	0	0	0	0	0	0	0	0	0	0	0	0	0	0	0	0	0	0	0	0	0	0	0	0	1	0	0	0	0	0	0	0	0	0	0	0	0	0	0	0	0	0	0
ENSG00000226766.1	ENSG00000226766	FABP7P1	processed_pseudogene	NA	0	0	1	0	0	0	0	0	1	0	2	0	0	0	2	0	0	0	0	0	0	0	0	0	0	3	0	1	1	1	0	1	0	1	0	0	0	1	0	0	0	0	0	0	0	2	0	1	2	1	0	0	2	3	0	1	0	0	0	1	2	1	2	0	0	0	2	0	0	2	1	1	2	2	1	0	0	1	0	0	4	0	0	0	1	0	1	0	0	1	1	0	0	0	3	0	0	0	2	0	0	0	0	0	2	0	0	0	6	0	0	4	2	0	0	0	2	0	0	0	0	2	0	0	0	1	0	0	3	0	0	0	0	0	0	0	0	0	4	0	4	3	1	0	4	2	0	0	1	1	0	0	0	2	0	0	0	0	2	1	0	0	1	0	0	0	1	0	0	1	1	0	1	0	0	0	0	1	0	0	0	0	0	1	0	0	0	6	0	0	1	0	0	0	1	1	1	0	0	0	0	2	0	0	0	1	0	0	0	0	2	0	5	0	0	1	1	0	2	0	0	0	0	0	1	0	0	0	0	2	0	0	0	0	0	1	0	2	0	1	0	0	2	3	0	1	1	2	1	0	0	1	1	0	0	2	0	0	0	0	0	0	0	3	0	0	1	1	0	0	0	1	0	0	3	0	1	0	4	1	0	0	0	0	0	1	0	0	1	2
ENSG00000226767.1	ENSG00000226767		processed_pseudogene	NA	0	1	0	0	0	0	0	0	2	0	1	0	0	0	0	1	0	3.10055	0	4	0	0	0	1	1	0	0	0	0	0	0	0	0	2.31056	2	0	3	4.23662	3	1.80291	0	0	0	0	0	2	0	1	1	0	2	2	1	1	0	1	0	2	4	0	0	1	0	0	0	0	0	1	0	1	0	1	0	0	0	0	0	0	0	1	0	0	0	0	4	0	0	1	0	0	0	0	1.36774	2.91969	0	1	0	1	0	0	0	0	0	0	4	1	2	0	0	2	2.7252	0	0	0	2	1	0	1	0	0	0	0	1	1.23372	0	1	0	0	1	0	0	0	1	0	0	0	0	0	0	2	0	2.82169	0	0	0	2.39266	3.70666	0	0	1.23887	2	0	1	3.92559	0	0	0	0	1	0	0	0	1	0	0	0	1	0	0	1	0	1	1	0	0	0	0	0	0	0	0	0	0	4.1197	0	1	1.86475	0	1.10215	1	1	0	0	0	0	1	5	0	0	0	1.32087	1	0	0	0	0	0	0	0	0	2	0	2	0	1	1	1	0	1	2	1	1	0	0	0	2	0	0	0	0	0	0	0	0	1	0	1	0	2	1	0	0	0	0	0	0	2	0	1.28634	3	0	2	0	2	2	1	0	0	1	0	0	2	0	0	0	0	1	2	0	1.5775	0	2	0	2.35718	0	0	2	0	0	0	0	1	0	0	1	1	0	1.22803	0	3
ENSG00000226769.1	ENSG00000226769	GAPDHP54	processed_pseudogene	NA	0	0	0	0	0	0	0	0	0	0	0	0	0	0	0	0	0	0	0	0	0	0	0	0	0	0	0	0	0	0	0	0	0	0	0	0	0	1	0	0	0	0	0	0	0	0	0	0	0	0	0	0	0	0	0	0	0	0	0	0	0	0	0	0	0	0	0	0	0	0	0	0	0	0	0	0	0	0	0	0	0	0	0	0	0	0	0	0	0	0	0	0	0	0	0	0	0	0	0	0	0	0	0	0	0	0	0	0	0	0	0	1	0	0	0	0	0	0	0	0	0	0	0	0	0	0	0	0	0	0	0	0	0	0	0	0	0	0	0	0	0	0	0	0	0	0	0	0	0	0	0	0	0	0	0	0	0	0	0	0	0	0	0	0	0	0	0	1	0	1	0	0	0	0	0	0	0	0	0	0	0	0	0	0	0	0	0	0	0	0	0	0	0	0	0	0	0	0	0	0	0	0	0	0	0	0	0	0	0	0	0	0	0	0	0	0	0	0	0	0	0	0	0	0	0	0	0	0	0	0	0	0	0	0	0	0	0	0	0	0	0	0	0	0	0	0	0	0	0	0	0	0	0	0	0	0	0	0	0	0	0	0	0	0	0	0	0	0	0	0	0	0	0	0	0	0	0	0	0	0	0	0	0	0	0	0	0	0	0	0
ENSG00000226770.1	ENSG00000226770		lncRNA	uncharacterized LOC100506682	0	0	0	0	0	0	0	0	0	0	0	0	0	0	0	0	0	0	0	0	0	0	0	0	0	0	0	0	0	0	0	0	0	0	0	0	0	0	0	0	0	0	0	0	0	0	0	0	0	0	0	0	0	0	0	0	0	0	0	0	0	0	0	0	0	0	0	0	0	0	0	0	0	0	0	0	0	0	0	0	0	0	0	0	0	0	0	0	0	0	0	0	0	0	0	0	0	0	0	0	0	1	0	0	0	0	0	0	0	0	0	0	0	0	0	0	0	0	0	0	0	0	0	0	0	0	0	0	0	0	0	0	0	0	0	0	0	0	0	0	0	1	0	0	0	0	0	0	0	0	0	0	0	0	0	0	0	0	0	0	0	0	0	0	0	0	0	0	0	0	0	0	0	0	0	1	0	0	0	0	0	0	0	0	0	0	0	0	0	0	0	0	0	0	0	0	0	0	0	0	0	0	0	0	0	0	0	0	0	0	0	0	0	0	0	0	0	0	0	0	0	0	0	0	0	0	0	0	0	0	0	0	0	0	0	0	1	0	0	0	0	0	0	0	0	0	0	0	0	0	0	0	0	0	0	0	0	0	0	0	0	0	0	0	0	0	0	0	0	0	0	0	0	0	0	0	0	0	0	0	0	0	0	0	0	0	0	0	0	0
ENSG00000226771.1	ENSG00000226771		lncRNA	NA	0	0	0	0	0	0	0	0	0	0	0	0	0	0	0	0	0	0	0	0	0	0	0	0	0	0	0	0	0	0	0	0	0	0	0	0	0	0	0	0	0	0	0	0	1	0	0	0	0	0	0	0	0	0	0	2	0	0	0	0	0	0	0	0	0	0	0	0	0	0	0	0	0	0	0	0	0	0	0	0	0	0	0	0	0	0	0	0	0	0	0	0	0	0	0	0	0	0	0	0	0	0	0	0	0	0	0	0	0	0	0	0	0	0	0	0	0	0	0	0	0	0	0	0	0	0	0	0	0	0	0	0	0	0	0	0	0	0	0	0	0	0	0	0	0	0	0	0	0	0	0	0	0	0	0	0	0	0	0	0	0	0	0	0	0	0	0	0	0	0	0	0	0	0	0	0	0	0	0	0	0	0	0	0	0	0	0	0	0	0	0	0	0	0	0	0	0	0	0	0	0	0	0	0	0	0	0	0	0	0	0	0	0	0	0	0	0	0	0	0	0	0	0	0	0	0	0	0	0	0	0	0	0	0	0	0	0	0	0	0	0	0	0	0	0	0	0	0	0	0	0	0	0	0	0	0	0	0	0	0	0	0	0	0	0	0	0	0	0	0	0	0	0	0	0	0	0	0	0	0	0	0	0	0	0	0	0	0	0	0
ENSG00000226772.1	ENSG00000226772		lncRNA	NA	0	0	0	0	0	0	2	0	0	0	0	0	0	0	1.00189	1	0	0	0	0	0	0	1.00375	1.00018	1.00249	1	0	0	0	0	0	1.00139	1.0325	0	0	0	0	3.12669	0	0	0	1.07156	0	0	0	0	0	0	3.00156	1.00152	2.06039	0	0	0	0	0	0	0	1.00117	0	0	0	0	0	0	0	0	1.00051	0	0	0	0	2.00384	0	0	0	0	0	0	0	1	1	0	0	0	0	0	1.00036	0	0	0	0	0	0	0	0	0	0	0	0	1	1.00266	0	0	0	0	0	0	0	0	0	0	2.00341	0	0	0	1	0	0	0	0	1.00034	0	0	2.03373	0	0	0	0	0	0	1.0457	0	0	0	0	0	2	0	0	0	0	0	0	0	0	0	0	1.00324	0	0	0	0	0	0	0	0	0	1.00475	0	0	0	0	0	0	0	0	0	1.07989	2.05908	0	0	0	0	0	1.00055	0	0	1.00149	0	1.00013	0	0	0	0	0	0	0	0	0	0	1	0	0	1	0	0	0	1.00093	0	0	0	1.00025	0	0	0	1.00125	0	0	0	1.00022	1.00251	0	0	0	0	0	0	0	0	3.00086	0	0	0	0	1.00028	0	1	0	0	0	0	0	0	0	1.00022	3.00608	0	0	0	0	0	0	0	0	0	0	0	0	0	1.00051	0	0	2.00035	0	0	0	0	0	0	0	1.00021	0	0	0	0	0	1.00268	1	1.00034	1	0	0	1	0	0	0	0	0	0	0	1.00113	1	0	0	0	0	0	2.00276	0
ENSG00000226773.1	ENSG00000226773		processed_pseudogene	NA	0	0	0	0	0	0	0	0	0	0	0	0	0	0	0	0	0	0	0	0	0	0	0	0	0	0	0	0	0	0	0	0	0	0	0	0	0	0	0	0	0	0	0	0	0	0	0	0	0	0	0	0	0	0	0	0	0	0	0	0	0	0	0	0	0	0	0	0	0	0	0	0	0	0	0	0	0	0	0	0	0	0	0	0	0	0	0	0	0	0	0	0	0	0	0	0	0	0	0	0	0	0	0	0	0	0	0	0	0	0	0	0	0	0	0	0	0	0	0	0	0	0	0	0	0	0	0	0	0	0	0	0	0	0	0	0	0	0	0	0	0	0	0	0	0	0	0	0	0	0	0	0	0	0	0	0	0	0	0	0	0	0	0	0	0	0	0	0	0	0	0	0	0	0	0	0	0	0	0	0	0	0	0	0	0	0	0	0	0	0	0	0	0	0	0	0	0	0	0	0	0	0	0	0	0	0	0	0	0	0	0	0	0	0	0	0	0	0	0	0	0	0	0	0	0	0	0	0	0	0	0	0	0	0	0	0	0	0	0	0	0	0	0	0	0	0	0	0	0	0	0	0	0	0	0	0	0	0	0	0	0	0	0	0	0	0	0	0	0	0	0	0	0	0	0	0	0	0	0	0	0	0	0	0	0	0	0	0	0	0
ENSG00000226774.1	ENSG00000226774	HIKESHIP1	processed_pseudogene	NA	0	0	0	1	1	0	3	0	1	0	0	2	5	0	3	0	1	1	8	0	5.03419	0	0	2	0	0	0	0	3	1	0	0	0	0	2	0	0	0	0	2	0	1	0	0	0	6	0	0	2	6	0	0	1.00439	0	0	3	0	0	1	2	0	0	0	0	0	1	3	0	0	2	0	1	1	0	1	0	2	1	2	0	0	0	0	0	0	3	0	0	0	1	3	0	9	0	7.04898	1	0	0	0	0	0	1	0	1	1	8	0	2	1.00324	0	0	0	1	1	3	0	2	0	0	4	0	2	5	3.01229	0	0	4	0	0	3	0	4	3.02986	0	2	1	4	3	3	0	1	2	1	0	0	0	0	3	0	0	1	0	4	1	0	0	1	0	0	0	0	1	2	0	1	0	2	0	2.00565	2	1	0	0	0	0	1	1	0	0	0	0	6	0	1	0	0	7	0	0	0	6	1	0	0	0	1	0	2	4	2	0	4	0	0	0	0	0	0	0	0	1	2.01006	9	2.01398	0	0	0	5	1	0	4	2	0	2	0	0	0	1	1	6	0	0	4	2	1.00463	4	2	0	1	1	1	0	0	0	2	3	1	0	16	0	3	0	0	1.00365	2	0	0	1	0	1	0	1.0057	1	0	8	0	1.00322	0	0	0	0	1	2	0	0	0	0	2	0	0	0	3.01216	0	1.00721	0	0	0	6	4	0
ENSG00000226776.1	ENSG00000226776	KRTAP3-4P	unprocessed_pseudogene	NA	0	0	0	0	0	0	0	0	0	0	0	0	0	0	0	0	0	0	0	0	0	0	0	0	0	0	0	0	0	0	0	0	0	0	0	0	0	0	0	0	0	0	0	0	0	0	0	0	0	0	0	0	0	0	0	0	0	0	0	0	0	0	0	0	0	0	0	0	0	0	0	0	0	0	0	0	0	0	0	0	0	0	0	0	0	0	0	0	0	0	0	0	0	0	2	0	0	0	0	0	0	0	0	0	0	0	0	0	0	0	0	0	0	0	0	0	0	0	0	0	0	0	0	0	0	0	0	0	0	0	0	0	0	0	0	0	0	0	0	0	0	0	0	0	0	0	0	0	0	0	0	0	0	0	0	0	0	0	0	0	0	0	0	0	0	0	0	0	0	0	0	0	0	0	0	0	0	0	0	0	0	0	0	0	0	0	0	0	0	0	0	0	0	0	0	0	0	0	0	0	0	0	0	0	0	0	0	0	0	0	0	0	0	0	0	0	0	0	0	0	0	0	0	0	0	0	0	0	0	0	0	0	0	0	0	0	0	0	0	0	0	0	0	0	0	0	0	0	0	0	0	0	0	0	0	0	0	0	0	0	0	0	0	0	0	0	0	0	0	0	0	0	0	0	0	0	0	0	0	0	0	0	0	0	0	0	0	0	0	0
ENSG00000226777.7	ENSG00000226777	FAM30A	lncRNA	family with sequence similarity 30 member A	0	0	0	0	1	3	0	1.00001	0	0	0	0	0	0	1	0	1	0	0	2	0	0	0	1	0	0	0	0	0	1	0	1	2	0	1	0	1	8	1	0	0	0	0	1	1	0	0	0	3	0	5	0	0	0	0	0	0	1	0	0	0	2	0	0	0	0	0	0	1	0	0	0	0	2	1	0	0	0	0	0	1	1	0	2	0	1	1	1	0	1	1	0	0	0	1.00627	0	0	1	0	3	0	0	3	0	1	1	0	0	3	0	2	0	0	0	1	0	0	1	0	0	1	0	3.0091	1	1	0	0	4	0	1	1.0005	0	0	0	0	1	1	0	0	3	0	6	0	1	0	1	1.0001	2	0	0	0	0	0	2	0	1	0	0	1	5	0	1	0	0	0	0	1	4	1.00069	4	0	0	0	4	0	1	0	1	0	0	2	0	2	0	0	2	0	0	0	7.00716	1	3	0	0	1	0	0	1	1	1	1	0	1	0	0	0	2	2	0	4	0	1	1	0	0	0	0	2	0	0	12	1	0	0	0	0	1	1	0	0	0	0	1	0	2.00127	0	3	0	3	1.02579	0	0	3	0	0	0	0	0	0	0	0	0	0	0	0	0	2	4	0	0	1	0	0	3	1	0	0	4.05406	1	2	0	0	1.00011	0	0	1	0	3	0	0	0	0	1	3	1	0	1.00065	0	0	0
ENSG00000226779.1	ENSG00000226779	NAALADL2-AS2	lncRNA	NA	0	0	0	0	0	0	0	0	0	0	0	0	0	0	0	0	0	0	0	0	0	0	0	0	0	0	0	0	0	0	0	0	0	0	0	0	0	0	0	0	0	0	0	0	0	0	0	0	0	0	0	0	0	0	0	0	0	0	0	0	0	0	0	0	0	0	0	0	0	0	0	0	1	0	0	0	0	0	0	0	0	0	0	0	0	0	0	0	0	0	0	0	0	0	0	0	0	0	0	0	0	0	0	0	0	0	0	0	0	0	0	0	0	0	0	0	0	0	0	0	0	0	0	0	0	0	0	0	0	0	0	0	0	0	0	0	0	0	0	0	0	0	0	0	0	0	0	0	0	0	0	0	0	0	0	0	0	0	0	0	0	0	0	0	0	0	0	0	0	0	0	0	0	0	0	0	0	0	0	0	0	0	0	0	0	0	1	0	0	0	0	0	0	0	0	0	0	0	0	0	0	0	0	0	0	0	0	0	0	0	0	0	0	0	0	0	0	0	0	0	1	0	0	0	0	0	0	0	0	0	0	0	0	0	0	0	1	0	0	0	0	0	1	0	0	0	0	0	0	0	0	0	0	0	0	0	0	0	0	0	0	0	0	0	0	0	0	0	0	0	0	0	0	0	0	0	0	0	0	0	0	0	0	0	0	0	0	0	0	0
ENSG00000226780.1	ENSG00000226780		lncRNA	NA	0	0	0	0	0	0	0	0	0	0	0	0	0	0	0	0	0	0	0	0	0	0	0	0	0	0	0	0	0	0	0	0	0	0	0	0	0	0	0	0	0	0	0	0	0	0	0	0	0	0	0	0	0	0	0	0	0	0	0	0	0	0	0	0	0	0	0	0	0	0	0	0	0	0	0	0	0	0	0	0	1	0	0	0	0	0	0	0	0	0	0	0	0	0	0	0	0	0	0	0	0	0	0	0	0	0	0	0	0	0	0	0	0	0	0	0	0	0	0	0	0	0	0	0	0	0	0	0	0	0	0	0	0	0	0	0	0	0	0	0	0	0	0	0	0	0	0	0	0	0	0	0	0	0	0	0	0	0	0	0	0	0	0	0	0	0	0	0	0	0	0	0	0	0	0	0	0	0	0	0	0	0	0	0	0	0	0	0	0	0	0	0	0	0	0	0	0	0	0	0	0	0	0	0	0	0	0	0	0	0	0	0	0	0	0	0	0	0	0	0	0	0	0	0	0	0	0	0	0	0	0	0	0	0	0	0	0	0	0	0	0	0	0	0	0	0	0	0	0	0	0	0	0	0	0	0	0	0	0	0	0	0	0	0	0	0	0	0	0	0	0	0	0	0	0	0	0	0	0	0	0	0	0	0	0	0	0	0	0	0
ENSG00000226781.1	ENSG00000226781	TBCAP1	processed_pseudogene	NA	0	1.00255	0	0	6.02406	0	2.00539	0	15.0548	2.01532	1.00463	1.00753	1.00373	0	8.01814	9.09671	1.00593	0	0	0	4.0397	0	0	4.01371	1.00503	2.02135	0	2.01706	6.06762	5.03634	3.03509	0	4.02326	3.05612	2.00818	0	0	0	2.02425	1	1.01434	2.00986	0	1	0	15.0239	2.00387	4.06358	6.11214	5.04793	7.0456	1.00116	1.00783	0	0	2	1.00785	2.01469	6.00919	2.02616	2.00811	0	0	2.01024	0	0	0	4.03064	8.00913	0	8.03748	2.00854	1.01304	0	3.03165	1	3.04768	1.00816	0	1.00231	1.00913	2.0323	1	1.00332	8.0423	7.03821	2.01889	0	0	0	2.01949	2.01232	4	1.00733	2.00607	2	3.03101	1.00475	7.02855	0	3.03371	5.04502	3.02231	2.00542	2.01275	5.02277	0	2.00469	1.01037	0	1.00135	4.01161	7.03686	6.05465	4.01255	0	0	0	0	2.00403	1.0061	7.05565	10.058	2.00899	6.05573	2.00845	1.00406	1.00477	1.00829	0	3.00482	5.02228	6.04157	0	2.0063	4.0206	1.00214	2.00539	16.1317	1.00317	0	2.00905	0	1.00605	1.00452	2.02888	0	0	0	0	2.00974	1.00079	1.00845	3.00864	2	4.02653	7.05108	0	0	1.004	5.03535	1.00305	1.0057	0	2.02103	0	1.00487	0	1.014	0	0	1.00687	3	0	1.00798	1.00852	10.068	2.02064	0	2.01443	2.01735	1.01142	0	6.02968	1.00368	2.02401	7.03816	0	4.027	1.00405	0	1.0157	0	2.00905	13.0574	2.02329	6.0658	2.00974	2.01835	0	1.00711	1.00572	4.00499	0	0	0	8.09305	1.00353	3.04982	4.00854	1.00828	1.00799	0	4.01936	2.02252	1.00716	4.01366	6.04479	1.0111	0	8.01191	0	1.00748	1.00844	1	2.01637	5.03793	2.0038	0	5.03241	0	2.0076	0	0	3.01788	2.0055	0	7.05785	0	1.0018	0	0	2.01313	1.01177	0	7.06865	4.07121	0	1.00555	2.00907	1.01211	1.0029	0	1.01473	5.00548	0	0	2.00897	0	0	0	0	3.01483	0	1.0091	1.00206	0	3.01668	1.00457	0	0	0	3.02134	0	4.02703	3.02099	7.05073	0	0	0	1.00672	1.00242	0	4.04494	8.10411	0	0	1.00571	3.00858	0
ENSG00000226782.2	ENSG00000226782		lncRNA	NA	0	0	0	0	0	0	0	0	0	0	0	0	0	0	0	0	0	0	0	0	0	0	0	0	0	0	0	0	0	0	0	0	0	0	0	0	0	0	0	0	0	0	0	0	0	0	0	0	0	0	0	0	0	0	0	0	0	0	0	0	0	0	0	0	0	0	0	0	0	0	0	0	0	0	0	0	0	0	0	0	0	0	0	0	0	0	0	0	0	0	0	0	1	0	0	0	0	0	0	0	0	0	0	0	0	0	0	0	0	0	0	0	0	0	0	0	0	0	0	0	0	0	0	0	0	0	0	0	0	0	0	0	0	0	0	0	0	0	0	0	0	0	0	0	0	0	0	0	0	0	0	0	0	0	0	0	0	0	0	0	0	0	0	0	0	0	0	0	0	0	0	0	0	0	0	0	0	0	0	0	0	0	0	0	0	0	0	0	0	0	0	0	0	0	0	0	0	0	0	0	0	0	0	0	0	0	0	0	0	0	0	0	0	0	0	0	0	0	0	0	0	0	0	0	0	0	0	0	0	1	0	0	0	0	0	0	0	0	0	0	0	0	0	0	0	0	0	1.00079	0	0	0	0	0	0	0	0	0	0	0	0	0	0	0	0	0	0	0	0	0	0	0	0	0	0	0	0	0	0	0	0	0	0	0	0	0	0	0	0	0	0
ENSG00000226783.1	ENSG00000226783	TLK1P1	processed_pseudogene	NA	0	2.0029	2.0024	2.00632	3.00429	3.01236	7.01434	6.00646	12.0227	10.0222	3.01039	14.0588	1.00189	1.00372	9.01069	9.00724	7.01896	6.01135	2.00375	9.03074	9.02655	6.01817	3.00365	20.034	1.00283	8.01061	1.00133	9.00634	11.0465	18.0433	3.01336	5.01508	23.0133	10.0324	5.01257	4.00309	7.0236	2.00433	3.01406	9.01653	4.01101	23.0744	1.006	0	6.00781	13.0254	6.0128	9.0111	13.0312	11.0352	9.0213	4.00942	3.00754	2.00061	3.0087	8.03196	4.01013	2.00214	3.00589	7.02858	4.01379	6.01797	0	6.01647	2.00413	10.0528	20.0572	11.03	4.01093	1.00143	11.029	11.0128	3.00589	7.01553	3.01494	0	12.0229	9.01903	6.01787	10.025	2.00383	7.01998	1.00243	7.01985	4.00728	11.0385	1.00167	10.0312	2.00202	5.01818	9.03846	3.00512	6.01254	1.00311	10.0116	8.02462	9.02367	5.01145	18.0468	2.00769	9.03336	3.01059	8.02107	7.03178	8.01662	5.00859	7.02825	3.00706	9.02636	13.0309	2.0036	15.044	6.00937	8.01243	17.0393	1.00227	3.00705	4.00965	5.00648	3.01407	6.01475	5.01378	9.02774	10.0302	4.00738	7.00881	4.0101	2.00494	2.00629	10.0395	9.02877	12.0225	6.02692	0	0	8.02369	5.00544	7.01434	11.0236	4.01715	3.00682	6.01782	9.03373	2.00178	3.00864	1.00337	2.00309	5.00748	2.0081	7.00786	5.01241	2.00288	11.0219	11.0395	11.069	0	8.01928	15.0605	1.00434	2.00498	9.0354	14.0417	8.03815	4.00249	1.00253	5.01209	16.0568	2.00411	24.051	3.00939	9.02761	10.0084	5.01495	1.0025	5.00949	8.01817	1.00134	3.01001	7.02533	4.01702	7.0315	2.00542	0	5.01194	3.00643	5.0144	11.0438	3.00845	11.0295	11.0326	14.0379	2.00745	10.0354	4.01082	20.0146	7.01593	0	5.0129	4.01233	1.00435	18.0315	9.02192	13.0129	2.0031	3.0063	4.00619	12.0167	15.0422	2.00423	5.01092	4.00885	7.01059	8.02481	6.01649	13.0567	6.00868	6.00531	8.01408	3.01533	6.01565	1.00132	12.0352	1.00574	13.0358	3.00292	4.0136	4.00986	14.0404	0	12.0189	1.0012	3.00883	4.0151	4.01941	6.02204	12.0301	1.00204	9.01802	4.01622	8.02935	6.01064	2.00374	9.01667	9.02921	7.01483	5.009	14.0145	15.0434	8.01107	1.00122	6.00598	3.00971	1.00233	4.01406	16.0536	0	0	6.01487	0	8.02823	3.00484	2.00716	0	6.00762	5.01325	5.01915	6.01476	10.0206	5.00579	0	4.00986	3.00994	11.0149	3.01315	4.00848	2.00528	10.0291	2.00566	0	0	2.00934	5.00859	3.00355	16.0703	3.00834	9.03324	0	2.00413	5.01714	5.01902
ENSG00000226784.2	ENSG00000226784	PGAM4	protein_coding	phosphoglycerate mutase family member 4	10.6014	182.185	10.1884	39.1343	28.0265	55.1166	61.9024	38.1977	51.549	76.064	85.778	80.8068	47.5006	45.5031	59.8508	86.0517	49.8678	42.9627	26.4677	18.7155	9.25927	36.8319	7.2875	78.4577	25.4675	91.626	43.1941	51.9319	75.3309	81.6142	31.3054	34.6259	99.5057	69.4991	95.5903	23.5009	61.0992	36.1159	77.6308	28.27	53.5737	96.1969	33.1988	45.0785	62.5726	87.773	28.1331	20.7311	68.0792	95.9836	70.8069	39.1117	61.0397	34.6446	31.6612	67.1337	43.2395	33.1187	42.6454	73.751	24.0257	56.1078	6.89191	95.5565	17.1064	93.7135	93.3312	66.2493	59.2481	39.3071	65.5573	73.7414	11.2618	71.2094	84.126	9.04914	75.5952	65.5806	56.4911	76.2712	29.8107	42.3768	8.20233	29.1796	40.2072	46.1686	20.4936	53.1217	17.6605	77.1883	42.8156	29.1458	96.4021	59.2959	59.3365	47.0653	99.3642	68.9611	89.8998	49.4292	44.3725	42.4717	43.8089	88.9881	95.9503	108.277	46.5122	35.5019	149.265	74.9014	10.2559	58.505	38.054	36.7733	45.1293	24.7322	54.4536	19.223	42.6196	46.1829	46.3091	56.8082	79.8432	63.1426	72.4826	54.462	41.0606	29.9234	45.5239	41.1381	71.1904	73.5668	53.7132	2.42826	73.3592	32.9209	46.3355	61.9069	65.9172	28.7614	51.0626	38.2827	42.9361	68.9399	49.2135	83.6478	44.723	32.8283	21.2711	72.5605	79.1714	48.8731	58.5174	57.0963	26.9635	45.971	48.972	57.2762	31.7679	42.5699	43.4985	63.6798	42.2269	28.6162	62.212	22.3419	61.3217	34.7191	66.1272	56.579	67.3594	30.5424	35.3242	78.5154	56.5997	75.8813	38.0365	49.6123	54.3109	46.6231	96.2297	27.7468	63.6554	70.0879	39.2561	30.2408	32.596	86.5453	72.1746	110.419	92.1902	25.7945	59.1915	81.6835	51.558	100.045	54.3349	81.2263	43.2555	41.2862	121.09	47.8709	78.3505	24.221	8.17569	30.689	89.236	43.9792	25.8146	54.3614	93.0935	48.4322	74.3027	28.4717	55.6341	70.0026	34.3363	64.8312	36.7795	55.3365	31.3091	65.1558	35.6567	36.9086	57.6097	26.2099	45.0571	74.1147	5.72835	79.7321	33.9033	45.5126	29.3957	33.4276	69.8359	70.5778	45.3263	30.7458	49.4341	45.2996	44.0758	23.7328	61.1625	112.324	37.5867	71.8213	69.1399	13.3293	36.5247	63.2477	41.9924	39.9352	40.5003	49.7748	64.1986	7.67313	64.7062	17.1659	26.2994	32.3078	43.3963	83.8011	37.9535	46.2314	84.0383	79.3384	66.5205	60.6554	49.4251	59.1363	60.0053	27.9496	73.6558	22.6574	55.9997	49.7098	54.6599	45.4646	85.1527	5.74796	12.8597	86.6055	9.53339	93.7982	45.3162	38.978	34.3381	87.7776	71.9945	43.1358
ENSG00000226785.1	NA	NA	NA	NA	0	0	0	0	0	0	0	0	0	0	0	0	0	0	0	0	0	0	0	0	0	0	0	0	0	0	0	0	0	0	0	0	0	0	0	0	0	0	0	0	0	0	0	0	0	0	0	0	0	0	0	0	0	0	0	0	0	0	0	0	0	0	0	0	0	0	0	0	0	0	0	0	0	0	0	0	0	0	0	0	0	0	0	0	0	0	0	0	0	0	0	0	0	0	0	0	0	0	0	0	0	0	0	0	0	0	0	0	0	0	0	0	0	0	0	0	0	0	0	0	0	0	0	0	0	0	0	0	0	0	0	0	0	0	0	0	0	0	0	0	0	0	0	0	0	0	0	0	0	0	0	0	0	0	0	0	0	0	0	0	0	0	0	0	0	0	0	0	0	0	0	0	0	0	0	0	0	0	0	0	0	0	0	0	0	0	0	0	0	0	0	0	0	0	0	0	0	0	0	0	0	0	0	0	0	0	0	0	0	1	0	0	0	0	0	0	0	0	0	0	0	0	0	0	0	0	0	0	0	0	0	0	0	0	0	0	0	0	0	0	0	0	0	0	0	0	0	0	0	0	0	0	0	0	0	0	0	0	0	0	0	0	0	0	0	0	0	0	0	0	0	0	0	0	0	0	0	0	0	0	0	0	0	0	0	0	0	0	0	0
ENSG00000226786.2	NA	NA	NA	NA	0	0	0	0	1	0	0	0	0	1	0	0	0	1	0	2	0	1	0	3	0	0	0	0	0	0	0	0	0	0	0	2	0	0	1	0	0	0	0	0	0	0	0	0	0	0	0	0	0	0	0	0	0	0	0	0	0	0	0	0	0	0	0	1	0	0	0	0	0	0	0	0	0	0	0	0	0	0	0	0	0	0	0	0	0	0	0	0	0	0	0	0	1	0	0	0	0	0	0	2	0	0	0	0	0	2	0	0	0	0	0	0	0	0	0	0	0	0	0	0	0	0	0	0	0	0	0	0	0	1	0	0	0	0	0	0	0	0	0	0	0	0	0	0	0	0	0	0	0	0	0	0	0	2	0	0	0	0	0	0	0	0	1	0	0	0	0	0	1	0	0	0	0	0	0	0	0	0	3	0	0	0	0	0	0	0	0	0	0	0	0	0	0	0	0	0	0	0	0	0	0	0	0	1	0	0	1	0	0	0	0	0	0	0	0	0	0	0	0	0	0	0	0	0	0	0	0	0	0	0	0	0	0	0	0	0	1	0	0	0	0	0	0	0	0	1	0	0	0	0	0	0	0	0	0	0	0	0	0	0	0	0	0	0	0	0	0	2	0	0	0	0	0	0	0	0	0	0	0	0	0	0	0	0	0	0	0	0	0	0
ENSG00000226789.1	ENSG00000226789	WBP11P2	processed_pseudogene	NA	1.0214	2.003	0	0	0	0	0	3.00603	0	1.00175	0	0	6.0031	5.01063	3.00288	1.00753	0	5.00416	0	1.00132	0	18.0363	1.00048	7.06603	1.00348	2.00354	0	4.01138	0	3.00533	0	6.01167	1.00249	3.01719	3.02581	9.03162	3.01922	0	5.0133	17.0653	2.0127	9.02524	0	0	1.00362	2.0015	0	1.00302	5.0391	0	2.00583	9.01425	3.00738	13.0225	3.00516	4.01388	5.00231	0	1.00368	0	8.02112	0	0	3.01098	11.1714	2.00142	2.05456	2.00237	0	0	6.01491	3.00158	4.31261	0	1.00349	1	0	0	2.0028	1.00003	0	1.00156	4	1.00286	2.00786	3.00726	0	2.00169	3.0063	1.18826	8.02365	1.0012	0	11.0344	6.02385	1.00105	1.0005	2.01126	0	0	5.01715	1.00254	2.00628	1.00953	1.01244	2.01703	0	7.01862	5.02433	2.00252	1	0	4.00649	2.01607	1.00339	1.00483	0	3.01226	1.00363	1	2.0047	0	3.27352	0	6.04771	4.01346	1	1.00063	4.00331	4.04497	3.00331	1.06318	1.00156	1	0	2.0995	1.00109	0	3.0037	0	3.00415	6.03435	1.00778	4.00514	6.01149	4.0262	1.00102	2	2.00044	10.0194	1.00598	0	6.04988	2.01391	1.00217	2.00446	2	1.00426	1.00101	3.09062	0	11.0296	1	0	0	0	4.0292	1.00754	1.00173	3.03943	1.0037	3.01971	3.02403	0	6.01371	1.00344	1.04999	0	0	2.0396	2.00613	1.00445	0	2.01005	1.01441	0	0	1.00363	7.02901	2.00157	3.00608	0	3.02568	6.03533	2.01113	3.00295	4.00713	3.00433	1.00213	1.00141	0	10.0219	4.01723	1.0022	0	1.00187	3.00804	0	2.00442	1.0043	1.00406	1.00164	2.00217	3.00733	1.00289	3.00019	3	0	1.00062	1.00184	4.01754	2.01028	4.03135	0	1.00107	2.01592	0	4.0131	0	4.01072	2.00036	4.26159	2.00811	4.00855	4.00456	0	0	8.04739	5	0	0	9	0	4.01228	2.00475	5.0064	2.00315	2.08527	0	0	2.01582	0	1.00449	0	12.0638	5.01844	0	0	0	3.00761	4.00165	2.01515	0	2.00193	1.00542	4.02639	0	3.02939	2.00116	3.03483	2.01263	4.01278	3.03436	0	3.00055	1.00402	0	1.00108	1.00317	0	1.00678	3.00814	0	0	3.0126	0	2.00199	1.00083	0	0
ENSG00000226790.3	ENSG00000226790	HNRNPA3P1	processed_pseudogene	NA	1.0305	0	0	0	0	1.02807	1.02602	0	1.04336	0	0	0	1.00958	2.03602	1.01636	0	0	1.0259	1.01463	0	0	1.03667	1.00908	0	0	0	2.02824	2.04731	0	2.05496	0	0	0	3.08415	0	0	1.02641	1.04332	1.01558	2.02129	0	1.02996	3.02683	0	1.012	5.12907	0	2.04428	1.03385	0	1.01299	4.09206	0	4.14309	2.05116	2.03087	1.01195	0	1.03132	0	2.05876	0	1.03168	2.07475	12.2869	0	1.02791	1.03943	3.05076	2.05194	1.02217	0	1.0168	1.02566	1.03252	0	0	0	2.04772	1.02091	5.12423	3.03547	2.04361	1.01717	1.01667	0	1.01522	0	1.0166	0	0	1.04025	1.03281	0	1.02783	1.02074	2.04202	3.04328	2.0349	0	2.04653	0	2.04244	8.3235	0	0	0	1.03311	11.3994	3.093	1.01183	4.1516	1.03512	0	2.02846	2.03433	0	3.04834	1.01258	0	0	0	1.02974	2.02572	4.07889	1.01226	1.01542	0	0	0	1.02507	0	2.03292	0	0	7.15169	1.0322	1.02602	3.10336	0	0	4.10491	5.10901	0	3.03319	2.06329	0	0	0	1.03431	0	4.06327	2.02282	3.07268	0	1.01689	0	1.02619	1.04501	0	4.15065	0	0	0	0	0	0	1.01822	0	1.01729	0	9.34554	0	3.09396	0	0	3.12146	0	4.06118	2.01724	2.03226	1.05058	1.01343	0	1.02911	8.12202	3.04872	0	17.5222	4.08183	5.12518	0	1.02366	0	0	0	4.08506	1.0166	0	1.01138	3.07236	2.06385	0	1.0103	1.01197	1.01623	3.03504	1.01129	1.0514	0	1.01815	3.05705	1.02084	0	2.08005	2.05794	3.06362	1.01631	0	0	1.01966	0	0	0	0	3.03222	1.00969	1.01722	0	0	0	2.02639	0	3.13493	7.2166	3.07113	1.01971	1.01033	1.02273	1.0254	1.03071	4.03838	0	0	0	3.0621	1.0153	0	1.01822	2.04519	1.03274	2.02392	0	6.12462	1.02851	1.04214	1.02512	4.05322	0	1.04471	0	0	0	1.02542	2.02647	3.07212	1.01872	2.02216	3.03769	2.02581	3.03669	4.14178	1.04407	0	1.03681	0	1.01508	0	2.06003	1.0404	2.03214	0	0	1.03799	3.04932	1.03382	0	0	0	1.0177
ENSG00000226791.6	ENSG00000226791	LINC02611	lncRNA	NA	0	0	0	0	0	1	0	0	0	0	0	0	0	0	0	0	0	0	0	0	0	0	0	0	0	0	2	0	0	0	0	0	0	1	0	0	0	0	0	0	0	0	0	0	1	0	0	0	0	0	1	0	0	1	0	0	0	0	0	0	0	0	0	0	0	0	0	0	0	0	0	0	0	0	0	0	0	0	0	0	0	0	0	0	0	0	0	0	0	0	0	0	0	0	0	0	0	0	0	0	0	0	0	0	0	0	0	0	0	0	0	0	0	0	0	0	0	0	0	0	0	0	0	0	0	0	0	0	0	0	0	0	0	0	0	0	0	0	0	0	0	1	0	0	0	0	0	0	0	0	0	0	0	0	0	0	0	0	0	0	0	1	0	0	0	0	0	1	0	0	0	0	0	0	0	0	0	0	0	0	0	0	0	0	0	0	0	0	0	0	0	0	0	0	0	0	0	0	0	0	0	0	0	0	0	0	0	0	0	0	0	0	0	0	0	0	0	0	0	0	0	0	0	0	0	0	0	0	0	0	0	0	0	0	0	0	0	0	0	0	0	0	1	0	0	0	0	0	0	0	0	0	0	0	0	1	0	0	0	0	0	0	0	0	0	0	0	0	0	2	0	0	0	0	0	0	0	0	0	0	0	0	0	0	0	0	0	0	1	0
ENSG00000226792.6	ENSG00000226792	C13orf42	protein_coding	chromosome 13 open reading frame 42	0	0	0	0	0	0	0	0.735582	0	0	0	0	0	0	0	0	0	0	0	0	0	0	0	0	0	0	0	0	0	0	0	0	0	0	0	0	0	0	0	0	0	0	0	0	0	0	3	0	0	0	0	0	0	0	0	0	0	0	0	0	0	0	0	0	0	0	0	0	0	0	0	0	0	0	0	0	0	0	0	0	0	0	0	0	0	0	0	0	1	0	0	0	0	0	0	1	0	0	0	0	0	0	0	0	0	0	0	0	0	0	0	0	0	0	0	0	0	0	0	0	0	0	0	0	0	0	0	0	0	0	0	0	0	0	0	0	0	0	0	0	0	0	0	0	0	0	0	0	0	0	0	0	0	0	0	0	0	0	0	0	0	0	0	0	0	0	0	0	0	0	0	0	0	0	0	0	0	0	0	0	0	0	0	0	0	0	0	0	0	0	0	0	0	0	0	0	0	0	0	0	0	0	0	0	0	0	0	0	0	0	0	0	0	0	0	0	0	0	0	0	0	0	0	0	0	0	0	1	0	0	0	0	0	0	0	0	0	0	0	0	0	0	0	0	0	0	0	0	0	0	0	0	0	0	0	0	0	0	0	0	0	0	0	0	0	0	0	1.1882	0	0	0	0	0	0	0	0	0	0	0	0	0	0	0	0	0	0	0	0	0	0
ENSG00000226794.1	ENSG00000226794	MTND1P20	processed_pseudogene	NA	0	0	0	0	0	0	0	0	0	0	0	0	0	0	0	0	0	0	0	0	0	0	0	0	0	0	0	0	0	0	0	0	0	0	0	0	0	0	0	0	0	0	0	0	0	0	0	0	0	0	0	0	0	0	0	0	0	0	0	0	0	0	0	0	0	0	0	0	0	0	0	0	0	0	0	0	0	0	0	0	0	0	0	0	0	0	0	0	0	0	0	0	0	0	0	0	0	0	0	0	0	0	0	0	0	0	0	0	0	0	0	0	0	0	0	0	0	0	0	0	0	0	0	0	0	0	0	0	0	0	0	0	0	0	0	0	0	0	0	0	0	0	0	0	0	0	0	0	0	0	0	0	0	0	0	0	0	0	0	0	0	0	0	0	0	0	0	0	0	0	0	0	0	0	0	0	0	0	0	0	0	0	0	0	0	0	0	0	0	0	0	0	0	0	0	0	0	0	0	0	0	0	0	0	0	0	0	0	0	0	0	0	0	0	0	0	0	0	0	0	0	0	0	0	0	0	0	0	0	0	0	0	0	0	0	0	0	0	0	0	0	0	0	0	0	0	0	0	0	0	0	0	0	0	0	0	0	0	0	0	0	0	0	0	0	0	0	0	0	0	0	0	0	0	0	0	0	0	0	0	0	0	0	0	0	0	0	0	0	0
ENSG00000226797.1	ENSG00000226797		lncRNA	NA	0	0	0	0	0	0	0	0	0	0	0	0	0	0	0	0	0	0	0	0	0	0	0	0	0	0	0	0	0	0	0	0	0	0	0	0	0	1	0	2	0	0	0	2	0	0	0	0	0	1	2	0	0	0	0	0	0	0	0	0	0	0	0	0	0	0	0	0	0	0	0	0	1	0	0	0	0	0	0	0	0	0	0	0	0	0	0	0	0	0	0	0	0	0	0	0	0	0	0	0	0	0	2	0	0	0	0	0	0	0	0	2	0	0	2	1	0	1	0	0	0	0	0	0	1	0	0	0	0	0	0	0	0	0	0	0	0	0	0	0	0	0	0	0	0	0	0	0	0	0	0	0	0	0	0	0	0	0	0	0	0	0	0	0	0	0	0	0	0	3	0	0	0	0	0	0	0	0	0	0	0	0	0	0	0	0	0	0	0	0	0	0	0	0	0	0	0	0	0	0	0	0	0	0	0	0	0	0	0	0	0	0	0	0	0	0	0	0	0	0	4	0	0	0	0	0	0	0	0	0	0	0	0	0	0	0	0	0	0	0	0	0	0	0	0	0	0	1	0	0	0	0	0	0	1	0	0	1	0	2	0	0	0	0	0	0	0	2	0	0	0	0	0	0	0	1	0	0	0	0	0	0	0	0	0	0	0	0	0	0
ENSG00000226798.1	ENSG00000226798		lncRNA	NA	0	0	0	0	0	0	0	0	0	0	0	0	0	0	0	0	0	0	0	1.05827	0	0	0	0	0	0	0	0	1	0	0	0	0	0	0	0	0	0	0.601302	0	0	0	0	1	0	0	0	0	0	1	0	0	0	0	0	0	0	0	0	0	0	1	0	1	1	0	2	0	0	0	0	0	0	0	1	0	0	0	1	0	0	0	0	0	0	0	0	0	0	0	0	0	0	0	0	0	1.00197	0	0	0	0	0	0	0	0	1	0	0	1	0	0	0	0	0	0	0	0	0	0	0	0	0	0	0	0	0	1	0	0	0	0	0	0	0	0	0	0	0	0	0	0	0	0	0	0	0	0	0	0	0	0	0	0	0	0	0	0	0	0	1	0	0	0	0	0	0	0	0	0	0	0	0	0	0	0	0	0	0	0	1	0	0	0	0	0	0	0	0	0	0	0	0	0	0	0	0	0	0	4	0	0	0	0	0	0	0	0	0	0	0	0	0	0	0	0	0	0	0	0	0	1	0	0	0	0	0	0	2	0	0	0	0	0	0	0	0	0	0	0	0	0	0	0	0	0	0	0	0	0	0	0	0	0	0	1	0	0	1.59364	0	0	0	0	0	0	0	0	0	0	0	0	0	0	0	0	0	1	0	0	0	0	0	0	0	0	0	0	0	0	0	0
ENSG00000226800.5	ENSG00000226800	CACTIN-AS1	lncRNA	CACTIN antisense RNA 1	36.8	139.034	21.1087	13.2986	29.0748	18.2411	34.7586	20.2005	58.5402	54.4126	14.5017	11.289	89.6226	23.8356	27.8366	46.0519	54.8383	36.1789	23.3801	21.8024	10.2871	37.9396	18.0061	41.3856	29.7635	32.0572	17.0077	44.2457	9.00091	23.7993	5.24532	23.8911	41.9848	46.6875	98.673	63.7663	18.865	59.6028	56.9393	70.0331	27.9491	59.8719	21.9264	101.976	31.0973	47.1886	37.3701	26.598	40.9308	21.6217	54.5311	81.0532	17.7685	43.996	42.4302	35.1991	30.5206	46.138	10.5034	17.8671	18.4925	38.8281	18.267	59.2966	29.9661	5.66496	62.6764	39.5886	16.533	30.2183	55.5873	16.0648	13.4815	12.0983	27.8036	17.5394	30.9046	28.8521	55.7259	25.2389	14.5107	25.6391	44.7072	34.9366	45.2447	34.0982	21.559	47.6747	45.0934	21.4405	19.4181	42.3283	53.0222	58.2127	23.9498	34.7535	27.9181	22.8444	18.2219	117.73	61.8806	31.1756	27.3922	34.3793	26.9448	41.2268	29.4599	63.7265	123.512	41.8024	80.3739	20.9612	29.4391	18.4567	36.9116	15.4173	23.1846	3.94104	28.3541	34.1562	20.7883	39.9149	43.2747	21.6253	45.7902	56.9755	24.4243	14.7656	25.6091	20.6084	42.3572	63.9893	41.3679	4.52939	41.7144	45.0855	32.1398	34.7575	31.6139	46.4801	15.2918	46.1839	13.1216	36.2547	31.5691	34.9651	51.2406	19.6114	15.6129	20.557	33.5065	49.6742	51.6858	69.8426	15.7439	25.8515	25.8701	13.959	23.3721	29.2531	20.2964	44.316	31.0162	20.3551	14.2174	5.4873	28.5028	46.0537	12.4533	44.1943	39.0474	45.7995	24.9146	21.5003	34.9477	35.493	21.5613	14.3554	17.9738	37.3386	15.0403	17.1986	34.1166	10.4883	9.17323	24.9065	31.7536	55.8805	60.0494	33.0121	42.2896	14.4693	20.2765	27.539	20.5797	39.307	51.8324	34.2885	38.1489	17.4868	37.7588	13.0518	51.5588	26.0759	8.9238	19.3338	53.21	18.4523	23.6458	43.6927	60.6115	14.4103	25.0644	23.9443	24.361	28.5575	24.6581	28.189	37.5629	50.9453	22.0107	31.8013	13.4555	18.5717	58.404	37.8422	29.6625	22.4051	39.6538	46.3977	7.64145	11.2147	29.5139	35.6947	21.4967	83.9675	15.8647	43.345	39.7034	23.7701	14.4073	13.8779	23.1448	63.7587	22.3296	29.7052	29.1059	11.3751	53.9208	31.7498	12.201	17.8814	13.02	9.24606	48.9586	8.16688	116.227	35.9367	23.263	22.3233	20.7145	45.3157	28.8069	89.6944	36.994	51.9726	29.8236	49.8208	50.7547	36.2091	54.0084	16.844	31.9124	45.6866	33.9474	13.7916	20.7682	29.3932	88.3935	34.2402	5.51889	47.7931	9.71842	21.4455	38.6504	19.974	29.9805	60.5439	49.2675	39.5036
ENSG00000226801.2	ENSG00000226801	OSTCP8	processed_pseudogene	NA	3	6	2	21	7	21	20	8	20	19	6	46	64	14	37	21	18	42.0546	21	25	26	16	8	56.95	14	31	6	29	51.0729	33	12	14	42	27	26	2.00675	64	46	8	19	10	37	1	0	3	22	34	5	33	37	3	18	16	18	5	25	19	14	6	32	4	17	2	63	53	21	50	37	3.01557	11	49	26	8.80298	27	48	0	27	25	28	39	12	25	0	16	19	20	7	6	22	37	39	25	33.0465	23	23	28	29	3	7	2	22	19	40	32	30	69	31	41	52	21	6	36.9734	20	19	45	19	21	1	15	24	15	17	38	26	62	6	25	4	26	44	38	15	2	0	8	21	24	20	9	7	24	13	15	4	34	22	21	6	8	19	39	8	13	38	17	19	11	39	7	3	45	30	18	17	18	8	37	2	57	33	32	7	11	56	48.0463	18	25	22	22	36	19	19	0	34	9	7	14	30	42	35	53.0397	5	32	1	28	17	9	24	41	15	28	39	37	10	5	29	20	28	31	4	50	32	50	25	25	30	3	47	30	13	41	29	12	9	18	27	27	35	6	15	6	8	8	14	29	28	25	12	33	25	22	14	42	43	21	23	13	15	14	11	20	20	27	45	69	1	5	27	1	8	41	11	13	8	29	18	22	5	14	3	20	23	28	10	20	26	36	10	32	22	8	49	2	26	47	25	10	16	38	23
ENSG00000226802.1	ENSG00000226802	RUVBL2P1	processed_pseudogene	NA	0	0	0	0	0	0	0	0	0	0	0	0	0	0	0	0	0	0	0	0	0	1	0	0	0	0	0	0	0	0	0	0	0	0	0	0	0	0	0	0	0	0	0	0	0	0	0	0	0	0	0	0	0	0	0	0	0	0	0	0	0	0	0	0	0	0	0	0	0	0	0	0	0	0	0	0	0	0	0	0	0	0	0	0	0	0	0	0	0	1	0	0	0	0	0	0	0	0	0	0	0	0	0	0	0	0	0	0	0	0	0	0	0	0	0	0	0	0	0	0	0	0	0	0	0	0	0	0	0	0	0	0	0	0	0	0	0	0	0	0	0	0	0	0	0	0	0	0	0	0	0	0	0	0	0	0	0	0	0	0	0	0	0	0	0	0	0	0	0	0	0	0	0	0	0	0	0	0	0	0	0	0	0	0	0	0	0	0	0	0	0	0	0	0	0	0	0	0	0	0	0	0	0	0	0	0	0	0	0	0	0	0	0	0	0	0	0	0	0	0	0	0	0	0	0	0	0	0	0	0	0	0	0	0	0	0	0	0	0	0	0	0	0	0	0	0	0	0	0	0	0	0	0	0	0	0	0	0	0	0	0	0	0	0	0	0	0	0	0	0	0	0	0	0	0	0	0	0	0	0	0	0	0	0	0	0	0	0	0	0
ENSG00000226803.7	ENSG00000226803	ZNF451-AS1	lncRNA	NA	17.5646	206.706	22.178	57.0698	90.1409	59.5875	240.89	104.663	174.487	115.766	36.6411	110.436	103.222	87.3914	186.577	185.779	28.7665	90.7123	34.4526	176.908	86.2953	98.6431	36.9384	159.979	25	109.131	76.8715	213.807	117.229	143.585	37.6712	93.5893	124.052	109.009	112.542	147.747	161.215	190.439	100.869	88.0026	89.4517	181.965	23.4598	18.6871	104.026	201.608	71.2941	19.2116	97.7762	206.019	124.394	72.9869	61.0912	81.7866	67.6826	119.89	78.7187	63.4751	53.7512	57.4531	50.1765	119.881	11.7022	174.091	121.399	85.6044	115.012	266.655	211.027	60.4707	319.905	58.5939	83.9003	107.967	120.94	1.26366	184.234	175.482	152.589	114.547	81.7457	80.8849	17.6217	109.12	61.3856	270.75	46.6088	111.107	218.113	86.6026	81.4625	52.546	89.4555	87.6698	129.545	114.599	104.934	81.9731	247.62	167.677	69.0177	101.192	68.0701	217.149	152.285	125.875	72.7167	98.0517	153.686	163.947	42.3588	102.157	219.173	133.323	170.803	74.572	118.364	93.6435	47.9062	249.275	103.859	87.5215	168.6	111.389	224.635	122.616	94.4363	140.951	59.8959	77.8442	98.8812	90.3244	62.3767	7	122.232	216.281	106.689	240.894	198.36	78.4986	91.154	83.4585	93.3389	204.004	96.6672	101.949	46.6451	52.6212	13.9794	30.7632	124.033	122.27	236.389	191.928	91.3847	107.888	105.822	55.7147	17.991	152.162	78.8841	140.091	77.001	72.6832	41.4436	58.5513	143.353	56.3623	252.134	96.2152	175.144	102.448	85.9818	218.485	74.4516	176.977	184.484	99.2084	92.6388	66.4721	244.049	126.715	68.3219	128.189	189.381	154.195	77.4363	130.291	95.9517	126.746	240.266	273.006	127.614	126.597	92.3031	74.7171	74.8993	151.472	85.5013	83.541	241.222	130.242	123.24	40.7754	10.456	36.9183	271.013	215.944	118.197	252.637	188.495	212.931	69.4276	83.1347	150.648	61.4365	56.9172	162.909	50.6806	27.1163	228.809	107.578	41.2138	165.1	133.245	123.266	165.002	109.96	21.9217	52.7322	19.7863	105.245	34.4672	39.8796	174.416	211.335	106.784	84.5653	56.5785	97.0961	56.6546	65.0646	94.1325	116.66	164.407	105.197	89.4661	34.6126	212.339	42.0562	89.8065	100.973	144.469	114.409	174.347	18.97	28.7702	68.782	22.0189	50.8933	162.423	99.9982	127.016	29.6476	88.5671	67.1493	174.765	235.214	106.721	75.5298	120.664	40.106	120.698	22.5747	71.4576	149.138	115.329	63.3485	172.402	48.6128	20.5553	171.81	10.8784	211.65	125.02	62.0798	56.6533	105.94	161.652	36.6582
ENSG00000226804.4	ENSG00000226804		processed_pseudogene	NA	0	0	0	0	0	0	0	0	0	0	0	0	0	0	0	0	0	0	0	0	0	0	0	0	0	0	0	0	0	0	0	0	0	0	0	0	0	0	0	0	0	0	0	0	1	0	0	0	0	0	0	0	0	0	0	0	0	0	0	0	0	0	0	0	0	0	0	0	0	0	0	0	0	0	0	0	0	0	0	0	0	0	0	0	0	0	0	0	0	0	0	0	0	0	0	0	0	0	1.0002	0	0	0	0	0	0	0	0	0	0	0	0	0	0	0	0	0	0	0	0	0	0	0	0	0	0	0	0	0	0	0	0	0	0	0	0	0	0	0	0	0	0	0	0	0	0	0	0	0	0	0	0	0	0	0	0	0	0	0	0	0	0	0	0	0	0	0	0	0	0	1	0	0	0	0	0	0	0	0	0	0	0	0	0	0	0	0	0	0	0	0	0	0	0	0	0	0	0	0	0	0	0	0	0	0	0	0	0	0	0	0	0	0	0	0	0	0	0	0	0	0	0	0	0	0	0	0	0	0	0	0	0	0	0	0	0	0	0	0	0	0	0	0	0	0	0	0	0	0	0	0	0	0	0	0	0	0	0	0	0	0	0	0	0	0	0	0	0	0	0	0	0	0	0	0	0	0	0	0	0	0	0	0	0	0	0	0	0	0	0	0
ENSG00000226806.1	ENSG00000226806	LCT-AS1	lncRNA	uncharacterized LOC100507600	0	0	0	0	0	2	0	0	0	0	0	0	0	0	0	0	0	0	0	0	1	0	0	2	0	0	2	4	1	1	0	0	5	0	0	0	0	0	0	0	0	0	0	0	0	0	1	0	0	3	2	0	0	0	0	0	0	0	0	1	0	0	0	0	0	0	0	0	1	0	0	0	2	0	0	0	5	1	0	0	0	0	0	1	0	2	0	0	4	0	0	2	0	0	0	0	0	0	0	1	0	0	0	0	0	0	0	1	1	0	0	0	2	1	1.02465	1	0	0	0	0	0	0	4	0	0	3	1	0	0	4	0	0	0	0	1	2	4.00096	0	3	1.00765	2	0	0	0	0	0	0	0	0	0	0	0	1	0	0	6	0	0	0	2	0	3	0	0	0	0	0	0	0	1	0	0	0	1	0	0	1	0	0	0	0	0	0	0	2	0	0	0	0	3	2	0	0	0	0	0	0	1	11	0	0	0	0	0	0	0	0	0	0	4	0	0	0	0	0	0	0	0	0	0	1	0	0	0	0	1	2	3	0	1	0	0	1	0	1	1	2	0	0	0	1	0	0	0	0	1	1	0	5	0	2	1	1	1	0	0	0	0	0	0	0	45.0105	0	0	0	0	2	0	0	4	0	0	0	0	1	0	0	0	0	0	0	0	0	2	0	2	0	0	0	0
ENSG00000226807.6	ENSG00000226807	MROH5	polymorphic_pseudogene	maestro heat like repeat family member 5 (gene/pseudogene)	6.29666	141.752	32.6619	29.0764	83.4244	161.81	64.8187	52.2404	60.6069	71.4003	162.697	81.5926	27.8344	18.6749	156.894	42.4552	13.599	77.9175	11	27.4344	48.229	76.6887	13.5467	19.6404	10.6059	56.615	32.1015	154.014	59.2735	142.372	54.2012	41.637	76.0203	120.022	86.1081	95.9288	37.3609	26.4706	85.4907	24.559	30.2178	70.109	35.5001	79.3717	80.6718	123.635	73.9094	35.8715	115.591	135.48	124.274	45.1265	9.49428	7.25071	36.4323	104.028	109.805	216.207	5.21238	54.6936	32.4419	62.0215	12.0184	87.093	22.8262	25.9175	112.268	44.2614	12.4125	26.0482	11	24.3471	13.4761	49.9882	65.7953	8.4404	44.619	95.6018	92.0261	60.3084	37.9001	53.0667	26.9107	30.3973	195.199	79.7372	27.8674	45.3236	35.3677	45.3964	39.9415	38.2572	77.8341	11.9054	33.5198	40.0313	96.7607	124.624	60.2955	105.07	77.8466	188.182	33.8921	38.4464	93.0698	75.5745	36.3631	32.4276	58.7215	35.1137	56.478	38.3978	28.279	92.4963	31.246	27.4218	21.5675	36.306	32.9494	121.676	46.5452	58.0286	67.6129	34.3751	76.5387	50.7256	18.5407	29.6572	28.0023	42.0328	28.9075	48.6598	32.9455	20.9704	70.7695	100.312	74.4158	64.8186	19.3384	3.06477	32.5162	9.88829	15.7477	455.834	38.4188	87.6417	42.5064	34.5876	37.3856	28.2855	33.1384	29.5747	43.7167	55.169	141.175	69.8178	113.447	21.9774	9.53358	36.7648	25.6839	197.248	28.7994	71.3422	43.6735	42.4812	59.1779	10.4297	116.639	30.1291	143.322	76.594	40.3702	37.6486	51.6442	59.7445	47.5699	15.5528	50.5082	26.6382	104.93	61.4107	44.5668	14.1726	28.0937	135.961	99.8539	53.032	45.9817	115.176	66.4486	24.6212	22.2127	196.369	252.573	48.3728	59.2586	93.2478	29.1094	30.5608	112.554	92.3323	80.4773	26.0885	18.534	9.2333	134.364	19.2102	33.6421	125.191	108.679	46.6734	62.0277	34.8698	31.726	99.9245	100.204	31.7359	88.297	30.3765	53.3755	115.687	65.8203	27.7969	153.048	24.7525	43.065	62.2595	63.2354	139.187	41.9287	27.3065	16.5499	44.4854	111.113	147.691	27.2531	49.254	16.6022	16.5606	19.6682	22.5722	81.6571	62.9952	73.8832	360.16	171.821	31.5503	50.9862	22.0839	22.8031	21.5514	41.1351	50.6388	84.3795	55	37.757	17.8543	18.6325	20.5917	56.8414	16.2308	94.6121	84.1164	23	55.6987	63.698	86.6989	17.5685	22.5007	67.7429	57.5681	51.3444	27.7267	40.3838	45.0876	40.0532	42.5953	23.8989	20.5506	27.2146	67.7071	13.4512	67.0485	28.904	60.6828	93.9919	72.3361	61.1811	52.3688
ENSG00000226808.1	ENSG00000226808	LINC00840	lncRNA	long intergenic non-protein coding RNA 619	0	0	0	0	0	0	0	0	0	0	0	0	0	0	0	0	0	0	0	0	0	0	0	0	0	0	0	0	0	0	0	1	0	0	0	0	0	1	0	0	0	0	0	0	0	0	0	0	0	0	0	0	0	0	0	0	0	0	0	0	0	0	0	0	0	0	0	0	0	0	0	0	0	0	0	0	0	0	0	0	0	0	0	0	0	0	0	0	0	0	0	0	0	0	0	0	0	0	0	0	0	0	0	0	0	0	0	0	0	0	0	0	0	0	0	0	0	0	0	0	0	0	0	0	0	0	0	0	0	0	0	0	0	0	0	0	0	0	0	0	0	0	0	0	0	0	0	0	0	0	0	0	0	0	0	0	0	0	0	1	0	0	0	0	0	0	0	0	1	0	0	0	0	0	0	0	0	0	0	0	0	0	0	0	0	0	0	0	0	0	0	0	0	2	0	0	0	0	0	0	0	0	0	0	0	0	0	0	0	0	0	0	0	0	0	0	0	0	0	0	1	0	0	0	0	0	0	0	0	0	0	0	0	0	0	1	0	0	0	0	0	0	0	0	0	0	0	0	0	0	0	0	0	0	0	0	0	0	0	0	0	0	0	0	0	0	0	0	0	0	0	0	0	0	0	0	0	0	0	0	0	0	0	0	0	0	0	0	0	0
ENSG00000226810.3	ENSG00000226810		processed_pseudogene	NA	0	0	0	2.01381	0	0	0	1.00784	0	1.00217	0	1.00329	0	0	0	0	0	0	0	0	0	0	0	0	0	0	0	0	0	1.00633	0	0	0	0	3.01209	0	1.00213	0	0	0	1.0017	2.00173	0	0	0	0	0	0	4.02408	0	0	0	1.01076	0	0	1.00156	0	0	0	0	0	0	0	4.01038	0	4	1.00057	0	0	0	2.00499	0	0	0	0	0	0	0	0	0	0	0	0	0	0	0	0	1.0073	0	3.00114	2.00368	1.00359	4.00864	2.00147	0	0	3.004	1.00753	0	0	0	0	1.00172	1.00159	0	0	5	1	0	1.00096	1.00229	0	0	0	0	0	0	0	0	0	1.00161	0	0	1.00161	0	1.00422	0	0	0	0	0	2.00492	3.01862	0	0	0	0	0	0	0	7.00831	0	0	1.00102	5.01012	2.00722	1.0005	0	0	0	0	1.00342	0	9.01626	0	0	0	0	0	0	0	1.00363	7.01882	0	0	0	6.01303	0	4.00596	1.00097	0	0	0	0	1.00053	0	3.04744	0	3.00607	0	0	0	0	0	0	0	1.00158	1.00173	0	3.01743	0	0	0	3.00307	0	5.01603	0	2.00487	0	0	2.00224	2.00362	0	0	1.00148	1.00765	2.0024	1.00143	1.00068	0	0	1.003	0	1.00226	0	0	0	0	2.00532	0	2.0012	6.01678	0	0	1.00399	4.00753	0	0	0	0	0	1.00413	0	0	0	2.00198	0	0	0	1.00033	1	2.0016	2.0101	3.00436	1	1.00246	1.00068	0	0	0	2.00613	1.00324	0	0	3.00559	0	0	0	1.00263	0	0	0	0	0	1.00023	0	1.00668	2.00623	0	0	2.00331	0	1.00348	0	1.01274	5.01181	2.00642	0	2.00913	0	0	0	0	6.00808	1.0035	0	0	0	0	1.00417
ENSG00000226812.2	ENSG00000226812		lncRNA	NA	18.757	25.9357	73.1819	2.60872	2	0	3.80072	9.71179	11.1782	5.4551	7	2.56593	3.81284	0	26.3824	20.9823	14.3919	56.3292	0	0	2	60.0981	1	5	81.4815	24.2309	11.3635	4	34.315	9.8029	4.83216	6	21.7408	12.0322	17.4714	21.2973	4.03004	4.69699	26.9206	3	13.0088	16.2115	1.45193	51.8887	33.9241	1	22.0754	15.5223	6.86858	5.19725	11.5838	0	54.0391	0.536478	9.41657	0	7.35102	5	47.9477	14.3978	13.472	1	24.929	9.83242	0	7.90391	3	1	1	8.39402	85.4618	30.1394	2	5.86033	1	80.3525	4.46183	3.48898	8	46.3519	18.5775	8.74628	14.8579	6	34.5051	4	4	18.3605	10	1	44.0572	2	13.1365	6	22.4214	0	11.8684	3.48647	5.85012	6.31875	39.1545	5.78963	20.3448	33.7841	3	28.1624	6	3.69718	1	7.02887	30.6678	1.61048	0	1.77197	10.387	1.99999	42.2244	7.35614	12.3693	0	0	4.43574	2	9.92813	23.2414	18.4557	12.2013	3	11.1762	15.4129	14.6535	14.3258	0	7.74916	98.4684	4.70445	26.6428	3.80105	10.2361	159.991	5.4768	37.3375	12.7354	0	48.3459	2.62673	14.2063	24.4938	7.19232	6.42823	41.5704	18.6546	1.75229	13.4534	2	15.582	19.9785	28.036	4.95915	5	9.97907	1	4	4.8183	4.52577	0.361998	1.63647	16.078	6.11641	31.3543	6	1	6	2.83418	14.5396	3.69821	43.9049	10.099	1	39.1643	6	0	8.88531	18.8703	81.9515	1	8.85741	17.0049	49.2742	3.01886	1	14.8041	3	58.6484	5	2.30194	23.1533	17.1943	27.5674	0	19.4695	7	15.9775	13.7625	0	9.21936	2	2.55299	9.89216	37.8132	15.3366	2	11.3819	10.971	2	7.61106	9.93571	13.5848	1.78001	7.80294	1	20.5419	15.7738	21.7598	6.56078	6.85071	1	87.8375	0	31.1851	11.231	27.7389	7.53456	59.6606	10.0117	14.8094	39.245	8.44351	27.4663	10.5189	52.0195	31.3638	4.58946	8.58001	5.17513	13.575	1.69042	7.09503	23.1739	23.3212	11.464	2.55302	0	3	2.1192	69.5328	132.775	21.2882	7	5.13888	5.69662	37.2246	1	70.6535	50.9973	64.47	16.8555	7.67556	120.849	7.50857	45.4051	5.68337	23.8837	33.949	8.48243	4	36.5745	19.1587	25.2666	0	2.61023	15.748	2.93233	7.20712	48.2635	7.37104	8.28013	3.70887	8.79758	17.2801
ENSG00000226813.2	ENSG00000226813	LINC01941	lncRNA	long intergenic non-protein coding RNA 1941	0	0	0	0	0	0	0	0	0	0	0	0	0	0	0	0	0	0	0	0	0	0	0	0	0	0	0	0	0	0	0	0	0	0	0	0	0	0	0	0	0	0	0	0	0	0	0	0	0	0	0	0	0	0	0	0	0	0	0	0	0	0	0	0	0	0	0	0	0	0	0	0	0	0	0	0	0	0	0	0	0	0	0	0	0	0	0	0	0	0	0	0	0	0	0	0	0	0	0	0	0	0	0	0	0	0	0	0	0	0	0	0	0	0	0	0	0	0	0	0	0	0	0	0	0	0	0	0	0	0	0	0	0	0	0	0	0	0	0	0	0	0	0	0	0	0	0	0	0	0	0	0	0	0	0	0	0	0	0	0	0	0	0	0	0	0	0	0	0	0	0	0	0	0	0	0	0	0	0	0	0	0	0	0	0	0	0	0	0	0	0	0	0	0	0	0	0	0	0	0	0	0	0	0	0	0	0	0	0	0	0	0	0	0	0	0	0	0	0	0	0	0	0	0	0	0	0	0	0	0	0	0	0	0	0	0	0	0	0	0	0	0	0	0	0	0	0	0	0	0	0	0	0	0	0	0	0	0	0	0	0	0	0	0	0	0	0	0	0	0	0	0	0	0	0	0	0	0	0	0	0	0	0	0	0	0	0	0	0	0
ENSG00000226814.2	ENSG00000226814		processed_pseudogene	NA	0	0	0	0	0	0	0	0	0	0	0	0	0	0	0	0	0	0	0	0	0	0	0	0	0	0	0	0	0	0	0	0	0	0	0	0	0	0	0	0	0	0	0	0	0	0	0	0	0	0	0	0	0	0	0	0	0	0	0	0	0	0	0	0	0	0	0	0	0	0	0	0	0	0	0	0	0	0	0	0	0	0	0	0	0	0	0	0	0	0	0	0	0	0	0	0	0	0	0	0	0	0	0	0	0	0	0	0	0	0	0	0	0	0	0	0	0	0	0	0	0	0	0	0	0	0	0	0	0	0	0	0	0	0	0	0	0	0	0	0	0	0	0	0	0	0	0	0	0	0	0	0	0	0	0	0	0	0	0	0	0	0	0	0	0	0	0	0	0	0	0	0	0	0	0	0	0	0	0	0	0	0	0	0	0	0	0	0	0	0	0	0	0	0	0	0	0	0	0	0	0	0	0	0	0	0	0	0	0	0	0	0	0	0	0	0	0	0	0	0	0	0	0	0	0	0	0	0	0	0	0	0	0	0	0	0	0	0	0	0	0	0	0	0	0	0	0	0	0	0	0	0	0	0	0	0	0	0	0	0	0	0	0	0	0	0	0	0	0	0	0	0	0	0	0	0	0	0	0	0	0	0	0	0	0	0	0	0	0	0
ENSG00000226816.2	ENSG00000226816		lncRNA	NA	0	0	0	0	0	0	0	0	0	0	0	0	0	0	0	0	0	0	0	0	0	1	0	0	0	0	0	0	0	0	0	0	0	0	0	0	0	1	0	0	1	0	0	0	0	0	0	0	0	0	0	0	0	0	0	0	0	0	0	0	0	0	0	0	0	0	0	0	1	0	0	0	0	0	0	0	0	0	0	0	0	0	0	0	0	0	0	0	0	0	0	0	0	0	0	0	0	0	0	0	0	0	0	0	0	0	0	0	0	0	0	0	0	0	0	0	0	0	0	0	0	0	0	0	0	0	0	3	0	0	0	0	0	0	0	0	0	0	0	1	0	0	0	0	0	0	0	0	0	0	0	0	0	0	0	0	0	0	0	0	0	0	0	0	0	0	0	0	0	0	0	0	0	0	0	1	0	0	0	0	0	0	0	0	0	0	0	0	0	0	0	0	0	0	0	0	0	0	0	0	0	0	0	0	0	0	0	0	0	0	0	0	0	0	0	0	0	0	0	0	1	0	0	0	0	0	0	0	0	0	0	0	0	0	0	0	1	0	0	0	0	0	0	0	0	0	0	0	0	0	0	0	0	0	0	0	0	0	0	0	0	0	0	0	0	0	0	0	0	0	0	0	0	0	0	0	0	1	0	0	0	0	0	0	0	0	0	0	0	0
ENSG00000226818.1	ENSG00000226818	SLC6A6P1	processed_pseudogene	NA	1	13	0	2.00193	1	2	0	0	2.00099	5	1	2	2	1.00123	0	5.00257	2	3	0	1	2	0	0	4.002	1	0	0	3.0009	8	3.00054	0	2	3.00563	4	5	0	0	0	0	1	6	6	0	3	7	1	3	0	1	3.00059	7.00704	1	0	4	2	2	1	2	0	3.00084	3	0	1	5	0	5	4.00088	4.00169	2	2	2	0	1.00094	0	1	1.00125	2	6.00176	9	1	2	0	0	3	3	0	2	1	0	1	4.00133	3	13	1	1	3	4	0	5.0015	8	3	3	4	5	8.00915	4	6	0	0	4.00476	0	1	0	0	5.00386	2	6.00093	3	0	3	0	0	0	3	1	4.0032	1	0	4.00139	1	6	5	1	0	3.00481	0	3	0	0	4.00338	0	3.01405	0	0	0	1.00149	5.00276	2.00174	0	0	10.0014	3	2	0	1.00105	3.01213	1	0	0	2	0	1.00172	2.00095	0	2	0	5	0	6.01717	2	4	0	0	1	1	2	6.00109	2.00084	1.00043	3	2	0	0	4.00269	4.00391	0	3	2	2	4.00229	6.00731	2	4.00119	0	2.00105	3.00053	3.00207	4.00098	0	1	0	12.0018	8.00094	3.0012	2	0	2	7	0	0	2	3	3	2	5.00222	5	1	6	0	1	5.00388	5.00378	0	1	4.00459	4	1.00063	3	1	5.00262	2	2	3	1.00062	10.0025	4	1	2	3	0	3	1	1.00284	4	0	2.01134	4.00693	1.00085	0	0	1	1	3	2.006	4.00073	0	1	3	0	0	0	3	0	4	0	0	7	5	3.0251	1	3.00082	3	0	0	7.00449	0	6.00089	0	1	0	0	2.00647	2	0	2.01208	5	1.00074	0	0	4
ENSG00000226819.1	ENSG00000226819	MEIS1-AS3	lncRNA	NA	0	0	0	0	0	0	0	0	0	0	0	0	0	0	0	0	0	1	0	0	0	0	0	0	0	0	0	0	0	0	0	0	0	0	0	0	0	0	0	0	0	0	0	0	0	0	0	0	0	0	0	0	0	0	0	0	0	0	0	0	0	0	0	0	0	0	0	0	0	0	0	0	0	0	0	0	0	0	0	0	0	0	0	0	0	0	1	0	0	0	0	0	0	0	0	0	0	0	0	0	0	0	0	0	0	0	0	0	0	0	0	0	0	0	0	0	0	0	0	0	0	0	0	0	0	1	0	0	0	0	0	0	0	0	0	0	0	0	0	0	0	0	0	0	0	0	0	0	0	0	0	0	0	0	0	0	0	0	0	1	0	0	0	0	0	0	0	1	0	0	0	0	0	0	0	0	0	0	0	0	0	0	2	0	0	0	0	0	0	0	0	0	0	0	0	0	0	0	0	0	0	0	0	0	0	0	0	0	0	0	0	0	0	0	0	0	0	0	0	0	0	0	0	0	0	0	0	0	0	0	0	0	0	0	0	0	0	0	0	0	0	0	0	0	0	0	0	0	0	0	0	0	0	0	0	0	0	0	0	0	0	0	0	0	0	0	0	0	0	0	0	0	0	0	0	0	0	0	0	0	0	0	0	0	0	0	0	0	0	0
ENSG00000226820.2	ENSG00000226820		unprocessed_pseudogene	NA	0	0	0	0	0	0	0	0	0	0	0	0	0	0	0	0	0	0	0	0	0	0	0	0	0	0	0	0	0	0	0	0	0	0	0	0	0	0	0	0	0	0	0	0	0	0	0	0	0	0	0	0	0	0	0	0	0	0	0	0	0	0	0	0	0	0	0	0	0	0	0	0	0	0	0	0	0	0	0	0	0	0	0	0	0	0	0	0	0	0	0	0	0	0	0	0	0	0	0	0	0	0	0	0	0	0	0	0	0	0	0	0	0	0	0	0	0	0	0	0	0	0	0	0	0	0	0	0	0	0	0	0	0	0	0	0	0	0	0	0	0	0	0	0	0	0	0	0	0	0	0	0	0	0	0	0	0	0	0	0	0	0	0	0	0	0	0	0	0	0	0	0	0	0	0	0	0	0	0	0	0	0	0	0	0	0	0	0	0	0	0	0	0	0	0	0	0	0	0	0	0	0	0	0	0	0	0	0	0	0	0	0	0	0	0	0	0	0	0	0	0	0	0	0	0	0	0	0	0	0	0	0	0	0	0	0	0	0	0	0	0	0	0	0	0	0	0	0	0	0	0	0	0	0	0	0	0	0	0	0	0	0	0	0	0	0	0	0	0	0	0	0	0	0	0	0	0	0	0	0	0	0	0	0	0	0	0	0	0	0
ENSG00000226822.2	ENSG00000226822	LINC02785	lncRNA	NA	0	0	1.00128	0	0	1.00283	0	4.01077	1.00224	0	0	3.00217	0	0	0	1.00025	0	1.0004	1.00017	0	0	0	0	4.00757	0	2.00216	0	1.00059	0	1	0	1.00397	0	0	0	0	0	2.00228	0	0	1.00141	0	0	0	0	0	0	1.00169	0	1.00085	4.00272	1.0013	2.00359	3.0068	0	1.00128	0	0	2.00443	0	0	0	0	0	1.00146	0	0	3	2	0	1.00198	1.0006	1.00384	1.00137	0	0	1	1.00017	1.0004	0	0	1.00126	1.00129	0	0	2.00067	0	0	0	0	1.00052	0	1.0009	0	0	0	0	0	1.00141	1.00143	1	1.00061	0	0	1	0	1	0	3.00181	0	0	1.00205	0	0	2.00329	0	2.00164	0	0	1	0	0	3.00506	0	0	0	1.0014	6.0045	2.00431	1.00087	0	2.00196	1.00096	0	2	1.00032	0	0	1.00081	1.00203	1.00122	2.00182	0	1.00137	0	0	0	1	1	4.00074	0	0	2.00238	2.0012	1.00111	0	0	0	1.0029	0	3.00396	0	0	0	0	0	1.00137	1.00057	1.00121	3.00612	3.00289	1.00058	0	0	1.00019	1.0004	1.00081	0	0	1	0	0	3.00264	2.00202	2.00169	0	0	1.0009	1.00062	1	1.00143	0	0	1.00079	0	1.00091	0	0	0	1.00017	0	0	1.00104	0	0	0	1.00033	0	1	1.00022	1.00057	0	2.00314	0	0	0	1.00032	0	0	0	1.00073	1.00092	0	1.00091	1.00224	0	0	0	1.00093	2.00239	0	1.00089	0	0	1.00037	0	2.00157	0	1.00076	0	0	0	2	0	0	2.0004	0	2.00525	0	0	0	0	2.00066	1.00056	2.00087	2.00472	2.00351	1.00127	0	0	2.00224	0	1.00109	1.00036	0	0	1.00099	2.00154	3.00184	2.00227	0	0	1.00247	0	0	1	2.00246	1.00109	0	2.00121	0	0	0	0	3.0055	0	0	0	1.00096	0
ENSG00000226823.1	ENSG00000226823	SUGT1P1	unprocessed_pseudogene	NA	1	1.00452	0	1.00208	1	1.00285	6.00972	2	7.01371	2.17294	0	3	8.01062	5	10.6644	7	4	6	1	2	0	1.00352	2	3.13162	0	4	6	1	4	5.00687	2.36241	5	20.3147	7.01129	7.01525	5	4	6.52209	3	6.01408	4.01363	10.6451	2	2	4.42771	14.5967	4	0	12	15.0261	7	4.00877	3.34117	4	6.33912	4	2	3	4	4.01905	3.0223	3	0	10	6	4.0072	5.88416	10	4	1	24.2042	2.54025	2.00879	3	8	0	4.00604	0	6.00474	5	4.01845	5	0	13.2643	0	2.20454	2	3	4	3	6.01922	4	5.01212	1	5.00798	4.7464	4	1	10.0222	1	5.00958	6	3	4.43892	6	5.01134	3	0	5.00705	3.01218	2.29927	9	5	2.01094	11.664	3	8	3	1.15326	0	4	2.01259	8	12	9.01733	3.77358	1.16247	11.037	5	8	5	2.39666	2	0	0	2	6	6.00973	4.01562	2	0	4.45328	3	4	7.20024	11	1	1	1.37166	2	4.4547	1.53461	7	17.0152	2	6	5.40312	3	1	0	6.31521	4	4.01137	4	1	5	8.02527	0	6	3	7.3405	5.01182	5	9.01356	5	4	2.38802	2.00567	3	4.00989	7.99253	2	1	20.0358	5.01007	1.00401	5	6	5.09779	4.01536	9	0	2	4	4	4	0	9.58517	0	3.10747	6	25.2739	8	0	1.50805	6.56591	2	9.01353	8	9.62346	9.01091	6	6	4.06666	5.21134	1.00153	1	6.51003	4.00887	5.04396	8	7.01119	6	7.01056	1.2012	6.01169	2	3.005	1.30793	8.8936	3	11.6515	1	3.89136	10.1807	10	4	5	5.01283	3.00579	7.01061	3	10	9	2.39526	3	1	4	1	4	7	3.00586	0	13	10.0157	4	0	2	0	0	4	0	2	0	0	1	9.01244	8	2.00411	2.00737	4.49676	2.00555	3	5	3	4	8.42825	1	3.00587	0	0	5	0.723928	4	19.851	7.03035	0	2	8.00909	4
ENSG00000226824.6	ENSG00000226824		lncRNA	NA	0	0	0	0	0	0	0	0	0	0	0	0	1	0	1	0	0	0	0	0	0	0	0	0	0	0	0	0	0	1	0	0	1	2	1	0	0	5	1	0	0	0	0	0	2	0	0	0	0	0	4	0	0	4	0	0	0	0	0	0	1	0	0	2	0	1	0	0	0	0	0	0	5	0	0	0	0	0	0	0	1	1	0	0	0	0	0	0	0	0	0	0	0	0	0	0	1	0	1	2	0	0	2	0	0	0	0	1	0	0	0	0	0	0	1	0	0	0	2	0	0	0	1	1	1	0	0	4	0	1	0	0	0	0	0	1	0	0	0	0	0	7	0	0	0	0	1	1	1	1	0	1	0	0	1	1	0	0	0	2	0	0	0	0	0	0	1	1	2	10	0	0	0	0	1	0	0	0	0	0	0	0	0	0	0	0	0	3	0	0	1	0	1	0	0	0	0	0	0	0	0	0	0	0	0	0	0	0	0	0	0	0	0	0	0	1	0	0	0	0	7	0	0	1	0	2	1	0	0	0	0	0	0	0	0	1	2	2	2	0	0	0	1	0	0	0	1	0	0	0	0	2	2	0	1	4	0	1	0	5	0	1	0	2	1	4	0	1	0	2	0	0	5	0	0	0	2	0	0	0	0	0	0	0	0	0	0	0	0	0
ENSG00000226825.1	ENSG00000226825	LINC01509	lncRNA	NA	0	0	0	0	0	0	0	0	0	0	0	0	0	0	0	0	0	0	0	0	0	0	0	0	0	0	0	0	0	0	0	0	0	0	0	0	0	0	0	0	0	0	0	0	0	0	0	0	0	0	0	0	0	0	0	0	0	0	0	0	0	0	0	0	0	0	0	0	0	0	0	0	0	0	0	0	0	0	0	0	0	0	0	0	0	0	0	0	0	0	0	0	0	0	0	0	0	0	0	0	0	0	0	0	0	0	0	0	0	0	0	0	0	0	0	0	0	0	0	0	0	0	0	0	0	0	0	0	0	0	0	0	0	0	0	0	0	0	0	0	0	0	0	0	0	0	0	0	0	0	0	0	0	0	0	0	0	0	0	0	0	0	0	0	0	0	0	0	0	0	0	0	0	0	0	0	0	0	0	0	0	0	0	0	0	0	0	0	0	0	0	0	0	0	0	1	0	0	0	0	0	0	0	0	0	0	0	0	0	0	0	0	0	0	0	0	0	0	0	0	0	0	0	0	0	0	0	0	0	0	0	0	0	0	0	0	0	0	0	0	0	0	0	0	0	0	0	0	0	0	0	0	0	0	0	0	0	0	0	0	0	0	0	0	0	0	0	0	0	0	0	0	0	0	0	0	0	0	0	0	0	0	0	0	0	0	0	0	0	0
ENSG00000226827.1	ENSG00000226827	NPM1P11	processed_pseudogene	NA	0	2	0	4	0	0	3	1	1	0	0	0	3	1	1	0	0	0	0	2	0	7	2	1	0	2	0	0	0	0	0	0	0	2	0	0	1	15	0	0	0	0	0	0	0	4	2	1	0	2.00014	0	5	2	11	1	4	0	0	0	0	9.00323	1	4	0	1	0	3	0	0	0	0	4	10	4	0	0	1	0	1	4	0	3	0	3	2	3	0	0	2	1	2	0	2	2	3	7	0	0	0	0	0	0	4	3	1	3	3	1	4.00019	1	0	0	6	0	2	2	1	1	2	1	1	0	3	0	6	4	1.00026	0	0	0	0	0	4	0	0	6	2	3	2	0	4	24	4	3	1	1	0	1	0	0	5	0	0	1	1.00021	0	0	0	0	0	6	0	1	0	0	0	3	0	2	3	1	7	0	3	0	0	4	0	1	1	0	0	1	0	0	1	0	5	7	0	1	0	0	0	3	2	1	1	0	1	5	5	0	0	1	0	1	3	0	0	1	15	0	1	1	1	0	5	1	0	9	0	2	7	2	1	1	1	0	3	2	0	4	0	10	4	2	3	1	0	0	0	1	6	6	2	0	1	5	2	0	0	3	2	3	0	0	0	1	0	0	0	1	1	0	6	1	0	0	0	1	2	0	0	0	0	1	1	0	0	1	1	0	1	0	1	0	6	0	0
ENSG00000226828.1	ENSG00000226828	LINC02774	lncRNA	uncharacterized LOC339529	0	0	0	0	0	0	0	0	0	0	0	0	0	0	0	0	0	0	0	0	0	0	0	0	0	0	0	0	0	0	0	0	0	0	0	0	0	0	0	0	0	0	0	0	0	0	0	0	0	0	0	0	0	0	0	0	0	0	0	0	0	0	0	0	0	0	0	0	0	0	0	0	0	0	0	0	0	0	0	0	0	0	0	0	0	0	0	0	0	0	0	0	0	0	0	0	0	0	0	0	0	0	0	0	0	0	0	0	0	0	0	0	0	0	0	0	0	0	0	0	0	0	0	0	0	0	0	0	0	0	0	0	0	0	0	0	0	0	0	0	0	1	0	0	0	0	0	0	0	0	0	0	0	0	0	0	0	0	0	0	0	0	0	0	0	0	0	0	0	0	0	0	0	0	0	0	0	0	0	0	0	0	0	0	0	0	0	0	0	0	0	0	0	0	0	0	0	0	0	0	0	0	0	0	0	0	0	0	0	0	0	0	0	0	0	0	0	0	0	0	0	0	0	0	0	0	0	0	0	0	0	0	0	0	0	0	0	0	0	0	0	0	0	0	0	0	0	0	0	0	0	0	0	0	0	0	0	0	0	0	0	0	0	0	0	0	0	0	0	0	0	0	0	0	0	0	0	0	0	0	0	0	0	0	0	0	0	0	0	0
ENSG00000226829.1	ENSG00000226829		lncRNA	NA	0	0	0	0	0	0	0	0	0	0	0	0	0	0	0	0	0	0	0	0	0	0	0	0	0	0	0	0	0	0	0	0	0	0	0	0	0	0	0	0	0	0	0	0	0	0	0	0	0	0	0	0	0	0	0	0	0	0	0	0	0	0	0	0	0	0	0	0	0	0	0	0	0	0	0	0	0	0	0	0	0	0	0	0	0	0	0	0	0	0	0	0	0	0	0	0	0	0	0	0	0	0	0	0	0	0	0	0	0	0	0	0	0	0	0	0	0	0	0	0	0	0	0	0	0	0	0	0	0	0	0	0	0	0	0	0	0	0	0	0	0	0	0	0	0	1	0	0	0	0	0	0	0	0	0	0	0	0	0	0	0	0	0	0	0	0	0	0	0	0	0	0	0	0	0	0	0	0	0	0	0	0	0	0	0	0	0	0	0	0	0	0	0	0	0	0	0	0	0	0	0	0	0	0	0	0	0	0	0	0	3	0	0	0	0	0	0	0	0	0	0	0	0	0	0	0	0	0	0	0	0	0	0	0	0	0	0	0	0	0	0	0	0	0	0	0	0	0	0	0	0	0	0	0	0	0	0	1	0	0	0	0	0	0	0	0	0	0	0	0	0	0	0	0	0	0	0	0	0	0	0	0	0	0	0	0	0	0	0	0
ENSG00000226831.1	ENSG00000226831	MED15P3	processed_pseudogene	NA	0	0	0	0	0	0	0	0	0	0	0	0	0	0	0	0	0	0	0	0	0	0	0	0	0	0	0	0	0	0	0	0	0	0	0	0	0	0	0	0	0	0	0	0	0	0	0	0	0	0	0	0	0	0	0	0	0	0	0	0	0	0	0	0	0	0	0	0	0	0	0	0	0	0	0	0	0	0	0	0	0	0	0	0	0	0	0	0	0	0	0	0	0	0	0	0	0	0	0	0	0	0	0	0	0	0	0	0	0	0	0	0	0	0	0	0	0	0	0	0	0	0	0	0	0	0	0	0	0	0	0	0	0	0	0	0	0	0	0	0	0	0	0	0	0	0	0	0	0	0	0	0	0	0	0	0	0	0	0	0	0	0	0	0	0	0	0	0	0	0	0	0	0	0	0	0	0	0	0	0	0	0	0	0	0	0	0	0	0	0	0	0	0	0	0	0	0	0	0	0	0	0	0	0	0	0	0	0	0	0	0	0	0	0	0	0	0	0	0	0	0	0	0	0	0	0	0	0	0	0	0	0	0	0	0	0	0	0	0	0	0	0	0	0	0	0	0	0	0	0	0	0	0	0	0	0	0	0	0	0	0	0	0	0	0	0	0	0	0	0	0	0	0	0	0	0	0	0	0	0	0	0	0	0	0	0	0	0	0	0
ENSG00000226833.5	ENSG00000226833		lncRNA	uncharacterized LOC100505774	0	0	0	0	0	1.06866	0	0	0	1.06298	0	1	1.01194	0	0	1	0	1	0	0	0	0	0	0	0	0	0	0	0	0	0	0	0	0	0	0	0	0	0	0	0	0	0	0	2.0598	0	0	0	0	0	0	0	0	0	0	0	0	0	0	0	0	0	0	0	0	0	0	0	0	0	0	0	0	0	0	0	0	0	0	0	0	0	0	0	1	1	0	0	0	0	0	0	2	0	0	0	0	0	0	0	0	0	0	0	0	1.00198	0	0	0	2	0	0	0	3	0	0	0	0	0	0	0	0	2.06184	0	0	0	0	1.04418	0	0	0	2	0	0	0	0	0	0	0	0	0	1	0	0	0	0	0	0	0	1	0	0	0	0	0	0	1	0	0	1.34311	2	2.06867	0	0	0	0	0	1.04192	1	0	0	2.00195	4	0	0	0	0	0	0	0	0	0	1	0	1.00059	0	0	0	0	0	2	0	0	0	0	0	0	0	0	0	0	2	0	0	0	0	0	1	0	0	0	0	0	1	0	4	0	0	0	0	0	0	0	0	1	0	0	0	0	0	0	0	0	0	0	0	3.13334	0	0	0	0	0	0	0	0	0	0	0	0	0	1	0	0	0	0	0	0	1.00343	0	0	1.0042	0	0	0	0	1	0	1.00042	0	0	0	1	0	0	0	0	0	1.75428	0	0	0	0	0	0	0	3	0	0	0	0
ENSG00000226835.2	ENSG00000226835	ARHGAP29-AS1	lncRNA	uncharacterized LOC107985092	0	3.00832	0	0	0	0	0	0	0	0	0	0	0	0	0	0	0	0	0	0	0	0	0	0	0	0	0	0	0	0	0	0	0	0	0.428113	0	0	0	0	0	0	1	0	0	0	0	0	0	0	0	0	0	0	0	0	0	0	0	0	0	0	0	0	0	0	0	0	0	0	0	0	0	0	0	0	0	0	0	0	0	0	0	0	0	0	0	0	0	0	0	0	0	0	0.462043	0	0	0	0	0	0	0	0	0	0	0	0	0	0	0	0	0	0	0	0	0	0	0	0	0	0	0	0	0	0	0	0	0	0	0	0	0	0	0	0	0	0	0	0	0	0	0	0	0	0	0	0	0	0	0	0	0	0	0	0	0	0	0	0	0	0	0	0	0	0	0	0	0	0	0	0	0	0	0	0	0	0	0	0	0	0	0	0	0	0	0	0	0	0	0	0	0	0	0	0	0	0	0	0	0	0	0	0	0	0	0	0	0	0	0	0	0	0	1	0	0	0	0	0	0	0	0	0	0	0	0	0	1	0	0	0	0	0	0	0	0	0	0	0	0	0	0	0	0	0	0	0	0	0	0	0	0	0	0	0	0	0	0	0	0	0	0	0	0	0	0	0	0	1.00408	0	0	0	0	0	0	0	0	0	0	0	0	0	0	0	0	0	0	0	0	0	0
ENSG00000226836.5	ENSG00000226836	RPL32P19	processed_pseudogene	NA	0	0	0	0	0	0	0	0	0	0	0	0	0	0	0	0	0	0	0	0	0	0	0	0	0	0	0	0	0	0	0	0	0	0	0	0	0	0	0	0	0	0	0	0	0	0	0	0	0	0	0	0	0	0	0	0	0	0	0	0	0	0	0	0	0	0	0	0	0	0	0	0	0	0	0	0	0	0	0	0	0	0	0	0	0	0	0	0	0	0	0	0	0	0	0	0	0	0	0	0	0	0	0	0	0	0	0	0	0	0	0	0	0	0	0	0	0	0	0	0	0	0	0	0	0	0	0	0	0	0	0	0	0	0	0	0	0	0	0	0	0	0	0	0	0	0	0	0	0	0	0	0	0	0	0	0	0	0	0	0	0	0	0	0	0	0	0	0	0	0	0	0	0	0	0	0	0	0	0	0	0	0	0	0	0	0	0	0	0	0	0	0	0	0	0	0	0	0	0	0	0	0	0	0	0	0	0	0	0	0	0	0	0	0	0	0	0	0	0	0	0	0	0	0	0	0	0	0	0	0	0	0	0	0	0	0	0	0	0	0	0	0	0	0	0	0	0	0	0	0	0	0	0	0	0	0	0	0	0	0	0	0	0	0	0	0	0	0	0	0	0	0	0	0	0	0	0	0	0	0	0	0	0	0	0	0	0	0	0	0
ENSG00000226837.2	ENSG00000226837	HMGB1P32	processed_pseudogene	NA	0	0	0	0	0	0	0	0	0	0	0	0	0	0	0	0	0	0	0	0	0	0	0	0	0	0	0	0	0	0	0	0	0	0	0	0	0	0	0	0	0	0	0	0	0	0	0	0	0	0	0	0	0	0	0	0	0	0	0	0	0	0	0	0	0	0	0	0	0	0	0	0	0	0	0	0	0	0	0	0	0	0	0	0	0	0	0	0	0	0	0	0	0	0	0	0	0	0	0	0	0	0	0	0	0	0	0	0	0	0	0	0	0	0	0	0	0	0	0	0	0	0	0	0	0	0	0	0	0	0	0	0	0	0	0	0	0	0	0	0	0	0	0	0	0	0	0	0	0	0	0	0	0	0	0	0	0	0	0	0	0	0	0	0	0	0	0	0	0	0	0	0	0	0	0	0	0	0	0	0	0	0	0	0	0	0	0	0	0	0	0	0	0	0	0	0	0	0	0	0	0	0	0	0	0	0	0	0	0	0	0	0	0	0	0	0	0	0	0	0	0	0	0	0	0	0	0	0	0	0	0	0	0	0	0	0	0	0	0	0	0	0	0	0	0	0	0	0	0	0	0	0	0	0	0	0	0	0	0	0	0	0	0	0	0	0	0	0	0	0	0	0	0	0	0	0	0	0	0	0	0	0	0	0	0	0	0	0	0	0
ENSG00000226838.1	ENSG00000226838		unprocessed_pseudogene	NA	0	0	0	0	0	0	0	0	0	0	0	0	0	0	0	0	0.598798	0	1.02549	0	0	0	0	1.1038	0	2.09389	0	0	0	0	0	0	0	0	0	0	0	0	0	0	0	0	0	0	0	0	0	0	2.69522	0	0	0	1.46202	0	0.0462822	0	0	0	0	0	0	0	0	0	0	0	0	0	0	0	0.296853	0	0	0	0	0	0	0	2.15694	0	0	0	0	0	1.14734	0	0	0	0	0	0	0	0	1.07298	0	0	0	0	0	0	0	0	0	0	0	0	0	0	1.03378	0	0	0	0	0	0	0	0	0	0	0	0	0	0	0	1.03979	0	0	0	0	0	0	0	0	0	0	0	0	0	0	0	0	0	0	0	0	0	0.447253	0	0	1.05837	0	0	0	0	0	0	0	0	0	0	0	0	0	0	0	0	0	0	1.1572	0	0	0	0	0	0	0	0	0	0	0	0	0	0	0	0	0	0	0	0	0	0	0	0	0	0	0	1.0787	0	0	0	0	0	0	0	0	0	0	0	0	0	0	0	0	0	0	0	0	0	0	0	0	0	0	0	0	0	0	0	0	0	0	0	0	0	0	0	0	0	0	0	0	0	0	0	0	0	0	0	0	0	0	0	0	0	0	0	0	0	0	0	0	0	0	0	0	2.05276	0	0	1.33768	0	0	0	0	0	0	0	0	0	0	0	0	0	0	0	1.09227	0	0	0	0	0
ENSG00000226839.1	ENSG00000226839	MTND6P11	processed_pseudogene	NA	0	0	0	0	0	0	0	0	0	0	0	0	0	0	0	0	0	0	0	0	0	0	0	0	0	0	0	0	0	0	0	0	0	0	0	0	0	0	0	0	0	0	0	0	0	0	0	0	0	0	0	0	0	0	0	0	0	0	0	0	0	0	0	0	0	0	0	0	0	0	0	0	0	0	0	0	0	0	0	0	0	0	0	0	0	0	0	0	0	0	0	0	0	0	0	0	0	0	0	0	0	0	0	0	0	0	0	0	0	0	0	0	0	0	0	0	0	0	0	0	0	0	0	0	0	0	0	1	0	0	0	0	0	0	0	0	0	0	0	0	0	0	0	0	0	0	0	0	0	0	0	0	0	0	0	0	0	0	0	0	0	0	0	0	0	0	0	0	0	0	0	0	0	0	0	0	0	0	0	0	0	0	0	0	0	0	0	0	0	0	0	0	0	0	0	0	0	0	0	0	0	0	0	0	0	0	0	0	0	0	0	0	0	0	0	0	0	0	0	0	0	2	0	0	0	0	0	0	0	0	0	0	0	0	0	0	0	0	0	0	0	0	0	0	0	0	0	0	0	0	0	0	0	0	0	0	0	0	0	0	0	0	0	0	0	0	0	0	0	0	0	0	0	0	0	0	0	0	0	0	0	0	0	0	0	0	0	0	0	0
ENSG00000226840.1	ENSG00000226840	PAICSP3	processed_pseudogene	NA	0	0	0	1	0	1.00158	0	0	1	0	0	0	0	0	1	0	0	0	0	0	0	0	0	0	0	0	0	0	0	0	0	0	0	0	0	0	0	0	0	0	0	0	0	0	0	0	0	0	0	0	0	0	0	0	0	0	0	0	0	0	0	0	0	0	0	0	2.0057	0	0	0	0	0	0	0	0	0	0	0	0	0	0	0	1	1.00401	0	1.0025	0	0	0	0	0	0	1	0	1.00106	3	0	0	0	0	0	0	0	0	0	0	0	0	0	0	0	0	0	0	0	0	0	0	0	0	0	0	0	0	0	0	0	0	0	0	0	0	0	0	0	1.00237	0	0	0	0	0	0	0	0	0	0	0	0	0	0	0	0	0	0	0	0	0	0	0	0	0	0	0	0	0	0	0	0	0	1	0	2.00398	0	0	0	0	0	0	0	0	0	0	0	0	0	1	0	0	0	0	0	0	0	0	0	0	1.00199	0	0	0	1.00125	0	0	0	0	0	0	0	0	0	0	0	0	0	0	0	0	0	0	0	0	0	0	0	0	0	0	0	0	0	0	0	0	0	0	0	1	0	0	1.00286	0	0	0	1	0	0	0	1	1.00131	0	0	0	0	0	0	0	0	0	0	0	1.00194	0	0	0	3	0	0	0	0	0	0	0	0	0	0	0	0	0	0	0	0	0	0	0	0	0	0	0	0	0
ENSG00000226842.1	ENSG00000226842		lncRNA	NA	0	0	0	0	0	0	0	0	0	0	0	0	0	0	0	0	0	0	0	0	0	0	0	0	0	0	0	0	0	0	0	0	0	0	1	0	0	0	0	0	0	0	0	0	0	0	0	0	0	0	0	0	0	0	0	0	0	0	0	0	0	0	0	0	0	0	0	0	0	0	0	0	0	0	0	0	0	0	0	0	0	0	0	0	0	0	1	0	0	0	0	0	0	0	0	0	0	0	1	0	0	0	0	0	0	0	0	0	1	0	0	0	0	0	0	1	0	0	0	0	0	0	0	0	0	0	0	0	0	0	0	0	0	0	0	0	0	0	0	0	0	0	0	0	0	0	0	1	0	0	0	0	0	0	1	0	0	0	0	1	0	0	0	0	0	0	0	1	1.005	2	1	0	0	0	0	0	0	0	0	0	0	0	0	0	0	0	0	0	0	0	0	0	0	0	0	0	0	0	0	0	0	0	0	0	0	0	0	0	0	1	0	0	0	0	0	0	0	0	0	0	0	0	0	0	0	0	0	0	0	0	0	0	0	0	2	0	0	0	0	1	0	0	0	0	0	0	0	0	0	0	0	0	0	0	0	0	0	0	0	0	0	0	0	0	0	0	0	0	0	0	0	0	0	0	0	0	0	0	0	0	0	0	0	0	0	0	0	0	0	0
ENSG00000226843.1	ENSG00000226843		processed_pseudogene	NA	0	0	0	0	0	0	0	0	0	0	0	0	0	0	0	0	0	0	0	0	0	0	0	0	0	0	0	0	0	0	0	0	0	0	0	0	0	0	0	0	0	0	0	0	0	0	0	0	0	0	0	0	0	0	0	0	0	0	0	0	0	0	0	0	0	0	0	0	0	0	0	0	0	0	0	0	0	0	0	0	0	0	0	0	0	0	0	0	0	0	0	0	0	0	0	0	0	0	0	0	0	0	0	0	0	0	0	0	0	0	0	0	0	0	0	0	0	0	0	0	0	0	0	0	0	0	0	0	0	0	0	0	0	0	0	0	0	0	0	0	0	0	0	0	0	0	0	0	0	0	0	0	0	0	0	0	0	0	0	0	0	0	0	0	0	0	0	0	0	0	0	0	0	0	0	0	0	0	0	0	0	0	0	0	0	0	0	0	0	0	0	0	0	0	0	0	0	0	0	0	0	0	0	0	0	0	0	0	1.01473	0	0	0	0	0	0	0	0	0	0	0	0	0	0	0	0	0	0	0	0	0	0	0	0	0	0	0	0	0	0	0	0	0	0	0	0	0	0	0	1	0	0	0	0	0	0	0	0	0	0	0	0	0	0	0	0	0	0	0	0	0	0	0	0	0	0	0	0	0	0	0	0	0	0	0	0	0	0	0	0	0
ENSG00000226845.1	ENSG00000226845	EEF1GP3	processed_pseudogene	NA	0	1	0	0	0	0	0	0	0	0	0	0	0	0	0	1.00002	0	0	0	1	0	0	0	1.00002	0	0	0	0	0	1.00005	0	0	1.00004	1.00004	0	0	1	1.00003	2.00005	0	0	0	0	0	0	0	0	0	0	1	0	0	0	0	1	0	0	0	0	0	1	0	0	1	1	0	0	0	0	0	0	0	2	1	0	0	0	1.00003	0	0	0	0	0	0	0	0	0	0	0	1	0	0	0	0	1	0	1	0	0	0	1	1	1	0	0	0	0	0	2	0	0	0	0	0	1	0	0	0	1	0	0	0	2	0	0	0	0	1.00003	0	0	0	1	0	0	0	1	0	0	0	1.00006	1.00005	0	0	0	0	0	0	0	0	0	0	0	0	0	1.00007	0	0	0	0	1.0001	0	0	0	0	0	0	1	0	1.00002	0	0	1	0	0	0	0	0	0	0	0	0	0	0	0	1	0	0	0	0	0	3.00007	0	0	0	0	0	0	0	0	0	0	0	0	0	0	0	0	0	0	1	2	0	0	0	0	0	0	0	0	0	0	0	0	0	0	0	0	1	0	0	0	0	0	1.00016	0	1.00002	0	0	0	0	0	0	0	1	0	0	0	1	0	0	0	1	0	0	0	0	0	2	0	0	1	0	0	0	0	0	0	0	0	0	0	1.00008	0	0	1	1.0001	0	0	0	0	0	0	0	2.00006	0	0	0	0	0	0
ENSG00000226846.1	ENSG00000226846	LINC00348	lncRNA	long intergenic non-protein coding RNA 348	0	0	0	0	0	0	0	0	0	0	0	0	0	0	0	0	0	0	0	1	0	0	0	0	0	0	0	0	0	0	0	0	0	0	0	0	0	0	0	0	0	0	0	0	0	0	0	0	0	0	0	0	0	0	0	0	0	0	0	0	0	0	0	0	0	0	0	0	0	0	0	0	0	0	0	0	0	0	0	0	0	0	0	0	0	0	0	0	0	0	0	0	0	0	0	0	0	0	0	0	0	0	0	0	0	0	0	0	0	0	0	0	0	0	0	0	0	0	0	0	0	0	0	0	0	0	0	0	0	0	0	0	0	0	0	0	0	0	0	0	0	0	0	0	0	0	1	0	0	0	0	0	0	0	0	0	0	0	0	0	0	0	0	0	0	0	0	0	0	2.15087	1	0	0	0	0	0	0	0	0	0	0	0	0	0	0	0	0	0	0	0	0	1	0	0	0	0	0	0	0	0	0	0	0	0	0	0	0	0	0	0	0	0	0	0	0	0	0	0	0	0	1.22174	0	0	0	0	2	0	0	0	0	0	0	0	0	0	0	0	0	0	0	0	0	0	0	0	0	0	0	0	0	0	0	0	0	0	0	0	0	0	0	0	0	0	0	0	0	0	0	0	0	0	0	0	0	0	0	0	0	0	0	0	0	0	0	0	0	0	0	0	0
ENSG00000226847.1	ENSG00000226847	PRPS1P1	processed_pseudogene	NA	0	0	0	0	0	0	0	0	0	0	0	0	0	0	0	0	0	0	0	0	0	0	0	0	0	0	0	0	0	0	0	0	0	0	0	0	0	0	0	0	0	0	0	0	0	0	0	0	0	0	0	0	0	0	0	0	0	0	0	0	0	0	0	0	0	0	0	0	0	0	0	0	0	0	0	0	0	0	0	0	0	0	0	0	0	0	0	0	0	0	0	0	0	0	0	0	0	0	0	0	0	0	0	0	0	0	0	0	0	0	0	0	0	0	0	0	0	0	0	0	0	0	0	0	0	0	0	0	0	0	0	0	0	0	0	0	0	0	0	0	0	0	0	0	0	0	0	0	0	0	0	0	0	0	0	0	0	0	0	0	0	0	0	0	0	0	0	0	0	0	0	0	0	0	0	0	0	0	0	0	0	0	0	0	0	0	0	0	0	0	0	0	0	0	0	0	0	0	0	0	0	0	0	0	0	0	0	0	0	0	0	0	0	0	0	0	0	0	0	0	0	0	0	0	0	0	0	0	0	0	0	0	0	0	0	0	0	0	0	0	0	0	0	0	0	0	0	0	0	0	0	0	0	0	0	0	0	0	0	0	0	0	0	0	0	0	0	0	0	0	0	0	0	0	0	0	0	0	0	0	0	0	0	0	0	0	0	0	0	0
ENSG00000226849.1	ENSG00000226849		lncRNA	NA	20.7965	52.5432	9.57625	28.046	17.6573	34.656	52.5683	9.40354	15.9496	45.9337	25.3595	17.7126	22.5291	20.1431	48.1509	47.5341	10.3647	48.8639	14.4827	9.7207	14.3235	41.5657	6.82498	34.5348	32.7965	28.092	26.3384	33.964	29.2211	26.2778	10.8456	15.4532	45.5476	19.3358	37.6389	32.9511	37.0889	16.8094	26.7524	42.1032	15.9292	35.4742	0	41.9948	39.403	22.9712	25.3329	0	34.8266	37.4171	47.5052	35.8024	17.9654	21.2206	54.0898	13.4611	8.53721	14.4111	15.1338	20.2231	10.4996	16.4275	3.42671	36.5238	14.6098	11.6303	32.5441	45.5103	36.6097	26.6143	74.4558	16.2464	8.19941	20.2821	30.2928	6.19805	33.6515	29.8032	44.5072	36.1756	16.6185	29.4253	4.86084	16.8534	13.5153	32.6951	10.3109	38.3733	36.7408	40.2213	27.3668	21.5843	48.6761	19.7966	17.3516	28.2199	30.0372	28.5817	28.9688	20.5538	13.7233	43.7521	23.558	46.1015	22.5266	53.9389	15.7593	32.1943	53.8747	24.0115	19.1228	23.6155	13.805	25.2241	33.2676	21.7161	20.8816	17.0951	11.5185	16.6206	11.3728	24.2515	37.2679	21.0343	25.3242	31.922	34.4504	32.4266	20.3673	16.4086	40.1388	30.6268	9.55348	2.63978	24.1187	19.1577	19.2541	52.5636	37.513	12.697	10.7021	34.1543	20.463	19.296	35.427	27.7263	30.9152	17.8852	11.086	24.1025	37.0503	8.49887	44.6057	49.4954	15.3711	22.9094	37.0648	29.8386	12.7359	37.1388	15.8794	33.0633	26.4117	12.4667	11.5062	12.5304	28.419	18.1495	44.5123	22.6753	30.595	10.9558	22.1047	34.4633	12.8194	23.787	21.3279	19.3434	29.2264	28.0634	54.2503	13.8348	27.9793	5.71381	25.3149	18.0613	27.8425	42.9333	45.3293	36.6056	19.4667	25.2052	15.1578	66.2301	25.5635	49.8336	27.5023	26.2539	25.8571	9.2156	27.8498	22.9775	40.1496	10.0535	2.52648	12.1743	35.5805	23.6831	4.89396	14.8619	47.2699	33.0372	21.1169	10.914	24.0628	21.2112	12.5512	22.9855	7.50627	5.61824	18.3364	17.6331	15.8313	19.8844	21.2424	32.3509	28.0178	55.1366	12.0936	30.0038	2.79554	12.1149	17.1779	35.2443	43.0919	40.9239	24.5089	16.7423	17.5821	13.5271	17.4371	17.2797	35.5987	19.7698	16.538	27.2739	27.2847	21.4287	25.9135	17.6956	10.7941	28.5854	19.7082	18.9291	47.842	3.91086	24.3711	18.6965	9.17841	14.9907	27.8267	33.4909	25.0692	30.3232	8.83079	12.4919	27.5524	36.4634	22.2078	28.6247	36.9561	14.6599	38.8172	20.8062	15.4293	20.2968	24.3573	28.8507	28.9433	13.7419	12.0047	27.0927	2.42032	35.3149	16.1658	31.9623	15.8751	25.1165	40.0487	30.5001
ENSG00000226851.1	ENSG00000226851		lncRNA	NA	0	0	0	0	0	0	2	0	1	1	0	0	1	0	1	1	0	1	0	0	0	1	4	0	0	0	0	0	3	1	0	0	2	1	3	0	1	1	0	2	0	0	0	0	0	0	1	0	0	2	0	0	0	1	0	0	0	0	0	1	2	1	0	0	1	0	0	0	0	0	1	0	1	0	0	0	0	0	3	0	0	1	0	0	0	0	0	0	0	4	3	0	0	0	1	0	0	0	0	0	2	0	0	3	1	1	1	2	0	0	2	0	2	0	3	1	2	1	1	0	0	0	0	1	3	0	0	1	0	0	1	0	0	0	0	0	2	2	0	0	0	0	1	0	1	1	0	0	0	2	1	0	0	0	0	0	0	0	0	2	0	0	0	0	0	0	0	0	4	2	0	0	0	0	3	0	1	1	0	0	1	0	0	4	0	0	1	0	1	0	0	0	0	0	0	0	0	0	0	1	1	0	1	0	0	0	0	0	2	1	0	5	0	5	0	0	0	1	0	0	2	0	0	2	1	0	0	1	0	0	2	0	0	0	0	1	1	1	0	0	0	0	1	0	0	1	0	0	1	0	0	0	1	1	1	0	3	0	0	0	1	0	0	0	0	0	0	2	0	0	1	0	2	0	0	0	1	0	0	0	0	0	0	2	3	1	1	0	0	0
ENSG00000226853.2	ENSG00000226853		lncRNA	NA	0	0	0	0	0	0	0	0	0	0	0	0	0	0	0	0	0	0	0	0	0	0	0	0	0	0	0	0	0	0	0	0	0	0	0	0	0	0	0	0	0	0	0	0	0	0	0	0	0	0	0	0	0	0	0	0	0	0	0	0	0	0	0	0	0	0	0	0	0	0	0	0	0	0	0	0	0	0	0	0	0	0	0	0	0	0	0	0	0	0	0	0	0	0	0	0	0	0	0	0	0	0	0	0	0	0	0	0	0	1	0	0	0	0	0	0	0	0	0	0	0	0	1	0	0	0	0	0	0	0	0	0	0	0	0	0	0	0	0	0	0	1	0	0	0	0	0	0	0	0	0	0	0	0	0	0	0	0	0	0	0	0	0	0	0	0	0	0	0	0	0	0	0	0	0	0	0	0	0	0	0	0	0	0	0	0	0	0	0	0	0	0	0	0	0	0	0	0	0	0	0	0	1	0	0	0	0	0	0	0	0	0	0	0	0	0	0	0	0	0	0	0	0	0	0	0	0	0	0	0	0	0	0	0	0	0	0	0	0	0	0	0	0	0	0	0	0	0	0	0	0	0	0	0	0	0	0	0	0	0	0	0	0	0	0	0	0	0	0	0	0	0	1	0	0	0	0	0	0	0	0	0	0	0	0	0	0	0	0	0
ENSG00000226854.1	ENSG00000226854		lncRNA	NA	0	2	0	0	0	1	0	0	0	0	0	0	0	0	0	0	0	0	0	0	0	0	0	0	2	0	0	4	0	0	0	0	0	0	0	0	1	1	0	0	0	0	0	0	0	0	0	0	0	0	5.11262	0	0	4.5332	0	0	0	0	0	0	0	0	0	0	0	0	0	0	0	0	0	0	3	0	0	0	1	0	0	0	1	0	0	0	0	0	0	1	0	0	0	0	0	2	0	0	0	0	0	0	1	0	1	0	0	1	1	1.71088	0	0	0	1	0	0	0	0	0	0	0	0	0	0	3	0	0	0	0	4	0	0	1	0	0	0	0	0	0	0	0	0	0	5.55827	0	0	2	0	0	0	0	3	0	0	0	0	2	1	1	0	0	5	0	0	1	0	0	0	0	1	1	6.22158	1	0	0	1	0	0	0	1	0	1	1	0	0	0	0	1	0	0	0	0	0	0	0	1	0	0	0	4	0	0	0	0	1	0	0	0	0	0	0	1	0	0	0	0	0	0	0	3	1	0	1.39683	0	0	0	0	3	0	0	0	0	0	0	0	0	0	0	2	0	0	0	0	0	0	1	0	0	1	4	0	0	0	0	0	0	3	0	0	3.6204	0	0	0	0	1	0	0	1	0	1	0	2	0	0	2	0	0	0	0	0	0	0	1	1	0	0	0	0	0	0	0	0
ENSG00000226855.1	ENSG00000226855	RPSAP17	processed_pseudogene	NA	0	0	1.00842	3.70842	0	0	1.1338	3.02365	2.01527	0	0	2.0093	0	1.00717	1.04484	2.07471	0	0	1.14042	1.00475	0	0	1.00534	4.02205	0	4.02451	2.01479	3.01509	3.16914	2.1686	0	1.00497	2.41789	1.01186	1.00615	0	3.01715	1.00532	8.09467	0	3.02339	1.00775	1.00554	0	1.00655	0	0	0	9.3229	10.1427	0	0	4.24077	0	1.8978	5.04438	0	0	0	1.00838	0	1.08782	1.00991	0	3.01208	2.01436	0	1.0077	2.01216	2.02142	4.05401	1.00525	0	0	2.1369	0	7.28987	4.03096	1.06922	4.03511	3.04566	1.00974	0	0	1.17664	0	1.01005	0	0	0	4.04819	3.01981	3.01689	0	1.06901	4.01981	3.01631	0	4.35221	0	0	1.00995	1.06569	0	1.00764	2.01364	0	0	4.60806	1.00555	2.10409	1.01018	0	1.00484	4.01738	2.02348	1.00876	0	4.03081	0	3.03122	1.00861	4.03876	4.04145	3.01706	1.01577	0	1.01062	2.02317	2.0086	6.04815	2.93872	0	0	0	0	2.01218	1.1338	4.04855	2.02141	2.20646	2.01482	1.08691	0	0	5.15258	1.16067	0	0	2.16681	0	0	2.0084	1.00602	1.00825	5.24173	0	1.15977	0	0	1.01038	1.05167	1.19462	1.06664	2.00965	0	2.01014	1.00683	1.09715	0	2.01056	0	3.01909	5.03274	5.03969	2.01078	1.05306	0	2.0585	1.10517	9.08038	4.02922	1.07127	1.00503	1.00891	2.03545	0	2.28903	2.01904	2.01798	1.0044	0	1.00847	2.10328	3.01999	1.00522	0	0	1.03704	0	4.16054	7.05746	4.33475	0	0	2.16757	3.12732	3.01144	0	3.33819	0	1.00906	3.02628	1.00536	2.00874	1.00528	2.01282	0	0	0	0	1.0091	1.29265	3.04557	0	1.04336	1.00558	1.00598	2.03158	0	0	0	3.53165	1.15909	2.014	2.67333	0	3.01665	0	0	3.02111	0	3.0415	5.03976	0	3.0412	4.22438	0	0	3.02325	4.02692	1.00973	1.09969	8.30655	2.01737	0	1.01591	0	0	0	4.01681	0	0	0	3.01517	1.17189	1.00915	0	1.06683	2.1356	7.35182	1.09178	2.01867	0	1.01744	1.00686	3.0276	0	1.01418	2.07246	0	1.01873	0	2.0221	7.07626	0	2.19372	2.02417	0	1.00874
ENSG00000226856.5	ENSG00000226856	THORLNC	lncRNA	testis associated oncogenic lncRNA	0	0	0	0	0	0	0	0	0	0	0	0	0	0	0	0	0	0	0	0	0	0	0	0	0	0	0	0	0	0	0	0	0	0	0	0	0	0	0	0	0	0	0	0	0	0	0	0	0	0	0	0	0	0	0	0	0	0	0	0	0	0	0	0	0	0	0	0	0	0	0	0	0	0	1	0	0	0	0	0	0	0	0	0	0	0	1	0	0	0	0	0	0	0	0	0	0	0	0	0	0	0	0	0	0	0	0	0	0	0	0	0	0	0	0	0	0	0	0	0	0	0	0	0	0	0	0	0	0	0	0	0	0	0	0	0	0	0	0	0	0	1	0	0	0	0	0	0	0	0	0	0	0	0	0	0	0	0	0	0	0	0	0	0	0	0	0	0	0	0	0	0	0	0	0	0	0	0	0	0	0	0	0	0	0	0	0	0	0	0	0	0	0	0	0	0	0	0	0	0	0	0	0	0	0	0	0	0	0	0	0	0	0	0	0	0	0	0	0	0	1	0	0	0	0	0	0	0	0	0	0	0	0	0	0	0	0	0	0	0	0	0	0	0	0	0	0	0	0	0	0	0	0	0	0	0	0	0	0	0	0	0	0	0	0	0	0	0	0	0	0	0	0	0	0	0	0	0	0	0	0	0	0	0	0	0	0	0	0	0
ENSG00000226857.1	ENSG00000226857	DUTP3	transcribed_processed_pseudogene	NA	0	0	0	0	0	0	0	0	0	0	0	0	0	0	0	0	0	0	0	0	0	0	0	0	0	0	0	0	0	0	0	0	0	0	0	0	0	0	0	0	0	0	0	0	0	0	0	0	0	0	0	0	0	0	0	0	0	0	0	0	0	0	0	0	0	0	0	0	0	0	0	0	0	0	0	0	0	0	0	0	0	0	0	0	0	0	0	0	0	0	0	0	0	0	0	0	0	0	0	0	0	0	0	0	0	0	0	0	0	0	0	0	0	0	0	0	0	0	0	0	0	0	0	0	0	0	0	0	0	0	0	0	0	0	0	0	0	0	0	0	0	0	0	0	0	0	0	0	0	0	0	0	0	0	0	0	0	0	0	0	0	0	0	0	0	0	0	0	0	0	0	0	0	0	0	0	0	0	0	0	0	0	0	0	0	0	0	0	0	0	0	0	0	0	0	0	0	0	0	0	0	0	0	0	0	0	0	0	0	0	0	0	0	0	0	0	0	0	0	0	0	0	0	0	0	0	0	0	0	0	0	0	0	0	0	0	0	0	0	0	0	0	0	0	0	0	0	0	0	0	0	0	0	0	0	0	0	0	0	0	0	0	0	0	0	0	0	0	0	0	0	0	0	0	0	0	0	0	0	0	0	0	0	0	0	0	0	0	0	0
ENSG00000226859.1	ENSG00000226859	LINC02051	lncRNA	NA	0	0	0	0	0	0	0	0	0	0	0	0	0	0	0	0	0	0	0	0	0	0	0	0	0	0	0	0	0	0	0	0	0	0	0	0	0	0	0	0	0	0	0	0	0	0	0	0	0	0	0	0	0	0	0	0	0	0	0	0	0	0	0	0	0	0	0	0	0	0	0	0	0	0	0	0	0	0	0	0	0	0	0	0	0	0	0	0	0	0	0	0	0	0	0	0	0	0	0	0	0	0	0	0	0	0	0	0	0	0	0	0	0	0	0	0	0	0	0	0	0	0	0	0	0	0	0	0	0	0	0	0	0	0	0	0	0	0	0	0	0	0	0	0	0	0	0	0	0	3	0	0	0	0	0	0	0	0	0	0	0	0	0	0	0	0	0	0	0	0	0	0	0	0	0	0	0	0	0	0	0	0	0	0	0	0	0	0	0	0	0	0	0	0	0	0	0	0	0	0	0	0	0	0	0	0	0	0	0	0	0	0	0	0	0	0	0	0	0	0	0	0	0	0	0	0	0	0	0	0	0	0	0	0	0	0	0	0	0	0	0	0	0	0	0	0	0	0	0	0	0	0	0	0	0	0	0	0	0	0	0	0	0	0	0	0	0	0	0	0	0	0	0	0	0	0	0	0	0	0	0	0	0	0	0	0	0	0	0	0
ENSG00000226860.1	ENSG00000226860	RBX1P1	processed_pseudogene	NA	0	0	0	0	0	0	0	0	0	0	0	0	0	0	0	0	0	0	0	0	0	0	0	0	0	0	0	0	0	0	0	0	0	0	0	0	0	0	0	0	0	0	0	0	0	0	0	0	0	0	0	0	0	0	0	0	0	0	0	0	0	0	0	0	0	0	0	0	0	0	0	0	0	0	0	0	0	0	0	0	0	0	0	0	0	0	0	0	0	0	0	0	0	0	0	0	0	0	0	0	0	0	0	0	0	0	0	0	0	0	0	0	0	0	0	0	0	0	0	0	0	0	0	0	0	0	0	0	0	0	0	0	0	0	0	0	0	0	0	0	0	0	0	0	0	0	0	0	0	0	0	0	0	0	0	0	0	0	0	0	0	0	0	0	0	0	0	0	0	0	0	0	0	0	0	0	0	0	0	0	0	0	0	0	0	0	0	0	0	0	0	0	0	0	0	0	0	0	0	0	0	0	0	0	0	0	0	0	0	0	0	0	0	0	0	0	0	0	0	0	0	0	0	0	0	0	0	0	0	0	0	0	0	0	0	0	0	0	0	0	0	0	0	0	0	0	0	0	0	0	0	0	0	0	0	0	0	0	0	0	0	0	0	0	0	0	0	0	0	0	0	0	0	0	0	0	0	0	0	0	0	0	0	0	0	0	0	0	0	0
ENSG00000226861.1	ENSG00000226861		lncRNA	NA	0	0	0	0	0	0	0	0	0	0	0	0	0	0	0	0	0	0	0	0	0	0	0	0	0	0	0	0	0	0	0	0	0	0	0	0	0	0	0	0	0	0	0	0	0	0	0	0	0	0	0	0	0	0	0	0	0	0	0	0	0	0	0	0	0	0	0	0	0	0	0	0	0	0	0	0	0	0	0	0	0	0	0	0	0	0	0	0	0	0	0	0	0	0	0	0	0	0	0	0	0	0	0	0	0	0	0	0	0	0	0	0	0	0	0	0	0	0	0	0	0	0	0	0	0	0	0	0	0	0	0	0	0	0	0	0	0	0	0	0	0	0	0	0	0	0	0	0	0	0	0	0	0	0	0	0	0	0	0	0	0	0	0	0	0	0	0	0	0	0	0	0	0	0	0	0	0	0	0	0	0	0	0	0	0	0	0	0	0	0	0	0	0	0	0	0	0	0	0	0	0	0	0	0	0	0	0	0	0	0	0	0	0	0	0	0	0	0	0	0	0	0	0	0	0	0	0	0	0	0	0	0	0	0	0	0	0	0	0	0	0	0	0	0	0	0	0	0	0	0	0	0	0	0	0	0	0	0	0	0	0	0	0	0	0	0	0	0	0	0	0	0	0	0	0	0	0	0	0	0	0	0	0	0	0	0	0	0	0	0
ENSG00000226862.1	ENSG00000226862		lncRNA	NA	0	0	0	0	0	0	0	0	0	1	0	0	0	0	1	0	0	0	1	0	0	0	0	0	0	0	0	0	0	1	0	0	1	0	0	0	0	0	0	0	0	0	0	0	0	0	0	0	2	0	1	1	0	0	0	0	0	0	0	0	0	0	0	0	1	0	0	0	0	0	4	0	0	0	0	0	0	0	0	0	0	0	0	0	3	0	0	1	0	0	0	0	0	0	0	1	0	0	0	0	0	0	0	1	0	1	0	0	0	0	0	2	2	0	1	0	0	0	0	1	1	0	0	0	1	0	0	0	1	2	0	0	0	0	2	0	1	0	0	0	0	0	0	0	0	1	0	0	1	2	0	0	1	0	0	1	0	0	0	0	0	0	0	0	0	1	0	0	0	0	1	0	0	0	0	0	1	0	0	1	0	0	0	0	0	0	0	0	0	2	0	0	0	1	0	0	0	0	1	3	0	0	0	0	0	0	0	0	2	0	0	1	0	0	0	0	0	0	0	0	0	0	0	0	0	0	0	0	0	0	0	0	0	0	0	0	0	0	1	2	0	0	0	0	0	0	0	0	0	0	0	0	0	0	1	1	0	0	0	0	0	0	1	0	0	0	0	0	0	0	0	1	0	1	0	0	0	0	0	0	0	0	0	0	0	0	0	0	0	0
ENSG00000226863.1	ENSG00000226863	SHROOM2P1	transcribed_unprocessed_pseudogene	NA	0	0	0	0	0	0	0	0	0	0	0	0	2	0	0	0	0	1	0	0	0	1	0	0	1	1	0	0	0	0	0	0	0	0	0	0	0	0	0	0	0	0	0	0	0	0	0	0	0	0	0	0	0	0	0	0	0	0	0	0	0	0	0	0	0	0	0	0	0	0	0	0	0	0	0	0	0	1	2	0	0	0	0	0	0	0	0	0	0	0	0	0	0	0	1	0	0	0	0	0	0	0	0	0	0	0	0	1	0	0	0	0	0	0	1	0	0	0	0	0	0	0	0	0	0	0	0	0	0	1	0	0	0	0	0	0	0	0	0	0	0	2	0	0	0	0	0	0	0	0	0	0	0	0	0	0	0	0	0	0	0	0	0	0	0	0	0	0	0	0	1	0	0	0	0	0	0	0	0	0	0	0	0	0	0	0	0	0	0	0	0	0	0	0	0	0	0	0	0	0	0	0	0	0	0	0	1	0	0	0	0	0	0	0	0	0	0	0	0	0	1	0	0	0	0	0	0	0	0	0	1	0	0	0	0	0	0	0	0	0	0	0	0	0	0	0	0	0	0	1	0	0	0	0	0	0	0	0	0	0	0	0	0	1	0	0	0	0	0	0	0	0	0	0	0	0	0	0	0	0	0	0	0	0	0	0	0	0	0	0
ENSG00000226864.1	ENSG00000226864	ATE1-AS1	transcribed_unitary_pseudogene	ATE1 antisense RNA 1	5.26864	82.2805	10.3562	6.14859	8.05201	4.05695	16.3968	10.3676	6.80168	17.3977	12.7651	8.15924	16.7944	6	38.7255	19.5556	1.01248	54.9307	3.90442	0	7.11209	18.5668	11.197	12.8947	17.1697	10.5493	5.19727	2.57805	3.05833	13.1936	0	6.16445	21.0906	11.981	13.6357	12.7143	8.77655	8.65981	15.5986	14.828	28.9683	17.7116	3.45738	12.9075	7.07672	19.676	17.9199	6.99074	14.1635	10.148	9.29577	17.8718	5.19536	20.8137	11.9097	4.50627	19.459	12.4935	4.62731	5.14799	19.868	11.5005	6	12.6278	12.3507	0	11.5749	14.2027	9.08143	23.8099	25.1035	4.0514	4.74802	9.1161	2.6902	8.13712	4.89379	9.99292	22.9231	8.82892	7.28233	3.03729	10.443	4.06814	23.0969	18.081	6.18285	16.2992	15.3033	24.4245	6.15685	16.558	21.4966	31.161	6.14634	2.08528	10.049	18.1516	4.2499	37.187	24.333	10.2065	6.89763	10.8892	7.21858	6.53721	9.91124	24.7122	27.8025	6.03895	23.4311	6.21226	4.88267	6.02293	18.4523	4	7	6.16792	3.4844	7.05834	7.45063	19.5164	7.15103	8.13176	21.893	6.39692	2.08471	0	6.32912	6.71198	13.0274	7.29644	13.8199	5.62046	9.76222	23.5846	5.17854	16.3962	2.1216	16.6247	14.3244	15.2519	12.0705	5.20849	18.9054	10.5258	22.6424	8.19695	3.27511	36.1329	10.7922	3.8647	21.7314	7.94596	4	12.7936	8.11913	21.2835	12.8271	7.09229	8.91989	26.2153	7.10692	14.595	3	1.51968	3.0314	8.09159	20.6142	19.3432	17.4519	5.10995	12.3158	6.09301	19.1348	13.1075	12.1964	17.3335	10.8035	8.09371	6.06811	3.13395	22.3801	4.57469	8.06979	7.12452	13.1208	18.376	44.4477	9.1481	10.0797	3.89441	6.82466	14.2822	11.2337	14.272	29.3772	4.73704	3.01645	4.20027	21.9203	4.01305	29.6804	2.02336	5.12346	3.07932	5.07247	13.2307	4.01937	19.5897	4.04649	4.16424	19.1004	3.50092	7.14045	3	15.3149	16.2146	12.1164	5.90875	3.14608	5.67619	9.98487	4	7.11788	4.02799	19.8816	19.1219	6.24527	11.8351	21.6645	6.53658	5.06113	14.4499	13.5243	17.2582	2.018	15.881	17.9374	10.6915	12.1554	7.00929	11.201	16.4555	5.16409	13.4361	5.91384	6.24271	7.20588	9.87705	2.70845	8.5752	6.12764	5.03495	8.14827	22.7532	36.6439	7	12.0594	9.99181	13.1354	10.9065	8.36734	12.4827	6.0714	35.6159	5.10198	21.8229	27.6925	2.73317	13.6425	7.99599	12.2488	18.3443	14.5758	1.00495	9.3519	28.8261	28.271	7.52961	6.70932	9.22811	9.12558	10.1313	10.1995	9.18129	10.8418	15.2523	11.5322	9.08551
ENSG00000226867.1	ENSG00000226867		unprocessed_pseudogene	NA	0	0	0	0	0.5	0	0	0	0	0	0	0	0	0	0	0	0	0	0	0	0	0	0	0	0	0	0	0	0	0	0	0	0	0	0	0	0	0.552936	0	0	0	0	0	0.5	0	0	0	0	0	0	0	0	0.5	0	0	1	0	0	0	0	0	0	0	0	0	0	0	0	0	0	0	0	0	0	0	0	0.5	0	0	0	0	0	0	0	0	0	0	0	0	0	0	0	0	0	0	0	0	0	0	0	0	0	0	0	0	0	0	0	0	0	0	0	0	0	0	0	0	0	0	0	0	0	0	0	0	0	0	0	0	0	0	0	0	0	0	0	0	0	1.85079	0	0	0	0	0	0	0	0	0	0	0	0	0	0	1	0	0	0	0	0	0	0	0	0	0	0	0	0.5	0	0	0	0	0	0	0	0	0	0	0	0	0	0	0	0	0	0	0	0	0	0	0	0	0	0	0	0	0	0	0.196646	0	0	0	0	0	0	0	0	0	0	0	0	0	0	0	0	0	0	0	0	0	0	0	0	0	0	0	0	2	0	0	0	0	0	0	0	0	0	0	0	0	0	0	0	1	0	0	0	0	0	0	1	0.5	0	0	0	0	0	0	1.5	0	0.5	0	0	0	0	0	0	0	0	0	0	0	0	2.024	0	3	0	0	0	1	0	0	0	0	0	0	0	0	0	0	0
ENSG00000226868.1	ENSG00000226868		lncRNA	NA	0	0	0	0	0	0	0	0	0	0	0	0	0	0	0	0	0	0	0	0	0	0	0	0	0	0	0	0	0	0	0	0	0	0	0	0	0	0	0	0	0	0	0	0	0	0	0	0	0	0	0	0	0	0	0	0	0	0	0	0	0	0	0	0	0	0	0	0	0	0	0	0	0	0	0	0	0	0	0	0	0	0	0	0	0	0	0	0	0	0	0	0	0	0	0	0	0	0	0	0	0	0	0	0	0	0	0	0	0	0	0	0	0	0	0	0	0	0	0	0	0	0	0	0	0	0	0	0	0	0	0	0	0	0	0	0	0	0	0	0	0	0	0	0	0	0	0	0	0	0	0	0	0	0	0	0	0	0	0	0	0	0	0	0	0	0	0	0	0	0	0	0	0	0	0	0	0	0	0	0	0	0	0	0	0	0	0	0	0	0	0	0	0	0	0	0	0	0	0	0	0	0	0	0	0	0	0	0	0	0	0	0	0	0	0	0	0	0	0	0	0	0	0	0	0	0	0	0	0	0	0	0	0	0	0	0	0	0	0	0	0	0	0	0	0	0	0	0	0	0	0	0	0	0	0	0	0	0	0	0	0	0	0	0	0	0	0	0	0	0	0	0	0	0	0	0	0	0	0	0	0	0	0	0	0	0	0	0	0	0
ENSG00000226869.6	ENSG00000226869	LHFPL3-AS1	lncRNA	LHFPL3 antisense RNA 1	0	0	0	0	0	0	0	0	0	1	0	0	0	0	0	1	0	1	0	0	0	0	0	0	0	0	0	0	0	0	0	0	0	0	1	0	0	2	0	0	0	0	0	0	1	0	0	0	0	0	0	0	0	0	0	0	0	0	0	0	0	0	0	0	0	0	0	0	0	0	0	0	0	0	1	0	0	2	0	0	0	0	0	1	0	0	0	1	0	0	0	0	0	0	0	0	0	0	0	0	0	0	0	0	0	0	1	0	0	0	0	0	0	0	0	0	0	0	0	0	0	0	0	0	0	0	0	0	0	0	0	0	0	0	1	0	1	0	1	0	0	1	0	0	0	0	0	0	0	0	0	0	0	0	0	0	0	0	0	0	0	0	0	0	0	0	0	0	0	1	0	0	0	0	0	1	0	0	0	0	0	0	2	0	0	0	0	0	0	0	0	0	0	1	0	0	0	0	0	0	0	0	0	0	0	0	0	0	0	0	0	1	0	0	0	0	0	0	0	0	0	0	0	0	0	0	1	0	0	0	2	0	0	0	0	2	0	2	0	0	0	0	0	0	0	0	0	0	0	0	0	1	0	1	0	0	0	0	0	0	0	0	1	0	0	0	1	0	0	0	0	0	0	0	0	0	0	0	0	0	0	0	0	0	0	0	0	0	1	0
ENSG00000226870.2	ENSG00000226870		transcribed_unprocessed_pseudogene	NA	0	2	0	1	4	1	2	2	2	3	2	3	2	6	5	1	4	3	31	2	0	2	0	2	2	1	0	4	3	2	0	3	1	0	12	7	0	1	0	0	1	1	0	0	1	3	1	0	3	1	5	4	0	1	6	3	0	0	0	0	3	0	1	4	7	0	0	5	4	3	2	1	4	0	1	2	6	1	2	0	1	0	1	0	1	4	1	2	1	53	3	1	1	3	9	3	4	4	4	2	3	3	0	0	1	3.46998	7	2	2	0	0	6	9	4	1	1	1	0	0	4	3	0	2	4	9	0	3	3	2	0	3	0	2	0	2	0	3	2	2	0	4	0	0	3	0	2	3	1	0	23	0	1	1	5	2	2	0	1	1	2	0	6	3	0	0	2	5	5	6	0	6	7	3	4	0	0	1	0	0	0	1	2	0	0	2	5	3	2	2	7	1	0	5	0	0	0	4	3	2	0	9	4	1	0	0	1	6	1	0	2	3	3	2	2	3	0	3	2	32.0518	0	0	8	1	1	2	3	0	0	1	2	2	3	3	2	4	7	1	3	2	3	1	0	1	5	3	3	5	1	1	0	0	2	1	4	4	1	0	1	2	0	3	1	4	0	0	10	0	1	2	16	3	5	0	1	5	0	0	1	0	2	1	3	0	1	1	1	2	7	4	1
ENSG00000226871.1	ENSG00000226871		lncRNA	NA	2	15.1221	0	3	4.07269	12.1889	9.33141	0	5	2.0333	0	1.01406	7.10572	2.20644	11.6612	12	5.12744	1.03737	0	2	1.07662	9.07969	1	17.4178	1	1.02647	3.16276	5.11657	3.27802	7.27404	3.08191	14	6	1.10976	2.02179	28.1048	3	4.15673	5	1	5.09499	6.07698	1.03522	8	8.08454	18.6262	2.04272	3	7.09475	11	6.04867	9.36019	5.32419	3.38809	1	9	4.08087	8	0	1	8.09941	4.27423	1	1	6.31006	0	9	9.09547	3.05607	3	2.04074	3	2	1.1141	6.13634	2	9.81168	7.17524	17.2075	13	3	11.326	2.13653	4	18	7.67559	13.8375	6.13713	4	11	1.05147	8	4.09986	5	1	4	1	6	3	12.4477	13	3	2.08313	12.5184	1.04156	11.2227	2	8.24869	14.158	3	8	5	8.0735	8	4	4.24796	0	1.23763	1.0299	4	0	6	11.7446	4	18	2.02731	1	2	5.37904	3	5	6.10232	10.3692	0	4	37.1434	4.07407	9.33175	0	0	5.09956	6.12166	1	11.3538	6	17.1792	4	4	7	4.14768	0	3	8.08979	9.0622	6.12445	5.10644	8	9	1	4.10847	0	23	2.05885	4	0	5	6.22978	4.09327	1	0	2	19.2239	8.14028	5	4.0872	4	8.09618	3	0	0	7.10247	6.18222	10	0	1.05804	5.04378	15	7.27227	21.19	5	1.02333	2	2.08678	5	9.39701	1	7.09083	9.46905	3.06977	4	7.12091	10	1	5	0	0	4	0	6.22444	6.2952	12.2254	10	10.5059	3	1	5	17.339	9.45545	4.41073	1	2	16.3147	5.14208	2	21.107	3.11835	3.23061	19.4069	27.8703	10.2263	2.16042	2.04205	5	7.7055	5	6.13615	2	28.9098	2	4	3	1	2	9	4.09465	16.6589	5	0	3.04415	2	0	0	2.07649	3.09801	5.17031	2	6.61663	1	9.23257	0	3	8.124	5.57776	27.8325	2	3	0	4	3	3	2.08173	3.15527	8	7	8.09176	7	2.03707	5	1	1	7	5.07952	2	4.22813	6	2	10	0	8	3
ENSG00000226872.1	ENSG00000226872		lncRNA	NA	2	5.16873	0	0	0	0	1	1.00014	1	0	0	4	2	1	2.13496	2.23107	0	4	1	3.54686	0	0	1	0	2	0	0	1	2.35194	1	0	5	7.51742	0	9.65666	4	5	3	4.16839	3	1.09233	1	0	0	2.22662	2	8.54916	1	3	4.86464	3	2	1.16608	1.18377	1.22774	6.44357	3	0	2	2	3	1	0	2	1	1	3.26225	0	4	1.28438	5.59876	0	4.77941	0	4	0	2.26549	6.83474	2	2	0	0	0	0	6	4	0	0	3	2	3	2	5.4349	1	7.22092	3	6	1	1.14718	2	2.60307	1	1.17918	3	0	3.13546	0	0	3	0	1	1	0	1	1.13305	0	2.18629	3.13943	1	0	5.21586	4.2552	0	0	7.52536	3.44569	4	6	1.33814	4	0	1	2	3	0	4	2.23545	1	1	0	3	1	0	3	2.13316	1	1	0	0	0	1	2.15163	2	2.48293	2	3.2753	0	3.14526	0	2	0	3.30235	2	0	1	0	4.02762	1	2	1.03448	0	2	2	2.20066	0	1	3	3	5.64586	1	1	2	2.79023	0	0	1	3.50926	0	4.20128	2	4.13812	1	0	6.61051	1.10133	0	0	3	3	0	0	4.47244	9	1	0	3.04393	6	1.34333	1.20917	0	6.61838	2	1.0382	0	0	1	2	1	0	2	2.02469	9	3	1.3365	2	0	0	5.50849	5	1	2	0	7	1	1	7.15743	1.31587	0	3.5302	0	1.06038	1	2.1432	1	2	4	1.13204	0	3.36374	2.62063	1	1	2	5.16435	2	1.09983	2.47382	1	0	1	7	1	0	1.17713	5	2	3	2.75536	4.54667	3	7.21689	0	3.38819	3.10984	0	4	0	0	15.557	0	0	5.4354	0	0	1.12252	1	2	0	2.16789	1.13624
ENSG00000226873.1	ENSG00000226873	CDY14P	unprocessed_pseudogene	NA	0	0	0	0	0	0	0	0	0	0	0	0	0	0	0	0	0	0	0	0	0	0	0	0	0	0	0	0	0	0	0	0	0	0	0	0	0	0	0	0	0	0	0	0	0	0	0	0	0	0	0	0	0	0	0	0	0	0	0	0	0	0	0	0	0	0	0	0	0	0	0	0	0	0	0	0	0	0	0	0	0	0	0	0	0	0	0	0	0	0	0	0	0	0	0	0	0	0	0	0	0	0	0	0	0	0	0	0	0	0	0	0	0	0	0	0	0	0	0	0	0	0	0	0	0	0	0	0	0	0	0	0	0	0	0	0	0	0	0	0	0	0	0	0	0	0	0	0	0	0	0	0	0	0	0	0	0	0	0	0	0	0	0	0	0	0	0	0	0	0	0	0	0	0	0	0	0	0	0	0	0	0	0	0	0	0	0	0	0	0	0	0	0	0	0	0	0	0	0	0	0	0	0	0	0	0	0	0	0	0	0	0	0	0.417039	0	0	0	0	0	0	0	0	0	0	0	0	0	0.412052	0	0	0	0	0	0	0	0	0	0	0	0	0	0	0	0	0	0	0	0	0	0	0	0	0	0	0	0	0	0	0	0	0	0	0	0	0	0	0	0	0	0	0	0	0	0	0	0	0	0	0	0	0	0	0	0	0	0	0	0	0	0
ENSG00000226874.1	ENSG00000226874		processed_pseudogene	NA	4	14	3	37	17.306	31.3312	51	29	44.2968	48	14	50	53	11	59.1018	85.0306	24	49.8267	27	39	20	45	7.79329	90.5628	23	42	24.526	46	72	63.5965	6	26.3574	81.5924	58	73.6358	18.6662	76.6471	18	23	37	39	93.5326	15	7	30.9013	69	58	16	74	48	19.3883	40.4697	60	24	29	44.5526	53.5761	17	54.5479	31	59.7584	31	16	50	59.8517	27	64.6985	69.8453	36.3654	15	96.4082	54.4518	22.994	17	35.5114	2	30	25	22.9254	44	27	24	10.3323	43.446	50.1395	42	21.2985	24	47	60	56.4709	30	99.1916	49	77.8767	80	68	35	29	4	48	39	53.4465	79.5575	46	145.041	22.3819	46	117.867	46.4562	24	46.486	26	53.5799	87	28	24	39	30	32	18	15	86	64.0528	97.1697	35.1388	18	11	43	57.5935	59	47.9415	28	6	27.2448	93.4879	26.338	51	81.4309	29	42.4659	53	45	25	41.298	33.3972	25	10	21	58	67	22	52.3245	51	22.31	40	35	46.2175	33	13	70	72.1791	26	42.0624	31	28	65	9.24078	100.074	64.2711	43	35.4202	26	36.787	70.5552	23	42.7072	33.477	56.2168	35	27	21.2848	3	32	18.3071	17	26.2231	34.3624	115.389	80.032	61.4914	23	27.4357	45.4976	43	37	25	51.4377	41.2921	43	51.4034	70.0566	70.6411	12.9858	8	15	46	65	38	15	89.3335	36	66.6162	30	56.1869	50.7496	27	66.4922	21	23.629	57	66.4781	26	44	16.7407	40	27.3751	117.589	8.47112	67.396	8	67	16	29	61	46	19	29	35	46.0407	43	16	67	81.0355	26	61.2703	24	24	72.1939	18	20.3362	32.4873	43.474	27.3609	98.157	46	0	49	8.28591	28	43	19.4444	7	20	34	55	24.2181	31	36	24	47	35.7272	57	12.0264	94.6714	33.3576	94.8478	15	15	21.2925	14.2599	33	6	19	54.6545	40.4364	13	23.6833	43.3323	32.3747
ENSG00000226875.1	ENSG00000226875	ZNF877P	unprocessed_pseudogene	NA	0	0	0	0	0	0	0	0	0	0	0	0	0	0	0	0	0	0	0	0	0	0	0	0	0	0	0	0	0	0	0	0	0	0	0	0	0	0	0	0	0	0	0	0	0	0	0	0	0	0	0	0	0	0	0	0	0	0	0	0	0	0	0	0	0	0	0	0	0	0	0	0	0	0	0	0	0	0	0	0	0	0	0	0	0	0	0	0	0	0	0	0	0	0	0	0	0	0	0	0	0	0	0	0	0	0	0	0	0	0	0	0	0	0	0	0	0	0	0	0	0	0	0	0	0	0	0	0	0	0	0	0	0	0	0	0	0	0	0	0	0	0	0	0	0	0	0	0	0	0	0	0	0	0	0	0	0	0	0	0	0	0	0	0	0	0	0	0	0	0	0	0	0	0	0	0	0	0	0	0	0	0	0	0	0	0	0	0	0	0	0	0	0	0	0	0	0	0	0	0	0	0	0	0	0	0	0	0	0	0	0	0	0	0	0	0	0	0	0	0	0	0	0	0	0	0	0	0	0	0	0	0	0	0	0	0	0	0	0	0	0	0	0	0	0	0	0	0	0	0	0	0	0	0	0	0	0	0	0	0	0	0	0	0	0	0	0	0	0	0	0	0	0	0	0	0	0	0	0	0	0	0	0	0	0	0	0	0	0	0
ENSG00000226876.2	ENSG00000226876	SMYD3-AS1	lncRNA	NA	0	0	0	0	0	0	0	0	0	0	0	0	0	0	1	0	0	0	0	1	0	0	0	0	0	0	0	0	0	0	0	1	0	1	0	0	0	4	0	1	0	0	0	0	2	0	0	0	0	0	1	1	0	3	0	0	0	0	0	0	0	0	0	0	0	0	0	0	0	0	0	0	0	0	0	0	1	0	0	0	0	0	0	0	0	0	0	0	1	0	0	0	0	0	0	0	0	0	1	0	0	0	0	0	1	1	0	0	0	1	0	1	0	0	0	0	0	1	0	0	0	0	1	0	0	0	0	2	0	0	0	0	0	0	0	0	0	0	0	0	0	4	0	0	0	0	0	0	0	0	0	0	0	0	0	0	1	0	0	2	0	0	1	0	0	0	0	2	0	1	0	0	0	0	0	0	0	0	1	0	0	0	0	0	0	0	0	0	0	0	0	0	0	2	0	2	0	0	0	0	0	0	0	0	0	0	0	0	0	0	1	0	0	0	0	0	0	0	0	0	4	0	0	0	0	0	0	0	0	0	0	0	0	0	0	0	0	1	0	0	0	0	1	0	1	0	0	0	0	0	0	0	0	0	0	0	1	3	0	1	0	0	1	0	0	0	0	2	0	0	0	1	2	0	0	0	0	0	0	0	1	0	0	0	0	0	0	0	0	0
ENSG00000226877.7	ENSG00000226877		lncRNA	NA	0	1.36123	1.1514	0	0	1	0	1.14301	1.34384	1.28064	4.14416	3.71041	4	0	2.59318	0	3.17889	1.26443	0	2.40099	0	7.83963	2	2.51302	5	0	2.0764	2	1.02742	1.24915	0	0	10.2534	0	0	7.17945	5.58018	0	1.61654	2.16049	3.25959	3.98059	1	0	1	1	0	0	1.53187	1.4837	9.5631	3.54171	10.7165	7.2549	0	3.07042	0	0	0	3.34197	1.02909	3.38246	3.20207	1.01694	2.34086	4.10932	1.20696	1.63942	0	3.26315	6.75507	1.17968	3.28322	0	6.53914	1	2.72501	1.52257	4.1643	0	0	2.90904	1.12483	0	1	6.64133	0	0	1.3249	1.6171	5.09792	1.36972	1.15487	0	1.0802	2.44432	4.74195	3.44799	2.02326	4.16794	8.28248	0	2.35064	1	1.73122	7.09155	0	1	4.67148	1.26458	3	0	2.29363	1.27144	1.29976	3.68086	1.69033	1.21796	0	1.09502	2	1.20665	1.39667	1.36438	1.21814	6.20129	0	2.31731	1.18403	1.20957	2.76249	3.19931	2.51809	0	0	0	2.54909	0	4.15756	4.07486	4.59471	4.61268	2.16582	1.32175	1.48068	1.63485	2.5007	0	0	4.77696	1.80651	2.68662	8.88146	6.08985	3.36151	0	5.34972	0	4.25077	3.19062	1.19625	1.4989	0	0	4.94839	1.04487	0	0	1.56612	2	1.54686	3	0	2.03437	1.59657	0	1.24177	2.23153	1.42562	0	2.37854	2	0	0	2.33166	4.12938	0	0	4.04635	1.41182	0	1.63676	1.448	6.13658	0	4.9055	1.10428	0	9.08184	1.4113	1.25307	1.20468	3.09845	0	0	1.6152	1	1	2.2514	0	1.02417	6.1922	2.125	4.30371	2.41991	0	0	2.59099	0	0	6.0741	3.03554	6.77503	0	0	1.15582	4.79236	6.22301	2.37055	2.61548	2	4.39822	0	3.21052	1.01255	1.09284	0	4.63355	1.33296	4.86318	0	3.21911	0	2.02556	2.5336	2.94681	0	0	2.29353	2.03485	6.37135	0	1.29466	1.35336	5.41494	2	1.84152	1	0	0	0	0	1.30124	0	0	0	4.65391	3.53822	3.5582	1	4	0	2	0	6.69686	1.66327	4.88798	0	1.69412	2.46029	0	2.06748	0	1.40505	2.17405	2.31987	0	0	0	8.49392
ENSG00000226878.1	ENSG00000226878	GSTM3P2	processed_pseudogene	NA	0	0	0	0	0	1	0	0	0	0	0	0	0	0	1	2	0	0	1	0	0	0	0	0	0	1	0	0	3	0	0	0	0	0	0	0	0	1	0	0	0	0	0	0	0	0	0	1	0	0	0	2	0	0	0	1	0	0	0	0	0	0	0	1	0	0	2	0	1	0	0	0	0	0	0	0	0	0	0	0	0	0	0	0	0	0	0	0	0	0	0	0	0	0	0	1	0	0	0	0	0	0	0	0	0	0	0	0	0	0	0	2	0	0	1	0	0	0	0	0	0	0	0	0	0	0	0	0	0	0	0	1	0	0	0	0	0	0	0	0	0	1	0	0	0	0	0	0	0	0	0	0	0	1	1	1	0	0	0	0	2	0	0	2	0	0	0	1	1	2	0	0	0	0	0	0	0	0	0	0	0	0	0	0	0	0	0	0	2	0	0	0	0	0	0	0	0	0	0	0	0	0	0	0	0	0	0	0	1	0	0	0	1	0	0	0	0	1	1	0	0	0	0	0	0	0	0	0	0	0	1	0	0	0	0	0	2	0	0	0	0	0	0	0	0	0	0	2	0	0	0	0	0	0	0	0	0	0	0	0	1	0	0	0	0	0	0	0	0	1	0	0	0	0	1	0	0	0	0	0	0	0	0	0	1	0	0	0	1	0
ENSG00000226881.5	ENSG00000226881	H3P44	processed_pseudogene	NA	0	0	0	3.00162	0	0	0	0	0	0	0	1	1	0	0	0	0	0	0	0	0	0	0	0	0	0	0	0	0	0	0	0	0	0	0	0	0	0	0	0	2	0	0	0	0	0	0	0	0	0	0	0	0	0	0	1	0	0	0	0	0	0	0	1.00042	0	1	0	1	0	2.00205	0	0	0	0	0	0	1	0	1	0	1.00064	1	0	0	0	0	0	1.00136	0	0	0	0	0	0	0	0	0	0	0	0	0	0	0	0	0	0	0	0	0	0	0	0	0	0	0	0	0	0	0	0	0	0	0	0	0	0	0	0	0	0	0	0	0	0	0	0	0	0	0	0	0	0	1.0005	0	0	0	0	0	0	0	0	1.00041	0	2.00206	0	1.00069	0	0	1.00226	0	1	0	0	0	0	0	0	0	0	1.00192	0	0	0	0	4	1	0	0	0	0	1.00078	0	0	0	0	0	0	1	0	0	1.00084	0	0	0	0	0	0	0	0	0	0	0	0	0	0	0	0	0	0	1.00061	0	0	0	0	0	0	0	0	0	0	0	2.00228	0	0	0	0	0	0	0	0	0	0	0	0	0	0	0	0	0	1	0	0	0	0	0	0	0	0	0	0	0	0	0	0	0	0	0	0	0	0	0	0	0	0	0	0	0	0	0	0	0	0	0	0	0	0	0	0	0	0	0	0	0	0	0	0	0	0	0	0
ENSG00000226883.1	ENSG00000226883		lncRNA	NA	0	0	0	0	0	0	0	0	0	0	0	0	0	0	0	0	0	0	0	0	0	0	0	0	0	0	0	0	0	0	0	0	0	0	0	0	0	0	0	0	0	0	0	0	0	0	0	0	0	0	0	0	0	1	0	0	0	0	0	0	0	0	0	0	0	0	0	0	0	0	1	0	0	0	0	0	0	0	0	0	0	0	0	0	0	0	0	0	0	0	0	0	0	0	0	0	0	0	0	0	0	0	0	0	0	0	0	0	0	0	0	0	0	0	0	0	0	0	0	0	0	0	0	0	0	0	0	0	0	0	0	0	0	0	0	0	0	0	0	0	0	1	0	0	0	1	0	0	0	0	0	0	0	0	0	0	0	0	0	1	0	0	0	0	0	0	0	0	0	0	0	0	0	0	0	0	0	0	0	0	0	0	0	0	0	0	0	0	0	0	0	0	0	0	0	0	0	0	0	0	0	0	0	0	0	0	0	0	0	0	0	0	0	0	0	1	0	0	0	0	1	0	0	0	0	0	0	0	0	0	0	0	0	0	0	0	0	0	0	0	0	0	0	0	0	0	0	0	0	0	0	0	0	0	0	0	0	0	0	0	0	0	0	0	0	0	0	0	0	0	0	0	0	0	0	0	1	0	0	0	0	0	0	0	0	0	0	0	0	0
ENSG00000226884.1	ENSG00000226884	RPS29P10	processed_pseudogene	NA	0	0	0	0	0	0	0	0	0	0	0	0	0	0	0	0	0	0	0	0	0	0	0	0	0	0	0	0	0	0	0	0	0	0	0	0	0	0	0	0	0	0	0	0	0	0	0	0	0	0	0	0	0	0	0	0	0	0	0	0	0	0	0	0	0	0	1	0	0	0	0	0	0	0	0	0	0	0	0	0	0	0	0	0	0	0	0	0	0	0	0	0	0	0	0	0	0	0	0	0	0	0	0	0	0	0	0	0	0	0	0	0	0	0	0	0	0	0	0	0	0	0	0	0	0	0	0	0	0	0	0	0	0	0	0	0	0	0	0	0	0	0	0	0	0	2	0	0	0	0	0	0	0	0	0	0	0	0	0	0	0	0	0	0	0	0	0	0	0	0	0	0	0	0	0	0	0	0	0	0	0	0	0	0	0	0	0	0	0	0	0	0	0	0	0	0	0	0	0	0	0	0	0	0	0	0	0	0	0	0	0	0	0	0	0	0	0	0	0	0	0	0	0	0	0	0	0	0	0	0	0	0	0	0	0	0	0	0	0	0	0	0	0	0	0	0	0	0	0	0	0	0	0	0	0	0	0	0	0	0	0	0	0	0	0	0	0	0	0	0	0	0	0	0	0	0	0	0	0	0	0	0	0	0	0	0	0	0	0	0
ENSG00000226885.1	ENSG00000226885	E2F6P3	processed_pseudogene	NA	0	0	0	0	0	1.71041	0	0	0	0	0	4.64761	0	0	0	0	0	0	0	0	0	0	0	0	0	0	0	0	0	0	0	0	0	0	0	0	0	0	0	0	0	0	0	0	0	0	0	0	0	0	0	0	0	0	0	0	0	0	0	0	0	0	0	0	0	0	0	0	0	0	0	0	0	0	0	0	0	0	0	0	0	0	0	0	0	0	0	1.53125	0	0	0	0	0	0	0	0	0	0	2.97726	0	0	0	0	0	0	0	0	0	0	0	0	0	0	0	0	0	0	0	0	0	0	0	0	0	0	0	0	0	0	0	0	0	0	0	0	0	0	0	0	0	0	0	0	0	0	0	0	0	0	0	0	0	0	0	0	0	0	0	0	0	0	1.55511	0	0	0	0	0	0	1.66574	0	0	0	0	0	0	0	6.38678	0	0	0	0	0	0	0	0	0	0	0	0	1.6393	0	0	0	0	2.66168	0	0	0	0	0	0	0	0	0	0	0	1.37791	0	0	0	0	0	0	0	0	0	0	0	0	0	0	0	0	0	0	0	0	3.12069	0	0	0	0	0	0	0	0	0	0	0	0	0	0	0	0	0	4.49451	0	0	0	0	0	0	0	0	0	0	0	0	0	0	0	0	6.98595	0	0	0	0	3.02579	0	0	0	0	0	0	0	0	0	0	0	0	0	0	0	0	0	0	0	0	0	0
ENSG00000226886.1	ENSG00000226886		processed_pseudogene	NA	0	0	0	0	0	0	2	0	4	0	0	0	0	0	0	2	0	0	0	0	0	0	0	0	0	0	2	0	0	1	0	0	0	0	0	0	0	0	0	0	0	0	0	0	1	0	0	0	0	0	1	0	1	0	0	0	0	0	0	0	0	0	0	0	0	0	1	2	0	0	0	0	0	0	0	0	0	0	0	0	0	0	1	0	0	0	0	0	0	0	0	0	0	0	0	0	1	0	0	0	0	0	0	0	0	4	0	0	0	0	0	0	0	0	1	0	0	0	0	0	0	0	2	0	0	0	0	0	0	0	0	0	0	0	2	0	1	2	0	0	0	0	0	0	0	0	0	0	0	0	0	0	0	0	0	5	1	0	0	0	0	0	0	0	0	0	0	0	1	0	1	0	0	0	0	0	0	0	0	0	2	2	0	0	0	4	1	0	0	0	0	0	0	0	0	0	0	0	0	0	5	0	0	0	0	0	0	0	0	0	0	0	0	1	0	0	0	0	0	0	0	0	0	0	0	0	0	6	0	4	0	0	0	0	0	0	0	0	0	0	1	0	0	0	4	0	0	2	0	0	0	0	0	0	0	0	0	0	1	0	1	2	0	0	0	0	0	0	0	0	0	2	0	0	0	0	0	1	0	0	0	0	0	0	0	0	0	0	6	0
ENSG00000226887.7	ENSG00000226887	ERVMER34-1	protein_coding	endogenous retrovirus group MER34 member 1, envelope	0	0	0	10	0	5	1	0	4	10	1	0	4	1	3	1	0	25	9	5	2	2	0	6	1	4	1	4	12	1	0	1	2	14	15	2	1	4.01016	7	18	16	0	2	0	7	2	10	0	3	6	5.00545	15	2	3	9	3	0	0	6	2	0	0	0	2	7	4	2	5	1	4	19	4	0	0	12	1	3	1	9	0	0	3	0	0	2	0	0	2	1	14	13	3	9	10	16	1	1	0	3	1	6	1	2	0	1	19	3	4	4	2	4	6	0	2	6	7	1	5	37	0	41	0	0	7.00538	1	1	5	1	0	1	2	0	0	0	1	5	1	1	10	1	1	12.004	16	3	4	0	0	3	1	12	2	8	6	3	2	1	0	7	2	15	8	3	5	3	3	0	1	0	5	1.00042	9	0	1	8	1	5	3	7	2	6	4	0	1	12	5	0	2	7	1	3	3	3	2	13	0	3	13	6	4	4	0	6	6	0	0	16	6	1	8	0	4	0	6	3	2	12	0	0	12	2	2	1	2	2	4	6	5	1	0	1	0	5	0	2	2.00462	3	12	1	1	0	5	1	1	7	0	2	5	1	3	6	1	2	4	5	5	0	0	0	2	0	7	0	8	0	1	7	4	9	2	6.16453	1	4	3	1	3	0	13	0	0	1	1	0	0	4	21	0	0	5	3	2
ENSG00000226888.2	ENSG00000226888	RPLP1P10	processed_pseudogene	NA	0	0	0	0	0	0	0	0	0	0	0	0	0	0	0	0	0	0	0	0	0	0	0	0	0	0	0	0	0	0	0	0	0	0	0	0	0	0	0	0	0	0	0	0	0	0	0	0	0	0	0	0	0	0	0	0	0	0	0	0	0	0	0	0	0	0	0	0	0	0	0	0	0	0	0	0	0	0	0	0	0	0	0	0	0	0	0	0	0	0	0	0	0	0	0	0	0	0	0	0	0	0	0	0	0	0	0	0	0	0	0	0	0	0	0	0	0	0	0	0	0	0	0	0	0	0	0	0	0	0	0	0	0	0	0	0	0	0	0	0	0	0	0	0	0	0	0	0	0	0	0	0	0	0	0	0	0	0	0	0	0	0	0	0	0	0	0	0	0	0	0	0	0	0	0	0	0	0	0	0	0	0	0	0	0	0	0	0	0	0	0	0	0	0	0	0	0	0	0	0	0	0	0	0	0	0	0	0	0	0	0	0	0	0	0	0	0	0	0	0	0	0	0	0	0	0	0	0	0	0	0	0	0	0	0	0	0	0	0	0	0	0	0	0	0	0	0	0	0	0	0	0	0	0	0	0	0	0	0	0	0	0	0	0	0	0	0	0	0	0	0	0	0	0	0	0	0	0	0	0	0	0	0	0	0	0	0	0	0	0
ENSG00000226889.3	ENSG00000226889		lncRNA	NA	0	0	0	0	0	0	0	0	0	0	0	0	0	0	0	0	0	0	0	0	0	0	0	0	0	0	0	0	0	0	0	0	0	0	0	0	0	0	0	0	0	0	0	0	0	0	0	0	0	0	0	0	0	0	0	0	0	0	0	0	0	0	0	0	0	0	0	0	0	0	0	0	0	0	0	0	0	0	0	0	0	0	0	0	0	0	0	0	0	0	0	0	0	0	0	0	0	0	0	0	0	0	0	0	0	0	0	0	0	0	0	0	0	0	0	0	0	0	0	0	0	0	0	0	0	0	0	0	0	0	0	0	0	0	0	0	0	0	0	0	0	0	0	0	0	0	0	0	0	0	0	0	0	0	0	1	0	0	0	0	0	0	0	0	0	0	0	0	0	0	0	0	0	0	0	0	0	0	0	0	0	0	0	0	0	0	0	0	0	0	0	0	0	0	0	0	0	0	0	0	0	0	0	0	0	0	0	0	0	0	0	0	0	0	0	0	0	0	0	0	0	0	0	0	0	0	0	0	0	0	0	0	0	0	0	0	0	0	0	0	0	0	0	0	0	0	0	0	0	0	0	0	0	0	0	0	0	0	0	0	0	0	0	0	0	0	0	0	0	0	0	0	0	0	0	0	0	0	0	0	0	0	0	0	0	0	0	0	0	0
ENSG00000226890.1	ENSG00000226890		lncRNA	NA	49.015	81.4782	52.805	74.2638	42.6956	68.5345	60.0202	70.5443	78.9746	43.6551	58.0307	117.279	56.5863	33.0207	56.409	69.6871	24.0707	63.4239	35.2649	5.4253	37.755	115.326	11.4732	71.3118	48.8021	71.5313	49.2498	52.1259	48.6074	65.6416	33.4241	38.6469	101.815	77.1619	66.4753	189.209	89.8834	40.2684	45.0502	68.1471	93.0708	96.1129	26.0035	76.0065	75.4816	41.016	43.8997	35.7041	75.5238	78.1698	60.7162	78.4964	172.264	91.3518	61.0782	88.5284	30.0106	43.1927	53.5981	38.6666	38.4623	50.7304	75.6099	41.2191	86.3627	42.2819	75.5443	83.5626	42.7102	86.3757	105.265	61.2473	50.9208	78.4822	78.8483	66.0278	91.521	77.889	62.1884	41.0133	129.594	54.8946	47.9765	27.1611	96.5248	92.5611	58.0855	44.9575	84.3692	76.2292	74.4834	29.8377	84.3547	64.2637	91.4113	39.2868	86.748	90.1625	64.0145	58.2343	220.114	51.5865	57.6019	88.7408	54.0601	114.818	28.5622	81.746	82.4306	57.3555	39.7046	89.3086	31.392	62.4676	45.0565	40.8891	29.6826	107.519	32.0532	41.5038	44.6592	77.8074	75.3754	52.1784	97.6005	50.838	50.0869	84.5599	70.9006	40.6024	64.5365	25.7827	29.6143	49.8317	83.462	85.8327	45.0273	60.0561	111.396	70.7106	35.2522	62.1989	31.8524	52.832	61.8451	126.543	25.8458	47.5322	37.4253	122.851	66.3392	59.9076	83.6066	47.2554	51.5393	56.0025	64.6053	50.8519	36.432	13.2683	41.8035	72.7979	51.0575	19.1374	27.0205	12.9331	79.781	20.7289	75.4955	64.3574	48.8258	84.7177	43.4528	55.3161	66.3289	83.689	34.9602	67.5294	67.2619	36.451	93.3023	39.156	31.8894	56.3016	62.8023	48.0965	74.5035	89.8507	87.9419	35.3072	64.1572	62.4637	66.8312	96.9505	83.0225	68.1875	85.0886	31.3282	49.7612	31.3651	76.6124	56.1836	44.4222	24.71	25.644	22.494	38.6981	31.351	21.4357	74.7807	87.8834	66.5859	61.1865	29.2292	44.9802	29.669	61.0326	35.8773	87.9272	106.428	60.3382	69.1289	78.3109	78.4853	51.3698	45.0826	55.1889	128.389	40.7341	75.8594	66.9471	32.6887	27.0623	92.853	37.4883	92.4515	45.3007	68.2013	76.6051	40.7595	50.5639	37.2896	47.2325	58.7039	38.3222	98.3907	87.7915	46.2911	33.5594	72.6178	45.9618	40.8709	45.6514	52.9911	97.0988	26.5811	55.0255	30.5748	28.0917	38.4487	80.597	80.1991	58.8224	117.977	73.2925	63.1381	37.0951	66.395	44.3675	57.6114	74.0069	48.0567	53.1498	70.9888	100.807	40.6005	98.5988	86.4628	247.369	53.3013	32.0084	75.0125	41.4434	91.8549	208.187	35.0055	71.928	64.3605	67.0084	57.6342
ENSG00000226891.7	ENSG00000226891	LINC01359	lncRNA	long intergenic non-protein coding RNA 1359	0	1	0	1	2	0	0	3	1	0	2	0	2	0	4	2	3	2.03656	0	0	1	2	0	5	0	5	0	1	2	2.0022	0	0	6.43989	2	3.64638	1.00203	2	10.1565	0	1.00042	3	3	1	1	8.02394	2	0	0	0.344761	2	8.4332	0	0	5.70491	0	1.00201	0	0	0	1	1	1	0	1	0	0	2	5	1	1	5.76662	1	19.0101	4.00007	5.00109	0	1	1	1	1	2.00254	1	0	0	4.17476	4	2.00652	0	0.00144307	1.002	1	0	2	2.07928	0	0	1	5.00418	9.00377	2.0146	0	3	7.02024	4	5	0	4	2	4	2.00714	0	2.00048	0	1	7	4.0035	2	2	0	4	0	0	2	2	2	2.00235	1	5	0	4.0002	1	4	2	0	7	1.00198	0	0	1	1	4.19235	15.8341	2	2	1.34699	1.00138	0	0	0	2	0	1	0	2.77032	1	3	4	3.01064	1.00654	6.84263	1	4.02453	3.0025	2	2	1	3	4.13214	6.00452	31.0903	2.00083	0	8	1	4	0	1	1	2	4.00633	2.72908	0	2	1	4	1	1	4	2	0	4	1	0	0	0	0	1	5.08393	0	2	4	4.00148	1	0	1	1	0	2	1	6.00466	2	8.00767	2	5.23073	0	0	0	7	3	2	32.4741	2	2.00055	1	3	2.00329	0	1	0	0	0	2	0	0	3	0	15.0693	3	0	1	0	1.00216	1.04629	4	2	2	5	2.00637	1	1	1	2	1	2.03658	4	4.02897	0	21.0479	0	2	1.00322	1.00147	2	0	1	2.00353	4	13.0115	1.00259	9.23698	3.02643	2	2	0	0	2	2.0109	6.00852	0	0	1	1	0	2.00809	1.99081	1	0	1	2	1
ENSG00000226899.1	ENSG00000226899		lncRNA	NA	0	0	1	0	1	1	0	0	0	3	3	1	0	0	1	1	0	0	2	0	0	0	1	0	0	0	0	0	0	1	0	1	0	0	0	0	1.01765	6.1683	0	0	0	0	0	1	0	1	1	0	1	0	2.00137	1	0	3	0	1.01415	0	0	0	0	1	0	0	3.00201	1	0	0	2.00067	0	1	1	2	6	0	1	0	1	1	1	0	0	0	0	1	0	0	2	0	0	0	0	0	1.01805	0	0	1	1	1	2	0	1	2	0	1	1	2	0	0	1.00037	2	0	2	0	2	1	1	0	0	1	0	0	0	4	0	0	0	0	1	0	1	0	1	0	0	1	1	0	0	1.00151	0	0	2	0	1	0	0	0	0	1	0	0	1	0	0	1	0	2	1	0	1	1	0	0	0	0	0	1	2.0026	2	6.00428	1.00195	1	0	1	0	0	0	1	0	0	0	0	0	0	1	0	0	0	0	0	0	0	0	0	3	0	0	0	0	0	1	1	1	0	0	0	1	0	0	2.03915	1	0	0	4	0	1	1	0	0	0	2	2	0	0	2	1	1	0	0	0	3	4	0	0	1	0	2	0	0	0	1	0	0	0	0	0	0	1.00019	0	0	0	1	0	2	0	0	0	4.015	0	2	0	1	0	0	0	0	2	1	1	1	0	0	2	0	0	0	1.00055	2.0437	0	1	0	1	0	0	0	0	0	0	1	2
ENSG00000226900.1	ENSG00000226900		lncRNA	NA	0	0	0	0	0	0	0	0	0	0	0	0	0	0	0	0	0	1	0	0	0	0	0	0	0	0	0	0	0	0	0	0	0	0	0	0	0	0	0	0	0	0	0	0	0	0	0	0	0	0	0	0	0	0	0	0	0	0	0	0	0	0	0	0	0	0	0	0	0	0	0	0	0	0	0	0	0	0	0	0	0	0	0	0	0	0	0	0	0	0	0	0	0	0	0	0	0	0	0	0	0	0	0	0	0	0	0	0	0	0	0	0	0	0	0	0	0	0	0	0	0	0	0	0	0	0	0	0	0	0	0	0	0	0	0	0	0	0	0	0	0	0	0	0	0	0	0	0	0	0	0	0	0	0	0	0	0	0	0	0	0	0	0	0	0	0	0	0	0	0	0	0	0	0	0	0	0	0	0	0	0	0	0	0	0	0	0	0	0	0	0	0	0	0	0	0	0	0	0	0	0	0	0	0	0	0	0	0	0	0	0	0	0	0	0	0	0	0	0	0	0	0	0	0	0	0	0	0	0	0	0	0	0	0	0	0	0	0	0	0	0	0	0	0	0	0	0	0	0	0	0	0	0	0	0	0	0	0	0	0	0	0	0	0	0	0	0	0	0	0	0	0	0	0	0	0	0	0	0	0	0	0	0	0	0	0	0	0	0	0
ENSG00000226902.1	ENSG00000226902	CHCHD2P1	processed_pseudogene	NA	0	0	0	0	0	0	0	0	0	0	0	0	1	0	0	0	0	0	0	0	0	0	0	0	0	0	0	0	0	0	0	0	0	0	0	0	0	0	0	0	0	0	0	0	0	0	0	0	0	0	0	0	0	0	0	0	0	0	0	0	0	0	0	0	0	0	0	0	0	0	0	0	0	0	0	0	0	0	0	0	0	0	0	0	0	0	0	0	0	0	0	0	0	0	0	0	0	0	0	0	0	0	0	0	0	0	0	0	0	0	0	0	0	0	0	0	0	0	0	0	0	0	0	0	0	0	0	0	0	0	0	0	0	0	0	0	0	0	0	0	0	0	0	0	0	0	0	0	0	0	0	0	0	0	0	0	0	0	0	0	0	0	0	0	0	0	0	0	0	0	0	0	0	0	0	0	0	0	0	0	0	0	0	0	0	0	0	0	0	0	0	0	0	0	0	0	0	0	0	0	0	0	0	0	0	0	0	0	0	0	0	0	0	0	0	0	0	0	0	0	0	0	0	0	0	0	0	0	0	0	0	0	0	0	0	0	0	0	0	0	0	0	0	0	0	0	0	0	0	0	0	0	0	0	0	0	0	0	0	0	0	0	0	0	0	0	0	0	0	0	0	0	0	0	0	0	0	0	0	0	0	0	0	0	0	0	0	0	0	0
ENSG00000226903.1	ENSG00000226903	LINC00354	lncRNA	NA	0	0	0	0	0	0	0	0	0	0	0	0	0	0	0	0	0	0	0	0	0	0	0	0	0	0	0	0	0	0	0	0	0	0	0	0	0	0	0	0	0	0	0	0	0	0	0	0	0	0	0	0	0	0	0	0	0	0	0	0	0	0	0	0	0	0	0	0	0	0	0	0	0	0	0	0	0	0	0	0	0	0	0	0	0	0	0	0	0	0	0	0	0	0	0	0	0	0	0	0	0	0	0	0	0	0	0	0	0	0	0	0	0	0	0	0	0	0	0	0	0	0	0	0	0	0	0	0	0	0	0	0	0	0	0	0	0	0	0	0	0	0	0	0	0	0	0	0	0	0	0	0	0	0	0	0	0	0	0	0	0	0	0	0	0	0	0	0	0	0	0	0	0	0	0	0	0	0	0	0	0	0	0	0	0	0	0	0	0	0	0	0	0	0	0	0	0	0	0	0	0	0	0	0	0	0	0	0	0	0	0	0	0	0	0	0	0	0	0	0	0	0	0	0	0	0	0	0	0	0	0	0	0	0	0	0	0	0	0	0	0	0	0	0	0	0	0	0	0	0	0	0	0	0	0	0	0	0	0	0	0	0	0	0	0	0	0	0	0	0	0	0	0	0	0	0	0	0	0	0	0	0	0	0	0	0	0	0	0	0
ENSG00000226904.1	ENSG00000226904		lncRNA	NA	0	0	0	0	0	0	0	0	0	0	0	0	0	0	0	0	0	0	0	0	0	0	0	0	0	0	0	0	0	0	0	0	0	0	0	0	0	0	0	0	0	0	0	0	0	0	0	0	0	0	0	0	0	0	0	0	0	0	0	0	0	0	0	0	0	0	0	0	0	0	0	0	0	0	0	0	0	0	0	0	0	0	0	0	0	0	0	0	0	0	0	0	0	0	0	0	0	0	0	0	0	0	0	0	0	0	0	0	0	0	0	0	0	0	0	0	0	0	0	0	0	0	0	0	0	0	0	0	0	0	0	0	0	0	0	0	0	0	0	0	0	0	0	0	0	0	0	0	0	0	0	0	0	0	0	0	0	0	0	0	0	0	0	0	0	0	0	0	0	0	0	0	0	0	0	0	0	0	0	0	0	0	0	0	0	0	0	0	0	0	0	0	0	0	0	0	0	0	0	0	0	0	0	0	0	0	0	0	0	0	0	0	0	0	0	0	0	0	0	0	0	0	0	0	0	0	0	0	0	0	0	0	0	0	0	0	0	0	0	0	0	0	0	0	0	0	0	0	0	0	0	0	0	0	0	0	0	0	0	0	0	0	0	0	0	0	0	0	0	0	0	0	0	0	0	0	0	0	0	1	0	0	0	0	0	0	0	0	0	0
ENSG00000226905.1	ENSG00000226905		processed_pseudogene	NA	0	0	0	0	0	0	0	0	0	0	0	0	0	0	0	0	0	0	0	0	0	0	0	0	0	0	0	0	0	0	0	0	0	0	0	0	0	0	0	0	0	0	0	0	0	0	0	0	0	0	0	0	0	0	0	0	0	0	0	0	0	0	0	0	0	0	0	0	0	0	0	0	0	0	0	0	0	0	0	0	0	0	0	0	0	0	0	0	0	0	0	0	0	0	0	0	0	0	0	0	1	0	0	0	0	0	0	3	0	0	0	0	1	0	0	0	0	0	0	0	0	0	0	0	0	0	0	0	1	0	0	0	1	0	0	0	0	0	0	0	0	0	0	0	0	0	0	0	0	0	0	0	0	0	0	0	0	0	0	0	0	0	0	0	0	0	0	0	0	0	0	1	0	0	0	0	0	0	0	0	0	0	0	0	0	0	0	0	0	0	0	0	0	0	0	0	0	0	0	0	0	0	0	0	0	0	0	0	0	0	0	0	1	0	0	0	0	0	0	0	0	0	0	0	0	0	0	0	0	0	0	0	0	0	0	2	0	0	1	0	0	0	0	0	0	0	0	0	0	0	0	0	0	0	0	0	0	0	0	0	0	0	0	0	0	0	0	0	0	0	0	0	0	0	0	0	0	0	0	0	0	0	0	0	0	0	0	0	0	0
ENSG00000226906.1	ENSG00000226906	TTTY4	lncRNA	testis-specific transcript, Y-linked 4	0	0	0	0	0	0	0	0	0	0	0	0	0	0	0	0	0	0	0	0	0	0	0	0	0	0	0	0	0	0	0	0	0	0	0	0	0	0	0	0	0	0	0	0	0	0	0	0	0	0	0	0	0	0	0	0	0	0	0	0	0	0	0	0	0	0	0	0	0	0	0	0	0	0	0	0	0	0	0	0	0	0	0	0	0	0	0	0	0	0	0	0	0	0	0	0	0	0	0	0	0	0	0	0	0	0	0	0	0	0	0	0	0	0	0	0	0	0	0	0	0	0	0	0	0	0	0	0	0	0	0	0	0	0	0	0	0	0	0	0	0	0	0	0	0	0	0	0	0	0	0	0	0	0	0	0	0	0	0	0	0	0	0	0	0	0	0	0	0	0	0	0	0	0	0	0	0	0	0	0	0	0	0	0	0	0	0	0	0	0	0	0	0	0	0	0	0	0	0	0	0	0	0	0	0	0	0	0	0	0	0	0	0	0	0	0	0	0	0	0	0	0	0	0	0	0	0	0	0	0	0	0	0	0	0	0	0	0	0	0	0	0	0	0	0	0	0	0	0	0	0	0	0	0	0	0	0	0	0	0	0	0	0	0	0	0	0	0	0	0	0	0	0	0	0	0	0	0	0	0	0	0	0	0	0	0	0	0	0	0
ENSG00000226908.1	ENSG00000226908	H2BP6	processed_pseudogene	NA	1.00058	0	1.00016	10.0006	0	5.00073	1.00007	0	3	1.00037	1.0001	0	2.00013	4	2.00158	3.0005	2	4.00035	4.00084	4	0	4.00081	0	3.00045	6.00061	2	1	2	0	3	0	0	9.00102	2.00058	4.00056	2.00084	3	0	7.00204	6.00093	2.00007	1	7.00189	2.00051	2.00016	10	2	1.0006	12.0011	5.00251	4	2.00061	5.00058	10.0013	10.0017	1.001	2.00179	3	4.00067	0	10.0563	4.00053	0	1.00008	4.00025	0	2.00059	1	3.00047	8.00247	5	5.00054	0	0	0	7	0	4	4.00426	0	2.00104	1.00006	1.00102	1	13	8	4	1.0009	7.0006	1	4.00096	0	2.0008	0	3	0	2	0	2	4.00159	7	3	0	3.001	3	6	0	1.0002	10.0053	0	1.00012	0	3	0	7.0017	2.00046	1	0	2.00031	0	3	1	0	1.0001	8.00092	2.00113	1	0	0	0	1	0	5	0	0	3.00049	8.00063	1.00007	9.00376	3.0003	4.00099	10.006	0	3.00188	2	2.00196	0	0	2.00656	3.00021	1.00262	0	1	2.00023	2.00214	0	11	2.00027	16.0059	1.0002	1	20	0	0	2.00043	0	0	0	1	1.00009	2.00066	8.00635	6.00122	0	1.00044	0	1	0	1	1.00051	2.00267	5.00211	5.00243	1.00011	0	0	7.00147	5.00045	18.016	0	2.00565	1.00229	0	3.00083	1	1.00015	8.00638	2.00289	2	6.0002	1.00052	8.00115	2.00016	0	0	1.00043	1	3	2.00238	3	3.00024	0	2.00055	4.00107	0	7.00139	11	0	4.00209	2.00086	9	2.00027	1.00019	0	1.00016	1.00013	4	2.00007	10	4.00148	1.00026	6.00115	0	11.0086	1	5.00032	1.00022	0	5	2	0	2.00039	3.00336	9	1.00027	2.00018	3	0	2	8.00085	5.00074	0	3.00155	2.00078	9.00162	3.00079	5.00528	1.00023	9.00556	0	1	4.00092	4	16.006	3	5	1	0	9.00048	2.00075	1.0002	4.00112	3.00623	8.00054	5.01139	2	4.00061	0	3.00135	0	1.00034	2.00024	1.00062	4.00087	2.00085	3.0006	0	1.00024	4.00055	1
ENSG00000226912.1	ENSG00000226912	ISCA2P1	processed_pseudogene	NA	0	0	0	0	0	0	0	0	1	0	0	2	5.08237	0	0	1	1	1	1	0	0	0	0	0	0	0	0	0	1	0	0	0	1	0	3	0	0	0	0	1	0	1	0	0	0	0	0	2	0	0	0	0	0	0	0	0	1	0	0	1	0	0	0	0	0	0	0	1	0	0	0	0	0	0	1	1	1	0	0	2	0	0	0	0	2	2	2	0	0	0	0	0	0	0	1	1	3	0	1	0	0	0	0	0	0	3	0	0	0	0	0	0	0	2	0	0	0	0	0	0	0	1	1	0	0	2	0	0	1	0	2	1	0	2	0	1	0	0	0	0	0	0	0	0	0	0	2	0	0	0	0	0	0	0	1	0	0	2	0	0	0	0	0	0	0	0	0	1	0	0	0	0	0	1	2	0	2	3	0	0	0	0	0	2	0	0	1	1	0	0	8	0	1	0	0	0	0	0	1	0	0	0	0	0	0	1	0	1	0	2	1	1	1	0	0	0	0	1	0	0	1	0	1	0	0	1	0	1	0	1	0	0	0	0	0	0	0	0	0	2	0	0	2	0	0	0	0	0	1	0	0	3	1	0	0	0	0	0	0	0	1	0	0	0	0	0	0	0	0	0	0	0	0	0	0	6	0	1	46.4801	0	0	0	0	2	3	6	0	0	0	0
ENSG00000226913.1	ENSG00000226913	BSN-DT	lncRNA	BSN divergent transcript	0	0	0	0	0	0	0	0	0	0	1	0	0	0	0	0	0	0	0	0	0	0	0	0	0	0	0	0	1	0	0	1	0	0	1.01777	0	0	1.00611	1	0	0	0	0	0	2.2202	0	0	0	0	0	2.2386	0	0	1.00145	0	0	0	1	0	0	0	1	0	0	0	0	0	3	0	0	0	0	1	0	0	0	0	0	0	0	1	1	0	0	0	0	0	1.01994	0	0	0	0	0	0	0	0	0	1	1.00069	2	0	1.0004	0	0	0	0	0	0	0	0	0	0	0	0	0	0	0.770583	0	0	0	0	0	0	0	0	0	0	1.00156	0	0	0	1.00248	0	0	0	0	0	0	0	0	0	2.40548	1	1	0	0	0	0	0	0	0	0	0	0	0	0	0	0	0	2.06777	0	0	0	0	0	0	0	0	1.018	3.00004	0	0	0	1	0	0	0	0	0	0	0	0	0	0	0	0	2	0	0	1	0	0	0	0	0	0	0	0	0	2	0	2	0	0	0	0	0	0	0	0	0	1	0	0	0	0	0	0	0	0	3.19702	2	0	0	0	0	0	1.00093	0	0	0	0	0	0	0	0	1.06223	0	0	0	0	0	0	0	0	0	0	1.07308	0	0	2.154	0	0	0	0	4.00004	0	1.00001	0	0	0	0	0	0	0	0	0	0	0	0	1	0	0	0	0	0	0	0	0	0	0	0	0	0	2	0	0	0	1	0
ENSG00000226915.1	ENSG00000226915	RPL19P4	processed_pseudogene	NA	0	0	0	0	0	0	0	1	0	0	0	0	0	0	0	0	0	0	0	0	0	0	0	0	0	0	0	0	0	0	0	0	0	0	1	0	0	0	0	0	0	0	0	0	0	0	0	0	0	0	0	0	0	0	0	0	0	0	0	0	0	0	0	0	0	0	1	0	0	0	0	0	0	0	0	0	0	0	0	0	0	0	0	0	0	0	0	0	0	0	0	0	0	0	0	0	0	0	0	0	0	0	0	0	0	0	0	0	0	0	0	0	0	0	0	0	0	0	0	0	0	0	0	0	0	0	0	0	0	0	0	0	0	0	0	0	0	0	0	0	0	0	0	0	0	0	0	0	0	0	0	0	0	0	0	0	0	0	0	0	0	0	0	0	0	0	0	0	0	0	0	0	0	0	0	0	0	0	0	0	0	0	0	0	0	0	0	0	0	0	0	0	0	0	0	0	0	0	0	0	0	0	0	0	0	0	0	0	0	0	0	0	0	0	0	0	0	0	0	0	0	0	0	0	0	0	0	0	0	0	0	0	0	0	0	0	0	0	0	0	0	0	0	0	0	0	0	0	0	0	0	0	1	0	0	0	0	0	0	0	0	0	0	0	0	0	0	0	0	0	0	0	0	0	0	0	0	0	0	0	0	0	0	0	1	0	0	0	0	0
ENSG00000226917.5	ENSG00000226917	LINC01276	lncRNA	long intergenic non-protein coding RNA 1276	0	0	0	0	0	0	0	0	0	0	0	0	0	0	0	0	0	0	0	0	0	0	0	0	0	0	0	0	0	0	0	0	0	0	0	0	0	0	0	0	0	0	0	0	0	0	0	0	0	0	0	0	0	0	0	0	0	0	0	0	0	0	0	0	0	0	0	0	0	0	0	0	0	0	0	0	0	0	0	0	0	0	0	0	0	0	0	0	0	0	0	0	0	0	0	0	0	0	0	0	0	0	0	0	0	0	0	0	0	0	0	0	0	0	0	0	0	0	0	0	0	0	0	0	0	0	0	1	0	0	0	0	0	0	0	0	0	0	0	0	0	0	0	0	0	0	0	0	0	0	0	0	1	0	0	0	0	0	0	0	0	0	0	0	0	0	0	0	0	0	0	0	0	0	0	0	0	0	0	0	0	0	0	0	0	0	0	0	0	0	0	0	0	0	0	0	0	0	0	0	0	0	0	0	0	0	0	0	0	0	0	0	0	0	0	0	0	0	0	0	0	0	0	0	0	0	0	0	0	0	0	0	0	0	0	0	2	0	0	0	0	0	0	0	0	0	0	0	0	0	0	0	0	0	0	0	0	0	0	0	0	0	0	0	0	0	0	0	0	0	0	0	0	0	0	0	0	0	0	0	0	0	0	0	0	0	0	0	0	0
ENSG00000226918.1	ENSG00000226918		unprocessed_pseudogene	NA	0	0	0	0	0	0	0	0	0	0	0	0	0	0	0	0	0	0	0	0	0	0	0	0	0	0	0	0	0	0	0	0	0	0	0	0	0	0	0	0	0	0	0	0	0	0	0	0	1	0	0	0	0	0	0	1	0	0	0	0	0	0	0	0	0	0	0	0	0	0	0	0	0	0	0	0	0	0	0	0	0	0	0	0	0	0	0	0	0	1	0	0	0	0	0	0	0	0	0	0	0	0	0	0	0	0	0	0	0	0	0	0	0	0	0	0	0	0	0	0	0	0	0	0	0	0	0	0	0	0	0	0	0	0	0	0	0	0	0	0	0	0	0	2	0	0	0	0	0	0	0	0	0	1	0	0	0	0	0	0	0	0	0	0	0	0	0	0	0	0	0	0	0	0	0	0	0	0	0	0	0	0	0	0	0	0	0	0	0	0	0	0	0	0	0	0	0	0	0	0	0	0	0	0	0	0	0	0	0	0	0	0	0	0	0	0	0	0	0	0	0	0	0	0	0	0	0	0	0	0	0	0	0	0	0	0	0	0	0	0	0	0	0	0	0	0	0	0	0	0	0	0	0	0	0	0	0	0	0	0	0	0	0	0	0	0	0	0	0	0	0	0	0	0	0	0	0	0	0	0	0	0	0	0	0	0	0	0	0	0
ENSG00000226919.1	ENSG00000226919		lncRNA	NA	0	0	0	0	0	0	0	0	0	0	0	0	0	0	0	0	0	0	0	0	0	0	0	0	0	0	0	0	0	0	0	0	0	0	0	0	0	0	0	0	0	0	0	0	0	0	0	0	0	0	0	0	0	0	0	0	0	0	0	0	0	0	0	0	0	0	0	0	0	0	0	0	0	0	0	0	0	0	0	0	0	0	0	0	0	0	0	0	0	0	0	0	0	0	0	0	0	0	0	0	0	0	0	0	0	0	0	0	0	0	0	0	0	0	0	0	0	0	0	0	0	0	0	0	0	0	0	0	0	0	0	0	0	0	0	0	0	0	0	0	0	0	0	0	0	0	0	0	0	0	0	0	0	0	0	0	0	0	0	0	0	0	0	0	0	0	0	0	0	0	0	0	0	0	0	0	0	0	0	0	0	0	0	0	0	0	0	0	0	0	0	0	0	0	0	0	0	0	0	0	0	0	0	0	0	0	0	0	0	0	0	0	0	0	0	0	0	0	0	0	0	0	0	0	0	0	0	0	0	0	0	0	0	0	0	0	0	0	0	0	0	0	0	0	0	0	0	0	0	0	0	0	0	0	0	0	0	0	0	0	0	0	0	0	0	0	0	0	0	0	0	0	0	0	0	0	0	0	0	0	0	0	0	0	0	0	0	0	0	0
ENSG00000226920.1	ENSG00000226920		lncRNA	NA	0	0	0	0	0	0	0	0	0	0	0	0	0	0	0	0	0	0	0	0	0	0	0	0	0	0	0	0	0	0	0	0	0	0	0	0	0	0	0	0	0	0	0	0	0	0	0	0	0	0	0	0	0	0	0	0	0	0	0	0	0	0	0	0	0	0	0	0	0	0	0	0	0	0	0	0	0	0	0	0	0	0	0	0	0	0	0	0	0	0	0	0	0	0	0	0	0	0	0	0	0	0	0	0	0	0	0	0	0	0	0	0	0	0	0	0	0	0	0	0	0	0	0	0	0	0	0	0	0	0	0	0	0	0	0	0	0	0	0	0	0	0	0	0	0	0	0	0	0	0	0	0	0	0	0	0	0	0	0	0	0	0	0	0	0	0	0	0	0	0	0	0	0	0	0	0	0	0	0	0	0	0	0	0	0	0	0	0	0	0	0	0	0	0	0	0	0	0	0	0	0	0	0	0	0	0	0	0	0	0	0	0	0	0	0	0	0	0	0	0	0	0	0	0	0	0	0	0	0	0	0	0	0	0	0	0	0	0	0	0	0	0	0	0	0	0	0	0	0	0	0	0	0	0	0	0	0	0	0	0	0	0	0	0	0	0	0	0	0	0	0	0	0	0	0	0	0	0	0	0	0	0	0	0	0	0	0	0	0	0
ENSG00000226921.6	ENSG00000226921	LINC00454	lncRNA	long intergenic non-protein coding RNA 454	0	1	0	0	0	0	0	0	0	0	0	0	0	0	0	0	0	0	0	0	0	0	0	0	0	0	0	0	0	0	0	0	0	0	0	0	0	0	0	0	0	0	0	0	0	0	0	0	0	0	0	0	0	0	0	0	0	0	0	0	0	0	0	0	0	0	0	0	0	0	0	0	0	0	0	0	0	0	0	0	0	0	0	0	0	0	0	0	0	0	0	0	0	0	0	0	0	0	0	0	0	0	0	0	0	0	0	0	0	0	0	0	0	0	0	0	0	0	0	0	0	0	0	0	0	0	0	0	0	0	0	0	0	0	0	0	0	0	0	0	0	0	0	0	0	0	0	0	0	0	0	0	0	0	0	0	0	0	0	0	0	0	0	0	0	0	0	0	0	0	0	0	0	0	0	0	0	0	0	0	0	0	0	0	0	0	0	0	0	0	0	0	0	0	0	0	0	0	0	0	0	0	0	0	0	0	0	0	0	0	0	0	0	0	0	0	0	0	0	0	0	0	0	0	0	0	0	0	0	0	0	0	0	0	0	0	0	0	0	0	0	0	0	0	0	0	0	0	0	0	0	0	0	0	0	0	0	1	0	0	0	0	0	0	0	0	0	0	0	0	0	0	0	0	0	0	0	0	0	0	0	0	0	0	0	0	0	0	0	0
ENSG00000226925.1	ENSG00000226925	IL1R1-AS1	lncRNA	NA	0	2	0	5	4	0	5	1	6	8	2	8	5	0	10	3	5	3	0	13	1	2	2	10	0	4	1	13	5	9	5	5	6	4	0	1	6	8	1	0	6	12	0	1	6	3	10	1	1	15	8	1	2	4	0	4	2	3	2	4	0	2	0	6	0	7	9	9	6	1	2	0	4	1	11	0	6	6	9	7	6	5	0	2	1	7	2	19	0	0	2	3	8	2	0	9	5	2	16	0	1	19	4	2	1	2	4	0	2	1	0	5	17	8	8	4	7	0	1	13	6	6	4	6	13	10	3	3	7	5	4	6	1	0	3	1	3	5	0	0	5	2	0	1	4	2	4	2	5	1	6	5	6	14	5	1	0	0	1	3	2	3	12	1	4	4	13	5	15	0	13	0	1	9	0	15	5	3	4	3	2	1	9	4	3	3	5	8	2	5	5	2	6	5	1	5	0	21	6	0	5	6	2	5	1	1	32	17	2	4	13	10	4	8	5	0	0	10	1	2	8	0	3	7	1	8	5	2	0	0	0	3	2	0	11	2	3	2	2	4	4	0	0	5	2	12	1	1	4	0	1	2	9	4	4	0	0	0	0	2	0	2	5	6	6	1	7	14	1	9	6	6	5	0	2	23	18	0	0	0	1	3	1	3	2	5	5	1	9	4
ENSG00000226926.6	ENSG00000226926	PDZPH1P	transcribed_unitary_pseudogene	NA	0	0	0	0	0	0	0	0	0	0	0	0	0	0	0	0	0	0	0	0	0	0	0	0	0	0	0	0	0	0	0	0	0	0	0	0	0	0	0	0	0	0	0	0	0	0	0	0	0	0	1	0	0	0	0	0	0	0	0	0	0	0	0	0	0	2	0	0	0	0	0	0	0	0	1	0	0	0	0	0	0	0	0	0	0	0	0	0	0	0	0	0	0	0	0	0	0	0	0	0	0	0	0	0	0	0	0	0	0	0	0	0	0	0	0	0	0	0	0	0	0	0	0	0	0	0	0	0	1	0	0	0	0	0	0	0	0	0	0	0	0	0	0	0	0	0	0	0	0	0	0	0	0	0	0	0	1	0	0	1	0	0	0	0	0	0	0	0	0	0	0	0	0	0	0	0	0	0	0	0	0	0	0	0	0	0	0	0	0	0	0	0	0	0	0	0	0	0	0	0	0	0	0	0	0	0	0	0	0	0	0	0	0	0	0	1	0	0	0	0	0	1	0	0	0	0	0	0	0	0	0	0	0	0	0	0	1	0	0	0	0	0	0	0	0	0	0	0	0	0	0	0	0	0	0	1	0	0	0	0	0	0	0	0	0	0	0	0	0	0	0	0	0	0	0	0	0	0	0	0	0	0	0	0	0	0	0	0	0	0
ENSG00000226927.1	ENSG00000226927		lncRNA	NA	0	0	0	0	0	0	0	0	0	0	0	0	0	0	0	0	0	0	0	0	0	0	0	0	0	0	0	0	0	0	0	0	0	0	0	0	0	0	0	0	0	0	0	0	0	0	0	0	0	0	0	0	0	0	0	0	0	0	0	0	0	0	0	0	0	0	0	0	0	0	0	0	0	0	0	0	0	0	0	0	0	0	0	0	0	0	0	0	0	0	0	0	0	0	0	0	0	0	0	0	0	0	0	0	0	0	0	0	0	0	0	0	0	0	0	0	0	0	0	0	0	0	0	0	0	0	0	0	0	0	0	0	0	0	0	0	0	0	0	0	0	0	0	0	0	0	0	0	0	0	0	0	0	0	0	0	0	0	0	0	0	0	0	0	0	0	0	0	0	0	0	0	0	0	0	0	0	0	0	0	0	0	0	0	0	0	0	0	0	0	0	0	0	0	0	0	0	0	0	0	0	0	0	0	0	0	0	0	0	0	0	0	0	0	0	0	0	0	0	0	0	0	0	0	0	0	0	0	0	0	0	0	0	0	0	0	0	0	0	0	0	0	0	0	0	0	0	0	0	0	0	0	0	0	0	0	0	0	0	0	0	0	0	0	0	0	0	0	0	0	0	0	0	0	0	0	0	0	0	0	0	0	0	0	0	0	0	0	0	0
ENSG00000226928.1	ENSG00000226928	RPS14P4	processed_pseudogene	NA	4.25	1	0	4.33689	4	4.52676	5	0	6	8	0	3	11	6	16	4	1.48662	10	6	2	1	11	0	12	2	12	0	15	11	19	7	10	6	21	26.6374	4.45171	14	21	6	27.1325	0	11	0	0	3	2	12.1806	0	22	3.0422	0	14.0412	3	18	0	9	2.58073	7	4	8	0	4	0	16	26	9	15	2.80054	2	4.33952	10	11	4	4	9	0	15	15	10	3.94225	5.72314	7	10	6	8	17	0	3	5.68065	18	16	0	8.01366	4	12	6	4.13216	0	0	0	13	10	3	10.2798	14	16	9	16	29.6482	4	2	4	8	11.8162	11	4	15.9636	0	9	8	5	21	2	4	16	0	13	4	0	4	6	1	2	1	6	0	4.4869	5	9	0	12	14.0335	3.61243	0	10	6	2	0	5	7.34194	0	0	0	12	0	8	4.12016	5	4.74126	1	0	4	18	2	3.99931	3.98447	19	2	10	12	6	3	11	0	24	5	27	4.19073	6	2	10	10.0869	0	3	0	5	10	11	17	11	14	0	7	0	4.21251	7	9	0	9	5	7	16	7	4	0	0	6	5	0	0	9.26817	11	4	6	5	5.46626	8.6228	4	7	4.07771	14	8.43285	4.28384	4	0	11	12	8	7	6.79731	8	6	3	6	11	31	2	0	10	6	3.10894	11	25	18	7	4.25775	0	10	4	4	5	4.29959	10	13	10	0	0	4.91483	5	1	15.6611	0	8	4	5	0	6.14071	0	9	1	8.37511	6	2	10	6	4	10.2791	0	14.1899	0	6	13.359	0	5	27	13	4.91639	13	5	8.88196
ENSG00000226929.3	ENSG00000226929	CT47A11	protein_coding	cancer/testis antigen family 47 member A11	0	0	0	0	0	0	0	0	0	0	0	0	0	0	0	0	0	0	0	0	0	0	0	0	0	0	0	0	0	0	0	0	0	0	0	0	0	0	0	0	0	0	0	0	0	0	0	0	0	0	0	0	0	0	0	0	0	0	0	0	0	0	0	0	0	0	0	0	0	0	0	0	0	0	0	0	0	0	0	0	0	0	0	0	0	0	0	0	0	0	0	0	0	0	0	0	0	0	0	0	0	0	0	0	0	0	0	0	0	0	0	0	0	0	0	0	0	0	0	0	0	0	0	0	0	0	0	0	0	0	0	0	0	0	0	0	0	0	0	0	0	0	0	0	0	0	0	0	0	0	0	0	0	0	0	0	0	0	0.0147123	0	0	0	0	0	0	0	0	0	0	0	0	0	0	0	0	0	0	0	0	0	0	0	0	0	0	0	0	0	0	0	0	0	0	0	0	0	0	0	0	0	0	0	0	0	0	0	0	0	0	0	0	0	0	0	0	0	0	0	0	0	0	0	0	0	0	0	0	0	0	0	0	0	0	0	0	0	0	0	0	0	0	0	0	0	0	0	0	0	0	0	0	0	0	0	0	0	0	0	0	0	0	0	0	0	0	0	0	0	0	0	0	0	0	0	0	0	0	0	0	0	0	0	0	0	0	0	0	0	0	0
ENSG00000226930.1	ENSG00000226930	GTF2IP2	unprocessed_pseudogene	NA	0	1	0	0	0	0	0	0	0	0	0	0	0	0	0	0	0	0	0	0	0	0	0	0	0	0	0	0	0	0	0	0	0	0	0	0	0	0	0	0	0	0	0	0	0	0	0	0	0	0	0	0	0	0	0	0	0	0	0	0	0	2	0	0	0	0	0	0	0	0	0	0	0	0	0	0	0	0	1	0	0	0	0	0	1	0	0	0	0	0	0	0	0	0	0	0	0	0	0	0	0	0	0	1	0	0	0	0	0	0	0	0	0	0	0	0	0	0	0	0	0	0	0	0	0	0	0	0	0	0	1	0	0	0	0	0	0	0	0	0	0	0	0	0	0	0	0	0	0	0	0	0	0	0	0	0	0	0	0	0	0	0	0	0	0	0	0	0	0	0	0	0	0	0	0	1	0	0	0	0	0	0	0	0	0	0	1	0	0	0	0	0	2	0	0	0	0	0	0	0	0	0	0	0	0	1	0	0	0	1	0	0	0	0	0	0	0	0	0	1.00145	0	0	0	0	0	0	0	0	0	0	0	0	0	2	0	0	0	0	0	0	0	0	0	0	0	0	2	0	0	0	1	0	0	0	0	0	0	0	0	0	0	0	0	0	0	0	0	0	0	0	1	0	0	0	0	0	0	0	0	0	0	0	0	0	0	0	0	0	0	0
ENSG00000226933.1	ENSG00000226933	NRBF2P2	processed_pseudogene	NA	0	0	2	3	0	3	2.00447	0	2	1	0	0	1	0	1	2	0	1	0	3	2.00963	3	0	18	2	2	1	0	2	6	0	4	4	3.00642	2	0	2	0	11	0	0	1	1	0	1.00445	0	1	2	1	1	2	1	4	0	1.00327	1	4	2	5	3	2	2	1	3	0	0	0	5	1	2	1	1	0	0	1	0	0	1	0	0	0	2	0	10	1	3	0	0	1	0	0	3	3.00674	1	1.00166	0	3	3	0	0	2	5	1	0	1	3	1	0	6	0	0	1	0	1	0	0	2	0	1	0	0	2	5	1	2	1	0	0	2	1	6	0	6	1	0	0	0	2.00447	4.00714	3	0	0	1	1	0	3	0	0	0	0	0	0	6	2	4	1	2	3	0	2	1	9	3	0	2	0	0	1	2	2.00635	4	0	3	0	1	3	0	0	1	0	1	1	0	1	0	4	3	2	1	3	3	0	0	1	0	0	2	2	2	3	3	1	5	0	1	2	1	3	1	3.0067	4.00655	0	2	3.00941	4	0	1.00532	0	0	1	2	2	0	0	0	0	0	1	0	5	0	3	1	0	4	0	2	2	1	1	1	0	1.00285	9.0192	1	2	1.00276	0	5	0	1	1	0	1	3	1	0	0	1	0	2.00642	3	3	2	2	2	2	2	0	4	1.00186	1	1	2	4	4.01142	1	0	0	0	0	0	0	1	1.00125	5.01645	0	0	1	1
ENSG00000226935.6	ENSG00000226935	LINC00161	lncRNA	long intergenic non-protein coding RNA 161	0	0	0	0	0	0	0	0	0	0	0	0	0	0	0	0	0	0	0	0	0	0	0	0	0	0	0	0	0	0	0	0	0	0	0	0	0	1	0	0	0	0	0	0	1	0	0	0	0	0	0	0	0	0	0	0	0	0	0	0	0	2	0	0	0	0	0	0	0	0	0	0	0	0	0	0	0	0	0	0	0	0	0	0	1	0	0	0	0	1	0	0	0	0	0	0	0	0	0	0	0	0	0	0	0	0	0	0	0	0	0	0	0	0	0	1	0	0	0	0	0	0	0	0	0	0	0	0	0	0	0	0	0	0	0	0	0	0	0	0	0	2	0	0	0	0	0	0	0	0	1	0	0	0	0	0	1	0	0	0	0	1	0	0	0	0	0	0	1	0	0	0	0	0	0	0	0	1	0	0	0	0	0	0	0	0	0	0	0	0	0	1	0	1	0	0	0	0	0	0	0	0	0	0	0	0	0	0	3	0	0	0	0	0	0	0	0	0	0	0	2	0	0	0	0	0	0	0	0	0	0	0	0	0	0	0	0	0	0	0	0	0	0	0	0	0	0	0	0	0	0	0	0	0	0	0	0	0	0	0	0	0	0	0	0	0	0	0	0	0	0	0	0	0	0	0	0	1	0	0	0	0	0	0	0	0	0	0	0	0
ENSG00000226937.9	ENSG00000226937	CEP164P1	transcribed_processed_pseudogene	NA	0	12.531	0	10.7147	0	2	0	1	9.29233	0	0	19.0983	38.9697	1	0	1	7.55693	23.019	7.0476	9.4683	10.4323	48.3433	21.0449	28.496	4.51356	22.1367	0	0	13.3254	13.1937	0	11.3756	0	14.7884	0	0	7.10423	22.2769	1	35.1983	0	16.5985	0	0	26.9365	49.9405	6.48036	8.40533	3	3	28.6275	9.21036	0	13.4303	18.581	16.1396	19.7314	0	87.3402	14.7813	32.1858	1	0	23.0382	0	0	40.3807	9.59169	8.09452	1	37.7619	0	25.1058	21.736	14.3618	0	27.4018	17.8217	21.019	13.9423	0	7.08051	2.17564	10.111	36.1525	15.8925	0	0	26.9581	0	0	19.6327	1	3.60769	10.6899	2	2	1	18.9753	16.4054	0	13.1734	1	77.2689	2	0	16.3186	10.4066	12.5343	27.6551	16.1139	11.642	19.289	0	10.7651	0	11.7994	0	0	0	0	12.6443	0	14.8486	30.9986	2	8.5276	35.6588	0	21.298	17.7869	8.16938	12.7057	0	16.7276	16.744	0	0	9.93972	0	11.1103	82.2308	0	0	11.2401	21.797	0	0	6.60219	0	6.41682	0	0	6.40169	13.6776	0	0	14.6965	6.35047	28.06	17.6573	1	36.493	0	12.0432	0	4	5.63683	26.1932	1	0	0	0	0	0	8.65869	8.77401	0	8.97725	0	0	0	0	7.82825	12.1915	8.32493	13.3019	21.7862	25.4236	14.6219	7.77078	20.2729	18.6712	11.0406	12.8686	1	19.8294	0	1	41.957	13.4963	24.9059	45.2103	0	2	1	0	29.3568	0	9.05944	7.68401	20.8024	19.3581	0	0	0	22.02	20.1986	19.7304	0	24.757	0	12.8997	0	0	26.2507	7.17238	10.2443	8.17382	5.585	0	0	0	13.0341	8.48796	1	0	0	24.0951	13.4097	0	17.1346	27.8552	1	0	20.1608	21.0774	1	28.2707	11.7674	7.08176	8.41882	0	1	34.1161	38.3051	3	8.45975	0	0	7.30971	53.3565	7.64421	0	0	16.7783	11.8134	12.0379	27.9286	1.00322	27.8369	0	8.25657	39.7644	0	56.604	14.7257	0	0	1	6.17554	18.3764	0	0	7.14797	1	1	2	9.43201	15.244
ENSG00000226938.1	ENSG00000226938		lncRNA	NA	0	0	0	0	0	0	0	0	0	0	0	0	0	0	0	0	0	0	0	0	0	0	0	0	0	0	0	0	0	0	0	0	0	0	0	0	0	0	0	0	0	0	0	0	0	0	0	0	0	0	0	0	0	0	0	0	0	0	0	0	0	0	0	0	0	0	0	0	0	0	0	0	0	0	0	0	0	0	0	0	0	0	0	0	0	0	0	0	0	0	0	0	0	0	0	0	0	0	0	0	0	0	0	0	0	0	0	0	0	0	0	0	0	0	0	0	0	0	0	0	0	0	0	0	0	0	0	1	0	0	0	0	0	0	0	0	0	0	0	0	0	0	0	0	0	0	0	0	0	0	0	0	0	0	0	0	0	0	0	0	0	0	0	0	0	0	0	0	0	0	0	0	0	0	0	0	0	0	0	0	0	0	0	0	0	0	0	0	0	0	0	0	0	0	0	0	0	0	0	0	0	0	0	0	0	0	0	0	0	0	0	0	0	0	0	0	0	0	0	0	0	0	0	0	0	0	0	0	0	0	0	0	0	0	0	0	0	0	0	0	0	0	0	0	0	0	0	0	0	0	0	0	0	0	0	0	0	0	0	0	0	0	0	0	0	0	0	0	0	0	0	0	0	0	0	0	0	0	0	0	0	0	0	0	0	0	0	0	0	0
ENSG00000226939.1	ENSG00000226939		lncRNA	NA	0	0	0	0	0	0	0	0	0	0	0	0	0	0	0	0	1	0	0	0	0	0	0	0	0	0	0	0	0	0	0	0	0	0	0	0	0	0	0	0	0	0	0	0	0	0	0	0	0	0	0	0	0	0	0	0	0	0	0	0	0	0	0	0	0	0	0	0	0	0	0	0	0	0	0	0	0	0	0	0	0	0	0	0	0	0	0	0	0	0	0	0	0	0	0	0	0	0	0	0	0	0	0	0	0	0	0	0	0	0	0	0	0	0	0	0	0	0	0	0	0	0	0	0	0	0	0	0	0	0	0	0	0	0	0	0	0	0	0	0	0	0	0	0	0	0	0	0	0	0	0	0	0	0	0	0	0	0	0	0	0	0	0	0	0	0	0	0	0	0	0	0	0	0	0	0	0	0	0	0	0	0	0	0	0	0	0	0	0	0	0	0	0	0	0	0	0	0	0	0	0	0	0	0	0	0	0	0	0	0	0	0	0	0	0	0	0	0	0	0	0	0	0	0	0	0	0	0	0	0	0	0	0	0	0	0	0	0	0	0	0	0	0	0	0	0	0	0	0	0	0	0	0	0	0	0	0	0	0	0	0	0	0	0	0	0	0	0	0	0	0	0	0	0	0	0	0	0	0	0	0	0	0	0	0	0	0	0	0	0
ENSG00000226941.7	ENSG00000226941	RBMY1J	protein_coding	RNA binding motif protein, Y-linked, family 1, member J	0	0	0	17.306	0	0	1.63654	0	3.13712	0	0	0	0	0	0	0.545185	0	0	0	0	0	0	0	0	0	0.734371	0.589992	0	0	0	0	0	10.7153	0	1.79154	0	0	0	0	0	0	0	0	0	0	0	0	0	0	4	0	0	0	0	0	0	0	0	0	0	0	0	0	4.98107	0	0	0	0	0	0	0	0	0	1.40557	0	0	0	1.07466	0	0	0	0.636428	0	0	12.8047	0	0	3	0	0	0	0	0	0	0	0	0	0	0	0	0	0	0	0	0	0	0	0	0	0	5.77811	0	0	0	0	0	0	0	1.77793	0	0	0	0	0	0	0	0.809014	0	0	0	0	0	0	0	0.700068	0	0	1.63679	0	0	0	0	0	0	0	0	0	0	0	0	0	0	2.11876	0	0	0	0	0	0	0	0	0	0	0	0	0	0	0	0	1.44894	2.97367	0	0	0.453187	0	0	0	0	4	0	0	0	0	0	0	0	0	0	0	0.274169	0	0	0	17.5051	0	0	0	0	0	0	0	0	10.1559	0	4.15246	0	0	0	0	0	0	0	0	0	0	0	0	0	0	0	0	0	0	0	0	0	0	10	0.650535	0	0	0	0	0	0	0	0	0	2.10686	0	1	0	0	0	0	0	0	0	0	0	0	0	0	1.62048	0	0	0	0	0	0	0	0	0	0	0	0	0	0	0	0	0	0	0	0	0	0	0	0	0	0	0	0	0	0	0	0	0	0	0	0
ENSG00000226942.2	ENSG00000226942	IL9RP3	unprocessed_pseudogene	NA	6.91641	15.989	11.7777	21.5765	15.2152	20.9436	21.4946	1.81178	13.3567	24.2498	9.46286	8.57563	35.4286	13.4789	37.5462	31.208	21.3328	26.0733	33.0829	74.6527	10.7878	49.1205	1.10916	165.541	33.6267	10.0878	11.0983	23.1071	72.0289	25.2049	4.33288	14.2324	67.3972	53.1512	17.1744	10.2391	58.6885	23.3884	25.8839	22.4617	25.6576	19.9205	8.35728	16.8975	40.4819	18.4396	15.4479	10.776	34.3086	3.01835	53.427	22.5958	11.5548	27.7825	48.9467	7.22235	19.2526	13.917	7.22679	27.4477	14.2901	25.8658	21.9738	16.2784	36.7308	5.88256	68.0745	22.4752	8.79214	8.78266	12.9345	20.4315	6.8008	6.74821	28.1962	5.74997	21.6448	9.42064	18.3987	16.3065	8.12476	11.5755	16.7418	8.68293	46.5988	32.7765	0	11.9862	55.1364	37.4887	30.2129	12.7722	76.802	22.9054	36.5421	21.3358	41.1145	15.4044	3.46987	43.7095	154.26	9.1505	18.6545	42.2203	13.8682	45.356	7.32586	59.0063	159.878	37.9433	15.2192	20.7835	20.2619	2.99287	42.5944	17.9846	12.698	15.8207	11.2693	2.8792	6.48335	19.9161	48.759	15.4026	31.2806	24.1271	34.9084	3.12235	8.67809	22.9857	18.9659	43.1474	15.3504	0	34.1929	36.3668	11.2511	21.4911	30.8716	13.1841	15.5479	28.7986	25.7932	46.3565	19.2743	109.725	24.467	26.8872	16.5497	32.8491	27.7841	49.6207	19.8564	32.1207	23.5829	8.37985	23.3193	30.8777	22.7122	52.4622	26.1493	53.5667	21.991	4.25458	5.38732	7.58321	6.81442	7.85062	46.9942	24.4018	19.7499	13.8892	18.7105	2.96128	39.964	10.2489	12.9344	15.9883	33.6838	22.9134	38.1447	8.99069	21.9668	1.38423	20.6356	7.1454	46.7927	54.4337	18.9468	99.9931	27.0923	17.8312	14.5307	34.3683	21.2326	22.2265	42.0257	30.4494	34.629	15.1497	20.3721	26.0108	24.5274	25.5174	3.13263	30.2196	15.3158	0	21.4411	36.466	24.9444	23.6883	41.2014	11.3023	11.19	21.0462	29.9463	17.018	26.7391	19.3751	20.6866	14.4505	10.4151	4.77485	10.4605	34.3129	33.9474	51.9582	3.26722	30.1346	4.23504	19.7576	29.2319	27.0629	15.419	40.5422	6.67301	21.8953	48.1144	21.7112	10.4398	0	29.7353	59.0695	14.8873	12.6701	15.3055	17.5333	26.9131	15.9903	15.5694	5.56223	25.2905	21.538	39.9419	0	2.6293	3.45112	1.33225	13.4493	71.4851	11.2267	16.1554	43.7186	6.88498	20.2149	5.86155	26.4966	33.6661	23.7195	11.9691	14.111	36.4176	23.9751	17.6858	28.9645	36.0266	14.3287	49.6827	16.8802	4.43808	49.5864	0	23.3439	52.0535	5.96443	17.1664	29.5855	6.38479	33.043
ENSG00000226943.3	ENSG00000226943	ALG1L5P	unprocessed_pseudogene	NA	1.00296	0	3.02699	0	1	0	12.0804	0	1.0093	1.01657	0	4.02552	8.10206	0	0	12.0608	0	0	0	0	0	21.2465	0	1.01668	7.1485	1.00562	0	0	2.02479	2.03182	0	1.00851	0	19.4907	23.0958	3.09861	4.07305	17.0424	2.04969	2.01612	67.1032	0	0	0	3.02824	2.00914	0	7.05961	2.01116	0	5.04892	14.1212	0	8.17871	41.2946	21.8566	0	1	0	0	4.06726	24.1676	0	0	11.1873	1.00551	0	0	0	3.09772	1.00318	5.00946	2.05547	0	0	0	10.1794	5.04793	0	8.02213	7.10117	3.02168	5.10459	0	1.03993	2.01498	0	8.05076	2.02539	2.01016	5.0339	0	10.0853	10.1366	1.00582	9.04578	1.02463	0	0	0	1.02397	0	1.01197	11.1064	4.04685	2.02295	18.0655	0	13.1989	19.0987	3	8.21119	0	0	13.1622	0	7.08942	9.36273	0	0	44.475	0	4.0327	0	4.05136	0	3.02497	10.0896	2.01068	0	1.02531	6.034	1.01332	1	2.02536	0	11.1101	12.0804	0	1.01054	6.02392	3.03994	5.1002	2.04443	7.05645	5.06671	12.0143	12.0485	11.1962	25.3685	4.11778	10.0228	1.00122	0	0	9.12573	7.03248	1.00666	0	0	2.00635	1.00834	0	0	0	0	0	0	3.07264	0	2.02204	2	2.05678	33.3081	17.34	17.5294	14.0617	6.09139	0	17.0977	1.028	0	1.01232	1.00823	12.066	0	4.03044	17.3534	30.4891	0	156.719	0	16.2697	0	0	0	3.03853	0	42.7021	13.2687	5.01904	3.00332	0	7.02354	4	11.0306	0	0	7.12156	0	0	4.05246	8.04433	3.02256	8.07136	3.06147	0	1.01782	0	17.2131	0	1.01825	5.05655	0	4.08311	2.02418	20.2558	5.06689	2.02677	3.02204	3.09587	0	0	8.05789	5.13039	0	7.03918	4	11.1501	4.02729	15.0687	0	50.92	5.06629	0	5.04998	0	5.05651	5.01065	5.02803	23.212	5.04484	0	9.15921	0	2.02323	2.02946	0	1.02461	0	2.04403	2.02515	21.2915	3.03342	6.02974	38.2615	9.06694	6.04273	11.0681	0	2.04728	1.00523	5.06978	1.007	0	2.0255	4.10606	0	1.01739	9	0	2.02291	3	3.03362	2.04312	0	5.07594	13.1267	4.03501	32.3556
ENSG00000226944.1	ENSG00000226944	RNF207-AS1	lncRNA	uncharacterized LOC102724450	0	0	0	0	0	0	0	0	0	0	0	0	0	0	0	0	0	0	0	0	0	0	0	0	0	0	0	0	0	0	0	0	0	0	0	0	0	0	1	0	0	0	0	0	0	0	0	0	0	0	0	0	0	0	0	0	0	0	0	0	0	0	0	0	0	0	0	0	0	0	0	0	0	0	0	0	0	0	0	0	0	0	0	0	0	0	0	0	0	0	0	0	0	0	0	0	0	0	0	0	0	0	0	0	0	0	0	0	0	0	0	0	0	0	0	0	0	0	0	0	0	0	0	0	0	0	0	0	0	0	0	0	0	0	0	0	0	0	0	0	0	0	0	0	0	0	0	0	0	0	0	0	0	0	0	0	0	0	0	0	0	0	0	0	0	0	0	0	0	0	0	0	0	0	0	0	0	0	0	0	0	0	0	0	0	0	0	0	0	0	0	0	0	0	0	0	0	0	0	0	0	0	0	0	0	0	0	0	0	0	0	0	0	0	0	0	0	0	0	0	0	0	0	0	0	0	0	0	0	0	0	0	0	0	0	0	0	0	0	0	0	0	0	0	0	0	0	0	0	0	0	0	0	0	0	0	0	0	0	0	0	0	0	0	0	0	0	0	0	0	0	0	0	0	0	0	0	0	0	0	0	0	0	0	0	0	0	0	0	0
ENSG00000226945.1	ENSG00000226945		processed_pseudogene	NA	5.00228	8.00336	4.00376	4.00493	7.00306	31.1028	12.0156	1.00164	10.0057	7.00229	1.00039	8.01285	4.00146	6.00466	12.0148	6.00585	14.0168	5.00162	0	45.0173	11.0224	4.00562	0	155.118	0	13.0139	1.00111	4.00212	9.00818	23.0166	6.00727	3.00307	16.0108	7.01442	11.007	6.00724	56.0469	0	9.01162	1.00066	11.0083	3.00144	7.01337	1.0021	0	12.0017	19.0047	7.00423	33.0556	8.01058	18.0064	8.00669	11.0251	4.00313	0	9.01722	0	8.01305	19.0086	14.0156	5.00169	60.127	5.00614	3.00112	3.00192	4.00309	15.0063	7.00619	4.00119	0	1.00058	3.00147	5.00563	3.00867	10.0113	0	9.0131	15.0151	15.0185	10.0067	8.01023	14.0133	1.00042	4.00285	9.00799	28.0176	2.00134	9.00769	0	4.00616	9.01381	21.0342	12.0082	0	3.00359	3.00059	21.0207	9.00586	4.00155	4.00697	4.00598	7.00651	8.00461	4.01051	24.0159	9.00339	4.00291	0	145.144	7.00836	3.00195	14.0191	4.0036	3.00107	6.00348	14.0215	26.0216	2.00381	2.00107	3.00093	2.00214	10.0162	36.0286	3.00263	8.00204	5.00394	1.00059	4.00182	14.0375	6.00122	9.0061	6.00167	1.00037	0	3.00125	3.00161	4.00254	12.0156	44.0439	5.0118	16.0105	6.00298	2.00151	37.0347	6.0033	51.2504	7.00328	3.00364	2.00729	2.00282	0	1.00102	8.00821	60.0397	8.00911	5.00389	11.0082	12.0064	20.0194	22.01	2.0023	39.0256	7.00956	1.00036	1.00043	8.00625	6.00799	0	20.0091	1.00094	2.00074	6.00517	17.0204	3.002	13.0055	2.00111	2.00072	3.00342	18.015	0	4.00474	0	10.0031	1.00081	5.00588	4.00491	5.00594	35.0796	10.0152	63.0381	7.00387	2.00244	3.00376	12.008	19.0133	22.0229	1.0013	10.0087	10.0076	1.00085	33.0252	4.00387	6.00911	1.00056	0	3.00707	7.0028	1.00035	4.00442	7.00316	15.0179	17.0208	11.0092	17.0043	13.0099	5.00126	3.00295	6.00343	4.00518	4.00253	13.0014	13.041	3.00077	0	3.00308	2.0012	2.00033	6.00476	1.00012	5.00391	1.00058	9.00454	18.026	3.01365	19.0303	6.00426	16.0047	10.0063	6.00329	8.00673	2.00125	2.00069	8.01697	57.0842	26.0177	7.01152	17.0221	5.03048	8.00112	7.00762	10.0211	6.0069	1.00063	10.0121	60.0843	6.01432	3.00778	1.00014	1	2.00124	3.00101	11.0025	2.00287	38.0684	13.0127	5.00484	13.0052	16.0034	0	27.0121	7.00805	42.0522	9.01252	4.00151	9.02722	54.0409	7.00947	1.00059	9.0261	2.00892	1.00079	11.0104	0	8.01946	6.00951	3.00115	6.00482	3.00659	5.00347	6.00649
ENSG00000226946.1	ENSG00000226946		processed_pseudogene	NA	0	0	0	0	0	0	0	0	0	0	0	0	0	0	0	0	0	0	0	0	0	0	0	0	0	0	0	0	0	0	0	0	0	0	0	0	0	0	0	0	0	0	0	0	0	0	0	0	0	0	0	0	0	0	0	0	0	0	0	0	0	0	0	0	0	0	0	0	0	0	0	0	0	0	0	0	0	0	0	0	0	0	0	0	0	0	0	0	0	0	0	0	0	0	0	0	0	0	0	0	0	0	0	0	0	0	0	0	0	0	0	0	0	0	0	0	0	0	0	0	0	0	0	0	0	0	0	0	0	0	0	0	0	0	0	0	0	0	0	0	0	0	0	0	0	0	0	0	0	0	0	0	0	0	0	0	0	0	0	0	0	0	0	0	0	0	0	0	0	0	0	0	0	0	0	0	0	0	0	0	0	0	0	0	0	0	0	0	0	0	0	0	0	0	0	0	0	0	0	0	0	0	0	0	0	0	0	0	0	0	0	0	0	0	0	0	0	0	0	0	0	0	0	0	0	0	0	0	0	0	0	0	0	0	0	0	0	0	0	0	0	0	0	0	0	0	0	0	0	0	0	0	0	0	0	0	0	0	0	0	0	0	0	0	0	0	0	0	0	0	0	0	0	0	0	0	0	0	0	0	0	0	0	0	0	0	0	0	0	0
ENSG00000226947.1	ENSG00000226947	LCEP4	unprocessed_pseudogene	NA	0	0	0	0	0	0	0	0	0	0	0	0	0	0	0	0	0	0	0	0	0	0	0	0	0	0	0	0	0	0	0	0	0	0	0	0	0	0	0	0	0	0	0	0	0	0	0	0	0	0	0	0	0	0	0	0	0	0	0	0	0	0	0	0	1	0	0	0	0	0	0	0	0	0	0	0	0	0	0	0	0	0	0	0	0	0	0	0	0	0	0	0	0	0	0	0	0	0	0	0	0	0	0	0	0	0	0	0	0	0	0	0	0	0	0	0	0	0	0	0	0	0	0	0	0	0	0	0	0	0	0	0	0	0	0	0	0	0	0	0	0	0	0	0	0	0	0	0	0	0	0	0	0	0	0	0	0	0	0	0	0	0	0	0	0	0	0	0	0	0	0	0	0	0	0	0	0	0	0	0	0	0	0	0	0	0	0	0	0	0	0	0	0	0	0	0	0	0	0	0	0	0	0	0	0	0	0	0	0	0	0	0	0	0	0	0	0	0	0	0	0	0	0	0	0	0	0	0	0	0	0	0	0	0	0	0	0	0	0	0	0	0	0	0	0	0	0	0	0	0	0	0	0	0	0	0	0	0	0	0	0	0	0	0	0	0	0	0	0	0	0	0	0	0	0	0	0	0	3	0	0	0	0	0	0	0	0	0	0	0
ENSG00000226948.1	ENSG00000226948	RPS4XP2	transcribed_processed_pseudogene	NA	0	0	0	1.00014	0	0	0	0	0	0	0	0	0	1	0	0	0	0	0	0	0	0	1.0001	1.00014	0	0	0	0	0	0	0	0	0	1.00075	0	1.00014	1.00009	0	0	1.0001	0	0	0	1.00019	0	0	0	0	0	2.00015	0	0	0	3.00108	0	1.0001	1.0001	0	0	1	0	0	0	0	0	0	1.00014	3.00127	0	0	0	0	1.0003	0	0	0	0	0	0	0	2.00136	0	0	0	0	1.00016	0	0	1.00023	0	3.00118	0	0	0	0	0	0	0	0	1	0	0	0	1	0	0	0	0	1.00019	0	0	0	1	0	0	1.00027	0	0	0	0	1.00035	1.00018	0	0	0	2.00044	1	0	2.00041	0	1	2.00034	1	0	1	0	1.00012	0	1.00019	0	0	1	0	0	3.00036	1.00021	1.0002	0	0	1	0	0	0	3.00142	0	0	0	0	0	0	2.00072	3	1	2.00045	0	3.00115	2	0	1.00006	1.00011	0	1	1	0	0	0	0	0	0	1	1	1	1.00014	0	2.00009	0	0	2.00012	0	1.00016	1.00015	0	0	0	1.00012	0	0	0	0	0	2.00014	0	0	0	0	0	2	0	1.00019	0	0	0	0	0	0	0	2	1.00011	0	0	0	1.00028	0	0	0	0	1.00011	0	0	0	0	1.00009	0	0	1	1	0	1	1.00073	0	0	0	2.00023	0	0	0	0	1	0	0	0	0	0	1.00013	0	0	1.0003	0	0	0	0	2.00022	0	0	0	0	0	0	0	2	0	0	1	0	2.00096	0	1.00008	0	1	1.00015	1	0	0	2.00041	1.00012	0	0	0	0	0
ENSG00000226949.1	ENSG00000226949	OR6K5P	unprocessed_pseudogene	NA	0	0	0	0	0	0	0	0	0	0	0	0	0	0	0	0	0	0	0	0	0	0	0	0	0	0	0	0	0	0	0	0	0	0	0	0	0	0	0	0	0	0	0	0	0	0	0	0	0	0	0	0	0	0	0	0	0	0	0	0	0	0	0	0	0	0	0	0	0	0	0	0	0	0	0	0	0	0	0	0	0	0	0	0	0	0	0	0	0	0	0	0	0	0	0	0	0	0	0	0	0	0	0	0	0	0	0	0	0	0	0	0	0	0	0	0	0	0	0	0	0	0	0	0	0	0	0	0	0	0	0	0	0	0	0	0	0	0	0	0	0	0	0	0	0	0	0	0	0	0	0	0	0	0	0	0	0	0	0	0	0	0	0	0	0	0	0	0	0	0	0	0	0	0	0	0	0	0	0	0	0	0	0	0	0	0	0	0	0	0	0	0	0	0	0	0	0	0	0	0	0	0	0	0	0	0	0	0	0	0	0	0	0	0	0	0	0	0	0	0	0	0	0	0	0	0	0	0	0	0	0	0	0	0	0	0	0	0	0	0	0	0	0	0	0	0	0	0	0	0	0	0	0	0	0	0	0	0	0	0	0	0	0	0	0	0	0	0	0	0	0	0	0	0	0	0	0	0	0	0	0	0	0	0	0	0	0	0	0	0
ENSG00000226950.6	ENSG00000226950	DANCR	lncRNA	differentiation antagonizing non-protein coding RNA	0	2	1	0	0	1	0	2	0	0	0	0	1	0	1	2	0	0	1	0	0	0	1	0	2	1	0	1	1	0	0	4	1	2	0	0	1	8	1	1	3	0	0	4	3	0	1	0	1	1	0	0	0	4	1	1	0	0	1	0	0	1	0	1	1	0	0	0	2	0	0	0	6	4	2	0	0	0	0	0	0	0	0	0	1	0	3	0	0	0	1	0	1	0	1	0	2	1	2	0	0	0	1	0	2	0	0	1	0	1	0	0	0	1	1	0	0	1	1	0	0	0	2	1	2.77955	1	0	5	1	0	0	0	0	0	0	0	2	0	0	0	0	8	1	0	0	0	0	0	0	0	2	0	2	0	1	0	1	1	0	4	0	0	0	0	1	1	1	0	2	2	1	1	0	2	0	0	1	0	1	5	2	0	1	0	0	0	2	0	0	0	0	2	0	1	0	2	0	0	0	0	0	0	0	0	0	3	0	0	0	2	2	1	0	1	0	1	1	0	0	1	6	0	0	0	0	3	1	1	0	0	0	1	0	0	2	1	14	0	0	0	0	0	1	1	1	0	2	1	1	0	3	0	1	0	0	3	2	5	1	0	0	0	0	2	0	0	0	1	1	5.61956	0	2	0	0	0	0	1	1	1	1	0	1	0	1	0	0	1	0	0	1
ENSG00000226952.1	ENSG00000226952		processed_pseudogene	NA	0	0	0	0	0	0	0	0	0	0	0	0	0	0	0	0	0	0	0	0	0	0	0	0	0	0	0	0	0	0	0	0	0	0	0	0	0	0	0	1	0	0	0	0	0	0	0	0	0	0	1	0	0	0	0	0	0	0	0	0	0	0	0	0	0	0	0	0	0	0	0	0	0	0	0	0	0	0	0	0	0	0	0	0	0	0	0	0	0	0	0	0	0	0	0	0	0	0	0	0	0	0	0	0	0	0	0	0	0	0	0	0	0	0	0	0	0	0	0	0	1	0	0	0	0	0	0	0	0	0	0	0	0	0	0	0	0	0	0	0	0	1	0	0	0	0	0	0	0	0	0	0	0	0	0	0	0	0	0	0	0	0	0	0	0	0	0	0	0	0	0	0	0	0	0	0	0	0	0	0	0	0	0	0	0	0	0	0	0	0	0	0	0	0	0	0	0	0	0	0	0	0	0	0	0	0	0	0	0	0	0	0	0	0	0	0	0	0	0	0	0	0	0	0	0	0	0	0	0	0	0	0	0	0	0	0	0	0	0	0	0	0	0	0	0	0	0	0	0	0	0	0	0	0	0	0	0	0	0	0	0	0	0	0	0	0	0	0	0	0	0	0	0	0	0	0	0	0	0	0	0	0	0	0	0	0	0	0	0	0
ENSG00000226953.7	ENSG00000226953	NCKAP5-AS2	lncRNA	NCKAP5 antisense RNA 2	0	0	1	0	0	0	0	0	0	0	0	0	0	0	0	0	0	0	0	0	0	0	0	0	0	0	0	0	0	0	0	0	0	0	0	0	0	0	0	0	0	0	0	0	0	0	0	0	0	0	0	0	0	0	0	0	0	0	0	0	0	0	0	0	0	0	0	0	0	0	0	0	0	0	0	0	0	0	0	0	0	0	0	0	0	0	0	0	0	0	0	0	0	0	0	0	0	0	0	0	0	0	0	0	0	0	0	0	0	0	0	0	0	0	0	0	0	0	0	0	0	0	0	0	0	0	0	0	0	0	0	0	0	0	0	0	0	0	0	0	0	0	0	0	0	0	0	0	0	0	0	0	0	0	0	0	0	0	0	0	0	0	0	0	0	0	0	0	0	0	0	0	0	0	0	0	0	0	0	0	0	0	0	0	0	0	0	0	0	0	0	0	0	0	0	0	0	0	0	0	0	0	0	0	2	0	0	0	0	0	0	0	0	0	0	0	0	0	0	0	0	0	0	0	0	0	0	0	0	0	0	0	0	0	0	0	0	0	0	0	0	0	0	0	0	0	0	0	0	0	0	0	0	0	0	0	0	0	0	0	0	0	0	0	0	0	0	0	0	0	0	0	0	0	0	0	0	0	0	0	0	0	0	0	0	0	0	0	0	0
ENSG00000226954.1	ENSG00000226954		lncRNA	NA	0	0	0	1	1	0	3	0	1	1.00006	0	0	3	0	2.00024	0	0	2.00001	0	1.00046	2.00305	0	0	1.00027	0	0	0	3	0	1	1.00069	0	0	5	0	2	0	0	0	0	1	1	0	0	1.42003	1	0	0	0	1.00003	0	2	0	0	0	0	2	0	1.0002	0	0	0	0	0	0	0	3	0	2	0	1	0	0	0	0	0	0	0	3	0	1	0	0	0	0	0	0	0	0	0	0	0	2.01099	0	1.00033	0	3.00977	0	0	0	0	0	0	1	0	2.00309	0	0	0	0	0	0	0	1	2.00013	2	0	3.00011	0	0	0	0	1.00001	1.00006	6	0	1.0085	0	0	2.00086	0	0	0	0	1	0	0	3	0	0	0	1.00092	1.00017	0	2.0001	1	0	5	0	1.0061	1	1	0	0	0	1	0	0	0	1.00037	0	2.00084	1	0	0	0	3.00188	1.00207	2	0	0	0	0	0	5	0	0	1	0	0	0	0	0	0	1	0	2	0	0	0	2.00066	0	0	2.00028	1	0	1.00007	0	0	0	0	2	1	1	0	0	0	2.00638	0	0	1	0	0	0	0	0	1.00009	1.0001	1	0	0	0	0	2.00041	0	0	1.00004	0	0	0	0	0	0	0	0	0	3.00044	0	0	0	0	2	1	0	1.00182	0	0	0	1.00003	0	1	0	0	0	0	1.00014	0	2.00167	0	0	1	0	0	0	1	0	0	4.00145	0	1.00085	0	0	1.00028	1.00042	0	0	0	0	1	1	0	0	0	1	1	0	0	1.00096	0	0
ENSG00000226955.1	ENSG00000226955		processed_pseudogene	NA	0	0	0	0	0	0	0	0	0	0	0	0	0	0	0	0	0	0	0	0	0	0	0	0	0	0	0	0	0	0	0	0	0	0	0	0	0	0	0	0	0	0	0	0	0	0	0	0	0	0	0	0	0	0	0	0	0	0	0	0	0	0	0	0	0	0	0	0	0	0	0	0	0	0	0	0	0	0	0	0	0	0	0	0	0	0	0	0	0	0	0	0	0	0	0	0	0	0	0	0	0	0	0	0	0	0	0	0	0	0	0	0	0	0	0	0	0	0	0	0	0	0	0	0	0	0	0	0	0	0	0	0	0	0	0	0	0	0	0	0	0	0	0	0	0	0	0	0	0	0	0	0	0	0	0	0	0	0	0	0	0	0	0	0	0	0	0	0	0	0	0	0	0	0	0	0	0	0	0	0	0	0	0	0	0	0	0	0	0	0	0	0	0	0	0	0	0	0	0	0	0	0	0	0	0	0	0	0	0	0	0	0	0	0	0	0	0	0	0	0	0	0	0	0	0	0	0	0	0	0	0	0	0	0	0	0	0	0	0	0	0	0	0	0	0	0	0	0	0	0	0	0	0	0	0	0	0	0	0	0	0	0	0	0	0	0	0	0	0	0	0	0	0	0	0	0	0	0	0	0	0	0	0	0	0	0	0	0	0	0
ENSG00000226956.1	ENSG00000226956		lncRNA	NA	0	0	0	0	0	0	0	0	0	0	0	0	0	0	0	0	0	0	0	0	0	0	0	0	0	0	0	0	0	0	0	0	0	0	0	0	0	0	0	0	0	0	0	0	0	0	0	0	0	0	0	0	0	0	0	0	0	0	0	0	0	0	0	0	0	0	0	0	0	0	0	0	0	0	0	0	0	0	0	0	0	0	0	0	0	0	0	0	0	0	0	0	1	0	0	0	0	0	0	0	0	0	0	0	0	0	0	0	0	0	0	0	0	0	0	0	0	0	0	0	0	0	0	0	0	0	0	0	0	0	0	0	0	0	0	0	0	0	0	0	0	0	0	0	0	0	0	0	0	0	0	0	0	0	0	0	0	0	0	0	0	0	0	0	0	0	0	0	0	0	0	0	0	0	0	0	0	0	0	0	0	0	0	0	0	0	0	0	0	0	0	0	0	0	0	0	0	0	0	0	0	0	0	0	0	0	0	0	0	0	0	0	0	0	0	0	0	0	0	0	0	0	0	0	0	0	0	0	0	0	0	0	0	0	0	0	0	0	0	0	0	0	0	0	0	0	0	0	0	0	0	0	0	0	0	0	0	0	0	0	0	0	0	0	0	0	0	0	0	0	0	0	0	0	0	0	0	0	0	0	0	0	0	0	0	0	0	0	0	0
ENSG00000226957.1	ENSG00000226957		lncRNA	NA	0	0	0	0	0	0	0	0	0	0	0	0	0	0	0	0	0	1	0	0	0	0	0	0	0	0	0	0	0	0	0	0	0	0	0	0	0	0	0	0	0	0	0	0	0	0	0	0	0	0	0	0	0	0	0	0	0	0	0	0	0	1	0	0	1	0	0	0	0	0	0	0	0	0	0	0	0	0	0	0	0	0	0	1	0	0	0	0	0	0	0	0	0	1	0	0	0	0	0	0	0	0	0	0	0	0	0	0	0	0	0	0	0	0	0	0	0	0	0	0	1	0	0	0	0	0	0	0	0	0	0	0	0	0	0	0	0	0	0	0	0	0	0	0	0	0	0	0	0	0	0	0	0	0	0	0	0	0	0	0	0	0	0	0	0	0	0	0	0	1	0	0	0	1	0	0	0	0	0	0	0	0	0	0	0	0	1	0	0	0	0	0	0	0	0	0	0	0	0	0	0	0	0	0	0	0	0	0	0	0	1	0	0	0	0	0	0	0	0	0	1	0	0	0	0	0	0	0	0	0	0	0	0	0	0	0	1	0	0	0	0	0	0	0	0	0	0	0	0	0	0	0	0	0	0	0	0	0	0	0	0	0	0	0	0	0	0	0	0	0	0	0	0	0	0	0	0	0	0	0	0	0	0	0	0	0	0	0	0	0
ENSG00000226960.1	ENSG00000226960	MTCO1P21	unprocessed_pseudogene	NA	0	0	0	0	0	0	0	0	0	0	0	0	0	0	0	0	0	0	0	0	0	0	0	0	0	0	0	0	0	0	0	0	0	0	0	0	0	0	0	0	0	0	0	0	0	0	0	0	0	0	0	0	0	0	0	0	0	0	0	0	0	0	0	0	0	0	0	0	0	0	0	0	0	0	0	0	0	0	0	0	0	0	0	0	0	0	0	0	0	0	0	0	0	0	0	0	0	0	0	0	0	0	0	0	0	0	0	0	0	0	0	0	0	0	0	0	0	0	0	0	0	0	0	0	0	0	0	0	0	0	0	0	0	0	0	0	0	0	0	0	0	2	0	0	0	0	0	0	0	0	0	0	0	0	0	0	0	0	0	0	0	0	0	0	0	0	0	0	0	0	0	0	0	0	0	0	0	0	0	0	0	0	0	0	0	0	0	0	0	0	0	0	0	0	0	0	0	0	0	0	0	0	0	0	0	0	0	0	0	0	0	0	0	0	0	0	0	0	0	0	0	0	0	0	0	0	0	0	0	0	0	0	0	0	0	0	0	0	0	0	0	0	0	0	0	0	0	0	0	0	0	0	0	0	0	0	0	0	0	0	0	0	0	0	0	0	0	0	0	0	0	0	0	0	0	0	0	0	0	0	0	0	0	0	0	0	0	0	0	0
ENSG00000226961.3	ENSG00000226961	PPIAP60	processed_pseudogene	NA	1	0	1	0	1.00031	1.00007	3.02662	0	0	1.00025	0	1.00018	0	0	0	3.03086	2.00042	1.00018	0	0	2.00072	1.00031	0	5.00125	0	2.0006	0	3.0004	7.00204	1.0003	2	0	1.00323	1.00085	1.00014	0	3.00076	0	3.00161	4.00033	4.00031	0	0	1.0004	1.0004	0	2.00072	0	2.00102	1.00021	2.00037	1.00011	3.00108	0	0	2.00043	0	0	3.00023	1.00043	1.00074	2.00047	0	1.00029	0	0	1.00779	4.00216	0	1.00024	0	0	0	2.00074	2.00062	0	1.00034	2.00042	5.00116	2.00087	2.00067	1.00021	0	0	4	0	0	0	3.00032	2.00015	0	0	1.00527	1.00031	0	0	1.00045	2.00035	0	1.00212	0	3.00149	0	2.01557	5.00086	3.00064	0	1.00023	2.00044	0	0	1.00021	1	1.00022	1.00016	1.00053	3.0296	0	0	1.00029	5.00211	3.00062	5.00196	1.00056	3.00062	0	0	0	1.00005	0	1.0008	1.00012	1.00023	1	1.00017	1.00032	2.0004	3.02662	0	1.00025	0	4.00041	6.00094	0	6.00091	1.00096	1.00033	1.00014	0	7.0022	0	1.00029	0	1.00348	0	0	0	2.0004	2.00072	0	2.00042	5.02544	4.00055	2.02576	1.00008	0	1.00029	0	0	0	0	0.991882	2.00025	1.00028	1.00029	2.00052	1.00004	3.00086	0	1.00019	3.00065	0	0	0	0	0	3.00086	1.00007	1.00027	6.00036	3.00053	0	0	0	1.00019	0	5.00108	2.00064	0	0	3.00049	3.00095	3.00086	0	0	0	0	0	2.00028	2.00094	3.00081	1.00016	3.00108	0	1.0003	2.00067	0	0	2.00009	0	4.0014	0	1.00011	0	0	0	2.00062	1.0002	2.00026	0	0	2.00052	1.00047	1.00074	1.00026	4.00049	0	1.00009	0	0	3.00037	1.00031	0	3.00066	1.00077	1.0007	5.0021	0	0	0	3	5.00077	0	2.00111	4.00036	1.00017	1.00011	1.00014	0	2.0014	2	1.00052	2.00056	1.00091	4.00095	2	2.0003	0	0	0	5.00139	0	0	0	1.00029	4.00144	4.00052	0	12.0015	2.00801	0	3.00161	0	0	7.00247	2.00014	0	1.00049	0	0
ENSG00000226962.1	ENSG00000226962	RAC1P6	processed_pseudogene	NA	0	0	0	0	0	0	0	0	0	0	0	0	0	0	0	0	0	0	0	0	0	0	0	0	0	0	0	0	0	0	0	0	0	0	0	0	0	0	0	0	0	0	0	0	0	0	0	0	0	0	0	0	0	0	0	0	0	0	0	0	0	0	0	0	0	0	0	0	0	0	0	0	0	0	0	0	0	0	0	0	0	0	0	0	0	0	0	0	0	0	0	0	0	0	0	0	0	0	0	0	0	0	0	0	0	0	0	0	0	0	0	0	0	0	0	0	0	0	0	0	0	0	0	0	0	0	0	0	0	0	0	0	0	0	0	0	0	0	0	0	0	0	0	0	0	0	0	0	0	0	0	0	0	0	0	0	0	0	0	0	0	0	0	0	0	0	0	0	0	0	0	0	0	0	0	0	0	0	0	0	0	0	0	0	0	0	0	0	0	0	0	0	0	0	0	0	0	0	0	0	0	0	0	0	0	0	0	0	0	0	0	0	0	0	0	0	0	0	0	0	0	0	0	0	0	0	0	0	0	0	0	0	0	0	0	0	0	0	0	0	0	0	0	0	0	0	0	0	0	0	0	0	0	0	0	0	0	0	0	0	0	0	0	0	0	0	0	0	0	0	0	0	0	0	0	0	0	0	0	0	0	0	0	0	0	0	0	0	0	0
ENSG00000226963.1	ENSG00000226963		lncRNA	NA	0	3.34351	0	1.85922	0	0	3.82573	0	0	0	0	0	1.73267	2.87902	1.40384	1.65756	0	1.39475	0	0	3.42653	0	0	0	0	0	2.51392	0	0	0	0	0	6.24128	0	3.3703	0	1.92471	1.21179	4.19567	3.05726	0	0	0	12.6676	0	0	0	0	2.27234	1.57444	0	0	0	0	3.85384	3.3048	0	0	0	0	0	7.17735	2.2878	0	8.59316	3.81617	0	0	0	0	0	0	0	2.92558	0	0	0	1.47328	5.17533	1.26322	7.30479	0	0	0	0	0	2.64005	0	0	1.68917	0	0	0	0	6.89555	0	0	0.922056	0	53.0939	0	0	0	6.08388	4.08895	0	0	0	17.9788	4.79918	0	2.66483	0	0	0	2.02069	1.66752	3.40587	0	0	0	0	0	0	1.93822	0	0	0	4.4725	0	0	0	0	0	0	0	0	3.82945	0	0	0	0	0	0	0	4.35582	0	0.334293	0.00176793	0	0	0	2.60939	0	2.00845	0	2.53	3.47226	0	1.3479	0	0	0	0	0	0	2.08558	1.17256	0	3.22163	0	10.729	3.34313	2.15441	0	0	0	0	0	1.33294	0	3.02614	0	0	8.56958	0	0	0	2.89019	0	0	0	0	5.24437	0	8.98074	0	2.39761	0	0	0	0	0	0	0	0	0	0	2.3599	0	0	1.40964	3.93174	0	0	0	0	4.15071	1.89732	0	4.57469	0	0	11.4941	0	0	0	0	0	0	0	2.71413	0	4.73149	0	2.51228	3.20888	0	0	0	0	0	0	0	0	0	0	1.91504	0	0	5.73013	0	0	4.91385	0	2.55588	99.3081	3.0509	0	0	0	2.13822	2.21215	0	0	3.08909	0	0	0	1.49609	2.08334	3.52417	0	0	5.99536	0	10.6314	0	3.67512	0	0	0	0	0	2.05436	0	0	3.1399	0	0
ENSG00000226964.1	ENSG00000226964	RHEBP2	processed_pseudogene	NA	0	9.95809	0	19.2625	6.50246	15.1432	32.3762	20.321	24.1281	18.5095	11.5721	0	133.392	37.4237	14.2865	59.0336	17.0429	180.128	20.2729	25.399	20.5027	163.905	20.0404	42.4749	38.035	11.9111	22.8044	0	69.579	42.89	10.3003	34.8115	39.6553	0	20.0661	25.6029	28.1875	12.3143	30.0746	60.0439	42.8428	31.5274	44.0219	6.19877	16.3745	25.4984	25.9447	0	31.1537	67.8869	12.2748	13.3797	42.1007	20.6756	156.19	9.33592	41.8506	9.15447	22.9395	28.6254	229.491	20.0371	57.4136	3.74591	0	0	36.2669	66.0236	8.37479	16.036	32.013	41.5362	13.4529	36.5889	23.6845	0	22.5502	19.759	20.967	9.51991	29.9258	0	15.9574	30.2826	196.27	0	19.4508	0	111.535	24.4073	10.4151	13.604	74.9791	16.2627	132.335	0	56.0361	29.8004	52.9019	0	0	33.2971	44.0357	20.6006	9.42895	34.9245	0	36.7676	84.1551	9.90523	20.7892	15.8991	17.9513	0	45.8032	0	0	44.7962	16.715	14.1993	18.4587	15.9919	14.3339	14.042	0	9.46737	26.9923	27.0697	36.078	24.1136	28.8469	41.9175	15.2845	3.69599	38.4293	73.1688	29.6819	32.3753	57.2336	6.43501	16.4032	252.389	59.9532	0	10.4292	8.2635	12.9819	39.8809	39.3249	100.001	13.2109	24.8125	0	31.6673	14.1282	13.9158	9.18084	10.34	12.6898	30.4688	135.499	59.4343	13.6187	20.1712	5.18738	0	6.71436	0	83.2358	0	16.7567	23.7186	13.0276	19.2647	4.1046	22.5219	9.34039	0	46.7972	3.63228	41.7535	0	8.39458	37.6803	109.071	6.81284	12.5445	26.6531	29.4498	19.6614	11.7185	28.9723	30.2735	53.8141	37.6477	43.9003	94.5285	7.77211	14.4045	19.6523	50.7455	6.99078	19.2682	14.8891	4.09847	5.79279	30.6018	12.8738	18.8474	20.3235	33.8329	19.0754	30.5548	11.5148	0	44.2971	20.8177	54.2522	90.6762	28.9435	7.62391	16.458	91.5747	14.6315	10.3902	0	20.2383	20.2022	0	0	31.1173	39.1667	9.82465	31.464	34.5966	83.8757	9.07811	44.9203	26.8643	9.71944	21.7412	4.80343	41.1515	33.4097	20.9364	17.9141	29.972	0	65.0685	76.9827	0	19.2567	10.0063	29.8548	40.1739	16.6758	0	8.93777	0	20.6537	5.58261	26.9959	20.4754	4.76905	29.7068	123.749	5.30229	22.7301	40.9443	9.76695	85.596	35.5031	72.9321	0	0	19.1106	39.0926	5.1676	0	28.5428	0	0	15.2499	17.1243	9.09039	26.7838	33.8256	43.1245	4.2487	12.921
ENSG00000226965.1	ENSG00000226965		lncRNA	NA	0	0	0	0	0	0	0	0	0	0	0	0	0	0	0	0	0	0	0	0	0	0	0	0	0	0	0	0	0	1	0	0	0	0	0	0	0	1	0	0	0	0	0	0	0	0	0	0	0	0	0	0	0	0	0	0	0	0	0	0	0	0	0	0	0	0	0	0	0	0	0	0	0	0	0	0	0	0	0	0	0	0	0	0	0	0	0	0	0	0	0	0	0	0	0	0	0	1	0	0	0	0	0	0	0	0	0	0	0	0	0	0	0	0	0	0	0	0	0	0	0	0	0	0	0	0	0	0	0	0	0	0	0	0	0	0	0	0	0	0	0	0	0	0	0	0	0	0	0	0	0	0	0	0	0	0	0	0	0	0	0	0	0	0	0	0	0	0	0	0	0	0	0	0	0	0	0	0	0	0	0	0	0	0	0	0	0	0	0	0	0	0	0	0	0	0	0	0	0	0	0	0	0	0	0	0	0	0	0	0	0	0	0	0	0	0	0	0	0	0	0	0	0	0	0	1	0	0	0	0	0	0	0	0	0	0	0	0	0	0	0	0	0	0	0	0	0	0	0	0	0	0	0	0	0	0	0	0	0	0	0	0	0	0	0	0	0	0	0	1	0	0	0	0	0	0	0	0	0	0	0	0	0	0	0	0	0	0	0	0
ENSG00000226967.1	ENSG00000226967	HAUS4P1	processed_pseudogene	NA	1	0	0	0	0	0	0	0	0	0	0	0	0	0	0	0	0	0	0	0	0	0	0	1.0141	0	0	0	0	1	0	0	0	0	0	0	0	1	1	0	0	0	0	0	0	0	0	0	0	1.0017	1	0	0	0	2	0	0	0	0	0	0	0	0	0	0	0	1	0	0	0	0	0	0	2	0	0	0	1.00157	0	0	0	0	1.00297	3	1	0	0	0	0	0	0	0	0	1	1.03391	0	0	0	0	0	0	0	0	0	1.00486	0	0	0	1	1.01035	4	0	1	0	0	0	2.00912	2	0	0	0	0	0	0	0	0	1.00472	3.09462	0	0	0	0	0	0	0	0	0	2.04154	0	0	0	0	3	0	0	1.01604	1.03873	0	0	0	0	0	0	0	1.00675	1	0	0	0	0	0	0	0	0	0	0	0	0	0	0	0	0	0	0	0	0	0	1.00203	0	1.037	0	1	0	0	0	0	1	1.00295	0	1.00258	0	0	0	0	0	0	0	0	0	0	0	1.01747	1	0	0	0	0	0	0	0	0	0	3	0	0	0	0	0	1.06417	0	0	0	0	0	1	0	0	0	0	0	0	0	0	0	1.02178	1	0	0	1	1.01109	0	0	2.01908	0	0	1.03801	0	0	1	0	0	0	0	0	2.02695	0	0	0	0	0	0	0	0	0	0	0	0	0	0	0	0	2.00743	0	1.02338	0	0	0	5.00621	1	0	0	1	0	0	0	0	0	0	2.00401	0	0
ENSG00000226968.1	ENSG00000226968	LINC00423	lncRNA	NA	0	0	0	0	0	0	0	0	0	0	0	0	0	0	0	0	0	0	0	0	0	0	0	0	0	0	0	0	0	0	0	0	0	0	0	0	0	0	0	0	0	0	0	0	0	0	0	0	0	0	0	0	0	0	0	0	0	0	0	0	0	0	0	0	0	0	0	0	0	0	0	0	0	0	0	0	0	0	0	0	0	0	0	0	0	0	0	0	0	0	0	0	0	0	0	0	0	0	0	0	0	0	0	0	0	0	0	0	0	0	0	0	0	0	0	0	0	0	0	0	0	0	0	0	0	0	0	0	0	0	0	0	0	0	0	0	0	0	0	0	0	0	0	0	0	0	0	0	0	0	0	0	0	0	0	0	0	0	0	0	0	0	0	0	0	0	0	0	0	0	0	0	0	0	0	0	0	0	0	0	0	0	0	0	0	0	0	0	0	0	0	0	0	0	0	0	0	0	0	0	0	0	0	0	0	0	0	0	0	0	0	0	0	0	0	0	0	0	0	0	0	0	0	0	0	0	0	0	0	0	0	0	0	0	0	0	0	0	0	0	0	0	0	0	0	0	0	0	0	0	0	0	0	0	0	0	0	0	0	0	0	0	0	0	0	0	0	0	0	0	0	0	0	0	0	0	0	0	0	0	0	0	0	0	0	0	0	0	0	0
ENSG00000226969.1	ENSG00000226969		lncRNA	uncharacterized LOC105378591	0	0	0	0	0	0	0	0	0	0	0	0	0	0	0	0	0	0	0	0	0	0	0	0	0	0	0	0	0	0	0	0	0	0	0	0	0	0	0	0	1	0	0	0	0	0	0	0	0	0	0	0	0	0	0	0	0	0	0	0	0	0	0	0	0	0	0	0	0	0	0	0	0	0	0	0	0	0	0	0	0	0	0	0	0	0	0	0	0	0	0	0	0	0	0	0	0	0	0	0	0	0	0	0	0	0	0	0	0	0	0	0	0	0	0	0	0	0	0	0	0	0	0	0	0	0	0	0	0	0	0	0	0	0	0	0	0	0	0	0	0	0	0	0	0	0	0	0	0	0	0	0	0	0	0	0	0	0	0	0	0	0	0	0	0	0	0	0	0	0	0	0	0	0	0	0	0	0	0	0	0	0	0	0	0	0	0	0	0	0	0	0	0	0	0	0	0	0	0	0	0	0	0	0	0	0	0	0	0	0	0	0	0	0	0	0	0	0	0	0	0	0	0	0	0	0	0	0	0	0	0	0	0	0	0	0	0	0	0	0	0	0	0	0	0	0	0	0	0	0	0	0	0	0	0	0	0	0	0	0	0	0	0	0	0	0	0	0	0	0	0	0	0	0	0	0	0	0	0	0	0	0	0	0	0	0	0	0	0	0
ENSG00000226970.2	ENSG00000226970	NEDD8P1	processed_pseudogene	NA	3.22252	6.20854	2.42325	0	0	0	1.07632	2.37314	2.18005	0	0	0	1.03618	1.13632	5.47468	3.28423	0	5.31498	0	0	0	3.39736	1.02922	8.64939	3.32613	1.10705	3.21722	0	1.04991	4.31211	1.1149	1.07809	0	4.6806	0	4.96231	1.10669	0	0	1.05708	5.42451	0	1.11392	0	3.20758	0	1.07701	6.34069	1.09502	0	0	3.33587	1.17008	3.15578	0	0	7.71439	0	1.03756	0	7.71779	0	4.53295	2.12088	2.21434	0	0	1.09988	0	1.15727	7.51638	1.03925	0	1.1249	0	1.01722	2.19173	1.08354	1.09479	0	0	1.05176	4.29124	0	9.79101	3.37328	1.05271	0	1.08157	0	0	1.0343	0	0	3.26011	0	4.25805	2.22959	0	0	12.9128	0	2.11742	3.3976	3.18226	2.09742	0	2.10937	4.29045	0	2.08054	0	0	1.08649	3.15579	1.10357	0	0	0	1.09897	0	1.23449	2.19527	2.23928	10.539	4.24519	0	5.51373	0	2.08763	1.04413	1.05425	8.7423	3.37295	1.06903	0	1.08422	1.07621	0	0	0	3.11451	1.12747	0	2.17054	5.97218	1.05074	2.26225	1.20178	0	3.15735	0	2.15224	1.05451	5.58893	0	0	0	2.1209	3.2205	0	2.09123	1.11079	0	0	0	3.26279	0	1.12039	3.28598	1.14955	2.14572	0	2.13792	1.0646	0	2.10652	1.12018	0	0	0	0	0	1.04795	0	0	0	1.11236	2.13479	6.67062	0	0	0	0	2.18442	0	1.07713	0	3.25246	0	1.06622	4.34016	11.6	1.03754	0	0	2.11421	0	1.12629	2.14253	7.54565	0	0	0	1.12011	4.16833	3.24673	1.07045	3.35931	2.30495	1.05649	0	3.35501	1.13054	2.23731	0	0	5.41762	1.0749	3.34705	0	2.14828	0	0	4.29759	1.12156	1.07232	0	3.15892	3.14868	0	0	2.2676	3.3498	0	1.10165	0	11.684	4.09669	1.07627	1.0751	0	0	0	2.19619	2.16367	0	0	1.14967	0	2.14478	3.18277	0	1.24065	2.13477	0	3.27365	0	5.25963	3.17822	2.16779	0	4.56468	4.25762	0	0	4.43409	0	3.91016	0	0	0	3.45692	3.47153	0	0	0	4.7373	0	1.12323
ENSG00000226971.1	ENSG00000226971		processed_pseudogene	NA	0	0	0	0	1	3.00543	2.00149	4	0	0	2	0	0	2	1.00125	0	0	2	0	1.00189	0	2	0	0	0	0	0	1.00182	1.00103	2.0013	0	0	1.00084	0	1.00211	1	2.00105	1.00092	0	0	0	1.00205	0	0	0	1	0	0	0	2.00283	0	1.00061	0	4	0	0	2.00313	1	1.00042	0	0	0	0	0	1.00058	0	0	2.00134	0	0	4.0013	1	0	3.00203	0	0	0	1.00162	6.00243	1.00143	0	0	0	0	0	3.0037	0	2	2.00258	1.00159	4.00561	0	4.00337	2.0015	3.0056	0	1.00141	0	2.00471	0	0	3.00385	0	2.00311	1.00034	2.00054	0	0	0	2.00096	0	0	3	4.00669	0	0	0	0	0	1	0	0	0	0	2.00356	1	0	0	0	0	0	0	0	1	1.00194	1	1.00024	2.00149	0	0	1.00065	0	1.00066	0	0	0	0	1.00044	0	0	0	0	1.00066	0	1	0	0	0	1	0	0	0	1.00109	0	0	0	2.00315	0	2.0059	1.00342	0	0	0	2.00162	1.00155	1	0	1.00058	1.00153	0	3.00377	0	0	0	0	0	1	1	0	0	1.00024	0	0	2.00291	1.00086	0	0	0	2.00082	0	0	1	0	1	0	0	2.00134	0	0	0	0	1.00061	0	0	0	0	0	1	0	0	2.00108	0	0	2.00078	0	0	0	1.00096	0	2.00175	0	0	0	0	0	1.00033	0	0	2	3.00308	0	2.0024	0	1.00088	0	1.00237	2	0	0	1	0	0	4.00358	2.00488	4.0042	0	0	0	0	0	1.00201	3.00199	2.00396	0	0	0	0	0	0	0	3.00695	1.0006	0	0	2	0	0	0	0	0	0	0	0	1	0	0	0	1.00048	1.00053	0
ENSG00000226972.2	ENSG00000226972	RPL12P19	processed_pseudogene	NA	3.0752	0	3.0012	0	1.00047	3.00563	3.05626	0	3.0025	0	2.00131	2.00084	1.00073	2.00346	1.0265	0	1.01062	2.02048	0	0	3.00511	1.00976	1.00049	4.03093	0	1.00062	0	2.12771	4.00181	4.00431	2.00632	0	10.0092	3.03974	3.00234	5.58158	3.02194	0	5.00901	1.03554	1.00065	6.00805	0	0	1.01841	2.00109	0	0	2.00233	11.0201	1.00083	2.00111	5.00501	1.00119	0	2.00106	2.00141	2.00251	0	2.0009	2.00413	3.00368	0	2.00081	1.0024	2.00254	3.04127	0	1.00058	1.00132	4.02332	0	2.00223	1.00155	3.00293	0	5.00784	1.00695	3.00275	1.00134	2.002	0	0	0	0	2.00235	1.0007	1.00087	1.00815	0	3.00359	1.00021	0	1.00036	3.02161	1.00162	2.00228	0	1.00049	0	0	2.00298	2.00076	0	3.00232	1.00467	1.01985	1.00132	6.03883	1.00184	2.00148	2.01421	3.00345	6.00819	0	4.0066	0	1.0005	3.00258	0	0	1.00095	2.02211	2.04053	1.00122	3.00102	0	2.00183	2.06632	2.00151	3.0022	4.02986	1.00144	0	2.01475	2.00196	1.00099	3.05626	3.00241	2.00189	1.00105	0	0	2.001	1.00135	8.01451	0	0	0	1.00105	0	1.00039	2.02764	1.00746	2.00298	4.04979	2.0213	1.00078	2.02399	2.00073	2.02007	5.00219	2.00206	0	1.01408	0	2.03414	0	6.00871	1.00089	2.00187	0	0	3.16915	0	2.00095	0	3.04076	4.03964	0	3.00365	0	2.0014	0	6.00233	6.0063	1.00126	3.00387	0	1.0011	2.00111	0	3.02719	4.00193	1.00073	4.0031	2.02328	5.00485	0	0	2.02459	3.06848	2.0011	0	0	0	3.00355	0	0	1.0009	2.01324	1.0166	2.03168	4.00334	2.00081	0	0	1.00058	1.00895	2.00232	1.00735	2.00237	1.00064	1.00078	1.00109	1.00105	0	2.00137	0	1.34315	0	0	1.00135	0	2.00166	4.00189	0	1.00047	0	3.00282	0	0	2.00259	3.00351	3.0291	4.00548	2.00247	3.30705	0	1.00075	1.00091	1.00202	0	1.00873	1.01697	2.00235	1.00123	1.2998	0	1.03871	0	0	0	3.0048	3.03768	1.00093	1.00083	0	1.00072	0	3.00355	0	1.00091	0	5.00382	2.00202	9.08343	1.00176	2.08318	1.00135	0	2.0032	0	2.03995	4.01721	2.00234	1.00088	2.00137	4.00555	0
ENSG00000226973.1	ENSG00000226973		unprocessed_pseudogene	NA	0	0	0	0	0	0	0	0	0	0	0	0	0	0	0	0	0	0	0	0	0	0	0	0	0	0	0	0	0	0	0	0	0	0	0	0	0	0	0	0	0	0	0	0	0	0	0	0	0	0	0	0	0	0	0	0	0	0	0	0	0	0	0	0	0	0	0	0	0	0	0	0	0	0	0	0	0	0	0	0	0	0	0	0	0	0	0	0	0	0	0	0	0	0	0	0	0	0	0	0	0	0	0	0	0	0	0	0	0	0	0	0	0	0	0	0	0	0	0	0	0	0	0	0	0	0	0	0	0	0	0	0	0	0	0	0	0	0	0	0	0	0	0	0	0	0	0	0	0	0	0	0	0	0	0	0	0	0	0	0	0	0	0	0	0	0	0	0	0	0	0	0	0	0	0	0	0	0	0	0	0	0	0	0	0	0	0	0	0	0	0	0	0	0	0	0	0	0	0	0	0	0	0	0	0	0	0	0	0	0	0	0	0	0	0	0	0	0	0	0	0	0	0	0	0	0	0	0	0	0	0	0	0	0	0	0	0	0	0	0	0	0	0	0	0	0	0	0	0	0	0	0	0	0	0	0	0	0	0	0	0	0	0	0	0	0	0	0	0	0	0	0	0	0	0	0	0	0	0	0	0	0	0	0	0	0	0	0	0	0
ENSG00000226975.1	NA	NA	NA	NA	0	0	0	0	0	0	0	0	0	0	0	0	0	0	0	0	0	0	0	0	0	0	0	0	0	0	0	0	0	0	0	0	0	0	1	0	0	0	0	0	0	0	0	0	0	0	0	0	0	0	0	0	0	0	0	0	0	0	0	0	0	0	0	0	0	0	0	0	0	0	0	0	0	0	0	0	0	0	0	0	0	0	0	0	0	0	0	0	0	0	0	0	0	0	0	0	0	0	0	0	0	0	0	0	0	0	0	0	0	0	0	0	0	0	0	0	0	0	0	0	0	0	0	0	0	0	0	0	0	0	0	0	0	0	0	0	0	0	0	0	0	0	0	0	0	0	0	0	0	0	0	0	0	0	0	0	0	0	0	0	0	0	0	0	0	0	0	0	0	0	0	0	0	0	0	0	0	0	0	0	0	0	0	0	0	0	0	0	0	0	0	0	0	0	0	0	0	0	0	0	0	0	0	0	0	0	0	0	0	0	0	0	0	0	0	0	0	0	0	0	0	0	0	0	0	0	0	0	0	0	0	0	0	0	0	0	0	0	0	0	0	0	0	0	0	2	0	0	0	0	0	0	0	0	0	0	0	0	0	0	0	0	0	0	0	0	0	0	0	0	0	0	0	0	0	0	0	0	0	0	0	0	0	0	0	0	0	0	0	0
ENSG00000226976.3	ENSG00000226976	COX6A1P2	processed_pseudogene	NA	4.20776	1.34574	8.76662	9.36724	6.8816	10.4116	0	6.8576	0	6.10354	1.79222	7.9163	4.97645	4.27121	0	9.35974	1.68702	5.16281	0	0	2.30827	6.47714	0	22.2487	5.62089	4.60227	2.77965	3.66281	17.9154	6.80234	0	0	18.6953	5.64453	8.60987	5.7678	7.86875	1.46964	9.86496	0	6.67409	2.25982	0	7.79771	0	4.88595	1.90036	2.05606	16.5604	2.20612	3.23256	11.7419	22.0785	0	4.24907	12.6363	9.65377	2.01471	6.28933	4.65735	10.7629	7.53641	4.26157	6.5332	8.94325	10.2205	3.28012	20.4194	9.24275	4.42083	0	10.7614	0	3.72217	2.09423	9.58457	2.2124	6.30655	4.12038	6.89944	1.83282	3.60194	4.3407	3.59607	1.71355	16.4401	2.29957	6.05269	0	3.44644	2.56536	0	5.40012	8.38266	16.4475	0	20.7567	8.44581	1.8276	11.6122	6.88392	1.82532	9.49668	2.12145	4.13217	1.93906	5.19225	4.04175	32.0438	2.03062	8.02372	2.41948	5.96725	10.0403	1.6253	2.41597	11.9217	4.31095	9.70489	0	2.22516	2.25852	16.1468	0	2.01919	8.60996	3.24864	0	14.3282	7.43145	6.57472	1.64406	1.70435	1.9525	1.57267	6.90152	3.73874	0	3.58926	0	6.62843	14.9551	2.17857	0	1.7559	26.9928	1.67671	4.45349	0	0	10.8459	8.63241	4.50424	9.21836	4.85962	2.21797	1.9154	1.71338	1.76134	11.9275	8.59996	2.2676	3.71843	0	0	1.54517	2.14848	4.5018	12.2536	4.23879	11.6869	0	4.07208	5.88784	1.92259	5.14071	3.43351	0	7.84191	0	0	0	2.74715	0	2.07154	10.3352	11.9188	18.2656	2.06558	14.7515	1.53303	2.46954	0	11.1716	1.75922	7.36394	0	1.9063	2.11438	1.75476	7.95276	7.63746	7.89699	1.59871	0	3.38902	1.60949	14.5848	2.62821	5.2282	29.4801	7.73428	20.9169	1.79195	0	0	4.49143	8.71461	11.1192	3.93257	1.6366	15.0098	1.97592	9.72523	2.00435	0	3.82788	0	0	5.47829	2.17646	8.93499	2.2059	8.06694	12.1008	0	0	11.1095	3.74076	5.20624	5.59485	1.41726	12.8189	20.7335	0	9.78981	8.316	30.0241	7.56983	4.06735	0	0	2.23566	0	8.92703	3.12236	5.32451	0	5.19202	6.30799	13.0347	6.49459	0	21.9317	0	8.4974	3.38645	6.08142	3.37781	5.2785	6.8477	0	5.31972	0	2.80672	1.89538	4.8149	2.61733	2.59184	7.65547	0	4.44542	0	9.46784	12.4878	0	22.0785	7.58176	0	0
ENSG00000226977.1	ENSG00000226977	HMGN1P24	processed_pseudogene	NA	0	0	0	0	0	0	1	0	0	0	0	0	0	2	1	0	0	0	0	0	0	0	0	0	0	0	0	0	0	0	3	2	0	0	0	0	0	0	0	0	0	0	0	0	0	2	0	0	0	0	0	0	0	0	0	0	0	1	0	0	0	0	0	0	0	0	0	0	0	0	0	0	1	0	0	0	0	0	0	0	0	2	0	0	0	0	0	0	0	0	0	0	0	0	0	0	0	0	0	0	0	0	0	0	0	0	0	0	0	0	0	2	0	0	2	0	0	0	0	1	0	0	0	1	1	0	0	0	2	0	0	0	1	0	0	0	0	1	1	0	0	0	0	0	0	0	0	0	0	0	0	0	0	0	0	0	0	0	0	0	0	0	0	0	0	0	0	1	0	0	0	0	0	0	0	0	0	0	0	0	0	0	0	0	0	0	0	0	0	0	0	0	0	0	0	0	0	0	0	0	0	0	0	0	0	0	1	0	0	1	1	0	1	0	0	0	0	1	0	0	3	0	0	0	0	0	0	0	0	0	0	0	0	0	0	1	0	0	1	0	0	0	0	0	0	0	0	0	0	1	0	0	0	0	0	1	0	1	0	0	0	2	0	0	0	0	1	0	0	0	0	0	0	0	0	0	0	0	1	0	0	1	0	0	0	0	0	0	0	0
ENSG00000226978.1	ENSG00000226978	MAGI2-AS2	lncRNA	MAGI2 antisense RNA 2	0	0	0	0	0	0	0	0	0	0	0	0	0	0	0	0	0	0	0	0	0	0	0	0	0	0	0	0	0	0	0	0	0	0	0	0	0	0	0	0	0	0	0	0	0	0	0	0	0	0	0	0	0	0	0	0	0	0	0	0	0	0	0	0	0	0	0	0	0	0	0	0	0	0	0	0	0	0	0	0	0	0	0	0	0	0	0	0	0	0	0	0	0	0	0	0	0	0	0	0	0	0	0	0	0	0	0	0	0	0	0	0	0	0	0	0	0	0	0	0	0	0	0	0	0	0	0	1	0	0	0	0	0	0	0	0	0	0	0	0	0	0	0	0	0	0	0	0	0	0	0	0	0	0	0	0	0	0	0	0	0	0	0	0	0	0	0	0	0	0	0	0	0	0	0	0	0	0	0	0	0	0	0	0	0	0	0	0	0	0	0	0	0	0	0	0	0	0	0	0	0	0	0	0	0	0	0	0	0	0	0	0	0	0	0	0	0	0	0	0	1	0	0	0	0	0	0	0	0	0	0	0	0	0	0	0	0	0	0	0	0	0	0	0	0	0	0	0	0	0	0	0	0	0	0	0	0	0	0	0	0	0	0	0	0	0	0	0	0	0	0	0	0	0	0	0	0	0	0	0	0	0	0	0	0	0	0	0	0	0
ENSG00000226979.8	ENSG00000226979	LTA	protein_coding	lymphotoxin alpha	4	37	12	15	11	23	13	6	22	7	1	9	29	12	11	17	8	12	8	57.0001	16	18	2	108	5	10	6	8	10	16	0	2	26	12	29	8	39	2	66	11	24	9	14	11	33	24	12	15	52	23	67	37	13	6	16	3	8	6	53	22	19	13	21	17	9	6	21	22	34	16	8	9	6	8	9	6	4	11	16	9	14	16.9999	7	6	12	23	13	4	16	10	26	25	20	13	24	14	30	27	9	15	9	3	12	11	25.9999	61	2	16	203	25	23	19	5	1	14	11	27	3	12	1	3	10	59	6	12	15	5	13	18	18	14	13	16	3	8	6	19	13	49	8	10	34	2	28	20	33	13	4	4	17	5	21	19	62	18	22	11	27	12	135	16	28	15	8	5	1	7	2	18	10	13	7	30.9999	11	12	18	1	5	35	1	5	3	65	8	6	3	4	39	16	67	22	15	7	14	45	18	20	19	12	8	38	25	15	6	16	9	13	5	4	32	44	18	21	22	34	55	30	22	7	18	10	38	20	3	9	2	4	18	6	16	8	17	15	21	46	6	9	27	15	14	6	21	12	72	22	13	9	3	29	8	34	23	9	28	31	8	3	5	4	1	8	17	4	74	10	15	35.9999	14	17	56	18	22	29	25	19	57	14	5	8	8	10	8	0	8	7	13	19	5	14	1
ENSG00000226981.2	ENSG00000226981	ABHD17AP6	unprocessed_pseudogene	NA	0	1.20686	11.0824	3.96958	5.60758	9.84094	0	0	4.62788	0	0	0	0	2.81629	3.84919	1.15458	0	0	0	7.1656	5.73235	3.62611	1.21159	6.39859	0	2.90023	5.64928	2.61742	0	1.60174	0	1.18706	1.16821	9.08192	0	1.70161	5.99169	2.5796	5.42176	1.92091	2.47706	3.2673	0	0	1.07996	1.10617	0	0	14.2568	1.28052	3.9163	0	5.1627	0	2.38368	2.9057	0	2.46079	3.55418	3.07333	2.38638	2.46587	1.10292	1.40376	0	0	1.07283	3.52015	6.06001	4.80938	11.0759	3.43918	2.52875	3.97889	0	0	1.63813	1.16396	7.08742	1.21866	7.21152	5.05466	0	3.54198	0	6.58234	5.12689	1.12573	0	0	2.88059	1.17971	0	0	2.69313	1.14824	4.77522	0	0	3.30498	0	1.49628	0	3.37284	3.68572	1.13957	0	0	17.1602	2.58458	0	0	1.21234	1.10475	1.14349	4.61662	4.65619	0	1.22694	6.52353	2.20311	4.63713	4.27456	0	4.81779	0	0	4.3357	12.4803	0	7.68458	0	0	0	0	7.94665	6.11486	0	4.95011	2.56491	1.30973	3.66733	0	14.6798	0	24.375	1.11504	0	1.76297	0	3.36607	2.40947	1.63884	0	0	2.00547	3.92815	5.589	1.30694	0	0	1.47824	2.81424	4.63438	0	1.1117	1.2216	0	8.66391	0	0	8.59726	14.3982	0	2.46389	0	1.21073	3.61919	6.38414	0	2.69449	0	4.82947	0	0	0	0	1.35945	0	7.72786	2.31682	1.60766	0	1.39223	0	0	0	1.28153	0	0	1.27175	1.32731	1.12867	1.07309	0	2.20467	5.43895	1.06852	0	0	0	1.59617	8.73023	1.0661	0	2.95167	5.75925	1.32821	2.61218	0	1.26663	0	1.2013	0	1.58392	2.16832	0	2.79506	0	6.58983	0	8.10874	3.7382	5.87786	9.71044	1.47375	0	0	0	0	0	0	1.15796	1.84942	1.48329	5.32454	1.3036	0	0	1.27712	1.47052	1.28577	0	3.38387	1.37793	0	13.4469	0	0	2.14162	0	0	0	4.69405	2.56963	4.54183	1.15123	10.0325	0	1.24654	1.25532	1.65396	0	1.14799	5.966	1.46555	1.29153	9.60451	0	2.59564	0	0	0	7.26017	0	6.1804	1.32566	0	13.1784	0
ENSG00000226982.4	ENSG00000226982	CENPCP1	processed_pseudogene	NA	4.10133	13.1062	6.11022	17.2652	10.1253	32.5044	25.4376	19.3649	34.7524	38.5887	13.1453	30.4764	37.6523	13.2528	52.7219	52.5821	22.1964	166.509	10.1281	28.5475	14.167	90.6249	4.03453	79.4822	18.4629	55.2647	19.2821	58.1291	59.9811	32.5381	7.18222	27.4997	64.9542	49.9404	30.422	29.3921	61.1817	40.8893	27.3955	20.3127	42.4588	73.9783	10.1599	6.06292	24.4437	21.2909	45.8716	11.1495	42.773	94.1384	25.492	31.4703	46.6776	10.2442	12.2816	17.3347	62.2097	19.3365	33.4316	39.4216	8.10031	10.1324	5.08926	42.5426	30.537	43.7084	55.7837	74.4282	36.4933	12.1516	102.528	52.507	8.15991	15.4952	38.5169	0	30.5272	33.5746	53.0675	29.5314	46.8529	30.6973	1.01852	28.4152	16.1249	36.7051	16.4656	44.7344	58.7515	21.3636	50.815	26.4736	97.3858	21.3174	26.2632	64.3109	69.757	21.2249	80.387	5.05927	30.4305	20.3054	44.6622	44.9255	33.6073	68.1515	40.7599	30.4555	45.78	52.6792	20.251	35.7318	15.2288	41.4826	72.9718	41.9392	45.5261	16.2661	15.2126	10.2015	27.7179	28.5693	44.757	45.6416	86.7907	20.4386	17.2093	41.6323	18.4676	50.6764	60.7996	25.3956	22.2553	8	77.5538	9.14628	22.1366	25.4376	37.827	29.5633	34.5215	50.8472	32.7177	13.1552	53.017	34.925	31.3833	9.19172	10.1397	28.8538	43.5479	31.5225	29.4774	54.695	27.6531	29.6812	28.3865	34.4977	20.4705	49.6584	33.8939	35.624	20.2767	9.1133	14.1255	14.2708	33.6447	22.3137	61.0084	47.9405	51.1819	4.06027	19.1875	35.4573	41.7253	40.038	37.6204	25.8529	32.4536	28.3189	25.6897	21.4268	9.11392	71.3359	108.297	3.05813	30.4463	22.4946	49.9142	29.2803	53.9509	12.4416	33.8328	42.4983	39.5914	15.3152	38.7185	45.9754	86.5721	16.301	30.344	60.9803	55.8698	13.1673	2.00834	17.6036	37.6647	14.2387	45.6692	24.4974	58.0008	41.7459	48.1153	50.8117	43.6751	33.5009	15.2621	39.6206	24.2935	15.1028	38.5859	48.7051	29.316	37.6896	29.3458	26.3727	41.8214	124.483	17.3939	18.208	6.02465	54.4428	15.2644	71.1699	35.5939	26.5873	42.6153	8.06397	62.8635	47.7308	51.8523	32.5511	33.8073	46.9524	32.5513	37.5937	29.4409	30.8292	59.8594	26.3205	18.3363	20.5043	15.1976	36.8272	84.5203	7.17512	2.03522	21.4121	25.3203	12.1201	57.6758	46.4921	7.20293	9.09883	48.1319	22.2973	58.7587	21.2756	50.9592	37.4748	45.7867	18.4593	58.9308	29.4626	14.2215	49.9479	138.819	9.35473	189.491	12.3089	19.2135	53.7496	7.13608	27.3386	60.3634	28.3798	4.04561	20.6333	51.941	22.477
ENSG00000226983.2	ENSG00000226983	LINC01692	lncRNA	long intergenic non-protein coding RNA 1692	0	0	0	0	0	0	0	0	0	0	0	0	0	0	0	0	0	0	0	0	0	0	0	0	0	0	0	0	0	0	0	0	0	0	0	0	0	0	0	0	0	0	0	0	0	0	0	0	0	0	1	0	0	0	0	0	0	0	0	0	0	0	0	0	0	0	0	0	0	0	0	0	0	1.02032	0	0	0	0	0	0	0	0	0	0	0	0	0	0	0	0	0	0	0	0	0	0	0	0	0	0	0	0	0	0	0	0	1	0	0	0	0	0	0	0	0	0	0	0	0	0	0	0	0	0	0	0	0	0	0	0	0	0	0	0	0	0	1	0	0	0	0	0	0	0	0	0	0	0	0	0	0	0	0	0	0	0	0	0	0	0	0	0	0	0	0	0	0	0	0	0	0	0	0	0	0	0	0	0	0	1	0	0	0	0	0	0	0	0	0	0	0	0	0	0	0	1	0	0	0	0	0	0	0	0	0	0	0	0	0	0	1	0	0	0	0	0	0	0	0	0	0	0	0	0	0	0	0	0	0	0	0	0	0	0	0	1	0	0	0	0	0	0	0	0	0	0	0	0	0	0	0	0	0	0	0	0	0	0	0	0	0	0	0	0	0	0	0	0	0	0	0	0	0	0	0	0	0	0	0	0	0	0	0	0	0	0	0	0	0	0
ENSG00000226984.1	ENSG00000226984		processed_pseudogene	NA	0	0	1	0	0	2	0	0	0	1	0	1	2	0	0	3	0	2	3	0	0	1	0	1.00007	0	0	1.00028	0	7	0	0	1	0	0	1	1	0	3	1	0	2	0	0	0	0	1	0	3	1	2	0	0	0	1	1	0	0	1	0	0	0	1	0	0	3	1	1	0	0	0	0	0	1	0	2	0	5	0	0	1	0	0	0	0	0	0	0	0	0	0	2	0	2	1	0	0	0	0	0	1	0	0	0	1.00022	0	0	3	3	6	0	0	0	0	2	1.00022	2	1	1	0	0	0	0	2	0	0	0	1	0	0	4	0	0	0	0	3	1	1.00019	0	2	0	2.00022	4	2	0	4	1.00009	1.00022	1	0	2	0	0	2	0	0	0	0	1	0	0	0	1	1.00016	0	0	0	1	0	3	0	0	0	0	0	1	0	0	3	0	2	0	0	0	0	2	1	0	8	1	0	0	2	2	1	0	0	0	0	3	0	0	4.00046	1	1	0	3	0	0	2	0	0	1	2	0	0	1	0	0	0	0	2	2	1	0	0	0	0	2	0	2	0	0	0	2	0	2	2	0	1	0	0	0	2	1	0	0	0	2	0	2.00026	1	0	0	1.00015	2	0	0	1	0	0	2	0	0	1	0	0	1	0	1	1	0	2	1	1	2	2	0	0	0	1	0	1.00009	0	0	0	0	0	1.00012	1	2
ENSG00000226985.5	ENSG00000226985	LINC01203	lncRNA	long intergenic non-protein coding RNA 1203	0	0	0	0	0	0	0	0	0	0	0	0	0	0	0	0	0	0	0	0	0	0	0	0	0	0	0	0	1	0	0	0	0	0	0	0	0	0	0	0	0	0	0	0	0	0	0	0	0	0	0	0	0	0	0	0	0	0	0	0	0	0	0	0	0	0	0	0	0	0	0	0	0	0	0	0	0	0	0	0	0	0	0	0	0	0	0	0	0	0	0	0	0	0	0	0	0	0	0	0	0	0	0	0	0	0	0	0	0	0	0	0	0	0	0	0	1	0	0	0	0	0	0	0	0	0	0	0	0	0	0	0	0	0	0	0	0	0	0	0	0	1	0	0	0	0	0	0	0	0	0	0	0	0	0	0	0	0	0	0	0	0	0	0	0	0	0	0	0	0	0	0	0	0	0	0	0	0	0	0	0	0	0	0	0	0	0	0	0	0	0	0	0	0	0	0	0	0	0	0	0	0	0	0	0	0	0	0	0	0	0	0	0	0	0	0	0	0	0	0	0	0	0	0	0	0	0	0	0	0	0	0	0	0	0	0	0	0	0	0	0	0	0	0	0	0	0	0	0	0	0	0	0	0	0	0	0	0	0	0	0	0	0	0	0	0	0	0	0	0	0	0	0	0	0	0	0	0	0	0	0	0	0	0	0	0	0	0	0	0
ENSG00000226986.4	ENSG00000226986	PRELID1P5	processed_pseudogene	NA	1.0843	0	0	0	1.00546	0	0	0	0	1.01049	0	0	1.03009	0	1.00768	0	0	1.01898	0	0	0	0	1.00659	0	0	1.00521	0	0	0	1.02357	0	1.00096	0	0	0	0	3.01564	1.02352	0	0	0	0	0	1.00747	0	0	0	0	0	0	0	0	1.02615	0	0	1.02407	0	0	0	1.02374	0	0	0	1.01457	0	0	0	4.03201	2.00709	0	2.03498	0	0	1.0433	2.04992	1.00895	0	0	2.02446	1.00756	0	0	0	0	0	0	0	0	0	1.00807	4.17614	0	1.00472	0	2.0157	7.15878	0	1.00533	1.0187	0	1.01309	0	0	0	1.01959	1.00576	0	0	1.01759	0	0	3.02349	1.00114	0	1.00903	0	0	0	0	0	0	1.00844	2.08008	0	3.01011	0	0	0	0	0	0	1.02812	0	0	0	0	0	0	0	0	2.01208	0	0	0	0	2.16044	0	0	0	0	0	0	0	1.00862	0	0	0	0	0	0	1.00988	0	1.01077	0	0	0	0	0	0	0	0	0	0	0	0	0	0	0	1.03311	1.01949	1.01602	0	0	0	1.00788	0	0	0	3.04964	2.02135	1.00312	0	0	0	1.0074	0	0	0	2.03654	0	0	0	0	0	0	1.00916	0	0	0	0	1.0147	0	2.01236	0	0	0	0	0	0	0	2.00228	1.01766	1.01421	0	1.0125	0	1.00347	0	0	2.01864	0	0	0	0	0	1.00968	1.01116	0	0	2.01271	0	0	2.04518	0	1.00662	0	0	1.02628	0	0	2.0275	0	1.00898	5.05069	0	0	3.03533	0	0	1.01275	0	0	1.00592	0	0	0	1.01727	0	0	1.00621	0	1.03214	1.00574	0	1.0182	0	0	0	0	1.00982	0	1.01819	0	0	3.08023	8.08343	0	2.04937	1.00484	0
ENSG00000226987.1	ENSG00000226987		processed_pseudogene	NA	0	0	0	0	0	0	0	0	1	0	0	0	0	0	0	0	0	0	0	0	0	0	0	0	0	0	0	0	0	0	0	0	0	0	0	0	0	1	0	0	0	0	0	0	0	0	0	1	0	0	0	0	0	0	0	0	0	0	0	0	1	0	0	0	1	0	0	0	0	0	0	0	0	0	0	0	0	0	0	0	0	0	0	0	0	0	0	1	0	0	0	0	0	0	0	0	0	0	0	0	0	0	0	0	0	0	0.8085	0	0	0	0	0	0	0	1	0	0	0	0	0	0	0	0	0	0	0	0	0	0	0	0	0	0	0	0	0	0	0	0	0	0	0	0	0	0	0	0	0	0	0	0	0	0	0	0	0	0	0	0	0	0	0	0	0	0	0	0	0	0	0	0	0	0	0	0	0	0	0	0	0	0	0	0	0	0	0	0	0	0	0	0	0	0	0	0	0	1	0	0	0	1	0	0	0	0	0	0	0	0	0	0	0	0	0	0	0	0	0	0	0	0	0	0	0	0	0	0	0	0	0	0	0	0	0	0	0	0	0	0	0	0	0	0	0	0	0	0	0	0	0	0	0	0	0	0	0	0	0	0	0	0	0	0	0	0	0	0	1	0	0	0	0	0	1	0	0	0	0	0	0	0	0	0	0	0	0	0	0	0	1
ENSG00000226989.1	ENSG00000226989		processed_pseudogene	NA	0	0	0	0	1	0	0	1	1	0	0	0	0	0	1	2	0	0	0	0	0	1	0	0	0	0	0	0	0	0	0	0	0	1	1	1	1	2	0	0	0	0	0	0	0	0	0	0	0	0	0	0	1	2	0	2	0	1	0	0	0	0	0	0	1	0	0	0	0	0	0	0	0	0	0	0	1	0	0	0	0	0	0	0	0	0	0	0	2	0	0	0	1	0	4	0	1	0	0	1	1	0	0	0	1	1	0	2	0	0	1	0	0	1	0	0	0	0	0	0	2	0	0	0	1	0	1	1	0	1	0	0	0	0	2	0	0	0	0	0	0	5	0	2	0	0	0	0	0	0	1	0	1	0	0	1	0	0	0	0	0	1	0	0	0	0	0	0	0	1	0	0	2	0	0	1	0	0	0	0	0	0	0	0	0	0	2	0	0	0	1	0	0	0	2	0	0	0	0	0	1	0	1	0	0	0	1	0	0	2	0	0	0	0	0	0	1	0	0	0	0	0	0	0	1	0	0	1	0	0	0	0	0	0	0	3	0	0	1	0	0	0	0	0	0	0	0	1	0	1	0	0	1	0	0	1	0	0	0	0	0	0	0	1	0	0	0	1	0	0	1	0	0	0	0	0	0	0	2	0	0	0	0	0	0	0	0	0	0	1
ENSG00000226990.1	ENSG00000226990		lncRNA	NA	0	0	0	0	0	0	0	0	0	0	0	0	0	0	0	0	0	0	0	0	0	0	0	0	0	0	0	0	0	0	0	0	0	0	0	0	0	0	0	0	0	0	0	0	0	0	0	0	0	0	0	0	0	0	0	0	0	0	0	0	0	0	0	0	0	0	0	0	0	0	0	0	0	0	0	0	0	0	1	0	0	0	0	0	0	0	0	0	0	0	0	0	0	0	0	0	0	0	0	0	0	0	0	0	0	0	0	0	0	0	0	0	0	0	0	0	0	0	0	0	0	0	0	0	0	0	0	0	0	0	0	0	0	0	0	0	0	0	0	0	0	0	0	0	0	0	0	0	0	0	0	0	0	0	0	0	0	0	0	0	0	0	0	0	0	0	0	1	0	1.00441	0	0	0	0	0	0	0	0	0	0	0	0	0	0	0	0	0	0	0	0	0	0	0	0	0	0	0	0	0	0	0	0	0	0	0	0	0	0	0	0	0	0	0	0	0	0	0	0	0	0	1	0	0	0	0	0	0	0	0	0	0	0	0	0	0	0	0	0	0	0	0	0	0	0	0	0	0	0	0	0	0	0	0	0	0	0	0	0	0	0	0	0	0	0	0	0	0	0	0	0	0	0	0	0	0	0	0	0	0	0	0	0	0	0	0	0	0	0	0	0
ENSG00000226991.2	ENSG00000226991		processed_pseudogene	NA	0	0	0	0	0	0	0	0	0	0	0	0	0	0	0	0	0	0	0	0	0	0	0	0	0	0	0	0	0	0	0	0	0	0	0	0	0	0	0	0	0	0	0	0	0.5	0	0	0	0	0	0	0	0	0	0	0	0	0	0	0	0	0	0	0	0	0	0	0	0	0	0	0	0	0	0	0	0	0	0	0	0	0	0	0	0	0	0	0	0	0	0	0	0	0	0	0	0	0	0	0	0	0	0	0	0	0	0	0	0	0	0	0	0	0	0	0	0	0	0	0	0	0	0	0	0	0	0	0	0	0	0	0	0	0	0	0	0	0	0	0	0	0	0	0	0	0	0	0	0	0	0	0	0	0	0	0	0	0	0	0	0	0	0	0	0	0	0	1	0	0	0	0	0	0	0	0	0	0	0	0	0	0	0	0	0	0	0	0	0	0	0	0	0	0	0	0	0	0	0	0	0	0	0	0	0	0	0	0	0	0	0	0	0	0	0	0	0	0	0	0	0	0	0	0	0	0	0	0	0	0	0	0	0	0	0	0	0	0	0	0.5	0	0	0	0	0	0	0	0	0	0	0	0	0	0	0	0.5	0	0	0	0	0	0	0	0	0	0	0	0	0	0.5	0	0	0	0	0	0	0	0	0	0	0	0	0	0	0	0	0	0	0	0
ENSG00000226992.1	ENSG00000226992		lncRNA	NA	0	0	0	0	0	0	0	0	0	0	0	0	0	0	0	0	0	0	0	0	0	0	0	0	0	0	0	0	0	0	0	0	0	0	0	0	0	0	0	0	0	0	0	0	0	0	0	0	0	0	0	0	0	0	0	0	0	0	0	0	0	0	0	0	0	0	0	0	0	0	0	0	0	0	0	0	0	0	0	0	0	0	0	0	0	0	0	0	0	0	0	0	0	0	0	0	0	0	0	0	0	0	0	0	0	0	0	0	0	0	0	0	0	0	0	0	0	0	0	0	0	0	0	0	0	0	0	0	0	0	0	0	0	0	0	0	0	0	0	0	0	0	0	0	0	0	0	0	0	0	0	0	0	0	0	0	0	0	0	0	0	0	0	0	0	0	0	0	0	0	0	0	0	0	0	0	0	0	0	0	0	0	0	0	0	0	0	0	0	0	0	0	0	0	0	0	0	0	0	0	0	0	0	0	0	0	0	0	0	0	0	0	0	0	0	0	0	0	0	0	0	0	0	0	0	0	0	0	0	0	0	0	0	0	0	0	0	0	0	0	0	0	0	0	0	0	0	0	0	0	0	0	0	0	0	0	0	0	0	0	0	0	0	0	0	0	0	0	0	0	0	0	0	0	0	0	0	0	0	0	0	0	0	0	0	0	0	0	0	0
ENSG00000226994.7	ENSG00000226994		lncRNA	NA	0	5	1	0	1	1	0	1	0	0	1	5	2	0	6	3.2945	2	7	0	1	0	2	0	1	0	1	0	1	1	2.00267	0	3	2	3	2	0	3	1.0174	3	1	2	2	2	0	4	0	2	0	4	1	0	3	1	1	1	1	3	1	0	1	0	1	0	1	1	1.05988	1	2	4	1	3	0	0	2.00117	0	0	3	0	0	0	0	3	0	1	1	1	0	0	1	1	0	1.00006	2	1	1	0	0	4.02737	1	0	0	0	1	2	0	4	3	0	1	2.01841	0	1	3	2	2	2	2	0	1	1	2	0	4	5	4	1.09269	1	2	1	5	1	1	0	1	0	0	2	0	2	0	0	6.72756	0	3	0	5	1	0	0	2.00851	0	0	6	1	1	1	2	2	0	4	2	1	1	0	1	0	2	3.00048	3	4.05739	2	3	3	0	0	0	1.00761	1	2	3	1	2	0	0	3	0	1	4	5	2	3.00125	2	0	0	6.00237	5	0	0	1	0	0	6.00035	3	0	0	0	3.00226	0	2	2	2	1	0	2	2	0	0	1	3	0	2.01602	3	2	2	2	0	1	1	0	3	0	2	3	0	0	0	3.78634	2	0	0	1	0	2.00106	6	5	2.00233	4	2.00185	4	1	1	1.00176	0	3	5	0	0	3.03472	2	1	3	0	0	0	2	0	0	1.01398	3.01881	2	4	0	0	0	1	1	1.83821	1	0	1	0	1	0	0	4	0	0	1	0	0
ENSG00000226995.7	ENSG00000226995	LINC00658	lncRNA	long intergenic non-protein coding RNA 658	0	0	0	0	0	0	0	0	0	0	0	0	0	0	0	0	0	0	0	0	0	0	0	0	0	0	0	0	0	0	0	0	0	0	0	0	0	0	0	0	0	0	0	0	0	0	0	0	0	0	1	0	0	1	0	0	0	0	0	0	0	0	0	0	0	1	0	0	0	0	0	0	0	0	0	0	0	0	0	0	0	0	0	0	0	0	0	0	0	0	0	0	0	0	0	0	1	1	0	0	0	0	0	0	0	1	0	1	0	0	0	0	0	0	0	1	0	0	0	0	0	0	0	0	0	0	0	0	0	0	0	1	0	0	0	0	0	0	0	0	0	0.838042	0	0	0	0	0	0	0	0	0	0	0	0	0	1	0	0	0	0	0	0	0	0	0	0	0	0	0	0	0	0	0	0	0	0	0	0	0	0	0	0	0	0	0	0	0	0	0	0	0	0	0	0	0	0	0	0	0	0	0	0	0	0	0	0	0	0	0	0	0	0	0	0	0	0	0	0	0	0	1	0	0	0	0	0	0	0	0	0	0	0	0	0	0	0	0	0	0	0	0	0	0	0	0	0	0	0	0	0	0	0	0	0	0	0	0	0	0	0	0	0	0	0	0	0	0	0	0	1	0	0	0	0	0	0	0	0	0	0	0	0	0	0	0	0	0	0	0	0
ENSG00000226996.5	ENSG00000226996		lncRNA	NA	0	0	0	0	0	0	0	0	0	0	0	0	1	1	0	0	0	1	0	0	0	0	0	0	0	0	0	0	0	0	0	0	0	0	0	0	0	3.32422	0	0	0	0	0	0	3	0	1	0	0	0	0	0	0	2	0	0	0	0	0	0	0	0	0	0	0	0	0	0	0	0	0	0	1	0	0	0	0	1	0	1	1	0	0	1	0	0	0	0	0	0	1	0	0	0	0	0	0	0	0	0	0	0	0	0	0	0	0	0	1	0	0	0	0	0	0	0	0	0	0	0	0	1	0	0	0	0	0	0	0	0	0	0	0	0	0	0	0	0	0	0	0	0	0	0	0	0	0	0	0	0	0	0	0	0	0	0	0	0	0	1	1	0	0	0	0	1	0	0	3	2.00082	0	0	0	0	0	0	0	0	0	1	0	0	0	0	1	0	0	0	0	0	0	0	0	0	0	0	0	0	0	0	0	0	0	0	0	0	0	0	0	0	1.0021	0	0	1	1	1	0	0	0	0	4	0	0	1	0	1	0	0	0	0	0	2	0	0	0	0	1.28731	0	0	0	0	0	0	0	0	0	0	0	0	0	0	0	0	0	0	2	0	1.48895	0	0	0	0	0	0	0	0	0	0	1.00241	0	0	0	0	0	0	0	0	0	0	0	0	0	0	0	0	0	0	0	0	0
ENSG00000226998.1	ENSG00000226998	MTATP6P30	unprocessed_pseudogene	NA	0	0	0	0	0	0	0	0	0	0	0	0	0	0	0	0	0	0	0	0	0	0	0	0	0	0	0	0	0	0	0	0	0	0	0	0	0	0	0	0	0	0	0	0	0	0	0	0	0	0	0	0	0	0	0	0	0	0	0	0	0	0	0	0	0	0	0	0	0	0	0	0	0	0	0	0	0	0	0	0	0	0	0	0	0	0	0	0	0	0	0	0	0	0	0	0	0	0	0	0	0	0	0	0	0	0	0	0	0	0	0	0	0	0	0	0	0	0	0	0	0	0	0	0	0	0	0	0	0	0	0	0	0	0	0	0	0	0	0	0	0	0	0	0	0	0	0	0	0	0	0	0	0	0	0	0	0	0	0	0	0	0	0	0	0	0	0	0	0	0	0	0	0	0	0	0	0	0	0	0	0	0	0	0	0	0	0	0	0	0	0	0	0	0	0	0	0	0	0	0	0	0	0	0	0	0	0	0	0	0	0	0	0	0	0	0	0	0	0	0	0	0	0	0	0	0	0	0	0	0	0	0	0	0	0	0	0	0	0	0	0	0	0	0	0	0	0	0	0	0	0	0	0	0	0	0	0	0	0	0	0	0	0	0	0	0	0	0	0	0	0	0	0	0	0	0	0	0	0	0	0	0	0	0	0	0	0	0	0	0
ENSG00000226999.1	ENSG00000226999		processed_pseudogene	NA	0	1	0	0	1	2	1	2.0006	2	6.0018	1	0	0	0	5	1	0	2.00066	5.0009	0	0	0	1	2.00047	0	1	1	1.00025	3	1.00048	0	0	0	2	1	3	0	1.00022	1	0	3	1.00078	0	4	2	0	0	0	1	0	0	1	5	0	2	2	1	0	0	3	0	1	3	2	1	1	3.0019	0	3	2	1.00059	0	0	3	3	0	3	6	13.0038	1	3.0012	1	0	0	0	0	0	1.00022	0	1	2	0	0	0	1.00094	1	1.00028	0	5	3	0	5.00127	1	1	5	2	1.00034	0	3	7	1.00028	2	2	1	1	6	2.00224	1	2	0	4	3.0021	2	1.00039	0	2	0	0	0	0	0	1	1	0	2.00044	3	0	1	3	0	2	0	1	1	0	1	1.00094	0	0	0	1	0	1	2	1.00041	1	0	0	0	0	1	7	1	0	0	2	2	2	4.00069	0	3	0	0	3.00047	5.00087	2.00039	1.00038	0	3	3.00096	2	0	4	0	2	0	0	3.00045	0	0	0	0	0	1.00021	2	4	2	1	0	9	1	4	0	0	1	0	0	1	1	0	4	1	2	0	0	2	2	1	0	1	0	1	1	1	0	1.0006	3	0	0	2.00048	1	2	0	1	0	0	0	1	0	1	0	0	4	0	0	1	1	0	2.00055	0	0	2	3	1.00027	1	0	0	0	0	0	0	5.00232	0	0	0	0	1	2.00056	4	1	2.00034	1	1	1	3	1	3	2.0012	1.00008	0	0	4.00114	0	2	6.00051	1	1	0	0	0
ENSG00000227000.2	ENSG00000227000	HSPD1P14	processed_pseudogene	NA	0	0	0	0	0	0	0	0	0	0	0	0	0	0	0	0	0	0	0	0	0	0	0	0	0	0	0	0	0	0	0	0	0	0	0	0	0	1	0	0	0	0	0	0	0	0	0	0	0	0	1	0	0	0	0	0	0	0	0	0	0	0	0	0	0	0	0	0	0	0	0	0	0	0	0	0	0	0	0	0	0	0	0	0	0	0	0	0	0	0	0	0	0	0	0	0	0	0	0	0	0	0	0	0	0	0	0	0	0	0	0	0	0	0	0	0	0	0	0	0	0	0	0	0	0	0	0	0	0	0	0	0	0	0	0	0	0	0	0	0	0	0	0	0	0	0	0	0	0	0	0	0	0	0	0	0	0	0	0	0	0	0	0	0	0	0	0	0	0	0	0	0	0	2	0	0	0	0	0	0	0	0	0	0	0	0	0	0	0	0	0	0	0	0	0	0	0	0	0	0	0	0	0	0	0	0	0	0	0	0	0	0	0	0	0	0	0	0	0	0	0	0	0	0	0	0	0	0	0	0	0	0	0	0	0	0	0	1	0	0	0	0	0	0	0	0	0	0	0	0	0	0	0	0	0	0	0	0	0	0	0	0	0	0	0	0	0	0	0	0	0	0	0	0	0	0	0	0	0	0	0	0	0	0	0	0	0	0	0	0
ENSG00000227001.3	ENSG00000227001	NBPF2P	unprocessed_pseudogene	NA	347.775	556.839	371.497	1192.54	665.766	713.671	1539.78	809.67	1398.72	1350.39	647.822	1129.98	758.483	618.117	1003.51	1283.69	986.516	1069.53	286.307	786.977	432.171	705.445	273.452	1868.29	400.424	1318.52	488.244	938.273	1134.97	1413.47	912.581	501.349	1581.92	1336.14	1242.06	583.848	1324.88	973.069	1388.19	738.724	664.968	1333.22	339.043	552.026	552.246	656.154	875.631	352.91	1111.53	1939.26	593.905	1575.51	1409.43	601.399	459.316	1081.37	848.965	890.597	542.092	762.995	566.35	1030.88	208.902	1394.86	694.35	1241.05	1144.13	1473.12	1173.9	534.006	2146.69	538.571	300.877	947.916	1227.81	106.514	1219.49	1406.37	1588.08	1361.99	1380.17	962.307	111.783	408.288	448.954	1166.49	391.617	1220.7	648.069	927.129	1333.32	867.729	1640.28	790.656	745.136	1537.23	1818.02	937.615	938.287	279.357	507.583	1025.33	1322.25	1379.79	937.931	1404	832.262	503.603	2107.55	950.539	544.695	1183.82	902.3	1073.04	1490.41	650.667	1165.52	709.803	424.07	999.348	1339.56	1111.55	1117.34	741.594	926.827	1232.69	792.611	1021.91	1446.37	808.773	1473.2	965.993	482.058	87.2496	759.508	731.64	811.365	1539.79	1232.24	365.027	877.709	818.361	668.281	844.682	805.836	1814.83	770.101	373.692	272.746	601.13	1559.4	1246.08	971.495	2462.1	796.475	667.421	912.122	486.658	526.374	518.472	1014.81	1347.77	1000.8	498.71	474.029	384.258	1402.68	564.781	1406.51	903.06	1300.86	1007.03	688.695	1055.11	921.346	1360.01	583.76	1708.73	1020	708.262	1484.15	549.688	227.496	847.071	1741.95	556.252	800.277	1467.85	1003.77	1360.14	2401.91	788.541	1370.89	1364.88	1153	1520.38	1172.09	740.503	893.239	1445.5	1801.03	1262.6	1098.35	276.055	104.129	498.166	1225.55	1298.43	567.348	499.031	1905.69	1345.11	1405.15	999.842	812.189	783.738	483.48	1102.31	844.977	924.692	899.669	1168.49	479.004	1332.44	800.439	777.243	767.599	1092.28	268.72	998.873	187.079	1048.99	416.177	951.055	1501.26	1544.02	730.023	943.924	557.231	629.631	1018.13	783.758	1555.06	1297.24	776.624	1111.83	984.704	847.276	819.958	874.288	660.747	828.936	908.739	1582.98	1408.91	279.754	307.941	674.621	379.658	364.867	982.847	1100.56	1075.66	558.346	840.633	1124.41	1333.34	1722.75	530.124	664.109	1291.27	747.532	1237.71	725.365	1002.83	884.303	2347.47	508.951	2180.03	234.84	236.45	1303.75	167.725	1233.92	3383.82	795.468	552.912	889.317	1262.17	818.382
ENSG00000227002.2	ENSG00000227002	SNRPEP10	processed_pseudogene	NA	0	0	0	0	0	0	0	0	0	0	0	0	0	0	0	1	0	0	0	0	0	0	0	0	0	0	0	0	0	1	0	0	0	1	1	0	0	0	0	0	0	0	0	0	0	0	1	0	0	0	0	0	0	0	0	0	0	0	0	0	0	0	0	0	0	0	0	0	0	0	5	0	0	0	0	0	0	0	0	0	0	0	0	0	0	0	0	0	0	0	0	0	0	0	0	0	0	0	0	0	0	0	1	1	0	2	0	0	0	0	0	0	0	0	0	0	0	0	1	0	0	0	0	0	0	0	0	0	0	0	0	0	0	0	0	0	0	0	0	0	0	0	0	0	0	0	0	0	0	0	1	0	0	0	0	0	1	0	0	0	0	0	0	0	0	0	0	0	0	4.0242	0	0	0	0	0	1	0	1	0	1	0	0	0	0	0	0	0	0	0	0	0	0	0	0	0	0	0	1	0	0	0	0	0	0	0	0	0	0	0	0	0	1	0	0	0	0	0	0	0	0	0	1	1	0	0	0	0	0	0	0	0	0	0	0	0	0	2	0	0	0	0	0	0	0	0	0	0	0	0	0	0	1	0	0	0	0	0	1	0	0	0	0	0	0	0	0	0	0	0	2	0	0	0	0	1	0	0	0	0	0	0	0	0	0	0	0	0	0	0	0
ENSG00000227004.2	ENSG00000227004		processed_pseudogene	NA	0	0	0	0	0	0	0	0	0	0	0	0	0	0	0	0	0	0	0	0	0	0	0	0	0	0	0	0	0	0	0	0	0	0	0	0	0	0	0	0	0	0	0	0	0	0	0	0	0	0	0	0	0	0	0	0	0	0	0	0	0	0	0	0	0	0	0	0	0	0	0	0	0	0	0	0	0	0	0	0	0	0	0	0	0	0	0	0	0	0	0	0	0	0	0	0	0	0	0	0	0	0	0	0	0	0	0	0	0	0	0	0	0	0	0	0	0	0	0	0	0	0	0	0	0	0	0	0	0	0	0	0	0	0	0	0	0	0	0	0	0	0	0	0	0	0	0	0	0	0	0	0	0	0	0	0	0	0	0	0	0	0	0	0	0	0	0	0	0	0	0	0	0	0	0	0	0	0	0	0	0	0	0	0	0	0	0	0	0	0	0	0	0	0	0	0	0	0	0	0	0	0	0	0	0	0	0	0	0	0	0	0	0	0	0	0	0	0	0	0	0	0	0	0	0	0	0	0	0	0	0	0	0	0	0	0	0	0	0	0	0	0	0	0	0	0	0	0	0	0	0	0	0	0	0	0	0	0	0	0	0	0	0	0	0	0	0	0	0	0	0	0	0	0	0	0	0	0	0	0	0	0	0	0	0	0	0	0	0	0
ENSG00000227006.1	ENSG00000227006		lncRNA	NA	0	1	0	0	0	0	0	0	0	0	0	1	0	0	0	0	0	0	0	0	0	0	0	0	0	0	0	0	0	0	0	0	0	1	0	0	0	4	0	0	0	0	0	0	0	0	0	0	0	1	2	0	0	2	0	0	0	0	0	0	0	0	0	0	0	0	0	0	0	0	0	0	2	0	0	0	0	0	0	0	0	0	0	0	0	0	0	0	0	0	0	0	0	0	0	0	0	0	0	0	0	0	0	0	0	0	1	0	0	0	0	0	0	2	0	0	0	2	0	0	0	0	0	0	0	0	0	1	0	0	0	0	0	0	0	0	0	0	0	0	0	3	0	0	0	0	0	0	0	0	0	0	0	0	0	0	0	0	0	0	0	0	0	0	0	0	0	0	0	3	1	0	0	0	0	0	0	0	0	1	0	0	0	0	0	0	0	0	0	0	0	0	0	0	0	0	0	0	0	0	0	1	0	0	0	0	0	0	0	0	1	0	0	0	0	1	0	0	0	0	3	0	0	0	0	1	0	0	0	0	0	0	0	0	0	2	0	0	0	0	0	0	0	0	1	0	0	0	0	0	1	0	1	0	0	0	0	0	0	1	0	0	0	0	0	1	0	3	0	0	0	0	0	0	0	0	0	0	0	0	0	1	0	0	0	3	0	0	0	0
ENSG00000227007.1	ENSG00000227007	LINC01247	lncRNA	long intergenic non-protein coding RNA 1247	0	0	0	0	0	0	0	0	0	0	0	0	0	0	0	0	0	0	0	2.00324	0	0	0	0	1	0	0	0	0	0	0	2.01326	0	0	0	0	2	0	0	0	0	1.00013	0	0	0	0	0	0	0	0	2.12969	0	0	0	0	0	0	0	0	0	0	0	0	0	0	0	0	0	0	0	0	0	0	0	0	0	0	0	0	0	0	0	0	0	0	0	0	0	0	0	0	0	0	0	0	0	0	0	0	0	1.00161	0	0	0	0	1.00041	0	0	0	0	0	0	0	0	0	0	0	0	0	0	0	0	0	0	0	0	0	0	1	0	0	0	0	0	0	0	0	0	0	0	0	0	0	0	0	0	0	0	0	0	1	0	0	0	0	0	0	0	0	1.00001	0	0	0	0	0	0	0	0	0	2.10001	0	0	0	0	0	0	0	0	0	0	0	0	0	1	0	0	0	0	0	0	0	0	0	0	0	0	0	2	0	0	1.00013	0	0	0	0	0	0	0	0	3	0	0	0	0	0	0	1	0	0	0	6.04132	0	0	0	0	0	0	0	0	0	0	0	0	0	0	1	0	1	0	0	0	0	0	0	1	0	0	0	0	0	1	0	0	0	0	0	0	1.02618	0	0	0	0	0	0	1	0	0	0	0	2.00276	0	0	0	0	1.01537	0	0	0	0	0	0	0	0	0	0	0	0	0	0	0
ENSG00000227008.2	ENSG00000227008	RPS24P19	processed_pseudogene	NA	0	5.70954	3.60287	5.74758	5.59793	3.53195	11.4465	6.99467	17.0393	1.07874	3.43776	6.89437	1.08639	2.33688	10.2169	9.08899	0	14.4857	3.18482	1.105	3.49511	1.10734	4.33561	11.2278	1.10749	4.63283	2.39568	2.24294	9.03093	13.7079	1.14904	1.09703	10.3465	9.36964	4.31884	8.12145	15.6576	5.39385	10.418	2.18862	2.37888	6.649	0	3.61902	1.09628	10.8733	2.216	0	12.4071	21.4434	2.1992	10.1078	13.9187	5.40752	6.78469	16.8176	4.62368	2.19408	9.94762	5.55372	6.62761	7.35422	2.31172	3.25077	7.83055	9.20212	2.16642	11.647	9.3104	4.4664	16.6644	8.69719	1.12346	3.50616	11.244	0	5.8952	12.4128	34.0818	7.6122	15.8036	2.17861	0	2.1601	4.5016	6.83464	3.34249	3.22619	4.50654	4.43728	20.262	0	5.47168	1.09966	16.859	1.09396	1.12514	2.28534	10.1796	1.19341	3.44621	3.31879	4.47441	14.7038	15.8406	8.85496	2.19449	2.15755	17.8272	5.73154	3.22019	3.55465	1.10891	6.92589	11.9433	10.2248	6.61968	1.22755	12.6554	1.11049	8.0905	3.33832	17.4029	7.81453	10.1083	5.46338	0	15.4176	6.77507	3.21155	14.5713	7.57982	0	1.11635	6.53911	6.75093	9.81684	11.4471	21.2096	5.7383	15.6059	3.26811	9.25537	5.92281	3.28606	13.4684	0	3.55852	1.13928	1.14752	2.21932	5.76112	2.41611	15.2979	6.89504	7.94452	1.10804	3.29485	1.08531	7.75119	8.09497	12.4322	1.09968	9.01503	2.21007	2.21728	15.1421	0	22.339	10.163	10.0771	19.2303	3.38075	16.8623	21.4336	7.7655	8.93907	6.78722	3.48622	4.30173	33.7598	3.33285	6.79994	18.9264	27.9938	6.92493	4.56147	9.14206	16.6129	9.22981	3.22726	3.92602	9.00657	3.61539	12.7424	3.62269	9.05386	2.21665	4.50721	12.3199	6.90506	11.47	1.09377	0	0	0	3.28783	10.7851	11.6084	2.17774	10.2676	2.20036	12.4113	6.58057	11.6466	2.17391	5.63698	4.39278	5.61146	2.20445	8.62405	4.55327	1.11696	8.66772	2.28848	2.16627	5.54779	14.6889	2.17784	3.33071	1.11247	2.23291	4.45261	7.93659	12.5684	27.2238	3.31722	4.68742	1.09741	1.11534	5.66177	6.43574	5.85978	10.3674	2.23933	17.4761	7.37448	1.18421	2.1716	9.099	0	7.93092	12.5376	11.2891	2.33808	1.09957	1.2668	7.65408	1.08304	3.69578	5.48615	2.19628	4.69247	2.26471	9.02597	2.21002	2.2008	6.56148	3.27129	4.50016	9.16275	4.61862	9.28273	1.09317	41.5504	4.55583	5.7918	0	1.15194	2.3427	1.09097	13.4469	5.78712	3.4552	16.4544	1.11914	0	1.17178	5.62893	4.53664
ENSG00000227009.1	ENSG00000227009	FUNDC2P4	processed_pseudogene	NA	0	0	0	1	2	0	0	0	0	0	0	0	2	0	0	1	1	0	0	0	0	0	0	0	0	0	0	0	0	0	0	0	1	0	1	0	0	0	0	1	0	0	0	0	0	0	0	0	1	0	0	0	0	0	1	0	0	0	0	3	0	0	0	0	1	0	0	0	0	0	0	1	1	0	0	0	0	0	0	0	0	0	0	0	0	0	0	0	0	0	1	1	0	0	0	0	1	0	0	0	0	0	0	0	0	0	0	0	2	0	0	1	1	0	0	0	0	0	0	0	0	0	1	0	0	0	0	1	0	0	3	0	0	0	0	0	0	0	0	0	0	0	0	2	3	1	0	1	1	1	0	1	0	0	1	0	2	0	0	0	0	0	0	0	0	0	0	1	1	0	0	0	0	0	0	0	1	0	0	0	1	0	0	0	0	0	0	0	0	0	0	1	0	0	0	0	0	0	0	0	1	0	0	0	0	0	0	0	0	0	0	2	0	1	0	0	0	2	0	0	0	0	3	0	0	0	0	0	1	0	0	0	0	0	1	1	0	0	0	0	0	0	0	1	0	0	0	1	1.00287	0	0	0	0	0	0	0	0	0	0	0	1	0	0	1	0	1	0	0	0	0	0	0	0	0	0	0	0	0	0	0	0	0	0	0	0	0	0	1	0	0
ENSG00000227011.3	ENSG00000227011	LINC02876	lncRNA	chromosome 17 open reading frame 112	0	0	0	0	0	0	0	0	0	0	0	0	0	0	0	0	0	0	0	0	0	0	0	0	31	0	0	1	0	0	0	0	0	0	0	0	0	0	0	0	0	0	0	0	0	0	0	0	0	0	0	0	0	0	0	0	0	0	0	0	0	0	0	0	0	0	0	0	0	0	0	0	0	0	0	0	0	0	0	0	0	0	0	0	0	0	0	0	0	0	0	0	0	0	0	0	0	0	0	0	0	0	0	0	0	0	0	0	0	0	0	0	0	0	0	0	0	0	0	0	0	0	0	0	2	0	0	0	0	0	1	0	0	0	0	0	0	0	0	0	0	0	0	0	1	0	0	0	0	0	0	1	0	0	0	0	0	0	0	0	0	0	0	0	0	0	0	0	0	0	0	0	0	0	0	0	0	0	0	0	0	0	0	0	0	0	0	0	0	0	0	0	0	0	0	0	0	0	0	0	0	0	0	0	0	0	0	0	0	0	0	0	0	0	0	0	0	0	0	0	0	0	0	0	0	0	0	0	0	0	0	0	0	0	0	0	0	0	0	0	0	0	0	0	0	0	0	0	0	0	0	0	1	0	0	0	0	0	0	0	0	0	0	0	0	0	1	0	0	0	0	0	0	0	0	0	0	0	0	0	0	0	0	0	0	2	0	0	0	0
ENSG00000227012.2	ENSG00000227012	LINC02527	lncRNA	NA	0	0	0	0	0	0	0	0	0	0	0	0	0	0	0	0	0	0	0	0	0	0	0	0	0	0	0	0	0	0	0	0	0	0	0	0	0	0	0	0	0	0	0	0	0	0	0	0	0	0	0	0	0	0	0	0	0	0	0	0	0	0	0	0	0	0	0	0	0	0	0	0	0	0	0	0	0	0	0	0	0	0	0	0	0	0	0	0	0	0	0	0	0	0	0	0	0	0	0	0	0	0	0	0	0	0	0	0	0	0	0	0	0	0	0	0	0	0	0	0	0	0	0	0	0	0	0	0	0	0	0	0	0	0	0	0	0	0	0	0	0	0	0	0	0	0	0	0	0	0	0	0	0	0	0	0	0	0	0	0	0	0	0	0	0	0	0	0	0	0	0	0	0	0	0	0	0	0	0	0	0	0	0	0	0	0	0	0	0	0	0	0	0	0	0	0	0	0	0	0	0	0	0	0	0	0	0	0	0	0	0	0	0	0	0	0	0	0	0	0	0	0	0	0	0	0	0	0	0	0	0	0	0	0	0	0	0	0	0	0	0	0	0	0	0	0	0	0	0	0	0	0	0	0	0	0	0	0	0	0	0	0	0	0	0	0	0	0	0	0	0	0	0	0	0	0	0	0	0	0	0	0	0	0	0	0	0	0	0	0
ENSG00000227013.3	ENSG00000227013	OR7E96P	unprocessed_pseudogene	NA	0	0	0	0	0	0	0	0	5.55243	0	0	0	0	0	0	0	0	14.9756	0	0	0	3.50901	0	0	0	0	0	0	0	0	0	0	5.20514	0	0	0	0	0	1.01106	0	1.94393	0	0	0	0	0	0	0	0	0	0	0	0	0	0	0	5.71079e-08	0	2.96398	3.55175	0	0	0	5.8591	0	0	0	0	5.29197	0	2.61079	0	0	0	0	0	0	0	0	11.757	0	0	0	0	1.60657	0	0	0	0	0	0	0	2.92163	0	0	3.76647	8.09754	1.67865	0	0	0	2.90041	8.05704e-06	0	0	0	0	0	0	0	1.4981	0	0	0	0	0	0	0	0	0	0	0	0	0	0	0	0	0	0	3.86307	0	2.66055	0	0	0	0	0	0	0	0	0	4.34436	0	0	0	0	1.32987	0	0	0	6.47435	0	2.94177	0	0	0	0	0	0	0	3.85281	0	0	4.01727	1.29688	0	0	0	2.46597	0	0	0	0	0	0	0	0	1.67142	0	0	0	0	0	4.97976	0	0	0	0	2.58641	1.49656	0	0	0	0	0	0	0	0	0	8.41414	4.74855	0	0	0	0	16.2337	0	0	0	0	4.17051	0	0	0	0	0	0	0	0	0	0	0	0	1.65186	0	0	0	0	0	0	0	2.47041	0	2.64425	0	0	0	0	0	0	0	0	0	0	0	16.6376	0	0	0	0	0	0	0	0	4.11942	0	0.00104792	0	0	0	0	1.4402	0	0	0	1.3136	0	0	0	0	0	0	0	0	0	0	0	0	49.5209	0	0	0	0	3.73489	23.3657	0	0	0	1.20837	0
ENSG00000227014.5	ENSG00000227014	FKBP14-AS1	lncRNA	NA	0	0	0	0	0	0	0	0	0	0	0	0	0	0	0	0	0	0	0	0	0	0	0	1	0	0	0	0	0	1	0	0	0	0	0	0	0	2	0	0	0	0	0	0	0	0	0	0	0	0	0	0	0	0	1	0	0	0	0	0	0	1	0	0	0	0	0	0	0	0	1	0	0	0	0	0	0	0	0	0	0	0	0	0	0	0	0	0	0	2	0	0	0	0	0	0	0	0	0	0	0	0	0	0	0	0	0	0	0	0	0	0	0	0	0	0	0	0	0	0	0	0	0	0	0	0	0	0	0	0	0	0	0	0	0	0	0	0	0	0	0	0	0	0	0	0	0	0	0	0	0	0	0	0	0	0	0	0	0	0	0	0	0	0	0	0	0	0	0	3	0	0	0	1	0	0	0	0	0	0	0	0	0	0	0	0	0	0	0	0	0	0	0	0	0	0	0	0	0	0	0	0	0	0	0	0	0	1	0	0	0	0	0	0	0	0	0	1	0	0	1	0	0	0	0	0	0	0	0	0	0	0	0	0	0	0	0	0	1	0	0	0	0	0	0	0	0	0	0	0	0	0	0	0	0	1	0	4	0	0	0	0	0	0	0	1	0	1	0	0	0	0	0	0	0	0	0	0	0	0	0	0	0	0	0	0	0	1	0	0
ENSG00000227015.1	ENSG00000227015		unprocessed_pseudogene	NA	0	0	0	0	0	0	0	0	0	0	0	0	0	0	0	0	0	0	0	0	0	0	0.33753	0	0	0	0	0	0	0	0	0	0	0	0	0	0	0	0	0	0	0	0	0.399296	0	0	0	0	0	0	0	0	0	1.13438	0	0	0	0	0	0	0	0	0	0	0	0	0	0	0	0	0	0	0	0	0	0	0	0	1	0	0	0	0	0	0	2.03562	0	0	0	0	0	0	0	0	0	0	0	0	0	0	0	0	0	0	0	0	0	1.03038	0	0	0	0	0	0	0	0	1	0	0	0	0	0	0	0	0	0	0	0	0	0	0	0	0	0	0	0	0	0	0	0	0.273098	0	0	0	0	0	0	0	0	0	0	0	0	0	0	0	0	0	0	0	0	0	0	0	0	0	0	0	0	0	0	0	0	0	0	0	0	0	0	0	0	0	0	0	0	0	0	0	0	0	0	0	0	0	0	0	0	0	0	0	0	0	0.288385	0	0	0	0	0	0	0	0	0	0	0	0	0	0	0	0	0	0	0	0	0	0	0	0	0	0	0	0	0	0	1	0	0	0	0	0	0	0	0	0	0	0	0	0	0	1	0	0	0	0	0	0	0	0	0	0	0.118533	0	0	0	0	0	0	0	0	0	0	0	0	0	0	0	0	0	0	0	0	0	0	0	0	0	0	0	0	0.379929	0
ENSG00000227016.3	ENSG00000227016	LINC02796	lncRNA	NA	0	0	0	0	0	0	0	0	0	0	0	0	0	0	0	0	0	0	0	0	0	0	0	0	0	0	0	0	0	0	0	0	0	0	0	0	0	0	0	0	0	0	0	0	0	0	0	0	0	0	0	0	0	0	0	0	0	0	0	0	0	0	0	0	0	0	0	0	0	0	0	0	0	0	0	0	0	0	0	0	0	0	0	0	0	0	0	0	0	0	0	0	0	0	0	0	0	0	0	0	0	0	0	0	0	0	0	0	0	0	0	0	0	0	0	0	0	0	0	0	0	0	0	0	0	0	0	0	0	0	0	0	0	0	0	0	0	0	0	0	0	0	0	0	0	0	0	0	0	0	0	0	0	0	0	0	0	0	0	0	0	0	0	0	0	0	0	0	0	0	0	0	0	0	0	0	0	0	0	0	0	0	0	0	0	0	0	0	0	0	0	0	0	0	0	0	0	0	0	0	0	0	0	0	0	0	0	0	0	0	0	0	0	0	0	0	0	0	0	0	0	0	0	0	0	0	0	0	0	0	0	0	0	0	0	0	0	0	0	0	0	0	0	0	0	0	0	0	0	0	0	0	0	0	0	0	0	0	0	0	0	0	0	0	0	0	0	0	0	0	0	0	0	0	0	0	0	0	0	0	0	0	0	0	0	0	0	0	0	0
ENSG00000227017.1	ENSG00000227017		lncRNA	NA	0	0	0	0	0	0	0	0	0	0	0	0	0	0	0	0	0	0	0	0	0	0	0	0	0	0	0	0	0	0	0	0	0	0	0	0	0	1	0	0	0	0	0	0	3	0	0	0	0	0	0	0	0	0	0	0	0	0	0	0	0	1	0	0	0	0	0	0	0	0	0	0	1	0	0	0	0	0	0	0	0	0	0	0	0	0	0	2	0	0	0	0	0	0	0	0	0	0	0	0	0	0	0	0	0	0	1	0	0	0	0	0	0	0	0	0	0	2	0	0	0	0	0	0	0	0	0	0	0	0	0	0	0	0	0	0	0	0	0	0	0	0	0	0	0	0	0	0	0	0	0	0	0	0	0	0	0	0	0	0	0	0	0	0	0	0	0	0	0	0	0	0	0	1	0	0	0	0	1	0	0	0	0	0	0	0	0	0	0	0	0	0	0	0	0	0	0	0	0	0	0	0	0	0	0	1	0	0	0	0	0	0	0	1	0	0	0	0	0	0	0	0	0	0	0	0	0	0	0	1	0	0	0	0	0	0	3	0	0	0	0	0	0	0	0	0	0	0	0	0	0	0	0	0	0	0	0	0	0	0	0	0	0	0	0	1	0	0	0	0	0	0	0	0	0	0	2	0	0	0	0	0	0	0	0	0	0	0	0	0
ENSG00000227018.1	ENSG00000227018	IL6STP1	processed_pseudogene	NA	0	0	0	0	1.00494	2.00892	2.01063	1	0	0	4.01584	0	0	0	0	2.00776	0	0	2.01355	1.00512	3.0081	2.00818	0	4.02004	0	6.02519	0	1.00574	1.00442	0	2.01133	4.03171	13.0769	1.00541	2.00553	1.00573	2.01019	0	0	2.00629	0	0	0	0	3.01079	14.0384	0	1.00641	0	4.01636	0	2.00162	9.05064	0	0	0	0	0	0	1.00471	2.01204	0	0	1.0047	0	0	0	1.00409	0	0	1.00409	0	0	0	3.01212	0	2.00867	1.00422	12.0366	0	1.00419	1.00762	0	0	0	3.01498	0	0	5.02481	0	0	1.00726	2.00481	0	3.00757	0	0	0	0	0	0	1.00271	0	1.00416	2.00885	0	0	0	3.00997	2.00748	1.00115	0	3.01253	4.00713	3.00726	4.02124	2.01026	0	0	2.00333	0	3.01823	1.00489	0	0	1.00321	0	0	0	4.02452	0	1.00323	1.00208	0	0	0	0	2.01064	2.00741	1.0164	1.0017	0	0	1.00326	2.00679	0	0	0	0	1.001	1.00458	0	0	5.01606	5.02292	0	1.00873	0	0	0	2.00583	1.00501	0	1.00184	0	0	2.00968	1.00087	5.02506	1.00169	2.00744	3.01221	0	2.00976	0	0	0	0	0	0	1.00481	0	0	1.00593	0	2.00448	0	1.00308	0	4.0145	0	1.00255	0	6.02042	0	0	1.0052	0	0	0	5.00655	3.01553	0	0	0	0	0	1.0023	1.00293	2.01146	2.00703	0	4.00987	0	1.00129	0	0	3.01173	2.00614	0	0	2.0128	0	0	0	0	8.02657	0	0	0	1.00264	0	2.0057	3.00617	3.00842	3.00726	1.00659	0	0	0	0	0	0	0	4.01452	4.02597	0	0	2.00854	0	0	0	0	5.02075	3.01447	1.00398	0	0	0	0	0	5	0	2.00859	1.00298	0	2.0079	0	0	1.00708	3.01104	2.00978	2.0104	0	3.01159	1.00712	1.00274	0	0	1.00238	1.00322	1.00499	0	2.01471	1.00432	0	1.00492	0	0	1.00337
ENSG00000227019.2	ENSG00000227019	OR7E101P	unprocessed_pseudogene	NA	0	0	0	0	0	0	0	0	0	0	0	0	0	0	0	0	0	0	0	0	0	0	0	0	0	0	0	0	0	0	0	0	0	0	0	0	0	0	0	0	0	0	0	0	0	0	0	0	0	0	0	0	0	0	0	0	0	0	0	0	0	0	0	0	0	0	0	0	0	0	0	0	0	0	0	0	0	0	0	0	0	0	0	0	0	0	0	0	0	0	0	0	0	0	0	0	0	0	0	0	0	0	0	0	0	0	0	0	0	0	0	0	0	0	0	0	0	0	0	0	0	0	0	0	0	0	0	0	0	0	0	0	0	0	0	0	0	0	0	0	0	0	0	0	0	0	0	0	0	0	0	0	0	0	0	0	0	0	0	0	0	0	0	0	0	0	0	0	0	0	0	0	0	0	0	0	0	0	0	0	0	0	0	0	0	0	0	0	0	0	0	0	0	0	0	0	0	0	0	0	0	0	0	0	0	0	0	0	0	0	0	0	0	0	0	0	0	0	0	0	0	0	0	0	0	0	0	0	0	0	0	0	0	0	0	0	0	0	0	0	0	0	0	0	0	0	0	0	0	0	0	0	0	0	0	0	0	0	0	0	0	0	0	0	0	0	0	0	0	0	0	0	0	0	0	0	0	0	0	0	0	0	0	0	0	0	0	0	0	0
ENSG00000227021.1	ENSG00000227021		lncRNA	NA	0	0	0	0	0	0	0	0	0	0	0	0	0	0	0	0	0	0	0	0	0	0	0	0	0	0	0	0	0	0	0	0	0	0	0	0	0	0	0	0	0	0	0	0	0	0	0	0	0	0	0	0	0	0	0	0	0	0	0	0	0	0	0	0	0	0	0	0	0	0	0	0	0	0	0	0	0	0	0	0	0	0	0	0	0	0	0	0	0	0	0	0	0	0	0	0	0	0	0	0	0	0	0	0	0	0	0	0	0	0	0	0	0	0	0	0	0	0	0	0	0	0	0	0	0	0	0	0	0	0	0	0	0	0	0	0	0	0	0	0	0	0	0	0	0	0	0	0	0	0	0	0	0	0	0	0	0	0	0	0	0	0	0	0	0	0	0	0	0	0	0	0	0	0	0	0	0	0	0	0	0	0	0	0	0	0	0	0	0	0	0	0	0	0	0	0	0	0	0	0	0	0	0	0	0	0	0	0	0	0	0	0	0	0	0	0	0	0	0	0	0	0	0	0	0	0	0	0	0	0	0	0	0	0	0	0	0	0	0	0	0	0	0	0	0	0	0	0	0	0	0	0	0	0	0	0	0	0	0	0	0	0	0	0	0	0	0	0	0	0	0	0	0	0	0	0	0	0	0	0	0	0	0	0	0	0	0	0	0	0
ENSG00000227023.1	ENSG00000227023	OR51A3P	unprocessed_pseudogene	NA	0	0	0	0	0	0	0	0	0	0	0	0	0	0	0	0	0	0	0	0	0	0	0	0	0	0	0	0	0	0	0	0	0	0	0	0	0	0	0	0	0	0	0	0	0	0	0	0	0	0	0	0	0	0	0	0	0	0	0	0	0	0	0	0	0	0	0	0	0	0	0	0	0	0	0	0	0	0	0	0	0	0	0	0	0	0	0	0	0	0	0	0	0	0	0	0	0	0	0	0	0	0	0	0	0	0	0	0	0	0	0	0	0	0	0	0	0	0	0	0	0	0	0	0	0	0	0	0	0	0	0	0	0	0	0	0	0	0	0	0	0	0	0	0	0	0	0	0	0	0	0	0	0	0	0	0	0	0	0	0	0	0	0	0	0	0	0	0	0	0	0	0	0	0	0	0	0	0	0	0	0	0	0	0	0	0	0	0	0	0	0	0	0	0	0	0	0	0	0	0	0	0	0	0	0	0	0	0	0	0	0	0	0	0	0	0	0	0	0	0	0	0	0	0	0	0	0	0	0	0	0	0	0	0	0	0	0	0	0	0	0	0	0	0	0	0	0	0	0	0	0	0	0	0	0	0	0	0	0	0	0	0	0	0	0	0	0	0	0	0	0	0	0	0	0	0	0	0	0	0	0	1	0	0	0	0	0	0	0	0
ENSG00000227028.6	ENSG00000227028	SLC8A1-AS1	lncRNA	SLC8A1 antisense RNA 1	0	0	1	2	0.240141	0	3	0	0	1	0	0	1	2	2	1	1	0	0	3	1	0	0	4	2	6	1.90532	8	1	1	0	0	7	2	2	1	5	7.4333	2	2	1	1	0	1	5	4	6	0	5	3	5.50821	1	0	2	0	2	5	0	2	7	2	2	0	1	1	5	2	2	0	0	5	0	3	1	4	0	2	1	8	0	1	1	0	3.72606	2	0	2	0	1	0	4	0	4	0	4	3	1	3	6	3	1	3	5	0	4	2	0	0	3	1	1	3	2	0	2	3	4	1	1	0	2	0	7	1	3	0	1	7	0.761734	2	3	1	4	0	3	1	0	3	0	0	3	13.0909	1	1	1	3	1	2	0	1.13989	2	1	2	2	1	1	3.0047	0	0	6	3	4	2	1	0	1	3	2.53828	10	7	2	2	0.891844	7	1	2	0	2	2	1	0	0	0	1	3	0	1	7	4	0.677017	4	4	1	13	4	1	0	2	0	2	1	8	1	0	0	2	5	0	0	1	4	0	1	2	4	3	2	3	0	2	8	2	0	2	0	2	2	2	1	0	1	0	0	2	2	0	12	3	1	4	1	0	3	3	4	0	2.70725	2	5	0	0	2	2	1	1	3	2	7	0	3	0	0	2	1	1	4	4	3	0	12	3	2	4	2	2	5	1	1.41725	0	1	0	1	2	5	1	0	0	1	4	1
ENSG00000227029.1	ENSG00000227029		lncRNA	NA	0	0	0	0	0	0	0	0	0	0	0	0	0	0	0	0	0	0	0	0	0	0	0	0	0	0	0	0	0	0	0	0	0	0	0	0	0	0	0	0	0	0	0	0	0	0	0	0	0	0	0	0	0	0	0	0	0	0	0	0	0	0	0	0	0	0	0	0	0	0	0	0	0	0	0	0	0	0	0	0	0	0	0	0	0	0	0	0	0	0	0	0	0	0	0	0	0	0	0	0	0	0	0	0	0	0	0	0	0	0	0	0	0	0	0	0	0	0	0	0	0	0	0	0	0	0	0	0	0	0	0	0	0	0	0	0	0	0	0	0	0	0	0	0	0	0	0	0	0	0	0	0	0	0	0	0	0	0	0	0	0	0	0	0	0	0	0	0	0	0	0	0	0	0	0	0	0	0	0	0	0	0	0	0	0	0	0	0	0	0	0	0	0	0	0	0	0	0	0	0	0	0	0	0	0	0	0	0	0	0	0	0	0	0	0	0	0	0	0	0	0	0	0	0	0	0	0	0	0	0	0	0	0	0	0	0	0	0	0	0	0	0	0	0	0	0	0	0	0	0	0	0	0	0	0	0	0	0	0	0	0	0	0	0	0	0	0	0	0	0	0	0	0	0	0	0	0	0	0	0	0	0	0	0	0	0	0	0	0	0
ENSG00000227032.1	ENSG00000227032	RPS2P36	processed_pseudogene	NA	0	0	0	0	1	0	0	0	0	0	0	0	0	0	0	0	0	1	0	0	0	0	0	1	0	0	0	0	0	0	0	0	2	0	0	0	0	1	0	0	0	0	0	0	0	0	0	0	0	0	1	0	0	2	0	0	0	0	0	0	0	0	0	0	0	0	0	0	0	0	0	0	1	0	1	0	0	0	0	0	0	0	0	0	0	0	0	0	0	0	1	0	0	0	0	0	0	0	0	0	0	0	0	0	0	0	0	0	0	0	0	0	0	0	0	0	0	0	0	0	0	0	1	0	0	0	0	0	0	0	0	0	0	0	0	0	1	0	0	0	0	2	0	0	0	0	0	0	0	0	0	0	0	0	1	0	0	0	0	0	0	0	1	0	0	0	0	0	0	0	0	0	0	0	0	0	0	0	0	0	0	0	0	0	0	0	0	1	0	0	0	0	0	0	0	0	0	0	0	0	0	0	0	0	0	0	0	0	0	0	0	0	0	0	0	0	1	0	0	0	0	0	0	0	0	0	0	0	0	0	0	0	0	0	0	0	0	0	1	0	0	0	1	0	0	0	0	0	0	0	0	0	0	0	0	0	0	0	0	0	0	0	0	0	0	0	0	1	0	0	0	0	1	0	0	0	0	0	0	0	0	0	0	0	0	0	0	0	0	0
ENSG00000227033.1	ENSG00000227033		lncRNA	NA	0	2	1	0	1	5.01626	2	3	4.00734	1	0	4.01351	4	1.00373	2	5	0	2	0	0	1	6.00801	0	2	0	5	3	4.00972	4.00741	0	1	1	5	3	1	2	2	3	5	1	1	1	0	0	2	2	6	0	3	1	3	0	3	0	0	2	1	1	3	1	0	2	0	5	2	3	1	4	0	3	7	2.0051	0	4	4	0	2	0	1	0	1	4	0	1	1	2	2	2	4	0	3	0	5	0	0	1.00862	7	2	6	2	5.00469	1	3	3	3	5.00647	1	1.00248	4.00459	3	0	0	1	5	3	3	1	1.00164	1	7	0	0	3	4	0	1	2	4	4	3	1	1	0	0	3	1	10	2	4	0	2	0	1	4	5	2	4	3	0	4.00661	5	2	3	1	1	6	3	4	2	3	6	1	3	2	0	1	4	0	1.00268	2	1	1	0	2	9	1	2	1	1	2	5	0	0	1.00254	2	1	2	2	2	3	2	0	2	6	8	1	2	2	1	1	2	3.01251	2	0	0	0	2.00552	2.00899	3	3	3	1	1	1	0	2.00518	1	3	0	0	3	1	0	4	1	4	1	3	0	5	1	1	1.00914	2	2.00379	4	0	3	2	1	5	1	4.00683	3.01495	1	5	5	0	0	3	2	1	5	3	7.02024	0	0	1	0	1	1	0	1	0	2	1	1	2	3	4	6	3	2	1	0	2	7.01004	0	2	1	3	1	0	2	7.01157	3	1	6	4	3
ENSG00000227034.1	ENSG00000227034		processed_pseudogene	NA	0	0	0	0	0	0	1.00075	0	0	1.00081	0	0	0	0	0	0	0	0	0	0	0	0	0	1.00046	0	0	0	0	0	0	2.00417	0	1.00077	0	3	0	0	0	0	0	0	0	0	0	0	1.00189	0	0	0	0	0	0	0	0	0	3.00558	0	1.00236	0	1.00533	0	0	0	3.00418	0	0	0	1.00118	1.00043	0	0	0	0	0	0	0	0	0	0	0	0	0	0	0	0	2	0	0	0	0	0	0	1.00221	0	1.00049	0	1.0017	0	0	0	0	0	0	0	0	0	0	0	0	0	0	1.00103	0	1.00116	0	0	0	0	0	2.00134	0	0	0	0	0	0	0	1.00094	0	0	0	0	0	1	0	0	0	1.00075	0	0	0	0	0	0	0	0	0	0	0	0	2.00098	0	0	3	1.00062	0	0	0	0	0	1.0003	0	0	0	0	0	1.00169	0	3.00381	0	3.00345	1.00023	0	0	0	1.00046	0	1.00133	0	0	1.00054	0	0	0	0	0	1.00151	1.00032	0	2.00128	2.00122	0	0	0	1.00071	0	0	1.00155	1.00253	0	0	0	0	0	0	0	0	0	0	0	0	0	0	0	0	0	1	0	1.00087	0	0	0	0	0	0	0	1.00057	0	0	0	0	0	0	0	0	1.00025	0	0	1	0	0	0	0	1.00077	0	1.00151	1.00036	0	0	0	0	0	0	0	2.00215	0	0	0	0	0	0	0	0	0	1.00186	0	0	0	0	0	0	0	0	0	4.00579	0	0	0	0	0	0	1.00086	0	0	3.00081	0	0	0	1.00166	0
ENSG00000227035.1	ENSG00000227035	MTATP6P18	unprocessed_pseudogene	NA	0	0	0	0	0	0	0	0	0	0	0	0	0	0	0	0	0	0	0	0	0	0	0	0	0	0	0	0	0	0	0	0	0	0	0	0	0	0	0	0	0	0	0	0	0	0	0	0	0	0	0	0	0	0	0	0	0	0	0	0	0	0	0	0	0	0	0	0	0	0	0	0	0	0	0	0	0	0	0	0	0	0	0	0	0	0	0	0	0	0	0	0	0	0	0	0	0	0	0	0	0	0	0	0	0	0	0	0	0	0	0	0	0	0	0	0	0	0	0	0	0	0	0	0	0	0	0	0	0	0	0	0	0	0	0	0	0	0	0	0	0	0	0	0	0	0	0	0	0	0	0	0	0	0	0	0	0	0	0	0	0	0	0	0	0	0	0	0	0	0	0	0	0	0	0	0	0	0	0	0	0	0	0	0	0	0	0	0	0	0	0	0	0	0	0	0	0	0	0	0	0	0	0	0	0	0	0	0	0	0	0	0	0	0	0	0	0	0	0	0	0	0	0	0	0	0	0	0	0	0	0	0	0	0	0	0	0	0	0	0	0	0	0	0	0	0	0	0	0	0	0	0	0	0	0	0	0	0	0	0	0	0	0	0	0	0	0	0	0	0	0	0	0	0	0	0	0	0	0	0	0	0	0	0	0	0	0	0	0	0
ENSG00000227036.6	ENSG00000227036	LINC00511	lncRNA	long intergenic non-protein coding RNA 511	0	4.04029	0	0	0	0	9.09628	3	3	1	1.03597	1	3.10822	0	2	4.05495	0.525223	1	0	0	0	3.0366	0	1	1.01366	2.05603	1	0	0	4.12571	1	5.03951	4	3.02345	1	0	1	26.1866	2	1.00516	3	1	0	3.01087	7.10356	1	3.06389	0	2	4.00326	8.06911	0	0	15.0923	1	0	0	2	1	1.02439	0	3.022	0	7.04046	2	0	2	0	1	1	4.02369	3.02527	9.06606	9.15914	4.05845	0	2	5.04552	1.01831	5	2	2	0	0	2	4.06298	1	1.01126	2	1.04202	4	1	0	4.05075	0	2.13569	1	3	4.05675	8.00265	2	4	1	3.03267	0	2.02525	3	2	2	3	2.0259	1	1	1	4.07466	0	4	2.01806	0	0	2	1.01126	2.03362	6.06398	5.06081	0	2.014	12.0628	1	1	0	3	2	1	2.01727	3	3	9.09624	1.25326	1	0	17.9363	2	1	1.02377	2.0241	2	2	0	0	0	1	1	3.00401	0	0	2	0	0	7.10695	3	1	0	1	0	0	1	1	2	21.9781	5	0	0	0	2	1	0	1.05691	2.04473	4	1	0	0	1	2.04035	1	2	6.03231	3	2	3.07303	0	4	2.01985	4.0433	0	4	2	1	6	0	5.0419	2	4	0	1	2.81592	0	0	1.72415	1.0027	10.0133	2.00926	2.01427	0	3	0	3.03151	0	2.01396	11.0369	2.02506	0	2.04883	1	6.04696	0	2.06135	1	1	2.01362	0	1.00571	1.02296	1	7.0528	25.9015	3.01996	1	3	1.00146	2	3.02997	0	0	3	1.25917	2	0	4.02232	0	5	2	2	6.03311	6	6	9.0506	1.00809	0	4	6	5.04109	1.00814	5	1.00256	2	5.06382	0	6.04553	2	0	3	1.01855	1	1	0	4.01009	3.04369	0	1	2	0	1	4.27913	1.02552	2.06197	4	3.05601	1.01828
ENSG00000227038.2	ENSG00000227038	GTF2IP7	transcribed_unprocessed_pseudogene	NA	0	0	0	2	1	1	1	3.00247	0	0	0	0	2.00004	0	1	0	0	1	1	0	0	2	0	4.00074	0	2	0	1.00811	3	5.32852	0	2.00755	0	1.0007	3	0	0	11.1702	0	2.00035	0	0	0	0	2.00165	2.00054	3.00058	0	0	1.00182	6.00382	3	0	2.00654	0	2	0	0	2	0	2	0	0	0	0	3.00203	2	0	0	1	0	0	5.50803	0	1.00276	0	0	0	0	1.00461	1.00192	0	1	0	2.02066	0	0	1.00033	5	0	0	1	1.00035	0	1	0	2.00022	2	0	0	3	0	2	2	0	0	0	2	5	0	5.05855	0	1.00325	2.00048	1.00928	2.01353	1.00021	2	3	0	1	0	2	0	5.00172	0	2	7.68774	0	1	0	1.57382	0	0	0	0	0	1	1	0	1	9.12808	0	2	1	0	2	1	0	0	0	0	2	2	1	1	1	0	0	3.00153	3	0	1.00622	0	2	0	2.38871	1	1.0034	9.84966	5	1.00021	0	2	4.00085	3	4.00059	4	0	1	1	0	0	1	0	0	1.00078	0	3.00061	2	2.01057	0	0	0	1	0	0	1	1	0	0	0	0	0	0	1.03894	1	0	0	1.05719	0	0	0	1.00026	0	0	2.00082	1	3	1.06685	4.00034	0	2	0	1	0	0	0	0	2	1	2	0	1	1	3.0006	5.59246	2	0	1.00015	0	0	0	1.01141	2	2	0	0	2	1.01244	0	1	0	2	0	0	1	3.5551	0	2	0	1	0	0	1	5.0537	2	3	1.0117	8.05551	0	0	2.00678	1.00054	1	2	4.00083	1	2.00027	0	0	7.00375	0	2	2	0	0	1.00026	0	0
ENSG00000227039.6	ENSG00000227039	ITGB2-AS1	lncRNA	ITGB2 antisense RNA 1	0	0	0	0	0	3	0	0	0	1	0	0	0	0	0	0	0	0	0	0	0	0	1	0	0	0	0	0	0	0	0	1	0	0	1	1	2	1.01778	1	0	0	0	0	1	3	0	0	1	0	0	2	0	0	6.44558	0	0	0	1	0	0	1	2	0	0	1	0	0	0	1	0	0	0	2	1	1	0	1	0	0	0	0	0	0	0	0	1	0	0	0	0	0	0	1	0	0	0	1	0	0	0	0	0	3	0	0	1	2	0	3.01355	0	0	0	0	0	0	0	0	0	0	0	0	0	1	0	0	0	0	0	0	0	2	0	0	0	0	0	0	0	0	0	0	5	0	0	0	1	0	0	0	1	1	0	0	0	0	2	0	0	0	3.0568	0	0	0	0	0	0	1	1	3	5	0	0	0	0	0	0	0	0	0	1	0	0	3	0	0	1	0	0	0	0	0	0	0	0	1	0	0	0	0	0	0	0	0	0	0	0	0	0	0	1	0	0	0	5	0	0	0	0	0	0	4	0	2	0	0	1	0	0	0	1.11771	0	0	0	0	0	2	1	0	0	0	0	0	1	0	0	0	1	1.07268	0	0	0	0	0	0	0	3	0	2	0	0	1	0	0	2	0	2	0	0	0	2	0	1	0	1	1	0	1	0	0	0	0	0	0	1	0	0	0	0	0	0
ENSG00000227040.4	ENSG00000227040		processed_pseudogene	NA	0	0	0	0	0	1.01313	0	0	0	0	0	0	0	1.02897	0	0	0	0	0	0	0	1.01511	0	0	0	0	0	0	0	0	0	0	0	0	0	0	1.01343	0	0	1.01714	0	0	0	0	0	0	0	0	0	1.04076	0	1.012	0	0	0	0	0	0	2.01709	0	0	0	0	0	0	0	1.01483	0	0	0	0	0	0	0	0	0	0	0	1.0218	0	0	0	0	0	0	0	0	0	1.02403	0	0	0	0	0	0	0	0	0	0	0	0	0	0	0	0	0	0	0	0	0	0	0	0	0	0	0	0	0	0	1.03314	0	0	0	0	0	0	0	0	0	1.02355	0	0	0	0	2.03521	0	0	0	1.00934	0	0	0	0	0	0	0	1.00317	0	0	0	0	0	0	0	0	0	0	0	0	64.5308	0	0	0	0	0	0	0	0	1.02302	0	0	0	0	0	2.03387	0	2.01687	0	0	0	1.0254	0	0	0	0	0	0	0	1.03753	0	1.01319	0	0	2.01571	0	0	0	0	1.0594	0	0	0	0	0	0	0	0	1.02032	0	0	0	0	0	0	1.01853	0	0	0	0	0	1.01285	1.00629	0	1.01515	2.01953	0	0	0	0	0	0	0	0	0	0	0	0	0	0	0	0	0	0	0	0	0	0	1.06348	0	0	0	0	0	0	1.02557	0	0	0	0	0	0	0	0	0	0	0	0	0	0	0	0	0	0	0	0	1.02077	0	1.0172	1.05011	0	0	0	0	0	0	0	1.01092	0	1.01121	0
ENSG00000227042.1	ENSG00000227042		lncRNA	NA	0	0	0	0	0	0	0	0	0	0	0	0	0	0	0	0	0	0	0	0	0	0	0	0	0	0	0	0	0	0	0	0	0	0	0	0	0	0	0	0	0	0	0	0	0	0	0	0	0	0	0	0	0	0	0	0	0	0	0	0	0	0	0	0	0	0	0	0	0	0	0	0	0	0	0	0	0	0	0	0	0	0	0	0	0	0	0	0	0	0	0	0	0	0	0	0	0	0	0	0	0	0	0	0	0	0	0	0	0	0	0	0	0	0	0	0	0	0	0	0	0	0	0	0	0	0	0	0	0	0	0	0	0	0	0	0	0	0	0	0	0	0	0	0	0	0	0	0	0	0	0	0	0	0	0	0	0	0	0	0	0	0	0	0	0	0	0	0	0	0	0	0	0	0	0	0	0	0	0	0	0	0	0	0	0	0	0	0	0	0	0	0	0	0	0	0	0	0	0	0	0	0	0	0	0	0	0	0	0	0	0	0	0	0	0	0	0	0	0	0	0	0	0	0	0	0	0	0	0	0	0	0	0	0	0	0	0	0	0	0	0	0	0	0	0	0	0	0	0	0	0	0	0	0	0	0	0	0	0	0	0	0	0	0	0	0	0	0	0	0	0	0	0	0	0	0	0	0	0	0	0	0	0	0	0	0	0	0	0	0
ENSG00000227043.1	ENSG00000227043	LINC01682	lncRNA	long intergenic non-protein coding RNA 1682	0	0	0	0	0	0	0	0	0	0	0	0	0	0	0	0	0	0	0	0	0	0	0	0	0	0	0	0	0	0	0	0	0	0	0	0	0	0	0	0	0	0	0	0	0	0	0	0	0	0	0	0	0	0	0	0	0	0	0	0	0	0	0	0	0	0	0	0	0	0	0	0	0	0	0	0	0	0	0	0	0	0	0	0	0	0	0	0	0	0	0	0	0	0	0	0	0	0	0	0	0	0	0	0	0	0	0	0	0	0	0	0	0	0	0	0	0	0	0	0	0	0	0	0	0	0	0	0	0	0	0	0	0	0	0	0	0	0	0	0	0	0	0	0	0	0	0	0	0	0	0	0	0	0	0	0	0	0	0	0	0	0	0	0	0	0	0	0	0	0	0	0	0	0	0	0	0	0	0	0	0	0	0	0	0	0	0	0	0	0	0	0	0	0	0	0	0	0	0	0	0	0	0	0	0	0	0	0	0	0	0	0	0	0	0	0	0	0	0	0	0	0	0	0	0	0	0	0	0	0	0	0	0	0	0	0	0	0	0	0	0	0	0	0	0	0	0	0	0	0	0	0	0	0	0	0	0	0	0	0	0	0	0	0	0	0	0	0	0	0	0	0	0	0	0	0	0	0	0	0	0	0	0	0	0	0	0	0	0	0
ENSG00000227045.1	ENSG00000227045		lncRNA	NA	0	0	0	0	0	0	0	0	0	0	0	0	0	0	0	0	0	0	1	0	0	1	0	0	0	0	0	0	0	0	0	0	0	0	0	0	0	0	0	0	0	0	0	0	0	0	0	0	0	0	0	0	0	0	0	0	0	0	0	0	0	0	0	0	0	0	0	0	0	0	1	0	0	0	0	0	0	0	0	0	0	0	0	0	0	0	0	0	0	0	0	0	2	0	0	1	0	0	0	0	0	0	0	0	0	0	0	0	0	0	0	0	0	0	0	0	0	0	0	0	0	0	0	0	0	0	0	0	0	0	0	0	0	0	0	0	0	0	0	0	0	0	0	0	0	0	1	0	0	0	0	0	0	0	0	0	0	0	0	0	0	0	0	0	0	0	0	0	0	0	0	0	0	0	0	0	0	0	0	0	0	0	0	0	0	0	0	0	0	0	0	0	0	0	0	0	0	0	0	0	0	0	0	0	0	0	0	0	0	0	0	0	0	0	0	0	0	0	0	0	0	0	0	0	0	0	0	0	0	0	0	0	0	0	0	0	1	0	0	0	0	0	0	0	0	1	0	0	0	0	0	0	0	0	0	0	0	0	0	0	0	0	0	0	0	0	2	0	0	0	0	0	0	0	0	0	0	0	0	0	0	0	0	0	0	0	0	0	0	0
ENSG00000227047.1	ENSG00000227047		lncRNA	NA	0	0	0	0	0	0	0	0	0	0	0	0	0	0	0	0	0	0	0	0	0	0	0	0	0	0	0	0	0	0	0	0	0	0	0	0	0	0	0	0	0	0	0	0	0	0	0	0	0	0	0	0	0	0	0	0	0	0	0	0	0	0	0	0	0	0	0	0	0	0	0	0	0	0	0	0	0	0	0	0	0	0	0	0	0	0	0	0	0	0	0	0	0	0	0	0	0	0	0	0	0	0	0	0	0	0	0	0	0	0	0	0	0	0	0	0	0	0	0	0	0	0	0	0	0	0	0	0	0	0	0	0	0	0	0	0	0	0	0	0	0	0	0	0	0	0	0	0	0	0	0	0	0	0	0	0	0	0	0	0	0	0	0	0	0	0	0	0	0	0	0	0	0	0	0	0	0	0	0	0	0	0	0	0	0	0	0	0	0	0	0	0	0	0	0	0	0	0	0	0	0	0	0	0	0	0	0	0	0	0	0	0	0	0	0	1	0	0	0	0	0	0	0	0	0	0	0	0	0	0	0	0	0	0	0	0	0	0	0	0	0	0	0	0	0	0	0	0	0	0	0	0	0	0	0	0	0	0	0	0	0	0	0	0	0	0	0	0	0	0	0	0	0	0	0	0	0	0	0	0	0	0	0	0	0	0	0	0	0	0
ENSG00000227048.2	ENSG00000227048		processed_pseudogene	NA	0	0	0	0	0	0	0	0	0	0	0	0	0	0	0	0	0	0	0	0	0	0	0	0	0	0	0	0	0	0	0	0	0	0	0	0	0	0	0	0	0	0	0	0	0	0	0	0	0	0	0	0	0	0	0	0	0	0	0	0	0	0	0	0	0	0	0	0	0	0	0	0	0	0	0	0	0	0	0	0	0	0	0	0	0	0	0	0	0	0	0	0	0	0	0	0	0	0	0	0	0	0	0	0	0	0	0	0	0	0	0	0	0	0	0	0	0	0	0	0	0	0	0	0	0	0	0	0	0	0	0	0	0	0	0	0	0	0	0	0	0	0	0	0	0	0	0	0	0	0	0	0	0	0	0	0	0	0	0	0	0	0	0	0	0	0	0	0	0	0	0	0	0	0	0	0	0	0	0	0	0	0	0	0	0	0	0	0	0	0	0	0	0	0	0	0	0	0	0	0	0	0	0	0	0	0	0	0	0	0	0	0	0	0	0	0	0	0	0	0	0	0	0	0	0	0	0	0	0	0	0	0	0	0	0	0	0	0	0	0	0	0	0	0	0	0	0	0	0	0	0	0	0	0	0	0	0	0	0	0	0	0	0	0	0	0	0	0	0	0	0	0	0	0	0	0	0	0	0	1	0	0	0	0	0	0	0	0	0	0
ENSG00000227050.1	ENSG00000227050		lncRNA	NA	0	0	0	0	0	0	1.02504	0	0	0	0	0	1	1	0	1.01277	1	1.03523	0	0	1.02526	0	0	0	0	0	3	0	0	0	0	0	0	1.04288	0	0	0	0	0	0	0	0	0	0	0	0	0	0	0	0	2	0	2.12445	0	0	0	0	0	0	0	0	0	0	0	0	0	0	0	0	0	0	0	0	0	0	0	0	0	1.0336	0	0	0	0	0	0	0	0	0	0	2.03279	2.07257	0	0	0	0	0	0	0	0	0	0	0	1	0	0	0	0	0	2	0	0	0	0	0	0	1.01941	0	0	0	0	0	1	1	0	0	0	0	0	0	0	1	0	0	0	0	0	0	1.02507	0	1.10964	0	1.00804	0	0	0	0	2.01889	0	0	1	0	0	0	3	0	0	0	0	0	0	0	0	0	0	0	0	0	1	0	1	1	0	0	0	0	0	0	0	0	0	0	0	0	0	0	0	0	0	0	0	0	0	0	0	0	0	0	0	0	0	0	1	0	0	0	1.02708	0	1	0	0	0	0	0	0	1	0	0	0	0	1	0	0	0	0	0	0	0	0	0	0	0	0	0	0	0	0	0	0	0	0	1	0	0	0	0	0	0	0	0	0	0	0	0	1	0	0	0	0	0	0	0	0	0	0	0	0	0	0	0	0	0	0	0	0	0	0	1	0	0	2.06012	0	0	0	0	0	0	0	0	1	0
ENSG00000227051.5	ENSG00000227051	C14orf132	protein_coding	chromosome 14 open reading frame 132	20	235	14	78	103	39.9999	118	53	147	139	51	54	46.0001	19	76.013	184.141	35.0001	57	25.082	55	40	102	94.9999	76.1931	15	68	85	118.008	47	36	41	47	69.0933	37.002	38.0009	145	66	107.29	69.9999	22	56	102	26	49	121.145	82	60.0257	7	128	72.0012	132.284	62	48.0001	25.008	12	103	56	40	9.99999	20	43	38.008	12	146	31	39.9999	64.0329	108.003	99	77.0694	64.0017	171.002	50.2017	87	54	8	89.0001	79.9999	123	68.9999	62.0001	42	45.9999	54	69.0044	82	27	88	94.0031	28.008	39	63	82.0531	123.003	44.0278	47.0001	76	60.0044	80	78	19	72	124	45.9999	74.2151	152.039	51.0023	6	72	58	53.9999	65.0001	102.001	87.9999	105	42.773	42	43	23	55.9999	43	91.0001	115.087	53.0134	144.444	152	34.0001	68.1075	93	73	52	125.001	19.0058	1	89.9999	151	65.302	118	98.0001	38.0858	32	56.1226	41.2221	32	76	53	114.003	48	14	65.0001	106.01	44	144	142	38.0042	76	77.0047	114	10	27	14	136	96	47	27	32	82	27.1746	81.9999	48.1346	100	87	47	82.0881	38	100	52	42	45.0001	66	107	36	204	63.0001	38	106	148	125.072	97.0401	46.9999	115	53	54.0001	97	94	159	15	78	28.0012	21.9999	122.068	72	95.0063	23	10	29.0001	90	148.012	44	135.122	120	81.0687	67	51.0019	29	35	30.9999	64	37.0715	38	84.3567	70.0385	13	64	45.0006	58.0888	70	107	28	179	15	70	37	41	56	107.1	39.0866	59.9999	25	56	51	32	30.0112	64	59.317	85.0005	62	28	73	27.0005	40.2894	43	73	36	148	18	30.0039	74.5095	11	31	91	49	63	41.0171	50.0001	23.002	62.0744	89.1986	13	33.0194	71.9999	71	64.1351	25	33	14.0135	112	70.0013	21	21	15	129	3	60	72	27	35	110	87	127
ENSG00000227053.1	ENSG00000227053	MUC12-AS1	lncRNA	uncharacterized LOC102724094	0	0	0	0	0	0	0	0	0	2	0	0	0	0	0	1	0	1	2	0	0	0	0	0	0	1	0	0	0	1	0	0	0	0	0	0	0	1.8772	0	0	0	0	0	0	1	0	0	1	0	0	0	1	1	1	0	0	0	0	0.310978	0	0	0	0	0	0	0	1	0	1	0	0	0	0	0	1	1	0	0	0	2	0	0	0	1	0	0	0	2	0	0	0	0	1.37411	1.11748	0	0	1	0	0	0	1	0	1	0	0	0	1	0	0	0	0	0	0	0	2	0	0	0	0	0	0	0	0	0	2.55973	2.35391	1	1	0	0	0	0	1	0	2	1.30975	0	0	0	0	0	1	1	0	0	0	0	1	0	0	1	0	0	1	0	0	0	0	0	0.353147	0	0	0	0	0	1	2	1	1.06407	0.508169	0	0	0	1	0	0	0	0	0	0	0	1	0	0	1.02337	0	0	0	0	0	0	0	0	3.175	0	0	0	0	0	0	0	0	0	0.705848	0	0	0	0	0	3	0	0	0	0	0	0	0	0	0	0	1	0	0	0	0	2	0	4	0	0	0	0	0	0	0	0	1.42097	0	0	0	2	0	0	0	0	0	0	0	0	0	0	0	0	0	1.19414	1	0	1.20512	1	0	0	0	0	1.51474	0	1.15444	0	0	0	1.37393	0	1.68417	0	3	0	0	0	0	0	0.130464	0	1	0	0	0	0	0	0	0	0
ENSG00000227054.1	ENSG00000227054	FDX1P2	processed_pseudogene	NA	0	0	0	0	0	0	0	0	0	0	0	0	0	0	0	0	0	0	0	0	0	0	0	0	0	0	0	0	0	0	0	0	0	0	0	0	0	0	0	0	0	0	0	0	0	0	0	0	0	0	2	0	0	0	0	0	0	0	0	0	0	0	0	0	0	0	0	0	0	0	0	0	0	0	0	0	0	0	0	1	0	0	0	0	0	0	0	0	0	0	0	0	0	0	0	0	0	0	0	0	0	0	0	0	0	0	0	0	0	0	0	0	0	0	0	0	0	0	0	0	0	0	0	0	0	0	0	0	0	0	1	0	0	0	0	0	0	0	0	0	0	0	0	0	0	0	0	0	0	0	0	0	0	0	0	0	0	0	0	0	0	1	0	0	0	0	0	0	0	0	0	0	0	0	0	0	0	0	0	0	0	0	0	0	0	0	0	0	0	0	0	0	0	0	0	0	0	0	0	0	0	0	0	0	0	0	0	0	0	0	0	0	0	0	0	0	0	0	0	0	0	0	0	0	0	0	0	0	0	0	0	0	0	0	0	0	0	0	0	0	0	0	1	0	0	0	0	0	0	0	0	0	0	0	0	0	0	0	0	0	0	0	0	0	0	0	0	0	0	0	0	0	0	0	0	0	0	0	0	0	0	0	0	0	0	0	0	0	0	0
ENSG00000227055.1	ENSG00000227055		processed_pseudogene	NA	0	0	0	0	0	0	0	0	0	0	0	0	0	0	0	0	0	0	0	0	0	0	0	0	0	0	0	0	0	0	0	0	0	0	0	0	0	0	0	0	0	0	0	0	0	0	0	0	0	0	1	0	0	0	0	0	0	0	0	0	0	0	0	0	0	0	0	0	0	0	0	0	0	0	0	0	0	0	0	0	0	0	0	0	0	0	0	0	0	0	0	0	0	0	0	0	0	0	0	0	0	0	0	0	0	0	0	0	0	0	0	0	0	0	0	0	0	0	0	0	0	0	0	0	0	0	0	0	0	0	0	0	0	0	0	0	0	0	0	0	0	0	0	0	0	0	0	0	0	0	0	0	0	0	0	1	0	0	0	0	0	0	0	0	0	0	0	0	0	0	0	0	0	0	0	0	0	0	0	0	0	0	0	0	0	0	0	0	0	0	0	0	0	0	0	0	0	0	0	0	0	0	0	0	0	0	0	0	0	0	0	0	0	0	0	0	0	0	0	0	0	0	0	0	0	0	0	0	0	0	0	0	0	0	0	0	0	0	0	0	0	0	0	0	0	0	0	0	0	0	0	0	0	0	0	0	0	0	0	0	0	0	0	0	0	0	0	1	0	0	0	0	0	0	0	0	0	0	0	0	0	0	0	0	0	0	0	0	0	0
ENSG00000227056.2	ENSG00000227056	RPL6P2	processed_pseudogene	NA	0	4	0	6.00065	0	2.00018	4	0	9	5	1	1	44.0015	4	4	12	1.00012	12	0	6	1	7	3	5	1	4	5	0	9	1	1	4	9	0	2	0	8	0	0	11	7	5	0	0	2	0	2	7	5	10.0004	0	4	4.00024	15	0	3	11	0	3	3	1	8	0	1.00004	7.00053	1	12	4	1	1	21	4	7.00267	2	10	0	5.00029	3	1	0	3	6	1	0	7	5	1	1	6.00031	4	8	4	5	2	1	4	6	2	2	3	7	2	2	5	6	14	1	8	4	2	2	2	6	0	7	4	2	0	2	3.00038	0	6	4	2.00015	10.0004	8	5	0	3.0002	7	6	3	2	0	3	1	7	4	10	3	5.00029	12.0004	0	3	1	2	4	0	1	13	7	0	3	4	3	1	2	17	0	1	10	2	6	1	1	4	2	0	0	1	16	0	10	4	6	2	4	2	4.00024	0	4	4	0	14.0008	3	1	3	2	8.00081	7	3.00013	0	1	1	1	9	8	8	8.00068	1	6	2	8	1.00021	0	1.00008	0	4	5	3	8	1	8	7	4	4	1	4	0	2	8	7	4	2	3	1	3	20	0	13	1	3	4	9	7	3	0	3	9	0	1	0	6	1	3.00035	9.00047	4	3	5	1	2.00025	3.00025	2	9	4.00021	3	4	3	0	1	10	3	3	0	1	6	3	0	4	5	4	3	0	1.0001	3	2	1.00004	2	16.0044	1	3	1.00006	1	0	25.0014	4	0	2	9.00069	5
ENSG00000227057.7	ENSG00000227057	WDR46	protein_coding	WD repeat domain 46	1292.95	5121.85	1286.92	2395.88	2201.92	2015.85	2968.54	1604	3005.93	3820.7	1835	2172	4993.9	2046	4370.71	3601.91	1639	3702.89	2184	1683	1425	3194.84	1891.87	3521	1576.49	3418.84	1595	3479.84	2860.82	2481.89	743.999	2061.94	3500.92	2369.9	3590.75	3212.64	2373.91	1992	2730.79	4410.37	4106	2977.97	1092	2193.99	3780.01	3455.74	2288.74	832.913	2805.59	3107	3629.9	2750	2825.99	1798.72	3450.55	2524	2498.97	1767.89	2632	1753	1495.67	1910.98	962	4114.92	2146.18	1559.86	3165.92	3153.86	2780	2035.93	5195.88	1963	1326	2383	2270.94	1063.76	2699	2602	4537.93	1830.89	3002.76	2344.83	1107	1456.85	2216.88	2505	982.865	3178.9	4095.56	2190.87	2648	1936	4362.83	2414.55	2894	1913.67	2795.87	2437.93	2453	2904.94	1996.53	2353.72	2958	3156.27	2376	3444.29	1783	3119	4767.65	1788.75	1538	2134.95	2432	3012.91	3429	1840.86	2215	2238.87	1946.91	1634	2261.95	2529.86	3392.85	2332.76	4778.51	3177	2173	2173.83	2171	1972	2051.74	3498.89	1717.83	525	4150.89	3155.94	2565	2968.55	3254.81	1729	2213.82	4021.64	1883.95	3470.7	2166.88	2967.91	2708	2154	857.925	5812.81	3184	3298.88	2720.97	4202.69	1758.93	2321.88	2230.74	3102.91	724.001	2549.76	1743.69	3387.93	2696.74	1520.94	1519.94	766	2567.68	935	3549	2103.95	3701.78	2762.07	1509.72	3156.75	2385	2362	3412.95	2026	2133.87	2392.91	2756.9	1453.87	4059	2304	2700.52	2170	2691	3334.94	3392.86	2841.88	3852	1233	1634.79	4992.76	3551.97	2784.96	3499	2970.6	1678	2288	3150	2737.81	3321.93	931.845	663	3510	3098.88	3195	1474.97	3136.89	4342.96	2060	2602.94	2052.91	1774.95	2876	2014.82	2855	1903.23	1904	2207.56	2912.69	1644	1963.92	2066.82	1967	2682	3600	1098.72	3227	1053.92	2749.76	1239.89	1745.81	2963.85	3060.9	1963	2009	2844	2712.89	2033	2069.88	2683.88	3278.77	1362	2756.64	3374.89	1184	3306	2597	1764.33	1507	2182.7	1841.89	4080.76	819.798	3079.99	1872	1141	878	4667.6	3241.51	1972.95	2219	2783.92	1846.92	3661.48	3649.86	4256.73	2359	4719.79	1862.93	3102	1441	1987.93	2298.9	3298.94	1249.84	2220.97	1888.84	735	3505.83	701	2258.77	3165.99	1609.77	1995.94	2467	2521.95	2736.95
ENSG00000227058.1	ENSG00000227058		unprocessed_pseudogene	NA	0	0	0	0	0	0	0	0	0	0	0	0	0	0	0	0	0	0	0	0	0	0	0	0	0	0	0	0	0	0	0	0	0	0	0	0	0	0	0	0	0	0	0	0	0	0	0	0	0	0	0	0	0	0	0	0	0	0	0	0	0	0	0	0	0	0	0	0	0	0	0	0	0	0	0	0	0	0	0	0	0	0	0	0	0	0	0	0	0	0	0	0	0	0	0	0	0	0	0	0	0	0	0	0	0	0	0	0	0	0	0	0	0	0	0	0	0	0	0	0	0	0	0	0	0	0	0	0	0	0	0	0	0	0	0	0	0	0	0	0	0	0	0	0	0	0	0	0	0	0	0	0	0	0	0	0	0	0	0	0	0	0	0	0	0	0	0	0	0	0	0	0	0	0	0	0	0	0	0	0	0	0	0	0	0	0	0	0	0	0	0	0	0	0	0	0	0	0	0	0	0	0	0	0	0	0	0	0	0	0	0	0	0	0	0	0	0	0	0	0	0	0	0	0	0	0	0	0	0	0	0	0	0	0	0	0	0	0	0	0	0	0	0	0	0	0	0	0	0	0	0	0	0	0	0	0	0	0	0	0	0	0	0	0	0	0	0	0	0	0	0	0	0	0	0	0	0	0	0	0	0	0	0	0	0	0	0	0	0	0
ENSG00000227059.6	ENSG00000227059	ANHX	protein_coding	anomalous homeobox	1	0	0	0	0	0	0	0	0	0	0	1	0	1	1	3	0	1	0	0	0	4	0	0	0	0	0	3	0	0	0	1	1	2	0	1	0	0	0	0	0	1	0	0	0	0	0	0	0	0	0	0	2	0	0	1	0	1	0	0	1	2	0	0	3	0	0	0	1	0	0	1	0	5	0	0	0	0	0	0	3	1	0	0	2	0	0	0	0	2	0	0	0	0	0	0	0	0	2	2	0	0	1	0	0	0	0	4	1	0	0	0	1	3	0	0	1	1	0	1	1	0	0	0	3	1	0	3	0	0	1	1	0	0	0	1	1	0	3	0	0	0	1	0	0	0	3	1	0	0	1	0	0	0	0	0	0	0	0	0	1	1	0	0	1	1	3	0	3	1	0	3	0	0	0	0	0	2	0	1	0	0	0	3	0	0	0	4	0	1	3	0	0	0	0	0	0	0	0	1	0	0	0	0	1	0	0	0	0	0	0	0	0	0	0	0	0	1	0	0	0	0	0	0	0	0	0	0	0	2	0	3	0	0	0	0	0	0	0	0	0	0	0	0	0	1	0	0	1	1	0	1	0	0	0	0	6	0	0	1	0	0	1	0	0	0	0	0	0	2	0	0	0	0	2	0	0	1	2	1	0	0	0	0	1	0	0	0	0	0
ENSG00000227060.6	ENSG00000227060	LINC00629	lncRNA	NA	0	0	0	0	0	0	0	0	0	0	0	0	0	0	0	0	0	0	0	0	0	0	0	0	0	0	0	0	0	0	0	0	0	0	0	0	0	0	0	0	0	0	0	0	0	0	0	0	0	0	0	0	0	0	0	0	0	0	0	0	0	0	0	0	0	0	0	0	0	0	0	0	0	0	0	0	1	0	0	0	0	0	0	0	0	0	0	0	0	0	0	1	0	0	0	0	0	0	0	0	0	0	0	0	0	0	0	0	0	0	0	0	0	0	0	0	0	0	0	0	0	0	0	0	0	0	0	0	0	0	0	0	0	0	0	0	0	0	0	0	0	0	0	0	0	0	0	0	0	0	0	0	0	0	0	0	0	0	0	0	0	3	0	0	0	0	0	0	0	0	0	0	0	0	0	0	0	0	0	0	0	0	0	0	0	0	0	0	0	0	0	0	0	0	0	0	0	0	0	0	0	0	0	0	0	0	0	0	0	0	0	0	0	0	0	0	0	0	0	0	0	0	0	0	0	0	0	0	0	0	0	0	0	0	0	0	1	0	0	0	0	0	0	0	0	0	0	0	0	0	0	0	0	0	0	0	0	0	0	0	0	0	0	0	0	0	0	0	0	0	0	0	0	0	0	0	0	0	0	0	0	0	0	0	0	0	0	0	0	0
ENSG00000227061.1	ENSG00000227061		lncRNA	NA	0	0	0	0	0	0	0	0	0	0	0	0	0	0	0	0	0	0	0	0	0	0	0	0	0	0	0	0	0	0	0	0	0	0	0	0	0	0	0	0	0	0	0	0	0	0	0	0	0	0	0	0	0	0	0	0	0	0	0	0	0	0	0	0	0	0	0	0	0	0	0	0	0	0	0	0	0	0	0	0	0	0	0	0	0	0	0	0	0	0	0	0	0	0	0	0	0	0	0	0	0	0	0	0	0	0	0	0	0	0	0	0	0	0	0	0	0	0	0	0	0	0	0	0	0	0	0	0	0	0	0	0	0	0	0	0	0	0	0	0	0	0	0	0	0	0	0	0	0	0	0	0	0	0	0	0	0	0	0	0	0	0	0	0	0	0	0	0	0	0	0	0	0	0	0	0	0	0	0	0	0	0	0	0	0	0	0	0	0	0	0	0	0	0	0	0	0	0	0	0	0	0	0	0	0	0	0	0	0	0	0	0	0	0	0	0	0	0	0	0	0	0	0	0	0	0	0	0	0	0	0	0	0	0	0	0	0	0	0	0	0	0	0	0	0	0	0	0	0	0	0	0	0	0	0	0	0	0	0	0	0	0	0	0	0	0	0	0	0	0	0	0	0	0	0	0	0	0	0	0	0	0	0	0	0	0	0	0	0	0
ENSG00000227062.2	ENSG00000227062		processed_pseudogene	NA	0	0	0	0	0	0	0	0	0	0	0	0	0	0	0	0	0	0	0	0	0	0	0	0	0	0	0	2	0	0	0	0	0	0	0	0	0	0	0	0	0	0	0	0	0	0	0	0	0	0	0	0	0	0	0	0	0	0	0	0	0	0	0	0	0	0	0	0	0	0	0	0	0	0	0	0	0	0	0	0	0	0	0	0	0	0	0	0	0	0	0	0	0	0	0	0	0	0	0	0	0	0	0	0	0	0	0	0	0	0	0	0	0	0	0	0	0	0	0	0	0	0	0	0	0	0	0	0	0	0	0	0	0	0	0	0	0	0	0	0	0	0	0	0	0	0	0	0	0	0	0	0	0	0	0	0	0	0	0	0	0	0	0	0	0	0	0	0	0	0	0	1	0	0	0	0	0	0	0	0	0	0	0	0	0	0	0	0	0	0	0	0	0	0	0	0	0	0	0	0	0	0	0	0	0	0	0	0	0	0	0	0	0	0	0	0	0	0	0	0	0	0	0	0	0	0	0	0	0	0	0	0	0	0	0	0	0	0	0	0	0	0	0	0	0	0	0	0	0	0	0	0	0	0	0	0	0	0	0	0	0	0	0	0	0	0	0	0	0	0	0	0	0	0	0	0	0	0	0	0	0	0	0	0	1	0	0	0	0	0
ENSG00000227063.5	ENSG00000227063	RPL41P1	processed_pseudogene	NA	0	0	0	0	0	0	0	0	0	0	0	0	0	0	0	0	0	0	0	0	0	0	0	0	0	0	0	0	0	0	0	0	0	0	0	0	0	0	0	0	0	0	0	0	0	0	0	0	0	0	0	0	0	0	0	0	0	0	0	0	0	0	0	0	0	0	0	0	0	0	0	0	0	0	0	0	0	0	0	0	0	0	0	0	0	0	0	0	0	0	0	0	0	0	0	0	0	0	0	0	0	0	0	0	0	0	0	0	0	0	0	0	0	0	0	0	0	0	0	0	0	0	0	0	0	0	0	0	0	0	0	0	0	0	0	0	0	0	0	0	0	0	0	0	0	0	0	0	0	0	0	0	0	0	0	0	0	0	0	0	0	0	0	0	0	0	0	0	0	0	0	0	0	0	0	0	0	0	0	0	0	0	0	0	0	0	0	0	0	0	0	0	0	0	0	0	0	0	0	0	0	0	0	0	0	0	0	0	0	0	0	0	0	0	0	0	0	0	0	0	0	0	0	0	0	0	0	0	0	0	0	0	0	0	0	0	0	0	0	0	0	0	0	0	0	0	0	0	0	0	0	0	0	0	0	0	0	0	0	0	0	0	0	0	0	0	0	0	0	0	0	0	0	0	0	0	0	0	0	0	0	0	0	0	0	0	0	0	0	0
ENSG00000227064.1	ENSG00000227064	NAA20P1	processed_pseudogene	NA	0	0	0	0	0	0	0	0	1	0	0	0	0	0	0	0	0	0	0	0	0	0	0	0	0	0	0	0	0	0	0	0	0	0	0	0	0	0	1	0	1	0	0	0	0	0	0	0	0	2	0	0	1	0	0	0	0	0	0	0	0	0	0	0	0	0	0	0	0	0	0	0	0	0	0	0	0	0	0	0	0	0	0	0	0	0	0	0	0	0	0	0	1	0	0	0	0	0	0	0	0	0	0	0	0	0	0	0	0	0	0	0	0	0	0	1	0	0	0	0	0	0	0	0	0	0	0	1	0	0	0	0	0	0	0	0	0	0	0	1	0	0	0	0	0	0	0	0	0	0	0	0	0	0	0	0	0	0	0	0	0	0	0	0	0	0	0	0	0	0	0	0	0	0	0	0	0	0	0	0	0	0	0	0	0	0	0	0	0	0	0	0	0	0	0	0	0	0	0	0	0	0	0	0	0	0	0	0	0	0	0	0	1	0	0	0	0	0	0	0	0	0	0	0	0	0	0	0	0	0	0	0	0	0	0	0	0	0	0	0	0	0	2	0	0	0	0	0	0	0	0	0	0	0	0	0	0	0	0	0	0	0	0	0	0	0	0	0	0	0	1	0	0	0	0	0	0	0	0	0	0	0	0	0	0	0	0	0	0	0
ENSG00000227066.1	ENSG00000227066		lncRNA	NA	0	3	0	0	0	0	0	1	0	0	0	0	1	0	0	0	0	0	0	0	0	0	0	0	1	0	0	0	0	0	0	0	1	1	1	0	1	2	0	0	2	0	1	0	4	0	0	0	0	0	1	0	0	3	0	0	0	0	0	0	0	1	0	0	0	0	0	2	0	0	0	0	6.13276	0	0	0	0	1	0	0	0	0	0	0	2	0	0	0	0	0	0	0	1	0	1	0	0	0	0	2	0	0	0	0	0	1	0	0	0	0	0	0	0	0	1	0	0	1	1	0	0	0	0	0	0	0	0	0	0	0	4	0	0	0	3	0	0	0	0	0	0	0	0	0	0	1	0	0	0	0	0	0	0	0	0	0	1	0	0	1	0	0	1	0	0	0	0	0	2	3	0	0	0	0	0	1	0	0	0	1	0	0	3	0	0	0	0	0	0	0	0	1	0	0	1	1	0	0	1	0	0	2	0	0	0	0	0	0	0	0	0	1	0	2	0	3	0	0	0	0	3	2	0	0	0	1	0	0	0	1	0	0	0	0	0	0	2	0	0	0	0	0	0	1	1	0	0	1	0	0	1	0	2	0	0	0	0	8	0	0	0	0	0	0	0	1	0	2	0	1	0	0	0	0	0	0	0	1	0	0	0	0	0	0	0	1	0	0	0	1
ENSG00000227067.3	ENSG00000227067	DPPA3P1	processed_pseudogene	NA	7.74395	5.52188	2	4.34184	2.53635	5.45428	0	0	3.28905	2.9159	0	4.17611	1	2.03475	6.31485	3.8702	1.79811	13.1054	1.26932	7.35086	0	4.46575	7.90084	3.80747	0	2.51742	0	3.64105	7.17925	1.61233	0	0	10.5279	9.0771	4.35071	3.24469	2.03119	1	2.99446	3.22605	5.42488	5.64482	1.51085	1.07139	2.67472	13.1333	0	0	2.76883	12.7468	2.11026	3.67984	0	1.25449	0	0	5.87913	0	2.23908	0	9.15582	3.08777	0	0	4	2.73478	0	0	7.518	5.34441	10.4351	4.59262	2.35384	6.70094	4.16146	1	3.64215	3.14309	2.42936	2.16503	0	6.52634	0	0	0	1.79752	10.5247	1.45302	14.4688	4	3.79451	0	9.06711	0	0	1.42451	4.05604	3.29776	0	1.04919	0	0	1.1023	0	2.66395	7.28692	2	0	10.205	0	0	0.583624	2.84417	3.43126	3.21947	1.3933	0	1.97953	3	1.95122	2.6554	4.22445	4.49326	0	16.0217	1.59544	2.86	2.39632	9.51468	4.09634	8.04547	3.48644	2.59979	0.152424	9.99094	4.25382	2.73628	0	0	0	0.724971	1.8659	0	4.18786	5.13726	5.21787	3.60099	4.65247	0.0786343	0	11.6363	0	1.77864	5.34776	3.66559	0	0	2.06993	2	1.69206	0.0349542	3.94689	7.22089	2.74941	1.87528	0	4.70279	0	10.0297	3.11135	3.42172	7.29162	5	3.0718	2.87462	0	1.43324	4.13074	0	3	4.10884	2.66241	0.137065	0.705036	1.26665	5.07761	7.46256	7.5317	4.83183	9.85034	7.66856	0.935519	3	11.9416	9.76335	4.74892	2.73024	0	1.52275	0	5.71274	2.62559	3.31071	2.94311	0	0	0	16.1891	0	4.77744	4.02257	9.03951	13.2756	2.93224	2.538	4.73722	0	5.07449	0	0.334636	7.73738	1.52684	7.83001	2.92758	1.6739	6.45583	4.32903	2.60249	2	5.16566	0.999522	3.61015	0	10.669	2.42354	5.07164	2.61044	0.54882	1	6.29842	0	8.614	4.82661	7.24259	7.57518	5.65524	0	1	0	1.50795	10.0091	2.86803	3	2.62997	11.3352	1	0	2.15748	2	0	3.17237	0	1.4433	5.20894	4.73548	0	2.39886	0	8.2827	0	1.53412	10.3732	3.86489	0	3.94824	12.3511	2.36678	0	0	0	2.74663	7.28118	0.0128928	6.03499	4.0874	2.35279	0	4.13818	9.37693	4.79292
ENSG00000227068.1	ENSG00000227068		lncRNA	NA	0	0	0	0	0	0	0	0	0	0	0	0	0	0	0	0	0	0	0	0	0	0	0	2	0	1	0	0	0	0	0	0	0	0	1	0	2	3.99706	0	0	0	0	0	0	0	1.19958	0	0	0	0	2	0	0	5	0	0	0	0	0	0	0	0	0	0	0	0	1	0	0	0	0	0	1.4992	0	0	0	0.0522048	0	0	0	0	0	0	0	0	0	0	0	0	1	1	0	0	0	0	0	0	0	0	0	0	0	0.0731798	0	1	0	1	0	0	0	0	0	0	0	0	0	0	0	1	0	0	0	2	0	0	0	0	1	0	0	0	0	0	0	0	0.0674237	0	0	2	1	0	4	0	0	0	0	0	0	0	0	0	0	0	0	0	1	0	0	0	4.73745	0	0	0	0	1	0	1	1	2	9.54051	2.49596	0	0	1	0	0	0	0	0	0	1	0	0	0	1	0	1.33271	0	1	0	0	0	0	0	0	0	0	0	0	0	0	0	0	0	0	0	0	0	0	0	1	0	0	0.0504396	0	0	0	0	0	0	3.99852	0	0	0.0492099	0	0	0	0	0	0	0	0	0	0	0	0	2	0	0	0	0	0	0	0	1	0	1	0	0	0	1	0	0	1	0	0.0625221	0	5	0	0.0672235	0	0	1	0	0	0	0	3.99796	0	5.99778	0	0	1.16633	1	0	2	0	1.4992	0	0	0	0	0	0	0	0	0	0.70759	0	0
ENSG00000227069.1	ENSG00000227069	CNN2P2	processed_pseudogene	NA	0	0.000162468	0	0	0	0	0.00017967	0	1.54612e-06	0.000111482	0	0	0.0066515	0	0	0	0	0	0	0.000214409	2.0529e-05	0.00212597	8.83135e-05	0	0	0.000102218	3.89475e-05	0	9.56958e-05	0	0.000199707	0	6.80224e-05	0	6.94985e-05	0.00361021	0	0	0.00770013	0	0	8.97068e-05	0	0.000646728	0.00874859	6.48525e-05	0.000102395	0	0.0176896	0.000126752	2.49214	0.00804654	0	0	0	0.000123335	0.00425683	0	0	0.0102447	0	0	0	2.06843e-05	0	0	6.56319e-05	8.69409e-05	0.000169474	0.000260875	3.82493e-05	0	0.000155417	0.000151579	0	0	0.000155502	0.000119105	0.00755337	0	0.000189569	0	0	0	0.00808965	0	0	1.02946e-05	0	0	8.77515e-05	0	0	0	0	0	0	0	0.000131536	0	0	4.55833e-05	3.16469e-05	0	0.000559834	0	0	0	0.000551825	0.000127913	0	9.16487e-05	0	0	0	0.000136922	5.55052e-05	0.000107788	0	0.000139925	7.27006e-05	0	0.000117639	0	0	0.000142494	0	0	0.000383778	0.00553475	0.00598488	0.000128316	0	0	0	0.000625037	0.000141396	0.000178742	0.00330282	0	0	0	0	0.000150949	5.03828e-05	0	0.000124939	0	0	5.53277e-05	0	0	0.0269644	0	0.000311399	6.43221e-05	0	0	0	0	0	0.00428641	0	0.000189689	8.29796e-05	0	6.0237e-06	0	0	0	0	0	0	0	0	0	2.53936e-05	0.000145654	0	0	0.000251592	8.85914e-05	3.01952e-05	0	0	0	0.000475768	4.77037e-05	0	0	3.20516e-05	0	0	0.000202206	0	0.000267208	0.000115993	0	0.000192235	0	0	0	0	0	0.000336672	0.00769252	0	0	0	0	0.000143392	0	1	0	0	1.96711e-05	0.00422156	0.000142939	0	5.08138e-05	0.00355551	0.00947314	0	0	0	0.000158979	0.00012249	0	0	0	0	0.000229408	0	0.0046575	8.16645e-05	0.00743747	0	0.000265454	0	0	0	7.66034e-05	0	4.60804e-05	0	0	0	0.000374751	0	0	0	0.000331422	0	0	0.000133011	0	0	4.3408e-05	0	0.000213329	0	1.39499e-06	0	0	0	0.000126683	0.00334485	0	2.5122e-05	0	0.000141061	0.000514531	0	0	0	0	0	0	0.00630785	0.000134971	0	5.52909e-05	0	0	0	0.0149154	0	0.000142146	0	0
ENSG00000227070.1	ENSG00000227070	EPS15-AS1	lncRNA	NA	0	2	0	0	0	0	0	0	0	0	0	0	0	0	0	0	0	0	0	0	0	0	0	0	1	0	0	0	0	0	0	0	0	0	0	0	0	0	0	0	0	0	0	1	0	0	0	0	1	0	2	0	0	0	0	0	0	0	0	0	1	0	0	0	0	0	0	0	0	0	0	0	1	0	0	0	0	0	0	0	0	0	0	0	0	0	0	0	0	1	3	0	0	0	0	0	0	0	0	0	0	0	0	0	0	0	0	0	0	0	0	0	0	0	0	0	0	0	0	0	0	0	0	0	0	0	0	0	0	0	0	0	0	0	0	0	0	0	0	0	0	1	0	0	0	0	0	0	0	0	0	0	0	0	0	0	0	0	0	0	0	0	0	0	0	0	0	0	2	0	0	0	0	0	0	0	0	0	0	0	0	0	0	0	0	0	0	0	0	0	0	0	0	1	0	0	0	0	0	0	0	0	0	0	0	0	0	0	0	0	0	0	0	1	0	0	0	0	0	0	0	0	0	0	0	0	0	0	0	0	0	0	0	0	0	0	0	0	0	0	0	0	0	0	0	0	0	0	0	0	0	0	0	0	0	1	0	0	0	0	0	0	0	0	0	0	0	0	0	1	0	0	0	0	0	0	0	0	0	0	0	0	0	0	0	0	0	0	0	0
ENSG00000227071.1	ENSG00000227071	FOCAD-AS1	lncRNA	FOCAD antisense RNA 1	0	0	0	0	0	0	0	0	0	0	0	0	0	0	0	0	0	0	0	0	0	0	0	0	0	0	0	0	0	0	0	0	0	0	0	0	0	0	0	0	0	0	0	0	0	0	0	0	0	0	0	0	0	0	0	0	0	0	0	0	0	0	0	0	0	0	0	0	0	0	0	0	0	0	0	0	0	0	0	0	0	0	0	0	0	0	0	0	0	1	0	0	0	0	0	0	0	0	3	0	0	0	1	0	0	0	0	0	0	0	0	0	0	0	0	0	0	0	0	0	0	0	0	0	0	0	0	0	0	0	0	1	0	0	0	0	0	0	0	0	0	0	0	0	0	0	0	0	0	0	0	0	0	0	0	0	0	0	0	0	0	0	0	0	0	0	0	0	0	0	0	0	0	0	0	0	0	0	0	0	0	0	0	0	0	0	0	0	0	0	0	0	0	0	0	0	0	0	0	0	0	0	0	0	0	0	0	0	0	0	0	0	0	0	0	0	0	0	0	0	0	0	0	0	0	0	0	0	0	0	0	0	0	0	0	0	0	0	0	0	0	0	0	0	0	0	0	0	0	0	0	0	0	0	0	0	0	1	0	0	0	0	0	0	0	0	0	0	0	0	0	0	0	0	0	0	0	0	0	0	0	0	0	0	0	0	0	0	0	0
ENSG00000227072.1	ENSG00000227072		processed_pseudogene	NA	0	0	0	0	0	0	0	0	0	0	0	0	0	0	0	0	0	0	0	0	0	0	0	0	0	0	0	0	0	0	0	0	0	0	0	0	0	0	0	0	0	0	0	0	0	0	0	0	0	0	0	0	0	0	0	0	0	0	0	0	0	0	0	0	0	0	0	0	0	0	0	0	0	0	0	0	0	0	0	0	0	0	0	0	0	0	0	0	0	0	0	0	0	0	0	0	0	0	0	0	0	0	0	0	0	0	0	0	0	0	0	0	0	0	0	0	0	0	0	0	0	0	0	0	0	0	0	1	0	0	0	0	0	0	0	0	0	0	0	0	0	2	0	0	0	0	0	0	0	0	0	0	0	0	0	1	0	0	0	0	0	0	0	0	0	0	0	0	0	0	0	0	0	0	0	0	0	0	0	0	0	0	0	0	0	0	0	0	0	0	0	0	0	0	0	0	0	0	0	0	0	0	0	0	0	0	0	0	0	0	0	0	0	0	0	0	0	0	0	0	0	0	0	0	0	0	0	0	0	0	0	0	0	0	0	0	0	0	0	0	0	0	0	0	0	0	0	0	0	0	0	0	0	0	0	0	0	0	0	0	0	0	0	0	0	0	0	0	0	0	0	0	0	0	0	0	0	0	0	0	0	0	0	0	0	0	0	0	0	0
ENSG00000227073.1	ENSG00000227073	SDHDP2	processed_pseudogene	NA	9.26904	9.24872	2.06823	15.5512	10.2105	19.9536	18.4496	12.9238	22.3345	19.5189	9.85683	14.5568	21.4413	8.10631	25.5177	11.1763	13.1648	27.6224	8.08705	13.3324	9.63386	16.1614	0	31.1493	21	22.6269	9.13898	21.7255	17.6988	19.0555	2.22089	5.20342	19.0176	34.7509	16.6345	27.2141	38.5388	13.5389	16.4682	20.3726	13.1632	27.0051	13.2089	5.03591	14.5571	18.3085	10.3607	7	17.5959	19.2296	15.2827	27.711	20.3916	17.135	9.40577	12.5043	8.20861	8.23012	10.338	10.4219	16.5088	12.3241	1.02794	20.5899	25.9579	21.9502	25.521	23.6733	4.65579	13.1204	28.5457	21.2167	5.34068	19.7231	30.2183	3.3719	17.4752	21.8453	23.0557	13.7468	16.5784	17.3008	8.28512	11.394	19.8341	25.3719	10.0797	8.40661	14.6614	6.76778	22.1863	7.12386	21.3055	8.49454	21.2757	19.535	9.3057	14.449	15.4956	6	18.8254	12.361	18.1724	22.7708	15.6186	31.3976	7.18091	18.6053	42.4697	22.9906	1.14027	20.5146	22.0307	17.7656	13.7399	12.5293	21.9781	14.0772	4.54222	7.13162	17.3448	11.6447	23.7467	9.49294	39.0429	9.5798	18.5906	20.5511	11.819	16.2245	18.3825	19.3166	11.5796	2.28854	13.0782	29.2324	17.1974	18.4499	14.4659	9.46495	20.6713	24.2704	21.2742	14.6442	9.83546	23.7046	9.23231	3.33507	5.71915	14.2284	13.3219	9.44977	10.2694	19.5173	9.17481	16.5883	17.3247	16.23	10.3758	7.26242	8.14002	35.8428	23.8828	14.5721	10.9116	8.16442	18.5007	8.29376	42.8694	15.6152	39.7925	19.7832	12.5307	25.5759	21.2679	15.5814	17.3599	10.202	19.497	11.4789	16.8496	14.3149	4.08025	11.4136	9.1867	16.1609	15.9423	28.9998	37.7593	22.6374	10.2271	4	13.272	22.6169	17.6255	15.2895	24.7762	18.3258	20.3206	13.3345	39.5834	24.9616	19.3249	8.20293	3.1222	8.32133	21.1623	20.6668	16.3283	13.0536	27.2263	17.54	20.6137	25.1178	11.3793	11.2	13.191	13.4101	19.1488	11.4139	19.2318	17.7388	9.6104	13.4994	11.0715	21.5219	9.21313	26.8872	6.17366	15.3021	7.22089	16.297	11.1304	25.7868	15.4984	17.0713	11.2031	11.8113	10.6878	13.6867	11.4513	8.45557	23.0249	24.9864	13.3683	22.6677	18.384	14.3504	16.427	19.3308	12.4459	17.4281	10.4607	20.6419	42.0681	12.2726	6.16169	12.466	6	6.75812	16.5858	12.2761	11.4135	24.8952	21.5486	30.6487	15.4459	9.4614	12.3091	10.4185	23.7274	19.0706	23.4191	7.19672	26.0513	17.7261	30.7061	14.8301	38.611	15.5218	3.29712	21.1299	5	25.8784	20.3656	12.4008	9.22313	24.6021	14.9497	14.155
ENSG00000227075.1	ENSG00000227075		lncRNA	NA	0	0	0	0	0	0	0	0	0	0	0	0	0	0	0	0	0	0	0	0	0	0	0	0	0	0	0	0	0	0	0	0	0	0	0	0	0	0	0	0	0	0	0	0	1.00384	0	0	0	0	0	1	0	0	1	0	0	0	0	0	0	0	0	0	0	0	0	0	0	0	0	0	0	1	0	0	0	0	0	0	0	0	0	0	0	0	0	0	0	0	0	0	0	0	0	0	0	0	0	0	0	0	0	0	0	0	0	0	0	0	0	0	0	0	0	0	0	0	0	0	0	1	0	0	0	0	0	0	0	0	0	0	0	0	0	0	0	0	0	0	0	0	0	0	0	0	0	0	0	0	0	0	0	0	0	0	0	0	0	0	0	0	0	0	0	0	0	0	0	0	0	0	0	0	0	0	0	0	0	0	0	0	0	0	0	0	0	0	0	0	3	0	0	0	0	0	0	0	0	0	0	0	0	0	0	0	0	0	0	0	0	0	0	0	0	0	0	0	0	0	0	0	0	0	0	0	0	0	0	0	0	0	0	0	0	0	0	1.1192	0	0	0	0	0	0	0	0	0	0	0	0	0	0	0	0	0	0	0	0	0	0	0	0	0	0	0	0	0	0	0	0	0	0	0	0	0	0	0	0	0	0	0	0	0	0	0	0	0	0	0	0	0
ENSG00000227076.1	ENSG00000227076		lncRNA	NA	0	0	0	0	0	1	0	0	1	0	0	0	0	0	0	0	0	0	0	2	0	0	0	0	0	0	0	0	0	0	0	0	0	0	0	0	0	0	0	0	0	0	0	0	0	0	0	0	0	1	2	0	0	0	0	0	0	0	0	0	0	0	0	0	0	0	0	0	0	0	0	0	1	0	0	0	0	0	0	0	0	0	0	0	1	0	0	0	1	0	0	0	0	0	0	0	0	0	0	1	0	0	0	0	0	0	2	0	1	1	0	0	0	0	0	0	0	1	0	0	0	0	1	0	0	0	1	1	0	0	0	0	0	0	0	0	0	0	0	0	0	1	0	0	0	0	0	0	0	0	0	0	0	0	0	0	0	0	0	0	0	0	0	0	0	0	0	2	0	2	0	0	0	0	0	0	0	0	0	0	0	0	0	0	0	0	0	0	0	0	0	0	0	0	0	0	0	0	0	0	1	0	0	0	0	0	0	0	0	0	0	0	0	0	0	0	0	0	0	0	2	0	0	0	1	0	0	1	0	0	0	0	0	0	0	1	1	0	0	0	0	0	1	0	0	0	1	0	0	0	0	0	0	0	0	1	0	0	0	0	0	0	0	0	0	0	0	0	0	1	0	0	0	0	0	0	0	0	0	0	0	0	0	0	0	0	0	0	0	0
ENSG00000227077.3	ENSG00000227077		processed_pseudogene	NA	0	7.58768	1.10113	4.52455	6.5941	1.20476	11.3804	10.2023	11.028	17.5988	3.26	5.61642	8.55103	0.567617	1.74793	8.00115	3.30931	10.1679	0.04522	0.00593236	0.274831	6.56341	0	8.93595	0.580266	18.5363	13.8	13.4141	11.6055	0	1.16907	1.65959	10.3254	2.43922	17.4767	11.6015	5.23882	0	0.00420439	0	3.34086	5.57203	4.46507	1.68329	3.36128	5.39379	8.95805	0	16.1942	5.92924	8.73075	11.8304	3.50671	4.22443	6.36953	13.7811	2.25658	2.26235	0	13.7953	1.65419	7.19806	0	0.11376	5.55614	0	7.70375	3.45377	6.68188	5.70287	7.89115	7.19315	3.41611	13.7117	1.04987	0	8.15929	10.6142	17.2106	4.39002	4.53121	6.60841	4.32769	7.82314	0	5.72614	5.61714	0.530309	5.69342	0.0204397	3.59679	0	0.751547	5.45508	0.0188253	7.48155	14.269	1.6802	11.0308	0	1.66539	3.32091	13.209	0.0411634	0.0124917	7.52784	0.000268727	10.9221	11.9291	8.14981	0	8.03796	0.0111631	0	9.6822	0.161773	0.0158618	4.83618	2.30926	6.64218	4.72858	6.60252	10.4993	5.73111	13.9732	2.21474	2.69668	0.000568856	4.73937	0.590911	9.4169	4.36963	7.70135	0	11.9037	11.185	9.72403	11.3787	8.02231	14.2825	8.94835	8.71427	0.178883	5.7664	6.54979	10.2384	9.71617	3.30789	0.00269793	2.74945	6.44592	2.27357	16.5421	0.952943	4.69321	8.32762e-07	4.41139	12.985	0	3.31431	0	3.43505	5.5215	5.57342	4.3026	0.575129	4.69335	2.20765	10.4147	11.1183	5.68133	1.25857	0	13.6235	8.98862	14.0558	0.085697	8.07352	8.27111	7.55559	9.47807	15.4163	0	4.43474	0.0252403	12.7735	8.44345	13.8931	11.5591	10.0285	10.7812	2.95096	19.4589	11.234	21.96	12.7287	1.15008	7.82143	0.350006	0	14.5456	14.854	4.30674	3.13912	0.526709	7.84465	14.5564	0.0220473	0.000624157	4.50094	2.84102	0	9.20871	5.53687	5.73431	3.30496	0.551667	1.16108	2.47451e-07	4.52869	0.0165527	3.04597	1.72089	3.58188	3.57669	10.1541	1.14587	2.26142	3.26168	10.1196	0.581231	10.8872	1.65884	2.43783	9.23575	25.9293	7.77952	4.49494	11.1555	0.100916	8.3855	4.22248	8.37854	13.7436	12.6368	0.486008	4.66834	0.0227213	1.07277	0.305944	7.11183	0.00375075	8.92923	0.00923756	10.2306	1.64425	1.75625	0	2.12137	5.12078e-08	13.776	6.82034	4.05304	9.47545	6.77196	10.8278	4.44905	5.55312	3.30897	0	12.4897	0.00400365	3.52807	7.54718	11.6243	3.55541	10.5647	9.27352	0.4044	4.57751	0	18.736	0	16.6932	9.84551	4.44623	2.3073	0.671034	10.054	0.60527
ENSG00000227078.1	ENSG00000227078	LINC02094	lncRNA	NA	0	0	0	0	0	0	0	0	0	0	0	0	0	0	0	0	0	0	0	0	0	0	0	0	0	0	0	0	0	0	0	0	0	0	0	0	0	0	0	0	0	0	0	0	0	0	0	0	0	0	0	0	0	0	0	0	0	0	0	0	0	0	0	0	0	0	0	0	0	0	0	0	0	0	0	0	0	0	0	0	0	0	0	0	0	0	0	0	0	0	0	0	0	0	0	0	0	0	0	0	0	0	0	0	0	0	0	0	0	0	0	0	0	0	0	0	0	0	0	0	0	0	0	0	0	0	0	0	0	0	0	0	0	0	0	0	0	0	0	0	0	0	0	0	0	0	0	0	0	0	0	0	0	0	0	0	0	0	0	0	0	0	0	0	0	0	0	0	0	0	0	0	0	0	0	0	0	0	0	0	0	0	0	0	0	0	0	0	0	0	0	0	0	0	0	0	0	0	0	0	0	0	0	0	0	0	0	0	0	0	0	0	0	0	0	0	0	0	0	0	0	0	0	0	0	0	0	0	0	0	0	0	0	0	0	0	0	0	0	0	0	0	0	0	0	0	0	0	0	0	0	0	0	0	0	0	0	0	0	0	0	0	0	0	0	0	0	0	0	0	0	0	0	0	0	0	0	0	0	0	0	0	0	0	0	0	0	0	0	0
ENSG00000227080.2	ENSG00000227080		processed_pseudogene	NA	12.1062	30.3294	13.708	62.1505	43.5645	20.4512	37.0509	22.9559	44.6442	41.823	6.40827	58.266	20.5511	17.5958	54.882	21.1161	40.1623	46.4239	41.3474	37.6722	15.3235	84.4749	34.2818	30.5274	53.4024	60.5678	21.4169	46.2346	51.558	41.1731	3.25215	23.4729	40.1086	53.2522	81.6001	63.543	38.6841	39.0957	51.4985	67.5641	35.6065	59.9337	19.2422	21.0649	42.0879	44.8996	45.9359	21.7745	52.3166	23.365	58.6122	56.497	41.7465	29.2781	75.2064	49.0671	62.4129	21.1927	22.1782	29.1217	57.5606	45.9543	7.63687	61.7584	50.5034	19.7576	53.8397	21.7219	16.0165	38.9926	85.3905	86.085	21.2342	30.7733	33.1176	8.23626	45.6207	30.0441	76.5689	36.5168	51.0958	38.6189	23.9931	35.2336	50.5079	49.5801	7.93974	29.2907	12.7977	23.0801	25.5194	25.5565	148.063	19.4081	80.5214	45.2402	45.8713	29.3365	13.1134	46.7107	47.3946	29.0525	51.5116	48.9013	25.6854	50.5492	24.6557	37.7902	144.029	45.1249	32.6422	38.3935	55.8427	33.1284	54.5968	19.5841	49.6109	9.8644	21.4675	25.6105	26.0792	75.0608	37.5178	21.9094	57.6663	30.9573	46.1375	21.1282	57.7195	26.7867	58.3707	64.5181	48.5978	5.42324	48.7238	52.7863	28.9413	37.0521	78.5773	79.7926	24.7246	47.0948	32.9826	33.9194	61.2749	42.4931	78.1572	17.3155	16.2193	32.3944	75.4117	22.1661	29.124	68.5125	16.5136	46.1817	37.2425	41.9418	34.852	12.5502	10.7221	45.6677	26.963	28.2096	14.6209	7.0608	30.7605	29.3457	34.9466	34.1257	68.0905	45.5968	33.42	23.4422	68.2875	35.3668	30.09	9.61807	36.972	37.4637	34.1818	9.804	35.9566	53.0262	27.1045	52.1524	58.6603	47.3256	147.524	34.5273	76.3603	5.27917	41.9199	55.6275	34.9891	43.746	77.9126	44.3221	36.5964	50.1908	65.6789	61.6173	42.0973	30.5851	4.24897	33.6909	36.7219	30.1974	19.3618	22.4718	46.5586	36.9506	68.8286	23.7061	28.1962	51.2	44.0664	70.9919	62.1125	68.1711	29.7159	38.5193	21.2002	21.2757	54.6024	37.0623	20.4814	58.2492	22.5732	63.3811	35.3064	49.3003	27.8241	58.3033	31.1678	104.326	26.7836	26.308	31.1081	32.3457	41.5932	27.6391	51.3869	70.421	18.7001	78.2148	27.1502	30.0693	59.0171	68.1395	26.8537	15.7768	43.2223	33.3389	49.5937	39.1798	24.0104	38.9816	30.2583	32.1125	22.6094	60.0977	42.847	111.702	54.9133	71.5592	28.3665	55.8366	45.6124	19.2617	109.927	45.9303	49.3668	31.6456	41.5884	19.6728	80.4616	44.4882	160.233	16.2721	7.91336	38.1737	6.27416	30.2254	73.4977	25.5392	35.752	31.8126	65.1331	37.3086
ENSG00000227081.5	ENSG00000227081		processed_pseudogene	NA	1.55473	49.5212	9.89404	18.1789	19.7647	17.1246	21.6995	16.1726	31.4123	23.0836	7.45423	18.4803	6.39739	27.1901	17.1446	15.2084	6.54771	18.9146	5.55212	8.96605	9.51308	17.6026	2.83632	35.2649	6.84134	21.4675	19.5389	19.2825	11.5197	9.85505	12.6685	13.5802	34.8185	29.7498	15.058	46.862	8.29277	11.1455	13.7033	13.179	13.6595	19.9044	12.1885	14.1195	15.2056	33.1427	11.9265	4.29455	13.4064	26.1952	25.2674	15.5534	28.5696	13.7456	25.1832	9.65085	28.0529	11.4381	8.96713	9.74839	44.9243	18.5862	6.19326	32.6476	3.37449	15.7356	17.1552	25.1403	26.0711	10.3039	19.388	13.0175	7.2862	45.9701	25.6793	0	23.2093	19.1208	24.0473	13.7347	5.77263	9.80196	0	6.64965	36.1766	19.0061	8.18868	5.11566	25.5341	13.7038	23.2069	12.3351	25.7013	11.1582	33.7364	14.2429	9.65406	14.9223	32.0158	16.6326	28.3592	10.8992	26.2983	39.9459	16.1066	27.4859	10.5458	11.6637	36.5876	17.1231	25.1195	15.4904	15.7276	26.8294	19.3445	5.96369	17.5801	40.1014	4.43998	29.162	23.6236	7.56553	18.2017	25.3702	26.6775	28.4942	3.75801	20.9955	24.5023	7.1537	12.9034	34.0771	9.51117	1.61706	18.7089	23.5497	13.8563	21.6785	58.6191	8.14075	20.9986	15.8369	11.0109	30.693	11.7771	29.6407	6.40519	16.0819	5.12196	22.997	17.1631	16.0446	18.9398	25.0583	11.9544	14.1956	18.4893	5.2721	3.07855	15.8742	42.9445	24.3182	12.5543	28.06	8.30915	6.91971	23.426	9.12648	46.7694	21.901	22.8033	27.3956	14.8561	16.4892	19.0424	13.5577	21.1405	29.0545	15.314	6.51453	25.0924	2.94743	8.51467	12.7611	33.158	14.952	20.4547	56.6026	33.401	24.1354	12.1543	21.8729	21.9372	32.1836	29.2383	26.5713	28.3726	25.3623	9.96791	7.28351	24.95	21.6112	11.0782	3.87853	2.79745	7.68118	13.3819	44.7399	15.209	16.7789	40.7166	16.5642	37.0932	5.80269	11.9858	11.5705	29.1921	10.9213	17.1744	11.1302	13.6927	36.5653	7.16806	29.5056	22.0742	18.1675	13.7591	18.2579	8.54774	12.9171	21.6812	9.66517	2.80964	10.5339	14.4509	34.5676	18.4369	28.5181	9.44872	18.3815	9.68272	9.03703	22.2067	15.7195	8.78587	18.6349	16.8477	30.5807	12.6869	16.2023	7.23631	17.6282	17.6726	11.6216	36.5032	1.80614	3.50546	13.7464	1.57492	3.41518	10.2192	18.0777	15.3691	3.1853	18.2178	58.4089	13.9548	18.3213	11.3247	3.95265	20.6721	12.9361	17.0861	6.66836	23.5477	8.54207	30.5355	11.3533	42.4694	18.4494	4.23187	16.4048	4.45332	32.9599	27.742	17.3946	5.94603	28.2534	17.581	22.765
ENSG00000227082.1	ENSG00000227082	LINC02798	lncRNA	uncharacterized LOC107985194	1.00407	7.43376	1.0055	7.41897	10.2812	5.02556	5.01591	4.03131	5.02824	8.03128	8.03858	23.3977	10.4186	0	9.41147	8.13874	3.31174	9.08691	1.00446	4.014	2.00907	10.1435	7.0449	6.0329	3.01993	10.2637	4.02069	21.1196	6.06955	4.01936	2.01505	1.02781	12.1876	7.03802	4.05022	8.04908	6.65322	3.00939	4.01752	17.0553	9.03749	6.02697	5.03219	1.00301	7.04298	12.0645	6.02057	3.1212	6.01929	17.1076	2.19898	10.16	4.1248	9.07521	4.04723	10.0389	7.03367	8.03775	1.0065	4.02496	8.0337	6.02777	5.02092	5.07152	14.2413	3.01483	13.069	7.04857	5.02657	8.03087	13.1938	2.00851	7.05104	9.06863	5.0233	3.01072	5.03079	2.00742	5.02583	6.01377	6.03939	3.01425	3.07942	1.04862	15.0715	8.03703	4.03006	4.01214	7.07022	6.03495	8.04667	2.00267	8.02346	5.01752	13.2363	6.13978	3.01392	1.11171	4.01742	6.0225	7.15828	4.01571	7.05232	4.03269	6.02453	9.04341	4.00666	11.2422	7.03361	11.0427	5.02443	13.0914	9.05188	11.0768	9.16106	4.01569	3.00915	3.01582	3.03925	6.04087	6.02854	1.05242	10.0533	7.16916	14.23	10.0229	1.00297	6.04172	9.05427	12.2388	8.03635	6.027	12.2425	0	7.31337	16.4402	3.01424	5.01598	4.02735	7.13538	6.02826	13.2513	5.03529	10.069	5.02318	12.1016	7.08979	2.01653	4.03211	9.08079	5.54135	10.0627	17.1069	7.01854	4.03117	7.0297	4.07946	4.02183	3.02041	3.03667	9.13991	8.15451	6.1048	8.06539	3.00707	3.00808	8.03162	2.2017	14.1005	8.05244	9.03724	12.0995	3.01033	6.03951	4.03321	14.041	3.14751	2.01903	9.14284	1.00316	3.1762	2.01118	9.01428	5.02094	13.0997	4.01745	8.03476	16.0827	16.1797	12.0611	9.02082	5.01794	8.07051	19.3662	7.04839	6.10564	14.1084	6.0205	8.03761	1.00251	5.03781	8.02751	7.09465	4.02308	1.00958	9.02675	8.03494	9.03842	5.0205	11.0817	5.02538	5.01622	10.077	5.02405	2.00837	5.01222	5.06448	4.01782	8.03521	2.00401	6.56724	7.02463	1.00493	8.04542	9.0668	5.07387	4.02379	5.03156	3.02005	11.2604	1.00861	14.0716	0	13.2667	8.03314	5.01984	6.01625	7.06064	7.03399	6.08297	2.00483	10.0436	4.01535	10.1681	1.00355	19.1199	10.0517	15.2472	4.06817	4.07628	0	3.00541	5.01458	5.02373	6.03084	3.01802	4.12517	3.01121	1.00299	9.15002	10.0335	7.02902	4.01439	6.04787	4.01272	7.04614	1.00535	8.02163	7.0612	9.03702	1.01595	6.01399	3.01493	7.02588	4.02118	0	9.03953	6.06652	10.0764	2.02101	3.01689	2.00955	2.00573	5.02788	11.0972	3.01214	2.00911	9.31927	5.04546	5.0193
ENSG00000227083.1	ENSG00000227083		lncRNA	NA	0	0	0	0	0	0	0	0	0	0	0	0	0	1	0	0	0	0	0	0	0	0	0	0	0	0	0	0	0	0	0	0	2	0	0	0	0	0	0	0	0	0	0	0	0	0	0	0	0	0	0	0	0	0	0	0	0	0	0	0	0	0	0	0	0	0	0	0	0	0	0	0	0	1	0	0	0	0	0	0	0	0	0	0	0	0	0	0	0	0	0	0	0	0	0	0	0	0	0	0	0	0	0	0	0	0	0	0	0	0	0	0	0	0	0	0	0	0	0	0	0	0	0	0	0	0	0	0	0	0	0	0	0	0	0	0	0	0	0	0	0	0	0	0	0	0	0	0	0	0	0	0	0	0	0	0	0	0	0	0	0	0	0	0	0	0	0	0	0	1	0	0	0	0	0	0	0	0	0	0	0	0	0	0	0	0	0	0	0	0	0	0	0	0	0	0	0	0	0	0	0	0	0	0	0	0	0	0	0	0	0	0	0	0	0	0	0	0	0	0	0	0	0	0	0	0	0	0	0	0	0	0	0	0	0	0	0	0	0	0	0	0	0	0	0	0	0	0	0	0	0	0	0	0	0	0	0	0	0	0	0	0	0	0	0	0	0	0	0	0	0	0	0	0	0	0	0	0	0	0	0	0	0	0	0	0	0	0	0	0
ENSG00000227087.4	ENSG00000227087	RBMX2P5	processed_pseudogene	NA	2.03265	2.03304	0	2.02677	0	0	0	3.06716	1.02044	0	0	0	0	0	0	0	0	1.00481	0	0	0	0	0	1.01129	0	2.01456	0	3.03769	0	1.01777	1.00842	0	1.01141	2.02942	0	3.07775	1.01925	0	1.02446	4.03444	0	2.08023	1.00765	0	2.01932	0	0	0	0	5.05233	0	2.03149	1.02439	1.01218	1.02379	7.05173	1.00312	1.02619	0	1.00584	1.00959	0	0	1.002	4.06293	1.00642	2.01984	2.02786	0	0	0	0	1.0173	0	0	0	2.02317	0	0	4.01901	1.02236	0	1.01573	1.00207	0	1.01434	0	3.0487	0	0	2.33124	0	1.01478	0	2.02196	5.02391	0	0	0	0	0	0	0	0	0	4.01032	2.01373	0	3.05052	0	0	1.01989	1.0126	0	1.00964	0	4.05521	0	0	0	0	0	0	0	0	0	1.00981	0	0	0	0	0	1.01003	0	1.00529	0	0	0	1.01596	0	1.01465	0	0	0	1.0073	1.02772	1.01397	0	0	1.02147	0	2.01625	1.01209	1.01163	1.01674	0	1.0032	0	0	0	0	2.02335	0	0	0	0	2.0266	0	0	1.01187	2.03131	4.08856	0	0	0	0	0	0	0	0	2.01702	0	0	0	1.01051	1.01532	1.01702	1.01659	6.09746	0	0	0	0	0	0	1.01189	0	1.00948	0	0	1.01926	4.04092	1.00611	0	0	0	0	1.00816	0	0	1.0065	1.00975	3.07497	0	0	0	0	0	0	1.00729	3.01887	0	1.01577	1.02282	0	0	5.08088	0	0	0	0	1.00775	0	0	0	1.01303	0	0	0	0	0	0	0	0	1.02163	0	0	1.01653	0	0	0	0	1.00893	0	0	0	2.06109	0	0	0	0	2.02922	0	1.01658	0	0	4.04562	2.02349	0	2.02223	0	0	5.05689	1.01391	1.03159	3.02147	1.01415	2.053	1.03679	0	0	2.02349	0	0	1.01496	0	0	4.08043	0	1.02845
ENSG00000227088.1	ENSG00000227088		lncRNA	NA	0	0	0	0	0	0	0	1	0	0	0	0	0	0	0	0	0	0	0	0	0	0	0	0	0	0	0	0	0	0	0	0	0	0	0.590837	0	0	0	0	0	0	0	0	0	0	0	0	0	0	0	0	0	0	0	0	0	0	0	0	0	0	0	0	0	0	0	0	0	0	0	0	0	0	0	0	0	0	0	0	0	0	0	0	0	0	0	0	0	0	0	0	0	0	0	0	0	1	1	0	0	0	0	0	0	0	0	0	0	0	0	0	0	0	0	0	0	0	0	0	0	0	0	0	0	0	0	0	0	0	0	0	0	0	0	0	0	0	0	0	0	0	0	0	0	0	0	0	0	0	0	0	0	0	0	0	0	0	0	0	0	0	2	0	0	0	0	0	0	0	0	0	0	0	0	0	0	0	0	0	0	0	0	0	0	0	0	0	1	0	0	0	0	0	0	0	0	0	0	0	0	0	0	0	0	0	0	0	0	0	0	0	0	0	0	0	0	0	0	0	0	0	0	0	0	0	0	0	0	0	0	0	0	0	0	0	0	0	0	0	0	0	0	0	0	0	0	0	0	0	0	0	0	0	0	0	0	0	0	0	0	0	0	0	0	0	1	0	0	0	0	0	0	0	0	0	0	0	0	0	0	0	0	0	0	0	0	0	0	0	0
ENSG00000227089.2	ENSG00000227089		lncRNA	NA	0	0	0	0	0	0	0	0	0	0	0	0	0	0	0	0	0	0	0	0	0	0	0	0	0	0	0	0	0	0	0	0	0	0	0	0	0	0	0	0	0	0	0	0	0	0	0	0	0	0	0	0	0	0	0	0	0	0	0	0	0	0	0	0	0	0	0	0	0	0	0	0	0	0	0	0	0	0	0	0	0	0	0	0	0	0	0	0	0	0	0	0	0	0	0	0	0	0	0	0	0	0	0	0	0	0	0	0	0	0	0	0	0	0	0	0	0	0	0	0	0	0	0	0	0	0	0	0	0	0	0	0	0	0	0	0	0	0	0	0	0	0	0	0	0	0	0	0	0	0	0	0	0	0	0	0	0	0	0	0	0	0	0	0	0	0	0	0	0	0	0	0	0	0	0	0	0	0	0	0	0	0	0	0	0	0	0	0	0	0	0	0	0	0	0	0	0	0	0	0	0	0	0	0	0	0	0	0	0	0	0	0	0	0	0	0	0	0	0	0	0	0	0	0	0	0	0	0	0	0	0	0	0	0	0	0	0	0	0	0	0	0	0	0	0	0	0	0	0	0	0	0	0	0	0	0	0	0	0	0	0	0	0	0	0	0	0	0	0	0	0	0	0	0	0	0	0	0	0	0	0	0	0	0	0	0	0	0	0	0
ENSG00000227090.1	ENSG00000227090		lncRNA	NA	0	0	0	0	0	0	0	0	0	0	0	0	0	0	0	0	0	0	0	0	0	0	0	0	0	0	0	0	0	0	0	0	0	0	0	0	0	0	0	0	0	0	0	0	0	0	0	0	0	0	0	0	0	0	0	0	0	0	0	0	0	0	0	0	0	0	0	0	0	0	0	0	0	0	0	0	0	0	0	0	0	0	0	0	0	0	0	0	0	0	0	0	0	0	0	0	0	0	0	0	0	0	0	0	0	0	0	0	0	0	0	0	0	0	0	0	0	0	0	0	0	0	0	0	0	0	0	0	0	0	0	0	0	0	0	0	0	0	0	0	0	0	0	0	0	0	0	0	0	0	0	0	0	0	0	0	0	0	0	0	0	0	0	0	0	0	0	0	0	0	0	0	0	0	0	0	0	0	0	0	0	0	0	0	0	0	0	0	0	0	0	0	0	0	0	0	0	0	0	0	0	0	0	0	0	0	0	0	0	0	0	0	0	0	0	0	0	0	0	0	0	0	0	0	0	0	0	0	0	0	0	0	0	0	0	0	0	0	0	0	0	0	0	0	0	0	0	0	0	0	0	0	0	0	0	0	0	0	0	0	0	0	0	0	0	0	0	0	0	0	0	0	0	0	0	0	0	0	0	0	0	0	0	0	0	0	0	0	0	0
ENSG00000227091.1	ENSG00000227091	SLC6A17-AS1	lncRNA	NA	0.702325	8.83166	0	0	4.91832	19.8173	16.024	13.2268	0	15.3659	18.1213	13.869	0	9.57681	19.9164	10.3557	9.35747	0.875127	0	10.4848	15.163	1.15776	4.34842	0.887892	7.88693	17.5289	1.36024	61.7915	6.81974	8.74581	3.17985	0.623989	29.5781	7.45303	7.40098	1.68864	4.72776	7.87748	2.30776	5.20805	0	9.25248	11.4791	8.38493	13.0402	0	0	0	7.49953	7.93873	37.581	0.0489895	3.93508	0	0.653403	4.07611	28.4137	14.1469	0	10.078	1.55014	0	0	4.01996	1.50394	13.4525	0.520356	4.35422	0	7.3269	6.05388	0	2.31873	4.20383	9.52539	0	1.9332	7.15775	73.2053	1.50477	5.23401	4.3061	2.70802	0.584685	7.14947	14.8762	0.609106	12.8791	3.00714	1.74884	2.01984	10.2153	9.45664	1.21014	4.28065	2.99583	25.4583	5.84713	22.1673	12.844	0	30.6882	0	4.85216	2.20534	0	0.157606	4.12846	1.27135	18.488	0	2.43024	5.66058	10.3065	3.32977	6.09017	3.50838	0	3.06832	4.62495	2.28748	1.95233	1.46671e-05	7.03839	16.5701	1.80495	5.32773	4.6898	13.9371	6.83683	22.1115	34.7398	1.67916	3.94339	1.4321	0	18.0758	16.0302	16.3105	0	25.7609	7.4352	1.77875	48.1035	4.20505	17.0557	7.55252	0.744011	0	18.8145	24.224	18.1939	25.9078	7.60152	23.3943	0.907736	0.260129	0	0	0.804396	0.544105	77.9575	10.8172	5.51133	1.19383	2.12579	11.9006	0	32.1125	4.49332	31.5773	0	18.0898	0	0.797267	10.8053	4.01961	9.57631	13.8275	0	4.41535	2.0424	43.0329	0.153127	3.44014	0.129077	0.783973	16.7973	11.2509	0	1.31431	17.0122	2.8373	13.3106	26.6968	17.3092	4.4006	14.5516	9.07659	1.35182	19.072	13.9888	3.92001	3.62183	0	2.12345	46.0141	71.3881	6.85734	13.8441	12.48	0.894135	22.1474	6.13373	4.30039	1.01083	0	5.07244	0	0	1.83497	5.01948	0	0	8.79059	4.82481	8.21501	0	3.21745	7.19949	1.54308	8.47238	0.976567	2.75254	3.27307	15.3509	6.57031	0.733434	0.555021	4.04875	0.628799	0.675839	24.055	4.09699	0	57.6312	23.3486	5.42175	3.00576	3.13929	0.997925	18.6486	4.42468	7.33268	28.1269	1.8015	2.52389	30.0381	0.95169	0	2	1.05259	16.5264	1.48001	17.6705	0	14.1762	13.9209	0	0.391054	12.9269	9.10554	5.06484	3.98012	2.07123	0	10.7869	3.59609	1.28502	7.5768	0	13.2295	0.937969	1.42342	30.5533	5.26572	1.54662	1.70625	12.1525	34.5818
ENSG00000227094.1	ENSG00000227094		lncRNA	NA	0	0	0	0	0	0	0	0	0	0	1	0	0	0	0	0	2	0	0	0	0	0	0	0	0	0	0	0	0	0	0	0	0	0	0	0	0	0	0	0	0	0	0	0	1.36506	0	0	0	0	0	1.41001	0	0	0	0	0	0	0	0	0	0	0	0	0	0	0	0	1	0	0	0	0	1.44439	0	0.581382	0	0	0	0	0	0	0	0	0	1	0	0	0	0	0	0	0	0	0	0	0	0	0	0	0	0	0	0	0	0	0	0	0	0	0	0	0	0	0	0	0	0	0	0	0	0	0	0	0	0	0	0	0	0.886998	0	0	0	0	0	0	0	0	0	0	0	0	1.00656	0	0	0	1	0	0	0	0	0	0	0	0	0	0	0	0	0	3	0	0	0	0	0	0	0	0	0	0	0	0	0	0	0	0	0	0	0	0	0	0	0	0	0	0	0	0	0	0	0	0	0	0	0	0	0	0	0	0	0	0	0	0	0	0	0	0	0	0	0	0	0	0	0	0	0	0	0	0	0	0.764937	0	0	0	0	0	0	0	0	0	0	0	0	0	0	0	0	0	0	0	0	0	0	0	0	0	0	0	0	0	0	0	0	0	0	0	1.00102	0	0	0	0	0	2	0	1.64753	0	0	0	0	0	0	0	0	0	0	0	0	0	1.00951	0	0	0	0	0	0	0	0	0	0
ENSG00000227096.1	ENSG00000227096	HMGB3P8	processed_pseudogene	NA	0	0	0	0	0	0	0	0	0	0	0	1	0	0	0	0	0	0	21	0	0	0	0	0	0	0	0	0	0	0	0	0	0	0	0	0	0	1	0	0	0	0	0	0	0	0	0	0	0	0	0	0	0	0	0	0	0	0	0	0	0	0	0	0	0	0	0	0	0	0	0	0	0	0	0	0	0	0	0	0	0	0	0	0	0	0	0	0	0	0	0	0	0	0	0	1	0	0	0	0	0	0	0	0	0	0	0	0	0	0	0	0	0	0	0	0	0	0	0	0	0	0	0	0	0	0	0	0	0	0	0	0	0	0	0	0	0	0	0	0	0	0	0	0	0	0	0	0	0	0	0	0	0	0	0	0	0	0	0	0	0	0	1	0	0	0	0	0	0	0	0	0	0	0	0	0	0	0	0	0	0	0	0	0	0	0	0	0	0	0	0	0	0	0	0	0	0	0	0	0	0	0	0	0	0	0	0	0	0	0	0	0	0	0	0	0	0	0	0	0	0	0	0	0	0	0	0	0	0	0	0	0	0	0	0	0	0	0	0	0	0	0	0	0	0	0	0	0	0	0	0	0	0	0	0	0	0	0	0	0	0	0	0	0	0	0	0	0	0	0	0	6	0	0	0	0	0	0	0	0	0	1	0	0	0	0	0	0	0	0
ENSG00000227097.5	ENSG00000227097	RPS28P7	processed_pseudogene	NA	40.9366	227.827	263.35	692.382	523.054	576.917	710.817	198.399	835.049	778.751	520.81	449.147	818.02	279.507	730.789	1240.34	366.097	927.581	314.277	351.876	546.332	354.509	426.761	1111.84	131.447	901.444	458.17	515.264	501.262	703.84	140.976	226.525	1045.7	576.96	793.624	322.453	715.714	481.909	741.706	646.625	649.308	297.777	412.288	247.394	259.648	449.403	340.206	115.06	869.034	1000.35	267.476	778.873	1049.73	151.512	202.167	696.774	658.52	270.399	265.316	449.767	169.87	624.336	230.266	537.114	273.495	486.499	310.16	627.851	281.003	321.877	1109.01	315.604	128.988	1546.88	690.615	12.5161	701.878	626.152	1245.64	278.528	473.338	549.968	45.0152	138.623	235.488	533.628	145.859	535.916	477.989	213.433	508.118	427.745	533.589	634.319	1427.44	271.68	742.016	280.615	401.552	60.7873	193.583	320.91	867.223	213.564	759.224	455.136	375.191	312.027	1434.36	595.071	246.418	533.607	456.736	592.778	658.445	347.739	453.395	195.256	570.032	314.689	887.708	651.809	682.842	409.344	638.214	583.862	182.52	211.29	806.88	531.831	452.202	504.673	201.084	67.7218	417.26	383.704	453.799	710.399	704.291	452.875	672.453	904.072	335.81	529.168	296.362	1165.12	549.051	326.464	163.681	1022.3	651.348	404.449	947.749	1284.73	464.312	583.182	435.249	951.671	113.926	593.676	593.764	700.971	589.715	432.237	271.379	208.185	587.896	70.4272	799.175	521.216	582.138	842.513	306.192	667.748	612.993	661.092	300.526	686.343	627.215	447.926	779.954	179.133	305.564	393.081	543.433	375.889	412.095	1051.31	392.443	681.277	802.849	206.88	489.46	568.099	1153.05	1066.97	297.11	491.808	537.938	411.988	967.202	602.855	562.746	206.14	88.0343	1798.16	349.78	431.241	352.963	212.904	877.404	406.065	810.392	432.963	529.349	488.489	305.488	331.766	175.35	433.444	282.148	512.714	160.061	507.453	361.795	442.717	579.316	936.329	107.037	608.856	94.3442	632.897	173.212	333.691	448.724	1255.61	430.345	487.763	115.77	523.908	828.429	238.704	535.482	943.369	405.076	717.721	865.524	570.722	454.433	752.493	350.363	570.764	445.269	615.467	711.813	65.0875	490.444	317.202	50.4355	190.287	344.341	512.584	532.461	511.172	753.095	169.332	537.195	318.09	732.763	368.555	803.99	628.112	685.611	301.319	759.289	542.103	986.436	189.791	604.171	1254.49	234.991	689.262	112.055	580.105	878.075	426.393	250.464	1188.4	474.626	1480.03
ENSG00000227098.1	ENSG00000227098		lncRNA	NA	0	0	0	0	0	0	0	0	0	0	0	0	0	0	0	0	0	0	0	0	0	0	0	0	0	0	0	0	0	0	0	0	0	0	0	0	0	0	0	0	0	0	0	0	0	0	0	0	0	0	0	0	0	0	0	0	0	0	0	0	0	0	0	0	0	0	0	0	0	0	0	0	0	0	0	0	0	0	0	0	0	0	0	0	0	0	0	0	0	0	0	0	0	0	0	0	0	0	0	0	0	0	0	0	0	0	0	0	0	0	0	0	0	0	0	0	0	0	0	0	0	0	0	0	0	0	0	0	0	0	0	0	0	0	0	0	0	0	0	0	0	0	0	0	0	0	0	0	0	0	0	0	0	0	0	0	0	0	0	0	0	0	0	0	0	0	0	0	0	0	0	0	0	0	0	0	0	0	0	0	0	0	0	0	0	0	0	0	0	0	0	0	0	0	0	0	0	0	0	0	0	0	0	0	0	0	0	0	0	0	0	0	0	0	0	0	0	0	0	0	0	0	0	0	0	0	0	0	0	0	0	0	0	0	0	0	0	0	0	0	0	0	0	1	0	0	0	0	0	0	0	0	0	0	0	0	0	0	0	0	0	0	0	0	0	0	0	0	0	0	0	0	0	0	0	0	0	0	0	0	0	0	0	0	0	0	0	0	0	0
ENSG00000227101.1	ENSG00000227101		lncRNA	NA	0	0	0	0	0	0	0	0	0	0	0	0	0	0	0	0	0	0	0	0	0	0	0	0	0	0	0	0	0	0	0	0	0	0	0	0	0	0	0	0	0	0	0	0	0	0	0	0	0	0	0	0	0	0	0	0	0	0	0	0	0	0	0	0	0	0	0	0	0	0	0	0	0	0	0	0	0	0	0	0	0	0	0	0	0	0	0	0	0	0	0	0	0	0	0	0	0	0	0	0	0	0	0	0	0	0	0	0	0	0	0	0	0	0	0	0	0	0	0	0	0	0	0	0	0	0	0	0	0	0	0	0	0	0	0	0	0	0	0	0	0	0	0	0	0	0	0	0	0	0	0	0	0	0	0	0	0	0	0	0	0	0	0	0	0	0	0	0	0	0	0	0	0	0	0	0	0	0	0	0	0	0	0	0	0	0	0	0	0	0	0	0	0	0	0	0	0	0	0	0	0	0	0	0	0	0	0	0	0	0	0	0	0	0	0	0	0	0	0	0	0	0	0	0	0	0	0	0	0	0	0	0	0	0	0	0	0	0	0	0	0	0	0	0	0	0	0	0	0	0	0	0	0	0	0	0	0	0	0	0	0	0	0	0	0	0	0	0	0	0	0	0	0	0	0	0	0	0	0	0	0	0	0	0	0	0	0	0	0	0
ENSG00000227102.2	ENSG00000227102	OR2AS1P	unprocessed_pseudogene	NA	0	0	0	0	0	0	0	0	0	0	0	0	0	0	0	0	0	0	0	0	0	0	0	0	0	0	0	0	0	0	0	0	0	0	0	0	0	0	0	0	0	0	0	0	0	0	0	0	0	0	0	0	0	0	0	0	0	0	0	0	0	0	0	0	0	0	0	0	0	0	0	0	0	0	0	0	0	0	0	0	0	0	0	0	0	0	0	0	0	0	0	0	0	0	0	0	0	0	0	0	0	0	0	0	0	0	0	0	0	0	0	0	0	0	0	0	0	0	0	0	0	0	0	0	0	0	0	0	0	0	0	0	0	0	0	0	0	0	0	0	0	0	0	0	0	0	0	0	0	0	0	0	0	0	0	0	0	0	0	0	0	0	0	0	0	0	0	0	0	0	0	0	0	0	0	0	0	0	0	0	0	0	0	0	0	0	0	0	0	0	0	0	0	0	0	0	0	0	0	0	0	0	0	0	0	0	0	0	0	0	0	0	0	0	0	0	0	0	0	0	0	0	0	0	0	0	0	0	0	0	0	0	0	0	0	0	0	0	0	0	0	0	0	0	0	0	0	0	0	0	0	0	0	0	0	0	0	0	0	0	0	0	0	0	0	0	0	0	0	0	0	0	0	0	0	0	0	0	0	0	0	0	0	0	0	0	0	0	0	0
ENSG00000227104.3	ENSG00000227104	PIGQP1	transcribed_unprocessed_pseudogene	NA	0	0	0	0	0	0	0	0	0	0	0	0	0	0	0	0	0	0	0	0	0	0	0	0	0	0	0	0	0	0	0	0	0	0	0	0	0	0	0	0	0	0	0	0	0	0	0	0	0	0	0	0	0	0	0	0	0	0	0	0	0	0	0	0	0	0	0	0	0	0	0	0	0	0	0	0	0	0	0	0	0	0	0	0	0	0	0	0	0	0	0	0	0	0	0	0	0	0	0	0	0	0	0	0	0	0	0	0	0	0	0	0	0	0	0	0	0	0	0	0	0	0	0	0	0	0	0	0	0	0	0	0	0	0	0	0	0	0	0	0	0	0	0	0	0	0	0	0	0	0	0	0	0	0	0	0	0	0	0	0	0	0	0	0	0	0	0	0	0	0	0	0	0	0	0	0	0	0	0	0	0	0	0	0	0	0	0	0	0	0	0	0	0	0	0	0	0	0	0	0	0	0	0	0	0	0	0	0	0	0	0	0	0	0	0	0	0	0	0	0	0	0	0	0	0	0	0	0	0	0	0	0	0	0	0	0	0	0	0	0	0	0	0	0	0	0	0	0	0	0	0	0	0	0	0	0	0	0	0	0	0	0	0	0	0	0	0	0	0	0	0	0	0	0	0	0	0	0	0	0	0	0	0	0	0	0	0	0	0	0
ENSG00000227105.1	ENSG00000227105	PARP1P1	processed_pseudogene	NA	1.0026	1.00223	0	1.00248	0	0	0	0	0	1.00088	0	1.00222	0	0	0	2.0049	2.00261	0	2.00234	0	1.00108	2.00684	0	1.00198	0	0	1.00062	0	0	0	0	0	2.00319	1.00389	0	1.0007	0	1.00135	1.0011	0	0	1.00099	1.00413	0	1.00083	0	1.00132	0	4.00864	2.00291	0	1.0014	2.00326	0	0	0	1.00144	0	0	2.0087	0	0	1.00206	2.00523	1.00143	0	2.00124	0	0	1.00071	0	1.00039	0	2.00192	0	0	0	2.00436	2.00185	0	0	0	0	0	1.00155	0	0	0	0	1.00253	0	0	1.00163	0	2.00486	2.00274	0	0	0	2.00638	0	3.00395	0	0	2.00274	1.00204	0	1.00079	4.00109	1.00175	1.00039	0	0	0	2.0035	0	0	0	2.00345	1.00223	1.00049	1.00223	2.00484	1.00105	0	1.00152	0	1.00094	0	1.0018	0	0	0	0	0	0	0	0	0	0	0	1.00019	1.00162	8.01014	1.0009	2.00645	1.00032	0	0	0	1.00135	1.00174	2.00495	1.00089	0	0	0	0	0	0	1.00152	0	0	0	0	0	0	0	1.00186	0	0	0	0	2.00216	3.00288	0	1.00169	1.00134	0	0	1.00182	0	0	0	0	1.0013	0	2.00309	0	0	1.00127	0	0	1.00069	0	0	0	2.00121	2.00394	0	1.00183	1.00159	0	0	0	0	0	1.00099	0	0	1.0018	0	0	0	3.00542	0	0	1	3.00621	0	1.00354	0	0	0	1.00228	2.00214	0	0	0	0	0	0	0	0	0	1.00061	0	1.00177	0	0	1.00052	0	2.00589	3.00531	0	1.00254	0	1.00156	0	0	0	0	1.00147	0	1.00105	0	0	0	0	0	0	0	0	2.00394	0	1.00123	1.00135	1.00169	0	0	1.00115	0	0	0	3.01275	1.00307	1.00126	0	0	0	0	0	0	1.00242	10.017	0	0	1.00143	0	0
ENSG00000227107.1	ENSG00000227107		lncRNA	NA	0	0	0	0	0	0	0	0	0	0	0	0	0	0	0	0	0	0	0	0	0	0	0	0	0	0	0	0	0	0	0	0	0	0	0	0	0	1	0	0	0	0	0	0	0	0	0	0	0	0	0	0	0	0	0	0	0	0	0	0	0	0	0	0	0	0	0	0	0	0	0	0	0	0	0	0	0	0	0	0	0	0	0	0	0	0	0	0	0	0	0	0	0	0	0	0	0	0	0	0	0	0	1	0	0	0	0	0	0	0	0	0	0	0	0	0	0	0	0	0	0	0	0	0	0	0	0	0	0	0	0	0	0	0	0	0	0	0	0	0	0	1	0	0	0	0	0	0	0	0	0	0	0	0	0	0	0	0	0	0	0	0	0	0	0	0	0	0	0	0	0	0	0	0	0	0	0	0	0	0	0	0	0	0	0	0	0	0	0	0	0	0	0	0	0	0	0	0	0	0	0	0	0	0	0	0	0	0	0	0	0	0	0	0	0	0	0	0	0	0	0	0	0	0	0	0	0	0	0	0	0	0	0	0	0	0	0	0	0	0	0	0	0	0	0	0	0	0	0	0	0	0	0	0	0	1	0	0	0	0	0	0	0	0	0	0	0	0	0	0	0	0	0	0	0	0	0	0	0	0	0	0	0	0	0	0	0	1	0	0
ENSG00000227108.1	ENSG00000227108	IGHD1-14	IG_D_gene	NA	0	0	0	0	0	0	0	0	0	0	0	0	0	0	0	0	0	0	0	0	0	0	0	0	0	0	0	0	0	0	0	0	0	0	0	0	0	0	0	0	0	0	0	0	0	0	0	0	0	0	0	0	0	0	0	0	0	0	0	0	0	0	0	0	0	0	0	0	0	0	0	0	0	0	0	0	0	0	0	0	0	0	0	0	0	0	0	0	0	0	0	0	0	0	0	0	0	0	0	0	0	0	0	0	0	0	0	0	0	0	0	0	0	0	0	0	0	0	0	0	0	0	0	0	0	0	0	0	0	0	0	0	0	0	0	0	0	0	0	0	0	0	0	0	0	0	0	0	0	0	0	0	0	0	0	0	0	0	0	0	0	0	0	0	0	0	0	0	0	0	0	0	0	0	0	0	0	0	0	0	0	0	0	0	0	0	0	0	0	0	0	0	0	0	0	0	0	0	0	0	0	0	0	0	0	0	0	0	0	0	0	0	0	0	0	0	0	0	0	0	0	0	0	0	0	0	0	0	0	0	0	0	0	0	0	0	0	0	0	0	0	0	0	0	0	0	0	0	0	0	0	0	0	0	0	0	0	0	0	0	0	0	0	0	0	0	0	0	0	0	0	0	0	0	0	0	0	0	0	0	0	0	0	0	0	0	0	0	0	0
ENSG00000227109.1	ENSG00000227109	CRIP1P3	processed_pseudogene	NA	0	0	0	0	0	0	0	0	0	0	0	0	0	0	0	0	0	0	0	0	0	0	0	0	0	1	0	0	0	0	0	0	0	0	0	0	0	0	0	0	0	0	0	0	0	0	0	0	0	0	0	0	0	0	0	0	0	0	0	0	0	0	0	0	0	0	0	0	0	0	0	0	0	0	0	0	0	0	0	0	0	0	0	0	0	0	0	0	0	0	0	0	0	0	0	0	0	0	0	0	0	0	0	0	0	0	0	0	0	0	0	0	0	0	0	0	0	0	0	0	0	0	1	0	0	0	0	0	0	0	0	0	0	0	0	0	0	0	0	0	0	0	0	0	0	0	0	0	0	0	0	0	0	0	0	0	0	0	0	0	0	0	0	0	0	0	0	0	0	0	0	0	0	0	0	0	0	0	0	0	0	0	0	0	0	0	0	0	0	0	0	0	0	0	0	0	0	0	0	0	0	0	0	0	0	0	0	0	0	0	0	0	0	0	0	0	0	0	0	0	0	0	0	0	0	0	0	0	0	0	0	0	0	0	0	0	0	0	0	0	0	0	0	0	0	0	0	0	0	0	0	0	0	0	0	0	0	0	0	0	0	0	0	0	0	0	0	0	0	0	0	0	0	0	0	0	0	0	0	0	0	0	0	0	0	0	0	0	0	0
ENSG00000227110.6	ENSG00000227110	LMCD1-AS1	lncRNA	LMCD1 antisense RNA 1	0	1	0	2	0	0	0	1	1	1	0	0	0	2	0	0	0	0	0	2	0	0	0	0	0	1	0	0	0	1	0	0	0	0	1	0	1	4	0	3	2	0	0	1	6	1	0	0	0	0	3.62263	0	0	4	0	0	0	0	0	0	0	1	0	0	0	1	0	0	0	0	2	1.00022	4	1	0	0	0	0	0	0	0	1	0	0	1	0	0	1	0	0	0	2	0	1	0	0	1	1	0	0	0	0	1	1	0	0	2	0	0	0	0	0	2	0	1	0	0	1	0	0	0	0	0	0	2	0	0	4	0	0	1.00665	0	2	1	0	0	0	0	0	0	0	12.0201	0	0	0	1	0	0	0	0	1	0	1	0	0	0	0	0	0	3	0	0	1	0	0	0	1.00806	5	3	7	0	0	0	0	0	0	2	1	0	0	0	2	0	2	0	0	0	1	0	1	0	2	1	1	0	0	0	2	2.7018	0	0	1.00024	0	0	1	0	0	0	0	2	0	0	0	1	0	1	0	0	0	0	11	0	0	0	0	0	1	0	0	0	1	0	0	0	0	1	5.01778	0	1	0	0	1	3	2	1	0	0	0	0	0	0	0	0	0	0	3	0	8.61507	0	0	0	0	0	1	1.03279	1	0	7	0	1.79472	0	0	0	0	0	1	0	0	1	0	0	0	0	0	0	0	0	0	1	0
ENSG00000227113.2	ENSG00000227113		unprocessed_pseudogene	NA	7	7	2.29771	8.66339	6.67901	8.69307	9.83801	2.26114	10.8263	7.25055	7.96437	14.4869	23.8937	6.44193	29.345	18.726	8.4831	16.7155	4	11.3478	3.81963	5.434	5.84094	15.0585	18.4998	17.785	10.726	5.30595	17.8513	22.4334	0	8.73046	30.9138	18.0269	18.3079	6	10.8725	13.4187	7.46654	21.4021	9.75028	7.83466	7.39566	2	3	23.9197	12.4267	4.34578	9.56984	18.1762	4	4.76231	14.1327	15	16.5759	9.09623	10	4.26066	9.17845	8.32587	15.9643	6.73251	9.57524	7	21.8644	11.0545	25.5736	13.4026	2	2	37.8627	11.7983	1	8.69089	2.4241	7	8.78415	5.28898	8.33139	13.4335	13.5778	10.867	1	11.4132	6.5958	11.629	11	5.30457	13.1375	25.7397	12.3305	9.11061	31.6785	11.5259	18.1191	8.95538	17.1275	18.1239	7.4804	2	22.7713	9.88355	6.74673	13.3162	8.69284	17.4172	5.86386	12.6938	16.0594	3.37836	9.0864	15.1454	8.48432	7.40597	8.78497	8.08923	6.43226	10.8584	8.78827	0	5.93851	4	10.6132	22.101	16.573	3.31154	9.51605	1	5.35726	12.3161	14.6925	13.5552	10.8447	1	19.8296	9.44518	8.389	9.83862	13.3232	6.83364	4.67942	31.7725	31.1181	2.33066	9.54746	15.3094	9.93687	10	6.4118	33.7484	29.7007	8	8.59651	16.7172	8.3577	13.7792	10.7959	19.616	5	12.6441	17.3515	18.8265	5	2.30062	8.10673	7.96415	18.0705	0	20.0909	26.3558	10.0444	8	7.16114	17.5197	31.8596	7.72745	19.4039	9.82689	18.8647	5.05024	8.324	11.8432	0	19.5824	6.05065	0	8.87173	15.7623	23.7218	17.2547	26.3895	0	10.5557	3.5239	6.23215	3.48488	12.0717	13.8545	17.8872	16.365	13.3	17.2714	21.4143	4.79591	3	7.72528	3.55743	9.85589	10.1846	5	20.4854	19.7984	16.8987	9.88959	2.76942	14.2649	11.4715	10.8228	5.289	13.3675	11.5832	11.5762	7.31347	4	11	11.0941	12.4762	54.8271	1	6.67414	8.58505	7.24674	7.38062	16.2944	8.62688	13.7916	11.3088	10.4481	15.9778	9.98031	11.5846	16.6004	23.3	27.3644	4.24569	14.9345	8.52668	17.4361	11.033	13.6522	8.03923	4	9.08459	12.9683	28.2802	8	11.4821	5.8248	5.72543	7.95066	13.2776	11.204	3.28453	13.9231	5.63294	25.5487	3.62435	5	18.3723	2.83561	31.117	10.6372	21.6762	18.4757	18	5.40465	24.6283	10.0458	34.1532	11.3444	1.20978	16.0889	1	4.13087	26.1709	7.11326	2	4.41829	2	11.3475
ENSG00000227115.7	ENSG00000227115	LINC01630	lncRNA	long intergenic non-protein coding RNA 1630	0	1	1	1	1.35733	0	3	1	1.00317	1	1	1	3	0	0	1.02062	0	1.0041	0	0	2	0	0	0	0	1	0	0	0	1	0	0	1	1.00111	0	0	1.18291	5.39547	1.00043	1	0	0	0	0	5.31978	2.03028	0	0	1.00395	3	2	0	0	0	1.16679	0	0	1	1	3	0	1	0	1	1	1	2	1.00012	0.548506	0	1	0	7.22368	0	1	0	2.00536	0	1.79316	1	0	1	0	0	0	0	1	1.00004	0	2	0	1	0	2	0	0	0	1	1.39461	1	1.35532	0	1	1	2	0	0	0	1	0	1	1.19355	0	0	5	2	0	1	0.875054	1	0	0	0	1	0	1	0	5.09387	0	1	1	1	0	0	1	1	1	3	0	0	0	3.00026	1	0	0	2	0	0	0	1	1	0	1	0	0	4	0	0	0	3.20234	1	1.00073	0	0	3	1	0	4	2	6.33825	0	0	0	3	0	0	1	1	0	1.00006	2.01048	0	0	0	1.00419	0	0	0	0	1	0	1.00096	0	0	0	0	1	1	2	0	0	0	0	0	0	1	1	2	0	4	2	0	0	2.70892	0	0	1	0	0	2	7.01255	1	1	0	2	2.11047	0	0	0	0	0	0	1	0	1	0	4.00094	0	0	0	0	0	2	1	0	0	1	1	0	1	0	1	0	4.0229	1.25924	1.00767	0	8.09268	0	1	2.00012	0	2.46822	0	1	1	2	1	0	5.56708	0	1	0	0	0	0	0	2	0	0	0	0	0	0	2	0	0	0	1.04619	0
ENSG00000227116.1	NA	NA	NA	NA	0	0	0	0	0	0	0	0	0	0	0	0	0	0	0	0	0	0	0	0	0	0	0	0	0	0	0	0	0	0	0	0	0	0	0	0	0	0	0	0	0	0	0	0	0	0	0	0	0	0	0	0	0	0	0	0	0	0	0	0	0	0	0	0	0	0	0	0	0	0	0	0	0	0	0	0	0	0	0	0	0	0	0	0	0	0	0	0	0	0	0	0	0	0	0	0	0	0	0	0	0	0	0	0	0	0	0	0	0	0	0	0	0	0	0	0	0	0	0	0	0	0	0	0	0	0	0	0	0	0	0	0	0	0	0	0	1	0	0	0	0	0	0	0	0	0	0	0	0	0	0	0	0	0	0	0	0	0	0	0	0	0	0	0	0	0	0	0	1	0	0	0	0	0	0	0	0	0	0	0	0	0	0	0	0	0	0	0	0	0	0	0	0	0	0	0	0	0	0	0	0	0	0	0	0	0	0	0	0	0	0	0	0	0	0	0	0	0	0	0	0	0	0	0	0	0	0	0	0	0	0	0	0	0	0	0	0	0	0	0	0	0	0	0	0	0	0	0	0	0	0	0	0	0	0	0	0	0	0	0	0	0	0	0	0	0	0	0	0	0	0	0	0	0	0	0	0	0	0	0	0	0	0	0	0	0	0	0	0	0
ENSG00000227117.6	ENSG00000227117	HORMAD2-AS1	lncRNA	NA	0	0	0	0	0	0	0	0	0	0	0	0	91.4939	0	0	1.14998	0	2.79746	0	0	4.69936	13.4366	0	2.72676	0	0	0	0	0.421413	0	0	0	0	0	2.91342	0	0	0	7.65973	5.88021	0	0.966411	4.9447e-06	0	0	0	0	0.190232	0	3.1904	0	0	0	0	25.0049	0	0	0	0	0	143.086	1.7947	2.68965	0	0	0	0	0	0	0	0	3.02127	0	0.566572	0	0	0	6.05883	0	3.83566	0	0	0	0	33.7349	0	0.811155	0	0	1.17306	0	0	0	5.19785	3.58842	12.3894	0	0	0	0	0	0	0	0	1.04648	6.51052	0.77661	0	0	0	21.5323	1.21122	1.92392	0	2.62221	2.14172	2.44915	0	0	1.37384	0	0	0	0	0	0	0	0	3.58415	0	0	0	0	2.80555	0	0	0	0	0.113441	0.994276	0	144.073	1.53459	0	0	3.80974	0	0.315578	1.36128	6.9342	0.430893	0	0	0	0	0	1.55931	1.65752	0	0	86.8978	0	0	0	0	0	1.11896	0	0	0	0	0	0	2.45994	0	0	0	0	0	0	0	0	0	5.58345	19.6971	0	1.12755	0	0	0.0445333	0	0	0	0	0	0	4.92252	0	3.31206	1.37276	0	0	0	1.35816	0	0	0	0	0	0	2.92572	0	0	0	0	11.1685	0	0	0	0	0	0	8.35076	4.25113	0	0	6.918	0	0	0	0	6.88744	1.1255	0	0	0	0.300896	1.19222	0	0	2.15237	0	0	0	0	0	0	0	0	17.6015	0	0	0	0.456355	0	0	0	0	0	0	0	0	0	0	0	53.685	1	0	2.25905	0	0	0.592516	0	4.22336	0	1.09797	0	0	0	0	0	0	0.711092	0	4.08307	0	0	0	0	0
ENSG00000227118.3	ENSG00000227118	BTF3P13	processed_pseudogene	NA	0	0	0	0	0	0	0	0	0	0	0	0	1	0	0	0	1	0	0	0	0	0	0	0	0	0	1.00115	0	1.00124	0	0	0	0	0	1.00046	0	0	0	0	0	1.00017	0	0	0	0	0	0	0	1.0003	1.00069	0	0	0	0	0	0	0	0	0	0	0	1.0004	0	0	0	0	1	0	0	1	0	0	0	0	0	0	0	0	0	0	0	0	0	0	0	0	0	0	0	0	0	0	0	0	0	0	0	0	0	0	0	1.00044	0	0	0	0	0	0	2.00078	0	0	0	0	0	0	0	0	0	0	1.00046	0	0	0	0	0	0	0	0	0	1.00062	0	0	0	0	0	0	0	0	0	0	1.00032	0	1	0	0	0	0	0	0	0	0	3	0	1.00051	0	0	0	0	0	0	0	0	0	0	0	0	0	0	0	0	0	0	0	0	0	0	0	0	0	0	0	0	0	0	0	0	0	0	0	0	1	0	0	0	0	0	0	0	0	0	0	0	0	0	0	1	0	0	0	0	0	0	0	0	0	1.00053	0	0	0	0	1	0	0	0	0	0	0	0	0	0	0	0	0	0	3.00098	0	0	0	0	0	0	0	0	0	0	0	0	0	0	0	0	0	0	0	0	0	0	0	0	1.001	0	0	0	0	0	0	0	0	0	0	0	1.00035	0	0	1.00038	0	0	0	0	0	0	1.00033	0	0	1.00041	0	0	2.00657	1	0
ENSG00000227120.1	ENSG00000227120		processed_pseudogene	NA	0	0	0	0	0	0	0	0	0	0	0	0	0	0	0	0.5	0	0	0	0	0	0	0	0	0	0	0	0	0	0	0	0	0	0	0	0	0	0	0	0	0	0	0	0	0	0	0	0	0	0	0	0	0	0	0	0	0	0	0	0	0	0	0	0	0	0	0	0	0	0	0	0	0	0	0	0	0	0	0	0	0	0	0	0	0	0	0	0	0	0	0	0	0	0	0	0	0	0	0	0	0	0	0	0	0	0	0	0.5	0	0	0	0	0	0	0	0	0	0	0	0	0	0	0	0	0	0	0	0.5	0	0	0	0	0	0	0	0	0	0	0	0	0	0	0	0	0	0	0	0	0	0	0	0	0	0	0	0	0	0	0	0.5	0	0	0	0	0	0	0	0	0	0	0	0	0	0	0	0	0	0	0	0	0	0	0	0	0	0	0	0	0	0	0	0	0	0	0	0	0	0	0	0	0	0	0	0	0	0	0	0	0	0	0	0	0	0	0	0	0	0	0	0	0	0	0	0	0	0	0	0	0	0	0	0	0	0	0	0	0.5	0	0	0	0	0	0	0	0	0	0	0	0	0	0	0	0	0	0	0	0	0.5	0	0	0	0	0	0	0	0	0	0	0	0	0	0	0	0	0	0	0	0	0	0	0	0	0	0	0	0	0	0	0	0
ENSG00000227121.1	ENSG00000227121	LINC02672	lncRNA	NA	0	0	0	0	0	0	0	0	0	0	0	0	0	0	0	0	0	0	0	0	0	0	0	0	0	0	0	0	0	0	0	0	0	0	0	0	0	0	0	0	0	0	0	0	0	0	0	0	0	0	0	0	0	0	0	0	0	0	0	0	0	0	0	0	0	0	0	0	0	0	0	0	0	0	0	0	0	0	0	0	0	0	0	0	0	0	0	0	0	0	0	0	0	0	0	0	0	0	0	0	0	0	0	0	0	0	0	0	0	0	0	0	0	0	0	0	0	0	0	0	0	0	0	0	0	0	0	0	0	0	0	0	0	0	0	0	0	0	0	0	0	0	0	0	0	0	0	0	0	0	0	0	0	0	0	0	0	0	0	0	0	0	0	0	0	0	0	0	0	0	0	0	0	0	0	0	0	0	0	0	0	0	0	0	0	0	0	0	0	0	0	0	0	0	0	0	0	0	0	0	0	0	0	0	0	0	0	0	0	0	0	0	0	0	0	0	0	0	0	0	0	0	0	0	0	0	0	0	0	0	0	0	0	0	0	0	0	0	0	0	0	0	0	0	0	0	0	0	0	0	0	0	0	0	0	0	0	0	0	0	0	0	0	0	0	0	0	0	0	0	0	0	0	0	0	0	0	0	0	0	0	0	0	0	0	0	0	0	0	0
ENSG00000227123.1	ENSG00000227123	RPL12P44	processed_pseudogene	NA	0	0	0	1	1	2	1	2	2.00017	0	0	2	0	1	0	0	0	0	3.0001	1	1	1.00012	1	2	0	0	1	1	2	2	0	0	2	1	4	2	5	1	2.00061	1.00009	2	1	0	0	0	3.00016	3	0	1	4	1	0	1	4.00075	1	6.00114	1	3	1	0	0	2.00016	3	1.00004	4	0	5	2.00012	0	0	6	2	1.00027	6.00064	3	0	1	1	0	0	8.00096	1	0	2	0	2	1.00017	0	2	2	1.00019	0	0	1	9.00051	4	1	3	2	1	0	0	3	3.00021	2	1	2	5	10.002	1	1.00018	3	2	0	2.00018	3	3	2.00014	0	1	1.00009	1	3	5	0	1	1	2	4	0	3	0	1	0	0	3	4	1	0	2	3	4	14	0	2	2	2	0	1	4	0	1.00005	0	4	2	1	0	2	1.0004	1.00004	1.00004	3	5	1.00017	0	0	2	1	4	3	0	1.00007	0	0	2	3	1	0	1.00007	3	2	0	1	0	2.00011	1.00013	1	5.00022	8	1	1.00002	2	2.00031	2	0	1	1	3	2.00048	0	0	1	1	0	0	2.00025	1.00009	2	0	0	1.00005	2	8.00044	2	3	3.00021	0	2	0	0	3.00019	3.00023	1.00015	2	0	2	3.00019	7.00038	1.00013	2	0	0	0	0	0	10	2.00036	0	2	0	2	2	2	4	2	0	3.00018	3.00096	1	2.00012	0	1	5	2	1.00011	4	2	3	0	0	0	0	1	1	0	3	0	1.00004	1.00003	0	2	1	1	1	5.00167	0	2	0	2	2.00012	0	3	0	1	0	3	0	2.00012	0	5
ENSG00000227124.8	ENSG00000227124	ZNF717	protein_coding	zinc finger protein 717	584	1322	231.789	796	540	755	1677	1471.82	1291	2036	1067	1442.3	1393	679	2075	1980	766	1566	773	1127	571.847	1333.72	543.004	1094.55	1063	1433.63	743	1546	1889	1509	530	1006	2073	1578	875	1052.93	1860	1179	1263	942	1263	1560	588.844	578.945	1731	2159	1318	309.075	1723	2346	1289	1293	1344.52	947	685	1095	1395	565	1360.93	836	951.218	752	309.026	1516	360	840	1500	1928	1541	633.078	4079	1063	730.676	700.459	1088	485	1802	1182	1292	1497.87	911.982	1152	508.847	915	1077.82	1449	744.719	1164	1376	1737	1578	1079	2213	1648	1901.1	1114	1233	1772.43	2196	581	1770	990	1600	1895	1305	3024	1245	757	1560	1279.06	905	1378	1138	1061	2541	623	1131	1849.29	1149	963	707.478	921	1730.98	1674	2568.99	1065.8	1160	832	1172.42	913	1913.8	1781	750.999	116	1195.52	1421.43	947	1677	2625.38	1378	1007	1388	1273	1020.18	1221	1326.85	763	488	450.718	2077	1853	1392	1599.22	1335.45	668	902.991	973	1272	772	1440	1501.17	1659	977.324	791	709	530	1291	421	3472.01	1661	1616.01	1365.02	682	1442	2431	1237	1874	990	1548.97	1220	1447	644	706	1568	1566	504	1099.83	1385.89	1979	1516	2004	735.353	1297.7	2064	1112.99	1597	1275.6	1120	1076	886	1825	1604	1953	544	300	833.119	1317	2428	878.004	790	2261	1030	1613.8	839	990	1151.01	791	1215	785	784	1577	2244	803	1093.9	839	1552	1304	1609	182.689	1115	347.249	1482	402	411.523	1449	2265.66	752	1046.33	1794	961	1320	883	1678	1842	830	1906	1236.17	698.87	1588	866.865	726	1095.6	1232	1609	2022	472.856	404.161	1011	345	450.594	1741	871	898	587.86	1172.91	1675	1856	1932	1063	978	1556	854.762	1483	863	1695.92	685	2114	609.03	1598.53	559	307	1144	281.906	1150	4021	853	424	1095.87	1147	993.999
ENSG00000227125.1	ENSG00000227125		lncRNA	NA	0	0	0	0	0	0	0	0	0	0	0	0	0	0	0	0	0	0	0	0	0	0	0	0	0	0	0	0	0	0	0	0	0	0	0	0	0	0	0	0	0	0	0	0	0	0	0	0	0	0	0	0	0	0	0	0	0	0	0	0	0	0	0	0	0	0	0	0	0	0	0	0	0	0	0	0	0	0	0	0	0	0	0	0	0	0	0	0	0	0	0	0	0	0	0	0	0	0	0	0	0	0	0	0	0	0	0	0	0	0	0	0	0	0	0	0	0	0	0	0	0	0	0	0	0	0	0	0	0	0	0	0	0	0	0	0	0	0	0	0	0	0	0	0	0	0	0	0	0	0	0	0	0	0	0	0	0	0	0	0	0	0	0	0	0	0	0	0	0	0	0	0	0	0	0	0	0	0	0	0	0	0	0	0	0	0	0	0	0	0	0	0	0	0	0	0	0	0	0	0	0	0	0	0	0	0	0	0	0	0	0	0	0	0	0	0	0	0	0	0	0	0	0	0	0	0	0	0	0	0	0	0	0	0	0	0	0	0	0	0	0	0	0	0	0	0	0	0	0	0	0	0	0	0	0	0	0	0	0	0	0	0	0	0	0	0	0	0	0	0	0	0	0	0	0	0	0	0	0	0	0	0	0	0	0	0	0	0	0	0
ENSG00000227128.4	ENSG00000227128	LBX1-AS1	lncRNA	NA	0	0	0	0	0	0	0	0	0	0	0	0	0	0	0	0	0	0	0	0	0	0	0	0	0	0	0	0	0	0	0	0	0	0	0	0	0	0	0	0	0	0	0	0	0	0	0	0	0	0	0	0	0	0	0	0	0	0	0	0	0	0	0	0	0	0	0	0	0	0	0	0	0	0	0	0	0	0	0	0	0	0	0	0	0	0	0	0	0	0	0	0	0	0	0	0	0	0	0	0	0	0	0	0	0	0	0	0	0	0	0	0	0	0	0	0	0	0	0	0	0	0	0	0	0	0	0	0	0	0	0	0	0	0	0	0	0	0	0	0	0	0	0	0	0	0	0	0	0	0	0	0	0	0	0	0	0	0	0	0	0	0	0	0	0	0	0	0	0	0	0	0	0	0	0	0	0	0	0	0	0	0	0	0	0	0	0	0	0	0	0	0	0	0	0	0	0	0	0	0	0	0	0	0	0	0	0	0	0	0	0	0	0	0	0	0	0	0	0	0	0	0	0	0	0	0	0	0	0	0	0	0	0	0	0	0	0	0	0	0	0	0	0	0	0	0	0	0	0	0	0	0	0	0	0	0	0	0	0	0	0	0	0	0	0	0	0	0	0	0	0	0	0	0	0	0	0	0	0	0	0	0	0	0	0	0	0	0	0	0
ENSG00000227131.1	ENSG00000227131		lncRNA	uncharacterized LOC105375050	0	0	0	0	0	0	0	0	0	0	0	0	0	0	0	0	0	0	0	0	0	0	0	0	0	0	0	0	0	0	0	0	0	0	0	0	0	0	0	0	0	0	0	0	0	0	0	0	0	0	0	0	0	0	0	0	0	0	0	0	0	0	0	0	0	0	0	0	0	0	0	0	0	0	0	0	0	0	0	0	0	0	0	0	0	0	0	0	0	0	0	0	0	0	0	0	0	0	0	0	0	0	0	0	0	0	0	0	0	0	0	0	0	0	0	0	0	0	0	0	0	0	0	0	0	0	0	0	0	0	0	0	0	0	0	0	0	0	0	0	0	0	0	0	0	0	0	0	0	0	0	0	0	0	0	0	0	0	0	0	0	0	0	0	0	0	0	0	0	0	0	0	0	0	0	0	0	0	0	0	0	0	0	0	0	0	0	0	0	0	0	0	0	0	0	0	0	0	0	0	0	0	0	0	0	0	0	0	0	0	0	0	0	0	0	0	0	0	0	0	0	0	0	0	0	0	0	0	0	0	0	0	0	0	0	0	0	0	0	0	0	0	0	0	0	0	0	0	0	0	0	0	0	0	0	0	0	0	0	0	0	0	0	0	0	0	0	0	0	0	0	0	0	0	0	0	0	0	0	0	0	0	0	0	0	0	0	0	0	0
ENSG00000227133.1	ENSG00000227133		processed_pseudogene	NA	0	0	0	0	0	0	0	0	0	0	0	0	0	0	0	0	0	0	0	0	0	0	0	0	0	0	0	0	0	0	0	0	0	0	0	0	0	0	0	0	0	0	0	0	0	0	0	0	0	0	0	0	0	0	0	0	0	0	0	0	0	0	0	0	0	0	0	0	0	0	0	0	0	0	0	0	0	0	0	0	0	0	0	0	0	0	0	0	0	0	0	0	0	0	0	0	0	0	0	0	0	0	0	0	0	0	0	0	0	0	0	0	0	0	0	0	0	0	0	0	0	0	0	0	0	0	0	0	0	0	0	0	0	0	0	0	0	0	0	0	0	0	0	0	0	0	0	0	0	0	0	0	0	0	0	0	0	0	0	0	0	0	0	0	0	0	0	0	0	0	0	0	0	0	0	0	0	0	0	0	0	0	0	0	0	0	0	0	0	0	0	0	0	0	0	0	0	0	0	0	0	0	0	0	0	0	0	0	0	0	0	0	0	0	0	0	0	0	0	0	0	0	0	0	0	0	0	0	0	0	0	0	0	0	0	0	0	0	0	0	0	0	0	0	0	0	0	0	0	0	0	0	0	0	0	0	0	0	0	0	0	0	0	0	0	0	0	0	0	0	0	0	0	0	0	0	0	0	0	0	0	0	0	0	0	0	0	0	0	0
ENSG00000227134.1	ENSG00000227134	OTX2P2	processed_pseudogene	NA	0	0	0	0	0	0	0	0	0	0	0	0	0	0	0	0	0	0	0	0	0	0	0	0	0	0	0	0	0	0	0	0	0	0	0	0	0	0	0	0	0	0	0	0	0	0	0	0	0	0	0	0	0	0	0	0	0	0	0	0	0	0	0	0	0	0	0	0	0	0	0	0	0	0	0	0	0	0	0	0	0	0	0	0	0	0	0	0	0	0	0	0	0	0	0	0	0	0	0	0	0	0	0	0	0	0	0	0	0	0	0	0	0	0	0	0	0	0	0	0	0	0	0	0	0	0	0	0	0	0	0	0	0	0	0	0	0	0	0	0	0	0	0	0	0	0	0	0	0	0	0	0	0	0	0	0	0	0	0	0	0	0	0	0	0	0	0	0	0	0	0	0	0	0	0	0	0	0	0	0	0	0	0	0	0	0	0	0	0	0	0	0	0	0	0	0	0	0	0	0	0	0	0	0	0	0	0	0	0	0	0	0	0	0	0	0	0	0	0	0	0	0	0	0	0	0	0	0	0	0	0	0	0	0	0	0	0	0	0	0	0	0	0	0	0	0	0	0	0	0	0	0	0	0	0	0	0	0	0	0	0	0	0	0	0	0	0	0	0	0	0	0	0	0	0	0	0	0	0	0	0	0	0	0	0	0	0	0	0	0
ENSG00000227135.1	NA	NA	NA	NA	0	0	0	0	0	0	0	0	0	0	0	0	0	0	0	0	0	0	0	0	0	0	0	0	0	0	0	0	0	0	0	0	0	0	0	0	0	1	0	0	1	0	0	0	0	0	0	0	0	0	0	0	0	0	0	0	0	0	0	0	0	0	0	0	0	0	0	0	0	0	0	0	0	0	0	0	0	0	0	0	0	0	0	0	0	0	0	0	0	0	0	0	0	0	0	0	0	0	0	0	0	0	0	0	0	0	0	0	0	0	0	0	0	0	0	0	0	0	0	0	0	0	0	0	0	0	0	0	0	0	0	0	0	0	0	0	0	0	0	0	0	0	0	0	0	0	0	0	0	0	0	0	0	0	0	0	0	0	0	0	0	1	0	0	0	0	0	0	0	0	0	0	0	0	0	0	0	0	0	1	0	0	0	0	0	0	0	0	0	0	0	0	0	0	0	0	0	0	0	0	0	0	0	0	0	0	0	0	0	0	0	0	0	0	0	0	0	0	0	0	0	0	0	0	0	0	0	0	0	0	0	0	0	0	0	0	0	0	0	0	0	0	0	0	0	0	0	0	0	0	0	0	0	0	0	0	0	0	0	0	0	0	0	0	0	0	0	0	0	0	0	0	0	0	0	0	0	0	0	0	0	0	0	0	0	0	0	0	1	0
ENSG00000227138.1	ENSG00000227138		processed_pseudogene	NA	0	0	0	0	0	0	0	0	0	0	0	0	0	0	0	0	0	0	0	0	0	0	0	0	0	0	0	0	0	0	0	0	0	0	0	0	0	0	0	0	0	0	0	0	0	0	0	0	0	0	0	0	0	0	0	0	0	0	0	0	0	0	0	0	0	0	0	0	0	0	0	0	0	0	0	0	0	0	0	0	0	0	0	0	0	0	0	0	0	0	0	0	0	0	0	0	0	0	0	0	0	0	0	0	0	0	0	0	0	0	0	0	0	0	0	0	0	0	0	0	0	0	0	0	0	0	0	0	0	0	0	0	0	0	0	0	0	0	0	0	0	0	0	0	0	0	0	0	0	0	0	0	0	0	0	0	0	0	0	0	0	0	0	0	0	0	0	0	0	0	0	0	0	0	0	0	0	0	0	0	0	0	0	0	0	0	0	0	0	0	0	0	0	0	0	0	0	0	0	0	0	0	0	0	0	0	0	0	0	0	0	0	0	0	0	0	0	0	0	0	0	0	0	0	0	0	0	0	0	0	0	0	0	0	0	0	0	0	0	0	0	0	0	0	0	0	0	0	0	0	0	0	0	0	0	0	0	0	0	0	0	0	0	0	0	0	0	0	0	0	0	0	0	0	0	0	0	0	0	0	0	0	0	0	0	0	0	0	0	0
ENSG00000227139.1	ENSG00000227139		lncRNA	NA	0	0	0	0	0	0	0	0	0	0	0	0	0	0	0	0	0	0	0	0	0	0	0	0	0	0	0	0	0	0	0	0	0	0	0	0	0	0	0	0	0	0	0	0	0	0	0	0	0	0	0	0	0	0	0	0	0	0	0	0	0	0	0	0	0	0	0	0	0	0	0	0	0	0	0	0	0	0	0	0	0	0	0	0	0	0	0	0	0	0	0	0	0	0	0	0	0	0	0	0	0	0	0	0	0	0	0	0	0	0	0	0	0	0	0	0	0	0	0	0	0	0	0	0	0	0	0	0	0	0	0	0	0	0	0	0	0	0	0	0	0	0	0	0	0	0	0	0	0	0	0	0	0	0	0	0	0	0	0	0	0	0	0	0	0	0	0	0	0	0	0	0	0	0	0	0	0	0	0	0	0	0	0	0	0	0	0	0	0	0	0	0	0	0	0	0	0	0	0	0	0	0	0	0	0	0	0	0	0	0	0	0	0	0	0	0	0	0	0	0	0	0	0	0	0	0	0	0	0	0	0	0	0	0	0	0	0	0	0	0	0	0	0	0	0	0	0	0	0	0	0	0	0	0	0	0	0	0	0	0	0	0	0	0	0	0	0	0	0	0	0	0	0	0	0	0	0	0	0	0	0	0	0	0	0	0	0	0	0	0
ENSG00000227140.3	ENSG00000227140	USP17L5	protein_coding	ubiquitin specific peptidase 17 like family member 5	0	0	0	0	0	0	0	0	0	0	0	0	0	0	0	0	0	0	0	0	0	0	0	0	0	0	0	0	0	0	0	0	0	13.6434	0	0	0	0	0	0	0	0	0	0	0	0	0	0	0	0	0	0	0	0	0	0	0	0	0	0	0	0	0	0	0	0	0	0	0	0	0	0	0	8.5855e-07	0	0	0	0	0	0	0	0	0	0	0	0	0	0	0	0	76.2945	0	0	0	0	0	0	0	0	0	0	0	0	0	0	0	0	0	0	0	0	0	0	0	0	0	0	0	0	0	0	0	0	0	0	0	0	0	0	0	0	0	0	0	0	0	0	0	0	0	0	0	0	0	0	0	0	0	0	0	0	0	0	0	0	0	0	0	0	0	0	0	0	0	0	0	0	2.62552	0	0	0	0	0	0	0	14.5375	0	29.6503	0	0	0	0	0	0	0	0	0	0	0	0	0	0	0	0	0	0	0	0	0	0	0	0	0	0	0	0	0	0	8.8679e-06	0	0	0	0	0	0	0	0	14.147	0	0	0	0	0	0	0	0	0	0	0	0	0	0	0	0	0	0	0	0	0	0	0	0	0	0	0	0	0	0	0	0	0	0	0	0	0	0	1.22315e-08	0	0.000860789	0	0	0	0	0	0	0.0186309	24.1344	0	0	0	0	0	0	0	0	0	0	0	62.9749	0	0	0	0	0	73.5163	0	0	0	0	0
ENSG00000227141.2	ENSG00000227141		processed_pseudogene	NA	5	15.0052	4.0072	2.00149	3.00151	5.00815	3.00208	1.00124	22.0078	7	0	8.0159	0	5	3.00177	9.00488	2.00176	1.00079	2	0	0	8.00704	14.0074	9	1.00072	2.00146	3	9.00531	19.0164	3.00146	1.00155	2.00112	8.01009	6.00921	9.00641	4.00558	4.00381	7.00444	8.0024	5	5.00716	3.00411	4.00561	6.00547	7.00352	3.00246	2.00037	5.0054	3.00258	2.00205	4.00171	2.00111	6.0043	0	0	8.006	9.00954	4.00094	12.0093	3.00125	2.00229	0	0	9.00658	1.00021	6.00925	13.0053	4	7.00952	2.00131	10.0098	5.00173	4.00179	6.01295	5.01454	2	0	11.0142	2.00223	2.00085	1.00105	5	2.00058	5	1.00023	7.00248	3	2.00159	1.00079	3.00594	2.0013	8.00429	18.0096	1.00065	3.00243	0	5.00612	2.00246	4.0051	0	4.0044	5.00526	9.00337	3.00317	3.00366	15.0096	1.00103	0	12.0035	3.00303	2.00035	10.0116	9.00519	8.00334	9.00408	0	5.00202	0	10.0149	2.00279	5	4.00131	3.00233	6.00487	3.0027	10.0218	10.0065	2.00244	6.00114	7.00669	9.00598	10.0044	0	0	3.00156	2.00292	13.0042	3.00208	7.00676	23.0266	7	2.00118	4.00338	2.00263	4.00386	4.00106	4.00228	6.00616	1	0	14.0131	5.00327	13.0099	6.00734	7.00934	4.00344	4.00146	7.00199	5.00403	1.00178	5	36.0424	6.00427	12.0089	4.00262	1	4.00438	7.00475	3.00138	7.00886	11.0108	2.00058	5.00682	6.00436	5.00577	9.00678	1.00064	2.00426	3.00406	0	7.00096	2.0024	2.00192	14.0128	4.00709	5.00468	5.00358	9.01543	13.004	5.00536	22.0092	5.02662	0	3.00274	7.0085	12.0087	1.00113	3.00192	10.0042	4.00557	18.0079	17.0048	6.00075	6.00157	1	3.00261	6.0021	26.0169	0	4.00074	12.0118	8.00414	5.00164	3.00531	3.00352	7.00399	10.0046	3	1.00136	5.00222	11	1.00096	2.0005	7.00772	3.0009	11.0063	9.0135	22.018	4	14.0091	0	14.0119	10.012	2.0025	6.00447	6.01046	3.00144	0	3	7.00819	4.00055	2	6.00518	4.00327	2.0013	18.0122	8.01334	1.00278	3.00083	4.0013	3.00288	2.00135	5.00557	2.00151	9.00308	1	4.00162	14.0196	1	2.00112	7.00322	2.0014	7.00708	5.00409	1.00039	2.00229	4.00357	2.00136	7.00346	5.00472	7.00162	1.00107	4.00156	4.00151	6.01097	4.00326	7.0114	10.0143	396.604	2.00182	0	2.00256	0	5.01003	37.0467	5.00985	11.0199	7.005	9.01315	11.008
ENSG00000227143.1	ENSG00000227143	LINC01153	lncRNA	long intergenic non-protein coding RNA 1153	0	0	0	0	0	0	0	0	0	0	0	0	0	0	0	0	0	0	0	0	0	0	0	0	0	0	0	0	0	0	0	0	0	0	0	0	0	0	0	0	0	0	0	0	0	0	0	0	0	0	0	0	0	0	0	0	0	0	0	0	0	0	0	0	0	0	0	0	0	0	0	0	0	0	0	0	0	0	0	0	0	0	0	0	0	0	0	0	0	0	0	0	0	0	0	0	0	0	0	0	0	0	0	0	0	0	0	0	0	0	0	0	0	0	0	0	0	0	0	0	0	0	0	0	0	0	0	0	0	0	0	0	0	0	0	0	0	0	0	0	0	0	0	0	0	0	0	0	0	0	0	0	0	0	0	0	0	0	0	0	0	0	0	0	0	0	0	0	0	0	0	0	0	0	0	0	0	0	0	0	0	0	0	0	0	0	0	0	0	0	0	0	0	0	0	0	0	0	0	0	0	0	0	0	0	0	0	0	0	0	0	0	0	0	0	0	0	0	0	0	0	0	0	0	0	0	0	0	0	0	0	0	0	0	0	0	0	0	0	0	0	0	0	0	0	0	0	0	0	0	0	0	0	0	0	0	0	0	0	0	0	0	0	0	0	0	0	0	0	0	0	0	0	0	0	0	0	0	0	0	0	0	0	0	0	0	0	0	0	0
ENSG00000227145.1	ENSG00000227145	IL21-AS1	lncRNA	IL21 antisense RNA 1	0	0	0	0	0	0	1	0	0	0	0	0	0	1	1.1504	0	1	0	0	0	0	0	0	0	0	0	0	0	0	2.08543	0	0	0	0	0	0	2.08794	0	0	0	0	1	0	0	1	0	0	0	0	1	0	0	0	0	0	0	0	0	0	0	0	0	0	0	0	0	0	0	0	0	0	0	0	0	5.20829	0	0	2.10529	0	0	2.08851	1	0	0	0	2.04389	0	0	0	2	0	1	0	0	0	0	1	0	1	0	0	0	5	1	0	0	0	0	2.07509	0	0	0	0	0	0	1	0	0	0	0	0	0	1.03105	0	0	0	0	1	0	0	0	0	0	0	0	0	0	1	0	0	1	0	0	0	0	0	0	0	0	0	1	0	0	2	0	1	0	0	0	0	0	0	1.03356	0	0	0	0	0	1	0	0	2	0	0	0	1.06675	0	0	1	0	0	0	0	0	0	1	0	1	0	1.1518	0	0	0	0	0	1	0	0	0	0	2.09041	2.29869	0	0	0	0	0	0	0	0	1.04373	0	0	1	1	0	0	0	0	0	1	0	0	0	0	1	0	1	0	0	0	0	0	0	0	0	1.1266	1	0	1	0	0	0	0	2.08732	0	0	0	0	0	0	0	0	2.129	0	0	0	0	0	0	0	0	0	0	0	1	0	0	0	2.06172	0	0	0	0	0	2.07159	0	1	0	0	0	0	0	0	0	0	0	0	0	0
ENSG00000227148.1	ENSG00000227148		lncRNA	NA	0	0	0	0	0	0	0	0	0	0	0	0	0	0	0	0	0	0	0	0	0	0	0	0	0	0	0	0	0	0	0	0	0	0	0	0	0	0	0	0	0	0	0	0	0	0	0	0	0	0	0	0	0	0	0	0	0	0	0	0	0	0	0	0	0	0	0	0	0	0	0	0	0	0	0	0	0	0	0	0	0	0	0	0	0	0	0	0	0	0	0	0	0	0	0	0	0	0	0	0	0	0	0	0	0	0	0	0	0	0	0	0	0	0	0	0	0	0	0	0	0	0	0	0	0	0	0	0	0	0	0	0	0	0	0	0	0	0	0	0	0	0	0	0	0	0	0	0	0	0	0	0	0	0	0	0	0	0	0	0	0	0	0	0	0	0	0	0	0	0	0	0	0	0	0	0	0	0	0	0	0	0	0	0	0	0	0	0	0	0	0	0	0	0	0	0	0	0	0	0	0	0	0	0	0	0	0	0	0	0	0	0	0	0	0	0	0	0	0	0	0	0	0	0	0	0	0	0	0	0	0	0	0	0	0	0	0	0	0	0	0	0	0	0	0	0	0	0	0	0	0	0	0	0	0	0	0	0	0	0	0	0	0	0	0	0	0	0	0	0	0	0	0	0	0	0	0	0	0	0	0	0	0	0	0	0	0	0	0	0
ENSG00000227149.1	ENSG00000227149	MTCO1P44	processed_pseudogene	NA	0	0	0	0	0	0	0	0	0	0	0	0	0	0	0	0	0	0	0	0	0	0	0	0	0	0	0	0	0	0	0	0	0	0	0	0	0	0	0	0	0	0	0	0	0	0	0	0	0	0	0	0	0	0	0	0	0	0	0	0	0	0	0	0	0	0	0	0	0	0	0	0	0	0	0	0	0	0	0	0	0	0	0	0	0	0	0	0	0	0	0	0	0	0	0	0	0	0	0	0	0	0	0	0	0	0	0	0	0	0	0	0	0	0	0	0	0	0	0	0	0	0	0	0	0	0	0	0	0	0	0	0	0	0	0	0	0	0	0	0	0	0	0	0	0	0	0	0	0	0	0	0	0	0	0	0	0	0	0	0	0	0	0	0	0	0	0	0	0	0	0	0	0	0	0	0	0	0	0	0	0	0	0	0	0	0	0	0	0	0	0	0	0	0	0	0	0	0	0	0	0	0	0	0	0	0	0	0	0	0	0	0	0	0	0	0	0	0	0	0	0	0	0	0	0	0	0	0	0	0	0	0	0	0	0	0	0	0	0	0	0	0	0	0	0	0	0	0	0	0	0	0	0	0	0	0	0	0	0	0	0	0	0	0	0	0	0	0	0	0	0	0	0	0	0	0	0	0	0	0	0	0	0	0	0	0	0	0	0	0
ENSG00000227150.1	ENSG00000227150		lncRNA	NA	0	0	0	0	0	0	0	0	0	0	0	0	0	0	0	0	0	0	0	0	0	0	0	0	0	0	0	0	0	0	0	0	0	0	0	0	0	0	0	0	0	0	0	0	0	0	0	0	0	0	0	0	0	0	0	0	0	0	0	0	0	0	0	0	0	0	0	0	0	0	0	0	0	0	0	0	0	0	0	0	0	0	0	0	0	0	0	0	0	0	0	0	0	0	0	0	0	0	0	0	0	0	0	0	0	0	0	0	0	0	0	0	0	0	0	0	0	0	0	0	0	0	0	0	0	0	1	0	0	0	0	0	0	0	0	0	0	0	0	0	0	0	0	0	0	0	0	0	0	0	0	0	0	0	0	0	0	0	0	0	0	0	0	0	0	0	0	0	0	0	0	0	0	0	0	0	0	0	0	0	0	0	0	0	0	0	0	0	0	0	0	0	0	0	0	0	0	0	0	0	0	0	0	0	0	0	0	0	0	0	0	0	0	0	0	0	0	0	0	0	0	0	0	0	0	0	0	0	0	0	0	0	0	0	0	0	0	0	0	0	0	0	0	0	0	0	0	0	0	0	0	0	0	0	0	0	0	0	0	0	0	0	0	0	0	0	0	0	0	0	0	0	0	0	0	0	0	0	0	0	0	0	0	0	0	0	0	0	0	0
ENSG00000227151.4	ENSG00000227151	PRR20D	protein_coding	proline rich 20D	0	0.333333	0	0	0.5	0	0.166667	0.166667	0	0.333333	1.33333	0.666667	0.333333	0.5	0	0.666667	0	0	0	0.5	0	0	0.333333	0	0	0.666667	0	0.833333	0	0	0	0	2.92148	0	0	0	0	0	0.666667	0	0.5	0	0	2.83333	0	0.166667	0	0	0.516303	1.5	0.833333	0	1.16667	0	0	0	0.833333	5.5	0	0	0	0	0	1.5	0	0	1.5	0	0	0	0.333333	0.5	0	0	0.666667	0	0	0	0.5	0.166667	0	0	0	1.71534	2.92233	1	0.166667	0	0.5	0	0.666667	0.333333	0.166667	0	0	0	0.333333	0.166667	0.333333	0	0.666667	1	0.5	0.5	0.333333	0	0	0.333333	0	0	0	0.333333	0	0	0.666667	0.333333	0.333333	0.166667	0	0	0.333333	0.166667	0.166667	0.833333	0	1.89517	1	0	0.333333	0.666667	0	0.166667	0.166667	0	0	0.833333	0	0.166667	0	0	0	0	0	0	0	0	0.666667	0.333333	0.166667	0	0.333333	0	0	0.166667	0	0	0	0	0	0	0.5	0.166667	0.166667	1	0	0	0.666667	0.333333	0	0.166667	1	0	0	0	0	0	0	0.333333	0	0	1.83333	0	0	0	0	0	0	0	0	0.166667	2.66667	0	0	0.666667	3.5	0	0	0	0	1.5	0.666667	1.66667	1.66667	0	0	0	1	0.833333	0	0	0.5	0.5	0.833333	0.166667	0.333333	0.333333	0	0.166667	1.16667	0.666667	1	0	0	0.666667	0	0	0.5	0	0	0	0	1	0	0	0	0	1.66667	0	0	0	0	0	0	0	0	0.5	0	1.16667	2.66667	0	0.166667	0.833333	0	0	2	0	0	0.833333	0	0	0.166667	0	1	0	0	0	0	0.5	0	0.333333	0	0.5	0.5	0	0	0	0	0	0.666667	0	0	0.166667	0	0	0	0	0.333333	0	0.666667	0
ENSG00000227152.5	ENSG00000227152	OR2T7	polymorphic_pseudogene	olfactory receptor family 2 subfamily T member 7	1	0	0	0	0	0	0	0	0	0	0	0	0	0	0	0	0	1	0	3.38686	0	0	0	8	0	0	0	0	0	0	4	2	4	0	0	0	3	0	0	1	1	0	0	0	0	0	0	0	1	0	0	0	1	0	0	0	0	0	0	1	0	0	0	0	0	0	0	0	1	2	0	0	0	0	0	0	0	0	0	0	0	2	0	0	1	3	0	0	0	0	0	0	0	0	0	2	1	0	0	0	0	2	0	0	1	0	0	0	1.51267	0	0	0	0	0	1	0	2	0	0	0	0	0	0	0	0	0	1	0	0	1	0	0	0	0	0	0	0	0	0	0	0	0	0	0	0	0	0	0	0	0	0	0	0	0	0	0	0	0	0	3.54704	0	0	0	1	0	0	0	0	2	0	0	0	0	0	2	0	0	0	3	0	1	0	0	0	0	0	0	4	0	2	0	0	0	0	0	0	0	0	0	0	0	0	0	0	1	0	0	0	0	1	0	0	2	0	0	0	1	1	0	0	1	0	0	0	0	0	0	1	0	0	0	0	0	0	0	0	0	0	0	0	0	0	1	0	0	1	0	0	0	0	0	0	0	1	2	0	0	0	0	0	0	1	0	1	0	0	0	0	0	1	0	2	1	0	0	0	1	0	0	0	0	0	0	0	2	0	0	0	1	0
ENSG00000227154.3	ENSG00000227154	MKRN6P	unprocessed_pseudogene	NA	0	0	0	0	0	0	0	0	0	0	0	0	0	0	0	0	0	0	0	0	0	0	0	0	0	0	0	0	0	0	0	0	0	0	0	0	0	0	0	0	0	0	0	0	0	0	0	0	0	0	0	0	0	0	0	0	0	0	0	0	0	0	0	0	0	0	0	0	0	0	0	0	0	0	0	0	0	0	0	0	0	0	0	0	0	0	0	0	0	0	0	0	0	0	0	0	0	0	0	0	0	0	0	0	0	0	0	0	0	0	0	0	0	0	0	0	0	0	0	0	0	0	0	0	0	0	0	0	0	0	0	0	0	0	0	0	0	0	0	0	0	0	0	0	0	0	0	0	0	0	0	0	0	0	0	0	0	0	0	0	0	0	0	0	0	0	0	0	0	0	0	0	0	0	0	0	0	0	0	0	0	0	0	0	0	0	0	0	0	0	0	0	0	0	0	0	0	0	0	0	0	0	0	0	0	0	0	0	0	0	0	0	0	0	0	0	0	0	0	0	0	0	0	0	0	0	0	0	0	0	0	0	0	0	0	0	0	0	0	0	0	0	0	0	0	0	0	0	0	0	0	0	0	0	0	0	0	0	0	0	0	0	0	0	0	0	0	0	0	0	0	0	0	0	0	0	0	0	0	0	0	0	0	0	0	0	0	0	0	0
ENSG00000227155.7	ENSG00000227155		lncRNA	NA	0	0	0	0	0	0	0	0	0	2	0	0	0	0	0	1	0	0	0	1	0	0	0	0	0	0	0	0	0	0	0	0	1	0	0	0	1	0	1	0	0	1.79199	0	0	2	0	0	0	0	1	3	0	0	1	0	0	0	0	0	0	0	0	0	0	0	0	1	0	0	0	0	0	4	2	1	0	1	0	0	0	0	0	0	0	1	0	0	0	0	0	0	1	1	0	0	1	0	0	0	0	0	0	0	0	0	0	0	0	0	0	0	0	0	0	3	0	0	0	1	0	0	0	2	0	0	0	0	2	1	0	0	0	0	0	0	0	0	0	0	2	0	1	0	0	0	0	0	0	0	0	0	0	0	0	0	0	0	0	0	4	0	1	0	0	0	0	1	0	0	5	0	0	0	0	0	2	0	0	0	1	0	0	2	0	0	0	0	0	0	0	0	1	0	0	0	0	0	0	0	0	0	0	0	0	0	0	0	0	0	0	0	0	0	1	0	0	0	0	0	0	7	0	0	0	0	1	2.78742	1	0	0	0	0	0	0	0	0	3	0	0	0	0	1	0	1	0	0	0	0	0	1	0	1	0	0	0	0	0	2	0	0	0	0	0	0	0	0	0	1	0	5	0	0	0	0	0	0	0	0	0	1	0	0	0	0	0	0	0	0	2	0
ENSG00000227157.1	ENSG00000227157		lncRNA	NA	0	0	0	0	0	0	0	0	0	0	0	0	0	0	0	0	0	0	0	0	0	0	0	0	0	0	0	0	0	0	0	0	0	0	0	0	0	0	0	0	0	0	0	0	0	0	0	0	0	0	0	0	0	0	0	0	0	0	0	0	0	0	0	0	0	0	0	0	0	0	0	0	0	0	0	0	0	0	0	0	0	0	0	0	0	0	0	0	0	0	0	0	0	0	0	0	0	0	0	0	0	0	0	0	0	0	0	0	0	0	0	0	0	0	0	0	0	0	0	0	0	0	0	0	0	0	0	0	0	0	0	0	0	0	0	0	0	0	0	0	0	0	0	0	0	0	0	0	0	0	0	0	0	0	0	0	0	0	0	0	0	0	0	0	0	0	0	0	0	0	0	0	0	0	0	0	0	0	0	0	0	0	0	0	0	0	0	0	0	0	0	0	0	0	0	0	0	0	0	0	0	0	0	0	0	0	0	0	0	0	0	0	0	0	0	0	0	0	0	0	0	0	0	0	0	0	0	0	0	0	0	0	0	0	0	0	0	0	0	0	0	0	0	0	0	0	0	0	0	0	0	0	0	0	0	0	0	0	0	0	0	0	0	0	0	0	0	0	0	0	0	0	0	0	0	0	0	0	0	0	0	0	0	0	0	0	0	0	0	0
ENSG00000227158.1	ENSG00000227158		processed_pseudogene	NA	0	4	0	9	3	6	3	0	3	4	0	8	19	17	6	1	2	15	3	6	0	13	0	2	4	5	1	3	3	2	2	13	5	3	4	0	9	1	1	9	13	2	2	0	6	10	1	5	2	6	6	2	3	7	3	4	1	5	2	2	9	2	5	6	9	2	13	4	4	2	2	1	1	1	7	0	1	3	7	2	4	6	3	0	9	2	6	0	6	4	1	3	11	4	4	8	1	3	1	6	3	1	3	3	4	2	6	10	3	0	8	0	5	6	4	7	4	10	6	3	4	2	8	5	10	4	6	4	0	5	1	0	2	2	1	18	0	3	0	2	2	9	3	10	0	4	3	4	0	4	9	3	0	4	1	2	0	7	0	5	10	6	9	2	3	1	6	1	15	2	3	7	0	2	3	5	6	0	4	1	3	0	5	4	4	4	3	1	17	2	6	6	0	4	10	8	6	1	3	9	2	2	2	0	0	7	11	2	2	4	7	2	4	6	4	3	5	2	3	1	3	3	8	0	4	7	4	3	2	4	10	5	1	2	10	5	1	10	0	5	1	0	3	4	1	5	3	0	7	3	5	1	2	2	10	1	1	0	3	1	4	13	3	9	2	6	5	8	5	5	6	4	7	6	6	2	4	2	7	5	2	6	1	3	3.00197	0	1	12	3	1
ENSG00000227159.8	ENSG00000227159	DDX11L16	unprocessed_pseudogene	NA	0	0.5	0	0	0	0	0	0	0	0	0	0	0	0	0	0.5	0	0	0	0	0	0	0	0	0	0	0	0	0	0	0	0	0	0	0	0	0	0	0	0	0	0	0	0	0.5	0	0	0	1	0.5	0	0	0	0.531598	0	0	0	0	0	0	0	0	0	0	0	0	0	0	0	0	0	0	0	0	0	0	1	0	0	0	0	0	0	0	0	0	0	0	0	0	0	0	0	0	0	0	0.5	0	0	0	0	0	0.5	0	0	0	0	0	0	0	0	0	0	0.5	0	0	0	0	0	0	0	0	0	0	0	0	0	0	0	0	0	0	0	0	0	0	0.5	0	0	0	2	0	0	0	0	0	0	0	0	0	0	0.5	0	0	0	0	0	0	0.5	0	0	0	0	0	0	0	0	0	0	0	0	0	0	0	0	0	0	0	0	0	0	0	0	0	0	0	0	0	0.5	0.5	1.60819	0	0	0	0	0	0	0	0	0	0	0	0	0	0	0	0	0	0	0	0	0	0	0	0	0	0	0	0	0	0	0	0.5	0	0.5	0	0	0	0	0	0	0	0	0	0	0	0	0	0	0	0	0	0	0	0	0	0	0	0	0	0	0	0	0	0	0	0	0	0	0	0	0.5	0	1	0	0	0	0	0.5	0	0	0	0	0	0	0	0	0	0	0	0	0	0	0	0	0	0	0	0	0
ENSG00000227160.2	ENSG00000227160	THEM7P	transcribed_unitary_pseudogene	NA	0	0	0	0	0	0	0	0	0	0	0	0	0	0	0	0	0	0	0	0	0	0	0	0	0	0	0	0	0	0	0	0	0	0	0	0	0	1	0	0	0	0	0	0	0	0	0	0	0	0	0	0	0	0	0	0	0	0	0	0	0	0	0	0	0	0	0	0	0	0	0	0	0	0	0	0	0	0	0	0	0	0	0	0	0	0	0	0	0	0	0	0	0	0	0	0	0	0	0	0	0	0	0	0	0	0	0	0	0	0	0	0	0	0	0	0	0	0	0	0	0	0	0	0	0	0	0	0	0	0	0	0	0	0	0	0	0	0	0	0	0	0	1	0	0	0	0	0	0	0	0	0	0	0	0	0	0	0	0	0	0	0	0	0	0	0	0	0	0	0	0	0	0	0	0	0	0	0	0	0	0	0	0	0	0	0	0	0	0	0	0	0	0	0	0	0	0	0	0	0	0	0	0	0	0	0	0	0	0	0	0	0	0	0	0	0	0	0	0	0	1	0	0	0	0	0	0	0	0	0	0	0	0	0	0	0	0	0	0	0	0	0	0	0	0	0	0	0	0	0	0	0	0	0	0	0	0	1	0	0	0	0	0	0	0	0	0	0	0	0	0	0	0	0	0	0	0	0	0	0	0	0	0	0	0	0	0	0	0	0
ENSG00000227161.1	ENSG00000227161		lncRNA	NA	0	0	0	0	0	0	0	0	0	0	0	0	0	0	0	0	0	0	0	0	0	0	0	0	0	0	0	0	0	0	0	0	0	0	0	0	0	0	0	0	0	0	0	0	0	0	0	0	0	0	0	0	0	0	0	0	0	0	0	0	0	0	0	0	0	0	0	0	0	0	0	0	0	0	0	0	0	0	0	0	0	0	0	0	0	0	0	0	0	0	0	0	0	0	0	0	0	0	0	0	0	0	0	0	0	0	0	0	0	0	0	0	0	0	0	0	0	0	0	0	0	0	0	0	0	0	0	0	0	0	0	0	0	0	0	0	0	0	0	0	0	0	0	0	0	0	0	0	0	0	0	0	0	0	0	0	0	0	0	0	0	0	0	0	0	0	0	0	0	2	0	0	0	0	0	0	0	0	0	0	0	0	0	0	0	0	0	0	0	0	0	0	0	0	0	0	0	0	0	0	0	0	0	0	0	0	0	0	0	0	0	0	0	0	0	0	0	0	0	0	0	0	0	0	0	0	0	0	0	0	0	0	0	0	0	0	0	0	0	0	0	0	0	0	0	0	0	0	0	0	0	0	0	0	0	0	0	0	0	0	0	0	0	0	0	0	0	0	0	0	0	0	0	0	0	0	0	0	0	0	0	0	0	0	0	0	0	0	0	0
ENSG00000227163.2	ENSG00000227163		processed_pseudogene	NA	0	0	0	0	1	0	1	0	0	0	1	0	0	1	1	0	0	0	0	0	0	0	0	2	4	0	0	1	2	0	0	1	0	0	0	0	0	3.83465	0	1.00169	0	2	0	1	1.81109	0	0	0	0	1	1.00161	0	0	2.00648	2	0	0	2	0	0	0	0	0	1	2	0	1.00697	0	0	0	0	0	2	1	0	0	2.72223	0	0	1	0	0	0	0	0	0	0	0	1	0	0	0	1	0	1	1.00454	1	1.00285	1	0	0	0	0	0	1	0	0	0	0	0	0	0	0	2	2	1	0	0	0	0	0	0	0	0	1	0	0	0	1	0	0	0	0	0	0	0	1	1	0	0	0	2.007	0	1.29683	0	0	0	0	0	0	0	0	0	3	0	1	1	0	0	3	0	0	0	0	0	0	1.003	0	1.00081	0	1	0	0	0	0	0	0	0	1	1	1	0	0	0	1	0	0	0	0	1	1	0	2	0.209739	0	0	1	0	1	0	0	2	0	0	0	0	0	0	0	0	0	0	0	0	2	0	0	0	1	0	0	0	0	0	0	0	1	0	0	0	0	1	0	0	1	0	0	1	0	3	0	0	0	0	0	0	0	0	1	0	0	0	0	0	1.00194	1	0	3.01123	0	0	0	1	0	0	0	0	3.00877	1.00382	0	0	2	0	1	0	0	0	0	0	1	1	0	0	0	0	0	1	0	0	0	0
ENSG00000227165.7	ENSG00000227165	WDR11-AS1	lncRNA	WDR11 antisense RNA 1	0	1	0	0	0	0	0	0	1	0	0	0	0	0	0	0	1	0	0	0	0	0	0	0	0	0	0	0	1	0	0	1	0	0	1	0	0	2.00216	0	0	0	1.02698	0	0	1.08852	0	0	0	0	0	1.00107	0	0	2.00158	0	0	0	0	0	0	0	0	0	1	1	0	0	0	0	0	1.00057	0	0	0	0	0	0	0	0	2	0	0	0	0	0	0	0	0	1	0	2	0	0	0	0	0	0	0	0	1	0	0	0	0	0	1.00828	1	0	0	0	0	0	0	0	1	0	0	0	0	1	0	0	3	1	0	1	1	0	0	0	0	0	0	0	0	1.00008	1.00012	0	0	0	0	1.15666	0	0	1	0	0	0	1	2	0	3	0	0	0	0	2	0	0	1.02504	1	0	1	0	0	0	1	0	0	5.92372	0	0	0	1	0	0	0	0	0	0	0	0	0	2	0	1	1	0	0	0	1	1	0	0	0	0	0	0	1	0	0	0	0	0	0	0	0	0	0	0	3	0	0	0	0	0	0	0	0	1	2.48801	0	0	0	0	0	0	1	0	0	0	0	0	0	0	1	1	0	0	0	1.00075	0	0	1	1	1	0	0	0	0	0	0	2	0	1	0	0.4504	1	0	0	1	1.00185	0	0	1	0	0	1.00096	0	1	1.00296	1	0	2	0	0	0	0	0	0	0	0	0	0	0	0	0	0	0	0
ENSG00000227166.1	ENSG00000227166	STSP1	unprocessed_pseudogene	NA	0	0	0	0	0	0	0	0	0	0	0	0	0	0	0	0	0	0	0	0	0	0	1	0	0	0	1	0	0	0	0	0	1	1	0	0	0	0	1	0	0	0	0	0	0	4	2	0	0	0	0	0	1	0	0	0	0	0	0	0	0	0	0	0	0	0	0	0	0	0	0	0	1	0	0	0	0	0	0	4	0	0	0	0	0	0	0	0	0	0	0	0	0	0	0	0	0	0	0	0	2	0	0	0	0	0	0	0	0	0	0	0	0	0	0	0	0	0	0	0	0	0	0	0	1	0	1	0	0	0	0	0	0	0	0	0	0	0	0	0	0	0	0	0	0	0	0	0	0	0	0	0	0	0	0	0	0	0	0	0	0	0	0	0	0	0	0	0	0	2	0	0	0	0	0	0	0	0	0	0	0	0	0	0	0	0	0	0	0	1	0	0	1	0	0	0	0	0	0	0	0	0	1	0	0	0	0	0	0	0	0	0	0	0	0	0	0	0	0	0	1	0	0	1	0	0	0	0	0	0	0	1	0	0	0	0	0	0	0	0	0	0	0	0	0	0	0	0	0	0	0	0	0	0	1	0	0	0	0	0	0	0	0	0	0	0	0	0	0	0	0	0	0	0	0	0	0	0	0	0	0	1	0	0	0	0	0	0	0	1
ENSG00000227167.1	ENSG00000227167		lncRNA	NA	0	0	0	0	0	0	0	0	0	0	0	0	0	0	0	0	0	0	0	0	0	0	0	0	0	0	0	0	0	0	0	0	0	0	0	0	0	0	0	0	0	0	0	0	0	0	0	0	0	0	0	0	0	0	0	0	0	0	0	0	0	0	0	0	0	0	0	0	0	0	0	0	0	0	0	0	0	0	0	0	0	0	0	0	0	0	0	0	0	0	0	0	0	0	0	0	0	0	0	0	0	0	0	0	0	0	0	0	0	0	0	0	0	0	0	0	0	0	0	0	0	0	0	0	0	0	0	0	0	0	0	0	0	0	0	0	0	0	0	0	0	0	0	0	0	0	0	0	0	0	0	0	0	0	0	0	0	0	0	0	0	0	0	0	0	0	0	0	0	0	0	0	0	0	0	0	0	0	0	0	0	0	0	0	0	0	0	0	0	0	0	0	0	0	0	0	0	0	0	0	0	0	0	0	0	0	0	0	0	0	0	0	0	0	0	0	0	0	0	0	0	0	0	0	0	0	0	0	0	0	0	0	0	0	0	0	0	0	0	0	0	0	0	0	0	0	0	0	0	0	0	0	0	0	0	0	0	0	0	0	0	0	0	0	0	0	0	0	0	0	0	0	0	0	0	0	0	0	0	0	0	0	0	0	0	0	0	0	0	0
ENSG00000227169.2	ENSG00000227169		lncRNA	NA	0	0	0	0	0	0	0	0	0	0	0	0	0	0	0	0	0	0	0	0	0	0	0	0	0	0	0	0	0	0	0	0	0	0	0	0	0	0	0	0	0	0	0	0	0	0	0	0	0	0	0	0	0	0	0	0	0	0	0	0	0	0	0	0	0	0	0	0	0	0	0	0	0	0	0	0	0	0	0	0	0	0	0	0	0	0	0	0	0	0	0	0	0	0	0	0	0	0	0	0	0	0	0	0	0	0	0	0	0	0	0	0	0	0	0	0	0	0	0	0	0	0	0	0	0	0	0	0	0	0	0	0	0	0	0	0	0	0	0	0	0	0	0	0	0	0	0	0	0	0	0	0	0	0	0	0	0	0	0	0	0	0	0	0	0	0	0	0	0	0	0	0	0	0	0	0	0	0	0	0	0	0	0	0	0	0	0	0	0	0	0	0	0	0	0	0	0	0	0	0	0	0	0	0	0	0	0	0	0	0	0	0	0	0	0	0	0	0	0	0	0	0	0	0	0	0	0	0	0	0	0	0	0	0	0	0	0	0	0	0	0	0	0	0	0	0	0	0	0	0	0	0	0	0	0	0	0	0	0	0	0	0	0	0	0	0	0	0	0	0	0	0	0	0	0	0	0	0	0	0	0	0	0	0	0	0	0	0	0	0
ENSG00000227170.1	ENSG00000227170		lncRNA	NA	0	0	0	0	0	1	0	0	0	0	0	0	0	0	0	0	0	0	0	0	0	0	0	0	0	0	0	2	0	0	0	0	2	0	0	0	0	1	0	0	0	0	0	0	1	0	0	0	0	0	0	0	0	2	0	0	0	0	0	0	0	0	0	0	0	0	0	0	0	0	0	0	2	0	0	0	0	1	0	0	0	0	0	0	0	0	0	0	0	0	0	0	0	1	0	0	0	0	0	0	0	0	0	0	0	0	1	0	0	0	0	0	0	0	0	0	0	0	0	0	0	0	0	0	0	0	0	1	0	0	0	0	0	0	0	0	0	0	0	0	0	0	0	0	0	0	0	0	0	0	0	0	0	0	0	1	0	0	0	0	0	0	0	0	0	0	0	0	0	1	0	0	0	0	0	0	0	0	0	0	0	0	0	0	0	0	0	0	0	0	0	0	0	0	0	0	0	0	0	0	0	1	0	0	0	0	1	0	0	0	0	0	0	0	0	0	0	0	0	0	4	0	1	0	0	0	1	0	0	0	0	0	0	0	0	0	0	0	0	0	0	0	0	0	1	0	0	0	0	0	0	1	0	1	0	0	0	1	0	0	0	0	0	0	0	0	0	2	0	1	0	0	0	0	0	0	0	0	0	0	0	0	0	0	0	0	0	0	0	0
ENSG00000227172.2	ENSG00000227172		lncRNA	NA	0	0	0	0	0	0	0	0	0	0	0	0	0	0	0	0	0	0	0	0	0	1	0	0	0	0	0	0	0	0	0	0	0	0	0	0	0	0	0	0	0	0	0	0	0	0	0	0	0	0	0	0	0	0	0	0	0	0	0	0	0	0	0	0	0	0	0	0	0	0	0	0	0	0	0	0	0	0	0	0	0	0	0	0	0	0	0	0	0	0	0	0	0	0	0	0	0	0	0	0	0	0	0	0	0	0	0	0	0	0	0	0	0	0	0	0	0	0	0	0	0	0	0	0	1	0	0	0	0	0	0	0	0	0	0	0	0	0	0	0	0	0	0	0	0	0	0	0	0	0	0	0	0	0	0	0	0	0	0	0	0	0	0	0	0	0	0	0	0	0	0	0	0	0	0	0	0	0	0	0	0	0	0	0	0	0	0	0	0	0	0	0	0	0	0	0	0	0	0	0	0	0	0	0	0	0	0	0	0	0	0	0	0	0	0	0	0	0	0	0	0	0	0	0	0	0	0	0	0	0	0	0	0	0	0	0	0	0	0	0	0	0	0	0	0	0	0	0	0	0	0	0	0	0	0	0	0	0	0	0	0	0	0	0	0	0	0	0	0	0	0	0	0	0	0	0	0	0	0	0	0	0	0	0	0	0	0	0	0	0
ENSG00000227173.1	ENSG00000227173	MYL6P3	processed_pseudogene	NA	0	1	0	0	0	0	0	0	2.00012	0	1	0	0	0	0	0	0	0	0	0	0	1	0	0	0	0	0	0	0	0	0	0	0	0	0	0	0	0	0	0	0	0	0	1	0	0	0	0	0	0	0	0	0	0	0	0	0	0	0	0	1.00021	0	2	0	0	0	2	0	0	0	0	0	0	1	0	0	0	0	0	1	2.00039	0	0	0	0	0	0	0	0	0	1	0	0	0	1	0	1	0	0	0	0	0	0	2	0	0	0	0	0	0	0	0	0	0	1	1	0	0	1.00017	0	0	0	1.00003	0	0	1	0	0	0	0	0	0	0	0	0	1.00016	0	0	1	1	0	0	0	0	0	2	0	0	0	0	0	0	1	0	0	0	0	1	1.0002	0	0	3	0	0	0	0	0	0	1	0	0	0	0	0	0	0	0	0	0	0	0	0	0	0	0	0	0	1.00006	1	0	1	0	0	0	0	0	0	0	0	0	0	0	0	0	0	0	0	0	0	1.00017	0	0	0	0	0	0	0	0	0	0	0	0	0	0	1	0	0	0	0	1.00007	0	0	0	0	0	1.0001	0	0	0	0	0	0	0	0	1	2	0	1.00013	0	0	1	1	0	0	0	0	1.00026	0	0	0	0	1	0	0	0	1	0	0	0	0	0	0	0	0	0	0	0	0	0	0	0	0	0	0	0	0	0	1.00008	0	0
ENSG00000227175.1	ENSG00000227175		lncRNA	NA	0	0	0	0	0	0	0	0	0	0	0	0	0	0	0	0	0	0	0	0	0	0	0	0	0	0	0	0	0	0	0	0	0	0	0	0	0	0	0	0	0	0	0	0	0	0	0	0	0	0	0	0	0	0	0	0	0	0	0	0	0	0	0	0	0	0	0	0	0	0	0	0	0	0	0	0	0	0	0	0	0	0	0	0	0	0	0	0	0	0	0	0	0	0	0	0	0	0	0	0	0	0	0	0	0	0	0	0	0	0	0	0	0	0	0	0	0	0	0	0	0	0	0	0	0	0	0	0	0	0	0	0	0	0	0	0	0	0	0	0	0	0	0	0	0	0	0	0	0	0	0	0	0	0	0	0	0	0	0	0	0	0	0	0	0	0	0	0	0	0	0	0	0	0	0	0	0	0	0	0	0	0	0	0	0	0	0	0	0	0	0	0	0	0	0	0	0	0	0	0	0	0	0	0	0	0	0	0	0	0	0	0	0	0	0	0	0	0	0	0	0	0	0	0	0	0	0	0	0	0	0	0	0	0	0	0	0	0	0	0	0	0	0	0	0	0	0	0	0	0	0	0	0	0	0	0	0	0	0	0	0	0	0	0	0	0	0	0	0	0	0	0	0	0	0	0	0	0	0	0	0	0	0	0	0	0	0	0	0	0
ENSG00000227176.1	ENSG00000227176	NSA2P5	processed_pseudogene	NA	1.43783	0	0	10.892	2	15.7789	13.572	8.5611	15.0759	16.7535	13.5801	18.883	14.9944	8.35226	16.0308	20.5416	3.10848	19.1507	4.059	10.4594	4.27742	18.9751	8.12474	19.4719	6.39256	17.7288	1.18752	37.3479	18.3735	23.6494	3.30135	4.06111	27.8092	19.3082	11.4947	8.99157	23.0814	9.37857	6.95444	6.14657	10.7634	9.54404	6.28511	0	14.6169	17.6892	18.7264	0	9.3866	17.5987	7.23734	6.41236	6.08098	1.45214	10.5138	9.62885	7.33288	8.61572	8.47174	12.8089	10.6055	11.1118	1.07405	19.3336	23.2387	9.06702	16.5106	15.5379	6.20264	2.31362	30.5285	9.07827	7	3.2034	17.3762	0	12.2506	12.4451	13.9838	10.247	2.15449	7.34705	2.30052	10.2428	5.11161	10.5498	1.09665	6.28072	9.58729	6.35905	16.2897	5.14058	15.2981	5.25576	8.79875	11.116	32.6207	12.2454	22.2145	1	15.2235	22.7848	10.1503	12.1424	19.1326	20.3393	8.32573	9.62496	21.5024	7.19496	5.95742	12.4741	11.5035	18.828	19.3057	13.1447	7	4.04656	7.1392	12.3406	11.7174	8.15813	23.5165	22.2895	10.3922	7.20869	13	7.74497	1.06172	13.3029	29.2799	12.2617	4.1428	2	10.2559	15.4647	11.7257	13.5724	5.20665	6.87485	10.4165	9.36786	18.8137	12.768	13.1372	22.6964	5.62504	8.41022	7	6.46993	17.0864	10.53	12.2442	10.2804	9.10405	6.1222	10.725	13.5014	4.46435	5.24694	10.4606	22.8721	7.31229	7.10009	4.2734	1	31.8453	4.10143	46.9152	9.91344	17.2738	22.3142	13.2817	10.2409	17.3311	18.2342	12.4016	6.58738	8.72635	3.28858	20.8302	11.2201	0	12.2704	6.31176	2.17374	14.0348	24.4021	24.7817	28.8198	15.4427	6.16047	8.74326	22.2455	12.3893	27.3305	7.75882	6.19329	11.4957	4.21619	17.0817	16.4134	17.2998	3	1.01922	2.1958	17.4614	19.6893	7.1673	4	19.6292	17.9235	9.55148	16.3847	13.4042	13.4865	8.86929	9.17962	6.49889	3.24923	17.8237	24.811	5.14498	12.7389	2	9.26695	18.3332	17.4414	2	8.29876	0	17.3585	6.03655	3.45123	24	17.4152	11.5594	13.1506	10.3099	13.0927	10	6.37606	19.3557	19.2815	7.33522	15.1953	12.9238	12.7131	13.1895	3.37405	5.23673	7.14332	16.9647	16.7122	30.7663	3.29619	0	19.1737	3.21393	5.85269	19.8052	6.22664	9.1159	9.3984	5.20435	20.3242	3.09449	16.8477	7.18379	8.31567	13.3676	11.3435	14.6609	3.11792	6.77313	21.0244	24.7587	2	10.4463	5.55743	4.32383	12.3433	1.08681	13.4262	31.4478	5.06053	2.08586	8.37502	19.9374	6.1215
ENSG00000227177.1	ENSG00000227177	AIMP1P2	processed_pseudogene	NA	0	0	0	0	0	0	0	0	0	0	0	0	0	0	0	0	0	0	0	0	0	0	0	0	0	0	0	0	0	0	0	0	0	0	0	0	0	0	0	0	0	0	0	0	0	0	0	0	0	0	0	0	0	0	0	0	0	0	0	0	0	0	0	0	0	0	0	0	0	0	0	0	0	0	0	0	0	0	0	0	0	0	0	0	0	0	0	0	0	0	0	0	0	0	0	0	0	0	0	0	0	0	0	0	0	0	0	0	0	0	0	0	0	0	0	0	0	0	0	0	0	0	0	0	0	0	0	0	0	0	0	0	0	0	0	0	0	0	0	0	0	0	0	0	0	0	0	0	0	0	0	0	0	0	0	0	0	0	0	0	0	0	0	0	0	0	0	0	0	0	0	0	0	0	1	0	0	0	0	0	0	0	0	0	0	0	0	0	0	0	0	0	0	0	0	0	0	0	0	0	0	0	0	0	0	0	0	0	0	0	1	0	0	0	0	0	0	0	0	0	0	0	0	0	0	0	0	0	0	0	0	0	0	0	0	0	0	0	0	0	0	0	0	0	0	0	0	0	0	0	0	0	0	0	0	0	0	0	0	0	0	0	0	0	0	0	0	0	0	0	0	0	0	0	0	0	0	0	0	0	0	0	0	0	0	0	0	0	0	0
ENSG00000227179.6	ENSG00000227179	PGBP	transcribed_unprocessed_pseudogene	progastricsin pseudogene 1	0	0	0	0	0	0	0	0	0	0	0	0	0	0	0	0	0	0	0	0	0	0	0	0	0	0	0	0	0	0	0	0	0	0	0	0	0	0	0	0	0	0	0	0	0	0	0	0	0	0	0	0	0	0	0	0	0	0	0	0	0	0	0	0	0	0	0	0	0	0	0	0	0	0	0	0	0	0	0	0	0	0	0	0	0	0	0	0	0	0	0	0	0	0	0	0	0	0	0	0	0	0	0	0	0	0	0	0	0	0	0	0	0	0	0	0	0	0	0	0	0	0	0	0	0	0	0	0	0	0	0	0	0	0	0	0	0	0	0	0	0	0	0	0	0	0	0	0	0	0	0	0	0	0	0	0	0	0	0	0	0	0	0	0	0	0	0	0	0	0	0	0	0	0	0	0	0	0	0	0	0	0	0	0	0	0	0	0	0	0	0	0	0	0	0	0	0	0	0	0	0	0	0	0	0	0	0	0	0	0	0	0	0	0	0	0	0	0	0	0	0	0	0	0	0	0	0	0	0	0	0	0	0	0	0	0	0	0	0	0	0	0	0	0	0	0	0	0	0	0	0	0	0	0	0	0	0	0	0	0	0	0	0	0	0	0	0	1	0	0	0	0	0	0	0	0	0	0	0	0	0	0	0	0	0	0	0	0	0	0
ENSG00000227180.1	ENSG00000227180	LRRC2P1	processed_pseudogene	NA	0	0	0	0	0	0	0	0	0	0	0	0	0	0	0	0	0	0	0	0	0	0	0	0	0	0	0	0	0	0	0	0	0	0	0	0	0	0	0	0	0	0	0	0	0	0	0	0	0	0	0	0	0	0	0	0	0	0	0	0	0	0	0	0	0	0	0	0	0	0	0	0	0	0	0	0	0	0	0	0	0	0	0	0	0	0	0	0	0	0	0	0	0	0	0	0	0	0	0	0	0	0	0	0	0	0	0	0	0	0	0	0	0	0	0	0	0	0	0	0	0	0	0	0	0	0	0	0	0	0	0	0	0	0	0	0	0	0	0	0	0	0	0	0	0	0	0	0	0	0	0	0	0	0	0	0	0	0	0	0	0	0	0	0	0	1	0	0	0	0	0	0	0	0	0	0	0	0	0	0	0	0	0	0	0	0	0	0	0	0	0	0	0	0	0	0	0	0	0	0	0	0	0	0	0	0	0	0	0	0	0	0	0	0	0	0	0	0	0	0	0	0	0	0	0	0	0	0	0	0	0	0	0	0	0	0	0	0	0	0	0	0	0	0	0	0	0	0	0	0	0	0	0	0	0	0	0	0	0	0	0	0	0	0	0	0	0	0	0	0	0	0	0	0	0	0	0	0	5	0	0	0	0	0	0	0	0	0	0	0
ENSG00000227181.1	ENSG00000227181	LINC01688	lncRNA	long intergenic non-protein coding RNA 1688	0	0	0	0	0	0	0	0	0	0	0	0	0	0	0	0	0	0	0	0	0	0	0	0	0	0	0	0	0	0	0	0	0	0	0	0	0	0	0	0	0	0	0	0	0	0	0	0	0	0	0	0	0	0	0	0	0	0	0	0	0	0	0	0	0	0	0	0	0	0	0	0	0	0	0	0	0	0	0	0	0	0	0	0	0	0	0	0	0	0	0	0	0	0	0	0	0	0	0	0	0	0	0	0	0	0	0	0	0	0	0	0	0	0	0	0	0	0	0	0	0	0	0	0	0	0	0	0	0	0	0	0	0	0	0	0	0	0	0	0	0	0	0	0	0	0	0	0	0	0	0	0	0	0	0	0	0	0	0	0	0	0	0	0	0	0	0	0	0	0	0	0	0	0	0	0	0	0	0	0	0	0	0	0	0	0	0	0	0	0	0	0	0	0	0	0	0	0	0	0	0	0	0	0	0	0	0	0	0	0	0	0	0	0	0	0	0	0	0	0	0	0	0	0	0	0	0	0	0	0	0	0	0	0	0	0	0	0	0	0	0	0	0	0	0	0	0	0	0	0	0	0	0	0	0	0	0	0	0	0	0	0	0	0	0	0	0	0	0	0	0	0	0	0	0	0	0	0	0	0	0	0	0	0	0	0	0	0	0	0
ENSG00000227182.1	ENSG00000227182	VN1R28P	unitary_pseudogene	NA	0	0	0	0	0	0	0	0	0	0	0	0	0	0	0	0	0	0	0	0	0	0	0	0	0	0	0	0	0	0	0	0	0	0	0	0	0	0	0	0	0	0	0	0	0	0	0	0	0	0	0	0	0	0	0	0	0	0	0	0	0	0	0	0	0	0	0	0	0	0	0	0	0	0	0	0	0	0	0	0	0	0	0	0	0	0	0	0	0	0	0	0	0	0	0	0	0	0	0	0	0	0	0	0	0	0	0	0	0	0	0	0	0	0	0	0	0	0	0	0	0	0	0	0	0	0	0	0	0	0	0	0	0	0	0	0	0	0	0	0	0	0	0	0	0	0	0	0	0	0	0	0	0	0	0	0	0	0	0	0	0	0	0	0	0	0	0	0	0	0	0	0	0	0	0	0	0	0	0	0	0	0	0	0	0	0	0	0	0	0	0	0	0	0	0	0	0	0	0	0	0	0	0	0	0	0	0	0	0	0	0	0	0	0	0	0	0	0	0	0	0	0	0	0	0	0	0	0	0	0	0	0	0	0	0	0	0	0	0	0	0	0	0	0	0	0	0	0	0	0	0	0	0	0	0	0	0	0	0	0	0	0	0	0	0	0	0	0	0	0	0	0	0	0	0	0	0	0	0	0	0	0	0	0	0	0	0	0	0	0
ENSG00000227183.3	ENSG00000227183	HDGFP1	processed_pseudogene	NA	5	14.0291	10	0	0	0	9.02	0	0	0	0	0	2.00543	0	21.1614	8	0	0	16.126	6	1.01208	27.1423	2.00695	12.0275	0	0	0	0	24.167	5.0169	0	0	11.0677	0	12.0389	7.02931	0	0	14.0289	15.0188	12.1049	13.0698	0	0	0	0	0	0	12.0315	10.0637	12.0286	0	0	10.0935	0	0	12.0285	10.0351	10.0223	0	1.00597	1.00608	0	8	25.0972	5.01014	0	0	5	0	25.0221	7.01523	10.0344	0	0	0	6	18.0763	1.00927	0	0	0	8.19923	0	0	7	0	0	18.0867	0	1.00584	5.10556	17.0191	5	16.0631	0	17.0824	2.00429	0	0	0	3.02724	0	36.2254	0	14.0788	5	6.04856	27.229	0	9.03233	0	1	0	2.00787	0	1	9	0	7.02571	12.0436	24.1418	7.04058	12.0656	0	0	7	1.00307	17.1865	0	0	10	4.02127	0	13	0	8.01673	9.01998	12.0348	0	6	0	1.00454	0	5.02969	0	2.02245	9.05864	0	24.1702	0	26.0665	0	18.0361	0	0	7	0	9.1093	0	0	8	15	4	0	0	7.03693	7	15.1618	9.0302	0	0	4	17.0598	0	23.0417	15.0519	0	0	7.02123	0	0	6.01432	12.0498	12.0303	1	8.04134	9.02387	0	9.02221	0	2.0064	0	0	3.01903	8	4.02917	5.0234	0	0	7.01416	9.05391	6	0	0	1.00186	0	3	5.01297	5.10558	0	11.0384	0	1.002	16	0	5.03127	12	1.00344	0	11.0667	0	0	11.0264	0	4.00596	12.0567	0	4.01986	0	0	0	0	50.5066	0	0	0	1	6.02005	0	16.0495	2.01752	0	39.12	0	0	10.1145	0	2	18.149	7.03344	1.00599	0	0	5.04891	3.05717	13.1097	11.1024	0	0	10.0542	0	17.0747	0	0	0	7.03592	0	33.078	2	45.089	9	0	0	0	11.079	0	0	0	0	10.1747	13.0244	11	5	0	4	0	21	0	19.3091
ENSG00000227186.1	ENSG00000227186		lncRNA	NA	0	0	0	0	0	0	0	0	0	0	0	0	0	0	0	0	0	0	0	1	0	1	0	0	0	1	0	0	0	0	0	0	0	0	0	0	0	0	0	0	0	0	0	0	0	0	0	0	0	0	0	0	1	1	0	0	0	0	0	0	0	1	0	1	0	0	1	0	1	0	0	0	1.06063	0	0	0	0	0	0	0	0	0	0	0	0	0	0	0	0	0	0	0	0	0	0	0	0	0	0	0	1	0	0	0	0	0	0	0	0	0	0	0	0	0	0	1	0	0	0	0	0	0	0	0	0	0	0	0	0	1	0	0	1	0	0	0	0	0	0	1	0	0	0	0	0	0	0	0	0	0	1	0	0	0	0	1	0	0	0	3	0	0	0	0	0	0	0	0	0	0	0	0	0	0	0	0	0	0	0	1	0	0	0	0	0	0	0	0	0	0	0	0	0	0	0	0	0	0	2	0	0	0	0	0	0	0	1	0	0	0	0	0	0	0	0	0	0	0	0	0	1	0	0	0	0	0	0	0	0	0	0	0	0	0	0	0	0	1	0	0	0	0	0	1	0	0	0	0	0	0	0	1	0	0	1	0	0	1	0	0	0	0	0	0	0	0	0	0	1	0	0	0	0	0	0	1	0	0	1	0	0	0	0	0	0	0	1	0	0	0
ENSG00000227187.1	ENSG00000227187	RPL21P31	processed_pseudogene	NA	0	2	0	0	0	0	0	0	4	0	0	1	1	0	1	0	0	3.00033	0	0	0	0	0	1	0	0	0	0	0	1	0	1	1	2	0	0	0	0	2	0	0	0	0	0	0	2	0	0	2	0	0	0	1	2	3	0	1	1	1	0	1	0	0	0	2	0	1	0	0	1	5	0	2	0	0	0	0	1	0	0	0	0	2	1	0	0	1	2	3	1	1	0	1	0	1	0	1	1	1	0	0	0	0	3	0	0	0	0	0	0	0	1	0	2	0	2	0	2	0	0	0	0	0	0	4	0	0	1	0	1	2	0	0	0	0	1	0	0	0	4	1	0	0	0	1	1	0	0	1	1	0	0	0	1	0	1	1	0	0	0	0	0	1	0	1	0	0	0	1	0	0	0	3	0	0	0	0	1	1	0	1	3	0	0	2	0	0	0	2	0	0	0	0	0	2	0	0	0	0	0	2	0	1	1	0	0	1	0	0	0	1	0	0	0	0	0	0	0	0	0	0	1	1	0	0	2	2	1	0	0	0	1	0	0	0	0	0	0	0	1	2	0	1	1	0	0	0	1	0	0	0	0	1	1	4	0	0	1	0	0	1	0	0	0	0	0	1	0	1	0	0	0	1	1	2	0	3	0	0	0	0	0	0	0	1	5	0	0	1	0
ENSG00000227188.1	ENSG00000227188	MGAT3-AS1	lncRNA	MGAT3 antisense RNA 1	0	0	0	0	0	0	0	0	0	0	0	0	0	0	0	0	0	0	0	0	0	0	0	0	0	0	0	0	0	0	0	0	0	0	0	0	0	0	0	0	0	0	0	0	0	0	0	0	0	0	0	0	0	0	0	0	0	0	0	0	0	0	0	0	0	0	0	0	0	0	0	0	0	0	0	0	0	0	0	0	0	0	0	0	0	0	0	0	0	0	0	0	0	0	0	0	0	0	0	0	0	0	0	0	1	0	0	0	0	0	0	0	0	0	0	0	0	0	0	0	0	0	0	0	0	0	0	1	0	0	0	0	0	0	0	0	0	0	0	0	0	1	0	0	0	0	0	0	0	0	0	0	0	0	0	0	0	0	0	0	0	0	0	0	0	0	0	0	0	2	0	0	0	0	0	0	0	0	0	0	0	0	0	0	0	0	0	0	0	0	0	0	0	0	0	0	0	0	0	0	0	0	0	0	0	0	0	0	0	0	0	0	0	0	0	0	0	0	0	0	0	0	0	0	0	0	0	0	0	0	0	0	0	0	0	0	0	0	0	0	0	0	0	0	0	0	0	0	0	0	0	0	0	0	0	0	0	0	0	0	0	0	0	0	0	0	0	0	0	2	0	0	0	0	0	0	0	0	0	0	0	0	0	0	0	0	0	0	0	0
ENSG00000227189.2	ENSG00000227189		lncRNA	NA	0	0	0	0	0	0	0	0	0	0	0	0	0	0	0	0	0	0	0	0	0	0	0	0	0	1	0	0	0	0	0	0	1	0	1	0	0	0	0	0	0	0	1	0	1	0	0	0	1	0	1	0	0	1	1	0	2	0	0	2	0	1	0	0	0	0	0	1	2	0	0	0	1	0	0	0	0	1	0	0	0	1.34405	0	0	0	1	0	0	0	2	0	0	0	0	0	0	0	0	0	0	0	0	0	0	0	1	0	0	0	0	0	0	0	0	0	0	0	0	0	0	0	0	1	0	0	0	0	1	0	0	0	0	0	0	0	0	0	0	0	1	1	1	1	0	0	0	0	0	0	0	0	0	0	0	0	0	0	0	0	0	0	2	0	0	0	0	0	0	0	1	0	0	0	0	0	0	0	1	1	1	0	0	0	1	1	0	0	1	0	1	0	1	0	1	0	0	0	2	0	0	0	0	0	0	0	0	0	1	0	0	0	0	0	0	0	0	0	1	0	0	0	0	0	0	0	0	2	0	0	0	0	0	0	0	0	0	1	1	0	0	0	0	0	0	0	0	0	0	0	0	0	0	0	0	3	2	0	5	0	0	0	0	0	0	0	0	0	2	0	0	0	2	0	0	0	0	0	3	1	0	0	0	0	0	3	0	0	0	0	0
ENSG00000227191.7	ENSG00000227191	TRGC2	TR_C_gene	NA	46.1388	62.3223	51.0623	24.3107	42.4689	167.855	138.715	2.27111e-07	92.5989	162.448	57.8334	91.655	144.544	124.715	90.0855	136.616	51.4671	87.7751	13	46.1806	97.7602	48.9607	37.3047	600.196	0.485256	80.1943	104.668	68.2655	92.8961	133.143	28.2707	17.3481	118.54	62.7697	57.7612	38.4181	235.787	31.7832	328.803	27.3662	130.588	46.29	55.8007	59.3432	79.9094	151.337	65.2962	83.4588	153.664	335.482	108.192	55.5074	152.117	38.731	12.016	143.636	134.795	58.002	273.533	109.043	82.4379	197.57	61.9436	110.476	44.1306	67.5787	217.918	83.0672	139.207	51.2147	17.3547	64.1536	6.80693	48.6423	285.503	11.529	77.9105	153.142	126.424	81.5687	101.618	92.3471	8	174.106	44.6267	137.435	30.0157	109.687	25.3137	31.0819	105.602	106.405	126.49	16.4238	22.0318	72.558	279.522	160.787	253.177	30.9581	15.3019	50.3917	70.8475	78.5584	173.141	153.979	38.0157	26.3914	161.795	65.6484	138.176	132.719	58.8674	82.612	34.6586	43.3042	127.019	23.6018	63.5901	42.6881	26.9406	80.1038	485.393	73.1488	133.087	54.1607	16.4222	109.708	114.508	96.7865	118.838	62.9469	150.03	0	45.3918	145.958	65.3648	138.72	167.928	44.0537	84.5761	40.1285	14.8446	287.33	37.866	241.665	34.0825	19.7987	11.7655	9.61541	72.8081	72.0767	213.543	35.5978	48.9356	119.969	293.243	134.348	148.331	144.379	212.832	245.988	108.18	25.069	62.974	54.3895	94.9073	18.4886	156.713	34.7019	64.5277	54.6829	153.602	94.0354	47.5709	162.787	21.3712	41.152	278.572	47.2493	100.615	19.8097	186.94	44.3672	146.336	54.6588	94.5697	189.543	49.1428	193.267	123.759	19.9341	53.4663	99.8951	370.811	183.78	17.7124	234.004	154.176	1.01135	101.135	137.231	84.1055	45.7327	16.2582	64.0863	104.671	58.1844	53.5294	112.436	396.298	42.0346	109.844	134.073	130.594	79.6746	44.0349	52.2072	32.9605	59.3645	140.904	101.81	83.6342	22.5032	29.4651	51.4209	85.2877	101.537	26.8752	119.49	9.59701	40.5218	89.4847	53.6547	135.641	50.4091	46.3138	66.9927	90.6575	146.834	67.4456	34.6773	41.8918	274.634	72.6707	64.8615	99.4042	15.0604	215.477	36.9716	132.842	49.6801	25.6194	140.223	90.0441	33.5137	1.48212	28.5609	2.47574	4.85295	34.9169	96.6479	25.3342	79.221	176.495	63.8879	142.166	187.261	34.846	161.067	123.05	69.3453	185.407	69.9843	65.8348	168.738	112.35	57.643	0	67.2866	24.6416	83.5361	4.75683	140.281	38.0376	80.5297	24.9433	27.8789	90.8866	64.7502
ENSG00000227192.1	ENSG00000227192		lncRNA	NA	0	0	0	0	0	0	0	0	0	0	0	0	0	0	0	0	0	0	0	0	0	0	0	0	0	0	0	0	0	0	0	0	0	0	1	0	0	0	0	0	0	0	0	0	0	0	0	0	0	0	0	0	0	0	0	0	0	0	0	0	0	0	0	0	0	0	0	0	0	0	0	0	0	0	0	0	0	0	0	0	0	0	0	0	0	0	0	0	0	0	0	0	0	0	0	0	0	0	0	0	0	0	0	0	0	0	0	0	0	0	0	0	0	0	0	0	0	0	0	0	0	0	0	0	0	0	0	0	0	0	0	0	0	0	0	0	0	0	0	0	0	1	0	0	0	0	0	0	0	0	0	0	0	0	0	0	0	0	0	1	0	0	0	0	0	0	0	0	0	0	0	0	0	0	0	0	0	0	0	0	0	0	0	0	0	0	0	0	0	0	0	0	0	0	0	0	0	0	0	0	0	0	0	0	0	0	0	0	0	0	0	0	0	0	0	0	0	0	0	0	0	0	0	0	0	0	0	0	0	0	0	0	0	0	0	0	1	0	0	0	0	0	0	0	0	0	0	0	0	0	0	0	0	0	0	0	0	0	0	0	0	0	0	0	0	0	0	0	0	0	0	0	0	0	0	0	0	0	0	0	0	0	0	0	0	0	0	0	0	0
ENSG00000227193.2	ENSG00000227193		lncRNA	NA	2	0	0	1	1.4	0	1.52578	0	1.00734	0	3	1	2	2	2.05707	1.06608	0	2.49818	1.02028	0	0	0	0	0	0.5	0	0	2	0	1	0	0	2.08055	0	0	0	2	0	0	3.44419	4.00139	1	1	0	0	1	1	0	2.01436	1	1	2	1.02522	0	0	3.75	0	0	0	0	0	0	0	2.66667	1	2	0	1.03334	0	0	3.18755	0	0	2.03395	1	1	2	1	0	2.96801	2.01856	0	0	2.66667	0	4	0	1.001	0	0	2	1.50342	2	2	0	0	0	0	1	0	0	1.02337	2	1	0	4.03544	1	0	7.05709	0	0	0	0	1	1	2	1	0	0	2	2	1	0	3.00439	3	0	0	1	2	1	2.083	2.66667	1	0	2.8	0	0	1.52577	0	0	5.39684	0	0	0	0	1.01523	1	1.0006	0	3	0	1.09091	0	2.29245	2	0	0	2	0	0	0	0	1.03074	0	0	0	1	0	0	0	0	2.02002	4.30214	2.34313	1	2.5	2	4.99057	0	4	2	0	0	3.00718	0	0	2.0411	0	4.03724	0	0	0	0	6.66667	0	0	0	1.04075	0	1.14342	0	6	0	0.5	0	0	0	6.11583	1	0	2.68421	0	1.15359	0	0	0	2	1	3.05237	0	0	1.18182	0	0	0	4.67729	0	0	0	2.5	1.0528	1	0	2.04563	0	6.00518	0	1.02167	4	0	1	0	0	0	0	2	1	0	4	0	0	0	0	0	0	1	0	0	0	0	0	2.01086	0	0	0	0	2.04927	3	0.5	0	0	3	3.5	0	1	1	1.50736	1	3.50341	0	0	1.25	0	0	0	0	2.5041	1.00071	1	0
ENSG00000227195.8	ENSG00000227195	MIR663AHG	lncRNA	MIR663A host gene	430	897	448	577	482	840.97	379.995	2114	432	389	1357	970	1181	471	1520.99	623.995	270	1590	316	309	478	494	123	689.987	1386	1220	926	789	798	569	257	668	1050	1203	869	726	804	4435	838.995	1035	2030	640	446	791	1254	756	314	562.997	823.992	622	1615	611	353	2833	1273	585	570	1082	394	397	256	1192	558	592	1795	248	573	785	455	484	1734	558	2036	5605	670.994	225	1030.99	767	735	627	240	575	365.985	251	1573	1250	762	1074	2759	1887	563	254	648	1380	586	744.987	1365	1048	318	945	1286	337	1405	995	487	498	1363	1441	1085	541	257	1243	368	926	789	666	463	1070	955	324	1446	871	1055.01	1007	821	430	354	1191	453	239	405	406	762	314	599	580	812	379.995	275	813	378	2623	864	1766	897	498	596	1003	236	5085	747	1285	1151	564	891	901	807	962	85	1326	125	698.982	639	236	314	160	758	740.998	755	3945	646	385	395	1342	665.992	923	501	773.997	354	1509	870	279	468	1284	775	491.981	1238	714	570	766	825	1031	542	469	982	1412	1009	438	674	735	495	673.997	574	368	303	2687	1223	292	303	672	505	520	362	584	257	1047	689	548	902	745	1842	645	818	703	904	1408	1182	1945	208	725	1143	470	297	730	616	981.995	3463	490	457	413	1216	615.998	1864	1226	724.997	559	1310	1343	421.984	632	836	755.996	596	670.998	795.004	1503.01	2124	1993	464	856	1053	355	2029	1765	541	1187	313	1178	1120	1065	795	741	1022	388	333	274	907.991	1443	2783	3508	756	680	706	616	746	890	2990	2674	1032	1602
ENSG00000227196.1	ENSG00000227196	IGHD4-23	IG_D_gene	NA	0	0	0	0	0	0	0	0	0	0	0	0	0	0	0	0	0	0	0	0	0	0	0	0	0	0	0	0	0	0	0	0	0	0	0	0	0	0	0	0	0	0	0	0	0	0	0	0	0	0	0	0	0	0	0	0	0	0	0	0	0	0	0	0	0	0	0	0	0	0	0	0	0	0	0	0	0	0	0	0	0	0	0	0	0	0	0	0	0	0	0	0	0	0	0	0	0	0	0	0	0	0	0	0	0	0	0	0	0	0	0	0	0	0	0	0	0	0	0	0	0	0	0	0	0	0	0	0	0	0	0	0	0	0	0	0	0	0	0	0	0	0	0	0	0	0	0	0	0	0	0	0	0	0	0	0	0	0	0	0	0	0	0	0	0	0	0	0	0	0	0	0	0	0	0	0	0	0	0	0	0	0	0	0	0	0	0	0	0	0	0	0	0	0	0	0	0	0	0	0	0	0	0	0	0	0	0	0	0	0	0	0	0	0	0	0	0	0	0	0	0	0	0	0	0	0	0	0	0	0	0	0	0	0	0	0	0	0	0	0	0	0	0	0	0	0	0	0	0	0	0	0	0	0	0	0	0	0	0	0	0	0	0	0	0	0	0	0	0	0	0	0	0	0	0	0	0	0	0	0	0	0	0	0	0	0	0	0	0	0
ENSG00000227197.1	ENSG00000227197		lncRNA	NA	0	0	0	0	0	0	0	0	0	0	0	0	0	0	0	1	0	0	0	0	0	0	0	0	0	0	0	0	0	0	0	0	0	0	0	0	0	0	1	0	0	0	0	0	0	0	0	1	0	0	0	0	0	0	0	0	0	0	0	0	0	0	0	0	0	0	0	0	0	0	0	0	1	0	0	0	0	0	0	0	0	0	0	0	0	0	0	0	0	0	0	0	0	0	0	0	0	0	0	0	0	0	1	0	0	1	0	0	0	0	0	0	0	0	0	0	0	0	0	0	0	0	1	0	0	0	0	0	0	0	0	0	0	0	0	0	0	0	0	0	0	0	0	0	0	0	0	0	0	0	0	0	0	0	0	0	0	0	0	0	0	0	0	0	0	0	0	0	0	1	0	0	0	0	0	0	0	0	0	0	0	0	0	1	0	0	0	0	0	0	0	0	0	0	0	0	0	0	0	0	2	0	0	0	0	0	0	0	0	0	0	0	0	0	0	0	0	0	0	0	0	0	0	0	1	0	1	0	0	0	0	0	0	0	0	0	1	0	0	0	0	0	0	0	0	0	0	0	0	0	0	0	1	0	0	0	0	0	0	0	0	0	0	0	0	0	0	1	0	0	0	0	0	0	0	0	0	0	0	0	0	0	0	0	0	0	0	0	0	0
ENSG00000227198.1	ENSG00000227198	C6orf47-AS1	lncRNA	NA	0	0	0	0	0	0	0	0	0	0	0	0	0	0	0	0	0	0	0	0	0	0	0	0	0	0	0	0	0	0	0	0	0	0	0	0	0	0	0	0	0	0	0	0	0	0	0	0	0	0	0	0	0	0	0	0	0	0	0	0	0	0	0	0	0	0	0	0	0	0	0	0	0	0	0	0	0	0	0	0	0	0	0	0	0	0	0	0	0	0	0	0	0	0	0	0	0	0	0	0	0	0	0	0	0	0	0	0	0	0	0	0	0	0	0	0	0	0	0	0	0	0	0	0	0	0	0	0	0	0	0	0	0	0	0	0	0	0	0	0	0	0	0	0	0	0	0	0	0	0	0	0	0	0	0	0	0	0	0	0	0	0	0	0	0	0	0	0	0	0	0	0	0	0	0	0	0	0	0	0	0	0	0	0	0	0	0	0	0	0	0	0	0	0	0	0	0	0	0	0	0	0	0	0	0	0	0	0	0	0	0	0	0	0	0	0	0	0	0	0	0	0	0	0	0	0	0	0	0	0	0	0	0	0	0	0	0	0	0	0	0	0	0	0	0	0	0	0	0	0	0	0	0	0	0	0	0	0	0	0	0	0	0	0	0	0	0	0	0	0	0	0	0	0	0	0	0	0	0	0	0	0	0	0	0	0	0	0	0	0
ENSG00000227199.1	ENSG00000227199	ST7-AS1	lncRNA	ST7 antisense RNA 1	31.3912	133.555	14.8727	11.8757	15.7252	12.8509	19.2034	33.692	24.3371	16.8856	21.1974	13.7753	13.4169	16.3552	23.2657	31.9905	16.4849	18.7393	14.6086	2.11726	11.7144	40.5278	10.4996	12.763	35.1438	16.0573	16.473	24.4661	9.73372	27.4279	4.25304	8.45712	49.0289	20.591	25.6352	43.3711	8.61245	8.27916	34.2232	51.1812	17.3511	22.1854	15.1422	57.6232	20.0147	32.8576	12.5993	3.12906	29.1252	16.7919	25.2573	37.02	23.1972	23.3301	53.825	13.7683	32.0719	13.1687	11.4893	8.47792	37.3874	9.82333	24.7223	20.0478	17.0485	20.4886	9.3127	37.4534	18.7672	23.945	35.592	22.6106	6.2654	30.6733	22.5255	28.7668	27.4515	15.7326	34.7894	11.6119	34.1672	11.6866	12.0901	7.28281	22.3836	28.6046	13.7686	30.2789	28.2975	13.7515	8.55906	13.7962	48.3749	4.18356	24.2901	33.6931	24.4841	31.4951	24.6163	104.034	13.8891	26.4825	15.661	20.0116	21.2464	37.0748	11.7258	21.7646	43.3677	16.6158	19.0981	13.9129	12.8532	21.1123	27.0809	11.7011	14.6881	22.8935	14.7146	13.6555	13.4368	20.1474	19.4539	14.7688	46.0511	22.1331	18.0134	25.6257	42.7155	12.5256	23.7262	24.4753	17.476	10.4096	18.0738	23.1625	23.1982	19.2035	12.7657	16.1923	21.0176	22.3921	15.6717	27.8086	32.0761	31.5928	21.125	20.1571	14.1975	37.0428	28.492	9.5331	46.9498	17.842	15.8546	25.9316	32.6509	19.5311	6.50147	7.41917	12.7717	20.3634	28.0891	26.8676	11.7699	8.36356	30.7153	14.5539	34.8249	11.7192	25.4716	67.8272	11.669	37.9271	11.5544	18.6111	10.37	18.8164	15.6813	29.9246	27.5954	8.49981	60.3599	15.6762	14.8491	29.1448	34.5057	45.3745	24.4827	21.6228	43.2993	24.6452	18.0875	15.9563	26.7742	19.1921	57.3808	24.3166	11.5456	18.7719	31.46	25.7949	25.2193	9.40582	6.18205	27.2241	8.29319	10.3844	8.33825	18.7024	23.5591	16.7222	28.1475	4.21203	14.7125	14.7767	19.2187	13.6378	28.4997	15.3128	15.7303	18.3127	25.8125	29.0287	31.7162	16.8106	26.6615	29.7173	9.45693	44.9677	17.0888	18.4485	12.9158	22.8743	18.7545	41.6577	11.5634	15.1666	18.1036	18.9899	20.0451	3.13617	15.2586	24.5794	8.42247	22.3346	36.7119	8.72823	21.7707	17.4425	17.2673	19.2932	14.8323	17.7128	41.5505	11.7887	99.0847	8.45152	20.7948	12.8879	16.6853	32.8179	15.2452	26.4144	32.6061	43.6543	21.9548	25.0762	17.8745	20.8938	39.0432	13.1278	41.656	25.7787	15.273	14.8927	28.4612	32.7546	54.2582	6.36786	6.2636	22.815	9.67621	31.8389	24.5956	18.7567	20.7263	31.9663	14.6588	23.7782
ENSG00000227200.1	ENSG00000227200		lncRNA	NA	0	0	0	0	0	0	0	0	0	0	0	0	0	0	0	0	0	0	0	0	0	0	0	0	0	0	0	0	0	0	0	0	0	0	0	0	0	0	0	0	0	1	0	0	2	0	0	0	0	0	0	1	0	1	0	0	0	0	0	0	0	0	0	0	0	0	1	0	0	0	0	0	2	0	1	0	1	0	0	0	0	0	0	0	0	0	0	0	0	0	0	0	0	0	0	0	0	0	0	1	0	0	0	0	0	0	1	0	0	0	0	0	0	0	0	0	0	0	0	0	0	0	0	0	0	0	0	0	0	0	3	0	0	0	0	0	0	0	0	0	0	0	0	0	0	0	0	0	0	0	0	0	0	0	0	0	0	0	0	0	0	0	0	0	0	0	0	0	0	3	0	0	0	0	0	0	0	0	0	0	2	0	0	0	0	0	0	0	0	0	0	0	0	0	2	0	0	0	0	0	0	0	0	0	1	0	0	0	0	0	0	0	0	0	0	0	0	0	0	0	1	0	0	0	0	0	0	0	0	0	0	0	0	0	0	0	1	0	0	0	0	0	0	0	0	0	1	1	0	0	0	0	0	0	0	2	0	1	0	1	0	0	0	1	0	0	0	0	0	0	0	0	0	0	0	0	0	0	0	0	0	0	0	0	0	0	0	0	0	0
ENSG00000227201.2	ENSG00000227201	CNN2P1	processed_pseudogene	NA	5	0	3	6	3.0014	3.00111	2	4	8.00533	5.00221	4.00347	2.00089	14	0	2.00191	3	0	6.00173	2	8.00187	0	3.00203	4	0	2	5.00078	1	2.00191	2.00119	2.00121	0	0	9	0	9.00259	11.0025	1.00037	6	7.00623	3.00036	6	1.00026	0	13.0156	2.00052	0	0	3	0	4	4.00106	8	6.00161	9.00411	7	6.00097	3	3	2	0	23	6.00173	4	6.00095	21.0129	1	2.00076	4	0	1.00027	3.00062	8	0	3.00041	0	6.01039	2.00028	5	5.00072	0	0	3	5	5.00266	20	6.00151	2	2	1	0	0	1	6.00202	4	9	15	5.00256	0	3	1.00024	2	0	3	2.00088	0	5	2.0012	6	6.00179	8	6.00325	0	9	3.0013	6.00069	3	0	4	4	5	2	5	7	0	3.00034	4	0	6	1	1.00032	3	0	4	0	6	3.00493	2	2	0	1	4	18	0	0	1	12.0027	7.00431	2	3	2	0	5	6	2	0	1.00037	3	3	7.0155	0	2	3.00163	2.00074	3.0012	2	2.00313	8	0	0	7	0	20.0059	4.0042	0	2.00043	7.00163	4.00293	0	0	1	2.00151	1	2	2	8.00655	9	3.00098	6.00228	9.00446	1.00038	2.00041	1.00037	0	3	12.0056	3.0006	10.0034	0	4	0	7	5.00202	6	0	0	2	0	4	1	1.0006	14	1.00016	0	3	0	14	3	4.00227	2	0	3.00051	1	3.00196	1	2.00154	1	12	1.00029	2.00337	3.00065	1	7	1	4	4	1.0004	0	6.00489	3	4	4	0	4	6	5.00332	0	1.00035	2	3.00141	3.0007	5.0026	5	9	1	5.00117	1	1	1.0003	5	1.00041	0	1	7.00588	5.01895	3	25.0131	8	1	5.00312	4	8.00193	1	6.00419	19	0	7	9.00192	0	7	1	1	0	0	1.0002	6.00399	4	2	0	8	18.0098
ENSG00000227203.3	ENSG00000227203	SUB1P1	processed_pseudogene	NA	0	0	1	0	0	1.00105	0	0	0	1.0027	0	0	1	1	0	1.00088	0	1.00153	1	0	2	1.00201	3.00375	1.00077	0	2	1	1	3	1.00063	0	0	2.00122	2.00316	1	0	0	1.00118	0	0	1	3	1	0	1.00094	3	2	0	0	1.00082	0	1	0	0	0	0	0	2	4.00292	0	1	1	0	3	1	0	1.00078	1	0	1	8.00348	0	1.00217	0	0	0	1	0	1.00148	0	0	0	1	3	1	1.00363	0	1	3	0	1	0	0	0	4	2.00328	1	0	3.00152	0	2	1.00148	1	1.0009	1.00098	3	0	0	0	0	1	0	1	0	0	1.00103	1.00228	2.00275	0	0	1.00094	3	1.00117	1	1	2.00238	0	0	1	0	0	1	0	0	2	3	0	0	4.00189	1	0	0	0	0	0	0	0	0	0	0	2	0	1	2	0	1	1	1	3	0	2	0	0	3	0	0	0	0	3.00888	1	0	2	0	1	0	1	0	0	0	1	1.00122	2	0	1	0	0	0	0	2.00398	0	1	0	0	1.00041	0	0	0	0	1.00322	0	3.00263	2.0017	2	0	1	0	0	0	0	0	1.00069	1.00143	0	0	1.0008	0	1	0	1	0	0	0	1	0	0	0	3.00196	10	0	3.00402	0	1	0	4.00423	1.00482	0	0	0	2	0	1	0	1.00101	2.00134	0	1	0	1.0021	1	0	0	0	1.001	3.00318	1	0	0	1	0	0	1	0	0	1	1.002	0	0	0	0	0	4.007	1.00128	2	0	6	1	1.00087	2.00753	0	1.00149	1	0	1	0	0	0	0	0	0	1
ENSG00000227204.1	ENSG00000227204	RBMY2JP	unprocessed_pseudogene	NA	0	0	0	0	0	0	0	0	0	0	0	0	0	0	0	0	0	0	0	0	0	0	0	0	0	0	0	0	0	0	0	0	0	0	0	0	0	0	0	0	0	0	0	0	0	0	0	0	0	0	0	0	0	0	0	0	0	0	0	0	0	0	0	0	0	0	0	0	0	0	0	0	0	0	0	0	0	0	0	0	0	0	0	0	0	0	0	0	0	0	0	0	0	0	0	0	0	0	0	1	0	0	0	0	0	0	0	0	0	0	0	0	0	0	0	0	0	0	0	0	0	0	0	0	0	0	0	0	0	0	0	0	0	0	0	0	0	0	0	0	0	0	0	0	0	0	0	0	0	0	0	0	0	0	0	0	0	0	0	0	0	0	0	0	0	0	0	0	0	0	0	0	0	0	0	0	0	0	0	0	0	0	0	0	0	0	0	0	0	0	0	0	0	0	0	0	0	0	0	0	0	0	0	0	0	0	0	0	0	0	0	0	0	0	0	0	0	0	0	0	0	0	0	0	0	0	0	0	0	0	0	0	0	0	0	0	0	0	0	0	0	0	0	0	0	0	0	0	0	0	0	0	0	0	0	0	0	0	0	0	0	0	0	0	0	0	0	0	0	0	0	0	0	0	0	0	0	0	0	0	0	0	0	0	0	0	0	0	0	0
ENSG00000227205.4	ENSG00000227205	PFN1P9	processed_pseudogene	NA	0	0	0	0	0	0	0	0	2	0	0	0	0	0	0	0	0	0	0	0	0	0	0	0	0	0	0	0	0	0	0	0	0	0	0	0	0	0	0	0	0	0	0	0	0	0	0	0	0	0	0	0	0	0	0	0	0	0	0	0	0	0	0	0	0	0	0	0	0	0	0	0	0	0	0	0	0	0	0	0	0	0	0	0	0	0	0	0	0	0	0	0	0	0	0	0	0	0	0	0	0	0	0	0	0	0	0	0	0	0	0	0	0	0	0	0	0	0	0	0	0	0	0	0	0	0	0	0	0	0	0	0	0	0	0	0	0	0	0	0	0	0	1	0	0	0	0	0	0	0	0	0	0	0	0	0	0	0	0	0	0	0	0	0	0	0	0	0	0	0	0	0	0	0	0	0	0	0	0	0	0	0	0	0	0	0	0	0	0	0	0	0	0	0	0	0	0	0	0	0	0	0	0	0	0	0	0	0	0	0	0	0	0	0	0	0	0	0	0	0	0	0	0	0	0	0	0	0	0	0	0	0	0	0	0	0	0	0	0	0	0	0	0	0	0	0	0	0	0	0	0	0	0	0	0	0	0	0	0	0	0	0	0	0	0	0	0	0	0	0	0	0	0	0	0	0	0	0	0	0	0	0	0	0	0	0	0	0	0	0
ENSG00000227206.1	ENSG00000227206		lncRNA	NA	0	0	0	0	0	0	0	0	0	0	0	0	0	0	0	0	0	0	0	0	0	0	0	0	0	0	0	0	0	0	0	0	0	0	0	0	0	0	0	0	0	0	0	0	0	0	0	0	0	0	0	0	0	0	0	0	0	0	0	0	0	0	0	0	0	0	0	0	0	0	0	0	0	0	0	0	0	0	0	0	0	0	0	0	0	0	0	0	0	0	0	0	0	0	0	0	0	0	0	0	0	0	0	0	0	0	0	0	0	0	0	0	0	0	0	0	0	0	0	0	0	0	0	0	0	0	0	0	0	0	0	0	0	0	0	0	0	0	0	0	0	0	0	0	0	0	0	0	0	0	0	0	0	0	0	0	0	0	0	0	0	0	0	0	0	0	0	0	0	0	0	0	0	0	0	0	0	0	0	0	0	0	0	0	0	0	0	0	0	0	0	0	0	0	0	0	0	0	0	0	0	0	0	0	0	0	0	0	0	0	0	0	0	0	0	0	0	0	0	0	0	0	0	0	0	0	0	0	0	0	0	0	0	0	0	0	0	0	0	0	0	0	0	0	0	0	0	0	0	0	0	0	0	0	0	0	0	0	0	0	0	0	0	0	0	0	0	0	0	0	0	0	0	0	0	0	0	0	0	0	0	0	0	0	0	0	0	0	0	0
ENSG00000227207.2	ENSG00000227207	RPL31P12	processed_pseudogene	NA	1	0	0	1	0	0	0	0	1	0	0	0	0	0	0	1.00068	2	0	0	0	0	0	0	0	0	0	0	0	0	0	0	0	0	0	0	0	0	0	0	0	0	0	0	0	0	0	0	0	0	0	0	0	0	0	0	0	0	0	0	0	0	0	0	0	0	0	0	0	0	1	0	2	0	0	0	0	0	1.00095	0	0	1.00457	0	0	0	0	0	0	0	0	0	0	0	0	0	0	0	0	0	0	0	0	0	0	1	0	0	0	0	0	0	0	0	1.00196	0	0	0	0	0	0	1.0018	0	0	0	0	0	0	0	0	0	0	0	0	0	0	0	0	0	0	0	0	0	0	0	0	0	0	0	0	0	0	0	0	0	0	0	0	0	0	0	0	0	0	0	0	0	0	0	0	0	0	0	0	0	0	0	0	0	0	0	0	0	0	0	0	0	1	1	0	1	0	0	0	0	0	0	0	0	0	1	0	0	0	0	0	0	0	0	0	0	0	0	0	0	0	0	0	0	0	0	0	0	0	0	0	0	0	0	0	1	0	0	2.00193	0	0	0	0	1	0	0	1.001	0	0	0	0	1.00195	0	0	1	0	0	0	0	0	0	0	0	0	0	0	0	0	1.00387	0	0	0	0	1.00072	0	0	0	0	0	0	0	0	0	0	0	0	0	0	0	0	0	0	0	0	0	0	0
ENSG00000227209.1	ENSG00000227209	WARS2P1	processed_pseudogene	NA	0	0	0	0	0	0	0	0	0	0	0	0	0	0	0	0	0	0	0	0	0	0	0	0	0	0	0	0	0	0	0	0	0	0	0	0	0	0	0	0	0	0	0	0	0	0	0	0	0	0	0	0	0	0	0	0	0	0	0	0	0	0	0	0	0	0	0	0	0	0	0	0	0	0	0	0	0	0	0	0	0	0	0	0	0	0	0	0	0	0	0	0	0	0	0	0	0	0	0	0	0	0	0	0	0	0	0	0	0	0	0	0	0	0	0	0	0	0	0	0	0	0	0	0	0	0	0	0	0	0	0	0	0	0	0	0	0	0	0	0	0	0	0	0	0	0	0	0	0	0	0	0	0	0	0	0	0	0	0	0	0	0	0	0	0	0	0	0	0	0	0	0	0	0	0	0	0	0	0	0	0	0	0	0	0	0	0	0	0	0	0	0	0	0	0	0	0	0	0	0	0	0	0	0	0	0	0	0	0	0	0	0	0	0	0	0	0	0	0	0	0	0	0	0	0	0	0	0	0	0	0	0	0	0	0	0	0	0	0	0	0	0	0	0	0	0	0	0	0	0	0	0	0	0	0	0	0	0	0	0	0	0	0	0	0	0	0	0	0	0	0	0	0	0	0	0	0	0	0	0	0	0	0	0	0	0	0	0	0	0
ENSG00000227210.1	ENSG00000227210		lncRNA	NA	0	0	2	0	0	0	0	0	0	3	0	0	0	0	0	0	0	1	0	0	0	0	0	0	0	0	1	0	1	0	0	0	0	1	1	0	0	0	0	0	0	0	0	0	0	0	0	0	0	0	0	0	0	0	0	0	0	0	0	0	0	0	0	0	0	0	0	0	0	0	0	0	0	0	0	0	0	0	2	0	0	0	0	0	0	0	0	0	1	0	0	0	0	0	0	0	0	0	0	0	0	0	0	0	0	0	0	0	0	0	0	0	0	0	0	0	0	0	0	0	0	0	0	0	0	1	0	1	0	0	0	0	0	0	1	0	0	0	0	0	0	0	0	0	0	0	0	0	0	0	0	0	0	0	0	0	0	0	0	0	0	1	0	0	0	0	0	0	0	0	0	0	0	0	0	0	0	0	1	0	0	0	0	0	0	0	0	0	0	0	0	0	0	0	0	0	0	0	0	0	0	0	0	0	0	0	0	0	0	0	0	0	0	0	0	0	0	0	0	0	0	0	0	0	0	1	0	1	0	0	0	0	0	0	0	0	0	0	0	0	0	0	0	1	0	0	0	0	0	0	0	0	0	0	0	0	0	3	0	0	0	0	0	0	0	0	1	0	0	0	0	0	0	0	0	0	5	0	0	0	0	0	0	0	0	0	0	0	0	0
ENSG00000227211.2	ENSG00000227211	H3P45	processed_pseudogene	NA	0	0	0	0	0	0	0	0	0	0	1	0	0	0	0	0	0	0	0	0	0	0	0	0	0	0	0	0	0	0	0	0	0	0	2	0	0	0	0	0	0	0	0	0	0	0	0	0	0	0	0	0	0	0	0	0	0	0	0	0	0	0	0	0	0	0	0	0	0	0	0	0	1	0	1	0	0	0	0	0	0	0	0	0	0	0	0	0	0	0	0	0	0	0	1	0	0	0	0	0	0	0	0	0	0	0	0	0	0	0	0	0	0	0	0	0	0	0	0	0	0	0	0	0	0	0	0	1	0	0	0	0	0	0	0	0	0	0	0	0	0	1	1	0	0	0	0	0	0	0	0	0	0	0	0	0	0	0	0	0	0	0	0	0	0	0	0	0	0	0	0	0	0	0	0	0	0	0	0	0	0	0	0	0	0	0	0	0	0	0	0	0	0	0	0	0	0	0	0	0	0	0	0	0	0	2	0	0	0	0	0	0	1	0	0	0	0	0	0	0	1	0	0	0	0	0	0	0	0	0	0	0	0	0	0	0	1	0	0	0	0	0	0	0	0	0	0	0	0	0	0	0	0	0	0	0	0	0	0	0	0	0	0	0	0	0	0	0	0	0	0	0	0	0	0	0	0	0	0	0	0	0	0	0	0	0	0	0	0	0
ENSG00000227212.3	ENSG00000227212	PFN1P6	processed_pseudogene	NA	0	0	0	0	0	1	0	0	0	0	1	0	0	0	1	0	0	3	0	0	0	1	0	0	0	0	2.02734	0	0	0	0	0	0	0	0	0	0	0	3.65219	0	1	0	0	0	1	0	0	0	0	0	1	0	1	1.16227	2	0	0	0	0	0	1.00721	0	0	0	0	0	2.00962	0	0	0	2.00967	0	1.01729	0	1	0	1.15958	0	0	0	0	2	0	0	0	1	0	1	1	0	0	0	3.0152	0	1	0	1	0	0	0	0	0	1	0	0	0	0	1	1.0041	1	0	0	0	0	0	0	0	0	0	1	0	2	0	0	0	0	0	0	1.02311	0	0	0	0	0	0	0	0	0	1.01543	0	1	2.06249	1.07866	1	1	0	1.00674	0	1.03137	0	0	0	1	0	2	0	0	0	0	0	2	0	0	0	0	0	3	0	1	0	1	1	0	0	0	1	0	0	0	0	1	0	1	2	0	0	0	0	0	0	0	0	0	0	0	0	1	0	0	0	0	2.03683	0	0	0	0	0	0	0	1	0	0	1	0	0	1.01544	0	0	0	0	0	0	0	0	0	0	4	0	0	0	0	0	0	0	0	2.01917	2.07239	1.34771	1.00831	0	0	1	2	1	0	0	0	1	0	0	0	0	1.00871	0	0	1	0	0	0	0	0	2	0	0	0	0	1	0	0	0	1	1	1	0	0	0	0	0	0	0	1	0	0	1	1	0	0	2	0	1
ENSG00000227213.1	ENSG00000227213	SPATA13-AS1	lncRNA	SPATA13 antisense RNA 1	0	0	0	0	0	0	0	0	0	1	0	1	0	0	0	0	0	0	0	0	0	0	0	0	0	0	0	0	0	0	0	0	0	0	0	0	0	0	0	0	0	0	0	1	0	0	0	0	0	0	1	0	0	0	0	0	0	0	0	0	0	0	0	0	1	0	0	0	0	0	0	0	0	0	0	0	0	0	0	0	0	0	0	0	0	0	0	0	0	0	0	1	0	0	0	0	1	0	0	0	0	0	3	1	0	0	0	0	0	0	0	0	0	0	0	0	0	1	0	0	0	0	0	0	0	0	0	0	0	0	0	0	0	0	0	0	0	0	0	0	0	0	0	0	0	0	0	0	0	0	0	1	0	0	0	0	0	0	0	0	0	0	0	0	0	1	0	1	0	2	0	0	0	0	0	0	0	0	0	0	0	0	0	0	0	0	2	0	0	0	0	0	0	0	0	0	0	0	0	1	0	0	0	0	0	0	0	0	0	0	0	0	0	0	0	0	0	0	0	0	1	0	0	0	1	0	0	0	0	0	0	0	0	0	2	0	3	0	0	0	0	0	0	0	0	0	0	0	0	0	0	0	0	0	0	1	0	1	0	0	0	0	0	0	0	0	0	0	0	1	0	0	0	0	0	0	0	1	0	0	0	0	0	0	0	0	0	0	0	0
ENSG00000227214.2	ENSG00000227214	HCG15	lncRNA	NA	0	0	0	0	0	0	0	0	0	0	0	0	0	0	1.00122	0	0	0	0	0	0	0	0	0	0	0	0	0	0	0	0	0	0	0	0	0	3	0	0	0	0	0	0	0	0	0	0	0	0	0	0	1.00092	0	0	0	0	0	0	0	0	0	0	0	0	0	0	0	0	0	0	0	0	1.09917	0	0	0	0	0	0	0	0	0	0	0	0	0	0	0	0	0	0	0	0	0	0	0	0	0	0	0	0	0	2	0	0	0	0	0	0	0	0	0	0	0	0	0	0	0	0	0	0	0	0	0	0	0	0	0	0	0	0	0	0	0	0	0	0	0	0	0	0	0	0	0	0	0	1	0	0	0	0	0	0	0	0	0	0	0	0	2	0	0	0	0	0	0	0	0	0	0	0	0	0	0	0	0	0	0	0	0	0	0	0	0	0	0	0	0	0	0	0	0	0	0	0	0	0	0	0	0	0	0	0	0	0	0	0	0	0	0	0	0	0	0	0	0	0	0	0	0	0	0	0	0	0	0	1	0	0	0	0	0	0	0	0	0	0	0	0	0	0	0	0	0	0	0	0	0	0	0	0	0	0	0	0	0	0	0	0	0	0	0	0	1	0	0	0	0	0	0	0	0	0	0	0	0	0	0	0	0	0	0	0	0	0	0	0	0	0	0
ENSG00000227215.1	ENSG00000227215		lncRNA	NA	0	0	0	0	0	0	0	0	0	0	0	0	0	0	0	0	0	0	0	0	0	0	0	0	0	0	0	0	0	0	0	0	0	0	0	0	0	0	0	0	0	0	0	0	0	0	0	0	0	0	0	0	0	0	0	0	0	0	0	0	0	0	0	0	0	0	0	0	0	0	0	0	0	0	0	0	0	0	0	0	0	0	0	0	0	0	0	0	1	0	0	1	0	0	0	0	0	0	0	0	0	0	1	0	0	0	0	0	0	0	0	0	0	0	0	0	0	1	0	0	0	0	0	0	0	0	0	0	0	0	0	0	0	0	0	0	0	0	0	0	0	1	0	0	0	0	0	0	0	0	0	0	0	0	0	0	0	0	0	0	0	0	0	0	0	0	0	0	0	0	0	0	0	0	0	0	0	0	0	0	0	0	0	0	0	0	0	0	0	0	0	0	0	0	0	0	0	0	0	0	0	0	0	0	0	0	0	0	0	0	0	0	0	0	0	0	0	0	0	0	0	0	0	0	0	0	0	0	0	0	0	0	0	0	0	0	0	0	0	0	0	0	0	0	0	0	0	0	0	0	0	0	0	0	0	0	0	0	0	0	0	0	0	0	0	0	0	0	0	0	0	0	0	0	0	0	0	0	0	0	0	0	0	0	0	0	0	0	0	0
ENSG00000227217.1	ENSG00000227217		lncRNA	NA	0	0	6.62665	2.67151	4.5351	19.294	6.86419	1	1.90872	0.225193	0	0	0	7.35671	2.51566	3.61943	0	0	0	16.4456	1.48716	1.62721	0	25.133	0	3.58697	1.97219	0	14.5917	6.48273	0	1.59649	0	11.345	0	0	9.39477	0	12.7153	0	3.72772	0	1.71101	4.05205	0.00343804	6.18459	6.22047	0	22.4592	11.2403	0	7.49735	11.1502	0	0	1.89186	1.22019	3.84625	16.2537	0	0	17.9269	1.66247	0	0	1.72397	2.26429	1.70387	6.5953	0	0	2.10983	0	3.02886	6.24941	0	6.33988	2.81298	8.95306	0	2.25516	7.61374	0	3.16505	0	17.0256	0	5.39063	0	4.96633	3.66741	13.56	6.37636	0.385642	0	3.97204	7.17624	3.26616	2	2.4884	0	0	0	4.41484	3.87827	7.17263	0	0	34.7468	3.56962	1.89429	9.17906	0	0	4.81931	5.27384	0	0	0	1.2444	3.23282	1.63862	16.1498	2.91907	1.18053	3.62627	1.36991	3.59002	0.000391254	0	0	1.21491	0.706373	0	1.2324	1	6.5828	6.86522	9.044	0.918828	3.36514	5.28332	2.17281	0	2.76358	10.8711	0	0	1.09763	0	0	6.91088	6.14616	10.6023	0	6.40324	4.99641	0	0	4.54432	0	9.13977	4.29632	0	0.0285989	2.73323	5.48381	1.05546	4.97385	1.94325	2.03283	1.34629	5.77063	1.34969	5.52759	2.89338	0	0	15.8448	0	1.44674	0	1.47518	0	0	0	1.4856	16.3239	0	13.5012	0	0	0	2.64295	8.39916	12.0617	1.57813	0	2.11582	0	8.17731	5.70081	1.68871	0	0	0	0	0	1.0412	16.1802	9.6164	8.97575	0	6.33341	6.51286	0	0	2.02766	0.27101	10.3071	8.13803	2.20715	3.28152	4.22896	0.0992909	7.9591	0	0	0	3.2124	1.21859	0.768105	4.86176	6.55443	2.93338	2.63474	4.49365	7.81578	9.9168	2.32229	0	0	0	28.2948	5.27885	6.07898	2.96037	0.831137	10.4447	0	10.1181	6.23369	1	2.34497	16.3219	0	0	0	1.22184	0	0	0	4.05231	21.5266	0	0	1.52134	0	3.13192	6.10289	7.60602	6.36275	9.12245	0	2.72367	11.3039	9.29913	0	9.75798	0	0	0	0	3.28911	1.25161	3.86561	3.49976	2.13796	8.76712	0
ENSG00000227218.7	ENSG00000227218		lncRNA	NA	0	2	0	0	0	1	0	0	0	0	0	0	0	0	0	0	0	1	0	0	0	0	0	0	0	0	0	0	0	0	0	0	1	0	0	0	0	2.03376	0	0	0	0	0	1	0	0	0	0	0	0	1.20353	0	0	1	0	0	2	1	0	0	0	0	0	0	0	2.0021	1	0	0	0	0	0	3.03084	0	0	0	1.32516	0	0	0	0	0	0	0	1.00091	0	0	0	0	0	0	0	1	1	0	0	0	0	0	0	0	0	0	0	0	0	0	0	0	0	0	2	0	0	0	0	0	0	0	0	0	0	0	0	0	0	0	2	0	0	0	0	0	0	0	0	0	0	1	0	0	1	0	0	0	0	0	0	0	0	0	0	0	0	0	0	0	0	0	3	1.00255	0	0	0	0	0	0	0	0	1.09991	0	0	0	0	0	0	0	0	0	1	0	0	0	0	0	0	0	0	0	0	1.01276	0	0	0	0	0	0	0	2	0	0	0	0	0	0	0	0	0	0	0	0	0	0	0	0	0	0	0	0	0	3.00215	0	0	0	0	0	0	0	0	0	0	1.22602	0	0	0	0	2.01423	0	0	0	0	0	0	2.37437	0	0	0	1	0	0	0	0	0	0	0	1	2.00619	2.01067	0	0	0	0	0	1.46746	0	0	0	0	0	0	0	0	0	0	0	1.53793	1	0	0	0	0	0	0	1	0	2	0	0	2	0
ENSG00000227220.1	ENSG00000227220		lncRNA	NA	12.3499	600.734	15.2629	32.8015	193.89	33.3744	30.6843	15.338	33.2857	99.1923	4.14885	12.7482	6.16463	14.5858	70.6445	43.7867	42.5406	26.6563	1.00779	32.3379	22.8643	18.3073	66.0785	19.3987	12.7491	25.8795	14.7131	94.5333	20.3947	16.2669	31.8155	11.1452	23.528	37.6533	63.1031	89.1394	12.2657	16.2011	86.1836	17.4135	21.4878	24.4533	9.23733	256.123	34.608	4.07858	64.163	7.30528	22.7291	38.7949	21.4456	8.68846	19.2095	4.07563	2.1061	15.485	38.2584	72.23	9.05648	24.5375	18.888	76.7761	6.23833	90.7832	20.1188	11.2214	32.5245	24.6337	41.8274	30.2807	92.3614	44.1256	22.4976	69.4744	7.23684	5.17664	106.18	30.0828	20.0424	32.4634	12.3249	26.4223	18.0725	33.4859	9.41115	154.073	8.12247	99.6545	8.3928	26.5529	17.8646	25.5145	51.0845	22.2229	18.8205	39.2031	88.2373	19.4465	9.09591	397.086	7.13912	54.0899	47.3767	37.7991	9.25582	40.5078	27.5334	6.47069	145.365	14.4719	11.3784	19.5897	12.1687	106.57	18.3664	12.3146	39.7187	27.4985	9.28525	3.06341	30.3381	39.3554	8.38373	16.3924	33.6596	54.9012	25.2886	8.13486	20.0012	5.08108	36.2349	44.7926	16.5152	5	8.11727	77.5426	83.144	30.685	30.6657	33.114	11.3127	6.28112	28.7904	97.5957	16.4523	27.4755	80.4689	12.4295	7.35402	4.09114	30.6164	50.011	154.621	63.2518	51.0713	14.8308	52.1964	9.2874	1.02387	12.1567	13.3379	67.0262	17.3757	92.4521	25.2554	18.4693	34.2277	6.318	20.2727	10.2347	68.8852	78.3548	41.4454	20.4542	16.2419	35.801	9.1558	8.13687	76.67	25.7775	12.3287	3.02754	129.998	2.04236	12.1725	103.715	28.1697	43.9668	64.3269	49.3111	113.827	35.8705	18.5863	14.1448	50.1216	37.7157	17.2788	29.9653	12.2599	17.675	80.6871	75.7322	23.2687	15.1991	20.5593	13.2361	82.1241	49.4874	5.1717	81.771	23.6497	55.7174	15.7303	20.2972	9.18135	21.4215	57.3359	34.6784	9.88502	36.957	63.7584	28.1135	15.422	22.5086	82.1154	30.9131	84.901	29.7771	20.7675	96.3008	14.3702	19.3725	38.0732	57.9228	56.4798	71.9511	12.1984	21.9038	8.20826	14.1766	6.20086	13.2043	27.9755	6.29835	68.2272	27.6903	55.0394	18.8227	64.6916	12.711	50.4865	6.21804	54.2927	8.1477	81.7759	3.06525	115.674	68.135	6.29206	11.5898	2.01805	31.0391	60.0042	94.607	15.4748	19.57	23.1666	85.1501	8.26422	44.9033	56.5141	23.8908	34.3187	10.2897	20.5303	15.3311	35.0863	58.4071	83.8986	19.7652	1.03142	41.1942	8.24197	61.3484	24.3078	18.7417	90.614	169.656	27.9125	26.236
ENSG00000227224.1	ENSG00000227224		processed_pseudogene	NA	0	0	0	0	0	0	0	0	0	0	0	0	0	0	0	0	0	0	0	0	0	0	0	0	0	0	0	0	0	0	0	0	0	0	0	0	0	0	0	0	0	0	0	0	0	0	0	0	0	0	0	0	0	0	0	0	0	0	0	0	0	0	0	0	0	0	0	0	0	0	0	0	0	0	0	0	0	0	0	0	0	0	0	0	0	0	0	0	0	0	0	0	0	0	0	0	0	0	0	0	0	0	0	0	0	0	0	0	0	0	0	0	0	0	0	0	0	0	0	0	0	0	0	0	1	0	0	0	0	0	0	0	0	0	0	0	0	0	0	0	0	0	0	0	0	0	0	0	0	0	0	0	0	0	0	0	0	0	0	0	0	0	0	0	0	0	0	0	0	0	0	0	0	0	0	0	0	0	0	0	0	0	0	0	0	0	0	0	0	0	2	0	0	0	0	0	0	0	0	0	0	0	0	0	0	0	0	0	0	0	0	0	0	0	0	0	0	0	0	0	0	0	0	0	0	0	0	0	0	0	0	0	0	0	0	0	0	0	0	0	0	0	0	0	0	0	0	0	0	0	0	0	0	0	0	0	0	0	0	0	0	0	0	0	0	0	0	0	0	0	0	0	0	0	0	0	0	0	0	0	0	0	0	0	0	0	0	0	0	0
ENSG00000227225.1	ENSG00000227225	MTND1P14	unprocessed_pseudogene	NA	0	0	0	0	0	0	0	0	0	0	0	0	0	0	0	0	0	0	0	0	0	0	0	0	0	0	0	0	0	0	0	0	0	0	0	0	0	0	0	0	0	0	0	0	0	0	0	0	0	0	0	0	0	0	0	0	0	0	0	0	0	0	0	0	0	0	0	0	0	0	1	0	0	0	0	0	0	0	0	0	0	0	0	0	0	0	0	0	0	0	0	0	0	0	0	0	0	0	0	0	0	0	0	0	0	0	0	0	0	0	0	0	0	0	0	0	0	0	0	0	0	0	0	0	0	0	0	0	0	0	0	0	0	0	0	0	0	0	0	0	0	2	0	0	0	0	0	0	0	1	0	0	0	0	0	0	0	0	0	0	0	0	1	0	0	0	0	0	0	0	0	0	0	0	0	0	0	0	0	0	0	0	0	0	0	0	0	0	0	0	0	0	0	0	0	0	0	0	0	0	0	0	0	0	0	0	0	0	0	0	0	0	0	0	0	0	0	0	0	0	0	0	0	0	0	0	0	0	0	0	0	0	0	0	0	0	0	0	0	0	0	0	0	0	0	0	0	0	0	0	0	0	0	0	0	0	0	0	0	0	0	0	0	0	0	0	0	0	0	0	0	0	0	0	0	0	0	0	0	0	0	0	0	0	0	0	0	0	0	0
ENSG00000227227.1	ENSG00000227227		lncRNA	NA	23.1198	105.915	8.76587	56.9849	100.828	29.5158	125.584	28.1845	45.7912	128.334	49.0434	42.4265	56.0663	26.7777	76.615	67.9823	65.504	72.9299	19.4862	56.8452	25.1459	38.5897	18.0358	61.7411	20.3434	88.3691	21.8684	140.869	46.186	135.638	65.066	41.8256	118.017	74.2375	93.291	107.969	80.8789	70.0321	66.1195	55.8518	37.4923	82.7062	29.2908	68.9055	86.8579	52.7465	64.6038	14.9839	76.9578	78.473	106.568	85.8127	50.4045	24.6361	28.694	79.9988	61.817	97.5195	29.0603	61.3557	16.4499	76.2231	10.0282	145.166	40.1248	86.7479	66.8399	97.7362	100.727	30.9599	73.8753	63.1214	17.9685	54.2948	148.069	22.8072	73.0326	115.979	115.315	98.3331	96.5983	76.8309	22.8469	55.0914	29.4389	81.6511	24.3474	130.901	70.7868	59.4247	64.2622	70.9669	50.2112	30.8134	36.9354	73.8186	75.225	39.2288	90.9943	120.986	57.2069	127.936	78.7578	85.0365	69.8568	106.178	73.6726	58.1371	58.566	59.5801	24.0449	48.544	84.8477	141.223	76.0257	58.3678	85.412	22.2187	12.1526	60.7257	48.6213	67.5683	81.2477	28.3772	125.275	51.3801	97.2251	131.532	24.6174	50.267	64.4599	78.3189	38.1838	10.6911	65.6516	68.9132	57.7473	125.594	56.119	27.1115	56.042	46.2105	65.5793	82.3858	75.4731	63.2525	47.1245	29.1056	15.6024	41.7461	61.7322	88.7076	64.8615	130.52	48.4406	52.836	45.5942	42.4227	15.7248	47.5768	20.2541	95.2321	72.947	41.0117	63.8415	25.5595	86.5095	54.1877	64.8195	42.7312	124.663	48.735	70.7663	81.6446	84.8295	82.4362	49.3854	46.149	78.4211	75.4024	80.7246	34.5649	54.7346	95.7404	87.6497	88.442	98.4982	80.1435	57.2302	87.1069	162.617	39.8967	82.7811	128.175	93.4996	73.8479	57.9069	73.0865	40.8724	65.49	107.442	67.0496	82.9489	19.9097	4.3838	21.7069	93.3733	78.1651	33.7301	87.0101	122.554	96.7135	50.4042	112.121	31.8818	66.1348	38.8796	92.6043	58.2909	53.6463	62.6802	117.52	19.38	78.3314	76.933	66.8512	78.7419	56.9338	37.5731	55.3921	20.886	31.4024	53.9144	74.0881	95.7299	129.381	51.8429	40.4655	40.0406	64.0409	69.4304	49.598	74.5131	102.724	63.8017	85.9871	59.6796	24.9087	170.151	53.7368	50.0426	53.6321	67.6449	86.847	75.2633	17.9433	31.0382	30.3005	21.7882	11.1629	72.5443	64.969	74.229	34.2442	92.1425	37.9763	105.693	75.957	43.4612	59.5676	119.942	70.4261	74.2826	50.5795	19.3646	145.953	86.2328	29.1634	121.655	6.5602	23.8513	115.598	31.5157	76.0828	502.993	60.5693	48.9417	50.6966	66.6303	39.4106
ENSG00000227230.1	ENSG00000227230		lncRNA	NA	10.6446	26.1185	3.43512	18.2654	22.4477	19.3177	26.4387	12.685	9.71311	20.9146	3.58648	9.18139	16.056	9.18229	25.7656	14.859	14.6689	41.7393	8.65013	14.6343	5.3168	8.21719	0.426805	33.0685	8.64218	33.1119	7.82993	36.0949	14.9938	49.26	22.2775	18.1602	29.9548	8.90582	19.866	15.5606	28.8211	19.7921	12.8456	11.2854	13.4909	28.4799	15.9187	4.92329	32.3165	34.6289	16.9442	5.19598	32.4608	47.2714	29.6233	19.6261	23.0663	25.0589	14.0037	17.4509	14.2626	18.0671	8.04595	21.02	5.62156	18.7368	4.51722	21.3546	9.05112	13.499	44.3349	30.7061	23.5169	16.7333	46.0798	8.86593	1.15396	30.2659	35.4081	4.88085	31.0346	38.9951	32.9155	8.3876	18.6374	28.2058	1.55203	11.2649	7.57216	11.6708	8.67624	30.8618	34.2196	24.943	17.3983	12.878	16.0959	15.9256	17.5533	19.7038	32.378	12.2063	25.7998	16.0372	11.4108	20.0349	25.7489	25.109	12.0145	12.426	12.1459	12.8969	17.1116	15.4466	5.06285	10.6358	22.8493	19.9856	22.9335	21.3752	21.8424	7.54857	14.7876	9.9928	12.7642	15.2455	28.7702	12.8098	48.3003	12.0437	25.35	40.8997	11.588	16.7304	10.7048	22.8944	4.20438	2.06406	11.4721	10.2458	22.0774	26.4425	13.8412	0.757568	11.5585	16.4045	19.5116	9.37957	17.4397	12.2381	6.35436	5.90941	4.02946	5.98854	33.5503	23.1507	20.1901	23.389	10.695	11.3384	15.2356	14.2732	7.42673	9.56004	8.51383	27.8486	31.004	12.9528	13.4243	10.0237	22.6048	17.9564	50.3588	14.7621	32.1913	8.13003	8.76239	28.9324	19.0507	14.6207	11.0833	13.5194	22.4203	20.4554	17.0115	15.2882	8.02305	13.304	26.3463	11.1845	16.5107	28.8454	22.5139	35.6695	20.2602	9.58736	20.6977	26.7069	32.0129	17.959	13.3705	22.6522	8.35315	19.6906	23.4327	31.7797	36.4124	8.4047	2.87986	4.22661	44.438	27.1884	14.3136	8.29038	21.0124	11.2674	21.8443	17.4471	14.2348	20.3521	18.2213	29.6058	5.36875	16.9123	17.607	24.287	13.7361	37.043	12.3931	29.6363	19.6735	20.4327	7.72724	21.1114	8.73557	7.62185	10.263	14.633	13.0376	18.7924	12.6575	10.0405	13.294	21.048	10.9881	10.9162	19.1834	44.253	11.8518	12.8482	21.7055	5.06286	26.9707	10.7112	19.5058	13.9563	15.9671	27.3826	26.7617	13.3129	2.02891	12.258	9.89021	5.11419	15.5873	17.5603	12.5669	8.62911	21.3098	5.83339	26.7706	49.3386	18.2455	26.6611	11.9268	13.9791	19.5075	10.6875	9.57845	48.2253	28.3068	9.53116	16.5452	2.12609	0	20.5245	3.20499	17.7886	55.6667	19.7209	7.56249	14.4812	23.2677	11.8438
ENSG00000227232.5	ENSG00000227232	WASH7P	unprocessed_pseudogene	NA	1890.51	2640.1	838.551	1330.19	1617.16	1093.07	732.361	1094.3	1920.94	2234.66	614.02	1192.81	1695.66	632.106	2092.48	1456.96	571.66	1443.37	1646.4	653.085	629.867	3344.62	850.197	1721.34	1554.77	1050	1050.21	1179.68	2097.5	1115.68	538.229	1125.47	1092.26	1549.41	2672.86	1627.02	802.03	1092.42	1697.26	1726.3	1685.24	1602.6	578.492	1898.98	1065.2	2926.03	695.071	742.896	1260.22	1066.86	2227.89	1939.24	1852.06	1647.93	2065.13	1156.76	1262.99	1162.34	1276.44	737.581	2740.71	801.529	624.96	2071.66	1268.64	494.917	2615.29	983.377	911.24	1472.04	2152.05	1569.47	757.901	1048.61	725.411	1820.86	1845.67	1818.65	1872.17	1238.29	1887.82	1332.22	3443.86	1317.73	2453.91	1704.22	972.153	1652.49	690.693	925.534	1048.06	1583.01	2552.11	1352.77	1666.47	911.066	1500.24	1871.49	759.11	1422.08	2876.1	1221.44	1340.32	2094.65	690.358	1633.28	1292.66	1445.48	4053.04	1051.4	2230.97	1088.42	1428.04	1393.74	1239.48	520.301	1695.53	433.475	697.823	826.884	1028.14	2218.75	1296.15	1000.04	1935.38	2758.78	762.314	725.802	2067.86	783.525	1541.35	1944.49	914.805	487.153	2096.77	1214.54	1627.89	732.417	2781.26	1291.21	912.473	2318.27	1014.81	1115.27	1196.36	1209.9	1015.2	527.212	1442.23	1229.73	2250.97	1030.99	2092.94	3062.6	488.654	1023.35	1334.61	911.129	2416.91	1012.14	624.834	1356.51	1203.04	1172.6	627.786	425.411	1130.64	945.234	1454.93	1307.46	1141.13	2217.06	673.063	1018.7	1202.42	1084.52	1079.27	724.918	1066.8	1479.78	1421.85	567.025	1021.47	705.094	1863.14	1164.48	1160.47	1428.75	2438.51	1199.71	2894.38	807.587	1220.33	1540.14	1756.33	1969.57	1848.7	1255.52	1275.62	1287.83	2233.12	1570.5	2405.51	858.605	246.912	1686.38	691.193	1391.36	465.569	1617.34	1392.93	1053.35	1781.13	697.307	800.665	1204.03	1706.61	619.699	3494.81	1748.33	1132.94	729.111	850.35	932.849	2095.22	1197.15	1172.92	2328.09	872.594	1401.32	855.968	1484.98	404.96	1930.06	1332.4	2774.75	807.267	1328.96	2160.5	1471.38	1363.06	508.964	1382.58	762.841	716.838	1425.18	1290.72	777.792	1074.35	1562.28	1085	1027.66	845.948	980.432	1780.82	1226.88	2293.26	1116.82	1122.82	544.697	1435.18	2384.53	906.727	2395.49	1635.3	1594.38	1111.94	1227.75	2047.67	615.957	1979.54	983.736	1884.87	1751.92	1423.81	893.205	2660.74	658.011	3440.91	680.222	568.502	1596.97	336.835	1468.68	2650.07	634.454	784.606	1786.47	2013.31	1637.22
ENSG00000227233.1	ENSG00000227233	CICP17	processed_pseudogene	NA	0	0	0	0	0	0	0	0	0	0	0	0	0	0	0	0	0	0	0	0	0	0	0	0	0	0	0	0	0	2.2079	0	0	0	0	0	0	0	0	0	0	0	0	0	0	0	0	0	0	0	0	0	0	0	0	0	0	0	0	0	0	0	0	0	0	0	0	0	0	0	0	0	0	0	0	0	0	0	2.14192	0	0	0	0	0	0	0	0	0	0	0	0	0	0	0	0	0	0	0	0	0	0	0	0	0	0	0	0	0	0	0	0	0	0	0	0	0	0	0	0	0	0	0	0	0	0	0	0	0	0	0	0	0	0	0	0	0	0	0	0	0	0	0	0	0	0	0	0	0	0	0	0	0	0	0	0	0	0	0	0	0	0	0	0	0	0	0	0	0	0	0	0	0	0	0	0	0	0	0	0	0	0	0	0	0	0	0	0	0	0	1.11645	0	0	0	0	0	0	0	0	0	0	0	0	0	0	0	0	1.05853	0	0	0	0	0	0	0	1.04041	0	0	0	0	0	0	0	0	0	0	0	0	0	0	0	0	0	0	0	0	1.04279	0	0	0	0	0	0	0	0	0	0	0	0	0	0	0	0	0	0	0	0	0	0	0	0	0	0	0	0	0	0	0	0	0	0	0	0	0	0	0	0	0	0	0	0	0	0	0	0	0	0	0	0	0	0	0
ENSG00000227234.1	ENSG00000227234	SPANXB1	protein_coding	SPANX family member B1	1	2.66198	0	11	14.3438	8.58847	9.71812	6.23325	15.7318	5.49324	4	11	5	73.4408	22.9658	0	2	9.47966	235.321	3	8.42275	0	0	13.2901	0	0	0	49.8011	4.6885	4	0	23	6.42609	0	4	5.41564	1.7005	0	2.8183	6.42711	5.89968	10.3532	9.65288	0	3.76957	165.562	1.23352	1	8.4897	42.2707	7	12	15.4194	6	0	25.3958	16.6714	4	0	14.1276	21	0	11	13.4394	67.7655	0	0	26.1227	6.95486	0	2.43945	146.646	4.84343	6	2	0	0	4.15674	4	0	23	4	0	9.746	17.4	29.5271	0	4.47636	0	0	4.35635	7	56.4148	2	3.1485	8.47322	1	10.3426	13.3523	9.30444	5.63713	14.9506	4.2701	10.6577	44.5343	19.6031	0	15.8867	5	7.4189	6	3.77346	15.6509	31.2676	26	1	3.50044	12.5421	13	36	0	3	5.82021	30	1.24015	3	0	0	0	2	19.9451	9.86951	7.59088	0	3.05992	31.7857	10.4168	9.71675	28.0112	3.95212	0	3	4	2	13.6968	5.58565	0	0	23.2623	0	23.4775	2.09516	2.41509	7.03376	3.88553	4	5.79323	0	1	4.57624	0	20.3474	13	11.6881	0	8	0	1	10.6128	10	11.2674	98	1.09241	20	1	6.91434	0	6	11.7181	0	0	0	18.9316	7.25543	6	4	13	1.34792	18.2396	0	1	7	11.9511	18.8421	25	2.55462	5.63951	0	0	35	12.8779	6	7	0	0	1	3.87901	6.57637	2	2.47948	21.3666	2.50001	9.03508	7	3	9.01513	11.5796	43.9262	0	0	2.48232	1.35446	4.13116	7.35375	4.81674	5.81065	98.4262	5.91772	0	24.6425	2.96086	4.52509	1.70803	7.92106	8.10963	38.272	2.79942	6.88918	0	6	0	4.74019	11	4.27805	3	5.39757	0	4.83977	3	14.4615	0	3	9.33688	15.6507	1.32624	4	12	21.1013	2.66387	0	6.52164	3.40042	8.52364	5.4288	7	12.8525	4.11557	22.8464	0	12	13.9034	6.4655	11.9525	5	23.8984	0	6.10255	2	179.145	2	5.62111	2.77627	0	13.3371	51.7602	16.3854	5	1.18422	7	5
ENSG00000227236.2	ENSG00000227236		processed_pseudogene	NA	0	0	0	0	0	0	0	0	0	0	0	0	0	0	0	0	0	0	0	0	0	2	0	0	0	0	0	0	1	0	0	0	0	0	0	0	0	0	0	0	0	1	0	0	0	0	0	0	0	1	0	0	0	0	2	0	0	0	0	0	0	0	0	0	0	0	0	0	0	0	0	0	1	0	0	0	0	0	0	0	0	0	2	0	0	0	0	0	0	0	0	0	0	0	0	0	0	0	1	0	0	0	0	1	1	0	0	0	0	0	1	0	0	0	1	0	0	0	0	0	0	0	0	0	0	0	0	1	0	0	0	0	0	0	0	0	0	0	0	0	0	0	0	0	0	0	0	0	0	0	0	0	1	1	0	0	0	0	0	0	0	0	1	0	0	0	0	0	0	1	0	0	0	0	3	0	0	0	0	0	0	0	0	0	0	0	0	0	0	0	0	0	0	0	0	0	0	0	0	0	1	0	0	0	0	0	2	0	0	0	0	0	0	0	0	0	0	0	1	0	0	0	0	0	0	0	0	0	0	0	0	0	0	0	0	0	0	0	0	0	0	0	1	0	0	0	0	0	0	0	0	1	0	0	1	0	0	0	0	0	0	0	0	0	0	0	0	0	0	0	0	0	0	0	0	0	0	0	0	0	0	0	0	0	0	0	0	1	0	0
ENSG00000227237.1	ENSG00000227237		lncRNA	NA	0	0	0	0	0	0	0	0	0	0	0	0	0	0	0	0	0	0	0	0	0	0	0	0	0	0	0	0	0	0	0	0	0	0	0	0	0	0	0	0	0	0	0	0	0	0	0	0	0	0	0	0	0	0	0	0	0	0	0	0	0	0	0	0	0	0	0	0	0	0	0	0	0	0	0	0	0	0	0	0	0	0	0	0	0	0	0	0	0	0	0	0	0	0	0	0	0	0	0	0	0	0	0	0	0	0	0	0	0	0	0	0	0	0	0	0	0	0	0	0	0	0	0	0	0	0	0	0	0	0	0	0	0	0	0	0	0	0	0	0	0	0	0	0	0	0	0	0	0	0	0	0	0	0	0	0	0	0	0	0	0	0	0	0	0	0	0	0	0	0	0	0	0	0	0	0	0	0	0	0	0	0	0	0	0	0	0	0	0	0	0	0	0	0	0	0	0	0	0	0	0	0	0	0	0	0	0	0	0	0	0	0	0	0	0	0	0	0	0	0	0	0	0	0	0	0	0	0	0	0	0	0	0	0	0	0	0	0	0	0	0	0	0	0	0	0	0	0	0	0	0	0	0	0	0	0	0	0	0	0	0	0	0	0	0	0	0	0	0	0	0	0	0	0	0	0	0	0	0	0	0	0	0	0	0	0	0	0	0	0
ENSG00000227238.1	ENSG00000227238	TTC39DP	unitary_pseudogene	NA	0	0	0	0	0	0	0	0	0	0	0	0	0	0	0	0	0	0	0	0	0	0	0	0	0	0	0	0	0	0	0	0	0	0	0	0	0	0	0	0	0	0	0	0	0	0	0	0	0	0	0	0	0	0	0	0	0	0	0	0	0	0	0	0	0	0	0	0	0	0	0	0	0	0	0	0	0	0	0	0	0	0	0	0	0	0	0	0	0	0	0	0	0	0	0	0	0	0	0	0	0	0	0	0	0	0	0	0	0	0	0	0	0	0	0	0	0	0	0	0	0	0	0	0	0	0	0	0	0	0	0	0	0	0	0	0	0	0	0	0	0	0	0	0	0	0	0	0	0	0	0	0	0	0	0	0	0	0	0	2	0	0	0	0	0	0	0	0	0	0	0	0	0	0	0	0	0	0	0	0	0	0	0	0	0	0	0	0	0	0	0	0	0	0	0	0	0	0	0	0	0	0	0	0	0	0	0	0	0	0	0	0	0	0	0	0	0	0	0	0	0	0	0	0	0	0	0	0	0	0	0	0	0	0	0	0	0	0	0	0	0	0	0	0	0	0	0	0	0	0	0	0	0	0	0	0	0	0	0	0	0	0	0	0	0	0	0	0	0	0	0	0	0	0	0	0	0	0	0	0	0	0	0	0	0	0	0	0	0	0
ENSG00000227240.1	ENSG00000227240		lncRNA	NA	0	0	0	0	0	0	0	0	0	0	0	0	0	0	0	0	0	0	0	0	0	0	0	0	0	0	0	0	0	0	0	0	0	0	0	0	0	0	0	0	0	0	0	0	0	0	0	0	0	0	0	0	0	0	0	0	0	0	0	0	0	0	0	0	0	0	0	0	0	0	0	0	0	0	0	0	0	0	0	0	0	0	0	0	0	0	0	0	0	0	0	0	0	0	0	0	0	0	0	0	0	0	0	0	0	0	0	0	0	0	0	0	0	0	0	0	0	0	0	0	0	0	0	0	0	0	0	0	0	0	0	0	0	0	0	0	0	0	0	0	0	2	0	0	0	0	0	0	0	0	0	0	0	0	0	0	0	0	0	0	0	0	0	0	0	0	0	0	0	0	0	0	0	0	0	0	0	0	0	0	0	0	0	0	0	0	0	0	0	0	0	0	0	0	0	0	0	0	0	0	0	0	0	0	0	0	0	0	0	0	0	0	0	0	0	0	0	0	0	0	0	0	0	0	0	0	0	0	0	0	0	0	0	0	0	0	0	0	0	0	0	0	0	0	0	0	0	0	0	0	0	0	0	0	0	0	0	0	0	0	0	0	0	0	0	0	0	0	0	1	0	0	0	0	0	0	0	0	0	0	0	0	1	0	0	0	0	0	0	0
ENSG00000227241.1	ENSG00000227241		processed_pseudogene	NA	0	0	0	0	0	0	0	0	0	0	0	0	0	0	0	0	0	0	0	0	0	0	0	0	0	0	0	0	0	0	0	0	0	0	0	0	0	0	0	0	0	0	0	0	0	0	0	0	0	0	0	0	0	0	0	0	0	0	0	0	0	0	0	0	0	0	0	0	0	0	0	0	0	0	0	0	0	0	0	0	0	0	0	0	0	0	0	0	0	0	0	0	0	0	0	0	0	0	0	0	0	0	0	0	0	0	0	0	0	0	0	0	0	0	0	0	0	0	0	0	0	0	0	0	0	0	0	0	0	0	0	0	0	0	0	0	0	0	0	0	0	0	0	0	0	0	0	0	0	0	0	0	0	0	0	0	0	0	0	0	0	0	0	0	0	0	0	0	0	0	0	0	0	0	0	0	0	0	0	0	0	0	0	0	0	0	0	0	0	0	0	0	0	0	0	0	0	0	0	0	0	0	0	0	0	0	0	0	0	0	0	0	0	0	0	0	0	0	0	0	0	0	0	0	0	0	0	0	0	0	0	0	0	0	0	0	0	0	0	0	0	0	0	0	0	0	0	0	0	0	0	0	0	0	0	0	0	0	0	0	0	0	0	0	0	0	0	0	0	0	0	0	0	0	0	0	0	0	0	0	0	0	0	0	0	0	0	0	0	0
ENSG00000227242.3	ENSG00000227242		unprocessed_pseudogene	NA	11.1728	76.8425	22.3009	37.8044	24.4101	22.235	64.959	34.3802	51.8288	66.0867	32.4356	53.1921	42.3754	17.4435	52.8035	51.7821	10.1882	25.4892	10.2957	43.4807	14.2327	49.7324	12.2294	81.2191	14.133	31.4979	16.3686	56.8363	36.4102	37.4178	14.2323	30.2035	58.1216	32.7259	46.766	34.5035	74.8457	47.5256	47.0112	68.1144	37.6575	68.5887	25.2114	12.5916	35.3973	72.8504	54.8369	9.12294	39.7622	51.7854	48.8907	54.9541	42.652	27.3084	10.1979	47.4818	40.9465	31.5649	34.2421	20.2426	49.8064	31.4404	6.11936	45.9649	36.2022	26.2923	98.1627	44.9249	35.4944	25.4642	45.488	28.8162	17.1803	40.8625	34.3584	3.04549	32.6145	63.8155	50.8266	46.8472	34.7191	30.3799	2.06118	24.2908	33.1984	59.2924	17.0959	62.9958	54.6763	33.2308	35.5681	43.3773	58.9513	23.7926	25.2382	58.6841	48.6028	33.5063	54.8976	13.3958	24.3036	56.9069	41.5557	50.7874	50.0865	77.2541	26.4748	20.3594	114.584	38.7324	45.8901	31.3483	61.9917	55.7865	92.3002	26.3002	45.7597	34.242	17.4282	36.6503	25.2162	93.9254	57.9793	38.629	48.6706	40.0034	38.3602	47.4411	30.6711	23.3308	58.9851	61.3451	33.2959	1.01158	51.8894	53.5746	42.0898	64.959	44.5896	24.1881	30.4214	41.6861	17.1974	25.4369	38.5378	65.4878	35.8076	13.2736	24.8148	44.7539	85.7284	31.6944	44.5788	93.0159	25.1616	28.7545	36.6197	46.6956	14.1371	27.3906	36.6311	58.8445	43.3778	30.4291	19.2746	17.4291	53.0062	12.1614	61.5343	34.5909	73.5541	33.903	23.3454	45.5791	65.0475	56.8382	26.5315	35.4875	53.8057	38.7203	44.4659	19.2217	44.4474	31.5019	56.2958	33.5141	36.5369	29.4637	56.6388	50.7572	74.2687	21.2215	40.2879	70.7623	29.5993	51.331	27.2579	59.9627	37.9027	26.2486	65.8357	68.9059	61.9844	21.2955	4.03784	9.23056	98.2521	61.7138	18.3871	48.2173	62.1556	33.7564	50.9271	33.492	38.5622	21.3777	20.4077	55.8361	17.2568	19.3676	38.5862	43.3968	22.3203	19.2845	22.2256	26.2704	44.5565	35.2043	5.02836	31.3976	14.2218	48.6509	20.4646	15.2852	42.8878	50.6213	39.8456	19.4471	31.42	47.0187	24.4235	27.4467	45.8597	50.6469	25.4233	44.6271	50.9985	47.7558	51.5075	14.1835	33.6441	29.7846	37.9431	54.8158	57.8209	20.2974	5.18916	30.3414	12.158	18.3755	55.6916	48.2483	34.8811	22.3701	32.6927	64.3176	52.9817	66.9474	16.0924	40.9739	36.8761	26.5296	60.3094	24.309	44.6123	32.9193	41.7386	29.4281	96.1614	13.2549	8.27178	40.9597	3.01018	32.4064	175.074	24.2519	22.2718	65.9793	63.8588	36.7268
ENSG00000227243.3	ENSG00000227243	SLAMF6P1	unprocessed_pseudogene	NA	1	0	0	1	0	0	0	0	0	0	0	0	2	0	0	2	1	0	0	0	1	0	0	0	0	0	2	0	2	0	0	0	0	4	5	0	1	2	0	0	1	3	0	0	0	0	0	0	0	0	0	10	1	0	0	0	0	0	4	0	0	0	0	0	14	0	0	0	0	1	0	2	0	0	0	0	0	1	2	0	0	0	0	0	0	0	0	0	1	0	3	0	4	1	0	0	0	0	1	0	5	0	0	1	0	0	0	1	0	0	0	0	0	0	3	0	0	0	0	0	5	0	0	0	1	1	0	0	0	0	0	0	0	0	5	0	0	0	0	0	0	0	1	0	1	0	0	1	0	5	1	0	0	0	0	0	0	0	0	0	0	0	0	0	0	0	0	0	0	0	0	0	0	0	9	0	2	0	0	0	0	0	0	1	2	0	0	0	2	0	4	0	0	0	0	3	4	1	4	0	0	1	0	0	0	0	0	0	1	0	7	0	0	0	0	0	2	1	2	0	0	0	1	2	1	4	0	0	0	0	3	0	0	0	0	2	0	0	2	1	0	0	1	2	1	0	1	0	0	3	2	0	0	5	0	0	0	3	0	0	1	0	0	0	0	5	1	0	2	0	1	0	0	2	0	0	5	0	0	2	0	0	0	0	0	2	0	0	0	0
ENSG00000227244.2	ENSG00000227244	LINC00845	lncRNA	long intergenic non-protein coding RNA 845	0	0	0	0	0	0	0	0	0	0	0	0	0	0	0	0	0	0	0	0	0	0	0	0	0	0	0	0	0	0	0	0	0	0	0	0	0	0	0	0	0	0	0	0	0	0	0	0	0	0	0	0	0	0	0	0	0	0	0	0	0	0	0	0	0	0	0	0	0	0	0	0	0	0	0	0	0	0	0	0	0	0	0	0	0	0	0	0	0	0	0	0	0	0	0	0	0	0	0	0	0	0	0	0	0	0	0	0	0	0	0	0	0	0	0	0	0	0	0	0	0	0	0	0	0	0	0	0	0	0	0	0	0	0	0	0	0	0	0	0	0	0	0	0	0	0	0	0	0	0	0	0	0	0	0	0	0	0	0	0	0	0	0	0	0	0	0	0	0	0	0	0	0	0	0	0	0	0	0	0	0	0	0	0	0	0	0	0	0	0	0	0	0	0	0	0	0	0	0	0	0	0	0	0	0	0	0	0	0	0	0	0	0	0	0	0	0	0	0	0	0	0	0	0	0	0	0	0	0	0	0	0	0	0	0	0	0	0	0	0	0	0	0	0	0	0	0	0	0	0	0	0	0	0	0	0	0	0	0	0	0	0	0	0	0	0	0	0	0	0	0	0	0	0	0	0	0	0	0	0	0	0	0	0	0	0	0	0	0	0
ENSG00000227245.1	ENSG00000227245		lncRNA	NA	0	0	0	0	0	0	0	0	0	0	0	0	0	0	0	0	0	0	0	0	0	0	0	0	0	1	0	0	0	0	0	0	0	0	0	0	0	0	0	0	0	0	0	0	0	0	0	0	0	0	0	0	0	0	0	0	0	0	0	0	0	0	0	0	0	0	0	0	0	0	0	0	0	0	0	0	0	0	0	0	0	0	0	0	0	0	0	0	0	0	0	0	0	0	0	0	0	0	0	0	0	0	0	0	0	1	0	0	0	0	0	0	0	0	0	0	0	0	0	0	0	0	0	0	0	0	0	0	0	0	0	0	0	0	0	0	0	0	0	0	0	1	0	0	0	0	0	0	0	0	0	0	0	0	0	0	0	0	0	1	0	0	0	0	0	0	0	0	0	0	0	0	0	0	0	0	0	0	0	0	0	0	0	0	0	0	0	0	0	0	0	0	0	0	0	0	0	0	0	0	0	0	0	0	0	0	0	0	0	0	0	0	0	0	0	0	0	0	0	0	0	0	0	0	0	0	0	0	0	0	0	0	0	0	0	0	0	0	0	0	0	0	1	0	0	0	0	0	0	0	0	0	0	0	0	0	0	0	0	0	0	0	0	0	0	0	0	0	0	0	0	0	0	0	0	0	0	0	0	0	0	0	0	0	0	0	0	0	0	0
ENSG00000227247.1	ENSG00000227247	TRIM60P13	processed_pseudogene	NA	0	0	0	0	0	0	0	0	0	0	0	0	0	0	0	0	0	0	0	0	0	0	0	0	0	0	0	0	0	0	0	0	0	0	0	0	0	0	0	0	0	0	0	0	0	0	0	0	0	0	0	0	0	0	0	0	0	0	0	0	0	0	0	0	0	0	0	0	0	0	0	0	0	0	0	0	0	0	0	0	0	0	0	0	0	0	0	0	0	0	0	0	0	0	0	0	0	0	0	0	0	0	0	0	0	0	0	0	0	0	0	0	0	0	0	0	0	0	0	0	0	0	0	0	0	0	0	0	0	0	0	0	0	0	0	0	0	0	0	0	0	0	0	0	0	0	0	0	0	0	0	0	0	0	0	0	0	0	0	0	0	0	0	0	0	0	0	0	0	0	0	0	0	0	0	0	0	0	0	0	0	0	0	0	0	0	0	0	0	0	0	0	0	0	0	0	0	0	0	0	0	0	0	0	0	0	0	0	0	0	0	0	0	0	0	0	0	0	0	0	0	0	0	0	0	0	0	0	0	0	0	0	0	0	0	0	0	0	0	0	0	0	0	0	0	0	0	0	0	0	0	0	0	0	0	0	0	0	0	0	0	0	0	0	0	0	0	0	0	0	0	0	0	0	0	0	0	0	0	0	0	0	0	0	0	0	0	0	0	0
ENSG00000227248.1	ENSG00000227248	FAM155A-IT1	lncRNA	NA	0	0	0	0	0	0	0	0	0	0	0	0	0	0	0	0	0	0	0	0	0	0	0	1	0	2	0	0	0	0	0	0	0	1	0	1	0	1	0	0	0	0	0	0	2	0	0	0	0	0	0	0	0	1	0	0	0	0	0	0	0	0	0	0	0	0	0	0	0	0	1	0	2	0	0	0	0	0	0	0	0	0	0	0	1	0	0	0	0	0	0	0	0	0	0	0	0	0	0	0	0	0	1	0	0	0	1	0	0	0	0	0	0	0	0	0	0	0	0	0	0	0	0	0	0	0	0	3	0	0	0	0	0	0	0	0	0	0	0	0	0	0	0	1	0	0	0	0	0	2	0	0	0	0	0	0	0	0	0	0	0	0	0	0	0	0	0	0	0	0	0	0	0	0	2	0	0	0	0	0	0	0	0	0	1	0	0	1	0	0	0	0	0	1	0	0	0	0	2	0	0	0	0	0	0	0	0	1	0	0	0	0	0	2	0	0	0	1	1	0	0	0	0	0	0	0	0	0	0	0	0	0	0	0	0	0	1	0	0	0	0	0	0	0	0	0	0	0	0	0	0	0	0	0	0	0	0	2	0	0	0	0	0	0	0	0	0	0	0	0	0	0	1	2	0	0	0	1	0	0	0	1	0	0	0	0	0	0	0	0
ENSG00000227249.1	ENSG00000227249		processed_pseudogene	NA	0	0	0	0	0	0	0	0	0	0	0	0	0	0	0	0	0	0	0	0	0	0	0	0	0	0	0	0	0	0	0	0	0	0	0	0	0	0	0	0	0	0	0	0	0	0	0	0	0	0	1	0	0	0	0	0	0	0	0	0	0	0	0	0	0	0	0	0	0	0	0	0	0	0	0	0	0	0	0	0	0	0	0	0	0	0	0	0	0	0	0	0	0	0	0	0	0	0	0	0	0	0	0	0	0	0	0	0	0	0	0	0	0	0	0	0	0	0	0	0	0	0	0	0	0	0	0	0	0	0	0	0	0	0	0	0	0	0	0	0	0	0	0	0	0	0	0	0	0	0	0	0	0	0	0	0	0	0	0	0	0	0	0	0	0	0	0	0	0	0	0	0	0	0	0	0	0	0	0	0	0	0	0	0	0	0	0	0	0	0	0	0	0	0	0	0	0	0	0	0	0	0	0	0	0	0	0	0	0	0	0	0	0	0	0	0	0	0	0	0	0	0	0	0	0	0	0	0	0	0	0	0	0	0	0	0	0	0	0	0	0	0	0	0	0	0	0	0	0	0	0	0	0	0	0	0	0	0	0	0	0	0	0	0	0	0	0	0	0	0	0	0	0	0	0	0	0	0	0	0	0	0	0	0	0	0	0	0	0	0
ENSG00000227251.1	ENSG00000227251	TRIM60P9Y	processed_pseudogene	NA	0	0	0	0	0	0	0	0	0	0	0	0	0	0	0	0	0	0	0	0	0	0	0	0	0	0	0	0	0	0	0	0	0	0	0	0	0	0	0	0	0	0	0	0	0	0	0	0	0	0	0	0	0	0	0	0	0	0	0	0	0	0	0	0	0	0	0	0	0	0	0	0	0	0	0	0	0	0	0	0	0	0	0	0	0	0	0	0	0	0	0	0	0	0	0	0	0	0	0	0	0	0	0	0	0	0	0	0	0	0	0	0	0	0	0	0	0	0	0	0	0	0	0	0	0	0	0	0	0	0	0	0	0	0	0	0	0	0	0	0	0	0	0	0	0	0	0	0	0	0	0	0	0	0	0	0	0	0	0	0	0	0	0	0	0	0	0	0	0	0	0	0	0	0	0	0	0	0	0	0	0	0	0	0	0	0	0	0	0	0	0	0	0	0	0	0	0	0	0	0	0	0	0	0	0	0	0	0	0	0	0	0	0	0	0	0	0	0	0	0	0	0	0	0	0	0	0	0	0	0	0	0	0	0	0	0	0	0	0	0	0	0	0	0	0	0	0	0	0	0	0	0	0	0	0	0	0	0	0	0	0	0	0	0	0	0	0	0	0	0	0	0	0	0	0	0	0	0	0	0	0	0	0	0	0	0	0	0	0	0
ENSG00000227252.1	ENSG00000227252		lncRNA	NA	0	0	0	0	0	0	0	1.16656	0	1	0	0	0	0	0	0	0	0	0	0	0	0	0	0	1	0.696237	0	0	1	0	0	0	0	0	0	0	0	10.9926	0	0	1.70124	0	0	0	1.21571	0	0	0	0	0	0	0	0	4.6944	0	0	0	1.14991	0	0	0	2.24076	0	0	0	0	2.69423	0	0	0	0	0	1.29525	0.842826	0	0	0	0	0	0	0	0	0	0	0	1.09205	0	0	1	0	0	0	0	0	0	0	0	0	1.04046	0	1.82695	0	3.99084	1.0398	1.01467	2.70985	0	0	0	0	0	0	0	1.65415	0	1.66214	0.398984	0	0	0	0	0	0	0	0	0	0	2.46647	0	1.14206	1.00094	0	0	0	0	0	0	0	0	0	0	4.51706	0	0	0	0	0	1	0	4.3733	0	0	0	0	0	0	0	0	0	2.55988	0	0	0	0	0	0	1.05083	0	0	8.6797	0	0	0	0	0	0	0	0	2	0	0	0	0	1.22741	0	0	0	0	0	0	1.19414	0	0	1.22726	0	0	0	0	0	0	0	1	0	0	0	0	0	0	0	1.06778	1.09284	0	0	0	0	0	0	0	0	0	6.57767	0	1.15765	0	0	2.42902	0	0	0	0	0	2.22206	0	0	0	0	8.16374	0	0	0	0	0	1	1.16764	0	0	0	8.86363	0	1	1.1257	0	2	0	0	1.09039	0	7.62341	0	3.66386	3	0	0	0	0	0	0	4.768	0	3.89292	1.16142	1	1.03912	0	0	0	1	0	1	0	0	0	0	0	0	0	0	0	0	0
ENSG00000227253.3	ENSG00000227253		lncRNA	NA	10.5037	83.0917	3.62528	7.67669	13.1025	14.1066	24.5459	13.622	18.1281	36.0594	6.61198	9.81001	15.9415	6.77114	36.0837	21.4112	16.7989	30.8221	10.0683	29.2176	12.4968	40.7221	9.87494	36.9034	19.6859	22.2798	12.3079	14.3809	20.0938	11.8804	10.0434	17.0387	25.4935	18.0091	25.6664	44.2977	13.982	9.04001	14.5144	11.6243	21.6315	38.7712	8.00832	28.8917	20.9055	66.4637	17.9589	13.0475	32.012	21.5896	40.9874	33.4795	36.0307	46.3979	18.1658	22.5876	17.7831	8.10744	19.2249	14.5761	25.9003	6.63565	10.559	22.4622	20.4684	13.6859	16.6947	18.4107	21.2965	16.7901	46.1317	30.9922	14.6554	18.0824	16.4295	41.8412	15.5372	24.2327	27.0113	19.6173	24.534	15.3701	10.3921	8.31968	34.3322	21.8065	12.704	14.9235	17.8953	13.4857	17.748	21.1464	43.5475	27.2513	28.5414	10.8483	27.0852	16.6436	10.5834	76.3396	36.5138	15.4276	18.1872	30.1625	13.1507	29.3229	5.42565	8.52943	57.1179	17.7003	18.4873	22.4578	20.9846	10.1165	16.9439	11.9155	20.6591	19.0931	20.0546	15.9148	3.42902	21.8071	25.746	14.2376	33.5352	18.7158	5.8802	48.0949	32.2221	16.4379	27.6861	43.755	20.7874	1.13472	24.8183	49.4549	24.4077	24.5477	47.6688	12.8515	13.718	17.2749	17.2686	13.4317	27.8271	20.9152	30.2423	6.80014	11.7342	10.1589	26.6282	8.73773	25.8971	33.8482	7.64451	17.9315	30.8536	11.0514	17.5047	25.8979	15.404	18.4317	31.8893	16.1194	13.1794	2.75669	27.8409	15.9781	31.8016	11.9155	33.5853	25.9438	14.4437	13.0524	17.5624	25.8266	15.656	13.9733	29.2581	10.6617	17.1772	14.8945	34.7259	26.7403	36.5934	8.08556	26.8349	30.6103	53.5403	44.3799	28.612	9.33188	22.4783	17.2186	21.5062	35.5539	14.3811	9.0325	9.65903	6.94946	37.9676	24.7718	20.6592	8.89557	12.8219	12.9624	13.0027	24.6165	8.56821	33.4848	35.8887	12.6984	29.302	17.457	17.8244	15.1968	33.0516	14.817	15.487	13.7127	19.2237	18.3975	26.7307	27.5513	27.0875	13.0768	7.48639	20.3259	12.9596	16.7079	8.75498	30.857	7.70928	20.4174	10.7921	37.0505	11.9021	12.8275	28.1717	8.96872	5.56662	18.1279	13.5016	24.3202	8.73481	28.126	12.8491	10.5172	42.8362	15.2244	18.1634	10.6574	17.5852	8.52513	21.8684	10.3493	11.4789	11.7642	16.9224	20.22	14.8401	24.4817	6.6937	7.62153	20.5108	33.1591	27.7199	41.4856	13.5826	13.385	24.0096	16.3346	14.3216	18.1053	42.5221	13.4723	35.9434	6.78316	14.7217	2.32204	14.5376	22.9945	5.52248	18.802	38.7051	22.4804	3.39678	8.20318	20.3553	24.8225
ENSG00000227254.1	ENSG00000227254	VDAC1P12	processed_pseudogene	NA	0	0	0	0	0	0	0	0	0	0	0	0	0	0	0	0	0	0	0	0	0	0	0	0	0	0	0	0	0	0	0	0	0	0	0	0	0	0	0	0	0	0	0	0	0	0	0	0	0	0	0	0	0	0	0	0	0	0	0	0	0	0	0	0	0	0	0	0	0	0	0	0	0	0	0	0	0	0	0	0	0	0	0	0	0	0	0	0	0	0	0	0	0	0	0	0	0	0	0	0	0	0	0	0	0	0	0	0	0	0	0	0	0	0	0	0	0	0	0	0	0	0	0	0	0	0	0	0	0	0	0	0	0	0	0	0	0	0	0	0	0	0	0	0	0	0	0	0	0	0	0	0	0	0	0	0	0	0	0	0	0	0	0	0	1	0	0	0	0	0	0	0	0	0	0	0	0	0	0	0	0	0	0	0	0	0	0	0	0	0	0	0	0	0	0	0	0	0	0	0	0	0	0	0	0	0	0	0	0	0	0	0	0	0	0	0	0	0	0	0	0	0	0	0	0	0	0	0	0	0	0	0	0	0	0	0	0	0	0	0	0	0	0	0	0	0	0	0	0	0	0	0	0	0	0	0	0	0	0	0	0	0	0	0	0	0	0	0	0	0	0	0	0	0	0	0	0	0	0	0	0	0	0	0	0	0	0	0	0	0
ENSG00000227255.1	ENSG00000227255	CDRT15P2	unprocessed_pseudogene	NA	0	0	0	0	0	0	0	0	0	0	0	0	0	0	0	0.58947	0	0	0	0	0	0	0	0	0	0	0	0	0	0	0	0	0	0	0	0	0	0	0	0	0	0	0	0	0	0	0	0	0	0	0	0	0	0	0	0	0	0	0	0	0	0	0	0	0	0	0	0	0	0	0	0	0	0	0	0	0	0	0	0	0	0	0	0	0	0	0	0	0	0	0	0	0	0	0	0	0	0	0	0	0	0	0	0	0	0	0	0	0	0	0	0	0	0	0	0	0	0	0	0	0	0	0	0	0	0	0	0	0	0	0	0	0	0	0	0	0	0	0	0	0	0	0	0	0	0	0	0	0	0	0	0	0	0	0	0	0	0	0	0	0	0	0	0	0	0	0	1	0	0	0	0	0	0	0	0	0	0	0	0	0	0	0	0	0	0	0	0	0	0	0	1	0	0	0	0	0	0	0	0	0	0	0	0	0	0	0	0	1	0	0	0	0	0	0	0	0	0	0	0	0	0	0	0	0	0	0	0	0	0	0	0	0	0	0	0	0	0	0	0	0	0	0	0	0	0	0	0	0	0	0	0	0	0	0	0	0	0	0	0	0	0	0	0	0	0	0	0	0	0	0	0	0	0	0	0	0	0	0	0	0	1	0	0	0	0	0	0	0	0
ENSG00000227256.1	ENSG00000227256	MIS18A-AS1	lncRNA	NA	0	0	0	0	0	0	0	0	0	0	0	0	0	0	0	0	0	1	0	0	0	0	0	0	0	0	0	0	0	0	0	0	0	0	0	0	0	0	0	0	0	0	0	0	0	0	0	0	0	0	0	0	0	0	0	0	0	0	0	0	0	0	0	0	0	0	0	0	0	0	0	0	0	0	0	0	0	0	0	0	0	0	0	0	0	0	0	0	0	0	0	0	0	0	0	0	0	0	0	0	0	0	0	0	0	0	0	0	0	0	0	0	0	0	0	0	0	0	0	0	0	0	0	0	1	0	0	1	0	0	0	0	0	0.924011	0	0	0	0	0	0	0	1	0	0	1	0	0	0	0	1	0	0	0	0	0	0	0	1	0	0	0	0	0	0	0	0	0	0	0	1	0	0	0	0	0	0	0	0	0	0	0	0	0	0	0	0	0	0	0	0	0	0	0	1	0	0	0	0	0	0	0	0	0	0	0	0	0	0	0	1.37909	0	0	0	0	0	0	0	0	0	0	0	0	0	0	0	0	0	0	0	0	0	0	0	0	0	0	0	0	0	0	0	0	0	0	0	0	0	0	0	0	0	0	0	0	0	0	0	0	0	0	0	0	0	0	0	0	0	0	0	1	0	0	0	0	0	0	0	0	0	0	0	0	0	0	0	0	0	0	0	0
ENSG00000227257.1	ENSG00000227257		processed_pseudogene	NA	0	0	0	0	0	0	0	0	0	0	0	0	0	0	0	0	0	0	0	0	0	0	0	0	0	0	0	0	0	0	0	0	0	0	1	0	0	0	0	0	0	0	0	0	0	0	0	0	0	0	0	0	0	0	0	0	0	0	0	0	4	0	0	0	0	0	0	0	0	0	0	0	0	0	0	0	0	0	0	0	0	0	0	0	0	0	0	0	0	0	3	0	0	0	0	0	0	0	0	0	0	0	0	0	0	1	0	0	0	0	0	0	0	0	0	0	0	0	0	0	0	0	0	0	0	0	0	0	0	0	0	0	0	0	0	0	0	0	0	0	0	0	0	0	0	0	0	0	0	0	0	0	0	0	0	0	0	1	0	1	0	0	0	0	0	0	0	0	0	0	0	0	0	0	1	0	0	0	0	0	0	0	0	0	0	0	0	0	0	0	0	0	0	0	0	0	0	0	0	0	0	0	0	0	0	0	0	0	0	0	0	0	0	0	0	0	0	0	0	0	0	0	0	0	0	0	0	0	0	0	0	0	0	0	0	0	0	0	0	0	0	0	0	1	0	0	0	0	0	0	0	0	0	0	0	1	0	0	0	0	0	0	0	0	0	0	0	0	0	0	0	0	0	0	0	0	0	0	0	0	0	0	0	0	0	0	0	0	0	0
ENSG00000227258.5	ENSG00000227258	SMIM2-AS1	lncRNA	SMIM2 antisense RNA 1	0	0	0	0	0	0	0	0	0	0	0	0	1.00019	0	0	0	0	0	0	0	0	0	0	0	0	0	0	0	0	1	0	0	0	1.00223	0	0	0	1.01901	0	0	0	2.03268	0	0	1.00093	1	0.0908018	0	0	0	0	0	0	0	0	0	0	0	0	0	0	0	0	0	0	0	1.00042	0	0	0	0	0	0	0	3.00904	0	0	0	0	0	0	0	0	0	0	0	0	0	1	0	0	0	0	0	0	0	0	1.02428	0	0	0	0	0	0	0	0	1	0	0	0	0	1	0	0	1.00103	0	0	1.00179	0	0	0	0	0	0	0	0	0	1.0011	0	0	0	0	0	0	0	0	0	0	0	0	0	2	0	0	0	0	0	0	0	0	0	0	1	0	0	0	0	0	0	0	0	0	0	0	0	0.530532	0	0	1.00162	2.00155	0	0	0	0	0	0	0	0	0	0	0	0	1	0	0	0	0	0	0	0	0	0	0	1.00282	0	0	0	1.00029	1.00191	0	0	0	1	0	0	0	0	1.00267	0	0	0	0	0	1.00218	0	0	0	0	0	0	0	0	0	0	0	0	0	0	0	0	0	0.698762	0	1	0	1.00226	1	0	0	0	0	0	1	0	0	0	0	0	0	0	0	0	0	0	1.02931	1	0	1.0023	0	1.00077	0	0	0	0	0	0	1	0	0	0	0	0	0	0	0	0	0	0	0	0	0	0	0	0	0	0	0	0	0	0
ENSG00000227259.2	ENSG00000227259	HMGN2P22	processed_pseudogene	NA	0	0	0	0	0	0	0	0	0	0	0	0	0	0	0	0	0	0	0	0	0	0	0	0	0	0	0	0	0	0	0	0	0	0	0	0	0	0	0	0	0	0	0	0	0	0	0	0	0	0	0	0	0	0	0	0	0	0	0	0	0	0	0	0	0	0	0	0	0	0	0	0	0	0	0	0	0	0	0	0	0	0	0	0	0	0	0	0	0	0	0	0	0	0	0	0	0	0	0	0	0	0	0	0	0	0	0	0	0	0	0	0	0	0	0	0	0	0	0	0	0	0	0	0	0	0	0	0	0	0	0	0	0	0	0	0	0	0	0	0	0	0	0	0	0	0	0	0	0	0	0	0	0	0	0	0	0	0	0	0	0	0	0	0	0	0	0	0	0	0	0	0	0	0	0	0	0	0	0	0	0	0	0	0	0	0	0	0	0	1	0	0	0	0	0	0	0	0	0	0	0	0	0	0	0	0	0	0	0	0	0	0	0	0	0	0	0	0	0	0	0	0	0	0	0	0	0	0	0	0	0	0	1	0	0	0	0	0	0	0	0	0	0	0	0	0	0	0	0	0	0	0	1	0	0	0	0	0	0	0	0	0	0	0	0	0	0	0	0	0	0	0	0	0	0	0	0	0	0	0	0	0	0	0	0	0	0	0	0	0
ENSG00000227260.1	ENSG00000227260	LINC01985	lncRNA	NA	0	0	0	0	0	0	0	0	0	0	1	0	0	0	0	0	0	0	0	0	0	0	0	0	0	0	0	0	0	0	2	0	0	0	0	0	1.00159	0	0	0	0	0	0	0	1	0	0	0	0	0	0	0	0	1	0	0	0	0	0	0	0	0	0	0	0	0	0	0	0	0	0	0	0	0	0	0	0	0	0	0	0	0	0	0	0	0	0	0	0	0	1	0	0	0	0	0	0	0	0	0	0	0	0	0	0	0	0	0	0	0	0	0	0	0	0	0	0	0	0	0	0	0	0	0	0	0	0	0	0	0	1	0	0	0	0	0	0	0	0	0	0	0	0	0	0	0	1	0	0	0	0	0	0	0	0	0	0	1	0	1	0	0	0	0	0	0	0	0	0	1.00813	0	0	0	0	0	0	0	0	1.00188	0	0	0	0	0	0	0	0	0	0	0	0	0	0	0	0	0	0	0	0	0	0	0	0	0	0	0	0	0	0	0	0	0	0	0	0	0	0	0	0	0	0	0	0	0	0	0	0	0	0	0	0	0	0	0	0	0	0	0	0	0	0	0	0	0	0	0	0	0	0	0	0	0	0	0	0	0	0	1.00716	0	0	0	0	0	0	0	0	0	0	0	0	0	0	0	0	0	0	0	0	0	0	0	0	0	0	0	0	0	0	0	0
ENSG00000227261.1	ENSG00000227261	YWHAZP7	processed_pseudogene	NA	0	0	0	0	0	0	0	0	0	0	0	0	0	0	0	0	0	1.03772	0	0	0	0	0	0	0	0	0	0	0	0	0	0	0	0	0	0	2.00026	0	0	0	0	0	0	0	0	0	0	0	0	0	0	0	0	0	0	0	0	0	0	0	0	0	0	0	0	0	0	0	0	0	0	0	0	0	0	0	0	0	0	0	2.00021	0	0	0	0	0	0	0	0	0	0	0	0	0	0	0	0	0	0	0	0	0	0	0	0	0	0	1	0	0	0	0	0	0	0	0	0	0	0	0	0	0	0	0	0	0	0	0	0	0	0	0	0	0	0	0	0	0	1.00017	0	0	0	1.0001	1	0	0	0	0	0	0	0	0	0	0	0	0	0	0	1.00102	0	0	0	0	0	0	0	0	0	0	0	0	0	0	0	0	0	0	0	0	0	0	0	0	0	0	0	0	0	0	0	1	0	0	0	0	0	1.00029	0	0	0	0	0	0	0	0	0	0	0	0	0	0	0	0	0	0	0	0	0	0	0	0	0	0	0	0	0	0	0	1.28655	0	0	0	0	0	0	0	0	0	0	0	0	0	1.00015	1.03494	0	0	0	0	0	0	0	0	0	1.00024	1	0	0	0	0	0	0	1	0	0	0	0	0	0	0	0	0	0	0	0	0	0	0	0	0	0	0	0	0	0	0	0	0	0	0	0
ENSG00000227262.3	ENSG00000227262	HCG4B	unprocessed_pseudogene	NA	157.012	19.8691	6.61659	67.9391	30.1687	11.33	20.547	15.2468	34.5853	141.969	24.4847	5.69355	183.257	51.3266	31.8405	38.4123	20.9414	42.5988	58.3973	22.5649	7.38269	98.9957	14.8751	65.5436	41.8159	23.0321	9.37666	24.7958	16.7072	16.1382	2.23749	21.4975	15.5846	19.0782	270.275	32.6998	59.8589	72.5171	44.0492	93.3494	17.2651	11.5235	12.7489	16.3799	11.8878	31.6788	27.4502	18.7678	52.0162	40.4669	65.9404	44.6257	30.3689	203.799	37.8336	27.0913	45.5901	54.6307	28.9261	30.9522	21.4148	11.1338	22.1592	100.788	0	32.6845	165.589	41.9003	2.38687	25.8148	96.4765	41.5819	10.2348	66.7004	32.4856	80.4587	34.2828	143.881	56.9347	111.1	28.1917	8.71453	194.642	38.5901	63.4207	44.1994	12.4186	87.5773	60.229	16.6634	35.6314	80.3221	71.7035	85.6642	77.4625	46.1571	31.5813	50.0062	8.33692	16.958	103.617	19.6825	12.7964	24.0844	24.2566	63.2238	81.3457	97.524	397.942	29.8392	90.8452	8.82048	25.7331	12.7619	75.5717	15.8973	131.004	4.92362	29.333	10.6947	24.6321	102.497	24.9985	19.0171	21.7845	70.2498	92.8569	15.5146	65.7132	17.8525	22.4301	53.2866	45.2224	16.1187	50.8629	31.9721	30.6316	20.5472	9.36559	12.3266	14.7343	64.0957	17.6378	21.0402	112.062	12.1232	66.4698	7.02925	20.3339	93.6039	122.157	136.823	28.5745	35.8241	18.7464	38.3496	29.4142	17.1138	41.4366	13.002	19.3943	28.0437	43.4893	34.6655	0	21.1166	9.49575	38.3779	15.1354	51.0054	75.1036	14.4932	42.6202	56.5547	24.6332	11.2488	30.3628	14.7369	18.4886	73.8412	60.641	21.2408	19.3102	32.9446	19.5876	31.8514	9.80371	15.4722	92.757	23.9172	191.537	3.58833	27.999	5.97201	25.9854	18.0293	342.125	34.0727	11.8844	78.9332	37.1486	36.6819	92.9426	15.5149	13.6901	92.897	19.884	35.2868	7.38393	14.5698	50.7561	97.9766	86.2856	21.7519	46.7031	68.3371	45.1397	17.2048	45.134	77.1882	27.5148	34.9456	11.1286	0	36.6066	28.7087	19.6758	45.1137	13.0447	89.8474	40.7288	17.3687	15.3789	44.6273	19.0739	113.457	33.0581	4.29042	45.9205	39.9875	72.1086	37.2462	16.5379	55.6687	15.3134	25.4124	18.4191	9.46814	123.143	114.539	41.6048	49.8241	8.67802	56.9034	14.0679	43.5516	18.7756	17.6257	145.701	18.9073	26.9256	141.556	24.9819	68.7896	61.2347	24.9907	53.2549	43.3395	62.0303	35.1572	88.595	10.6746	61.9324	34.5954	19.8323	15.2054	10.162	9.19543	25.6211	6.48318	13.0481	32.4062	14.4332	23.3324	2.42403	8.38258	97.0358	24.3358	48.297	100.672
ENSG00000227264.3	ENSG00000227264	ACTR3BP5	processed_pseudogene	NA	0	0	0	0	0	0	0	0	0	0	0	0	0	0	0	0	0	0	0	0	0	0	0	0	0	0	0	0	0	0	0	0	0	0	0	0	0	0	0	0	0	0	0	0	0	0	0	0	0	0	0	0	0	0	0	0	0	0	0	0	0	0	0	0	0	0	0	0	0	0	0	0	0	0	0	0	0	0	0	0	0	0	0	0	0	0	0	0	0	0	0	0	0	0	0	0	0	0	0	0	0	0	0	0	0	0	0	0	0	0	0	0	0	0	0	2	0	0	0	0	0	0	0	0	0	0	0	0	0	0	0	0	0	0	0	0	0	0	0	0	0	0	0	0	0	0	0	0	0	0	0	0	0	0	0	0	0	0	0	0	0	0	0	0	0	0	0	0	0	0	0	0	0	0	0	0	0	0	0	0	0	0	0	0	0	0	0	0	0	0	0	0	0	1.00018	0	0	0	0	0	0	0	0	0	0	0	0	0	0	0	0	0	0	0	0	0	0	0	0	0	0	0	0	0	0	0	0	0	0	0	0	0	0	0	0	0	0	0	0	0	0	0	0	0	0	0	0	0	0	0	0	0	0	0	0	0	0	0	0	0	0	0	0	0	0	0	0	0	0	0	0	0	0	0	0	0	0	0	0	0	0	0	0	0	0	0	0	0	0	0	0
ENSG00000227265.2	ENSG00000227265	GXYLT1P7	processed_pseudogene	NA	0	0	0	0	0	0	0	0	0	0	0	0	0	0	0	0	0	1.33829	0	0	0	0	0	0	0	0	0	0	0	0	0	0	0	0	0	0	0	0	0	0	0	0	0	0	0	0	0	0	0	0	0	0	0	0	0	0	1	0	0	0	0	0	0	0	0	0	0	0	0	0	0	0	0	0	0	0	0	0	0	0	0	0	0	0	0	0	0	0	0	0	0	0	0	0	0	0	0	0	0	0	0	0	0	0	0	0	0	0	0	0	0	0	0	0	0	0	0	0	0	0	0	0	0	0	0	0	0	0	0	0	0	0	0	0	0	0	0	0	0	0	0	0	0	0	0	0	0	0	0	0	0	0	0	0	0	0	0	0	0	0	0	0	0	0	0	0	0	0	0	0	0	0	0	0	0	0	0	0	0	0	0	0	0	0	0	0	0	0	0	0	0	0	0	0	0	0	0	0	0	0	0	0	0	0	0	0	0	0	0	0	0	0	0	0	0	0	0	0	0	0	0	0	0	0	0	0	0	0	0	0	0	0	0	0	0	0	0	0	0	0	0	0	0	0	0	0	0	0	0	0	0	0	0	0	0	0	0	0	0	0	0	0	0	0	0	0	0	0	0	0.956836	0	0	0	0	0	0	0	0	0	0	0	0	0	0	0	0	0	0	0	0
ENSG00000227267.3	ENSG00000227267		processed_pseudogene	NA	3	13.0448	0	8	3	5.02972	16	5	15.056	12.0431	10	14	15.0465	2	33	14	2	20.0677	4	6.02524	4	13.0613	6	12	4.02808	11	17	12.0691	12	16	4	10	22	11	21	4	17.0529	16.0547	3	44	16	16	10	0	7	18	11	0	28	24	5	19	16.0904	20	6	31	16	13	4	0	4	6	1	22	15	9	29	22	9	8	23	16	5	12	24	4	14.0912	18	26.119	10	8	14	5	12	11	11	4	8	10	10	5	8	20.1192	25	24	10	8	13	9	1	3	21	12	16	6	32	13	10	15	12	4	28	15.0567	12	22	9	10	2.02022	6	8	15	5.01825	20	10.1368	30.1263	13	15.0458	15	3	8	19	10.0963	4	0	11	14	13	16	16	4	14.097	5	12.075	10	17	15	11	4	5	27	16.0877	9.05682	6	11.026	5.04077	13.0799	19	4	8	1.00364	13	19	11.0549	9.05866	7	5	15	2	11.0482	13	22	20	4	23	14	10	11	18	21.0931	7	29.0602	6	0	2	8	8	25.097	9	22	16	22.0486	3	22	5	8	3	7	5.01679	13	11	12	15	20.056	8	0	3	20	6.04741	4	1	22	14	11	7	8	22	8	22	14	17	23	15.0566	12	15	8	3	10	18.0941	5.06409	11.0455	5	11	7	8	11	15	9	4	19	27	6	16	18.0642	8	6	14.13	10	7	10.0713	6	8	9.04015	15.0718	20	20.1106	8	0	5	2	3	16	11	7.02957	7	13	8	13	12	3.00716	1	22	1	15	13	17	3	10.0284	7	23.0968	29	7	9	3	8	29.1178	6	5	12	20	12
ENSG00000227268.3	ENSG00000227268	KLLN	protein_coding	killin, p53 regulated DNA replication inhibitor	7	122.001	7	10.0001	21	11.0096	31.0171	15.0341	18	42.0656	4.00009	24	30.0031	13	36.0477	27	32.0006	12.0028	54.0008	10.0265	13	32.9495	21	48.2373	21	27.1776	12	39.0073	22.0022	21	17	13.0118	32.0228	42	28	7	6.00204	17.8411	19.0086	39.0005	10	25	7	43	35	36	17.001	12	28	20.0002	50.0157	34	22.0062	21	23	11.0003	19	27.0283	16	18.0555	27.0012	23.0066	5.00059	41.0006	3.11672	6	24.0003	18.0021	15	25	24	6	33.039	15	29.0112	5	19.0003	17	25	22.0268	23	23.0008	12	15	23.0442	18	7	30.8552	24	18.0111	17.4022	30.0005	65.4209	14	30.0003	6.00409	21	29	34.0309	18	15.4728	34	28.0007	17.2542	16.0158	31.0004	17	31.0006	50.0004	22.0043	22.0008	14.0064	11.0288	29.0071	28.0075	11.0055	29	10	19	18.0264	23.0153	9	27.0021	26.0106	34.0003	40.0175	15.0274	14.0007	41.0266	22	25	70.0015	24	6	23	10.0003	21	31.0171	43.0122	11	12.0103	35	14.0003	24	11.0069	28.0007	26.0186	6.21951	13.6494	31.711	50.0054	14	29.0009	22.506	19.0271	20	11	24	16.0042	10	13	30	16.0011	29	8	6	12	9.00403	34.7357	18	43.0114	47.0007	12	25.0003	26	35	13.0002	6	22.4574	11.0085	19.0085	5	56.0205	8.14125	28.021	21	14.0002	47	33.0134	28	49.0009	13.6628	11.0055	70.0018	25	55	9.00554	22.0009	7.00408	14	28	25.1541	25	4	6.0004	11	43.0647	44.0008	18.0137	18.0003	41.0004	30.0118	46	16.0005	11	11	10	13.0059	15.0005	23	25.1327	28.651	17	7.00011	17.0078	16	28	20	13.0236	23	16	41.0332	4	13	12	24	11.0999	21	17	18.0093	12	6.00017	13.3732	20.008	10.0092	29	28	18.0019	43.0035	26.0005	12	25	17	12.0093	43.0227	9	29.0496	20.0235	8	17.0007	7	24	9.19783	12.0003	13.0058	25	15.3348	66.2636	29.0178	11	28	20	12.0995	25	12.0094	13.0002	45	15.0211	62.4578	15	2	31.0134	3	15	26	12	16	15.0005	30.0139	35.0236
ENSG00000227269.1	ENSG00000227269		lncRNA	NA	0	0	0	0	0	0	0	0	0	0	0	0	0	0	0	0	0	0	0	0	0	0	0	0	0	0	0	0	0	0	0	0	0	0	0	0	0	0	0	0	0	0	0	0	0	0	0	0	0	0	0	0	0	0	0	0	0	0	0	0	0	0	0	0	0	0	0	0	0	0	0	0	0	0	0	0	0	0	0	0	0	0	0	0	0	0	0	0	0	0	0	0	0	0	0	0	0	0	0	0	0	0	0	0	0	0	0	0	0	0	0	0	0	0	0	0	0	0	0	0	0	0	0	0	0	0	0	0	0	0	0	0	0	0	0	0	0	0	0	0	0	0	0	0	0	0	0	0	0	0	0	0	0	0	0	0	0	0	0	0	0	0	0	0	0	0	0	0	0	0	0	0	0	0	0	0	0	0	0	0	0	0	0	0	0	0	0	0	0	0	0	0	0	0	0	0	0	0	0	0	0	0	0	0	0	0	0	0	0	0	0	0	0	0	0	0	0	0	0	0	0	0	0	0	0	0	0	0	0	0	0	0	0	0	0	0	0	0	0	0	0	0	0	0	0	0	0	0	0	0	0	0	0	0	0	0	0	0	0	0	0	0	0	0	0	0	0	0	0	0	0	0	0	0	0	0	0	0	0	0	0	0	0	0	0	0	0	0	0	0
ENSG00000227270.1	ENSG00000227270		unprocessed_pseudogene	NA	0	0	0	0	0	0	0	0	0	0	0	0	0	0	0	0	0	0	0	0	0	0	0	0	0	0	0	0	0	0	0	0	0	0	0	0	0	0	0	0	0	0	0	0	0	0	0	0	0	0	0	0	0	0	0	0	0	0	0	0	0	0	0	0	0	0	0	0	0	0	0	0	0	0	0	0	0	0	0	0	0	0	0	0	0	0	0	0	0	0	0	0	0	0	0	0	0	0	0	0	0	0	0	0	0	0	0	0	0	0	0	0	0	0	0	0	0	0	0	0	0	0	0	0	0	0	0	0	0	0	0	0	0	0	0	0	0	0	0	0	0	0	0	0	0	0	0	0	0	0	0	0	0	0	0	0	0	0	0	0	0	0	0	0	0	0	0	0	0	0	0	0	0	0	0	0	0	0	0	0	0	0	0	0	0	0	0	0	0	0	0	0	0	0	0	0	0	0	0	0	0	0	0	0	0	0	0	0	0	0	0	0	0	0	0	0	0	0	0	0	0	0	0	0	0	0	0	0	0	0	0	0	0	0	0	0	0	0	0	0	0	0	0	0	0	0	0	0	0	0	0	0	0	0	0	0	0	0	0	0	0	0	0	0	0	0	0	0	0	0	0	0	0	0	0	0	0	0	0	0	0	0	0	0	0	0	0	0	0	0
ENSG00000227271.1	ENSG00000227271	RPL39P25	processed_pseudogene	NA	0	0	0	0	0	0	0	0	0	0	0	0	0	0	1.33541	0	0	0	0	0	0	0	0	0	0	0	0	0	0	2.00268	0	0	0	0	0	1	0	0	0	0	0	0	1.5	0	0	0	0	0	0	0	0	0	0	0	0	0	0	0	0	0	0	0	0	1.00126	0	0	0	0	0	0	1.00037	0	0	0	0	0	0	0	0	0.5	0	1	0	0	0	0	0	0	0	0	0	0	0	0	0	0	0	0	0	0	0	0	0	0	0	0	0	0	0	0	0	0	1	0	0	0	0	0	0	0	0	0	0	0	0	0	0	0	0	0	2	0	0	0	0	0	0	0	0	0	0	0	0	0	0	0.00993123	0	0	0	0	1	0	0	0	0	2.00239	0	0	0	0	0	0	0	0	0	0	0	0	1.00153	0	0	0	0	0	0	0	0	0	0	0	0	0	0	0	0	0	1.00198	0	0	0	0	0	0	0	0	0	0	0	0	0	0	0	1	0	0	0	0	0	0	0	0	0	0	0	0	0	0	0	0	0	0	0	0	0	0	0	0	0	0	0	0	0	0	0	0	0	0	0	0	0	0	0	0	0	0	1.00083	0	0	0	0	0	1.00097	0	0	0	0	0	0	1	0	0	0	0	0	1	0	0	0	0	0	1.00132	0	0	0	0	1	0	0	1.49883	0	0	0.0147749	0	0	0	0	0	0	0	0
ENSG00000227274.1	ENSG00000227274	MYOCD-AS1	lncRNA	uncharacterized LOC101928418	0	0	0	0	0	0	0	0	0	0	0	0	0	0	0	1	0	0	0	0	0	0	0	0	0	0	0	0	0	0	0	0	0	0	0	0	0	0	0	0	0	0	0	0	0	0	0	0	0	0	0	0	0	0	0	0	0	0	0	0	0	0	0	0	0	0	0	0	0	0	1	0	0	0	0	0	0	0	0	0	0	0	0	0	0	0	0	0	0	0	0	0	0	0	0	0	0	0	0	0	0	0	0	0	0	0	0	0	0	0	0	0	0	0	0	0	0	0	0	0	0	0	0	0	0	0	0	0	0	0	0	1	0	0	0	0	0	0	1	0	0	0	0	0	0	0	0	0	0	0	0	0	0	0	0	0	0	0	0	0	0	0	0	0	0	0	0	0	1	0	0	0	0	0	0	0	0	0	0	0	0	0	0	0	0	0	1	0	0	0	0	0	0	0	0	0	0	0	0	0	0	0	0	0	0	0	0	0	0	0	0	0	0	0	0	0	0	0	0	0	1	0	0	0	0	0	0	0	0	0	0	0	0	0	0	0	1	0	0	0	0	0	0	1	0	0	0	0	0	0	0	0	0	0	0	0	0	1	0	0	0	0	0	0	0	0	0	0	0	0	0	0	0	0	0	0	0	0	0	1	0	0	0	0	0	0	0	1	0	0
ENSG00000227275.1	ENSG00000227275	MTND6P10	unprocessed_pseudogene	NA	0	0	0	0	0	0	0	0	0	0	0	0	0	0	0	0	0	0	0	0	0	0	0	0	0	0	0	0	0	0	0	0	0	0	0	0	0	0	0	0	0	0	0	0	0	0	0	0	0	0	0	0	0	0	0	0	0	0	0	0	0	0	0	0	0	0	0	0	0	0	0	0	0	0	0	0	0	0	0	0	0	0	0	0	0	0	0	0	0	0	0	0	0	0	0	0	0	0	0	0	0	0	0	0	0	0	0	0	0	0	0	0	0	0	0	0	0	0	0	0	0	0	0	0	0	0	0	0	0	0	0	0	0	0	0	0	0	0	0	0	0	0	0	0	0	0	0	0	0	0	0	0	0	0	0	0	0	0	0	0	0	0	0	0	0	0	0	0	0	0	0	0	0	0	0	0	0	0	0	0	0	0	0	0	0	0	0	0	0	0	0	0	0	0	0	0	0	0	0	0	0	0	0	0	0	0	0	0	0	0	0	0	0	0	0	0	0	0	0	0	0	0	0	0	0	0	0	0	0	0	0	0	0	0	0	0	0	0	0	0	0	0	0	0	0	0	0	0	0	0	0	0	0	0	0	0	0	0	0	0	0	0	0	0	0	0	0	0	0	0	0	0	0	0	0	0	0	0	0	0	0	0	0	0	0	0	0	0	0	0
ENSG00000227278.1	ENSG00000227278		lncRNA	NA	2.19783	0	1.14806	5.53382	1.42186	6.12962	8.0991	5.94705	4.86207	7.24241	0	5.91455	7.85847	4.51416	3.77982	6.70978	8.03715	8.11246	5.66016	1.74159	0	9.74943	0	5.1416	8.91169	7.08666	4.84761	6.05825	1.37412	8.45414	1.2182	2.64747	6.24334	13.141	5.23772	1.32644	2.49728	0	2.34221	11.4705	3.82247	4.25979	2.60109	0	1.25467	10.4721	2.59891	2.07874	2.51907	10.5392	4.25185	6.31507	9.04805	9.44132	4.36411	0	4.61245	0	4.01667	1.30497	7.93488	7.68031	0	1.82279	14.4522	0	1.36511	5.35856	2.87435	1.241	13.6218	0	2.57815	4.27336	8.51045	1.21187	6.48387	2.54119	4.1284	2.3554	9.79108	5.01066	1.53751	0	4.59955	1.25572	0	6.10196	8.5034	3.98611	6.40323	1.73119	9.40396	1.04	5.933	0	3.52875	1.34209	0	4.99022	4.51489	1.19557	2.85321	7.22465	4.83917	6.38102	1.33214	0	12.9971	3.17876	4.1427	2.68241	2.18726	4.01824	4.05725	3.42202	2.43558	0	3.20729	2.15232	0	3.04707	11.3199	3.93566	5.57912	3.82215	1.24981	1.08939	10.0107	2.67354	3.94163	5.16983	2.20478	2.29045	4.27154	5.27698	5.4178	8.10161	18.1054	0	10.1517	9.14176	2.46694	2.39641	4.97911	4.75452	0	5.4974	5.3916	8.36502	5.56	0	1.34744	3.51134	0	5.17027	0	2.65658	1.78294	9.01378	6.68158	10.7402	7.79517	4.62635	0	1.11488	3.34264	1.08446	10.6105	6.57308	1.27596	2.22797	1.56566	5.28036	7.72961	0	9.35332	1.33077	4.33556	0	2.73677	1.11979	0	5.86187	5.42701	1.26448	1.32547	5.11531	12.7419	3.75397	4.85768	4.34972	8.26775	4.99674	3.69278	5.62907	6.9869	4.72074	0	1.29786	2.72397	0	6.94822	2.82453	1.32168	2.57502	0	5.87723	3.59527	0	2.72219	0	5.18181	0	3.61867	6.93748	4.23249	9.30971	10.0272	1.29012	3.70967	5.77306	11.5819	1.39226	5.41594	1.26854	1.22501	8.04543	1.29198	1.57532	1.16294	3.41716	0	8.43034	13.5479	8.68497	0	6.99421	4.15801	9.2295	0	1.35097	7.0463	9.17653	2.77303	7.90546	9.12891	8.00473	10.3929	5.23399	4.22353	4.26618	7.0417	2.50421	8.41413	1.19653	0	1.33991	2.11032	1.41539	7.1018	2.40701	1.47484	1.39653	2.54787	11.8479	0	1.44533	2.1259	4.06728	5.67279	5.56396	4.609	6.43349	4.09848	3.83865	8.58182	1.2801	5.3435	2.35622	0	0	0	2.51486	14.4945	12.098	0	0	9.14541	2.49148
ENSG00000227279.1	ENSG00000227279		lncRNA	NA	0	2.27308	0	0	0	1.10754	2.15208	0	4.37464	9.21822	0	2	4.14943	1.11701	4.39373	0	0	3.24366	4	1.0206	0	4.44771	0	3.20274	1.71366	0	1.05307	3.1861	1.17811	0	0	3.21479	0	0	0	1.08859	1	0	1.10417	1.04536	0	0	0	0	0	0	0	4.31947	3.0586	0	1	3.46226	0	0	3.31304	3.2277	1	0	0	0	4.65356	0	0	2.07636	0	1	3.09093	1.03914	3.02419	3.24581	4.08268	0	1.03093	0	0	0	0	1.0727	1.11022	0	4.50585	1.08158	0	0	2.19766	0	0	0	4.41899	2	0	0	0	1	3.39419	2.11344	0	0	0	0	2.15067	0	2.0467	4.89368	1.06375	0	1.12774	1.0318	4.4445	0	6.30158	0	0	5.23036	2.05804	0	0	0	4	7.18219	3.12206	1	0	0	2.16558	0	5.16896	0	0	0	0	0	0	0	0	1.11086	2.06837	2.15231	0	1	2.04694	6.55306	3.34602	0	0	0	0	1.08954	1.04016	0	1	0	3.11106	3.16813	0	1.11512	0	0	4.15242	0	7.28221	0	1.01751	2.23752	0	0	1.04988	0	1.04487	0	0	3.54762	2.31005	0	0	4.12019	2.03679	1	3.43422	0	1.06765	0	0	0	0	2	4.44071	0	5.40295	1.04201	0	1.01728	2.0578	0	0	0	2.16333	0	0	0	4.05329	3.13649	2.08687	0	0	0	0	3.10632	3	2	0	3.08861	1.12985	2.10386	0	0	1.4638	3.1829	3.53175	1	1	5.38737	2.22767	2.21256	0	0	3.03014	0	0	2	2.27057	1.03458	3.22059	2.58564	2.03505	2.23504	0	3.1268	2.21252	0	0	0	2.16786	2.16824	0	0	1.02995	1.21685	5.10925	1.1312	0	0	2.13891	6.17579	1.05392	0	0	1.04524	3.2636	0	1	0	4.26278	0	2.05649	3.09765	0	6.26068	1.0511	1.0595	4.08417	0	0	4.09775	0	3.18322	0	0	1	0	0	1.1151	0	0	5.38363	4.54405	0	1.23341	0	0
ENSG00000227282.1	ENSG00000227282		lncRNA	NA	0	0	0	0	0	0	0	0	0	0	0	0	0	0	0	0	0	0	0	0	0	0	0	0	0	0	0	0	0	0	0	0	0	0	0	0	0	0	0	0	0	0	0	0	0	0	0	0	0	0	0	0	0	0	0	0	0	0	0	0	0	0	0	0	0	0	0	0	0	0	0	0	0	0	0	0	0	0	0	0	0	0	0	0	0	0	0	0	0	0	0	0	0	0	0	0	0	0	0	0	0	0	0	0	0	0	0	0	0	0	0	0	0	0	0	0	0	0	0	0	0	0	0	0	0	0	0	0	0	0	0	0	0	0	0	0	0	0	0	0	0	0	0	0	0	0	0	0	0	0	0	0	0	0	0	0	0	0	0	0	0	0	0	0	0	0	0	0	0	0	0	0	0	0	0	0	0	0	0	0	0	0	0	0	0	0	0	0	0	0	0	0	0	0	0	0	0	0	0	0	0	0	0	0	0	0	0	0	0	0	0	0	0	0	0	0	0	0	0	0	0	0	0	0	0	0	0	0	0	0	0	0	0	0	0	0	0	0	0	0	0	0	0	0	0	0	0	0	0	0	0	0	0	0	0	0	0	0	0	0	0	0	0	0	0	0	0	0	0	0	0	0	0	0	0	0	0	0	0	0	0	0	0	0	0	0	0	0	0	0
ENSG00000227283.1	ENSG00000227283	RPL35AP12	processed_pseudogene	NA	0	0	0	0	0	0	0	0	0	0	0	0	0	0	0	0	0	0	0	0	0	0	0	0	0	0	0	0	0	0	0	0	0	0	0	0	0	0	0	0	0	0	0	0	0	0	0	0	0	0	0	0	0	0	0	0	0	0	0	0	0	0	0	0	0	0	0	0	0	0	0	0	0	0	0	0	0	0	0	0	0	0	0	0	0	0	0	0	0	0	0	0	0	0	0	0	0	0	0	0	0	0	0	0	0	0	0	0	0	0	0	0	0	0	0	0	0	0	0	0	0	0	0	0	0	0	0	0	0	0	0	0	0	0	0	0	0	0	0	0	0	0	0	0	0	0	0	0	0	0	0	0	0	0	0	0	0	0	0	0	0	0	0	0	0	0	0	0	0	0	0	0	0	0	0	0	0	0	0	0	0	0	0	0	0	0	0	0	0	0	0	0	0	0	0	0	0	0	0	0	0	0	0	0	0	0	0	0	0	0	0	0	0	0	0	0	0	0	0	0	0	0	0	0	0	0	0	0	0	0	0	0	0	0	0	0	0	0	0	0	0	0	0	0	0	0	0	0	0	0	0	0	0	0	0	0	0	0	0	0	0	0	0	0	0	0	0	0	0	0	0	0	0	0	0	0	0	0	0	0	0	0	0	0	0	0	0	0	0	0
ENSG00000227284.2	ENSG00000227284	MARK2P10	processed_pseudogene	NA	0	0	0	0	0	0	0	0	0	0	0	0	0	0	0	0	0	0	0	0	0	0	0	0	0	0	0	0	0	0	0	0	0	0	0	0	0	0	0	0	0	0	0	0	0	0	0	0	0	0	0	0	0	0	0	0	0	0	0	0	0	0	0	0	0	0	0	0	0	0	0	0	0	0	0	0	0	0	0	0	0	0	0	0	0	0	0	0	0	0	0	0	0	0	0	0	0	0	0	0	0	0	0	0	0	0	0	0	0	0	0	0	0	0	0	0	0	0	0	0	0	0	0	0	0	0	0	0	0	0	0	0	0	0	0	0	0	0	0	0	0	0	0	0	0	0	0	0	0	0	0	0	0	0	0	0	0	0	0	0	0	0	0	0	0	0	0	0	0	0	0	0	0	0	0	0	0	0	0	0	0	0	0	0	0	0	0	0	0	0	0	0	0	0	0	0	0	0	0	0	0	0	0	0	0	0	0	0	0	0	0	0	0	0	0	0	0	0	0	0	0	0	0	0	0	0	0	0	0	0	0	0	0	0	0	0	0	0	0	0	0	0	0	0	0	0	0	0	0	0	0	0	0	0	0	0	0	0	0	0	0	0	0	0	0	0	0	0	0	0	0	0	0	0	0	0	0	0	0	0	0	0	0	0	0	0	0	0	0	0
ENSG00000227288.3	ENSG00000227288	ARID3BP1	processed_pseudogene	NA	2.04999	17.9118	34.7763	6.82456	0	8.20012	9.31074	0	3.8645	9.6462	12.9626	12.8391	56.1944	0	2.2079	12.149	1.83769	139.262	4.56579	1.98242	2.9083	93.2859	9.02656	20.6259	24.4717	4.96811	35.3547	2.36239	9.59474	2.50263	0	2.27922	5.94018	0	2.12503	2.51675	2.2299	5.27888	73.9625	22.4141	7.75062	8.33134	16.26	16.5529	2.27416	4.33462	6.90075	31.325	15.5758	9.13843	25.9277	12.6648	5.64952	16.9325	30.788	6.98626	0	8.85591	43.6908	2.01394	105.912	11.756	10.7748	25.0705	2.04388	0	2.14094	11.7678	0	4.07793	56.9442	47.4801	6.55171	6.73241	16.6507	1.88935	9.0578	4.77879	2.77785	14.8679	18.3398	24.4085	2.52758	1.85641	166.579	13.0193	0	2.18726	41.0169	7.44236	7.86596	8.8762	19.4962	4.15113	29.2375	9.94826	2.164	9.92586	22.1806	4.8147	4.35267	10.0228	6.25898	14.6837	7.60117	133.331	2.13432	55.9241	17.2534	13.6868	109.112	18.3689	0	2.90752	8.27009	7.57937	13.5983	0	0	3.9852	0	16.6994	18.818	4.08056	2.17461	26.7557	6.33696	3.16477	7.28834	1.79245	52.4569	10.6616	0	6.06072	3.65547	2.53858	7.95606	9.31233	28.1365	9.25325	2.33431	46.9085	9.0617	22.8837	6.69524	20.0363	23.916	7.77128	24.4495	17.4468	3.33397	15.1198	32.525	6.30284	5.10771	21.8341	76.6249	45.0312	8.74831	1.70712	9.82405	13.349	19.0836	12.6311	29.2632	6.00172	2.32897	1.88452	29.6388	0	17.1827	21.1656	19.1523	7.27018	5.25716	6.43403	0	0	8.14743	7.42502	5.62555	17.0294	4.41633	4.06027	13.1159	3.00536	11.414	22.3698	16.3946	2.69723	6.72618	5.56573	4.61231	9.46692	8.19295	0	31.4949	10.5938	11.3959	13.1028	17.7336	0	2.32929	5.55305	0	6.63244	5.98575	10.3243	8.45515	7.58234	9.97562	4.05887	12.9141	12.2364	0	69.9769	5.93231	13.1428	47.7361	17.1597	0	6.89141	22.1963	8.24761	5.1235	1.87286	11.0794	79.7103	1.87815	154.398	30.453	4.09351	4.14628	0	2.73711	7.23491	4.96375	0	35.2096	9.70017	11.6708	0	10.431	10.5065	0	15.9863	3.64741	0	37.1349	83.1373	2.87442	10.3558	0	5.95708	9.61943	3.08757	14.7882	4.43554	23.0792	2.3149	3.76956	91.1878	0	2.70399	2.58834	287.724	4.62668	5.01226	11.322	1.85748	6.65452	9.12362	6.3461	46.6121	23.1016	10.377	20.1673	15.1449	122.07	0	1.74525	11.298	8.13605	19.5563	37.0292	0	0	4.10416	11.0715	21.0375
ENSG00000227289.1	ENSG00000227289	HSFY3P	transcribed_unprocessed_pseudogene	NA	0	0	0	3	0	0	5	0	3	4	1	6	3	0	0	6	0	0	0	0	0	4	0	8	0	4	2	6	0	0	0	3	5	0	2	1	0	0	0	0	0	0	0	0	0	1	7	0	2	6	0	1	0	1	1	8	2	0	3	0	0	0	0	0	0	0	1	0	0	0	0	0	2	1	8	0	1	4	0	11	0	2	0	0	0	2	0	1	0	2	0	2	3	0	5	1	0	2	0	0	0	6	2	0	0	0	0	0	10	0	3	0	4	0	5	0	0	0	3	2	1	0	0	4	8	0	1	0	4	2	0	0	0	0	1	3	0	5	3	0	6	1	1	1	0	1	0	0	1	0	0	0	5	4	0	3	0	3	0	0	5	0	1	0	0	0	0	0	0	2	6	0	0	5	0	0	0	0	5	0	5	2	0	3	0	0	0	0	4	3	3	0	3	4	0	0	0	0	0	5	8	2	3	1	1	2	11	0	0	0	0	0	0	5	0	6	2	0	0	0	2	0	0	1	0	1	4	0	1	0	0	2	0	0	0	0	0	0	0	3	4	0	0	0	0	0	0	0	1	1	2	3	0	6	6	0	0	1	1	0	0	0	2	3	0	1	2	2	5	0	7	0	0	0	0	5	6	0	0	1	0	6	0	0	0	0	0	1	1	2
ENSG00000227290.1	ENSG00000227290	LINC01364	lncRNA	long intergenic non-protein coding RNA 1364	0	0	0	0	0	0	0	0	0	0	0	0	0	0	0	0	0	0	0	0	0	0	0	0	0	0	0	0	0	0	0	0	0	0	0	0	0	1	0	0	0	0	0	0	0	0	0	0	0	0	1	0	0	0	0	0	0	0	0	0	0	0	0	0	0	0	0	0	0	0	0	0	0	0	0	0	0	0	0	0	0	0	0	0	0	0	0	0	0	0	0	0	0	0	0	0	0	0	0	0	0	0	0	0	0	0	0	0	0	0	0	0	0	0	0	0	0	0	0	0	0	0	0	0	0	0	0	3	0	0	0	0	0	0	0	0	0	0	0	0	0	0	0	1	0	0	0	0	0	0	0	0	0	0	0	0	0	0	0	1	0	0	0	0	0	0	0	0	0	0	0	0	0	1	0	0	0	0	0	0	0	0	0	0	0	0	0	0	0	0	0	0	0	0	0	0	0	0	0	0	0	0	0	0	0	0	0	0	0	0	0	0	0	0	0	0	0	0	0	0	3	0	0	0	0	0	0	0	0	0	0	0	0	0	0	0	0	0	0	0	0	0	0	0	0	0	0	1	0	0	0	0	0	0	1	0	0	0	0	0	0	0	0	0	0	0	0	0	0	0	0	0	0	0	0	0	0	0	0	0	0	0	0	0	0	0	0	0	0	0
ENSG00000227291.1	ENSG00000227291		processed_pseudogene	NA	0	0	0	0	0	0	0	0	0	0	0	0	0	0	0	0	0	0	0	0	0	0	0	0	0	0	0	0	0	0	0	0	0	0	0	0	0	0	0	0	0	0	0	0	0	0	0	0	0	0	0	0	0	0	0	0	0	0	0	0	0	0	0	0	0	0	0	0	0	0	0	0	0	0	0	0	0	0	0	0	0	0	0	0	0	0	0	0	0	0	0	0	0	0	0	0	0	0	0	0	0	0	0	0	0	0	0	0	0	0	0	0	0	0	0	0	0	0	0	0	0	0	0	0	0	0	0	0	0	0	0	0	0	0	0	0	0	0	0	0	0	0	0	0	0	0	0	0	0	0	0	0	0	0	0	0	0	0	0	0	0	0	0	0	0	0	0	0	0	0	0	0	0	0	0	0	0	0	0	0	0	0	0	0	0	0	0	0	0	0	0	0	0	0	0	0	0	0	0	0	0	0	0	0	0	0	0	0	0	0	0	0	0	0	0	0	0	0	0	0	0	0	0	0	0	0	0	0	0	0	0	0	0	0	0	0	0	0	1	0	0	0	0	0	0	0	0	0	0	0	0	0	0	0	0	0	0	0	0	0	0	0	0	0	0	0	0	0	0	0	0	0	0	0	0	0	0	0	0	0	0	0	0	0	0	0	0	0	0	0
ENSG00000227292.1	ENSG00000227292		lncRNA	NA	0	0	0	0	0	0	0	0	0	0	0	0	0	0	0	0	0	0	0	0	0	0	0	0	0	0	0	0	0	0	0	0	0	1	0	0	0	0	0	0	0	0	0	0	0	0	0	0	0	0	0	0	0	0	0	0	0	0	0	0	0	0	0	0	0	0	0	0	0	0	0	0	0	0	0	0	0	0	0	0	0	0	0	0	0	0	0	0	0	0	0	0	0	0	0	0	0	0	0	0	0	0	0	0	0	0	0	0	0	0	0	0	0	0	0	0	0	0	0	1	0	0	0	0	0	0	0	0	0	0	0	0	0	0	0	0	0	0	0	0	0	0	0	0	0	0	0	0	0	0	0	0	0	0	0	0	0	0	0	0	0	0	0	0	0	0	0	0	0	0	0	0	0	0	0	0	0	0	0	0	0	0	0	0	0	0	0	0	0	0	0	0	0	0	0	0	0	0	0	0	0	0	0	0	0	0	0	0	0	0	0	0	0	0	0	0	0	0	0	0	1	0	0	0	0	0	0	0	0	0	0	0	0	0	0	0	0	0	0	0	0	0	0	0	0	0	0	0	0	0	0	0	0	0	0	0	0	2	0	0	0	0	0	0	0	0	0	0	0	0	0	0	0	0	0	0	0	0	0	0	0	0	0	0	0	0	0	0	0	0
ENSG00000227293.1	ENSG00000227293		lncRNA	NA	0	0	0	0	0	0	0	0	0	0	0	0	0	0	0	0	0	0	0	0	0	0	0	0	0	0	0	0	0	0	0	0	0	0	0	0	0	0	0	0	0	0	0	0	0	0	0	0	0	0	0	0	0	0	0	0	0	0	0	0	0	0	0	0	0	0	0	0	0	0	0	0	0	0	0	0	0	0	0	0	0	0	0	0	0	0	0	0	0	0	0	0	0	0	0	0	0	0	0	0	0	0	0	0	0	0	0	0	0	0	0	0	0	0	0	0	0	0	0	0	0	0	0	0	0	0	0	0	0	0	0	0	0	0	0	0	0	0	0	0	0	0	0	0	0	0	0	0	0	0	0	0	0	0	0	0	0	0	0	0	0	0	0	0	0	0	0	0	0	0	0	0	0	0	0	0	0	0	0	0	0	0	0	0	0	0	0	0	0	0	0	0	0	0	0	0	0	0	0	0	0	0	0	0	0	0	0	0	0	0	0	0	0	0	0	0	0	0	0	0	0	0	0	0	0	0	0	0	0	0	0	0	0	0	0	0	0	0	0	0	0	0	0	0	0	0	0	0	0	0	0	0	0	0	0	0	0	0	0	0	0	0	0	0	0	0	0	0	0	0	0	0	0	0	0	0	0	0	0	0	0	0	0	0	0	0	0	0	0	0
ENSG00000227294.1	ENSG00000227294		lncRNA	NA	0	0	0	0	0	0	0	0	0	0	0	0	0	0	0	0	0	0	0	0	0	0	0	0	0	0	0	0	0	0	0	0	0	0	0	0	0	0	0	0	0	0	0	0	0	0	0	0	0	0	0	0	0	0	0	0	0	0	0	0	0	0	0	0	0	0	0	0	0	0	0	0	0	0	0	0	0	0	0	0	0	0	0	0	0	0	0	0	0	0	0	0	0	0	0	0	0	0	0	0	0	0	0	0	0	0	0	0	0	0	0	0	0	0	0	0	0	0	0	0	0	0	0	0	0	0	0	0	0	0	0	0	0	0	0	0	0	0	0	0	0	0	0	0	0	0	0	0	0	0	0	0	0	0	0	0	0	0	0	0	0	0	0	0	0	0	0	0	0	0	0	0	0	0	0	0	0	0	0	0	1	0	0	0	0	0	0	0	0	0	0	1	0	0	0	0	0	0	0	0	0	0	0	0	0	0	0	0	0	0	0	0	0	0	0	0	0	0	0	0	0	0	0	0	0	0	0	0	0	0	0	0	0	0	0	0	0	0	0	0	0	0	0	0	0	0	0	0	0	0	0	0	0	0	0	0	0	0	0	0	0	0	0	0	0	0	0	0	0	0	0	0	0	0	0	0	0	0	0	0	0	0	0	0	0	0	0	0	0	0
ENSG00000227295.2	ENSG00000227295	ELL2P1	processed_pseudogene	NA	4.65489	58.373	23.745	43.2136	174.05	43.1269	259.351	46.6302	37.7067	182.366	101.215	235.804	99.9345	52.2389	136.249	56.1518	76.3701	39.3486	34.7525	157.161	93.4661	33.7264	30.2359	110.056	13.6814	175.614	16.9384	184.109	65.2905	226.849	168.903	24.541	144.864	64.3562	115.378	37.7664	166.996	215.983	113.929	96.6254	22.944	55.0907	28.3563	19.2419	53.8703	18.2162	56.7966	12.1208	41.3879	221.834	104.411	19.0088	61.9492	38.8981	20.9373	124.341	59.1493	111.832	49.8548	115.47	23.8373	138.058	9.60753	374.798	57.9355	155.076	132.797	94.3333	62.3004	11.866	50.1144	29.7868	37.1256	84.4183	446.964	6.11678	103.831	219.146	126.062	110.243	100.362	149.584	3.49457	24.706	42.9758	98.9383	17.9504	89.6923	49.5853	38.428	63.894	61.1117	24.4497	95.4506	59.5196	284.474	55.6028	111.237	576.15	12.7137	26.7052	267.122	104.156	61.4383	168.687	172.909	36.6295	52.5321	64.601	121.417	119.448	101.838	111.229	348.72	129.946	105.825	121.238	49.0409	40.3481	190.147	136.641	56.9271	99.7149	92.1667	110.688	152.791	48.1755	286.466	34.425	38.2373	69.0792	152.118	18.6587	3.47762	39.1634	20.2688	63.0271	259.344	73.7182	30.4215	146.449	64.0345	47.7481	171.34	34.2277	117.895	44.1502	18.5965	17.0199	10.5775	98.9296	212.757	75.8896	221.1	73.2923	64.6838	34.3818	27.6763	13.9529	38.5368	87.1562	245.232	128.267	30.3358	211.65	58.9989	159.176	15.1753	396.963	57.8653	186.632	145.608	43.7275	146.247	105.324	235.407	47.2101	174.797	58.3567	36.9649	122.488	57.8222	86.2201	108.61	300.647	126.051	49.3842	113.724	29.9597	120.576	265.825	257.24	100.964	170.592	141.095	65.5068	23.2719	142.085	83.5449	88.5787	127.583	155.707	67.0658	24.5495	13.0877	22.6263	351.935	176.465	59.0267	74.7655	130.95	150.253	64.0939	201.006	161.853	55.4484	24.8385	109.084	17.7803	25.6348	167.583	144.106	13.1838	164.721	84.6071	65.1455	172.594	46.0617	38.9499	46.3837	7.70213	94.5632	47.1742	26.2535	100.911	259.953	67.1946	21.6607	24.3343	69.3099	38.6642	20.9742	106.965	81.9623	84.1034	194.534	53.316	24.868	231.032	39.5328	41.4799	117.356	109.277	85.1747	108.982	16.0921	7.8299	56.2627	7.00069	14.5816	36.0394	30.3223	119.191	18.7157	110.378	68.1082	175.948	334.804	25.3681	159.747	78.8952	91.7815	136.036	44.7535	21.1891	250.672	106.362	37.904	197.525	34.3099	6.771	223.295	9.64943	236.163	79.7968	55.8038	36.4879	53.4165	162.803	16.0122
ENSG00000227297.1	ENSG00000227297		lncRNA	NA	0	0	0	0	0	0	0	0	0	0	0	0	0	0	0	1	0	1	0	0	0	0	0	0	0	0	0	0	0	0	0	0	0	0	0	0	0	0	0	0	0	0	0	0	0	0	0	0	0	0	0	0	0	0	0	0	0	0	0	0	0	0	0	0	0	0	0	0	0	0	0	0	0	0	0	0	0	0	0	0	0	0	0	0	0	0	0	0	0	0	0	0	0	0	0	0	0	0	0	0	0	0	0	0	0	0	0	0	0	0	0	0	0	0	0	0	0	0	0	0	0	0	0	0	0	0	0	1	0	0	0	0	0	0	0	0	0	0	0	0	0	0	0	0	0	0	0	0	0	0	0	0	0	0	0	0	0	0	0	0	0	0	0	0	0	0	0	0	0	0	0	0	0	0	0	0	0	0	0	0	0	0	0	0	0	0	0	0	0	0	0	0	0	0	0	0	0	0	0	0	0	0	0	0	0	0	0	1	0	0	0	0	0	0	0	0	0	0	0	0	0	0	0	0	0	0	0	0	0	0	0	0	0	0	0	0	0	0	0	0	0	0	0	0	0	0	0	0	0	0	0	0	0	0	0	0	0	0	0	0	0	0	0	0	0	0	0	0	0	0	0	0	0	0	0	0	0	0	0	0	0	0	0	0	0	0	0	0	0	0
ENSG00000227298.1	ENSG00000227298	ARAFP3	processed_pseudogene	NA	0	0	0	0	0	0	0	0	0	0	0	0	0	0	0	0	0	0	0	0	0	0	0	0	0	0	0	0	0	0	0	0	0	0	0	0	0	0	0	0	0	0	0	0	0	0	0	0	0	0	0	0	0	0	0	0	0	0	0	0	0	0	0	0	0	0	0	0	0	0	0	0	0	0	0	0	0	0	0	0	0	0	0	0	0	0	0	0	0	0	0	0	0	0	0	0	0	0	0	0	0	0	0	0	0	0	0	0	0	0	0	0	0	0	0	0	0	0	0	0	0	0	0	0	0	0	0	0	0	0	0	0	0	0	0	0	0	0	0	0	0	0	0	0	0	0	0	0	0	0	0	0	0	0	0	0	0	0	0	0	0	0	0	0	0	0	0	0	0	0	0	0	0	0	0	0	0	0	0	0	0	0	0	0	0	0	0	0	0	0	0	0	0	0	0	0	0	0	0	0	0	0	0	0	0	0	0	0	0	0	0	0	0	0	0	0	0	0	0	0	0	0	0	0	0	0	0	0	0	0	0	0	0	0	0	0	0	0	0	0	0	0	0	0	0	0	0	0	0	0	0	0	0	0	0	0	0	0	0	0	0	0	0	0	0	0	0	0	0	0	0	0	0	0	0	0	0	0	0	0	0	0	0	0	0	0	0	0	0	0
ENSG00000227300.12	ENSG00000227300	KRT16P2	transcribed_unprocessed_pseudogene	NA	1.03568	11.2414	0	0	2	12.523	4.19754	9.90056	2.02484	9.58012	2.02512	27.0947	34.501	0	77.1803	0	0	6	17.9714	0	21.1704	0.499672	1.19929	0	20.9804	10	1.73268	9.04787	0	6.06375	2	0	2	0	305.565	7.04302	4.37952	8.90382	55.4735	18.8416	8.88192	14.4553	0	0	6.04021	1.02274	0	1	4.47014	9.53441	13.4668	52.8883	10.0832	90.4345	37.107	3.01136	1.45204	26.949	6	1.0132	0	4.48189	0	16.3459	77.004	12.0952	1	1.58314	7.61448	19.5276	2	40.2172	1.01992	17.8545	5.1143	47.8838	75.3267	50.7192	55.1699	9.39169	0	47.877	5.43022	0	4	2.08827	0	3.16453	5.79637	19.2052	4.02065	20.0261	4.07695	4.01498	1.06647	37.3297	8.40375	0	5.83389	90.1393	81.6942	0	12.1135	1.00643	11.2647	37	22.3149	36.9949	6.07135	4.55454	4.01241	4.04194	0	14.9393	7.06432	5.87316	7.08994	0	2.75344	2.06592	14.8211	7.03854	12.6347	0	17.1676	2.01812	13.1224	11.8344	0	20	0	5.00852	0	30.0114	0	0	0.206456	4.19749	1.00871	0	8.91844	17.6964	0	2	3.86343	21.4876	0	0	1	281.055	0	10.0524	0	3.07772	0	1.00952	329.282	18.0334	20.1	12.2228	2.04513	0	4.26139	1.00797	15.9899	0	16.9705	17.8759	0.282282	9.886	12.851	3.24642	0	10.3692	66.1963	0	15.9568	5.81315	0	15.9804	3.03654	13.8374	0	17.0853	53.1211	1	6.28419	9	0	21.209	234.556	0	12.1021	3.05126	48.7726	0	21.8849	3.01868	3.6308	44.2174	5.3884	1.01277	5.03154	0.0628921	0	33.4484	30.3733	1.00166	21.76	0	10.0558	0	10.4381	22.4596	19.1031	4.02474	0	8.22496	55.6244	12.0787	3.04554	11.9555	3.53942	0	11.4073	10.9627	5.81367	27.0902	4.00445	128.496	7.07078	8.81045	6.1225	96.0468	4.41891	24.0568	23.8333	1.01501	12.1224	3.02574	35.7108	0	44.2322	26.0885	2.03358	2.25958	6.05634	27.7089	1.00549	6.05468	1.63412	27.194	2.52186	39.4723	2.03342	3.02586	4	0	6	0	14.6052	4.1651	211.95	0	37.17	4.5086	13.0834	0	4.02507	2.01938	8.86991	2.2644	18.9179	5.88974	0	56.9839	0	2.07437	10.4522	3.06431	3	29.8286	4.04032	33.0943	0	232.174	60.0846	1.03493	25.0875	5.03095
ENSG00000227301.1	ENSG00000227301		lncRNA	NA	0	0	0	0	0	0	0	0	0	0	0	0	0	0	0	0	0	0	0	0	0	0	0	0	0	0	0	0	0	0	0	0	0	0	0	0	0	0	0	0	0	0	0	0	0	0	0	0	0	0	0	0	0	0	0	0	0	0	0	0	0	0	0	0	0	0	0	0	0	0	0	0	0	0	0	0	0	0	0	0	0	0	0	0	0	0	0	0	0	0	0	0	0	0	0	0	0	0	0	0	0	0	0	0	0	0	0	0	0	0	0	0	0	0	0	1	0	0	0	0	0	0	0	0	0	0	0	0	0	0	0	0	0	1	0	0	0	0	0	0	0	0	0	0	0	0	0	0	0	0	0	0	0	0	0	0	0	0	0	0	0	0	0	0	0	0	0	0	0	0	0	0	0	0	0	0	0	0	0	0	0	0	0	0	0	0	0	0	0	0	0	0	0	0	0	0	0	0	0	0	0	0	0	0	0	0	0	0	0	0	0	0	0	0	0	0	0	0	0	0	0	0	0	0	0	0	0	0	0	0	0	0	0	0	0	0	0	0	0	0	0	0	0	0	0	0	0	0	0	0	0	0	0	0	0	0	0	0	0	0	0	0	0	0	0	0	0	0	0	0	0	0	0	0	0	0	0	0	0	0	0	0	0	0	0	0	0	0	0	0
ENSG00000227302.1	ENSG00000227302	SSXP9	unprocessed_pseudogene	NA	0	0	0	1	0	0	0	0	1.89934	1	0	0	1	0	0	0.39803	0	0	0	0	0	0	0	0	0	0	0	0	1	0	0	0	0	3	3.87401	3	0	0	0	3.90062	0	0	0	0	0	0	0	0	0	0	0	2	0	0	0	0.293492	0	0	0	0	0	0	0	0	0.246867	0	0	0	0	0	0.368255	0	1	0	0	0	0	2.51871	0	1	0	0	0	0	1	0	0	1	0	0	3	0	4	1	0	0	0	0	0	0	0	0	1	0	0	0	0	0	0	0	0	0	0	0	0	0	1	0	0	0	0	0	0	0	0	1	0	0	0	0	1	0	0	0	2.11152	0	0	0	0	0	0	0.863953	1.59758	0	0	0	0	0	0	0	0	0	0	0	0	0	0	1.56304	0	9.6875	0	0	0	0	0	0	0	1	0	1.29327	0	0	0	0	1	0	0	2.19067	0	0	0	0	0	0	0	0	0	2	4	0	1	0	0	0	0	0	0	0	0	0	0	0	1.28654	3.88025	0	0	0	0	0	4	0	0	0	0	0	0	0	0	0	0	0	1	0	0	0	3.87687	0	8.91689	0	0	0	0	0	0	0	0	0	0	2.85499	0	0	5	0	2	0	0	0	0	1	0	0	0	0	0	0	0	0	0	0	5	0	0	0	0	0	0	0	0	0	0	2	1	1.01162	0	0	0	1	0	0	0	0	0	0	0	0	0	0	0	0	0
ENSG00000227303.1	ENSG00000227303		lncRNA	NA	0	0	0	0	0	0	0	0	0	0	0	0	0	0	0	0	0	0	0	0	0	0	0	0	0	0	0	0	0	0	0	0	0	0	0	0	0	0	0	0	0	0	0	0	0	0	0	0	1	0	0	0	0	1	0	0	0	0	0	0	0	0	0	0	0	0	0	0	0	0	0	0	0	0	0	0	0	0	0	0	0	0	0	0	0	0	0	0	0	0	0	0	0	0	0	0	0	0	0	0	0	0	0	0	0	0	0	0	0	0	0	0	0	0	0	0	0	0	0	0	0	0	0	0	0	0	0	0	0	0	0	0	0	0	0	0	0	0	0	0	0	0	0	0	0	0	0	0	0	0	0	0	0	0	0	0	0	0	0	1	0	0	0	0	0	0	0	1	0	0	0	0	0	0	0	0	0	0	0	0	0	0	0	0	0	0	0	0	0	0	0	0	0	0	0	0	0	0	0	0	0	0	0	0	0	0	0	0	0	0	0	0	0	0	0	0	0	0	0	0	0	0	0	0	0	0	0	0	0	0	0	0	0	0	0	0	0	0	0	0	0	0	0	0	0	0	0	0	0	0	0	0	0	0	0	0	0	0	0	0	0	1	0	0	0	0	0	0	0	0	0	0	0	0	0	0	0	0	0	0	0	0	0	0	0	0	0	0	0	0
ENSG00000227304.3	ENSG00000227304		transcribed_processed_pseudogene	NA	2	22.8243	7.15009	13.4505	12.3453	27.2346	27.2272	15.3329	25.4828	17.2155	6.00029	16.0046	45.1035	11.4635	16.453	9.14898	7.3632	48.3791	0	25.1144	7.13957	73.9041	6.32982	48.1679	15.4543	14.3758	6.34586	29.3266	10.1313	19.0754	13.8425	15.4699	36.4967	34.2383	20.2296	25.4403	27.7072	8.08039	17.0004	6.11682	14.3126	21.1243	8.00035	5.00054	19	29.1528	20.7451	10.1418	25.8206	21.3838	32.4049	15.2854	22.9021	5.10134	18.0068	23.202	16.5533	11.0851	12.0964	7.19606	33.0034	4.06804	8.37051	13.1769	18.0013	11	41.3139	23.5129	42.4535	13	45.1494	6.44106	11.5357	9.14852	3.08856	2.2896	16.1191	10.2964	16.6381	10.2575	5.00048	10	2.14949	17.6228	14.7054	27.214	25.053	27.1705	39.1434	43.0138	15	24	61.8151	9.31253	34.3914	10.0881	31.7214	31.9861	25.3574	16.0014	19.7789	26.159	20.2679	22.0012	16.4993	16.6587	8	15.4397	50.1182	15	31.8142	18.2121	41.7068	15.1017	30.1743	10.187	20.5808	21.0006	9.4592	17.1269	25.1274	20.3813	29.6512	12.5064	40.716	12.2712	21.0009	14.004	17.2478	15.2763	34.0008	27.3045	11.0948	0	9.07449	10.0003	16.3012	27.2273	39.6074	4.17883	23.2904	50.036	7.4381	18.16	8.18571	23.5368	8.08387	9.00207	10.2825	11.2554	16.0004	16.1787	28.9001	26.5995	11.3266	17.4405	11.4126	1.05086	8	29.1701	44.754	54.6	10.2746	12.1662	5.00016	8.19177	22.6726	5.70185	93.3214	9.11941	35.838	13.3415	18.8341	22.0009	24.2515	26.66	13.3098	14.8356	15.1033	9.14368	14.5632	18.7645	9.75532	13.0003	15.4144	12.1397	14.5033	31.5789	37.0079	17	18.0837	7.20709	19.1936	29.4256	13.6468	26.4484	19.8569	12.207	15	14	28.2173	48.9526	19.2173	2	9.43515	2.0001	33.685	49.1809	21.648	9	28.19	6.03769	21.6154	15.2268	11.1052	10.1296	12.2678	14.2552	15	13	28.6172	34.0008	17.6086	18.8015	7.17674	20.2049	19.2749	13.0846	5.00031	6.1467	4	9.25643	9.1826	10.1572	28.367	8.08879	12.0061	20.2067	9	14.1841	11.1071	5.16283	13.8328	22.6674	7.20352	23.9963	18.5603	18.7711	12.091	17.6253	10.1045	4.19259	25.2209	12.0013	62.6953	8.62374	2.0784	15.9666	7.18198	19.415	26	25.4588	20.5932	16.4191	12.1488	25.6215	24.6852	41.5338	13.3039	26.0001	16.6629	20.3396	18.4722	23.1698	24.3824	2.32807	42.3878	12.0014	15.4266	3.00008	9.00103	15.8083	7	22.7894	38.679	21.8091	4.2296	10.2193	36.6601	16.5086
ENSG00000227305.1	ENSG00000227305		lncRNA	NA	0	0	0	0	0	0	0	0	0	0	0	0	0	0	0	0	0	0	0	0	0	0	0	0	0	0	0	0	0	0	0	0	0	0	0	0	0	0	0	0	0	0	0	0	0	0	0	0	0	0	0	0	0	0	0	0	0	0	0	0	0	0	0	0	0	0	0	0	0	0	0	0	0	0	0	0	0	0	0	0	0	0	0	0	0	0	0	0	0	0	0	0	0	0	0	0	0	0	0	0	0	0	0	0	0	0	0	0	0	0	0	0	0	0	0	0	0	0	0	0	0	0	0	0	0	0	0	0	0	0	0	0	0	0	0	0	0	0	0	0	0	0	0	0	0	0	0	0	0	0	0	0	0	0	0	0	0	0	0	0	0	0	0	0	0	0	0	0	0	0	0	0	0	0	0	0	0	0	0	0	0	0	0	0	0	0	0	0	0	0	0	0	0	0	0	0	0	0	0	0	0	0	0	0	0	0	0	0	0	0	0	0	0	0	0	0	0	0	0	0	0	0	0	0	0	0	0	0	0	0	0	0	0	0	0	0	0	0	0	0	0	0	0	0	0	0	0	0	0	0	0	0	0	0	0	0	0	0	0	0	0	0	0	0	0	0	0	0	0	0	0	0	0	0	0	0	0	0	0	0	0	0	0	0	0	0	0	0	0	0
ENSG00000227306.1	ENSG00000227306	LINC02708	lncRNA	NA	0	0	0	0	0	0	0	0	0	0	0	0	1	0	0	0	0	0	0	0	0	0	0	0	0	0	0	0	0	0	0	0	0	0	0	0	0	0	0	0	0	0	0	0	0	0	0	0	0	0	0	0	0	0	0	0	0	0	0	0	0	0	0	0	0	0	0	0	0	0	0	0	0	0	0	0	0	0	0	0	0	0	0	0	0	0	0	0	0	0	0	0	0	0	0	0	0	0	0	0	0	0	0	0	0	0	0	0	0	0	0	0	0	0	0	0	0	0	0	0	0	0	0	0	0	0	0	0	0	0	0	0	0	0	0	0	0	0	0	0	0	2	0	0	0	0	0	0	0	0	0	0	0	0	0	0	0	0	0	0	0	0	0	0	0	0	0	0	0	0	0	0	0	0	0	0	0	0	0	0	0	0	0	0	0	0	0	0	0	0	0	0	0	0	0	0	0	0	0	0	0	0	0	0	0	0	0	0	0	0	0	0	0	0	0	0	0	0	0	0	0	0	0	0	0	0	0	0	0	0	0	0	0	0	0	0	0	0	0	0	0	0	0	0	0	0	0	0	0	0	0	0	0	0	0	0	0	0	0	0	0	0	0	0	0	0	0	0	0	0	0	0	0	0	0	0	0	0	0	0	0	0	0	0	0	0	0	0	0	0
ENSG00000227307.1	ENSG00000227307		lncRNA	NA	0	0	0	0	0	0	0	0	0	0	0	0	0	0	0	0	0	0	0	0	0	0	0	0	0	0	0	0	0	0	0	0	0	0	0	0	0	0	0	0	0	0	0	0	0	0	0	0	0	0	0	0	0	0	0	0	0	0	0	0	0	0	0	0	0	0	0	0	0	0	0	2	0	0	0	0	0	0	0	0	0	0	0	0	0	0	0	0	0	0	0	0	0	0	0	0	0	0	0	0	0	0	0	0	0	0	0	0	0	0	0	0	0	0	0	0	0	0	0	0	0	0	0	0	0	0	0	0	0	0	0	0	0	0	0	0	0	0	0	0	0	0	0	0	0	0	0	0	0	0	0	0	0	0	0	0	0	1	0	0	0	0	0	0	0	0	0	0	0	0	0	0	0	0	0	0	0	0	0	0	0	0	0	0	0	0	0	0	0	0	0	0	0	0	0	0	0	1	0	0	0	0	0	0	0	0	0	0	0	0	0	0	0	0	0	0	0	0	0	0	0	0	0	0	0	0	0	3	0	0	0	0	0	0	0	0	0	0	0	0	0	0	0	0	0	0	0	0	0	0	0	0	0	0	0	0	0	0	0	0	0	0	0	0	0	0	0	0	4	0	0	0	0	0	0	0	0	0	0	0	0	0	0	0	0	0	0	0	0	0
ENSG00000227308.2	ENSG00000227308	LINC02832	lncRNA	NA	0	1.00031	0	0	0	0	1.00038	1.00039	1.00012	0	1.11662	0	0	0	0	1.00562	0	0	0	0	0	0	0	0	0	2.01349	0	0	0	2.00159	0	4.01889	3.00384	0	1.07576	0	0	4.48589	1.00039	0	0	1.00026	0	0	1.01291	0	1.93918	1.00053	2.00096	1.00186	6.01386	2.01288	1.00162	0	0	0	1.04185	0	0	0	0	0	0	0	0	0	1.00067	1.00143	1.07345	0	3.00184	0	8.55398	0	0	0	0	0	0	0	0	0	0	3	0	2.00844	1.00393	1	3.01606	0	0	1.00007	2.00015	2.00325	3.00011	0	1.00205	0	1.00009	0	0	0	0	2.0037	2.00192	2.01518	0	2.00064	0	1.00581	0	0	1.0008	0	1.00077	1.69035	0	2.00016	0	0	0	0	1.00264	0	0	0	0	3.00518	0	0	0	1	0	0	0	0	1.00004	1.00038	0	0	0	5.00308	0	2.003	0	0	0	0	0	1.00105	0	0	1.00112	0	0	0	1.00115	0	1.0001	4.082	1.15516	3.00131	1.00005	0	0	0	1.00005	3.00417	0	6.03558	0	0	0	3.00183	1.00048	0	1.00145	0	2.00086	1	0	1.00044	0	0	0	0	1.00311	3.0095	0	0	0	1.00096	0.168819	1.08549	1.00028	0	1.0001	2.00045	0	0	0	1	0	0	0	0	2.00603	0	0	2.00081	1	0	1	0	0	1.00017	0	1.0058	0	0	5.06515	1	0	1.00052	1.00295	0	0	2.03628	0	0	0	1.22583	0	2.00025	0	0	3.00399	0	0	1.00351	0	0	2	1.00636	1.0029	0	1.00006	0	0	0	0	0	0	0	1.00445	5.0128	0	3.04491	0	1.00207	0	0	1	1.0084	0	2.00534	0	6.61025	1	1.00115	1.0003	0	0	0	0	0	1.5164	0	0	0	0	0	0	0	0	0	1.00344	3.00113	0	1.00009
ENSG00000227309.1	ENSG00000227309		processed_pseudogene	NA	1	0	0	0	2	0	0	1	0	0	0	1	0	0	2	0	0	0	0	1	0	0	0	0	0	1	0	0	0	1.00009	0	0	0	0	0	0	0	1.00035	0	0	0	0	1	0	0	0	2	0	0	1	0	2	0	1	1.00024	0	0	0	0	0	0	2.00087	0	1	0	0	0	0	0	0	1.00006	0	0	0	0	0	1	1	0	0	0	1	0	0	0	0	0	0	0	0	0	0	1	0	0	0	0	0	0	0	0	0	0	0	0	0	1	0	0	0	0	0	0	0	0	0	0	0	0	0	0	0	1.00048	0	0	1.00042	1	2.00041	0	0	1	0	0	0	0	0	0	0	1.00017	1.00018	0	0	0	1.00014	1	0	0	0	1.00069	0	0	0	1.00012	1.0001	0	0	0	3	0	0	0	0	0	0	0	1	0	0	0	1	0	0	0	2	0	2.00053	0	0	0	0	0	0	0	0	0	0	0	0	0	1.00023	0	0	0	0	0	0	1.00037	1	0	0	1	0	0	0	0	0	0	2	0	0	1.00011	0	0	2	0	0	0	0	0	0	0	0	0	0	0	1	0	1.00014	0	1.00015	0	0	0	0	0	0	1	0	2	0	0	0	0	0	0	0	0	1	0	0	0	0	1	0	0	0	0	3	0	1.00044	0	0	0	0	0	0	0	0	2	0	0	0	0	1	0	0	0	0	1	1	1	0	0	1	0	0	0	1.00037	0	0
ENSG00000227311.3	ENSG00000227311		processed_pseudogene	NA	0	0	0	0	0	0	1.03488	0	1.00048	1.04143	0	1.03417	0	0	3.05426	0	0	0	0	0	0	1.02464	0	3.40043	0	2.50081	0	3.11906	1.02012	1.08174	0	0	2.32237	1.00873	0	0	1.00062	0	0	1.03495	2.00126	0	0	0	1.05365	1.0156	0	0	2.00078	10.1676	0	0	0	0	0	0	0	1.00066	0	3.11207	0	0	0	0	0	3.00168	0	0	0	0	0	0	0	0	1.00049	0	2.12312	1.00117	2.14539	0	0	0	0	0	0	0	2.00094	0	0	1.00129	2.0436	0	1.02052	0	2.00072	0	0	0	1.02261	0	0	0	0	0	2.00206	0	0	0	1.00149	8.12985	0	1.0005	0	2.04389	0	3.00526	1.04514	0	2.00244	0	0	0	2.21577	1.05852	0	0	1.00038	0	0	1.02081	0	1.03069	0	0	0	1.06514	1.02463	1.03489	0	0	0	0	1.0174	0	1.00097	1.18461	1.00044	0	0	0	0	2.04032	0	1.02695	3.26309	1.06031	0	0	0	0	1.02601	3.15284	0	0	0	0	0	0	1.06267	0	0	1.00042	0	0	1.03021	1.00138	2.02746	0	3.00516	1.05532	2.20652	1.0013	0	3.10309	0	0	1.03205	0	1.00175	1.00055	3.00296	0	1.07471	1.4669	1.07087	0	0	1.02706	1.00086	0	0	0	0	0	0	0	0	2.00165	0	0	4.07252	0	1.0003	0	0	2.00105	0	0	0	0	1.00062	1.02149	0	0	0	0	3.22024	0	0	2.00283	0	1.00044	0	0	0	0	1.00115	0	0	2.07342	0	0	1.50234	1.09783	1.06565	3.11552	1.00058	1.00057	1.06049	0	0	0	2.0719	0	3.15894	0	0	1.00063	0	0	0	0	0	0	1.06667	0	0	0	0	0	2.09744	0	3.00111	0	1.02793	3.18865	2.00247	0	0	1.00109	0	0	0	1.00059	2.01473	0	1.0012	1.14991	0	0
ENSG00000227312.2	ENSG00000227312		processed_pseudogene	NA	0	0	0	0	0	0	0	0	0	0	0	1	0	0	0	0	0	0	0	0	0	0	0	0	0	0	0	0	0	0	0	0	0	0	0	0	0	0	0	0	0	0	0	0	0	0	0	0	0	0	0	0	0	0	0	0	0	0	0	0	0	0	0	0	0	0	0	0	0	0	0	0	0	0	0	0	0	0	0	0	0	0	0	0	0	0	0	0	0	0	0	0	0	0	0	0	0	0	0	0	0	0	0	0	0	0	0	0	0	0	0	0	0	0	0	0	0	0	0	0	0	0	0	0	0	0	0	0	0	0	0	0	0	0	0	0	0	0	0	0	0	0	0	0	0	0	0	0	0	0	0	0	0	0	0	0	0	0	0	0	0	0	0	0	0	0	0	0	0	0	0	0	0	0	0	0	0	0	0	0	0	0	0	0	0	0	0	0	0	0	0	0	0	0	0	0	0	0	0	0	0	0	0	0	0	0	0	0	0	0	0	0	0	0	0	0	0	0	0	0	0	0	1	0	0	1	0	0	0	0	0	0	0	0	0	2	0	0	0	0	0	0	1	0	0	0	0	0	0	0	0	0	0	0	0	0	0	2	0	0	0	0	0	0	0	0	0	0	0	0	0	0	0	0	0	0	0	1	0	0	0	0	0	0	0	0	0	0	0	0
ENSG00000227313.1	ENSG00000227313	LINC02630	lncRNA	NA	0	0	0	0	0	0	0	0	0	0	0	0	0	0	0	0	0	0	0	0	0	0	0	0	0	0	0	1	0	0	0	0	0	0	0	0	0	0	0	0	0	0	0	0	0	0	0	0	0	0	0	0	0	0	0	0	0	0	0	0	0	0	0	0	0	0	0	0	0	0	0	0	0	0	0	0	0	0	1	0	0	0	0	0	0	0	0	0	0	0	0	0	0	0	0	0	0	0	0	0	0	0	0	0	0	0	0	0	0	0	0	0	0	0	0	0	0	0	0	0	0	0	0	0	0	0	0	0	0	0	0	0	0	0	0	0	0	0	1	0	0	0	0	0	0	1	0	0	0	0	0	0	0	0	0	0	0	2	0	0	0	0	0	0	0	0	0	0	0	0	0	0	0	0	0	0	0	0	0	0	0	0	0	0	0	0	0	0	0	0	0	0	0	0	0	0	0	0	0	0	1	0	0	0	0	0	0	0	0	0	0	0	0	0	0	0	0	0	0	0	0	0	0	0	0	0	0	0	0	0	0	0	0	0	0	0	0	0	0	0	0	0	0	0	0	0	1	0	0	0	0	0	0	0	0	0	0	0	0	0	0	0	0	0	0	0	0	0	0	0	0	0	0	0	0	0	0	0	0	0	0	0	0	0	0	0	0	0	0	0
ENSG00000227321.2	ENSG00000227321	MTND4P15	unprocessed_pseudogene	NA	0	0	2	0	0	0	0	0	0	0	0	0	1	0	0	0	0	0	0	0	0	0	0	0	0	0	0	0	0	0	0	0	0	0	0	0	0	2	0	0	1	0	0	0	0	0	1	0	0	0	2	0	0	2	0	0	0	0	0	0	0	0	0	0	0	0	0	0	1	0	0	0	3	1	0	0	0	0	0	1	0	0	0	0	1	0	0	0	0	1	2	0	0	0	0	0	0	0	0	0	0	0	0	0	0	0	0	0	0	0	0	1	0	0	0	0	0	1	0	0	0	0	0	0	0	0	0	0	0	0	0	0	0	0	0	0	0	0	0	0	0	1	0	1	0	0	0	0	0	2	0	0	0	0	0	0	0	0	0	1	0	0	0	0	0	0	0	0	0	6	0	0	0	0	0	1	0	0	0	0	0	0	0	0	0	0	0	0	0	0	0	0	0	0	0	0	0	0	0	0	0	0	0	0	0	0	0	0	0	0	0	0	0	0	0	0	0	0	0	0	1	0	0	0	0	0	0	0	0	0	0	0	0	0	0	0	0	0	0	0	0	0	0	0	0	0	0	0	0	0	0	0	0	0	0	1	0	0	0	2	0	0	0	0	0	2	0	4	0	2	0	0	0	0	0	0	0	0	0	0	0	0	0	0	0	0	0	0	0	0
ENSG00000227329.2	ENSG00000227329		processed_pseudogene	NA	2	11.4922	3	18.5414	7.57232	13.8864	40.3329	25.3618	18.2413	32.9717	25.4328	20.6175	9	17.9193	42.794	29.0787	12.5883	36.9691	4.20714	21.9414	13.2432	15.8622	8.35638	72.4205	4.50366	31.8253	12.6103	36.8091	56.144	29.3711	14.4176	24.6979	66.4802	42.4651	15.3002	5.31566	18.4907	12	18.4948	13.1467	16.7794	42.9538	7.57216	5.4279	23.6134	25.5838	29.9028	8.49512	35.5082	57.6313	10	7.80741	5.78309	7.02728	2.22135	26	32.6956	8	11.0089	24.6858	22	19.2666	4	27.376	31.0491	12.357	51.7269	35.4401	29.2083	9.03347	36.1568	19.7116	8.54248	9.46443	29.6395	3	26.2406	20	21.5127	15.0483	4	16.7102	0	14.4318	19.3493	30.699	5.85905	12.4603	34.5561	25.7538	60.1885	13.5262	31.0646	16	27.7427	17.1291	48.2268	13.9346	43.3401	6	22.006	15.1795	22.2319	28.7308	46.3076	56.1471	7.41438	15.5783	36.4933	27.1938	7.60448	33.089	18.6224	23.6655	37.5145	11.9967	32.3049	18.7896	11.3756	19	17.9832	21.2673	33.2958	30.6594	29.7708	17.3493	13.2089	4.22249	21.1635	27.6051	28.1777	21.9919	13.6813	0	22.6668	11.4304	19.7603	40.3183	19	8.94115	8	25.0431	14.5208	16.2625	20.317	28.2106	7	5.57731	8.6459	21.5937	48.4319	4.70685	20.0921	32.189	20.6911	14.0495	21.3268	22.8789	9.74362	17.3096	34.2818	42.2233	11.5078	15.3682	4	4.41406	30.4558	3.57732	48.8653	24.1733	31.861	6.39012	9.59475	28	29.0818	27.4228	24.5624	40.0342	23.7822	17.089	29.9853	3.81673	2.20915	39.5322	16.9098	9.58317	31.2279	28.6129	26.4958	48.379	31	13.1149	7	34.5598	47.2901	34	6.51172	23.2133	28.9558	15.7824	31.8282	62.8262	42.06	15.7898	2	11.5712	24.3836	36.7045	19.7846	25.8437	43.2956	22.847	38.7479	13.069	31.3137	17.596	22	27.3006	9	12.2312	25.2812	37.3954	7.97928	25.5489	18.1672	15.921	23.106	36.5538	1	24.399	2	20.5351	13.6604	19.3815	16.9072	25.1194	25.2728	15.3725	16.011	22.7905	12.6131	14	31.0583	51.393	19.4797	38.185	29.3211	9	27	9.2535	11.4918	31.7428	26.2673	31.2609	42.2513	7.67911	4.66003	20.6672	3.80303	11.762	37.9927	7.54646	18.148	7.54853	9.33552	28.5308	17.9283	30.6471	21.4285	20.6059	29.4939	14.1175	47.8705	9.1916	26.618	13.6214	60.0585	1.21879	36.9454	6.26174	2.60829	20.5482	0	16.5146	65.4116	20.1678	3	12.9456	32	15.7947
ENSG00000227330.1	ENSG00000227330		lncRNA	NA	0	0	0	0	0	0	0	0	0	0	0	0	0	0	0	0	0	0	0	0	0	0	0	0	0	0	0	0	0	0	0	0	0	0	0	0	0	0	0	0	0	0	0	0	0	0	0	0	0	0	0	0	0	0	0	0	0	0	0	0	0	0	0	0	0	0	0	0	0	0	0	0	0	0	0	0	0	0	0	0	0	0	0	0	0	0	0	0	0	0	0	0	0	0	0	0	0	0	0	0	0	0	0	0	0	0	0	0	0	0	0	0	0	0	0	0	0	0	0	0	0	0	0	0	0	0	0	0	0	0	0	0	0	0	0	0	0	0	0	0	0	0	0	0	0	0	0	0	0	0	0	0	0	0	0	0	0	0	0	0	0	0	0	0	0	0	0	0	0	0	0	0	0	0	0	0	0	0	0	0	0	0	0	0	0	0	0	0	0	0	0	0	0	0	0	0	0	0	0	0	0	0	0	0	0	0	0	0	0	0	0	0	0	0	0	0	0	0	0	0	0	0	0	0	0	0	0	0	0	0	0	0	0	0	0	0	0	0	0	0	0	0	0	0	0	0	0	0	0	0	0	0	0	0	2	0	0	0	0	0	0	0	0	0	0	0	0	0	0	0	0	0	0	0	0	0	0	0	0	0	0	0	0	0	0	0	0	0	0	0
ENSG00000227331.1	ENSG00000227331	RPL7AP22	processed_pseudogene	NA	12	1	0	6	6	5	8	2	8	7	1	4	14	0	8	6	3	10	9	3	0	12	4	7	12	4	2	8	8	6	4	6	2	4	9	4	2	6	1	8	4	4	1	0	4	16	7	0	6	7	1	1	13	16	5	2	13	5	5	4	3	1	0	1	15	7	9	0	0	2	21	5	3	7	14	11	6	6	7	3	5	12	12	0	10	8.00043	2	3	2	12	16	5	5	3	18	2	9	6	2	4	13	3	5	16	5	25	8	8	13	2	6	5	2	3	1	3	2	1	6	3	1	7	6	3	3	7	6	0	4	14	1	7	6	2	7	2	7	8	2	2	7	8	10	1	9	5	10.0005	9	7	16	7	0	3	7	3	1	2	6	11	0	4	9	9	1	1	6	0	1	4	4	19	7	6	5	6	4	10	0	5	12	3	3	0	5	3	6	2	6	8	9	13	0	5	4	5	5	9	10	1	1	5	7	10	5	4	3	1	1	7	4	4	8	10	4	2	7	14	7	2	4	6.00033	3	4	2	15	7	6	21	6	23	1	4	7	2	3	7	2	0	17	7	6	7	5	7	5	5	5	3	12	1	2	4	2	7	4	5	2	6	3	4	12	7	3	4	5	9	4	3	8	5	3	4	14	12	4	6	5	2	20	1	6	2	3	2	21	5	3.00023	5	5	13
ENSG00000227335.1	ENSG00000227335	IGHJ1P	IG_J_pseudogene	NA	0	0	0	0	0	0	0	0	0	0	0	0	0	0	0	0	0	0	0	0	0	0	0	0	0	0	0	0	0	0	0	0	0	0	0	0	0	0	0	0	0	0	0	0	0	0	0	0	0	0	0	0	0	0	0	0	0	0	0	0	0	0	0	0	0	0	0	0	0	0	0	0	0	0	0	0	0	0	0	0	0	0	0	0	0	0	0	0	0	0	0	0	0	0	0	0	0	0	0	0	0	0	0	0	0	0	0	0	0	0	0	0	0	0	0	0	0	0	0	0	0	0	0	0	0	0	0	0	0	0	0	0	0	0	0	0	0	0	0	0	0	0	0	0	0	0	0	0	0	0	0	0	0	0	0	0	0	0	0	0	0	0	0	0	0	0	0	0	0	0	0	0	0	0	0	0	0	0	0	0	0	0	0	0	0	0	0	0	0	0	0	0	0	0	0	0	0	0	0	0	0	0	0	0	0	0	0	0	0	0	0	0	0	0	0	0	0	0	0	0	0	0	0	0	0	0	0	0	0	0	0	0	0	0	0	0	0	0	0	0	0	0	0	0	0	0	0	0	0	0	0	0	0	0	0	0	0	0	0	0	0	0	0	0	0	0	0	0	0	0	0	0	0	0	0	0	0	0	0	0	0	0	0	0	0	0	0	0	0	0
ENSG00000227336.1	ENSG00000227336	LINC00434	lncRNA	NA	0	0	0	0	0	0	0	0	0	0	0	0	0	0	0	0	0	0	0	0	0	0	0	0	0	0	0	0	0	0	0	0	0	0	0	0	0	0	0	0	0	0	0	0	0	0	0	0	0	0	0	0	0	0	0	0	0	0	0	0	0	0	0	0	0	0	0	0	0	0	0	0	0	0	0	0	0	0	0	0	0	0	0	0	0	0	0	0	0	1	0	0	0	0	0	0	0	0	0	0	0	0	0	0	0	0	0	0	0	0	0	0	0	0	0	0	0	0	0	0	0	0	0	0	0	0	0	0	0	0	0	0	0	0	0	0	0	0	0	0	0	0	0	0	0	0	0	0	0	0	0	0	0	0	0	0	0	0	0	0	0	0	0	0	0	0	0	0	0	0	0	0	0	0	0	0	0	0	0	0	0	0	0	0	0	0	0	0	0	0	0	0	0	0	0	0	0	0	0	0	0	0	0	0	0	0	0	0	0	0	0	0	0	0	0	0	0	0	0	0	0	0	0	0	0	0	0	0	0	0	0	0	0	0	0	0	0	0	0	0	0	0	0	0	0	0	0	0	0	0	0	0	0	0	0	0	0	0	0	0	0	0	0	0	0	0	0	0	0	0	0	0	0	0	0	0	0	0	0	0	0	0	0	0	0	0	0	0	0	0
ENSG00000227337.1	ENSG00000227337	RPL23AP43	processed_pseudogene	NA	0	3	0	0	0	1.00065	0	1.00034	0	2.00245	0	0	0	0	0	2.00064	2.00057	0	0	0	0	1.00012	0	1.00026	1	2.0011	0	4.00304	3.00077	1.00036	0	3	2.00049	3.00201	1.00012	1.00012	1.00075	1.00072	0	0	2.00115	2.00109	0	0	0	1.00017	0	0	2.00182	2.0023	3.00055	5.00269	5.00412	0	1.00031	0	0	0	0	1.00073	1.00134	0	0	1.00021	1.00015	0	0	1.00133	1.00032	0	2.00055	0	2.00101	2.00174	5.00244	0	2.00091	1.00056	1.00068	0	0	1.00032	1	0	5	1.00043	0	0	0	0	1.00131	3.00218	1.00016	2.00074	2.00029	7.00303	1.00054	0	0	2.00158	2.00117	2.05248	2.00065	2.00113	4.0014	6.00156	2.00026	2.00092	1.00046	0	1.00105	6.00148	4.00059	3.00092	0	2.00248	0	0	5.00091	0	3.00072	0	4.04182	0	7.0012	1.00039	0	1.00021	0	0	1.00032	0	0	0	1.11638	9.00364	0	0	3.00166	0	0	0	0	0	1.00026	4.00588	1.00078	1.00042	0	1.00058	0	0	1.00039	3.00193	0	1.00091	1.0005	2.00044	1	1.00018	2.00062	1.0004	1.00031	3.00209	0	2	2.00033	0	3.00099	2.00101	0	2.0002	1.00037	1.00028	2.00104	1	3.00076	2.00027	3.00057	1.0001	3.00171	2	1.00034	1.00049	0	2.00101	0	2.00058	1.00099	1.00006	2.0004	1.00042	2.00024	0	3.00086	0	0	1.00039	1.00023	1.49077	0	1.00072	0	0	0	2.00103	1.0001	0	1.00108	1.00039	3.00149	1.00051	5.00194	0	1.00066	0	0	0	0	2.00029	0	1.00112	0	0	1.00013	0	0	4.0028	1.00022	5.00263	0	1.00039	1.00043	2	0	2.00048	0	0	0	1.0001	1.00006	1.00029	3.0048	4.00214	0	2.04417	0	2.0047	2.00053	0	1.00032	0	1.00062	1.00118	2.00158	0	4.00071	1.00013	2	2.00125	2.00068	1.00025	0	0	0	3.00416	0	0	1.14674	1.00042	1.0008	3.00158	2.00161	1.00043	1.00036	4.00146	1.00105	0	0	0	0	1.00029	0	1.00029	4.00413	1.0007	0	0	2.04559	0
ENSG00000227338.1	ENSG00000227338		lncRNA	NA	0	0	0	0	0	0	0	0	0	0	0	0	0	0	0	0	0	3	0	0	0	0	0	0	0	0	0	0	0	0	0	0	0	0	0	0	0	0	0	0	0	0	0	0	0	0	0	0	0	0	0	0	0	0	0	0	0	0	0	0	0	0	0	0	0	0	0	0	0	0	0	0	0	0	0	0	0	0	0	0	0	0	0	0	0	0	0	0	0	0	0	0	0	0	0	0	0	0	0	0	0	0	0	0	0	0	0	0	0	0	0	0	0	0	0	0	0	0	0	0	0	0	0	0	0	0	0	0	0	0	0	0	0	0	0	0	0	0	0	0	0	0	0	0	0	0	0	0	0	0	0	0	0	0	0	0	0	0	0	0	0	0	0	0	0	0	0	0	0	1.00137	0	0	0	0	0	0	0	0	0	0	0	0	0	0	0	0	0	0	0	0	0	0	0	0	0	0	0	0	0	0	0	1	0	0	0	0	0	0	0	0	0	0	0	0	0	0	0	0	0	0	1.0017	0	0	0	0	0	0	0	0	0	0	0	0	0	0	0	0	0	0	0	0	0	0	0	0	0	0	0	0	0	0	0	0	0	0	0	0	0	0	0	0	0	0	0	0	1.00156	0	0	0	0	0	0	0	0	0	0	0	0	0	0	0	0	0	0	0	0	0	0	0	0
ENSG00000227339.1	ENSG00000227339	THRAP3P1	processed_pseudogene	NA	1.00065	0	3.0023	1.00107	1.00203	2.00619	2.00352	2.00161	0	0	0	0	0	0	0	0	0	1.0007	0	2.00129	0	1.00042	0	0	1.00073	0	0	2.00358	0	0	0	1.00066	0	0	2.00314	1.00215	0	0	0	0	1.00091	2.00425	0	0	0	0	0	0	1.00183	1.00187	0	0	2.00272	1.00152	1.00222	0	2.00341	0	0	0	1.00232	0	0	0	0	2.00241	0	2.00365	1.00097	3.00493	3.00397	0	0	0	2.00365	0	2.00397	2.00476	0	0	2.00405	0	1.00091	1.00196	2.00212	1.00115	0	0	1.00103	0	0	2.00116	2.00187	0	1.00133	4.00807	0	1.00101	1.00074	0	0	0	0	3.00547	0	1.00137	1.00118	0	1.00143	1.00172	0	0	0	3.00565	1.00156	0	0	0	1.00063	0	0	0	0	0	2.00191	1.00142	0	0	0	0	0	0	1.00088	1.00041	0	0	0	2.00352	1.00147	1.00265	0	1.00134	0	0	0	1.00357	1.00109	0	0	3.00314	1.00097	1.00092	0	2.00257	1.00199	1.0009	0	0	0	0	1.00184	0	1.00151	1.0012	0	0	2.00195	0	3.0063	0	0	1.00146	2.00367	3.00432	1.00185	0	3.00211	1.00256	1.0015	0	0	0	0	0	1.00093	0	2.00384	0	2.00402	1.00222	0	0	0	0	4.00614	0	1.00237	0	0	0	0	0	1.0007	0	0	0	1.00173	2.00182	0	0	1.00139	0	1.00156	0	0	0	0	2.00255	0	0	1.00149	2.00319	2.00324	0	0	2.00202	1.00141	0	1.0014	2.00165	0	1.00146	0	0	0	0	0	0	0	0	0	0	0	0	0	1.00242	1.00235	0	1.00072	0	2.00196	1.00177	1.00139	0	0	0	0	0	0	1.00601	0	0	0	0	1.00197	1.00092	0	0	0	1.00199	2.005	1.00166	0	1.00084	1.00291	0	2.00203	0	0	2.0032	0	0	0	2.00368	2.00405	0	0	0	1.00168	0
ENSG00000227342.1	ENSG00000227342	LINC00307	lncRNA	long intergenic non-protein coding RNA 307	0	0	0	0	0	0	0	0	0	0	0	0	0	0	0	0	0	0	0	0	0	0	0	0	0	0	0	0	0	0	0	0	0	0	0	0	0	0	0	0	0	0	0	0	0	0	0	0	0	0	0	0	0	0	0	0	0	0	0	0	0	0	0	0	0	0	0	0	0	0	0	0	0	0	0	0	0	0	0	0	0	0	0	0	0	0	0	0	0	0	0	0	0	0	0	0	0	0	0	0	0	0	0	0	0	0	0	0	0	0	0	0	0	0	0	0	0	0	0	0	0	0	0	0	0	0	0	0	0	0	0	0	0	0	0	0	0	0	0	0	0	0	0	0	0	0	0	0	0	0	0	0	0	0	0	0	0	0	0	0	0	0	0	0	0	0	0	0	0	0	0	0	0	0	0	0	0	0	0	0	0	0	0	0	0	0	0	0	0	0	0	0	0	0	0	0	0	0	0	0	0	0	0	0	0	0	0	0	0	0	0	0	0	0	0	0	0	0	0	0	0	0	0	0	0	0	0	0	0	0	0	0	0	0	0	0	0	0	0	0	0	0	0	0	0	0	0	0	0	0	0	0	0	0	0	0	0	0	0	0	0	0	0	0	0	0	0	0	0	0	0	0	0	0	0	0	0	0	0	0	0	0	0	0	0	0	0	0	0	0
ENSG00000227343.1	ENSG00000227343	RPL15P1	processed_pseudogene	NA	0	0	0	0	0	0	1	0	0	0	0	0	0	0	0	0	0	0	0	0	0	0	2	0	0	0	0	0	0	0	0	0	0	0	0	0	0	0	0	0	0	0	0	0	0	0	0	0	0	0	0	0	0	0	0	0	0	0	0	0	0	0	0	1	0	0	0	0	0	0	0	0	0	0	0	0	0	0	1.00005	0	0	0	0	0	0	0	0	0	0	0	0	0	0	0	0	0	0	0	0	0	0	0	0	0	0	1	0	0	1	0	0	0	0	0	0	0	0	0	0	0	0	0	0	0	0	0	0	0	0	0	0	0	0	0	0	0	0	1	0	0	0	1	0	0	0	0	0	0	0	0	0	0	0	0	0	0	0	0	0	1	0	0	0	0	0	0	0	0	0	0	0	0	0	0	0	0	0	0	0	2.00017	0	0	0	0	0	0	0	0	0	0	0	0	0	0	0	0	0	0	0	0	0	0	0	0	0	0	0	0	0	0	0	0	0	0	0	0	0	0	0	0	0	0	0	0	0	0	0	0	0	0	0	0	0	0	0	0	0	0	0	0	0	0	0	0	0	0	0	0	0	0	0	0	0	0	0	0	0	0	0	0	0	2	0	0	0	0	0	0	0	0	0	0	0	0	0	0	0	0	0	1	0	1	0	0	0	0	0	0	0	0
ENSG00000227344.2	ENSG00000227344	HAUS6P1	processed_pseudogene	NA	0	0	0	0	0	0	0	0	0	0	0	0	0	0	0	0	0	0	0	3.08784	0	0	0	0	0	0	0	0	0	0	0	0	0	0	0	0	0	0	0	0	0	0	0	0	0	0	0	0	0	1.50053	0	0	0	0	0	0	0	1.74225	0	0	0	0	0	0	1.42333	3.19486	0	1.6206	0	0	1.48706	0	0	0	1.32096	0	0	0	0	0	0	0	0	0	0	0	0	0	0	0	0	0	0	1.61578	0	0	0	0	0	0	0	0	0	0	0	1.37701	0	0	1.43906	0	0	0	2.63264	1.48579	1.38587	0	0	0	0	0	0	0	0	0	0	2.5156	0	0	0	0	2.93448	0	0	0	0	0	0	0	2.69892	0	0	0	0	0	0	0	0	0	0	0	0	0	0	0	0	0	0	0	0	0	0	1.28866	0	0	0	0	0	0	0	0	0	1.20033	0	2.85287	0	0	0	0	0	0	0	0	0	0	2.66949	2.92575	0	0	0	0	1.40429	0	0	0	1.53098	0	0	0	0	0	0	0	0	0	0	0	0	0	1.43666	0	0	0	0	0	0	0	0	0	0	0	2.64478	0	0	0	0	0	0	0	0	0	0	0	0	0	1.47252	0	0	0	0	1.34755	0	0	0	0	0	1.33534	0	0	0	0	0	0	0	0	0	0	0	0	0	0	0	0	0	0	0	0	0	0	0	0	0	0	0	0	0	0	0	0	0	0	0	0	0	0	3.00549	0	0	0	0	0
ENSG00000227345.8	ENSG00000227345	PARG	protein_coding	poly(ADP-ribose) glycohydrolase	395.548	1414.76	455.516	1077.88	915.927	1017.98	1834.97	917.115	1803.96	2001.18	825.142	1164.62	2294.77	667.263	1968.05	2327.31	840.782	2902.87	1434.31	1083.09	786.916	1502.26	838.928	2513.24	648.119	1802.34	812.507	1550.55	2166.26	1658.92	554.919	967.75	2541.28	1712.99	1745.9	1155.46	1762.65	1230.17	1589.22	2455.49	1672.55	1629.59	628.907	787.29	1592.87	2009.86	1091.71	414.072	1625.14	2449.92	1646.55	1580.02	1884.81	891.827	1358.68	1228.44	1516.47	694.546	2093.5	1059.71	821.622	1111.82	490.956	1810.73	1273.28	1208.35	1773.33	2204.73	1612.95	834.308	3487.13	1174.31	701.238	1078.24	1520.52	380.683	1513.96	1560.5	1917.24	1462.22	1542.9	1158.46	447.155	900.396	1462.67	1316	737.325	1579.69	2064.2	1575.12	2102.07	973.703	1782.78	1615.5	1942.09	1396.28	1741.96	1314.27	2028.97	630.411	2209.22	1268.84	1585.26	1897.27	1574.93	2764.37	979.094	1284.98	2166.45	1457.93	1096.34	1444.82	960.81	1355.16	2120.92	997.177	1492.45	1582.15	1144.39	1068.1	1022.01	1087.54	2157.12	1491.6	2678.71	1046.58	802.194	1064.27	1156.09	1190.11	1544.53	1870.99	919.989	343.695	1793.37	1343.59	1447.31	1834.96	2266.05	922.194	1020.46	1900.04	1260.86	1380.83	1486.89	1637.25	901.283	894.734	494.728	2935.28	1443.06	1616.69	1621.79	2100.82	776.977	1552.22	1270.37	1485.88	613.236	1847.58	1674.97	1926.07	1067.23	944.709	673.65	535.791	1586.39	759.432	2764.57	1726.05	1892.07	1328.19	709.581	1750.91	2313.13	1291.37	1914.77	1266.5	1514.85	1555.28	1909.13	846.325	1033.11	2096.46	2568.17	856.557	1356.86	1709.38	1802.11	2004.21	2691.37	889.585	1275.9	2597.07	1813.02	1754.74	1584.48	1429.23	1502.48	1663.33	1784.91	2468.12	1968.5	604.365	373.664	1356.27	1427.52	2015.56	999.721	1447.63	2409.91	1337.27	1524.17	1231.52	1341.97	1449.72	878.006	1606.01	1164.68	1155.43	1527.46	1646.99	1139.99	1526.19	1091.53	1070.79	1618.15	2355.5	343.995	1581.37	650.622	1787.58	683.677	863.867	1685.68	2227.8	1241.01	923.499	1477.97	1506.46	1685.5	1106.46	1521.18	2221.11	863.541	1657.89	1439.55	1184.55	1580.82	1485.12	937.162	1233.72	1238.86	1732.08	2228.24	481.207	756.351	1095.53	625.577	449.589	1828.62	2001.97	1037.61	746.755	1636.77	1203.81	1916.42	2053.24	2395.02	1326.07	2179.72	1074.39	1239.41	1402.02	1302.08	1355.71	2682.62	638.417	1974.14	916.012	438.983	2081.34	417.464	1242.81	4084.26	1495.6	577.039	1357.85	1632.23	1363.43
ENSG00000227347.1	ENSG00000227347	HNRNPKP2	processed_pseudogene	NA	0	1.0037	0	0	0	3.03614	5.03166	0	0	2.01076	0	0	0	2.02213	2.01792	1.00617	1.00887	0	0	11.0547	2.02052	0	0	9.07305	0	9.06853	2.02123	0	2.02133	1.00759	0	1.00565	2.01479	2.02996	0	0	7.07834	0	1.01617	1.00459	2.01733	1.00743	2.00818	1.00487	1.00617	0	5.03357	0	2.02633	1.01266	3.0119	0	1.01826	3.02645	1.0077	4.02908	1.00826	0	4.01637	8.06251	0	2.0251	0	1.00574	0	1.00714	0	0	1.00589	1.00859	1.0074	2.00777	0	0	4.03265	0	3.03384	4.03706	0	1.00589	2.02037	1.00734	0	0	0	1.00844	0	1.00493	0	0	1.01243	2.0055	1.00499	0	1.00971	0	4.03391	1.00824	1.00642	1.00396	0	0	0	2.02839	1.00851	3.01924	1.00515	1.0043	18.2233	1.01126	0	2.01858	0	2.01948	2.0098	24.3334	0	0	1.00875	0	0	1.00993	3.02406	2.019	1.0074	1.00624	0	1.00701	6.07232	2.01108	0	1.0041	1.00616	0	0	1.00829	0	5.03165	1.00656	11.1263	2.01233	1.00616	0	2.01728	0	12.3679	1.00429	1.00533	0	0	0	0	2.0158	9.05837	0	3.02551	0	0	1.00653	3.01706	1.00863	0	1.00796	0	0	1.0087	1.0104	0	2.0259	2.01398	1.00956	3.02646	0	1.00835	3.01682	0	0	1.01008	0	1.00717	3.03741	0	4.01244	2.01554	1.00703	1.00998	1.01149	3.03243	1.00948	4.02373	0	1.01408	0	0	0	3.02766	1.00802	0	5.03337	0	1.00703	0	2.00734	1.00344	0	0	0	3.01643	2.02085	2.01198	0	3.02914	0	2.0167	0	0	0	2.01231	0	1.00884	2.01061	6.07088	0	1.01242	0	0	0	2.01742	1.00794	0	0	5.03903	3.02595	4.06825	7.06255	3.01434	2.01602	0	3.02635	2.01289	1.0074	0	0	12.101	2.01841	1.01347	0	1.03296	0	0	1.01242	1.00987	1.00973	3.02522	2.02336	0	2.02344	0	0	0	1.00297	0	0	2.02608	3.02665	1.00469	2.00973	11.0647	1.00607	3.02619	1.00887	1.01221	1.01153	1.00488	4.06541	4.03263	3.03195	1.02069	0	0	0	1.01026	0	1.01366	1.01478	2.01511	0	1.01215	0	0
ENSG00000227348.1	ENSG00000227348	MTND5P25	unprocessed_pseudogene	NA	0	0	0	0	0	0	0	0	0	0	0	0	0	0	0	1	0	0	0	0	0	0	0	0	0	0	0	0	0	0	0	0	0	0	0	0	1	0	0	0	0	0	0	0	1	0	0	0	0	1	0	0	0	0	0	0	1	0	0	0	0	0	0	0	0	0	0	0	0	0	1	1	2	0	0	0	0	0	0	0	0	0	0	0	0	0	1	0	0	1	0	0	0	0	0	0	0	0	0	0	0	0	0	0	0	0	0	0	0	0	0	0	0	0	0	0	0	0	0	0	0	0	0	0	0	0	0	0	0	0	0	0	0	0	0	0	0	0	0	0	0	1	0	0	0	0	0	0	0	0	0	0	0	0	0	0	0	0	0	3	0	0	0	0	0	0	0	0	0	2	0	0	0	1	0	5	0	0	0	0	0	0	0	0	0	0	0	0	0	0	0	0	0	0	0	0	0	0	0	1	0	0	0	0	0	0	0	0	0	0	0	0	0	0	0	0	0	0	0	0	1	0	0	0	0	0	0	0	0	0	0	0	0	0	0	0	1	0	0	0	0	0	0	0	0	0	0	0	0	0	0	0	0	0	0	1	0	2	0	0	0	0	0	0	0	0	0	0	0	0	0	0	0	0	0	0	0	0	0	0	0	0	0	0	0	0	0	0	0	0
ENSG00000227349.1	ENSG00000227349	CEACAMP7	unprocessed_pseudogene	NA	0	0	0	0	0	0	0	0	0	0	0	0	0	0	0	0	0	0	0	0	0	0	0	0	0	0	0	0	0	0	0	0	0	0	0	0	0	0	0	0	0	0	0	0	0	0	0	0	0	0	0	0	0	0	0	0	0	0	0	0	0	0	0	0	0	0	0	0	0	0	0	0	0	0	0	0	0	0	0	0	0	0	0	0	0	0	0	0	0	0	0	0	0	0	0	0	0	0	0	0	0	0	0	0	0	0	0	0	0	0	0	0	0	0	0	0	0	0	0	0	0	0	0	0	0	0	0	0	0	0	0	0	0	0	0	0	0	0	0	0	0	0	0	0	0	0	0	0	0	0	0	0	0	0	0	0	0	0	0	0	0	0	0	0	0	0	0	0	0	0	0	0	0	0	0	0	0	0	0	0	0	0	0	0	0	0	0	0	0	0	0	0	0	0	0	0	0	0	0	0	0	0	0	0	0	0	0	0	0	0	0	0	0	0	0	0	0	0	0	0	0	0	0	0	0	0	0	0	0	0	0	0	0	0	0	0	0	0	0	0	0	0	0	0	0	0	0	0	0	0	0	0	0	0	0	0	0	0	1	0	0	0	0	0	0	0	0	0	0	0	0	0	0	0	0	0	0	0	0	0	0	0	0	0	0	0	0	0	0	0
ENSG00000227350.1	ENSG00000227350	PPIAP88	processed_pseudogene	NA	0	0	0	0	0	0	0	0	0	0	0	0	0	0	0	0	0	0	0	1	0	0	0	0	0	0	0	2	3	0	0	0	0	0	0	0	0	0	0	0	0	0	0	0	0	0	0	0	1	0	0	0	0	1	0	0	0	0	1	0	0	0	0	0	0	0	1.00004	0	0	1	0	0	0	0	0	0	0	0	0	0	0	0	0	0	0	0	0	0	0	0	0	0	0	0	1	0	1	0	0	0	0	0	0	0	0	0	0	0	0	0	0	0	0	0	1.00003	0	0	0	2	0	0	0	0	0	0	0	0	0	0	0	0	0	0	0	0	0	0	0	0	3	0	1	1	0	0	0	0	0	0	0	0	0	0	0	0	0	0	0	0	0	0	0	0	1	0	0	0	0	0	1	0	0	0	0	0	0	0	0	0	0	0	0	0	0	0	0	0	0	0	0	2.00007	0	0	0	0	0	1	0	0	0	0	2	0	0	0	0	0	0	0	0	1	0	0	0	3	1.00003	0	0	0	0	0	0	0	0	0	0	0	2	0	0	0	1	0	3.00021	0	1.00002	0	0	0	0	0	0	0	0	0	0	0	0	0	0	0	0	0	0	0	0	0	0	0	0	0	1	0	0	0	0	1	0	0	0	1.00003	0	0	0	0	0	0	1.00019	0	0	0	0	0	0	0	0	0	0	0	2
ENSG00000227351.2	ENSG00000227351	NANOGP6	processed_pseudogene	NA	0	0	0	0	0	0	0	0	0	0	0	0	0	0	0	0	0	0	0	0	0	0	0	0	0	0	0	0	0	0	0	0	0	0	0	0	0	0	0	0	0	1	0	0	0	0	0	0	0	0	0	0	0	0	0	0	0	0	0	0	0	0	0	0	0	0	0	0	0	0	0	0	0	0	0	0	0	0	0	0	0	0	0	0	0	0	0	0	0	0	0	0	0	0	0	0	0	0	0	0	0	0	0	0	0	0	0	0	0	0	0	0	0	0	0	0	0	0	0	0	0	0	0	0	0	0	0	1	0	0	0	0	0	0	0	0	0	0	0	0	0	1	0	0	0	0	0	0	0	0	0	0	0	0	0	0	0	0	0	0	0	0	0	0	0	0	0	0	0	0	0	1	0	0	0	1	0	0	0	0	0	0	0	0	0	0	0	0	0	0	0	0	0	0	0	0	0	0	0	0	0	0	0	0	0	0	0	0	0	0	0	0	0	0	0	0	0	0	0	0	0	0	0	0	0	0	0	0	0	0	0	0	0	0	0	0	0	0	0	0	0	0	0	0	0	0	0	0	0	0	0	0	0	0	0	0	0	0	0	0	0	0	0	0	0	0	0	0	0	0	0	0	0	0	0	0	0	0	0	0	0	0	0	0	0	0	0	0	0	0
ENSG00000227352.1	ENSG00000227352	ARHGEF7-AS1	lncRNA	NA	0	0	0	0	0	0	0	0	0	0	0	0	0	0	0	0	0	0	0	0	0	0	0	0	0	0	0	0	0	0	0	0	0	0	0	0	0	0	0	0	0	0	0	0	0	0	0	0	0	0	0	0	0	0	0	0	0	0	0	0	0	0	0	0	0	0	0	0	0	0	0	0	0	0	0	0	0	0	0	0	0	0	0	0	0	0	0	0	0	0	0	0	0	0	0	0	0	0	0	0	0	0	0	0	0	0	0	0	0	0	0	0	0	0	0	0	0	0	0	0	0	0	0	0	0	0	0	0	0	0	0	0	0	0	0	0	0	0	0	0	0	0	0	0	0	0	0	0	0	0	0	0	0	0	0	0	0	0	0	0	0	0	0	0	0	0	0	0	0	0	0	0	0	0	0	0	0	0	0	0	0	0	0	0	0	0	0	0	0	0	0	0	0	0	0	0	0	0	0	0	0	0	0	0	0	0	0	0	0	0	0	0	0	0	0	0	0	0	0	0	0	0	0	0	0	0	0	0	0	0	0	0	0	0	0	0	0	0	0	0	0	0	0	0	0	0	0	0	0	0	0	0	0	0	0	0	0	1	0	0	0	0	0	0	0	0	0	1	0	0	0	0	0	0	0	0	0	0	0	0	0	0	0	0	0	0	0	0	0	0
ENSG00000227353.1	ENSG00000227353	RAB28P3	processed_pseudogene	NA	0	0	0	0	0	0	0	0	0	1	0	0	0	0	1	0	0	0	0	0	0	0	0	0	0	0	0	0	0	0	0	0	0	0	0	0	0	0	0	0	0	0	0	0	0	0	0	0	0	0	0	0	0	0	0	0	0	0	0	0	0	0	0	0	0	0	0	0	0	0	0	0	0	0	0	0	0	1	0	0	0	0	0	0	0	0	0	0	0	0	0	0	0	0	0	0	0	0	0	0	0	0	0	0	0	0	0	0	0	0	0	0	1	0	0	0	0	0	0	0	0	0	0	0	0	0	0	0	0	0	0	0	0	0	0	0	0	0	0	0	0	0	0	0	1	0	0	0	0	0	0	0	0	0	0	0	0	0	0	0	0	0	0	0	0	0	0	0	0	0	0	0	0	0	0	0	0	0	1	0	0	0	0	0	0	0	0	0	0	0	0	0	0	0	0	0	0	0	0	1	0	0	0	0	0	0	0	0	0	0	0	0	0	0	0	0	0	0	0	0	0	0	0	0	0	0	0	0	0	0	0	0	0	0	0	0	0	0	0	0	0	0	0	0	0	0	0	0	0	0	0	0	0	0	0	0	0	0	0	0	0	0	0	0	0	0	0	0	0	0	0	0	0	0	0	0	0	0	0	0	0	0	0	0	0	0	0	0	0	0
ENSG00000227354.6	ENSG00000227354	RBM26-AS1	lncRNA	RBM26 antisense RNA 1	0	0	0	0	0	0	0	0	0	1	0	0	0	0	1	0	0	0	0	0	0	2	0	0	0	0	0	0	0	2	0	0	2.00019	0	1	0	1	0	0	0	0	0	0	0	3	0	0	0	0	1	0	0	0	0	0	0	2	0	0	0	0	1	0	0	0	0	3	0	0	0	0	0	0	0	0	0	0	0	0	0	0	0	0	0	0	0	0	2	0	0	0	0	0	1	0	0	2	0	0	0	0	0	0	0	1	0	1	0	0	0	0	0	1	0	0	0	2	1	0	0	1	0	0	2	0	0	0	0	0	0	0	0	0	0	0	0	0	0	0	0	0	2	2	1.00038	1	0	0	1	0	0	0	0	0	0	0	0	0	1	0	3	0	0	0	0	0	0	0	0	1	4.01956	0	0	0	0	0	0	0	0	0	2	0	0	0	0	0	0	1	0	0	0	0	1	0	0	0	1	0	1	0	0	0	0	0	1	0	0	0	0	0	0	1	0	0	0	0	0	0	0	0	1	1.00422	0	0	0	0	0	1	1	0	0	0	1	0	0	0	0	1	0	0	0	1	0	0	1	0	1	0	0	0	0	0	0	1	0	0	0	0	2.00034	0	1	0	0	0	0	1	0	0	4	0	1	0	0	0	1	0	0	0	0	0	0	0	2	0	0	0	0	0	0	0	0
ENSG00000227355.1	ENSG00000227355		lncRNA	NA	0	0	0	0	0	0	0	0	0	0	0	0	0	0	0	0	0	0	0	0	0	0	0	0	0	0	0	0	0	0	0	0	0	0	0	0	0	0	0	0	0	0	0	0	0	0	0	0	0	0	0	0	0	0	0	0	0	0	0	0	0	0	0	0	0	0	0	0	0	0	0	0	0	0	0	0	0	0	0	0	0	0	0	0	0	0	0	0	0	0	0	0	0	0	0	0	0	0	0	0	0	0	0	0	0	0	0	0	0	0	0	0	0	0	0	0	0	0	0	0	0	0	0	0	0	0	0	0	0	0	0	0	0	0	0	0	0	0	0	0	0	0	0	0	0	0	0	0	0	0	0	0	0	0	0	0	0	0	0	0	0	0	0	0	0	0	0	0	0	0	0	0	0	0	0	0	0	0	0	1	0	0	0	0	0	0	0	0	0	0	0	0	0	0	0	0	0	0	0	0	0	0	0	0	1	0	1	0	0	0	0	0	0	0	0	0	0	0	0	0	0	0	0	0	0	0	0	0	0	0	0	0	0	0	0	0	0	0	0	0	0	0	0	0	0	0	1	0	0	1	0	0	0	0	0	0	0	0	0	0	0	0	0	0	0	0	0	0	0	0	0	0	0	0	0	0	0	0	0	0	0	0	0	0	0	0	0	0	0	0
ENSG00000227356.2	ENSG00000227356	LINC00866	lncRNA	long intergenic non-protein coding RNA 866	0	0	0	0	0	0	0	0	0	0	0	0	0	0	0	0	0	0	0	0	0	0	0	0	0	0	0	0	0	0	0	0	0	0	0	0	0	0	0	0	0	0	0	0	0	0	0	0	0	0	0	0	0	0	0	0	0	0	0	0	0	0	0	0	0	0	0	0	0	0	0	0	1	0	0	0	0	1	0	0	0	0	0	0	0	0	0	0	0	0	0	0	0	0	0	0	0	0	0	0	0	0	0	0	0	0	0	0	0	0	0	0	0	0	0	0	0	0	0	0	0	0	0	0	0	0	0	0	1	1	0	0	0	0	0	0	0	0	0	0	0	0	0	0	0	0	0	0	0	0	0	0	0	0	0	0	0	0	0	0	0	0	0	0	0	0	0	0	0	0	0	0	0	0	0	0	0	0	0	0	0	0	0	0	0	0	0	0	0	0	0	0	0	0	0	0	0	0	0	0	0	0	0	0	0	0	0	0	0	0	0	0	0	0	0	0	0	0	0	0	0	0	0	0	0	0	0	0	0	0	0	0	0	0	0	0	0	0	0	0	0	0	0	0	0	0	0	0	0	0	0	0	0	0	0	0	0	0	0	0	0	0	0	0	0	0	0	0	0	1	0	0	0	0	0	0	0	0	0	0	0	0	0	0	0	0	0	0	0	0
ENSG00000227358.1	ENSG00000227358		processed_pseudogene	NA	0	0	0	0	0	0	0	0	0	0	0	0	0	0	0	0	0	0	0	0	0	0	0	0	0	0	0	0	0	0	0	0	0	0	0	0	0	0	0	0	0	0	0	0	0	0	0	0	0	0	0	0	0	0	0	0	0	0	0	0	0	0	0	0	0	0	0	0	0	0	0	0	0	0	0	0	0	0	0	0	0	0	0	0	0	0	0	0	0	0	0	0	0	0	0	0	0	0	0	0	0	0	0	0	0	0	0	0	0	0	0	0	0	0	0	0	0	0	0	0	0	0	0	0	0	0	0	0	0	0	0	0	0	0	0	0	0	0	0	0	0	0	0	0	0	0	0	0	0	0	0	0	0	0	0	0	0	0	0	0	0	0	0	0	0	0	0	0	0	0	0	0	0	0	0	0	0	0	0	0	0	0	0	0	0	0	0	0	0	0	0	0	0	0	0	0	0	0	0	0	0	0	0	0	0	0	0	0	0	0	0	0	0	0	0	0	0	0	0	0	0	0	0	0	0	0	0	0	0	0	0	0	0	0	0	0	0	0	0	0	0	0	0	0	0	0	0	0	0	0	0	0	0	0	0	0	0	0	0	0	0	0	0	0	0	0	0	0	0	0	0	0	0	0	0	0	0	0	0	0	0	0	0	0	0	0	0	0	0	0
ENSG00000227359.1	ENSG00000227359		lncRNA	NA	0	0	1	0	0	0	0	0	0	0	0	0	0	0	0	0	0	0	0	0	0	0	0	0	0	0	0	0	0	1	0	0	0	0	0	0	0	0	0	0	0	0	0	0	1	0	0	0	0	0	0	0	0	0	0	0	0	0	0	0	0	0	0	0	0	0	0	0	0	0	0	0	0	0	0	0	0	0	0	0	0	0	0	0	0	0	0	0	0	0	0	0	0	0	0	0	0	0	0	0	0	0	0	0	0	0	0	0	0	0	1	0	0	0	0	0	0	0	0	0	0	0	0	0	0	0	0	0	0	0	0	0	0	0	0	0	0	0	0	0	0	0	0	0	0	0	0	0	0	0	0	0	0	0	0	0	0	0	0	0	0	0	0	0	0	0	0	0	0	3	0	0	0	0	0	0	0	0	0	0	0	0	0	0	0	0	0	0	0	0	0	0	0	0	0	0	0	0	1	0	0	0	0	0	0	0	0	0	0	0	0	0	0	0	0	0	0	0	0	0	0	0	0	0	0	0	0	0	0	0	0	0	0	0	0	0	0	0	0	0	0	0	0	0	0	0	0	2	0	0	0	0	0	0	0	0	0	0	0	0	0	0	0	0	0	0	0	1	0	0	0	0	0	0	0	0	0	0	0	0	0	0	0	0	0	0	0	2	0	0
ENSG00000227360.1	ENSG00000227360		lncRNA	NA	0	0	0	0	0	0	0	0	0	0	0	0	0	0	0	0	0	0	0	0	0	0	0	0	0	0	0	0	0	0	0	0	0	0	0	0	0	0	0	0	0	0	0	0	0	0	0	0	0	0	0	0	0	0	0	0	0	0	0	0	0	0	0	0	0	0	0	0	0	0	0	0	0	0	0	0	0	0	0	0	0	0	0	0	0	0	0	0	0	0	0	0	0	0	0	0	0	0	0	0	0	0	0	0	0	0	0	0	0	0	0	0	0	0	0	0	0	0	0	0	0	0	0	0	0	0	0	0	0	0	0	0	0	0	0	0	0	0	0	0	0	0	0	0	0	0	0	0	0	0	0	0	0	0	0	0	0	0	0	0	0	0	0	0	0	0	0	0	0	0	0	0	0	0	0	0	0	0	0	0	0	0	0	0	0	0	0	0	0	0	0	0	0	0	0	0	0	0	0	0	0	0	0	0	0	0	0	0	0	0	0	0	0	0	0	0	0	0	0	0	0	0	0	0	0	0	0	0	0	0	0	0	0	0	0	0	0	0	0	0	0	0	0	0	0	0	0	0	0	0	0	0	0	0	0	0	0	0	0	0	0	0	0	0	0	0	0	0	0	0	0	0	0	0	0	0	0	0	0	0	0	0	0	0	0	0	0	0	0	0
ENSG00000227361.1	ENSG00000227361	RPS24P7	processed_pseudogene	NA	0	0	0	0	0	0	0	0	0	0	0	0	0	0	0	0	0	0	0	0	0	0	0	0	0	0	0	0	0	0	0	0	0	0	0	0	0	0	0	0	0	0	0	0	0	0	0	0	0	0	0	0	0	0	0	0	0	0	0	0	0	0	0	0	0	0	0	0	0	0	0	0	0	0	0	0	0	1.00022	0	0	0	0	0	0	0	0	0	0	0	0	0	0	0	0	0	0	0	0	0	0	0	0	0	0	0	0	0	0	0	0	0	0	0	0	0	0	1	0	0	0	0	0	0	0	0	0	0	0	0	0	0	0	0	0	0	0	0	0	0	0	0	0	0	0	0	0	0	0	0	0	0	0	0	0	0	0	0	0	0	0	0	0	0	0	0	0	0	0	1.00019	0	0	0	0	0	0	0	0	0	0	0	0	0	0	1	0	0	0	0	0	0	0	0	0	0	0	0	0	0	0	0	0	0	0	0	0	0	0	1.00016	0	1	0	0	0	0	0	0	0	0	0	0	0	0	0	0	0	0	0	0	0	0	0	0	0	0	0	0	0	0	0	0	0	0	0	0	0	0	0	0	0	0	0	0	0	0	0	0	0	0	0	0	0	0	0	0	0	0	0	0	0	0	0	0	0	0	0	1.0002	0	0	0	0	0	0	0	0	1.00049	0	0	0	0	0
ENSG00000227363.1	NA	NA	NA	NA	1	0	0	0	0	0	0	0	1.15013	1.05042	0	1	0	2	4	4.73326	1.11978	0	0	0	0	0	1	0	0	0	0	1.08952	11	1.13393	4.29771	0	0	0	1	0	0	0	2	0	1.33689	0	0	0	2.62792	0	3.208	0	0	0	2.4432	0	1	0	0	0	3.56767	0	0	1	0	0	0	2.33934	0	1	0	0	0	0	6.08864	0	0	0	2	0	1	0	0	1.07478	0	0	0	0.907848	0	1.68473	0	0	0	0	0	0	0	0	0	0	0	0	1.2834	0	0	1.17173	1.41848	0	1.6056	2	3	1	0	0	0	0	0	0	6	0.999992	0	0	0	1.10568	0	0	0	1.63795	0	0	0	0	0	0	4.83828	0	0	0	1	0	0	0	0	0	1	0	0	0	1	1	0	1	0	0	1.22583	0	0	0	0	1	0	2.43614	0	0	0	1.47412	3	0	2.63393	0	0	0	0	0	2	0	2.37519	0	1	0	0	1.1827	0	0	0	0	0	0	0	0	1.45165	0	0	0	0	0	2	8.82496	1.58106	0	0	0	0	0	0	0	2.09075	1.92069	0	0.00018597	0	0	1	0	1	0	0	0	0	0	0	0	0	0	4.26592	0	0	2	0	0	0	0	0	0	0	3.53892	1.20203	0	0	0	0	0	1	1	0	0	0	0	1.89651	2.49385	0	0	0	0	0	0	0	0	5.50982	0	0	5.62342	0	0	0	2	1.54831	0	0	0	1	3.10578	1	3	0	1	0	0	0	0	9.10286	0	0	0	0	0	0	0	2.59509	0	4	0	0	0
ENSG00000227364.1	ENSG00000227364		lncRNA	NA	0	0	0	0	0	0	0	0	0	0	0	0	0	0	0	0	0	0	0	0	0	0	0	0	0	0	0	0	0	0	0	0	0	0	0	0	0	0	0	0	0	0	0	0	0	0	0	0	0	0	0	0	0	0	0	0	0	0	0	0	0	0	0	0	0	0	0	0	0	0	0	0	0	0	0	0	0	0	0	0	0	0	0	0	0	0	0	0	0	0	0	0	0	0	0	0	0	0	0	0	0	0	0	0	0	0	0	0	0	0	0	0	0	0	0	0	0	0	0	0	0	0	0	0	0	0	0	0	0	0	0	0	0	0	0	0	0	0	0	0	0	0	0	0	0	0	0	0	0	0	0	0	0	0	0	0	0	0	0	0	0	0	0	0	0	0	0	0	0	0	0	0	0	0	0	0	0	0	0	0	0	0	0	0	0	0	0	0	0	0	0	0	0	0	0	0	0	0	0	0	0	0	0	0	0	0	0	0	0	0	0	0	0	0	0	0	0	0	0	0	0	0	0	0	0	0	0	0	0	0	0	0	0	0	0	0	0	0	0	0	0	0	0	0	0	0	0	0	0	0	0	0	0	0	0	0	0	0	0	0	0	0	0	0	0	0	0	0	0	0	0	0	0	0	0	0	0	0	0	0	0	0	0	0	0	0	0	0	0	0
ENSG00000227365.1	ENSG00000227365		lncRNA	NA	0	0	0	0	0	0	0	0	0	0	0	0	0	0	0	0	0	0	0	0	0	0	0	0	0	0	0	0	0	0	0	0	0	0	0	0	0	0	0	0	0	0	0	0	0	0	0	0	0	0	0	0	0	0	0	0	0	0	0	0	0	0	0	0	0	0	0	0	0	0	0	0	0	0	0	0	0	0	0	0	0	0	0	0	0	0	0	0	0	0	0	0	0	0	0	0	0	0	0	0	0	0	0	0	0	0	0	0	0	0	0	0	0	0	0	0	0	0	0	0	0	0	0	0	0	0	0	0	0	0	0	0	0	0	0	0	0	0	0	0	0	0	0	0	0	0	0	0	0	0	0	0	0	0	0	0	0	0	0	0	0	0	0	0	0	0	0	0	0	0	0	0	0	0	0	0	0	0	0	0	0	0	0	0	0	0	0	0	0	0	0	0	0	0	0	0	0	0	0	0	0	0	0	0	0	0	0	0	0	0	0	0	0	0	0	0	0	0	0	0	0	0	0	0	0	0	0	0	0	0	0	0	0	0	0	0	0	0	0	0	0	0	0	0	0	0	0	0	0	0	0	0	0	0	0	0	0	0	0	0	0	0	0	0	0	0	0	0	0	0	0	0	0	0	0	0	0	0	0	0	0	0	0	0	0	0	0	0	0	0
ENSG00000227367.1	ENSG00000227367	SLC9B1P4	unprocessed_pseudogene	NA	0	2.05203	1	0	2.25158	0	0	1.08591	0	3.20149	2.11163	2.72231	0	0	2.08807	1.04943	2	3.37476	1	0	2.14195	0	0	1.07138	0	3.31774	0	1.12766	1.13592	1.16719	0	3.47156	1.19345	0	1.03304	1.17703	2.30336	0	0	0	2.20795	0	0	0	0	0	1.07567	0	0	0	1.06759	2.07383	0	0	0	0	2.01958	0	0	4.10762	0	1.12211	0	1.04812	0	0	0	0	5.57999	0	4.78596	0	0	1.63518	1.17681	0	1.10686	1.06547	0	0	0	0	0	2.23806	0	0	0	0	0	1.05764	0	0	0	0	0	4.67652	2.75989	0	4.96597	0	0	4.43406	2.0767	0	1.03515	1.06772	0	0	0	0	0	0	0	1.14755	1.41458	0	0	2.22962	2.07352	0	1.09337	0	0	0	1.02903	0	1.04952	0	1.25529	0	1.09108	2.1761	2.06404	0	0	0	0	0	2.12629	0	0	0	0	1.06312	0	2.21373	0	0	1	0	1.12778	0	1.05343	1.04291	0	0	0	0	0	1.16595	2.18363	5.33402	1.16333	0	0	0	0	0	1.20813	0	0	1.38672	0	0	1	0	0	0	0	0	0	1.05177	1.08072	0	0	2.1633	0	5.58317	3.34529	5.44788	1.19947	0	0	0	0	4.49473	2.14245	0	0	0	0	1.07958	1.12635	0	2.21016	0	0	1.21011	0	3.55119	1.44264	0	0	2.2789	0	0	1.10441	2.03268	0	0	5.47698	1.16911	1	0	0	0	0	2.31644	0	0	0	0	0	1.22266	3.30326	5.39482	1.1135	1.10158	2.1314	3.37497	0	0	1.05402	2.29266	2.2184	2.3402	2.9322	0	2.43273	0	0	0	0	1.11928	1.18831	0	0	0	0	0	0	0	0	2.17439	0	0	0	1.11715	0	0	0	0	1.38327	1.03438	0	5.75675	0	0	0	0	1.05711	0	0	0	1.18605	0	0	0	0	0
ENSG00000227368.1	ENSG00000227368	CDK8P2	processed_pseudogene	NA	0	0	0	0	0	0	1	0	0	0	0	0	0	0	0	0	0	0	1	0	0	0	0	0	0	0	0	0	0	0	0	0	0	0	0	0	0	0	0	0	0	0	0	0	0	2	0	0	0	0	0	0	0	0	0	0	0	0	0	1	0	0	0	1.00469	0	0	1.00591	0	0	0	0	0	0	0	0	2	0	0	0	0	0	0	0	0	0	0	0	0	0	0	1	0	0	0	0	0	0	0	0	0	0	0	0	0	0	0	0	0	0	0	0	0	0	0	0	0	0	0	0	0	0	0	0	0	0	0	1	0	1	0	0	0	0	0	0	0	0	1	0	0	0	0	0	0	0	0	0	0	0	0	0	0	0	0	0	0	0	0	0	0	0	0	0	0	0	0	0	0	0	0	0	0	0	0	0	0	0	0	0	0	0	0	0	0	0	0	0	0	0	2	0	0	0	0	0	0	0	0	0	0	0	0	1	1	0	0	0	0	0	0	1	0	0	1	0	0	0	0	0	0	0	1	0	0	1	0	0	1	0	0	0	0	0	0	0	1	0	0	0	0	2	0	1	0	0	0	1	0	0	0	0	0	1	2	0	1	0	0	1	1	1	3	0	0	0	0	1	0	1	0	0	0	0	0	0	0	0	0	0	0	0	0	0	0	0	0	0	0	0	0
ENSG00000227370.1	ENSG00000227370		processed_pseudogene	NA	0	0	0	0	0	0	0	0	0	0	0	0	0	0	0	0	0	0	0	0	0	0	0	0	0	0	0	0	0	0	0	0	0	0	0	0	0	0	0	0	0	0	0	0	0	0	0	0	0	0	0	0	0	0	0	0	0	0	0	0	0	0	0	0	0	0	0	0	4	0	0	0	0	0	0	0	0	0	0	0	0	0	0	0	0	0	0	0	0	0	0	0	0	0	1	0	0	0	0	0	0	0	0	0	0	0	0	0	0	0	0	0	0	0	0	0	0	0	0	0	0	0	0	0	0	0	0	1	0	0	0	0	0	0	0	0	0	0	0	0	0	1	0	1	0	0	0	0	0	0	0	0	0	0	0	0	0	0	0	0	0	0	0	0	0	0	0	0	0	0	0	0	0	1	0	0	0	0	0	0	0	0	0	0	0	0	0	0	0	0	0	0	0	0	0	0	0	0	0	0	0	0	0	0	0	0	0	0	0	0	0	0	0	1	0	0	0	0	0	0	1	0	0	0	0	0	0	0	0	0	0	0	0	0	0	0	1	0	0	0	0	0	0	0	0	1	0	0	0	0	0	0	0	0	0	1	0	0	0	0	0	0	0	0	0	0	0	0	0	0	0	0	0	0	0	0	0	2	0	0	0	0	0	0	0	0	0	0	0	0
ENSG00000227371.1	ENSG00000227371		processed_pseudogene	NA	0	0	0	0	0	0	0	0	0	0	0	0	0	0	0	0	0	0	0	0	0	0	0	0	0	0	0	0	0	0	0	0	0	0	0	0	0	0	0	0	0	0	0	0	0	0	0	0	0	0	0	0	0	0	0	0	0	0	0	0	0	0	0	0	0	0	0	0	0	0	0	0	0	0	0	0	0	0	0	0	0	0	0	0	0	0	0	0	0	0	0	0	0	0	0	0	0	0	0	0	0	0	0	0	0	0	0	0	0	0	0	0	0	0	0	0	0	0	0	0	0	0	0	0	0	0	0	0	0	0	0	0	0	0	0	0	0	0	0	0	0	0	0	0	0	0	0	0	0	0	0	0	0	0	0	0	0	0	0	0	0	0	0	0	0	0	0	0	0	0	0	0	0	0	0	0	0	0	0	0	0	0	0	0	0	0	0	0	0	0	0	0	0	0	0	0	0	0	0	0	0	0	0	0	0	0	0	0	0	0	0	0	0	0	0	0	0	0	0	0	0	0	0	0	0	0	0	0	0	0	0	0	0	0	0	0	0	0	0	0	0	0	0	0	0	0	0	0	0	0	0	0	0	0	0	0	0	0	0	0	0	0	0	0	0	0	0	0	0	0	0	0	0	0	0	0	0	0	0	0	0	0	0	0	0	0	0	0	0	0
ENSG00000227372.10	ENSG00000227372	TP73-AS1	transcribed_unitary_pseudogene	TP73 antisense RNA 1	1	5	0	0	1	3.03751	1.00015	0	1	1.14334	0	5	2	1.0005	0	0	1.00949	1.00004	0	3	1.0004	0	0	2	2.00069	2	3	1.00169	0	0	2.28482	0	2.01376	1.06784	1.02078	0	1	14.2104	0	2	1	1.00162	0	0	7	0	0	0	1	3	8.18128	0	0	3.00245	0	0	0	1.27818	1	0	1	5.0014	0	0	3	0	0	2.02613	2.0479	0	0	0	9	1.00629	0	0	1.0135	0	2	0	0	0	0	1.04858	3.00373	1	1	0	1	4.0625	0	1.00725	3.00416	0	0	0	0	7.14686	4.00224	2	1.02572	1.20702	6.48234	0	4.18641	1.01763	0	2	1	2	1	2.00008	0	1	3	0	1.15358	1.03435	0	3	1	0	5	1	2.0137	0	1	6.00423	0	1.00026	6.16011	2.01171	0	0	2	3.05205	0	1.00015	1.00157	2	0	18.0615	1.14986	1.06018	0	0	0	2	0	5	1	1.00034	2	3	1.07654	0	3.06659	0	0	3.0052	1	1.05785	0	1	0	0	4	1.00027	6.00063	29.0739	0	0	2	3	1.00059	0	3.00042	0	0	4	1	0	4.04922	1.00014	1	0	3	2	4.10582	0	0	2	0	4	2	3	1	2.00527	0	0	0	0	1.0014	2	0	1	3.0272	2.00113	2.12303	1	1	0	0	3	1	0	0	3.0011	0	0	15.0215	1.00139	0	5	0	1.003	4.00798	2	0	3	1	0	1	0	2.02361	3.0455	10.0005	1	1	0	0	4	0	1.02654	0	1	1	2	0	0	0	3	0	4	3.03287	3.77823	0	16.7097	1	4	1	0	1	1	0	1.00262	0	6.3226	0	5.00081	0	2.04661	1	1	1	1	1.00156	5.03776	0	1.09014	0	1	0	0	2	0	0	3.00139	2	4
ENSG00000227373.5	ENSG00000227373	RABGAP1L-DT	lncRNA	uncharacterized LOC102724601	0	0	0	0	0	0	0	0	0	0	0	0	0	0	0	0	0	0	0	0	0	0	0	0	0	0	0	0	0	0	0	0	0	0	0	0	0	0	0	0	0	0	0	0	0	0	0	0	0	0	0	0	0	1	0	0	0	0	0	0	0	1	0	0	0	0	0	1	0	0	1	0	0	2	0	0	0	0	0	0	0	0	0	0	0	0	0	0	0	0	0	0	0	0	0	1	1	0	0	0	0	0	0	0	0	0	0	0	0	0	0	0	0	0	0	0	0	0	0	0	0	0	0	0	1	0	0	1	0	0	0	0	0	0	0	1	0	0	0	0	0	1	2	0	0	0	0	0	0	0	0	0	0	0	0	0	0	0	0	1.18089	0	0	0	0	0	0	0	0	1	2.4926	0	0	0	0	1	0	1	0	0	0	0	0	0	0	0	0	0	0	0	0	0	0	0	0	0	0	0	0	0	0	0	0	0	0	0	0	0	0	0	0	0	0	0	0	0	0	0	0	0	1	0	0	0	0	0	1	0	2	0	0	0	0	0	0	0	0	0	0	0	0	1	0	1	1	0	0	0	1	1	0	0	0	0	0	0	0	0	0	0	0	0	0	0	0	3	0	1	1	0	0	0	0	0	0	0	0	0	0	0	0	0	0	0	0	0	0	0	0	0	0
ENSG00000227374.1	ENSG00000227374		lncRNA	NA	0	0	0	0	0	0	0	0	0	0	0	0	0	0	0	0	0	1	0	0	0	0	0	0	0	0	0	0	0	0	0	0	0	0	0	0	0	0	0	0	0	0	0	0	0	0	0	0	0	0	1	0	0	0	0	0	0	0	0	0	0	0	0	0	0	0	0	0	0	0	0	0	0	0	0	0	0	0	0	0	0	0	0	0	0	0	0	0	0	0	0	0	0	0	0	0	0	0	0	0	1	0	0	0	0	0	0	0	0	0	0	2	0	0	0	0	0	0	0	0	0	0	0	0	0	0	0	1	0	0	0	0	0	0	0	0	0	0	0	0	0	1	0	0	0	0	0	0	0	0	0	0	0	0	0	0	0	0	0	0	0	0	0	0	0	0	0	0	0	0	0	0	0	0	0	0	0	0	0	0	0	0	0	0	0	0	0	0	0	0	0	0	0	0	0	0	0	0	0	0	0	0	0	0	0	0	0	0	0	0	0	0	0	0	0	0	0	0	0	0	0	0	0	0	0	0	0	0	0	0	0	0	0	0	0	0	0	0	0	0	0	0	0	0	0	0	0	0	0	0	0	0	0	0	0	0	0	0	0	0	0	0	0	0	0	0	0	0	0	0	0	0	0	0	0	0	0	0	0	0	0	0	0	0	0	0	0	0	0	0
ENSG00000227375.5	ENSG00000227375	DLG1-AS1	lncRNA	DLG1 antisense RNA 1	0	0	0	0	0	0	0	0	0	0	0	0	0	0	1	0	0	0	0	0	0	0	0	0	0	0	0	0	0	0	0	0	0	0	0	0	0	0	0	0	0	0	0	0	0	0	0	0	0	0	0	0	0	0	0	0	0	0	0	0	0	0	0	0	0	0	0	0	0	0	0	0	0	0	0	0	0	0	0	0	0	0	0	0	0	0	0	0	0	0	0	0	0	0	0	0	0	0	0	0	0	0	0	0	0	0	0	0	0	0	0	0	0	0	0	0	0	0	0	0	0	0	0	0	0	0	0	0	0	0	0	0	0	0	0	0	0	0	0	0	0	0	0	0	0	0	0	0	0	0	0	0	0	0	0	0	0	0	0	1	0	0	0	0	0	0	0	0	0	0	0	0	0	0	0	0	0	0	0	0	0	0	0	0	0	0	0	0	0	0	0	0	0	0	0	0	0	0	0	0	0	0	0	0	0	0	0	0	0	0	0	0	0	0	0	0	0	0	0	0	0	0	0	0	0	0	0	0	0	0	0	0	0	0	0	0	0	0	0	0	0	0	1	0	0	0	0	0	0	0	0	0	0	0	0	0	0	0	0	0	0	0	0	0	0	0	0	0	0	0	0	1	0	0	0	0	0	0	0	0	0	0	0	0	0	0	0	0	0	0
ENSG00000227376.1	ENSG00000227376	FTH1P16	processed_pseudogene	NA	46.2265	19.0721	25.1289	50.3372	30.1309	46.4392	80.5041	42.1768	49.2103	56.1351	23.9816	45.248	63.2245	29.1877	38.2637	62.293	28.1724	48.2357	20.9131	39.1466	21.1865	105.678	23.0773	64.3537	32.0892	67.4305	33.2144	68.3417	59.2372	50.3252	18.1279	28.1244	79.4699	62.6154	59.2626	55.2947	75.4425	52.1764	64.3853	47.2299	56.2494	61.3364	12.0577	19.1162	53.2275	70.1857	50.2789	12.0559	68.6298	92.7662	44.1116	60.3356	85.9496	93.4474	53.3895	71.4072	28.1466	26.154	40.1273	42.267	30.1433	31.2707	13.1059	52.1966	39.2119	31.1302	89.3609	52.3279	41.1168	44.265	103.518	41.099	16.1574	48.4535	65.4382	54.0658	73.5935	104.818	95.6151	58.2532	68.5404	58.3401	56.2221	25.0885	37.9918	41.2884	17.0813	40.1512	53.2464	50.2544	99.8764	39.1326	88.2968	43.1769	74.3547	38.1688	54.3343	32.0945	29.1345	10.056	66.5216	38.1744	46.1421	71.6529	61.3851	68.3089	38.1475	32.1172	143.822	43.2693	36.1129	52.3392	19.0958	27.1709	68.3419	41.3492	69.3722	22.0982	30.2115	43.2059	42.3322	59.5112	50.323	39.2516	60.2471	60.2158	71.2066	40.1493	71.7017	32.0984	61.391	48.1417	33.1463	10.0539	64.2425	76.3845	66.3212	80.5044	64.4128	38.3186	41.1821	63.2166	36.3479	24.0977	58.2515	95.7181	45.077	24.119	15.1515	44.3169	79.2154	33.1176	28.1223	71.348	43.365	36.2468	55.3007	39.1633	40.2052	35.1293	28.1967	53.2627	48.2267	33.1424	27.0864	19.1321	61.3138	21.0663	80.6106	60.3182	48.268	44.2118	23.1182	66.3122	42.1575	80.45	29.1521	32.2079	42.2941	46.2289	77.6854	36.2441	13.0364	63.2717	47.1882	22.1972	62.5371	77.6464	86.5774	47.2601	90.3195	14.0944	70.4025	39.1962	51.2474	68.3599	78.4879	42.243	33.2001	60.3761	80.3219	58.3659	58.1678	42.1267	6.02294	19.1646	59.2807	41.1724	40.3697	34.1183	69.3858	51.3579	77.4719	59.2514	53.3139	51.1934	45.2401	65.2834	37.2134	41.2725	50.1877	62.3153	31.1963	48.4793	46.2359	36.1446	23.1264	50.2951	27.1718	59.2249	21.1032	32.1676	29.1151	57.83	65.3601	132.611	39.1647	40.1979	54.2237	22.1279	37.1817	39.1613	60.6398	59.4728	39.2034	49.4302	59.3971	47.0751	45.0936	43.1982	48.3453	31.1994	35.2071	76.5259	64.4812	24.1068	14.0996	21.0839	25.1053	13.1613	71.1687	49.236	40.3062	58.4916	64.414	48.1396	45.1935	49.1999	42.1362	22.11	83.5208	37.2786	52.4144	31.1357	55.5646	37.2473	77.3686	31.3128	28.3669	20.2406	29.1795	74.4974	14.0596	68.5788	66.721	43.2029	33.2238	65.7048	66.3848	59.4281
ENSG00000227379.2	ENSG00000227379	PPIAP2	processed_pseudogene	NA	44.039	27.0141	23.0027	56.0195	24.0047	58.0619	63.1382	47.0183	88.1635	84.0344	57.019	61.0281	53.762	45.0206	51.2544	74.0168	47.0061	102.025	24.0056	53.6384	21.0031	162	11.0011	98.157	55.0269	76.0167	37.012	86.0418	93.03	115.089	35.017	37.0087	133.045	84.1413	79.0222	83.0577	116.039	95.0249	61.7195	95.0325	120.041	117.041	44.0151	19.023	33.0153	65.0249	78.0074	23	88.3684	90.0427	38.0321	64.1467	129.092	72.0229	78.0246	96.0417	50.0261	53.0109	66.0176	53.1241	37.3863	52.0044	19.1796	123.57	88.0308	70.0299	98.0615	91.2123	42.0125	49.0204	87.025	78.014	20.017	88.0452	149.054	32	76.0304	103.071	113.044	84.0537	85.0508	78.0237	45.0243	53.0356	122.035	90.0503	53.0574	65.0446	94.0188	48.0191	127.079	62.0219	163.051	82.037	74.0127	121.018	86.0496	53.2434	41.0052	6.00329	37.0134	58.0298	42.0079	90.0392	50.0137	102.053	46.0296	38	175.088	66.015	35.0136	74.065	81.0588	89.0462	122.254	66.0402	148.076	30	59.0381	26.0106	44.6551	76.0697	136.546	63.0324	219.055	63.0105	76.0345	18.0033	93.4872	107.023	98.0574	61.0141	52.5498	8	71.6144	99.0165	79.2202	63.1382	109.048	63.1305	52.013	93.0265	39.0056	27.0156	124.153	77.3286	74.0346	59.0359	39.0096	97.0511	123.058	42.0085	81.024	77.7989	29.6544	100.074	57.0447	58.0105	54.6185	40.5314	17.0027	90.1594	68.0567	34.0122	51.0423	18.0068	63.0043	15	65.8341	77.0376	85.5901	62.0118	33.0056	108.009	397.118	42.0127	56.017	41.0118	82.0422	35.0079	101.043	46.0073	5.00099	108.022	109.047	39	79.013	89.6829	117.921	71.0229	177.055	8.00165	83.0301	71.684	70.02	77.0245	90.0325	52.4106	134.828	51.0118	97.8146	98.2731	47.0024	32	6.00124	31.0115	63.6061	48.0238	26.015	7.00175	104.225	86.013	108.059	68.0256	66.0308	80.5586	61.5339	75.0047	49.0095	50.019	89.1571	86.0335	44.0133	47.0056	36.026	101.043	77.0369	73.0429	42.3495	61.0283	26	54.272	39.0483	102.104	89.2495	126.021	50.0371	35	92.0327	75.7581	102.045	83.0094	151.111	108.048	57.0143	95.0619	35.0199	36.0782	183.012	89.0127	65.1968	63.057	70.1534	76.0344	108.078	31.0136	22.0172	40	75.0256	8.01279	60	56.0287	62.0357	79.0743	153.038	95.4459	89.0244	30.0158	71.0252	24.0141	142.047	50.0373	76.0251	70.0164	96.0312	87.0428	89.0406	24.0583	199.104	37.0221	17.0045	54.3688	8.00218	42.0064	133.077	51.0098	14.0883	51.3702	78.0297	65.0388
ENSG00000227382.1	ENSG00000227382	EIF4A2P2	processed_pseudogene	NA	0	3	0	5	6	3	7	2	4	4	0	4	8	3	5	7	0	17	0	4	1	2.0003	1	7	3	6	2	6	9	7	4	4	10	6	13	5	9	3.00055	4.00054	3	7	6	1	0	3	11	6	2	10	7.00031	0	7.00114	4	14	0	7	4	1	4	0	5.00096	3	0	2	3	0	9	11	0	4	14.0004	2	6	4	9.00133	0	4	7.00049	5.0004	7	7	6	1	2	2	6	7	6	9	13	4	3	12	2	5	6	5.00042	2	3.00012	0	8	4	2	11	10	14	4	5	6	5	0	8	3	2	16.0009	2	11.0011	0	5	4	3	6	9	11	8	6.00046	2	1	5	7	4	7	5	0	3	5	3	7	8.00045	2	3	7.00055	4	1	6	2.00018	1	0	4	8	7	5	0	1.00013	0	4	2.00051	2	2.00047	0	10.0008	7	1	1	3	1	6	2	9	12	5	1	1	7	19	4	8	5	3	5	1	4	0	2.00014	0	4	4	3	12	7	9	0	0	3	3	4	7	1	8.001	6.00044	7	12	6	1	1	1	6	15	4	1.00012	4.00028	7.00073	9	3	6	7	3	19	5	1	4	4.00035	3	4	1	4	12	9	1	9	0	1.00007	1.00028	4	7	8	0	0	16	7.00068	8	1	5.0004	6	5	5	4	4	8	4	6	3	5	5	17	1	1	1.00011	0	1	6	5.00078	7	0	7	7	6.00038	1	5.00027	0	7	2.00027	5	2	5	1	16	1.00027	2	1	0	7	0	15	9.0004	1.00014	2	1	4	1
ENSG00000227383.1	ENSG00000227383	RPL35AP2	processed_pseudogene	NA	0	0	0	0	0	0	0	0	0	0	0	0	0	0	0	0	0	1	0	0	0	0	1	0	0	1	0	0	0	0	0	0	0	0	0	0	0	2	0	0	0	0	0	0	1	0	0	0	0	1	0	0	0	0	0	0	0	0	1	0	0	0	0	1	0	0	0	0	0	0	1	0	0	0	1	0.997898	0	0	0	0	0	0	0	0	0	1	0	1	2	0	0	0	1	0	0	0	1	0	1	2	1	0	1	0	0	0	0	0	0	0	0	0	0	0	0	1	0	0	0	0	0	0	0	0	1	0	0	1	0	0	0	1	0	0	0	0	0	0	0	0	0	0	0	0	0	0	0	0	0	0	0	1	0	0	0	0	0	0	0	2	0	0	0	0	0	0	0	0	0	2	1	0	0	1	1	2	0	0	0	0	0	0	0	2	0	0	0	0	0	0	0	0	0	1	0	0	0	0	1	1	0	0	0	0	0	0	1	0	0	0	0	0	0	0	0	0	1	0	0	0	1	0	0	0	0	0	1	0	0	0	0	0	0	0	0	0	1	0	0	0	1	0	0	1	0	0	0	0	0	3	0	0	0	0	0	0	0	1	0	0	0	0	0	0	0	0	0	0	0	0	0	0	2	0	0	1	0	0	0	0	0	0	0	0	1	0	0	1	0	1
ENSG00000227386.1	ENSG00000227386		lncRNA	NA	0	0	0	0	0	0	0	0	0	0	0	0	0	0	0	0	0	0	0	0	0	0	0	0	0	0	0	0	0	0	0	0	0	0	0	0	0	0	0	0	0	0	0	0	0	0	0	0	0	0	0	0	0	0	0	0	0	0	0	0	0	0	0	0	0	0	0	0	0	0	0	0	0	0	0	0	0	0	0	0	0	0	0	0	0	0	0	0	0	0	0	0	0	0	0	0	0	0	0	0	0	0	0	0	0	0	0	0	0	0	0	0	0	0	0	0	0	0	0	0	0	0	0	0	0	0	0	0	0	0	0	0	0	0	0	0	0	0	0	0	0	0	0	0	0	0	0	0	0	0	0	0	0	0	0	0	0	0	0	0	0	0	0	0	0	0	0	0	0	0	0	0	0	0	0	0	0	0	0	0	0	0	0	0	0	0	0	0	0	0	0	0	0	0	0	0	0	0	0	0	0	0	0	0	0	0	0	0	0	0	0	0	0	0	0	0	0	0	0	0	0	0	0	0	0	0	0	0	0	0	0	0	0	0	0	0	0	0	0	0	0	0	0	0	0	0	0	0	0	0	0	0	0	0	0	0	0	0	0	0	0	0	0	0	0	0	0	0	0	0	0	0	0	0	0	0	0	0	0	0	0	0	0	0	0	0	0	0	0	0
ENSG00000227388.2	ENSG00000227388		lncRNA	NA	0	0	0	0	0	0	0	0	0	0	0	0	0	0	0	0	0	1	0	0	0	0	0	0	0	0	0	0	0	0	0	0	1	0	0	0	1	1	0	1	0	0	0	1	1	0	0	0	0	0	0	0	0	1	0	0	0	0	0	0	0	0	0	0	0	0	0	0	0	0	0	0	1	0	0	0	0	0	0	1	0	0	0	0	0	0	1	0	0	0	0	0	0	0	0	0	0	0	0	0	1	0	0	0	0	0	0	0	0	0	0	0	0	0	0	0	0	1	0	0	0	0	0	0	0	0	0	0	0	0	2	0	2	0	1	0	0	0	0	0	0	0	0	0	0	0	0	0	0	1	0	0	0	0	0	1	0	0	0	1	0	0	0	0	0	0	0	0	0	3	0	0	0	0	0	0	0	0	2	0	0	0	0	0	0	0	0	0	0	0	0	0	0	0	0	0	0	0	2	0	0	0	0	0	0	0	0	0	0	0	0	0	0	0	0	0	0	0	0	0	2	0	0	0	0	0	0	3	0	0	0	0	0	0	0	0	1	0	0	0	1	1	0	0	0	0	0	0	0	0	0	0	1	0	0	0	1	1	0	0	0	1	0	0	0	0	0	1	0	1	0	0	0	0	0	0	0	1	0	1	0	0	0	0	0	0	0	0	0	0
ENSG00000227391.1	ENSG00000227391	SALL1P1	processed_pseudogene	NA	0	0	0	0	0	0	0	0	0	0	0	0	0	0	0	0	0	0	0	0	0	0	0	0	0	0	0	0	0	0	0	0	0	0	0	0	0	0	0	0	0	0	0	0	0	0	0	0	0	0	0	0	0	0	0	0	0	0	0	0	0	0	0	0	0	0	0	0	0	0	0	0	0	0	0	0	0	0	0	0	0	0	0	0	1	0	0	0	0	0	0	0	0	0	0	0	0	0	0	0	0	0	0	0	0	0	0	0	0	0	1.00063	0	0	0	0	0	0	0	0	0	0	0	0	0	0	0	0	0	0	0	0	0	0	0	0	0	0	0	0	0	0	0	0	0	0	0	0	0	0	0	0	0	0	0	0	0	0	0	0	0	0	0	0	0	0	0	0	0	0	0	0	0	0	0	0	0	0	0	0	0	0	0	0	0	0	0	0	0	0	0	0	0	0	0	0	0	0	0	0	0	0	0	0	0	0	0	0	0	0	0	0	0	0	0	0	0	0	0	0	0	0	0	0	0	0	0	0	0	0	0	0	0	0	0	0	0	0	0	0	0	0	0	0	0	0	0	0	0	0	0	0	0	0	0	0	0	0	0	0	0	0	0	0	0	0	0	0	0	0	0	0	0	0	0	0	0	0	0	0	0	0	0	0	0	0	0	0	0	0	0
ENSG00000227392.1	ENSG00000227392	HPN-AS1	lncRNA	HPN antisense RNA 1	1	3	1	2.02826	0	1	2	4.01295	0	8.01301	62.0825	4.02549	38.0966	0	2	7.0465	1	24.0631	0	0	0	27.0705	0	0	10.0573	11.0815	0	1.02171	6.02332	0	2.00864	0	2.0228	3	0	0	0	4	6	5.00538	0	2	10	5	4.28459	0	0	1	6	4.00127	6.93923	0	10.02	4	23.0333	1.00162	10	9.04001	1	0	43.1014	1	5	4	0	1	1.40627	1	1.00157	2	0	3.00512	1.26211	0	8	6	0	3	5.01024	2.00614	0	12.0495	0	0	56.0508	3.09329	0	3.00761	29.0373	2	1.01645	4.00808	19.0137	7.03172	21.017	1	1.00636	17	9.04712	4	0	3.02582	2.10152	0	7	10.0499	0	14.062	5.91645	1.01724	44.2097	1.00705	4	2	0	1.00858	1.00163	7.03933	1	0	0	0	2.01391	3.0077	0	4.01447	0	15.9797	7.02763	0	14.0629	14	21.0178	0	12	1	4.97389	2	0	10.0171	2.00424	37.1279	1.0231	0	0	1	9.01389	0	5.0082	9.02674	1	1	7.01786	0	2	10.4895	4	0	2	0	31.0653	7.15034	0	2	11.0167	2	0	0	0	2.69343	2	0	1	3	10.0202	4.04509	2	1.00627	7.07362	6	0	0	0	8.01913	12.0393	2	0	1.00129	0	0	1.02111	0	4.02342	0	1.01301	0	15.0332	4.37352	1.00616	0	5	1	2.00772	0	0	1.00394	0	4.0285	2	0	4.01388	0	9.03775	0	2.00138	4.01258	0	2	17.0729	9.01244	1.52398	2	4.01349	2.01892	1	0	6.07516	1.01129	0	6	10	1	1	4.04113	1	0	1.39448	0	0	4	0	7.01494	7.02535	2	0	8.06615	9.01764	0	5.00359	15.0485	1.00761	3	1	1.00218	1	2.00702	6.04611	3.00283	7.01073	0	2	1	0	0	1.02432	43.0309	10.017	0	1	0	4	2.08118	17.9166	15.0113	9.02091	0	3.70153	0	37.1842	1	0	1	4.00573	0	99.3884	0	0	6	0	2.01578
ENSG00000227393.1	ENSG00000227393		processed_pseudogene	NA	0	0	0	0	0	0	0	0	0	0	0	0	0	0	0	0	0	0	0	0	0	0	0	0	0	0	0	0	0	0	0	0	0	0	0	0	0	0	0	0	0	0	0	0	0	0	0	0	0	0	0	0	0	0	0	0	0	0	0	0	1	0	0	0	0	0	0	0	0	0	0	0	0	0	0	0	0	0	0	0	0	0	0	0	0	0	0	0	0	0	0	0	0	0	0	0	0	0	0	0	0	0	0	0	0	1	0	0	0	0	0	0	0	0	0	0	0	0	0	0	0	0	0	0	0	0	0	0	0	0	0	0	0	0	0	0	0	0	0	0	0	0	0	0	0	0	0	0	0	0	0	0	0	0	0	0	0	0	0	0	0	0	0	0	0	0	0	0	0	0	0	0	0	0	0	0	0	0	0	0	0	0	0	0	0	0	0	0	0	0	0	0	0	0	0	0	0	0	0	0	0	0	0	0	0	0	0	0	0	0	0	0	0	0	0	0	0	0	0	0	1	0	0	0	0	0	0	0	0	0	0	0	0	0	0	0	0	0	0	0	0	0	0	0	0	0	0	0	0	0	0	0	0	0	0	0	0	0	0	0	0	0	0	0	0	0	2	0	0	2	0	0	0	0	0	0	0	0	0	0	0	0	0	0	0	0	0	0	0	0
ENSG00000227394.1	ENSG00000227394	RPL11P1	processed_pseudogene	NA	0	0	0	0	0	0	0	0	0	0	0	0	0	0	0	0	0	0	0	0	0	0	0	0	0	0	0	0	0	0	0	1	1	0	0	0	0	0	0	0	0	0	0	0	2	0	0	0	0	0	0	0	1	0	0	0	0	0	0	0	0	0	0	0	0	0	0	0	0	0	0	0	0	0	0	0	0	0	0	0	0	0	0	0	0	0	0	0	0	0	0	0	0	0	0	0	0	0	0	0	0	0	0	0	0	0	0	0	0	0	0	0	0	0	0	0	0	0	0	0	0	0	0	0	0	0	0	0	0	0	0	0	0	0	0	0	0	0	0	0	0	0	0	0	0	1	0	0	0	0	0	0	0	0	0	0	0	0	0	0	1	0	0	0	0	0	0	0	1	0	0	0	0	0	0	0	0	0	0	0	0	0	0	0	0	0	0	0	0	0	0	0	0	0	0	0	1	0	0	0	0	0	0	0	0	0	0	0	0	0	0	0	0	0	0	0	0	0	0	0	0	0	0	0	1	0	0	0	0	0	0	0	0	0	0	0	0	0	0	0	0	0	1	0	0	0	1	0	0	0	0	0	0	0	0	0	0	0	0	1	0	0	0	0	0	0	0	0	0	1	0	0	0	0	0	0	0	0	0	0	0	0	0	0	0	0	0	0	0	0
ENSG00000227395.1	ENSG00000227395	EIF2AP4	processed_pseudogene	NA	0	0	0	0	0	0	0	0	0	0	2	0	0	0	0	0	0	0	0	0	0	0	0	0	0	0	0	0	0	0	0	0	0	0	0	0	0	0	0	0	0	0	0	0	0	0	0	0	0	0	0	0	0	0	0	0	0	0	0	0	0	0	0	0	0	0	0	0	0	0	0	0	0	0	0	0	0	0	0	0	0	0	0	0	0	0	0	0	0	0	0	0	0	0	0	0	0	0	0	0	0	0	0	0	0	0	0	0	0	0	0	0	0	0	0	0	0	0	0	0	0	0	0	0	0	0	0	0	0	0	0	0	0	0	0	0	0	0	0	0	0	0	0	0	0	0	0	0	0	0	0	0	0	0	0	0	0	0	0	0	0	0	0	0	0	0	0	0	0	0	0	0	0	0	0	0	0	0	0	0	1	0	0	0	0	0	0	0	0	0	0	0	0	0	0	0	0	0	0	0	0	0	0	0	0	0	0	0	0	0	0	0	0	0	0	0	0	0	0	0	0	2	0	0	0	0	0	0	0	0	0	0	0	0	0	0	0	0	0	0	0	0	0	0	0	0	0	0	0	0	0	0	0	0	0	0	0	0	0	0	0	0	0	0	0	0	0	0	0	0	0	0	0	0	0	0	0	0	0	0	0	0	0	0	0	0	0	0	0	0
ENSG00000227397.1	ENSG00000227397		processed_pseudogene	NA	0	0	1.17623	0	0	0	0	0	0	0	1	0	0	0	0	0	1	0	0	0	0	0	0	0	0	0	0	0	0	0	0	0	0	0	0	0	0	0	0	0	0	0	0	0	0	0	0	0	0	0	0	0	0	0	0	0	0	0	0	0	0	2	0	0	1	0	0	0	0	0	0	0	1	0	0	0	0	0	0	0	0	0	0	0	0	0	0	0	0	0	0	0	0	0	0	0	1	0	0	0	0	0	0	2	0	0	0	0	0	0	0	0	0	0	0	0	0	0	0	0	0	0	0	0	0	0	0	0	0	0	0	0	0	0	0	0	0	0	0	0	0	0	0	0	0	0	4	0	0	0	0	0	0	1	0	0	0	0	1	0	0	0	0	0	0	0	0	0	0	0	0	0	0	0	0	0	2	0	0	1	0	0	0	0	0	0	0	1	0	1	0	0	0	0	0	0	0	0	0	0	0	0	0	0	0	0	0	0	0	0	0	0	0	0	0	0	0	0	0	0	0	0	0	0	0	0	0	0	0	0	0	0	0	0	0	3	0	0	0	0	0	1	0	0	1	0	0	0	0	0	0	0	0	0	0	0	0	0	0	0	0	0	0	0	0	0	0	0	1	0	0	0	0	0	0	0	0	0	0	0	0	0	0	1	0	0	0	0	0	0
ENSG00000227398.3	ENSG00000227398	KIF9-AS1	lncRNA	NA	10.2291	120.643	25.5045	51.7083	33.4043	36.9551	66.1468	69.7017	52.1752	87.492	83.7981	73.7786	49.5676	56.3503	38.3834	64.183	34.4981	70.8848	4.12971	43	30.7648	45.4757	20	63.5343	48.0402	58.4722	23.9434	88.4967	67.4448	27.0118	25.1846	40.34	69.3847	51.8925	62.3985	69.3971	58.0555	61.4367	58.1529	53.6797	50.5419	110.924	29.0537	39.5547	53.4641	70.6939	41.4327	23.5165	79.8079	92.1097	52.1255	55.9939	41.4828	41.556	43.0634	52.2404	45.6171	49.171	27.0894	38.3206	39.2063	39.2588	21.7676	70.4244	123.522	22.8563	75.3365	72.2312	46.4305	33.9066	178.734	25.4155	27	60.0788	62.0218	3.01706	75.7408	55.689	72.7331	83.6104	22.4986	60.2646	15.1722	23.6153	56.9033	60.7446	34.2201	49.5127	87.4785	71.4915	29.6324	40.6154	53.9881	94.0914	34.2511	76.1677	60.1082	80.6513	55.0907	31.8315	32.369	48.3814	61.4087	59.3361	52.0223	51.8011	40.5749	24.0204	48.4226	50.1226	26.0392	49.1199	63.7423	38.7019	75.8018	29.3009	36.3764	55.8768	38.1467	48	34.8768	39.7948	69.1248	58.292	104.792	23.6686	52.279	34.711	65.8577	26.1345	70.6978	65.2326	29.0197	5.71119	46.8977	90.8273	50.5252	66.1468	50.2	36.8116	46	48.9541	46.9527	52.8346	33.1633	71.7916	53.4252	21.8777	25.6045	65.2149	72.4537	80.3302	59.6776	80.1401	38.327	47.0921	64.8704	34.1989	17.2759	26.9036	38.2836	82.4148	41.5979	29.866	26.0055	21.4151	57.1697	33.7819	101.968	22.7517	93.313	66.4846	42.1078	71.1411	76.4232	61.6085	39.1325	72.6882	89.4527	48.0756	67.6877	39.1924	47.3014	33.4285	22.6501	37.666	66.594	66.3251	78.2339	39.1145	68.1146	28.3241	63.9863	48.7687	65.801	57.1107	55.6162	41.3573	54.0863	35.8027	80.057	45.7321	72.5169	19	8.48446	51.585	72.4211	95.7085	32.8197	49.0887	71.0342	70.7537	75.6856	28.4977	39.4212	55.8235	46.147	66.5635	54.7879	38.8008	38.6329	49.604	21.7912	28.8291	47.0838	45.3995	26.8414	42.0408	10.0366	46.6566	16.1409	47.8513	27.0858	40.5589	69.3208	95.4936	34.7272	46.4662	47.5763	48.5407	44.1027	39.1617	38.9707	79.4019	22.5415	79.8004	68.8697	17.7336	39.8094	36.1529	31.7656	51.5905	55.3748	51.4669	89.7601	15.1175	66.5517	29.8638	13	23.3583	61.4615	42.6657	39.3165	49.9618	29.6896	37.1319	66.9246	64.2408	43.7177	29.4273	69.2291	43.1875	37.5674	28.8858	39.2457	23.4803	87.0871	30.5123	46.2847	23.9984	15.0335	53.0362	3	30.7487	53.674	34.6704	43.2726	31.1738	66.4651	48.5597
ENSG00000227399.1	ENSG00000227399		processed_pseudogene	NA	0	0	0	0	0	0	0	0	0	0	0	1.00018	0	1	0	0	1	0	1.00024	0	0	0	0	0	0	0	0	0	0	0	0	0	0	0	0	0	0	0	1.00018	1	0	0	0	0	0	0	0	0	0	0	0	0	1.00026	0	1.03173	0	0	0	0	1	0	0	0	0	0	0	0	0	0	0	1.00017	0	0	0	0	0	0	0	0	0	1.00049	0	0	0	0	0	0	0	0	0	0	0	0	0	0	0	0	0	0	0	0	0	0	2	1	1.00029	0	0	1.00022	1	0	1.0002	0	0	0	0	3.00054	1	0	0	0	0	1.00011	0	0	0	0	0	0	0	0	0	0	0	0	0	0	0	0	1	0	0	0	0	0	1.0001	1.00027	0	0	1	0	0	0	0	1	0	1	0	0	0	0	0	1	0	0	0	0	0	0	0	0	0	1	0	0	0	0	0	0	0	0	0	0	0	0	0	0	0	0	0	0	0	0	0	1.00035	0	0	0	0	0	0	0	0	1	0	0	0	0	0	1	0	0	0	0	0	0	0	2.00047	0	0	0	0	0	1	0	0	1.0001	0	0	1.00018	0	0	1.00043	0	0	0	1	0	0	0	0	0	0	0	0	3.00111	0	0	0	0	0	0	1.00039	0	0	0	0	0	0	0	1	1.00019	0	0	0	0	0	0	0	0	0	2.00102	0	0	2.00043	0	0	0	0	0	0	1.00013	0	0	0	0	0	0	2	0
ENSG00000227400.2	ENSG00000227400		lncRNA	NA	0	0	0	0.669288	0	0	0	0	0	0	0	2.42959	0	0	0	0	0	0	7.73453	0	0	4.06711	0	0	0	0	0	0	0	0	0	0	0	0	1	0	0	0	0	0	0	0	0	0	0	0	0	0	0	0	0	0	0	0	0	0	0	0	0	0	0	0	0	0	0	0	0	0	0	0	1.46827	0	1	0	0	0	0	0	0	0	0	0	0	0	1	0	0	0	0	0	0	0	0	0	0	0	0	0	0	0	0	0	0	0	0	0	0	0	0	0	1	0	0	0	0	0	0	1	0	0	0	0	0	0	0	0	0	0	0	0	0	0	0	0	3	0	1	0	0	0	0	0	0	0	0	0	0	1	0	1	0	0	0	1.00005	0	0	0	0	0	0	0	0	0	0	1	0	0	0	0	1	0	0	0	0	0	0	0	0	0	0	0	0	0	0	0	0	0	0	0	0	0.437892	0	0	0	0	0	0	0	0	0.461323	0	0	0	1	0	0	0	0	0	1	0	0	3	0	0	0	0	0	0	0	0	0	0	0	0	0	0	0	0	0	0	0	0	0	0	0	0	0	2.17007	0	0	0	2.63902	0	1	0.445995	0	0	0	0	0	0	0	0	0	0	0	0	0	0	0	0	0	0	0	0	0	1	0	0	1	0	0	0	0	1	0	1	0	0	0	0	0	3	0	0	0	0	0	0
ENSG00000227401.1	ENSG00000227401	RPL37P1	processed_pseudogene	NA	0	0	0	0	0	1	0	1	2	0	1	2	0	0	3	2	2	6	0	0	0	3	1	1	2	0	0	0	4	3	2	1	2	10	9	2	3	2	8	2	0	1	0	0	1	2	0	0	2	3	1	3	5	1	4	7	0	0	5	4	0	1	0	0	10	4	1	2	1	1	17	5	1	1	0	0	5	5	0	0	2	2	0	0	0	1	1	2	1	10	1	0	0	5	2	0	1	0	4	2	1	0	3	2	1	9	1	1	8	4	2	6	0	2	6	0	6	0	0	2	1	1	5	1	11	4	0	0	0	7	4	0	0	0	1	3	1	0	3	3	3	2	5	0	14	0	2	1	0	7	5	3	0	2	4	0	0	2	1	0	1	7	2	1	0	0	0	0	1	6	0	1	1	3	2	3	8	4	3	9	1	0	0	1	1	3	1	4	5	5	3	0	2	1	0	1	6	2	5	8	3	2	1	2	0	4	1	1	2	0	3	5	19	1	2	1	0	1	2	0	1	1	1	1	1	1	6	3	0	0	2	7	1	2	6	5	4	1	7	0	0	1	4	2	3	3	2	1	1	8	4	2	1	1	1	1	3	1	3	3	6	0	0	2	5	8	3	0	1	0	3	0	2	1	0	0	8	1	1	1	1	1	0	5	0	0	1	2	2	3
ENSG00000227403.1	ENSG00000227403	LINC01806	lncRNA	long intergenic non-protein coding RNA 1806	0	0	0	0	0	0	0	0	0	0	0	0	0	0	0	0	0	0	0	0	0	0	0	0	0	0	0	0	0	0	0	0	0	0	0	0	0	1	0	0	0	0	0	0	0	0	0	0	0	0	0	0	0	1	0	0	0	0	0	0	0	0	0	0	0	0	0	0	0	0	0	0	1	0	0	0	0	0	0	0	0	0	0	0	0	0	0	0	0	0	0	0	0	0	0	0	0	0	0	0	0	0	0	1	0	0	0	0	0	0	0	0	0	0	0	0	0	0	0	0	0	0	0	0	0	0	0	0	0	0	0	0	0	0	0	0	0	0	0	1	0	3	0	0	1	0	0	0	0	3	0	0	0	0	0	0	0	0	0	0	0	0	0	0	0	0	0	0	1	1	0	0	0	0	0	0	0	0	0	0	0	0	0	1	0	0	0	0	0	0	0	0	0	0	0	0	0	0	0	0	0	0	0	0	0	0	0	0	0	0	0	0	0	0	0	0	0	0	0	0	0	0	0	0	0	0	0	0	0	0	0	0	0	0	0	0	1	0	0	0	0	0	1	0	0	0	0	0	0	0	0	0	0	0	0	1	0	0	0	0	0	0	0	0	0	0	0	0	2	1	0	0	0	0	0	0	0	0	0	0	0	0	0	0	0	0	0	0	0	0
ENSG00000227404.1	ENSG00000227404	KRT8P20	processed_pseudogene	NA	0	1.00006	0	0	0	0	0	0	0	1.0001	0	0	0	2	0	1.00019	0	1.00008	0	0	0	1.00017	0	0	1.00013	0	1.00011	0	0	0	0	0	1	0	0	1	0	0	1.00035	1	0	1.00006	0	0	0	0	0	0	0	0	0	1.00007	0	0	0	0	0	0	0	0	0	0	0	0	0	1.00026	0	0	0	0	2	0	0	0	4.00042	0	0	1.02162	3.00023	0	0	0	0	0	0	0	0	0	0	0	0	0	0	0	0	2.0003	0	0	0	0	0	0	0	0	0	0	0	0	1.00003	0	0	0	0	2.00028	0	0	0	0	0	0	0	0	1.00025	0	0	0	0	0	0	1	0	1	0	0	1.00009	0	1.00017	0	0	0	0	0	1	0	0	1.00012	1.00016	0	0	1.00004	2.00011	0	0	2.00016	0	1.00019	0	0	0	0	1	0	0	0	0	0	0	0	0	0	0	0	0	0	1.00005	0	0	0	2	0	0	0	0	0	2.00007	0	0	0	1	0	3.0002	0	0	0	0	0	1.00016	0	0	0	0	0	0	1.00007	0	0	0	0	0	0	1.00003	2	1	1.00011	0	0	0	0	0	0	0	1	1	0	0	0	0	0	0	0	0	0	0	0	3.00038	0	0	0	2.00019	0	0	0	2.0005	0	0	0	1.00006	0	0	0	0	0	1.00019	0	0	0	0	0	1.00026	2.00027	0	0	0	0	0	0	0	0	0	0	3.00029	0	1	0	0	1.0001	1	0	1.00015	0	0	1.00015	0	0	1.00026	0	0	0	0	1.00003
ENSG00000227406.1	ENSG00000227406	RNF6P1	processed_pseudogene	NA	0	0	0	0	0	0	0	0	0	0	0	0	0	0	0	0	0	0	0	0	0	0	0	0	0	0	0	0	0	0	0	0	0	0	0	0	0	0	0	0	0	0	0	0	0	0	0	0	0	0	0	0	0	0	0	0	0	0	0	0	0	0	0	0	0	0	0	0	0	0	0	0	0	0	0	0	0	0	0	0	0	0	0	0	0	0	0	0	0	0	0	0	0	0	0	0	0	0	0	0	0	0	0	0	0	0	0	0	0	0	0	0	0	0	0	0	0	0	0	0	0	0	0	0	0	0	0	0	0	0	0	0	0	0	0	0	0	0	0	0	0	0	0	0	0	0	0	0	0	0	0	0	0	0	0	0	0	0	0	0	0	0	0	0	0	0	0	0	0	0	0	0	0	0	0	0	0	0	0	0	0	0	0	0	0	0	0	0	0	0	0	0	0	0	0	0	0	0	0	0	0	0	0	0	0	0	0	0	0	0	0	0	0	0	0	0	0	0	0	0	0	0	0	0	0	0	0	0	0	0	0	0	0	0	0	0	0	0	0	0	0	0	0	0	0	0	0	0	0	0	0	0	0	0	0	0	0	0	0	0	0	0	0	0	0	0	0	0	0	0	0	0	0	0	0	0	0	0	0	0	0	0	0	0	0	0	0	0	0	0
ENSG00000227407.1	ENSG00000227407		lncRNA	NA	13.5811	55	4	13	7	10	18.1341	4	12	12.1662	7.07505	12.0842	8.08147	10	15	6	20	44.2097	4	5	9.0854	25	4	18.1175	6.09506	7	12	10.0753	23	5	0	3	21	43	33	15.5377	4	6	18	17.1145	9	9	13	43.3044	8	14	21	3	17	5	21.1012	40.4531	8.1952	8	25.8382	9	8.11932	6	15	13.2275	14	4	0	14	46.2798	5	22	19.1769	14	20	20	17	0	9	9	1	11	11	8	13	2.03034	16	5	11	11	27	9	16.4615	20	31	37	17.1231	62	9	34	6	27	27	8.10566	22.3429	41.4365	10.0854	3	10	14.4733	14.1323	1	11	32.189	9	6	10.0915	19	4.11274	22	5	6	13	8	7	11	8	8	13.577	41	10.1259	15	5	21	8	8	8	10	1	14	20	16	18.1342	7	14	12.1059	11.1342	6	12.1031	9.10057	8.11033	33	4.16219	2	6	44.1633	20	12	10	6	14.197	11	15	8	24.2197	4	21	9	9	9	12	6	12	12	5	19	5	12	4	18.2193	9	4	10	15	2	6	8	11	2	1	21	11	10	19.0852	19	3.05119	1	5	14	18.1421	2	8	3	17	18	22	5	7	6	0	9	11	6	6	35.2741	18.1092	2	16.0736	9	0	6	14	18.1773	10	18	8	10	15.1159	5	8.06732	15	6	16.1066	1	21	2	15	4	12.118	21	11	4	8	10	11	13	12	7.11665	24.3173	3	11.0599	7	4	10	7	11	4.06968	9	4	35.1368	6	37.4982	9.11818	4	2	23.1058	8.11118	5.09313	13.1677	6	20	7	15.1285	23	21	10	2.03416	14	15	8	5.13243	49	10.5144	42.0991	9	4	9	1	7	29.1718	9	5	3	9	6
ENSG00000227408.1	ENSG00000227408	AMYP1	unprocessed_pseudogene	NA	4.72391	2.73138e-05	0	244.877	0	0	0	0	0	822.07	1331.71	6.01258e-08	1.46685	0	7.90087	80.0271	188.355	0	30.3698	0	0	1.26781	12086.6	0	0	0	7.82859	0	0	0	17.154	0	243.215	9.47389	18.3598	0	0	0	0	0	8.36947	0	986.429	59.8748	35.3577	0	80.5576	12.5957	140.573	174.027	6583.27	36.6124	1363.26	287.784	1.2581	17.7259	516.255	871.552	0	0	142.442	4.95504	0	255.53	0	174.278	59.7774	10.1133	31.2239	311.306	3.92124	0	0	0	74.5561	16.3217	9.50762	0	10900.8	0	2.11507e-08	706.647	495.392	0	0	0	5.78385	5.79757	0	0	8.9258	482.171	0	0	18.2806	11.7048	240.365	14658.8	318.002	2.23313	0	0	0	0	15.6848	10.4015	0.837842	10.7556	142.878	0	0	0	4.34279e-05	0	11.1574	0	21.4615	0	32.1594	0	8.73952	18.8923	201.832	634.053	0	7.10891	0	1032.59	20201.8	324.316	1041.34	460.897	7.52889	0	0.612078	14.6739	21.4581	0	754.79	0	7622.9	0	0	0	5.94747	0	545.648	0	0	0	0	0	561.706	44.5808	109.837	952.606	0	5.26434	2467.48	0	0	0	105.699	45.3578	601.103	297.798	31.6633	1.79547	728.587	0	32.0299	6.64543	0	18.1832	0	10.3528	0	0	1022.22	0	0	103.725	2.67446	0	1977.71	0	0	0	82.5332	5.32776	0	6.72178	94.1311	0	0.000856686	12.4859	0	16.7149	0	0	2272.76	14.6014	0	5.58231	0	79.4625	2.9944	0	20.0278	0	8.8004	0	236.787	156.184	140.084	17.5561	0	0	0	397.122	0	12.9	0	17.4095	0	0.402645	1124.65	3.99981	16.2117	4.87237	3.12673	35.5711	0	36.3592	0	79.7633	0	0	0	79.8206	0	6.53192	244.061	27.8444	0	1842	399.571	24.7084	2.79499	9.64447	4.16794	215.281	0	6.62991	4.78562	11.13	0	0	0	0	0	0	50.2746	0	0	8.02875	0	0	0	0	13.4801	0	108.74	0	162705	0	9.62272	38.9518	8.7804	0	11.8652	22.9709	0	0	7.62034	0	0	0	20.6195	691.979
ENSG00000227409.1	ENSG00000227409	ZMYM4-AS1	lncRNA	ZMYM4 antisense RNA 1	20.9894	38.445	14.7895	19.6201	18.0854	18.1051	43.5733	10.4172	55.6705	52.859	12.0474	22.0085	30.0495	19.5895	42.9464	48.2245	28.0272	30.2047	6.26777	37.8476	17.7934	32.4146	13.3305	56.6018	26.3555	29.1534	21.8224	28.7448	26.4413	27.1203	23.4144	21.9416	43.1931	48.2028	31.8262	12.7226	40.9272	24.2612	34.25	55.2475	31.4864	38.3905	24.3545	1.86098	30.6092	30.9571	34.0803	14.4093	29.5369	70.6196	45.2048	36.7162	27.1531	10.9878	13.8697	40.0536	74.8292	10.3622	19.5302	25.0637	3.84724	22.4956	8.17959	43.4078	29.4502	29.7985	35.2325	55.1383	59.6478	22.3529	102.969	30.7339	12.1895	20.8283	28.9347	5.69458	49.7233	65.2821	49.7433	47.1088	19.951	24.3209	9.87968	8.46918	9.60733	19.9272	11.7683	42.8745	20.2138	19.2044	39.7844	21.6886	66.7807	16.417	11.0433	33.3005	39.7672	37.9214	60.3983	24.1954	35.3597	16.4973	45.7131	67.1052	38.272	44.8306	21.1509	10.4785	30.042	33.0183	11.9601	23.788	24.9971	11.2936	33.4478	17.5929	34.9479	23.4351	35.9952	41.7322	13.5002	18.2507	29.922	22.8811	47.5944	12.806	27.1245	36.5414	25.8158	17.0925	45.789	36.4865	21.1985	1.40551	39.9011	11.3403	29.4798	43.5796	55.0471	27.9678	17.8586	33.3829	33.2531	14.5696	33.5044	27.7671	20.1902	27.8108	8.20232	17.0821	55.25	20.3617	35.7841	36.1759	7.27081	25.5718	38.5994	33.7892	17.1875	20.8535	15.1243	16.6032	34.272	15.5841	28.205	13.2492	45.7792	26.9488	71.1408	27.6172	61.3061	14.3881	16.1087	26.7208	56.2696	29.839	59.5074	47.5197	32.1342	43.3221	32.094	18.9922	1.34852	24.5903	77.2199	12.6351	34.9227	31.5686	25.6033	52.4595	23.8665	27.9362	27.9844	51.8917	9.76266	65.5939	23.5413	12.4074	32.1113	36.7429	60.4774	47.8127	33.3722	10.1952	1.23186	20.4633	33.9745	54.2764	37.657	13.67	79.0191	29.7904	32.3977	41.0188	37.3572	40.2029	22.216	56.2781	20.1943	20.3512	35.3994	40.6971	36.5638	40.3577	22.0454	31.6431	20.5693	33.4036	5.34256	12.7247	7.63171	35.9306	17.5092	26.2765	58.7151	51.1922	23.1914	20.7012	28.7553	46.9298	23.4632	28.3333	19.335	52.7318	23.1546	51.3819	24.1706	19.5646	19.9975	32.086	30.3569	16.5493	45.7296	39.2173	43.8163	12.9004	4.5045	15.8164	12.465	4.69012	33.8387	46.4794	8.67583	14.8374	33.3481	46.5746	60.8411	63.98	18.7632	34.7809	64.0234	10.7114	38.9657	27.434	30.8731	21.2498	45.5778	12.7441	20.7893	3.06954	7.15233	31.867	7.57365	24.7741	96.8635	29.6502	15.5046	10.9351	53.2262	32.445
ENSG00000227411.1	ENSG00000227411	ACNATP	unitary_pseudogene	NA	0	0	0	0	0	0	0	0	0	0	0	0	0	0	0	0	0	0	0	0	0	0	0	0	0	0	0	0	0	0	0	0	0	0	0	0	0	0	0	0	0	0	0	0	0	0	0	0	0	0	0	0	0	0	0	0	0	0	0	0	0	0	0	0	0	0	0	0	0	0	0	0	0	0	0	0	0	0	0	0	0	0	0	0	0	0	0	0	0	0	0	0	0	0	0	0	0	0	0	0	0	0	0	0	0	0	0	0	0	0	0	0	0	0	0	0	0	0	0	0	0	0	0	0	0	0	0	0	0	0	0	0	0	0	0	0	0	0	0	0	0	0	0	0	0	0	0	0	0	0	0	0	0	0	0	0	0	0	0	0	0	0	0	0	0	0	0	0	0	0	0	0	0	0	0	0	0	0	0	0	0	0	0	0	0	0	0	0	0	0	0	0	0	0	0	0	0	0	0	0	0	0	0	0	0	0	0	0	0	0	0	0	0	0	0	0	0	0	0	0	0	0	0	0	0	0	0	0	0	0	0	0	0	0	0	0	1	0	0	0	0	0	0	0	0	0	0	0	0	0	0	0	0	0	0	0	0	0	0	0	0	0	0	0	0	0	0	0	0	0	0	0	0	0	0	0	0	0	0	0	0	0	0	0	0	0	0	0	0	0
ENSG00000227412.1	ENSG00000227412	STK33P1	processed_pseudogene	NA	0	0	0	0	0	0	0	0	0	0	0	0	0	0	0	0	0	0	0	0	0	0	0	0	0	0	0	1	0	0	0	0	0	0	0	0	0	0	0	0	0	0	0	0	0	0	0	0	0	0	0	0	0	0	0	0	0	0	1	0	0	0	0	0	0	0	0	0	0	0	0	0	0	0	0	0	0	0	0	0	0	0	0	0	1	0	0	0	0	0	0	0	1	0	0	0	0	0	0	0	0	0	0	0	0	0	0	0	0	0	0	0	0	0	0	0	0	0	0	0	0	0	0	0	0	0	0	0	0	0	0	0	0	0	0	0	0	0	0	0	0	0	0	0	0	0	0	0	0	0	0	0	0	0	0	0	0	0	0	0	0	0	0	0	0	0	0	0	0	0	0	0	0	0	0	0	0	0	0	0	0	0	0	0	0	0	0	0	0	0	0	0	0	0	0	0	0	0	0	0	0	0	0	0	1	0	0	0	0	0	0	0	0	0	0	0	0	0	0	0	0	0	0	0	0	0	0	0	0	0	0	0	0	0	0	0	0	0	0	0	0	0	0	0	0	0	0	0	0	0	0	0	0	0	0	0	0	0	1	1	0	0	0	0	0	0	0	0	0	0	0	0	0	0	0	0	0	0	0	0	0	0	0	0	0	0	0	0	0	0
ENSG00000227413.1	ENSG00000227413		processed_pseudogene	NA	0	1	0	0	0	1	0	0	0	0	0	0	1	0	0	0	0	0	0	0	0	0	0	0	0	0	0	0	0	0	0	0	0	0	0	0	0	1	0	0	0	0	0	0	0	0	0	0	0	0	0	0	0	0	0	0	0	1	0	0	0	0	0	0	1	0	0	0	0	0	0	0	3	0	0	0	1	0	0	0	0	0	0	0	0	1	0	0	0	0	0	0	0	0	0	0	0	0	0	0	0	0	0	0	0	0	0	0	0	0	0	0	0	0	0	0	0	0	0	0	0	0	0	0	0	0	0	3	0	0	0	1	0	0	0	0	0	0	0	0	0	1	0	0	0	0	0	0	0	1	0	0	0	0	0	0	2	0	0	1	0	0	0	0	0	0	0	0	1	4	0	0	0	1	0	0	0	0	0	0	0	0	0	0	0	0	0	0	0	0	0	0	0	0	0	0	0	0	0	0	0	0	0	0	0	0	0	0	0	0	0	0	0	0	0	0	0	0	0	0	3	0	0	0	0	0	1	0	0	0	0	0	0	0	0	0	3	0	0	0	0	0	1	0	1	0	0	0	0	0	0	0	0	0	5	0	0	3	0	0	0	0	0	0	0	0	1	0	0	0	0	0	0	0	0	0	0	0	0	0	0	0	0	0	0	0	0	0	0	1
ENSG00000227416.2	ENSG00000227416		processed_pseudogene	NA	0	1.00538	1.01838	0	0	0	0	0	0	0	0	0	0	0	0	0	0	0	0	0	0	0	0	0	0	0	0	0	0	0	0	0	0	3.42982	0	0	0	0	0	0	0	0	0	0	1.04387	0	0	0	0	1.09658	0	0	1.01716	0	0	0	0	1.05747	0	0	0	0	0	0	0	0	0	0	0	0	0	0	0	0	1.05748	0	0	0	0	0	0	0	0	0	0	0	1	0	0	1.02065	0	1	0	0	0	1	0	0	0	0	1.04959	0	0	0	0	0	0	0	0	0	0	0	0	0	0	0	0	0	0	0	0	0	0	0	0	0	0	0	0	0	0	0	0	0	0	0	0	0	0	0	0	0	0	0	1.09537	0	0	0	0	0	0	0	0	0	0	0	0	0	0	1.0106	0	0	1.01621	0	0	0	0	0	0	0	0	0	0	0	0	0	0	0	2.03174	0	0	0	0	0	0	0	0	1.02019	0	0	0	0	0	0	0	0	0	0	0	0	0	0	0	0	0	0	0	0	0	0	0	0	0	0	0	0	0	0	0	0	0	0	0	0	0	0	0	0	0	0	0	0	0	0	0	0	0	0	0	0	0	0	0	0	0	0	0	0	0	0	0	0	0	0	0	0	0	0	0	0	0	0	0	0	0	0	0	0	0	0	0	0	0	0	0	0	0	0	0	0	0	0	0	0	0	0	0	0	0	0
ENSG00000227417.3	ENSG00000227417		processed_pseudogene	NA	3	4	4	36	18	19	18.0298	12	28.0457	30	6	37	34.0412	8.05233	44.053	27.0312	7	56	13.0196	33	29	13	7.02233	53	8	42	16	35	26	62	19	13.0456	36	27.0619	27	11	53.1212	43	19.0387	44	20	30	9	8	18.0262	26	38.0803	8.06594	39.0797	57.0522	7	21	14.0646	8	14	23.0372	31	13	17.0196	29	5	14.044	3	44	35.0574	30	45	33	16	10	53.0864	22	16	42.0494	40.0553	1	30.0905	44.063	50	20	23.082	23	5	10	8	25	11	36	16.0288	16	27.0344	20	30	18	30.054	41	28.0424	8	39.0772	2	22.1218	17	34	29	38	58.0356	8	23	49.0536	20.0632	3	25	24.0825	42	29.0284	25.0382	29.0477	3.00176	18.0353	21	34	37	33	29.0382	32	24	10	6	30	27	39.1592	25	13	2	26	18.0509	22	18.0298	25.0318	11	19	27	34	11	26	37	16	10.061	10	41	40	11.0172	28	59	16	28.0722	22.049	24	8	3	31.0346	35	22	11	30	6	37	4	52	24	47	26	15	32	17	38	33	48	14	45	38.0396	14	7	32	17	21	29	30.1329	45	31	37	8.01285	30	18.0212	25	31.0663	13	40.0563	34	22.0341	41.048	41.0585	38	8	5	30.0362	46.0822	26.0378	30	10	24	47.079	38.0385	24	61	41.0464	20	22	14	14	39	36.0623	11	28.0971	25	20	29	51.0601	3	23	6.02764	19	12.0647	17	33	42.0566	32	9	16	25	29	16	25.0356	44	21.068	26.104	8	48.2078	26	23.1048	24	33.0635	27	27.0576	31	13	3.02574	30	6	7.0246	35	17.047	22	11	27	18	21	13	28	6	22.0564	18	49	12	21.1218	57	29.0368	4	76	27.0362	11	56.2589	2	29	110.15	21	7	39.1599	20	27.1306
ENSG00000227418.6	ENSG00000227418	PCGEM1	lncRNA	PCGEM1 prostate-specific transcript	0	0	0	0	0	0	0	0	0	0	0	0	0	0	0	0	0	0	0	0	0	0	0	0	0	0	0	0	0	0	0	0	0	0	0	0	0	0	0	0	0	0	0	0	0	0	0	0	0	0	0	0	0	0	0	0	0	0	0	0	0	0	0	0	0	0	0	0	0	0	0	0	0	0	0	0	0	0	0	0	0	0	0	0	0	0	0	0	0	0	0	0	0	0	0	0	0	0	0	0	0	0	0	0	0	0	0	0	0	0	0	0	0	0	0	0	0	0	0	0	0	0	0	0	0	0	0	0	0	0	0	0	0	0	0	0	0	0	0	0	0	0	0	0	0	0	0	0	0	0	0	0	0	0	0	0	0	0	0	0	0	0	0	0	0	0	0	0	0	0	0	0	0	0	0	0	0	0	0	0	0	0	0	0	0	0	0	0	0	0	0	0	0	0	0	0	0	0	0	0	0	0	0	0	0	0	0	0	0	0	0	0	0	0	0	0	0	0	0	0	0	0	0	0	0	0	0	0	0	0	0	0	0	0	0	0	0	0	0	0	0	0	0	0	0	0	0	0	0	0	0	0	0	0	0	0	0	0	0	0	0	0	0	0	0	0	0	0	0	2.00702	0	0	0	0	0	0	0	0	0	0	0	0	0	0	0	0	0	0	0	0
ENSG00000227421.1	ENSG00000227421	LINC01724	lncRNA	NA	0	0	0	0	0	0	0	0	0	0	0	0	0	0	0	0	0	0	0	0	0	0	0	0	0	0	0	0	0	0	0	0	0	0	0	0	0	0	0	0	0	0	0	0	0	0	0	0	0	0	0	0	0	0	0	0	0	0	0	0	0	0	0	0	0	0	0	0	0	0	0	0	0	0	0	0	0	0	0	0	0	0	0	0	0	0	0	0	0	0	0	0	0	0	0	0	0	0	0	0	0	0	0	0	0	0	0	0	0	0	0	0	0	0	0	0	0	0	0	0	0	0	0	0	0	0	0	0	0	0	0	0	0	0	0	0	0	0	0	0	0	0	0	0	0	0	0	0	0	0	0	0	0	0	0	0	0	0	0	0	0	0	0	0	0	0	0	0	0	0	0	0	0	0	0	0	0	0	0	0	0	0	0	0	0	0	0	0	0	0	0	0	0	0	0	0	0	0	0	0	0	0	0	0	0	0	0	0	0	0	0	0	0	0	0	0	0	0	0	0	0	0	0	0	0	0	0	0	0	0	0	0	0	0	0	0	0	0	0	0	0	0	0	0	0	0	0	0	0	0	0	0	0	0	0	0	0	0	0	0	0	0	0	0	0	0	0	0	0	0	0	0	0	0	0	0	0	0	0	0	0	0	0	0	0	0	0	0	0	0
ENSG00000227423.2	ENSG00000227423	OR10U1P	unprocessed_pseudogene	NA	0	0	0	0	0	0	0	0	0	0	0	0	0	0	0	0	0	0	0	0	0	0	0	0	0	0	0	0	0	0	0	0	0	0	0	0	0	0	0	0	0	0	0	0	0	0	0	0	0	0	0	0	0	0	0	0	0	0	0	0	0	0	0	0	0	0	0	0	0	0	0	0	0	0	0	0	0	0	0	0	0	0	0	0	0	0	0	0	0	0	0	0	0	0	0	0	0	0	0	0	0	0	0	0	0	0	0	0	0	0	0	0	0	0	0	0	0	0	0	0	0	0	0	0	0	0	0	0	0	0	0	0	0	0	0	0	0	0	0	0	0	0	0	0	0	0	0	0	0	0	0	0	0	0	0	0	0	0	0	0	0	0	0	0	0	0	0	0	0	0	0	0	0	0	0	0	0	0	0	0	0	0	0	0	0	0	0	0	0	0	0	0	0	0	0	0	0	0	0	0	0	0	0	0	0	0	0	0	0	0	0	0	0	0	0	0	0	0	0	0	0	0	0	0	0	0	0	0	0	0	0	0	0	0	0	0	0	0	0	0	0	0	0	0	0	0	0	0	0	0	0	0	0	0	0	0	0	0	0	0	0	0	0	0	0	0	0	0	0	0	0	0	0	0	0	0	0	0	0	0	0	0	0	0	0	0	0	0	0	0
ENSG00000227425.1	ENSG00000227425	MRPS21P2	processed_pseudogene	NA	0	0	0	0	0	0	0	0	0	0	0	0	0	0	0	0	0	0	0	0	0	0	0	1	0	0	0	0	0	49	0	1	0	0	2	0	0	0	0	1	0	0	0	0	0	0	0	0	0	0	0	0	0	0	0	0	0	0	2	0	0	0	0	0	0	0	0	0	0	0	0	1	0	0	0	0	0	0	0	0	0	0	0	0	0	0	0	0	0	0	0	0	0	0	0	0	0	0	0	0	0	0	0	0	0	3	0	0	2	0	0	0	0	0	0	0	0	0	0	0	0	0	1	0	0	0	0	0	0	1	0	0	0	0	0	0	0	0	0	0	0	0	0	0	0	0	0	0	0	0	0	0	0	0	0	0	6	0	0	0	1	0	0	0	0	0	0	0	0	0	0	0	0	0	0	0	1	0	0	0	0	0	0	0	0	0	0	1	0	1	0	0	0	0	0	0	0	0	0	0	0	1	0	0	0	0	0	0	0	0	0	0	0	0	0	0	0	0	0	0	0	0	0	0	0	0	0	2	0	1	0	0	0	0	0	0	0	0	0	0	0	0	0	5	0	0	0	0	0	0	0	0	0	0	0	0	0	0	0	0	0	0	0	0	0	0	0	0	0	1	0	0	0	0	0	0	0	0	0	0	0	0	0	0	0	0	0	0	0	0
ENSG00000227426.1	ENSG00000227426	VN1R33P	unitary_pseudogene	NA	0	0	0	0	0	0	0	0	0	0	0	0	0	0	0	0	0	0	0	0	0	0	0	0	0	0	0	0	0	0	0	0	0	0	0	0	0	0	0	0	0	0	0	0	0	0	0	0	0	0	0	0	0	0	0	0	0	0	0	0	0	0	0	0	0	0	0	0	0	0	0	0	0	0	0	0	0	0	0	0	0	0	0	0	0	0	0	0	0	0	0	0	0	0	0	0	0	0	0	0	0	0	0	0	0	0	0	0	0	0	0	0	0	0	0	0	0	0	0	0	0	0	0	0	0	0	0	0	0	0	0	0	0	0	0	0	0	0	0	0	0	0	0	0	0	0	0	0	0	0	0	0	0	0	0	0	0	0	0	0	0	0	0	0	0	0	0	0	0	0	0	0	0	0	0	0	0	0	0	0	0	0	0	0	0	0	0	0	0	0	0	0	0	0	0	0	0	0	0	0	0	0	0	0	0	0	0	0	0	0	0	0	0	0	0	0	0	0	0	0	0	0	0	0	0	0	0	0	0	0	0	0	0	0	0	0	0	0	0	0	0	0	0	0	0	0	0	0	0	0	0	0	0	0	0	0	0	0	0	0	0	0	0	0	0	0	0	0	0	0	0	0	0	0	0	0	0	0	0	0	0	0	0	0	0	0	0	0	0	0
ENSG00000227427.1	ENSG00000227427	MDH1P1	processed_pseudogene	NA	1	0	0	0	0	0	0	0	0	0	0	0	0	0	1.00064	0	0	0	0	0	0	0	0	0	0	0	0	0	0	0	0	0	1	1	0	0	0	1	0	0	0	0	0	0	0	2	0	0	0	0	0	0	0	0	0	0	0	0	0	0	0	0	0	0	0	0	0	0	0	0	0	0	0	0	0	0	1.00079	0	0	0	0	0	0	0	0	0	0	0	0	0	0	0	0	0	0	1	0	0	0	0	0	0	0	0	1	0	0	0	0	0	0	0	0	0	0	0	0	0	1	1	0	0	0	0	0	0	0	0	1	0	2	0	0	0	0	0	0	0	0	0	0	1	0	0	0	0	0	0	0	0	0	0	0	0	0	0	0	0	0	1	0	0	0	0	0	0	0	1	0	0	0	0	0	0	0	0	0	2	0	2	0	0	0	0	0	0	0	1	0	0	0	0	0	1	0	0	0	0	0	0	0	1	0	0	0	0	0	0	0	0	0	0	0	0	0	0	0	0	0	0	0	0	0	0	0	0	0	0	0	0	0	0	0	0	0	0	0	0	0	0	0	0	1	0	0	0	0	0	0	0	1	0	0	0	1	0	0	0	0	0	1	0	0	0	0	0	1.0006	0	0	0	0	0	0	0	0	0	0	0	0	0	0	0	0	0	0	0	0	0	0	0
ENSG00000227430.1	ENSG00000227430	H3P9	processed_pseudogene	NA	0	0	0	0	0	0	0	0	0	0	0	0	0	0	0	0	0	0	0	0	0	0	0	0	0	0	0	0	0	0	0	0	0	0	0	0	0	0	0	0	0	0	0	0	0	0	0	0	0	0	0	0	0	0	0	0	0	0	0	0	0	0	0	0	0	0	0	0	0	0	0	0	0	0	0	0	0	0	0	0	0	0	0	0	0	0	0	0	0	0	0	0	0	0	0	0	0	0	0	0	0	0	0	0	0	0	0	0	0	0	0	0	0	0	0	0	0	0	0	0	0	0	0	0	0	0	0	0	0	0	0	0	0	0	0	0	0	0	0	0	0	0	0	0	0	0	0	0	0	0	0	0	0	0	0	0	0	0	0	0	0	0	0	0	0	0	0	0	0	0	0	0	0	0	0	0	0	0	0	0	0	0	0	0	0	0	0	0	0	0	0	0	0	0	0	0	0	0	0	0	0	0	0	0	0	0	0	0	0	0	0	0	0	0	0	0	0	0	0	0	0	0	0	0	0	0	0	0	0	0	0	0	0	0	0	0	0	0	0	0	0	0	0	0	0	0	0	0	0	0	0	0	0	0	0	0	0	0	0	0	0	0	0	0	0	0	0	0	0	0	0	0	0	0	0	0	0	0	0	0	0	0	0	0	0	0	0	0	0	0
ENSG00000227431.5	ENSG00000227431	CSE1L-AS1	lncRNA	CSE1L antisense RNA 1	0	0	0	0	0	0	0	0	0	0	0	0	0	0	0	0	0	0	0	0	0	0	0	0	0	3	0	0	0	0	0	0	0	0	0	1	1	0	0	0	0	0	0	0	1	0	0	0	0	0	1	0	0	0	0	0	0	0	0	0	0	0	0	0	0	0	0	0	0	0	0	0	0	0	0	0	0	0	0	0	0	0	0	0	0	0	0	0	0	0	0	0	0	0	0	0	0	0	0	1	0	0	1	0	0	0	1	0	0	0	0	0	0	0	1	0	0	0	0	0	0	0	0	0	0	0	0	0	0	0	0	0	0	0	0	0	1	0	0	0	0	0	0	0	0	0	0	0	0	0	0	0	1	0	0	0	0	0	0	0	0	0	0	0	0	0	0	0	0	0	0	0	0	0	0	0	0	0	0	3	0	0	0	0	0	0	0	0	0	0	0	0	0	0	0	0	0	0	0	0	0	0	0	0	0	0	0	0	0	0	0	0	0	0	0	0	0	2	0	0	0	0	0	0	0	0	0	0	0	1	0	0	0	3	0	0	1	0	0	0	0	0	1	0	0	0	0	0	0	0	0	0	0	0	0	0	2	1	0	0	0	0	0	0	0	0	1	0	0	0	0	0	0	0	0	0	0	0	0	0	0	1	0	0	0	0	0	0	0	0
ENSG00000227432.1	ENSG00000227432	ASIC4-AS1	lncRNA	NA	0	0	0	0	0	0	0	0	0	0	0	0	0	0	0	0	0	0	0	0	0	0	0	0	0	0	0	0	0	0	0	0	0	0	0	0	0	0	0	0	0	0	0	0	0	0	0	0	0	0	0	0	0	0	0	0	0	1	0	0	0	0	0	0	0	0	0	0	0	0	0	0	0	0	0	0	0	0	0	0	0	0	0	0	0	0	0	0	0	0	1	0	0	0	0	0	0	0	0	0	0	0	0	2	0	0	0	0	0	0	0	0	0	0	0	0	0	0	0	0	0	0	0	0	0	0	0	0	0	0	0	0	0	0	0	0	0	0	0	0	0	0	0	0	0	0	0	0	0	0	0	0	0	0	0	0	0	0	0	0	0	0	0	0	0	0	0	0	0	0	0	0	0	0	0	0	0	0	0	0	0	0	0	0	0	0	0	0	0	0	0	0	0	0	0	0	0	0	0	0	0	0	0	0	0	0	0	0	0	0	0	0	0	0	0	0	0	0	0	0	1	0	0	0	0	0	0	0	0	0	0	0	0	0	0	0	0	0	0	0	0	0	0	0	0	0	0	0	0	0	0	0	0	0	0	0	0	0	0	0	0	0	0	0	0	0	0	0	0	0	0	0	0	0	0	0	0	0	0	0	0	0	0	0	0	0	0	0	0	0
ENSG00000227433.1	ENSG00000227433		processed_pseudogene	NA	0	0	0	0	0	0	0	0	0	0	0	0	0	0	0	0	0	0	0	1	0	0	0	1	0	0	0	0	0	0	0	1	0	0	0	0	0	0	0	0	0	0	1	0	0	0	0	0	0	1	0	0	0	1	0	0	0	0	0	0	0	0	0	0	0	0	1	0	0	1	1	0	0	0	0	0	0	0	0	0	0	0	0	0	0	0	0	0	0	0	0	0	0	0	0	0	0	0	1	0	0	0	0	0	1	0	0	0	0	0	0	0	0	0	1	1	0	0	0	0	0	0	0	0	0	0	0	0	0	0	0	0	0	0	2	0	0	0	0	0	0	0	0	0	0	0	0	0	0	0	0	0	0	0	0	0	0	0	0	0	0	0	2	0	0	0	0	0	0	0	0	0	0	0	0	0	0	0	0	0	0	0	0	0	0	0	0	0	0	1	0	0	0	1	0	0	2	1	0	0	1	0	0	0	0	0	0	0	0	0	0	0	0	1	0	0	0	0	0	0	0	0	0	0	0	0	0	1	0	0	0	0	0	0	0	0	0	0	0	0	0	0	0	0	0	0	0	2	0	0	0	0	0	0	0	0	0	0	0	0	0	0	1	0	0	0	0	0	0	0	0	0	0	0	0	1	0	0	0	0	0	0	0	0	0	0	0	0	0	0
ENSG00000227434.2	ENSG00000227434	RNF19BPX	processed_pseudogene	NA	0	0	0	0	0	0	0	0	0	0	0	0	0	0	0	0	0	0	0	0	0	0	0	0	0	0	0	0	0	0	0	0	0	0	0	0	0	0	0	0	0	0	0	0	0	0	0	0	0	0	0	0	0	0	0	0	0	0	0	0	0	0	0	0	0	0	0	0	0	0	0	0	0	0	0	0	0	0	0	0	0	0	0	0	0	0	0	0	0	0	0	0	0	0	0	0	0	0	0	0	0	0	0	0	0	0	0	0	0	0	0	0	0	0	0	0	0	0	0	0	0	0	0	0	0	0	0	0	0	0	0	0	0	0	0	0	0	0	0	0	0	0	0	0	0	0	0	0	0	0	0	0	0	0	0	0	0	0	0	0	0	0	0	0	0	0	0	0	0	0	0	0	0	0	0	0	0	0	0	0	0	0	0	0	0	0	0	0	0	0	0	0	0	0	0	0	0	0	0	0	0	0	0	0	0	0	0	0	0	0	0	0	0	0	0	0	0	0	0	0	0	0	0	0	0	0	0	0	0	0	0	0	0	0	0	0	0	0	0	0	0	0	0	0	0	0	0	0	0	0	0	0	0	0	0	0	0	0	0	0	0	0	0	0	0	0	0	0	0	0	0	0	0	0	0	0	0	0	0	0	0	0	0	0	0	0	0	0	0	0
ENSG00000227436.1	ENSG00000227436	FCF1P1	processed_pseudogene	NA	0	1	0	1	0	1	0	0	0	0	0	0	4	0	0	1.00146	0	4	0	0	0	0	0	2	0	2	0	1	0	2	0	0	0	1	0	0	1	1	0	0	0	0	0	0	0	3	1	1	4	0	1	0	0	0	0	2	0	1	1	0	2	0	0	0	0	0	2	0	1	2	0	0	0	0	1	0	0	1	1	0	0	4	0	0	0	0	0	0	2	0	1	1	1	0	2	1	0	1	0	0	0	0	0	2	1	0	2	1	1	0	1	0	0	2	1	1	0	0	1	1	0	0	2	1	0	0	0	0	1	1	0	0	0	0	0	0	1	0	0	0	0	2	1	0	1	2	0	0	0	4	1	0	0	0	0	1	0	0	0	0	0	0	2	0	0	0	1	0	0	1.00233	0	1	0	3	1	1	1	0	0	1	0	0	0	0	0	0	0	3	1	0	0	0	0	0	0	0	0	2	2.00547	0	0	1.00183	0	0	0	0	0	0	2	1	0	0	1	0	0	0	0	0	0	3	0	1	0	2	0	0	0	3	1	3	0	0	0	3	0	0	2	0	2	1	1	0	1	3.03229	0	2	1	1	0	0	0	1.02851	1	1	0	0	0	0	0	0	0	0	2	0	1	0	0	0	0	0	0	1	2.00519	0	1.01092	0	0	0	1	0	0	0	0	0	4.06005	3	0	2	0	0
ENSG00000227437.1	ENSG00000227437	RPS8P4	processed_pseudogene	NA	0	0	0	0	0	0	0	0	0	1.00005	0	0.0666842	1	0	0	0	0	0	2	0	0	0	0	0	0	0	0	0	1	0	0	0	0	0	0	2	0	0	1	0	0	0	0	0	0	1.00008	0	0	0	0	0	2	1.00009	0.674837	0	0	0	0	0	0	1	0	0	0	0	0	1	0	0	0	2.14312	0	0	0	1	0	0	1	0	0	2	0	0	1	5	0	0	0	0	0	0	0	3.60007	0	0	0	0	0	0	0	0	0	0	0	0	0	0	0	1	0	0	0	0	0	0	1.00012	0	0	0	0	1.03576	1	0	0	1	1	1	0	1	0	1	0	0	0	0	0	0	0	1	0	0	0	0	0	0	2	1	0	0	0	0	2	0	1	0	0	0	0	0	0	0	1	0	1	0	0	0	0	0	0	0	0	0	1	0	0	0	0	1	0	1.07141	0	0	0	0	0	0	0	0	1	1.00004	0	0	1.00004	0	0	0	0	0	0	0	0	0	1	0	2	0	2	0	0	0	0	0	0	0	1	0	0	0	1	1.223	0	0	0	0	0	0	0	0	0	5	0	0	0	1	2	1	0	0	0	2.00018	0	0	0	0	0	0	0	1	0	0	1	0	0	0	0	1.00018	1	0	0	0	0	0	0	0	0	0	0	0	0	0	0	0	1	0	1	0	0	0	2	1	0	0	0	0	2	0	0	0	0
ENSG00000227438.1	ENSG00000227438		lncRNA	NA	0	0	0	0	0	0	0	0	0	0	0	0	0	0	0	0	0	0	0	0	0	0	0	0	0	0	0	0	0	0	0	0	0	0	0	0	0	0	0	0	0	0	0	0	0	0	0	0	0	0	0	0	0	0	0	0	0	0	0	0	0	0	0	0	0	0	0	0	0	0	0	0	0	0	0	0	0	0	0	0	0	0	0	0	0	0	0	0	0	0	0	0	0	0	0	0	0	0	0	0	0	0	0	0	0	0	0	0	0	0	0	0	0	0	0	0	0	0	0	0	0	0	0	0	0	0	0	0	0	0	0	0	0	0	0	0	0	0	0	0	0	0	0	0	0	0	0	0	0	0	0	0	0	0	0	0	0	0	0	0	0	0	0	0	0	0	0	0	0	0	0	0	0	0	0	0	0	0	0	0	0	0	0	0	0	0	0	0	0	0	0	0	0	0	0	0	0	0	0	0	0	0	0	0	0	0	0	0	0	0	0	0	0	0	0	0	0	0	0	0	0	0	0	0	0	0	0	0	0	0	0	0	0	0	0	0	0	0	0	0	0	0	0	0	0	0	0	0	0	0	0	0	0	0	0	0	0	0	0	0	0	0	0	0	0	0	0	0	0	0	0	0	0	0	0	0	0	0	0	0	0	0	0	0	0	0	0	0	0	0
ENSG00000227439.1	ENSG00000227439	TTTY17B	lncRNA	testis-specific transcript, Y-linked 17B	0	0	0	0	0	0	0	0	0	0	0	0	0	0	0	0	0	0	0	0	0	0	0	0	0	0	0	0	0	0	0	0	0	0	0	0	0	0	0	0	0	0	0	0	0	0	0	0	0	0	0	0	0	0	0	0	0	0	0	0	0	0	0	0	0	0	0	0	0	0	0	0	0	0	0	0	0	0	0	0	0	0	0	0	0	0	0	0	0	0	0	0	0	0	0	0	0	0	0	0	0	0	0	0	0	0	0	0	0	0	0	0	0	0	0	0	0	0	0	0	0	0	0	0	0	0	0	0	0	0	0	0	0	0	0	0	0	0	0	0	0	0	0	0	0	0	0	0	0	0	0	0	0	0	0	0	0	0	0	0	0	0	0	0	0	0	0	0	0	0	0	0	0	0	0	0	0	0	0	0	0	0	0	0	0	0	0	0	0	0	0	0	0	0	0	0	0	0	0	0	0	0	0	0	0	0	0	0	0	0	0	0	0	0	0	0	0	0	0	0	0	0	0	0	0	0	0	0	0	0	0	0	0	0	0	0	0	0	0	0	0	0	0	0	0	0	0	0	0	0	0	0	0	0	0	0	0	0	0	0	0	0	0	0	0	0	0	0	0	0	0	0	0	0	0	0	0	0	0	0	0	0	0	0	0	0	0	0	0	0
ENSG00000227440.1	ENSG00000227440	ATP5MC1P4	processed_pseudogene	NA	2	3	2	1	0	0	1	1	2	7	0	6	2	3	9	1	2	2	5	0	0	5	2	7	4	0	1	1	5	1	0	3	8	5	18	1	3	5	1	7	12	1	0	0	7	1	2	2	2	1	1	1	9	1	1	2	3	1	2	0	1	3	0	1	14	0	10	3	1	1	7	2	2	12	1	4	1	5	10	2	3	1	4	0	1	0	0	2	11	0	1	0	2	2	0	2	2	0	4	0	3	0	0	6	0	1	2	3	2	0	0	0	1	1	4	1	1	0	1	0	4	2	3	2	3	6.01099	10	0	0	16	0	3	0	2	2	1	2	1	1	0	5.02066	11	1	1	2	1	1	1	3	0	5	5	0	9	2	8	0	10	0	3	0	4	0	0	0	1	2	0	1	10	0	0	0	0	12	2	7	2	0	5	1	0	0	1	0	0	7	4	2	1	0	0	0	2	4	0	3	4	5	4	2	3	6.0088	2	0	2	2	2	4	1	2	0	6	6	3	2	0	5	7	6	4	1	2	1.00205	0	10	1	13	0	2	0	2	1	6	2	2	3	3	10	1	7	4	3	5	0	2	1	2	5	3	1	1	3	12	4	0	0	4	2	2	11	5	5	0	6	3	4	0	12	2	7	0	1	3	1	1	3	0	6	7	2	6	0	2	7	10	3	1	3	0
ENSG00000227443.2	ENSG00000227443	H3P30	processed_pseudogene	NA	0	0	0	0	0	0	0	0	0	0	0	0	0	0	0	0	0	0	0	0	0	0	0	0	0	0	0	0	0	0	0	0	0	0	0	0	0	0	0	0	0	0	0	0	0	0	0	0	0	0	0	0	0	0	0	0	0	0	0	0	0	0	0	0	0	0	0	0	0	0	0	0	0	0	0	0	0	0	0	0	0	0	0	0	0	0	0	0	0	0	0	0	0	0	0	0	0	0	0	0	0	0	0	0	0	0	0	0	0	0	0	0	0	0	0	0	0	0	0	0	0	0	0	0	0	0	0	0	0	0	0	0	0	0	0	0	0	0	0	0	0	0	0	0	0	0	0	0	0	0	0	0	0	0	0	0	0	0	0	0	0	0	0	0	0	0	0	0	0	0	0	0	0	0	0	0	0	0	0	0	0	0	0	0	0	0	0	0	0	0	0	0	0	0	0	0	0	0	0	0	0	0	0	0	0	0	0	0	0	0	0	0	0	0	0	0	0	0	0	0	0	0	0	0	0	0	0	0	0	0	0	0	0	0	0	0	0	0	0	0	0	0	0	0	0	0	0	0	0	0	0	0	0	0	0	0	0	0	0	0	0	0	0	0	0	0	0	0	0	0	0	0	0	0	0	0	0	0	0	0	0	0	0	0	0	0	0	0	0	0
ENSG00000227444.1	ENSG00000227444		unprocessed_pseudogene	NA	0	0	0	0	0	0	0	0	0	0	0	0	0	0	0	0	0	0	0	0	0	0	0	0	0	0	0	0	0	0	0	0	0	0	0	0	0	0	0	0	0	0	0	0	0	0	0	0	0	0	0	0	0	0	0	0	0	0	0	0	0	0	0	0	0	0	0	0	0	0	0	0	0	0	0	0	0	0	0	0	0	0	0	0	0	0	0	0	0	0	0	0	0	0	0	0	0	0	0	0	0	0	0	0	0	0	0	0	0	0	0	0	0	0	0	0	0	0	0	0	0	0	0	0	0	0	0	0	0	0	0	0	0	0	0	0	0	0	0	0	0	0	0	0	0	0	0	0	0	0	0	0	0	0	0	0	0	0	0	0	0	0	0	0	0	0	0	0	0	0	0	0	0	0	0	0	0	0	0	0	0	0	0	0	0	0	0	0	0	0	0	0	0	0	0	0	0	0	0	0	0	0	0	0	0	0	0	0	0	0	0	0	0	0	0	0	0	0	0	0	0	0	0	0	0	0	0	0	0	0	0	0	0	0	0	0	0	0	0	0	0	0	0	0	0	0	0	0	0	0	0	0	0	0	0	0	0	0	0	0	0	0	0	0	0	0	0	0	0	0	0	0	0	0	0	0	0	0	0	0	0	0	0	0	0	0	0	0	0	0
ENSG00000227445.1	ENSG00000227445	OR10R1P	unprocessed_pseudogene	NA	0	0	0	0	0	0	0	0	0	0	0	0	0	0	0	0	0	0	0	0	0	0	0	0	0	0	0	0	0	0	0	0	0	0	0	0	0	0	0	0	0	0	0	0	0	0	0	0	0	0	0	0	0	0	0	0	0	0	0	0	0	0	0	0	0	0	0	0	0	0	0	0	0	0	0	0	0	0	0	0	0	0	0	0	0	0	0	0	0	0	0	0	0	0	0	0	0	0	0	0	0	0	0	0	0	0	0	0	0	0	0	0	0	0	0	0	0	0	0	0	0	0	0	0	0	0	0	0	0	0	0	0	0	0	0	0	0	0	0	0	0	0	0	0	0	0	0	0	0	0	0	0	0	0	0	0	0	0	0	0	0	0	0	0	0	0	0	0	0	0	0	0	0	0	0	0	0	0	0	0	0	0	0	0	0	0	0	0	0	0	0	0	0	0	0	0	0	0	0	0	0	0	0	0	0	0	0	0	0	0	0	0	0	0	0	0	0	0	0	0	0	0	0	0	0	0	0	0	0	0	0	0	0	0	0	0	0	0	0	0	0	0	0	0	0	0	0	0	0	0	0	0	0	0	0	0	0	0	0	0	0	0	0	0	0	0	0	0	0	0	0	0	0	0	0	0	0	0	0	0	0	0	0	0	0	0	0	0	0	0
ENSG00000227447.1	ENSG00000227447	XGY1	unprocessed_pseudogene	NA	0	0	0	0	0	0	0	0	0	0	0	0	0	0	0	0	0	0	0	0	0	0	0	2.63757	0	0	0	0	0	0	0	0	0	0	0	0	0	0	0	0	0	0	0	0	0	0	0	0	0	0	0	0	0	0	0	0	0	0	0	0	0	0	0	0	0	0	0	0	0	0	0	0	0	0	0	0	0	0	0	0	0	0	0	0	0	0	0	0	0	0	0	0	0	0	1	0	0	0	0	0	0	0	0	0	0	0	0	0	0	0	0	0	0	0	0	0	0	0	0	0	0	0	0	0	0	0	0	0	0	0	0	0	0	0	0	0	0	0	0	0	0	0	0	0	0	0	0	0	0	0	0	0	0	0	0	0	0	0	0	0	0	0	0	0	0	0	0	0	0	0	0	0	0	0	0	0	0	0	0	0	0	0	0	0	0	0	0	0	0	0	0	0	0	0	0	0	0	0	0	0	0	0	0	0	0	0	0	0	0	0	0	0	0	0	0	0	0	0	0	0	0	0	0.526915	0	0	0	0	0	0	0	0	0	0	0	0	0	0	0	0	0	0	0	0	0	0	0	0	0	0	0	0	0	0	0	0	0	0.185773	0	0	0	0	0	0	0	0	0	0	0	0	0	0	0	0	0	0	0	0	0	0	0	0	0	0	0	0	0	0	0	0	0
ENSG00000227449.8	ENSG00000227449	FGF7P6	transcribed_unprocessed_pseudogene	fibroblast growth factor 7 pseudogene 6	2.3194e-07	12.3773	5.50281	4.39867	18.9017	7.14858	17.8176	4.80234	32.6243	56.7905	19.8421	14.9534	13.5053	6.55953	22.3367	24.0393	6.43178	7.08442	12.6983	28.4038	28.4674	5.26102	35.0709	25.9445	0	4.92434e-08	0	32.1766	32.2081	21.9681	4.26014	11.2557	65.482	12.8901	11.7455	4.26039	24.0151	16.6403	16.3741	13.555	5.23768	18.4039	2.69612	3	17.927	14.8529	20.1902	2.20565	8.51418	26.3878	14.4145	10.9492	14.1072	11.1349	4	0	29.8528	1.87648	18.2053	14.8935	9.41948	8.70144	1.08286	64.9793	9.97513	13.6196	5.68614	23.0015	14.8048	4.34856	28.4241	29.8598	2.49778	2.51753	7.85952	6.28954e-06	11.618	11.9709	26.5618	29.8426	5.29113	20.3481	2.18232	1.24397e-07	7.4693	22.0061	11.5972	9.91489	11.1731	2.96506	7.83984	23.6501	17.6382	10.1168	4.6921	20.3244	22.3993	22.1169	63.9402	1.00224	26.474	12.2093	36.6014	16.393	12.8047	29.3984	8.44994	0	13.9553	23.8533	11.6649	11.3475	30.6473	23.3544	53.0975	15.5676	6.21272	14.662	6.3412	21.255	8.83856	7.97366	16.7108	21.18	34.5585	10.3276	7.28671	11.0664	9.44856	18.5542	17.3574	0	11.3243	0	29.8298	4.4539	22.1134	17.8207	75.4539	2.82003	35.4466	11.7626	21.9015	39.2076	7.30411	8.02014	2.45067	5.77611e-08	8.57994	0	44.8483	22.2287	37.4774	30.6576	18.5893	18.3311	4.5982	21.6857	1.03913	31.2753	14.5963	18.1878	9.10311	5.41816	4.07805	17.3897	0	1.00825	105.162	22.2604	19.8019	13.7192	11.235	9.80256	21.4273	21.989	10.5583	15.3659	17.7583	10.3401	6.90124	14.8174	9.27042	5.47886	8.98849	25.2042	21.1843	3.60398	11.6006	22.5127	19.8728	15.1759	14.4162	38.7009	18.1916	14.3195	1.17929e-07	26.3324	9.62369	5.16699	14.9356	22.56	6.77659	1.79883	2.7969	2.02042	77.3201	40.0018	11.1626	21.747	17.213	18.1235	14.0314	11.8756	6.45127	14.3275	4.58057	12.8027	4.08139	9.33156	41.7714	9.61392	2.11696	28.2484	7.70572	17.786	19.4323	30.8197	1.09162	11.0494	0	24.2418	14.972	1.0686	6.83506	5.77466	21.5251	5.52941	5.19629	52.8442	9.82098	0	13.2555	21.7549	23.0689	19.1592	16.2897	0	10.4021	2.46747	7.42691	2.00394	13.9983	17.9049	50.1968	2.08742	0	15.9719	1.09075	0	7.82637	10.9693	0	0	14.1551	1.93679e-08	40.4495	47.7892	14.7009	23.0732	16.8148	23.9123	24.4009	11.7045	39.0718	14.3129	55.7728	2.47576	4.4175	7.86459e-07	1.08457e-07	7.77377	0	26.6704	17.8158	5.73468e-08	1.31544e-07	1.83938	6.4868	9.32933
ENSG00000227453.1	ENSG00000227453	HNRNPA1P63	processed_pseudogene	NA	0	0	0	0	0	0	0	0	2.18601	0	0	0	0	2.00672	1.00039	0	0	0	0	0	0	0	0	0	0	0	0	0	0	0	0	0	5.00152	0	0	1.0002	0	0	0	0	0	0	0	0	0	1.00012	0	0	0	1.00429	0	0	0	1.00113	1.4861	1.00029	0	0	0	1.00033	1.00052	0	0	2.00025	0	0	0	1.00167	0	0	2.00051	0	3.00566	0	0	0	0	0	0	0	0	0	0	0	0	0	0	0	1.00841	0	0	0	0	0	0	0	0	1.15955	0	0	1.00079	1.00024	0	1.00027	0	3.00147	0	0	0	0	1.0003	1.00523	0	0	0	0	0	0	0	1.00036	0	1.00026	0	0	2.00033	0	1.00007	0	0	1.00055	0	0	0	0	0	0	2.00198	0	1.00348	0	0	1.00025	0	0	0	0	0	0	0	1.00142	0	0	0	0	0	1.00027	0	0	0	0	0	1.00021	1.00022	0	0	0	1.00019	0	1.00219	1.00012	1.00018	0	0	0	0	0	0	0	0	0	2.00119	0	0	0	1.00013	0	1.0005	0	0	0	0	0	0	0	1.02075	0	0	0	3.01163	0	0	0	0	0	0	0	0	1.00018	0	0	0	0	0	0	0	0	0	0	0	0	0	2.002	0	0	0	0	0	1.00571	0	0	0	0	0	0	0	0	0	0	1.00033	0	0	0	0	1.00172	0	1.00021	0	1.00169	0	0	1.00049	0	0	1.00156	0	2.00663	0	0	0	1.00057	0	0	0	1.00039	0	0	0	1.00017	0	1.00025	0	1.00339	0	0	0	0	1.00631	0	0	0	0	0	0	0	0	0	0	0	0	0
ENSG00000227454.2	ENSG00000227454	MTND4P30	unprocessed_pseudogene	NA	0	3	0	0	0	0	0	0	0	0	1	0	1	0	1	0	1	1	0	0	0	1	1.01351	3	0	0	0	3.00947	0	0	0	0	0	0	0	0	0	0	0	0	0	1	0	0	1	0	0	0	0	0	1	0	0	3	0	0	0	0	0	0	0	0	0	1	0	0	0	0	0	0	0	0	2.00097	0	0	0	0	0	0	1	0	0	0	0	0	0	0	0	0	0	0	0	1	0	0	0	0	0	0	0	0	0	0	0	0	1	0	0	0	0	0	1.04232	0	0	0	0	0	0	0	0	1	0	0	0	0	0	0	0	0	0	0	1	0	1	0	0	1	0	0	0	0	0	0	0	1	0	0	0	0	2	0	0	0	0	0	0	1	0	0	0	0	0	0	0	0	1	0	0	0	0	0	0	0	0	0	0	0	0	0	0	0	0	0	0	0	1	0	0	0	0	0	0	0	0	0	0	0	0	0	0	0	0	0	0	0	0	0	0	0	0	0	0	0	0	0	0	0	0	1	0	0	0	0	0	0	1	0	0	0	0	0	0	0	0	0	0	1	0	0	0	0	0	0	0	0	0	0	0	0	0	0	0	0	0	0	0	0	0	0	0	0	0	0	0	0	0	0	1.00098	0	0	0	0	0	0	0	1.01898	0	0	0	0	0	0	0	0	0	0	0	1	3	0
ENSG00000227455.2	ENSG00000227455		lncRNA	NA	0	0	0	0	0	0	0	0	1	1.05569	1	0	1.40762	0	0	0	0	0	0	0	0	1	0	0	0	0	0	0	0	0	0	0	0	0	2	0	4	4	0	2	1	0	0	0	4.48656	0	0	0	1	2	0	0	0	5	2	0	1	0	0	1	1	1	0	0	1.01542	2	1.49992	0	0	0	2.02125	0	3.0609	1	1	0	1	0	0	0	0	0	0	0	0	0	0	0	1	0	0	0	0	0	0	1	1	1	4	0	0	0	0	0	1	1	0	0	0	2	0	0	1	1	0	0	1	2	0	0	0	0	3	1	1	1	0	1.0704	0	0	1	2	1	0	0	0	0	0	0	0	0	6	1	2	1	0	0	0	0	0	1	0	0	0	0	0	0	1	0	2	0	0	2	0	0	0	0	1	3	5	0	0	0	1	0	0	1	2	0	1.02935	0	0	1	0	1	0	1	1	0	0	1	0	0	2	0	1	0	0	0	0	0	0	0	0	0	3	0	1	0	0	0	0	0	0	0	0	0	0	0	0	5.04557	0	0	0	0	1	0	1	0	0	0	0	0	0	0	0	7.72422	1	0	0	0	0	0	0	3	1.39636	0	0	3	1	0	0	2.2724	0	1.40443	2	0	7	0	4	0	0	0	0	0	2	1.01705	6.14239	0	2.02329	0	0	0	0	1	0	2	0	0	1	0	2	0	1	0	0	1	1.00073	3.15161	0
ENSG00000227456.7	ENSG00000227456	LINC00310	lncRNA	long intergenic non-protein coding RNA 310	0	1	0	0	0	0	1	0	1	0	0	0	0	0	0	0	0	0	0	0	1	0	0	0	2	0	0	0	0	1	0	0	0	1	0	0	1	8	0	0	1	0	0	2	4	0	0	0	0	0	2	0	0	5	0	0	0	0	1	0	0	0	0	1	0	0	0	1	1	0	0	0	2	0	1	0	5	0	0	0	0	0	0	1	1	0	4	0	0	0	0	0	0	0	0	1	1	1	0	0	1	0	0	1	0	3	0	0	0	0	0	1	0	0	0	0.0658055	0	1	0	1	0	0	1	0	1	0	0	2.55032	1	0	0	0	1	0	0	0	0	1	1	0	0	1	0	2	1	0	0	0	0	0	0	0	0	0	0	2	0	0	0	0	0	0	0	0	1	0	1	2	1	8	0	0	0	0	0	0	0	0	0	0	0	0	1	1	0	0	0	1	0	0	1	0	1	0	0	2	0	0	0	0	1	0	0	0	0	0	1	0	0	0	1	0	1	1	0	0	0	1	1	0	8	0	0	1	1	1	0	0	0	0	0	0	0	0	0	0	1	0	0	1	0	1	0	0	0	0	0	0	1	0	0	1.09197	0	0	0	1	0	6.41568	0	0	0	0	0	0	0	0	0	2	0	1	0	1	1	0	0	0	0	1	0	0	0	1	0	0	0	1	0	0	0	0
ENSG00000227459.1	ENSG00000227459		lncRNA	NA	0	0	0	0	0	0	0	0	0	0	0	0	0	0	0	0	0	0	0	0	0	0	0	0	0	0	0	0	0	0	0	0	0	0	0	0	0	0	0	0	0	0	0	0	0	0	0	0	0	0	0	0	0	0	0	0	0	0	0	0	0	0	0	0	0	0	0	0	0	0	0	0	0	0	0	0	0	0	0	0	0	0	0	0	0	0	0	0	0	0	0	0	0	0	0	0	0	0	0	0	0	0	0	0	0	0	0	0	0	0	0	0	0	0	0	0	0	0	0	0	0	0	0	0	0	0	0	0	0	0	0	0	0	0	0	0	0	0	0	0	0	0	0	0	0	0	0	0	0	0	0	0	0	0	0	0	0	0	0	0	0	0	0	0	0	0	0	0	0	0	0	0	0	0	0	0	0	0	0	0	0	0	0	0	0	0	0	0	0	0	0	0	0	0	0	0	0	0	0	0	0	0	0	0	0	0	0	0	0	0	0	0	0	0	0	0	0	0	0	0	0	0	0	0	0	0	0	0	0	0	0	0	0	0	0	0	0	0	0	0	0	0	0	0	0	0	0	0	0	0	0	0	0	0	0	0	0	0	0	0	0	0	0	0	0	0	0	0	0	0	0	0	0	0	0	0	0	0	0	0	0	0	0	0	0	0	0	0	0	0
ENSG00000227462.1	ENSG00000227462	PSME2P6	processed_pseudogene	NA	0	0	0	0	1	2.00396	0	0	0	0	0	0	0	1	0	0	0	0	0	0	0	1	0	0	0	0	1.00306	0	1	0	0	0	0	0	0	0	0	1	1.00112	1.00144	1.0014	0	0	0	0	0	0	0	0	0	0	0	2	0	0	1	0	0	0	0	0	0	1.00634	0	0	0	0	0	0	0	0	1.00174	0	0	0	0	0	0	1.0017	1.00667	0	0	0	1	0	0	0	0	0	0	0	3	1.00134	1	0	0	0	0	1	0	0	2.00644	0	0	0	1	0	0	1.00326	0	0	0	0	0	0	3	0	0	1.00334	0	0	0	0	1	6.01537	0	0	0	0	0	0	0	0	0	0	0	0	0	0	0	0	0	0	0	0	0	0	0	0	1.00229	0	0	1	0	0	0	0	0	1.00703	0	0	0	1	0	0	0	0	0	1.00126	0	0	0	0	0	1	0	0	1.00265	0	0	0	1	0	1	0	1	0	0	0	0	0	0	0	0	2	0	0	0	1	0	0	0	0	0	0	0	0	0	0	0	0	0	0	1	2.00253	0	0	0	1	0	1	0	0	0	0	0	0	0	0	0	0	1.00196	0	0	2	0	0	1	2	0	0	0	0	0	3.00983	0	0	0	0	0	0	0	1.00216	1.00285	0	0	0	0	0	0	0	0	0	0	1	0	0	0	0	0	0	0	0	0	0	0	1.00172	0	0	0	0	0	0	0	0	0	0	1	0	0
ENSG00000227463.2	ENSG00000227463		lncRNA	uncharacterized LOC101927575	0	0	0	0	0	1.41359	0	0	1	2	0	0	0	0	0	0	0	0	0	0	0	0	0	1	0	0	0	1	0	4.15497	0	0	1	0	0	0	1	7.17255	0	0	0	0	0	0	1	0	3.1008	0	0	3	1.17817	0	0	0	0	0	0	0	0	0	0	1	0	0	0	0	0	0	0	0	2	0	2.30691	0	0	0	1.00303	0	0	0	2	0	0	0	0	0	0	0	0	0	0	0	3.03993	0	0	1	0	1.31875	0	0	0	0	0	0	0	2.00004	1.76883	0	0	0	0	0	0	0	1	0	0	2	0	0	0	0	1.0013	0	0	0	0	4	0	0	0	1.75829	0	0	0	0	0	0	1	0	0	11.1564	1	1	0	0	0	0	0	0	1	0	0	0	0	0	0	2	0	7.84949	0	3	0	0	0	0	1	1	0.349149	11.7233	0	0	0	0	0	0	0	1	0	1	0	0	0	2	0	0	0	0	0	0	0	0	0	1.77325	0	0	0	0	1	0	0	2	0	1	0	0	0	0	0	0	2	0	0	1.47348	0	0	0	3	0	0	6.65834	1	0	0	0	0	1.01922	2.24814	0	0	0	0	0	0	1	0	6.295	1	0	0	0	0	2.40089	0	1.79044	0	0	0	0	0	1	0	1	0	1	4.79819	0	5.47213	0	0	0	0	0	1.04282	0	1	0	5.83064	0	4	0	0	0	0	1	0	1	0	0	0	0	0	0	0	0	0	0	0	0	0
ENSG00000227465.1	ENSG00000227465	GPN3P1	processed_pseudogene	NA	0	0	0	0	0	0	0	0	0	0	0	0	0	0	0	0	0	0	0	0	0	0	0	0	0	0	0	0	0	0	0	0	0	0	0	0	0	0	0	0	0	0	0	0	0	0	0	0	0	0	0	0	0	0	0	0	0	0	0	0	0	0	0	0	0	0	0	0	0	0	0	0	0	0	0	0	0	0	0	0	0	0	0	0	0	0	0	0	0	0	0	0	0	0	0	0	0	0	0	0	0	0	0	0	0	0	0	0	0	0	0	0	0	0	0	0	0	0	0	0	0	0	0	0	0	0	0	0	0	0	0	0	0	0	0	0	0	0	0	0	0	0	0	0	0	0	0	0	0	0	0	0	0	0	0	0	0	0	0	0	0	0	0	0	0	0	0	0	0	0	0	0	0	0	0	0	0	0	0	0	0	0	0	0	0	0	0	0	0	0	0	0	0	0	0	0	0	0	0	0	0	0	0	0	0	0	0	0	0	0	0	0	0	0	0	0	0	0	0	0	0	0	0	0	0	0	0	0	0	0	0	0	0	0	0	0	0	0	0	0	0	0	0	0	0	0	0	0	0	0	0	0	0	0	0	0	0	0	0	0	0	0	0	0	0	0	0	0	0	0	0	0	0	0	0	0	0	0	0	0	0	0	0	0	0	0	0	0	0	0
ENSG00000227466.1	ENSG00000227466	PDE4B-AS1	lncRNA	uncharacterized LOC101927139	0	0	0	0	0	0	0	0	0	0	0	0	0	0	0	0	0	0	0	0	0	0	0	0	0	0	0	0	0	0	0	0	0	0	0	0	0	0	0	0	0	0	0	0	0	1	0	0	0	0	0	0	0	2	0	0	0	0	0	0	0	0	0	0	0	0	0	0	0	0	0	0	0	0	0	0	0	0	0	0	0	0	0	0	0	0	0	0	0	0	0	0	4	0	0	0	0	0	0	0	0	0	0	0	0	0	0	0	0	0	0	0	0	1	0	0	0	0	0	0	0	0	1	0	0	0	0	0	0	0	0	0	0	0	0	0	0	0	0	0	0	1	0	0	0	0	0	0	0	0	0	0	0	0	0	0	0	0	0	0	0	0	0	0	0	0	0	0	1	0	0	0	0	0	0	0	0	0	0	0	0	0	0	0	0	0	0	0	0	0	0	0	0	0	0	0	0	0	0	0	0	0	0	0	0	0	0	0	0	0	0	0	0	0	0	0	0	0	0	0	0	0	0	0	0	0	0	0	0	0	0	0	0	0	0	0	1	0	0	0	0	0	0	0	0	0	0	0	0	0	0	0	0	0	0	0	0	0	0	0	0	0	0	0	0	0	0	0	0	0	0	0	0	0	0	0	0	0	0	0	0	0	0	0	0	0	0	0	0	0
ENSG00000227467.3	ENSG00000227467	LINC01537	lncRNA	long intergenic non-protein coding RNA 1537	0	0	1	0	0	0	0	1	1	0	0	1.00219	0	0	0	0	1	0	0	0	0	0	0	0	2	1.09008	0	1.00006	0	1.17779	1	0	1	1	2.4757	0	3	8.36424	1.00008	0	0	0	0	0	4.00056	1	1.00003	0	0	0	8.66982	1	0	4.8052	1	0	1.00036	0	1	0	1.00042	0	0	0	1	0	0	0	2.17736	0	0	0	9.20723	1.41913	1	0	2.00028	2.00376	0	0	0	2	0	1.00066	3.01823	1	1	1.20394	1.00024	2	0	0	0	0	1	0	0	2.18314	1	3	2	0	2	1	0	0	1	0	0	1.09479	0	1	0	0	0	0	0	2	0	0	0	0	1.00007	2.00018	2	0	0	3.67517	0	0	5.00073	1.0002	2	0	1	0	0	0	1	0	0	3.37959	0	2	0	0	0	0	0	0	0	0	0	0	0	2	1.00011	0	0	1.16953	0	1.00099	0	0	0	0	0	2.48006	3	10.2467	0	0	0	0	0	0	0	0	0	0	0	0	1	0	0	0	1.0949	0	0	0	0	1	0	1	2.67175	0	0	0	0	0	1.00089	1.02074	1.00006	0	0	1.23991	1.73627	0	0	0	1.00005	0	0	2	0	0	0	2	0	0	4.59991	0	0	2	0	2.0002	2	2.58223	0	0	0	1	1	1.00007	1	2.00044	4.44348	0	0	1.17581	0	0	0	0	0	0	0	3.0025	0	0	1.00171	0	1.22826	0	0	3.22973	0	7.8864	0	2.67174	0	0	0	1	0	3.16277	0	2.42745	1.00006	1.70191	1.04627	1.00213	3.0054	1.00013	0	0	0	2	0	2	0	0	0	0	2.45485	0	3	3	0	1.00091
ENSG00000227468.4	NA	NA	NA	NA	0	0	0	0	0	0	0	0	0	0	0	0	0	0	0	0	0	0	0	0	0	0	0	0	0	0	0	0	0	0	0	0	0	0	0	0	0	0	0	0	0	0	0	0	0	0	0	0	0	0	0	0	0	0	0	0	0	0	0	0	0	0	0	0	0	0	0	0	0	0	0	0	0	0	1	0	0	0	0	0	0	0	0	0	0	0	0	0	0	0	0	0	0	0	0	0	0	0	0	0	0	0	0	0	0	0	0	0	0	0	0	0	0	0	0	0	0	0	0	0	0	0	0	0	0	0	0	0	0	0	0	0	0	0	0	0	0	0	0	0	0	0	0	0	0	0	1	0	0	0	0	0	0	0	0	0	0	0	0	0	0	0	0	0	0	0	1	0	0	0	0	0	0	0	0	0	0	0	0	0	0	0	0	0	0	0	0	0	0	0	0	0	0	0	0	0	0	0	0	0	0	0	0	0	0	0	0	0	0	0	0	0	0	0	0	0	0	0	0	0	1	0	0	0	0	0	0	0	0	0	0	0	0	0	0	0	2	0	0	0	0	0	0	0	0	0	0	0	0	0	0	0	0	0	0	0	0	0	0	0	0	0	0	0	0	0	0	0	0	0	0	0	0	0	0	0	0	0	0	0	0	0	0	0	0	0	0	0	0	0
ENSG00000227470.1	ENSG00000227470	RPL39P16	processed_pseudogene	NA	0	0	0	0	0	0	0	0	0	0	0	0	0	0	0	0	0	0	0	0	0	0	0	0	0	0	0	0	0	0	0	0	0	0	0	0	0	0	0	0	0	0	0	0	0	0	0	0	0	0	1	0	0	0	0	0	0	0	0	0	0	0	0	0	0	0	0	0	0	0	0	0	0	0	0	0	0	0	0	0	0	0	0	0	0	0	0	0	0	0	0	0	0	0	0	0	0	0	0	0	0	0	0	0	0	0	0	0	0	0	0	0	0	0	0	0	0	0	0	0	0	0	0	0	0	0	0	0	0	0	0	0	0	0	0	0	0	0	0	0	0	0	0	0	0	0	0	0	0	0	0	0	0	0	0	0	0	0	0	1	0	0	0	0	0	0	0	0	0	0	0	0	0	0	0	0	0	0	0	0	0	0	0	0	0	0	0	0	0	0	0	0	0	0	0	0	0	0	0	0	0	0	0	0	0	0	0	0	0	0	0	0	0	0	0	0	0	0	0	0	0	0	0	0	0	0	0	1	0	0	0	0	0	0	0	0	0	0	0	0	0	0	0	0	0	0	0	0	0	0	0	0	0	0	0	0	0	0	0	2	0	0	0	0	0	0	0	0	0	0	0	0	0	0	0	0	0	0	0	0	0	0	0	0	0	0	0	0	0	0
ENSG00000227471.8	ENSG00000227471	AKR1B15	protein_coding	aldo-keto reductase family 1 member B15	18.8788	56.6476	38.9419	20.2188	12.9484	4.18272	6	14.8886	77.1668	11.4378	43.5358	11.2815	18.3561	22.5502	46.2523	25.5342	7.39561	18.4028	213.137	5.0365	9.97804	34.4619	25.4003	5.06348	240.218	78.8357	3.05976	12.133	560.65	34.9883	2.0776	13.7147	53.6042	8.617	110.216	5.32046	9.3611	27.7686	15.001	27.4519	345.551	18.3219	0	257.994	68.6606	21.3657	36.3189	23.7745	11.3702	42.0179	44.5967	7.51009	18.8179	18.4446	128.009	16.8339	54.6395	2.02597	169.135	8.09886	2.2111	17.0031	39.8341	25.9391	33.0065	50.6956	34.9333	17.9698	10.3355	7.09537	969.82	15.6342	18.0891	60.6276	15.6577	5.17846	78.9951	22.9566	6.55198	27.7791	1.06486	47.315	7.50076	3	32.6564	24.8956	3.71139	12.2206	49.7701	5	12.2489	20.7857	88.0244	18.4443	35.6463	5	37.4181	15.5644	21.5873	10.2799	6.85378	18.5989	35.0879	15.1634	21.8241	87.0529	9.06498	12.6588	59.4205	71.4592	3.19524	17.1183	5	14.3425	38.6974	5.39185	18.8216	73.2086	2.29871	3.06984	104.408	17.6132	13.0753	41.0467	38.5057	41.9449	28.641	32.1417	11.5093	130.571	16.4273	102.764	5	4.13228	96.9352	32.9869	153.428	6	122.429	8.17459	6.17404	43.055	73.7917	4.19709	62.8084	88.7372	13.2627	55.1211	11.837	22.1688	177.718	11.441	20.1282	30.7629	33.6851	11.1812	13.9555	122.144	1.00537	10.4039	5.34207	14.2979	23.7362	41.8131	27.0083	11.7529	42.2252	7	31.0112	87.6153	21.4832	8	15.2832	26.3638	7.53483	39.6379	13.5899	65.4079	13.3025	37.9869	40.253	3.05835	41.616	16.4977	126.271	3.72021	74.8475	34.6666	1.13766	56.43	87.8212	17.7208	77.7205	34.3226	45.5399	11.4304	18.7339	28.2259	155.522	91.0901	35.2079	33.4486	25.6072	41.4639	6.40387	9.15702	29.1052	45.0517	71.1912	0	23.7428	30.8744	64.2683	14.8224	21.1471	42.2252	13.4607	15.1391	23.1661	6.12948	24.7949	23.2592	40.63	25.3092	6.39173	43.8033	5.36608	413.743	0	23.3732	1.08496	267.339	8.2678	94.4356	11.319	30.2743	280.667	53.4639	58.5086	15.7246	110.378	44.689	7.50998	7.30907	14.6014	28.4564	16.4685	9.53486	30.7999	11.1797	7.35301	37.6748	64.8531	11.2986	82.9611	60.2305	38.2504	26.488	9.54146	198.818	2.06852	327.382	396.072	36.7038	50.4285	70.4929	116.608	41.4527	20.2493	47.3121	162.463	56.1143	129.911	7.07231	4.07086	13.4594	233.151	26.6309	8.42072	9.30195	1.02784	21.2699	2.13659	15.9792	95.5931	11.4588	10.1989	10.1316	36.264	157.201
ENSG00000227473.1	ENSG00000227473	TSSK5P	unitary_pseudogene	NA	0	0	0	0	0	0	0	0	0	0	0	0	0	0	0	0	0	0	0	0	0	0	0	0	0	0	0	0	0	0	0	0	0	0	2	0	0	0	0	0	0	0	0	0	0	0	0	0	1	0	0	0	0	0	0	0	0	0	0	0	0	0	0	0	0	0	0	0	0	0	0	0	0	1	0	0	0	0	0	0	0	0	0	0	0	0	0	0	0	0	0	0	0	0	0	0	1	0	0	0	1	0	0	0	0	0	0	0	0	0	0	0	0	0	0	0	0	0	0	0	0	0	0	0	0	0	0	0	0	0	0	0	0	0	0	0	0	0	0	0	0	0	0	0	0	0	0	0	0	0	0	0	0	0	0	0	0	0	0	1	0	0	0	0	0	0	0	0	0	0	0	0	0	0	0	0	0	0	0	0	0	0	0	0	0	0	0	0	0	0	0	0	0	0	0	0	0	0	0	0	0	0	0	0	0	0	0	0	0	0	0	0	0	0	0	0	0	0	0	1	0	1	0	0	0	1	1	0	0	0	0	0	0	0	0	0	0	0	0	0	0	0	0	0	0	0	0	0	0	0	0	0	1	0	0	0	0	0	0	1	0	0	0	0	0	0	0	0	0	0	0	0	0	0	0	0	0	0	0	0	0	0	0	0	0	0	0	0	0	1
ENSG00000227474.1	ENSG00000227474	RPL6P24	processed_pseudogene	NA	6	26.2047	4.18491	15.2995	8.16084	6.23335	10.0869	17.5493	13.0542	12.1938	15.1358	16.4523	24.407	3.15593	16.1717	17.2615	6.10742	20.3343	18.3395	13.2775	11.098	21.2785	4.06104	24.2036	7.24474	22.4405	14.3519	17.0812	15.3361	12.0006	3.12006	13.0958	39.5401	8.12722	12.1073	11.4112	14.0754	17.3289	12.4905	14.1634	13.4102	23.2492	7.07523	12.1589	15.3509	15.0839	21.32	4	17.3968	24.6029	14.0462	19.1237	22.3859	6.07754	5.05432	17.5682	12.1038	6.06295	10.1904	10.1825	15.1992	14.1401	4.10215	14.0862	29.46	13.0692	23.1485	7.12599	17.195	12.0577	39.3044	12.1192	6.17154	7.22675	18.142	3.01731	7.23103	17.0012	33.8017	12	29.5729	9.09994	2.0165	4.04577	14.2851	18.3291	5.11057	8.05995	24.1777	14.1129	12.3552	4.01539	37.7719	11	12.1351	15.1553	13.0373	9.04947	19.078	27.4077	35.4074	7.1384	12.069	10.1667	10	25.1068	7.08723	17.1584	27.6933	13	5	12.0772	11.1448	20.1862	16.0922	10.133	14.1849	8.11742	15.3147	8.05037	19.483	18.1737	15.325	14.1117	22.0008	10.308	7.10865	19.1613	15.2831	9	15.2002	17.3784	5.03702	3.00049	8.05325	14.6473	20.4127	10.0868	26.5975	9.09527	8.13967	15.2458	16.3209	19.226	18.2175	27.7156	13	5.17238	2.05223	14.264	20.0676	5.07729	21	17.0511	7.25293	9.32562	9.10927	15.3059	2.0199	14.3141	12.0427	12.1238	7.03369	8.15574	10.1287	5.11771	17.1565	6.07628	15.0508	12.2249	14.0399	8.16412	13.1544	16.0007	15.2136	7.06503	17.1891	6.08743	12.2776	5.02559	15.4603	4.03336	12.7608	29.236	31.8155	9.30493	15.1089	24.5504	19.598	16.2016	27	12.1499	15.2151	10.0643	10.1507	12.1916	23.6055	19.151	17.0791	19.247	18.5727	19	21.0558	2	1	12.5627	12.0842	4.08193	11.045	8.04189	9.18423	9	15.346	11	16	15.0553	17.5215	29.2277	9.27301	6.06359	17.0544	6.18936	6.08827	12.1019	6.15634	7	18.1673	34.3208	5.06967	17.3081	13.4242	10.0243	4.02139	14.2884	14.0717	16.3829	20.3648	6.16352	16.0819	24.3681	15.1615	6	9.05087	20.3347	17.0017	18.2444	12.1123	10.2809	19.2333	7.19433	8.18158	10.1136	18.2514	11.0328	20.2417	4.12264	7.64198	8	8	3.31213	16.2476	8.2316	13.2997	17.6375	24.3587	9.20119	13.0944	6.06331	8.03055	12.1917	22.6351	6.08167	27.3195	7.03751	18.4083	23.2868	22.3881	4.03426	30.1577	13.5719	2.0454	7.05891	8.10566	13.3415	28.2562	9.1114	6.18361	6.17331	13.1756	6.04218
ENSG00000227475.1	ENSG00000227475		lncRNA	NA	0	0	0	0	0	0	0	0	0	0	0	0	0	0	0	0	0	0	0	0	0	0	0	0	0	0	0	0	0	0	0	0	0	0	0	0	0	0	0	0	0	0	0	0	0	0	0	0	0	0	0	0	0	0	0	0	0	0	0	0	0	0	0	0	0	0	0	0	0	0	0	0	0	0	0	0	0	0	0	0	0	0	0	0	0	0	0	0	0	0	0	0	0	0	0	0	0	0	0	0	0	0	0	0	0	0	0	0	0	0	0	0	0	0	0	0	0	0	0	0	0	0	0	0	0	0	0	0	0	0	0	0	0	0	0	0	0	0	0	0	0	0	0	0	0	0	0	0	0	0	0	0	0	0	0	0	0	0	0	0	0	0	0	0	0	0	0	0	0	0	0	0	0	0	0	0	0	0	0	0	0	0	0	0	0	0	0	0	0	0	0	0	0	0	0	0	0	0	0	0	0	0	0	0	0	0	0	0	0	0	0	0	0	0	0	0	0	0	0	0	0	0	0	0	0	0	0	0	0	0	0	0	0	0	0	0	0	0	0	0	0	0	0	0	0	0	0	0	0	0	0	0	0	0	0	0	0	0	0	0	0	0	0	0	0	0	0	0	0	0	0	0	0	0	0	0	0	0	0	0	0	0	0	0	0	0	0	0	0	0
ENSG00000227477.1	ENSG00000227477	STK4-AS1	lncRNA	STK4 antisense RNA 1 (head to head)	0	0	0	0	0	0	0	0	0	0	0	0	0	0	0	1	0	0	0	0	0	0	0	0	0	0	0	0	0	0	0	0	0	0	0	0	0	0	0	1	0	0	0	0	0	0	0	0	0	0	0	0	0	1.02609	0	0	0	0	0	0	0	0	0	0	1	0	0	0	0	0	0	0	0	0	0	0	0	0	0	0	0	0	0	0	2	0	0	0	0	0	0	0	0	0	0	0	0	0	0	0	0	0	0	0	0	0	0	0	0	0	0	0	0	0	0	0	0	0	0	0	0	0	0	0	0	0	0	0	0	0	2	0	0	0	0	0	0	0	0	0	0	1	0	0	0	0	0	0	0	1	0	1	0	0	0	0	0	0	0	1	0	0	0	0	0	0	0	0	0	2	0	0	0	0	0	0	0	0	0	0	0	0	0	0	0	0	1	0	0	0	0	0	0	0	0	0	0	1	0	0	0	0	0	0	0	0	0	0	0	0	0	0	1	0	0	0	0	0	0	0	0	0	0	0	0	0	0	0	0	0	0	0	0	0	0	1	0	0	0	0	0	0	0	0	0	0	0	0	0	1	0	0	0	0	0	0	0	1	0	0	0	0	0	0	0	0	0	1	0	0	0	0	0	0	0	0	0	0	0	0	0	0	0	0	0	0	0	1	0	0
ENSG00000227479.1	ENSG00000227479		lncRNA	NA	0	0	0	0	0	0	0	0	0	0	0	0	0	0	0	0	0	0	0	0	0	0	0	0	0	0	0	0	0	0	0	0	0	0	0	0	0	0	0	0	0	0	0	0	0	0	0	0	0	0	0	0	0	0	0	0	0	0	0	0	0	0	0	0	0	0	0	0	0	0	0	0	0	0	0	0	0	0	0	0	0	0	0	0	0	0	0	0	0	0	0	0	0	0	0	0	0	0	0	0	0	0	0	0	0	0	0	0	0	0	0	0	0	0	0	0	0	0	0	0	0	0	0	0	0	0	0	0	0	0	0	0	0	0	0	0	0	0	0	0	0	0	0	0	0	0	0	0	0	0	0	0	0	0	0	0	0	0	0	0	0	0	0	0	0	0	0	0	0	0	0	0	0	0	0	0	0	0	0	0	0	0	0	0	0	0	0	0	0	0	0	0	0	0	0	0	0	0	0	0	0	0	0	0	0	0	0	0	0	0	0	0	0	0	0	0	0	0	0	0	0	0	0	0	0	0	0	0	0	0	0	0	0	0	0	0	0	0	0	0	0	0	0	0	0	0	0	0	0	0	0	0	0	0	0	0	0	0	0	0	0	0	0	0	0	0	0	0	0	0	0	0	0	0	0	0	0	0	0	0	0	0	0	0	0	0	0	0	0	0
ENSG00000227480.2	ENSG00000227480	CCDC148-AS1	lncRNA	CCDC148 antisense RNA 1	0	0	0	0	0	0	0	0	0	0	0	0	0	0	2	2	0	0	0	5	0	0	0	0	0	0	0	0	0	0	0	0	3.03672	0	0	0	0	0	0	0	0	0	0	0	0	0	1	0	0	0	0	0	0	0	0	0	0	0	0	0	0	0	0	0	0	0	0	1	0	0	6	0	0	0	0	0	0	0	0	0	0	0	0	0	0	0	0	0	0	2	4	0	0	1	0	0	1	2	1.01123	0	0	0	0	1	0	0	1	0	0	2	0	1	0	0	0	0	0	0	1	0	0	0	1	0	0	0	0	0	0	1	0	0	0	0	0	0	0	0	0	0	0	0	1	0	0	0	2	0	0	0	0	0	0	0	0	0	2	0	0	0	0	0	0	0	0	0	0	0	0	1	0	0	0	0	1	0	0	1	0	0	0	0	0	0	0	0	0	0	1	0	0	0	0	0	1	0	1	2	0	0	0	1	0	0	0	0	0	0	0	0	0	0	0	0	0	2	0	0	0	0	0	0	0	0	0	0	0	4	0	0	0	0	0	4	0	0	0	0	0	1	0	0	0	0	0	0	0	0	3	0	0	0	0	0	0	0	0	0	0	0	0	0	0	0	0	0	3	3	0	0	1	0	0	0	0	0	2	1	0	0	0	0	0	0	3	1	0	0	0	0
ENSG00000227481.1	ENSG00000227481		lncRNA	NA	0	0	0	0	0	0	0	0	0	0	0	0	0	0	0	0	0	0	0	0	0	0	0	0	0	0	0	0	0	0	0	0	0	0	0	0	0	0	0	0	0	0	0	0	1	0	0	0	0	0	0	0	0	0	0	0	0	0	0	0	0	1	0	0	0	0	0	0	1	0	0	0	0	0	0	0	0	0	0	0	0	0	0	0	0	0	0	0	0	0	0	0	0	0	0	0	0	0	0	0	0	0	0	0	0	0	0	0	0	0	0	0	0	0	0	0	0	0	0	0	0	0	0	0	0	0	0	0	0	0	0	0	0	0	0	0	0	0	0	0	0	0	0	0	0	0	0	0	0	0	0	0	0	0	0	0	0	0	0	0	0	0	0	0	0	0	0	0	0	1	0	0	0	0	0	0	0	0	0	0	0	0	0	0	0	0	0	0	0	0	0	0	0	0	1	0	0	0	0	0	0	0	0	0	0	0	0	0	0	0	0	0	0	0	0	0	0	0	0	0	0	0	0	0	0	0	0	0	0	0	0	0	0	0	0	0	0	0	0	0	0	0	0	0	0	0	0	0	0	0	0	0	0	0	1	0	0	0	0	0	0	0	0	0	0	0	0	0	0	0	0	0	0	0	0	0	0	0	0	0	0	0	0	0	0	0	0	0	0	0
ENSG00000227482.1	ENSG00000227482		lncRNA	NA	0	0	0	0	0	0	0	0	0	0	0	0	0	0	0	0	0	0	0	0	0	0	0	0	1	0	0	0	0	0	0	0	0	0	0	0	0	0	0	0	0	0	0	0	0	0	0	0	0	0	0	0	0	0	0	0	0	0	0	0	0	0	0	0	0	0	0	0	0	0	0	0	0	0	0	0	0	0	0	0	0	0	0	0	0	0	0	0	0	0	0	0	0	0	0	0	0	0	0	0	0	0	0	0	0	0	0	0	0	0	0	0	0	0	0	0	0	0	0	0	0	0	0	0	0	0	0	0	0	0	0	0	0	0	0	0	0	0	0	0	0	0	0	0	0	0	0	0	0	0	0	0	0	0	0	0	0	0	0	0	0	0	0	0	0	0	0	0	0	0	0	0	0	0	0	0	0	0	0	0	0	0	0	0	0	0	0	0	0	0	0	0	0	0	0	0	0	0	0	0	0	0	0	0	0	0	0	0	0	0	0	0	0	0	0	0	0	0	0	0	0	0	0	0	0	0	0	0	0	0	0	0	0	0	0	0	0	0	0	0	0	0	0	0	0	0	0	0	0	0	0	0	0	0	0	0	0	0	0	0	0	0	0	0	0	0	0	0	0	0	0	0	0	0	0	0	0	0	0	0	0	0	0	0	0	0	0	0	0	0
ENSG00000227484.1	ENSG00000227484		lncRNA	NA	17.5199	36.4515	4	10.4765	7	7.43208	13	20	8.31723	12.2323	3.05718	3.02051	13	6	11.0998	9	6.14017	7	2	12.7424	2.08007	10.2604	8.0609	19.5065	8.26023	8.25056	8.10131	13.1194	22.7401	11	3	6.14576	12.1115	6.23373	11.1837	3.01945	15.7601	5.0544	48.4194	10.1344	6.09369	7.24874	11.2491	36.2284	18	13.5062	6.30371	6	17.3028	18	15.3535	12.2827	8.09089	8.35047	8.19977	10.287	12.0683	10.2013	10.5101	12.4645	11.7835	17.389	3	6.09545	7.04145	3.05241	3.01635	11.1965	0	5.05454	14.1725	8.34178	1.03243	1.00663	8.42365	2.01733	13.3063	5	8.38423	10.1428	4.11607	22.6729	17.2801	7.13394	11.1023	21.1456	3	11.4297	10.281	5.02942	5	22.3146	15.1154	5	5.02606	4.18423	25.5365	12.1106	3.04968	12.1881	8.09391	9	8.08669	9.07052	5.26117	20.0687	9.19525	4.21597	30.7357	7.09411	11.0818	10.3139	10.106	5.15563	4.03663	11	11.3093	7.06685	8.1931	5	5	10.3034	21.8218	9.05983	16.0788	6.11282	13.1751	16.1927	11.2017	8.35867	15.6997	13.1765	5	1.06452	3.0897	16.2173	15.1201	13	8.09238	10.2276	3.06677	6	2.01303	11.3189	3.04126	13.2553	14.2193	15.2894	4.06884	1.03398	9.1109	4	21.0486	15.2464	7	10.3379	16.0939	2.0416	19.2586	9.27371	0	28.5608	7.27295	10.089	3.06981	5.29957	4.08156	5	8	10	11.3689	2.02405	11	20.518	8.02662	6	4.02771	7.26336	2	2.00877	2.06013	1	10.385	5.18089	5.22006	20.4396	22.1462	24.5441	17.2919	13.108	16.2399	6	5.17947	14.2112	20.3662	12.078	13.7747	15.2046	13	9	24	5.08234	5.03597	0	1.05481	1.02142	11.1484	7	6.10229	10.1922	11.179	5.07534	4.04603	4.16177	0	2.08723	9	10.119	11.3638	14.1788	5	8	12.3021	1.01016	19.1998	11.2699	5.03472	18.3769	6.44012	33.5185	1.0397	12.394	7.14777	18.1897	6.06258	12.7027	4.05548	6	10.2874	13.675	7.41941	9.48952	6.12951	16.4731	6.25134	9	13.2346	4.14447	11.3352	7.08874	12.1096	5	12.0807	10.1497	11.1314	1	5	5.04353	8.11892	2.03614	12.1786	9.19737	10	21.315	2	20	3.05344	16.3504	9.16218	4.0602	22.4537	11.1136	7.17422	9.33449	7.10706	2.19055	10.0968	3.05482	17.1705	3	2	10.1401	5.20647	9.09048	6.10693	5.04316	4	10.2632	4.07355	19.3266
ENSG00000227485.1	ENSG00000227485		lncRNA	NA	0	0	0	0	0	0	0	0	0	0	0	0	0	0	0	0	0	0	0	0	0	0	0	0	0	0	0	0	0	0	0	0	0	0	0	0	0	0	0	0	0	0	0	0	0	0	0	0	0	0	0	0	0	0	0	0	0	0	0	0	0	0	0	0	0	0	0	0	0	0	0	0	0	0	0	0	0	0	0	0	0	0	0	0	0	0	0	0	0	0	0	0	0	0	0	0	0	0	0	0	0	0	0	0	0	0	0	0	0	0	0	0	0	0	0	0	0	0	0	0	0	0	0	0	0	0	0	0	0	0	0	0	0	0	0	0	0	0	0	0	0	0	0	0	0	0	0	0	0	0	0	0	0	0	0	0	0	0	0	0	0	0	0	0	0	0	0	0	0	0	0	0	0	0	0	0	0	0	0	0	0	0	0	0	0	0	0	0	0	0	0	0	0	0	0	0	0	0	0	0	0	0	0	0	0	0	0	0	0	0	0	0	0	0	0	0	0	0	0	0	0	0	0	0	0	0	0	0	0	0	0	0	0	0	0	0	0	0	0	0	0	0	0	0	0	0	0	0	0	0	0	0	0	0	0	0	0	0	0	0	0	0	0	0	0	0	0	0	0	0	0	0	0	0	0	0	0	0	0	0	0	0	0	0	0	0	0	0	0	0
ENSG00000227486.1	ENSG00000227486		lncRNA	NA	0	2	0	0	0	0	0	0	0	0	0	1	0	0	0	0	0	0	0	0	0	0	0	0	0	0	0	0	0	0	0	0	0	0	0	0	0	1	0	0	0	0	0	0	0	0	0	0	0	0	0	0	0	1	0	0	1	1	0	0	0	0	0	0	0	0	0	0	0	0	2	0	1	0	0	0	0	0	0	1	0	0	0	0	0	0	0	0	0	0	0	0	0	0	0	0	0	0	0	0	1	0	2	0	0	0	0	0	0	0	0	0	0	0	0	0	0	0	0	0	0	0	0	0	0	0	0	0	0	0	0	1	0	0	0	0	1	0	0	0	0	1.01388	0	0	0	0	0	0	0	0	0	0	0	0	0	0	0	0	0	1	0	0	0	1	0	1	5	0	1	6	0	0	0	0	0	0	0	0	0	1	0	0	0	0	0	0	0	0	0	0	2	1	0	0	0	0	0	0	0	0	1	0	0	0	0	0	0	1	0	1	0	0	0	0	0	0	0	0	0	0	1.01789	1	0	0	0	0	0	0	0	0	0	0	0	0	0	0	2	0	0	0	0	0	0	1	0	0	0	0	0	0	0	0	0	0	0	2	0	0	0	0	0	0	0	0	0	1	0	4.11985	0	3	1.00469	0	0	0	0	0	0	0	0	0	0	0	0	0	0	0	0	4	0	0
ENSG00000227487.3	ENSG00000227487	NCAM1-AS1	lncRNA	NCAM1 antisense RNA1	1.32567	0	0	0	0	0	0	0	0	1.23413	0	0	1.03662	0	0	0	0	0	0	0	0	0	0	3.18215	0	0	2.2772	2.53064	1.06026	0	0	0	0	0	1.1785	0	0	0	0	0	1.12059	0	0	0	0	2.61332	1.12455	1.09596	0	0	1.26064	1.07907	0	0	0	1.24843	0	1.04286	1.02649	0	0	0	2.06425	1.05126	0	0	1	0	0	0	0	0	0	0	3.31382	0	0	0	1.05397	0	0	0	0	0	1.05587	0	0	1.26715	0	0	0	0	0	0	0	0	2.06981	0	0	0	0	3.55755	0	0	1.36423	0	0	0	0	0	0	0	0	2.21711	1.02482	0	0	0	0	0	0	0	0	0	0	3.03122	0	0	1.26451	0	0	0	0	0	2.0468	0	0	0	0	0	0	2.08188	0	2.48836	0	0	1.06745	0	0	0	5.13281	0	1.08645	0	0	0	0	0	0	0	0	4.23327	0	0	1.02515	0	1.03865	0	0	0	3.18249	9.204	0	0	0	1.30514	1	0	0	0	0	0	0	0	0	0	0	0	0	0	0	0	0	0	4.0952	2.58826	0	0	0	0	1.35475	2.11688	0	0	0	0	4.08674	2.48643	0	0	5.1174	0	0	0	0	1.033	0	1.04065	1	0	2.27606	0	4.06816	0	1.06875	0	1.05197	0	0	0	0	0	0	0	0	0	0	0	0	0	1.03325	0	0	0	0	3.31881	0	0	1.35409	1.01354	0	0	1.10806	0	1.08886	0	0	0	0	0	1.22891	1.05723	0	0	0	1.11033	0	0	2.08876	0	0	0	0	1.04027	0	0	0	0	0	0	0	0	0	0	0	0	3	0	1.08279	3.30643
ENSG00000227488.2	ENSG00000227488	GAGE12D	protein_coding	G antigen 12D	0	0	0	0	0	0	0	0	0	0	0	0	0	0	0	0	0	0	0	0	0	0	0	0	0	0	0	0	0	0	0	0	0	0	0	0	0	0	0	0	0	0	0	0	0	0	0	0	0	0	0	0	0	0	0	0	0	0	0	0	0	0	0	0	0	0	0	0	0	0	0	0	0	0	0	0	0	0	0	0	0	0	0	0	0	0	0	0	0	0	0	0	0	0	0	0	0	0	0	0	0	0	0	0	0	0	0	0	0	0	0	0	0	0	0	0	0	0	0	0	0	0	0	0	0	0	0	0	0	0	0	0	0	0	0	0	0	0	0	0	0	0	0	0	0	0	0	0	0	0	0	0	0	0	0	0	0	0	0	0	0	0	0	0	0	0	0	0	0	0	0	0	0	0	0	0	0	0	0	0	0	0	0	0	0	0	0	0	0	0	0	0	0	0	0	0	0	0	0	0	0	0	0	0	0	0	0	0	0	0	0	0	0	0	0	0	0	0	0	0	0	0	0	0	0	0	0	0	0	0	0	0	0	0	0	0	0	0	0	0	0	0	0	0	0	0	0	0	0	0	0	0	0	0	0	0	0	0	0	0	0	0	0	0	0	0	0	0	0	0	0	0	0	0	0	0	0	0	0	0	0	0	0	0	0	0	0	0	0	0
ENSG00000227489.1	ENSG00000227489		lncRNA	NA	0	0	0	0	0	0	0	0	0	0	0	0	0	0	0	0	0	0	0	0	0	0	0	0	0	0	0	0	0	0	0	0	0	1	0	0	0	0	0	0	0	0	0	0	0	0	0	0	0	0	1	0	0	0	0	0	0	0	0	0	0	0	0	0	0	0	0	0	0	0	0	0	0	0	0	0	0	0	0	0	0	0	0	0	0	1	0	0	0	0	0	0	0	0	0	0	0	0	0	0	0	0	0	0	0	0	0	0	0	0	0	0	0	0	0	0	0	0	0	0	0	0	0	0	0	0	0	0	0	0	0	0	0	0	0	0	0	0	1	0	0	0	0	0	1	0	0	0	0	0	0	0	0	0	0	0	0	0	0	0	0	0	0	0	0	0	0	0	4	0	0	0	0	0	0	0	0	0	0	0	0	0	0	0	0	0	0	0	0	0	0	0	0	0	0	0	0	0	0	0	0	0	0	0	0	0	0	0	0	0	0	0	0	0	0	0	0	0	0	0	0	0	0	0	0	0	0	0	0	0	0	0	0	0	0	0	0	0	0	0	0	0	0	0	0	0	0	0	0	0	0	0	0	0	0	0	0	0	0	0	0	0	0	0	0	0	0	0	0	0	0	0	0	0	0	0	0	0	0	0	0	0	0	0	0	0	0	0	0	0
ENSG00000227491.1	ENSG00000227491	CCNJP1	processed_pseudogene	NA	0	1	0	0	0	0	1.01679	0	0	0	0	0	0	0	0	0	0	0	0	0	0	0	0	0	0	0	0	0	0	0	0	0	0	0	0	0	0	0	0	0	1.01114	0	0	0	0	0	2.05567	0	0	0	0	0	0	0	0	0	0	0	1.0049	0	0	0	0	0	0	0	0	0	0	0	0	0	0	0	0	0	0	0	0	0	0	0	0	0	0	0	0	0	0	0	0	0	0	0	0	0	0	0	0	0	0	0	0	0	0	0	0	0	0	0	0	0	0	0	0	0	0	0	0	0	0	0	0	0	0	0	0	0	0	0	0	1.02636	0	0	0	0	0	1.0168	0	0	0	1.00541	0	0	0	0	0	0	0	0	0	0	0	0	0	0	0	0	0	0	0	0	0	0	0	0	0	0	1.00368	0	0	0	0	0	0	0	0	0	0	0	0	0	1	0	0	0	0	0	0	0	0	0	0	0	0	0	0	0	0	0	0	1.02821	0	0	0	0	0	0	0	0	0	0	0	0	0	0	0	0	0	0	0	0	0	0	0	0	0	0	0	0	0	0	0	0	0	0	0	0	0	0	0	0	0	0	0	0	0	0	0	0	0	0	0	0	0	0	0	1.01716	0	0	1.00725	0	0	0	0	0	0	0	0	0	0	0	0	0	0	0	0	0	0	0	0	0	0	0	0	1.02274	0	0	0	0
ENSG00000227492.1	ENSG00000227492		lncRNA	NA	6.56757	18.3419	4.81297	9.461	1.05105	14.2044	10.3396	18.3983	8.43605	16.931	16.9443	17.3088	12.592	4.27014	10.3411	10.7256	9.50059	11.5198	11.3295	13.2183	5.48924	13.6922	4.15383	13.7375	7.22098	14.944	7.45339	9.4997	9.41209	10.497	13.5682	8.28257	26.2507	5.4397	9.55851	9.56704	19.0777	13.8523	16.1659	16.3826	24.6435	21.8296	7.25072	4.08064	19.8177	11.3614	6.28424	1.05442	9.38964	15.6775	16.5465	19.0146	17.5741	21.358	8.50605	9.38448	13.5438	9.87854	11.1525	13.4082	9.65544	7.54766	4.26712	6.16061	15.0696	6.30132	13.566	21.4068	24.5373	10.6025	28.1998	9.27446	5.26795	9.17232	14.913	6.3258	12.7124	27.4622	22.4105	15.5143	4.0994	9.43645	2.20142	3.11124	6.36554	16.1387	3.11248	7.32454	7.4723	10.6464	15.9763	4.15215	14.5538	19.9377	8.37267	14.8783	16.6185	13.4839	25.3876	10.0961	34.5496	7.26187	7.37828	10.5281	11.7003	18.8394	7.19847	10.4008	32.9629	11.722	4.17087	13.8829	7.41825	5.28603	9.27061	6.43942	11.3995	19.3375	4.25542	8.27936	10.8891	13.2699	16.2492	11.5304	10.5161	8.55407	12.7351	22.8433	13.6242	12.5921	14.7327	16.3863	7.37913	0	14.7239	16.2478	17.5715	10.3397	16.9534	4.51524	8.23682	10.4435	8.61647	5.31239	8.37147	23.9795	3.23794	7.50065	8.61819	26.2555	12.5441	9.35477	13.213	9.59901	13.7669	5.22757	13.1402	8.39623	4.18376	11.243	9.36503	11.8255	8.27587	5.14663	6.11298	4.11233	22.5481	2.08942	26.5176	15.9234	23.4597	4.24683	7.32826	14.5168	13.3696	10.4929	8.40907	15.9184	6.3806	11.3566	23.2736	8.32332	16.4304	6.3754	15.1107	6.55852	7.45895	17.5008	9.29541	18.1121	24.9677	9.61553	10.2102	10.5285	16.4643	36.4255	8.44085	5.23697	22.0468	7.25511	15.7367	14.5934	11.463	7.2803	6.63551	7.35082	9.53499	15.6288	5.30796	8.19255	11.8648	12.488	10.5937	1.05078	10.5011	14.6489	7.69157	14.1584	14.9997	9.7848	14.8198	12.9054	7.72133	11.7573	9.58494	7.60927	15.6324	14.7964	9.38366	5.3092	3.20062	3.11909	6.26968	3.22548	14.614	14.8336	10.9416	6.3107	11.7801	7.25003	12.7655	1.04144	21.4261	13.8522	10.105	13.98	19.5092	19.3761	15.3402	16.6401	13.943	11.8577	8.50574	12.4973	20.6639	3.38115	12.3275	5.29013	7.78406	2.3575	11.5979	7.31551	2.14987	14.2272	13.6428	15.6564	13.4949	16.6903	13.3441	5.23185	18.1535	11.3943	11.7113	5.33532	2.13559	9.61866	21.9849	14.0796	11.3792	9.84037	1.05129	23.1855	3.30198	5.35221	16.7869	12.2562	7.57384	15.1324	6.36696	13.6119
ENSG00000227493.1	ENSG00000227493		unprocessed_pseudogene	NA	0	0	0	0	0	0	0	0	0	0	0	0	0	0	0	0	0	0	0	0	0	0	0	0	0	0	0	0	0	0	0	0	0	0	0	0	0	0	0	0	0	0	0	0	0	0	0	0	0	0	0	0	0	0	0	0	0	0	0	0	0	0	0	0	0	0	0	0	0	0	0	0	0	0	0	0	0	0	0	0	0	0	0	0	0	0	0	0	0	0	0	0	0	0	0	0	0	0	0	0	0	0	0	0	0	0	0	0	0	0	0	0	0	0	0	0	0	0	0	0	0	0	0	0	0	0	0	0	0	0	0	0	0	0	0	0	0	0	0	0	0	0	0	0	0	0	0	0	0	0	0	0	0	0	0	0	0	0	0	0	0	0	0	0	0	0	0	0	0	0	0	0	0	0	0	0	0	0	0	0	0	0	0	0	0	0	0	0	0	0	0	0	0	0	0	0	0	0	0	0	0	0	0	0	0	0	0	0	0	0	0	0	0	0	0	0	0	0	0	0	0	0	0	0	0	0	0	0	0	0	0	0	0	0	0	0	0	0	0	0	0	0	0	0	0	0	0	0	0	0	0	0	0	0	0	0	0	0	0	0	0	0	0	0	0	0	0	0	0	0	0	0	0	0	0	0	0	0	0	0	0	0	0	0	0	0	0	0	0	0
ENSG00000227494.2	ENSG00000227494	USP9YP14	unprocessed_pseudogene	NA	0	0	0	0	0	0	0	0	0	0	0	0	0	0	0	0	0	0	0	0	0	0	0	0	0	0	0	0	0	0	0	0	0	0	0	0	0	0	0	0	0	0	0	0	0	0	0	0	0	0	0	0	0	0	0	0	0	0	0	0	0	0	0	0	0	0	0	0	0	0	0	0	0	0	0	0	0	0	0	0	0	0	0	0	0	0	0	0	0	0	0	0	0	0	0	0	0	0	0	0	0	0	0	0	0	0	0	0	0	0	0	0	0	0	0	0	0	0	0	0	0	0	0	0	0	0	0	0	0	0	0	0	0	0	0	0	0	0	0	0	0	0	0	0	0	0	0	0	0	0	0	0	0	0	0	0	0	0	0	0	0	0	0	0	0	0	0	0	0	0	0	0	0	0	0	0	0	0	0	0	0	0	0	0	0	0	0	0	0	0	0	0	0	0	0	0	0	0	0	0	0	0	0	0	0	0	0	0	0	0	0	0	0	0	0	0	0	0	0	0	0	0	0	0	0	0	0	0	0	0	0	0	0	0	0	0	0	0	0	0	0	0	0	0	0	0	0	0	0	0	0	0	0	0	0	0	0	0	0	1	0	0	0	0	0	0	0	1	0	0	0	0	0	0	0	0	1	0	0	0	0	0	0	0	0	0	0	0	0	0
ENSG00000227495.1	ENSG00000227495	KIF1C-AS1	lncRNA	uncharacterized LOC102724009	9.12862	24.1716	9.22667	13.1349	2.01298	13.122	14.1238	7.08561	26.4402	15.1114	6.06703	14.0769	12.0414	4.06681	27.1215	7.06341	15.1405	15.0981	2.01828	8.04782	5.0584	16.0952	1.00157	16.2283	8.07627	20.2482	10.0695	16.1495	15.1976	8.15165	4.05694	3.01644	15.1703	15.1659	19.1371	10.0921	23.3596	10.0853	18.438	13.1147	27.2227	24.2909	9.0392	17.3208	8.06753	20.1918	18.1782	8	28.1827	24.2003	21.143	24.2152	14.3347	16.1998	11.1494	11.0467	15.0762	15.0496	18.1147	9.05787	6.03755	27.517	4.10201	15.088	9.07497	10	19.2157	31.2964	21.0247	8.11385	25.1721	7.07485	7.19355	10.1944	16.128	10.0468	17.1189	13.0417	27.2162	12.1474	6.10912	15.175	2.03417	14.0325	22.0958	22.226	3.03162	8.06922	13.2328	10.1175	22.132	21.0357	17.2243	6.02182	14.2154	10.0619	12.0975	11.0359	7.09071	18.2275	17.2218	11.0326	12.0348	15.1766	11.0505	16.0827	6.03107	5.05427	16.1792	18.2598	9.04634	9.09677	5.03169	17.1836	23.1198	7.04082	13.2622	7.12767	17.2786	12.0532	3.0285	13.1383	34.2173	14.1811	27.4588	9.12717	7.09307	11.072	12.1077	17.1319	8.15739	11.1141	16.1722	4.03372	16.1709	18.4076	19.1905	14.1238	32.3963	23.3175	12.1392	13.0449	16.2408	14.1555	24.3726	12.3231	8.09765	10.0293	5.08959	9.08323	9.01791	15.1879	18.1998	13.1454	9.08733	10.0524	13.0564	10.0797	6	7.03318	14.2088	14.2595	5.02191	5	17.1522	2.00735	16.2074	6.06545	22.2711	8.05242	20.1407	6.09143	7.07441	13.0592	14.0653	7.03555	13.0605	11.0688	16.156	10.0513	17.2929	13.1859	18.1557	8.07584	13.116	24.4896	17.1276	24.1157	24.3251	14.1601	13.1018	6.12245	13.1158	21.2107	21.3291	21.206	13.1317	12.1222	20.2857	12.1125	15.0799	16.1502	16.1203	3.01579	0	4.02693	14.0799	7.05418	9.12899	5.00704	17.1418	15.1402	22.2362	13.0764	8.0798	20.1388	9.16308	22.19	7.0509	18.1242	19.0512	22.1753	8.16749	11.156	4.03026	6.01877	16.0205	20.157	5.02509	11.0327	6.15956	16.118	12.0665	14.1701	14.0418	8.06382	7.03957	7.10676	12.202	13.2166	22.3563	18	18.2404	21.1153	12.1073	10.0905	10.1676	8.13282	10.0807	12.1433	10.0378	9.03349	5.04362	13.1589	24.2962	8.03526	21.2187	8.05072	8.0271	4.11353	9.03998	30.2606	6.13165	14.1716	18.2835	9.0747	23.154	11.0875	12.0893	12.1086	23.2395	7.07842	22.2373	3.01709	7.14725	5.06169	18.1679	11.2284	21.5543	11.0941	3.01925	14.1751	5.04187	13.1928	21.2809	9.12605	7.12468	11.0393	27.0843	6.01319
ENSG00000227496.1	ENSG00000227496		lncRNA	NA	0	0	0	0	0	0	0	0	0	0	0	0	0	0	0	0	0	0	0	0	0	0	0	0	0	0	0	0	0	0	0	0	0	0	0	0	0	0	0	0	0	0	0	0	0	0	0	0	0	0	0	0	0	2	0	0	0	0	0	0	0	0	0	0	0	0	0	0	0	0	0	0	0	0	0	0	0	0	0	0	0	0	0	0	0	0	0	0	0	0	0	0	0	0	0	0	0	0	0	0	0	0	0	0	0	0	0	0	0	0	0	0	0	0	0	0	0	0	0	0	0	0	0	0	0	0	0	2	0	0	0	0	0	0	0	0	0	0	0	0	0	0	0	0	0	0	0	0	0	0	0	0	0	0	0	0	0	0	0	0	0	0	0	0	0	0	0	0	0	2	0	0	0	0	0	0	0	0	0	0	0	0	0	0	0	0	0	0	0	0	0	0	0	0	0	0	0	0	0	0	0	0	0	0	0	0	0	0	0	0	0	1	0	0	0	0	0	0	0	0	1	0	0	0	0	0	0	0	0	0	0	0	0	0	0	0	0	0	0	0	0	0	0	0	0	0	0	0	0	0	0	0	0	1	0	0	0	0	0	0	0	0	0	0	0	0	0	0	0	0	0	0	0	1	0	0	0	0	0	0	0	0	0	0	0	0	0	0	0	0
ENSG00000227497.1	ENSG00000227497	PABPC1P6	processed_pseudogene	NA	0	0	0	0	0	0	0	0	0	0	0	0	0	0	0	0	0	0	0	0	0	0	0	0	0	0	0	0	0	0	0	0	0	0	0	0	0	0	0	0	0	0	0	0	0	0	0	0	0	0	0	0	0	0	0	0	0	0	0	0	0	0	0	0	0	0	0	0	0	0	0	0	0	0	0	0	0	0	0	0	0	0	0	0	0	0	0	0	0	0	0	0	0	0	0	0	0	0	0	0	0	0	0	0	0	0	0	0	0	0	0	0	0	0	0	0	0	0	0	0	0	0	0	0	0	0	0	0	0	0	0	0	0	0	0	0	0	0	0	0	0	0	0	0	0	0	0	0	0	0	0	0	0	0	0	0	0	0	0	0	0	0	0	0	0	0	0	0	0	0	0	0	0	0	0	0	0	0	0	0	0	0	0	0	0	0	0	0	0	0	0	0	0	0	0	0	0	0	0	0	0	0	0	0	0	0	0	0	0	0	0	0	0	0	0	0	0	0	0	0	0	0	0	0	0	0	0	0	0	0	0	0	0	0	0	0	0	0	0	0	0	0	0	0	0	0	0	0	0	0	0	0	0	0	0	0	0	0	0	0	0	0	0	0	0	0	0	0	0	0	0	0	0	0	0	0	0	0	0	0	0	0	0	0	0	0	0	0	0	0
ENSG00000227498.2	ENSG00000227498		lncRNA	NA	0	0	0	0	0	0	0	0	0	0	0	0	0	0	0	0	0	0	0	0	0	0	0	0	0	0	0	0	0	0	0	0	0	0	0	0	0	0	0	0	0	0	0	0	0	0	0	0	0	0	0	0	0	0	0	0	0	0	0	0	0	0	0	0	0	0	0	0	0	0	0	0	0	0	0	0	0	0	0	0	0	0	0	0	0	0	0	0	0	0	0	0	0	0	0	0	0	0	0	0	0	0	0	0	0	0	0	0	0	0	0	0	0	0	0	0	0	0	0	0	0	0	0	0	0	0	0	0	0	0	0	0	0	0	0	0	0	0	0	0	0	0	0	0	0	0	0	0	0	0	0	0	0	0	0	0	0	0	0	0	0	0	0	0	0	0	0	0	0	0	0	0	0	0	0	0	0	0	0	0	0	0	0	0	0	0	0	0	0	0	0	0	0	0	0	0	0	0	0	0	0	0	0	0	0	0	0	0	0	0	0	0	0	0	0	0	0	0	0	0	0	0	0	0	0	0	0	0	0	0	0	0	0	0	0	0	0	0	0	0	0	0	0	0	0	0	0	0	0	0	0	0	0	0	0	0	0	0	0	0	0	0	0	0	0	0	0	0	0	0	0	0	0	0	0	0	0	0	0	0	0	0	0	0	0	0	0	0	0	0
ENSG00000227499.1	ENSG00000227499		processed_pseudogene	NA	0	0	0	0	0	0	1	0	0	0	0	0	0	0	0	0	0	0	0	0	0	0	0	0	0	0	0	0	0	0	0	0	0	0	0	0	0	0	0	0	0	0	0	0	0	0	0	0	0	0	0	0	0	0	0	0	0	0	0	0	0	0	0	0	0	0	0	0	0	0	0	0	0	0	0	0	0	0	0	0	0	0	0	0	0	0	0	0	0	1	0	0	0	0	0	0	0	0	0	0	0	0	0	0	1	0	0	0	0	0	0	0	0	0	0	0	0	0	0	0	0	1	0	0	0	0	0	1.00323	0	0	0	0	0	0	0	0	0	1	1.00669	0	0	0	0	0	0	0	0	0	0	0	0	0	0	0	0	0	0	0	0	0	0	0	0	0	0	0	0	0	0	0	0	0	0	0	0	0	0	0	0	0	0	0	0	0	0	0	0	0	0	0	0	0	0	0	0	0	0	0	0	0	0	0	0	0	0	0	0	0	0	0	0	0	0	0	0	0	0	1	1.01004	0	0	0	0	0	0	0	0	0	0	0	0	0	0	0	0	0	0	0	0	0	0	0	0	0	0	0	0	0	0	0	0	0	0	0	0	0	0	0	0	0	0	1.00271	0	0	0	0	0	0	0	0	0	0	0	0	1.01819	0	0	0	0	0	0	0	0	0	0	0	0	0	0	0
ENSG00000227500.9	ENSG00000227500	SCAMP4	protein_coding	secretory carrier membrane protein 4	544	2382.94	302	1141	780	525.806	944.069	628.015	1190.02	1882.27	820.555	789.07	1203.01	554.002	1313.46	1484.04	757.074	1898.05	313.206	497.003	460.004	854.137	440.663	860.837	678.999	1222.43	623.001	1147.18	830	668.869	295	552.007	1365.01	1045.34	1865.87	693.007	873.606	948.296	1016.55	2157	1166	1115.01	431	1462	1172.29	981.605	724.002	225.009	1017.04	1051.01	1718.46	1865	614.013	558.866	1237.52	853.001	904.013	677.633	657.011	552.002	588.483	594.077	253	1522.51	891.01	619.003	1048.84	929.014	614.185	691.435	1674.73	978.161	343.534	1066.46	1032.02	283	1037	964.007	1767	646.481	792.012	927.362	390.999	353.635	768.909	774.005	332.122	1122	743.013	734.744	764.027	897.548	1662	816.004	941.063	728.088	1179.07	1133.08	836.741	1603	781.009	707.066	914.106	715.04	841.085	1299.01	790.002	1232	2247.42	974	674	853.944	862.11	755.031	1234.13	555.912	843.347	551.001	896.069	421.963	818.014	1199.85	1063.57	707.47	1476.02	1275.02	406.006	767.192	1177.7	1105.44	862.007	1179.02	572.018	117	1172.92	852.351	825.012	944.07	879.285	750.004	648.515	1234.66	626	770.002	863.787	918.45	1379	549	326.011	1448	1416.86	1217.17	1035.79	1563.95	499.001	752.004	1086	1382.04	449.095	1031.91	512.661	1048.01	880.718	621	482	279	814.002	562.647	940.151	728.367	1411.11	900	567.002	941.035	1073.04	981.503	793.896	781	1011	753.087	793.005	475.026	1013.85	800.002	643.093	545.011	1063	1221.93	994.044	875.718	1813.32	264	718.099	970.002	1462.03	1345	1360.6	1053.45	622.288	767.042	1422	910.064	1731.6	471.676	125	1257	974.265	883.077	440.001	1138	1415.04	820.03	1374	496.957	603.038	1072	622.005	1209.1	662.004	1212	479.093	955.001	581.226	526	958.708	893.003	844.054	1141.37	191	1339.05	413	1033.07	281	768.519	765	1465.25	567.079	591.16	1102.93	1022.04	1066.51	596.049	740.876	1305.21	480.015	822.053	1125.03	445.001	1082	923.308	570.968	764.498	747.001	923.023	1084.78	299.475	1313	555.054	400.005	324	1039.03	1203.58	582.001	980	1232.08	1102	1139.21	1138.09	1092.33	569.179	1680.08	507.003	1040.05	938.652	630	504.557	1630.4	687.061	2199.57	791.055	312.313	1110.58	183	764.003	2440.9	864.491	736.947	1177	1086.58	1224.16
ENSG00000227502.2	ENSG00000227502	MROCKI	lncRNA	long intergenic non-protein coding RNA 1268	0	2	0	0	0	0	0	0	0	5.60215e-06	0	0	0	0	0	0	0	2.27078	0	0	0	1	0	0	0	1	0	0	2	0	0	3.01463	0	1.00554	0	0	2	5.2495	0	0	2	0	0	0	1.03746	0	0	0	1	2.28533	3.05194	1.65316	0	1.00002	0	0	0	0	0	0	0	3.00542	0	0	2	0	0	0	1.3022	0	0	0	2.00342	0	0	0	0	0	0	0	0	1.00074	0	1	1.00025	1.0393	0	0	3.02826	0	0	0	0	0	0	0	0	0	0	1	0	0	1.00058	0.817255	1.40321	1.86049	1	0	0	0	0	1	0	1	0	0	0	1	0	1	1.39484	0	1.00216	0	0	0	0	0	0	0	0	0	0	0	2	0	0	0	1	0	0	10.0011	0	0	0	0	0	0	0	1	1	0	0	0	0	2	0	0	0	1.00265	0	1.57894	0	0	0	0	0	0	1.12832	0	0	0	0	0	1	0	0	0	0	1	0	0	0	0	0	0	1	2.00021	0	0	0	1	4	0	0	1	0	1	0	0	0	2.00017	0	0	0	0	0	0	0	0	0	0	0	0	0	1.00554	0	1	0	2	7.72132	0	0	2	0	1	0	2	0	0	0	0	0	0	0	0	2.55233	0	0	0	0	0	0	1.0013	0	0	0	2.00161	0	0	0	0	0	0	0	1	0	4.08396	0	1	0	0	0	0	0	2.00119	0	5.0892	3	2.00019	0	0	0	1.01034	0	0	0	0	0	1.01	0	0	0	0	0	0	0	1	0	0
ENSG00000227505.1	ENSG00000227505	SLIRPP1	processed_pseudogene	NA	0	0	0	0	0	0	0	0	0	0	0	0	0	0	0	0	0	0	0	0	0	0	0	0	0	0	0	0	0	0	0	0	0	0	0	0	0	0	0	0	1	0	0	0	0	0	0	0	0	0	0	0	0	0	0	0	0	0	0	0	0	0	0	0	1	0	0	0	0	0	0	0	0	0	0	0	0	0	0	0	0	1.00215	0	0	0	0	0	0	0	0	0	0	0	0	1.00164	0	0	0	0	0	0	0	0	0	0	0	0	0	0	0	0	0	0	0	0	0	0	0	0	0	0	0	0	0	0	0	0	0	0	0	0	0	0	0	0	0	0	0	0	0	0	0	0	0	0	0	0	0	0	0	1	0	0	0	0	0	0	0	0	0	0	0	0	0	0	0	0	0	0	0	0	0	0	0	0	0	0	0	0	0	0	0	0	0	0	0	0	0	0	0	0	0	0	0	0	0	0	0	0	0	0	0	0	0	0	0	0	0	0	1	0	0	0	0	0	0	0	0	0	0	0	0	0	0	0	0	0	0	0	0	0	0	0	0	0	0	0	0	0	0	0	0	0	0	0	0	0	0	0	0	0	0	0	0	0	0	0	0	0	0	0	1.00155	0	0	0	0	0	0	0	0	0	0	0	0	0	0	0	0	0	0	0	0	0	0	0	0	0	0	0	0
ENSG00000227507.2	ENSG00000227507	LTB	protein_coding	lymphotoxin beta	185	458	468.999	482	816	759	392	54	222	834.999	117	289	882	304	141	246	226	411	157	1101	562	342	135	2061	81	352	154	103	604	423	38	196	1020	180	564	446	751.001	64.0001	956	252	542	184	371	398.999	501.001	401	307	458	1312	320	1410	913.001	683	161	283	182	160	137	1216	533	419	1013	657	122	121	270	517	431	569	384	67	383	77	248	338	128	278	378	256	323	545	799	69	162	398	400	288	304	150	344	634	450	666	359	585	97	632.001	637	151	469	80	70	202	268	611	570	436	393	4150	357	346	338	74	71	350	221	578	103	298.999	35	52	146	1527	144	615	610	52.9999	189	432	249	212	887	432	53	118	302	266	392.001	1238	135	216	990	1051	1078	348	1111	478	122	99	346	149	600	379	1303	510	334	405	557	787	2197	233	841	274	187	84.0001	115	275	111	463	264	150	229	500	354	282.001	210	132	72	503	611	286	79	1513	160	215	144	447	830.001	239	1471	357	123	303	489	1176	362	243	264	175	95	815.999	309	347	162	203	205	187	70	156	983	644.999	525	547	526.001	441.001	1334	560.001	530.999	186	338	325	728	634	111	122	332	90	302	147	781	136	298	379.001	503	1020	258	202	609	342	392	163	490	179	1541	357.999	265	719	91	1018	948	655	411	122	449	239	294	92	65	473	30	151	415.001	92	2673	245	207	603	588	159	1327	638	631.001	629	599	835	642.001	281	96	102	125	150	140	87	294	232	376	366	130	304	321
ENSG00000227508.6	ENSG00000227508	LINC01624	lncRNA	NA	0	0	0	0	0	0	0	0	0	0	2	0	0	0	0	0	3	0	0	0	0	0	0	0	0	0	0	0	0	0	0	0	0	0	0	0	0	0	0	0	0	0	0	0	0	0	0	0	0	0	1	0	0	0	0	0	0	0	0	0	0	0	0	0	0	0	0	0	0	0	0	0	0	0	0	0	0	0	0	0	0	0	0	0	0	0	0	0	0	0	0	0	0	0	0	0	0	0	1	0	0	0	0	0	0	0	0	0	0	0	0	0	0	0	0	0	0	0	0	0	0	0	0	0	0	0	0	0	0	0	0	0	0	0	0	0	0	0	0	0	0	0	0	0	0	0	0	0	0	0	0	0	0	0	0	0	0	0	0	0	0	0	0	0	0	0	0	0	0	1	0	0	0	0	0	0	0	0	0	0	0	0	0	0	0	0	0	0	0	0	0	0	0	0	0	0	0	0	0	0	0	0	0	0	0	0	0	0	0	0	0	0	0	0	0	0	0	0	0	0	0	0	0	0	0	0	0	0	0	0	0	0	0	0	0	0	0	0	0	0	0	0	0	1	0	0	0	0	0	0	0	0	0	0	0	0	0	0	0	0	0	0	0	0	0	0	0	0	0	0	0	0	0	0	0	0	0	0	0	0	0	0	0	0	0	0	0	0	1	0
ENSG00000227509.1	ENSG00000227509	LINC01839	lncRNA	NA	0	0	0	0	0	0	0	0	0	0	0	0	0	0	0	0	0	0	0	0	0	0	0	0	0	0	0	0	0	0	0	0	0	0	0	0	0	0	0	0	0	0	0	0	0	0	0	0	0	0	0	0	0	0	0	0	0	0	0	0	0	0	0	0	0	0	0	0	0	0	0	0	0	0	0	0	0	0	0	0	0	0	0	0	0	0	0	0	0	0	0	0	0	0	0	0	0	0	0	0	0	0	0	0	0	0	0	0	0	0	0	0	0	0	0	0	0	0	0	0	0	0	0	0	0	0	0	0	0	0	0	0	0	0	0	0	0	0	0	0	0	0	0	0	0	0	0	0	0	0	0	0	0	0	0	0	0	0	0	0	0	0	0	0	0	0	0	0	0	0	0	0	0	0	0	0	0	0	0	0	0	0	0	0	0	0	0	0	0	0	0	0	0	0	0	0	0	0	0	0	0	0	0	0	0	0	0	0	0	0	0	0	0	0	0	0	0	0	0	0	0	0	0	0	0	0	0	0	0	0	0	0	0	0	0	0	0	0	0	0	0	0	0	0	0	0	0	0	0	0	0	0	0	0	0	0	0	0	0	0	0	0	0	0	0	0	0	0	0	0	0	0	0	0	0	0	0	0	0	0	0	0	0	0	0	0	0	0	0	0
ENSG00000227510.3	ENSG00000227510	LINC01442	lncRNA	long intergenic non-protein coding RNA 1442	0	0	0	0	0	0	0	0	0	0	0	0	0	0	0	0	0	0	0	0	0	0	0	0	0	0	1	0	0	0	0	0	1	0	0	0	0	2	0	0	0	0	0	0	0	0	0	0	0	0	1	0	0	0	0	0	0	0	0	0	0	0	0	0	1	0	0	0	0	0	0	0	0	0	0	0	0	0	0	0	0	0	0	0	0	0	0	0	0	0	0	0	0	0	0	0	0	0	0	0	0	1	0	0	0	0	0	0	0	0	1	0	0	0	0	0	0	0	0	0	0	0	0	0	0	0	0	0	0	0	0	0	0	0	0	0	0	0	0	0	0	0	0	0	0	0	0	0	0	0	0	0	0	0	0	0	0	0	0	0	0	0	0	0	0	0	0	0	0	1	0	0	0	0	0	0	0	0	0	0	0	0	0	0	0	0	0	0	0	0	0	0	0	0	0	0	0	0	0	0	0	0	0	0	0	0	0	0	0	0	0	0	0	0	0	0	0	0	0	0	2	0	0	0	0	0	0	0	0	0	0	0	0	0	0	0	1	0	0	2	0	0	0	0	0	0	0	0	0	0	0	0	0	0	0	0	0	0	0	0	0	0	0	0	0	0	0	1	0	0	0	0	1	0	0	0	0	0	0	0	0	0	0	0	0	0	0	0	0	0
ENSG00000227511.1	ENSG00000227511		unprocessed_pseudogene	NA	0	0	0	0	0	0	0	0	0	0	0	0	0	0	0	0	0	0	0	0	0	0	0	0	0	0	0	0	0	0	0	0	0	0	0	0	0	0	0	0	0	0	0	0	0	0	0	0	0	0	0	0	0	0	0	0	0	0	0	0	0	0	0	0	0	0	0	0	0	0	0	0	0	0	0	0	0	0	0	0	0	0	0	0	0	0	0	0	0	0	0	0	0	0	0	0	0	0	0	0	0	0	0	0	0	0	0	0	0	0	0	0	0	0	0	0	0	0	0	0	0	0	0	0	0	0	0	0	0	0	0	0	0	0	0	0	0	0	0	0	0	0	0	0	0	0	0	0	0	0	0	0	0	0	0	0	0	0	0	0	0	0	0	0	0	0	0	0	0	0	0	0	0	0	0	0	0	0	0	0	0	0	0	0	0	0	0	0	0	0	0	0	0	0	0	0	0	0	0	0	0	0	0	0	0	0	0	0	0	0	0	0	0	0	0	0	0	0	0	0	0	0	0	0	0	0	0	0	0	0	0	0	0	0	0	0	0	0	0	0	0	0	0	0	0	0	0	0	0	0	0	0	0	0	0	0	0	0	0	0	0	0	0	0	0	0	0	0	0	0	0	0	0	0	0	0	0	0	0	0	0	0	0	0	0	0	0	0	0	0
ENSG00000227512.1	ENSG00000227512		lncRNA	NA	0	1	0	0	0	0	0	0	0	0	0	0	0	0	1	0	0	0	1	0	0	0	0	0	0	0	0	0	0	0	0	0	1	0	0	1	2	1	0	0	1	0	1	0	1	1	0	0	0	0	0	0	0	0	2	0	0	0	0	1	0	0	0	0	1	0	0	1	0	1	0	0	0	0	0	0	0	1	0	0	0	0	1	0	2	0	0	1	0	0	0	2	0	1	0	0	1	0	1	0	0	0	0	1	0	1	0	0	0	0	1	0	0	1	0	0	0	0	0	0	0	1	0	0	1	1	0	0	2	0	0	1	2	0	0	2	0	0	0	0	1	4	0	0	1	0	1	0	0	0	0	0	0	1	0	0	0	0	1	4	0	0	1	1	0	0	0	1	0	3	0	0	0	0	0	0	0	1	0	2	0	0	0	0	0	0	0	0	0	0	0	1	0	0	0	0	0	1	1	1	0	0	0	0	0	0	0	0	0	0	0	0	0	0	0	0	1	0	0	0	4	0	0	0	3	1	1	0	0	1	0	0	0	0	0	0	0	1	1	0	0	2	0	0	0	0	1	0	0	0	0	1	0	0	0	1	0	2	0	0	0	1	0	1	0	1	1	1	0	0	0	1	0	0	0	0	0	0	0	1	0	1	0	0	0	0	4	1	0	1
ENSG00000227513.1	ENSG00000227513	ILRUNP1	processed_pseudogene	NA	0	0	0	0	0	0	0	0	0	0	0	0	0	0	0	0	0	0	0	0	0	0	0	0	0	0	0	0	0	1	0	0	0	0	0	0	0	0	0	0	0	0	0	0	0	0	0	0	0	0	0	0	0	0	0	0	0	0	0	0	0	0	0	0	0	0	0	0	0	0	1	0	0	0	0	0	0	0	3.00092	0	0	0	0	0	0	0	0	1.00181	0	0	0	0	0	0	1	0	0	0	0	0	0	0	0	0	1	0	0	0	0	0	0	0	0	0	0	0	0	0	0	0	0	0	0	0	0	0	0	0	0	0	1	0	0	0	0	1	0	0	1.00089	0	0	0	0	0	0	0	0	0	0	1.00027	0	0	0	0	0	0	0	0	0	0	2	0	0	0	0	0	0	0	0	0	0	0	0	0	0	0	0	0	0	0	0	0	0	0	0	0	0	0	0	0	0	1	0	0	0	0	0	0	1.00326	0	0	0	0	0	0	0	0	0	0	0	0	0	0	0	2	1	0	0	0	0	0	0	0	0	0	1	0	0	0	0	0	0	0	0	0	0	0	0	0	1	0	0	0	0	0	0	0	0	1	0	0	0	0	0	0	0	0	0	0	0	0	7.00394	0	0	0	0	0	0	0	0	0	1.0019	0	0	0	0	0	0	0	0	0	0	0	0	0	0	0	0	0	0
ENSG00000227514.3	ENSG00000227514		processed_pseudogene	NA	0	0	0	0	0	0	0	0	1	3	28.9289	2.82379	0	2	0	2	0	0	0	0	0	1	2	0	0	0	0	0	0	1	1	0	9	0	1	0	0	0	0	0	1	0	0	0	0	1	4.77722	0	4	5	2	0	1	0	0	1	12	0	0	0	1	0	0	1	0	0	2	0	1	0	0	0	0	0	0	0	0	0	1	5	0	14	0	0	0	1	0	0	0	0	0	18	0	0	0	0	0	3	0.4756	0	0	0	0	0	0	0	0	0	0	0	0	0	3.90914	0	0	0	0	0	0	0	0	0	2	4.81175	0	0	0	0	1	14.1812	3	6.92986	0	0	0	0	1	0	0	0	0	10.3644	0	0	0	1	1	0	0	0	0	0	2	0	0	0	0	0	0	0	0	0	0	0	0	0	0	0	0	0	0	3	0	0	0	0	0	0	32	0	0	1	0	0	0	0	0	0	0	0	2	0	0	0	0	0	0	0	0	0	2	0	0	0	0	1	0	0	0	0	0	0	2	0	5.82805	0	0	0	0	5	0	0	0	1	0	0	5	0	0	0	0	0	0	0	0	0	0	0	0	0	0	0	1	0	0	0	12	0	0	0	0	0	0	0	0	0	0	0	0	0	0	1	0	0	0	1	0	0	0	0	0	0	0	0	5	0	4.83282	0	0	0	0	2	0	0	1	0	0	0	0	1
ENSG00000227515.3	ENSG00000227515	C1DP4	processed_pseudogene	NA	0	0	0	0	0	0	1	1.00994	0	0	0	0	0	0	0	0	0	0	0	0	0	0	0	1	0	0	2	0	0	2.13436e-07	0	0	0	0	0	0	2.01201	0	0	0	2	0	2.04878	0	0	0	0	0	0	0	0	0	0	0	1	0	0	0	0	0	0	0	0	0	4.0457	0	0	0	0	0	1.00179	0	0	0	0	0	1	0	0	0	0	0	0	0	0	0	0	0	0	0	0	1	0	0	0	0	0	0	0	0	1	0	0	1.00962	0	0	0	0	0	0	0	0	0	0	0	0	0	0	0	1	0	0	0	0	0	0	0	0	0	1	0	0	0	0	0	0	0	1	1	0	0	1	0	0	0	0	0	0	0	0	0	0	0	1	0	0	1.01624	0	0	0	0	0	0	0	0	0	0	0	0.0158889	0	0	0	0	0	0	0	0	0	1	0	0	0	0	0	0	0	0	0	0	0	0	0	0	0	0	0	0	0	0	0	0	0	0	0	0	0	0	0	0	3.02019	0	0	0	0	0	1	0	0	0	0	0	0	0	0	0	3	0	0	0	0	0	1.44113e-06	0	0	0	0	0	0	0	0	0	0	0	0	0	0	0	0	0	0	0	0	0	0	0	0	0	0	0	0	0	0	0	0	0	0	0	0	0	0	0	0	0	0	0	0	0	0	0	0	0	0	0	0	0	0	0	0	0	0
ENSG00000227516.1	ENSG00000227516		lncRNA	NA	0	0	0	0	0	0	1	0	0	1	0	0	0	0	0	1	0	0	0	0	0	0	0	0	0	0	0	0	0	1	2	0	0	1	1.0087	0	0	3	0	0	0	0	0	0	1.05042	0	0	0	0	1	0	0	0	0	0	0	0	0	0	0	0	0	0	1	1	0	0	1	0	0	2	1	1	0	1.02524	0	0	0	0	0	0	0	0	0	0	0	0	0	0	0	0	1	0	0	0	0	0	0	0	0	0	0	0	0	0	0	0	0	1	0	0	0	0	0	0	0	0	0	0	0	0	0	1.27629	1	0	0	0	0	0	1	0	1	0	1	0	0	0	1	0	0	0	0	0	0	0	0	0	0	0	0	1.03476	0	0	0	0	0	0	0	0	1.02457	0	1	0	0	0	0	0	0	0	0	0	0	0	1	0	0	0	0	0	0	0	0	0	0	0	0	0	0	0	1	2	0	0	0	0	0	0	0	0	0	0	0	0	0	0	0	1	0	0	0	0	0	0	0	0	0	0	0	0	0	0	1.07065	0	0	0	0	0	0	0	0	0	0	0	0	0	2	0	0	0	1	0	0	0	0	0	0	0	0	0	0	0	0	0	0	0	0	0	0	0	0	0	0	0	0	0	0	0	0	0	0	0	0	0	0	0	0	0	1	0	0	0	0	0	0	0	0	0	0	0	0
ENSG00000227517.6	ENSG00000227517	LINC01483	lncRNA	long intergenic non-protein coding RNA 1483	0	0	0	0	0	0	0	0	0	0	0	1	1	4	0	0	0	0	0	2	0	0	0	2.56343	0	0	1	1.00402	0	1.00001	0	0	1	0	2	0	1	11	0	0	0	1	0	0	3.00002	1	1.00001	0	0	1	0	0	0	0	0	1	0	0	0	0	0	0	0	1	0	0	2.00002	1.00002	0	0	1	0	1.00081	2	0	0	0	0	0	0	1	0	0	0	0	0	1	0	0	0	0	3	1	2	0	0	0	0	1	0	1	1.00413	0	0	0	0	0	1	0	0	0	0	0	2	0	2	3	0	0	0	1	0	1.00006	0	0	0	0	2.00007	1	1	1	2.00077	0	0	0	0	0	0	0	0	2	0	0	1	0	2.00004	0	0	0	0	1	0	0	1	0	1	0	0	0	2	1.03395	1	0	0	0	0	1.00027	2	0	1.00826	0	0	0	1	0	0	0	2	0	0	0	0	0	0	0	0	0	0	0	0	2.00002	0	0	0	1	0	2.00045	2	0	0	0	0	1.00038	0	0	0	0	1.00077	1	0	2	0	0	0	0	0	1	0	1	1	0	2.57625	0	0	0	0	0	1	0	1.00014	0	2.00004	0	0	0	0	2.00757	0	2	0	0	1	1	0	0	0	0	0	2	0	1	2	0	0	1	0	0	1.00259	0	0	1	0	0	0	0	0	0	2.00025	0	1.00038	0	1.00033	0	0	0	0	0	0	0	3	0	1	0	0	0	0	0	0	0	0
ENSG00000227518.3	ENSG00000227518	MIR1302-9HG	lncRNA	NA	0	1.24613	0	0	0	3.27887	0	1.16895	0	1.23673	0	0	0	0	0	1.25084	0	0	0	0	1.80026	0	0	0	5.02386	1.77419	0	0	0	0	0	1.72496	2.4977	3.24485	2.3116	4.29179	1.74772	21.526	1.25565	2.49168	0	1.74967	0	1.16878	3.39661	2.48492	1.74098	0	0	0	6.84258	0	0	4.80356	2.49844	0	0	0	0	0	0	0	0	0	3.75662	0	0	0	0	1.16785	2.47706	0	5.08045	1.1755	0	0	3.56622	0	0	1.23956	0	0	0	1.70433	1.16236	0	1.78306	0	2.49357	0	0	0	2.49518	0	0	0	1.24789	1.25154	1.7315	0	1.25262	0	1.53578	3.51932	2.4993	0	0	0	0	0	0	1.79982	0	0	0	1.25714	1.15404	0	0	1.16156	0	0	1.25124	1.75624	2.49746	0	0	3.55135	0	0	5.65594	0	1.23858	0	1.23563	0	1.24912	0	5.03421	1.52702	0	10.6033	0	0	0	0	0	0	0	0	0	1.25109	0	0	0	0	0	0	0	10.3077	0	0	1.16426	1.25217	0	0	2.50679	1.71016	7.10469	16.3798	0	0	0	0	1.15889	0	1.23853	1.77306	1.25181	1.73049	0	1.25147	0	0	0	1.25615	1.76925	0	5.01962	0	0	0	0	2.49359	5.01565	0	0	1.24086	0	1.16131	0	1.75982	1.23968	0	3.4663	0	1.23739	3.43221	0	1.69313	0	0	0	1.75599	0	0	0	1.24113	0	3	5.18461	0	0	0	0	0	2.48899	0	0	0	0	2.31876	0	0	1.77043	1.25501	12.3241	0	1.74378	0	0	1.23971	3.62296	6.263	0	0	2.52552	1.86523	1.23664	0	0	1.79083	3.76494	0	0	6.5029	3.53024	6.29784	0	6.47507	0	0	3.50665	0	0	0	0	3.40117	0	12.9532	0	1.25751	4.84498	0	0	1.30295	1.25083	7.05492	2.52942	0	1.25373	0	0	0	3.82119	0	1.25245	0	5.25986	0
ENSG00000227519.1	ENSG00000227519		lncRNA	NA	0	0	0	0	0	0	0	0	0	0	0	0	0	0	0	0	0	0	0	0	0	0	0	0	0	0	0	0	0	0	0	0	0	0	0	0	0	0	0	0	0	0	0	0	0	0	0	0	0	0	0	0	0	0	0	0	0	0	0	0	0	0	0	0	0	0	0	0	0	0	0	0	0	0	0	0	0	0	0	0	0	0	0	0	0	0	0	0	0	0	0	0	0	0	0	0	0	0	0	0	0	0	0	0	0	0	0	0	0	0	0	0	0	0	0	0	0	0	0	0	0	0	0	0	0	0	0	0	0	0	0	0	0	0	0	0	0	0	0	0	0	0	0	0	0	0	0	0	0	0	0	0	0	0	0	0	0	0	0	0	0	0	0	0	0	0	0	0	0	0	0	0	0	0	0	0	0	0	0	0	0	0	0	0	0	0	0	0	0	0	0	0	0	0	0	0	0	0	0	0	0	0	0	0	0	0	0	0	0	0	0	0	0	0	0	0	0	0	0	0	0	0	0	0	0	0	0	0	0	0	0	0	0	0	0	0	0	0	0	0	0	0	0	0	0	0	0	0	0	0	0	0	0	0	0	0	0	0	0	0	0	0	0	0	0	0	0	0	0	0	0	0	0	0	0	0	0	0	0	0	0	0	0	0	0	0	0	0	0	0
ENSG00000227521.2	ENSG00000227521	TUBB4BP8	processed_pseudogene	NA	0	0	0	0	0	0	0	0	0	0	0	0	0	0	0	0	0	0	0	0	0	0	0	0	0	0	0	0	0	0	0	0	0	0	0	0	0	0	0	0	0	0	0	0	0	0	0	0	0	0	0	0	0	0	0	0	0	0	0	0	0	0	0	0	0	0	0	0	0	0	0	0	0	0	0	0	0	0	0	0	0	0	0	0	0	0	0	0	0	0	0	0	0	0	0	0	0	0	0	0	0	0	0	0	0	0	0	0	0	0	0	0	0	0	0	0	0	0	0	0	0	0	0	0	0	0	0	0	0	0	0	0	0	0	0	0	0	0	0	0	0	0	0	0	0	0	0	0	0	0	0	0	0	0	0	0	0	1	0	0	0	0	0	0	0	0	0	0	0	0	0	0	0	0	0	0	0	0	0	0	0	0	0	0	0	0	0	0	0	0	0	0	0	0	0	0	0	0	0	0	0	0	0	0	0	0	0	0	0	0	0	0	0	0	0	0	0	0	0	0	0	0	0	0	0	0	0	0	0	0	0	0	0	0	0	0	0	0	0	0	0	0	0	0	0	0	0	0	0	0	0	0	0	0	0	0	0	0	0	0	0	0	0	0	0	0	0	0	0	0	0	0	0	0	0	0	0	0	0	0	0	0	0	0	0	0	0	0	0	0
ENSG00000227523.1	ENSG00000227523	RPS20P15	processed_pseudogene	NA	0	1	0	0	0	0	0	0	0	0	0	0	0	0	1	0	0	0	0	0	0	0	0	0	0	0	0	0	0	0	0	0	0	0	0	0	0	1	0	0	1	0	0	0	0	0	0	0	0	0	0	0	0	0	0	0	0	0	0	0	0	0	0	0	0	0	0	0	0	0	1	0	0	0	0	0	0	0	0	0	0	0	0	0	0	0	0	0	0	0	0	0	0	0	0	0	0	0	2	0	0	0	0	0	0	0	0	0	0	0	0	0	0	0	0	0	0	0	0	0	0	0	0	0	0	0	0	1	0	0	0	0	0	0	0	0	0	0	0	0	0	0	0	0	0	0	0	1	0	0	0	0	0	0	0	0	0	0	0	0	0	0	0	0	0	0	0	0	0	0	1	0	1	0	0	0	0	0	0	0	0	0	0	0	0	0	0	0	0	0	0	1	0	0	0	0	0	0	0	0	0	0	1	0	0	0	0	0	0	0	0	0	0	0	0	0	0	0	0	1	0	0	0	0	0	0	0	0	0	0	0	0	0	0	0	0	0	0	0	0	0	0	0	0	0	0	0	0	0	0	0	0	0	0	0	0	0	0	0	0	0	0	0	0	0	0	0	1	0	1	0	1	0	0	0	0	0	0	0	0	0	0	0	0	1	0	0	0	0	0
ENSG00000227525.4	ENSG00000227525	RPL7P6	processed_pseudogene	NA	8.07196	10.0353	1.02028	4.06725	2.02356	2.03893	5.04635	56.5205	12.3522	7.05814	6.03374	1.0139	13.0954	1.01202	19.2313	12.1238	5.05927	4.03631	0	6.03579	2.20788	0	0	6.10493	3.03854	7.07553	14.6393	2.01662	18.5917	13.1444	16.2095	1.00734	21.2198	1.01868	22.2066	2.04757	21.2111	0	3.70292	1.00986	12.0028	48.4159	2.02341	10.0798	9.04524	4.02242	7.06148	6.0443	3.04485	13.165	2.00971	7.07411	42.2589	0	1.0095	2.02386	88.8132	0	8.04825	3.14372	2.03039	4.0675	1.03783	13.1005	13.1453	0	15.0828	4.05006	1.00588	5.07427	14.1321	3.02701	1.01791	9.1791	7.08175	2.06193	2.02346	5.68823	4.07309	0	1.0394	2.02739	5.11326	2.01139	0	1.0123	7.46836	8.29879	4.03822	2.01925	38.335	4.02529	20.2312	1.00725	4.09012	1.00906	68.7103	2.00813	2.01136	3.03485	17.21	4.03951	3.02454	22.3738	1.01081	11.0945	22.1686	1.00714	1.01789	3.03198	1.00836	7.0944	1.00971	12.1301	18.2915	13.169	3.02922	4.05671	1.01226	2.0699	3.04981	114.392	18.2458	39.8206	15.1137	7.07244	18.0958	4.0265	3.06815	30.1664	6.0599	6.03879	0	4.04101	40.2218	18.3264	5.05145	5.04638	4.16966	5.35448	1.01064	4.0433	14.1797	1.00864	37.2447	12.3092	18.1014	5.04528	4.07432	0	15.0916	10.0576	4.03389	34.2678	2.02745	11.1137	5.06184	7.19641	3.03988	6.22931	2.03104	2.02084	1.04996	4.03718	29.1316	1.00731	5.18774	3.01253	6.06573	22.2307	5.04083	2.04662	3.0392	12.116	12.0979	4.03626	30.2471	22.2126	2.0215	8.06651	12.2713	1.01112	3.01231	10.0882	14.1128	2.02871	7.07231	1.01729	7.19688	33.3325	3.01455	2.02382	2.02122	5.03742	37.1716	16.1639	5.07104	6.0638	29.3252	3.0301	8.08799	5.0477	10.0481	17.0497	1.00414	10.2063	0	7.14025	7.10182	0	5.05857	1.00963	8.10797	3.02821	4.04628	7.06087	2.0239	1.00941	8.13379	0	5.03794	24.3083	0	3.05716	6.0588	23.1454	0	28.2936	0	3.01602	5.21146	6.04767	1.01077	12.3576	5.05447	4.04914	36.3105	3.0401	17.5516	1.01267	13.1584	1.00471	3.05149	17.2112	0	6.0855	20.225	1.04081	37.1462	13.1598	15.1964	3.03487	1.03119	0	12.1728	8.2768	5.07604	10.0781	18.1524	30.7057	7.03645	30.2395	1.01244	0	4.04612	7.0437	21.0519	2.01072	54.3288	5.03418	12.1397	4.05683	9.10694	17.1361	5.00653	4.03946	180.457	12.248	29.9192	0	2.01524	13.1734	4.03361	26.4881	3.04692	2.01723	0	7.13548	6.30619	4.07308
ENSG00000227527.2	ENSG00000227527		lncRNA	NA	0	0	0	0	0	0	0	0	0	0	0	0	0	0	0	0	0	0	0	0	0	0	0	0	0	0	0	0	0	0	0	0	0	0	0	0	0	0	0	0	0	0	0	0	0	0	0	0	0	0	0	0	0	0	0	0	0	0	0	0	0	0	0	0	0	0	0	0	0	0	0	0	0	0	0	0	0	0	0	0	0	0	0	0	0	0	0	0	0	0	0	0	0	0	0	0	0	0	0	0	0	0	0	0	0	0	0	0	0	0	0	0	0	0	0	0	0	0	0	0	1	0	0	0	0	0	0	0	0	0	0	0	0	0	0	0	0	0	0	0	0	1	1	0	0	0	0	0	0	0	0	0	0	0	0	0	0	0	0	0	0	0	0	0	0	0	0	0	0	0	0	0	0	0	0	0	0	0	0	0	0	0	0	0	0	0	0	0	0	0	0	0	0	0	0	0	0	0	0	0	0	0	0	0	0	0	0	0	0	0	0	0	0	0	0	0	0	0	0	0	0	0	0	0	0	0	0	0	0	0	0	0	0	0	0	0	0	0	0	0	0	0	0	1	0	3	0	0	0	0	0	0	0	0	0	0	0	0	0	0	0	0	0	0	0	0	0	0	0	0	0	0	0	0	0	0	0	0	0	0	0	0	0	0	0	0	0	0	0	0
ENSG00000227528.5	ENSG00000227528	DIAPH3-AS1	lncRNA	DIAPH3 antisense RNA 1	0	4	0	0	0	1	0	1.03735	0	0	0	0	1	1	1.11543	2	0	0	1	0	0	0	0	0	0	1.02296	0	0	1	0	1.12998	2	4.09787	2	1.008	1	0	0	2.0523	2.0095	2.02176	0	0	2	0	1	0	0	1.0411	0	1.02704	0	0	2.02588	1.02424	0	0	0	0	1	1	0	2	1.01736	3.06151	2	1.01863	1.01028	1	0	0	3.04602	0	0	1	0	4.22565	0	0	0	0	0	0	1	0	3	2	4.06505	1	0	3.03617	0	4	0	3.04243	0	2.1005	0	0	0	3.05164	0	0	2.01229	0	0	3.05396	0	4.02803	0	0	0	0	0	0	0	0	0	1.06795	0	0	0	1	1	7.02898	2.11088	1	2	0	1	0	0	0	0	3	0	1	0	0	0	0	3.03847	2	0	0	1.04637	0	2.09599	0	0	1	0	0	0	0	0	2	2.1209	0	0	0	0	1	0	0	0	2.04693	2	1.01854	0	1.06908	1	0	0	3	0	3.06116	1.05111	0	0	4	0	0	1	0	0	0	1.02511	2.01457	1	3.03603	1.02517	0	1	1.03858	1.03268	1.04808	0	0	1	0	1	0	1	0	1.02337	0	0	2	0	0	1	2	0	0	0	0	0	1	1	2	1	0	0	2	0	7	0	0	1	0	1	0	0	2.02339	0	0	0	0	0	2	0	3.05259	1.01364	0	1	0	0	0	0	0	0	2.08633	2.05729	0	1.04783	0	0	1	0	3	0	0	2	1	0	0	0	4.06304	1.06488	6.17666	1.04972	1.01925	1.02057	1	1	0	0	0	0	0	1	0	2.03719	0	0	2	0	2.03647	1
ENSG00000227531.1	ENSG00000227531		lncRNA	NA	0	0	0	0	0	0	0	0	0	0	0	0	0	0	0	0	0	0	0	0	0	0	0	0	0	0	0	0	0	0	0	0	0	0	0	0	0	0	0	0	0	0	0	0	0	0	0	0	0	0	0	0	0	0	0	0	0	0	0	0	0	0	0	0	0	0	0	0	0	0	0	0	0	0	0	0	0	0	0	0	0	0	0	0	0	0	0	0	0	0	0	0	0	0	0	0	0	0	0	0	0	0	0	0	0	0	0	0	0	0	0	0	0	0	0	0	0	0	0	0	0	0	0	0	0	0	0	0	0	0	0	0	0	0	0	0	0	0	0	0	0	0	0	0	0	0	0	0	0	0	0	0	0	0	0	0	0	0	0	2	0	0	0	0	0	0	0	0	0	0	0	0	0	0	0	0	0	0	0	0	0	0	0	0	0	0	0	0	0	0	0	0	0	0	0	0	0	0	0	0	0	0	0	0	0	0	0	0	0	1	0	0	0	0	0	0	0	0	0	0	0	0	0	0	0	0	0	0	0	0	0	0	0	0	0	0	0	0	0	0	0	0	0	0	0	0	0	0	0	0	0	0	0	0	0	0	0	0	0	0	0	0	0	0	0	0	0	0	0	0	0	0	0	0	0	0	0	0	0	0	0	0	0	0	0	0	0	0	0	0
ENSG00000227532.1	ENSG00000227532		processed_pseudogene	NA	0	0	0	0	0	0	0	0	0	0	0	0	0	0	0	0	0	0	0	0	0	0	0	0	0	0	0	0	0	0	0	0	0	0	0	0	0	0	0	0	0	0	0	0	0	0	0	0	0	0	0	0	0	0	0	0	0	0	0	0	0	0	0	0	0	0	0	0	0	0	1	0	0	0	0	0	0	0	0	0	0	0	0	0	0	0	0	0	0	0	0	0	0	0	0	0	0	0	0	0	0	0	0	0	0	0	0	0	0	0	0	0	0	0	0	0	0	0	0	0	0	0	0	0	0	0	0	0	0	0	0	0	0	0	0	0	0	0	0	0	0	0	0	0	0	0	0	0	0	0	0	0	0	0	0	0	0	0	0	0	0	0	0	0	0	0	0	0	0	0	0	0	0	0	0	0	0	0	0	0	0	0	0	0	0	0	0	0	0	0	0	0	0	0	0	0	0	0	0	0	0	0	0	0	0	0	0	0	0	0	0	0	0	0	0	0	0	0	0	0	2	0	0	0	0	0	0	0	0	0	0	0	0	0	0	0	0	0	0	0	0	0	0	0	0	0	0	0	0	0	0	0	0	0	0	0	0	1	0	0	0	0	0	0	0	0	0	0	0	0	0	0	0	0	0	0	0	0	0	0	0	0	0	0	0	0	0	0	0	0
ENSG00000227533.5	ENSG00000227533	SLC2A1-AS1	lncRNA	SLC2A1 antisense RNA 1	0	0	0	0	0	1	0	1	0	1	0	1	2	0	0	0	0	0	0	0	0	0	0	0	0	0	0	0	2	0	0	0	0	0	0	0	0	6	3	0	0	0	0	4	1	0	1	0	1	1	0	0	0	7.28725	0	0	0	0	0	0	0	0	0	2	1	0	0	0	0	0	1	0	1	0	0	0	0	0	0	0	0	0	0	1	0	0	0	0	0	1	0	0	0	1	1	0	1	0	0	0	0	0	0	1	1	0	1	0	0	0	0	0	0	0	0	1	0	0	0	0	0	0	0	0	1	0	0	3	0	0	3	0	0	0	0	0	0	0	0	0	0	5.00051	0	0	1	0	0	0	0	2	0	0	0	0	1	0	0	0	0	1	0	0	0	0	0	0	0	0	2	10.0013	0	0	0	0	0	0	0	2	0	1	0	0	0	0	2	0	0	0	0	0	0	0	0	1	0	0	0	0	0	0	0	0	0	0	0	0	1	1.0001	0	1	0	0	0	0	0	0	0	1	0	1	5.00077	1	0	1	0	2	0	0	0	1	0	0	0	0	0	0	2	0	0	0	0	0	1	0	0	0	0	2	1	0	1	2	0	1	0	0	0	2.00931	0	0	0	0	0	2	0	0	1	0	0	0	0	0	0	0	0	0	0	0	0	1	2	0	0	0	0	1	0	2.33893	0	0
ENSG00000227534.1	ENSG00000227534	AP1M2P1	processed_pseudogene	NA	1	0	0	1	0	1	1	0	0	3	0	0	1	1	0	3	0	1	0	0	0	0	0	3	0	0	0	0	1	0	0	0	0	0	3	0	1	3	1	2	0	0	1	3	0	1	0	0	0	1	1	1	0	0	0	5	4	2	0	1	0	0	0	0	0	0	0	0	0	0	2	2	1	0	1	0	1	0	0	3	0	0	0	1	0	0	0	1	0	0	0	0	2	1	0	2	3	0	0	0	0	1	0	0	1	0	1	0	1	0	0	3	0	1	0	0	1	0	3	0	0	1	1	0	0	0	0	0	2	1	0	0	0	0	0	1	1	1	2	0	0	1	0	0	1	0	2	0	0	3	5	1	1	2	4	0	0	1	1	0	0	0	0	0	0	0	0	0	0	0	1	0	0	0	1	0	0	2	0	0	0	0	0	0	1	2	2	2	1	3	0	0	0	0	0	0	1	1	9	1	0	1	0	1	0	0	4	0	0	0	2	0	0	1	0	5	1	0	0	0	0	0	0	1	0	0	0	0	4	2	0	0	3	1	0	0	1	0	0	0	2	2	1	1	1	1	0	0	3	0	1	1	1	1	1	0	2	1	0	0	0	0	0	1	2	3	0	0	0	0	1	1	0	0	0	0	1	1	3	0	0	0	1	1	1	0	1	0	0	1
ENSG00000227535.2	ENSG00000227535		lncRNA	NA	0	0	0	0	0	0	0	0	0	0	0	0	0	0	0	0	0	0	0	0	0	0	0	0	0	0	0	0	0	0	0	0	0	0	0	0	0	2.01862	0	0	0	0	0	0	0	0	0	0	0	0	0	0	0	0	0	0	0	0	0	0	0	0	0	0	0	0	0	0	0	0	1.00456	0	0	0	0	0	0	0	0	0	0	1.01138	0	0	0	0	0	0	0	0	0	0	0	0	0	0	0	0	0	0	0	0	0	1	0	0	0	0	0	0	0	0	0	0	0	0	0	0	0	0	0	0	0	0	0	1	0	0	0	1	0	0	0	0	0	0	0	0	0	0	0	0	0	0	0	0	0	0	0	0	0	0	0	0	1	0	0	0	0	0	0	0	0	0	0	0	0	0	0	0	0	0	0	0	0	0	0	0	0	0	0	0	0	0	0	0	0	0	0	0	0	0	0	0	0	0	0	0	0	0	0	0	0	0	0	0	0	0	0	0	0	0	0	0	0	0	0	0	0	2	0	0	0	0	0	0	0	0	0	0	0	0	0	0	0	0	0	0	0	0	0	0	0	0	0	0	0	0	0	0	0	0	0	0	0	0	0	0	0	0	0	0	0	0	0	0	0	0	0	0	0.811109	1.01155	0	0	1	0	0	0	0	0	0	0	0	0	0	0	0	0	0	0
ENSG00000227536.1	ENSG00000227536	SOCS5P4	processed_pseudogene	NA	2	0	0	4	0	3.00947	6	1	4	4	0	2	8	3	23	7	1	10.0167	8	5	0	11.043	0	1	1	3	1	11	7	11	0	6	8	13	17	5	7	5	2	7	3	5	5	1	2	5	12	1	6	2	1	5	9	6	1	3	3	3	1	5	5.024	0	2	7	5	0	7	6.00793	2	4	12	6	4	2	10	0	8	7	4	12	7	3	1	3	1	7	5	8	9	8	7	1	20	7	9	15	10	0	2	0	11	3	3	6	3	9	0	5	13	4	2	1	5	5.00425	4	2	10	3	2	2	1	3	2	4	9	4	6	1	10	6	5	4	3	1	1	8	3	6	7	2	4	9	6	1	3.00604	5	4	0	4	9	4	5	1	13	0	0	5	5	8	0	4	10	4	3	5	1	6	2	5	5	8	2	1	6	5	3	9	10	2	3	1	10	1.00275	7	7	1.00267	1	4	11	2	4	1	3	10.004	2	3	0	12	5	1	9	16	9	2	1	2	6.00675	6.00586	5	1	15	5	10	3	5	4	0	6	2	2	5	7	12	6	2	5	5	1.00142	0	12	2	2.00332	3	7	11	6	1.00171	3	5	2	5	3	3	13	5	4.00581	2	1	5	1	2	3	4	6	8	5	0	3	2	1	10	6	2	3	8	2	1	2	5	3.01766	15	2	4	5	8	0	13	3	5	4	2	4	0	1	13	5	1	2.00242	6	2
ENSG00000227537.1	ENSG00000227537		processed_pseudogene	NA	0	0	0	0	0	0	0	0	0	0	0	0	0	0	0	0	0	0	0	0	0	0	0	0	0	0	0	0	0	0	0	0	0	0	0	0	0	0	0	0	0	0	0	0	0	0	0	0	0	0	0	0	0	0	0	0	0	0	0	0	0	0	0	0	0	0	0	0	0	0	0	0	0	0	0	0	0	0	0	0	0	0	0	0	0	0	0	0	0	0	0	0	0	0	0	0	0	0	0	0	0	0	0	0	0	0	0	0	0	0	0	0	0	0	0	0	0	0	0	0	0	0	0	0	0	0	0	0	0	0	0	0	0	0	0	0	0	0	0	0	0	0	0	0	0	0	0	0	0	0	0	0	0	0	0	0	0	0	0	0	0	0	0	0	0	0	0	0	0	0	0	0	0	0	0	0	0	0	0	0	0	0	0	0	0	0	0	0	0	0	0	0	0	0	0	0	0	0	0	0	0	0	0	0	0	0	0	0	0	0	0	0	0	0	0	0	0	0	0	0	0	0	0	0	0	0	0	0	0	0	0	0	0	0	0	0	0	0	0	0	0	0	0	0	0	0	0	0	0	0	0	0	0	0	0	0	0	0	0	0	0	0	0	0	0	0	0	0	0	0	0	0	0	0	0	0	0	0	0	0	0	0	0	0	0	0	0	0	0	0
ENSG00000227538.1	ENSG00000227538	HNRNPFP1	processed_pseudogene	NA	0	0	0	0	0	0	0	0	0	0	0	0	0	0	0	0	0	0	0	0	0	1	0	0	0	0	0	0	0	0	0	0	0	1	0	0	0	0	0	0	0	0	0	0	0	0	0	0	0	0	0	0	0	0	0	0	0	0	0	1.00038	0	0	0	0	0	0	0	0	0	0	0	0	0	0	0	0	0	0	0	0	0	0	0	0	0	0	0	0	0	0	0	0	0	0	0	0	0	0	0	0	0	0	0	0	0	0	0	0	0	0	0	0	0	0	0	0	0	0	0	0	0	0	0	0	0	0	0	0	0	0	0	0	0	0	0	0	0	0	0	0	0	0	0	0	0	0	0	0	0	0	0	0	0	0	0	0	0	0	0	0	0	0	0	0	0	0	0	0	0	0	0	0	0	0	0	0	0	0	0	0	0	0	0	0	0	0	0	0	0	0	0	0	0	0	0	0	0	0	0	0	0	0	0	0	0	0	0	0	0	0	0	0	0	0	0	0	0	0	0	0	0	0	0	0	0	0	0	0	0	0	0	0	0	0	0	0	0	0	0	0	0	0	0	0	0	0	0	0	0	0	0	0	0	0	0	0	0	0	0	0	0	0	0	0	0	0	0	0	0	0	0	0	0	0	0	0	0	0	0	0	0	0	0	0	0	0	0	0	0	0
ENSG00000227540.1	ENSG00000227540		lncRNA	DNAJC9 antisense RNA 1	1.09404	2.03362	0	2.13865	0	5.47338	4.24253	5.32478	3.35127	8.32965	1.01766	0	5.0846	3	8.40412	12	1.02468	17.2849	4	2.06556	2.10806	1	1	3.28753	9.72772	8	2.59769	9.94313	10.2827	4.17421	0	2	17.837	1.05041	5.26893	0	6	2.41623	4.18121	9.42933	12.048	5.55496	2.11712	0	11.7526	2	4	0	4.42735	15.3856	6.17584	4.19874	6.12231	4.21033	9.79436	7.30398	2.19715	3.48293	3.0782	2.06548	3.13317	9	0	10.2758	3.1854	4.36487	3.07174	6.28484	4.34342	0	15.2615	2.0603	1.09591	4.68359	5.45115	2	4.17992	3	4.57633	3.1272	0	12.3418	1	3.11669	1.04034	4.16501	2	7.21269	19.7167	5.376	12.608	6.32689	10.405	9.29525	1.13657	1.07259	2.17318	2.04667	11.5806	1.10175	7.57567	1.03516	2.13519	8.63375	4.09319	8.53706	8	6.25567	5.39023	2.03856	3.10108	4.37125	4.32508	1.10177	9.27885	7.79875	8.19268	5.28602	3.10241	1.17411	5.1942	2	4.25432	4.37324	1.05694	1	1	1	4.08789	11.2539	7.22709	1.08472	7.43009	0	5	2.15478	4.20564	4.24268	2.05671	1.02815	1.02084	7.72574	3	0	6	4.49627	1.0316	2.64816	1.02892	4.3048	4.19912	5.7786	1.08352	0	4.1315	4.19979	8.4194	8.23927	0	7.14534	3.35112	10.3674	4.3672	4.75787	2.14923	1	2.18211	0	3.08433	4	3.29341	0	2	22.5502	22.57	2.18099	5.2179	4.59004	3.47635	4	9.13892	7.39768	2	5.27086	0	1	10.8996	8.49485	3.08146	8.15012	46.214	1.05738	6	8.84437	3.49253	17.9072	3	4.15727	13.8726	5.83556	3.19558	8.18735	11.8763	0	0	0	1.09125	12.6057	4.58402	4.18646	5.25064	7.74509	2.12281	5.25062	8.30287	6.11087	3	9.31307	5.85739	9.3773	4.58935	5.10989	3	9.13582	2.12079	6.74346	6	11.6595	0	2.08728	1	7.53726	1.19845	2.13803	10	3.19918	2.18265	2	9.31586	4.2599	4.17383	5.17163	12.0525	6.64182	4.45401	10.2192	6.56465	6.57758	0	1.04103	0	5.58512	0	17.1438	10.6463	1	0	2.06	3.37169	5.27814	5.16728	6.63404	8.46738	0	2.31846	2.14832	4.27093	5	11.6678	10	5.25395	5.39929	3.26782	7.44493	2.02623	6	7.3262	0	4.77457	2.52144	0	1	2	2.06056	6.84545	15.6994	5	1.25197	7.89186	6.10201
ENSG00000227541.1	ENSG00000227541	SFR1P1	processed_pseudogene	NA	5	2	2	11	1	5	10.1078	1.01972	9	29	8	4.07084	5.02181	8	9	27	11	14	17	10	7	14	3	23	2	15	9	5.09466	18	14	8	19	15.2192	14	15.5026	5	25	16	18	12	16	16	5	0	8	23	5	2	15	18.1886	13	18	23	11	2	5	8	8	17	14.2286	6	2	1	12	8	1	21	19	9	6	68	11	3	9	15	9	6.09204	5	7	27	6	11	10	10	5	20	8	9	13.0309	24	15.1998	15	30	24	8.31552	25	15	6.43864	9	2	14	7	9	18	7	31.1287	9.10091	9	13	5.05468	5	15	12	7	20.1715	4	15	5	11	9	2	14	15	21.2966	8	6	19	2	16	11	18.2301	14	15	0	15	7	12	10.1079	8.13908	11	10	12	7	4	13	12.1727	12	3	1.07192	25.1396	17	0	12	19	10	11	22	8.12229	4	1.02106	18	20	9	9	3	13	10.1215	1	22	12.1329	20	8	7	9	19	25	6	13.2216	19	9	2	5	0	6	8	3	8	13	8	22	16.0658	6.11483	8	11	13.3512	14	11	7	13	10	12	14.1431	17	7	3	4	9	30	5	3	14.1437	23.5388	21	12	14	11	5	9	10	19	9.14866	9	9	16	5	17	8	21	1	24	3	8	4	20	8	9	13	2	24	8	11	11	14	26.1627	5.11697	10	11.1771	5	13	9	16	10	8	5	13	4	1	11	4	1	11	17	4.10113	5	8	8	9	5	7	9	14.104	7	16.2263	5	9.2164	12	23.1979	1	22	2	3	5	3	11	37.3636	8	0	10	25	8
ENSG00000227542.1	ENSG00000227542		lncRNA	NA	0	0	0	0	0	0	0	0	0	0	0	0	0	0	0	0	0	0	0	0	0	0	0	0	0	0	0	0	0	0	0	0	0	0	0	0	0	1	0	0	0	0	0	0	0	0	0	0	2	0	0	0	0	1	1	0	0	0	0	0	0	0	0	0	0	0	0	0	0	0	3	0	1	0	0	0	0	0	0	0	0	0	0	0	0	0	0	0	0	0	0	0	0	0	0	0	0	0	0	0	0	0	1	0	0	1	1	0	0	0	0	0	0	0	0	0	0	0	0	0	0	0	0	0	0	0	2	0	0	0	0	0	0	0	0	0	0	0	0	0	0	0	0	0	0	0	0	0	0	1	0	0	0	0	0	0	0	0	0	0	0	0	0	0	0	0	0	0	1	1	0	0	0	0	0	0	0	0	0	0	0	0	0	0	0	0	0	0	0	0	0	0	0	0	1	0	0	0	0	0	0	0	0	0	0	0	0	0	0	0	0	0	0	0	0	0	0	0	0	0	0	0	0	0	0	0	0	0	0	0	0	1	0	0	0	0	2	1	0	0	0	0	0	0	0	0	0	0	0	0	0	0	0	3	1	0	0	0	0	0	0	0	0	0	0	0	0	0	0	1	0	0	0	0	0	0	1	0	0	0	0	0	0	0	1	0	0	1	0	0
ENSG00000227543.4	ENSG00000227543	SPAG5-AS1	lncRNA	NA	99.5912	402.772	99.6581	177.212	116.43	239.818	260.494	192.173	253.169	249.877	133.945	199.26	267.269	118.011	394.355	208.069	148.87	252.716	94.148	206.77	113.521	421.068	61.9949	439.878	229.097	185.009	129.373	331.62	244.659	249.683	69.1641	149.745	333.831	221.364	309.221	211.528	263.543	162.75	333.215	289.442	329.183	295.491	78.5309	209.796	259.401	238.081	302.661	79.4902	298.298	324.23	322.021	223.487	221.998	127.755	255.355	170.977	212.619	194.839	238.404	242.898	122.393	203.411	40.7584	221.171	284.346	216.74	225.613	281.577	320.303	184.662	610.515	128.997	107.652	222.204	287.605	83.0277	219.977	151.588	352.394	241.599	191.828	208.171	54.8015	113.449	148.939	237.063	89.8492	184.795	428.608	243.193	223.082	172.057	269.122	204.868	224.772	331.032	309.104	315.466	217.589	237.255	360.298	246.34	203.949	341.118	242.964	396.534	152.13	182.184	444.166	214.994	157.257	349.245	196.509	246.679	279.111	188.171	237.922	287.425	286.747	103.343	101.177	165.8	307.626	194.79	402.92	140.814	300.406	339.76	153.061	190.482	273.651	194.845	150.207	20.1558	351.464	132.348	200.841	260.462	334.159	172.522	186.437	225.912	131.81	274.112	190.447	313.225	175.765	129.157	78.5427	132.917	198.022	302.562	277.695	287.091	141.376	235.799	241.454	248.012	138.377	270.829	174.53	345.362	211.092	99.6461	128.609	94.1478	218.829	173.938	467.051	208.776	417.421	126.66	146.233	233.085	311.561	216.69	187.984	159.073	216.818	242.818	200.895	201.272	119.203	215.628	327.764	160.736	243.082	267.661	210.356	411.473	244.387	133.771	133.925	399.52	277.135	169.967	215.675	189.465	314.811	224.903	267.562	329.134	275.044	91.7106	33.2246	151.148	280.211	179.611	144.679	196.864	347.718	177.387	266.473	163.271	191.442	186.622	129.668	264.13	210.738	136.323	185.949	260.311	165.697	206.23	309.048	212.326	159.84	260.22	66.3214	199.221	76.8042	273.117	184.738	132.324	318.106	241.194	126.342	143.764	266.839	194.576	276.433	206.585	333.24	341.206	114.41	299.772	211.909	120.861	239.884	130.469	221.103	143.525	171.999	266.854	358.396	78.6759	255.021	139.604	96.3704	152.551	389.125	246.994	168.14	204.289	220.741	182.715	262.877	351.541	255.839	182.574	409.439	110.526	331.015	165.754	190.473	193.012	331.87	128.141	279.42	129.925	65.8258	340.349	54.2372	177.168	414.436	177.376	85.85	195.976	312.829	170.46
ENSG00000227544.8	ENSG00000227544		lncRNA	uncharacterized LOC100506725	0	0	0	0	0	0	0	0	0	0	0	0	0	0	0	0	0	0	0	0	0	0	0	0	0	1	0	0	0	1	0	0	0	0	0	0	0	0	0	0	0	0	0	0	1	0	0	0	0	0	0	0	0	0	0	0	0	0	0	0	0	0	0	0	0	0	0	0	0	0	0	0	0	0	0	0	1	0	0	0	0	0	0	0	0	0	0	0	0	0	0	0	0	0	0	0	0	0	0	0	0	0	0	0	0	0	0	0	0	0	0	0	0	0	0	0	0	0	0	0	0	0	0	0	0	0	0	0	0	0	0	0	0	0	0	0	0	0	0	0	0	0	0	0	0	0	0	0	0	0	0	0	0	0	0	0	0	0	0	0	0	0	0	0	0	0	0	0	0	1	0	0	0	0	0	0	0	0	0	0	0	0	0	0	0	0	0	0	0	0	0	0	0	0	0	0	0	0	0	0	0	0	0	0	0	0	0	0	0	0	0	0	0	1	0	0	0	0	0	0	0	0	0	0	0	0	0	0	0	0	0	0	0	0	0	0	1	0	0	0	0	0	0	1	0	0	0	0	0	0	0	1	0	0	0	0	0	0	0	0	0	0	0	0	0	0	0	0	0	1	0	0	0	0	0	0	0	0	0	1	0	0	0	0	0	0	0	0	0	0
ENSG00000227545.1	ENSG00000227545		processed_pseudogene	NA	0	0	0	0	0	0	0	0	0	0	0	0	0	0	0	0	0	0	0	0	0	0	0	0	0	0	0	0	0	0	0	0	0	0	0	0	0	0	0	0	0	0	0	0	0	0	0	0	0	0	0	0	0	0	0	0	0	0	0	0	0	0	0	0	0	0	0	0	0	0	0	0	0	0	0	0	0	0	0	0	0	0	0	0	0	0	0	0	0	0	0	0	0	0	0	0	0	0	0	0	0	0	0	0	0	0	0	0	0	0	0	0	0	0	0	0	0	0	0	0	0	0	0	0	0	0	0	0	0	0	0	0	0	0	0	0	0	0	0	0	0	0	0	0	0	0	0	0	0	0	0	0	0	0	0	0	0	0	0	0	0	0	0	0	0	0	0	0	0	0	0	0	0	0	0	0	0	0	0	0	0	0	0	0	0	0	0	0	0	0	0	0	0	0	0	0	0	0	0	0	0	0	0	0	0	0	0	0	0	0	0	0	0	0	0	0	0	0	0	0	0	0	0	0	0	0	0	0	0	0	0	0	0	0	0	0	0	0	0	0	0	0	0	0	0	0	0	0	0	0	0	0	0	0	0	0	0	0	0	0	0	0	0	0	0	0	0	0	0	0	0	0	0	0	0	0	0	0	0	0	0	0	0	0	0	0	0	0	0	0
ENSG00000227547.3	ENSG00000227547	OR4A2P	unprocessed_pseudogene	NA	0	0	0	0	0	0	0	0	0	0	0	0	0	0	0	0	0	0	0	0	0	0	0	0	0	0	0	0	0	0	0	0	0	0	0	0	0	0	0	0	0	0	0	0	0	0	0	0	0	0	0	0	0	0	0	0	0	0	0	0	0	0	0	0	0	0	0	0	0	0	0	0	0	0	0	0	0	0	0	0	0	0	0	0	0	0	0	0	0	0	0	0	0	0	0	0	0	0	0	0	0	0	0	0	0	0	0	0	0	0	0	0	0	0	0	0	0	0	0	0	0	0	0	0	0	0	0	0	0	0	0	0	0	0	0	0	0	0	0	0	0	0	0	0	0	0	0	0	0	0	0	0	0	0	0	0	0	0	0	0	0	0	0	0	0	0	0	0	0	0	0	0	0	0	0	0	0	0	0	0	0	0	0	0	0	0	0	0	0	0	0	0	0	0	0	0	0	0	0	0	0	0	0	0	0	0	0	0	0	0	0	0	0	0	0	0	0	0	0	0	0	0	0	0	0	0	0	0	0	0	0	0	0	0	0	0	0	0	0	0	0	0	0	0	0	0	0	0	0	0	0	0	0	0	0	0	0	0	0	0	0	0	0	0	0	0	0	0	0	0	0	0	0	0	0	0	0	0	0	0	0	0	0	0	0	0	0	0	0	0
ENSG00000227549.1	ENSG00000227549		lncRNA	NA	0	0	0	0	0	0	0	0	0	0	0	0	0	0	0	0	0	0	0	0	0	0	0	0	0	0	0	0	0	0	0	0	0	0	0	0	0	0	0	0	0	0	0	0	0	0	0	0	0	0	0	0	0	0	0	0	0	0	0	0	0	0	0	0	0	0	0	0	0	0	0	0	0	0	0	0	0	0	0	0	0	0	0	0	0	0	0	0	0	0	0	0	0	0	0	0	0	0	0	0	0	0	0	0	0	0	0	0	0	0	0	0	0	0	0	0	0	0	0	0	0	0	0	0	0	0	0	0	0	0	0	0	0	0	0	0	0	0	0	0	0	0	0	0	0	0	0	0	0	0	0	0	0	0	0	0	0	0	0	0	0	0	0	0	0	0	0	0	0	0	0	0	0	0	0	0	0	0	0	0	0	0	0	0	0	0	0	0	0	0	0	0	0	0	0	0	0	0	0	0	0	0	0	0	0	0	0	0	0	0	0	0	0	0	0	0	0	0	0	0	0	0	0	0	0	0	0	0	0	0	0	0	0	0	0	0	0	0	0	0	0	0	0	0	0	0	0	0	0	0	0	0	0	0	0	0	0	0	0	0	0	0	0	0	0	0	0	0	0	0	0	0	0	0	0	0	0	0	0	0	0	0	0	0	0	0	0	0	0	0
ENSG00000227550.2	ENSG00000227550	TRBV7-5	TR_V_pseudogene	NA	0	0	0	0	0	0	0	0	0	0	0	0	0	0	0	0.999999	0	0	0	0	0	0	0	0	0	0	0	0	0	0	0	0	0	0	0	0	0	0	0	0	0	0	0	0	0	0	0	0	0	0	0	0	0	0	0	0	0	0	0	0	0	0	0	0	0	0	0	0	0	0	0	0	0	0	0	0	0	0	0	0	0	0	0	0	0	0	0	0	0	0	0	0	0	0	0	0	0	0	0	0	0	0	0	0	0	0	0	0	0	0	0	0	0	0	0	0	0	0	0	0	0	0	0	0	0	0	0	0	0	0	0	0	0	0	0	0	0	0	0	0	0	0	0	0	0	0	0	0	0	0	0	0	0	0	0	0	0	0	0	0	0	0	0	0	0	0	0	0	0.999998	0	0	0	0	0	0	0	0	0	0	0	0	0	0	0	0	0	0	0	0	0	0	0	0	0	0	0	0	0	0	0	0	0	0	0	0	0	0	0	0	0	0	0	0	0	0	0	0	0	0	0	1	0	0	0	0	0	0	0	0	0	0	0	0	0	0	0	0	0	0	0	0	0	0	0	0	0	0	0	0	0	0	0	0	0	0	0	0	0	0	0	0	0	0	0	0	0	0	0	0	0	0	0	0	0	0	0	0	0	0	0	0	0	0	0	0	0	0	0	0	0
ENSG00000227551.1	ENSG00000227551	USP17L12	protein_coding	ubiquitin specific peptidase 17 like family member 12	0	5.17723	0	0	0	0	0	0	0	0	0	0	0	0	0	0	0	0	0	0	4.93192	0	0	0	0	0	2.75637	2.80102	3.27922	0	0	0	2.59908e-06	0	0	11.284	0	18.9197	0	0	0	0	0	4.95515	0	0	0	0	0	13.3812	3.49347	0	6.4887	0	0	0	0	0	0	0	0	0	0	0	0	0	0	0	0	0	6.517	0	0	0	0	0	0	0	0	3.16734	0	0	0	0	0	0	0	0	0	8.62148	0	0	0	4.46455	0	0	0	0	0	0	0	0	0	0	0	0	0	0	58.2094	0	0	0.33364	3.18016	0	2.80255	0	0	2.66578	0	0	0	0	0	0	0	2.88306	0	0	3.35468	0	0	0	0	0	0	0	0	0	21.5038	0	0	0	0	0	0	0	0	0	0	23.5519	0	0	2.57877	0	0	0	0	0	0	0	9.39158	6.08741	0	0	0	0	0	0	25.6797	0	12.7952	0	0	0	21.844	0	0	0	0	0	0	0	0	6.64231e-08	0	0	5.9497	0	69.9875	0	0	0	0	0	1.18073	6.74765	0	0	0	0	0	0	0	0	3.77459e-08	0.00336952	0	0	0	0	2.57879	0	5.61648	0	0	0	0	0	0	5.19089	0	0	0	0	0	0	14.8228	0	0	0	0	0	0	0	5.62329	0	0	0	0.00686953	0	0	0	0	0	0	0	0.0273634	0	0	0	0	3.80116	0	0	0	0	0	0	0	0	0	0	0	6.33391	6.63225e-06	7.02024	0	3.44605	0	0	0	0	0	0	0	0	0	0	14.2959	0	0	0	0	0	128.714	0	0	0	0	0
ENSG00000227554.1	ENSG00000227554		lncRNA	NA	0	0	0	0	0	0	0	0	0	0	0	0	0	0	0	0	0	0	0	0	0	0	0	0	0	0	0	0	0	0	0	0	0	0	0	0	0	0	0	0	0	0	0	0	0	0	0	0	0	0	0	0	0	0	0	0	0	0	0	0	0	0	0	0	0	0	0	0	0	0	0	0	0	0	0	0	0	0	0	0	0	0	0	0	1	0	0	0	0	0	0	0	0	0	0	0	0	0	0	0	0	0	0	0	0	0	0	0	0	0	0	0	0	0	0	0	0	0	0	0	0	0	0	0	0	0	0	0	0	0	0	1	0	0	0	0	0	0	0	0	0	0	0	0	0	0	0	0	0	0	0	0	0	0	0	0	0	0	0	0	0	0	0	0	0	0	0	0	0	0	0	0	0	0	0	0	0	0	0	0	0	0	0	0	0	0	0	0	0	0	0	0	0	0	0	0	0	0	0	0	0	0	0	0	0	0	0	0	0	0	0	0	0	0	0	0	0	0	0	0	0	0	0	0	0	0	0	0	0	0	0	0	0	0	0	0	1	0	0	0	0	0	0	0	0	0	0	0	0	0	0	0	0	0	0	0	0	0	0	0	0	0	0	0	0	0	0	0	0	0	0	0	0	0	0	0	0	0	0	0	0	0	0	0	0	0	0	0	0	0
ENSG00000227555.1	ENSG00000227555	MIR4290HG	lncRNA	MIR4290 host gene	0	0	0	0	1	0	0	0	0	0	0	0	0	0	0	0	0	0	0	0	0	0	0	0	0	0	2	0	0	0	0	0	0	0	0	0	0	2	0	0	0	1	0	0	2	0	0	0	1	0	0	0	1	2	0	0	1	0	0	1	0	0	0	0	0	0	0	0	0	0	0	0	1	0	0	0	0	0	0	0	0	0	0	0	0	0	0	0	0	0	0	0	0	0	0	0	0	0	0	1	0	0	0	0	0	0	0	0	0	0	0	0	0	0	0	0	0	0	0	0	0	0	1	0	0	0	0	0	0	0	0	0	0	0	0	0	0	0	0	1	0	1	0	0	1	0	0	0	0	0	0	0	0	0	0	0	0	0	0	2	0	0	1	0	0	0	0	0	0	2	0	0	0	1	0	0	0	1	0	0	0	0	0	0	0	0	0	0	0	0	0	0	0	0	0	0	1	0	0	0	0	0	0	0	0	0	0	0	0	0	0	0	0	0	0	0	0	0	0	0	1	0	0	0	0	0	0	0	0	0	0	0	0	0	0	0	1	0	0	0	0	0	0	0	0	0	0	0	0	0	0	0	0	2	0	0	0	0	0	1	0	0	0	0	0	0	0	0	0	2	0	0	0	0	0	0	0	0	0	0	0	0	0	0	0	0	0	0	0	0
ENSG00000227556.1	ENSG00000227556		unprocessed_pseudogene	NA	0	0	0	0	0	0	1	0	0	0	1	0	1	0	3	0	0	0	0	0	0	3	1	0	3	0	0	1	0	0	1	0	0	0	0	0	0	1	0	4	0	0	1	0	2	0	0	0	0	0	0	0	0	0	2	0	1	0	0	0	0	0	0	1	0	0	0	0	0	0	0	3	0	1	0	0	0	0	0	0	0	0	0	1	0	0	0	0	1	0	0	0	0	0	2	1	0	2	5	0	0	0	0	0	0	8	0	1	0	0	3	1	0	0	1	0	0	1	0	0	0	0	0	1	2	0	0	0	0	0	6	0	0	0	0	0	0	1	1	0	0	4	1	0	0	0	0	0	0	0	2	0	2	0	0	1	9	9	0	0	7	0	0	0	0	0	0	0	2	0	0	0	0	0	0	0	0	0	0	0	0	0	0	0	0	0	0	0	4	0	0	0	0	0	1	1	0	0	0	0	0	0	0	0	0	0	1	0	1	1	0	0	0	0	0	1	0	0	0	1	0	0	1	0	0	0	0	11	0	3	0	0	0	0	0	3	0	1	0	6	0	0	1	0	0	2	0	0	3	0	0	0	0	0	2	0	0	1	0	0	0	0	0	0	0	4	0	0	0	0	0	0	1	2	1	0	1	0	0	0	1	0	0	0	2	0	0	0	0	3
ENSG00000227557.1	ENSG00000227557	MTND3P9	processed_pseudogene	NA	0	0	0	0	0	0	0	0	0	0	0	0	0	0	0	0	0	0	0	0	0	0	0	0	0	0	0	0	0	0	0	0	0	0	0	0	0	0	0	0	0	0	0	0	0	0	0	0	0	0	0	0	0	0	0	0	0	0	0	0	0	0	0	0	0	0	0	0	0	0	0	0	0	0	0	0	0	0	0	0	0	0	0	0	0	0	0	0	0	0	0	0	0	0	0	0	0	0	0	0	0	0	0	0	0	0	0	0	0	0	0	0	0	0	0	0	0	0	0	0	0	0	0	0	0	0	0	0	0	0	0	0	0	0	0	0	0	0	0	0	0	0	0	0	0	0	0	0	0	0	0	0	0	0	0	0	0	0	0	0	0	0	0	0	0	0	0	0	0	0	0	0	0	0	0	0	0	0	0	0	0	0	0	0	0	0	0	0	0	0	0	0	0	0	0	0	0	0	0	0	0	0	0	0	0	0	0	0	0	0	0	0	0	0	0	0	0	0	0	0	0	0	0	0	0	0	0	0	0	0	0	0	0	0	0	0	0	0	0	0	0	0	0	0	0	0	0	0	0	0	0	0	0	0	0	0	0	0	0	0	0	0	0	0	0	0	0	0	0	0	0	0	0	0	0	0	0	0	0	0	0	0	0	0	0	0	0	0	0	0
ENSG00000227560.1	ENSG00000227560	RPS15AP30	processed_pseudogene	NA	0	1	0	0	0	0	0	0	0	0	0	0	0	0	0	0	0	0	0	0	0	0	0	0	0	0	0	0	0	0	0	0	0	0	0	0	0	3	0	0	0	0	0	0	2	0	0	0	0	0	0	0	0	2	0	0	0	0	0	0	0	0	0	0	0	0	0	0	0	0	0	0	1	0	0	0	0	0	0	0	0	0	0	0	0	0	1	1	1	0	0	0	0	0	0	0	0	0	0	0	0	0	1	0	0	0	0	0	0	0	0	1	0	0	0	0	0	0	0	0	0	0	0	0	0	0	0	0	1	0	0	0	0	0	0	0	0	0	0	0	0	2	0	0	0	0	0	0	0	0	0	1	0	0	0	0	0	0	0	0	0	0	0	0	0	0	0	1	0	2	0	0	0	0	0	0	1	0	0	1	0	0	0	0	0	0	0	1	0	0	0	0	0	0	0	0	0	0	0	0	0	0	0	0	0	0	0	0	0	0	0	0	0	0	0	0	0	1	0	0	2	0	0	0	0	0	0	0	0	0	0	0	0	0	0	1	3	0	0	0	0	0	2	0	0	0	0	0	0	0	0	0	1	0	0	2	0	0	0	0	0	0	0	0	0	0	0	0	0	0	0	1	0	0	0	0	0	0	0	2	0	0	0	0	0	0	0	1	0	0
ENSG00000227562.1	ENSG00000227562		lncRNA	NA	0	0	0	0	0	0	0	0	0	0	0	0	0	0	0	0	0	0	0	0	0	0	0	0	0	0	0	0	0	0	0	0	0	0	0	0	0	0	0	0	0	0	0	0	0	0	0	0	0	0	0	0	0	0	0	0	0	0	0	0	0	0	0	0	0	0	0	0	0	0	0	0	0	0	0	0	0	0	0	0	0	0	0	0	0	0	0	0	0	0	0	0	0	0	0	0	0	0	0	0	0	0	0	0	0	0	0	0	0	0	0	0	0	0	0	0	0	0	0	0	0	0	0	0	0	0	0	0	0	0	0	0	0	0	0	0	0	0	0	0	0	0	0	0	0	0	0	0	0	0	0	0	0	0	0	0	0	0	0	0	0	0	0	0	0	0	0	0	0	0	0	0	0	0	0	0	0	0	0	0	0	0	0	0	0	0	0	0	0	0	0	0	0	0	0	0	0	0	0	0	0	0	0	0	0	0	0	0	0	0	0	0	0	0	0	0	0	0	0	0	0	0	0	0	0	0	0	0	0	0	0	0	0	0	0	0	0	0	0	0	0	0	0	0	0	0	0	0	0	0	0	0	0	0	0	0	0	0	0	0	0	0	0	0	0	0	0	0	0	0	0	0	0	0	0	0	0	0	0	0	0	0	0	0	0	0	0	0	0	0
ENSG00000227563.1	ENSG00000227563	RNF11P2	processed_pseudogene	NA	0	1	0	2	0	0	3	0	3	4	3	3	0	1	3	3	0	0	1	2	1	14	0	1	0	0	2	3	3	1	2	0	0	1	0	0	2	1	0	3	6	0	0	2	2	3	0	0	2	2	3	0	1	0	0	2	0	1	1	2	0	1	0	3	5	0	2	1	0	1	3	2	2	0	0	0	1	1	4.00507	0	0	5	0	0	1	0	0	1	0	0	5	2	4	0	5	4	0	1	3	0	0	3	0	6	1	6	0	1	1	1	0	2	5	3	2	0	2	0	5	1	4	3	2	5	3	4	7	0	1	0	2	2	2	0	1	2	0	3	4	5	0	2	0	0	2	0	0	1	0	8	0	1	3	0	1	1	2	2	0	0	0	3	0	0	3	3	2	0	0	5	0	0	0	0	3	0	0	2	2	1	0	3	0	1	0	2	0	0	2	1	2	1	1	0	2	0	10	3	6	2	2	2	1	3	0	1	0	4	3	1	5	3	5	1	5	0	0	2	0	2	3	0	2	2	3	2	3	3	0	2	1	1	0	0	3	1	3	0	2	1	0	0	6	4	0	1	1	4	1	0	2	6	2	1	8	0	0	2	0	1	1	1	0	1	1	5	4	1	0	0	2	1	7	1	1	0	2	1	0	1	0	2	0	0	1	1	0	0	1	0
ENSG00000227564.2	ENSG00000227564	LINC00376	lncRNA	long intergenic non-protein coding RNA 376	0	0	0	0	0	0	0	0	0	0	0	0	0	0	0	0	0	0	0	0	0	0	0	0	0	0	0	0	0	0	0	0	0	0	0	0	0	0	0	0	0	0	0	0	0	0	0	0	0	0	0	0	0	0	0	0	0	0	0	0	0	0	0	0	0	0	0	0	0	0	0	0	0	0	0	0	0	0	0	0	0	0	0	0	0	0	0	0	0	0	0	0	0	0	0	0	0	0	0	0	0	0	0	0	0	0	0	0	0	0	0	0	0	0	0	0	0	0	0	0	0	0	0	0	0	0	0	0	0	0	0	0	0	0	0	0	0	0	0	0	0	0	0	0	0	0	0	0	0	0	0	0	0	0	0	0	0	0	0	0	0	0	0	0	0	0	0	0	0	0	0	0	0	0	0	0	0	0	0	0	0	0	0	0	0	0	0	0	0	0	0	0	0	0	0	0	0	0	0	0	0	0	0	0	0	0	0	0	0	0	0	0	0	0	0	0	0	0	0	0	0	0	0	0	0	0	0	0	0	0	0	0	0	0	0	0	0	0	0	0	0	0	1	0	0	0	0	0	0	0	0	0	0	0	0	0	0	0	0	0	0	0	0	0	0	0	0	0	0	0	0	0	0	0	0	0	0	0	0	0	0	0	0	0	0	0	0	0	0	0
ENSG00000227568.1	ENSG00000227568	SNX18P26	processed_pseudogene	NA	0	0	0	0	0	0	0	1	0	0	0	0	0	0	0	0	0	0	0	0	0	0	0	0	0	0	0	0	0	0	0	1	0	0	2	0	0	0	0	0	0	0	0	0	0	0	0	0	0	0	0	0	0	0	0	0	0	0	0	0	0	0	0	1	0	0	0	0	0	0	0	1	0	0	0	0	0	0	0	0	0	0	0	0	0	0	0	0	0	0	1	0	0	0	0	0	1	0	0	0	0	0	0	0	0	3	0	0	0	0	0	0	0	0	0	0	0	0	1	0	0	0	0	0	0	0	0	0	0	0	0	0	0	0	0	0	0	0	0	0	0	0	0	0	0	0	1	0	0	2	0	0	0	1	0	0	0	0	0	0	0	1	0	0	0	0	0	0	0	0	0	0	0	0	0	0	0	0	0	0	0	0	0	0	0	0	0	0	0	0	0	0	0	1	0	0	0	0	0	0	0	0	0	0	0	0	0	0	0	0	0	0	0	0	0	0	0	1	0	0	1	0	0	0	0	0	0	0	0	0	0	1	2	0	0	0	0	0	0	0	0	1	0	1	0	0	1	0	0	0	0	0	0	0	0	2	0	2	1	0	0	0	0	1	0	0	0	1	0	0	0	0	0	0	0	0	0	1	0	0	0	0	0	1	1	0	0	1	0	0
ENSG00000227573.2	ENSG00000227573		processed_pseudogene	NA	2	6	0	13.097	9.07495	12.094	10	3.01659	26	18.1294	12.0366	39.1063	13.0755	5.11395	25.1585	32	7	9.02337	10.0239	3.01363	9.12248	48.3717	9.07569	20.0886	9.14811	26.2541	14.293	35.2236	28.1452	11.2209	6.19586	22.2806	17.1074	23.2725	30	2.03494	23.171	9.024	3.02213	7	8.07438	15.0515	4	0	15	21.0657	12.0381	4	27.0748	20.0816	13.0976	14.0609	13.3998	5.05953	3.03492	10.0576	20.0576	7	4	13.0419	12.0997	5.03507	1.06273	12.04	40.1693	5.03255	26.0693	16.1264	4	14.3409	29.1183	37	11.1725	8.06741	28.1113	2	8.05818	13.182	17.1482	20	8.11591	16.1822	5	21.3138	30.1746	16.1474	6	4.0089	18.1637	23.0771	16.0971	17.1267	32.236	18.0262	20.0934	17.0504	13.1307	17.0478	10.096	0	22.2015	21.0636	10.052	21.2084	14.0345	38.2116	3.02303	20.1769	28.1722	18.1358	4	19.0662	20.196	16.0317	29.1155	10.035	16.0828	6.08852	16.0616	8.07963	8.04174	19.0522	18.2334	22.0769	30.1591	11.0614	12	1.0037	24.3715	20.0621	29.1291	17.0343	17	0	15.0693	35.0968	19.2373	10	22.1231	19.3534	28.0802	10.0163	33.1041	10.0265	24	17.4367	18.0446	9.16483	9.08588	31.3322	15	0	22.1678	25.0369	12.0484	17.2683	12.082	25.1112	9	2.01702	7	13	10.0781	14.1456	6	8	5.01316	6	35	15	7.1061	29.3388	13.1637	32.1523	16.1505	19.0457	11	12.0526	13.1237	11.0289	13.1346	23.6063	0	13.0609	6.02582	9	20.1565	24.293	48.3132	24.5134	21	3.04687	7.02226	14.0796	5	13.0623	28.2251	20	31.3423	5.01178	16	19.0454	22	12	2	10.1566	19.0968	9	11.0551	3	34.3202	10.0339	32.4709	3.01005	12.053	24.0959	12.1777	21.0564	6.06242	6.01828	13	20.1415	6.03076	11.0932	10	14.0452	8.02077	58.2853	3.01804	42.2821	6.03309	24.0751	7	20.2522	15.1074	15.062	19	14.1239	20.0853	16.0832	11.0294	13	30.1736	13.0422	13.2366	27.4837	9.02086	6.20309	17	11.1884	12.0753	6.09008	11.0794	10.079	19.0481	16	5.03696	21	8	6	13.0341	6.03811	14.0351	13.1339	13.0288	15.0917	4.02748	4.02644	23	2.00549	31.2204	7.0616	21.1162	19	29.2218	2	39.5743	13.0555	93.3353	33.7561	6.06216	17.0953	0	17.2163	23.466	6	6.01516	18.1794	17	16.042
ENSG00000227574.2	ENSG00000227574		lncRNA	NA	0	0	0	0	0.980932	0.979883	0	0	0	2.50638	0	0	0.987113	0	0	0	0.982612	2.66763	0	1	0	1	0	0	0	0	0	6	0	4.90809	0	0	0.988318	0	0.990211	0	0	2.89232	1.97975	1.97081	0	0	0	0	0	5.95733	0	0	1.97677	5.25298	7.93952	0	0	0	0	0	2.95768	0	0	0	0	0	0	4.95887	0	0	0	0	0.988301	0	0	0	5	0	0	0	0	3.96125	3.94601	9.02431	0	0	0	1.98253	0	0.98584	0.981856	4.98424	0	0	0.985532	0	0	1.98084	0.982986	0	3.94321	1.97125	0	0	0.981372	3.96871	0	4.94077	0	0.995852	0	0	0	0.985235	0	0.985644	0.990196	0.982885	1.3346	0	0	0	0	1.9704	0	0	0	1.98303	0	1.97716	0.992788	0	0	5	1	0	1.96411	0	0	3.91609	1.96972	0	0.987162	0	0	0.987316	0	2.9484	0.991057	0.971175	3.949	0	0	0	0.991153	0	0	2.9744	0	1	0.985486	0	0	0	0	1.9731	0	0	0.989245	0	0	0	5	0	2.00317	0	0	2.9682	0.990288	6.9398	4	0	0	0.988205	9.82921	0	0	0	2.95982	0	0	0	1	0	2.98103	3.90963	2.96143	0	0.984861	0	1	5.3428	0	3.93273	0.98482	0	0	0	0	0	2.50958	0	0.986156	2.98412	7	2	0	0.987941	1.96602	1.98928	0	0	0	0	0	0	0	0.986672	0	1.97976	0.988303	0	0	0	0	0	1.97418	0	4.96383	6.90699	0	0	0.985249	0	0	1.98507	0	0.990486	2.95376	0.987068	0	0	0.994781	0	0	0	0	0	1.96544	0	0	0	0	0.979504	0	0	0	0	0.988973	0	0	11	0	3.98508	0	0	0	0	0.979106	0	4.96542	0	0	0	0	0	0	2.95959	3	0.98481	0	0	6.90301	0
ENSG00000227578.1	ENSG00000227578	RPS3AP53	processed_pseudogene	NA	0	0	0	0	0	0	0	0	0	2.13889	2.00059	2.00095	0.597807	0	0	1.10023	0	0	3.00107	0	0	0	0	0	1	0	0	5	2.14652	0	0	0	0	3.70136	6.16623	1.09142	1.28014	1.00018	2.06085	0	2.00117	0	0	0	0	1.0001	1.09337	0	1.00047	2.46338	1.0002	1.00021	0	0	0	1.00048	0	1.00019	0	2.44778	0	0	0	4.00199	1.25058	0	7.87526	2.00102	0	0	0	0	0	0	0	0.995965	1.00054	0	1.00024	1.00013	1.0011	0	0	2.00054	5.00294	0	1.56377	0	0	5.31001	3.59542	1	0	1.54186	1.00027	3.00145	3.36966	0	2.8216	0	5.85397	1.27494	1.54097	0	0	2.03462	2.00031	0	1.02449	2.00049	0	0	1.54086	0	7.23931	3.19788	0	8.43004	0	0	1.00047	0	1.28162	1.00064	0	0	3	0	0	0	0	0	0	0	0	0	0	0	0	5.26489	1.00047	0	2.18005	1.00026	4.00175	0	0	0	1	0	7.00166	2.00071	1.20065	0	1.00053	0	0	4.1007	0	5.0016	0	0	0	0	1.50105	0	0	0	1.1153	0	0	1.00029	0	1.00048	0	0	0	0	1.00008	0	1.00028	0	0	0	1.00062	0	0	1.00046	6.22042	0	0	1.00049	0	0	0	3.00096	1.00022	0	1.26987	6.43079	1	0	7.22549	0	0	0	0	0	1.03653	1.00108	1.6676	0	1.24611	1.5018	3.0017	7.00109	0	0	0	1.00017	1.05434	6.00047	0	1.11848	0	5.00194	1.14318	1.00031	0	3.26101	0	0	0	0	2.00068	1.0145	0	0	3.00236	1.41482	1.28931	0	1.00041	0	0	0	0	1.00132	0	0	1.25047	0	0	1.00037	3.83471	2.6653	0	1.00034	0	1.00309	2.08828	0	0	2.00191	0	0	0	1.0002	3.75133	3.00133	3.20181	2.00095	1.02813	0	6.0042	1.00027	6.00396	0	0	0	0	0	0	0	0	0	0	0.0083512	0.690388	0
ENSG00000227579.5	ENSG00000227579		lncRNA	NA	0	0	0	0	0	0	0	0	0	0	0	0	0	0	0	0	0	0	0	0	0	0	0	0	0	0	0	0	0	0	0	0	0	0	0	0	0	0	0	0	0	0	0	0	0	0	0	0	0	0	0	0	0	0	0	0	0	0	0	0	0	0	0	0	0	0	0	0	0	0	0	0	0	0	0	0	0	0	0	0	0	0	0	0	0	0	0	0	0	0	0	0	0	0	0	0	0	0	0	0	0	0	0	0	0	0	0	0	0	0	0	0	0	0	0	0	0	0	0	0	0	0	0	0	0	0	0	0	0	0	0	0	0	0	0	0	0	0	0	0	0	1	0	0	0	0	0	0	0	0	0	0	0	0	0	0	0	0	0	0	0	0	0	0	0	0	0	0	0	0	0	0	0	0	0	0	0	0	0	0	0	0	0	0	0	0	0	0	0	0	0	0	0	0	0	0	0	0	0	0	0	0	0	0	0	0	0	0	0	0	0	0	0	0	0	0	0	0	0	0	0	0	0	0	0	0	0	0	0	0	0	0	0	0	0	0	0	0	0	0	0	0	0	0	0	0	0	0	0	0	0	0	0	0	0	0	0	0	0	0	0	0	0	0	0	0	0	0	0	0	0	0	0	0	0	0	0	0	0	0	0	0	0	0	0	0	0	0	0	0
ENSG00000227581.2	ENSG00000227581	STAU2P1	processed_pseudogene	NA	0	0	0	0	0	0	0	0	0	0	0	0	0	0	2.02193	0	0	0	0	0	0	0	0	0	0	0	0	0	2.03036	0	0	0	0	0	1.00304	1.00862	0	0	1.015	0	0	0	0	0	0	0	0	0	1.00395	0	0	0	0	0	0	0	0	0	0	0	0	0	0	0	0	0	0	1.00283	3.00559	2.00996	0	0	0	4.03431	0	1	0	0	0	1.00516	0	1.00658	0	0	0	0	0	0	0	0	0	0	0	0	0	0	0	0	0	0	0	0	0	1.00937	0	0	0	0	0	0	0	1.00779	0	0	0	0	0	0	0	0	0	0	0	0	0	0	0	0	0	0	0	0	0	0	0	0	0	0	0	0	0	0	0	0	0	0	0	0	0	0	0	0	0	0	0	0	0	0	0	0	0	0	0	0	0	0	0	0	0	0	0	0	0	0	0	0	0	0	1.00346	0	0	0	0	0	1.00443	0	0	0	0	0	0	0	1.00421	0	0	0	0	0	0	0	1.00133	0	0	0	0	0	0	0	0	0	0	0	1.02088	0	0	0	0	0	0	0	0	1.01094	0	0	0	0	0	1.00558	0	0	0	1.00634	1.0042	0	0	1.00813	0	1.00965	0	0	0	0	0	0	0	0	0	0	0	0	0	0	0	0	0	0	0	0	0	0	1	0	0	0	0	0	0	0	0	0	0	0	0	0	0	0	0	0	1.01218	0	0	0	0	0	0	0	0	0	0	0
ENSG00000227582.2	ENSG00000227582	ADGRF5P1	transcribed_processed_pseudogene	NA	1	18.9379	16.3353	25.9773	10.7557	10.2431	10.1022	6.12059	24.3837	0	11.1787	18.2748	6.77477	16.3558	8.11944	10.0948	6	38.4975	2	22.3275	10.2427	73.0555	2	8.67798	5	15.2433	11.0418	8.97086	15.1797	14.0769	8.08347	30.306	25.3454	4.11319	66.5659	43.8918	4.07505	8.05547	25.1709	6.06351	7.08939	9.05081	4.02655	2	12.0941	17.1239	7.08278	1.01023	11.125	31.2168	11.0456	58.1965	13	13	9.00897	3.05059	5.0282	9.0929	12.091	8	27.7326	14.3154	11	7.01651	13.165	6.02426	24.1645	29.5648	2	15.2422	10.1067	22.2578	13	2.01965	18.0365	1	12.1154	4.02889	30.5662	12.2014	16.2831	5.69702	5	11.1149	49.2066	22.17	7.01953	5.03503	7.92802	5	2	3	10.0928	2	43.4749	11.107	10.0989	4.98399	26.478	27.6191	20.2869	11.1644	14.0845	12.2524	14.3707	64.5758	7.09639	16.1651	64.4076	5	23.0992	9.03606	18.0346	8.05302	9.03988	8.22634	13.3378	10.0497	8.15955	1.66641	15.2322	9.1492	46.5651	25.2908	16.1022	17.3185	29.5645	11.2598	12.2424	8	1.50758	8.02563	6.03397	4	9	77.1128	9.03301	10.1022	62.7505	3.22463	25.3605	27.1803	17.4227	26.1905	22.3433	32.9494	12.108	9.11253	17.0448	6.2827	26.0343	16.1886	14.2803	28.316	6.15859	6.07577	43.7707	11.0738	3	8.0224	28.7107	23.2539	10.0771	8.17325	4	1	21.5579	10.044	29.4333	6	16.1516	124.839	0	2.81704	6.12067	6.05713	5.02081	2.01372	5.02378	2	15.3002	4.04644	1	16.056	17.0659	14.2317	11.1226	20.3665	71.5094	2.00888	10.037	6.20279	16.2479	5.02991	6.17608	25.5103	15.3123	4.04171	3.07178	9.06629	11.2282	5.0475	9.95837	3.01537	8	7.23923	29.5845	4.03548	3.07161	19.7282	24.2456	7.22532	8.6922	10.0693	20.4101	13.1303	44.6693	11.1608	22.4874	7.175	21.2174	14.2107	4.12788	12.3	19.1854	4.04904	6.03289	19.1768	41.6537	14.1659	13.4652	8.0898	5.08792	4.06252	14.0838	32.1095	3.01512	42.128	4.05131	25.0701	0	5.01512	27.8894	13.2503	13.1976	17.7804	23.3696	13.221	36.6746	19.4125	9.03467	7.12757	6.03744	6.15492	13.032	8	3.04217	10.092	20.8566	7.2535	14.1708	21.2938	14	19.5157	15.1722	7.03611	14.1596	6.04921	5.94062	10.9447	26.8583	10.0425	11.3574	8.03851	7.11751	11.2015	37.8186	2.02566	6.19819	17.6858	4.04192	10.184	0	6.12493	20.0993	3.06862	10.0885	34.1698	12.1307	15.2401
ENSG00000227583.1	ENSG00000227583	RPS3AP37	processed_pseudogene	NA	0	0	0	4	0	2	4	5	6	2	0	2	4	1	7.00046	13	2	12	3.00024	6	4	5	0	15	5	9	2	4	2	5	3	4	7	2	2	1	12	9	1	1	2	18	1	0	0	10	2	1	7	8	0	7	8	10	0	6	1	1	8	4	9	1	0	8	7	2	14	8	3	5	38	5	3	4	2	3	12	6	3	7	6	7	2	2	12	5	6	1	5.00042	4	8	1	10	1	12	2	8	4	2	2	5	5	1	7	5	6	1	2	7	6	3	8	7	2	7	3	2	1	3	5	0	3	7	5	12	5	6	0	8	8	5	6	6	1	1	10	8	4	18.0018	0	0	4	3	0	6	8	2	2	4	1	7	3	4	4.00017	4	1	2	1	0	0	2	3	4	6	5	0	4	0	15	5	4	9	0	8	12	7	1	7	2	3	6.00033	0	1	2	1	1	2	9	7	5	3	0	1.0001	1	2	5	3	1	1	0	10	16	4	2	0	0	5	3	6	1	7	3	4	1	2	5	5	8	0	2	7	5	1	5	1	3	3	6	1	1	0	1.00013	1	1	4	8	2	0	2	3	1	1	6	3	3	8	2	3	2	3	4	5.00049	1.00009	2.00012	8.00056	0	0	1	0	1	2	5	3	1	2	3	6.00035	1	1	0	8	2	0	0	15	4	8	0	3	1	1	3	0	6	12	2	0	7	5	1
ENSG00000227584.1	ENSG00000227584	MTND4P5	unprocessed_pseudogene	NA	0	0	0	0	0	0	0	0	0	0	0	0	0	0	0	0	0	0	0	0	0	0	0	0	0	0	0	0	0	0	0	0	0	0	0	0	0	0	0	0	0	0	0	0	0	0	0	0	0	0	0	0	0	0	0	0	0	0	0	0	0	0	0	0	0	0	0	0	0	0	0	0	0	0	1	0	0	0	0	0	0	0	0	0	0	0	0	0	0	0	0	0	0	0	0	0	0	0	0	0	0	0	0	0	0	0	0	0	0	0	0	0	0	0	0	0	0	0	0	0	0	0	0	0	0	0	0	0	0	0	0	0	0	0	0	0	0	0	0	0	0	0	0	0	0	0	0	0	0	0	0	0	0	0	0	0	0	0	0	0	0	0	0	0	0	0	0	0	0	0	0	0	0	0	0	0	0	0	0	0	0	0	0	0	0	0	0	0	0	0	0	0	0	0	0	0	0	0	0	0	0	0	0	0	0	0	0	0	0	0	0	0	0	0	0	0	0	0	0	0	0	0	0	0	0	0	0	0	0	0	0	0	0	0	0	0	0	0	0	0	0	0	1	0	0	0	0	0	0	0	0	0	0	0	0	0	0	0	0	0	0	0	0	0	0	0	0	0	0	0	0	0	0	0	0	0	0	0	0	0	0	0	0	0	0	0	0	0	0	0
ENSG00000227585.2	ENSG00000227585		processed_pseudogene	NA	0	0	0	0	0	0	0	0	0	0	0	0	0	0	0	0	0	0	0	0	0	0	0	0	0	0	0	0	0	0	0	0	0	0	0	0	0	0	0	0	0	0	0	0	0	0	0	0	0	0	0	0	0	0	0	0	0	0	0	0	0	0	0	0	0	0	0	0	0	0	0	0	0	0	0	0	0	0	0	0	0	0	0	0	0	0	0	0	0	0	0	0	0	0	0	0	0	0	0	0	0	0	0	0	0	0	0	0	0	0	0	0	0	0	0	0	0	0	0	0	0	0	0	0	0	0	0	0	0	0	0	0	0	0	0	0	0	0	0	0	0	0	0	0	0	0	0	0	0	0	0	0	0	0	0	0	0	0	0	0	0	0	0	0	0	0	0	0	0	0	0	0	0	0	0	0	0	0	0	0	0	0	0	0	0	0	0	0	0	0	0	0	0	0	0	0	0	0	0	0	0	0	0	0	0	0	0	0	0	0	0	0	0	0	0	0	0	0	0	0	0	0	0	0	0	0	0	0	0	0	0	0	0	0	0	0	0	0	0	0	0	0	0	0	0	0	0	0	0	0	0	0	0	0	0	0	0	0	0	0	0	0	0	0	0	0	0	0	0	0	0	0	0	0	0	0	0	0	0	0	0	0	0	0	0	0	0	0	0	0
ENSG00000227586.5	ENSG00000227586	RPS26P39	processed_pseudogene	NA	2.02286	6.05572	5.1167	6.08725	4.03859	5.26659	11.2069	4.11351	13.1184	8.02099	1.0098	2.04064	21.1647	8.13813	11.1862	8.11849	9.08485	25.3405	3.00814	10.1264	7.18068	12.1688	1.00765	46.6099	3.04532	17.2595	9.12425	9.116	12.242	8.1659	0	5.04255	18.2258	21.8092	19.1697	6.17654	19.2335	4.03098	13.4119	28.2507	19.199	8.09935	5.0943	3.06398	5.04904	13.0648	9.13111	8.15411	22.5607	7.15319	9.0779	11.1606	11.5222	8.05339	1.02294	6.08222	11.1409	4.07076	8.03427	8.1497	3.02923	6.15229	3.0391	9.11193	12.1202	2.0492	17.1614	8.14039	9.11733	10.185	9.09829	13.0943	4.062	3.06223	7.10965	0	5.10713	6.11799	6.11627	6.05298	2.02387	10.2363	0	8.0386	14.1236	11.1879	10.1539	4.03202	22.3508	5.14819	4.11403	6.04937	24.1858	26.287	47.4399	10.0877	11.2254	9.08444	8.13323	0	12.487	8.11265	6.04934	12.7488	4.05678	10.1483	5.04662	13.0746	25.3459	3.03735	2.00978	4.06953	4.05531	5.04011	12.0598	5.12689	9.09427	3.13333	4.04237	2.01626	7.21848	9.26589	13.1807	17.2313	23.2353	4.06763	5.04086	3.05453	1.02479	13.0757	2.03214	3.01848	3.06429	2.06913	6.06153	8.10708	7.06901	11.2068	14.2045	2.06326	11.1036	13.1383	2.05376	4.0638	13.2157	15.0214	9.04119	5.12469	3.08137	10.2383	8.0569	4.0621	10.1506	37.5001	1.01343	15.2212	11.1246	13.143	2.00972	3.02379	2.03063	13.1764	7.06212	1.0108	2.0109	3.04988	10.2013	3	30.4601	5.07967	13.2235	4.04441	6.13125	5.05927	13.1599	9.09603	15.0925	9.19866	13.1638	6.06233	15.2666	11.191	1.0063	5.04894	0	5.15256	5.07041	9.20125	11.2206	16.2408	7.03491	1.04472	6.11964	15.1907	13.142	12.1877	14.3255	7.11973	7.14472	6.0518	12.1592	10.1399	19.0906	1.00482	5.03815	1.02466	7.05459	4.03005	6.13038	7.0727	6.10414	7.15768	21.2968	2.02703	7.08933	9.09144	7.1136	11.1051	0	1.01581	7.05092	11.346	10.2122	7.22951	10.3973	5.03007	4.03826	16.2245	2.01594	9.09723	1.01336	10.0902	4.08381	14.566	8.1469	6.07143	5.0816	4.07185	8.16218	8.0724	14.2398	5.01545	12.3607	15.1656	9.21409	4.10834	10.2478	6.21636	10.0503	4.03947	11.1937	5.11605	15.2938	5.07378	13.2949	1.02324	0	1.00596	4.04334	1.03542	13.1161	3.02726	3.04182	8.18387	6.09309	6.05769	8.10243	8.03894	12.0852	5.07012	5.0991	4.08944	7.11009	8.11295	9.30741	0	28.5872	1.02434	2.08017	6.28584	4.04312	6.11928	2.03405	7.1818	12.3239	9.09897	4.0404	9.16351	12.2698	5.08594
ENSG00000227588.2	ENSG00000227588	CNTN4-AS2	lncRNA	CNTN4 antisense RNA 2	0	0	0	0	0	0	0	0	0	0	0	0	0	0	0	0	0	0	0	0	0	0	0	0	0	0	0	0	0	0	0	0	0	0	0	0	0	1	0	0	0	0	0	0	1	0	0	0	0	0	0	0	0	0	0	0	0	0	0	0	0	0	0	0	0	0	0	0	0	0	0	0	1	0	0	0	0	0	0	0	0	0	0	0	0	0	0	0	0	0	0	0	0	0	0	0	0	0	0	0	0	0	1	0	0	0	0	0	0	0	0	0	0	0	0	0	0	0	0	0	0	0	0	0	0	0	0	0	0	0	0	0	0	0	0	0	0	0	0	0	0	0	0	0	0	0	0	0	0	0	0	0	0	0	0	0	0	0	0	0	0	0	0	0	0	0	1	0	0	2	1	0	0	0	0	0	0	0	0	0	0	0	0	0	0	0	0	0	0	0	0	0	0	0	0	0	0	0	0	0	0	0	0	0	0	0	0	0	0	0	0	0	0	0	0	0	0	0	0	0	0	0	0	0	0	0	0	0	0	0	0	0	0	0	0	0	0	0	0	0	0	0	0	0	1	0	0	0	0	0	0	0	0	0	0	0	0	0	0	0	0	0	0	0	0	0	0	0	0	1	0	0	0	0	0	0	0	0	0	0	0	0	0	0	0	0	0	0	0	0
ENSG00000227589.1	ENSG00000227589	TP73-AS3	lncRNA	NA	0	0	0	0	0	0	0	0	0	0	0	0	0	0	0	0	0	0	0	0	0	0	0	0	0	0	0	0	0	0	0	0	0	0	0	0	0	0	0	0	0	0	0	0	0	0	0	0	0	0	0	0	0	0	0	0	0	0	0	0	0	0	0	0	0	0	0	0	0	0	1	0	0	0	0	0	0	0	0	0	0	0	0	0	0	0	0	0	0	0	0	0	0	0	0	1	0	0	0	0	0	0	0	0	0	0	0	0	1	0	0	0	0	0	0	0	0	0	0	0	0	0	0	0	0	0	0	0	0	0	0	0	0	0	0	0	0	0	0	0	0	0	0	0	0	0	0	0	0	0	0	0	0	0	0	0	0	0	0	0	0	0	0	0	0	0	0	0	0	0	0	0	0	0	0	0	0	0	0	0	0	0	0	0	0	0	0	0	0	0	0	0	0	0	0	0	0	0	0	0	0	0	0	0	0	0	0	0	0	0	0	0	0	0	0	0	0	0	0	0	0	0	0	0	0	0	0	0	0	0	0	0	0	0	0	0	0	0	0	0	0	0	0	0	0	0	0	0	0	0	0	0	0	0	0	0	0	0	0	0	0	0	0	0	0	0	0	0	0	0	0	0	0	0	0	0	0	0	0	0	0	0	0	0	0	0	0	0	0	0
ENSG00000227590.2	ENSG00000227590	ATP5MC1P5	processed_pseudogene	NA	6	21	0	2.00444	0	4	2	0	2	0	0	1	0	0	70	3	2	0	0	0	0	0	1	2	1	1	8	0	5	6	0	7	4	4	7	0	0	4	0	0	0	1	0	6.01209	20.0517	1	10	5	7	0	1	2	1	0	0	0	24	3	1	9	0	0	0	0	1	8	0	0	0	1	58	0	0	0	88	2	2	0	0	0	1	16	0	1	0	1	0	2	0	4	0	5	1	0	3	0	79	4	1	7	44	3	0	5	1	10.0137	5	2	0	0	0	2	0	5	4	0	0	4	0	0	2	1	0	1	0	8.01639	0	0	0	1	0	0	0	1	3	0	0	2	3	0	3	5	1	0	15	7.01721	1	0	8	0	64	1	1	36	0	6	3	7	1	0	0	1	0	2	0	0	3	1	0	20	1	3	7	0	4	0	5	0	0	4	4	4	0	0	11	0	1	0	0	0	0	2	0	8	20	3	2	8	2	0	0	0	3.00497	0	0	5	1	0	0	0	2	0	8	1	3	25	5	0	0	0	0	2	1	2	1	7	0	4	4	37	0	0	2	5.01446	0	0	0	0	3	6	0	11	2	1	1	0	0	0	0	1	1	1	0	23	1.00179	0	0	3.01341	12	3	0	1	0	10	10	3	4	0	0	0	0	0	2	10	4	0	30.0564	0	7	0	9	77	0	1	0	5	1	0	5.01313	11
ENSG00000227591.5	ENSG00000227591	HSD11B1-AS1	lncRNA	HSD11B1 antisense RNA 1	0	0	0	0	0	0	0	0	0	0	0	0	0	0	0	0	0	0	0	0	0	0	0	0	0	0	0	0	0	0	0	0	0	0	0	0	0	0	0	0	0	0	0	0	0	0	0	0	0	0	0	0	0	0	0	0	0	0	0	0	0	0	0	1	0	0	0	0	0	0	0	0	0	0	0	0	0	0	0	0	0	0	0	0	0	0	0	0	0	0	0	2	0	0	0	0	0	0	0	0	0	0	0	0	0	0	0	0	0	0	0	0	0	0	0	0	0	0	0	0	0	0	0	0	0	0	0	0	0	0	0	0	0	0	0	0	0	0	0	0	0	0	0	0	0	0	0	0	0	0	0	0	0	0	0	0	0	0	0	0	0	0	0	0	0	0	0	0	0	0	0	0	0	0	0	0	0	0	0	0	0	0	0	0	0	0	0	0	0	0	0	0	0	0	0	0	0	0	0	0	0	0	0	0	0	0	0	0	0	0	0	0	0	0	0	0	0	0	0	0	0	0	0	0	0	0	0	0	0	0	0	0	0	0	0	0	0	0	0	0	0	0	0	0	0	0	0	0	0	0	0	0	0	2	0	0	0	0	0	0	0	0	0	0	0	0	0	1	0	0	0	0	0	0	0	0	0	0	0	0	0	0	0	0	0	0	0	0	0	0
ENSG00000227592.1	ENSG00000227592	PIGFP3	processed_pseudogene	NA	0	0	0	0	0	0	0	0	0	0	0	0	0	0	0	0	0	0	0	0	0	0	0	0	0	0	0	0	0	0	0	0	0	0	0	0	0	0	0	0	0	0	0	0	0	0	0	0	0	0	0	0	0	0	0	0	0	0	0	0	0	0	0	0	0	0	0	0	0	0	0	0	0	0	0	0	0	0	0	0	0	0	0	0	0	0	0	0	0	0	0	0	1	0	0	0	0	0	0	0	0	0	0	0	0	0	0	0	0	0	0	0	0	0	0	0	0	0	0	0	0	0	0	0	0	0	0	1	0	0	0	0	0	0	0	0	0	0	0	0	0	0	0	0	0	0	0	0	0	0	0	0	0	0	0	0	0	0	0	0	0	0	0	0	0	0	0	0	0	0	0	0	0	0	0	0	0	0	0	0	0	0	0	1	0	0	0	0	0	0	0	0	0	0	0	0	0	0	0	0	0	0	0	0	0	0	0	0	0	0	0	0	0	0	0	0	0	0	0	0	0	0	0	0	0	0	0	0	0	0	0	0	0	0	0	0	0	0	0	0	0	0	0	0	0	0	0	0	0	0	0	0	0	0	0	0	0	0	0	0	0	0	0	0	0	0	0	0	0	0	0	0	0	0	0	0	0	0	0	0	0	0	0	0	0	0	0	0	0	0
ENSG00000227593.2	ENSG00000227593	PHBP16	processed_pseudogene	NA	0	0	0	0	0	0	0	0	0	0	0	0	0	0	0	0	0	0	0	0	0	1	0	0	3	0	0	0	0	0	0	0	0	0	0	0	0	1	0	0	0	0	0	0	4	0	0	0	0	0	0	0	0	1	1	0	0	0	0	0	0	1	0	0	0	0	1	0	0	0	1	0	0	0	0	0	1	0	0	0	0	0	0	0	0	2	0	0	0	0	2	0	0	0	0	0	0	0	0	0	0	1	0	0	0	0	0	0	0	0	0	0	0	0	0	0	0	0	0	0	0	0	0	0	0	0	0	0	0	0	0	0	0	0	0	1	0	0	0	0	0	0	0	0	0	0	0	0	0	1	0	0	0	0	1	0	0	0	0	0	2	0	1	0	0	0	0	0	0	0	1	0	2	0	3	0	0	0	0	0	0	0	0	0	0	0	1	0	0	0	0	0	0	0	0	0	0	0	0	0	0	0	0	0	0	0	0	0	1	0	0	1	0	0	0	0	0	0	0	0	0	0	0	0	0	0	0	0	0	0	0	0	0	0	0	0	0	0	1	0	0	0	0	0	0	0	0	0	3	0	0	0	0	0	0	0	1	0	0	0	0	0	0	0	0	0	0	0	0	0	0	0	0	0	0	0	0	1	1	0	0	0	0	0	0	0	0	0	0	0
ENSG00000227597.1	ENSG00000227597	WASF1P1	processed_pseudogene	NA	0	0	0	0	0	0	0	0	0	0	0	0	0	0	0	0	0	0	0	0	0	0	0	0	2	0	0	0	1	0	0	0	0	1	0	5	0	1	0	0	0	0	0	0	1	0	0	0	0	0	0	0	0	0	0	0	0	0	0	0	0	0	0	0	0	0	0	0	0	0	0	0	0	0	0	0	0	0	0	0	0	0	0	0	0	0	0	0	0	0	0	0	1	0	0	0	0	0	0	0	0	0	0	0	0	0	0	0	0	0	0	0	0	0	0	0	0	0	0	0	0	0	0	0	0	0	1	0	0	0	0	0	0	0	0	0	0	0	1	0	0	0	0	0	1	0	0	0	0	0	0	1	0	0	0	0	0	0	0	0	0	0	0	0	0	0	0	0	0	14	0	0	0	0	0	0	0	0	0	0	0	0	0	0	0	0	0	0	0	0	0	0	0	0	0	1	0	1	0	0	0	0	0	0	0	0	0	0	0	0	0	0	0	1	0	0	0	0	0	0	0	0	0	0	0	0	0	0	0	0	0	0	0	0	0	0	5	0	0	0	0	0	0	0	0	0	0	0	0	0	0	0	0	0	0	0	7	1	0	0	0	0	0	0	0	0	0	1	0	0	1	0	1	0	0	0	0	0	0	0	0	0	0	0	0	0	0	0	0	0
ENSG00000227598.1	ENSG00000227598		lncRNA	NA	0	0	0	0	0	0	0	0	0	0	0	0	0	0	0	0	0	0	0	0	0	0	0	0	0	0	0	0	0	0	0	0	0	0	0	0	0	0	0	0	0	0	0	0	0	0	0	0	0	0	1	0	0	0	0	0	0	0	0	0	0	0	0	0	0	0	0	0	0	0	0	0	0	0	0	0	0	0	0	0	0	0	0	0	0	1	0	0	0	0	0	0	0	0	0	0	0	1	0	0	0	0	1	0	0	0	1	0	0	0	0	0	0	0	0	0	0	0	0	0	0	0	0	0	0	0	0	0	0	0	0	0	0	0	0	0	0	0	0	0	0	1	0	0	0	0	0	0	0	0	0	0	1	0	0	0	0	0	0	0	0	0	0	0	0	0	0	0	0	0	0	0	0	0	0	0	0	0	0	0	0	0	0	0	0	0	0	0	0	0	0	0	0	0	0	0	1	0	0	0	0	0	0	0	0	0	0	0	0	0	0	0	0	0	0	0	0	0	0	0	0	0	0	0	0	0	0	0	0	0	0	2	0	0	0	0	0	0	0	0	0	0	1	0	0	0	0	0	0	0	0	0	0	0	0	0	0	0	0	0	0	0	0	0	0	0	0	0	0	0	0	0	0	0	0	0	0	0	0	0	0	0	0	0	0	0	0	0	0	0
ENSG00000227599.1	ENSG00000227599	PTPRT-AS1	lncRNA	uncharacterized LOC101927138	0	0	0	0	0	0	0	0	0	0	0	0	0	0	0	0	0	0	0	0	0	0	0	0	0	0	0	0	0	0	0	0	0	0	0	0	0	0	0	0	0	0	0	0	0	0	0	0	0	0	0	0	0	0	0	0	0	0	0	0	0	0	0	0	0	0	0	0	0	0	0	0	0	0	0	0	0	0	0	0	0	0	0	0	0	0	0	0	0	0	0	0	0	0	0	0	0	0	0	0	0	0	0	0	0	0	0	0	0	0	0	0	0	0	0	0	0	0	0	0	0	0	0	0	0	0	0	0	0	0	0	0	0	0	0	0	0	0	0	0	0	0	0	0	0	0	0	0	0	0	0	0	0	0	0	0	0	0	0	0	0	0	0	0	0	0	0	0	0	0	0	0	0	0	0	1	0	0	0	0	0	0	0	0	0	0	0	0	0	0	0	0	0	0	0	0	0	0	0	0	0	0	0	0	0	0	0	0	0	0	0	0	0	0	0	0	0	0	0	0	0	0	0	0	0	0	0	0	0	0	0	0	0	0	0	0	0	0	0	0	0	0	0	0	0	0	0	0	0	0	0	0	0	0	0	0	0	0	0	0	0	0	0	0	0	0	0	0	0	0	0	0	0	0	0	0	0	0	0	0	0	0	0	0	0	0	0	0	0	0
ENSG00000227602.1	ENSG00000227602		lncRNA	NA	0	0	0	0	0	0	0	0	0	0	0	0	0	0	0	0	0	0	0	0	0	0	0	0	0	0	0	0	0	0	0	0	0	0	0	0	0	0	0	0	0	0	0	0	0	0	0	0	0	0	0	0	0	0	0	0	0	0	0	0	0	0	0	0	0	0	0	0	0	0	0	0	0	0	0	0	0	0	0	0	0	0	0	0	0	0	0	0	0	0	0	0	0	0	0	0	0	0	0	0	0	0	0	0	0	0	0	0	0	0	0	0	0	0	0	0	0	0	0	0	0	0	0	0	0	0	0	0	0	0	0	0	0	0	0	0	0	0	0	0	0	0	0	0	0	0	0	0	0	0	0	0	0	0	0	0	0	0	0	0	0	0	0	0	0	0	0	0	0	0	0	0	0	0	0	0	0	0	0	0	0	0	0	0	0	0	0	0	0	0	0	0	0	0	0	0	0	0	0	0	0	0	0	0	0	0	0	0	0	0	0	0	0	0	0	0	0	0	0	0	0	0	0	0	0	0	0	0	0	0	0	0	0	0	0	0	0	0	0	0	0	0	0	0	0	0	0	0	0	0	0	0	0	0	0	0	0	0	0	0	0	0	0	0	0	0	0	0	0	0	0	0	0	0	0	0	0	0	0	0	0	0	0	0	0	0	0	0	0	0
ENSG00000227603.1	NA	NA	NA	NA	0	1.00061	0	0	0	0	0	0	0	0	0	0	1.00677	0	0	0	0	0	0	0	0	0	0	0	0	1	0	0	0	0	0	0	0	0	0	0	0	0	0	0	0	0	0	0	0	0	0	0	0	0	0	0	0	0	0	0	0	0	0	0	0	0	0	0	0	0	0	0	2.00923	0	0	0	3.03126	0	0	0	0	0	0	1.07438	0	0	0	0	0	0	0	0	0	0	0	0	0	0	0	0	0	0	0	0	0	4	0	0	0	0	0	0	0	0	0	0	0	0	0	0	0	1.00297	0	0	0	0	0	1.00589	0	0	0	0	0	0	3	1	1	0	0	0	0	0	0	0	0	0	0	0	0	0	0	0	0	0	0	0	0	0	0	0	1	0	0	0	0	0	0	0	0	1	0	0	0	0	0	0	0	0	0	0	0	0	0	1	0	1.02093	0	0	0	0	0	0	0	0	0	0	0	0	0	0	0	0	0	0	1.00273	0	0	0	0	0	0	0	0	0	0	0	0	0	0	0	0	0	0	0	1.00067	0	0	0	0	0	0	0	0	0	0	0	0	0	0	0	1.00036	0	0	0	0	0	0	0	0	0	0	0	0	0	0	0	0	0	0	0	0	0	0	0	0	0	0	0	0	0	0	2.00528	0	0	0	0	0	0	0	0	0	0	0	0	0	0	0	0	0	0	0	0	0	0
ENSG00000227604.3	ENSG00000227604	TOMM22P3	processed_pseudogene	NA	0	0	0	0	0	0	0	0	0	0	0	0	0	0	0	0	0	0	0	0	0	0	0	0	0	0	0	0	0	0	0	0	0	0	0	0	0	0	0	0	0	0	0	0	0	0	0	0	0	0	0	0	0	0	0	0	0	0	0	0	0	0	0	0	0	0	0	0	0	0	0	0	0	0	0	0	0	0	0	0	0	0	0	0	0	0	0	0	0	0	0	0	0	0	0	0	0	0	0	0	0	0	0	0	0	0	0	0	0	0	0	0	0	0	0	0	0	0	0	0	0	0	0	0	0	0	0	0	0	0	0	0	0	0	0	0	0	0	0	0	0	0	0	0	0	0	0	0	0	0	0	0	0	0	0	0	0	0	0	0	0	0	0	0	0	0	0	0	0	0	0	0	0	0	0	0	0	0	0	0	0	0	0	0	0	0	0	0	0	0	0	0	0	0	0	0	0	0	0	0	0	0	0	0	0	0	0	0	0	0	0	0	0	0	0	0	0	0	0	0	0	0	0	0	0	0	0	0	0	0	0	0	0	0	0	0	0	0	0	0	0	0	0	0	0	0	0	0	0	0	0	0	0	0	0	0	0	0	0	0	0	0	0	0	0	0	0	0	0	0	0	0	0	0	0	0	0	0	0	0	0	0	0	0	0	0	0	0	0	0
ENSG00000227606.2	ENSG00000227606		lncRNA	NA	0	0	0	0	0	0	0	0	0	0	0	0	0	0	0	0	0	0	0	0	0	0	0	0	0	0	0	0	0	0	0	0	0	0	0	0	0	0	0	0	0	0	0	0	0	0	0	0	0	0	0	0	0	1	0	0	0	0	0	0	0	0	0	0	0	0	0	0	0	0	0	0	0	0	0	0	0	0	0	0	0	0	0	0	0	0	0	0	0	0	0	0	0	0	0	0	0	0	0	0	0	0	0	0	0	0	0	0	0	0	0	0	0	0	0	0	0	0	0	0	0	0	0	0	0	0	0	0	0	0	0	0	0	0	0	0	0	0	0	0	0	0	0	0	0	0	0	0	0	0	0	0	0	0	0	0	0	0	0	0	0	0	0	0	0	0	0	0	0	1	0	0	0	0	0	0	0	0	0	0	0	0	0	0	0	0	0	0	0	0	0	0	0	0	0	0	0	0	0	0	0	0	0	0	0	0	0	0	0	0	0	0	0	0	0	0	0	0	0	0	2	0	0	0	0	0	0	0	0	1	0	0	0	0	0	0	0	0	0	0	0	0	0	0	0	0	0	0	0	0	0	0	0	0	0	0	0	0	0	0	0	0	0	1	0	0	0	0	0	0	0	0	0	0	1	0	0	0	0	0	0	0	0	0	0	0	0	0	0	0
ENSG00000227607.2	ENSG00000227607	SUMO2P2	processed_pseudogene	NA	0	0	0	0	0	0	0	0	0	0	0	0	0	0	0	0	0	0	0	0	0	0	0	0	0	0	0	0	0	0	0	0	0	0	0	0	0	0	0	0	0	0	0	0	0	0	0	0	0	0	0	0	0	0	0	0	0	0	0	0	0	0	0	0	0	0	0	0	0	0	0	0	0	0	0	0	0	0	0	0	0	0	0	0	0	0	0	0	0	0	0	0	0	0	0	0	0	0	0	0	0	0	0	0	0	0	0	0	0	0	0	0	0	0	0	0	0	0	0	0	0	0	0	0	0	0	0	0	0	0	0	0	0	0	0	0	0	0	0	0	0	0	0	0	0	0	1	0	0	0	0	0	0	0	0	0	0	0	0	0	0	0	0	0	1	0	0	0	0	0	0	0	0	0	0	0	0	0	0	0	0	0	0	0	0	0	0	0	0	0	0	0	0	0	0	0	0	0	0	0	0	0	0	0	0	0	0	0	0	0	0	0	0	0	0	0	0	0	0	0	0	0	0	0	0	0	0	0	0	0	0	0	0	0	0	0	0	0	0	0	0	0	0	0	0	0	0	0	0	0	0	0	0	0	0	0	0	0	0	0	0	0	0	0	0	0	0	0	0	0	0	0	0	0	0	0	0	0	0	0	0	0	0	0	0	0	0	0	0	0
ENSG00000227609.2	ENSG00000227609	TMEM183AP1	processed_pseudogene	NA	0	0	0	0	0	0	0	0	0	0	0	0	0	0	0	0	0	0	0	0	0	0	0	0	0	0	0	0	0	0	0	0	0	0	0	0	0	0	0	0	0	0	0	0	0	0	0	0	0	0	0	0	1	0	0	0	0	0	0	0	0	0	0	0	0	0	0	0	0	0	0	0	0	0	0	0	0	0	0	0	0	0	0	0	0	0	0	0	0	0	0	1	0	0	0	0	0	0	0	0	0	0	0	0	0	0	0	0	0	0	0	0	0	0	0	0	0	0	0	0	0	0	0	0	0	0	0	0	0	0	0	0	0	0	0	0	0	0	0	0	0	0	0	0	0	0	0	0	0	0	0	0	0	0	0	0	0	0	0	0	0	0	0	0	0	0	0	0	0	0	0	0	0	0	0	0	0	0	0	0	0	0	0	0	0	0	0	0	0	0	0	0	0	0	0	0	0	0	0	0	0	0	0	0	0	0	0	0	0	0	0	0	0	0	0	0	0	0	0	0	0	0	0	0	0	0	0	0	0	0	0	0	0	0	0	0	0	0	0	0	0	0	0	0	0	0	0	0	0	0	0	0	0	0	0	0	0	0	0	0	0	0	0	0	0	0	0	0	0	0	0	0	0	0	0	0	0	0	0	0	0	0	0	0	0	0	0	0	0	1
ENSG00000227610.1	ENSG00000227610	FRMPD3-AS1	lncRNA	FRMPD3 antisense RNA 1	0	0	0	0	0	0	0	0	0.228925	0	0	0	0	0	0	0	0	0	0	0	0	0	1	0	0	0	0	0	0	0	0	0	0	0	0	0	0	0	0	0	0	0	0	0	0	0	0	0	0	0	0	0	0	0	0	0	0	0	0	0	0	0.405011	0	0	0	0	0	0	0	0	0	0	0.820983	2	0	0	0	0	0	0	0	0	0	0	0	0	0	0	0	0	0	0	0	0	0	0	0	0	0	0	0	0	0	0	0	0	0	0	0	0	0	0	0	0	0	0	0	0	0	0	0.813614	0	0	0	0	0	0	0	0	0	0	0	0	0	0	0	0	0	0.772692	0	0	0	0	0	0	0	0	0	0	0	0	0	0	0	0	0	0	0	0	0	0	0	0	0	0	0	0	0	0	0	0	0	0	1.80527	0	0.233232	0	0	0	0	0	0	0	0	0	0	0	0	0	1	0	0	0	0	0	0	0	0	0	0	0	0	0	0	0	0	0	2.05057	0	0	0	0	0	0	0	0	0	0	0	0	0	0	0	0	0	0	0	0	0	0	0	0	0	0	0	0	0	0	0	0	0	0	0	0	0	0	0	0	0	0	0	0	0	0	0	0	0	0	0	0	0	0	0	0	0	0	0	0	0	0	0.528113	0	0	0	0	0	0	0	0	0	0	0	0	0	0	0	0	0	0	0
ENSG00000227611.1	ENSG00000227611	LINC01074	lncRNA	long intergenic non-protein coding RNA 1074	0	0	0	0	0	0	0	0	0	0	0	0	0	0	0	0	0	0	0	0	0	0	0	0	0	0	0	0	0	0	0	0	0	0	0	0	0	0	0	0	0	0	0	0	0	0	0	0	0	0	0	0	0	0	0	0	0	0	0	0	0	0	0	0	0	0	0	0	0	0	0	0	0	0	0	0	0	0	0	0	0	0	0	0	0	0	0	0	0	0	0	0	0	0	0	0	0	0	0	0	0	0	0	0	0	0	0	0	0	0	0	0	0	0	0	0	0	0	0	0	0	0	0	0	0	0	0	0	0	0	0	0	0	0	0	0	0	0	0	0	0	0	0	0	0	0	0	0	0	0	0	0	0	0	0	0	0	0	0	0	0	0	0	0	0	0	0	0	0	0	0	0	0	0	0	0	0	0	0	0	0	0	0	0	0	0	0	0	0	0	0	0	0	0	0	0	0	0	0	0	0	0	0	0	0	0	0	0	0	0	0	0	0	0	0	0	0	0	0	0	0	0	0	0	0	0	0	0	0	0	0	0	0	0	0	0	0	0	0	0	0	0	0	0	0	0	0	0	0	0	0	0	0	0	0	0	0	0	0	0	0	0	0	0	0	0	0	0	0	0	0	0	0	0	0	0	0	0	0	0	0	0	0	0	0	0	0	0	0	0
ENSG00000227613.1	ENSG00000227613	QRSL1P2	processed_pseudogene	NA	1	0	0	4	2	1	3	0	2	2	2	0	3	0	2	3	1	1	3	0	1	2	0	2	0	3	1	3	5	3	0	1	3	6	9	0	1	1	0	5	1	3.02795	0	0	0	2	1	0	3.04772	5	2	5	0	0	1	1	3	0	0	0	8	0	0	6	2	3	3	6	1	3	3	4	3	0	1	0	3	1	1.00668	3	0	1	0	9	3	0	1	3	6	1	3	1	7	0	0	1	6	0	4	0	4	1	2	7	3	1	1	1	5	4	0	2	5	0	3	1	7	0	3	2	1	1	0	2.01732	14	1	8	0	0	0	3	1	0	0	2	11	1	3	0	0	0	3	2	0	6	1	0	0	1	1	5	1	3	2	1	3	0	2	0	0	1	3	2	1	0	0	2	1	8	1	9	3	0	1	0	0	2	0	0	2	4	1	0	0	0	1	2	5	2	2	6	0	0	0	0	2	0	1	1	0	0	6	4	0	0	4	3	1	0	1	3	2	4	1	1	2	0	1	1	0	5	0	1	4	0	8	4	1	0	2	0	2	0	1	0	6	0	0	0	0	1	1	0	2	1	1	1	4	2	0	0	0	1	5	1	0	0	4	0	0	3	0	0	2	1	1	3	1	1	3	2	0	0	0	3	0	11.0658	0	1	0	2	1	1	5	0	0	0	1	2.01736	3
ENSG00000227615.1	ENSG00000227615		processed_pseudogene	NA	0	2.16311	0	2.21396	1.07632	2.1926	2.17896	0	2.2107	1.05443	1.06643	0	1.04585	0	1.08334	2.14915	1.05848	2.14546	0	2.1478	2.18175	0	3.23562	2.17257	1.07307	2.18937	1.07474	0	1.09795	9.70382	0	1.05978	7.63748	0	1.07216	0	3.21298	2.08619	4.29773	2.15761	6.55595	3.22578	1.05614	4.38518	2.11968	1.07252	2.15542	3.10144	0	8.74545	0	2.1376	1.13956	0	1.20353	3.27136	4.37167	0	3.26996	1.07313	1.07185	1.08955	0	1.0762	1.05298	1.14162	0	1.09942	2.15968	2.15049	2.15156	2.25422	0	4.32699	4.26759	0	4.50954	5.55544	2.16982	2.12385	2.3072	0	0	0	0	0	1.08097	0	0	0	5.74651	0	0	1.05851	0	0	7.55969	2.1136	3.25151	0	0	2.13976	0	0	6.51285	1.07778	2.10541	1.05527	7.54437	2.29831	0	6.09606	0	1.09483	2.13221	0	2.1179	0	2.16162	0	4.33505	0	3.27552	1.0736	4.22061	3.23157	0	2.23258	6.6438	2.09053	1.07488	4.24168	0	0	1.05568	1.05989	0	2.1791	4.56974	1.08925	3.3346	3.16601	1.09792	2.13632	0	6.61045	2.11795	0	1.06467	4.30595	1.05048	0	3.23301	5.31095	1.08557	2.17693	1.06821	2.1099	0	3.22228	3.40358	0	0	2.20172	4.27263	2.15687	4.38061	0	4.30009	6.57925	2.14551	2.24543	0	2.15465	1.07348	7.54465	0	1.07474	3.25956	0	8.67962	3.15455	4.36305	2.15257	3.36985	1.07808	0	5.48261	0	7.60165	0	2.16891	0	7.70126	8.72156	2.14863	1.076	0	0	0	3.35441	0	4.21545	0	0	0	0	2.12768	5.50067	1.05407	1.10952	1.06503	4.34071	0	6.66599	2.13126	1.11819	2.12542	1.082	0	4.25654	0	0	1.16728	0	1.05572	3.23215	4.28067	1.08552	2.11266	0	0	0	3.23546	1.09439	14.2868	0	2.15254	0	1.08856	0	2.08514	0	6.53553	5.37017	7.61573	1.07945	0	0	1.11585	4.35588	2.15844	2.17184	8.68143	4.3812	0	6.8758	1.08469	0	0	1.04588	0	0	1.07097	0	0	1.06854	2.12408	3.18376	1.082	4.41359	0	4.42905	1.05616	8.36806	5.42008	2.17296	0	1.07737	1.08129	0	3.20461	0	1.07021	4.36343	0	0	0	0	3.18944
ENSG00000227616.1	ENSG00000227616		unprocessed_pseudogene	NA	0	0	0	0	0	0	0	0	0	0	0	0	0	0	0	0	0	0	0	0	0	0	0	0	0	0	0	0	0	0	0	0	0	0	0	0	0	0	0	0	0	0	0	0	0	0	0	0	0	0	0	0	0	0	0	0	0	0	0	0	0	0	0	0	0	0	0	1	0	0	0	0	0	0	0	0	0	0	0	0	0	0	0	0	0	0	0	0	0	0	0	0	0	0	0	0	0	0	0	0	0	0	0	0	0	0	0	0	0	0	0	0	0	0	0	0	0	0	0	0	0	0	0	0	0	0	0	0	0	0	0	0	0	0	0	0	0	0	0	0	0	0	0	0	0	0	0	0	0	0	0	0	0	0	0	0	0	0	0	0	0	0	0	0	0	0	0	0	0	0	0	0	0	1	0	0	0	0	0	0	0	0	0	0	0	0	0	0	0	0	0	0	0	0	0	0	2	0	0	0	0	0	0	0	0	0	0	0	0	0	0	0	0	0	0	0	0	0	0	0	1	4	0	0	0	0	0	0	0	0	0	0	0	0	0	0	0	0	0	0	0	0	0	0	0	0	0	0	0	0	0	0	0	0	0	0	0	0	0	0	0	0	0	0	0	0	0	0	0	0	0	0	0	0	0	0	0	0	0	0	0	0	0	0	0	0	0	0	0	0
