## Supplemental Dataset 3 for "Ongoing Replication Stress Response and New Clonal T Cell Development Discriminate Between Liver and Lung Recurrence Sites and Patient Outcomes in Pancreatic Ductal Adenocarcinoma" (part 128 of 159)

### Sheet: Gene Level Count Estimates (continued)
ID	ensembl_gene_id	hgnc_symbol	gene_biotype	gene_name	ST-00021340-F	ST-00017297-T	ST-00019601-T	ST-00017762-T	ST-00018938-T	ST-00010889-T	ST-00021102-M	ST-00007174-T	ST-00015973-T	ST-00020630-T	ST-00007257-T	ST-00007255-T	ST-00020168-M2	ST-00013084-T	ST-00011343-T	ST-00018257-T	ST-00018616-T	ST-00017003-M	ST-00020824-M	ST-00020165-T	ST-00007298-T	ST-00007389-M	ST-00018386-T	ST-00012931-T	ST-00020112-M	ST-00013013-T	ST-00020117-T	ST-00020081-T	ST-00017381-T	ST-00007185-T	ST-00018888-T	ST-00020104-M	ST-00014104-T	ST-00007085-T	ST-00017945-T2	ST-00007402-M	ST-00007178-T	ST-00018426-T	ST-00006650-M	ST-00020164-M	ST-00016257-T	ST-00013971-T	ST-00007585-T	ST-00016213-T	ST-00020217-T	ST-00021359-M	ST-00017804-T	ST-00009788-M	ST-00007195-T	ST-00020109-T	ST-00019194-T	ST-00020185-M	ST-00021358-T	ST-00021339-F	ST-00007594-M	ST-00007179-T	ST-00013091-T	ST-00020108-T	ST-00019429-M	ST-00012319-T	ST-00011356-M	ST-00007239-T	ST-00007595-M	ST-00019368-T	ST-00007288-M	ST-00020127-T	ST-00017985-T	ST-00017449-T	ST-00003662-T	ST-00015760-T	ST-00015839-M	ST-00013526-M	ST-00018301-T	ST-00007302-T	ST-00007146-T	ST-00021060-F	ST-00007216-T	ST-00005813-T	ST-00010904-T	ST-00020077-T	ST-00020904-T	ST-00020195-T	ST-00020926-F	ST-00020178-T	ST-00012967-M	ST-00015184-T	ST-00020131-M	ST-00020285-T	ST-00020106-M	ST-00020069-M	ST-00017080-T	ST-00020385-T	ST-00017078-T	ST-00014524-A-T	ST-00007223-M	ST-00016968-T	ST-00015777-T	ST-00013160-T	ST-00020181-T	ST-00020119-M	ST-00009790-M	ST-00020148-T	ST-00020225-T	ST-00020072-M	ST-00007203-T	ST-00018232-M	ST-00019006-T	ST-00020045-M	ST-00007270-T	ST-00014023-T	ST-00007590-M	ST-00010984-T	ST-00018809-T	ST-00017227-T	ST-00012742-T	ST-00008108-T	ST-00020093-T	ST-00007165-T	ST-00007120-T	ST-00020186-T	ST-00016028-T	ST-00018724-T	ST-00007266-T	ST-00013861-T	ST-00020064-M	ST-00017967-T	ST-00017838-T	ST-00018963-T	ST-00013496-T	ST-00020482-T	ST-00003635-T	ST-00019466-T	ST-00020251-M	ST-00020190-M	ST-00019590-T	ST-00007381-M	ST-00020221-T	ST-00007303-T	ST-00020207-T	ST-00007067-T	ST-00007193-T	ST-00020203-M	ST-00018360-T	ST-00013158-T	ST-00020149-M	ST-00007206-T	ST-00018628-T	ST-00016499-T	ST-00020196-M	ST-00014524-M	ST-00017975-T	ST-00017549-T	ST-00012890-T	ST-00018988-T	ST-00007307-T	ST-00015163-T	ST-00017915-M	ST-00017804-M	ST-00020208-F	ST-00020218-T	ST-00020089-M	ST-00012908-T	ST-00019367-T	ST-00021355-T	ST-00020209-T	ST-00011357-T	ST-00007300-T	ST-00020323-M	ST-00006371-T	ST-00018269-T	ST-00020085-T	ST-00020126-M	ST-00015839-T	ST-00007279-T	ST-00012327-T	ST-00016289-T	ST-00019598-T	ST-00020051-A-T	ST-00008043-T	ST-00020236-T	ST-00007099-T	ST-00020123-T	ST-00018236-T	ST-00019429-T	ST-00020223-T	ST-00007213-T	ST-00007267-T	ST-00009776-T	ST-00007382-M	ST-00014550-T	ST-00016623-T	ST-00007175-T	ST-00015136-T	ST-00014575-T	ST-00005536-T	ST-00012818-T	ST-00007369-M	ST-00018932-T	ST-00017310-T	ST-00018893-T	ST-00015114-T	ST-00017041-T	ST-00018260-T	ST-00018179-T	ST-00019607-M	ST-00020341-T	ST-00020102-T	ST-00019598-T2	ST-00016911-T	ST-00020232-M	ST-00007296-T	ST-00017340-T	ST-00007256-T	ST-00019043-M	ST-00017945-T	ST-00020213-M	ST-00007377-M	ST-00013291-T	ST-00020070-M	ST-00020098-T	ST-00018584-T	ST-00014391-T	ST-00007380-M	ST-00019458-T	ST-00010984-M	ST-00018955-T	ST-00020153-T	ST-00020144-M	ST-00019601-M	ST-00004898-M	ST-00021353-M	ST-00020291-T	ST-00016742-T	ST-00020092-M	ST-00014494-T	ST-00007313-T	ST-00018268-T	ST-00006597-M	ST-00020206-F	ST-00017966-T	ST-00020205-T	ST-00020308-M	ST-00008601-T	ST-00007180-T	ST-00011168-T	ST-00007061-T	ST-00012878-T	ST-00019945-T	ST-00017838-M	ST-00012975-M	ST-00015332-T	ST-00008056-T	ST-00010924-T	ST-00007071-T	ST-00017261-T	ST-00020215-F	ST-00007284-T	ST-00018362-T	ST-00020944-M	ST-00007168-T	ST-00018136-T	ST-00007307-M	ST-00020133-T	ST-00020057-M	ST-00018002-T	ST-00020105-M	ST-00019682-T	ST-00021351-T	ST-00019171-M	ST-00019056-T	ST-00007613-T	ST-00010919-T	ST-00007234-T	ST-00020118-M	ST-00004898-T	ST-00020175-T	ST-00013253-T	ST-00017074-T	ST-00006291-M	ST-00017440-T	ST-00020154-M	ST-00006625-T	ST-00020281-M	ST-00007208-T	ST-00006291-T	ST-00016806-T	ST-00014537-T	ST-00007183-T	ST-00013415-T	ST-00018525-T
ENSG00000227617.8	ENSG00000227617	CERS6-AS1	lncRNA	CERS6 antisense RNA 1	3.13595	35.4431	3.18955	7.66415	2.0694	1.10246	8.12529	17.811	8.10047	16.5826	8.39173	39.1395	13.2281	3.17242	11.5781	6.21484	5.17189	24.8435	14.8547	9.35526	4.32099	14.7543	3.19599	8.50321	9.38689	12.2361	8.7516	8.5122	8.37099	2.23423	7.38791	9.44624	20.3232	18.6262	13.474	26.366	4.2679	9.26088	6.34722	13.3752	9.55017	6.36778	10.6734	6.1005	23.2886	17.004	2.57075	3.93538	3.08079	10.766	7.95023	12.5354	10.5785	20.4424	6.96548	11.4406	13.632	4.23735	44.7164	6.40893	12.0561	5.03724	0	5.25405	5.2444	3.20012	11.609	15.0026	5.75317	4.29718	14.5091	8.28725	24.6496	13.6071	9.68991	2.70178	3.10543	2.10453	16.0118	10.4433	9.71815	6.30413	3.07413	4.35382	16.7758	17.0694	7.42744	10.8055	7.38821	13.7602	10.5978	1.01238	15.9992	0	23.9304	6.24814	16.9967	4.16479	7.43399	1.05431	18.7479	11.4809	7.08142	10.6286	10.2136	19.4794	2.0516	10.0466	17.4896	3.12173	3.61271	14.8869	15.8547	9.72602	19.815	8.3133	3.08576	14.8304	2.13297	5.38292	5.09643	20.6912	14.821	14.5305	20.3015	2.06804	3.12227	12.1045	7.29717	6.80797	10.8916	12.3245	23.2815	0	12.4471	13.7393	9.80854	8.12695	25.791	3.27692	19.5353	21.4855	26.0533	11.053	9.58731	22.8506	12.0428	10.3983	1.50887	14.8536	11.4008	9.3949	16.108	12.5701	12.8649	11.6256	6.34912	17.396	11.4695	7.21743	10.4485	24.4089	11.5387	6.09332	3.11433	3.22979	16.1639	0	26.722	15.4678	7.38254	38.7986	4.22257	8.42559	12.8	7.23917	12.0767	5.25764	6.11318	5.10144	6.56971	8.90416	11.1053	16.8285	22.872	16.7669	1.90933	14.7554	18.7018	8.66147	16.6017	15.0738	8.5844	13.8984	22.5832	17.6703	11.4964	6.244	7.22254	3.13954	7.90833	14.8221	11.3238	2.13575	1.06176	9.19746	8.07207	13.736	8.87162	5.19873	23.2643	1.0475	9.84557	12.5246	7.55275	10.0596	16.3531	3.14653	6.09792	3.10612	14.4673	2.18313	4.44803	24.7007	10.5229	15.7345	20.6789	18.5016	9.67298	10.6768	5.2431	15.6849	7.47365	11.6527	2.14621	12.3558	4.17687	10.9218	5.0482	4.13685	5.15748	3.82417	5.85581	10.2951	8.25115	9.51202	16.6642	64.5271	5.3458	16.552	5.37733	4.08871	3.09966	3.09908	11.7957	13.565	7.37288	12.4207	1.06205	28.4548	7.30222	13.1927	11.6531	5.32909	11.6294	19.1183	14.4823	16.7457	11.4828	7.4428	13.726	4.16488	7.24422	3.15601	3.19214	9.55952	13.6952	22.029	14.7473	14.9764	1.07707	5.50315	6.28563	6.5357	2.72702	5.28426	4.52591	13.1331	10.6826	13.4948
ENSG00000227619.1	ENSG00000227619		lncRNA	NA	0	0	0	0	0	0	3	1	0	0	0	0	0	0	0	1	0	0	0	0	0	0	0	2.02279	0	0	0	2	0	0	1	0	0	0	0	0	0	1	0	0	0	1.52177	0	0	1	0	1.00039	0	0	0	0	0	0	0	0	0	0	0	0	0	0	0	0	0	0	0	0.755372	0	0	0	0	0	2.01526	0	0	0	0	0	0	0	0	0	0	0	0	0	0	0	0	0	0	0	0	0	0	0	0	0	0	0	0	0	0	0	0	2	0	0	0	0	0	0	0	0	0	0	0	0	0	0	0	0	0	0	0	0	0	0	0	0	0	0	0	0	0	0	0	3	0	0	0	3.00695	0	0	0	0	0	0	0	1	0	1	0	0	0	0	0	0	0	0	0	0	0	0	0	0	0	0	0	2.24431	0	0	0	0	0	0	0	0	0	0	0	0	0	0	0	0	0	0	0	0	0	0	0	0	0	0	0	0	0	0	1	0	0	0	0	0	0	0	0	0	0	0	0	2.01465	0	0	0	0	0	0	0	0	0	0	0	1	0	0	0	0	0	0	0	0	0	1.00033	0	0	0	0	0	0	0	0	0	0	1	0	0	0	0	0	1	0	0	0	0	1.00143	0	0	0	0	0	0	0	0	0	0	0	0	0	0	0	0	0	0	1	0	0	0	0	0	0	0	0	0	0	0	0	0
ENSG00000227620.4	ENSG00000227620	ALG1L8P	unprocessed_pseudogene	NA	5.19267	3.10068	2.28017	5.08511	2.16372	2.04785	4.14705	0	1.02918	4.27258	1.0209	1.06741	1.07135	1.03561	4.28917	0	1.05471	5.13373	5.0344	0	1.00807	6.09441	3.15885	6.6183	3.25668	0	1.12033	0	3.05119	1.04959	1.03401	1.03348	1.17244	3.36251	5.08234	5.17615	4.13774	0	12.7348	4.3392	9.48026	4.17358	1.04768	0	5.27796	0	2.0285	0	0	1.03192	1.04934	4.17667	5.3055	0	14.674	6.13726	0	0	4.07418	2.07939	1.01457	0	0	4.05134	9.37057	1.01618	4.12938	5.49916	2.12173	2.28678	18.8062	0	1.097	7.12419	1.13654	1.25805	4.22886	3.34479	2.13925	3.03361	1.06961	0	1.0438	1.21407	4.21454	4.06295	0	3.13418	0	8.17142	1.02316	3.15182	5.1121	0	4.32459	4.30378	5.28395	1.05125	1.01461	0	3.25691	3.24538	2.05757	1.05085	3.2155	1.08234	1.05418	3.06766	11.8317	7.08255	1.01288	5.39192	1.02705	0	3.17892	1.04556	2.05528	3.08906	5.45746	0	6.20074	2.1389	1.0416	2.06521	4.14467	1.42806	2.13364	4.38375	4.41473	2.17841	6.37682	4.61696	0	0	1.05299	2.06586	5.23032	4.14706	0	3.16347	2.09654	1.02046	1.05784	3.13596	5.2428	2.10338	8.21912	0	0	9.24298	2.14946	7.11752	3.04634	1.06624	2.03941	3.01875	2.05873	3.10188	0	0	1.0354	8.40133	2.11345	0	2.09499	0	0	0	1.07033	2.04969	1.02879	9.10484	2.19969	4.26064	8.53292	4.3339	4.14301	4.68842	2.13278	3.12795	0	0	0	4.19865	7.3207	0	4.20316	5.43347	4.45904	1.07135	7.1135	1.06322	1.04485	4.12043	6.26026	2.08551	2.25909	1.086	0	5.78665	8.04624	2.04811	4.14879	3.06981	1	4.0414	0	8.07104	4.08211	0	5.76136	2.16452	3.21235	0	2.0982	7.27127	0	2.25807	1.07155	5.15855	0	3.20373	0	0	4.2939	0	4.14894	1.06278	1.05738	2.20056	3.14649	6.52568	1.12943	4.17577	4.21371	8.33577	1.05837	3.02305	4.16723	0	1.02213	1.02242	2.16858	5.20159	2.05194	3.27131	1.05635	3.09158	5.01085	8.09731	1.05824	1.05795	2.10312	1.05645	4.32286	0	11.9876	1.0537	3.17867	1.09891	8.25105	2.17816	6.81978	0	0	9.42417	2.08781	2.18281	5.48156	1.08348	2.10536	1.03661	6.40784	3.13534	1.03585	0	6.24146	1.14751	3.14012	1.02221	0	0	0	0	9.48503	0	0	5.20105	0	2.01287
ENSG00000227621.1	ENSG00000227621	PHBP11	processed_pseudogene	NA	1	1.00155	0	0	0	0	1.00107	1	0	0	0	0	2	0	0	0	0	1	0	0	0	4	0	0	0	0	0	0	0	0	0	0	0	0	0	1	0	0	0	0	7	0	0	0	0	0	0	0	0	0	0	0	2	0	2.00325	0	0	0	0	0	2	0	0	0	0	0	0	0	0	0	0	0	0	0	0	0	0	0	0	0	0	0	0	0	5	0	0	0	3	1	0	0	0	0	1	0	2	0	0	0	1	0	1	0	0	0	3	0	0	0	6	0	0	0	1	0	0	0	0	0	0	0	0	0	1	1	0	0	2	0	0	0	0	0	0	0	0	1.00107	1	0	1	1	0	0	0	0	0	0	1	0	0	2	0	0	0	0	0	0	0	0	0	0	1	0	0	0	0	0	1.00114	0	0	0	0	0	1	2	0	1	0	0	0	0	0	0	0	0	0	0	0	0	0	1	0	0	0	1	2	0	0	0	0	0	0	0	0	0	0	0	0	0	0	0	1	0	0	3	0	0	0	0	0	0	0	0	0	0	1	0	0	0	0	0	0	1	1.00278	0	0	2.01317	2	2	0	1	0	0	0	0	0	1	0	4	0	0	1	0	0	0	0	0	14	0	0	1	0	0	0	11	0	0	0	0	3	0	0	0	0	0	0	0	40	0	0	5	1	0	13	0	0	0	0	2
ENSG00000227623.1	ENSG00000227623		processed_pseudogene	NA	0	0	0	0	0	0	0	0	0	0	0	0	0	0	0	0	0	0	0	0	0	0	0	0	0	0	0	0	0	0	0	0	0	0	0	0	0	0	0	0	0	0	0	0	0	0	0	0	0	0	0	0	0	0	0	0	0	0	0	0	0	0	0	0	0	0	0	0	0	0	0	0	0	0	0	0	0	0	0	0	0	0	0	0	0	0	0	0	0	0	0	0	0	0	0	0	0	0	0	0	0	0	0	0	0	0	0	0	0	0	0	0	0	0	0	0	0	0	0	0	0	0	0	0	0	0	0	0	0	0	0	0	0	0	0	0	0	0	0	0	0	0	0	0	0	0	0	0	0	0	0	0	0	0	0	0	0	0	0	0	0	0	0	0	0	0	0	0	0	0	0	0	0	0	0	0	0	0	0	0	0	0	0	0	0	0	0	0	0	0	0	0	0	0	0	0	0	0	0	0	0	0	0	0	0	0	0	0	0	0	0	0	0	0	0	0	0	0	0	0	0	0	0	0	0	0	0	0	0	0	0	0	0	0	0	0	0	0	0	0	0	0	0	0	0	0	0	0	0	0	0	0	0	0	0	0	0	0	0	0	0	0	0	0	0	0	0	0	0	0	0	0	0	0	0	0	0	0	0	0	0	0	0	0	0	0	0	0	0	0
ENSG00000227624.2	ENSG00000227624	SNRPEP3	processed_pseudogene	NA	0	0	0	0	0	0	0	0	0	0	0	0	0	0	0	0	0	0	0	0	0	0	0	0	0	0	0	0	0	0	0	0	0	0	0	0	0	0	0	0	0	0	0	0	0	0	0	0	0	0	0	0	0	0	0	0	0	0	0	0	0	0	0	0	0	0	0	0	0	0	0	0	0	0	0	0	0	0	0	0	0	0	0	0	0	0	0	0	0	0	0	0	0	0	0	0	0	0	0	0	0	0	0	0	0	0	0	0	0	0	0	0	0	0	0	0	0	0	0	0	0	0	1	0	0	0	0	0	0	0	1.00905	0	0	0	0	0	0	0	0	0	0	0	0	0	0	0	0	0	0	0	0	0	0	0	0	0	0	0	0	0	0	0	0	0	0	0	0	0	0	0	0	0	0	0	0	0	0	0	0	0	0	0	0	0	0	0	0	0	0	0	0	0	0	0	0	0	0	0	0	0	0	0	0	0	0	0	0	0	0	0	0	0	0	0	0	0	0	0	0	0	0	0	0	0	0	0	0	0	0	0	0	0	0	0	0	0	0	0	0	0	0	0	0	0	0	0	0	0	0	0	0	0	0	0	0	0	0	0	0	0	0	0	0	0	0	0	0	0	0	0	0	0	0	0	0	0	0	0	0	0	0	0	0	0	0	0	0	0	0	0
ENSG00000227625.2	ENSG00000227625		processed_pseudogene	NA	0	0	0	0	0	0	0	0	0	0	0	0	0	0	0	0	0	0	0	0	0	0	0	0	0	0	0	0	0	0	0	0	0	0	0	0	0	0	0	0	0	0	0	0	0	0	0	0	0	0	0	0	0	0	0	0	0	0	0	0	0	0	0	0	0	0	0	0	0	0	0	0	0	0	0	0	0	0	0	0	0	0	0	0	0	0	0	0	0	0	0	0	0	0	0	0	0	0	0	0	0	0	0	0	0	0	0	0	1	0	0	0	0	0	0	0	0	0	0	0	0	0	0	0	0	0	0	0	0	0	0	0	0	0	0	0	0	0	0	0	0	0	0	0	0	0	0	0	0	0	0	0	0	0	0	0	0	0	0	0	0	0	0	0	0	0	0	0	0	0	0	0	0	0	0	0	0	0	0	0	0	0	0	0	0	0	0	0	0	0	0	0	0	0	0	0	0	0	0	0	0	0	0	0	0	0	0	0	0	0	0	0	0	0	0	0	0	0	0	0	0	0	0	0	0	0	0	0	0	0	0	0	0	0	0	0	0	0	0	0	0	0	0	0	0	0	0	0	0	0	0	0	0	0	0	0	0	0	0	0	0	0	0	0	0	0	0	0	0	0	0	0	0	0	0	0	0	0	0	0	0	0	0	0	0	0	0	0	0	0
ENSG00000227627.1	ENSG00000227627		lncRNA	NA	0	0	0	0	0	0	0	0	0	0	0	0	0	0	0	0	0	0	0	0	0	0	0	0	0	0	0	0	0	0	0	0	0	0	0	0	0	0	0	0	0	0	0	0	0	0	0	0	0	0	0	0	0	0	0	0	0	0	0	0	0	0	0	0	0	0	0	0	0	0	0	0	0	0	0	0	0	0	0	0	0	0	0	0	0	0	0	0	0	0	0	0	0	0	0	0	0	0	0	0	0	0	0	0	0	0	0	0	1	0	0	0	0	0	0	0	0	0	0	0	0	0	0	0	0	0	0	0	0	0	0	0	0	0	0	0	0	0	0	0	0	0	0	0	0	0	0	0	0	0	0	0	0	0	0	0	0	0	0	0	0	0	0	0	0	0	0	0	0	0	0	0	0	0	0	0	0	0	0	0	0	0	0	0	0	0	0	0	0	0	0	0	0	0	0	0	0	0	0	0	0	0	0	0	0	0	0	0	0	0	0	0	0	0	0	0	0	0	0	0	0	0	0	0	0	0	0	0	0	0	0	0	0	0	0	0	0	0	0	0	0	0	0	0	0	0	0	0	0	0	0	0	0	0	0	0	0	0	0	0	0	0	0	0	0	0	0	0	0	0	0	0	0	0	0	0	0	0	0	0	0	0	0	0	0	0	0	0	0	0
ENSG00000227629.1	ENSG00000227629	SLC25A15P1	unprocessed_pseudogene	NA	0	0	0	0	0	0	0	0	0	0	0	0	0	0	0	0	0	0	0	0	0	0	0	0	0	0	0	0	0	0	0	0	0	0	0	0	0	0	0	0	0	0	0	0	0	0	0	0	0	0	0	0	0	0	0	0	0	0	0	0	0	0	0	0	0	0	0	0	0	0	0	0	0	0	0	0	0	0	0	0	0	0	0	0	0	0	0	0	0	0	0	0	0	0	0	0	0	0	0	0	0	0	0	0	0	0	0	0	0	0	0	0	0	2.13143	0	0	0	0	0	0	0	0	0	0	1.17141	0	0	0	0	0	0	0	0	0	0	1.41715	0	0	0	0	0	0	0	0	0	0	0	0	0	0	0	0	0	0	0	1.09593	0	0	0	0	0	0	0	0	0	0	0	0	0	0	0	0	0	0	0	0	0	0	0	0	0	0	0	1.07454	0	0	0	0	0	0	0	0	0	0	0	0	0	0	0	0	0	0	0	0	0	0	0	1.08167	0	0	0	0	0	0	0	0	0	0	0	0	0	0	0	0	0	0	0	0	0	0	0	0	0	0	0	0	0	0	0	0	0	0	0	0	0	0	0	0	0	0	0	0	0	0	0	0	0	0	0	0	0	0	0	0	0	0	0	0	0	0	0	0	0	0	0	0	2.27173	0	0	0	0	0	0	0	0	0	0	0	0	0
ENSG00000227630.2	ENSG00000227630	LINC01132	lncRNA	long intergenic non-protein coding RNA 1132	0	0	0	0	0	0	0	0	0	0	0	0	0	0	0	0	0	0	0	0	0	0	0	0	0	0	0	0	0	0	0	0	0	0	0	0	0	0	0	0	0	0	0	0	0	0	0	0	0	0	0	0	0	0	0	0	0	0	0	0	0	0	0	0	0	0	0	0	0	0	0	0	1	0	0	0	0	0	0	0	0	0	0	0	0	0	0	0	0	0	0	0	0	0	0	0	0	0	0	0	0	0	0	0	0	0	0	0	0	0	0	0	0	0	0	0	0	0	0	0	0	0	0	0	0	0	0	0	0	0	0	0	0	0	0	0	0	0	0	0	0	0	0	0	0	0	0	0	0	0	0	0	0	0	0	0	0	0	0	0	0	0	0	0	0	0	0	0	0	0	0	0	0	0	0	0	0	0	0	0	0	0	0	0	0	0	0	0	0	0	0	0	0	0	0	0	0	0	0	0	0	0	0	0	0	0	0	0	0	0	0	0	0	0	0	0	0	0	0	0	1	0	0	0	0	0	0	0	0	0	0	0	0	0	0	0	0	0	0	0	0	0	1	0	0	0	0	0	0	0	0	0	0	0	0	0	0	0	0	0	0	0	0	0	0	0	0	0	0	0	0	0	0	0	0	0	0	0	0	0	0	0	0	0	0	0	0	0	0	0
ENSG00000227632.2	ENSG00000227632		unprocessed_pseudogene	NA	43.8546	134.363	10.0489	44.9931	8.42322	31.2081	51.494	7.30944	55.2636	3.88815	38.4494	0	49.8924	28.0432	60.8975	7.66124	0	73.8173	0	35.4172	0	63.6446	3.87501	94.8222	38.9146	3.19864	34.823	5.74873	64.6343	54.5213	11.9362	8.57474	121.541	10.4794	9.31327	16.0629	9.58577	35.9526	80.645	40.4885	12.6315	4.05222	2.35037	5.2105	13.5009	54.4275	1.68573	3.39617	50.9321	17.7089	44.1979	8.21891	170.454	4.28141	17.1239	66.8327	0	10.3552	9.94048	38.045	44.3344	2.95114	3.18933	3.31835	12.0925	52.1489	56.6216	11.6309	74.2236	7.92741	90.1025	6.27997	4.58447	84.1592	48.3229	11.8443	62.3148	76.6886	83.4405	51.3176	123.645	7.75254	44.4112	0	48.7187	39.6153	35.9827	109.022	4.05662	49.6448	14.4616	44.8815	6.20707	46.8404	14.3428	34.9897	34.4567	5.67313	121.635	172.749	3.71612	35.0335	85.1973	5.41096	23.6954	75.0284	23.0572	1.92203	90.0661	8.29921	41.6505	16.1181	12.713	16.765	3.99963	30.4533	0	99.7285	3.34375	23.5569	23.6279	8.42277	52.961	7.72574	139.897	12.0713	95.6421	4.96588	56.0543	0	93.1395	16.5822	2.12427	0	54.6647	79.5301	5.73857	51.5278	7.11386	8.60427	0	36.8876	10.9904	42.1986	10.6328	4.48957	14.6832	35.348	19.2943	137.416	21.2255	61.2171	57.1962	54.9817	2.03358	27.1054	18.1083	0	34.8067	11.4006	42.7754	2.99795	60.909	5.29388	10.7415	0	29.4123	14.4864	2.35974	44.9734	14.9212	2.75505	34.6655	90.1194	42.1504	0	5.56244	26.5335	38.5186	2.50089	73.4267	8.77387	15.823	4.38349	186.395	20.977	34.9188	14.4658	61.2758	68.7362	16.7201	43.6358	44.1222	13.0908	52.2408	0	67.2226	73.5218	33.8814	57.2928	17.9272	59.8242	8.07427	15.0475	1.90592	38.6448	48.7167	12.0281	22.3032	6.17975	71.9107	18.9749	37.8184	96.2389	7.50707	42.8231	5.97748	53.6774	10.9803	74.5028	1.83064	51.4698	5.66463	22.8456	0	2.50548	46.5349	24.5751	6.30184	36.5614	36.8406	56.509	14.9425	75.5412	36.8672	18.5779	4.75774	2.83785	71.1191	43.784	48.953	119.666	59.3076	43.1842	16.3513	7.16271	6.23828	33.5601	77.3426	29.0436	71.8154	2.4176	8.55706	12.1774	86.8231	0	11.0489	17.4262	61.3485	2.92095	16.9805	13.8868	37.1058	5.93279	0	50.1168	5.61823	93.9188	40.2889	7.74447	63.342	3.2957	55.2664	38.5558	60.9906	8.42527	10.6396	42.2712	59.9646	0	19.1322	2.31219	0	7.9831	146.45	33.806	1.35072	14.0202	30.1326	10.7473
ENSG00000227633.1	ENSG00000227633	RBMY2YP	unprocessed_pseudogene	NA	0	0	0	0	0	0	0	0	0	0	0	0	0	0	0	0	0	0	0	0	0	0	0	0	0	0	0	0	0	0	0	0	0	0	0	0	0	0	0	0	0	0	0	0	0	0	0	0	0	0	0	0	0	0	0	0	0	0	0	0	0	0	0	0	0	0	0	0	0	0	0	0	0	0	0	0	0	0	0	0	0	0	0	0	0	0	0	0	0	0	0	0	0	0	0	0	0	0	0	0	0	0	0	0	0	0	0	0	0	0	0	0	0	0	0	0	0	0	0	0	0	0	0	0	0	0	0	0	0	0	0	0	0	0	0	0	0	0	0	0	0	0	0	0	0	0	0	0	0	0	0	0	0	0	0	0	0	0	0	0	0	0	0	0	0	0	0	0	0	0	0	0	0	0	0	0	0	0	0	0	0	0	0	0	0	0	0	0	0	0	0	0	0	0	0	0	0	0	0	0	0	0	0	0	0	0	0	0	0	0	0	0	0	0	0	0	0	0	0	0	0	0	0	0	0	0	0	0	0	0	0	0	0	0	0	0	0	0	0	0	0	0	0	0	0	0	0	0	0	0	0	0	0	0	0	0	0	0	0	0	0	0	0	0	0	0	0	0	0	0	0	0	0	0	0	0	0	0	0	0	0	0	0	0	0	0	0	0	0	0
ENSG00000227634.2	ENSG00000227634	LINC01714	lncRNA	long intergenic non-protein coding RNA 1714	0	0	0	0	0	0	0	0	0	0	0	0	0	0	0	0	0	0	0	0	0	0	0	0	0	0	0	0	0	0	0	0	0	0	0	0	0	0	0	0	0	0	0	0	0	0	0	0	0	0	0	0	0	0	1	1	0	0	0	0	0	0	0	0	0	0	0	0	0	0	0	0	0	0	0	0	0	0	0	0	0	0	0	0	0	0	0	0	0	0	0	0	0	0	0	0	0	0	0	0	0	0	0	0	0	0	1	0	0	0	0	0	0	0	0	0	0	0	0	0	0	0	0	0	0	0	0	0	0	0	0	0	0	0	0	0	0	0	0	0	0	0	0	0	0	0	0	0	0	0	0	0	0	0	0	0	0	0	0	1	0	0	0	0	0	0	0	0	0	0	0	0	0	0	0	0	0	0	0	0	0	0	0	0	0	0	0	0	0	0	0	0	0	0	0	0	0	0	0	0	0	0	0	0	0	0	0	0	0	0	0	0	0	0	0	0	0	0	0	0	0	0	0	0	0	0	0	0	0	0	0	0	0	0	0	0	0	0	0	0	0	0	0	0	0	0	0	0	0	0	0	1	0	0	0	0	0	0	0	0	0	0	0	0	0	0	0	0	0	0	0	0	0	0	0	0	0	0	0	0	0	0	0	0	0	0	0	0	0	0
ENSG00000227635.1	ENSG00000227635	USP9YP21	unprocessed_pseudogene	NA	0	0	0	2	0	1	1	0	0	11	8	0	0	0	0	4	2	0	0	0	0	0	0	0	0	0	0	0	0	0	1	0	3	0	0	0	0	1.87042	0	0	0	0	1	0	0	0	3	0	0	0	2.86588	0	1	0	0	0	1	0	0	0	0	0	0	8	0	1	4	0	0	0	0	0	0	0.689334	1.8641	0	0	0	1	5	0	10	0	0	0	0.861435	0	0	0	0	0	20	0	0	0	0.73931	2	29	11	0	0	0	0	0	0	0	0	0	0	0	0	0	0	0	0	0	0	1	0	0	0	0	6.86063	9	0	0	0	2	11	7	44	1.87316	0	0	0	0	0	1	2	0	1	0.549219	0	0	0	0	5	0	0	0	0	0	0	0	1	3	0	0	7	0	0	0	1	0	1	1	0	0	3	0	0	0	0	0	0.836888	0	0	0	12.8602	0	0	0	0	0	2	0	0	1	0	0	0	0	0	0	0	0	0	0	0	0	0	0	0.873746	0	0	0	0	0	0	0	0	0	0	0	0	0	1	0	0	2	0	0	0	0	0	0	5.86797	0	0	0	0	1	0	0	0	1	0.725568	0	0	4.73626	0	0	1.84974	1	0	5	0	0	0	0	0	0.855476	0	0	0	0	0	0	0	0	0	0	0	0	0	0	0	0	0	0	0	0	1	0	16	0	0	0	0	0	0	0	0	0	0	0	0	0	0	0
ENSG00000227638.2	ENSG00000227638	HNRNPA1P14	processed_pseudogene	NA	29.0052	245.818	37.1101	304.342	154.287	180.306	332.218	399.851	508.699	621.311	175.461	831.574	404.584	200.66	609.423	541.889	202.268	654.793	451.565	273.393	133.066	371.275	127.042	464.623	95.5821	570.608	160.554	431.597	520.124	390.825	140.505	250.902	865.223	336.2	391.357	412.163	485.017	475.235	127.655	325.19	264.345	742.515	113.96	45.0361	361.607	797.093	499.579	78.6396	372.811	600.193	331.001	341.854	303.031	363.662	131.583	360.352	395.245	140.813	301.072	237.168	239.16	160.283	77.6598	510.696	456.588	229.356	714.005	549.453	577.033	199.24	772.682	397.932	371.605	334.564	438.242	21.0067	393.73	368.429	378.688	370.297	273.942	228.082	50.0159	263.208	266.083	467.212	147.035	326.494	286.492	628.021	514.111	265.52	781.711	239.081	653.404	348.235	483.006	372.525	513.242	96.0587	357.613	319.424	497.815	504.595	412.832	641.707	302.769	331.737	533.667	399.996	181.67	446.695	394.061	375.011	838.267	221.533	361.366	220.646	168.163	209.024	214.155	265.312	303.717	598.939	858.987	445.752	190.263	248.666	511.018	519.344	513.132	573.323	216.107	18.0135	531.775	564.12	357.09	332.218	652.575	153.4	315.449	244.304	332.316	186.179	603.426	300.708	343.864	120.717	154.576	377.783	811.021	260.001	392.871	503.091	195.254	372.711	232.769	367.167	177.705	208.267	318.841	381.512	275.516	225.527	153.225	115.191	566.392	74.3749	605.203	500.773	473.844	483.275	162.47	365.895	453.342	375.293	471.683	241.842	391.668	248.297	341.125	268.124	69.4827	437.871	335.071	160.333	328.762	726.964	731.762	377.301	713.846	176.679	376.061	490.243	377.457	478.801	175.247	453.027	430.199	125.525	520.645	763.019	632.315	130.655	53.0224	151.215	400.574	608.924	240.94	141.459	547.098	427.73	539.997	264.736	435.387	449.56	212.517	525.055	185.225	150.193	517.008	434.023	239.041	469.002	151.348	401.473	444.923	367.276	113.222	306.263	91.0456	400.333	99.6138	222.068	457.788	438.035	252.492	324.741	300.611	268.512	201.339	231.084	458.477	471.349	218.541	380.692	310.763	368.394	582.988	177.35	225.781	247.756	317.029	427.952	841.313	187.481	39.0425	385.452	58.7772	123.217	412.622	285.353	176.461	180.172	343.026	402.491	409.776	318.587	271.218	138.073	414.971	207.365	321.56	165.745	518.429	212.549	646.516	250.187	221.92	110.166	119.066	420.171	36.7988	296.242	398.34	257.976	169.074	257.623	408.832	311.99
ENSG00000227640.2	ENSG00000227640	SOX21-AS1	lncRNA	SOX21 antisense divergent transcript 1	121.901	127.515	2.18274	40.1124	1.02016	6.24826	24.1489	38.2376	116.345	29.2199	16.3685	13.4782	45.0606	40.3783	201.766	162.305	85.5943	0	1.5048	15.5011	61.3966	89.0013	3.92922	28.5147	331.576	16.2118	29.1675	15.409	33.69	71.6558	8.22618	8.82187	98.4761	171.73	654.345	111.139	82.5365	94.2378	51.9806	0	43.7434	149.643	3.56653	140.682	9.75703	9.55287	16.1365	1.45916	44.2981	76.5324	48.8113	139.533	66.8354	67.3843	9.40805	97.6121	44.5399	2.03393	6.04439	55.4413	24.8565	12.8931	61.912	100.204	343.124	56.7833	18.1853	3.52104	9.84437	25.7591	358.111	13.1321	12.4388	44.8219	1.39589	16.6445	171.092	79.6908	309.44	1.19502	20.7381	102.613	45.1172	15.0523	5.49628	1.04747	0	18.2588	64.9728	75.5303	1.03281	39.2844	197.651	86.6642	105.643	8.0479	10.0772	76.0174	11.1232	90.5584	24.3289	5.16009	74.2874	90.2435	17.065	155.927	72.6015	206.243	154.725	79.8024	119.944	92.3781	10.1519	12.2894	144.246	6.86722	50.9457	67.1102	18.1405	2.3417	80.2018	32.273	16.1743	35.012	351	17.1372	2.48242	2.05171	23.9532	35.1394	34.1366	3.05644	0	32.1366	5.03237	93.2855	22.5757	24.1493	169.828	1.5114	75.5721	343.501	4.93179	6.49187	47.0599	14.4383	9.60023	4.07472	75.5085	6.08094	236.878	271.24	3.12998	43.3749	69.4363	2.02294	42.7137	3.29628	47.841	87.5123	25.1993	21.6964	10.2936	48.6319	1.26485	8.82327	119.942	73.2556	15.1062	107.849	19.0177	32.2136	64.8277	14.3399	2.02601	26.229	79.3417	50.5495	4.16741	18.1999	118.805	5.01861	23.3774	5.13204	118.388	11.0255	21.9223	35.3706	90.6867	18.377	24.1657	18.2667	63.3284	4.92915	162.308	60.8991	246.395	15.6424	144.326	227.244	67.7445	55.8347	70.5771	27.4495	1.03591	499	50.6901	1.00498	34.6282	33.968	9.11417	39.25	143.897	67.3566	15.6399	183.785	91.9224	50.156	8.5068	4.00931	9.37968	62.9767	66.7519	32.0267	134.024	176.765	1.15995	86.9281	24.107	18.4988	7.01438	253.486	0	20.3598	71.2607	241.575	49.7352	5.09878	119.802	32.4728	19.2371	48.7164	83.7829	7.29652	24.146	12.6815	35.5949	51.1439	37.0579	25.153	41.6969	46.3046	18.2391	13.0087	6.51088	28.0505	201.816	4.63404	22.0755	172.071	216.937	91.299	33.5665	11.6338	390.976	6.528	40.9648	60.3851	5.10201	205.611	83.1796	12.4868	201.163	732.165	6.37053	0	45.1144	152.762	21.8911	1.63346	8.0838	1.62729	23.0624	41.4052	78.0573	90.1234	105.393	5.74612	79.7453	85.4384
ENSG00000227644.2	ENSG00000227644	HIGD1AP11	processed_pseudogene	NA	0	0	0	0	0	0	0	0	0	0	0	0	0	0	0	0	0	0	0	0	0	0	0	0	0	0	0	0	0	0	0	0	0	0	0	0	0	0	0	0	0	0	0	0	0	0	0	0	0	0	0	0	0	0	0	0	0	0	0	0	0	0	0	0	0	0	0	0	0	0	0	0	0	0	0	0	0	0	0	0	0	0	0	0	0	0	0	0.291926	0	0	0	0	0	0	0	0	0	0	0	0	0	0	0	0	0	0	0	0	0	0	0	0	0	0	0	0	0	0	0	0	0	0	0	0	0	0	0	0	0	0	0	0	0	0	0	0	0	0	0	0	0	0	0	0	0	0	0	0	0	0	0	0	0	0	0	0	0	0	0	0	0	0	0	0	0	0	0	0	0	0	0	0	0	0	0	0	0	0	0	0	0	0	0	0	0	0	0	0	0	0	0	0	0	0	0	0	0	0	0	0	0	0	0	0	0	0	0	0	0	0	0	0	0	0	0	0	0	0	0	0	0	0	0	0	0	0	0	0	0	0	0	0	0	0	0	0	0	0	0	0	0	0	0	0	0	0	0	0	0	0	0	0	0	0	0	0	0	0	0	0	0	0	0	0	0	0	0	0	0	0	0	0	0	0	0	0	0	0	0	0	0	0	0	0	0	0	0	0	0	0
ENSG00000227645.2	ENSG00000227645	RPL7P54	processed_pseudogene	NA	0	0	0	0	0	0	0	0	0	0	0	0	0	0	0	0	0	0	0	0	0	0	0	0	0	0	0	0	0	0	0	0	0	0	0	0	0	0	0	0	0	0	0	0	0	1	0	0	0	0	0	1	0	0	0	0	0	0	0	0	0	0	0	0	0	0	0	0	0	0	0	0	0	0	0	0	0	0	0	0	0	0	0	0	0	0	0	0	0	0	0	0	0	0	0	0	0	0	0	0	0	0	0	0	0	0	0	0	0	0	0	0	0	0	0	0	0	0	0	0	0	0	0	0	0	0	0	0	0	0	0	0	0	0	0	0	0	0	0	0	0	0	0	0	0	0	0	0	0	0	0	0	0	0	0	0	0	0	0	0	0	0	0	0	0	0	0	0	0	0	0	0	0	0	0	0	0	0	0	0	0	0	0	0	0	0	0	0	0	0	0	0	0	0	0	0	0	0	0	0	0	0	0	0	0	0	0	0	0	0	0	0	0	0	0	0	0	0	0	0	0	0	0	0	0	0	0	0	0	0	0	0	0	0	0	0	0	0	0	0	0	0	0	0	0	0	0	0	0	1	0	0	0	0	0	0	0	0	0	0	0	0	0	0	0	0	0	0	0	0	0	0	0	0	0	0	0	0	0	0	0	0	0	0	0	0	0	0	0	0
ENSG00000227646.7	ENSG00000227646	STEAP2-AS1	lncRNA	STEAP2 antisense RNA 1	0	0	0	0	0	0	0	0	0	0	0	0	0	0	0	0	0	0	0	0	0	0	0	0	0	0	0	0	0	0	0	0	0	0	0	0	0	1	0	0	0	1	0	0	0	0	0	0	0	0	0	0	0	0	0	0	0	0	0	0	0	0	0	0	0	0	0	0	0	0	0	0	0	0	0	0	0	0	0	0	0	0	0	0	0	0	0	0	0	0	0	0	0	0	0	0	0	0	0	0	0	0	0	0	0	0	1	0	0	0	0	0	0	0	0	0	0	0	0	0	0	0	0	0	0	0	0	0	0	0	0	0	0	0	0	0	0	0	0	0	0	1	0	0	0	0	0	0	0	0	0	0	0	0	0	0	0	0	0	0	0	0	0	0	0	0	0	0	0	0	0	0	0	0	0	0	0	0	0	0	0	0	0	0	0	0	0	0	0	0	0	0	0	0	0	0	0	0	0	0	0	0	0	0	0	0	0	0	0	0	0	0	0	0	0	0	0	0	0	0	0	0	0	0	0	0	0	0	0	0	0	0	0	0	0	0	0	0	0	0	0	0	1	0	0	0	0	0	0	0	0	0	0	0	0	0	0	1	0	0	0	0	0	0	0	0	0	0	0	0	0	0	0	0	0	0	0	0	0	0	0	0	0	0	0	0	0	0	0	0
ENSG00000227649.1	ENSG00000227649	MTND6P32	processed_pseudogene	NA	0	0	0	0	0	0	0	0	0	0	0	0	0	0	0	0	0	0	0	0	0	0	0	0	0	0	0	0	0	0	0	0	0	1	0	0	0	1	0	0	0	0	0	0	0	0	0	0	0	0	2	0	0	0	0	0	0	0	0	0	0	0	0	0	0	0	0	0	0	0	0	0	1	0	0	0	0	0	0	0	0	0	0	0	0	0	0	0	0	0	0	0	0	0	0	0	0	0	0	0	0	0	0	0	0	0	0	0	0	0	0	0	0	0	0	0	0	0	0	0	0	0	0	0	0	0	0	0	0	0	0	0	0	0	0	0	0	0	0	0	0	0	0	0	0	0	0	0	0	0	0	0	0	0	0	0	0	0	0	0	0	0	0	0	0	0	0	1	0	1	0	0	0	0	0	0	0	0	0	0	0	0	0	0	0	0	0	0	0	0	0	0	0	0	1	0	0	0	0	0	0	0	0	0	0	0	0	0	0	0	0	0	0	0	0	0	0	0	0	0	0	0	0	0	0	0	0	0	0	0	0	0	0	0	0	0	1	0	0	0	0	0	0	0	0	0	0	0	0	0	0	0	0	0	0	0	0	1	0	0	0	0	0	0	0	0	0	0	0	0	0	0	1	0	0	0	0	0	0	0	0	0	0	1	0	0	0	0	0	0
ENSG00000227653.1	ENSG00000227653	ISCA1P6	processed_pseudogene	NA	0	0	0	0	0	1.35148	3.1535	0	0	3.85082	25.3052	22.5067	2.51505	2.52099	2.84099	10.9509	8.47405	1.28851	3.86165	1.28145	0	2.95426	4.30722	5.33905	0	9.2003	0	2.59144	5.02178	1.61285	2.94546	0	8.29965	0	0	0	1.54418	2.45033	4.42952	2.77275	3.693	2.72878	5.82625	3.66511	2.55916	0	1.53497	4.07771	2.72365	4.49544	3.90591	0	0	3.49183	1.46456	1.47867	1.36934	14.4778	1.24089	1.33155	3.80519	0	0	2.89442	0	5.86812	1.27926	11.7654	1.34043	0	1.36245	0	1.61547	0	17.3996	0	2.9618	1.58046	4.23053	0	0	0	1.3609	0	8.83729	0	0	8.3919	3.10056	0	9.90593	5.12431	2.60567	0	0	7.81205	2.90242	20.4767	17.3213	0	0	4.43723	0	3.58218	6.70681	4.64612	5.3974	0	1.49381	3.06646	2.36253	0	0	14.2051	2.63384	0	6.12217	1.57451	1.31833	0	3.36726	2.80874	2.91371	1.55948	1.46005	9.54316	1.36038	3.6796	4.22878	1.39947	9.3118	3.81704	0	0	0	0	4.1128	3.15422	8.56095	0	1.32394	0	0	0	0	2.2365	7.05261	0	1.51935	0	4.15491	0	22.9611	13.0142	2.90099	3.26586	0	0	0	4.23447	3.0381	3.29004	4.47802	5.9037	1.62087	0	11.3282	0	25.3027	0	21.3973	1.34559	2.36823	1.36167	0	1.46771	0	5.3945	1.39171	0	5.68485	3.80409	0	4.32259	19.4786	1.51347	6.34604	14.9404	2.78347	1.56687	6.55437	0	9.24496	0	8.29077	9.96011	3.15266	8.63087	0	1.42488	1.44025	3.04761	9.93325	0	0	0	2.45344	3.82289	4.06327	0	5.77699	0	2.93166	0	4.72634	1.32796	1.32544	0	4.16021	33.4112	0	4.23998	1.30587	0	0	0	3.23596	0	0	4.05215	0	8.86207	0	0	0	5.36791	3.98535	0	1.57569	11.0877	1.48212	0	3.49313	2.83633	0	1.73122	9.02264	0	1.28342	0	0	7.40136	2.82143	3.2207	5.8797	0	0	3.98552	1.57829	0	0	1.36684	5.94895	2.28796	1.491	0	7.04222	10.7918	0	0	11.7357	0	6.56273	0	3.69428	0	8.00331	0	3.02618	0	0	6.95684	0	9.43465	2.93589	2.74209	0	4.33599	0	4.60164
ENSG00000227657.1	ENSG00000227657	SERPINA7P1	unprocessed_pseudogene	NA	0	0	0	0	0	0	0	0	0	0	0	0	0	0	0	0	0	0	0	0	0	0	0	0	0	0	0	0	0	0	0	0	0	0	0	0	0	0	0	0	0	0	0	0	0	0	0	0	0	0	0	0	0	0	0	0	0	0	0	0	0	0	0	0	0	0	0	0	0	0	0	0	0	0	0	0	0	0	0	0	0	0	0	0	0	0	0	0	0	0	0	0	0	0	0	0	0	0	0	0	0	0	0	0	0	0	0	0	0	0	0	0	0	0	0	0	0	0	0	0	0	0	0	0	0	0	0	0	0	0	0	0	0	0	0	0	0	0	0	0	0	0	0	0	0	0	0	0	0	0	0	0	0	0	0	0	0	0	0	0	0	0	0	0	0	0	0	0	0	0	0	0	0	0	0	0	0	0	0	0	0	0	0	0	0	0	0	0	0	0	0	0	0	0	0	0	0	0	0	0	0	0	0	0	0	0	0	0	0	0	0	0	0	0	0	0	0	0	0	0	0	0	0	0	0	0	0	0	0	0	0	0	0	0	0	0	0	0	0	0	0	0	0	0	0	0	0	0	0	0	0	0	0	0	0	0	0	0	0	0	0	0	0	0	0	0	0	0	0	0	0	0	0	0	0	0	0	0	0	0	0	0	0	0	0	0	0	0	0	0
ENSG00000227658.1	ENSG00000227658		lncRNA	NA	0	0	0	0	0	0	0	0	0	0	0	0	0	0	0	0	0	0	0	0	0	2	0	0	0	0	0	0	0	0	0	0	0	0	0	0	0	1	0	0	0	0	0	0	0	0	0	0	0	0	0	0	0	1	0	0	0	0	0	1	0	0	0	0	0	0	0	0	0	0	0	0	0	0	0	0	0	1	0	0	0	0	0	0	0	0	0	0	0	0	0	0	0	0	0	0	0	0	0	0	0	0	1	0	0	0	0	0	0	0	0	0	0	0	1	0	0	0	0	0	0	0	0	0	0	0	0	2	0	0	0	0	0	0	0	0	0	0	0	0	0	1	0	0	0	0	0	0	0	0	0	0	0	0	0	0	0	0	0	0	1	0	0	0	0	0	0	0	0	1	0	0	0	0	0	0	0	0	0	0	0	0	0	0	0	0	0	0	0	0	0	0	0	0	0	0	0	0	0	0	0	0	0	0	0	0	0	0	0	0	0	0	0	0	0	0	0	1	0	0	1	0	0	0	0	0	0	0	0	0	0	0	0	0	0	0	1	0	0	0	0	0	0	0	0	0	0	0	0	0	0	1	0	0	0	0	0	0	0	0	0	0	0	0	0	0	0	0	0	1	0	0	0	0	0	0	0	2	0	0	0	0	0	0	0	0	0	0	0	0
ENSG00000227659.1	ENSG00000227659	CLYBL-AS2	lncRNA	CLYBL antisense RNA 2	0	0	0	0	0	0	0	0	0	0	0	0	0	0	0	0	0	0	0	0	0	0	0	0	0	0	0	0	0	0	0	1	0	0	0	0	0	0	0	0	0	0	0	0	0	0	0	0	0	0	0	0	0	0	0	0	0	0	0	0	0	0	0	0	0	0	0	0	0	0	0	0	1	0	0	0	0	0	0	0	0	0	0	0	0	0	0	0	0	0	0	0	0	0	0	0	0	0	0	0	0	0	0	0	0	0	0	0	0	0	0	0	0	0	1	1	0	0	0	0	0	0	0	0	0	0	0	0	0	0	0	0	0	0	0	0	0	0	0	0	0	2	0	0	0	0	0	0	0	0	0	0	0	0	0	0	0	0	0	0	0	0	1	0	0	0	0	0	0	0	0	0	0	0	0	0	0	0	0	0	0	0	0	0	0	0	0	0	0	0	0	0	0	0	0	0	0	0	0	0	0	0	0	0	0	0	0	0	0	0	0	0	0	0	0	0	0	0	0	0	0	0	0	0	0	0	0	0	0	0	0	0	0	0	0	0	0	0	0	0	0	0	0	0	0	0	0	0	0	0	0	0	0	0	0	0	0	0	0	0	0	0	0	0	0	0	0	0	0	0	0	0	0	0	0	0	0	0	0	0	0	0	0	0	1	0	0	0	0	0
ENSG00000227660.1	ENSG00000227660	UST-AS1	lncRNA	NA	0	2	1	3	0	0	1	1	1	8	1	2	0	0	0	1	0	2	4	3	2	0	0	4	0	1	1	0	0	4	0	0	1	0	6	1	4	2	1	0	1	4	0	2	2	4	1	0	0	3	6	0	0	3	0	0	0	1	4	2	0	1	0	2	0	0	0	1	0	0	8	1	2	5	0	0	1	0	0	0	0	2	1	2	1	2	0	1	1	0	0	4	4	2	4	7	4	2	0	2	0	0	4	1	1	2	0	0	3	0	0	0	0	1	2	1	0	1	0	2	0	1	2	3	0	0	2	2	1	2	3	2	0	0	6	2	0	1	0	0	0	4	1	1	0	2	1	0	0	0	2	1	0	0	0	1	2	4	5	1	0	0	1	1	1	0	4	8	6	3	7	1	0	2	0	4	0	1	4	4	1	2	0	0	0	1	1	0	0	1	0	1	1	6	2	1	1	3	1	1	1	2	0	1	0	3	0	1	1	2	2	2	2	0	0	0	4	0	7	1	1	1	0	0	0	0	0	1	0	9	1	0	1	1	0	1	3	0	1	0	2	0	4	0	1	0	1	1	0	0	1	1	1	0	1	1	1	3	2	1	0	0	0	0	1	3	2	2	0	0	1	0	2	0	4	1	1	2	0	0	1	2	0	0	0	3	2	0	0	0
ENSG00000227661.1	ENSG00000227661	MTCO3P18	unprocessed_pseudogene	NA	0	0	0	0	0	0	0	0	0	0	0	0	0	0	0	0	0	0	0	0	0	0	0	0	0	0	0	0	0	0	0	0	0	0	0	0	0	0	0	0	0	0	0	0	0	0	0	0	0	0	0	0	0	0	0	0	0	0	0	0	0	0	0	0	0	0	0	0	0	0	0	0	0	0	0	0	0	0	0	0	0	0	0	0	0	0	0	0	0	0	0	0	0	0	0	0	0	0	0	0	0	0	0	0	0	0	0	0	0	0	0	0	0	0	0	0	0	0	0	0	0	0	0	0	0	0	0	0	0	0	0	0	0	0	0	0	0	0	0	0	0	0	0	0	0	0	0	0	0	0	0	0	0	0	0	0	0	0	0	0	0	0	0	0	0	0	0	0	0	0	0	0	0	0	0	0	0	0	0	0	0	0	0	0	0	0	0	0	0	0	0	0	0	0	0	0	0	0	0	0	0	0	0	0	0	0	0	0	0	0	0	0	0	0	0	0	0	0	0	0	0	0	0	0	0	0	0	0	0	0	0	0	0	0	0	0	0	0	0	0	0	0	0	0	0	0	0	0	0	0	0	0	0	0	0	0	0	0	0	0	0	0	0	0	0	0	0	0	0	0	0	0	0	0	0	0	0	0	0	0	0	0	0	0	0	0	0	0	0	0
ENSG00000227663.1	ENSG00000227663	RPL7P2	processed_pseudogene	NA	0	0	0	0	0	0	0	0	0	0	0	0	0	0	0	0	0	0	0	0	0	0	0	0	0	0	0	0	0	0	0	0	0	0	0	0	0	0	0	0	0	0	0	0	0	0	0	0	0	0	0	0	0	0	0	0	0	0	0	0	0	0	0	0	0	0	0	0	0	0	0	0	0	0	0	0	0	0	0	0	0	0	0	0	0	0	0	0	0	0	0	0	0	0	0	0	0	0	0	0	0	0	0	0	0	0	0	0	0	0	0	0	0	0	0	0	0	0	0	0	0	0	0	0	0	0	0	0	0	0	1.00063	0	0	0	0	0	0	0	0	0	0	0	0	0	0	0	0	0	0	0	0	0	0	0	0	0	0	0	0	0	0	0	0	0	0	0	0	0	1.00064	0	0	0	0	0	0	0	0	0	0	0	0	0	0	0	0	0	0	0	0	0	0	0	0	0	0	0	0	0	0	0	0	0	0	0	0	0	0	0	0	0	0	0	0	0	0	0	0	0	0	0	0	0	0	0	0	0	0	0	0	0	0	0	0	0	0	0	0	0	1.00095	0	0	0	0	0	0	0	0	0	0	0	0	0	0	0	0	0	0	0	0	0	0	0	0	0	0	0	0	0	0	0	0	0	0	0	0	0	0	0	0	0	0	0	0	0	0	0	0	0	0	0
ENSG00000227666.1	ENSG00000227666	CYCSP24	processed_pseudogene	NA	4.06023	5	2	10	16	2	14	6	12	16	2	2	11	5.02488	11	20.0826	6	8	7	9.13602	4	13	3	7.02756	7	11.0241	4	15	9	13.0304	11.0783	6.05059	14.03	3.02788	5.02219	5.05963	21.07	8	2.01291	7.04148	4.00564	5	3	4	4	14	6	1	9	12.0443	3	9	9.0381	14.0876	4.01583	10.0371	12	6	9.01377	3.02905	2	9.81172	1.00773	19.0313	13.8605	2	8	7	14	9	10.0137	12.0301	4	8.84941	7.02595	5.22468	10	12.1093	20.0429	11	12.1865	14.052	11	9.159	5	14	3	16	12.0978	14	12.0837	7	20.051	3.02091	13.0293	17.0589	8.02635	3	13	3	22.1215	10.0414	10	14.0836	2.00689	20.0771	8	5.01568	7.02933	4.02133	3	7	6.03448	8	13.0472	2	11.0527	4	6.00844	8.0535	7	11.0989	8.01401	14.0445	14.9574	7	13	3	11.0454	8	10.0601	3	4	1	11.0592	8	8.05953	14	11.0667	8.03368	10.0604	9	23.1472	1	8.03276	5.04855	6	10.0274	7	5.00919	20	3.02412	5	9.91505	7.03428	8	8	8	3	3	3	9	10	3.01997	8.07032	1	6.01821	4	19.054	11.0669	14	10.0733	12.0724	6	13	8	15.0488	5	10	12	15.0282	21	0	9	6.00843	9.15873	12	18.0452	24.3231	9.03435	29.1303	0	9.09127	15	12.0902	12	7.02603	17.1037	21.0974	9.01741	15.09	11	14	7.07351	1	4.01198	25	23.097	3.02123	0	11.0261	7	7	7	10	3.00673	6.05124	14.0559	19	7	20.0968	3.02262	9	15.8799	11	9.02548	11	10.0554	3	7	1.00609	9	5	16	15	15	10.0399	3	8	8	13.0443	14	13.0363	12.0333	4	7.04427	18.0635	4	11	7	4.02328	5	6.0176	9.05985	19.7139	4.0609	3	16	3	2.01074	8.07283	4	9.04575	7.04472	7	7	9.06274	11	6.03422	4	7.06476	13.9762	6	3.01313	8.04751	5.01256	16	2	3.00915	1.49416	3	11.044	7	9.07214	5.0055	4	4	14.0393	19	7.03641
ENSG00000227667.1	ENSG00000227667		processed_pseudogene	NA	0	0	0	0	0	0	0	0	0	0	0	0	0	0	0	0	0	0	0	0	0	0	0	0	0	0	0	0	0	0	0	0	0	0	0	0	0	0	0	0	0	0	0	0	0	0	0	0	0	0	0	0	0	0	0	0	0	0	0	0	0	0	0	0	0	0	0	0	0	0	0	0	0	0	0	0	0	0	0	0	0	0	0	0	0	0	0	0	0	0	0	0	0	0	0	0	0	0	0	0	0	0	0	0	0	0	0	0	0	0	0	0	0	0	0	0	0	0	0	0	0	0	0	0	2	0	0	0	0	0	0	0	0	0	0	0	0	0	0	0	0	0	0	0	0	0	0	0	0	0	0	0	0	0	0	0	0	0	0	0	0	0	0	0	0	0	0	0	0	0	0	0	0	0	0	0	0	0	0	0	0	0	0	0	0	0	0	0	0	0	0	0	0	0	0	0	0	0	0	0	0	0	0	0	0	0	0	0	0	0	0	0	0	0	0	0	0	0	0	0	0	0	0	0	0	0	0	0	0	0	0	0	0	0	0	0	0	0	0	0	0	0	0	0	0	0	0	0	0	0	0	0	0	0	0	0	0	0	0	0	0	0	0	0	0	0	0	0	0	0	0	0	0	0	0	0	0	0	0	0	0	0	0	0	0	0	0	0	0	0
ENSG00000227671.4	ENSG00000227671	ZNF731P	transcribed_unprocessed_pseudogene	NA	918.52	1123.07	588.982	1656.93	1580.62	2054.78	3777.27	966.589	2437.68	3416.57	529.63	2090.75	3817.08	1404.78	5401.31	3424.82	1884.37	8861.24	1753.58	2893.62	1327.97	4521.03	1196	7608.89	2661.66	3520.8	1265.68	2711.77	4343.21	3281.09	893.14	3097.64	4775.58	3966.83	5820.44	2468.14	3935.72	2345.12	2278.28	2866.38	2640.06	2829.2	900.733	319.54	1127.69	6619.93	3249.12	1125.03	3085.9	3119.52	1001.79	2841.1	4534.88	1919.3	2789.27	1741.94	2390.54	1205.29	5379.8	2613.72	3565.04	1458.37	960.315	3163.45	4226.03	1560.2	4754.17	3942.74	2109.46	1410.77	9373.54	3741.84	1384.14	1336.59	2949.1	416.229	3295.67	1828.49	2823.77	2387.4	4518.9	2345.62	557.03	2526.24	4831.88	3867.02	2917.65	2882.52	5678.45	3720.47	5404.58	2242.03	5134.13	1657.68	5682.14	2051.56	4598.88	1863.02	1262.33	552.61	9289.25	2098.33	3746.68	6650.56	2033.8	7503.84	2285.35	2347.08	5666.9	1912.88	2306.28	2614.03	2802.14	3441.14	4319.26	2172.63	3663.93	1742.29	1274.21	1579.03	1840.5	2819.58	4202.07	3601.47	8524.56	3858.35	2374.93	1084.55	2232.27	2065.06	3345.58	3039.71	2439.9	196.082	3777.15	4567.96	1833.73	3777.27	4224.27	2007.81	2682.89	3063.01	4313.63	2009.17	3168.94	2466.52	1996.6	1029.82	1826.42	2226.93	3641.19	1407.54	1970.8	3101.52	2071.39	2250.9	3089.3	2773.65	2998.33	841.262	3516.76	4156.1	2010.08	1406.27	2046.11	1193.47	3407.07	546.083	5978.35	4455.21	3249.34	3802.42	1476.34	2497.88	3278.66	2986.25	4661.57	2964.16	2267.95	3744.69	3499.35	1443.72	487.232	3320.17	2210.42	1368.55	1924.9	4310.51	10492.2	4063.71	3171.78	929.901	1441.4	3565.11	2417.12	1549.99	3791.13	3182.24	3135.31	2755.53	3187.86	4998.84	3231.74	1408.65	625.536	871.608	4064.96	3256.7	1643.28	1459.89	4220.95	2299.49	3005.46	3837.89	2164.32	2447.73	2972.24	2952.19	3269.97	2033.43	4446.74	3144.65	3647.33	2976.35	2132.79	3359.03	2492.01	6103.38	2687.63	3425.57	1544.58	3816.84	1154.28	2573.18	3154.18	4553.73	2212	3188.83	5679.37	2395.44	2199.68	2172.43	3203.65	4618.29	1455.4	3408.62	1970.86	1816.81	4589.7	2798.02	2033.4	1395.79	2063.91	3318.89	3512.59	1338.25	365.199	2701.57	1558.86	681.856	4305.35	3143.89	1431.55	2046.61	2938.52	3907.88	4541.27	1067.41	4449.86	884.611	3479.84	2239.44	2877.07	1940.52	3870.65	4040.04	4417.9	500.022	7901.73	1589.41	816.387	3747.8	588.849	2326.55	11395.1	2414.64	574.104	1482.95	2726.49	1485.36
ENSG00000227673.1	ENSG00000227673		lncRNA	NA	0	0	0	0	0	0	0	0	0	0	0	0	0	0	0	0	0	0	0	0	0	0	0	0	0	0	0	0	0	0	0	0	0	0	0	0	0	1	0	0	0	0	0	0	0	0	0	0	0	0	0	0	0	0	0	0	0	0	0	0	0	0	0	0	0	0	0	0	0	0	0	0	0	0	0	0	0	0	0	0	0	0	0	0	0	0	0	0	0	0	0	0	0	0	0	0	0	0	0	0	0	0	0	0	0	0	0	0	0	0	0	0	0	0	1	0	0	0	0	0	0	0	0	0	0	0	0	0	0	0	0	0	0	0	0	0	0	0	0	0	0	0	0	0	0	0	0	0	0	0	0	0	0	0	0	0	0	0	0	0	0	0	0	0	0	0	0	0	0	0	0	0	0	0	0	0	0	0	0	0	0	0	0	0	0	0	0	0	0	0	0	0	0	0	0	0	0	0	0	0	0	0	0	0	0	0	0	0	0	0	0	1	0	0	0	0	0	0	0	0	0	0	0	0	0	0	0	0	0	0	0	0	0	0	0	0	0	0	0	0	0	0	0	0	0	0	0	0	0	0	0	0	0	0	0	0	0	0	0	0	0	0	0	0	0	0	0	0	0	0	0	0	0	0	0	0	0	0	0	0	0	0	0	0	0	0	0	0	0	0
ENSG00000227674.1	ENSG00000227674	LINC00355	lncRNA	long intergenic non-protein coding RNA 355	0	0	0	0	0	1.04149	0	0	0	0	0	0	0	0	0	1.00817	0	0	0	0	0	0	0	1.02026	1.04206	0	0	0	0	1.03445	0	0	1.01863	0	0	0	2.05292	1.08492	0	0	0	0	1.00976	0	1.08139	0	0	1.01188	0	2.0798	2.1141	0	1.01135	5.20724	1.01747	0	1.00498	0	0	0	0	1.06703	0	1.02788	2.1411	0	1.02267	0	0	0	2.03591	0	1.14689	1.06283	0	0	1.01966	0	0	0	0	0	0	0	0	0	2.16563	0	0	1.01331	0	0	2.06083	2.04795	0	0	2.09234	0	1.02044	0	0	0	1.04625	0	0	0	2.09776	2.03465	0	0	0	2.02607	0	0	0	0	0	0	0	0	0	0	2.06167	1.02746	0	0	0	4.5106	0	0	0	0	2.07227	0	0	1.01322	0	0	0	0	0	1.067	0	1.03615	0	0	0	0	0	0	0	1.02072	0	0	0	0	1.01677	0	0	0	0	0	1.06294	0	0	0	1.02413	2.07776	5.31647	3.2833	2.0563	0	0	1.01406	0	0	0	2.08416	1.00779	0	0	0	0	1.01662	1.02428	0	0	0	1.01209	0	0	0	0	1.03683	0	0	0	0	2.04191	0	2.02948	0	0	0	0	1.07675	0	0	1.04285	0	1.04028	0	0	0	1.02151	0	0	0	1.02754	0	3.20641	0	0	1.03731	0	2.09077	0	0	0	2.03209	0	0	0	0	0	0	6.34641	0	0	0	0	1.03973	1.05545	1.01537	0	0	0	0	1.01605	0	0	0	0	0	2.08512	1.06028	0	3.18996	0	0	0	0	0	0	0	0	0	4.18947	0	3.16763	0	1.01435	0	0	0	0	0	0	0	0	0	0	0	1.00954	1.03831	0	0	0	2.04769	0
ENSG00000227676.3	ENSG00000227676	LINC01068	lncRNA	long intergenic non-protein coding RNA 1068	0	0	0	0	0	0	0	0	0	0	0	0	0	0	0	0	0	0	0	0	0	0	0	0	0	0	0	0	0	0	0	0	0	0	0	0	0	0	0	0	0	0	0	0	0	0	0	0	0	0	0	0	0	0	0	0	0	0	0	0	0	0	0	0	0	0	0	0	0	0	0	0	0	0	1	0	0	0	0	0	0	0	0	0	0	0	0	0	0	0	0	0	0	0	0	0	1	0	0	0	0	0	0	0	0	0	0	0	0	0	0	0	0	0	0	0	0	0	0	0	0	0	0	0	0	0	0	0	0	0	0	0	0	0	0	0	0	0	0	0	0	0	0	0	0	0	0	0	0	0	0	0	0	0	0	0	0	0	0	0	0	0	0	0	0	0	0	0	0	0	0	0	0	0	0	0	0	0	0	0	0	0	0	0	0	0	0	0	0	0	0	0	0	0	0	0	0	0	0	0	0	0	0	0	0	0	0	0	0	0	0	0	0	0	0	0	0	0	0	0	0	0	0	0	0	0	0	0	0	0	0	0	0	0	0	0	0	0	0	0	0	0	0	0	0	0	0	0	0	1	0	0	0	0	0	0	0	0	0	0	0	0	0	0	0	0	0	0	0	0	0	0	0	0	0	0	0	0	0	0	0	0	0	0	0	0	0	0	1	0
ENSG00000227678.7	ENSG00000227678		lncRNA	NA	3.621	39.587	4.4366	21.6072	13.3881	7.87683	31.8885	3.55341	11.9483	10.8002	5.29188	6.99816	7.40269	12.396	19.7964	14.5218	6.88612	15.435	1.11591	10.365	11.2581	14.165	2.30234	28.6293	8.5256	40.7843	4.62932	23.8217	12.5704	7.41695	0	6.58628	31.6021	12.092	12.3338	15.0406	15.7398	9.18271	21.8812	10.9628	18.139	26.3083	9.47403	16.9248	34.6859	17.0008	9.68634	6.29602	36.4524	25.9831	19.1859	19.7335	9.64319	2.08843	5.01339	16.9034	11.9225	10.8211	8.21811	16.5379	6.53366	10.0616	7.01628	15.2974	5.45482	6.59394	20.4571	10.4903	17.0337	13.4079	32.2294	4.99334	5.57341	12.0095	11.2986	6.80201	21.498	13.1401	17.2583	14.3846	13.193	14.5053	5.24056	12.3415	2.07757	14.5112	17.6258	19.3409	8.79611	13.4772	13.6155	10.5031	9.37506	8.56019	6.93802	8.26474	19.0724	12.1941	11.8119	43.0209	5.61935	17.029	20.5513	14.8039	7.82021	23.6503	6.64833	10.5114	48.2944	5.61835	6.28043	8.70989	11.265	17.128	20.202	10.8515	13.6797	12.6869	3.14093	2.18676	7.81052	20.868	21.7201	2.15482	23.0866	5.09717	18.5636	22.6946	12.2111	12.955	15.2372	16.1372	18.5528	4.46156	14.0067	14.3858	14.6101	31.913	16.5148	10.7159	8.89479	7.54328	12.0807	13.2894	12.8429	10.9172	10.1764	3.48688	2.54938	9.4003	15.2747	5.67102	37.4904	22.2475	4.27144	16.6033	6.71639	6.5163	7.9441	19.0221	5.55329	27.3321	19.6881	3.31919	7.8053	1.03196	12.8197	6.31771	12.7859	6.67421	20.3002	21.8881	9.65457	12.8129	30.5778	8.70965	3.37074	15.4729	16.8232	5.47393	17.9763	8.86306	23.1457	12.5962	5.34661	1.20134	15.1407	16.9829	17.0101	15.3825	21.4559	3.74046	19.8532	21.1364	25.3869	9.31543	12.5869	17.3631	5.76772	12.6682	21.1233	47.7587	13.0175	2.2089	4.26951	1.24676	17.8696	16.2274	3.78514	15.9657	31.8927	25.7281	15.8143	14.4913	10.8687	11.2546	12.6232	14.3481	5.3961	3.18742	12.1106	15.7758	9.46354	9.81791	9.19739	18.1088	3.29963	20.0872	10.8982	7.91088	5.58477	13.1735	10.263	4.39437	20.9032	25.4141	9.55483	13.9969	10.1653	11.1825	4.38024	7.59524	6.91782	15.8479	14.6976	8.52233	17.2432	16.6983	13.8171	9.0109	13.5236	6.49419	10.7654	18.9742	36.1847	4.20327	9.36781	8.75061	3.35404	3.79811	15.0121	21.0802	18.1993	16.9897	6.61984	3.29249	11.2575	20.783	4.36843	18.3693	17.9583	12.6559	9.15173	2.24071	6.20271	37.3747	7.37475	13.176	8.34555	8.08787	8.94075	12.4654	4.51809	6.7899	7.8738	5.44404	2.08226	8.83739	14.7544	17.6265
ENSG00000227679.1	ENSG00000227679		processed_pseudogene	NA	0	0	0	0	0	0	0	0	0	0	0	0	0	0	0	0	0	0	0	0	0	0	0	0	0	0	0	0	0	0	0	0	0	0	0	0	0	0	0	0	0	0	0	0	0	0	0	0	0	0	0	0	0	0	0	0	0	0	0	0	0	0	0	0	0	0	0	0	0	0	0	0	0	0	0	0	0	0	0	0	0	0	0	0	0	0	0	0	0	0	0	0	0	0	0	0	0	0	0	0	0	0	0	0	0	0	0	0	0	0	0	0	0	0	0	0	0	0	0	0	0	0	0	0	0	0	0	0	0	0	0	0	0	0	0	0	0	0	0	0	0	0	0	0	0	0	0	0	0	0	0	0	0	0	0	0	0	0	0	0	0	0	0	0	0	0	0	0	0	0	0	0	0	0	0	0	0	0	0	0	0	0	0	0	0	0	0	0	0	0	0	0	0	0	0	0	0	0	0	0	0	0	0	0	0	0	0	0	0	0	0	0	0	0	0	0	0	0	0	0	0	0	0	0	0	0	0	0	0	0	0	0	0	0	0	0	0	0	0	0	0	0	0	0	0	0	0	0	0	0	0	0	0	0	0	0	0	0	0	0	0	0	0	0	0	0	0	0	0	0	0	0	0	0	0	0	0	0	0	0	0	0	0	0	0	0	0	0	0	0
ENSG00000227680.1	ENSG00000227680		lncRNA	NA	0	0	0	0	0	0	0	0	0	0	0	0	0	0	0	0	0	0	0	0	0	0	0	0	0	0	0	0	0	0	0	0	0	0	0	0	0	0	0	0	0	0	0	0	0	0	0	0	0	0	0	0	0	0	0	0	0	0	0	0	0	0	0	0	0	0	0	0	0	0	0	0	0	0	0	0	0	0	0	0	0	0	0	0	0	0	0	0	0	0	0	0	0	0	0	0	0	0	0	0	0	0	0	0	0	0	0	0	0	0	0	0	0	0	0	0	0	0	0	0	0	0	0	0	0	0	0	0	0	0	0	0	0	0	0	0	0	0	0	0	0	0	0	0	0	0	0	0	0	0	0	0	0	0	0	0	0	0	0	0	0	0	0	0	0	0	0	0	0	0	0	0	0	0	0	0	0	0	0	0	0	0	0	0	0	0	0	0	0	0	0	0	0	0	0	0	0	0	0	0	0	0	0	0	0	0	0	0	0	0	0	0	0	0	0	0	0	0	0	0	0	0	0	0	0	0	0	0	0	0	0	0	0	0	0	0	0	0	0	0	0	0	0	0	0	0	0	0	0	0	0	0	0	0	0	0	0	0	0	0	0	0	0	0	0	0	0	0	0	0	0	0	0	0	0	0	0	0	0	0	0	0	0	0	0	0	0	0	0	0
ENSG00000227681.5	ENSG00000227681		lncRNA	NA	0	10.3274	3.05043	4.95117	4.82068	5.62551	4.02831	11.8486	9	11.3891	1.82741	9.98011	6.89183	4.31187	31.8863	19.9225	5	82.6266	0	5.24226	3.68679	10.5838	6.08511	13.0261	7.31544	20.7136	12.3301	12.1731	26.2696	21.7271	4.0176	4.92151	26.1625	5.5781	4.46127	12.5294	13.1272	2.7418	7.57789	6	36.1014	10.5801	3.15997	2.06141	40.8559	5.20814	32.5229	10	3.6867	43.6862	11.9157	1.1952	9.21214	0	2.77221	0	16.1436	5	8.77748	7.85354	4.60135	9.4257	0	11.5281	8.08293	10	9.24995	6.68806	0	1.45023	54.3387	7.33148	2	2.87438	14.5856	0	11.3626	10.8872	4.76156	28.4214	0	12.6238	0	1.57703	3.24075	9.71561	2	9.01196	8.79176	10	11.1347	4	15.9901	1	19.3056	1.26288	9.2944	5.32221	19.0562	0	2.78935	9.08093	11.4595	17.0491	16.9876	72.8298	0	10.5297	0	4.30099	6.51459	4.4586	1	14.57	13.394	12.1402	8	16	20.4765	6	8.69796	5.57716	7.41717	7	12.1956	7.04812	0	3	5.39704	9.26989	5.65335	25.4808	0	0	8.9736	5.3758	0	4.02807	19.2048	3.33769	0	13.2938	19.0272	15.9784	15.622	0	2	6.83468	2	1.40327	16.7807	23.4074	13.6958	9.65131	4.09399	3.74308	11.1187	38.8787	1	13.2814	29.4767	17.9516	9	5.00967	12.2527	2	4.58277	0	23.8299	16.753	18.679	2.32511	1.82864	4.31798	6	16.5009	6.59482	16.6345	7	17.4745	11.6592	3.7307	7.01788	26.1893	8	2.42612	11.6609	9.22037	7.58856	6.16486	4.6295	3.59258	5.14179	27.3485	8.61065	5.28549	3.1628	3.74927	3.51174	1	11.8616	16.2393	30.9613	3.84412	1	9.18756	24.7537	15.641	6.3457	11.6102	6.24259	2.93219	7.77187	5.46534	3.47125	11.2842	2.88823	4.59544	4.03861	0	1.88715	10.8207	4.79413	4.02061	3.58895	2.34771	11	56.392	3	16.6354	3.17043	12.0133	0	4.76344	2.75509	4.45762	33.4598	7.83675	1.49549	18.2286	5.29601	8.03245	9.57041	5.44972	3	16.6973	22.884	19.4245	12.5418	3.37757	3.07377	7.54719	3	0	6	4.61957	3.14232	5.67916	0	10.2841	4	8.9917	0	3	4.75222	6.74963	13.3327	14.0933	13.7062	0	22.6197	7.51349	14.5756	3.53022	6.18836	9	13.62	2.27293	0	0	1.65015	15.5776	0	7.88519	23.1352	3.36203	1	1.31678	1.27652	8.10826
ENSG00000227682.2	ENSG00000227682	ATP5F1AP2	transcribed_processed_pseudogene	NA	0	0	0	0	0	0	0	1	0	0	0	0	0	0	0	0	0	0	0	0	0	0	0	0	0	0	0	0	0	1.00196	0	0	1.004	0	0	0	0	0	0	0	2.00404	0	0	0	0	0	1	0	1	0	0	0	1.00162	0	1	0	0	0	0	1.00299	0	0	0	0	0	0	0	0	0	1	0	0	0	0	0	0	0	0	1	0	1.00235	0	0	0	0	0	0	0	0	0	0	0	0	0	0	0	0	0	1	0	0	0	0	0	0	0	0	0	0	0	0	0	0	0	0	0	0	0	0	0	0	0	0	0	0	0	0	0	1	0	0	0	0	0	0	0	0	0	0	0	0	0	0	0	0	0	0	1	0	0	0	0	0	0	0	0	0	0	0	0	0	0	1	0	0	0	0	0	0	0	0	2.00564	0	1	0	0	0	0	0	0	0	0	1	0	0	0	4.01605	0	0	0	0	0	1	0	0	0	0	0	0	0	0	0	0	0	0	0	0	0	0	0	0	0	0	0	0	0	0	0	0	0	0	0	0	0	0	0	0	0	0	0	0	0	0	1.67031	0	0	0	0	0	0	0	0	0	1	0	0	0	0	0	0	0	1.00205	1	0	1	0	0	0	0	1.00822	0	0	0	0	0	0	0	0	0	0	0	0	0	0	0	0	0	1.00473	0	0	1.00548	0	0	0	0	0	0	0	0	0
ENSG00000227683.1	ENSG00000227683		lncRNA	NA	0	0	0	0	0	0	0	0	0	0	0	0	0	0	0	0	0	0	0	0	0	0	0	0	0	0	0	0	0	0	0	0	0	0	0	0	0	0	0	0	0	0	0	0	0	0	0	0	0	0	0	0	0	0	0	0	0	0	0	0	0	0	0	0	0	0	0	0	0	0	0	0	0	0	0	0	0	0	0	0	0	0	0	0	0	0	0	0	0	0	0	0	0	0	0	0	0	0	0	0	0	0	0	0	0	0	0	0	0	0	0	0	0	0	0	0	0	0	0	0	0	0	0	0	0	0	0	0	0	0	0	0	0	0	0	0	0	0	0	0	0	0	0	0	0	0	0	0	0	0	0	0	0	0	0	0	0	0	0	0	0	0	0	0	0	0	0	0	0	0	0	0	0	0	0	0	0	0	0	0	0	0	0	0	0	0	0	0	0	0	0	0	0	0	0	0	0	0	0	0	0	0	0	0	0	0	0	0	0	0	0	0	0	0	0	0	0	0	0	0	0	0	0	0	0	0	0	0	0	0	0	0	0	0	0	0	0	0	0	0	0	0	0	0	0	0	0	0	0	0	0	0	0	0	0	0	0	0	0	0	0	0	0	0	0	0	0	0	0	0	0	0	0	0	0	0	0	0	0	0	0	0	0	0	0	0	0	0	0	0
ENSG00000227684.2	ENSG00000227684	CROCCP4	transcribed_unprocessed_pseudogene	NA	13.3828	25.5329	10.2528	5.42886	1	2.49172	18.3416	4.66069	25.7522	15.8079	16	13.901	29.2546	5.26058	14.0156	54.7765	11.3053	32.2314	8.39652	9	3.44899	22.7498	1.28658	7.02102	25.5332	12.2594	25.41	9.54253	45.6505	11.5187	3	8	20.6296	5.19784	21.1251	7.18028	22.9852	13.4577	13.4097	10.6659	13.1816	1	4.14092	1	6.0656	20.8165	6	9.56001	7.31915	16.7619	25.2444	10.706	7.14784	12.6825	13.3616	12.4157	8.40887	6	14	7	19.2547	10.2973	12.5173	4.04993	34.4016	12	17.5025	16	3.2331	16.3622	25.2524	8.41218	7	3.84406	7.96184	13	1	4	7.04655	2.01911	7	12.6235	5.68416	5.41857	10.0579	17.5463	8	12.5413	6.43917	25.4572	6.51734	10.4063	23.2921	38.342	11.9154	4.20597	21.1319	14.2729	6.28608	13.2872	12.4022	9.55591	7.29315	4	6.38012	11	14.1146	19.9607	34.3499	7	20.9777	13.3005	15.4376	6.33177	21.5112	8.84856	7.40858	10	21	3.2545	0	4.2087	22.6615	25.6136	32.6735	5.28957	4.78087	3	22.5129	21	16.1108	14	9.90584	2.65411	31.3148	25.8155	10.6232	18.3427	10	12.0869	14.0152	14.4442	5	4.19254	5	16.7856	11.9746	5.38547	4.30098	26	29.4813	5.18301	16.3509	4.22164	4.52262	12.8445	4.46282	18.0443	6	9.29698	18.8522	14.7428	6.01516	8.22126	7	0	26.0413	3.01495	15	8.1907	36.694	8.64497	4	3.00706	26.9529	5	16.5678	11	8.20806	6.65986	15.2722	7.50093	10.7024	11.536	4	4.04944	31.121	25.9579	31.6302	5.4622	6.69667	0	7.2874	4.62225	16.5759	16.1023	25.3545	7	17.7769	6	18.5621	19.2721	16.9471	10	2	1.09058	18.0519	18.5362	8	7.82073	29.5117	4.57817	33.1454	10.448	18.2363	7.08291	17.3631	5	8.17579	19.2931	7.66764	16	16.6776	0	4.2756	9.31135	13.472	28.4794	3	15.7998	4.13506	28.5715	9.61587	24.3479	13.337	22.4662	23.5609	18.4202	13.5961	8.53153	10.1161	13	12.6824	27.6039	7.3748	7.85932	2.22457	3	4.84956	12.5818	12	4.60399	4	6.59045	26.4187	6.87197	2.10656	9.39938	7	5	15.0521	21.9511	8	21.7909	8	10.5352	1	18.6972	14.7299	3	44.2176	2	6	10.79	10.1315	2.69644	4.8866	9.48266	47.1845	13.3845	2	5	4.48209	7	22.2019	14.3637	12	1	10.4145	11.9116
ENSG00000227685.1	ENSG00000227685	LINC02088	lncRNA	long intergenic non-protein coding RNA 2088	0	0	0	0	0	0	0	0	0	0	0	1	0	0	0	0	0	0	0	0	0	0	0	0	0	0	0	0	0	1	0	0	0	0	0	0	0	0	0	0	0	0	0	0.338675	0	0	0	0	0	0	0	0	0	0	0	0	0	0.372856	0	0	0	0	0	1	0	0	0	0	1.00252	0	0	0	0	0.313292	0	0	0	0	0	1	0	0	0	0	0	1.00235	0	0	0	0	0	0	0	0	0	0	0	0	0	2	0	0	0	0	0	0	0	0	0	0	0	0	0	0	0	0	0	0	0	0	0	0	0	0	0	0	0	0	0	0	1.37303	0	0	0	0	0	0	0	0	0	0	0	0	0	0	0	0	0	0	0	0	0	0	0	0	0	0	0	0	0	0	0	0	0	0	0	0	0	0	0	0.869607	0	0	0	0	0	0	0	0	0	0	0	0	0	0	0	0.357432	0	0	0	0	0	0	0	0	3	0	0	0	0	0	0	0	0	0	0	0	0	0	0	0	0	0	0	0	0	1	0	0	1	0	0	0	0	0	0	0	0	1.00582	0	0	0	0	0	0	0	0	0	0	0	0	0	0	0	0	0	0	0	0	0	0	0	0	0	0	0	0	0	0	0	0	0	1	0	0	0	0	0	1	0	0	0	0	0	0	0	0	0	0	0	0	0	0	0	0	0	0	0	0	0
ENSG00000227687.1	ENSG00000227687		lncRNA	NA	28	17	0	3.12205	0	1.1778	12	0	16	0	1	6.41834	0	0	23.2156	12.336	12.8049	7	0	1.16623	15.3172	3.0936	0	0	11	4.11495	8.16175	0	5	14.8087	3	0	1	7.15512	19.3743	4	19.2645	40.2834	14.3348	1	10	0	0	4.14194	10	1	9	2	3.0849	7.34205	16.3061	5	1	4	0	2	12	9	0	11.2902	0	1.20697	0	2	34.5076	5.18685	1.07466	6	1	2.19713	1	8	2.11736	5	12	2.05501	9	5	11.5106	0	0	3	0	0	0	0	15.9157	12.266	1.28293	8.33395	0	3	2	0	5	6	5	7	13	31	1	7	5	36.6544	3	17.4032	2.08089	2	0	0	0	4	2	2	5	15.7032	4	7	0	0	6.16317	12.0916	2	7	5	35.3098	5	0	1.11521	6	11.2705	8.13135	34.2922	0	0	4	0	12	1	21.792	1	6	0	0	0	11.9361	4	9	1	0	26.5123	2	3	7.16948	0	0	14	10	1	1.30935	0	0	5	2	5	2	19.1677	12.4957	0	6.27242	0	3	2	2	2	8.26189	8.20702	8.46191	4.27466	30.4096	18.1362	10	1	2	19.2538	0	1	8	30.1977	0	0	4.09736	1	32.7427	6	5.08889	2.08925	82.8595	2.16381	0	0	5.1796	9	6	0	0	2	2	11.4129	2	15	16	3	8.24965	7	1	22.8614	2	4	4	4	8.66986	1	2	4	8	0	18.5967	0	12.2642	1	4	9.26912	3	1.12754	12	1	2	26	1.09365	14.4987	8.33845	0	5	3.328	0	0	4.35248	14.1948	0	1	6.18013	5	19.6804	0	1	21	6	54.2508	22.0839	5	16	4	3.30271	19.1749	2.26452	1	2	3	9	4.21856	0	33.3485	9	3	0	7	5.1423	39.0081	0	0	102.784	0	3	8	20.4378	2	15.4128	25.9059	17.1997
ENSG00000227688.2	ENSG00000227688	HNRNPA3P2	unprocessed_pseudogene	NA	0	0	0	0	1.00049	6	3	0	1	0	0	5	3	5	6	5	0	2	0	9	1	4	1	15	0	3	1	8	4	2	2	2	3.00221	2	5	1	2	1	0	0	2	2	0	0	0	2	3	2	2	2.00033	0	2	1.00018	1	1	6	2	0	4	6.00248	10.009	0	0	1.00024	9	3	0	0	0	1.00057	2.00023	3	0	3	11	0	0	3	7	4	9	3.00117	1	1	1.00135	4	0	1.00037	1	1	5	1	3	1	4.00078	3	1	0	0	0	2.00064	0	2	2	3	6	1	1	13.0019	3	2	1.00072	2	4	2	4.00187	2	2	2	1	0	3	5.00123	1.00073	5	3.00097	1	0	4	5	6	0	0	0	2	3	1	3	6.00092	0	10	9	1	2	0	5	1	1.00059	2	3	2	2	8	6	0	0	3	2	3	0	0	6	5	2	1	3	3	0	7	2.0011	2	2	1	0	3	6	0	0	3	2	2	0	1	5	3.00045	0	1	10	7	1	1.00039	0	0	1	2.00172	1	1	10.0031	1	0	3.00073	9	3.00086	0	0	3	4.00119	2	4.00188	1	2	0	2	3.00092	6	5	0	4.00255	1	0	7	5	1	0	4	0	3	5	3	1	0	4	3	5	5	3	2	3	1	0	2	1	0	6	4	6	2	0	9.00485	1	1	1	2	4	5	2	0	0	0	0	0	0	5	5	3	2	2	1	0	2	2	2	4	0	8	5	1	0	1	0	0	2	1	0	2.00016	2	0	0	0	3
ENSG00000227689.1	ENSG00000227689	SRP68P2	processed_pseudogene	NA	0	2.81846	0	4.00762	0	4.94115	14.0997	0	3.39947	4.54539	1.44756	8.29313	4.00403	0	2.12741	2.21801	5.63429	0	2.91247	2.59789	0	5.77736	0	19.6075	0	4.96948	6.26835	5.14856	1.47783	4.49567	4.92842	1.87097	9.30169	8.75002	3.47771	10.5558	20.7031	3.42574	1.76194	1.91754	1.03845	7.05699	7.31323	2.01537	0	2.86252	14.9979	0	6.67423	19.2854	1.79538	9.67926	1.29293	4.79755	5.74243	7.9909	4.31847	0	9.42137	7.48868	3.01324	8.94686	0	5.43604	2.34789	4.19028	7.11245	5.00364	3.14284	1.72328	15.7267	5.60744	5.44783	1.11707	3.55568	0	9.77394	4.10129	12.3785	7.8702	8.11199	0	2	0	0	15.4057	3.70035	1.89443	0	5.37268	4.32511	0	8.25134	0	6.6539	0	5.51421	8.26461	13.5529	1.31742	0	5.96723	0	0	3.45343	1.63765	0	7.68684	3.46026	15.294	2.04607	5.87248	5.14674	0	6.03245	4.84264	4.76235	0	0	8.12512	0	4.40712	8.12791	1.62828	10.2439	7.04085	0	0	4.47217	3.08167	3.49309	2.25444	4.33825	0	4.60676	2.03023	6.82894	14.0945	9.52647	3.83953	8.56266	17.695	9.30808	1.31845	0	20.4335	3.27057	0	0	1.24279	7.29425	0	3.72616	20.1051	8.65097	0	0	5.6564	0	1.68788	0	1.07575	6.51916	5.01007	3.54198	11.9479	2.63449	5.73887	4.76977	10.9237	10.3956	4.28545	7.20888	5.01549	0	4.7859	0	2.05292	4.79858	0	1.68716	0	1.01208	11.6165	1.2916	25.3286	3.72579	3.81929	4.69719	9.23075	11.0558	0	2.79186	8.53859	1.32701	3.92648	0	2.2274	1.42134	2.04843	16.5676	2.3716	11.0826	0	0	2.08872	4.803	1.24435	2.6441	0	5.22406	1.49356	0	2.26345	3.41856	0	5.02423	2.79061	0	0	6.09019	11.1989	6.93478	5.21632	0	8.97863	5.41089	5.20751	2.12909	12.3327	1.83498	0	0	4.63927	1.60682	7.36538	1.11703	4.90865	0	0	2.3991	2.32693	15.0062	14.236	2.99978	10.2296	2.31162	2.86329	6.15956	7.84563	5.45977	1.29479	1.57054	9.43153	2.24456	0	2.03602	2.18999	2	1.13902	1.5153	4.67879	1.46741	0	4.3606	12.0371	2.20728	8.79126	0	0	2.8227	3.09754	13.6993	0	13.6571	2.42985	7.7476	8.19068	0	6.55022	2.87207	16.622	1.01728	10.7651	4.71649	12.0996	1.42794	6.43444	5.85389	3.60701
ENSG00000227692.1	ENSG00000227692	MED28P3	processed_pseudogene	NA	0	0	0	0	0	0	0	0	0	0	0	1	0	0	0	0	0	0	1	0	0	0	0	0	0	0	0	0	0	0	0	0	0	0	0	0	0	1	0	0	0	0	1	0	0	0	0	0	0	0	0	1	0	0	0	0	0	1	0	0	1	0	0	0	0	0	0	0	0	0	0	0	0	0	0	0	0	0	0	0	0	0	0	0	0	0	0	0	0	0	0	0	0	0	0	0	0	0	0	0	0	0	0	0	0	0	0	0	0	0	0	0	0	0	1	0	0	0	0	0	0	0	0	0	0	0	0	0	3	2	0	0	0	0	2	1	0	0	0	0	0	1	0	1	0	0	0	1	0	0	0	0	0	0	0	0	0	0	0	0	0	0	0	0	1	0	0	0	0	0	0	0	0	0	0	0	0	0	0	0	0	0	0	1	0	0	0	0	0	0	0	0	0	0	1	0	0	0	0	0	0	0	1	0	0	0	0	0	1	0	0	0	0	0	0	0	0	0	0	0	1	2	0	0	1	0	0	0	0	1	0	0	0	1	0	0	3	0	0	0	0	0	0	0	0	0	0	0	0	2	0	0	0	0	0	1	0	0	0	0	0	0	0	0	0	0	0	0	0	0	0	0	0	0	0	0	0	0	1	0	0	0	0	0	0	0	0	0	0	0
ENSG00000227693.1	ENSG00000227693	GSTM3P1	processed_pseudogene	NA	0	0	0	0	0	0	0	0	0	0	0	0	0	0	0	0	0	0	0	0	0	0	0	0	0	0	0	0	0	0	0	0	0	0	0	0	0	0	0	0	0	0	0	0	2.75777	0	0	0	0	0	0	0	0	0	0	0	0	0	0	0	0	0	0	0	0	0	0	0	0	0	0	0	0	0	0	0	0.863242	0	0	0	0	0	0	0	0	0	0	0	0	0	0	0	0	0	0	0	0	0	0	0	0	0	0	0	0	0	0	0	0	0	0	0	0	0	0	0	0	0	0	0	0	0	0	0	0	0	0	0	0	0	0	0	0	0	0	0	0	0	0	0	0	0	0	0	0	0	0	0	0	0	0	0	0	0	0	0	0	0	0	0	0	0.866858	0	0	0	0	0	0	0.864496	0.187398	0	0	0	0	0	0	0	0	0	0	0	0	0	0	0	0	0	2	0	0	0	0	0	0	0	0	0	0	0	0	0	0	0	0	0	0	0	0.875608	0	0	0	0	0	0	0	0	0	0	0	0	0	0	0	0	0	0	0	0	0	0	0	0	0	0	0	0	0	0	0	0	0	0	0	0	0	0	1	0	0	0	0	0	0	0	0	0	0	0	0	0	0	0	0	0	0	0	0	0	0	0	0	0	0	0	0	0	0	0	0	0	0	0	0	0	0	0	0	0	0	0.57516
ENSG00000227694.1	ENSG00000227694	RPL23AP74	processed_pseudogene	NA	11.0271	20.9736	3.06964	19.8351	15.2458	13.3624	11.6881	11.4924	16.5688	38.9329	14.2648	10.1785	10.4976	13.2624	14.2386	26.8423	3.02998	21.7351	9.86304	5.06155	10.0039	47.9049	6.07373	27.2448	17.3684	13.3158	11.1945	14.2916	26.1936	27.1731	14.0554	10.1553	18.9769	7.32793	22.0646	23.4735	24.0885	10.3623	31.2644	19.076	23.3501	20.3708	11.1816	7.11301	22.2082	18.1553	20.2242	18.084	24.5403	18.4426	18.5811	22.1747	23.7241	24.3572	12.8076	15.2952	24.924	14.6725	10.257	24.1356	26.4704	13.3094	6.12165	12.5286	16.3643	9.18442	23.4122	14.6755	13.2056	10.828	48.6956	16.6286	5.88366	17.366	14.1878	29.4809	28.543	10.6029	26.2656	19.9865	9.65031	11.1729	27.302	6.0839	24.2202	19.881	11.2273	20.4963	13.9469	28.3871	25.358	21.829	26.1206	6.93558	12.9137	18.9615	22.5196	26.9251	25.1351	5.08909	36.868	3.79018	23.8991	44.1804	16.7722	55.5087	13.8564	19.0548	36.897	20.2553	32.6353	26.2906	19.1549	15.2744	8.48378	9.22277	15.7047	7.55093	10.3076	10.1896	15.3378	13.0342	22.2202	19.1334	25.9973	21.3209	16.0272	5.76832	23.5476	8.10802	20.0683	23.6082	21.2776	5.07138	15.0417	33.5155	19.2362	11.6881	16.2162	14.5344	7.22961	16.2071	10.8102	15.9721	18.2643	19.5567	17.2034	10.9342	10.1363	20.0105	11.25	17.04	13.2285	16.5039	8.42548	19.4727	37.6618	13.2032	6.77206	22.8413	20.1676	27.0965	10.1908	10.4793	10.1307	11.1728	21.4451	12.1795	32.038	15.286	15.2613	32.1445	5.4585	16.9412	16.9362	25.921	13.9603	21.9097	19.1928	11.1442	21.2767	10.2626	9.08461	17.9506	10.2133	13.441	19.3999	20.8563	39.0444	14.9243	29.3574	12.2601	22.4765	15.481	33.4855	19.365	13.772	17.8576	27.2772	15.9734	21.6836	22.4107	25.7104	13.134	2.02498	8.52644	14.7865	30.1654	12.9974	7.0811	33.8792	18.1751	19.9743	11.8665	9.16455	28.3944	24.8099	8.66747	28.6058	11.8385	20.7955	20.6422	28.3584	11.6426	28.2831	17.2432	6.1119	41.7822	10.1573	39.3648	12.9716	18.9256	5.08861	6.74626	19.6334	32.2547	15.0044	10.2655	39.0745	10.1671	12.4738	12.9649	17.1427	14.2297	6.11997	25.1019	9.65905	27.7525	21.0593	11.7561	4.6575	14.817	7.52082	26.1126	16.8737	10.7586	10.7771	12.1714	13.1781	9.39345	21.1607	28.2352	10.9724	23.4119	21.3324	18.6268	21.7092	28.3302	16.21	16.4642	18.0971	24.1153	22.271	11.2112	28.7294	12.6187	41.0069	6.17954	46.4074	5.52801	7.974	18.3338	9.65556	17.5278	71.2461	6.10786	15.0576	15.3423	14.2332	11.7419
ENSG00000227695.5	ENSG00000227695	DNMBP-AS1	lncRNA	NA	2.26498	14.0772	6.11083	1.21148	9.97459	2.64213	18.179	2.48815	4.69034	6.82828	0	3.55799	38.2327	0	8.38846	10.441	7.07849	0	3.45107	0	0	4.65586	6.71606	3.68143	2.3021	9.10206	1.29176	19.7299	5.81539	7.32765	7.45998	1.25572	12.4471	5.76518	9.11556	5.81309	9.25906	12.4203	2.37448	3.49305	3.53774	6.17319	4.85151	8.2701	17.2558	7.80962	18.5417	2.49279	4.83211	3.63505	11.8141	10.3656	25.1879	14.5046	10.5635	2.4807	5.78318	12.3817	8.39862	1.17571	20.8155	9.42415	1.15504	10.5836	4.94564	2.38416	4.78154	5.17273	8.21034	3.62256	8.83942	9.13779	5.83782	6.70424	9.93231	2.24165	8.74837	12.9735	7.03007	5.69792	4.83705	1.22408	5.46842	2.33047	6.05697	3.95745	9.05392	8.98613	7.4455	19.3744	2.2966	3.31248	7.01579	2.2237	13.4455	0	10.9984	10.1279	4.73776	6.12217	12.4181	9.55747	9.41375	8.2201	11.8573	25.4893	5.76471	11.5064	8.86139	2.57177	8.94748	0	13.2958	11.2837	8.97874	11.2701	4.12132	15.6257	1.1447	3.59076	6.54534	2.53434	7.62217	2.59653	22.654	13.5884	1.27048	24.4342	1.19259	8.87783	9.03812	4.45827	8.07133	7.89145	21.1717	4.62595	8.4593	18.1797	6.02271	12.7615	9.33461	23.4365	10.8288	6.24114	7.02255	1.47667	1.44106	3.79592	2.3761	8.39885	8.12419	6.80939	1.28484	2.38164	4.92405	0	10.6496	5.74505	1.06106	7.74119	1.21162	3.6689	4.78349	3.51247	6.57216	2.31874	7.40706	6.44536	10.2787	1.16711	5.01525	8.00382	6.45331	6.00445	2.32967	1.22715	5.60616	1.1961	1.19205	10.888	2	4.91284	8.0732	2.79242	9.01727	6.97592	3.89655	10.3432	9.3655	5.90929	39.4696	0	12.2872	5.85333	5.96316	5.74357	13.3863	10.3134	3.58195	1.20961	13.1096	7.65875	18.4769	6.74145	1.16633	32.3837	5.79212	1.15449	4.73431	4.69012	7.14487	9.4193	5.7513	2.31372	4.79671	7.85031	1.21589	8.4302	8.38866	13.2817	12.6795	6.23349	5.39273	6.08258	4.67456	4.68426	3.67483	7.79119	6.90567	13.6575	3.34951	22.7945	5.87235	2.38001	8.2433	10.5019	4.22627	2.41083	8.787	9.40265	6.67175	3.39547	1	9.83062	3.79865	3.6999	3.86627	1.25737	10.3462	5.62406	9.71133	1.74755	3.82035	7.12322	5.05576	12.6906	1.3077	4.5924	7.89079	1.19336	8.02209	8.61092	4.02961	8.22221	19.5951	23.3827	10.8738	14.6884	7.73545	17.1461	2.39732	6.49197	4.6883	8.14149	3.44655	9.66045	17.2707	7.40917	3.87779	0	0	10.5095	2.28596	2.43008	1.19501	8.52068	8.77033	6.57736	12.8771	4.86749
ENSG00000227698.1	ENSG00000227698		lncRNA	NA	0	0	0	0	1	0	0	0	0	0	0	0	0	0	0	0	0	0	0	0	0	0	0	0	0	0	0	0	0	0	0	0	0	0	0	0	0	0	0	0	0	0	0	0	0	0	0	0	0	0	0	0	0	0	0	0	0	0	0	0	0	0	0	0	0	0	0	0	0	0	0	0	0	0	0	0	0	0	0	0	0	0	0	0	0	0	0	0	0	0	0	0	0	0	0	1	0	0	0	0	0	0	0	0	0	0	0	0	0	0	0	0	0	0	0	0	0	0	0	0	0	0	0	0	0	0	0	0	0	0	0	0	0	0	1	0	0	0	0	0	0	0	0	0	0	0	0	0	0	0	0	0	0	0	0	0	0	0	0	0	0	0	0	0	0	0	0	0	0	0	0	0	0	0	0	0	0	0	0	0	0	0	0	0	0	0	0	0	0	0	0	0	0	0	0	0	0	0	0	0	0	0	0	0	0	0	0	0	0	0	0	0	0	0	0	0	0	0	0	0	0	0	0	0	0	0	0	0	0	0	0	0	0	0	0	0	0	0	1	0	0	0	0	0	0	0	0	0	0	0	0	0	0	0	0	0	0	0	0	0	0	0	0	0	0	0	0	0	0	0	0	0	1	0	0	0	0	0	0	0	0	0	0	0	0	0	0	0	0	0
ENSG00000227700.1	ENSG00000227700		processed_pseudogene	NA	13	29	7	24	26	12	21	5	25	29	16	40	5	17	30	34	21	120	3	12	6	96	14	27	4	15	4	27	29	9	2	13	20	16	12	51	20	12	10	7	11	19	11	8	11	39	18	8	24	21	12	23	30	33	8	31	28	24	9	14	17	1	13	38	12	20	31	22	17	12	42	10	23	21	10	3	34	20	17	30	16	7	20	23	30	24	19	48	5	3	15	15	48	10	18	5	23	12	4	8	16	24	23	10	22	9	8	14	30	25	10	22	14	11	28	6	20	7	6	21	9	28	13	13	17	36	46	0	28.3659	15	43	48	8	1	12	60	26	21	21	4	12	9	5	15	23	13	50	5	15	66	36	13	35	32	9	12	15	9	18	8	1	23	15	39	4	2	12	6	23	16	27	28	16	23	14	18	20	3	27	17	16	6	3	11	16	24	12	31	61	22	33	6	12	8	21	19	4	8	9	9	36	43	36	20	1	3	18	33	6	2	47	22	43	16	11	13	14	17	10	12	21	21	3	3	15	12	11	38	9	17	3	7	6	26	29	28	15	14	23	23	6	6	9	18	17	23	15	26	33	7	12	11	8	16	43	19	8	16.9331	37	6	16	11	6	19.1609	17	14	15	13	5	4	27	6	20	14	33	3	37	9	104	5	9	15	1	27	66	8	14	22	34	45
ENSG00000227702.1	ENSG00000227702	LINC00111	lncRNA	NA	0	0	0	0	0	0	0	0	0	0	0	0	0	0	0	0	0	0	0	0	0	0	0	0	0	0	0	0	0	0	0	0	0	0	0	0	0	0	0	0	0	0	0	0	0	0	0	0	0	0	0	0	0	0	0	0	0	0	0	0	0	0	0	0	0	0	0	0	0	0	0	0	0	0	0	0	0	0	0	0	0	0	0	0	0	0	0	0	0	0	0	0	0	0	0	0	0	0	0	0	0	0	0	0	0	0	0	0	0	0	0	0	0	0	0	0	0	0	0	0	0	0	0	0	0	0	0	0	0	0	0	0	0	0	0	0	0	0	0	0	0	0	0	0	0	0	0	0	0	0	0	0	0	0	0	0	0	0	0	0	0	0	0	0	0	0	0	0	0	0	0	0	0	0	0	0	0	0	0	0	0	0	0	0	0	0	0	0	0	0	0	0	0	0	0	0	0	0	0	0	0	0	0	0	0	0	0	0	0	0	0	0	0	0	0	0	0	0	0	0	0	0	0	0	0	0	0	0	0	0	0	0	0	0	0	0	0	0	0	0	0	0	0	0	0	0	0	0	0	0	0	0	0	0	0	0	0	0	0	0	0	0	0	0	0	0	0	0	0	0	0	0	0	0	0	0	0	0	0	0	0	0	0	0	0	0	0	0	0	0
ENSG00000227704.1	ENSG00000227704		lncRNA	NA	0	1	0	0	0	0	0	0	0	0	0	0	0	0	0	0	0	0	0	0	0	0	0	0	0	0	0	0	0	0	0	0	2	0	0	0	0	0	0	0	0	0	0	0	1	0	0	0	0	0	0	0	0	1	0	0	0	0	0	0	0	0	0	0	0	0	0	0	0	0	0	0	0	0	0	0	0	0	0	0	0	0	0	0	1	0	0	0	0	0	0	0	0	0	0	0	0	0	0	0	0	0	0	0	0	0	0	0	0	0	0	0	0	0	0	0	0	0	0	0	0	0	0	0	0	0	0	2	0	0	0	0	0	0	0	0	0	0	0	0	0	1	0	0	0	0	0	0	0	0	0	0	0	0	0	0	0	0	0	0	0	0	0	0	0	0	1	0	1	0	0	0	0	0	0	0	0	0	0	0	0	0	0	0	0	0	0	0	0	0	0	0	0	0	0	0	0	0	0	0	0	0	0	0	0	0	0	0	0	0	0	0	0	0	0	1	0	0	0	0	0	0	0	0	0	0	0	0	0	0	0	0	0	0	0	0	1	0	0	0	0	0	0	0	0	0	0	0	0	0	0	0	0	0	0	0	0	0	0	0	0	0	0	0	0	1	0	0	0	0	0	0	0	0	0	0	0	0	0	0	0	0	0	0	0	0	0	1	0	0
ENSG00000227705.1	ENSG00000227705		lncRNA	NA	0	0	0	0	0	1	0	0	0	0	0	0	0	0	0	0	0	0	0	0	0	0	0	0	0	0	0	0	0	0	0	0	0	0	0	1	1	2	0	0	0	0	0	0	0	0	0	0	0	0	4	0	0	2	0	0	0	0	1	0	0	0	0	0	0	0	0	0	0	0	0	0	0	0	0	0	0	0	0	2	0	0	0	0	0	0	0	0	0	0	0	0	0	0	1	0	1	0	0	1	0	0	0	0	0	0	0	0	0	0	0	0	0	0	0	0	0	0	0	0	0	0	0	0	0	0	0	0	0	0	0	0	0	0	0	0	0	0	0	0	0	1	0	0	0	0	0	0	0	0	0	0	0	0	0	0	0	0	0	2	1	0	0	0	0	0	0	0	0	1	0	0	0	0	0	0	1	0	0	0	0	0	0	0	0	0	0	0	0	0	0	0	0	1	0	0	0	0	0	0	0	0	0	0	0	0	0	0	0	0	0	0	0	0	0	0	0	1	0	0	1	0	0	0	0	0	0	0	0	0	0	0	0	0	0	0	2	0	0	0	0	0	0	1	0	0	0	1	0	0	0	1	0	0	0	0	0	0	0	0	0	0	0	1	0	0	0	0	0	0	0	0	0	0	0	0	0	0	0	0	0	0	0	0	0	0	0	0	0	1
ENSG00000227706.3	ENSG00000227706		lncRNA	NA	0	0	0	0	0	0	0	0	0	0	0	0	0	0	0	0	0	0	0	0	0	0	0	0	0	0	0	0	0	0	0	0	0	0	1	0	0	0	0	0	0	0	0	0	0	0	0	0	0	0	0	0	0	0	1	0	0	0	0	0	0	0	0	0	0	0	0	0	0	0	0	0	0	0	0	0	0	0	0	0	0	0	0	0	0	0	0	0	0	0	0	0	0	0	0	0	0	0	0	0	0	0	0	0	0	0	0	0	0	1	0	0	0	0	0	0	0	0	0	0	0	0	0	0	0	0	0	0	0	0	0	0	0	0	0	0	0	0	0	0	0	0	0	0	0	0	0	0	0	0	0	0	0	0	0	0	0	0	0	0	0	0	0	0	0	0	0	0	0	0	0	0	0	0	0	0	0	0	0	0	0	0	0	0	0	0	0	0	1	0	0	0	0	3	0	0	0	0	0	0	0	0	0	0	0	0	0	0	0	0	0	0	0	0	0	1	0	0	0	0	0	0	0	0	0	0	0	0	0	0	0	0	0	0	0	0	0	0	0	0	0	0	2	1	0	0	0	0	0	0	0	0	0	0	1	0	0	0	0	0	0	0	0	0	2	0	0	0	0	0	0	0	1	0	0	0	0	0	0	0	0	0	0	0	0	0	0	0	0	1
ENSG00000227707.1	ENSG00000227707	SDAD1P3	processed_pseudogene	NA	0	0	0	0	0	0	0	0	0	0	0	0	0	0	0	0	0	0	0	0	0	0	0	0	0	0	0	0	0	0	0	0	0	0	0	0	0	0	0	0	0	0	0	0	0	0	0	0	0	0	0	0	0	0	0	0	0	0	0	0	0	0	0	0	0	0	0	0	0	0	0	0	0	0	0	0	0	0	0	0	0	0	0	0	0	0	0	0	0	0	0	0	0	0	0	0	0	0	0	0	0	0	0	0	0	0	0	0	0	0	0	0	0	0	0	0	0	0	0	0	0	0	0	0	0	0	0	0	0	0	0	0	0	0	0	0	0	0	0	0	0	0	0	0	0	0	0	0	0	0	0	0	0	0	0	0	0	0	0	0	0	0	0	0	0	0	0	0	0	0	0	0	0	0	0	0	0	0	0	0	0	0	0	0	0	0	0	0	0	0	0	0	0	0	0	0	0	0	0	0	0	0	0	0	0	0	0	0	0	0	0	0	0	0	0	0	0	0	0	0	0	0	0	0	0	0	0	0	0	0	0	0	0	0	0	0	0	0	0	0	0	0	0	0	0	0	0	0	0	0	0	0	0	0	0	0	0	0	0	0	0	0	0	0	0	0	0	0	0	0	0	0	0	0	0	0	0	0	0	0	0	0	0	0	0	0	0	0	0	0
ENSG00000227708.1	ENSG00000227708	LINC01850	lncRNA	NA	0	0	0	0	0	0	0	0	0	0	0	0	0	0	0	0	0	0	0	0	0	0	0	0	0	0	0	0	0	0	0	0	0	0	0	0	0	0	0	0	0	0	0	0	0	0	0	0	0	0	0	0	0	0	0	0	0	0	0	0	0	0	0	0	0	0	0	0	0	0	0	0	0	0	0	0	0	0	0	0	0	0	0	0	0	0	0	0	0	0	0	0	0	0	0	0	0	0	0	0	0	0	0	0	0	0	0	0	0	0	0	0	0	0	0	0	0	0	0	0	0	0	0	0	0	0	0	0	0	0	0	0	0	0	0	0	0	0	0	0	0	0	0	0	0	0	0	0	0	0	0	0	0	0	0	0	0	0	0	0	0	0	0	0	0	0	0	0	0	0	0	0	0	0	0	0	0	0	0	0	0	0	0	0	0	0	0	0	0	0	0	0	0	0	0	0	0	0	0	0	0	0	0	0	0	0	0	0	0	0	0	0	0	0	0	0	0	0	0	0	0	0	0	0	0	0	0	0	0	0	0	0	0	0	0	0	0	0	0	0	0	0	0	0	0	0	0	0	0	0	0	0	0	0	0	0	0	0	0	0	0	0	0	0	0	0	0	0	0	0	0	0	0	0	0	0	0	0	0	0	0	0	0	0	0	0	0	0	0	0
ENSG00000227709.4	ENSG00000227709		processed_pseudogene	NA	1	0	1	6.02428	4.01053	0	18.0286	0	4.01297	12.0459	1	0	0	0	5.01505	7.01651	3.00947	0	0	3.01333	3	3	0	12.0267	0	1.00165	3.00762	2.00321	4.03802	3.00552	2	9.03094	9.02891	4.02759	2.01014	2	7.01016	0	0	0	1.00399	13	3	0	5.01912	41.2442	6	6.05302	6.0108	2.00999	2	5	4.0174	0	0	3	2	1.00645	0	1.00771	2.03848	2	0	10.0329	0	6.04551	4.01988	2.01535	3.03065	0	2	2	0	0	3.00483	0	4.02206	2.00389	3.00396	11.0731	2.0054	6.02808	1	10	5.01766	2.00414	4.04779	1.00363	1.0058	4	1.00383	13	5.02373	11	1.00548	1.00492	1	9.02427	1.0103	0	8.08243	10.0189	8.01527	9	5.02519	19.0635	4.01852	4	3	2	4	4	11.0768	7.05905	10.0403	2.01693	4.02434	0	1.00176	4.02352	1.00803	1	5.02083	8.04932	3	3.02251	0	0	12.0297	1.00215	25.0966	6.01855	9	0	2.01034	8	7.01143	18.0286	1	2.01264	8	1.00254	0	1.00358	5.02114	0	10.0804	2.0043	2	2.00952	4.01361	0	12.0337	7	2.01224	4.04412	9.02173	2	0	0	4.00941	11.0313	6.03064	2.01377	0	6.0728	9.0141	0	22.0262	0	12.0803	8	1	1.00178	3.00744	2.00787	5.06878	1.01299	1	0	3.00478	0	0	1.00587	1.00265	0	5.0222	11	14.0818	1	4	0	6	3.01529	1	12	2.00653	8.01377	2.00578	0	13.1016	5.00716	3	3.02652	3	1	4.03255	7.04164	2.02116	4.01807	10.0264	8.01897	5.0485	1.0022	1.00197	2.00306	18.2982	4.01902	0	7.04239	10.019	5.01533	1.01094	3.00669	6	6.01063	4.03462	12.0424	4.02035	7.01213	0	10	1	0	5	5.01643	1.00249	7	0	1.00347	1.00496	5	5.0097	4.01041	1.00611	14.0929	13.0268	0	2.00315	0	5.01311	0	4.02519	0	14.0666	1.01016	0	1.01095	0	1	2.00422	0	0	10	0	2	1.00477	6.00818	0	3.00602	4.0049	6.03868	7	0	3.00855	5.01806	18.0793	0	0	0	7	2.00411	0	3.02156	2.00329	1.00278	1	24.2763	6.02384	4.00627
ENSG00000227710.1	ENSG00000227710		unprocessed_pseudogene	NA	0	0	0	0	0	0	0	0	0	0	0	0	0	0	0	0	0	0	0	0	0	0	0	0	0	0	0	0	0	0	0	0	0	0	0	0	0	0	0	0	0	0	0	0	0	0	0	0	0	0	0	0	0	0	0	0	0	0	0	0	0	0	0	0	0	0	0	0	0	0	0	0	0	0	0	0	0	0	0	0	0	0	0	0	0	0	0	0	0	0	0	0	0	0	0	0	0	0	0	0	0	0	0	0	0	0	0	0	0	0	0	0	0	0	0	0	0	0	0	0	0	0	0	0	0	0	0	0	0	0	0	0	0	0	0	0	0	0	0	0	0	0	0	0	0	0	0	0	0	0	0	0	0	0	0	0	0	0	0	0	0	0	0	0	0	0	0	0	0	0	0	0	0	0	0	0	0	0	0	0	0	0	0	0	0	0	0	0	0	0	0	0	0	0	0	0	0	0	0	0	0	0	0	0	0	0	0	0	0	0	0	0	0	0	0	0	0	0	0	0	0	0	0	0	0	0	0	0	0	0	0	0	0	0	0	0	0	0	0	0	0	0	0	0	0	0	0	0	0	0	0	0	0	0	0	0	0	0	0	0	0	0	0	0	0	0	0	0	0	0	0	0	0	0	0	0	0	0	0	0	0	0	0	0	0	0	0	0	0	0
ENSG00000227711.3	ENSG00000227711		unprocessed_pseudogene	NA	0	0	0	0	0	0	0	0	0	0	0	0	0	0	0	0	0	0	0	0	0	0	0	0	0	0	0	0	0	0	0	0	0	0	0	0	0	0	0	0	0	0	0	0	0	0	0	0	0	0	0	0	0	0	0	0	0	0	0	0	0	0	0	0	0	0	0	0	0	0	0	0	0	0	0	0	0	0	0	0	0	0	0	0	0	0	0	0	0	0	0	0	0	0	0	0	0	0	0	0	0	0	0	0	0	0	0	0	0	0	0	0	0	0	0	0	0	0	0	0	0	0	0	0	0	0	0	0	0	0	0	0	0	0	0	0	0	0	0	0	0	0	0	0	0	0	0	0	0	0	0	0	0	0	0	0	0	0	0	0	0	0	0	0	0	0	0	0	0	0	0	0	0	0	0	0	0	0	0	0	0	0	0	0	0	0	0	0	0	0	0	0	0	0	0	0	0	0	0	0	0	0	0	0	0	0	0	0	0	0	0	0	0	0	0	0	0	0	0	0	0	0	0	0	0	0	0	0	0	0	0	0	0	0	0	0	0	0	0	0	0	0	0	0	0	0	0	0	0	0	0	0	0	0	0	0	0	0	0	0	0	0	0	0	0	0	0	0	0	0	0	0	0	0	0	0	0	0	0	0	0	0	0	0	0	0	0	0	0	0
ENSG00000227712.1	ENSG00000227712		lncRNA	NA	0	0	0	0	0	0	0	0	0	0	0	0	0	0	0	0	0	0	0	0	0	0	0	0	0	0	0	0	0	0	0	0	0	0	0	0	0	0	0	0	0	0	0	0	1	0	0	0	0	0	0	0	0	0	0	0	0	0	0	0	0	0	0	0	0	0	0	0	0	0	0	0	0	0	0	0	0	0	0	0	0	0	0	0	0	0	0	0	0	0	0	0	0	0	0	0	0	0	0	0	0	0	0	0	0	0	0	0	0	0	0	0	0	0	0	0	0	0	0	0	0	0	0	0	0	0	0	0	0	0	0	0	0	0	0	0	0	0	0	0	0	2	0	0	0	0	0	0	1	0	0	0	0	0	0	0	0	0	0	0	1	0	0	0	0	0	0	0	0	0	0	0	0	0	0	0	0	0	0	0	0	0	0	0	0	0	0	0	0	0	0	0	0	0	0	0	0	0	0	0	0	0	0	0	0	0	0	0	0	0	0	0	0	0	0	0	0	0	0	0	0	0	0	0	0	0	0	1	0	0	0	0	0	0	0	0	0	0	0	0	0	0	0	0	0	0	0	0	0	0	0	0	0	0	0	0	0	0	0	0	0	0	0	0	0	0	0	0	0	0	0	0	0	0	0	0	0	0	0	0	0	0	0	0	0	0	0	0	0	0
ENSG00000227713.1	ENSG00000227713		lncRNA	NA	0	0	0	0	0	0	0	0	0	0	0	0	0	0	0	0	0	0	0	0	0	0	0	0	0	0	0	0	0	0	0	0	0	0	0	0	0	0	0	0	0	0	0	0	0	0	0	0	0	0	0	0	0	0	0	0	0	0	0	0	0	0	0	0	0	0	0	0	0	0	0	0	1	0	0	0	2	0	0	0	0	0	0	0	0	0	0	0	0	0	0	0	0	0	0	0	0	0	0	0	0	0	0	0	0	0	0	0	0	0	0	0	0	0	0	0	0	0	0	0	0	0	0	0	0	0	0	0	0	0	0	0	0	0	0	0	0	0	0	0	0	0	0	0	0	0	0	0	0	0	0	0	0	0	0	0	0	0	0	0	0	0	0	0	0	0	0	0	0	0	0	0	0	0	0	0	0	0	0	1	0	0	0	0	1	0	0	0	0	0	0	0	0	0	0	0	0	0	0	0	0	0	0	0	0	0	0	0	0	0	0	0	0	0	0	0	0	0	0	0	0	0	0	0	0	0	0	0	0	0	0	0	0	0	0	0	0	0	0	0	0	0	0	0	0	0	0	0	0	0	0	0	0	0	0	0	0	0	0	0	0	0	0	0	0	0	0	0	0	0	0	0	0	0	0	0	0	0	0	0	0	0	0	0	0	0	0	0	0	0
ENSG00000227714.1	ENSG00000227714	MTND6P18	processed_pseudogene	NA	0	0	0	0	0	0	0	0	0	0	0	0	0	0	0	0	0	0	0	0	0	0	0	0	0	0	0	0	0	0	0	0	0	0	0	0	0	1	0	0	0	0	0	0	0	0	0	0	0	0	0	0	0	2	0	0	0	0	0	0	0	0	0	0	0	0	0	0	1	0	0	0	1	0	0	0	0	0	0	0	1	0	0	0	0	0	0	0	0	0	0	0	0	0	1	0	0	0	0	0	0	0	0	0	0	0	0	0	2	0	0	0	0	0	0	1	0	0	0	0	0	0	0	1	0	0	0	0	0	0	0	0	0	0	1	0	0	0	0	0	0	1	0	0	0	0	0	0	0	0	0	0	0	0	0	0	0	0	0	0	0	0	0	0	0	0	0	0	0	0	0	0	0	0	0	1	0	0	0	0	0	0	0	0	0	0	0	0	0	0	0	0	0	0	0	0	0	0	0	0	0	0	0	0	0	0	0	0	0	1	0	0	0	0	0	0	0	0	0	0	0	0	0	1	0	1	0	0	0	0	0	0	0	0	0	0	0	0	0	0	0	0	0	0	0	0	0	0	0	0	0	0	1	0	0	0	0	1	0	0	0	0	0	0	0	0	0	0	0	0	0	0	0	0	0	0	0	0	0	0	0	0	0	0	0	0	1	0	0	0
ENSG00000227716.1	ENSG00000227716		lncRNA	NA	0	1	0	0	0	2	0	0	1	0	0	0.158398	0	0	0	0	0	0	0	0	0	0	1	0	0	1.1234	0	0	0	1.13985	0	1.25499	0	0	0	1	0	0	2.17113	0	0	0	1	0	0	0	0	0	1	1	2.68652	0	0	0	0	0	0	0	0	0	0	0	0	0	1	0	0	0	0	0	0	0	1.01362	0	0	0	1	0	0	0	0	0	0	0.524235	4	0	0	1.93548	0	0	0	0	0	0	0	0	0	0	0	0	0	0	0	0	0	1	3	0	1.00206	0	0	2	0	0	0	0	2.01142	0	0	0	0	0	2.0169	0	0	0	0	3.34783	0	0	0	0	0	0	0	2	1	0	0	0	0	2.00353	0	1	0	4.43289e-06	0	0	0	0	3.84645	0	0	0	0	0	0	0	0	0	1	0	1	0	0	0	2.00831	2	2	4.91869	0	0	0	1	1	0	0	0	0	0	1	0	0	0	0	0	0	0	0	0	0	0	0	0	0	1	0	0	0	0	0	0	0	0	1	0	1.9911	0	0	0	0	0	0	1	0	0	0	0	0	0	5.51456	0	0	0	0	0	0	0	0	0	0	0.59112	0	0	1.6746	1	1.77367	0	0	0	0	1	0	1.48088	0	0	0.138067	0	0	0	0	0	0	0	0	1	0	2	0	0	0	0	0	1	0	0	0	1.30986	0	0.637548	0	0	1.42295	0	0	0	0	0	1.83986	0	0	0	0	0	1	1	0	0	0	0
ENSG00000227717.4	ENSG00000227717		unprocessed_pseudogene	golgin subfamily A member 6-like protein 22	0	7.62588	5	2.70792	1.35201	5.27856	0	0.108549	0	0	0	0	2.30978	0.683952	2.99972	0	0	2.36458	14.7248	1.42903	0	4.03024	0	0	0	0	0	6.6909	2.45409	3.13401	3.54424	0	2.12035	0	0	5.85057	0	0	9.9484	0	6.55993	0	0	1.22105	0	0	0	1.00196	0	0	0	0	7.01112	0	0	0	0	1.42048	7.28778	0	0	0	6.2458	1.63866	0	0	3.77423	0	0	14.8123	0	12.2746	0	7.51334	0	0	1.2675	0	0	0	13.1128	0	0	0	13.8275	2.42663	0	3.73944	0	0	0	0	5.32173	0	7.99923	0	0	3.33068	0	0	5.32855	0.410039	0	0	0	94.548	0	7.00229	0	4.60084	0	5.11212	0	1.8825	0	10.9986	0	0	0	0	0	0	2.17126	2.55721	0	0	0	1.4862	0	0	0.934323	0	0	7.39793	0	3.23686	0	0	11.533	0	1.2832	0	0	0	0	2.01448	5.55838	0	1.00332	0	1.21394	3.3581	0	0	0	0	521.992	2.35438	0	0	2.15874	0	1.19785	1.92126	1.93013	0	0	0	0	0.229885	4.90401	3.59261	0	0	0	5.48652	0	2.79009	0	0	0	0	2.59966	6.33692	2.58373	0	3.01851	1.23145	5.27794	1.52539	4.39382	0	0	0	0	2.3672	0	0	3.59438	36.7995	0	0.965792	0	0	5.75529	0	5.31372	2.39922	0	1.24901	0	8.70802	1.06647	1.71379	0.441162	2.80075e-07	0	0	12.1053	0	0	5.36939	2	0	0	0	0	35.166	0	132.47	0	0	0	0	1.12096	0	0	2.00477	0	0	1.12586	0	0	1.16178	0	6.40002	0	3.05739	0	14.5074	0	0	0	0	0	12.2801	0	0	0	0	41.4896	4.71347	3.68693	6.9245	0	1.19332	1.46285	4.03015	0.0872061	0	3.89177	0	7.08823	10.7567	2.46028	0	0	0	32.652	52.1954	0	9.95083	0	0	0	0	7	1.3514	0	2.84828
ENSG00000227718.1	ENSG00000227718		lncRNA	NA	0	0	0	0	0	0	0	2	0	0	0	0	0	0	0	0	0	0	0	0	0	0	0	0	0	0	0	0	0	0	0	0	0	0	0	0	0	0	0	0	1	0	0	0	0	0	0	0	0	0	0	0	0	0	0	0	0	0	0	0	0	0	0	0	0	0	0	0	0	0	0	0	0	0	0	0	0	0	0	0	0	0	0	0	0	0	0	0	0	0	0	0	0	0	0	0	0	0	0	0	0	0	0	0	0	0	0	0	0	0	0	0	0	0	0	0	0	0	0	0	0	0	0	0	0	0	0	0	0	0	0	0	0	0	0	0	0	0	0	0	0	0	0	0	0	0	0	0	0	0	0	0	0	0	0	0	0	0	0	0	0	0	0	0	0	0	0	0	0	0	0	0	0	0	0	0	0	0	0	0	0	0	0	0	0	0	0	0	0	0	0	0	0	0	0	0	0	0	0	0	0	0	0	0	0	0	0	0	0	0	0	0	0	0	0	0	0	0	0	0	0	0	0	0	0	0	0	0	0	0	0	0	0	0	0	0	0	0	0	0	0	0	0	0	0	0	0	0	0	0	0	0	0	0	0	0	0	0	0	0	0	0	0	0	0	0	0	0	0	0	0	0	0	0	0	0	0	0	0	0	0	0	0	0	0	0	0	0	0	0
ENSG00000227719.1	ENSG00000227719		lncRNA	NA	7	3	4	9	5	1	3	17	7	13	10	4	3	1	7	8	6	5	1	5	9	12	0	10	6	13	9	0	4	8	0	4	12	10	10	11	4	3	10	5	11	15	5	9	19	2	3	1	13	16	7	8	5	2	7	2	5	0	0	6	1	6	7	6	4	3	6	2	1	3	23	10	0	12	1	2	11	4	12	10	10	2	1	3	6	8	1	10	3	9	3	2	7	4	1	2	8	6	2	4	23	2	9	7	7	12	10	9	18	4	5	8	0	1	7	5	10	2	4	4	3	9	7	8	1	6	2	5	8	5	4	3	6	1	8	2	3	3	8	19	3	9	2	2	9	6	5	3	4	9	2	13	3	5	6	9	7	12	0	3	3	10	1	0	6	1	6	5	10	17	2	0	2	4	4	12	5	9	4	6	0	1	2	2	6	1	3	8	12	4	4	5	5	1	6	15	16	2	7	1	6	7	26	5	1	11	3	4	11	1	6	8	7	9	8	8	11	10	10	5	7	15	4	7	9	1	3	14	0	6	2	2	5	11	12	4	5	4	10	4	15	3	8	8	2	3	12	20	2	10	1	4	4	4	2	9	3	2	8	6	8	15	10	11	11	9	4	5	4	4	9	4	22	8	5	3	16	2	7	12	3	7	10	5	18	5	5	2	5	10
ENSG00000227721.1	ENSG00000227721	RPSAP64	processed_pseudogene	NA	0	0	0	0	0	0	0	0	0	0	0	0	0	0	0	0	0	0	0	0	0	0	0	0	0	0	0	0	0	0	0	0	0	0	0	0	0	0	0	0	0	0	0	0	0	0	0	0	0	0	0	0	0	1	0	0	0	0	0	0	0	0	0	0	0	0	0	0	0	0	0	0	0	0	0	0	0	0	0	0	0	0	0	0	0	0	0	0	0	0	0	0	0	0	0	0	0	0	0	0	0	0	0	0	0	0	0	0	0	0	0	0	0	0	0	0	0	0	0	0	0	0	0	0	0	0	0	0	0	0	0	0	0	0	0	0	0	0	0	0	0	0	0	0	0	0	0	0	0	0	0	0	0	0	0	0	0	0	0	0	0	0	0	0	0	0	0	0	0	0	0	0	0	0	0	0	0	0	0	0	0	0	0	0	0	0	0	0	0	0	0	0	0	0	0	0	0	0	0	0	0	0	0	0	0	0	0	0	0	0	0	0	0	0	0	0	0	0	0	0	0	0	0	0	0	0	0	0	0	0	0	0	0	0	0	0	0	0	0	0	0	0	0	0	0	0	0	0	0	0	0	0	0	0	0	0	0	0	0	0	0	0	0	0	0	0	0	0	0	0	0	0	0	0	0	0	0	0	0	0	0	0	0	0	0	0	0	0	0	0
ENSG00000227722.1	ENSG00000227722		transcribed_processed_pseudogene	NA	2	1	0	13	0	4	1	0	4	1	0	6	2	9	3	1	2	0	41	1	1	4	0	2	26	4	1	4	3	7	1	3	5	15	11	1	2	2	3	5	1	1	0	0	7	9	0	0	4	9	1	0	3	0	0	6	0	0	17	5	4	2	0	3	1	2	6	1	5	4	2	1	7	1	0	0	4	2	1	12	3	1	0	2	2	5	0	3	7	31	5	0	2	3	55	3	2	0	1	0	1	0	4	2	2	1	0	1	8.00461	0	0	2	2	0	3	2	4	3	0	0	2	4	5	2	3	1	3	4	4	3	2	17	0	5	3	0	12	1	1	0	4	3	1	2	30	2	2	0	0	1	2	0	0	2	2	13	2	0	2	2	3	9	2	0	0	2	2	0	1	4	0	4	1	1	2	5	31	11	3	0	2	2	1	31	22	0	1	5	17	0	1	0	4	2	2	1	1	1	2	3	6	27	3	0	1	1	3	3	0	4	3	1.00354	2	2	1	0	0	1	2	0	5	1	5	1	1	3	2	6	1	0	0	1	1	0	2	4	14	2	3	3	1	1	6	3	1	0	1	33	2	3	4	1	13	0	2	16	0	2	0	8	6	1	3	2	2	0	0	2	3	0	2	4	39	0	2	10	2	5	35	1	0	3	0	0	2	0	0	4	0	1
ENSG00000227723.1	ENSG00000227723		lncRNA	NA	0	0	0	0	0	0	0	0	0	0	0	0	0	0	0	0	0	0	0	0	0	0	0	0	0	0	0	0	0	0	0	0	0	0	0	0	0	0	0	0	0	0	0	0	0	0	0	0	0	0	0	0	0	0	0	0	0	0	0	0	0	0	0	0	0	0	0	0	0	0	0	0	0	0	0	0	0	0	0	0	0	0	0	0	0	0	0	0	0	0	0	0	0	0	0	0	0	0	0	0	0	0	0	0	0	0	0	0	0	0	0	0	0	0	0	0	0	0	0	0	0	0	0	0	0	0	0	0	0	0	0	0	0	0	0	0	0	0	0	0	0	0	0	0	0	0	0	0	0	0	0	0	0	0	0	0	0	0	0	0	0	0	0	0	0	0	0	0	0	0	0	0	0	0	0	0	0	0	0	0	0	0	0	0	0	0	0	0	0	0	0	0	0	0	0	0	0	0	0	0	0	0	0	0	0	0	0	0	0	0	0	0	0	0	0	0	0	0	0	0	0	0	0	0	0	0	0	0	0	0	0	0	0	0	0	0	0	0	0	0	0	0	0	0	0	0	0	0	0	0	0	0	0	0	0	0	0	0	0	0	0	0	0	0	0	0	0	0	0	0	0	0	0	0	0	0	0	0	0	0	0	0	0	0	0	0	0	0	0	0
ENSG00000227725.3	ENSG00000227725	GCOM2	processed_pseudogene	NA	3.2866	5.95696	1.20516	4.73971	18.7577	3.63352	28.9304	8.53642	2.26034	13.8896	0	0	0	5.72508	5.88008	3.44728	0	11.4304	14.334	0	0	22.4613	4.45206	8.88971	0	3.62357	0	25.0954	36.4032	4.69849	3.38694	2.37746	12.0261	7.21033	59.002	2.36718	23.724	5.75632	13.2434	11.416	4.65239	7.17891	2.41801	0	8.06418	71.2632	20.5798	9.72585	12.8323	5.02941	12.7781	32.126	35.1006	9.44916	0	6.19786	3.55894	2.24258	2.55222	0	2.57719	3.29182	0	3.50989	4.48197	2.49202	13.4521	14.3898	8.54446	7.00655	98.5835	4.96249	1.2084	7.40289	19.282	8.67577	12.692	2.43807	23.6414	26.6505	2.82265	10.7027	2.22544	13.8093	1.10899	5.96278	4.48639	6.4672	2.40352	11.9545	9.36143	2.4273	40.9077	6.65689	42.774	29.1157	33.4782	1.14662	8.61931	4.68738	31.8426	2.26062	1.29477	36.916	8.23661	14.2876	3.34054	2.24304	1.14395	12.0956	18.7669	6.44934	8.38089	18.0311	8.80083	13.1329	2.33513	4.75945	2.53168	5.02061	13.0253	14.8584	7.12708	16.7912	36.4747	6.98848	5.5505	5.81193	4.76131	6.31076	26.9904	3.42484	20.2763	0	7.13461	9.24801	8.03727	28.9309	8.50257	0	2.33615	1.12028	3.86043	11.0532	10.4222	3.75742	2.24307	2.34073	6.77685	2.46341	2.25823	3.35517	0	3.74617	1.23129	3.66681	0	3.4547	16.3341	9.26544	1.25169	2.56616	6.85183	2.31435	2.25103	0	6.1171	7.46437	36.0703	7.37611	14.2732	14.7813	29.8537	5.77164	5.78447	10.6908	2.33722	6.49455	32.5475	0	9.73432	0	3.48885	11.8646	0	3.82895	2.33301	28.8261	14.3514	20.5578	7.9182	5.99163	0	66.5039	9.07086	32.3677	0	5.29539	4.0515	2.75671	4.66901	6.80097	10.0241	7.56916	0	6.84284	8.08376	1.13932	1.19273	30.1521	16.6925	15.2936	2.38563	4.78635	4.75788	2.37134	28.3063	6.67094	1.17268	11.3989	23.5596	11.7335	6.18295	3.99138	1.13776	9.02681	1.23653	3.55656	0	4.39845	7.15224	3.30664	0	3.57351	13.6954	35.1879	5.94881	4.61266	6.75111	20.5362	8.65157	0	12.0222	1.1779	0	4.58844	1.3002	14.6312	6.94311	3.44817	2.26118	2.30514	10.8863	2.38285	9.73386	0	4.8794	8.31628	41.8944	11.5946	8.75404	6.05227	3.45962	8.38678	0	1.10409	9.45394	14.4143	4.43898	8.4608	7.71229	3.80821	11.399	3.81123	7.57546	6.69389	9.62327	0	18.1956	0	0	10.373	6.60765	6.05688	55.0066	20.8551	3.41637	1.25533	25.5605	10.5522
ENSG00000227726.1	ENSG00000227726		lncRNA	NA	0	0	0	0	0	0	0	0	0	0	0	0	0	0	0	0	0	0	0	0	0	0	0	0	0	0	0	0	0	0	0	0	0	0	0	0	0	0	0	0	0	0	0	0	0	0	0	0	0	0	0	0	0	0	0	0	0	0	0	0	0	0	0	0	0	0	0	0	0	0	0	0	0	0	0	0	0	0	0	0	0	0	0	0	0	0	0	0	0	0	0	0	0	0	0	0	0	0	0	0	0	0	0	0	0	0	0	0	0	0	0	0	0	0	0	0	0	0	0	0	0	0	0	0	0	0	0	0	0	0	0	0	0	0	1	0	0	0	0	0	0	0	0	0	0	0	0	0	0	0	0	0	0	0	0	0	0	0	0	0	0	0	0	0	0	0	0	0	0	0	0	0	0	0	0	0	0	0	0	0	0	0	0	0	0	0	0	0	0	0	0	0	0	0	0	0	0	0	0	0	0	0	0	0	0	0	0	0	0	0	0	0	0	0	0	0	0	0	0	0	0	0	0	0	0	0	0	0	0	0	0	0	0	0	0	0	0	0	0	0	0	0	0	0	0	0	0	0	0	0	0	0	0	0	0	0	1	0	0	0	0	0	0	0	0	0	0	0	0	0	0	0	0	0	0	0	0	0	0	0	0	0	0	0	0	0	0	0	0	0
ENSG00000227728.2	ENSG00000227728		unprocessed_pseudogene	NA	0	0	0	0	0	0	0	0	0	0	0	0	0	0	0	0	0	0	0	0	0	0	0	0	0	0	0	0	0	0	0	0	0	0	0	0	0	0	0	0	0	0	0	0	0	0	0	0	0	0	0	0	0	0	0	0	0	0	0	0	0	0	0	0	0	0	0	0	0	0	0	0	0	0	0	0	0	0	0	0	0	0	0	0	0	0	0	0	0	0	0	0	0	0	2	0	0	0	0	0	0	0	0	0	0	0	0	0	3	0	0	0	0	0	0	0	0	0	0	0	0	1	0	0	0	0	1	0	0	0	0	0	0	0	0	0	0	0	0	0	0	0	0	0	0	1	0	0	0	0	0	0	0	0	0	0	0	0	0	0	0	0	0	0	0	0	0	0	0	0	3	0	0	0	0	0	0	0	0	0	0	0	0	0	0	0	0	0	0	0	0	0	0	0	0	0	0	0	0	0	0	0	0	0	0	0	0	0	0	0	0	0	0	0	0	0	0	0	0	0	0	0	0	0	0	0	0	0	0	0	0	0	0	0	0	0	0	0	0	0	0	0	0	0	0	0	0	0	0	0	0	0	0	0	0	0	0	0	0	0	0	0	0	0	0	0	3	0	0	0	0	0	0	0	0	0	0	0	0	0	0	0	0	0	0	0	0	0	0	0
ENSG00000227729.3	ENSG00000227729	RD3L	protein_coding	retinal degeneration 3 like	0	3	0	6	10	1	8	0	0	4	4	6	5	0	21	3	2	4	0	1	5	0	0	3	8	14	2	8	0	12	3	5	8	3	0	0	9	12	3	1	1	12	0	0	4	3	2	5	7	14	4	1	1	1	3	6	2	3	0	5	4	0	2	8	3	5	4	4	5	1	33	20	1	2	39	0	3	7	15	15	6	2	0	1	3	4	2	2	0	3	5	5	1	3	9	10	6	4	5	0	1	0	0	5	4	10	8	0	2	7	6	1	1	17	11	7	1	2	2	4	6	0	5	4	8	2	1	13	1	2	6	0	5	0	5	0	5	8	2	0	8	6	0	1	1	8	0	0	2	6	2	8	0	3	3	2	4	0	0	5	8	2	6	0	2	1	16	0	14	10	5	3	4	4	3	6	0	1	16	4	15	1	2	2	6	2	2	10	3	1	3	0	3	9	4	7	4	6	0	7	37	7	2	1	0	0	6	2	3	2	9	4	2	4	2	9	4	2	2	1	5	22	0	0	1	2	7	15	0	1	2	0	0	0	5	4	0	0	0	2	15	0	2	9	1	3	1	0	5	2	7	7	2	2	0	1	0	3	0	1	1	2	4	0	3	2	11	5	3	2	0	0	10	4	3	11	18	1	0	0	0	12	0	5	2	2	4	8	4	0
ENSG00000227730.2	ENSG00000227730	MTND6P5	unprocessed_pseudogene	NA	0	0	0	0	0	0	0	0	3	2	0	0	0	0	0	1	0	0	0	0	0	0	0	0	0	0	0	0	0	0	0	0	1	0	0	0	3	0	0	0	0	0	0	0	0	0	0	0	0	1	1	0	0	2	0	0	0	1	0	0	0	0	0	0	0	0	0	0	0	0	1	0	3	0	0	0	0	0	0	0	0	0	0	0	0	0	0	0	0	0	0	0	0	0	0	0	0	0	0	0	0	0	1	0	0	2	0	0	0	0	0	0	0	0	1	2	0	0	0	0	0	0	0	0	0	0	0	2	0	0	0	0	0	0	0	0	1	0	0	0	0	0	0	0	0	0	0	0	0	0	0	0	0	0	0	1	1	0	0	1.50677	0	0	0	0	0	0	0	0	0	5	3	0	0	1	0	0	0	0	0	1	0	0	0	0	0	0	0	0	0	0	0	0	0	0	0	0	0	0	0	0	0	0	0	0	0	0	0	0	0	0	0	0	0	2	0	0	0	0	0	0	1	0	0	0	0	0	0	0	0	0	0	0	1	0	0	0	1	0	0	0	0	0	1	0	0	0	0	0	0	0	0	0	0	0	0	1	0	3	0	0	0	0	0	0	0	0	0	2	0	0	0	0	0	0	0	0	0	0	0	0	0	0	0	0	0	0	0	1	0	0
ENSG00000227733.9	ENSG00000227733		lncRNA	NA	0	2	0	1	0	0	0	0	0	2	0	0	1	0	1	1	0	3	1.00002	0	1	0	0	0	1	1	0	2	12	0	0	0	1	0	1	0	0	6.09619	0	2	0	1	0	0.999999	5	1	1	0	1	0	2	0	0	4.02857	0	0	0	1	0	2	0	5	0	1.84571	0	0	4.00496	4	0	1	2	1	6	1	0	0	4	1	0	3	1	0	0	0	0	4	1	6	0	0	0	0	1	0	0	0	0.999999	2	2	2	2	0	4	0	3	0	0	1	1	0	1	0	1	0	0	0	0	2	1	0	1	0	0	0	1	4	0	4.1093	1	2	0	1	0	0	3	0	1	0	1	0	0	4.00006	2	0	0	0	0	0	0	0	1	1	0	0	1	2	0	0	0	2	0	0	1	0	0	0	1	4	2	10.0161	0	0	1	1	0	2.00373	0	0	2	1	1	2	0	0	0	1	2	1	0	1	0	0.576683	0	1	0	0	0	0	2	0	0	1	1	0	0	0	2	3	6	0	0	1	0	0	0	1.603	0	0	0	0	15.0192	0	0	1	0	5	1	1.58992	0	1	0	0	0	0	4	0	6	0	1	2	0	0	3	0	1	1	2	0	0	0	0	2	1	5.0743	0	4	0	9.74838	0	0	0	1	0	1	2	0.999999	0	1.00163	2	6.00001	1	0	4	3.08011	0	0	3	0	1	1	0	0	0	0	0	0	0	0	1	0
ENSG00000227734.1	ENSG00000227734		lncRNA	NA	0	0	0	0	0	0	0	0	0	0	0	0	0	0	0	0	0	0	0	0	0	0	0	0	0	0	0	0	0	0	0	0	0	0	0	0	0	0	0	0	0	0	0	0	0	0	0	0	0	0	0	0	0	0	0	0	0	0	0	0	0	0	0	0	0	0	0	0	0	0	0	0	0	0	0	0	0	0	0	0	0	0	0	0	0	0	0	0	0	0	0	0	0	0	0	0	0	0	0	0	0	0	0	0	0	0	0	0	0	0	0	0	0	0	0	0	0	0	0	0	0	0	0	0	0	0	0	0	0	0	0	0	0	0	0	0	0	0	0	0	0	0	0	0	0	0	0	0	0	0	0	0	0	0	0	0	0	0	0	0	0	0	0	0	0	0	0	0	0	0	0	0	0	0	0	0	0	0	0	0	0	0	0	0	0	0	0	0	0	0	0	0	0	0	0	0	0	0	0	0	0	0	0	0	0	0	0	0	0	0	0	0	0	0	0	0	0	0	0	0	0	0	0	0	0	0	0	0	0	0	0	0	0	0	0	0	0	0	0	0	0	0	0	0	0	0	0	0	0	0	0	0	0	0	0	0	0	0	0	0	0	0	0	0	0	0	0	0	0	0	0	0	0	0	0	0	0	0	0	0	0	0	0	0	0	0	0	0	0	0
ENSG00000227735.1	ENSG00000227735	CYCSP5	processed_pseudogene	NA	0	0	0	0	0	0	0	0	0	0	0	0	0	0	0	0	0	0	0	0	0	0	0	0	0	0	0	0	0	0	0	0	0	0	0	0	0	0	0	0	0	0	0	0	0	0	0	0	0	0	0	0	0	0	0	0	0	0	0	0	0	0	0	0	0	0	0	0	0	0	0	0	0	0	0	0	0	0	0	0	0	0	0	0	0	0	0	0	0	0	0	0	0	0	0	0	0	0	0	0	0	0	0	0	0	0	0	0	0	0	0	0	0	0	0	0	0	0	0	0	0	0	0	0	0	0	0	0	0	0	0	0	0	0	0	0	0	0	0	0	0	1	0	0	0	0	0	0	0	0	0	0	0	0	0	0	0	0	0	0	0	0	0	0	0	0	0	0	0	0	0	0	0	0	0	0	0	0	0	0	0	0	0	0	0	0	0	0	0	0	0	0	0	0	0	0	0	0	0	0	0	0	0	0	0	0	0	0	1	0	0	0	0	0	0	0	0	0	0	0	0	0	0	0	0	0	0	0	0	0	0	0	0	0	0	0	0	0	0	0	0	0	0	0	0	0	0	0	0	0	0	0	0	0	0	0	0	0	0	0	0	0	0	0	0	0	0	0	0	0	0	0	0	0	0	0	0	0	0	0	0	0	0	0	0	0	0	0	0	0
ENSG00000227736.1	ENSG00000227736	MTCO3P16	unprocessed_pseudogene	NA	0	0	0	0	0	0	0	0	0	0	0	0	0	0	0	0	0	0	0	0	0	0	0	0	0	0	0	0	0	0	0	0	0	0	0	0	0	0	0	0	0	0	0	0	0	0	0	0	0	0	0	0	0	0	0	0	0	0	0	0	0	0	0	0	0	0	0	0	0	0	0	0	0	0	0	0	0	0	0	0	0	0	0	0	0	0	0	0	0	0	0	0	0	0	0	0	0	0	0	0	0	0	0	0	0	0	0	0	0	0	0	0	0	0	0	0	0	0	0	0	0	0	0	0	0	0	0	0	0	0	0	0	0	0	0	0	0	0	0	0	0	0	0	0	0	0	0	0	0	0	0	0	0	0	0	0	0	0	0	0	0	0	0	0	0	0	0	0	0	0	0	0	0	0	0	0	0	0	0	0	0	0	0	0	0	0	0	0	0	0	0	0	0	0	0	0	0	0	0	0	0	0	0	0	0	0	0	0	0	0	0	0	0	0	0	0	0	0	0	0	0	0	0	0	0	0	0	0	0	0	0	0	0	0	0	0	0	0	0	0	0	0	0	0	0	0	0	0	0	0	0	0	0	0	0	0	0	0	0	0	0	0	0	0	0	0	0	0	0	0	0	0	0	0	0	0	0	0	0	0	0	0	0	0	0	0	0	0	0	0
ENSG00000227737.2	ENSG00000227737	OR8B1P	transcribed_unprocessed_pseudogene	NA	0	0	0	0	0	0	0	0	0	0	0	0	0	0	0	0	0	0	0	0	0	0	0	0	0	0	0	0	0	0	0	0	0	0	0	0	0	0	0	0	0	0	0	0	0	0	0	0	0	0	0	0	0	0	0	0	0	0	0	0	0	0	0	0	0	0	0	1	0	0	0	0	0	0	0	0	0	0	0	0	0	0	0	0	0	0	0	0	0	0	0	0	0	0	0	0	0	0	0	0	0	0	0	0	0	0	0	0	0	0	0	0	0	0	0	0	0	0	0	0	0	0	0	0	0	0	0	0	0	0	0	0	0	0	0	0	0	0	0	0	0	0	0	0	0	0	0	0	0	0	0	0	0	0	0	0	0	0	0	0	0	0	0	0	0	0	0	0	0	0	0	0	0	0	0	0	0	0	0	0	0	0	0	0	0	0	0	0	0	0	0	0	0	0	0	0	0	0	0	0	0	0	0	0	0	0	0	0	0	0	0	0	0	0	0	0	0	0	0	0	0	0	0	0	0	0	0	0	0	0	0	0	0	0	0	0	0	0	0	0	0	0	0	0	0	0	0	0	0	0	0	0	0	0	0	0	0	0	0	0	0	0	0	0	0	0	0	0	0	0	0	0	0	0	0	0	0	0	0	0	0	0	0	0	0	0	0	0	0	0
ENSG00000227738.1	ENSG00000227738	PSMD14P1	processed_pseudogene	NA	0	0	0	0	0	0	0	0	0	0	0	0	0	0	0	0	0	0	0	0	0	0	0	0	0	0	0	0	0	0	0	0	0	0	0	0	0	0	0	0	0	0	0	0	0	0	0	0	0	0	0	0	0	0	0	0	0	0	0	0	0	0	0	0	0	0	0	0	0	0	0	0	0	0	0	0	0	0	0	0	0	0	0	0	0	0	0	0	0	0	0	0	0	0	0	0	0	0	1	0	0	0	0	0	0	0	0	0	0	0	0	0	0	0	0	0	0	0	0	0	0	0	0	0	0	0	0	0	0	0	0	0	0	0	0	0	0	0	0	0	0	0	0	0	0	0	0	0	0	0	0	0	0	0	0	0	0	0	0	0	0	0	0	0	0	0	0	0	0	0	0	0	0	0	0	0	0	0	0	0	0	0	0	0	0	0	0	0	0	0	0	0	0	0	0	0	0	0	0	0	0	0	0	0	0	0	0	0	0	0	0	0	0	0	0	0	0	0	0	0	0	0	0	0	0	0	0	0	0	0	0	0	0	0	0	0	0	0	0	0	0	0	0	0	0	0	0	0	0	0	0	0	0	0	0	0	0	0	0	0	0	0	0	0	0	0	0	0	0	0	0	0	0	0	0	0	0	0	0	0	0	0	0	0	0	0	0	0	0	0
ENSG00000227740.1	ENSG00000227740	LINC02803	lncRNA	NA	0	0	0	0	0	0	0	0	0	0	0	0	0	0	0	0.746135	0	1	0	0	0	0	0	0	0	0	0	0	0	0.12284	0	0	0	0	0	0	0	0	0	0	0	0	0	0	0	0	0	0	0	0	0.460944	0	0	1.85297	0	0	0	0	0	0	0	0	0	0	0	0	0	0	0	0	1.60518	0	2.57637	0	0	0	0	0	0	0	0	0	0	0	0	0	0	0	0	0	0	0	0	0	0	0	0	0	0	0	0	0	0	0	0	1	0	0	0	0	0	0	0	0	0	0	0	0	0	0	0	0	0	0	1.69447	0	0	0	0	0	0	0	0	0	1	0	1	0	0	0	0	0	0	0	0	0	0	0	0	0	0	0	0	0.506299	0	0	0	3.69975	0	0	0	0	0	0	0	0	0	0	0	2.21508	0	0	0	0	0	0	0	0	0	0.731915	0	1	0	0	0	0	0	0	0	0	0	0	0	0	0	0	0	2	0	0	0	0	0	0	0	0	0	0	0	0	0	0.0199901	0	0	0	0	0	0	0	0	2.48695	0	0	0	0	0	0	0	0	0	0	0	0	0	0	0	1.72821	0	0	0	0	0	0	0	0	0	0	0	0	0	0	0	1	0	0	0	0	1.71631	0	0	0.510563	0	0	0	0	0	0	1	0	0	0	0	0	0	0	0	0	0	1	0	0	0	0	1	0	0	0	0	0	0
ENSG00000227741.1	ENSG00000227741		lncRNA	uncharacterized LOC729867	3.21481	0	0	0	1.04477	0	0	0	0	1.0097	0	1.07842	0	0	0	0	1.00361	1.00263	0	0	0	0	0	0	0	0	0	0	2.01228	0	0	1.00879	0	0	2.04949	1.31002	2.0136	1.00234	0	1.04179	0	0	0	0	0	1.05	0	0	0	1.01947	1.01511	1.01231	1.01128	0	3.12625	1.02835	0	0	0	0	0	0	0	0	0	0	0	0	0	0	0	2.02405	0	0	0	0	0	0	1.01508	0	0	0	0	0	1	0	0	0	1.00677	4.21497	1.00383	0	0	0	1.00746	0	0	0	1.02545	3.50315	0	0	0	1.06477	0	0	1.00886	2.01144	0	0	1.00531	0	0	1.00466	0	0	0	0	0	1.02498	0	1.03427	1.00614	0	2.00453	0	0	0	0	0	0	0	0	0	1.01258	0	0	0	0	0	0	4.15501	0	0	0	0	2.0372	0	0	0	1	0	0	0	0	0	0	0	0	0	0	1.01202	0	0	0	0	0	1	0	0	0	0	0	0	0	0	1.00503	0	0	0	0	0	0	0	0	0	0	0	1.00547	0	1.00182	0	0	2.00834	0	0	2.04595	0	0	0	0	0	0	0	0	0	1.02683	0	0	3.02549	2.00315	0	0	0	0	0	0	2.00747	1.13153	0	4.07971	2.03129	1.13782	0	0	0	2.06419	0	1.00536	1.06163	0	0	0	0	0	0	0	0	0	0	0	1.03534	0	0	2.02189	1	0	0	0	0	0	0	1.0045	0	0	0	2.12586	1.00551	1.18472	0	0	0	0	0	0	0	0	1.01287	0	0	0	2.03104	0	0	1.00891	0	3	0	3.6512	0	0	1.00411	0	0	2.0315	0	0	0	0	0
ENSG00000227742.1	ENSG00000227742	CALR4P	transcribed_unitary_pseudogene	NA	0	0	0	0	0	0	0	0	0	0	0	0	0	0	1	0	0	0	0	0	0	0	0	0	0	0	0	0	0	0	0	0	0	0	0	0	0	0	0	0	0	0	0	0	0	0	0	0	0	0	0	0	0	0	0	0	0	0	0	0	0	0	0	0	0	0	0	0	0	0	0	0	0	0	0	0	0	0	0	0	0	0	0	0	0	0	0	0	0	0	0	0	0	0	0	0	0	0	0	0	0	0	0	0	0	0	0	0	0	0	0	0	0	0	0	1	0	0	0	0	0	0	0	0	0	0	0	0	0	0	0	0	0	0	1	0	0	0	0	0	0	0	0	0	0	0	0	0	0	0	0	0	0	0	0	0	0	0	0	0	0	0	0	0	0	0	0	0	0	0	0	0	0	0	0	0	0	0	0	0	0	0	0	0	0	0	0	0	0	0	0	0	0	0	0	0	0	0	0	0	0	0	0	0	0	0	0	0	0	0	0	0	0	0	0	0	0	0	0	0	0	0	0	0	0	0	0	0	0	0	0	0	0	0	0	0	0	0	0	0	0	0	0	0	0	0	0	0	0	0	0	0	0	0	0	0	0	2	0	0	0	0	0	0	0	0	0	0	0	0	0	0	0	0	0	0	0	0	0	0	0	0	0	0	0	0	0	0	0	0
ENSG00000227743.1	ENSG00000227743		lncRNA	NA	0	0	0	0	0	0	0	0	0	0	0	0	0	0	0	0	0	0	0	0	0	0	0	0	0	0	0	0	0	0	0	0	0	0	0	0	0	0	0	0	0	0	0	0	0	0	0	0	0	0	0	0	0	0	0	0	0	0	0	0	0	0	0	0	0	0	0	0	0	0	0	0	0	0	0	0	0	0	0	0	0	0	0	0	0	0	0	0	0	0	0	0	0	0	0	0	0	0	0	0	0	0	0	0	0	0	0	0	0	0	0	0	0	0	0	0	0	0	0	0	0	0	0	0	0	0	0	0	0	0	0	0	0	0	0	0	0	0	0	0	0	0	0	0	0	0	0	0	0	0	0	0	0	0	0	0	0	0	0	0	0	0	0	0	0	0	0	0	0	0	0	0	0	0	0	0	0	0	0	0	0	0	0	0	0	0	0	0	0	0	0	0	0	0	0	0	0	0	0	0	0	0	0	0	0	0	0	0	0	0	0	0	0	0	0	0	0	0	0	0	0	0	0	0	0	0	0	0	0	0	0	0	0	0	0	0	0	0	0	0	0	0	0	0	0	0	0	0	0	0	0	0	0	0	0	0	0	0	0	0	0	0	0	0	0	0	0	0	0	0	0	0	0	0	0	0	0	0	0	0	0	0	0	0	0	0	0	0	0	0
ENSG00000227744.4	ENSG00000227744	LINC01940	lncRNA	long intergenic non-protein coding RNA 1940	0	0	0	0	0	0	0	0	0	0	0	0	0	0	0	0	0	0	0	0	0	0	0	0	0	0	0	0	1	0	0	0	0	0	0	0	0	1.01546	0	0	0	0	0	0	0	0	0	0	0	1	0	0	0	0	0	0	0	0	0	0	0	0	0	0	0	0	0	0	0	0	0	0	1	0	0	0	0	0	0	0	0	0	0	0	0	0	0	0	0	0	0	0	0	0	0	0	0	0	1	0	0	0	0	0	0	0	0	0	1	0	0	0	0	0	0	0	0	0	0	0	0	0	0	0	0	0	0	3.4683	0	0	2.00026	0	0	0	0	0	0	0	0	0	0	1	0	0	0	0	0	0	0	0	0	0	0	0	0	0	0	0	0	0	0	0	0	0	0	0	0	0	0	0	0	1	0	0	1	0	0	0	0	0	0	0	0	0	0	0	1	1	0	0	0	1	0	3	0	0	0	0	0	0	0	0	0	0	0	0	0	0	0	0	0	0	0	2.01402	0	0	0	0	0	0	0	0	0	0	0	1	1	0	0	0	0	0	0	0	0	0	1	0	0	0	0	0	0	0	0	0	0	0	0	0	1	0	0	0	0	0	0	0	0	0	0	0	0	0	0	0	0	0	0	0	0	0	0	0	0	0	0	0	0	0	0	0	0	0	0	0	1	1.02059	0	0
ENSG00000227745.1	ENSG00000227745		unprocessed_pseudogene	NA	0	0	0	0	1.62896	0	0	0	0	0	0	0	0	1.13662	1.28609	0	0	0	0	5.39942	0	0	0	0	0	0	6.40506e-07	0	0	3.34721	0	0	1	0	0	0	1.03515	10.1857	0	0	0	0	0	0	1	3	1.29031	0	1	0.406845	0	0	0	5.18329	0	0	0	0	0	0	0	0	0	0	0	0	1.02689	0	0	0	0	0	1	1	0	0	2.1749	0	1.09771	0	0	1.18383	0	0	0	3.02434	0	0	4.468	0	0	0	0	0	0	0	1.27924	0	0	0	1.06137	0	0	1.14476	0	0	0	0	0	0	0	1.07862	0	1.48549	1.97133	0.042384	0	1	0	1	0	0	0	0	0	0	0	0	0	0	0	0	0	0	0	0	0	0	0	0	0	5.64442	0	0	0	0	0	0	0	1	2.08592	1	0	0	2	0	0	1.22746	0	12.3292	0	0	0	0	0	0	0	1.48775	3.99679	17.2907	0	1.11816	0	1.08179	4.39021	0	0	0	0	1.13052	1	2.25051	0	0	0	0	0	0	0	0	0	2	1.34883	0	0	0	0	0	0	0	0	1	0	0	0	0	0	0	0	0	0	0	0	1.09261	1	0	0	0	0	0	3.42477	1.18487	1.09385	0	0	0	0	0	0	1	0	0	0	0	0	1.08932	1	0	0	0	0	0	1.06086	3.32262	0	0	0	1	0	0	1.20447	0	1.24862	1.22152	0	1	0	5.42511	0	1.17166	0	0	0	0	1.17754	0	0	2	0	11.9588	2.46702	0	2.52616	0	0	0	1.10171	0	0	0	0	3.1708	0	0	0	0	0	0	0	0
ENSG00000227747.2	ENSG00000227747		processed_pseudogene	NA	0	0	0	0	0	0	0	0	0	0	0	0	1	0	0	0	0	0	0	4	0	0	0	0	0	0	0	0	1	1.00007	0	0	0	0	0	0	0	1	0	0	0	0	0	0	0	0	0	0	0	0	0	0	0	0	0	0	0	0	0	0	0	0	0	0	0	0	0	0	0	0	0	0	0	0	0	1	0	0	0	0	1	0	0	0	0	0	0	1.00005	0	0	0	0	1	0	0	0	0	0	0	0	0	0	0	0	0	0	0	0	0	0	0	0	0	0	0	0	0	0	0	0	0	0	0	0	0	0	0	0	0	0	0	1	0	0	0	0	0	0	1	0	0	0	0	1.00004	0	0	0	0	0	0	0	0	1	0	0	0	0	0	0	0	0	0	0	0	0	0	0	0	0	0	0	2.00007	0	0	0	0	0	0	0	0	1.00006	0	0	0	0	0	1.00015	0	0	0	0	0	0	0	0	0	0	0	0	0	0	0	0	0	0	0	0	0	0	0	0	0	0	0	0	0	0	0	0	0	0	0	0	0	0	0	0	0	0	0	0	0	0	0	0	1.00005	0	0	0	0	0	0	0	0	0	0	0	0	0	0	1.00012	0	0	0	0	0	0	0	0	0	0	0	0	0	0	0	0	0	0	0	0	0	0	0	0	0	0	0	0	0	0	0	0	0	0	0	0	0	0	0
ENSG00000227748.1	ENSG00000227748		lncRNA	NA	0	0	0	0	0	0	0	0	0	0	0	0	0	0	0	0	0	0	0	0	0	0	0	0	0	0	0	0	0	0	0	0	0	0	0	0	0	0	0	0	0	0	0	0	0	0	0	0	0	0	0	0	0	0	0	0	0	0	0	0	0	0	0	0	0	0	0	0	0	0	0	0	0	0	0	0	0	0	0	0	0	0	0	0	0	0	0	0	0	0	0	0	0	0	0	0	0	0	0	0	0	0	0	0	0	0	0	0	0	0	0	0	0	0	0	0	0	0	0	0	0	0	0	0	0	0	0	0	0	0	0	0	0	0	0	0	0	0	0	0	0	0	0	0	0	0	0	0	0	0	0	0	0	0	0	0	0	0	0	0	0	0	0	0	0	0	0	0	0	0	0	0	0	0	0	0	0	0	0	0	0	0	0	0	0	0	0	0	0	0	0	0	0	0	0	0	0	0	0	0	0	0	0	0	0	0	0	0	0	0	0	0	0	0	0	0	0	0	0	0	1	0	0	0	0	0	0	0	0	0	0	0	0	0	0	0	0	0	0	0	0	0	0	0	0	0	0	0	0	0	0	0	0	0	0	0	0	0	0	0	0	0	0	0	0	0	0	0	0	0	0	0	0	0	0	0	0	0	0	0	0	0	0	0	0	0	0	0	0	0
ENSG00000227751.1	ENSG00000227751	RCC2-AS1	lncRNA	NA	0	0	0	0	0	0	0	0	0	0	0	0	0	0	0	0	0	0	0	0	0	0	0	0	0	0	0	0	0	0	0	0	0.405593	0	0	0	0	0	0	0	0	0	0	0	0	0	0	0	0	0	0	0	0	0	0	0	0	0	0	0	0	0	0	0	0	0	0	0	0	0	0	0	0	0	0	0	0	0	0	0	0.624385	0	0	0	0.709031	0	0	0	0	0	0	0	0	0	0	0	0	0	0	0	0	0	0	0	0	0	0	0	0	0	0	0	0	0	0	0	0	0	0	0	0	0	0	0	0	0	0	0	0	0	0	0	0	0	0	0	0	0	0	0	0	0	0	0	0	0	0	0	0	0	0	0	0	0	0	0	0	0	0	0	0	0	0	0	0	0	0	1.09047	0	0	0	0	0	0	0	0	0	0	0	0	0	0	0	0	0	0	0	0	0	0	0	0	0	0	0	0	0	0	0	0	0	0	0	0	0	0	0	0	0	0	0	0	0	0	0	0	0	0	0	0	1.3355	0	0	0	0	0	0	0	0	0	0	0	0	0	0	0	1.51536	0	0	0	0.643608	0	0	0	0	0	0	0	0	0	0	0	0	0	0	0.089175	0	0.261127	0	0	0	0	0	0	0	0	0	0	0	0	0	0	0	0	0	0	0	0	0	0	0	0	0.168555	0	0	0	0	0	0	0
ENSG00000227753.3	ENSG00000227753		processed_pseudogene	NA	0	0	0	0	0	0	0	0	1	0	1	0	0	0	0	0	0	0	0	0	0	0	0	0	0	0	0	0	0	0	0	0	0	0	0	0	0	0	0	0	0	0	0	0	0	0	0	0	0	1	0	0	0	0	0	1	0	1	0	0	1	0	0	0	0	0	0	0	0	0	0	0	0	0	0	0	2	0	0	0	0	0	0	0	0	0	0	0	0	0	0	0	0	0	0	0	0	0	0	0	0	0	0	0	0	0	0	0	1	0	0	0	0	0	0	0	0	1	0	0	0	0	0	0	0	0	0	0	0	0	0	0	0	0	0	1	0	0	0	0	2	0	0	0	0	0	1	0	0	0	0	0	0	0	0	0	0	0	0	0	0	1	0	0	0	0	0	0	0	0	0	0	0	1	0	0	0	0	2	0	0	1	0	0	0	0	0	1	1	0	1	0	0	0	0	0	0	0	0	0	0	0	0	0	0	0	0	0	0	0	0	0	0	0	0	0	0	1	0	0	0	1	0	0	0	0	0	0	1	0	0	0	0	0	0	0	0	0	0	0	0	0	1	0	0	1	0	0	0	0	0	1	0	0	1	0	0	0	1	0	0	0	0	0	0	0	0	0	0	0	0	0	0	0	2	0	0	0	0	0	0	2	0	0	1	2	0	0	0	0
ENSG00000227755.1	ENSG00000227755		transcribed_processed_pseudogene	NA	0	1	1	0	0	0	0	2	8	8	0	0	0	0	0	2	0	3	0	0	0	16	3	0	0	0	0	0	6	0	0	0	2	13	3.03586	0	0	0	5.03475	0	0	0	1	14	4	1	3	0	2.00952	0	0	0	0	0	0	0	0	0	0	0	0	0	0	4.09262	0	0	0	1.00619	0	0	2	1	0	1	1	0	4	1	0	0	0	1	0	0	0	3.16918	0	0	0	0	0	0	4.02774	0	1	2.01378	2.00929	3	1	0	0	1	0	3	0	1	0	0	0	4	0	1.05957	0	0	0	1	4	0	0	0	0	0	0	0	3.08912	5	0	0	3	38.4871	3	0	1	0	0	0	0	0	0	7.51387	1.08086	1.00615	1	5.06288	0	0	2	0	0	0	2	1.00284	0	0	1	1	1	13.1859	0	1	0	3.05699	1	0	0	1	0	3	0	2	0	0	0	0	0	0	0	0	2	1	0	0	0	0	1	0	0	5.07979	0	0	5.05762	0	0	7	4.34114	0	0	0	0	0	6.05958	1.01205	0	0	0	0	5	3	0	1	0	0	1	0	0	0	0	0	0	0	0	1	1	0	0	0	2	1	0	0	0	0	0	0	0	0	0	0	0	0	14	0	1.05639	0	0	2	3.01422	7	1	0	0	1	0	0	1	0	33.2323	0	1	0	1	3	0	1.00331	0	0	0	0	0	0	1	0	1	2	3.1475	0	17.0001	0	1.1038	0	0	0	0	1	9.2848	1	0	0	2	0
ENSG00000227757.3	ENSG00000227757		lncRNA	NA	1	1	0	0	0	0	0	0	0	0	0	0	0	0	0	0	0	0	0	0	0	0	0	0	0	0	0	1	0	0	0	0	0	0	0	0	0	0	0	0	0	0	1	0	0	0	0	0	0	0	0	0	0	0	0	0	0	0	0	0	0	0	0	0	0	0	0	0	0	0	0	0	0	0.300685	0	0.0186273	0	0	0	0	0	0	0	0	0	0	0	0	0	0	0	0	0	0	0	0	0	0	0	0	0	0	0	0.674761	0	0	0	0	0	0	0	0	0	0	0	0	0	1	0	0	0	0	0	0	0	0	0	0	0	0	0	0	0	0	0	0	0	0	0	0	0	0	1	1	0	0	0	1	0	0	1.67937	0	0	0	0	0	0	0	0	0	0	0	0	0	0	0	0	0	0	0	0	1	0	0	0	0	0	0	0	0	0	0	0	0	0	0	0	0	0	0	0	0	0	0	0	0	3	0	0	0	0	0	0	0	0	0	0	0	0	0	0	0	0	0	0	0.042419	0	0	0	0	0	0	0	0	0	1	0	0	0	0	0	0	0	0	0	0	0	0	1	0	0	0	0	0	0	0	0	0	0	0	0	0	0	0	0	0	0	0	0	0	0	0	0	0	0	0	0	1	0	0	0	0	2.66794	0	0	0	0	0	0	0	0	0	0	0	0	0	0	0	0	0.657064
ENSG00000227758.1	ENSG00000227758		unprocessed_pseudogene	NA	0	2	0	1	0	0	0	0	0	0	0	0	0	0	0	0	0	0	0	0	0	0	0	0	0	0	0	0	0	0	0	0	0	0	0	0	0	0	0	0	0	0	0	1	0	0	0	0	0	0	1	0	0	0	0	0	0	0	0	0	0	0	0	0	0	0	0	0	0	0	0	0	0	0	0	0	0	0	0	0	0	0	0	0	0	0	0	0	0	2	0	0	0	0	0	0	0	0	0	0	0	0	0	0	0	0	0	0	0	0	0	0	0	0	0	0	0	0	0	0	0	0	0	0	0	0	0	0	0	0	0	0	0	0	0	0	0	0	0	0	0	1	0	0	0	0	0	0	0	1	1	0	1	0	0	0	0	0	0	0	0	0	0	0	0	0	0	0	0	0	0	0	0	0	0	0	0	0	0	0	0	0	0	0	0	0	0	0	0	0	0	1	0	0	0	0	0	0	0	0	0	0	0	0	0	1	0	0	0	1	0	0	0	0	0	1	0	0	0	0	0	0	0	0	0	0	0	0	0	0	0	0	0	0	0	0	0	0	0	0	0	0	0	0	0	0	0	0	0	0	0	0	0	0	0	1	0	1	0	0	0	0	0	0	0	0	0	1	0	0	0	0	0	0	0	0	0	0	0	0	0	0	0	0	0	0	0	1	0	0
ENSG00000227759.2	ENSG00000227759	VTI1BP4	processed_pseudogene	NA	0	0	0	0	0	0	0	0	0	0	0	0	0	0	0	0	0	0	0	0	0	0	0	0	0	0	0	0	0	0	0	0	0	0	0	0	0	0	0	0	0	0	0	0	0	0	0	0	0	0	0	0	0	0	0	0	0	0	0	0	0	0	0	0	0	0	0	0	0	0	0	0	0	0	0	0	0	0	0	0	0	0	0	0	0	0	0	0	0	0	0	0	0	0	0	0	0	0	0	0	0	0	0	0	0	0	1	0	0	0	0	0	0	0	0	0	0	0	0	0	0	0	0	0	0	0	0	0	0	0	0	0	0	0	0	0	0	0	0	0	0	0	0	0	0	0	0	0	0	0	0	0	0	0	0	0	0	0	0	0	0	0	0	0	0	0	0	0	0	0	0	0	0	0	0	0	0	0	0	0	0	0	0	0	0	0	0	0	0	0	0	0	0	0	0	0	0	0	0	0	0	0	0	0	0	0	0	0	0	0	0	0	0	0	0	0	0	0	0	0	0	0	0	0	0	0	0	0	0	0	0	0	0	0	0	0	0	0	0	0	0	0	0	0	0	0	0	0	0	0	0	0	0	0	0	0	0	0	0	0	1	0	0	0	0	0	0	0	0	0	0	0	0	0	0	0	0	1	0	0	0	0	0	0	0	0	0	0	0	0
ENSG00000227760.2	ENSG00000227760		processed_pseudogene	NA	0	0	0	0	0	0	0	0	0	0	0	0	0	0	0	0	0	0	0	0	0	0	0	0	0	0	0	0	0	0	0	0	0	0	0	0	0	0	0	0	0	0	0	0	0	0	0	0	0	0	0	0	0	0	0	0	0	0	0	0	0	0	0	0	0	0	0	0	0	0	0	0	0	0	0	0	0	0	0	0	0	0	0	0	0	0	0	0	0	0	0	0	0	0	0	0	0	0	0	0	0	0	0	0	0	0	0	0	0	0	0	0	0	0	0	0	0	0	0	0	0	0	0	0	0	0	0	0	0	0	0	0	0	0	0	0	0	0	0	0	0	0	0	0	0	0	0	0	0	0	0	0	0	0	0	0	0	0	0	0	0	0	0	0	0	0	0	1	0	0	0	0	0	0	0	0	0	0	0	0	0	0	0	0	0	0	0	0	0	0	0	0	0	0	0	0	0	0	0	0	0	0	0	0	0	0	0	0	0	0	0	0	0	0	0	0	0	0	0	0	0	0	0	0	0	0	0	0	0	0	0	0	0	0	0	0	0	0	0	0	0	0	0	0	0	0	0	0	0	0	0	0	0	0	0	0	0	0	0	0	0	0	0	0	0	0	0	0	0	0	0	0	2	0	0	0	0	0	0	0	0	0	0	0	0	0	0	0	0	0
ENSG00000227762.4	ENSG00000227762	GUSBP8	unprocessed_pseudogene	NA	0	0	0	0	1.04623	0	0	0	0	0	0	0	0	0	0	0	0	0	0	0	0	21.8517	0	0	0	0	1	0	0	0	0	0	0	0	0	0	0	0	0	0	0	0	0	0	0	0	0	0	0	0	0	1	0	2	0	0	0	0	0	0	0	0	0	2.03611	0	0	1	0	0	0	0	0	0	0	0	0	0	0	0	0	0	0	0	0	0	0	0	1	0	0	0	0	0	0	0	0	0	0	0	0	0	0	0	0	0	0	0	1	1	0	0	0	0	0	0	0	0	0	0	1	0	0	0	0	0	0	0	0	1.01919	0	0	0	0	0	0	0	0	0	0	2.91404	0	0	0	0	0	0	0	0	0	0	0	0	0	0	0	0	0	0	0	0	0	0	0	0	0	0	0	0	0	0	0	0	0	0	1	0	0	0	0	1	0	0	0	0	0	1	1	0	0	0	0	0	0	0	0	0	0	0	0	1	0	0	0	0	0	0	0	0	0	0	0	0	0	0	0	0	0	0	0	0	0	0	0	0	0	0	0	0	0	0	0	0	0	0	0	0	0	0	0	0	0	0	0	0	0	0	0	0	0	0	0	1.00234	0	0	0	0	0	0	0	0	0	0	0	0	0	0	0	0	0	0	0	0	0	0	0	0	0	0	0	0	1	0	0	0	0	0	0	0	0	0
ENSG00000227764.1	ENSG00000227764	LINC01693	lncRNA	NA	0	0	0	0	0	0	0	0	0	0	0	0	0	0	0	0	0	0	0	0	0	0	0	0	0	0	0	0	0	0	0	0	0	0	0	0	0	0	0	0	0	0	0	0	0	0	0	0	0	0	0	0	0	0	0	0	0	0	0	0	0	0	0	0	0	0	0	0	0	0	0	0	0	0	0	0	0	0	0	0	0	0	0	0	0	0	0	0	0	1	0	0	0	0	0	0	0	0	0	0	0	0	0	0	0	0	0	1	0	0	0	0	0	0	0	0	0	0	0	0	0	0	0	0	0	0	0	0	0	0	0	0	0	0	0	0	0	0	0	0	0	0	0	0	0	0	0	0	0	0	0	0	0	0	0	0	0	0	0	0	0	0	0	0	0	0	0	0	0	0	0	0	0	0	0	0	0	0	0	0	0	0	0	0	0	0	0	0	0	0	0	0	0	0	0	0	0	0	0	0	0	0	0	0	0	0	0	0	0	0	0	0	0	0	0	0	0	0	0	0	0	0	0	0	0	0	0	0	0	0	0	0	0	0	0	0	0	0	0	0	0	0	0	0	0	0	0	0	0	0	0	0	0	0	0	0	0	0	0	0	0	0	0	0	0	0	0	0	0	0	0	0	0	0	0	0	0	0	0	0	0	0	0	0	0	0	0	0	0	0
ENSG00000227765.4	ENSG00000227765	MYL12BP2	processed_pseudogene	NA	0	0	3.00269	1.50735	2.00195	1.005	3.00563	6.00079	4.30955	8.00726	0	0	2.00155	8.0247	0	2.00358	1.0009	3.00512	0	1.00058	3.0132	8	0	6.00557	1	2.00481	1.00333	2.00204	7.01732	2.00189	1.00329	2.00231	2.00473	7.02698	3.00107	2.00054	10.0206	1.24678	13.0358	3.00337	4.42359	0	1.00302	7	4.00589	0	1.0023	2.00444	6.01428	4.01641	5.00371	2.00321	3.01015	4.01566	1.00092	0	5.00151	5.00943	18.0082	5.01293	0	3.00725	0	3.00465	1.16641	4.01322	13.0099	5.0103	3.0025	0	5.00325	7.58488	0	1.00363	3.00438	0	6.02028	0	1.00149	5.00545	2.25501	2.00666	1.00129	0	1	4.00773	0	11.0058	5.0055	1.00084	7.02989	5.00117	20.8947	12.0165	6.15154	3.00265	0	4	2.00209	1.0038	0	2.00456	3.00228	0	2.00297	4.00287	3.00411	3.49809	14.6163	5.01239	0	4.00592	0	3.00808	1.00126	6.76154	7.01393	6.9821e-08	0	3.00149	4.01059	0	7.01211	4.00379	0	1.00154	0	2.0025	0	3.00324	4.00931	1.0005	1.00097	2.00823	8.00738	0	1.00113	3.00563	3.00681	7.01388	3.00367	3.0031	1.00195	0	0	0	4.00192	0	1.00528	1.00372	9.01169	4.57127	2.00187	6.00873	0	6.00906	1.00241	7.01039	1.00254	4.00401	2.00327	6.63484	2.40093	1.0007	1.00018	0	4.00608	0	10.0323	0	1.00069	3.00557	2.00758	2.00249	4.22187	2.00303	1.00135	3.00601	7.01785	3.00522	5.01442	0	1.0013	11.0127	4.0026	2.01058	2.00446	1.0014	6.00988	3.2307	1.00117	4.00326	0	2.00175	9.00935	5.00758	3.00736	3.00948	6.01059	0	5.00461	4.81265	3.00157	4.00237	1.00044	1.00353	2.00263	2.0013	3.00915	1.00061	3.00754	2.00584	5.00854	8.00767	10.0175	8.62296	3	9.01478	1.00206	1.00111	6.00903	3.00743	2.00225	3.01059	5.00652	4.00313	2.3337	5.56539	0	3.00368	1.00289	1.00119	3.00341	0	9.01419	0	2.00245	1.28321	2.00038	0	1.00137	5.00531	7.02388	8.01963	1.24784	6.01649	5.01086	4.04372	9.59987	12.0183	8.03212	6.01254	1.00308	4.01118	4.01233	2.00114	18.0189	2.00148	2.00514	1.00289	3.00333	4.00399	10.0279	2.0062	0	9.70838	10.0129	0	8.00408	6.00562	6.0108	3.00667	16.0409	3.00257	12.8881	4.00987	13.0284	6.00474	3.01446	1.00426	0	3.0066	1.00175	2.00761	4.01892	8.01249	0	3.01294	7.01385	3.01295
ENSG00000227766.1	ENSG00000227766		unprocessed_pseudogene	NA	445.177	346.482	117.754	270.613	227.208	79.6114	157.63	47.2293	58.9951	330.819	203.298	254.374	149.792	115.529	64.7156	207.701	20.7316	93.92	120.728	69.8193	116.707	189.758	52.7444	319.493	155.389	118.464	41.4057	193.634	62.0913	162.632	6.36491	93.8563	188.92	93.088	228.432	287.379	498.873	293.59	138.619	207.027	89.5795	186.051	21.2097	129.169	222.02	427.16	73.9277	59.717	311.223	166.012	182.76	346.431	176.861	750.506	64.655	277.188	93.5568	115.917	30.6708	211.638	104.522	209.714	264.112	263.869	1070.07	45.4151	198.139	65.3668	154.629	102.965	53.2604	204.221	37.7257	614.31	251.414	682.426	81.98	299.832	968.655	271.693	231.638	145.064	259.28	85.724	329.165	170.369	11.1208	281.705	106.394	59.8802	43.0941	220.456	315.374	118.961	245.267	83.5988	164.92	74.1572	91.8045	264.509	51.4998	68.1612	164.542	201.243	259.935	172.823	209.606	293.079	1260.02	153.353	185.971	57.6255	73.2003	51.7733	223.812	64.489	201.485	33.3527	42.4288	140.048	68.0621	151.339	124.234	64.5993	136.057	574.515	71.4095	16.7703	259.975	71.5513	33.5349	214.243	81.4485	107.904	153.727	212.611	128.524	157.647	108.82	147.369	73.6613	307.129	11.2641	160.42	111.024	83.5268	174.532	31.8928	76.1606	125.381	140.611	193.132	78.3192	282.13	42.7563	60.5788	236.258	62.8626	202.316	58.3129	38.619	288.151	312.591	56.6276	74.6465	29.4518	130.134	45.6378	46.6661	128.968	149.678	366.966	73.9088	458.18	78.4935	306.631	71.1893	41.9378	52.7682	214.54	76.2158	87.4289	404.504	50.399	111.685	72.8257	105.949	365.943	230.608	208.908	148.804	79.3053	265.06	105.126	121.738	173.966	392.376	128.814	22.5469	266.291	401.586	77.0046	168.515	160.698	27.7929	210.253	56.781	79.6011	24.7969	98.0723	252.351	136.712	261.466	249.327	125.425	555.885	140.992	189.678	229.854	145.906	130.957	171.674	188.536	7.27882	170.199	123.114	69.8244	114.799	369.714	273.591	240.035	177.583	21.1569	160.471	47.4266	1456.11	111.837	70.0692	189.327	41.6644	223.51	91.0024	42.422	343.995	122.208	81.9196	49.0149	39.6738	57.6552	134.638	182.262	332.112	68.8835	118.258	72.5033	261.644	53.2912	54.3139	155.074	15.9538	353.573	135.815	220.95	521.821	154.55	170.907	156.343	127.713	224.141	61.0933	108.991	58.8474	140.063	149.902	77.19	176.047	122.565	131.092	281.715	52.3214	30.0015	211.263	6.71513	101.856	124.674	110.604	250.712	167.544	303.573	109.715
ENSG00000227769.7	ENSG00000227769		lncRNA	NA	0	0	0	0	0	0	0	0	0	0	0	0	0	0	0	0	0	0	0	0	0	0	0	1	0	0	0	0	0	0	0	0	0	0	0	0	0	0	0	0	0	0	0	0	1	0	0	0	0	0	1	0	0	2.00241	0	0	0	0	0	0	0	0	0	0	0	0	0	0	0	0	0	1	1	0	0	0	0	0	0	0	0	1	0	0	0	0	0	0	0	0	0	0	0	0	0	0	0	0	0	0	0	1	0	0	0	3	0	0.22431	0	0	0	0	0	0	0	0	0	0	0	0	0	0	1	0	0	0	0	0	0	0	0	0	0	0	1	0	0	0	0	0	0	1	0	0	0	0	0	0	0	0	0	0	0	0	0	0	0	0	0	0	0	0	0	0	0	0	1	0	0	5.00504	0	0	0	0	0	0	0	0	0	0	0	0	0	0	0	0	0	0	0	0	0	0	0	1	0	0	0	0	0	0	0	1	0	0	0	0	0	0	0	0	0	0	0	0	0	0	0	0	0	0	1.00146	0	1	0	0	0	0	0	0	1	0	0	0	0	0	0	1	0	0	0	0	0	0	0	0	0	0	0	0	0	0	0	0	0	0	0	0	2.00271	0	0	0	0	0	0	0	0	0	1	0	1	0	0	0	0	0	0	0	0	0	0	0	0	0	0	0	0	0	0	0	0
ENSG00000227770.1	ENSG00000227770	RPL7P12	processed_pseudogene	NA	0	2.00053	0	1	0	1.00007	3.00015	0	4.0002	0	0	5.00025	0	0	3.00041	2.00026	1	1.00007	0	5	3.00026	0	0	9.0006	0	15.1216	0	15.001	3.00018	2.00008	1.00015	0	2.00034	4.00082	1.00005	0	2.00048	9.00054	0	0	1	6.00078	0	0	0	1	3.02734	0	1.01226	0	0	0	0	0	0	2	2	1.00013	1.00006	0	1.00016	0	0	2	0	0	5	0	1.00005	0	0	0	6.00095	13.2194	1.00013	0	3.00062	7.0013	0	1	1	0	0	1	0	4.00025	0	1.00014	0	0	5.00057	3.0003	9	2.00012	0	0	2.00011	0	4.0001	0	0	5.0008	3	1.00012	6.00061	4.00039	1.00016	0	0	10.0025	0	1.00011	6	7.0004	13.3024	0	2.00014	0	0	4	7	0	0	8.00051	1.00004	3	0	0	4.00057	0	4.00025	2	1.00022	0	0	2.0002	4.00066	3.00015	0	2	2.00013	0	1.03292	0	0	3.0423	1.00016	0	0	0	4.0009	0	3.0003	4.00083	1	0	0	0	0	0	0	0	0	1	0	0	3.00014	0	3	1	9.00147	0	11	0	5.00015	5.00026	3.00053	3	1.00006	1.00011	3.00041	0	0	4	1.00003	0	0	5.05323	6	2.00017	3.00049	0	1	2.0069	2.00008	7.00036	0	1	1.00013	2.00018	1	1	3	0	0	0	11.0007	10.0004	2.00022	0	5	3.00023	2.00025	2.00014	6	0	1	3	0	0	6.00035	6	0	4.00045	0	0	2.00013	0	0	0	0	1.00009	1.00014	1.00015	2	4.00058	2.00043	2	0	2.00039	0	2.00033	1.00007	0	4.0004	1.00009	1.00012	6.00097	1	0	0	2.0005	2.00074	0	8.00118	1	0	1.00018	0	0	0	0	2.00015	0	1.00011	0	5.00039	3	1.00007	1	1.00005	3	0	0	3.00076	0	2.00029	0	0	1	1.00051	0	0	1.00013	0	0	0	4.00079	1.00006	1.00028
ENSG00000227773.1	ENSG00000227773	ASH1L-IT1	lncRNA	NA	0	0	0	0	0	0	0	0	0	0	0	0	1.00262	0	0	0	0	0	0	0	0	0	0	0	0	1	0	0	0	0	1	0	0	0	0	0	0	0	0	0	0	0	0	0	1.0026	0	0	0	0	0	0	0	0	0	0	0	0	0	0	0	0	0	0	0	0	0	2	0	0	0	0	0	1	0	0	0	1	0	0	0	0	0	0	0	0	0	0	0	0	0	0	0	0	0	0	0	0	0	0	0	0	0	0	0	0	1.00413	0	0	2.00892	0	0	0	0	0	0	0	0	0	0	0	0	0	0	0	0	0	0	0	0	0	0	1.01256	0	0	0	0	0	0	0	0	0	0	0	1	0	0	0	0	0	0	0	0	0	0	0	0	0	0	0	0	0	0	0	0	0	0	0	0	0	0	0	0	0	0	1.00226	0	0	0	0	0	1	0	0	0	0	0	1.00707	0	0	0	0	0	0	0	0	0	0	0	0	0	2	0	0	0	0	0	0	0	0	0	1	0	0	0	0	0	0	0	0	0	0	0	1	0	0	0	0	2.00375	0	0	0	0	0	0	0	0	0	1.00837	0	0	0	0	0	0	0	0	0	0	0	0	0	0	0	0	0	0	0	0	0	0	0	1.0022	0	0	0	0	0	1.00218	0	1.00453	0	0	0	1.00855	0	0	0	0	0	0	0	0	0	0	1.00148	0	0	0	0	0
ENSG00000227775.3	ENSG00000227775		transcribed_processed_pseudogene	NA	215.225	434.563	365.783	648.623	613.841	298.516	646.025	203.364	913.649	1121.48	402.346	448.181	379.141	1009.19	463.087	1042.62	412.073	508.297	346.196	434.674	267.204	611.862	173.506	846.374	503.206	428.132	320.101	889.208	589.568	225.798	194.55	425.953	608.206	418.019	482.495	315.792	528.631	439.439	528.898	606.001	780.756	608.987	195.965	791.561	1106.85	466.002	424.989	231.047	641.057	834.01	569.678	512.682	423.066	223.669	458.315	402.331	531.105	269.984	624.401	470.416	293.62	663.275	109.572	462.412	629.33	402.011	900.384	966.305	414.108	352.333	1206.11	423.758	297.65	387.022	207.017	45.418	815.06	364.053	440.434	746.245	287.245	519.38	75.1336	297.567	685.029	524.837	351.707	372.742	409.317	342.415	368.106	381.023	884.736	497.639	440.839	469.311	1175.51	1010.39	376.352	724.146	301.405	265.138	471.237	297.285	690.396	1145.68	346.887	613.049	1217.41	361.243	308.281	749.419	622.349	436.074	650.479	322.359	985.669	346.647	225.937	301.743	355.468	260.284	329.579	752.529	536.467	562.701	742.544	184.76	907.889	386.624	543.013	722.576	321.291	46.7608	474.449	483.9	595.302	646.044	740.176	531.222	433.039	674.903	329.883	371.45	700.84	910.005	506.381	260.665	246.534	416.663	628.832	283.519	556.046	1124.35	403.709	448.208	809.52	526.894	304.069	620.514	294.06	1409.29	290.935	445.299	228.88	259.858	567.704	223.969	996.46	565.09	628.945	500.115	263.077	315.699	909.013	371.139	569.446	349.516	573.663	457.723	320.48	227.17	354.867	547.553	579.187	546.77	810.334	1019.23	1203.16	934.691	996.892	258.865	592.128	825.792	182.386	793.604	386.946	334.084	592.175	271.145	609.648	546.441	692.305	345.812	93.4928	123.264	525.451	869.645	287.176	351.915	679.009	294.942	641.008	215.67	301.775	710.412	312.351	191.876	283.444	738.195	270.644	1158.77	439.456	489.554	472.055	399.873	508.68	961.578	144.402	686.203	241.157	696.685	165.661	404.872	713.211	525.017	285.569	496.321	317.488	207.803	399.835	260.134	223.914	1023.05	73.3832	487.596	348.185	364.306	1136.95	255.029	503.588	242.08	290.129	606.872	524.268	147.118	394.23	452.214	232.794	330.141	691.522	906.524	64.1998	493.043	334.98	408.513	442.092	498.603	672.395	366.037	692.282	682.611	970.821	305.704	433.878	408.693	770.698	547.469	236.856	189.24	188.984	340.987	107.767	741.328	473.089	585.99	419.443	425.319	797.059	580.402
ENSG00000227776.1	ENSG00000227776	AKR1D1P1	processed_pseudogene	NA	0	0	0	1	0	1	1	0	1	0	0	0	2	0	2	0	1	0	0	0	0	0	0	4	0	0	1	2	0	3	0	0	0	2	1	0	3	4	0	1	1	1	0	0	0	1	0	0	0	3	0	1	0	0	0	3	0	0	0	0	1	0	0	0	0	0	0	3	0	1	1	0	0	0	1	0	1	0	1	0	2	0	0	0	0	0	0	0	0	0	3	1	3	2	0	0	1	0	0	0	0	0	0	2	0	1	1	1	0	1	1	2	0	0	0	1	0	0	1	1	0	0	1	3	0	0	0	0	1	2	0	0	0	0	0	1	0	1	1	0	2	0	3	0	0	1	0	0	0	1	1	0	0	1	1	0	0	0	1	1	1.00146	0	0	0	0	0	1	0	1	1	0	0	0	0	0	3	0	0	0	0	1	0	2	1	0	0	1	0	0	1	0	0	2	2	0	1	0	1	0	0	3	2	1	0	0	0	0	2	0	0	1	4	0	0	2	0	0	2	0	0	2	0	1	0	0	1	0	0	0	2	0	0	0	0	0	2	0	1	1	0	2	1	0	0	1	0	4	2	0	0	0	1	0	1	2	0	0	3	0	0	2	0	0	0	1	0	2	0	0	0	0	1	1	2	2	2	0	0	1	1	0	0	0	1	0	1	0	3	0	2
ENSG00000227777.1	ENSG00000227777		processed_pseudogene	NA	0	0	0	4	2	0	0	0	0	0	0	0	1	0	0	0	0	0	10	3	0	0	0	1	1	0	0	0	0	0	0	0	0	0	2	0	0	0	0	0	0	0	0	0	0	0	0	0	0	0	0	2	0	0	0	0	0	1	0	0	1	0	0	0	0	0	1.00008	1	0	0	0	2	2.00038	0	1.00006	0	0	0	0	0	1	1	0	0	0	0	0	0	0	2	0	0	2	0	9.73871	0	0	0	0	0	0	0	0	0	4	0	0	0	0	6	0	1	0	0	0	0	0	1	0	0	0	0	0	0	0	0	0	0	0	0	0	2	0	0	0	0	0	0	0	0	1	1	0	0	5	0	1.00006	0	0	0	0	1	0	0	0	0	1	0	0	0	0	0	0	0	0	0	0	0	0	0	0	0	1	0	0	1	4	0	0	0	0	0	0	3.00016	5.71585	0	0	0	2	0	0	0	0	0	1	0	1.00018	0	0	0	0	1	0	0	0	0	0	0	0	0	0	0	0	0	2	1	0	0	0	0	1.00008	0	0	0	0	0	0	2.00012	0	0	0	0	0	0	0	0	0	0	0	0	0	0	0	0	1.00011	0	0	1	0	0	0	1	0	1	0	1	0	0	0	0	0	1	0	0	0	0	0	1.00005	0	0	0	0	1.91767	0	0	2.00029	0	0	0	0	0	0	0	0	0	0	0	0	0	0
ENSG00000227779.1	ENSG00000227779	NDUFB3P5	processed_pseudogene	NA	0	0	0	0	0	0	0	0	0	0	0	0	0	0	0	0	0	0	0	0	0	0	0	0	0	0	0	0	0	0	0	0	0	0	0	0	0	0	0	0	0	0	0	0	0	0	0	0	0	0	0	0	0	0	0	0	0	0	0	0	0	0	0	0	0	0	0	0	0	0	0	0	0	0	0	0	0	0	0	0	0	0	0	0	0	0	0	0	0	0	0	0	0	0	0	0	0	0	0	0	0	0	0	0	0	0	0	0	0	0	0	0	0	0	0	0	0	0	0	0	0	0	0	0	0	0	0	0	0	0	0	0	0	0	0	0	0	0	0	0	0	0	0	0	0	0	0	0	0	0	0	0	0	0	0	0	0	0	0	0	0	0	0	0	0	0	0	0	0	0	0	0	0	0	0	0	0	0	0	0	0	0	0	0	0	0	0	0	0	0	0	0	0	0	0	0	0	0	0	0	0	0	0	0	0	0	0	0	0	0	0	0	0	0	0	0	0	0	0	0	0	0	0	0	0	0	0	0	0	0	0	0	0	0	0	0	0	0	0	0	0	0	0	0	0	0	0	0	0	0	0	0	0	0	0	0	0	0	0	0	0	0	0	0	0	0	0	0	0	0	0	0	0	0	0	0	0	0	0	0	0	0	0	0	0	0	0	0	0	0
ENSG00000227782.2	ENSG00000227782		lncRNA	NA	0	1.05513	1.0071	1.03572	0	1.01475	5.40148	1.04121	1.03142	6.22146	0	0	0	2.05253	6.4176	0	0	2.07613	1.02881	3.08135	1.03889	0	0	3.13937	1	5.1933	0	4.22532	3.11945	1.06726	3.09983	2.09602	2.07801	1.06214	3.12044	0	4.24379	6.84233	0	4.11867	0	1.07656	0	2.05342	1.04764	2.08539	2.14415	0	7.19707	11.5239	1.06599	0	1.02906	0	0	6.24699	1.03958	0	2.13048	1.03574	1.01543	1.01783	0	1.04534	1.03009	0	1.05772	0	4.18616	0	4.13862	2.06198	2.04159	0	6.40475	0	5.20444	2.12381	0	1.05999	0	2.02749	0	7.54953	1.04904	0	0	3.16398	1.04577	3.23809	0	0	1.03976	2.13089	0	1.05373	3.0959	1.04692	8.44214	1.00434	4.0891	3.08187	4.21851	4.2282	7.45888	3.10679	0	0	4.14261	2.11286	3.09953	1.05473	0	3.22941	9.81126	1.04521	1.03537	0	0	1.05293	2.02673	1.01115	1.03411	2.12262	2.03	2.13869	2.04302	1.06728	1.03056	0	9.6041	1.04524	6.16637	0	1.02511	0	2.07978	5.40115	1.06381	1.06312	0	1.02962	1.04343	2.11058	0	0	1.05986	0	0	1.02748	0	4.11387	0	3.14427	1.0594	1.02004	0	1.06146	3.10886	2.12892	1.04144	4.15655	0	0	0	1.04138	5.22186	1.03292	5.32206	2.0707	12.558	1.00114	0	2.12637	1.04087	4.23857	0	1.04853	0	0	1.05739	0	0	2.06637	1.03824	0	0	3.15053	3.18356	2.05628	2.15046	0	4.14698	4.12974	0	0	0	8.44023	2.0949	0	0	4.20229	1.08293	0	0	0	7.3464	1.04941	1.06463	0	3.20241	2.06302	6.23287	2.10621	6.33731	1.02144	1.01087	4.17881	0	5.21101	2.09988	0	0	0	0	0	1.03327	3.10164	3	1.05042	0	2.06888	0	0	3.19748	5.23332	3.1857	0	1.0247	3.14895	0	2.10007	1.02866	1.04501	1.0607	1.03198	0	1.4337	0	0	0	2.07382	0	1.04148	7.11633	0	0	4.22383	0	0	1.04094	1.04284	0	1.01502	2.14179	2.07832	4.19058	22.6107	1.03917	3.20227	1.01882	1.05644	2.06326	1.02577	0	4.28718	3.12619	0	0	2.05255	0	4.1628	0	1.03694	1.04367	0	0	0	2.14558	1.0019
ENSG00000227784.1	ENSG00000227784	ZNF965P	processed_pseudogene	NA	0	0	0	0	0	0	0	0	0	0	0	0	0	0	0	0	0	0	0	0	0	0	0	0	0	0	0	0	0	0	0	0	0	0	0	0	0	0	0	0	0	0	0	0	0	0	0	0	0	0	0	0	0	0	0	0	0	0	0	0	0	0	0	0	0	0	0	0	0	0	0	0	0	0	0	0	0	0	0	0	0	0	0	0	0	0	0	0	0	0	0	0	0	0	0	0	0	0	0	0	0	0	0	0	0	0	0	0	0	0	0	0	0	0	0	0	0	0	0	0	0	0	0	0	0	0	0	0	0	0	0	0	0	0	0	0	0	0	0	0	0	0	0	0	0	0	0	0	0	0	0	0	0	0	0	0	0	0	0	0	0	0	0	0	0	0	0	0	0	0	0	0	0	0	0	0	0	0	0	0	0	0	0	0	0	0	0	0	0	0	0	0	0	0	0	0	0	0	0	0	0	0	0	0	0	0	0	0	0	0	0	0	0	0	0	0	0	0	0	0	0	0	0	0	0	0	0	0	0	0	0	0	0	0	0	0	0	0	0	0	0	0	1	0	0	0	0	0	0	0	0	0	0	0	0	0	0	0	0	0	0	0	0	0	0	0	0	0	0	0	0	0	0	0	0	0	0	0	0	0	0	0	0	0	0	0	0	0	0	0
ENSG00000227785.1	ENSG00000227785		processed_pseudogene	NA	0	0	0	0	0	0	0	0	0	0	0	0	0	0	0	0	0	0	0	0	0	0	0	0	0	0	0	0	0	0	0	0	0	0	0	0	0	0	0	0	0	0	0	0	0	0	0	0	0	0	0	0	0	0	0	0	0	0	0	0	0	0	0	0	0	0	0	0	0	0	0	0	0	0	0	0	0	0	0	0	0	0	0	0	0	0	0	0	0	0	0	0	0	0	0	0	0	0	0	0	0	0	0	0	0	0	0	0	0	0	0	0	0	0	0	0	0	0	0	0	0	0	0	0	0	0	0	0	0	0	0	0	0	0	0	0	0	0	0	0	0	0	0	0	0	0	0	0	0	0	0	0	0	0	0	0	0	0	0	0	0	0	0	0	0	0	0	0	0	0	0	0	0	0	0	0	0	0	0	0	0	0	0	0	0	0	0	0	0	0	0	0	0	0	0	0	0	0	0	0	0	0	0	0	0	0	0	0	0	0	0	0	0	0	0	0	0	0	0	0	0	0	0	0	0	0	0	0	0	0	0	0	0	0	0	0	0	0	0	0	0	0	0	0	0	0	0	0	0	0	0	0	0	0	0	0	0	0	0	0	0	0	0	0	0	0	0	0	0	0	0	0	0	0	0	0	0	0	0	0	0	0	0	0	0	0	0	0	0	0
ENSG00000227788.1	ENSG00000227788	MTCO3P43	processed_pseudogene	NA	0	0	0	0	0	0	0	0	0	0	0	0	0	0	0	0	0	0	0	0	0	0	0	0	0	0	0	0	0	0	0	0	0	0	0	0	0	0	0	0	0	0	0	0	3	0	0	0	0	0	0	0	0	0	0	0	0	0	0	0	0	0	0	0	0	0	0	0	0	0	0	0	2	0	1	0	0	0	0	0	0	0	0	0	0	0	0	0	0	0	0	0	0	0	0	0	2	0	0	0	0	0	0	0	0	0	0	0	0	0	0	0	0	0	0	1	0	0	0	0	0	0	0	0	2	0	0	1	0	0	0	0	0	0	0	0	0	0	0	1	0	1	0	0	0	0	0	0	0	2	0	0	0	0	0	0	0	0	0	0	0	0	0	0	0	0	0	0	0	0	1	0	0	0	0	0	0	1	0	0	0	0	0	0	0	0	0	0	0	0	0	0	0	0	0	0	0	0	0	0	0	0	0	0	0	0	0	0	0	0	0	0	0	0	0	0	0	0	0	0	0	0	0	0	0	1	0	0	0	0	0	0	0	0	1	0	0	0	0	0	0	0	1	0	0	0	0	0	0	0	0	0	0	0	0	0	0	1	0	0	2	0	0	0	0	1	0	0	0	0	0	0	0	0	0	0	0	0	0	0	0	1	0	0	0	0	0	0	0	0
ENSG00000227789.1	ENSG00000227789	MTCYBP7	processed_pseudogene	NA	0	0	0	0	0	0	0	0	0	0	0	0	0	0	0	0	0	0	0	0	0	0	0	0	0	0	0	0	0	0	0	0	0	0	0	0	0	0	0	0	0	0	0	0	2	0	0	0	0	0	0	0	0	0	0	0	0	0	0	0	0	0	0	0	0	0	0	0	0	0	0	0	0	0	0	0	0	0	0	0	0	0	0	0	0	0	0	0	0	0	0	0	0	0	0	0	0	0	0	0	0	0	0	0	0	0	0	0	0	0	0	0	0	0	0	0	0	0	0	0	0	0	2	0	0	0	0	0	0	0	0	0	0	0	0	0	0	0	0	0	0	0	0	0	0	0	0	0	0	0	0	0	0	0	0	0	0	0	0	0	0	0	0	0	0	0	0	0	0	0	0	0	0	0	0	0	0	0	0	0	0	0	0	0	0	0	0	0	0	0	0	0	0	0	0	0	0	0	0	0	0	0	0	0	0	0	0	0	0	0	0	0	0	0	0	0	0	0	0	0	0	0	0	0	0	0	0	0	0	0	0	0	0	0	0	0	0	0	0	0	0	0	0	0	0	0	0	0	0	0	0	0	0	0	0	0	0	0	0	0	0	0	0	0	0	0	0	0	0	0	0	0	0	0	0	0	0	0	0	0	0	0	0	0	0	0	0	0	0	0
ENSG00000227790.6	ENSG00000227790	SPECC1P1	transcribed_unprocessed_pseudogene	NA	0	0	0	0	0	0	0	0	0	0	0	0	0	0	0	0	0	0	0	0	0	0	0	0	0	0	0	0	0	0	0	0	0	0	0	0	0	0	0	0	0	0	0	0	0	0	2	0	0	0	0	0	0	0	0	0	0	0	0	0	0	0	0	2	0	0	0	0	0	0	0	0	0	3	0	0	0	0	0	0	0	0	0	0	0	0	0	0	0	0	0	0	2	0	0	0	0	0	0	0	0	0	0	0	0	0	0	0	0	0	0	0	0	1	0	0	2	0	0	0	0	0	0	0	0	0	0	0	0	0	0	0	0	0	0	0	0	0	0	0	0	0	0	0	0	0	0	0	0	0	0	0	0	0	0	0	0	0	0	0	0	0	0	0	0	0	0	0	0	0	0	0	0	0	1	0	0	0	0	0	0	0	0	1	0	0	0	0	0	0	1	0	0	0	0	0	0	0	0	0	0	1	0	0	0	0	0	0	0	0	1.00099	0	0	0	0	0	0	0	0	1	0	0	0	0	0	0	0	0	0	1	0	0	0	0	0	0	0	0	0	0	0	0	0	0	0	2	0	2	0	0	0	0	0	0	0	0	0	0	0	0	1	0	0	0	1	0	0	0	0	0	0	0	0	0	0	0	0	0	0	0	0	0	0	0	0	0	0	0	0	0
ENSG00000227791.3	ENSG00000227791	RPS10P9	processed_pseudogene	NA	0	0	0	5.0022	1.00064	4.00326	8.00438	5.00263	8.00147	4.00184	3.00159	1.0012	9.00279	2.00044	6.002	7.00331	2.00052	3.00088	3.0006	10.0035	2.00116	1.00112	0	25.0034	1.00035	5.00098	1.00023	21.0095	11.0094	12.0068	3	1.00082	6.00154	1.00128	16.0131	2.00136	6.00271	2	3.00326	12	4.00102	10	4	3.00222	4.00184	10.0042	11.0149	1.00113	7.00503	10.004	7.00083	8.00444	6.00887	6.00744	2.00094	7.00366	0	4.00254	1.00011	4.00151	2.00241	2.00165	3.00223	8.00153	5	1.00016	14.0055	8.00171	1.00123	3.00212	6.00092	7.00179	3.0024	2.00219	5.00334	0	2.0013	2	19.0181	3.00208	7.00879	9.00271	1	2.00056	0	8.004	2.00081	4.00041	22.0149	6.00155	3.00249	8.00125	3.00064	5.00041	6.00413	5.00449	9.00942	1.00015	2.00122	3.00186	5.01144	6.00282	5.00144	5.03218	7.00285	10.0013	3.00148	7.00318	24.011	7.00219	5	2	4.00086	10.0017	7.00304	0	9.0029	1.00129	3.00053	4.00235	6.0027	5.00619	7.00071	0	3.00072	2.00162	6.00144	3.00129	4.00376	6	3	7.00131	1	1.00135	1	3.00292	3.00193	8.00439	3.00265	0	6.00317	4.00056	5.00211	3.00045	6.00512	9.01423	3.00076	3.0029	1.00196	6.00416	7	0	3	7.00231	1.00099	2.00205	7.00159	4.00169	1	2.00053	3.00111	7.00191	8.00519	3.00131	1	1	4.00234	3.0014	9.00647	1.00028	2.0006	3.00237	8.00444	6.0023	6.00308	7.00269	6.0007	1.0006	4.00175	1.0005	1.001	8.00304	1.00035	5.00158	2.00122	7.01871	4.00177	5.00599	9.02176	2.00068	8.00273	0	5.00303	8.00362	8.0039	6.00282	1.0018	3.00095	4.00358	5.00056	7.41827	11.0032	8.00169	2	0	4.00244	15.0084	7.00085	1.00092	5.00484	6.00225	6.00278	7.00751	5.00295	1.00038	9.00335	0	12.0022	0	10.0051	5	5.00071	4.00491	1.0011	5.00308	9.00324	5	6.00269	0	11.0108	0	10	2.00132	4.01201	9.0012	4.00182	3.00256	4.00094	3.00088	3.0004	6.00231	4.00146	7.01335	12.007	4.00368	12.0057	6.00228	8.04182	17.0019	5.00227	3	2.00169	4.00345	9.00164	11.007	0	0	5.00219	2.00232	0	5	4.00253	7.00616	4.00431	5.00258	4.0016	4.00034	2	2.00057	1	8.00441	6.00315	8.00585	2.0023	4.00773	5.00207	5.0021	3.03866	21.0531	6.0097	3.00127	8.00663	0	5.00406	9.01109	9.00431	1.00113	11.016	10.0068	8.00637
ENSG00000227795.1	ENSG00000227795	MTND4LP9	processed_pseudogene	NA	0	0	0	0	0	0	0	0	0	0	0	0	0	0	0	0	0	0	0	0	0	0	0	0	0	0	0	0	0	0	0	0	0	0	0	0	0	0	0	0	0	0	0	0	0	0	0	0	0	0	0	0	0	0	0	0	0	0	2	0	0	0	0	0	0	0	0	0	0	0	0	0	0	0	0	0	0	2	0	0	0	0	0	0	0	0	0	0	0	1	0	0	0	0	0	0	0	0	0	0	0	0	0	0	0	0	0	0	0	0	0	0	0	0	0	0	0	0	0	0	0	0	0	0	0	0	0	0	0	0	0	0	0	0	0	0	0	0	0	0	0	0	0	0	0	0	0	0	0	0	0	0	0	0	0	0	0	0	0	0	0	0	0	0	0	0	0	0	0	0	0	0	0	0	0	0	0	0	0	0	0	0	0	0	0	0	0	0	0	0	0	0	0	0	0	0	0	0	0	0	0	0	0	0	0	0	0	0	0	0	0	0	0	0	0	0	0	0	0	0	2	0	0	0	0	0	0	0	0	0	0	0	1	0	0	0	0	0	0	0	0	0	0	0	0	0	0	2	0	0	0	0	0	0	0	0	0	1	0	0	0	0	0	0	0	0	0	0	0	0	0	0	0	0	0	0	0	0	0	0	0	0	0	0	0	0	0	1	0	0
ENSG00000227799.1	ENSG00000227799	CDPF1P1	processed_pseudogene	NA	1	2	1	7.2949	0	3	2	0	3	5	1	1	6	2.13668	3	6	1	7	3.09856	4	4	6	0	5	1	4	3	3	6.08957	1	0	2	4	2	2	1	0	4	1	9.08914	2	7	0	1	0	5	3	0	3	1	0	4	3.13905	3.09515	1	5	1	2.07826	0	0	0	2	0	1	4	7	1	1.01562	2	1	5.10611	3	3	6	2	1	1.02716	0	2	2	2	2	3	0	3	1	0	2.19984	1.05556	2	4	0	10	0	3	3	2	0	0	4	1	2	3	5	4	1	3	0	9	1	0	3	2	1	3	1	1	0	0	0	0	1	3.10088	2.09999	2	2.20083	2.03498	2	0	4	5	2	1	0	4	7	3	2	1	2	4	7	2.04409	0	11.1523	4	9	0	0	5	5	1	2	1	6	1	4.0828	1	1	1	0	2	5	1	0	0	3.11164	0	3.04233	5.20345	2	2.06033	1	1	1	4	5	1.01744	2.05685	2	1.03482	0	0	0	2	0	2	5	2	0	3	0	2	0	1	0	1	1	6	0	4	2	3	0	1	0	0	0	1	2	3	5	4	2	1.1536	2.10256	0	0	3.05125	0	6	2.09969	0	3	7	2.04812	0	13	0	4.11111	1	1	1	3	3.06332	6	2	4	5	3	2.06865	1	6	5	1	3.06435	0	3	3.20464	1	3	1	4	2	7.21741	4	0	1	1	0	6	1	0	3.05833	2	2.06869	0	0	1	0	1	2	0	5	6.11674	1	4	4	2	1	2	3.22	1	2	2	1	0	1	1	3
ENSG00000227800.1	ENSG00000227800	IGHD4-17	IG_D_gene	NA	0	0	0	0	0	0	0	0	0	0	0	0	0	0	0	0	0	0	0	0	0	0	0	0	0	0	0	0	0	0	0	0	0	0	0	0	0	0	0	0	0	0	0	0	0	0	0	0	0	0	0	0	0	0	0	0	0	0	0	0	0	0	0	0	0	0	0	0	0	0	0	0	0	0	0	0	0	0	0	0	0	0	0	0	0	0	0	0	0	0	0	0	0	0	0	0	0	0	0	0	0	0	0	0	0	0	0	0	0	0	0	0	0	0	0	0	0	0	0	0	0	0	0	0	0	0	0	0	0	0	0	0	0	0	0	0	0	0	0	0	0	0	0	0	0	0	0	0	0	0	0	0	0	0	0	0	0	0	0	0	0	0	0	0	0	0	0	0	0	0	0	0	0	0	0	0	0	0	0	0	0	0	0	0	0	0	0	0	0	0	0	0	0	0	0	0	0	0	0	0	0	0	0	0	0	0	0	0	0	0	0	0	0	0	0	0	0	0	0	0	0	0	0	0	0	0	0	0	0	0	0	0	0	0	0	0	0	0	0	0	0	0	0	0	0	0	0	0	0	0	0	0	0	0	0	0	0	0	0	0	0	0	0	0	0	0	0	0	0	0	0	0	0	0	0	0	0	0	0	0	0	0	0	0	0	0	0	0	0	0
ENSG00000227802.1	ENSG00000227802	DNAJB3	transcribed_processed_pseudogene	DnaJ heat shock protein family (Hsp40) member B3	33	137	39	165	4	17	8	98	102	110	16	13	179	15	10	116	37	291	22	16	1	405.291	4	4	104	72	41	12	397	19	9	20	106	225.7	616	93	28.7663	63	87	67	57	2	4	423	434.758	71	14	168	38	36	45	246	109	187.657	221	133	44	11	89	51	720.574	16	82	2	139	8	109	27	21	41	229	43	59	38	3	107	94	35	10	31	75	46	168	22	1191	10	3	130	290.734	132	26	39	328	422	48	0	38	31	26	99	13	15	27	8	69	49	74	28	9	157	366	31	2	16	165	3	83	65	72	4	90	69	7	9	123	27	261	13	9	47	27	52	2	50	106	54	84	8	64	53	18	267.566	58.0001	2	216	11	133	109	140	471	232	63	2	6	44	47	37	19	16	37	308	29.0001	41	13	41	6	18	7	32.6885	19	13.6424	3	29	13	2	42	73	72	3	64	6	26	20	93	71	6	87	72	84	44	18	24	16	115	47	69	401	22	38	208	92	66	225	60	6	1	25.7237	4	22	3	63	23.0001	90	51	22	122	51	7	398.602	7	1	52.7468	369	13	61	34	0	205	2	85	101.659	50.9999	0	23	68	149	120	11	66	20	99	102	182	36	16	3.42809	50	4	124	226	65	25	7	17	132.724	66	228	9	132	141.701	180	126	121	24	84	564	18.708	96	79	46	184.371	23	52	275	8	17.4985	123	193	95	2	18.9999	11	148	72	232	32	144	15	62.8023	51
ENSG00000227803.2	ENSG00000227803		lncRNA	NA	0	0	0	0	0	2	0	2	1	0	0	0	2	0	1.00461	1	0	1	0	0	0	1	0	3.01658	0	0	2	0	0	1	0	0	0	0	4.01015	2	0	1	0	0	1	3	0	0	0	1	0	0	0	0	0	0	0	0	1	1	1	0	1	0	0	1	0	0	0	0	0	0	1	0	0	0	1	0	0	1	2	0	0	1	2	0	0	0	0	0	0	0	0	0	0	1	3	0	0	0	1	0	0	1	0	2	0	0	1	0	0	0	5	0	0	2	0	0	2	0	1	0	0	0	0	0	0	1	0	0	0	0	1	0	1	3	0	0	0	1	1	0	1	1	2	0	2	0	1	2	0	0	0	0	1	0	5	0	0	0	1.00671	1	0	0	0	0	1	0	0	0	2	0	0	0	0	1	1	0	0	0	0	0	0	1	0	0	1	1	0	0	0	1	2	0	1	0	0	0	1	4.01906	1	0	0	0	0	0	1	1	0	0	1	1	1	0	1	0	0	1	1	0	1	1	0	2	1	0	0	1	0	1	1	1.00173	3	0	0	2	0	1	0	1	0	1	1	0	0	0	0	0	1	0	1	0	1	0	1	1	1	0	0	1	0	0	0	0	0	0	0	1	0	0	1	0	0	0	0	1	0	0	0	0	0	0	2	0	0	0	0	0	2	0	2	0	0	0
ENSG00000227805.1	ENSG00000227805	RPL21P90	processed_pseudogene	NA	1	5.00151	6	6.53243	1	5	15.5333	16.6726	18	21.1442	12.6864	9.41144	9	2	18.6833	18.8776	16.0043	18.7826	2	15.4314	6	9	3	42.0852	3.00306	10	8.0024	13	15	30	4.00148	6.5438	18.5746	12.3593	15.4026	5.05497	11	3	13.0023	25.8276	17	17.7154	12	3	17.0028	26.3286	9.57752	4	28.0223	28.2937	18	5.14777	19.0065	7	7	8	16.5126	10	9	22.5645	7.91662	25.2771	1	18.7038	6.1108	6	16.663	24.6001	12.639	7.71143	34.305	11	5.00228	5.00081	14.6135	0	16.435	8.00114	6.44935	9.47034	4.17326	5	3	19.0227	15	12.7837	8	15.0129	18	19	22.944	11	13	8.6116	17.8566	7.68337	20.0025	19	11.798	1	19.8912	13.6168	18.9572	16.8277	11.8232	23.8004	8	5	17.0018	9.43744	8	17.0387	15	19.0316	24.0027	1.00019	11.0243	14.4087	5	11.717	6.70417	7	31.8603	14.5248	24.0112	10	10	6	7	14.5626	16	14.002	4	0	9.56257	16.1257	9.00186	15.5335	10.3279	6.99192	6	9.64884	7	7.0011	17	14.9473	9.37816	8	2	7	19.4031	16	10.6937	11.4026	13.0613	28.696	20.9074	11.2142	1.23519	8.35591	15.5305	34.2475	2.97402	2	8	5.67491	13	6	45.0063	19.0022	14.9333	12.0018	4.98579	7	10.6429	16	10	14	16.8558	9.70876	7.57016	14	1.00015	9.00075	28.0721	17.6263	14.4581	6.75666	10.0028	26	21.4919	6	28.0371	38.8394	13.4847	6.82565	20	12.2226	11.5333	5	11.3714	15.1059	24.0162	5	10	4.00077	6	21.7823	8.46522	13.5808	24.5157	15.1152	6.49367	9.00175	9.41253	7.00111	6	11.8414	9.58558	11	11.3439	26.711	15.5945	17.1178	9.59407	14.5797	18.2999	28	1	18.719	3	13.6326	5	3.66183	26	11.1418	8.00134	8.59282	16.8684	8.00113	8	6	9.00138	21.7986	6.00137	22.3928	17.0025	13.4129	28.4847	6	7.8093	9.335	15.5486	21.003	20.8568	2	3	14.0061	3	2	16.6685	7	6	5.64134	6.74514	14	6.82816	14.3653	15.4482	8.00123	20.0259	9.86289	10	11.4444	9.62927	9.00105	23	12	3	1	2	9.95136	0	12.1313	4.00025	15.2627	2	11.5569	16	4
ENSG00000227806.1	ENSG00000227806	OR5W1P	unprocessed_pseudogene	NA	0	0	0	0	0	0	0	0	0	0	0	0	0	0	0	0	0	0	0	0	0	0	0	0	0	0	0	0	0	0	0	0	0	0	0	0	0	0	0	0	0	0	0	0	0	0	0	0	0	0	0	0	0	0	0	0	0	0	0	0	0	0	0	0	0	0	0	0	0	0	0	0	0	0	0	0	0	0	0	0	0	0	0	0	0	0	0	0	0	0	0	0	0	0	0	0	0	0	0	0	0	0	0	0	0	0	0	0	0	0	0	0	0	0	0	0	0	0	0	0	0	0	0	0	0	0	0	0	0	0	0	0	0	0	0	0	0	0	0	0	0	0	0	0	0	0	0	0	0	0	0	0	0	0	0	0	0	0	0	0	0	0	0	0	0	0	0	0	0	0	0	0	0	0	0	0	0	0	0	0	0	0	0	0	0	0	0	0	0	0	0	0	0	0	0	0	0	0	0	0	0	0	0	0	0	0	0	0	0	0	0	0	0	0	0	0	0	0	0	0	0	0	0	0	0	0	0	0	0	0	0	0	0	0	0	0	0	0	0	0	0	0	0	0	0	0	0	0	0	0	0	0	0	0	0	0	0	0	0	0	0	0	0	0	0	0	0	0	0	0	0	0	0	0	0	0	0	0	0	0	0	0	0	0	0	0	0	0	0	0
ENSG00000227809.1	ENSG00000227809		lncRNA	uncharacterized LOC101927358	0	0	0	0	0	0	0	0	0	0	0	0	0	0	0	0	0	0	0	0	0	0	0	0	0	0	0	0	0	0	0	0	0	0	0	0	0	0	0	0	0	0	0	0	0	0	0	0	0	0	0	0	0	0	0	0	0	0	0	0	0	0	0	0	0	0	0	0	0	0	0	0	0	0	0	0	0	0	0	0	0	0	0	0	0	0	0	0	0	0	0	0	0	0	0	0	0	0	0	0	0	0	0	0	0	0	0	0	0	0	0	0	0	0	0	0	0	0	0	0	0	0	0	0	0	0	0	0	0	0	0	0	0	0	0	0	0	0	0	0	0	0	0	0	0	0	0	0	0	1	0	0	0	0	0	0	0	0	0	0	0	0	0	0	0	0	0	0	0	0	0	0	0	0	0	0	0	0	0	0	0	0	0	0	0	0	0	0	0	0	0	0	0	0	0	0	0	0	0	0	0	0	0	0	0	0	0	0	0	0	0	0	0	0	0	0	0	0	0	0	0	0	0	0	0	0	0	0	0	0	0	0	0	0	0	0	0	0	0	0	0	0	0	0	0	0	0	0	0	0	0	0	0	0	0	0	0	0	0	0	0	0	0	0	0	0	0	0	0	0	0	0	0	0	0	0	0	0	0	0	0	0	0	0	0	0	0	0	0	0
ENSG00000227811.2	ENSG00000227811	INKA2-AS1	lncRNA	INKA2 antisense RNA 1	0	0	0	0	0	0	0	0	0	0	0	0	0	0	0	0	0	0	0	0	0	0	0	0	0	0	0	0	0	0	0	0	0	0	0	0	0	0	0	0	0	0	0	0	0	0	0	0	0	0	0	0	0	0	0	0	0	0	0	0	0	0	0	0	0	0	0	0	0	0	0	0	0	0	0	0	0	0	0	0	0	0	0	0	0	0	0	0	0	0	0	0	0	0	0	0	0	0	0	0	0	0	0	0	0	0	0	0	0	0	0	0	0	0	0	0	0	0	0	0	0	0	0	0	0	0	0	0	0	0	0	0	0	0	0	0	0	0	0	0	0	0	0	0	0	0	0	0	0	0	0	0	0	0	0	0	0	0	0	0	0	0	0	0	0	0	0	0	0	0	0	0	0	0	0	0	0	0	0	0	0	0	0	0	0	0	0	0	0	0	0	0	0	0	0	0	0	0	0	0	0	0	0	0	0	0	0	0	0	0	0	0	0	0	0	0	0	0	0	0	0	0	0	0	0	0	0	0	0	0	0	0	0	0	0	0	0	0	0	0	1	0	0	0	0	0	0	0	0	0	0	0	0	0	0	0	0	0	0	0	0	0	0	0	0	0	0	0	0	0	0	0	0	0	0	0	0	0	0	0	0	0	0	0	0	0	0	0	0	0
ENSG00000227813.1	ENSG00000227813		processed_pseudogene	NA	0	0	0	1	0	1	0	0	0	0	0	0	2	0	1	0	0	2	3	0	0	2	0	1	0	0	0	0	1	0	0	1	0	1	0	0	0	0	0	4	0	0	0	0	1	0	0	1	0	0	0	0	0	2	0	1	0	0	2	0	2	0	0	0	2	0	0	0	0	0	2	0	0	0	0	0	0	0	0	0	1	0	0	0	0	0	0	0	0	0	1	0	1	0	0	0	0	0	0	0	1	0	0	0	0	1	0	1	1	0	1	0	1	0	0	0	4	0	0	2	0	0	0	0	0	0	0	0	0	0	0	0	0	0	2	0	0	0	1	0	3	2	0	0	3	0	0	0	2	1	0	0	0	0	0	0	0	0	0	0	0	0	1	0	0	0	0	0	0	2	0	0	0	0	0	1	0	1	0	0	0	0	0	0	0	0	0	2	2	0	0	0	0	0	0	0	1	0	0	0	1	0	1	0	0	0	0	0	0	0	0	1	0	0	0	0	0	0	0	0	6	0	1	0	1	0	0	0	1	0	0	1	0	0	0	2	0	0	0	1	0	2.00358	0	0	0	0	0	0	0	0	0	0	1	0	0	0	0	0	0	0	0	0	0	0	0	0	0	0	0	0	0	1	0	0	0	0	0	0	0	0	0	0	0	0	1	1	0	0	0	0
ENSG00000227814.3	ENSG00000227814	MRPS17P9	processed_pseudogene	NA	0	0	0	0	0	0	0	0	0	0	0	0	0	0	1	1	0	0	0	0	0	0	0	1	0	0	0	0	0	0	0	0	0	0	0	0	0	0	0	0	0	0	0	0	0	0	0	0	3	0	0	0	0	0	0	0	0	0	0	2	0	2	0	0	0	0	0	0	0	0	1	0	0	1	0	0	0	0	0	0	0	0	0	2	0	0	0	0	0	0	0	1	0	0	0	0	0	0	0	0	0	0	0	0	1	0	0	0	0	0	0	0	0	0	0	0	0	0	0	0	0	0	0	0	0	0	0	0	0	0	0	0	0	0	0	0	0	0	0	0	0	0	0	0	0	0	0	0	0	0	1	0	0	0	0	0	0	0	0	0	0	0	0	0	0	0	0	0	0	1	0	0	0	0	1	0	0	0	0	0	0	0	0	0	1	0	0	0	0	0	0	0	0	0	0	0	0	3	0	0	0	0	0	0	0	0	0	0	0	0	0	0	0	0	0	0	0	0	0	0	0	0	0	0	0	0	0	0	0	0	0	0	0	0	0	0	0	0	0	0	0	3	0	0	0	0	0	1	0	0	0	0	0	0	0	0	0	0	0	0	0	0	0	0	0	0	0	0	0	0	0	0	0	0	0	0	0	0	0	0	0	0	0	0	0	0	0	0	1	0
ENSG00000227815.2	ENSG00000227815		unprocessed_pseudogene	NA	0	0	0	0	0	0	0	0	0	0	0	0	0	0	0	0	0	0	0	0	0	0	0	0	0	0	0	1	0	0	0	0	0	0	1	0	0	0	0	0	0	0	0	0	0	0	0	0	0	0	0	0	0	0	0	0	0	0	0	0	0	0	0	0	0	0	0	0	0	0	0	0	1	0	0	0	0	0	0	0	0	0	0	0	0	0	0	0	0	0	0	0	0	0	0	3	0	0	0	0	0	0	0	0	0	0	0	0	1	0	0	0	0	0	0	0	0	0	0	0	0	0	0	0	0	0	0	0	0	0	0	0	0	0	0	0	0	0	0	0	0	0	0	0	0	0	0	0	0	1	0	0	0	0	0	0	0	0	0	0	0	0	0	0	0	0	0	0	0	0	0	0	0	0	0	0	0	0	0	0	0	0	0	0	0	0	0	0	0	0	1	0	0	0	0	0	0	0	0	0	0	0	0	0	0	0	0	0	0	0	0	0	0	0	0	0	0	0	0	0	1	0	0	0	0	0	0	0	0	0	0	0	0	0	0	0	0	0	0	0	0	0	0	1	0	0	0	0	0	0	0	0	0	0	0	0	0	0	0	0	0	0	0	0	0	0	0	0	0	0	0	0	0	0	0	0	0	0	0	0	0	0	0	0	0	0	0	0	0	0
ENSG00000227817.4	ENSG00000227817	ARHGAP42P1	unprocessed_pseudogene	NA	0	0	0	0	0	1	0	0	0	0	0	0	0	0	0	0	0	0	0	0	0	0	0	3	0	0	2.32018	0	0	0	0	0	0	0	0	0	0	0	0	0	2.00899	0	0	0	0	1.00127	0	0	1.00243	2.0087	0	0	0	0	0	0	0	0	0	0	0	0	0	0	1	0	0	0	0	0	0	1.00138	0	0	0	0	0	0	0	0	0	0	0	0	0	3.0065	1.0047	0	0	0	0	0	1.00322	0	1.00365	0	0	1.00161	0	0	0	0	0	0	0	0	0	0	0	0	0	0	2.00583	1	0	0	0	0	0	0	0	0	0	0	0	0	0	0	0	1.00302	0	0	0	0	0	0	0	0	0	1.00222	0	0	0	0	0	0	0	8.02375	0	0	0	0	0	0	0	0	0	0	1.028	1.00091	0	3.40028	0	0	0	0	0	0	2.01032	0	0	0	0	1.00187	0	0	0	0	2.00897	0	0	0	0	0	0	0	2.00658	0	1.00183	0	0	0	0	0	1.00278	0	0	0	0	0	0	0	0	0	0	0	2.00941	1.00236	0	0	0	1.00093	1.00388	0	0	0	0	0	0	1.00101	0	0	1.00299	0	0	2.00097	0	0	0	1.00233	0	0	0	4.02252	0	0	0	0	0	0	0	1	1.00526	1.0026	1	0	0	0	0	1.53526	1.0017	0	0	0	0	0	2	0	0	0	0	0	1.00504	0	0	0	0	0	1.0007	0	0	0	8.03448	0	0	2.00088	4.00397	0	0	0	0	0	0	1.0025	0	0	0	0	0	0
ENSG00000227818.1	ENSG00000227818		lncRNA	NA	0	0	0	0	0	0	0	0	0	0	0	0	0	0	0	0	0	0	0	0	0	0	0	0	0	0	0	0	0	0	0	0	0	0	0	0	0	0	0	0	0	0	0	0	0	0	0	0	0	0	0	0	0	0	0	0	0	0	0	0	0	0	0	0	0	0	0	0	0	0	0	0	0	0	0	0	0	0	0	0	0	0	0	0	0	0	0	0	0	0	0	0	0	0	0	0	0	0	0	0	0	0	0	0	0	0	0	0	0	0	0	0	0	0	0	0	0	0	0	0	0	0	0	0	0	0	0	0	0	0	0	0	0	0	0	0	0	0	0	0	0	0	0	0	0	0	0	0	0	0	0	0	0	0	0	0	0	0	0	0	0	0	0	0	0	0	0	0	0	0	0	0	0	0	0	0	0	0	0	0	0	0	0	0	0	0	0	0	0	0	0	0	0	0	0	0	0	0	0	0	0	0	0	0	0	0	0	0	0	0	0	0	0	0	0	0	0	0	0	0	0	0	0	0	0	0	0	0	0	0	0	0	0	0	0	0	0	0	0	0	0	0	0	0	0	0	0	0	0	0	0	0	0	0	0	0	0	0	0	0	0	0	0	0	0	0	0	0	0	0	0	0	0	0	0	0	0	0	0	0	0	0	0	0	0	0	0	0	0	0
ENSG00000227824.1	ENSG00000227824		lncRNA	NA	0	0	0	0	0	0	0	0	0	0	0	0	0	0	0	0	0	0	0	0	0	0	0	0	0	0	0	0	0	0	0	1	0	0	0	0	0	0	0	0	0	0	0	0	0	0	0	0	0	0	0	0	0	0	0	0	0	0	0	0	0	0	0	0	0	0	0	0	0	0	0	0	0	0	0	0	0	0	0	0	0	0	0	0	0	0	0	0	0	0	0	0	0	0	0	0	0	0	0	0	0	0	0	0	0	0	0	0	0	0	0	0	0	0	0	0	0	0	0	0	0	0	0	0	0	0	0	0	0	0	0	0	0	0	0	0	0	0	0	0	0	0	0	0	0	0	0	0	0	0	0	0	0	0	0	0	0	0	0	0	0	0	0	0	0	0	0	0	0	0	0	0	0	0	0	0	0	0	0	0	0	0	0	0	0	0	0	0	0	0	0	0	0	0	0	0	0	0	0	0	0	0	0	0	0	0	0	0	0	0	0	0	0	0	0	0	0	0	0	0	0	0	0	0	0	0	0	0	0	0	0	0	0	0	0	0	0	0	0	0	0	0	0	0	0	0	0	0	0	0	0	0	0	0	0	0	0	0	0	0	0	0	0	0	0	0	0	0	0	0	0	0	0	0	0	0	0	0	0	0	0	0	0	0	0	0	0	0	0	0
ENSG00000227825.4	ENSG00000227825	SLC9A7P1	transcribed_processed_pseudogene	solute carrier family 9 member 7 pseudogene 1	1	11	4	38.038	35.0669	31	54	6.02587	34	65.1004	20.1252	31	28.0459	13	60.07	32.0467	25.1495	77	18	16	22.0542	19	36.1143	34.1036	4	47.0001	12	59.0714	53.0004	72.1005	8	9	79.0416	26	38.0297	2.02351	11	50.001	14.043	34	15.0208	19	37	5	26.0047	54.1896	27	13	44.1218	21.021	37	30	29	8.00673	7.01839	33	45	39	32	50	12	19	2	67.0671	12.0122	31	58	23.0488	10	15	67.092	23	4.00688	48	107	0	25.0233	33.038	29	31.9999	15	64.104	1	19	12.0055	29.0001	28	22.0302	41.041	13	18.0227	58.0942	64.1157	7.02176	27	34.4418	45.0642	47.005	33.0323	2.00797	30	33	51	29.0422	65.07	31.0506	8	54.0545	68	27.093	17	18	17	38.1211	55.0394	11.015	53.0365	14	10	11	8	10	74.1038	78.119	43	38	12	12.0778	104.128	42.0004	89.0885	54.0518	4	1	27	5.01885	26	54	16.0615	5	50.1861	33	48.0913	25.0439	21.2386	21	73.214	6	6	22.0111	36.0001	24.0382	53	53.0692	25	32.0012	19.0573	7	17	12.0117	29	61.3969	27.0476	27.1442	29.1244	14	34	1	82.2638	29.0279	52	26.0329	18	20.0226	26.0197	33.0266	31.0073	8	64.1675	13.0172	21	11.04	4	51	40.0259	14	14	42	44	33.208	50.5484	19	30.0419	43.062	59.0647	29.9999	10.0039	47	12.021	24.0421	66.0446	67	69.0608	27	7	21	73	42.0561	26.0784	16	27	29	61.0656	30.0023	26.0559	71	5	34	9	55.0746	49.0009	67.1305	4	20.0295	9.00562	15.0294	42.0107	57	9	19	13.052	45	17.0722	28	34	32.0949	21.0077	13.0945	14	75	6	28	69	50	18	85.058	30.9999	36.0706	55.0675	24	15.0602	49	43	25	49.1033	11	12	48.124	9	13	28.0303	6	10	17	44	17.0168	41.0373	38.0396	9.02015	25.0302	63.0117	40	52.0604	14.025	60	31.0197	38.099	6	101.186	8	10	30.0378	3	33	97.1423	60	9	69.0451	26.032	45.0001
ENSG00000227827.3	ENSG00000227827	PKD1P2	unprocessed_pseudogene	NA	284.103	190.227	410.198	65.0199	45.3736	37.048	59.6945	56.3015	193.424	123.772	57.9649	738.015	1128.59	559.609	65.2708	786.762	21.8889	65.8169	305.554	62.1823	24.4091	169.297	26.694	32.302	524.898	62.2453	29.6832	899.98	30.467	38.9884	288.517	255.829	678.656	95.8945	1112.33	96.8424	124.47	1710.52	858.28	986.656	59.6776	837.228	387.039	1332.12	33.4715	85.2713	507.558	19.836	117.935	106.377	991.969	71.1128	405.985	61.0799	779.713	57.6834	111.927	73.4396	23.7569	693.378	800.76	69.3676	130.518	142.171	306.725	36.9001	609.45	649.244	1775.66	308.187	106.106	55.1564	328.561	912.6	33.2199	458.936	131.362	126.523	1496.2	1304.52	48.3582	806.123	473.531	742.016	64.7119	873.147	779.305	69.7702	796.498	329.957	1323.85	51.8208	514.185	393.664	1128.5	538.849	96.542	430.564	26.325	177.199	119.941	31.8304	60.0675	752.513	51.7066	57.0253	177.278	569.815	1779.02	41.3793	39.3585	682.526	2278.36	512.82	282.198	395.884	75.3151	91.8714	231.696	183.847	168.109	138.953	694.4	650.933	68.95	100.364	46.107	33.0078	83.486	87.1834	1605.74	3132.06	955.435	27.1559	661.815	168.959	88.9616	59.6904	113.005	467.416	433.837	480.455	32.095	753.084	1278.66	732.617	1167.41	549.289	312.808	403.866	66.2874	539.384	57.3338	943.345	195.343	42.5644	944.179	533.061	34.5278	20.8983	12.4298	65.0493	131.275	39.4753	344.906	211.233	34.9891	50.5433	360.133	442.314	843.479	114.377	35.7581	92.6777	54.2725	571.899	730.614	426.699	375.728	77.5326	107.093	83.3463	95.7553	24.3405	592.491	1047.26	81.9912	46.6618	1018.16	62.1263	69.8127	349.677	56.6468	1072.13	87.6842	1023.11	50.1485	18.6224	19.589	330.653	234.061	524.459	84.9488	746.632	91.201	133.232	60.826	939.279	614.192	70.4078	61.0601	62.4953	50.6546	585.276	298.37	267.189	47.1381	891.617	42.6255	913.61	39.8237	505.508	159.571	31.6752	916.948	39.4781	526.224	66.0217	349.825	97.9331	23.8982	2045.47	355.59	2609.77	83.1894	58.1684	18.845	1225.59	72.8337	33.832	28.3982	845.471	71.1696	789.484	250.497	673.761	641.403	18.0691	63.0478	74.7465	430.746	60.6573	65.3513	526.13	995.523	153.034	104.835	272.52	390.07	19.8923	498.286	484.073	146.431	3086.21	526.097	1261.94	75.2507	794.084	67.6793	397.938	839.771	347.387	886.209	44.635	53.5781	15.2391	500.524	64.9978	246.438	421.643	461.233	147.613	126.535	823.597	108.561	27.8839	104.191	1181.02	593.552	188.734
ENSG00000227830.1	ENSG00000227830	TRIM60P3Y	processed_pseudogene	NA	0	0	0	0	0	0	0	0	0	0	0	0	0	0	0	0	0	0	0	0	0	0	0	0	0	0	0	0	0	0	0	0	0	0	0	0	0	0	0	0	0	0	0	0	0	0	0	0	0	0	0	0	0	0	0	0	0	0	0	0	0	0	0	0	0	0	0	0	0	0	0	0	0	0	0	0	0	0	0	0	0	0	0	0	0	0	0	0	0	0	0	0	0	0	0	0	0	0	0	0	0	0	0	0	0	0	0	0	0	0	0	0	0	0	0	0	0	0	0	0	0	0	0	0	0	0	0	0	0	0	0	0	0	0	0	0	0	0	0	0	0	0	0	0	0	0	0	0	0	0	0	0	0	0	0	0	0	0	0	0	0	0	0	0	0	0	0	0	0	0	0	0	0	0	0	0	0	0	0	0	0	0	0	0	0	0	0	0	0	0	0	0	0	0	0	0	0	0	0	0	0	0	0	0	0	0	0	0	0	0	0	0	0	0	0	0	0	0	0	0	0	0	0	0	0	0	0	0	0	0	0	0	0	0	0	0	0	0	0	0	0	0	0	0	0	0	0	0	0	0	0	0	0	0	0	0	0	0	0	0	0	0	0	0	0	0	0	0	0	0	0	0	0	0	0	0	0	0	0	0	0	0	0	0	0	0	0	0	0	0
ENSG00000227832.1	ENSG00000227832	ST13P21	processed_pseudogene	NA	0	0	0	0	0	0	0	0	0	0	0	0	0	0	0	1.00032	0	0	0	0	0	0	0	0	0	0	0	0	0	0	0	0	0	0	0	0	1	0	0	0	0	0	0	0	0	0	0	0	0	0	0	1	0	0	0	1	0	1	0	0	0	0	0	0	0	0	1.00021	0	0	0	0	0	0	0	0	0	0	0	0	3	0	0	0	0	0	0	0	0	0	0	0	0	1	0	0	0	0	0	0	0	0	0	0	0	0	0	0	0	0	0	0	0	0	2	0	0	0	0	0	0	0	0	0	0	0	1	0	1	0	0	1	0	0	0	0	0	0	0	0	0	0	0	0	0	0	0	0	0	0	0	0	1	0	0	0	0	0	0	0	0	0	0	0	0	0	0	0	0	0	0	0	0	0	0	0	0	0	0	0	0	0	0	0	1	0	0	0	0	0	1	0	0	0	1	0	0	0	0	0	0	2	0	0	0	0	0	0	0	0	0	0	0	0	0	0	0	0	2	0	0	0	0	0	0	0	0	0	0	0	0	0	0	0	0	0	0	0	0	0	0	0	0	0	1	0	0	0	0	0	0	0	1	0	1	0	1	0	0	0	0	0	0	0	0	0	0	0	0	0	0	0	0	0	1	0	0	0	0	0	0	0	0	0	0	0	0	0	0	0	0
ENSG00000227834.1	ENSG00000227834		processed_pseudogene	NA	0	0	0	0	0	0	0	0	0	0	0	0	0	0	0	0	0	0	0	0	0	0	0	0	0	0	0	0	0	0	0	0	0	0	0	0	0	0	0	0	0	0	0	0	0	0	0	0	0	0	0	0	0	0	0	0	0	0	0	0	0	0	0	0	0	0	0	0	0	0	0	0	0	0	0	0	0	0	0	0	0	0	0	0	0	0	0	0	0	0	0	0	0	0	0	0	0	0	0	0	0	0	0	0	0	0	0	0	0	0	0	0	0	0	0	0	0	0	0	0	0	0	0	0	0	0	0	0	0	0	0	0	0	0	0	0	0	0	0	0	0	0	0	0	0	0	0	0	0	0	0	0	0	0	0	0	0	0	0	0	0	0	0	0	0	0	0	0	0	0	0	0	0	0	0	0	0	0	0	0	0	0	0	0	0	0	0	0	0	0	0	0	0	0	0	0	0	0	0	0	0	0	0	0	0	0	0	0	0	0	0	0	0	0	0	0	0	0	0	0	0	0	0	0	0	0	0	0	0	0	0	0	0	0	0	0	0	0	0	0	0	0	0	0	0	0	0	0	0	0	0	0	0	0	0	0	0	0	0	0	0	0	0	0	0	0	0	0	0	0	0	0	0	0	0	0	0	0	0	0	0	0	0	0	0	0	0	0	0	0
ENSG00000227835.8	ENSG00000227835	CARM1P1	transcribed_unprocessed_pseudogene	NA	0	1	0	0	0	0	0	0	0	0	0	0	0	0	0	0	0	0	0	0	0	0	0	0	0	0	0	0	0	1	0	0	0	0	0	0	0	0	0	0	0	0	0	0	0	0	0	0	0	0	0	0	0	0	0	0	0	0	0	0	0	0	0	0	0	0	0	0	0	0	0	0	0	0	0	0	0	0	0	0	0	0	0	0	0	0	0	0	0	0	0	0	0	0	0	0	0	0	0	0	0	0	0	0	0	0	0	0	0	1	0	0	0	0	0	0	0	0	0	0	0	0	0	0	0	0	0	0	0	0	0	0	0	0	0	0	0	0	0	0	0	0	1	0	0	0	0	0	0	0	0	0	0	0	0	0	0	0	0	0	0	0	0	0	0	0	0	0	0	0	0	0	0	1	0	0	0	0	0	0	0	0	0	0	0	0	0	0	0	0	0	0	0	0	0	0	0	0	0	0	0	0	0	0	0	0	0	0	0	0	0	0	0	0	0	0	0	0	0	4.07529	0	0	0	0	0	1	0	0	0	0	0	0	0	0	0	0	0	0	0	0	0	0	0	0	0	0	0	0	0	0	0	0	0	0	0	0	0	0	0	0	0	0	0	0	0	0	0	0	0	0	0	0	0	0	0	0	0	0	0	0	0	0	0	0	0	0	0	0	0	0
ENSG00000227836.1	ENSG00000227836		processed_pseudogene	NA	0	0	0	0	0	0	3	1	1	1	0	1	2	0	1	1	0	1	0	5	1	0	0	4	0	2	0	0	2	0	1	2	2	1	3	1	3	5	2	1	2	3	1	0	0	1	2	0	3	2	2	1	1	0	0	1	0	0	1	0	0	0	0	3	3	5	0	3	3	0	1	1	1	1	4	0	3	1	3	0	1	0	0	0	1	2	0	0	2	6	0	1	0	1	1	1	2	1	4	0	2	1	2	3	2	2	1	0	1	4	2	4	3	3	1	0	1	1	0	1	0	0	2	4	6	0	0	2	0	1	3	0	6	0	3	0	0	3	0	0	1	2	0	1	1	2	2	0	0	0	1	1	0	1	0	3	2	1	0	4	1	1	0	0	2	0	3	1	2	2	3	0	0	2	1	0	3	1	5	0	0	0	0	4	1	0	2	2	3	1	1	0	0	3	1	0	0	3	2	0	0	3	0	0	0	0	2	0	2	0	1	2	1	1	1	0	2	3	0	0	1	5	1	1	0	1	0	0	0	0	0	2	1	0	2	2	1	0	1	4	1	3	1	5	4	1	0	2	3	0	1	2	0	0	5	0	0	0	0	0	0	0	0	1	1	2	0	1	1	3	7	0	3	1	0	2	3	0	0	0	0	0	0	1	7	1	0	0	0	1
ENSG00000227837.1	ENSG00000227837	TRIM60P11Y	processed_pseudogene	NA	0	0	0	0	0	0	0	0	0	0	0	0	0	0	0	0	0	0	0	0	0	0	0	0	0	0	0	0	0	0	0	0	0	0	0	0	0	0	0	0	0	0	0	0	0	0	0	0	0	0	0	0	0	0	0	0	0	0	0	0	0	0	0	0	0	0	0	0	0	0	0	0	0	0	0	0	0	0	0	0	0	0	0	0	0	0	0	0	0	0	0	0	0	0	0	0	0	0	0	0	0	0	0	0	0	0	0	0	0	0	0	0	0	0	0	0	0	0	0	0	0	0	0	0	0	0	0	0	0	0	0	0	0	0	0	0	0	0	0	0	0	0	0	0	0	0	0	0	0	0	0	0	0	0	0	0	0	0	0	0	0	0	0	0	0	0	0	0	0	0	0	0	0	0	0	0	0	0	0	0	0	0	0	0	0	0	0	0	0	0	0	0	0	0	0	0	0	0	0	0	0	0	0	0	0	0	0	0	0	0	0	0	0	0	0	0	0	0	0	0	0	0	0	0	0	0	0	0	0	0	0	0	0	0	0	0	0	0	0	0	0	0	0	0	0	0	0	0	0	0	0	0	0	0	0	0	0	0	0	0	0	0	0	0	0	0	0	0	0	0	0	0	0	0	0	0	0	0	0	0	0	0	0	0	0	0	0	0	0	0
ENSG00000227838.1	ENSG00000227838		lncRNA	NA	0	0	0	0	0	0	0	0	0	0	0	0	0	0	0	0	0	0	0	0	0	0	0	0	0	0	0	0	0	0	0	0	0	0	0	0	0	0	0	0	0	0	0	0	0	0	0	0	0	0	0	0	0	0	0	0	0	0	0	0	0	0	0	0	0	0	0	0	0	0	0	0	0	0	0	0	0	0	0	0	0	0	0	0	0	0	0	0	0	0	0	0	0	0	0	0	0	0	0	0	0	0	0	0	0	0	0	0	0	0	0	0	0	0	0	0	0	0	0	0	0	0	0	0	0	0	0	0	0	0	0	0	0	0	0	0	0	0	0	0	0	0	0	0	0	0	0	0	0	0	0	0	0	0	0	0	0	0	0	0	0	0	0	0	0	0	0	0	0	0	0	0	0	0	0	0	0	0	0	0	0	0	0	0	0	0	0	0	0	0	0	0	0	0	0	0	0	0	0	0	0	0	0	0	0	0	0	0	0	0	0	0	0	0	0	0	0	0	0	0	0	0	0	0	0	0	0	1	0	0	0	0	0	0	0	0	0	0	0	0	0	0	0	0	0	0	0	0	0	0	0	0	0	0	0	0	0	0	0	0	0	0	0	0	0	0	0	0	0	0	0	0	0	0	0	0	0	0	0	0	0	0	0	0	0	0	0	0	0	0
ENSG00000227840.1	ENSG00000227840	KRTAP8-3P	unprocessed_pseudogene	NA	0	0	0	0	0	0	0	0	0	0	0	0	0	0	0	0	0	0	0	0	0	0	0	0	0	0	0	0	0	0	0	0	0	0	0	0	0	0	0	0	0	0	0	0	0	0	0	0	0	0	0	0	0	0	0	0	0	0	0	0	0	0	0	0	0	0	0	0	0	0	0	0	0	0	0	0	0	0	0	0	0	0	0	0	0	0	0	0	0	0	0	0	0	0	0	0	0	0	0	0	0	0	0	0	0	0	0	0	0	0	0	0	0	0	0	0	0	0	0	0	0	0	0	0	0	0	0	0	0	0	0	0	0	0	0	0	0	0	0	0	0	0	0	0	0	0	0	0	0	0	0	0	0	0	0	0	0	0	0	0	0	0	0	0	0	0	0	0	0	0	0	0	0	0	0	0	0	0	0	0	0	0	0	0	0	0	0	0	0	0	0	0	0	0	0	0	0	0	0	0	0	0	0	0	0	0	0	0	0	0	0	0	0	0	0	0	0	0	0	0	0	0	0	0	0	0	0	0	0	0	0	0	0	0	0	0	0	0	0	0	0	0	0	0	0	0	0	0	0	0	0	0	0	0	0	0	0	0	0	0	0	0	0	0	0	0	0	0	0	0	0	0	0	0	0	0	0	0	0	0	0	0	0	0	0	0	0	0	0	0
ENSG00000227841.1	ENSG00000227841	MTND5P31	unprocessed_pseudogene	NA	0	0	0	0	0	0	0	0	0	0	0	0	0	0	0	0	0	0	0	0	0	0	0	0	0	0	0	0	0	0	0	0	0	0	0	0	0	0	0	0	0	0	0	0	0	0	0	0	0	0	0	0	0	0	0	0	0	0	0	0	0	0	0	0	0	0	0	0	0	0	0	0	0	0	0	0	0	0	0	0	0	0	0	0	0	0	0	0	0	0	0	0	0	0	0	0	0	0	0	0	0	0	0	0	0	0	0	0	0	0	0	0	0	0	0	0	0	0	0	0	0	0	0	0	0	0	0	0	0	0	0	0	0	0	0	0	0	0	0	0	0	0	0	0	0	0	0	0	0	0	0	0	0	0	0	0	0	0	0	0	0	0	0	0	0	0	0	0	0	0	0	0	0	0	0	0	0	0	0	0	0	0	0	0	0	0	0	0	0	0	0	0	0	0	0	0	0	0	0	0	0	0	0	0	0	0	0	0	0	0	0	0	0	0	0	0	0	0	0	0	0	0	0	0	0	0	0	0	0	0	0	0	0	0	0	0	0	0	0	0	0	0	0	0	0	0	0	0	0	0	0	0	0	0	0	0	0	0	0	0	0	0	0	0	0	0	0	0	0	0	0	0	0	0	0	0	0	0	0	0	0	0	0	0	0	0	0	0	0	0
ENSG00000227842.1	ENSG00000227842		processed_pseudogene	NA	0	0	0	0	0	0	0	0	0	0	0	0	0	0	0	0	0	0	0	0	0	0	0	0	0	0	0	0	0	0	0	0	0	0	0	0	0	0	0	0	0	0	0	0	0	0	0	0	0	0	0	0	0	0	0	0	0	0	0	0	0	0	0	0	0	0	0	0	0	0	0	0	0	0	0	0	0	0	0	0	0	0	0	0	0	0	0	0	0	0	0	0	0	0	0	0	0	0	0	0	0	0	0	0	0	0	0	0	0	0	0	0	0	0	0	0	0	0	0	0	0	0	0	0	0	0	0	0	0	0	0	0	0	0	0	0	0	0	0	0	0	0	0	0	0	0	0	0	0	0	0	0	0	0	0	0	0	0	0	0	0	0	0	0	0	0	0	0	0	0	0	0	0	0	0	0	0	0	0	0	0	0	0	0	0	0	0	0	0	0	0	0	0	0	0	0	0	0	0	0	0	0	0	0	0	0	0	0	0	0	0	0	0	0	0	0	0	0	0	0	0	0	0	0	0	0	0	0	0	0	0	0	0	0	0	1	1	0	0	0	0	0	0	0	0	0	0	0	0	0	0	0	0	0	0	0	0	0	0	1	0	0	0	0	0	0	0	0	0	0	0	0	0	0	0	0	0	0	0	0	0	0	0	0	0	0	0	0	0	0
ENSG00000227845.2	ENSG00000227845		processed_pseudogene	NA	0	0	0	0	0	0	0	0	0	0	0	0	0	0	0	0	0	0	0	0	0	0	0	0	0	0	0	0	0	0	1	0	0	0	0	0	0	0	0	0	0	0	0	0	0	0	0	0	0	0	0	0	0	0	0	0	0	0	0	0	0	0	0	0	0	0	0	0	0	0	0	0	0	0	0	0	0	0	0	0	0	0	0	0	0	0	0	0	0	0	0	0	0	0	0	0	0	0	0	0	0	0	0	0	0	0	0	0	0	0	0	0	0	0	0	0	0	0	0	0	0	0	0	0	0	0	0	0	0	0	0	0	0	0	0	0	0	0	0	0	0	0	0	0	0	0	0	0	0	0	0	0	0	0	0	0	0	0	0	0	0	0	0	0	0	0	0	0	0	1	0	0	0	0	0	0	0	0	0	0	0	0	0	0	0	0	0	0	0	0	0	0	0	0	0	0	0	0	0	0	0	0	0	0	0	0	0	0	0	0	0	0	0	0	0	2	0	0	0	0	1	0	0	0	0	0	0	0	0	0	0	0	0	0	0	0	0	0	0	0	0	0	0	0	0	0	0	0	0	0	0	0	0	0	0	0	0	0	0	0	0	0	0	0	0	0	0	0	0	0	0	0	0	0	0	0	0	0	0	0	0	0	0	0	0	0	0	0	0	0
ENSG00000227846.1	ENSG00000227846	UGT1A11P	unprocessed_pseudogene	NA	0	1.00579	0	49	2	16.2789	0	62.0412	18.004	20.0403	9	25	80	0	0	1.00213	0	10.0059	50	3	0	7.00605	0	26	19	4.00933	0	11	74.044	0	0	6	0	5.00367	1.00043	36.0402	75	0	0	6	65.1217	1	5	0	59.1048	40	5	1	28	0	0	2.00166	0	2.0069	12	88.0185	0	1	32.1164	50.066	14.015	44.2013	8.10144	17.0594	1.00221	0	2.00089	0	0	6	3.00081	45	9.03225	0	1	0	44.0687	53	12	101	29.1573	1	4	1	14.0042	5	0	4	0	0	146.336	1	13.0059	0	31	0	0	0	3	9	1	20	4	2	8.01248	12.0232	0	0	298	142.022	60	37	0	2	1	26.2691	3.00125	101.062	1	0	73.1281	26	4	5	0	1.00355	117	0	19	0	6.0066	29	0	2	35	0	42.0102	0	15.0424	119.105	0	7.00298	169.264	1	231	2	96	12.0384	0	2.00547	140.175	0	2	0	0	12	0	1	0	107.104	24.0262	18	4	0	0	2	1	23	2	3	1.00904	0	8	0	0	1.00223	59.0171	25.0629	0	71	0	13	0	109	125.066	1	14	89.3285	105	34	1	0	8	65.0448	35.2383	27.0517	0	0	17.0243	0	2.00521	49.0871	2.00036	0	0	12	6	5	14	3	8	0	5.00305	0	23.1682	119.175	0	3	10.0453	5	36	7	58.0886	0	36	0	1	6.00563	1	120.076	11.0444	10	0	5	10	9.01739	36.051	0	0	1	1.00031	60	196.371	1	0	8	3	95.1837	107.062	41.0842	0	0	18	106.11	0	2.01388	0	80	8.01601	0	80	1	0	14	1	248.134	26	0	0	1	4.00572	2	69	0	42	17	1.00074	0	1.01129	1	0	2	3	6.01202	0	2	36	41	3	1.00057
ENSG00000227847.1	ENSG00000227847	PPIAP93	processed_pseudogene	NA	0	0	0	0	0	0	0	0	0	0	0	0	0	0	0	0	0	0	0	0	0	0	0	0	0	0	0	0	0	0	0	0	0	0	0	0	0	0	0	0	0	0	0	0	0	0	0	0	0	0	0	0	0	0	0	0	0	0	0	0	0	0	0	0	0	0	0	0	0	0	0	0	0	0	0	0	0	0	0	0	0	0	0	0	0	0	0	0	0	0	0	0	0	0	0	0	0	0	0	0	0	0	0	0	0	0	0	0	0	0	0	0	0	0	0	0	0	0	0	0	0	0	0	0	0	0	0	0	0	0	0	0	0	0	0	0	0	0	0	0	0	0	0	0	0	0	0	0	0	0	0	0	0	0	0	0	0	0	0	0	0	0	0	0	0	0	0	0	0	0	0	0	0	0	0	0	0	0	0	0	0	0	0	0	0	0	0	0	0	0	0	0	0	0	0	0	0	0	0	0	0	0	0	0	0	0	0	0	0	0	0	0	0	0	0	0	0	0	0	0	0	0	0	0	0	0	0	0	0	0	0	0	0	0	0	0	0	0	0	0	0	0	0	0	0	0	0	0	0	0	0	0	0	0	0	0	0	0	0	0	0	0	0	0	0	0	0	0	0	0	0	0	0	0	0	0	0	0	0	0	0	0	0	0	0	0	0	0	0	0
ENSG00000227848.1	ENSG00000227848	SUCLA2-AS1	lncRNA	NA	0	0	0	0	0	0	0	0	0	2	0	0	0	0	0	1	0	0	0	0	0	0	0	0	1	0	0	0	0	0	0	0	0	0	0	0	0	2	0	0	0	0	0	0	0	0	0	2	0	0	0	0	0	0	0	0	0	0	0	0	0	0	0	0	4	0	0	2	0	0	0	0	0	0	0	0	0	0	0	0	0	0	0	0	0	0	0	0	0	0	0	0	0	0	0	0	0	0	0	0	0	1	0	0	0	0	0	0	0	0	0	0	0	0	0	0	0	0	0	0	0	0	0	1	0	0	0	0	0	0	0	0	0	0	0	0	0	0	0	0	0	1	0	0	1	0	0	0	0	0	0	0	0	0	0	0	0	0	0	0	0	0	0	0	0	0	0	0	0	1	0	0	3	0	0	0	0	0	0	1	0	0	0	0	0	0	0	0	0	0	0	0	0	0	0	0	0	0	0	0	0	1	0	0	0	0	0	0	0	2	0	0	0	0	0	0	0	0	0	0	0	3	0	0	0	0	0	0	0	0	0	1	0	0	0	0	0	0	0	1	0	0	0	0	0	0	0	0	0	0	0	0	0	0	0	1	0	1	0	1	0	0	0	0	0	0	0	0	0	1	0	0	0	0	0	0	0	0	0	0	0	0	0	0	0	0	0	0	0	0
ENSG00000227850.1	ENSG00000227850	SEPTIN2P1	processed_pseudogene	NA	5	1.01292	0	0	0	0	0	0	0	0	0	0	0	0	0	1.00252	0	0	0	0	0	0	0	0	0	0	0	0	0	0	0	0	0	0	0	0	0	0	0	0	0	0	0	0	0	0	0	0	0	0	0	0	0	0	0	0	0	0	0	0	0	0	0	0	0	0	0	0	0	0	0	0	0	0	0	0	0	0	0	0	0	0	0	0	0	0	1.00953	0	0	0	0	2.0596	1.01001	0	0	0	0	0	0	0	0	0	0	0	0	0	0	0	0	0	0	0	0	0	0	1.02319	0	0	0	0	0	0	1.02026	1.01633	1.00504	1.01092	0	0	0	0	3.04372	1.01099	0	0	0	0	0	0	0	1.02763	0	0	0	0	0	0	0	0	0	0	0	0	0	0	0	0	0	0	1.01047	0	0	0	0	0	0	0	1.04194	0	0	0	0	0	0	0	0	0	0	0	0	0	0	0	0	0	0	0	0	0	0	0	1.01886	0	0	0	0	0	0	0	0	0	0	0	0	0	0	0	0	0	0	1.0412	0	0	0	0	0	0	0	0	0	0	0	0	0	0	1	0	0	0	0	0	0	0	0	0	0	0	0	0	0	0	0	1.03384	0	0	0	0	1.00714	0	0	0	0	0	0	2.06122	0	0	0	0	0	0	0	0	0	0	10.0339	0	0	0	0	0	0	0	0	0	0	0	0	0	0	0	0	0	0	0	0	0	0	0	0	0
ENSG00000227851.1	ENSG00000227851		lncRNA	NA	0	0	0	0	0	0	0	0	0	0	0	0	0	0	0	0	0	0	0	0	0	0	0	0	0	0	0	0	0	0	0	0	0	0	0	0	0	0	0	0	0	0	0	0	0	0	0	0	0	0	0	0	0	0	0	0	0	0	0	0	0	0	0	0	0	0	0	0	0	0	0	0	0	0	0	0	0	0	0	0	0	0	0	0	0	0	0	0	0	0	0	0	0	0	0	0	0	0	0	0	0	0	0	0	0	0	0	0	0	0	0	0	0	0	0	0	0	0	0	0	0	0	0	0	0	0	0	0	0	0	0	0	0	0	0	0	0	0	0	0	0	0	0	0	0	0	0	0	0	0	0	0	0	0	0	0	0	0	0	0	0	0	0	0	0	0	0	0	0	0	0	0	0	0	0	0	0	0	0	0	0	0	0	0	0	0	0	0	0	0	0	0	0	0	0	0	0	0	0	0	0	0	0	0	0	0	0	0	0	0	0	0	0	0	0	0	0	0	0	0	0	0	0	0	0	0	0	0	0	0	0	0	0	0	0	0	0	0	0	0	0	0	0	0	0	0	0	0	0	0	0	0	0	0	0	0	0	0	0	0	0	0	0	0	0	0	0	0	0	0	0	0	0	0	0	0	0	0	0	0	0	0	0	0	0	0	0	0	0	0
ENSG00000227852.1	ENSG00000227852	RPS29P17	processed_pseudogene	NA	0	1	2	2	0	5	5	3	9	11	9	0	11	0	5	6	3	21	3	3	1	7	2	3	1	2	2	4	2	4	1	1	9	1	9	1	6	1	10	8	4	8	1	1	5	3	3	1	3	2	3	3	3	1	13	3	1	1	11	2	6	2	0	6.00293	3	0	2	6	2.11932	4	11	3	1	10	1	2	4	2	2	2	5	3	0	1	5	1	3	0	8	8	3	6	5	5	7	5	7	8	3	0	8	2	3	6	3	6	5	6	10	10	9	5	4	1	6	2	1	59	10.0112	3	1	2	7	3	4	2	5	1	10	1	6	2	5	0	8	2	3	5	9	0	2	7	1	2	3	4	3	0	3	9	1	2	1	3	1	7	1	5	5	3	14	7	2	1	2	3	4	0	5	4	5	4	0	10	4	2	4	1	6	3	1	0	0	3	4	2	3	8	5	5	14	1	3	2	3	11	2	0	2	0	5	4	5	3	0	1	0	9	9	0	6	2	6	3	10	1	1	10	3	3.18564	4	1	1	3	5	6	7	1	0	1	1	7	1	0	0	0	0	3	11	2	3	2	2	7	1	1	4	10	5	1	7	2	3	5.00342	10	1	1	1	3	3	10	4	3	4	4	5	4	3	4	4	2	10	3	2	8	4	9.00538	0	2	2	0	5	1	5	3	2	3	2	22	4
ENSG00000227854.1	ENSG00000227854		processed_pseudogene	NA	0	0	0	0	0	0	0	0	0	0	0	0	0	0	0	0	0	0	0	0	0	0	0	0	0	0	0	0	0	0	0	0	0	0	0	0	0	0	0	0	0	0	0	0	0	0	0	0	0	0	0	0	0	0	0	0	0	0	0	0	0	0	0	0	0	0	0	0	0	0	0	0	0	0	0	0	0	0	0	0	0	0	0	0	0	0	0	0	0	0	0	0	0	1.00253	0	0	1.00247	0	1.00154	0	0	0	0	0	0	0	0	0	0	0	0	0	0	0	0	0	0	0	0	0	0	0	0	0	0	0	0	0	0	0	0	0	0	0	0	0	0	0	0	0	0	0	0	0	0	0	0	0	0	0	0	0	0	0	0	0	0	0	0	0	0	0	0	0	0	0	0	0	0	0	0	0	0	0	0	0	0	0	0	0	0	0	0	0	0	0	0	0	0	0	0	0	0	0	1.00108	0	1.00552	0	0	0	0	0	0	0	0	0	0	0	0	0	0	0	0	0	0	0	0	0	0	0	0	0	0	0	0	0	0	0	0	0	0	0	0	0	0	0	0	0	0	0	0	0	0	0	0	0	0	0	0	0	0	0	0	0	0	0	0	0	0	0	0	0	0	0	0	0	0	0	0	0	1.00843	0	0	0	0	0	0	0	0	0	0	0	0	0	0	0	0	0	0	0
ENSG00000227855.3	ENSG00000227855	DPY19L2P3	transcribed_unprocessed_pseudogene	DPY19L2 pseudogene 3	46.964	208.33	34.182	125.118	48.2484	68.4108	149.944	39.8594	125.03	283.482	186.482	142.493	85.7884	48.7567	152.363	98.7367	60.7601	94.5005	48.434	40.3141	58.0395	65.1185	53.5799	155.394	80.1431	127.558	44.4079	101.111	120.39	101.65	30.0629	63.2469	211.001	178.393	105.784	51.6127	111.776	85.9966	145.543	84.1705	80.8746	90.9235	114.427	107.074	101.628	95.2083	63.9809	43.1109	151.393	160.836	114.997	133.184	90.5417	28.3332	142.258	111.259	130.163	50.2292	72.5156	67.1883	68.2238	91.4415	33.1322	157.331	53.7992	75.2429	104.711	99.9845	56.1193	35.9281	269.714	81.9663	40.7901	33.2979	78.842	9.11458	125.4	97.1467	101.576	96.6769	64.1302	87.2915	33.4487	52.3282	68.955	89.2832	44.6823	74.525	71.1259	83.18	136.03	85.0665	207.09	78.7111	79.7994	131.194	128.078	282.721	127.894	84.8366	71.9911	77.5877	90.7286	117.54	120.588	94.8801	74.6348	66.2976	256.168	77.69	67.918	120.231	34.1618	61.3066	96.1843	24.7467	79.4729	96.972	52.0118	42.1689	47.4191	102.28	129.423	103.181	117.045	81.9158	54.8382	46.4516	143.512	75.3097	188.139	104.911	84.9784	6	86.5847	69.4055	72.9936	149.943	84.6885	38.3217	81.5259	78.6631	51.6825	95.7467	100.972	101.407	87.9198	42.2468	33.1127	90.2277	128.148	73.9063	87.5057	85.321	50.6981	74.7713	85.8306	55.7159	31.7531	63	59.4046	141.916	60.944	52.0607	65.5418	47.3092	87.7243	50.7644	150.915	77.5205	92.2828	55.5879	62.6395	97.5733	132.52	81.6136	75.3877	58.9146	169.572	57.4016	67.3567	30.2186	135.843	156.672	84.9888	58.0107	88.7747	132.585	155.494	110.504	81.441	35.4839	91.4474	142.917	154.966	75.7847	120.106	79.2818	93.3868	52.1471	174.528	113.991	125.011	37.7721	17.3649	53.5482	49.8064	91.5846	24.2684	79.4719	128.167	86.749	149.603	60.3371	71.4928	52.6958	51.2795	87.1449	67.9891	97.3747	71.233	92.1033	50.1371	61.9962	82.0729	82.7133	99.3623	104.604	28.3129	93.4007	33.9706	103.421	27.1996	93.0735	139.427	113.79	49.6214	70.2223	108.411	78.2955	79.6922	48.9057	133.194	140.636	43.2408	130.496	90.3874	54.8218	73.6668	44.1316	58.5697	64.5628	76.4076	82.4	129.829	39.7065	101.006	73.0112	58.7575	61.3865	70.7479	78.5196	49.5831	150.233	53.2853	166.672	92.1999	120.899	56.26	154.039	115.839	64.3793	167.057	44.4189	175.653	56.796	183.859	77.6982	183.952	86.142	22.3345	116.895	21.2228	84.152	113.036	64.383	72.8916	65.0928	106.356	56.053
ENSG00000227857.2	ENSG00000227857		lncRNA	uncharacterized LOC101929626	0	0	0	0	0	0	0	0	0	0	0	0	0	0	0	0	0	0	0	0	0	0	0	0	0	0	0	0	0	0	0	0	0	0	0	0	0	0	0	0	0	0	0	0	0	0	0	0	0	0	0	0	0	0	0	0	0	0	0	0	0	0	0	0	0	0	0	0	0	0	0	0	0	0	0	0	0	0	0	0	0	0	0	0	0	0	0	0	0	0	0	0	0	0	0	0	0	0	0	0	0	0	0	0	0	0	0	0	0	0	0	0	0	0	0	0	0	0	0	0	0	0	0	0	0	0	0	0	0	0	0	0	0	0	0	0	0	0	0	0	0	0	0	0	0	0	0	0	0	0	0	0	0	0	0	0	0	0	0	0	0	0	0	0	0	0	0	0	0	0	0	0	0	0	0	0	0	0	0	0	0	0	0	0	0	0	0	0	0	0	0	0	0	0	0	0	0	0	0	0	0	0	0	0	0	0	0	0	0	0	0	0	0	0	0	0	0	0	0	0	0	0	0	0	0	0	0	0	0	0	0	0	0	0	0	0	0	0	0	0	0	0	0	0	0	0	0	0	0	0	0	0	0	0	0	0	0	0	0	0	0	0	0	0	0	0	0	0	0	0	0	0	0	0	0	0	0	0	0	0	0	0	0	0	0	0	0	0	0	0
ENSG00000227860.1	ENSG00000227860	MTND5P18	processed_pseudogene	NA	0	0	0	0	0	0	0	0	0	0	0	0	0	0	1	0	0	0	0	0	0	0	0	0	1	0	0	0	0	0	0	0	0	1	0	0	0	1	0	0	0	0	0	0	2	0	0	0	0	0	0	0	0	0	0	0	0	0	0	0	0	0	0	0	0	0	0	0	0	0	0	0	1	0	0	0	0	0	0	0	0	0	0	0	0	0	0	0	0	0	0	0	0	0	0	0	0	0	0	0	0	0	0	0	0	0	0	0	0	0	0	0	0	0	0	0	0	0	0	0	0	0	0	0	0	0	0	0	0	0	0	0	0	0	0	0	0	0	0	0	0	1	0	0	0	0	0	0	0	0	0	0	0	0	0	0	0	0	0	0	0	0	0	0	0	0	1	0	0	0	0	0	0	0	0	0	0	0	0	0	0	0	0	0	1	0	1	0	0	0	0	0	0	0	0	0	0	0	0	0	0	0	0	0	0	0	0	0	0	0	0	0	0	0	0	0	0	0	0	0	0	0	0	0	0	0	0	0	0	0	0	0	0	0	0	0	0	0	0	0	0	0	0	0	0	0	0	0	0	0	0	0	0	0	2	0	2	2	0	0	0	0	0	0	0	0	0	0	0	0	1	0	0	0	0	0	0	0	0	0	0	0	0	0	0	0	0	0	0	0
ENSG00000227862.1	ENSG00000227862	HNRNPA1P31	processed_pseudogene	NA	0	0	0	0	0	0	0	0	0	0	0	0	0	0	0	0	0	0	0	0	0	0	0	0	0	0	0	0	0	0	0	0	0	0	0	0	0	0	0	0	0	0	0	0	0	0	0	0	0	0	0	0	0	0	0	0	0	0	0	0	0	0	0	0	0	0	0	0	0	0	0	0	0	0	0	0	0	0	0	0	0	0	0	0	0	0	0	0	0	0	0	0	0	0	0	0	0	0	0	0	0	0	0	0	0	0	0	0	0	0	0	0	0	0	0	0	0	0	0	0	0	0	0	0	0	0	0	0	0	0	0	0	0	0	0	0	0	0	0	0	0	0	0	0	0	0	0	0	0	0	0	0	0	0	0	0	0	0	0	0	0	0	0	0	0	0	0	0	0	0	0	0	0	0	0	0	0	0	0	0	0	0	0	0	0	0	0	0	0	0	1	0	0	0	0	0	0	0	0	0	0	0	0	0	0	0	0	0	0	0	0	0	0	0	0	0	0	0	0	0	0	0	0	0	0	0	0	0	0	0	0	0	0	0	0	0	0	0	0	0	0	0	0	0	0	0	0	0	0	0	0	0	0	0	0	0	0	0	0	0	0	0	0	0	0	0	0	0	0	0	0	0	0	0	0	0	0	0	0	0	0	0	0	0	0	0	0	0	0	0
ENSG00000227863.2	ENSG00000227863		lncRNA	NA	0	0	0	0	0	0	0	0	0	0	0	0	0	0	0	0	0	0	0	0	0	0	0	0	0	0	0	0	0	0	0	0	0	0	0	0	0	0	0	0	0	0	0	0	0	0	0	0	0	0	1	0	0	0	0	0	0	0	0	0	0	0	0	0	0	0	0	0	0	0	0	0	0	0	0	0	0	0	0	0	0	0	0	0	0	0	0	0	0	0	0	0	0	0	0	0	0	0	0	0	0	0	0	0	0	0	0	0	0	0	0	0	0	0	0	0	0	0	0	0	0	0	0	0	0	0	0	0	0	0	0	0	0	0	0	0	0	0	0	0	0	0	0	0	0	0	0	0	0	0	0	0	0	0	0	0	0	0	0	0	0	0	0	0	0	0	0	0	0	0	0	0	0	0	0	0	0	0	0	0	0	0	0	0	0	0	0	0	0	0	0	0	0	0	0	0	0	0	0	0	0	0	0	0	0	0	0	0	0	0	0	0	0	0	0	0	0	0	0	0	0	0	0	0	0	0	0	0	0	0	0	0	0	0	0	0	0	0	0	0	0	0	0	0	0	0	0	0	0	0	0	0	0	0	0	0	0	2	0	0	0	0	0	0	0	0	0	0	0	0	0	0	0	0	0	0	0	0	0	0	0	0	0	0	0	0	0	0	0	0
ENSG00000227864.1	ENSG00000227864	ARL5AP1	processed_pseudogene	NA	0	0	0	0	0	0	0	0	0	0	0	0	0	0	0	0	0	0	0	0	0	0	1	0	0	0	0	0	0	0	0	0	0	0	0	0	0	0	0	0	0	0	0	0	0	0	0	0	0	0	0	0	0	0	0	0	0	0	0	0	0	0	0	0	0	0	0	0	0	0	0	0	0	0	0	0	0	0	0	0	0	0	0	0	0	0	0	0	0	0	0	0	0	0	0	0	0	0	0	0	0	0	0	0	0	0	0	0	0	0	0	0	0	0	0	0	0	0	0	0	0	0	0	0	0	0	0	0	0	0	0	0	0	0	0	0	0	0	0	0	0	0	0	0	0	0	0	0	0	0	0	0	0	0	0	0	0	0	0	0	0	0	0	0	0	0	0	0	0	0	0	0	0	0	0	0	0	0	0	0	0	0	0	0	0	0	0	0	0	0	0	0	0	0	0	0	0	0	0	0	0	0	0	0	0	0	0	0	0	0	0	0	0	0	0	0	0	0	0	0	0	0	0	0	0	0	0	0	0	0	0	0	0	0	0	0	0	0	0	0	0	0	0	0	0	0	0	0	0	0	0	0	0	0	0	0	0	0	0	0	0	0	0	0	0	0	0	0	0	0	0	0	0	0	0	0	0	0	0	0	0	0	0	0	0	0	0	0	0	0
ENSG00000227867.1	ENSG00000227867	ELOCP11	processed_pseudogene	NA	0	0	0	0	0	0	0	0	0	0	0	0	0	0	0	0	0	0	0	0	0	0	0	0	0	0	0	0	0	0	0	0	0	0	0	0	0	0	0	0	0	0	0	0	0	0	0	0	0	0	0	0	0	0	0	0	0	0	0	0	0	0	0	0	0	0	0	0	0	0	0	0	0	0	0	0	0	0	0	0	0	0	0	0	0	0	0	0	0	0	0	0	0	0	0	0	0	0	0	0	0	0	0	0	0	0	0	0	0	0	0	0	0	0	0	0	0	0	0	0	0	0	0	0	0	0	0	0	0	0	0	0	0	0	0	0	0	0	0	0	0	0	0	0	0	0	0	0	0	0	0	0	0	0	0	0	0	0	0	0	0	0	0	0	0	0	0	0	0	0	0	0	0	0	0	0	0	0	0	0	0	0	0	0	0	0	0	0	0	0	0	0	0	0	0	0	0	0	0	0	0	0	0	0	0	0	0	0	0	0	0	0	0	0	0	0	0	0	0	0	0	0	0	0	0	0	0	0	0	0	0	0	0	0	0	0	0	0	0	0	0	0	0	0	0	0	0	0	0	0	0	0	0	0	0	0	0	0	0	0	0	0	0	0	0	0	0	0	0	0	0	0	0	0	0	0	0	0	0	0	0	0	0	0	0	0	0	0	0	0
ENSG00000227868.5	ENSG00000227868	TEX46	protein_coding	testis expressed 46	2	3	0	0	4	2	3	4	4	5	0	4	7	3	0	1	8	2	6	2	1	6	0	4	1	1	0	2	2	2	0	1	4	3	5	3	1	0	2	4	2	3	3	0	3	10	3	1	2	4	7	6	2	2	0	1	1	0	7	0	4	0	1	2	6	3	4	4	2	1	1	0	0	1	6	0	2	0	1	4	3	4	1	1	7	4	1	1	14	4	0	0	4	7	4	27	0	2	4	1	4	1	0	2	0	3	2	4	6	1	2	2	1	1	3	1	0	4	0	0	2	2	0	0	2	1	1	0	1	2	4	2	5	0	4	1	4	3	0	0	1	5	2	2	4	2	1	2	2	7	2	1	6	1	0	1	4	0	0	2	2	1	0	1	0	4	0	3	2	4	4	1	4	0	8	0	1	1	2	8	7	1	1	0	11	0	2	2	3	4	4	0	0	9	0	7	2	2	4	1	5	0	10	1	1	0	0	2	0	1	0	5	2	1	0	1	1	4	1	2	5	3	3	1	0	0	1	3	0	0	0	0	3	1	3	4	2	0	0	4	1	0	0	2	2	6	1	3	5	11	1	1	3	1	2	4	2	1	0	1	2	2	5	5	0	3	0	5.99999	2	2	7	2	1	3	7	1	3	0	5	1	1	0	1	3	1	0	1	0	3	0
ENSG00000227869.1	NA	NA	NA	NA	0	0	0	0	0	0	0	0	0	0	0	0	0	0	0	0	0	0	0	0	0	0	0	0	0	0	0	0	0	0	0	0	0	0	0	0	0	0	0	0	0	0	1	0	0	0	0	0	0	0	0	0	0	0	0	0	0	0	0	0	0	0	0	0	0	0	0	0	0	0	0	0	0	0	0	0	0	0	0	0	0	0	0	0	0	0	0	0	0	0	0	0	0	0	0	0	0	0	0	0	0	0	0	0	0	0	0	0	0	0	0	0	0	0	0	0	0	0	1	0	0	0	0	0	0	0	0	0	0	0	0	0	0	0	0	0	0	0	0	0	0	1	0	0	0	0	0	0	0	0	0	0	0	0	0	0	0	0	0	0	0	0	0	0	0	0	0	0	0	0	0	0	0	0	0	0	0	0	0	0	0	0	0	0	0	0	0	0	0	0	0	0	0	0	0	0	0	0	0	0	0	0	0	0	0	0	0	0	0	0	0	0	0	0	0	0	0	0	0	0	0	0	0	0	0	0	0	0	0	0	0	0	0	0	0	0	0	0	0	0	0	0	0	0	0	0	0	0	0	0	0	0	0	0	0	0	0	0	0	0	0	0	0	0	0	0	0	0	0	0	0	0	0	0	0	0	0	0	0	0	0	0	0	0	0	0	0	0	0	0
ENSG00000227871.1	ENSG00000227871	USP9YP12	unprocessed_pseudogene	NA	0	0	0	0	0	0	0	0	0	0	0	0	0	0	0	0	0	0	0	0	0	0	0	0	0	0	0	0	0	0	0	0	0	0	0	0	0	0	0	0	0	0	0	0	0	0	0	0	0	0	0	0	0	0	0	0	0	0	0	0	0	0	0	0	0	0	0	0	0	0	0	0	0	0	0	0	0	0	0	0	0	0	0	0	0	0	0	0	0	0	0	0	0	0	0	0	0	0	0	0	0	0	0	0	0	0	0	0	0	0	0	0	0	0	0	0	0	0	0	0	0	0	0	0	0	0	0	0	0	0	0	0	0	0	0	0	0	0	0	0	0	0	0	0	0	0	0	0	0	0	0	0	0	0	0	0	0	0	0	0	0	0	0	0	0	0	0	0	0	0	0	0	0	0	0	0	0	0	0	0	0	0	0	0	0	0	0	0	0	0	0	0	0	0	0	0	0	0	0	0	0	0	0	0	0	0	0	0	0	0	0	0	0	0	0	0	0	0	0	0	0	0	0	0	0	0	0	0	0	0	0	0	0	0	0	0	0	0	0	0	0	0	0	0	0	0	0	0	0	0	0	0	0	0	0	0	0	0	0	0	0	0	0	0	0	0	0	0	0	0	0	0	0	0	0	0	0	0	0	0	0	0	0	0	0	0	0	0	0	0
ENSG00000227873.1	ENSG00000227873		processed_pseudogene	NA	0	0	0	0	0	0	0	0	0	0	0	0	0	0	0	0	0	0	0	0	0	0	0	0	0	0	0	0	0	0	0	0	0	0	0	0	0	0	0	0	0	0	0	0	0	0	0	0	0	0	0	0	0	0	0	0	0	0	0	0	0	0	0	0	0	0	0	0	0	0	0	0	0	0	0	0	0	0	0	0	0	0	0	0	0	0	0	0	0	0	0	0	0	0	0	0	0	0	0	0	0	0	0	0	0	0	0	0	0	0	0	0	0	0	0	0	0	0	0	0	0	0	0	0	0	0	0	0	0	0	0	0	0	0	0	0	0	0	0	0	0	0	0	0	0	0	0	0	0	0	0	0	0	0	0	0	0	0	0	0	0	0	0	0	0	0	0	0	0	0	0	0	0	0	0	0	0	0	0	0	0	0	0	0	0	0	0	0	0	0	0	0	0	0	0	0	0	0	0	0	0	0	0	0	0	0	0	0	0	0	0	0	0	0	0	0	0	0	0	0	0	0	0	0	0	0	0	0	0	0	0	0	0	0	0	0	0	0	0	0	0	0	0	0	0	0	0	0	0	0	0	0	0	0	0	0	0	0	0	0	0	0	0	0	0	0	0	0	0	0	0	0	0	0	0	0	0	0	0	0	0	0	0	0	0	0	0	0	0	0
ENSG00000227874.1	ENSG00000227874	GRAMD4P1	processed_pseudogene	NA	0	0	0	0	0	0	0	0	0	0	0	0	0	0	0	0	0	0	0	0	0	0	0	0	0	0	0	0	0	0	0	0	0	0	0	0	0	0	0	0	0	0	0	0	0	0	0	0	0	0	0	0	0	0	0	0	0	0	0	0	0	0	0	0	0	0	0	0	0	0	0	0	0	0	0	0	0	0	0	0	0	0	0	0	0	0	0	0	0	0	0	0	0	0	0	0	0	0	0	0	0	0	0	0	0	0	0	0	0	0	0	0	0	0	0	0	0	0	0	0	0	0	0	0	0	0	0	0	0	0	0	0	0	0	0	0	0	0	0	0	0	0	0	0	0	0	0	0	0	0	0	0	0	0	0	0	0	0	0	0	0	0	0	0	0	0	0	0	0	0	0	0	0	0	0	0	0	0	0	0	0	0	0	0	0	0	0	0	0	0	0	0	0	0	0	0	0	0	0	0	0	0	0	0	0	0	0	0	0	0	0	0	0	0	0	0	0	0	0	0	0	0	0	0	0	0	0	0	0	0	0	0	0	0	0	0	0	0	0	0	0	0	0	0	0	0	0	0	0	0	0	0	0	0	0	0	0	0	0	0	0	0	0	0	0	0	0	0	0	0	0	0	0	0	0	0	0	0	0	0	0	0	0	0	0	0	0	0	0	0
ENSG00000227875.2	ENSG00000227875	RPL23AP89	processed_pseudogene	NA	0	0	0	0	0	0	0	0	0	0	0	0	0	0	0	0	0	0	0	0	0	0	0	0	0	0	0	0	0	0	0	0	0	0	0	0	0	0	0	0	0	0	0	0	0	0	0	0	0	0	0	0	0	0	0	0	0	0	0	0	0	0	0	0	0	0	0	0	0	0	0	0	0	0	3.00072	0	0	0	0	0	0	1	0	0	0	2	0	0	0	0	1	0	0	0	0	0	0	0	0	0	0	0	0	0	0	0	0	0	0	0	0	0	0	0	0	0	0	0	0	0	0	0	0	0	0	0	0	0	0	0	0	0	0	0	0	0	0	0	0	0	0	0	0	0	0	0	0	0	0	0	0	0	0	0	0	0	0	0	0	0	0	0	0	0	0	0	0	0	0	0	0	0	0	0	0	0	0	0	0	0	0	0	0	0	0	0	0	0	0	0	0	0	0	0	0	0	0	0	0	0	0	0	0	0	0	0	0	0	0	0	0	0	0	0	0	0	0	0	0	0	0	0	0	0	0	0	0	0	0	0	0	0	0	0	0	0	0	1	0	0	0	0	0	0	0	0	0	0	0	1	0	0	0	0	0	0	0	0	0	0	0	0	0	0	0	0	0	0	0	0	0	0	0	0	0	0	0	0	0	0	0	0	0	0	0	0	0	0	0	0
ENSG00000227877.6	ENSG00000227877	MRLN	protein_coding	myoregulin	0	0	0	0	1	0	0	0	0	1	0	0	1	0.905436	1	1	0	1.00874	0	3	0	0	0	0	0	0	0	0	1	1	0	0	1	1	1	0	2	6.01906	0	1	1.80727	1	0	2	2	1	0	0	1	0	3	2.76572	0	1	0	1.00797	0	0	0	0.890058	0	2	0	0	3	0	1.00184	0	1	0	0	1	0	0	2.08795	0	0	0	0	1	2.00504	0	0	0	1	2	0	1	0	0	1	0	2	1	1	1	0.914362	1	1	0	0	0	0	1	0	0	2	0	0.448833	0	0	0	0	1	1.03888	0	3	0	0	2.02337	1	0	1	1	3	0	0	4	0	1	2	1	0	0	0	1	0	0	0	0	0	2.0017	0	0	0	0	1	1	0	0	0	0	0	2.00003	0	0	0	1.01352	0	1	3	3.00005	2	1	1	0	0	1.01015	0	2.02134	0	1	2	1	0.91769	1	1	0	0	1	0	0	0.889651	0	0	0	0	0.704824	0	1	0	0	0	1	0	4	0	1.00118	2	1	0	3.01197	1	1	0	3	0	0.826391	0	0	0	0	1	3	0	0	0	0	2	0	3.00407	0	0	0	0	0	0	1.00004	1	0	0	3	0	0	1	0	5.01367	2	0	2.00364	0	3.00037	0	0	1	0	0	0	0	1	0	0	0	0	1.00326	1	0	3	1	1.90844	0	1	0	0	1.01386	1	1	1	0	0	0	2	0	0	0	0	0	0	0	0	1	1.00004	0	0	0	0	0	0	0	1
ENSG00000227878.2	ENSG00000227878		processed_pseudogene	NA	0	0	0	0	0	0	0	0	0	0	0	0	0	0	0	0	0	0	0	0	0	0	0	0	0	0	0	0	0	0	0	0	0	0	0	0	0	0	0	0	0	0	0	0	0	0	0	0	0	0	0	0	0	0	0	0	0	0	0	0	0	0	0	0	0	0	0	0	0	0	0	0	0	0	0	0	0	0	0	0	0	0	0	0	0	0	0	0	0	0	0	0	0	0	0	0	0	0	0	0	0	0	0	0	0	0	0	0	0	0	0	0	0	0	0	0	0	0	0	0	0	0	0	0	0	0	0	0	0	0	0	0	0	0	0	0	0	0	0	0	0	0	0	0	0	0	0	0	0	0	0	0	0	0	0	0	0	0	0	0	0	0	0	0	0	0	0	0	0	0	0	0	0	0	0	0	0	0	0	0	0	0	0	0	0	0	0	0	0	0	0	0	0	0	0	0	0	0	0	0	0	0	0	0	0	0	0	0	0	0	0	0	0	0	0	0	0	0	0	0	0	0	0	0	0	0	0	0	0	0	0	0	0	0	0	0	0	0	0	0	0	0	0	0	0	0	0	0	0	0	0	0	0	0	0	0	0	0	0	0	0	0	0	0	0	0	0	0	0	0	0	0	0	0	0	0	0	0	0	0	0	0	0	0	0	0	0	0	0	0
ENSG00000227879.2	ENSG00000227879	PSPC1P1	unprocessed_pseudogene	NA	2.32498	12.0659	3.49876	6.76334	2.57124	8.61895	21.477	24.3044	8.16588	11.9725	3.07364	13.9656	8.06214	9.09602	20.4228	8.07601	6.05106	7.14673	4.579	8.76971	7.3866	4.01133	2.81333	22.9747	1.25151	10.0586	9.47524	11.6655	14.3483	17.7752	0	2.74992	15.6509	12.532	8.5246	7.78205	19.0614	4.01873	11.1677	1.39388	11.7007	4.25774	1.34215	1.33445	9.17892	5.42879	13.9165	9.67146	17.6208	31.9231	8.61094	4.06264	9.36281	9.89247	13.4733	15.9776	27.5917	1.31349	20.4767	14.7123	5.2485	8.42878	4.88685	13.9992	16.9292	11.118	11.2773	17.4018	24.6628	3.96851	24.7726	3.93142	4.66686	8.4909	19.2555	1.10232	20.2925	21.5199	37.6076	11.6134	2.49606	1.48403	0	0	12.0874	15.5592	4.00719	6.50257	19.0984	10.9134	10.8366	1.56673	10.9982	13.7903	14.3284	7.57422	23.5718	13.9961	19.015	1.3102	12.1282	1.40559	4.32615	14.8848	22.6962	19.875	5.56187	2.75265	39.1342	7.29439	5.19741	14.064	7.38108	11.3761	5.86832	10.4899	3.00728	14.4592	6.91234	2.62821	22.3591	5.35624	15.6614	29.4522	19.0906	18.3582	7.20382	18.455	8.20277	7.58496	26.401	13.2831	1.46228	0	8.50381	16.9735	7.13351	21.4839	50.4168	9.7764	12.966	1.42508	2.75533	19.1757	7.30317	27.4266	1.37609	7.18735	0	5.89356	4.19849	14.9219	21.1421	10.71	9.71239	13.1687	0	8.18567	7.98921	8.77685	20.3872	8.43338	4.22609	4.09546	4.17775	4.42026	29.9347	4.21271	40.498	17.8634	19.3144	12.4169	5.60716	14.16	23.4177	10.7225	16.0606	5.4523	10.4926	0	28.8429	16.804	14.5899	16.982	29.4301	20.4055	16.2275	15.5767	12.5015	30.4658	10.5244	13.0046	8.71964	25.6698	12.3331	5.1693	14.4296	12.3617	11.3523	20.6203	18.241	16.7006	11.8328	2.90099	1.24443	4.17544	5.77146	16.3387	9.02975	1.34483	17.6991	4.13158	13.7176	1.54617	10.1223	8.77886	7.69341	13.1668	9.36451	1.35927	7.02568	31.6184	6.64649	16.7215	5.39748	9.90897	12.7916	19.9339	1.18991	2.76703	2.37278	10.0338	7.81619	7.93714	25.6601	16.318	12.4921	12.4947	6.51846	1.5844	7.14722	8.3887	12.6074	8.76931	12.0814	11.7566	18.7039	14.4782	14.9194	12.15	7.06941	4.01455	5.8742	16.9167	12.7965	1.2518	1.328	4.06499	5.05139	6.44294	13.2944	5.66517	7.09657	1.31759	1.39911	8.2786	11.3787	7.6729	3.995	18.3123	29.8625	5.58053	11.9106	0	27.275	12.8631	20.119	6.30832	7.65253	8.87126	0	25.6044	0	18.7869	37.2192	4.06799	2.67296	10.0002	14.6946	0
ENSG00000227880.1	ENSG00000227880		lncRNA	NA	0	0	0	0	0	0	0	0	0	0	0	0	0	0	0	0	0	0	0	0	0	0	0	0	0	0	0	0	0	0	0	0	0	0	0	0	0	0	0	0	0	0	0	0	0	0	0	0	0	0	0	0	0	0	0	0	0	0	0	0	0	0	0	0	0	0	0	0	0	0	0	0	0	0	0	0	0	0	0	0	0	0	0	0	0	0	0	0	0	0	0	0	0	0	0	0	0	0	0	0	0	0	0	0	0	0	0	0	0	0	0	0	0	0	0	0	0	0	0	0	0	0	0	0	0	0	0	0	0	0	0	0	0	0	0	0	0	0	0	0	0	0	0	0	0	0	0	0	0	0	0	0	0	0	0	0	0	0	0	0	0	0	0	0	0	0	0	0	0	0	0	0	0	0	0	0	0	0	0	0	0	0	0	0	0	0	0	0	0	0	0	0	0	0	0	0	0	0	0	0	0	0	0	0	0	0	0	0	0	0	0	0	0	0	0	0	0	0	0	0	0	0	0	0	0	0	0	0	0	0	0	0	0	0	0	0	0	0	0	0	0	0	0	0	0	0	0	0	0	0	0	0	0	0	0	0	0	0	0	0	0	0	0	0	0	0	0	0	0	0	0	0	0	0	0	0	0	0	0	0	0	0	0	0	0	0	0	0	0	0
ENSG00000227881.1	ENSG00000227881	ASS1P5	processed_pseudogene	NA	4	2.00811	0	1.00085	1	3.00483	2.002	0	0	0	0	0	5.00224	4	2.00149	1.00058	0	2.00074	1.00037	1	2.0016	3.00501	0	1	2.00088	0	1.00279	1	0	0	1.00209	1	2.00058	5.00411	1.00095	0	0	4.00077	1.00087	3.0013	0	4	0	0	0	2.00215	3	4.00934	0	0	0	2.00217	1.00087	4	1.00047	1	2	0	0	1	3.00138	1.00095	2.00095	0	11.0032	0	2	2	0	0	6.00233	3.00047	0	4.00283	1.00115	2.0052	0	2.00178	2.00196	0	3.00455	1.00098	9.01499	3	6.00491	2.00288	0	1	3	3	1.00024	0	1.00036	1	10.0076	1.00093	1.00226	1.00149	1	1.00338	2.00288	0	1.00027	7.01108	2.00096	8.00571	1	0	2.00477	0	4.01046	0	2.00098	2.00144	2.00287	3	0	0	2.00026	2.00127	3.00044	1.0008	0	1	5.00699	0	0	1.00092	0	1	2.00086	0	1	1	1.00144	1.00115	2.00121	2.002	0	1.00126	0	5.00165	3.00137	0	4	0	1.00164	0	3.00128	0	1	1.00026	0	0	0	0	2.00702	0	0	0	4.00212	0	0	0	0	0	0	0	4	0	0	2.00148	0	1.00032	3.00149	1.00058	2.00036	0	3.00287	0	0	0	0	2.00297	0	0	1.00129	1.00058	1.00207	1	2	0	0	0	3.00723	2	4.00315	0	1.00019	0	1.00112	3	5.00599	0	0	0	1	2.00569	0	1.0011	2.00292	2.00081	2.00052	0	0	3	0	5.00158	7.00642	0	2	2.00273	3.00127	2.00046	1	0	1	7	5.0064	5.00615	2.67183	2.00107	0	5	3	3.00147	1	0	3.00328	1	0	5	0	0	0	8.00392	4.00155	1	0	2.00089	1	0	4.00755	3.0013	1.00155	2.00204	0	0	1.00104	0	6	1.00059	1.00053	1	0	2.00188	2.00072	1	2	0	4.00723	0	2.00161	1.00149	3	2.00229	1.00076	1.00041	9.00514	1.00039	0	5.00436	0	1	1.00052	4.00682	0	3.00257	1	1
ENSG00000227882.1	ENSG00000227882	THAP12P6	processed_pseudogene	NA	0	0	0	0	0	0	0	0	0	0	0	0	0	0	1	0	0	0	0	0	0	1	0	0	0	0	0	0	1	0	0	0	0	0	0	0	1	0	0	0	0	0	0	0	0	0	0	0	0	0	0	0	0	0	0	0	0	0	0	0	0	0	0	0	0	0	0	0	0	0	0	0	0	0	0	0	0	0	0	0	0	0	0	0	0	0	0	0	0	0	0	0	0	0	0	0	0	0	0	0	0	0	0	0	0	0	0	0	0	0	0	0	0	0	0	0	0	0	0	0	0	0	0	0	0	0	0	0	0	0	0	0	0	0	0	0	0	0	0	0	0	0	0	0	0	2	0	0	0	0	0	0	0	0	0	0	0	0	0	0	0	0	0	0	0	0	0	0	0	0	0	0	0	0	0	0	0	0	0	0	0	0	0	0	0	0	0	0	0	0	0	0	0	0	0	0	0	0	0	0	0	0	0	0	0	0	0	0	0	0	0	0	0	0	0	0	0	0	0	0	0	0	0	0	0	0	0	0	0	0	0	0	0	0	0	0	0	0	0	1	0	0	0	0	0	1	0	0	0	0	0	0	0	0	0	0	0	0	0	0	0	0	0	0	0	0	0	0	0	0	0	0	0	0	0	0	0	0	0	0	0	0	0	0	0	0	0	0	0	0
ENSG00000227883.1	ENSG00000227883	ATP6V0E1P4	processed_pseudogene	NA	0	0	0	0	0	0	0	0	0	0	0	0	0	0	0	0	0	0	0	0	0	0	0	0	0	0	0	0	0	0	0	0	0	0	0	0	0	0	0	0	0	0	0	0	0	0	0	0	0	0	0	0	0	0	0	0	0	0	0	0	0	0	0	0	0	0	0	0	0	0	0	0	0	0	0	0	0	0	0	0	0	0	0	0	0	0	0	0	0	0	0	0	0	0	0	0	0	0	0	0	0	0	0	0	0	0	0	0	0	0	0	0	0	0	0	0	0	0	0	0	0	0	0	0	0	0	0	0	0	0	0	0	0	0	0	0	0	0	0	0	0	0	0	0	0	0	0	0	0	0	0	0	0	0	0	0	0	0	0	0	0	0	0	0	0	0	0	0	0	0	0	0	0	0	0	0	0	0	0	0	0	0	0	0	0	0	0	0	0	0	0	0	0	0	0	0	0	0	0	0	0	0	0	0	0	0	0	0	0	0	0	0	0	0	0	0	0	0	0	0	0	0	0	0	0	0	0	0	0	0	0	0	0	0	0	0	0	0	0	0	0	0	0	0	0	0	0	0	0	0	0	0	0	0	0	0	0	0	0	0	0	0	0	0	0	0	0	0	0	0	0	0	0	0	0	0	0	0	0	0	0	0	0	0	0	0	0	0	0	0
ENSG00000227885.1	ENSG00000227885		lncRNA	NA	0	0	1	0	0	0	0	0	1	0	0	0	0	0	1	0	0	0	0	0	0	0	0	0	0	0	0	0	0	0	0	0	0	0	0	0	0	0	0	0	0	0	0	0	0	1	0	0	0	0	0	0	0	0	0	0	0	0	0	0	0	0	0	0	0	0	0	0	0	0	0	0	0	0	0	0	0	0	0	0	0	0	0	0	1	0	0	0	0	0	0	0	0	0	0	0	0	0	0	0	0	0	0	0	0	0	0	0	0	0	0	0	0	1	0	0	0	0	0	0	1	0	1	0	0	0	0	0	0	0	0	0	0	0	0	0	0	0	0	0	0	0	0	0	0	0	0	0	0	0	0	0	0	0	0	0	0	0	0	0	0	0	0	0	0	0	0	0	0	0	0	0	0	0	0	0	0	0	0	0	0	0	0	0	0	0	0	0	0	0	0	0	0	0	0	0	0	0	0	0	0	0	0	0	0	0	0	0	0	0	0	0	0	0	0	0	0	0	0	0	0	0	0	0	0	0	0	0	0	0	0	0	0	0	0	1	1	0	0	0	0	0	0	0	0	0	0	0	0	0	0	0	0	0	0	0	0	0	0	0	0	0	0	0	1	0	0	0	0	0	0	0	0	0	0	0	0	0	0	0	0	0	0	0	0	0	0	0	0	0
ENSG00000227887.1	ENSG00000227887	RPS26P13	processed_pseudogene	NA	0	0	0	2.00362	0	0	1.00344	3.00845	2.00275	1.00071	0	0	1.00092	1	0	1.00139	0	2.00521	0	0	0	4.01049	0	1.00273	0	0	2.00593	3.00239	1.00334	6.01239	0	0	5.00491	2.00749	1.00133	0	4.00765	3.00883	5.01039	1.00141	0	5.00844	0	0	2.00233	1.00237	0	0	0	2.0068	0	0	1.00297	0	0	1.00216	0	0	4.00201	1.00247	0	0	1.00063	2.00218	0	0	2.00268	1.00292	1.00295	0	0	2.00109	0	1.0031	1.00252	0	0	0	6.00777	0	1.00121	0	0	0	0	1.00137	1.00238	0	1.0022	0	1.0027	0	3.00578	0	0	0	2.00147	0	1.00182	0	0	0	6	1.00258	1.00334	0	0	0	3.00546	0	0	0	0	3.00959	0	0	1	0	0	0	0	0	0	3.00909	0	2.00061	1.00089	1.00117	0	3.00374	0	0	0	0	1.00076	0	1.00117	1.00343	0	2.00237	1.00166	0	0	1.00151	0	3.01724	0	0	0	0	0	0	2.00214	1.00173	0	2	0	1.00099	1	0	2.00195	1.00266	3.00247	0	0	0	3	0	1.00085	1.00141	3.00689	0	0	0	4.00847	0	0	1.00185	3.00973	0	0	1.00227	0	2.00439	0	5.00997	3.00378	3.004	0	2.00313	0	0	1.0013	0	0	0	1.00262	1.00063	1.003	0	2.00271	2.00289	0	0	0	0	0	0	0	1.00164	1.00135	0	1.00095	0	5.0067	1.00137	0	0	0	0	0	0	0	3.00496	0	0	0	0	0	2.00263	0	2.00422	0	0	1.00086	2	1.00134	0	1.00101	0	0	0	0	2.00325	1.00179	3.00958	0	1.00365	1.00076	3.00344	0	1.00213	0	0	0	0	0	4.0099	0	1.00908	1.00091	1.00323	2.00253	0	1.00279	0	2.00132	0	1.00146	0	5.01554	0	1.00249	1.00185	0	0	6.01216	0	1.00376	0	0	3.00778	0	1.00635	5.01097	2.006	0	0	1.00197	1.00045
ENSG00000227888.4	ENSG00000227888	FAM66A	lncRNA	NA	0	1	0	0	0	0	0	0	0	0	0	0	0	0	0	1	0	0	0	0	0	0	0	0	2	0	0	0	0	0	0	2	0	0	1	0	0	0	0	0	1	2	0	0	0	0	0	0	1	0	0	0	0	0	0	0	0	0	0	0	0	1	0	0	0	0	1	0	0	0	0	0	2	0	0	0	0	0	0	0	0	0	0	0	0.749804	0	0	0	0	0	0	0	0	0	0	0	0	0	0	0	0	0	0	0	0	0	1	1	0	0	0	0	0	0	0	0	0	0	0	0	0	0	0	0	1	1	0	0	0	0	0	0	0	0	0	0	0	0	0	0	0	0	0	0	0	0	0	0	0	0	0	0	1	0	0	0	0	0	0	0.707055	0	0	0	0	0	0	0	0	1	7	0	0	0	0	0	0	0	0	0	1	0	0	0	0	0	0	0	0	0	0	0	0	0	0	0	0	0	0	0	0	0	0	0	0	0	0	0	0	0	0	0	0	0	0	0	0	0	0	0	0	3	1	0	0	1	0	0	0	0	0	0	0	0	0	0	1	2	0	0	0	0	0	0	0	0	0	0	0	0	0	0	1	0	0	1	0	0	6.59705	0	0	0	0	0	0	0	0	0	0	2	0	0	0	0	0	0	0	0	1	0	0	0	0	0	0	1	0	0	0	0	0
ENSG00000227890.1	ENSG00000227890	PSMA2P3	processed_pseudogene	NA	0	0	0	0	0	0	1	0	0	0	0	0	0	0	2	1	0	0	0	0	1	6	0	2	0	0	0	1	2	1	0	0	2	0	0	0	0	0	0	1	0	1	1	0	0	2	0	0	2	3	0	0	0	0	0	1	0	0	0	1	1	1	1	5	2	1	1	1	0	0	0	3	0	0	0	0	1	0	0	1	0	1	0	0	0	0	0	1	2	0	4	0	2	1	3	0	0	0	0	0	0	1	0	2	1	4	0	1	0	2	1	2	0	0	1	1	0	0	0	0	0	1	0	0	0	1	1	0	1	0	0	0	0	0	0	0	1	1	0	0	0	3	0	0	0	1	1	0	0	2	2	1	0	0	0	0	6	1	0	0	0	1	0	0	3	0	0	0	0	2	0	0	1	0	0	0	0	1	0	0	2	2	0	0	0	0	0	0	0	0	0	0	0	0	0	0	0	0	0	0	0	1	1	0	0	0	6	0	0	0	1	0	1	0	0	0	0	0	0	0	0	0	0	0	0	0	0	1	0	2	0	0	0	0	1	1	0	0	0	0	0	0	3	1.4466	1	0	3	0	1.14157	1	0	0	0	1	0	0	0	0	0	3	0	0	0	1	0	1	0	0	0	0	5	0	1	0	0	1	0	0	0	1	0	1	0	0	0	0	0	2	1	0
ENSG00000227892.1	ENSG00000227892	OR5P4P	unprocessed_pseudogene	NA	0	0	0	0	0	0	0	0	0	0	0	0	0	0	0	0	0	0	0	0	0	0	0	0	0	0	0	0	0	0	0	0	0	0	0	0	0	1	1	0	0	0	0	0	0	0	0	0	0	0	0	0	0	0	0	0	0	0	0	0	0	0	0	0	0	0	0	0	0	0	0	0	0	0	0	0	0	0	0	0	0	0	0	0	0	0	0	0	0	0	0	0	0	0	0	0	0	0	0	0	0	0	0	0	0	0	0	0	0	0	0	0	0	0	0	0	0	0	0	0	0	0	0	0	0	0	0	0	0	0	0	0	0	0	0	0	0	0	0	0	0	0	0	0	0	0	0	0	0	0	0	0	0	0	0	0	0	0	0	0	0	0	0	0	0	0	0	0	0	0	0	0	0	0	0	0	0	0	0	0	0	0	0	0	0	0	0	0	0	0	0	0	0	0	0	0	0	0	0	0	0	0	0	0	0	0	0	0	0	0	0	0	0	0	0	0	0	0	0	0	0	0	0	0	0	0	0	0	0	0	0	0	0	0	0	0	0	0	0	0	0	0	0	0	0	0	0	0	0	0	0	0	0	0	0	0	0	0	0	0	0	0	0	0	0	0	0	0	0	0	0	0	0	0	0	0	0	0	0	0	0	0	0	0	0	0	0	0	0	0
ENSG00000227893.1	ENSG00000227893	LINC00352	lncRNA	NA	0	14.0052	0	11.0119	7.86297	3	5.00385	3.00327	15.0111	10	2	6	3.12646	5	2.70347	20.0133	8	6.02254	11.0329	3.05563	13.0224	10	15.8889	28.1195	1	13.0098	1	9.0067	18.0122	7	3	4.01719	15.0295	8.03532	29.0327	11	15.0116	23.4361	0	16.0612	7.00633	4.00986	2	1	20.0154	33.0836	8	3.00739	16	19.0225	15.3245	7	6.00491	1.2512	1.00092	23	16.3971	0	18.055	24.0676	8.2489	3.00796	2	14.0222	23.0052	12	26.0552	25.1113	16.0496	0	48.0206	39.03	7.01892	3.07021	6.00276	0	11.0072	4.01069	5.24977	15	2	6.00694	0	9.01183	14.7039	0	10.0192	9	2.00137	5	5.04203	7	10.0118	6	6.0011	7	19.6821	10.0547	37.2418	3.32732	9.08787	11.2799	35.1043	6.01341	14.0648	30.1688	1	9.39818	5.01851	26.0491	11	9	9.01894	18.0109	20.0351	4.00476	2	6.00581	0	6.63503	10.0184	0	8.06297	13.0667	25.6148	7.00518	3.0034	14.6877	6.02979	10	14	18.639	2.00829	2	14	7.00537	2.0474	5.00385	30.0151	1	7.4371	10.2196	2.0046	4.09048	25.0563	11.0106	3	0	5	2	20.0113	28.0423	3.00203	11	3.00866	3	6	5.00469	3.0038	20.0874	18	25.467	0	6	2.34183	11	2.00741	13.252	24.0332	16.0156	13.1123	7	8.66381	4.00371	28	13	9.00835	5	3.00565	11.0237	7	0	10.0074	31.6942	26.0307	6	5.01019	9	6.00647	20.446	13.0269	1	7.5401	33.018	10	6.02931	24.0272	11	8.02758	30.0618	22.5789	21.0403	25	6.01187	8	3	5.00888	46	15	9.00758	25.0117	10.057	30	3	5.00714	7	0	6.0047	5	1	14.3909	7.01518	11	7	12	6.08345	14.0381	17.011	0	7.01165	0	24.0416	3.00559	4.0134	10.0162	13.0392	22	6	10.0096	11	26.0313	8.01729	16	17.4352	8.53544	16.4006	1	4.00426	14	4.04459	7.0144	7	9.0097	22	10.0124	3.30424	1.0011	13.673	2	16.0244	6	11.0063	5.0062	3	17.0142	31	3.30954	38.0802	11.038	42.037	8.02525	8.01926	5.00357	14	2.00202	10.0102	31.0419	5.02154	0	2	2	9.00463	2	2	1.00079	10	8	2	15	3.02212
ENSG00000227895.5	NA	NA	NA	NA	0	0	0	0	0	0	0	0	0	0	0	0	0	0	0	0	0	0	0	0	0	0	0	0	0	0	0	0	0	0	0	0	0	0	0	0	0	0	0	0	0	0	0	0	0	0	0	0	0	0	0	0	0	0	0	0	0	0	0	0	0	0	0	0	0	0	0	0	0	0	0	0	0	0	0	0	0	0	0	0	0	0	0	0	0	0	0	0	0	0	0	0	0	0	0	0	0	0	0	0	0	0	0	0	0	0	0	0	0	0	0	0	0	0	0	0	0	0	0	0	0	0	0	0	0	0	0	0	0	0	0	0	0	0	0	0	0	0	0	0	0	0	0	0	0	0	0	0	0	0	0	0	0	0	0	0	0	0	0	0	0	0	0	0	0	0	0	0	0	0	0	0	0	0	0	0	0	0	0	0	0	0	0	0	0	0	0	0	0	0	0	0	0	0	0	0	0	0	0	0	0	0	0	0	0	0	0	0	0	0	0	0	0	0	0	0	0	0	0	0	0	0	0	0	0	0	0	0	0	0	0	0	0	0	0	0	0	0	0	0	0	0	0	0	0	0	0	0	0	0	0	0	0	0	0	0	0	0	0	0	0	0	0	0	0	0	0	0	0	0	0	0	0	0	0	0	0	0	0	0	0	0	0	0	0	0	0	0	0	0
ENSG00000227896.2	ENSG00000227896		lncRNA	NA	0	1.00574	1.00187	0	0	1.00601	0	0	0	0	1	0	0	0	0	0	0	0	0	0	0	0	0	0	0	0	0	0	0	0	0	0	0	0	0	0	0	1.01637	1.79703	0	0	0	0	0	2.01632	0	0	0	0	0	1.01305	0	0	1.02221	0	0	2.03547	0	0	1	0	0	0	0	0	0	0	0	0	0	1.01815	0	0	0	0	0	0	0	0	0	0	0	0	0	0	0	0	0	0	0	0	0	0	0	0	0	0	1.02038	0	0	0	0	1.24382	0	0	0	0	1.15405	1.24085	0	0	0	0	0	0	0	0	0	0	1	0	0	0	1.65325	0	0	0	4.02795	0	0	0	0	0	0	0	0	0	0	0	0	0	0	0	1.00888	0	0	0	0	0	1.01447	0	0	0	0	0	0	0	0	0	2.0045	0	0	0	0	0	0	0	0	3.05947	0	0	0	0	1.19783	0	1.06456	0	1.0033	0	0	0	0	0	0	0	0	0	1.0055	0	0	0	0	0	2.01533	1.00899	0	0	0	0	1.00187	0	0	0	0	0	0	0	0	0	0	2.0388	0	0	0	0	0	0	0	0	0	1.00907	0	0	1.24857	0	0	0	0	0	0	0	1.00445	0	0	0	0	0	0	0	0	0	0	0	0	0	0	0	2.02297	0	0	0	0	0	2.10855	0	0	0	1.01494	0	0	0	0	0	0	0	4.06117	0	1.02636	0	2.02791	0	0	0	0	0	0	0	0	0	0	0	0	0	0	3.03095	0	0	0	0	0
ENSG00000227902.2	ENSG00000227902		lncRNA	NA	0	0	0	0	0	0	0	0	0	0	0	0	0	0	0	0	0	0	0	0	0	0	0	0	0	0	0	0	0	0	0	0	0	0	0	0	0	0	0	0	0	0	0	0	0	0	0	0	0	0	0	0	0	0	0	0	0	0	0	0	0	0	0	0	0	0	0	0	0	0	0	0	0	0	0	0	0	0	0	0	0	0	0	0	0	0	0	0	0	0	0	0	0	0	0	0	0	0	0	0	0	0	0	0	0	0	0	0	0	0	0	0	0	0	0	0	0	0	0	0	0	0	0	0	0	0	0	0	0	0	0	0	0	0	0	0	0	0	0	0	0	0	0	0	0	0	0	0	0	0	0	0	0	0	0	0	0	0	0	0	0	0	0	0	0	0	0	0	0	0	0	0	0	0	0	0	0	0	0	0	0	0	0	0	0	0	0	0	0	0	0	0	0	0	0	0	0	0	0	0	0	0	0	0	0	0	0	0	0	0	0	0	0	0	0	0	0	0	0	0	0	0	0	0	0	0	0	0	0	0	0	0	0	0	0	0	0	0	0	0	0	0	0	0	1	0	0	0	0	0	0	0	0	0	0	0	0	0	0	0	0	0	0	0	0	0	0	0	0	0	0	0	0	0	0	0	0	0	0	0	0	0	0	0	0	0	0	0	0	0
ENSG00000227905.1	ENSG00000227905	MED6P1	processed_pseudogene	NA	0	0	0	0	0	0	0	0	0	0	0	0	0	0	0	0	0	0	0	0	0	0	0	0	0	0	0	0	0	0	0	0	0	0	0	0	0	0	0	0	0	0	0	0	0	0	0	0	0	0	0	0	0	0	0	0	0	0	0	0	0	0	0	0	0	0	0	0	0	0	0	0	0	0	0	0	0	0	0	0	0	0	0	0	0	0	0	0	0	0	0	0	0	0	0	0	0	0	0	0	0	0	0	0	0	0	0	0	0	0	0	0	0	0	0	0	0	0	0	0	0	0	0	0	0	0	0	0	0	0	0	0	0	0	0	0	0	0	0	0	0	0	0	0	0	0	0	0	0	0	0	0	0	0	0	0	0	0	0	0	0	0	0	0	0	0	0	0	0	0	0	0	0	0	0	0	0	0	0	0	0	0	0	0	0	0	0	0	0	0	0	0	0	0	0	0	0	0	0	0	0	0	0	0	0	0	0	0	0	0	0	0	0	0	0	0	0	0	0	0	0	0	0	0	0	0	0	0	0	0	0	0	0	0	0	0	0	0	0	0	0	0	0	0	0	0	0	0	0	0	0	0	0	0	0	0	0	0	0	0	0	0	0	0	0	0	0	0	0	0	0	0	0	0	0	0	0	0	0	0	0	0	0	0	0	0	0	0	0	0
ENSG00000227906.7	ENSG00000227906	SNAP25-AS1	lncRNA	SNAP25 antisense RNA 1	0	0	0	0	0	0	0	0	0	0	0	0	0	0	0	0	0	0	0	0	0	0	0	0	0	0	0	0	0	0	0	0	0	0	0	0	1	0	0	0	0	0	0	0	0	0	0	0	0	0	1	0	0	1.00209	0	0	0	0	0	0	0	0	0	0	0	0	0	0	0	0	0	0	1	0	1	0	0	0	0	0	0	0	0	0	0	0	0	0	0	0	0	0	0	0	0	0	0	0	0	0	0	0	0	3	0	0	0	0	0	0	0	0	0	0	0	0	0	0	0	0	0	0	0	0	0	0	0	0	0	0	0	0	0	0	0	0	0	0	0	0	0	0	0	0	0	0	0	0	0	0	0	0	0	0	0	0	0	0	0	0	0	0	0	0	0	0	0	1	0	0	0	0	0	0	0	0	0	0	0	0	0	0	0	0	0	0	0	0	0	0	0	0	0	0	0	0	0	0	0	0	0	0	0	0	0	1	1	0	0	2	0	0	0	0	1	0	0	0	0	0	1	0	0	0	0	0	0	0	0	0	0	0	0	0	0	0	3	0	0	0	0	0	0	0	0	0	0	0	0	0	0	0	0	0	0	0	0	0	0	0	0	0	0	0	0	0	0	0	0	0	0	1	0	0	0	0	0	0	0	0	0	0	0	0	4	0	0	0	0	0
ENSG00000227907.1	ENSG00000227907		lncRNA	NA	0	0	0	0	0	0	0	0	0	0	0	0	0	0	0	0	0	0	0	0	0	0	0	0	0	0	0	0	0	0	0	0	0	0	0	0	0	0	0	0	0	0	0	0	0	0	0	0	0	0	0	0	0	0	0	0	0	0	0	0	0	0	0	0	0	0	0	0	0	0	0	0	0	0	0	0	0	0	0	0	0	0	0	0	0	0	0	0	0	0	0	0	0	0	0	0	0	0	0	0	0	0	0	0	0	0	0	0	0	0	0	0	0	0	0	0	0	0	0	0	0	0	0	0	0	0	0	0	0	0	0	0	0	0	0	0	0	0	0	0	0	0	0	0	0	0	0	0	0	0	0	0	0	0	0	0	0	0	0	0	0	0	0	0	0	0	0	0	0	0	0	0	0	0	0	0	0	0	0	0	0	0	0	0	0	0	0	0	0	0	0	0	0	0	0	0	0	0	0	0	0	0	0	0	0	0	0	0	0	0	0	0	0	0	0	0	0	0	0	0	0	0	0	0	0	0	0	0	0	0	0	0	0	0	0	0	0	0	0	0	0	0	0	0	0	0	0	0	0	0	0	0	0	0	0	1	0	0	0	0	0	0	0	0	0	0	0	0	0	0	0	0	0	0	0	0	0	0	0	0	0	0	0	0	0	0	0	0	0	0
ENSG00000227908.3	ENSG00000227908		lncRNA	uncharacterized LOC441072	0	0	0	0	0	0	3.01913	0	2	2	0	0	0	0	1	1	0	1.00006	0	0	0	0	1	0	0	1.00928	0	0	2.06717	0	0	0	3.01637	0	1.00056	0	0	1.01256	0	0	0	0	0	0	2.0195	0	0	0	0	0	0	0	0	0	0	1	0	0	0	0	0	0	0	1.00723	0	0	1.01555	0	0	0	0	0	1.02885	0	2.00821	0	3	0	1	0	0	0	0	0	1	1	0	0	0	3.00107	0	0	0	1.00006	0	0	1.00749	0	0	0	0	4.00449	1.00606	2.00215	0	0	0	0	0	1	0	1.00018	0	0	0	1.00013	0	0	0	1	0	0	1	0	1.00898	0	0	1.00014	0	0	0	0	1	0	2.00107	0	1	3.01911	0	0	0	2.00029	0	0	0	0	2	0	0	0	0	0	0	1.00786	2	0	0	0	0	1.00501	0	0	0	1	0	1	0	1.00116	0	3.29173	2	0	0	0	0	0	0	0	0	0	0	1.00437	0	0	0	0	0	0	0	1.00419	0	0	0	0	0	0	0	0	0	0	0	1	0	0	0	0	0	0	0	1	0	1.00046	0	0	3	0	0	2.03246	0	0	1.00088	3.00016	0	1	1.0031	0	0	1	0	0	0	0	0	0	0	2.0021	3.74788	2	0	0	0	0	0	1.00845	0	0	0	0	1.00007	0	2.00033	0	0	0	0	0	0	1.00672	0	0	0	0	0	0	0	0	1	2.00212	1.00034	0	0	0	3	0	0	0	0	0	2	0	0	1.0002	0	0	2	0	0	0	1	0
ENSG00000227910.1	ENSG00000227910		transcribed_processed_pseudogene	NA	0	0	0	0	0	0	0	0	0	0	0	0	0	0	0	1	0	0	0	0	0	0	0	0	0	0	0	0	0	0	0	0	0	0	0	1	0	0	0	0	0	0	0	0	0	0	0	0	0	0	0	0	0	0	0	0	0	0	0	0	0	0	0	0	0	0	0	0	0	0	0	0	0	0	0	0	0	0	0	0	0	0	0	0	0	0	0	0	0	0	0	0	0	0	0	0	0	0	0	0	0	0	0	0	0	0	0	0	0	0	0	0	0	0	0	0	0	0	0	0	0	0	0	1	0	0	0	0	0	0	0	0	0	0	0	0	0	0	0	0	0	0	0	0	0	0	0	0	0	0	0	0	0	0	0	0	0	0	0	0	0	0	0	0	0	0	0	0	0	0	0	0	0	0	0	0	0	0	0	0	0	0	0	0	0	0	0	0	0	0	0	0	0	0	0	0	0	0	0	0	0	0	0	0	0	0	0	0	0	0	0	0	0	0	0	0	0	0	0	0	0	0	0	0	0	0	0	0	0	0	0	0	0	0	0	0	0	0	0	0	0	0	0	0	0	0	0	0	0	0	0	0	0	0	0	0	0	0	0	0	0	0	0	0	0	0	0	0	0	1	0	0	0	0	0	0	0	0	0	0	0	0	0	0	0	0	0	0	0	0
ENSG00000227911.3	ENSG00000227911	LINC02344	lncRNA	NA	0	1	0	0	0	0	0	0	0	0	0	0	0	0	0	0	0	2	0	0	0	0	0	0	0	0	0	0	0	0	0	0	1	0	0	0	0	2	0	0	0	0	0	0	0	0	1	0	0	0	0	0	0	0	0	0	0	0	0	0	0	0	0	0	0	0	0	0	0	0	0	0	0	0	0	0	1	0	0	0	0	0	0	1	0	0	0	0	0	0	0	0	0	0	0	0	0	0	0	0	0	0	0	0	0	0	0	1	0	0	0	0	0	0	0	0	0	0	0	0	0	0	0	0	0	0	0	0	0	0	0	0	0	0	0	0	0	0	0	0	0	2	0	1	0	0	0	0	0	0	0	0	1	0	0	0	0	1	0	0	0	0	0	0	0	0	0	0	0	3	0	0	0	0	0	0	0	0	0	0	0	0	0	0	1	0	1	0	0	0	0	0	0	0	0	0	0	0	0	0	0	0	0	0	0	0	0	0	0	0	0	0	0	3	0	0	0	0	0	0	2	0	0	0	0	0	1	1	0	0	0	0	0	0	0	0	1	0	0	0	0	0	0	0	0	0	0	0	0	0	0	0	0	0	0	0	0	1	0	0	0	0	0	0	0	0	0	2	0	1	0	1	0	0	0	0	0	0	0	0	0	0	0	0	3	0	0	0	0	0
ENSG00000227912.1	ENSG00000227912		lncRNA	NA	0	1.00307	0	0	0	0	0	1	0	0	0	0	0	0	0	0	0	0	0	0	0	0	0	0	0	0	0	0	0	0	0	0	0	0	0	0	0	0	0	0	0	0	0	0	0	0	0	0	0	0	0	0	0	0	0	0	0	0	0	0	0	0	0	0	0	0	0	0	0	0	0	0	0	0	0	0	0	0	0	0	0	0	0	0	0	0	0	0	0	0	0	0	0	0	0	0	0	0	0	0	0	0	0	0	0	0	0	0	0	0	0	0	0	0	0	0	0	0	0	0	0	0	0	0	0	0	0	0	0	0	0	0	0	0	0	0	0	0	0	0	0	0	0	0	0	0	0	0	0	0	0	0	0	0	0	0	0	0	0	0	0	0	0	0	0	0	0	0	0	0	0	0	0	0	0	0	0	0	0	0	0	0	0	0	1	0	0	0	0	0	0	0	0	0	0	0	0	0	0	0	0	0	0	0	0	0	0	0	0	0	0	0	0	0	0	0	0	0	0	0	0	0	0	0	0	0	0	0	0	0	0	0	0	0	0	0	0	0	0	0	0	0	0	0	0	0	0	0	0	0	0	0	0	0	0	0	0	0	0	0	0	0	0	0	0	0	0	0	0	0	0	0	0	0	0	0	0	0	0	0	0	0	0	0	0	0	0	0	0	0
ENSG00000227913.1	ENSG00000227913	KRT8P44	processed_pseudogene	NA	0	7	1	2	4	2	5	1	11	15	1.00008	1	8	7	5	13	5	3	1	6	1	6	7	14	0	7.70919	4.00049	2	3.00014	7	0	4	4	1	0	1	6	1	3	2	3	2	3	2	2	8	3	0	6	2	1	2.00005	0	3	2	1	5	0	3	4	2	5	2	13	0	6	8	7	2	0	12	4	4	3.00018	6	0	4	3	3.00791	3	1.00007	4	0	0	2	6	3	4	6	3	5	6	7.00047	4	6	4	8	2	1.00005	0	0	3	9	1	4	13	4	2	7	1	3	0	3	5	5.00022	1	6	0	2	1	3	4	5	4	5	2	3	0	5	6.0003	6	0	7.08732	0	5	1	6	5	9.00026	1	0	15.0002	1	3	2	1	11	2	1	6	11	0	4	9	0	1.00005	5	12	0	2	5	9	7	7	1	0	2	0	5.00084	5	7	5	6	2	3	3	3	1	6	7	1.00004	1	0	1	2	5	1	1	6	4	8	0	3.44805	2	7	2	1	4	1.00007	0	9	3	8	4	1	2	4	15	1	3	4	3	9	3	3	3.00013	2	1	1	1	11	2	2	0	2.00007	1	8	8.00023	1	7	1.00004	3	5	1	9	2	3	1	6	6	2	2	2	3	3	11	3	0	1	2	6	5	2	2	6	0	1	8	1	3	2	8	1	14	2	3	3	0	2.67868	0	5	6	8	0	3	2	10	3	3	0	6	2	2	6	1.00003	4	5	5	10	1
ENSG00000227914.3	ENSG00000227914		lncRNA	NA	0	0	0	0	0	0	0	0	0	0	0	0	0	0	0	0	0	0	0	0	0	0	0	0	0	1	0	0	1	0	0	0	0	0	0	1	0	0	0	0	0	0	0	0	2	0	0	0	0	0	0	0	0	0	0	0	0	0	0	0	0	0	0	0	0	0	0	1	0	0	0	0	0	0	0	0	0	0	0	0	0	0	0	0	1	0	0	0	0	0	0	0	1	0	0	0	0	0	0	0	1	0	0	0	0	0	0	0	0	0	0	0	0	0	0	0	0	0	0	0	0	0	0	0	0	0	0	1	0	0	0	0	0	0	0	0	0	0	0	0	0	0	0	0	0	0	0	0	0	0	0	0	0	0	0	0	0	0	0	0	0	0	0	0	0	0	0	0	0	3.29108	0	0	0	0	0	0	0	0	0	0	0	0	0	0	0	0	0	0	0	0	1	0	0	0	0	0	0	0	0	0	0	0	0	0	0	0	0	0	0	0	0	0	0	1	0	0	0	0	0	0	0	0	0	0	0	0	0	0	0	0	0	0	0	0	0	0	1	0	0	0	0	2	0	1	0	0	0	1	0	0	0	0	0	0	1	1	3	0	0	0	0	0	0	0	0	0	0	5.03276	0	0	0	0	0	0	0	0	1	0	0	0	0	0	0	0	0	0	0	0	0	0
ENSG00000227915.1	ENSG00000227915	ELOCP16	unprocessed_pseudogene	NA	0	0	0	0	0	0	0	0	0	0	0	0	0	0	0	0	0	0	0	0	0	0	0	0	0	0	0	0	0	0	0	0	0	0	0	0	0	0	0	0	0	0	0	0	0	0	0	0	0	0	0	0	0	0	0	0	0	0	0	0	0	0	0	0	0	0	0	0	0	0	0	0	0	0	0	0	0	0	0	0	0	0	0	0	0	0	0	0	0	0	0	0	0	0	0	0	0	0	0	0	0	0	0	0	0	0	0	0	0	0	0	0	0	0	0	0	0	0	0	0	0	0	0	0	0	0	0	0	0	0	0	0	0	0	0	0	0	0	0	0	0	0	0	0	0	0	0	0	0	0	0	0	0	0	0	0	0	0	0	0	0	0	0	0	0	0	0	0	0	0	0	0	0	0	0	0	0	0	0	0	0	0	0	0	0	0	0	0	0	0	0	0	0	0	0	0	0	0	0	0	0	0	0	0	0	0	0	0	0	0	0	0	0	0	0	0	0	0	0	0	0	0	0	0	0	0	0	0	0	0	0	0	0	0	0	0	0	0	0	0	0	0	0	0	0	0	0	0	0	0	0	0	0	0	0	0	0	0	0	0	0	0	0	0	0	0	0	0	0	0	0	0	0	0	0	0	0	0	0	0	0	0	0	0	0	0	0	0	0	0
ENSG00000227917.2	ENSG00000227917		lncRNA	NA	0	0	0	0	0	0	0	0	0	0	0	0	0	0	0	0	0	0	0	0	0	0	0	0	0	0	0	0	0	0	0	0	0	0	0	0	0	0.79699	0	0	0	0	0	0	0	0	0	0	0	0	0	0	0	0	0	0	0	0	0	0	0	0	0	0	0	0	0	0	0	0	0	0	0	0	0	0	0	0	0	0	0	0	0	0	0	0	0	0	0	0	0	0	0	0	0	0	0	0.192514	0	0	0	0	0	0	0	0	0	0	0	0	0	0	0	0	0	0	0	0	0	0	0	0	0	0	0	0	0	0	0	0	0	0	0	0	0	0	0	0	0	0	0	0	0	0	0	0	0	0	0	0	0	0	0	0	0	0	0	0	0	0	0	0	0	0	0	0	0	0	0	0	0	0	0	0	0	0	0	0	0	0	0	0	0	0	0	0	0	0	0	0	0	0	0	0	0	0	0	0	0	0	0	0	0	0	0	0	0	0	0	0	0	0	0	0	0	0	0	0	0	0	0	0	0	0	0	0	0	0	0	0	0	0	0	0	0	0	0	0	0	0	0	0	0	0	0	0	0	0	0	0	0	0	0	0	0	0	0	0.461132	0	0	0	0	0	0	0	0	0	0	0	0	0	0	0	0	0	0	0	0	0	0	0	0	0	0	0	0	0	0	0	0
ENSG00000227919.1	ENSG00000227919		unprocessed_pseudogene	NA	0	0	0	0	0	0	0	1	0	0	0	0	0	0	0	0	0	0	0	0	0	0	0	0	0	0	0	0	0	0	0	0	0	0	0	0	0	0	0	0	0	0	0	0	0	0	0	0	0	0	0	0	0	0	0	0	0	0	0	0	0	0	0	0	0	0	0	0	0	0	0	0	0	0	0	0	1	0	0	0	1	0	0	0	0	0	0	0	0	0	0	0	0	0	0	0	0	0	0	0	0	0	0	0	0	0	0	0	0	0	0	0	0	0	0	0	0	0	0	0	0	0	0	0	0	0	0	0	0	0	0	0	0	0	0	0	0	0	0	0	0	0	0	0	0	0	0	0	0	0	0	0	0	0	0	0	0	0	0	0	0	0	0	0	0	0	0	0	0	0	0	0	0	0	1	0	0	0	0	0	0	0	0	0	0	0	0	0	0	0	0	0	0	0	0	0	0	0	0	0	0	0	0	0	0	0	0	0	0	0	0	0	0	0	0	0	0	0	0	0	0	0	0	0	0	0	0	0	0	0	0	0	0	0	0	0	0	0	0	0	0	0	0	0	0	0	0	0	0	0	0	0	0	0	0	0	0	0	0	0	0	0	0	0	0	0	0	0	0	0	0	0	0	0	0	0	0	0	0	0	0	0	0	0	0	0	0	0	0	0
ENSG00000227920.2	ENSG00000227920		lncRNA	NA	0	0	0	0	0	1	0	0	0	0	0	0	0	0	0	0	0	0	0	0	0	0	0	0	0	0	0	0	0	0	0	0	0	0	0	0	0	0	0	0	0	0	0	0	1	0	0	0	0	0	0	0	0	0	0	0	0	0	0	0	0	1	0	0	0	0	0	0	0	0	0	0	0	0	0	0	0	0	0	0	0	0	0	0	0	0	0	0	0	0	0	0	0	0	0	0	0	0	0	0	0	0	0	0	0	0	0	0	0	0	0	0	0	0	0	0	0	0	0	0	0	0	0	0	0	0	0	0	0	0	0	0	0	0	0	0	0	0	0	0	0	0	0	0	0	0	0	0	0	0	0	0	0	0	0	0	0	0	0	0	0	0	0	0	0	0	0	0	0	0	0	0	0	0	0	0	0	0	0	0	0	0	0	0	0	0	0	0	0	0	0	0	0	0	0	0	0	0	0	0	0	0	0	0	0	0	0	0	0	0	0	0	0	0	0	0	0	0	0	0	0	0	0	0	0	0	0	0	0	0	0	0	0	0	0	0	0	0	0	0	0	0	0	0	0	0	0	0	0	0	1	0	0	0	0	0	0	0	0	0	0	0	0	1	0	0	0	0	0	0	0	0	0	0	0	0	0	0	0	0	0	0	0	0	0	0	0	0	0	0
ENSG00000227922.1	ENSG00000227922	SPTLC1P5	processed_pseudogene	NA	1.03964	0	0	2.05315	0	0	3.10489	3.21495	0	0	0	0	2.13162	1.04107	3.26427	0	0	0	1.03731	0	1.02782	1.0384	0	0	1.0845	1.05132	1.02193	0	1.04458	0	2.20035	0	2.11874	7.26798	20.1344	0	2.10593	2.04885	0	2.04751	0	2.11371	0	0	0	2.08614	0	1.01272	0	0	0	5.04147	6.1185	4.03795	2.09929	0	0	1.03956	1.01988	0	0	0	1.05104	3.08422	14.4795	0	1.07874	2.08067	1.02429	0	1.02616	0	0	0	1.10189	0	4.16353	0	0	0	1.03091	0	0	3.02296	0	1.05396	0	3.24972	0	2.133	0	0	3.20886	0	10.1742	3.11255	0	0	1.06506	0	1.01773	0	5.14368	1.03014	0	5.2427	1.01045	2.09818	0	1.0204	0	3.11741	2.07697	0	2.17156	2.01732	1.05443	2.01095	0	0	1.0193	0	1.03559	3.12237	0	2.05629	6.30008	0	2.12858	3.32151	2.10574	0	0	0	0	1.02878	0	3.10485	0	0	0	1.03329	3.0975	0	0	0	0	0	0	3.06305	0	0	0	1.03844	0	0	5.34606	0	0	0	1.03234	1.08406	0	0	0	0	4.15524	0	2.11811	2.08586	0	3.06357	0	2.10198	3.19396	1.05853	0	0	5.28296	0	1.03461	0	0	0	0	0	0	0	0	3.08278	0	0	0	1.02863	1.06797	2.05249	1.0372	1.0555	0	0	2.10435	3.17981	0	4.1538	0	0	0	2.08607	2.23744	0	2.14279	2.23605	5.12991	0	2.06004	2.03723	1.00544	0	4.27425	1.03377	1.02061	3.13066	0	0	0	6.29093	0	0	0	0	1.05427	0	1	0	2.07093	1.05967	0	0	7.079	0	2.02183	1.00688	0	0	0	0	0	3.11574	2.09021	0	0	0	2.09514	4.27875	1.02912	0	0	1.01088	0	1.00705	5.27688	0	2.16611	0	0	10.5721	2.06505	1.02713	0	1.01964	2.11188	0	1.07034	1.11129	1.02954	0	0	0	1.11463	0	0	3.19218	1.01578	1.02796	0	3.14994	0	0	2.11376	0
ENSG00000227923.1	ENSG00000227923		processed_pseudogene	NA	0	0	0	0	0	0	0	0	0	0	0	0	0	0	0	0	0	0	0	0	0	0	0	0	0	0	0	0	0	0	0	0	0	0	0	0	0	0	0	0	0	0	0	0	0	0	0	0	0	0	0	0	0	0	0	0	0	0	0	0	0	0	0	0	0	0	0	0	0	0	0	0	0	0	0	0	0	0	0	0	0	0	0	0	0	0	0	0	0	0	0	0	0	0	0	0	0	0	0	0	0	0	0	0	0	0	0	0	0	0	0	0	0	0	0	0	0	0	0	0	0	0	0	0	0	0	0	0	0	0	0	0	0	0	0	0	0	0	0	0	0	0	0	0	0	0	0	0	0	0	0	0	0	0	0	0	0	0	0	0	0	0	0	0	0	0	0	0	0	0	0	0	0	0	0	0	0	0	0	0	0	0	0	0	0	0	0	0	0	0	0	0	0	0	0	0	0	0	0	0	0	0	0	0	0	0	0	0	0	0	0	0	0	0	0	0	0	0	0	0	0	0	0	0	0	0	0	0	0	0	0	0	0	0	0	0	0	0	0	0	0	0	0	0	0	0	0	0	0	0	0	0	0	0	0	0	0	0	0	0	0	0	0	0	0	0	0	0	0	0	0	0	0	0	0	0	0	0	0	0	0	0	0	0	0	0	0	0	0	0
ENSG00000227924.2	ENSG00000227924	RBPJP6	processed_pseudogene	NA	0.999994	0	0	0	0	0	0	0	1.00319	0	0	1.00346	1.00149	0	0	0	1.00317	0	0	1.50966	1.00309	0	0	3.00514	0	0	0	1.0013	6.0139	0	0	1.00286	0	1.00528	1.00228	0	0	0	0	4.00462	0	4.02517	0	0	0	0	0	1.00522	3.02233	3.35372	1.00216	2.01059	2.02063	0	0	0	2.00282	0	0	1.00408	3.01366	1.00429	0	0	0	0	0	1.00462	0	0	0	1.00138	2.01286	1.00576	0	0	1.00482	0	0	0	2.00534	1.00402	0	0	6.0075	0	0	0	2.00343	0	1.00557	0	0	0	0	0	0	0	0	0	0	2.0082	1.00203	2.00976	1.00483	0	0	4.00811	1.00637	0	0	4.00841	2.00744	4.00546	0	0	0	0	1.00691	0	0	2.01253	6.01682	0	0	0	1.00223	0	1.00353	0	1.00243	0	0	0	2.00686	0	0	0	1.2071	0	0	1.0022	0	3.00732	1.00462	1.00956	0	0	2.01842	0	3.003	0	3.0169	0	0	1.00079	2.0133	0	1.00382	1.0031	1.00676	2.00599	0	2.00796	0	0	0	0	2.36747	0	0	0	1.001	1.00363	0	0	2.00119	2.00727	0	0	0	0	1.00102	1.00309	0	2.0167	0	1.00642	1.01205	0	3.00192	0	0	1.00276	2.01813	0	0	0	1.00293	0	0	0	0	0	0	0	0	3.00923	0	1.00153	0	0	0	0	0	0	0	1.00308	1.0073	3.01925	0	1.00278	0	0	1.00793	0	0	3.01113	0	0	0	1.00529	1.00285	1.00567	1.00467	0	0	1.00152	5.00896	3.00777	0	0	0	1.00329	0	0	0	0	0	0	0	1.00714	1.00665	0	0	0	0	0	0	0	0	0	2.00747	2.01208	0	0	0	1.00187	0	0	0	1.00469	0	0	0	0	1.00507	0	1.00119	0	0	1.00546	1	0	1.005	0	0	0	0	0
ENSG00000227925.1	ENSG00000227925	LINC01655	lncRNA	long intergenic non-protein coding RNA 1655	0	0	0	0	0	0	0	0	0	0	0	0	0	0	0	0	0	0	0	0	0	0	0	0	0	0	0	0	0	0	0	0	0	0	0	0	0	1	0	0	0	0	0	0	0	0	0	0	0	0	0	0	0	0	0	0	0	0	0	0	0	0	0	0	0	0	0	0	1	0	0	0	1	0	0	0	1	0	0	0	0	0	0	0	0	0	0	0	0	0	0	0	0	0	0	0	0	0	0	0	0	0	0	0	0	0	0	0	0	0	0	0	0	0	0	0	0	0	0	0	0	0	0	0	0	0	0	4	0	0	0	0	0	0	0	0	0	0	0	0	0	0	0	0	0	0	0	0	0	0	0	0	0	0	0	0	0	0	0	0	0	0	0	0	0	0	1	0	0	3	0	0	0	0	0	0	0	0	0	0	0	0	0	0	0	0	0	0	0	0	0	0	0	0	0	0	0	0	0	0	0	0	0	0	0	0	0	0	0	0	0	0	0	0	0	0	0	0	0	0	0	0	0	0	0	0	0	0	0	0	0	0	0	0	0	0	0	0	0	0	0	0	0	0	0	0	0	0	0	0	0	0	0	0	0	0	0	0	0	0	0	0	0	1	0	0	0	0	0	0	0	0	0	0	0	0	0	1	0	0	0	0	0	0	0	0	0	0	0	0
ENSG00000227927.2	ENSG00000227927	MACROD2-IT1	lncRNA	MACROD2 intronic transcript 1	0	0	0	0	0	0	0	0	0	0	0	0	0	0	0	1	0	0	0	0	0	0	0	0	0	0	0	0	0	0	0	0	0	0	0	0	0	1	0	0	0	0	0	0	0	0	0	0	0	0	0	0	0	0	0	0	0	0	0	0	0	0	0	0	0	0	0	0	0	0	0	0	0	0	0	0	0	0	0	0	0	0	0	0	0	0	0	0	0	0	0	0	0	0	0	0	0	0	0	0	0	0	0	0	0	0	0	0	0	0	0	0	0	0	0	0	0	0	0	0	0	0	0	0	0	0	0	0	0	0	0	0	0	0	0	0	0	0	0	0	0	0	0	0	0	0	0	0	0	0	0	0	0	0	0	0	0	0	0	0	0	0	0	0	0	0	0	0	0	1	0	0	0	0	0	0	0	0	0	0	0	0	0	0	0	0	0	0	0	0	0	0	0	0	0	0	0	0	0	0	0	0	0	0	0	0	0	0	0	0	0	0	0	1	0	0	0	0	0	0	0	0	0	0	0	0	0	0	0	0	0	0	0	0	0	0	0	0	0	0	0	0	0	0	0	0	0	0	0	0	0	0	0	0	0	0	0	1	0	0	0	0	0	0	0	0	0	1	0	1	0	0	0	0	0	0	0	0	0	0	0	0	0	0	0	0	0	0	0	0
ENSG00000227929.4	ENSG00000227929	SRGAP3-AS3	lncRNA	SRGAP3 antisense RNA 3	0	0	0	0	0	0	0	0	0	0	0	0	0	0	0	0	0	0	0	0	0	0	0	0	0	0	0	0	0	0	0	0	0	0	0	0	0	0	0	0	0	0	0	0	0	0	0	0	0	0	0	0	0	0	0	0	0	0	0	0	0	0	0	0	0	0	0	0	0	0	0	0	1	0	0	0	1	0	0	0	0	0	0	0	0	0	0	0	0	0	0	0	0	0	0	0	0	0	0	0	0	0	0	0	0	0	0	0	0	0	0	0	0	0	0	0	0	0	0	0	0	0	0	0	0	0	0	0	0	0	0	0	0	0	0	0	0	0	0	0	0	0	0	0	0	1	0	0	0	1	0	0	1	0	0	0	0	0	0	1	0	0	0	0	0	0	0	0	0	0	0	0	0	0	0	0	0	0	0	0	0	0	0	0	0	0	0	0	0	0	0	0	0	0	0	0	0	0	0	0	0	0	0	0	0	0	0	0	0	0	0	0	0	0	0	0	0	0	0	0	1	0	0	0	0	0	0	0	0	0	0	0	0	0	0	0	0	0	0	0	0	0	0	0	0	0	0	0	0	0	0	0	0	0	0	0	0	0	0	0	0	0	0	0	0	0	0	0	0	0	0	0	0	0	0	0	0	2	0	0	0	0	0	0	0	0	0	0	0	0
ENSG00000227930.1	ENSG00000227930		lncRNA	NA	0	0	0	0	0	0	0	0	0	0	0	0	0	0	0	0	0	0	0	0	0	0	0	0	0	0	0	0	0	0	0	0	0	0	0	0	0	0	0	0	0	0	0	0	0	0	0	0	0	0	0	0	0	0	0	0	0	0	0	0	0	0	0	0	0	0	0	0	0	0	0	0	0	0	0	0	0	0	0	0	0	0	0	0	0	0	0	0	0	0	0	0	0	0	0	0	0	0	0	0	0	0	0	0	0	0	0	0	0	0	0	0	0	0	0	0	0	0	0	0	0	0	0	0	0	0	0	0	0	0	0	0	0	0	0	0	0	0	0	0	0	0	0	0	0	0	0	0	0	0	0	0	0	0	0	0	0	0	0	0	0	0	0	0	0	0	0	0	0	0	0	0	0	0	0	0	0	0	0	0	0	0	0	0	0	0	0	0	0	0	0	0	0	0	0	0	0	0	0	0	0	0	0	0	0	0	0	0	0	0	0	0	0	0	0	0	0	0	0	0	0	0	0	0	0	0	0	0	0	0	0	0	0	0	0	0	0	0	0	0	0	0	0	0	0	0	0	0	0	0	0	0	0	0	0	0	0	0	0	0	0	0	0	0	0	0	0	0	0	0	0	0	0	0	0	0	0	0	0	0	0	0	0	0	0	0	0	0	0	0
ENSG00000227932.1	ENSG00000227932	SELENOOLP	transcribed_unitary_pseudogene	NA	0	0	0	0	0	0	0	0	0	0	0	0	0	0	0	0	0	0	0	0	0	0	0	0	0	0	0	0	0	0	0	0	0	0	0	0	0	0	0	0	0	0	0	0	0	0	0	0	0	0	0	0	0	0	0	0	0	0	0	0	0	0	0	0	0	0	0	0	0	0	0	0	0	0	0	0	0	0	0	0	0	0	0	0	0	0	0	0	0	0	0	0	0	0	0	0	0	0	0	0	0	0	0	0	0	0	0	0	0	0	0	0	0	0	0	0	0	0	0	0	0	0	0	0	0	0	0	0	0	0	0	0	0	0	0	0	0	0	0	0	0	0	0	0	0	0	0	0	0	0	0	0	0	0	0	0	0	0	0	0	0	0	0	0	0	0	0	0	0	0	0	0	0	0	0	0	0	0	0	0	0	0	0	0	0	0	0	0	0	0	0	0	0	0	0	0	0	0	0	0	0	0	0	0	0	0	0	0	0	0	0	0	0	0	0	0	0	0	0	0	0	0	0	0	0	0	0	0	0	0	0	0	0	0	0	0	0	0	0	0	0	0	0	0	0	0	0	0	0	0	0	0	0	0	0	0	0	0	0	0	0	0	0	0	0	0	0	0	0	0	0	0	0	0	0	0	0	0	0	0	0	0	0	0	0	0	0	0	0	0
ENSG00000227933.1	ENSG00000227933		lncRNA	NA	0	0	0	0	0	0	0	0	0	0	0	0	0	0	0	0	0	0	0	0	0	0	0	0	0	0	0	0	0	0	0	0	0	0	0	0	0	0	0	0	0	0	0	0	0	0	0	0	0	0	0	0	0	0	0	0	0	0	0	0	0	0	0	0	0	0	0	0	0	0	0	0	0	0	0	0	0	0	0	0	0	0	0	0	0	0	0	0	0	0	0	0	0	0	0	0	0	0	0	0	0	0	0	0	0	0	0	0	0	0	0	0	0	0	0	0	0	0	0	0	0	0	0	0	0	0	0	0	0	0	0	0	0	0	0	0	0	0	0	0	0	0	0	0	0	0	0	0	0	0	0	0	0	0	0	0	0	0	0	0	0	0	0	0	0	0	0	0	0	0	0	0	0	0	0	0	0	0	0	0	0	0	0	0	0	0	0	0	0	0	0	0	0	0	0	0	0	0	0	0	0	0	0	0	0	0	0	0	0	0	0	0	0	0	0	0	0	0	0	0	0	0	0	0	0	0	0	0	0	0	0	0	0	0	0	1	0	0	0	0	0	0	0	0	0	0	0	0	0	0	0	0	0	0	0	1	0	0	0	0	0	0	0	0	0	0	0	0	0	0	0	0	0	0	0	0	0	0	0	0	0	0	0	0	0	0	0	0	0	0
ENSG00000227934.1	ENSG00000227934		processed_pseudogene	NA	12	7.04761	1.00436	21.1135	14.0306	17	19.1447	4.02283	11.0126	25.049	20.0965	13.0666	26.1033	11.0585	34.1977	9.02128	11	40.0747	4	22.0461	9.06779	16.0699	0	43.1201	3.03213	34.3464	7	31.2399	15.0874	45.0513	2	12.0524	34.0438	24	6	11.0221	30.0517	38	27.0793	9	15.0305	25	13.1068	3	9	16.0593	20	5	25.0903	25.102	19.029	24.1545	19.0608	21.1942	12.0841	21.1112	13.0215	17	8.03339	14	13	9.10937	1.00715	11.0325	30	19	28.0437	14.0379	14.0883	10.0468	8.00649	23.0492	6	25.1233	33.1307	14	17.1032	14.1314	27.0617	25.0484	8.02369	20.082	19	16	16	22.0302	11	25.0613	33.1505	29.0632	12.093	18.05	15.0186	9	21	22	10.0247	19	16	4.02446	36.0986	22	19.0813	31.1138	8	53.0482	6.05431	18	31.0851	9	6	6	28	32.0308	14.0784	24.1356	15.0249	6	9.07146	11.0513	26	15.031	16.0235	15.0736	35.0337	14.0672	19.0427	11.0558	15.0271	18.0433	22.0732	14.0469	15.0963	6	18	27	14.0667	19.1447	10.0308	6.02211	21	19.139	14.032	9.04208	24.0808	21.2211	30	7	5	17	16.057	8.02447	18.0255	33.2204	5.0311	6	39.0657	17.0258	3	8.07679	10	19.0666	13.0289	9.0381	17	5	25.1726	1	38.3071	10.0652	31.0305	7.01661	21.2346	18.1068	15.0243	27	16.0297	14.0715	27.0677	16.0264	32.2637	13	0	15	18.0536	12.0236	13.0559	24	53.3088	30.1649	16.0447	5.01021	23	10.0091	24.1365	8.01014	15.1172	23.0909	12.0136	5.0217	25.029	26.2181	14.0405	8	2	7	31.1011	13	9.05268	10	36.1232	20.043	28.0431	11	10	5	36.3045	17.0233	22	19	15.0354	25.031	8.07905	9	28.0863	11	20.0324	25.0875	10	24	6	10.014	5.0275	21	15.056	35	17.0319	23	15.0689	13.0228	12	30.0689	20.0542	18.097	7.01687	33.0771	25.1294	6	22.0474	13.0332	23.1198	12.024	11.0283	18.0985	28.0654	13	1.00698	3	7	11.052	16	21.0342	14.0504	18.2733	16	8.01801	22	9	29	27.0407	16.0158	7.02565	20.1478	15.0779	13.0786	28.0485	19.0369	4	121.311	11.0699	11.0519	30.0663	3	11.0426	170.834	13	2.00442	19	21.0828	5
ENSG00000227935.1	ENSG00000227935		lncRNA	NA	0	0	0	0	0	0	0	0	0	0	0	0	0	0	0	0	0	0	0	0	0	0	0	0	0	0	0	0	0	0	0	0	0	0	0	0	0	0	0	0	0	0	0	0	0	0	0	0	0	0	0	0	0	0	0	0	0	0	0	0	0	0	0	0	0	0	0	0	0	0	0	0	0	0	0	0	0	0	0	0	0	0	0	0	0	0	0	0	0	0	0	0	0	0	0	0	0	0	0	0	0	0	0	0	0	0	0	0	0	0	0	0	0	0	0	0	0	0	0	0	0	0	0	0	0	0	0	0	0	0	0	0	0	0	0	0	0	0	0	0	0	0	0	0	0	0	0	0	0	0	0	0	0	0	0	0	1	0	0	0	0	0	0	0	0	0	0	0	0	0	0	0	0	0	0	0	0	0	0	0	0	0	0	0	0	0	0	0	0	0	0	0	0	0	0	0	0	0	0	0	0	0	0	0	0	0	0	0	0	0	0	0	0	0	0	0	0	0	0	0	0	0	0	0	0	0	0	0	0	0	0	0	0	0	0	0	0	0	0	0	0	0	0	0	0	0	0	0	0	0	0	0	0	0	0	0	0	0	0	0	0	0	0	0	0	0	0	0	0	0	0	0	0	0	0	0	0	0	0	0	0	0	0	0	0	0	0	0	0	0
ENSG00000227937.1	ENSG00000227937	MTND2P30	processed_pseudogene	NA	0	0	0	0	0	0	0	0	0	0	0	0	0	0	0	0	0	0	0	0	0	0	0	0	0	0	0	0	0	0	0	0	0	0	0	0	0	0	0	0	0	0	0	0	0	0	0	0	0	0	0	0	0	0	0	0	0	0	0	0	0	0	0	0	0	0	0	0	0	0	0	0	0	0	0	0	0	0	0	0	0	0	0	0	0	0	0	0	0	0	0	0	0	0	0	0	0	0	0	0	0	0	0	0	0	0	0	0	0	0	0	0	0	0	0	0	0	0	0	0	0	0	0	0	0	0	0	0	0	0	0	0	0	0	0	0	0	0	0	0	0	0	0	0	0	0	0	0	0	0	0	0	0	0	0	0	0	0	0	0	0	0	0	0	0	0	0	0	0	0	0	0	0	0	0	0	0	0	0	0	0	0	0	0	0	0	0	0	0	0	0	0	0	0	0	0	0	0	0	0	0	0	0	0	0	0	0	0	0	0	0	0	0	0	0	0	0	0	0	0	0	0	0	0	0	0	0	0	0	0	0	0	0	0	0	0	0	0	0	0	0	0	0	0	0	0	0	0	0	0	0	0	0	0	0	0	0	0	0	0	0	0	0	0	0	0	0	0	0	0	0	0	0	0	0	0	0	0	0	0	0	0	0	0	0	0	0	0	0	0
ENSG00000227938.1	ENSG00000227938		lncRNA	NA	0	0	0	0	0	0	0	0	0	0	0	0	0	0	0	0	0	0	0	0	0	0	0	0	0	0	0	0	0	0	0	0	0	0	0	0	0	0	0	0	0	0	0	0	0	0	0	0	0	0	0	0	0	0	0	0	0	0	0	0	0	0	0	0	0	0	0	0	0	0	0	0	0	0	0	0	0	0	0	0	0	0	0	0	0	0	0	0	0	0	0	0	0	0	0	0	0	0	0	0	0	0	0	0	0	0	0	0	0	0	0	0	0	0	0	0	0	0	0	0	0	0	0	0	0	0	0	0	0	0	0	0	0	0	0	0	0	0	0	0	0	0	0	0	0	0	0	0	0	0	0	0	0	0	0	0	0	0	0	0	0	0	0	0	0	0	0	0	0	0	0	0	0	0	0	0	0	0	0	0	0	0	0	0	0	0	0	0	0	0	0	0	0	0	0	0	0	0	0	0	0	0	0	0	0	0	0	0	0	0	0	0	0	0	0	0	0	0	0	0	0	0	0	0	0	0	0	0	0	0	0	0	0	0	0	0	0	0	0	0	0	0	0	0	0	0	0	0	0	0	0	0	0	0	0	0	0	0	0	0	0	0	0	0	0	0	0	0	0	0	0	0	0	0	0	0	0	0	0	0	0	0	0	0	0	0	0	0	0	0
ENSG00000227939.1	ENSG00000227939	RPL3P2	processed_pseudogene	NA	4.0142	4.01016	1.00524	12.1391	1.00341	11.1031	14.0605	3.0102	7.02514	12.098	9.07659	3.01622	4.00725	7.03946	16.0669	13.0474	4.01419	10.0985	1.00176	1.00258	10.0645	2.01442	12.0316	12.0502	12.0476	15.0744	4.047	9.03805	11.0487	7.03715	3.01679	0	28.1166	9.06384	9.02999	8.06234	11.0513	3.00508	15.0805	6.0224	6.02448	14.0514	2.00707	9.03404	10.0292	5.01144	3.01208	3.01113	11.062	22.3033	5.01296	11.0385	11.1272	1.00558	1.00626	9.03799	13.0491	1.00599	1.00186	6.02531	8.04985	6.03144	6.06176	4.01087	5.02702	7.03167	6.01719	20.0963	3.00712	1.00465	9.03201	8.01885	2.01436	16.1011	10.0528	0	21.1107	7.03862	34.2839	5.01354	8.10319	6.14075	1.00452	3.01139	2.00676	10.0545	2.00771	6.01736	11.0609	3.01485	7.0447	4.18509	25.0843	8.02391	7.03961	8.02735	6.07458	7.02365	10.0307	0	6.03714	10.0441	5.01442	5.03607	13.0573	5.01642	3.00858	5.01198	24.2957	5.02154	2.00569	15.0979	3.00967	11.0538	4.01148	5.02973	4.01449	7.03444	13.0661	2.00696	17.1002	8.04784	14.0695	8.04221	8.02561	13.0534	0	4.01128	24.2123	3.00842	19.0782	4.04871	2.00742	1.00591	4.00915	2.01092	8.0271	14.0605	2.01367	12.2057	7.03484	4.01027	7.03794	3.01077	1.00381	33.3749	3.00779	7.02407	1.00624	5.0287	4.00565	2.00599	14.0453	9.03264	9.0466	4.02343	4.01749	3.00708	0	4.00943	6.03274	19.0812	3.05369	7.0289	7.02162	2.00824	12.0638	0	25.149	5.01496	5.05256	12.0836	4.01791	16.1527	18.0655	7.0288	3.04326	8.44257	12.0585	4.01135	20.1128	3.01354	3.12203	7.01614	7.02362	8.04682	10.0507	19.1303	6.09397	18.0923	10.0239	5.0255	14.0761	9.02585	18.0533	5.01697	2.01235	6.02227	3.01477	5.01962	11.0404	3.01032	4.00872	0	0	5.0297	6.02382	11.0258	5.02509	5.39989	11.0532	7.03032	12.0691	4.81576	6.02519	4.00905	7.03476	5.01577	2.01212	6.02518	3.0074	12.0639	3.01499	7.04051	12.0676	5.01403	6.02456	14.0616	1.0083	3.0292	3.01775	7.02031	2.00865	16.1915	9.03695	8.03239	0	5.01835	5.01769	6.02467	7.02727	2.00588	9.05831	10.0607	6.02881	19.2152	19.3662	13.1607	4.00686	18.0779	8.09301	10.5601	4.02253	20.0952	15.0748	2.01373	11.0623	4.00892	3.01122	1.00937	24.0454	1.00267	7.03575	5.11789	3.01383	0	3.00918	6.01413	8.02245	5.01635	16.0705	5.02675	28.1609	0	24.5629	3.01317	21.1195	1.0101	12.1055	2.1421	1.00476	13.9518	0	20.0534	51.3953	10.0329	2.00625	16.1031	12.0448	11.0591
ENSG00000227940.1	ENSG00000227940	LINC01696	lncRNA	long intergenic non-protein coding RNA 1696	0	0	0	0	0	0	0	0	0	0	0	0	0	0	0	0	0	0	0	0	0	0	0	0	0	0	0	0	0	0	0	0	0	0	0	0	0	0	0	0	0	0	0	0	0	0	0	0	0	0	0	0	0	0	0	0	0	0	0	0	0	0	0	0	0	0	0	0	0	0	0	0	0	0	0	0	0	0	0	0	0	0	0	0	0	0	0	0	0	0	0	0	0	0	0	0	0	0	0	0	0	0	0	0	0	0	0	0	0	0	0	0	0	0	0	0	0	0	0	0	0	0	0	0	0	0	0	0	0	0	0	0	0	0	0	0	0	0	0	0	0	0	0	0	0	0	0	0	0	0	0	0	0	0	0	0	0	0	0	0	0	0	0	0	0	0	0	0	0	0	0	0	0	0	0	0	0	0	0	0	0	0	0	0	0	0	0	0	0	0	0	0	0	0	0	0	0	0	0	0	0	0	0	0	0	0	0	0	0	0	0	0	0	0	0	0	0	0	0	0	0	0	0	0	0	0	0	0	0	0	0	0	0	0	0	0	0	0	0	0	0	0	0	0	0	0	0	0	0	0	0	0	0	0	0	0	0	0	0	0	0	0	0	0	0	0	0	0	0	0	0	0	0	0	0	0	0	0	0	0	0	0	0	0	0	0	0	0	0	0
ENSG00000227941.1	ENSG00000227941	UQCRBP2	processed_pseudogene	NA	0	0	0	0	0	0	0	0	0	0	0	0	0	0	0	0	0	0	0	0	0	0	0	0	0	0	0	0	0	0	0	0	0	0	0	0	0	0	0	0	0	0	0	0	0	0	0	0	0	0	0	0	0	0	0	0	0	0	0	0	0	0	0	0	0	0	0	0	0	0	0	0	0	0	0	0	0	0	0	0	0	0	0	0	0	0	0	0	0	0	0	0	0	0	0	0	0	0	0	0	0	0	0	0	0	0	0	0	0	0	0	0	0	0	0	0	0	0	0	0	0	0	0	0	0	0	0	0	0	0	0	0	0	0	0	0	0	0	0	0	0	0	0	0	0	0	0	0	0	0	0	0	0	0	0	0	0	0	0	0	0	0	0	0	0	0	0	0	0	0	0	0	0	0	0	0	0	0	0	0	0	0	0	0	0	0	0	0	0	0	0	0	0	0	0	0	0	0	0	0	0	0	0	0	0	0	0	0	0	0	0	0	0	0	0	0	0	0	0	1	0	0	0	0	0	0	0	0	0	0	0	0	0	0	0	0	0	0	0	0	0	0	0	0	0	0	0	0	0	0	0	0	0	0	0	0	0	0	0	0	0	0	0	0	0	0	0	0	0	0	0	0	0	0	0	0	0	0	0	0	0	0	0	0	0	0	0	0	0	0
ENSG00000227942.1	ENSG00000227942	FRMD8P1	processed_pseudogene	FERM domain containing 8 pseudogene 1	0	2.03247	0	1.00767	5.07198	2.03669	2.05448	0	3.02506	0	0	0	0	1.01498	1.00818	1.01429	1.01113	1.00738	0	0	0	2.00454	0	5.0476	1.00854	0	1.00601	4.07285	2.00401	0	0	1.01302	1.02278	2.01612	4.05125	6.12975	2.03256	2.01905	1.01357	0	0	2.03175	0	1.01246	0	3.03074	4.02647	0	0	1.02093	0	3.0187	1.03083	0	0	0	2.01956	4.05912	0	1.02488	1.01502	0	0	4.05383	0	1.03429	0	2.02182	0	0	4.06331	2.0216	1.00569	7.12292	3.05907	0	2.03848	1.01668	0	5.09902	0	0	5.03048	2.02673	3.0364	2.01913	0	8.06629	1.01729	1.01279	1.01682	0	5.0441	0	6.09888	0	1.02326	0	2.03414	1.00839	2.03009	2.00686	2.01355	1.01386	2.01744	2.00752	1.01161	0	5.05044	3.03059	0	4.07773	6.02876	1.0083	3.0794	1.01675	2.01777	2.01109	2.00768	4.00997	3.08339	1.01823	0	0	4.03431	4.04022	1.01353	0	6.16721	1.00854	0	2.01866	0	0	1.02728	5.04623	1.00471	2.05448	0	2.01369	0	1.02255	1.04561	1.01443	4.04147	3.08917	1.00998	2.05345	0	0	2.01173	1.013	6.08877	1.01144	0	1.00925	4.05707	1.00528	0	0	0	1.01629	2.01246	0	0	0	6.0721	4.04414	0	1.00683	0	7.10979	1	0	2.01452	2.03466	2.02642	0	1.00969	1.00987	0	0	0	0	0	1.01175	1.00769	5.08475	4.06555	1.01106	3.02827	0	3.03978	1.01508	4.05093	3.0411	0	2.01981	2.01868	1.01723	1.0125	5.01317	3.02583	3.03967	0	0	1.00508	1.01906	1.02206	0	4.0424	2.01637	4.05265	4.04281	0	4.0155	2.0151	0	0	1.02503	3.02127	3.0284	1.00303	1.0089	2.02162	0	1.01945	0	0	6.07003	0	0	2.04333	3.03897	0	4.07551	1.01261	4.02787	0	0	1.01027	0	0	2.04556	0	1.01506	0	0	3.02225	0	3.13297	1.02521	1.02857	0	3.04124	2	0	1.01114	0	0	4.0496	0	2.01819	3.03116	1.01741	0	0	2.02057	0	0	4.12343	2.02107	1.01462	0	3.06081	3.03838	5.0886	0	2.03129	0	1.0214	1.01657	0	0	3.08391	2.05417	4.0588	1.01623	6.10034	3.01375
ENSG00000227945.1	ENSG00000227945	PTPRK-AS1	lncRNA	NA	3.01615	59.1823	15.0304	13.0278	7.01541	10.1184	24.1665	10.0098	35.1934	51.2023	17.0438	41.4406	29.0549	19.2506	35.1774	38.2679	10.0494	25.1978	10.0257	20	22.156	32.1118	9.06863	30.3029	20.1022	19.1265	14.0434	13.0272	61.2781	17.078	29.044	6.01143	29.1513	16.144	25.0686	30.1958	13.1149	28.0818	20.1131	12.0439	22.0981	26.0733	12.0818	25.1126	48.267	30.0672	41.1998	3.01826	26.0735	59.516	28.2456	24.0773	28.2875	14	17.1771	25.1306	33.2155	27.0752	22.1169	31.1727	8.00946	17.1558	4	28.184	17.062	45.086	43.1285	40.276	37.2576	16.1523	56.4078	30.1208	12.0675	16.051	29.1251	12	39.3023	18.2092	34.1659	27.1359	27.2631	19.0133	8.02126	17	31.174	19.1224	3.01621	21.1357	16.1384	20.0215	26.1964	10.0469	37.2008	11.0759	25.1062	16.1042	29.2105	51.2253	54.4314	23.041	31.1778	30.1027	38.1429	32.2314	17.0502	45.2729	20.0792	7.0256	34.1969	30.23	18.0521	54.3419	10.0915	27.2809	24.1092	12.0228	15.058	32.2854	25.2231	15.0188	10.0552	28.1222	31.2728	28.0979	29.2124	32.1079	19.1512	15	37.0691	15.0855	16.0454	33.2608	11.0272	3.00867	54.3454	17.0175	23.0751	24.1666	36.1533	18.0834	25.108	20.0721	37.2228	16.0445	20.1626	17.1346	27.0878	12.1015	2.00943	4.02884	10.0515	45.156	14.0268	38.1401	13.0895	19.0815	23.1153	28.114	29.0771	28.1731	17.0698	21.1222	22.0636	18.1106	29.0863	14.0431	16.0567	7.05598	49.1938	24.1008	30.2038	29.118	12.0661	22.1552	16.112	30.1284	9.03091	41.2461	27.1275	11.0473	21.1779	11.0857	22.2503	25.0788	25.1308	7.04204	25.1683	23.0957	26.1285	30.2715	19.0521	8.10178	22.1314	28.1798	28.1467	12.029	33.0736	21.13	22.0604	20.088	31.082	21.1977	54.2397	11.0635	5	11.0459	29.1908	6.01487	18.1743	10.0385	55.4366	19.1135	36.217	25.1507	20.0838	21.063	18.1254	47.2168	28.2051	25.2483	19.1267	37.2556	31.1831	33.4406	31.1483	15.0958	12.0231	44.2692	12.0344	27.0488	10.0119	44.1456	7.01658	22.1036	37.1397	31.0835	16.1257	4.00808	14.086	15.0626	23.0495	30.1404	29.0975	41.4156	12.0895	14.1226	15.0708	8.05973	18.0171	24.0778	9.04095	17.0985	22.1388	22.1005	26.1607	19.0968	7.03774	18.023	4.01387	13.2879	39.118	34.115	11.0159	11.1284	24.0321	32.0563	40.3363	58.2776	30.0893	29.118	36.195	16.0861	30.2575	12.0844	28.1362	14.0894	38.1775	11.0847	20.068	8.02314	2.01	32.2082	15.1677	23.0671	27.2075	17.1371	22.1345	5.00365	43.2655	9.03256
ENSG00000227946.1	ENSG00000227946		lncRNA	NA	0	1	0	0	0	0	0	0	0	0	0	0	0	0	0	0	0	0	0	0	0	0	1	0	0	0	0	0	0	0	0	0	0	0	2	1	0	1	0	0	0	0	0	0	3	1	0	0	0	0	1	0	0	0	0	0	0	0	0	0	0	0	0	0	0	0	0	0	2	0	1	0	0	1	0	0	1	2	0	0	0	0	0	0	3	0	0	0	0	0	0	0	0	0	0	0	0	1	0	1	0	0	0	0	0	0	0	0	0	0	0	0	0	0	0	0	0	0	0	0	0	0	0	0	0	0	0	0	0	0	0	0	0	0	0	0	0	0	0	0	0	1	0	0	0	0	0	0	0	0	0	0	0	1	0	0	0	1	0	0	1	0	0	0	0	0	0	0	0	3	0	0	0	0	0	0	0	0	0	0	0	0	0	0	1	0	0	0	0	0	0	0	0	0	1	0	0	0	0	0	0	0	0	0	0	0	0	0	0	1	1	0	0	0	0	0	1	0	1	0	0	0	0	0	0	1	0	0	0	0	0	0	0	0	0	1.00618	0	0	0	0	1	0	0	0	0	0	0	0	0	0	0	0	0	0	0	2.0458	0	0	0	0	0	0	0	1	0	1.0077	0	0	0	2	0	0	0	0	0	0	0	1	0	0	0	0	0	0	0	0	0	0	0	0
ENSG00000227947.1	ENSG00000227947	LINC01738	lncRNA	NA	0	0	0	0	0	0	0	0	0	0	0	0	0	0	0	0	0	0	0	0	0	0	0	0	0	0	0	0	0	0	0	0	0	0	0	0	0	0	0	0	0	0	0	0	0	0	0	0	0	0	0	0	0	0	0	0	0	0	0	0	0	0	0	0	0	0	0	0	0	0	0	0	0	0	0	0	0	0	0	0	0	0	0	0	0	0	0	0	0	0	0	0	0	0	0	0	0	0	0	0	0	0	0	0	0	0	0	0	0	0	0	0	0	0	0	0	0	0	0	0	0	0	0	0	0	0	0	0	0	0	0	0	0	0	0	0	0	0	0	0	0	0	0	0	0	0	0	0	0	0	0	0	0	0	0	0	0	0	0	0	0	0	0	0	0	0	0	0	0	0	0	0	0	0	0	0	0	0	0	0	0	0	0	0	0	0	0	0	0	0	0	0	0	0	0	0	0	0	0	0	0	0	0	0	0	0	0	0	0	0	0	0	0	0	0	0	0	0	0	0	0	0	0	0	0	0	0	0	0	0	0	0	0	0	0	0	0	0	0	0	0	0	0	0	0	0	0	0	0	0	0	0	0	0	0	0	0	0	0	0	0	0	0	0	0	0	0	0	0	0	0	0	0	0	0	0	0	0	0	0	0	0	0	0	0	0	0	0	0	0
ENSG00000227948.4	ENSG00000227948		processed_pseudogene	NA	0	2	1	3	0	0	3	0	2	4	1	1	0	0	3	1	0	4	0	0	0	1	0	2	0	0	1	1	0	1	0	3	3	1	5	0	0	3	2	6	0	0	2	0	1	6	0	2	2	0	0	3	1	6	1	0	0	3	0	3	1	2	0	1	1	0	3	0	0	0	4	1	2	0	2	0	2	1	2	1	0	0	0	1	0	1	0	3	1	1	5	1	2	2	3	2	1	0	2	0	1	0	2	0	0	2	0	0	4	1	2	0	1	0	4	1	6	0	0	2	0	1	2	0	0	1	1	0	2	1	0	2	0	0	2	0	4	3	0	1	2	8	0	2	2	1	2	0	0	8	3	2	3	0	1	2	1	2	0	0	2	4	3	0	1	0	1	0	0	0	4	0	1	0	3	0	2	0	0	0	0	3	0	4	0	2	0	6	0	2	1	1	2	5	1	1	1	2	1	2	0	3	0	1	0	3	0	0	2	4	2	4	7	0	0	2	4	0	1	1	0	3	1	0	1	1	0	5	1	2	0	0	1	0	0	6	3	1	3	0	0	3	1	2	0	0	0	2	2	1	0	1	3	1	2	2	2	2	0	0	2	3	0	5	0	3	3	0	2	0	0	1	1	1	1	0	3	1	2	7	2	2	0	0	3	2	0	1	0	4
ENSG00000227949.1	ENSG00000227949	CYCSP46	processed_pseudogene	NA	0	0	0	0	0	0	0	0	0	0	0	0	0	0	0	0	0	0	0	0	0	0	0	0	0	0	0	0	0	0	0	0	0	0	0	0	0	0	0	0	0	0	0	1	0	0	0	0	0	0	0	0	0	0	0	0	0	0	0	0	0	0	0	0	0	0	0	0	0	0	0	0	0	0	0	0	0	0	0	0	0	0	0	0	0	0	0	0	0	0	0	0	0	0	0	0	0	0	0	0	0	0	0	0	0	0	0	0	0	0	0	0	0	0	0	0	0	0	0	0	0	0	0	0	0	0	0	0	0	0	0	0	0	0	0	0	0	0	0	0	0	0	0	0	0	0	0	0	0	0	0	0	0	0	0	0	0	0	0	0	0	0	0	0	0	0	0	0	0	0	0	0	0	0	0	0	0	0	0	0	0	0	0	0	0	0	0	0	0	0	0	0	0	0	0	0	0	0	0	0	0	0	0	0	0	0	0	0	0	0	0	0	0	0	0	0	0	0	0	0	0	0	0	0	0	0	0	0	0	0	0	0	0	0	0	0	0	0	0	0	0	0	0	0	0	0	0	0	0	0	0	0	0	0	0	0	0	0	0	0	0	0	0	0	0	0	0	0	0	0	0	0	0	0	0	0	1	0	0	0	0	0	0	0	0	0	0	0	0	0
ENSG00000227950.1	ENSG00000227950		processed_pseudogene	NA	0	0	0	0	2	0	0	1	0	0	1	1	0	0	0	1	0	0	0	0	0	0	0	0	0	0	0	1	1	1	0	1	0	0	4	1	0	1	0	1	0	0	1	0	0	0	0	0	1	2	0	0	0	0	0	1	0	1	0	0	0	1	1	0	1	1	0	0	0	0	3	0	1	4	1	0	0	1	1	0	0	0	0	0	0	0	1	2	0	0	0	0	0	0	3	0	1	0	0	0	0	0	0	0	3	0	1	0	2	2	0	2	0	4	1	0	0	0	0	0	2.20175	0	0	0	2	4	0	0	0	1	1	0	0	0	0	1	1	0	1	0	3	9	1	0	2	1	1	0	1	0	1	2	0	2	0	0	1	0	0	0	0	1	1	0	0	0	0	1	0	0	0	0	0	1	0	1	1	0	1	0	0	0	0	0	0	0	0	0	1	1	3	0	0	0	1	2	2	0	1	0	2.12717	0	1	0	0	3	0	0	0	0	1	0	1	1	1	3	0	1	0	0	0	0	0	1	0	0	0	3	1	2	0	0	0	0	0	1	0	0	0	5	1	0	0	2	1	0	0	0	1	0	0	0	1	2	0	1	0	2	0	0	0	0	4	0	0	0	1	0	1	0	0	0	0	2	0	0	4	2	0	0	0	0	0	0	0	0	0	2	1	1
ENSG00000227952.2	ENSG00000227952	RPL18AP17	processed_pseudogene	NA	0	0	0	0	0	0	0	0	0	0	0	0	0	0	0	0	0	0	0	0	0	0	0	0	0	0	0	0	0	0	0	0	0	0	0	0	0	0	0	0	0	0	0	0	0	0	0	0	0	0	0	0	0	0	0	0	0	0	0	0	0	0	0	0	0	0	0	0	0	0	0	0	0	0	0	0	0	0	0	0	0	0	0	0	0	0	0	0	0	0	0	0	0	0	0	0	0	0	0	0	0	0	0	0	0	0	0	0	0	0	0	0	0	0	0	0	0	0	0	0	0	0	0	0	0	0	0	0	0	0	0	0	0	0	0	0	0	0	0	0	0	0	0	0	0	0	0	0	0	0	0	0	0	0	0	0	0	0	0	0	0	0	0	0	0	0	0	0	0	0	0	0	0	0	0	0	0	0	0	0	0	0	0	0	0	0	0	0	0	0	0	0	0	0	0	0	0	0	0	0	0	0	0	0	0	0	0	0	0	0	0	0	0	0	0	0	0	0	0	0	0	0	0	0	0	0	0	0	0	0	0	0	0	0	0	0	0	0	0	0	0	0	0	0	0	0	0	0	0	0	0	0	0	0	0	0	0	0	0	0	0	0	0	0	0	0	0	0	0	0	0	0	0	0	0	0	0	0	0	0	0	0	0	0	0	0	0	0	0	0
ENSG00000227953.6	ENSG00000227953	LINC01341	lncRNA	NA	156.356	510.765	23.3038	156.97	66.6804	72.9692	146.271	32.1895	190.644	125.142	43.6911	66.6074	401.973	37.867	284.753	186.579	68.4144	382.774	37.5451	78.7079	62.1923	308.669	42.3451	159.728	87.4526	106.257	101.042	168.887	107.837	40.0973	28	68.5088	212.047	165.713	229.59	96.7026	140.191	81.0799	140.87	183.447	175.031	223.438	52.1684	68.2548	256.654	181.888	97.0672	75.4794	222.728	93.8366	190.282	549.523	89.7431	58.2782	121.712	44.5111	141.968	82.0933	44.534	66.4001	180.475	73.0094	49.7227	96.4876	78.945	63.0286	164.858	186.377	138.005	121.078	707.304	89.074	90.1246	114.772	28.932	85.2179	81.7779	134.056	86.6881	258.247	37.5533	89.8826	47.7644	101.68	319.324	239.597	119.644	72.3112	298.171	223.342	111.724	89.0865	258.44	491.705	205.093	46.014	207.637	166.274	94.6029	593.602	668.985	151.337	81.4898	207.983	83.5559	201.639	73.7095	271.209	62.9405	128.325	190.656	113.325	230.887	121.716	231.141	49.7944	85.6207	133.114	91.7466	82.9288	42.7122	132.071	181.237	119.715	187.255	130.552	99.7061	95.4566	148.492	167.516	196.161	106.374	93.2239	19.5354	174.793	104.882	107.86	146.271	97.2665	91.9223	68.5799	369.826	76.8328	111.49	170.202	135.917	101.053	58.7834	91.8522	1692.51	150.21	59.9748	216.457	80.6042	36.1276	110.904	112.931	69.6787	65.5912	116.461	171.95	175.848	84.083	88.0075	42.2786	22.8157	87.5209	28.2783	218.602	64.035	183.632	62.957	98.2344	61.8984	80.8676	112.114	214.489	50.6685	128.849	72.116	82.126	84.5128	62.4322	35.7291	57.6509	82.0791	143.581	71.96	135.768	123.145	76.1633	17.4338	85.3693	239.079	188.039	152.836	315.67	95.7896	126.707	41.8778	156.211	113.862	136.409	39.338	26.9168	34.7253	130.57	71.3934	124.7	154.173	357.788	192.505	156.525	29.1909	49.8336	109.663	126.25	179.87	275.696	132.127	149.505	146.485	146.281	91.7781	125.737	206.304	68.8807	82.6317	7.7728	145.738	75.0123	130.092	36.7315	72.1073	153.68	126.389	57.9967	103.576	745.258	130.4	91.1567	99.203	114.613	105.209	63.1329	241.069	115.65	57.7139	140.727	124.389	68.5866	62.8113	57.9262	124.772	205.43	108.188	125.116	130.304	84.5043	29.6643	115.571	172.735	51.4683	88.2602	45.3207	295.812	144.549	185.89	174.805	138.259	207.183	62.9072	154.066	137.667	159.22	53.42	196.089	92.8212	351.616	167.334	48.3523	151.664	38.4427	106.483	636.855	44.757	27	72.1486	181.132	90.1632
ENSG00000227954.6	ENSG00000227954	TARID	lncRNA	TCF21 antisense RNA inducing promoter demethylation	4.82454	81.256	29.7217	20.3394	25.7666	18.0631	12.3131	22.4905	54.4757	14.2642	36.8811	18.15	12.7965	6.3622	17.5372	21.8738	1	6.84142	5.38127	3.60196	21.0013	16.4615	26.9475	28.5845	4.32825	14.1692	27.815	37.6061	9.40466	23.0093	24.3336	3.28772	24.1077	15.6833	7.52545	15.7364	12.2097	5.99619	11.0454	2.02779	14.1005	9.54282	2.90296	17.9233	8.5178	48.2873	12.1078	6.52094	18.571	11.4716	32.5784	9.6075	40.5089	5.44135	0.627292	0	38.7608	20.1106	32.4064	7.40605	14.791	24.2068	1.82161	28.4011	0.292165	9.00893	7	13.0651	18.1254	10.2766	503.327	42.3666	5.30545	15.7572	14.3586	0	14.9856	17.6273	34.2956	12.0318	23.857	7.41238	5.11606	13.6386	28.8075	32.4354	15.1861	16.4761	7.83429	64.46	10.6941	2.15107	32.1473	6.61204	17.9638	14.2207	16.2542	12.0179	24.1585	3	3.94281	66.6789	18.919	10.0239	10.6307	116.193	6.51266	4.16289	8.86106	14.5633	2.1653	19.7283	10.1691	88.4411	8.05229	6.12906	14.4081	9.5824	5.19159	13.2837	3.22048	20.3233	30.5625	20.4019	15.4988	21.5505	1.05557	10.5404	49.1008	2.05411	37.2316	10.0942	2.93231	1	18.0847	32.2338	11.1723	12.3373	56.0439	16.218	3.45694	16.5488	2.15424	56.2124	1	40.9451	4	6.66726	3.01522	7.35716	25.9095	16.1449	43.8603	19.2718	12.3665	16.359	44.5108	20.0394	0.0122998	2	4.8682	55.6067	11.4297	24.0381	4.35187	8.34093	29.8353	1.68869	73.7941	18.098	44.3257	15.9649	24.7803	3.31883	2.16728	9.33877	2.68524	7.96169	20.1608	4.29239	28.4803	4.56527	66.1044	10.7117	20.0531	6.6583	37.9983	13.4095	8.09603	9.77344	22.6612	12.2965	17.9843	38.9166	25.934	9.48535	5.89096	11.7132	8.31928	0	31.7452	6.45883	14.2976	6.54442	0	4.57257	5.88972	18.149	10.6162	9.70417	45.649	7.37484	23.3034	4.14169	11.19	3.07479	7.52252	12.4798	4.07022	20.7578	17.3682	14.9075	1.45941	17.4095	12.6417	4	2	51.2631	1.67847	22.5672	7.80501	7.27821	12.9009	15.1697	1.45954	16.6568	15.297	5.24309	12.5646	26.9485	7.69244	4.37679	10.4828	13.8376	3.18238	35.7241	15.3791	27.5955	8.36978	5.39235	11.9925	16.4129	10.5858	3.22531	35.8529	4.18613	15.6905	19.1691	2.34287	9.81199	3.14723	38.6583	18.1396	0	10.1879	5.20715	8.75525	11.4114	13.6224	2.14484	23.1876	26.2989	8.02911	4	17.3031	9.11493	24.3919	16.3673	52.0149	106.29	4.45349	6.30902	0.121605	32.448	6.65044	11.7968	35.4668	2.9033	9.42202	24.0833
ENSG00000227958.1	ENSG00000227958		lncRNA	NA	0	0	0	0	0	0	0	0	0	0	0	0	0	0	0	0	0	0	0	0	0	0	0	0	0	0	0	0	0	0	0	0	0	0	0	0	0	0	0	0	0	0	0	0	0	0	0	0	0	0	0	0	0	0	0	0	0	0	0	0	0	0	0	0	0	0	0	0	0	0	0	0	0	0	0	0	0	0	0	0	0	0	0	0	0	0	0	0	0	0	0	0	0	0	0	0	0	0	0	0	0	0	0	0	0	0	0	0	0	0	0	0	0	0	0	0	0	0	0	0	0	0	0	0	0	0	0	0	0	0	0	0	0	0	0	0	0	0	0	0	0	0	0	0	0	0	0	0	0	0	0	0	0	0	0	0	0	0	0	0	0	0	0	0	0	0	0	0	0	0	0	0	0	0	0	0	0	0	0	0	0	0	0	0	0	0	0	0	0	0	0	0	0	0	0	0	0	0	0	0	0	0	0	0	0	0	0	0	0	0	0	0	0	0	0	0	0	0	0	0	0	0	0	0	0	0	0	0	0	0	0	0	0	0	0	0	0	0	0	0	0	0	0	0	0	0	0	0	0	0	0	0	0	0	0	0	0	0	0	0	0	0	0	0	0	0	0	0	0	0	0	0	0	0	0	0	0	0	0	0	0	0	0	0	0	0	0	0	0	0
ENSG00000227959.1	ENSG00000227959		lncRNA	NA	0	1	0	0	1	0	1	0	2	0	0	0	0	1	0	1	0	0	0	0	0	0	0	0	1	0	0	0	0	0	1	0	2	0	2	1	0	3	0	0	0	1	0	6	1	0	0	0	0	0	0	2	1	1	0	0	1	0	0	0	0	0	0	1	2	0	0	0	0	1	0	1	4	0	0	0	0	0	0	3	0	0	0	0	0	0	0	0	2	3	1	0	0	0	0	0	0	0	0	1	0	2	1	0	0	4	0	0	0	0	0	2	0	0	1	1	0	1	0	0	1	0	0	1	0	1	0	0	0	0	1	0	0	0	0	0	0	1	2	0	0	1	0	0	1	0	0	0	0	0	0	0	1	1	0	0	0	0	0	0	1	0	0	1	0	0	0	0	0	2	3	0	0	1	0	0	0	0	0	1	0	0	0	0	2	0	3	0	0	1	0	0	0	0	1	0	0	0	0	0	0	0	1	0	0	0	0	0	0	0	0	0	0	0	0	1	0	0	0	0	0	6	1	0	2	0	0	0	0	1	0	0	0	0	0	1	1	0	0	0	1	0	0	1	0	0	0	1	1	0	1	0	0	0	0	1	2	1	0	1	2	0	0	2	0	1	0	3	1	3	0	0	1	1	0	0	0	2	0	0	0	0	0	1	0	0	2	0	0	0
ENSG00000227960.1	ENSG00000227960		lncRNA	NA	0	0	0	0	0	0	0	0	0	0	0	0	0	0	0	0	0	1	0	0	0	0	0	0	0	0	0	0	0	0	0	0	0	0	0	0	0	0	0	0	0	0	0	0	0	0	0	0	0	0	0	0	0	0	0	0	0	0	0	0	0	0	0	0	0	0	0	0	0	0	0	0	0	0	0	0	0	0	0	0	0	0	0	0	0	0	0	0	0	0	0	0	0	0	0	0	0	0	0	0	0	0	0	0	0	0	0	0	0	0	0	0	0	0	0	0	0	0	0	0	0	0	0	0	0	0	0	0	0	0	0	0	0	0	0	0	0	0	0	0	0	0	0	0	0	0	0	0	0	0	0	0	0	0	0	0	0	0	0	0	0	0	0	0	0	0	0	0	0	0	0	0	0	0	0	0	0	0	0	0	0	0	0	0	0	0	0	0	0	0	0	0	0	0	0	0	0	0	0	0	0	0	0	0	0	0	0	0	0	0	0	0	0	0	0	0	0	0	0	0	0	0	0	0	0	0	0	0	0	0	0	0	0	0	0	0	0	0	0	0	0	0	0	0	0	0	0	0	0	0	0	0	0	0	0	0	0	0	0	0	0	0	0	0	0	0	0	0	0	0	0	0	0	0	0	0	0	0	0	0	0	0	0	0	0	0	0	0	0	0
ENSG00000227962.1	ENSG00000227962		processed_pseudogene	NA	0	0	0	0	0	1	0	0	0	0	0	0	0	0	0	1	0	0	0	0	0	0	0	1	0	0	0	0	0	0	0	0	0	0	0	0	0	2	0	0	0	0	0	0	0	1	0	0	0	0	0	0	0	0	0	0	0	0	0	0	0	0	0	0	0	0	0	0	0	0	0	0	0	0	0	0	0	0	0	0	0	0	0	0	0	0	0	0	0	0	0	0	0	0	0	1.01586	0	0	0	0	0	0	0	0	0	0	1	0	0	0	0	0	0	0	0	0	0	0	0	0	0	0	0	1	0	0	0	0	0	0	0	0	0	0	0	0	0	0	0	0	0	1	0	3	0	0	0	0	0	0	0	0	0	0	0	0	0	0	0	3	0	0	0	0	0	0	1	0	0	0	0	0	0	0	0	0	0	0	0	0	0	0	0	0	0	0	0	0	1	0	0	0	0	0	0	0	0	0	0	0	0	1	0	0	0	0	0	0	0	0	0	0	0	0	0	0	1	0	0	0	0	0	0	0	0	0	0	0	0	0	0	0	0	0	0	0	1	0	2	0	0	0	0	0	0	0	0	0	0	0	0	0	0	0	0	0	0	0	0	0	0	0	0	0	0	0	1	0	0	0	0	0	0	0	0	0	0	0	0	0	0	0	0	0	0	0	0	0	0	0
ENSG00000227963.1	ENSG00000227963	RBM15-AS1	lncRNA	RBM15 antisense RNA 1	0	0	0	0	0	1.00014	0	0	0	0	0	0	1	0	1.12599	0	0	0	1	0	0	0	0	0	0	0	0	0	0	1.00281	0	0	0	0	0	0	0	0	0	0	0	0	0	0	0	0	0	0	0	0	0	0	0	0	0	0	0	0	0	0	0	0	0	0	0	0	0	0	0	0	0	0	3.00098	0	0	0	0	0	0	0	0	0	0	0	0	0	0	0	0	1	0	0	0	0	0	0	0	1.15613	0	0	0	0	0	0	0	0	0	0	0	1	0	0	0	0	0	1	0	1.00026	0	0	0	0	1	0	0	0	0	0	0	0	0	0	0	0	0	0	1	0	0	1	0	1.30936	0	0	0	0	0	0	0	0	0	0	0	0	0	0	0	0	0	0	0	0	0	0	0	0	0	0	1	0	0	1	0	0	0	0	0	0	0	0	0	0	0	1	0	0	0	0	0	0	0	0	0	0	1	0	0	0	0	0	0	0	0	0	0	0	0	0	0	0	0	0	0	0	0	0	0	0	0	0	1.0001	0	0	0	1	0	0	0	0	0	0	0	0	0	0	0	2.00091	0	0	0	0	0	0	0	0	1	0	1	0	0	0	0	0	0	0	0	0	1.00061	0	0	0	0	0	0	0	1	0	1.00233	0	0	0	0	0	0	0	1	0	0	0	0	0	0	0	0	0	0	0	0	0	0
ENSG00000227964.1	ENSG00000227964	LINC01429	lncRNA	long intergenic non-protein coding RNA 1429	0	1.00015	0	1	0	1	1.00005	0	0	0	0	0	0	0	0	0	0	0	0	0	0	0	0	0	0	0	0	1.00007	0	0	0	0	0	0	0	0	1.00012	3.00017	0	0	0	1.00005	0	0	0	0	0	0	0	0	0	0	0	2.0001	0	0	0	0	0	0	0	0	0	0	1.00037	0	1.0608	0	0	0	0	0	4.40259	1	0	0	2.00048	1	0	0	1	0	0	0	0	1.00014	0	0	0	0	0	0	0	0	0	2.00018	0	3.00026	2.00026	0	0	0	0	0	0	0	0	0	0	0	0	0	0	0	1.00011	0	0	1.00006	0	0	0	0	0	0	0	0	0	1.0474	0	0	0	0	0	0	3.00017	0	0	1.00005	0	0	0	0	0	0	0	0	0	0	0	0	0	1.02713	1.00019	0	1	1	0	0	0	0	0	0	1.00006	0	0	0	0	0	0	1.11389	0	0	0	3.0003	0	0	0	2.00012	0	0	0	0	0	0	0	0	1	0	0	0	0	1.00022	0	0	0	0	0	0	0	0	0	0	0	0	0	0	0	0	0	0	0	0	0	1.00007	0	0	1	1.00014	0	0	4.00098	0	1	0	0	2.08913	0	0	0	1.03412	0	0	0	0	0	0	1.00037	0	0	0	0	0	1.00016	0	1.16323	0	0	3.00613	1.00013	0	0	1.00007	1.00684	1.0001	0	0	0	1.00012	0	0	0	0	0	0	0	0	0	1.00008	0	1.01611	0	0	0	0	0	1	0	0	0	0	0	0	0	0	0	0	0	0	0	0
ENSG00000227965.1	ENSG00000227965		processed_pseudogene	NA	0	0	0	0	0	0	0	0	0	0	0	0	0	0	0	0	0	0	0	0	0	0	0	0	0	0	0	0	0	0	0	0	0	0	0	0	0	0	0	0	0	0	0	0	0	0	0	0	0	0	0	0	0	0	0	0	0	0	0	0	0	0	0	0	0	0	0	0	0	0	0	0	0	0	0	0	0	0	0	0	0	0	0	0	0	0	0	0	0	0	0	0	0	0	0	0	0	0	0	0	0	0	0	0	0	0	0	0	0	0	0	0	0	0	0	0	0	0	0	0	0	0	0	0	0	0	0	0	0	0	0	0	0	0	0	0	0	0	0	0	0	0	0	0	0	0	0	0	0	0	0	0	0	0	0	0	0	0	0	0	0	1	0	0	0	0	0	0	0	0	0	0	0	0	0	0	0	0	0	0	0	0	0	0	0	0	0	0	0	0	0	0	0	0	0	0	0	0	0	0	0	0	0	0	0	0	0	0	0	0	0	0	0	0	0	0	0	0	0	0	0	0	0	0	0	0	0	0	0	0	0	0	0	0	0	0	0	0	0	0	0	0	0	0	0	0	0	0	0	0	0	0	0	0	0	0	0	0	0	0	0	0	0	0	0	0	0	0	0	0	0	0	0	0	0	0	0	0	0	0	0	0	0	0	0	0	0	0	0	0
ENSG00000227968.1	ENSG00000227968	BUB3P1	processed_pseudogene	NA	0	0	0	1	0	0	4.00436	0	1.00042	0	0	4.00339	4.00478	1	4.00399	0	0	0	2.00189	4	0	0	0	3	0	4.00372	0	1.00182	0	2.00363	1	0	0	2	1	0	1.00147	2.00095	0	0	0	4.00484	0	0	0	1.00055	0	0	0	1.00364	0	2.00063	0	1	0	3.0017	0	3.00386	0	0	1.00119	0	0	1.00042	1.00134	4.0052	2.00161	4.00173	0	1	1.001	0	0	0	2.00116	0	3.00301	0	1	0	2.00108	3	0	0	0	1.00065	0	0	0	0	0	1.00066	0	0	3	2.0022	4.00447	1	0	0	1.00153	4.00346	0	3.00464	1.00126	0	0	0	5.00399	0	0	1	1.00175	1	3	0	2.00109	0	2	0	2.00112	0	0	1	2.00139	0	2.00349	1.00199	1.00155	0	0	3.00126	0	0	0	5	1	4.00436	1.00175	0	0	0	1.00069	2.00124	4.01583	0	2.00159	1	1.00179	0	2.0025	0	1.00091	3.00228	5	1	2	2.00196	0	2.00171	0	0	0	1	0	0	0	0	1	0	3.00329	0	0	3.00543	6.00641	1.00107	5.00548	0	2	0	2.00096	0	0	0	0	0	0	0	1	0	6.0057	0	1.00082	0	0	0	0	2	0	4.00171	6.00258	1	1.0016	0	0	0	5.00319	1	0	0	2.00419	2.00148	1.00159	2	0	1	0	4.00178	0	0	2.003	0	1	1.00068	0	2	2	3.00446	0	0	0	0	0	1	0	3	1.0007	0	3	2	1.00135	0	3.00825	0	1.00199	2.00144	0	0	0	0	0	1.00162	3.00193	1.00091	1.00226	0	0	0	0	0	0	1	4	1.00264	0	0	2.00277	0	1.00129	0	1.00085	1	0	0	2	2.00114	0	0	0	0	0	1.00186	0	4	0	0	0	6.01797	0	0
ENSG00000227969.1	ENSG00000227969	NPM1P22	processed_pseudogene	NA	0	0	0	0	0	0	0	0	0	0	1.00742	0	0	0	0	0	0	0	0	0	0	1.00108	0	0	0	0	0	0	0	0	0	0	0	0	1.28844	0	0	0	0	1.01862	0	0	0	0	0	0	0	0	0	0	0	0	0	0	0	0	0	0	1.00024	0	0	0	0	0	0	0	0	0	0	0	0	0	0	0	1.00032	0	0	0	0	0	1	0	0	0	0	0	0	0	0	0	0	0	0	0	0	0	0	0	0	0	0	0	0	0	0	0	1	0	0	1.00025	0	0	0	0	0	0	0	0	1	0	0	0	0	0	0	0	0	0	0	1.00019	0	0	1	0	0	0	0	0	0	0	0	0	0	0	0	0	0	0	0	0	0	0	0	0	0	0	1.00017	0	0	1.00015	0	0	0	1.00039	0	0	0	0	0	0	0	0	0	0	0	0	0	0	0	0	0	0	0	0	0	0	0	0	0	2.00021	0	0	0	0	0	0	0	0	0	0	0	1.00024	0	0	0	0	0	0	0	0	0	0	0	0	0	0	0	0	0	0	0	0	0	0	0	0	0	0	0	0	0	0	0	1.00034	0	0	0	0	0	0	0	0	0	1.00048	0	0	0	0	0	0	0	0	0	0	0	0	0	0	1.0006	0	0	0	0	0	0	0	0	0	0	0	1	0	0	0	0	0	0	0	0	0	0	0	0	0	1.00017	0	0	0	0	0
ENSG00000227970.1	ENSG00000227970	NR1H5P	unitary_pseudogene	NA	0	0	0	0	0	0	0	0	0	0	0	0	0	0	0	0	0	0	0	0	0	0	0	0	0	0	0	0	0	0	0	0	0	0	0	0	0	0	0	0	0	0	0	0	0	0	0	0	0	0	0	0	0	0	0	0	0	0	0	0	0	0	0	0	0	0	0	0	0	0	0	0	0	0	0	0	0	0	0	0	0	0	0	0	0	0	0	0	0	0	0	0	0	0	0	0	0	0	0	0	0	0	0	0	0	0	0	0	0	0	0	0	0	0	0	0	0	0	0	0	0	0	0	0	0	0	0	0	0	0	0	0	0	0	0	0	0	0	0	0	0	0	0	0	0	0	0	0	0	0	0	0	0	0	0	0	0	0	0	0	0	0	0	0	0	0	0	0	0	0	0	0	0	0	0	0	0	0	0	0	0	0	0	0	0	0	0	0	0	0	0	0	0	0	0	0	0	0	0	0	0	0	0	0	0	0	0	0	0	0	0	0	0	0	0	0	0	0	0	0	0	0	0	0	0	0	0	0	0	0	0	0	0	0	0	0	0	0	0	0	0	0	0	0	0	0	0	0	0	0	0	0	0	0	0	0	0	0	0	0	0	0	0	0	0	0	0	0	0	0	0	0	0	0	0	0	0	0	0	0	0	0	0	0	0	0	0	0	0	0
ENSG00000227971.1	ENSG00000227971		processed_pseudogene	NA	0	0	0	0	0	0	0	0	0	0	0	0	0	0	0	0	0	0	0	0	0	0	0	0	0	0	0	0	0	0	0	0	0	0	0	0	0	0	0	0	0	0	0	0	0	0	0	0	0	0	0	0	0	0	0	0	0	0	0	0	0	0	0	0	0	0	0	0	0	0	0	0	0	0	0	0	0	0	0	0	0	0	0	0	0	0	0	0	0	0	0	0	0	0	0	0	0	0	0	0	0	0	0	0	0	0	0	0	0	0	0	0	0	0	0	0	0	0	0	0	0	0	0	0	0	0	0	0	0	0	0	0	0	0	0	0	0	0	0	0	0	0	0	0	0	0	0	0	0	0	0	0	0	0	0	0	0	0	0	0	0	0	0	0	0	0	0	0	0	0	0	0	0	0	0	0	0	0	0	0	0	0	0	0	0	0	0	0	0	0	0	0	0	0	0	0	0	0	0	0	0	0	0	0	0	0	0	0	0	0	0	0	0	0	0	0	0	0	0	0	0	0	0	0	0	0	0	0	0	0	0	0	0	0	0	0	0	0	0	0	0	0	0	0	0	0	0	0	0	0	0	0	0	0	0	0	0	0	0	0	0	0	0	0	0	0	0	0	0	0	0	0	0	0	0	0	0	0	0	0	0	0	0	0	0	0	0	0	0	0
ENSG00000227972.1	ENSG00000227972	THAP12P3	processed_pseudogene	NA	5	3.00371	1.0016	6.01719	11.0194	3.00221	19.0408	0	2.00479	2.00348	0	3.00138	4.00109	29.0713	6.00984	5.00379	2	3.22515	1.00195	5	3.00238	1.00048	0	0	0	9.01149	0	2.00274	5.01105	5.00887	1.00309	1.00086	7.01719	4.00765	6.01305	0	3.00825	12.0198	4.02112	4.00245	6.01881	17.0121	0	1	4.00337	0	6	0	6.00649	7.05144	8.00377	10.0561	14.0297	2.00602	12	6.0116	6.00255	4.01191	8.00642	3.00723	3.01683	1.00235	0	5.00641	2	8.02134	13.0109	6.01535	5.02515	3.01156	2.00335	10.0055	34.5545	9.01933	2.00339	1	6.03024	6.01703	1.00168	4.00668	6.01855	7.01563	5	13	4	4.02575	0	15.0183	2.00561	56.1289	6.02249	0	22.0212	7.01337	7.00302	15.0393	7.00624	1.00076	4.00432	0	9.03123	0	17.0164	14.7348	9.02554	2.00442	7.00584	0	5.01096	3.00195	0	5.00303	49	0	17.0276	8.0069	5.01729	2.01267	3.00956	0	9.02734	11.0203	4.00736	7.02038	25.0171	11.0063	30	4.01393	6.01728	5	0	8.00722	2.0016	1	4.19548	0	7	19.0408	6.01071	0	1.00149	4.00617	4.01225	1.00082	1.00113	2.02085	13.0095	0	0	1.0015	12.0097	4.00462	0	13.0099	3.01015	1.00222	1	0	2.00482	2.00254	0	0	3	0	1.0018	3.00903	6.03714	0	8.67637	2.00105	2.00148	6.00692	0	2.00276	3.0122	2.00684	5	3.00481	10.0117	2	17.0565	6.01497	0	0	5	10.0116	5.01356	18.1517	3	8.0119	28.0266	4.01087	6.00883	2.00476	2.00729	3.01324	1.00058	3.00755	3.01378	2	13.0147	9.01219	8.00693	8	7.01058	3.00924	5.00633	37.0313	0	2.00677	16.0731	34.0869	3.01187	4.00588	3.00701	3	7.01151	21	0	6.01111	32.0293	22.0212	2	8.0472	4.01859	4.00233	7.01266	2.00148	0	3.00729	0	4.00546	0	5.03061	15.0491	4.00151	5	33.0286	2.00395	2.00747	4	7.02005	2.00541	5.00342	18.0135	2.00476	10.015	2.0268	2.0009	2.00136	10.0432	4.01445	31.0377	3.01141	20.0651	0	1.00486	9.02188	0	2.05147	4.00251	3.00519	0	1.0017	35.0624	5	4.00435	3.00195	3.00488	0	6.02214	2.00467	19.0894	7.01425	0	2.00251	15.0563	4.01173	0	1	3	4.0138	1	10.0197	4.01675	7.00474	2	24.1911	14.0301	1.00173
ENSG00000227973.1	ENSG00000227973	PIN4P1	processed_pseudogene	NA	4.28887	1	6	8.35549	4.0677	2.09431	4.14903	10.6488	13.4058	4.06803	2.04651	7.39141	11.0571	7.21614	10.7167	9.2025	1.0372	8.0515	5.03699	11.172	2.06217	13.5399	0	9.27936	18.2033	11.0889	3.04957	10	10.2405	5.07032	0	6.10161	10.1751	11.6269	14.2299	17.1637	8.16585	9	5.19172	31.1949	15.2286	8.22713	3.06402	2	9.09277	11.4887	3.19435	1	9.09576	11.2931	6.06162	14.5404	16.6931	7	15.1674	1.05488	6.14073	3.20748	9.23623	2.06488	3.07654	1.08721	6	3.02599	13.2204	4.62722	18.0236	7.14891	5.0965	2.08736	7.11591	15	8.73814	6.31652	2.02152	2	13.5405	6.06721	6.38037	3.05955	8.30767	5.28951	0	7.12726	6	6.1647	5.2593	2.12354	16.6485	14.6351	14.6958	1.02537	23.3334	2.02942	49.0601	4.04465	4.04499	3.09808	2.10175	1.07383	22.7757	9	2.04396	7.16975	12.0117	14.2686	10.1308	15.1822	27.9318	9.20762	2	8.07988	2.09304	5	9.06863	9.34224	3.1624	8.3288	4.17045	3.15312	1.08794	3.05284	6.05607	6.36127	18.2136	2.06479	8.58648	9.11104	3.09202	4	6.05873	8.1527	6.18242	5.35436	9.22326	13	5.04783	4.14917	9.15559	6.23473	6.16928	11.2339	24.7906	8	7.32086	4.25268	4.08617	3.07329	1.04347	11.5318	7.22889	5	5.04165	7.32323	3.12275	6.44231	4.16065	8.2581	4.62115	12.3174	8.56848	7.21167	6.19737	4.07025	3.12677	1	16.1201	4.19222	8.38823	5.18885	3.07138	7.0477	9.33227	6.43953	28.0773	2.02671	8.07748	2.03042	19.227	3.074	3.20039	4.18799	0	5.20507	4.1253	1.02163	3	10.5156	8.06801	7.15739	11.1267	0	3.23403	12.0696	9.1497	9.13395	20.7316	4.34172	19.9089	5.22182	10.3335	9.15376	11.6154	1	0	9.5638	3.05343	4.03731	8	22.5276	4.30605	11.2306	7.24078	5.15624	3.03359	3.0455	9.27926	22.1884	4.19292	2.03363	5.11843	4.08902	11	10.2259	8	15.8535	6.18554	11.1864	0	5.26665	7.54196	15.2342	2.06977	5	4.15453	9.1856	4.04641	7	17.2177	6.18236	7.10875	2.05078	5.2072	23.9568	7.45354	10.5512	7.08141	13.7517	6.11375	7.12245	7.14394	2.03182	4.06309	13.5426	12.1887	8.21904	7.45144	5.06685	1	1.07529	11.4403	6.16336	4.24512	5	4.1934	12.3809	4.11639	6.0589	17.2748	8	10.3053	2.11611	9.36165	13.3502	22.4325	2.03152	5.20836	5.11304	3.29081	8.3416	1	11.1255	2	1.11703	4.26852	26.9987	2	4.21501	4.17438	1.03333
ENSG00000227979.1	ENSG00000227979		processed_pseudogene	NA	0	0	0	0	0	0	0	0	0	0	0	0	0	0	0	0	0	0	0	0	0	0	0	0	0	0	0	0	0	0	0	0	0	0	0	0	0	0	0	0	0	0	0	0	0	0	0	0	0	0	0	0	0	0	0	0	0	0	0	0	0	0	0	0	0	0	0	0	0	0	0	0	0	0	0	0	0	0	0	0	0	0	0	0	0	0	0	0	0	0	0	0	0	0	0	0	0	0	0	0	0	0	0	0	0	0	0	0	0	0	0	0	0	0	0	0	0	0	0	0	0	0	0	0	0	0	0	0	0	0	0	0	0	0	0	0	0	0	0	0	0	0	0	0	0	0	0	0	0	0	0	0	0	0	0	0	0	0	0	0	0	0	0	0	0	0	0	0	0	0	0	0	0	0	0	0	0	0	0	0	0	0	0	0	0	0	0	0	0	0	0	0	0	0	0	0	0	0	0	0	0	0	0	0	0	0	0	0	0	0	0	0	0	0	0	0	0	0	0	0	0	0	0	0	0	0	0	0	0	0	0	0	0	0	0	0	0	0	0	0	0	0	0	0	0	0	0	0	0	0	0	0	0	0	0	0	0	0	0	0	0	0	0	0	0	0	0	0	0	0	0	0	0	0	0	0	0	0	0	0	0	0	0	0	0	0	0	0	0	0
ENSG00000227981.2	ENSG00000227981		lncRNA	NA	0	0	0	0	0	0	0	0	0	0	0	0	0	0	0	0	0	0	0	0	0	0	0	0	0	0	0	0	0	0	0	0	0	0	0	0	0	0	0	0	0	0	0	0	0	0	0	0	0	0	0	0	0	0	0	0	0	0	0	0	0	0	0	0	0	0	0	0	0	0	0	0	0	0	0	0	0	0	0	0	0	0	0	0	0	0	0	0	0	0	0	0	0	0	0	0	0	0	0	0	0	0	0	0	0	0	0	0	0	0	0	0	0	0	0	0	0	0	0	0	0	0	0	0	0	0	0	0	0	0	0	0	0	0	0	0	0	0	0	0	0	0	0	0	0	0	0	0	0	0	0	0	0	0	0	0	0	0	0	0	0	0	0	0	0	0	0	0	0	0	0	0	0	0	0	0	0	0	0	0	0	0	0	0	0	0	0	0	0	0	0	0	0	0	0	0	0	0	0	0	0	0	0	0	0	0	0	0	0	0	0	0	0	0	0	0	0	0	0	0	0	0	0	0	0	0	0	0	0	0	0	0	0	0	0	0	0	0	0	0	0	0	0	0	0	0	0	0	0	0	0	0	0	0	0	0	0	0	0	0	0	0	0	0	0	0	0	0	0	0	0	0	0	0	0	0	0	0	0	0	0	0	0	0	0	0	0	0	0	0
ENSG00000227982.1	ENSG00000227982	RPL7P30	processed_pseudogene	NA	0	0	0	0	0	0	0	0	0	0	0	0	0	0	0	0	0	0	0	0	0	0	0	0	0	0	0	0	0	0	0	0	0	0	0	0	0	0	0	0	0	0	0	0	0	0	0	0	1	0	0	0	0	0	0	0	0	0	0	0	0	0	0	0	0	0	0	0	0	0	0	0	0	0	0	0	0	1	0	0	0	0	0	0	0	0	0	0	0	0	0	0	0	0	0	0	0	0	0	0	0	0	0	0	0	0	0	0	1	0	0	0	0	0	0	0	0	0	0	0	0	0	0	0	0	0	0	0	0	0	0	1	0	0	0	0	0	0	0	0	0	0	0	0	0	0	0	0	0	0	0	0	0	3	0	0	0	0	0	0	0	0	0	0	0	0	0	0	0	0	0	0	0	0	0	0	0	0	0	0	0	0	0	0	0	0	0	0	0	0	1	0	0	0	1	0	0	0	0	0	0	0	0	0	0	1	0	0	0	0	0	0	0	0	0	0	0	0	0	0	0	0	0	0	0	0	0	0	0	0	0	0	0	0	0	0	0	0	0	0	0	0	0	0	0	0	0	0	0	0	0	0	0	0	0	0	0	0	0	0	0	0	0	0	0	0	0	0	0	0	0	0	0	0	0	0	0	0	0	0	0	0	0	0	0	0	0	0	0	0
ENSG00000227983.1	ENSG00000227983	BRK1P2	processed_pseudogene	NA	0	0	0	0	0	0	0	0	0	0	0	0	0	0	0	0	0	0	0	0	0	0	0	0	0	0	0	0	0	0	0	0	0	0	0	0	0	0	0	0	0	0	0	0	0	0	0	0	0	0	0	0	0	0	0	0	0	0	0	0	0	0	0	0	0	0	0	0	0	0	0	0	0	0	0	0	0	0	0	0	0	0	0	0	0	0	0	0	0	0	0	0	0	0	0	0	0	0	0	0	0	0	0	0	0	0	0	0	0	0	0	0	0	0	0	0	0	0	0	0	0	0	0	0	0	0	0	0	0	0	0	0	0	0	0	0	0	0	0	0	0	0	0	0	0	0	0	0	0	0	0	0	0	0	0	0	0	0	0	0	0	0	0	0	0	0	0	0	0	0	0	0	0	0	0	0	0	0	0	0	0	0	0	0	0	0	0	0	0	0	0	0	0	0	0	0	0	0	0	0	0	0	0	0	0	0	0	0	0	0	0	0	0	0	0	0	0	0	0	0	0	0	0	0	0	0	0	0	0	0	0	0	0	0	0	0	0	0	0	0	0	0	0	0	0	0	0	0	0	0	0	0	0	0	0	0	0	0	0	0	0	0	0	0	0	0	0	0	0	0	0	0	0	0	0	0	0	0	0	0	0	0	0	0	0	0	0	0	0	0
ENSG00000227986.1	ENSG00000227986	TRIM60P18	unprocessed_pseudogene	NA	0	1	1	1	0	0	0	0	1	0	3	0	0	0	0	5	0	0	1	0	0	0	0	0	0	0	0	0	0	0	0	0	0	0	0	0	0	2	0	0	0	0	0	0	0	0	0	1	0	0	1	0	1	0	0	0	0	1	0	0	1	1	0	1	1	0	0	0	0	0	0	0	0	0	1	0	0	0	1	0	2	0	0	0	0	0	0	0	0	0	1	0	2	0	1	1	0	0	0	0	0	0	0	0	0	0	0	0	0	0	0	0	0	0	1	0	0	0	0	0	0	0	0	0	0	0	0	0	1	0	0	0	0	0	0	0	1	0	0	0	0	1	1	0	0	0	1	0	0	2	1	1	0	1	0	0	0	0	0	1	2	0	0	0	0	0	0	0	0	1	0	0	0	2	0	0	0	0	0	0	0	1	0	1	1	0	0	1	0	0	0	0	0	1	0	0	0	0	0	0	0	0	0	0	0	0	0	0	0	0	0	0	0	1	0	0	0	0	0	0	1	2	0	0	1	0	0	0	0	0	0	0	0	0	1	1	1	0	0	0	0	1	2	0	0	0	3	0	0	0	0	1	0	0	0	0	1	0	0	1	0	0	0	0	0	0	0	0	0	1	0	0	1	0	0	0	0	0	0	0	0	0	0	0	0	0	0	2	0	2
ENSG00000227987.1	ENSG00000227987		lncRNA	NA	0	0	0	0	0	0	0	0	0	0	0	0	0	0	0	0	0	0	0	0	0	0	0	0	0	0	0	0	0	0	0	0	0	0	0	0	0	0	0	0	0	0	0	0	0	0	0	0	0	0	0	0	0	0	0	0	0	0	0	0	0	0	0	0	0	0	0	0	0	0	0	0	0	0	0	0	0	0	0	0	0	0	0	0	0	0	0	0	0	0	0	0	0	0	0	0	0	0	0	0	0	0	0	0	0	0	0	0	0	0	0	0	0	0	0	0	0	0	0	0	0	0	0	0	0	0	0	0	0	0	0	0	0	0	0	0	0	0	0	0	0	0	0	0	0	0	0	0	0	0	0	0	0	0	0	0	0	0	0	0	0	0	0	0	0	0	0	0	0	0	0	0	0	0	0	0	0	0	0	0	0	0	0	0	0	0	0	0	0	0	0	0	0	0	0	0	0	0	0	0	0	0	0	0	0	0	0	0	0	0	0	0	0	0	0	0	0	0	0	0	0	0	0	0	0	0	0	0	0	0	0	0	0	0	0	0	0	0	0	0	0	0	0	0	0	2	0	0	0	0	0	0	0	0	0	0	0	1	0	0	0	0	0	0	0	0	0	0	0	0	0	0	0	0	0	0	0	0	0	0	0	0	0	0	0	0	0	0	0	0
ENSG00000227988.1	ENSG00000227988	TDGF1P1	processed_pseudogene	NA	0	0	0	0	0	0	0	0	0	0	0	0	0	0	0	0	0	0	0	0	0	0	0	0	0	0	0	0	0	0	0	0	0	0	0	0	0	0	0	0	0	0	0	0	0	0	0	0	0	0	0	0	0	0	0	0	0	0	0	0	0	0	0	0	0	0	0	0	0	0	0	0	0	0	0	0	0	0	0	0	0	0	0	0	0	0	0	0	0	0	0	0	0	0	0	0	0	0	0	0	0	0	0	0	0	0	0	0	0	0	0	0	0	0	0	0	0	0	0	0	0	0	0	0	0	0	0	0	0	0	0	0	0	0	0	0	0	0	0	0	0	0	0	0	0	0	0	0	0	0	0	0	0	0	0	0	0	0	0	0	0	0	0	0	0	0	0	0	0	0	0	0	0	0	0	0	0	0	0	0	0	0	0	0	0	0	0	0	0	0	0	0	0	0	0	0	0	0	0	0	0	0	0	0	0	0	0	0	0	0	0	0	0	0	0	0	0	0	0	0	0	0	0	0	0	0	0	0	0	0	0	0	0	0	0	0	0	0	0	0	0	0	0	0	0	0	0	0	0	0	0	0	0	0	0	0	0	0	0	0	0	0	0	0	0	0	0	0	0	0	0	0	0	0	0	0	0	0	0	0	0	0	0	0	0	0	0	0	0	0
ENSG00000227989.1	NA	NA	NA	NA	0	0	0	0	0	0	0	0	0	0	0	0	0	0	0	0	0	0	0	0	0	0	0	0	0	0	0	0	0	0	0	0	0	0	0	0	0	0	0	0	0	0	0	0	0	0	0	0	0	0	0	0	0	0	0	0	0	0	0	0	0	0	0	0	0	0	0	0	0	0	0	0	0	0	0	0	0	0	0	0	0	0	0	0	0	0	0	0	0	0	0	0	0	0	0	0	0	0	0	0	0	0	0	0	0	0	0	0	0	0	0	0	0	0	0	0	0	0	0	0	0	0	0	0	0	0	0	0	0	0	0	0	0	0	0	0	0	0	0	0	0	0	0	0	0	0	0	0	0	0	0	0	0	0	0	0	0	0	0	0	0	0	0	0	0	0	0	0	0	0	0	0	0	0	0	0	0	0	0	0	0	0	0	0	0	0	0	0	0	0	0	0	0	0	0	0	0	0	0	0	0	0	0	0	0	0	0	0	0	0	0	0	0	0	0	0	0	0	0	0	0	0	0	0	0	0	0	0	0	0	0	0	0	0	0	0	0	0	0	0	0	0	0	0	0	0	0	0	0	0	0	0	0	0	0	0	0	0	0	0	0	0	0	0	0	0	0	0	0	0	0	0	0	0	0	0	0	0	0	0	0	0	0	0	0	0	0	0	0	0
ENSG00000227992.1	ENSG00000227992		processed_pseudogene	NA	0	0	0	0	0	0	0	0	0	0	0	0	0	0	0	0	0	0	0	0	0	0	0	0	0	0	0	0	0	0	0	0	0	0	0	0	0	0	0	0	0	0	0	0	0	0	0	0	1	1	0	0	0	0	0	0	0	0	0	0	0	0	0	0	0	3	0	0	0	0	0	0	0	0	0	0	0	0	0	0	0	0	0	0	0	1	0	0	0	0	0	0	0	0	0	0	0	0	0	0	0	0	0	0	0	0	0	0	0	0	0	1	0	0	0	0	0	0	0	0	0	0	1	0	0	0	0	1	0	0	0	0	0	0	0	0	0	0	0	0	0	1	0	0	0	0	0	0	0	0	0	0	0	0	0	0	0	0	0	0	0	0	0	0	0	0	0	0	0	2	0	0	0	0	0	0	0	0	0	0	0	0	0	1	0	0	0	0	0	0	0	0	0	0	0	0	0	0	0	0	0	0	0	0	0	0	0	0	0	0	0	0	0	0	0	0	0	0	0	0	2	0	0	0	0	1	0	0	0	0	0	0	0	0	0	0	1	0	0	0	0	0	0	0	0	0	1	0	0	0	0	0	0	0	0	0	0	3	0	0	0	0	0	0	0	0	0	1	0	0	0	1	0	0	0	1	0	0	0	0	0	0	0	0	0	0	0	0	0	0
ENSG00000227994.1	ENSG00000227994		processed_pseudogene	NA	0	0	0	0	1	0	0	0	0	0	0	0	0	0	0	0	0	0	0	0	0	0	0	0	0	0	0	0	0	0	0	0	0	0	0	0	0	0	0	0	0	0	0	0	0	0	0	0	0	0	1	0	0	0	1	0	0	0	0	0	0	0	0	0	0	0	0	0	0	0	0	0	0	1	0	0	0	0	0	0	0	0	0	0	0	0	0	0	0	0	0	0	0	0	0	0	0	0	0	0	0	0	0	0	0	0	0	0	0	0	0	0	0	0	0	0	0	0	0	0	0	0	0	0	0	0	0	0	0	0	0	0	0	0	0	1	0	0	0	0	0	0	0	0	0	0	0	0	0	0	0	0	0	0	0	0	0	0	0	0	0	0	0	0	0	0	0	0	0	0	0	0	0	0	0	0	0	0	0	0	0	0	0	0	0	0	0	0	0	0	0	0	0	0	0	0	0	0	0	0	0	0	0	0	0	0	0	0	0	0	0	0	0	0	0	0	0	0	0	0	0	0	0	0	0	0	0	0	0	0	0	0	0	0	0	0	0	0	0	0	0	0	0	0	0	0	0	0	0	0	0	0	0	0	1	0	0	0	0	0	0	0	0	0	0	0	0	0	0	0	0	1	0	0	0	0	0	0	0	0	0	0	0	0	0	0	0	0	0	0
ENSG00000227995.1	ENSG00000227995	RAB11AP1	processed_pseudogene	NA	0	0	0	0	0	0	0	0	0	0	0	0	0	0	0	0	0	0	0	0	0	0	0	0	0	0	0	0	0	0	0	0	0	0	0	0	0	0	0	0	0	0	0	0	0	0	0	0	0	0	0	0	0	0	0	0	0	0	0	0	0	0	0	0	0	0	0	0	0	0	0	0	0	0	0	0	0	0	0	0	0	0	0	0	0	0	0	0	1	0	0	0	0	0	1	0	0	0	0	0	0	0	0	0	0	0	0	0	0	0	0	0	0	0	0	0	0	0	0	1	0	0	0	0	0	0	0	0	0	0	0	0	0	0	0	0	0	0	0	0	0	0	0	0	0	0	0	0	0	0	0	0	0	0	0	0	0	0	0	0	0	0	0	0	0	0	0	0	0	0	0	0	0	0	0	0	0	0	0	0	0	0	0	0	0	0	0	0	0	0	0	0	0	0	0	0	0	0	0	0	0	0	0	0	0	0	0	0	0	0	0	0	0	0	0	0	0	0	0	0	0	0	0	0	0	0	0	0	0	0	0	0	0	0	0	0	0	0	0	0	0	0	0	0	0	0	0	0	0	0	0	0	0	0	0	0	0	0	0	0	0	0	0	0	0	0	0	0	0	0	1	0	0	0	0	0	0	0	0	0	0	0	0	0	0	0	0	0	0	0
ENSG00000227999.1	ENSG00000227999	MTND5P1	processed_pseudogene	NA	0	0	1	0	0	0	0	0	0	0	0	0	0	0	0	0	0	0	0	0	0	0	0	0	0	0	0	0	0	0	0	0	0	0	0	0	0	0	0	0	0	0	0	0	0	0	0	0	0	0	0	0	0	0	0	0	0	0	0	0	0	0	0	0	0	0	0	0	0	0	0	0	1	0	0	0	0	0	0	0	0	0	0	0	0	0	0	0	0	0	0	0	0	0	0	0	0	0	0	0	0	0	0	0	0	0	0	0	0	0	0	0	0	0	0	0	0	0	0	0	0	0	0	0	0	0	0	0	0	0	0	0	0	0	0	0	0	0	0	0	0	3	0	0	0	0	0	0	0	0	0	0	0	0	0	0	0	0	0	0	0	0	0	0	0	0	0	0	0	2	0	0	0	0	0	0	0	0	0	0	0	0	0	0	0	0	0	0	0	0	0	0	0	0	1	0	0	0	1	0	0	0	0	0	0	0	0	0	0	0	0	0	0	0	0	0	0	0	0	0	1	0	0	0	0	0	0	0	0	0	0	0	0	0	0	0	1	0	0	0	0	0	0	0	0	0	0	0	0	0	0	0	0	0	0	0	0	0	0	0	0	0	0	0	0	0	0	0	0	0	0	0	0	0	0	0	0	0	0	0	0	0	0	0	0	0	0	0	0	0
ENSG00000228000.1	ENSG00000228000	RPL7AP65	processed_pseudogene	NA	0	0	0	0	0	0	0	0	0	0	0	0	0	0	0	0	0	0	0	0	0	0	0	0	2	0	0	0	1	0	0	0	0	0	0	0	0	0	0	0	0	0	0	0	0	0	0	0	0	0	0	0	0	0	0	0	0	0	0	0	0	0	0	0	0	0	0	0	0	0	0	0	1	0	0	0	1	0	0	0	0	0	0	0	0	0	0	0	0	0	0	0	0	0	0	0	1	0	0	0	0	0	1	0	0	0	0	1	0	0	0	0	0	0	0	0	0	0	1	0	0	0	1	0	0	0	0	1	0	0	1	0	0	0	0	0	0	0	0	0	1	0	0	0	0	0	0	0	0	0	0	0	0	0	0	0	0	0	0	1	0	1	0	1	0	0	0	0	0	1	0	0	0	0	0	0	0	0	1	1	0	0	0	0	0	0	1	1	0	0	0	0	0	0	0	0	0	0	0	0	0	0	0	0	0	0	0	0	0	0	0	0	0	0	0	0	0	0	1	0	1	0	0	1	0	1	0	0	0	0	0	0	0	0	0	1	1	0	0	0	0	0	0	0	0	0	0	0	0	0	0	0	0	0	0	0	1	2	0	0	0	0	0	0	0	0	0	3	0	1	0	0	1	0	0	0	0	0	0	0	0	0	0	0	1	0	1	0	0	0
ENSG00000228002.2	ENSG00000228002	DHX9P1	processed_pseudogene	NA	1.00321	1.00103	1	2.00224	3.00353	0	0	0	1.00044	0	0	0	1.00063	3.00348	5.01056	4.00444	0	2.00463	0	0	2.00238	4.00843	0	0	2.00396	1.00164	1.00264	5.00998	2.00343	1.00275	0	1.00252	2.00409	2.00163	5.00631	2.00154	0	3.0054	2.00384	1.00163	1.00155	0	5.00455	0	2.0047	2.00332	2.00489	1.00081	0	4.00977	0	0	4.0101	3.00616	1.00055	1.00194	2.00197	0	1.00069	1.00296	2.00537	1.00159	1.00161	4.0057	1.00338	0	1.0033	0	0	0	5.00635	4.00128	0	0	2.0056	0	1.00084	3.00934	3.00738	5.01344	1.00229	1.00319	2.01059	0	0	0	0	1.0012	0	1.00208	2.00436	0	6.01733	0	6.00998	8.00706	1.00161	0	1.00224	0	0	4.00357	2.0014	3.0107	3.00559	5.01157	0	1.00086	2.00326	0	1.0012	0	1.00293	5.00736	3.00707	4.00916	1.00181	0	1.00246	1.0026	2.00417	2.00364	1.00239	0	0	3.00508	0	2.0048	1.00177	0	1.00282	2.00127	2.00656	0	5.01009	1.0028	2.00266	0	2.00167	1.00329	0	5.0057	0	1.00077	0	1.00452	2.00424	0	0	1.00121	0	0	0	1.0014	2.00518	1.00248	2.00577	0	0	0	2.00422	4.01646	2.00308	1.00171	0	0	0	0	2.00436	0	6.01658	5.00664	1.00255	2.00344	3.00665	4.0081	5.00375	0	2.00239	1.00235	0	3.00819	1.00018	5.00537	0	0	2.00285	3.00541	2.00357	0	1.00111	0	1.00281	1.00096	2.00245	0	1.00288	0	3.00954	0	3.00365	3.00556	0	0	0	0	4.01106	2.00224	3.00261	2.00221	3.00751	2.00367	1.00292	1.00283	0	7.01265	1.00214	0	0	0	6.01581	3.00522	4.00348	1.00221	0	0	0	5.01342	4.00097	1.00232	0	1.00123	6.0122	1.0027	1.00229	1.00136	0	2.00167	1.00161	1.00227	2.00328	0	1.00225	2.00499	1.00132	8.01767	1.00161	2.00695	1.00048	0	1.00307	4.01192	1.0024	1.00172	3.00416	0	0	2.00185	1.00299	1.00186	3.00517	0	3.00739	0	0	1.00069	1.00148	1.00179	2.00208	1.00192	0	1.00208	1.00308	5.00815	2.00395	9.01782	3.01257	0	2.0067	1.00219	0	8.01742	0	0	2.00606	0	0	2.00684	4.01421	0
ENSG00000228004.1	ENSG00000228004	MYCLP2	processed_pseudogene	NA	0	0	0	0	0	0	0	0	0	0	0	0	0	0	0	0	0	0	0	0	0	0	0	0	0	0	0	0	0	0	0	0	0	0	0	0	0	0	0	0	0	0	0	0	0	0	0	0	0	0	0	0	0	0	0	0	0	0	0	0	0	0	0	0	0	0	0	0	0	0	0	0	0	0	0	0	0	0	0	0	0	0	0	0	0	0	0	0	0	0	0	0	0	0	0	0	0	0	0	0	0	0	0	0	0	0	0	0	0	0	0	0	0	0	0	0	0	0	0	0	0	0	0	0	0	0	0	0	0	0	0	0	0	0	0	0	0	0	0	0	0	0	0	0	0	0	0	0	0	0	0	0	0	0	0	0	0	0	0	0	0	0	0	0	0	0	0	0	0	0	0	0	0	0	0	0	0	0	0	0	0	0	0	0	0	0	0	0	0	0	0	0	0	0	0	0	0	0	0	0	0	0	0	0	0	0	0	0	0	0	0	0	0	0	0	0	0	0	0	0	0	0	0	0	0	0	0	0	0	0	0	0	0	0	0	0	0	0	0	0	0	0	0	0	0	0	0	0	0	0	0	0	0	0	0	0	0	0	0	0	0	0	0	0	0	0	0	0	0	0	0	0	0	0	0	0	0	0	0	0	0	0	0	0	0	0	0	0	0	0
ENSG00000228005.1	ENSG00000228005		lncRNA	NA	1	12	6	4.00289	1.17721	2	9	7.9643	3	4	6	8	0	1	8	2	2	5	0	4.13083	4	1	0	7.00129	0	9	0	6	6.14117	3.9291	2	5	13	4.47277	7.0017	6	4	4.27958	6	2	0	8.96895	0	8	5	6.00128	4.94402	1	4.0013	9.0044	0	2	4.94183	0	3	7	1	7	4	4.94408	4	4	1	4.89559	8	6	8	3.00097	7.93588	3	5	4	1.00047	1	5.80777	0	5.95248	8	6	5	4	2	2	3	8.00402	16	3	2	7	4	0	1	4	3	3	1	5.00155	6	3	10	4.90099	4	4.55763	5	7	6.00058	2	0	12.0028	2.0008	1	12	6	6.63336	7.00112	1	3	6.00272	0	5.08173	3.12062	4.00084	8.00282	0	3	5	2	6	5	5	6	1.00014	0	3	3	8	1	9	13	5	3	2	8.00607	1.0004	4	5	0	0	1.00206	1	2	4	2	1.00018	6	3	4	1	0	1	1.00113	6	0	2	0	1	10	2.04449	8	3	8	1	4	5	9	1	3	6.97356	11.5904	1	3	1	4	3	2	4	6	7	7	5	3.15977	9.96299	3	8.94104	14.2715	2	5	5	0	3	5	3.0004	4	0	0	0	12.0027	2.90764	2	4	11.9541	3.01397	3	1	3	4	3	8	3	4	2.03725	2.01771	2	6	7	1	6.00104	4	3.00204	8	2	3.00113	2	6	11.9514	3.92867	3	2	3.00064	3.38695	2	2	7.00375	8	3.00257	7	0	2	2	3	6.08179	3	4.00101	5	5	1	6	0	1	2	1.00045	1	10	12	0	1	6	1.70742	1	5.07328	2.90377	2	7.00016	3.00103	9	3	7	1	9	1	0	9.01557	2	3.00011	8	2	2.00209	0	9	0
ENSG00000228007.1	ENSG00000228007		processed_pseudogene	NA	0	10.2686	6.68779	27.0238	21.8646	45.889	45.4193	12.9969	32.4845	28.3867	11.6709	73.2353	35.7903	7.64619	37.3782	31.4035	15.3729	27.4088	4.1982	44.7277	23.4606	8.99009	11.7621	61	8.72481	46.223	12.1118	50.6997	36.7715	51.1352	11.8955	20.1977	28.6886	28.3621	39.2254	13.7663	47.5658	24.4086	33.215	27.5639	23.7287	37.3848	3.2205	8.31166	9.26669	22.052	16.9415	13.0773	29.4744	42.8633	9.23815	20.8021	22.8357	19.8248	3.23144	36.7185	19.2084	18.0372	22.9784	25.3961	6.78324	28.2548	6.80401	33.1308	42.8498	30.7023	44.7211	41.1335	11.6271	8.87363	28.6012	34.8482	14.8885	57.1939	88.1793	3.23512	11.9545	35.6165	51.3506	8.40459	49.3278	20.8277	2.24742	12.6477	10.9209	39.7181	14.2389	12.529	17.3291	21.3638	30.0631	24.9381	55.0637	19.9559	38.6041	24.2563	55.241	19.2996	11.5782	4.19332	10.8921	22.3635	30.985	29.7413	43.7569	38.3963	15.7138	31.3542	89.888	31.3871	13.1488	39.9456	16.1755	48.961	39.6073	42.4237	28.5205	3.37232	15.0863	21.3325	25.0377	18.4989	57.633	21.4564	34.6522	18.1753	15.764	15.7254	45.1684	21.7065	31.9115	26.3412	11.5105	6.46678	13.5052	30.4402	35.3533	45.4193	43.0986	6.53439	62.5372	28.2248	32.3409	25.6856	27.5009	50.4931	19.9578	5.42131	12.4612	28.6988	27.9018	12.5872	30.742	51.5198	23.779	24.8313	38.176	26.2023	16.8207	8.22994	28.583	57.3958	45.3636	17.3627	11.574	8.41928	47.4007	2.05545	49.5412	40.9324	55.3422	28.9595	24.7303	35.9761	26.2853	34.7062	10.5959	21.229	21.6453	13.5188	50.2979	15.0264	5.14562	40.1841	12.774	28.0374	10.6843	66.9753	34.0171	34.2891	19.7663	6.77284	39.2939	12.8293	28.9463	29.0781	14.3527	28.1499	23.3546	13.8975	47.1597	72.0088	32.9409	10.3002	4.24607	19.9737	52.0922	23.1812	24.0749	4.0539	32.275	22.5253	48.7668	16.073	29.143	49.3573	18.483	61.8045	9.11073	10.5903	28.5627	56.3769	8.89911	30.6435	13.1192	23.2038	24.1638	63.0791	4.54935	29.5279	3.3698	24.5123	21.1839	54.7254	38.9194	33.5255	19.4435	6.64414	24.6652	18.1133	28.8256	23.601	22.1211	61.4084	23.607	35.0394	9.89307	25.9251	24.8509	23.7957	39.9976	36.3615	22.4429	40.3571	54.5432	7.89658	4.28663	11.6279	5.31551	10.2569	36.548	22.0099	13.9814	31.62	26.6936	7.33504	31.1363	6.18098	10.4454	4.11874	39.9634	18.5188	38.4273	13.8101	47.1921	34.081	41.1273	3.30078	22.3711	21.002	6.43817	36.3751	2.14132	22.2247	30.4845	27.686	16.2889	48.1794	39.343	20.3474
ENSG00000228008.1	ENSG00000228008		lncRNA	NA	0	0	0	0	0	0	0	0	0	0	0	0	0	0	0	0	0	1	0	0	0	0	0	0	0	0	0	0	0	0	0	0	0	0	0	0	0	0	0	0	0	0	0	0	0	0	0	0	0	0	0	0	0	0	0	0	0	0	0	0	0	0	0	0	0	0	0	0	0	0	0	0	0	0	0	0	0	0	0	0	0	0	0	0	0	0	0	0	0	0	0	0	0	0	0	0	0	0	0	0	0	0	0	1	0	0	0	0	0	0	0	0	0	0	0	0	0	0	0	0	0	0	0	0	0	0	0	1	0	0	0	0	0	0	0	0	0	0	0	0	0	0	0	0	1	0	0	0	0	0	0	0	0	0	0	0	0	0	0	0	0	0	0	0	0	0	0	0	0	0	0	0	0	0	0	0	0	0	0	0	0	0	0	0	0	0	0	0	0	0	0	0	0	0	0	0	0	0	0	0	0	0	0	0	0	0	0	0	0	0	0	0	0	0	0	0	0	0	0	0	0	0	0	0	0	0	0	1	0	0	0	0	0	0	0	0	0	0	0	0	0	0	0	0	0	0	0	0	0	0	0	0	0	0	0	0	2	1	0	0	0	0	0	0	0	0	0	0	0	2	0	0	0	0	0	0	0	0	0	0	0	0	0	0	0	0	0	0	0	0
ENSG00000228010.5	ENSG00000228010		lncRNA	NA	0	0	0	0	0	0.726042	0	0	0	1	0	0	0	0	0	0	0	0	0	0	0	0	0	0	0	0	0	0	0	0	0	0	0	0	0	0	1.00904	1	0	0	1.02196	0	0	1	0	0	0	0	0	0	1.00405	0	1	0	0	0	0	0	0	0	0	0	0	0	0	0	0	0	0	0	0	0	0	0	0	0	0	0	0	0	0	0	0	0	1	0	0	0	0	0	0	0	0	0	0	4	0	0	0	1	0	0	0	0	0	1.00816	1	1	0	0	0	0	0	0	0	0	2	0	0	0	0	0	0	0	0	0	0	0	0	0	0	0	0	0	0	0	0	0	0	0	2	1.4419	0	1	0	0	0	0	0	0	0	2	0	0	0	0	0	1.01697	0	0	0	0	2.02294	0	0	0	0	1.02635	0	2.02076	0	0	0	0	0	0	0	0	0	0	0	2	0	0	0	0	0	0	0	0	0	0	0	0	0	0	0	0	0	0	0	0	0	0	0	1	1	0	0	0	0	0	0	0	0	1	0	0	0	0	2	0	0	0	0	0	0	0	0	0	0	0	0	0	0	0	1.20733	0	0	0	0	1	0	2	0	0	0	0	0	0	0	0	0	0	0	0	0	1.00311	0	0	0	0	0	0	0	0	1	0	0	0	0	0	0	0	0	1.01608	0	0	0	0	0	0	0	0	0	0	0	0	1	0
ENSG00000228013.1	ENSG00000228013	IL6R-AS1	lncRNA	IL6R antisense RNA 1	0	0	0	0	0	0	0	0	0	0	0	0	0	0	0	0	0	0	0	0	0	0	0	0	0	0	1	0	0	0	0	0	0	0	0	0	0	1	0	1	0	0	0	0	0	0	0	0	0	0	1.00099	0	0	0	0	0	0	0	0	0	0	0	0	0	0	0	1.00644	0	0	0	0	0	1.08064	0	0	0	0	0	0	0	0	0	0	0	0	0	0	0	0	0	0	0	0	0	0	0	0	0	0	0	0	0	0	0	2	1.00115	0	0	0	0	0	1.00747	0	0	0	0	0	0	0	0	0	0	0	0	0	0	0	0	0	0	0	0	0	0	0	0	0	0	0	0	0	3.1169	0	0	0	0	0	0	0	0	0	0	0	0	0	1.03311	0	0	0	1.00069	0	0	0	0	0	1	0	0	0	0	1	0	0	0	0	0	0	0	0	0	1.00434	0	0	0	0	0	1	0	0	0	1.00081	0	0	0	0	1	0	1.00211	0	0	0	0	0	0	0	0	0	0	0	1	0	0	0	0	0	0	0	0	0	0	1.02953	0	0	0	0	0	0	0	0	1	0	0	0	0	0	0	1	0	0	0	0	0	1.02414	1.03955	0	0	0	3.52768	0	0	0	0	0	0	0	0	0	1.00025	2	0	0	0	0	0	0	0	0	2.04683	0	1	0	0	0	0	0	0	0	0	0	0	0	1	0	0	0	0	0	0	0	0
ENSG00000228014.1	ENSG00000228014	ZNF680P1	processed_pseudogene	NA	1	1.00011	0	0	2	2.0002	9	0	4.00419	4.00012	1.00009	1.00005	1.00041	1.00014	6.00076	1	1.00017	1	2	11.0046	0	0	0	2.00029	0	5.00015	0	3.00051	13.0002	1.00005	0	2.00035	9.00075	3	1.00024	1	4.00024	3	0	6	4.00481	14.0017	1	0	0	7.00007	13.0034	0	2.00036	2.00003	3.00008	1.00014	3.00026	0	1	2	2.00022	2	4.00017	0	6.00038	0	0	3.00033	3.00007	0	5	4.00007	0	2.00013	21.0023	2	6.00193	1	8.29413	0	4.00134	3.00013	2.00026	12.0022	0	3.00118	5.01429	7.00118	4.0019	4	4	0	0	1.00014	2	3.00107	7.75005	0	3	0	1.00005	1	0	0	9.00077	2.02162	6.0024	9.00012	3	6.00044	2.00006	0	2.00025	2.0004	3.00041	4	9.00082	2.00016	8	4.00065	2.00012	1.00009	2	8.00087	4.00061	0	3	3.00016	4.00105	0	7	0	1.00006	2.00029	0	4.00053	3.00047	0	2.00014	6	1.00011	9	3.00011	1.00007	5.00036	2.00006	0	0	1	3	4.00029	0	3.00096	1.00007	4	1	0	1.00038	1	6.00271	3.00035	0	1.00026	1.00002	0	7.00026	2.00005	1.00067	0	1	5.04107	0	6	2.00033	5.00032	3.00024	3	2	5.00009	4.0003	2.00014	1	0	0	3	0	1	6.00037	1.00082	0	2.00023	6	5.00027	8	4.2972	0	3	3.00194	1	3	2.0003	4.00009	0	4.00075	6.00306	0	2.0001	2	1.0003	0	9.00043	3.00084	3	0	6.00039	1	0	0	2.00114	0	5	2	1.00013	0	8.00194	4	1.00016	2.00004	1.00003	5.00029	1.00005	2.00015	3.00113	0	1	0	2	0	3.00064	1.0004	2	6	0	0	0	1	6.00009	9.00074	2.00029	6.00047	0	0	2	0	6	1	3.00033	0	8.0001	0	1.00026	4.0008	0	1	2.00017	5.00027	3	0	1.00013	1.00013	1	1.00013	0	0	0	1.00017	1	1.00162	4.00021	1.00075	12.0018	1	1.00002	0	1	3.00007	0	1.00018	1.00004	5	2.00041	0	1.00022	1.00023
ENSG00000228015.1	ENSG00000228015		processed_pseudogene	NA	0	0	0	1	0	0	0	3	0	0	0	0	2	0	0	0	0	1	2	0	0	1	0	0	2	0	0	0	0	0	0	0	0	0	0	0	0	0	0	2	0	0	0	0	0	0	0	1	0	0	1	0	0	1	0	2	0	0	0	0	0	0	1	0	2.27902	0	1	0	0	0	0	0	0	0	0	0	0	0	0	0	1	0	1	2	1	0	0	0	2	1	0	0	1	1	2	6	0	2	0	0	2	0	0	1	0	1	0	2	4	0	0	0	0	0	1	0	0	0	1	4	0	0	1	0	2	0	0	0	0	0	0	4	0	0	1	0	0	0	0	0	0	1	0	0	2	0	0	0	0	2	0	0	0	0	0	0	1	0	0	0	0	1	0	0	0	0	0	0	0	3	0	0	2	0	1	0	1	2	0	0	0	0	0	0	1	0	0	3	1	0	0	0	0	0	0	0	1	0	0	0	0	0	0	1	0	0	0	0	0	1	0	0	1	0	0	0	0	0	0	0	0	0	2	1	0	1	0	0	0	0	0	0	0	2	0	1	0	0	0	0	0	0	2	0	0	0	0	0	1	0	0	0	0	0	1	2	1	0	0	0	0	0	0	3	1	3	0	1.0861	1	0	2	0	0	0	1	0	0	0	5	0	0	0	0	0	0	0	0	0	0	1
ENSG00000228016.1	ENSG00000228016	RAPGEF4-AS1	lncRNA	RAPGEF4 antisense RNA 1	0	0	0	0	0	0	0	0	0	0	0	0	0	0	0	0	0	0	0	0	0	0	0	0	0	0	0	0	0	0	0	0	3	0	0	0	1	0	0	0	0	0	0	0	0	0	0	0	0	0	0	0	0	1	0	0	3	0	0	0	0	0	0	0	0	0	0	0	0	0	1	0	1	0	0	0	0	0	0	0	0	0	0	0	0	0	0	0	0	0	0	0	0	0	0	0	0	0	0	0	0	0	0	0	0	0	0	0	0	0	0	0	0	0	1	0	0	0	0	0	0	0	0	0	0	0	0	0	0	0	0	0	0	0	0	0	0	0	0	0	0	0	0	0	0	0	0	0	0	0	0	0	0	0	0	0	0	0	0	0	0	0	0	0	0	0	0	0	0	1	1	0	0	0	0	0	0	0	0	0	0	0	0	0	0	0	0	0	0	0	0	0	0	1	0	0	0	0	0	0	0	0	0	0	0	0	0	0	0	0	0	0	0	0	0	0	0	0	0	0	0	0	0	0	1	0	0	0	0	0	0	0	0	0	0	0	0	0	0	0	0	0	0	0	0	0	0	0	0	0	0	0	0	0	0	0	0	0	0	0	0	0	0	0	0	0	0	0	0	1	0	0	0	0	0	0	0	0	0	0	0	1	0	0	0	0	0	0	0	0
ENSG00000228019.1	ENSG00000228019		unprocessed_pseudogene	NA	1	0	0	0	0	1	0	0	1	0	0	0	0	0	0	0	0	0	0	0	0	0	0	0	0	0	0	0	0	0	0	0	0	0	0	0	0	1	1	1	0	0	0	0	0	0	0	0	0	0	0	0	0	0	1.01623	0	0	0	0	0	0	0	0	0	0	0	0	0	0	0	0	0	0	0	0	0	0	0	0	0	0	0	0	0	0	0	0	0	0	0	0	0	0	0	0	0	0	0	0	0	0	0	0	0	0	0	0	0	0	0	0	0	0	0	0	0	0	0	0	0	0	0	0	0	0	0	0	0	1	0	0	0	0	0	0	0	0	0	0	0	1	1	0	0	0	0	0	0	0	0	0	0	0	0	0	0	0	0	0	0	0	0	0	0	0	0	0	0	0	0	0	0	0	0	0	0	0	0	0	0	0	0	0	0	0	0	0	0	0	0	0	0	0	0	0	0	0	1	0	0	0	0	0	0	0	0	0	0	0	0	0	0	0	0	0	0	0	0	0	0	0	0	0	0	0	0	0	0	0	0	0	0	0	0	0	0	0	0	0	0	0	0	0	1.00973	0	0	0	0	0	0	0	0	0	0	0	0	0	0	0	0	0	0	0	0	0	0	0	0	0	0	0	0	0	1	0	0	0	0	2	0	0	1	0	0	1	0	0	0	0	0
ENSG00000228020.2	ENSG00000228020	HNRNPA1P46	processed_pseudogene	NA	0	0	0	0	0	0	0	0	1.00016	0	0	0	0	0	0	0	0	4.00082	0	0	0	0	1.00011	1.00033	0	0	0	0	0	0	0	0	1.00031	0	0	1.0003	0	0	1.00022	0	0	0	0	0	0	0	0	0	0	0	0	0	0	0	0	0	0	0	0	0	0	0	0	0	0	0	0	0	0	0	0	0	0	0	0	0	0	0	0	0	0	0	0	0	1.00007	0	0	0	0	0	0	0	1.00027	0	0	4.00023	0	0	1.00011	0	0	0	0	0	0	0	0	0	1.00035	0	0	0	1.00006	0	0	0	0	0	0	1.00021	0	0	0	0	0	0	0	0	2.0008	0	0	1.00029	0	0	0	0	0	0	1.00034	0	0	0	0	0	0	1.00057	0	0	0	0	0	1.00018	0	1.00013	2.00085	0	0	0	0	0	0	0	0	0	0	0	0	0	0	0	0	0	0	1.00017	0	1.00016	0	0	0	0	0	1.00008	0	0	3.14042	0	0	0	1.00016	0	0	0	0	1.00019	0	0	0	0	0	0	0	1.00037	0	0	0	0	0	1.00016	0	0	0	0	0	1.00035	0	1.00004	0	0	0	0	0	0	0	0	1.00038	0	4.00075	0	0	0	0	0	0	1.00044	1.00019	0	0	0	0	1.00016	0	0	0	0	1.00029	3.0013	0	0	0	0	0	0	0	0	0	0	0	0	0	1.00048	0	0	0	0	0	0	0	0	1.00017	0	0	0	0	0	1.00068	1.00013	0	0	0	1.00037	0	0	0	0	1.00058	0	1.00042	0	0	0
ENSG00000228021.7	ENSG00000228021		lncRNA	uncharacterized LOC283038	0	0	0	0	0.778261	0	0	1.6561	0	0	0	0	0	0	0	0	0	2	0	0	0	2	0	0	0	0	0	0	0	3.11419	0	0	1	0	0	0	0	0	0	0	0	0	0	0	1.00512	0	0	0	0	0	1.00141	1.00201	0	1.00689	0	0	0	0	0	1	0	0	0	0	0	0	0	0	0.680577	0	0	0	0	0	0	0	2.16171	0	0	0	0	0	0	0.456851	1.14436	0.691471	0	0	0	0	0	0	0	0	1	0	1.00444	0	1	0	0	3.29541	0	0	0	0	0	0	0	0	0	0	1.00535	2.91645	1.20801	0	0	0	0	0	0	0	0	0	0	0	0	1.00641	0	0	0	0	0	0	0	0	0	0	0	0	0	1.0571	1	0.305205	0	0	0	0	0	1	0	0	0	0	0	0	0	0	0	0	0	1.6552	0	0	0	0	0	1.00245	2.22911	1.02301	0	0	0	1	0	0	1	0	0	0.773475	0	0.716849	0	0.0914772	1.5825	0	0	0	1	0	0	0	1	0	0	0	0	0	0	1	0	0	0	0	1.575	0	0	1	0	0	1.00196	1.38178	0	0	0	1	0	2.60495	0	0	5.47903	0	0	0	1.39348	0	1	0	0	0	0	0	0	0	0	0	0	0	0	0	1	0	0	0	0.598978	0	0	0	0	0	0	0	0	0	1.50032	1.32556	0	5.72579	0	1.01403	0	0	0	0.178628	0	0	0	1.36114	0	1.72239	0	0.316061	0	0	0	0.182544	1.2539	0	0	0	0	0	0	0	0	0	0	0	0	1
ENSG00000228022.5	ENSG00000228022	HCG20	lncRNA	HLA complex group 20	0	0	0	0	0	0	1	0	0	1	0	0	1	0	0	0	0	1	0	0	0	0	0	0	0	1.01128	0	0	0	2	0	0	0	0	0	0	1	1.00763	1	0	0	0	0	0	1	0	0	0	0	0	0	0	0	2	0	0	0	0	0	1	0	0	0	0	0	0	0	0	0	0	0	0	0	0	0	0	0	0	0	0	0	1	0	0	0	0	0	1	2.00064	0	0	0	0	0	0	0	0	0	0	0	0	0	0	0	0	0	0	0	0	0	0	0	1.02523	0	0	0	0	1	0	0	0	0	0	0	0	0	0	1	0	0	0	0	0	0	0	0	0	1	0	1	0	0	0	1	0	0	0	0	0	0	0	0	0	1	0	0	0	0	0	0	1	0	0	0	0	0	0	0	0	4.19804	0	0	0	0	0	2.00111	0	0	0	0	0	0	0	0	0	0	0	1.0128	0	0	0	0	0	0	1.00029	0	0	0	0	2	0	0	0	0	0	0	0	0	1	0	0	0	0	0	0	0	0	0	0	0	0	0	0	0	0	0	0	0	0	0	0	0	0	0	0	1	2.00214	0	0	0	0	0	0	2	0	0	0	0	0	0	0	0	0	2	0	0	0	0	0	0	0	0	0	0	0	0	0	0	0	0	0	1.03878	0	0	0	2.00092	0	0	0	0	0	0	0	0	0	0	0	0	0	0
ENSG00000228024.1	ENSG00000228024	CYP1D1P	unprocessed_pseudogene	NA	0	0	0	0	0	0	0	0	0	0	0	0	0	0	0	0	0	0	0	0	0	0	0	0	0	0	0	0	0	0	0	0	0	0	0	0	0	0	0	0	0	0	0	0	0	0	0	0	0	0	0	0	0	0	0	0	0	0	0	0	0	0	0	0	0	0	0	0	0	0	0	0	0	0	0	0	0	0	0	0	0	0	0	0	0	0	0	0	0	0	0	0	0	0	0	0	0	0	0	0	0	0	0	0	0	0	0	0	0	0	0	0	0	0	0	0	0	0	0	0	0	0	0	0	0	0	0	0	0	0	0	0	0	0	0	0	0	0	0	0	0	0	0	0	0	0	0	0	0	0	0	0	0	0	0	0	0	0	0	0	0	0	0	0	0	0	0	0	0	0	0	0	0	0	0	0	0	0	0	0	0	0	0	0	0	0	0	0	0	0	0	0	0	0	0	0	0	0	0	0	0	0	0	0	0	0	0	0	0	0	0	0	0	0	0	0	0	0	0	0	0	0	0	0	0	0	0	0	0	0	0	0	0	0	0	0	0	0	0	0	0	0	0	0	0	0	0	0	0	0	0	0	0	0	0	0	0	0	0	0	0	0	0	0	0	0	0	0	0	0	0	0	0	0	0	0	0	0	0	0	0	0	0	0	0	0	0	0	0	0
ENSG00000228027.1	ENSG00000228027		lncRNA	NA	0	0	0	0	0	0	0	0	0	0	0	0	0	0	0	0	0	0	0	0	0	0	0	0	0	0	0	0	0	0	0	0	0	0	0	0	0	0	0	0	0	0	0	0	0	0	0	0	0	0	0	0	0	0	0	0	0	0	0	0	0	0	0	0	0	0	0	0	0	0	0	0	0	0	0	0	0	0	0	0	0	0	0	0	0	0	0	0	0	0	0	0	0	0	0	0	0	0	0	0	0	0	0	0	0	0	0	0	0	0	0	0	0	0	0	0	0	0	0	0	0	0	0	0	0	0	0	0	0	0	0	0	0	0	0	0	0	0	0	0	0	0	0	0	0	0	0	0	0	0	0	0	0	0	0	0	0	0	0	0	0	0	0	0	0	0	0	0	0	0	0	0	0	0	0	0	0	0	0	0	0	0	0	0	0	0	0	0	0	0	0	0	0	0	0	0	0	0	0	0	0	0	0	0	0	0	0	0	0	0	0	0	0	0	0	0	0	0	0	0	0	0	0	0	0	0	0	0	0	0	0	0	0	0	0	0	1	0	0	0	0	0	0	0	0	0	0	0	0	0	0	0	0	0	0	0	0	0	0	0	0	0	0	0	0	0	0	0	0	0	0	0	0	0	0	0	0	0	0	0	0	0	0	0	0	0	0	0	0	0
ENSG00000228028.2	ENSG00000228028		lncRNA	NA	0	0	0	0	0	0	0	2	0	0	0	0	0	0	0	0	0	0	0	0	0	0	0	3	0	0	0	1	0	1	0	0	0	0	0	0	0	3	0	0	0	0	0	2	0	0	0	0	0	0	0	0	0	2	0	1	0	0	0	0	0	0	0	1	0	0	0	0	0	0	0	0	5	0	0	0	0	0	0	0	0	0	0	0	1	0	0	0	0	0	0	0	0	0	0	0	0	0	1	0	0	0	1	0	0	0	1	0	0	0	0	0	0	1	1	1	0	0	0	0	0	0	1	0	0	0	0	3	0	0	0	0	0	0	0	0	0	0	0	0	0	2	0	0	0	0	0	0	0	0	0	0	1	0	1	0	0	1	0	0	0	0	0	0	0	0	0	1	2	5	3	0	0	0	0	0	0	0	0	0	1	0	0	0	0	0	0	0	0	0	0	0	0	0	0	0	0	0	0	0	0	3	0	0	0	0	0	1	0	0	1	0	0	0	0	0	1	0	0	0	1	0	0	0	0	0	0	0	0	0	0	0	0	0	0	0	3	0	0	0	0	0	1	0	0	0	0	1	0	1	0	0	2	0	0	3	0	0	0	1	0	0	0	0	0	0	0	0	0	0	0	0	3	0	0	0	0	0	0	0	0	0	0	0	0	0	0	0	1	0
ENSG00000228030.2	ENSG00000228030		processed_pseudogene	NA	0	0	0	0	0	0	0	0	0	0	0	0	0	0	0	0	0	0	0	0	0	0	0	0	0	1	0	0	0	0	0	0	0	0	0	0	0	0	0	0	0	0	0	0	0	0	0	0	0	0	0	0	0	0	0	0	0	0	0	0	0	0	0	0	0	0	0	0	0	0	0	0	0	0	0	0	0	0	0	0	0	0	0	0	0	0	0	0	0	0	0	0	0	0	0	0	0	0	0	0	0	0	0	0	0	0	0	0	0	0	0	0	0	0	0	0	0	0	0	0	0	1	1	0	0	0	0	0	0	0	0	0	0	0	0	0	0	0	0	0	0	0	0	0	0	0	0	0	0	0	0	0	0	0	0	0	0	0	0	0	0	0	0	0	0	0	0	0	0	0	0	0	0	0	0	0	0	0	0	0	0	0	0	0	0	0	0	0	0	0	0	0	0	0	0	0	0	0	0	0	0	0	0	0	0	0	0	0	0	0	0	0	0	0	0	0	0	0	0	0	0	0	0	0	0	0	0	0	0	0	0	0	0	0	0	0	0	0	0	0	0	0	0	0	0	0	0	0	1	0	0	0	0	0	0	0	0	0	0	0	0	0	0	0	0	0	0	0	0	0	0	0	0	0	0	0	0	0	0	1	0	0	0	0	0	0	0	0	0	0
ENSG00000228031.2	ENSG00000228031		lncRNA	NA	0	0	0	0	0	0	0	0	0	0	0	0	0	0	0	0	0	0	0	0	0	0	0	0	0	0	0	0	0	0	0	0	0	0	0	0	0	0	0	0	0	0	0	0	0	0	0	0	0	0	0	0	0	0	0	0	0	0	0	0	0	0	0	0	0	0	0	0	0	0	0	0	0	0	0	0	0	0	0	0	0	0	0	0	0	0	0	0	0	0	0	0	0	0	0	0	0	0	0	0	0	0	0	0	0	0	0	0	0	0	0	0	0	0	0	0	0	0	0	0	0	0	0	0	0	0	0	0	0	0	0	0	0	0	0	0	0	0	0	0	0	0	0	0	0	0	0	0	0	0	0	0	0	0	0	0	0	0	0	0	0	0	0	0	0	0	0	0	0	1	0	0	0	0	0	0	0	0	0	0	0	0	0	0	0	0	0	0	0	0	0	0	0	0	0	0	0	0	0	0	0	0	0	0	0	0	0	0	0	0	0	0	0	0	0	0	0	0	0	0	0	0	0	0	0	2	0	0	0	0	0	0	0	0	0	0	0	0	0	0	0	0	0	0	0	0	0	0	0	0	0	0	0	0	0	0	0	0	0	0	0	0	0	0	0	0	0	0	0	0	0	0	0	0	0	0	0	0	0	0	0	0	0	0	0	0	0	0	0	0
ENSG00000228033.5	ENSG00000228033		lncRNA	NA	0	0	0	0	0	0	0	0	0	0	0	0	0	0	0	0	0	0	0	0	0	0	0	0	0	0	0	0	0	0	0	0	0	0	0	0	0	0	0	0	0	0	0	0	0	0	0	0	0	0	0	0	0	0	0	0	0	0	0	0	0	0	0	0	0	0	0	0	0	0	0	0	0	0	0	0	0	0	0	0	0	0	0	0	0	0	0	0	0	0	0	0	0	0	0	0	0	0	0	0	0	0	0	0	0	0	0	0	0	0	0	0	0	0	0	0	0	0	0	0	0	0	0	0	0	0	0	0	0	0	0	0	0	0	0	0	0	0	0	0	0	0	0	0	0	0	0	0	0	0	0	0	0	0	0	0	0	0	0	0	0	0	0	0	0	0	0	0	0	0	0	0	0	0	0	0	0	0	0	0	0	0	0	0	0	0	0	0	0	0	0	0	0	0	0	0	0	0	0	0	0	0	0	0	0	0	0	0	0	0	0	0	0	0	0	0	0	0	0	0	0	0	0	0	0	0	0	0	0	0	0	0	0	0	0	0	0	0	0	0	0	0	0	0	0	0	0	0	0	0	0	0	0	0	0	0	0	0	0	0	0	0	0	0	0	0	0	0	0	0	0	0	0	0	0	0	0	0	0	0	0	0	0	0	0	0	0	0	0	0
ENSG00000228034.1	ENSG00000228034	HMGN2P21	processed_pseudogene	NA	0	0	0	0	1	0	1.00171	0	0	0	0	0	0	0	0	0	0	0	0	0	1.00469	1.00338	0	0	0	0	0	2.02033	0	2.01819	0	1.00345	0	0	0	0	0	0	1.00545	1.00424	0	1.01674	0	0	0	0	1.00868	0	2.01227	0	0	0	0	1.00288	0	1.00396	1.00204	0	0	0	0	0	0	0	1.00386	0	1.00516	0	0	0	0	0	0	0	1.01217	0	0	0	0	0	0	0	0	1.00809	0	0	0	0	0	0	0	0	0	0	0	0	0	0	0	0	0	0	0	0	1.00747	0	0	0	3.01841	0	0	0	1	1.00171	0	0	0	0	0	0	1.00438	1.00604	0	0	0	0	0	1	0	0	0	0	0	0	0	0	0	1.00171	0	3.01333	0	1.00354	0	1.00672	0	0	0	0	0	0	0	0	0	0	0	0	0	0	0	0	0	0	0	0	0	0	0	0	2.01106	0	0	1.00419	0	0	0	0	1.00288	0	0	0	1.00389	4.02182	0	0	0	0	0	0	0	2.01745	0	0	0	0	0	0	0	0	0	0	2.01173	0	0	0	0	0	1.00443	0	2.01945	0	0	0	1.00285	0	1.00443	0	0	0	0	0	0	0	0	0	0	0	0	2.0081	1.00679	0	0	0	0	0	1.01333	0	0	0	0	1.01271	0	0	1.00627	0	0	0	0	0	0	0	0	0	0	0	0	0	0	0	0	0	0	0	1.00211	0	0	0	0	0	0	0	0	1.01559	0	0	1.01676	0	0	0	0	0	0	1.00402	0	0	0	0	0	1.01556	0	0
ENSG00000228035.1	ENSG00000228035	NGF-AS1	lncRNA	NA	0	0	0	0	0	0	1	0	2	0	0	2	0	0	0	1	0	0	1	0	1	0	0	1	2	0	0	0	1	1	0	0	0	0	0	0	0	0	1.00092	0	0	0	0	0	1	1	0	0	0	4	0	0	0	1	0	0	0	3	0	0	0	1	0	0	0	0	1	1.00059	0	0	0	1.00081	2.00208	0	1.00083	0	0	1	0	2	2	0	0	5	0	0	0	0	0	6	0	1	1	0	2.00159	3	0	0	0	0	0	0	0	2	0	1	1	0	2	0	0	0	1	0	0	0	0	0	0	0	0	0	1.00072	0	0	1	0	1	2	0	0	0	1	0	0	0	0	1	2	0	0	0	0	1	0	0	0	0	0	2	0	0	1.00219	0	0	0	0	0	0	0	0	1	0	0	0	0	0	0	0	0	4	1	0	0	0	1	0	0	1	0	0	0	0	0	0	0	0	0	1	0	0	0	0	0	0	0	0	0	0	0	1	0	0	0	0	0	0	1	0	1	0	7	0	0	4.00447	0	1	1	0	0	2	0	0	0	1	0	0	0	0	5	0	0	0	1	0	0	0	0	0	0	0	0	0	2	1	0	0	0	6	0	0	0	1	0	0	0	0	0	0	0	0	1	0	2.00139	0	0	1	1	0	1	0	0	0	0	1	0	0	1	0	0	0	0	0	0	2	0	0	0	0	0
ENSG00000228036.1	ENSG00000228036	HSPD1P9	processed_pseudogene	NA	0	0	1	0	0	0	0	0	0	0	0	0	1	1	3	0	0	0	0	0	0	1	0	0	0	0	0	1	0	0	0	1	0	0	2	0	0	0	3	2	0	0	0	0	1	3	0	0	0	0	0	0	0	0	2	0	0	0	0	1	2	2	1	3	1	2	4	4	0	0	3	2	0	0	2	0	0	0	0	2	0	2	1	1	2	0	0	2	0	0	0	1	0	0	0	0	1	1	0	0	0	1	0	0	0	4	0	0	0	0	1	0	0	0	0	1	0	0	0	0	0	1	1	0	2	0	0	0	0	0	2	2	0	0	3.00037	0	0	0	0	0	0	1	0	1	1	0	0	0	0	1	0	0	0	2	0	0	1	0	1	0	0	0	1	0	0	0	0	0	0	0	3	0	0	1	0	0	0	0	0	0	0	0	0	2	1	4	1	1	1	0	1	0	0	0	0	1	0	1	0	1	1	0	0	4	0	0	0	2	0	0	0	1	0	0	1	3	0	1	1	0	3	1	0	0	0	1	1	7	0	0	0	4	0	1	0	0	3	0	1	1	0	0	2	1	0	0	1	0	1	0	0	0	3	0	0	1	0	2	1	0	2	0	0	0	0	1	1	0	0	0	0	0	0	0	0	0	0	0	2	0	0	0	0	0	0	0	0	0	2	0
ENSG00000228037.1	ENSG00000228037		lncRNA	uncharacterized LOC100996583	0	0	0	0	0	0	0	0	0	0	0	0	0	0	0	0	0	0	0	0	0	0	0	0	0	0	0	0	0	0	0	0	0	0	0	0	0	0	0	0	0	0	0	0	0	0	0	0	0	0	0	0	0	0	0	0	0	0	0	0	0	0	0	0	0	0	0	0	0	0	0	0	1	0	0	0	0	0	0	0	0	0	0	0	0	0	0	0	0	0	0	0	0	0	0	0	0	0	0	0	0	0	0	0	0	0	0	0	0	0	0	0	0	0	0	1	0	0	0	0	0	0	0	0	0	0	0	0	0	0	0	0	0	0	0	0	0	0	0	0	0	0	0	0	1	1	0	0	0	0	0	0	0	0	0	0	0	0	0	0	0	0	1	0	0	0	0	0	0	0	0	0	0	0	0	0	0	0	0	0	0	0	0	0	0	0	0	0	0	0	0	0	0	0	0	0	1	0	0	0	0	0	0	0	0	0	0	0	0	0	0	0	0	0	0	0	0	0	1	0	1	0	0	0	0	0	0	0	0	0	0	0	0	0	0	0	0	0	0	0	0	0	0	0	0	0	0	0	0	0	0	0	0	0	1	2	0	1	0	0	0	0	0	0	0	0	0	0	1	0	0	0	0	0	0	0	0	0	0	0	0	0	0	0	0	0	0	0	0	0
ENSG00000228038.1	ENSG00000228038	VN1R51P	processed_pseudogene	NA	0	0	0	0	0	0	0	0	0	0	0	0	0	0	0	0	0	0	0	0	0	0	0	0	0	0	0	0	0	0	0	0	0	0	0	0	0	0	0	0	0	0	0	0	0	0	0	0	0	0	0	0	0	0	0	0	0	0	0	0	0	0	0	0	0	0	0	0	0	0	0	0	0	0	0	0	0	0	0	0	0	0	0	0	0	0	0	0	0	0	0	0	0	0	0	0	0	0	0	0	0	0	0	0	0	0	0	0	0	0	0	0	0	0	0	0	0	0	0	0	0	0	0	0	0	0	0	0	0	0	0	0	0	0	0	0	0	0	0	0	0	0	0	0	0	0	0	0	0	0	0	0	0	0	0	0	0	0	0	0	0	0	0	0	0	0	0	0	0	0	0	0	0	0	0	0	0	0	0	0	0	0	0	0	0	0	0	0	0	0	0	0	0	0	0	0	0	0	0	0	0	0	0	0	0	0	0	0	0	0	0	0	0	0	0	0	0	0	0	0	0	0	0	0	0	1	0	0	0	0	0	0	0	0	0	0	0	0	0	0	0	0	0	0	0	0	0	0	0	0	0	0	0	0	0	0	0	0	0	0	0	0	0	0	0	0	0	0	0	0	0	0	0	0	0	0	0	0	0	0	0	0	0	0	0	0	0	0	0	0
ENSG00000228039.3	ENSG00000228039		processed_pseudogene	NA	0	0	0	0	0	0	0	0	0	0	0	0	0	0	0	0	0	0	0	0	0	0	0	0	0	0	0	0	0	0	0	0	0	0	0	0	0	0	0	0	0	0	0	0	0	0	0	0	0	0	0	0	0	0	0	0	0	0	0	0	0	0	0	0	0	0	0	0	0	0	0	0	0	0	0	0	0	0	0	0	0	0	0	0	0	0	0	0	0	0	0	0	0	0	0	0	0	0	0	0	0	0	0	0	0	0	0	0	0	0	0	0	0	0	0	0	0	0	0	0	0	0	0	0	0	0	0	0	0	0	0	0	0	0	0	0	0	0	0	0	0	0	0	0	0	0	0	0	0	0	0	0	0	0	0	0	0	0	0	0	0	0	0	0	0	0	0	0	0	0	0	0	0	0	0	0	0	0	0	0	0	0	0	0	0	0	0	0	0	0	0	0	0	0	0	0	0	0	0	0	0	0	0	0	0	0	0	0	0	0	0	0	0	0	0	0	0	0	0	0	0	0	0	0	0	0	0	0	0	0	0	0	0	0	0	0	0	0	0	0	0	0	0	0	0	0	0	0	0	0	0	0	0	0	0	0	0	0	0	0	0	0	0	0	0	0	0	0	0	0	0	0	0	0	0	0	0	0	0	0	0	0	0	0	0	0	0	0	0	0
ENSG00000228040.1	ENSG00000228040		processed_pseudogene	NA	0	0	0	0	0	0	0	0	1.00076	0	0	0	0	0	0	1.00052	0	0	1	0	0	1	0	1.00041	1	1	0	0	0	0	0	0	1	0	3.00487	0	0	0	0	2	0	1.00346	0	0	0	0	0	0	0	0	0	0	0	0	1	1	1	0	1.00293	0	0	0	0	1	3.00376	0	0	0	0	0	2.00217	1	0	0	0	0	1.00062	1	1	0	1.00091	0	0	0	0	0	0	0	1.00092	0	0	0	0	0	0	0	0	0	0	0	0	0	1	0	0	0	0	0	0	0	0	0	0	0	0	2	0	0	1	0	1.00123	0	0	0	0	0	0	0	0	1	0	0	0	0	0	0	0	0	0	0	1.00098	0	1	0	0	0	0	0	0	2	0	0	0	1	0	0	0	0	0	0	0	0	0	0	0	0	0	0	0	0	0	3.00211	1.00806	0	0	0	1.0008	0	0	0	0	0	0	0	0	0	0	0	1	1.00168	0	0	0	0	0	0	1	0	2	0	1.0014	1	0	0	0	0	0	1	0	0	0	0	1.00189	0	0	1.00082	0	0	1.00159	0	0	0	0	0	0	1.00122	0	2.00276	0	0	0	1	0	3	0	0	0	0	3	2	1	4.00498	0	1.00061	1	0	1.00067	0	0	0	0	0	0	0	0	2	0	0	0	0	0	0	0	0	0	0	1.00069	0	2	0	0	0	1	0	0	0	0	1	0	0	0	0	0	0	0	0	0	0	0	0
ENSG00000228041.2	ENSG00000228041	EIF3JP1	processed_pseudogene	NA	0	0	0	0	0	0	0	0	0	0	0	1	0	0	0	0	0	0	0	0	0	0	0	0	0	0	0	0	1	0	0	0	0	0	0	0	0	0	0	0	0	0	0	0	0	0	1	0	0	0	0	0	0	0	0	0	0	0	0	0	0	0	0	0	0	0	0	0	0	0	0	0	0	0	0	0	1	0	2	0	0	0	0	0	0	0	0	0	0	0	0	0	0	0	0	0	0	0	0	0	0	0	0	0	0	0	0	0	0	0	0	0	0	0	0	0	0	0	0	0	0	0	0	0	0	0	0	0	0	0	0	0	0	0	0	0	0	0	0	0	0	0	0	0	0	0	0	0	0	0	0	0	0	0	0	0	0	0	0	0	0	0	0	0	0	0	0	0	0	0	0	0	0	0	0	0	0	0	0	0	0	0	0	0	0	0	0	0	0	0	0	0	0	0	0	0	1	0	0	0	0	0	0	0	0	0	0	0	1	0	0	0	0	0	0	0	0	0	0	0	0	0	0	0	0	0	0	0	0	0	0	0	0	0	0	0	0	0	0	0	0	0	0	0	0	0	0	0	0	0	0	0	0	0	0	0	0	0	0	0	0	0	1	0	0	0	0	0	0	0	0	0	0	0	0	0	0	0	0	0	0	0	0	0	0	0	0	0	0	0
ENSG00000228042.2	ENSG00000228042	M6PRP1	processed_pseudogene	NA	0	0	0	0	0	0	0	0	0	0	0	0	0	0	0	0	0	0	0	0	0	0	0	0	0	0	0	0	0	0	0	0	0	0	0	0	0	0	0	0	0	0	0	0	0	0	0	0	0	0	0	0	0	0	0	0	0	0	0	0	0	0	0	0	0	0	0	0	0	0	0	0	0	0	0	0	0	0	0	0	0	0	0	0	0	0	0	0	0	0	0	0	0	0	0	0	0	0	0	0	0	0	0	0	0	0	0	0	0	0	0	0	0	0	0	0	0	0	0	0	0	0	0	0	0	0	0	0	0	0	0	0	0	0	0	0	0	0	0	0	0	0	0	0	0	0	0	0	0	0	0	0	0	0	0	0	0	0	0	0	0	0	0	0	0	0	0	0	0	0	0	0	0	0	0	0	0	0	0	0	0	0	0	0	0	0	0	0	0	0	0	0	0	0	0	0	0	0	0	0	0	0	0	0	0	0	0	0	0	0	0	0	0	0	0	0	0	0	0	0	0	0	0	0	0	0	0	0	0	0	0	0	0	0	0	0	0	0	0	0	0	0	0	0	0	0	0	0	0	0	0	0	0	0	0	0	0	0	0	0	0	0	0	0	0	0	0	0	0	0	0	0	0	0	0	0	0	0	0	0	0	0	0	0	0	0	0	0	0	0
ENSG00000228043.5	ENSG00000228043		lncRNA	NA	0	1	0	0	0	0	0	1	0	0	0	1	4	1	0	0	1	0	0	0	0	0	0	1	0	0	0	1	0	0	0	0	0	2	0	0	0	2.29661	0	0	0	0	0	0	1	0	0	0	1	0	1.47151	0	0	1.58266	0	0	0	0	0	0	0	0	0	0	0	0	0	0	0	0	0	0	0	0	1	0	0	0	0	0	0	0	0	0	1	0	0	0	0	0	0	0	0	2	0	0	0	0	1	0	0	2	0	1	0	0	0	0	0	0	0	0	0	0	0	1	0	0	0	0	0	0	0	0	0	0	0	3	0	0	0	0	0	0	1	1	0	0	0	0	0	3.3306	0	0	0	0	0	0	0	2	0	0	0	1	0	0	0	0	0	1.5449	0	1	0	0	0	0	0	0	1	3.40444	0	0	0	0	0	0	1	0	0	0	0	0	0	0	0	0	0	0	0	0	0	0	0	0	0	0	0	2	0	0	0	0	0	0	0	0	0	0	1	0	0	0	0	0	0	0	0	0	0	0	2.48619	0	0	1	0	0	0	0	0	0	0	0	0	0	0	0	1	0	0	0	0	0	0	0	0	0	1	0	0	0	0	0	0	0	0	0	0	1	0	0	0	0	0	0	0	0	0	1	0	0	0	0	0	1	0	0	0	0	0	0	0	0	0	0	0	0	0	0	0	0
ENSG00000228044.2	ENSG00000228044		lncRNA	uncharacterized LOC101927787	0	0	0	0	0	0	0	0	0	0	0	0	0	0	0	0	0	0	0	0	0	0	0	0	0	0	0	0	0	0	0	0	0	0	0	1	0	2	0	2	0	0	0	0	0	0	0	0	1	0	0	0	0	0	0	0	0	0	0	0	0	0	0	0	0	0	0	0	0	1.27066	0	0	3.7317	0	0	0	0	0	0	0	0	0	0	0	0	0	0	0	0	0	0	0	0	0	0	0	0	0	0	0	0	0	1	0	0	0	1	0	0	0	0	0	0	0	0	0	0	0	0	0	0	0	1	0	0	0	0	0	0	0	0	0	0	0	0	0	0	0	0	0	0	0	0	0	0	0	0	0	0	0	0	0	0	0	2	0	0	0	0	0	0	1	0	0	0	0	0	0	0	0	1	0	0	0	0	0	0	0	0	0	0	0	0	0	0	0	0	0	0	0	0	0	0	0	0	0	0	0	0	0	0	0	0	0	0	0	0	0	0	0	0	0	0	2	0	0	0	0	0	0	0	0	0	0	0	0	0	0	0	0	0	0	0	0	0	0	0	0	0	0	0	0	0	0	0	0	0	0	0	0	1	0	1	0	0	0	0	0	0	0	0	0	0	0	0	0	0	1	0	0	0	0	2	0	0	0	1	0	0	0	0	0	0	0	0	0	0	0	0	0
ENSG00000228045.1	ENSG00000228045	DNAJA1P6	processed_pseudogene	NA	0	0	0	0	0	0	0	0	0	0	0	0	0	0	0	0	0	0	0	0	0	0	0	0	0	0	0	0	0	0	0	0	0	0	0	0	0	0	0	0	0	0	0	0	0	0	0	0	0	0	0	0	0	0	0	0	0	0	0	0	0	0	0	0	0	0	0	0	0	0	0	0	0	0	0	0	0	0	0	0	0	0	0	0	0	0	0	0	0	0	0	0	0	0	0	0	0	0	0	0	0	0	0	0	0	0	0	0	0	0	0	0	0	0	0	0	0	0	0	0	0	0	0	0	0	0	0	0	0	0	0	0	0	0	0	0	0	0	0	0	0	1	0	0	0	0	0	0	0	0	0	0	0	0	0	0	0	0	0	0	0	0	0	0	0	0	0	0	0	0	0	0	0	0	0	0	0	0	0	0	0	0	0	0	0	0	0	0	0	0	0	0	0	0	0	0	0	0	0	0	0	0	0	0	0	0	0	0	0	0	0	0	0	0	0	0	0	0	0	0	0	0	0	0	0	0	0	0	0	0	0	0	0	0	0	0	0	0	0	0	0	0	0	0	0	0	0	0	0	0	0	0	0	0	0	0	0	0	0	0	0	0	0	0	0	0	0	0	0	0	0	0	0	0	0	0	0	0	0	0	0	0	0	0	0	0	0	0	0	0
ENSG00000228046.2	ENSG00000228046	MTCO3P40	processed_pseudogene	NA	0	0	0	0	0	0	0	0	0	0	0	0	0	0	0	0	0	0	0	0	0	0	0	0	0	0	0	0	0	0	0	0	0	0	0	0	0	0	0	0	0	0	0	0	0	0	0	0	0	0	0	0	0	0	0	0	0	0	0	0	0	0	0	0	0	0	0	0	0	0	0	0	0	0	0	0	0	0	0	0	0	0	0	0	0	0	0	0	0	0	0	0	0	0	0	0	0	0	0	0	0	0	0	0	0	0	0	0	0	0	0	0	0	0	0	0	0	0	0	0	0	0	0	0	0	0	0	0	0	0	0	0	0	0	0	0	0	0	0	0	0	0	0	0	0	0	0	0	0	0	0	0	0	0	0	0	0	0	0	0	0	0	0	0	0	0	0	0	0	0	0	0	0	0	0	0	0	0	0	0	0	0	0	0	0	0	0	0	0	0	0	1	0	0	0	0	0	0	0	0	0	0	0	0	0	0	0	0	0	0	0	0	0	0	0	0	0	0	0	0	0	0	0	0	0	0	0	0	0	0	0	0	0	0	0	0	0	0	0	0	0	0	0	1	0	0	0	0	0	0	0	0	0	0	0	0	0	0	0	0	0	0	0	0	0	0	0	0	0	0	0	0	0	0	0	0	0	0	0	0	0	0	0	0	0	0	0	0	0	0
ENSG00000228048.1	ENSG00000228048		lncRNA	NA	0	0	0	0	0	0	0	0	0	0	0	0	0	0	0	0	0	0	0	0	0	0	0	0	0	0	0	0	0	0	0	0	0	0	0	0	0	0	0	0	0	0	0	0	0	0	0	0	0	0	0	0	0	0	0	0	0	0	0	0	0	0	0	0	0	0	0	0	0	0	0	0	0	0	0	0	0	0	0	0	0	0	0	0	0	0	0	0	0	0	0	0	0	0	0	0	0	0	0	0	0	0	0	0	0	0	0	0	0	0	0	0	0	0	0	0	0	0	0	0	0	0	0	0	0	0	0	0	0	0	0	0	0	0	0	0	0	0	0	0	0	0	0	0	0	0	0	0	0	0	0	0	0	0	0	0	0	0	0	0	0	0	0	0	0	0	0	0	0	0	0	0	0	0	0	0	0	0	0	0	0	0	0	0	0	0	0	0	0	0	0	0	0	0	0	0	0	0	0	0	0	0	0	0	0	0	0	0	0	0	0	0	0	0	0	0	0	0	0	0	0	0	0	0	0	0	0	0	0	0	0	0	0	0	0	0	0	0	0	0	0	0	0	0	0	0	0	0	0	0	0	0	0	0	0	0	0	0	0	0	0	0	0	0	0	0	0	0	0	0	0	0	0	0	0	0	0	0	0	0	0	0	0	0	0	0	0	0	0	0
ENSG00000228049.7	ENSG00000228049	POLR2J2	protein_coding	RNA polymerase II subunit J2	81.2645	155.354	110.648	540.255	42.9029	226.009	291.866	700.497	323.656	200.001	86.3107	391.224	629.25	513.029	847.493	294.781	398.123	491.202	377.593	235.1	29.5256	427.582	160.184	1148.08	241.548	1398.64	237.323	386.212	137.082	447.269	19.056	231.39	240.691	208.972	337.852	223.466	354.56	115.701	294.056	498.712	19.4722	1153.36	78.0671	590.453	897.789	530.72	624.616	106.314	1396.04	97.8853	228.428	1378.6	26.769	348.868	1202.84	1070.93	1816.37	65.4279	262.92	212.862	209.158	189.842	81.558	182.493	583.533	450.537	587.857	99.3229	224.478	199.781	1077.08	323.863	235.671	653.702	111.55	566.486	363.835	431.881	1273.47	1241.78	400.882	766.499	770.563	519.809	278.25	87.5698	196.356	509.056	611	315.19	314.867	453.455	518.349	141.334	474.56	196.465	472.765	938.939	100.325	1316.37	167.989	268.273	991.964	1122.71	843.918	426.158	293.039	20.9295	64.9547	485.991	455.773	22.3384	102.814	393.955	571.178	262.223	409.278	515.427	294.689	61.4992	807.461	128.702	1594.55	514.286	1648.84	783.657	369.886	66.1695	10.0999	296.336	181.17	835.851	306.957	274.933	566.193	0	421.374	292.136	568.498	44.7351	385.381	642.106	154.161	100.342	1457.53	1079.81	907.909	11.1925	284.804	292.599	531.722	132.645	452.161	647.5	280.79	211.763	151.368	398.384	18.5775	157.765	235.572	234.782	47.5798	159.607	369.826	251.642	250.489	318.674	220.915	1097.56	515.095	824.776	259.061	187.87	1819.87	83.3872	145.94	171.027	206.245	236.659	580.984	101.283	319.133	211.587	0	30.8684	449.42	85.1776	251.539	376.073	180.095	65.3794	406.762	1515.28	211.158	70.7648	254.767	236.32	540.652	530.661	109.12	334.563	371.925	173.213	97.7155	448.188	164.179	202.997	167.718	347.079	466.348	553.579	431.632	195.683	68.4152	297.311	310.333	1035.33	1049.53	449.332	173.867	434.601	199.644	362.638	58.7538	334.079	87.3853	93.0954	313.731	112.504	22.3658	1060.95	85.8189	751.651	159.621	107.385	112.7	963.947	250.905	398.053	154.496	141.14	155.433	962.905	84.1497	193.619	614.488	6.54088	412.175	154.938	1106.19	335.677	259.115	96.7919	204.089	861.57	226.605	64.5614	295.06	107.345	501.562	922.412	203.098	132.538	719.229	818.144	492.918	422.434	400.831	370.797	704.527	39.7513	405.55	589.944	66.8391	96.0533	182.633	165.861	245.319	49.1698	190.616	101.289	14.1577	553.481	367.658	220.739	121.386	485.987	715.357	736.554
ENSG00000228050.1	ENSG00000228050	TOP3BP1	processed_pseudogene	NA	2.91532	54.3039	0	3.18131	0	27.9015	0	0	0	42.7292	1.71801	0	31.3351	0	0	0	0	35.7708	1.37617	0	0	2.11446	1.79788	48.6924	24.4378	0	4.18325	1.68288	0	0	13.3095	0	15.7842	12.1047	21.0766	12.1276	26.4012	2.17566	26.6675	0	0	50.5387	0	5.65857	3.53489	0	0	10.8584	0	0	29.8116	0	0	15.782	0	0	0	9.52459	32.2985	0	10.4604	22.6292	56.333	11.0771	26.6528	0	26.345	0	0	18.6162	0	14.0544	0	0	12.4131	0	0	24.6871	65.615	37.7476	1.63386	19.9086	6.08641	13.1526	36.3548	0	1.66802	13.8076	0	0	0	0	1.60046	38.7302	46.3315	1.70066	33.6666	0	0	44.1092	0	10.8551	0	0	12.6181	56.519	8.41444	53.1394	1.71856	1.63135	18.6634	25.0934	0	0	0	2.0159	0	1.95658	0	11.6418	13.0457	0	22.7742	0	1.87882	0	20.9067	0	0	25.0956	0	0	13.2268	11.1571	17.6432	1.67343	0	0	14.1274	0	13.8144	51.0038	18.2057	1.9036	0	0	0	7.90339	3.23337	15.0993	0	10.8936	0	0	0	0	10.8594	0	4.68047	0	0	33.3383	49.6755	14.3551	13.7769	0	33.48	3.2816	18.0745	28.276	0	0	0	24.4269	0	0	0	0	0	0	0	1.76608	8.27717	6.52936	0	6.23522	0	0	14.6789	0	30.3778	13.2069	13.6819	47.3021	14.0606	16.3069	0	22.1887	18.9747	0	0	0	19.7617	19.4933	0	3.65601	43.1805	1.77637	13.0008	26.5307	0	0	23.6608	1.65311	0	12.1405	3.20894	0	23.8992	0	0	23.3835	0	0	24.3825	15.2486	15.3156	31.6873	0	0	13.7469	8.4277	9.61434	0	17.4627	24.8603	0	0	14.9171	0	6.06154	29.6921	24.1202	0	0	0	0	16.3011	14.7062	0	0	0	0	1.67097	41.4211	0	32.6266	0	8.1419	0	0	0	12.9505	0	29.4199	8.1455	28.4257	0	24.3043	0	0	7.85697	1.65564	10.9939	0	0	32.184	12.5804	3.65788	0	0	19.2979	4.39731	1.81674	0	0	13.1918	0	0	26.8695
ENSG00000228051.1	ENSG00000228051	WBP11P3	processed_pseudogene	NA	0	0	0	0	0	0	0	0	1.00197	2.00709	0	4.00408	0	1.00304	0	0	0	0	0	0	0	0	0	0	0	0	0	0	2.00579	0	2.0226	0	0	0	1.00162	1.00761	1.00701	0	0	0	0	0	0	0	0	1.0005	0	0	0	0	0	1.00303	0	0	1.00097	0	0	0	0	0	0	0	0	0	0	0	0	1.00606	0	0	1.00274	1.00268	0	0	1.00619	0	2.00557	5.02711	1.00233	0	0	0	0	0	0	0	0	0	0	0	1.00342	0	1.00342	0	2.00625	0	0	0	0	0	0	0	0	0	0	1.00325	0	2.00344	0	0	0	0	0	0	0	0	0	1.00444	1.00262	0	0	0	0	0	2.00853	0	0	0	1.00313	0	0	1.0013	1.00285	0	0	0	0	0	0	0	0	0	0	0	0	0	0	0	0	0	0	0	4.02214	0	0	0	0	0	0	0	1.00173	0	0	1.00087	0	1	0	0	1.00498	0	0	1.00097	0	1.00494	0	2.00341	0	2.00629	1.00704	0	1.00435	0	0	0	0	0	4.02087	0	0	0	0	0	1.00207	0	0	1.00555	0	0	0	0	0	0	0	0	0	0	0	0	0	0	1.00442	0	0	0	3.01844	0	0	1.00187	0	0	0	0	1.00058	0	1.00521	0	0	1.0044	0	0	0	0	0	1.00324	1.00387	0	0	0	0	0	0	0	1.00409	0	0	0	1.00328	0	0	1.0032	0	1.00687	0	1.00248	3.00899	0	0	1.00159	0	0	0	1.00286	0	0	0	0	0	0	0	0	0	0	0	0	0	0	1.00543	0	0	0	0	0	0	0	0	0	0	0	0	0
ENSG00000228053.1	ENSG00000228053		processed_pseudogene	NA	4.11042	4.04795	2.0273	23.4729	6.76682	12.7756	19.5738	12.6491	21.2643	23.7311	10.1364	45.3932	55.9049	9.82499	67.0427	22.6497	9.18891	79.382	17.2876	8.20162	14.4241	26.0003	14.1656	15.0333	8.45714	53.0273	12.5308	64.6608	25.7726	16.083	3.08566	10.2677	54.4807	14.9923	11.1125	14.7322	28.9021	12.6316	8.97911	58.153	21.8322	47.6419	9.23025	1.02413	10.9016	34.0228	11.6912	7.17986	22.8461	52.0986	8.60303	12.9279	16.5006	9.03921	17.7967	38.4611	24.1265	19.4844	13.1009	11.8039	37.7994	19.6777	9.18663	27.6598	18.9607	30.7126	23.6	42.6681	38.9002	10.2185	110.813	15.6372	20.778	22.8914	23.1947	0	26.1934	35.7955	42.5785	8.14602	21.0855	19.836	2.01186	4.97285	18.3162	44.4198	16.4221	27.3487	59.5108	23.9119	17.8695	9.25517	16.5549	19.8533	41.6384	18.0481	27.5026	15.2465	14.6528	4.10341	8.4939	49.8291	21.2998	31.772	16.2916	39.5973	20.0563	27.8656	49.9592	21.8233	19.0253	11.9793	7.40233	121.078	19.7369	17.4667	11.9856	24.9817	10.9437	47.0352	19.4038	13.4461	19.836	16.5755	20.7274	31.2888	5.39632	24.1877	11.079	24.9867	15.3379	14.1365	9.19626	0	21.9456	26.9828	22.3608	19.5737	20.3417	4.44036	30.7729	44.8184	41.7862	47.9374	17.7661	27.733	13.1788	8.89527	11.5958	10.4146	23.5773	21.3517	31.2878	20.2614	14.5035	19.6862	13.9256	7.62697	0	14.3589	40.8874	23.6774	20.1599	9.65746	9.17472	12.6382	77.6359	6.07226	38.716	8.56171	37.0924	5.2435	6.05533	26.8009	24.2068	26.3508	49.8324	19.7937	30.2397	10.3531	34.478	26.9553	6.06542	26.7822	20.1224	20.5476	25.7413	15.4705	40.0205	35.6973	31.0994	23.2107	11.3103	43.3793	28.1169	15.0284	20.2043	24.5727	31.989	9.19718	36.816	42.2144	21.6611	2.02541	5.06804	8.46972	42.3496	30.1464	15.8998	3.8105	52.7886	23.4992	10.772	19.4913	22.4641	38.7451	7.33664	27.3523	18.9582	6.1873	11.1547	29.9896	14.1693	28.9229	14.5643	19.0369	22.4462	19.1919	8.32978	25.9021	6.96286	16.2776	26.3399	9.36011	20.6625	38.7702	20.5844	18.4578	12.7084	16.7365	10.3066	31.3468	18.8501	37.9798	31.8691	29.8418	21.5064	32.2243	24.5205	17.155	18.0754	11.8958	9.01595	33.7775	42.8792	5.14102	3.10972	19.968	5.09198	11.0673	16.6449	28.0991	17.4441	9.31893	11.0544	29.5288	25.674	13.8949	22.9515	9.56519	30.3971	12.0547	11.5252	12.749	31.9323	19.2369	17.3611	6.19727	2.49043	4.36535	10.4604	34.0626	5.11974	15.3576	14.0663	20.2557	8.69836	37.2842	28.3705	19.0001
ENSG00000228054.2	ENSG00000228054	RANP5	processed_pseudogene	NA	0	0	0	0	1	0	0	0	0	1	0	2	1	3	2	0	0	1	0	0	0	0	0	0	0	0	0	1	0	0	0	0	0	1	0	0	2	0	0	2	1	0	0	0	0	0	0	0	0	0	0	0	0	0	0	0	0	0	0	0	0	0	0	1	3	0	1	0	0	0	0	0	0	0	1	0	0	0	0	0	0	0	0	0	0	0	0	0	3	0	2	0	0	2	0	2	0	0	0	0	2	0	0	1	0	0	0	1	0	0	0	1	0	0	2	0	1	0	0	0	4	0	0	0	1	0	0	0	0	0	0	0	0	0	0	0	0	0	0	0	2	1	0	0	0	1	0	0	0	0	0	0	0	0	0	2	0	0	0	0	0	1	1	0	0	0	1	0	2	0	1	0	0	1	0	0	0	0	0	0	0	3	0	1	0	0	0	1	1	0	1	0	0	0	0	0	0	0	2	0	0	0	0	0	0	0	0	0	0	0	0	0	2	1.00034	0	0	0	0	0	0	2	1	0	0	0	1	0	1	0	1	0	0	0	0	1	4	0	0	0	0	0	0	1	1	0	0	0	0	0	1	0	0	0	1	1	0	0	0	0	0	2	1	0	1	2	0	0	0	0	0	2	1	1	0	1	1	0	0	0	0	0	1	0	1	0	2	0	0	0	0
ENSG00000228055.2	ENSG00000228055	FAM245A	lncRNA	NA	0	0	0	0	0	0	0	0	0	0	0	0	0	0	0	0	0	0	0	0	0	0	0	0	0	0	0	0	0	0	0	0	0	0	0	0	0	0	0	0	0	0	0	0	0	0	0	0	0	0	0	0	0	0	0	0	0	0	0	0	0	0	0	0	0	0	0	0	0	0	0	0	0	0	0	0	0	0	0	0	0	0	0	0	0	0	0	0	0	0	0	0	0	0	0	0	0	0	0	0	0	0	0	0	0	0	0	0	0	0	0	0	0	0	0	0	0	0	0	0	0	0	0	0	0	0	0	0	0	0	0	0	0	0	0	0	0	0	0	0	0	0	0	0	0	0	0	0	0	0	0	0	0	0	0	0	0	0	0	0	0	0	0	0	0	0	0	0	0	0	0	0	0	0	0	0	0	0	0	0	0	0	0	0	0	0	0	0	0	0	0	0	0	0	0	0	0	0	0	0	0	0	0	0	0	0	0	0	0	0	0	0	0	0	0	0	0	0	0	0	0	0	0	0	0	0	0	0	0	0	0	0	0	0	0	0	0	0	0	0	0	0	0	0	0	0	0	0	0	0	0	0	0	0	0	0	0	0	0	0	0	0	0	0	0	0	0	0	0	0	0	0	0	0	0	0	0	0	0	0	0	0	0	0	0	0	0	0	0	0
ENSG00000228056.3	ENSG00000228056	CFL1P3	processed_pseudogene	NA	7	9.00309	2	16	26.0045	11	20	15	23	32.0047	10	30	6	3	39.0151	46.0046	25.0065	7.00212	22	40	4.00101	10	12	20	4	19	12	58	23	45	16	34.0188	30	17.0042	14	13	23	32	11	13	11	29	5	6	14.0018	26.9552	21	2	52	25	10.8948	39.0047	11.001	23.0098	5.00081	18.007	31	22	10	17.0032	8.00394	13.0026	2	24.0024	38	13	27.0067	11.0014	11	8	23.0036	26	16	21	11	3	22	18.0052	31.0028	15	10.0027	25	7	27	6	31.0221	13	28	11	26	17.0025	25	59.0327	21	4	21	40	11.0031	14	9	22	50	17	35.9493	25.0077	72.0077	16.0023	15	37.0025	29	4	22	42.0138	29	31.0057	9.00156	13.9153	8	5.00125	25	6	18.009	21.0051	15.003	54.0041	21	35	4	29	20	57	36.9834	16	0	20	63	43	20	23	3.00073	22	13	29	11	31	13.0043	39.9919	4	15.0096	25	94	4	35	41.0034	16	24.0082	16	23	2	1	5	32	27.0052	25	11	11	24.007	11.0028	32.005	11	79	66.0109	31	21.0022	36.0018	25	29	9.00174	22.0056	20	28.0033	14	1.00024	8	8.00189	12	14.0024	36.0044	68.0125	30.0141	42.0023	6	21.0077	6.00065	26	16	23	43	21.0029	3	25.0059	33	22	17	2	1.00014	39.0072	54	10	11	48	14	32.0042	11.0033	16	5	21	20	13	4	26	29	6	12.0025	16.0029	31.0045	28.0039	14	3	24	6	28	11	19	19	24.0023	24	12	15	20	10	46	14.0026	19	22	35	18.0023	6.00144	19.0028	5.00032	17.0034	8.00195	8	27.0072	47	5	2	20	3	3	16	6.00056	18	18	23	40	19	19.003	12	5	27.0029	19	36	7	16.0095	8	19	9.00593	12	2	6	20.0025	1	20.0035	7	14	22	24.0047	13	10
ENSG00000228057.1	ENSG00000228057	SEC63P1	processed_pseudogene	NA	6.94326	20.4733	20.549	87.1349	63.4498	57.1695	107.451	27.4197	126.186	149.582	38.4801	118.869	112.947	60.4971	84.9653	110.623	54.143	95.1478	117.334	76.967	48.3055	72.4423	36.0694	234.803	10.9731	99.5595	28.0185	130.642	90.6699	116.739	26.3214	91.0067	224.553	65.4268	158.809	46.3162	173.548	79.6133	52.5912	63.8907	64.077	103.998	40.2449	20.3682	69.097	114.277	113.656	49.6324	113.445	174.55	103.9	192.297	113	52.5806	51.1705	61.3965	78.5973	40.1135	64.5011	71.3071	154.483	104.672	18.8102	151.278	152.625	24.5772	197.062	155.231	122.489	34.2297	159.88	90.7801	35.9637	107.011	91.1773	5.97336	137.47	96.8595	98.5179	75.5291	85.2523	107.914	1.26594	74.4413	114.563	141.569	33.5166	52.9714	124.689	86.6505	133.103	80.0166	147.677	68.7259	117.614	59.1447	133.227	106.623	237.14	21.8667	56.9983	86.9403	86.3114	81.0526	120.149	211.571	36.7488	153.015	306.997	80.6198	94.1872	105.567	87.7657	136.232	211.857	81.0099	120.419	68.515	28.6792	82.5624	117.477	39.7543	130.767	88.5546	189.858	72.3256	44.5607	77.9949	127.378	89.0429	112.763	101.947	35.8147	4.90237	31.2187	89.7772	52.8207	107.456	247.87	22.265	102.753	141.549	60.3986	107.646	61.3101	126.549	54.3143	13.4498	48.3147	97.0468	151.05	73.163	51.6604	128.951	58.2639	70.5818	76.2881	88.3356	53.5212	77.8922	259.305	107.547	84.5165	68.8524	52.8278	39.5427	121.811	34.0131	299.015	125.494	103.306	115.493	62.7738	119.076	136.495	123.634	90.9003	93.6369	71.502	37.5406	85.8333	36.1012	28.6151	96.721	83.9275	42.8585	70.6312	127.914	144.585	98.3758	148.512	24.313	87.8726	132.366	122.261	143.401	118.143	134.428	100.256	97.4766	157.367	172.48	149.301	15.5451	21.3101	21.5995	120.298	141.773	64.4841	79.1251	164.884	117.379	119.877	79.1546	143.275	108.239	53.9827	194.285	37.7438	36.8145	136.488	207.225	128.654	121.428	44.3812	102.911	122.388	124.859	16.2848	94.7285	13.8153	105.143	35.1194	69.8653	131.239	144.247	22.5436	80.7022	37.5327	99.3646	64.0756	36.4888	82.5116	102.733	58.9354	137.757	90.6173	60.304	130.471	77.9707	87.9708	43.3994	107.657	122.432	163.052	33.9076	8.49255	55.7951	7.08713	29.3212	95.5278	73.0925	72.5476	67.1716	60.5739	170.545	122.194	111.405	89.6055	73.556	114.892	89.7895	109.268	95.6323	125.358	116.509	233.427	33.4611	4.21553	30.2135	14.5802	76.8482	15.4347	112.444	36.7615	95.2896	21.7197	67.9957	106.461	42.5522
ENSG00000228058.1	ENSG00000228058	LINC01736	lncRNA	long intergenic non-protein coding RNA 1736	0	0	0	0	0	0	0	0	0	0	0	0	0	0	0	0	0	0	0	0	0	0	0	0	0	0	0	0	0	0	0	0	0	0	0	0	0	0	0	0	0	0	0	0	0	0	0	0	0	0	0	0	0	0	0	0	0	0	0	0	0	0	0	0	0	0	0	0	0	0	0	0	0	0	0	0	0	0	0	0	0	0	0	0	0	0	0	0	0	0	0	0	0	0	0	0	0	0	0	0	0	0	0	0	0	0	0	0	0	0	0	0	0	0	0	0	0	0	0	0	0	0	0	0	0	0	0	0	0	0	0	0	0	0	0	0	0	0	0	0	0	0	0	0	0	0	0	0	0	0	0	0	0	0	0	0	0	0	0	2	0	0	0	0	0	0	0	0	0	0	0	0	0	0	0	0	0	0	0	0	0	0	0	0	0	0	0	0	0	0	0	0	0	0	0	0	0	0	0	0	0	0	0	0	0	0	0	0	0	0	0	0	0	0	0	0	0	0	0	0	0	0	0	0	0	0	0	0	0	0	0	0	0	0	0	0	0	0	0	0	0	0	0	0	0	0	0	0	0	0	0	0	0	0	0	0	0	0	0	0	0	0	0	0	0	0	0	0	0	0	0	0	0	0	0	0	0	0	0	0	0	0	0	0	0	0	0	0	0	0
ENSG00000228060.1	ENSG00000228060	PABPC4-AS1	lncRNA	PABPC4 antisense RNA 1	12.5041	29.2903	15.279	14.0461	23.3143	5.4297	14.6616	7.65995	8.62199	38.3586	11.5585	4.17664	13.3797	2.17121	18.776	9.49275	9.58629	15.6175	5.40749	9.26705	8.59338	11.8677	1.0773	11.5528	4.28608	12.6829	4.25461	8.23983	27.2516	14.7161	12.7945	5.16245	33.6417	6.49481	24.663	21.3939	20.1062	13.3972	5.30381	13.5835	11.5307	13.5362	7.34624	18.8436	19.6897	14.8297	11.7316	6.15499	15.9517	9.43635	27.2231	14.079	18.2179	24.1711	6.61321	23.4659	12.6605	15.8576	11.6427	10.5267	7.48164	18.7105	4.52383	25.1413	12.6169	7.37027	7.15795	15.2439	17.0708	7.68092	25.2151	14.0883	1.10563	5.22074	9.45402	17.2332	11.7945	20.247	15.0773	14.7798	31.2153	26.2428	6.57876	16.8652	13.6676	21.0982	1.07203	25.0023	12.6035	9.40895	17.8714	14.5575	14.9731	11.4678	6.53613	21.9504	15.7695	7.30085	50.5816	20.5024	18.3296	9.41763	22.0413	14.0368	4.22011	18.9753	1.03332	1.01509	5.39056	12.7371	11.9185	7.43729	29.4409	26.5795	15.5281	5.26405	9.34492	4.37912	3.13585	6.3086	10.5375	6.39348	14.7491	6.31919	26.1207	9.72097	12.4879	16.1709	15.243	13.3899	14.8051	15.9372	17.4093	1.05648	20.767	8.61141	10.3329	14.6623	15.8896	16.1551	5.39886	15.8621	8.63133	9.48686	10.3263	6.52253	10.3706	5.40731	6.40231	4.23288	9.19364	10.7011	7.4411	17.9425	4.26234	6.24982	11.8031	13.4949	7.3711	8.43311	11.0484	14.894	19.0665	5.41178	24.6733	4.07816	18.2044	6.34694	8.27066	17.2622	15.6761	9.83044	14.1673	10.5975	10.4311	14.4411	9.39469	5.25533	18.0154	12.3323	12.9984	8.25607	26.5294	6.46197	25.3523	12.9638	10.7209	17.3329	12.2791	20.2785	20.6942	4.44332	13.398	20.1651	13.7238	13.5376	17.3809	9.44572	14.3661	7.45659	20.993	12.3836	11.2613	4.17555	1.02401	8.50981	22.9615	18.8368	6.34858	6.18942	15.8744	16.5494	13.1749	8.63999	16.2143	9.37807	6.51741	16.5314	17.4279	13.5111	25.1261	12.831	8.73983	15.6015	10.669	8.23668	16.5428	13.3719	6.70705	11.426	1.10093	15.6654	6.32025	5.37886	15.9861	28.3152	17.1327	4.29997	14.9616	9.33656	16.775	11.3457	17.0133	10.8177	2.08381	12.8293	12.7306	15.0374	27.6813	12.3216	8.5518	8.4722	8.69478	13.7227	15.0473	4.63472	8.8665	4.13549	6.75436	3.4612	6.15391	25.8852	12.9728	9.75393	17.0352	10.5246	23.4038	16.8166	12.263	10.3423	18.3372	7.60118	15.8176	6.14025	26.8407	22.8837	17.7341	3.20785	4.29467	2.12784	1.03421	15.7002	0	13.8901	8.39797	7.39827	9.67722	6.36914	9.49064	12.4347
ENSG00000228061.5	ENSG00000228061		lncRNA	NA	0	0	0	0	0	0	0	0	0	0	0	0	0	0	0	0	0	0	0	0	0	0	0	0	0	0	0	0	0	0	0	0	0	0	0	0	0	0	0	0	0	1	0	0	1	0	0	0	0	0	0	0	0	1	0	0	0	0	0	0	0	0	0	0	1	0	0	0	0	0	1	0	2	0	0	0	0	0	0	0	0	0	0	0	0	0	0	0	0	0	0	0	0	0	0	0	0	0	1	0	0	0	0	0	0	0	0	0	0	0	0	0	0	0	0	0	0	0	0	0	1	0	0	0	0	1	0	0	0	0	0	0	0	0	0	0	0	0	0	0	0	1	0	0	0	0	0	0	0	0	0	0	0	0	0	0	0	0	0	0	0	0	0	0	0	0	0	0	0	0	0	0	1	0	0	0	0	0	0	0	0	0	0	0	0	0	0	0	0	0	0	0	0	0	0	0	0	0	0	0	0	0	0	0	0	0	0	0	0	0	0	0	0	0	0	0	0	0	0	0	1	0	0	0	0	0	0	0	0	0	0	1	0	0	0	0	0	0	0	0	0	0	0	0	0	0	0	0	0	0	0	0	0	0	0	0	1	1	0	0	0	0	0	0	0	0	0	0	0	0	0	0	0	0	0	0	0	0	0	0	0	0	0	0	0	0	0	0	0	0
ENSG00000228063.1	ENSG00000228063	LYPLAL1-DT	lncRNA	NA	0	0	0	0	0	0	0	1	0	1.08107	0	0	0	0	0	0	0	0	0	0	0	0	0	0	0	0	0	0	0	0	0	0	0	0	0	0	0	0	0	0	0	0	0	0	0	0	0	0	0	0	0	0	0	0	0	0	0	0	0	0	0	0	0	0	0	0	0	0	0	0	0	2.02182	0	0	0	0	0	0	0	0	0	0	0	0	0	0	0	1.29813	0	0	0	0	0	0	0	0	0	0	0	0	0	0	0	0	0	0	0	0	0	0	0	0	0	0	0	0	0	0	0	0	0	1.01514	0	0	0	0	0	0	0	0	0	0	0	0	0	0	0	0	0	0	0	0	0	0	0	0	0	0	0	0	0	0	0	0	0	0	0	0	1	0	0	0	0	0	0	0	0	0	0	0	0	0	0	0	0	0	0	0	0	0	0	0	0	0	0	1	0	0	0	0	0	1	0	0	0	0	0	0	0	0	0	0	0	0	0	0	0	0	0	0	0	0	0	0	0	0	0	0	0	0	0	0	1	0	0	0	0	0	0	0	1	0	0	0	3	0	0	0	0	0	0	0	0	0	0	0	0	0	0	0	0	0	0	0	0	1	0.50318	1	1.03163	0	0	0	0	0	0	0	0	0	0	0	0	0	0	0	0	0	0	0	0	0	0	1	0	0	1.04667	0	0	0	0	0
ENSG00000228064.1	ENSG00000228064		lncRNA	NA	0	0	0	0	0	0	0	0	0	0	0	0	0	0	0	0	0	0	0	0	0	0	0	0	0	0	0	0	0	0	0	0	0	0	0	0	0	0	0	0	0	0	0	0	0	0	0	0	0	0	0	0	0	0	0	0	0	0	0	0	0	0	0	0	0	0	0	0	0	0	0	0	0	0	0	0	0	0	0	0	0	0	0	0	0	0	0	0	0	0	0	0	0	0	0	0	0	0	0	0	0	0	0	0	0	0	0	0	0	0	0	0	0	0	0	0	0	0	0	0	0	0	0	0	0	0	0	0	0	0	0	0	0	0	0	0	0	0	0	0	0	0	0	0	0	0	0	0	0	0	0	0	0	0	0	0	0	0	0	0	0	0	0	0	0	0	0	0	0	0	0	0	0	0	0	0	0	0	0	0	0	0	0	0	0	0	0	0	0	0	0	0	0	0	0	0	0	0	0	0	0	0	0	0	0	0	0	0	0	0	0	0	0	0	0	0	0	0	0	0	0	0	0	0	0	0	0	0	0	0	0	0	0	0	0	0	0	0	0	0	0	0	0	0	0	0	0	0	0	0	0	0	0	0	0	0	0	0	0	0	0	0	0	0	0	0	0	0	0	0	0	0	0	0	0	0	0	0	0	0	0	0	0	0	0	0	0	0	0	0
ENSG00000228065.10	ENSG00000228065	LINC01515	lncRNA	NA	1	5	0	0	0	1	0	1	1	2	1	0	2.00232	0	0	0	4	4	0	2.00559	0	0	0	0	1	2.00159	0	2.78341	2	0	0	0	3	0	0	0	3	13.0068	0	1	1	2.71669	0	3	5	5	2	0	0.655502	0	7.01559	0	0	4	0	1	0	3	0	0	0	0	0	0	2	0	8	1	0	0	3	2.0011	21.3691	1	1	0	3	3.35657	2	3	0	0	0	0	2	0	3	0	1	1	0	0	1	3.04594	0	4	0	3.03705	2	0	0	0	2.04102	2	1	4	1	1	0	0	0	2	0	0	3	5	0	1	0	0.30123	0	0	1	0	0	0	1	8.61283	0	0	2	0.764739	3	0	1	0	1	0	0	0	0	14.8578	2	0	0	1	1.00876	0	2	0	0	0	3.03987	4	1	0	2.20458	1.40009	0	5	0	2	2	1	0	0	0.552454	3.25315	2.00001	19.4944	0	0	0	0	0	0	1	0	0	0	0	0	0	0	0	1	1	0	0	2	2	0	1	2	0	0	6	1	0	0	2	0	1	0	1	1	2	3	4	3	2	0	0	2.31158	1	0	0	2	0	1	7.76702	3.14192	1.03332	0	2	2	2	0	0	1	0	0	1	0	0	3	9.527	0	1.06287	0	0	0	2	0	0	2	1	1.17635	2	1	0	0	2	0	0.547998	2	2	7.20333	0	1	3	1	0	2	1	1	1	4.78158	2	3	1	0.721455	1	1	1	1	3	6	0	2	0	1	0	1	2	0	0	4	1	0
ENSG00000228067.1	ENSG00000228067	LINC01740	lncRNA	long intergenic non-protein coding RNA 1740	0	0	0	0	0	0	0	0	0	0	0	0	0	0	0	0	0	0	0	0	0	0	0	0	0	0	0	0	0	0	0	0	0	0	0	0	0	0	0	0	0	0	0	0	0	0	0	0	0	0	0	0	0	0	0	0	0	0	0	0	0	0	0	0	0	0	0	0	0	0	0	0	0	0	0	0	0	0	0	0	0	0	0	0	0	0	0	0	0	0	0	0	0	0	0	0	0	0	0	0	0	0	0	0	0	0	0	0	0	0	0	0	0	0	0	0	0	0	0	0	0	0	0	0	0	0	0	0	0	0	0	0	0	0	0	0	0	0	0	0	0	1	0	0	0	0	0	0	0	0	0	0	0	0	0	0	0	0	0	0	0	0	0	0	0	0	0	0	0	0	0	0	0	0	0	0	0	0	0	0	0	0	0	0	0	0	0	0	0	0	0	0	0	0	0	0	0	0	0	0	0	0	0	0	0	0	0	0	0	0	0	0	0	0	0	0	0	0	0	0	0	0	0	0	0	0	0	0	0	0	0	0	0	0	0	0	0	0	0	0	0	0	0	0	0	0	0	0	0	0	0	0	0	0	0	0	0	0	0	0	0	0	0	0	0	0	0	0	0	0	0	0	0	0	0	0	0	0	0	0	0	0	0	0	0	0	0	0	0	0
ENSG00000228069.1	ENSG00000228069	MTCO3P29	unprocessed_pseudogene	NA	0	0	0	0	0	0	0	0	0	0	0	0	0	0	3	0	0	0	0	1	0	0	0	0	0	0	0	0	0	0	0	0	0	0	0	0	0	2	0	0	0	0	0	0	2	0	0	0	0	0	0	0	0	0	0	0	0	0	0	0	0	0	0	0	0	0	0	0	0	0	0	0	0	0	0	0	0	0	0	0	0	0	0	0	0	0	1	0	0	0	0	0	0	0	0	0	0	0	0	0	0	0	0	0	0	0	0	0	1	0	0	0	0	0	0	0	0	0	0	0	0	0	0	0	0	0	0	0	0	0	0	0	0	0	0	0	0	0	0	0	0	1	0	0	0	0	0	0	0	0	0	0	0	0	0	0	0	0	0	0	0	0	0	0	0	0	0	0	0	1	0	0	0	0	0	0	0	0	0	0	0	0	0	0	0	0	0	0	0	0	0	0	0	0	0	0	0	0	0	0	0	0	0	0	0	0	0	0	0	0	0	0	0	0	0	0	1	0	0	0	1	0	0	0	0	0	0	0	0	0	0	0	0	0	0	0	0	0	0	0	0	0	0	0	0	0	0	0	0	0	0	0	0	0	0	0	0	2	0	0	0	0	0	0	0	0	0	0	0	0	0	0	0	0	0	0	0	0	0	1	0	0	0	0	1	0	0	0	0	0
ENSG00000228071.4	ENSG00000228071	RPL7P47	processed_pseudogene	NA	0	0	1.00511	1.0091	1.00471	0	2.0084	0	3.01379	0	0	2.01296	1.00273	0	2.01168	2.01486	0	0	0	0	0	0	1.00463	3.01465	0	3.01586	3.02781	1.00551	1.00514	1.00704	0	0	4.017	2.01717	0	3.01507	1.00406	0	1.36399	1.00504	1.1229	3.01581	1.00654	2.00621	2.00328	1.00258	0	0	1.00788	2.01437	0	2.01329	0	0	0	0	0	0	2.00292	0	1.00623	0	0	0	0	1.00342	3.0108	1.0065	1.00381	0	1.0042	0	0	1.013	1.00622	0	1.00794	2.39685	1.00736	1.00491	1.00836	1.00524	0	0	0	1.00556	0	2.00913	2.00944	0	3.02945	0	0	2.00818	0	0	1.00568	0	0	0	0	0	1.00422	2.01885	2.01186	0	3.00909	0	2.0131	2.01127	0	2.0144	0	4.02445	1.00396	0	1.00381	2.01513	1.00588	0	1.00796	0	2.01354	1.00616	0	0	0	0	2.02065	1.00342	4.02515	0	0	0	0	1.00598	0	2.0084	1.00648	0	0	2.00863	0	1.00525	1.00409	1.02002	1.00379	0	1.01253	0	0	2.00711	1.00473	3.01465	1.00741	1.00756	0	0	0	2.00818	0	3.01394	1.00408	0	1.05506	2.00881	4.01807	0	2.01629	0	1.00519	3.01844	0	2.00978	2.00874	2.00933	2.00655	2.01106	2.01383	0	0	3.01822	0	1.00326	2.00753	2.01906	3.02354	2.01601	1.00555	0	1.00296	2.01961	1.00705	3.01433	2.00998	0	1.00851	2.01147	0	0	2.00655	1.00382	1.00203	0	0	1.01266	1.00389	3.00928	4.02865	0	3.02128	0	1.00388	0	2.00905	1.0023	0	0	1.00801	0	1.00271	0	0	1.00778	0	0	0	5.02581	0	2.00863	0	3.01074	0	0	0	1.00387	0	1.00618	0	0	0	5.00994	2.01972	3.02279	0	6.05082	1.00901	0	0	1.00519	1.0079	2.01433	0	1.00658	3.0177	0	0	2.00567	0	0	0	1.00457	0	0	0	0	1.00403	1.00227	0	2.00849	0	1.00753	3.02261	0	3.02946	3.01382	5.03964	1.01029	1.06698	0	1.00288	1.0075	0	5.05694	5.04878	0	0	1.0133	1.00711	1.00985
ENSG00000228072.1	ENSG00000228072		lncRNA	NA	0	0	0	0	0	0	0	0	0	0	0	0	0	0	0	0	0	0	0	0	0	0	0	1.00221	0	0	0	0	0	0	0	0	0	0	0	0	0	0	0	0	0	0	0	0	2	0	0	0	0	0	0	0	0	0	0	0	0	0	0	0	0	0	0	0	0	0	0	0	0	0	0	0	0	0	0	0	0	0	0	0	0	0	0	0	0	0	0	0	1.01456	0	0	0	0	0	0	0	0	0	0	0	0	0	1	0	0	0	0	0	0	0	0	0	0	0	0	0	0	0	0	0	0	0	0	0	0	0	0	0	0	0	0	0	0	0	0	0	0	0	0	0	0	0	0	0	0	0	0	0	0	0	0	0	0	0	0	0	0	0	0	0	0	0	0	0	0	0	0	0	0	0	0	0	0	0	0	0	0	0	0	0	0	0	0	0	0	0	0	0	0	0	0	0	0	0	0	0	0	0	0	0	0	0	0	0	0	0	0	0	0	0	0	0	0	3	0	0	0	0	0	0	0	0	0	0	0	0	0	0	0	0	0	0	0	0	0	0	0	0	0	0	0	0	0	0	0	0	0	0	0	0	0	0	0	0	0	0	0	0	0	0	0	0	0	0	0	0	0	0	0	0	0	0	0	0	0	0	0	0	0	0	0	0	0	0	0	0	0	0	0	0
ENSG00000228073.1	ENSG00000228073		lncRNA	NA	0	0	0	0	0	0	0	0	0	0	0	0	0	0	0	0	0	0	0	0	0	0	0	0	0	0	0	0	0	1	0	0	1	0	0	0	1	8	0	0	0	0	0	0	1	0	0	0	0	2	0	0	0	1	0	0	0	0	0	0	0	0	0	0	0	0	0	0	0	0	0	0	2	1	0	0	0	0	0	1	0	0	0	0	0	0	0	0	0	0	0	0	0	0	0	0	0	0	0	0	0	2	0	0	0	0	0	0	0	0	0	1	0	0	0	0	0	1	0	0	0	0	0	0	0	0	0	1	0	0	0	0	0	0	0	1	0	0	0	0	0	1	0	0	0	0	0	1	0	0	0	1	0	0	0	1	0	0	0	0	0	0	0	0	0	0	0	0	2	1	0	0	0	0	0	0	0	0	0	1	0	0	1	0	0	0	0	0	0	0	0	1	3	3	0	0	0	1	0	0	0	0	0	0	0	0	0	0	0	2	0	0	0	0	0	1	0	0	0	0	4	0	0	0	0	1	1	0	0	0	0	0	0	0	0	0	2	0	0	0	0	0	0	3	0	0	0	0	0	0	0	0	0	0	0	0	0	3	0	0	0	0	0	0	0	0	0	3	0	0	0	0	0	0	0	0	0	0	0	0	0	1	0	0	0	0	0	0	0	0
ENSG00000228074.1	ENSG00000228074	UBBP5	processed_pseudogene	NA	0	0	0	0	0	0	0	0	0	0	0	0	1	0	0	0	0	0	0	0	0	0	0	0	0	0	0	0	0	0	0	0	0	0	0	0	0	0	0	0	0	0	0	0	0	0	0	0	0	0	0	0	0	0	0	0	0	0	0	0	0	0	0	0	0	0	1	0	0	0	0	0	0	0	0	0	0	0	0	0	1	0	0	0	0	0	0	0	0	0	0	0	0	0	0	0	0	0	0	0	0	0	0	0	0	0	0	0	0	0	0	0	0	0	0	0	0	0	0	0	0	0	0	0	0	0	0	0	0	0	0	0	0	0	0	0	0	0	0	0	0	0	0	0	0	0	0	0	0	0	0	0	0	0	0	0	0	0	0	1	0	0	0	0	0	0	0	0	0	0	0	0	0	0	0	0	0	0	0	0	0	0	0	0	0	0	0	0	0	0	0	0	0	0	0	0	0	0	0	1	0	0	0	0	0	0	0	0	0	0	0	0	0	0	0	0	0	0	0	0	0	0	0	0	0	0	0	0	0	0	0	0	0	0	1	0	0	0	0	0	0	0	0	0	0	0	0	0	0	0	0	1	0	0	0	0	0	0	0	0	0	1	0	0	0	0	0	0	0	0	0	0	0	0	0	0	0	1	0	0	0	0	0	0	0	0	0	0	0	0
ENSG00000228075.4	ENSG00000228075	BOD1L2	protein_coding	biorientation of chromosomes in cell division 1 like 2	0	2	0	3	1	0	1	0	0	3	0	0	0	0	1	0	0	3	0	0	0	4	0	0	0	1	1	0	2	4	0	1	0	1	0	0	0	0	1	0	0	0	0	0	5	0	0	0	0	0	0	1	3	0	0	0	0	3	7	0	0	0	0	0	3	1	0	0	0	5	0	0	0	0	0	0	0	0	0	4	4	0	1	0	1	0	0	0	0	2	0	0	0	0	1	0	1	0	0	1	1	5	2	1	1	0	0	2	0	3	0	1	0	0	0	0	0	0	0	0	4	3	1	2	0	0	0	2	0	0	0	1	0	0	0	0	0	1	2.00037	0	0	1	1	1	1	1	0	0	1	2	2	0	0	5	0	0	0	0	0	1	3	4	0	3	1	0	0	0	1	0	1	0	0	0	0	0	1	0	0	1	0	1	0	1	3	0	0	2	0	1	1	0	0	0	0	0	1	1	2	0	0	0	3	2	0	0	1	0	4	94	2	1	1	0	0	0	1	0	2	0	0	0	2	0	0	2.00054	4	0	0	0	0	3	0	3	0	1	5	0	3	2	0	0	3	3	0	0	0	0	1	0	0	2	0	0	0	1	5	1	4	0	1	3	2	0	0	0	0	0	1.00028	1	3	0	0	0	0	0	5	0	0	0	3	8	0	0	2	0	0	0	1	0
ENSG00000228076.2	ENSG00000228076		processed_pseudogene	NA	0	0	0	0	1	1	1	5	1	1	0	1	0	0	1	1	2	1	0	3	0	3	0	10	1	1	0	0	7	7	2	1	7	1	0	0	3	9	0	0	0	0	0	0	0	4	4	1	4	1	0	1	2	5	0	2	0	1	0	3	2	1	0	3	0	0	1	0	1	1	10	2	0	2	6	0	1	2	0	0	2	3	0	4	0	4	0	0	1	0	4	3	4	1	4	0	1	0	0	0	2	3	1	3	6	7	2	0	8	0	0	0	0	1	5	3	4	0	1	1	2	0	0	2	0	1	2	1	2	4	2	2	1	0	2	6	0	1	0	1	3	1	0	2	4	0	2	0	1	3	1	0	0	4	2	1	2	3	1	1	4	3	2	1	1	2	2	0	1	8	2	4	0	2	4	0	1	0	0	3	1	0	0	0	2	1	0	4	6	2	0	0	0	0	0	0	0	2	1	0	1	7	1	0	0	0	0	2	0	1	2	7	2	0	1	1	0	3	2	0	7	2	1	1	0	3	2	4	3	6	0	0	1	0	5	2	5	1	1	5	1	2	3	7	0	4	2	0	1	0	0	3	0	0	1	0	0	2	0	1	0	0	0	0	2	0	0	1	1	0	0	0	1	0	6	6	5	1	5	0	2	0	0	4	1	1	0	0	2	0
ENSG00000228078.1	ENSG00000228078	HLA-U	unprocessed_pseudogene	NA	7	12.0018	3.01357	28.0039	6.00619	9.05202	11.0114	10	9.00316	16.0163	6	13.0219	36	14.0115	20.0195	3	4	13	10.0391	11	6	45	4	27	19	4.00225	11	6	3.00439	7.00232	2.01287	1	7.01107	3.0016	73.112	10.0073	14.0027	3	33	29.0026	16.0035	4	3.00446	10.0072	4	9	5	10	26.0227	20.0074	5.00545	3	10.0041	22.0174	17.0377	24.0253	16	21.012	15	8	36	9.00471	6.00179	6.00073	2	9	126.086	7.00256	7	10.002	17.0064	15.0059	0	4.00043	4.01582	24.0271	11.0514	22.0108	16.0139	24	24.0152	5	12	1	5	17	4.0141	17.0438	17	9	13	14	42	44	20.0041	8	15	3.00235	1.00072	3.00349	15	6.02009	6.00189	4	9	37	12	30	92.0102	13.0149	7.0148	24.0179	14	8.004	18	7.00168	34.035	5.00499	13.0024	1	4.00119	56	11	34.0109	10	10	44	20.0182	7	5	21	11	38	0	13	8.00694	13	11.0113	3	17.0365	31.0122	6.00073	7	5.00346	29	4	13.0037	5.00985	0	31.0093	23.0332	23.0168	14.0169	10	29.0227	10.0119	4	13.0016	2.00053	28	3	26	41.0139	11.0043	2	2	9	5	4	40.0068	30	9	0	14	0	19.0139	13.0054	3	8	5.0015	26.0225	4	2.00452	1	59.047	10	9.00833	26.0243	22.0529	20.0113	25.0048	2.00162	3.00626	7	16	10.0081	106.054	14.0763	8	12	4.00049	26.0084	7	1	0	11.0009	20.109	7.00478	13	9	29	14.0517	11.0783	7.01433	6.01272	14	17	7	11.0051	16	33	7.0109	6.00148	17.0079	35.0269	19.0102	1.00522	11	1.00162	34.0299	24.0415	9.00315	1.00083	18.0079	5.00386	9	7.00417	9.0147	42	8.01004	11	1.0077	2	23.0066	3	18.0194	17.0267	6.00124	41.0296	11	66	9.01714	17.0049	11	10.0031	2.0098	5	5	7	20.0451	3.00255	104	5	43.0384	3.00062	14	24.0081	8	4	14	28.0798	5.00183	39.0088	3	40.0902	5	46.0341	4	33.0065	0	5.00532	47.0451	7	7.02632	20.0082	5	23.0143	10.0022	6.0019	3
ENSG00000228079.2	ENSG00000228079		lncRNA	NA	0	0	0	0	0	0	0	0	0	0	0	0	0	0	0	0	0	0	0	0	0	0	0	0	0	0	0	0	0	0	0	0	0	0	0	0	0	0	0	0	0	0	0	0	0	0	0	0	0	0	0	0	0	0	0	0	0	0	0	0	0	0	0	0	0	0	0	0	0	0	0	0	0	0	0	0	0	0	0	0	0	0	0	0	0	0	0	0	0	0	0	0	0	0	0	0	0	0	0	0	0	0	0	0	0	0	0	0	0	0	0	0	0	0	0	0	0	0	0	0	0	0	0	0	0	0	0	0	0	0	0	0	0	0	0	0	0	0	0	0	0	0	0	0	0	0	0	0	0	0	0	0	0	0	0	0	0	0	0	0	0	0	0	0	0	0	0	0	0	0	0	0	0	0	0	0	0	0	0	0	0	0	0	0	0	0	0	0	0	0	0	0	0	0	0	0	0	0	0	0	0	0	0	0	0	0	0	0	0	0	0	0	0	0	0	1	0	0	0	0	0	0	0	0	1	0	0	0	0	0	0	0	0	0	0	0	0	0	0	0	0	0	0	0	0	0	0	0	0	0	0	0	0	0	0	0	0	1	0	0	0	0	0	0	0	0	0	0	0	0	0	0	0	0	0	0	0	0	0	0	0	0	0	0	0	0	0	0	0	0
ENSG00000228081.2	ENSG00000228081		processed_pseudogene	NA	0	10.6869	3.50659	1.83156	0	4.2825	4.89886	2.68997	0	0	4.48898	4.19793	0	3.19468	0	1.4619	0	0	0	6.51729	1.22125	0	0	20.2682	0.352363	2.95185	0	4.04545	2.99895	4.12746	0	0	0	3.38004	2.46753	0	4.14959	0	0	2.52444	0	0	0	0	0	4.13281	0	3.30306	2.71221	5.1719	3.77416	0	0	1.35472	0	5.08026	0	0	0	0	4.92481	0	0	0	9.82511	3.65342	0	4.57591	9.04065	2.22881	1.3753	1.94772	0	0	0	0.873146	0	1.74085	0	0	0	0	3.35558	5.71201	12.4466	2.20259	2.72926	2.54562	0	0	0	0	3.80168	5.87336	0	0.957279	2.33752	4.26641	0	0	0	2.63403	5.78733	3.61301	0	1.83013	0	0	10.3167	0	1.28853	1.81468	0	0	0	0	6.9154	1.78	1.98008	0	5.70407	1.40144	5.29302	1.90456	0	0	0	0	1.80977	0	0	0	0	0.220225	0	1.86127	4.67712	4.91227	2.08006	0	0	2.02443	0	0	0	7.11752	0	0	0	0	8.84049	5.12677	0	0	0	4.90418	0	3.18825	0	10.206	0	2.91653	4.25083	7.39428	0	0	0	0	0	1.12283	0	0	2.08345	3.00791	4.48763	0	3.23916	0	0	1.30393	0	0	8.47433	0	0	13.2688	0	0	5.26353	35.8543	4.13504	0	0	0	1.54577	2.38927	0	1.21259	0	3.05469	1.72043	3.28531	0	0	0	2.34531	1.95537	0	0	0	0	3.80383	0	0	1.12813	1.44868	6.71848	5.19022	0	0	5.0952	2.76081	0	0	0	0	0	4.60959	0	0	0	7.64059	0	0	10.6536	0	0	0	0	2.31725	1.48522	0	0	5.99684	1.68054	0	0	0	2.43307	1.39269	0	0	1.55419	0	3.57782	0	1.7315	0	4.38661	0	0	1.99765	1.6454	4.74326	0	0	2.39667	3.83571	1.28316	5.91532	3.92161	2.53917	0	0	0	6.37933	0	0	0	0	0	7.64398	0	0	0	0	0	0	0	0
ENSG00000228082.1	ENSG00000228082	SIM1-AS1	lncRNA	NA	0	0	0	0	0	0	0	0	0	0	0	0	0	0	0	0	0	0	0	0	0	0	0	0	0	0	0	0	0	0	0	0	0	0	0	0	0	0	0	0	0	0	0	0	0	0	0	0	0	0	0	0	0	0	0	0	0	0	0	0	0	0	0	0	0	0	0	0	0	0	0	0	0	0	0	0	0	0	0	0	0	0	0	0	0	0	0	0	0	0	0	0	0	0	0	0	0	0	0	0	0	0	0	0	0	0	0	0	0	0	0	0	0	0	0	0	0	0	0	0	0	0	0	0	0	0	0	0	0	0	0	0	0	0	0	0	0	0	0	0	0	0	0	0	0	0	0	0	0	0	0	0	0	0	0	0	0	0	0	0	0	0	0	0	0	0	0	0	0	1	0	0	0	0	0	0	0	0	0	0	0	0	0	0	0	0	0	0	0	0	0	0	0	0	0	0	0	0	0	0	0	0	0	0	0	0	0	0	0	0	0	0	0	0	0	0	0	0	0	0	0	0	0	0	0	0	0	0	0	0	0	0	0	0	0	0	0	0	0	0	0	0	0	0	0	0	0	0	0	0	0	0	0	0	0	0	0	0	0	0	0	0	0	0	0	0	0	0	0	0	0	0	0	0	0	0	0	0	0	0	0	0	0	0	0	0	0	0	0	0
ENSG00000228083.2	ENSG00000228083	IFNA14	protein_coding	interferon alpha 14	0	2.02474	3	2	1	1	0	0	4	0	0	0	0	0	0	2	0	0	0	0	0	0	0	1	0	0	0	0	0	0	1	0	0	1	0	2.02339	0	0	1	6	3	0	1	0	0	1	0	1	3	1	0	0	0	0	0	0	0	2	0	0	0	0	0	0	0	0	0	0	0	0	1.00227	0	0	0	0	0	0	0	0	4	0	0	0	0	0	2	0	3	0	1	0	0	0	0	0	0	0	6	6	0	0	4	1	0	0	2	0	0	0	0	1	0	0	1	2	0	0	0	0	2	0	4	2	0	0	0	2	0	0	0	0	0	0	0	0	0	0	0	0	0	1	1	0	0	1	1	2	0	0	0	0	1	0	0	0	0	1	0	0	0	0	0	4	0	0	5	0	0	0	0	0	0	2	0	0	0	4	0	7	0	0	3	0	0	0	0	0	0	0	4	1	0	0	3	0	5	0	0	0	0	2	4	0	0	1	0	0	2	0	0	0	0	0	0	0	3	0	0	0	0	2	0	0	3	0	0	4	0	0	0	0	0	0	0	4	0	0	0	0	0	2.0211	3	0	0	0	1	0	0	0	0	2	2	0	1	4	0	0	0	0	0	4	0	0	2	0	5	0	1	1	0	0	4	1	0	0	1	1	0	0	0	0	0	0	0	1	0	1	0	2	0
ENSG00000228084.1	ENSG00000228084		lncRNA	NA	0	0	0	0	0	0	0	0	0	0	0	0	0	0	0	0	0	0	0	0	0	0	0	0	0	0	0	0	0	0	0	0	0	1	0	0	0	1	0	0	0	0	0	0	0	0	0	0	0	0	0	0	0	1	0	0	0	0	0	0	0	0	0	0	0	0	0	0	0	0	0	0	0	0	0	0	0	0	0	0	0	0	0	0	0	0	1	0	0	0	0	0	0	0	0	0	0	0	0	0	0	0	0	0	0	0	0	0	0	0	0	0	0	0	0	1	0	0	0	0	0	0	0	0	0	0	0	1	0	0	0	0	0	0	0	0	0	0	0	0	0	0	0	0	0	0	0	0	0	0	0	0	0	0	0	0	0	0	0	0	0	0	0	0	0	0	0	0	0	0	0	0	0	0	0	0	1	0	0	0	0	0	0	0	0	0	0	1	0	0	0	0	0	0	0	0	0	0	0	0	0	0	0	0	0	0	0	0	0	0	0	0	0	1	0	0	0	0	0	0	0	0	0	0	0	0	0	0	0	0	0	0	0	0	0	0	0	0	0	0	0	0	0	0	0	0	0	0	0	0	0	0	0	0	0	0	0	0	0	0	0	0	0	0	0	0	0	1	0	0	0	1	0	0	0	0	0	0	0	0	0	0	0	0	0	0	0	0	0	0
ENSG00000228085.1	ENSG00000228085		processed_pseudogene	NA	0	0	0	0	0	0	0	0	0	0	0	0	0	0	0	0	0	0	0	0	0	0	0	0	0	0	0	0	0	0	0	0	0	0	0	0	0	0	2	0	0	0	0	0	0	0	0	0	0	0	0	0	0	0	0	0	0	0	0	0	0	0	0	0	0	0	0	0	0	0	0	0	0	0	0	0	0	0	0	1	0	0	0	0	0	0	0	1	0	0	0	0	0	0	0	0	0	0	0	0	0	0	0	0	0	0	0	0	0	0	0	0	0	1	0	0	0	0	0	0	0	0	0	0	0	0	0	0	0	0	0	0	0	0	0	0	0	0	0	0	0	0	0	0	0	0	0	0	0	0	0	0	0	0	0	0	0	0	0	0	0	0	1	0	0	0	0	0	0	0	0	0	0	0	0	0	0	0	0	0	0	0	0	0	0	0	0	0	0	0	0	0	0	0	0	0	0	0	0	0	0	1	0	0	0	0	0	0	0	0	0	0	0	0	0	0	0	0	0	0	1	0	0	0	0	0	0	0	0	0	0	0	0	0	0	0	0	0	0	0	0	0	1	0	0	0	0	0	0	0	0	0	1	0	0	0	0	0	0	0	0	0	0	0	0	0	0	0	0	0	0	0	0	0	0	0	0	1	0	0	0	0	0	0	0	0	0	0	0	0
ENSG00000228086.1	ENSG00000228086		lncRNA	NA	4.28958	12.549	8.77637	8.55548	4.38543	6.68285	6.61633	0	9.76673	20.4544	1.10033	2.16246	2.28636	8.93764	7.3981	12.0218	6.84832	8.11961	0	11.9264	3.55512	5.4567	6.25003	18.5828	5.11721	17.3439	8.07275	14.276	20.8413	11.0742	3.40149	5.21406	5.57581	7.66691	6.42077	6.61225	20.6358	8.54783	17.5266	3.23059	4.47553	8.76108	5.5999	9.633	14.9745	14.8801	4.24057	2.33527	11.3202	10.1952	12.7234	7.56137	15.2612	4.16431	3.50733	11.7471	1.14111	9.5032	16.4421	16.8891	8.46047	6.77313	1.07299	19.8086	4.38771	2.25256	4.20185	5.56791	14.1481	7.02122	16.9365	9.36091	5.34926	4.45678	8.86545	1	8.89176	12.4512	11.9991	7.48732	7.38714	4.26905	5.18883	2.1902	2.08151	24.1184	6.59924	9.65269	3.29236	9.10181	10.8776	9.636	14.08	4.84036	4.16116	3.16346	11.2994	9.72594	20.9352	6.41551	10.4637	9.7908	9.7791	7.39267	6.81701	25.3145	4.42987	2.36729	19.6974	8.58396	4.21341	11.4807	9.48	12.5657	4.61319	5.15757	14.8719	10.1379	8.41175	6.14682	2.18671	7.691	17.8617	3.36197	16.1161	9.77388	6.16411	18.1201	6.57374	9.55789	9.57075	13.8597	6.52686	0	10.0568	8.52629	10.7673	6.61685	11.6504	4.54101	6.36283	1.07054	1.15642	4.43977	10.2186	13.1821	10.9433	3.43791	1.10215	5.59337	12.1365	3.18549	7.62051	16.6092	6.4664	6.90202	11.7416	11.8655	3.10426	20.2423	3.14328	19.1137	12.3109	7.44889	6.36277	0	7.74192	2.03449	15.0355	5.46657	13.0569	2.07095	8.60881	13.5682	8.15379	10.1864	6.71251	7.56314	9.7323	3.30408	4.48401	7.91973	3.11595	1.0728	18.271	5.66441	13.5321	10.5091	7.49249	18.4578	10.7958	2.17994	19.7913	13.1691	22.0559	20.4755	1.06079	8.85033	6.56713	3.08869	20.079	10.501	10.8025	5.43261	1.03088	1.0458	12.8776	11.4468	3.06485	7.80609	11.2023	7.82597	10.678	19.6528	8.5273	10.9266	6.84133	11.0237	2.30136	7.89058	18.5175	23.054	3.23356	7.47695	7.78716	10.2581	10.3507	12.2357	10.8978	13.6607	5.28994	9.61424	2.19906	8.80998	12.2285	7.61342	8.55435	5.37891	4.35572	9.58714	4.44278	3.24584	9.99866	21.797	9.82571	8.77326	6.97662	5.51112	14.787	2.18616	9.95599	4.4626	7.48037	11.8259	15.3542	7.34713	6.92285	3.06591	1.05134	0	12.5361	19.1712	11.2394	10.616	21.6579	1.02837	18.2181	12.7679	1.10284	7.62134	3.35873	3.30458	10.3842	12.0712	8.8758	15.6131	22.0519	4.50503	4.55487	1.03451	5.58561	5.38607	1.09548	5.48673	4.54834	5.53035	4.4073	1.13772	6.43834	15.3909
ENSG00000228089.1	ENSG00000228089	PNKDP1	processed_pseudogene	NA	1	0	0	2	0	0	1.00549	0	1	3.0116	0	0	0	1	1.0057	1	3	4	0	0	0	50	0	2	15	0	0	0	3	1	1	1	3.01078	0	2	0	1	1	8.12066	0	1	0	0	0	0	3.01574	0	0	0	1	0	2	2.01098	0	1	2	2	0	2	0	0	0	0	0	8	0	5	4	1	0	0	1	3	0	2.01579	0	3.01972	0	0	0	1	2	2	2	9.0852	0	2	3	0	11	4	2	12.043	2	0	0	1	0	0	1	0	0	2	1	0	3	1	11.0857	1.00224	1	0	2	0	0	2	1	0	0	2	0	2	0	1	0	0	0	7	0	3	0	0	0	1	0	3	5	0	1.0055	0	0	1	0	5	1	2	1	3	1	5	1	0	0	0	2	6.06079	1	0	3	6	0	1.01076	2	2	1	1	2	0	0	2.01877	7	0	1	1	0	2	0	0	15	0	0	0	0	1	6.04007	0	0	0	1.00472	8	0	1	0	0	0	0	0	7	0	1	1	1	4	0	6	0	0	0	2	0	0	2	2	1.00448	2	0	0	3	0	0	2	1	1.00581	2.0324	0	6	0	4	1	0	1.00561	1	1	0	10	1	3.01045	1	1.01049	0	0	2.00823	0	0	3	0	1	2	0	1	0	0	0	1	1.00512	1	0	0	1	0	0	0	6.02029	0	3	0	0	0	0	2.0149	2	2	0	1	2	5.10003	0	3.01214	0	0	2	1	2	0	0	1	4	1	0	4	1
ENSG00000228092.1	ENSG00000228092	COX6CP15	processed_pseudogene	NA	0	0	0	0	0	0	1	0	0	0	0	0	0	0	0	0	0	0	0	0	0	0	0	0	0	0	0	0	0	0	0	0	0	0	0	0	0	0	0	0	0	0	0	0	0	0	0	0	1	0	0	0	0	0	0	0	0	0	0	0	0	0	0	0	0	0	0	0	0	0	0	0	0	0	0	0	0	0	0	0	0	0	0	0	0	0	0	0	0	0	0	0	0	0	0	0	0	0	0	0	0	0	0	0	0	0	0	0	0	0	0	0	0	0	0	0	0	0	0	0	0	0	0	0	0	0	0	0	0	0	0	0	0	0	0	0	0	1	0	0	0	0	0	0	0	0	0	0	0	0	0	0	0	0	0	0	0	0	0	0	0	0	0	0	0	0	0	0	0	0	0	0	0	1	0	0	0	0	0	0	0	0	0	0	0	0	0	0	0	0	0	0	0	0	0	0	0	0	0	0	0	0	0	0	0	0	0	0	0	0	0	0	0	0	0	0	0	0	0	0	0	0	0	0	0	0	0	0	0	0	0	0	0	0	0	0	0	0	0	0	0	0	0	0	0	0	0	0	0	0	0	0	0	0	0	0	0	0	0	0	0	0	0	0	0	0	0	0	0	0	0	0	0	0	0	0	0	0	0	0	0	0	0	0	0	0	0	0	0	0
ENSG00000228095.3	ENSG00000228095		processed_pseudogene	NA	0	0	0	0	0	0	0	0	0	0	0	0	0	0	0	0	0	0	0	0	0	0	0	0	0	0	0	0	0	0	0	0	0	2	0	0	0	0	0	0	0	0	0	0	0	0	0	0	0	0	0	0	0	0	0	0	0	0	0	0	0	0	0	0	0	0	0	0	0	0	0	0	0	0	0	0	0	0	3	0	0	0	0	0	0	0	0	0	0	0	0	0	0	0	0	0	0	0	0	0	0	0	0	0	0	0	0	0	0	0	0	0	0	0	0	0	0	0	0	0	0	0	0	0	0	0	0	0	0	0	0	0	0	0	0	0	0	0	0	0	0	0	0	0	0	0	0	0	0	0	0	0	0	0	0	0	0	0	0	0	1	0	0	0	0	0	0	0	0	0	1	0	0	0	0	0	0	0	0	0	0	0	0	0	0	0	0	0	0	0	0	0	0	0	0	0	0	0	0	0	0	0	0	0	0	0	0	1	0	0	0	0	0	0	0	0	0	0	0	0	0	0	0	0	0	0	0	0	0	0	0	0	0	0	0	0	0	0	0	0	0	0	0	0	0	0	0	0	0	0	0	0	0	0	0	0	0	0	0	0	0	0	0	0	0	0	0	0	0	0	0	0	0	0	0	0	0	0	0	0	0	0	0	0	0	0	0	0	0	0
ENSG00000228097.1	ENSG00000228097	MTATP6P11	unprocessed_pseudogene	NA	0	2	0	0	0	1	0	0	0	0	0	0	0	0	0	0	0	0	0	0	0	0	0	0	0	0	0	0	0	0	0	0	0	0	0	0	0	0	0	0	0	0	0	0	0	0	0	0	0	0	1	0	1	1	0	0	0	0	0	0	0	0	0	0	1	0	0	0	0	0	0	0	0	0	0	0	0	0	0	0	0	0	0	0	0	2	0	1	0	0	0	0	0	0	0	0	0	0	0	0	0	0	2	0	0	0	0	0	0	0	0	0	0	0	0	0	0	0	0	0	0	0	2	0	0	0	0	1	0	0	0	0	0	0	0	0	0	0	0	0	0	0	0	0	0	0	0	1	0	0	0	0	0	0	0	0	0	0	0	0	0	0	0	0	0	0	0	1	1	2	0	0	0	0	0	0	0	0	0	0	0	0	1	0	0	0	0	0	0	0	0	0	0	0	0	0	0	0	0	0	0	0	0	0	0	0	0	0	0	0	0	0	0	0	0	0	0	0	0	0	1	0	0	0	0	0	0	0	0	0	0	0	0	0	0	0	1	0	0	0	0	0	0	0	0	0	0	0	0	0	0	0	0	0	0	0	0	4	0	0	0	0	0	0	0	0	0	0	1	2	0	0	1	0	0	0	0	0	0	0	0	0	0	0	0	0	0	0	0	0
ENSG00000228098.1	ENSG00000228098		processed_pseudogene	NA	0	0	0	0	0	0	0	0	0	0	0	0	0	0	0	0	0	0	0	0	0	0	0	0	0	0	0	0	0	0	0	0	0	0	0	0	0	0	0	0	0	0	0	0	0	0	0	0	0	0	0	0	0	0	0	0	0	0	0	0	0	0	0	0	0	0	0	0	0	0	0	0	0	0	0	0	0	0	0	0	0	0	0	0	0	0	0	0	0	0	0	0	0	0	0	0	0	0	0	0	0	0	0	0	0	0	0	0	0	0	0	0	0	0	0	0	0	0	0	0	0	0	0	0	0	0	0	0	0	0	0	0	0	0	0	0	0	0	0	0	0	0	0	0	0	0	0	0	0	0	0	0	0	0	0	0	0	0	0	0	0	0	0	0	0	0	0	0	0	0	0	0	0	0	0	0	0	0	0	0	0	0	0	0	0	0	0	0	0	0	0	0	0	0	0	0	0	0	0	0	0	0	0	0	0	0	0	0	0	0	0	0	0	0	0	0	0	0	0	0	0	0	0	0	0	0	0	0	0	0	0	0	0	0	0	0	0	0	0	0	0	0	0	0	0	0	0	0	0	0	0	0	0	0	0	0	0	0	0	0	0	0	0	0	0	0	0	0	0	0	0	0	0	0	0	0	0	0	0	0	0	0	0	0	0	0	0	0	0	0
ENSG00000228100.1	ENSG00000228100	LINC01820	lncRNA	long intergenic non-protein coding RNA 1820	0	0	0	0	0	0	0	0	0	0	0	0	0	0	0	0	0	0	0	0	0	0	0	0	0	0	0	0	0	0	0	0	0	0	0	0	0	0	0	0	0	0	0	0	0	0	0	0	0	0	0	0	0	0	0	0	0	0	0	0	0	0	0	0	0	0	0	0	0	0	0	0	0	0	0	0	0	0	0	0	0	0	0	0	0	0	0	0	0	0	0	0	0	0	0	0	0	0	0	0	0	0	0	0	0	0	0	0	0	0	0	0	0	0	0	0	0	0	0	0	0	0	0	0	0	0	0	0	0	0	0	0	0	0	0	0	0	0	0	0	0	0	0	0	0	0	0	0	0	0	0	0	0	0	0	0	0	0	0	0	0	0	0	0	0	0	0	0	0	0	0	0	0	0	0	0	0	0	0	0	0	0	0	0	0	0	0	0	0	0	0	1	0	0	0	0	0	0	0	0	0	0	0	0	0	0	0	0	0	0	0	0	0	0	0	0	0	0	0	0	0	0	0	0	0	0	0	0	0	0	0	0	0	0	0	0	0	0	0	0	0	0	0	0	0	0	0	0	0	0	0	0	0	0	0	0	0	0	0	0	0	0	0	0	0	0	0	0	0	0	0	1	0	0	0	0	0	0	0	0	0	0	0	0	0	0	0	0	0	0
ENSG00000228105.1	ENSG00000228105	LINC01757	lncRNA	long intergenic non-protein coding RNA 1757	0	0	0	0	0	0	0	0	0	0	0	0	0	0	0	0	0	0	0	0	0	0	0	0	0	0	0	0	0	0	0	0	0	0	0	0	0	0	0	0	0	0	0	0	0	0	0	0	0	0	0	0	0	0	0	0	0	0	0	0	0	0	0	0	0	0	0	0	0	0	0	0	0	0	0	0	0	0	0	0	0	0	0	0	0	0	0	0	0	0	0	0	0	0	0	0	0	0	0	0	0	0	0	0	0	0	0	0	0	0	0	0	0	0	0	0	0	0	0	0	0	0	0	0	0	0	0	0	0	0	0	0	0	0	0	0	0	0	0	0	0	0	0	0	0	0	0	0	0	0	0	0	0	0	0	0	0	0	0	0	0	0	0	0	0	0	0	0	0	0	0	0	0	0	0	0	0	0	0	0	0	0	0	0	0	0	0	0	0	0	0	0	0	0	0	0	0	0	0	0	0	0	0	0	0	0	0	0	0	0	0	0	0	0	0	0	0	0	0	0	0	0	0	0	0	0	0	0	0	0	0	0	0	0	0	0	0	0	0	0	0	0	0	0	0	0	0	0	0	0	0	0	0	0	0	0	0	0	0	0	0	0	0	0	0	0	0	0	0	0	0	0	0	0	0	0	0	0	0	0	0	0	0	0	0	0	0	0	0	0
ENSG00000228106.5	NA	NA	NA	NA	0	0	0	0	0	0	0	0	0	0	0	0	0	0	0	0	0	0	0	0	0	0	0	1.1247	0	0	0	0	0	0	0	0	0	0	0	0	1	4	0	0	0	0	0	0	1	0	0	0	0	0	2	0	0	0	0	0	0	0	0	0	0	0	0	0	0	0	0	1	1	0	0	0	5	0	0	0	0	1	0	0	0	0	0	0	0	0	0	1	0	0	0	0	0	0	1	0	0	0	1	0	0	0	1	0	0	2	0	0	0	0	0	0	0	0	0	2	1	3	0	0	0	0	1	1	0	0	0	2	0	0	0	0	1	0	0	0	1	0	0	0	0	0	0	0	0	0	0	0	0	0	0	0	0	0	2	0	0	0	0	1	0	0	0	0	0	0	0	1	0	2	0	0	0	0	0	0	0	0	0	0	0	0	0	1	1	0	0	0	0	0	0	0	0	0	0	0	0	0	0	0	0	0	0	0	0	0	0	1	0	0	0	0	0	0	0	0	0	0	1	0	4	0	0	0	0	1	0	1	0	0	0	0	3	0	0	0	2	0	0	0	0	0	0	0	0	1	0	1	0	0	0	0	0	1	0	0	0	3	0	0	0	0	0	0	0	0	0	3	0	1	0	0	0	0	0	0	0	0	0	0	0	0	0	0	0	0	0	0	0	1
ENSG00000228107.1	ENSG00000228107		lncRNA	NA	0	0	0	0	0	0	0	0	2	0	0.557382	0	1.02826	0	2.03058	0	0	0	0	0	0	0	0	0	0	0.951366	0	0	0.89716	0	0	0	0	1	0	0	0	0	0	0	0	0	1	0	1.6671	0	0	0	0.959257	0	2.54716	0	0	6.01581	0	0	0	0	0	0	0	0	0.903319	0.685537	0	6.969	0	0	0	0	1.01099	0	2	0	0	0	0	0	0	0	0	1	0	0	0	0	1	0	0	0	0	0	0	0	1	0	0	0	3	3	0	1.59919	0	0	0	2.07083	1	0	0	0	0	0	0	0	0	0	0	1	0	0	0	0	1	0	0	0	0	3.14082	0	0	0	0	0	0	0	0	0	0	0	0	0	1	0	2	0	0	1	0	0	0	1	0	0	0	0	0	0	0	0	2.04078	0	1	0	0	0	0	0.584854	0	0	2.07948	1.76537	0	0	0	0	0	0	0	0	0.672066	0	0	0	0.943354	0	0	1	0	0	0	0	0	3	0	1	0	0	0	1	0	0	0	0	0	0	0.925328	0	0	0	1	0	1.01661	0	1.05695	0	0	1.88763	0	0	0	0	0.928939	0	0	0	0	0	0	1.95827	0	0	0	0	0	1	1.01207	1.00259	0	0.813303	0	0	0	1	0	0	0	0	0	0	0	0	0	0	0	0	0	0	0	0	0	0	0	0	1	0	1.04409	0	0	1.98387	0	1.01858	0	1.84747	0	0	1	0	1.01882	0	0	0	0	0	0	0	0	0	0	0	1
ENSG00000228108.1	ENSG00000228108	SPTBN1-AS1	lncRNA	NA	0	0	0	0	0	0	0	0	0	0	0	0	0	0	0	0	0	0	0	0	0	0	0	0	0	0	0	0	0	0	0	0	0	0	0	0	0	0	0	0	0	0	0	0	0	0	0	0	0	0	1	0	0	0	0	0	0	0	0	0	0	1	0	0	0	0	0	0	0	0	0	1	0	0	0	0	0	0	0	0	0	0	0	1	0	0	0	0	0	1	0	0	0	0	0	0	0	0	0	0	0	0	0	0	0	0	0	0	0	0	0	0	0	0	0	0	0	0	0	0	0	0	0	0	0	0	0	0	0	0	8	0	0	0	0	0	0	0	0	0	0	1	0	1	0	0	0	0	0	0	0	2	0	0	0	0	0	0	0	0	0	0	0	0	0	0	0	1	1	0	0	0	0	0	0	0	0	0	0	0	0	0	0	0	0	0	0	0	0	0	0	0	0	0	0	0	0	0	0	1	0	1	0	0	0	0	0	0	0	0	0	0	0	0	0	0	0	0	0	0	1	0	0	0	0	0	0	0	0	0	0	0	0	0	0	0	0	0	0	0	0	0	0	0	0	0	0	0	0	0	0	0	0	0	0	0	0	0	0	0	0	0	0	0	0	0	0	0	0	0	1	0	0	0	0	0	0	0	0	0	0	0	0	0	0	0	0	0	0	0
ENSG00000228109.1	ENSG00000228109	MELTF-AS1	lncRNA	MELTF antisense RNA 1	23	117	6	22	19	15	37	21	23	29	20.1643	11	19.1421	4	30	24.115	39	42.0513	50.0001	11	5	24	20	11	32	16	12	37.268	28.4038	19	5	13	19.0731	21.0096	27	16	12	17	29	73	10.0018	28	11	49	20.6121	13	15	3	28.1742	7	46.7062	98	13.0793	24	11	21.9999	25	16	10	14	17	14	5	53	18	12	8	10.1889	17	27	30	26	14	20	14	30	23	17	58	29	16.9999	15	16.9999	16	34	29	5	46.1214	34	65.1132	16	33	77.2335	55	25	11	17	20	15	65	18.0622	15	31	15.0383	14.3139	20	26	13	68.078	15	35	11	27	19	16.1749	7	23.0001	7	8	12	7	34	10	9	22	33	11	18.0518	53	11	29	26.0001	11	4	25	29	17	37	10	16	12	22	7	11	11	18	25	6	4	35.0923	32	35.0526	20.2843	29	5	19	11	11	29.1394	15	4	42	30.3777	23	4	3	17	13	19	16	38.4724	62	23	29.0465	37.9999	22	16	10	18.0307	19	23	5	79	5	29	15	17	47	30	27	33.0781	13	2	37	37	24	52	13.5458	15	18	28	14	36.084	13	0	10	17	39	9.13012	25.3006	29	15	42.1164	12	7	19	17	34	28	30	16	32.9999	6	23	15.1821	17	15	5	17	26	20	18	6	5	32	82.0001	4.99999	22	30	14	20	15	39	30.0756	5	22	15	22	14	12	23	14	16	39.0899	18.1542	16	60	18	6	5	16	55	13	55	15	27	23.0109	40	17	10	39.182	16	25	9	30	10	16	13	36	13	4	13	3	16	53.1343	17	15	31	16.0729	28
ENSG00000228110.4	ENSG00000228110	ST13P19	processed_pseudogene	NA	0	0	1.17842	2.39092	1.14077	0	0	0	0	0	0	0	0	1.18544	1.10719	2.2678	0	0	0	0	2.34784	0	0	2.22158	0	1.13563	0	1.09994	1.15015	0	0	0	0	0	0	1.14625	1.13613	1.06755	2.30375	1.10634	1.17054	0	0	0	0	0	0	0	1.13131	2.22926	0	0	1.16719	1.15996	0	0	1.13618	0	0	1.12364	0	0	0	1.07853	0	2.41039	0	1.19741	0	0	1.09733	0	0	1.2486	1.11453	0	0	0	2.21317	0	0	0	0	0	0	0	0	0	2.23925	0	0	0	0	0	0	1.09196	0	0	3.24901	0	0	1.11012	0	0	0	0	1.09583	0	0	0	0	2.31061	1.11888	0	0	0	1.14891	0	0	0	1.12619	0	1.18042	0	0	0	0	0	0	0	0	0	0	0	0	0	2.22767	0	2.38247	0	1.16859	0	0	1.12561	0	0	0	0	0	0	0	0	0	2.20149	2.31143	1.15787	0	0	0	3.19771	2.3331	0	1.18712	1.15256	0	0	0	0	1.12539	1.13013	0	1.18909	0	0	0	0	0	0	2.28969	0	3.49221	0	1.08765	1.13148	0	0	0	0	0	0	0	1.09759	0	0	0	3.68004	0	0	0	0	0	1.16565	1.08127	0	0	0	0	1.09654	0	0	0	0	1.16263	0	0	0	1.19703	0	0	0	0	0	0	0	0	0	0	1.13822	0	0	0	1.11197	0	0	2.2438	0	0	0	0	1.09011	0	2.10375	0	1.12024	0	0	0	0	0	1.17149	0	0	0	0	1.15512	0	0	1.1032	0	0	0	0	0	0	0	0	0	0	0	0	0	1.14437	1.13787	0	0	0	0	0	1.22231	0	0	0	0	2.26991	1.16854	0	0	0	0	0
ENSG00000228111.1	ENSG00000228111	TPT1P2	processed_pseudogene	NA	0	0	0	0	0	0	0	0	0	0	0	0	0	0	0	0	0	0	0	0	0	0	0	0	0	0	0	0	0	1	0	0	0	0	0	0	0	0	0	0	0	0	0	0	0	0	0	0	0	0	0	0	0	0	0	0	1	0	0	2	0	0	0	0	0	1	2	0	1	0	0	0	2	0	0	0	0	0	1	0	0	0	0	0	0	0	0	1	0	0	0	0	0	0	0	0	0	0	0	0	0	0	0	0	0	0	0	0	0	0	0	0	0	0	0	0	0	0	0	0	0	0	0	0	0	0	0	0	0	0	0	0	0	0	0	0	0	0	0	0	0	0	0	0	0	0	1	0	0	0	0	0	0	1	0	0	0	0	0	0	0	0	0	0	0	1	1	0	1	0	0	0	0	0	0	0	0	0	0	0	0	0	0	0	0	0	0	0	0	1	0	0	0	0	2	0	0	0	0	0	0	0	0	0	0	0	1	0	1	0	0	0	0	1	0	0	0	1	0	0	0	0	0	0	0	0	0	0	0	0	0	0	0	0	0	0	0	0	0	0	0	0	0	0	1	0	0	0	0	0	0	0	0	0	0	0	0	0	0	0	0	1	0	0	0	0	0	0	0	0	0	0	0	0	1	0	0	0	0	0	0	1	0	0	0	0	0	0	0	0
ENSG00000228112.1	ENSG00000228112		processed_pseudogene	NA	0	0	0	0	0	0	0	0	0	0	0	0	0	0	0	0	0	0	0	0	0	0	0	0	0	0	0	0	0	0	0	0	0	0	0	0	0	0	0	0	0	0	0	0	0	0	0	0	0	0	0	0	0	0	0	0	0	0	0	0	0	0	0	0	0	0	0	0	0	0	0	0	0	0	0	0	0	0	0	0	0	0	0	0	0	0	0	0	0	0	0	0	0	0	0	0	0	0	0	0	0	0	0	0	0	0	0	0	0	0	0	0	0	0	0	0	0	0	0	0	0	0	0	0	0	0	0	0	0	0	0	0	0	0	0	0	0	0	0	0	0	0	0	0	0	0	0	0	0	0	0	0	0	0	0	0	0	0	0	0	0	0	0	0	0	0	0	0	0	0	0	0	0	0	0	0	0	0	0	0	0	0	0	0	0	0	0	0	0	0	0	0	0	0	0	0	0	0	0	0	0	0	0	0	0	0	0	0	0	0	0	0	0	0	0	0	0	0	0	0	0	0	0	0	0	0	0	0	0	0	0	0	0	0	0	0	0	0	0	0	0	0	0	0	0	0	0	0	0	0	0	0	0	0	0	0	0	0	0	0	0	0	0	0	0	0	0	0	0	0	0	0	0	0	0	0	0	0	0	0	0	0	0	0	0	0	0	0	0	0
ENSG00000228113.7	ENSG00000228113		lncRNA	NA	0	4.13391	0	7.53255	3.54807	10.1491	11.627	1.63758	6.1213	3.3895	4.02049	4.85454	22.134	8.74254	13.8198	7.51655	1.00435	4.28117	13.6736	18.0648	8.10564	0	1.01153	20.1967	3.26218	2.01976	2.86387	10.1243	12.4106	7.7304	4.65782	20.1582	6.43124	8.3231	8.09962	1.05863	9.11787	30.1292	11.2304	2.34511	10.9992	10.8287	2.0069	2.10238	10.7217	19.6463	6.27365	3	8.18793	19.1784	16.7279	5.03761	2.1221	18.502	5.14226	2.00781	2.02771	9.18396	4.05483	1.01453	6.4196	14.9424	2.05378	9.98555	30.1852	1.68374	7.00725	7.24074	2.97504	4.01664	2.13761	12.8489	15.2522	1.05126	12.9865	1	4.07172	1.00657	7.59195	2.44844	8.22044	6.14757	1.0299	5.06925	1.90375	14.3393	11.7057	7.02872	4.7489	22.3475	1	6.34907	10.958	5.40776	13.3584	41.1027	9.18794	9.0809	16.7376	5.16572	18.0347	12.2785	10.0265	16.3447	2.60342	45.6731	0	4.75535	12.7196	0	6.03217	4.3995	23.2793	6.91494	6.0306	3.79067	13.1154	6.11766	5.62847	5.92328	4.60759	5.76522	9.70707	7.13824	30.6883	1	4.7459	19.1614	6.38834	5.46462	11.0318	6.08729	14.7211	2.12058	7.037	8.6244	3.87117	11.6275	25.2621	4.02957	2.62844	31.5026	11.6353	3.04558	3.06893	6.23809	0	1.69667	11.0503	13.0184	10	4.50272	8.04253	5.50305	4.55285	12.3405	23.5281	11.2085	5.66022	7.03969	8.47736	22.5981	4.46788	7.09928	10.4574	5.16616	2.56902	11.2474	19.3039	8.7349	9.80756	3.03551	3.05904	7.25219	0	9.06433	7.95483	6.46316	3.02945	3.20832	5.93162	14.2593	4.64401	4.5021	6.7964	5.64691	7.64597	2.01991	36.3447	7.26863	0	3.1303	2.04997	9.9115	6.08211	2	4.16829	6.42312	17.0513	1	11.8681	8.15215	5.96772	3.33467	11.3505	5.97826	3.39871	8.82086	10.4762	18.6951	9.30531	10.8593	9.13978	3.26386	4.41227	9.69399	15.3744	7.08461	5.66861	3.06323	36.4932	1.01821	3.94538	5.1203	11.401	7.43757	8.93251	15.0226	4.06114	7.03556	2.12617	18.5742	5.02879	2.8162	16.3076	8.50445	12.7289	12.3097	20.5367	6.67962	2.0225	9.32371	6.79822	6.73265	9.53502	37.0538	4.79134	6.98455	9.09956	12.1516	6.10726	4.61105	9.69413	12.2006	7.33783	13.8422	1.98102	19.6905	0	2.43426	10.5115	2.05987	6.35817	10.937	0	8.95315	13.5424	13.8866	7.08905	11.3849	7.4227	11.4696	20.1502	4.74432	0	6.02271	18.2151	4.65907	4.14409	20.5082	3	13.7171	2.01214	6.1108	3.69681	7.52425	0	13.3684	3.04871	4.07084
ENSG00000228115.1	ENSG00000228115		lncRNA	NA	0	0	0	0	0	0	0	0	0	0	0	0	0	0	0	0	0	0	0	0	0	0	0	0	0	0	0	0	0	0	0	0	0	0	0	0	0	0	0	0	0	0	0	0	0	0	0	0	0	0	0	0	0	0	0	0	0	0	0	0	0	0	0	0	0	0	0	0	0	0	0	0	0	0	0	0	0	0	0	0	0	0	0	0	0	0	0	0	0	0	0	0	0	0	0	0	0	0	0	0	0	0	0	0	0	0	0	0	0	0	0	0	0	0	0	0	0	0	0	0	0	0	0	0	2	0	0	0	0	0	0	0	0	0	0	0	0	0	0	0	0	1	0	0	0	0	0	0	0	0	0	0	0	0	0	0	0	0	0	0	0	0	0	0	0	0	0	0	0	0	0	0	0	0	0	0	0	0	0	1	0	0	0	0	0	0	0	0	0	0	0	0	0	0	0	0	0	0	0	0	0	0	0	0	0	0	0	0	0	0	0	0	0	0	0	0	0	0	0	0	0	0	0	0	0	0	0	0	0	0	0	0	0	0	0	0	0	0	0	0	0	0	0	0	0	0	0	0	0	0	0	0	0	0	0	0	0	0	0	0	0	0	0	0	0	0	0	0	0	0	0	0	0	0	0	0	0	0	0	0	0	0	0	0	0	0	0	0	0	0
ENSG00000228118.3	ENSG00000228118	MYL6P5	processed_pseudogene	NA	0	1.00021	0	0	0	0	0	0	1.00049	0	0	0	0	0	0	0	0	0	0	0	0	0	0	0	0	0	1.00098	0	0	0	0	0	0	0	0	0	0	1.00045	1.00106	0	0	0	0	0	0	0	1.00033	0	0	0	1.0002	0	1.00264	0	0	2.00166	0	0	0	1.00023	0	0	1.00103	0	0	0	1.00017	0	1.00074	0	0	0	0	0	0	0	2.00245	1.00066	1.00077	0	1.00185	0	0	0	0	0	0	0	0	0	0	0	1.00056	0	0	0	0	0	0	0	0	0	0	0	0	0	0	0	0	0	0	2.00142	0	0	1.00037	0	0	0	0	1.00063	0	0	1.00071	1.00071	0	0	0	1.00059	0	1.00036	0	0	0	0	1.00031	0	0	0	0	0	0	1.00035	0	1.00067	0	1.00246	0	0	0	0	0	0	1.00046	0	0	0	0	0	0	0	1.00038	1.00051	0	0	0	1.00078	0	0	0	0	0	0	0	0	0	0	0	0	1.00141	0	0	0	0	0	1.00062	0	0	0	1.00171	0	1.00018	0	0	0	0	0	0	0	0	0	0	0	0	0	0	0	0	0	0	0	0	0	0	0	1.00061	0	0	0	2.00141	0	0	0	0	0	3.0014	0	0	0	0	1.00034	0	0	0	0	0	0	0	0	0	0	0	0	0	0	0	0	1.00055	0	0	0	0	1.00087	0	0	0	0	0	1.00009	0	3.00288	0	0	0	3.00094	0	0	0	0	0	0	1.00047	0	0	0	0	0	0	0	0	0	0	0	0	0	1.00114	0	0	0	0	0
ENSG00000228120.2	ENSG00000228120		lncRNA	NA	0	0	0	0	0	0	0	0	0	0	0	0	0	0	0	0	0	0	0	0	0	0	0	0	0	0	0	0	0	0	0	0	0	0	0	0	0	0	0	0	0	0	0	0	0	0	0	0	0	0	0	0	0	0	0	0	0	0	0	0	0	0	0	0	0	0	0	0	0	0	0	0	0	0	0	0	0	0	0	0	0	0	0	0	0	0	0	0	0	0	0	0	0	0	0	0	0	0	0	0	0	0	0	0	0	0	0.5	0	0	0	0	0	0	0	0	0	0	0	0	0	0	0	0	0	0	0	0	0	0	0	0	0	0	0	0	0	0	0	0	0	0	0	0	0	0	0	0	0	0	0	0	0	0	0	0	0	0	0	0	0	0	0	0	0	0	0	0	0	0	0	0	0	0	0	0	0	0	0	0	0	0	0	0	0	0	0	0	0	0	0	0	0	0	0	0	0	0	0	0	0	0	0	0	0	0	0	0	0	0	0	0	0	0	0	0	0	0	0	0	0	0	0	0	0	0	0	0	0	0	0	0	0	0	0	0	0	0	0	0	0	0	0	0	0	0	0	0	0	0	0	0	0	0	0	0	0	0	0	0	0	0	0	0	0	0	0	0	0	0	0	0	0	0	0	0	0	0	0	0	0	0	0	0	0	0	0	0	0	0	0
ENSG00000228121.1	ENSG00000228121	PHBP3	processed_pseudogene	NA	1	0	1	0	1.00201	0	1	0	0	1	0	0	0	3	0	2	2	0	5.00646	0	0	1.00262	0	0	0	0	1	2	1	0	1	0	3.00461	0	1.0006	1	1	0	1.00116	1.00044	1.00044	0	2	0	0	0	0	0	0	0	1	0	2.00175	0	0	1.0015	0	0	1.00106	0	0	0	0	1.00187	0	0	1	1	0	0	1	1	0	1	0	0	0	0	0	6	0	1	1	1	0	0	0	1.00133	0	0	1	1	0	1.00233	1.00118	0	0	2.00485	0	0	0	0	0	0	1	0	0	0	0	0	0	0	1	0	2	0	0	1	0	0	0	0	0	0	0	0	0	0	1	0	0	0	0	2	0	0	0	1	0	0	0	0	0	0	1	0	3	1	0	0	3	0	0	0	1	1	0	2	0	1	0	0	0	0	0	0	0	0	0	1	0	0	0	0	5.00267	0	0	0	0	0	0	0	0	1	0	0	1.00127	2	0	0	1.00125	0	0	1	1	0	2	2	0	0	0	0	0	6	0	0	1	0	1	0	0	5.00843	0	1	0	0	0	0	0	1.00138	0	1.00544	0	0	0	1	1	1	0	0	0	0	0	0	0	0	1.00133	0	1.00155	2	1	1	0	1	0	0	1.0027	0	1	0	1.00776	0	0	0	0	2	0	0	0	0	0	2	0	0	1	0	0	0	0	0	0	0	0	0	1.00264	0	1.00089	0	1	0	0	1	0	2	0	0	0	0	0	0
ENSG00000228122.1	ENSG00000228122	MTND1P17	processed_pseudogene	NA	0	0	0	0	0	0	0	0	0	0	0	0	0	0	0	0	0	0	0	0	0	0	0	0	0	0	0	0	0	0	0	0	0	0	0	0	0	0	0	0	0	0	0	0	0	0	0	0	0	0	0	0	0	0	0	0	0	0	0	0	0	0	0	0	0	0	0	0	0	0	0	0	0	0	0	0	0	0	0	0	0	0	0	0	0	0	0	0	0	0	0	0	0	0	0	0	0	0	0	0	0	0	0	0	0	0	0	0	0	0	0	0	0	0	0	0	0	0	0	0	0	0	0	0	0	0	0	0	0	0	0	0	0	0	0	0	0	0	0	0	0	0	0	0	0	0	0	0	0	0	0	0	0	0	0	0	0	0	0	0	0	0	0	0	0	0	0	0	0	0	0	0	0	0	0	0	0	0	0	0	0	0	0	0	0	0	0	0	0	0	0	0	0	0	0	0	0	0	0	0	0	0	0	0	0	0	0	0	0	0	0	0	0	0	0	0	0	0	0	0	0	0	0	0	0	0	0	0	0	0	0	0	0	0	0	0	0	0	0	0	0	0	0	0	0	0	0	0	0	0	0	0	0	0	0	0	0	0	0	0	0	0	0	0	0	0	0	0	0	0	0	0	0	0	0	0	0	0	0	0	0	0	0	0	0	0	0	0	0	0
ENSG00000228123.4	ENSG00000228123		processed_pseudogene	NA	3.10493	16.2917	5.51914	57.5105	29.0998	37.4043	50.2966	11.848	38.1688	50.361	7.311	42.8442	24.4274	45.5114	82.8637	46.8885	25.6317	17.4506	3.14372	25.5509	22.2015	28.4558	5.67088	70.0117	6.45779	40.2578	14.7821	64.6093	42.3054	28.4491	15.9676	36.7733	41.5766	38.9858	29.606	14.6695	39.6054	26.0657	18.976	24.4093	14.3284	62.0974	4.56839	4.67112	37.9267	25.508	44.7629	5.84501	42.5316	48.8993	44.3523	26.9448	15.9602	4.25933	13.7912	36.0823	25.1763	28.7171	6.81059	21.5947	20.8605	21.4485	1.18041	52.2492	11.366	18.8173	42.6215	58.0836	54.6797	21.0787	29.6986	17.5837	6.74519	22.6556	19.8302	4.34678	54.8854	47.2074	53.571	41.9665	8.39929	24.9043	9.39392	25.4354	21.3755	64.0298	11.7678	40.9737	21.8128	48.2689	28.2563	21.9841	70.6664	7.97279	15.0924	9.95831	59.6137	31.4839	25.8453	9.19315	27.4828	32.9491	48.0398	27.3651	45.2673	27.0941	24.6579	30.2884	42.8304	42.624	1.14624	38.1937	27.7339	55.3576	66.1671	24.1143	50.6982	8.12654	8.35564	34.4209	19.7704	8.03447	31.8959	41.3376	16.9119	22.2176	16.8081	20.6234	31.0078	29.4433	44.5097	43.7815	10.599	0	20.6434	37.35	32.5815	50.2975	28.0191	18.0082	14.5651	8.68846	15.17	50.8531	22.9561	44.621	26.2834	9.83926	9.6647	6.02402	37.4447	10.9619	25.2958	53.5441	14.0086	26.4429	30.2639	14.5603	5.15947	8.12733	8.47757	72.3867	19.1806	22.3358	9.43982	11.1255	49.2532	14.5547	78.612	24.8225	48.7675	9.20727	11.5758	43.6703	25.2599	38.5874	18.7876	16.5007	15.7672	8.16575	29.4796	16.9224	3.98648	14.8139	9.24953	50.2842	53.3827	71.7555	29.5953	10.6837	61.3345	21.916	9.18632	40.9748	55.1007	40.4643	12.3346	43.779	26.2531	11.7974	46.6231	47.3995	59.543	5.92083	0	2.34948	42.9321	35.557	25.0783	7.39641	73.5623	25.4785	40.7204	15.0382	31.6578	11.8626	17.3899	45.8797	15.2556	6.05701	34.8356	34.0165	14.5752	24.1721	7.09784	26.3369	26.6596	44.2855	1.43438	34.3445	3.79959	16.5496	0	12.5519	40.421	42.2658	5.80162	32.8468	19.4513	22.9253	22.5143	28.1714	37.6318	65.6124	28.7525	36.2906	30.4558	46.3654	37.4539	3.41839	26.8739	25.0339	39.7074	41.4961	102.856	2.50957	2.40876	19.1093	2.49325	13.7509	41.2121	9.84054	31.8961	59.5472	14.664	24.5232	23.4238	38.1999	8.41305	16.3277	75.8998	17.2127	32.5049	23.7224	13.1763	13.3948	65.1664	16.26	10.285	4.62941	13.9558	31.5919	4.1443	28.0596	11.1788	29.9184	32.5969	18.0162	41.4253	16.8785
ENSG00000228124.1	ENSG00000228124		lncRNA	NA	3.21911	14.1412	2.1645	13.3709	5.21425	9.5624	20.743	1.04156	11.4806	18.5056	3.1151	6.22932	7.18535	9.64693	3.12813	18.0027	9.32477	10.3237	3.02501	11.0501	3.10802	6.30861	3.06791	30.8517	5.24833	8.51723	11.6095	16.6644	13.4651	11.5115	8.27152	7.20158	17.017	6.64478	9.07434	13.7	19.7245	3.15984	15.1293	6.19987	17.0533	16.034	9.60826	16.5221	17.7009	16.4782	10.2466	9.24569	17.688	24.4209	21.4258	10.6812	7.22373	8.10802	4.16764	4.16205	6.12476	18.8797	10.1571	12.1757	7.36562	5.35413	1.02399	11.3769	11.1779	3.0745	16.2476	13.5517	4.11416	10.458	45.283	3.07045	7.17718	6.46497	6.21763	3.06828	4.07949	4.24647	11.8116	11.4086	5.2082	12.4636	4.31116	10.1827	9.35224	12.293	6.05376	5.27474	9.58445	8.31879	12.5219	8.28409	14.2121	5.02843	10.1798	4.08444	16.8498	11.2523	15.2824	12.1705	8.26613	20.6876	8.24221	13.4158	9.59327	13.3681	4.0885	2.08053	6.24185	6.26648	7.21763	13.6537	13.5722	11.3712	21.6572	10.3714	15.4338	2.03792	2.08705	7.3659	2.08188	15.4898	20.733	4.07526	27.576	3.07225	19.4488	6.09419	6.20179	11.1858	17.7335	6.10769	13.156	1.02701	9.20139	8.41988	10.2337	20.744	4.0556	12.7901	6.15516	12.465	6.30466	9.48498	9.31029	13.2629	13.3725	4.28283	4.14923	7.59183	7.21372	13.8486	8.46304	2.07079	8.21519	12.1957	17.9381	15.3729	4.05031	10.269	8.23287	22.7404	11.3622	3.11652	8.12113	0	13.4326	3.03302	10.254	5.23661	12.7478	7.34654	6.24571	6.12927	10.5797	10.3322	11.6097	4.22181	14.0594	5.19826	9.48534	14.7071	19.0474	12.3187	4.19991	4.20579	11.2562	12.7249	10.3	9.1078	11.3024	3.13491	2.02878	17.6405	10.7911	13.634	8.60939	4.09456	11.431	7.27825	12.7402	14.301	8.19872	13.632	4.23064	3.40987	4.12863	8.07631	4.1357	9.36777	22.0343	7.46993	10.2649	10.167	6.22713	13.2975	8.2245	14.6081	5.24108	5.23435	11.1748	18.5351	8.29889	8.40212	6.37039	4.15284	10.1805	15.7893	1.0278	11.2365	5.30189	13.4472	7.15553	10.8349	11.2603	3.12051	10.3523	10.4209	6.15832	12.3235	10.3574	19.3023	7.51673	16.8492	7.16548	18.727	4.21117	6.72274	12.1832	6.31947	3.15704	5.08639	4.18153	10.3715	10.2793	2.15933	39.3515	10.2401	11.9856	5.39154	18.3587	14.7396	8.68346	18.0563	11.3411	6.08682	6.17174	11.3653	17.5931	12.4875	16.5768	9.23028	9.32349	14.4233	3.15078	7.0672	21.3028	5.44186	14.4649	3.10901	1.03035	15.554	8	11.3448	23.1309	5.03059	5.27158	1.10923	5.21553	17.6978
ENSG00000228125.2	ENSG00000228125	AKIRIN1P2	processed_pseudogene	NA	1.01734	3.00553	0	2.02383	3.0082	2.04371	7.13322	1.07044	9.07504	6.06393	1.00765	3.06259	2.03858	4.02756	7.05136	7	0	3.02016	7.16128	3.02073	0	2.01831	1.00537	6.09734	2.00988	7.04869	9.08828	5.05519	3.02737	3.01239	5.09889	7.12851	6.04405	2.01655	11.1796	0	11.2168	8.03173	1.01671	9.02603	3.02651	5.05904	2.05256	0	5.06119	0	5.11003	0	12.0532	10.1124	4.01336	5.0615	1.01264	6.13115	1.00651	3.02695	4.0307	4.01577	2.00422	3	0	4.05853	0	5.07471	4.07719	0	14.2651	6.09295	4.07741	1.02903	11.1047	8.11573	1.00556	1.02514	5.06462	1.02266	6.03967	3.04591	3.02467	9.20715	2.01193	1.00299	1.00847	8.13112	1.02206	7.14395	1.00964	1.01191	3.01368	1.02115	2.01387	0	7.07925	6.04553	5.04602	16.1551	7.14058	4.0485	8.07251	0	0	1.00987	3.0425	2.0339	5.09387	11.1518	3.02293	3.01653	9.113	2.02946	0	5.06589	8.26198	6.0495	11.1314	4.02964	7.06997	2.04385	2.03332	2.00807	2.01929	2.01468	4.01064	4.10471	3.02431	3.04427	2.01926	1.01797	3.04141	3.02082	7.03882	5.07521	1.01296	0	8.08653	0	1.00566	7.13327	2.02415	3	1.00875	5.03101	5.03385	1.00476	5.04497	3.09201	2.00708	1	1.01438	2.01314	11.1454	0	2.017	8.04372	2.03282	6	2.01355	1.00393	1.00389	0	7.12955	5.09066	4.03277	2.02464	0	1.00645	6.07636	1.00936	12.2152	4.0461	11.116	4.13457	7.15799	5.10104	2.00831	6.17085	6.02029	14.0361	4.05241	2.01377	5.02236	1.0118	3.01527	2.00839	1.01094	3.02117	5.08673	4.0525	2.0224	13.2001	4.04394	3.03907	11.1727	3.02075	4.02121	13.2008	1.01404	0	4.06712	3.01672	10.0683	8.0101	3.06217	2.05628	2	2.00432	4.01974	3.01218	1.01166	1.01733	11.113	4.05557	5.0434	4.04978	3.01492	7	3.04647	2.0362	1.01621	0	10.1635	0	1.02732	4.05487	3.06567	4.09479	5.08173	10.116	0	3.05962	1.00507	4.06995	2.02441	4.08979	10.0445	13.2188	3.05822	1.01959	7.17672	3.02178	4.02879	3.01258	5.06504	6.06335	4.02944	7.15998	3.02195	7.12982	3.02597	0	3.04978	3.05451	7.04316	7.06895	4.02519	2.01172	2.03686	4.04166	0	0	5.04627	3.02377	4.05316	2.02856	8.10424	0	7.04285	0	4.00734	2.02178	3.04513	2.01361	8.17247	7.01788	4.07598	9.07488	9.11174	4.11672	3.07245	4.02246	0	4.0431	0	6.0468	8.14533	1.00336	0	2.02995	2.01485	7
ENSG00000228126.1	ENSG00000228126	FALEC	lncRNA	focally amplified long non-coding RNA in epithelial cancer	0	0	0	0	0	0	0	0	0	0	0	0	0	0	0	0	0	0	0	0	0	0	0	0	0	1	0	0	0	0	0	0	0	0	0	0	0	2	0	0	0	0	0	0	2	0	0	0	0	0	0	0	0	0	0	0	1	0	0	0	0	1	0	0	0	0	1	1	0	0	0	0	0	0	0	0	0	1	0	0	0	0	0	0	0	0	0	0	0	0	0	0	0	1	0	0	0	0	0	0	0	0	0	0	0	0	0	0	0	1	0	0	0	0	0	0	0	0	0	0	0	0	0	0	0	0	0	0	0	0	0	0	0	0	0	0	0	0	0	0	0	0	0	0	0	0	0	1	0	0	1	0	0	0	0	0	0	0	0	0	0	0	1	0	0	0	0	0	0	3	0	0	0	0	0	0	0	0	0	0	0	0	0	0	0	0	0	0	0	0	0	0	0	0	0	0	0	2	0	0	0	0	0	0	0	0	0	0	0	0	0	0	1	0	0	0	0	0	0	1	0	0	0	0	0	0	0	0	0	0	0	0	0	0	0	0	0	0	0	0	1	0	0	0	0	0	0	0	0	0	0	0	0	0	0	0	0	2	0	0	0	0	0	0	0	0	0	1.1991	0	0	0	0	0	0	1	0	0	0	0	0	0	0	0	0	0	0	0	0	0	0
ENSG00000228127.2	ENSG00000228127	LINC01649	lncRNA	long intergenic non-protein coding RNA 1649	0	0	0	0	0	1	0	0	0	0	0	0	0	0	0	0	0	0	0	0	0	0	0	0	0	0	0	0	0	0	0	0	0	0	0	0	0	0	0	0	0	0	0	0	0	0	0	0	0	0	0	0	0	0	0	0	0	0	0	0	0	0	0	0	0	0	0	0	0	0	0	0	0	0	0	0	0	0	0	0	0	0	0	0	0	0	0	0	0	1	0	0	0	0	0	0	0	0	0	0	0	0	0	0	0	0	0	0	0	0	0	0	0	0	0	0	0	0	0	0	0	0	0	0	0	0	0	0	0	0	0	0	0	0	0	0	0	0	0	0	0	0	0	0	0	0	0	0	0	0	0	0	0	0	0	0	0	0	0	1	0	0	0	0	0	0	0	0	0	0	0	0	0	0	0	0	0	0	0	0	0	0	0	0	0	0	0	0	0	0	0	0	0	0	0	0	0	0	0	0	0	0	0	0	0	0	0	0	0	0	0	0	0	0	0	0	0	0	0	0	0	0	0	0	0	0	0	0	0	1	0	0	0	0	0	0	0	0	0	0	0	0	0	0	0	0	0	0	0	0	0	0	0	0	0	0	0	0	0	0	0	0	0	0	0	0	0	0	0	0	0	0	0	0	0	0	1	0	0	0	0	0	0	0	0	0	0	0	0	0
ENSG00000228131.1	ENSG00000228131	IGHD6-6	IG_D_gene	NA	0	0	0	0	0	0	0	0	0	0	0	0	0	0	0	0	0	0	0	0	0	0	0	0	0	0	0	0	0	0	0	0	0	0	0	0	0	0	0	0	0	0	0	0	0	0	0	0	0	0	0	0	0	0	0	0	0	0	0	0	0	0	0	0	0	0	0	0	0	0	0	0	0	0	0	0	0	0	0	0	0	0	0	0	0	0	0	0	0	0	0	0	0	0	0	0	0	0	0	0	0	0	0	0	0	0	0	0	0	0	0	0	0	0	0	0	0	0	0	0	0	0	0	0	0	0	0	0	0	0	0	0	0	0	0	0	0	0	0	0	0	0	0	0	0	0	0	0	0	0	0	0	0	0	0	0	0	0	0	0	0	0	0	0	0	0	0	0	0	0	0	0	0	0	0	0	0	0	0	0	0	0	0	0	0	0	0	0	0	0	0	0	0	0	0	0	0	0	0	0	0	0	0	0	0	0	0	0	0	0	0	0	0	0	0	0	0	0	0	0	0	0	0	0	0	0	0	0	0	0	0	0	0	0	0	0	0	0	0	0	0	0	0	0	0	0	0	0	0	0	0	0	0	0	0	0	0	0	0	0	0	0	0	0	0	0	0	0	0	0	0	0	0	0	0	0	0	0	0	0	0	0	0	0	0	0	0	0	0	0
ENSG00000228132.2	ENSG00000228132		processed_pseudogene	NA	0	0	0	0	0	0	0	0	0	0	0	0	0	0	0	0	0	0	0	0	0	1	0	0	0	0	0	0	0	2	0	0	0	0	0	1	0	0	0	0	0	0	0	0	0	0	0	0	0	0	0	0	0	0	0	0	0	0	0	0	0	0	0	0	1	0	0	0	0	0	0	0	0	2	0	0	0	0	0	0	0	0	0	0	0	0	0	0	0	0	0	0	0	0	0	0	0	0	0	0	0	0	0	0	0	1	0	0	1	0	0	0	0	0	0	0	0	0	0	0	0	0	0	0	0	0	0	0	0	0	0	0	0	0	0	0	0	0	0	0	0	0	0	0	0	0	0	0	0	0	0	0	0	0	0	0	0	0	0	0	0	0	0	0	0	0	0	0	0	0	0	0	0	0	0	0	0	0	0	0	0	0	0	0	0	0	0	0	0	0	0	0	0	0	0	0	0	0	1	0	0	0	0	0	0	0	0	0	0	0	0	1	0	0	0	0	0	0	0	0	0	0	0	0	0	0	0	0	0	0	0	0	0	0	0	0	0	0	0	0	0	0	0	0	0	0	0	0	0	0	0	0	0	0	0	0	0	0	0	0	0	0	0	0	0	0	0	0	0	0	0	0	0	0	0	0	0	0	0	0	0	0	0	0	0	0	0	0	0	0
ENSG00000228133.2	ENSG00000228133		lncRNA	uncharacterized LOC105371485	0	0	0	0	0	0	0	0	0	0	0	0	0	0	0	0	0	0	0	0	0	0	0	0	0	0	0	0	0	0	0	0	0	0	0	0	0	0	0	0	0	0	0	0	0	0	0	0	0	0	2	0	0	0	0	0	0	0	0	0	0	0	0	0	0	0	0	0	0	0	0	0	0	0	0	0	0	0	0	0	0	0	0	0	0	0	0	0	0	0	0	0	0	0	0	0	0	0	0	0	0	0	0	0	0	0	0	0	0	0	0	0	0	0	0	0	0	0	0	0	0	0	0	0	0	0	0	0	0	0	1	0	0	0	0	0	0	0	0	0	0	1	0	0	0	0	0	0	0	0	0	0	0	0	0	0	0	0	0	0	0	0	0	0	0	0	0	0	0	0	0	0	0	0	0	0	0	0	0	1	0	0	0	0	0	0	0	0	0	0	0	0	0	0	0	0	0	0	0	0	0	0	1	0	0	0	0	0	0	0	0	0	0	0	0	0	0	0	0	0	0	0	0	0	0	0	0	2	0	0	0	0	0	0	0	0	0	0	0	0	0	0	1	0	0	0	0	0	0	0	0	0	0	0	0	0	0	0	0	0	0	0	0	1	0	0	0	1	0	1	0	0	0	0	0	0	0	0	0	0	0	0	0	0	0	0	0	0	0	0
ENSG00000228134.1	ENSG00000228134	UBE2V1P14	processed_pseudogene	NA	0	0	0	0	0	0	0	0	0	0	0	0	0	0	0	0	0	0	0	0	0	0	0	0	0	0	0	0	0	0	0	0	0	0	0	0	0	0	0	0	0	0	0	0	0	0	0	0	0	0	0	0	0	0	0	0	0	0	0	0	0	0	0	0	0	0	1	0	0	0	0	0	0	0	0	0	0	0	0	0	0	0	0	0	0	0	0	0	0	0	0	0	0	0	1	0	0	0	0	0	0	0	0	0	0	0	0	0	0	0	0	0	0	0	0	0	0	0	0	0	0	0	0	0	0	0	0	0	0	0	0	0	0	0	0	0	0	0	0	0	0	0	0	0	0	0	0	0	0	0	0	0	0	0	0	0	0	0	0	0	0	0	0	0	0	0	0	0	0	0	0	0	0	0	0	0	0	0	0	0	0	0	0	0	0	0	0	0	0	0	0	0	0	0	0	0	0	0	0	0	0	0	0	0	0	0	0	0	0	0	0	0	0	0	0	0	0	0	0	0	0	0	0	0	0	0	0	0	0	0	0	0	0	0	0	0	0	0	0	0	0	0	0	0	0	0	0	0	0	0	0	0	1	0	0	0	0	0	0	0	0	0	0	0	0	0	0	0	0	0	0	0	0	0	0	0	0	0	0	0	0	0	0	1	0	0	0	0	0	0
ENSG00000228135.1	ENSG00000228135	LINC01494	lncRNA	long intergenic non-protein coding RNA 1494	0	0	0	0	0	0	0	0	0	0	0	0	1	0	0	0	0	0	0	0	0	0	0	0	0	0	0	0	0	0	0	0	0	0	0	0	0	0	0	0	0	0	0	0	0	0	0	0	0	0	1	0	0	0	0	0	0	0	0	0	0	0	0	0	0	0	0	0	0	0	0	0	1	0	0	0	0	0	0	0	0	0	0	0	0	0	1	0	0	0	0	0	0	0	0	0	0	0	0	0	0	0	0	0	0	0	2	0	0	0	0	0	0	0	0	0	0	0	0	0	0	0	0	0	0	0	0	0	0	0	0	0	0	0	0	0	0	0	0	0	0	0	0	0	0	0	0	0	0	0	2	0	0	0	0	0	0	0	0	0	0	1	0	0	0	0	0	0	1	0	0	0	0	0	0	0	0	0	0	0	0	0	0	0	0	0	0	0	0	0	0	0	0	0	1	0	0	0	0	0	0	0	0	0	0	0	0	0	0	0	0	0	0	1	0	0	0	0	0	0	0	0	0	0	0	1	0	0	0	0	0	0	0	0	0	1	1	0	0	0	0	0	0	0	0	0	0	0	0	0	0	0	0	0	0	0	0	1	0	0	0	0	0	0	0	0	0	0	0	0	0	0	0	0	0	0	0	0	0	0	0	0	0	0	0	0	0	0	0	0
ENSG00000228136.1	ENSG00000228136		lncRNA	NA	0	0	0	0	0	0	0	0	0	0	0	0	0	0	0	0	0	0	0	0	0	0	0	0	0	0	0	0	0	0	0	0	0	0	0	0	0	0	0	0	0	0	0	0	0	0	0	0	0	0	0	0	0	0	0	0	0	0	0	0	0	0	0	0	0	0	0	0	0	0	0	0	0	0	0	0	0	0	0	0	0	0	0	0	0	0	0	0	0	0	0	0	0	0	0	0	0	0	0	0	0	0	0	0	0	0	0	0	0	0	0	0	0	0	0	0	0	0	0	0	0	0	0	0	0	0	0	0	0	0	0	0	0	0	0	0	0	0	0	0	0	0	0	0	0	0	0	0	0	0	0	0	0	0	0	0	0	0	0	0	0	0	0	0	0	0	0	0	0	0	0	0	0	0	0	0	0	0	0	0	0	0	0	0	0	0	0	0	0	0	0	0	0	0	0	0	0	0	0	0	0	0	0	0	0	0	0	0	0	0	0	0	0	0	0	0	0	0	0	0	0	0	0	0	0	0	0	0	0	0	0	0	0	0	0	0	0	0	0	0	0	0	0	0	0	0	0	0	0	0	0	0	0	0	0	0	0	0	0	0	0	0	0	0	0	0	0	0	0	0	0	0	0	0	0	0	0	0	0	0	0	0	0	0	0	0	0	0	0	0
ENSG00000228137.1	ENSG00000228137		lncRNA	NA	0	2	1	3	4	1	4	1	0	1	1	0	3	0	16	4	1	5	2	3	1	2	1	1	4	3	3	0	3	2	1	3	4	1	1	2	1	1	1	1	4	3	1	0	4	3	0	4	5	3	1	6	0	1	0	1	4	0	2	4	9	4	1	0	3	2	2	1	3	3	6	1	5	0	2	2	5	2	3	1	0	2	0	1	1	2	1	1	4	1	0	0	4	5	5	2	6	0	4	0	2	3	1	6	1	0	3	1	5	3	0	2	1	1	2	0	2	0	3	5	1	2	4	1	3	0	3	4	1	0	1	2	3	0	3	1	2	4	1	1	3	0	2	3	3	1	4	1	2	4	3	4	10	5	7	1	3	1	1	2	3	1	1	0	1	2	3	0	6	4	5	0	4	1	5	2	3	1	1	5	5	1	0	2	4	0	4	4	1	4	2	0	1	3	2	4	0	2	4	0	1	0	5	0	1	5	1	1	0	1	3	1	6	1	1	0	4	6	2	2	0	1	0	5	5	0	2	2	0	3	2	8	1	1	2	0	4	0	3	3	0	2	1	6	3	3	0	1	1	2	0	1	5	1	1	3	0	4	1	0	3	5	0	0	2	0	4	3.47573	5	1	2	4	7	3	4	1	2	0	2	3	0	7	0	5	4	2	1	4	6	2
ENSG00000228139.1	ENSG00000228139	LINC01402	lncRNA	long intergenic non-protein coding RNA 1402	0	0	0	0	0	0	0	0	0	0	0	0	0	0	0	0	0	0	0	0	0	0	0	0	0	0	0	0	0	0	0	0	0	0	0	0	0	0	0	0	0	0	0	0	0	0	0	0	0	0	0	0	0	0	0	0	0	0	0	0	0	0	0	0	0	0	0	0	0	0	0	0	1	0	0	0	0	0	0	0	0	0	0	0	0	0	0	0	0	0	0	0	0	0	0	0	0	0	0	0	0	0	0	0	0	0	0	0	0	0	0	0	0	0	0	0	0	0	0	0	0	0	0	0	0	0	0	0	0	0	0	0	0	0	0	0	0	0	0	0	0	0	0	0	0	0	0	0	0	0	0	0	0	0	0	0	0	0	0	0	0	0	0	0	0	0	0	0	0	0	0	0	0	0	0	0	0	0	0	0	0	0	0	0	0	0	0	0	0	0	0	0	0	0	0	0	0	0	0	0	0	0	0	0	0	0	0	0	0	0	0	0	0	0	0	0	0	0	0	0	0	0	0	0	0	0	0	0	0	0	0	0	0	0	0	0	0	0	0	0	0	0	0	0	0	0	0	0	0	0	0	0	0	0	0	0	0	0	0	0	0	0	0	0	0	0	0	0	0	0	0	0	0	0	0	0	0	0	0	0	0	0	0	0	0	0	0	0	0	0
ENSG00000228140.1	ENSG00000228140		lncRNA	NA	0	0	1	0	0	0	0	0	0	0	1.00015	0	0	0	0	0	0	1	2	0	0	0	0	0	0	0	0	0	0	1.76522	1.03406	1	0	0	1	0	1.00663	4.89579	0	0	2	0	0	0	2.45217	0	0	0	0	0	2.00311	0	0	4.00428	0	1.00003	0	1.00004	1	0	0	0	0	0	1.00025	0	0	0	0	0	0	1	1.00692	1.00017	0	0	0	0	0	0	0	1.00841	0	0	0	0	0	0	0	0	0	1	0	1.0155	0	2.04619	0	1.00011	4.00157	0	1.00004	0	0	0	0	1.0001	0	0	0	0	0	0	0	0	0	0	0	0	1	0	0	0	0	0	1.00363	0	0	3.00546	0	0	2.80982	0	0	0	0	0	0	0	3	1	0	2.1796	0	0	0	2	0	0	0	0	0	0	0	1	0.984416	0	0	0	0	2.00692	0	1.15349	1	0	0	0	0	1.00036	2.01287	4.21675	0	0	0	0	0	0	1.00499	0	0	1.00007	0	0	0	0	1	0	0	0	0	0	1.00501	0	0	1.00697	2.00018	0	0	0	0	0	2	0	0	0	0	0	0	1	0	0	0	0	0	0	1.02317	1	1	1	2.02401	0	3.11236	0	0	0	1	0	0	2	0	0	0	0	0	0	0	0	4.59571	1.01653	0	0	0	1	0	0	0	1.0182	2.00156	0	0	0	0	1	1	1	1.00447	0	0	2.29583	0	1.86206	1	1.00002	0	1	0	0	0	2.33434	0	2.00921	0	0	0	0	0	1.24596	0	1.01029	0	0	0	1	0	0	0	1	0	0	0	0
ENSG00000228141.6	ENSG00000228141		transcribed_unitary_pseudogene	epididymal protein pseudogene	0	0	0	0	0	0	0	0	0	0	0	0	0	0	0	0	0	0	0	0	0	0	0	0	0	0	0	0	0	0	0	0	0	0	0	0	0	1.00465	0	0	0	0	0	0	0	0	0	0	0	0	0	0	0	0	0	0	0	0	0	0	0	0	0	0	0	0	0	0	0	0	0	0	1.072	0	0	0	0	0	0	0	0	0	0	0	0	0	0	0	0	0	0	0	0	0	0	0	0	0	0	0	0	1	0	0	0	0	0	0	0	0	0	0	0	0	0	0	0	0	0	0	0	0	0	0	0	0	0	1.0584	0	0	0	0	0	0	0	0	0	0	0	0	0	0	0	0	0	0	0	0	0	0	0	0	0	0	0	0	0	0	0	1.00126	0	0	0	0	0	0	0	0	0	1.00748	0	0	0	0	0	0	0	0	0	0	0	0	0	0	0	0	0	0	0	0	0	0	0	0	0	0	0	0	0	0	0	0	0	0	0	0	0	0	0	0	0	0	0	0	0	0	0	0	0	0	1.09915	0	0	0	0	0	0	0	0	0	0	0	0	0	0	0	1	0	0	0	0	0	0	0	0	0	0	0	0	0	0	1	0	0	0	1.0029	0	0	0	0	0	0	0	0	0	0	0	1.0277	0	1.04366	0	1	0	0	0	0	0	0	0	0	0	0	0	0	1	0	0	0	0	0
ENSG00000228142.2	ENSG00000228142		lncRNA	NA	0	0	0	0	0	0	0	0	0	0	0	0	0	0	0	0	0	0	0	0	0	0	0	0	0	0	0	0	0	0	0	0	0	0	0	0	0	0	0	0	0	0	0	0	0	0	0	0	0	0	0	0	0	0	0	0	0	0	0	0	0	0	0	0	0	0	0	0	0	0	0	0	0	0	0	0	0	0	0	0	0	0	0	0	0	0	0	0	0	0	0	0	0	0	0	0	0	0	0	0	0	0	0	0	0	0	0	0	0	0	0	0	0	0	0	0	0	0	0	0	0	0	0	0	0	0	0	0	0	0	0	0	0	0	0	0	0	0	0	0	0	0	0	0	0	0	0	0	0	0	0	0	0	0	0	0	0	0	0	0	0	0	0	0	0	0	0	0	0	0	0	0	0	0	0	0	0	0	0	0	0	0	0	0	0	0	0	0	0	0	0	0	0	0	0	0	0	0	0	0	0	0	0	0	0	0	0	0	0	0	0	0	0	0	0	0	0	0	0	0	0	0	0	0	0	0	0	0	0	0	0	0	0	0	0	0	0	0	0	0	0	0	0	0	0	0	0	0	0	0	0	0	0	0	0	0	0	0	0	0	0	0	0	0	0	0	0	0	0	0	0	0	0	0	0	0	0	0	0	0	0	0	0	0	0	0	0	0	0	0
ENSG00000228143.2	ENSG00000228143		processed_pseudogene	NA	0	0	0	0	0	0	0	0	0	0	0	0	0	0	0	0	1	0	0	0	0	0	0	0	0	0	0	0	0	0	0	0	0	0	0	0	0	0	0	0	0	0	0	0	0	0	0	0	0	0	0	0	1	0	2	0	0	0	0	0	0	0	0	0	0	0	0	0	0	0	0	0	0	0	0	0	0	0	0	0	0	0	0	0	0	0	0	0	0	0	0	0	0	0	0	0	0	0	1.00369	0	0	0	0	0	0	0	0	0	0	0	0	0	0	0	0	0	0	0	0	0	0	0	0	0	0	0	0	0	0	0	0	0	0	0	0	0	0	0	0	0	0	0	0	0	0	0	0	0	0	0	0	0	0	0	0	0	0	0	0	0	0	0	0	0	0	0	0	0	0	0	0	0	0	0	0	0	0	0	0	0	3.00504	0	0	0	0	0	0	0	0	0	0	0	0	0	0	0	0	0	0	0	0	0	0	0	0	0	1.00557	1	0	0	0	2.00584	0	0	0	1	0	0	0	0	0	0	0	0	0	0	0	0	0	0	0	0	0	0	1.00871	0	0	0	1.00295	0	0	0	0	0	0	0	0	0	0	0	0	0	1	0	0	0	0	0	0	0	0	0	0	0	0	0	0	0	0	0	0	0	0	0	0	0	0	1	0	0	0	0	0	0	0	0	0	0	1.00672	0
ENSG00000228144.2	ENSG00000228144		protein_coding	NA	14.5683	20.1335	43.7921	72.3512	24.9929	38.2585	64.5545	0	72.0879	36.9156	49.0736	65.8267	13.5482	83.7821	26.6459	2.41331e-05	16.9488	24.4711	6.04693	71.2271	59.9347	0	22.823	105.137	0	69.6115	37.7275	64.4767	48.7593	38.776	36.4455	0	87.1476	70.9588	16.6255	54.6023	0	0	44.7269	15.2132	49.3995	14.635	21.2986	0	21.481	5.1351	32.4458	0	20.9563	199.381	29.98	66.8478	92.8221	18.9237	0.0169191	32.1549	66.4056	43.3487	0	30.5504	17.9307	55.7972	28.245	57.5573	59.9118	77.739	14.4285	121.484	0.0177047	0	51.9345	35.5679	15.9612	30.7858	54.4851	0	109.619	7.06571	54.6601	24.18	46.8463	11.3616	0	0	0	67.674	1.72129	27.8375	20.5808	0	172.098	0	23.5539	23.3954	0	17.943	93.7771	0	139.304	13.1909	90.5336	12.0011	18.6966	3.27486e-07	0	72.9418	36.1944	7.68379	25.8547	17.8582	4.76518	99.2855	17.7609	39.8754	37.8184	80.5771	49.3625	0	122.826	11.8193	47.8093	42.7772	38.2182	38.7661	12.5631	8.32459	10.736	153.629	0	35.0561	33.6019	15.4587	0	0	0	0	10.0938	64.4924	84.5451	44.4963	23.0751	15.6161	64.7354	28.1406	33.3334	117.421	0.0053516	5.40088	0	0	83.8649	106.904	0.0105368	45.4254	48.2164	81.0281	26.9021	21.2075	0	9.91202	0.00366324	79.4399	11.4501	0.145694	8.51467	39.274	94.458	0	186.556	39.1686	43.5687	0.000704728	113.607	34.2088	0	14.8166	37.7656	29.0969	110.493	0	144.019	0	0	71.5701	188.983	60.4921	10.7523	44.3536	0	102.996	32.165	78.5976	0.370199	175.586	130.712	0	53.6931	58.5883	29.5255	110.343	65.8214	44.2147	10.5963	0	0	27.9806	20.2916	54.9078	0.0465006	46.0994	60.3981	0.00574475	0	67.0079	13.4212	59.3789	10.9366	13.6742	0.835428	0	19.2588	52.2007	26.1595	195.579	13.6039	13.6519	36.2726	55.5306	0	20.4252	0	89.2077	0	125.861	42.534	0	0	0	9.11808	48.799	71.9954	13.2821	66.8722	61.9507	46.7945	25.5931	71.8206	69.075	18.76	41.4307	83.8881	0	64.1062	54.089	108.182	0	0	12.1269	0	5.87729	0	0	50.2474	26.8563	20.3055	8.49355	33.2438	24.1321	41.7431	35.5331	194.691	40.2789	82.628	9.4581	77.1774	219.316	105.644	19.1976	92.7696	106.807	11.2524	55.8076	95.1516	30.4237	331.516	42.3164	34.5184	0.049983	18.5558	17.6744
ENSG00000228146.7	ENSG00000228146	CASP16P	transcribed_unitary_pseudogene	caspase 16, pseudogene	67	174	25	57	46	31	33	37.9999	71	82	97.5749	49.0008	35.0025	21	70.0018	69.0158	42	121.018	38	31	53.0001	154	15	47.0006	33	30.001	44.0001	20.0008	88	57	9	37	109	94.9999	63	52	49.0089	38.2262	51	75.0001	74	50.9999	42	185	105.007	54.9999	31	15	105	27.9999	91.4377	195	41	23	47	42	60	29	46.0137	33	89	60	11	44	37	38	93.0073	66.0059	26	36	100	62.0015	18.0099	9.99999	24.0005	12	41	27	32	72	12.0643	45.0363	14	36	104.028	78	21	36.0036	68.0017	76	28	54	151.012	30	59	30.0014	59.9999	128	37.0044	127	158	26	25	53	65	60.013	28.002	54.1159	94.0014	44.0013	71.0013	60.0374	28	34	52.9999	34.0003	40	80.0001	40	14	12.0008	48.0002	54.0049	39.0132	100	48.0188	64	37.0022	76	40.0033	82.0021	63.0222	29	3	57	31.9999	141.001	33	27	122	15.0003	131.028	32.0126	48	55.0001	39.9999	68.0001	44	22.0001	103.002	71.0504	42	93	49.0006	45.0276	71	91	55	39	47.0042	30	90	22	55	21	34	40.9999	30.0017	69.9999	40.0017	32	17	26.9999	38.0001	104	20.0004	19	33.9999	55.9999	24.0004	47	23	25	23.005	96.0125	34	99.001	91	128.004	90	89.0047	11	34.001	50.9999	105	52	72.0001	43.0009	71	21.0047	89.0047	59.0018	94.9999	24	14	21.0385	30.0005	35	35	55	61.0015	45.0001	63	10.0036	27.0022	36	59.0001	82.0001	62	63	24.2266	73.0001	61.0001	29	36	47.2386	33	118	5	105	34	41	31	49.0001	71	68.0001	17.0136	36	106	51	62	15	33	83.004	20	75.0699	64	51.0001	79.0085	50	34	16.0014	26	46	67.9999	42.9999	183	22.0074	21	28	87	395	21	133.069	23.0008	148	36.0001	62.1505	86.0001	29.0058	57.0015	55	52.0207	91	43.0005	13.0007	95.9999	79.1002	65.0324	19	18	37.0387	21	50.0001	104.005	49.9999	34	29	73.0001	43.9999
ENSG00000228149.1	ENSG00000228149	RPL3P1	processed_pseudogene	NA	6.00131	14.0021	10.0012	18.0037	10.0007	14.0079	23.003	8.001	26.0051	28.0025	4.00049	39.0138	39.0015	6.00062	33.0056	31.0028	12.002	42.0034	16.0011	18.0022	7.00168	71.0263	9.00132	44.008	34.0052	36.0054	15.0029	21.0022	26.0062	17.0035	5	13.0024	55.0062	38.0249	70.0044	32.0129	27.0048	19.0027	15.0049	32.0061	27.0035	44.0025	8.00072	0	9.00135	25.0043	27.0026	8	44.0089	10.0022	14.002	16.0024	28.0229	8.00315	15.0019	29.0094	16.0011	12.0019	18.0011	20.0044	26.0085	14.0018	4.00101	19.0022	38.0095	19.0043	38.0082	19.0035	7.00074	12.0005	49.0075	23	9.00192	20.0061	33.004	4	22.0061	21.0022	17.003	12.0008	19.0106	17.0035	8.00176	7.00107	30.0042	34.0074	3.00035	25.0009	37.0027	5.00051	27.0067	19.8261	53.0124	20.0045	46.0159	15.0032	23.0031	7.0003	4.00035	8.00131	6.00038	11.0014	15.0026	20.0098	17.0033	26.0034	16.0016	22	32.0157	26.0021	12.0013	21.0033	19.0058	10.0013	27.0052	24.0049	37.0061	9.00191	8.00154	3.00011	21.0058	17.0067	33.0058	21.0067	51.0089	17.0051	16.0009	3.00024	26.0132	36.0039	26.0035	15.0039	11.002	1.0001	30.0025	31.0053	41.0096	23.003	32.009	28.0073	15.0034	32.0035	37.0134	7.00083	54.0023	21.0165	41.006	13.0007	13.0014	27.0107	59.0051	15.0025	21.0027	37.0043	11.0038	20.006	11	52.0066	6.00235	12.0013	14.0026	30.0031	23.0065	12.0055	4.00051	13.0029	17.0023	4	32.0049	27.0032	15.003	15.0047	2.00069	13.0015	10.0009	20.0017	33.0043	10.4984	14.0042	26.004	19.0048	9	3.00054	18.0009	18.0024	11.002	20.0043	31.0117	41.0143	13.0017	28.0051	3.00032	24.0047	12.0007	20.0036	28.0034	23.0085	31.0048	42.0124	3.00032	22.9177	34.002	29.0006	16	3.00017	10.0037	25.0043	27.0016	19.0036	8.6143	24.0033	23.0054	55.0198	14.0013	10.0014	20.0022	12.0019	30.0027	10.0022	10.0017	15.0018	39.0112	24.0016	15.004	14.9368	15.0025	26.0056	40.0053	8.00401	36.0044	6	26.0048	11.0024	15.0077	24.0066	17.004	17.0018	19.0057	26.0033	25.0017	30.0014	24	35.0182	29.0047	8.80056	16.004	22.0064	6.00346	23.0021	22.0056	15.0021	13.5649	20.0101	18.0036	35.006	25.0193	10.0031	18.0012	14.0084	8.00329	20.0011	27.0039	5.00205	25.0011	36.0086	15	24.0037	6.00062	30.0042	2.00029	35.0058	15.0032	39.0114	27.005	31.247	8.00193	52.0153	11.0104	83.0377	14.8814	9.00169	31.0053	5.00036	16.0069	19.0054	9.00109	8.00036	40.0137	18.0005	25.0059
ENSG00000228150.1	ENSG00000228150		lncRNA	NA	0	0	0	0	0	0	0	0	0	0	0	0	0	0	0	0	0	0	0	0	0	0	0	0	0	0	0	0	0	0	0	0	0	0	0	0	1	1	0	0	0	0	0	0	1	0	1	0	0	0	0	0	1	0	0	0	0	0	0	0	0	0	0	0	0	0	0	2	0	0	0	0	0	0	0	0	0	0	0	0	0	0	0	0	0	0	0	0	0	0	0	0	0	0	1	0	0	0	0	0	0	0	0	0	0	0	0	0	0	0	0	0	1	0	0	0	0	0	0	0	0	0	0	0	0	0	0	0	0	0	0	1	0	0	3	0	2	0	0	1	0	2	0	0	0	1	0	1	0	0	0	0	0	0	0	0	0	0	0	0	0	0	0	0	0	0	0	0	0	0	0	0	0	0	0	0	0	0	0	0	0	0	0	0	0	0	1	0	0	0	0	0	0	0	0	0	0	0	1	0	0	0	0	0	0	0	0	0	0	0	2	0	0	0	0	0	0	0	0	0	0	0	0	0	0	0	0	0	0	0	0	0	0	0	0	0	0	0	0	0	0	0	0	0	0	0	1	0	0	0	0	0	0	0	0	0	1	0	0	0	0	0	0	0	0	0	0	0	0	0	1	0	0	1	0	0	0	0	0	0	0	0	0	0	0	0	0	0	0	0
ENSG00000228151.1	ENSG00000228151		lncRNA	uncharacterized LOC101928733	0	0	0	1	1	0	0	0	0	0	0	2	0	0	1	1.0029	1.00094	3.00111	0	0	0	0	0	1	3	3	0	1	1.02567	0	0	1	3.18459	0	0	0	2	1.00412	0	0	0	0	1	1.00118	1	0	3	0	2	0	2.31775	0	1	1.00559	0	0	0	0	0	0	0	0	0	0	0	1	0	0	0	0	1	0	1.12128	0	0	1	0	0	2	0	0	1.00017	0	1	2.00104	1.00032	2	0	0	1	0	0	0	0	0	1	0	1.00572	3.02045	0	0	0	0	0	1	1	0	0	0	0	3	1.00032	0	1	0	0	0	0	0	1.00018	0	0	2.00014	0	1.00063	1	0	0	1.00036	1.00432	0	1	0	0	1	0	2	0	1	0	0	3.0107	0	0	1.00005	0	0	0	0	2	0	0	1	2	1	0	0	0	0	2.005	0	0	0	1.01236	0	0	1.0006	2.0153	1	1.09877	0	0	0	0	0	0	2.00559	0	0	0	0	0	1	0	0	1	2	3	0	0	0	1.00497	1	2.00168	0	0	0	0	0	3.00202	0	1.00034	2	0	0	0	2.09448	1	0	0	2	1	1	1.00013	0	1	0	0	1.0008	0	3.00859	0	0	0	0	0	0	0	1	1	1	1	0	0	0	0	1	0	1.0001	1	0	0	0	0	0	2.00007	0	0	1	0	1	1	0	0	1	1.00047	0	2	0	1	1	2	0	0	2	0	1	1.00073	0	1.00507	0	0	2	0	0	1	1	1	0	0	0	3	0	0	1	0	0	0	0	0
ENSG00000228153.1	ENSG00000228153		lncRNA	NA	0	0	0	0	0	0	0	0	0	0	0	0	0	0	0	0	0	0	0	0	0	0	0	0	0	0	0	0	0	0	0	0	0	0	0	0	0	0	0	0	0	0	0	0	0	0	0	0	0	0	0	0	0	0	0	0	0	0	0	0	0	0	0	0	0	0	0	0	0	0	0	0	0	0	0	0	0	0	0	0	0	0	0	0	0	0	0	0	0	0	0	0	0	0	0	0	0	0	0	0	0	0	0	0	0	0	0	0	0	0	0	0	0	0	0	0	0	0	0	0	0	0	0	0	0	0	0	0	0	0	0	0	0	0	0	0	0	0	0	0	0	0	0	0	0	0	0	0	0	0	0	0	0	0	0	0	0	0	0	0	0	0	0	0	0	0	0	0	0	0	0	0	0	0	0	0	0	0	0	0	0	0	0	0	0	0	0	0	1	0	0	0	0	0	0	0	0	0	0	0	0	0	0	0	0	0	0	0	0	0	0	0	0	0	0	0	0	0	0	0	0	0	0	0	0	0	0	0	0	0	0	0	0	0	0	0	0	0	0	0	0	0	0	0	0	0	0	0	0	0	0	0	0	0	0	0	0	1	0	0	0	0	0	0	0	0	0	0	0	0	0	0	0	0	0	0	0	0	0	0	0	0	0	0	0	0	0	0	0	0
ENSG00000228154.3	ENSG00000228154		processed_pseudogene	NA	0	0	0	0	0	0	0	0	0	0	0	0	0	0	0	0	1	0	0	0	0	1	0	0	0	0	0	0	0	1.00037	0	0	0	0	0	0	0	0	0	0	0	0	0	0	0	0	0	0	0	0	0	0	0	1	0	0	0	0	0	0	0	0	0	0	0	0	0	0	0	0	0	0	0	0	0	0	0	0	0	0	0	0	0	0	0	0	0	1	0	0	0	0	0	0	0	0	0	0	0	0	0	0	0	0	0	1	0	0	0	0	0	0	0	0	1.00032	1	0	0	0	0	0	0	0	0	0	0	0	0	0	0	0	0	0	0	0	0	0	0	0	0	0	0	0	0	0	0	0	0	0	0	0	0	0	0	0	0	0	0	0	0	0	0	0	0	0	0	0	0	1	0	0	0	0	0	0	0	0	0	1	0	0	0	0	0	0	0	0	0	0	0	0	0	0	0	0	0	0	0	0	0	0	0	0	0	0	0	0	0	0	0	0	0	0	0	1	0	0	1	0	0	0	0	0	0	0	0	1	0	0	0	0	0	0	0	0	0	0	0	0	0	0	0	0	0	0	0	0	0	0	0	0	0	0	0	0	0	0	0	0	0	0	0	0	0	0	0	0	0	0	0	0	0	0	0	0	0	0	0	0	0	0	0	0	0	0	0	0	0	0	0
ENSG00000228156.1	ENSG00000228156		lncRNA	NA	0	0	0	0	0	0	0	0	0	0	0	0	0	0	0	0	0	0	0	0	0	0	0	0	0	0	0	0	0	0	0	0	0	0	0	0	0	0	0	0	0	0	0	0	0	0	0	0	0	0	0	0	0	0	0	0	0	0	0	0	0	0	0	0	0	0	0	0	0	0	0	0	0	0	0	0	0	0	0	0	0	0	0	0	0	0	0	0	0	1	0	0	0	0	0	0	0	0	0	0	0	0	1	0	0	0	0	0	0	0	0	0	0	0	0	0	0	0	0	0	0	0	0	0	0	0	0	0	0	0	0	0	0	0	0	0	0	0	0	0	0	0	0	0	0	0	0	0	0	0	0	0	0	1	0	0	0	0	0	0	0	0	0	0	0	0	0	0	0	0	0	0	0	0	0	0	0	0	0	0	0	0	0	0	0	0	0	0	0	0	0	0	0	0	0	0	0	0	0	0	0	2	0	0	0	0	0	0	0	0	0	0	0	0	0	0	0	0	0	0	0	0	0	0	0	0	0	0	0	0	0	0	0	0	0	0	0	0	0	0	0	0	0	0	0	0	0	0	0	0	0	0	0	0	0	0	0	0	0	0	0	0	0	0	0	0	0	0	0	0	0	0	0	0	0	0	0	0	0	0	0	0	0	0	0	0	0	0	0	0
ENSG00000228157.4	ENSG00000228157		lncRNA	NA	0	5.51135	0	4	0	8.91203	2.07123	0	0	1	2	0	2	2.04243	16.4278	0	2	4.11523	0	1.08071	0	0	0	4.23034	2	1.1424	0	0	1	0	0	0	8.95784	2.19943	0	0	3.05113	2.33183	2.17092	0	2.15344	0	0	1.03835	1	0	0	16.6812	11.1722	0	3.31266	2	4.11399	0	6	0	0	0	0	2.20987	4.09498	0	0	0	0	1	0	0	1	0	7.19306	7.582	4.03261	0	1	0	1	9.62421	2	3	0	14.8526	0	0	0	3	1	0	4.08095	1.08309	1	0	0	3	0	2.49831	1.04366	0	0	9.44305	8	0	1	23.3826	0	6	0	2.04986	8.20994	0	1	0	0	0	2.30678	0	0	3	1	0	0	4.53203	5	0	17.7385	2	0	0	2	4.44865	1	5	2	0	11.1327	2.02996	2	2.07123	0	0	0	4.29663	0	0	2.0767	0	0	1	0	3	0	1	6	0	13.6519	1	5.19944	1	0	2.59568	0	8.37267	0	1	7.58254	0	4	1.06875	4	7.57116	0	3	0	0	0	0	0	4.27209	0	0	2.29909	0	1	5.14248	2	2	2.03561	1	0	2.05463	1.06042	1	2.23461	0	16.3291	0	21	0	1	1	2.16646	0	3.17601	6	0	1	3.74929	0	1	0	4.39887	2	1.09726	6	0	0	0	0	1.24917	15.7494	7	19.7629	0	1	3	0	0	11.4775	1	3.05644	0	2	0	0	3	2.06648	0	0	0	5	1	0	3.40088	39.7482	0	0	3.068	1	0	0	2.06877	1	0	1	0	6	3	0	0	1	2	14	0	5.07719	0	2	0	4	1.10493	2	1.27425	0	2.06877	2.2099	0	7.13922	2.04154	10	21.6357	0	0	4	0	0	9	0	1	0	0	2
ENSG00000228158.2	ENSG00000228158	TLE1P1	processed_pseudogene	NA	32.2676	16.4494	8.19457	10.694	26.9156	17.6039	31.9764	14.7609	38.8478	26.5304	8.40865	7.32305	10.4449	18.2932	21.3131	39.5659	21.1836	64.8838	4.19753	17.4713	6.51995	36.0384	11.5154	41.0571	34.8794	36.8743	8.6612	30.685	38.0782	25.6186	18.5657	12.0238	42.7551	26.5521	39.1496	31.6365	40.3481	15.7539	34.5952	6.30323	8.586	32.3491	11.9205	23.732	23.0441	30.0463	30.3706	4.51212	19.6306	44.5619	20.2407	27.5821	8.47766	7.40339	12.4122	12.9127	17.1761	25.4933	25.4768	24.8048	19.7529	11.7156	6.45092	46.3645	21.8393	15.9335	31.253	26.0408	12.7471	15.9042	73.3181	9.72837	4.31615	18.6502	36.284	8.39677	7.53382	21.4258	37.2188	25.5414	8.36474	28.3832	24.9392	36.7601	28.8548	45.7851	3.18584	33.0258	16.1882	22.2891	16.633	15.9234	58.1531	21.3142	15.8309	10.9517	29.3576	14.5373	21.0326	10.1808	10.8925	10.7247	28.5226	27.1623	31.4477	65.4189	22.5432	5.3024	32.1812	23.9342	22.7154	18.3653	17.5818	25.6819	32.2226	10.8375	30.0716	11.8819	24.3794	21.2701	28.5443	28.5537	33.1128	17.1474	43.4314	34.8912	18.4478	4.43518	32.5086	25.6936	49.4888	31.4433	12.8355	1.08977	29.0307	34.0442	27.6433	31.9777	12.0168	27.3719	10.4765	12.4887	29.8406	15.894	39.0624	40.8272	16.7612	18.9072	7.35884	31.1136	60.5366	10.6572	52.8161	29.571	10.5722	30.73	23.1101	28.2754	16.7888	27.0689	15.2076	34.8702	14.8435	24.9378	28.8494	13.7425	24.8143	12.5119	33.3704	24.1156	33.4902	28.4813	13.7223	18.6164	57.7324	39.2781	25.2996	15.8089	21.1673	17.4498	37.6015	16.2318	13.3058	14.8596	18.8916	17.8956	57.5694	33.0715	34.0582	37.4702	38.6047	11.1259	29.2705	32.6811	31.4998	43.1866	45.1434	23.0064	24.3101	5.4035	49.493	30.6814	58.9574	19.8212	7.09578	28.6689	44.5885	25.5872	6.7391	13.7113	49.9198	38.5295	33.8156	21.6007	25.3989	23.5309	29.4938	31.3188	10.6265	22.162	35.8204	18.9032	20.2419	18.0654	24.8464	25.6254	20.2382	13.8217	5.30272	29.6277	11.4643	22.0692	12.9235	21.3327	27.6251	34.3241	43.5715	27.0343	22.5124	24.2823	20.0008	11.5104	30.1129	37.6418	23.522	24.1434	26.4077	10.2325	30.2401	10.7525	12.8014	23.9025	26.4459	11.629	38.4603	13.4535	5.08679	18.5955	17.8319	7.7103	20.6378	25.7723	7.716	26.1743	24.8469	37.1455	28.7417	43.4135	27.1155	8.90473	32.1554	21.6545	24.893	2.13145	27.9633	9.76281	34.3506	9.34065	34.0593	9.61345	10.3495	25.7776	3.08426	24.9061	62.3928	12.9862	8.43428	21.3076	39.7416	30.0216
ENSG00000228159.1	ENSG00000228159	LINC01674	lncRNA	long intergenic non-protein coding RNA 1674	0	0	0	0	0	0	0	0	0	0	0	0	0	0	0	0	0	0	0	0	0	0	0	0	0	0	0	0	0	0	0	0	0	0	0	0	0	0	0	0	0	0	0	0	0	0	0	0	0	0	0	0	0	0	0	0	0	0	0	0	0	0	0	0	0	0	0	0	0	0	0	0	0	0	0	0	0	0	0	0	0	0	0	0	0	0	0	0	0	0	0	0	0	0	0	0	0	0	0	0	0	0	0	0	0	0	0	0	0	0	0	0	0	0	0	0	0	0	0	0	0	0	0	0	0	0	0	0	0	0	0	0	0	0	0	0	0	0	0	0	0	0	0	0	0	0	0	0	0	0	0	0	0	0	0	0	0	0	0	0	0	0	0	0	0	0	0	0	0	0	0	0	0	0	0	0	0	0	0	0	0	0	0	0	0	0	0	0	0	0	0	0	0	0	0	0	0	0	0	0	0	0	0	0	0	0	0	0	0	0	0	0	0	0	0	0	0	0	0	0	0	0	0	0	0	0	0	0	0	0	0	0	0	0	0	0	0	0	0	0	0	0	0	0	0	0	0	0	0	0	0	0	0	0	0	0	0	0	0	0	0	0	0	0	0	0	0	0	0	0	0	0	0	0	0	0	0	0	0	0	0	0	0	0	0	0	0	0	0	0
ENSG00000228160.1	ENSG00000228160		lncRNA	NA	0	0	0	0	0	0	0	0	0	0	0	0	0	0	0	0	0	0	0	0	0	0	0	0	0	0	0	0	0	0	0	0	0	0	0	0	0	0	0	0	0	0	0	0	0	0	0	0	0	0	0	0	0	0	0	0	0	0	0	0	0	0	0	0	0	0	0	0	0	0	0	0	0	0	0	0	0	0	0	0	0	0	0	0	0	0	0	0	0	0	0	0	0	0	0	0	0	0	0	0	0	0	0	0	0	0	0	0	0	0	0	0	0	0	0	0	0	0	0	0	0	0	0	0	0	0	0	0	0	0	0	0	0	0	0	0	0	0	0	0	0	0	0	0	0	0	0	0	0	0	0	0	0	0	0	0	0	0	0	0	0	0	0	0	0	0	0	0	0	0	0	0	0	0	0	0	0	0	0	0	0	0	0	0	0	0	0	0	0	0	0	0	0	0	0	0	0	0	0	0	0	0	0	0	0	0	0	0	0	0	0	0	0	0	0	0	0	0	0	0	0	0	0	0	0	0	0	0	0	0	0	0	0	0	0	0	0	0	0	0	0	0	0	0	0	0	0	0	0	0	0	0	0	0	0	0	0	0	0	0	0	0	0	0	0	0	0	0	0	0	0	0	0	0	0	0	0	0	0	0	0	0	0	0	0	0	0	0	0	0
ENSG00000228161.1	ENSG00000228161		unprocessed_pseudogene	NA	0	0	0	0	0	0	0	0	0	0	0	0	0	0	0	0	0	0	0	0	0	0	0	0	0	0	0	0	0	0	0	0	0	0	0	0	0	0	0	0	0	0	0	0	0	0	0	0	0	0	0	0	0	0	0	0	0	0	0	0	0	0	0	0	0	0	0	0	0	0	0	0	0	0	0	0	0	0	0	0	0	0	0	0	0	0	0	0	0	0	0	0	0	0	0	0	0	0	0	0	0	0	0	0	0	0	0	0	0	0	0	0	0	0	0	0	0	0	0	0	0	0	0	0	0	0	0	0	0	0	0	0	0	0	0	0	0	0	0	0	0	0	0	0	0	0	0	0	0	0	0	0	0	0	0	0	0	0	0	0	0	0	0	0	0	0	0	0	0	0	0	0	0	0	0	0	0	0	0	0	0	0	0	0	0	0	0	0	0	0	0	0	0	0	0	0	0	0	0	0	0	0	0	0	0	0	0	0	0	0	0	0	0	0	0	0	0	0	0	0	0	0	0	0	0	0	0	0	0	0	0	0	0	0	0	0	0	0	0	0	0	0	0	0	0	0	0	0	0	0	0	0	0	0	0	0	0	0	0	0	0	0	0	0	0	0	0	0	0	0	0	0	0	0	0	0	0	0	0	0	0	0	0	0	0	0	0	0	0	0
ENSG00000228162.1	ENSG00000228162		lncRNA	NA	0	0	0	0	0	0	0	0	0	0	0	0	0	0	0	0	0	0	0	0	0	0	0	0	0	0	0	0	0	0	0	0	0	0	0	0	0	0	0	0	0	0	0	0	0	0	0	0	0	0	0	0	0	0	0	0	0	0	0	0	0	0	0	0	0	0	0	0	0	0	0	0	0	0	0	0	0	0	0	0	0	0	0	0	0	0	0	0	0	0	0	0	0	0	0	0	0	0	0	0	0	0	0	0	0	0	0	0	0	0	0	0	0	0	0	0	0	0	0	0	0	0	0	0	0	0	0	0	0	0	0	0	0	0	0	0	0	0	0	0	0	0	0	0	0	0	0	0	0	0	0	0	0	0	0	0	0	0	0	0	0	0	0	0	0	0	0	0	0	0	0	0	0	0	0	0	0	0	0	0	0	0	0	0	0	0	0	0	0	0	0	0	0	0	0	0	0	0	0	0	0	0	0	0	0	0	0	0	0	0	0	0	0	0	0	0	0	0	0	0	0	0	0	0	0	0	0	0	0	0	0	0	0	0	0	0	0	0	0	0	0	0	0	0	0	0	0	0	0	0	0	0	0	0	0	0	0	0	0	0	0	0	0	0	0	0	0	0	0	0	0	0	0	0	0	0	0	1	0	0	0	0	0	0	0	0	0	0	0	0
ENSG00000228165.1	ENSG00000228165		lncRNA	NA	0	0	0	0	0	0	0	0	0	0	0	0	0	0	0	0	0	0	0	0	0	0	0	0	0	0	0	0	0	0	0	0	0	0	0	0	0	0	0	0	0	0	0	0	0	0	0	0	0	0	0	0	0	0	0	0	0	0	0	0	0	0	0	0	0	0	0	0	0	0	0	0	0	0	0	0	0	0	0	0	0	0	0	0	0	0	0	0	0	0	0	0	0	0	0	0	0	0	0	0	0	0	0	0	0	0	0	0	0	0	0	0	0	0	0	0	0	0	0	0	0	0	0	0	0	0	0	0	0	0	0	0	0	0	0	0	0	0	0	0	0	0	0	0	0	0	0	0	0	0	0	0	0	0	0	0	0	0	0	0	0	0	0	0	0	0	0	0	0	0	0	0	0	0	0	0	0	0	0	0	0	0	0	0	0	0	0	0	0	0	0	0	0	0	0	0	0	0	0	0	0	0	0	0	0	0	0	0	0	0	0	0	0	0	0	0	0	0	0	0	0	0	0	0	0	0	0	0	0	0	0	0	0	0	0	0	0	0	0	0	0	0	0	0	0	0	0	0	0	0	0	0	0	0	0	0	0	0	0	0	0	0	0	0	0	0	0	0	0	0	0	0	0	0	0	0	0	0	0	0	0	0	0	0	0	0	0	0	0	0
ENSG00000228166.1	ENSG00000228166	MTND1P11	unprocessed_pseudogene	NA	0	1	0	0	0	0	2	0	0	0	0	0	0	0	0	0	0	0	0	0	0	0	0	0	0	1	0	0	0	1	0	0	0	0	0	0	0	1	0	0	0	0	0	0	3	0	0	0	0	1	0	0	0	1	0	0	0	0	0	0	0	1	0	0	0	0	0	0	0	0	0	0	2	0	0	0	0	0	0	0	0	0	0	0	0	0	0	0	0	0	1	0	0	0	0	0	0	1	0	0	0	0	1	0	0	0	0	0	1	1	0	0	0	0	0	1	0	0	0	0	0	0	0	0	0	0	1	0	0	0	0	0	0	0	1	0	0	2	0	0	1	2	0	0	0	0	0	0	0	0	0	0	1	0	0	0	0	0	0	1	0	0	1	0	0	0	0	0	2	3	0	0	0	0	0	0	0	0	0	1	0	0	0	0	0	0	0	0	0	0	0	0	0	0	1	0	0	0	0	0	0	0	0	0	1	0	0	0	0	0	0	0	1	1	0	0	0	0	0	0	4	1	0	0	0	0	0	0	0	0	0	1	0	0	0	0	1	0	0	0	2	0	0	0	0	0	0	0	0	0	0	1	0	0	0	3	0	4	0	0	1	0	0	0	0	0	0	2	0	0	0	0	0	0	0	0	0	1	0	0	0	0	0	0	0	0	0	0	0	0
ENSG00000228167.1	ENSG00000228167		processed_pseudogene	NA	0	0	0	0	0	0	0	0	0	0	0	0	0	0	0	0	0	0	0	0	0	0	0	0	0	0	0	0	0	0	0	0	0	0	0	0	0	0	0	0	0	0	0	0	0	0	0	0	0	0	0	0	0	0	0	0	0	0	0	0	0	0	0	0	0	0	0	0	0	0	1	0	0	0	0	0	1	0	0	0	0	0	0	0	0	0	0	0	0	0	0	0	0	0	0	0	0	0	0	0	0	0	0	0	0	0	0	0	0	0	0	0	0	0	0	0	0	0	0	0	0	0	0	0	0	0	0	0	0	0	0	0	0	0	0	0	0	0	0	0	0	0	0	0	0	0	0	0	0	0	0	0	0	0	0	0	0	0	0	0	0	0	0	0	0	0	0	0	0	0	0	0	0	0	0	0	0	0	0	0	0	0	0	0	0	0	0	0	0	0	0	0	0	0	0	0	0	0	0	0	0	0	0	0	0	0	0	0	0	0	0	0	0	0	0	0	0	0	0	0	0	0	0	0	0	0	0	0	0	0	0	0	0	0	0	0	0	0	0	0	0	0	0	0	0	0	0	0	0	0	0	0	0	0	0	0	0	0	0	0	0	0	0	0	0	0	0	0	0	0	0	0	0	0	0	0	0	0	0	0	0	0	0	0	0	0	0	0	0	0
ENSG00000228168.1	ENSG00000228168	HNRNPA1P21	processed_pseudogene	NA	4.00246	5.09267	9.13071	64.0282	39.0203	26.033	30.8222	2.00099	35.0093	15.0028	3.00103	72.0843	21.0034	117.063	18.0098	48.0213	19.0069	10.0024	15.0031	10.004	50.0297	17.0141	1.00024	77.03	11.0069	34.0192	21.0085	21.0047	49.0262	49.6788	5.00211	27.0045	95.8645	26.0236	40.0179	39.3614	83.027	14.0041	30.0236	24.0116	54.0101	34.0137	24.0131	10.0044	27.0051	15.0029	30.0046	22.0174	78.9128	86.0416	46.0169	37.0386	115.784	12.0128	7.00508	11.005	9.00154	14.0029	32.0072	68.0183	15.0078	81.0617	30.032	30.0061	33.0325	34.0158	57.0082	82.0428	24.006	34.0187	4.00091	30.0054	19.1229	21.0956	105.041	10.0087	40.026	54.4034	33.0192	29.0077	73.0804	42.0087	9.00535	45.0053	34.0043	38.0142	9.00427	18.0053	21.0089	29.009	136.124	33.0055	36.8175	2.00015	30.0222	34.0116	30.0123	28.0058	13.3767	1.03644	14.0098	15.008	30.0099	19.0066	58.0321	54.0157	27.007	45.0096	144.128	58.0264	8.00205	67.0524	5.00228	13.0045	43.4092	41.0402	72.0146	6.00231	47.0158	2.00074	16.0057	12.0112	108.034	8.00324	62.0112	19.0074	20	26.0071	21.0123	40.0115	36.0169	44.0187	25.0114	6.00541	16.0059	8.00667	27.0124	30.8222	97.0552	8.00547	101.045	46.0179	20.015	22.0079	41.0186	36.0751	36.0128	12.0011	10.0271	22.0293	25.0048	78.0099	30.0094	112.96	31.0113	18.0065	19.0084	52.0216	9.00517	36.0072	14.0053	66.0216	41.0266	23.0078	25.0077	3.13676	44.0147	0	123.05	26.0048	21.7557	4.00161	18.0109	67.0296	17.0027	20.0055	7.00122	10.0858	8.00418	18.0057	15.0109	15.0047	14.0048	49.0093	66.0142	11.0051	40.0121	52.064	17.0197	58.0322	84.0305	25.0098	18.0063	59.0176	60.0233	42.0148	15.0119	62.0242	14.006	29.0132	73.012	88.0289	43.0064	24	16.0022	32.0289	57.0216	16.0042	19.0105	13.0027	39.0172	19.0132	43.039	39.0183	33.0157	52.0094	25.0132	110.031	14.0093	56.5897	73.0204	76.0327	28.0199	27.7534	6.29012	19.3661	38.0115	18.0094	26.0246	33.1718	12.0101	28.0093	6.00146	86.2041	89.042	17.0062	22.0052	38.0138	11.0054	52.0126	15.0047	26.0052	29.0376	117.064	22.0135	17.0089	47.0246	10.2957	74.0141	5.00249	70.0259	53.0255	25.0113	75.0228	18.0398	7.00942	1.00151	29.0094	13.0103	7.00926	39.0068	12.0044	33.0233	35.0355	6.00058	9.00279	80.0178	24.0049	11.0015	69.0214	42.0224	38.0284	58.0394	43.0114	68.6996	69.6913	38.011	4.00744	7.05643	21.0317	4.00221	19.291	2.00141	32.9662	3.00162	77.0148	60.0472	29.0436	62.4892	39.4145
ENSG00000228169.3	ENSG00000228169	PPIAP19	processed_pseudogene	NA	17.7442	11.1369	41.8393	42.6848	13.32	69.6257	65.6555	46.949	109.614	75.3162	29.3761	87.9392	86.3296	28.7311	123.241	76.5672	70.9698	143.183	14.7754	38.1017	38.3882	71.9347	6.22275	173.417	29.2326	76.8713	31.7223	128.708	85.7843	69.5467	37.9353	80.6901	99.181	95.0669	118.796	78.3209	89.6507	27.9774	31.9142	74.0683	92.3378	116.126	43.8453	10.9665	70.4443	104.18	66.9863	12.2747	120.93	118.18	34.6254	110.054	108.307	14.8994	51.2152	30.8862	70.6538	44.8068	58.3637	81.0524	63.4153	82.9569	12.9925	37.4271	86.7441	50.7206	98.4481	88.9814	58.1673	41.8369	158.613	104.267	31.7841	67.5543	124.952	5.47431	121.119	71.9528	121.794	90.8769	55.4446	61.7727	8.56075	72.6723	21.6361	91.998	72.2389	45.4835	46.5314	34.5716	89.6559	69.2198	40.6718	16.4751	84.4527	35.4335	106.763	80.5108	69.1974	11.859	90.7761	40.4579	109.145	109.837	54.4857	123.65	27.612	78.1993	114.401	60.6894	41.6249	82.0558	65.5574	61.5327	103.618	98.3657	66.1453	41.4778	39.7549	29.4179	10.4996	33.6061	137.523	103.976	89.142	23.2904	32.7026	60.9809	71.5473	95.9897	124.486	25.4573	45.8912	3.33454	48.9518	103.416	90.0861	65.6557	151.791	275.722	90.3054	62.6626	66.7437	59.2921	220.154	51.6503	46.4059	47.2111	35.0464	59.6707	84.4475	73.7875	98.7292	130.891	64.1009	52.4293	54.7178	48.397	19.0376	36.1419	47.1649	174.545	134.594	29.6401	18.2853	22.8911	57.012	41.505	164.61	50.4506	103.652	82.5164	38.5805	44.5053	265.065	76.9878	64.5394	60.2726	75.018	83.1853	69.8424	23.0824	3.05201	57.8832	54.5014	46.4772	43.6868	114.167	131.645	201.5	45.7521	20.6502	75.5405	87.2291	111.763	149.863	79.3305	94.7986	92.8381	27.7386	91.5043	112.283	91.2511	60.2984	22.2843	52.2562	48.4255	49.1316	51.8648	27.7602	124.221	45.29	108.306	49.8541	89.4875	71.8961	55.5348	93.9203	57.6826	17.2246	69.4277	116.224	44.0992	36.5698	87.2778	49.7277	45.2989	324.193	28.5004	84.0987	25.0555	108.345	78.1228	53.7301	76.9223	68.7056	75.6913	82.7296	52.6033	105.888	73.5673	57.1196	94.6471	161.786	66.4073	172.74	97.7596	92.8025	56.3647	52.6577	78.1798	28.2031	51.5971	80.5758	105.623	125.769	29.0616	38.7194	33.0382	37.3644	61.0294	79.127	19.7255	50.8726	83.9133	54.5096	99.5596	45.629	124.575	84.9703	102.513	53.4931	105.144	22.2129	72.6937	157.962	227.106	23.1786	95.5603	28.4622	17.6861	105.517	13.4561	56.3024	107.808	90.4464	28.3491	36.8331	81.4504	86.4116
ENSG00000228170.1	ENSG00000228170		lncRNA	NA	0	0	0	0	0	0	0	0	0	0	0	0	0	0	0	0	0	0	0	0	0	0	0	0	0	0	0	0	0	0	0	0	0	0	0	0	0	0	0	0	0	0	0	0	0	0	0	0	0	0	0	0	0	0	0	0	0	0	0	0	0	0	0	0	0	0	0	0	0	0	0	0	0	0	0	0	0	0	0	0	0	0	0	0	0	0	0	0	0	0	0	0	0	0	0	0	0	0	0	0	0	0	0	0	0	0	0	0	0	0	0	0	0	0	0	0	0	0	0	0	0	0	0	0	0	0	0	0	0	0	0	0	0	0	0	0	0	0	0	0	0	0	0	0	0	0	0	0	0	0	0	0	0	0	0	0	0	0	0	0	0	0	0	0	0	0	0	0	0	0	0	0	0	0	0	0	0	0	0	0	0	0	0	0	0	0	0	0	0	0	0	0	0	0	0	0	0	0	0	0	0	0	0	0	0	0	0	0	0	0	0	0	0	0	0	0	0	0	0	0	0	0	0	0	0	0	0	0	0	0	0	0	0	0	0	0	0	0	0	0	0	0	0	0	0	0	0	0	0	0	0	0	0	0	0	0	0	0	0	0	0	0	0	0	0	0	0	0	0	0	0	0	0	0	0	0	0	0	0	0	0	0	0	0	0	0	0	0	0	0
ENSG00000228171.1	ENSG00000228171		unprocessed_pseudogene	NA	0	4	1	8	1	3	4	3	0	0	4	2	6	2	3	5	0	1	1	0	1	2	0	3	0	4	0	2	3	9	1	1	3	3	5	3	12	4	8	1	1	0	0	0	0	2	2	2	5	3	1	1	3	0	1	3	1	1	2	1	2	1	0	4	4	0	3	1	6	0	3	0	0	1	4	0	2	2	4	0	2	2	0	1	0	2	1	2	1	2	3	2	1	0	4	3	2	0	0	1	4	1	1	0	5	4	3	5	7	0	0	1	2	6	5	3	16	0	3	7	0	2	5	2	0	1	3	0	6	1	3	0	0	0	1	6	7	4	1	0	2	6	0	10	3	2	3	1	3	1	1	3	3	2	1	2	1	2	0	1	0	4	10	1	0	1	1	0	3	1	6	2	6	1	3	2	7	2	1	0	2	0	2	0	0	2	2	2	3	5	6	0	0	0	2	0	0	2	13	1	0	10	2	0	1	5	3	1	3	6	4	7	8	1	0	5	1	4	4	0	9	5	0	3	1	2	6	6	2	6	0	1	4	2	0	7	4	1	0	1	1	4	5	3	2	1	0	3	8	1	2	5	8	0	6	0	2	6	0	1	3	2	2	4	3	0	4	0	0	1	0	3	0	0	5	7	1	1	5	0	0	1	0	1	2	4	0	8	1	1
ENSG00000228172.5	ENSG00000228172		lncRNA	NA	0	1.23182	0	1.19421	0	0	1.05828	3.88225	1.18796	1.15728	1.06713	4.2307	0	0	0	7.39205	1.42966	3.81628	0	0	1.47604	0	0	3.75659	2.79236	1.13728	0	1.12217	0	0	1.17903	2.73201	3.40029	3.09965	4.10243	1.29122	7.92136	2.27568	1.30022	1.07066	5.10762	0	1.12012	0	0	1.05151	2.42244	0	0	3.96451	4.49284	0	0	0	1.10919	0	8.80585	0	1.2921	0	0	1.11308	0	2.98007	1.68521	1.19329	0	0	1.35082	2.03878	3.56099	1.16807	2.4816	0	4.48004	0	1.26372	0	4.45606	1.64799	1.18489	1.13427	0	3.17307	1.23672	0	0	2.01969	1.23968	3.42642	0	1.03341	1.05987	1.80742	3.57405	0	3.76085	0	1.15797	2.15241	0	1.32505	1.34322	0	1.43932	2.4999	0	0	3.65216	1.49841	1.15547	0	2.61549	1.08133	2.83687	2.0604	0	0	0	2.3253	0	0	3.91715	0	2.22496	1.39443	3.22267	1.15605	2.52943	0	1.19824	1.14901	4.23651	0	0	1.4566	2.62613	1.05831	7.98085	1.14083	0	3.19094	1.17107	0	2.70083	4.08343	0	0	0	2.6281	0	3.19343	0	0	1.56955	1.03058	3.13151	1.12903	2.6244	0	0	2.59141	0	0	1.36498	1.82134	2.29056	0	3.71378	7.07797	0	1.10248	0	2.08789	5.49195	1.16161	2.76978	3.86597	2.47152	1.11897	0	1.14794	0	2.33113	4.37138	2.29121	1.09324	2.5059	0	0	2.79382	1.33089	2.56182	3.30605	2.13891	2.19301	0	1.48584	4.86854	0	6.96565	1.39095	1.09088	0	1.05833	0	1.59822	2.38482	0	1.02805	1.1202	4.60748	0	1.29028	1.58778	0	2.1546	4.91614	1.13068	0	4.24767	4.17658	0	6.51091	3.95608	3.33311	1.2879	2.45132	0	0	0	2.21098	1.03669	1.52338	4.25868	3.35097	1.12705	0	3.87731	3.19148	0	0	1.35174	0	0	3.67395	4.92614	5.4795	2.27695	0	2.04812	0	0	1.36811	0	0	2.57681	1.10885	0	0	1.38539	0	0	1.09485	0	2.39842	2.16223	2.77258	0	1.32298	0	0	1.1681	0	2.77598	0	0	5.28255	5.20092	2.5911	0	1.5601	0	0	1.20809	0	0	1.20345	1.80438	0
ENSG00000228173.1	ENSG00000228173		lncRNA	NA	0	0	0	0	0	0	0	0	0	0	0	0	0	0	0	0	0	0	0	0	0	0	0	0	0	0	0	0	0	0	0	0	0	0	0	0	0	0	0	0	0	0	0	0	0	0	0	0	0	0	0	0	0	0	0	0	0	0	0	0	0	0	0	0	0	0	0	0	0	0	0	0	0	0	0	0	0	0	0	0	0	0	0	0	0	0	0	0	0	0	0	0	0	0	0	0	0	0	0	0	0	0	0	0	0	0	0	0	0	0	0	0	0	0	0	0	0	0	0	0	0	0	0	0	0	0	0	0	0	0	0	0	0	0	0	0	0	0	0	0	0	0	0	0	0	0	0	0	0	0	0	0	0	0	0	0	0	0	0	0	0	0	0	0	0	0	0	0	0	0	0	0	0	0	0	0	0	0	0	0	0	0	0	0	0	0	0	0	0	0	0	0	0	0	0	0	0	0	0	0	0	0	0	0	0	0	0	0	0	0	0	0	0	0	0	0	0	0	0	0	0	0	0	0	0	0	0	0	0	0	0	0	0	0	0	0	0	0	0	0	0	0	0	0	0	0	0	0	0	0	0	0	0	0	0	0	0	0	0	0	0	0	0	0	0	0	0	0	0	0	0	0	0	0	0	0	0	0	0	0	0	0	0	0	0	0	0	0	0	0
ENSG00000228174.7	ENSG00000228174		lncRNA	NA	0	0	0	0	0	0	0	0	0	0	0	0	0	0	1	0	0	0	0	0	0	0	0	0	0	0	0	0	0	0	0	0	0	0	0	0	1	0	0	0	0	0	0	0	0	0	0	0	0	0	0	0	0	0	0	0	0	0	0	0	0	0	0	0	0	0	0	0	0	0	0	0	0	0	0	0	0	0	0	0	0	0	0	0	0	0	0	1	0	0	0	0	0	0	0	0	0	0	0	0	0	1	0	0	0	0	0	0	0	0	0	2	0	0	0	0	0	0	0	0	0	0	0	0	0	0	0	0	0	0	0	0	0	0	0	0	0	0	0	0	0	0	0	0	0	0	0	0	0	0	0	0	0	0	0	0	0	0	0	0	0	0	0	0	0	0	0	0	0	0	0	0	0	0	0	0	0	1	0	0	0	0	0	0	0	0	0	1	0	0	0	0	0	0	1	0	0	0	0	0	0	0	0	0	0	0	0	0	0	0	0	0	0	0	0	0	0	0	0	0	1	0	0	0	0	0	0	0	0	0	0	0	0	0	0	0	0	0	0	0	0	0	0	0	0	0	0	0	0	1	0	0	0	0	0	1	0	2	0	0	0	0	0	0	0	0	0	0	0	0	0	0	0	0	0	0	0	0	0	0	0	0	0	0	0	0	0	0	0	0
ENSG00000228175.3	ENSG00000228175	GEMIN8P4	processed_pseudogene	NA	2	3	2	7	1	2	3	1	4	7	3	7	10	3	7	5	2	4	4	0	0	5	0	3	0	4	4	6	1	7	0	3	10	5	1	1	3	5	3	13	0	5	3	0	2	3	7	0	4	4	2	2	4	5	0	4	1	3	3	3	6	3	0	3	3	0	13	2	1	1	21	2	0	2	3	0	6	8	3	0	5	2	2	0	5	5	1	1	8	2	1	4	9	7	7	6	6	2	3	0	5	2	0	6	3	13	1	10	9	15	4	4	3	3	5	2	1	1	2	0	4	2	4	4	11	3	7	2	8	2	7	5	3	1	12	0	3	3	1	11	4	9	4	2	3	2	4	3	2	6	9	1	7	5	1	1	8	8	6	3	0	5	2	5	1	0	0	2	4	4	3	0	5	7	1	2	1.00401	0	11	3	4	4	0	1	9	1	7	4	4	3	4	2	3	10	2	3	1	5	6	2	8	2	7	5	0	4	4	0	2	1	8	3	5	1	4	6	2	4	5	7	1	9.03507	3	3	1	4	0	8	0	6	4	7	0	5	3	11	1	2	8	2	1	4	3	5	3	10	5	0	3	6	0	5	3	4	1	1	2	1	0	1	2	5	2	3	12	8	7	0	17	0	0	7	4	6	5	1	3	1	29	7	0	4	1	3.01528	9	5	0	9	7	3
ENSG00000228176.1	ENSG00000228176		lncRNA	NA	0	0	0	0	0	0	0	0	0	0	0	0	0	0	0	0	0	0	0	0	0	0	0	0	0	0	0	0	0	0	0	0	0	0	0	0	0	0	0	0	0	0	0	0	0	0	0	0	0	0	0	0	0	0	0	0	0	0	0	0	0	0	0	0	0	0	0	0	0	0	0	0	0	0	0	0	0	0	0	0	0	0	0	0	0	0	0	0	0	0	0	0	0	0	0	0	0	0	0	0	0	0	0	0	0	0	0	0	0	0	0	0	0	0	0	0	0	0	0	0	0	0	0	0	0	0	0	0	0	0	0	0	0	0	0	0	0	0	0	0	0	0	0	0	0	0	0	0	0	0	0	0	0	0	0	0	0	0	0	0	0	0	0	0	0	0	0	0	0	0	0	0	0	0	0	0	0	0	0	0	0	0	0	0	0	0	0	0	0	0	0	0	0	0	0	0	0	0	0	0	0	0	0	0	0	0	0	0	0	0	0	0	0	0	0	0	0	0	0	0	0	0	0	0	0	0	0	0	0	0	0	0	0	0	0	0	0	0	0	0	0	0	0	0	0	0	0	0	0	0	0	0	0	0	0	0	0	0	0	0	0	0	0	0	0	0	0	0	0	0	0	0	0	0	0	0	0	0	0	0	0	0	0	0	0	0	0	0	0	0
ENSG00000228181.1	ENSG00000228181		processed_pseudogene	NA	0	0	0	0	0	0	0	0	0	0	0	0	0	0	0	0	0	0	0	0	0	0	0	0	0	0	0	0	0	0	0	0	0	0	0	0	0	0	0	1	0	0	0	0	0	0	0	0	0	0	0	0	0	0	0	0	0	0	0	0	0	0	0	0	0	0	0	0	0	0	0	0	0	0	0	0	0	0	0	0	0	0	0	0	0	0	0	0	0	0	0	0	0	0	0	0	0	0	0	0	0	0	0	0	0	0	0	0	0	0	0	0	0	0	0	0	0	0	0	0	0	0	0	0	0	0	0	0	0	0	0	0	0	0	0	0	0	0	0	0	0	0	0	0	0	0	0	0	0	0	0	0	0	0	0	0	0	0	0	0	0	0	0	0	0	0	0	0	0	0	0	0	0	0	0	0	0	0	0	0	0	0	0	0	0	0	0	0	0	0	0	0	0	0	0	0	0	0	0	0	0	0	0	0	0	0	0	0	0	0	0	0	0	0	0	0	0	0	0	0	0	0	0	0	0	0	0	0	0	0	0	0	0	0	0	0	0	0	0	0	0	0	0	0	0	0	0	0	0	0	0	0	0	0	0	0	0	0	0	0	0	0	0	0	0	0	0	0	0	0	0	0	0	0	0	0	0	0	0	0	0	0	0	0	0	0	0	0	0	0
ENSG00000228182.1	ENSG00000228182	MTND2P25	processed_pseudogene	NA	0	0	0	0	0	0	0	0	0	0	0	0	0	0	0	0	0	0	0	0	0	0	0	0	0	0	0	0	0	0	0	0	0	0	0	0	0	0	0	0	0	0	0	0	0	0	0	0	0	0	0	0	0	0	0	0	0	0	0	0	0	0	0	0	0	0	0	0	0	0	0	0	0	0	0	0	0	0	0	0	0	0	0	0	0	0	0	0	0	0	0	0	0	0	0	0	0	0	0	0	0	0	0	0	0	0	0	0	0	0	0	0	0	0	0	0	0	0	0	0	0	0	0	0	0	0	0	0	0	0	0	0	0	0	0	0	0	0	0	0	0	0	0	0	0	0	0	0	0	0	0	0	0	0	0	0	0	0	0	0	0	0	0	0	0	0	0	0	0	0	0	0	0	0	0	0	0	0	0	0	0	0	0	0	0	0	0	0	0	0	0	0	0	0	0	0	0	0	0	0	0	0	0	0	0	0	0	0	0	0	0	0	0	0	0	0	0	0	0	0	0	0	0	0	0	0	0	0	0	0	0	0	0	0	0	0	0	0	0	0	0	0	0	0	0	0	0	0	0	0	0	0	0	0	0	0	0	0	0	0	0	0	0	0	0	0	0	0	0	0	0	0	0	0	0	0	0	0	0	0	0	0	0	0	0	0	0	0	0	0
ENSG00000228184.1	ENSG00000228184	SNX19P1	processed_pseudogene	NA	0	0	0	0	0	1.24797	1.08169	0	0	0	0	0	0	0	0	1.10478	5.85828e-05	0	1.12442	0	0	0	0	0	0	0	0	0	0	0	0	0	1.1137	0	0	0	0	0	1.88045	0	0	0	1	0	0	1.21084	0	0	1	0	0	0	0	0	0	0	0	1.15036	0	0	0	0	0	0	0	0	0	0	0	0	0	0	0	0	0.00174381	0	0	0	0	3.63467	0	0	0	0	0	0	0	0	0	0	0	0	0	0	0	0	0	0	0	0	0	0	0.0010799	0	0	0	0	0.00145185	0	2.00112	0	0	0	4.68518e-06	0	0	0	0	0	0	0	0	6.18316	0	0	0	0	0	0	0	0	0	0	2.00412	0	0	0	1.08169	0	1.28068	0	0	0	0	0	0	0	0	0	0	0	0	0	1.5574	8.32561e-05	0	0	0	0	0	0	0	0	0	0	0	1.59509e-08	0	1.15666	0.00139152	0	0	0	0	0	0	0	0	0	0	0	0	0	0	0	0	1.21839	0	0	0	0	0	1	0.000375032	0	0	0	0	0	0	0	0	2	0	0	0	0	0	0	0	0	0	0	0	0	0	0	0	0	0	0	0	0	0	0	0	0	0	0	0	0	0	0	0	0	0	1.1425	0	0	0	0	0	0	0	0	0	0	0	0	0	0	0	7.97203e-05	0	0	0	0	0	0	0	1	0	0	0	0	0	0	0	0	0	0	0	1.1924	0	0	0	0	0	0	0	0	0	0	0	0	0	0	0	0	0
ENSG00000228187.1	ENSG00000228187		processed_pseudogene	NA	0	6.18526	5.22344	8.50086	6.26378	10.8682	6.32045	2.32102	9.47688	17.3581	7.64257	17.0529	13.2646	7.24181	22.5503	26.8455	3.15319	10.7338	5.1149	18.5847	5.29541	26.4453	7.15674	32.9917	5.45527	8.49498	8.58354	14.7048	27.5291	13.7886	0	8.45688	24.7043	12.0933	30.983	4.90289	11.9973	10.2438	4.21609	10.2693	14.804	23.0482	7.76778	5.27184	5.16734	28.3246	23.0682	6.32148	24.9543	10.7225	9.25003	10.3159	8.70834	4.36343	3.16789	11.4714	11.7676	5.28853	11.6069	17.52	8.62976	15.2037	1.14748	7.27192	22.1556	8.14291	16.5962	22.9302	6.27628	5.21295	27.0545	23.008	5.21878	1.12604	4.26352	0	11.6642	5.33675	8.34179	6.19255	11.0298	12.3541	2.06268	9.37012	12.0214	28.939	5.34016	5.14314	12.7382	15.5553	10.7328	14.4096	16.9475	7.34683	10.6145	14.9844	16.7909	8.79659	9.30441	0	6.77921	10.3906	4.14437	16.504	9.52299	18.2829	4.0667	22.954	52.9786	10.583	5.0675	6.56716	11.6103	4.28668	16.2985	7.30441	8.28545	3.73941	5.35914	4.32135	6.27608	8.2838	20.0464	14.6888	14.1002	7.27454	6.1632	6.83259	11.8339	11.278	13.0426	3.11748	6.21932	0	9.23504	18.4411	10.5806	6.32077	10.959	8.30796	6.5224	19.3154	12.8343	5.67307	12.5583	16.4782	17.5487	8.39181	5.21323	27.8732	5.17039	5.25345	8.68727	12.3906	6.36615	6.33785	16.3587	7.30138	10.9676	4.2089	9.66596	20.2338	9.53181	12.9019	8.39982	8.52243	29.8023	0	24.1908	6.5093	12.9422	7.04676	7.33038	6.20792	12.5246	8.37034	15.7704	2.07354	10.5875	9.45374	7.36339	9.4628	4.08038	11.5564	6.90437	10.4732	16.5885	21.5016	30.1523	12.8556	3.08536	2.46585	9.53244	10.7498	19.8826	15.1495	12.9393	3.10085	6.17801	7.35279	12.914	23.0093	11.3491	6.0543	0	7.33181	6.35007	19.5332	10.5808	1.01635	9.50924	9.5069	9.39817	13.8813	8.2947	12.2365	17.0702	14.3757	9.54737	9.31595	12.7554	17.1132	8.86226	7.85162	5.43567	9.24727	11.6619	21.3648	0	19.9941	4.75063	5.22131	9.57692	8.81174	11.7064	13.062	5.2528	8.37962	23.6175	11.4433	2.09185	7.21861	7.72974	32.3455	7.32572	14.0107	14.9977	4.68299	15.3625	7.22278	8.43319	3.13907	11.3961	7.54212	35.7778	2.17229	3.16644	12.6066	8.15725	4.1319	15.5408	17.7521	5.35601	15.488	6.28325	9.9661	8.2893	4.1314	10.3236	5.19453	19.9936	6.3026	12.6445	10.1017	24.0669	13.4506	14.4786	3.26134	8.64582	7.74015	2.04742	12.6017	1.04031	6.84266	13.876	0	0	8.90637	6.19011	11.5023
ENSG00000228189.4	ENSG00000228189	LINC02843	lncRNA	uncharacterized LOC286238	0	2	0	3	1	0	0	0	0	2	0	0	0	7	0	1	0	0	0	0	0	0	0	0	0	0	1	1	2	0	1	0	0	0	1	2	6	1	1	1	0	0	0	0	0	2	3	0	0	2	1	1	1	0	0	0	0	0	0	0	0	0	0	0	3	1	2	1	0	0	2	0	0	0	0	0	2	3	0	2	0	0	0	0	0	0	0	5	0	0	1	0	0	1	2	0	1	0	0	0	3	0	1	0	1	0	0	2	0	2	0	2	0	2	0	4	0	1	4	0	0	1	0	0	2	0	4	0	0	1	0	0	0	0	0	0	0	0	0	3	0	0	0	0	0	0	0	1	0	0	0	2	1	0	2	0	0	0	0	0	0	0	0	0	0	0	0	5	0	2	0	1	0	0	2	4	0	1	0	1	1	0	0	1	0	0	0	0	0	0	0	0	1	1	1	0	0	0	0	1	2	0	1	0	0	0	0	1	2	0	0	3	0	0	0	0	0	0	0	0	0	0	1	1	0	0	1	3	0	0	0	0	0	0	0	0	0	0	0	0	1	0	1	2	1	0	1	0	0	2	1	1	0	0	1	0	0	0	0	0	1	0	2	0	0	0	3	1	0	0	3	0	0	0	0	0	0	0	1	1	0	6	0	1	1	0	0	3	4	0
ENSG00000228190.2	ENSG00000228190	RPL23AP16	processed_pseudogene	NA	0	0	0	0	0	0	0	0	0	0	0	0	0	0	0	0	0	0	0	0	0	0	0	0	0	0	0	0	0	0	0	0	0	0	0	0	0	0	0	0	0	0	0	0	0	0	0	0	0	0	0	0	0	0	0	0	0	0	0	0	0	0	0	0	0	0	0	0	0	0	0	0	0	0	0	0	0	0	0	0	0	1	0	0	0	0	0	0	0	0	0	0	0	0	0	0	0	0	0	0	0	0	0	0	0	0	0	0	0	0	0	0	0	0	0	0	0	0	0	0	0	0	0	0	0	0	0	0	0	0	0	0	0	0	0	0	0	0	0	0	0	0	0	0	0	0	0	0	0	0	0	0	0	0	0	0	0	0	0	0	0	0	0	0	0	0	0	0	0	0	0	0	0	0	0	0	0	0	0	0	0	0	0	0	0	0	0	0	0	0	0	0	0	0	0	0	0	0	0	0	0	0	0	0	0	0	0	0	0	0	0	0	0	0	0	0	0	0	0	0	0	0	0	0	1	0	0	0	0	0	0	0	0	0	0	0	0	0	0	0	0	0	0	0	0	0	0	0	0	0	0	0	0	0	0	0	0	0	0	0	0	0	0	0	0	0	0	0	0	0	0	0	0	0	0	0	0	0	0	0	0	0	0	0	0	0	0	0	0	0
ENSG00000228191.1	ENSG00000228191		processed_pseudogene	NA	0	0	0	0	0	0	0	0	0	0	0	0	0	0	0	0	0	0	0	0	0	0	0	0	0	0	0	0	0	0	0	0	0	0	0	0	0	0	0	0	0	0	0	0	0	0	0	0	0	0	0	0	0	0	0	0	0	0	0	0	0	0	0	0	0	0	0	0	0	0	0	0	0	0	0	0	0	0	0	0	0	0	0	0	0	0	0	0	0	0	0	0	0	0	0	0	0	0	0	0	0	0	0	0	0	0	0	0	0	0	0	0	0	0	0	0	0	0	0	0	0	0	0	0	0	0	0	0	0	0	0	0	0	0	0	0	0	0	0	0	0	0	0	0	0	0	0	0	0	0	0	0	0	0	0	0	0	0	0	0	0	0	0	0	0	0	0	0	0	0	0	0	0	0	0	0	0	0	0	0	0	0	0	0	0	0	0	0	0	0	0	0	0	0	0	0	0	0	0	0	0	0	0	0	0	0	0	0	0	0	0	0	0	0	0	0	1	0	0	0	0	0	0	0	0	0	0	0	0	0	0	0	0	0	0	0	0	0	0	0	0	0	0	0	0	0	0	0	0	0	0	0	0	0	0	0	0	0	0	0	0	0	0	0	0	0	0	0	0	0	0	0	0	0	0	0	0	0	0	0	0	0	0	0	0	0	0	0	0	0
ENSG00000228192.7	ENSG00000228192		lncRNA	NA	2	9.10335	2	2.03597	5.04052	6.20443	8.12484	0	11.077	7.05957	2	5.06035	24.1195	0	17.1472	11.0637	3.12918	21.255	8.1957	6	6.2863	8.03795	2.01603	17.0936	1	3.13982	4.05882	7.09981	10.1238	7.19974	2.17094	4	16.2201	14.1996	7.0247	2.05124	13.3032	5.05646	15.2198	10.2749	4.04597	10	1	0	19.2402	19.057	2	3.04393	12.1808	2.17025	17.2655	7	10.1387	7	9.33165	2.09009	8.41947	2	8.06567	8.06417	4.11899	10	4.13115	5.03337	6	4.01869	15	8.03302	10	2.03979	24.1609	8.04273	5	2.0142	10.1144	2	7.09807	9.20136	1	5	6.0783	5.02787	0	4.02061	5.00927	23.2352	6	4.08405	25.0536	8.0926	15.1886	4.02368	10.0475	3.08319	11.2171	2	7.17821	9.13592	12	3.04453	6.09086	10	3.03533	11.0674	10.1301	12.2643	4.04879	9.06577	13.2261	8.31547	6.16717	13	5	12.5978	14.0516	4.10319	6.04069	4	9.05369	4	7.24151	2	6.00831	8.04757	14.1902	7.03333	4	6.06617	13.0859	6.08004	10.1497	11.0441	11.1055	0	4	6	2.1615	8.12496	7.04791	3	4.03276	8.09885	4.03819	4.06034	9	8	6.01323	1	7	4.04056	7.04511	3	3.04753	4	8.59085	7	8.03736	5.04322	7.07471	6.08575	13.1099	11.1162	6	6.10258	2	6.08677	4	2	15.0897	14.1234	6	3.03686	7	7.24917	8.21237	6.23246	10.113	9.17441	9.04499	9	2.10108	6	3.11717	6.05964	9.27558	3.10844	7	6	6.13333	4	6.12334	3.07656	4	16.8714	8.27505	8.49836	9.18517	5.10102	12.2281	1	3	17.0328	10.1164	2.02371	0	4	9.07211	3.01428	5.04748	7.1095	5.09023	4	7.06902	5	8.21594	4.01126	6.01714	11.0737	3	3	5.01537	7.07966	4.03496	6	3.02956	6.09369	5.12833	26.1365	1	8.05325	3	9.10927	9	3.0654	1	6.05216	2.91084	4	3.01767	8.02805	4.01693	2	5.01685	10.5127	3	3	7.10309	2	11.0339	10.115	3	8.31738	2	2	16.248	0	9.748	6	1	0	7	8	4.11124	6	7	7	13.0283	6.01971	9.02183	5.10105	9.44258	4.09703	7.05318	9.02428	1	2	14.181	2	5.27305	2	0	10.1644	1	3	10	5.19933	1	4.0513	10.0828	5.09651
ENSG00000228193.1	ENSG00000228193	ELOCP14	processed_pseudogene	NA	0	0	0	0	0	0	0	0	0	0	0	0	0	0	0	0	0	0	0	0	0	0	0	0	0	0	0	0	0	0	0	0	0	0	0	0	0	0	0	0	0	0	0	0	0	0	0	0	0	0	0	0	0	0	0	0	0	0	0	0	0	0	0	0	0	0	0	0	0	0	0	0	0	0	0	0	0	0	0	0	0	0	0	0	0	0	0	0	0	0	0	0	0	0	0	0	0	0	0	0	0	0	0	0	0	0	0	0	0	0	0	0	0	0	0	0	0	0	0	0	0	0	0	0	0	0	0	0	0	0	0	0	0	0	0	0	0	0	0	0	0	0	0	0	0	0	0	0	0	0	0	0	0	0	0	0	0	0	0	0	0	0	0	0	0	0	0	0	0	0	0	0	0	0	0	0	0	0	0	0	0	0	0	0	0	0	0	0	0	0	0	0	0	0	0	0	0	0	0	0	0	0	0	0	0	0	0	0	0	0	0	0	0	0	0	0	0	0	0	0	0	0	0	0	0	0	0	0	0	0	0	0	0	0	0	0	0	0	0	0	0	0	0	0	0	0	0	0	0	0	0	0	0	0	0	0	0	0	0	0	0	0	0	0	0	0	0	0	0	0	0	0	0	0	0	0	0	0	0	0	0	0	0	0	0	0	0	0	0	0
ENSG00000228194.1	ENSG00000228194		processed_pseudogene	NA	0	0	0	0	0	0	0	0	0	0	0	0	0	0	0	0	0	0	0	0	0	0	0	0	0	0	0	0	0	0	0	0	0	0	0	0	1	0	0	0	0	0	0	0	0	0	0	0	0	0	0	0	0	0	0	0	0	0	0	0	0	0	0	0	0	0	0	0	0	0	0	0	0	0	0	0	0	0	0	0	0	0	0	0	0	0	0	0	0	0	0	1	0	0	0	0	0	0	0	0	0	0	0	0	0	0	0	0	0	0	0	0	0	0	0	0	0	0	0	0	0	0	0	0	0	0	0	0	0	0	0	0	0	0	0	0	0	0	0	0	0	0	0	0	0	0	0	0	0	0	0	0	0	0	0	0	0	0	0	0	0	0	0	0	0	0	0	0	0	0	0	0	0	0	0	0	0	0	0	0	0	0	0	0	0	0	0	0	0	0	0	0	0	0	0	0	0	0	0	0	0	0	0	0	0	0	0	0	0	0	0	0	0	0	0	0	0	0	0	0	0	0	0	0	0	0	0	0	0	0	0	0	0	0	0	0	0	0	0	0	0	0	0	0	0	0	0	0	0	0	0	0	0	0	0	0	0	0	0	0	0	0	0	0	0	0	0	0	0	0	0	0	0	0	0	0	0	0	0	0	0	0	0	0	0	0	0	0	0	0
ENSG00000228195.2	ENSG00000228195	RPL5P27	processed_pseudogene	NA	0	0	0	0	0	0	0	0	0	0	0	0	0	0	0	0	0	0	0	0	0	0	0	0	0	0	0	0	0	1	0	0	1	1	0	0	0	0	0	0	0	0	1	0	0	1	0	0	0	0	0	0	0	0	0	0	1	0	0	0	0	0	0	0	0	0	0	0	0	0	0	0	0	0	0	0	0	0	0	0	0	1	0	0	0	1	0	0	0	0	0	0	1	0	0	5.00043	0	0	0	0	1	0	0	0	0	1	0	0	0	1	0	0	0	0	1	0	0	0	0	0	0	0	0	0	1.00004	0	0	0	0	0	0	1.00005	0	0	0	0	0	0	0	0	0	1	0	0	0	0	0	0	0	1	0	0	1	1	0	0	2	0	0	0	0	3	1	0	0	0	0	0	0	0	0	0	0	1.00005	0	0	0	0	0	0	0	0	0	0	1	0	1	1	0	0	1.00004	0	0	0	0	0	0	0	0	0	0	1	0	0	0	0	1	0	0	0	0	0	0	0	0	0	0	0	0	1	0	3	0	0	0	0	0	0	0	0	0	0	0	0	0	1.00004	0	0	0	0	0	0	0	0	1	0	0	0	0	0	0	0	0	1.00006	0	0	0	0	0	0	0	1	0	0	0	0	0	0	0	0	0	0	2	0	0	2	2	1	0	0	0	0	0	0	0	0	0	0	0	0
ENSG00000228196.1	ENSG00000228196	PTPN2P1	processed_pseudogene	NA	2.02436	26.3995	10.2298	31.8683	22.3722	71.5222	76.463	55.3159	50.9963	58.2126	42.9533	67.9106	143.076	17.3403	176.439	78.2539	47.5734	319.301	22.1966	131.172	33.8312	65.7236	21.4018	149.08	28.3737	89.6268	33.5296	56.187	112.405	174.613	47.481	21.4094	102.863	142.238	284.822	18.2011	246.788	102.601	86.4496	27.445	92.7558	78.0616	20.3731	29.0987	47.7617	29.2324	87.6153	13.3108	112.023	91.8414	73.5174	111.458	41.5293	13.2972	49.9003	46.6733	46.6031	25.5655	62.0813	54.5112	77.4363	43.9774	7.10225	81.8187	74.5101	101.073	91.6939	97.1076	60.6522	10.2578	147.898	30.3929	27.4754	95.7876	116.208	0	87.6518	131.092	159.245	57.9575	39.6918	57.0799	6.067	24.4505	42.477	68.6704	23.4514	55.7717	88.7725	125.749	105.8	51.1067	73.1934	106.626	47.8445	111.296	107.53	48.4477	120.517	15.3186	140.746	37.992	71.2586	109.004	57.9856	113.962	37.7052	53.9178	256.865	69.0651	50.8778	125.343	49.0577	60.1194	120.933	86.8564	116.837	29.3918	33.646	14.2291	114.525	63.3388	128.069	127.416	200.793	51.2405	27.7266	47.0255	24.4735	119.124	41.8259	50.789	28.3277	9.22892	56.8577	27.5717	35.5255	76.4624	48.9251	61.431	33.6561	122.78	107.092	27.52	73.8566	159.2	42.6459	20.3642	18.49	87.3179	88.4573	79.5167	48.9884	172.759	44.783	85.6362	26.4388	28.7213	17.2984	79.5273	129.721	85.2739	41.8455	19.3061	39.665	27.5597	128.521	66.1911	126.363	81.3717	62.2548	23.2557	39.8252	116.483	120.741	108.424	123.411	108.073	91.7398	86.9364	111.854	30.6733	13.204	214.433	120.818	31.7241	44.0132	106.59	60.8581	147.453	145.174	61.2247	69.8726	50.9341	139.913	79.3249	92.6141	55.2467	121.967	57.0746	50.7929	95.5626	75.9479	16.3342	4.10505	41.71	47.1141	44.9573	65.6493	43.2807	123.784	145.955	55.3969	76.2987	138.72	60.2371	23.3111	60.2164	54.5338	27.7064	38.6854	111.093	67.2515	95.5346	69.0552	96.6114	84.3002	115.182	9.18499	19.5341	9.05092	79.5264	55.8262	76.0833	108.138	89.5732	76.253	23.4649	87.9188	62.246	103.628	39.7996	67.6746	141.577	61.4668	60.1732	57.2228	21.609	37.8346	74.8681	52.4437	48.6792	55.7909	139.652	140.483	16.1561	10.1515	45.8055	18.4798	9.1834	90.5388	69.3844	65.0886	56.0224	144.49	193.236	81.8116	56.6369	206.377	65.1184	111.418	50.6669	105.145	54.5787	23.3647	114.384	134.898	23.4903	347.97	53.6917	21.3444	152.417	11.1499	76.7999	558.612	85.4789	10.1926	50.9423	61.7917	49.739
ENSG00000228198.2	ENSG00000228198	OR2M3	protein_coding	olfactory receptor family 2 subfamily M member 3	0	2	1	0	0	0	1	0	0	1	0	0	0	19.2857	0	0	0	0	0	1	1	0	0	0	0	1	0	0	1	0	0	0	0	5	0	0	0	0	2	0	1	0	0	0	2	0	0	0	1	0	1.14286	0	0	0	0	0	0	0	0	0	0	7	0	1	0	0	1	1	0	0	0	0	0	0	1	0	1	2	0	0	0	1	0	3	0	0	0	1	0	0	3	1	0	0	0	0	3	0	2	0	0	0	2	0	1	0	0	0	12.4668	0	2	5	0	5	0	0	0	5.625	0	0	1	1	2	0	1	0	0	0	0	0	0	2	8	0	0	0	1	1	3	0	0	0	0	5	3	4	0	0	0	0	0	0	5	0	0	0	2	3	0	0	0	8	0	2	0	1	0	0	0	1	0	0	0	0	0	0	0	0	0	0	2	0	0	0	0	0	0	1	0	0	0	0	0	0	2	0	0	0	0	0	0	0	0	0	0	0	3	3	0	0	1	1	0	3	1	1	0.5	1	0	0	0	0	0	0	0	0	3	2	0	0	0	3.42303	0	0	3	0	0	0	0	0	0	0	1	2	2	0	0	0	3	0	1	1	0	1	0	0	0	1	0	0	1	0.5	1	0	0	0	0.5	0	0	1.5	0	2	0	0	0	2	0	0	3	0	0	5	0	4	0	0	0	0	5	2
ENSG00000228201.1	ENSG00000228201		lncRNA	NA	0	1	0	0	0	0	0	0	0	0	0	0	0	0	0	0	0	0	0	0	0	0	0	0	0	0	0	0	0	0	0	0	0	0	0	0	0	1	0	0	0	0	0	0	0	0	0	0	0	0	0	0	0	0	0	0	0	0	0	0	0	0	0	0	0	0	0	0	1	0	0	0	0	0	0	0	0	0	0	0	0	0	0	0	1	0	0	0	0	0	0	0	0	0	0	0	0	0	0	0	0	0	0	0	0	0	0	0	0	0	0	0	0	0	0	0	0	0	0	0	0	0	0	0	0	0	0	0	0	0	0	0	0	0	0	0	0	0	0	0	0	0	0	0	0	0	0	0	0	0	0	0	0	0	0	0	0	0	0	0	0	0	0	0	0	0	0	0	0	0	0	0	0	0	0	0	0	0	0	0	0	0	0	0	0	0	0	0	0	0	0	0	0	0	0	0	0	0	0	0	0	0	0	0	0	0	0	0	0	0	0	0	0	0	0	0	0	0	0	0	0	0	0	0	0	0	0	0	0	0	0	0	0	0	0	0	0	0	0	0	0	0	0	0	0	0	0	0	0	0	0	0	0	0	0	0	0	0	0	0	0	0	0	0	0	0	0	0	0	0	0	0	0	0	0	0	0	0	0	0	0	0	0	0	0	0	0	0	0	0
ENSG00000228203.6	ENSG00000228203	GRASLND	lncRNA	RNF144A antisense RNA 1	0	1.00499	1.00072	0	0	0	0	0	0	0	2.00007	0	0	0	0	0	0	1.12427	0	0	1	0	0	2	0	1	0	1.01524	0	0	0	0	2.02602	2.00053	0	0	2.00004	7.81996	0	0	0	1.00008	0	0	1.00559	0	2.00059	0	0	1.00001	3.11339	0	2.0265	5.00015	0	0	0	0	0	0	0	2.00015	0	0	0	0	0	0	2.00022	0	0	0	6.00684	0	1.00106	0	0	1	0	0	1	1.00185	0	0	2.00432	0	0.904536	0	0	0	0	3.00013	2.00003	0	1.00002	2.00036	1	1	0.782812	2	0	0	0	0	2.00041	0	1.00674	0	1.00049	0	0	0	1	0	1	0	0	0	0	0	1	0	1.01339	0	0	0	0	4.00923	0	0	0	0	2.03998	0	1	0	0	0	1	1.00063	0	9.66245	1.0342	0	0	0	0	0	1.00008	0	1.0014	0	0	0	0	0	0	0	0	1.00928	1.01173	2	2.00016	0	0	0	1.00119	1.00005	1.00007	9.31292	0	0	0	1.02017	0	1.002	0	0	0	0	0	0	0	2	0	0	0	1.1195	0	0	2.04306	0	0	1.02721	0	0	0	0	0	0	0	0	1	3.00078	0	0	0	1.00003	0	0	1.0001	0	0	1	0	0	0	1.00125	0	0	10.2029	0	0	0	0	1	0	0	0	0	0	0	0	0	0	0	5.0096	0	0	0	0	0	1	1.18802	1.00014	0	1	2.00968	0	0	0	0	1	0	3.00456	1.02512	3.00049	4.76302	0	0	1.45945	0	0	0	0	0	0	3.3927	1.40749	1.00466	0	0	0	0	0	0	0	1.00062	0	0	0	1.00091	0	0	0	2	0	0	0	1
ENSG00000228204.2	ENSG00000228204		lncRNA	NA	0	1	0	0	0	0	0	0	0	0	0	0	0	0	0	0	0	0	0	0	0	0	0	0	0	0	0	0	0	0	0	0	0	0	0	0	0	0	0	0	0	0	0	0	0	0	0	0	0	0	0	0	0	0	0	0	0	0	0	0	0	0	0	0	0	0	0	0	0	0	0	0	0	0	0	0	0	0	0	0	0	0	0	0	0	0	0	0	0	0	0	0	0	0	0	0	0	0	0	0	0	0	1	0	0	0	0	0	0	0	0	0	0	0	0	0	0	0	0	0	0	0	0	0	0	0	0	1	0	0	0	0	0	0	1	0	0	0	0	0	0	0	0	0	0	0	0	0	0	0	0	0	0	0	0	0	0	2	0	1	0	0	0	0	0	0	0	0	0	0	0	0	0	0	0	0	0	0	0	0	0	0	0	0	0	0	2.02426	0	0	0	0	0	0	0	0	0	0	0	0	0	0	0	0	0	0	0	0	0	0	0	0	0	0	0	0	0	0	0	0	0	0	0	0	0	0	0	0	0	0	0	0	0	0	0	0	0	1.02107	0	0	0	1	0	0	0	0	0	0	0	0	0	0	0	0	0	0	0	0	0	0	0	0	0	0	0	0	0	0	0	1.0037	0	0	0	0	0	0	0	0	0	0	1	0	0	0	0	0	0	0	0	0	0
ENSG00000228205.1	ENSG00000228205		processed_pseudogene	NA	12.0095	3.00501	1.00457	9.03072	2.0059	7.05489	8.02421	6.02153	14.0461	19.0446	2.00421	13.0549	16.0244	3.00736	19.0863	17.0476	7.01804	20.0388	13.0192	8.01843	7.04409	17.0738	4.00954	19.0503	8.02973	11.0284	5.0157	17.0533	33.1206	11.0392	2.00598	10.0178	17.0473	6.04162	19.0314	5.02863	17.0518	4.00645	7.0466	21.0461	12.0324	11.0295	12.0287	3.00904	15.0344	45.0693	16.0389	4.01901	19.9045	6.03294	14.0198	16.051	9.08542	13.0448	15.0495	2.00737	23.0545	6.00588	16.0204	6.02203	14.57	11.0477	4.02985	14.6575	17.0662	3.0115	10.0234	19.0722	8.01234	11.0477	35.0692	18.0273	7.04385	8.05111	9.03666	12.0563	18.0903	12.0401	16.0867	9.01461	7.06708	4.01531	3.00865	16.0309	13.0245	21.0789	16.0409	6.01534	12.0403	18.0459	14.0877	9.5879	43.1389	10.0212	19.086	7.02638	11.0473	20.0362	6.00878	1.00226	11.0586	9.03563	7.01127	18.1015	11.0303	24.0759	7.00915	9.01577	39.2034	11.0339	4.00885	12.0361	18.0364	5.01588	21.0588	4.02186	8.01797	6.02561	9.50754	13.0277	0	10.054	23.0832	14.0609	37.0682	11.0393	9.0168	6.01227	18.13	17.0294	26.0939	14.0249	10.0193	1.0004	12.0195	20.1166	15.028	8.02422	10.05	15.0823	10.0402	7.01852	6.02895	7.02547	14.0311	8.12207	8.01456	5.01575	2.05515	29.1289	28.0275	10.0209	19.0483	9.02781	5.02353	15.0592	15.0344	10.0183	3.00987	10.0226	9.05107	33.0894	9.03579	14.0499	1.00368	8.76753	14.0563	3.00601	18.0639	7.02459	6.01592	7.88247	8.02308	11.0322	9.02213	4.00704	12.0218	6.0161	14.054	9.0156	8.03521	13.0427	2.00371	12.0215	1.00354	2.00898	12.0388	24.1432	25.1262	14.0448	16.0266	3.02037	9.04936	12.0231	6.0156	10.0305	17.9767	6.02402	18.0541	8.0262	15.0372	16.0502	20.0269	5.00638	7.01674	9.25529	18.9135	17.0297	9.05227	4.00577	7.02327	10.038	21.0884	9.02757	5.01362	8.01185	13.0822	7.01595	13.0567	5.02279	15.0269	13.051	11.0531	5.04427	7.0277	8.0151	14.0308	21.0534	7.02655	15.8922	6.0313	20.0478	3.00892	11.1286	11.0423	17.0624	5.00802	10.0363	28.0948	10.0266	7.01906	10.0168	10.0712	15.7711	4.01313	14.0563	17.0472	12.2207	12.0133	8.02679	10.0343	6.01848	13.0583	14.0551	26.1265	7.03572	2.01008	14.6945	3.00766	10.0697	24.7824	12.0324	0	11.0331	12.0276	10.0092	4.01166	5.01004	23.0409	5.00663	28.1092	10.948	13.0692	5.01479	22.269	3.01202	26.0955	8.04179	3.02178	10.0812	2.21713	12.0458	0	11.7494	10.0649	4.01183	4.01189	6.03667	18.0428	5.01893
ENSG00000228206.2	ENSG00000228206		processed_pseudogene	NA	0	0	0	0	0	0	0	0	0	0	0	0	0	0	0	0	0	0	0	0	0	0	0	0	0	0	0	0	0	1	0	0	0	0	0	0	0	0	0	0	0	0	0	0	0	0	0	0	0	0	0	0	0	0	0	0	0	0	0	0	0	0	0	0	0	0	0	0	0	0	0	0	0	0	0	0	0	0	0	0	0	0	0	0	0	0	0	0	0	0	0	0	0	0	0	0	0	0	0	0	0	0	0	0	0	0	0	0	0	0	0	0	0	0	0	0	0	0	0	0	0	0	0	0	0	0	0	0	0	0	0	0	0	0	0	0	0	0	0	0	0	0	0	0	0	0	0	0	0	0	0	0	0	0	0	0	0	0	0	0	0	0	0	0	0	0	0	0	0	0	0	0	0	0	0	0	0	0	0	0	0	0	0	0	0	0	0	0	0	0	0	0	0	0	0	0	0	0	0	0	0	0	0	0	0	0	0	0	0	0	0	0	0	0	0	0	0	0	0	0	0	0	0	0	0	0	0	0	0	0	0	0	0	0	0	0	0	0	0	0	0	0	0	0	0	0	0	0	0	0	0	0	0	0	0	0	0	0	0	0	0	0	0	0	0	0	0	0	0	0	0	0	0	0	0	0	0	0	0	0	0	0	0	0	0	0	0	0	0	0
ENSG00000228207.1	ENSG00000228207		unprocessed_pseudogene	NA	0	0	0	0	0	0	0	0	0	0	0	0	0	0	0	0	0	0	0	0	0	0	0	0	0	0	0	0	0	0	0	0	0	0	0	0	0	0	0	0	0	0	0	0	0	0	0	0	0	0	0	0	0	0	0	0	0	0	0	0	0	0	0	0	0	0	0	0	0	0	0	0	0	0	0	0	0	0	0	0	0	0	0	0	0	0	0	0	0	0	0	0	0	0	0	0	0	0	0	0	0	0	0	0	0	0	0	0	0	0	0	0	0	0	0	0	0	0	0	0	0	0	0	0	0	0	0	0	0	0	0	0	0	0	0	0	0	0	0	0	0	0	0	0	0	0	0	0	0	0	0	0	0	0	0	0	0	0	0	0	0	0	0	0	0	0	0	0	0	0	0	0	0	0	0	0	0	0	0	0	0	0	0	0	0	0	0	0	0	0	0	0	0	0	0	0	0	0	0	0	0	0	0	0	0	0	0	0	0	0	0	0	0	0	0	0	0	0	0	0	0	0	0	0	0	0	0	0	0	0	0	0	0	0	0	0	0	0	0	0	0	0	0	0	0	0	0	0	0	0	0	0	0	0	0	0	0	0	0	0	0	0	0	0	0	0	0	0	0	0	0	0	0	0	0	0	0	0	0	0	0	0	0	0	0	0	0	0	0	0
ENSG00000228208.6	ENSG00000228208	LINC02869	lncRNA	chromosome 1 open reading frame 143 (putative)	0	0	0	0	0	0	0	1	0	0	0	0	0	0	0	0	0	0	0	0	0	0	0	0	0	0	0	0	0	0	0	0	0	0	0	0	0	0	0	0	0	0	0	0	0	0	0	0	0	0	0	0	0	0	0	0	0	0	0	0	0	0	0	0	0	0	0	0	0	0	0	0	0	0	0	0	0	0	0	0	0	0	0	0	0	0	0	0	0	0	0	0	0	0	0	0	0	0	1.24278	0	0	0	0	0	0	0	0	0	0	0	0	0	0	0	0	0	0	0	0	0	0	0	0	0	0	0	0	0	0	0	0	0	0	0	0	0	0	0	0	0	0	0	0	0	0	0	0	0	0	0	0	0	0	0	0	0	0	0	0	0	0	0	0	0	0	0	0	0	0	1	0	0	0	0	0	0	0	0	0	0	0	0	0	0	0	0	0	0	0	0	0	0	0	0	0	0	0	0	0	0	0	0	0	0	0	0	0	0	0	0	0	0	0	0	0	0	0	0	0	0	0	0	0	0	0	0	0	0	0	0	0	0	0	0	0	0	0	0	0	0	0	0	0	0	0	0	0	0	0	0	0	0	0	0	0	0	0	1.00563	0	0	0	0	0	0	0	0	0	0	0	0	0	0	0	0	0	0	0	0	0	0	0	0	0	0	0	0	0	0	0	0
ENSG00000228209.1	ENSG00000228209	PNPP1	processed_pseudogene	NA	0	0	0	0	0	0	0	0	0	0	0	0	0	0	0	0	0	0	0	0	0	0	0	0	0	0	0	0	0	0	0	0	0	0	0	0	0	0	0	0	0	0	0	0	0	0	0	0	0	0	0	0	0	0	0	0	0	0	0	0	0	0	0	0	0	0	0	0	0	0	0	0	0	0	0	0	0	0	0	0	0	0	0	0	0	0	0	0	0	0	0	0	0	0	0	0	0	0	0	0	0	0	0	0	0	1	0	0	0	0	0	0	0	0	0	0	0	0	0	0	0	0	0	0	0	0	0	0	0	0	0	0	0	0	0	0	0	0	0	0	0	0	0	0	0	0	0	0	0	0	0	0	0	0	0	0	0	0	0	0	0	0	0	0	0	0	0	0	0	0	0	0	0	0	0	0	0	0	0	0	0	0	0	0	0	0	0	0	0	0	0	0	0	0	0	0	0	0	0	0	0	0	0	0	0	0	0	0	0	0	0	0	0	0	0	0	0	0	0	0	0	0	0	0	0	0	0	1	0	0	0	0	0	0	0	0	0	0	0	0	0	0	0	0	0	0	0	0	0	0	0	0	0	0	0	0	0	0	0	0	0	0	0	0	0	0	0	0	0	0	0	0	0	0	0	0	0	0	0	0	0	0	0	0	0	0	0	0	0	0
ENSG00000228210.1	ENSG00000228210		processed_pseudogene	NA	0	0	0	0	0	0	0	0	0	0	0	0	0	0	0	0	0	0	0	0	0	0	0	0	0	0	0	0	0	0	0	0	0	0	0	0	0	0	0	0	0	0	0	0	0	0	0	0	0	0	0	0	0	0	0	0	0	0	0	0	0	0	0	0	0	0	0	0	0	0	0	0	0	0	0	0	0	0	0	0	0	0	0	0	0	0	0	0	0	0	0	0	0	0	0	0	0	0	0	0	0	0	0	0	0	0	0	0	0	0	0	0	0	0	0	0	0	0	0	0	0	0	0	0	0	0	0	0	0	0	0	0	0	0	0	0	0	0	0	0	0	0	0	0	0	0	0	0	0	0	0	0	0	0	0	0	0	0	0	0	0	0	0	0	0	0	0	0	0	0	0	0	0	0	0	0	0	0	0	0	0	0	0	0	0	0	0	0	0	0	0	0	0	0	0	0	0	0	0	0	0	0	0	0	0	0	0	0	0	0	0	0	0	0	0	0	0	0	0	0	0	0	0	0	0	0	0	0	0	0	0	0	0	0	0	0	0	0	0	0	0	0	0	0	0	0	0	0	0	0	0	0	0	0	0	0	1	0	0	0	0	0	0	0	0	0	0	0	0	0	0	0	0	0	0	0	0	0	0	0	0	0	0	0	0	0	0	0	0	0
ENSG00000228211.2	ENSG00000228211	HYAL6P	unitary_pseudogene	NA	0	0	0	0	0	0	0	0	0	0	0	0	0	0	0	0	0	0	0	0	0	0	0	0	0	0	0	0	0	0	0	0	0	0	0	0	0	0	0	0	0	0	0	0	0	0	0	0	0	0	0	0	0	0	0	0	0	0	0	0	0	0	0	0	0	0	0	0	0	0	0	0	0	0	0	0	0	0	0	0	0	0	0	0	0	0	0	0	0	0	0	0	0	0	0	0	0	0	0	0	0	0	0	0	0	0	0	0	0	0	0	0	0	0	0	0	0	0	0	0	0	0	0	0	0	0	0	0	0	0	0	0	0	0	0	0	0	0	0	0	0	0	0	0	0	0	0	0	0	0	0	0	0	0	0	0	0	0	0	0	0	0	0	0	0	0	0	0	0	0	0	0	0	0	0	0	0	0	0	0	0	0	0	0	0	0	0	0	0	0	0	0	0	0	0	0	0	0	0	0	0	0	0	0	0	0	0	0	0	0	0	0	0	0	0	0	0	0	0	0	0	0	0	0	0	0	0	0	0	0	0	0	0	0	0	0	0	0	0	0	0	0	0	0	0	0	0	0	0	0	0	0	0	0	0	0	0	0	0	0	0	0	0	0	0	0	0	0	0	0	0	0	0	0	0	0	0	0	0	0	0	0	0	0	0	0	0	0	0	0
ENSG00000228212.1	ENSG00000228212	OFD1P17	processed_pseudogene	NA	6.04099	23.0275	7.04253	65.3951	40.2284	48.4737	64.3091	18.0965	79.3196	77.3521	24.1484	72.5613	52.2694	56.2915	106.348	102.619	30.1879	78.5427	17.0353	65.4532	35.224	56.4491	41.1351	113.745	16.0351	75.5438	28.0256	107.644	113.901	68.5906	23.1136	76.4259	154.696	67.4284	129.73	52.3787	109.703	90.1683	49.3755	64.3161	63.2136	138.614	21.085	2.00928	64.317	142.39	81.7325	20.0313	90.5716	74.543	48.2046	74.4802	55.6771	31.0565	95.4899	63.3382	64.3259	44.1541	29.161	69.6161	43.2116	36.25	9.06257	102.468	102.402	50.2738	96.4689	125.696	57.8275	38.3339	165.863	84.3423	58.3811	66.5142	60.4184	0	97.6105	84.6631	82.6352	55.2794	57.6139	59.363	10.0496	62.4132	52.1763	118.15	40.3014	58.4136	43.216	77.2969	90.9428	56.2412	128.566	46.1835	50.3489	175.669	86.7681	62.275	140.239	13.0158	110.467	106.12	57.2353	91.6191	65.3533	155.752	58.7596	68.0938	136.88	69.3287	31.2158	83.4501	92.4478	110.9	168.027	76.7954	67.5033	51.2014	53.3083	38.2666	42.4936	55.4285	77.4739	118.864	144.867	76.3893	48.0953	77.4075	64.3662	71.6736	82.2964	69.2814	44.4445	6.0206	77.2956	85.0898	64.2209	64.3092	131.193	5.04142	48.1901	75.3094	130.007	39.3027	58.3201	61.4413	58.4003	45.3183	35.2145	160.813	75.3942	31.1789	93.4397	44.2694	53.5407	72.4233	106.568	57.345	26.1939	59.5516	50.2606	121.417	44.2416	36.1244	23.1025	53.2526	81.4663	22.0556	158.818	56.5457	99.6608	96.507	51.1842	72.5431	69.3133	64.5574	97.6195	34.3325	82.4434	49.2409	62.5052	44.0861	9.01317	88.4634	65.625	46.4159	85.239	88.5994	122.887	64.6777	133.529	17.1001	55.404	103.661	91.6908	75.5537	74.2775	72.3202	75.5331	37.1634	124.326	152.404	104.675	32.3324	16	8.02644	81.532	126.676	57.2615	32.1898	91.6116	123.597	60.3773	54.2701	77.5815	83.3612	49.1456	156.878	25.0786	40.2668	100.711	92.6029	25.1003	90.4894	48.2415	101.468	97.687	88.7237	14.0115	103.698	10.0214	67.3069	34.0923	48.2867	92.4452	80.6021	70.4496	41.1356	67.2863	92.4593	28.167	46.1415	55.4133	92.7045	49.3913	70.5201	52.424	47.4839	114.471	39.2004	85.2251	27.0791	81.671	67.3983	146.489	17.0913	8.05839	60.2388	35.0327	17.1242	67.1712	61.2133	53.2934	34.1916	45.1807	24.0772	82.3999	65.5002	60.2667	21.1337	145.688	74.4932	81.6118	57.2335	63.2688	68.5127	106.716	30.2687	107.652	84.3269	20.0976	88.4314	8.04109	56.4689	122.139	78.466	31.2049	57.4758	76.554	47.3561
ENSG00000228213.5	ENSG00000228213	NLGN1-AS1	lncRNA	NLGN1 antisense RNA 1	0	0	0	0	0	0	0	0	0	0	0	0	0	0	0	0	0	0	0	0	0	0	0	0	0	0	0	0	0	0	0	0	0	0	0	0	0	0	0	0	0	0	0	0	0	0	0	0	0	0	0	0	0	0	0	0	0	0	0	0	0	0	0	0	0	0	0	0	0	0	0	0	0	0	0	0	0	0	0	0	0	0	0	0	0	0	0	0	3	0	0	0	0	0	0	0	0	0	0	0	0	0	0	0	0	0	0	0	0	0	0	0	0	0	0	0	0	0	0	0	0	0	0	0	0	0	0	0	0	0	0	0	0	0	0	0	0	0	0	0	0	0	0	0	0	0	0	0	0	0	0	0	0	0	0	0	0	0	0	0	0	0	0	0	0	0	0	0	0	0	0	0	0	0	0	0	0	0	0	0	0	0	0	0	0	0	0	0	0	0	0	0	0	0	1	0	0	0	0	0	0	0	0	0	0	0	0	0	0	0	0	0	0	1	0	0	0	0	0	0	0	0	0	0	0	0	1	0	0	0	0	0	0	0	0	0	0	1	0	0	0	0	0	0	0	0	0	0	0	0	0	0	0	0	0	0	0	0	0	0	0	0	0	0	0	0	0	0	0	0	0	0	1	0	0	0	0	0	0	0	0	0	0	0	0	0	0	0	0	0
ENSG00000228214.6	NA	NA	NA	NA	0	0	0	0	0	0	0	0	0	0	0	1	0	0	0	0	0	0	0	0	0	0	0	0	0	0	0	0	0	0	0	0	1	0	0	0	0	0	0	0	0	0	0	0	0.120948	0	0	0	1	0	0	0	0	1	0	0	0	0	0	0	0	0	0	0	0	0	1	0	0	0	0	0	1	0	0	0	0	0	0	0	0	0	0	0	0	0	0	0	0	0	0	0	0	0	0	0	0	0	0	0	0	0	0	0	0	0	0	0	0	0	0	0	2	0	0	0	0	0	0	0	0	0	0	0	0	0	0	0	0	0	0	0	0	0	0	0	0	0	0	0	0	1	0	0	0	1	0	0	0	0	0	0	0	0	0	0	0	0	0	0	0	0	0	0	0	0	0	0	0	0	0	0	0	0	0	0	0	0	0	0	0	0	0	0	0	0	0	0	0	0	0	0	0	0	0	0	0	0	0	0	0	0	0	0	0	0	0	0	0	0	0	0	0	0	0	0	0	0	0	1	1	0	0	0	0	0	0	0	0	0	0	0	0	0	0	0	2	0	0	0	0	0	0	0	0	0	0	0	0	0	0	1	0	0	0	1	0	1	0	0	0	0	0	0	0	0	0	0	0	0	0	0	0	0	0	0	0	0	0	0	0	0	0	0	0	0	0	0	0	0
ENSG00000228215.2	ENSG00000228215	LINC02770	lncRNA	NA	0	0	0	0	0	0	0	0	0	0	0	0	0	0	0	0	0	0	0	0	0	0	0	0	0	0	0	0	0	0	0	0	0	0	0	0	0	0	0	0	0	0	0	0	0	0	0	0	0	0	0	0	0	0	0	0	1	0	0	0	0	0	0	0	0	0	0	0	0	0	0	0	0	0	1	0	0	0	0	0	0	0	0	0	0	0	0	0	0	0	0	0	0	0	0	0	0	0	0	0	0	0	0	0	0	1	0	0	0	0	0	0	0	0	0	0	0	0	0	0	0	0	0	0	0	0	0	1	0	0	0	0	0	0	0	0	0	0	0	0	0	1	0	0	0	0	1	0	0	0	0	0	0	1	0	0	0	0	0	0	0	0	0	0	0	0	0	0	0	0	0	0	0	1	0	0	0	1	0	0	0	0	0	0	0	0	0	0	0	0	0	0	0	0	0	0	0	0	0	0	0	0	0	0	0	0	0	0	0	0	0	0	0	0	0	0	0	0	0	0	1.02966	0	0	0	0	0	0	0	0	0	0	0	0	0	0	0	0	0	0	0	0	0	0	0	0	0	0	0	0	0	0	0	0	0	0	0	0	0	0	0	0	0	0	1	0	0	0	2	0	0	0	1	0	1	0	0	0	0	0	0	0	0	0	0	0	0	0	0	0	0
ENSG00000228216.1	ENSG00000228216		lncRNA	NA	0	0	0	0	0	0	0	0	0	0	0	0	0	0	0	0	0	0	0	0	0	0	0	0	0	0	0	0	0	0	0	0	0	0	0	0	0	0	0	0	0	0	0	0	0	0	0	0	0	0	0	0	0	0	0	0	0	0	0	0	0	0	0	0	0	0	0	0	0	0	0	0	0	0	0	0	0	0	0	0	0	0	0	0	0	0	0	0	0	0	0	0	0	0	0	0	0	0	0	0	0	0	0	0	0	0	0	0	0	0	0	0	0	0	0	0	0	0	0	0	0	0	0	0	0	0	0	0	0	0	0	0	0	0	0	0	0	0	0	0	0	0	0	0	0	0	0	0	0	0	0	0	0	0	0	0	0	0	0	0	0	0	0	0	0	0	0	0	0	0	0	0	0	0	0	0	0	0	1	0	0	0	0	0	0	0	0	0	0	0	0	0	0	0	0	0	0	0	0	0	0	0	0	0	0	0	0	0	0	0	0	0	0	0	0	0	0	0	0	0	0	0	0	0	0	0	0	0	0	0	0	0	0	0	0	0	0	0	0	0	0	0	0	0	0	0	0	0	0	0	0	0	0	0	0	0	0	0	0	0	0	0	0	0	0	0	0	0	0	0	0	0	0	0	0	0	0	0	0	0	0	0	0	0	0	0	0	0	0	0
ENSG00000228217.1	ENSG00000228217	PNRC2P1	processed_pseudogene	NA	0	1.08568	1.11059	1.15182	0	0	0	0	0	1.14285	0	1.18356	0	0	2.3777	0	1.15792	0	0	0	0	1.10749	0	1.15398	0	3.76126	0	2.27873	0	1.18992	1.16233	1.14153	3.53885	0	0	0	3.64665	0	4.86713	2.22056	1.15107	0	0	0	0	0	0	0	0	3.63826	0	0	2.50825	0	0	0	2.34198	0	0	1.16689	0	5.43891	0	2.24041	0	1.13102	2.27811	0	1.15155	0	0	0	0	0	1.20468	0	0	0	1.14027	0	0	0	0	0	0	3.61243	0	0	1.20121	0	2.46654	0	0	0	0	0	0	1.14872	0	0	0	0	0	1.19575	0	2.31207	0	0	0	0	0	2.52376	1.16598	1.17119	0	0	1.26641	0	1.26759	0	0	1.18352	7.28594	0	0	0	0	2.23581	0	1.21909	2.32166	0	0	0	0	0	0	0	1.15198	0	0	0	0	2.29177	0	5.33619	0	0	0	0	1.13646	0	2.32232	0	0	1.21315	2.41122	0	0	0	2.35163	1.17263	0	0	0	1.20811	1.19545	0	5.91814	1.14243	0	0	2.39243	0	0	0	2.43434	0	2.36494	0	0	0	0	0	0	4.9489	3.52871	1.17727	0	1.18048	1.11682	0	0	0	4.3381	0	0	0	0	0	0	0	0	0	0	1.13394	2.28445	4.55679	0	3.43301	4.69694	0	0	0	6.0341	0	0	0	0	0	0	0	0	1.21379	1.16283	0	0	0	0	0	0	2.24764	0	0	0	1.10559	1.10712	0	0	1.17136	0	0	0	3.56494	0	1.21561	0	0	0	0	0	2.3741	0	0	0	0	0	0	0	0	0	1.09603	0	0	1.13704	0	1.14328	0	0	1.17807	3.43305	0	1.22278	1.13374	1.17021	0	2.38016	0	0	0	0	0	0	1.22382	1.21766	0	0	1.23453	0	0
ENSG00000228218.1	ENSG00000228218	ATF4P3	processed_pseudogene	NA	12.4381	26.7523	29.2406	15.7173	15.6377	50.5753	29.4976	32.8931	40.5825	29.2795	14.658	28.9247	18.6828	18.9427	61.7716	36.6056	20.8114	34.3582	4.22168	16.6269	6.33759	33.0107	13.7317	131.145	113.975	29.4088	16.7258	58.2896	33.7401	36.9374	17.0644	19.8057	59.7309	36.0441	37.5634	17.0847	48.3724	13.5011	46.675	8.25115	22.941	31.4648	11.4824	21.7876	48.3716	17.7617	24.1237	22.987	58.8594	47.7112	43.8415	22.1089	92.32	11.6257	16.8911	15.75	34.5774	40.4084	54.2628	26.1677	17.171	38.9047	6.45323	34.4827	16.341	15.8508	49.9826	30.3686	18.8307	16.808	53.5591	14.6138	3.24567	22.1133	27.2924	92.0475	30.7159	39.1554	28.4491	49.7458	31.4763	27.2295	10.5699	8.40033	15.7517	58.4579	10.6726	25.0159	23.9337	89.3275	22.4475	31.9945	58.504	16.6446	12.6945	22.9628	52.2819	55.8762	29.4398	11.4636	67.0378	32.5507	21.897	18.2033	31.683	88.316	15.5391	20.7869	100.902	49.1276	29.5362	44.5106	9.44624	41.676	31.2904	14.8856	46.0823	25.0784	76.0161	17.862	24.1358	21.1898	52.2018	40.9912	27.3088	33.6544	15.5403	44.4431	25.6584	37.5207	39.052	13.5843	27.01	5.36797	21.9113	16.8608	72.6085	29.4978	39.5896	34.7385	32.5195	26.1545	24.4667	48.2727	16.6049	79.0831	17.6022	22.7726	22.5357	76.6231	26.7562	37.7866	24.9691	30.3455	31.6356	25.1093	21.8047	12.4077	29.8295	87.5506	19.1004	71.0324	14.6714	25.2643	16.7947	10.539	52.7292	14.6102	100.014	27.3431	77.4908	14.9386	28.3897	33.4975	208.453	40.5544	21.8918	9.46247	15.7836	24.8567	40.5044	33.6476	21.7904	15.7712	102.12	16.9333	34.4779	34.3107	21.3703	64.1797	42.4266	22.7846	16.9899	119.196	73.737	30.3966	42.0897	28.4084	56.2842	10.4745	38.546	35.6268	40.3199	8.26211	3.18203	7.32703	53.0233	31.2242	23.2884	29.0956	63.2639	19.9198	46.4764	28.24	31.3977	30.0359	20.8713	57.4438	65.8982	33.2979	37.8323	32.5525	15.8989	14.9184	24.1899	60.2618	30.4584	10.4753	16.2302	27.0157	4.25481	42.8874	28.4608	29.395	60.115	55.6096	9.46633	26.3487	22.0001	55.159	55.1132	4.13065	39.6783	61.1332	28.3513	62.9849	39.9285	4.34368	47.8757	21.0156	39.7547	27.6096	13.689	42.0827	81.8178	15.8514	25.9863	20.9587	12.2869	14.0662	12.3671	79.9339	18.8568	50.3218	26.1868	127.554	28.4078	39.7204	30.0362	44.624	105.173	49.5633	35.8109	28.1357	59.8298	55.7358	52.7593	37.109	200.373	24.6347	3.13428	19.7806	3.16305	32.029	239.667	28.1445	13.5781	9.45456	45.0495	35.3502
ENSG00000228219.1	ENSG00000228219	NPM1P30	processed_pseudogene	NA	0	1	0	4	0	3	3	1	3	1	2	5	5	0	4	0	0	2	51.0041	2	0	11	0	3	2	3	0	1	2	5	4	3	5	5	20	3	7	1	2	0	4	7	1	2	0	0	4	4	1	2	2	3	6	4	0	3	1	0	0	1	5	2.00026	0	2	14	11	5	5	1	2	7	7	3	1	4	0	5	4	7	4	14	3	0	2	0	3	1	1.0001	1	3	3	4	3	1	16	5	1	1	1	0	8	2	6	2	3	20	1	3	17	2	2	1	5	8	3	5	10	1	2	0	2	2	6	4	6	1	0	2	5	2	2	2	0	0	1	1.00014	1	3	5.00029	2	8	5	9	1	6	1	4	1	3	23	9	2	1	4	1	0	6	19	5	4	0	2	2	1	4	1	0	0	1	13.0013	2	2	1	3	0	1	2	1	2	5	3	9	1.0001	1	5	2	2	4.00033	5	3	5	1	3	0	0	4	2	3	11	6	5	17	5	1	0	9	2	7	4	2	1.00007	6	14	6	10	6	1	4	7	4	6	6	1	2	2	5	2	6	9	8	2	1	4	21.003	4	17	3	1	20	3	14	2	7	2	0	8	2	10	1	3	0	3	4	7	4	5	0	2	2	3	3	1	3	0	4	4	1	0	0	1	7	3	6	3	13	4	14	0	47.9449	6	0	2.00034	0	0	3	5	1	7	1	1
ENSG00000228221.5	ENSG00000228221	LINC00578	lncRNA	NA	0	2	0	0	0	1	0	0	1	0	0	0	0	0	0	0	0	0	0	5	0	0	0	0	0	0	0	0	0	0	0	0	0	0	0	0	0	9	0	0	0	0	0	0	1	1	0	0	1	0	1	0	0	0	0	0	2	1	0	0	0	0	0	0	0	0	0	0	0	0	0	0	1	1	0	0	0	0	0	0	0	1	0	0	0	3	1	0	0	0	0	0	1	0	0	0	0	0	1	0	0	0	2	0	0	0	1	0	0	0	0	0	0	0	0	0	0	0	0	0	1	0	1	0	0	0	0	1	0	1	0	0	0	0	0	0	0	0	0	0	0	0	0	0	0	0	0	0	0	0	0	1	1	2	0	1	0	0	0	1	0	0	0	0	0	0	0	0	1	3	0	0	0	0	0	0	1	0	0	1	0	0	0	0	0	0	0	1	0	0	0	1	0	0	1	0	0	0	0	0	0	0	0	0	0	1	0	0	1	1	0	0	0	0	0	0	0	0	0	0	7	3	0	0	0	0	0	0	0	0	0	2	0	0	0	0	10	0	0	0	0	0	0	0	0	0	0	1	0	0	0	0	0	0	0	0	0	0	0	0	0	1	0	0	1	1	0	0	0	1	0	1	0	0	0	0	0	2	0	0	0	0	0	0	0	0	0	1	0	1
ENSG00000228222.1	ENSG00000228222		lncRNA	NA	0	0	0	0	0	0	0	0	0	0	0	0	0	0	0	0	0	0	0	0	0	0	0	0	0	0	0	0	0	0	0	0	0	0	0	0	0	0	0	0	0	0	0	0	0	0	0	0	0	0	0	0	0	0	0	0	0	0	0	0	0	0	0	0	0	0	0	0	0	0	0	0	0	0	0	0	0	0	0	0	0	0	0	0	0	0	0	0	0	0	0	0	0	0	0	0	0	0	0	0	0	0	0	0	0	0	0	0	0	0	0	0	0	0	0	0	0	0	0	0	0	0	0	0	0	0	0	0	0	0	0	0	0	0	0	0	0	0	0	0	0	0	0	0	0	0	0	0	0	0	0	0	0	0	0	0	0	0	0	0	0	0	0	0	0	0	0	0	0	0	0	0	0	0	0	0	0	0	0	0	0	0	0	0	0	0	0	0	0	0	0	0	0	0	0	1	0	0	0	0	0	0	0	0	0	0	0	0	0	0	0	0	0	0	0	0	0	0	0	0	0	0	0	0	0	0	0	0	0	0	0	0	0	0	0	0	0	0	0	0	0	0	0	0	0	0	0	0	0	0	0	0	0	0	0	0	0	0	0	0	0	0	0	0	0	0	0	0	0	0	0	0	0	0	0	0	0	0	0	0	0	0	0	0	0	0	0	0	0	0
ENSG00000228223.2	ENSG00000228223	HCG11	lncRNA	HLA complex group 11	0	2	0	0	0	1.00007	0	1.00016	0	1	1.00006	1.00005	0	0	1.00062	1.00031	0	2.02624	1	0	0	1	0	1.00196	0	0	0	1.00042	0	0	0	0	5.00019	0	0	0	0	8.14093	0	0	0	0	0	0	4.00025	1	0	0	2.00013	1	2.03167	0	1	0	0	2.00024	0	0	2	0	0	1.32107	0	0	0	0	1.0017	1.0513	0	0	2.00314	0	7.25488	2	0	0	0	1.00336	0	0	1.05146	1.00229	0	2.02462	0	0	0	1.00043	1	2	0	0	0	2.00105	1.09629	2.00013	1	2.00354	2.00526	0	1	1.00862	1.00055	1.00462	2.04627	2.00371	0	0	1	0	0	0	2.0003	0	1.01461	1.00548	0	3.00062	1.00321	0	0	1	0	0	5.00018	0	0	1.0005	1.00082	0	0	0	0	0	1.00004	0	0	0	0	0	1	3.0061	1	0	1.00377	3	0	0	0	1.00065	0	0	1	0	2	0	1.00687	0	0	1.0002	0	0	1	2	0	0	1.00004	0	3.2274	8.06821	1	1.00019	0	2.03388	0	2	0	0	0	0	1.00055	2	1.04057	0	3	1.00428	0	0	1.33413	1.00196	1.00134	2	0	3.30056	0	2.23044	1	0	0	0	0	0	2.00296	0	0	1.0047	1.00367	0	0	0	1.00047	0	0	1.00007	0	0	0	0	0	0	12.2911	0	0	1.08112	0	0	2.00768	1.03703	0	3	0	3	0	0	0	0	8.02687	0	0	0	0	1	2.01334	2.00012	0	0	0	6.01539	0	0	0	0	2.00029	0	0	0	1.40112	13.1668	0	1.00014	1	0	0	1	0	3.00127	0	7.82542	0	6.09829	1.00009	1.19014	0	0	0	2	1	0	0	0	0	2.02341	0	1.05042	0	0	0	0	1.00006	0
ENSG00000228224.3	ENSG00000228224	NACA4P	transcribed_processed_pseudogene	NACA family member 4, pseudogene	0	1.00088	0	2.0025	1.00098	1.00275	0	2.00165	2.00337	2.00145	0	0	0	0	3.00589	0	2.00165	0	0	0	0	0	0	2.00409	0	5.00958	0	0	3.00862	2.0026	0	2.00204	3.00393	2.01845	1.00172	1.00284	0	0	2.84624	2.00353	1.00148	3.00242	2.0032	0	0	2.00149	2.00341	0	1.00106	3.00187	1.00067	2.00161	1.00216	0	3.00378	6.01398	1.00142	0	0	3.00543	0	1.0009	0	0	2.00264	0	1.00183	1.00121	0	0	1.00187	0	3.00725	2.00237	1.00215	0	2.00191	1.00305	3.00619	0	0	0	0	0	0	2.0017	0	3.00215	0	0	3.0068	0	0	0	2.00216	3.00366	0	1.00046	3.0016	0	0	0	0	2.61595	0	1.00147	1.0006	0	3.00853	1.00169	2.00232	0	2.00224	4.00746	0	4.00526	1.00175	0	0	0	1.00268	1.00106	1.0159	0	3.00463	2.00191	1.0004	0	0	0	2.00344	0	0	1.00136	2.00249	0	0	0	2.00358	1.00258	2.00456	2.00267	1.00322	1.00048	1.0012	1.00293	0	1.00088	0	2.00349	0	0	0.161948	2.0009	0	0	1.00123	0	2.00328	0	0	1.00189	3.00518	0	0	0	1.00223	0	1.00235	0	3.0038	1.0013	1.00358	0	5.00931	0	0	0	1.0015	0	2.00572	0	2.0012	0	1.00154	0	0	0	0	1.00267	1.00126	0	1.00185	0	0	3.00234	0	1.00122	1.0021	0	0	4.00673	0	0	0	2.00372	2.00286	0	0	0	2.00448	2.00357	0	0	3.00428	0	1.0014	0	2.00265	0	3.0265	4.00792	1.00131	1.00204	0	0	5.00509	5.01109	0	2.00319	1.00097	1.00145	0	1.00483	1.00145	1.00177	1.18951	0	0	2.00108	0	0	1.00302	4.00705	3.00751	7.01362	0	2.00777	2.00205	1.00125	1.00134	3.00693	1.00058	2.00264	1.0015	0	2.00238	0	0	2.0157	0	0	1.00189	0	0	0	0	0	0	1.00068	3.00628	2.00322	0	0	2.00586	0	1.00252	0	0	6.00891	0	2.00325	0	1.16918	2.00206	4.00801	2.0006	1.00118	0	0
ENSG00000228225.1	ENSG00000228225	CRLF3P3	processed_pseudogene	NA	0	0	0	0	0	0	0	0	0	0	0	0	0	0	0	0	0	0	0	0	0	0	0	0	0	0	0	0	0	0	0	0	0	0	0	0	0	0	0	0	0	0	0	0	0	0	0	0	0	0	0	0	0	0	0	0	0	0	0	0	0	0	0	0	0	0	0	0	0	0	0	0	0	0	0	0	0	0	0	0	0	0	0	0	0	0	0	0	0	0	0	0	0	0	0	0	0	0	0	0	0	0	0	0	0	0	0	0	0	0	0	0	0	0	0	0	0	0	0	0	0	0	0	0	0	0	0	0	0	0	0	0	0	0	0	0	0	0	0	0	0	0	0	0	0	0	0	0	0	0	0	0	0	0	0	0	0	0	0	0	0	0	0	0	0	0	0	0	0	0	0	0	0	0	0	0	0	0	0	0	0	0	0	1	0	0	0	0	0	0	0	0	0	0	0	0	0	0	0	0	0	0	0	0	0	0	0	0	0	0	0	0	0	0	0	0	0	0	0	0	0	0	0	0	0	0	0	0	0	0	0	0	0	0	0	0	0	0	0	0	0	0	0	0	0	0	0	0	0	0	0	0	0	0	0	0	0	0	0	0	0	0	0	0	0	0	0	0	0	0	0	0	0	0	0	0	0	0	0	0	0	0	0	0	0	0	0	0	0	0
ENSG00000228226.1	ENSG00000228226		lncRNA	NA	0	0	0	0	0	0	0	0	0	0	0	0	0	0	0	0	0	0	0	0	0	0	0	0	0	0	0	0	0	0	0	0	1	0	0	0	0	0	0	0	0	0	0	0	0	0	0	0	0	0	0	0	0	0	0	0	0	0	0	0	0	0	0	0	0	0	0	0	0	0	0	0	0	0	0	0	0	0	0	0	0	0	0	0	0	0	0	0	0	0	0	0	0	0	0	0	0	0	0	0	0	0	0	0	0	0	0	0	0	0	0	0	0	0	0	0	0	0	0	0	0	0	0	0	0	0	0	0	0	0	0	0	0	0	0	0	0	0	0	0	0	0	0	0	0	0	0	0	0	0	0	0	0	0	0	0	0	0	0	0	0	0	0	0	0	0	0	0	0	0	0	0	0	0	0	0	0	0	0	0	0	0	0	0	0	0	0	0	0	0	0	0	0	0	0	0	0	0	0	0	0	0	0	0	0	0	0	0	0	0	0	0	0	0	0	0	0	0	0	0	0	0	0	0	0	0	0	0	0	0	0	0	0	0	0	0	0	0	0	0	0	0	0	0	0	0	0	0	0	0	0	0	0	0	0	0	0	0	0	0	0	0	0	0	0	0	0	0	0	0	0	0	0	0	0	0	0	0	0	0	0	0	0	0	0	0	0	0	0	0
ENSG00000228229.2	ENSG00000228229		lncRNA	NA	0	0	0	0	0	0	0	0	0	0	0	0	0	0	0	0	0	0	0	0	0	0	0	0	0	0	0	0	0	0	0	0	0	0	0	0	0	0	0	0	0	0	0	0	0	0	0	0	0	0	0	0	0	0	0	0	0	0	0	0	0	0	0	0	0	0	0	0	0	0	0	0	0	0	0	0	0	0	0	0	0	0	0	0	0	0	0	0	0	0	0	0	0	0	0	0	0	0	0	0	0	0	0	0	0	0	0	0	0	0	0	0	0	0	0	0	0	0	0	0	0	0	0	0	0	0	0	0	0	0	0	0	0	0	0	0	0	0	0	0	0	0	0	0	0	0	0	0	0	0	0	0	0	0	0	0	0	0	0	0	0	0	0	0	0	0	0	0	0	0	0	0	0	0	0	0	0	0	0	0	0	0	0	0	0	0	0	0	0	0	0	0	0	0	0	0	0	0	0	0	0	0	0	0	0	0	0	0	0	0	0	0	0	0	0	0	0	0	0	0	0	0	0	0	0	0	0	0	0	0	0	0	0	0	0	0	0	0	0	0	0	0	0	0	0	0	0	0	0	0	0	0	0	0	0	0	0	0	0	0	0	0	0	0	0	0	0	0	0	0	0	0	0	0	0	0	0	0	0	0	0	0	0	0	0	0	0	0	0	0
ENSG00000228231.2	ENSG00000228231	TINAG-AS1	lncRNA	NA	0	0	0	0	0	0	0	0	0	0	0	0	0	0	0	0	0	0	0	0	0	0	0	0	0	0	0	0	0	0	0	0	0	0	0	0	0	0	0	0	0	0	0	0	0	0	0	0	0	0	0	0	0	0	0	0	0	0	0	0	0	0	0	0	0	0	0	0	0	0	0	0	0	0	0	0	0	0	0	0	0	0	0	0	0	0	0	0	0	0	0	0	0	0	0	0	0	0	0	0	0	0	0	0	0	0	0	0	0	0	0	0	0	0	0	0	0	0	0	0	0	0	0	0	0	0	0	0	0	0	0	0	0	0	0	0	0	0	0	0	0	0	0	0	0	0	0	0	0	0	0	0	0	0	0	0	0	0	0	0	0	0	0	0	0	0	0	0	0	0	0	0	0	0	0	0	0	0	0	0	0	0	0	0	0	0	0	0	0	0	0	0	0	0	0	0	0	0	0	0	0	0	0	0	0	0	0	0	0	0	0	0	0	0	0	0	0	0	0	0	0	0	0	0	0	0	0	0	0	0	0	0	0	0	0	0	0	0	0	0	0	0	0	0	0	0	0	0	0	0	0	0	0	0	0	0	0	0	0	0	0	0	0	0	0	0	0	0	0	0	0	0	0	0	0	0	0	0	0	0	0	0	0	0	0	0	0	0	0	0
ENSG00000228232.1	ENSG00000228232	GAPDHP1	processed_pseudogene	NA	12.0178	18.6077	5.01037	17.0551	2.00532	19.104	14.0304	0	3.00536	53.111	39.0756	15.0322	3.09441	4.0125	4.01012	17.0608	9.01676	34.0628	1.00146	15.0306	14.0452	3.06768	10.0124	35.1112	0	17.0643	5.01212	15.0463	17.0529	9.03164	13.0584	3.00722	44.0901	8.03627	6.01231	6.02688	18.3812	1.00103	31.161	1.00194	9.29063	14.0378	33.0396	5.01285	15.0383	4.00438	19.0515	6.02104	31.1044	29.1557	24.0224	2.00461	11.839	2.00471	4.00775	7.02351	25.8565	15.0451	11.0074	16.0479	4.01099	13.0451	4.00382	16.0359	7.17359	4.45538	26.536	14.4619	7.00865	9.03084	2.00472	1.00098	1.00409	9.48431	14.0582	3.00538	2.00657	8.36395	39.306	22.0578	7.02375	29.0635	0	0	2.00154	24.0723	18.0424	9.02364	7.02069	3.00864	35.1854	22.0526	39.5251	0	4.01231	3.00783	32.0914	95.1271	8.01535	2.00338	0	28.0792	3.00349	4.01718	19.0621	4.00588	1.26493	13.0301	43.2747	8.02124	0	9.02549	3.00173	4.00851	8.12803	10.0379	1.00244	1.00265	4.01417	2.00443	4.01244	4.01348	21.0743	32.0722	4.01122	2.00422	3.00273	2.00448	44.1641	23.0446	72.1942	23.0296	27.078	0	18.0325	7.3309	7.01351	14.0304	9.71866	3.00859	16.6528	7.01224	0	11.0271	9.02408	10.083	35.0587	4.00637	0	2.00617	4.00387	3.00514	30.0519	8.02025	8.02911	20.0707	10.0252	4.00584	14.0263	13.0172	1.00296	28.0962	13.0354	8.01719	15.0149	18.0433	14.0498	4.00511	48.1409	6.01208	24.0867	1.00137	4.00702	10.4224	8.02289	7.02352	5.0084	7.02929	51.1971	5.00955	6.02196	17.0717	8.01067	15.0258	10.0173	12.0603	2.0093	16.571	8.03031	10.0372	4.15054	2.00497	27.0803	13.0261	11.0275	11.0231	15.033	9.02297	4.01368	2.00492	53.0875	12.0298	20.028	2.00218	1.00245	7.02422	11.0352	19.0417	4.01845	14.0338	38.1324	7.01827	40.1279	7.01257	20.0507	1.00202	5.01627	13.0434	1.00333	27.0924	5.00749	10.0342	6.31806	3.01534	5.36751	6.01005	22.0565	11.0372	1.00269	5.00903	3.00526	15.0336	6.01623	8.28923	12.033	10.0204	4.00836	7.01354	2.00407	33.0786	7.02478	11.0203	8.04039	26.1231	6.01615	69.2489	23.0571	17.1783	13.0094	4.00578	11.0492	4.0127	9.03036	15.0444	14.053	13.0329	6.01664	14.0166	1.00209	13.0822	4.00579	10.0193	1.00375	12.4805	7.01788	2.00231	11.0184	16.0398	4.00986	8.02569	8.02673	16.0627	13.0466	5.01387	66.4392	3.01283	41.1555	2.00628	29.1768	4.02123	3.23917	9.02664	0	11.0475	68.9998	8.02476	6.01979	6.02809	10.0235	15.0451
ENSG00000228234.1	ENSG00000228234	GLRXP1	processed_pseudogene	NA	0	0	0	0	0	0	0	0	0	0	0	0	0	0	0	0	0	0	0	0	0	0	0	0	0	0	0	0	0	0	0	0	0	0	0	0	0	0	0	0	0	0	0	0	0	0	0	0	0	0	0	0	0	0	0	0	0	0	0	0	0	0	0	0	0	0	0	0	0	0	0	0	0	0	0	0	0	0	0	0	0	0	0	0	0	0	0	0	0	0	0	0	0	0	0	0	0	0	0	0	0	0	0	0	0	0	0	0	0	0	0	0	0	0	0	0	0	0	0	0	0	0	0	0	0	0	0	0	0	0	0	0	0	0	0	0	0	0	0	0	0	0	0	0	0	0	0	0	0	0	0	0	0	0	0	0	0	0	0	0	0	0	0	0	0	0	0	0	0	0	0	0	0	0	0	0	0	0	0	0	0	0	0	0	0	0	0	0	0	0	0	0	0	0	0	0	0	0	0	0	0	0	0	0	0	0	0	0	0	0	0	0	0	0	0	0	0	0	0	0	0	0	0	0	0	0	0	0	0	0	0	0	0	0	0	0	0	0	0	0	0	0	0	0	0	0	0	0	0	0	0	0	0	0	0	0	0	0	0	0	0	0	0	0	0	0	0	0	0	0	0	0	0	0	0	0	0	0	0	0	0	0	0	0	0	0	0	0	0	0
ENSG00000228235.1	ENSG00000228235		lncRNA	NA	0	0	0	0	0	0	0	0	0	0	0	0	0	0	0	0	0	0	0	0	0	0	0	0	0	0	0	0	0	0	0	0	0	0	0	0	0	0	0	0	0	0	0	0	0	0	0	0	0	0	0	0	0	0	0	0	0	0	0	0	0	0	0	0	0	0	0	0	0	0	0	0	0	0	0	0	0	0	0	0	0	0	0	0	0	0	0	0	0	0	0	0	0	0	0	0	0	0	0	0	0	0	0	0	0	0	0	0	0	0	0	0	0	0	0	0	0	0	0	0	0	0	0	0	0	0	0	0	0	0	0	0	0	0	0	0	0	0	0	0	0	0	0	0	0	0	0	0	0	0	0	0	0	0	0	0	0	0	0	0	0	0	0	0	0	0	0	0	0	0	0	0	0	0	0	0	0	0	0	0	0	0	0	0	0	0	0	0	0	0	0	0	0	0	0	0	0	0	0	0	0	0	0	0	0	0	0	0	0	0	0	0	0	0	0	0	0	0	0	0	0	0	0	0	0	0	0	0	0	0	0	0	0	0	0	0	0	0	0	0	0	0	0	0	0	0	0	0	0	0	0	0	0	0	0	0	0	0	0	0	0	0	0	0	0	0	0	0	0	0	0	0	0	0	0	0	0	0	0	0	0	0	0	0	0	0	0	0	0	0
ENSG00000228236.2	ENSG00000228236	TXNP5	processed_pseudogene	NA	0	0	0	1.00515	0	1.0037	2.0123	0	3.00974	3	0	0	0	0	8.06575	2.00469	0	54.1716	0	0	1.00336	4.04671	2	0	1.00747	0	3.02415	0	5.05098	0	1	0	12.0182	0	0	0	2.00652	10	1.01417	1.0038	1.00636	2.00644	0	0	0	0	7.06723	1	1.00372	1.00622	0	6.04154	0	2.01014	1.01424	2.01382	12.0316	0	2.00539	6.06043	0	0	0	1	4.01759	0	2.00532	3.0056	0	4.05334	3.0064	0	1.02881	0	4.01571	0	3.01183	0	1.01477	2.01761	4.05469	3.00945	0	1.00477	0	3.02728	0	0	0	3.00714	2.01313	1.01007	6.06841	0	1.0085	0	6.01536	2	2.00322	0	1.01464	0	3	0	3.01152	6.02278	3.01431	0	1.00984	6.07178	0	1.01562	0	5.00917	1.00444	1.00269	0	0	2.00921	0	0	4.02774	2.00424	1.00243	3.03662	3.00872	0	2.01435	2.02842	2.00455	1.00336	3.00462	0	0	2	0	1.00614	2.01232	5.06711	2.00767	2.04555	0	11.0405	0	0	5.04749	2.00893	1.00284	0	14.2617	4.00515	0	1.00315	6.00702	1	1.00242	1.00277	2.00229	1.00566	0	1.0066	1.00453	3.01475	2.01056	0	6.03598	1.00165	1	7.0223	9.06492	1.00557	0	0	1.00375	2	1	0	6	2.03453	0	1.00459	0	0	1.00092	0	0	3.02368	1.0199	3.05214	0	0	1.00607	2.02172	0	5	0	1.01688	0	6.00798	1	1.00887	3.03533	1.00569	0	0	0	0	0	4.01081	0	6.04817	4	9.06499	1	1.00441	0	2.02679	0	2.01058	3.03829	1	2.00944	0	1.00757	0	3.00492	0	2.00875	0	1.00983	0	13.096	1	0	0	0	3.01561	1.0052	7.05016	1.0026	0	5.02658	3.02705	1.00697	0	1.00701	0	1.00708	3	0	1.00328	3.00728	0	1.00542	6.0221	1.00927	0	0	0	0	2	0	0	1.01144	4.01162	1.00301	9.02386	0	0	0	8.05897	2.00446	6.0423	1.00654	0	0	1.01113	1	5.04516	0	0	1.00603	0	3.07948	10.0609	0	0	1.00734	2.03454	1.01066
ENSG00000228237.5	ENSG00000228237	EFCAB14-AS1	lncRNA	EFCAB14 antisense RNA 1	0	9	0	2.00541	2	0	9.02672	0	2	9.0162	5	0	2	4	10	5	7	0	3	5	1	1	0	1	0	0	0	5	10.0134	4	6.02946	3	1.00232	3.0123	2	2.00864	10	7.01872	3.01056	8	3.00534	15.0356	1	1.00455	15	2	10	1	6	3	4.01916	3.01714	2	1	1	5	4	5	7	13	2.01099	0	0	7.01286	5.02312	1	5.00984	5.01734	7.03294	0	22.0622	2	1	1	2	0	4	7	4	1.00434	1	7.02227	0	1	0	4	1	16.0308	7	3	2.00391	10	8.02033	4	1.0028	2	1	0	9	1	1	4.03882	3	6	3.01396	11.0268	3.01083	1	1.00164	1	4	4	6	6.0088	6.00809	2.00549	0	2	2	4.01224	1	5	2.00256	3.00617	3.00872	7	3	2.0054	2	7.02373	1	2.00606	2.00934	0	13	0	4	9.02674	6	2	3	4	2	2.00363	3	2.0029	4	2	1	1.00172	11.0126	3	3	18	0	3.0067	2	6.00982	1.01313	4.00818	4.00748	2	5	4.01108	4	0	5	1	7.01142	8	4	0	0	7.01808	4.02267	0	9.01396	1	2.00348	10.0337	4	0	8	7	9.02115	0	4	4.01489	8	5.00975	8	3	5	14.0232	4.0055	2.00688	1	6	1	5	6.0097	0	11	9	1	2	5	6	3	4	2.00279	4	0	5	2	1	1.01133	6.02707	1	2	2	10.0171	0	3.00418	7.02831	8	0	7.00726	6	2.0069	0	12.0454	0	1	0	0	2	1	3	3	2.00441	4.02331	3.01057	2	3	4.01274	1.00177	0	1	0	3.01944	2.00909	0	6.02157	2.00608	0	0	0	5	1	4.00967	7.01729	0	0	4.00761	0	9	6	1	13.07	7	0	7	6	2	2	4.017	3	1	2.0054	0	7.01161	0	1	14.0523	1.00318	0	1	3.00611	0
ENSG00000228238.1	ENSG00000228238		processed_pseudogene	NA	0	0	0	0	0	0	0	0	0	0	0	0	0	0	0	0	0	0	0	0	0	0	0	0	0	0	0	0	0	0	0	0	0	0	0	0	0	0	0	0	0	0	0	0	0	0	0	0	0	0	0	0	0	0	0	0	0	0	0	0	0	0	0	0	0	0	0	0	0	0	0	0	0	0	0	0	0	0	0	0	0	0	0	0	0	0	0	0	0	0	0	0	0	0	0	0	0	0	0	0	0	0	0	0	0	0	0	0	0	0	0	0	0	0	0	0	0	0	0	0	0	0	0	0	0	0	0	0	0	0	0	0	0	0	0	0	0	0	0	0	0	0	0	0	0	0	0	0	0	0	0	0	0	0	0	0	0	0	0	0	0	0	0	0	0	0	0	0	0	0	0	0	0	0	0	0	0	0	0	0	0	0	0	0	0	0	0	0	0	0	0	0	0	0	0	0	0	0	1	0	0	0	0	0	0	0	0	0	0	0	0	0	0	0	0	0	0	0	0	0	0	0	0	0	0	0	0	0	0	0	0	0	0	0	0	0	0	0	0	0	0	0	0	0	0	0	0	0	0	0	0	0	0	0	0	0	0	0	0	0	0	0	0	0	0	0	0	0	0	0	0	0	0	0	0	0	0	0	0	0	0	0	0	0	0	0	0	0	0	0
ENSG00000228239.1	ENSG00000228239		lncRNA	NA	0	0	0	0	0	0	0	0	0	0	0	1	0	2	0	0	0	0	0	0	0	0	0	0	0	0	0	0	0	0	0	0	0	0	0	0	0	1	0	0	0	0	0	0	1	0	0	0	0	0	0	0	0	1	0	0	0	0	0	0	0	0	0	0	0	0	0	0	0	0	0	0	0	0	0	0	0	0	0	0	0	0	0	0	0	0	0	0	0	0	0	0	0	0	0	0	0	0	0	2	0	0	0	1	0	0	0	0	0	0	0	0	0	0	0	0	0	0	0	0	0	0	0	0	0	0	0	0	0	0	0	0	0	0	0	0	0	0	0	0	0	0	0	0	0	0	0	0	0	0	0	0	0	0	0	0	0	0	0	1	0	0	0	0	0	0	0	0	0	0	0	0	0	0	0	0	0	0	0	0	0	0	0	0	0	0	0	0	0	0	0	0	0	0	0	0	0	0	0	0	0	0	0	0	0	0	0	0	0	0	0	0	0	0	0	0	0	0	0	0	1	0	0	0	0	0	0	0	0	0	0	0	0	0	0	0	0	0	0	0	0	0	0	0	0	0	0	0	0	0	0	0	0	0	0	0	0	0	0	0	0	0	0	0	0	0	0	0	0	1	0	0	0	0	0	2	0	0	0	0	0	0	0	0	0	0	0	0	0	0
ENSG00000228240.1	ENSG00000228240	TTTY17A	lncRNA	testis-specific transcript, Y-linked 17A	0	0	0	0	0	0	0	0	0	0	0	0	0	0	0	0	0	0	0	0	0	0	0	0	0	0	0	0	0	0	0	0	0	0	0	0	0	0	0	0	0	0	0	0	0	0	0	0	0	0	0	0	0	0	0	0	0	0	0	0	0	0	0	0	0	0	0	0	0	0	0	0	0	0	0	0	0	0	0	0	0	0	0	0	0	0	0	0	0	0	0	0	0	0	0	0	0	0	0	0	0	0	0	0	0	0	0	0	0	0	0	0	0	0	0	0	0	0	0	0	0	0	0	0	0	0	0	0	0	0	0	0	0	0	0	0	0	0	0	0	0	0	0	0	0	0	0	0	0	0	0	0	0	0	0	0	0	0	0	0	0	0	0	0	0	0	0	0	0	0	0	0	0	0	0	0	0	0	0	0	0	0	0	0	0	0	0	0	0	0	0	0	0	0	0	0	0	0	0	0	0	0	0	0	0	0	0	0	0	0	0	0	0	0	0	0	0	0	0	0	0	0	0	0	0	0	0	0	0	0	0	0	0	0	0	0	0	0	0	0	0	0	0	0	0	0	0	0	0	0	0	0	0	0	0	0	0	0	0	0	0	0	0	0	0	0	0	0	0	0	0	0	0	0	0	0	0	0	0	0	0	0	0	0	0	0	0	0	0	0
ENSG00000228241.1	ENSG00000228241	MOB1AP1	processed_pseudogene	NA	0	0	0	0	0	0	0	0	0	0	0	0	0	0	0	0	0	0	0	0	0	0	0	0	0	0	0	0	0	0	0	0	0	0	0	0	0	0	0	0	0	0	0	0	0	0	0	0	0	0	0	0	0	0	0	0	0	0	0	0	0	0	0	0	0	0	0	0	0	0	0	0	0	0	0	0	0	0	0	0	0	0	0	0	0	0	0	0	0	0	0	0	0	0	0	0	0	0	0	0	0	0	0	0	0	0	0	0	0	0	0	0	0	0	0	0	0	0	0	0	0	0	0	0	0	0	0	0	0	0	0	0	0	0	0	0	0	0	0	0	0	0	0	0	0	0	0	0	0	0	0	0	0	0	0	0	0	0	0	0	0	0	0	0	0	0	0	0	0	0	0	0	0	0	0	0	0	0	0	0	0	0	0	0	0	0	0	0	0	0	0	0	0	0	0	0	0	0	0	0	0	0	0	0	0	0	0	0	0	0	0	0	0	0	0	0	0	0	0	0	0	0	0	0	0	0	0	0	0	0	0	0	0	0	0	0	0	0	0	0	0	0	0	0	0	0	0	0	0	0	0	0	0	0	0	0	0	0	0	0	0	0	0	0	0	0	0	0	0	0	0	0	0	0	0	0	0	0	0	0	0	0	0	0	0	0	0	0	0	0
ENSG00000228242.6	ENSG00000228242	XPC-AS1	lncRNA	NA	74.7767	217.759	45.515	81.5268	99.3986	106.816	132.647	71.1093	145.389	161.294	102.89	109.519	80.5393	57.1127	151.945	154.581	80.18	153.536	35.663	95.8013	42.5129	83.8376	27.283	198.731	71.1317	73.6266	105.618	179.235	129.843	152.224	56.69	75.8455	143.118	114.779	84.5588	64.952	164.387	79.0323	192.154	60.3126	134.676	185.778	81.1455	143.16	121.946	113.185	89.6612	49.3178	182.935	194.748	121.75	154.785	96.0714	67.4351	101.26	96.4152	118.011	116.299	65.696	89.161	72.9005	170.194	37.4829	160.178	98.0809	40.3451	97.2563	147.032	150.148	55.1173	158.719	82.4551	41.1572	118.783	147.314	37.3709	107.803	117.438	126.991	113.378	62.0275	74.3303	47.5506	93.5476	94.0021	168.555	53.6989	81.6377	131.085	158.922	93.6374	95.0399	127.593	144.797	69.9314	104.186	153.049	146.709	210.686	153.473	106.033	140.154	125.593	194.427	109.274	190.428	81.4913	77.4487	137.993	82.4947	77.3018	145.975	166.401	114.157	162.365	58.4482	115.61	87.5113	50.0807	115.678	57.3177	136.874	175.685	119.588	166.289	75.5119	63.473	70.0213	103.2	93.7669	124.606	86.5463	78.3238	15.3942	58.3111	121.027	116.711	132.649	103.241	104.315	68.0482	94.0197	74.4581	108.29	84.8462	169.347	109.078	42.9289	37.6604	159.437	132.928	95.6762	181.908	178.647	97.9155	107.093	143.997	92.5717	78.7432	92.9115	86.0368	194.718	111.18	87.4757	60.4426	42.8856	99.6477	39.3824	243.975	102.855	196.506	70.6965	77.9971	104.059	138.035	122.998	84.5171	58.3891	142.009	65.2743	136.599	71.6681	91.7022	77.3625	131.123	123.446	156.005	150.443	122.735	151.686	177.865	53.9991	89.0075	171.183	165.603	163.316	102.981	83.7605	110.561	56.335	159.12	125.889	111.033	60.0386	33.1573	102.025	157.203	201.013	78.9579	137.501	166.462	125.153	115.83	74.4627	107.895	103.367	82.8444	135.196	42.5218	57.3226	114.516	128.724	68.242	81.6539	124.742	127.747	93.8518	125.683	30.3501	120.525	47.2545	109.094	85.1213	84.9511	162.596	112.418	57.8064	75.426	165.59	118.034	104.797	90.919	97.862	167.737	85.4429	186.295	134.015	88.2057	95.1334	63.1018	101.34	79.765	75.7302	117.613	202.555	36.4636	128.354	64.3734	50.2345	30.5855	77.9269	110.006	92.1157	121.05	137.859	136.07	128.337	135.803	113.378	129.223	228.27	94.7858	126.471	69.257	75.8776	126.457	170.168	103.938	141.722	64.0387	50.8744	139.218	42.1097	136.907	224.654	92.0328	66.8114	136.304	143.259	110.568
ENSG00000228247.1	ENSG00000228247	UBBP2	processed_pseudogene	NA	0	3.0029	0	2.00244	4.00738	1.52273	4.0009	0	0	16.0177	3.00438	0	1.00077	0	13.8873	3.00229	2.00217	10.0102	4.89096	0	0	3.62185	1.00079	8.00288	3	1.00019	4.00125	0	4.00102	2	5	0	2.00183	0	9.91089	2.00061	3.4776	5.96233	2	8.00836	2.00056	2.00285	2.00204	1.00024	8.00706	5.00454	3.00183	2	2.00117	14.0043	4.00593	5.00189	0	4.00726	5	7.00146	4.00679	2.00089	1.00154	4.00112	4.01239	0	1.00125	1.86282	5.91292	5.00297	9.00611	4.00165	0	2.00066	11.0122	0	1	1.00066	4	2.00637	0	0	2.00143	4.00689	12.9204	2.00118	6	0	0	2.00383	4.00226	5.00678	0.241608	6.00552	2.00142	2.00153	19.0386	2.00066	2.00101	10.9164	2.00255	1.00115	2.00157	0	6.00991	8.97778	2.00196	4	1.00043	8.00984	8.00822	2.00172	7.58487	7	4.00751	0	3.00374	5.00249	6.00449	2.50175	1.00077	0	6.005	3.0028	1.00132	11	0	2.00104	9.00623	8.01152	6	0	5.00233	1.0014	0	8.97449	1.00056	0	3.00446	1.00151	4.0016	4.0009	5.00676	1.00106	1.00059	5.00359	3.0015	0	3.00323	0	5.78622	4	3	3.00046	1.7593	2.00161	5.00232	5.00454	1.00033	0	5.00911	9.00909	12.026	0	3.00217	4.85278	6.00654	4.00372	2.9184	1.00257	2.00094	1.00246	2.00213	1.00166	4.00483	1.00084	2.00196	4.85296	6.00375	3.00303	2.00205	1.55197	3	12.0207	2.00069	1.00086	4.00223	1.00042	1.72321	6	0	5.00267	4.00263	0	4.40341	0	5.00287	13.0121	5.0052	5.90913	0	6.00328	5.00238	4.00272	5.00269	4.00215	3	1.00066	0	0	1.00276	1.00146	1.00038	2.00176	7.0036	2.0007	5.70114	7.00779	2.00047	2.00367	1.00073	5.008	1.0014	14.0232	6.00747	0	2.00113	1.00031	6.86155	2.80514	3.7689	5.00241	2.00425	7.00261	0	2.00097	11	7.01049	3.00231	9.00195	1.00021	4	15.0019	3.00224	0	6.01249	2.0017	9.0053	1.00131	0	3.00059	0	8.00357	3.00186	9.00631	3.00242	4.0038	2.00366	3.00187	0	2.00271	3.0009	6.00627	3.00149	9.00412	2.82249	1.00039	2.00096	1.72734	0	5.00445	6.00911	5.92117	2.83573	2.75085	0	1.00019	11.0043	5.00811	1.00093	3.00262	0	2.00113	0	1.002	3.00056	2.00102	2.00069	4.0026	5.00529	2.00088	5.0014	4.00595	6.00156
ENSG00000228248.1	ENSG00000228248	NUTF2P3	processed_pseudogene	NA	0	0	1	0	0	2	0	0	2	0	2	0	7	0	1	0	2	5	1	0	3	2	0	2	0	1	1	1	2	3	0	0	0	1	3	0	1	0	0	4	0	3	3	0	0	3	0	0	2	3	0	1	1	0	1	2	0	0	0	0	3	1	0	0	2	2	0	3	0	0	2	3	0	0	1	0	2	0	0	0	0	1	0	2	0	1	1	0	3	0	0	0	1	0	8	2	2	0	0	0	0	1	1	2	1	4	0	0	5	1.00311	0	5	0	0	2	1	1	2	0	3	1	1.00506	3	2	0	1	0	0	2	0	0	0	1	0	0	1	0	0	0	2	1	3	1	3	1	0	0	3	1	0	0	0	2	1	0	2	3	1	0	0	2	1	0	2	0	0	3	0	2	1	1	1	2.01263	1	0	0	2	1	1	1	3	0	0	0	0	3	2	2	1	0	0	0	0	0	0	2	1	0	1	1	2	0	0	0	3	0	0	0	1	2	1	2.00613	2	0	0	6	1	0	0	1	0	4	0	0	2	1	0	4	0	1	1	0	0	0	4	0	1	1	1.00644	1	0	1	0	1	3	3.01098	0	0	0	0	0	0	0	0	2	0	0	0	0	1	0	0	0	2	2	1	3	0	1	0	0	0	1	1	2	0	0	0	0	0	0	0	0	0	2	0	1	0	0	2
ENSG00000228251.1	ENSG00000228251		lncRNA	NA	0	0	0	0	0	0	0	0	0	0	0	0	0	0	0	0	0	0	0	0	0	0	0	0	0	0	0	0	0	0	0	0	0	0	0	0	0	0	0	0	0	0	0	0	0	0	0	0	0	0	0	0	0	0	0	0	0	0	0	0	0	0	0	0	0	0	0	0	0	0	0	0	0	0	0	0	0	0	0	0	0	0	0	0	0	0	0	0	0	0	0	0	0	0	0	0	0	0	0	0	0	0	0	0	0	0	0	0	0	0	0	0	0	0	0	0	0	0	0	0	0	0	0	0	0	0	0	0	0	0	0	0	0	0	0	0	0	0	0	0	0	0	0	0	0	0	0	0	0	0	0	0	0	0	0	0	0	0	0	0	0	0	0	0	0	0	0	0	0	0	0	0	0	0	0	0	0	0	0	0	0	0	0	1	0	0	0	0	0	0	0	0	0	0	0	0	0	0	0	0	0	0	0	0	0	0	0	0	0	0	0	0	0	0	0	0	0	0	0	0	0	0	0	0	0	0	0	0	0	0	0	0	0	0	0	0	0	0	0	0	0	0	1	0	0	0	0	0	0	0	0	0	0	1	0	0	0	0	0	0	0	0	0	0	0	0	0	0	0	0	0	0	0	0	0	0	0	0	0	0	0	0	0	0	0	0	0	0	0	0
ENSG00000228252.8	ENSG00000228252	COL6A4P2	transcribed_unitary_pseudogene	NA	0	0	0	0	0	0	0	0	0	0	0	0	0	0	0	0	0	0	0	0	0	0	0	0	0	0	0	0	0	0	0	0	0	0	0	0	0	3	0	0	0	0	0	0	1	0	0	0	0	0	3	0	0	4	0	0	1	0	0	0	0	0	0	0	0	0	0	0	0	0	0	0	8	0	1	0	1	0	0	0	0	0	0	0	3	1	0	0	0	0	0	0	0	0	0	0	0	0	0	0	0	0	1	0	0	0	0	0	0	0	0	0	0	0	0	0	0	0	0	0	0	0	0	0	0	0	0	1	2	0	0	0	0	0	0	0	0	0	0	0	0	1	0	0	0	0	0	0	0	0	0	0	0	0	1	0	0	0	0	0	0	0	0	0	0	0	0	2	1	4	0	0	0	0	0	0	0	0	0	1	0	0	0	1	0	0	0	0	0	0	0	0	0	0	0	0	0	0	0	0	0	1	0	0	0	0	1	0	0	0	0	0	0	0	0	0	0	0	0	0	1	0	0	0	0	0	0	0	0	0	0	0	0	0	0	0	2	0	0	0	0	0	0	0	0	0	0	2	0	0	0	0	0	0	0	0	0	3	0	0	0	0	0	0	0	0	0	0	0	1	0	0	0	0	0	0	0	1	0	0	1	1	0	1	0	0	0	0	0	0
ENSG00000228253.1	ENSG00000228253	MT-ATP8	protein_coding	ATP synthase F0 subunit 8	54	75	44	12	6	56	18	32	52	40	14	63	117	9	72	63	14	95	111	33	17	85	68.5911	21	90	109	45.5322	38	39	129	68	91	119.634	40	53	68	49	200.704	26	90	61	53	39	53	207	116	39	71	57	71	234	49	53.6947	1227	104	24.6417	27	53	221	28	94	36	54	67	116	33	25	62	71	29	131	82	284.644	120	65	118	47	27	36	8	95	72	56	83	149.711	55	241	51	68	87	88	50	69	54	83	28	75	61.7624	127	27	129	37	115	96	39	74	96	56	47.3259	31	159	35	35	132	56	79.5915	24	123	112.61	36	86	47	68.6302	58.6078	90	77	4	401	43	30	35.6651	71.6611	153	52	102	52	104	18	119.672	55.6396	46	1091.6	98	46	63	26	11	38	57	208.989	33	47	56	60	31	48	54	59	99	307	165	27	86	17	48	8	70	298	108	433.683	41	59	16	58	25	48	63	93	21	83	27	62	68	130	84	12	34	18	167	17	43	36	23.5021	131	43	35	59	52	92	46	57	63	25	10	84	89	55	64	34	24	31	38	37	138	27	109	71	24	72.6199	23.5673	530	13	67	106	61	89	73	73	156	52	20	108	26	58	24	66	500	89	52	71	94	92	61	37	34	59	46.9141	163.511	36	89	26	53	44	47	66	621.322	53.649	341	65	68	17	95	82.248	47.3217	58	140	109	195	95.2464	135.6	37	38	66	78	39.6419	72	79	52	5	172	90	36	116.64	14	46	19	8	59	24	88.5082
ENSG00000228255.1	ENSG00000228255		lncRNA	NA	0	0	0	0	0	0	0	0	0	0	0	0	0	0	0	0	0	0	0	0	0	0	0	0	0	0	0	0	0	0	0	0	0	0	0	0	0	0	0	0	0	0	0	0	0	0	0	0	0	0	0	0	0	0	0	0	0	0	0	0	0	0	0	0	0	0	0	0	0	0	0	0	0	0	0	0	0	0	0	0	0	0	0	0	0	0	0	0	0	0	0	0	0	0	0	0	0	0	0	0	0	0	0	0	0	0	0	0	0	0	0	0	0	0	0	0	0	0	0	0	0	0	0	0	0	0	0	0	0	0	0	0	0	0	0	0	0	0	0	0	0	0	0	0	0	0	0	0	0	0	0	0	0	0	0	0	0	0	0	0	0	0	0	0	0	0	0	0	0	0	0	0	0	0	0	0	0	0	0	0	0	0	0	0	0	0	0	0	0	0	0	0	0	0	0	0	0	0	0	0	0	0	0	0	0	0	0	0	0	0	0	0	0	0	0	0	0	0	0	0	0	0	0	0	0	0	0	0	0	0	0	0	0	0	0	0	0	0	0	0	0	0	0	0	0	0	0	0	0	0	0	0	0	0	0	0	0	0	0	0	0	0	0	0	0	0	0	0	0	0	0	0	0	0	0	0	0	0	0	0	0	0	0	0	0	0	0	0	0	0
ENSG00000228257.1	ENSG00000228257		unprocessed_pseudogene	NA	0	0	0	0	0	0	0	0	0	0	0	0	0	0	0	0	0	0	0	0	0	0	0	0	0	0	0	0	0	0	0	0	0	0	0	0	0	0	0	0	0	0	0	0	0	0	0	0	0	0	0	0	0	0	0	0	0	0	0	0	0	0	0	0	0	0	0	0	0	0	0	0	0	0	0	0	0	0	0	0	0	0	0	0	0	0	0	0	0	0	0	0	0	0	0	0	0	0	0	0	0	0	0	0	0	0	0	0	0	0	0	0	0	0	0	0	0	0	0	0	0	0	0	0	0	0	0	0	0	0	0	0	0	0	0	0	0	0	0	0	0	0	0	0	0	0	0	0	0	0	0	0	0	0	0	0	0	0	0	0	0	0	0	0	0	0	0	0	0	0	0	0	0	0	0	0	0	0	0	0	0	0	0	0	0	0	0	0	0	0	0	0	0	0	0	0	0	0	0	0	0	0	0	0	0	0	0	0	0	0	0	0	0	0	0	0	0	0	0	0	0	0	0	0	0	0	0	0	0	0	0	0	0	0	0	0	0	0	0	0	0	0	0	0	0	0	0	0	0	0	0	0	0	0	0	0	0	0	0	0	0	0	0	0	0	0	0	0	0	0	0	0	0	0	0	0	0	0	0	0	0	0	0	0	0	0	0	0	0	0
ENSG00000228259.3	ENSG00000228259		unprocessed_pseudogene	NA	0	2	0	1.42682	0	0	0	7	0	0	0	1	1.79353	2	4	2.12523	0	3.55162	0	0	1.23358	1	0	0	0	0	1	1.67295	0	1.34384	0	0	0	2	7.80412	0	1	0	0	0	0	0	0	0	0	1	1	0	3	0	0	0	0	1	0	1	1	0	0	1	3	0	1	1	0	0	0	2.26237	0	1	0	0	0	0	0	0	0	0	0	1	3	1.93395	0	0	0	1	0	1	5	0	1	0	3.85814	1	2	0	0	4	0	0	1	2	0	3	0	0	0	0	2	0	0	1	1	0	0	2	1	2	4.87808	0	0	0	0	0	2	1	1	0	2	1	0	0	5	0	1	2.23194	0	0	0	0	0	1	2	1	0	1	0	0	0	0	0	0	0	0	0	1	0	1.49034	0	0	1	0	0	1	1	2	1	1	1	0	1	0	0	2	0	0	0	1	0	0	0	0	0	0	1	0	0	1	0	0	3	0	1	0	0	1	0	0	0	2	3.55266	0	2	1	0	0	0	1.38913	0	0	1	0	3.52442	0	0	0	0	0	0	0	0	2	1	0	0	0	0	0	0	0	1	0	1	0	1	0	0	1.30148	3	1	0	1	2	1	1	0	0	2.30899	2.31859	1	0	0	0	0	1	0	0	0	0.280324	0	0	0	0	0	1	4.74756	0	0	1	0	0	0	0	1.78146	0	0	1	0	2.39357	0	0	0	0	0	0	0	0	0	0	0
ENSG00000228261.1	ENSG00000228261	ITPRIP-AS1	lncRNA	NA	0	0	0	0	0	0	0	0	0	0	0	0	0	0	0	0	0	0	0	0	2	0	0	0	0	0	0	0	0	0	0	0	0	1	1	0	0	1	0	1	0	0	0	0	2	0	1	0	0	0	2	0	0	1	0	0	0	0	0	0	0	0	0	2	1	0	0	0	0	0	0	0	0	2	0	0	0	0	0	0	0	0	0	0	1	0	0	0	0	0	0	0	0	1	0	0	0	0	0	0	1	0	0	0	0	0	0	0	0	0	0	0	0	0	0	0	0	0	0	0	0	0	1	0	0	0	0	2	0	0	0	1	0	0	0	0	0	0	0	0	0	0	0	2	1	0	0	0	0	0	1	0	0	0	3	0	0	0	0	1	0	0	0	1	0	0	0	0	1	1	0	0	0	1	0	0	0	2	0	1	0	0	1	0	0	0	1	0	0	0	0	0	0	0	0	0	0	0	0	0	0	0	0	0	0	0	0	0	0	4	0	0	0	0	1	0	0	0	0	0	7	0	0	0	0	0	1	0	0	0	0	0	0	0	1	2	1	0	0	0	0	0	1	0	1	0	0	0	0	0	0	2	1	0	0	1	0	2	0	0	0	0	0	0	0	1	0	1	0	1	0	1	0	0	0	0	0	0	0	1	0	0	0	0	0	0	0	0	0	0
ENSG00000228262.8	ENSG00000228262	LINC01320	lncRNA	long intergenic non-protein coding RNA 1317	0	0	0	0	0	0	0	0	0	1	1	0	0	0	0	0	0	0	0	0	0	0	0	0	0	0	0	0	0	0	0	0	0	0	0	0	0	2.00097	0	1	0	0	0	0	3.03325	0	1.89812	0	0	0	3	0	0	5	0	0	0	0	0	0	0	0	0	0	2	0	0	0	0.793348	0	1.00002	0	1.53284	0	0	0	0	0	0	0	0	0	0	0	2	0	0	0	0	0	0	1	0	0	0	0	0	0	1	1	0	0	0	0	0	0	0	0	0	0	1	0	0	0	1	0	0	0	0	0	0	0	0	0	0	0	0	0	1	0	0	1	0	0	0	0	0	0	0	0	0	7.12438	0	0	0	0	3	1	0	0	0	0	0	0	1	0	0	0	0	0	0	0	0	0	2	0	0	0	2	3.68154	0	0	0	0	0	1	0	1	1.95167	0	0	0	0	1.01798	0	0	1	0	0	0	0	0	0	0	0	0	0	0	0	0	0	0	0	0	0	0	0	0	0	0	0	0	0	0	0	0	1	0.427197	0	1	1	0	0	0	0	0	0	0	0	0	0	2.00276	0	0	2	0	3	0	0	0	0	0	1	0	0	0	0	0	1	0	0	1	1	0	0	2	0	3.19482	0	0	0	2	0	0	0	0	0	2	0	0	0	0	0	1	0	0	0	1	1	0	0	0	0	0	1	0	0	0	0	0
ENSG00000228264.1	ENSG00000228264	PSMD8P1	processed_pseudogene	NA	6.02334	11.0193	6.03601	13.0092	30.0397	22.0812	35.101	9.02229	18.0172	21.0446	5.01003	39.0883	67.1592	19.0246	51.1696	27.0298	11.0161	20.0623	7.00616	21.0905	8.03445	46.1659	9.01034	66.3387	16.0374	38.1995	8.01226	48.093	39.1564	69.1821	16.1596	18.0359	30.0232	20.0595	21.0323	18.0708	57.2204	47.0485	45.0996	33.0582	28.0706	17.104	9.02683	18.042	27.0435	21.0202	20.0829	17.1257	48.075	41.1581	35.1003	9.02712	20.0645	36.1246	11.0331	23.0662	43.1029	23.1088	17.0293	35.0684	105.165	27.1343	2.0021	62.0318	20.0813	33.0669	27.0342	22.0362	8.03407	6.03461	33.0561	31.0482	3.00705	43.0819	107.662	2	15.0372	47.1258	87.2075	19.0708	32.0709	22.0117	2	15.061	60.2842	19.1162	4.01135	19.0392	75.2365	18.0564	19.05	15	22.0676	3.01305	42.1046	79.3091	27.0242	20	43.2062	7.02151	8.0228	46.0613	11.0194	19.1118	26.0589	40.1196	8.02185	22.0325	53.0823	18.0692	68.1341	21.0661	27.1705	88.2518	17.0266	25.0529	17.0526	16.0108	19.0704	13.0199	37.1179	24.0533	37.0826	20.0468	51.1184	33.1089	13.0226	11.0175	32.1306	38	20.0821	19.0311	17.1144	2.00252	4.0033	9.01796	30.0267	35.101	28.0723	4	20.0246	181.149	12.0174	31.0593	27	50.2508	22	18.0419	20.0388	16.0281	23.0644	16.0163	27.1053	26.0648	17.0127	20.0514	43.123	19.0244	32	14.024	76.4286	58.2872	39.1709	15.0209	20.0596	16.0455	39.1492	7.02372	27.1111	14.0193	60.2213	16.052	30.1933	31.0726	11.0068	37.1062	9.0334	22.0952	17.0315	14.0069	38.1364	9.05411	4.00502	18.0551	43.1109	24.0856	22.0947	33.0942	16.0941	20.0202	34.0377	9.05262	14.0377	30.0541	30.0519	29.0574	22.0453	27.0938	33.1131	16.0144	31.0662	46.1023	18.0123	11.0192	2.00753	12.0106	37.0895	37.0631	22.015	11.0091	29.0986	45.109	38.0541	18.0753	23.0793	75.0957	12.1011	35.167	29.1193	5.02062	11.02	38.1391	19.1012	8.01587	11.0477	18.0157	42.1317	41.1472	11.0437	44.0873	16.0343	16.0312	9	11.0494	17.0394	38.1175	27.0698	6.02809	7.02704	42.0373	30.0639	20.0568	30.1441	42.1086	18.1436	56.314	22.0972	10.0594	44.0486	40.0421	19.0302	18.1194	12.0358	31.0716	31.0746	9.03877	2.00191	18.0398	10.0285	1.00281	20.0329	16.0323	31.0796	32.0284	42.2412	93.5767	20.0388	25.0406	10.0118	13.0362	28.1832	21.0229	75.0536	28.0565	14.034	56.2269	41.154	5.02014	286.31	36.088	6.01909	39.1525	11	17.1316	185.929	36.1056	11.0132	43.014	20.0326	35.0602
ENSG00000228265.5	NA	NA	NA	NA	0	0	0	0	0	0	0	0	0	0	0	0	0	0	0	0	0	0	0	0	0	0	0	0	0	0	0	0	0	0	0	0	0	0	0	0	0	0	0	0	0	0	0	0	1	0	0	0	0	0	0	0	0	0	0	0	0	0	0	0	0	0	0	0	0	0	0	0	0	0	0	0	0	0	0	0	0	0	0	0	0	0	0	0	0	0	0	0	0	0	0	0	0	0	0	0	0	0	0	0	0	0	0	0	0	0	0	0	0	0	0	0	0	0	0	0	0	0	0	0	0	0	0	0	0	0	0	1	0	0	0	0	0	0	0	0	0	0	0	0	0	1	0	0	1	0	0	0	0	0	0	0	0	0	0	0	0	0	0	0	0	0	0	0	0	0	0	0	0	0	0	0	0	0	0	0	0	0	0	0	0	0	0	0	0	0	0	0	0	0	0	0	0	0	0	0	0	0	0	0	0	0	0	0	0	0	1	0	0	0	0	0	0	1	0	0	0	0	0	0	2	0	0	0	0	0	0	0	0	0	0	0	0	0	0	0	1	0	0	0	0	0	0	0	0	0	0	0	0	0	0	0	0	0	0	0	0	1	0	0	0	0	0	0	0	0	0	0	1	0	0	0	0	0	0	0	0	0	0	0	0	0	0	0	0	0	0	0	0	0
ENSG00000228271.1	ENSG00000228271	LINC02048	lncRNA	NA	0	0	0	0	0	0	0	0	0	0	0	0	0	0	0	0	0	0	0	0	0	0	0	0	0	0	0	0	0	0	0	0	0	0	0	0	0	0	0	0	0	0	0	0	0	0	0	0	0	0	1	0	0	0	0	0	0	0	0	0	0	0	0	0	0	0	0	0	0	0	0	0	0	0	0	0	0	0	0	0	0	0	0	0	0	0	0	0	0	0	0	0	0	0	0	0	0	0	0	0	1	0	0	0	0	0	0	0	0	0	0	0	0	0	0	0	0	0	0	0	0	0	0	0	0	0	0	0	0	0	0	0	0	0	0	0	0	0	0	0	0	0	0	0	0	0	0	0	0	0	0	0	0	0	0	0	0	0	0	0	0	0	0	0	0	0	1	0	0	0	0	0	0	0	0	0	0	0	0	0	0	0	0	0	0	0	0	0	0	0	0	0	0	0	0	0	0	0	0	0	0	0	0	0	0	0	1	0	0	0	0	0	0	0	0	0	0	0	0	0	0	0	0	0	0	0	0	0	0	0	0	0	0	0	0	0	0	0	0	0	0	0	0	0	0	0	0	0	1	0	0	0	0	0	0	0	0	0	0	0	0	0	0	0	0	0	0	0	0	0	0	0	0	0	0	0	0	0	0	0	0	0	0	0	0	0	0	0	0	0
ENSG00000228272.1	ENSG00000228272		lncRNA	NA	0	0	0	0	0	0	0	0	0	0	0	0	0	0	0	0	0	0	0	0	0	0	0	0	0	0	0	0	0	0	0	0	0	0	0	0	0	0	0	0	0	0	0	0	0	0	0	0	0	0	0	0	0	0	0	0	0	0	0	0	0	0	0	0	0	0	0	0	0	0	0	0	0	0	0	0	0	0	0	0	0	0	0	0	0	0	0	0	0	0	0	0	0	0	0	0	0	0	0	0	0	0	0	0	0	0	0	0	0	0	0	0	0	0	0	0	0	0	0	0	0	0	0	0	0	0	0	0	0	0	0	0	0	0	0	0	0	0	0	0	0	0	0	0	0	0	0	0	0	0	0	0	0	0	0	0	0	0	0	0	0	0	0	0	0	0	0	0	0	0	0	0	0	0	0	0	0	0	0	0	0	0	0	0	0	0	0	0	0	0	0	0	0	0	0	0	0	0	0	0	0	0	0	0	0	0	0	0	0	0	0	0	0	0	0	0	0	0	0	0	0	0	0	0	0	0	0	0	0	0	0	0	0	0	0	0	0	0	0	0	0	0	0	0	0	0	0	0	0	0	0	0	0	0	0	0	0	0	0	0	0	0	0	0	0	0	0	0	0	0	0	0	0	0	0	0	0	0	0	0	0	0	0	0	0	0	0	0	0	0
ENSG00000228274.3	ENSG00000228274		lncRNA	NA	23.2838	97.68	3.00831	12.9471	9.78828	11.0309	32.7812	27.9516	30.0324	60.4792	18.4809	25.9602	25.7336	13.3428	24.397	36.6432	26.741	46.463	19.0957	25.0465	2.78324	37.112	8.56863	43.3875	7.88633	35.7742	13.5068	49.7529	18.9283	23.5053	6.06749	38.4767	30.259	18.4638	53.6743	14.8189	32.6371	41.4509	20.6031	24.8341	14.3615	34.2537	12.425	33.3684	40.7385	44.0217	31.2932	10.1273	35.7662	18.9	47.4503	20.7776	21.9772	33.4113	24.2855	29.3263	21.3615	16.5318	24.8029	15.518	13.132	14.22	3.34484	37.8072	13.6892	10.1251	56.5719	55.0839	28.2305	9.95525	98.4198	11.6087	22.9472	13.7559	18.2047	12.5065	16.3483	19.8358	18.8863	29.7986	12.538	28.1056	11.2981	30.5036	16.9114	37.9522	14.4617	42.2609	74.4753	26.4246	13.4599	37.4329	72.1487	50.9136	9.37943	22.2136	39.2246	28.0298	41.9275	28.5722	15.455	23.7919	29.8177	46.0202	25.7378	47.5323	36.5497	29.2359	32.1386	40.5936	17.2085	17.9116	13.9911	17.3866	44.4308	6.74085	31.5681	20.7397	13.4035	19.7573	14.0474	30.3342	16.3967	26.0127	36.5347	36.5583	56.582	34.8836	18.7868	33.9013	58.9343	41.4325	21.0683	0	40.6137	28.8815	29.1453	32.7757	21.7684	12.9558	15.2087	25.2531	15.875	14.1603	11.7437	25.5013	25.9773	22.4852	10.4439	30.9515	38.2768	10.49	25.1694	35.1099	9.58184	16.6954	28.2918	22.2599	14.6414	32.7341	17.5908	33.0127	20.3213	7.7491	17.1818	7.36744	30.1137	12.9817	28.6444	38.8421	30.8251	24.6776	20.9156	29.2623	36.7718	22.4226	19.8277	14.3332	26.6176	44.158	14.3596	16.7247	23.0612	37.1447	17.4813	18.3095	33.9699	29.058	33.738	25.1748	55.7923	9.28418	33.5767	39.9613	27.3591	28.3221	23.3519	38.9079	29.0084	30.36	32.2949	48.6692	48.8221	16.7198	4.63508	4.84475	41.2213	66.177	10.4754	17.3943	50.831	37.4723	32.4888	20.3954	7.15381	30.7312	19.4107	32.7063	5.20332	18.8787	34.154	41.3482	25.5642	13.6122	4.55	36.7878	26.858	24.6088	3.06665	25.4898	0	13.5583	9.05801	6.06168	50.7538	49.9443	21.493	15.7376	30.7276	13.2463	12.6778	36.7401	16.6029	29.0323	13.2816	27.3052	26.5983	12.6818	32.1467	17.0984	9.64173	17.0048	33.3099	24.1131	42.5948	9.56631	2.05125	26.1351	10.1711	0	42.4736	29.5224	10.5338	21.1794	19.2541	11.8843	43.5154	54.3188	45.04	16.0804	28.4272	14.7743	41.232	18.4624	8.23312	8.68287	33.1693	15.1113	57.9286	1.68118	6.33617	21.4577	6.32219	19.3939	48.3602	28.6185	22.7551	27.3481	32.0985	33.2106
ENSG00000228275.1	ENSG00000228275	ARMCX3-AS1	lncRNA	NA	0	0	0	0	0	0	0	0	0	0	0	0	0	0	0	0	0	0	0	0	0	0	0	0	0	0	0	0	0	0	0	0	0	0	0	0	0	0	0	0	0	0	0	0	0	0	0	0	0	0	0	0	0	0	0	0	0	0	0	0	0	0	0	0	0	0	0	0	0	0	0	0	0	0	0	0	0	0	0	0	0	0	0	0	0	0	0	0	0	0	0	0	0	0	0	0	0	0	0	0	0	0	0	0	0	0	0	0	0	0	0	0	0	0	0	0	0	0	0	0	0	0	0	0	0	0	0	0	0	0	0	0	0	0	0	0	0	0	0	0	0	0	0	0	0	0	0	0	0	0	0	0	0	0	0	0	0	0	0	0	0	0	0	0	0	0	0	0	0	0	0	0	0	0	0	0	0	0	0	0	0	0	0	0	0	0	0	0	0	0	0	0	0	0	0	0	0	0	0	0	0	0	0	0	0	0	0	0	0	0	0	0	0	0	0	0	0	0	0	0	0	0	0	0	0	0	0	0	0	0	0	0	0	0	0	0	0	0	0	0	0	0	0	0	0	0	0	0	0	0	0	0	0	0	0	0	0	0	0	0	0	0	0	0	0	0	0	0	0	0	0	0	0	0	0	0	0	0	0	0	0	0	0	0	0	0	0	0	0	0
ENSG00000228277.1	ENSG00000228277	UMLILO	lncRNA	NA	0	0	0	0	0	0	0	0	0	0	0	0	0	0	0	0	0	0	0	0	0	0	0	0	0	0	0	0	0	0	0	0	0	0	0	0	0	0	0	0	0	0	0	0	0	0	0	0	0	0	0	0	0	0	0	0	0	0	0	0	0	0	0	0	0	0	0	0	0	0	0	0	0	0	0	0	0	0	0	0	0	0	0	0	0	0	0	0	0	0	0	0	0	0	0	0	0	0	0	0	0	0	0	0	0	0	0	0	0	0	0	0	0	0	0	0	0	0	0	0	0	0	0	0	0	0	0	1	0	0	0	0	0	0	0	0	0	0	0	0	0	0	0	0	0	0	0	0	0	0	0	0	0	0	0	0	0	0	0	0	0	0	0	0	0	0	0	0	0	0	0	0	0	0	0	0	0	0	0	0	0	0	0	0	0	0	0	0	0	0	0	0	0	0	0	0	0	0	0	0	0	0	0	0	0	0	0	0	0	0	0	0	0	0	0	0	0	0	0	0	0	0	0	0	0	0	0	0	0	0	0	0	0	0	0	0	0	0	0	0	0	0	0	0	0	0	0	0	0	0	0	0	0	0	0	0	0	0	0	0	0	0	0	0	0	0	0	0	0	0	0	0	0	0	0	0	0	0	0	0	0	0	0	0	0	0	0	0	0	0
ENSG00000228278.3	ENSG00000228278	ORM2	protein_coding	orosomucoid 2	26.4216	101.043	31.3639	11.3954	32.7986	124.097	42.1444	21.4036	67.7555	44.6904	347.336	31.8024	80877.8	24.2114	120.182	59.5094	70.692	10371.1	1891.03	93.7059	38.2838	15405.8	5.52983	440.79	3134.83	82.3614	24.066	91.3118	114.628	88.4374	12.9719	19.7124	55.3142	44.4477	34.3817	29.3571	47.911	9.96333	186.537	11412.4	90.8118	86.4104	45.4523	56	84.329	13.7773	39.8562	2271.25	125.171	21.3062	76.8146	22.4934	68.6934	377.484	22447.8	38.861	81.4014	53.4521	34.5174	49.7367	32084.7	105.858	8677.76	30.2954	26.8436	20.8685	29.0549	40.2149	65.3861	38.3635	22.1894	124.135	5.45874	13.7652	110.284	31.2175	11.4395	25.8339	79.636	25.2873	36.3943	61.6119	4.16453	44.2078	23673.2	143.202	9.13006	54.7829	30237.6	13.8401	37.4875	86.7157	499.008	6.60682	16039.6	43.9136	87.3027	50.2784	38.7451	41	5.56899	56.8505	52.6229	16.2119	50.8802	521.291	30.7312	3955.84	233.501	18.1878	44567	40.952	54.2813	64.0399	40.0433	87.7047	67.0911	15.1105	19.1866	10	9.12891	1218.24	115.126	35.372	92.8818	156.375	14.0048	53.3326	8.81556	35.85	71.3183	64.6853	16.2589	672.696	16.172	28.0698	24.8588	42.1462	78.8604	237.285	92.6099	84318.8	53.1224	161.535	61.0179	164	280.271	19.0473	4489.67	539.746	14.9383	37.3439	84.8829	48.5671	64.5964	39.783	100.132	215.111	74.2821	160.242	58373.2	155.225	71.794	32.887	28.6116	52.1839	90.7074	5.01339	94.3211	12.393	48.5513	105.243	115.974	33.8087	48.2196	59.1215	50	17.6893	52.657	22.9949	145.916	18.0164	32.587	26.547	16.2987	26	59.1263	58.2932	145.364	148.733	9.2611	10.6078	27.0654	73.6791	87.3196	20.5263	6044.81	42.2455	57.6053	4	69.0211	62.6593	38.215	17.289	4.18669	79.1749	73.1709	24.082	30.6759	76.0028	83.4623	32.1806	92.3595	40.3531	36.5718	11197.2	30.8564	76.2115	9613.35	18.0484	115.095	79.8682	4440.35	40.5126	46.7444	31.6145	20.3764	91.9514	77.3877	89.6288	3022.87	835.557	59.7639	23.4974	104.955	22.6182	46.8903	29.5144	38.093	73.5993	18.7291	17.2331	16.3281	87.0632	49	99.5324	98.8599	7.39097	3048.61	24355.8	54.5966	22.3958	35.91	40.3878	163.804	28.7698	22.3697	7.97235	1101.5	8.8438	28.6251	20.0699	39.2634	119.853	34.8034	22173.7	104.599	53.6964	35.6847	110.327	53.1227	74.5317	146.791	8074.54	47.2745	103.382	31.3531	25.9044	248.77	28.7438	5.73949	45.7733	7944.5	27	229.836	26.3305	15.719	42.8203	42.4231	32.5667
ENSG00000228280.1	ENSG00000228280		lncRNA	NA	0	0	0	0	0	0	1	0	0	0	0	0	1	0	0	0	0	0	0	0	0	0	0	0	0	0	0	0	0	0	0	0	0	0	0	0	1	0	0	0	0	0	0	0	1	0	0	0	2	0	0	0	0	0	0	0	0	0	0	0	0	0	0	0	0	0	0	0	0	0	0	0	0	0	0	0	0	0	0	0	0	0	0	1	1	0	0	0	0	0	0	0	0	0	0	0	0	0	1	0	0	0	1	0	0	0	0	0	0	0	0	0	0	0	0	1	0	0	0	0	1	0	0	0	0	0	0	0	0	0	0	0	0	0	0	0	0	1	0	0	0	1	0	0	0	0	0	0	0	0	0	0	0	0	0	2	0	0	0	0	0	0	0	0	0	0	0	0	0	0	0	0	0	0	0	0	0	0	0	0	0	0	0	0	0	0	0	0	0	0	0	0	0	0	0	0	0	0	0	0	0	0	0	0	0	1	0	0	0	0	1	2	0	0	0	0	0	0	0	0	1	0	0	0	0	0	0	0	0	0	0	0	0	0	0	0	1	0	0	0	0	0	0	0	0	0	0	0	1	0	0	0	0	0	0	1	0	0	0	0	0	0	0	0	0	0	0	1	0	0	0	0	0	0	0	0	0	0	0	0	0	0	0	0	0	0	0	0	0	0
ENSG00000228283.3	ENSG00000228283	KATNBL1P6	transcribed_processed_pseudogene	NA	0	2.15333	0	0	0	0	0	2.19897	0	0	0	0	0	0	1.45008	0	0	0	0	2.23195	0	0	0	0	0	2.89517	0	1.25465	0	0	0	0	2.60752	0	0	0	0	0	0	1.42803	0	0	0	0	0	0	0	0	0	0	0	0	0	1.07668	0	0	0	0	0	3.43669	0	0	0	0	0	0	1.10775	0	0	0	0	0	0	0	1.1157	0	0	0	1.15869	0	0	0	0	0	0	0	0	0	0	0	1.18536	0	0	0	0	0	5.03171	0	2.37152	0	0	0	0	1.08965	1.24278	0	0	1.38122	0	0	0	0	1.07818	1.19629	0	0	0	0	0	0	0	0	0	3.4404	0	0	0	0	0	0	0	1.36231	0	0	0	1.05678	0	0	0	2.14315	0	0	0	0	0	2.41909	1.33697e-06	0	0	0	0	0	0	0	1.08058	0.775497	4.17516	0	0	0	0	0	0	1.08804	0	0	0	2.79662	1.1448	0	0	0.612693	0	0	0	2.10744	1.18499	0	0	0	0	0	0	0	0	0	0	0	0	0	0	0	0	0	0	0	2.22633	0	0	0	0	0	0	3.14715	0	0	0	0	0	1.38346	0	0	3.4347	0	0	1.86966	0	0	0	0	1.24764	0	0	0	0	0	1.2377	3.00071	0	2.15089	0	0	0	0	0	1.11154	0	0	0	0	0	0	0	0	0	0	0	1.04849	2.76885	0	0	0	1.15692	0	0	0	0	0	0	0	0	0	2.24042e-07	0	0	0	0	0	0	0	0	0	1.16036	0	4.265	0	0	0	0	0	1.10665	3.39881	0	0	0	0	1.06283	0	0	0
ENSG00000228285.2	ENSG00000228285	LYPLA2P1	processed_pseudogene	NA	0	0	0	0	0	0	1.17512	0	0	0	0	0	0	1.2013	0	0	0	0	0	0	0	0	0	2.39663	0	0	0	0	0	0	0	0	0	0	2.24657	1.39807	0	1.10886	4.73167	1.10334	0	0	0	0	0	0	0	0	0	0	0	0	0	0	0	1.18827	0	1.15681	0	0	0	0	0	0	0	0	0	0	0	3.67704	1.15107	2.37892	0	0	0	0	0	0	0	0	0	1.15488	0	0	0	0	0	0	0	0	0	0	1.18227	0	0	0	0	0	0	0	0	0	0	1.19827	0	5.65656	0	0	1.24189	0	0	3.77228	0	0	0	0	1.14314	0	0	0	0	0	0	0	0	0	0	0	0	0	0	0	0	0	0	0	0	1.17514	0	0	0	0	0	0	0	1.33865	0	0	0	2.5239	0	0	0	0	0	0	0	0	0	0	0	1.16639	0	0	0	0	0	0	0	0	0	0	0	0	0	0	0	1.16845	2.4078	0	1.26478	0	0	0	0	0	0	1.22901	0	0	0	0	0	2.3743	2.43757	0	1.31336	0	0	0	0	0	0	0	0	0	1.1675	0	0	0	0	0	3.55489	1.20173	0	0	0	0	0	0	0	0	0	0	0	0	0	1.20213	0	1.13136	0	0	0	0	0	2.45604	0	0	0	0	1.14562	0	0	1.28139	0	1.23155	0	0	0	0	0	0	0	1.1744	0	0	0	0	0	0	0	3.42226	0	0	3.43606	0	0	2.2107	0	0	0	0	0	0	0	1.19324	0	0	0	0	0	3.73719	0	0	1.22685	0	0	0	2.37092	0
ENSG00000228286.3	ENSG00000228286		processed_pseudogene	NA	0	0	0	0	1	0	2	1	0	0	0	0	0	0	0	1	0	0	0	1	0	0	0	0	0	0	0	0	0	0	0	0	1	2	0	0	0	0	0	0	0	0	0	0	0	0	0	0	0	1	0	0	0	0	0	0	2	0	0	0	0	0	0	0	0	0	1	0	0	0	2	0	0	0	2	0	0	0	0	0	0	0	0	0	0	0	0	0	0	0	0	0	0	1	1	1	0	0	1	0	0	0	0	0	1	0	0	0	0	0	0	0	0	0	0	0	0	1	0	0	0	0	0	1	0	1	2	0	0	0	0	0	0	0	0	0	0	2	0	0	0	0	0	0	0	0	0	0	0	0	0	0	0	0	0	0	0	0	0	0	0	0	0	1	0	0	0	0	0	0	0	0	0	1	0	0	0	0	0	0	0	0	0	0	0	0	0	0	0	0	1	0	0	0	0	0	0	0	0	0	0	0	0	0	0	0	0	0	0	0	0	0	0	1	0	1	0	0	0	0	0	0	0	0	0	0	0	0	0	0	0	0	0	0	1	0	0	0	0	0	0	0	0	0	0	0	0	0	0	0	0	0	0	0	0	0	0	0	0	0	0	0	0	0	0	0	0	0	0	0	0	0	0	0	0	0	0	0	0	0	0	0	0	0	0	0	0	0	0	0
ENSG00000228288.6	ENSG00000228288	PCAT6	lncRNA	prostate cancer associated transcript 6	0	0	0	0	0	0	0	0	0	0	0	0	0	0	0	0	0	0	1	0	0	0	0	0	1	0	0	0	0	0	0	0	0	0	0	0	1	0	0	0	0	0	0	0	0	0	0	0	0	0	0	0	0	0	0	0	0	0	0	0	0	0	0	0	0	0	0	0	0	0	0	0	0	0	0	0	0	0	0	1	0	0	0	0	0	0	0	0	0	0	0	0	0	1	0	0	0	0	0	0	0	0	0	0	0	0	0	0	0	0	0	0	0	1	0	0	0	0	0	0	0	0	0	0	0	0	0	0	0	0	0	0	0	0	0	0	0	0	0	2	0	0	0	0	0	0	0	0	0	0	0	0	0	0	0	0	0	0	0	1	0	0	0	0	0	0	0	0	0	1	0	0	0	0	0	0	0	2	0	0	0	0	0	0	0	0	0	0	0	0	0	0	0	0	0	0	0	0	0	0	0	0	0	0	0	0	0	0	0	0	0	0	0	0	0	0	0	0	0	0	0	0	0	0	0	0	0	0	0	0	0	0	0	0	0	0	0	0	0	0	0	0	0	0	0	0	0	0	0	0	0	0	0	0	0	2	0	0	0	0	0	0	0	0	0	0	0	0	0	0	0	0	0	0	0	0	0	0	0	0	0	0	0	0	0	1	0	0	0	0
ENSG00000228289.1	ENSG00000228289		processed_pseudogene	NA	0	0	0	0	0	0	0	0	0	0	0	0	0	0	0	0	0	0	0	0	0	0	0	0	0	0	0	0	0	0	0	0	0	0	0	0	0	0	0	0	0	0	0	0	0	0	0	0	0	0	0	0	0	0	0	0	0	0	0	0	0	0	0	0	0	0	0	0	0	0	0	0	0	0	0	0	0	0	0	0	0	0	0	0	0	0	0	0	0	0	0	0	0	0	0	0	0	0	0	0	0	0	0	0	0	0	0	0	0	0	0	0	0	0	0	0	0	0	0	0	0	0	0	0	0	0	0	0	0	0	0	0	0	0	0	0	0	0	0	0	0	0	0	0	0	0	0	0	0	0	0	0	0	0	0	0	0	0	0	0	0	0	0	0	0	0	0	0	0	0	0	0	0	0	0	0	0	0	0	0	0	0	0	0	0	0	0	0	0	0	0	0	0	0	0	0	0	0	0	0	0	0	0	0	0	0	0	0	0	0	0	0	0	0	0	0	0	0	0	0	0	0	0	0	0	0	0	0	0	0	0	0	0	0	0	0	0	0	0	0	0	0	0	0	0	0	0	0	0	0	0	0	0	0	0	0	0	0	0	0	0	0	0	0	0	0	0	0	0	0	0	0	0	0	0	0	0	0	0	0	0	0	0	0	0	0	0	0	0	0
ENSG00000228290.6	ENSG00000228290	TBX18-AS1	lncRNA	TBX18 antisense RNA 1	0	0	0	0.267924	0	0	0	0	0	0	0	0	0	0	0	0.0638189	0	0	0	0	0	0	0	0	0	0	0	0	0	0	0	0	0	0	0	0	0	1	0	0	0	0	0	0.814518	0	0	0	0	0	0	0	0	1	0	0	0	0	0	0	0	0	0	0	0	0	0	0	0	0	0	0	0	0	0	0	0	0	0	0	0	0	0	0	0	0	0	0	0	1	0	0	0	0	0	0	0	1	0	0	0	1	0	0	1	0	0	0	1	0	0	0	0	0	0	2	0	0	0	0	0	0	0	0	1	0	0	0	0	0	0	0	0	0	0	0	0	0	0	0	0	0	1.07266	0	0	0	0	0	0	0	0	0	0	0	0	0	0	0	0	0	1	0	0	0	0	0	0	0	0	0	1	0	0	0	0	0	0	0	0	0	0	0	0	0	0	1	0	0	1	0	0	0	0	0	0	0	0	0	0	0	0	0	0	0	0	0	0	0	0	0	0	0	0	0	0	0	0	0	0	0	0	3	0	0	0	0	0	0	0	0	0	0	0	0	0	0	0	1	0	0	0	0	0	1	0	0	0	0	0	0	0	0	0	0	0	0	0	0	0	0	0	0	0	0	0.170815	0	1	0	0	0	0	0	0	0	0	0	0	0	0	0	1	0	0	0	0	0	0	0	0	0	0
ENSG00000228291.1	ENSG00000228291	ARL4AP3	processed_pseudogene	NA	0	0	0	0	0	1	1	2	0	1	0	1	37	0	2	0	0	22	0	0	0	28	1	1	2	0	0	1	6	3	0	0	2	2	1	0	1	0	0	0	0	0	0	0	3	1	0	1	0	0	0	0	1	0	29	0	1	0	3	0	58	0	1	0	4	3	0	1	3	0	20	1	0	0	1	0	0	2	1	0	0	1	0	0	25	1	1	0	52	0	2	0	4	0	6	0	1	0	0	0	0	0	2	3	0	1	0	5	3	1	27	1	1	3	1	1	4	5	0	0	0	0	1	0	4	0	1	1	0	1	0	1	2	0	0	0	0	1	0	3	0	76	1	1	1	1	0	0	8	0	0	1	0	2	0	0	1	1	0	1	41	0	0	1	0	0	0	0	0	3	3	0	0	0	0	1	2	1	2	0	0	0	0	0	2	0	1	0	1	0	0	0	1	1	0	0	11	1	1	0	0	0	0	0	0	0	0	0	2	0	4	0	0	1	1	9.02294	0	1	5	0	1	2	36	0	1	0	0	0	0	3	0	1	0	0	1	1	0	1	0	1	1	1	1	0	0	3	0	2	1	5	0	2	1	2	2	0	0	1	1	0	0	2	0	0	1	29	0	0	2	4	0	0	2	7	0	0	1	1	6	0	0	2	0	0	7	0	0	1	0	2
ENSG00000228292.1	ENSG00000228292		processed_pseudogene	NA	1	1	0	3	0	3	4	1	6	8	0	3	7	1	7	5	5	3	2	12	4	5	1	12	0	6	1	3	4	6	6	2	5	4	3	0	17	7	2	5	3	4	2	0	1	6	5	2	10	12	4	1	2	1	0	7	4	0	3	0	5	6	0	6	9	4	7	4	3	1	17	6	2	6	10	0	6	3	7	7	2	6	0	0	3	8	1	3	6	4	3	1	3	1	4	6	5	0	3	0	2	4	2	9	8	9	1	5	4	1	0	6	7	11	11	3	10	0	6	5	2	3	6	3	11	8	1	0	7	10	2	0	3	0	4	3	7	4	5	1	6	12	3	1	8	12	2	2	2	6	5	1	4	8	1	3	3	4	0	0	4	9	6	4	5	1	3	0	11	12	8	0	4	5	8	4	10	7	8	4	6	5	2	8	0	4	2	3	5	6	7.0014	0	5	0	4	4	1	5	4	1	5	9	9	2	1	13	6	7	1	3	6	8	7	7	3	7	1	8	5	4	5	7	0	2	2	4	5	8	1	3	1	6	3	6	10	5	5	3	9	2	1	4	6	8	2	8	3	2	2	3	4	5	5	2	7	1	0	5	1	1	0	1	1	3	2	1	1	5	3	2	2	3	5	3	5	7	9	0	4	7	3	3	0	1	4	10	3	2	2	11
ENSG00000228293.1	ENSG00000228293		lncRNA	NA	0	0	0	0	0	0	0	0	0	0	0	0	0	0	0	0	0	0	0	0	0	0	0	0	0	0	0	0	0	0	0	0	0	0	0	0	0	1.00902	0	0	0	0	0	0	0	0	0	0	0	0	0	0	1	0	0	0	0	0	0	0	0	0	0	0	0	0	1.0002	0	0	0	0	0	0	0	0	0	0	0	0	0	0	0	0	0	0	0	0	0	0	0	0	0	0	0	0	0	0	0	0	0	0	0	0	0	0	0	0	0	0	0	0	0	0	0	0	0	0	0	0	0	0	0	0	0	0	0	0	0	0	0	0	0	0	0	0	0	0	0	0	0	0	0	0	0	0	0	0	0	0	0	0	0	0	0	0	0	0	0	0	0	0	0	0	0	0	0	0	0	0	0	0	0	0	0	0	0	0	0	0	0	0	0	0	0	0	0	0	0	0	0	0	0	0	0	0	0	0	0	0	0	0	0	0	0	0	0	0	0	0	0	0	0	0	0	0	0	0	0	0	0	0	0	0	0	0	0	0	0	0	0	0	0	1	0	0	0	0	1	0	0	0	0	0	0	0	0	0	0	0	0	0	0	0	0	0	1.0247	0	0	0	0	0	0	0	0	0	0	0	0	0	0	0	0	0	0	0	0	0	0	0	0	0	0	0	0	0	0	0	0	0	0
ENSG00000228294.6	ENSG00000228294	BMS1P17	transcribed_unprocessed_pseudogene	BMS1 pseudogene 17	49.6937	18.8191	2	48.1422	41.3721	35.6428	68.0451	134.852	47.0594	83.3166	18.708	43.9682	6.59762	66.4635	72.2907	62.1427	12.8047	45.6127	10.0358	75.5104	23.2581	87.7787	1	45.709	2.0094	53.6351	26.4434	83.2768	41.2524	57.3788	17.877	24.6587	83.6677	25.6377	147.712	75.6842	43.3186	124.151	116.072	100.949	6.60667	76.9926	22	10	55.0387	55.1395	47.966	1	102.46	27.6926	36.9675	21.7635	46.0178	87.6357	8	92.5519	39.2737	18.2486	13.9425	46.1175	7	44.2948	3.29657e-08	74.6756	37.2109	36.3604	121.644	135.684	114.319	35.4238	208.82	22.0789	23.7809	47.0281	18.1792	17.7396	120.693	161.976	87.2364	91.845	46.6556	25.1011	15.0906	122.077	61.1334	64.5505	18.6706	78.624	25.7646	229.157	19.789	23.7699	102.824	124.574	90.8371	46.757	25.4556	24.1047	43.0508	30.3469	51.934	30.8544	81.1837	77.1516	80.7953	33.3811	75.347	45.6618	117.985	73.755	5.94785	30.834	55.813	64.9336	98.8394	18.91	57.2549	83.0391	17.4722	53.9923	45.0082	122.33	21.8051	54.1078	115.266	47.2846	62.3892	77.1742	15.725	27.7072	48.7046	70.0694	56.0593	17	88.6341	182.838	26.4309	68.0491	39.4824	33.5328	14.806	20.7358	45.4647	15.2952	39.0399	16.3837	69.4396	63.2898	8	94.0201	71.5734	85.1626	22.2894	61.5353	74.3204	40.3433	40.5618	14.1197	3.50473	21.2337	14.5967	18.591	75.5989	18	33.7193	8.6911	102.114	39.0736	56.3046	120.061	55.1999	35.2714	34.1191	129	54.5214	75.8552	411.022	57.6001	49.5293	51.0384	196.91	40.4399	0	60.2985	95.8514	36.0548	30.1714	110.942	94.5821	108.801	113.371	39.9464	101.1	79.6178	45.1264	60.8672	66.5445	31.7077	40.6508	40.8402	44.614	112.511	51.7081	34.7027	10.512	33.3606	62.8798	211.96	20.1042	22.9982	57.9652	142.935	40.6921	28.5392	35.4315	37.4284	116.208	37.6096	98.9377	51.3154	36.0359	95.0086	44.6024	57.7996	29.2049	45.516	41.4039	45.9959	11.6755	24.9972	26.6671	20.8828	7.93037	27.358	126.121	193.334	142.941	76.3345	133.795	34.2949	68.3302	63.6521	102.573	53.5068	97.1299	24.2294	18.8669	43.6319	13.1969	29.4131	88.0959	57.7444	91.7796	130.641	85.0538	32.5645	5.13299	35.8195	28.0824	28.1917	182.93	97.5216	58.8234	31.5441	66.3083	54.4463	88.1106	35.0758	162.251	18.4952	165.785	30.8624	54.7677	27.9576	30.8461	44.4196	49.4664	29.4684	6.46861	32.4747	13.698	135.695	10.9643	35.6033	14.5228	50.2878	20.8665	82.3477	84.0229	21.1201
ENSG00000228295.1	ENSG00000228295	LINC00392	lncRNA	NA	0	0	0	0	0	0	0	0	0	0	0	0	0	0	0	0	0	0	0	0	0	0	0	0	0	0	0	0	0	0	0	0	0	0	0	0	0	0	0	0	0	0	0	0	0	0	0	0	0	0	0	0	0	0	0	0	0	0	0	0	0	0	0	0	0	0	0	0	0	0	0	0	0	0	0	0	0	0	0	0	0	0	0	0	0	0	0	0	0	0	0	0	0	0	0	0	0	0	0	0	0	0	0	0	0	0	0	0	0	0	0	0	0	0	0	0	0	0	0	0	0	0	0	0	0	0	0	0	0	0	0	0	0	0	0	0	0	0	0	0	0	0	0	0	0	0	0	0	0	0	0	0	0	0	0	0	0	0	0	0	0	0	0	0	0	0	0	0	0	0	0	0	0	0	0	0	0	0	0	0	0	0	0	0	0	0	0	0	0	0	0	0	0	0	0	1	0	0	0	0	0	0	0	0	0	0	0	0	0	0	0	0	0	0	0	0	0	0	0	0	0	0	0	0	0	0	0	0	0	0	0	0	0	0	0	0	0	0	0	0	0	0	0	0	0	0	0	0	0	0	0	0	0	0	0	0	0	0	0	0	0	0	0	0	0	1	0	0	0	0	0	0	0	0	0	0	0	0	0	0	0	0	0	0	0	0	0	0	0	0
ENSG00000228296.1	ENSG00000228296	TTTY4C	lncRNA	testis-specific transcript, Y-linked 4C	0	0	0	0	0	0	0	0	0	0	0	0	0	0	0	0	0	0	0	0	0	0	0	0	0	0	0	0	0	0	0	0	0	0	0	0	0	0	0	0	0	0	0	0	0	0	0	0	0	0	0	0	0	0	0	0	0	0	0	0	0	0	0	0	0	0	0	0	0	0	0	0	0	0	0	0	0	0	0	0	0	0	0	0	0	0	0	0	0	0	0	0	0	0	0	0	0	0	0	0	0	0	0	0	0	0	0	0	0	0	0	0	0	0	0	0	0	0	0	0	0	0	0	0	0	0	0	0	0	0	0	0	0	0	0	0	0	0	0	0	0	0	0	0	0	0	0	0	0	0	0	0	0	0	0	0	0	0	0	0	0	0	0	0	0	0	0	0	0	0	0	0	0	0	0	0	0	0	0	0	0	0	0	0	0	0	0	0	0	0	0	0	0	0	0	0	0	0	0	0	0	0	0	0	0	0	0	0	0	0	0	0	0	0	0	0	0	0	0	0	0	0	0	0	0	0	0	0	0	0	0	0	0	0	0	0	0	0	0	0	0	0	0	0	0	0	0	0	0	0	0	0	0	0	0	0	0	0	0	0	0	0	0	0	0	0	0	0	0	0	0	0	0	0	0	0	0	0	0	0	0	0	0	0	0	0	0	0	0	0
ENSG00000228300.13	ENSG00000228300	FAM174C	protein_coding	chromosome 19 open reading frame 24	50	540	94.0001	156	188	119	181	133	232	281	171	133	308	132	220	295	134	319	117	105	91	158	139	157	152	186	119	251	105	106	22	76	230	171	371	174	183	173	248	421	153	163	50	427	187	172	155	38	151	181	280	292	158	68	253	172.001	126	84	130	83	141	155	83	246	120	86.9999	172	153	106	129	293	176	76	201	149	27	148	152	401	121	195	204	31	48	192	139	47	196	235	111	153	155	302.001	212	163	101	196	115	123	209	134	116	151	128	139	177	185	207	529	181	176	120.001	120	134	171	129	132	100	188	77.9999	192	230	171	144	269	282	62	121	165	148	124	151	115	37	173.999	189	150	181	226	129	163	499	114	210	163	196	261	114	50	177	249	193	118	371	121	153	153	231	66	146	189	166	126	121.001	86	50	151	95.9999	117	146	191	172	83	161	219	143	147	134	152	149	228	80	390	149	125	180	216	207	165	144	352	103	134	311	230	236	179	182	117	134	201	118	146	89	47	215	168	151	71	248	214	134	236	89	99.9999	237	73	212	137	199	126	154	96	102	213	195	191	168	68	239	71	212	97	200	199.001	233	90.0001	108	119	122	241	86	108	216	81.9999	131	124	88.9999	141	242	84	114	109	123	212	30	463	77	65	73	223	326	174	136	151	158	153	171	404	198	331	117	214	232	99	92.0001	222	117	597	176	45	195	62	192	501	154	221	169	192	154
ENSG00000228301.1	ENSG00000228301	RPL7P55	processed_pseudogene	NA	0	0	0	0	0	0	0	0	0	0	0	0	1	0	0	0	0	0	0	0	0	0	0	0	0	0	0	0	0	0	0	0	0	0	0	0	0	0	0	0	0	0	0	1	0	0	0	0	0	0	0	0	0	0	1	0	0	0	0	0	0	0	0	0	0	0	0	0	0	0	0	0	0	0	0	0	0	0	0	0	0	0	0	0	0	0	0	0	0	0	0	0	0	0	0	0	0	0	0	0	0	0	0	0	0	0	0	0	0	0	0	0	0	0	0	0	0	0	0	0	0	0	0	0	0	0	0	0	0	0	0	1	0	0	0	0	0	0	0	0	0	0	0	0	0	0	0	1	0	0	0	0	0	0	0	0	0	0	0	0	0	0	0	0	0	0	0	0	0	0	0	0	0	0	1	0	0	0	0	0	0	0	0	0	0	0	0	0	0	0	0	0	0	0	0	0	0	0	0	0	0	0	0	0	0	0	0	0	0	0	0	0	0	0	0	0	0	0	0	0	0	0	0	0	0	0	0	0	0	0	0	0	0	0	0	0	0	0	0	0	0	0	0	0	0	0	0	0	0	0	0	0	0	0	0	0	0	0	0	0	0	0	0	0	0	0	0	0	0	0	0	0	0	0	0	0	1	0	0	0	0	0	0	0	0	0	0	0	0	0
ENSG00000228302.2	ENSG00000228302		lncRNA	NA	6.99007	20.9651	6.82252	15.8276	17.2127	12.0775	14.7984	6.03284	28.589	23.5609	5.42255	6.49531	18.6445	15.4158	26.5096	21.1484	9.52504	19.57	11.1834	16.1887	6.27539	21.9373	7.31397	36.884	22.8879	22.8932	18.9332	20.8603	20.5595	27.3079	6.29064	14.3247	26.1817	17.3651	30.8906	20.2064	18.6197	9.43797	24.2528	16.3024	44.3596	38.908	8.37566	9.86866	13.7773	21.7437	17.8356	5.48099	19.9869	17.287	24.7202	21.1551	23.8406	8.47719	11.4623	19.5821	10.7679	15.1664	25.7431	10.5098	5.40504	22.2619	10.5278	23.9708	24.2051	19.9557	37.6223	21.7013	35.5255	15.3675	58.1726	15.0572	3.05194	7.23982	32.1801	1.19059	16.2115	15.3144	42.2626	15.5281	20.2726	40.1863	3.5182	15.7509	5.41958	28.0006	7.80731	10.9343	37.1251	17.1166	21.2411	26.0857	37.912	18.1511	10.3412	18.0761	23.8224	22.5105	27.9834	16.8974	13.6119	17.5585	10.5998	23.9639	12.8472	52.1792	24.0029	13.7424	40.1093	11.2277	16.64	19.9929	15.2354	37.1463	22.1605	11.7725	25.1076	7.54251	11.5725	11.0359	7.79492	18.3112	41.1173	8.84627	57.0366	24.0481	7.97316	30.6343	22.1369	17.6033	28.197	18.4241	19.5424	2.82	16.7651	12.8208	14.1168	14.7981	51.3388	26.5888	38.1076	26.0897	23.8895	19.7046	25.4504	26.9694	21.3815	13.4586	9.41514	12.7465	17.7806	20.9645	21.9314	31.4002	18.1336	23.7924	20.8419	22.5751	10.0509	26.2901	23.1602	19.2017	25.0573	20.0782	15.5098	9.38466	25.4186	17.8831	30.7346	17.0764	25.2425	8.53345	14.0064	14.6117	16.0513	16.9119	19.1201	5.37955	18.0909	19.8481	19.155	17.4816	14.3779	22.7849	38.8015	17.3563	14.8679	29.9134	24.7161	30.2868	28.4201	4.85389	5.3287	51.6897	26.7945	18.077	15.2464	9.5353	31.2379	26.8395	26.7906	23.8471	36.5527	10.3023	2.30684	4.48926	32.7527	14.0797	6.28849	25.48	24.8299	10.9674	22.143	34.1501	12.5783	21.9228	10.5146	26.0036	14.9533	14.0429	35.6589	22.6481	8.29461	19.2446	28.0368	21.0601	31.3946	31.7316	11.6668	19.6076	1.07367	16.8211	17.105	18.9906	21.2648	28.9596	20.3261	13.3727	13.9812	26.5635	29.7319	24.3986	11.5784	23.4131	11.4109	36.7446	23.1403	18.3868	17.5733	24.0065	13.4493	11.4193	19.8828	20.5774	30.1867	13.6595	6.9208	11.7839	9.0967	9.25329	18.9619	22.3515	7.0682	5.48677	24.0367	26.0484	26.2893	28.9871	30.9136	18.9149	30.0059	16.9002	35.8679	12.5338	11.7407	26.744	31.3534	7.53949	9.72613	8.13612	4.1339	27.0269	4.52871	15.1837	40.376	17.9322	2.24268	8.60716	19.5863	9.88809
ENSG00000228303.1	ENSG00000228303		unprocessed_pseudogene	NA	0	0	0	0	0	1.01504	0	0	1.00395	2.00961	2.02454	0	0	1.00717	2.01536	3.03938	0	4.03793	1.00476	0	0	1.01874	1.00567	2.03222	0	0	0	0	4.0609	1.0121	1.02304	3.02867	1.01124	1.01493	0	0	0	2.04169	0	0	0	0	0	0	0	4.03038	0	1.00802	0	2.02904	0	1.01567	2.02079	1.0077	1.00261	2.02272	1.01453	0	0	4.08159	0	0	0	1.00924	0	1.01292	0	1.01026	0	1.00848	13.1229	4.01784	1.01279	0	1.01527	0	4.0498	1.01362	1.00479	0	0	3.02447	0	2.02606	2.01015	2.0206	0	5.05111	0	0	1.01036	3.01347	0	0	4.03598	1.0088	3.04648	1.01061	1.01558	0	0	1.0109	0	2.01918	2.02788	2.01297	0	0	4.02385	0	0	1.01493	4.04931	0	2.02091	0	0	0	0	3.04459	0	3.0133	1.00994	4.07593	1.00452	2.01615	3.02444	1.0046	0	2.01754	0	1.01163	0	0	3.05434	3.02156	1.00873	0	7.07308	1.00742	2.01989	0	0	0	2.02047	1.01137	1.00192	0	1.00821	1.01153	0	0	0	2.01916	0	2.01507	2.02643	0	1.00868	1.00485	0	2.02752	2.01256	0	0	4.01644	1.01048	0	4.0377	1.00595	8.11663	2.01357	3.0557	1.01718	2.01298	4.06203	2.01289	0	0	0	1.00796	3.06279	0	3.02097	3.04597	1.00788	1.00678	1.00727	2.02262	1.00941	3.0396	0	0	2.02169	1.01871	1.01413	0	3.04768	1.01166	0	1.00911	1.01283	3.02736	0	2.00448	0	8.08273	7.04421	0	3.01127	1.00863	3.03212	1.00852	0	0	0	0	4.05161	2.01204	0	5.0115	4.05967	0	2.01693	6.02327	4.02859	3.03396	2.03034	0	0	0	0	0	0	0	4.08816	1.00544	1.00852	0	2.02376	0	2.02693	2.03555	2.0298	0	1.00813	0	0	1.00749	0	0	2.02105	1.01942	1.00757	2.02289	0	0	2.01836	0	1.01207	0	3.0043	1.00792	0	4.04673	0	2.01637	0	0	2.0231	2.01804	1.01247	0	0	1.01759	4.07311	3.05027	0	4.07922	0	1.0114	0	0	0	2.03227	1.01926	0	1.01249	1.02696	1.01141
ENSG00000228304.1	ENSG00000228304	OR4K6P	unprocessed_pseudogene	NA	0	0	0	0	0	0	0	0	0	0	0	0	0	0	0	0	0	0	0	0	0	0	0	0	0	0	0	0	0	0	0	0	0	0	0	0	0	0	0	0	0	0	0	0	0	0	0	0	0	0	0	0	0	0	0	0	0	0	0	0	0	0	0	0	0	0	0	0	0	0	0	0	0	0	0	0	0	0	0	0	0	0	0	0	0	0	0	0	0	0	0	0	0	0	0	0	0	0	0	0	0	0	0	0	0	0	0	0	0	0	0	0	0	0	0	0	0	0	0	0	0	0	0	0	0	0	0	0	0	0	0	0	0	0	0	0	0	0	0	0	0	0	0	0	0	0	0	0	0	0	0	0	0	0	0	0	0	0	0	0	0	0	0	0	0	0	0	0	0	0	0	0	0	0	0	0	0	0	0	0	0	0	0	0	0	0	0	0	0	0	0	0	0	0	0	0	0	0	0	0	0	0	0	0	0	0	0	0	0	0	0	0	0	0	0	0	0	0	0	0	0	0	0	0	0	0	0	0	0	0	0	0	0	0	0	0	0	0	0	0	0	0	0	0	0	0	0	0	0	0	0	0	0	0	0	0	0	0	0	0	0	0	0	0	0	0	0	0	0	0	0	0	0	0	0	0	0	0	0	0	0	0	0	0	0	0	0	0	0	0
ENSG00000228305.2	ENSG00000228305	PRELID1P6	processed_pseudogene	NA	7.9005	15.4603	2.39237	4.97916	2.28041	2.6096	3.61704	4.60506	7.20919	8.29978	6.89992	13.5735	53.4818	2.46017	6.05851	6.30414	10.4207	32.7519	6.86727	3.56427	7.68381	24.8422	0	5.97304	8.15584	3.65623	9.7895	15.0977	1.22808	12.4355	1.22355	8.02777	8.59557	4.93308	2.31885	4.65616	10.8101	2.18514	5.05742	10.3064	7.48612	0	6.29108	4.90927	18.5813	25.9664	9.37106	10.3119	5.90047	5.27787	10.0428	10.6616	7.53623	6.84841	28.5414	2.3667	4.86197	3.66986	3.38206	3.63416	74.6115	17.3993	38.3581	17.1244	1.21091	4.72581	10.9597	10.0524	8.27055	2.56171	18.7332	9.31579	1.16743	10.0348	3.71758	3.64946	5.04301	25.0178	0	19.7664	5.70667	4.67227	0	13.6738	33.7423	10.9728	0	7.81527	59.3614	4.9337	6.18176	9.18169	8.1887	3.47925	15.8099	4.64807	3.65924	15.8374	7.03187	0	0	3.61887	7.06444	14.1601	7.52903	12.4767	8.3188	10.473	11.8906	4.77549	35.2614	4.98546	7.28987	2.41569	8.17654	1.27793	7.96061	2.50316	0	3.52934	2.55711	1.23062	8.73859	8.40983	10.1953	3.43384	14.7938	0	3.70414	4.68473	3.66193	13.5686	32.9464	1.13176	1.11676	6.78779	5.74015	3.61722	9.6106	2.70631	1.19513	37.7026	5.73324	3.43523	6.84463	5.45426	13.99	2.41788	9.09038	6.37316	16.2227	1.17855	7.05968	19.0089	13.6037	1.27219	3.6391	3.47962	6.72472	4.5935	39.1309	7.23512	2.29391	4.56555	2.32685	0	12.0675	0	11.1029	4.92083	9.18863	12.4178	1.17348	2.38954	4.64623	4.57301	3.62493	0	8.63684	1.14995	12.5992	3.6951	2.24476	1.16147	8.45087	3.68279	12.6138	11.1244	10.5913	8.35936	10.0323	0	1.21571	11.8458	16.0344	7.00327	10.9612	2.30997	2.4056	5.75825	11.9148	2.37515	15.6433	2.23451	1.09065	5.05714	14.8878	9.23631	3.85445	1.15261	11.9254	3.60262	2.46108	4.61533	0	6.9805	15.5897	6.93147	19.0028	1.21061	6.84298	4.92269	20.7867	10.5203	1.24153	4.55422	4.72481	11.5154	0	7.09813	13.4819	3.43584	5.69688	3.86319	19.8196	12.8514	1.15174	30.9312	3.58338	2.39596	1.12517	1.1073	11.9146	8.4689	6.15682	9.16914	6.13428	13.1455	40.1065	22.4021	3.7522	3.74317	8.40772	8.63746	16.0219	3.46024	1.2124	9.01031	2.42541	2.43449	3.39212	7.9939	2.54844	15.9136	0	52.3823	9.07977	5.70706	8.05089	8.25036	4.77617	3.5825	8.76117	18.2994	4.90947	7.07227	3.78602	1.14901	5.04942	8.88746	1.18833	4.8561	16.158	10.2956	2.49358	3.51063	2.55152	4.94437	5.79796	11.9979
ENSG00000228307.1	ENSG00000228307	OR2S1P	transcribed_unprocessed_pseudogene	NA	0	0	1	0	1	1	0	0	0	0	0	0	0	0	0	1	0	1	0	0	0	0	0	1	1	0	0	3	0	1	0	2	1	0	0	0	0	4	3	0	0	0	0	0	0	0	0	1	0	0	0	0	0	0	0	0	0	1	5	0	0	0	0	0	1	0	1	0	0	0	0	1	0	0	0	0	0	0	1	0	0	0	0	0	1	2	1	0	0	0	0	0	1	0	0	0	0	0	0	0	1	0	0	1	0	8	0	0	0	1	0	0	0	1	0	0	0	6	1	0	0	0	0	0	0	0	0	0	0	0	0	0	0	0	0	2	0	0	1	2	0	0	0	0	0	0	0	0	0	0	0	0	1	0	0	0	3	0	0	0	0	2	0	0	0	1	0	0	1	0	0	1	0	0	0	0	1	1	0	0	0	0	0	1	0	0	0	0	1	0	0	0	0	0	0	0	0	0	0	0	0	0	0	0	0	0	0	0	0	0	3	0	0	0	0	0	0	0	0	0	0	1	0	0	1	1	0	0	0	3	0	0	0	0	0	0	0	0	0	0	0	0	1	0	0	1	0	0	0	1	0	0	0	0	0	0	0	1	0	0	3	1	0	0	0	0	0	0	0	0	0	1	0	0	0	0	1	0	0	0	0	0	0	0	0	0	0	0	0	0
ENSG00000228308.1	ENSG00000228308	LINC01209	lncRNA	long intergenic non-protein coding RNA 1209	0	0	0	0	0	0	0	0	0	0	0	0	0	0	0	0	0	0	0	0	0	0	0	0	0	0	0	0	0	0	0	0	0	0	0	0	0	0	0	0	0	0	0	0	1.20762	0	0	0	0	0	1.00779	0	0	0	0	0	0	0	0	0	0	0	0	0	0	0	0	0	0	0	0	0	0	0	0	0	0	0	0	0	0	0	0	0	0	0	0	0	0	0	0	0	0	0	0	0	1	0	0	0	0	0	1.0009	0	0	0	0	0	0	0	0	0	0	0	0	0	0	0	0	0	0	0	0	0	0	0	0	0	0	0	0	0	0	0	0	0	0	0	0	0	0	0	0	0	0	0	0	0	0	0	0	0	0	0	0	0	0	0	0	1.0068	0	0	0	0	0	0	0	0	0	0	0	0	0	0	0	0	0	0	0	0	0	0	0	1	0	0	0	0	0	0	0	0	0	0	0	0	0	0	0	0	0	0	0	0	0	0	0	0	0	0	0	0	0	1	0	0	0	0	0	0	0	0	0	0	0	0	0	0	0	0	0	0	0	0	0	0	0	0	0	0	0	0	0	0	0	0	0	1.00061	0	0	0	0	0	0	0	1.0005	0	0	0	1	0	0	0	0	0	0	0	0	0	0	0	0	0	0	0	0	0	0	1	0	0	0	0	0	0	0	0	0	0	0
ENSG00000228309.6	ENSG00000228309	LINC01350	lncRNA	long intergenic non-protein coding RNA 1350	0	0	0	0	0	0	0	0	0	0	0	0	0	0	0	0	0	0	0	0	0	0	0	2	0	0	0	0	0	0	0	0	0	0	0	0	0	0	0	0	0	0	0	0	0	0	0	0	0	0	0	0	0	0	0	0	0	0	0	0	0	0	0	0	0	0	0	0	0	0	0	0	0	0	0	0	0	0	0	0	0	0	0	0	0	0	0	0	0	0	0	0	0	0	0	0	0	0	0	0	0	0	0	0	0	0	0	0	0	0	0	0	0	0	0	0	0	0	0	0	0	0	0	0	0	0	0	0	0	0	0	0	0	0	0	0	0	0	0	0	0	0	0	0	0	0	0	0	0	0	0	0	0	0	0	0	0	0	0	0	0	0	0	0	0	0	0	0	0	0	0	0	0	0	0	0	0	0	0	0	0	0	0	0	0	0	0	0	0	0	0	0	0	0	0	0	0	0	0	0	0	0	0	0	0	0	0	0	0	0	0	0	0	0	0	0	0	0	0	0	0	0	0	0	0	0	0	0	0	0	0	0	0	0	0	0	0	0	0	0	0	0	0	0	0	0	0	0	0	0	0	0	0	0	0	0	0	0	0	0	0	0	0	0	0	0	0	0	0	0	0	0	0	0	0	0	0	0	0	0	0	0	0	0	0	0	0	0	0	0
ENSG00000228312.1	ENSG00000228312	GAPDHP45	processed_pseudogene	NA	0	1	0	0	0	0	0	0	0	0	0	0	0	0	0	0	0	0	0	0	0	0	0	0	0	0	0	0	0	0	0	0	0	0	0	0	0	0	0	0	0	0	0	0	0	0	0	0	0	0	0	0	0	0	0	0	0	0	0	0	0	0	0	0	0	0	0	0	0	0	1	0	0	0	0	3	0	0	0	0	0	0	0	0	0	0	0	0	2	0	0	0	0	0	0	0	0	0	0	0	0	1	0	0	0	0	0	0	0	0	1	0	0	0	0	0	0	0	0	0	0	1	0	0	0	2	0	0	0	0	0	0	0	0	0	0	0	0	0	0	0	2	1	0	0	0	0	1	0	0	0	0	0	0	0	0	0	0	0	1	1	1	0	0	0	0	1	0	0	0	0	0	0	0	0	0	0	0	0	0	0	1	0	0	0	0	0	0	0	0	1	0	0	0	0	0	1	1	2	0	0	0	0	0	0	0	0	0	0	0	0	0	0	0	0	0	1	0	0	0	0	0	0	0	2	0	0	0	0	1	0	0	0	0	1	0	0	0	0	0	0	2	0	0	0	0	0	0	0	1	0	0	0	0	1	1	0	0	0	0	1	0	0	0	0	0	0	0	0	0	0	1	0	0	1	1	0	0	1	0	0	0	0	0	0	0	0	0	0	0
ENSG00000228314.1	ENSG00000228314	CYP4F29P	transcribed_unprocessed_pseudogene	cytochrome P450 family 4 subfamily F member 29, pseudogene	0	0	0	0	0	1	0	0	0	0	2	1	1	0	2	1	0	1	0	2	0	0	0	0	0	0	0	0	2	0	0	1	0	2	1.62657	1	3	0	0	0	0	0	1	2	0	0	2	0	1	0	0	0	0	0	0	0	2	1	1	3	0	0	0	4	0	3	3	0	0	0	2	0	0	1	0	0	0	2	1	1	0	0	0	1	0	1	2	3	0	0	3	3	2	0	3	0	0	0	0	0	3	0	0	3	0	1	0	2	0	0	0	0	0	1	0	2	0	3	0	0	0	0	1	0	0	1	0	0	1	2	4	0	0	0	0	0	1.24457	0	0	0	0	0	0	0	0	0	0	0	0	0	2	1	0	1	0	1	1	0	2	2	0	1	0	0	2	0	0	0	1	0	0	4	0	0	0	0	2	0	0	2	0	0	0	2	0	2	0	0	0	0	0	0	1	0	1	0	0	0	0	0	0	0	0	0	0	0	0	0	0	1	3	0	0	0	0	2	0	0	0	1	0	0	0	0	0	1	0	0	0	1	0	0	0	0	0	0	1	0	0	0	1	0	0	1	0	0	0	0	1	0	3	0	2	0	1	0.287372	0	2	0	1	0	0	0	1	0	0	1	0	0	1	0	2	0	0	4	0	4	0	0	3	0	0	1	3	1	0	0	0	0	1
ENSG00000228315.11	ENSG00000228315	GUSBP11	lncRNA	GUSB pseudogene 11	305.189	1788.74	450.856	713.797	652.473	659.317	1109.11	579.592	994.868	1342.85	875.37	843.572	1218.02	537.844	848.207	1278.5	650.496	1444.09	400.878	668.394	458.069	1169.27	270.265	1507.51	622.968	882.921	523.622	1276.64	964.662	949.859	319.897	606.28	1298.08	539.274	1430.24	958.629	1046.78	877.81	1257.38	729.923	614.616	1124.05	312.105	747.088	842.97	1512.43	751.168	278.588	1288.79	775.684	1309.4	726.28	968.659	960.328	578.519	703.456	965.163	876.473	707.215	773.182	751.821	872.584	264.255	1181.04	898.764	469.58	1369.81	901.748	734.015	658.74	1646.3	495.632	432.793	556.754	1003.29	394.363	1134.98	659.653	1233.91	1171.51	604.984	791.779	384.275	657	1341.49	1068.75	447.646	972	793.077	987.556	630.873	802.043	1475.98	855.487	1160.95	776.817	1105.27	1270.5	645.5	869.385	823.29	842.915	914.663	1417.26	889.12	1488.87	465.577	554.214	1524.32	758.905	678.047	1070.74	949.983	836.285	991.628	517.615	760.573	479.857	509.649	634.539	452.558	1030.49	1318.71	818.942	1419.12	993.815	768.373	559.52	1014.6	786.01	1037.42	822.917	788.192	101.501	1068.45	1379.41	876.225	1109.09	849.734	638.681	736.18	912.455	529.287	976.339	818.449	900.583	994.816	534.994	426.764	850.562	972.717	719.476	950.563	1282.86	683.186	790.657	983.302	683.632	702.698	816.875	604.564	1431.42	784.341	572.196	632.497	344.06	803.42	319.918	1412.5	829.083	1427.19	1008.9	585.5	1034.65	647.91	860.337	1112.07	650.295	717.857	666.026	1075.65	497.359	429.778	332.682	551.898	692.986	966.876	1535.72	1157.95	1065.3	1472.88	475.196	784.803	1168.95	1055.22	788.989	768.568	823.034	752.626	491.419	1170.02	955.021	1174.11	420.151	193.78	329.142	863.24	1199.43	465.675	872.52	1458.65	841.696	1093.66	588.883	592.583	790.417	813.079	991.283	933.919	601.15	921.327	1189.39	597.83	372.604	901.253	586.75	572.055	1094.62	367.595	1166.7	404.018	680.868	398.265	527.322	1018.39	1273.83	493.181	879.308	1076.66	822.262	794.777	591.643	973.752	1379.81	492.496	1148.39	790.239	351.166	1074.58	557.555	661.857	486.82	568.01	839.378	1255.3	263.726	597.622	627.86	462.983	344.47	959.207	1321.55	551.698	1083.79	829.722	972.51	939.737	1095.62	719.503	523.7	1201.5	601.793	892.283	685.401	1074	614.731	1333.83	494.345	4472.93	339.753	292.895	800.395	161.79	1033.99	2564.48	670.758	618.891	739.985	1451.44	769.302
ENSG00000228316.1	ENSG00000228316	MTATP6P19	processed_pseudogene	NA	0	0	0	0	0	0	0	0	0	0	0	0	0	0	0	0	0	0	0	0	0	0	0	0	0	1	0	0	0	1	0	0	0	0	0	0	0	0	0	0	0	0	0	0	0	0	0	0	0	0	0	0	0	0	0	0	0	0	0	0	0	1	0	0	0	0	0	0	0	0	0	0	2	0	0	0	0	0	0	0	0	0	0	0	1	0	0	0	0	0	0	0	0	0	0	0	0	0	0	0	0	0	0	0	0	0	0	0	0	0	0	0	0	0	0	0	0	0	0	0	0	0	0	0	0	0	0	0	0	0	0	0	0	0	0	0	0	0	0	0	0	0	0	0	0	0	0	0	0	0	0	1	0	0	0	0	0	0	0	0	0	0	0	0	0	0	0	0	0	0	0	0	0	0	0	0	0	0	0	0	0	0	0	0	0	0	0	0	0	0	0	0	0	0	0	0	0	0	0	0	0	0	0	0	0	0	0	0	0	0	0	0	0	0	0	0	0	0	0	0	1	0	0	0	0	0	1	0	0	0	0	0	0	0	0	0	1	0	0	0	0	0	0	0	1	0	0	0	0	0	0	0	0	0	0	1	0	0	0	0	0	0	0	0	0	0	0	2	0	0	0	0	0	0	0	0	0	0	0	0	0	0	0	0	0	0	0	0	0	0
ENSG00000228317.1	ENSG00000228317		lncRNA	NA	0	0	0	0	0	0	0	0	0	0	0	0	0	0	0	0	0	0	0	0	0	0	0	0	0	0	0	0	0	0	0	0	0	0	0	0	0	0	0	0	0	0	0	0	0	0	0	0	0	0	1	0	0	1	0	0	0	0	0	0	0	0	0	0	0	0	0	0	0	0	0	0	2	0	0	0	0	0	0	0	0	0	0	0	0	0	0	0	0	0	0	0	0	0	0	0	0	0	0	0	0	0	0	0	0	0	0	0	0	0	0	0	0	0	0	0	0	0	0	0	0	0	0	0	0	0	0	0	0	0	0	0	0	0	0	0	0	0	0	0	0	0	0	0	0	0	0	0	0	0	0	0	0	0	0	0	0	0	0	0	0	0	0	0	0	0	0	0	0	1	0	0	0	0	0	0	0	0	0	0	0	0	2	0	0	0	0	0	0	0	0	0	0	0	0	0	0	0	0	0	0	0	0	0	0	0	0	0	0	0	0	0	0	1	0	0	0	0	0	0	1	0	0	0	0	0	0	0	0	0	0	0	0	0	0	0	1	0	0	0	0	0	0	0	0	0	0	0	0	0	0	0	0	0	0	0	0	0	0	0	0	0	0	0	0	0	0	0	0	1	0	0	0	0	0	0	0	0	0	0	0	0	0	0	0	0	0	0	0	0
ENSG00000228318.3	ENSG00000228318		lncRNA	NA	6.31898	34.5231	2.31509	51.3159	6.26905	5.34543	11.5284	1.03469	8.36616	28.6711	5.25281	24.9735	8.18251	24.4614	5.18037	28.9913	6.16952	6.34608	10.2843	3.05096	2.13507	11.6892	0	12.4892	24.208	42.1378	6.43903	8.39214	24.295	6.219	8.47148	11.5554	76.2406	53.8043	90.0211	19.4069	25.9845	24.4864	27.804	174.176	36.2401	15.7967	2.11938	8.53435	8.29177	7.21219	9.32827	7.32981	8.4259	42.3089	25.5457	16.8609	9.56489	5.30471	12.5308	12.663	13.6559	9.40885	53.5932	14.6032	4.15758	6.35764	6.55548	42.0918	52.3795	31.1419	41.8713	27.5493	14.667	16.7423	71.2299	17.4407	32.3524	53.7856	48.762	15.9796	13.7362	47.0234	20.9322	35.27	21.9646	14.5204	2.10878	9.26831	6.24527	5.31447	1.02891	12.3164	27.981	14.7633	32.1232	19.7458	34.1901	11.2884	6.25352	8.18517	15.6346	58.0472	12.5145	11.8825	15.2208	6.32285	5.16395	19.8228	37.3357	121.177	33.242	37.077	35.5475	28.1815	17.4699	44.6216	3.05149	18.4442	30.8692	23.2493	32.2213	5.54795	9.3582	5.18291	16.8586	31.5788	57.9787	21.8144	42.3252	20.9864	21.5017	3.19162	8.4184	21.3718	34.2962	38.1182	15.4563	8.39784	7.26812	13.7625	30.2233	11.5286	73.2369	6.42559	12.4951	13.4074	8.1993	7.59703	20.5431	16.6448	22.7336	24.1649	21.499	65.1383	8.26672	58.1067	12.6187	68.7758	11.8538	5.24523	33.9	20.6731	14.6172	62.9456	1.03881	11.3845	4.1598	12.4922	16.5402	1.02687	9.3744	16.8035	61.3008	21.8412	17.6173	6.23789	11.5236	27.0184	2.07035	19.6174	2.05035	11.425	24.3372	25.8063	11.7895	8.54073	2.09368	59.0043	49.2828	11.0964	12.7226	11.48	7.41624	12.6578	59.1034	35.7764	14.5953	29.2123	18.9695	33.8783	35.7291	18.6161	19.2868	15.6569	23.8065	19.6954	135.832	19.4474	13.415	13.6897	40.2662	4.14757	19.9901	35.072	15.813	21.0203	54.6073	30.2098	23.1724	31.9753	7.42569	36.1028	55.8669	24.4118	6.12979	34.6612	11.7744	14.8854	32.6041	12.2998	18.6555	22.0828	1.05704	6.16219	10.6204	13.5308	4.15062	47.0123	33.3572	18.7045	13.4558	7.45169	34.4195	27.1539	90.3863	46.1777	32.8275	81.0732	3.11915	11.556	12.7395	10.0682	16.2788	7.24613	61.8603	13.6067	29.2865	32.2967	10.5623	3.0985	23.1341	22.5911	59.115	6.50772	36.7331	14.3997	17.8158	13.9696	33.3939	11.4376	48.0066	16.6133	22.6382	19.6686	48.7176	11.475	41.7933	51.5642	17.3431	18.8904	12.6162	11.4224	58.5456	1.11706	5.30363	7.44899	5.13965	22.3653	30.7129	37.7187	26.4342	26.5734	59.629	11.6749
ENSG00000228319.1	ENSG00000228319	SPATA2P1	processed_pseudogene	NA	2.97169	5.7951	1.03114	7.29732	2.04493	3.10184	5.08524	21.2734	2.5431	8.31286	7.84581	29.0363	9.11519	4.0223	7.19498	6.15195	3.99254	4.13089	2.02262	6.13478	6.23489	13.8498	2.08958	5.11352	5.26137	9.02605	1.01341	0.809162	14.3749	15.5021	0	4.10806	8.81033	7.18746	8.28348	11.3372	4.87364	9.48478	7.19022	7.24683	12.4692	4.12011	2.05816	5.02378	3.28305	7.13236	2.02266	6.2784	9.00881	20.8026	4.88247	7.25003	6.23586	7.27875	1.02909	2.07139	5.37481	9.18365	18.4107	0	7.75931	9.32179	0	3.13615	9.3083	5.20885	12.3077	12.0079	12.6188	4.10423	17.2908	8.78569	6.34972	8.09235	15.7637	0	7.95855	7.22377	9.15414	9.28282	7.17879	2.05012	0	9.29365	2.0542	7.25749	6.2911	3.09305	4.99116	3.90368	8.17432	3.72385	5.9748	6.15828	23.4787	8.30111	4.12951	6.80862	8.38051	8.12384	7.19802	8.12608	6.01603	12.5282	6.82516	16.4619	4.10033	8.35306	9.80899	2.80481	5.86055	11.907	5.01214	8.21596	8.1849	8.1618	1.03801	9.82059	5.15655	1.03121	6.16445	8.2137	6.90796	7.77034	17.4422	7.07738	3.09142	7.99391	4.9894	8.09327	9.06663	3.84724	4.05375	0	4.79462	9.28344	4.94907	5.08524	14.7917	5.1733	6.11886	8.95591	14.6649	13.3695	9.19154	20.6362	4.73075	4.06779	8.09918	8.01889	16.8411	15.6433	5.21368	14.1746	5.18909	0	1.03434	2.84841	6.06263	4.10089	7.31003	10.5493	4.21082	1.59689	0	3.12805	14.4831	2.10549	15.1321	7.45424	4.93537	27.0201	3.1253	7.07429	7.31099	9.34592	5.33106	8.24667	13.2718	4.07706	12.3332	3.17158	3.06525	16.873	15.9828	4.25204	3.91094	12.3652	6.70348	9.81619	5.28042	7.34007	5.05946	7.21515	27.309	12.6595	3.57014	4.0769	10.2886	0	10.2622	8.59799	9.13217	3.13349	3.08198	6.18512	12.2914	7.23091	7.35159	15.3984	5.77733	3.8186	10.8376	12.3169	11.4076	8.11357	6.23937	7.12282	6.18077	0	5.24164	12.2371	3.9196	14.3203	6.23605	4.10901	6.24737	16.6804	4.16403	20.8567	1.56685	11.227	0	6.17364	8.17121	11.2987	9.491	6.25675	15.388	5.11417	6.08604	2.04428	8.7422	9.28609	6.18629	6.86591	11.156	29.8657	6.93185	4.14314	3.0884	4.00459	4.12877	6.28247	3.74292	1.02968	6.28783	17.3556	5.09489	12.8416	5.13633	11.1902	13.5044	9.24376	11.4668	10.2164	15.5115	10.2884	5.13997	3.13371	11.3139	1.58602	13.4525	4.08023	6.34426	17.1652	6.90236	10.3524	22.308	9.00039	1.02323	8.34168	2.09115	8.39002	16.0051	5.71867	5.06641	11.1182	11.0192	15.3779
ENSG00000228322.1	ENSG00000228322		lncRNA	NA	0	0	0	0	0	0	0	0	0	0	0	0	0	0	0	0	0	0	0	0	0	0	0	0	0	0	0	0	0	0	0	0	0	0	0	0	0	0	0	0	0	0	0	0	0	0	0	0	0	0	0	0	0	0	0	0	0	0	0	0	0	0	0	0	0	0	0	0	0	0	0	0	1	0	0	0	0	0	0	0	0	0	0	0	0	0	0	0	0	0	0	0	0	0	0	0	0	0	0	0	0	0	0	0	0	0	0	0	0	0	0	0	0	0	0	0	0	0	0	0	0	0	0	0	0	0	0	0	0	0	0	0	0	0	0	0	0	0	0	0	0	2	0	0	0	0	0	0	0	0	0	0	0	0	0	0	0	0	0	0	0	0	0	0	0	0	0	0	0	0	0	0	0	0	0	0	0	0	0	0	0	0	0	0	0	0	0	0	0	0	0	0	0	0	0	0	0	0	0	0	0	0	0	0	0	0	0	0	0	0	0	0	0	0	0	0	0	0	0	0	0	0	0	0	0	0	0	0	0	0	0	0	0	0	0	0	0	0	0	0	0	0	0	0	0	0	0	0	0	0	0	0	0	0	0	0	0	0	0	0	0	0	0	0	0	0	0	0	0	0	0	0	1	0	0	0	0	0	0	0	0	0	0	0	0	0	0	0	0	0
ENSG00000228323.2	ENSG00000228323	MYADM-AS1	lncRNA	NA	0	0	0	0	0	0	0	0	0	0	0	0	0	0	0	0	0	0	0	0	0	0	0	0	0	0	0	0	0	0	0	0	0	0	0	0	0	1.00974	0	0	0	0	0	0	0	0	0	0	0	0	0	0	0	0	0	0	0	0	0	0	0	0	0	0	0	0	0	0	0	0	0	0	0	0	0	0	0	0	0	0	0	0	0	0	0	0	0	0	0	0	0	0	0	0	0	0	0	0	0	1	0	0	0	0	0	0	0	0	0	0	0	1	0	0	1	0	0	0	0	0	0	0	0	0	0	0	0	0	0	0	0	0	0	0	0	0	0	0	0	0	0	0	0	1	0	0	0	0	0	0	0	0	0	0	0	0	1	0	0	0	0	0	0	0	1	0	0	0	0	0	0	0	0	0	0	0	0	0	0	0	0	0	0	0	0	0	0	0	0	0	0	0	0	0	0	0	0	0	0	0	0	0	0	0	0	0	0	0	0	1.00194	0	0	0	0	0	0	0	0	1	0	0	0	0	1.00301	0	0	0	0	0	0	0	0	0	0	0	0	0	0	0	0	0	0	0	0	0	0	0	0	0	0	0	0	0	0	0	0	0	1.01427	0	0	0	0	0	0	0	0	0	0	0	0	0	0	0	0	2	0	0	0	0	0	0	0	0	0	0	0	0	0	0	0
ENSG00000228325.5	ENSG00000228325	IGKV3D-7	IG_V_gene	NA	0	0	0	0	0	0	0	0	0	0	0	0	0	0	0	0	0	0	0	0	0	0	0	0	0	0	0	0	0	0	0	0	0	0	0	0	0	0	0	0	0	0	0	0	0	0	0	0	0	0	0	0	0	0	0	0	0	0	0	0	0	0	0	0	0	0	0	0	0	0	0	0	0	0	0	0	0	0	0	0	0	0	0	0	0	0	0	0	0	0	0	0	0	0	0	0	0	0	0	0	0	0	0	0	0	0	0	0	0	0	0	0	0	0	0	0	0	0	0	0	0	0	0	0	0	0	0	0	0	0	0	0	0	0	0	0	0	0	0	0	0	0	0	0	0	0	0	0	0	0	0	0	0	0	0	0	0	0	0	0	0	0	0	0	0	0	0	0	0	0	0	0	0	0	0	0	0	0	0	0	0	0	0	0	0	0	0	0	0	0	0	0	0	0	0	0	0	0	0	0	0	0	0	0	0	0	0	0	0	0	0	0	0	0	0	0	0	0	0	0	0	0	0	0	0	0	0	0	0	0	0	0	0	0	0	0	0	0	0	0	0	0	0	0	0	0	0	0	0	0	0	0	0	0	0	0	0	0	0	0	0	0	0	0	0	0	0	1.26931	0	0	0	0	0	0	0	0	0	0	0	0	0	0	0	0	0	0	0	0	0	0
ENSG00000228327.3	ENSG00000228327		transcribed_unprocessed_pseudogene	NA	1329.54	4964.08	1393.78	2831.25	2782.42	1792.29	3249.57	2731.46	3598.52	7037.27	2719.21	3643.23	2942.63	1283.84	4098.64	2381.28	1773.12	2416.51	2413.52	1723.45	1242.51	4518.7	1968.77	6048.5	3999.19	3072.63	1474.49	2067.79	4939.14	2450.57	1244.19	2001.83	3680	2068.39	5053.54	4235.24	1701.58	2437.45	4996.57	6605.57	2991.03	2404.74	1876.56	1442.95	2836.7	4219.48	2627.27	1792.04	2993.19	2211.21	4286.21	5020.21	2364.34	2925.87	7562.44	5161.76	3144.75	1932.09	3528.72	2707.94	6978.09	2482.17	556.745	3105.32	3652.62	1387.87	4651.13	2075.65	1792	3532.54	7661.04	4181.85	1447.24	1411.5	2533.81	732.476	2673.76	1541.78	4115.01	2494.99	3962.44	3022.42	1110.96	2812.98	5786.5	3722.5	1465.69	3796.84	3184.85	3016.7	2037.32	3295.25	6939.4	1697.34	4428.52	4014.81	3511.22	5190.15	1730.8	2670.09	4923.9	2103.88	3515.67	3095.05	2350.48	5907.91	1356.89	3572.06	11070.6	2034.41	4284.03	1956.84	2354.73	2214.56	3327.49	1336.32	2562.23	1513.28	2105.4	1990.57	3941.12	4404.91	4044.56	3441.19	5144.59	3678.91	4113.02	2491.96	4904.39	1818.02	4278.81	4974.15	1641.1	410.524	2794.27	4695	2615.54	3249.12	4778.34	3262.32	2928.92	6131.69	1881.92	2120.53	3105.39	2228.77	6254.66	1537.21	1190.46	1641.44	2503.88	1737.07	2476.49	3157.49	1736.53	2323.12	3804.2	3309.51	7863.26	1913.51	1761.23	4378.86	3343.3	2164.27	2411.84	1187	2737.04	1943.99	3589.71	2233.89	4945.78	4067.91	2286.65	2836.84	3304.41	2770.41	2323.98	1011.18	2510.12	2206.59	2469.58	911.126	2167.37	2036.08	2500.54	3477.74	2433.47	4490.24	7815.57	3329.13	7069.42	828.49	1718.75	2929.33	2709.26	2501.49	3562.75	1942.07	1988.8	3150.48	5307.11	2882.91	5457.15	1361.97	470.772	1276.3	3981.68	2878.69	1577.51	1925.5	3408.74	2465.59	3509.42	2380.89	1425.62	2866.68	2725.7	3412.27	4910.25	4286.39	2773.42	4541.9	2588.56	1158.18	3473.34	2754.3	2100.88	3572.95	2166.52	3158.51	2879.18	4558.68	1691.16	3027.71	3378.57	4306.32	2052.95	2581.7	2914.03	2541.28	1852.75	1496.54	2252.44	4386.32	1520.43	4387.4	2536.27	1217.64	6111.47	4201.71	1920.26	1526.15	1483.67	2679.89	3038.58	1936.25	1611.33	2261.42	2026.83	1203.36	2418.89	5243.62	3058.6	6369.72	3032.7	6242.32	2767.64	2732.76	1916.76	2088.64	3897.17	2081.97	4701.02	2689.05	3011.49	2342.73	3615.34	2353.12	6652.16	1284.12	583.301	2266.13	431.419	2422.12	3282.7	2783.06	1913.11	2101.56	3201.39	1111.87
ENSG00000228328.2	ENSG00000228328	PGK1P1	processed_pseudogene	NA	8.0035	7	10	18.062	8.00374	14.059	28.0656	10.0048	21.0425	25.0445	9.00671	13.0582	19.0135	17.0711	24.0952	28.0586	10.0077	5.008	27.029	15	1.00581	9.04749	5	15.0302	8.00261	23.0985	10.0237	6.01465	22.0193	23.0358	5.00385	23.029	17	27.0697	40.045	24	20.0434	31.0158	20.1152	24.0299	13.0273	19.0921	11.0184	1.0017	24.0381	39.0148	12.0198	10	31.0584	29.1281	12.009	23.0481	23.1016	16.0348	5.00213	15.0438	18.1075	19.1301	10.0423	18.0376	20.2524	20.1364	6	24.0679	16.0026	7.02183	35.1549	18.0622	9.00314	15.0359	20.0034	27.0251	9.05327	19.0326	13.0293	3	19.0829	19.0809	14.0492	22.0084	5.01301	23.0062	8.03762	17.0233	12	20.026	11.0133	12.0198	48.0876	10.0183	13.0444	23.01	35.0268	13.0269	7.00929	30.0176	12.0099	16	17.0201	3.02027	25.0814	8.02348	22.0677	30.1078	19.0739	34.0693	9.00822	10.0071	24.0821	18.0056	5.02951	25.1373	21	14.0098	22.0521	12.0265	13.0028	14.0109	4.00732	15.0156	10.0183	16.0297	18.0645	15.0167	27.0454	19.0338	20	5.00985	13.0328	10.0024	9.04881	25.0041	7	2	21.0339	26	30.0178	28.0656	19.0361	34.086	6.00483	15.0136	18.0038	14.0418	30	13.0973	23.0297	11.0411	8.03073	30.0293	31.0274	18.0071	24.036	18.0428	11.0323	9.01834	29	22.0371	6.02354	9	10	26.0426	25.0817	9.04427	8.0113	10.0894	8.0184	7.01266	31.111	20.0397	13.0136	19.032	11	4.01119	14.0179	20.0537	17.0704	13.0293	16.0425	13.0102	24.0767	18	1.00411	10.0181	20.1094	16.1352	18.0316	19.1648	26.0403	17.0647	20.0266	4.01072	15.106	22.0757	29.0459	23.0457	12.0609	13.0131	8.00375	12.0325	22.0106	26.0198	26.0125	6.00328	6	22	23.0094	27.0181	18.0499	22.0068	34.0669	13.0373	22.042	18.0705	6.01063	10.0249	21.0139	26.0153	11.0313	8.00975	26.0559	23.047	13.0066	10.0229	27.0237	17.0186	15.0271	27.0606	4.03158	25.0979	3	25.0508	18.2146	21.0269	11.0188	22.0525	10.0199	22.0632	14.074	16.011	11.0152	11.0261	22.0949	17.0302	6.00432	24.028	7.00195	18.1228	9.01991	6.00124	13.0253	10.041	23.0313	17.0697	25.1251	4.02598	8.01312	9	8.00664	5.01299	8	20.0222	8.00348	18.0603	9.01234	24.0061	26.0418	7.0159	5.00648	9.03323	20.0095	10.0368	35.0624	0	12.0056	14.0399	42.1614	12.2207	18.0434	26.0236	6	16.0244	5.0026	30.0817	24.068	4.00287	6.02092	20.0506	21.0655	27.0367
ENSG00000228329.1	ENSG00000228329	LINC01890	lncRNA	long intergenic non-protein coding RNA 1890	0	3	0	0	1	1	0	0	0	2	0	0	2	0	3	0	0	0	2	0	0	0	0	0	0	0	0	0	0	0	2	0	0	0	4	0	0	1	0	0	0	0	0	0	1	3	0	0	0	0	0	0	0	0	0	1	0	0	1	4	2	0	0	6	0	0	1	0	1	0	4	1	0	0	2	0	0	8	3	1	1	0	0	0	0	0	0	0	1	3	0	0	0	0	4	0	1	1	6	0	0	0	1	0	0	0	0	0	1	0	0	1	2	1	0	0	0	0	0	0	3	0	0	1	1	0	0	5	3	0	0	3	0	0	2	1	0	0	2	1	2	0	1	0	0	0	0	0	0	0	0	2	0	1	0	0	0	0	0	0	0	1	2	0	0	0	0	1	0	1	1	0	1	1	0	0	0	0	1	0	0	0	1	0	0	0	0	0	0	0	2	0	3	2	4	0	1	3	0	0	0	2	1	0	0	0	0	0	1	0	2	1	0	0	5	0	0	1	0	1	3	2	0	0	1	1	3	1	0	0	0	0	0	0	0	0	2	0	0	0	0	0	1	0	0	0	0	0	2	0	0	1	0	0	0	0	0	7	0	0	1	1	0	0	0	0	0	4	1	1	0	0	0	0	0	1	0	0	0	0	0	2	1	1	1	0	0	0	0	0
ENSG00000228330.1	ENSG00000228330		processed_pseudogene	NA	0	0	0	0	1.0005	1.90245	0	0	0	0	0	0	0	0	0	0	0	1	0	0	0	0	0	0	0	0	0	0	0	0	0	0	0	0	1	0	0	1.01011	1	0	1	0	0	0	2.00172	0	0	0	0	0	1	0	0	0	0	0	0	0	0	0	0	1	0	0	0	0	0	2.0014	1	0	0	0	1.02843	0	0	0	0	0	0	0	0	0	0	0	0	0	0	0	0	0	0	0	0	0	0	0	0	0	0	0	1	0	1	0	0	0	0	0	0	0	0	0	0	0	1.00033	0	0	0	0	0	0	0	0	0	0	0	0	2.0062	0	0	0	0.26541	0	0	0	0	0	0	0	0	0	2.03724	0	0	0	0	0	0	0	0	0	0	0	0	0	0	0	0	0	2.00054	0	0	0	0	0	0	0	1.02939	0	3.01842	0	0	0	0	0	0	0	0	1.00066	2.01681	0	0	0	0	0	0	1	0	0	0	0	0	0	0	0	0	0	0	0	0	0	0	0	0	0	0	0	0	2	0	0	0	0	0	0	0	0	0	0	0	2.04247	0	0	0	0	0	1	0	0	0	0	0	0	0	0	0	1.00088	0	0	0	0	0	0	0	0	0	0	0	0	0	0	0	0	0	0	0	0	1.03377	0	0	0	0	0	0	0	1	0	1.0004	0	1.00059	0	0	0	0	1	0	1.00344	0	0	0	0	0	0	0	0	3	0	0	0	0
ENSG00000228331.2	ENSG00000228331	RPL17P43	processed_pseudogene	NA	2.06227	1.02612	1.01077	4.18085	5.24197	0	1.05165	0	1.11367	3.22804	0	1.19137	2.17737	0	2.08234	1.04261	0	1.09623	3.10818	0	0	2.16828	1.03745	1.02665	0	1.38446	0	0	0	0	0	0	5.36454	2.0967	0	0	1.06746	0	2.01224	0	2.0052	1.03221	1.04532	0	1.02053	1.07167	2.10002	0	1.04754	1.03977	0	0	5.21059	2.15236	0	3.15039	0	1.04545	4.04081	1.05623	1.01887	0	0	0	0	0	0	1.0775	1.04513	3.07959	4.72059	1.00834	0	0	3.2139	0	0	0	0	4.23514	1.42457	1.06044	2.11829	0	0	3.0986	1.00916	0	1.02823	0	3.13946	1.08871	2.05974	1.01733	2.13478	5.12346	1.05077	1.02926	2.18989	0	2.11202	0	3.31187	4.94768	0	1.44283	0	0	7.37042	4.12959	0	0	0	2.15122	0	2.03944	4.10143	1.0331	3.08667	4.03425	2.26378	0	3.52921	0	81.5491	0	1.07821	2.04539	3.08513	1.04973	4.15083	0	0	0	1.06677	2.06816	0	1.0519	0	4.02612	0	1.0774	3.26438	1.00677	0	1.74289	2.01003	3.00713	0	2.00728	1.01608	0	0	4.13932	0	3.19824	1.00869	3.01199	0	1.01785	2.09161	2.10184	2.80234	0	0	1.00405	0	1.07212	3.17991	0	5.35907	2.0909	2.1013	1.04062	0	0	0	8.32102	4.2119	0	4.18231	0	3.2263	0	1.5481	1.09081	2.01167	0	1.33808	2.12237	2.10786	0	1.09474	3.09425	3.2147	0	0	3.30264	0	0	2.04245	3.02301	2.09688	0	1.00643	4.11568	6.44091	2.14301	0	1.0431	0	0	0	0	3.05802	0	0	3.1702	0	1.00681	3.21761	2.19184	0	1.04236	1.03088	0	0	6.62261	2.1155	1.01619	0	2.12292	0	2.13144	3.16069	4.21446	0	1.06934	0	0	3.24353	4.02356	2.07771	3.02035	0	2.14797	1.00364	7.19421	2.07993	0	0	0	2.03264	2.82542	2.02406	1.14028	0	0	0	0	1.02956	4.12825	0	1.02675	0	0	3.10172	1.043	2.18307	1.03684	2.16645	0	3.04771	0	2.12194	1.52325	1.00949	1.02589	1.06912	0	0	1.0561	0	1.04136	2.14587	2.07388	0	1.01397	2.01304	0
ENSG00000228334.1	ENSG00000228334		lncRNA	NA	0	0	0	0	0	0	0	0	0	0	0	0	0	0	0	0	0	0	0	0	0	0	0	0	0	0	0	0	0	0	0	0	0	0	0	0	0	0	0	0	0	0	0	0	0	0	0	0	0	0	0	0	0	0	0	0	0	0	0	0	0	0	0	0	0	0	0	0	0	0	0	0	0	0	0	0	0	0	0	0	0	0	0	0	0	0	0	0	0	0	0	0	0	0	0	0	0	0	0	0	0	0	0	0	0	0	0	0	0	0	0	0	0	0	0	0	0	0	0	0	0	0	0	0	0	0	0	0	0	0	0	0	0	0	0	0	0	0	0	0	0	0	0	0	0	0	0	0	0	0	0	0	0	0	0	0	0	0	0	0	0	0	0	0	0	0	0	0	0	0	0	0	0	0	0	0	0	0	0	0	0	0	0	0	0	0	0	0	0	0	0	0	0	0	0	0	0	0	0	0	0	0	0	0	0	0	0	0	0	0	0	0	0	0	0	0	0	0	0	0	0	0	0	0	0	0	0	0	0	0	0	0	0	0	0	0	0	0	0	0	0	0	0	0	0	0	0	0	0	0	0	0	0	0	0	0	0	0	0	0	0	0	0	0	0	0	0	0	0	0	0	0	0	0	0	0	0	0	0	0	0	0	0	0	0	0	0	0	0	0
ENSG00000228335.1	ENSG00000228335		processed_pseudogene	NA	6.24924	9.27612	6.36311	18.7068	2.06389	11.916	18.0146	13.4183	22.683	22.6953	5.11363	26.8749	44.7417	5.38397	42.56	19.5826	8.33025	47.4868	14.397	12.4248	10.8464	41.2653	10.157	36.1771	5.13415	36.5859	4.25678	40.9335	41.4215	26.2517	8.20697	17.7395	39.0043	29.627	26.0319	20.575	22.9036	22.7	18.6313	23.058	14.8895	26.4938	2.10427	0	13.367	37.8852	22.3526	6.32167	30.3985	31.7011	20.3839	13.4182	24.3929	12.4931	29.0261	22.4937	11.4949	14.4876	19.3127	10.3994	9.40054	10.5258	3.35082	23.4391	34.2452	12.3351	30.9451	33.0486	23.0091	9.38886	58.8784	24.3165	13.0168	16.9314	23.8171	11.4732	24.7375	24.7665	16.9279	27.7358	17.4467	16.1363	6.29321	17.5668	9.37499	33.2568	7.42533	21.4824	19.5492	14.656	70.4954	13.1237	38.9724	268.257	40.4021	29.4411	33.3175	13.9456	28.387	0	24.2015	14.6397	28.135	24.2883	22.619	35.5164	17.5104	26.1119	45.6151	16.5287	13.5139	12.8832	17.4384	36.4919	36.0153	8.00799	26.7254	14.7166	5.24362	16.8487	14.0006	10.4526	37.9503	24.1167	39.6875	17.2211	11.3709	17.8475	18.1305	17.8994	22.2965	5.07936	11.1385	5.21526	28.8529	12.7776	18.3905	18.0149	46.6666	13.5431	13.4651	31.2381	21.2762	8.31072	21.4	17.7638	14.558	12.4309	9.31945	250.133	32.7667	12.6856	13.5885	26.63	15.5017	10.4451	20.3842	15.9713	15.3848	23.2633	13.4763	26.5355	13.5663	13.6235	7.32701	12.1017	19.0608	7.06676	36.413	13.8233	35.5137	8.71509	12.1661	25.8558	28.7043	32.0845	21.6521	15.3772	24.3028	10.173	17.6563	21.2984	4.08811	25.6721	51.2787	8.23097	8.45454	36.2365	35.7305	26.3079	32.3744	11.5	11.687	36.3987	11.484	16.5204	26.8375	25.072	43.4877	12.1522	28.1089	34.9832	32.0511	10.1171	5.03189	13.4606	15.2102	26.3397	9.74745	21.351	18.7054	37.7565	33.482	14.5254	17.4074	13.2614	10.339	23.6924	13.7465	16.3576	27.5035	13.8907	15.5201	19.9554	6.15809	13.2976	28.8698	44.2117	9.63094	14.5354	4.27753	19.6163	10.7614	16.1479	25.0987	20.6747	22.227	6.57706	29.6908	37.9128	26.1626	20.4725	32.3941	38.6251	11.3138	37.1892	8.60067	33.1853	17.4203	15.3588	19.9933	15.745	17.496	53.0554	47.0644	5.82283	1.07458	21.7558	9.55405	5.27015	32.1635	20.0352	12.7637	10.8531	22.2717	8.27019	32.602	24.5389	29.6974	9.1567	34.6873	16.6778	11.8364	20.7603	21.8667	26.4528	37.5687	4.0685	16.5828	14.1637	9.45692	47.2238	4.26232	14.7892	27.5357	20.2361	6.27572	9.85284	23.6539	6.35251
ENSG00000228336.1	ENSG00000228336	OR9H1P	polymorphic_pseudogene	NA	0	0	0	0	0	0	0	0	0	0	0	0	0	0	0	0	0	0	0	0	0	0	0	0	0	0	0	0	0	0	0	0	0	0	0	0	0	0	0	0	0	0	0	0	0	0	0	0	0	0	0	0	0	0	0	0	0	0	0	0	0	0	0	0	0	0	0	0	0	0	0	0	0	0	0	0	0	0	0	0	0	0	0	0	0	0	0	0	0	0	0	0	0	0	0	0	0	0	0	0	0	0	0	0	0	0	0	0	0	0	0	0	0	0	0	0	0	0	0	0	0	0	0	0	0	0	0	0	0	0	0	0	0	0	0	0	0	0	0	0	0	0	0	0	0	0	0	0	0	0	0	0	0	0	0	0	0	0	0	0	0	0	0	0	0	0	0	0	0	0	0	0	0	0	0	0	0	0	0	0	0	0	0	0	0	0	0	0	0	0	0	0	0	0	0	0	0	0	0	0	0	0	0	0	0	0	0	0	0	0	0	0	0	0	0	0	0	0	0	0	0	0	0	0	0	0	0	0	0	0	0	0	0	0	0	0	0	0	0	0	0	0	0	0	0	0	0	0	0	0	0	0	0	0	0	0	0	0	0	0	0	0	0	0	0	0	0	0	0	0	0	0	0	0	0	0	0	0	0	0	0	0	0	0	0	0	0	0	0	0
ENSG00000228337.1	ENSG00000228337	PPIAP69	processed_pseudogene	NA	0	0	0	0	0	0	0	0	0	0	0	0	0	0	0	0	0	0	0	0	0	0	0	0	0	0	0	0	0	0	0	0	0	0	0	0	0	0	0	0	1	0	0	0	0	0	0	0	0	0	0	0	0	0	1	0	0	0	0	0	0	0	0	0	0	0	0	0	0	0	0	0	0	0	2	0	0	0	0	0	0	0	0	0	0	0	0	0	0	0	0	0	0	0	0	0	0	0	0	0	0	0	0	0	0	0	0	1	0	0	0	0	0	0	0	0	0	0	0	0	0	0	0	0	1	0	0	0	0	0	0	0	0	0	0	0	0	0	0	0	0	0	0	0	0	0	0	0	0	0	0	0	0	0	0	0	0	0	0	0	0	0	0	0	0	0	0	0	0	0	0	0	0	0	0	0	0	0	0	0	0	0	0	0	0	0	0	0	0	0	0	0	0	0	0	0	0	0	0	0	0	0	0	0	0	0	0	0	0	0	0	0	0	0	0	0	0	0	0	0	0	0	0	0	0	0	0	0	0	0	0	0	0	0	0	0	0	0	0	0	0	0	0	0	0	0	0	0	0	0	0	0	0	0	0	0	0	0	0	0	0	0	0	0	0	0	0	0	0	0	0	0	0	0	0	0	0	0	0	0	0	0	0	0	0	0	0	0	0	0
ENSG00000228338.1	ENSG00000228338	LINC01784	lncRNA	long intergenic non-protein coding RNA 1784	0	0	0	0	0	0	0	0	0	0	0	0	0	0	0	0	0	0	0	0	0	0	0	0	0	0	0	0	0	0	0	0	0	0	0	0	0	0	0	0	0	0	0	0	0	0	0	0	0	0	0	0	0	0	0	0	0	0	0	0	0	0	0	0	0	0	0	0	0	0	0	0	0	0	0	0	0	0	0	0	0	0	0	0	0	0	0	0	0	0	0	0	0	0	0	0	0	0	0	0	0	0	0	0	0	0	0	0	0	0	0	0	0	0	0	0	0	0	0	0	0	0	0	0	0	0	0	0	0	0	0	0	0	0	0	0	0	0	0	0	0	0	0	0	0	0	0	0	0	0	0	0	0	0	0	0	0	0	0	0	0	0	0	0	0	0	0	0	0	0	0	0	0	0	0	0	0	0	0	0	0	0	0	0	0	0	0	0	0	0	0	0	0	0	0	0	0	0	0	0	0	0	0	0	0	0	0	0	0	0	0	0	0	0	0	0	0	0	0	0	0	0	0	0	0	0	0	0	0	0	0	0	0	0	0	0	0	0	0	0	0	0	0	0	0	0	0	0	0	0	0	0	0	0	0	0	0	0	0	0	0	0	0	0	0	0	0	0	0	0	0	0	0	0	0	0	0	0	0	0	0	0	0	0	0	0	0	0	0	0
ENSG00000228339.1	ENSG00000228339	AMD1P1	processed_pseudogene	NA	0	0	0	0	0	0	0	0	1	0	0	0	0	0	0	0	0	0	0	0	0	0	0	0	0	1	0	0	0	1	0	0	0	0	0	0	0	0	0	0	0	0	0	0	0	0	0	0	0	0	0	0	0	0	0	1	0	0	0	0	0	0	0	0	0	0	0	0	1	0	1	0	0	0	0	0	0	0	0	0	0	0	0	0	0	0	0	0	1	0	1	0	0	0	0	0	0	0	1	0	0	0	0	0	0	0	0	0	0	0	0	0	0	0	0	1	1	0	0	0	0	0	0	0	0	0	0	1	0	0	0	0	0	0	0	0	0	0	0	0	0	0	0	0	0	0	0	0	0	2	0	0	0	0	0	0	0	0	0	0	0	0	0	0	0	0	0	0	1	1	1	0	0	0	0	0	0	0	0	0	0	0	0	0	0	0	0	0	0	1	0	0	0	0	0	0	0	0	0	0	0	0	1	0	0	0	0	2	0	0	0	0	0	0	0	0	0	0	0	0	0	0	0	0	0	0	0	0	0	0	0	0	0	0	0	0	0	0	0	0	0	0	0	0	0	0	0	0	0	0	0	0	0	0	0	0	0	0	0	0	0	0	0	0	0	0	0	0	0	0	0	0	0	0	0	0	0	0	0	0	0	0	0	0	0	0	0	0	0	1
ENSG00000228340.5	ENSG00000228340	MIR646HG	lncRNA	MIR646 host gene	0	0	0	0	0	0	0	0	0	1	0	0	1	0	0	0	0	0	0	0	0	0	0	0	0	0	0	1	0	1	0	0	1	0	0	0	0	5	0	0	0	1	0	2	1.00014	0	0	0	0	1	0	0	0	6.14253	0	1	0	0	0	0	0	0	0	0	0	0	0	0	0	0	0	0	6.00089	0	0	0	0	0	0	1.00044	0	2	0	0	0	0	0	0	0	0	0	0	0	0	0	0	1	0	0	0	0	0	0	0	0	0	1	1	1	0	0	0	0	0	0	1	0	0	0	1	1	0	0	0	1	0	0	0	0	0	1	1	0	0	1	0	0	0	0	0	0	1	0	0	0	1	0	0	0	0	0	0	0	0	0	0	0	0	0	0	0	0	1.00037	0	0	0	0	0	0	0	0	0	0	0	0	0	0	0	0	1	0	0	0	0	0	0	0	0	0	0	0	0	0	0	0	0	0	0	0	0	0	1	0	0	0	0	0	0	0	1	0	0	0	0	0	0	0	1	1	0	4	0	0	0	0	0	0	0	0	1	0	0	0	0	0	0	3.00279	0	0	0	0	1	0	0	1	0	0	0	0	0	0	2	0	0	0	1	0	2.1118	0	0	0	0	2	0	0	1	0	1	0	0	0	0	0	0	0	0	2	0	0	0	1	0	0	0	4	0	1	0	0	0
ENSG00000228341.1	ENSG00000228341		processed_pseudogene	NA	0	0	0	0	0	0	0	0	0	0	0	1	0	0	0	0	0	0	0	0	0	0	0	0	0	0	0	0	0	0	0	0	0	2	0	0	0	0	0	0	0	0	0	0	0	0	0	0	0	0	0	0	0	0	0	0	0	0	0	0	0	0	0	0	0	0	0	0	0	0	0	0	1	0	0	0	0	0	0	0	0	0	0	0	0	0	0	0	0	0	0	0	0	0	0	0	0	0	1	0	0	0	0	0	0	0	0	0	0	0	0	0	0	0	0	0	0	0	0	0	0	0	0	0	0	0	0	0	0	0	0	0	0	0	0	0	0	0	0	0	0	1	0	0	0	0	0	0	0	0	0	0	0	0	0	0	0	0	0	0	0	0	0	0	0	0	0	0	0	0	0	0	0	0	0	0	0	0	0	0	0	0	0	0	0	0	0	0	0	0	0	0	0	0	0	0	0	0	0	0	0	0	0	0	0	0	0	0	0	0	0	0	0	0	0	0	0	0	0	0	1	0	0	0	0	0	0	0	0	0	0	0	0	0	0	0	0	0	0	0	0	0	0	0	0	0	0	0	0	0	0	0	0	0	0	0	0	0	0	0	0	0	0	0	0	0	0	0	0	0	0	0	0	0	0	0	0	0	0	0	0	0	0	0	0	0	0	0	0	0
ENSG00000228343.1	ENSG00000228343		lncRNA	NA	0	0	0	1	0	1	0	0	0	0	0	0	0	0	0	0	0	0	0	0	0	0	0	0	0	1	0	0	1	1	0	0	0	0	0	0	0	1	0	0	1	0	0	0	0	0	0	0	0	0	0	0	0	0	0	0	0	0	0	0	0	0	0	0	0	0	0	0	0	0	0	0	3	1	1	0	0	1	0	0	0	0	0	0	0	2	0	0	0	1	0	0	2	1	0	0	0	0	0	1	0	0	0	0	0	0	0	0	0	0	0	0	0	0	0	0	0	0	0	0	0	0	0	0	0	0	0	1	0	0	0	0	0	0	0	0	0	0	2	0	0	6.64383	0	0	0	0	0	0	0	0	0	0	0	0	0	0	0	0	0	4	0	0	0	0	0	0	0	0	0	3	2	0	0	0	0	0	0	0	0	1	0	0	0	0	0	0	0	0	0	1	0	0	0	0	0	0	0	1	0	0	0	0	4	0	0	0	0	0	0	0	0	0	0	0	0	1	0	0	0	0	0	0	0	0	0	1	0	0	0	0	0	0	0	0	0	0	2	0	0	0	0	0	0	1	0	0	0	0	0	1	0	0	0	2	0	0	1	0	0	2	0	0	0	0	0	2	0	3.72632	0	0	0	0	0	0	0	0	0	0	0	0	0	0	0	0	2	0	0	0	0	0
ENSG00000228345.2	ENSG00000228345		processed_pseudogene	NA	0	0	0	0	0	0	0	0	0	0	0	0	0	0	0	0	0	0	0	0	0	0	0	0	0	0	0	0	0	0	0	0	0	0	0	0	0	0	0	0	0	0	0	0	0	0	0	0	0	0	0	0	0	0	0	0	0	0	0	0	0	0	0	0	0	0	0	0	0	0	0	0	0	0	0	0	0	0	0	0	0	0	0	0	0	0	0	0	0	0	0	0	0	0	0	0	0	0	0	0	0	0	0	0	0	0	0	0	0	0	0	0	0	0	0	0	0	0	0	0	0	0	0	0	0	0	0	0	0	0	0	0	0	0	0	0	0	0	0	0	0	0	0	0	0	0	0	0	0	0	0	0	0	0	0	0	0	0	0	0	0	0	0	0	0	0	0	0	0	0	0	0	0	0	0	0	0	0	0	0	0	0	0	0	0	0	0	0	0	0	0	0	0	0	0	0	0	0	0	0	0	0	0	0	0	0	0	0	0	0	0	0	0	0	0	0	0	0	0	0	0	0	0	0	0	0	0	0	0	0	0	0	0	0	0	0	0	0	0	0	0	0	0	0	0	0	0	0	0	0	0	0	0	0	0	0	0	0	0	0	0	0	0	0	0	0	0	0	0	0	0	0	0	0	0	0	0	0	0	0	0	0	0	0	0	0	0	0	0	0
ENSG00000228347.1	ENSG00000228347	FTLP17	processed_pseudogene	NA	0	0	0	0	0	0	0	0	0	0	0	0	0	0	0	0	0	0	0	0	0	0	0	0	0	0	0	0	0	0	0	0	0	0	0	0	0	0	0	0	0	0	0	0	0	0	0	0	0	0	0	0	0	0	0	0	0	0	0	0	0	0	0	0	0	0	0	0	0	0	0	0	0	0	0	0	0	0	0	0	0	0	0	0	0	0	0	0	0	0	0	0	0	0	0	0	0	0	0	0	0	0	0	0	0	1	0	0	0	0	0	0	0	0	0	0	0	0	0	0	0	0	0	0	0	0	0	0	0	0	0	0	0	0	0	0	0	0	0	0	0	0	0	0	0	0	0	0	0	0	0	0	0	0	0	0	0	0	0	0	0	0	0	0	0	0	0	0	0	0	0	0	0	0	0	0	0	0	0	0	0	0	0	0	0	0	0	0	0	0	0	0	0	0	0	0	0	0	0	0	0	0	0	0	0	0	0	0	0	0	0	0	0	0	0	0	0	0	0	0	0	0	0	0	0	0	0	0	0	0	0	0	0	0	0	0	0	0	0	0	0	0	0	0	0	0	0	0	0	0	0	0	0	0	0	0	0	0	0	0	0	0	0	0	0	0	0	0	0	0	0	0	0	0	0	0	0	0	0	0	0	0	0	0	0	0	0	0	0	0
ENSG00000228348.1	ENSG00000228348	EFCAB14P1	processed_pseudogene	NA	0	0	0	0	2.68593	0	0	1.47366	0	0	0	1.50671	1.14175	0	2.68909	0	0	1.19739	0	0	0	0	2.24705	0	0	0	0	0	1.36144	0	0	0	4.21993	1.86751	1.12837	0	2.76446	1.16818	0	2.25511	0	1.25318	0	0	0	2.24183	0	0	5.68478	0	0	5.80619	3.94687	0	0	0	0	0	0	0	1.35296	0	0	2.3295	0	6.16194	1.18758	0	0	0	5.94454	0	2.52965	0	0	0	3.39463	0	2.69013	0	0	1.25189	0	0	3.32442	0	0	1.19701	4.91535	0	1.49081	1.09262	1.30461	0	1.6954	1.25981	1.34418	0	0	0	3.47579	0	0	1.48848	0	3.81119	0	0	1.3945	0	1.21562	0	0	0	0	0	0	0	1.39808	0	2.7936	0	0	0	3.88843	0	0	0	0	0	8.08116	0	0	0	0	0	0	0	0	0	0	1.30285	0	0	0	0	2.3209	0	1.69935	1.90245	2.25794	0	2.8397	0	0	0	1.22592	1.2253	0	0	1.44918	1.39898	1.14215	0	1.26793	1.21661	0	0	1.59227	0	0	0	1.51713	1.28388	1.2011	1.1889	0	0	1.31896	0	5.98595	3.11095	0	0	0	0	2.93165	3.2435	0	0	0	0	0	0	0	1.4768	1.66371	0	1.48816	1.21365	0	2.64038	1.17237	0	0	0	0	0	0	4.64811	0	1.19766	0	0	1.32064	1.16386	4.84126	4.78231	0	1.35567	1.14522	0	1.4987	2.86522	1.42124	0	0	1.37113	0	0	0	0	0	1.94507	0	1.36242	0	0	1.50624	1.21445	0	0	0	4.85818	0	1.42585	1.65139	6.19019	0	0	0	1.35417	0	1.34382	2.66565	0	0	0	0	0	0	0	0	0	1.32057	1.12926	2.3076	0	0	1.17153	3.98024	0	3.0696	0	0	0	1.49505	0	5.34664	4.15334	0	2.96	1.62197	0	4.91775	0	1.89974	0	0	0
ENSG00000228349.1	ENSG00000228349	RPS26P4	processed_pseudogene	NA	0	0	0	0	1	0	0	0	0	0	0	0	0	0	0	0	0	0	0	0	0	1	0	0	0	0	0	0	0	5	0	0	0	1	0	0	0	0	0	0	0	0	0	0	0	0	0	0	0	0	0	0	0	0	0	0	0	0	0	0	0	0	0	0	0	0	0	0	0	0	0	0	0	0	0	0	0	0	0	0	0	0	0	0	0	0	0	0	0	0	0	0	0	0	0	0	0	0	0	0	1	0	0	0	0	0	0	0	0	0	0	0	0	0	0	0	0	0	0	0	0	0	0	0	0	0	0	0	0	0	0	0	0	0	0	0	0	0	0	0	0	0	0	0	0	0	0	0	0	0	0	0	0	0	0	0	0	0	0	0	0	0	0	0	0	0	0	0	0	0	0	0	0	0	0	0	0	0	0	0	0	0	0	0	0	0	0	0	0	0	0	0	0	0	0	0	0	0	0	0	0	0	0	0	0	0	0	0	0	0	0	0	0	0	0	0	0	0	0	0	0	0	0	0	0	0	0	0	1	0	0	0	0	0	0	0	0	0	0	0	0	0	0	0	0	0	0	0	0	0	0	0	0	0	0	0	0	0	0	0	0	0	0	0	0	0	0	0	0	1	0	0	0	0	0	0	0	0	0	0	0	0	0	0	0	0	0	0	0	0
ENSG00000228350.1	ENSG00000228350	LINC02585	lncRNA	long intergenic non-protein coding RNA 2585	0	0	0	1	1	0	0	0	0	0	1	0	1	0	1	3	1	4	1	0	1	0	1	0	1	1	0	1	1	0	0	0	2	0	1	0	0	1	3	0	0	0	0	1	2	0	0	0	0	0	0	1	0	1	1	2	0	1	3	1	0	0	0	1	0	0	0	0	0	0	2	0	0	0	0	0	0	3	1	0	0	0	0	0	2	0	2	0	1	1	0	0	1	2	0	0	0	0	0	0	0	3	1	0	3	1	0	0	0	0	0	0	0	0	0	0	0	0	0	0	4	0	1	0	0	0	1	0	0	0	0	1	0	0	0	0	0	0	0	1	0	0	1	0	0	0	0	0	0	0	2	5	0	0	1	0	1	2	0	0	0	3	0	0	0	0	0	0	1	1	0	0	0	0	1	0	0	0	0	0	0	0	0	0	0	0	0	0	0	0	0	0	0	1	1	0	0	0	1	0	0	0	2	1	0	0	0	0	0	0	0	0	0	0	0	1	0	0	0	3	0	0	0	0	0	0	0	0	0	3	0	0	1	0	0	0	0	0	0	0	2	0	0	0	0	0	1	0	1	0	0	0	0	0	0	0	0	0	0	0	0	1	0	0	0	0	0	0	3	0	1	0	0	0	0	0	4	0	0	0	0	2	0	0	1	0	0	0	0	0
ENSG00000228351.1	ENSG00000228351		lncRNA	NA	0	0	0	0	0	0	0	0	0	2	0	0	0	0	0	0	0	0	0	0	0	0	0	0	0	0	0	0	0	0	0	0	0	0	0	0	0	2	0	0	0	0	0	0	0	0	0	0	0	0	0	0	0	0	0	0	0	0	0	0	0	0	0	0	0	0	0	0	0	0	0	0	0	0	0	0	0	0	0	1	0	0	0	0	0	0	0	0	0	0	0	0	0	0	0	0	0	0	0	0	0	0	0	0	1	0	0	0	0	1	0	0	0	0	0	0	0	0	0	0	0	0	0	0	0	0	0	0	0	0	0	0	0	0	0	0	0	0	0	0	0	0	0	0	0	0	0	0	0	1	0	0	0	0	0	0	0	0	0	0	0	0	0	0	0	0	0	1	0	0	0	0	0	1.1925	0	0	0	0	0	0	0	0	0	1	0	0	0	0	0	0	0	0	0	0	0	0	0	0	0	0	0	0	0	0	0	0	0	0	0	0	0	0	0	0	0	0	0	0	0	0	0	0	0	1	0	0	0	0	0	0	0	0	0	0	0	0	0	0	0	0	0	0	0	0	0	0	0	0	0	0	0	0	0	0	0	0	0	0	0	0	0	0	0	0	0	0	0	0	0	0	0	0	0	0	0	0	0	0	0	0	0	0	0	0	0	0	0	0	0	0
ENSG00000228352.2	ENSG00000228352		lncRNA	NA	0	0	1	0	0	0	0	0	0	1	0	0	0	0	0	0	0	0	0	0	0	0	0	0	0	0	0	0	0	0	0	0	0	0	2	0	1	2	0	0	0	0	0	0	1	0	1	0	0	0	2	0	0	0	0	0	0	0	0	0	0	0	0	3	0	0	0	0	0	0	0	0	1	0	1	0	1	0	0	0	0	0	0	0	0	0	0	1	1	0	1	0	0	0	0	0	0	0	0	0	0	3	0	0	0	0	0	0	0	0	0	0	0	0	1	0	1	0	0	0	0	0	1	0	0	0	0	0	1	0	1	0	0	0	0	0	0	0	0	0	0	0	0	0	0	0	0	0	0	0	0	0	0	0	0	0	1	0	0	0	1	0	0	0	0	0	0	0	0	1	0	0	0	0	0	0	0	0	1	1	0	3	0	0	0	0	0	0	0	0	0	0	0	0	0	0	0	0	0	0	0	0	0	0	0	0	0	0	0	0	0	0	0	0	0	0	0	0	0	0	1	0	0	0	0	0	2	0	0	0	0	0	0	0	1	0	2.08972	0	0	0	0	0	0	0	0	0	0	0	0	0	0	0	1	0	1	0	0	1	0	0	0	0	0	0	0	0	1	0	0	4	0	0	0	0	0	0	0	0	0	0	0	1	0	1	0	0	0	0	0	2
ENSG00000228353.1	ENSG00000228353		lncRNA	NA	0	0	0	0	0	0	0	0	0	0	0	0	0	0	0	0	0	0	0	0	0	0	0	0	0	0	0	0	0	0	0	0	0	0	0	0	0	0	0	0	0	0	0	0	0	0	0	0	0	0	0	0	0	0	0	0	0	0	0	0	0	0	0	0	0	0	0	0	0	0	0	0	0	0	0	0	0	0	0	0	0	0	0	0	0	0	0	0	0	0	0	0	0	0	0	0	0	0	0	0	0	0	0	0	0	0	0	0	0	0	0	0	0	0	0	0	0	0	0	0	0	0	0	0	0	0	0	0	0	0	0	0	0	0	0	0	0	0	0	0	0	0	0	0	0	0	0	0	0	0	0	0	0	0	0	0	0	0	0	0	0	0	0	0	0	0	0	0	0	0	0	0	0	0	0	0	0	0	0	0	0	0	0	0	0	0	0	0	0	0	0	0	0	0	0	0	0	0	0	0	0	0	0	0	0	0	0	0	0	0	0	0	0	0	0	0	0	0	0	0	0	0	0	0	0	0	0	0	0	0	0	0	0	0	0	0	0	0	0	0	0	0	0	0	0	0	0	0	0	0	0	0	0	0	0	0	0	0	0	0	0	0	0	0	0	0	0	0	0	0	0	0	0	0	0	0	0	0	0	0	0	0	0	0	0	0	0	0	0	0
ENSG00000228354.1	ENSG00000228354		processed_pseudogene	NA	0	0	0	0	0	0	0	0	0	0	0	0	0	0	0	0	0	0	0	0	0	0	0	0	0	0	0	0	0	0	0	0	0	0	0	0	0	0	0	0	0	0	0	0	0	0	0	0	0	0	0	0	0	0	0	0	0	0	0	0	0	0	0	0	0	0	0	0	0	0	0	0	0	0	0	0	0	0	0	0	0	0	0	0	0	0	0	0	0	0	0	0	0	0	0	0	0	0	0	0	0	1.00424	0	0	0	0	0	0	0	0	0	0	0	0	0	0	0	0	0	0	0	0	0	0	0	0	0	0	0	0	0	0	0	0	0	0	0	0	0	0	0	0	0	0	0	0	0	0	0	0	0	0	0	0	0	0	0	0	0	0	0	0	0	0	0	0	0	0	0	0	0	0	0	0	0	0	0	0	0	0	0	0	0	0	0	0	0	0	0	0	0	0	0	0	0	0	0	0	0	0	0	0	0	0	0	0	0	0	0	0	0	0	0	0	0	0	0	0	0	0	0	0	1.00828	0	0	0	0	0	0	0	0	1.00192	0	0	0	0	0	0	0	0	0	0	0	0	0	0	0	0	0	0	0	0	0	0	0	0	0	0	0	0	0	0	0	0	0	0	0	0	0	0	0	0	0	0	0	0	0	0	0	0	0	0	0	0	0	0	0	0	0	0
ENSG00000228355.1	ENSG00000228355		lncRNA	NA	0	0	0	0	0	0	0	0	0	0	0	0	0	0	0	0	0	0	0	0	0	0	0	0	0	0	0	0	0	0	0	0	0	0	0	0	0	0	0	0	0	0	0	0	0	0	0	0	0	0	0	0	0	0	0	0	0	0	0	0	0	0	0	0	0	0	0	0	0	0	0	0	0	0	0	0	0	0	0	0	0	0	0	0	0	0	0	0	0	0	0	0	0	0	0	0	0	0	0	0	0	0	0	0	0	0	0	0	0	0	0	0	0	0	0	0	0	0	0	0	0	0	0	0	0	0	0	0	0	0	0	0	0	0	0	0	0	0	0	0	0	0	0	0	0	0	0	0	0	0	0	0	0	0	0	0	0	0	0	0	0	0	0	0	0	0	0	0	0	0	0	0	0	0	0	0	0	0	0	0	0	0	0	0	0	0	0	0	0	0	0	0	0	0	0	0	0	0	0	0	0	0	0	0	0	0	0	0	0	0	0	0	0	0	0	0	0	0	0	0	0	0	0	0	0	0	0	0	0	0	0	0	0	0	0	0	0	0	0	0	0	0	0	0	0	0	0	0	0	0	0	0	0	0	0	0	0	0	0	0	0	0	0	0	0	0	0	0	0	0	0	0	0	0	0	0	0	0	0	0	0	0	0	0	0	0	0	0	0	0
ENSG00000228358.5	ENSG00000228358	LINC02263	lncRNA	long intergenic non-protein coding RNA 2263	0	0	0	0	0	0	0	0	0	1	0	0	0	0	0	1	0	1	0	0	0	0	0	4	0	0	0	1	1	0	0	0	0	0	1	0	0	1	1	1	0	1	0	0	0	0	0	0	1	0	3	1	1	0	1	0	0	1	0	0	0	0	0	2	0	1	1	0	1	0	1	0	2	0	0	0	1	0	1	2	1	0	0	0	0	0	0	0	0	2	1	0	0	0	1	0	1	0	0	0	0	1	0	0	0	0	0	2	0	0	0	0	0	1	0	0	0	1	0	0	0	1	0	0	1	1	0	0	0	0	0	0	0	0	0	0	1	0	0	0	1	2	0	0	1	0	0	0	0	1	0	0	0	1	1	0	0	0	0	0	0	1	0	0	1	0	0	0	0	0	0	0	0	0	0	2	1	0	0	0	0	0	0	0	0	0	0	0	1	0	0	0	0	0	1	1	0	0	1	0	2	1	0	0	0	0	0	0	0	0	0	0	0	0	0	1	0	0	0	0	1	0	0	0	0	0	1	0	0	1	0	0	0	0	0	0	1	0	1	2	0	0	0	1	0	0	1	0	0	0	0	0	0	0	0	1	0	1	0	0	0	0	0	1	0	1	0	1	0	0	2	0	0	0	0	0	0	1	0	0	0	0	0	0	0	0	0	1	1	1
ENSG00000228360.1	ENSG00000228360		processed_pseudogene	NA	0	0	0	0	1	1	0	0	1	0	0	0	0	0	0	0	0	1	0	0	0	0	0	0	0	0	0	0	1	0	0	0	0	0	0	0	1	1	1	0	0	0	0	0	0	0	0	0	1	1	0	1	0	0	1	0	0	0	0	0	0	0	0	1	0	0	0	0	0	0	0	0	0	1	1	0	0	0	1.00012	0	0	0	0	0	0	0	0	0	0	0	1.00018	0	0	1	1	0	1	0	0	0	0	0	0	0	1	0	0	1	1.00011	0	0	0	0	0	1	0	0	0	0	0	0	0	0	0	0	0	0	0	0	0	0	0	0	0	0	0	0	0	0	0	0	2.00028	0	0	0	0	0	1	0	0	0	0	0	0	0	1.00022	0	1	1	0	0	0	0	0	0	0	0	0	1.00013	0	0	0	0	1	0	0	0	0	0	0	1	0	0	0	0	0	0	1	0	0	1.00029	0	0	0	0	0	0	0	0	1	0	1	0	0	0	0	0	0	0	0	0	0	0	0	0	0	0	0	0	0	0	0	0	1.00041	0	0	0	0	0	0	0	1	0	1	0	0	0	0	0	0	0	0	0	0	0	0	0	0	1	0	0	1	0	0	1	1	1.00098	0	0	0	0	2.00038	0	0	0	0	0	0	0	0	1	0	1	0	0	0	1	0	0	0	0	0	0	0	3	0	0	0	0	0
ENSG00000228361.2	ENSG00000228361		lncRNA	NA	0	0	0	0	0	0	0	0	0	0	0	0	0	0	0	0	0	0	0	0	0	0	0	0	0	0	0	0	0	0	0	0	0	0	0	0	0	0	0	0	0	0	0	0	0	0	0	0	0	0	0	0	0	0	0	0	0	0	0	0	0	0	0	0	0	0	0	0	0	0	0	0	0	0	0	0	0	0	0	0	0	0	0	0	0	0	0	0	0	0	0	0	0	0	0	0	0	0	0	0	0	0	0	0	0	0	0	0	0	0	0	0	0	0	0	0	0	0	0	0	0	0	0	0	0	0	0	0	0	0	0	0	0	0	0	0	0	0	0	0	0	0	0	0	0	0	0	0	0	0	0	0	0	0	0	0	0	0	0	0	0	0	0	0	0	0	0	0	0	0	0	0	0	0	0	0	0	0	0	0	0	0	0	0	0	0	0	0	0	0	0	0	0	0	0	0	0	0	0	0	0	0	0	0	0	0	0	0	0	0	0	0	0	0	0	0	0	0	0	0	0	0	0	0	0	0	0	0	0	0	0	0	0	0	0	0	0	0	0	0	0	0	0	0	0	0	0	0	0	0	0	0	0	0	0	0	0	0	0	0	0	0	0	0	0	0	0	0	0	0	0	0	0	0	0	0	0	0	0	0	0	0	0	0	0	0	0	0	0	0
ENSG00000228363.2	ENSG00000228363		lncRNA	NA	66.6548	140.334	61.1274	71.3709	26.0374	61.8042	81.9279	113.58	93.614	89.0344	75.5636	90.239	70.9382	40.371	79.0205	116.289	38.7822	95.7347	35.7239	38.4772	39.2482	121.02	22.8134	93.4186	129.984	74.1328	55.2533	46.0867	119.584	120.501	41.3775	36.6792	107.542	97.912	110.286	148.541	130.798	67.2071	84.2117	62.7869	142.576	76.1289	35.7839	136.081	73.0679	110.898	46.4137	21.1304	82.2322	114.695	79.5002	63.3469	121.582	86.7075	120.695	92.2402	86.0284	28.3614	81.099	76.3198	63.9248	80.5572	53.7413	76.4992	87.1892	86.1419	99.1209	56.2842	96.16	54.2914	290.498	58.8079	23.8534	94.8237	72.6724	73.1272	100.217	141.584	169.546	49.9859	167.805	70.0883	27.5632	57.2076	94.6588	47.7353	35.2979	40.7945	69.2182	87.226	66.8996	43.9474	188.559	64.6351	124.052	44.8981	101.791	107.705	96.5649	115.792	138.072	34.9496	117.862	121.828	39.1012	324.96	29.8108	56.5619	131.935	85.4549	90.0329	98.5778	49.0515	35.7606	93.9625	53.7994	43.6467	133.905	47.7898	19.9511	53.4809	57.652	107.925	65.1173	144.543	109.966	30.0784	78.5756	94.0233	49.6732	69.3379	53.1812	39.0244	21.7665	94.1272	99.7827	55.1178	81.9368	182.149	76.1624	43.2608	71.9881	122.61	48.63	71.7941	98.2355	61.0596	22.546	41.3728	111.589	102.275	150.251	104.058	112.524	62.8184	91.4302	73.561	110.315	79.373	83.0077	65.1185	62.614	65.5359	55.0137	36.6519	24.4903	81.6155	66.2604	118.872	83.0499	44.2554	116.411	51.7506	72.871	45.8523	100.57	75.0371	62.3539	44.7979	56.229	99.8532	29.2822	40.2233	75.1171	114.935	62.8357	44.5632	168.055	133.506	64.7003	73.0321	103.866	79.2412	90.6859	116.574	91.2881	155.601	39.134	62.4253	44.9089	107.292	62.9291	74.4575	22.6819	7.34371	63.7435	45.2105	35.4655	38.2662	92.9647	80.6917	60.844	80.2309	51.5204	57.7214	69.621	93.8455	69.1453	98.3989	33.8409	49.8423	81.7191	53.3834	79.6839	66.2643	61.3577	37.1098	170.36	21.3773	45.7241	84.8531	127.445	18.9511	91.3882	56.7045	195.307	111.133	68.3298	80.125	29.4181	115.047	32.9485	112.358	56.6443	38.8586	70.5946	82.7506	65.0878	100.063	129.348	46.1994	64.068	34.0718	99.837	99.2068	58.9212	157.929	42.0624	33.8778	37.598	74.7245	122.159	35.3637	92.3186	178.127	218.107	76.6464	83.3354	71.6038	100.562	138.298	53.1513	106.287	71.6688	114.006	64.5555	114.479	47.5631	298.089	51.9659	14.5256	87.4558	40.2902	80.7907	409.074	58.5836	43.1359	52.8672	93.1298	55.8434
ENSG00000228364.1	ENSG00000228364	SAR1AP1	processed_pseudogene	NA	0	0	0	0	0	0	0	0	0	0	0	0	0	0	0	0	0	1.00296	0	0	0	0	0	0	0	0	0	1.00996	0	0	0	0	0	0	0	0	0	0	0	0	0	1.00596	0	0	0	0	0	0	0	0	0	0	1.00107	0	0	0	0	0	0	0	0	0	0	0	0	0	0	0	1.00268	0	1.00147	0	0	0	0	0	0	0	0	0	0	0	0	0	0	0	0	0	0	0	0	0	0	0	0	0	0	0	0	0	0	0	1.00496	0	0	0	0	0	0	0	0	0	0	0	0	0	0	0	0	0	0	0	1.00582	0	0	0	0	0	0	0	0	0	0	0	0	0	0	0	0	0	0	0	0	0	0	1.01141	0	0	0	0	0	0	0	0	0	0	0	0	0	0	0	0	0	1.00199	0	0	0	0	0	0	0	0	0	0	0	0	0	1.01375	1.00144	0	0	0	0	0	0	0	0	1.00591	0	0	0	0	0	0	0	0	0	0	0	0	0	0	0	0	1	0	0	0	0	0	0	0	0	1.00114	0	0	1	5.01677	0	0	0	0	0	0	0	0	0	0	0	1.00386	0	0	0	0	0	0	0	0	0	0	0	0	0	0	0	0	0	0	0	0	0	0	0	0	0	0	0	0	0	0	2.01325	0	0	0	0	0	0	0	0	0	0	0	0	0	1	0	0	0	0	0	0	1.00559	0	0	0	0	0	0	0	0
ENSG00000228365.1	ENSG00000228365		lncRNA	NA	0	0	0	0	0	0	0	0	0	0	0	0	0	0	0	0	0	0	0	0	0	0	0	0	0	0	0	0	0	0	0	0	0	0	0	0	0	0	0	0	0	0	0	0	0	0	0	0	0	0	0	0	0	0	0	0	0	0	0	0	0	0	0	0	0	0	0	0	0	0	0	0	0	0	0	0	0	0	0	0	0	0	0	0	0	0	0	0	0	0	0	0	0	0	0	0	0	0	0	0	0	0	0	0	0	0	0	0	0	0	0	0	0	0	0	0	0	0	0	0	0	0	0	0	0	0	0	0	0	0	0	0	0	0	0	0	0	0	0	0	0	0	0	0	0	0	0	0	0	0	0	0	0	0	0	0	0	0	0	0	0	0	0	0	0	0	0	0	0	0	0	0	0	0	0	0	0	0	0	0	0	0	0	0	0	0	0	0	0	0	0	0	0	0	0	0	0	0	0	0	0	0	0	0	0	0	0	0	0	0	0	0	0	0	0	0	0	0	0	0	0	0	0	0	0	0	0	0	0	0	0	0	0	0	0	0	0	0	0	0	0	0	0	0	0	0	0	0	0	0	0	0	0	0	0	0	0	0	0	0	0	0	0	0	0	0	0	0	0	0	0	0	0	0	0	0	0	0	0	0	0	0	0	0	0	0	0	0	0	0
ENSG00000228366.1	ENSG00000228366		processed_pseudogene	NA	0	8	2	4	6	10.028	14.0131	9	3	12	9	28	7	0	16	6	13	4	0	14	12	10	1	29	6	17	4	10	16	32	5	5	27	13	6	3	30	20	5.00746	6	14	8	1	1	6	7	13	2	7	30	5	1	4	5	6	23	11	10	6	12	5.02172	8	6	36	7	11	14	13	6	0	18	8.01092	6	18	26	0	16	19	15	8	12.0147	11	1	7	7	12	2	10	10	3	11	5	6	10	11	32	5	8	38	2	6	10	16	11.0206	13	14.0066	4	2	17	13	4	8	10	30	19	7	18	3	8	25	12	12.0226	5	17.0184	20	9	3	5	5	9	3	16	3	0	6	11	14	14.0131	18	6	10	5	3	5	9	14	6	1	5	6	20	10	14	18	4	14	10	4	3	9.01121	12	8	7	2	5	5	10	1	21	11	11	10	1	24	13	21	7	11	8	12	14	7	4	26.0213	18	0	2	17	5	21	20	12	21	15.0078	22	9	9	23	16	14	29	11	16	1	1	9	7	18	11	0	7	6	10	10	16	16	2	12	6.00651	4	6	11	1	5	3	5	12	6	4	9	3	14	3	8	7	13	12	3	3	6	6	3	5	17	7	11	18	15	9	8	14	8	14	12	18	4	3	8	2	0	3	5	9	2	9	4	14	11	7	7	3	15	16	2	6	21	17	2	5	7.01332	0	11	0	13	11	9	2	7	16	7
ENSG00000228367.3	ENSG00000228367		processed_pseudogene	NA	0	0	0	0	0	0	0	0	0	0	0	0	0	0	0	0	0	0	1.0004	0	0	3	0	0	0	0	0	0	0	0	0	0	0	0	0	0	0	0	0	0	1	0	0	1.00053	0	1.00141	0	0	0	0	0	0	0	0	0	0	0	0	0	0	0	0	0	0	0	0	0	0	0	0	0	0	1.00161	0	0	0	0	0	0	0	1.00188	0	0	0	1.0015	0	0	0	0	0	1.00159	0	0	0	0	0	0	0	0	0	0	0	0	0	0	1	0	0	0	0	0	0	0	0	0	0	0	0	1	0	0	0	0	0	0	0	0	0	1	0	0	0	0	0	0	0	0	0	1	0	0	0	0	0	0	1.00134	0	0	0	0	0	0	0	0	0	0	0	0	0	0	1	2.00235	0	1	0	0	0	0	1	0	1.0016	0	0	0	0	0	0	0	0	0	0	0	0	0	0	0	0	1	0	0	0	0	0	0	4	0	0	0	0	0	0	1	0	0	0	0	0	0	0	0	0	0	0	0	0	0	0	0	0	0	0	0	0	0	0	0	0	0	0	0	0	0	0	0	0	0	0	0	0	0	0	0	1	0	0	0	0	0	0	0	0	0	0	0	0	0	0	0	2	0	0	1.00061	0	0	0	0	0	0	0	0	0	0	0	0	0	0	0	0	1	0	0	0	0	0	0	1	0	0	0	0
ENSG00000228368.1	ENSG00000228368		lncRNA	NA	0	0	0	0	0	0	0	0	0	0	0	0	0	0	0	0	0	0	0	0	0	2	0	0	0	0	0	0	0	0	0	0	0	0	1	0	0	1	0	0	0	0	0	0	1	0	0	0	0	0	1	0	0	0	0	0	0	0	0	0	0	0	0	0	0	0	0	0	0	0	0	0	0	0	0	0	0	0	0	0	0	0	0	0	0	0	0	0	0	0	0	0	0	0	0	0	0	0	0	0	0	0	0	0	0	0	0	0	0	0	0	0	0	0	0	0	0	0	0	0	0	0	0	0	0	0	0	0	0	0	0	0	0	0	0	0	0	0	0	0	0	0	0	0	2	0	0	0	0	0	0	0	0	0	0	0	0	0	1	0	0	0	0	0	0	0	0	0	0	1	0	0	0	0	0	0	0	0	0	0	0	0	0	0	0	0	0	0	0	0	0	0	0	0	0	0	0	0	0	0	0	0	0	0	0	0	0	0	0	0	0	0	0	0	0	0	0	0	0	0	3	0	0	0	0	0	1	1	0	0	0	0	0	0	0	0	2	0	0	0	0	0	1	0	0	0	0	0	0	0	0	1	0	0	0	0	0	2	0	0	1	0	0	0	0	0	0	2	0	0	0	0	0	0	0	0	0	0	0	0	0	1	0	0	0	0	0	0	0	0
ENSG00000228369.2	ENSG00000228369	TXNDC12-AS1	lncRNA	TXNDC12 antisense RNA 1	0	0	0	0	0	0	0	0	0	0	0	0	0	0	0	0	0	0	0	0	0	0	0	0	0	0	1	0	0	0	0	0	0	0	0	0	0	0	0	0	0	0	0	0	0	0	0	0	0	0	0	0	0	0	0	0	0	0	0	0	0	1	0	0	0	0	0	0	0	0	0	0	0	0	0	0	0	0	0	0	0	0	0	0	0	0	0	0	0	0	0	0	0	0	0	0	0	1	0	0	0	0	0	0	0	0	0	0	0	0	0	0	0	0	0	0	0	0	0	0	0	0	0	0	0	0	0	0	0	0	0	0	0	0	0	0	0	0	0	0	0	1	0	0	0	0	0	0	0	0	0	2	1	0	0	0	0	0	0	0	0	0	0	0	0	0	0	0	0	0	0	0	0	0	0	0	0	0	0	0	0	0	0	0	0	0	0	0	0	0	0	0	0	0	1	0	0	0	0	0	0	0	0	0	0	0	0	0	0	0	0	0	0	0	0	0	0	0	0	0	0	0	0	1	0	0	0	0	0	0	0	0	0	0	0	0	0	0	0	0	0	0	1	0	0	0	0	0	0	0	0	0	0	0	0	0	0	0	0	0	0	0	0	0	0	0	0	0	0	1	0	0	0	0	0	0	0	1	0	0	0	0	0	0	0	0	0	0	0	0
ENSG00000228372.7	ENSG00000228372	SMIM10L2B-AS1	lncRNA	NA	0	0	0	0	0	0	0	0	0	0	0	0	0	0	0	0	0	0	0	0	0	0	0	0	0	0	0	0	0	0	0	0	0	0	0	0	0	0	0	0	0	0	0	0	0	0	0	0	0	0	0	0	0	0	0	0	0	0	0	0	0	0	0	0	0	0	0	0	0	0	0	0	0	0	0	0	0	0	0	0	0	0	0	0	0	1	0	0	0	0	0	0	0	0	0	0	0	0	0	0	0	0	0	1	0	0	0	0	0	0	0	0	0	0	0	0	0	0	0	0	0	0	0	0	0	0	0	0	0	0	0	0	0	0	1	0	0	0	0	0	0	0	0	0	0	0	0	0	0	0	0	0	0	0	0	0	0	0	0	0	0	0	0	0	0	0	0	0	0	0	0	0	0	0	0	0	0	0	0	0	0	0	0	0	0	0	0	0	0	0	0	0	0	0	0	0	0	0	0	0	0	0	0	0	0	0	0	0	0	0	0	0	0	0	0	0	0	0	0	0	0	0	0	0	0	1	0	0	0	0	0	0	0	0	0	0	0	0	0	0	0	0	0	0	0	0	0	0	0	0	0	0	0	0	0	0	0	0	0	0	0	0	0	0	0	0	0	0	0	0	0	0	0	0	0	0	0	0	0	0	0	0	0	0	0	0	0	0	0	0
ENSG00000228373.2	ENSG00000228373		processed_pseudogene	NA	0	0	0	0	0	0	0	0	0	0	0	0	0	0	0	0	0	0	0	0	0	1	0	0	0	0	0	0	0	0	0	0	0	0	0	0	0	0	0	0	0	0	0	0	0	0	0	0	0	0	0	0	0	0	0	0	0	0	0	0	0	0	0	0	0	0	0	0	0	0	0	0	0	0	0	0	0	0	0	0	0	0	0	0	0	0	0	0	0	0	0	0	0	0	0	0	0	0	0	0	0	0	0	0	0	0	0	0	0	0	0	0	0	0	0	0	0	0	0	0	0	0	0	0	0	0	0	0	0	0	0	0	0	0	0	0	0	0	0	0	0	0	0	0	0	0	0	0	0	0	0	0	0	0	0	0	0	0	0	0	0	0	0	0	0	0	1	0	0	0	0	0	0	0	0	0	0	0	0	0	0	0	0	0	0	0	0	0	0	0	0	0	0	1	0	0	0	0	0	0	0	0	0	0	0	0	0	0	0	0	0	0	0	0	0	0	0	0	0	0	0	0	0	0	0	0	0	0	0	0	0	0	0	0	0	0	0	0	0	0	0	0	0	0	0	0	0	0	0	0	0	0	0	0	0	0	0	0	0	0	0	0	0	0	0	0	0	0	0	0	0	0	0	0	0	0	0	0	10	0	0	0	0	0	0	0	0	0	0	0
ENSG00000228374.1	ENSG00000228374	RPL9P13	processed_pseudogene	NA	0	0	0	0	0	0	0	0	0	0	0	0	0	0	0	0	0	0	0	0	0	0	0	0	0	0	0	0	0	0	0	0	0	0	0	0	0	0	0	0	0	0	0	0	0	0	0	0	0	0	0	0	0	0	0	0	0	0	0	0	0	0	0	0	0	0	0	0	0	0	0	0	0	0	0	0	0	0	0	0	0	0	0	0	0	0	0	0	0	0	0	0	0	0	0	0	0	0	0	0	0	0	0	0	0	0	0	0	0	0	0	0	0	0	0	0	0	0	0	0	0	0	0	0	0	0	0	0	0	0	0	0	0	0	0	0	0	0	0	0	0	0	0	0	0	0	0	0	0	0	0	0	0	0	0	0	0	0	0	0	0	0	0	0	0	0	0	0	0	0	0	0	0	0	0	0	0	0	0	0	0	0	0	0	0	0	0	0	0	0	0	0	0	0	0	0	0	0	0	0	0	0	0	0	0	0	0	0	0	0	0	0	0	0	0	0	0	0	0	0	0	0	0	0	0	0	0	0	0	0	0	0	0	0	0	0	0	0	0	0	0	0	0	0	0	0	0	0	0	0	0	0	0	0	0	0	0	0	0	0	0	0	0	0	0	0	0	0	0	0	0	0	0	0	0	0	0	0	0	0	0	0	0	0	0	0	0	0	0	0
ENSG00000228375.1	ENSG00000228375	RPS20P25	processed_pseudogene	NA	0	0	0	0	0	0	0	0	0	0	0	0	0	0	0	0	0	0	0	0	0	0	0	0	0	0	0	0	0	0	0	0	0	0	0	0	0	0	0	0	0	0	0	0	0	0	0	0	0	0	0	0	0	0	0	0	0	0	0	0	0	0	0	0	0	0	0	0	0	0	0	0	0	0	0	0	0	0	0	0	0	0	0	0	0	0	0	0	0	0	0	0	0	0	0	0	0	0	0	0	0	0	0	0	0	0	0	0	0	0	0	0	0	0	0	0	0	0	0	0	0	0	0	0	0	0	0	0	0	0	0	0	0	0	0	0	0	0	0	0	0	0	0	0	0	0	0	0	0	0	0	0	0	0	0	0	0	0	0	0	0	0	0	0	0	0	0	0	0	0	0	0	0	0	0	0	0	0	0	0	0	0	1	0	0	0	0	0	0	0	0	0	0	0	0	0	0	0	0	0	0	0	0	0	0	0	0	0	0	0	0	0	0	0	0	0	0	0	0	0	0	0	0	0	0	0	0	0	0	0	0	0	0	0	0	0	0	0	0	0	0	0	0	0	0	0	0	0	0	0	0	0	0	0	0	0	1	0	0	0	0	0	0	0	0	0	0	0	0	0	0	0	0	0	0	0	0	0	0	0	0	0	0	0	0	0	0	0	0	0
ENSG00000228376.3	ENSG00000228376	GAS2L1P2	transcribed_processed_pseudogene	growth arrest specific 2 like 1 pseudogene 2	0	0	0	0	0	0	0	0	1	0	0	0	0	0	0	0	0	1	0	0	0	0	0	0	0	0	0	0	0	0	0	0	0	0	0	0	0	0	0	0	0	0	0	0	1	0	0	0	0	0	0	0	0	0	0	0	0	0	0	0	0	0	0	0	0	0	0	0	0	0	0	0	0	0	0	0	0	0	0	0	0	0	0	0	1	0	0	0	0	0	0	0	0	0	0	0	0	0	0	0	0	0	0	0	0	0	0	0	0	0	0	0	0	0	0	0	0	0	0	0	0	0	0	0	0	0	0	0	0	0	0	0	0	0	0	0	0	0	0	0	0	0	0	0	0	0	0	0	0	0	0	0	0	0	0	0	0	0	0	0	0	0	0	0	0	0	0	0	0	0	0	0	0	0	0	0	0	0	0	0	0	0	0	0	0	0	0	0	0	0	0	0	0	0	0	0	0	0	0	0	0	0	0	0	0	0	0	0	0	0	0	0	0	0	0	0	0	0	0	0	0	0	0	0	0	0	0	0	0	0	0	0	0	0	0	0	0	0	0	0	0	0	0	0	0	0	0	0	0	0	0	0	0	0	0	0	0	0	0	0	0	0	0	0	0	0	0	0	0	0	0	0	0	0	0	0	0	0	0	0	0	0	0	0	0	0	0	0	0	0
ENSG00000228379.1	ENSG00000228379		lncRNA	NA	0	0	0	0	0	0	0	0	0	0	0	0	0	0	0	0	0	0	0	0	0	0	0	0	0	0	0	0	0	0	0	0	0	0	0	0	0	0	0	0	0	0	0	0	0	0	0	0	0	0	0	0	0	0	0	0	0	0	0	0	0	0	0	0	0	0	0	0	0	0	0	0	0	0	0	0	0	0	0	0	0	0	0	0	0	0	0	0	0	0	0	0	0	0	0	0	0	0	0	0	0	0	0	0	0	0	0	0	0	0	0	0	0	0	0	0	0	0	0	0	0	0	0	0	0	0	0	0	0	0	0	0	0	0	0	0	0	0	0	0	0	0	0	0	0	0	0	0	0	0	0	0	0	0	0	0	0	0	0	0	0	0	0	0	0	0	0	0	0	0	0	0	0	0	0	0	0	0	0	0	0	0	0	0	0	0	0	0	0	0	0	0	0	0	0	0	0	0	0	0	0	0	0	0	0	0	0	0	0	0	0	0	0	0	0	0	0	0	0	0	0	0	0	0	0	0	0	0	0	0	0	0	0	0	0	0	0	0	0	0	0	0	0	0	0	0	0	0	0	0	0	0	0	0	0	0	0	0	0	0	0	0	0	0	0	0	0	0	0	0	0	0	0	0	0	0	0	0	0	0	0	0	0	0	0	0	0	0	0	0
ENSG00000228380.1	ENSG00000228380	MYL6BP1	processed_pseudogene	NA	2	1	0	0	0	0	1	1	0	0	0	0	1	0	0	1	0	3	1	1	0	0	0	5	1	0	0	0	0	0	0	0	0	0	3	0	2	0	0	4	1	2	0	0	0	2	0	0	0	1	0	0	0	1	0	0	0	0	0	0	0	0	0	1	0	3	0	0	0	0	2	0	0	1	0	0	0	0	0	0	3	0	0	0	2	1	0	4	0	1	0	0	0	0	0	0	0	1	0	0	1	0	0	0	3	1	0	0	1	0	0	0	0	0	0	0	0	0	0	0	0	0	0	1	0	0	0	0	0	0	0	0	0	0	1	1	0	1	0	0	0	2	0	0	0	0	0	0	1	0	0	0	0	1	0	0	0	0	3	0	0	0	1	0	0	0	0	0	0	0	0	0	0	2	0	0	1	2	0	0	0	0	0	0	0	0	0	1	1	0	1	1	0	1	0	0	2	1	0	0	2	0	0	0	0	2	0	0	0	0	0	0	0	0	0	0	0	0	0	0	0	0	0	0	1	0	0	2	0	0	0	2	0	0	0	0	1	0	0	0	1	0	0	0	2	0	0	0	0	0	0	2	1	3	1	0	0	0	0	0	0	0	0	1	1	1	0	0	0	0	0	1	0	1	0	0	0	1	2	0	0	0	0	0	2	0	1	0	0	2
ENSG00000228382.1	ENSG00000228382	ITPKB-IT1	lncRNA	NA	0	0	0	0	0	0	0	0	0	0	0	0	0	0	0	0	0	0	0	0	0	0	0	0	0	0	0	0	0	0	0	0	0	0	0	0	0	0	0	0	1	0	0	0	0	0	0	0	0	0	2	1	0	0	0	0	0	0	0	0	0	0	0	0	0	0	0	0	0	0	0	0	0	0	0	0	0	0	0	0	0	0	0	0	0	0	0	0	0	0	0	0	0	0	0	0	0	0	0	0	0	0	0	1	0	0	0	0	0	0	0	0	0	0	0	0	0	0	0	0	0	0	0	0	0	0	0	1	0	0	0	0	0	0	0	0	0	0	0	0	0	2	0	0	0	0	0	0	0	0	0	0	0	0	0	0	0	0	0	0	0	0	0	0	0	0	0	0	0	2	0	0	0	0	0	0	0	0	0	0	0	0	0	0	0	1	0	1	0	0	0	0	0	0	0	0	0	0	0	0	0	0	0	0	0	0	0	0	0	2	0	0	0	0	0	0	0	0	0	0	0	0	0	0	0	0	0	0	0	0	0	0	0	0	0	0	0	0	0	0	0	0	0	0	0	0	0	0	0	0	0	0	0	0	0	0	0	1	0	0	0	0	0	0	0	0	0	0	0	0	0	1	0	0	0	0	0	0	0	0	0	0	0	0	0	0	0	0	0	0
ENSG00000228383.6	ENSG00000228383	FAM197Y7	lncRNA	family with sequence similarity 197 Y-linked member 7	0	0	0	0	0	0	0	0	0	0	0	0	0.496762	0	0	0	0	0	0	0	0	0	0	0	0	0	0	0	0	0	0	0	0	0	0	0	0	0.499776	0	0	0	0	0	0	0	0	0	0	0	0	0	0	0	0	0	0	0	0	0	0	0	0	0	0	0	0	0	0	0	0	0	0	0	0	0	0	0	0	0	0	0	0	0	0	0.496924	0	0	0	0	0	0	0	0	0	0	0	0	0.496736	0	0	0	0	0	0	0	0	0	0	0	0	0	0	0	0	0	0	0	0	0	0	0	0	0	0	0	0	0	0	0	0	0	0	0	0	0	0	0	0	0	0.499919	0	0	0	0	0	0	0	0	0	0	0	0	0	0	0	0	0	0	0	0	0	0	0	0	0	0	0	0	0	0	0	0	0	0	0	0	0	0	0	0	0	0	0	0	0	0	0	0	0	0	0	0	0	0	0	0	0	0	0	0	0	0	0	0	0	0	0	0	0	0	0	0	0	0	0	0	0	0	0	0	0	0	0	0	0	0	0	0	0	0	0	0	0	0	0.498406	0	0	0	0	0	0	0	0	0	0	0	0	0	0	0	0	0	0	0	0	0	0	0.499708	0	0	0	0	0	0	0	0	0	0	0	0	0	0	0	0	0	0	0	0	0	0	0	0	0	0	0	0	0	0	0	0
ENSG00000228384.4	ENSG00000228384		lncRNA	NA	1	11	0	2	2	0	1	2	1	6	2	4	3	0	1	4	1	0	0	3	0	2	0	2	5	0	3	1	4	0	0	2	1	0	1	4	0	1	4	2	0	0	2	1	1	2	2	0	4	1	3	0	0	2	2	1.00383	0	0	1	8	1	1	1	1.00159	2	0	2.0092	1	0	2	1	0	2	0	1	3	0	1	2.02031	0	0	1	2	0	4	0	0	0	9	0	2	3	2	1.00669	0	1	2.00678	3	1	0	1	0	0	2	2	1	0	0	3.00546	2	1	1	0	1.00367	4	1	1	1	1	1	0	1	1	2	2	5.01532	0	1	0	0	0	1.0061	0	1	3	6	0	1	2	2	2	2.01819	3	0	0	4	3	2	1	2	2	1	3	0	1	0	0	2	1.0107	4	1	1	0	1	2	1	0	6	0	3	2	0	0	0	1	0	1	0	0	0	1	0	2	5	0	1	3	2	2.00935	3	0	0	0	0	1	0	2	5	1	0	7	0	3	0	0	0	1	1.00308	1	3	0	0	2	1	0	0	5.02903	2	2	0	2	3	0	1	0	0	2	3	1	4	5	2	0	3	0	0	1	0	2	0	3	5	1	0	1	0	2	1	1	0	1.00684	0	0	0	1	1	10	0	0	1.0087	3	1	0	2	0	2	0	2	3	0	1	0	2	0	2.0368	0	0	4.03522	1	0	0	1	0	0	1	0	2	1.0038	1	1
ENSG00000228386.2	ENSG00000228386		lncRNA	NA	0	0	0	0	0	0	0	0	0	0	0	0	0	0	0	0	0	0	0	0	0	0	0	0	0	0	0	0	0	0	0	0	0	0	0	0	0	1	0	0	0	0	0	0	0	0	0	0	0	0	2	0	0	0	0	0	0	0	0	0	0	1	0	0	0	0	0	1	0	0	0	0	0	0	0	0	0	0	0	0	0	0	0	0	0	0	0	0	0	0	0	0	0	0	0	0	0	0	0	0	1	1	0	0	0	0	0	0	0	0	0	0	0	1	0	0	1	3	0	0	0	0	0	0	0	0	0	1	0	0	0	0	0	0	1	0	0	0	0	0	0	1	1	0	1	0	0	0	0	0	0	0	0	0	0	0	0	0	0	0	0	0	0	0	0	0	0	2	0	1	0	0	0	0	0	0	0	0	0	1	0	0	0	0	0	0	0	0	0	0	0	0	0	0	0	0	0	0	0	0	0	0	0	0	0	0	0	0	0	2	0	0	0	0	0	0	0	0	0	0	2	0	0	0	0	0	0	0	0	0	0	0	0	0	0	0	2	0	0	0	0	0	0	0	0	0	0	0	0	0	0	0	0	1	0	0	0	1	0	0	0	0	0	0	0	0	0	0	0	0	0	0	0	0	0	0	0	0	0	0	0	0	0	0	0	0	0	0	0	0
ENSG00000228391.1	ENSG00000228391		lncRNA	NA	0	0	0	0	0	0	0	0	0	0	0	0	0	0	0	0	0	0	0	0	0	0	0	0	0	0	0	0	0	0	0	0	0	0	0	0	0	0	0	0	0	0	0	0	0	0	0	0	0	0	0	0	0	0	0	0	0	0	0	0	0	0	0	0	0	0	0	0	0	0	0	0	0	0	0	0	0	0	0	0	0	0	0	0	0	0	0	0	0	0	0	0	0	0	0	0	0	0	0	0	0	0	0	0	0	0	0	0	0	0	0	0	0	0	0	0	0	0	0	0	0	0	0	0	0	0	0	0	0	0	0	0	0	0	0	0	0	0	0	0	0	0	0	0	0	0	0	0	0	0	0	0	0	0	0	0	0	0	0	0	0	0	0	0	0	0	0	0	0	0	0	0	0	0	0	0	0	0	0	0	0	0	0	0	0	0	0	0	0	0	0	0	0	0	0	0	0	0	0	0	0	0	0	0	0	0	0	0	0	0	0	0	0	0	0	0	0	0	0	0	0	0	0	0	0	0	0	0	0	0	0	0	0	0	0	0	0	0	0	0	0	0	0	0	0	0	0	0	0	0	0	0	0	0	0	0	0	0	0	0	0	0	0	0	0	0	0	0	0	0	0	0	0	0	0	0	0	0	0	0	0	0	0	0	0	0	0	0	0	0
ENSG00000228392.1	ENSG00000228392		lncRNA	uncharacterized LOC101929116	0	0	0	0	0	0	0	0	0	0	0	0	0	0	0	0	0	0	0	0	0	0	0	0	0	0	0	0	0	0	0	0	0	0	0	0	0	0	0	0	0	0	0	0	0	0	0	0	0	0	0	0	0	0	0	0	0	0	0	0	0	0	0	0	0	0	0	0	0	0	0	0	0	0	0	0	0	0	0	0	0	0	0	0	0	0	0	0	0	0	0	0	0	0	0	0	0	0	1	0	0	0	0	0	0	0	0	0	0	0	0	0	0	0	0	0	0	0	0	0	0	0	0	0	0	0	0	3	0	0	0	0	0	0	0	0	0	0	1	0	0	0	0	0	0	0	0	0	0	0	0	0	0	0	0	0	0	0	0	0	0	0	0	0	0	0	0	0	0	1	0	0	0	0	0	0	0	0	0	0	0	0	0	0	0	0	0	0	0	0	0	0	0	0	0	0	0	0	0	0	0	0	0	0	0	0	0	0	0	0	0	0	0	0	2	0	0	0	0	0	0	0	0	0	0	0	0	0	0	0	0	0	0	0	0	0	0	0	0	0	0	0	0	0	0	0	0	0	0	0	0	0	0	0	0	0	0	0	0	0	0	0	0	0	0	0	0	0	0	1	0	0	0	0	0	0	0	0	0	0	0	0	0	0	0	0	0	0	0	0
ENSG00000228393.3	ENSG00000228393	LINC01004	lncRNA	NA	0	0	0	0	0	0	0	0	0	0	1	0	1.05222	0	0	0	0	0	0	0	0	0	0	0	0	0	0	0	0	0	0	0	0	0	0	0	0	0	0	1	0	0	1	0	2	0	0	0	1	0	3	0	0	3	0	0	0	0	0	1	0	0	0	0	0	0	0	0	0	0	0	0	1	0	0	0	0	0	0	0	0	0	0	0	0	0	0	0	0	0	0	0	0	0	0	0	0	0	0	0	0	0	0	0	0	0	0	0	0	0	0	0	0	0	0	0	0	0	0	0	0	0	0	0	0	0	0	2	0	0	0	0	0	0	0	0	0	0	0	0	0	7	0	0	0	0	0	0	0	0	0	0	0	0	0	0	0	0	0	1	0	0	0	0	0	0	1	2	0	1	0	0	0	0	0	0	0	0	0	0	0	0	0	0	0	0	1	0	0	1	0	0	0	0	0	0	0	0	0	0	0	0	0	0	0	0	1	0	0	0	0	0	0	1	0	0	0	0	0	1	1	0	0	0	0	0	0	1	0	0	0	0	0	0	0	0	1	0	0	0	0	0	0	0	0	0	0	0	0	0	0	0	1	0	0	0	0	1	0	0	0	0	1	0	0	0	0	0	0	2	0	0	2	0	0	0	0	0	1	0	0	0	0	0	0	0	0	0	0	0
ENSG00000228395.1	ENSG00000228395		lncRNA	NA	3	5.84737	6.88602	3.19878	3.4249	7.57087	6.2266	1.16314	7.49997	6	2.20468	0	4.17677	3.07905	6.42753	7.26721	1.04011	4.09695	12.354	6.27597	2.33108	8.68555	1.34237	5.16245	4.10157	9.20161	4.44245	2.46099	6.19429	4.19095	2.20737	3	5.08468	4.82228	5.09927	8.65301	3	1.12203	4.16177	0	6.27371	4.22432	2	4.54878	5.15587	7.5601	6.32197	1	3	4.08081	7	6.00136	4.63791	4.94915	4	2.2407	6.15088	4.24824	7.11294	2	3.23377	4.11793	3.62965	4.08718	1	0	2	11.3343	6.24762	2.05985	8.16385	3.05807	6.85821	1.1496	1	3	2.06912	2.056	5.55652	2.03844	3.30158	2	0	3.24967	8	6.32863	3.43766	6.346	8.10563	9.20632	5.08389	2.06287	5.16222	1.05388	7.32632	2.0261	5.21284	9.34006	5.25737	15.7558	16.5388	6.18391	5.00226	5.14115	2.04239	7.07711	3	2	9.97598	6.1814	5.34099	1.02809	3	2.08081	4.15907	1.14439	4	0	4.46017	0	1	1.04002	10.5667	4.00253	12.8998	9.46189	5.12584	7.96822	7.98165	1	1.09488	8.34611	2	1	3.06652	3.4825	3.14594	6.2267	6.60406	2.25844	2.12307	4.336	2.05572	8.38975	7.34852	8.47653	3	1.12685	3	7.73479	1	1.09349	7.29999	3.05094	1.04044	2.17926	3.06526	2	10.319	9.92014	4.22274	10.3488	3.19414	0	1	2.10855	5	3	6.18227	5.35004	6.19229	4.129	2	7.10216	4.23328	0	4.24611	0	4.11451	1	4.22651	2.11872	3.23966	5	1.03341	4	5.13246	5.33258	2.0755	8	2.09043	0	1	6.18889	1.01526	7.549	4.22029	3	6.17597	2	4.24448	4	7	1	0	0	10	2.0583	1	4	9	1.04296	4.38938	2.05758	7	2	2.07347	4.0821	2.26257	3.13415	6.20668	11	7.62654	9.23354	3.20832	1.01565	3	7.15138	0	5.26811	1.10141	5.29705	2.21273	2.58987	7	2.15839	1	2.10951	3.06133	5.13199	3.17506	1	5.15698	10.2502	3.26894	8.43123	1	4.65275	2	2.04794	5.18654	2	4.10784	10.1529	9.51557	4	7.27604	9.90417	3.28865	5.25959	5.56606	8.56014	3	5.26102	6.32878	2	2.135	4.00054	3.93764	3	6.68001	7	7.16576	4.15859	3.32279	10.2384	5.40646	2.34368	3.58901	1.12045	1	5.19782	0	10.2023	8.38985	2.05586	0	5.57063	6.16547	7.16858
ENSG00000228397.2	ENSG00000228397	LINC01635	lncRNA	long intergenic non-protein coding RNA 1635	0	0	0	0	0	0	0	0	0	1.35704	0	0	0	0	0	0	0	0	0	0	0	0	0	0	0	0	0	0	0	0	0	0	0	0	0	0	0	0	0	0	0	0	0	0	0	0	0	0	0	0	1	0	0	0	0	0	0	0	0	0	0	0	0	0	0	0	0	0	0	0	0	0	0	0	0	0	0	0	0	0	0	0	0	0	0	0	0	0	0	0	0	4.15596	0	0	0	0	0	0	0	0	0	0	0	0	0	0	0	0	0	0	0	0	0	0	0	0	0	0	0	0	0	0	0	0	0	0	0	0	0	0	1.00065	2	0	0	0	0	0	0	0	0	0	0	0	1	0	0	0	0	0	0	0	0	0	0	0	0	0	0	0	0	0	0	0	0	0	0	0	0	0	0	0	0	0	0	0	0	0	0	0	0	0	0	0	0	0	0	0	0	0	0	0	0	0	0	0	0	0	0	0	0	0	0	0	0	0	0	0	0	0	0	0	0	0	0	0	0	0	0	0	0	0	0	1	0	0	0	0	0	0	0	0	0	0	0	0	0	0	0	0	0	0	0	0	0	0	0	0	0	0	0	0	0	0	0	0	0	0	0	0	0	0	0	0	0	0	0	0	0	0	0	0	0	0	0	0	0	0	0	0	0	0	0	0	0	0	0	0	0	0	0
ENSG00000228398.3	ENSG00000228398	HMGN2P25	processed_pseudogene	NA	0	0	0	0	0	0	0	0	0	0	0	0	0	0	0	0	0	0	0	0	0	0	0	0	0	0	0	0	0	0	0	0	0	0	0	0	0	0	0	0	0	0	0	0	0	0	0	0	0	0	0	0	0	0	0	0	0	0	0	0	0	0	0	0	0	0	0	0	0	0	0	0	0	0	1.00136	0	0	0	0	0	0	0	0	0	0	0	0	0	0	0	0	0	1	0	0	0	0	1	0	0	1.00221	0	0	0	0	0	0	1	0	0	0	0	0	0	0	0	0	0	0	2	0	0	0	0	0	0	0	0	0	0	0	0	0	0	0	0	0	0	1	1	0	0	0	0	0	0	0	0	0	1	0	0	0	0	0	0	1	0	0	0	0	0	0	0	0	0	0	0	0	0	0	0	0	0	0	1.00306	0	0	0	0	0	0	0	0	0	0	1	0	0	0	0	0	0	0	0	0	0	0	0	0	0	0	0	0	0	0	0	0	0	0	0	0	0	0	0	0	0	0	0	0	0	0	0	0	0	0	0	0	0	0	0	0	0	0	0	0	0	0	0	0	0	0	0	0	0	0	0	0	0	0	0	0	0	0	0	0	0	0	0	0	0	0	0	0	0	0	0	0	0	0	0	0	1	0	0	0	0	0	1.00242	0	0	0	0	0	0	0	0	0	0	1
ENSG00000228399.1	ENSG00000228399		processed_pseudogene	NA	0	0	0	0	0	0	0	1.00051	0	0	1.00071	0	1.0013	0	0	0	0	0	0	0	0	0	0	0	0	0	0	0	0	0	0	0	0	0	0	0	0	0	0	0	1.00032	0	0	0	0	1	0	0	0	0	0	0	0	0	0	0	0	0	0	0	0	0	0	0	0	0	1.00077	0	0	0	1.00081	0	0	0	0	0	0	0	0	1.00032	0	0	0	0	0	0	0	0	0	0	0	0	0	0	0	0	0	0	5.00275	0	0	0	0	0	1.00053	0	0	1.00053	1.00098	1	0	0	0	0	0	1.00292	0	0	0	0	0	0	0	0	0	0	0	0	0	1.0004	0	0	0	0	0	0	0	0	1.00064	0	1.00048	1.00026	0	0	0	0	0	0	0	0	0	0	0	0	2.00065	0	0	1.00268	0	0	0	0	1.00172	0	0	0	0	0	0	0	0	0	0	0	0	1.00039	0	0	0	0	0	0	0	0	1.00017	0	0	1.0003	0	0	1.0009	0	0	0	0	0	0	0	0	0	0	0	0	0	0	0	0	0	1	0	0	0	0	0	0	0	1	0	0	0	0	0	0	0	0	0	0	1.00046	0	0	0	0	0	0	0	0	0	0	1.00223	0	0	1.0004	0	0	0	0	0	0	0	0	0	0	0	0	0	0	0	0	0	0	0	0	0	0	0	0	0	0	0	0	0	0	1.00241	0	0	4.01054	0	0	0	0	0	0	0	0	0	0	0	0	0	0
ENSG00000228400.1	ENSG00000228400		lncRNA	NA	0	0	0	0	0	0	0	0	0	0	0	0	0	0	0	0	0	0	0	0	0	0	0	0	0	0	0	0	0	0	0	0	0	0	0	0	0	0	0	0	0	0	0	0	0	0	0	0	0	0	0	0	0	0	0	0	0	0	0	0	0	0	0	0	0	0	0	0	0	0	0	0	0	0	0	0	0	0	0	0	0	0	0	0	0	0	0	0	0	0	0	0	0	0	0	0	0	0	0	0	0	0	0	0	0	0	0	0	0	0	0	0	0	0	0	0	0	0	0	0	0	0	0	0	0	0	0	0	0	0	0	0	0	0	0	0	0	0	0	0	0	0	0	0	0	0	0	0	0	0	0	0	0	0	0	0	0	0	0	0	0	0	0	0	0	0	0	0	0	0	0	0	0	0	0	0	0	0	0	0	0	0	0	0	0	0	0	0	0	0	0	0	0	0	0	0	0	0	0	0	0	0	0	0	0	0	0	0	0	0	0	0	0	0	0	0	0	0	0	0	0	0	0	0	0	0	0	0	0	0	0	0	0	0	0	0	0	0	0	0	0	0	0	0	0	0	0	0	0	0	0	0	0	0	0	0	0	0	0	0	0	0	0	0	0	0	0	0	0	0	0	0	0	0	0	0	0	0	0	0	0	0	0	0	0	0	0	0	0	0
ENSG00000228401.4	ENSG00000228401		lncRNA	uncharacterized LOC101928612	0	0	0	0	0	0	0	0	0	0	0	0	0	0	0	0	0	0	0	0	0	0	0	0	0	0	0	0	0	0	0	0	0	0	0	0	0	0	0	0	0	0	0	0	0	0	0	0	0	0	0	0	0	0	0	0	0	0	0	0	0	0	0	0	0	0	0	0	0	0	0	0	0	0	0	0	0	0	0	0	0	0	0	0	0	0	0	0	0	0	0	0	0	0	0	0	0	0	0	0	0	0	0	0	0	0	0	0	0	0	0	0	0	0	0	0	0	0	0	0	0	0	0	0	0	0	0	0	0	0	0	0	0	0	0	0	0	0	0	0	0	0	0	0	0	0	0	0	0	0	0	0	0	0	0	0	0	0	0	0	0	0	0	0	0	0	0	0	0	0	0	0	0	0	0	0	0	0	0	0	0	0	0	0	0	0	0	0	0	0	0	0	0	0	0	0	0	0	0	0	0	0	0	0	0	0	0	0	0	0	0	0	0	0	0	0	0	0	0	0	0	0	0	0	0	0	0	0	0	0	0	0	0	0	0	0	0	0	0	0	0	0	0	0	0	0	0	0	0	0	0	0	0	0	0	0	0	0	0	0	0	0	0	0	0	0	0	0	0	1	0	0	0	0	0	0	0	0	0	0	0	0	0	0	0	0	0	0	0	0
ENSG00000228403.1	ENSG00000228403		lncRNA	NA	0	0	0	0	0	0	0	0	0	0	0	0	0	0	0	0	0	0	0	0	0	0	0	0	0	0	0	0	0	1	0	0	0	0	0	0	0	0	0	0	0	0	0	0	0	0	0	0	0	0	0	0	0	0	0	0	0	0	0	0	0	0	0	0	0	0	0	0	0	0	0	0	0	0	1	0	0	0	0	0	0	0	0	0	0	0	0	0	0	0	0	0	0	0	0	0	0	0	0	0	0	0	0	0	0	0	0	0	0	0	0	0	0	0	0	0	0	0	0	0	0	0	0	0	0	0	0	0	0	0	0	0	0	0	0	0	0	0	0	0	0	0	0	0	0	0	0	0	0	0	0	0	0	0	0	0	0	0	0	0	0	0	0	0	0	0	0	0	0	0	0	0	0	0	0	0	0	0	1	0	0	0	0	0	0	0	0	0	0	0	0	0	0	0	0	0	0	1	0	0	0	0	0	0	0	0	0	0	0	0	0	0	0	0	0	0	0	0	0	0	0	0	0	0	0	0	1	0	0	0	0	0	0	0	0	0	0	0	0	0	0	0	0	0	0	0	0	0	0	0	0	0	0	0	0	0	0	0	0	0	0	0	0	0	0	0	0	0	0	0	0	0	0	0	0	0	0	0	0	0	0	0	0	0	0	0	0	0	0	0
ENSG00000228404.1	ENSG00000228404		lncRNA	NA	0	0	0	0	0	0	0	0	0	0	0	0	0	0	0	0	0	0	0	0	0	0	0	0	0	0	0	1	0	0	0	0	0	0	0	0	0	0	0	0	0	0	0	0	0	0	0	0	0	0	0	0	0	0	0	0	0	0	0	0	0	0	0	0	0	0	0	0	0	0	0	0	0	0	0	0	0	0	0	0	0	0	0	0	0	0	0	0	0	0	0	0	0	0	0	0	0	0	0	0	0	0	0	0	0	0	0	0	0	0	0	0	0	0	0	0	0	0	0	0	0	0	0	0	0	0	0	0	0	0	0	0	0	0	0	0	0	0	0	0	0	0	0	0	0	0	0	0	0	0	0	0	0	0	0	0	0	0	0	0	0	0	0	0	0	0	0	0	0	0	0	0	0	0	0	0	0	0	0	0	0	0	0	0	0	0	0	0	0	0	0	0	0	0	0	0	0	0	0	0	0	0	0	0	0	0	0	0	0	0	0	0	0	0	0	0	0	0	0	0	0	0	0	0	0	0	0	0	0	0	0	0	0	0	0	0	0	0	0	0	0	0	0	0	0	0	0	0	0	0	0	0	0	0	0	0	0	0	0	0	0	0	0	0	0	0	0	0	0	0	0	0	0	0	0	0	0	0	0	0	0	0	0	0	0	0	0	0	0	0
ENSG00000228407.2	ENSG00000228407		processed_pseudogene	NA	0	0	0	3	2.01217	1	4.02949	0	8	10.0248	2.01151	5.03333	11.0415	3.01074	16.1905	16.0266	0	6.02955	1.00608	10.0506	1.01156	6	1.01087	13.0274	6	2.02041	7.04978	7	4.08937	4.03394	10	6.03348	6.01909	6.02624	5	3	7.03831	7	3	4.00877	6.07268	15.1431	2	3	0	10.0762	8.22062	0	12.1119	18.2165	1.01001	5.06576	2.019	7.09951	0	8	9	7	5.03851	3.01287	3.03362	1.00405	2	3.01532	10.1859	13.1576	10.1799	8.09597	2.00723	1.02472	20.1146	1.00485	6.12501	3.00817	3.03688	1	6.0177	6.07507	7.12593	2.02566	5.06976	11.0506	6	4	2	6.06466	4.03268	3.02113	16.1785	4	9.08705	2	5	4	2	6.18062	4.01141	5.13133	3.03614	0	3	6	2.00541	2.02932	1.01602	20.1733	4.01886	9.04043	8.02115	10	5.02265	7.06047	3	16	5.00976	10.0422	6.05523	0	5.02145	2	6.06854	7.07582	10.041	7.03327	9.06148	0	3	1	1.0167	3.00966	11.1336	5	1	1.06131	8.05835	11.162	1	4.02953	5.03084	7.03531	5	14	15.1001	2.00945	11	5.05984	5	3.0516	4.14895	6.01358	8.09765	0	4	2.01307	5.06575	5.01713	5	5	3	0	6.06315	5.06479	8	2	5	2	7.1233	2	11.1698	5.01866	14.0308	6.05387	11	11.1848	11.0398	5.02122	6.03913	3.02028	5.03924	4	14.1392	7	0	5.04484	1.00154	2	1	12.0817	11.2984	5.14982	9.05911	2	4	12.0276	2.04549	9	5.02992	5.0412	9	1.00763	4.01181	6.03978	14.0561	3	3	8.0604	11	5.03003	2.03244	0	6.05656	4.06553	8	4.03689	12.0364	2.00793	6	8.15124	6	7.16703	11.0795	8.04998	5	5.03231	2.01261	1	13.0553	18.1598	1	12	4	4.02268	4.03464	6.06273	4.01994	0	6.0745	3.05648	5	2	3.01294	5	10.2485	5.01152	7.03833	6.02002	5.02717	2.01379	5	6	1	12	9.04893	8.07159	11.099	2	0	3	3.12253	1	1.01285	6	2.04036	3	12	0	5.01212	1	5.00891	1	5.06698	3.01249	3.01989	3.01451	6	10.0371	6	1.03613	12	6	1	2.01311	2	3.01048	14.0855	8	2	6.03124	6	8.06291
ENSG00000228408.5	ENSG00000228408		lncRNA	TGF-beta activated kinase 1 (MAP3K7) binding protein 2	0	0	0	0	0	0	0	0	0	0	0	0	0	0	0	0	0	0	0	0	0	0	0	0	0	0	0	0	0	1	0	0	0	0	0	0	0.721631	0	0	0	0	0	0	0	0	0	0	0	0	0	0	0	0	0	0	0	0	0	0	0	0	0	0	0	0	0	0	0	0	0	0	0	0	0	0	0	0	0	0	0	0	0	0	0	0	0	0	0	0	0	0	0	0	0	0	0	0	0	0	0	0	0	0	0	0	0	0	0	0	0	0	0	0	0	0	0	0	0	0	0	0	0	0	0	1	0	0	0	0	2	0	0	0	0	0	0	1	0	0	0	0	0	0	0	0	0	0	0	0	0	0	0	0	0	0	0	0	0	0	0	0	0	0	0	0	0	0	0	0	0	0	0	0	0	0	0	0	0	0	0	0	0	0	0	0	0	0	0	0	0	0	0	0	0	0	0	0	0	0	0	0	0	0	0	0	0	0	0	0	0	0	0	0	0	0	0	0	0	0	0	0	0	0	0	0	0	0	0	0	1	0	0	0	0	0	0	0	0	0	0	0	0	1	0	0	0	1	0	0	0	0	0	0	0	0	0	0	0	0	0	0	0	0	0	0	0	0	1	0	0	0	0	0	0	0	1	0	0	0	0	0	0	0	0	0	0	0	0	0	0
ENSG00000228409.5	ENSG00000228409	CCT6P1	transcribed_unprocessed_pseudogene	NA	28.394	36.0487	16.0083	64.2809	18.0718	60.5144	76.1321	22.3964	104.299	101.487	68.5368	42.8992	80.8535	35.5761	148.851	96.9651	40.3803	115.564	71.7587	35.7864	17.0424	86.1178	22.8289	131.867	72.4962	76.5746	46.9925	88.1445	105.402	135.217	35.0234	52.8064	151.279	134.504	101.271	54.4282	100.47	71.2565	48.9073	130.211	68.7634	107.052	41.6117	29.0376	81.5706	101.084	104.528	20.7829	105.244	114.742	35.9924	68.7586	115.16	78.9435	89.8076	51.8935	85.9938	37.0361	88.9362	74.1959	94.5329	50.2368	21.2466	73.848	94.9917	74.5874	118.186	104.44	51.9094	35.9202	211.205	74.1705	28.564	51.5268	95.5642	37.2241	78.6966	64.0832	106.267	55.148	110.544	66.9758	36.7433	63.4721	63.9572	66.3575	28.6372	62.9206	89.2298	86.2444	150.947	66.5013	171.633	53.8328	102.137	108.164	92.3461	71.1855	78.8824	15.5923	96.8234	61.3475	71.5326	115.047	66.8742	107.002	41.0355	72.0534	147.632	63.5652	54.9584	66.2163	45.0519	52.0886	95.0831	77.2922	113.673	48.3567	53.379	44.2904	34.9125	53.8267	107.022	86.0523	149.134	56.6213	56.9197	35.8373	77.2426	76.4955	101.669	77.0126	53.7873	9.46597	119.991	75.6761	69.6773	76.1325	137.523	45.4995	69.8285	152.354	98.0266	46.2132	74.8857	77.173	52.7783	47.6235	39.7022	142.018	93.1292	37.3611	77.5613	83.8483	50.0186	77.5259	61.1113	87.3988	38.6552	65.0781	60.5081	98.0172	47.6289	55.4591	62.4064	39.6493	94.1948	9	151.931	102.331	97.1428	26.5057	43.2214	76.4556	105.332	72.5157	97.996	58.7652	97.627	65.2659	63.188	38.9929	13.5278	109.197	88.3536	28.3115	72.1293	147.084	162.839	123.675	107.144	26.5654	69.7878	91.9174	120.508	45.0866	65.2691	84.9584	105.504	54.219	108.882	125.847	111.139	33.3079	15.2357	47.915	77.2985	76.8876	51.4819	13.1736	113.619	75.4793	99.0446	54.967	75.3131	61.7785	38.333	96.6935	54.1933	62.8889	65.0501	78.9172	46.6985	81.0669	34.657	86.4236	88.3835	185.472	30.0877	94.5508	31.319	90.3877	33.7147	125.083	86.7465	78.2675	83.7701	31.6245	124.057	89.0085	93.6887	69.0232	81.9611	111.423	60.395	91.4192	66.1191	60.1187	120.066	86.0356	35.3406	58.0919	67.1271	70.72	133.152	48.83	16.636	73.9661	27.0359	33.5994	94.5091	69.8488	46.2644	66.8073	93.484	66.8342	86.9716	61.9192	94.73	42.5454	98.6015	43.3168	108.412	52.6317	120.326	67.6865	117.586	49.2427	170.673	47.0903	18.5284	111.491	15.6979	60.3491	164.008	64.4913	22.0165	82.2592	87.246	55.8326
ENSG00000228410.6	ENSG00000228410	ELOCP24	processed_pseudogene	NA	0	0	0	0	0	0	0	0	0	0	0	0	0	0	0	0	0	0	0	0	0	0	0	0	0	0	0	0	0	0	0	0	0	0	0	0	0	0	0	0	0	0	0	0	0	0	0	0	0	0	0	0	0	0	0	0	0	0	0	0	0	0	0	0	0	0	0	0	0	0	0	0	0	0	0	0	0	0	0	0	0	0	0	0	0	0	0	0	0	0	0	0	0	0	0	0	0	0	0	0	0	0	0	0	0	0	0	0	0	0	0	0	0	0	0	0	0	0	0	0	0	0	0	0	0	0	0	0	0	0	0	0	0	0	0	0	0	0	0	0	0	0	0	0	0	0	0	0	0	0	0	0	0	0	0	0	0	0	0	0	0	0	0	0	0	0	0	0	0	0	0	0	0	0	0	0	0	0	0	0	0	0	0	0	0	0	0	0	0	0	0	0	0	0	0	0	0	0	0	0	0	0	0	0	0	0	0	0	0	0	0	0	0	0	0	0	0	0	0	0	0	0	0	0	0	0	0	0	0	0	0	0	0	0	0	0	0	0	0	0	0	0	0	0	0	0	0	0	0	0	0	0	0	0	0	0	0	0	0	0	0	0	0	0	0	0	0	0	0	0	0	0	0	0	0	0	0	0	0	0	0	0	0	0	0	0	0	0	0	0
ENSG00000228411.1	ENSG00000228411	CDY4P	processed_pseudogene	NA	0	0	0	0	0	0	0	0	0	0	0	0	0	0	0	1	0	0	0	0	0	0	0	0	0	0	0	0	0	0	0	0	0	0	0	0	0	0	0	0	0	0	0	0	0	0	0	0	0	0	0	0	0	1	0	0	1	0	0	0	0	0	0	0	0	0	0	0	0	0	0	0	1	0	0	0	0	0	1	0	0	0	0	0	0	0	0	0	0	0	0	0	1	0	0	0	0	0	0	0	0	0	0	0	0	0	0	0	0	0	0	0	1	0	0	0	0	0	0	0	0	0	0	0	0	0	0	0	1	0	0	0	0	0	0	0	0	0	0	0	0	0	0	0	0	0	0	0	0	0	0	0	0	0	0	0	0	0	0	0	0	0	0	0	0	0	0	0	0	1	0	0	0	2	0	0	0	0	0	0	0	0	0	0	0	0	0	0	0	0	0	0	0	0	0	0	0	0	0	0	0	0	0	0	0	0	0	0	0	0	0	0	0	2	0	0	0	0	0	0	0	0	0	0	0	0	0	0	0	0	0	0	0	0	0	0	0	0	0	0	0	0	0	0	0	0	0	0	0	0	0	0	0	0	0	0	0	2	0	0	0	0	0	0	0	1	0	0	0	0	0	0	0	0	0	0	0	0	0	0	0	0	0	0	0	0	0	0	0	0
ENSG00000228412.6	ENSG00000228412	LNC-LBCS	lncRNA	uncharacterized LOC100506885	0	0	0	0	0	0	0	0	0	0	0	0	0	0	0	0	0	1	0	0	0	0	0	0	0	0	0	0	0	0	0	0	0	0	0	0	0	0	0	0	0	0	0	0	0	0	0	0	0	1	1	0	0	0	0	0	0	0	0	0	0	0	0	0	0	0	0	0	0	0	0	0	0	0	0	0	1	0	0	0	0	0	0	0	0	0	0	0	0	0	0	0	0	0	0	0	2	0	0	0	0	0	0	0	0	0	0	0	0	0	0	0	0	0	0	0	0	0	0	0	0	0	0	0	0	0	0	0	0	0	0	0	0	0	0	0	0	0	0	0	0	1	0	0	0	0	0	0	0	0	0	0	0	0	0	0	0	0	0	0	0	0	0	0	0	0	0	0	0	0	0	0	0	0	0	0	0	0	0	0	0	0	0	0	0	0	0	0	0	0	0	0	0	0	0	0	0	0	0	0	0	0	0	0	0	0	0	0	0	0	0	0	0	0	0	0	0	0	0	0	0	0	0	0	0	0	0	0	0	0	0	0	0	0	0	0	2	0	0	0	0	0	0	0	0	0	0	0	0	0	0	0	0	0	0	0	0	0	0	0	0	0	0	0	0	0	0	0	0	0	0	0	0	0	0	0	0	0	0	0	0	0	0	0	0	0	0	0	0	0
ENSG00000228413.1	ENSG00000228413		processed_pseudogene	NA	0	0	0	0	0	0	0	0	0	0	0	0	0	0	0	0	0	0	0	0	0	0	0	0	0	0	0	0	0	0	0	0	0	0	0	0	0	0	0	1	0	0	0	0	0	0	0	0	0	0	0	0	0	0	0	0	0	0	0	0	0	0	0	0	0	0	0	0	0	2	0	0	0	0	0	0	0	0	0	0	0	0	0	0	0	0	0	0	1	0	0	0	0	0	0	0	0	0	0	0	0	0	0	0	0	0	0	0	0	0	0	0	0	0	0	0	0	0	0	0	0	0	0	0	0	0	0	0	0	0	0	0	0	0	0	0	0	0	0	0	0	0	0	0	0	0	0	0	0	0	0	0	0	0	0	0	0	0	0	0	0	0	1	0	0	0	0	0	0	0	0	0	1	0	0	0	0	0	0	0	0	0	0	0	0	0	0	0	0	0	0	0	0	0	0	0	0	0	0	0	0	0	0	0	0	0	0	0	0	0	0	0	0	0	0	0	0	0	0	0	1	0	0	0	1	0	0	0	0	1	0	0	0	0	0	0	0	0	0	0	0	0	0	0	0	0	0	0	0	0	0	0	0	0	0	0	0	0	0	0	0	0	1	0	0	0	0	0	0	0	0	0	0	0	0	0	0	0	0	0	0	0	0	0	0	0	0	0	0	0
ENSG00000228414.6	ENSG00000228414	LINC01185	lncRNA	long intergenic non-protein coding RNA 1185	0	0	0	0	0	0	0	0	0	0	0	0	0	0	0	0	0	0	0	0	0	0	0	0	0	0	0	0	0	0	0	0	0	0	0	0	0	0	0	0	0	0	0	0	0	0	0	1	0	0	0	0	0	0	0	0	0	0	0	0	0	0	0	0	0	0	0	0	0	0	0	0	0	0	0	0	0	0	0	0	0	0	0	0	0	0	0	0	0	0	0	0	0	0	0	0	0	0	0	0	0	0	0	0	0	1	0	0	0	0	0	0	0	0	0	0	0	0	0	0	0	0	0	0	0	0	0	0	0	0	0	0	0	0	0	0	0	0	0	0	0	0	0	0	0	0	0	0	0	0	0	0	0	0	0	0	0	0	0	0	0	0	0	0	0	0	0	0	0	0	0	0	0	0	0	0	0	0	0	0	0	0	0	0	0	0	0	0	0	0	0	0	0	0	0	0	0	0	0	0	3	0	0	0	0	0	0	0	0	0	0	0	0	0	0	0	0	0	0	0	0	0	0	0	0	0	0	0	0	0	0	0	0	0	0	0	1	0	0	0	0	0	0	0	0	0	0	0	0	0	0	0	0	0	0	0	0	2	0	0	0	0	0	0	0	0	0	0	0	0	0	0	0	0	0	0	0	0	0	0	0	0	0	0	0	0	0	0	1	0
ENSG00000228415.3	ENSG00000228415	PTMAP1	processed_pseudogene	NA	0	0	0	0	0	0	0	0	0	0	0	0	0	0	0	1	0	1	0	0	0	0	0	1	2	0	0	0	0	0	0	0	0	0	1	1	0	0	0	0	0	0	0	0	0	0	0	0	0	0	0	0	0	5	0	0	0	0	0	0	0	0	0	0	3	0	1	0	0	0	0	2	1	0	0	1	0	0	0	0	1	0	0	0	1	0	0	0	0	0	1	0	0	0	3	0	0	0	0	0	0	0	0	0	0	0	0	0	1	0	0	1	0	0	0	0	1	0	0	0	1	2	0	0	0	1	1	1	0	0	0	0	0	0	0	1	0	0	0	0	0	0	0	0	1	0	0	0	0	0	0	0	0	0	0	0	0	0	0	0	0	0	0	0	0	1	0	0	1	0	0	1	0	0	1	0	1	0	0	0	0	0	0	0	0	0	0	0	0	0	1.00012	0	0	1	0	0	0	0	0	1	2	0	0	0	0	0	0	0	0	0	0	0	1	0	0	1	2	0	0	0	0	0	0	0	2	0	2.00019	0	0	0	0	1	0	0	0	0	2	0	0	0	0	1	0	0	0	0	0	0	1	1	0	0	0	0	0	1	1	1	1	0	0	5	1	1	0	0	0	1	0	0	0	1.00028	0	0	0	0	0	0	0	0	0	0	0	0	0	0	0	0	0	0
ENSG00000228417.1	ENSG00000228417		lncRNA	NA	2.44555	1.77037	0	0	1.10533	1.31826	3.41536	0	0	0	1.15181	0	0	0	0	0	0	0	0	0	0	0	0	0	0	1.21684	0	0	1.15728	0	0	0	0	0	0	0	0	1.1923	0	0	0	0	0	0	0	0	0	0	0	0	2.63352	1.35856	0	0	0	2.50675	0	0	0	0	0	0	0	2.5025	0	0	0	4.08386	0	0	0	0	0	0	0	0	0	4.576	5.39123	3.62089	0	0	0	0	0	0	0	4.61662	0	0	0	1.20457	0	0	0	1.2404	1.09005	0	3.3115	0	3.56344	0	0	0	0	2.24702	0	0	0	2.86157	0	1.14519	0	0	0	0	0	0	0	3.59997	4.81157	1.11927	1.14951	0	0	0	1.12215	0	0	0	0	1.13329	0	0	2.12046	2.27946	2.3408	3.41566	1.10657	0	0	0	0	0	0	0	2.25346	0	0	0	0	0	0	5.58582	1.24569	0	0	1.18584	0	1.12982	0	0	0	0	1.12636	0	0	1.17595	1.21004	1.10243	0	0	0	0	0	1.17466	1.17495	1.19482	0	0	0	0	0	1.26756	0	0	0	1.35718	0	1.14112	0	0	2.36385	0	0	0	0	0	0	0	0	0	4.56522	2.39208	0	0	0	1.15956	0	0	1.31511	1.20151	0	0	0	0	1.37539	0	1.14892	1.06894	0	0	0	0	0	0	0	0	0	1.09117	0	0	0	0	0	1.30105	0	0	2.33497	0	1.16459	4.42568	0	0	0	0	0	0	0	2.57978	1.27054	1.0934	0	0	0	0	0	0	0	0	0	4.93938	0	0	1.19158	0	1.14863	3.44547	0	0	0	0	3.19495	0	0	0	0	1	0	0	1.42628	2.29838	0	0	1.39963	0	0	0	0	0
ENSG00000228420.1	ENSG00000228420	LINC01768	lncRNA	NA	0	0	0	0	0	0	0	0	0	0	0	0	0	0	0	0	0	0	0	0	0	0	0	0	0	0	0	0	0	0	0	0	0	0	0	0	0	0	0	0	0	0	0	0	0	0	0	0	0	0	0	0	0	0	0	0	0	0	0	0	0	1	0	0	0	0	0	0	0	0	0	0	0	0	0	0	0	0	0	0	0	0	0	0	0	0	0	0	0	0	0	0	0	0	0	0	0	0	0	0	0	0	0	0	0	0	0	0	0	0	0	0	0	0	0	0	0	0	0	0	0	0	0	0	0	0	0	0	0	0	0	0	0	0	0	0	0	0	0	0	0	0	0	0	0	0	0	0	0	0	0	0	0	0	0	0	0	0	0	0	0	0	0	0	0	0	0	0	0	0	0	0	0	0	0	0	0	0	0	0	0	0	0	0	0	0	0	0	0	0	0	0	0	0	0	0	0	0	0	0	0	0	0	0	0	0	0	0	0	0	0	0	0	0	0	0	0	0	0	0	0	0	0	0	0	0	0	0	0	0	0	0	0	0	0	0	0	0	0	0	0	0	0	0	0	0	0	0	0	0	0	0	0	0	0	0	0	1	0	0	0	0	0	0	0	0	0	0	0	0	0	0	0	0	0	0	0	0	0	0	0	0	0	0	0	0	0	0	0	0
ENSG00000228421.2	ENSG00000228421		lncRNA	NA	0	0	0	0	0	0	0	0	0	3.57124	0	0	0	0	0	0	0	1.21884	1	0	0	0	0	0	0	0	0	0	0	0	0	2.11937	0	0	0	0	0	0	0	1.27096	0	1.39653	0	0	0	0	0	0	1.73472	0	0	0	1.95046	1	0	0	0	0	0	0	0	0	0	0	0	0	0	0	0	0	0	0	0	0	0	0	0	0	0	1.65472	0	0	0	0	0	0	0	0	2.23699	0	0	1	2.43359	0	0	0	0	3.56326	0	0	0	0	0	1.43925	0	0	0	0	0	0	0	1.56013	0	0	0	0	0	0	0	0	0	4.07259	0	0	0	0	0	0	0	0	0	1.16228	0	0.287462	1.19058	0	0	0	0	0	0	0	0	0	0	0	0	0	0	0	0	0	0	1.25411	0	0	0	0	0	1.59493	0	0	0	2.26922	0	0	0	0	0	0	0	0	0	0	0	0	0	0	0	0	0	0	0	0	4.78155	0	0	0	2.99316	0	1.14507	0	1.17232	1.28583	0	0	0	0	4.16096	0	0	0	0	0	0	0	0	0	0	0	0	0	4.31837	0	0	0	0	0	0	0	0	0	0	0	0	0	0	6.01665	0	1.27895	0	0	0	0	0	0	0	0	0	0	1.13271	0	0	0	0	0	0	4.69689	0	0	0	0	0	0	0	0	1.26378	0	0	0	0	0	0	3.55316	0	0	0	2.62243	0	0	0	0	0	0	0	2.47819	2.09576	0	0	0	3.28142	3.14837	0	0	0	0	0	0	0	1.47268
ENSG00000228422.3	ENSG00000228422	LINC00687	lncRNA	long intergenic non-protein coding RNA 687	0	0	0	0	0	0	0	0	0	0	0	0	0	0	0	0	0	1.00008	0	0	0	0	0	0	0	0	0	0	0	0	0	0	0	0	0	0	0	0	0	0	0	0	0	0	0	0	0	0	0	0	0	0	0	0	0	0	0	0	0	0	0	0	0	0	0	0	0	0	0	0	0	0	0	0	0	0	0	0	0	0	0	0	0	0	0	0	0	0	0	0	0	0	0	0	0	0	0	0	1	1	0	0	0	0	0	0	0	0	0	0	0	0	0	0	0	0	0	0	0	0	0	0	0	0	0	0	0	0	0	0	0	0	0	0	0	0	0	0	0	0	0	1.00046	0	0	0	0	0	0	0	0	0	0	0	0	0	0	0	0	0	0	0	0	0	0	0	0	0	0	1	1	0	0	0	0	0	0	0	0	0	0	0	0	0	0	0	0	0	0	0	0	0	0	0	0	0	0	0	0	0	0	0	1	0	0	0	0	0	0	0	0	0	0	0	0	0	0	0	0	0	0	0	0	0	0	0	0	0	0	0	0	0	0	0	0	0	0	2	0	0	0	0	0	1	0	0	0	0	0	0	0	0	0	0	0	0	0	0	0	0	0	0	0	0	0	0	0	0	1.00011	0	0	0	0	0	0	0	0	0	0	0	0	0	0	0	0	0	0	0	0	0	0
ENSG00000228423.2	ENSG00000228423		lncRNA	NA	0	0	0	0	0	0	0	0	0	0	0	0	0	0	0	0	0	0	0	0	0	0	0	0	0	1	0	0	1	0	0	0	0	0	1	0	0	0	0	0	0	0	0	0	0	0	0	0	0	0	2	0	0	0	0	0	0	0	0	0	0	0	0	0	0	0	0	0	0	0	0	0	1	0	0	0	1	0	0	0	0	0	0	0	0	0	0	0	0	0	0	0	0	0	0	0	0	0	0	0	0	0	0	0	0	0	0	0	0	0	0	0	0	0	0	0	0	0	0	0	0	0	1	0	0	0	0	1	0	0	0	0	0	0	0	0	0	0	0	0	0	6	0	0	0	0	1	0	0	0	0	0	0	0	0	0	0	0	0	2	0	0	0	0	0	0	0	0	0	0	0	0	0	0	0	0	0	0	0	0	0	0	0	0	0	0	0	0	0	0	0	0	0	0	0	0	0	0	0	0	0	0	0	0	0	0	0	0	0	0	0	0	0	0	0	0	0	1	0	0	2	0	0	0	0	0	0	0	0	0	0	0	0	0	0	0	0	0	0	0	0	0	0	0	0	1	0	0	0	0	0	0	1	0	0	1	0	0	0	0	0	0	0	0	0	0	0	0	0	0	0	0	1	0	0	0	0	0	0	0	0	1	0	0	0	0	0	0	0	0
ENSG00000228426.1	ENSG00000228426		lncRNA	NA	0	0	0	0	0	0	0	0	0	0	0	0	0	0	0	0	0	0	0	0	0	0	0	0	0	0	0	0	0	0	0	0	0	0	0	0	0	1	0	0	0	0	0	0	0	0	0	0	0	0	0	0	0	0	0	0	0	0	0	0	0	0	0	0	0	0	0	0	0	0	0	0	0	1	0	0	0	0	0	0	0	0	0	0	0	0	0	0	0	0	0	0	0	0	0	0	0	0	0	0	0	0	0	0	0	0	0	0	0	0	0	0	0	0	0	0	0	0	0	0	0	0	0	0	0	0	0	0	0	0	0	0	0	0	0	0	0	0	0	0	0	0	0	0	0	0	0	0	0	0	0	0	0	0	0	0	0	0	0	0	0	0	0	0	0	0	0	0	0	0	0	0	0	0	0	0	0	0	0	0	0	0	0	0	0	0	0	0	0	0	0	0	0	0	0	0	0	0	0	0	0	0	0	0	0	0	0	0	0	0	0	0	0	0	0	0	0	0	0	0	0	0	0	0	0	0	0	0	0	0	0	0	0	0	0	0	0	0	0	0	0	0	0	0	0	0	0	0	0	0	0	0	0	0	0	0	0	0	0	0	0	0	0	0	0	0	0	0	0	0	0	0	0	0	0	0	0	0	0	0	0	0	0	0	0	0	0	0	0	0
ENSG00000228427.1	ENSG00000228427		lncRNA	uncharacterized LOC107985688	0	1.00045	0	0	0	0	0	1.00148	0	0	0	2.00186	0	1	0	0	1	0	0	0	0	0	0	0	0	0	0	0	1.00025	0	0	0	0	0	0	0	1.00227	1.135	0	0	0	0	0	0	0	0	0	0	0	0	0	0	0	0	0	0	0	1	0	0	0	0	0	0	0	0	0	0	0	0	0	0	0	0	0	0	0	0	0	0	0	0	0	0	0	0	0	0	0	0	0	0	0	0	0	0	1.00024	0	0	0	0	0	0	0	0	0	0	0	0	0	2.00436	0	0	0	0	0	0	0	0	3.00377	0	0	0	1.002	0	0	0	0	0	0	2	1.00022	0	0	0	0	0	0	0	0	0	0	0	0	0	0	0	0	0	0	0	0	0	0	0	0	1.39867	1.00316	0	0	0	0	0	0	0	0	0	0	0	1.09051	0	0	2.00108	0	0	0	0	0	0	1	0	0	0	0	0	0	0	0	0	1.00083	0	0	0	0	0.531444	0	0	1.00045	0	1.00028	0	0	0	0	0	0	0	1.00259	0	0	0	0	0	1	0	0	0	1.00065	0	0	0	0	0	0	0	0	0	0	0	0	0	0	0	0	0	0	1.00065	3.12576	0	0	0	0	0	0	0	1.00145	0	1.05553	0	0	0	0	0	0	0	0	0	2	0	0	0	0	0	0	2.00171	0	0	0	0	2.01533	0	1.00037	0	0	0	0	0	0	0	0	0	0	0	0	0	0	0	0	0	0
ENSG00000228429.1	ENSG00000228429		processed_pseudogene	NA	0	0	0	0	0	0	0	0	0	0	0	0	0	0	0	1.00004	0	0	0	0	0	0	0	0	0	0	0	2	0	0	0	0	0	0	0	0	0	1.21782	0	0	1	1	0	0	0	0	0	0	0	0	0	0	0	0	0	0	0	0	0	1	0	0	0	0	0	0	0	0	0	0	0	0	1	0	0	1	0	0	0	2	0	0	0	0	0	0	0	1.00133	0	0	0	0	0	0	0	0	0	0	0	0	0	0	0	1.0504	0	0	0	1	0	0	0	0	0	2.00179	0	0	2	0	0	0	0	0	0	0	0	0	0	0	0	0	0	1.00007	0	0	0	0	0	0	0	0	0	1	0	0	0	0	2	0	0	0	0	0	0	0	2	0	0	0	0	0	0	0	0	0	0	0	0	0	1	2.00121	0	1	0	0	4.00077	0	0	1.00005	0	0.230578	0	0	0	0	0	0	0	1	0	0	2.00006	0	0	0	0	0	0	0	0	0	0	0	0	0	0	1	0	0	0	0	0	0	0	0	0	0	0	0	0	0	1.07326	0	0	0	0	0	0	0	0	0	0	0	0	0	0	1	0	0	0	0	0	0	0	0	1	0	0	0	0	0	0	1.00008	0	0	1	0	0	0	0	0	0	0	0	0	0	2	0	0	0	0	0	0	0	2	0	0	0	0	1	0	0	0	0	1.00086	2.00006	2.00616	0	0	0	0
ENSG00000228430.8	ENSG00000228430		transcribed_unprocessed_pseudogene	NA	1.0391	9.273	3.18028	2.09797	2.0744	2.085	2.0422	3.18558	7.20429	9.2726	2.06637	7.50427	1.02301	0	4.11138	6.22683	3.10191	3.09868	2.06592	3.0654	1.05764	6.42121	3.1168	4.56577	5.30677	10.4078	6.32638	2.04134	6.17895	3.07027	0	2.05075	9.34929	3.09956	1	0	3.08852	3.02553	1.05581	2.0554	14.8934	4.12068	5.17114	7.8135	4.1278	1.02899	9.22007	2.09873	8.27986	4.13915	3.04995	4.20445	0	3.22878	3.20549	3.08889	3.06697	6.23206	0	4.07158	2.11886	1.04603	0	2.04774	4.18269	1.05909	10.2391	5.13916	2.07742	3.17127	1.03866	4.07522	4.12138	4.47511	3.08631	2.15345	6.22526	5.60434	10.4579	2.04842	0	3.26965	6.48311	4.66928	0	9.29103	2.06086	2.04127	1.04002	3.11312	3.13834	5.1114	2.07688	4.15514	2.14089	4.17591	2.04925	1.04606	5.11138	3.23693	11.7397	1.03104	5.11046	11.7603	2.66029	4.99993	5.1018	1.02207	2.1221	3.06349	3.14212	2.08702	6.19412	4.07988	5.1126	3.12057	8.15122	1.10717	1.04963	4.12055	6.56024	6.42429	3.06503	3.03162	3.11554	3.1215	3.11093	1.04945	1.08167	3.10736	3.412	3.26542	0	0	7.21526	5.29618	6.11155	2.04225	3.20268	7.25013	4.11115	7.10575	6.26276	2.09755	3.09946	5.46729	5.10028	7.21111	3.15959	3.31864	3.05951	1.0547	8.4419	8.193	4.1703	3.05429	6.12924	2.06946	6.72136	5.0888	2.09925	6.13243	2.07844	5.1092	3.11873	0	6.24729	3.08309	4.12576	5.07895	1.04065	5.34628	1.01343	4.08125	2.04337	7.11923	5.13235	3.15097	6.20696	3.05897	6.31156	2.07394	4.15506	4.11529	3.22377	2.08422	2.05787	5.06016	3.19249	7.17301	2.02718	6.56932	5.21701	2.08097	6.02926	14.6465	6.21009	2.06064	1.03081	0	5.96776	6.1982	6.51604	1.02597	1.04938	1.07275	3.06552	4.09234	10.5673	1.03174	4.09574	0	3.11003	6.85484	2.05457	1.02445	3.13372	16.7602	5.25017	4.21883	4.09137	0	5.34826	4.20778	4.17271	5.09639	2.05724	2.05067	1.03271	4.20638	2.17431	4.12009	3.16869	4.49052	8.2539	12.3747	5.14812	6.25612	3.10131	0	4.13017	0	13.5002	2.05036	5.12682	5.18188	8.55791	1.13265	1.01674	1.03813	8.26843	6.20503	5.70237	0	6.199	2.12681	4.60345	4.03477	3.15663	4.47754	3.07061	2.08304	11.4609	3.20414	3.08135	2.02251	0	4.09919	2.06316	3.40493	6.21483	4.13955	1.05434	8.9587	4.30252	6.13705	0	5.23297	4.38107	10.2698	2.11438	7.24065	2.14418	5.74057	12.5289	1.01922	3.13026	7.60358	10.7041	6.37741
ENSG00000228431.1	ENSG00000228431	ARL5AP3	processed_pseudogene	NA	0	0	0	0	0	0	0	0	0	0	0	0	0	0	0	0	0	0	0	0	0	0	0	0	0	0	0	0	0	0	0	0	0	0	0	0	0	0	0	0	0	0	0	0	0	0	0	0	0	0	0	0	0	0	0	0	0	0	0	0	0	0	0	0	0	0	0	0	0	0	0	0	0	0	0	0	0	0	0	0	0	0	0	0	0	0	0	0	0	0	0	0	0	0	0	0	0	0	0	0	0	0	0	0	0	0	0	0	0	0	0	0	0	0	0	0	0	0	0	0	0	0	0	0	0	0	0	0	0	0	0	0	0	0	0	0	0	0	0	0	0	0	0	0	0	0	0	0	0	0	0	0	0	0	0	0	0	0	0	0	0	0	0	0	0	0	0	0	0	0	0	0	0	0	0	0	0	0	0	0	0	0	0	0	0	0	0	0	0	0	0	0	0	0	0	0	0	0	0	0	0	0	0	0	0	0	0	0	0	0	0	0	0	0	0	0	0	0	0	0	1	0	0	0	0	0	0	0	0	0	0	0	0	0	0	0	0	0	0	0	0	0	0	0	0	0	0	0	0	0	0	0	0	0	0	0	0	0	0	0	0	0	0	0	0	0	0	0	0	0	0	0	0	0	0	0	0	0	0	0	0	0	0	0	0	0	0	0	0	0
ENSG00000228432.1	ENSG00000228432	DHFRP2	processed_pseudogene	NA	0	0	0	0	0	0	0	0	0	0	0	0	0	0	1	0	0	1	0	0	0	1.00489	0	0	0	2	0	0	0	0	0	0	0	0	0	0	0	0	0	0	0	0	0	0	0	0	0	0	1	0	0	4	0	0	0	0	0	0	0	0	0	0	0	0	0	0	0	0	0	0	0	0	0	0	0	0	0	0	0	0	0	0	0	0	0	0	1	0	0	1	2	0	0	0	0	0	0	0	0	0	1	0	0	2	0	1	0	0	0	0	0	0	0	0	1.00158	0	0	0	0	1	0	0	0	1	0	2	0	0	0	0	0	0	0	0	0	0	0	0	0	0	0	1	0	0	0	0	0	0	0	0	0	1	0	0	0	0	0	0	0	0	0	1	0	0	0	0	0	0	0	0	0	0	0	0	0	0	0	0	0	0	0	0	0	0	0	0	0	0	0	0	0	0	0	0	0	0	0	0	0	0	0	0	0	0	0	0	0	0	0	0	0	0	1	0	1	0	0	0	0	1	0	0	1	0	0	0	0	0	0	1	0	0	0	0	0	0	0	0	2	0	0	2	0	1.00154	0	0	0	0	0	1	0	0	0	0	0	0	0	0	0	0	0	0	0	0	0	1	0	0	0	1	1.00135	1	0	0	0	0	0	0	3	0	0	0	0	0	1	0	0	0	0	0
ENSG00000228433.1	ENSG00000228433	OR7E23P	unprocessed_pseudogene	NA	0	1	0	0	0	1	0	0	0	0	0	0	0	0	0	0	0	0	0	0	0	0	0	0	0	0	0	0	0	0	0	0	0	1	0	0	0	0	0	1	0	0	0	0	0	0	0	0	0	0	0	0	0	0	0	0	0	0	0	0	0	0	0	0	0	0	1	0	0	0	0	0	0	0	0	0	0	0	0	0	0	0	0	0	0	0	0	0	0	0	0	0	0	0	0	0	0	0	0	0	0	0	0	0	0	0	0	0	0	0	0	0	0	0	0	0	0	0	0	0	0	0	0	0	0	0	0	0	0	0	0	0	0	0	0	0	0	0	0	0	0	0	0	0	0	0	0	0	0	0	0	0	0	0	0	0	0	0	0	0	0	0	0	0	0	0	0	0	0	0	0	0	0	0	0	0	1	0	0	0	0	0	0	0	0	0	0	0	2	0	0	0	0	0	0	0	0	0	0	0	0	0	0	0	0	0	0	0	0	0	0	0	0	0	0	2	0	0	0	0	0	0	0	0	0	0	0	0	0	0	0	0	0	0	0	0	0	0	0	0	0	0	0	0	0	0	0	0	0	0	0	0	0	0	1	0	0	0	0	0	0	0	0	0	0	0	0	0	0	0	0	0	0	0	0	0	0	0	0	0	0	0	0	0	0	0	0	0	0	0
ENSG00000228434.1	ENSG00000228434		lncRNA	NA	7783.24	15764.8	3250.7	8344.97	4826.82	4990.89	8271.6	7174.11	9252.96	9081.76	6296.03	6572.81	7607.84	3901.86	11254.4	7843.87	4022.85	12308.6	5698.72	4222.95	2293.04	10366.8	1518	9795.66	14351.8	6694.44	5077.04	6170.82	7529.26	5795.39	2080.4	3725.36	8661.06	12424	19577.7	12469.7	8386.13	4403.01	10786.9	6676.13	6915.61	8752.54	3001.26	7663.37	8084.12	11406.1	5060.82	2803.43	9860.5	7331.53	7768.31	11077.5	7097.79	11241.1	13772.7	7077.04	6795.48	5177.92	8355.96	4155.95	6904.56	6111.93	3529.41	6928.19	11537.2	4158.47	10647.9	6525.14	5359.9	8031.97	13071	7629.09	4381.88	5939.7	4670.45	9776.43	8843.69	6711.23	8501.4	6859.77	7989.14	6013.89	7307.45	4409.57	11733.9	8772.09	5072.99	5389.18	9544.63	10284.7	8019.25	4652.52	17836.4	6734.23	15166.7	7191.55	7744.78	12207.4	4421.66	12023.6	14469.4	6798.48	6343.08	13939.2	5736.04	12366.7	3521.73	6700.94	16410.9	5953.14	5657.88	6494.76	4251.19	5668.61	6722.19	4504.75	6613.42	9582.67	4896.54	3217.55	5173.97	7226.67	9569.52	7822.82	17805.8	8663.94	7494.57	5117.31	8514.05	4017.21	6918.11	6030.43	6024.16	2875.83	10640.3	9835.94	5586.95	8271.61	13184.3	6452.78	5040.91	6276.59	5871.33	8542.06	7600.11	8187.3	7151.02	3157.65	3786.27	9308.04	11017.7	10058	6557.45	8057.76	5045.15	6045.79	5901.54	4737.72	7218.95	6877.88	4229.23	8997.93	3887.3	5087.35	3261.88	2117.27	6646.15	3836.6	8384.77	5822.56	7406.84	8910.98	4545.47	6433.53	13328.8	5761.74	5056.43	6151.62	7015.76	5489.16	8068.29	3565.29	3609.46	5708.64	6843.6	5865.78	7618.89	13605.4	17058.8	9237.43	7210.7	3902.25	6125.8	9876.22	7556.31	6211.81	11935.7	4410.36	5293.14	8831.32	10306.5	7006.7	7057.55	3598.23	1827.59	2915.91	6413.25	4623.91	3337.14	4924.04	11097.7	4427.63	8685.68	4898.61	4707.39	4531.37	11939.8	6436.37	9062.24	6482.82	4226.37	8945.92	5920.82	4256.6	6978.08	6121.99	5263.36	9083.49	2439.29	8105.25	6927.86	5179.52	3781.48	10362.5	7240.58	9773.32	3286.71	7172.99	9135.41	4707.61	5864.78	5339.37	9122.9	10495.2	3708.86	7659.75	5509.81	3723.38	7363.44	9149	7195.44	5383.78	5782.23	4948.04	9612.05	5749.43	12010	3757.49	4686.29	3502.5	9490.22	13712.7	5875.76	11052.1	4484.63	11279.5	5678.28	7460.51	6970.34	4022.01	12897.8	4991.05	9730.31	4713.16	8474.84	2433.06	10427.5	7986.15	16191.5	3596.54	1862.87	8719.06	1903.2	6053.07	14471.2	5988.36	3933.83	4865.57	9123.93	5108.72
ENSG00000228436.2	ENSG00000228436		lncRNA	uncharacterized LOC105378663	6.2278	67.7215	2.16158	16.5926	16.9155	12.7787	21.2069	25.5175	21.9055	27.7408	7.34386	28.3745	4.19153	5.44104	17.7698	27.1073	12.7868	12.3653	3.08636	13.8607	8.67233	21.7194	9.68162	17.8435	20.2686	19.1823	5.47579	46.203	29.3179	5.37878	3.04223	21.6002	30.0476	14.9222	21.7885	24.5036	18.4708	7.49803	12.5198	14.6687	12.4821	31.9943	5.74934	15.2026	24.9061	29.5136	21.0647	4.31327	17.672	22.1993	28.0185	20.6375	33.9921	12.6223	10.0338	10.5012	21.3415	13.6825	18.4541	21.623	11.1861	8.21409	1.1092	13.8723	21.8953	8.57033	26.5058	25.556	26.2695	6.40989	27.4304	5.1379	23.222	10.876	17.452	4.29027	14.2739	12.761	19.1422	9.61062	9.7863	12.8405	6.44376	11.1836	21.0001	21.2551	14.4061	17.869	6.27509	24.6265	22.3873	9.33206	41.4084	7.74798	23.1812	7.55342	22.3965	13.5211	13.5092	30.2041	11.3514	14.4174	19.5541	32.7101	24.3697	26.4385	16.7408	23.7586	29.3321	5.42227	6.14457	23.4423	29.4767	14.6271	27.3198	10.6673	17.3186	26.1789	10.0601	10.591	8.35822	13.5677	32.3366	15.4549	57.8607	17.9474	11.709	22.3367	35.396	12.9275	19.8121	17.2582	15.326	1.06121	22.7248	33.1602	22.9366	21.2071	46.8471	0	11.3273	10.5739	14.9847	17.0689	23.7906	23.8665	13.3669	22.8459	3.23756	9.47693	38.3712	6.20071	17.8798	17.9102	8.51714	8.80432	24.2027	15.5799	3.17802	11.3194	12.6256	21.7921	12.364	7.26171	9.43977	4.79817	33.4781	4.10493	24.7402	19.534	16.1657	17.4632	9.87998	8.46346	23.1182	12.7732	22.6286	9.88869	16.7869	16.9452	24.2567	13.0877	11.8697	3.85996	19.1027	18.634	16.1622	30.6713	46.6883	28.0257	17.1867	5.32031	22.0811	14.6196	24.7052	25.1459	6.42708	13.6594	13.9287	8.36374	27.1897	23.4294	37.8608	3.10508	8.9154	4.50543	18.8699	26.9984	6.43785	17.5872	26.358	18.6869	20.7629	7.46022	3.23365	12.582	14.7392	30.7844	9.82065	6.57634	30.7794	21.3033	8.27484	16.4332	10.5725	19.4665	16.2257	13.9929	12.3207	23.0564	3.24153	13.8488	3.23494	25.0244	12.968	18.1562	5.27962	23.3549	18.1549	8.40279	14.1741	17.3202	9.37299	30.6082	7.46793	13.6715	19.2671	7.25949	20.8718	7.56954	17.2711	10.9773	30.124	10.3793	43.3797	7.37791	10.5781	17.9947	1.08706	10.6082	14.3568	6.36357	10.438	25.8746	12.6168	11.3074	13.556	17.2657	11.2933	12.5212	21.9866	12.4174	36.1223	3.11982	23.9091	18.0888	29.4892	16.1288	3.33555	3.23539	3.09603	16.7404	0	21.6439	4.16292	19.3578	12.2974	7.54791	20.6205	21.1712
ENSG00000228437.5	ENSG00000228437	LINC02474	lncRNA	NA	0	1	0	0	0	0	0	0	0	0	0	0	0	0	0	0	0	0	0	0	0	0	0	1	0	0	0	0	0	0	0	0	0	0	0	0	3	11.3875	0	0	0	0	0	0	6	0	0	0	0	0	1.43497	4.30296	0	1	0	0	0	0	0	0	0	0	0	0	0	0	2.49877	0	0	0	0	1	5	1	0	0	1	0	0	0	2	0	0	0	1	0	0	0	0	0	0	0	3	0	1	1	0	1	0	0	0	0	1	0	0	0	1.51526	0	1	0	0	0	0	0	0	0	0	0	0	0	0	0	1	0	0	0	1	0	1	0	0	0	0	0	0	0	3	0	0	0	0	1	0	0	0	0	0	0	0	1	0	2	0	0	0	0	0	0	2	1	0	1	1	0	0	0	0	0	2	8	0	0	0	3	2	0	1	0	0	3	0	0	1	0	0	0	0	0	1	1	0	0	0	1	0	0	0	0	0	0	0	0	0	0	0	0	1	0	0	0	0	0	0	1	0	0	0	0	0	0	5.60093	0	1	0	0	1	2.00822	1	0	1	0	0	0	0	0	4.0714	10.5372	1	2	0	0	0	0	0	0	0	0	0	0	0	0	0	0	1	0	0	0	3	0	0	0	0	0	0	0	0	0	3	2	2	0	0	3	1	0	0	2	2	5	0	0	0	0	0	3	0	0	0	0	0
ENSG00000228438.1	ENSG00000228438		processed_pseudogene	NA	0	0	0	0	0	0	0	0	0	0	0	0	0	0	0	0	0	0	0	0	0	0	0	0	0	0	0	0	0	0	0	0	0	0	0	0	0	0	0	0	0	0	0	0	0	0	0	0	0	0	0	0	0	0	0	0	0	0	0	0	0	0	0	0	0	0	0	0	0	0	0	0	0	0	0	0	0	0	0	0	0	0	0	0	0	0	0	0	0	0	0	0	0	0	0	0	0	0	0	0	0	0	0	0	0	0	0	0	0	0	0	0	0	0	0	0	0	0	0	0	0	0	0	0	0	0	0	0	0	0	0	0	0	0	0	0	0	0	0	0	0	0	0	0	0	0	0	0	0	0	0	0	0	0	0	0	0	0	0	0	0	0	0	0	0	0	0	0	0	0	0	0	0	0	0	0	0	0	0	0	0	0	0	0	0	0	0	0	0	0	0	0	0	0	0	0	0	0	0	0	0	0	0	0	0	0	0	0	0	0	0	0	0	0	0	0	0	0	0	0	0	0	0	0	0	0	0	0	0	0	0	0	0	0	0	0	0	0	0	0	0	0	0	0	0	0	0	0	0	0	0	0	0	0	0	0	0	0	0	0	0	0	0	0	0	0	0	0	0	0	0	0	0	0	0	0	0	0	0	0	0	0	0	0	0	0	0	0	0	0
ENSG00000228439.4	NA	NA	NA	NA	28	88	16	54	29	74	102	70	140	191	67	111	86	32	167.824	171	60	141	55	56	64	81	99	210	39	194	55	169	165	159	50	57	229	109	78	47	152	69	58	112	93	166	38	20	173	172	139	41	103	245	107	64	91	73	35	68	126	47	151	72	34	72	16	130	99	80	133	138	130	55	359	125	46	33	101	56	132	103	120	83	70	100	46	77	44	114	74	88.1407	133	82	122	78	170	46	64	81	161	102	289	32	82.8853	111	139	136	144.851	230	44	60	93	89	43	157	75	120	161	84	122	82	88	94	67	62	126	101	181	98	60	82	106	109	152	164	102	16	129	78	91	102	152	41	57	117	86	93	82	132	67	31	31	52	105	174	135	145	75	107	100	103	53	143	88	203	100	72	64	53	130	50	336	108	164	76	89	127	112	104	97	110	163	54	130	51	74	132	117	51	114	120	137	117	120	71	136	215	133	84	65	92	100	81	123	141	170	28	30	41	139	234	84	86	191	98	96	79	101	93	84	178	52	97	118.968	108	67	152	74	80	114	192	24	104	31	140	35	48	109	160	111	83	110	113	68	80	135	108	46	195	69	43	86	69	26	91	97	128	157	37	6	132	37	62	159	111	55	56	101	61	174.833	183	160	80	146	82	163.918	63	90	92	148	35	80	28	30	128	21	102	178	49	47	74	139	77
ENSG00000228440.1	ENSG00000228440	MTND5P6	unprocessed_pseudogene	NA	0	0	0	0	0	0	0	0	0	0	0	0	0	0	0	0	0	0	0	0	0	0	0	0	0	0	0	0	0	0	0	0	0	0	0	0	0	0	0	0	0	0	0	0	0	0	0	0	0	0	0	0	0	0	0	0	0	0	0	0	0	0	0	0	0	0	0	0	0	0	0	0	0	0	0	0	0	0	0	0	0	0	0	0	0	0	0	0	0	0	0	0	0	0	0	0	0	0	0	0	0	0	0	0	0	0	0	0	0	0	0	0	0	0	0	0	0	0	0	0	0	0	0	0	0	0	0	0	0	0	0	0	0	0	0	0	0	0	0	0	0	0	0	0	0	0	0	0	0	0	0	0	0	0	0	0	0	0	0	0	0	0	0	0	0	0	0	0	0	0	0	0	0	0	0	0	0	0	0	0	0	0	0	0	0	0	0	0	0	0	0	0	0	0	0	0	0	0	0	0	0	0	0	0	0	0	0	0	0	0	0	0	0	0	0	0	0	0	0	0	0	0	0	0	0	0	0	0	0	0	0	0	0	0	0	0	0	0	0	0	0	0	0	0	0	0	0	0	0	0	0	0	0	0	0	0	0	0	0	0	0	0	0	0	0	0	0	0	0	0	0	0	0	0	0	0	0	0	0	0	0	0	0	0	0	0	0	0	0	0
ENSG00000228444.2	ENSG00000228444		lncRNA	NA	0	4	0	0	0	0	0	0	0	0	0	0	0	0	0	0	0	0	0	0	0	0	0	0	0	0	0	0	0	0	0	0	0	0	0	0	0	2	0	0	0	0	0	0	0	0	0	0	0	0	0	0	0	0	0	0	0	0	0	0	0	0	0	0	0	0	0	0	0	0	0	0	2	0	0	0	0	0	0	0	0	0	0	0	0	0	0	0	0	0	0	0	0	0	0	0	0	0	0	0	0	0	1	0	0	0	0	0	0	1	0	0	0	0	0	0	0	0	0	0	0	0	0	0	0	0	0	0	0	0	0	0	0	0	0	0	0	0	0	0	0	4	0	0	0	0	0	0	0	1	0	0	0	0	0	0	0	0	0	0	0	0	0	0	1	0	0	1	0	3	0	0	0	0	0	0	0	0	0	0	0	0	0	0	0	0	0	0	0	0	0	0	0	0	1	0	0	0	0	0	0	0	0	0	0	0	0	0	0	0	0	0	0	0	0	0	0	0	0	0	2	0	0	0	0	1	0	0	0	0	0	0	0	0	0	0	1	0	0	0	0	0	0	0	1	0	0	1	0	0	0	0	0	0	0	0	0	0	0	0	0	1	0	0	0	0	0	0	0	0	0	0	0	0	0	0	0	1	0	0	0	0	0	0	0	0	0	0	0	0
ENSG00000228445.1	ENSG00000228445	UGT1A2P	unprocessed_pseudogene	NA	24.6944	75.3808	64.5831	317.722	8	20.4074	20.4675	217.181	336.668	198.101	46.34	55.1595	598.417	32.1798	24.6431	325.071	59.5025	582.928	46.4083	43.3381	7.14982	845.101	6.26176	31.9766	99.3667	197.945	103.499	28.2606	1132.91	75.047	35.2469	44.7822	201.373	566.602	1629.27	127.137	81.7429	208.931	122.553	171.774	207.333	4.52534	6.61538	179.588	704.136	137.903	27.2902	173.434	75.3022	109.81	52.0691	499.057	242.679	368.456	333.286	376.087	146.76	6.69378	240.271	138.152	1781.27	16.8683	112.368	17.5262	437.798	34.7161	302.701	76.4138	51.7292	49.2772	665.926	159.697	197.779	223.104	27.014	21.2201	242.788	108.497	5.87396	49.069	223.243	65.517	33.6525	15.9892	2007.54	38.6775	7	242.907	597.074	371.304	104.621	93.7819	845.414	889.339	192.961	1	66.3654	81.0458	42.6137	40.8068	50.98	40.5851	94.1433	19.3931	325.267	130.733	83.2203	121.387	25.0974	467.813	710.94	137.791	4.34617	56.6025	502.973	10.9582	193.799	135.876	138.527	4	342.531	116.442	15.1649	56.3061	328.485	89.4119	387.171	38.6173	27.4894	200.993	74.9376	97.5225	1	53.1985	215.995	124.34	261.098	20.4682	299.273	118.123	55.5573	1095.68	154.729	4	674.005	30.4297	156.038	264.113	276.2	1899.31	581.996	112.465	15.8417	11.8359	111.787	94.9485	64.6866	48.0471	60.5309	78.7378	2511.85	82.548	70.4994	49.2241	127.663	32.7981	38.8978	9.23705	163.899	73.0398	52.963	23.5107	65.5127	31.1145	4.39147	212.992	216.438	194.502	4.62553	145.173	4	26.2497	5.58458	488.042	138.749	5.7992	160.973	192.848	222.422	126.459	53.401	57.2082	51.8317	226.636	108.657	212.293	644.448	76.6002	45.5958	516.27	284.711	289.337	635.276	104.362	9	8.71069	74.2126	23.5259	61.0997	2	113.216	61.3111	291.298	129.37	117.435	402.664	81.8112	6.41721	751.007	24.7021	10.5388	90.4071	642.756	54.0197	150.452	93.2748	1	653.263	6	200.526	135.822	119.517	2	56.6817	197.16	421.475	324.101	16.8476	145.713	30.9579	222.357	250.772	488.159	139.17	19.7647	19.3707	202.866	13.423	345.952	715.326	94.103	64.0728	21.7752	39.8489	507.568	170.089	60.6404	55.2881	123.019	368.908	454.171	210.07	287.445	23.257	210.813	1393.73	54.7004	203.561	213.972	40.9291	367.697	48.0679	138.235	444.504	37.1361	61.1323	320.453	264.765	180.916	13.4382	47.1814	21.6341	214.653	211.067	598.551	67.8945	153.903	30.1139	155.166	167.661
ENSG00000228446.2	ENSG00000228446	ANKRD49P1	processed_pseudogene	NA	0	1	0	0	2	3	0	1	0	2	1	4	2	0	8	1	0	4	0	3	0	2	1	3	0	3	0	3	3	6	1	1	5	3	5	0	8	6	0	2	0	2	0	0	4	2	5	1	4	5	1	0	1	1	0	4	4	1	0	0	1	0	0	5	6	3	7	3	0	0	10	4	1	1	7	0	1	1	1	3	3	3	0	3	0	4	0	2	1	4	1	4	2	0	1	8	4	0	0	0	3	3	4	3	5	6	0	3	9	1	0	4	1	7	2	2	0	2	4	2	6	1	2	3	4	2	1	2	2	7	3	0	1	1	3	1	3	0	0	0	2	1	3	0	1	2	0	0	1	3	1	5	1	2	3	3	2	1	1	0	4	7	3	0	1	1	4	0	7	6	3	0	1	3	3	3	0	0	0	5	1	0	0	4	0	1	0	4	2	1	5	0	4	0	0	2	2	2	4	1	0	5	3	0	0	1	6	4	2	3	2	5	0	1	1	1	2	7	0	0	4	1	1	2	0	2	0	5	2	4	0	2	0	3	3	8	11	0	1	2	1	0	2	2	0	2	2	2	1	2	1	1	1	1	2	2	1	5	1	1	3	0	1	1	5	0	0	1	0	1	0	2	2	0	2	3	3	4	3	0	0	2	0	4	3	1	1	2	4	0
ENSG00000228450.2	ENSG00000228450	NLRP7P1	processed_pseudogene	NA	0	0	0	0	0	0	0	0	0	0	0	0	0	0	0	0	0	0	0	0	0	0	0	0	0	0	0	0	0	0	0	0	0	0	0	0	0	0	0	0	0	0	0	0	0	0	0	0	0	0	0	0	0	0	0	0	0	0	0	0	0	0	0	0	0	0	0	0	0	0	0	0	0	0	0	0	0	0	1	0	0	0	0	0	0	0	0	0	0	0	0	0	0	0	0	0	0	0	0	0	0	0	0	0	0	0	0	0	0	0	0	0	0	0	0	0	0	0	0	0	0	0	0	0	0	0	3	0	0	0	0	0	0	0	0	0	1	0	0	0	0	0	0	0	0	0	0	0	0	0	0	0	0	0	0	0	0	0	0	0	0	0	0	0	0	0	0	0	0	0	0	0	0	0	0	0	0	0	0	0	0	0	0	0	0	0	0	0	0	0	0	0	0	0	0	0	0	0	0	0	0	1	0	0	0	0	0	0	0	0	0	0	0	0	0	0	0	0	0	0	0	0	0	0	0	0	0	0	0	1	0	0	0	0	0	0	0	0	0	0	0	0	1	0	0	0	0	0	0	0	0	0	0	0	0	0	0	0	2	0	0	0	1	0	0	0	0	0	0	0	0	0	0	0	0	0	0	0	0	0	0	0	0	0	0	0	0	0	0	0
ENSG00000228451.3	ENSG00000228451	SDAD1P1	transcribed_processed_pseudogene	SDA1 domain containing 1 pseudogene 1	13.0615	6	5.04257	21.051	23.0212	13.0412	25.0419	20.0582	44.208	45.0292	15.0697	37.1091	66.2683	24	44.2839	43.0277	14.0314	78.2341	19.0237	21.0797	22	25.1251	16	48.1505	13.1147	56.136	7.0322	21.0466	47.1454	31.0767	26.0538	17	38.1302	22.129	26.0995	9.03073	45.0749	34.0614	14.0776	76.1369	24.064	22.073	11.0311	4.02488	16.0675	36.0511	30.1848	4.00924	38.0768	44.4447	8.02654	14.086	27.2183	21.0449	5.02222	36	19.0844	18.1633	22.1286	23.2793	13.1306	18.1013	5	77.2054	22	18.1938	36.0663	54.3006	12.0503	12.0296	37.2217	34.0399	14.0548	23.0798	33.2186	4	19.0566	19.1039	14.0644	18.0181	30.1132	38.1118	18	20.0267	33.0954	36.1641	15.0267	24.0956	16.025	12.0501	13.0461	18.0772	33.0657	61.1871	46.0946	33.0679	25.0863	14.0595	25.0909	0	56.4074	19.0511	31.0539	19.1714	29.0658	70.2743	21.0404	23.0454	75.101	19.1283	22.1261	27.0862	28.0583	38.1407	94.2909	11.0371	49.0325	5.00305	10.0396	22.0681	27.0599	8.03494	38.1973	38.1468	29.0951	13.0571	13.0287	9.01679	26.081	32.0891	32.0743	26.0816	14.16	12	5.00685	15.0673	15.0594	25.0418	25.0872	11.1106	20.0496	40.0776	27.0365	7.02231	25.0828	23.1437	23.2349	10.0345	10.0256	52.1131	48.0834	11.0345	34.0531	17.0613	22.1886	18.1995	25.0915	33.0182	21.0293	9.01982	28.2661	40.0645	23.1038	21.1212	18.2851	7.03622	27.1437	3	47.3647	31.0967	29.1072	58.0407	10.0874	19.1099	45.0369	42.0956	23.0855	31.1633	33.1386	15.0262	32.0503	25.1162	7	29.2203	4.0133	6.08231	18.1691	38.117	51.5452	13.0308	68.0679	9.12325	29.1405	22.1117	25.1396	20.094	9.02798	29.225	18.012	12.0635	54.1546	51.5018	32.0818	17	10	13.0192	17.1482	76.0318	14.0676	13	40.1615	42.1673	32.0876	18	41.0725	35.0941	18.0541	20.0364	8.06141	45.2254	27.0784	48.2811	14.0648	32.2507	8.03976	38.1734	30.0474	45.1528	10.0185	46.0783	5	32.0357	22.0847	21.1689	29.0641	25.1493	30.1404	12.0138	52.2031	18.0779	15.0431	9.04564	27.1634	24.0619	18.1051	33.1266	24.0374	19	30.0759	15.0174	17.9999	25.053	22.0247	47.2138	55.4596	13	0	24.0336	4	1.00902	29.137	14.0394	12.0108	10.031	15.0207	22.088	21.0377	27.1217	22.0636	5.04864	34.0889	8.02174	24.0916	9.03386	27.0686	26.0159	25.0697	6.02975	27.0773	4.00431	4.00953	20.0755	6.03098	15.045	57.1964	25.173	4.01844	34	30.0348	12.0106
ENSG00000228452.1	ENSG00000228452		lncRNA	NA	0	0	0	0	0	0	0	0	0	0	0	0	0	0	0	0	0	0	0	0	0	0	0	0	0	0	0	0	0	1	0	0	0	0	0	0	0	0	0	0	0	0	0	0	0	0	0	0	0	1	5	0	0	0	0	0	1	0	0	0	0	0	0	0	0	0	0	0	0	0	2	0	0	0	1	0	1	0	0	2	0	0	0	0	0	0	0	0	1	0	0	0	0	0	0	0	0	0	0	1	0	0	0	0	0	0	0	0	0	0	0	0	0	0	0	0	0	0	0	0	0	0	0	0	0	0	0	3	0	1	0	1	0	0	0	0	0	0	0	0	0	2	0	0	0	0	0	0	0	0	0	0	0	0	0	0	0	0	0	0	0	0	0	0	0	0	0	0	0	0	0	0	0	0	0	1	0	0	0	0	0	0	0	0	0	0	1	0	0	0	0	0	0	0	0	0	0	0	0	0	0	0	0	0	0	0	0	0	0	0	0	0	0	0	0	0	0	0	0	0	0	0	0	0	0	0	0	0	0	0	0	0	0	0	0	0	1	0	0	0	0	0	0	0	1	0	0	0	0	0	0	0	0	0	0	0	0	0	0	0	0	0	0	0	0	0	0	0	0	0	0	0	0	0	0	0	0	0	0	0	0	0	0	0	0	0	0	2	0	0
ENSG00000228453.1	ENSG00000228453	RPS15AP9	processed_pseudogene	NA	0	0	0	0	0	0	0	0	0	0	0	0	0	0	0	0	0	0	0	0	0	0	0	1	0	0	0	0	0	0	0	0	0	0	0	0	0	0	0	0	0	0	0	0	0	0	0	0	0	0	0	0	0	0	0	0	0	0	0	0	0	0	0	0	0	0	0	0	0	0	0	0	0	0	0	0	0	0	0	0	0	0	0	0	0	0	0	0	0	0	0	1	0	0	0	0	0	0	0	0	0	0	0	0	0	0	0	0	0	0	0	0	0	0	0	0	0	0	0	0	0	0	0	0	0	0	0	0	0	0	0	0	0	0	0	0	0	0	0	0	0	0	0	0	0	1	0	0	0	0	0	0	0	0	0	0	0	0	0	0	0	0	0	0	0	0	0	0	0	0	0	0	0	0	0	0	2	0	0	0	0	0	0	0	0	0	0	0	0	0	0	0	0	0	0	0	0	0	0	0	0	0	0	0	0	0	0	0	0	0	0	0	0	1	0	0	0	0	0	0	0	0	0	0	0	0	0	0	0	0	0	0	0	0	0	0	0	0	0	0	0	0	0	0	0	0	0	0	0	0	0	0	0	0	0	0	0	0	0	0	0	0	0	0	0	0	0	0	0	0	0	1	0	0	0	0	1	0	0	0	0	0	0	0	0	0	0	0	0	0
ENSG00000228459.3	ENSG00000228459	LINC01546	lncRNA	long intergenic non-protein coding RNA 1546	0	0	0	0	0	0	0	0	0	0	0	0	0	0	0	0	0	0	0	0	0	0	0	2	0	0	0	0	0	0	0	0	0	0	0	0	0	0	0	0	0	0	0	0	0	0	0	0	0	0	0	0	0	0	0	0	0	0	0	0	0	0	0	0	0	0	0	0	0	0	0	0	0	0	0	0	0	0	0	0	0	0	0	0	0	0	0	0	0	0	0	0	0	0	0	0	0	0	0	0	0	0	0	0	0	0	0	0	0	0	0	0	0	0	0	0	0	0	0	0	0	0	0	0	0	0	0	0	0	0	0	0	0	0	0	0	0	0	0	0	0	0	0	0	0	0	0	0	0	0	0	0	0	0	0	0	0	0	0	0	0	0	0	0	0	0	0	0	0	0	0	0	0	0	0	0	0	0	0	0	0	0	0	0	0	0	0	0	0	0	0	0	0	0	0	0	0	0	0	0	0	0	0	0	0	0	0	0	0	0	0	0	0	0	0	0	0	0	0	0	0	0	0	0	0	0	0	0	0	0	0	0	0	0	0	0	0	0	0	0	0	0	0	0	0	0	0	0	0	0	0	0	0	0	0	0	0	0	0	0	0	0	0	0	0	0	0	0	0	0	0	0	0	0	0	0	0	0	0	0	0	0	0	0	0	0	0	0	0	0
ENSG00000228460.1	ENSG00000228460	CYP2C59P	unprocessed_pseudogene	NA	0	0	0	0	0	0	0	0	0	0	0	0	0	0	0	0	0	0	0	0	0	0	0	0	0	0	0	0	0	0	0	0	0	0	0	0	0	0	0	0	0	0	0	0	0	0	0	0	0	0	0	0	0	0	0	0	0	0	0	0	0	0	0	0	0	0	0	0	0	0	0	0	0	0	0	0	0	0	0	0	0	0	0	0	0	0	0	0	0	0	0	0	0	0	0	0	0	0	0	0	0	0	0	0	0	0	0	0	0	0	0	0	0	0	0	0	0	0	0	0	0	0	0	0	0	0	0	0	0	0	0	0	0	0	0	0	0	0	0	0	0	0	0	0	0	0	0	0	0	0	0	0	0	0	0	0	0	0	0	0	0	0	0	0	0	0	0	0	0	0	0	0	0	0	0	0	0	0	0	0	0	0	0	0	0	0	0	0	0	0	0	0	0	0	0	0	0	0	0	0	0	0	0	0	0	0	0	0	0	0	0	0	0	0	0	0	0	0	0	0	0	0	0	0	0	0	0	0	0	0	0	0	0	0	0	0	0	0	0	0	0	0	0	0	0	0	0	0	0	0	0	0	0	0	0	0	0	0	0	0	0	0	0	0	0	0	0	0	0	0	0	0	0	0	0	0	0	0	0	0	0	0	0	0	0	0	0	0	0	0
ENSG00000228462.1	ENSG00000228462	RPS19P7	processed_pseudogene	NA	0	0	1	0	0	0	0	0	0	0	0	0	1	0	0	0	0	0	0	0	0	0	1	0	0	0	0	0	0	0	0	0	0	0	0	0	0	0	1	1	0	0	0	1	0	0	0	1	0	0	0	0	0	0	2	0	0	0	0	0	0	0	0	0	0	0	1	0	0	0	1	0	0	0	0	0	1	1.00046	1.00011	0	0	0	0	0	1	0	0	0	0	0	0	0	0	0	1	0	0	0	0	0	0	1	0	0	0	0	1	0	0	0	0	2	1	0	0	0	1	0	0	1	0	2	1	0	0	0	0	0	0	0	0	0	1	0	0	0	0	0	0	2	0	0	0	0	0	2.00038	0	0	0	0	1	0	1	1	0	0	0	0	1	0	0	0	0	0	0	0	0	0	0	0	0	0	0	2	0	0	0	0	0	0	0	0	0	0	0	0	2	1	1	0	0	0	0	0	0	0	0	0	0	0	0	0	2	0	0	0	0	0	0	0	1	1	0	0	0	0	0	0	0	0	0	0	0	0	0	0	0	0	0	0	0	0	0	0	0	0	1.00034	0	0	0	0	0	0	0	0	1	0	0	0	0	0	0	0	0	0	0	0	0	0	0	0	0	0	0	0	0	0	0	0	0	0	0	0	0	0	1	0	0	0	0	0	0	0	1	0	0	0	1	0	0
ENSG00000228463.9	ENSG00000228463		transcribed_processed_pseudogene	NA	1.38707	1	0	1.23262	0	0.209326	0	0	0	2.78131	0	1.17142	2.2803	1.1547	0	0	0	0	0	0	0	0	1.37505	0	1.06439	0	0	0	0	1.35561	0	0	1.00547	0	4.3672	0	1.92697	2.19714	0	1.50187	0	3.34442	0	0	1.3702	1.27746	4.83207	1	1	1.08914	4.56812	0	0	1.00019	0	0	0	2.0554	0	0	0	0	0	1	0	0	0	4.39524	0	0	0	0	1	0	0	0	3.42642	1.44663	0	0	1.23268	0	0	0	0	2.39318	1.67796	1.34954	0	0.591279	0	0	1	0	1.26959	0	0	0	1.31561	0	2.33015	1.16422	0	1.68905	3.41211	1.40903	4	0	0	0	1.33489	0	0	0	1.74525	0	0	0	0	0	0	0	0	1.42132	0	0	0	1.76383	0	1.43509	0	2.50593	0	0	0	3.22995	1.2415	0	0	0	0	1.00033	1.14694	0	3.87673	0	1.12111	0	0	0	0	0	0	1.22857	1.04654	1.08978	1	1.45571	0	1.00097	0	1.10134	1.35839	0	0	0	2.96693	0	4.82125	3.11839	1.46733	0	0	0	0	0	0	2.72325	0	0	4.22943	0	0	1.10998	0	0	2.12006	0	0	0	1.57572	0	0	0	0	0	0	0	1.19254	0	1	1.55772	3.40952	0	0	0	0	4.83727	0	0	0	0	0	0	0	1	0	0	1.41736	2.42467	4.77193	0	0	0	0	0	1.17823	0	0	0	0	1.55301	0	0	0	0	0	0	0	0	0.465195	0	0	0	2.31542	0	0	0	0	0	0	0	0	0	0	2.37322	0	3.44283	0	0	0	0	0	0	0	0	1.06672	0	0	0	0	0	0	0	0	0	0	0	0	0	0	0	0	0	1.07524	0	0	0.437534	0	0
ENSG00000228464.1	ENSG00000228464		processed_pseudogene	NA	0	0	0	0	0	0	0	0	0	0	0	0	0	0	0	0	0	0	0	0	0	0	0	0	0	0	0	0	0	0	0	0	0	0	0	0	0	0	0	0	0	0	0	0	0	0	0	0	0	0	0	0	0	0	0	0	0	0	0	0	0	0	0	0	0	0	0	0	0	0	0	0	0	0	0	0	0	0	0	0	0	0	0	0	0	0	0	0	0	0	0	0	0	0	0	0	0	0	0	0	0	0	0	0	0	0	0	0	0	0	0	0	0	0	0	0	0	0	0	0	0	0	0	0	0	0	0	0	0	0	0	0	0	0	0	0	0	0	0	0	0	0	0	0	0	0	0	0	0	0	0	0	0	0	0	0	0	0	0	0	0	0	0	0	0	0	0	0	0	0	0	0	0	0	0	0	0	0	0	0	0	0	0	0	0	0	0	0	0	0	0	0	0	0	0	0	0	0	0	0	0	0	0	0	0	0	0	0	0	0	0	0	0	0	0	0	0	0	0	0	0	0	0	0	0	0	0	0	0	0	0	0	0	0	0	0	0	0	0	0	0	0	0	0	0	0	0	0	0	0	0	0	0	0	0	0	0	0	0	0	0	0	0	0	0	0	0	0	0	0	0	0	0	0	0	0	0	0	0	0	0	0	0	0	0	0	0	0	0	0
ENSG00000228465.1	ENSG00000228465	TRAPPC2P10	unprocessed_pseudogene	NA	0	0	0	0	0	0	0	0	0	0	0	0	0	0	0	0	0	0	0	0	0	0	0	0	0	0	0	0	0	0	0	0	0	0	0	0	0	0	0	0	0	0	0	0	0	0	0	0	0	0	0	0	0	0	0	0	0	0	0	0	0	0	0	0	0	0	0	0	0	0	1.00877	0	0	0	0	0	0	0	0	0	0	0	0	0	0	0	0	0	0	0	0	0	0	0	0	0	0	0	0	0	0	0	0	0	0	0	0	0	0	0	0	0	0	0	0	0	0	0	0	0	0	0	0	0	0	0	0	0	0	0	0	0	0	0	0	0	0	0	0	0	0	0	0	0	0	0	0	0	0	0	0	0	0	0	0	0	0	0	0	0	0	0	0	0	0	0	0	0	0	0	0	0	0	0	0	0	0	0	0	0	0	0	0	0	0	0	0	0	0	0	0	0	0	0	0	0	0	0	0	0	0	0	0	0	0	0	0	0	0	0	1	0	0	0	0	0	0	0	0	0	0	0	0	0	0	0	0	0	0	0	0	0	0	0	0	0	0	0	0	0	0	0	0	0	0	0	0	0	0	0	0	0	0	0	0	0	0	0	0	0	0	0	0	0	0	0	0	0	0	0	0	0	0	0	0	0	0	0	0	0	0	0	0	0	0	0	0	0	0	0
ENSG00000228466.1	ENSG00000228466	TUBB4AP1	processed_pseudogene	NA	3.00212	7.0004	4	3.00069	14	3	9.00074	9	9	11.0015	2	9	5.00106	27	19.0023	7	6.00126	19	1.00003	2	5	10	0	14	2	5	0	7	14	12	1	3	19	7.00048	4	4.00063	11.0014	13	9.00117	17.0005	5	12	1	0	3.00024	11	7	2	6.00071	9.00077	11.0004	8.00082	3.0008	2	1	13	2	13.0036	3	11	1.00025	4	0	10.0003	14.0016	2	9	9.00144	4.00035	3	22	5	12.0028	13	8	0	7.00054	9.00188	16.0009	2	5.00022	2	3	2	10	4	6	6	7.00059	10	3	14	11.0025	2	10	5	10.0013	0	11	1	8	16.0008	12	11	4	8	7	1	32.0024	6	2.00021	8	4	12	10.0022	6.00109	0	3	7	10	3	3	6	10.0015	10	3	7	1	4	3	7	10	1	0	11	2	11.0012	9.00074	4.00074	5.00041	5	20.0008	1	11	11	6.00078	6	4	2.00267	3	2	4.00016	6	12.0007	3.00046	3	8	7	4	2	3.0004	17	5	8	4	4.00124	2.00023	1.00011	15.013	8	16	5	5	9.00191	1	7.00074	6	7	1	3	6	2	0	9	0	0	5	8	28.0046	9	7.00031	5	5	11.0003	5	7	14.0029	5	10	5	5.00014	9.00089	11	3	0	8	7	6	4	3	16.0005	9	10	4	1	7	5	4	8	3	2	4	6	1.00014	11.0015	4	3	9.00096	0	7	10	9	2	14.0022	7	11	4	4	8	5.0002	5	4.00052	6.00072	6.00048	8	7	8.00026	7.00347	10	0	10	9	11	12.0023	17.0038	0	2.00054	4	2	3	19	1	2	19	2.00023	8.00024	11	4	9.00022	4	14	6.00469	15	7	2.00081	3	13.0016	11.0106	63.0388	9.00145	3	9	0	6	26	10	8	7	19	7
ENSG00000228467.2	ENSG00000228467		lncRNA	NA	0	0	0	0	0	0	0	0	0	0	0	0	0	0	0	0	0	0	0	0	0	0	0	0	0	0	0	0	0	0	0	0	0	0	0	0	0	0	0	0	0	0	0	0	0	0	0	0	0	0	0	0	0	0	0	0	0	0	0	0	0	0	0	0	0	0	0	0	0	0	0	0	0	0	0	0	0	0	0	0	0	0	0	0	0	0	0	0	0	0	0	0	0	0	0	0	0	0	0	0	0	0	0	0	0	0	0	0	0	0	0	0	0	0	0	0	0	0	0	0	0	0	0	0	0	0	0	0	0	0	0	0	0	0	0	0	0	0	0	0	0	0	0	0	0	0	0	0	0	0	0	0	0	0	0	0	0	0	0	0	0	0	0	0	0	0	0	0	0	0	0	0	0	0	0	0	0	0	0	0	0	0	0	0	0	0	0	0	0	0	0	0	0	0	0	0	0	0	0	0	0	0	0	0	0	0	0	0	0	0	0	0	0	0	0	0	0	0	0	0	0	0	0	0	0	0	0	0	0	0	0	0	0	0	0	0	0	0	0	0	0	0	0	0	0	0	0	0	0	0	0	0	0	0	0	0	0	0	0	0	0	0	0	0	0	0	0	0	0	0	0	0	0	0	0	0	0	0	0	0	0	0	0	0	0	0	0	0	0	0
ENSG00000228470.1	ENSG00000228470		lncRNA	NA	0	0	0	0	0	0	0	0	0	0	0	0	0	0	0	0	0	0	0	0	0	0	0	0	0	0	0	0	0	0	0	0	0	0	0	0	0	0	0	0	0	0	0	0	0	0	0	0	0	0	0	0	0	1	0	0	0	0	0	0	0	0	0	0	0	0	0	0	0	0	0	0	1	0	0	0	0	0	0	0	0	0	0	0	0	0	0	0	0	0	0	0	0	0	0	0	0	0	0	0	0	0	0	0	0	0	0	0	0	0	0	0	0	0	0	0	0	0	0	0	0	0	0	0	0	0	1	0	0	0	0	0	0	0	0	0	0	0	0	0	0	1	0	0	0	0	0	0	0	0	0	0	0	0	0	0	0	0	0	0	0	0	0	0	0	0	0	0	0	1	0	0	0	0	0	0	0	0	0	0	0	0	0	0	0	0	0	0	0	0	0	0	0	0	0	0	0	0	0	0	0	0	0	0	0	0	0	0	0	0	0	0	0	0	0	0	0	0	0	0	1.04384	0	0	0	0	0	0	1	0	0	0	0	0	0	0	0	0	0	0	0	0	0	0	0	0	0	0	0	0	0	0	0	0	0	0	0	0	0	0	0	0	0	0	0	0	0	0	0	0	0	0	0	0	0	0	0	0	0	0	0	0	0	0	0	0	0	0	0	0	0
ENSG00000228471.1	ENSG00000228471		processed_pseudogene	NA	0	0	0	0	0	0	0	0	0	0	0	0	0	0	0	0	0	0	1	0	0	0	0	0	0	0	0	0	0	0	0	0	0	0	0	0	0	0	0	0	0	0	0	0	0	0	0	0	0	0	0	0	0	0	0	0	0	0	0	0	0	0	0	0	0	0	0	0	0	0	0	0	0	0	0	0	0	0	0	0	0	0	0	0	0	0	0	0	0	0	0	0	0	0	0	0	0	0	0	0	0	0	0	0	0	0	0	0	0	0	0	0	0	0	0	0	0	0	0	0	0	0	0	0	0	0	0	0	0	0	0	0	0	0	0	0	0	0	0	0	0	0	0	0	0	0	0	0	0	0	0	0	0	0	0	0	0	0	0	0	0	0	0	0	0	0	0	0	0	0	0	0	0	0	0	0	0	0	0	0	0	0	0	0	0	0	0	0	0	0	0	0	0	0	0	0	0	0	0	0	0	0	0	0	0	0	0	0	0	0	0	0	0	0	0	0	0	0	0	0	0	0	0	0	0	0	0	0	0	0	0	0	0	0	0	0	0	0	0	0	0	0	0	0	0	0	0	0	0	0	0	0	0	0	0	0	0	0	0	0	0	0	0	0	0	0	0	0	0	0	0	0	0	0	0	0	0	0	0	0	0	0	0	0	0	0	0	0	0	0
ENSG00000228473.1	ENSG00000228473	LIN28AP2	processed_pseudogene	NA	0	0	0	0	0	0	0	0	0	0	0	0	0	0	0	0	0	0	0	0	0	0	0	0	0	0	0	0	0	0	0	0	0	0	0	0	0	0	0	0	0	0	0	0	0	0	0	0	0	0	0	0	0	0	0	0	0	0	0	0	0	0	0	0	0	0	0	0	0	0	0	0	0	0	0	0	0	0	0	0	0	0	0	0	0	0	0	0	0	0	0	0	0	0	0	0	0	0	0	0	0	0	0	0	0	0	0	0	0	0	0	0	0	0	0	0	0	0	0	0	0	0	0	0	0	0	0	0	0	0	0	0	0	0	0	0	0	0	0	0	0	0	0	0	0	0	0	0	0	0	0	0	0	0	0	0	0	0	0	0	0	0	0	0	0	0	0	0	0	0	0	0	0	0	0	0	0	0	0	0	0	0	0	0	0	0	0	0	0	0	0	0	0	0	0	0	0	0	0	0	0	0	0	0	0	0	0	0	0	0	0	0	0	0	0	0	0	0	0	0	0	0	0	0	0	0	0	0	0	0	0	0	0	0	0	0	0	0	0	0	0	0	0	0	0	0	0	0	0	0	0	0	0	0	0	0	0	0	0	0	0	0	0	0	0	0	0	0	0	0	0	0	0	0	0	0	0	0	0	0	0	0	0	0	0	0	0	0	0	0
ENSG00000228474.5	ENSG00000228474	OST4	protein_coding	oligosaccharyltransferase complex subunit 4, non-catalytic	264	3188	329	1132.9	1214.94	520	1353	454	1674.75	1320.06	629	770.809	1892.56	586	986.779	1727.88	629	1086	1207.86	652	814	777	1228.88	995.2	241	1336	595	865	877.854	924.889	283	589.837	1167.84	566	2270.62	757	956.885	999.403	1143	1432	1193	894.823	455	1931.92	1093.44	984.746	558.849	178	865.453	1373.58	1493.57	1543.61	984	385.668	946	1435.84	793	378	864.679	615	520.612	614	240	1534.86	787	621	878.76	1122.6	1121	826	2087.59	1355.75	424.608	1853	812	143	1095.86	1080	2057.82	752	1645.92	975	224	529.76	472	724.821	388.818	1159.65	818	594	742	690.635	1576.39	610.236	986.544	676.863	1054	571	1082.78	1316	407.63	468	1122.92	840	1167	1009.35	807.919	707.798	2684.68	1199.9	1075.39	772	577.859	737	1511.76	676.94	875.912	446	867	525.674	973.915	984.793	1251.71	777.858	1845.45	1965.85	371	807.616	1031	984.856	658.001	1622.44	470.423	311	1122.7	1150.79	905	1353	1401.73	788.843	770.684	1885.04	724.667	752.617	835	781	792.878	692	245.582	983.458	1292.67	1583.81	1084	2180.79	496	785	703	723	899.756	1109.01	737.851	815	976	642	338	326.499	941.749	487.815	709	825.962	820	976.863	483	1452	1432.87	1100	1027.69	720.751	766	808.947	1374	286.763	4561.86	862.771	1533.9	690	803.729	1565.88	961.484	1085	2475.57	555	630.856	1769.68	1421.83	1601	791	1262.9	631.818	997.761	1664.57	1159.23	1443	360	430.923	1349	958.761	1315.7	567	1194.43	1353	948	1316.87	784.835	827	1136.66	546	1153.87	664	571.692	761.317	917	380	681	897	926.784	1000.82	1113.81	341.876	1220.87	256.688	1009.26	360	582	1210	1941.91	581.585	733.792	657	737.837	1131.89	810.652	864	1000	599	634.533	932	626.771	932.824	1640.91	500	741.788	830.895	1137	877	184	1556.87	567.326	248	542.879	931	1697.82	764.926	595	1122	921.801	1269.32	1262.87	1334.62	952.67	1422.86	779	912	635	605	469.849	1159.86	566.518	620.771	1075.87	408	1081.89	401.895	859	1159	799	696	962	1043	1197
ENSG00000228476.1	ENSG00000228476	CSTP1	transcribed_unprocessed_pseudogene	NA	0	0	0	0	0	0	0	0	0	0	0	0	0	0	0	0	0	0	0	0	0	0	0	0	0	0	0	0	0	0	0	0	0	0	0	0	0	0	0	0	0	0	0	0	0	0	0	0	0	0	0	0	0	0	0	0	0	0	0	0	0	0	0	0	0	0	0	0	0	0	0	0	0	0	0	0	0	0	0	0	0	0	0	0	0	0	0	0	0	0	0	0	0	0	0	0	0	0	0	0	0	0	0	0	0	0	0	0	0	0	0	0	0	0	0	0	0	0	0	0	0	1	0	0	0	0	0	0	0	0	0	0	0	0	0	0	0	0	0	0	0	0	0	0	0	0	0	0	0	0	0	0	0	0	0	0	0	0	0	0	0	0	0	0	0	0	0	0	0	0	0	0	0	0	0	0	0	0	0	0	0	0	0	0	0	0	0	0	0	0	0	0	0	0	0	0	0	0	0	0	0	0	0	0	0	0	0	0	0	0	0	0	0	0	0	0	0	0	0	0	0	0	0	0	0	0	0	0	0	0	0	0	0	0	0	0	0	0	0	0	0	0	0	0	0	0	0	0	0	0	0	0	0	0	0	0	0	0	0	0	0	0	0	0	0	0	0	0	0	0	0	0	0	0	0	0	0	0	0	0	0	0	0	0	0	0	0	0	0	0
ENSG00000228477.1	ENSG00000228477		processed_pseudogene	NA	41.4068	19.8956	14.0704	17.5029	9.03241	10.016	20.3906	20.9445	20.2574	35.911	12.1235	20.7717	335.08	8.85326	32.4206	10.8838	8.65484	51.3569	60.3957	17.2774	11.218	48.2612	2.00577	2.02457	21.1734	15.1496	6.07792	23.2308	27.4545	30.56	5.03481	15.3712	20.9608	15.6743	40.6706	83.9887	24.3157	43.3285	38.535	39.1206	15.2997	68.4712	2.00889	23.1854	43.4895	13.0192	9.0885	58.8725	10.2477	22.5109	15.1222	64.9157	13.6311	77.6101	97.6662	86.9796	18.4366	13.0291	16.0267	25.1599	129.37	29.3031	22.9667	21.0568	43.4882	28.7698	10.1654	10.0762	11.6895	34.4688	20.5694	60.126	13.1742	42.3698	41.5376	105.838	35.5033	40.2079	40.8246	63.3296	24.2411	13.0572	43.7483	7.02032	248.614	21.3172	3.00864	27.0056	64.9513	12.1671	23.4398	5.04074	74.6222	6.08429	66.3818	21.3595	28.3171	10.2365	12.1378	45.7745	6.14997	16.3011	14.3508	38.0436	17.2731	127.565	26.7923	71.3772	43.8612	28.5668	482.638	16.1271	15.1388	31.3015	32.5567	23.214	12.0542	15.2673	9.84159	5.04272	29.0968	54.5661	16.4222	11.5899	56.0991	54.4698	56.8647	20.3166	7.53231	11.9643	2.0117	21.187	3.01441	1.00468	42.4464	17.0813	13.1497	20.3907	6.04372	102.19	35.1628	112.255	40.601	18.0669	16.0442	21.5306	30.4893	14.29	42.8414	46.2154	31.3158	24.0074	15.0598	35.2728	12.3906	16.8918	97.517	81.6203	9.05719	11.9778	18.6959	26.327	17.0832	16.2094	24.0346	3.04633	28.3888	7.02786	9.80261	24.4357	17.3459	87.4565	14.3173	15.8851	26.2522	31.1234	72.8393	16.295	10.2751	67.5431	18.7828	9.21883	6.47185	11.3201	117.764	22.165	23.3834	20.8338	16.3619	26.4851	34.3361	28.4171	10.9691	18.2241	75.3029	31.2895	110.109	28.4451	40.7023	36.1317	12.0673	46.1331	21.0523	0	0	44.3749	31.3151	10.0744	23.291	23.0846	18.4758	52.2221	85.477	51.6896	3.01848	34.345	10.1174	23.4911	157.71	27.1496	17.3677	39.9886	52.6054	9.66953	20.2932	20.6787	21.1051	56.5823	12.0654	61.3478	106.445	13.0604	20.0152	7.07473	35.1647	187.791	17.0652	11.1816	66.3044	17.0734	30.1422	7.01361	16.5508	13.9747	7.1109	13.9278	5.09919	5.10333	74.1744	137.281	21.2511	18.1642	31.7177	23.2064	26.3136	32.027	23.4688	5.02029	13.0409	8.10889	20.0439	87.4932	56.5195	27.8959	81.5895	290.14	36.693	7.03896	12.537	12.2284	26.7205	38.072	14.1866	102.332	10.63	24.2097	15.9653	8.13291	33.9698	2.05712	3.00987	43.8044	91.2113	15.4387	11.3706	14.1969	33.2338	32.6101	23.1265	45.146
ENSG00000228478.1	ENSG00000228478		lncRNA	NA	0	0	0	0	0	0	0	0	0	0	0	0	0	0	0	0	0	0	0	0	0	0	0	0	0	0	0	0	0	0	0	0	0	0	0	0	0	0	0	0	0	0	0	0	0	0	0	0	0	0	0	0	0	0	0	0	0	0	0	0	0	0	0	0	0	0	0	0	0	0	0	0	0	0	0	0	0	0	0	0	0	0	0	0	0	0	0	0	0	0	0	0	0	0	0	0	0	0	0	0	0	0	0	0	0	0	0	0	0	0	0	0	0	0	0	0	0	0	0	0	0	0	0	0	0	0	0	0	0	0	0	0	0	0	0	0	0	0	0	0	0	0	0	0	0	0	0	0	0	0	0	0	0	0	0	0	0	0	0	0	0	0	0	0	0	0	0	0	0	0	0	0	0	0	0	0	0	0	0	0	0	0	0	0	0	0	0	0	0	0	0	0	0	0	0	0	0	0	0	0	0	0	0	0	0	0	0	0	0	0	0	0	0	0	0	0	0	0	0	0	0	0	0	0	0	0	0	0	0	0	0	0	0	0	0	0	0	0	0	0	0	0	0	0	0	0	0	0	0	0	0	0	0	0	0	0	0	0	0	0	0	0	0	0	0	0	0	0	0	0	0	0	0	0	0	0	0	0	0	0	0	0	0	0	0	0	0	0	0	0
ENSG00000228480.1	ENSG00000228480		unprocessed_pseudogene	NA	0	0	0	0	0	0	0	0	0	0	0	0	0	0	0	0	0	0	0	0	0	0	0	0	0	0	0	0	0	0	0	0	0	0	0	0	0	0	0	0	0	0	0	0	0	0	0	0	0	0	0	0	0	0	0	0	0	0	0	0	0	0	0	0	0	0	0	0	0	0	0	0	0	0	0	0	0	0	0	0	0	0	0	0	0	0	0	0	0	0	0	0	0	0	0	0	0	0	0	0	0	0	0	0	0	0	0	0	0	0	0	0	0	0	0	0	0	0	0	0	0	0	0	0	0	0	0	0	0	0	0	0	0	0	0	0	0	0	0	0	0	0	0	0	0	0	0	0	0	0	0	0	0	0	0	0	0	0	0	0	0	0	0	0	0	0	0	0	0	0	0	0	0	0	0	0	0	0	0	0	0	0	0	0	0	0	0	0	0	0	0	0	0	0	0	0	0	0	0	0	0	0	0	0	0	0	0	0	0	0	0	0	0	0	0	0	0	0	0	0	0	0	0	0	0	0	0	0	0	0	0	0	0	0	0	0	0	0	0	0	0	0	0	0	0	0	0	0	0	0	0	0	0	0	0	0	0	0	0	0	0	0	0	0	0	0	0	0	0	0	0	0	0	0	0	0	0	0	0	0	0	0	0	0	0	0	0	0	0	0
ENSG00000228481.1	ENSG00000228481	PRKCE-AS1	lncRNA	uncharacterized LOC105374580	0	0	0	0	0	1	0	0	0	0	0	0	0	0	0	0	0	0	0	0	0	0	0	1	0	0	0	0	0	0	0	0	0	0	0	0	0	1	0	0	0	0	0	0	0	0	0	0	0	0	1	0	0	0	0	0	0	0	0	0	0	0	0	0	0	0	0	0	1	0	0	0	0	0	0	0	2	0	0	0	0	0	0	0	0	0	0	0	0	0	0	0	0	0	0	0	1	0	1	0	1	0	1	0	0	0	0	0	0	0	0	0	0	0	0	1	0	0	0	0	0	0	0	0	1	0	0	4	0	0	0	0	0	0	0	0	0	0	0	0	0	0	0	0	0	0	0	0	0	0	0	0	0	0	0	0	3	0	0	0	0	0	0	0	0	0	0	0	1	1	1	0	0	0	0	0	0	0	0	0	0	0	0	0	0	0	0	0	0	0	0	0	1	0	0	0	0	0	0	0	0	0	0	0	0	0	0	0	0	0	0	0	0	0	0	0	0	0	0	0	2	0	0	0	0	0	0	0	0	0	0	0	0	0	0	0	3	0	0	0	0	0	0	0	0	0	0	0	0	0	0	0	0	0	0	0	0	2	0	0	0	0	0	0	0	0	0	0	0	1	0	0	0	0	0	0	0	0	0	0	0	0	0	0	0	0	0	1	0	1
ENSG00000228482.1	ENSG00000228482	LINC01713	lncRNA	NA	0	0	0	0	0	0	0	0	0	0	0	0	0	0	0	0	0	0	0	0	0	0	0	0	0	0	0	0	0	0	0	0	0	0	0	0	0	0	0	0	0	0	0	0	0	0	0	0	0	0	0	0	0	0	0	0	0	0	0	0	0	0	0	0	0	0	0	0	0	0	0	0	0	0	0	0	0	0	0	0	0	0	0	0	0	0	0	0	0	0	0	0	0	0	0	0	0	0	0	0	0	0	0	0	0	0	0	0	0	0	0	0	0	0	0	0	0	0	0	0	0	0	0	0	0	0	0	0	0	0	0	0	0	0	0	0	0	0	0	0	0	0	0	0	0	0	0	0	0	0	0	0	0	0	0	0	0	0	0	0	0	0	0	0	0	0	0	0	0	0	0	0	0	0	0	0	0	0	0	0	1	0	0	0	0	0	0	0	0	0	0	0	0	0	0	0	0	0	0	0	0	0	0	0	0	0	0	0	0	0	0	0	0	0	0	0	0	0	0	0	0	0	0	0	0	0	0	0	0	0	0	0	0	0	0	0	0	0	0	0	0	0	0	0	0	0	0	0	0	0	0	0	0	0	0	0	0	0	0	0	0	0	0	0	0	0	0	0	0	0	0	0	1	0	0	0	0	0	0	0	0	0	0	0	0	0	0	0	0	0
ENSG00000228484.1	ENSG00000228484		lncRNA	uncharacterized LOC101927692	0	3.04622	2.05409	0	1.01182	2.03593	0	3.0325	0	1.02287	1.01298	5.62043	1.15384	0	2.01956	3.0212	0	2.0744	1.01056	0	0	1.1424	0	0	2.26335	0	0	3.02468	1.00997	4.03232	1.00888	0	2.01803	0	4.02098	0	2.05573	1.01999	2.05905	0	2.02066	2.01753	0	2.01803	3.04376	1.76575	0	0	2.02285	2.01818	1.04934	3.02519	4.1054	1.01465	1.00843	1.01036	0	0	4.04809	1.01016	0	2.01626	1.05657	2.0144	0	0	1.04344	0	1.03889	2.06179	5.04564	2.03332	3.03674	3.17828	1.01351	0	3.02737	1.00748	5.16918	0	2.06377	0	1.00837	0	1.01024	1.0131	1.07319	0	3.03554	2.07903	0	3.01653	1.07371	0	3.03331	0	0	3.03924	3.13611	0	2.09631	0	0	2.01977	3.02543	4.11788	2.01312	2.1839	0	0	1.01744	0	1.1774	3.0614	1.00771	4.93052	1.00589	1.50763	3.27515	1.01248	2.02207	1.05596	2.30733	1.00917	2.01498	2.04877	0	6.07367	1.03201	0	0	3.02578	0	0	3.03103	0	1.0091	0	7.407	0	4.26519	8.20053	2.03037	2.44114	1.55144	5.27733	1.01921	1.09256	1.01164	2.02454	1.05016	1.00796	4.03058	0	2.18944	0	1.02668	1.02336	2.06595	1.00689	2.02914	3.06247	4.02714	0	2.01894	2.01402	3.0261	0	4.03499	3.0916	0	1.0546	0	0	0	0	0	2.02011	0	1.00833	1.00862	1.0087	2.8231	3.02553	7.35876	0	0	5.04876	1.03213	1.03892	3.02151	1.01041	4.11812	5.0463	4.09925	0	2.07057	0	1.00813	2.02431	4.12261	5.04053	1.00696	0	0	0	2.01473	1.23753	0	7.66763	2.05262	1.02295	2.01674	1.00819	1.00694	2.01301	0	0	0	0	7.51037	1.01284	0	2.02278	4.08724	0	0	7.1581	1.03032	1.01454	0	0	0	3.03434	2.05929	0	7.61639	1.02482	2.04524	2.01641	0	0	3.0235	1.00899	0	0	3.11424	4.34828	0	1.01679	0	1.00645	2.01102	1.0247	1.01006	2.22133	3.03196	2.02261	1.00819	2.09088	1.00922	1.00748	1.01124	2.02736	3.22756	2.02638	2.05919	4.05868	0	1.63447	3.03719	0	1.0099	1.01759	1.16478	3.19424	4.09348	3.03072	0	1.0117	1.0082	0	0	2.02269	1.00823	1.00681	0	2.02054	2.01594	0
ENSG00000228485.1	ENSG00000228485	GRK5-IT1	lncRNA	NA	0	0	0	0	0	0	1	0	0	0	0	0	0	0	0	0	0	0	0	0	0	0	0	0	0	0	0	1	0	0	0	0	0	1	0	0	0	2	0	0	0	0	0	0	1	1	0	0	0	1	0	0	0	0	0	0	0	0	0	0	0	1	0	0	1	0	1	1	1	0	2	0	1	1	1	0	0	0	0	0	0	0	0	0	0	0	1	0	0	1	0	0	0	0	0	0	0	0	0	0	1	0	0	0	0	1	0	0	0	0	0	0	0	0	0	0	0	1	0	1	0	0	0	0	0	0	0	0	2	0	0	0	0	0	0	0	0	1	0	1	0	2	0	0	0	0	0	0	0	0	0	0	0	0	0	0	0	0	0	0	1	0	1	0	0	0	0	0	0	3	0	0	0	0	0	0	0	0	0	0	0	1	0	1	1	0	1	0	0	0	0	1	0	0	0	0	0	0	0	0	0	0	0	0	0	0	0	0	0	0	0	0	1	0	0	0	0	0	0	0	4	0	0	0	0	1	0	1	0	1	0	0	0	0	0	0	3	0	0	0	0	0	0	1	0	0	0	0	0	0	0	0	1	0	0	0	0	0	0	0	0	0	0	0	0	0	0	2	0	1	0	0	0	0	0	0	0	0	0	0	0	0	1	0	0	0	0	0	0	0
ENSG00000228486.9	ENSG00000228486	C2orf92	protein_coding	chromosome 2 open reading frame 92	0	0	0	0	0	0	0	1	0	0	0	2	0	0	4.08591	1.61381	0	2	0	0	0	0	0	0	0	1.00092	0	1	0	0	0	0	1	2	5.18538	0	0	13.2529	0	2	1	1.19947	0	1	3.03175	1.05651	0	1.38525	2	1	10.11	0	0	8.35955	0	0	1	0	0	2.45844	0	0	1	0	0	0	0	0	3	2	3.11602	0	6.19872	4.00141	0	0	0	1	2	0	0	0	0	0	1	3	0	2.63588	1	0	1	1	2	0	1.56059	0	0	0	1.02922	0	0	1.03853	2	0	1	4.00028	1	0	0	1	1	0	3.01779	0	0	1	0	1	1	0	0	0	3.05889	0	1	0	0	6.42956	0	1.91359	1	3	1	0	2.11432	4.61522	0	0	0	0	2	7.10372	4	1	2	0	0	0	0	1.3684	1	1	1	0	0	0	1	0	0	0	1	4	1.16316	1.28246	0	0	0	3.00618	3.21013	12.0734	0	0	1	1	0	3.01853	1	1	0	0.704507	0	0	0	1	0	1	1.55189	0	1	1	1.6983	0	0	2	0	0	0	0	1.04766	0	0	0	0	0	1.31105	0	3.56645	1.04676	0	0	2.00094	2	0	2	0	2	0	0	1	0	8.07411	0	0	0	0	0.61276	0.97195	0	3	1	0	0	0	0	0	1	9.26433	1	2	2.06919	0	0	0	4.0006	1	0	2	2.24016	0	0	1	2	0	2.0021	2	2.57776	1	2.04374	0	1	0	1	2	1	1	3	0	7	0	4.34586	1	2.63985	4.00218	0	0	0	0	2	0	0	0	1.00337	0	0	1	0	1	4.92755	1	3
ENSG00000228487.2	ENSG00000228487		lncRNA	NA	0	0	0	0	0	0	0	0	0	0	0	0	0	0	2	0	0	0	0	0	0	0	0	0	0	0	0	0	0	1	0	0	0	0	0	0	0	0	0	0	1	0	0	0	0	0	0	1	0	0	2	0	0	0	0	0	0	0	0	0	0	0	0	0	0	0	0	0	0	0	0	0	0	0	0	0	0	0	0	0	0	0	0	0	0	0	0	0	0	0	0	0	0	0	0	0	0	0	0	0	0	0	0	1	0	0	0	0	0	0	0	0	0	0	0	0	0	0	0	0	0	0	0	0	0	0	0	0	0	0	0	0	0	0	0	0	0	0	0	0	0	0	0	0	0	0	0	0	0	1	0	0	0	0	0	0	0	0	0	0	0	0	0	0	0	0	0	0	0	0	0	0	0	0	0	0	0	0	0	0	0	0	0	0	0	0	0	0	0	0	0	0	0	0	0	0	0	0	0	0	0	0	0	0	0	0	0	0	0	0	0	0	0	0	0	0	0	0	0	0	1	0	0	0	0	0	0	0	0	0	0	1	0	0	0	0	0	0	0	0	0	0	1	0	0	0	0	0	0	0	0	0	0	1	0	0	1	2	0	0	1	0	0	0	0	0	0	0	0	0	0	0	0	0	0	0	0	0	0	0	0	0	0	0	0	0	0	0	0	0
ENSG00000228488.1	ENSG00000228488		lncRNA	NA	0	0	0	0	0	0	0	0	0	0	0	0	0	0	0	0	0	0	0	0	0	0	0	0	0	0	0	0	0	0	0	0	0	0	0	0	0	1	0	0	0	0	0	0	0	0	0	0	0	0	0	0	0	0	0	0	0	0	0	0	0	0	0	0	0	0	0	0	0	0	0	0	0	0	0	0	0	0	0	0	0	0	0	0	0	0	0	0	0	0	0	0	0	0	0	0	0	0	0	0	0	0	0	0	0	0	0	0	0	0	0	0	0	0	0	0	0	0	0	0	0	0	0	0	0	0	0	0	0	0	0	0	0	0	0	0	0	0	0	0	0	0	0	0	0	0	0	0	0	0	0	0	0	0	0	0	0	0	0	0	0	0	0	0	0	0	0	0	0	0	0	0	0	0	0	0	0	0	0	0	0	0	0	0	0	0	0	0	0	0	0	0	0	0	0	0	0	0	0	0	0	0	0	0	0	0	0	0	0	0	0	0	0	0	0	0	0	0	0	0	0	0	0	0	0	0	0	0	0	0	0	0	0	0	0	0	1	0	0	0	0	0	0	0	0	0	0	0	0	0	0	0	0	0	0	0	0	0	0	0	0	0	0	0	0	0	0	0	0	0	0	0	0	0	0	0	0	0	0	0	0	0	0	0	0	0	0	0	0	0
ENSG00000228489.1	ENSG00000228489	RPL21P50	processed_pseudogene	NA	0	0	0	0	0	0	0	0	0	0	0	0	0	0	0	0	0	0	0	0	0	0	0	0	0	0	0	0	1	0	0	0	0	0	0	0	0	0	0	0	0	0	0	0	0	0	0	0	0	0	0	0	1	0	0	0	0	0	0	0	0	0	0	0	1	0	0	0	0	0	0	0	0	0	0	0	0	0	0	0	0	0	0	0	0	0	0	0	0	1	0	0	0	0	0	0	0	0	0	0	0	0	0	0	0	0	0	0	0	0	0	0	0	0	0	0	0	0	0	0	0	0	0	0	0	0	0	0	0	0	0	0	0	0	0	0	0	0	0	0	0	0	0	0	0	0	0	0	0	0	0	0	0	0	1	0	0	0	0	0	0	0	0	0	0	0	0	0	1	0	0	0	0	0	0	0	0	0	0	0	0	0	0	0	0	0	0	0	0	0	0	0	0	0	0	0	0	0	0	0	0	0	0	0	0	0	0	0	0	0	0	0	0	0	0	0	0	0	0	0	0	0	0	0	0	0	0	0	0	0	0	0	0	0	0	0	0	0	0	0	0	0	0	0	0	0	0	0	0	0	0	0	0	0	0	0	0	0	0	0	0	0	0	0	0	0	0	0	0	0	0	0	0	0	0	0	0	0	0	0	0	0	0	0	0	0	0	0	0	0
ENSG00000228492.2	ENSG00000228492	RAB11FIP1P1	processed_pseudogene	NA	10.2456	7.73968	3	53	14	30.2506	29	11.0823	23.3477	38.7056	4.14352	10.7517	44.5675	32	34.291	29.2685	31	53.7438	40	27	12.6468	24.5552	7	59.1298	10	24.6303	4.67125	35	75.5274	57.4653	10.2856	26	26.7434	32.3786	49.7172	12	60.7373	27.3523	22	52.1903	17.6476	35.0913	4.94908	0	9.78754	33.1513	41.3009	7	73.0305	29.171	12.9441	26.634	20	26.5626	4.04729	45	25.586	16.3998	16	27.9006	30.5044	9.491	0.230947	34.6341	47.6083	12.8631	45.4728	19.2476	7.54098	4	56.0621	43	18.4297	29	52.9114	5	31.6583	24.5228	23.6364	32.8864	22	35	15	44	20.2985	48.6619	14.6045	10.1498	34	46	41	23.7898	58.5172	26.9159	52.0799	36.621	41.0717	18.4793	3.13956	4.82992	21.5877	43.4037	30.1599	35.2592	47.6844	33.6387	21.8852	52	58	14.7758	10	20.1538	32.487	18.154	64.2292	20.5161	73.1997	3.54899	8.77357	21	22.6145	21	19.2303	41	56.747	18	16.6722	3.5414	40.5174	48.4007	45.7533	16.6886	15	4	13	20.3036	52.613	29	16.0803	21.9387	29	124.145	50	13.4217	69.2005	21	30.7847	2.34252	22	55.1538	27.9514	4.04543	7.49585	19	18.6326	13.8088	29.4689	55.0629	30	4.5759	12.1845	86	53.0761	12.1888	12	24.3374	24.9642	3.15095	62.8529	53.7027	63.7611	15.8938	35.2043	17.618	66	39.95	61.1924	22.3299	27	31.7623	31.6826	19	3.75069	25.7878	11.3523	6.93814	32.2776	49.5329	62.4505	32	41	4.69896	16.8537	7.09572	17.9906	24.7597	16	29.4255	66.0525	28.719	34.4014	71.5308	71.3665	23.3588	3	20.2093	29.6404	37.4138	19	20.9618	61.5879	82	40	17.3988	18.8156	52	13	36	12.5125	30.3048	39.0474	32.5346	15	12.704	10	24.5	22.3816	76.9022	6	61.6334	6	17.5323	12	34	32.7603	65	31.7504	14.6035	71	46.6919	29	28	43.5089	50.9739	22.4905	35.8608	10.7001	16.3846	21	10.8204	21.5904	27.591	29.2963	22.5017	56.6085	4.96287	5.36182	43.9991	12	6.64223	31.4267	7.32791	12.8515	33.0828	17.6518	18.1013	16	19.9473	16.7923	8.02824	25.8978	32.7174	29.6561	17.7352	32.4523	24.7451	68.5462	5.71807	92.9463	10.6271	21	12.8082	4	17	53.0745	22.9432	22	45.5893	52.9798	32.5784
ENSG00000228495.1	ENSG00000228495	LINC01013	lncRNA	long intergenic non-protein coding RNA 1013	0	0	0	0	0	0	0	0	2	0	0	0.450899	0	0	0	0	0	0	0	0	0	0	0	0	0	0	0	0	0	0	0	0	1.40512	0	0	0	0	0	0	0	0	0	0	0	0	2	0	0	0.28243	2.00122	0	0	0	0	0	0	0	0	0	0	0	0	0	0	0	0	0	1	0	0	0	0	1	0	0	0	0	0	1.01216	0	0	1	0	2.13953	0	0	1.0003	0	0	0	0	0	0	0	0	0	0	0	0	0	0	0	1	0	2.38922	0	1	0	0	0	0	0	0	2.34094	0	0	0	0	0	0	0	0	0	0	0	0	0	0	0	0	3.10341	0	0	0	0	0	0	0	2	0	0	1.00015	0	0	0	0	1.00018	0	0	0	0	0	0	0	0	0	0	0	0	0	0	0	0	0	0	1	0	0	2.54529	0	0	0	0	0	0	0	0	0	0	0	0	0	0	0	0	0	0	1.12388	0	0	1.00025	0	0	0	0	1	0	0	1.6877	0	0	0	1	0	0	0	1	0	0	0	0	0	0	1	0	0	0	0	0	0	2.00369	1	0	1.39179	0	0	0	0	0	0	0	0	0	0	0	1.00085	3	0	0	0	0	0	0	0	0	0	0	0	0	0	0	1	0	0.0215058	0	0	0	0	0	0	0	0	1	0	0	2	0	3.11352	0	0	0	0	0	0	0	0	0	0	0	0	0	0	0	0	0	0	0	0	1.74106	0
ENSG00000228496.1	ENSG00000228496		lncRNA	uncharacterized LOC100506405	0	0	0	0	0	0	0	0	0	0	0	0	0	0	0	0	0	0	0	0	0	0	0	0	0	0	0	0	0	0	0	0	0	0	0	0	0	0	0	0	0	0	0	0	0	0	0	0	0	0	0	0	0	0	0	0	0	0	0	0	0	0	0	0	0	0	0	0	0	0	0	0	0	0	0	0	0	0	0	0	0	0	0	0	0	0	0	0	0	0	0	0	0	0	0	0	0	0	0	0	0	0	0	0	0	0	0	0	0	0	0	0	0	0	0	0	0	0	0	0	0	0	0	0	0	0	0	0	0	0	0	0	0	0	0	0	0	0	0	0	0	0	0	0	0	0	0	0	0	0	0	0	0	0	0	0	0	0	0	0	0	0	0	0	0	0	0	0	0	0	0	0	0	0	0	0	0	0	0	0	0	0	0	0	0	0	0	0	0	0	0	0	0	0	0	0	0	0	0	0	0	0	0	0	0	0	0	0	0	0	0	0	0	0	0	0	0	0	0	0	0	0	0	0	0	0	0	0	0	0	0	0	0	0	0	0	0	0	0	0	0	0	0	0	0	0	0	0	0	0	0	0	0	0	0	0	0	0	0	0	0	0	0	0	0	0	0	0	0	0	0	0	0	0	0	0	0	0	0	0	0	0	0	0	0	0	0	0	0	0
ENSG00000228499.1	ENSG00000228499	TMSB10P1	processed_pseudogene	NA	3.26509	2.06638	5.30976	10.432	10.2592	0	17.6698	7.5374	10.265	11.2514	10.3057	19.9468	5.14138	5.18526	6.30578	9.27004	1.04876	1.02497	5.09488	1.0317	5.3849	10.9003	5.0656	2.08132	11.6194	4.15443	3.16758	4.09538	2.10314	6.18615	1.08205	6.19772	13.4108	4.21488	6.22144	15.6748	8.21875	3.06262	10.2903	2.04777	3.13497	4.12994	2.10262	6.51182	5.05599	7.26197	6.15699	3.2177	4.17846	11.481	5.08239	1.04454	9.81918	3.41464	4.15312	5.22106	2.07578	1.04403	3.10757	14.353	5.36368	6.18882	4.26597	13.5895	9.5968	7.26874	3.054	13.5486	6.1772	6.31075	15.232	5.13504	5.40576	3.13494	8.31482	2.13622	2.09445	9.1537	14.6714	1.03228	5.60344	2.08077	3.28673	3.13108	8.51064	18.8985	2.03687	15.2904	12.4392	9.55379	2.09686	4.05977	15.4131	6.19404	16.3466	4.11959	6.24279	10.2844	1.02644	6.76253	6.67571	14.5065	5.16982	5.55604	6.26525	11.5546	3.07586	3.10364	15.9773	8.25542	11.5234	8.49421	2.09385	4.24159	6.14036	0	5.11039	9.36799	0	1.02419	3.19564	0	10.2218	2.05557	16.742	9.326	8.18898	3	18.7316	4.04806	1.05478	4.13254	4.15845	0	16.4099	14.079	3.09964	17.6671	17.8397	5.20422	6.31805	5.16913	4.08802	6.2679	3.12981	16.5248	3.08095	4.13447	1.16616	6.64644	9.22184	5.17665	7.48712	15.4315	1.02203	9.30135	4.06512	1.04025	10	1.01981	3.23397	2.08534	3.15665	4.19304	1.02439	3.11336	1.0463	2.05502	17.0463	8.40693	4.12876	8.14964	1.03901	5.09005	7.28244	6.13278	4.03747	7.15709	5.09221	3.11441	10.5646	3.19256	1.02023	6.14406	4.24646	7.63453	12.4788	11.8365	12.8763	4.17924	4.07463	4.42546	5.32139	11.4909	7.20129	5.23597	7.38826	2.08845	7.20319	5.07457	12.2766	12.3586	5.03584	2.05587	1.02559	3.26058	7.262	6.12517	5.08713	1.00978	13.599	5.10801	7.40155	3.13398	15.7953	6.18165	2.08232	8.14526	5.47984	13.6515	5.197	9.48289	5.2791	4.41095	1.04877	2.03222	7.23057	4.24181	2.30763	10.3008	10.0581	6	5.31043	11.677	8.18495	5.21006	3.11244	7.51042	5.2402	4.09695	3.07371	0	4.33063	6.29215	5.28598	7.57743	2.09488	8.93161	3.08863	7.35152	4.26965	3.13167	5.20726	7.28971	13.8679	2.26145	4.39243	8.33559	4.25906	2.17783	14.3769	10.1211	16.7453	6.69775	7.13928	11.4935	4.11925	5.07595	8.10911	1.02342	8.23704	3.17349	8.44176	2.05436	15.3019	2.06782	7.41204	7.39074	17.9752	5.94858	2.11308	5.23052	2.11332	9.78278	24.9903	5.20034	3.14805	6.87471	11.4109	0
ENSG00000228501.2	ENSG00000228501	RPL15P18	processed_pseudogene	NA	3.00275	12.0054	8.01011	18.0186	8.00545	13.0128	17.0049	20.0045	27.0089	32.0157	25.0096	18.0077	46.0113	19.0083	24.0203	33.0153	19.0043	45.0412	4.00146	11.0022	9.00866	17.0031	9.0061	23.0118	7.00263	39.0349	4.0017	30.0253	17.0092	23.0282	9.00202	7.00451	42.0307	29.024	28.0154	9.01598	16.0195	16.0099	16.0225	28.0171	13.9227	20.0133	12.005	2.0002	18.009	14.0026	19.0078	5.00155	35.0334	16.0131	21.0114	12.0076	13.0066	6	31.0311	21.9301	18.0053	14.0108	12.0009	25.0265	56.0427	9.00712	8.00181	18.0076	33.0282	11.0125	29.0099	31.0193	11.0024	11.0056	51.0464	24.0018	6.00912	16.0151	29.023	0	17.0239	16.0304	33.0248	9.00413	6.00697	14.0056	0	5.00561	37.01	24.0315	2.00148	20.0114	39.023	8.00844	24.0174	21.0019	13.2709	11.0044	35.0113	12.007	27.0142	27.0097	36.03	4.00063	10.004	24.0133	15.0032	20.0153	26.0229	27.0174	5.00354	27.0125	28.0316	22.021	15.0103	17.0083	17.0041	31.0269	15.0111	11.0105	15.0065	9.00421	14.0163	11.0042	25.0278	17.0071	25.0158	34.0333	21.0085	9.27527	24.0055	15.007	22.0141	22.0049	31.0176	20.0068	15.0026	2.0011	19.0091	23.0189	25.0067	17.0049	20.0045	15.0213	30.0201	46.0222	17.0189	12.0039	22.0074	19.0144	21.0059	9.00151	11.0253	20.0082	30.0073	5.00292	29.0096	24.0094	7.0096	28.0117	24.0137	9.00466	3	21.0081	56.0429	32.0227	9.00292	14.0059	7.00259	12.0085	29.0245	7.00345	68.0707	14.008	32.0315	26.01	11.0071	25.0187	21.012	15.0174	15.0067	25.0222	20.016	10.005	27.0468	13.0085	0	27.0192	22.0053	14.019	22.0328	23.0162	30.0287	25.0115	23.4139	7.00148	25.0177	27.0155	19.0159	18.0033	21.0218	12.0054	19.0195	20.0214	27.0137	35.6393	26.0081	8.00419	1.00021	8.00382	22.0227	13.0032	15.016	11.0035	37.0251	9.00598	42.0564	20.0106	7.00569	30.015	8.00421	33.0256	27.0232	15.0194	15.0077	26.0136	8.00616	13.0039	9.00541	20.0093	13.0083	47.0314	7.00317	21.0113	7.00657	22.0134	18	7.00627	23.0151	15.0039	8.00302	7.0032	11.0049	19.0085	17.0092	8.003	20.0256	32.025	7.00662	18.0221	11.0048	19.0122	17.0022	16.005	4.0038	18.0127	15.0088	20.023	49.03	4.0027	5.00564	9.00276	4	13.0216	19.0042	27.0197	12.015	11.006	26.0197	34.0099	19.0089	15.0108	23.0134	3.00331	40.0252	7.00714	24.0245	16.0098	21.0245	19.0151	41.0276	4.00466	82.0309	3.00071	6.00261	17.0101	7	20.0114	222.277	27.0139	4.48797	22.0185	27.0162	21.0093
ENSG00000228502.1	ENSG00000228502	EEF1A1P11	processed_pseudogene	NA	1.02674	37.8507	13.5351	29.6586	31.5042	25.3749	31.3609	26.8476	38.2931	41.2002	51.9907	18.1723	51.8948	24.0822	33.943	51.2352	13.3479	23.5199	21.9237	16.6229	23.8464	7.39103	43.3821	39.5236	4.22732	41.5613	20.7715	15.9494	29.1327	25.0055	7.43493	12.2808	46.1533	15.7694	31.0779	33.655	19.9688	21.1823	43.0714	21.6678	38.8226	13.543	15.6019	21.5578	34.8396	35.7376	17.6094	5.22341	34.4207	51.2704	14.3577	29.8761	44.3113	6.35355	20.7858	34.3277	26.8615	4.11353	20.6155	28.028	18.1579	29.652	14.7749	63.1262	15.5212	19.741	39.96	52.9964	17.6616	23.1777	76.0005	23.9842	16.7922	45.161	38.2879	0	38.4757	17.7178	72.4533	13.3514	59.1061	31.0523	1.02591	13.2258	18.6519	18.6541	11.6155	29.6633	20.7731	11.6236	33.3054	16.9993	26.6386	35.9931	33.2045	12.252	28.3597	24.3615	37.813	12.2347	13.6085	20.6814	29.7176	25.2276	32.3534	37.0475	12.5861	12.2624	62.6684	14.3809	22.8473	29.5796	14.3825	15.8126	35.7211	22.0075	19.5425	19.6047	26.338	6.22117	37.5603	47.3062	38.0969	25.8603	41.5761	32.1222	7.363	21.7417	56.0458	15.3463	34.9891	52.9306	3.07292	4.19346	20.5936	30.1488	19.2476	31.3609	52.301	10.8663	40.4188	59.6156	22.6637	34.0792	22.1036	86.4776	28.0216	8.28714	3.34856	61.1629	14.2972	42.8602	29.7424	57.3135	13.4434	31.5366	15.6851	34.9252	5.13925	36.7205	50.0198	29.1226	27.9712	13.2947	14.3864	18.5495	29.316	0	59.1061	42.0723	38.1546	62.5315	17.8651	36.2763	31.6595	44.4261	20.404	21.8665	21.7563	5.09658	69.4424	9.36507	52.8856	15.4256	41.1475	13.7319	26.4962	49.8236	27.4812	27.8731	63.3009	7.25153	14.5414	57.3515	37.8211	44.725	17.6136	27.9323	10.4448	19.4679	42.5036	26.7613	20.3266	3.04131	14.5398	50.6551	14.363	36.9795	7.43759	22.3551	52.1606	11.7182	42.9984	16.3945	33.2862	27.9351	13.3914	15.5322	14.6276	6.20318	13.377	20.644	21.6528	26.5889	26.8021	7.33395	24.3316	32.6817	18.5893	28.8469	8.22835	26.7117	7.18491	19.4443	26.2728	50.237	17.391	28.8945	8.21661	12.3491	17.6413	11.3583	31.8271	30.2279	20.7042	43.6701	29.1213	31.2335	23.4989	42.2406	17.2045	36.3415	29.395	26.8371	35.541	6.2745	40.9826	25.8512	5.11608	30.7322	13.3377	57.7415	17.7874	15.8224	24.9066	8.21855	45.0356	37.8246	35.262	30.7959	58.1151	29.27	22.9633	6.15955	55.6061	6.29091	53.0878	30.4223	35.8235	44.4228	9.34485	34.3731	15.6407	40.5079	54.6658	11.3496	13.5775	44.0889	23.619	38.4088
ENSG00000228503.1	ENSG00000228503		lncRNA	NA	0	0	0	0	0	0	0	0	0	0	0	0	0	0	0	0	0	0	0	0	0	0	0	0	0	0	0	0	0	0	0	0	0	0	0	0	0	0	0	0	0	0	0	0	0	0	0	0	0	0	0	0	0	0	0	0	0	0	0	0	0	0	0	0	0	0	0	0	0	0	0	0	0	0	0	0	0	0	0	0	0	0	0	0	0	0	0	0	0	0	0	0	0	0	0	0	0	0	0	0	0	0	0	0	0	0	0	0	0	0	0	0	0	0	0	0	0	0	0	0	0	0	0	0	0	0	0	0	0	0	0	0	0	0	0	0	0	0	0	0	0	0	0	0	0	0	0	0	0	0	0	0	0	0	0	0	0	0	0	0	0	0	0	0	0	0	0	0	0	0	0	0	0	0	0	0	0	0	0	0	0	0	0	0	0	0	0	0	0	0	0	0	0	0	0	0	0	0	0	0	0	0	0	0	0	0	0	0	0	0	0	0	0	0	0	0	0	0	0	0	0	0	0	0	0	0	0	0	0	0	0	0	0	0	0	0	0	0	0	0	0	0	0	0	0	0	0	0	0	0	0	0	0	0	0	0	0	0	0	0	0	0	0	0	0	0	0	0	0	0	0	0	0	0	0	0	0	0	0	0	0	0	0	0	0	0	0	0	0	0
ENSG00000228504.1	ENSG00000228504	LINC01760	lncRNA	long intergenic non-protein coding RNA 1760	0	0	0	0	0	0	0	0	0	0	0	0	0	0	0	0	0	0	0	0	0	0	0	0	0	0	0	0	0	0	0	0	0	0	0	0	0	0	0	0	0	0	0	0	0	0	0	0	0	0	0	0	0	0	0	0	0	0	0	0	0	0	0	0	0	0	0	0	0	0	0	0	0	0	0	0	0	0	0	0	0	0	0	0	0	0	0	0	0	0	0	0	0	0	0	0	0	0	0	0	0	0	0	0	0	0	0	0	0	0	0	0	0	0	0	0	0	0	0	0	0	0	0	0	0	0	0	0	0	0	0	0	0	0	0	0	0	0	0	0	0	0	0	0	0	0	0	0	0	0	0	0	0	0	0	0	0	0	0	0	0	0	0	0	0	0	0	0	0	0	0	0	0	0	0	0	0	0	0	0	0	0	0	0	0	0	0	0	0	0	0	0	0	0	0	0	0	0	0	0	0	0	0	0	0	0	0	0	0	0	0	0	0	0	0	0	0	0	0	0	0	0	0	0	0	0	0	0	0	0	0	0	0	0	0	0	0	0	0	0	0	0	0	0	0	0	0	0	0	0	0	0	0	0	0	0	0	0	0	0	0	0	0	0	0	0	0	0	0	0	0	0	0	0	0	0	0	0	0	0	0	0	0	0	0	0	0	0	0	0
ENSG00000228505.5	ENSG00000228505		lncRNA	NA	0	0	0	0	0	0	0	0	0	0	0	0	0	0	0	0	0	0	0	0	0	0	0	0	0	0	0	0	0	0	0	0	0	0	0	0	0	0	0	0	0	0	0	0	0	0	0	0	0	0	0	0	0	0	0	0	0	0	0	0	0	0	0	0	0	0	0	0	0	0	0	0	0	0	0	0	0	0	0	0	0	0	0	0	0	0	0	0	0	0	0	0	0	0	0	0	0	0	0	0	0	0	0	0	0	0	0	0	0	0	0	0	0	0	0	0	0	0	0	0	0	0	0	0	0	0	0	0	0	0	0	0	0	0	0	0	0	0	0	0	0	0	0	0	0	0	0	0	0	0	0	0	0	0	0	0	0	0	0	0	0	0	0	0	0	0	0	0	0	0	0	0	0	0	0	0	0	0	0	0	0	0	0	0	0	0	0	0	0	0	0	0	0	0	0	0	0	0	0	0	0	0	0	0	0	0	0	0	0	0	0	0	0	0	0	0	0	0	0	0	1	0	0	0	0	0	0	0	0	0	0	0	0	0	0	0	0	0	0	0	0	0	0	0	0	0	0	0	0	0	0	0	0	0	0	0	0	0	0	0	0	0	0	0	0	0	0	0	0	0	0	0	0	0	0	0	0	0	0	0	0	0	0	0	0	0	0	0	0	0
ENSG00000228506.1	ENSG00000228506		lncRNA	NA	35.2563	168.765	43.6758	67.4509	45.5358	60.7565	49.0964	64.1166	85.6934	104.909	55.2619	75.6404	88.3854	48.5705	50.3506	106.298	47.3061	83.5068	31.0601	50.1527	41.927	83.2967	10.0545	112.578	50.3998	92.2885	76.1627	63.1103	65.4501	115.343	29.1979	53.2347	85.402	52.2882	46.1539	81.2543	92.5817	58.1639	75.8913	96.5099	122.052	77.3719	38.4586	62.8806	96.3718	80.1182	37.2929	51.4158	122.014	123.332	96.3275	70.8536	80.9392	63.7172	55.2899	68.562	58.2179	52.3314	55.2964	32.0765	62.846	61.3933	30.6244	108.496	71.44	75.1111	87.1797	90.6691	97.715	41.6339	129.327	44.5006	19.0728	112.745	68.6835	35.2498	70.4472	67.7645	85.4886	78.7461	68.9988	75.8613	38.4348	38.1619	52.2478	98.6236	38.3125	98.6717	96.6943	52.7768	63.7099	57.1092	101.778	50.3131	76.3118	47.0579	91.4975	70.569	152.609	88.1914	77.3838	55.3457	88.7487	104.451	59.54	114.352	25.1435	65.2103	111.269	54.4216	58.4668	72.0769	76.6189	55.332	79.3339	34.1874	66.4393	39.7619	47.2799	59.3176	69.7682	86.1476	104.686	44.3869	102.536	72.4511	40.0133	61.2847	77.7886	46.156	57.371	70.1697	50.1532	14.2317	40.3765	54.6491	63.4092	49.0964	108.089	29.4028	42.3376	92.869	35.1552	71.4138	77.6759	109.431	43.1187	51.6882	21.5336	80.4857	63.1825	70.2452	132.603	110.723	56.353	57.346	76.636	64.5101	31.119	61.5706	47.4547	121.43	88.7165	31.3968	34.1694	10.0601	85.2708	28.0355	134.061	68.4337	114.439	77.4913	40.3397	85.4997	57.2118	83.4522	32.1331	66.3848	80.5508	41.0508	89.1805	39.4058	105.192	73.1599	63.2426	49.9178	58.5295	113.748	107.756	99.3505	93.1757	72.435	62.6437	80.6579	74.3624	147.023	74.8644	53.3506	39.0737	62.7987	91.7619	55.2338	96.3213	26.0981	16.1401	64.2117	58.1982	116.49	38.0878	83.0857	84.7445	54.5569	60.6821	76.5208	44.4197	58.1938	82.7033	89.1712	78.9167	54.2132	79.0784	77.0178	85.7704	62.4775	57.5023	40.123	49.4728	99.7714	24.2615	53.1132	32.2967	91.4303	50.292	44.8847	78.6239	111.133	55.3207	59.5993	73.2936	33.2042	62.8085	37.1351	83.9257	109.08	47.4664	80.9818	97.2866	101.795	61.176	60.3957	47.5477	58.6612	53.2681	55.3345	102.801	23.398	107.853	43.2323	35.3918	21.2805	93.3864	85.983	37.3945	80.1485	78.6372	51.2521	94.5921	81.2666	84.1708	74.0955	91.6094	70.3412	68.4102	44.2056	66.9563	46.327	87.6756	31.2524	68.6803	50.9219	22.3018	104.542	32.4835	132.015	58.6923	48.2682	38.6341	95.503	84.5107	126.217
ENSG00000228507.1	ENSG00000228507	DAP3P2	processed_pseudogene	NA	0	0	0	3.00637	0	1.00778	3.01385	0	4.00556	2	4.01625	0	3.00923	7	4.01452	2.00907	1	11.0421	2.0069	1	1.0056	8.02293	3	6.02041	5	2.00767	2.00764	6.02842	3.00765	4.02444	1	1.00621	7.01882	2.01959	2	0	4.01548	2.00645	4.01687	9.0314	3.0043	8.03246	2	0	2.00527	3.01006	5.01983	2	5.01611	3.00573	5.02647	5.00879	5.03849	3.03136	0	1.00173	0	0	0	3.01829	2	0	0	6.02491	7.014	0	2.00658	4	3.00938	0	13.0514	4.01456	0	0	4.01032	0	4.01392	3.02044	3.01604	5.02313	2.00979	4.03226	1	2	2	6.05728	3.01245	0	2.00437	1.00205	5.0192	3	9.02236	4.00818	3.02483	4.0041	3.00841	2.01382	1.00471	0	4.0344	2.0048	3.01353	6.00851	2.00578	3.02273	1.00255	6.0286	14.0597	0	2.01036	1.00409	4.02368	3.00382	2.0136	2.00959	3.01478	4.01885	2.00401	1.00286	2.01013	8.04661	3.00683	2.01474	3	0	2.00516	0	2.0182	5.00687	3.01769	1.00145	3	3	4.00481	3.02638	3.01254	3.01386	0	0	1.0023	3.01737	2.00835	2.00353	6.03635	3.02677	3.01336	1.00669	2.01691	4.0585	3.00808	2.00347	1.0055	2.00782	2.0057	4.03233	3.00875	2.00301	4	7.01007	4.02072	3.00935	3.01337	1.00352	0	0	3.01656	3.00908	2.00716	3.02308	1.00139	4.00957	1.0192	3.0075	2.00624	3.00419	7	2.00631	1	3.00724	0	3.00966	0	4.00826	2.00452	4	4	3.02767	1.00492	4.00505	1.00105	0	1.00741	4.00527	4	1.0037	0	2.0026	7.05556	1.00364	3.00814	1	5.01135	1	2	6.04934	4.02774	5.03413	5.02971	0	5.01803	2.01129	1.00535	2	0	1.00258	0	5.02566	2.00986	4.02056	5.01888	0	7.03439	3.01598	2.01703	1.0038	1.00249	4.01271	0	5	1.00681	2	4.01739	3.02608	7.06712	3.011	2	1	4.01574	4.02073	1.00677	1.00539	1.01182	11.0239	3.03683	4.02186	1.00615	3.03403	1	0	1.00503	1.00231	3.02374	3.00919	12	1.0088	0	1.002	3	4.07283	2.0057	1.00895	1	2	2	0	0	4.00479	2.00371	6.00976	2.01053	5.05015	5.00866	2	0	3.00928	2	4	2.03952	0	1	0	2.01011	0	4.03029	1.00161	1	3.05083	1.00849	1.00718
ENSG00000228509.5	ENSG00000228509		lncRNA	NA	8.85627	30.8062	2.13855	6.67835	7.54534	12.1194	11.1352	8.76536	14.5244	27.7527	2.16553	9.60597	19.2752	11.1445	18.3447	12.9989	11.6726	19.6109	6.24029	8.50028	8.87337	26.0386	0	18.502	15.642	13.2841	12.9562	17.2659	28.3958	9.5206	5.4081	14.0642	20.5415	15.7174	33.8311	29.8562	21.0516	25.3852	33.1649	12.9267	25.9232	30.6901	7.57069	47.2856	25.7943	19.8533	15.0987	4.29849	17.7446	17.7777	38.0882	15.6055	15.5804	13.0098	10.1654	19.8164	13.4738	10.8534	23.1295	11.9543	5.46852	22.4906	2.14868	21.3592	63.9822	6.55843	14.8553	18.1314	13.4745	15.7381	111.801	14.0351	3.19677	23.1203	5.41902	4.45001	28.2119	22.7614	34.987	21.4043	36.6223	21.5453	5.61058	9.65136	6.43896	23.1017	4.24634	16.4982	32.4406	27.9249	25.0731	7.50476	19.8003	7.63546	7.82247	8.51164	19.5297	3.28355	27.6909	8.50487	20.1512	6.40674	9.58185	31.037	12.2139	43.8411	20.0511	4.28019	32.5009	12.1985	10.5454	10.9724	7.69346	8.69443	12.6843	15.2821	30.0246	12.8427	13.2372	7.33373	16.5357	13.4497	22.9491	12.8714	19.3995	12.5469	13.3879	37.4495	7.73422	24.9567	20.3815	21.4328	12.8938	3.21356	32.1998	10.63	15.2085	11.1359	32.6617	10.2311	8.61865	18.9386	53.3737	10.9352	27.7628	11.74	11.7045	9.18624	9.30784	16.5303	16.1688	21.5499	17.0769	33.2677	5.45323	15.8151	29.0652	23.6152	7.62203	47.6162	24.2264	16.4843	17.1759	6.76846	4.42408	1.07861	14.1438	25.2902	22.0514	28.1448	18.0188	9.80621	6.70312	27.7146	10.7713	19.6634	24.8312	15.6141	16.131	39.4695	9.01445	20.9811	8.28517	17.3144	36.7459	12.67	6.56192	17.2069	41.5906	17.5145	30.9047	8.56713	16.686	44.6528	16.1659	21.0408	14.5264	22.8523	18.3823	42.5482	25.7703	34.144	19.2436	17.442	5.11872	11.4312	23.8421	9.38981	24.5293	26.6317	18.0667	13.0152	28.2119	13.8181	12.9969	16.197	5.64323	23.7652	13.5524	13.1413	16.0164	21.8707	17.1667	17.8645	10.9979	29.2591	14.0227	69.5517	2.10074	18.2172	2.2329	33.7088	3.24477	14.8091	27.3468	31.6856	16.3002	10.2333	20.1124	14.9859	35.1634	16.6913	29.4037	29.9728	9.09044	10.0505	16.2573	10.9253	19.0576	26.0898	23.7038	8.14569	19.9026	29.4264	18.0015	9.80405	22.5791	12.6583	1.10479	5.75241	45.955	18.2065	8.85174	13.7253	9.86447	40.2317	28.9304	19.0816	23.3136	33.5006	21.253	5.53286	29.7009	9.43486	12.3462	14.1793	37.2718	0	7.98741	7.97674	3.29593	18.8133	6.36936	33.6778	15.7032	13.1738	16.7418	19.4224	33.8831	24.2561
ENSG00000228510.2	ENSG00000228510		processed_pseudogene	NA	7.01075	5.00706	3.00505	1.0023	11.0626	7.06671	14.028	0	2.00247	6.03639	3.02531	6.03059	4.0135	3.03938	6.02377	11.0344	2.00782	7.00398	13.0237	9.12148	5.02812	3.02476	3	9.05641	4.01449	2.01229	1.00365	11.0328	19.1004	10.0787	1.00189	1.00388	8.0363	14.0594	7.02854	28.0954	2.00808	4.02926	5.02714	6.00978	0	19.1216	1.00802	1.00081	7.05653	17.0999	11.0279	0	8.05506	5.03705	4.02232	21.0478	5.07231	7.00769	3.02203	4.03015	4.01621	3.00785	3.02643	10.0505	1	2.00624	1.0088	9.04494	10.0836	2.00734	9.01844	6.03669	9.04655	11.0614	21.1164	5.00851	6.01633	10.0937	5.02385	2.01383	10.0629	5.04196	6.01984	6.02883	5.05386	8.02823	2.00406	17.0954	3	16.0926	3.00676	7.07795	11.0363	8.04132	12.2168	3.01552	27.1535	3.01042	16.045	7.03458	8.0341	2.01738	6.04346	1.00209	12.0083	20.0811	3.00586	11.0847	11.0542	5.02141	4.01914	0	20.069	4.0155	0	6.0261	30.032	13.096	11.0762	5.01686	4.01942	7.02033	2.00503	3.01975	8.04388	2.00601	7.0385	7	32.1226	7.02912	6.02112	6.04494	4.02436	7.02315	11.0467	12.0519	1.00281	1	7.01329	31.0717	14.0766	14.028	7.04984	2.00367	7.03316	0	3.02567	10.0392	10.0248	7.11659	7.01307	4.01423	7.04133	1.00218	1.00349	5.00866	14.0784	6.02383	6.0385	4.02374	4.0219	2.01442	1.01066	2.01058	3.00963	30.0628	5.01109	16.0346	2.00298	0	20.0839	1.01194	16.1716	3.00949	7.02636	41.08	10.0394	7.0482	20.2207	7.04687	6.01963	1.00845	2.02011	5.024	6.03214	8.02817	2.00133	5.01288	0	6.06794	7.04967	1.00226	14.0372	17.0679	2.00638	3.03496	1.00367	10.0423	8.06513	3.02597	2.00959	10.0491	1.00552	14.0987	11.0419	16.0998	10.0329	5.04701	0	2.07354	14.0778	14.0407	1.00561	8.03488	9.04625	2.01484	0	10.0563	1.00425	3.00648	6.03009	10.0649	5.01784	3.0103	9.03159	1.00441	3.01054	10.058	8.12712	4.02909	4.01195	2.01474	4.00762	12.026	2.00235	1.00273	5.04256	3.01846	7.03176	7.0339	0	12.0252	5.01262	7.01381	1.0039	2.00212	4.03052	5.01961	4.0094	9.05914	13.0345	4.05246	2.01189	4.00643	6.02418	4.03084	14.0464	8.10916	20.1047	3.01289	0	6.01143	0	4.14409	7.04527	11.0445	6.0427	5.01271	3.00741	2.00466	2.0302	5.01509	2.00907	3.01307	13.0712	8.04343	5.0307	0	11.0786	5.02127	5.03595	0	2.01393	0	1.00537	1.00492	0	2.00666	6.02125	8.05228	3.00282	2.00635	11.0339	10.0452
ENSG00000228512.2	NA	NA	NA	NA	0	0	0	0	0	0	0	0	0	0	0	0	0	0	0	0	0	0	0	0	0	0	0	0	0	0	0	0	0	0	0	0	0	0	0	0	0	0	0	0	0	0	0	0	1	0	0	0	0	0	0	0	0	0	0	0	0	0	0	0	0	0	0	0	0	0	0	0	0	0	0	0	1	0	2	0	0	0	0	0	0	0	0	0	0	0	0	0	0	0	0	0	0	0	0	0	0	0	0	0	0	0	0	0	0	0	0	0	0	0	0	0	0	0	0	0	0	0	0	0	0	0	0	0	0	0	0	0	0	0	0	0	0	0	0	0	0	0	0	0	0	0	0	0	0	0	0	0	0	0	0	0	0	0	0	0	1	0	0	0	0	0	0	0	0	0	0	0	0	0	0	0	0	0	0	0	0	0	0	0	0	0	0	0	0	0	0	0	0	0	0	0	0	0	0	0	0	0	0	0	0	0	0	0	0	0	1	0	0	0	0	0	0	0	0	0	0	0	0	0	0	0	0	0	0	0	0	0	0	0	0	0	0	0	0	0	0	0	0	0	0	0	0	0	0	0	0	0	0	0	0	0	0	0	0	0	0	0	0	0	0	0	0	0	0	0	0	0	0	0	0	0	0	0	0	0	0	0	0	0	0	0	0	0	0	0	0	0	0	0
ENSG00000228513.1	ENSG00000228513		processed_pseudogene	NA	0	0	0	0	0	0	0	0	0	0	0	0	0	0	1	0	0	1	0	0	0	0	0	0	0	1	0	2	0	0	0	0	0	0	0	0	0	5	0	0	0	0	0	0	2	0	0	0	0	0	1	0	0	0	0	0	0	0	0	0	0	0	0	0	0	0	0	0	0	0	0	0	0	0	1	0	0	0	0	0	0	0	0	0	0	0	0	0	0	0	0	0	0	0	0	0	0	0	0	0	1	0	0	0	0	1	0	0	0	0	0	0	2	0	0	0	0	0	0	0	0	0	0	0	0	0	0	0	2	0	0	0	0	0	0	0	0	0	0	0	0	0	0	0	0	0	0	0	0	1	0	0	0	0	0	0	0	1	0	0	0	0	0	0	0	0	0	0	0	2	0	0	0	1	0	0	0	0	0	0	0	0	1	0	0	0	0	1	0	0	0	0	0	0	0	0	0	0	0	0	0	0	0	0	0	0	0	0	0	1	0	0	0	0	0	0	0	0	0	0	1	0	0	0	0	3	0	2	0	0	0	0	0	0	0	0	1	0	0	0	0	0	0	1	0	0	0	1	0	0	0	0	0	0	0	0	1	0	0	0	0	0	0	0	0	0	0	0	0	3	0	0	1	0	0	0	0	0	0	0	0	0	0	0	3	0	0	1	0	0
ENSG00000228517.2	ENSG00000228517	CT47A7	protein_coding	cancer/testis antigen family 47 member A7	0	0	0	0	0	0	0	0	0	0	0	0	1.26208	0	0	0	0	0	0	0	0	0	0	2.69677	0	0	0	0	0	0	0	0	0	0	0	16	0	0	0	0	0	0	0	0	0	0	0	0	0	0	10.4645	0	0	0	0	0	0	0	0	0	0	0	0	0	0	0	0	0	0	0	0	0	0	0	0	0	0	0	0	0	0	0	0	0	0	0	0	0	0	0	0	0	0	0	0	0	0	0	0	0	0	0	0	0	13.2002	0	0	0	0	0	0	0	0	0	0	0	0	0	0	0	0	0	0	0	0	0	0	0	0	0	0	0	0	0	0	0	0	0	0	0	0	0	0	0	0	0	0	0	0	0	0	0	0	0	0	0	7.29491	0	27.203	0	0	0	0	0	0	0	0	0	0	0	0	0	0	0	0	0	0	0	0	0	0	0	0	0	0	0	0	0	0	0	0	0	0	0	0	0	0	0	0	0	0	0	0	0	0	0	0	0	0	0	0	0	0	0	0	0	0	0	0	0	0	0	0	0	0	0	0	0	0	0	0	0	0	0	0	0	0	0	0	0	0	0	0	0	0	0	0	0	0	0	0	0	0	0	0	0	0	0	0	0	0	0	0	0	0	0	0	0	0	0	0	0	0	0	0	0	0	0	0	0	0	0	0	0	0	0	0	0	0	0
ENSG00000228518.1	ENSG00000228518	SURF6P1	processed_pseudogene	NA	0	0	0	0	0	0	0	0	0	0	0	0	0	0	0	0	0	0	0	0	0	0	0	0	0	0	0	0	0	0	0	0	0	0	0	0	0	0	0	0	0	0	0	0	0	0	0	0	0	0	0	0	0	0	0	0	0	0	0	0	0	0	0	0	0	0	0	0	0	0	0	0	0	0	0	0	0	0	0	0	0	0	0	0	0	0	0	0	0	0	0	0	0	0	0	0	0	0	0	0	0	0	0	0	0	0	0	0	0	0	0	0	0	0	0	0	0	0	0	0	0	0	0	0	0	0	0	0	0	0	0	0	0	0	0	0	0	0	0	0	0	0	0	0	0	0	0	0	0	0	0	0	0	0	0	0	0	0	0	0	0	0	0	0	0	0	0	0	0	0	0	0	0	0	0	0	0	0	0	0	0	0	0	0	0	0	0	0	0	0	0	0	0	0	0	0	0	0	0	0	0	0	0	0	0	0	0	0	0	0	0	0	0	0	0	0	0	0	0	0	0	0	0	0	0	0	0	0	0	0	0	0	0	0	0	0	0	0	0	0	0	0	0	0	0	0	0	0	0	0	0	0	0	0	0	0	0	0	0	0	0	0	0	0	0	0	0	0	0	0	0	0	0	0	0	0	0	0	0	0	0	0	0	0	0	0	0	0	0	0
ENSG00000228519.3	ENSG00000228519	RANBP1P1	processed_pseudogene	NA	0	0	0	0	0	0	0	1.13529	0	1.14889	0	0	0	0	0	0	0	0	0	0	0	0	0	0	0	0	0	0	0	0	0	0	0	0	0	1.19066	1.23058	2.41347	1.25544	0	0	1.19454	0	2.60036	0	0	0	1.23897	0	0	0	0	0	0	1.20908	2.36962	0	0	2.25014	1.14597	0	0	0	0	2.40422	0	0	0	0	0	0	0	1.29114	0	0	0	0	0	1.22538	0	0	1.18545	0	0	0	0	0	0	0	0	0	0	1.23318	0	0	0	0	0	0	1.4975	0	0	0	0	1.23153	2.29607	0	0	1.22652	0	0	0	0	1.18868	0	1.21139	0	0	0	0	0	1.35594	0	0	1.18752	0	0	0	1.27995	0	0	0	0	0	0	0	0	0	0	0	0	0	0	0	0	0	0	0	0	0	0	0	0	0	0	0	0	0	0	0	0	1.16228	0	0	0	0	0	0	0	1.19461	0	0	0	1.181	0	1.16407	0	0	0	0	0	0	1.21774	0	0	0	0	0	0	0	0	0	0	0	0	1.21893	0	0	0	0	0	0	0	0	0	0	0	0	0	0	0	0	0	0	0	0	0	0	0	0	0	0	0	0	1.20406	0	0	1.20614	0	0	0	0	0	1.28291	0	0	0	0	0	0	0	2.33263	1.24733	0	0	0	0	0	0	1.22865	0	0	0	0	0	0	0	0	0	0	0	0	0	0	0	0	0	0	1.15842	0	0	0	0	0	0	0	0	0	0	0	0	0	0	0	0	0	0	0	1.18001	0
ENSG00000228521.2	ENSG00000228521		lncRNA	NA	0	0	0	0	0	0	0	0	0	0	0	0	0	0	0	0	0	0	0	0	0	0	0	0	0	0	0	0	0	0	0	0	0	0	0	0	0	0	0	0	0	0	0	0	0	0	0	0	0	0	0	0	0	0	0	0	0	0	0	0	0	0	0	0	0	0	0	0	0	0	0	0	0	0	0	0	0	0	0	0	0	0	0	0	0	0	0	0	0	0	0	0	0	0	0	0	0	0	0	0	0	0	0	0	0	0	0	0	0	0	0	0	0	0	0	0	0	0	0	0	0	0	0	0	0	0	0	0	0	0	0	0	0	0	0	0	0	0	0	0	0	0	0	0	0	0	0	0	0	0	0	0	0	0	0	0	0	0	0	0	0	0	0	0	0	0	0	0	0	0	0	0	0	0	0	0	0	0	0	0	0	0	0	0	0	0	0	0	0	0	0	0	0	0	0	0	0	0	0	0	0	0	0	0	0	0	0	0	0	0	0	0	0	0	0	0	0	0	0	0	0	0	0	0	0	0	0	0	0	0	0	0	0	0	0	0	0	0	0	0	0	0	0	0	0	0	0	0	0	0	0	0	0	0	0	0	0	0	0	0	0	0	0	0	0	0	0	0	0	0	0	0	0	0	0	0	0	0	0	0	0	0	0	0	0	0	0	0	0	0
ENSG00000228522.2	ENSG00000228522		transcribed_unprocessed_pseudogene	methylenetetrahydrofolate dehydrogenase (NADP+ dependent) 1 like pseudogene	0	0	0	1.27764	3.39632	6.62099	0	16.9259	7.13487	0	0	4.58874	42.2648	4.456	67.0926	12.5703	1.10445	6.02864	2.23417	0	8.71648	1.0415	0	2.0535	0	9.15793	6.592	8.16736	34.7084	6.89453	7.80763	5.69627	12.5149	20.0008	16.5913	2.2988	31.5882	1.03428	0	1.25737	2.98249	5.53074	1.36673	0	0	9.68125	1.2339	0	4.67641	0	15.8037	0	1.09194	2.13464	0	2.79451	1.14574	0	6	20.2375	1.32426	8.96803	1	0	25.4684	0	4.13116	7.12414	14.5806	1.14013	0	0	8.49429	0	0	0	11.3201	1.30918	62.7243	1.26283	6.72574	13.1581	0	2	5.79847	2.18306	12.0267	3.16421	41.456	25.246	3.99953	0	2.66486	4.97876	15.7129	10.6742	0	0	16.2173	1.34124	2.49336	21.3235	6.82188	5.97287	3.97607	0	0	3.22763	43.582	4.97236	0	0	6.14373	23.8401	3.6839	5.39611	21.8651	0	12.321	6.68228	1.16414	1.19101	14.4001	5.89515	6.07925	1.18483	0	14.497	14.2435	6.00538	6.85992	5.66622	26.183	0	0	1.13371	4.83766	0	6.02011	28.0973	6.85417	6.50432	2.19985	0	4.59914	1.33403	7.44693	2.18595	0	3.20747	35.9113	63.7372	6.96451	24.3417	1.26545	9.51869	1.13819	0	7.4032	33.6823	4.64044	14.1755	15.3111	0	5.22554	3.55913	30.1261	5.59695	32.3062	0	0	0	2.34363	9.23156	0	4.07419	20.9067	0	23.2014	1.19042	0	9.7071	1	1	1.13366	5.7634	19.4441	15.0102	0	7.82913	8.7066	13.2844	7.34463	2.05481	22.2073	6.88464	3.346	6.70035	14.3939	0	18.1136	9.24834	0	0	0	2.43089	0	26.9036	7.27416	0	7.36863	4.10385	2.55859	5.00807	13.5632	43.5022	6.14517	2.13812	0	6.67237	9.77414	16.5135	2.27911	10.8079	0	1.21483	2	0	0	1.21845	0	2.08042	4.28633	3.49435	21.3905	2.5804	1.23065	2.27832	0	4.65743	3.20203	0	13.9418	6.73435	11.6083	13.6257	3.09088	28.3976	1.23386	0	2.57352	7.56308	25.6327	53.081	2.51774	2.67603	2.27923	13.1859	10.5797	0	0	0	2.57235	2.23214	0	9.71122	1.14086	7.97475	19.0644	6.69419	6.02172	0	9.06174	45.0355	2.31252	25.7421	13.7824	17.8888	46.4082	9.37823	0	10.3398	0	5.96055	25.5642	1.49052	2.17623	17.751	21.4919	5.30376
ENSG00000228523.1	ENSG00000228523	DNAJB6P4	processed_pseudogene	NA	0	0	0	0	0	0	0	1.01162	2.00809	0	0	0	3.00908	0	2.01537	1.00302	0	1.00458	0	0	0	3.01383	0	5.0394	1.00183	0	0	0	1.00541	0	0	0	1.0071	0	0	0	2.01748	0	1.00943	2.00258	0	1.00516	0	0	0	1.00152	1.00868	0	1.00957	0	0	2.00522	2.01128	0	0	3.01321	0	0	4.0148	0	1.00261	0	1	1.01291	0	2.0335	0	1.00758	0	0	3.01761	0	0	0	0	0	0	0	1.00598	0	0	0	0	2.01003	0	5.05777	0	0	0	0	4.02472	0	0	0	0	1.00845	0	0	2.01461	0	4.03548	3.02816	0	0	0	1.00608	2.01407	0	2.01994	0	1.00365	1.00868	0	3.02797	0	0	1.00875	0	0	0	0	0	0	3.02191	0	0	0	0	2.02151	0	0	2.0093	1.00195	0	2.01117	0	0	0	2.01145	0	0	0	2.01481	1.00522	0	1.00956	0	1.00432	0	0	0	0	3.01927	0	0	0	0	0	0	1.00465	1.01006	0	0	0	0	0	2.01634	0	0	0	0	0	3.02522	2.02257	2.00784	0	0	0	2.01054	0	0	1.00413	0	1.00602	0	0	1.00328	0	0	1.00853	0	0	1.01609	0	6.04109	1.00704	2.00832	0	1.00551	0	0	0	2.0103	0	0	0	0	1.00472	4.02105	0	0	0	0	0	0	2.02075	1.00494	0	0	0	0	1.01334	2.0096	1.00283	0	1.00563	0	1.00278	1.00495	0	0	0	0	0	1.00546	0	0	0	0	0	1.00626	0	0	2.01914	1.00695	0	1.00314	0	3.01023	0	0	3.05119	1.00632	0	0	0	0	0	0	0	0	0	0	1.00575	2.01059	1.00403	0	0	1.00233	0	0	0	2.01227	1.00173	1.00688	3.03928	1.0078	0	0	0	0	0	1.00243	0	0	0	0	0	0	0
ENSG00000228525.1	ENSG00000228525		processed_pseudogene	NA	0	0	0	0	0	1	0	0	0	0	0	0	0	0	0	0	0	0	0	0	0	0	0	0	1	0	0	0	0	0	0	0	0	0	0	0	0	0	0	0	0	0	0	0	0	0	0	0	0	0	0	0	0	0	0	0	0	0	0	0	0	0	0	0	0	0	0	0	0	0	0	0	0	0	0	0	0	0	0	0	0	0	0	0	0	0	0	0	1	0	0	0	0	0	1	0	0	0	0	0	0	0	0	0	0	0	0	0	0	0	0	0	0	0	0	0	0	0	0	0	0	0	0	0	0	0	0	0	0	0	0	0	0	0	0	0	0	0	0	0	0	0	0	0	0	0	0	0	0	0	0	0	0	0	0	0	0	0	0	1	0	0	0	0	0	0	0	0	1	0	0	0	0	0	0	0	0	0	0	1	0	0	0	0	0	0	0	0	0	0	0	0	0	0	0	0	0	0	0	0	0	0	0	0	0	0	0	0	0	0	0	0	0	0	0	0	0	0	0	0	0	0	0	0	0	0	0	0	0	0	0	0	0	0	0	0	0	0	0	0	0	0	0	0	0	0	0	0	0	0	0	0	0	0	0	0	0	1	0	0	0	0	0	0	0	0	0	0	0	0	0	0	0	0	0	0	0	0	0	0	0	0	0	0	0	0	0	0	0	0
ENSG00000228526.4	ENSG00000228526	MIR34AHG	lncRNA	MIR34A host gene	0	1	0	1	0	2.00005	0	0	0	2	0	1.00003	0	0	2	2	0	1	0	1	0	0	0	0	1	1	0	2	0	1.00003	1.22668	1	0	2	0	0	2.45657	19.0001	1	1	1	3	0	0	11.0038	1	1	0	0	1	5.39863	0	0	15	0	1	0	2.26103	0	0	1.00053	2	0	2	1	0	0	0	2	0	5.00022	1	8.01726	1	3.00103	1	1	0	3	2	1	0	0	0	2.18447	0	0	0	1	0	0	0	0	0	0	0	0	1	3.42853	0	0	3	1	1.02711	0	3	4.01886	0	3	0	1.10123	1.00113	0	2	2.45931	1.00004	0	1	1	0	0	0	0	2	2.4391	5	0	11.0013	1	1.2336	0	0	1.10016	0	0	0	2	0	0	1	0	7.01258	2	0	0	1	0	1	0	0	0	0	2	1	0	0	0	2.00099	0	9	0	0	0	1	0	0	1.00122	2	3.00041	15.0331	2.15345	0	0	1	2.45623	0	2	1	0	0	1.24108	2	1	0	1.00052	0	3	3	0	0	0	0	1	3	0	1	0	1.00166	1	0	1	0	0	0	0	1.00959	3	1	1	1.23474	1	3	0	3.68597	0	0	1	1	0	0	8.04232	0	0	0	0	0	1	4.92725	0	2	1	0	0	3	0	5.01125	9.032	0	0	0	0	0	4	3	1.00068	1	2	1	1	0	0	0	1	2	1	1	0	11.0291	0	0	0	0	2	0	0	2	2	6	2.46348	3.00056	0	1	8	0	0	4	3	3.00918	2	1	0	1.22986	0	1	0	0	0	2	3	2
ENSG00000228527.1	ENSG00000228527		lncRNA	NA	0	0	0	0	0	0	0	0	0	0	0	0	0	0	0	0	0	0	0	0	0	0	0	0	0	0	0	0	0	0	0	0	0	0	0	0	0	0	0	0	0	0	0	0	0	0	0	0	0	0	0	0	0	0	0	0	0	0	0	0	0	0	0	0	0	0	0	0	0	0	0	0	0	0	0	0	0	0	0	0	0	0	0	0	0	0	0	0	0	0	0	0	0	0	0	0	0	0	0	0	0	0	0	0	0	0	0	0	0	0	0	0	0	0	0	0	0	0	0	0	0	0	0	0	0	0	0	0	0	0	0	0	0	0	0	0	0	0	0	0	0	0	0	0	0	0	0	0	0	0	0	0	0	0	0	0	0	0	0	0	0	0	0	0	0	0	0	0	0	0	0	0	0	0	0	0	0	0	0	0	0	0	0	0	0	0	0	0	0	0	0	0	0	0	0	0	0	0	0	0	0	0	0	0	0	0	0	0	0	0	0	0	0	0	0	0	0	0	0	0	0	0	0	0	0	0	0	0	0	0	0	0	0	0	0	0	0	0	0	0	0	0	0	0	0	0	0	0	0	0	0	0	0	0	0	0	0	0	0	0	0	0	0	0	0	0	0	0	0	0	0	0	0	0	0	0	0	0	0	0	0	0	0	0	0	0	0	0	0	0
ENSG00000228528.1	ENSG00000228528		lncRNA	NA	0	0	0	0	0	0	0	0	0	0	0	0	0	0	0	0	0	0	0	0	0	0	0	0	0	0	0	0	0	0	0	0	0	0	0	0	0	0	0	0	0	0	0	0	0	0	0	0	0	0	0	0	0	0	0	0	0	0	0	0	0	0	0	0	0	0	0	0	0	0	0	0	0	0	0	0	0	0	0	0	0	0	0	0	0	0	0	0	0	0	0	0	0	0	0	0	0	0	0	0	0	0	0	0	0	0	0	0	0	0	0	0	0	0	0	0	0	0	0	0	0	0	0	0	0	0	0	0	0	0	0	0	0	0	0	0	0	0	0	0	0	0	0	0	0	0	0	0	0	0	0	0	0	0	0	0	0	0	0	0	0	0	0	0	0	0	0	0	0	0	0	0	0	0	0	0	0	0	0	0	0	0	0	0	0	0	1	0	0	0	0	0	0	0	0	0	0	0	0	0	0	0	0	0	0	0	0	0	0	0	0	0	0	0	0	0	0	0	0	0	0	0	0	0	0	0	0	0	0	0	0	0	0	0	0	0	0	0	0	0	0	0	0	0	0	0	0	0	0	0	0	0	0	0	0	0	0	0	0	0	0	0	0	0	0	0	0	0	0	0	0	0	0	0	0	0	0	0	0	0	0	0	0	0	0	0	0	0	0	0
ENSG00000228530.1	ENSG00000228530		processed_pseudogene	NA	0	0	0	0	0	0	0	0	0	0	0	0	0	0	0	0	0	0	0	0	0	0	0	0	0	0	0	0	0	0	0	0	0	0	0	0	0	0	0	0	0	0	0	0	0	0	0	0	0	0	0	0	0	0	0	0	0	0	0	0	0	0	0	0	0	0	0	0	0	0	0	0	0	0	0	0	0	0	0	0	0	0	0	0	0	0	0	0	0	0	0	0	0	0	0	0	0	0	0	0	0	0	0	0	0	0	0	0	0	0	0	0	0	0	0	0	0	0	0	0	0	0	0	0	0	0	0	0	0	0	0	0	0	0	0	0	0	0	0	0	0	0	0	0	0	0	0	0	0	0	0	0	0	0	0	0	0	0	0	0	0	0	0	0	0	0	0	0	0	0	0	0	0	0	0	0	0	0	0	0	0	0	0	0	0	0	0	0	0	0	0	0	0	0	0	0	0	0	0	0	0	0	0	0	0	0	0	0	0	0	0	0	0	0	0	0	0	0	0	0	0	0	0	0	0	0	0	0	0	0	0	0	0	0	0	0	0	0	0	0	0	0	0	0	0	0	0	0	0	0	0	0	0	0	0	0	0	0	0	0	0	0	0	0	0	0	0	0	0	0	0	0	0	0	0	0	0	0	0	0	0	0	0	0	0	0	0	0	0	0
ENSG00000228532.4	ENSG00000228532	SUMO2P21	processed_pseudogene	NA	0	3.28909	0	0	0	0	4.03842	22.9603	0	1.85398	0	0	4.64476	4.27381	33.0398	0	0	0	3.32751	0	0	2.58281	1.58413	0	0	0	0	1.99825	0	6.57106	0	0	0	6.14674	0	0	2.3252	0	0	3.92602	1.97073	0	0	0	6.17741	13.2673	2.00576	2.09872	0	2.29955	5.22106	0	19.7893	0	0	0	0	1.73985	0	2.20366	2.31123	0	2.39907	1.94906	2.53911	2.15935	0	0	0	0	7.1327	0	5.43986	0	0	0	0	4.39795	7.08671	0	6.63906	0	0	0	1.56405	0	0	0	0	2.24773	2.11502	0	60.1988	8.23917	6.46809	30.1066	3.81037	0	2.19704	0	8.95708	2.05285	0	0	3.89264	0	1.83401	0	5.46656	0	0	29.7167	0	0	2.19609	0	0	0	0	0	4.33601	2.35186	4.18515	0	0	0	5.21011	2.3736	1.86686	2.43407	0	0	0	0	3.90401	2.09719	0	4.03684	0	0	0	0	2.22685	0	0	0	0	2.21465	0	0	38.2695	7.72428	0	6.87125	0	0	0	0	0	0	9.12227	15.122	0	16.4571	0	0	0	0	9.81933	5.8286	0	4.97054	0	26.9967	5.9932	5.4004	0	11.1755	11.4876	0	0	0	2.66514	0	2.59403	2.18622	0	0	0	0	0	0	0	0	0	4.03716	2.01384	2.05381	0	9.75687	0	0	7.90827	2.05951	0	0	0	0	13.7301	0	2.14902	0	1.89822	0	0	0	0	0	0	1.95555	7.88527	4.64849	6.54812	0	1.92711	0	0	11.218	0	2.06449	6.17402	2.09441	0	4.48599	7.78317	0	6.14974	0	4.0868	0	0	4.06094	10.3155	6.36777	0	2.70996	17.3713	0	4.23572	1.79041	0	0	0	8.6576	0	0	0	7.64122	0	0	6.78186	0	0	0	0	0	6.72779	0	2.25747	0	1.91235	0	2.49045	2.61881	5.38078	0	6.28191	2.08072	158.407	5.98368	0	2.01706	0	4.37888	72.2849	0	0	0	0	3.92909
ENSG00000228536.1	ENSG00000228536	LYPLAL1-AS1	lncRNA	NA	0	0	0	0	0	0	0	0	0	0	0	0	0	0	0	0	0	0	0	0	0	0	0	0	0	0	0	0	0	0	0	0	1	0	0	0	1	0	0	0	0	0	0	0	0	0	0	2	0	0	0	0	0	1.38244	0	0	0	0	0	0	0	0	0	0	0	0	0	0	0	0	0	0	0	0	0	0	0	0	0	0	0	0	0	0	4.32344	0	0	0	0	0	0	0	0	0	0	0	0	0	0	2.59271	0	0	0	0	1.00703	0	0	0	0	0	0	0	0	0	0	0	0	0	0	0	0	0	0	0	0	0	0	0	0	0	0	0	0	0	0	0	0	0	0	0	0	1.03443	0	0	0	0	0	0	0	0	0	0	0	0	0	0	0	0	0	0	0	0	1	0	0	0	0	0	0	1	0	0	0	0	0	0	0	0	0	0	0	0	0	0	0	0	0	0	0	0	0	0	0	0	0	0	0	0	0	0	0	0	0	1	0	0	0	0	0	0	0	0	0	0	0	0	0	0	0	0	0	0	0	0	0	1.0483	0	0	0	0	0	0	0	0	2	0	0	0	0	0	0	0	0	0	0	0	0	1	0	0	0	0	1	0	0	2.03455	0	1.01537	0	0	0	0	0	0	0	0	0	0	0	0	0	0	0	2.01746	0	0	0	0	0	0	0	0	0	0	1	0	0	0	0	0
ENSG00000228538.5	ENSG00000228538		lncRNA	NA	0	0	0	0	0	0	0	0	0	0	0	0	0	0	0	0	0	0	0	0	0	0	0	0	0	0	0	0	0	0	0	0	0	0	0	0	0	0	0	0	0	0	0	0	0	0	0	0	0	0	0	0	0	0	0	0	0	0	0	0	0	0	0	0	0	0	0	0	0	0	0	0	0	0	0	0	0	0	0	0	0	0	0	0	2	0	0	0	0	0	0	0	0	0	0	0	0	0	0	0	0	0	0	0	0	0	0	0	0	0	0	0	0	0	0	0	0	0	0	0	0	0	0	0	0	0	0	0	0	0	0	0	0	0	0	0	0	0	0	0	0	0	0	0	0	0	0	0	0	0	0	0	0	0	0	0	0	0	0	0	0	0	0	0	0	0	0	0	0	0	0	0	0	0	0	0	0	0	0	0	0	0	0	0	0	0	0	0	0	0	0	0	0	0	0	0	0	0	0	0	0	0	0	0	0	0	0	0	0	0	2	0	0	0	0	0	0	0	0	0	0	0	0	0	0	0	0	0	0	0	0	0	0	0	0	0	0	0	0	0	0	0	0	0	0	0	0	0	0	0	0	0	0	0	0	0	0	0	0	0	0	0	0	0	0	0	0	0	0	0	0	0	0	0	0	0	0	0	0	0	0	0	0	0	0	0	0	0	0	0
ENSG00000228539.1	ENSG00000228539		lncRNA	NA	0	0	0	0	0	0	0	0	0	0	0	0	0	0	0	0	0	0	0	0	0	0	0	0	0	0	0	0	0	0	0	0	0	0	0	0	0	0	0	0	0	0	0	0	0	0	0	0	0	0	0	0	0	0	0	0	0	0	0	0	0	0	0	0	0	0	0	0	0	0	0	1	0	0	0	0	0	0	0	0	0	0	0	0	0	0	0	0	0	0	0	0	0	0	0	0	0	0	0	0	0	0	0	0	0	0	0	0	0	0	0	0	0	0	0	0	0	0	0	0	0	0	0	0	0	0	0	0	0	0	0	0	0	0	0	0	0	0	0	0	0	0	0	0	0	0	0	0	0	0	0	0	0	0	0	0	0	0	0	0	0	0	0	0	0	0	0	0	0	0	0	0	0	0	0	0	0	0	0	0	0	0	0	0	0	0	0	0	0	0	0	0	0	0	0	0	0	0	0	0	0	0	0	0	0	0	0	1	0	0	0	1	0	0	0	0	0	0	0	0	0	0	0	0	0	0	0	0	0	0	0	0	0	0	0	0	1	0	0	0	0	0	0	0	0	0	0	0	0	0	0	0	0	0	0	0	0	0	0	2	0	0	0	0	0	0	0	0	0	0	0	0	0	0	0	0	0	0	0	0	0	0	0	0	0	0	0	1	0	0
ENSG00000228540.1	ENSG00000228540		lncRNA	NA	0	0	0	0	0	0	0	0	0	0	0	0	0	0	0	0	0	0	0	0	0	0	0	0	0	0	0	0	0	0	0	0	0	0	0	0	0	0	0	0	0	0	0	0	0	0	0	0	0	0	0	0	0	0	0	0	0	0	0	0	0	0	0	0	0	0	0	0	0	0	0	0	0	0	0	0	0	0	0	0	0	0	0	0	0	0	0	1	0	0	0	0	0	0	0	0	0	0	0	0	0	0	0	0	0	0	0	0	0	0	0	0	0	0	0	1	0	0	0	0	0	0	0	0	0	0	0	0	0	0	0	0	0	0	0	0	0	0	0	0	0	1	0	0	0	0	0	0	0	0	0	0	1	0	0	0	0	0	0	0	0	0	0	0	0	0	0	0	0	0	0	0	0	0	0	0	0	0	0	0	0	0	0	0	0	0	0	0	0	0	0	0	0	0	0	0	0	0	0	0	0	0	0	0	0	0	0	0	0	0	0	0	0	0	0	0	0	0	0	0	1	0	0	0	0	0	0	0	0	0	0	0	0	0	0	0	1	0	0	0	0	0	0	0	0	0	0	0	0	0	0	0	0	0	0	0	0	1	0	0	0	0	0	0	0	0	1	0	0	0	0	0	0	0	0	0	0	0	0	0	0	0	0	0	0	0	0	0	0	0
ENSG00000228541.1	ENSG00000228541		lncRNA	NA	0	0	0	0	0	0	0	0	0	0	0	0	0	0	0	1	0	0	0	0	0	0	0	0	0	0	0	0	0	0	0	0	0	0	0	0	0	0	0	0	0	0	0	0	0	0	0	0	0	0	0	0	0	0	0	0	0	0	0	0	0	0	0	0	0	0	0	0	0	0	0	0	0	0	0	0	0	0	0	0	0	0	0	0	0	0	0	0	0	0	0	0	0	0	0	0	0	0	0	0	0	0	0	0	0	0	0	0	0	0	0	0	0	0	0	0	0	0	0	0	0	0	0	0	0	0	0	0	0	0	0	0	0	0	0	0	0	0	0	0	0	0	0	0	0	0	0	0	0	0	0	0	0	0	0	0	0	0	0	0	0	0	0	0	0	0	0	0	0	0	0	0	0	0	0	0	0	0	0	0	0	0	0	0	0	0	0	0	0	0	0	0	0	0	0	0	0	0	0	0	0	0	0	0	0	0	0	1	0	0	0	0	0	0	0	0	0	0	0	0	0	0	0	0	0	0	0	0	0	0	0	0	0	0	0	0	0	0	0	0	0	0	0	0	0	0	0	0	0	0	0	0	0	0	0	0	0	1	0	0	0	0	0	0	0	0	1	0	0	0	0	0	0	0	0	0	0	0	0	0	0	0	0	0	0	0	0	0	0	0
ENSG00000228543.1	ENSG00000228543		lncRNA	NA	0	0	0	0	0	0	0	1	0	0	0	0	0	0	1	0	0	0	0	0	0	0	0	0	0	1	0	0	0	0	0	0	0	0	0	0	0	1.0005	0	0	0	0	0	0	1	0	0	0	0	0	0	0	0	0	0	0	0	0	0	0	0	0	0	0	0	0	0	0	0	0	0	0	0	0	0	0	0	0	0	0	0	0	0	0	0	0	0	0	0	0	0	0	0	1	0	0	0	0	0	0	0	0	0	0	0	0	0	0	0	0	0	0	0	0	0	0	0	0	0	0	0	0	0	0	0	0	0	0	0	0	0	0	0	0	0	0	0	0	0	0	0	0	0	1	0	0	0	0	0	0	0	0	0	0	0	0	0	0	0	0	0	0	0	0	0	0	0	0	0	1.00082	0	0	0	0	0	0	0	0	0	0	1	0	0	0	0	0	0	0	0	0	0	0	0	0	0	0	0	0	0	0	0	0	0	0	0	0	0	3	0	0	0	0	0	0	0	0	0	0	0	0	1.00067	0	0	0	0	0	0	0	0	0	0	0	0	0	0	0	0	0	0	0	0	0	0	0	0	0	0	0	0	0	0	0	0	0	1	0	0	1.00029	0	0	0	0	0	0	0	0	0	1	0	2	0	0	0	0	0	0	0	0	0	0	0	0	0	1	0	0	0	0	0	0
ENSG00000228544.1	ENSG00000228544	CCDC183-AS1	lncRNA	CCDC183 antisense RNA 1	115.147	446.602	102.632	89.0973	136.608	120.021	111.98	223.497	165.038	244.825	446.069	137.221	123.49	76.3744	161.039	422.027	166.498	184.751	48.2332	107.052	77.2357	193.831	74.6393	219.373	121.253	134.088	82.5363	120.117	367.809	122.938	110.959	66.8939	258.39	178.826	145.694	135.331	178.422	163.62	204.152	106.964	83.5502	134.715	102.085	1203.31	174.434	139.013	135.4	55.0146	213.46	136.485	204.551	148.248	99.7996	86.8779	90.2598	105.767	150.537	180.417	88.2176	128.394	96.1419	200.529	34.2025	184.903	70.7864	96.9515	209.789	140.285	74.4163	110.924	200.486	174.264	60.6964	91.8026	102.087	65.1111	160.055	111.297	195.245	226.604	62.8124	151.93	168.033	122.717	158.096	160.974	35.7105	238.348	157.319	176.474	148.344	143.32	291.871	409.993	82.0379	184.696	176.057	203.354	137.437	187.475	103.88	182.688	109.41	127.746	160.924	169.416	76.4505	117.502	359.337	181.585	87.303	180.211	72.3088	74.2331	179.152	46.5228	459.149	106.072	81.3266	54.8109	54.4262	155.293	118.951	126.395	182.335	180.545	139.578	72.5797	142.401	154.322	226.107	480.564	85.5755	16.4983	160.486	157.05	105.491	111.98	128.011	188.002	101.419	84.5845	48.583	155.766	147.959	190.804	186.297	51.9673	48.5672	109.87	323.924	129.417	197.522	278.516	114.128	121.064	127.377	118.736	71.3132	113.503	43.6471	316.591	93.1257	154.221	231.509	74.6267	141.783	40.4615	243.453	84.4128	166.665	102.865	98	113.197	220.604	170.947	82.918	116.966	121.773	172.959	219.446	45.661	151.268	136.633	164.817	86.757	126.915	194.231	177.327	175.325	231.556	114.938	103.76	187.268	246.155	174.495	93.6113	101.127	81.2747	40.3954	460.165	153.958	227.692	163.7	25.2886	61.0068	140.859	243.085	37.4486	135.889	205.102	135.174	224.893	97.9419	46.6043	57.1751	84.5176	172.938	78.2494	127.907	74.5215	185.603	73.5511	44.5592	137.736	81.9641	101.842	96.6557	12.5016	179.835	69.0388	124.526	76.7067	143.897	166.187	219.585	64.0659	138.967	221.67	119.163	124.144	136.095	157.642	177.617	94.6656	255.047	214.077	59.2418	145.918	43.854	93.7044	66.6464	78.5239	87.4255	231.572	112.902	558.383	80.4983	37.0007	167.958	192.872	166.424	75.1741	207.381	183.735	274.804	138.855	151.735	146.388	86.3271	183.337	153.394	118.94	132.791	152.778	45.4808	235.24	160.959	195.024	77.9686	38.466	136.059	30.845	188.485	180.147	106.265	166.775	112.172	190.162	134.335
ENSG00000228546.2	ENSG00000228546	PMS2P12	unprocessed_pseudogene	NA	4.0222	0	1	4.03032	2.06559	3.02997	1.0505	1	4.76004	2.0509	0	2.39953	9.77137	3.01917	4.23547	3.04089	2	4.75071	6.0249	5.1874	2.68815	5.40249	3.03705	5.09496	3.30398	3.0211	1.01023	2.01145	3.01222	1.00764	2.21939	2.13183	3.15036	6.18486	4.05379	3.02194	5.54179	0	0	8.74817	3.0361	4.24072	0	0	0	4.04603	3.70929	2.0514	1.01569	2.06699	6.04001	6.54818	4.01542	3.03829	2.01438	2.02304	2.54355	0	6	5.01143	0	3.79041	2.01579	5.11601	2.44393	1.01784	3.95691	1.32868	1.0851	1.02517	8.92249	1.30742	0	1.33985	0	1	1.00712	1.00474	2.01543	2.01346	3.05875	3.00873	1.52735	2.01486	3.01897	1.43771	1.80755	2.02659	4.34272	0	5.18405	3.0533	6.03932	10.2005	5.28777	0	1.0028	0	2.03741	2	5.05768	1.0687	4.00991	3.77434	1.00507	4.01371	2.08263	4.66563	6.16693	0	3.02284	0	3	2.76706	6.14709	3.02941	6.13166	2.00881	0	6	0	4.08334	2.52237	6.04242	5.00798	4.91816	3.03051	2.00687	0	1.02311	2.05082	5.00984	0	1.0188	5.85884	3.45609	4.03823	1.05056	5.67106	3.13703	0	6.18935	1.00216	2.01861	0	0	4.13691	1	2.1418	25.9075	1	2	0	2.00816	0	0	1.06209	2.06764	9.60047	2.01473	8.07668	0	0	1.0124	1.02632	1	6.10102	0	6.39086	4.66554	2.08217	2	0	4.10795	3.00728	1	3	3.06026	0	1.00373	1.96446	2.68965	0	1.01158	3.55077	0	0	4.42961	9.02503	3.02429	4.04163	0	2.00761	5.51067	1.01224	3.01573	5.05406	5.00419	6.0347	3.03851	4.56922	4.65559	5.64186	1.02728	0	5.6699	0	1.013	4.07322	1.00586	1.15335	6.12863	7.06625	2.5525	3.49535	5.7705	2.0083	5.87184	4.63284	0	5.49328	0	1.00817	5.58995	1.00274	4.01109	2.01544	7.95583	0	3.01593	1.34273	2.01693	3.03489	0	5.53495	6.03832	2.0756	1.00401	6.01268	1.04032	7.16208	1.02613	2.01955	4.02407	1.01376	0	2.0483	2	6.16366	2.01635	1.00435	1.05629	0	1.03388	13.4488	1	0	0	3.27766	1.01745	2.09874	0	6.01948	1.00793	2.75153	0	1.01593	2.15407	3.83747	1.07026	4.4803	4.03423	2.00285	0	2.91	3.0225	4.13563	2.3108	22.8237	0	3.94506	9.60713	0	2.064	19.9645	0	4.10947	3.08278	1.0149	1.24274
ENSG00000228547.5	ENSG00000228547	OR7E26P	unprocessed_pseudogene	NA	0	0	1	0	0	0	0	0	0	0	0	0	0	0	1.28302	0	0	0	0	0	0	0	0	2.00467	0	0	0	0	1	24.5706	0	0	1	0	1.0087	0	0	0	0	0	0	0	0	0	0	0	0	0	0	0	0	0	0	0	1	0	0	0	0	0	0	0	0	1.0047	0	0	2	0	0	1.00402	0	1	0	0	0	0	0	0	3	0	0	0	0	0	3.0122	0	1	0	1	0	0	0	2.10224	0	0	0	1.02354	0	0	0	0	0	0	0	0	0	0	0	1.00132	0	0	0	1	0	0	0	0	0	0	0	0	1	0	0	0	1.00188	0	0	4.01479	1.00394	0	0	0	0	0	0	0	0	0	0	0	0	0	0	0	0	0	0	0	4.00467	0	0	0	0	0	0	0	2	0	1	0	0	0	0	0	0	0	0	0	0	0	0	0	0	0	0	0	0	0	0	0	0	0	1.00289	0	0	0	0	0	2.63851	0	0	0	0	0	0	0	0	0	0	0	0	0	0	0	0	0	0	0	0	0	0	0	0	1	0	0	0	2.33501	0	0	0	0	0	0	0	0	0	0	0	0	0	0	0	0	0	0	0	0	0	0	0	0	0	0	0	1	0	0	0	0	0	0	0	0	0	0	1.01442	2.37227e-07	0	1	0	0	0	0	1	0	1	0	0	0	0	0	0	0	1	0	0	0	0	0	0	0	0	0	0	0	1	1	1
ENSG00000228548.1	ENSG00000228548	ITPKB-AS1	lncRNA	NA	0	1	0	0	0	0	0	0	0	0	0	0	0	0	0	0	0	0	0	0	0	0	0	0	0	0	0	0	0	0	0	0	1.00318	0	0	0	0	0	0	0	0	0	0	0	0	0	3	0	1	0	0	0	0	0	0	0	0	0	0	0	0	0	0	0	0	0	0	1	0	0	0	0	0	0	0	0	0	0	0	0	0	0	0	0	0	1	0	0	0	0	0	0	0	0	0	0	0	0	0	0	0	0	3	0	0	0	0	0	0	1	0	0	0	0	0	0	6	0	0	0	0	0	0	0	0	0	0	1	0	0	0	0	0	0	0	0	0	0	0	0	0	0	0	0	0	0	0	0	0	0	0	0	1	0	0	0	0	0	0	0	0	0	0	0	0	0	0	0	0	0	0	0	0	1.00126	0	0	1	0	0	0	1	0	0	0	0	0	0	0	0	0	2	0	0	0	0	0	0	0	0	0	0	0	0	0	0	0	0	0	0	0	1	0	0	0	0	0	0	0	0	0	4.00619	0	0	0	0	0	0	0	0	0	0	0	0	0	0	1.00555	0	0	0	0	1	0	0	0	0	0	0	0	0	0	0	0	0	0	0	0	0	0	0	0	0	0	0	0	0	0	2.08654	2	0	2.01866	0	0	0	0	0	0	0	0	0	0	0	0	0	0	0	0	0	0	0	0
ENSG00000228549.3	ENSG00000228549		lncRNA	NA	0	0	0	0.889477	0	0	0	0	0	0	0	0	0	0	0	0	0	0	0	0	0	0	0	0	0	0	1	0	0	0	0	0	0	0	0	0	1	0	0	0	0	0	0	0	0	0	0	0	0	1	0	0	0	1	0.883641	0	0	0	0	0	0	0	0	1	0	0	0	0.8972	0	0	0	0	0	0	1.74102	0	0	0	0.882662	0	0.882099	0	0	0	0	0	0	0.918105	0	0	0	0	0	0	0	0	0	0	0	0	0	0	0	0	0	0	0	0	0	0	0	1	0	0	0	0	0	0	0	0	0	0.849013	0	0	0	0	0	4	0	0	0	0	0	0	0	0	0	0	0	1.50053	0	0	0	0	0.892701	1	0	0	0	0	0	0	0	0	0	0	0	0	0	0	0	0	0	0	0	0	0	0	0	0	0	0	0	0	0	0	0	0	0	0	0	0	0	0	0	0	0	0	0	0	0	0	0	0	0.875376	0	0	0	3	0	0	0	0	0	0	0	0.890932	0	0	0	0	0	0	0	0	0	0.878594	0	0	0	0	0	0	0	0	0	0	0	0	0	0	0	0	0	0	0	0	0	0	0	0	0	0	0	0	0	0	0	0	0	0	0	0	0	0	0	0	1	0	0	0	0	0	0	0	0	0	0	0	0	0	0	0	0	0	0	0	0	0	0	0	0	0	0	0	0	0	0	0	0
ENSG00000228550.1	ENSG00000228550		processed_pseudogene	NA	0	0	0	0	0	0	0	0	0	0	0	0	0	0	0	0	0	0	0	0	0	0	0	0	0	0	0	0	0	0	0	0	0	0	0	0	0	0	0	0	0	0	0	0	0	0	0	0	0	0	0	0	0	0	0	0	0	0	0	0	0	0	0	0	0	0	0	0	0	0	0	0	0	0	0	0	0	0	0	0	0	0	0	0	0	0	0	0	0	0	0	0	0	0	0	0	0	0	0	0	0	0	0	0	0	0	0	0	0	0	0	0	0	0	0	0	0	0	0	0	0	0	0	0	0	0	0	1	0	0	0	0	0	0	0	0	0	0	0	0	0	0	0	0	0	0	0	0	0	0	0	0	0	0	0	0	1	0	0	1	0	0	0	0	0	0	0	0	0	0	0	0	0	0	0	0	0	0	0	0	0	0	0	0	0	0	0	0	0	0	0	0	0	0	0	0	0	0	0	0	0	0	0	0	0	0	0	0	0	0	0	0	0	0	0	0	0	0	0	0	0	0	0	0	0	0	0	0	0	0	0	0	0	0	0	0	0	0	0	0	0	0	0	0	0	0	0	0	0	0	0	0	0	0	1	0	0	0	0	0	0	0	0	0	0	0	0	0	0	2	0	0	0	0	0	0	0	0	0	0	0	0	0	0	0	0	0	0	0	0
ENSG00000228551.1	ENSG00000228551	SNRPGP9	processed_pseudogene	NA	0	1	0	1.00505	3	10	5	2	3	0	0	4	3	4	6	2	5	1	2	7	4	1	1	11	0	4	0	11	1	14	5	4	2	7.20529	1	0	4.03169	2	0	2	3	6	2	0	0	2	1.00614	2	8	19	1	1	2	0	0	6	1	5	0	5	3	0	0	3	2	8	3	2	3	0	3.00211	0	2	5	6	0	8	1.01074	5	2	2	2	0	5	0	4	3	2	2	3	5	0	4	3.06824	4	6	3	0	1	0	2	2	5	4	5	2.00622	2	5	6	1	0	4	5	9.04311	5	4	2	0	1	4	2	0	7	0	6	2	1	0	5	1	7	1	0	0	4	1	8	5	1	1	5.04874	0	1	3	1	5	1	0	3	5	4	0	3	0	1	2	2	6.02392	0	3	2	5	4	3	3	5	2	0	15	3	14.144	6	4	3	3	5	2	0	4	1	5	5	0	2	1	4	5	5	10	7.03754	5	2	2	4	0	1	0	5	5	1	5.02699	18	3	1	1	3	2	6	6	2	7	0	6	2	2.01892	1	1	3	0	0	2	2	1	2	1	3	6	4	4	1.00575	0	0	1	0	4	6	0	0	1	2	1.49134	1	2	5	3	7	3.01125	7.02078	1	0	0	4	6.13107	6	8	4	0	3	0	0	0	0	3	0	1	3.01285	3	2	0	2.01422	11	1	8	0	2	2	7	0	4	5	1	3	1	1	6	4	0	12.0723	2	2
ENSG00000228553.1	ENSG00000228553		lncRNA	NA	0	0	0	0	0	0	1	0	1	1	0	0	0	0	0	1	2	0	0	0	0	0	0	0	1	0	0	0	0	0	0	1	1	0	0	0	0	5	1	0	0	0	0	0	2	0	0	0	0	0	1	0	0	0	0	0	0	0	0	0	0	0	0	2	0	0	1	0	2	0	0	0	1	0	0	0	0	0	0	0	0	0	0	0	0	0	0	0	0	0	0	0	1	0	0	0	1	0	0	0	0	0	0	0	0	1.00152	0	1	0	1	0	0	0	0	1	0	0	0	0	0	0	0	0	0	2	1	0	2	0	1	0	0	0	0	0	0	0	1	0	0	0	0	0	0	0	0	0	0	0	0	1	0	0	0	0	0	0	0	0	4	0	0	0	0	0	0	0	0	0	4	2	0	0	0	1	0	0	0	0	1	0	0	0	0	0	0	0	0	0	0	0	2	0	0	0	0	0	0	0	0	0	0	0	0	0	0	0	0	0	0	0	3.02374	1	0	0	0	0	1	0	0	3	0	0	0	0	0	0	0	0	0	0	1.28864	0	0	4	0	0	0	1	0	0	0	0	1	0	3	0	0	0	0	0	0	0	0	0	0	1	1	0	0	0	0	0	0	0	1	0	0	1	0	0	0	0	0	0	0	0	0	0	0	0	0	0	0	0	0	0	0	0	0
ENSG00000228554.1	ENSG00000228554		lncRNA	NA	0	0	0	0	0	0	0	0	0	0	0	0	0	0	0	0	0	0	0	0	0	0	0	0	0	0	0	0	0	1	0	0	0	0	1	0	0	2	0	0	0	1	0	0	0	0	0	0	0	1	1	0	0	1	0	0	1	0	0	0	0	0	0	0	0	0	0	0	0	0	0	0	1	0	0	0	0	0	0	0	0	0	0	0	0	0	0	0	0	0	0	0	0	0	0	0	0	0	0	1	0	0	0	0	1	0	0	0	0	0	0	0	0	0	0	0	0	1	0	0	0	0	0	0	0	0	0	0	0	0	0	0	0	0	0	0	0	0	0	0	0	1	0	0	0	0	0	0	0	0	0	0	0	0	0	0	0	0	0	1	0	0	0	0	0	0	0	2	0	5	0	0	0	0	0	0	0	0	0	2	0	0	0	3	0	0	0	0	0	0	0	0	0	1	0	0	0	0	0	0	0	0	0	0	0	0	0	0	0	0	0	0	0	0	0	0	0	1	0	0	1	0	0	0	0	2	0	1	0	0	0	0	0	0	0	0	3	0	0	0	0	0	0	1	0	0	0	0	0	0	0	0	0	0	0	1	0	1	0	0	0	0	0	0	0	0	0	1	0	0	0	0	0	0	0	0	0	0	0	0	0	0	0	0	0	0	0	0	0	0
ENSG00000228557.1	ENSG00000228557	HSPA8P17	processed_pseudogene	NA	0	0	0	0	0	0	0	0	0	0	0	0	0	0	0	0	0	0	0	0	0	0	0	0	0	0	0	0	0	0	0	0	0	0	0	0	0	0	0	0	0	0	0	0	0	0	0	0	0	0	0	0	0	0	0	0	0	0	0	0	0	0	0	0	0	0	0	0	0	0	0	0	0	0	0	0	0	0	0	0	0	0	0	0	0	0	0	0	0	0	0	0	0	0	0	0	0	0	0	0	0	0	0	0	0	0	0	0	0	0	0	0	0	0	0	0	0	0	0	0	0	0	0	0	0	0	0	0	0	0	0	0	0	0	0	0	0	0	0	0	0	0	0	0	0	0	0	0	0	0	0	0	0	0	0	0	0	0	0	0	0	0	0	0	0	0	0	0	0	0	0	0	0	0	0	0	0	0	0	0	0	0	0	0	0	0	0	0	0	0	0	0	0	0	0	0	0	0	0	0	0	0	0	0	0	0	0	0	0	0	0	0	0	0	0	0	0	0	0	0	0	0	0	0	0	0	0	0	0	0	0	0	0	0	0	0	0	0	0	0	0	0	0	0	0	0	0	0	0	0	0	0	0	0	0	0	0	0	0	0	0	0	0	0	0	0	0	0	0	0	0	0	0	0	0	0	0	0	0	0	0	0	0	0	0	0	0	0	0	0
ENSG00000228559.1	ENSG00000228559		lncRNA	NA	0	0	0	0	0	0	0	0	0	0	0	0	0	0	0	0	0	0	0	0	0	0	0	0	0	0	0	0	0	0	0	0	0	0	0	0	0	0	0	0	0	0	0	0	0	0	0	0	0	0	1	0	0	0	0	0	0	0	0	0	0	0	0	0	0	0	0	0	0	0	0	0	0	0	0	0	0	0	0	0	0	0	0	0	0	0	0	0	0	0	0	0	0	0	0	0	0	0	0	0	0	0	0	0	0	0	0	0	0	0	0	0	0	0	0	0	0	0	0	0	0	0	0	0	0	0	0	0	0	0	0	0	0	0	0	0	0	0	0	0	0	0	0	0	0	0	0	0	0	0	0	0	0	0	0	0	0	0	0	0	0	0	0	0	0	0	0	0	0	0	0	0	0	0	0	0	0	0	0	0	0	0	0	0	0	0	0	0	0	0	0	0	0	0	0	0	0	0	0	0	0	0	0	0	0	0	0	0	0	0	0	0	0	0	0	0	0	0	0	0	0	0	0	0	0	0	0	0	0	0	0	0	0	0	0	0	0	0	0	0	0	0	0	0	0	0	0	0	0	0	0	0	0	0	0	0	0	0	0	0	0	0	0	0	0	0	0	0	0	0	0	0	0	0	0	0	0	0	0	0	0	0	0	0	0	0	0	0	0	0
ENSG00000228560.1	ENSG00000228560		lncRNA	NA	0	0	0	0	0	1	0	0	0	0	0	0	0	0	0	0	0	0	0	1	0	0	0	0	0	0	0	0	0	0	0	0	0	0	0	0	0	0	0	0	0	0	0	0	0	0	0	0	0	1	0	0	1	0	0	0	0	0	0	0	0	0	0	0	0	0	0	0	0	0	0	0	0	0	0	0	0	3	0	0	0	0	0	0	0	0	0	0	0	0	0	0	0	0	0	0	0	0	0	0	0	0	0	0	0	0	0	0	0	0	0	0	0	0	1	0	1	0	0	0	0	0	0	0	0	0	0	0	0	0	0	0	0	0	0	0	0	0	0	0	0	0	0	0	0	0	0	0	0	0	0	0	0	0	0	0	0	0	0	1	0	0	0	0	0	0	0	0	0	1	0	0	0	1	0	0	1	0	0	0	1	0	0	0	0	0	0	0	0	0	0	0	0	0	0	0	0	3	0	0	0	0	0	0	0	0	0	0	0	0	0	0	0	0	0	0	0	0	0	0	1	1.65589	0	0	0	0	0	0	0	0	0	0	0	0	0	0	1.64067	0	0	0	0	0	0	0	0	0	2	0	0	0	0	0	0	0	0	0	0	0	0	0	0	0	0	1	0	0	0	0	0	0	0	0	1	0	0	0	0	0	0	0	0	0	0	0	0	0	0	1	0	0
ENSG00000228561.2	ENSG00000228561		lncRNA	NA	0	0	0	0	0	0	0	0	0	0	0	0	0	0	0	0	0	0	0	0	1	0	0	0	0	0	2	0	0	0	0	0	0	0	0	0	0	2	1	0	0	0	0	0	1	0	0	0	0	0	1	0	0	1	0	0	0	0	0	0	0	0	0	0	1	0	0	0	0	0	0	0	0	0	0	0	0	0	0	0	0	0	0	1	0	0	0	0	0	0	0	0	0	0	0	0	0	0	0	0	0	0	0	0	0	0	0	0	1	0	0	0	0	0	0	0	0	0	0	0	1	0	0	0	0	0	0	1	0	0	0	0	0	0	0	0	0	0	0	0	0	0	0	1	0	0	0	0	0	0	0	0	0	0	0	0	0	0	0	0	0	0	0	0	0	0	0	0	0	0	0	0	0	0	0	0	0	0	0	0	1	0	0	0	0	0	1	0	0	0	0	0	0	0	0	0	0	0	0	0	0	0	0	0	0	0	0	1	1	0	0	0	0	0	0	0	0	0	0	0	4	0	0	0	0	0	0	0	0	0	0	0	0	0	0	1	1	0	0	0	0	0	0	0	0	0	0	0	0	0	0	2	0	0	0	0	0	2	0	0	0	0	0	0	0	1	1	0	0	0	0	0	0	0	0	0	0	0	0	0	0	0	0	0	0	0	0	0	0	0
ENSG00000228563.1	ENSG00000228563		lncRNA	NA	0	0	0	0	0	0	0	0	0	0	0	0	0	0	0	0	0	0	0	0	0	0	0	0	0	0	0	0	0	0	0	0	0	0	0	0	0	0	0	0	0	0	0	0	0	0	0	0	0	0	0	0	0	0	0	0	0	0	0	0	0	0	0	0	0	0	0	0	0	0	0	0	0	0	0	0	0	0	0	0	0	0	0	0	0	0	0	0	0	0	0	0	0	0	0	0	0	0	0	0	0	0	0	0	0	0	0	0	0	0	0	0	0	0	0	0	0	0	0	0	0	0	0	0	0	0	0	0	0	0	0	0	0	0	0	0	0	0	0	0	0	0	0	0	0	0	0	0	0	0	0	0	0	0	0	0	0	0	0	0	0	0	0	0	0	0	0	0	0	0	0	0	0	0	0	0	0	0	0	0	0	0	0	0	0	0	0	0	0	0	0	0	0	0	0	0	0	0	0	0	0	0	0	0	0	0	0	0	0	0	0	0	0	0	0	0	0	0	0	0	0	0	0	0	0	0	0	0	0	0	0	0	0	0	0	0	0	0	0	0	0	0	0	0	0	0	0	0	0	0	0	0	0	0	0	0	0	0	0	0	0	0	0	0	0	0	0	0	0	0	0	0	0	0	0	0	0	0	0	0	0	0	0	0	0	0	0	0	0	0
ENSG00000228564.1	ENSG00000228564	LINC01005	lncRNA	long intergenic non-protein coding RNA 1005	0	0	0	0	0	0	0	0	0	0	0	0	0	0	0	0	0	0	0	0	0	0	0	1	0	0	0	0	0	0	0	0	0	0	0	0	0	0	0	0	0	0	0	0	0	0	0	0	0	0	0	0	0	0	0	0	0	0	0	0	0	0	0	0	0	0	0	0	0	0	0	0	0	0	0	0	0	0	0	0	0	0	0	0	0	0	0	0	0	0	0	0	0	0	0	0	0	0	0	0	0	0	0	0	0	0	0	0	0	0	0	0	0	0	0	0	0	0	0	0	0	0	0	0	0	0	0	0	0	0	0	0	0	0	0	0	0	0	0	0	0	0	0	0	0	0	0	0	0	0	0	0	0	0	0	0	0	0	0	0	0	0	0	0	0	0	0	0	0	0	0	0	0	0	0	0	0	0	0	0	0	0	0	0	0	0	0	0	0	0	0	0	0	0	0	0	0	0	0	0	0	0	0	0	0	0	0	0	0	0	0	0	0	0	0	0	0	0	0	0	0	0	0	0	0	0	0	0	0	0	0	0	0	0	0	0	0	0	0	0	0	0	0	0	0	0	0	0	0	0	0	0	0	0	0	0	0	0	0	0	0	0	0	0	0	0	0	0	0	0	0	0	0	0	0	0	0	0	0	0	0	0	0	0	0	0	0	0	0	0
ENSG00000228566.1	ENSG00000228566		lncRNA	NA	0	0	0	0	0	0	0	0	0	0	0	0	0	0	0	0	0	0	0	0	0	0	0	0	0	0	0	0	0	1	0	1	0	0	0	0	0	0	0	0	0	0	0	0	0	0	0	0	0	0	0	0	0	0	0	0	0	0	0	0	0	0	0	0	0	0	0	0	0	0	0	0	0	0	0	0	0	0	0	0	0	0	0	0	0	0	0	0	0	0	0	0	0	0	0	0	0	0	0	0	0	0	0	0	0	0	0	0	0	0	0	0	0	0	0	0	0	0	0	0	0	0	0	0	0	0	0	0	0	0	0	0	0	0	0	0	0	0	0	0	0	0	0	0	0	0	0	0	0	0	0	0	0	0	0	0	0	0	0	0	0	0	0	0	0	0	0	0	0	0	0	0	0	1	0	0	0	0	0	0	0	0	0	0	0	0	0	0	0	0	0	0	0	0	0	0	0	0	0	0	0	0	1	0	0	0	0	0	0	0	0	0	0	0	0	0	0	0	0	0	0	0	0	0	0	0	0	0	0	0	0	0	0	0	0	0	0	0	0	0	0	0	0	0	0	0	0	0	0	0	0	0	0	0	0	0	0	0	0	0	0	0	0	0	0	0	0	0	0	0	0	0	0	0	0	0	0	0	0	0	0	0	0	0	0	0	1	0	0	0
ENSG00000228567.3	ENSG00000228567	VN1R4	protein_coding	vomeronasal 1 receptor 4	0	0	0	0	0	0	0	0	0	0	0	0	0	0	0	0	0	0	0	0	0	0	0	0	0	0	0	0	0	0	0	0	0	0	0	2	0	0	0	0	0	0	0	0	0	0	0	0	0	0	0	0	0	0	0	0	0	0	0	0	0	0	0	0	0	0	0	0	1	0	0	0	0	0	0	0	0	0	0	0	0	0	0	0	0	0	0	0	0	0	0	0	0	0	0	0	0	0	0	0	0	0	0	0	0	0	0	0	0	0	0	0	0	0	0	0	0	0	0	0	0	0	0	0	0	0	0	0	0	0	0	0	0	0	0	0	2	0	0	0	0	0	0	0	0	0	0	0	0	0	0	0	0	0	0	0	0	0	0	0	0	0	0	0	0	0	0	0	0	0	0	0	0	0	0	0	0	0	0	0	0	0	0	0	0	0	0	0	0	0	0	0	0	0	0	0	0	0	0	0	0	0	0	0	0	0	0	0	0	0	0	0	0	0	0	0	0	0	0	0	0	0	0	0	0	0	0	0	0	0	0	0	0	0	0	0	0	0	0	0	0	0	0	0	0	0	0	0	0	0	0	0	0	0	0	0	0	0	0	0	0	0	0	0	0	1	0	0	0	0	0	0	0	0	0	0	0	0	0	0	0	0	0	0	0	0	0	0	0	0
ENSG00000228568.1	ENSG00000228568	RPS15AP13	processed_pseudogene	NA	0	0	0	2	0	0	0	0	2	0	1	0	0	0	2	0	1	0	1	0	0	0	0	3	0	0	0	0	0	3	0	0	0	0	2	1	0	0	1	1	0	0	0	0	2	0	0	0	0	3	0	0	0	0	0	0	0	0	0	0	0	1	0	0	0	0	2	1	0	0	2	0	0	0	4	0	0	0	1	0	0	0	0	0	0	0	0	0	0	1	4	0	2	0	0	1	0	0	0	0	0	0	1	2	1	0	0	0	0	0	0	1	0	0	1	0	0	0	0	0	0	2	1	5	1	0	0	0	0	0	0	0	0	0	1	0	0	0	0	0	0	1	1	0	1	1	1	0	0	1	0	3	0	0	0	0	0	0	0	0	0	0	2	0	0	0	0	0	0	0	0	0	0	0	0	2	0	0	1	0	0	0	0	0	0	0	0	3	0	0	1	0	3	0	0	0	2	0	3	0	0	2	0	0	0	0	1	0	0	0	1	0	4	0	0	0	0	0	0	0	1	1	0	1	2	0	1	4	0	2	0	0	0	0	1	1	0	0	1	0	0	1	1	0	1	1	0	2	0	2	0	0	0	0	0	0	0	0	0	0	0	0	1	0	1	0	0	0	0	0	0	1	0	0	0	1	6	0	2	0	0	0	0	0	0	1	0	0	0	0
ENSG00000228569.1	NA	NA	NA	NA	0	1	0	0	0	0	0	0	0	0	0	0	0	0	0	0	0	0	0	0	0	0	0	0	0	0	0	0	0	0	0	0	0	0	0	0	0	0	0	0	0	0	0	0	0	0	0	0	0	0	0	0	0	0	0	0	0	0	0	0	0	0	0	0	0	0	0	0	0	0	0	0	0	0	0	0	0	0	0	0	0	0	0	0	0	0	0	0	0	0	0	0	0	0	0	0	0	0	0	0	0	0	0	0	0	0	0	0	0	0	0	0	0	0	0	0	0	0	0	0	0	0	0	0	0	0	0	0	0	0	0	0	0	0	0	0	0	0	0	0	0	0	0	0	0	0	0	0	0	0	0	0	0	0	0	0	0	0	0	0	0	0	0	0	0	0	0	0	0	0	0	0	0	0	0	0	0	0	0	0	0	0	0	0	0	0	0	0	0	0	0	0	0	0	0	0	0	0	0	0	0	0	0	0	0	0	0	0	0	0	0	0	0	0	0	0	0	0	0	0	0	0	0	0	0	0	0	0	0	0	0	0	0	0	0	0	1	0	0	0	0	0	0	0	0	0	0	0	0	0	0	0	0	0	0	0	0	1	0	0	0	0	0	0	0	0	0	0	0	0	0	0	0	0	0	0	0	0	0	0	0	0	0	0	0	0	0	0	0	0
ENSG00000228570.7	ENSG00000228570	NUTM2E	protein_coding	NUT family member 2E	87.4418	1392.81	161.287	497.203	279.139	204.909	564.745	354.689	278.508	323.271	382.066	991.924	271.441	149.495	1337.88	254.481	329.063	2675.08	72.929	577.492	130.345	423.267	85.1684	497.435	422.208	244.313	129.501	518.306	1206.49	281.407	79.7087	434.478	869.016	594.136	423.641	393.048	576.037	266.931	475.473	564.111	651.634	383.278	430.273	337.776	116.126	681.569	578.092	217.799	1222.81	974.684	503.803	244.839	647.44	214.052	865.519	244.7	772.631	436.722	520.788	417.172	268.195	408.571	21.1623	489.229	336.891	183.434	273.443	638.957	1045.76	471.477	1351.55	313.002	46.9404	137.598	440.069	49.2753	891.668	527.381	1784.84	478.306	414.606	208.92	103.239	115.722	395.214	477.252	89.81	780.265	331.623	1631.54	187.126	163.051	2523.18	178.333	529.646	238.474	265.614	1142.9	236.512	242.425	462.83	340.503	314.586	546.407	457.487	841.634	293.334	179.395	896.118	419.329	599.069	567.36	525.626	1113.43	476.007	611.357	142.668	517.078	151.681	400.939	188.336	222.13	221.481	237.632	993.158	386.747	192.498	535.29	727.32	793.028	635.268	384.762	402.685	62.1977	693.752	288.292	287.675	564.717	752.02	227.035	602.672	297.106	37.9568	362.502	227.747	1223.22	285.693	234.149	128.137	165.396	311.303	265.455	759.188	186.795	328.235	425.837	267.904	577.147	344.668	169.711	240.379	1466.21	151.203	258.015	108.344	187.54	1084.83	91.5211	262.783	62.2994	420.242	314.549	1004.04	233.093	961.409	251.973	262.259	415.623	505.206	971.337	337.392	395.482	98.4579	453.187	392.244	508.366	708.833	619.054	1851.1	1351.27	1326.29	45.8952	237.345	1912.11	541.582	91.1	322.586	360.529	285.358	137.387	337.188	695.992	562.324	249.423	28.3477	143.971	544.124	289.958	367.407	531.417	522.432	182.913	248.39	443.119	179.095	220.545	448.682	346.261	575.69	391.459	155.159	689.673	243.356	66.4906	442.972	112.898	193.089	792.569	150.05	394.315	656.883	328.822	300.896	554.135	571.85	828.634	142.889	504.748	256.256	306.161	214.18	257.094	1093.95	502.317	160.706	361.588	127.95	104.284	261.562	335.057	337.355	695.903	153.25	876.502	2572.33	260.872	388.554	920.585	151.788	181.153	761.531	350.083	263.229	632.481	349.131	183.089	549.837	571.433	375.724	523.33	890.179	258.431	315.942	312.302	330.728	202.061	505.471	161.96	912.262	143.61	291.659	438.895	186.756	1116.55	881.369	1202.11	767.382	100.771	757.699	339.545
ENSG00000228571.1	ENSG00000228571	HSFY7P	unprocessed_pseudogene	NA	0	0	0	0	0	0	0	0	0	0	0	0	0	0	0	0	0	0	0	0	0	0	0	0	0	0	0	0	0	0	0	0	0	0	0	0	0	0	0	0	0	0	0	0	0	0	0	0	0	0	0	0	0	0	0	0	0	0	0	0	0	0	0	0	0	0	0	0	0	0	0	0	0	0	0	0	0	0	0	0	0	0	0	0	0	0	0	0	0	0	0	0	0	0	0	0	0	0	0	0	0	0	0	0	0	0	0	0	0	0	0	0	0	0	0	0	0	0	0	0	0	0	0	0	0	0	0	0	0	0	0	0	0	0	0	0	0	0	0	0	0	0	0	0	0	0	0	0	0	0	0	0	0	0	0	0	0	0	0	0	0	0	0	0	0	0	0	0	0	0	0	0	0	0	0	0	0	0	0	0	0	0	0	0	0	0	0	0	0	0	0	0	0	0	0	0	0	0	0	0	0	0	0	0	0	0	0	0	0	0	0	0	0	0	0	0	0	0	0	0	0	0	0	0	0	0	0	0	0	0	0	0	0	0	0	0	0	0	0	0	0	0	0	0	0	0	0	0	0	0	0	0	0	0	0	0	0	0	0	0	0	0	0	0	0	0	0	0	0	0	0	0	0	0	0	0	0	0	0	0	0	0	0	0	0	0	0	0	0	0
ENSG00000228572.7	ENSG00000228572		unprocessed_pseudogene	NA	0	0	0	0	0	0	0	0	0	0	0	0	0	0	0	0	0	0	0	0	0	0	0	0	0	0	0	0	0	0	0	0	0	0	0	0	0	0	0	0	0	0	0	0	0	0	0	0	0	0	0.5	0	0	0	0	0	0	0	0	0	0	0	0	0	0	0	0	0	0	0	0	0	0	0	0	0	0	0	0	0	0	0	0	0	0	0	0	0	0	0	0	0	0	0	0	0	0	0	0	0	0	0	0	0	0	0	0	0	0	0	0	0	0	0	0	0	0	0	0	0	0	0	0	0	0	0	0	0	0	0	0	0	0	0	0	0	0	0	0	0	0	0	0	0	0	0	0	0	0	0	0	0	0	0	0	0	0	0	0	0	0	0	0	0	0	0	0	0	0	0	0	0	0	0	0	0	0	0	0	0	0	0	0	0	0	0	0	0	0	0	0	0	0	0	0	0	0	0	0	0	0	0	0	0	0	0	0	0	0	0	0	0	0	0	0	0	0	0	0	0	0	0	0	0	0	0	0	0	0	0	0	0	0	0	0	0	0	0	0	0	0	0	0	0	0	0	0	0	0	0	0	0	0	0	0	0	0	0	0	0	0	0	0	0	0	0	0	0	0	0	0	0	0	0	0	0	0	0	0	0	0	0	0	0	0	0	0	0	0	0
ENSG00000228573.1	ENSG00000228573		lncRNA	NA	0	0	0	0	0	0	0	0	0	0	0	0	0	1	6	0	0	0	0	0	0	0	0	0	0	0	0	0	0	0	0	0	0	0	0	0.683359	0	3.21555	0	0	0	0	0	0	1.48898	0	1	0	0	0	0	0	0	0	0	0	0	0	0	0	0	0	0	0	0	0	0	0	0	0	0	0	1	0	0	0	0	0	0	0	0	0	0	0	0	0	1	0	0	0	0	0	0	0	0	0	0	0	1	0	0	0	0	0	1	0	0	0	0	0	0	0	0	0	0	0	0	0	0	0	0	0	0	0	0	0	0	0	0	0.631665	0	0	0	0	0	0	0.576172	0	1	0	0	1	0	0	0	0	0	0	0	0	0	0	0	0	0	0	0	0	0	1	0	0	0	0	0	0	0	0	0	6.04667	0	0	0	0	0	0	0	0	0	0	0	0	0	0	0	0	0	0	0	0	0	0	0	0	0	0	0	0	0	0	0	0	0	0	0	0	0	0	0	0	0	0	0	0	0	0	0	0	0	0	2.74029	0	0	0	1	1.62957	0	0	0	0	0	0	0	0	0	0	1.71799	0	0	0	0	0	0	0	0	0	0	0	0	0	0	0	0	0	0	0	0	2	0	0	0	0	0	0	0	0	0	0	0	1.53513	0	0	0	0	0	0	0	0	0	0	0	0	0	0	0	0	0	1	0	0
ENSG00000228577.1	ENSG00000228577		lncRNA	NA	0	0	0	0	1	0	0	0	0	0	0	0	0	0	0	0	0	0	0	0	0	0	0	2	0	0	0	0	0	0	0	0	0	1	0	0	0	0	0	0	0	0	0	0	2	0	0	0	0	1	3	1	0	0	0	0	0	0	0	0	0	0	0	0	0	0	0	2	0	0	1	0	0	0	1	0	0	0	0	1	0	0	0	2	0	0	0	0	0	3	0	0	0	0	0	0	0	0	0	0	0	0	0	0	0	0	1	0	0	0	0	0	0	0	1	0	0	0	0	0	0	0	0	0	0	0	0	0	0	0	0	0	0	0	0	0	0	0	0	1	0	0	0	0	0	0	0	0	0	0	0	0	0	0	0	0	0	0	0	0	0	0	0	0	0	0	0	0	1	0	0	0	0	0	0	1	0	0	0	0	0	0	1	0	0	0	0	0	0	0	0	0	0	1	0	0	0	0	1	0	0	0	0	0	0	0	0	0	0	1	1	0	0	0	0	0	2	0	0	0	0	0	0	0	0	0	0	0	0	0	0	0	0	0	0	0	0	0	0	1	0	0	1	2	0	0	0	0	0	0	0	0	0	0	0	0	0	0	0	0	0	0	0	0	0	0	0	0	0	0	0	0	0	0	0	0	1	0	0	0	0	0	0	0	0	0	2	0	0	0
ENSG00000228578.1	ENSG00000228578	TUBB1P2	unprocessed_pseudogene	NA	0	0	0	0	0	0	0	0	0	0.000896894	0	0	0	0	0	0	0	0	0	0	0	0	0	0	0	0	0	0	0	0	0	0	0	0	0	0	0	0	0	0	0	0	0	0	0	0	0	0	0	0	0	0	0	0	0	0	0	0	0	0	0	0	0	0	0	0	0	0	0	0	0	0	0	0	0	0	0	0	0	0	0	0	0	0	0	0	0	0	0	0	0	0	0	0	0	0	0	0	0	0	0	0.000428909	0	0	0	0	0	0	0	0	0	0	0	0	0	0	0	0	0	0	0	0	0	0	0	0	0.000410259	0	0	0	0	0	0	0	0	0	0	0	0	0	0	0	0	0	0	0	0	0	0	0	0	0	0	0	0	0	0	0	0	0	0	0	0	0	0	0	0	0	0	0	0	0	0	0	0	0	0	0	0	0	0	0	0	0	0	0	0	0	0	0	0	0	0	0	0	0	0	0	0	0	0	0	0	0	0	0	0	0	0	0	0	0	0	0	0	0	0	0	0	0	0	0.000903408	0	0	0	0	0	0	0	0	0	0	0	0	0	0	0	0	0	0	0	0	0	0	0	0.000659144	0	0	0	0	0	0	0	0	0	0	0	0	0	0	0	0	0	0	0	0.000905069	0	0.00154505	0	0	0	0	0	0	0	0	0	0	0	0	0	0	0	0	0	0	0	0	0	0
ENSG00000228585.1	ENSG00000228585		processed_pseudogene	NA	0	0	0	0	0	0	0	0	0	0	0	0	0	0	0	0	0	0	0	0	0	0	0	0	0	0	0	0	0	0	0	0	0	0	0	0	0	0	0	0	0	0	0	0	0	0	0	0	0	0	0	0	0	0	0	0	0	0	0	0	0	0	0	0	0	0	0	0	0	0	0	0	0	0	0	0	0	0	0	0	0	0	0	0	0	0	0	0	0	0	0	0	0	0	0	0	0	0	0	0	0	0	0	0	0	0	0	0	0	0	0	0	0	0	0	0	0	0	0	0	0	0	0	0	0	0	0	0	0	0	0	0	0	0	0	0	0	0	0	0	0	0	0	0	0	0	0	0	0	0	0	0	0	0	0	0	0	0	0	0	0	0	0	0	0	0	0	0	0	0	0	0	0	0	0	0	0	0	0	0	0	0	0	0	0	0	0	0	0	0	0	0	0	0	0	0	0	0	0	0	0	0	0	0	0	0	0	0	0	0	0	0	0	0	0	0	0	0	0	0	0	0	0	0	0	0	0	0	0	0	0	0	0	0	0	0	0	0	0	0	0	0	0	0	0	0	0	0	0	0	0	0	0	0	0	0	0	0	0	0	0	0	0	0	0	0	0	0	0	0	0	0	0	0	0	0	0	0	0	0	0	0	0	0	0	0	0	0	0	0
ENSG00000228586.1	ENSG00000228586		lncRNA	NA	0	0	0	0	0	0	0	0	0	0	0	0	0	0	0	0	0	0	0	0	0	0	0	0	0	0	0	0	0	0	0	0	0	0	0	0	0	0	0	0	0	0	0	0	0	0	0	0	0	0	0	0	0	0	0	0	0	0	0	0	0	0	0	0	0	0	0	0	0	0	0	0	0	0	0	0	0	0	0	0	0	0	0	0	0	0	0	0	0	0	0	0	0	0	0	0	0	0	0	0	0	0	0	0	0	0	0	0	0	0	0	0	0	0	0	0	0	0	0	0	0	0	0	0	0	0	0	0	0	0	0	0	0	0	0	0	0	0	0	0	0	0	0	0	0	0	0	0	0	0	0	0	0	0	0	0	0	0	0	0	0	0	0	0	0	0	0	0	0	0	0	0	0	0	0	0	0	0	0	0	0	0	0	0	0	0	0	0	0	0	0	0	0	0	0	0	0	0	0	0	0	0	0	0	0	0	0	0	0	0	0	0	0	0	0	0	0	0	0	0	0	0	0	0	0	0	0	0	0	0	0	0	0	0	0	0	0	0	0	0	0	0	0	0	0	0	0	0	0	0	0	0	0	0	0	0	0	0	0	0	0	0	0	0	0	0	0	0	0	0	0	0	0	0	0	0	0	0	0	0	0	0	0	0	0	0	0	0	0	0
ENSG00000228587.1	ENSG00000228587		lncRNA	NA	0	0	0	0	0	0	0	0	0	0	0	0	0	0	0	0	0	0	0	0	0	0	0	1	0	0	0	0	0	0	0	0	0	0	0	0	0	0	0	0	0	0	0	0	0	0	0	0	0	0	0	0	0	0	0	0	0	0	0	0	0	0	0	0	0	0	0	0	0	0	0	0	0	0	0	0	0	0	0	0	0	0	0	0	0	0	0	0	0	0	0	0	0	0	0	0	0	0	0	0	0	0	0	0	0	0	0	0	0	0	0	0	0	0	0	0	0	0	0	0	0	0	0	0	0	0	0	0	0	0	0	0	0	0	0	0	0	0	0	0	0	0	0	0	0	0	0	0	0	0	0	0	0	0	0	0	0	0	0	0	0	0	0	0	0	0	0	0	0	0	0	0	0	0	0	0	0	0	0	0	0	0	0	0	0	0	0	0	0	0	0	0	0	0	0	0	0	0	0	0	0	0	0	0	0	0	0	0	0	0	0	0	0	0	0	0	0	0	0	0	0	0	0	0	0	0	0	0	0	0	0	0	0	0	0	0	0	0	0	0	0	0	0	0	0	0	0	0	0	0	0	0	0	0	0	0	0	0	0	0	0	0	0	0	0	0	0	0	0	0	0	0	0	0	0	0	0	0	0	0	0	0	0	0	0	0	0	0	0	0
ENSG00000228589.3	ENSG00000228589	SPCS2P4	processed_pseudogene	NA	31.6244	81.4533	50.6705	240.786	103.057	194.8	224.262	114.428	238.801	236.734	152.878	191.458	526.145	169.965	194.596	341.853	127.054	340.723	145.222	100.24	255.231	108.581	104.702	293.575	58.1877	380.703	186.97	189.712	281.36	394.57	73.9517	58.8858	543.121	114.933	182.892	82.3859	349.473	98.2049	348.337	294.773	353.219	241.651	91.7489	25.1934	216.32	120.128	187.041	48.3198	177.824	658.515	170.234	158.208	216.258	71.3751	117.49	164.24	224.324	101.223	210.962	210.464	89.0316	135.824	50.4838	312.679	166.503	299.731	223.692	369.71	277.581	53.5278	469.454	130.49	65.4766	161.252	295.884	10.612	200.921	244.606	365.82	134.97	208.995	135.477	19.404	69.9201	37.7059	206.279	47.9277	186.599	182.363	96.4534	347.358	97.0176	160.921	114.692	274.877	135.375	285.95	198.756	355.279	16.6608	92.2754	132.99	200.572	186.365	253.291	492.045	167.801	206.335	401.181	203.922	100.083	178.6	106.407	339.676	226.476	214.617	292.077	157.406	158.333	113.525	324.179	132.66	426.385	267.34	321.241	222.236	79.286	283.899	154.652	188.01	211.56	235.463	111.232	35.1994	229.946	65.7008	190.923	224.415	381.214	117.285	222.474	379.236	241.84	151.614	91.6189	235.644	65.535	151.62	11.9486	416.533	183.224	296.658	243.847	289.247	128.17	170.475	177.024	202.258	66.9667	224.239	471.572	188.95	227.661	89.5489	103.953	74.222	288.354	65.0726	445.605	253.778	202.802	153.264	80.3393	297.428	252.273	222.503	313.59	190.637	302.4	128.491	247.488	99.2567	58.6407	328.198	374.113	224.649	343.566	239.102	69.0581	256.657	214.494	145.512	101.818	464.844	300.624	260.302	140.447	260.494	339.499	241.282	285.061	334.221	184.219	41.6177	33.834	169.665	166.608	256.92	288.711	111.773	309.2	175.855	216.765	151.558	363.584	274.268	62.7879	261.398	156.234	122.746	152.633	222.33	70.754	301.524	69.6219	178.776	288.513	357.748	14.3108	233.825	39.8892	258.549	89.2032	61.3096	282.31	273.145	157.688	53.6425	108.934	256.72	305.239	85.6243	193.14	405.542	98.6544	252.996	285.494	55.2925	203.415	311.484	206.13	216.506	192.224	233.199	316.577	51.389	59.1238	130.47	15.6795	92.7233	141.649	252.849	194.092	57.47	252.215	142.629	384.469	178.331	344.633	264.534	416.935	138.489	202.862	223.842	152.83	290.031	351.752	35.7068	139.86	209.997	17.9544	297.057	68.2471	191.468	470.501	159.247	68.6507	238.612	245.559	204.068
ENSG00000228590.1	ENSG00000228590		lncRNA	MIR4432 host gene	0	0	0	0	0	0	0	0	0	0	0	0	0	1	0	0	0	0	0	0	0	0	0	0	0	0	0	0	0	0	0	0	0	0	0	0	0	0	0	0	0	0	0	0	0	0	0	0	0	0	0	0	0	0	0	0	0	0	0	0	0	0	0	0	0	0	0	0	0	0	0	0	0	0	0	0	0	0	0	0	0	0	0	0	0	0	0	0	0	0	0	0	0	0	0	0	0	0	0	0	0	0	0	0	0	0	0	0	0	0	0	0	0	0	0	0	0	0	0	0	0	0	0	0	0	0	0	0	0	0	0	0	0	0	0	0	0	0	0	0	0	0	0	0	0	0	0	0	0	0	0	0	0	0	0	0	0	0	0	0	0	0	0	0	0	0	0	0	0	0	0	0	0	0	0	0	0	0	0	0	0	0	0	0	0	0	0	0	0	0	0	0	0	0	0	0	0	0	0	0	0	0	0	0	0	0	0	0	0	0	0	0	0	0	0	0	0	0	0	0	0	0	0	0	0	0	0	0	0	0	0	0	0	0	0	0	0	0	0	0	0	0	0	0	0	0	0	0	0	0	0	0	0	0	0	0	0	0	0	0	0	0	0	0	0	0	0	0	0	0	0	0	0	0	0	0	0	0	0	0	0	0	0	0	0	0	0	0	0	0
ENSG00000228592.1	ENSG00000228592		lncRNA	D21S2088E	0	0	0	0	0	0	0	0	0	0	0	0	1	0	0	0	0	0	0	0	0	0	0	0	0	2.69656	0	0	0	0	0	0	0	0	2	0	1.00296	5.67773	0	0	0	0	1.65766	2	1	0	2	0	0	3	0	0	0	0	0	0	0	0	0	0	0	1.01893	0	0	0	1	0	0	0	0	0	1	2.01727	0	0	0	1.00848	0	0	0	0	0	0	0	0	0	2	1	0	0	0	0	0	0	0	0	0	0	0	0	0	0	0	0	1	0	0	0	0	0	0	0	0	0	0	0	0	0	0	0	0	0	0	1	0	0	0	2.02697	0	0	0	1.37406	0	0	0	0	1	0	0	0	1	2.13736	0	0	0	0	0	0	0	1.04325	0	0	0	0	0	0	0	1	0	1.5885	0	0	1	0	0	0	0	0	0	7.3004	0	0	0	2.03975	0	0	0	0	0	0	0	0	0	0	0	0	1	0	0	0	0	0	0	0	0	0	0	0	0	0	0	0	0	0	0	0	0	0	0	0	1	0	1.65606	1	0	0	0	1.59325	0	0	3.2569	0	0	0	0	0	0	0	0	0	0	0	0	0	1	0	2.00849	0	0	0	0	0	0	0	0	0	1	1.00781	0	0	3.024	0	0	0	1	1.03616	0	3.3593	0	0	0	0	0	0	1.00345	0	0	3.33738	0	7.88091	1.0215	0	1	0	0	0	0	0	0	0	0	0	0	0	0	0	0	0	0	0
ENSG00000228593.1	ENSG00000228593	CFTRP1	unprocessed_pseudogene	NA	0	0	0	0	0	0	0	0	0	0	0	0	0	0	0	0	0	0	0	0	0	0	0	0	0	0	0	0	0	0	0	0	0	0	0	0	0	0	0	0	0	5.18209	0	0	0	0	0	0	0	0	0	0	0	0	0	0	0	0	0	0	0	0	0	0	0	0	0	0	0	0	0	0	0	0	0	0	0	0	0	0	0	2.93266	1.9713	0	0	0	0	1.40578	0	0	0	0	0	0	0	0	0	0	0	0	0	0	0	0	0	0	0	0	0	0	0	0	0	0	0	0	0	0	0	0	0	0	0	0	0	0	0	0	0	0	0	0	0	0	0	0	0	0	0	0	0	0	0	0	0	0	0	0	0	0	0	0	0	0	0	0	0	0	0	0	0	0	0	0	0	0	0	0	0	0	4.81362	0	0	0	0	0	0	0	1.69787	0	0	0	0	0	0	0	0	0	0	0	0	0	0	0	0	0	0	0	0	0	0	0	0	0	0.593782	0	0	0	0	0	0	0	0	0	0	1.27359	0	0	0	0	0	0	0	0	0	0	0	0	0	0	0	0	0	0	0	0	0	0	0	0	0	0	0	0	0	1.38257	0	0	0	0	0	0	0	0	0	0	0	0	0	0	0	0	0	0	0	0	0	0	0	0	1.64501	0	0	0	0	1.97683	0	0	0	0	0	0	0	0	0	0	0	0	0	0
ENSG00000228594.3	ENSG00000228594	FNDC10	protein_coding	fibronectin type III domain containing 10	6	133	3	13	53	12	22	5	19	57	10	16	5	9	8	31	7	9	60	11	11	7	20	17	1	16	7	30	29	10	2	10	25	14	28	24	3	21	9	47	12	9	7	48	17	14	16	4	23	13	60	50	16	6	10	30	15	6	7	11	12	19	14	44	7	9	31	19	24	23	59	42	13	20	9	11	21	24	26	28	11	17	9	15	19	7	3	26	19	22	9	15	97	5	25	28	29	13	11	29	2	9	20	11	10	29	33	15	75	7	32	18	15	9	31	5	29	11	8	9	10	19	12	15	38	25	3	5	19	7	15	74	11	0	8	32	13	22	27	13	19	32	12	16	16	14	30	7	2	14	53	8	19	52	11	9	29	16	9	7	2	19	23	22	2	1	9	12	14	11	12	27	11	19	15	20	19	12	14	25	10	5	105	5	8	11	17	27	23	7	36	18	14	23	31	26	4	29	24	12	34	29	36	7	5	19	17	36	9	29	26	15	51	4	4	13	10	19	10	19	26	12	3	10	15	25	4	9	21	11	3	21	9	8	17	40	9	16	19	21	9	10	10	16	6	6	34	20	24	13	8	7	20	15	35	2	20	24	4	9	21	33	12	17	27	17	18	20	44	36	12	14	8	17	24	4	11	10	0	20	9	11	1	10	3	1	17	33	16	24
ENSG00000228595.1	ENSG00000228595	PAICSP2	processed_pseudogene	NA	0	0	0	0	0	0	0	0	0	0	0	0	0	0	0	0	0	0	0	0	0	0	0	0	0	0	0	0	0	0	0	0	0	0	0	0	0	0	0	0	0	0	0	0	0	0	0	0	0	0	0	0	0	0	0	0	0	0	0	0	0	0	0	0	0	0	0	1	0	0	0	0	0	0	0	0	0	0	0	0	0	0	0	0	0	0	0	0	0	0	0	0	0	0	0	0	0	0	0	0	0	0	0	0	0	0	0	0	0	0	0	0	0	0	0	0	0	0	0	0	0	0	0	0	0	0	0	1	0	0	0	0	0	0	0	0	0	0	0	0	1	0	0	0	1	0	0	0	0	0	0	0	0	0	0	0	0	0	0	0	0	0	0	0	0	0	0	0	0	0	0	0	0	0	0	0	0	0	0	0	0	0	0	0	0	0	0	0	0	0	0	0	0	0	0	0	0	0	1	0	0	0	0	0	0	0	0	0	0	0	0	0	0	1	0	1	0	0	0	0	0	0	0	0	0	0	0	0	0	0	0	0	0	0	0	0	0	0	0	0	0	0	0	0	0	0	0	0	0	0	0	0	0	0	0	0	0	0	0	0	0	0	0	0	0	0	0	0	0	0	0	0	0	1	0	0	0	0	0	0	0	0	0	0	0	0	0	0	0	0
ENSG00000228596.1	ENSG00000228596		lncRNA	NA	0	0	0	0	0	0	0	0	0	0	0	0	0	0	0	0	0	0	0	0	0	0	0	0	0	0	0	0	0	0	0	0	0	0	0	0	0	0	0	0	0	0	0	0	0	0	0	0	0	0	0	0	0	0	0	0	0	0	0	0	0	0	0	0	0	0	0	0	0	0	0	0	0	0	0	0	0	0	0	0	0	0	0	0	0	0	0	0	0	0	0	0	0	0	0	0	0	0	0	0	0	0	0	0	0	0	0	0	0	0	0	0	0	0	0	0	0	0	0	0	0	0	0	0	0	0	0	0	0	0	0	0	0	0	0	0	0	0	0	0	0	0	0	0	0	0	0	0	0	0	0	0	0	0	0	0	0	0	0	0	0	0	0	0	0	0	0	0	0	0	0	0	0	0	0	0	0	0	0	0	0	0	0	0	0	0	0	0	0	0	0	0	0	0	0	0	0	0	0	0	0	0	0	0	0	0	0	0	0	0	0	0	0	0	0	0	0	0	0	0	0	0	0	0	0	0	0	0	0	0	0	0	0	0	0	0	0	0	0	0	0	0	0	0	0	0	0	0	0	0	0	0	0	0	0	0	0	0	0	0	0	0	0	0	0	0	0	0	0	0	0	0	0	0	0	0	0	0	0	0	0	0	0	0	0	0	0	0	0	0
ENSG00000228597.1	ENSG00000228597	MTND4P1	processed_pseudogene	NA	0	0	0	0	0	0	0	0	0	0	0	0	0	0	0	0	0	0	0	0	0	0	0	0	0	0	0	0	0	0	0	0	0	0	0	0	0	0	0	0	0	0	0	0	0	0	0	0	0	0	0	0	0	0	0	0	0	0	0	0	0	0	0	0	0	0	0	0	0	0	0	0	0	0	0	0	0	0	0	0	0	0	0	0	0	0	0	0	0	0	0	0	0	0	0	0	0	0	0	0	0	0	0	0	0	0	0	0	0	0	0	0	0	0	0	0	0	0	0	0	0	0	0	0	0	0	0	0	0	0	0	0	0	0	0	0	0	0	0	0	0	0	0	0	0	0	0	0	0	0	0	0	0	0	0	0	0	0	0	0	0	0	0	0	0	0	0	0	0	0	0	0	0	0	0	0	0	0	0	0	0	0	0	0	0	0	0	0	0	0	0	0	0	0	0	0	0	0	0	0	0	0	0	0	0	0	0	0	0	0	0	0	0	0	0	0	0	0	0	0	0	0	0	0	0	0	0	0	0	0	0	0	0	0	0	0	0	0	0	0	0	0	0	0	0	0	0	0	0	0	0	0	0	0	0	0	0	0	0	0	0	0	0	0	0	0	0	0	0	0	0	0	0	0	0	0	0	0	0	0	0	0	0	0	0	0	0	0	0	0
ENSG00000228598.1	ENSG00000228598	MACC1-AS1	lncRNA	MACC1 antisense RNA 1	0	0	0	0	0	0	0	0	0	0	0	1	0	0	0	0	0	0	0	0	0	0	0	0	0	0	0	0	0	2	0	0	0	0	1	0	1	3	0	0	0	2	0	0	1	0	0	0	0	0	1	0	0	1	0	0	0	0	0	0	0	0	0	0	0	0	0	0	0	0	2	0	0	0	1	0	0	0	0	0	0	1	0	0	0	0	0	0	0	1	2	0	0	0	0	0	0	0	0	0	0	0	0	1	0	0	0	0	0	0	0	0	0	0	0	0	0	0	0	0	1	0	1	0	0	1	0	2	0	1	0	0	0	0	0	0	0	0	0	0	0	3	0	0	0	0	0	0	0	0	0	0	0	0	0	0	0	0	0	1	0	0	0	0	0	0	0	2	0	1	0	0	0	0	0	0	0	1	0	0	0	0	0	2	0	0	0	0	0	1	0	0	0	0	0	0	0	0	0	0	0	0	0	0	0	0	0	0	0	0	0	0	0	0	0	2	0	0	0	0	1	0	0	0	0	0	0	1	0	0	1	0	1	0	0	0	0	0	0	0	0	1	0	0	0	0	0	2	0	1	0	0	0	0	0	1	0	1	0	0	0	0	0	0	0	0	0	0	0	1	0	0	0	0	0	0	0	0	0	0	0	1	0	0	0	0	0	0	0	0
ENSG00000228599.1	ENSG00000228599	RPL7P52	processed_pseudogene	NA	3.00505	14	8	36.0081	13	21.0128	42.0085	6	46.8021	60.0045	14.0023	67.0034	47.0058	28.0036	43.0059	55.0073	20.0022	42.0066	20	42	23.8337	23.0137	6	138.99	5.00073	32.1447	18.5597	43.5571	80	65.0206	12.0035	20.0059	68.012	31.0118	42.0117	2.00038	43.0048	32.0117	29.0143	24.0046	20.0009	25.0085	11.0013	2.0006	12.0035	28.0034	48.0127	9	49.6149	71.0092	13.0017	12.0044	30.0175	18.0165	10.0081	47.0075	40.0019	20.0026	20.0085	44.0037	27.0135	36.0122	5.00162	33.0073	18.0061	25.0028	87.019	52.0067	34.0042	11	55.0067	31	20.0064	32.0062	44.0039	1	45.0262	41.0052	40.0049	44.0107	23.0262	19.0012	0	23.0084	23.006	34.0099	17.0033	27.7713	21.0033	18.7107	42.5366	34.0034	72.5691	43.0082	34.0166	28.0042	63.007	21.0031	42.0011	3.0029	24.0042	37.021	44.007	33.0119	51.0131	69.0111	38.0061	20.0026	118.059	35.0045	13.0027	32.0023	23.009	15.0053	50.7829	21.0103	43.0211	14.0008	10.0036	35.0126	21.0008	25.0066	59.0064	63.6477	32.0132	41.0163	17.0048	17.0011	33.0119	41.0022	62.0194	37.0061	21	6	27.0029	28.0068	35.0059	42.0085	44.0222	13.7257	30.0134	41.0066	30.01	23	27.0059	66.0466	29.0048	13.0055	8.00237	25.0021	41.0094	6.00135	40.0081	75.0079	28.0092	22.0046	27	44.8609	24.0163	31.0077	51.0084	54.0094	29.0023	28.0061	17.0026	13.0057	34.8735	11.0034	130.046	42.0025	46.0462	15.002	16.0028	34.0057	40.0038	42.0163	38.0051	42.0042	35.0101	19.0054	34.0121	20.0121	13.0021	48.0038	17.0048	8.00678	33.0176	60.66	33.0412	74.0412	81.0138	6	25.0015	11.0021	40.011	49.0076	39.0137	40.0115	44.0297	19.0053	57.0089	85.0134	36.0021	17.003	7	8.00377	35.0184	60.0047	19.0043	9.00067	58.0168	69.0273	44.0138	39.0081	30.0034	40.0134	16	53.0047	23.0166	9.00532	57.0111	43.0092	21.0031	34.0039	14.0077	26.0016	24.0008	53.0064	10.0136	45.0201	6	32.0088	19.0027	28.0173	44.0044	36	22.0064	16.0049	27.6133	42	18.001	23.0078	43.0096	62.0123	31.0062	33.0199	46.011	27.0133	35.0043	28.0072	30.0039	22.0029	21.0032	37.0058	87.0361	13.0107	0	37.0093	5	8.00606	35.0038	21.0096	31.01	25.0177	34.0059	13	45.5726	20.0041	17.0017	19.0065	44.017	24.0056	67.0095	18.0069	47.6801	33.0055	69.0025	7.00324	21.013	13.0039	5.00189	23.0044	6.00187	40.0121	58.0219	44.0083	8	30.0141	43.0025	31.0065
ENSG00000228600.1	ENSG00000228600	POLR2CP1	processed_pseudogene	NA	0	0	0	0	0	0	0	0	0	1	0	0	0	0	1	0	0	0	0	0	0	0	0	0	0	0	0	0	0	0	0	0	0	0	0	0	0	0	0	0	0	1	0	0	0	0	0	0	0	0	0	1	0	0	0	0	0	0	0	1	0	0	0	0	0	1	1	0	0	0	0	0	1	0	0	0	0	0	0	0	0	0	0	0	0	0	0	0	0	1	0	0	1	0	0	0	0	0	0	0	0	0	0	0	0	0	0	0	0	0	0	0	0	0	0	0	0	0	0	0	0	0	0	0	0	0	0	0	0	0	0	0	0	0	0	0	0	0	0	0	0	0	0	0	0	2	0	0	0	0	0	0	0	0	0	0	0	0	0	0	0	0	0	0	0	0	0	0	0	4	0	0	0	0	0	0	0	0	0	0	0	0	0	0	0	0	0	0	0	0	0	0	0	0	0	0	0	0	0	0	0	0	0	0	0	0	0	0	0	0	0	0	0	0	0	0	0	0	0	0	0	0	0	0	0	0	0	0	0	0	1	0	0	0	0	0	0	0	0	0	0	1	0	0	0	0	0	0	0	0	0	0	0	0	0	0	0	1	0	0	0	0	0	0	0	0	0	0	0	0	0	0	0	0	0	0	0	0	0	0	0	0	0	0	0	0	0	0	0	0
ENSG00000228601.1	ENSG00000228601	RPL39P	processed_pseudogene	NA	0	0	0	0	0	0	0	0	0	0	0	0	0	0	0	0	0	0	0	0	0	0	0	0	0	0	0	0	0	0	0	0	0	0	0	0	0	0	0	0	0	0	0	0	0	0	0	0	0	0	0	0	0	0	0.913136	0	0	0	0	0	0	0	0	0	0	0	0	0	0	0	0	0	0	0	0	0	0	0	0	0	0	0	0	0	0	0	0	0	0	0	0	0	0	0	0	0	0	0	0	0	0	0	0	0	0	0	0	0	0	0	0	0	0	0	0	0	0	0	0	0	0	0	0	0	0	0	0	0	0	0	0	0	0	0	0	0	0	0	0	0	0	0	0	0	0	0	0	0	0	0	0	0	0	0	0	0	0	0	0	0	0	0	0	0	0	0	0	0	0	0	0	0	0	0	0	0	0	0	0	0	0	0	0	0	0	0	0	0	0	0	0	0	0	0	0	0	0	0	0	0	0	0	0.483908	0	0	0	0	0	0	0	0	0	0	0	0	0	0	0	0	0	0	0	0	0	0	0	0	0	0	0	0	0	0	0	0	0	0	0	0	0	0	0	0.460696	0	0	0	0	0	0	0	0	0	0	0.829348	0	0	0	0	0	0	0	0	0	0	0	0	0	0	0	0	0	0	0	0	0	0	0	0	0	0	0	0	0	0	0	0	0	0	0	0
ENSG00000228604.3	ENSG00000228604		lncRNA	NA	0	0	0	1	0	0	1	0	0	1	0	6	1	0	0.942263	2	0	2.94463	1	1	0	1.00751	0	0	0	1	0	0.956263	0	0	0	0	0	0	1	1	0	1	1.00852	0	0	2	0	0	1.92131	1	1.9566	0	0	0	0	0	2	0	1	3	2	0	0	0	0	0	0	0	0.953184	0	2	0	0	0	1	0	0	0	0	0	0	1	0	1	1	1	0	0	0	1	0	1.0123	0.955277	0	0.949708	0	1.955	0	0	1	1	0	0	0.939032	2	3	3	0	0	0	0	1	0	0	0.957314	0	0	0	1	0	0.914739	0	0.953487	0	0	1	1	0.955006	0	0	0	1	0	0	2	0	0	0	0	4	1	1	0	2	0.952333	0	0.951205	0	6	3	0	0.950442	0	2	1	0	0	0	0.952075	2	3	1	0	1	1	3	2	1	0	0	1.9526	0.958178	0	1.84593	0	0	0	0.956179	0.955726	0.956728	1	0	0	0	2	0	0	0.911645	0	1	0	0	1.90354	0	0	0.948018	1	0	2	2	0	0	1.90771	1	0	1	0	1	0	0	0	0	0	0	0	0.911937	0	0	2	1.95678	0	2	0	0	0	3	0	2	1	0	0	1	0	0	0	0.955774	0	1	1	0	1	0	0	0	0	3	2	1.89724	0	1	2	0	2	0	2	0	1	1	2	0	0	0.818017	0	0	2	0	1	1	1	1.95454	0	0	0.916701	1	0	0	0	0	0	0	0.953589	0	2.94767	3	0	0	0	0	1	0	0	2.94752	0	2.94938
ENSG00000228606.1	ENSG00000228606		lncRNA	uncharacterized LOC100287049	0	0	0	1.00292	0	0	0	0	0	0	0	0	0	0	0	0	0	0	0	0	0	0	0	0	0	0	0	0	0	0	0	0	0	0	0	0	0	2	0	1	0	0	0	0	1	0	0	0	0	0	0	0	0	0	0	0	0	0	0	0	0	0	0	0	0	0	0	0	0	0	0	0	1	0	0	0	0	0	1	0	0	0	0	0	0	0	0	0	0	0	0	0	0	0	0	0	0	0	0	1	1	0	0	0	0	0	0	0	0	4	0	0	0	0	0	0	0	0	0	0	0	0	0	0	0	0	0	3	0	0	0	0	0	0	0	0	0	0	0	0	0	1	0	0	0	0	0	0	0	0	0	0	0	0	0	0	0	0	0	0	0	0	0	0	0	0	0	0	0	1	1	0	0	2	1	2	0	0	0	0	0	0	0	0	0	0	0	0	0	0	0	0	0	0	0	0	0	0	0	0	0	0	0	0	0	1	0	0	0	0	0	0	0	0	0	0	0	2	0	0	2	1	0	0	0	0	0	1	0	0	0	1	0	0	0	0	0	1	0	3	1	0	0	0	0	0	0	0	0	0	0	0	0	0	0	1	0	0	0	0	1	1	0	0	0	0	0	0	0	1	0	0	1	0	0	0	0	0	0	0	0	0	0	1	0	0	0	0	0	0
ENSG00000228607.2	ENSG00000228607	CLDN25	protein_coding	claudin 25	0	0	0	0	0	0	0	0	0	0	0	0	0	0	0	1	0	0	0	0	0	2	0	0	1	0	0	0	0	0	0	0	1	0	0	0	0	0	0	3	0	0	0	0	0	0	0	0	0	0	0	0	0	1	1	2	0	0	0	0	0	0	0	0	0	0	0	0	0	1	0	0	0	0	0	0	0	0	0	0	0	0	0	0	0	0	0	0	0	0	0	0	0	0	0	0	0	1	1	0	1	0	0	0	0	1	0	0	0	0	0	0	0	0	0	1	0	1	0	0	0	0	0	0	0	0	0	0	0	0	0	0	0	0	0	0	0	0	3	0	0	3	0	0	0	1	0	0	0	0	0	0	0	0	1	1	0	0	0	0	0	0	0	0	0	0	0	0	0	0	0	0	1	0	0	0	0	0	0	0	0	0	0	4	0	0	0	0	2	0	0	0	0	1	0	0	0	2	1	0	0	0	0	0	0	0	0	0	0	1	0	0	0	0	0	3	2	0	0	0	0	0	7	1	0	0	0	1	0	0	0	0	0	0	0	0	0	0	0	0	0	0	0	0	0	0	0	2	0	0	0	0	0	0	0	0	0	0	0	0	0	0	0	0	0	0	0	0	0	0	0	0	0	0	0	0	0	0	9	0	0	0	0	0	1	0	0	0	0	0
ENSG00000228610.1	ENSG00000228610	PDCL2P1	processed_pseudogene	NA	0	0	0	0	0	0	0	0	0	2.30485	0	0	0.643768	0	0	0	0	0	0	0	0	0	0	0	0	0	0	0	0	0	0	0	0	0	0	0	0	0	0	0	0	0	0	0	0	0	0	0	0	0	0	0	0.697797	0	0	0	0	0	0	0	0	0	0	0	0	0	0	0	0	0	0	1	0	0	0	0	0	0	1	0	0	0	0	0	0	0	0	0	0	0.233308	0	0	0	0	0	0	0	0	0	0	0	0	0	0	0	0	0	0	0	0	0	0	0	0	0	0	0	0	0	0	0	0.605925	1	0	0	0	0	0	0	0	0	0	0	0	0	0	0	0	0	0.58364	0	0	0	0	0	0	0	0	0	0	0	0	0	1	0	0	0.623058	0	0	0	0	0	0	0	0	0	0	0	0	0	0	0	0	0	0	0	0	0.60534	0	0	0	0	0	0	0	0	0	0	0	0	0	0	0	0	0	0	0	0	0	0	0	0	0	0	0	0	3	0	0	0	0	0	0	0	0	0	1	0	0	0	0	0	0	0	0	1.48774	0	0.399043	0	0	0	0	0	0	0	0	0	1	0	0	0	0	0	0	0	0	0	0	0	1	0	0	0	0	0	0	0	0	0	0	0	0	0	0	0	0	0	0	0	0	0	0	0	0	0	0	0	0	0	0	0	0	0	0	0	0	0	0	0	0
ENSG00000228611.2	ENSG00000228611	HNF4GP1	processed_pseudogene	NA	0	0	0	0	0	0	0	0	0	0	0	0	0	0	0	0	0	0	0	0	0	0	0	0	0	0	0	0	0	0	0	0	0	0	0	0	0	0	0	0	0	0	0	0	0	0	0	0	0	0	0	0	0	0	0	0	0	0	0	0	0	0	0	0	0	0	0	0	0	0	0	1	0	0	0	0	0	0	0	0	0	0	0	0	0	0	0	0	0	0	0	0	0	0	0	0	0	0	0	0	0	0	0	0	0	0	0	0	0	0	0	0	0	0	0	0	0	0	0	0	0	0	0	0	0	0	0	0	0	0	0	0	0	0	0	0	0	0	0	0	0	0	0	0	0	0	0	0	0	0	0	0	0	0	0	0	0	0	0	0	0	0	0	0	0	0	0	0	0	0	1	0	0	0	0	0	0	0	0	0	0	0	0	0	0	0	0	0	0	0	0	0	0	0	0	0	0	0	0	0	0	0	0	0	0	0	0	0	0	0	0	0	0	0	0	0	0	0	0	0	0	0	0	0	0	0	0	1	0	0	0	0	0	0	0	0	0	0	0	0	0	0	0	0	0	0	0	0	0	0	0	0	0	0	0	0	0	0	0	0	0	0	0	0	0	0	0	0	0	0	0	0	0	0	0	0	0	0	0	0	0	1	0	0	0	0	0	0	0	0
ENSG00000228612.2	ENSG00000228612	HK2P1	processed_pseudogene	NA	22.8346	5.48654	21.7851	6.60629	17.8761	2.22506	5.54315	2.19845	7.65305	3.23847	8.76924	17.9247	3.19855	0	9.74268	0	1.05719	0	3.13523	5.52522	3.34055	1.11799	1.06989	0	3.23109	6.66228	7.86891	2.14355	1.10875	9.07781	4.73842	1.07014	4.37951	8.86846	15.9672	5.48679	13.2151	24.4027	9.65	0	1.07792	4.35888	0	16.0622	2.12863	3.07153	1.0765	0	5.61213	15.7373	5.27503	3.26219	0	76.3253	0	7.77106	3.2551	13.1514	0	5.51445	0	2.32615	2.28203	9.64846	1.08032	25.2654	1.08716	2.2837	0	4.2591	4.30103	12.8053	0	1.09723	8.98933	7.43616	1.09627	4.35774	18.5734	7.62188	1.11514	1.06683	0	0	2.10475	3.43854	1.10168	1.06177	3.28296	3.34873	7.8718	0	3.25223	0	0	11.8855	5.55545	4.43585	31.0752	4.46015	0	3.35037	1.08369	7.82724	7.88717	3.2449	0	0	21.8571	6.6433	3.17925	3.4157	4.45096	1.12983	17.3728	10.1786	5.3962	7.87856	15.1665	13.605	13.3188	11.8541	7.64879	3.27201	36.8579	27.4921	0	7.66447	1.10485	0	4.35511	2.14084	0	2.20071	2.1326	2.17613	1.09364	5.54322	16.0856	5.53298	6.62812	9.36356	7.7266	2.25996	5.39641	14.977	4.23001	3.24421	0	0	7.54348	14.0321	1.06644	1.07785	3.28764	0	0	7.38759	13.9617	2.11384	0	1.08024	1.10155	5.66571	1.08974	1.06742	11.0986	9.57981	3.31146	1.08001	0	9.94133	5.70458	4.30377	1.08123	9.64247	8.58699	11.1388	3.38947	2.12247	27.8018	1.07833	13.7446	2.14323	19.1255	1.15684	0	14.2349	7.70496	12.3002	4.24363	0	6.70517	11.1111	5.48818	4.36096	1.09381	2.18369	2.16554	4.38094	8.73195	3.24395	1.06595	0	0	22.6663	9.80906	3.33327	3.33122	3.14416	14.4518	6.57428	16.3398	14.4565	0	1.06643	4.32893	3.21707	2.18346	2.21239	0	24.1342	0	0	11.0819	4.26761	9.77422	1.08627	14.3597	2.17756	20.2044	1.09034	4.34071	9.09498	5.53736	16.9233	2.15608	1.09201	2.17939	0	1.07662	7.36493	4.40952	3.38623	1.11345	7.8505	9.77292	8.05007	1.04257	10.8418	0	0	4.45641	12.1062	1.12634	1.08689	6.62674	7.59765	0	8.84554	4.27462	0	0	0	1.08147	11.9022	6.48933	5.48602	1.06773	5.33303	6.54833	0	17.548	9.5415	4.54856	3.38377	24.1453	12.1968	0	32.3876	1.06577	25.9346	1.10191	17.8567	5.53069	4.35459	2.18745	14.4886	9.84445	9.63594
ENSG00000228613.1	ENSG00000228613		lncRNA	NA	0	0	0	0	0	0	0	0	0	0	0	0	0	0	0	0	0	0	0	0	0	0	0	0	0	0	0	0	0	0	0	0	0	0	0	0	0	2	0	0	0	0	0	0	0	0	0	0	0	0	0	0	0	0	0	0	0	0	0	0	0	0	0	0	0	0	0	0	0	0	0	0	0	0	0	0	1	0	0	0	0	0	0	0	0	0	0	0	0	0	0	0	0	0	0	0	0	1	0	0	0	0	0	0	0	1	0	0	0	0	0	0	0	0	0	0	0	0	0	0	0	0	0	1	0	0	0	1	0	0	0	0	0	0	0	0	0	0	0	0	0	0	0	0	0	0	0	0	0	0	0	0	0	0	0	0	0	0	0	0	0	0	0	0	0	0	0	0	0	1	0	0	0	0	0	0	0	0	0	0	0	0	0	0	0	0	0	0	2	0	0	0	0	0	0	0	0	0	0	0	0	0	0	0	0	0	0	0	0	0	0	0	0	0	0	1	0	0	0	0	2	0	0	0	0	0	0	0	0	0	0	0	0	0	0	0	1	0	0	0	0	0	0	0	0	0	0	0	0	0	0	0	0	0	0	0	0	0	0	0	0	0	0	0	0	1	0	0	0	1	0	0	0	0	0	0	2	0	0	0	0	0	0	0	0	0	0	0	0	0
ENSG00000228614.1	NA	NA	NA	NA	0	1	0	0	0	0	0	0	0	0	0	0	0	0	0	0	0	0	0	0	0	0	0	0	0	0	0	0	0	0	0	1	0	0	0	0	0	1	0	3	0	0	0	0	1	0	0	0	0	0	0	0	0	0	0	0	0	0	0	0	0	1	0	0	0	0	0	0	0	0	0	0	0	0	0	0	0	0	0	0	0	0	0	0	0	0	0	0	0	0	0	0	0	0	0	0	0	0	0	0	0	0	0	0	0	0	0	0	0	0	0	0	0	0	0	0	0	0	0	0	0	0	0	0	0	0	0	1	0	0	0	0	0	0	0	1	0	0	0	0	0	0	0	0	0	0	0	0	0	0	0	0	0	0	0	0	0	0	0	0	0	0	0	0	0	0	0	0	0	1	0	0	0	0	0	0	0	0	0	0	0	0	0	0	0	0	0	0	0	0	0	0	0	0	0	0	0	0	0	0	0	0	0	0	0	0	0	0	0	0	0	0	0	0	0	0	0	0	0	0	0	0	0	0	0	0	0	0	0	0	0	0	0	0	0	0	0	0	0	0	0	0	0	0	0	0	0	0	0	0	0	1	0	0	0	0	0	0	0	0	0	0	0	0	0	0	0	0	0	0	0	0	0	0	0	0	0	0	0	0	0	0	0	0	0	0	0	0	0	0
ENSG00000228615.1	ENSG00000228615	CENPNP2	processed_pseudogene	NA	0	0	0	0	0	0	0	0	0	0	0	0	0	0	0	0	0	0	0	0	0	0	0	0	0	0	0	0	0	0	0	0	0	0	0	0	0	0	0	0	0	0	0	0	0	0	0	0	0	0	0	0	0	0	0	0	0	0	0	0	0	0	0	0	0	0	0	0	0	0	0	0	0	0	0	0	0	0	0	0	0	0	0	0	0	0	0	0	0	0	0	0	0	0	0	0	0	0	0	0	0	0	1	0	0	0	0	0	0	0	0	0	0	0	0	0	0	0	0	0	0	0	0	0	0	0	0	0	0	0	0	0	0	0	0	0	0	0	0	0	0	0	0	0	0	0	0	0	0	0	0	0	0	0	0	0	0	0	0	0	0	0	0	0	0	0	0	0	0	0	0	0	0	0	0	0	0	0	0	0	0	0	0	0	0	0	0	0	0	0	0	0	0	0	0	0	0	0	0	0	0	0	0	0	0	0	0	0	0	0	0	0	0	0	0	0	0	0	0	0	0	0	0	0	0	0	0	0	0	0	0	0	0	0	0	0	0	0	0	0	0	0	0	0	0	0	0	0	0	0	0	0	0	0	0	0	0	0	0	0	0	0	0	0	0	0	0	0	0	0	0	0	0	0	0	0	0	0	0	0	0	0	0	0	0	0	0	0	0	0
ENSG00000228616.1	NA	NA	NA	NA	0	0	0	0	0	0	0	0	0	0	0	0	0	0	0	0	0	0	0	0	0	0	0	0	0	0	0	0	0	0	0	0	0	0	0	0	0	0	0	0	0	0	0	0	0	0	0	0	0	0	0	0	0	0	0	0	0	0	0	0	0	0	0	0	0	0	0	0	0	0	0	0	0	0	0	0	0	0	0	0	0	0	0	0	0	0	0	0	0	0	0	0	0	0	0	0	0	0	0	0	0	0	0	0	0	0	0	0	0	0	0	0	0	0	0	0	0	0	0	0	0	0	0	0	0	0	0	0	0	0	0	0	0	0	0	0	0	0	0	0	0	0	0	0	0	0	0	0	0	0	0	0	0	0	0	0	0	0	0	0	0	0	0	0	0	0	0	0	0	0	0	0	0	0	0	0	0	0	0	0	0	0	0	0	0	0	0	0	0	0	0	0	0	0	0	0	0	0	0	0	0	0	0	0	0	0	0	0	0	0	0	0	0	0	0	0	0	0	0	0	0	0	0	0	0	0	0	0	0	0	0	0	0	0	0	0	0	0	0	0	0	0	0	0	0	0	0	0	0	0	0	0	0	0	0	0	0	0	0	0	0	0	0	0	0	0	0	0	0	0	0	0	0	0	0	0	0	0	0	0	0	0	0	0	0	0	0	0	0	0
ENSG00000228618.1	ENSG00000228618		lncRNA	NA	0	0	0	0	0	0	0	0	0	0	0	0	0	0	0	0	0	0	0	0	0	0	0	0	0	0	0	0	0	0	0	0	0	0	0	0	0	0	0	0	0	0	0	0	0	0	0	0	0	0	0	0	0	0	0	0	0	0	0	0	0	0	0	0	0	0	0	0	0	0	0	0	0	0	0	0	0	0	0	0	0	0	0	0	0	0	0	0	0	0	0	0	0	0	0	0	0	0	0	0	0	0	0	0	0	0	0	0	0	0	0	0	0	0	0	0	0	0	0	0	0	0	0	0	0	0	0	0	0	0	0	0	0	0	0	0	0	0	0	0	0	0	0	0	0	0	0	0	0	0	0	0	0	0	0	0	0	0	0	0	0	0	0	0	0	0	0	0	0	0	0	0	0	0	0	0	0	0	0	0	0	0	0	0	0	0	0	0	0	0	0	0	0	0	0	0	0	0	0	0	0	0	0	0	0	0	0	0	0	0	0	0	0	0	0	0	0	0	0	0	0	0	0	0	0	0	0	0	0	0	0	0	0	0	0	0	0	0	0	0	0	0	0	0	0	0	0	0	0	0	0	0	0	0	0	0	0	0	0	0	0	0	0	0	0	0	0	0	0	0	0	0	0	0	0	0	0	0	0	0	0	0	0	0	0	0	0	0	0	0
ENSG00000228620.1	ENSG00000228620		lncRNA	NA	0	0	0	0.727427	0	0	0	0	0	0	0	0	1.23629	0	0	3.37785	0	0	0	0	0	0	0	0	0	0	0	0.724751	0	0.213935	0	0	0	0	0	0	0	0	0	0.22906	0	0	0	1	0.763001	0	0	0	0	0	0	1.20873	0	0	0	0	0	0	0	0	0	0	0	0	0	0	0	0	0	0.729476	0	0	0	0	0	0	0	1	0	0	0	0	0	0	0	0	0	0	0	0	0	0	0	0	0	0	0	0	0	0	0	0	0	0	0	0	0.489426	0	0	0	0	0	0	0	0	0	0	0	0	0	0	0	0	0	0	0	0	0	0	0	0	0	0	0	0	0	0	0	0	0	0	8.13834	0	0	0	0	0	0	0	1	0	0	0	0	1	0	0	0	0	0	0	0	0	0	0	0	0	0	4.40128	0	0	0	0	0.74504	0	0	0	0	0.937716	0	0	0	0	0	0	0	0.208367	0	0	0	0.0240109	0	0	0	2.46261	0	0	0	0.209505	0	0	0	0	0	0	0	0	0	0	0	1	0	0	0	0	0	0	0	0	0	0	0	0	0	0	0	0	0	0	0	0	0	0	0	0	0	0	0	0	0	0	0	0	0	0	0	0	0	0	0	0	0	0	0	0	0	0	0	0	0	0	0	0	0	1.22122	0	0	0	0	0	0	0	0	0	0	0	0	0	0	0	0	0.47536	0	0	0	0	0	0	0	0
ENSG00000228622.1	ENSG00000228622		lncRNA	NA	0	0	0	0	0	0	0	0	0	0	0	0	0	0	0	0	0	0	0	0	0	0	0	0	0	0	0	0	0	0	0	0	0	0	0	0	0	0	0	0	0	0	0	0	0	0	0	0	0	0	0	0	0	0	0	0	0	0	0	0	0	0	0	0	0	0	0	0	0	0	0	0	0	0	0	0	0	0	0	0	0	0	0	0	0	0	0	0	0	0	0	0	0	0	0	0	0	1	0	0	0	0	0	0	0	0	0	0	0	0	0	0	0	0	0	0	0	0	0	0	0	0	0	0	0	0	0	0	0	0	0	0	0	0	0	0	0	0	0	0	0	0	0	0	0	0	0	0	0	0	0	0	0	0	0	0	0	0	0	0	0	0	0	0	0	0	0	0	0	0	0	0	0	0	0	0	0	0	0	0	0	0	0	0	0	0	0	0	0	0	0	0	0	0	0	0	0	0	0	0	0	0	0	0	0	0	0	0	0	0	0	0	0	0	0	0	0	0	0	0	0	0	0	0	0	0	0	0	0	0	0	0	0	0	0	0	0	0	0	0	0	0	0	0	0	0	0	0	0	0	0	0	0	0	0	0	0	0	0	0	0	0	0	0	0	0	0	0	0	0	0	0	0	0	0	0	0	0	0	0	0	0	0	0	0	0	0	0	0	0
ENSG00000228623.3	ENSG00000228623	ZNF883	transcribed_unprocessed_pseudogene	NA	19	226	10	73	90	47	154	148	87	187	63	174	95	45	186	182	99	188	133	143.291	75	214	122	130	158	146	60	151	163	270	82	114	279	87	45	123	172	202	92	30	301	188	63	17	249	236	85	24	140	262	180	338	88	55	19	125	194	85	103	85	44	112	6	227	110	59	171	208	185	36	957	90	60	126	237	33	199	203	150	168	125	94	38	154	42	280	59	164	16	130	107	92	134	228	97	257	196	248	419	46	95	87	215	183	205	162	117	26	125	110	21	113	140	160	166	62	99	193	47	87	57	101	105	166	407	120	75	74	135	66	351	268	64	29	85	153	91	154	189	31	96	14	86	120	132	158	87	31	26	526	167	396	322	189	93	100	62	28	10	295	81	271	114	138	156	55	165	38	482	53	188	178	88	244	594	190	280	140	209	50	172	51	215	274	216	81	110	272	169	147	188	206	115	371	214	221	175	164	20	85	288	250	196	30	70	90	142	258	128	94	184	145	273	93	124	190	53	173	238	122	204	120	120	78	63	116	309	82	30	53	18	208	29	58	126	159	152	104	111	88	49	135	374	230	64	267	188	58	113	31	108	221	161	111	364	36	80	143	26	17	148	45	47	31	45	31	280	209	29	149	441	124	146	44	158	80	403	50	126	15	52	388	4	187	773	62	24	60	139	112
ENSG00000228624.7	ENSG00000228624	HDAC2-AS2	lncRNA	HDAC2 and HS3ST5 antisense RNA 2	0	3	0	0	0	0	0	0	0	0	0	1	0	0	0	0	0	0	0	0	0	1	0	0	1	0	0	1	0	0	0	1	1	1	1	0	0	1	0	2	2	1	0	0	4	0	0	0	0	0	1	0	1	2	0	1	0	0	0	0	0	0	0	0	0	0	0	0	0	0	0	0	3	0	1	0	1	0	0	0	0	0	0	0	0	0	0	0	1	0	1	0	0	0	0	0	0	1	2	0	0	0	0	3	0	0	2	0	1	0	0	0	0	0	0	1	0	0	0	0	0	0	0	0	0	0	0	0	1	0	0	0	0	0	0	0	0	0	1	0	0	3	0	0	0	0	1	0	0	0	0	0	0	0	0	0	0	0	0	1	0	0	0	0	0	0	0	0	0	8	0	0	0	0	0	0	0	0	0	0	0	0	1	0	0	0	1	1	0	2	0	0	0	0	0	0	1	0	1	0	0	0	0	0	0	0	0	0	0	0	0	0	2	2	0	0	0	0	0	0	2	0	0	0	0	1	1	0	0	0	0	0	0	0	0	0	2	0	0	0	0	0	0	0	0	0	0	0	0	1	0	1	1	0	0	1	1	3	0	0	1	0	0	0	0	0	0	1	0	2	0	0	5	0	0	0	0	0	1	0	0	0	0	0	0	0	0	0	0	1
ENSG00000228625.1	ENSG00000228625		lncRNA	NA	0	0	0	0	0	1	0	0	0	0	0	0	0	0	1	0	0	0	0	0	0	0	0	0	0	0	0	0	0	0	0	0	0	0	0	0	0	1	0	0	0	0	0	0	0	0	0	0	0	0	0	0	0	3	0	0	0	0	0	0	0	0	0	0	0	0	0	0	0	0	1	0	0	0	0	0	0	0	0	0	0	0	0	0	0	0	1	0	0	0	0	0	0	0	0	0	0	0	0	0	0	0	0	0	1	0	0	0	0	0	0	0	0	0	0	0	0	0	2	0	0	0	2	0	2	0	0	0	0	0	0	0	0	0	0	0	0	0	0	0	0	0	0	0	0	0	0	0	0	1	0	1	0	0	0	0	0	0	0	0	0	0	0	0	0	0	0	0	0	3	1	0	0	0	1	0	0	0	0	0	0	0	0	0	0	0	0	0	0	0	1	0	0	0	0	0	0	0	0	0	0	1	1	0	0	0	0	0	0	0	0	0	0	1	0	0	0	0	0	0	2	0	0	0	0	0	1	0	0	0	0	0	0	0	0	0	2	0	0	0	0	0	0	0	0	0	0	0	0	0	1	0	0	0	1	0	0	0	0	0	0	0	0	0	0	0	0	0	0	0	1	0	0	0	0	0	0	0	1	0	0	0	0	0	0	0	0	0	0	1
ENSG00000228626.1	ENSG00000228626		unprocessed_pseudogene	NA	0	0	0	0	0	0	0	0	0	0	0	0	0	0	0	0	0	0	0	0	0	0	0	0	0	0	0	0	0	0	0	0	0	0	0	0	0	0	0	0	0	0	0	0	0	0	0	0	0	0	0	0	0	0	0	0	0	0	0	0	0	0	0	0	0	0	0	0	0	0	0	0	0	0	0	0	0	0	0	0	0	0	0	0	0	0	0	0	0	0	0	0	0	0	0	0	0	0	0	0	0	0	0	0	0	0	0	0	0	0	0	0	0	0	0	0	0	0	0	0	0	0	0	0	0	0	0	0	0	0	0	0	0	0	0	0	0	0	0	0	0	0	0	0	0	0	0	0	0	0	0	0	0	0	0	0	0	0	0	0	0	0	0	0	0	0	0	0	0	0	0	0	0	0	0	0	0	0	0	0	0	0	0	0	0	0	0	0	0	0	0	0	0	0	0	0	0	0	0	0	0	0	0	0	0	0	0	0	0	0	0	0	0	0	0	0	0	0	0	0	0	0	0	0	0	0	0	0	0	0	0	0	0	0	0	0	0	0	0	0	0	0	0	0	0	0	0	0	0	0	0	0	0	0	0	0	0	0	0	0	0	0	0	0	0	0	0	0	0	0	0	0	0	0	0	0	0	0	0	0	0	0	0	0	0	0	0	0	0	0
ENSG00000228627.1	ENSG00000228627		lncRNA	NA	0	0	0	0	0	0	0	0	0	0	0	0	0	0	0	0	0	0	0	0	0	0	0	0	0	0	0	0	0	0	0	0	0	0	0	0	0	0	0	0	0	0	0	0	0	0	0	0	0	0	0	0	0	0	0	0	0	0	0	0	0	0	0	0	0	0	0	0	0	0	0	0	0	0	0	0	0	0	0	0	0	0	0	0	0	0	0	0	0	0	0	0	0	0	0	0	0	0	0	0	0	0	0	0	0	0	0	0	0	0	0	0	0	0	0	0	0	0	0	0	0	0	0	0	0	0	0	0	0	0	0	0	0	0	0	0	0	0	0	0	0	0	0	0	0	0	0	0	0	0	0	0	0	0	0	0	0	0	0	0	0	0	0	0	0	0	0	0	0	0	0	0	0	0	0	0	0	0	0	0	0	0	0	0	0	0	0	0	0	0	0	0	0	0	0	0	0	0	0	0	0	0	0	0	0	0	0	0	0	0	0	0	0	0	0	0	0	0	0	0	0	0	0	0	0	0	0	0	0	0	0	0	0	0	0	0	0	0	0	0	0	0	0	0	0	0	0	0	0	0	0	0	0	0	0	0	0	0	0	0	0	0	0	0	0	0	0	0	0	0	0	0	0	0	0	0	0	0	0	0	0	0	0	0	0	0	0	0	0	0
ENSG00000228629.2	ENSG00000228629		lncRNA	NA	0	0	0	0	0	0	0	0	0	0	0	0	0	0	0	0	0	0	0	0	0	0	0	0	0	0	0	0	0	0	0	0	0	0	0	0	0	0	0	0	0	0	0	0	0	0	0	0	0	0	0	0	0	0	0	0	0	0	0	0	0	0	0	0	0	0	0	0	0	0	0	0	0	0	0	0	0	0	0	0	0	0	0	0	0	0	0	0	0	0	0	0	0	0	0	0	0	0	0	0	0	0	0	0	0	0	0	0	0	0	0	0	0	0	0	0	0	0	0	0	0	0	0	0	0	0	0	0	0	0	0	0	0	0	0	0	0	0	0	0	0	0	0	0	0	0	0	0	0	0	0	0	0	0	0	0	0	0	0	0	0	0	0	0	0	0	0	0	0	0	0	0	0	0	0	0	0	0	0	0	0	0	0	0	0	0	0	0	0	0	0	0	0	0	0	0	0	0	0	0	0	0	0	0	0	0	0	0	0	0	0	0	0	0	0	0	0	0	0	0	0	0	0	0	0	0	0	0	0	0	0	0	0	0	0	0	0	0	0	0	0	0	0	0	0	0	0	0	0	0	0	0	0	0	0	1	0	0	0	0	0	0	0	0	0	0	0	0	0	0	0	0	0	0	0	0	0	0	0	0	0	0	0	0	0	0	0	0	0	0
ENSG00000228630.5	ENSG00000228630	HOTAIR	lncRNA	HOX transcript antisense RNA	0	0	0	0	0	0	0	0	0	0	0	0	0	0	0	0	0	0	0	0	0	0	0	0	0	0	0	0	0	0	0	0	0	1	0	1	0	1	0	0	0	0	0	0	0	0	0	0	0	0	0	0	0	0	0	0	0	0	1	0	0	0	0	0	0	0	0	0	0	0	0	0	0	0	0	0	0	0	0	0	0	0	0	0	0	0	0	0	0	1	0	0	0	0	0	0	0	0	0	0	0	0	0	0	0	0	0	0	0	0	0	0	0	0	1	0	0	0	0	0	0	0	0	0	0	0	0	0	0	0	0	0	0	0	0	0	0	0	0	0	0	0	0	0	1	0	0	0	0	0	0	0	0	0	0	0	0	0	0	0	0	0	0	0	0	0	0	1	0	1	0	0	0	0	0	1	0	0	0	0	0	0	0	0	0	1	0	0	0	0	0	0	0	0	2	0	0	0	0	0	0	0	0	0	0	0	0	0	0	0	0	0	0	0	0	0	0	0	0	0	2	0	0	0	0	1	0	0	0	0	0	0	0	0	0	0	0	0	2	0	0	0	0	0	0	0	3	3	0	0	0	0	0	0	0	1	0	1	0	1	0	1	0	0	0	0	0	0	0	0	1	0	0	0	0	0	0	0	0	0	0	0	0	0	0	0	0	0	0	0
ENSG00000228634.1	ENSG00000228634		lncRNA	NA	0	1	0	0	0	0	0	0	0	1	0	0	0	0	0	0	0	0	0	0	0	0	0	0	0	0	1	0	0	0	0	2	0	0	0	0	0	2	0	0	0	0	0	0	8	0	0	0	0	0	0	0	0	2	0	0	0	0	0	0	0	0	0	1	0	0	0	0	0	1	1	0	0	0	2	0	0	0	0	0	0	0	0	0	0	0	0	0	1	4	0	0	0	0	0	0	0	0	0	0	0	1	1	0	1	0	1	0	1	0	0	1	0	0	0	1	0	0	0	0	0	0	0	0	0	0	0	0	0	0	0	0	0	0	2	0	1	0	0	0	0	2	0	0	0	0	0	0	0	0	0	0	0	0	0	0	0	0	0	1	0	0	0	0	0	0	0	2	1	0	2	0	0	0	2	0	0	0	0	0	0	0	0	0	0	0	0	1	0	0	2.01534	0	0	2	0	0	0	0	0	0	0	0	0	0	0	3	0	0	0	1	0	0	1	1	0	0	2	0	0	0	1	1	0	0	0	1	2	0	0	0	0	1	0	1	0	0	2	0	0	0	0	0	1	0	0	0	0	0	0	0	0	0	0	0	0	0	0	1.04245	0	2	0	0	0	0	0	0	1	0	2	1	0	1	1	1	0	1	0	0	0	0	0	0	0	0	0	0	0	0	0	0
ENSG00000228636.1	ENSG00000228636	LINC02663	lncRNA	NA	0	0	0	0	0	0	0	0	0	0	0	0	0	0	0	0	0	0	0	0	0	0	0	0	0	0	0	0	0	0	0	0	0	0	0	0	0	0	0	0	0	0	0	0	0	0	0	0	0	0	0	0	0	0	0	0	0	0	0	0	0	0	0	0	0	0	0	0	0	0	0	0	0	0	0	0	0	0	0	0	0	0	0	0	0	0	0	0	0	0	0	0	0	0	0	0	0	0	0	0	0	0	0	0	0	0	0	0	0	0	0	0	0	0	0	0	0	0	0	0	0	0	0	0	0	0	0	0	0	0	0	0	0	0	0	0	0	0	0	0	0	0	0	0	0	0	0	0	0	0	0	0	0	0	0	0	0	0	0	0	0	0	0	0	0	0	0	0	0	0	0	0	0	0	0	0	0	0	0	0	0	0	0	0	0	0	0	0	0	0	0	0	0	0	0	0	0	0	0	0	0	0	0	0	0	0	0	0	0	0	0	0	0	0	0	0	0	0	0	0	0	0	0	0	0	0	0	0	0	0	0	0	0	0	0	0	0	0	0	0	0	0	0	0	0	0	0	0	0	0	0	0	0	0	0	0	0	0	0	0	0	0	0	0	0	0	0	0	0	0	0	0	0	0	0	0	0	0	0	0	0	0	0	0	0	0	0	0	0	0
ENSG00000228638.1	ENSG00000228638	FCF1P2	transcribed_processed_pseudogene	NA	0	0	0	1	0	3	2	0	4	0	0	0	4	1	3	2	5	3	1	3	1	1	2	5	0	1	0	0	1	4	1	4	2	5	2	0	3.00762	6	0	0	1	0	0	0	0	2	2	0	2	3	0	2	2	2	0	1	7	3	0	4	1	0	2	1	6	3	3	2	1	0	7	2	0	2	3	0	0	3	0	0	1	2	1	1	2	0	0	2	0	4	10	1	2	0	3	8	1	0	0	0	1	3	3	0	4	3.00476	0	1	9	0	1	6	3	2	5	0	5	0	1	3	1	0	6	6	4	2	0	1	3	2	7	1	2	1	0	1	2	2	1	2	2	4	6	1	1	3	1	0	2	1	4	0	0	1	2	1	1	4	0	1	1	4	1	0	0	3	0	0	9	4	1	3	0	3	3	3	2	0	1	0	5	0	0	3	1	0	1	0	5	2	3	0	1	1	2	0	1.00515	2	4	1	1	10	1	1	0	3	1	5	0	1	4	2	6	0	0	8	0	2	2	0	6	1	3	2	1	1	0	3	2	3	0	0	0	2	1	3	0	3	4	1	4	2	0	6	2	6	0	0	3	2	1	3	1	1	2	1	0	4	0	0	2	2	2	0	4	1	0	2	3	1	5	4	1	1	6	1	2	0	1	1	0	1	0	0	7	0	0	5	0	2
ENSG00000228639.6	ENSG00000228639	ROCR	lncRNA	NA	0	0	0	0	0	0	0	0	0	0	0	0	0	0	0	0	0	0	0	0	0	0	0	0	0	0	0	0	0	0	0	0	0	0	0	0	0	0	0	0	0	0	0	0	0	0	0	0	0	0	0	0	0	1	0	0	0	0	0	0	0	0	0	0	0	0	0	0	0	0	0	0	1	0	0	0	0	0	0	0	0	0	0	0	0	0	0	0	0	0	0	0	0	0	0	0	0	0	0	0	0	0	0	0	0	0	0	0	0	0	0	0	0	0	0	0	0	0	0	0	0	0	0	0	0	0	0	0	0	0	1	0	0	0	0	0	0	0	0	0	0	0	0	0	0	0	0	0	0	0	0	0	0	0	0	0	0	0	0	0	0	0	0	0	1	0	0	0	0	0	0	0	0	0	0	0	0	0	0	0	0	0	0	0	0	0	0	0	0	0	0	0	0	0	0	0	0	0	0	0	0	0	0	0	0	0	0	0	0	0	0	0	0	0	0	0	0	0	0	0	0	0	0	0	0	0	0	0	0	0	0	0	0	0	0	0	0	0	0	0	0	0	0	0	0	0	0	0	0	1	0	0	0	0	0	0	0	0	0	0	0	0	0	0	0	0	0	0	0	0	0	0	0	0	0	0	0	0	0	0	0	0	0	0	1	0	0	0	0	0
ENSG00000228643.1	ENSG00000228643		lncRNA	NA	0	0	1	0	0	0	0	0.35715	0	1.01448	2	1.02394	1	1	1.07418	1.89433	0	1	0	1.03125	0	0	1	1	0	0	0	0	0	0	2	0	0	1	2.43054	0	2.06062	0	2.0447	0	0	2.0483	0.864555	1.44983	1	1	0	0	1.01596	2.00825	0	0	1.00097	0	1.0185	0	1	0	0	0	1	0	0	3.23215	0	0	0	0.79813	0.956123	1	1	0	4.87813	0	2	0	0.779488	0	0	2.71804	0	0	0	0	4.31002	0	0	0	0	0	1	1	1	1	1	4	0	1.01302	2	0	0	3	0	1.53737	2.98695	1	0	0	0	0	0	0	0	1.00309	1.25483	0	2	0	0	0	0	1	0	0	0	0	0	0	1.2578	1	2.01794	0	0	0	1.00141	0	0	0	0	0	0	0	1.66398	0	0	1	1	0	0	0	0	2.05055	0	1.01879	1.00884	1.017	1	0	1	0	0.0998189	2	0	0	0	1	2.01682	0	1	0	0	4.04169	0	2.54273	1.00046	0	0	0	1.00132	1	2.03206	0	0	4	0	1.12112	0	2.01324	0	0	0	3	2	0	0	0	1	2.01008	0	0	0	0	1	0	0	0	1	1	0	0	1.00038	5.00487	0	2.06988	0	0	0	2.21901	0	1.00087	4.60007	2	0	0	0	0.311602	1.0144	0	0.624769	0	0	1.29521	0	0	0	2	4.01431	0.613003	0	1	1.2119	0	0	0	0	0	0	0	0	0	1	1.5791	1.36421	0	4.04921	1	0	2.35977	1.30253	3.6324	0	1	1	0	0	0.895887	0	4.00115	3.72836	0	0	0	1.12046	0	0.0147174	1	0	2.69278	0	0	0	1.36171	0	0	1	1	0	1	0	0
ENSG00000228645.2	ENSG00000228645	PHKG1P2	processed_pseudogene	NA	3	8.3764	1	3	5	1	0	0	6	7.11108	4	2.90008	1	5.10469	5.64838	8	1	13	0	5	0	1	4	9	2.87977	0	2	8.06555	2.82702	0	1	5	6.05788	0	0	3.0643	0	2	3	1	2	11.1502	2	6	2	8	0	2	13	2.87772	2.69667	0	0	5	5.6388	0	0	5.57012	0	0	1	5	1	4	0	3	6	4	0	6.06082	2.72548	2	0	2	3	1	0	0	5.74688	0	0	0	0	5.3837	2.82116	2	5	1	7	6	0	2.65246	7	11	7	5	5	0	0	6	5.06815	6	0	3	4	0	0	5	9	5	3	5	2.77601	0	0	5	2	2.93117	2	2	7	4	4	5.60545	2.81496	3	0	0	2.91569	1	8	8.08642	3	0	2.69961	5	1	0	1	2	2	2.80316	2	9	0	0	2.76139	1	0	6	1	2.83599	8.74056	0	0	0	0	2	0	1	2.89083	2	5	1	2	0	2.85706	0	2.84812	2	2.79098	10	8	8.33426	0	1	4	6	5	3	0	0	3	2	3	2	0	6	5.74111	0	2.71171	2	0	9.07019	2.86177	0	9	3	0	6	2	3	1	1	0	2	4	3	0	0	8.05111	5	0	3	0	2	6	7	3	0	2	9	2	0	4	0	2	3	2	0	0	2	0	2.98767	13	2	2	2	4	0	0	0	0	7	4	2.85224	3	3	4	5	4	0	0	0	4	0	16	0	0	5.76695	2	5	2	5	0	5.04512	2	3	6	0	5.67691	5	6.06367	0	5.05327	0	4	2.81923	4	6	1	5.80983	0	11.6176	2.86876	4	0	2	2.79535	2.92384
ENSG00000228646.3	ENSG00000228646	RPL31P13	processed_pseudogene	NA	0	0	0	0	0	0	0	0	0	0	0	0	0	0	0	0	0	0	0	0	0	0	0	0	0	0	0	0	0	0	0	0	0	0	0	0	0	0	0	0	0	0	0	0	0	0	0	0	0	0	0	0	0	0	0	0	0	0	0	0	0	0	0	0	0	0	0	0	0	0	0	0	0	0	0	0	0	0	0	0	0	0	0	0	0	0	0	0	0	0	0	0	0	0	0	0	0	0	0	0	0	0	0	0	0	0	0	0	0	0	0	0	0	0	0	0	0	0	0	0	0	0	0	0	0	0	0	0	0	0	0	0	0	0	0	0	0	0	0	0	0	0	0	0	0	0	0	0	0	0	0	0	0	0	0	0	0	0	0	0	0	0	0	0	0	0	0	0	0	0	0	0	0	0	0	0	0	0	0	0	0	0	0	0	0	0	0	0	0	0	0	0	0	0	0	0	0	0	0	0	0	0	0	0	0	0	0	0	0	0	0	0	0	0	0	0	0	0	0	0	0	0	0	0	0	0	0	0	0	0	0	0	0	0	0	0	0	0	0	0	0	0	0	0	0	0	0	0	0	0	0	0	0	0	0	0	0	0	0	0	0	0	0	0	0	0	0	0	0	0	0	0	0	0	0	0	0	0	0	0	0	0	0	0	0	0	0	0	0	0
ENSG00000228648.1	ENSG00000228648		lncRNA	NA	0	0	0	0	0	0	0	0	0	0	0	0	0	0	0	0	0	0	0	0	0	0	0	0	0	0	0	0	0	0	0	0	0	0	0	0	0	0	0	0	0	0	0	0	0	0	0	0	0	0	0	0	0	0	0	0	0	0	0	0	0	0	0	0	0	0	0	0	0	0	0	0	0	0	0	0	0	0	0	0	0	0	0	0	0	0	0	0	0	0	0	0	0	0	0	0	0	0	0	0	0	0	0	0	0	0	0	0	0	0	0	0	0	0	0	0	0	0	0	0	0	0	0	0	0	0	0	0	0	0	0	0	0	0	0	0	0	0	0	0	0	0	0	0	0	0	0	0	0	0	0	0	0	0	0	0	0	0	0	0	0	0	0	0	0	0	0	0	0	0	0	0	0	0	0	0	0	0	0	0	0	0	0	0	0	0	0	0	0	0	0	0	0	0	0	0	0	0	0	0	0	0	0	0	0	0	0	0	0	0	0	0	0	0	0	0	0	0	0	0	0	0	0	0	0	0	0	0	0	0	0	0	0	0	0	0	0	0	0	0	0	0	0	0	0	0	0	0	0	0	0	0	0	0	0	0	0	0	0	0	0	0	0	0	0	0	0	0	0	0	0	0	0	0	0	0	0	0	0	0	0	0	0	0	0	0	0	0	0	0
ENSG00000228649.8	ENSG00000228649	SNHG26	lncRNA	NA	0	0	0	0	0	2	0	0	1	0	0	0	0	0	1	0	0	0	0	0	0	0	0	1	0	0	1	0	0	0	0	0	1	0	0	0	1	5	0	0	0	0	0	0	3	2	0	0	0	0	1	0	0	2	0	0	0	0	0	0	0	0	0	0	0	0	0	0	0	0	0	0	2	0	0	0	0	0	1	0	0	0	0	0	0	1	2	0	0	0	3	0	0	0	0	0	0	0	0	0	0	0	0	1	0	0	2	0	0	0	0	0	0	1	0	0	0	0	0	0	0	0	1	0	1	0	0	2	0	0	0	0	0	0	0	0	0	0	0	0	0	3	0	0	0	0	0	1	0	0	0	0	0	0	0	0	0	0	0	0	0	0	1	0	0	0	0	0	1	1	0	0	3	0	0	0	0	0	0	0	0	0	2	0	0	0	0	0	0	0	0	0	0	0	0	0	0	0	0	0	0	0	0	0	0	0	2	0	0	0	0	0	0	0	0	0	0	0	0	0	3	0	0	0	1	0	0	0	0	0	0	0	0	0	0	0	4	0	0	0	0	0	0	0	1	0	0	0	0	0	0	0	0	0	0	0	0	4	0	0	0	0	0	0	0	0	0	3	0	0	0	0	0	0	0	0	0	1	0	2	0	0	0	0	0	0	0	0	0	0
ENSG00000228650.2	ENSG00000228650		lncRNA	NA	0	0	0	0	0	0	0	0	0	0	0	0	0	0	0	0	0	0	0	0	0	0	0	0	0	0	0	0	0	0	0	0	0	0	0	0	0	1	0	0	0	0	0	0	0	0	0	0	0	0	0	0	0	0	0	0	0	0	0	0	0	0	0	0	0	0	0	0	0	0	0	0	0	0	0	0	0	0	0	0	0	0	0	0	0	0	0	0	0	0	0	0	0	0	0	0	0	0	0	0	0	0	0	0	0	0	0	0	0	0	0	0	0	0	0	0	0	0	0	0	0	0	0	0	0	0	0	0	0	0	0	0	0	0	0	0	0	0	0	0	0	0	0	0	0	0	0	0	0	0	0	0	0	0	0	0	0	0	0	0	0	0	0	0	0	0	0	0	0	0	0	0	0	0	0	0	0	0	0	0	0	0	0	0	0	0	0	0	0	0	0	0	0	0	0	0	0	0	0	0	0	0	0	0	0	0	0	0	0	0	0	0	0	0	0	0	0	0	0	0	0	0	0	0	0	0	0	0	0	0	0	0	0	0	0	0	0	0	0	0	0	0	0	0	0	0	0	0	0	0	0	0	0	0	0	0	0	0	0	0	0	0	0	0	0	0	0	0	0	0	0	0	0	0	0	0	0	0	0	0	0	0	0	0	0	0	0	0	0	0
ENSG00000228651.1	NA	NA	NA	NA	0	0	0	0	0	0	0	0	0	0	0	0	0	0	0	0	0	0	0	0	0	0	0	0	0	0	0	0	0	0	0	0	0	0	0	0	0	0	0	0	0	0	0	0	0	0	0	0	0	0	0	0	0	0	0	0	0	0	0	0	0	0	0	0	0	0	0	0	0	0	0	0	1	0	0	0	0	0	0	0	0	0	0	0	0	0	0	0	0	0	0	0	0	0	0	0	0	0	0	0	0	0	0	0	0	0	0	0	0	0	0	0	0	0	0	0	0	0	0	0	0	0	0	0	0	0	0	0	0	0	0	0	0	0	0	0	0	0	0	0	0	0	0	0	0	0	0	0	0	0	1	0	0	0	0	0	0	0	0	0	0	0	0	0	0	0	0	0	0	0	0	0	0	0	0	0	0	0	0	0	0	0	0	0	0	0	0	0	0	1	0	0	0	0	0	0	0	0	0	0	0	0	0	0	0	0	0	0	0	0	0	0	0	0	0	0	0	0	0	0	2	0	0	0	0	0	0	0	0	0	0	0	0	0	0	0	0	0	0	0	0	0	1	0	0	0	0	0	0	0	0	0	0	0	0	0	0	0	0	0	0	0	0	0	0	0	0	0	0	0	0	0	0	0	0	0	0	0	0	0	0	0	0	0	0	0	0	0	0	0
ENSG00000228653.2	ENSG00000228653	HNRNPCP7	processed_pseudogene	NA	16	31	8	42	18.0087	22	45.0051	18	48	42.009	4	57.0146	32.0014	24	38	65.0046	28.0052	43	25	25	11	53.0067	10	50	10	35.0052	19	39	52.0128	22.0053	6.00771	12	40.0035	34	71	19	27	29.0063	16.0042	80.0116	27.0021	53.0077	7	3.00107	15	72	27	13	36.0047	35.0023	16.0019	42	41.0033	32.0037	29.0094	23.0043	36	25	15	17	50	15.0029	8	39	52.0084	19	64.0118	56	14	30.0044	159.033	65	11.0026	25.0021	25.002	13	39	29.0025	35.0076	29.0037	15.0024	21	11	28	20	37.0049	12.0038	20.0043	27	22	53.0096	19	106.02	67.0069	58.0063	39.0035	56	12	12.001	8	26.0072	30	30	30.0073	40	28.0019	15	24.0029	61.0117	18	33	24	37	33	60.0047	11.0014	28.0112	17.002	12.0033	58.0107	16.0023	14.0024	46	47.0059	70	31.0036	32	11	47	32.0038	40	38	18.0043	3	28	37.0038	22.0026	45.0051	48.0056	19	23	55.0033	24	22.0043	33	18	35.0097	10	8	55.0043	44.0038	14	19.0018	33.0021	6	17	42	32.0031	9.00459	4.00045	62.0041	53	26.0042	35.0073	16	13.0091	36	4	79.0056	32.009	31.0026	61.0063	28	19	47.0057	21	33	23.0023	25	22	26.0019	15	9	20.0016	16	12	32.0047	30.0044	71	36.004	30.0015	8.00291	23	25.002	43.0048	20.0046	22.0026	13.0012	18.0016	30	39	86.0104	46	20	6	14	43.0083	53.0048	13	5.00111	42	35.0037	55.0096	16.0021	16.0016	45.0068	27	36.0029	26.0042	24	68	21	31	35.005	26	32.0056	32	68.006	11.0015	50	4	38	10	25.0062	63.019	62.0041	27	38	33	21.0025	32.0047	35.0092	36	42	19	29	16	46	31	42	13.0062	18.0041	36	21.0093	93.0302	11	5.0023	40.0122	17	10.0039	49.0048	17.0014	19	13	16.0013	49	30	23	17.0021	4	48	12.0019	36.0039	24	67.0195	9.00238	33.0079	10	20.0033	12.0015	12	28.0061	2.00076	38.0053	34.0024	26.0036	17	36.0065	26	24.0023
ENSG00000228655.6	ENSG00000228655		lncRNA	NA	0	1	0	0	0	2	0	0	0	0	0	0	0	0	1	0	0	0	0	0	0	0	0	0	0	0	0	0	0	1	0	0	0	0	0	0	0	1	0	0	0	0	0	0	0	0	0	0	0	0	1	0	0	1	0	0	0	0	0	0	0	0	0	0	0	0	0	0	0	0	0	0	1	0	0	0	1	0	0	0	0	2	0	0	0	0	0	0	0	0	0	0	0	0	0	0	0	0	0	0	0	0	0	0	0	0	1	0	0	1	0	0	0	1	0	0	0	0	0	0	0	0	0	0	1	0	0	2	0	0	0	0	0	0	0	0	0	0	0	0	0	1	0	0	0	0	0	0	0	0	0	0	0	0	0	0	0	0	0	0	0	0	0	0	0	0	0	0	0	0	0	0	0	0	0	0	0	0	0	1	0	0	0	0	0	0	0	0	0	0	0	0	0	0	0	0	0	0	0	0	0	0	0	0	0	0	0	0	0	0	0	0	0	0	0	0	0	0	0	0	1	0	0	0	0	0	0	0	0	0	0	0	0	0	0	0	1	0	0	0	0	0	1	0	0	0	0	0	1	0	0	0	0	0	0	0	0	0	0	0	0	0	0	0	0	0	0	3	0	2	0	0	0	0	0	0	1	0	0	0	0	0	0	0	0	0	0	0	0	0
ENSG00000228656.1	ENSG00000228656	MYO5BP3	processed_pseudogene	NA	0	0	2	0	1.00947	0	0	0	0	1.005	0	0	0	0	0	0	0	0	0	0	0	0	0	0	0	1.01249	0	0	0	0	0	0	0	0	1.00271	0	0	1.00731	0	0	0	0	0	0	0	0	0	0	0	0	0	0	1.01088	0	1.01974	0	0	0	0	0	0	1.00863	0	1.0029	0	0	0	0	2.06198	0	2.00956	0	0	0	0	2	0	0	0	2.01332	0	0	0	0	1.03024	0	0	0	0	0	0	0	0	0	0	0	0	0	0	1.00562	0	0	0	0	0	0	0	0	0	0	0	0	0	0	0	0	0	0	0	0	0	0	0	0	0	0	0	0	0	0	0	0	0	0	0	0	0	0	0	0	0	0	0	0	0	0	0	0	0	0	0	0	3.07032	0	0	0	0	0	0	0	1.01616	0	0	0	0	0	0	0	0	0	0	1.00477	0	0	0	0	0	0	0	0	0	0	0	0	13.4931	1.01526	0	0	0	0	0	0	0	0	0	1.01225	0	0	0	0	0	0	0	0	0	0	1.00466	0	1.01796	0	1.01845	0	0	0	0	0	0	0	1.00506	0	0	2.01037	0	0	0	0	0	2.01274	0	1.00387	0	0	0	0	0	0	0	0	0	1.00814	0	0	0	0	0	0	0	3.02588	1.00511	0	0	0	1.01139	0	1.03402	0	0	0	1	0	0	0	0	0	0	0	0	0	0	1.00837	1.01122	0	0	0	0	0	1.01352	0	0	0	0	0	0	0	0	0	0	0	0	0
ENSG00000228657.1	ENSG00000228657	RPL23AP58	processed_pseudogene	NA	5.00402	12.0008	4	14.0016	7	7	14	19	23.0013	21	4.00031	23.0021	11	13	20.0028	24	17	19.0021	5	6.26031	8	13.0015	4.0003	35.4701	1	31.0057	13	28	17	13	2	14	25.0015	20	25	14	24.0018	15	18.0047	26.0036	14.001	29.9706	4	0	13.9283	28.5242	20.0022	7	29	27.9659	16	8.00096	15.0037	16.8855	15.0015	19.0016	21.0017	9	4.00027	20	7	9	3	20.0057	19	9	36.004	40.0071	26.0028	14.0017	22.4029	32	7.00118	17.0038	12.001	0	24	22.0044	16.006	21	10.0025	16.0017	0	8	11.0026	42.009	11	11.0034	29	17.0028	20.9539	13.0016	32.0053	16	24.9605	17	25.0035	15.0035	14	3	17	19.0025	16.0011	19.0043	29	24	8	14	36.9509	14	6.00138	15.0025	14	13.0027	26.0034	11.0013	27	13	7	13	5.27074	14	37	21.002	26.0015	16.0025	16	21.0023	25	24.0022	33.0036	17.0043	14	2	4.00029	18	15.0016	14	32.0053	7	9.0008	15.0008	18.0021	8.00061	23.003	23.0062	16.002	8	10	16	19	17.0011	14.0012	20.0025	12.0015	12	14.0018	17	3.00172	6.00106	20.0016	29	16	15.0144	4	8.00213	19.0016	11	35.0019	10.0032	30.0051	18.0018	19	17.0012	19.0017	18.5521	20	11.9125	18.0017	13	20.0014	12.0031	6.00046	17.9436	13.0009	7.00239	10.003	39.0045	28.007	32.002	27	11.0015	14.0017	20.0019	21.0015	33.0058	20.9559	18	9	11.0007	24.0031	20	25.002	13.0029	2	5	17.0018	22	13	16	22	21.9552	24.0019	17.0017	27	14	18	26.0064	8.00121	8	20.0038	15	19	15.0051	7.00092	18	15	28.0033	4.00182	15.2817	5	17.0011	8.6465	13	23.0018	22.0021	6.00117	17	17.9426	15	8.00101	16	21.0079	29	14	14.0012	19.0034	47	14.0012	22.0027	12	9.2431	10.0012	14.0022	35.0031	4	3	8	10	8.00334	20	12.0015	11.0053	12	20.0028	9.00211	20.9533	14.0008	15.0024	8.00134	15	14.0029	9.00162	7	18	9	22.0012	12.002	7	11.0008	6.00125	24.0035	2	15	6.00132	21.8023	5.00098	13.0011	26	18
ENSG00000228658.1	ENSG00000228658		lncRNA	NA	0	0	0	0	0	0	0	0	0	0	0	0	0	0	0	0	0	0	0	0	0	0	0	0	0	0	0	0	0	0	0	0	0	0	0	0	0	0	0	0	0	0	0	0	0	0	0	0	0	0	0	0	0	0	0	0	0	0	0	0	0	0	0	0	0	0	0	0	0	0	0	0	0	0	0	0	0	0	0	0	0	0	0	0	0	0	0	0	0	0	0	0	0	0	0	0	0	0	0	0	0	0	0	0	0	0	0	0	0	0	0	0	0	0	0	0	0	0	0	0	0	0	0	0	0	0	0	0	0	0	0	0	0	0	0	0	0	0	0	0	0	0	0	0	0	0	0	0	0	0	0	0	0	0	0	0	0	0	0	0	0	0	0	0	0	0	0	0	0	0	0	0	0	0	0	0	0	0	0	0	0	0	0	0	0	0	0	0	0	0	0	0	0	0	0	0	0	0	0	0	0	0	0	0	0	0	0	0	0	0	0	0	0	0	0	0	0	0	0	0	0	0	0	0	0	0	0	0	0	0	0	0	0	0	0	0	0	0	0	0	0	0	0	0	0	0	0	0	0	0	0	0	0	0	0	0	0	0	0	0	0	0	0	0	0	0	0	0	0	0	0	0	0	0	0	0	0	0	0	0	0	0	0	0	0	0	0	0	0	0
ENSG00000228659.1	ENSG00000228659	LINC01201	lncRNA	long intergenic non-protein coding RNA 1201	0	0	0	0	0	0	0	0	0	0	0	0	0	0	0	0	0	0	0	0	0	0	0	0	0	0	0	0	0	0	0	0	0	0	0	0	0	0	0	0	0	0	0	0	0	0	0	0	0	0	0	0	0	0	0	0	0	0	0	0	0	0	0	0	0	0	0	0	0	0	0	0	0	0	0	0	0	0	0	0	0	0	0	0	0	0	0	0	0	0	0	0	0	0	0	0	0	0	0	0	0	0	0	0	0	0	0	0	0	0	0	0	0	0	0	0	0	0	0	0	0	0	0	0	0	0	0	0	0	0	0	0	0	0	0	0	0	0	0	0	0	0	0	0	0	0	0	0	0	0	0	0	0	0	0	0	0	0	0	0	0	0	0	0	0	0	0	0	0	0	0	0	0	0	0	0	0	0	0	0	0	0	0	0	0	0	0	0	0	0	0	0	0	0	0	0	0	0	0	0	0	0	0	0	0	0	0	0	0	0	0	0	0	0	0	0	0	0	0	0	0	0	0	0	0	0	0	0	0	0	0	0	0	0	0	0	0	0	0	0	0	0	0	0	0	0	0	0	0	0	0	0	0	0	0	0	0	0	0	0	0	0	0	0	0	0	0	0	0	0	0	0	0	0	0	0	0	0	0	0	0	0	0	0	0	0	0	0	0	0
ENSG00000228660.1	ENSG00000228660	VN1R35P	transcribed_unprocessed_pseudogene	NA	0	0	0	0	0	0	0	0	0	0	0	0	0	0	0	0	0	0	0	0	0	0	0	0	0	0	0	0	0	0	0	0	0	0	0	0	0	0	0	0	0	0	0	0	0	0	0	0	0	0	0	0	0	0	0	0	0	0	0	0	0	0	0	0	0	0	0	0	0	0	0	0	0	0	0	0	0	0	0	0	0	0	0	0	0	0	0	0	0	0	0	0	0	0	0	0	0	0	0	0	0	0	0	0	0	0	0	0	0	0	0	0	0	0	0	0	0	0	0	0	0	0	0	0	0	0	0	0	0	0	0	0	0	0	0	0	0	0	0	0	0	0	0	0	0	0	0	0	0	0	0	0	0	0	0	0	0	0	0	0	0	0	0	0	0	0	0	0	0	0	0	0	0	0	0	0	0	0	0	0	0	0	0	0	0	0	0	0	0	0	0	0	0	0	0	0	0	0	0	0	0	0	0	0	0	0	0	0	0	0	0	0	0	0	0	0	0	0	0	0	0	0	0	0	0	0	0	0	0	0	0	0	0	0	0	0	0	0	0	0	0	0	0	0	0	0	0	0	0	0	0	0	0	0	0	0	0	0	0	0	0	0	0	0	0	0	0	0	0	0	0	0	0	0	0	0	0	0	0	0	0	0	0	0	0	0	0	0	0	0
ENSG00000228661.1	ENSG00000228661	STIM1-AS1	lncRNA	uncharacterized LOC105376527	0	0	0	0	0	0	0	0	0	0	0	0	0	0	0	0	0	0	0	0	0	0	0	0	0	0	0	0	0	0	0	0	0	0	0	0	0	0	0	0	0	0	0	0	0	0	0	0	0	0	0	0	0	0	0	0	0	0	0	0	0	0	0	0	0	0	0	0	0	0	0	0	0	0	0	0	0	0	0	0	0	0	0	0	0	0	0	0	0	0	0	0	0	0	0	0	0	0	0	0	0	0	0	0	0	0	0	0	1	0	0	0	0	0	0	0	0	0	0	0	0	0	0	0	0	0	0	0	0	0	0	0	0	0	0	0	0	0	0	0	0	0	0	0	1	0	0	0	0	0	0	0	0	0	0	0	0	0	0	0	0	0	0	0	0	0	0	0	0	0	0	0	0	0	0	0	0	0	0	0	0	0	0	0	0	0	0	1	0	0	0	0	0	0	0	0	0	0	0	0	0	0	0	0	0	0	0	0	0	0	0	0	0	0	0	0	0	0	0	0	0	0	0	0	0	0	0	0	0	0	0	0	0	0	0	0	0	0	0	0	0	0	1	0	0	0	0	0	0	0	0	0	0	0	0	0	0	0	0	0	0	0	0	0	0	0	0	0	0	0	0	0	0	0	0	0	1	0	0	0	0	3	0	0	0	0	0	0	0	0
ENSG00000228663.1	ENSG00000228663	PSMD10P1	processed_pseudogene	NA	4	14	5	64	20	46	87	18	80	62	7	79	85	43	70	72	19	145.233	54	48	29	72	15	126	24	95	31	62	94	97	39	32	99	70	76	30	100	89.2014	38	160	55	78	31	3	5	66	83	16	78	84	14	49	57	48	37	92	54	24	33	57	35	43	8	96	116	74	88	102	24	16	191	61	43	69	91	1	84	84	71.1339	87	48	60	4	45	23	55	29	31.0551	61	66	123	38	112	42	116.223	62	63	29	32	6	38	43	69	84	95	91	38	91	184	55	19	52	61	59	113	42	93	11	36	38	47	21	62	95	116	63.1317	43	8	54	81	67	45	26	4	35	61.2426	69	87	85	45	67	119	108	8	90	52	28	18.0607	23	92	88	20	44	84	30	55	35	61	28	11	66	68	59	25	23	19	50	7	86	92	83	46	42	47	123	55	68	46	65	48	64	43	9	68	25.0337	35	52	104	114	110	145	16	52	25	33	51	62	61	96	100	94	113	76	18	6	57	57	89	59	11	70	100	108	42	73	83	37	91	35.1054	33.106	78	85	29.3454	65.1191	30	57	64	137	28	55	10	39	20	62	98	120	69	35	58.2023	70	67	70	87	109	40	43	32	76.1635	57	56	27	55	86	74	75	19	9	45	24	15	96	57	29	33	115	62	47	8	46	11	113	61	82	26	79	76	114	10	135	26	23	60	3	61	217	75	28	71	86	54
ENSG00000228664.1	ENSG00000228664		processed_pseudogene	NA	0	0	0	0	0	0	0	0	0	0	0	0	0	0	0	0	0	0	0	0	0	0	0	0	0	0	0	0	0	0	0	0	0	0	0	0	0	0	0	0	0	0	0	0	0	0	0	0	0	0	0	0	0	0	0	0	0	0	0	0	0	0	0	0	0	0	0	0	0	0	0	0	0	0	0	0	0	0	0	0	0	0	0	0	0	0	0	0	0	0	0	0	0	0	0	0	0	0	0	0	0	0	0	0	0	0	0	0	0	0	0	0	0	0	0	0	0	0	0	0	0	0	0	0	0	0	0	0	0	0	0	0	0	0	0	0	0	0	0	0	0	0	0	0	0	0	0	0	0	0	0	0	0	0	0	0	0	0	0	0	0	0	0	0	0	0	0	0	0	0	0	0	0	0	0	0	0	0	0	0	0	0	0	0	0	0	0	0	0	0	0	0	0	0	0	0	0	0	0	0	0	0	0	0	0	0	0	0	0	0	0	0	0	0	0	0	0	0	0	0	0	0	0	0	0	0	0	0	0	0	0	0	0	0	0	0	0	0	0	0	0	0	0	0	0	0	0	0	0	0	0	0	0	0	0	0	0	0	0	0	0	0	0	0	0	0	0	0	0	0	0	0	0	0	0	0	0	0	0	0	0	0	0	0	0	0	0	0	0	0
ENSG00000228665.2	ENSG00000228665		processed_pseudogene	NA	1.00355	5.01671	1.01373	8.07955	1.00873	7.97053	4.02162	4.02799	9.0701	4.02302	7.03969	10.09	5.02128	8.08774	14.7863	5.74614	2.01268	9.05376	3.01156	3.01742	6.04695	17.1214	4.02088	13.9073	1.00151	11.5147	8.08313	4.72545	6.06045	5.03697	6.04915	6.02369	8.77352	14.1452	6.03719	18.1627	3.82378	16.0559	4.85365	9.03622	3.02381	3.01897	2.01337	3.02419	10.0586	6.02275	4.03206	6.04144	2.01319	11.6832	2.01288	2.01125	22.119	8.05275	0	9.08044	9.06549	3.01352	4.01619	7.37109	3.01553	13.9979	0	5.02886	10.0561	4.01975	12.9891	13.0911	9.8291	2.01579	5.02203	2.0132	5.09794	7.10235	7.04395	2.01542	11.7024	12.0766	10.0798	5.02335	8.10585	4.02154	0	6.02248	4.02862	10.0796	3.01473	6.86218	6.03956	6.02075	11.1102	2.00826	5.03678	2.00981	7.07995	4.02478	2.0166	5.03576	5.52441	1.00606	5.04305	5.70833	7.91371	4.03687	6.03792	23.064	3.01492	3.01575	15.7041	5.03311	2.00882	2.40059	7.03091	6.04703	6.03098	7.08301	0	8.06183	6.05818	1.00458	12.9957	7.07239	8.34291	8.03988	21.0038	4.02905	4.01773	14.0763	16.1773	5.02218	8.07736	5.63094	0	3.01159	4.01707	10.0546	5.03293	4.02157	18.1917	7.08093	5.04001	1.00458	4.03789	7.06236	3.01248	19.888	5.02569	4.03242	0	5.06302	3.00937	5.03233	4.02925	7.04008	6.7103	11.9912	10.0443	8.04001	3.01726	7.67449	10.838	6.05041	3.0186	3.01226	0	7.03791	12.1182	1.00487	19.1431	4.76276	10.0759	9.88909	2.01201	10.0712	6.02942	7.0417	6.03367	1.0072	7.05089	2.01323	11.1017	2.01728	1.00433	4.02454	14.1094	6.90511	7.04841	16.678	8.93062	10.2908	10.0368	4.03536	5.03801	16.9955	8.0641	5.03342	5.04794	5.04191	7.06926	1.00688	9.05418	9.07507	5.01264	3.01492	1.49397	4.04928	3.01865	4.0243	7.05089	6.01954	15.9024	4.02047	8.05521	13.0627	11.1004	9.92432	4.02792	6.05269	3.01659	5.05553	5.02295	9.06186	2.01152	14.1575	5.03056	4.02105	8.03522	13.0787	12.113	7.052	2.01003	2.01123	2.43385	4.03975	4.59623	8.67381	0	9.04416	9.07573	7.04969	2.01029	5.01596	3.03942	15.1112	3.02505	10.1134	7.54795	6.15249	6.01316	4.03749	4.04057	7.06545	3.02327	10.9418	12.1219	1.00865	5.04374	3.01003	3.00892	0	2.6219	0	3.03042	6.04634	2.01873	7.03439	7.03452	6.02738	7.03188	4.02888	10.0985	1.00675	12.9812	5.02493	7.98587	11.9266	12.0945	7.13017	14.2764	6.09082	4.0261	10.0751	0	6.66951	15.7636	4.027	5.03739	7.13408	4.02258	3.02903
ENSG00000228666.1	ENSG00000228666	KRT18P1	processed_pseudogene	NA	0	1.0003	0	0	0	1.28825	0	0	3.00084	2.0001	0	1.00025	0	0	0	1.00052	0	0	0	0	0	0	0	1.00039	0	0	0	0	0	0	0	0	0	0	1.00033	0	1.00036	0	0	0	0	2.16999	0	0	0	0	0	0	1.00068	0	0	1.00051	2.00112	2.00185	1.00044	0	0	0	0	0	0	1.00062	0	0	0	0	0	0	0	0	0	3.00112	1.32738	0	0	0	0	1.0005	1.00051	1.01386	0	1.00049	1.46636	0	1.00022	0	0	0	0	0	0	0	2.0005	0	0	0	0	0	0	0	1.00072	0	0	1.00054	1.00014	0	1.00021	1.00034	0	0	0	0	0	0	0	0	1.00033	0	0	0	0	0	0	1.00021	0	2.38765	0	0	1.00054	0	1.00022	0	0	0	0	0	0	0	2.00082	1.00061	0	0	1.18446	0	0	0	0	0	0	0	2.00064	0	0	0	0	0	1	0	0	0	2.03841	0	1.00052	0	0	0	0	0	0	0	1.00023	0	0	0	1.00009	0	0	0	0	0	0	0	0	0	0	0	0	0	0	0	1.0002	0	0	0	3.00094	1.00118	0	0	0	0	2.00051	0	1.00006	0	0	0	1.00028	0	0	0	2.00071	0	0	0	1.00064	3.00018	0	0	1.00031	0	0	1.0005	0	0	0	0	0	3.00049	0	0	0	0	0	1.01407	1.00045	0	0	0	2.1473	0	0	0	2.00083	2.01661	0	0	1.00019	0	2	0	1.00066	0	0	0	0	0	0	0	0	0	0	0	0	0	1.00039	2.00054	0	0	1.00016	0	2.0007	0	0	0	3.00395	0	1.00097	0	1.0512	0	0	0	0	0	4.00219	0	0	0	1.00046	1.00035
ENSG00000228667.1	ENSG00000228667		processed_pseudogene	NA	0	0	0	0	0	0	0	0	0	0	0	0	0	0	0	0	0	0	0	0	0	0	0	0	0	0	0	0	0	0	0	0	0	0	0	0	0	0	0	0	0	0	0	0	0	0	0	0	0	0	0	0	0	0	0	0	0	0	0	0	0	0	0	0	0	0	0	0	0	0	0	0	0	0	0	0	0	0	0	0	0	0	0	0	0	0	0	0	0	0	0	0	0	0	1	0	0	0	2	0	0	0	0	0	0	0	0	0	0	0	0	0	0	0	0	0	0	0	0	0	0	0	0	0	0	0	0	0	0	0	0	0	0	0	0	0	0	0	0	0	0	0	0	0	0	0	0	0	0	0	0	0	0	0	0	0	0	0	0	0	0	0	0	0	0	0	0	0	0	0	0	0	0	0	0	0	0	0	0	0	0	0	0	0	0	0	0	0	0	0	0	0	0	0	0	0	0	0	0	0	0	0	0	0	0	0	0	0	0	0	0	0	0	0	0	0	0	0	0	0	0	0	0	0	0	0	0	0	0	0	0	0	0	0	0	0	0	0	0	0	0	0	0	0	0	0	0	0	0	0	0	0	0	0	0	0	0	0	0	0	0	0	0	0	0	0	0	0	0	0	0	0	0	0	0	0	0	3	0	0	0	0	0	0	0	0	0	0	0	0
ENSG00000228668.1	ENSG00000228668	TRGV5P	TR_V_pseudogene	NA	0	0	0	0	0	0	0	0	0	0	0	0	0	0	0	0	0	0	0	0	0	0	0	0	0	0	0	0	0	0	0	0	0	0	0	0	0	0	0	0	0	0	0	0	0	0	0	0	0	0	0	0	0	0	0	0	0	0	0	0	0	0	0	0	0	0	0	0	0	0	0	0	0	0	0	0	0	0	0	0	0	0	0	0	0	0	0	0	0	0	0	0	0	0	0	0	0	0	0	0	0	0	0	0	0	0	0	0	0	0	0	0	0	0	0	0	0	0	0	0	0	0	0	0	0	0	0	0	0	0	0	0	0	0	0	0	0	0	0	0	0	0	0	0	0	0	0	0	0	0	0	0	0	0	0	0	0	0	0	0	0	0	0	0	0	0	0	0	0	0	0	0	0	0	0	2	0	0	0	0	0	0	0	0	0	0	0	0	0	0	0	0	0	0	0	0	0	0	0	0	0	0	0	0	0	0	0	0	0	0	0	0	1	0	0	0	0	0	0	0	0	0	0	0	0	0	0	0	0	0	0	0	0	0	0	0	0	0	0	0	0	0	0	0	0	0	0	0	0	0	0	0	0	0	0	0	0	0	0	0	0	0	0	0	0	0	1	0	0	0	0	0	0	0	0	0	0	0	0	0	0	0	0	0	0	0	0	0	0	0
ENSG00000228669.1	ENSG00000228669	LINC00448	lncRNA	NA	0	0	0	0	0	0	0	0	0	0	0	0	0	0	0	0	0	0	0	0	0	0	0	0	0	0	0	0	0	0	0	0	0	0	0	0	0	0	0	0	0	0	0	0	0	0	0	0	0	0	0	0	0	0	0	0	0	0	0	0	0	0	0	0	0	0	0	0	0	0	0	0	0	0	0	0	0	0	0	0	0	0	0	0	0	0	0	0	0	0	0	0	0	0	0	0	0	0	0	0	0	0	0	0	0	0	0	0	0	0	0	0	0	0	0	0	0	0	0	0	0	0	0	0	0	0	0	0	0	0	0	0	0	0	0	0	0	0	0	0	0	0	0	0	0	0	0	0	0	0	0	0	0	0	0	0	0	0	0	0	0	0	0	0	0	0	0	0	0	0	0	0	0	0	0	0	0	0	0	0	0	0	0	0	0	0	0	0	0	0	0	0	0	0	0	0	0	0	0	0	0	0	0	0	0	0	0	0	0	0	0	0	0	0	0	0	0	0	0	0	0	0	0	0	0	0	0	0	0	0	0	0	0	0	0	0	0	0	0	0	0	0	0	0	0	0	0	0	0	0	0	0	0	0	0	0	0	0	0	0	0	0	0	0	0	0	0	0	0	0	0	0	0	0	0	0	0	0	0	0	0	0	0	0	0	0	0	0	0	0
ENSG00000228670.4	ENSG00000228670	NANOGP2	processed_pseudogene	NA	3	4.12339	4	14	0	8	21.9527	3	7.14235	10	9.1194	20.8718	11	3	42	22	5	28.2376	0	3	10	1	3	18	10	28.4341	4	18	28	18.0793	3.06331	6.27224	59.6671	11	35.8922	10	33.1637	23.2838	13	4.42122	24.3755	14.4615	2.0627	10	12	2	34.4386	3	19	45	4.09733	7	12.2649	6	2	1	10.3226	5	10	20.2918	0	7	3	25.4062	34.4428	39.6189	47.3727	3	4.12328	8	79.7963	16	7.41236	20	35.4499	1	11	37	39	37	18	16.1949	1	1	0	9.3214	2.04647	19.4398	1	23.9546	22	7.19762	20.4693	23.7854	21.6201	0	29.2104	7.11325	25.3922	1	19.4529	8.24817	13	29.3653	18	58.0625	14	38	24	24	2	19.2494	8	24.6484	36	32	24	18	9	5.20302	26.3939	18.6173	23.4449	29	38.9011	24.3223	44.6374	9.30439	7.09243	35.5057	13	6	15	3.29746	14	5	13	21.9528	17.7383	5	8.04902	12.7385	29	13	23	16.2531	12.6211	11	9.10251	36.5648	69.5737	13	8.23009	22.8659	15.3047	29	15	20	12.5044	5.12688	6.09142	25	13	9.23441	5.15406	8	23	1	25.4704	31	16	4.06553	4	41.2525	19	23.3727	10	27	9.15021	13	7.16901	12.5055	0	44.6117	32	0	19	18	20.5832	8	32.8081	4	18.2784	25.7794	18.1365	8	46.5629	16	18	19	31.2483	35.0561	41.421	9	0	16	15	14	10	14.9551	25.2513	29.4134	21.088	18.8172	17	31.1791	7.13523	25.3727	33	6.17052	11.1851	38.1706	7	24	12.1507	18.5343	19	80.5582	0	55.4601	15.4223	13.1101	6.26647	26.1612	15.1552	24.308	35.6484	2	27.5981	20.6749	35.1582	18	21.2936	27.7618	10.6478	15.1034	10	3.09848	67.3372	6.43134	16	19	9.2029	24	25	5.22959	1	20.7119	13	13	72.4812	8.11303	15	6	27.3744	34.7125	17.5291	5	29.4441	31.0146	76.6378	16.2794	39.3894	15.5453	14.381	29.539	27	5.22784	32	24	4	55.107	1	33.464	77.1099	51.5815	11.7835	8	32	18
ENSG00000228672.3	ENSG00000228672	PROB1	protein_coding	proline rich basic protein 1	497	2198	382	287	151	271	348	707	574	572	236	326	334	375	2160	795	397	702	374	181	220	303	187	410	550	763	219	478	753	329	116	182	622	897	955	343	257	554	438	632	853	217	92	1243	915	325	391	184	291	420	721	794	710	325	559	250	361	309	433	478	187	213	214	349	361	627	757	287	262	491	506	559	152	387	382	1206	494	492	835	770	282	256	394	95	346	360	95	795	583	617	197	237	1341	767	1127	420	750	310	313	1336	1054	145	483	1019	282	514	288	835	863	574	276	482	161	431	583	323	470	810	153	182	179	943	493	337	897	590	485	549	217	330	545	482	191	235	639	424	451	348	390	1643	289	476	307	285	1045	440	743	212	220	903	1409	594	331	254	171	585	342	292	225	215	123	340	235	408	181	94	417	778	351	535	575	272	159	570	949	493	557	453	257	748	197	139	542	524	1103	184	598	871	1437	530	522	283	261	1110	623	481	1749	639	390	364	343	424	1090	244	48	293	350	142	211	356	534	254	679	208	173	504	434	588	459	337	121	532	252	244	592	413	262	581	199	841	628	493	343	629	417	920	137	240	1284	444	785	530	724	595	180	247	391	178	672	259	487	379	219	370	577	560	1419	380	729	800	1366	687	212	1206	665	1247	475	516	763	706	902	394	1193	573	243	277	873	1007	1674	122	85	1053	223	372	1173	661	1156	233	715	378
ENSG00000228674.4	ENSG00000228674	PPIAP59	processed_pseudogene	NA	0	0	0	1.03159	0	0	1.14421	3.03801	0	0	0	0	10.049	0	0	3.17273	0	1.01388	1.00156	0	1.01622	0	0	2.05452	0	0	0	0	1.01477	0	1.02	0	1.01221	1.02485	0	0	1.03012	3.10107	0	0	0	1.03049	0	0	2.03581	1.02289	0	0	2.0309	0	0	0	0	2.01358	2.04342	2.02625	0	0	0	0	0	0	0	0	4.11019	0	0	1.01699	1.0077	0	0	1.00542	1.01723	2.04019	2.05647	0	2.03326	4.07472	1.0253	1.01005	0	0	0	0	0	2.1353	0	0	0	0	0	0	1.00594	1.00786	29.2814	0	1.01488	2.01888	0	0	0	0	0	0	0	0	0	0	0	0	0	2.04223	0	2.03792	2.03425	2.03069	1.02934	1.01597	0	0	0	0	3.03248	1.02589	2.04576	0	1.01041	0	0	0	0	1.02056	0	0	0	0	1.00721	1.14422	0	0	0	2.01966	3.04721	0	0	1.04869	0	1.00759	0	2.02855	2.01051	0	1.00802	1.00918	1.01889	1.05096	0	1.01608	1.00875	0	0	0	0	1.02148	2.02216	0	0	1.00526	0	1.00943	5.08635	3.03009	0	3.09177	6.15538	0	1.00784	1.01336	3.07264	0	1.02963	3.04071	0	0	1.01486	1.01035	3.04062	1.01509	0	0	1.00815	0	1.01479	1.00787	0	0	2.02347	0	1.02505	0	0	3.03652	1.0389	0	0	2.02562	1.00735	1.00738	0	0	1.01401	0	1.00917	0	0	2.04635	0	0	0	0	0	0	3.04163	1.06865	1.01923	1.00561	1.01215	1.01301	2.01746	0	0	0	0	0	0	1.00855	0	1.01341	0	2.02307	0	3.32746	0	1.01536	1.01032	0	2.02867	2.0698	0	0	0	0	0	0	6.11765	0	0	0	0	0	0	2.01784	1.02745	0	1.01151	1.00686	0	0	0	0	3.07954	0	0	0	0	0	0	0	7.39791	0	1.01994	0	0	0	0	0	5.04919	3.05313	1.01279	1.03367
ENSG00000228675.1	ENSG00000228675		lncRNA	NA	0	0	0	0	0	0	0	0	0	0	0	0	0	0	0	0	0	0	0	0	0	0	0	0	0	0	0	0	0	0	0	0	0	0	1	0	0	0	0	0	0	0	0	0	0	0	0	0	0	0	0	0	0	0	0	0	0	0	0	0	0	0	0	0	0	0	0	0	0	0	0	0	0	0	0	0	0	0	0	0	0	0	0	0	0	0	0	0	0	0	0	0	0	0	0	0	0	0	0	0	0	0	0	0	0	0	0	0	0	0	0	0	0	0	0	0	0	0	0	0	0	0	0	0	0	0	0	0	0	0	0	0	0	0	0	0	0	0	0	0	0	0	0	0	0	0	0	0	0	0	0	0	0	0	0	0	0	0	0	0	0	0	0	0	0	0	0	0	0	0	0	0	0	0	0	0	0	0	0	0	0	0	0	0	0	0	0	0	0	0	0	0	0	0	0	0	0	0	0	0	0	0	0	0	0	0	0	0	0	0	0	0	0	0	0	0	0	0	0	0	0	0	0	0	0	0	0	0	0	0	0	0	0	0	0	0	0	0	0	0	0	0	0	0	0	0	0	0	0	0	0	0	0	0	0	0	0	0	0	0	0	0	0	0	0	0	0	0	0	0	0	0	0	0	0	0	0	0	0	0	0	0	0	0	0	0	0	0	0	0
ENSG00000228677.1	ENSG00000228677	TTC3-AS1	lncRNA	TTC3 antisense RNA 1	12.3902	93.2424	5.2709	31.9827	18.3159	20.8993	36.3405	22.2978	45.7802	50.8452	26.238	29.9401	20.3116	8.17767	39.5344	35.8586	33.6584	29.4319	13.1272	18.1171	18.5886	25.3712	11.1215	42.8762	29.579	43.6779	15.8082	31.2907	37.5426	51.1683	23.6185	26.3655	54.0115	48.0478	42.6232	41.6268	42.7315	43.4193	31.6363	15.2303	34.9058	57.0446	14.2592	28.0162	38.4103	69.4431	38.715	4.24163	34.8715	59.2573	55.3904	49.4134	28.8402	28.4274	22.4034	37.6402	34.5559	20.2794	23.1297	42.6379	5.03867	23.5452	5.19937	48.5032	20.408	23.4225	66.8867	53.2449	90.2362	21.4298	147.48	21.2997	19.4647	15.669	36.4846	4.06303	57.1874	35.5006	42.929	31.5101	32.6856	32.5371	9.462	17.2963	31.6678	36.5138	16.3346	34.551	32.4416	18.3369	34.7135	24.5485	48.6672	37.7412	36.6211	33.329	41.5913	33.9001	80.7039	31.5223	29.8193	28.4986	49.7915	76.2455	27.6263	34.6333	37.541	18.4261	41.7028	30.3524	26.2706	48.1525	39.5998	22.3579	88.7967	15.4296	46.7404	30.5752	20.3987	29.6751	20.5546	40.2998	39.8257	30.5632	57.0642	50.8655	62.5596	75.544	38.4474	24.3648	47.8142	69.9264	34.3782	1.05107	51.3716	35.6074	29.607	36.3408	79.445	40.7381	33.3051	18.1915	32.0188	26.5955	29.4946	30.1458	26.4036	17.7117	8.20493	20.1708	92.705	34.6934	32.8145	80.329	14.3015	45.998	23.5909	34.5834	12.0947	28.2491	35.7331	44.1212	45.128	26.212	19.2743	22.4339	43.944	19.2151	71.8295	43.6083	51.3362	39.2206	36.5995	29.4865	31.4215	34.6308	34.3452	41.1599	30.7568	36.5677	43.8703	22.3919	33.399	39.5355	79.2877	20.6014	26.7172	52.5207	40.8041	51.7097	50.2638	24.973	52.0873	54.6843	63.3798	61.6237	14.2073	24.5397	28.9206	24.1883	48.2566	49.8913	51.4181	17.1138	0	5.36344	63.7416	74.8707	21.795	30.3609	75.7731	25.6309	50.1085	38.603	38.7391	22.1782	20.3197	67.1726	16.4028	10.143	53.8611	50.0378	17.4949	63.185	24.4393	28.3026	35.497	23.5632	13.1072	17.3158	8.18109	44.5582	19.1858	17.6081	35.8356	41.6467	32.4233	22.3434	39.647	25.3141	32.9143	40.1782	27.7885	71.6933	26.6986	40.1973	42.0589	26.8093	28.1908	5.08301	23.8001	18.4315	30.4659	48.0891	58.3685	12.2945	24.9864	21.2196	13.1504	8.32947	37.5356	33.3411	22.5988	12.5956	43.6421	8.18598	60.569	63.6048	19.2597	21.294	38.7992	26.6596	46.1226	14.3276	39.188	40.8193	64.1502	20.7238	8.55664	7.58978	6.11668	36.8237	2.06007	52.8635	31.1938	16.3066	7.14681	24.8698	55.8747	26.7929
ENSG00000228679.1	ENSG00000228679		lncRNA	NA	0	0	0	0	0	0	0	0	0	0	0	0	0	0	0	0	0	0	0	0	0	0	0	0	0	0	0	0	0	0	0	0	0	0	0	0	0	0	0	0	0	0	0	0	1	0	0	0	0	0	0	0	0	0	0	0	0	0	0	0	0	0	0	0	0	0	0	0	0	0	0	0	0	0	0	0	0	0	0	0	0	0	0	0	0	0	0	0	0	0	0	0	0	0	0	0	0	0	0	0	0	0	0	0	0	0	0	0	0	0	0	0	0	0	0	0	0	0	0	0	0	0	0	0	0	0	0	0	0	0	0	0	0	0	0	0	0	0	0	0	0	0	0	0	0	0	0	0	0	0	0	0	0	0	0	0	0	0	0	0	0	0	0	0	0	0	0	0	0	0	0	0	0	0	0	0	0	0	0	0	0	0	0	0	0	0	0	0	0	0	0	0	0	0	0	0	0	0	0	0	0	0	0	0	0	0	0	0	0	0	0	0	0	0	0	0	0	0	0	0	0	0	0	0	0	0	0	0	0	0	0	0	0	0	0	0	0	0	0	0	0	0	0	0	0	0	0	0	0	0	0	0	0	0	0	0	0	0	0	0	0	0	0	0	0	0	0	0	0	0	0	0	0	0	0	0	0	0	0	0	0	0	0	0	0	0	0	0	0	0
ENSG00000228680.1	ENSG00000228680		lncRNA	NA	0	0	0	0	0	0	0	0	0	0	0	0	0	0	0	0	0	0	0	0	0	0	0	0	0	0	0	0	0	0	0	0	0	0	0	0	0	0	0	0	0	0	0	0	0	0	0	0	0	0	0	0	0	0	0	0	0	0	0	0	0	0	0	0	0	0	0	0	0	0	0	0	2	0	0	0	1	0	0	0	0	0	0	0	0	0	0	0	0	0	0	0	0	0	0	0	0	0	0	0	0	0	0	0	1	0	0	0	0	0	0	0	0	1	0	0	0	0	0	0	0	0	0	0	0	0	0	1	0	0	0	0	0	0	0	0	0	0	0	0	0	0	0	0	0	0	0	0	0	0	0	0	0	0	0	0	0	0	0	0	0	0	0	0	0	0	0	0	0	0	0	0	0	0	0	0	0	0	0	0	0	0	0	0	1	0	0	0	0	0	0	1	0	0	0	0	0	0	0	0	0	0	0	0	0	0	0	0	0	0	0	0	0	0	0	0	0	0	0	0	0	0	0	0	0	0	0	0	0	0	0	0	0	0	0	0	0	0	0	0	0	0	0	0	0	0	0	0	0	0	0	0	0	0	0	0	0	1	0	0	0	0	0	0	0	0	0	0	0	0	0	0	1	0	0	0	0	0	0	0	0	0	0	0	1	0	0	0	0	0
ENSG00000228681.1	ENSG00000228681		processed_pseudogene	NA	0	0	0	0	0	0	0	0	2	0	0	0	0	0	0	0	1	1.05342	0	1	0	0	0	1.00215	0	0	0	0	1.07874	1.31661	0	0	1.01677	0	1.0171	0	1.01562	4.23583	1	0	1.00417	3	0	0	1.25486	0	0	1	0	0	3.1019	0	0	1.0578	0	0	1.00328	0	0	0	1	1	0	1.00469	0	0	0	1.0443	0	0	1.00301	0	3.91404	0	0	0	1.00314	0	0	4	0	0	0	0	0	0	0	0	0	2.0344	0	0	1	0	1	0	0	2.01569	2.09326	0	0	0	3.01883	0	1.04996	1.03178	1	1.13402	1.01115	0	1	3	0	0	1	1.31708	1.00359	0	0	0	0	0	3.04759	2.43756	1.00425	0	0	3.11821	1.02098	1.00953	2	1	0	0	0	0	2.01102	0	1	0	0	6.0031	0	0	1.4356	0	0	0	0	0	0	1.02813	0	0	0	3.10869	0	0	0	3.4739	0	0	0	1.00022	0	0	0	0	0	7.2315	0	0	0	0	0	2.04689	0	0	1.00011	1.0279	0	4.03036	1.01315	0	2.5608	2	0	0	0	0	0	0	1	0	1	0	0	0	0	2	0	0	0	0	0	0	1.00964	2	1.28588	1	1.02627	1.03395	0	1.00447	0	0	0	0	0	0	8.42985	0	1	1.04311	0	0	0	0	0	0	0	1	0	0	0	2.04117	6.17987	0	0	3.01963	0	1.28101	1.06529	0	0	0	0	1.27372	0	0	0	2.00024	1.09003	1	0	1.58093	1.00961	8.05221	0	0	0	0	0	0	1	1	0	2.6814	0	0	0	1.00466	2.05747	0	0	2.03762	1	0	1	0	0	0	0	0	0	2	0	1	0	0
ENSG00000228683.1	ENSG00000228683		lncRNA	NA	0	0	0	0	0	0	0	0	0	0	0	0	0	0	0	0	0	0	0	0	0	0	0	0	0	0	0	0	0	0	0	0	0	0	0	0	0	0	0	0	0	0	0	0	0	0	0	0	0	0	0	0	0	0	0	0	0	0	0	0	0	0	0	0	0	0	0	0	0	0	0	0	0	0	0	0	0	0	0	0	0	0	0	0	0	0	0	0	0	0	0	0	0	0	0	0	0	0	0	0	0	0	0	0	0	0	0	0	0	0	0	0	0	0	0	0	0	0	0	0	0	0	0	0	0	0	0	0	0	0	0	0	0	0	0	0	0	0	0	0	0	0	0	0	0	0	0	0	0	0	0	0	0	0	0	0	0	0	0	0	0	0	0	0	0	0	0	0	0	0	0	0	0	0	0	0	0	0	0	0	0	0	0	0	0	0	0	0	0	0	0	0	0	0	0	0	0	0	0	0	0	0	0	0	0	0	0	0	0	0	0	0	0	0	0	0	0	0	0	0	0	0	0	0	0	0	0	0	0	0	0	0	0	0	0	0	0	0	0	0	0	0	0	0	0	0	0	0	0	0	0	0	0	0	0	0	0	0	0	0	0	0	0	0	0	0	0	0	0	0	0	0	0	0	0	0	0	0	0	0	0	0	0	0	0	0	0	0	0	0
ENSG00000228685.1	ENSG00000228685		processed_pseudogene	NA	0	0	0	0	0	0	0	0	0	0	0	0	0	0	0	0	0	0	0	0	0	0	0	0	0	0	0	0	0	0	0	0	0	0	0	0	0	0	0	0	0	0	0	0	0	0	0	0	0	0	0	0	0	0	0	0	0	0	0	0	0	0	0	0	0	0	0	0	0	0	0	0	0	0	0	0	0	0	0	0	0	0	0	0	0	0	0	0	0	0	0	0	0	0	0	0	0	0	0	0	0	0	0	0	0	0	0	0	0	0	0	0	0	0	0	0	0	0	0	0	0	0	0	0	0	0	0	0	0	0	0	0	0	0	0	0	0	0	0	0	0	0	0	0	0	0	0	0	0	0	0	0	0	0	0	0	0	0	0	0	0	0	0	0	0	0	0	0	0	0	0	0	0	0	0	0	0	0	0	0	0	0	0	0	0	0	0	0	0	0	0	0	0	0	0	0	0	0	0	0	0	0	0	0	0	0	0	0	0	0	0	0	0	0	0	0	0	0	0	0	0	0	0	0	0	0	0	0	0	0	0	0	0	0	0	0	0	0	0	0	0	0	0	0	0	0	0	0	0	0	0	0	0	0	0	0	0	0	0	0	0	0	0	0	0	0	0	0	0	0	0	0	0	0	0	0	0	0	0	0	0	0	0	0	0	0	0	0	0	0
ENSG00000228686.2	ENSG00000228686		lncRNA	NA	0	0	0	0	0	0	0	0	0	0	0	0	0	0	0	0	0	1	0	0	0	0	0	0	0	0	0	2	0	0	0	0	0	0	0	0	0	1	0	0	0	0	0	0	1	0	0	0	1	1	1	0	0	0	0	0	0	0	0	0	0	0	0	0	1	0	0	1	0	0	0	0	3	0	0	0	0	0	0	0	0	0	0	0	0	0	0	0	0	0	0	0	0	0	0	0	0	0	0	0	0	0	0	0	0	0	0	0	0	0	0	1	0	1	0	0	0	0	0	0	0	0	0	0	0	0	0	3	0	1	0	1	0	0	0	0	0	0	0	0	0	3	2	0	0	1	0	0	0	0	1	0	0	0	0	0	0	0	0	0	0	0	1	1	1	0	0	0	0	3.04924	0	0	0	0	0	1	0	0	0	0	0	0	0	0	0	0	0	0	0	1	1	0	0	0	0	0	2	0	0	0	0	0	0	0	0	0	0	0	0	0	0	0	0	1	0	0	0	0	0	0	1.02293	0	0	1	0	0	0	0	0	0	0	0	0	0	0	0	3	0	0	0	0	0	0	0	0	0	0	0	0	0	0	1	0	0	0	2	0	2	0	0	0	0	0	0	0	0	0	2	0	4	0	0	1	0	0	0	0	0	0	0	0	0	0	0	0	0	0	0	0	0
ENSG00000228687.1	ENSG00000228687		unprocessed_pseudogene	NA	0	0	0	0	0	0	0	0	0	0	0	0	0	0	0	0	0	0	0	0	0	0	0	0	0	0	0	0	0	0	0	0	0	0	0	0	0	0	0	0	0	0	0	0	0	0	0	0	0	0	0	0	0	0	0	0	0	0	0	0	0	0	0	0	0	0	0	0	0	0	0	0	0	0	0	0	0	0	0	0	0	0	0	0	0	0	0	0	0	0	0	0	0	0	0	0	0	0	0	0	0	0	0	0	0	0	0	0	0	0	0	0	0	0	0	0	0	0	0	0	0	0	0	0	0	0	0	0	0	0	0	0	0	0	0	0	0	0	0	0	0	0	0	0	0	0	0	0	0	0	0	0	0	0	0	0	0	0	0	0	0	0	0	0	0	0	0	0	0	0	0	0	0	0	0	0	0	0	0	0	0	0	0	0	0	0	0	0	0	0	0	0	0	0	0	0	0	0	0	0	0	0	0	0	0	0	0	0	0	0	0	0	0	0	0	0	0	0	0	0	0	0	0	0	0	0	0	0	0	0	0	0	0	0	0	0	0	0	0	0	0	0	0	0	0	0	0	0	0	0	0	0	0	0	0	0	0	0	0	0	0	0	0	0	0	0	0	0	0	0	0	0	0	0	0	0	0	0	0	0	0	0	0	0	0	0	0	0	0	0
ENSG00000228688.1	ENSG00000228688	COL11A2P1	unprocessed_pseudogene	NA	0	0	0	0	0	0	0	0	0	0	0	0	0	0	0	0	0	0	0	0	0	0	0	0	0	0	0	0	0	0	0	0	0	1	1	0	0	0	0	0	0	0	0	0	0	0	0	0	0	0	0	0	0	0	0	0	0	0	0	0	0	0	0	0	0	0	0	0	0	0	0	0	0	0	0	0	0	0	0	0	0	0	0	0	0	0	0	0	0	0	0	0	0	0	0	0	0	0	0	0	0	0	0	0	0	0	0	0	0	0	0	0	0	0	0	0	0	0	0	0	0	0	0	0	0	0	0	0	0	0	0	0	0	1	0	0	0	0	0	0	0	0	0	0	0	0	0	0	0	0	0	0	0	0	0	0	0	0	0	1	0	1	0	0	0	0	3	0	0	0	0	0	0	0	0	0	0	0	0	0	0	0	0	0	0	0	0	0	0	0	0	0	0	0	0	0	0	0	0	0	0	0	0	0	0	0	0	0	0	0	0	0	0	0	0	1	0	0	0	0	0	0	0	0	0	0	0	0	0	0	0	0	0	0	0	0	0	0	0	0	0	0	0	0	0	0	0	0	0	0	0	0	0	0	0	0	0	0	0	0	0	0	0	0	0	0	0	0	0	0	0	0	0	0	0	0	0	0	0	0	0	0	0	0	0	0	0	0	0	0
ENSG00000228689.7	ENSG00000228689		lncRNA	NA	0	2.00204	0	0	0	1	0	0	0	0	0	0	0	0	1	0	0	0	0	0	0	0	0	2	0	0	0	0	0	2	0	0	0	0	0	0	1	5.12576	0	1	0	0	0	0	2.04995	1	0	0	2	0	3	0	1	2.01784	0	0	1	0	0	2	0	0	0	1.00342	0	0	0	0	1	0	3.01136	0	5.22567	0	0	0	0	0	0	1.00889	0	0	0	0	0	0	0	0	0	0	0	1	1.00878	0	1	0	0	0	0	0	0	0	4	0	0	0	1.00172	0	0	0	0	0	1	0	0	0	0	0	0	0	0	0	1	1	0	0	1.00094	1.0027	0	0	0	0	0	0	1.00844	0	0	0	0	0	0	2.02786	0	0	0	0	0	0	0	1	0	0	0	0	0	0	0	0	0	0	0	1.0078	1	0	0	0	0	0	1.00045	5.319	0	0	0	0	0	0	0	1.01666	0	1.01755	0	0	0	1.00464	0	0	2.02948	0	1	1.01384	0	0	0	0	0	0	0	0	0	0	0	0	0	0	0	0	0	0	0	0	0	0	0	1.0192	0	0	0	0	0	0	4.30345	0	0	0	0	1.00138	1.00131	0	0	0	0	0	0	0	0	0	2.07217	1	0	1	0	0	3	2.01846	0	0	0	0	0	0	0	2	0	0	0	0	0	2.08242	0	0	0	1	0	0	0	0	0	4.04155	0	1.01559	2	0	1	0	0	1.00114	1	0	0	0	0	0	0	0	0	0	0	0	0	0
ENSG00000228692.2	ENSG00000228692		lncRNA	NA	0	0	0	0	0	0	0	0	0	0	0	0	0	0	0	0	0	0	2.00288	0	0	0	0	0	0	0	0	0	0	0	0	0	0	0	2.00531	0	0	2.53891	0	0	0	0	0	0	1.00118	0	0	0	1	0	0	1	0	1	0	0	0	0	0	0	0	0	0	0	0	0	0	0	0	0	1	0	0.122199	0	0	0	0	0	0	1	0	0	0	0	1	0	0	0	0	0	0	0	0	0	0	0	0	0.496489	0	0	0	0	0	0	0	0	0	0	0	0	0	0	0	0	0	0	0	0	0	0	0	0	0	0	0	0	0	0	0	0	1	0	0	0	1	0	0	0	0	0	0	0	0	0	0	0	0	0	0	0	0	0	0	0	0	0	0	0	0	1	0	0	0	0	0	0	0	0	0	0	0	0	0	0	0	0	0	0	0	0	0	0	0	0	0	0	0	0	0	0	0	0.82242	0	2	0	0	0	0	0	0	0	0	0	0.0105507	0	0	0	0	0	0	0	0	0	0	0	0	0	0	0	0	0	0	0	0	0	0	0	0	0	0	0	0	0	0	0	0	0	0	0	0	0	0	0	0	0	0	0	0	0	0	0	0	0	0	1	0	0	0	0	0	0	0	0	0	0	1	0	0	0	0	0	0	0	0	0	0	0	0	0	0	0	0	0	0	0	0	0	0	0	0
ENSG00000228694.1	ENSG00000228694	MTND4P18	processed_pseudogene	NA	0	0	0	0	0	0	0	0	0	0	0	0	0	0	0	0	0	0	0	0	0	0	0	0	0	0	0	0	0	0	0	0	0	0	0	0	0	0	0	0	0	0	0	0	0	0	0	0	0	0	0	0	0	0	0	0	0	0	0	0	0	0	0	0	0	0	0	0	0	0	0	0	0	0	0	0	0	0	0	0	0	0	0	0	0	0	0	0	0	0	0	0	0	0	0	0	0	0	0	0	0	0	0	0	0	0	0	0	0	0	0	0	0	0	0	0	0	0	0	0	0	0	0	0	0	0	0	0	0	0	0	0	0	0	0	0	0	0	0	0	0	0	0	0	0	0	0	0	0	0	0	0	0	0	0	0	0	0	0	0	0	0	0	0	0	0	0	0	0	0	0	0	0	0	0	0	0	0	0	0	0	0	0	0	0	0	0	0	0	0	0	0	0	0	0	0	0	0	0	0	0	0	0	0	0	0	0	0	0	0	0	0	0	0	0	0	0	0	0	0	0	0	0	0	0	0	0	0	0	0	0	0	0	0	0	0	0	0	0	0	0	0	0	0	0	0	0	0	0	0	0	0	0	0	0	0	0	0	0	0	0	0	0	0	0	0	0	0	0	0	0	0	0	0	0	0	0	0	0	0	0	0	0	0	0	0	0	0	0	0
ENSG00000228695.9	ENSG00000228695	CES1P1	transcribed_unprocessed_pseudogene	carboxylesterase 1 pseudogene 1	0	5.85922	0	0	0	0	1.07915	0	1.45117	0	0	0	26.0394	5.91136	14.7113	0	0	10.233	2.80593	0	3.01643	8.78675	3.17059	0	4.24741	0	16.0865	0	4.41514	4.30173	0	0	2.55633	3.07005	0	0	1.12231	5.20418	4.45787	5.18931	0	12.3358	1.05357	0	2.12254	0	0	10.1078	0	4.53888	25.633	1.0797	0	9.62287	21.6611	14.3402	33.584	1.06354	0	1.49646	10.0961	0	1.48009	0	0	9.72127	2.12797	20.242	0	0	0	0	1.0229	1.10099	0	0	2.9491	1.43521	0	1.42993	5.87072	0	0	0	15.1417	1.71796	1.59628	9.78922	46.8386	0	5.63466	0	0	16.2221	20.0357	0	4.39465	12.2304	8.68064	0	0	0	1.47485	13.2728	10.8291	7.88953	3.94702	12.0203	0	0	21.211	4.19375	2.9668	1.4607	9.52473	0	1.05811	0	0	8.03233	0	1.42405	19.1512	12.4415	0	5.32507	0	0	27.6802	1.39105	2.87961	1.09438	1.64234	3.17377	0	0	18.673	1.07919	20.7667	4.29854	0	19.4492	0	1.03806	1.06727	10.4348	0	10.9925	0	4.31671	0	0	0	10.1241	1.10447	0	19.3145	5.11153	0	0	53.1824	2.87989	0	15.0666	0	8.02583	2.16494	0	3.62779	7.12661	1.46155	0	1.08053	0	0	1.4413	2.0839	0	0	0	0	2.97023	9.37111	0	4.43358	1.20244	0	12.842	7.19442	0	0	0	2.15188	4.13189	1.50733	0	14.399	1.45736	64.0317	0	5.31484	12.9691	0	4.10627	2.02856	0	10.7132	4.30092	0	0	20.3813	21.172	0	0	0	6.84041	10.4526	0	19.7754	4.47716	1.01675	1.07117	38.2021	3.34491	1.08484	1.42545	2.97118	3.1707	0	10.8153	4.75104	1.34073	0	0	0	5.91514	0	0	5.78213	0	15.3584	0	1.51651	4.25356	0	6.30907	0	0	2.81711	20.8626	2.91914	6.53763	0	0	4.463	3.75649	0	0	6.81338	0	0	4.23639	0	0	14.018	0	4.23094	12.7231	1.03463	0	0	3.52226	0	9.34132	1.51948	0	3.8937	0	75.7554	0	4.44132	0	0	3.06782	44.259	0	3.3404	8.5143	0	1.40465
ENSG00000228696.8	ENSG00000228696	ARL17B	protein_coding	ADP ribosylation factor like GTPase 17A	217.923	94.2264	40.9568	135.297	137.818	135.491	161.849	67.3568	118.191	311.756	98.8346	74.6327	161.084	133.945	271.402	275.317	162.531	120.193	84.0841	159.34	86.8174	115.066	45.8165	253.894	30.6979	242.34	125.367	221.195	236.297	178.12	87.5242	126.659	384.131	125.826	175.633	25.1268	209.273	161.019	150.906	222.677	136.018	172.149	67.6573	14.8709	275.183	123.378	120.102	31.1216	301.147	428.184	158.897	228.29	231.862	96.399	50.5612	43.3803	78.0615	73.7985	139.794	173.485	73.4068	111.87	41.712	365.744	113.66	162.218	313.658	469.302	223.264	57.2309	341.76	103.79	88.4578	63.5717	216.556	461.364	145.769	129.375	141.158	118.496	85.2392	107.012	349.485	42.5924	90.5995	138.524	81.7209	301.206	240.704	145.698	158.514	133.954	227.972	155.018	178.972	105.564	259.387	155.259	282.024	18.2999	310.922	121.597	174.933	168.849	205.495	373.459	87.2723	57.6982	245.938	145.507	207.537	104.839	63.4031	203.027	329.113	69.8043	187.248	119.469	153.863	126.631	223.669	120.914	239.905	151.42	149.858	163.901	254.064	137.29	116.397	238.916	110.119	219.43	137.046	20.2088	205.845	146.521	159.304	161.965	119.139	92.0012	160.987	140.825	75.8904	123.875	142.142	116.536	153.721	90.345	78.0903	98.1468	94.1187	91.2311	273.8	292.817	82.7829	132.1	146.73	107.987	43.8452	72.3308	93.2277	240.064	90.4699	63.6018	121.867	80.6153	189.665	38.2135	345.432	127.447	321.155	208.555	45.1441	217.327	223.527	160.852	120.452	221.749	188.668	230.948	202.105	67.7594	69.2084	149.728	240.004	122.325	152.892	156.371	137.571	207.943	176.297	55.0059	158.362	191.266	298.082	279.282	99.9385	173.952	76.1612	104.164	235.814	137.528	248.426	125.638	11.5993	105.241	103.58	180.664	44.2587	267.806	162.79	139.603	221.377	147.286	120.991	91.2399	58.2376	142.181	161.306	199.544	157.155	200.221	151.135	235.774	72.5928	201.687	194.076	220.589	15.7256	136.563	39.0478	147.889	33.5018	102.634	142.338	217.564	91.6125	117.844	224.126	128.663	207.604	107.305	230.078	287.765	73.8082	148.215	74.6518	80.2805	157.135	101.695	153.326	128.573	184.152	258.879	244.846	113.677	34.3037	135.971	32.9754	41.8037	195.448	178.803	52.622	89.9579	267.79	99.0743	277.771	205.198	228.928	140.785	204.874	86.6071	226.673	51.9806	95.9477	180.142	284.051	41.8265	325.88	43.9131	93.7983	113.072	27.1359	218.302	258.646	42.0842	27.3178	85.0937	264.87	184.309
ENSG00000228697.1	ENSG00000228697		lncRNA	uncharacterized LOC101928565	0	0	0	0	0	0	0	0	0	0	0	0	0	0	0	0	0	0	0	0	0	0	0	0	0	0	0	0	0	1	0	0	0	1	0	0	0	0	0	0	0	0	0	0	1	0	0	0	0	0	0	0	0	0	0	0	0	0	0	0	1	0	0	0	0	0	0	0	0	0	0	0	4	0	0	0	0	0	0	0	0	0	0	0	1	0	0	0	0	0	0	0	0	0	0	0	0	0	0	0	0	0	0	0	0	0	0	0	0	0	0	0	0	0	0	0	0	0	0	0	0	0	0	0	0	0	0	0	0	0	0	0	0	0	0	0	0	0	0	0	0	1	0	0	0	0	0	1	0	0	0	0	0	0	0	0	0	0	0	0	0	0	0	0	0	0	0	0	0	1	0	0	0	0	0	0	0	0	0	0	0	0	0	0	0	0	0	0	0	0	0	0	0	0	0	0	0	0	0	0	0	0	0	0	0	0	0	0	0	0	0	0	0	0	0	0	0	0	0	0	0	0	0	0	0	0	0	0	0	0	0	0	0	0	0	0	2	0	0	0	0	0	0	0	0	0	0	0	0	0	0	0	0	0	0	2	0	0	0	4	0	0	0	0	0	0	0	0	0	0	0	0	0	0	0	0	0	0	0	0	0	0	0	0	0	0	0	0	0	0
ENSG00000228700.1	ENSG00000228700		processed_pseudogene	NA	0	0	0	0	0	0	0	0	0	0	0	0	0	0	0	0	0	1	0	0	0	0	0	0	0	0	0	0	0	0	0	0	0	0	0	0	0	0	0	0	0	0	0	0	0	0	0	0	0	0	0	0	0	0	1	0	0	0	0	0	0	0	0	0	0	0	1	0	0	0	0	0	0	0	0	0	0	0	0	0	0	0	0	0	0	0	0	0	0	0	0	0	0	0	0	0	0	0	0	0	0	0	0	0	0	0	0	0	0	0	0	0	0	0	0	0	0	0	0	0	0	0	0	0	0	0	0	0	0	0	0	0	0	0	0	0	0	0	0	0	0	0	0	0	0	0	0	0	0	0	0	0	0	0	0	0	0	0	0	0	0	0	0	0	0	0	0	0	0	0	0	0	0	0	0	0	0	0	0	0	0	0	0	0	0	0	0	0	0	0	0	0	0	0	0	0	0	0	0	0	0	0	0	0	0	0	0	0	0	0	0	0	0	0	0	0	0	0	0	0	0	0	0	0	0	0	0	0	0	0	0	0	0	0	0	0	0	0	0	0	0	0	0	0	0	0	0	0	0	0	0	0	0	0	0	0	0	0	0	0	0	0	0	0	0	0	0	0	0	0	0	0	0	0	0	0	0	0	0	0	0	0	0	0	0	0	0	0	0	0
ENSG00000228701.1	ENSG00000228701	TNKS2-AS1	lncRNA	TNKS2 antisense RNA 1 (head to head)	0	0	0	0	0	1	0	0	0	0	0	0	0	0	0	0	0	0	0	0	0	0	0	0	0	0	0	0	0	0	0	0	0	0	0	0	0	0	0	0	0	0	0	0	0	0	0	0	0	0	0	0	0	2	0	0	0	0	0	0	0	0	0	0	0	0	0	0	0	0	0	0	0	0	0	0	0	0	0	0	0	0	0	0	0	0	0	0	0	0	0	0	0	0	0	0	0	0	0	0	0	0	0	0	0	0	0	0	0	0	0	0	0	0	0	0	0	0	0	0	0	0	0	0	0	0	0	0	0	0	0	0	0	0	0	0	0	0	0	0	0	0	0	0	0	0	0	0	0	0	0	0	0	0	0	0	0	0	0	0	0	0	0	0	0	0	0	0	0	0	0	0	0	0	0	0	0	0	0	0	0	0	0	0	0	0	0	0	0	0	0	0	0	0	0	0	0	0	0	0	0	0	0	0	1	0	0	0	0	0	0	0	0	0	0	0	0	0	0	0	1	0	0	0	0	0	0	0	0	0	0	0	0	0	0	0	0	0	0	0	0	0	0	0	0	0	0	0	0	0	0	0	0	0	0	0	0	0	0	0	0	0	0	0	0	0	0	0	0	0	0	0	0	0	0	0	0	0	0	0	0	0	0	0	0	0	0	0	0	0
ENSG00000228702.1	ENSG00000228702		processed_pseudogene	NA	1	4	4	8.018	1	9	8	2	7.02261	5	3	20.0234	12.0273	2.00451	1.00411	15.0222	8	23.0421	9	7.03214	9	12.0228	0	14	4	14	8	3	21.0379	8	0	5	22	15	5	6	4	6	9	16.0205	22	13	4	1	2	19	2	3	13	17	3	5.01	11.208	14.0454	4	5	10	6.02361	18	3	11.0391	6.0636	3	16	11	5	6.01983	10	5.01182	1.00318	18	6	3	5.00803	2	4.04733	9	5	9.03336	9	1.01297	2	6.04398	5	8.03169	5	5.02132	6	14.0285	12.0441	13.0252	6	17	4	20.0454	7	9	10	4	1	23.0587	7	5	21	3	34	6	9	30.0549	4	6	10	18	5	7	0	3	8.00844	2	0	4	9.04604	4	13.0191	25	2	11.0274	3	10	6	17	6	7	5	5	24.1773	1	8	14.0296	2	4	7.01902	2.00366	3.00668	8.05567	10.0162	6.84324	5	5.07808	22.0265	5	10	7.02076	9.01537	4.02782	3	10.0231	10.0148	5	6	12.0571	22	3	3	1	1.00741	2	2	25.0245	7	6	13.045	2	3.00769	31.0449	12	6	4	3	1	13.0371	1	0	7	7.00537	4.03402	8.07151	19.0248	25.1107	23.0384	10.0203	3	7	4	9	17	9	7	6.04046	3.0074	17.0257	9.01511	11	1	1	3.00993	3.00724	4	4	0	1.00161	6	1.00421	6.01717	7.01535	6.02794	29.2639	11	7	7	13.1144	6	11.0806	5	9	7.01802	6	12.0139	4.02906	11	9	9.03063	1	9.02646	14	11.0129	4	10	11	6.01356	4	4.01896	7.01451	11.0197	1	14	7	10.0313	13	10.0173	5.04365	7	6.04051	9	10.0253	4	1.00322	7	1	1	12	4	6.01457	7.03623	2	13	10	5	6	5	5	7.01769	3.00521	7	31.3497	4	18	4	27.1898	2.00357	3	1	8	12	17.0246	22	3	6.01593	9	8.02104
ENSG00000228703.1	ENSG00000228703		lncRNA	NA	40.819	182.663	11.0281	65.6817	179.636	68.6455	101.339	61.3038	81.6997	61.8347	107.836	109.046	48.1735	45.3332	87.2482	63.2639	45.7497	54.4949	5.66507	64.4237	61.4705	50.66	13.3053	89.0366	49.6021	136.392	43.7389	119.507	74.7326	152.958	54.782	43.1485	124.583	58.5805	61.7506	62.4133	93.8637	91.5656	101.27	64.9655	107.374	75.0503	33.7502	110.966	75.0991	34.0524	101.065	28.0969	43.3103	98.7202	87.1306	70.3488	60.5165	50.4834	36.6775	100.297	78.7999	149.724	32.5732	86.2183	20.5318	120.29	17.5255	136.637	50.6204	67.1716	108.335	98.0534	51.4914	73.0074	148.46	48.9772	34.2067	118.597	198.108	28.9977	104.835	116.757	105.208	67.249	74.7289	71.4758	23.4918	33.5211	90.8491	123.706	13.16	75.3579	86.5265	71.7694	78.2781	30.3035	76.7269	51.4745	52.156	73.7263	112.047	107.953	60.5405	89.157	43.6544	76.1029	78.2278	102.619	139.553	56.4948	39.8896	70.4053	161.779	45.2407	23.0398	81.5948	33.3741	97.8634	61.2313	57.659	74.7079	64.1847	67.9304	33.0822	61.7425	59.8853	95.5947	32.9408	174.789	87.4278	95.0222	80.7191	51.0662	32.6113	56.737	68.1893	25.1731	8.91364	59.1138	107.844	100.042	101.337	29.766	49.3519	87.9444	55.0899	62.2914	174.376	72.8002	81.0584	86.3468	60.8585	19.8633	74.4146	109.053	197.636	110.116	98.9059	80.2897	58.3565	48.3596	43.2092	50.8879	32.6855	35.9408	176.036	70.1958	48.4042	54.6127	38.7439	102.473	24.2566	118.504	36.2645	126.375	207.165	34.6009	130.488	59.3611	122.586	53.4826	49.452	54.9694	84.864	110.953	77.4188	84.5905	21.6072	94.8777	93.3356	62.9447	84.0099	61.2129	79.018	145.973	61.5338	77.6999	136.265	137.192	65.2833	49.2764	105.033	67.7745	57.566	128.817	68.4602	87.63	18.1225	9.30842	54.8111	121.446	77.8066	35.0645	103.556	87.6005	53.4693	94.1759	98.8072	39.4897	63.91	47.7617	86.6405	74.2908	60.0971	65.1824	117.953	53.4993	43.1979	120.233	50.2784	54.3639	51.3666	24.1187	112.563	26.7207	60.2536	48.8293	58.3885	91.9204	147.322	74.6706	68.7051	71.2157	50.0863	55.3331	37.8315	81.4117	60.8032	53.7731	136.375	118.271	31.9272	45.926	44.9048	61.2162	82.3497	81.3261	50.9673	91.5256	21.0299	65.0152	28.2287	17.0732	24.9947	61.2374	72.9005	97.9644	48.6959	92.9181	23.5596	70.8449	116.512	81.1908	65.7407	101.489	42.4321	156.313	27.2908	49.0913	107.451	49.9963	61.0387	26.5807	44.8429	12.3227	106.737	12.656	113.778	66.8988	70.1825	83.2289	70.3124	137.292	87.8721
ENSG00000228704.1	NA	NA	NA	NA	0	0	0	0	0	0	0	0	0	0	0	0	0	0	0	0	0	0	0	0	0	0	0	0	0	0	0	0	0	0	0	0	0	0	0	0	0	0	0	0	0	0	0	0	0	0	0	0	0	0	0	0	0	0	0	0	0	0	0	0	0	0	0	0	0	0	0	0	0	0	0	0	0	0	0	0	0	2	0	0	0	0	0	0	0	0	0	0	0	0	0	0	0	0	0	0	0	0	0	0	0	0	0	0	0	0	0	0	0	0	0	0	0	0	0	0	0	0	0	0	0	0	0	0	0	0	0	0	0	0	0	0	0	0	0	0	0	0	0	0	0	0	0	0	0	0	0	0	0	0	0	0	0	0	0	0	0	0	0	0	0	0	0	0	0	0	0	0	0	0	0	0	0	0	0	0	0	0	0	0	0	0	0	0	0	0	0	0	0	0	0	0	0	0	0	0	0	0	0	0	0	0	0	0	0	0	0	0	0	0	0	0	0	0	0	0	0	0	0	0	0	0	0	0	0	0	0	0	0	0	0	0	0	0	0	0	0	0	0	0	0	0	0	0	0	0	0	0	0	0	0	0	0	0	0	0	0	0	0	0	0	0	0	0	0	0	0	0	0	0	0	0	0	0	0	0	0	0	0	0	0	0	0	0	0	0	0	0	0	0
ENSG00000228705.1	ENSG00000228705	LINC00659	lncRNA	NA	0	0	0	0	0	0	0	0	0	0	0	0	1	0	0	0	0	0	0	0	0	0	0	0	0	0	0	0	0	0	0	0	0	0	0	0	0	0	0	1	0	0	0	0	0	0	0	0	0	0	0	0	0	0	0	0	0	0	0	0	0	0	0	0	0	0	0	0	0	0	0	0	0	0	0	0	0	0	0	0	0	0	0	0	0	0	1	0	0	0	0	0	0	0	0	0	0	0	0	0	0	0	0	0	0	0	0	0	0	0	0	0	0	0	0	0	0	0	0	0	0	0	0	0	0	0	0	0	0	0	0	0	0	0	0	0	0	0	0	0	0	1	0	0	0	0	0	0	0	0	0	0	0	0	0	0	0	0	0	0	0	0	0	0	0	0	0	0	0	1	0	0	0	0	0	0	0	0	0	0	0	0	0	0	0	0	0	0	0	0	0	0	0	0	0	0	0	0	0	0	0	0	0	0	0	0	0	0	0	0	0	0	0	0	0	0	0	0	0	2	0	0	1	0	0	0	0	0	0	0	0	0	0	0	0	0	0	0	0	0	0	0	0	0	0	0	0	0	0	0	0	0	0	0	0	0	0	0	0	0	0	2	0	0	0	0	0	0	0	0	0	0	0	0	0	0	0	0	0	0	0	0	0	0	0	0	0	0	0	0
ENSG00000228707.1	ENSG00000228707		lncRNA	NA	0	0	0	0	0	0	0	0	0	0	0	0	0	0	0	0	0	0	0	0	0	0	0	0	0	0	0	0	0	0	0	0	0	0	0	0	0	0	0	0	0	0	0	0	0	0	0	0	0	0	0	0	0	0	0	0	0	0	0	0	0	0	0	0	0	0	0	0	0	0	0	0	0	0	0	0	0	0	0	0	0	0	0	0	0	0	0	0	0	0	0	0	0	0	0	0	0	0	0	0	0	0	0	0	0	0	0	0	0	0	0	0	0	0	0	0	0	0	0	0	0	0	0	0	0	0	0	0	0	0	0	0	0	0	0	0	0	0	0	0	0	0	0	0	0	0	0	0	0	0	0	0	0	0	0	0	0	0	0	0	0	0	0	0	0	0	0	0	0	0	0	0	0	0	0	0	0	0	0	0	0	0	0	0	0	0	0	0	0	0	0	0	0	0	0	0	0	0	0	0	0	0	0	0	0	0	0	0	0	0	0	0	0	0	0	0	0	0	0	0	0	0	0	0	0	0	0	0	0	0	0	0	0	0	0	0	0	0	0	0	0	0	0	0	0	0	0	0	0	0	0	0	0	0	0	0	0	0	0	0	0	0	0	0	0	0	0	0	0	0	0	0	0	0	0	0	0	0	0	0	0	0	0	0	0	0	0	0	0	0
ENSG00000228708.1	ENSG00000228708		lncRNA	NA	0	0	0	0	0	0	0	0	0	0	0	0	0	0	0	0	0	0	0	0	0	0	0	0	0	0	0	0	0	0	0	0	0	0	0	0	0	0	0	0	0	0	0	0	0	0	0	0	0	0	0	0	0	0	0	0	0	0	0	0	0	0	0	0	0	0	0	0	0	0	0	0	0	0	0	0	0	0	0	0	0	0	0	0	0	0	0	0	0	0	0	0	0	0	0	0	0	0	0	0	0	0	0	0	0	0	0	0	0	0	0	0	0	0	0	0	0	0	0	0	0	0	0	0	0	0	0	0	0	0	0	0	0	0	0	0	0	0	0	0	0	0	0	0	0	0	0	0	0	0	0	0	0	0	0	0	0	0	0	0	0	0	0	0	0	0	0	0	0	0	0	0	0	0	0	0	0	0	0	0	0	0	0	0	0	0	0	0	0	0	0	0	0	0	0	0	0	0	0	0	0	0	0	0	0	0	0	0	0	0	0	0	0	0	0	0	0	0	0	0	0	0	0	0	0	0	0	0	0	0	0	0	0	0	0	0	0	0	0	0	0	0	0	0	0	0	0	0	0	0	0	0	0	0	0	0	0	0	0	0	0	0	0	0	0	0	0	0	0	0	0	0	0	0	0	0	0	0	0	0	0	0	0	0	0	0	0	0	0	0
ENSG00000228709.1	ENSG00000228709	LINC02575	lncRNA	NA	0	0	0	0	0	1	0	0	0	0	0	0	0	0	0	0	0	0	0	0	0	0	0	0	0	0	0	0	0	0	0	0	0	0	0	0	0	0	0	0	0	0	0	0	0	0	0	0	1	0	0	0	0	0	0	0	0	0	0	0	0	0	0	0	0	0	0	0	0	0	0	0	1	0	0	0	0	0	0	0	0	0	0	0	0	0	0	0	0	0	0	0	0	0	0	0	0	0	0	0	0	0	0	0	0	0	0	0	0	0	0	0	0	0	0	0	0	0	0	0	0	0	0	0	0	0	0	0	0	0	0	0	0	0	0	0	0	0	0	0	0	0	0	0	1	0	0	0	0	0	0	1	0	0	0	0	0	0	0	0	0	0	0	0	0	0	0	1	0	0	0	0	0	0	0	0	0	0	0	0	0	0	0	0	0	0	0	0	0	0	0	0	0	0	0	0	0	0	0	0	0	0	0	0	0	0	0	0	0	0	0	0	0	0	0	0	0	0	0	0	0	0	0	0	0	0	1	0	0	0	0	0	0	0	0	0	0	0	0	0	0	0	0	0	0	0	0	0	0	0	0	0	0	0	0	3	0	0	0	0	0	0	0	0	0	0	0	0	0	0	0	0	0	0	0	0	0	0	0	0	0	0	0	0	0	0	0	0	0	1
ENSG00000228711.1	ENSG00000228711		processed_pseudogene	NA	0	0	0	0	0	0	0	0	0	0	0	0	0	0	0	0	0	0	0	0	0	9	0	0	0	0	0	0	0	0	0	0	0	0	0	0	0	0	0	0	0	0	0	0	0	0	0	0	0	0	0	0	0	0	0	0	1	0	0	0	0	0	0	0	0	0	0	0	0	0	0	2	0	0	0	0	0	0	0	0	0	0	0	0	0	0	0	0	0	0	0	0	0	0	0	0	0	0	0	0	0	2	0	0	0	0	0	0	0	0	0	0	0	0	0	0	0	0	0	0	0	0	0	0	0	0	0	0	0	1	0	0	0	0	0	0	1	0	0	0	0	0	0	0	0	0	0	0	0	0	1	0	0	0	0	0	0	0	0	0	0	1	1	0	0	0	0	0	0	1	0	0	0	0	0	0	0	0	0	0	0	0	0	0	0	0	0	0	0	0	0	0	0	0	0	0	0	0	1	0	0	0	1	0	0	0	0	0	0	0	0	0	0	0	0	0	0	0	0	0	0	0	0	0	0	0	0	0	0	0	0	0	0	0	0	0	0	0	0	0	0	0	0	0	0	0	0	0	0	0	0	0	0	0	0	0	0	0	0	0	0	0	0	0	0	0	0	0	0	0	0	0	0	0	0	0	1	0	0	0	0	1	0	0	0	0	0	0	0	0
ENSG00000228714.2	ENSG00000228714		lncRNA	uncharacterized LOC101928775	0	0	0	0	0	0	0	0	0	0	0	0	0	3	0	0	0	0	0	0	0	0	0	0	0	0	0	0	0	0	0	0	0	0	0	0	0	0	0	0	0	0	0	0	0	0	0	0	0	0	0	0	0	0	0	0	0	0	0	0	0	0	0	0	0	0	0	0	0	0	0	0	1	0	0	0	0	0	0	0	0	0	0	0	0	0	0	0	0	0	0	0	0	0	0	0	0	0	0	0	0	0	0	0	0	0	0	0	0	0	0	0	0	0	0	0	0	0	0	0	0	0	0	0	0	0	0	0	0	0	0	0	0	0	0	0	0	0	0	0	0	0	0	0	0	0	0	0	0	0	0	0	0	0	0	0	0	0	0	0	0	0	0	0	0	0	0	0	0	0	0	0	0	0	0	0	0	0	0	0	0	0	0	0	0	0	1	0	0	0	0	0	0	0	0	0	0	0	0	0	0	0	0	0	0	0	0	0	0	0	0	0	0	0	0	0	0	0	0	0	0	0	0	0	0	0	0	0	0	0	0	0	0	0	0	0	0	0	0	0	0	0	0	0	0	0	0	0	0	0	0	0	0	0	1	0	0	0	0	0	0	0	0	0	0	0	0	0	0	0	0	0	0	0	0	0	0	1	0	0	0	0	0	0	0	0	0	0	0	0
ENSG00000228716.6	ENSG00000228716	DHFR	protein_coding	dihydrofolate reductase	117.535	227.877	135.242	177.923	164.818	149.251	222.172	91.801	330.301	354.832	71.7371	188.631	532.909	359.646	251.047	439.758	158.475	671.652	824.062	376.559	222.273	381.049	183.981	537.68	565.912	298.657	106.418	184.964	254.313	160.9	45.3503	171.128	463.726	160.729	452.123	101.143	418.2	396.376	252.254	779.111	561.364	231.435	87.6737	185.632	412.565	249.534	346.694	76.7867	277.41	299.204	310.942	556.746	502.367	191.559	383.757	245.859	204.454	63.1933	413.731	174.535	238.143	255.329	129.61	281.586	371.908	279.174	294.914	392.158	365.269	178.051	942.042	262.904	151.653	266.408	193.11	141.172	329.72	224.869	133.457	181.489	290.837	315.412	77.8533	124.404	236.363	209.28	78.5475	290.438	569.503	402.721	217.216	176.765	395.36	177.721	449.434	271.792	324.807	200.294	366.618	125.115	354.019	131.989	274.844	385.881	255.784	558.765	386.247	212.849	668.707	234.141	560.651	207.021	142.959	163.444	680.777	222.284	279.462	202.779	451.306	77.3865	184.512	175.824	463.591	279.15	799.787	409.871	369.862	193.295	238.92	527.479	230.201	373.337	229.721	77.3413	367.61	292.051	320.996	222.139	442.305	224.291	180.16	1228.54	337.252	173.119	347.445	200.709	149.646	212.405	91.4057	405.614	434.474	447.04	191.226	620.741	113.726	217.203	163.819	658.691	199.838	529.83	766.092	303.83	171.444	153.477	88.4869	140.953	339.613	170.858	376.311	387.077	132.326	174.903	134.398	615.565	763.793	233.335	424.4	163.611	274.76	350.748	512.909	75.4477	123.765	437.968	549.604	84.0203	313.472	415.955	258.962	392.92	918.043	233.257	308.995	494.443	291.982	292.903	334.285	282.461	547.567	262.494	450.503	380.435	425.508	101.83	62.5344	489.288	260.748	264.183	221.554	299.281	352.858	182.807	312.407	254.242	338.744	544.281	209.931	431.422	453.149	151.46	278.769	347.402	169.007	317.619	229.761	517.323	370.896	541.279	60.591	314.623	69.9916	480.354	79.9358	320.145	307.372	543.435	154.995	286.794	245.169	212.837	556.279	295.158	275.72	397.129	144.522	272.808	219.313	69.9839	519.898	415.564	280.033	146.212	380.802	516.33	249.705	139.793	132.884	93.7122	103.265	203.471	221.6	507.889	206.447	129.459	407.787	376.589	532.332	393.037	1237.21	532.792	541.053	236.341	280.424	317.116	117.478	283.981	394.221	137.917	97.2039	105.867	72.4787	271.039	86.4358	197.076	477.841	269.192	168.281	132.162	247.642	276.285
ENSG00000228717.1	ENSG00000228717	NAB1P1	processed_pseudogene	NA	0	0	0	1.00087	0	1.00057	1.00058	1	0	0	0	0	1.00159	0	0	0	1.00221	1.00207	0	0	0	0	2	0	0	1.00062	0	0	0	0	0	0	0	0	0	0	0	0	0	0	0	0	0	0	0	1.00059	0	0	0	0	1.00165	0	0	0	0	2	0	0	3.00501	0	0	2.00105	0	0	0	0	0	0	0	0	0	1.00393	0	0	0	0	0	0	1.0009	0	0	0	0	0	0	1.00114	0	0	2.00252	0	0	0	0	0	0	0	0	0	0	0	0	3.00225	0	0	1.0023	0	0	1.00359	0	0	2.00175	0	0	0	0	0	0	0	0	0	0	0	0	1.00309	0	0	0	0	0	0	0	0	0	0	0	0	0	1.00058	0	0	0	0	0	0	0	0	0	0	0	0	2.00617	0	1.00137	0	0	1	0	0	0	1.00231	0	1.00176	0	0	0	0	0	0	0	0	0	0	0	0	0	0	0	0	0	0	0	0	0	0	0	1.00082	2.00767	0	0	0	0	0	0	0	0	0	0	0	0	0	0	0	0	0	1	0	0	0	0	0	1.00099	0	1.00151	0	0	0	0	0	0	1	0	0	1	1.00182	0	0	0	0	0	0	0	0	0	0	2.00136	0	0	0	0	0	0	0	0	1.001	0	0	2	0	0	0	0	0	0	2.00551	0	0	0	0	0	0	0	0	1.00066	0	1.00078	0	0	1.00142	0	1.00696	0	1.0013	0	0	0	0	0	0	0	0	0	0	0	2.00276	0	0	0	0	0	1
ENSG00000228718.1	ENSG00000228718	LINC02521	lncRNA	NA	0	0	0	0	0	0	0	0	0	0	0	0	0	0	0	0	0	0	0	0	0	0	0	0	0	0	0	0	0	0	0	0	0	0	0	0	0	0	0	0	0	0	0	0	0	0	0	0	0	0	0	0	0	0	0	0	0	0	0	0	0	0	0	0	0	0	0	0	0	0	0	0	0	0	0	0	0	0	0	0	0	0	0	0	0	0	0	0	0	0	0	0	0	0	0	0	0	0	0	0	0	0	0	0	0	0	0	0	0	0	0	0	0	0	0	0	0	0	0	0	0	0	0	0	0	0	0	0	0	0	0	0	0	0	0	0	0	0	0	0	0	0	0	0	0	0	0	0	0	0	0	0	0	0	0	0	0	0	0	0	0	0	0	0	0	0	0	0	0	0	0	0	0	0	0	0	0	0	0	0	0	0	0	0	0	0	0	0	0	0	0	0	0	0	0	0	0	0	0	0	0	0	0	0	0	0	0	0	0	0	0	0	0	0	0	0	0	0	0	0	0	0	0	0	0	0	0	0	0	0	0	0	0	0	0	0	0	0	0	0	0	0	0	0	0	0	0	0	0	0	0	0	0	0	0	0	0	0	0	0	0	0	0	0	0	0	0	0	0	0	0	0	0	0	0	0	0	0	0	0	0	0	0	0	0	0	0	0	0	0
ENSG00000228719.1	ENSG00000228719		lncRNA	NA	0	0	0	0	0	0	0	0	0	0	0	0	0	0	0	0	0	0	0	0	0	0	0	0	0	0	0	0	0	0	0	0	0	0	0	0	0	0	0	0	0	0	0	0	0	0	0	0	0	0	0	0	0	0	0	0	0	0	0	0	0	0	0	0	0	0	0	0	0	0	0	0	0	0	0	0	0	0	0	0	0	0	0	0	0	0	0	1	0	0	0	0	0	0	0	0	0	0	0	0	0	0	0	0	0	0	0	0	0	0	0	0	0	0	0	1	0	0	0	0	0	0	0	0	0	0	0	0	0	0	0	0	0	0	0	0	0	0	0	0	0	0	0	0	0	0	0	0	0	0	0	0	0	0	0	0	0	0	0	0	0	0	0	0	0	0	0	0	0	1	0	0	0	0	0	0	0	0	0	1	0	0	0	0	0	0	0	0	0	0	0	0	0	0	0	0	0	0	0	0	0	0	0	0	0	0	0	0	0	0	0	0	0	0	0	0	0	0	0	0	0	0	0	0	0	0	0	0	0	0	0	0	0	0	0	0	0	0	0	0	0	0	0	0	0	0	0	0	0	0	0	0	0	0	0	0	0	0	0	0	0	0	0	0	0	0	0	0	0	0	0	0	0	0	0	0	0	0	0	0	0	0	0	0	0	0	0	0	0	0
ENSG00000228721.1	ENSG00000228721		processed_pseudogene	NA	0	0	0	0	0	0	0	0	0	0	0	0	0	0	0	0	0	0	0	0	0	0	0	0	0	0	0	0	0	0	0	0	0	0	0	0	0	0	0	0	0	0	0	0	0	0	0	0	0	0	0	0	0	0	0	0	0	0	0	0	0	0	0	0	0	0	0	0	0	0	0	0	0	0	0	0	0	0	0	0	0	0	0	0	0	0	0	0	0	0	0	0	0	0	0	0	0	0	0	0	0	0	0	0	0	0	0	0	0	0	0	0	0	0	0	0	0	0	0	0	0	0	0	0	0	0	0	0	0	0	0	0	0	0	0	0	0	0	0	1	0	0	0	0	0	0	0	0	0	0	0	0	0	0	0	0	0	0	0	0	0	0	0	0	0	0	0	0	0	0	0	0	0	0	0	0	0	0	0	0	0	0	0	0	0	0	0	0	0	0	0	0	0	0	0	0	0	0	0	0	0	0	0	0	0	0	0	0	0	0	0	0	0	0	0	0	0	0	0	0	0	0	0	0	0	0	0	0	0	0	0	0	0	0	0	0	0	0	0	0	0	0	0	0	0	0	0	0	0	0	0	0	0	0	0	0	0	0	0	0	0	0	0	0	0	0	0	0	0	0	0	0	0	0	0	0	0	0	0	0	0	0	0	0	0	0	0	0	0	0
ENSG00000228723.6	ENSG00000228723	SRGAP3-AS2	lncRNA	SRGAP3 antisense RNA 2	0	0	0	0	0	0	0	0	0	0	0	0	0	0	0	0	0	0	0	0	0	0	0	0	0	0	0	0	0	0	0	0	0	0	0	0	0	1	0	0	0	0	0	0	1	0	0	0	0	0	0	0	0	0	0	0	0	0	0	0	0	1	0	0	1	0	0	0	0	0	0	0	1	0	0	0	0	0	0	0	0	0	0	0	0	0	0	0	0	0	0	0	0	0	0	0	0	0	0	0	0	0	0	0	0	0	0	0	0	0	0	0	0	0	0	0	0	0	0	0	0	0	0	0	0	0	0	0	0	0	0	0	1	0	0	0	0	0	0	0	0	0	0	0	0	0	0	0	0	0	0	0	0	0	0	0	0	0	0	0	0	0	0	0	0	0	0	0	0	0	0	0	0	0	0	0	0	0	0	0	0	0	0	0	0	0	0	0	0	0	0	0	0	0	0	0	0	0	0	0	0	0	2	0	0	0	0	0	0	0	0	0	0	0	0	0	0	0	0	0	0	0	0	0	0	0	0	0	0	1	0	0	0	0	0	0	0	0	0	0	0	0	1	0	0	0	0	0	0	0	0	0	0	0	0	0	0	0	0	0	0	0	0	0	0	0	0	0	0	0	0	0	0	0	0	0	0	0	0	0	0	0	0	0	0	0	0	0	0	0
ENSG00000228725.3	ENSG00000228725	MTND2P12	unprocessed_pseudogene	NA	0	0.75401	0	0	0	0	0	0	0	0	0	0	0	0	0	0	0	0	0	0	0	0	0	0	0	0	0	0	0	0	0	0	1.00115	0	0	0	0	2.03306	0	0	0	0	0	0	0	0	0	0	0	0	0	0	0	0	0	0	0	0	0	0	0	0	0	0	0	0	0	0	0	0	0	0	0	0	0	0	0	0	0	0	0	0	0	0	1.00033	0	0	1.02291	0	0	0	0	0	0	0	0	0	0	0	0	0	0	1.01467	0	0	0	0	0	0	0	0	0	0	0	0	0	0	0	0	0	0	0	0	0	0	0	0	0	0	0	0	1.10847	0	0	0	0	0	0	0	0	0	0	0	1	0	0	0	0	0	1	0	0	0	0	0	0	0	0	0	1.03453	1	0	0	0	0	0	0	0	0	1.00625	0	0	0	1.00033	0	0	0	0	0	0	0	0	0	0	0	0	0	1.00353	0	0	1	0	0	0	0	0	0	0	0	0	0	0	0	0	0	0	1.00025	0	0	0	0	0	0	0	0	0	0	0	0	0	0	0	0	0	0	0	0	0	0	0	0	0	0	0	0	0	0	0	0	0	0	0	0	0	0	0	0	0	0	0	0	0	0	0	0	2.03528	0	0	0	0	0	0	0	0	0	0	0	0	0	0	0	0	0	0	0	0	1.00077	0	0	0	0	0	0	1.03244	0	0	0	0	0	0
ENSG00000228727.8	ENSG00000228727	SAPCD1	protein_coding	suppressor APC domain containing 1	62.8339	152.366	41.8937	50.4834	64.4728	68.4712	70.84	85.7005	89.0575	102.559	59.6252	76.6197	60.5288	27.0683	55.1536	96.4787	43.9859	162.29	34.6623	52.1799	21.5209	56.6597	16.1945	109.71	213.603	33.7031	43.3115	20.4459	122.771	68.2515	3.55055	48.823	69.8297	50.3891	93.2698	74.7167	57.6261	51.3381	156.535	41.2621	127.148	42.8734	27.3008	180.457	140.365	58.202	62.3665	37.1797	98.3678	70.6073	60.7023	62.8518	68.9969	62.7859	104.644	40.841	78.3334	44.8637	83.2091	62.6537	49.6155	73.8759	22.5655	93.0806	41.7066	45.6286	64.9094	72.1858	34.5117	84.3854	168.925	71.8021	19.3781	47.2024	53.2998	111.205	84.1448	56.5942	50.3006	68.0714	88.191	37.3468	49.0417	31.7145	59.1722	48.5606	30.3175	53.3662	126.78	34.9955	50.3764	53.8744	192.649	105.362	59.9464	115.681	100.917	73.4013	53.7708	39.2642	109.76	71.2745	71.6655	116.534	62.739	191.172	66.0484	45.79	198.997	55.3443	88.1541	69.8541	27.535	64.5687	51.3622	30.2421	26.5093	85.2902	36.6201	28.8938	22.7995	93.9379	63.2918	44.3786	93.4029	75.1701	103.403	39.8397	45.8735	46.2803	51.9793	60.6671	48.7514	26.7946	47.9438	101.613	71.787	70.8718	99.6133	115.89	32.7228	123.521	68.7297	43.8758	57.4386	63.2638	34.1311	61.7362	41.9125	169.3	80.3054	49.6897	89.7537	59.0903	52.2758	29.9339	86.226	201.147	56.9216	123.615	47.7756	101.054	34.5271	51.1996	16.3448	12.2668	40.5692	30.1995	116.382	67.7876	61.6026	42.4915	56.8626	69.4454	53.5846	19.785	90.4097	15.1342	31.4683	122.111	71.6734	33.7077	63.8364	58.2411	76.7509	46.9943	79.025	101.249	146.43	74.4637	98.2051	13.542	84.1121	126.771	99.5917	44.0642	174.19	46.6729	48.2033	47.4475	75.59	64.6283	43.372	47.6111	7.32688	164.337	31.8177	32.6161	62.0386	65.1185	77.2882	42.1649	84.1766	32.3387	45.3502	165.283	61.8885	21.9535	92.8106	50.2255	36.8283	111.729	59.468	59.952	98.1847	33.8941	67.0884	166.617	9	120.308	51.8453	75.6759	63.4111	54.2373	100.163	114.725	16.8478	48.6499	125.818	67.0761	79.4238	49.3653	72.2813	71.4598	25.9708	78.9943	116.567	56.0962	74.2506	99.8017	33.0555	21.6956	58.5933	42.7915	111.445	29.9794	145.892	29.7834	58.2092	33.0391	183.762	83.3977	22.4164	68.1181	62.9401	59.2852	89.7867	80.1258	155.646	58.3638	85.2543	70.5846	122.73	52.5534	54.4828	32.3387	75.4438	68.5035	61.5817	62.5251	37.7372	13.439	11.6864	66.7805	548.365	53.1752	90.0629	55.4883	43.7404	53.6219
ENSG00000228728.1	ENSG00000228728	PPIAP91	processed_pseudogene	NA	0	0	0	12.0004	5	5	8	2	4.0096	8.00057	6	4.00657	24	6.00073	12.0019	4.00033	3.00036	15	6.00017	10.001	2	13	2	15	4	9.00069	0	6.00078	31	14	3	0	11	7.0017	32	2.00052	14.0006	14	3.00041	8.00023	6	5	3.00051	0	1	8.00037	3.00015	2	15.0008	6	1	3.00009	5.00016	9	2.00012	10	2.00016	1	0	4.00029	14.0028	5	0	5	9.00097	11.0151	14.0005	10	2	0	18	10.0002	6.00065	6.00019	8.02404	0	3	11	7.00121	8	13.0019	6	0	4	9.0173	4.00038	2	1	8.01416	5	18	6.00115	12	4	7.00029	46	6.0004	0	4.00025	0	8.03721	3	6	9	12.0011	12.0006	0	11.0006	28.0004	12.0169	5.0005	7.00099	5	2	10.0004	6	17.0193	3	1.00013	2	3.00014	8	5.00032	6.00029	1.00003	4	7	1	14.0007	6.00033	4	2	0	0	1.00005	15.0012	13	8	5.00021	1	13	17	12	5.00053	12	2.00255	7	0	8	11	6	8.00018	1.00005	7.00018	9.00224	5	8	7.00024	7.00085	0	11.0006	8.00058	5	7.00134	3	0	11.0005	1	9.00053	14.0007	2	6	4	3	2.00006	4	8	7.00052	3	5	3.00029	8	0	8.00014	2.00007	1	3	10.0007	26.0011	8.00048	8	0	4.00034	3.00042	1	3	4.00017	12.0004	7	8	11.0005	35.0267	2	1	1.00014	11	9	11	7	5.00161	7.00023	12.0006	19.0008	4	7	12.0004	3	1	3	2.00022	14	1	4	7	2	3.00021	8.00075	16.0005	3.00039	8.0003	2	8	3	10.0015	6.00035	21.0005	4	1	8	7	4	4.00022	5	20.0015	4.00082	8	2.00027	7	8	0	0	1.00009	7	3.0001	6.00027	6	0	12	0	0	1	2.00012	2	11	1	8.00029	8.01027	1	0	2	5.0003	9.00046	1	0	21	6.01228	12	1.00024	6	15	0	3.00014	1	5	11	5.00017	3.00062	9.00044	8	4
ENSG00000228729.1	ENSG00000228729		processed_pseudogene	NA	0	0	0	0	0	0	2	0	0	0	0	0	0	0	1	0	0	0	0	0	1	1	0	0	0	1	0	0	0	0	0	0	0	0	0	0	0	0	0	0	0	0	0	0	2	0	0	0	1	0	2	0	0	1	0	0	2	0	0	0	0	0	0	0	0	0	0	1	0	0	0	0	2	0	0	0	0	0	0	0	0	0	0	0	1	0	0	0	0	0	0	0	0	0	0	0	0	0	1	1	0	0	0	0	0	0	0	0	0	1	0	1	0	0	0	1	0	0	0	0	0	0	1	0	0	0	0	0	0	0	0	0	0	1	0	0	0	2	0	0	0	0	0	0	0	0	0	0	0	0	0	0	1	0	0	0	0	0	0	0	0	0	0	0	0	0	0	0	1	5	0	0	0	0	0	0	2	0	0	0	0	0	0	0	0	0	0	0	0	0	0	0	0	0	0	0	0	0	0	0	0	0	0	0	0	0	0	0	0	0	0	0	0	0	0	0	0	0	0	0	0	0	0	0	0	0	0	0	0	0	0	0	0	0	0	0	1	0	0	0	0	0	0	0	0	0	0	0	0	0	0	1	0	0	0	0	0	3	0	1	0	0	0	0	0	0	0	0	0	0	0	0	1	0	0	0	0	0	2	0	0	0	0	0	0	0	0	0	0	0
ENSG00000228730.1	ENSG00000228730	LINC02013	lncRNA	NA	0	0	0	0	0	0	0	0	0	0	0	0	0	0	0	0	0	0	0	0	0	0	0	0	0	0	0	0	0	0	0	0	0	0	0	0	0	0	0	0	0	0	0	0	0	0	0	0	0	0	0	0	0	0	0	0	0	0	0	0	0	0	0	0	0	0	0	0	0	0	0	0	0	0	0	0	0	0	0	0	0	0	0	0	0	0	0	0	0	0	0	0	0	0	0	0	0	0	0	0	0	0	0	0	0	0	0	0	0	0	0	0	0	0	0	0	0	0	0	0	0	0	0	0	0	0	0	0	0	0	0	0	0	0	0	0	0	0	0	0	0	0	0	0	0	0	0	0	0	0	0	0	0	0	0	0	0	0	0	0	0	0	0	0	0	0	0	0	0	0	0	0	0	0	0	0	0	0	0	0	0	0	0	0	0	0	0	0	0	0	0	0	0	0	0	0	0	0	0	0	0	0	0	0	0	0	0	0	0	0	0	0	0	0	0	0	0	0	0	0	0	0	0	0	0	0	0	0	0	0	0	0	0	0	0	0	0	0	0	0	0	0	0	0	0	0	0	0	0	0	0	0	0	0	0	0	0	0	0	0	0	0	0	0	0	0	0	0	0	0	0	0	0	0	0	0	0	0	0	0	0	0	0	0	0	0	0	0	0	0
ENSG00000228734.2	ENSG00000228734		lncRNA	NA	0	0	0	0	0	0	0	0	0	0	0	0	0	0	0	0	0	0	0	0	0	0	0	0	0	0	0	0	0	0	0	0	0	0	0	0	0	1.00004	0	0	0	0	0	0	0	0	0	0	0	0	0	0	0	1	0	0	0	0	0	0	0	0	0	0	0	0	0	0	0	0	0	0	0	0	0	0	0	0	0	0	0	0	0	0	0	0	0	1.00203	0	0	0	0	0	0	0	0	0	0	0	0	0	0	0	0	0	0	0	0	0	0	0	0	0	0	0	0	0	0	0	0	0	0	0	0	0	0	0	0	0	0	0	0	0	0	0	0	0	0	0	1	0	2.00053	0	0	0	0	0	0	0	1	0	0	0	0	0	0	0	0	0	0	0	0	0	0	0	0	0	0	0	2.00039	0	0	0	0	0	0	0	0	0	0	0	0	0	0	0	0	0	0	0	0	0	0	0	0	0	0	0	0	0	0	0	0	0	0	0	0	0	0	0	0	1	0	0	0	0	0	0	0	0	0	0	0	0	0	1	0	0	0	0	0	0	0	0	0	0	0	0	0	0	0	0	0	0	0	0	0	0	0	0	0	0	0	0	0	0	0	0	0	0	0	0	0	0	0	0	0	0	0	0	2	0	0	0	0	0	0	0	0	0	0	0	0	0	0	0	0	0	0	2	0
ENSG00000228735.1	ENSG00000228735		lncRNA	NA	0	0	0	0	0	0	0	0	0	0	0	0	0	0	0	0	0	0	0	0	0	0	0	0	0	0	0	0	0	0	0	0	0	0	0	0	0	0	0	0	0	0	0	0	0	0	0	0	0	0	0	0	0	0	0	0	0	0	0	0	0	0	0	0	0	0	0	0	0	0	0	0	0	0	0	0	0	0	0	0	0	0	0	0	0	0	0	0	0	0	0	0	0	0	0	0	0	0	0	0	0	0	0	0	0	0	0	0	0	0	0	0	0	0	0	0	0	0	0	0	0	0	0	0	0	0	0	0	0	0	0	0	0	0	0	0	0	0	0	0	0	0	0	0	0	0	0	0	0	0	0	0	0	0	0	0	0	0	0	0	0	0	0	0	0	0	0	0	0	0	0	0	0	0	0	0	0	0	0	0	0	0	0	0	0	0	0	0	0	0	0	0	0	0	0	0	0	0	0	0	0	0	0	0	0	0	0	0	0	0	0	0	0	0	0	0	0	0	0	0	0	0	0	0	0	0	0	0	0	0	0	0	0	0	0	0	0	0	0	0	0	0	0	0	0	0	0	0	0	0	0	0	0	0	0	0	0	0	0	0	0	0	0	0	0	0	0	0	0	0	0	0	0	0	0	0	0	0	0	0	0	0	0	0	0	0	0	0	0	0
ENSG00000228737.2	ENSG00000228737		lncRNA	NA	0	9.75014	0	1.43936	2.57258	4.60662	0	6.48431	1.34715	3.12964	10.5167	0	5.93844	1.40082	1.50676	7.70546	5.39543	2.6096	4.4161	3.76949	2.49887	0	3.63396	0	6.08053	5.30521	0	5.57032	9.49765	4.33673	1.37442	3.1102	4.80002	1.58339	8.32512	4.95665	9.04421	8.27681	1.76091	4.34081	1.37959	24.9333	2.11773	3.13819	8.95535	5.01385	1.44353	0	6.11621	11.7958	2.68056	0	1.43328	2.52171	3.4763	8.64223	4.59261	1.34723	1.72082	5.36353	1.28813	1.48068	0	3.61974	5.06691	0	6.12932	1.73414	2.5189	1.06689	5.40284	3.22281	2.93881	3.206	0	0	2.942	7.85921	1.47442	3.67722	1.47585	0	0	2.4034	2.64013	2.66902	2.96947	2.7128	3.83273	5.21199	6.4407	11.9436	5.43291	1.77282	5.61318	7.82629	4.78325	7.14115	9.60003	1.19998	1.51193	1.246	3.48003	3.00569	3.16716	11.5094	3.65144	6.02893	4.10089	3.19527	3.02037	2.7613	2.6287	5.4199	14.7481	0	4.18218	0	3.92432	4.14837	3.12342	3.50094	4.06465	5.37346	9.6314	6.9464	0	12.1641	1.49033	7.75052	6.46985	8.20226	10.7206	1.79624	4.59781	3.78461	1.59913	0	1.48324	0	0	6.69008	0	2.74864	4.09153	4.81515	5.84058	1.36653	3.17903	0	8.3343	1.73355	0	6.25855	0	1.4113	4.12445	5.15528	1.11004	3.10097	1.44462	0	2.343	1.69784	6.04704	1.60414	6.65216	0	3.10331	3.14193	9.43959	1.20533	4.80877	15.3758	9.39159	2.89979	1.27962	9.99863	2.80963	3.46549	2.85724	3.64193	3.3041	4.77342	13.3557	0	5.35457	2.81927	6.54645	9.18429	11.542	1.2855	10.6952	1.49425	0	5.77563	3.04464	18.8692	7.41844	5.64047	3.93737	1.73709	10.4733	3.56647	0	0	2.41662	0	0	7.46156	15.2038	5.98923	4.16846	7.13493	4.50161	2.62425	3.05975	16.0645	4.21712	0	4.5188	10.3599	1.32577	1.31328	1.59667	0	4.3188	1.39598	0	3.1589	0	11.5074	3.21704	0	6.81058	3.6933	1.71088	0	3.38345	8.5792	4.38642	3.80449	4.11804	2.91456	1.20142	0	0	0	15.3101	0	5.82285	0	5.41408	5.35911	2.92731	0	0	2.96106	0	1.59904	10.3179	3.19808	2.38634	5.50458	1.87611	1.24082	10.7803	3.83348	8.19533	6.36227	7.42769	1.76684	7.23357	3.08664	0	0	6.35722	5.12254	1.30626	2.62419	0	3.18184	0	3.18016	6.30369	2.64262	4.10326	1.80568	1.69319	0
ENSG00000228739.1	ENSG00000228739		lncRNA	NA	0	0	0	0	0	0	0	0	0	0	0	0	0	0	0	0	0	0	0	0	0	0	0	0	0	0	0	0	0	0	0	0	0	0	0	0	0	0	0	0	0	0	0	0	0	0	0	0	0	0	0	0	0	0	0	0	0	0	0	0	0	0	0	0	0	0	0	0	0	0	0	0	0	0	0	0	0	0	0	0	0	0	0	0	0	0	0	0	0	0	0	0	0	0	0	0	0	0	0	0	0	0	0	0	0	0	0	0	0	0	0	0	0	0	0	0	0	0	0	0	0	0	0	0	0	0	0	0	0	0	0	0	0	0	0	0	0	0	0	0	0	0	0	0	0	0	0	0	0	0	0	0	0	0	0	0	0	0	0	0	0	0	0	0	0	0	0	0	0	0	0	0	0	0	0	0	0	0	0	0	0	0	0	0	0	0	0	0	0	0	0	0	0	0	0	0	0	0	0	0	0	0	0	0	0	0	0	0	0	0	0	0	0	0	0	0	0	0	0	0	0	0	0	0	0	0	0	0	0	0	0	0	0	0	0	0	0	0	0	0	0	0	0	0	0	0	0	0	0	0	0	0	0	0	0	0	0	0	0	0	0	0	0	0	0	0	0	0	0	0	0	0	0	0	0	0	0	0	0	0	0	0	0	0	0	0	0	0	0	0
ENSG00000228740.2	ENSG00000228740	GABRG3-AS1	lncRNA	GABRG3 antisense RNA 1	0	0	0	0	0	0	0	0	0	0	0	0	0	0	0	0	0	0	0	0	0	0	0	0	0	0	0	0	0	0	0	0	0	0	0	0	0	0	0	0	0	0	0	0	0	0	0	0	0	0	0	0	0	0	0	0	0	0	0	0	0	0	0	0	0	0	0	0	0	0	0	0	0	0	0	0	0	0	0	0	0	0	0	0	0	0	0	0	0	0	0	0	0	0	0	1	0	0	0	0	0	0	0	0	0	0	0	0	0	0	0	0	0	0	0	0	0	0	0	0	0	0	0	0	0	0	0	0	0	0	0	0	0	0	0	0	0	0	0	0	0	0	0	0	0	0	0	0	0	0	0	0	0	0	0	0	0	0	0	0	0	0	0	0	0	0	0	0	0	0	0	0	0	0	0	0	0	0	0	1	0	0	0	0	0	0	0	0	0	0	0	0	0	0	0	0	0	0	0	0	0	0	0	0	0	0	0	0	0	0	0	0	0	0	0	0	0	0	0	0	0	0	0	0	0	0	0	0	0	0	0	0	0	0	0	0	0	0	0	0	0	0	0	0	0	0	0	0	0	0	0	0	0	0	0	0	0	0	0	0	0	0	0	0	0	0	0	0	0	0	0	0	0	0	0	0	0	0	0	0	0	0	0	0	0	0	0	0	0	0
ENSG00000228741.2	ENSG00000228741		lncRNA	spermatogenesis associated 13	1.05072	2.0961	0	0	0	0	1.04125	3.08033	0	2.05624	2.01862	1.01336	1.00948	2.04768	0	0	0	2.02423	0	2.09114	1.01877	0	0	0	0	0	0	4.08935	1.02888	2.04096	0	0	0	1.03736	0	2.14369	0	0	0	0	0	1.03543	0	0	0	0	2.06569	0	0	2.08014	2.07482	0	0	1.08025	0	0	0	0	1.02267	0	1.02423	0	0	1.03928	3.1209	0	1.04625	0	1.03022	0	0	0	2.22416	0	0	0	0	1.0299	0	0	0	0	0	0	1.03611	0	0	1.0301	0	1.08664	0	0	1.07261	0	3.0342	0	0	3.10792	0	3.09422	0	0	0	0	0	1.02315	1.07907	0	0	2.08913	0	0	0	1.0368	1.04025	0	1.02464	0	1.0505	0	0	0	0	0	1.05552	1.0347	0	0	0	1.04862	0	0	0	0	0	0	1.02298	1.04126	0	1.00776	0	0	1.04103	0	3.08476	5.11648	0	0	0	1.01088	0	0	1.04459	2.07099	1.07584	2.07809	6.42207	0	0	5.06333	0	0	0	0	0	0	1.05246	0	0	3.08026	0	0	1.02964	1.03883	0	0	2.18262	0	1.03146	0	1.04798	0	0	1.01742	0	0	1.0411	0	1.03055	0	0	0	1.04876	4.10914	0	3.19231	0	2.06247	1.01424	0	0	0	0	0	0	1.01396	3.22487	0	0	2.12615	0	0	1.01284	0	0	4.08338	0	2.17153	0	3.09738	1.05546	0	0	1.06337	0	1.06873	0	0	0	0	0	0	0	2.07143	0	2.08769	1.02867	0	0	0	1.01329	0	0	1.04589	0	0	0	0	0	0	0	3.07931	0	1.02611	0	0	0	0	0	0	1.03265	0	0	0	0	0	0	1.02644	0	4.07048	1.02758	0	0	0	0	0	0	1.06621	0	1.02484	0	0	0	0	1.01726	0	0	1.04784	0	0
ENSG00000228742.9	ENSG00000228742	LINC02577	lncRNA	NA	0	1	0	0	0	0	0	0	0	0	0	0	0	0	0	1	0	0	0	0	0	0	0	1	0	0	0	0	0	2	0	0	0	2	2	0	1	3.22637	0	1	0	0	0	0	4	0	0	0	2	1	0	0	0	4	0	0	0	0	0	0	0	1	1	0	0	3	0	2	0	0	0	0	2	1	0	0	0	0	0	0	0	0	0	0	1	0	0	0	0	0	0	0	0	0	1	0	1	0	0	0	1	0	1	0	0	2	1	0	0	0	0	0	0	0	0	2	0	0	0	0	0	0	0	0	0	0	0	2	0	0	0	0	0	0	0	0	0	0	0	0	0	3	1	0	0	0	0	0	0	2	1	0	0	0	0	2	2	0	0	6	1	0	0	0	0	0	0	2	1	8.04327	0	0	0	8	0	0	0	0	0	0	0	0	0	1	0	0	0	0	0	1	0	1	0	0	0	0	0	0	0	0	1.89713	0	0	0	0	0	0	1	0	0	0	0	0	0	0	1	0	0	0	0	0	0	0	0	0	1	2	0	0	0	0	0	0	1	1	0	2	0	0	0	0	0	0	1	0	0	0	1	0	0	0	2	1	0	0	0	0	5	0	0	0	1	1	0	0	1	1	0	0	0	0	0	2	0	0	0	2	0	0	0	0	0	0	0	0	0	0	0	0	0
ENSG00000228744.1	ENSG00000228744	RPS3AP30	processed_pseudogene	NA	0	0	0	0	0	1.00026	0	0	0	1.00026	0	0	0	0	0	0	1.00026	0	0	0	0	1.00071	0	2.00042	0	2.00045	0	0	0	5.00184	0	0	0	2.0026	1.00019	0	1.24419	0	0	0	0	0	0	0	0	0	0	0	0	0	2.00035	0	0	0	0	0	1.00021	0	0	4.14493	1.00111	0	0	1.00044	0	0	2.00086	0	0	0	3.03896	0	0	0	0	0	0	0	0	0	0	0	0	0	0	0	4.44023	0	0	0	0	1	0	1.4584	0	2.00065	0	1.00024	1.29065	2	1.15098	0	1.4605	0	2.00037	2.00034	0	0	0	0	0	0	1.45914	0	2.00072	1.05892	0	1.57905	1.00019	0	0	0	0	3.34103	0	2.0002	0	0	0	1.00061	8.00414	0	2	0	2.00029	0	0	0	2.00048	2.24124	0	2.00042	0	0	0	1.00093	1.02464	3.11928	0	1.09114	0	0	2.00082	0	0	0	1.00125	1.00012	0	0	0	0	3.00063	0	0	0	0	0	0	1.00051	1.00013	0	0	0	2.03184	0	0	0	0	0	0	0	0	4.00075	1.00042	0	1.00035	1.00034	1.00047	0	1.00029	0	2.00052	3.00125	0	0	0	0	7.00321	0	0	0	2.00035	0	1.00036	0	1.00034	2.00046	0	0	1.00025	1.00008	1.00007	1.00056	1.00051	0	0	0	0	0	0	0	0	0	0	0	0	0	0	0	0	0	0	0	0	2.00037	0	0	0	0	1.00023	0	0	3.09186	0	0	0	0	0	0	0	1.06589	0	0	0	0	0	1.0002	0	0	3.00047	0	0	0	3.05726	0	0	0	1.00019	3.00079	0	0	3.00051	0	2.00105	0	0	0	0	0	0	0	0	0	0	0	0	0	0	1.04629
ENSG00000228748.2	ENSG00000228748		lncRNA	NA	5.22719	14.4152	7.17795	10.4717	11.5318	5.29941	14.7825	5.21735	31.86	25.8545	0	3.07952	6.20755	11.4941	17.785	35.7284	7.32117	20.9431	19.6431	7.29593	4.22427	12.5377	3.09362	15.7826	16.253	6.37275	7.26558	20.6457	18.7368	8.39439	5.28229	2.07404	16.7518	27.7804	29.0739	6.21818	11.3827	23.0168	12.4425	34.2882	11.5008	16.7773	3.13449	9.24387	24.9857	14.2907	16.7299	1.04458	14.8182	13.833	13.4268	31.257	7.23989	21.8709	30.2392	17.7126	12.6052	12.6031	8.39154	13.6076	7.19846	7.36701	3.0706	18.5593	23.7915	3.19239	6.1791	33.4655	3.1322	11.3445	54.3449	12.4554	6.22557	10.5274	15.6736	12.2414	15.7352	9.41373	12.4448	7.24806	9.26588	13.5508	7.21983	5.24112	6.30267	10.4863	1.02817	16.6631	27.2655	23.0807	4.22272	14.7205	19.6991	4.13988	25.6207	8.24735	20.9665	7.24414	13.4485	23.5567	28.1427	15.7765	13.3499	19.8435	13.7201	22.1315	12.3864	8.26817	14.4664	8.47674	3.09271	12.54	15.9071	7.41412	13.4885	10.5215	2.08151	9.27996	15.4581	7.28691	18.2095	13.4813	9.27734	12.3936	32.0044	8.24013	9.35967	29.8446	9.35078	13.5987	10.5077	20.7361	11.3814	3.07129	33.1491	11.3002	15.5913	14.7826	4.11487	11.6484	2.08243	17.7054	6.26344	7.27496	19.6609	8.57192	20.8012	15.636	3.06812	19.7188	15.5395	8.37194	15.5287	20.6386	4.20873	14.7868	20.7915	10.4383	5.07484	16.773	6.2137	15.7084	6.29939	5.28133	6.26461	5.17817	4.18479	5.21687	11.5466	7.3063	30.5854	9.31577	9.38359	19.88	12.5496	9.49706	15.738	12.5772	3.1449	16.6948	11.626	13.7833	9.35477	11.4942	29.9014	13.4662	10.5253	18.7832	13.3815	10.6252	22.7169	4.1398	6.21926	13.5355	18.2214	16.7948	30.8267	15.7745	14.7979	5.16851	19.7839	21.9744	21.7821	11.3139	5.14205	9.50806	7.30111	18.6192	13.5654	4.19412	21.1333	21.0512	7.23059	8.2929	4.20833	15.4967	10.3247	26.9982	17.6974	30.4541	11.4866	12.5212	5.16459	7.37388	22.4952	10.3994	2.0744	13.7774	1.02273	20.9872	5.11989	17.7791	10.3608	9.43629	19.6878	10.4113	13.4813	19.9391	18.7811	6.24322	18.8198	7.39349	11.6693	22.094	9.38313	6.30465	7.38655	17.8233	14.3868	8.35055	9.7117	9.42214	10.447	14.8021	15.6332	11.2983	6.22124	7.27693	13.5445	11.4836	23.7277	29.0071	12.6047	9.31408	17.6671	17.7265	12.5062	18.6362	16.5671	12.5894	25.1222	14.9246	11.7066	19.644	5.17077	5.30957	19.9695	7.21544	17.8921	7.35764	3.18114	34.5447	5.17803	13.8359	23.0039	11.5465	7.30551	18.8109	27.0201	12.4831
ENSG00000228750.6	ENSG00000228750	LINC01672	lncRNA	NA	0	2.02226	0	0	0	0	2.00489	0	0	0	3.00249	1.06818	1.00035	0	0	1	0	2	1.03687	0	0	0	0	6.43081	0	1	0	1	0	0	0	2.95999	1.24163	1.10765	0	0	3.43666	2.78549	0	0	0	0	0	1	2.27057	1.00081	0	1	0	0	2	0	0	0	0	2.004	0	1	0	2.00809	0	0	0	0	1.03108	0	1	0	1	0	2	0	1.16303	0	1.29157	0	0	0	0	0	0	0	0	0	0	0	0	0	1	0	0	0	0	0	0	1.00576	1.30951	1	2.00622	0	0	0	0	1.00376	0	0	2	2.00406	3	1	0	0	0	1.00414	2.00422	0	2	0	0	0	0	0	0	0	0	0	1.00386	0	0	0	0	1.00143	0	1	0	0	0	2.00489	0	0	0	3.17419	0	0	1.00148	2	0	0	0	1	0	0	0	2.00676	0	0	0	0	0	1	0	0	2	0	0	0	0	1	1.00035	2.36706	0	0	1	0	1	1	2	0	3	0	0	0	0	0	1	1	2	0	0	2	1.00002	0	1.00421	0	0	0	0	1.00392	2.31269	0	0	0	0	0	0	2	2.71647	1.23674	1.00964	0	1	0	0	1	0	2	0	0	0	0	0	3	0	0	1.00336	0	1.00118	0	0	0	0	0	0	0	0	0	3.60341	1	0	1.28392	0	0	1	0	0	1.02807	1	0	0	0	0	0	0	0	1	0	0	2.08752	0	0	1.00923	0	0	0	0	2.00752	0	0	0	2.00394	0	0	0	1	0	0	0	1.03894	1.00945	0	0	0	0	0	3.80387	0	0	1.00328	1	0
ENSG00000228751.1	ENSG00000228751		processed_pseudogene	NA	0	1	0	0	0	1	0	0	0	0	0	0	0	0	0	0	0	0	0	0	0	2	0	0	0	0	0	0	0	0	0	0	0	0	0	1	0	0	1	0	0	0	0	0	0	0	0	1	0	0	0	0	0	0	1	0	0	0	0	0	2	0	0	0	1	0	1	0	0	0	0	0	0	0	0	0	0	0	1	0	0	0	0	0	1	0	0	0	5	3	0	0	1	0	2	0	1	0	0	0	0	0	0	0	0	0	0	0	0	0	3	0	0	0	1	1	0	0	0	0	0	0	0	0	0	0	1	0	1	0	2	0	0	0	0	1	0	0	0	0	0	8	0	2	0	0	0	0	1	0	0	0	0	0	0	0	0	0	0	0	5	1	0	0	0	0	0	0	0	0	0	0	0	0	0	0	1	0	0	0	0	0	0	1	3	0	0	0	1	0	0	0	0	1	0	0	0	0	0	0	1	0	0	0	0	0	0	0	0	0	0	0	0	0	0	0	0	0	1	0	0	0	0	0	0	0	0	0	0	0	0	0	0	0	0	0	0	0	0	0	0	0	0	2	0	0	0	2	0	2	2	0	0	0	0	0	0	0	1	0	0	0	0	0	0	0	0	0	0	0	0	0	0	0	0	0	0	0	0	0	0	0	0	0	0	1	0	0	0	0
ENSG00000228753.1	ENSG00000228753	EIF4BP2	processed_pseudogene	NA	3.01373	21.0567	3.0161	72.4702	7.02493	35.2844	68.4249	45.2062	24.0962	64.2005	29.0967	39.2101	36.1057	19.1201	39.2265	41.2169	26.1519	7.02887	247.594	30.1118	30.2008	64.3032	13.0391	28.1232	8.02653	36.2107	6.03875	51.2501	60.3594	44.2212	13.086	14.0586	49.2481	37.3946	77.2564	50.3204	39.2424	37.1495	49.3275	5.0272	65.3072	52.3446	11.0404	8.04428	25.105	1.00283	37.1554	0	22.1489	53.3237	25.0975	57.3125	21.1749	11.047	6.0344	74.365	31.1148	24.1135	4.0131	21.0951	11.048	37.4039	4.02176	55.1974	104.607	65.332	64.2408	16.0876	24.1109	12.05	47.2237	19.0774	21.1378	33.2292	48.2278	1.00275	58.4673	30.175	111.458	53.2124	45.242	40.2357	1.0072	15.0633	5.01835	30.1623	7.03253	20.1027	16.0875	58.4422	9.05552	37.1101	29.1132	29.1058	43.1375	45.1683	23.1086	17.056	46.149	9.0539	47.2762	49.2439	72.2593	39.3453	29.1412	227.875	48.2114	12.0407	143.272	33.187	8.02357	39.2625	37.2036	64.2785	96.3459	43.2927	73.3412	65.3972	44.274	12.0555	18.1196	14.0958	20.1286	44.1701	75.2533	34.143	24.1115	5.02588	29.1581	27.1059	33.146	17.0556	15.0522	2.00421	16.0729	14.0637	28.1461	68.4246	41.2284	56.5407	62.267	29.0929	56.3548	13.0602	50.2199	38.6039	34.1243	11.0607	11.0733	34.154	73.2333	45.1767	17.0635	32.1284	19.1363	13.0736	65.3756	99.3598	13.0476	14.0488	10.0504	47.2772	30.13	13.0484	16.0832	19.08	30.1985	48.2005	86.4557	38.18	44.2188	23.0936	9.04692	20.1165	7.03022	28.1169	18.0594	40.266	36.1865	49.2295	33.2024	34.2284	26.0449	26.0829	36.2036	2.01675	45.3021	57.3831	24.1044	11.0586	237.772	8.06123	32.1585	6.02574	73.4337	28.1249	113.557	64.3419	74.3866	68.3528	38.1932	80.4195	127.316	11.0297	5.00512	65.4115	29.1333	65.1983	29.1535	18.076	22.1193	42.2618	64.3745	74.4122	43.2599	42.1235	20.0915	56.2315	52.3707	20.1154	28.0883	63.4781	15.085	73.6647	44.2563	86.37	54.2052	45.2441	18.0682	88.3124	19.069	40.1408	45.2338	73.5595	27.158	64.2199	4.0144	10.0455	58.2896	33.1424	65.3799	19.0862	73.6979	25.1393	11.056	44.2833	51.289	113.24	31.0765	9.04439	35.258	29.1456	60.3223	83.4817	93.6757	13.024	2.02371	32.1013	31.1975	23.195	53.2109	28.0982	37.2945	28.1612	77.3726	118.519	31.1249	15.051	4.01447	58.2931	54.3109	32.2326	52.3219	30.1375	33.2418	19.1197	99.5846	2.02013	333.106	40.3877	9.02052	30.1699	19.098	11.0742	139.994	45.2065	40.2	53.3659	43.2094	56.3223
ENSG00000228754.1	ENSG00000228754	RPL13AP19	processed_pseudogene	NA	0	0	0	0	0	0	0	0	0	0	0	0	0	0	0	0	0	0	0	0	0	0	0	0	0	0	1	0	0	1	0	0	0	0	0	0	0	0	0	1.00016	0	0	0	0	0	0	0	0	0	0	0	0	0	0	0	0	0	0	0	1.15243	1.00057	0	0	0	0	0	0	0	0	0	0	0	1.05838	0	0	0	0	2.00011	1.00012	0	0	1.00005	0	0	0	0	0	0	0	0	0	0	2.00027	0	0	0	2.51858	0	0	0	0	0	0	0	0	0	0	0	0	0	0	0	0	0	0	0	0	1.00013	0	0	0	0	0	0	0	0	0	0	0	2.00032	0	0	0	0	0	0	0	0	1.00061	1	0	0	0	2.00045	0	0	0	0	0	0	0	0	1.00005	0	0	0	0	1.0001	0	0	0	0	0	0	0	0	0	0	0	0	0	0	0	0	0	0	0	0	1.00026	1.00015	0	0	0	0	0	0	0	0	0	0	0	0	0	1.09579	0	0	0	0	0	0	0	0	0	1	0	0	0	0	0	0	0	0	0	0	0	0	0	0	0	0	0	0	0	1.00007	0	0	1.00009	0	0	0	0	0	0	0	0	0	0	0	0	0	0	0	0	2.00017	0	0	0	0	0	0	0	0	0	0	0	0	0	0	0	0	0	0	0	2	1.00017	0	0	0	0	0	0	0	0	0	0	1.00009	0	0	0	0	0	0	0	0	0	0	0	0	0	0
ENSG00000228755.1	ENSG00000228755	PABPC1P8	processed_pseudogene	NA	0	0	0	0	0	0	0	0	0	0	0	0	0	0	0	0	0	0	0	0	0	0	0	0	0	0	0	0	0	0	0	0	0	0	0	0	0	0	0	0	0	0	0	0	0	0	0	0	0	0	0	0	0	0	0	0	0	0	0	0	0	0	0	0	0	0	0	0	0	0	0	0	0	0	0	0	0	0	0	0	0	0	0	0	0	0	0	0	0	0	0	0	0	0	0	0	0	0	0	0	0	0	0	0	0	0	0	0	0	0	0	0	0	0	0	0	0	0	0	0	0	0	0	0	0	0	0	0	0	0	0	0	0	0	0	0	0	0	0	0	0	0	0	0	0	0	0	0	0	0	0	0	0	0	0	0	0	0	0	0	0	0	0	0	0	0	0	0	0	0	0	0	0	0	0	0	0	0	0	0	0	0	0	0	0	0	0	0	0	0	1	0	0	0	0	0	1	0	0	0	0	0	0	0	0	0	0	0	0	0	0	0	0	0	0	0	0	0	0	0	0	0	0	0	0	0	0	0	0	0	0	0	0	0	0	0	0	0	0	0	0	0	0	2	0	0	0	0	0	0	0	0	0	0	0	0	0	0	0	0	0	0	0	0	0	0	0	0	0	0	0	0	0	0	0	0	0	0	0	0	0	0	0	0	0	0	0	0	0	0
ENSG00000228757.1	ENSG00000228757		unprocessed_pseudogene	NA	0	0	0	0	0	0	0	0	0	0	0	0	0	0	0	0	0	0	0	0	0	0	0	0	0	0	0	0	0	0	0	0	0	0	0	0	0	0	0	0	0	0	0	0	0	0	0	0	0	0	0	0	0	0	0	0	0	0	0	0	0	0	0	0	0	0	0	0	0	0	0	0	0	0	0	0	0	0	0	0	0	0	0	0	0	0	0	0	0	0	0	0	0	0	0	0	0	0	0	0	0	0	0	0	0	0	0	0	0	0	0	0	0	0	0	0	0	0	0	0	0	0	0	0	0	0	0	0	0	0	0	0	0	0	0	0	0	0	0	0	0	0	0	0	0	0	0	0	0	0	0	0	0	0	0	0	0	0	0	0	0	0	0	0	0	0	0	0	0	0	0	0	0	0	0	0	0	0	0	0	0	0	0	0	0	0	0	0	0	0	0	0	0	0	0	0	0	0	0	0	0	0	0	0	0	0	0	0	0	0	0	0	0	0	0	0	0	0	0	0	0	0	0	0	0	0	0	0	0	0	0	0	0	0	0	0	0	0	0	0	0	0	0	0	0	0	0	0	0	0	0	0	0	0	0	0	0	0	0	0	0	0	0	0	0	0	0	0	0	0	0	0	0	0	0	0	0	0	0	0	0	0	0	0	0	0	0	0	0	0
ENSG00000228759.1	ENSG00000228759	FAF2P1	processed_pseudogene	NA	0	0	0	0	0	0	0	0	1	1	0	0	1	0	0	0	0	0	0	0	0	0	0	0	1	0	0	0	0	0	0	0	0	0	2.00234	0	0	0	0	0	0	0	0	0	0	0	0	0	0	0	0	1	0	0	0	0	0	0	0	0	0	0	0	0	0	0	0	0	0	0	3.00597	0	0	1	0	0	0	0	0	0	0	0	0	0	0	0	0	0	0	3	0	0	0	0	0	1.00359	0	0	0	0	0	0	0	0	1.00237	0	0	0	0	0	0	0	1	0	0	0	0	0	0	0	0	0	1	0	0	0	0	0	1.0046	0	0	0	0	0	0	0	0	0	0	1	0	0	0	0	0	0	0	0	1	4.01427	0	0	0	0	0	0	0	0	0	0	0	0	0	0	0	0	2	0	0	0	0	0	0	0	0	0	0	0	0	0	0	0	0	0	0	0	0	0	2	2	0	0	0	0	0	0	0	0	0	0	0	0	1.00163	0	0	0	0	0	0	1	0	0	0	0	0	0	1	0	0	0	0	1	0	1.0022	0	0	0	0	0	0	0	0	0	0	0	0	0	0	0	0	0	0	0	1	0	0	0	0	0	0	0	0	0	0	1	0	0	0	1	0	0	0	0	0	0	0	0	0	0	0	1.00141	0	1.00612	1	2	0	0	1.00503	0	0	0	1	0	0	0	0	0	0	0	0
ENSG00000228763.1	ENSG00000228763	LIMS1-AS1	lncRNA	LIMS1 antisense RNA 1	0	0	0	0	0.0190678	0.0201172	2	5	0	2.49362	0	1	0.0128867	0	2	3	0.0173883	1.33237	0	6	0	0	0	0	0	6	0	0	3	0.0919134	0	0	0.0116817	3	0.00978877	0	3	10.1077	0.0202526	0.0291915	0	6	0	0	3	0.042673	1	0	0.0232281	1.74702	0.0604788	3	0	0	0	0	0.0423186	0	0	4	0	0	0	0.0411265	1	0	5	2	0.0116992	3	7	1	0	0	5	0	0	0.0387544	0.0539902	5.97569	1	5	1	0.0174654	0	0.0141603	0.0181438	0.0157588	0	0	0.0144683	4	0	0.0191639	0.0170136	7	0.0567852	0.0287484	6	0	0.0186278	0.0312869	0	0.0592277	12	0.004148	0	0	3	0.0147651	0	0.0143565	0.00980445	0.0171149	6.6654	1	3	0	0	0.0295962	0	0	0	0.0169659	7	0.0228368	0.00721236	0	0	0	0	3	0.0358939	0	3	0.0839091	0.0302825	2	0.0128376	0	1	0.0126844	0	0.0515961	0.00894344	0.0288248	0.0509998	0	0	0	0.00884749	3	0	0.0256008	0	0	0.0145141	0	0	0	0	0.0269006	0	0	0.0107552	0	0	1	0	0	1.99683	0	0	0.0318029	0.00971193	0.0602036	0	0	1	0.0117947	0.170785	0	0	1	0.0401827	0	3	6	0	0	0.0189721	0.0903706	0.038573	2	0.0151391	1	0	2.6572	0	0.0672717	0.0151803	8	2	0	0	0	7.49042	6	0.0138441	0.0158753	0	1	0	0.0120585	0.0339781	0.0107175	0	10	0	3	4	6	0	0.0133284	2	0.0202387	0.0116966	2	0	0	0	4	0.0258206	0	0.0361684	0.0930135	5	0	0.0147513	3	1	0.014929	1	0.00951394	0.0462375	0.0129325	0	0	0.00521891	0	0	2	3	4	0.0345636	0	0	6	0	0.0204956	0	3	0	0	0.0110274	0	6	0	1	0.014916	8	0	2	0	0.0208942	4	0.0345779	0	0	0	0	1	0	0.0404149	0	0.0151899	0	0	0.0969947	0
ENSG00000228764.1	ENSG00000228764	ZNF885P	processed_pseudogene	NA	0	0	0	0	0	0	0	0	0	0	0	0	0	0	0	0	0	0	0	0	0	0	0	0	0	0	0	0	0	0	0	0	0	0	0	0	0	0	0	0	0	0	0	0	0	0	0	0	0	0	0	0	0	0	0	0	0	0	0	0	0	0	0	0	0	0	0	0	0	0	0	0	0	0	0	0	0	0	0	0	0	0	0	0	0	0	0	0	0	0	0	0	0	0	0	0	0	0	0	0	0	0	0	0	0	0	0	0	0	0	0	0	0	0	0	0	0	0	0	0	0	0	0	0	0	0	0	0	0	0	0	0	0	0	0	0	0	0	0	0	0	0	0	0	0	0	0	0	0	0	0	0	0	0	0	0	0	0	0	0	0	0	0	0	0	0	0	0	0	0	0	0	0	0	0	0	0	0	0	0	0	0	0	0	0	0	0	0	0	0	0	0	0	0	0	0	0	0	0	0	0	0	0	0	0	0	0	0	0	0	0	0	0	0	0	0	0	0	0	0	0	0	0	0	0	0	0	0	0	0	0	0	0	0	0	0	0	0	0	0	0	0	0	0	0	0	0	0	0	0	0	0	0	0	0	0	0	0	0	0	0	0	0	0	0	0	0	0	0	0	0	0	0	0	0	0	0	0	0	0	0	0	0	0	0	0	0	0	0	0
ENSG00000228766.3	ENSG00000228766	RPL7L1P8	processed_pseudogene	NA	0	0	0	0	0	0	0	0	0	0	0	0	0	0	0	0	0	0	0	0	0	0	0	0	0	0	1.20152	0	0	0	0	0	0	0	1.19523	1.29439	0	0	0	0	0	0	0	0	0	0	0	0	0	1.26292	1.23994	0	1.39779	0	0	1.21217	0	0	0	1.22884	0	0	1.26373	0	0	0	0	0	0	0	2.26227	0	0	0	0	0	0	0	0	0	0	0	0	0	0	3.56833	0	0	0	0	1.15156	0	0	0	0	0	0	0	0	0	0	0	0	0	1.24565	0	0	1.1676	0	0	0	0	0	0	2.6219	0	0	0	0	0	1.24356	0	1.30402	0	0	0	0	0	0	0	0	0	0	0	0	0	0	0	0	0	0	0	0	0	0	0	0	0	0	0	0	0	0	1.10637	0	0	0	1.03527	0	0	0	0	0	0	0	0	1.23976	0	0	1.32406	0	0	0	0	2.2246	0	0	0	0	0	1.1329	0	0	0	0	0	0	0	0	0	1.16289	0	0	2.44262	0	0	0	0	0	0	2.37332	0	0	0	0	0	0	2.35591	0	1.06724	0	0	1.2393	0	0	0	0	0	0	0	1.25182	1.11013	4.7528	0	0	0	0	4.73746	0	0	0	0	0	0	0	2.28618	0	0	1.21996	0	1.08498	2.63941	0	0	0	0	0	0	0	1.25667	0	0	2.20868	0	0	0	0	0	0	1.1202	0	0	0	0	0	0	1.27721	0	0	0	3.32923	0	0	0	0	0	4.74591	1.5769	0	1.13129	0	0	0	0	1.12743	0	2.0951	0	0	0
ENSG00000228767.1	ENSG00000228767	KRT8P18	processed_pseudogene	NA	0	1.00003	0	0	0	1.00054	0	1.14207	0	3.00047	0	0	0	0	0	1.07394	1.00017	1.00004	2	0	0	1.00029	0	2.00031	2.00036	0	0	0	0	0	0	0	0	3.0009	6.00284	1.0002	0	0	2.00034	4.00036	0	0	0	0	1	0	1	0	0	0	1.0001	1.0002	0	1	3.00052	2.15432	0	0	1.00003	0	2	0	0	3.00015	1.00012	0	2.00058	0	0	1.0003	0	0	2.00058	1	0	0	2.00035	0	3.00059	0	0	1.00022	0	0	0	0	0	0	1	3.00051	0	0	3.00057	2.00022	1.00054	2.00029	0	0	0	0	1.00012	3.00086	3.00012	0	2	0	0	0	6.00098	1.00006	0	0	0	0	1.00012	1.00015	1.00006	0	3.00029	0	1	0	1.00013	2.00039	2.00037	1.0002	1.00009	0	1.00012	0	0	0	0	2.00132	0	1.00066	0	0	2.00037	2.00073	1.00009	6.00028	1.00006	1.00018	1.00006	1.00035	1.00005	0	2.00033	3.00035	2.00017	5.00041	0	0	0	0	0	0	0	0	4.00065	0	0	2.00118	0	0	2.00055	0	0	0	0	0	0	1.0001	3.00057	1	0	3	0	0	0	1.0002	1.00012	1.00006	5.00031	0	0	0	1.05744	3.00019	10.0008	0	1.00017	1.00003	2.00011	0	1.00019	0	0	0	0	0	2.00012	0	0	1.00017	0	0	1.00007	0	0	4	1.00004	0	0	2.00025	0	2.00043	1.0001	1	0	1.00004	0	0	1.00013	4	1.00006	1.00012	0	4.00048	3.00052	0	0	0	1.00029	0	1	0	0	0	1.00004	1.00016	3.00069	2	1.00013	0	0	0	2.00007	0	0	0	1.00027	2	0	0	1.0004	2	0	1.00026	2.00021	0	0	0	0	1.00053	2.00015	0	0	0	3.00028	0	0	1.00003	0	3.0003	2.00016	4.00199	4.00118	1.0002	0	0	0	0	2.00066	0	0	0	0	0
ENSG00000228768.1	ENSG00000228768		lncRNA	NA	0	1	0	0	0	0	0	0	0	0	0	0	0	0	0	0	0	0	0	0	0	0	0	0	0	0	0	0	0	0	0	0	0	0	0	1	0	0	0	0	0	0	0	0	0	0	0	0	0	0	0	0	0	0	0	0	0	0	0	0	0	0	0	0	0	0	0	0	0	0	0	0	0	0	0	0	0	0	0	0	0	0	0	0	0	0	0	0	1	0	0	0	0	0	0	0	0	0	0	0	0	0	0	0	0	0	0	0	0	0	0	1	0	0	0	0	0	0	0	0	0	0	0	0	0	0	0	0	0	0	0	0	0	0	0	0	0	0	0	0	0	0	0	0	0	0	0	0	0	0	0	0	0	0	0	0	0	0	0	0	0	0	0	0	0	0	0	0	0	1	0	0	0	0	0	0	0	0	0	0	0	0	0	0	0	0	0	0	0	0	0	0	0	0	0	0	0	0	0	0	1	0	0	0	0	0	0	0	0	0	0	0	0	0	5	0	0	0	0	0	1	0	0	0	0	0	0	0	0	0	0	0	0	0	0	0	0	0	0	0	0	0	0	0	0	0	0	0	0	0	0	0	0	0	0	0	0	0	0	0	0	0	0	0	0	0	0	0	0	0	0	0	0	0	0	0	0	0	0	0	0	0	0	0	0	0	0	0	0	0
ENSG00000228769.1	ENSG00000228769	ABCF2P2	unprocessed_pseudogene	NA	0	0	0	0	0	0	0	0	0	0	0	0	0	0	0	0	0	0	0	0	0	0	0	0	0	0	0	0	0	0	0	0	0	0	0	0	0	0	0	0	0	0	0	0	0	0	0	0	0	0	0	0	0	0	0	0	0	0	0	0	0	0	0	0	0	0	0	0	0	0	0	0	0	0	0	0	0	0	0	0	0	0	0	0	0	0	0	0	0	0	0	0	0	0	0	0	0	0	0	0	0	0	0	0	0	0	0	0	0	0	0	0	0	0	0	0	0	0	0	0	0	0	0	0	0	0	0	0	0	0	0	0	0	0	0	0	0	0	0	0	0	0	1	0	0	0	0	0	0	0	0	0	0	0	0	0	0	0	0	0	0	0	0	0	0	0	0	0	0	0	0	0	0	0	0	0	0	0	0	0	0	0	0	0	0	0	0	0	0	0	0	0	0	0	0	0	0	0	0	0	0	0	0	0	0	0	0	0	0	0	0	0	0	0	0	0	0	0	0	0	0	0	0	0	0	0	0	0	0	0	0	0	0	0	0	0	0	0	0	0	0	0	0	0	0	0	0	0	0	0	0	0	0	0	0	0	0	0	0	0	0	0	0	0	0	0	0	0	0	0	0	0	0	0	0	0	0	0	0	0	0	0	0	0	0	0	0	0	0	1
ENSG00000228770.1	ENSG00000228770		processed_pseudogene	NA	0	0	0	0	0	0	0	0	0	0	0	0	0	0	0	0	0	0	0	0	0	0	0	0	0	0	0	0	0	0	0	0	0	0	0	0	0	0	0	0	0	0	0	0	0	0	0	0	0	0	2	0	0	0	0	0	0	0	0	0	0	0	0	0	0	0	0	0	0	0	0	0	0	0	0	0	0	0	0	0	0	0	0	0	0	0	0	0	0	0	0	0	0	0	0	0	0	0	0	0	0	0	0	0	0	0	0	0	0	0	0	0	0	0	0	0	0	0	0	0	0	0	0	0	0	0	0	2	0	0	0	0	0	0	0	0	0	0	0	0	0	0	0	0	0	0	0	0	0	0	0	0	0	0	0	0	0	0	0	0	0	0	0	0	0	0	0	0	0	0	0	0	0	0	0	0	0	0	0	0	0	0	0	0	0	0	0	0	0	0	0	0	0	0	0	0	0	0	0	0	0	0	0	0	0	0	0	0	0	0	0	0	0	0	0	0	0	0	0	0	0	0	0	0	0	0	1	1	0	0	0	0	0	0	0	1	0	0	0	0	0	0	0	0	0	0	0	0	0	0	0	0	0	0	0	0	0	0	0	0	0	0	0	0	0	0	0	0	0	0	0	0	0	0	0	0	0	0	0	0	0	0	0	0	0	0	0	0	0	0
ENSG00000228771.1	ENSG00000228771		unprocessed_pseudogene	NA	0	0	0	0	0	0	0	0	0	0	0	0	0	0	0	0	0	0	0	0	0	0	0	0	0	0	0	0	0	0	0	0	0	0	0	0	1	0	0	0	0	0	0	0	0	0	0	0	0	0	0	0	0	0	0	0	0	0	0	0	0	0	0	0	0	0	0	0	0	0	0	0	0	0	0	0	0	0	0	0	0	0	0	0	0	0	0	0	0	0	0	0	0	0	0	0	0	0	0	0	0	0	0	0	0	0	0	0	0	0	1	0	0	0	0	0	0	0	0	0	0	0	0	0	0	0	0	0	0	0	0	0	0	0	0	0	0	0	0	1	0	0	0	0	0	0	0	0	0	0	0	0	0	0	0	0	0	0	0	0	0	0	0	0	0	0	0	0	0	0	0	0	0	0	0	0	0	0	0	0	0	0	0	0	0	0	0	0	1	0	0	0	0	0	0	0	0	0	0	0	0	0	0	0	0	0	0	0	0	0	0	0	0	0	0	0	0	0	0	0	0	0	0	0	0	0	0	0	0	0	0	0	0	0	0	0	0	0	0	0	0	0	0	0	0	0	0	0	0	0	0	0	0	0	0	0	0	0	0	0	0	0	0	0	0	0	0	0	0	0	0	0	0	0	0	0	0	0	0	0	0	0	0	0	0	0	0	0	0	0
ENSG00000228772.2	ENSG00000228772		lncRNA	NA	0	0	0	0	0	0	0	0	0	0	0	0	0	0	0	0	0	0	0	0	0	0	0	0	0	0	0	0	0	0	0	0	0	0	0	0	0	0	0	0	0	0	0	0	0	0	0	0	0	0	0	0	0	0	0	0	0	0	0	0	0	0	0	0	0	0	0	0	0	0	0	0	0	0	0	0	0	0	0	0	0	0	0	0	0	0	0	0	0	0	0	0	0	0	0	0	0	0	0	0	0	0	0	0	0	0	0	0	0	0	0	0	0	0	0	0	0	0	0	0	0	0	0	0	0	0	0	0	0	0	0	0	0	0	0	0	0	0	0	0	0	0	0	0	0	0	0	0	0	0	0	0	0	0	0	0	0	0	0	0	0	0	0	0	0	0	0	0	0	0	0	0	0	0	0	0	0	0	0	0	0	0	0	0	0	0	0	0	0	0	0	0	0	0	0	0	0	0	0	0	0	0	0	0	0	0	0	0	0	0	0	0	0	0	0	0	0	0	0	0	0	0	0	0	0	0	0	0	0	0	0	0	0	0	0	0	0	0	0	0	0	0	0	0	0	0	0	0	0	0	0	0	0	0	0	0	0	0	0	0	0	0	0	0	0	0	0	0	0	0	0	0	0	0	0	0	0	0	0	0	0	0	0	0	0	0	0	0	0	0
ENSG00000228775.7	ENSG00000228775	WEE2-AS1	lncRNA	WEE2 antisense RNA 1	2.82793	42.2062	11.2178	15.0338	7	7.40362	11.6942	11	9.22383	7.45924	11.2187	36.2953	6.32544	7	11.2426	6.49178	8	31.4826	4	2	6	30.6817	9	25.9566	11	15.3263	8	5.28295	27.1873	22.2893	3.26052	5	46.8069	9.41074	29.5535	9.73853	10.2283	9.99745	5	37.085	24.7633	34.0954	11	8	12	17.364	17.0395	14	20.9806	12.1811	21.7826	22.9827	14.4497	15	4	7.30059	25.0345	20	11.5198	4.07797	15.6306	22.6267	0	17.9804	8.45345	3	36.7978	20.6731	11.0511	4.40783	76.9005	18.712	6.37122	7	21.3385	4	17.7853	13.859	8.08761	15.3639	3.32906	17.1257	2	18.9469	20	10.7549	21	16.6866	13	5.43835	15.4622	17.2575	23.695	14.5819	11.1839	28.2281	18.0914	34.0896	25.6113	25.058	4.12534	7.23026	24.9129	8.26394	6.85163	38.4711	26.0001	12.3607	8.95812	29.9284	20.5847	26.0735	11.3166	7.05633	28.5912	6.02812	9.5819	12.4065	17.6826	3	5	2.15344	12.3579	23.7187	18.8077	21.3305	6.25222	12.5345	24.4308	4.19578	34.8928	24.162	17.5126	0	13.3447	12	2	11.6941	26.3812	4	8.55014	27.6823	10	17.5468	7.54941	7	24.5322	4.0881	1	17.6653	20.6257	21.499	12.7234	6.45941	14.5555	16.0001	22.4379	14.6642	3.28444	6.55095	28.4568	21.1962	8.704	3.07519	16	2	15.2528	4.35449	55.8658	1.32779	12.4397	28.6073	14.334	6.70752	32.2635	13.2558	16.3714	15.5159	24.4516	16.6721	14.0178	11.3667	10	14	18.7683	9.61611	17.4035	24.7851	15.2774	4	19.6341	8.93756	14	28.1837	10.8423	30.7585	13.452	11.4228	22.8983	2.5045	23.582	22.9082	22.2169	6.80373	3.42765	1	4.2147	19.061	14.9813	8.22184	36.9522	21	15.4674	7	20	27.9298	9.36054	21.4393	18.6771	16.4424	9.69827	30.987	6.50474	10.5751	19.8092	18.8103	8.04719	43.6618	1	21.2824	0	28.6579	4.08981	8	20	11	2	22	17.8989	9.20178	11.0903	1.48201	22.4613	13.5725	8.42448	11.7532	15.6334	4.81381	16.4404	2.07434	8.60618	14.0547	10.1152	13	36.623	6.83729	4.49825	8.72308	4.5945	5.23532	25	11.5317	2.24472	8.23845	17.999	13.2324	22.3568	21.0484	11	9.97855	15.0641	11.8578	20	11	14.6365	4.23942	43.8954	6.1567	2	1	5.40823	7.14715	12.3573	17	7.34708	8	6.34559	7.07412	13	9.69805
ENSG00000228776.2	ENSG00000228776		processed_pseudogene	NA	0	0	0	0	0	0	0	0	0	0	0	0	0	0	0	0	0	0	0	0	0	0	0	0	0	0	0	0	0	0	0	0	0	0	0	0	0	0	0	0	0	0	0	0	0	0	0	0	0	0	0	0	0	0	0	0	0	0	0	0	0	0	0	0	0	0	0	0	0	0	0	0	0	0	0	0	0	0	0	0	0	0	0	0	0	0	0	0	0	0	0	0	0	0	0	0	0	0	0	0	0	0	0	0	0	0	0	0	0	0	0	0	0	0	0	0	0	0	0	0	0	0	0	0	0	0	0	0	0	0	0	0	0	0	0	0	0	0	0	0	0	0	0	0	0	0	0	0	0	0	0	0	0	0	0	0	0	0	1	0	0	0	0	0	0	0	0	0	0	0	0	0	0	0	0	0	0	0	0	0	0	0	0	0	0	0	0	0	0	0	0	0	0	0	0	0	0	0	0	0	0	0	0	0	0	0	0	1	0	0	0	0	0	0	0	0	0	0	0	0	0	0	0	0	0	0	0	0	0	0	0	0	0	0	0	0	0	0	0	0	0	0	0	0	0	0	0	0	0	0	0	0	0	0	0	0	0	0	0	0	0	0	0	0	0	0	0	0	0	0	0	0	0	0	0	0	0	0	0	0	0	0	0	0	0	0	0	0	0	0
ENSG00000228777.1	ENSG00000228777	LINC02534	lncRNA	NA	0	0	0	0	0	0	0	0	0	0	0	0	0	0	0	0	0	0	0	0	0	0	0	0	0	0	0	0	0	0	0	0	0	0	0	0	0	0	0	0	0	0	0	0	0	0	0	0	0	0	0	0	0	0	0	0	0	0	0	0	0	0	0	0	0	0	0	0	0	0	0	0	0	0	0	0	0	0	0	0	0	0	0	0	0	0	0	0	0	0	0	0	0	0	0	0	0	0	0	0	0	0	0	0	0	0	0	0	0	0	0	0	0	0	0	0	0	0	0	0	0	0	0	0	0	0	0	0	0	0	0	0	0	0	0	0	0	0	0	0	0	0	0	0	0	0	0	0	0	0	0	0	0	0	0	0	0	0	0	0	0	0	0	0	0	0	0	0	0	0	0	0	0	0	0	0	0	0	0	0	0	0	0	0	0	0	0	0	0	0	0	0	0	0	0	0	0	0	0	0	0	0	0	0	0	0	0	0	0	0	0	0	0	0	0	0	0	0	0	0	0	0	0	0	0	0	0	0	0	0	0	0	0	0	0	0	0	0	0	0	0	0	0	0	0	0	0	0	0	0	0	0	0	0	0	0	0	0	0	0	0	0	0	0	0	0	0	0	0	0	0	0	0	0	0	0	0	0	0	0	0	0	0	0	0	0	0	0	0	0
ENSG00000228778.1	ENSG00000228778		lncRNA	NA	0	0	0	0	0	0	0	0	0	0	0	0	0	0	0	0	0	0	0	0	0	0	0	0	0	0	0	0	0	0	0	0	0	0	0	0	0	0	0	0	0	0	0	0	0	0	0	0	0	0	0	0	0	0	0	0	0	0	0	0	0	0	0	0	0	0	0	0	0	0	0	0	0	0	0	0	0	0	0	0	0	0	0	0	0	0	0	0	0	0	0	0	0	0	0	0	0	0	0	0	0	0	0	0	0	0	0	0	0	0	0	0	0	0	0	0	0	0	0	0	0	0	0	0	0	0	0	0	0	0	0	0	0	0	0	0	0	0	0	0	0	0	0	0	0	0	0	0	0	0	0	0	0	0	0	0	0	0	0	0	0	0	0	0	0	0	0	0	0	0	0	0	0	0	0	0	0	0	0	0	0	0	0	0	0	0	0	0	0	0	0	0	0	0	0	0	0	0	0	0	0	0	0	0	0	0	0	0	0	0	0	0	0	0	0	0	0	0	0	0	0	0	0	0	0	0	0	0	0	0	0	0	0	0	0	0	0	0	0	0	0	0	0	0	0	0	0	0	0	0	0	0	0	0	0	0	0	0	0	0	0	0	0	0	0	0	0	0	0	0	0	0	0	0	0	0	0	0	0	0	0	0	0	0	0	0	0	0	0	0
ENSG00000228779.1	ENSG00000228779		lncRNA	NA	0	0	0	0	0	0.154959	0	0	0	0	0	0	0	1.09184	0	1.00202	0.614171	0	0	0	0	0	0	1.03773	0	0	0	0	0	0	0	0	0	0	0	0	0	1.00619	0	1	0	0	0	0	0	0	0	0	0	0	1	0	0	2.06865	1.00588	1.00551	0	0	0	0	0	1	0	0	1.02471	0	0	0	0	0	0	0	0	0	0	0	0	0	0	0	0	0	0	0	0	0	0	0	0	1.00218	0	0	0	0	0	0	0	0	1.02989	0.248982	0	1	0	0	0	0	0	0	0	0	0	1.0972	0	0	0	0	0	0	0	0	1.07558	0	0	0	0	0	0	0	0	0	0	1.00179	0	0	0	1.01099	0	0	0	0	0	2.00417	0	0	0	0	0	0	0	0	2	0	0	0	0	0	0	1	0	0	0	0	0	0	0	0	0	0	0	0	0	0	0	0	0	0	0	0	0	0	0	0	0	0	1.0297	0	0	0	0	0	0	1.23165	0	0	0	0	0	0	0	0	0	2	0	0	0	1	1.00752	0	0	0	0	0	0	1.06608	0	0	0	0	0	0	2.07358	0	0	0	2	0	0	0	0	0	0	0	0	0	0	0	2.004	0	0	0	0	0	0	0	0	0	0	0	0	0	0	0	0	0	0	0	0	0	0	0	0	0	0	0	0	0	0	0	0	0	0	0	0	0	0	0	0	0	1.00243	1.07131	0	0	0	0.636204	1	0	0	0	0	0
ENSG00000228780.2	ENSG00000228780		processed_pseudogene	NA	0	0	0	0	0	0	0	0	0	0	0	0	0	0	0	0	0	0	0	0	0	0	0	0	0	0	0	0	0	0	0	0	0	0	0	0	0	0	0	0	0	0	0	0	0	0	0	0	0	0	0	0	0	0	0	0	0	0	0	0	0	0	0	0	0	0	0	0	0	0	0	0	0	0	0	0	0	0	0	0	0	0	0	0	0	0	0	0	0	0	0	0	0	0	0	0	0	0	0	0	0	0	0	0	0	0	0	0	1	0	0	0	0	0	0	0	0	0	0	0	0	0	0	0	0	0	0	0	0	0	0	0	0	0	0	0	0	0	0	0	0	0	0	0	0	0	0	0	0	0	0	0	0	0	0	0	0	0	0	0	0	0	0	0	0	0	0	0	0	0	0	0	0	0	0	0	0	0	0	0	0	0	0	0	0	0	0	0	0	0	0	0	0	0	0	0	0	0	0	0	0	0	0	0	0	0	0	0	0	0	0	0	0	0	0	0	0	0	0	0	0	0	0	0	0	0	0	0	0	0	0	0	0	0	0	0	0	0	0	0	0	0	0	0	0	0	0	0	0	0	0	0	1	0	0	0	0	0	0	0	0	0	0	0	0	0	0	0	0	0	0	0	0	0	0	0	0	0	0	0	0	0	0	0	0	0	0	0	0	0
ENSG00000228781.1	ENSG00000228781		processed_pseudogene	NA	1	0	1.00036	2.0004	0	0	0	0	1.00029	0	0	0	0	0	0	1.00018	0	0	0	0	0	0	0	0	0	0	0	0	0	0	0	0	0	0	0	0	0	0	0	0	0	2.00152	0	0	1.00083	0	0	0	0	0	0	0	0	0	0	0	0	0	0	0	0	1	0	0	0	0	0	1.00041	0	0	3.00073	0	1.00132	0	1.00012	0	1.00027	0	0	1.00024	1.03048	1.00038	0	0	0	0	0	0	0	0	1	0	0	0	0	0	0	0	1.00008	0	0	0	1.00028	1.00047	0	0	0	0	1.00054	0	0	1.00039	0	0	2.00051	0	1.00036	0	0	0	1.00029	0	2.00064	0	0	0	0	1.00021	0	0	0	0	1	0	1.0004	0	0	0	0	0	0	0	0	0	0	3.00122	0	0	0	0	0	0	0	0	3	0	0	1	0	0	1.00039	0	0	0	0	1.00072	0	0	0	0	0	0	1	0	0	0	0	0	2.00096	1.00025	0	0	0	0	1.12598	0	1	0	0	0	1.00014	0	0	2.00033	1.00035	1	0	0	0	0	0	0	1.00033	0	0	0	0	1.00013	1.00031	0	2.00023	0	0	1.06814	0	2.00044	0	0	0	0	0	1.48803	0	0	0	0	0	2.00053	0	0	0	0	0	0	0	0	0	0	0	0	0	0	1.00018	1.00024	0	0	0	0	1.00018	0	2	0	0	0	2.00029	0	1	0	0	0	0	4.00277	0	0	0	0	0	0	1	0	0	0	0	0	1.00044	0	0	0	0	0	0	0	0	0	0	0	0	0	0	0
ENSG00000228782.7	ENSG00000228782	MRPL45P2	transcribed_unprocessed_pseudogene	NA	108.083	68.2577	52.5556	190.967	107.966	131.536	221.67	124.64	204.589	301.747	110.933	144.705	422.771	138.524	391.716	233.117	102.505	431.003	145.52	167.081	92.2287	265.656	91.3053	360.746	125.941	145.165	96.1557	242.527	318.428	229.037	96.1218	171.166	319.805	240.096	313.266	124.289	252.618	170.249	205.328	592.863	279.575	236.014	45.6589	60.5296	428.921	185.784	191.563	71.0679	295.067	438.944	210.432	294.183	265.583	104.206	164.684	145.185	233.419	92.495	239.053	157.668	115.696	122.678	28.1125	249.643	174.291	120.585	258.641	293.29	262.567	91.3679	841.096	96.3532	109.883	194.174	199.937	89.9094	201.074	112.573	275.029	216.609	140.28	154.474	62.4067	127.271	133.615	185.049	119.942	159.387	431.909	371.317	249.969	205.193	379.914	340.898	210.89	136.781	289.858	173.267	339.374	51.0641	544.125	153.398	232.845	328.591	198.019	396.025	95.6303	186.629	311.727	176.222	152.055	179	193.074	147.284	316.006	97.9908	207.124	139.349	178.418	146.845	123.471	166.202	279.784	228.488	284.6	198.802	186.454	139.179	160.517	235.173	343.111	221.799	190.422	17.1004	301.547	129.737	198.448	221.715	265.086	169.131	117.776	287.156	173.572	172.067	191.211	187.472	121.443	126.04	72.2704	235.283	169.162	142.152	174.973	244.596	116.907	239.828	169.777	172.981	103.444	205.223	245.744	262.97	198.202	113.473	112.025	112.93	245.805	105.569	360.38	269.997	238.678	111.18	95.9147	215.76	327.653	186.971	291.05	255.467	227.272	217.506	202.769	83.1934	42.3035	331.812	236.104	144.15	182.957	217.506	189.78	201.563	241.232	72.8323	170.152	360.929	228.316	154.134	236.338	201.559	258.529	335.89	260.868	257.497	273.962	71.412	34.8367	113.014	111.32	279.144	157.554	232.437	277.547	216.333	245.535	138.75	195.053	156.408	112.437	189.942	172.317	165.707	212.268	198.608	125.972	235.78	133.874	235.885	170.172	471.693	35.8368	298.243	45.7788	209.308	86.5661	156.203	216.186	217.934	135.78	101.738	411.503	267.291	241.218	203.208	274.948	289.775	111.931	303.394	146.47	68.408	305.893	184.721	149.077	131.906	184.213	177.798	316.732	64.7131	56.0235	140.92	53.9922	95.8389	354.717	276.527	103.749	119.263	222.914	182.349	242.274	318.786	342.793	148.685	398.527	124.037	297.693	174.03	175.129	121.243	387.716	91.2337	311.349	69.5332	72.9485	204.982	32.7794	182.04	829.231	153.78	60.1046	70.1118	234.556	117.558
ENSG00000228783.1	ENSG00000228783	H3P29	processed_pseudogene	NA	0	0	0	0	0	0	0	0	0	0	0	0	0	0	0	0	0	0	0	0	0	0	0	0	0	0	0	0	0	0	0	0	0	0	0	0	0	0	0	0	0	0	0	0	0	0	0	0	0	0	0	0	0	0	0	0	0	0	0	0	0	0	0	0	0	0	0	0	0	0	0	0	0	0	0	0	0	0	0	0	0	0	0	0	0	0	0	0	0	0	0	0	0	0	0	0	0	0	0	0	0	0	0	0	0	0	0	0	0	0	0	0	0	0	0	0	0	0	0	0	0	0	0	0	0	0	0	0	0	0	0	0	0	0	0	0	0	0	0	0	0	0	0	0	0	0	0	0	0	0	0	0	0	0	0	0	0	0	0	0	0	0	0	0	0	0	0	0	0	0	0	0	0	0	0	0	0	0	0	0	0	0	0	0	0	0	0	0	0	0	0	0	0	0	0	0	0	0	0	0	0	0	0	0	0	0	0	0	0	0	0	0	0	0	0	0	0	0	0	0	0	0	0	0	0	0	0	0	0	0	0	0	0	0	0	0	0	0	0	0	0	0	0	0	0	0	0	0	0	0	0	0	0	0	0	0	0	0	0	0	0	0	0	0	0	0	0	0	0	0	0	0	0	0	0	0	0	0	0	0	0	0	0	0	0	0	0	0	0	0
ENSG00000228784.7	ENSG00000228784	LINC00954	lncRNA	long intergenic non-protein coding RNA 954	0	0	0	0	0	1	0	0	0	0	2.05365	0	0	0	2	1	0	1	0	0	0	1	0	1	0	0	0	2.04455	0	1.01976	0	0	1	1	0	0	3	1	0	0	0	1	0	0	2.00862	0	0	0	2	0	1.00373	0	2	1	0	0	0	0	0	0	0	0	0	0	1	0	2	1	2	1	3.00891	0	1	1	0	0	1	2.00081	0	0	0	4	0	0	0	1.0011	2	0	0	0	0	0	1	1	0	2	0	0	1	0	0	2	0	0	0	0	1.0267	0	0	0	0	0	0	0	0	0	0	0	0	0	1	0	2.0584	0	2.07347	0	0	1	0	1	0	0	0	0	0	0	1	0	1.02109	0	0	5	0	0	0	0	0	0	0	0	0	1	1	1	0	2	0	0	0	4.00028	0	0	1.00713	0	0	0	0	0	1	0	0	0	1	0	1	0	0	0	0	0	0	0	0	1	0	0	1	0	1	1	0	1	0	0	0	0	0	0	0	0	0	1	0	1	1	0	2.00107	0	0	0	2.0004	0	0	1	1	0	0	0	0	0	4.13607	0	1.00008	0	1	2	0	1	0	0	0	0	0	0	0.713579	0	3.09403	1	0	0	0	0	0	0	0	0	0	0	0	0	2	0	1.00624	0	0	2	0	0	0	0	0	1	0	0	2	2.6797	0	4.08391	1	1	0	1.00018	0	0	0	0	0	0	0	0	0	0	0	1	0	0	0	0	0	1
ENSG00000228786.5	ENSG00000228786	LINC00266-4P	lncRNA	NA	0	0	0	0	0	0	0	0	0	0	0	0	0	0	0	0	0	0	0	0	0	0	0	0	0	0	0	0	0	0	0	0	1.16362	0	0	0	0	0.833976	0	0	0	0	0	0	0	0	0	0	0	0	0	0	0	0	1.07238	1.26564	0	1.03498	0	0	0	0	0	0	0	0	0	0	0	0	0	0	0	0	0	0	0	0	0	0	0	0	0	0	0	0	0	1.0027	0	0	0	0	0	0	0	0	0	0	0	0	0	0	0	0	0	0	0	0	0	0	0	0	0	0	0	0	0	0	0	0	0	0	0	0	0	0	0	1.18675	0	0	0	0	0	0	0	0	0	0	0	0	0	1.57203	0	0	0	0	0	0	0	1.05516	0	0	0	0	0	0	0	0	0	0	0	0	0	0	0	0	0	0	1.35533	0	0	0	0	1.03522	0	0	0	0	0	0	0	0	0	0	0	0	0	0	0	0	0	0	2.05184	0	0	0	0	0	0	0	0	0	0	0	0	0	0	0	0	0	0	0	0	0	0	0	1	0	0	0	0	0	0	0	0	0	0	0	1.04029	0	0	0	0	0	0	0	2.68437	0	0	0	0	0	0	0	0	0	0	0	0	0	0	0	0	2.05048	0	0	0	0	0	0	0	0	0	0	0	0	0	0	0	0	0	0	1.03067	0	0	0	0	2.08708	0	0	0	0	0	0	1.64945	0	0	0	0	0
ENSG00000228787.1	ENSG00000228787	NLGN4Y-AS1	lncRNA	NLGN4Y antisense RNA 1	0	0	0	0	0	0	0	0	0	0	0	0	0	0	0	0	0	0	0	0	0	0	0	0	0	0	0	0	0	0	0	0	0	0	0	0	0	0	0	0	0	0	0	0	0	0	0	0	0	0	0	0	0	1	0	0	0	0	0	0	0	0	0	0	0	0	0	0	0	0	0	0	0	0	0	0	0	0	0	0	0	0	0	0	0	0	0	0	0	0	0	0	0	0	0	0	0	0	0	0	0	0	1	0	0	0	0	0	0	0	0	0	0	0	0	0	0	0	0	0	0	0	0	0	0	0	0	0	0	0	0	0	0	0	0	0	0	0	0	0	0	0	0	0	0	0	0	0	0	0	0	0	0	0	0	0	0	0	0	0	0	0	0	0	0	0	0	0	0	0	0	0	0	0	0	0	0	0	0	0	0	0	0	0	0	0	0	0	0	0	1	0	0	0	0	0	1	0	0	0	0	0	0	0	0	0	0	0	0	0	0	0	0	0	0	0	0	0	0	0	0	0	0	0	0	0	0	0	0	0	0	0	0	0	0	0	0	0	0	0	0	0	0	0	0	0	0	0	0	0	0	0	0	0	0	0	0	0	0	0	0	0	0	0	0	0	0	0	0	0	0	0	0	0	0	0	0	0	0	0	0	0	0	0	0	0	0	0	0	0
ENSG00000228789.6	ENSG00000228789	HCG22	polymorphic_pseudogene	HLA complex group 22 (gene/pseudogene)	0	0	0	0	0	0	0	0	0	0	0	0	0	0	0	0	0	0	0	0	0	0	0	0	0	0	0	0	0	0	0	0	0	0	0	0	0	0	0	0	0	0	0	0	0	0	0	0	0	0	0	0	0	0	0	0	0	0	0	0	0	0	0	0	0	0	0	0	0	0	0	0	0	0	0	0	0	0	0	0	0	0	0	0	0	0	0	0	0	0	0	0	0	0	0	0	0	0	0	0	0	0	0	0	0	0	0	0	0	0	0	0	0	0	0	0	0	0	0	0	0	0	0	0	0	0	0	0	0	0	0	0	0	0	0	0	0	0	0	0	0	0	0	0	0	0	0	0	0	0	0	0	0	0	0	0	0	0	0	0	0	0	0	0	0	0	0	0	0	0	0	0	0	0	0	0	0	0	0	0	0	0	0	0	0	0	0	0	0	0	0	0	0	0	0	0	0	0	0	0	0	0	0	0	0	0	0	0	0	0	0	0	0	0	0	0	0	0	0	0	0	0	0	0	0	0	0	0	0	0	0	0	0	0	0	0	0	0	0	0	0	0	0	0	0	0	0	0	0	0	0	1	0	0	0	0	0	0	0	0	0	0	0	0	0	0	0	0	0	0	0	0	0	0	0	0	0	0	0	0	0	0	0	0	0	0	0	0	0	0
ENSG00000228790.1	ENSG00000228790		unprocessed_pseudogene	NA	0	0	0	0	0	0	0	0	0	0	0	0	0	0	0	0	0	0	0	0	0	0	0	0	0	0	0	0	0	0	0	0	0	0	0	0	0	0	0	0	0	0	0	0	0	0	0	0	0	0	0	0	0	0	0	0	0	0	0	0	0	0	0	0	0	0	0	0	0	0	0	0	0	0	0	0	0	0	0	0	0	0	0	0	0	0	0	0	0	0	0	0	0	0	0	0	0	0	0	0	0	0	0	0	0	0	0	0	0	0	0	0	0	0	0	0	0	0	0	0	0	0	0	0	0	0	0	0	0	0	0	0	0	0	0	0	0	0	0	0	0	0	0	0	0	0	0	0	0	0	0	0	0	0	0	0	0	0	0	0	0	0	0	0	0	0	0	0	0	0	0	0	0	0	0	0	0	0	0	0	0	0	0	0	0	0	0	0	0	0	0	0	0	0	0	0	0	0	0	0	0	0	0	0	0	0	0	0	0	0	0	0	0	0	0	0	0	0	0	0	0	0	0	0	0	0	0	0	0	0	0	0	0	0	0	0	0	0	0	0	0	0	0	0	0	0	0	0	0	0	0	0	0	0	0	0	0	0	0	0	0	0	0	0	0	0	0	0	0	0	0	0	0	0	0	0	0	0	0	0	0	0	0	0	0	0	0	0	0	0
ENSG00000228791.7	ENSG00000228791	THRB-AS1	lncRNA	NA	0	0	0	0	0	0	0	0	0	0	0	0	0	0	0	0	0	0	0	0	0	0	0	0	1	1	0	0	0	0	0	0	0	0	0	0	0	0	0	0	0	0	0	0	0	0	0	0	0	0	0	0	0	0	0	0	0	0	0	0	0	0	0	0	0	0	0	0	0	0	0	0	1	0	0	0	0	0	0	0	0	0	0	0	1	0	0	0	0	0	0	0	0	0	0	0	0	0	0	0	0	0	0	0	0	0	0	0	0	0	0	0	0	0	1	0	0	0	0	0	1	0	0	0	0	0	0	0	1	0	0	0	0	0	0	0	0	0	0	0	0	2	0	0	0	0	0	0	0	0	0	0	0	0	0	0	0	1	0	2	0	0	0	0	0	0	0	0	0	3	0	0	0	0	0	0	0	0	0	1	0	0	0	0	0	0	0	0	0	0	0	0	0	0	1	0	0	0	0	0	0	0	0	0	0	0	0	0	0	0	0	0	0	1	0	0	0	0	0	0	0	0	0	0	0	1	0	0	0	1	0	1	0	0	0	0	3	0	1	0	0	2	0	0	1	0	0	0	0	0	0	0	0	0	0	0	0	0	1	0	0	0	0	0	0	0	0	2	0	0	0	0	0	0	0	0	0	0	0	1	0	0	0	0	1	0	0	0	0	1
ENSG00000228792.2	ENSG00000228792		lncRNA	NA	0	0	0	0	0	0	0	0	0	0	0	0	0	0	0	0	0	0	0	0	0	0	0	0	0	0	0	0	0	0	0	0	0	1	1	0	0	0	0	0	0	0	0	0	0	0	0	0	0	0	0	0	0	0	0	0	0	0	0	0	0	0	0	0	0	0	0	0	0	0	0	0	0	0	0	0	0	0	0	0	0	0	0	0	0	1	0	0	0	0	1	0	0	0	0	0	0	0	0	0	0	0	0	0	0	0	0	0	0	0	0	0	0	0	0	0	0	0	0	0	0	0	0	0	0	0	0	0	0	0	0	0	0	0	0	0	0	0	0	0	0	0	0	0	0	0	0	0	0	0	0	0	0	0	0	0	0	0	0	0	0	0	0	0	0	0	0	0	0	0	0	0	0	0	0	0	0	0	0	0	0	0	0	0	0	0	0	0	0	0	0	0	0	0	0	0	0	0	0	0	0	0	0	0	0	0	0	0	0	0	0	0	0	0	0	0	0	0	0	0	0	0	0	0	0	0	0	0	0	0	0	0	0	0	0	0	0	0	0	0	0	0	0	0	0	0	0	1	0	0	0	0	0	0	0	0	0	0	0	0	0	0	0	0	0	0	0	0	0	0	0	0	0	0	0	0	0	0	0	0	0	0	0	0	0	0	0	0	0	0
ENSG00000228793.1	ENSG00000228793		lncRNA	NA	0	0	0	0	0	0	0	0	0	0	0	0	0	0	0	0	0	0	0	0	0	0	0	0	0	0	0	0	0	0	0	0	0	0	0	0	0	0	0	0	0	0	0	0	0	0	0	0	0	0	0	0	0	0	0	0	0	0	0	0	0	0	0	0	0	0	0	0	0	0	0	0	0	0	0	0	0	0	0	0	0	0	0	0	0	0	0	0	0	0	0	0	0	0	0	0	0	0	0	0	0	0	0	0	0	1	0	0	0	0	0	0	0	0	0	0	0	0	0	0	0	0	0	0	0	0	0	1	0	0	0	0	0	0	0	0	0	0	0	0	0	0	0	0	0	0	0	0	0	0	0	0	0	0	0	0	0	0	0	0	0	0	0	0	0	0	0	0	0	0	0	0	0	1	0	1	0	0	0	0	0	0	0	0	0	0	0	0	0	0	0	0	0	0	0	0	0	0	0	0	0	0	0	0	0	0	0	0	0	0	0	0	0	0	0	0	0	0	0	0	0	0	0	0	0	0	0	0	0	0	0	0	0	0	0	0	0	0	0	0	0	0	0	0	0	0	0	0	0	0	0	0	0	0	0	0	0	0	0	0	0	0	0	0	0	0	0	0	0	0	0	0	0	0	0	0	0	0	0	0	0	0	0	0	0	0	0	0	0	0
ENSG00000228794.8	ENSG00000228794	LINC01128	lncRNA	long intergenic non-protein coding RNA 1128	0	2	0	0	0	4	0	0	1	2	0	0	1	0	1.01153	0	0	1	0	0	1	0	0	0	2	1	2	2	0	2	0	0	3	2	1	2	1	4	0	1	3	0	1	0	5	1	0	0	2	1	11	0	0	3	1	0	0	1	0	0	0	2	0	0	0	0	0	3	0	0	2	0	4	3	6	1	1	0	0	2	1	1	0	0	0	0	1	2	1	1	0	1	0	0	0	2	2	2	0	1	0	0	2	1	1	0	1	0	0	1	0	1	1	2	1	0	0	1	0	0	1	0	0	0	1	1	0	1	0	0	1	2	0	0	0	0	0	0	1	2	0	14	0	0	4	1	0	0	0	0	1	0	0	0	0	0	1	1	0	6.0002	1	0	1	0	0	0	1	6	2	6	3	0	2	0	0	3	0	1	0	2	1	0	1	1	0	0	3	0	2	1	0	1	0	4	1	0	0	0	0	0	0	1	1	0	0	1	0	3	0	0	0	0	0	0	2	1	0	3	0	1	7	0	0	0	2	1	1	4	0	0	0	1	1	0	0	1	16	3	0	1	0	1	1	1	0	2	2	0	0	0	0	1	0	0	2	4	0	10	0	3	1	0	0	0	0	0	0	5.99999	0	3	0	0	4	1	0	0	0	5	0	2	0	0	0	2	0	0	0	1.00021	0	1
ENSG00000228797.2	ENSG00000228797	FAM207BP	processed_pseudogene	NA	0	0	0	0	0	0	0	0	0	0	0	0	0	0	0	0	0	1.23882	0	0	0	0	3.75003	0	0	0	0	1.43946	0	2.92007	0	0	4.05369	0	0	0	0	0	0	0	0	0	0	0	0	0	0	0	0	0	1.31047	0	0	0	1.63079	1.44984	0	1.44499	0	0	0	0	0	0	1.3886	0	0	0	0	0	0	0	0	0	0	0	0	0	4.25999	0	0	0	0	0	0	1.61371	0	0	0	0	0	0	0	0	0	0	0	0	0	0	0	0	0	0	1.65663	1.55171	0	0	1.5101	0	0	0	0	0	0	0	0	0	0	0	0	0	0	0	0	0	0	0	0	1.27222	4.29885	0	0	0	0	0	0	0	0	0	0	0	0	0	0	0	0	0	0	0	0	0	0	0	0	0	0	0	0	0	0	0	0	0	2.56957	0	0	0	0	0	0	0	0	0	0	0	0	0	0	0	0	0	0	0	0	0	0	0	0	0	0	0	0	0	0	0	0	0	0	0	0	0	0	0	0	0	0	0	0	0	1.54441	0	0	0	0	0	0	0	0	0	0	0	1.39905	0	0	0	0	0	0	0	0	0	0	0	0	0	0	0	0	0	0	0	0	0	0	3.74358	0	0	0	0	0	0	0	0	0	1.64333	0	0	0	0	2.71888	0	0	0	0	0	0	0	0	1.30808	1.37235	0	1.45841	0	0	0	0	0	0	0	0	0	0	1.393	0	0	0	0	0	0
ENSG00000228798.1	NA	NA	NA	NA	0	0	0	0	0	0	0	0	0	0	0	0	0	0	0	0	0	0	0	0	0	0	0	0	0	0	0	0	0	0	0	0	0	0	0	0	0	0	0	0	0	0	0	0	0	0	0	0	0	3	1	0	0	0	0	0	0	0	0	0	0	0	0	0	0	0	0	0	0	0	0	0	0	0	0	0	0	0	0	0	0	0	0	0	0	0	0	0	0	0	0	0	0	0	1	0	0	0	0	0	0	0	0	0	0	0	0	0	0	0	0	0	0	0	0	0	0	0	0	0	0	0	0	0	0	0	0	0	0	0	0	0	0	0	0	0	0	0	0	1	0	1	0	0	0	0	0	0	0	0	0	0	0	0	0	0	0	0	0	0	0	0	0	0	0	0	0	1	0	1	0	0	0	0	0	0	0	0	0	0	0	0	0	0	0	0	0	0	0	0	0	0	0	0	0	0	0	0	0	0	0	0	0	0	0	0	0	0	0	0	0	0	0	0	0	0	0	0	0	0	1	0	0	0	0	0	0	0	0	0	0	0	0	0	0	0	1	0	0	0	0	0	0	0	0	0	0	0	0	0	0	0	0	0	0	0	0	0	0	1	0	0	0	0	0	0	0	0	0	0	0	0	0	0	0	0	0	0	0	0	0	0	0	0	0	0	0	0	0	0
ENSG00000228799.5	ENSG00000228799	LINC01939	lncRNA	long intergenic non-protein coding RNA 1939	0	0	0	0	0	0	0	0	0	0	0	0	0	0	0	0	0	0	0	0	0	0	0	0	0	0	0	0	0	0	0	0	0	0	0	0	0	0	0	0	0	0	0	0	0	0	0	0	0	0	0	0	0	1	0	0	0	0	0	0	0	0	0	0	0	0	0	0	0	0	0	0	0	0	0	0	0	0	0	0	0	0	0	0	0	0	0	0	0	0	0	0	0	0	0	0	0	0	0	0	0	0	0	0	0	0	0	0	0	0	0	0	0	0	0	0	0	0	0	0	0	0	0	0	0	0	0	0	0	0	0	0	0	0	0	0	0	0	0	0	0	1	0	0	0	0	0	0	0	0	0	0	0	0	0	0	0	0	0	0	0	0	0	0	0	0	0	0	0	1	0	0	0	0	0	0	0	0	0	0	0	0	0	0	0	0	0	0	0	0	0	0	0	0	0	0	0	0	0	0	0	0	0	0	0	0	0	0	0	0	0	0	0	0	0	0	0	0	0	0	0	0	0	0	0	0	1	0	0	0	0	0	0	0	0	0	0	0	0	0	0	0	0	0	0	0	0	0	0	0	0	0	0	0	0	0	0	0	0	0	0	0	0	0	0	0	0	0	0	0	0	0	0	0	0	0	0	0	0	0	0	0	0	0	0	0	0	0	0	0
ENSG00000228800.1	ENSG00000228800		lncRNA	NA	0	0	0	0	0	0	0	0	0	0	0	0	0	0	0	0	0	0	0	0	0	0	0	0	0	0	0	0	0	0	0	0	0	0	0	0	0	0	0	0	0	0	0	0	0	0	0	0	0	0	0	0	0	0	0	0	0	0	0	0	0	0	0	0	0	0	0	0	0	0	0	0	0	0	0	0	0	0	0	0	0	0	0	0	0	0	1	0	0	0	0	0	0	0	0	0	0	0	0	0	0	0	0	0	0	0	0	0	0	0	0	0	0	0	0	0	0	0	0	0	0	0	0	0	0	0	0	0	0	0	0	0	0	0	0	0	0	0	0	0	0	1	0	0	0	0	0	1	0	0	0	0	0	0	0	0	0	0	0	0	0	0	0	0	0	0	0	0	0	0	0	0	0	0	0	0	0	0	0	0	0	0	0	0	0	0	0	0	0	0	0	0	0	0	0	0	0	0	0	0	0	0	0	0	0	0	0	0	0	0	0	0	0	0	0	0	0	0	0	0	0	0	0	0	0	0	0	0	0	0	0	0	0	0	0	0	0	0	0	0	0	0	0	0	0	0	0	0	0	0	0	0	0	0	0	0	0	0	0	0	0	0	0	0	0	0	0	0	0	0	0	0	0	0	0	0	0	0	0	0	0	0	0	0	0	0	0	0	0	0
ENSG00000228801.5	ENSG00000228801		lncRNA	NA	0	0	0	1	0	2	0	0	0	0	0	1.00193	0	0	1	0	0	1	0	0	1	1	0	0	0	1	1	2.00067	0	0	1	0	1.01866	0	0	0	0	0	0	0	1	0	0	0	1	0	0	0	0	1	0	0	0	0	0	1	0	0	1	0	0	1	0	0	0	1	2	1	1	0	1	1	2.01914	0	1	0	1	0	1	0	0	0	0	0	0	0	0	0	0	0	0	0	1	1	0	0	0	0	0	1	0	0	1	2	0	0	0	2	1.00195	1	0	0	0	0	1.00887	0	0	0	1	0	1	0	1	0	0	0	0	2.00309	2	1	0	0	0	0	0	0	0	0	0	0	1.00899	4.00566	0	0	0	0	0	1	0	0	0	0	0	0	0	2	0	0	0	0	1	1	0	0	0	0	0	0	1	1.24116	0	0	0	0	2	0	0	0	0	0	0	0	0	0	0	1	0	0	0	1	2	0	4.0026	0	0	0	0	1	0	0.657782	0	1	0	0	0	0	0	0	1	0	0	0	0	0	1	2	0	0	0	1	2.00259	0	0	0	0	2	0	0	0	0	0	0	0	0	0	0	0	0	0	0	0	0	0.897772	0	1	1	1	0	0	0	0	0	0	0	0	1	0	2	0	0	1	0	1	0	1	0	0	1	0	4	0	0	0	0	0	1	1	0	0	0	0	0	0	0	0	0	0	1	1.00038	0
ENSG00000228802.1	ENSG00000228802		lncRNA	NA	0	0	0	0	0	0	0	0	0	0	0	0	0	0	0	0	0	0	0	0	0	0	0	0	0	0	0	1	0	0	0	0	0	0	0	0	0	0	0	0	0	0	0	0	0	0	0	0	0	0	0	0	0	0	0	0	0	0	0	0	0	0	0	0	0	0	0	0	0	0	0	0	0	0	0	0	0	0	0	0	0	0	0	0	0	0	0	0	0	0	0	0	0	0	0	0	0	0	0	0	0	0	0	0	0	0	0	0	0	0	0	0	0	0	0	0	0	0	0	0	0	0	0	0	0	0	0	0	0	0	0	0	0	0	0	0	0	0	0	0	0	0	0	0	0	0	0	0	0	0	0	0	0	0	0	0	0	0	0	0	0	0	0	0	0	0	0	0	0	0	0	0	0	0	0	0	0	0	0	0	0	0	0	0	0	0	0	0	0	0	0	0	0	0	0	0	0	0	0	0	0	0	0	0	0	0	0	0	0	0	0	0	0	0	0	0	0	0	0	0	0	0	0	0	0	0	0	0	0	0	0	0	0	0	0	0	0	0	0	0	0	0	0	0	0	0	0	0	0	0	0	0	0	0	0	0	0	0	0	0	0	0	0	0	0	0	0	0	0	0	0	0	0	0	0	0	0	0	0	0	0	0	0	0	0	0	0	0	0	0
ENSG00000228803.1	ENSG00000228803	MTCYBP42	processed_pseudogene	NA	0	0	0	0	0	0	0	0	0	0	0	0	0	0	0	0	0	0	0	0	0	0	0	0	0	0	0	0	0	0	0	0	0	0	0	0	0	0	0	0	0	0	0	0	0	0	0	0	0	0	0	0	0	0	0	0	0	0	0	0	0	0	0	0	0	0	0	0	0	0	0	0	0	0	0	0	0	0	0	0	0	0	0	0	0	0	0	0	0	0	0	0	0	0	0	0	0	0	0	0	0	0	0	0	0	0	0	0	0	0	0	0	0	0	0	0	0	0	0	0	0	0	0	0	0	0	0	0	0	0	0	0	0	0	0	0	0	0	0	0	0	0	0	0	0	0	0	0	0	0	0	0	0	0	0	0	0	0	0	0	0	0	0	0	0	0	0	0	0	0	0	0	0	0	0	0	0	0	0	0	0	0	0	0	0	0	0	0	0	0	0	0	0	0	0	0	0	0	0	0	0	0	0	0	0	0	0	0	0	0	0	0	0	0	0	0	0	0	0	0	0	0	0	0	0	0	0	0	0	0	0	0	0	0	0	0	0	0	0	0	0	0	0	0	0	0	0	0	0	0	0	0	0	0	0	0	0	0	0	0	0	0	0	0	0	0	0	0	0	0	0	0	0	0	0	0	0	0	0	0	0	0	0	0	0	0	0	0	0	0
ENSG00000228804.5	ENSG00000228804		lncRNA	hCG1645011-like	22.7724	175.593	77.9345	47.1007	66.1972	58.8931	132.049	32.0086	90.0902	135.479	61.9047	83.8303	58.0094	33.7372	83.0665	68.6441	57.6568	27.3909	42.8949	110.557	41.3133	19.4162	28.9458	145.361	5.13854	89.1598	41.192	146.105	38.0705	48.8496	83.8921	29.6943	49.8058	45.0167	103.231	60.5715	91.4416	67.2876	83.4326	24.8377	48.4652	75.4526	32.496	61.4632	48.6557	38.7295	40.9133	4.12024	32.9195	106.313	107.656	28.9152	58.9197	47.0001	22.5788	63.2065	78.4382	147.97	14.2916	48.8216	34.8565	87.6744	8.23188	190.042	36.1199	50.8099	51.57	75.9672	81.8001	42.2528	15.8003	22.4583	21.7345	93.0857	199.349	8.09109	43.9962	125.401	103.633	127.625	102.734	120.894	17.1084	50.3341	20.3097	129.193	13.365	108.07	42.9261	52.283	55.2014	91.192	57.7842	69.5638	26.448	106.114	80.425	88.0647	193.729	88.6021	23.086	115.322	68.3082	107.07	64.1638	142.315	54.5934	20.4952	95.351	53.7158	45.8131	55.4997	108.312	128.923	68.6039	51.1338	70.1119	28.794	19.108	130.647	125.733	84.8936	101.843	34.3504	67.6841	75.1998	46.8639	98.6371	50.8646	31.0031	34.5347	71.5633	39.6366	4.06144	25.8255	64.4128	38.6341	132.053	97.1668	35.9989	87.2983	39.233	37.3443	49.6342	27.6357	85.9686	48.3728	17.4518	7.265	35.9095	44.4909	119.987	104.873	103.275	38.3145	25.1637	98.8211	30.9207	64.6118	35.3384	19.7895	95.5911	107.912	57.675	97.6783	24.2913	75.5941	25.5637	139.268	29.0675	129.021	64.1653	74.0184	55.4695	69.8358	188.894	13.5568	47.4805	28.213	47.7822	62.1169	50.383	115.553	41.8372	118.364	85.225	50.3823	74.2785	27.7282	72.4432	142.185	54.8941	82.6916	59.4078	55.8998	117.677	60.5656	77.4102	42.9955	68.1316	100.785	79.7592	41.689	21.9837	12.2459	19.6334	122.06	171.385	24.3316	40.3788	199.506	75.6502	91.6529	109.405	33.0348	45.9059	32.9906	33.9438	41.0304	64.7484	102.604	55.4299	24.9532	52.9004	31.9917	37.4097	33.3594	31.3392	22.3502	75.7415	17.2633	63.9341	45.7469	23.2154	88.0566	217.711	53.1819	31.9739	61.7592	55.3205	76.6544	30.0199	74.3696	52.9133	53.3722	143.995	41.6332	44.5607	33.8402	17.6565	58.5469	71.0452	41.9957	64.0796	92.5277	16.293	39.8662	43.7058	9.33409	19.0592	46.6151	61.678	78.2163	25.378	74.8422	46.9747	86.0978	230.074	23.1628	35.8725	81.024	55.2664	93.5878	38.4327	54.4145	112.719	63.0692	21.5655	24.825	47.5051	8.42423	77.8001	19.7991	70.1638	7.46073	35.4929	36.1123	62.8484	94.9372	47.0737
ENSG00000228806.1	ENSG00000228806		unprocessed_pseudogene	NA	0	0	0	0	0	0	0	0	0	0	0	0	0	0	0	0	0	0	0	0	0	0	0	0	0	0	0	0	0	0	0	0	0	0	0	0	0	0	0	0	0	0	0	0	0	0	0	0	0	0	0	0	1	0	0	0	0	0	0	1	0	0	0	0	0	0	0	0	0	0	0	0	0	0	0	0	0	0	0	0	0	0	0	0	0	0	0	0	0	0	0	0	0	0	0	0	0	0	0	0	0	0	0	0	0	0	0	0	0	0	0	0	0	0	0	0	0	0	0	0	0	0	0	0	0	0	0	0	0	0	0	0	0	0	0	0	0	0	0	0	0	0	0	0	0	0	0	0	0	0	0	0	0	0	0	0	0	0	0	0	0	0	0	0	0	0	0	0	0	0	0	0	0	0	0	0	0	0	0	0	0	0	0	0	0	0	0	0	0	0	0	0	0	0	0	0	0	0	0	0	0	0	0	0	0	0	0	0	0	0	0	0	0	0	0	0	0	0	0	0	0	0	0	0	0	0	0	0	0	0	0	0	0	0	0	0	0	0	0	0	0	0	0	0	0	0	0	0	0	0	0	0	0	0	0	0	0	0	0	0	0	0	0	0	0	0	0	0	0	0	0	0	0	0	0	0	0	0	0	0	0	0	0	0	0	0	0	0	0	0
ENSG00000228807.1	ENSG00000228807	MRPS18CP6	processed_pseudogene	NA	0	0	0	1	0	2	0	1	4	3	0	2	5	0	0	3	0	1	0	0	0	4	1	0	0	0	0	0	4	2	0	2	2	2	0	0	0	0	0	1	1	0	0	0	0	2	0	0	5	2	0	0	0	0	0	0	1	0	0	2	2	0	0	0	0	0	1	1	1	0	6	0	0	1	0	0	1	1	0	1	0	2	1	3	3	5	0	0	0	1	1	0	1	0	2	2	5	0	0	0	1	0	2	2	2	4	0	0	1	2	0	2	0	6	0	0	5	0	0	1	0	0	0	0	3	1	0	0	0	0	1	0	1	0	0	1	0	0	5	0	1	0	4	0	0	0	1	0	0	0	0	0	2	0	1	0	1	0	1	0	3	1	0	1	0	2	0	0	1	0	2	6	0	0	0	0	4	0	0	0	1	1	0	0	0	0	0	5	0	0	0	0	2	2	0	2	1	1	2	0	1	1	2	0	0	0	0	4	0	0	3	0	0	3	0	0	1	0	0	0	6	1	0	2	0	1	1	1	3	0	0	0	1	1	0	4	1	1	0	2	1	0	0	1	0	1	0	1	1	0	0	0	0	1	6	0	0	1	0	0	0	0	1	1	0	2	0	0	0	0	1	1	0	0	3	0	0	0	0	0	0	0	0	0	0	0	1	0	1	1
ENSG00000228808.1	ENSG00000228808	HMGB3P4	processed_pseudogene	NA	0	0	0	0	0	0	0	0	0	0	0	0	0	0	0	0	0	0	0	0	0	0	0	0	0	0	0	0	2	0	0	0	0	0	0	0	0	1	0	0	0	0	1	0	0	0	0	0	0	0	0	0	0	0	0	0	0	0	0	0	0	0	0	0	0	0	0	0	0	0	0	0	2	0	0	0	1	0	0	0	0	0	0	0	0	0	0	0	0	0	0	0	0	0	1	0	0	0	0	0	0	0	0	0	0	0	0	0	0	0	0	0	0	0	0	0	0	0	0	0	0	0	0	0	0	0	0	1	0	0	0	0	0	0	0	0	0	0	0	0	0	0	0	0	0	0	0	0	0	0	0	0	0	0	0	0	1	0	0	1	0	0	0	0	0	0	0	0	0	2	0	0	1	0	0	0	0	0	0	0	0	0	0	0	0	0	0	0	0	0	0	0	0	0	0	0	0	0	0	0	0	0	0	1	0	0	0	0	0	0	0	0	0	0	3	0	0	0	0	0	1	0	0	0	0	0	0	0	0	0	0	0	0	0	0	1	0	0	0	0	0	0	1	0	0	0	0	2	1	0	0	0	0	0	0	2	2	1	0	0	0	0	0	0	0	0	0	0	0	1	0	0	1	0	0	0	0	0	0	1	0	1	0	0	0	0	0	1	0	2
ENSG00000228809.2	ENSG00000228809		lncRNA	NA	0	0	0	1	0	0	1	0	0	0	0	0	0	0	0	0	0	0	0	0	0	0	0	0	0	1	0	0	0	0	0	0	0	0	0	0	0	1	0	0	0	0	0	0	1	0	0	0	0	0	0	0	0	0	0	0	0	0	0	0	0	0	0	0	0	0	0	1	0	0	0	0	0	0	0	0	0	0	0	0	0	0	0	0	0	0	0	0	0	0	0	0	0	0	0	0	0	0	0	0	0	2	0	0	0	0	0	0	0	0	0	0	0	0	0	0	0	0	0	0	0	0	0	0	0	0	0	0	0	0	0	0	0	0	0	0	0	1	0	0	0	2	0	0	0	0	0	0	0	0	0	0	0	0	0	0	0	0	0	0	0	0	0	0	0	0	0	0	0	0	1	0	0	0	0	0	0	0	0	1	0	0	0	0	0	0	0	0	0	0	0	0	0	0	0	1	0	0	0	0	0	0	0	0	0	0	0	0	0	0	0	0	0	1.04973	0	0	0	0	0	0	0	0	0	0	0	0	0	0	0	0	0	0	0	0	0	0	0	0	0	0	0	0	0	0	0	0	0	0	0	0	0	0	0	0	0	0	0	1	0	0	0	0	0	0	0	0	0	1	2	0	0	0	2	0	0	0	0	0	0	0	0	0	0	0	0	0	0	0	0	0
ENSG00000228810.1	ENSG00000228810	PABPC1P11	processed_pseudogene	NA	0	0	0	0	1	0	0	0	0	0	0	0	0	0	0	0	0	0	0	0	0	3	0	0	0	0	0	1	0	1	0	0	0	0	0	0	1	2	0	1	1	0	0	0	1	0	0	0	1	0	3	0	0	0	0	0	0	0	0	0	0	0	0	0	0	0	2	0	0	0	0	0	1	0	0	0	3	0	0	0	0	0	0	2	0	0	0	1	0	1	0	0	0	1	1	0	0	0	1	0	0	1	1.00237	1	0	0	1	1	0	0	0	0	0	0	2	0	0	0	0	0	0	0	0	1	0	1	0	0	0	1	0	0	0	0	1	1	0	0	0	0	0	1.0001	2	0	0	0	0	0	1	0	0	0	0	0	0	0	0	0	0	0	0	0	0	0	0	0	1	2	0	1	0	0	0	0	2	1	0	1	0	0	0	1	0	0	0	0	1	0	0	0	2	2	2	0	0	1	0	0	0	1	0	1	0	0	0	0	0	0	0	2	0	0	0	0	0	1	0	0	0	0	2	0	0	0	0	1	1	0	0	0	0	0	0	0	0	0	4	0	0	1	0	0	1	0	1	0	0	0	0	0	0	0	0	0	0	3	0	1	0	1	0	0	0	0	0	0	0	0	1	2	0	0	0	2	0	0	0	1	1	0	0	0	0	0	0	0	0	0	1	1
ENSG00000228812.7	ENSG00000228812	LAMA5-AS1	lncRNA	LAMA5 antisense RNA 1	19	29.202	3.01406	32.5136	7.04239	4.15176	18.1829	26.2323	22.1328	23.0684	27.326	9.08041	10.0873	15.2095	12.1576	17.1441	15.2637	25.4581	5.0288	6.01803	7.06186	15.2691	7.02767	9.17996	7.0809	16.24	12.1416	19.034	22.1645	6.36819	9.02883	8.07669	12.0933	19.4233	16.2249	11.2711	14.2928	38.252	11.2838	41.2175	32.3575	32.1271	3.01052	11.2489	10.1178	19.0252	23.0944	3.03777	18.3333	19.3935	30.294	69.365	14.1829	30.1477	95.7808	59.4093	8.08879	13.1158	7.05116	15.1491	23.1456	8.04924	4.0188	26.2472	46.4663	21.3273	46.292	29.1188	5.05712	17.2176	10.0942	13.0857	22.2833	36.585	14.1574	10.1245	35.5334	15.2025	77.0323	22.4285	17.162	13.0614	34.4249	6.01833	40.2866	5.04886	4.02342	18.1537	41.7627	44.4516	20.3092	10.0231	9.12128	9.08134	15.0875	61.3779	21.4501	27.3422	6.03631	45.2849	8.13615	13.2572	4.04259	5.06178	25.1285	17.1246	29.1812	45.2858	233.678	13.3243	35.174	14.2329	7.07835	5.02475	23.202	15.1814	29.1864	16.3152	20.3943	14.1728	33.4676	15.171	17.2155	21.4667	15.2196	17.2125	18.085	9.07409	21.1535	16.1086	18.1855	9.07322	12.1844	3.03397	34.1916	14.0841	10.1018	18.183	13.1637	0	6	32.2351	7.14954	6.08269	16.1382	22.518	34.3194	24.1595	14.2904	39.3522	17.117	64.6412	10.0155	9.07199	14.4705	30.5764	22.2085	7.08564	22.1715	5.01269	5.0112	32.404	7.02624	5.01383	3.03962	4.04835	11.1721	34.2159	14.2355	10.0121	22.3124	14.1128	2.00338	31.6316	7.11156	19.3244	15.0266	16.1883	5.02815	15.1306	22.3667	6.03635	12.0802	12.0979	20.021	7.12932	36.5396	12.1851	33.4865	4.04104	46.5314	7.12209	11.1006	15.1598	28.3527	20.176	20.2512	27.1914	20.3766	70.6814	10.1094	23.1517	12.069	6.02533	7	10.0637	15.0457	12.0809	15.3233	13.1554	21.2455	38.3387	24.456	5.02938	9	14.1044	15.0866	15.2417	23.2803	51.7056	5.02928	22.2878	11.2206	5.05672	24.1572	30.3151	34.3984	28.3438	11.093	43.1513	30.1811	7.13435	3.04606	3.05173	15.4355	18.1604	7.05585	2.01629	28.2237	5.07881	12.21	6.10592	16.3358	23.4199	6.17536	12.2261	18.1851	21.4338	22.1766	22.1732	16.2486	12.179	29.3496	36.4055	15.152	12.0441	27.5753	10.058	26.1916	15.2536	72.3324	29.133	38.2242	13.217	44.3184	22.2241	14.1525	9.09696	18.1377	9.05368	73.1977	7.05074	31.4953	20.4028	13.3068	14.258	20.345	23.4141	111.88	49.8191	2.05026	33.6053	7.07769	16.465	34.9705	20.1707	34.3757	19.2034	24.1896	18.1715
ENSG00000228814.4	ENSG00000228814		transcribed_processed_pseudogene	NA	0	0	0	0	0	2.00171	0	4.00106	0	3.00239	0	2.0003	0	0	3.00188	1.0004	2.00117	1.00013	0	1.23015	0	2.21545	0	3.00142	0	1.00035	1	0	2.00071	1.00018	0	0	2.00124	3.0017	0	1.00049	1.0002	0	0	0	1.00019	1.00028	0	0	0	2.00042	0	0	2.00117	2.24006	2.00158	0	1.00048	0	0	3.00173	1.00011	0	1	1.00016	0	0	0	1.00026	0	0	0	1.00061	3.00117	1.00021	3.00128	1.00014	0	0	0	0	1.00044	1.00043	0	1.00014	0	0	0	1	0	6.00175	2	0	1.00029	0	0	0	3.00107	0	2.0007	1.00018	4.00161	0	1.00029	0	1.00031	3.00047	4.00275	1.00012	1.00031	2.00075	1.00069	0	1.04772	0	0	2.00046	0	4.00036	0	1.00049	0	2.00044	0	1.00048	1.00065	0	1.00018	0	0	6.00311	0	1	0	2.00099	1.00109	1.00465	0	0	0	3.00086	2.00051	0	0	0	2.00022	0	1.00058	1.00026	2.0013	3.00334	1.00058	0	1.00081	0	2	3.00048	0	3.00041	0	0	1	0	0	0	1.00046	4.00044	2	0	0	0	1.00062	0	3.00178	2.00153	1.00074	3.00046	0	1.00022	0	8.00238	0	0	0	0	0	0	0	1.00026	4.001	0	1.00016	5.36085	2.00093	0	6.00258	1.0005	2.00046	0	3.00072	0	0	0	0	0	0	3.00225	1.0001	0	0	0	1.00012	3.00133	0	1.00085	5.0012	2.00028	3.00105	0	0	0	1.00023	3.00322	0	0	0	0	0	2.00194	0	4.00053	1.00029	0	0	0	0	1.0005	0	1.00105	1.00029	0	2.00089	2.00109	0	2.00049	0	0	2.0018	2.00074	4.00203	3.00179	1.00057	1.00039	0	0	1.00019	0	0	2	4.00137	0	0	0	1	0	2.00023	0	1.00032	0	0	0	2.00068	1.09214	0	0	0	0	2.00188	0	3.00267	2.00061	0	1.00072	0	0	0	0	0	0	5.00518	0	0	0	1.00014	1
ENSG00000228815.1	ENSG00000228815	MARK2P13	processed_pseudogene	NA	0	0	0	0	0	0	0	0	0	0	0	0	0	0	0	0	0	0	0	0	0	0	0	0	0	0	0	0	0	0	0	0	0	0	0	0	0	0	0	0	0	0	0	0	0	0	0	0	0	0	0	0	0	0	0	0	0	0	0	0	0	0	0	0	0	0	0	0	0	0	0	0	0	0	0	0	0	0	0	0	0	0	0	0	0	0	0	0	0	0	0	0	0	0	0	0	0	0	0	0	0	0	0	0	0	0	0	0	0	0	0	0	0	0	0	0	0	0	0	0	0	0	0	0	0	0	0	0	0	0	0	0	0	0	0	0	0	0	0	0	0	0	0	0	0	0	0	0	0	0	0	0	0	0	0	0	0	0	0	0	0	0	0	0	0	0	0	0	0	0	0	0	0	0	0	0	0	0	0	0	0	0	0	0	0	0	0	0	0	0	0	0	0	0	0	0	0	0	0	0	0	0	0	0	0	0	0	0	0	0	0	0	0	0	0	0	0	0	0	0	0	0	0	0	0	0	0	0	0	0	0	0	0	0	0	0	0	0	0	0	0	0	0	0	0	0	0	0	0	0	0	0	0	0	0	0	0	0	0	0	0	0	0	0	0	0	0	1	0	0	0	0	0	0	0	0	0	0	0	0	0	0	0	0	0	0	0	0	0	0
ENSG00000228816.1	ENSG00000228816	AK3P5	processed_pseudogene	NA	9	17	5	64	39	59	99	147	70	124	45	103	169	91	305	73	27	508	43	52	55	80	28	117	40	87	12	111	201	133	44	44	103	113	281	107	193.23	150	33	102	38	119	14	10	38	69	103	23	99	176	59	104	61	151	48	88	73	40	25	74	57	70	22	188	170	132	262	167	120	54	114	129	64	97	272	3	110	161	298	100	207	138	5	55.1779	52	129	24	46	130	499	58	43	61	67	225	140	77	58	142	5	146	62	106	167	146	157	102	123	465	99	23	88	103	189	237.967	100	108	35	42	90	175	40	131	67	230	56	62	131	59	135	71	63	33	14	46	139	90	99	101	27	154	183	182	109	126	82	37	19	41	147	73	138	100	132	65	64	48	41	40	90	175	124	81	58	49	47	145	95	153	136	154	101	70	142	235	93	126	53	70	69	176	74	17	115	149	59	45	123	176	132	233	90	105	57	123	35	158.945	117	158	76	132	182	264.96	20	8	29	117	61	65	51	158	87	134	150	217	246	37	95	121	25	124	169	172	136	156	96	120	152	32	70	25	78	29	114	182	259	70	43	124	136	97	101	145	237	58	114	60	147	212	75	92	89	78	346	173	47	9	58	22	22	105	46	93	40	103	107	83	69	63	60	133	57	103	122	68	127	129	28	289	98	37	81	14	55	524	225	56	71	100	76
ENSG00000228817.4	ENSG00000228817	BACH1-IT2	lncRNA	NA	0	0	0	0	0	0	0	0	0	1	0	0	0	0	0	0	0	1	0	0	0	0	0	0	1	1	0	0	0	1	0	0	0	0	0	0	0	0	0	0	1	1	0	0	0	0	0	0	0	1	3	0	0	2	0	0	0	0	0	0	0	0	0	0	0	0	0	0	0	0	0	0	3	0	0	0	0	0	0	1	0	0	0	0	1	0	0	0	0	0	0	0	0	0	0	0	0	0	0	2	0	0	0	0	0	0	0	1	0	0	0	1	0	0	0	1	0	0	0	0	0	0	0	1	0	0	0	2	0	0	0	0	0	0	0	0	0	0	0	0	0	0	1	0	0	0	0	0	0	0	0	0	0	0	0	1	0	0	0	0	0	0	0	0	0	0	0	1	0	4	0	0	0	0	0	0	0	0	0	0	1	0	0	0	0	0	0	0	0	0	0	0	0	0	2	0	0	0	0	0	0	0	0	0	0	0	0	0	0	1	0	0	0	0	0	0	0	0	0	0	3	0	0	2	0	0	0	0	0	0	1	0	0	0	0	4	0	0	0	2	0	0	0	0	0	0	0	0	0	0	0	0	0	0	0	3	0	1	0	0	0	0	0	0	0	0	0	0	0	0	0	0	0	0	0	0	0	0	0	0	0	1	0	0	0	0	0	0	0	0
ENSG00000228818.1	ENSG00000228818		processed_pseudogene	NA	4.04428	4.0252	1.00786	4.05122	2.02008	28.3816	13.1335	6.05863	77.7991	47.4671	14.1059	31.4181	0	1.01265	41.5556	53.634	19.234	0	0	5.03569	21.3119	1.0147	25.1418	11.1225	1.01677	28.3695	23.2616	59.6255	30.518	2.02742	11.1728	6.0739	22.2228	17.2597	2.01768	1.01395	6.07773	2.01098	0	0	5.0505	17.175	10.1171	1.0151	23.1709	13.0996	50.4885	1.01668	17.2153	20.351	19.1667	8.09176	11.1805	3.02544	1.01175	12.1434	30.2835	23.2429	1.00716	15.1671	1.02043	4.07158	0	33.2757	2.02704	7.09828	18.1699	35.4364	2.01839	4.04567	80.6739	2.02067	7.10073	11.1459	3.03906	2.0273	16.2799	16.2226	54.7487	29.318	0	7.06229	4.05066	3.01772	0	16.2424	0	8.06246	0	3.03937	8.12453	15.1478	12.1461	3.03475	2.01796	9.08704	53.621	16.129	23.1498	2.02538	3.04186	49.5834	6.05754	19.2544	27.2819	4.0318	9.06825	1.0058	6.08438	24.2604	0	25.3517	4.03692	28.3349	12.0991	2.02795	11.0816	1.00894	1.01353	5.04221	0	16.2241	45.5358	8.08033	3.03055	5.05114	2.01794	3.02097	33.5263	17.1385	41.4103	34.1717	2.01656	0	21.1317	8.09614	30.2809	13.1335	17.2011	2.0334	13.1302	0	5.06852	20.1407	4.0295	21.517	21.2033	4.04161	0	0	43.2298	8.0533	39.5458	6.05205	17.2429	10.1427	6.0827	0	0	1.00591	1.00925	141.612	11.0844	15.1628	2.0159	8.10073	14.1782	0	95.2298	10.1146	64.8116	4.05155	18.2602	10.0819	9.0974	23.2907	8.06839	6.07811	22.3208	5.05002	25.4468	17.1515	7.02288	7.06822	6.04927	2.03457	7.09074	43.653	17.2732	5.06065	23.1298	11.1073	5.06123	9.06023	44.4495	29.3261	1.0134	17.187	5.06874	5.04948	55.603	60.6532	18.128	23.1082	1.00596	1.01392	74.7076	192.292	10.1511	4.03607	37.4586	8.1265	41.5068	2.01749	12.1391	0	5.05958	19.1858	1.01654	4.05148	24.1885	44.5799	1.01677	6.10397	1.01433	23.1535	32.2582	4.04326	0	5.03897	0	28.2165	3.0406	0	7.08294	8.10647	17.1133	5.09012	5.07064	27.244	5.07259	0	30.6157	5.05797	3.05077	110.964	28.4078	8.22335	0	2.02137	0	22.2741	14.1651	11.1468	37.5594	7.11073	2.03459	46.2887	0	3.03183	17.135	4.03496	12.1829	2.03626	15.1909	0	28.2195	9.07868	4.02707	2.0128	26.3098	28.3775	15.2135	0	31.7072	4.04955	26.2924	9.10312	0	0	1.00743	8.1216	0	6.07838	7.11052	10.136	12.1383	13.1538	13.1657	45.6065
ENSG00000228819.1	ENSG00000228819	AGKP2	processed_pseudogene	NA	2	0	0	0	1	0	0	0	0	0	0	0	0	0	0	0	0	0	1.00205	0	0	0	0	0	2.01455	1.006	0	0	0	0	0	0	1.00132	0	0	0	0	0	0	0	0	1.00345	0	0	0	0	1.00466	0	0	0	0	0	2.00675	0	0	0	0	0	1	0	1.00345	1	0	1	0	0	0	0	0	0	0	0	0	0	1	0	0	0	0	0	1.0024	0	0	0	0	0	0	0	0	0	0	0	0	0	1.00193	0	0	0	0	0	0	0	0	0	0	0	0	0	0	1.00197	0	0	0	0	0	0	0	0	0	0	0	0	0	0	0	2	0	0	0	0	0	0	0	0	0	0	3.0096	0	0	0	0	2.00305	0	0	0	0	3	0	0	0	0	0	0	1.00136	1	2.01171	0	0	0	0	0	0	1.00149	0	0	0	0	0	0	0	1.00576	0	0	0	0	0	0	0	0	2	1	0	0	0	2.0157	0	0	1.00524	2.00715	0	0	0	0	0	0	0	0	0	0	0	0	2.00921	0	0	0	0	0	0	0	0	0	0	0	0	0	2	0	0	1	0	0	0	0	0	0	0	0	0	0	0	0	0	0	0	0	0	0	0	0	0	0	1.00225	0	1.00205	1	1.00667	0	0	0	0	0	0	0	0	0	0	0	0	0	0	0	0	0	0	0	0	0	0	0	0	0	1.00739	0	0	0	1	1.00119	0	0	0	0	0	0	0	0	0	0	2.00656	0	0
ENSG00000228820.2	ENSG00000228820	RPSAP1	processed_pseudogene	NA	0	0	0	0	0	0	0	0	0	0	0	0	0	0	0	0	0	0	0	0	0	0	0	0	0	1	0	0	0	0	0	0	0	0	0	0	0	0	1	0	0	0	0	0	0	0	0	0	0	0	0	0	1.00013	0	0	0	0	0	0	0	0	0	0	0	0	0	0	0	0	0	0	0	0	0	0	0	0	0	1	0	0	0	0	0	0	0	0	0	0	0	0	0	0	0	0	0	0	0	0	0	0	0	0	0	0	0	0	0	1.00008	0	0	0	0	2.00028	0	0	0	0	0	0	0	1	0	0	0	0	0	0	0	0	0	0	0	0	0	0	0	0	0	0	0	0	0	0	0	0	0	0	0	0	0	0	0	0	0	0	0	0	0	0	0	1	0	0	0	0	0	0	0	0	0	0	1	0	0	0	1	0	0	0	0	0	0	0	0	0	0	0	0	0	0	0	0	0	0	0	0	0	0	0	0	0	0	0	0	0	0	1	0	0	0	0	1	0	0	0	0	0	0	0	0	0	0	0	0	0	0	0	0	0	0	0	0	0	0	0	0	0	0	0	0	0	0	0	0	0	0	0	0	0	0	0	1	0	0	0	0	0	0	0	0	0	0	0	0	0	0	0	0	0	0	1	0	0	1	0	0	1	0	0	0	0	0	0	0	0	0	0	0	0
ENSG00000228823.1	ENSG00000228823	PDE4DIPP10	unprocessed_pseudogene	NA	0	0	0	0	0	0	0	0	1.00294	0	0	0	0	0	0	0	0	0	0	0	0	0	0	0	0	0	0	0	0	0	0	0	0	0	0	0	0	0	0	0	1	0	0	0	0	0	0	1	0	0	0	0	0	0	0	0	0	0	0	0	0	0	0	0	0	0	1	0	0	0	0	0	0	0	0	0	0	0	0	0	0	0	0	0	1	0	0	0	0	0	0	0	1	0	0	0	0	0	1.00361	0	0	1	0	0	0	0	0	0	0	0	0	0	0	3	0	0	0	0	0	0	1	0	1	0	0	0	0	0	0	0	0	0	0	0	0	0	0	0	0	0	0	0	0	0	0	0	0	0	0	0	1	0	0	1	0	1.00825	0	0	0	0	0	0	0	0	0	0	0	0	0	0	0	0	0	0	0	1.00602	0	0	0	0	0	0	0	0	0	0	3.01115	0	0	0	0	0	0	0	0	0	0	0	0	0	0	2	0	0	0	0	3	0	0	0	0	0	0	0	0	0	0	0	0	0	0	1	0	0	0	0	0	0	0	0	0	0	0	0	0	0	0	0	0	0	0	0	0	0	0	0	0	0	0	0	0	0	0	0	0	0	0	0	0	0	0	0	0	0	0	0	1.00288	0	0	0	2	0	0	0	0	0	1	0	1	0	0	0	0	0	0	0	0	0	0	0
ENSG00000228824.6	ENSG00000228824	MIR4500HG	lncRNA	MIR4500 host gene	0	0	0	0	0	0	0	0	0	1	0	0	1	0	0	1.00468	1	1	0	0	0	1.01168	0	0	0	1	0	0	0	0	0	0	1	0	0	0	1.00339	1.01088	0	0	0	0	0	0	0	0	0	0	0	0	3.22037	0	0	0	0	0	0	0	0	0	0	0	0	0	0	0	0	0	0	0	1	0	2	0	0	0	0	0	0	0	0	4	0	0	1	0	0	0	0	0	0	0	0	0	0	0	0	0	0	0	0	2	2	0	0	0	0	0	0	1	0	0	0	0	1	1	0	0	2	0	0	0	1	0	0	1	0	0	0	0	0	0	0	0	0	0	1	0	0	0	0	6.01613	1	0	0	0	0	1.07193	0	0	2	0	0	0	0	0	0	2	0	0	0	0	0	0	0	0	0	0	0	0	0	0	0	2	0	0	0	0	0	0	0	0	0	0	0	0	0	0	1	0	3	0	0	0	0	0	1	0	1	0	0	0	1.00186	0	0	0	1	0	0	0	1	0	0	0	0	0	0	1	0	0	4.01878	0	2	0	2	1	2	0	0	0	0	0	0	0	0	0	1	0	0	1.00032	1	0	0	0	0	1	0	0	0	0	0	0	0	0	0	1	0	0	0	1	0	1	0	0	0	1.00365	1	0	1	0	0	0	0	0	0	0	0	1	0	1	0	0	0	0	0	0	0	0	0	0
ENSG00000228825.1	ENSG00000228825	LAMTOR3P1	processed_pseudogene	NA	0	0	0	0	0	0	0	0	0	0	0	0	0	0	0	0	0	0	0	0	0	0	0	0	0	0	0	0	0	0	0	0	0	0	0	0	0	0	0	0	0	0	0	0	0	0	0	0	0	0	0	0	0	0	0	0	0	0	0	0	0	0	0	0	0	0	0	0	0	0	0	0	0	0	0	0	0	0	0	0	0	0	0	0	0	0	0	0	0	0	0	0	0	0	1	0	0	0	0	0	0	0	0	0	0	0	0	0	0	0	0	0	0	0	0	0	0	0	0	0	0	0	0	0	0	0	0	0	0	0	0	0	0	0	0	0	0	0	0	0	0	0	0	0	0	0	0	0	0	0	0	0	0	0	0	0	0	0	0	0	0	0	0	0	0	0	0	0	0	0	0	0	0	0	0	0	0	0	0	0	0	0	0	0	0	0	0	0	0	0	0	0	0	0	0	0	0	0	0	0	0	0	0	0	0	0	0	0	0	0	0	0	0	0	0	0	0	0	0	0	0	0	0	0	0	0	0	0	0	0	0	0	0	0	0	0	0	0	0	0	0	0	0	0	0	0	0	0	0	0	0	0	0	0	0	0	0	0	0	0	0	0	0	0	0	0	0	0	0	0	0	0	0	0	0	0	0	0	0	0	0	0	0	0	0	0	0	0	0	0
ENSG00000228826.2	ENSG00000228826		lncRNA	NA	0	0	0	0	0	0	0	0	0	0	0	0	0	0	0	0	0	0	0	0	0	0	0	0	0	0	0	0	0	0	0	0	0	0	0	0	0	0	0	0	0	0	0	0	0	0	0	0	0	0	0	0	0	0	0	0	0	0	0	0	0	0	0	0	0	0	0	0	0	0	0	0	0	0	0	0	0	0	0	0	0	0	0	0	0	0	0	0	0	0	0	0	0	0	0	0	0	0	0	0	0	0	0	0	0	0	0	0	0	0	0	0	0	0	0	0	0	0	0	0	0	0	0	0	0	0	0	0	0	0	0	0	0	0	0	0	0	0	0	0	0	2	0	0	0	0	0	0	0	0	0	0	0	0	0	0	0	0	0	0	0	0	0	0	0	0	0	0	0	0	0	0	0	0	0	0	0	0	0	0	0	0	0	0	0	0	0	0	0	0	0	0	0	0	0	0	0	0	0	0	0	0	0	0	0	0	0	0	0	0	0	0	0	0	0	0	0	0	0	0	0	0	0	0	0	0	0	0	0	0	0	0	0	0	0	0	0	0	0	0	0	0	0	0	0	0	0	0	0	0	0	0	0	0	0	0	0	0	0	0	0	0	0	0	0	0	0	0	0	0	0	0	0	0	0	0	0	0	0	0	0	0	0	0	0	0	0	0	0	0
ENSG00000228827.1	ENSG00000228827		unprocessed_pseudogene	NA	0	0	0	0	0	0	0	0	0	0	0	0	0	0	0	0	0	0	0	0	0	1	0	0	0	0	0	1	0	0	0	0	0	0	0	1.24884	0	0	0	0	0	0	0	0	0	0	0	0	0	0	0	0	0	0	0	0	0	0	0	0	0	0	0	0	0	0	0	0	0	0	0	0	0	0	0	0	0	0	0	0	0	0	0	1	0	1	0	0	0	0	0	0	0	0	0	0	0	0	0	0	0	0	0	0	0	0	0	0	0	0	0	0	0	0	0	0	0	1	0	0	0	0	0	0	0	0	0	0	0	0	0	0	1	0	0	0	0	0	0	0	0	0	0	0	0	0	0	0	0	1	0	0	0	0	0	0	0	0	0	0	1.05545	0	0	0	0	0	0	0	0	0	0	2	0	0	0	0	0	0	0	0	0	0	0	0	0	0	0	0	1	0	0.850093	0	0	0	0	0	1	0	0	0	0	0	0	0	0	0	0	0	0	0	0	0	0	0	0	0	0	0	0	0	0	0	0	0	1	0	0	0	0	0	0	0	0	0	0	0	0	0	0	0	0	0	0	0	0	0	0	0	0	0	0	0	0	0	0	0	0	0	0	0	0	0	0	0	0	1.03044	0	0	0	0	0	0	0	0	0	0	0	0	0	0	0	0	0	0	0	0	0	0	0	0
ENSG00000228828.1	ENSG00000228828	TLK2P2	processed_pseudogene	NA	74.1603	44.0378	20.0381	90.3416	52.1153	69.1472	99.3251	83.2721	154.341	117.319	73.3025	103.276	92.1034	44.2378	196.652	147.382	77.1629	525.179	33.0148	71.1865	29.1734	250.287	19.0683	150.683	101.072	143.749	77.1454	124.287	181.035	183.603	38.2766	88.4256	201.623	162.159	162.255	113.094	107.352	109.033	95.4197	182.417	90.4219	164.272	36.0815	5.00485	61.0855	261.812	102.188	37.2777	132.3	88.2939	72.148	104.457	132.516	199.383	126.1	77.1519	105.435	80.2763	103.323	55.2212	119.331	60.2861	31.1285	137.349	58.2609	72.3057	119.272	134.3	54.1259	78.1379	303.009	105.172	92.5017	83.307	59.1569	49.0764	110.681	72.3367	86.45	138.36	54.1758	103.325	149.721	81.1849	124.19	130.217	80.1795	100.479	136.412	45.1077	142.414	121.161	349.552	146.418	130.232	154.238	137.618	53.1477	71.249	12.0244	262.554	116.521	123.422	115.395	88.3167	194.542	40.0516	86.1787	217.094	118.462	62.0562	100.35	91.0986	64.1489	175.354	59.1043	94.2319	97.3562	60.2453	108.298	41.1042	117.302	144.339	86.3183	197.483	79.3065	120.214	54.0922	96.4365	100.177	137.722	157.277	79.2224	12.0238	85.3308	168.79	105.22	99.3251	137.357	101.4	107.429	129.472	116.381	58.1284	128.261	95.5335	104.219	40.0378	70.2889	307.116	113.367	50.1617	115.309	102.297	65.3104	111.421	124.319	140.093	55.2174	47.15	64.2461	209.832	74.3165	80.2024	49.1779	32.0065	134.519	35.2162	144.48	101.156	136.456	81.1947	53.3659	86.0358	119.389	121.496	128.211	18.0938	77.4965	90.2748	129.422	52.1648	8.00381	100.26	81.2998	41.2317	89.1902	155.727	299.313	146.425	120.306	37.1415	102.567	94.4707	145.41	93.3794	117.504	80.1058	73.2638	70.1452	96.3444	132.398	216.618	56.2412	40.1155	43.3027	153.767	178.458	60.059	62.1241	125.5	106.353	138.344	65.1894	85.3828	87.0799	83.1679	94.4494	60.1411	115.505	121.278	112.242	68.0859	69.2348	62.2815	102.385	83.1492	123.209	10.0159	202.909	28.1073	106.275	41.1483	86.5193	117.605	144.464	73.2226	121.291	211.62	90.3267	78.1465	44.075	125.55	141.647	49.1629	165.636	119.677	75.3017	106.113	67.2037	52.1827	67.3091	97.2009	105.499	185.569	93	34.1664	99.2714	87.5333	24.1591	132.177	134.457	49.3037	113.984	85.2454	168.553	130.606	88.1102	101.378	52.0807	98.2187	91.2622	144.588	44.0479	153.588	55.239	170.695	31.079	299.024	46.1135	25.0435	68.2032	14.1325	85.3136	209.194	76.2452	23.1086	79.4069	119.23	91.1458
ENSG00000228829.1	ENSG00000228829		transcribed_unprocessed_pseudogene	NA	1.84564	4	0	2	0	1	3.09639	3	1	1	1	0	1	0	4	2	6	3.02865	0	1	0	1	3	2	2	3	1	4	3	1	1	0	1	1	5	0	0	3.1743	4	1	1	9	4	1	1	2	3	0	2.06088	1	0	1.00764	5.19498	2	0	2.02944	0	3	0	1	1	1	0	2	4	1	2	0	2	5.0547	4.11448	1	1	3	4	0	3	2.01381	9.26522	3.11826	1	1	2	1	0	1.03126	1	6	0	1	2	0	3	3	5	3	6	2	2	0	3	3	1.07836	1	1	4.18314	0	0	4	6	2	0	5.05995	0	3.10829	1	3	1	0	1	1.01132	2	2	0	4	2	2.19317	3.30932	0	3	1	5.75175	0	0	6	3	2	3.09642	0	0	4.1286	3	0	5.15144	3.19056	3	1	1	0	2	5	4	1	9	0	3	1	2	2	1	0	4.39394	0	2	2	0	4	1	2	3	3	2	0	0	6	1.07026	0	1	1	1	2.09234	0	0	2	1	1	3.08517	2.0735	6	7	3	0	1	3	4	1	2	7	1	0	1	3	2.08559	0	0	0	1	4	3	2	3	1	4	1	3	2	1	0	0	1	1	3	0	0	2	2.0908	5	0	2	1	2	2	2	0	2	7	1	0	1	1	1	1	4	4.05343	0	4.09614	1	4	1	1	2	2	2.07247	2.02211	4	1	2	2	7.1384	0	2	2	1	2.07224	2	1	0	1	3	0	1	0	2.014	1	3	3.05139	2	2	4.07577	0	0	1	0	0	3	1	0	2	3	1
ENSG00000228830.1	ENSG00000228830		lncRNA	NA	114.025	1311.92	682.815	1397.45	1279.79	749.668	1900.34	934.897	1985.59	2038.98	1161.34	1243.07	1919.09	902.25	1770.86	2081.52	881.158	2708.57	1104.2	890.83	790.556	641.375	870.731	1956.31	284.32	1948.6	658.712	1746.72	1257.29	2160.71	565.311	547.402	1804.04	1012.88	1295.28	476.272	1502.93	2257.23	1305.13	2249.85	828.78	1174.93	476.165	371.809	1994.74	809.393	1122.2	128.188	1352.96	1843.16	1785.63	828.66	1164.25	287.458	477.782	1161.9	1531.51	990.082	919.163	1285.17	437.854	1261.16	120.178	2929.28	1140.13	937.595	2028.57	1373.1	1252.55	609.114	2067.06	1273.49	509.414	1227.45	1778.52	0	1285.29	1777.18	2342.11	1593.04	1401.41	1083.33	72.1008	480.387	792.585	1390.54	322.09	1524	1010.71	787.9	1317.24	895.222	1469.93	1686.19	1048.25	983.34	1602.45	1200.87	2203.11	304.061	625.579	1667.57	1428.65	766.515	1465.01	2219.48	857.55	750.695	1330.54	1312.3	501.718	1268.01	971.374	2629.42	2005.44	1050.06	1372.62	1079.05	747.038	688.151	1418.91	1857.52	1433.86	1191.21	2048.66	1231.99	1131.07	904.656	847.625	1472.06	1221.3	1783.51	619.245	123.902	2432.37	509.276	1292.17	1900.59	1342.42	1049.62	970.793	1963.48	821.103	1521.29	733.656	1138.76	1132.46	659.315	218.307	1088.71	2210.63	1906.49	1336.65	2509.91	976.345	1072.4	1290.96	1201.66	361.663	1525.84	1197.85	2104.36	1365.06	834.275	1038.15	599.802	1479.04	462.87	1957.7	1314.14	2262.5	1038.44	823.508	1714.37	1971.97	1728.84	1588.47	2082.04	1205.09	994.178	1784.75	393.133	1930.5	1819.72	2357.03	1105.71	1115.36	1338.36	522.676	1313.22	2169.48	938.734	976.597	3365	2057.12	1295.49	901.802	2087.75	877.348	1506.06	1523.99	2032.73	1793.05	443.338	239.933	500.669	1867.62	2334.66	706.911	1157.3	2375.85	1282.74	1363.69	991.557	1273.03	1301.39	209.203	1579.17	537.364	914.009	1287.3	1573.17	682.325	1162.83	682.611	1249.68	1595.33	2202.93	204.65	1743	238.97	1565.27	481.245	306.283	1737.79	1779.47	1304.26	500.853	1586.48	1340.43	1326.42	783.564	1162.2	1706.16	805.66	1829.91	1132.03	327.516	1759.73	1209.98	804.6	872.671	1315.42	1595.47	1339.96	210.341	401.58	1306.9	133.719	655.246	1401.09	1554.31	1529.74	579.258	1590.12	388.808	1835.67	2372.38	2766.18	1292.88	2207.57	893.623	1744.71	818.786	547.58	1553.12	1813.38	600.29	3255.28	308.707	221.989	1758.5	348.997	1441.66	5727.54	947.439	1219.84	1340.92	1618.1	917.182
ENSG00000228833.1	ENSG00000228833		unprocessed_pseudogene	NA	0	0	0	0	0	0	0	0	0	0	0	0	0	0	0	0	0	0	0	0	0	0	0	0	0	0	0	0	0	0	0	0	0	0	0	0	0	0	0	0	0	0	0	0	0	0	0	0	0	0	0	0	0	0	0	0	0	0	0	0	0	0	0	0	0	0	0	0	0	0	0	0	0	0	0	0	0	0	0	0	0	0	0	0	0	0	0	0	0	0	0	0	0	0	0	0	0	0	0	0	0	0	0	0	0	0	0	0	0	0	0	0	0	0	0	0	0	0	0	0	0	0	0	0	0	0	0	0	0	0	0	0	0	0	0	0	0	0	0	0	0	0	0	0	0	0	0	0	0	0	0	0	0	0	0	0	0	0	0	0	0	0	0	0	0	0	0	0	0	0	0	0	0	0	0	0	0	0	0	0	0	0	0	0	0	0	0	0	0	0	0	0	0	0	0	0	0	0	0	0	0	0	0	0	0	0	0	0	0	0	0	0	0	0	0	0	0	0	0	0	0	0	0	0	0	0	0	0	0	0	0	0	0	0	0	0	0	0	0	0	0	0	0	0	0	0	0	0	0	0	0	0	0	0	0	0	0	0	0	0	0	0	0	0	0	0	0	0	0	0	0	0	0	0	0	0	0	0	0	0	0	0	0	0	0	0	0	0	0	0
ENSG00000228834.1	ENSG00000228834	ATP5MFP2	processed_pseudogene	NA	8.06473	36.1033	2.00663	21.0949	40.1634	35.5001	53.5454	17.0497	46.1455	36.0801	24.0472	72.2937	31.0236	18.1224	47.1813	47.2134	25.0648	29.045	4	33	20.1256	37.2889	5.00786	73.11	4.00994	46.2472	19.0698	38	63.2256	42.1689	8.05157	20.0316	70.2226	33.2747	37.1122	38.4956	34.1885	11.0195	44.5335	36.1214	38.2101	56	16.0254	9	38.097	123.204	42.0807	14	46.0808	32.1371	44.1013	23.0635	31.2063	16.0284	14.0785	24.0728	62.1577	22.1113	15	31	44	28.2878	3.00957	41.0812	35.1241	12.0315	54	41.19	63.1798	31.1776	89.1651	37.0954	26.1488	25.0269	31.1997	11	31.0923	14.1297	57.2341	23.0509	9.06557	23.1495	8	14.0307	53	48.1997	21	22.0844	30.1355	30.1524	19.1378	32	90.4296	11.017	33.0931	21.0297	47.2957	62	40.1659	13	29.0875	31.2633	21.0166	33.2445	37.3635	58.2731	16.025	23	64.3336	22.0867	27.0715	35.3417	43	32.064	73.2671	29.1555	17.0532	41	16.0999	10	20.1842	30.2608	57.0368	38.1555	76.1507	22.0895	27.0604	12.0461	48.4256	28.0294	36.07	39.222	27.0419	6	42.1299	71.2556	22.0473	53.5445	43.2264	16.1843	28.0772	17.1123	21.0159	60.0854	38.0743	37.4546	31.0451	11.0446	8.12731	27.1123	45.1705	23.0902	61.2444	48.0905	18.2163	26.1797	56.2322	17.086	7.03505	18.099	19.1512	73.3546	35.0317	25.0337	10.013	10.092	32.2283	5	107.354	19	66.6371	55.2445	21.0369	23.0141	24.1407	40.1468	25.0581	14.0585	39.1184	14.9777	20.0368	31.4845	21.0123	19.0346	23.0964	20.1339	26.2045	48.4314	57.1369	60.4087	32.0849	14.1156	24.1838	78.1594	55.1197	52.0303	15.134	29.0391	11.06	11.0195	47.0927	42.1877	60.0663	7	9.02798	2.0145	74.1703	52.0784	25	32.0519	62.1672	25.2003	68.2193	14.0657	21.1928	23.05	27.0804	41.0287	17.1857	21.0239	57.1052	35.4193	18.0989	27.1663	30.2098	22.0109	41.0891	35.2472	6.05968	51.0096	5.00755	31.0351	13.0859	14.1039	42.2429	87.4185	20.0323	32.12	30.1741	37.1385	10.0661	13.032	37.3476	64.6477	18.0803	74.2503	30.1019	19.3263	27.058	16.0951	25.1668	18.0384	52.2658	21.1424	72.0997	8	7.03585	41.1658	8.04596	15.1524	24.019	26.0697	19.0617	29	20.0857	19.0704	44.1102	58.0724	29.0675	19.0139	67.3085	26.2336	53.4078	15.0744	36.3247	13.3084	53.2013	25.0426	21.1779	15.1401	11.1101	31.1482	2	35.1522	21.1479	24.1271	11.1611	43.2598	34.0258	28.1569
ENSG00000228835.1	ENSG00000228835		lncRNA	NA	0	0	0	0	0	3	0	0	1	0	0	0	0	0	0	2	0	3	0	0	0	1	0	1.00825	0	0	0	1	0	0	0	0	5.78325	0	0	0	1.02346	0	0	0	0	0	0	0	1.06063	1.02614	1	0	1.02962	1	0	0	0	0	1	0	1	1	0	1	0	0	0	0	0	1	0	0	0	0	0	0	0	0	0	0	1	2	1	0	0	0	0	0	0	0	0	0	0	0	0	0	0	0	0	0	3	1	1	0	0	2	0	0	0	0	0	0	0	0	0	1.07639	0	0	0	0	0	3.37776	0	3	0	0	2	0	0	0	0	0	0	0	1.42547	0	0	0	2	0	0	0	0	0	0	0	0	0	0	0	0	0	0	0	0	0	0	0	0	0	0	0	0	0	1	0	0	0	0	2	0	0	4	0	2	0	0	0	0	0	0	2	0	0	0	0	0	0	0	1	1	0	0	0	0	0	0	0	1	0	0	1	0	0	0	0	1	0	0	0	0	1	0	1	1	2	0	0	0	0	0	1	0	0	1.06475	1	0	3.31965	0	0	0	2.10846	0	0	0	0	0	0	0	0	0	0	0	0	2	0	1	0	0	2	0	0	0	0	0	1	0	0	0	0	0	1	0	0	1	0	0	0	0	0	1.06026	0	0	2.0785	0	1.07832	0	0	1.15112	0	1	0	0	0	0	1	0	1	0	0	0	0	0	0
ENSG00000228836.8	ENSG00000228836	CT45A5	protein_coding	cancer/testis antigen family 45 member A5	0	0	0	0	0	0	0	0	0	0	0	6.65688	2	0	3.98577	1.10682	4.05264	0	0	0	0	0	0	0	0	0	1	0	0	0	0	0	15	0	0	0	0	0	0	0	1.03477	0	2	0	0	7.55813	0	0	0	6.41749	0	0	0	0	0	0	0	0.938965	0	0	0	0	0	0	0	0	0	15.5224	3	2	0	12.7321	0	0	16.9235	0	0	0	0	0	0	0	0	0	1.32663	0	5	0	0	0	4	0	3.97975	3	0	0	1	0	0	0	0	5	0	4.9767	0	5.64801	0	0	3.83159	0	0	0	2	0.534262	0	0	0	0	0	0	0	0	0	1.00446	0	3.78488	0	1.18606	0	1	5.03603	0	0	3	0	0	0	0	0	0	0	0	0	0	0	0	0	0	0	0	0	6.25569	0	0	0	0	1	2.20509	0	1	0	0	0	0	3	0	13.087	0	0	0	0	0	1	0	0	1.03582	0	7.32066	2	0	0	0	0	1	0	0	0	0	0	0	1.28584	0	0	0	6	0	0	3	0	0	0	0	0	1.67046	0	0	0	0	0	0	0	1	0	0	0	0	0	0	0	0	0	0	0	1	2	0	40.666	10.3352	0	0	0	1	2.50483	0	0	0	0	0	0	0	0	0	0	0	0	0	0	0	0	0	0	2.80989	3.90375	0	0	0	0	0	0	0	0	0	0	0	0	0	1	0	0	0	0	1.74691	0	2.50049	0	0	0	0	0	0	0	0	3.60739	0	0	0	0	0	0	0
ENSG00000228837.2	ENSG00000228837	CBX3P6	processed_pseudogene	NA	0	0	0	0	0	0	0	0	0	0	0	0	0	0	0	0	0	0	0	0	0	0	0	0	0	0	0	0	0	0	0	0	0	0	0	0	0	0	0	0	0	0	0	0	0	0	0	0	0	0	0	0	0	0	0	0	0	0	0	0	0	0	0	0	0	0	0	0	0	0	0	0	0	0	0	0	0	0	0	0	0	0	0	0	0	0	0	0	0	0	0	0	0	0	0	0	0	0	0	0	0	0	0	0	0	0	0	0	0	0	0	0	0	0	0	0	0	0	0	0	0	0	0	0	0	0	0	0	0	0	0	0	0	0	0	0	0	0	0	0	0	0	0	0	0	0	0	0	0	0	0	0	0	0	0	0	0	0	0	0	0	0	0	0	0	0	0	0	0	0	0	0	0	0	0	0	0	0	0	0	0	0	0	0	0	0	0	0	0	0	0	0	0	1	0	0	0	0	0	0	0	0	0	0	0	0	0	0	0	0	0	0	0	0	0	0	0	0	0	0	0	0	0	0	0	0	0	0	0	0	0	0	0	0	0	0	0	0	0	0	0	0	0	0	0	0	0	0	0	0	0	0	0	0	0	0	0	0	0	0	0	0	0	0	0	0	0	0	0	0	0	0	0	0	0	0	0	0	0	0	0	0	0	0	0	0	0	0	0	0
ENSG00000228838.1	ENSG00000228838		lncRNA	NA	0	23.2748	1.23815	5.33012	1.35716	0	0	2	3.70271	4.10719	1.65003	0	4.15526	1.21891	8.42024	8.95541	1.0569	4.96898	1.6151	0	6.65607	1.41588	0	6.27562	6.4178	4.93883	11.0524	2.9278	0	2.70467	0	3.84102	3.46266	11.2694	13.7716	0	8.39025	3.02403	4.4589	1.41289	16.233	16.8514	3.06196	4	2.75171	1.17045	1.3787	2.07338	2.88974	2.43095	10.2583	7.92877	2.71848	0	3.97819	2.3818	2.05243	0	2.02216	1.7793	0	1.282	3.1173	0	2.2723	1.41942	3.83247	1.46048	0	2.58024	3.34834	1.0069	0	1.52228	3.46062	0	8.12446	2.54783	9.42258	2.01841	4.12777	4.23076	8.55135	1.57036	0	9.37402	5.50633	6.72296	14.5944	2.98801	0	6.51624	5.73936	1.40747	1.3012	2.64356	1.3509	4.53602	0	4.31633	2.60749	0	2.11976	3.88615	3.90675	5.53276	8	6.79676	5.996	3.04626	2.19502	9.17685	0	3.00542	3.5986	4.3136	3.92384	0	1.54024	1.03346	1.14461	4.69641	7.84428	3.81295	4.21425	0	8.75063	2.41842	5.1192	2.55342	0	1.37659	3.65201	0	4.01234	4	0	0	11.1053	4.95758	5.84657	4.69524	0	0	2.1053	3.00991	0	11.6373	2.66183	2.49413	1.30908	2.84369	0	6.57888	4	0	2.50528	0	0	5.41401	2.12299	6.17528	0	4.27599	5.48658	0	3.72713	6.3826	0	1.266	7.5278	0	4.16021	1.10675	3.61188	5.8605	5.6318	4.5388	1.02285	12.3699	8.36305	1.15922	1.33941	0	1.38133	0	2.59853	1.25886	0	7.88061	1.20903	2.36688	3	7.45316	5.29421	3.25541	3.85007	2.42799	5.02714	1.20097	2.67638	5.43595	2.42354	0	0	4.89491	0	1.27523	0	2.91743	2.816	2.51312	1.50543	2.79103	1.48901	2.60174	1.0922	1.36728	2.70517	2.79591	0	2.13322	1.1327	3.67575	8.08336	0	3.32231	0	5.14549	5.10051	1.21527	3.06288	1.13743	12.0516	4.00755	3.19302	3.64293	0	5.80467	2.66187	7.73401	1.02565	4.31615	1.23427	4.77898	1.36527	3.03529	2.67964	0	4.83492	0	0	2.51103	3.51991	0	2	12.1011	0	3.5156	0	4.36628	36.2189	5.80746	1.09964	5.06576	1.61859	5.05301	1.08222	19.2705	1.69148	9.29716	1.40385	0	1.08372	1.20579	4.5783	1.17274	3.48545	1.16106	2.67653	5.36003	10.3156	3.00108	5.09124	25.3167	2.19316	3.97511	7.42544	0	4.11571
ENSG00000228839.5	ENSG00000228839	PIK3IP1-DT	lncRNA	PIK3IP1 antisense RNA 1 (head to head)	0	0	0	0	0	2	0	0	0	0	0	0	0	0	1	0	0	0	0	1	1	0	0	0	0	0	0	0	0	0	0	0	0	1	0	0	0	0	0	0	0	0	0	0	0	0	0	0	0	0	1	0	0	0	0	0	0	0	0	0	0	0	0	0	0	0	0	0	0	0	0	0	0	0	0	0	0	1	0	0	0	0	0	0	1	0	0	0	0	2	0	0	0	0	0	0	2	0	0	0	0	0	0	0	0	0	0	0	0	0	0	0	0	0	0	0	1	0	0	0	0	0	0	0	0	0	0	0	0	0	0	0	0	0	0	0	0	0	0	0	0	3	0	0	0	0	0	0	0	0	0	0	0	0	0	0	0	0	0	1	0	0	0	0	0	0	0	0	0	1	2	0	0	0	0	0	0	0	0	0	0	0	0	1	0	0	0	0	0	0	0	0	1	0	0	0	0	1	0	0	0	0	0	0	0	0	0	0	0	0	2	0	0	0	0	0	0	0	0	2	2	0	0	0	3	0	0	0	0	0	0	0	0	0	0	0	2	0	0	0	0	0	0	0	0	0	0	0	0	0	0	0	0	0	0	1	0	1	0	1	0	0	0	0	0	0	0	2	0	0	0	1	1	1	0	0	0	0	0	0	0	0	0	0	0	0	0	0	0	3
ENSG00000228842.3	ENSG00000228842	PCDH9-AS2	lncRNA	PCDH9 antisense RNA 2	0	0	0	0	0	0	0	0	0	0	0	0	0	0	0	0	0	0	0	0	0	0	0	0	0	0	0	0	0	0	0	0	0	0	0	0	0	0	0	0	0	0	0	0	0	0	0	0	0	0	1	0	0	0	0	0	0	0	0	0	0	0	0	0	0	1	0	0	0	0	0	0	0	0	0	0	0	0	0	0	0	0	0	0	0	0	0	0	0	0	0	0	0	0	0	0	0	0	0	0	0	0	0	0	0	0	0	0	0	0	0	0	0	0	0	0	0	0	0	0	0	0	0	0	0	0	0	0	0	0	0	0	0	0	0	0	0	0	0	0	0	1	0	0	0	0	0	0	0	0	0	0	0	0	0	1	0	0	0	0	0	0	0	0	0	0	0	0	0	0	0	0	0	0	0	0	0	0	0	0	0	0	1	0	0	0	0	0	0	0	0	0	0	0	0	0	0	0	0	0	0	0	0	0	0	0	0	0	0	0	0	0	0	0	0	0	0	0	0	0	0	0	0	0	0	0	0	0	0	0	0	0	0	0	0	0	0	0	0	0	0	0	0	0	0	0	0	0	0	0	0	0	0	0	0	0	0	0	0	0	0	0	0	0	0	0	0	0	0	0	0	0	0	0	0	0	0	0	0	0	0	0	0	0	0	0	0	0	0	0
ENSG00000228843.2	ENSG00000228843		lncRNA	NA	0	0	0	0	0	0	0	0	0	0	0	0	0	0	0	0	0	0	0	0	0	0	0	0	0	0	0	0	0	0	0	0	0	0	0	0	0	0	0	0	0	0	0	0	0	0	0	0	0	0	0	0	0	0	0	0	0	0	0	0	0	0	0	0	0	0	0	0	0	0	0	0	0	0	0	0	0	0	0	0	0	0	0	0	0	0	0	0	0	0	0	0	0	0	0	0	0	0	0	0	0	0	0	0	0	0	0	0	0	0	0	0	0	0	0	0	0	0	0	0	0	0	0	0	0	0	0	0	0	0	0	0	0	0	0	0	0	0	0	0	0	0	0	0	0	0	0	0	0	0	0	0	0	0	0	0	0	0	0	0	0	0	0	0	0	0	0	0	0	0	0	0	0	0	0	0	0	0	0	0	0	0	0	0	0	0	0	0	0	0	0	0	0	0	0	0	0	0	0	0	0	0	0	0	0	0	0	0	0	0	0	0	0	0	0	0	0	0	0	0	0	0	0	0	0	0	0	0	0	0	0	0	0	0	0	0	0	0	0	0	0	0	0	0	0	0	0	0	0	0	0	0	0	0	0	0	0	0	0	0	0	0	0	0	0	0	0	0	0	0	0	0	0	0	0	0	0	0	0	0	0	0	0	0	0	0	0	0	0	0
ENSG00000228844.1	ENSG00000228844		processed_pseudogene	NA	0	0	0	0	0	0	0	0	0	0	0	0	0	0	0	0	0	0	0	0	0	0	0	0	0	0	0	0	0	0	0	0	0	0	0	1	0	0	1	0	0	0	0	0	0	0	0	0	0	0	0	1	0	0	0	0	0	1	0	0	0	0	0	0	0	1	2	0	0	1	0	1	0	0	0	0	0	0	0	0	1	0	0	0	0	0	0	0	0	0	0	0	0	0	1	0	0	1	0	0	0	0	0	0	0	0	0	1	0	0	0	0	0	0	0	0	0	0	0	0	0	0	0	0	0	0	0	0	0	0	0	0	0	0	0	0	0	0	0	0	0	0	0	0	0	0	1	0	0	0	0	0	0	0	0	0	0	1	0	0	0	0	0	0	0	0	0	0	0	0	0	0	0	0	0	0	0	0	0	0	0	0	0	0	1	0	0	0	0	0	1	0	0	0	0	0	0	0	0	0	0	0	0	0	0	0	0	0	0	0	0	0	0	0	0	0	0	0	0	0	0	0	0	0	0	0	0	0	0	0	0	0	0	0	0	0	1	0	0	0	0	0	0	0	0	1	0	0	1	0	0	0	0	0	0	0	0	0	0	0	0	0	1	0	0	0	0	0	0	0	0	0	0	0	0	0	0	3	0	0	0	1	0	0	0	0	0	0	0	0
ENSG00000228847.1	ENSG00000228847	ATP5MC2P4	processed_pseudogene	NA	2.01071	0	0	0	0	0	0	0	1.00152	0	0	0	0	0	0	0	0	0	0	0	0	0	0	0	0	2.00283	0	0	0	1.00273	0	0	0	0	0	0	0	0	2.00401	0	0	0	0	0	0	0	0	2.01346	0	0	0	0	0	0	0	0	0	0	0	3.01022	1.00619	0	0	1	1.00222	0	0	0	0	0	0	0	0	0	0	0	0	0	0	2.00361	0	0	0	0	0	0	0	0	0	0	0	0	0	0	0	0	1.00127	0	0	0	0	0	1	0	0	0	0	0	2.0038	0	0	0	1	0	0	2.00524	0	0	0	0	0	0	0	0	2.00253	0	0	0	0	0	0	0	0	0	3.0015	3.00611	0	0	0	0	0	1.00122	1	0	0	0	0	0	0	0	0	0	0	0	1.00131	0	0	0	0	0	0	3.00461	1.00093	0	0	0	0	0	1.00411	0	0	0	0	1.00074	0	0	1.00185	2.00141	0	1	0	0	0	0	11	0	0	0	1.00091	2.00135	0	0	0	0	0	0	0	2.00219	0	0	0	2.00284	0	0	0	0	0	0	0	0	0	0	0	0	0	0	0	0	0	0	0	0	0	0	0	0	0	1.00047	0	0	0	0	0	0	0	0	1.00121	0	0	0	0	1.00124	0	0	0	0	1.00264	0	0	0	0	1.00088	0	1.00582	0	0	0	0	0	1.00651	0	1.00039	0	1	0	0	0	0	0	0	1.00126	1.00322	0	0	0	0	0	0	0	0	0	1.00303	0	0	2.00243	0	0	0	1.00083	0
ENSG00000228848.3	ENSG00000228848	RPS20P13	processed_pseudogene	NA	0	0	0	0	0	0	0	0	0	0	0	0	0	0	0	0	0	0	0	0	0	0	0	1	0	0	0	0	0	0	0	0	0	0	0	0	0	0	0	0	0	0	0	0	0	0	0	0	0	0	0	1	0	0	0	0	0	0	0	0	0	0	0	0	0	0	0	0	0	0	0	0	0	1	0	0	0	0	0	0	0	0	0	0	0	0	0	0	0	0	0	0	0	0	0	0	0	0	0	0	0	0	0	0	0	0	0	0	0	0	1	1	0	0	0	0	0	0	0	0	1	0	0	0	0	0	0	0	0	0	0	0	0	0	0	0	0	0	0	0	0	0	0	0	0	0	0	0	0	0	0	0	0	0	0	0	0	0	0	0	0	0	0	0	0	0	0	0	0	0	0	0	0	0	0	0	0	0	0	0	0	0	3	0	0	0	0	1	0	0	0	0	0	0	0	0	0	0	0	0	0	0	0	0	0	0	0	0	0	0	0	1	0	0	1	0	0	0	0	0	0	0	0	0	0	0	0	0	0	0	0	0	0	0	0	0	0	0	0	0	0	0	0	0	1	0	0	0	0	0	0	1	0	0	0	0	1	0	0	0	0	0	0	0	0	0	0	0	0	0	0	0	0	0	0	0	0	0	0	0	0	0	0	0	0	0	0	0	0	0
ENSG00000228850.1	ENSG00000228850	CDY12P	unprocessed_pseudogene	NA	0	0	0	0	0	0	0	0	0	0	0	0	0	0	0	0	0	0	0	0	0	0	0	0	0	0	0	0	0	0	0	0	0	0	0	0	0	0	0	0	0	0	0	0	0	0	0	0	0	0	0	0	0	0	0	0	0	0	0	0	0	0	0	0	0	0	0	0	0	0	0	0	0	0	0	0	0	0	0	0	0	0	0	0	0	0	0	0	0	0	0	0	0	0	0	0	0	0	0	0	0	0	0	0	0	0	0	0	0	0	0	0	0	0	0	0	0	0	0	0	0	0	0	0	0	0	0	0	0	0	0	0	0	0	0	0	0	0	0	0	0	0	0	0	0	0	0	0	0	0	0	0	0	0	0	0	0	0	0	0	0	0	0	0	0	0	0	0	0	0	0	0	0	0	0	0	0	0	0	0	0	0	0	0	0	0	0	0	0	0	0	0	0	0	0	0	0	0	0	0	0	0	0	0	0	0	0	0	0	0	0	0	0	0.0829611	0	0	0	0	0	0	0	0	0	0	0	0	0	0.087948	0	0	0	0	0	0	0	0	0	0	0	0	0	0	0	0	0	0	0	0	0	0	0	0	0	0	0	0	0	0	0	0	0	0	0	0	0	0	0	0	0	0	0	0	0	0	0	0	0	0	0	0	0	0	0	0	0	0	0	0	0	0
ENSG00000228851.1	ENSG00000228851	MTCO3P4	unprocessed_pseudogene	NA	0	0	0	0	0	0	0	0	0	0	0	0	0	0	0	0	0	0	0	0	0	0	0	0	0	0	0	0	0	0	0	0	0	0	0	0	0	0	0	0	0	0	0	0	0	0	0	0	0	0	0	0	0	0	0	0	0	0	0	0	0	0	0	0	0	0	0	0	0	0	0	0	0	0	0	0	0	0	0	0	0	0	0	0	0	0	0	0	0	0	0	0	0	0	0	0	0	0	0	0	0	0	0	0	0	0	0	0	0	0	0	0	0	0	0	0	0	0	0	0	0	0	0	0	0	0	0	0	0	0	0	0	0	0	0	0	0	0	0	0	0	0	0	0	0	0	0	0	0	0	0	0	0	0	0	0	0	0	0	0	0	0	0	0	0	0	0	0	0	0	0	0	0	0	0	0	0	0	0	0	0	0	0	0	0	0	0	0	0	0	0	0	0	0	0	0	0	0	0	0	0	0	0	0	0	0	0	0	0	0	0	0	0	0	0	0	0	0	0	0	0	0	0	0	0	0	0	0	0	0	0	0	0	0	0	0	0	0	0	0	0	0	0	0	0	0	0	0	0	0	0	0	0	0	0	0	0	0	0	0	0	0	0	0	0	0	0	0	0	0	0	0	0	0	0	0	0	0	0	0	0	0	0	0	0	0	0	0	0	0
ENSG00000228852.6	ENSG00000228852		lncRNA	NA	0	0	0	0	0	0	0	0	0	0	0	0	1	0	1	0	0	0	0	0	0	0	0	0	1	0	0	0	0	0	0	0	0	0	0	0	0	0	0	0	0	0	0	0	1	0	0	0	0	0	0	0	0	2	0	0	0	0	0	0	0	0	0	0	0	0	0	0	0	0	0	0	0	0	0	0	0	0	0	0	0	0	0	0	0	0	0	0	0	0	0	0	0	0	0	0	0	0	0	0	0	0	0	0	0	0	0	0	0	1	0	0	0	0	0	0	0	0	0	0	0	0	0	0	0	0	0	1	0	0	0	0	0	0	0	0	0	0	0	0	0	3	0	0	0	0	0	0	0	0	0	0	0	0	0	0	0	0	0	1	0	0	0	0	0	0	0	0	0	0	0	0	0	0	0	0	0	0	0	0	0	0	0	0	0	0	0	0	0	0	0	0	0	0	0	0	0	0	0	0	0	0	0	0	0	0	0	0	0	0	0	0	0	0	0	0	0	0	0	0	1	0	0	0	0	0	0	0	0	0	0	0	0	0	0	0	2	0	0	0	0	0	0	0	0	0	0	0	0	0	0	0	0	1	0	2	0	2	0	0	0	0	0	0	0	0	0	0	0	1	0	0	0	0	0	0	0	0	0	0	0	0	0	0	0	0	0	0	0	0
ENSG00000228853.1	ENSG00000228853	NEGR1-IT1	lncRNA	NEGR1 intronic transcript 1	0	0	0	0	0	0	0	0	0	0	0	0	0	0	0	0	0	0	0	0	0	0	0	0	0	0	0	0	0	0	0	0	0	0	0	0	0	0	0	0	0	0	0	0	0	0	0	0	0	0	0	0	0	0	0	0	0	0	0	0	0	0	0	0	0	0	0	0	0	0	0	0	0	0	0	0	0	0	0	0	0	0	0	0	0	0	0	0	0	0	0	0	0	0	0	0	0	0	0	0	0	0	0	0	0	0	0	0	0	0	0	0	0	0	0	0	0	0	0	0	0	0	0	0	0	0	0	0	0	0	0	0	0	0	0	0	0	0	0	0	0	0	0	0	0	0	0	0	0	0	0	0	0	0	0	0	0	0	0	0	0	0	0	0	0	0	0	0	0	0	0	0	0	0	0	0	0	0	0	0	0	0	0	0	0	0	0	0	0	0	0	0	0	0	0	0	0	0	0	0	0	0	0	0	0	0	0	0	0	0	0	0	0	0	0	0	0	0	0	0	0	0	0	0	0	0	0	0	0	0	0	0	0	0	0	0	0	0	0	0	0	0	0	0	0	0	0	0	0	0	0	0	0	0	0	0	0	0	0	0	0	0	0	0	0	0	0	0	0	0	0	0	0	0	0	0	0	0	0	0	0	0	0	0	0	0	0	0	0	0
ENSG00000228855.1	ENSG00000228855		processed_pseudogene	NA	0	0	0	0	0	0	0	0	0	0	0	0	0	0	0	0	0	0	0	0	0	0	0	0	0	0	0	0	0	0	0	0	0	0	0	0	0	0	0	0	0	0	0	0	0	0	0	0	0	0	0	0	0	0	0	0	0	0	0	0	0	0	0	0	0	0	0	0	0	0	0	0	0	0	0	0	0	0	0	0	0	0	0	0	0	0	0	0	0	0	0	0	0	0	0	0	0	0	0	0	0	0	0	0	0	0	0	0	0	0	0	0	0	0	0	0	0	0	0	0	0	0	0	0	0	0	0	0	0	0	0	0	0	0	0	0	0	0	0	0	0	0	0	0	0	0	0	0	0	0	0	0	0	0	0	0	0	0	0	0	0	0	0	0	0	0	0	0	0	0	0	0	0	0	0	0	0	0	0	0	0	0	0	0	0	0	0	0	0	0	0	0	0	0	0	0	0	0	0	0	0	0	0	0	0	0	0	0	0	0	0	0	0	0	0	0	0	0	0	0	0	0	0	0	0	0	0	0	0	0	0	0	0	0	0	0	0	0	0	0	0	0	0	0	0	0	0	0	0	0	0	0	0	0	0	0	0	0	0	0	0	0	0	0	0	0	0	0	0	0	0	0	0	0	0	0	0	0	0	0	0	0	0	0	0	0	0	0	0	0
ENSG00000228856.3	ENSG00000228856	USP17L30	protein_coding	ubiquitin specific peptidase 17 like family member 30	3.60127	17.2768	5.03138	37.624	57.7061	7.79854	0	0	0.0451732	13.0766	0	0	0	0	16.9609	43.113	4.86814	11.033	0	2.10492	0	23.715	7.6781	12.038	0	19.5796	29.7318	10.5265	17.4231	31.03	7.83711	1.1365	6.24747	10.9924	1.67127	0	17.0113	3.17202	24.2022	0	18.6348	0	6.80081	274.264	5.70762	62.5934	6.0762	0	3.69399	4.72726	0.413263	15.6467	12.7976	1.66521	2.16755	16.2713	60.7638	0	52.474	1.82228	6.07464	33.7993	0	16.325	4.15753	53.9845	17.2911	3.98334	7.29451	13.5193	10.3712	6.25511e-06	14.0514	8.50207	24.927	10.1769	0	28.9434	0	0.919477	0	3.3317	1.56671	32.2481	38.611	64.8386	7.1551	3.65881	1.68199	0	15.4453	0.000310425	36.7561	9.65787	0	34.2645	45.9279	8.63601	49.4736	0	0	17.4208	20.1438	2.01978	28.104	0	14.038	2.53581	36.3085	95.8501	1.42242	35.0765	6.56234	13.2093	35.579	2.96867	0.00518812	10.1315	0	0	21.2829	3.06278	3.82754	52.2076	23.2105	30.7112	7.30645	0	17.1148	10.018	18.5565	19.6802	0	0	6.56232	12.7014	9.35874	0	0	2.906	3.58229	1.03159	0	4.71053	0	0	1.95152	0	1.74698	7.4719	16.6221	17.2479	44.9706	28.4639	9.74986	35.1671	12.9782	5.03975	25.1312	0	0	0.00102641	6.07675	9.06028	7.93696e-08	1.4674	0	2.62552	36.2575	28.6874	4.17717	25.4124	6.46575	0.346559	0	0	12.9278	114.348	9.59888	0.00146593	12.9405	0	0	185.13	188.234	0	36.4533	12.3326	5.52958	0	39.4822	13.4114	4.2482	9.51009	55.3979	39.8129	0.000400626	19.6368	0	0	30.9832	27.0942	0	3.47159	6.19826	10.3596	24.6287	57.0696	1.80201	0	63.7163	9.79095	3.80924	9.40514	5.88865	7.05972	11.9609	0	11.4378	18.2879	10.1294	10.9748	13.4243	16.6291	6.98958	0	19.6925	2.44037	4.36948	7.19101	0	5.40477	5.80488	2.29879e-06	7.83353	7.41007	0.0178577	0.907873	0	0.0025474	9.62456	1.81317	3.33953e-06	11.9008	4.57065	25.4317	1.31131e-08	18.3731	20.2531	0	0	18.997	14.1177	20.1074	2.15552	0	29.2461	3.53413	0.000860789	0	7.05235	0.130679	0	14.7683	8.51592	18.502	0.198864	3.21325e-08	0	0	188.445	2.81903	0	0	0.00354668	25.3901	1.02582e-05	0	15.4679	0	5.74915	3.7546	0	16.8968	326.082	4.54432	1.5486	0	13.546	0.141726
ENSG00000228857.2	ENSG00000228857		lncRNA	NA	0	0	0	0	0	0	0	0	0	0	0	0	0	0	0	0	0	0	0	0	0	0	0	0	0	0	0	0	0	0	0	0	0	0	0	0	0	0	0	0	0	0	0	0	0	0	0	0	0	0	0	0	0	0	0	0	0	0	0	0	0	0	0	0	0	0	0	0	0	0	0	0	0	0	0	0	0	0	0	0	0	0	0	0	0	0	0	0	0	0	0	0	0	0	0	0	0	0	0	0	0	0	0	0	0	0	0	0	0	0	0	0	0	0	0	0	0	0	0	0	0	0	1	0	0	0	0	0	0	0	0	0	0	0	0	0	0	0	0	0	0	0	0	0	0	0	0	0	0	0	0	0	0	0	0	0	0	0	0	0	0	0	0	0	0	0	0	0	0	0	0	0	0	0	0	0	0	0	0	0	0	0	0	0	0	0	0	0	0	0	0	0	0	0	0	0	0	0	0	0	0	0	0	0	0	0	0	0	0	0	0	0	0	0	0	0	0	0	0	0	1	0	0	0	0	0	0	0	0	0	0	0	0	0	0	0	0	0	0	0	0	0	0	0	0	0	0	0	0	0	0	0	0	0	0	0	0	0	0	0	0	0	0	0	0	0	0	0	0	0	0	0	0	0	0	1	0	0	0	0	0	0	0	0	0	0	0	0	0	0
ENSG00000228860.1	ENSG00000228860		processed_pseudogene	NA	0	0	0	0	0	0	0	0	0	0	0	0	0	0	0	0	0	0	0	0	0	0	0	0	0	0	0	0	0	0	0	0	0	0	0	0	0	0	0	0	0	0	0	0	0	0	0	0	0	0	0	0	0	0	0	0	0	0	0	0	0	0	0	0	0	0	0	0	0	0	0	0	0	0	0	0	0	0	0	0	0	0	0	0	0	0	0	0	0	0	0	0	0	0	0	0	0	0	0	0	0	0	0	0	0	0	0	0	0	0	0	0	0	0	0	0	0	0	0	0	0	0	0	0	0	0	0	0	0	0	0	0	0	0	0	0	0	0	0	0	0	0	0	0	0	0	0	0	0	0	0	0	0	0	0	0	0	0	0	0	0	0	0	0	0	0	0	0	0	0	0	0	0	0	0	2	0	0	0	0	0	0	0	0	0	0	0	0	0	0	0	0	0	0	0	0	0	0	0	0	0	0	0	0	0	0	0	0	0	0	0	0	0	0	0	0	0	0	0	0	0	0	0	0	0	0	0	0	0	0	0	0	0	0	0	0	0	0	0	0	0	0	0	0	0	0	0	0	0	0	0	0	0	0	0	0	0	0	0	0	0	0	0	0	0	0	0	0	0	0	0	0	0	0	0	0	0	0	0	0	0	0	0	0	0	0	0	0	0	0
ENSG00000228861.5	ENSG00000228861	RPL23AP12	processed_pseudogene	NA	0	0	0	1.0212	0	0	0	1	0	0	0	1.00035	0	0	0	1.00011	0	0	0	0	0	0	0	0	0	0	0	0	0	0	0	0	0	0	0	2.66186	3.00067	0	0	0	0	0	1	0	0	1	0	0	0	0	0	0	2.00037	0	0	0	0	0	0	0	0	0	0	0	0	0	0	0	1	0	1.00018	0	0	0	0	0	0	0	0	0	0	0	0	0	0	0	0	1.00008	0	0	0	0	0	0	0	4.00057	0	0	2.00054	0	0	0	1	0	0	0	0	1	0	0	0	1.00057	2	0	0	0	0	0	0	0	0	0	0	0	0	0	0	0	0	0	0	0	0	0	1.00007	0	0	0	2.00011	0	1	0	0	1.00037	0	0	0	0	0	0	0	0	0	0	0	0	0	0	0	0	1.00031	0	1	1.00024	0	2	0	0	0	0	1	0	0	0	0	0	1.00025	1.00026	0	0	3	0	0	0	0	0	0	0	0	0	0	0	0	0	0	0	0	1.00008	1	0	0	0	3.00024	0	0	0	0	0	0	0	0	2.0002	1.00023	0	1.20009	0	0	0	0	0	1.00019	0	0	0	0	0	0	1.00006	0	0	0	0	0	0	0	0	1.00019	0	0	0	0	0	0	0	1.00027	0	0	0	0	0	0	0	0	0	0	0	0	0	0	0	0	0	0	1	0	1	1.00012	1.00428	0	0	0	0	1.00018	1.00014	2.0009	0	0	1.00049	0	0	0	0	0	0	0	0	1.00116	0	2.00022	0
ENSG00000228862.3	ENSG00000228862		lncRNA	NA	0	3	0	0	0	1.01219	0	0	0	3.01247	0	0	0	0	0	0	0	0	0	0.249002	0	0	0	2	0	3.01306	0	0	0	1	0	0	0	0	0	1	5.01811	4.0192	0	0	0	0	0	0	0	2.00516	0	0	0	2	7.01963	0	0	4.0483	0	1	3	1	0	0	0	0	0	0	0	0	0	0	0	0	0	0	1.04483	0	1.00017	1	0	0	0	0	0	1	0	1	0	3	0	0	1.0035	0	0	0	0	0	0	0	0	1.36372	1	0	0	1.00035	2	0	2.00021	0	2	0	0	0	0	0	1	3.00057	1.00001	0	0	0	0	1.00559	0	0	2.0018	0	0	0	0	0	0	0	0	0	0	0	2.05847	0	0	0	1.40753	0	2	1.03038	0	0	2	0	0	0	0	0	0	0	0	0	0	0	0	0	0	0	0	2.04164	0	0	0	1	0	1.02249	1	4.0911	5.58099	0	0	0	0	0	1	1	0	2.0001	0	0	0	2.07185	0	0	0	0	1.00019	1	1	0	0	2.00644	0	0	0	0	0	1	0	0	0	0	1	0	2.35592	3	0	0	1	0	4	0	1.15175	2	0	3.00409	0	1	2.29601	0	1	0	0	0	0	0	0	0	1	1	2.00506	0	1.00344	0	4.03505	0	1	0	2	0	0	1.02568	1	1	1	1.00676	0	0	0	0	1	0	1.2316	1.00444	1	1.30003	0	2	0	0	0	0	0	1.0058	0	0	3.00004	1.07066	1.16759	2.00194	0	1	0	0	2	0	0	0	0	0	0	0	0	0	1	0	0	0
ENSG00000228863.8	ENSG00000228863		lncRNA	NA	2	2.33663	0	3.08611	6.36519	0	0	3	1.07882	8.19966	3.34555	2.07905	4.02854	0	7.32332	2.32019	3.14873	0	6.23789	5.04813	2.15318	2.17353	0	12.5244	7.35104	10.2173	1.22655	5.19287	3.19145	7.30617	0	5.22145	6.51143	2.18746	9.21609	5.4764	5.24473	13.2475	4.30386	4.08864	4.52569	6.24222	0	1.12181	11.7346	14.4229	9.3332	2.10784	7.45323	1.3283	5.71509	7.30755	5.99115	9.58823	2.38666	5.6242	1.0781	4.15756	7.8123	2.18588	2.27447	11.5235	0	5.29242	2.3023	4.54597	3.21681	2.08385	1.04703	2.47313	7.75013	1.02064	8.74215	2.85337	4.15125	1.1184	6.37517	6.15231	5.32516	0	0	4.97076	11.7815	7.56841	12.157	9.95518	0	3.11581	4.23286	2.0825	3.3741	6.1849	6.38636	5.02384	4.50194	4.09784	5.32671	5.62328	10.9649	4.11018	3.11719	9.19959	2.23017	4.48043	2.06617	15.3643	7.60454	7.40957	11.7403	1.09577	5.39967	0	3.07879	2.12898	5.43367	6.33842	8.83072	1.07867	4.33559	1	3.06525	2.12649	10.8171	5.21049	1.04554	9.56145	4.088	8.83553	3.84754	2.04355	4.10555	2.13622	0	3	3.98632	1.13433	5.3342	0	4.65028	1.78123	5.6261	12.7462	1.16456	8.62722	3.20338	1.0939	2.02402	0	2.11839	1.09195	10.0474	2.1239	3.16591	8.86872	1.04192	6.73803	4.29462	5.24108	14.1848	7.9231	6.50617	5.19107	3.26824	2.24824	1	0	2.87921	6.33522	1.14225	11.2163	5.0914	2.31964	5.48673	9.19209	3.07251	3.14353	9.28701	2.19776	5.19972	7.03936	1.58031	6.42173	0	3.20871	1.21663	1.06706	7.45692	1.12332	2.87646	6.66511	4.0856	0	6.13589	5.27983	1.03746	3.04502	1.07918	4.12429	1.25464	2.09756	8.64381	9.2325	3.03458	1	2.04078	1.9085	10.4762	11.6491	0	3.15915	4.64251	6.18652	3.27812	6.83783	3.19364	8.06471	9.09418	9.42575	5.45533	4.9937	21.3487	7.20346	2.28693	1.06108	2.07847	4.18071	3.12499	4.12543	3.44863	7.27164	1.33004	7.49709	2.07115	0	4.92873	3.39733	10.2398	0	2.13229	0	2.06936	2.19229	4.34936	5.48428	0	1.09463	1.11414	1.1006	6.13446	3.45963	1.60735	1.18038	4.84783	5.24744	1.04563	9.60253	0	5.44204	2.22174	0	1.0665	4.57285	2.16614	3.26529	4.13956	4.34044	4.22871	13.424	2.10529	4.13754	1.04688	3.09687	10.999	4.24911	4.24059	5.4401	6.6944	4.24524	4	3.77455	4	3.15553	0	5.49128	3.5833	1.13334	4.50299	4.53681	3.14408	1.03782
ENSG00000228868.3	ENSG00000228868	MYLKP1	unprocessed_pseudogene	NA	6.02374	19.0358	0	16.0064	0	3.00674	34.0588	0	17.0117	64.1381	31.0394	3.00108	8.03511	5.01616	9.00939	19.0136	5.00319	1.00247	1.003	3.01199	2.00362	0	12.0112	13.0283	2.00376	7.00609	9.00443	16.0078	13.0205	10.025	17	5.00496	20.0322	7.02326	66.1214	38	3.0066	8.00812	3.01156	3.01427	11.0169	3.00471	44	0	33.0215	7.00582	13.0214	1.00795	32.0343	2.00152	80.1195	2.01447	6.02159	2.00705	1.0032	2.00825	33.1067	46.2025	1.00274	1.00096	2.00729	2	1.00268	33.0338	4.00782	13.0165	32.0408	11.0048	5	11.019	23.0084	3.00822	11.0496	1.00577	5.01002	16.0523	4.01007	8.00339	22.009	40.0456	0	20.013	2.00559	1.00232	5.00188	6.01032	1.00045	5.00765	0	2.02048	10.0349	92.1668	26.0239	6.01462	7.0185	2.00487	51.0078	177.142	25.022	6.0414	1.00457	13	2.00264	4.01544	6.0113	41.1161	2.00391	0	1.00328	5.00585	3.01257	7.01198	3.00908	3.00513	5.00869	4.00571	3.00507	6.01088	2.00463	9.00828	1.00275	36.0485	20.0192	65.2254	7.01026	16.0138	1.00082	1	27	8.01852	136.239	63.0711	0	0	1.00068	6	7.00475	34.0589	10.0106	0	29.1582	5.01765	3.01275	2.00288	2.00986	16.0731	4.00524	2.00427	6.01284	10.0483	14.0167	2.00068	14.0056	5.00318	19.0114	23.027	9.03487	6.00909	61.1683	2.0054	5.02374	3.00902	16.0123	2.00479	24	9	9.01099	0	8.00683	9.00367	24.0201	12.0522	2.00347	3.01354	16.088	2.00236	3.00706	0	26.1083	4.0054	1.00211	27.0319	4.00495	2.00076	5.00757	4.0289	11.0171	14.0107	14.035	0	7.0158	3.00376	22.0351	1.00196	0	6.00501	12.0804	38.0443	25.0914	1.00107	70.1523	3.00213	10.011	3.00203	0	0	31.0077	18.0219	4.0139	0	16.0216	5.01822	45.0955	1.00144	6	8.00354	11.0087	3.00698	5.01849	36.1448	8.00769	7.00982	4	4.0065	0	1.00181	57.0512	4.01297	0	10.0153	2	20.0235	0	2.00584	10.0177	10.0126	3	1.00291	16.1486	50.0783	1	0	6.01758	17.0267	11.0163	62.0983	72.1386	0	1.00089	1.00306	1.00227	24.0629	5.01024	14.0182	47.1155	7.06011	2.00449	9.01091	23.0536	2.00158	5.00346	4.0029	1.00222	6.03216	2.00328	7.04437	3.00342	12.0129	0	6.01267	17.0254	2.00164	13.0223	3.01272	182.539	4	30.0612	7.00506	1	2.00871	0	27.0457	1.00235	3.01271	1.0014	3	0	3.00959	11.0502	17.0534
ENSG00000228869.1	ENSG00000228869	COX4I1P2	processed_pseudogene	NA	0	0	0	0	0	0	0	0	0	0	0	0	0	0	0	0	0	0	0	0	0	0	0	0	0	0	0	4	0	0	0	0	0	0	0	1	0	0	0	0	0	0	0	0	1	0	0	0	0	0	0	0	0	0	0	0	0	0	0	0	0	0	1	0	0	0	0	0	0	0	0	0	0	0	0	0	0	0	0	0	0	0	0	0	1	0	0	0	0	0	0	0	0	0	0	0	0	0	0	0	0	0	0	0	0	1	1	0	0	0	0	0	0	0	0	1	0	0	0	0	1	0	1.00026	0	0	0	0	0	0	0	0	0	0	0	0	0	1	0	0	0	0	1.00113	0	0	0	0	0	0	0	0	0	0	0	0	0	1	0	0	0	0	0	0	0	0	0	0	0	0	0	2	1	0	0	0	0	0	0	0	0	0	0	0	0	0	0	0	0	0	0	0	1.0001	0	0	0	0	0	0	0	0	0	0	0	0	0	0	0	0	0	0	0	0	0	0	0	0	0	0	0	0	0	1.00371	0	0	0	0	0	0	0	0	0	0	0	0	0	0	0	0	0	0	0	0	0	0	0	0	0	0	0	0	0	0	0	0	0	0	0	0	0	0	0	0	0	0	0	0	0	0	0	0	0	0	0	0	0	0	0	0	0	0	0	0	0	0	0	0	0	0	0	0	1
ENSG00000228872.2	ENSG00000228872	CSP1	processed_pseudogene	NA	0	0	0	0	0	0	0	0	0	1.00039	0	0	5	0	1	0	0	2.00064	0	0	0	0	0	0	0	2	1	0	0	0	0	0	0	0	0	0	3	0	0	0	0	0	0	0	0	0	0	0	0	1	0	0	0	1	1	1	0	0	0	0	5	1	0	0	0	0	1	1	0	0	0	0	0	1	1	0	0	2	0	0	0	2	0	0	0	0	0	0	1	1	1	0	0	0	2	0	0	0	0	0	0	0	1	1.14098	0	1	0	0	0	0	2	0	0	0	1.00042	0	1	0	0	0	0	0	0	0	0	2	0	0	0	0	0	1	3	0	0	0	0	0	1	0	0	5	0	0	0	0	1	0	0	1	0	0	0	0	0	0	0	0	0	0	1	1	0	0	0	0	0	0	0	0	0	0	0	0	0	1	1	0	0	0	1	0	0	0	0	0	0	0	0	0	1	0	0	0	0	0	0	0	0	0	0	0	0	0	0	0	0	1	0	1	0	0	0	0	0	0	0	0	1	0	0	0	0	1	0	0	1	0	0	0	0	0	0	0	1	0	0	0	0	0	0	0	0	2	0	0	1	1	0	0	0	0	1	0	0	0	0	0	0	0	1	3	0	0	0	0	0	0	0	0	0	1	0	0	0	2	2	0	0	0	0	0	1	0	3	1	0	0	0	1
ENSG00000228873.1	ENSG00000228873		lncRNA	NA	0	0	0	0	0	0	0	0	0	0	0	0	0	0	0	0	0	0	0	0	0	0	0	0	0	0	0	0	0	0	0	0	0	0	0	0	0	0	0	0	0	0	0	0	0	0	0	0	0	0	0	0	0	0	0	0	0	0	0	0	0	0	0	0	0	0	0	0	0	0	0	0	0	0	0	0	0	0	0	0	0	0	0	0	0	0	0	0	0	0	0	0	0	0	0	0	0	0	0	0	0	0	0	0	0	0	0	0	0	0	0	0	0	0	0	0	0	0	0	0	0	0	0	0	0	0	0	0	0	0	0	0	0	0	0	0	0	0	0	0	0	0	0	0	0	0	0	0	0	0	0	0	0	0	0	0	0	0	0	0	0	0	0	0	0	0	0	0	0	0	0	0	0	0	0	0	0	0	0	0	0	0	0	0	0	0	0	0	0	0	0	0	0	0	0	0	0	0	0	0	0	0	0	0	0	0	0	0	0	0	0	0	0	0	0	0	0	0	0	0	0	0	0	0	0	0	0	0	0	0	0	0	0	0	0	0	0	0	0	0	0	0	0	0	0	0	0	0	0	0	0	0	0	0	0	0	0	0	0	0	0	0	0	0	0	0	0	0	0	0	0	0	0	0	0	0	0	0	0	0	0	0	0	0	0	0	0	0	0	0
ENSG00000228874.1	ENSG00000228874		processed_pseudogene	NA	0	0	0	0	0	0	0	0	0	0	0	0	0	0	0	0	0	0	0	0	0	0	0	0	0	0	0	0	0	0	0	0	0	0	0	0	0	0	0	0	0	0	0	0	0	0	0	0	0	0	0	0	0	0	0	0	0	0	0	0	0	0	0	0	0	0	0	0	0	0	0	0	0	0	0	0	0	0	0	0	0	0	0	0	0	0	0	0	0	0	0	0	0	0	0	0	0	0	0	0	0	0	0	0	0	0	0	0	0	0	0	0	0	0	0	0	0	0	0	0	0	0	0	0	0	0	0	0	0	0	0	0	0	0	0	0	0	0	0	0	0	0	0	0	0	0	0	0	0	0	0	0	0	0	0	0	0	0	0	0	0	0	0	0	0	0	0	0	0	0	0	0	0	0	0	0	0	0	0	0	0	0	0	0	0	0	0	0	0	0	0	0	0	0	0	0	0	0	0	0	0	0	0	0	0	0	0	0	0	0	0	0	0	0	0	0	0	0	0	0	0	0	0	0	0	0	0	0	0	0	0	0	0	0	0	0	0	0	0	0	0	0	0	0	0	0	0	0	0	0	0	0	0	0	0	0	0	0	0	0	0	0	0	0	0	0	0	0	0	0	0	0	0	0	0	0	0	0	0	0	0	0	0	0	0	0	0	0	0	0
ENSG00000228876.1	ENSG00000228876		lncRNA	NA	0	0	0	0	0	0	0	0	0	0	0	0	0	0	0	0	0	0	0	0	0	0	0	0	0	0	0	0	0	0	0	0	0	0	0	0	0	0	0	0	0	0	0	0	0	0	0	0	0	0	0	0	0	0	0	0	0	0	0	0	0	0	0	0	0	0	0	0	0	0	0	0	0	0	0	0	0	0	0	0	0	0	0	0	0	0	0	0	0	0	0	0	0	0	0	0	0	0	0	0	0	0	0	0	0	0	0	0	0	0	0	0	0	0	0	0	0	0	0	0	0	0	0	0	0	0	0	0	0	0	0	0	0	0	0	0	0	0	0	0	0	0	0	0	0	0	0	0	0	0	0	0	0	0	0	0	0	0	0	0	0	0	0	0	0	0	0	0	0	0	0	0	0	0	0	0	0	0	0	0	0	0	0	0	0	0	0	0	0	0	0	0	0	0	0	0	0	0	0	0	0	0	0	0	0	0	0	0	0	0	0	0	0	0	0	0	0	0	0	0	0	0	0	0	0	0	0	0	0	0	0	0	0	0	0	0	0	0	0	0	0	0	0	0	0	0	0	0	0	0	0	0	0	0	0	0	0	0	0	0	0	0	0	0	0	0	0	0	0	0	0	0	0	0	0	0	0	0	0	0	0	0	0	0	0	0	0	0	0	0
ENSG00000228877.2	ENSG00000228877		lncRNA	NA	0	0	0	0	0	0	0	0	0	0	0	0	0	0	0	0	0	0	0	0	0	0	0	0	0	0	0	0	0	0	0	0	0	0	0	0	0	1	0	0	0	0	0	0	0	0	0	0	0	0	0	0	0	0	0	0	0	0	0	0	0	0	0	0	0	0	0	0	0	0	0	0	0	0	0	0	0	0	0	0	0	0	0	0	0	0	0	0	0	0	0	0	0	0	0	0	0	0	0	0	0	0	0	0	0	0	0	0	0	0	0	0	0	0	0	0	0	0	0	0	0	0	0	0	0	0	0	0	0	0	0	0	0	0	0	0	0	0	0	0	0	0	0	0	0	0	0	0	0	0	0	0	0	0	0	0	0	0	0	0	0	0	0	0	0	0	0	0	0	0	0	0	0	0	0	0	0	0	0	0	0	0	0	0	0	0	0	0	0	0	0	0	0	0	0	0	0	0	0	0	0	0	0	0	0	0	0	0	0	0	0	0	0	0	0	0	0	0	0	0	0	0	0	0	0	0	0	0	0	0	0	0	0	0	0	0	0	0	0	0	0	0	0	0	0	0	0	0	0	0	0	0	0	0	0	0	0	0	0	0	0	0	0	0	0	0	0	0	0	0	0	0	0	0	0	0	0	0	0	0	0	0	0	0	0	0	0	0	0	0
ENSG00000228878.7	ENSG00000228878	SEPTIN7-DT	lncRNA	NA	1.00046	2.00005	0	0	0	0	1.00014	0	0	3.00013	0	2.00019	3.00013	0	1.00003	2.00054	0	1.00026	0	2.00052	0	0	0	2.07478	0	0	0	1.0002	1.00005	1.00074	0	1.00022	3.49154	0	1.00002	1.00006	0	3.00018	0	2.00038	2	1.00011	0	0	1.00024	0	0	0	0	0	2.00014	1.00014	0	1.0004	0	1.00005	0	1.00012	0	0	1.00003	0	0	2.00013	3.00081	1	2.00019	0	1.00017	1.00003	1.18205	0	2.74385	0	1.00015	0	3.00056	3.00049	0	1.00007	2.0001	1	0	1	0	0	0	1.00002	0	4.00091	1.00014	7.00023	4.00014	1.00025	0	0	0	0	1.51425	1.0001	0	1.00002	0	0	1.00014	0	2.00019	2.00008	0	0	7.00099	0	0	0	2.00067	0	0	1.00004	1.00044	1.00007	0	0	2.00022	0	2.00019	0	0	3.00025	0	1.00003	1.00003	0	0	0	0	2.00009	1.00002	1.00014	1.00002	4	1	3.00008	3.00094	1.00022	0	0	0	0	0	3.00021	2.00015	0	1.00002	1	0	2.0002	0	0	3	1.00027	1.0002	1.00021	0	0	1.00005	0	0	1.00065	0	5.39195	1.00014	0	0	0	0	1.00004	1.00005	2	0	1.00004	0	0	1.00006	2.00028	0	2.00025	2.00011	1.1871	2	0	0	1	0	0	1.00002	0	0	1.00008	1.0005	0	0	2.00027	2.2944	1.00011	0	1	0	3.00007	1.00026	0	0	0	1.00013	1.00004	3.00012	1.00009	0	0	0	0	0	1.00012	1.00006	2.00052	0	0	1.00014	4.01116	0	0	0	0	2	0	0	0	5.00068	0	0	0	0	0	1.0001	1.19467	0	1.04489	0	0	0	0	0	0	0	0	0	3.00356	3.00176	3.00034	1	0	0	0	1.0004	2.00048	1.13361	0	1.00011	3.00026	0	1.00039	0	0	1.11645	0	1	0	0	0	2.00021	0	0	0	0	0	0	0	1.0004	0	1.00018	0
ENSG00000228879.1	ENSG00000228879	RPL35AP6	processed_pseudogene	NA	0	0	0	0	0	0	0	0	0	0	0	0	0	0	0	0	0	0	0	0	0	0	0	0	0	0	0	1	0	0	0	0	0	0	0	0	0	1	0	0	0	0	0	0	0	0	0	0	0	0	0	0	0	0	0	0	0	0	0	0	0	0	0	0	0	0	0	0	0	0	1	0	0	0	0	0	0	0	0	0	0	0	0	0	0	0	0	0	0	0	0	0	0	0	0	0	0	0	0	0	0	0	1	0	0	0	0	0	0	0	0	0	0	0	0	0	0	0	0	0	0	2	0	0	0	0	0	1	0	0	0	0	0	0	0	0	0	0	0	0	0	0	0	0	0	0	0	0	0	0	0	0	0	0	0	0	0	0	0	0	0	0	0	0	0	0	0	0	0	0	0	0	0	0	0	1	0	0	0	0	0	0	0	0	0	0	0	0	0	0	0	0	0	0	0	0	0	0	0	0	0	0	0	0	0	0	0	0	0	0	0	0	0	0	0	0	0	0	0	0	1	0	0	0	0	0	0	0	0	0	0	0	0	0	0	0	0	0	0	0	0	0	0	0	0	0	0	0	0	0	0	0	0	0	0	0	0	1	0	0	0	0	0	0	0	0	0	0	0	0	0	0	0	0	0	0	0	0	0	0	0	0	0	0	0	0	0	0	0	0
ENSG00000228882.1	ENSG00000228882	CICP9	processed_pseudogene	NA	0	0	0	1	0	0	0	0	0	0	0	0	0	0	0	0	0	2	0	0	0	0	0	0	0	0	0	0	0	0	0	0	0	0	0	0	0	0	0	0	0	0	0	0	0	0	0	0	0	0	0	0	0	0	0	0	0	0	0	0	0	0	0	0	0	0	0	0	0	0	0	0	0	0	0	0	0	0	0	0	0	0	0	0	1	0	0	0	0	0	1.08369	0	0	0	1.02334	0	0	0	0	0	0	1	0	0	0	0	0	1.01113	0	0	0	0	0	0	0	0	0	0	0	1	0	0	0	0	0	0	0	0	0	0	0	0	0	0	0	0	0	0	0	0	0	0	0	0	0	0	0	0	0	4.15644	0	0	0	0	0	0	0	0	0	0	0	2.0139	0	0	0	1.06415	0	0	0	0	0	0	0	1.08389	0	0	0	0	1	0	0	0	0	0	0	0	0	0	0	0	0	0	0	0	0	0	0	0	0	0	0	0	0	0	0	0	0	0	0	0	0	0	0	0	0	0	0	0	0	0	0	0	0	0	0	0	0	2.09273	0	0	0	2	0	2.14103	0	0	0	0	0	1.00054	0	0	1.02124	0	0	0	0	0	0	0	0	0	0	0	0	0	0	0	0	0	0	0	0	0	0	0	0	0	0	0	1.02809	1.05371	0	0	0	0	0	0	0	0	0	0	0	0	0	0	0	0	0	0
ENSG00000228884.2	ENSG00000228884	RPL23AP26	processed_pseudogene	NA	0	0	0	0	0	0	0	0	1	0	0	0	0	0	0	0	0	0	0	0	0	0	0	0	0	0	0	0	0	0	0	0	0	0	0	0	0	0	0	0	0	0	0	0	0	0	0	0	0	0	0	0	0	0	0	0	0	0	0	0	0	0	0	0	3	0	0	0	0	0	0	0	0	0	0	0	0	0	0	0	0	0	0	0	0	0	0	0	0	0	0	0	0	0	0	0	0	0	0	0	0	0	0	0	0	0	0	0	0	0	0	0	0	0	0	0	0	0	1	0	0	0	0	1.0001	0	0	0	0	0	0	0	0	0	0	0	0	0	0	0	0	0	0	0	0	0	0	0	0	0	0	0	0	0	0	0	0	0	1	0	0	0	0	0	0	0	0	0	0	0	0	0	0	0	0	0	0	0	0	0	0	0	0	0	0	0	0	0	0	0	0	0	0	0	0	0	0	0	0	0	0	0	1	0	0	0	0	0	0	0	0	0	0	0	0	0	0	0	0	0	0	0	0	0	0	0	0	0	0	0	0	0	0	0	0	0	0	0	0	0	0	0	0	0	0	0	0	0	0	0	0	0	0	0	0	0	0	0	0	0	0	0	0	0	0	0	0	0	0	0	0	0	0	0	0	0	0	0	0	0	0	0	0	0	0	0	0	0	0	0	0
ENSG00000228886.1	ENSG00000228886		lncRNA	NA	0	0	0	0	0	0	0	0	0	0	0	0	0	0	0	0	0	0	0	0	0	0	0	0	0	0	0	2	0	0	0	0	1	0	0	0	0	1	0	0	0	0	0	1	2	0	0	0	0	0	0	0	0	0	0	0	0	0	0	0	0	0	0	0	0	0	0	0	0	0	0	0	0	0	0	0	0	1	0	0	0	0	0	0	0	0	0	0	1	0	1	0	0	0	0	0	0	0	1	2	0	0	0	0	0	0	0	0	0	0	0	0	0	0	0	0	0	0	0	0	0	0	2	0	0	0	0	0	0	0	0	0	0	0	0	0	0	0	0	0	0	2	0	0	0	0	0	0	0	0	0	0	0	0	0	0	0	0	0	1	0	0	0	0	0	0	0	1	0	1	0	0	0	1	0	0	0	0	0	0	1	0	0	1	0	0	0	0	0	0	0	0	0	0	0	0	0	0	0	0	0	0	0	0	0	0	0	0	0	0	0	0	0	0	0	0	0	0	0	0	1	1	0	1	0	0	0	1	0	0	0	0	0	0	0	0	4	0	0	0	0	1	0	0	0	0	0	1	0	0	0	0	0	0	0	0	1	3	0	1	0	0	0	0	0	0	0	1	0	2	0	0	0	0	0	0	0	3	0	0	0	0	0	0	1	0	0	0	0	0
ENSG00000228887.3	ENSG00000228887	EEF1DP1	processed_pseudogene	NA	29.1319	24.0286	9.05274	6.02864	0	1.00833	15.0676	1.0062	40.1531	11.037	8.03251	3.02079	5.00802	0	137.499	15.0546	25.0823	10.0273	2.00433	3.00674	3.02294	120.777	1.00252	3.01148	13.0494	10.0449	24.0606	7.01272	11.0334	42.2021	2.01436	3.00844	19.0682	26.1895	6.01967	10.091	2.00571	3.00612	97.753	4.01052	17.0532	3.01022	2.00657	11.0301	83.1886	11.0237	7.02186	9.03612	26.1402	17.0708	8.01168	6.02097	7.09815	4.01799	9.06614	4.01645	62.2259	3.00885	1.00192	3.01047	8.05733	8.04113	6.05996	5.01058	7.0181	15.0474	11.0245	4.0176	4.01191	6.03001	16.0457	1.0019	1.00889	3.0305	5.01292	30.1121	7.04729	10.0325	7.04055	6.0099	1.01014	14.0359	9.05165	1.00096	6.01934	3.0134	1.00317	3.00803	17.0581	3.00899	13.0811	11.0288	97.3461	5.00895	6.03995	10.0213	29.0822	10.0289	17.0665	3.00593	9.05448	8.02838	10.0281	22.1719	7.02812	21.0494	1.00184	2.00583	9.07068	7.0289	3.01281	4.02156	1.00149	17.1142	28.0425	7.0424	6.0142	16.134	33.1441	0	1.00503	13.0552	2.00723	7.03223	29.1413	65.2304	4.00634	1.0031	4.0397	31.0437	8.03541	54.1314	14.027	0	11.0245	5.03409	2.0057	15.0675	16.1385	42.1714	3.01496	11.0333	20.0993	5.02455	17.0693	6.11258	15.0335	7.01699	5.0397	9.06788	157.176	3.00813	5.01706	16.0612	4.0449	4.0106	14.0279	30.0842	10.0498	9.02016	13.0632	2.00668	9.03796	8.03967	3.00489	2.0065	4.02251	2.0027	7.04243	6.02879	10.0499	12.0984	3.02163	4.01645	2.00531	2.00633	16.0654	6.01968	14.05	14.048	15.0864	8.0432	1.00149	4.00862	3.01009	2.01262	12.0782	8.06954	23.1763	14.0627	3.00361	2.01367	6.02551	12.0458	17.0357	6.03356	44.2596	23.1293	33.1395	1.00439	1.00372	3.00842	13.0132	4.00127	1.00086	36.2658	5.00791	1.00184	19.0939	12.0257	10.0457	6.01436	33.1686	7.01979	2.00593	1.00234	22.0638	6.00926	41.2313	4.01847	2.00489	0	9.05484	3.01878	2.00759	5.01498	8.02851	6.0167	3.02034	10.0243	6.04236	10.0243	29.1262	45.6502	8.06169	22.0888	7.01653	6.0269	28.0948	6.02101	10.0466	4.00381	16.1296	8.02897	1.00654	14.0754	3.018	6.10734	9.02078	11.0487	1.0031	3.01625	5.02026	3.01257	24.1043	5.02296	7.02665	10.0157	18.0554	6.06144	16.0166	25.0707	4.01498	231.58	34.1468	8.01549	16.069	6.02319	26.0433	8.02169	0	2.01158	6.0236	3.01643	8.13663	2.00793	27.1282	24.1523	49.6015	1.01301	2.01327	16.0796	2.00961	9.04403	111.723	1.00409	2.00582	3.02341	4.01349	6.03495
ENSG00000228888.1	ENSG00000228888	LINC01428	lncRNA	long intergenic non-protein coding RNA 1428	0	0	0	0	0	0	0	0	0	0	0	0	0	0	0	0	0	0	0	0	0	0	0	0	0	0	0	0	0	0	0	0	0	0	0	0	0	0	0	0	0	0	0	0	0	0	0	0	0	0	0	0	0	0	0	0	0	0	0	0	0	0	0	0	0	0	0	0	0	0	0	0	0	0	0	0	0	0	0	0	0	0	0	0	0	0	0	0	0	0	0	0	0	0	0	0	0	0	0	0	0	0	0	0	0	0	0	0	0	0	0	0	0	0	0	0	0	0	0	0	0	0	0	0	0	0	0	0	0	0	0	0	0	0	0	0	0	0	0	0	0	1	0	0	0	0	0	0	0	0	0	0	0	0	0	0	0	0	0	0	0	0	0	0	0	0	0	0	0	0	0	0	0	0	0	0	0	0	0	0	0	0	0	0	0	0	0	0	0	0	0	0	0	0	0	0	0	0	0	0	0	0	0	0	0	0	0	0	0	0	0	0	0	0	0	0	0	0	0	0	0	0	0	0	0	0	0	0	0	0	0	0	0	0	0	0	0	0	0	0	0	0	0	0	0	0	0	0	0	0	0	0	0	0	0	0	0	0	0	0	0	0	0	0	0	0	0	0	0	0	0	0	0	0	0	0	0	0	0	0	0	0	0	0	0	0	0	0	0	0
ENSG00000228889.6	ENSG00000228889	UBAC2-AS1	lncRNA	UBAC2 antisense RNA 1	0	0	0	0	0	0	0	0	0	0	0	0	0	0	0	0	0	0	0	0	0	0	0	0	0	0	0	0	0	0	0	0	0	0	0	0	0	1	0	0	0	0	0	0	0	0	0	0	0	0	0	0	0	0	0	0	0	0	0	0	0	0	0	0	0	0	0	0	0	0	0	0	0	0	0	0	0	0	0	0	0	0	0	0	0	0	0	0	0	0	0	0	0	0	0	0	0	0	0	0	0	0	0	0	1	0	0	0	0	0	0	0	0	0	0	0	0	0	0	0	0	0	0	0	0	0	0	0	1	0	0	0	0	0	0	0	0	0	0	0	0	3	0	0	0	0	0	0	0	1	0	0	0	0	0	0	2	0	0	0	0	0	0	0	0	0	0	0	0	0	0	0	0	0	0	0	0	0	0	0	0	0	0	0	0	0	0	0	0	0	0	0	0	0	0	0	0	0	1	0	0	0	0	0	0	0	0	0	0	0	0	0	0	1	0	0	0	0	0	0	1	0	0	0	0	0	0	0	0	0	0	0	0	0	0	0	0	0	0	0	0	0	0	0	0	0	0	0	0	0	0	0	0	0	1	0	0	0	0	0	0	0	0	1	0	0	0	0	0	0	0	0	0	0	0	0	0	0	0	0	0	0	0	0	0	0	0	0	0	0
ENSG00000228890.1	ENSG00000228890	TTTY21	lncRNA	testis-specific transcript, Y-linked 21	0	0	0	0	0	0	0	0	0	0	0	0	0	0	0	0	0	0	0	0	0	0	0	0	0	0	0	0	0	0	0	0	0	0	0	0	0	0	0	0	0	0	0	0	0	0	0	0	0	0	0	0	0	0	0	0	0	0	0	0	0	0	0	0	0	0	0	0	0	0	0	0	0	0	0	0	0	0	0	0	0	0	0	0	0	0	0	0	0	0	0	0	0	0	0	0	0	0	0	0	0	0	0	0	0	0	0	0	0	0	0	0	0	0	0	0	0	0	0	0	0	0	0	0	0	0	0	0	0	0	0	0	0	0	0	0	0	0	0	0	0	0	0	0	0	0	0	0	0	0	0	0	0	0	0	0	0	0	0	0	0	0	0	0	0	0	0	0	0	0	0	0	0	0	0	0	0	0	0	0	0	0	0	0	0	0	0	0	0	0	0	0	0	0	0	0	0	0	0	0	0	0	0	0	0	0	0	0	0	0	0	0	0	0	0	0	0	0	0	0	0	0	0	0	0	0	0	0	0	0	0	0	0	0	0	0	0	0	0	0	0	0	0	0	0	0	0	0	0	0	0	0	0	0	0	0	0	0	0	0	0	0	0	0	0	0	0	0	0	0	0	0	0	0	0	0	0	0	0	0	0	0	0	0	0	0	0	0	0	0
ENSG00000228897.1	ENSG00000228897		processed_pseudogene	NA	1.96789	10.176	6.80223	19.3112	16.7248	3.6638	12.744	5.23406	4.47181	12.0503	7.94645	2.57947	3.73263	1.79867	4.97543	7.32132	4.82991	1.67443	0	1.65808	0	0	0	23.4925	1.76633	4.81397	11.5678	2.23456	5.69999	6.96382	2.10665	0	12.6544	18.7368	21.9175	18.3096	9.56703	5.37455	0	21.2901	15.6243	7.46941	0	11.626	3.02704	6.25417	0	2.36135	0	17.1945	16.7738	28.1283	8.13095	2.15281	4.00867	7.28938	7.3158	0	10.5088	5.66048	4.41302	2.27756	0	5.48599	5.41611	0	7.98579	4.42948	3.79495	7.14113	9.65319	1.60955	4.59828	4.21687	3.26278	3.107	21.2823	12.7719	11.3002	5.77377	19.7284	6.32295	3.66108	11.6776	11.2674	9.47468	8.92358	1.82421	4.62391	0	2.44841	8.00961	18.6753	7.20629	10.1883	2.0482	16.5212	17.4169	1.94793	5.95654	3.6638	3.5342	2.24449	2.47029	16.1306	6.05202	4.56957	9.3364	14.4864	7.97049	11.428	0	8.23658	2.82177	7.00081	7.49636	3.53345	0	4.42331	0	8.54236	6.97724	2.5396	3.64344	7.69688	2.21608	5.38516	0	16.6867	3.12811	3.73357	4.73142	0	0	5.70659	24.204	7.99216	12.7439	11.7098	12.2575	0	8.70375	11.8366	3.92547	9.14714	13.6087	9.03308	3.32937	4.78738	12.5612	14.6403	8.03248	0	23.3177	0	2.13909	8.03384	0	4.08846	2.97232	2.89811	7.13827	15.8451	3.41135	1.69397	3.02353	8.38584	1.57905	8.54951	7.00412	2.75844	9.60278	0	6.03181	10.8489	19.85	10.6133	3.54417	4.38615	8.21715	7.97418	2.99294	0	11.7249	9.4459	11.3009	0	28.3217	19.1437	30.3367	1.63818	0	7.29571	4.44227	9.35817	9.0196	9.56046	3.5416	5.37945	1.75945	18.2746	7.51239	4.42596	7.40919	0	11.5086	12.0503	4.80202	4.58347	4.53914	14.1286	10.0617	7.39819	1.58954	0	14.3219	4.14076	7.21268	12.133	2.31232	5.94938	2.08069	6.25483	0	3.94031	6.4091	3.83194	8.90715	4.67012	8.50204	4.70892	5.86115	8.85202	2.06287	9.21394	12.7006	0	5.24352	7.71762	5.33241	4.75234	2.4652	9.91681	26.2122	6.35671	15.7836	6.46681	6.12212	8.8975	0	1.6952	3.62355	7.92844	2.07175	6.82887	2.33573	10.2115	0	2.20482	2.31575	7.62488	7.21504	0	41.6625	10.4812	14.8522	9.17145	0	7.91756	2.11913	0	4.01075	11.3444	0	11.8531	1.54097	14.6038	5.46199	52.546	7.84885	6.22349	8.08325	0	4.74772	12.2561	13.1368	4.17735	21.6783	7.41672	4.91764
ENSG00000228898.1	ENSG00000228898	MTCO1P43	unprocessed_pseudogene	NA	0	0	0	0	0	0	0	0	0	0	0	0	0	0	0	0	0	0	0	0	0	0	0	0	0	0	0	0	0	0	0	0	0	0	0	0	0	0	0	0	0	0	0	0	0	0	0	0	0	0	0	0	0	0	0	0	0	0	0	0	0	0	0	0	0	0	0	0	0	0	0	0	0	0	0	0	0	0	0	0	0	0	0	0	0	0	0	0	0	0	0	0	0	0	0	0	0	0	0	0	0	0	0	0	0	0	0	0	0	0	0	0	0	0	0	0	0	0	0	0	0	0	0	0	0	0	0	0	0	0	0	0	0	0	0	0	0	0	0	0	0	0	0	0	0	0	0	0	0	0	0	0	0	0	0	0	0	0	0	0	0	0	0	0	0	0	0	0	0	0	0	0	0	0	0	0	0	0	0	0	0	0	0	0	0	0	0	0	0	0	0	0	0	0	0	0	0	0	0	0	0	0	0	0	0	0	0	0	0	0	0	0	0	0	0	0	0	0	0	0	0	0	0	0	0	0	0	0	0	0	0	0	0	0	0	0	1	0	0	0	0	0	0	0	0	0	0	1	0	0	0	0	0	0	0	0	0	0	0	0	0	0	0	0	0	0	0	0	0	0	0	0	0	0	0	0	0	0	0	0	0	0	0	0	0	0	0	0	0	0
ENSG00000228901.3	ENSG00000228901	HMGN2P36	processed_pseudogene	NA	0	0	1.00335	0	0	0	0	0	0	0	1.00482	0	0	0	0	0	0	1.00443	0	0	0	0	0	0	0	0	0	2.00196	1.00702	0	0	0	0	0	0	0	0	0	0	0	0	0	1.01116	1.00266	0	0	0	0	0	1.0057	0	0	0	0	0	0	0	0	0	0	0	0	0	1	0	0	1.00292	1.00784	0	0	0	0	0	0	1.0025	0	1.00293	2.01478	0	1.0009	0	0	0	0	0	0	1.00465	0	0	0	2.00907	0	0	0	2.02106	0	0	1.00122	1.00214	0	0	0	0	1.01414	0	0	0	0	0	0	0	0	0	2.00489	1.00491	0	0	1.00448	0	0	0	0	0	0	0	0	0	0	0	0	1.00274	0	0	1.0031	0	0	0	0	1.01028	0	1.00263	0	3.01519	1.00532	0	0	0	0	0	1.00507	2.00396	0	0	0	0	0	0	0	0	0	1.01002	0	0	0	0	0	2.0057	0	0	0	0	0	0	0	0	0	0	0	1.0029	0	0	0	0	1.00424	0	0	1.00563	0	0	0	0	1.0095	0	0	0	0	0	0	0	0	0	2.01065	1.0007	0	0	0	0	0	0	0	0	0	0	0	0	1.00258	0	0	2.01706	0	0	0	1.0127	0	0	0	0	1.00533	0	0	0	1.00424	0	0	0	0	0	0	1.00422	0	0	0	0	0	1.00405	0	0	0	0	0	0	0	0	0	0	0	0	0	0	0	0	1.00504	0	0	0	1.00235	1.00114	0	0	0	0	0	0	2.01368	3.03929	0	0	0	0	0	0	2.00648	0	0	2.01242	0	0	0	0	0
ENSG00000228902.1	ENSG00000228902	ST6GALNAC2P1	processed_pseudogene	NA	0	0	0	0	0	0	0	0	0	0	0	0	0	0	0	0	0	0	0	0	0	0	0	0	0	0	0	0	0	0	0	0	0	0	0	0	0	0	0	0	0	0	0	0	0	0	0	0	0	0	0	0	0	0	0	0	0	0	0	0	0	0	0	0	0	0	0	0	0	0	0	0	0	0	0	0	0	0	0	0	0	0	0	0	0	0	0	0	0	0	0	0	0	0	0	0	0	0	0	0	0	0	0	0	0	0	0	0	0	0	0	0	0	0	0	0	0	0	0	0	0	0	1	0	0	0	0	0	0	0	0	0	0	0	0	0	0	0	0	0	0	0	0	0	0	0	0	0	0	0	0	0	0	0	0	0	0	0	0	0	0	0	0	0	0	0	0	0	0	0	0	0	0	0	0	0	0	0	0	0	0	0	0	0	0	0	0	0	0	0	0	0	0	0	0	0	0	0	0	0	0	0	0	0	0	0	0	0	0	0	0	0	0	0	0	0	0	0	0	0	0	0	0	0	0	0	0	0	0	0	0	0	0	0	0	0	0	0	0	0	0	0	0	0	0	0	0	0	0	0	0	0	0	0	0	0	0	0	0	0	0	0	0	0	0	0	0	0	0	0	0	0	0	0	0	0	0	0	0	0	0	0	0	0	0	0	0	0	0	0
ENSG00000228903.6	ENSG00000228903	RASA4CP	transcribed_unprocessed_pseudogene	NA	220.997	494.305	182.033	199.805	133.33	172.165	207.909	156.181	213.974	522.493	217.413	102.868	216.462	81.981	166.604	327.401	197.022	196.276	137.097	217.093	102.541	295.846	120.471	690.164	564.966	312.961	175.951	211.289	246.75	338.424	43.4987	110.99	250.481	133.15	340.141	56.6029	275.504	66.3919	241.636	57.7388	277.511	178.659	135.865	271.616	271.475	249.44	260.592	87.4381	288.153	222.872	394.955	197.104	302.581	81.5188	138.851	163.698	284.924	129.932	371.386	153.771	112.7	217.177	130.934	307.913	119.618	196.284	267.232	167.885	79.329	140.239	474.261	202.651	54.8105	99.7229	146.424	86.5299	91.8111	158.939	271.067	427.888	95.8353	221.271	92.6328	127.286	205.927	296.8	135.375	476.89	133.218	168.627	177.536	284.856	300.131	120.412	153.529	129.336	388.985	332.087	266.31	185.583	190.915	317.933	266.533	414.201	192.656	753.797	81.1038	144.219	602.652	264.122	237.494	81.8883	123.983	124.626	127.291	107.75	543.062	218.389	87.8041	129.611	205.139	185.146	297.986	169.403	188.294	718.656	64.8231	88.0266	226.207	169.54	255.834	199.32	186.798	38.7435	397.499	169.612	255.539	207.945	200.454	886.61	126.297	175.947	36.9384	236.017	448.592	412.942	269.159	56.6708	73.7953	24.0163	458.561	172.536	349.699	303.868	141.144	252.149	306	472.08	142.894	244.739	54.4115	507.349	267.511	188.356	105.97	83.0551	119.527	152.412	201.983	213.059	313.555	101.522	202.126	118.479	396.439	299.749	511.156	341.858	151.698	307.421	186.46	50.3757	227.76	197.91	437.888	117.006	138.04	364.569	342.417	270.593	141.775	77.5556	296.783	199.392	283.892	274.196	88.0714	175.167	225.119	176.909	344.719	212.331	256.38	224.062	63.8133	470.064	164.703	821.79	245.014	293.48	354.214	125.794	246.023	114.042	188.177	189.956	246.114	174.916	108.676	220.808	157.928	331.776	117.581	100.893	112.996	146.882	148.403	442.334	43.309	386.016	73.5574	286.201	150.958	136.658	183.577	97.929	148.974	140.196	141.597	212.993	586.985	462.669	157.017	320.085	159.841	338.489	166.636	211.772	293.476	75.8143	135.848	222.912	95.0233	104.19	265.007	243.627	508.437	123.315	87.5502	103.153	182.406	510.723	113.394	566.863	588.305	96.3119	210.507	239.153	133.299	237.501	218.088	251.655	269.396	124.04	153.136	183.286	456.607	118.561	241.13	145.01	92.4303	347.101	211.797	107.247	364.378	86.8638	88.4128	246.476	284.491	332.485
ENSG00000228906.1	ENSG00000228906		lncRNA	NA	0	0	0	0	0	2.24054	0	0	0	0	0	0	0	0	1.83667	0	0	3.15221	0	0	0	0	0	0	0	0	0	0	0	1	0	0	0	0	0	0	0	2.33351	0	0	1	0	0	0	0	1	0	0	1	0	4.96694	2.01391	0	1.00861	0	0	0	0	0	0	0	0	0	0.583869	0	0	0.882404	0	0	0	0	0	0	1	0	0	1.00083	0.882116	0	1.00025	0	0	0.87328	0	2.00257	0	0	0	0	0	0	0	0	0	0	0	0	0	1	0	0	0	2.0007	1	0	0	0	1.12393	0	0	0	0	0.744347	0	0	1.00066	0	0	0	0	0	0	0	0	1.00166	1	0	3.38878	0	0	0	0	0.895054	0	0	0	0.87156	0	0	0	0	0	2.04008	0	0	0	0	1	0	1.93554	0	0	0	0	1	0	1.87553	0	0	4.98466	0	0	0.86889	0	0	0	0	0	3.90055	1.635	0	0	0	0	0	0	2.67497	0	0	0	0	0	0	0	1	0	1.00023	0	0	0	0	0	0	0	1	0	0	3.41336	0	1	2	0	0	0.769854	2.00195	0	0	0	0	0	0	0	0	0	0	0	0	0	0	0	3.49112	0	1	0	1	2.95684	0	0	0	0	0	0	0	0	0	0	2.0393	0	0	0	0	0	0	0	0	1.00475	0	0	0	0	0	0	1	1.0035	0	0	0	3.00081	0	0	0	0.778176	0	0	0	0	0	2.18895	0	4.31526	0	0	0	0.000118117	0	0	0	0	0	0	0	1.0079	0	2	4	0	0	0	0	0
ENSG00000228909.1	ENSG00000228909	LINC01803	lncRNA	long intergenic non-protein coding RNA 1803	0	0	0	0	0	0	0	0	0	0	0	0	0	0	0	0	0	0	0	0	0	0	0	0	0	0	0	0	0	0	0	0	0	0	0	0	0	0	0	0	0	0	0	0	0	0	0	0	0	0	0	0	0	0	0	0	0	0	0	0	0	0	0	0	0	0	0	0	0	0	0	0	0	0	0	0	0	0	0	0	0	0	0	0	0	0	0	0	0	0	0	0	0	0	0	0	0	0	0	0	0	0	0	0	0	0	0	0	0	0	0	0	0	0	0	0	0	0	0	0	0	0	0	0	0	0	0	0	0	0	0	0	0	0	0	0	0	0	0	0	0	0	0	0	0	0	0	0	0	0	0	0	0	0	0	0	0	0	0	0	0	0	0	0	0	0	0	0	0	0	0	0	0	0	0	0	0	0	0	0	0	0	0	0	0	0	0	0	0	0	0	0	0	0	0	0	0	0	0	0	0	0	0	0	0	0	0	0	0	0	0	0	0	0	0	0	0	0	0	0	0	0	0	0	0	0	0	0	0	0	0	0	0	0	0	0	0	0	0	0	0	0	0	0	0	0	0	0	0	0	0	0	0	0	0	0	0	0	0	0	0	0	0	0	0	0	0	0	0	0	0	0	0	0	0	0	0	0	0	0	0	0	0	0	0	0	0	0	0	0
ENSG00000228914.1	ENSG00000228914	OR1H1P	unprocessed_pseudogene	NA	0	0	0	1	0	0	1	0	0	1	0	0	0	0	0	0	0	0	0	0	1	1	0	1	0	0	0	0	1	1	0	0	0	0	3	0	0	0	0	0	1	0	0	0	0	0	0	0	1	0	0	0	0	0	0	0	0	0	0	0	0	1	0	0	0	0	1	0	0	0	1	0	1	0	0	0	1	2	0	2	0	1	0	0	0	0	0	0	0	0	0	0	1	0	0	0	0	0	0	0	2	0	0	0	1	1	0	0	0	0	0	0	0	0	4	0	1	0	0	0	1	0	0	1	0	0	0	0	0	0	0	1	0	0	0	0	0	1	0	1	0	0	0	0	1	0	0	0	0	0	0	0	0	0	0	0	0	0	0	0	0	2	0	2	0	0	0	0	2	0	0	0	0	0	0	0	0	0	0	0	1	0	0	0	0	0	0	0	0	0	1	0	0	0	0	0	0	0	0	0	0	1	2	0	0	0	0	0	1	0	0	0	0	0	1	0	0	3	0	0	0	0	0	1	0	0	0	0	0	0	0	1	0	2	1	0	0	0	0	0	0	0	0	0	0	0	0	1	0	0	0	1	0	0	0	0	0	0	0	0	0	0	0	0	0	0	0	0	0	0	0	1	0	0	0	0	0	0	0	0	0	0	0	1	0	0	0	0	0	0
ENSG00000228915.3	ENSG00000228915	OR7E128P	unprocessed_pseudogene	NA	127.978	38	56	78	64.2846	73.4304	79.963	94	103	97.9029	45	88	207.56	46.9559	62.1992	123.787	59	145.664	115	50.9112	22	325.788	22	184.901	123.204	105.388	59	51.8479	141.069	50.4088	29.3341	60.8256	129.333	101.864	107.226	89.7046	72.9407	44.3398	100.995	95.847	118.864	143.832	32.9667	36.5187	64.4477	196.483	75.0749	39	160.973	105.643	99.3454	132.823	257.836	216.968	81	64	102.362	42	179.869	79.5895	115.338	65.985	42.9269	118.539	111.908	53.7226	160.649	76	67.8634	53.8952	377.175	74	61.606	30.9656	86.665	245	87.7657	61.3608	94.5831	127.948	93.9317	78.9734	116.703	71	140.766	95.4245	92.0961	83.7645	119	154.123	128.914	107	160.927	62.2615	248.489	141.816	69.8161	140.704	58.1405	41.273	291.49	84.2818	113.406	168.521	58.8702	196.806	51	134.811	179.446	71.664	91	112.717	76.3119	44.9008	101.724	39	98.9459	60.2205	57	60	45.5459	104.193	120.599	119.53	161.526	101.687	161.93	74.7805	107.938	80.2716	171.383	96.3785	92.9884	35	212.696	193.626	91.9654	79.963	239.878	107	54.9494	127.991	100.948	72.8121	145.863	70.8856	85	45.9708	55.9804	214.714	104.632	66.3934	75	105.868	36.9395	100.269	86.4088	74.83	80	80.9857	104.897	114.731	90.8639	51.2366	62.9273	52.6341	86.4879	25	171.908	100.971	57.3794	146.931	46.5221	59.6822	90.5585	104.443	97.013	69.957	108.844	85.4001	40.9747	35.8069	9	106.949	112.496	64.9345	62.5514	155.479	272.712	144.856	163.233	25	66.9775	96.7873	97.4264	112.916	115.88	61.9339	101.792	120.918	136.287	80.4509	141.231	77.9616	34	51.9203	54.9622	101.8	74.9852	48.3884	202.808	121.395	111.312	102	54	80.1275	154.549	97.5071	73.0989	109.597	125	94.5237	103.89	58.4172	95.9787	67	82.3803	210.871	27	65.9345	86	69.3811	57.8014	151.667	132.481	93.7236	62.3741	99.3275	242.807	64.899	71.1441	72.6586	142.881	179.534	49.8708	132.394	85.9729	61.2651	167	129.797	59.9463	81.9855	82.724	58.1515	125.686	118.94	49.8382	67.5111	54.5003	39.3111	168.512	171.728	33.103	73.9273	71.3892	139.735	98	74.3138	104.839	42.8931	95.5729	53.4955	86.7707	86.9884	93.6457	68.0411	171.678	74.7226	192.537	40	39	94.7964	32.8878	56.9823	118.486	90	34	52.3271	59.5593	73.4657
ENSG00000228917.1	ENSG00000228917	NECTIN4-AS1	lncRNA	NA	0	3	0	0	0	0	0	0	0	0	0	0	3	0	0	0	0	0	0	0	0	0	0	0	0	2	0	0	0	0	0	0	0	0	0	0	0	1	0	0	1	0	0	0	0	0	0	0	0	0	0	0	0	0	0	0	0	0	0	0	0	0	0	0	1	0	0	0	1	0	0	0	0	0	0	0	1	0	0	0	0	0	0	0	0	0	0	0	0	0	0	0	0	0	1	0	0	0	0	1	0	0	0	0	0	0	0	0	0	0	0	0	0	0	0	0	0	0	0	0	0	0	0	0	0	0	0	0	0	0	0	0	0	0	0	0	0	0	0	1	0	0	1	0	0	0	0	0	0	0	0	0	0	0	0	0	0	0	0	0	0	0	0	0	0	0	0	0	0	3	0	0	0	0	0	0	0	2	0	0	0	0	0	0	0	0	0	0	0	0	0	0	0	0	1	0	0	0	0	0	0	0	0	0	0	0	0	0	0	0	2	0	0	0	0	0	0	0	0	0	0	0	0	0	0	0	0	0	0	0	0	0	0	0	0	0	0	0	0	0	0	0	0	0	0	0	0	0	0	0	0	0	0	0	0	2	0	2	0	0	0	0	0	0	0	0	0	1	0	0	0	0	0	0	0	0	0	0	0	0	0	0	0	0	0	0	0	0	0	0
ENSG00000228918.3	ENSG00000228918	LINC01344	lncRNA	long intergenic non-protein coding RNA 1344	0	0	0	0	0	0	0	0	0	0	0	0	0	0	1	1	0	0	0	0	0	0	0	0	0	0	0	0	1	0	0	1.00446	0	0	1	0	0	2.00555	0	0	0	0	0	0	2.33575	0	0	0	0	0	1	0	0	1	2	0	0	0	1	0	0	0	0	0	0	0	1	0	0	0	0	0	0	1	0	0	0	0	0	0	0	0	0	0	0	0	0	0	0	0	0	0	0	0	0	0	1.00275	0	0	0	0	0	0	0	0	0	0	0	0	0	0	1	0	0	0	0	0	3	0	0	0	0	0	0	0	0	0	1.39264	0	0	0	1	0	0	0	0	0	0	0	0	0	0	0	0	0	0	0	0	0	2.00574	0	0	0	0	0	0	0	0	0	0	1	0	0	0	0	0	0	0	0	2	0	0	0	0	0	0	0	0	0	0	0	0	0	0	0	0	0	0	0	1	0	0	0	0	0	1.00011	0	0	0	0	0	0	2	0	0	0	0	0	0	0	0	0	0	0	0	0	0	0	0	0	3.10204	0	0	0	0	0	0	0	0	0	0	0	0	0	0	0	0	0	0	0	0	1	0	0	0	0	0	1	0	0	0	0	1	0	0	1	0	0	0	0	0	0	0	0	2	0	0	0	0	0	0	1	2	0	0	0	0	1	0	0	0	0	0	0	0	0	0	0	0	0
ENSG00000228919.5	ENSG00000228919		lncRNA	uncharacterized LOC389199	0	0	0	0	0	0	0	0	0	0	0	0	0	0	0	1	0	0	0	0	0	0	0	0	0	0	0	0	0	0	0	0	0	0	0	0	0	0	0	0	2	0	0	0	0	0	0	0	0	0	0	0	0	0	0	0	0	0	0	0	0	0	0	1	0	2	0	0	0	0	0	0	0	0	0	0	0	0	0	0	0	0	0	0	0	1	0	0	0	0	0	0	0	0	0	0	0	0	0	0	0	0	0	0	0	0	1	0	0	0	0	0	0	0	0	0	0	0	0	0	0	0	1	0	0	0	1.05127	0	0	0	0	0	0	0	1.01948	0	0	0	1	0	0	0	0	0	0	0	0	0	0	0	0	0	0	0	0	0	0	0	0	0	0	0	0	0	0	0	0	0	0	0	0	0	0	0	0	0	0	0	0	0	0	0	0	0	0	0	0	0	0	0	0	0	0	0	0	0	0	0	0	0	0	0	0	0	0	0	0	0	0	1.01627	0	0	0	0	0	0	0	0	0	0	2.07024	0	0	0	0	0	1	0	0	0	0	0	0	0	0	0	0	0	0	0	0	0	0	0	0	0	0	0	0	0	0	0	0	0	0	0	1	0	0	0	0	0	0	0	0	0	0	0	0	0	0	0	0	0	0	0	0	0	1	0	0	0	0	0	0	0	0	0	0	0
ENSG00000228922.1	ENSG00000228922		unprocessed_pseudogene	NA	0	1.39276	2.45523	0	0	0	2.43098	4.47785	0	0	0	4.57361	0.255036	0	0	0	0	0.0417936	0	1.3095	1.25511	0	0	3.61105	0.803717	0	0	0	0	8.27151	0	0	0	0.562986	0	8.71019	0	1	0	0	1	4.88103	1.48306	0	2.44862	9.02691	0.128811	0.421207	7.09866	3.90316	1.52398	1.67105	0	1.04964	0.457894	3.22922	0	1	0.245593	1.49822	0	3.84268	0	0	0	0	0	0	4.23487	0	1.75743	3.54088	0	0	0	0	3.33911	2	0	0	0.192999	0	1	5.12864	0	1	0	3.88665e-07	0	0	0	0	0	1.51377	3.15296	2.48736	1.42858	0	0.153144	0	0	0	0	0	1.23006	4.11466	0	0	3.67837	0	0	0	0	0	3.0711	0	0.154918	10.8806	6.07355	0	0	0	0	1.97992	4.18357	0	2.79352	0	2	1.59409	0	1.26377	2.15792	0	0	0	0	2.43118	2	0	0	0	2	0	4.68469	0	0	2.61907	0.380215	0	1.1701	0	0	3.47466	0.197811	0	0	0	0	1	1	4.82451	0	2.87643	0	1	0	0	2.60364	0.0422439	3.29969	0	0	2.11322	0	2.42809	0	0	0	0	0	1.43984	0	2.2005	1.19924	4.04835	0	0	6	0	3	0	2.58213	4.93727	2.44007	0	0	0	0	0	2.75842	1.61201	3.45278	0	0	0	0	7.265	2.11013	4.44777	4.72139	1.93873	0	0	0	0	1	4.92841	0	1	0	0	0	0	3.28321	0	0	3.35221	0	3.52765	0	0	0	1.58246	1.50987	1.36295	2.31835	0	1.09927	0	0.245685	0	1.29314	1.79013	0	1.88806	2.93593	0.392694	7.01247	0	0	0.403949	5.8789	0	6.94425	0	0	2.16199	0	0.467048	0	0	0	0	0	1	1	0.640415	0	1	1.26088	3.99721	0	1.51189	3.56133	7.46945	6.61226	2	0	0	0	1.65853	0	3.13659	0	0	0	0.499294	0	0
ENSG00000228923.1	ENSG00000228923		lncRNA	NA	0	0	0	0	0	1	0	0	0	0	0	0	2	0	0	0	0	0	0	0	0	0	0	0	0	0	0	0	0	0	0	0	0	0	0	0	0	0	0	0	0	0	0	0	0	0	0	0	0	0	0	0	0	0	0	0	0	0	0	0	1	0	0	0	0	0	0	0	0	0	0	0	0	0	0	0	0	0	0	0	0	0	0	0	1	0	0	0	2	0	0	0	0	0	0	0	0	0	0	0	0	0	0	0	0	0	0	0	0	0	0	0	0	0	0	0	0	0	0	0	0	0	0	0	0	0	0	0	0	0	0	0	0	0	0	0	0	0	0	0	0	2	0	0	0	0	0	0	0	0	0	0	0	0	0	0	0	0	0	0	0	0	0	0	0	0	0	0	0	0	0	0	0	0	0	0	0	0	0	0	0	0	0	0	0	0	0	0	0	0	0	0	0	0	0	0	0	0	0	0	0	0	0	0	0	0	0	0	0	0	0	0	0	0	0	0	0	0	0	0	0	0	0	0	0	0	0	0	0	0	0	0	0	0	0	0	0	0	0	0	0	0	0	0	0	0	0	0	0	0	0	0	0	0	0	0	0	0	0	0	0	0	0	0	0	0	0	0	0	0	0	0	0	1	0	0	0	0	0	0	0	0	0	0	0	0	0	0	0	0
ENSG00000228925.1	ENSG00000228925		lncRNA	NA	5.29993	18.2317	1.01445	23.9798	6.17625	26.279	33.7706	11.3623	25.8333	21.8819	24.5922	26.8921	27.6551	20.5913	42.2784	30.9179	12.2234	26.0077	4.03399	23.5886	16.7231	12.2331	5.0264	41.119	7.27393	34.4061	15.7762	36.5879	25.0761	22.8437	16.7635	13.5722	40.862	36.7937	22.4712	10.4127	55.9972	24.7367	19.558	20.45	29.6673	32.6165	12.3632	6.09879	23.6671	29.6713	28.6518	9.07903	25.4145	64.7317	19.4145	18.2739	25.872	16.0716	16.2913	15.3109	24.1198	11.2495	14.2969	24.0843	5.13473	19.5686	2.05098	25.5759	34.9422	16.437	35.8824	25.0338	18.2133	15.3197	57.9925	12.3156	8.12132	15.5737	40.5106	6.22265	31.1767	37.234	35.2696	26.6463	6.10631	14.6978	4.19812	12.4989	12.1111	23.7055	15.9253	16.3965	37.3414	23.8314	16.7352	7.19392	13.6968	23.7095	19.4695	22.5007	37.5566	32.6971	34.5497	8.14837	39.587	9.14919	26.9257	34.3096	27.6643	23.5519	8.08177	26.8606	34.0286	23.8987	6.06053	25.0517	13.3831	40.5787	39.599	28.7421	16.4268	28.8875	9.53015	17.2814	23.0816	14.3297	37.7909	26.0256	30.1574	14.1607	18.4453	25.3197	22.868	9.39032	32.0166	17.3901	13.2436	3.06147	20.3323	15.269	21.6957	33.7702	14.3152	14.3208	12.1863	24.2311	14.6746	9.35132	15.9715	35.0426	8.137	14.8865	5.19181	41.4887	44.8297	37.1522	27.6628	17.5637	11.462	16.4029	21.6885	14.2927	9.14966	32.9314	19.0794	42.12	12.117	9.46892	37.0209	9.09214	25.1506	7.25832	69.7048	26.3247	47.7507	16.4602	14.3747	46.2244	38.6096	36.9442	26.4538	11.463	30.9447	18.0917	26.9818	25.5236	0	41.4571	42.1223	16.6054	29.325	30.0481	13.5501	24.3538	58.2335	15.4278	9.22741	27.1132	25.7313	21.8159	17.5382	22.5762	28.8099	15.3479	27.581	28.2802	23.537	10.044	7.17457	9.35527	35.2147	18.1973	10.5967	28.435	41.4998	15.4357	15.4313	22.7559	16.6261	14.2036	11.4961	31.5625	23.9756	15.8339	29.07	25.6017	5.14952	36.2437	26.9604	11.2024	25.1981	38.8057	3.07638	9.25871	3.07791	26.31	18.207	13.3526	24.1401	32.1199	19.869	2.03264	16.5653	21.8003	19.5469	23.3836	24.9526	18.5396	20.155	27.4396	40.6141	18.2485	23.0615	16.396	10.2497	21.4507	17.899	33.9842	33.4807	8.14167	5.1898	9.9133	10.3447	5.34715	41.0924	14.2702	21.7324	3.20768	35.448	29.6571	43.1309	15.2383	27.4557	30.841	25.7043	9.35875	21.9343	12.6167	23.136	22.1128	54.2261	12.5377	39.277	21.9212	7.24193	35.4266	3.12847	26.295	27.0852	18.574	17.4243	20.3948	11.3581	38.391
ENSG00000228927.9	ENSG00000228927	TSPY3	protein_coding	testis specific protein Y-linked 3	0	0.5	0	0	0	0	3.76036	0	0.268189	8.22102e-07	0.999997	0	0	0	0	0	0	0	0	0	0	0.666667	0.705547	0.493859	0	0.25	0.394513	0	0	0	0	0	1.5	0.5	2.15017	0.309187	0	0	0	0	3.37329	0	0	0.25	0	0	0	0	3.63345	0.589472	0	1.24513	0	0	0	0	0	0	0	0	0	0	0	0	0	0	0	0	0	0	0.800867	0	0	0	0	0	0	0	0	0	0	0	0	0	0	1	0	0.474573	0	0	0	0	0	0	0	0	0	0	0	0	0	0.333333	0	0	0	0	0	0	0	0	0.333333	0	0	0	0	0	0	0	0	0.445294	0	0	0	0.683358	0	0	0	0	1	5.32595	0	0	0	0	0	0	0	3.76035	1.68128	0	0	8	1.23649	0	0	0	0	0	0	0	0	0	0	0	0	8.15767	0	0	0	0	0	0	0	0	0	0	0	0	0	0.75	0.5	0	0	0	0	0	0	0	0	0	10.474	7.14098e-08	0	1.25	0	0	0	0	1.89055	0.598461	0.333333	1	0	0	0	0	0	0	0	0	0	0	0	0	0	0	0	0	0.25	0	0	0	0.25	0.311409	0.333333	0	0	0	0	4.87758e-08	0.970745	0	0	7.34932	0	0	0	0	0	0	0	0.59396	0	0	0	0	0	0	0	1	1.03004	0	0	0	0	0	0	0	0	0	0	0.666667	0	0.297381	0	0	0	0	0.75	0	0	0	0	0.923784	0	0	0	3.34397	0	0	0	0	0	0	0	0	2.76183	0	0	0	0.599931	0	0	0	0	0	0	0	0	0.140439
ENSG00000228928.1	ENSG00000228928	KPNA2P2	processed_pseudogene	NA	0	0	2	0	0	0	1.00097	0	2	0	1.00331	2	0	0	2	0	0	0	7.00322	0	1	0	0	0	1	0	0	1	0	0	0	0	0	2.00537	0	3.00852	1.00096	0	0	0	0	0	0	0	0	1.00143	1	0	0	0	0	0	0	2	0	0	0	0	0	0	0	0	0	3	0	0	0	0	0	0	0	1.00291	0	0	0	0	0	0	0	1	0	0	0	0	0	0	0	0	0	1	0	0	2.00282	1	0	0	0	0	0	0	0	0	0	0	1	0	0	0	1.00164	0	0	0	0	0	1.0007	0	0	0	0	1	1	0	0	0	0	0	1	0	0	0	0	0	0	0	3	1.00147	0	1.00097	0	8	1.00289	1.00123	0	1	0	0	1.00181	0	2	0	0	0	0	0	1	0	0	0	0	0	0	0	1	0	0	0	0	0	0	0	1	0	0	0	7.0029	3	0	2	0	0	0	0	0	0	0	0	4	0	0	0	0	0	0	0	0	0	0	0	0	0	2.00175	0	1.00092	0	0	0	0	1	0	0	0	1	0	2	0	0	1.00424	0	0	1	1	2	1	0	3.00325	1.00062	0	0	0	2	0	3.00252	0	3.00942	2	1.00228	1	0	1	0	0	0	0	1	0	0	0	0	2	1.00195	0	0	0	0	1.00109	0	0	0	0	1	0	0	0	0	0	2	1	0	0	0	1.00102	2	1	0	2	0	0	0	1	2.00523	0	2	0	1	0	1	0	0	1	0
ENSG00000228929.1	ENSG00000228929	RPS13P2	processed_pseudogene	NA	3.05216	9.11943	6.14246	7.13545	2.03007	11.3639	14.3737	3.06787	6.1151	10.2748	10.2306	9.23097	10.2162	9.25166	29.8332	14.3998	8.25301	17.5091	5.07686	5.16497	8.29177	17.4756	3.04899	17.4692	5.08393	20.5946	10.288	10.3426	9.25513	5.19334	7.29354	3.08053	20.6011	13.4674	13.2215	14.3906	14.5549	9.20791	13.4614	5.12216	11.2364	26.0104	2.04922	2.03973	10.3	20.3233	6.21956	4.1134	13.4029	12.497	12.2388	11.2961	14.3245	6.08777	6.14588	6.12457	4.12202	7.26857	5.0686	11.3415	10.3158	7.26258	1.01688	13.3492	14.4815	9.33497	19.5404	15.599	12.3762	9.18867	36.1004	2.03778	8.24022	12.2608	8.30404	2.08581	11.4492	7.27852	12.2915	10.2231	3.05497	6.15305	2.033	9.17496	12.2844	14.5113	5.10089	8.21101	10.3174	21.6543	15.4521	11.2103	21.3534	13.3087	7.09218	14.3971	7.28625	24.4018	15.6511	4.05407	9.27523	9.25755	13.2864	11.463	10.2689	20.6637	5.11102	11.1662	18.367	12.3378	4.05148	10.3305	7.18875	5.18399	21.7274	9.28828	4.13435	18.4796	8.29836	14.2855	3.10248	8.24357	23.8145	23.7185	30.5139	9.13017	6.1831	12.327	4.11984	8.30545	13.3912	7.11382	4.14275	0	15.3796	15.2419	5.10883	14.3738	15.2854	7.29139	9.17158	15.2173	16.5024	13.2977	13.3606	13.5834	5.12164	3.079	6.22563	5.07999	20.4761	9.21975	10.1227	19.4521	8.24183	9.28902	15.5508	10.1636	11.1502	11.3146	13.2943	17.5464	9.1444	4.08436	9.23709	2.05567	18.5279	2.06692	28.0893	13.2711	23.7141	2.02753	6.2332	10.3927	12.4676	13.4271	11.3489	7.30066	14.4174	16.4723	15.4613	7.34257	5.03027	8.21617	17.4553	12.3923	8.33684	20.5513	16.3311	13.322	10.2475	6.21336	11.3779	25.838	6.27529	7.13731	7.15889	11.2846	10.4687	1.02453	10.1737	14.4021	21.5342	5.13812	2.03652	2.0236	15.5215	14.2975	13.5026	7.37237	17.5544	10.3217	11.2548	10.2021	19.6355	7.2024	7.16151	17.5956	10.301	10.3399	10.1883	15.5045	8.22606	15.5322	2.05752	11.2245	13.3513	21.7944	4.02277	7.24534	5.05417	19.454	1.02795	6.13145	9.26935	8.15611	5.09694	6.10722	9.28903	20.6843	13.3001	5.15405	12.4083	9.30862	6.14562	22.8258	6.13192	6.14947	17.3565	14.2137	9.20978	2.05035	11.2887	9.31565	24.7981	7.1823	3.0964	7.13894	3.02107	10.5348	17.4338	13.2611	3.09868	6.14971	12.3376	11.1775	13.314	18.3767	9.20467	7.2888	15.4689	4.10747	18.5518	5.13944	14.273	5.20474	23.8495	7.27679	12.2893	1.02949	3.0717	6.21295	1.02168	12.5176	14.5408	10.2219	7.19086	9.19563	20.5142	5.09329
ENSG00000228930.1	ENSG00000228930	MTCO1P3	processed_pseudogene	NA	0	0	0	0	0	0	0	0	0	0	0	0	0	2	0	0	0	0	0	0	0	0	0	0	0	0	0	0	0	0	0	0	0	0	0	0	0	0	0	0	0	0	0	0	0	0	0	0	0	0	0	0	0	0	0	0	0	0	0	0	0	0	0	0	0	0	0	0	0	0	0	0	0	0	0	0	0	0	0	0	0	0	0	0	0	0	0	0	0	0	0	0	0	0	0	0	0	0	0	0	0	0	0	0	0	0	0	0	0	0	0	0	0	0	0	0	0	0	0	0	0	0	0	0	0	0	0	0	0	0	0	0	0	0	0	0	0	0	0	0	0	0	0	0	0	0	0	0	0	0	0	0	0	0	0	0	0	0	0	0	0	0	0	0	0	0	0	0	0	0	0	0	0	0	0	0	0	0	0	0	0	0	0	0	0	0	0	0	0	0	0	0	0	0	0	0	0	0	0	0	0	0	0	0	0	0	0	0	0	0	0	0	0	0	0	0	0	0	0	0	0	0	0	0	0	0	0	0	0	0	0	0	0	0	0	0	0	0	0	0	0	0	0	0	0	0	0	0	0	0	0	0	0	0	0	0	0	0	0	0	0	0	0	0	0	0	0	0	0	0	0	0	0	0	0	0	0	0	0	0	0	0	0	0	0	0	0	0	0	0
ENSG00000228933.7	ENSG00000228933		lncRNA	NA	0	0	0	0	0	0	0	0	0	0	0	0	0	0	0	0	0	0	0	0	0	0	0	0	0	0	0	0	0	0	0	0	0	0	0	0	0	0	0	0	0	0	0	0	0	0	0	0	0	0	0	0	0	0	0	0	0	0	0	0	0	0	0	0	0	0	0	0	0	0	0	0	0	0	0	0	0	0	0	0	0	0	0	0	0	0	0	0	0	0	0	0	0	0	0	0	0	0	0	0	0	0	0	0	0	0	0	0	0	1	0	0	0	0	0	0	0	0	0	0	0	0	0	0	0	1	0	1.0003	0	0	0	0	0	0	1	0	0	0	0	0	0	2.00212	0	0	0	0	0	0	0	0	0	0	0	0	0	0	0	0	0	0	0	0	1	0	0	0	0	0	1.00169	0	0	0	0	0	0	0	0	0	0	0	0	0	0	0	0	0	0	0	0	0	0	0	0	0	0	0	0	0	0	0	0	0	0	0	0	0	0	0	0	0	1	0	0	0	0	0	0	0	0	0	0	0	0	0	0	0	0	0	0	0	0	0	0	0	0	0	0	0	0	0	0	0	0	0	0	0	0	0	0	0	0	0	0	0	0	0	0	2.00189	0	0	0	0	0	0	0	0	0	0	0	0	0	0	0	0	0	0	0	0	0	0	0	0	0	0	0	0	0	0	0	0
ENSG00000228935.1	ENSG00000228935		processed_pseudogene	NA	0	0	0	0	0	0	0	0	0	0	0	0	0	0	0	0	0	0	0	0	0	0	0	0	0	0	0	0	0	0	0	0	0	0	0	0	0	0	0	0	0	0	0	0	0	0	0	0	0	0	0	0	0	0	0	0	0	0	0	0	0	0	0	0	0	0	0	0	0	0	0	0	0	0	0	0	0	0	0	0	0	0	0	0	0	0	0	0	0	0	0	0	0	0	0	0	0	0	0	0	0	0	0	0	0	0	0	0	0	0	0	0	0	0	0	0	0	0	0	0	0	0	0	0	0	0	0	0	0	0	0	0	0	0	0	0	0	0	0	0	0	0	0	0	0	0	0	0	0	0	0	0	0	0	0	0	0	0	0	0	0	0	0	0	0	0	0	0	0	0	0	0	0	0	0	0	0	0	0	0	0	0	0	0	0	0	0	0	0	0	0	0	0	0	0	0	0	0	0	0	0	0	0	0	0	0	0	0	0	0	0	0	0	0	0	0	0	0	0	0	0	0	0	0	0	0	0	0	0	0	0	0	0	0	0	0	0	0	0	0	0	0	0	0	0	0	0	0	0	0	0	0	0	0	0	0	0	0	0	0	0	0	0	0	0	0	0	0	0	0	0	0	0	0	0	0	0	0	0	0	0	0	0	0	0	0	0	0	0	0
ENSG00000228937.1	ENSG00000228937	MTA3P1	processed_pseudogene	NA	0	0	0	0	0	0	2	0	0	3	0	0	0	0	0	1	0	0	0	0	0	0	0	0	0	1	0	0	0	0	0	0	0	0	0	0	0	1	1	0	2	2	0	0	1	0	0	0	0	2	0	0	1	3	0	0	0	0	0	4	0	0	0	1	0	0	1	0	0	0	3	0	0	0	1	0	0	0	0	0	0	0	0	0	0	1	0	1	0	0	0	1	2	1	0	9	1	0	0	0	0	0	0	0	1	0	1	0	0	0	0	2	0	0	1	0	0	0	0	0	1	0	0	1	0	1	0	0	0	1	0	0	1	0	1	1	1	2	0	0	0	0	0	0	1	0	1	1	0	1	1	0	2	0	0	0	0	0	0	0	0	1	0	0	0	0	0	0	2	0	0	0	0	1	0	1	0	0	0	0	0	0	0	0	0	0	0	1	2	0	0	1	0	0	5	0	0	0	0	0	0	0	1	0	0	0	0	1	0	0	0	1	0	0	0	0	0	0	0	0	0	2	0	0	0	3	0	1	0	0	0	1.0005	0	1	1	0	1	2	0	0	0	0	0	0	0	0	0	2	0	0	0	1	0	1	0	0	0	1	0	0	0	0	0	0	0	0	1	1	0	1	1	0	1	0	1	0	0	0	0	0	0	0	1	1	1.00037	2	0	0	0	0
ENSG00000228938.3	ENSG00000228938	SNRPD2P1	processed_pseudogene	NA	0	2	0	0	5	0	0	0	1	2	1	0	2.00301	1	2.00386	3	4	39	0	1	7	1.00253	0	0	2	0	0	1	0	3	0	0	2.00882	0	2	0	1.00192	0	2.0044	6.01333	1.00143	2	3	0	0	2.00551	5	0	4.02525	1	0	1.00277	0	0	1	3.00356	2	0	7	2	1.00587	3.00905	0	3	0	0	0	1	2	0	6	1	0	0	1.02373	1	2.00356	0	0	0	1.0009	2	2	1.0061	3	0	0	2	0	2	3	1	6	1.00172	6.01036	1	1.00201	1	0	1	1.00533	1	3	2.00394	1	0	0	0	3.00193	1	2	1.005	6	1	0	0	2	2	2	1	0	1	0	2	1	0	0	0	2.0046	1	4	2.00361	1	0	0	2	1	0	2	0	0	3	1	2	1	3.03207	1	0	0	2	0	0	0	0	2.01339	0	2	8	0	1	2.00428	8.01627	1	1	0	0	1.00401	0	1	1.00201	0	1	6	0	3.00672	0	1	0	0	0	6.01902	0	0	0	1.0021	0	2.00573	1.00281	2.01128	8	1.00137	0	1	0	1	1.00328	0	2.00408	0	1	5	3	3.00708	2	0	0	2	4	0	1	3.0048	0	3	4.00756	0	2	7	1	1.00403	2	6.01615	4	0	0	2.00452	2	1	0	0	6	0	5	9	2	0	2.00233	1	2	2	3	0	2	3	2	0	3	0	1	6	0	0	0	4.00704	0	3	0	4.01362	0	0	2.01367	1.00171	0	0	2	0	3	1	1	0	0	1.00106	3	4.00669	1	1.00626	2.00441	0	0	1.00231	2	0	0	0	4.02496	3.00291	1	1	0	0	2.00912
ENSG00000228939.1	ENSG00000228939	AKT3-IT1	lncRNA	NA	0	0	0	0	1	0	0	0	0	0	0	0	0	0	0	1	0	0	0	0	0	0	0	1	0	0	0	0	0	0	0	0	0	0	0	0	0	1.00213	0	0	0	0	0	0	0	0	0	0	0	0	3	0	0	1.00449	0	0	0	0	0	0	0	2.00552	0	0	0	0	0	0	0	0	0	0	2	0	0	0	0	0	0	0	0	0	0	0	0	0	0	0	0	0	0	0	0	0	0	0	0	0	3	1	0	0	1.00169	0	0	0	1	0	0	0	0	0	0	0	0	0	0	0	0	0	0	0	0	0	0	1	0	0	0	0	0	0	0	0	0	0	0	0	0	0	0	0	0	2	0	0	0	0	0	0	0	0	0	0	0	0	0	0	0	1.00014	0	0	0	0	0	0	0	0	2.01783	1	0	0	0	0	0	0	0	0	0	0	0	0	2	0	0	0	0	0	0	0	0	0	0	0	0	0	0	0	0	0	0	0	0	0	0	0	0	0	0	1	0	0	0	0	0	0	0	0	0	0	1.00404	0	0	1	0	0	1	0	0	0	0	0	0	0	1	0	1.01034	0	0	0	0	0	1	1	0	0	0	0	0	0	1	0	0	0	0	1	0	0	0	0	0	0	0	0	0	0	0	0	0	0	0	0	0	0	0	0	0	0	0	0	0	0	0	0	0	0	1	0	2	0
ENSG00000228940.1	ENSG00000228940		unprocessed_pseudogene	NA	0	0	0	0	0	0	0	0	0	0	0	0	0	0	0	0	0	0	0	0	0	0	0	0	0	0	0	0	0	0	0	0	0	0	0	0	0	0	0	0	0	0	0	0	1	0	0	0	0	0	0	0	0	0	0	0	0	0	0	0	0	0	0	0	0	0	0	0	0	0	0	0	0	0	0	0	0	0	0	0	0	0	0	0	0	0	0	0	0	0	0	0	0	0	0	0	0	0	0	0	0	0	0	0	0	0	0	0	0	0	0	0	0	0	0	0	0	0	0	0	0	0	0	0	0	0	0	0	0	0	0	0	0	0	0	0	0	0	0	0	0	0	0	0	0	0	0	0	0	0	0	0	0	0	0	0	0	0	0	0	0	0	0	0	0	0	0	0	0	0	0	0	0	0	0	0	0	0	0	0	0	0	0	0	0	0	0	0	0	0	0	0	0	0	0	0	0	0	0	0	0	0	0	0	0	0	0	0	0	0	0	0	0	0	0	0	0	0	0	0	0	0	0	0	0	0	0	0	0	0	0	0	0	0	0	0	0	0	0	0	0	0	0	0	0	0	0	0	0	0	0	0	0	0	0	0	0	0	0	0	0	0	0	0	0	0	0	0	0	0	0	0	0	0	1	0	0	0	0	0	0	0	0	0	0	0	0	0	0	0
ENSG00000228941.1	ENSG00000228941	UBE3AP2	processed_pseudogene	NA	6.01929	1.00418	1.00377	1.00423	0	6.02166	7.02452	1.00099	1.0027	10.0292	1.00325	0	3.00835	2.01597	9.03065	1.0019	5.01135	4.00876	1.00247	2.00466	2.0031	2.01195	0	1.00337	0	5.008	0	6.01715	2.00246	5.02351	3.01783	0	4.01018	8.03517	2.00258	0	2.00834	0	1.00329	2.00273	2.00649	0	1.00123	1.00359	6.01712	8.00585	5.01147	2	6.0301	2.00875	3.00612	2.0048	7.01583	0	2.00789	2.00483	5.01879	0	4.00366	6.00492	4	3.00581	0	3.00411	6.02243	0	5.01541	1.00276	5.009	1.00247	8.02336	0	0	1.00219	2.00784	0	6.01759	6.03353	3.01017	3.01222	0	2.00489	3.01673	3.01177	4.01046	5.01166	0	3.00969	1.00151	1.00283	4.02078	1.00095	8.01473	0	0	4.00854	7.01469	0	7.01808	3.00288	5.01039	7.02668	2.00147	3.01003	1.00261	5.01098	3.00649	1.00075	2.00741	4.01135	8.00873	2.00673	18.0591	4.0124	2.00513	3.01386	8.03416	1.0018	7.02296	3.00368	0	0	4.01177	3.01073	6.01391	8.01813	1.00541	0	3.01505	1.00209	13.0128	6.0094	2.00725	0	1.00242	2.0048	2.0044	7.02453	2.00239	0	8.01107	3.0065	1.00237	2.00105	3.01551	3.01889	2.00282	1.00272	1.00416	1.0044	3.00446	3.00778	4.01168	3.00673	3.00843	3.01056	2.00409	3.00407	0	3.00371	7.01322	9.02172	4.01461	8.00667	0	0	5.01336	1.00247	23.0769	2.00644	3.01075	4.00921	1.00134	0	1.00255	3.00685	1.00264	6.02084	3.01681	1.00103	3.01249	2.00669	2.00167	1.00219	4.00993	1.00309	5.01791	8.01141	3.00868	3.00929	1.00319	0	1.00066	10.0173	8.02405	7.01406	4.00333	2.00655	1.00202	1.00169	11.0089	3.01453	9.01285	2.00133	0	1.00271	11.0088	10.0273	0	4.00891	4.00962	2.00936	10.0187	1.00289	3.00936	2.00489	2.00153	4.01303	1.00258	2.00404	3.01067	1.0024	3.0058	1.00396	0	2.00527	4.01069	4.01328	3.00676	6.0239	1.00313	3.01142	4.01196	1.00598	5.02506	9.01962	2.00141	1.00473	2.00682	2.00521	3.00638	1.00144	3.01261	2.00898	1.00115	9.02643	8.04821	1.00852	3.00169	2.00483	1.00287	4.01304	4.00715	5.00877	7.02945	0	0	0	0	0	3.00377	0	1.0032	1.00184	0	3.01024	4.0061	8.01	0	3.01012	2.00507	10.0346	7.01321	2.00647	6.02278	4.00988	10.0347	0	3.01066	0	0	3.01327	0	0	3.0118	3.00675	0	0	0	3.01152
ENSG00000228943.1	ENSG00000228943		processed_pseudogene	NA	0	0	0	0	0	0	0	0	0	0	0	0	0	0	0	0	0	0	0	0	0	0	0	0	0	0	0	0	0	0	0	0	0	0	0	0	0	0	0	0	0	0	0	0	0	0	0	0	0	0	1	0	0	0	0	0	0	0	0	0	0	0	0	0	0	0	0	0	0	0	0	0	0	0	0	0	0	0	0	0	0	0	0	0	0	0	0	0	0	0	0	0	0	0	0	0	0	0	0	0	0	0	0	0	0	0	0	0	0	0	0	0	0	0	0	0	0	0	0	0	0	0	0	0	0	0	0	0	0	0	0	0	0	0	0	0	0	0	0	0	0	0	0	0	0	0	0	0	0	0	0	0	0	0	0	0	0	0	0	0	0	0	0	0	0	0	0	0	0	0	0	0	0	0	0	0	0	0	0	0	0	0	0	0	0	0	0	0	0	0	0	0	0	0	0	0	0	0	0	0	0	0	0	0	0	0	0	0	0	0	0	0	0	0	0	0	0	0	0	0	0	0	0	0	0	0	0	0	0	0	0	0	0	0	0	0	0	0	0	0	0	0	0	0	0	0	0	0	0	0	0	0	0	0	0	0	0	0	0	0	0	0	0	0	0	0	0	0	0	0	0	0	0	0	0	0	0	0	0	0	0	0	0	0	0	0	0	0	0	0
ENSG00000228944.1	ENSG00000228944		lncRNA	NA	0	0	0	0	0	0	0	0	0	0	0	0	0	0	0	0	0	0	0	0	0	0	0	0	0	0	0	0	0	1	0	0	0	0	0	0	0	0	0	0	0	0	0	0	0	0	0	0	0	0	0	0	0	0	0	0	0	0	0	0	0	0	0	0	0	0	0	0	0	0	0	0	0	0	0	0	0	0	0	0	0	0	0	0	0	0	0	0	0	0	0	0	0	0	0	0	0	0	0	0	0	0	0	0	0	0	0	0	0	0	0	0	0	0	0	0	0	0	0	0	0	0	0	0	0	0	0	0	0	0	0	0	0	0	0	0	0	0	0	0	0	0	0	0	0	0	0	0	0	0	0	0	0	0	0	0	0	0	0	0	0	0	0	0	0	0	0	0	0	0	0	0	0	0	0	0	0	0	0	0	0	0	0	0	0	0	0	0	0	0	0	0	0	0	0	0	0	0	0	0	0	0	0	0	0	0	0	0	0	0	0	0	0	0	0	0	0	0	0	0	0	0	0	0	0	0	0	0	0	0	0	0	0	0	0	0	0	0	0	0	0	0	0	0	0	0	0	0	0	0	0	0	0	0	0	0	0	0	0	0	0	0	0	0	0	0	0	0	0	0	0	0	0	0	0	0	0	0	0	0	0	0	0	0	0	0	0	0	0	0
ENSG00000228945.3	ENSG00000228945	CLUHP2	unprocessed_pseudogene	NA	0	0	0	0	0	0	0	0	0	0	0	0	0	0	0	0	0	0	0	0	0	0	0	0	0	0	0	0	0	0	0	0	0	0	0	0	0	0	0	0	0	0	0	0	0	0	0	0	0	0	0	0	0	0	0	0	0	0	0	0	0	0	0	0	0	0	0	0	0	0	0	0	0	0	0	0	0	0	0	0	0	0	0	0	0	0	0	0	0	0	0	0	0	0	0	0	0	0	0	0	0	0	0	0	0	0	0	0	0	0	0	0	0	0	0	0	0	0	0	0	0	0	0	0	0	0	0	0	0	0	0	0	0	0	0	0	0	0	0	0	0	0	0	0	0	0	0	0	0	0	0	0	0	0	0	0	0	0	0	0	0	0	0	0	0	0	0	0	0	0	0	0	0	0	0	0	0	0	0	0	0	0	0	0	0	0	0	0	0	0	0	0	0	0	0	0	0	0	0	0	0	0	0	0	0	0	0	0	0	0	0	0	0	0	0	0	0	0	0	0	0	0	0	0	0	0	0	0	0	0	0	0	0	0	0	0	0	0	0	0	0	0	0	0	0	0	0	0	0	0	0	0	0	0	0	0	0	0	0	0	0	0	0	0	0	0	0	0	0	0	0	0	0	0	0	0	0	0	0	0	0	0	0	0	0	0	0	0	0	0
ENSG00000228948.2	ENSG00000228948	SLC25A6P5	processed_pseudogene	NA	0	0	0	0	0	0	0	0	0	0	0	0	0	0	0	0	0	0	0	0	0	0	0	0	0	0	0	0	0	0	0	0	0	0	0	0	0	0	0	0	0	0	0	0	0	0	0	0	0	0	0	0	0	0	0	0	0	0	0	0	0	0	0	0	0	0	0	0	0	0	0	0	0	0	0	0	0	0	0	0	0	0	0	0	0	0	0	0	0	0	0	0	0	0	0	0	0	0	0	0	0	0	0	0	0	0	0	0	0	0	0	0	0	0	0	0	0	0	0	0	0	0	0	0	0	0	0	0	0	0	0	0	0	0	0	0	0	0	0	0	0	0	0	0	0	0	0	0	0	0	0	0	0	0	0	0	0	0	0	0	0	0	0	0	0	0	0	0	0	0	0	0	0	0	0	0	0	0	0	0	0	0	0	0	0	0	0	0	0	0	0	0	0	0	0	0	0	0	0	0	0	0	0	0	0	0	0	0	0	0	0	0	0	0	0	0	0	0	0	0	0	0	0	0	0	0	0	0	0	0	0	0	0	0	0	0	0	0	0	0	0	0	0	0	0	0	0	0	0	0	0	0	0	0	0	0	0	0	0	0	0	0	0	0	0	0	0	0	0	0	0	0	0	0	0	0	0	0	0	0	0	0	0	0	0	0	0	0	0	0
ENSG00000228949.1	ENSG00000228949	UGT1A12P	unprocessed_pseudogene	NA	0	0	0	67.4807	2.22168	19.6659	0	95.7078	24.4038	18.8505	14	10.0657	70.1534	1.14286	0	0	1.10949	0	90.6857	0	0	10.0097	0	22.9903	24.7076	16.9725	2.48691	18.723	103.986	0	0	4.00449	0	0	0	18.2011	105.299	0	1.20654	6.56177	104.701	0	4	1.34767	58.1668	18.5512	1.21809	3	23.8313	0	1.10987	0	0	0	11.0675	80.9116	0	7.0195	31.583	31.0938	32.6532	42.077	7.54442	10.4849	2.3129	1.09558	3.56975	3.5634	0	14.4078	0	37.3248	11.92	1.14971	9.77279	0	57.2913	59.2319	30.2523	120.954	39.3592	0	0	0	33.4271	1.41232	0	12.3988	8.90563	0	180.925	3.80726	4.94342	2.42799	35.2	0	0	0	1.23364	15.5002	0	23.1346	7.61725	0	0	16.2804	1.16911	0	352.52	162.238	46.3617	26.3286	3.22164	0	0	43.7154	2.5431	111.703	0	1.21857	56.5891	22.734	3.13931	0	0	0	123.35	0	21.6855	0	2.35788	43.8061	0	4.71606	60.1541	0	52.9901	0	8.37477	198.336	0	2.41745	265.358	1	281.018	2.31577	65.9732	26.8213	0	3.60195	141.493	0	0	2.89315	1.18189	25.522	2.29038	8.69542	0	135.402	26.6219	7.94477	0	0	4.27196	2.49912	4.93883	55.2918	7.17416	0	2.17239	0	6.95258	0	0	1.17984	69.1316	50.2634	2.14676	71.9904	0	16.3832	0	158.844	133.437	2	26.415	93.6631	116.157	44.3488	2.41069	0	8.06301	85.7965	26.0509	44.418	3.63101	3.5594	41.8009	9.98721	0	86.1695	4.97582	0	1	24.2266	3.63087	4.44074	28.9981	7	0	0	0	0	48.2022	138.419	1.14887	5	6.08573	8.5256	24.1899	4.5325	79.4565	0	19.9636	0	0	1.21275	2	186.876	0	18.6614	0	0	6.23069	2.30911	32.6843	0	7.41032	1	3.51825	72.1	300.986	0	0	7.82572	2.36449	191.777	157.028	45.5307	0	1.32505	3.35245	111.411	0	2.35545	0	99.1893	20.6658	1.28854	122.498	1.11819	0	30.7316	0	234.467	16.7247	1.18398	0	0	0	3.78138	62.1359	0	17.4385	21.7728	7.69244	0	0	4.17192	0	7.2742	5.59444	13.4082	3.69938	0	55.5049	70.8455	0	1.16255
ENSG00000228950.1	ENSG00000228950		lncRNA	NA	0	0	0	0	0	0	0	0	0	0	0	0	1	0	0	0	0	0	0	0	0	0	0	0	0	0	0	0	0	0	0	0	0	0	0	0	0	0	0	0	0	0	0	0	0	0	0	0	0	0	0	0	0	0	0	0	0	0	0	0	0	0	0	0	0	0	0	0	0	0	0	0	1	0	0	0	0	0	0	0	0	0	0	0	0	0	0	0	0	0	0	0	0	0	0	0	0	0	0	0	0	0	0	0	0	0	0	0	0	0	0	0	0	0	0	0	0	0	0	0	0	0	0	0	0	0	0	0	0	0	0	0	0	0	0	0	0	0	0	0	0	0	0	0	0	0	0	0	0	0	0	0	0	0	0	0	0	0	0	0	0	0	0	0	0	0	0	0	0	0	0	0	0	0	0	0	0	0	0	0	0	0	0	0	0	0	0	0	0	0	0	0	3	0	0	0	0	0	0	0	0	0	0	0	0	0	0	0	0	0	0	0	0	0	0	0	0	3	0	0	0	0	0	0	0	0	0	0	0	0	0	0	0	0	0	0	0	0	0	0	0	0	0	0	0	0	0	0	0	0	0	0	0	0	0	0	0	0	0	0	0	0	0	0	0	0	0	0	0	0	0	0	0	0	0	0	0	0	0	0	0	0	0	0	0	0	0	0	0	0
ENSG00000228951.1	NA	NA	NA	NA	0	0	0	0	0	0	0	0	0	0	0	0	0	0	0	0	0	0	0	0	0	0	0	0	0	0	0	0	0	0	0	0	0	0	0	0	0	0	0	0	0	0	0	0	0	0	0	0	0	0	0	0	0	2	0	0	0	0	0	0	0	0	0	0	0	0	0	0	0	0	0	0	0	0	0	0	0	0	0	0	0	0	0	0	0	0	0	0	0	0	0	0	0	0	0	0	0	0	0	0	0	0	0	0	0	0	0	0	0	0	0	0	0	0	0	0	0	0	0	0	0	0	0	0	0	0	0	0	0	0	0	0	0	0	0	0	0	0	0	0	0	0	0	0	0	0	0	0	0	0	0	0	0	0	0	0	0	0	0	0	0	0	0	0	0	0	0	0	0	0	0	0	0	0	0	0	0	0	0	0	0	0	0	0	0	0	0	0	0	0	0	0	0	0	0	0	0	0	0	0	0	0	0	0	0	0	0	0	0	0	0	0	0	0	0	0	0	0	0	0	0	0	0	0	0	0	0	0	0	0	0	0	0	0	0	0	0	0	0	0	0	0	0	0	0	0	0	0	0	0	0	0	0	0	0	0	0	0	0	0	0	0	0	0	0	0	0	0	0	0	0	0	0	0	0	0	0	0	0	0	0	0	0	0	0	0	0	0	0	0
ENSG00000228952.1	ENSG00000228952	LINC02041	lncRNA	NA	0	0	0	0	0	0	0	0	0	0	0	0	0	0	0	0	0	0	0	0	0	0	0	0	0	0	0	0	0	0	0	0	0	0	0	0	0	0	0	0	0	0	0	0	0	0	0	0	0	0	0	0	0	0	0	0	0	0	0	0	0	0	0	0	0	0	0	0	0	0	0	0	0	0	0	0	0	0	0	0	0	0	0	0	0	0	0	0	0	0	0	0	0	0	0	0	0	0	0	0	0	0	0	0	0	0	0	0	0	0	0	0	0	0	0	0	0	0	0	0	0	0	0	0	0	0	0	0	0	0	0	0	0	0	0	0	0	0	0	0	0	1	1	0	0	0	0	0	0	0	0	0	0	0	0	0	0	0	0	0	0	0	0	0	0	0	0	0	0	0	0	0	0	0	0	0	0	0	0	0	0	0	0	0	0	0	0	0	0	0	0	0	0	0	0	0	0	0	0	0	0	0	0	0	0	0	0	0	0	0	0	0	0	0	0	0	0	0	0	0	0	0	0	0	0	0	0	1	0	0	0	0	0	0	0	0	0	0	0	0	0	0	0	0	0	0	0	0	0	0	0	0	0	0	0	0	0	1	0	0	0	0	0	0	0	0	0	1	0	0	0	0	0	0	0	0	0	0	0	0	0	0	0	0	0	0	0	0	0	0
ENSG00000228953.1	ENSG00000228953		processed_pseudogene	NA	0	0	0	0	0	0	0	0	0	0	0	0	0	0	0	0	0	0	0	0	0	0	0	0	0	0	0	0	0	0	0	0	0	0	0	0	0	0	0	0	0	0	0	0	0	0	0	0	0	0	0	0	0	0	0	0	0	0	0	0	0	0	0	0	0	0	0	0	0	0	0	0	0	0	0	0	0	0	0	0	0	0	0	0	0	0	0	0	0	0	0	0	0	0	0	0	0	0	0	0	0	0	0	0	0	0	0	0	0	0	0	0	0	0	0	0	0	0	0	0	0	0	0	0	0	0	0	0	0	0	0	0	0	0	0	0	0	0	0	0	0	0	0	0	0	0	0	0	0	0	0	0	0	0	0	0	0	0	0	0	0	0	0	0	0	0	0	0	0	0	0	0	0	0	0	0	0	0	0	0	0	0	0	0	0	0	0	0	0	0	0	0	0	0	0	0	0	0	0	0	0	0	0	0	0	0	0	0	0	0	0	0	0	0	0	0	0	0	0	0	0	0	0	0	0	0	0	0	0	0	0	0	0	0	0	0	0	0	0	0	0	0	0	0	0	0	0	0	0	0	0	0	0	0	0	0	0	0	0	0	0	0	0	0	0	0	0	0	0	0	0	0	0	0	0	0	0	0	0	0	0	0	0	0	0	0	0	0	0	0
ENSG00000228955.2	ENSG00000228955		processed_pseudogene	NA	3	7	1	8	6	10	13	1	11	8	6	15	15	10	25	8	1	20	1	24	4	29	2	24	6	8	3	16	14	23	10	7	16	19	13	4	26	14	4	9	3	16	3	4	3	6	2	5	9	5	2	7	8	11	5	17	5	7	5	14	17	4	4	10	16	7	14	13	2	1	8	15	10	10	22	1	8	8	8	9	6	7	1	11	10	14	2	3	11	11	17	9	10	2	12	15	22	3	1	2	6	11	16	7	16	13	6	13.9428	17	8	6	17	12	17	9	3.4275	12	2	7	8	10	6	11	9	16	6	9	2	7	4	19	0	1	1	4	12	10	13	7	1	17	12	8	7	8	22	6	5	3	11	9	0	9	15	7	11	9	9	4	0	16	17	17	8	6	6	17	0	30	11	12	10	13	4	9	10	7	3	11	2	9	10	0	7	5	6	11	15	14	15	7	5	7	7.00207	8	8	5	7	13	11	13	24	9	5	2	3	13	6	11	1	12	8	15	8	8	13	7	12	8	3	9	20.8788	5	5	6	5	13	16	2	12	1	8	9	9	21	11	21	6	11	5	13	17	9	22	9	16	7	9	15	10	8	8	11	12	22	8	7	9	2	1	10	3	5	14	5	18	10	2	1	1	9	9	13	10	18	24	21	5	15	9	3	9	1	8	20	13	4	10	15	10
ENSG00000228956.8	ENSG00000228956	SATB1-AS1	lncRNA	NA	5	26	6	17	9	35	23	2	16	35	43	27	12	16	31	12	6	20	1	25	11	3	21	117	5	39	3	45	22	12	2	5	64	14	6	5	18	9	24	6	5	10	16	10	14	7	29	7	38.9999	45	30.9999	4	10	6	3	18	19	29	16	26	2	17.0001	7	16	1	28	9	21	7	5	10	6	3	8	50	1	13	10	15	16	7	13	4	4	13	16	2	22	3	14	23	20	11	7	2	16	25	35	35	21	2	29	5	20	46	4	5	1	63	8	6	12	10	12	12	6	19	0	5	3	16	4	18	12	9	8	5	11	15	7	24	17	2	0	12	8	18	23	34	2	25	10	11	38	3	61	32	1	1	6	11	18	26	33.0001	15	14	11	0	5	54.0001	8	33	11	14	16	8	28	1	56	18.0297	42	4	21	8	7	24	14	15	32	8	27	5	36	11	9	4	11	28	5	48	25	5	23	22	19	13	1	20	14	14	29	24.0001	16	10	2	1	61	23	11	10	36.9999	18.9999	40	15	17	19	6	13	7	25	18	25	11	16	4	4	17	9.99999	3	0	3	10	11	8	17	13	12	14	1	21.0001	11	8	27	46.9999	13	32.9999	8.99999	3	10	6	16	30	11	14	16	4	26	8	0	4	14	6	2	25	19	1	18	40	3	29	12	21	23	1	19	27	28	3	0	8	5	14	0	29	3	8.99999	12	12	26	8
ENSG00000228957.1	ENSG00000228957		unprocessed_pseudogene	NA	0	0	0	0	0	0	0	0	0	0	0	0	0	0	0	0	0	0	0	0	0	0	0	0	0	0	0	0	0	0	0	0	0	0	0	0	0	0	0	0	0	0	0	0	0	0	0	0	0	0	0	0	0	0	0	0	0	0	0	0	0	0	0	0	0	0	0	0	0	0	0	0	0	0	0	0	0	0	0	0	0	0	0	0	0	0	0	0	0	0	0	0	0	0	0	0	0	0	0	0	0	0	0	0	0	0	0	0	0	0	0	0	0	0	0	0	0	0	0	0	0	0	0	0	0	0	0	0	0	0	0	0	0	0	0	0	0	0	0	0	0	0	0	0	0	0	0	0	0	0	0	0	0	0	0	0	0	0	0	0	0	0	0	0	0	0	0	0	0	0	0	0	0	0	0	0	0	0	0	0	0	0	0	0	0	0	0	0	0	0	0	0	0	0	0	0	0	0	0	0	0	0	0	0	0	0	0	0	0	0	0	0	0	0	0	0	0	0	0	0	0	0	0	0	0	0	0	0	0	0	0	0	0	0	0	0	0	0	0	0	0	0	0	0	0	0	0	0	0	0	0	0	0	0	0	0	0	0	0	0	0	0	0	0	0	0	0	0	0	0	0	0	0	0	0	0	0	0	0	0	0	0	0	0	0	0	0	0	0	0
ENSG00000228958.1	ENSG00000228958	PIGPP3	processed_pseudogene	NA	0	0	0	0	0	0	0	0	0	0	0	0	0	0	0	0	0	0	0	0	0	0	0	0	0	0	0	0	0	0	0	0	0	0	0	0	0	0	0	0	0	0	0	0	0	0	0	0	0	0	0	0	0	0	0	0	0	0	0	0	0	0	0	0	0	0	0	0	0	0	0	0	0	0	0	0	0	0	1	0	0	0	0	0	0	0	0	0	0	0	0	0	0	0	0	0	0	0	0	0	0	0	0	0	0	0	0	0	0	0	0	0	0	0	0	0	0	0	0	0	0	0	0	0	0	0	0	0	0	0	0	0	0	0	0	0	0	0	0	0	0	0	0	0	0	0	0	0	0	0	0	0	0	0	0	0	0	0	0	0	0	0	0	0	0	0	0	0	0	0	0	0	0	0	0	0	0	0	0	0	0	0	0	0	0	0	0	0	0	0	0	0	0	0	0	0	0	0	0	0	0	0	0	0	0	0	0	0	0	0	0	0	0	0	0	0	0	0	0	0	0	0	0	0	0	0	0	0	0	0	0	0	0	0	0	0	0	0	0	0	0	0	0	0	0	0	0	0	0	0	0	0	0	0	0	0	0	0	0	0	0	0	0	0	0	0	0	0	0	0	0	0	0	0	0	0	0	0	0	0	0	0	0	0	0	0	0	0	0	0
ENSG00000228959.1	ENSG00000228959		lncRNA	NA	0	0	0	0	0	0	0	0	0	0	0	0	0	0	0	0	4	0	0	0	0	0	0	0	0	0	0	0	0	0	0	0	1.00611	1	0	0	0	0	0	0	0	0	0	0	0	0	0	0	0	0	0	0	0	0	0	0	0	0	0	0	0	0	0	0	0	0	0	0	0	0	0	0	0	0	0	0	0	0	0	0	0	0	0	0	0	0	0	0	0	0	0	0	0	0	0	0	0	0	0	0	0	0	0	0	0	0	0	0	0	0	0	1	0	0	0	0	0	0	0	0	0	0	0	0	0	0	0	0	0	0	0	0	0	0	0	0	0	0	0	0	0	0	0	0	0	0	0	0	0	0	0	0	0	0	0	0	0	0	0	0	0	0	0	0	0	0	0	0	0	0	0	0	0	0	0	0	0	0	0	0	0	0	0	0	0	0	0	0	0	0	0	0	0	0	0	0	0	0	0	0	0	0	0	0	0	0	0	0	0	0	0	0	0	0	0	0	0	0	0	0	0	0	0	0	0	0	0	0	0	0	0	0	0	0	0	0	0	0	0	0	0	0	0	0	0	0	0	0	0	0	0	0	0	0	0	0	0	0	0	0	0	0	0	0	0	0	0	0	0	0	0	0	0	0	0	0	0	0	0	0	0	0	0	0	0	0	0	0	0	0
ENSG00000228960.5	ENSG00000228960	OR2A9P	transcribed_unprocessed_pseudogene	NA	91.5862	182.518	96.4748	267.438	230.896	73.9421	292.867	65.38	386.32	194.831	58.747	188.285	192.791	97.3317	208.917	181.027	102.915	172.429	104.219	201.007	100.531	214.252	233.615	523.556	118.748	216.826	77.9878	209.954	617.929	195.269	77.9235	239.689	240.428	122.858	185.321	231.352	231.273	179.711	162.883	218.69	115.923	344.4	58.8527	38.5122	101.632	480.657	113.55	94.9996	146.604	201.013	123.727	152.627	287.691	270.308	122.002	127.974	153.179	92.1402	196.509	97.562	194.548	119.918	68.9368	212.055	244.699	101.54	262.085	201.672	197.264	217.103	709.575	116.694	55.4557	203.058	110.467	107.538	230.262	144.494	181.992	124.098	129.613	144.053	193.656	235.727	329.677	254.949	175.696	238.462	297.147	138.861	182.136	155.262	324.674	202.34	392.885	127.299	241.018	179.311	72.8922	92.8798	214.618	152.278	309.17	345.862	186.665	391.299	146.677	154.83	622.147	205.07	209.556	146.956	341.282	201.485	463.232	60.584	209.605	78.7953	95.9411	184.315	206.148	219.376	342.51	210.522	461.12	192.305	228.72	50.9875	169.752	151.529	113.216	333.986	124.415	31.4396	170.732	381.151	313.459	292.858	244.567	84.7179	88.1982	211.429	115.259	186.774	276.971	175.91	207.984	90.3631	160.828	216.6	201.012	97.2595	340.952	339.031	98.3028	114.779	287.75	117.536	72.2121	65.2703	141.952	355.765	206.635	184.633	18	83.3205	245.841	42.3833	304.13	177.839	214.444	299.09	280.757	151.629	290.579	188.555	149.791	87.7726	115.586	84.4045	199.297	92.4348	74.3829	126.707	100.012	176.239	281.739	394.926	668.178	318.038	360.71	49.9386	117.721	187.717	121.69	148.9	169.816	192.357	147.03	188.768	516.609	184.472	189.625	84.73	87.4829	46.994	234.039	243.765	112.436	71.4643	437.085	288.746	308.883	196.126	79.7436	236.755	307.775	191.037	181.304	190.205	434.579	209.327	50.4403	71.4941	110.136	220.636	127.531	308.906	136.747	252.44	55.6949	168.067	125.158	237.842	224.049	224.6	136.334	131.063	113.705	130.664	89.4048	126.826	140.655	296.741	94.0413	276.084	167.344	135.03	333.725	90.416	108.326	82.8832	135.216	121.804	288.051	113.426	14.2596	256.912	114.272	45.0785	234.095	128.018	139.479	208.996	111.806	123.575	240.347	128.833	70.0579	122.594	248.33	153.663	270.744	51.3953	242.852	95.4533	239.86	101.906	88.1382	91.5588	79.8008	142.481	30.8545	224.357	92.8587	124.155	122.531	166.253	211.512	222.217
ENSG00000228961.1	ENSG00000228961	LINC01690	lncRNA	long intergenic non-protein coding RNA 1690	0	0	0	0	0	0	0	0	0	0	0	0	0	0	0	0	0	0	0	0	0	0	0	0	0	0	0	0	0	0	0	0	0	0	0	0	0	0	0	0	0	0	0	0	0	0	0	0	0	0	0	0	0	0	0	0	0	0	0	0	0	0	0	0	0	0	0	0	0	0	0	0	0	0	0	0	0	0	0	0	0	0	0	0	0	0	0	0	0	0	0	0	0	0	0	0	0	0	0	0	0	0	0	0	0	0	0	0	0	0	0	0	0	0	0	0	0	0	0	0	0	0	0	0	0	0	0	0	0	0	0	0	0	0	0	0	0	0	0	0	0	0	0	0	0	0	0	0	0	0	0	0	0	0	0	0	0	0	0	0	0	0	0	0	0	0	0	0	0	0	0	0	0	0	0	0	0	0	0	0	0	0	0	0	0	0	0	0	0	0	0	0	0	0	0	0	0	0	0	0	0	0	0	0	0	0	0	0	0	0	0	0	0	0	0	0	0	0	0	0	0	0	0	0	0	0	0	0	0	0	0	0	0	0	0	0	0	0	0	0	0	0	0	0	0	0	0	0	0	0	0	0	0	0	0	0	0	0	0	0	0	0	0	0	0	0	0	0	0	0	0	0	0	0	0	0	0	0	0	0	0	0	0	0	0	0	0	0	0	0
ENSG00000228962.1	NA	NA	NA	NA	0	0	0	0	0	0	0	0	0	0	0	0	0	0	0	0	0	0	0	0	0	0	0	0	0	0	0	0	0	0	0	0	0	0	0	0	0	0	0	0	0	0	0	0	0	0	0	0	0	0	0	0	0	0	0	0	0	0	0	0	0	0	0	0	0	0	0	0	0	0	0	0	0	0	0	0	0	0	0	0	0	0	0	0	0	0	0	0	0	0	0	0	0	0	0	0	0	0	0	0	0	0	0	0	0	0	0	0	0	0	0	0	0	0	0	0	0	0	0	0	0	0	0	0	0	0	0	0	0	0	0	0	0	0	0	0	0	0	0	0	0	0	0	0	0	0	0	0	0	0	0	0	0	0	0	0	0	0	0	0	0	0	1	0	0	0	0	0	0	0	0	0	0	0	0	0	0	0	0	0	0	0	0	0	0	0	0	0	0	0	0	0	0	0	0	0	0	0	0	0	0	0	0	0	0	0	0	0	0	0	0	0	0	0	0	0	0	0	0	0	0	0	0	0	0	0	0	0	0	0	0	0	0	0	0	0	0	0	0	1	0	0	0	0	0	0	0	0	0	0	0	0	0	0	0	0	0	0	0	0	0	0	0	0	0	0	0	0	0	0	0	0	0	0	0	0	0	0	0	0	0	0	0	0	0	0	0	0	0	0
ENSG00000228963.3	ENSG00000228963	OR7E93P	unprocessed_pseudogene	NA	0	0	0	0	0	0	0	0	0	0	0	0	0	0	0	0	0	0	0	0	0	0	0	0	0	0	0	0	0	0	0	0	0	0	1	0	0	0	0	1.13527	0	0	0	0	1	0	0	0	0	0	0	0	1.04824	0	0	0	0	0	0	0	1.00984	0	0	0	1.0201	0	0	0	0	2.0855	0	0	0	0	0	0	0	0	0	0	0	0	0	0	0	0	0	0	0	2.01491	1.01772	0	0	0	0	0	0	0	0	0	0	0	0	0	0	0	0	0	0	0	0	0	0	1.02574	1.01068	0	0	0	0	0	0	0	0	0	0	0	0	0	0	0	0	0	0	0	0	1.02963	0	0	1.03463	0	0	1.00904	0	0	0	0	2	0	0	0	0	0	0	0	0.911715	0	0	0	0	0	0	0	0	0	0	0	0	0	0	0	0	1.64919	0	0	0	1	0	0	1	0	0	0	0	0	0	0	0	0	0	0	0	0	0	0	0	0	0	0	0	0	0	0	0	0	0	0	0	0	0	0	0	0	0	0	0	0	0	0	0	0	0	0	0	0	0	0	0	0	0	0	0	0	0	0	0	0	0	0	0	0	1.04824	0	0	0	1.06944	0	0	1.38788	0	0	0	0	0	0	0	0	0	0	0	0	1	0	0	0	1	0	0	0	0	0	0	0	0	0	0	0	0	0	0	0	0	0	0	0	0	0	0	0	0	0
ENSG00000228965.1	ENSG00000228965	RPSAP60	processed_pseudogene	NA	0	0	0	0	0	0	0	0	0	0	0	0	0	0	0	0	0	0	0	0	0	0	0	0	0	0	0	0	0	0	0	0	0	0	0	0	0	0	0	0	0	0	0	0	0	0	0	0	0	0	0	0	0	0	0	0	0	0	0	0	0	0	0	0	0	0	0	0	0	0	0	0	0	0	0	0	0	0	0	0	0	0	0	0	0	0	0	0	0	0	0	0	0	0	0	0	0	0	0	0	0	0	0	0	0	0	0	0	0	0	0	0	0	0	0	0	0	0	0	0	0	0	1	0	0	0	0	0	0	0	0	0	0	0	0	0	0	0	0	0	0	0	0	0	0	0	0	0	0	0	0	0	0	0	0	0	0	0	0	0	0	0	0	0	0	0	0	0	0	0	0	0	0	0	0	0	0	0	0	0	0	0	0	0	0	0	0	0	0	0	0	0	0	0	0	0	0	0	0	0	0	0	0	0	0	0	0	0	0	0	0	0	0	0	0	0	0	0	0	0	0	0	0	0	0	0	0	0	0	0	0	0	0	1	0	0	0	0	0	0	0	0	0	0	0	0	0	0	0	0	0	0	0	0	0	0	0	0	0	0	0	0	0	0	0	0	0	0	0	0	0	0	0	0	1	0	0	0	0	0	0	0	0	0	0	0	0	0	0	0
ENSG00000228966.2	ENSG00000228966	HOMER2P1	processed_pseudogene	NA	0	1.00473	0	0	0	0	0	0	0	2.00264	0	0	0	0	1.00226	0	0	0	0	1.02058	0	2.00319	0	2	0	0	0	1.00164	1.00622	0	0	0	1.00253	0	0	0	0	0	0	1.00266	0	0	0	0	0	3	0	0	1.00122	1.00085	0	0	2	0	0	2	1.00058	0	1	0	2	0	0	0	0	0	1.00148	2	0	0	0	1	0	0	0	1	0	0	0	0	0	0	2	0	5	3.01612	2.00301	0	0	0	2	0	4.01284	0	0	0	1	0	0	0	0	0	0	0	0	1	1.00699	1	0	0	0	0	0	0	0	0	0	0	0	0	0	0	1	0	1	0	0	0	3.00444	0	0	0	1.00255	0	0	1	0	0	1	0	1.00118	0	0	1	0	0	0	0	0	0	0	0	3	0	0	0	2.01684	0	2	1.00199	0	1.0016	1.00128	0	0	0	0	0	1.00071	0	0	0	3	0	0	0	0	0	0	0	0	0	0	0	0	0	0	0	0	0	0	0	0	0	5	0	0	0	0	0	0	0	0	0	0	0	0	2.00256	0	0	0	0	2.0034	0	0	0	6	0	0	0	0	1.00217	0	0	0	0	0	0	0	1.00606	3	0	0	2	0	0	0	0	0	0	0	0	0	0	0	0	1.00295	0	0	0	0	0	1	0	0	1	0	1	0	0	0	0	0	1.0122	1	0	0	1.00295	0	0	1	3	0	0	0	1	1.00176	0	1.0041	0	0	0	0	0	0	0	0	0	0	0
ENSG00000228968.1	ENSG00000228968		lncRNA	NA	0	0	0	0	0	0	0	0	0	0	0	0	0	0	0	0	0	0	0	0	0	0	0	0	0	0	0	0	0	0	0	0	0	0	0	0	0	0	0	0	0	0	0	0	0	0	0	0	0	0	0	0	0	0	0	0	0	0	0	0	0	0	0	0	0	0	0	0	0	0	0	0	0	0	0	0	0	0	0	0	0	0	0	0	0	0	0	0	0	0	0	0	0	0	0	0	0	0	0	0	0	0	0	0	0	0	0	0	0	0	0	0	0	0	0	0	0	0	0	0	0	0	0	0	0	0	0	0	0	0	0	0	0	0	0	0	0	0	0	0	0	0	0	0	0	0	0	0	0	0	0	0	0	0	0	0	0	0	0	0	0	0	0	0	0	0	0	0	0	0	0	0	0	0	0	0	0	0	0	0	0	0	0	0	0	0	0	0	0	0	0	0	0	0	0	0	0	0	0	0	0	0	0	0	0	0	0	0	0	0	0	0	0	0	0	0	0	0	0	0	0	0	0	0	0	0	0	0	0	0	0	0	0	0	0	0	0	0	0	0	0	0	0	0	0	0	0	0	0	0	0	0	0	0	0	0	0	0	0	0	0	0	0	0	0	0	0	0	0	0	0	0	0	0	0	0	0	0	0	0	0	0	0	0	0	0	0	0	0	0
ENSG00000228970.6	ENSG00000228970	UBTFL6	unprocessed_pseudogene	NA	0	3.78899	2	8.90647	4	0	1	2	4.34376	4.31778	0	1	1.25	4	2	6	3	5	0	1.80945	1	0	6.64615	1	0	6.51528	5	4	2	4.8	6	3	7	0	0	2	3.13285	0	0	4	1	3	4	0.5	9.7328	2	3	1	1	3	6.35308	2	4.31144	3	0	4.98938	9	4.55002	5.51169	0	1	2.5539	0	10.4486	3	7	8	2	2	3	4	3	2	0	2	1	2	5	1	2	7.875	4	0	3.42464	0	5.54832	1	4	0	3	2	6	5.60352	3	1.56472	0	6	2	6.88039	0	2	0	4	3.55152	3	1	0	0	4	2	0	1	5	3	6	1	1	2	6	4	1	1	1	6	4.49345	0	0	0	13	1	6	4	2	0	4	2	0	1	11.4172	0	0	0	3	7	1.19783	2	4	1	0	0	2	2	6.78444	4	3	2	0	4.83165	0	5	0	9.53292	3.3022	0	0	0.5	2	1	14	1	6	1	3	0	9	3.18914	6.75	5.67164	6	2	1	0	1	6.51646	2	0	1	2	2	3	2	1	2.1729	1	8	4	1	4	2	0	2.55421	2	7	3	0	1	0	8	2	0	9.9	4.83195	4	2	0	4	5	4	0	0	8.76447	1	1	0	5	2	7	0	1	1	0	16.4188	3.47876	1	2	1	6.78536	0	2	5	0	0	0	0	0	4	2.5	1	5	1	3	0.5	4	0	13.839	0	0	9	1	0	2	2.45299	5	0	0	0	6.88051	10.873	2	1	6.87987	4	0	2	1	2	8	0	1	4	0	4	0	0	8.3649	2	0	3	5	10
ENSG00000228971.2	ENSG00000228971	LINC02607	lncRNA	long intergenic non-protein coding RNA 2607	0	0	0	0	0	0	0	0	0	0	0	0	0	0	0	0	1	0	0	0	0	0	0	0	0	0	0	0	0	0	0	0	0	0	0	0	0	0	0	0	0	0	0	0	0	0	0	0	0	0	0	0	0	0	0	0	0	0	0	0	0	0	0	0	0	0	0	0	0	0	0	0	0	0	0	0	0	0	0	0	0	0	0	0	1	0	0	0	0	0	0	0	0	0	0	0	0	0	0	0	0	0	0	0	0	0	0	0	0	0	0	0	0	0	0	0	0	0	0	0	0	0	0	0	0	0	0	0	0	0	0	0	0	0	0	0	0	0	0	0	0	1.01264	0	0	0	0	0	0	0	0	0	0	0	0	0	0	0	0	0	0	0	0	0	0	0	0	0	0	0	0	0	0	0	0	0	0	1	0	0	0	0	0	0	0	0	0	0	0	0	0	0	0	0	0	0	0	0	0	0	0	0	0	0	0	0	0	0	0	0	0	0	0	0	0	0	0	0	0	0	0	0	0	0	0	0	0	0	0	0	0	0	0	0	0	0	0	0	0	0	0	0	0	0	0	0	0	0	0	0	0	0	0	0	1	0	0	0	0	0	0	0	0	0	0	0	0	0	0	0	2	0	0	0	0	0	0	1	0	0	0	0	0	0	0	0	0	0	0	0	0
ENSG00000228973.1	ENSG00000228973		lncRNA	NA	0	0	0	0	0	0	0	0	0	0	0	0	0	0	0	0	0	0	0	0	0	0	0	0	0	0	0	0	0	0	0	0	0	0	0	0	0	0	0	0	0	0	0	0	0	0	0	0	0	0	0	0	0	0	0	0	0	0	0	0	0	0	0	0	0	0	0	0	0	0	0	0	0	0	0	0	0	0	0	0	0	0	0	0	0	0	0	0	0	0	0	0	0	0	0	0	0	0	0	0	0	0	0	0	0	0	0	0	0	0	0	0	0	0	0	0	0	0	0	0	0	0	0	0	0	0	0	0	0	0	0	0	0	0	0	0	0	0	0	0	0	0	0	0	0	0	0	0	0	0	0	0	0	0	0	0	0	0	0	0	0	0	0	0	0	0	0	0	0	0	0	0	0	0	0	0	0	0	0	0	0	0	0	0	0	0	0	0	0	0	0	0	0	0	0	0	0	0	0	0	0	0	0	0	0	0	0	0	0	0	0	0	0	0	0	0	0	0	0	0	0	0	0	0	0	0	0	0	0	0	0	0	0	0	0	0	0	0	0	0	0	0	0	0	0	0	0	0	0	0	0	0	0	0	0	0	0	0	0	0	0	0	0	0	0	0	0	0	0	0	0	0	0	0	0	0	0	0	0	0	0	0	0	0	0	0	0	0	0	0
ENSG00000228974.5	ENSG00000228974		processed_pseudogene	NA	0	1.00036	0	0	0	0	0	0	0	0	0	0	0	0	0	0	0	0	0	0	0	0	0	0	0	0	0	0	1.00032	0	0	2.00197	0	0	0	0	0	0	0	0	0	0	0	0	0	2	0	0	0	0	0	0	0	0	0	0	0	0	0	1.00162	0	0	0	0	0	0	0	0	0	0	0	0	0	0	0	0	0	0	0	0	0	0	0	0	3	1	0	0	0	0	0	0	0	0	0	0	0	2.00159	0	0	0	0	0	0	0	0	0	0	3.00368	0	0	0	0	0	0	0	0	0	0	0	0	0	0	0	0	1.00061	0	0	0	0	0	0	1.00276	0	1.00037	0	0	0	0	0	0	0	0	0	0	0	0	0	0	0	0	2.00053	0	1.00061	0	0	0	0	0	0	0	0	1.00044	0	0	0	0	0	0	1.00066	0	0	0	0	1.00092	0	0	0	1.00145	0	1.00081	0	0	2.00061	0	1.00233	0	1.00127	0	0	2	0	0	0	0	0	0	1.00026	0	1.00046	0	0	0	0	0	0	0	0	0	0	0	0	0	0	0	0	0	0	0	0	0	0	0	0	0	0	0	1.00029	0	0	0	0	0	0	2.00245	0	0	0	0	0	0	0	0	0	1.00099	0	0	0	0	0	0	0	0	0	0	0	0	0	0	0	0	0	0	1	0	0	0	0	0	0	0	1	0	0	0	0	0	0	0	0	0	0	0	0	0	0	0	1	0	2.00137
ENSG00000228976.1	ENSG00000228976	SUMO2P8	processed_pseudogene	NA	7	17.0261	19.0337	67.238	128.371	44.1198	96.2753	38.1286	117.23	166.317	18.0208	200.41	102.065	40.0322	129.438	129.542	38.279	32.0631	47	85	68	118.146	76.1777	268.13	52.4308	126.119	59	179.27	151.632	116.219	107	37.065	134.421	98.6896	101.377	117.489	127.276	61.1513	51.4377	65.1058	105.161	66.1023	50	2	10	136.103	109	29	96.2163	143.532	10.0347	56.121	78.2052	84	32.3001	80.1882	102.26	71	164.305	60	189.671	85.352	38.126	252.531	77.1197	105.291	158.318	105	102.134	60.1483	117.169	127.179	61.3204	69.1222	122.313	4	50.1622	91.223	252.568	113.124	311.678	112.303	3	106.174	73.235	122	51.0845	45.0434	66.2219	60	107.403	78.24	176.385	51.1472	208.688	91.0639	91.114	93.4643	159.307	6.02174	45.1215	184.617	196.096	85.0647	85.2364	457.03	57.245	45	231.962	92.0598	99.2471	73.0924	149.32	322.371	160.294	79.2996	153.545	66.1431	29.1448	93	96.474	45.2186	129.392	124.388	154.172	137.24	20.0291	24.026	207.656	46.0989	124.499	200.71	31.1288	14.1059	56.2374	134.362	71.1174	96.275	362.577	49.1152	188.629	92.0504	75.292	48.0446	62.1174	108.369	60.1648	35	35.1863	71.0864	122.172	24.0538	229.107	136.466	82.1583	83.1449	72.159	88.0734	90.5603	19.0474	170.271	172	108.09	153.282	64.0978	54.2347	167.65	8	276.17	126.226	134.061	704.413	91.4074	75.1059	60.1288	106.175	48.0379	88.4379	96.5111	30.0905	58.1639	49	20	181.195	66.0261	53.2369	49.1274	166.463	217.492	116.199	150.556	45.0621	72.1591	171.068	40	156.064	104.084	95.0665	45.0341	53.1166	155.392	164.152	100.288	20.0614	12	36.0221	167.976	214.785	44	4	152.308	116.479	111.128	125.381	124.365	93.1791	49.1543	112.364	58.1057	16.0717	157.111	147.411	58.1522	98.2596	91.1029	71	205.205	123.137	221.376	57	79	163.254	54	59.2492	118.376	311.62	66.0906	67.212	44.0503	108.261	37.0437	32.0386	83.3948	82.1797	45	207.986	115.11	88.2928	174.4	134.079	43.0908	58.1856	70.1269	81.1853	199.804	45.2611	3.01207	125.4	23	19.0661	69.0888	68.4034	96.3012	35.0688	140.173	261.095	104.331	32.0499	55.0824	13.0782	91.2482	74.3338	130.15	54.0653	222.016	157.082	180.711	8.07298	67.2169	37.0207	12	139.369	16	106.319	55.304	58.0817	20.0524	154.152	91.4505	82.1892
ENSG00000228979.4	ENSG00000228979	PPIAP55	processed_pseudogene	NA	9	4.00067	0	13.0024	15.0038	12.0583	16.0022	6	7.00107	24.0069	3	22	14	24	12.0029	10.8018	16.002	8.00086	9.00068	7.00169	3.00043	9.00071	3.00089	15.0027	3	10.0014	2.00034	10.665	9.00165	13.9309	5.00105	12.0716	23.0047	12.0113	12.4124	7.00126	29.0025	16.0026	8.00272	18.4633	12.0018	10.0018	8.00228	1.00014	2.00055	13.0857	9.00047	4.0017	24.0113	12.0018	4.00037	26.0033	13.8684	19.0062	2.00048	9.00047	16.8752	10.8351	16.0004	10.0029	20.2472	9.00107	0	14.0021	13.0024	8.00068	23.0092	12.0032	9.00047	8.00131	15.6238	15.0011	6.0026	5.00029	12.0005	6	10.001	7.87608	10.0016	24.9643	2.49787	6	4	8.00087	6	20.0056	1	9.00203	18.0061	17.0037	35.0043	12.0014	20.4073	6.0004	34.0534	1.00005	10.0031	8.00071	4.00059	0	25.1737	6.0259	8.00065	15.003	15.0014	22.7099	4.00048	19.0517	49.5699	10.0005	2	1.00007	8.02319	9.001	27.8494	6.00034	13.0006	5.00046	6.00054	1.00057	0	0	18.0071	14.0036	42.1093	23	16	1.00015	15.0019	13.0025	21.0077	22.7613	10.0012	0	5.00024	19.0066	14.7375	16.0022	18.8605	2.00078	8.00067	13.0009	13.6835	1.00011	22.0048	2.0021	16.0026	8.00061	3.00073	11.0285	23.0012	5.00073	15.0016	17.0045	7.12103	9.00114	6.00037	5.00096	8.04591	6.04975	7.00036	10.0023	6.85532	11.003	5	5.06485	9.00259	1.00009	25.0129	11.003	19.0042	12.0017	1.00013	19.0033	20.0039	9.00073	6.00025	15.0041	8	8.79911	10.3971	8.00201	0	11.0018	5.00037	4.00108	16.0018	23	33.125	23.0029	25.0058	4.00036	16.0024	4.00098	11.0011	8	17.0015	25.0033	10.0008	2.2837	25.0033	14.0028	29.6916	6	1	2.00009	14.0007	4.44212	3.00042	6.00303	10.0024	6.00079	33.0052	6.00063	18.0067	8.66657	6.00178	29.0049	1.00011	9.00548	1.20335	16.0031	5.00053	3.00014	5.00174	19.0035	15.0035	13.0016	6.001	11	4	8.00165	3.00094	9.00378	15.0027	22.0012	7.00064	9	16.0023	9.00139	6.00044	11.0014	15.0045	16.0017	6.54653	27.0145	18.0024	6.00113	13.0401	3.00059	9	9.00148	9.00234	9.0031	13.0017	9.0015	1.0003	4.66484	5	3.00111	26	14.0042	4	2.0014	10.0016	3.00018	16.0555	9	13.0023	7.0007	21.0032	9.60074	6	16.9414	18.9483	4	29.0042	9.00919	9.00194	1.00007	3	7.00177	3.00068	15.0022	18.0035	11.5224	2	33.0071	21.1067	9.00224
ENSG00000228980.3	ENSG00000228980	LINC01205	lncRNA	long intergenic non-protein coding RNA 1205	0	0.212859	0	0	1	1.01517	0	0	0	0	1.79718	0	1	0	0	0	0	1.41984	0	1	0	5.0919	0	1	0	1.00703	0	2.87041	0	1	0	1.3939	0	0	0	0	1	2.0687	0	0	0	1.02662	1.26091	0.747993	1.53955	0	0	0	0	0	3.41633	0	0	5.20075	0	0	0	0	0	0	5	0	1.09602	0	1.72849	0	0	0	0	0	0	0	13.0541	0	1.42867	0	0	0	0	0	0	0	0	0	11.291	0	1	0	1	0	2	0	0.418727	0	2	1	0	1.19955	0	2	0	0	0	0	0	2.64509	1	0	0	0	8	0	0	0	2	0	0	1.05717	1	0	0	0	1	1	0	1	0	2.99367	1.0108	0	0	0	0	0	0	0	2	0	0	0	0	8.08324	1.01429	0	0	0	0	0	0	0	0	0	0	4	0	0	0	2	0	0	3	0	0	1	0	0	0	0	0	2.50574	2	0	0	1	0	0	1.72034	0	0	0	0	0.550908	0	0	0.7245	0	1	0	0	0	0	0	0.247654	26	0	0	1	1	0	0	0	0	0	0	0	0	0	1	0	0	0	1	1	0	0	1	0.748604	0	1	0	3.27597	0	1	0	0	0	0	0	1	0	0	0	0	0	0	0	6.03213	0	0	0	2	2	0	0	0	0	0	0	2.77029	1.53466	0	0	0	0	2.0101	0	2	5.79199	0	1	1	0.755374	0.495594	1	0	0	0	2	0	1.08653	0.231709	0	1	0	1	2.90124	1	0	0	0	0	0	0	0	4	0	0	0	0	1.17105
ENSG00000228981.3	ENSG00000228981		processed_pseudogene	NA	45.4103	206.827	56.3577	115.236	98.9067	114.006	155.293	108.948	195.334	161.356	94.2697	224.929	123.101	70.238	133.224	185.761	90.1435	128.792	72.592	121.974	82.7605	172.441	37.3442	243.945	77.3222	214.98	103.705	175.231	131.231	227.648	42.5662	59.3399	190.242	74.9439	113.798	118.528	225.391	132	254.141	73.4868	130.891	156.223	50.4437	83.9964	135.299	286.391	125.177	24.352	192.597	183.397	163.956	167.277	147.24	112.731	71.7665	140.593	97.4325	113.534	125.723	132.137	99.2866	129.069	32.2829	116.555	106.352	78.4968	227.866	144.032	102.549	84.9227	170.967	105.429	44.477	97.6649	98.5847	9.89722	135.463	233.45	132.792	135.935	96.9704	65.5773	34.7697	88.5722	135.683	155.206	42.323	148.906	68.7226	130.749	135.247	117.45	240.672	114.382	119.383	88.6719	184.447	222.197	186.021	90.1048	135.082	122.719	159.285	115.832	143.039	335.728	49.3338	100.139	232.651	128.909	67.0097	178.901	68.1656	78.004	210.192	59.9525	161.761	143.369	55.115	131.529	86.4074	120.72	256.046	109.94	178.319	128.101	89.2464	82.3814	133.037	123.313	135.8	135.375	92.7499	26.1136	133.827	241.923	112.262	155.293	175.004	115.317	79.6088	93.9027	72.9561	112.417	125.031	169.927	125.656	57.1837	40.0754	95.6278	193.682	175.071	180.935	267.66	84.6587	165.912	125.482	149.751	84.1081	92.533	84.1744	171.098	149.763	96.4869	22.1315	69.6564	113.587	64.4549	197.817	123.349	140.817	105.965	72.3108	113.52	147.258	131.203	82.3962	91.3152	122.957	86.0255	103.007	63.928	127.923	134.904	87.3703	120.515	115.908	201.516	179.986	163.047	265.589	104.965	129.499	172.564	130.563	190.039	197.249	66.8963	109.246	56.153	189.542	162.447	150.518	69.4762	21.1082	72.9557	99.2026	176.494	74.7595	123.198	284.141	115.548	166.456	72.0931	116.357	134.04	127.44	147.39	86.971	89.4548	104.509	125.51	75.7539	64.4667	103.384	101.666	113.124	220.641	23.1817	190.585	120.171	154.496	54.868	46.0091	126.407	162.876	148.373	134.802	85.4254	92.7849	87.8064	62.4799	124.783	174.902	74.4169	154.074	105.68	80.8629	132.387	77.8261	104.065	102.949	67.5107	115.431	232.309	51.6437	73.942	118.729	40.2489	36.7123	79.57	139.487	60.7561	126.064	97.7416	257.483	106.571	260.333	76.1617	88.8001	170.391	92.854	196.151	78.6839	194.094	91.5804	238.93	125.339	130.005	51.5612	44.0503	94.3033	23.5218	169.246	229.362	82.2043	80.6881	172.477	134.677	117.994
ENSG00000228982.1	ENSG00000228982		unprocessed_pseudogene	NA	0	0	0	0	0	0	0	0	0	0	0	0	0	0	0	0	0	0	0	0	0	0	0	0	0	0	0	0	0	0	0	0	0	0	0	0	0	0	0	0	0	0	0	0	0	0	0	0	0	0	0	0	0	0	0	0	0	0	0	0	0	0	0	0	0	0	0	0	0	0	0	0	0	0	0	0	0	0	0	0	0	0	0	0	0	0	0	0	0	0	0	0	0	0	0	0	0	0	0	0	0	0	0	0	0	0	0	0	0	0	0	0	0	0	0	0	0	0	0	0	0	0	0	0	0	0	0	0	0	0	0	0	0	0	0	0	0	0	0	0	0	0	0	0	0	0	0	0	0	0	0	0	0	0	0	0	0	0	0	0	0	0	0	0	0	0	0	0	0	0	0	0	0	0	0	0	0	0	0	0	0	0	0	0	0	0	0	0	0	0	0	0	0	0	0	0	0	0	0	0	0	0	0	0	0	0	0	0	0	0	0	0	0	0	0	0	0	0	0	0	0	0	0	0	0	0	0	0	0	0	0	0	0	0	0	0	0	0	0	0	0	0	0	0	0	0	0	0	0	0	0	0	0	0	0	0	0	0	0	0	0	0	0	0	0	0	0	0	0	0	0	0	0	0	0	0	0	0	0	0	0	0	0	0	0	0	0	0	0	0
ENSG00000228983.8	ENSG00000228983	SLC47A1P1	transcribed_unprocessed_pseudogene	NA	0	0	0	0	0	0	0	0	0	0	0	0	0	0	0	0	0	0	0	0	0	0	0	0	0	0	0	0	0	0	0	0	0	0	0	0	0	0	0	0	0	0	0	0	0	0	0	0	0	0	0	0	0	0	0	0	0	0	0	0	0	0	0	0	0	0	0	0	0	0	0	0	0	0	0	0	0	0	0	0	0	0	0	0	1.10091	0	0	0	0	0	0	0	0	0	0	0	0	0	0	0	0	0	0	0	0	0	0	0	0	0	0	0	0	0	0	0	0	0	0	0	0	0	0	0	0	0	0	0	0	0	0	0	0	0	0	0	0	0	0	0	0	4	0	0	0	0	0	0	0	0	0	0	0	0	0	0	0	0	0	0	0	0	0	0	0	0	0	0	0	0	0	0	0	0	0	0	0	0	0	0	0	0	0	0	0	0	0	0	0	0	0	0	0	0	0	0	0	0	0	0	0	0	0	0	0	0	0	0	0	0	0	0	0	0	0	0	0	0	0	0	0	0	0	0	0	0	1	0	0	0	0	0	0	0	0	0	0	0	0	0	0	0	0	0	0	0	0	0	0	0	0	0	0	0	0	0	0	0	0	0	0	0	0	0	0	0	0	0	0	0	0	0	0	0	0	0	0	0	0	0	0	0	0	0	0	0	0	0	0	0
ENSG00000228984.3	ENSG00000228984		processed_pseudogene	NA	0	1	0	0	0	0	0	0	0	0	0	0	0	0	0	0	0	0	0	0	0	1	0	2.00005	0	0	0	0	0	0	0	0	0	0	0	0	0	0	0	0	0	0	0	0	0	0	0	0	0	1	0	1.00005	0	0	0	0	0	0	0	1.00009	0	0	0	0	0	0	0	0	0	0	0	0	0	0	0	0	0	0	0	0	0	0	0	0	0	0	0	1.00005	0	0	0	2.00009	0	0	1	0	0	0	0	0	1.00004	0	0	0	0	0	0	0	0	0	0	0	0	1	0	0	0	0	0	0	1	0	0	0	0	0	0	0	0	0	1	0	0	0	0	0	0	0	0	0	0	0	0	0	0	0	0	0	0	0	0	0	0	0	0	0	0	0	0	0	0	0	0	0	0	0	1.00171	0	0	0	0	0	0	0	1.00009	0	0	0	0	0	0	0	0	0	0	0	0	1	0	0	0	0	0	0	0	0	0	0	0	0	0	0	0	0	0	0	0	0	0	0	0	0	1	0	0	0	0	0	0	0	1.00164	0	0	0	0	0	0	0	0	0	0	0	0	0	0	0	0	0	0	0	0	0	0	0	0	0	0	0	0	0	0	0	0	0	0	0	0	0	0	0	0	1.00005	0	0	0	1	1.00012	0	0	0	0	0	0	0	1.00033	0	0	1	0	0	0	0	0	1.00012	0	0	0	0	0	1
ENSG00000228985.1	ENSG00000228985	TRDD3	TR_D_gene	NA	0	0	0	0	0	0	0	0	0	0	0	0	0	0	0	0	0	0	0	0	0	0	0	0	0	0	0	0	0	0	0	0	0	0	0	0	0	0	0	0	0	0	0	0	0	0	0	0	0	0	0	0	0	0	0	0	0	0	0	0	0	0	0	0	0	0	0	0	0	0	0	0	0	0	0	0	0	0	0	0	0	0	0	0	0	0	0	0	0	0	0	0	0	0	0	0	0	0	0	0	0	0	0	0	0	0	0	0	0	0	0	0	0	0	0	0	0	0	0	0	0	0	0	0	0	0	0	0	0	0	0	0	0	0	0	0	0	0	0	0	0	0	0	0	0	0	0	0	0	0	0	0	0	0	0	0	0	0	0	0	0	0	0	0	0	0	0	0	0	0	0	0	0	0	0	0	0	0	0	0	0	0	0	0	0	0	0	0	0	0	0	0	0	0	0	0	0	0	0	0	0	0	0	0	0	0	0	0	0	0	0	0	0	0	0	0	0	0	0	0	0	0	0	0	0	0	0	0	0	0	0	0	0	0	0	0	0	0	0	0	0	0	0	0	0	0	0	0	0	0	0	0	0	0	0	0	0	0	0	0	0	0	0	0	0	0	0	0	0	0	0	0	0	0	0	0	0	0	0	0	0	0	0	0	0	0	0	0	0	0
ENSG00000228986.1	ENSG00000228986	PHF10P1	processed_pseudogene	NA	1	5.0238	2.01434	12.0881	12.2206	10.232	4.09351	3.03559	16.2126	20.244	4.06162	9.19564	8.11309	18.349	7.13564	17.2247	11.1053	7.10981	0	16.2294	6.12491	6.05733	6.13382	54.6072	1.00705	7.11174	14.1645	20.2603	21.3338	14.2029	1.03547	11.2464	15.1316	8.12655	14.156	1.01242	10.1393	13.1824	10.1315	4.02895	11.0884	11.1931	2.03317	0	15.1523	39.5181	17.3643	8.08681	25.3548	26.7926	15.2282	7.04046	11.1638	2.01414	3.07964	11.2099	6.05424	11.1373	12.1342	10.1193	6.0717	8.13273	1.00545	21.3956	10.2263	8.18296	23.4738	9.11232	17.402	4.06611	5.05537	13.2229	4.05272	10.0928	14.288	1	10.1959	16.5495	6.11656	8.18998	5.09246	9.1243	1	9.10222	10.12	19.3258	5.03391	8.13717	5.05652	23.434	31.2107	10.1133	34.5782	5.05064	8.09085	12.1756	15.3631	4.03296	36.9044	0	8.13808	6.1487	14.1997	9.121	24.4606	32.5908	4.09107	7.07523	16.1557	17.3623	6.04201	8.18117	22.4789	21.3979	20.2224	6.08489	25.2461	4.04359	4.03805	20.3584	12.246	4.04482	31.4723	14.2633	10.1848	13.1131	5.04229	13.0941	17.114	21.2083	17.3376	27.3349	4.05609	2.02501	5.04599	8.10371	12.1444	4.09353	27.1709	8.07642	11.1147	10.1233	2.02501	5.08375	14.0792	26.5631	3.04182	0	1.01029	4.04407	15.2533	6.05795	15.1111	21.4132	8.10878	11.1173	26.2883	17.1498	0	11.2261	18.0869	27.3078	8.08354	11.0618	6.0298	3.0377	7.12266	0	26.8802	12.193	15.172	11.0757	10.0803	9.11402	28.8628	15.2577	13.0978	4.04299	11.2674	4.06421	11.1956	5.15169	4.054	18.2505	11.1806	7.06988	10.1117	26.4713	16.1423	16.2033	15.2087	5.12933	15.5184	28.4309	20.2223	20.2607	8.06202	9.18521	12.141	2.039	21.2864	25.3616	10.1497	1.02997	0	5.05366	14.368	20.2081	15.1987	5.05764	36.7687	16.2424	11.213	9.09868	27.4852	11.0975	11.0576	7.1533	2.04191	4.04577	18.2384	13.3075	8.18343	7.07474	3.03691	12.2412	13.2279	13.239	3	19.229	1.01792	16.1698	7.11989	11.1458	18.4247	15.1574	8.12517	16.0368	11.2156	15.1756	15.2298	6.09368	19.3918	33.441	13.311	24.3659	9.06107	4.05859	26.4483	6.01122	8.12967	18.3038	11.2754	11.1651	22.3788	8	1.01139	8.08876	2	1.01445	9.15564	11.2005	8.09536	18.1867	14.2716	7.06171	14.2507	14.1479	3.04249	19.2328	7.11648	20.4982	10.2562	4.09715	14.2733	15.2062	24.3835	0	57.6922	0	5.10356	11.2256	0	13.3935	3.08513	11.0749	1.00372	6.10645	8.21867	15.1636
ENSG00000228988.1	ENSG00000228988		lncRNA	NA	0	0	0	0	0	0	0	0	0	0	0	0	0	0	0	0	0	0	0	0	0	0	0	0	0	0	0	0	0	0	0	0	0	0	0	0	0	0	0	0	0	0	0	0	1	0	0	0	0	0	0	0	0	0	0	0	0	0	0	0	0	0	0	0	1	0	0	0	0	0	0	0	1	0	0	0	0	0	0	0	0	0	0	0	0	0	0	0	0	0	0	0	0	0	0	0	0	0	0	0	0	0	0	0	0	0	0	0	0	0	0	0	0	0	0	0	0	0	0	0	0	0	0	0	0	0	0	0	0	0	0	0	0	0	0	0	0	0	0	0	0	0	0	0	0	0	0	0	0	0	0	0	0	0	0	0	0	0	0	0	0	0	0	0	0	0	0	0	0	0	0	0	0	1	0	0	0	0	0	0	0	0	0	0	0	0	0	0	0	0	0	0	0	0	0	0	0	0	0	0	0	0	0	0	0	0	0	0	0	0	0	0	0	0	0	0	0	0	0	0	0	0	0	0	0	0	0	0	0	0	0	0	0	0	0	0	1	0	0	0	0	0	0	0	0	0	0	0	0	0	0	0	0	0	0	0	0	0	0	0	0	0	0	0	0	0	0	0	0	0	0	0	0	0	0	0	0	0	0	0	0	0	0	0	0	0	0	0	1	0
ENSG00000228989.1	NA	NA	NA	NA	0	0	0	0	0	0	0	0	0	0	1	0	0	0	0	0	0	0	0	0	0	0	0	0	0	0	0	0	0	0	0	0	0	0	0	0	0	0	0	0	0	0	0	0	0	0	0	0	0	0	1	0	0	0	0	0	0	0	0	0	1	0	0	0	0	0	0	0	1	0	0	0	0	0	0	0	0	0	0	0	0	0	0	0	0	0	0	0	0	0	0	0	0	0	0	0	0	0	0	0	0	0	0	0	0	0	0	0	0	0	0	0	0	0	0	0	0	0	0	0	1	0	0	0	0	0	1	1.02121	0	0	0	0	0	0	0	0	0	0	0	0	0	2.00526	0	0	0	0	0	0	1	0	0	0	0	0	0	0	0	0	0	1.0017	0	1	0	0	0	0	0	0	0	1.25403	0	0	0	0	0	0	0	0	0	0	0	0	0	0	0	0	1	0	0	0	0	0	0	0	0	0	0	0	0	0	0	0	0	0	0	0	0	0	0	0	0	2	0	0	0	0	0	0	0	0	1.19548	0	0	0	0	0	0	0	0	0	0	0	0	0	0	0	0	0	0	0	0	0	0	0	1.00155	0	0	1.00372	0	0	0	0	0	0	0	0	0	1	0	0	0	0	0	0	1	0	0	0	0	0	0	0	2	0	0	0	0	0	0	0	0	0	0	0	0	0	0	1	0	0
ENSG00000228992.2	ENSG00000228992	RPL5P32	processed_pseudogene	NA	0	0	0	0	0	1	0	0	0	0	0	0	0	0	0	1	0	0	0	1	1	0	0	4	0	0	0	0	0	0	0	0	0	0	0	0	0	0	0	0	0	0	0	0	0	1	0	0	1	1	0	0	1	0	0	0	1	0	0	2	0	0	1	0	0	0	0	0	0	0	0	0	0	0	0	0	0	0	2	0	0	0	0	0	0	0	0	0	0	11	0	0	4.00033	0	0	3	1	0	0	0	0	0	0	0	2	0	0	0	0	0	0	0	0	0	1	0	0	0	0	0	0	0	0	0	1.00004	1	0	0	0	0	0	4	0	0	1	0	1	0	0	0	0	0	0	0	0	1	0	0	0	0	1	0	1	0	0	0	1	1	1	2	1	2	0	0	0	0	0	0	0	0	2	0	1	0	0	0	2	1	0	0	0	0	0	0	0	0	0	0	1	0	2.01623	0	0	0	0	0	0	0	0	0	0	1	0	1	0	0	0	0	0	0	0	0	1.00006	0	0	0	0	0	0	0	0	0	0	0	0	0	2	3	0	0	0	2	0	0	2	1	0	0	0	0	0	0	0	0	0	1	0	0	1	0	0	0	0	0	5	1	0	0	0	1	0	0	1	0	0	0	0	0	0	0	0	0	0	0	1	0	0	0	0	2	0	0	0	0	2	0	0	1.01306	0	1.00775
ENSG00000228995.1	ENSG00000228995	MTND1P9	processed_pseudogene	NA	0	0	0	0	0	0	0	1	0	0	0	0	0	0	0	0	0	1	0	0	0	0	0	0	0	0	0	0	0	0	0	0	0	0	0	0	0	1	0	0	0	0	0	0	0	0	0	0	0	0	1	0	0	0	0	0	0	0	0	0	0	0	0	0	0	0	0	0	0	0	0	0	0	0	0	0	0	0	0	0	0	0	0	0	0	0	0	0	0	0	0	0	1	0	0	0	0	0	0	2	0	0	0	0	0	0	0	0	0	0	0	0	0	0	0	0	0	0	0	0	0	0	0	0	0	0	0	2	0	0	0	0	0	0	0	0	0	0	0	0	0	1	0	0	0	0	0	0	0	0	0	0	0	0	0	0	0	0	0	0	0	0	0	0	0	0	0	1	0	3	0	0	0	0	3	0	0	0	0	0	0	0	0	0	0	0	0	0	0	0	0	0	0	0	1	0	0	0	0	0	0	0	0	0	0	0	0	0	0	0	0	0	0	0	2	0	0	0	0	0	0	0	0	0	0	0	0	0	0	0	0	0	0	0	0	0	1	0	0	0	0	0	0	1	0	0	0	0	0	0	0	0	0	0	0	2	0	3	0	0	0	0	0	0	0	0	0	1	0	1	0	1	0	0	0	0	0	0	0	0	0	0	0	0	0	0	0	0	0	0
ENSG00000228997.1	ENSG00000228997		processed_pseudogene	NA	0	0	0	0	0	0	0	0	0	0	0	0	0	0	0	0	0	0	0	0	0	0	0	0	0	0	0	0	0	0	0	0	0	0	0	0	0	0	0	0	0	0	0	0	0	0	0	0	0	0	0	0	0	0	0	0	0	0	0	0	0	0	0	0	0	0	0	0	0	0	0	0	0	0	0	0	0	0	0	0	0	0	0	0	0	0	0	0	0	0	0	0	0	0	0	0	0	0	0	0	0	0	0	0	0	0	0	0	0	0	0	0	0	0	0	0	0	0	0	0	0	0	0	0	0	0	0	0	0	0	0	0	0	0	0	0	0	0	0	0	0	0	0	0	0	0	0	0	0	0	0	0	0	0	0	0	0	0	0	0	0	0	0	0	0	0	0	0	0	0	0	0	0	0	0	0	0	0	0	0	0	0	0	0	0	0	0	0	0	0	0	0	0	0	0	0	0	0	0	0	0	0	0	0	0	0	0	0	0	0	0	0	0	0	0	0	0	0	0	0	0	0	0	0	0	0	0	0	0	1	0	0	0	0	0	0	0	0	0	0	0	0	0	0	0	0	0	0	0	0	0	0	0	0	0	0	0	0	0	0	0	0	0	0	0	0	0	0	0	0	0	0	0	0	0	0	0	0	0	0	0	0	0	0	0	0	0	0	0	0
ENSG00000228998.4	ENSG00000228998		transcribed_processed_pseudogene	NA	6.5579	3.05185	0	12.7715	8.5124	3.71087	7.92336	0	14.9015	0	1.86302	13.5845	14.7111	4.53884	20.4959	14.9318	4.40834	5.77332	6.57533	4.20045	6.19582	9.05765	2.83799	15.4658	2.38221	3.16925	4.88696	11.8698	11.7095	8.37369	0	5.00154	1.7483	4.05279	14.4154	15.252	14.9035	6.11386	1.09806	24.3114	6.09938	3.38525	4.60044	0	0	9.52748	1.93743	6.28113	11.213	11.6154	6.64473	18.909	4.6788	7.1992	1.14473	20.7483	6.73852	9.01065	0	5.88481	8.72837	3.4916	5.24951e-05	17.4474	16.8619	2.17622	22.0264	20.3222	2.32373	6.76689	9.0037	15.837	1.96936	15.8189	2.93101	1.52552	4.6624	22.2451	44.756	7.39099	5.6908	3.99916	8.71016	3.03147	6.95063	2.75676	1.78322	1.9199	7.88849	12.9664	14.03	7.86589	27.7202	3.08021	16.0783	10.2245	15.99	0	0	6.36586	6.30722	20.4695	5.48381	0	23.4077	13.4075	5.99024	21.7298	14.3418	8.45169	1.72159	7.99072	8.62314	2.20382	9.58188	6.35225	12.7493	0	0.278432	3.07094	8.69685	12.2813	9.64663	7.33537	9.4032	5.47298	4.92917	0	6.84349	20.5736	11.9354	1.73389	3.62001	1.08217	0	32.7668	8.95734	7.92456	0	4.08067	5.92132	29.1571	11.521	12.7763	12.5438	15.941	19.3008	3.64743	0.337218	9.50393	6.8496	0	1.09786	16.0906	1.65993	9.71537	0	1.8684	2.79473	1.60357	5.74755	21.5505	5.98796	10.1618	1.84583	3.56236	5.61484	0	9.86044	1.03682	19.0558	11.6234	10.2707	13.1205	11.4773	10.2946	8.3063	6.51429	7.26853	0.186727	14.8494	5.23009	0	18.1595	0.388145	7.20666	9.06881	22.0736	22.0639	4.36862	0	0.559426	4.12789	2.78316	11.4678	3.57779	9.96277	8.02781	12.9977	19.5592	26.4317	13.4386	15.5062	4.90152	0.122601	32.4842	13.7845	12.0543	7.08988	6.47702	4.70333	11.2655	9.40644	2.22885	0	2.81013	8.65314	3.17771	9.06725	2.99474	6.02905	8.09843	2.92663	8.08131	1.21347	5.49661	18.5463	15.5394	0	20.8072	0	5.27302	3.7944	10.3645	5.30979	15.7856	3.74764	10.9293	6.91819	6.84989	2.98339	37.6288	9.59204	6.44294	12.1406	5.16864	5.41749	26.0094	5.1289	3.53399	4.25012	11.1471	5.61968	9.70398	12.781	1.28908	8.1999	3.45298	0.740656	3.88383	4.26133	3.62194	7.28446	21.9792	8.05731	4.24382	2.49948	0.947252	0	0	11.1533	17.9573	2.05588	6.06661	11.5509	7.8288	16.8833	0.787592	13.7941	6.54787	0.926398	21.1881	0	11.2739	11.5612	6.35898	1.43836	15.9936	14.6907	10.3314
ENSG00000228999.1	ENSG00000228999		lncRNA	NA	0	0	0	0	0	0	0	0	0	0	0	0	0	0	0	0	0	0	0	0	0	0	0	0	0	0	0	0	0	0	0	0	0	0	0	0	0	0	0	0	0	0	0	0	0	0	0	0	0	0	0	0	0	0	0	0	0	0	0	0	0	0	0	0	0	0	0	0	0	0	0	0	0	0	0	0	0	0	0	0	0	0	0	0	0	0	0	0	0	0	0	0	0	0	0	0	0	0	0	0	0	0	0	0	0	0	0	0	0	0	0	0	0	0	0	0	0	0	0	0	0	0	0	0	0	0	0	0	0	0	0	0	0	0	0	0	0	0	0	0	0	0	0	0	0	0	0	0	0	0	0	0	0	0	0	0	0	0	0	0	0	0	0	0	0	0	0	0	0	0	0	0	0	0	0	0	0	0	0	0	0	0	0	0	0	0	0	0	0	0	0	0	0	0	0	0	0	0	0	0	0	0	0	0	0	0	0	0	0	0	0	0	0	0	0	0	0	0	0	0	0	0	0	0	0	0	0	0	0	0	0	0	0	0	0	0	0	0	0	0	0	0	0	0	0	0	0	0	0	0	0	0	0	0	0	0	0	0	0	0	0	0	0	0	0	0	0	0	0	0	0	0	0	0	0	0	0	0	0	0	0	0	0	0	0	0	0	0	0	0
ENSG00000229000.1	ENSG00000229000	SEPTIN7P8	processed_pseudogene	NA	0	0	0	2	0	0	0	0	0	0	0	0	0	0	0	0	0	0	0	0	0	0	0	0	0	0	0	0	0	0	0	0	3	1	0	0	0	0	1	0	0	0	0	0	0	0	0	0	0	0	0	0	1	0	0	0	0	0	0	0	0	0	1	1.00031	0	0	0	0	0	0	0	0	0	0	2	0	0	0	0	0	0	0	0	0	0	0	0	0	0	0	0	0	0	0	0	0	1	0	0	0	0	0	0	0	0	0	0	0	0	0	0	0	0	0	0	0	0	0	0	0	0	2	0	0	1	1.00051	0	0	0	0	1.00062	0	0	0	0	0	0	0	0	0	0	0	2	0	0	0	0	0	0	0	0	2	0	0	1.00077	0	0	0	0	0	0	0	1	0	0	0	0	0	1.00026	0	0	0	0	0	0	0	0	0	0	0	0	0	0	0	0	0	0	0	0	2	1.00026	0	0	0	0	0	0	0	1	0	0	0	1	0	0	0	0	0	0	0	0	0	0	0	0	1	0	0	0	0	0	0	0	0	0	0	0	0	0	0	0	1	0	0	1.00041	0	0	0	0	0	0	0	0	0	0	0	0	0	0	0	0	0	0	0	0	0	0	0	0	0	0	0	0	0	0	0	0	0	0	0	1.00039	0	0	0	0	0	0	0	0	0	0	0	0	0	0	0	0	0	1	0
ENSG00000229001.1	ENSG00000229001	ACTBP14	processed_pseudogene	NA	2	3	0	8.19359	3	1	4	0	3.04309	5	1.0637	0	4	3	9	3	3	9	6	2	0	8	3	7	1	2.00001	2	6	4	1	1	5	1	3	3	4.00004	5	2	4.02199	11	2.00645	5.00007	2	2	1	6	3	4	2.00003	4	1	5.00003	12	16	3	9	2	3	1	4	2.00004	6	0	2	3	2.00002	12	2	0	3	0	1	0	4	4.00005	2	4	0	11.0949	4	14.1051	7	5	0	4	7	0	3	10.2592	8	2.00006	4	8	0	10.0001	2	2	1	3.10859	3.00004	14	2	1	7	0	6	4	3	9	2	13.0001	3	5	5	3	2.06911	5	0	0	7	3.00003	1	1	2.00778	6.06621	2	2	0	5.00005	6	0	3.07873	2	0	3	7	2	4	5.00003	1	3	15	2	1	6	0	3	4	5	6.1388	2	3	1	8	4.00005	4	5	4	9	0	1.03378	11	7.00002	6.00008	3	3.00021	5	0	7	3	4	8	3	0	10.1574	8	1.00001	1	4.00006	4	4.01644	1	3	0	2	2	1	7	11.0561	0	9.0303	2	3	1	0	6	4	3	1	1	3	6	3	5	0	4	5	3	0	3	3	4.09751	6	4	0	11.0001	4	2	2	5	3	3	1	4	1.0264	5	3	8	2	7	3	0	1	8	3	5	4	1	5	4.09586	3	0	3	4	1	5	5	1	10	2	6	2.00007	4.00005	3	2	9	3.04408	4	5.00019	0	6.1142	7.00003	5	10	2.00003	4	5	0	2.00559	1	5	2.00004	2	5	6.00009	5	5	0	16	3	2	2	1	4	5.00003	3	0	3	2	2
ENSG00000229002.1	ENSG00000229002		unprocessed_pseudogene	NA	0	0	0	0	0	0	0	0	0	0	0	0	0	0	0	0	0	0	0	0	0	0	0	0	0	0	0	0	0	0	0	0	0	0	0	0	0	0	0	0	0	0	0	0	0	0	0	0	0	0	0	0	0	0	0	0	0	0	0	0	1	0	0	0	0	0	0	0	0	0	0	0	0	0	0	0	0	0	0	0	0	0	0	0	0	0	0	0	0	0	0	0	0	0	0	0	0	0	0	0	0	0	0	0	0	0	0	0	0	0	0	0	0	0	0	0	0	0	0	0	0	0	0	0	0	0	0	0	0	0	0	0	0	0	0	0	0	0	0	0	0	0	0	0	0	0	0	0	0	0	0	0	0	0	0	0	0	0	0	0	0	0	0	0	0	0	0	0	0	0	0	0	0	0	0	0	0	0	0	0	0	0	0	0	0	0	0	0	0	0	0	0	0	0	0	0	0	0	0	0	0	0	0	0	0	0	0	0	0	0	0	0	0	0	0	0	0	0	0	0	0	0	0	0	0	0	0	0	0	0	0	0	0	0	0	0	0	0	0	0	0	0	0	0	0	0	0	0	0	0	0	0	0	0	0	0	0	0	0	0	0	0	0	0	0	0	0	0	0	0	0	0	0	0	0	0	0	0	1	0	0	0	0	0	0	0	0	0	0	0
ENSG00000229005.2	ENSG00000229005	HNF4A-AS1	lncRNA	HNF4A antisense RNA 1	0	0	0	0	0	2	0	1	0	0	0	0	0	0	1	0	0	0	0	0	1	1	0	0	0	0	1	0	0	1	0	0	1	0	0	0	0	2	0	0	0	0	0	0	1	0	1	0	0	0	1	0	0	0	0	0	0	0	0	0	0	0	0	0	0	0	0	0	1	0	0	0	1	0	0	0	2	0	0	0	0	0	0	0	0	1	0	0	0	0	0	0	0	0	0	0	0	0	0	0	0	0	0	0	0	0	0	0	0	0	0	0	0	0	0	0	0	0	0	0	1	0	0	0	0	0	0	2	0	0	0	0	2	0	0	0	0	0	0	0	0	12	0	0	0	0	0	0	0	0	0	0	0	0	0	0	0	0	0	2	0	0	0	0	0	0	0	1	0	5	1	0	0	0	0	0	0	0	0	0	0	0	0	0	0	0	1	0	0	0	0	0	0	0	0	0	0	0	0	0	0	0	0	0	0	0	1	0	0	1	0	3	0	0	0	0	0	0	0	0	1	0	0	0	0	0	0	0	0	0	0	0	0	0	0	0	4	0	0	0	0	0	0	2	1	0	0	3	0	0	0	1	0	0	3	2	0	2	0	1	0	2	0	1	0	0	1	3	0	2	0	0	0	0	0	0	1	2	0	0	0	0	0	0	1	0	0	0	0	0
ENSG00000229007.1	ENSG00000229007	EXOSC3P1	processed_pseudogene	NA	7	15	2	28	15	33	54	13	46	69	52	102	33	16.0707	91	75	34	18	8	28	12	35	16	108.944	8	80	37	81.2122	69	53	21	48.2582	109	45	33	35	57	39	24	16	25	77	16	5	39	96	59	4	107	124	38	30.1518	46	13	10	25	42	37	32	41	43	34	0	52.1767	37	23	72.2412	46	29.2074	17	54	20	20	19	118	1	58	49	19	56	10.0813	44	13	51	26	64.468	20	46	33	34	47.1572	32	78	21	44	86	51	58	114	10	67	58	41	41	38	63	14	26	112	33	42	59	55	56	86	72	51	32	19	36	37	16	65	66	96	58	29	21	31	38	64.2537	60.5195	33	0	33	50	33	54	41	10	31	29	77	29	38	56.1974	27	18	17.0944	72	37.1554	11	69	58	36	44	47	19	9	13.0952	37	75	35	22.0727	20	22	60.1941	7	196	55	98.1198	52	40	29	42	39	34	17	41	28	43	44	9	38	23	11	28	63	60	43	43.1037	7	39	80	52	43	16	68	64	22	50	79	53	17	6	12	93	80	45	10	103	50	53	32	36	35	27	63	24	28	51	64	22	40	37	30	45	49	13	40	9	48	13	28	62	64	28	28	36	58	21	16	38	61.1811	27	87.5436	50	49	54	12	19.115	22	34	48	107	12	4	40.183	6	28.2698	37	12.0926	35	19	24	40	46.1448	53	17	17	38	23	47	26	56	36	100	22.2066	29	21	14	46	3	43	21	22	5	32	43	35
ENSG00000229009.7	ENSG00000229009	TMPRSS11GP	transcribed_unprocessed_pseudogene	transmembrane serine protease 11G, pseudogene	0	0	0	0	0	0	0	0	0	0	0	0	0	0	0	0	0	0	0	0	0	0	0	0	0	0	0	0	0	0	0	0	0	0	0	0	1	0	0	0	0	0	0	0	0	0	0	0	0	0	0	0	0	0	0	0	0	0	0	0	0	0	0	0	0	0	0	0	0	0	0	0	0	0	0	0	0	0	0	0	0	0	0	0	0	0	0	0	0	0	0	0	0	0	0	0	0	0	0	0	0	0	0	1	0	0	0	0	0	0	0	0	0	1	0	0	0	0	0	0	0	0	0	0	0	0	0	0	0	0	0	0	0	0	0	0	0	0	0	0	0	0	0	0	0	0	0	0	0	0	0	0	0	0	0	0	0	0	0	0	0	0	0	0	0	0	0	0	0	0	0	0	0	0	0	0	0	0	0	0	0	0	0	0	0	0	1	0	0	0	0	0	0	0	0	0	0	0	0	0	0	0	0	0	0	0	0	0	0	0	0	0	0	1	0	0	0	0	0	0	0	0	0	0	0	0	1	0	0	0	0	0	0	0	0	0	0	0	0	0	0	0	0	0	0	0	0	0	0	0	0	0	0	0	0	0	0	0	0	0	0	0	0	0	0	0	0	0	0	0	0	0	0	0	0	0	0	0	0	0	0	0	0	0	0	0	0	0	0	0
ENSG00000229010.1	ENSG00000229010		processed_pseudogene	NA	0	0	0	0	0	0	0	0	0	0	0	0	0	0	0	0	0	0	0	0	0	0	0	0	0	0	0	0	0	0	0	0	0	0	1	0	1	0	0	0	0	0	0	0	0	0	0	0	0	0	0	0	0	0	0	0	0	0	0	0	0	0	0	0	0	0	0	0	0	0	0	0	1	1	0	0	0	0	0	0	0	0	0	1	0	0	0	0	0	0	0	0	0	0	0	0	0	0	0	0	0	0	0	0	0	0	0	0	0	0	0	0	0	0	0	0	0	0	0	0	0	0	0	0	0	0	0	1	0	0	0	0	0	0	0	0	0	0	0	0	0	1	0	0	0	0	0	0	0	0	0	0	0	0	0	0	0	0	0	0	0	0	0	0	0	0	0	0	0	1	0	0	0	0	0	0	0	0	0	0	0	0	0	0	0	0	2	0	0	0	0	0	0	0	0	0	0	0	0	0	0	0	0	0	0	0	0	0	0	0	0	0	0	0	0	0	0	0	0	0	1	0	0	0	0	0	0	0	0	0	0	0	0	0	0	0	1	0	0	0	0	0	0	0	0	0	0	0	0	0	0	0	0	0	0	0	0	0	0	0	0	0	0	0	0	0	0	0	0	0	0	0	0	0	0	0	0	0	0	0	0	0	0	0	0	0	0	0	0	1
ENSG00000229011.1	ENSG00000229011	LINC01038	lncRNA	long intergenic non-protein coding RNA 1038	0	0	0	0	0	0	0	0	0	0	0	0	0	0	0	0	0	0	0	0	0	0	0	0	0	0	0	0	0	0	0	0	0	0	0	0	0	0	0	0	0	0	0	0	0	0	0	0	0	0	0	0	0	0	0	0	0	0	0	0	0	0	0	0	0	0	0	0	0	0	0	0	0	0	0	0	0	0	0	0	0	0	0	0	0	0	0	0	0	0	0	0	0	0	0	0	0	0	0	0	0	0	0	0	0	0	0	0	0	0	0	0	0	0	0	0	0	0	0	0	0	0	0	0	0	0	0	0	0	0	0	0	0	0	0	0	0	0	0	0	0	0	0	0	0	0	0	0	0	0	0	0	0	0	0	0	0	0	0	0	0	0	0	0	0	0	0	0	0	0	0	0	0	0	0	0	0	0	0	0	0	0	0	0	0	0	0	0	0	0	0	0	0	0	0	0	0	0	0	0	0	0	0	0	0	0	0	0	0	0	0	0	0	0	0	0	0	0	0	0	0	0	0	0	0	0	0	0	0	0	0	0	0	0	0	0	0	0	0	0	0	0	0	0	0	0	0	0	0	0	0	0	0	0	0	0	0	0	0	0	0	0	0	0	0	0	0	0	0	0	0	0	0	0	0	0	0	0	0	0	0	0	0	0	0	0	0	0	0	0
ENSG00000229012.1	ENSG00000229012		lncRNA	NA	0	0	0	0	0	0	0	0	0	0	0	0	0	0	0	0	0	0	0	0	0	0	0	0	0	0	0	0	0	0	0	0	0	0	0	0	0	0	0	0	0	0	0	0	0	0	0	0	0	0	0	1	0	0	0	0	0	0	0	0	0	0	0	0	0	0	0	0	0	0	0	0	0	0	0	0	0	0	0	0	0	0	0	0	0	0	0	0	0	0	0	0	0	0	0	0	0	0	0	0	0	0	0	0	0	0	0	0	0	0	0	0	0	0	0	0	0	0	0	0	0	0	0	0	0	0	0	0	0	0	0	0	0	0	0	0	0	0	0	0	0	0	0	0	0	0	0	0	0	0	0	0	0	0	0	0	0	0	0	0	0	0	0	0	0	0	0	0	0	0	0	0	0	0	0	0	0	0	0	0	0	0	0	0	0	0	0	0	0	0	0	0	0	0	0	0	0	0	0	0	0	0	0	0	0	0	0	0	0	0	0	0	0	0	0	0	0	0	0	0	0	0	0	0	0	0	0	0	0	0	0	0	0	0	0	0	0	0	0	0	0	0	0	0	0	0	0	0	0	0	0	0	0	0	0	0	0	0	0	0	0	0	0	0	0	0	0	0	0	0	0	0	0	0	0	0	0	0	0	0	0	0	0	0	0	0	0	0	0	0
ENSG00000229013.1	ENSG00000229013		processed_pseudogene	NA	0	0	0	0	0	0	0	0	0	0	0	0	0	0	0	0	0	0	0	0	0	0	0	0	0	0	0	0	0	0	0	0	0	0	0	0	0	0	0	0	0	0	0	0	0	0	0	0	0	0	0	0	0	0	0	0	0	0	0	0	0	0	0	0	0	0	0	0	0	0	0	0	0	0	0	0	0	0	0	0	0	0	0	0	0	0	0	0	0	0	0	0	0	0	0	0	0	0	0	0	0	0	0	0	0	0	0	0	0	0	0	0	0	0	0	0	0	0	0	0	0	0	0	0	0	0	0	0	0	0	0	0	0	0	0	0	0	0	0	0	0	0	0	0	0	0	0	0	0	0	0	0	0	0	0	0	0	0	0	0	0	0	0	0	0	0	0	0	0	0	0	0	0	0	0	0	0	0	0	0	0	0	0	0	0	0	0	0	0	0	0	0	0	0	0	0	0	0	0	0	0	0	0	0	0	0	0	0	0	0	0	0	0	0	0	0	0	0	0	0	0	0	0	0	0	0	0	0	0	0	0	0	0	0	0	0	0	1	0	0	0	0	0	0	0	0	0	0	0	0	0	0	0	0	0	0	0	0	0	0	0	0	0	0	0	0	0	0	0	0	0	0	0	0	0	0	0	0	0	0	0	0	0	0	0	0	0	0	0	0
ENSG00000229014.3	ENSG00000229014	RPL30P13	processed_pseudogene	NA	0	0	0	0	0	0	0	1	0	0	0	0	3	0	3	1	0	0	0	0	0	0	0	0	0	0	0	0	0	3	0	0	0	0	0	0	0	1	0	0	0	0	0	0	0	0	0	1	1	0	0	0	0	1	0	1	0	0	0	0	0	0	0	0	4	1	1	0	0	0	1	2	0	0	1	0	0	0	0	0	0	0	0	0	0	0	0	0	0	2	1	0	0	0	1	3	0	0	1	0	0	0	0	1	3	0	0	0	0	0	0	0	0	1	1	1	1	0	0	1	0	0	0	0	0	0	0	0	0	1	0	0	0	0	0	0	0	0	1	1	3	2	2	0	1	0	0	0	0	0	2	0	0	0	1	0	0	0	0	0	0	1	0	0	0	0	1	0	2	2	0	0	0	0	3	0	2	0	0	0	4	3	0	0	0	1	0	0	0	0	1	0	0	0	0	1	0	1	0	0	0	4	0	0	0	1	0	2	1	0	0	3	0	0	1	0	0	1	0	0	0	0	0	0	0	1	0	1	0	0	1	0	0	1	0	0	1	0	0	0	2	0	0	2	1	0	0	0	0	0	1	1	0	0	0	0	0	0	0	0	1	0	1	1	2	0	1	0	0	0	1	1	0	0	0	0	0	0	3	5	0	0	0	0	0	0	0	0	0	1
ENSG00000229015.1	ENSG00000229015		transcribed_unprocessed_pseudogene	uncharacterized LOC100506790	0	0	0	0	0	0	0	0	0	0	0	0	0	0	0	0	0	0	0	0	0	0	0	0	0	0	0	0	0	0	0	0	0	0	0	0	0	0	0	0	0	0	0	0	0	0	0	0	0	0	0	0	0	0	0	0	0	0	0	0	0	0	0	0	0	0	0	0	0	0	0	0	0	0	0	0	0	0	0	0	0	0	0	0	0	0	0	0	0	0	0	0	0	0	0	0	0	0	0	0	0	0	0	0	0	0	0	0	0	0	0	0	0	0	0	0	0	0	0	0	0	0	0	0	0	0	0	0	0	0	0	0	0	0	0	0	0	0	0	0	0	0	0	0	0	0	0	0	0	0	0	0	0	0	0	0	0	0	0	0	0	0	0	0	0	0	0	0	0	0	0	0	0	0	0	0	0	0	0	0	0	0	0	0	0	1	0	0	0	0	0	0	0	0	0	0	0	0	0	0	0	0	0	0	0	0	0	0	0	0	0	0	0	0	0	0	0	0	0	0	1	0	0	0	0	0	0	0	0	0	0	0	0	0	0	0	0	0	0	0	0	0	0	0	0	0	0	0	0	0	0	0	0	0	0	0	0	0	0	0	0	0	0	0	0	0	0	0	0	0	0	0	0	0	0	0	0	0	0	0	0	0	0	0	0	0	0	0	0	0
ENSG00000229016.1	ENSG00000229016		processed_pseudogene	NA	0	0	0	0	0	0	0	0	0	0	0	0	0	0	0	0	0	0	0	0	0	0	0	0	0	0	0	0	0	0	0	0	0	0	0	0	0	0	0	0	0	0	0	0	0	0	0	0	0	0	0	0	0	0	0	0	0	0	0	0	0	0	0	0	0	0	0	0	0	0	0	0	0	0	0	0	0	0	0	0	0	0	0	0	0	0	0	0	0	0	0	0	0	0	0	0	0	0	0	0	0	0	0	0	0	0	0	0	0	0	0	0	0	0	0	0	0	0	0	0	0	0	0	0	0	0	0	0	0	0	0	0	0	0	0	0	0	0	0	0	0	0	0	0	0	0	0	0	0	0	0	0	0	0	0	0	0	0	0	1	0	0	0	0	0	0	0	0	0	0	0	0	0	0	0	0	0	0	0	0	0	0	0	0	0	0	0	0	0	0	0	0	0	0	0	0	0	0	0	0	0	0	0	0	0	0	0	0	0	0	0	0	0	0	0	0	0	0	0	0	0	0	0	0	0	0	0	0	0	0	0	0	0	0	0	0	0	0	0	0	0	0	0	0	0	0	0	0	0	0	0	0	0	0	0	0	0	0	0	0	0	0	0	0	0	0	0	0	0	0	0	0	0	0	0	0	0	0	0	0	0	0	0	0	0	0	0	0	0	0
ENSG00000229017.6	ENSG00000229017	LINC01277	lncRNA	NA	0	0	0	0	0	0	0	0	0	0	0	0	0	0	0	0	0	0	0	0	0	0	0	0	0	0	0	0	0	0	0	0	0	0	0	0	0	0	0	1	1	0	0	0	0	0	0	0	0	0	0	0	0	0	0	0	0	0	0	0	0	0	0	0	0	0	0	0	0	0	0	0	1	0	0	0	0	0	0	0	0	0	0	0	0	0	0	0	0	0	0	0	0	0	0	0	0	0	0	0	0	0	0	0	0	0	0	0	1	0	0	0	0	0	0	0	0	0	0	0	0	0	0	0	0	0	0	1	0	0	0	0	0	0	0	0	0	0	0	0	0	1	0	0	0	0	0	0	0	0	0	0	0	0	0	0	0	0	0	0	0	0	0	0	0	0	0	0	0	1	0	0	0	0	0	0	0	0	0	0	0	0	0	0	0	0	0	0	0	0	0	0	0	0	0	0	0	0	0	0	0	0	0	0	0	0	0	0	0	0	0	0	0	0	0	0	0	0	0	0	0	0	0	0	0	0	0	0	0	0	0	0	0	0	0	0	0	0	0	0	0	0	0	0	0	0	0	0	0	0	0	0	0	0	0	0	0	0	0	0	0	0	0	0	0	0	0	1	0	1	0	0	0	0	0	0	0	0	0	0	0	0	0	0	0	0	0	0	0	0
ENSG00000229018.5	ENSG00000229018	PMS2P7	unprocessed_pseudogene	NA	22.8328	11.9708	6.49133	18.6198	28.0342	17.0416	28.4	21.9748	49.3229	82.4823	11.5753	23.5795	66.0276	23.175	46.468	60.848	34.2166	80.143	51.9449	32.6242	14.1972	45.5968	27.2376	63.2906	31.3864	31.8755	15.443	32.8667	41.899	29.2465	8.89669	52.7629	76.2337	51.1516	81.951	22.9183	56.2004	44.2807	35.9871	64.6278	33.0324	58.2765	12.1108	6.82397	47.4963	57.6953	50.3789	10.5519	57.786	28.6112	40.2511	54.5263	19.2593	21.4341	93.0621	33.4726	40.7702	29.9541	22.1999	31.2496	39.664	28.4418	8.97031	61.8797	39.053	19.9214	64.081	36.5534	22.5684	23.3196	110.901	42.856	21.9674	30.8991	36.2285	9.78989	63.549	10.1048	44.2098	36.2173	19.1341	38.0957	7.02373	30.8858	38.7195	41.2729	12.3672	25.7784	43.8923	58.7064	29.9141	31.5521	99.3821	39.3498	34.8756	40.3894	39.3921	24.0628	35.8523	1.83505	82.042	46.3988	44.0161	35.6455	32.2768	56.6798	15.6145	56.4698	52.2366	42.3331	45.8537	54.6637	34.329	11.8729	76.796	29.6437	51.1518	12.7194	33.1594	28.4585	20.6898	65.6859	67.427	35.2471	80.3209	42.5259	55.0841	17.3321	27.212	56.9581	48.3051	53.438	34.2501	2.48202	39.5004	28.9769	35.1781	28.3947	36.1771	23.5428	22.625	73.7763	33.4842	17.3745	41.8637	33.5107	39.2208	11.4299	18.6901	114.827	37.3169	38.1312	42.4313	64.2279	22.7996	28.348	55.0579	50.185	16.9494	13.9188	42.7167	61.6626	42.1532	15.2072	19.6147	7.05548	16.6545	14.8187	63.5787	47.5803	48.5073	23.3976	18.5614	38.1278	75.5715	42.0417	36.0568	21.6643	53.4504	53.179	20.0629	8.58488	9.94823	28.4107	20.5782	17.0863	42.0146	61.6444	53.1373	23.5641	74.6375	8.75504	29.6613	37.1888	76.4283	47.1645	60.5326	24.3659	17.2519	66.3449	53.0009	40.8215	60.1408	21.8661	9.81741	30.1549	35.2731	58.0982	22.9426	52.8549	63.2704	28.3719	45.1169	38.6262	34.9773	27.8066	34.6295	44.5729	35.7934	42.4897	25.2575	29.9585	41.1303	30.297	34.0171	42.6204	51.0904	37.1337	0	58.8573	15.5927	38.51	9.09136	17.7439	56.9733	38.6938	33.0609	27.8635	51.0878	28.3223	59.7649	35.1479	51.8461	48.2838	29.8327	19.358	37.8381	19.1038	45.5101	40.7771	21.1895	14.5161	23.0111	32.385	70.1806	9.27339	1.8822	36.5799	13.5113	5.15549	62.2489	41.3892	17.945	24.5847	32.0361	55.0752	60.855	49.5656	45.7926	16.1626	58.1264	25.7841	46.4008	29.9306	19.8358	20.3514	79.3261	15.0691	57.4517	24.028	15.6818	37.3218	7.79663	28.669	56.1421	23.5417	11.559	28.385	48.9424	46.1142
ENSG00000229019.1	ENSG00000229019		lncRNA	NA	0	0	0	0	0	0	0	0	0	0	0	0	0	0	0	0	0	0	0	0	0	0	0	0	0	0	0	0	0	0	0	0	0	0	0	0	0	0	0	0	0	0	0	0	0	0	0	0	0	0	0	0	0	0	0	0	0	0	0	0	0	0	0	0	0	0	0	0	0	0	0	0	0	0	0	0	0	0	0	0	0	0	0	0	0	0	1	0	0	0	0	0	0	0	0	0	0	0	0	0	0	0	0	0	0	0	0	0	0	0	0	0	0	0	0	0	0	0	0	1	0	0	0	0	0	0	0	0	0	0	0	0	0	0	0	0	0	0	0	0	0	0	0	0	0	0	0	0	0	0	0	0	0	0	0	0	0	0	0	0	0	0	0	0	0	0	0	0	0	0	0	0	0	0	0	0	0	0	0	0	0	0	0	0	0	0	0	0	0	0	0	0	0	0	0	0	0	0	0	0	0	0	0	0	0	0	0	0	0	0	0	0	0	0	0	0	0	0	0	0	0	0	0	0	0	0	0	0	0	0	0	0	0	0	0	0	0	0	0	0	0	0	0	0	0	0	0	0	0	0	0	0	0	0	0	0	0	0	0	0	0	0	0	0	0	0	0	1	0	0	0	0	0	0	0	0	0	1	0	0	0	0	0	0	0	0	0	0	0	0
ENSG00000229020.4	ENSG00000229020	AKR7A2P1	processed_pseudogene	NA	13.2319	14.0403	14.0565	28.139	35.3791	33	41	36	39	8.01987	13.0163	19	53.1031	24	87.3125	57.1595	15	33	48.3822	31	12	49.1039	11.0633	27.0838	25.0423	43.159	20	39	28.0862	34	17.1318	41	41.2047	21	48.1394	34	86.3341	52.1952	34	28.9674	36.0226	19.7421	9	6.01918	22.0495	42	57.4252	8	27	32	19.2827	69	22.1713	30	11.0426	82	21.1388	38	19.2898	31	23.1709	20	8	39.3977	55.4161	42.1433	21.231	34.0768	5.07158	17.15	171.447	17	7.49458	97	91	2	32.1351	87	68.4077	20.147	18.1816	28.2286	6	17	19.2111	24	4	35.3697	61.1397	72.6789	56.1549	18.0717	38.3732	25.0668	47.0839	24.1784	51	4.00853	11.0765	2.01967	36.3071	45.3042	24.1357	43.1531	35	61.1841	30.0709	66.2683	65.3562	39.0694	18.04	43.5325	33.1486	96.4053	66	33.1764	49	16.0356	42.0598	58	159	27	23	13.0723	99.1836	21.0708	28.118	20.4338	10.0445	46	33.0684	35.1619	17	2.16777	37.0686	43.1777	26.0538	41	17.328	30.1744	34.069	33.0248	35.1229	31.5857	38.084	36	22	17.0303	27	41	42.1257	11	15	64.3451	38.1257	30.1862	11.1081	37.1586	1.00518	10	29.0285	29	43	37	21.0397	9	60	13.2647	33.1224	48	50.378	224	24.133	98.8472	69	59.8736	32	78	15.3007	99	68.2232	20.4828	5	20.0766	18.1145	35	26.0801	35	52.2595	39	49.7934	21	37.6234	37.1896	39.1916	34	28.0932	29.2426	40.0435	20	8	31	80	17	2	34.0084	37.4936	13.4387	29.0615	16	39	19.0761	20	30	17.5059	46.2754	11.1814	31.1384	72.7939	29	14	36	15	19	32	34	29.2566	38	15	43.1682	22	14.0739	20.1388	20.1019	42	53	52	25	16.0748	45.0766	56.0512	40.9528	21	37	33.2774	20	27	19	18.1343	24.0215	54	38.0603	21.2005	26.1085	32.4131	7.08592	22.033	5	3	3.01049	32.3206	37.1729	45	29	58.1964	56.2898	28	13.0405	108.292	13.1531	46	22	21.1253	20.0154	31.0185	51.0763	55.1997	8.03504	94.1144	11.1581	17	66.2935	3	26	14	19	25.1613	30	29	27
ENSG00000229021.2	ENSG00000229021		lncRNA	NA	218	335.92	122.035	639.442	341.354	326.286	539.889	298.381	648.066	451.056	234	676.009	523.089	252	430.173	425.089	240.163	529	509.708	235.309	198	521	127	782.096	220	560.224	273	430.174	466.171	471.951	202	231.08	610.858	570.165	543.624	372.108	458.03	345.382	387.08	432.039	344.046	534	159	260	128.019	640.493	293.104	139	542.418	571.071	231.012	674.451	665.213	502	192	720.274	313	258.124	280.137	246.112	431.991	358	148	447.433	444	359.098	455.726	422	319	347.187	742.04	460	311.049	795	470	80	574.029	470.478	718.331	459.073	757.108	392.081	126	235	398.087	395	196	299.665	395.176	382.043	558.065	217.004	831.825	228.907	838.591	652.073	504.066	325.209	160.986	222.09	238.036	366	593	566.045	401.023	470.15	228.957	403	1365.34	367.14	200.105	482.752	423.405	332.082	535.116	229.178	365.065	284.054	181.123	254	390	398	466.054	325.526	654.176	453	305.967	297	703.59	233.179	483.203	426.345	154.124	69	288.013	707.012	305.367	539.889	603.701	480.931	522	548.118	319.071	309	428.902	768.104	429.023	155.047	223.2	482	527	301.073	520.058	683.203	246	286.545	301.136	249	267.087	172.88	280.045	441.025	498.073	212.084	146	127	659.17	102.05	462.057	458.969	469.375	665.958	260.127	438.234	462	438	424.064	341.09	387.165	212.041	672	269	153.046	468.266	421	235	317.279	920.218	869.076	576	678.121	235	457	278.323	381	615.903	467.708	345.318	269.146	351.302	915.247	613.933	421.076	116	84.0376	265	351	406.526	192.055	193.119	680.138	501.815	723	329	272	318.105	362.036	370	332	298	479.227	458.83	214.074	437.642	288.422	286.156	389	470	210.003	422.27	152	339	206.141	483	478.193	785.849	262.066	609	293	344.729	349.203	363.015	588.324	620.879	380	456.127	514	464	436	550	230.233	386.083	473.441	395.214	553.737	246	230	326.297	147	145	355.209	357.228	389	429.111	374.071	587	321.052	295	240	169.014	526	389.976	600.967	217.048	770.151	230	929.735	279.292	1618.58	167	156.136	530.229	75	520.179	1407.19	353.293	181.626	707.262	445.719	509
ENSG00000229022.1	ENSG00000229022		processed_pseudogene	NA	0	0	0	5.00513	0	2.00313	2.00082	1.00012	2.00086	2.0012	2.0006	1.00045	1.00025	2.00088	1.00106	3.00109	3.0009	5.00162	1.00006	0	0	3.00188	1.0001	2.00058	0	0	0	2.00098	4.00213	1.00063	0	0	1.00011	3.00503	0	0	1.00068	0	5.00393	2.00127	1.00069	0	0	0	1.0005	0	0	0	3.00163	4.00316	1.00047	1.0008	0	0	1.00056	0	0	2.00058	0	1.00126	0	0	0	0	1.0009	1.00071	3.00242	6.0033	1.00057	0	15.0049	1.00039	0	2.00211	3.00164	0	3.0016	3.00326	1.00092	1.00069	0	2.00038	1	0	6.00194	1.00029	1.00054	0	2.00044	0	4.00371	0	1.00048	0	1.00045	9.00388	2.00035	2.00041	0	0	1.00076	2.00068	0	4.00152	3.0011	1.00055	1.0005	1.00071	4.00243	0	0	1.00096	1.00056	0	1.00069	1.00082	1.00064	1.00033	2.00109	0	0	1.00153	6.00418	4.00337	1.00047	1.00062	0	0	5.00407	2.00092	1.00032	2.00035	4.00223	0	1.00044	0	1.0001	2.00082	3.00121	1.00098	0	1.00019	2.00199	0	1.00025	0	1.00074	0	5.00976	1.00044	1.00042	2.00078	1.00068	1.00064	1.00066	0	0	1.00023	1	0	7.00514	4.00161	0	0	0	3.00198	0	0	2.00124	2.00079	0	0	3.00249	5.00336	4.00221	0	0	1.00113	3.0024	0	1.0011	0	0	3.00146	0	2.0015	0	0	2.00115	5.00163	0	0	0	0	2.00241	1.00051	5.00381	1.0008	2.00109	1.00043	0	0	2.00026	1.00037	0	0	1.00055	0	2.00237	2.00149	1.00079	3.0015	8.00927	1.00038	1.00046	2.00049	0	1.00014	0	1.00135	0	3.00174	0	0	1.00133	0	0	6.00369	0	1.00045	0	0	0	4.00741	0	0	0	1.00034	3.00304	3.00242	0	0	1.00104	5.00075	0	1.00041	0	1.00244	0	1.00037	1.0009	1.00037	3.00175	2.00126	2.00158	0	1.00199	3.00053	1.00056	1.00271	0	6.00188	0	0	2.00094	3.00345	1.0007	1.00046	2.00129	1.00066	3.00267	3.00277	2.00161	5.0021	0	0	5.00262	1.00058	0	0	0	0	1.00018	2.00141	2.00245	0	1.00168	1.00095	3.00239	2.00134
ENSG00000229023.1	ENSG00000229023	RAB1AP1	processed_pseudogene	NA	4	13	1	23	5	38	40.0481	23	12	43.1368	15	183.216	43	37	30.0367	42	3	56	17	8	12	46.1313	9	65.2858	24	38.0906	11	17.0229	51	37.0391	7	22	108.203	66	74	24	38.1374	36.0552	57	50.0689	70	23.0599	9	4	31	40.1445	18	15	44	74.051	13	45.0916	28.0265	15	31	27	24	7.02972	76	60	42	15	5	46.0473	90.1672	21	80	37.1073	35.0536	20	140	33.0935	39	42	111	0	35	27.0285	32.0723	38	53.1201	18	0	21	37.281	18	8	8	43.3513	60	142	28.0792	29	3	67	20.0328	36.0535	101.221	46.0839	4	33	19.0602	17	44	97	101	23	63	248	65	27	60	6.01636	20	31	30	43.1003	59	26	9.01808	20.0254	10.0512	108	49.1552	98.1559	32	18	34.053	29	30.1159	60	34.0836	24.2426	3	20	47.1203	29	40.0482	98.1607	8	22.0281	50.0617	20	20	44	43	8	18	14	52	14	37.0236	31	33	21	15	20	22	35.1931	68.1201	56.0865	34	13	17	10	15.069	32.0372	16	127.13	65	45	27	20	69	27	24	12	9	45	20.0682	19	19	3.03456	56	45	4	32	41	42	30	58.0399	68	31	53	26	40	128	40	27	13	51	46.0957	107	17	3	11	39.1041	15	40	32	34.0393	34.1542	61	33.0599	78	47	15	151	41	25	15	54	78	41	25	35	51.1591	61	5.0232	23.0795	32	17	16	87	73	36.0342	17.0227	24	34	48	37.0542	14	87.2077	101	13	43	27	25	67.2586	16	75	32.0954	35.0539	56	34	28	2	53	8	8.03535	100.183	33	10	28	19	63	38.0387	17.042	39.0411	38.0699	90	10	50.0546	37	68	42.17	39.0632	19	31	28	4	20.0443	0	48	84	32	13	18	46.073	8
ENSG00000229025.1	ENSG00000229025		lncRNA	NA	0	2	0	0.539349	0	1	0	0	0	1	0	0	0	0	0.46956	0	0	0	0	0	0	0	0.105677	0	0	0	0	0	1	0	0	0	0	0	0	1	1	1	0	2	0	0	0	0	0	0	0	0	1	0	0	0	0	1.2963	0	0	0	0	0	0	0	0	0	0	1	0	0	0	0	0	0	0	1	0	0	0	2	0	0	0	0	0	0	0	0	0	1	0	0	1.81524	0	0	0	0	0	0	0	0	0	0	0	0	0	0	0	0	0	0	0	0	0	0	1	0	0	0	0	0	0	0	0	0	1	1	2	0	0	0	0	0	0	0	0	0	0	0	0	0	0	0	0	0	1	0	0	0	0	0	0	1	0	0	0	0	0	0	0	0	0	1	0	0	0	0	0	1	0	0	2.60097	3.26456	0	0	0	0	0	0.645706	0	0	0	1	0	0	0	0	0	0	0	0	0	0	0	0	0	0	0	0	0	1.49471	0	0	1	0	0	0	1	0	0	0	0	0	1.13517	0	0	0.713212	0	0	0	0	1	0	2.45377	0	0	0	0	0	0	0	0	0	0	1	0	0	0	0	3	0	0	0	0	0	0	0	0	0	0	0	0	0	0	0	0	0	0	1	0	2	0	0	0	0	1	0	0	0	0	0.0140527	0	4	0	0	0	0	0	0	0	0.708577	0	0	0	0	0	0	0	0	0	0	0	0
ENSG00000229027.3	ENSG00000229027	HSFY1P1	transcribed_unprocessed_pseudogene	HSFY1 pseudogene 1	0	0	0	0	0	0	0	0	0	0	0	0	0	0	0	0	0	0	0	0	0	0	0	0	0	0	0	0	0	0	0	0	0	0	0	0	0	0	0	0	0	0	0	0	0	0	0	0	0	0	0	0	0	0	0	0	0	0	0	0	0	0	0	0	0	0	0	0	0	0	0	0	0	0	0	0	0	0	0	0	0	0	0	0	0	0	0	0	0	0	0	0	0	0	0	0	0	0	0	0	0	0	0	0	0	0	0	0	0	0	0	0	0	0	0	0	0	0	0	0	0	0	0	0	0	0	0	0	0	0	0	0	0	0	0	0	0	0	0	0	0	0	0	0	0	0	0	0	0	0	0	0	0	0	0	0	0	0	0	0	0	0	0	0	0	0	0	0	0	0	0	0	0	0	0	0	0	0	0	0	0	0	0	0	0	0	0	0	0	0	0	0	0	0	0	0	0	0	0	0	0	0	0	0	0	0	0	0	0	0	0	0	0	0	0	0	0	0	0	0	0	0	0	0	0	0	0	0	0	0	0	0	0	0	0	0	0	0	0	0	0	0	0	0	0	0	0	0	0	0	0	0	0	0	0	0	0	0	0	0	0	0	0	0	0	0	0	0	0	0	0	0	0	0	0	0	0	0	0	0	0	0	0	0	0	0	0	0	0	0
ENSG00000229028.2	ENSG00000229028	KRT223P	transcribed_unprocessed_pseudogene	NA	0	0	0	0	0	0	0	0	0	0	0	0	0	0	0	0	0	1	0	0	0	0	0	0	0	0	0	0	0	0	0	0	0	0	0	0	0	0	0	0	0	0	0	0	0	0	0	0	1	0	0	0	0	0	0	0	1	0	0	0	0	0	0	0	0	0	0	0	0	0	0	0	0	0	0	0	0	0	0	0	0	0	0	0	0	0	1	0	0	0	0	0	0	0	0	0	0	0	0	0	0	0	0	0	0	0	0	0	0	0	0	0	0	1	0	0	0	0	0	0	0	0	0	0	0	0	0	0	0	0	0	0	0	0	0	0	0	0	0	0	0	0	0	0	0	0	0	0	0	0	0	0	0	0	0	0	0	0	0	0	0	0	0	0	0	0	0	0	1	0	0	0	0	0	0	0	0	0	0	0	0	0	0	0	0	0	0	0	0	0	1	0	0	0	0	2	0	0	0	0	0	0	0	0	0	0	0	0	0	0	0	0	0	0	0	0	0	0	0	0	0	0	0	0	0	0	0	0	0	0	0	0	0	0	0	2	0	0	0	0	0	0	0	0	0	0	0	0	0	0	0	0	0	0	0	0	0	0	0	0	1	0	0	0	0	0	0	0	0	0	0	1	0	0	0	0	1	0	0	0	0	0	0	0	0	0	0	0	0	0
ENSG00000229029.2	ENSG00000229029	CDCA4P1	processed_pseudogene	NA	0	0	0	0	0	0	0	0	0	0	0	0	0	0	0	0	0	1	0	0	0	0	0	0	0	0	0	0	0	0	0	0	0	0	1	0	0	0	0	0	0	0	0	0	0	0	0	0	0	0	0	0	0	2	0	0	0	0	0	0	0	0	0	0	0	0	0	0	0	0	0	0	0	0	0	0	0	0	0	0	0	0	0	0	0	0	0	0	0	0	0	0	0	0	0	0	0	1	0	0	0	0	0	0	0	0	0	0	0	0	0	0	0	0	0	0	0	0	0	0	0	0	0	0	0	0	0	0	0	0	0	0	0	0	0	0	0	0	0	0	0	1	0	0	0	0	0	0	0	0	0	0	0	0	0	0	0	0	0	0	0	0	0	0	0	0	0	0	0	0	0	0	0	0	0	0	0	0	0	0	0	0	0	0	0	0	0	0	0	0	0	0	0	0	0	0	0	0	0	0	0	0	0	0	0	0	0	0	0	0	0	0	0	0	0	0	0	0	0	0	2	0	0	0	0	0	0	0	0	0	0	0	0	0	0	0	0	0	0	0	0	0	0	0	0	0	0	0	0	0	0	0	0	0	0	0	0	0	0	0	1	0	0	0	0	0	0	0	0	0	0	0	0	0	0	0	0	1	0	0	0	0	0	0	0	0	0	0	0	0
ENSG00000229030.1	ENSG00000229030		processed_pseudogene	NA	0	0	0	0	0	0	0	0	0	0	0	0	0	0	0	0	0	0	0	0	0	0	0	0	0	0	0	0	0	0	0	0	0	0	0	0	0	0	0	0	0	0	0	0	0	0	0	0	0	0	0	0	0	0	0	0	0	0	0	0	0	0	0	0	0	0	0	0	0	0	0	0	0	0	0	0	0	0	0	0	0	0	0	0	0	0	0	0	0	0	0	0	0	0	0	0	0	0	0	0	0	0	0	0	0	0	0	0	0	0	0	0	0	0	0	0	0	0	0	0	0	0	0	0	0	0	0	0	0	0	0	0	0	0	0	0	0	0	0	0	0	0	0	0	0	0	0	0	0	0	0	0	0	0	0	0	0	0	0	0	0	0	0	0	0	0	0	0	0	0	0	0	0	0	0	0	0	0	0	0	0	0	0	0	0	0	0	0	0	0	0	0	0	0	0	0	0	0	0	0	0	0	0	0	0	0	0	0	0	0	0	0	0	0	0	0	0	0	0	0	0	0	0	0	0	0	0	0	0	0	0	0	0	0	0	0	0	0	0	0	0	0	0	0	0	0	0	0	0	0	0	0	0	0	0	0	0	0	0	0	0	0	0	0	0	0	0	0	0	0	0	0	0	0	0	0	0	0	0	0	0	0	0	0	0	0	0	0	0	0
ENSG00000229031.1	ENSG00000229031	MTCO1P25	unprocessed_pseudogene	NA	0	0	0	2.22463	0	0	0	0	1.41494	0	0	0	1	0	0	0	0	2.01383	0	0	0	3	0	0	2.02201	0	1.88999	0	0	0	0	1	0	0	0	1.41799	0	2	0	0	0	1.00117	0	1	1.00468	1.00234	0	0	0	0	0	0	0	0	0	0	0	0	0	0	0	0	0	1	0	1	0	0	1	0	0	0.236278	0	0	0	0	0	1	0	0	0	0	0	0	1.00407	0	0	0	0	1	0	0	0	0	0	0	0	1.00157	0	0	1.65457	0	0	0	1	0	0	0	0	0	0	0	0	0	1.0012	0	0	0	0	1	0	0	0	0	1.73089	0	1	1.28945	0	0	1.15212	0	0	0	0	2	1.00099	0	1.46582	0	0	1.00181	0	0	0	1	0	0	0	0	0	0	0	0	0	0	0	0	0	0	0	0	0.475688	0	0	0	0	0	0	3.46275	0	0	1.67846	0	0	0	0	0	0	0	2.05017	0	0	0	0	0	0	1.27806	0	0	1.00068	1.8929	2	0	0	0	0	2	1	0	0	2	0	0	0	0	0	1	0	0	0	0	0	0	0	0	1	1	0	1.00149	0	0	0	0	0	0	0	0	0	0	0	0	0	0	0	1.60648	1.03462	0	0	0	0	0	0	0	0	0	0	1	0	0	1.00685	0	0	0	0	2	0	1.14964	0	0	0	0	0	0	0	1	0	2.00033	0	1.00176	0	0	0	1	0	0	0	1.66217	0	0	0	0	0	0	0	0	0	0	1	0
ENSG00000229032.1	ENSG00000229032		processed_pseudogene	NA	0	0	0	0	0	0	0	0	0	0	0	0	0	0	5	0	0	0	0	2	0	4	0	1	2.00233	0	0	0	0	0	0	0	1	0	0	0	1	1	0	0	0	0	0	0	1	0	0	1	0	0	0	0	0	0	0	0	0	0	0	1	0	1	1	2	0	3	0	0	0	0	2	0	1	2	1	0	3	2	3.00086	0	0	0	0	0	0	0	0	0	4	0	0	0	0	0	0	0	0	0	0	0	0	1	0	1	2	1	0	0	0	0	0	0	0	3	0	0	0	1	0	0	0	1	0	0	0	0	1	0	2	0	0	0	1	0	0	0	0	0	1	0	1	1	1	0	2	0	0	0	0	0	1	0	6	0	0	0	0	1	0	0	0	0	0	0	0	0	0	0	1	1	1	0	0	1	3	0	0	0	3.00108	0	1	2	0	0	3	0	0	2	0	0	1	0	0	0	1	0	0	3	0	0	0	5	0	0	0	1	0	1	0	0	0	0	1	0	0	0	0	0	0	0	1.00034	0	0	2	0	0	0	0	0	0	0	0	1	1	0	0	2.00124	0	0	0	0	1	0	0	0	1	1	0	0	2	0	0	0	1	0	0	0	1	0	0	0	1	1	0	0	1	1	0	0	0	0	1	5	0	0	0	1	0	1.00048	0	0	3	0	1	5	0	0	1	0	0
ENSG00000229035.2	ENSG00000229035	SPRR2C	unprocessed_pseudogene	NA	0	0	0	0	1	0	0	0	0	0	0	0	0	0	0	0	0	0	168.334	0	0	0	0	0	0	0	0	0	0	0	0	0	0	0	0	0	0	3	0	0	0	0	0	0	0	0	0	0	0	0	0	0	0	32.2647	0	0	0	0	0	0	0	0	0	0	57.0107	0	0	0	0	0	0	1	0	5	0	0	0	0	0	0	0	0	0	0	0	0	0	0	0	0	0	1	0	0	0	0	0	0	0	1	0	0	1.01728	0	0	0	0	0	0	0	0	0	0	0	1	0	0	0	0	0	49.8534	0	0	0	0	0	0	0	0	0	0	0	0	0	0	0	0	0	0	0	3.11965	0	1	0	0	0	0	0	0	0	0	0	0	0	0	0	0	0	0	0	0	0	0	0	0	0	0	0	0	3.32753	0	0	0	0	0	0	0	0	0	0	0	0	4	0	0	0	0	0	0	0	3	0	0	0	0	0	0	0	0	7	0	2	0	0	0	0	0	0	0	0	0	0	0	0	0	1	0	0	0	0	0	0	0	2	0	0	18.4295	0	0	2	0	0	0	0	0	0	0	0	1	0	0	0	0	0	0	0	0	0	3.01183	0	0	0	3	0	0.464358	13.0937	0	0	0	0	11	0	31.3586	0	0	0	0	0	0	0	0	5	0	0	0	0	0	0	0	0	0	3.05469	0	0	0	0	8.12641	0	0	0
ENSG00000229036.7	ENSG00000229036	VDAC1P8	transcribed_processed_pseudogene	NA	8.73235	32.3459	12.8681	25.2427	20.8531	30.5459	29.1628	18.5057	36.3913	58.2589	8.46655	34.4518	41.9835	22.4771	58.8503	55.7782	16.5102	65.3251	7.35101	23.235	9.61571	40.4211	15.3122	78.3778	21.5827	36.9143	16.0285	45.4284	45.7146	49.742	5	20.8485	55.4867	35.3275	41.9218	20.5993	51.1862	39.8783	32.5931	71.1946	53.4122	62.0368	6.73004	6.96402	38.4605	76.3466	47.3321	6.36022	49.7996	52.4438	29.7879	25.472	41.4908	25.5831	20.9794	17.7722	36.963	34.3797	23.5266	21.7873	22.2537	14.0752	18.2786	46.328	38.1089	19.1207	54.9715	46.9266	17.9054	27.1052	106.618	39.297	20.8195	18.4336	22.1343	17.5619	33.1114	28.3879	23.6149	19.794	13.2795	22.0113	15.8271	30.7887	35.3213	40.9955	21.1467	40.0049	38.8083	35.9836	41.4481	38.3199	85.0932	18.0036	38.8644	23.2852	39.1212	35.0789	39.7851	14.536	36.2692	29.9813	36.9001	50.4447	21.9297	55.8512	29.4005	35.5958	52.5015	17.2647	17.3846	33.4686	33.1972	41.2968	35.4853	30.6327	31.3115	21.9493	23.3078	30.4566	21.3184	32.4305	43.1789	30.3526	63.2498	25.5014	23.8015	49.5622	34.4032	51.7548	53.3	26.4865	32.4441	9.03569	49.474	36.6384	39.7399	29.1639	23.8206	21.2928	27.6372	52.9473	26.0586	35.1728	38.2793	22.5877	34.6815	16.5755	14.0464	34.283	42.8965	18.8465	34.13	24.1097	19.621	48.7636	37.8582	61.727	3.00204	53.1642	20.8257	54.1977	29.6249	17.7437	27.926	12.902	37.2964	7.90397	79.6811	65.4691	59.5313	17.902	30.0367	18.5625	43.1431	20.9947	46.4228	24.551	40.2758	19.8429	31.7648	31.0441	10.8315	38.6957	37.6696	11.3421	43.1692	37.4623	62.4888	48.3538	41.547	4.66903	25.2333	55.104	47.7621	43.3011	34.3911	28.2027	18.399	12.1782	33.2112	56.4052	65.6926	14.5673	6.38904	16.4289	40.6094	49.2091	20.0523	33.1375	45.3158	28.967	43.0766	21.6953	30.1397	36.1583	37.2758	60.1053	30.478	38.0823	35.5359	39.6653	24.6089	25.007	26.667	57.7576	21.0711	90.0704	7.12348	30.5222	12.7284	55.6335	16.5919	27.0001	41.5462	49.3099	31.8047	38.6272	42.3255	43.8485	37.5995	40.6892	66.0808	46.6523	23.3158	49.8717	29.9394	12.2035	43.4587	15.823	20.7064	17.6248	28.3626	22.56	65.4343	23.6552	4.80257	31.8035	19.7594	15.5241	40.6906	40.3722	27.2288	17.0448	20.475	34.6469	52.6741	34.1838	47.5662	39.2501	47.1692	29.7936	74.9025	24.5373	30.9364	41.916	44.2843	15.9753	30.3636	7.38952	14.0178	24.9338	1.20238	28.6792	49.6142	43.7494	4.86777	32.7166	36.5605	37.0254
ENSG00000229037.2	ENSG00000229037	MRPL32P2	processed_pseudogene	NA	0	0	0	0	0	0	0	0	0	0	0	0	0	0	0	0	0	0	0	0	0	0	0	0	0	0	0	0	0	0	0	0	0	0	0	0	0	0	0	0	0	0	0	0	0	0	0	0	0	0	0	0	0	0	0	0	0	0	0	0	0	0	0	0	0	0	0	0	0	0	0	0	0	0	0	0	0	0	0	0	0	0	0	0	1	0	0	0	0	0	0	0	1	0	0	0	0	0	0	0	0	1	0	0	0	0	0	0	0	0	0	0	0	0	0	0	0	0	0	0	0	0	1	0	0	0	0	0	0	0	0	0	0	0	0	0	0	0	0	0	0	0	0	0	0	0	0	0	0	0	0	0	0	0	0	0	0	0	0	0	0	0	0	0	0	0	0	0	0	0	0	0	0	0	0	0	0	0	0	0	0	0	0	0	0	0	0	0	0	0	0	0	0	0	0	0	0	0	0	0	0	0	0	0	0	0	0	0	0	0	0	0	0	0	0	0	0	0	0	0	0	0	0	0	0	0	0	0	0	0	0	0	0	0	0	0	0	0	0	0	0	0	0	0	0	0	0	0	0	0	0	0	0	0	0	0	0	0	0	0	0	0	0	0	0	0	0	0	0	0	0	0	0	0	0	0	0	0	0	0	0	0	0	0	0	0	0	0	0	0
ENSG00000229042.2	ENSG00000229042		lncRNA	uncharacterized LOC101927159	0	0	0	0	0	0	0	0	0	0	0	0	0	0	0	0	0	0	0	0	0	0	0	0	0	0	0	0	0	0	0	0	0	0	0	0	0	0	0	0	0	0	0	0	0	0	0	0	0	0	0	0	0	0	0	0	0	0	0	0	0	0	0	0	0	0	0	0	0	0	0	0	0	0	0	0	0	0	0	0	0	0	0	0	0	0	0	0	0	0	0	0	0	0	0	0	0	0	0	0	0	0	0	0	0	0	0	0	0	0	0	0	0	0	0	0	0	0	0	0	0	0	0	0	0	0	0	0	0	0	0	0	0	0	0	0	0	0	0	0	0	0	0	0	0	0	0	0	0	0	0	0	0	0	0	0	0	0	0	0	0	0	0	0	0	0	0	0	0	0	0	0	0	0	0	0	0	0	0	0	0	0	0	0	0	0	0	0	0	0	0	0	0	0	0	0	0	0	0	0	0	0	0	0	0	0	0	0	0	0	0	0	0	0	0	0	0	0	0	0	0	0	0	0	0	0	0	0	0	0	0	0	0	0	0	0	0	0	0	0	0	0	0	0	0	0	0	0	0	0	0	0	0	0	0	0	0	0	0	0	0	0	0	0	0	0	0	0	0	0	0	0	0	0	0	0	0	0	0	0	0	0	0	0	0	0	0	0	0	0
ENSG00000229043.2	ENSG00000229043	ZFAND2A-DT	lncRNA	NA	0	3	0	0	0	0	0	0	0	0	0	0	0	0	0	0	0	0	0	0	0	0	0	0	0	0	0	0	0	0	0	0	0	0	0	0	0	5	0	0	0	0	0	0	0	0	0	0	0	1	0	0	0	0	0	0	0	0	0	0	0	0	0	0	0	0	0	0	0	0	0	0	1	0	0	0	0	0	0	0	0	0	0	0	0	0	0	0	0	0	0	0	0	0	0	0	0	0	1	0	0	0	0	0	0	0	1	0	0	0	0	0	0	0	0	0	0	0	0	0	0	0	0	2	0	0	0	1	0	0	0	0	0	0	0	0	0	0	0	0	0	0	0	0	0	0	0	0	0	0	0	0	0	0	0	0	0	0	0	2.00175	0	0	0	0	0	0	0	0	0	0	0	0	0	0	0	0	0	0	0	0	0	0	0	0	0	0	0	0	0	0	0	0	0	0	0	0	0	0	0	0	0	0	0	0	0	0	0	0	0	0	0	0	0	0	0	0	0	0	0	0	2.00572	0	0	0	0	1	0	0	0	0	0	0	0	0	0	0	2	0	0	0	0	0	0	0	0	0	0	0	0	0	0	0	2	0	0	2	0	3	0	1	0	0	0	0	0	0	0	1	0	0	0	1	1	0	0	1	0	0	0	0	0	0	0	0	0	0	0	0	0	0
ENSG00000229044.1	ENSG00000229044		lncRNA	NA	2.37027	19.0776	2.16375	31.2819	5.60026	11.7039	25.7338	8.48357	22.383	29.6807	19.9793	13.5073	15.1688	11.3213	21.8381	26.9501	19.6678	14.479	17.8891	15.0365	7.25371	11.7031	1.07847	32.9014	4.49107	22.909	13.8609	37.7678	23.4537	20.0552	14.1463	7.50438	23.0371	9.9797	25.6369	3.2999	38.5523	13.789	24.2232	17.2432	11.6366	22.2495	15.2341	13.3783	17.6531	18.3374	29.1596	7.09121	22.7665	31.8197	34.3642	13.4826	19.631	3.36176	5.58656	23.3844	19.322	23.065	6.49317	18.7035	3.57207	14.9545	1	27.4718	10.5205	22.6427	44.5399	24.983	22.6544	16.5575	43.5085	12.0438	6.55907	8.20338	20.3815	0	31.6347	16.4674	57.1544	49.3457	18.1893	13.9689	2.09865	12.8023	0	25.1422	6.37035	35.5517	32.6245	28.1722	12.6195	18.618	37.7397	37.2514	8.4696	39.6134	22.2811	18.6789	32.9724	4.35339	14.6985	28.5679	12.0964	24.8577	18.5955	19.8938	7.56615	13.8574	15.2428	28.3637	13.3609	14.4475	20.6187	34.0333	27.6977	18.4251	13.4948	20.3147	19.6478	42.3954	22.9955	8.3938	28.7991	16.4051	29.5735	23.9433	3.99199	13.9469	8.85537	13.6849	32.3922	28.7347	12.5941	2	22.141	11.8208	7.7532	25.7376	21.4333	17.3354	19.1882	8.53728	14.0061	20.8515	12.0619	29.3906	16.6372	8.36488	1.22041	11.6401	43.9243	22.2635	15.2423	29.6217	14.177	15.6647	14.2624	17.2003	2.25088	21.3316	13.1111	19.2585	22.8736	11.5016	12.2308	0	19.1193	6.12879	41.788	14.8171	34.831	10.8711	9.51797	20.5805	24.722	34.0061	15.3789	19.1685	15.9764	37.5021	28.2446	9.95315	10.3591	24.652	50.143	10.7194	32.0851	34.4121	12.7081	31.2227	28.1209	8.26431	33.1587	32.0865	18.5063	28.5171	11.7757	25.0219	35.3967	27.3057	19.3748	50.9983	31.6048	7.43464	2.15818	2.30883	29.957	24.2918	19.7438	12.9596	18.7268	27.1934	19.0188	17.8499	19.8782	14.018	6.83892	25.7972	16.3008	12.9834	15.4987	22.3116	7.13501	6.2857	12.1642	29.0016	16.1457	22.0554	1.03143	12.5979	0	26.7136	15.7164	13.2455	32.6095	47.4797	17.2738	3.26899	5.94635	19.7511	15.1646	14.275	13.2903	30.0462	20.0976	20.943	11.6373	11.9823	8.31987	15.4081	17.0683	20.3975	16.9354	28.4694	34.0392	0	10.2896	4.58975	3.67744	4.55661	21.1746	20.0479	22.2876	4.34486	31.0724	11.6917	44.7313	34.8008	31.8708	23.2384	20.7571	10.4422	23.1629	7.16792	12.8353	39.2921	33.2305	13.0029	4.65452	10.3214	9.28532	25.4564	0	18.4462	13.4468	5.52158	17.3734	16.8379	30.4018	13.7699
ENSG00000229046.1	ENSG00000229046	HMGN1P2	processed_pseudogene	NA	0	0	0	0	0	0	0	0	1	0	0	0	0	0	0	0	0	0	0	1	0	0	0	0	0	0	0	0	0	0	0	0	0	0	0	0	0	2	0	0	0	0	0	0	0	0	0	0	0	0	2	0	0	0	0	0	0	1	0	0	0	0	0	0	0	0	0	0	0	0	1	0	1	0	0	0	0	0	0	0	0	0	0	0	0	0	0	0	0	0	0	0	0	0	0	0	0	0	0	0	1	0	0	0	0	0	0	0	0	0	0	0	0	0	0	0	0	0	0	0	0	0	0	0	0	0	0	1	0	0	0	0	0	0	0	0	0	0	0	0	0	1	0	0	0	0	0	0	0	0	0	0	0	0	0	0	0	0	0	0	0	0	1	0	0	0	0	0	0	1	0	0	0	1	0	0	0	0	0	0	0	0	0	2	0	0	0	0	0	0	0	0	0	1	0	0	0	0	0	0	0	0	0	0	0	0	0	0	0	0	0	0	0	0	0	0	0	0	0	0	0	0	0	0	0	0	1	0	0	0	0	0	0	0	0	0	0	0	0	0	0	0	0	0	0	0	0	0	0	0	0	0	0	0	0	0	0	0	0	0	0	0	0	0	0	0	0	2	0	2	0	0	0	0	0	0	0	0	0	0	0	0	0	0	0	0	0	0	0	0
ENSG00000229047.1	ENSG00000229047		lncRNA	NA	0	0	0	0	0	0	0	0	0	0	0	0	0	0	0	0	0	0	0	0	0	0	0	0	0	0	0	0	0	0	0	0	0	0	0	0	0	0	0	0	0	0	0	0	0	0	0	0	0	0	0	0	0	0	0	0	0	0	0	0	0	0	0	0	0	0	0	0	0	0	0	0	0	0	0	0	0	0	0	0	0	0	0	0	0	0	0	0	0	0	0	0	0	0	0	0	0	0	0	0	0	0	0	0	0	0	0	0	0	0	0	0	0	0	0	0	0	0	0	0	0	0	0	0	0	0	0	0	0	0	0	0	0	0	0	0	0	0	0	0	0	0	0	0	0	0	0	0	0	0	0	0	0	0	0	0	0	0	0	0	0	0	0	0	0	0	0	0	0	0	0	0	0	0	0	0	0	0	0	0	0	0	0	0	0	0	0	0	0	0	0	0	0	0	0	0	0	0	0	0	0	0	0	0	0	0	0	0	0	0	0	0	0	0	0	0	0	0	0	0	0	0	0	0	0	0	0	0	0	0	0	0	0	0	0	0	0	0	0	0	0	0	0	0	0	0	0	0	0	0	0	0	0	0	0	0	0	0	0	0	0	0	0	0	0	0	0	0	0	0	0	0	0	0	0	0	0	0	0	0	0	0	0	0	0	0	0	0	0	0
ENSG00000229048.5	ENSG00000229048	DUTP1	processed_pseudogene	NA	0	0	0	0	0	0	0	0	0	0	0	0	0	0	0	0	0	0	0	0	0	0	0	0	0	0	0	0	0	0	0	0	0	0	1	0	0	1	0	0	0	0	0	0	0	0	0	0	0	0	0	0	0	0	0	2	0	0	0	0	0	0	0	0	0	0	0	0	0	0	0	0	1	1	0	0	0	0	0	0	0	0	0	0	0	0	0	0	0	0	0	0	0	0	0	0	0	0	0	0	0	0	0	0	0	0	0	0	0	0	0	0	0	0	0	0	0	0	0	0	0	0	0	0	0	0	0	1	0	0	0	0	0	0	0	0	0	0	0	0	0	1	0	0	0	0	0	0	0	0	0	0	0	0	1	0	0	0	0	0	0	0	0	0	0	0	0	0	1	0	0	0	0	0	0	0	0	0	0	0	0	0	0	0	0	0	0	0	0	0	0	0	1	0	0	1	0	0	0	0	0	0	0	0	0	0	0	0	0	0	0	0	0	0	0	0	0	0	0	0	0	0	0	0	0	0	0	0	0	0	0	0	0	0	0	0	0	0	0	0	0	0	1	0	0	0	0	0	0	0	0	0	0	0	1	0	0	1	0	0	0	0	0	0	0	0	0	0	0	0	0	0	0	0	0	0	0	1	0	0	0	0	0	0	0	0	0	0	0	0
ENSG00000229051.1	ENSG00000229051	LINC01788	lncRNA	long intergenic non-protein coding RNA 1788	0	0	0	0	0	0	0	0	0	0	0	0	0	0	0	0	0	0	0	0	0	0	0	0	0	0	0	0	0	0	0	0	0	0	0	0	0	0	0	0	0	0	0	0	0	0	0	0	0	0	0	0	0	0	0	0	0	0	0	0	0	0	0	0	0	0	0	0	0	0	0	1	0	0	0	0	0	0	0	0	0	0	0	0	0	0	0	0	0	0	0	0	0	0	0	0	0	1	0	0	0	0	0	0	0	0	0	0	0	0	0	0	0	0	0	0	0	0	0	0	0	0	0	0	0	0	0	0	0	0	0	0	0	0	0	0	0	0	0	0	0	0	0	0	0	0	0	0	0	0	0	0	0	0	0	0	0	0	0	0	0	0	0	0	0	0	0	0	0	0	0	0	0	0	0	0	0	0	0	0	0	0	0	0	0	0	0	0	0	0	0	0	0	0	0	0	0	0	0	0	0	0	0	0	0	0	0	0	0	0	0	0	0	0	0	0	0	1	0	0	0	0	0	0	0	0	0	0	0	0	0	0	0	0	0	0	0	0	0	0	0	0	0	0	0	0	0	0	0	0	0	0	0	0	0	0	0	0	0	0	0	0	0	0	0	0	0	0	0	0	0	0	0	0	0	0	0	0	0	0	0	0	0	0	0	0	0	0	0	0
ENSG00000229052.2	ENSG00000229052		transcribed_processed_pseudogene	NA	0	1.0002	0	3	1	2.00407	2.00136	1	3	2	2.00019	2.00014	0	0	3	3	0	0	1	1.00073	0	1.00051	0	6.00023	1.02623	0	0	0	4.00107	4.00033	0	0	4.00056	2.00071	4.00196	0	3.0019	13.0047	0	0	0	3.00402	0	2	5.00042	7.00188	0	0	0	4.00568	3.00103	3.00098	2	4.00005	1.00045	0	0	2.0002	2.00045	2	1	3.08984	0	2.0019	0	2	4.00159	2	2	1.017	6.00033	1.00069	5.09603	2.00132	3	0	3.08894	1.00047	3	1.00173	2.00101	2	0	1	5.05313	3.00424	0	5	2.00001	3.0004	0	1	2.0014	1.00026	1	1	5.00142	3.00043	10	0	2	0	5	1	7	13.0024	1	0	5.00215	0	1	1.00012	1	3.00614	4.00024	1.00009	4.0036	2	1	1	0	4.001	2.00035	4.00441	4.27838	0	0	3.02744	1.00019	6	0	5.00467	2	0	5.00087	0	1.00073	2.00136	3	0	0	4.0407	2.00035	0	1.00013	2	4	0	0	0	0	0	2.00023	1.00132	0	3	2.00069	0	0	7.00561	1.00035	3.00121	0	0	1	1	0	1	2.00303	10.2214	0	2	2	3	0	3.00119	1	1	3	1	0	0	1.00044	4	2	1	4.00152	3	1	0	1.00024	1	0	5.00113	0	3	1	2.0751	4.00086	0	0	1.00095	3	0	0	0	3.00494	1.00149	1	2.00016	2.01965	4	1	0	3	3	1	0	1	1	16.1002	5.01201	0	2	0	2	2.00218	1	1	2.00098	0	5	0	0	2.00016	0	10.1335	1	0	0	2	1.01794	2.00103	2.0001	2	0	0	1.00009	2.00065	1	1	0	1.00941	2.00115	8.01065	2.00135	2	6.17147	0	0	1	3	2	0	2.00199	2.00021	1.00076	5.0018	2	8.01209	1	3.00231	2	0	0	5	2	1.00802	1.03139	0	0	0	0	0	0	2	0	2	0	1
ENSG00000229054.1	ENSG00000229054	RPS29P14	processed_pseudogene	NA	0	0	0	0	0	0	0	0	0	0	1	0	0	0	0	0	0	0	0	0	0	0	0	1	0	1	1	0	0	0	0	0	0	0	0	0	0	1	0	0	0	0	0	0	0	0	0	0	0	0	1	2	0	1	0	0	0	0	0	0	0	0	0	0	0	0	0	2	0	0	0	0	1	0	0	0	3	0	1	1	0	0	0	0	0	0	0	0	0	1	0	0	0	1	0	0	1	0	0	0	0	0	0	0	0	0	0	0	0	0	0	0	0	0	4	0	0	0	0	0	0	0	0	0	0	0	0	0	0	0	0	0	0	0	1	0	1	0	0	0	2	1	0	1	0	1	0	0	0	0	0	0	0	0	0	0	0	0	0	3	0	3	0	0	0	3	0	0	0	0	0	0	0	0	0	0	0	0	0	0	0	0	0	0	0	0	0	0	0	0	0	0	0	0	0	0	0	0	0	0	0	0	0	0	0	0	0	0	0	2	2	0	0	0	0	0	0	0	0	0	1	2	0	0	1	0	0	0	0	0	0	0	0	0	0	3	0	0	0	2	1	0	0	0	0	0	0	0	0	0	0	0	0	0	0	0	0	0	0	0	0	0	0	0	0	0	1	1	0	2	0	0	0	1	0	0	0	0	0	1	0	0	0	0	0	0	0	0	0	0
ENSG00000229056.2	ENSG00000229056	HECW2-AS1	lncRNA	NA	0	0	0	0	0	0	0	0	0	0	0	0	0	0	0	0	0	0	0	0	0	0	0	0	0	0	0	0	0	0	0	0	0	0	0	0	0	3	0	0	0	0	0	0	0	0	0	0	0	0	0	0	0	0	0	0	0	0	0	0	0	0	0	0	0	0	0	0	0	0	0	0	0	0	0	0	0	0	0	0	0	0	0	0	0	0	0	0	1	0	0	0	0	0	0	1	0	0	0	0	0	0	0	1	1	2	0	1	0	0	0	0	0	0	0	0	0	1	0	0	0	0	0	0	0	0	0	0	0	0	0	0	0	0	0	0	0	0	0	0	0	1	0	0	0	0	0	0	0	0	1	0	0	0	0	0	0	0	0	0	0	0	0	0	0	0	0	0	0	0	0	0	0	0	1	0	2	0	0	0	0	0	0	0	0	0	0	0	0	0	0	0	0	0	0	1	0	0	0	0	0	0	0	0	0	0	0	0	0	0	0	0	0	0	0	0	0	0	0	0	1	0	0	0	0	0	0	1	0	0	0	0	0	0	1	0	1	0	0	0	0	0	0	0	0	0	0	0	0	0	0	0	0	0	0	0	0	1	0	0	0	0	0	0	0	0	0	0	0	0	0	0	0	0	0	0	0	0	0	0	0	0	0	0	0	0	0	0	0	0
ENSG00000229057.1	ENSG00000229057	RPS3AP54	processed_pseudogene	NA	0	0	0	0	0	0	0	0	0	0	0	0	0	0	0	0	0	0	0	0	0	0	1	0	0	0	0	0	0	0	0	0	0	0	0	0	0	0	0	0	0	0	0	0	0	0	0	0	0	0	0	0	0	0	1	0	0	0	0	0	1	0	0	0	0	0	0	0	0	0	0	0	0	0	0	0	0	0	0	0	0	0	0	0	0	0	0	0	0	0	0	0	0	1	0	1	0	0	0	0	0	0	0	0	1	0	0	0	0	0	0	0	0	0	0	0	0	0	0	0	0	0	0	1	0	0	0	0	0	0	0	0	0	0	0	0	0	0	0	0	0	1	0	0	0	0	0	0	0	0	0	0	1	0	0	0	0	0	0	0	2	1	0	0	0	0	0	0	0	0	0	0	0	0	0	0	0	0	0	0	0	0	1	0	0	0	0	0	0	0	0	0	0	0	0	0	0	0	0	0	1	0	0	0	0	0	0	0	0	1	0	0	0	0	0	0	0	0	0	0	0	0	0	0	0	0	0	0	1	0	0	0	0	0	0	0	0	0	0	0	0	0	0	0	0	0	0	0	0	0	0	0	0	0	0	1	0	0	0	0	0	1	0	0	0	0	0	0	0	0	0	0	0	0	0	0	0	0	0	0	0	0	0	0	1	0	0	0	0	0
ENSG00000229060.4	ENSG00000229060		processed_pseudogene	NA	1.03958	25.2094	1.01871	13.5918	19.3455	18.1045	28.3921	10.4752	23.7948	12.1241	6.39619	22.2695	7.32168	47.4455	26.0768	18.8009	23.3115	4.2412	4.13119	8.09242	17.0188	2.48007	10.0709	11.6289	2.07504	31.0527	11.4438	37.7318	21.0274	14.4051	2.24422	13.2886	26.7082	10.9553	19.9389	8.29147	12.5133	13.8944	9.00524	8.32211	5.50609	20.5925	3.24365	6.06907	16.562	16.566	10.8207	3.48202	23.0768	17.1318	19.0887	13.8568	7.48877	9.64621	1.03432	15.3868	17.6695	22.7462	7.24622	11.4961	8.47753	5.91041	0	28.6029	8.28794	8.87353	18.3349	21.5143	13.676	9.05886	8.59447	6.54794	11.9107	7.27166	18.5786	1.03741	23.6217	21.1366	24.5845	13.2484	5.07795	10.7022	7.64286	10.2848	29.5705	25.203	2.20185	10.2714	28.3188	24.4558	13.4504	15.6509	19.4967	0	9.57242	8.73566	29.3127	16.9691	11.627	11.9976	8.51011	15.2731	13.9107	12.8037	20.4017	9.84078	10.6853	22.7695	25.4929	21.4443	6.16711	20.6549	13.3237	23.7164	39.7619	3.21881	15.043	2.10144	3.72534	14.0353	5.39319	11.9307	18.9433	19.9841	17.4634	20.2001	18.6633	1.09003	23.195	8.73204	26.4581	12.486	7.5057	1.0312	6.49159	30.6572	12.154	28.3922	3.68857	8.35017	7.7214	9.50521	5.4919	27.0125	21.112	7.87635	19.311	2.6506	3.3387	4.22718	27.9782	19.247	11.8555	17.26	3.24507	10.2127	17.1644	3.06641	16.0071	2.13152	3.18391	45.7245	9.16412	13.2469	5.28231	5.72488	26.5916	1.05871	23.6412	17.1673	45.7491	16.717	9.59413	16.9847	16.0973	32.4495	23.3788	3.15251	21.8306	6.1454	16.0521	12.4815	5.89436	5.5967	4.61316	16.9621	14.0423	19.6965	18.5194	19.1461	32.6008	6.36954	4.35853	12.1923	26.3933	20.1828	8.72184	18.4736	16.754	5.98726	30.6529	11.6573	39.7092	3.61552	0	4.20745	32.705	39.7293	12.3179	10.7869	47.934	4.8706	26.5434	7.81038	4.42502	9.77522	21.2218	19.0568	1.10641	13.6858	12.7964	12.657	5.57333	7.81424	5.54486	13.238	13.9916	10.3681	7.0652	21.6519	2.05573	6.41244	8.49232	5.40519	11.3252	23.4697	16.4967	9.6967	17.5083	15.854	5.25575	13.3402	12.8438	11.3678	14.4682	30.1088	16.2066	6.76563	12.2273	1.50888	16.8699	18.4983	15.369	20.5772	23.8266	7.45681	2.05298	20.2961	0	1.23723	15.3102	3.2897	12.2273	21.6678	25.5682	5.50805	2.148	14.698	9.51775	6.49723	24.0354	17.0308	16.9966	14.0576	12.1415	3.49507	26.5159	4.75816	9.77519	10.0738	2.15536	22.9895	0	9.20864	4.28068	12.8474	12.5439	15.1402	24.2985	16.8683
ENSG00000229063.2	ENSG00000229063	TRBV23OR9-2	TR_V_pseudogene	NA	0	0	0	0	0	0	0	0	0	0	0	0	0	0	0	0	0	0	0	0	0	0	0	0	0	0	0	0	0	0	0	0	0	0	0	0	0	0	0	0	0	0	0	0	0	0	0	0	0	0	0	0	0	0	0	0	0	0	0	0	0	0	0	0	0	0	0	0	0	0	0	0	0	0	0	0	0	0	0	0	0	0	0	0	0	0	0	0	0	0	0	0	0	0	0	0	0	0	0	0	0	0	0	0	0	0	0	0	0	0	0	0	0	0	0	0	0	0	0	0	0	0	0	0	0	0	0	0	0	0	0	0	0	0	0	0	0	0	0	0	0	0	0	0	0	0	0	0	0	0	0	0	0	0	0	0	0	0	0	0	0	0	0	0	0	0	0	0	0	0	0	0	0	0	0	0	0	0	0	0	0	0	0	0	0	0	0	0	0	0	0	0	0	0	0	0	0	0	0	0	0	0	0	0	0	0	0	0	0	0	0	0	0	0	0	0	0	0	0	0	0	0	0	0	0	0	0	0	0	0	0	0	0	0	0	0	0	0	0	0	0	0	0	0	0	0	0	0	0	0	0	0	0	0	0	0	0	0	0	0	0	0	0	0	0	0	0	0	0	0	0	0	0	0	0	0	0	0	0	0	0	0	0	0	0	0	0	0	0	0
ENSG00000229064.1	ENSG00000229064		processed_pseudogene	NA	0	0	0	0	0	0	0	0	0	0	0	0	0	0	0	0	0	0	0	0	0	0	0	0	0	0	0	0	0	0	0	0	0	0	0	0	0	0	0	0	0	0	0	0	0	0	0	0	0	0	0	0	0	0	0	0	0	0	0	0	0	0	0	0	0	0	0	0	0	0	0	0	0	0	0	0	0	0	0	0	0	0	0	0	0	0	0	0	0	0	0	0	0	0	0	0	0	0	0	0	0	0	0	0	0	0	0	0	0	0	0	0	0	0	0	0	0	0	0	0	0	0	0	0	0	0	0	0	0	0	0	0	0	0	0	0	0	0	0	0	0	0	0	0	0	0	0	0	0	0	0	0	0	0	0	0	0	0	0	0	0	0	0	0	0	0	0	0	0	0	0	0	0	0	0	0	0	0	0	0	0	0	0	0	0	0	0	0	0	0	0	0	0	0	0	0	0	0	0	0	0	0	0	0	0	0	0	0	0	0	0	0	0	0	0	0	0	0	0	0	0	0	0	0	0	0	0	0	0	0	0	0	0	0	0	0	0	0	0	0	0	0	0	0	0	0	0	0	0	0	0	0	0	0	0	0	0	0	0	0	0	0	0	0	0	0	0	0	0	0	0	0	0	0	0	0	0	0	0	0	0	0	0	0	0	0	0	0	0	0
ENSG00000229065.1	ENSG00000229065		lncRNA	NA	0	0	0	0	0	0	0	0	0	0	0	0	0	0	0	0	0	0	0	0	0	0	0	0	0	0	0	0	0	0	0	0	0	0	0	0	0	1	0	1	0	0	0	0	0	1	0	0	0	0	0	0	0	0	0	0	0	0	0	0	0	0	0	0	0	0	0	0	0	0	0	0	1.07602	0	0	0	0	0	0	0	0	0	0	0	0	2	1	0	0	1	0	0	0	0	0	0	0	0	0	0	0	0	0	0	0	0	0	0	0	0	0	0	0	0	0	0	0	0	0	0	0	0	0	0	0	0	0	0	0	0	0	0	0	0	0	0	0	0	0	0	0	0	0	0	0	0	0	0	0	0	0	0	0	0	0	0	0	0	0	0	0	0	0	0	0	0	0	0	0	1.1925	0	0	0	0	0	0	0	0	0	0	0	0	0	0	0	0	0	0	1	0	0	0	0	2.04441	0	0	0	0	0	0	0	0	0	0	0	0	0	0	0	0	1.09093	0	0	0	0	0	0	0	0	0	3.29417	0	0	0	0	0	0	0	0	0	0	0	0	0	0	0	0	0	0	0	0	0	0	0	0	2	0	2.04871	0	0	0	0	1	0	0	0	0	0	0	0	0	0	0	0	0	0	0	1	0	0	0	0	0	0	0	0	0	0	0	0	0	0	0	0	0	0	0	0	0	0
ENSG00000229066.1	ENSG00000229066		lncRNA	NA	0	0	0	0	0	0	0	0	0	0	0	0	0	0	0	0	0	0	0	0	0	0	0	0	0	0	0	0	0	0	0	0	0	0	0	0	0	0	0	0	0	0	0	0	0	0	0	0	0	0	0	0	0	0	0	0	0	0	0	0	0	0	0	0	0	0	0	0	0	0	0	0	0	0	0	0	0	0	0	0	0	0	0	0	0	0	0	0	0	0	0	0	0	0	0	0	0	0	0	0	0	0	0	0	0	0	0	0	0	0	0	0	0	0	0	0	0	0	0	0	0	0	0	0	0	0	0	0	0	0	0	0	0	0	0	0	0	0	0	0	0	0	0	0	0	0	0	0	0	0	0	0	0	0	0	0	0	0	0	0	0	0	0	0	0	0	0	0	0	0	0	0	0	0	0	0	0	0	0	0	0	0	0	0	0	0	0	0	0	0	0	0	0	0	0	0	0	0	0	0	0	0	0	0	0	0	0	0	0	0	0	0	0	0	0	0	0	0	0	0	0	0	0	0	0	0	0	0	0	0	0	0	0	0	0	0	0	0	0	0	0	0	0	0	0	0	0	0	0	0	0	0	0	0	0	0	0	0	0	0	0	0	0	0	0	0	0	0	0	0	0	0	0	0	0	0	0	0	0	0	0	0	0	0	0	0	0	0	0	0
ENSG00000229067.1	ENSG00000229067		processed_pseudogene	NA	0	0	0	0	0	0	0	0	0	0	0	0	0	0	0	0	0	0	0	0	0	0	0	1	0	0	0	0	0	0	0	0	1	0	0	0	0	0	0	0	0	0	0	0	0	0	0	0	0	0	0	0	0	0	0	0	0	0	0	0	0	0	0	0	0	0	0	0	0	0	0	0	0	0	0	0	0	0	0	0	0	0	0	0	0	0	0	0	0	0	0	0	0	0	0	0	0	0	0	0	0	0	0	0	0	0	0	0	0	0	0	0	0	0	0	0	0	0	0	0	0	0	0	0	0	0	0	0	0	0	0	0	0	0	0	0	0	0	0	0	0	0	0	0	0	0	0	0	0.935659	1	0	0	0	0.137081	0	0	0	0	0	0	0	0	0	0	0	0	0	0	0	0	0	0	0	0	2.00083	1	0	0	0	0	0	0	0	0	0	0	0	0	0	0	0	0	0	0	0	0	0	0	0	0	0	0	0	0	0	0	0	0	0	0	0	0	0	0	0	0	1	0	0	0	0	0	0	0	0	0	0	0	0	0	0	0	0	0	0	0	0	0	0	0	0	0	0	0	0	0	0	0	0	0	0	0	0	0	0	0	0	0	0	0	0	0	0	0	0	0	0	0	0	0	0	0	0	0	0	0	0	0	0	0	0	1.00073	0	0	0	0	0	0	0	0
ENSG00000229068.1	ENSG00000229068	TMPOP1	processed_pseudogene	NA	0	0	0	0	0	1	0	0	0	0	0	0	0	0	0	0	0	0	0	0	0	0	0	0	0	0	0	0	0	0	0	0	0	0	0	0	0	0	0	0	0	0	0	0	0	0	0	0	0	0	0	0	0	0	0	0	0	0	0	0	1	0	0	0	0	0	0	0	0	0	0	0	0	0	0	0	0	0	0	0	0	0	0	0	0	0	0	0	0	0	0	0	0	0	0	1	0	0	0	0	0	0	0	0	0	0	0	0	0	0	0	0	0	0	1	0	0	0	0	0	0	0	0	0	0	0	0	0	1	0	0	0	0	0	0	0	0	0	0	0	0	0	0	0	0	0	0	0	0	0	0	0	0	0	0	0	0	0	0	0	0	0	0	0	0	0	0	0	0	0	0	0	0	0	0	0	0	0	0	0	0	0	0	0	0	0	0	0	0	0	0	0	0	0	0	0	0	0	0	0	0	0	0	0	0	0	0	0	0	0	0	0	0	0	0	0	0	0	0	0	0	0	0	0	0	0	0	0	0	0	0	0	0	0	0	0	0	0	0	0	0	0	0	0	0	0	0	0	0	0	0	0	0	0	0	0	0	0	0	0	0	0	0	0	0	0	0	0	0	0	0	0	0	0	0	0	0	0	0	0	0	0	0	0	0	0	0	0	0	0
ENSG00000229072.1	ENSG00000229072	HMGN2P24	processed_pseudogene	NA	0	0	0	0	0	0	0	0	0	0	0	0	0	0	0	0	0	0	0	1.00983	0	0	0	0	1	0	0	0	0	0	0	0	0	0	0	0	0	0	0	0	0	0	0	0	0	0	0	0	0	0	0	0	0	0	0	0	0	0	0	0	0	0	0	0	0	0	0	0	0	0	0	0	0	0	0	0	0	0	0	0	0	0	0	0	0	0	0	0	0	0	0	0	0	0	0	0	0	0	0	0	0	0	0	0	0	0	0	0	0	0	0	0	0	0	0	0	0	0	0	0	0	0	0	0	0	0	0	0	0	0	0	0	0	0	0	0	1.00154	0	0	0	0	0	0	0	0	0	0	0	0	0	0	0	0	0	0	0	0	0	0	0	0	0	0	0	0	0	0	0	0	0	0	0	0	0	0	0	0	0	0	0	0	0	0	0	0	0	0	0	0	0	0	0	0	0	0	0	0	0	0	0	0	0	0	0	0	0	0	0	0	0	0	0	0	0	0	0	0	1.00173	0	0	0	0	0	0	0	0	0	0	0	0	0	0	0	0	0	0	0	0	0	0	0	0	0	0	0	0	0	0	0	0	0	0	0	0	0	0	0	0	0	0	0	0	0	0	0	0	0	0	0	0	0	0	0	0	0	0	0	0	0	0	0	0	0	0	0	0	0	0	0	0
ENSG00000229079.1	ENSG00000229079		processed_pseudogene	NA	0	0	0	0	0	0	0	0	0	0	0	0	0	0	0	0	0	0	0	0	0	0	0	0	0	0	0	0	0	0	0	0	0	0	0	0	0	0	0	0	0	0	0	0	0	0	0	0	0	0	0	0	0	0	0	0	0	0	0	0	0	0	0	0	0	0	0	0	0	0	0	0	0	0	0	0	0	0	0	0	0	0	0	0	0	0	0	0	0	0	0	0	0	0	0	0	0	0	0	0	0	0	0	0	0	0	0	0	0	0	0	0	0	0	0	0	0	0	0	0	0	0	0	0	0	0	0	0	0	0	0	0	0	0	0	0	0	0	0	0	0	0	0	0	0	0	0	0	0	0	0	0	0	0	0	0	0	0	0	0	0	0	0	0	0	0	0	0	0	0	0	0	0	0	0	0	0	0	0	0	0	0	0	0	0	0	0	0	0	0	0	0	0	0	0	0	0	0	0	0	0	0	0	0	0	0	0	0	0	0	0	0	0	0	0	0	0	0	0	0	0	0	0	0	0	0	0	0	0	0	0	0	0	0	0	0	0	0	0	0	0	0	0	0	0	0	0	0	0	0	0	0	0	0	0	0	0	0	0	0	0	0	0	0	0	0	0	0	0	0	0	0	0	0	0	0	0	0	0	0	0	0	0	0	0	0	0	0	0	0
ENSG00000229080.1	ENSG00000229080	MTCO3P30	unprocessed_pseudogene	NA	0	0	0	0	0	0	0	0	0	0	0	0	0	0	0	0	0	0	0	0	0	0	0	0	0	0	0	0	0	0	0	0	0	0	0	0	0	0	0	0	0	0	0	0	0	0	0	0	0	0	0	0	0	0	0	0	0	0	0	0	0	0	0	0	0	0	0	0	0	0	0	0	0	0	0	0	0	0	0	0	0	0	0	0	0	0	0	0	0	0	0	0	0	0	0	0	0	0	0	0	0	0	0	0	0	0	0	0	0	0	0	0	0	0	0	0	0	0	0	0	0	0	0	0	0	0	0	0	0	0	0	0	0	0	0	0	0	0	0	0	0	0	0	0	0	0	0	0	0	0	0	0	0	0	0	0	0	0	0	0	0	0	0	0	0	0	0	0	0	0	0	0	0	0	0	0	0	0	0	0	0	0	0	0	0	0	0	0	0	0	0	0	0	0	0	0	0	0	0	0	0	0	0	0	0	0	0	0	0	0	0	0	0	0	0	0	0	0	0	0	0	0	0	0	0	0	0	0	0	0	0	0	0	0	0	0	0	0	0	0	0	0	0	0	0	0	0	0	0	0	0	0	0	0	0	0	0	0	0	0	0	0	0	0	0	0	0	0	0	0	0	0	0	0	0	0	0	0	0	0	0	0	0	0	0	0	0	0	0	0
ENSG00000229081.1	ENSG00000229081	LINC01165	lncRNA	NA	0	0	0	0	0	0	0	0	0	0	0	0	0	0	0	0	0	0	0	0	0	0	0	0	0	0	0	0	0	0	0	0	0	0	0	0	0	0	0	0	0	0	0	0	0	0	0	0	0	0	0	0	0	0	0	0	0	0	0	0	0	0	0	0	0	0	0	0	0	0	0	0	0	0	0	0	0	0	0	0	0	0	0	0	0	0	0	0	0	0	0	0	0	0	0	0	0	0	0	0	0	0	0	0	0	0	0	0	0	0	0	0	0	0	0	0	0	0	0	0	0	0	0	0	0	0	0	0	0	0	0	0	0	0	0	0	0	0	0	0	0	0	0	0	0	0	0	0	0	0	0	0	0	0	0	0	0	0	0	0	0	0	0	0	0	0	0	0	0	0	0	0	0	0	0	0	0	0	0	0	0	0	0	0	0	0	0	0	0	0	0	0	0	0	0	0	0	0	0	0	0	0	0	0	0	0	0	0	0	0	0	0	0	0	0	0	0	0	0	0	0	0	0	0	0	0	0	0	0	0	0	0	0	0	0	0	0	0	0	0	0	0	0	0	0	0	0	0	0	0	0	0	0	0	0	0	0	0	0	0	0	0	0	0	0	0	0	0	0	0	0	0	0	0	0	0	0	0	0	0	0	0	0	0	0	0	0	0	0	0
ENSG00000229082.1	ENSG00000229082	OR5AW1P	unprocessed_pseudogene	NA	0	0	0	0	0	0	0	0	0	0	0	0	0	0	0	0	0	0	0	0	0	0	0	0	0	0	0	0	0	0	0	0	0	0	0	0	0	0	0	0	0	0	0	0	0	0	0	0	0	0	0	0	0	0	0	0	0	0	0	0	0	0	0	0	0	0	0	0	0	0	0	0	0	0	0	0	0	0	0	0	0	0	0	0	0	0	0	0	0	0	0	0	0	0	0	0	0	0	0	0	0	0	0	0	0	0	0	0	0	0	0	0	0	0	0	0	0	0	0	0	0	0	0	0	0	0	0	0	0	0	0	0	0	0	0	0	0	0	0	0	0	0	0	0	0	0	0	0	0	0	0	0	0	0	0	0	0	0	0	0	0	0	0	0	0	0	0	0	0	0	0	0	0	0	0	0	0	0	0	0	0	0	0	0	0	0	0	0	0	0	0	0	0	0	0	0	0	0	0	0	0	0	0	0	0	0	0	0	0	0	0	0	0	0	0	0	0	0	0	0	0	0	0	0	0	0	0	0	0	0	0	0	0	0	0	0	0	0	0	0	0	0	0	0	0	0	0	0	0	0	0	0	0	0	0	0	0	0	0	0	0	0	0	0	0	0	0	0	0	0	0	0	0	0	0	0	0	0	0	0	0	0	0	0	0	0	0	0	0	0
ENSG00000229083.1	ENSG00000229083	PSMA6P2	processed_pseudogene	NA	1.00646	1	0	0	0	0	0	0	0	1.01317	0	0	0	1.02264	0	1.01053	0	0	0	0	0	0	0	2.03193	0	0	0	0	0	1.01505	1.00888	0	2.02731	4.13115	5.04198	0	1.01813	0	0	1.01861	1.02067	2.02664	0	0	0	1.01139	1.01697	0	2.04218	0	1.00804	0	0	0	0	0	0	0	0	0	1.01418	1.02309	0	0	0	0	0	0	0	0	5.12433	0	0	2.06181	0	0	2.04011	0	0	0	0	0	0	0	0	0	0	1.01749	0	2.05118	0	0	1.01099	0	0	0	0	0	0	0	1.01607	0	1.03497	1.02545	0	7.13365	0	0	2.0427	1.03714	0	0	2.02699	0	1.01659	0	0	1.04442	1.03036	0	1.02767	0	2.03809	0	2.02962	0	0	0	0	1.00741	0	1.01743	0	0	0	0	1.00957	0	0	0	0	0	0	0	1.01502	0	0	0	0	1.02757	0	0	1.02779	0	2.04127	1.01858	0	1.00796	0	0	1.02755	3.06221	0	0	0	0	1.0265	0	0	0	0	6.36235	0	0	0	0	1.01664	0	0	0	0	0	0	0	0	0	2.0305	1.02429	4.10065	0	0	1.03331	1.01958	4.08634	1.0117	1.03556	2.0401	0	0	0	0	1.02547	0	0	0	0	0	1.01419	1.01613	0	1.02216	0	0	0	1.02796	3.03161	0	1.00892	0	0	0	3.11711	0	0	0	0	0	1.02816	0	1.01464	1.01188	0	0	0	1.02345	0	3.08416	0	0	1.01968	0	0	1.02863	3.07538	1.01765	1.02628	2.05875	2.05638	0	0	0	0	0	1.0176	4.08865	0	0	0	0	0	0	0	0	0	2.04095	0	2.02323	0	4.04501	1.00992	0	1.0211	0	0	0	0	1.04079	0	9.26372	1.03769	0	3.0385	0	0	1.01976	2.03541	2.01356	0	0	0
ENSG00000229086.3	ENSG00000229086	LINC01548	lncRNA	long intergenic non-protein coding RNA 1548	0	0	0	0	0	0	0	0	0	0	0	0	0	0	0	0	0	0	0	0	0	0	0	0	0	0	0	0	0	0	0	0	0	0	0	0	0	0	0	0	0	0	0	0	0	0	0	0	0	0	0	0	0	0	0	0	0	0	0	0	0	0	0	0	0	0	0	0	0	0	0	0	0	0	0	0	0	0	0	0	0	0	0	0	0	0	0	0	0	0	0	0	0	0	0	0	0	0	0	0	0	0	0	0	0	0	0	0	0	0	0	0	0	0	0	0	0	0	0	0	0	0	0	0	0	0	0	0	0	0	0	0	0	0	0	0	0	0	0	0	0	0	0	0	0	0	0	0	0	0	0	0	0	0	0	0	0	0	0	0	0	0	0	0	0	0	0	0	0	0	0	0	0	0	0	0	0	0	0	0	0	0	0	0	0	0	0	0	0	0	0	0	0	0	0	0	0	0	0	0	0	0	0	0	0	0	0	0	0	0	0	0	0	0	0	0	0	0	0	0	0	0	0	0	0	0	0	0	0	0	0	0	0	0	0	0	0	0	0	0	0	0	0	0	0	0	0	0	0	0	0	0	0	0	0	0	0	0	0	0	0	0	0	0	0	0	0	0	0	0	0	0	0	0	0	0	0	0	0	0	0	0	0	0	0	0	0	0	0	0
ENSG00000229087.1	ENSG00000229087	RPS26P18	processed_pseudogene	NA	1	3	0	5	3	0	4	1	2	1	2	8	0	4	6	4	0	1	0	2	0	4	0	1	0	4	0	3	3	7	0	1	2	1	0	0	6	5	1	0	1	3	0	0	0	3	1	0	9	3	0	0	0	7	1	3	4	0	2	3	0	0	0	6	2	2	3	1	0	1	4	0	2	1	0	0	4	1	6	1	1	0	0	0	5	1	1	0	0	1	0	0	4	3	4	0	3	1	0	2	2	3	0	7	2	2	1	0	7	4	1	2	2	1	3	0	2	0	3	2	0	2	0	2	6	0	1	0	1	1	0	2	0	0	2	8	7	4	0	1	6	1	5	1	2	2	1	0	0	1	3	1	0	3	0	1	1	2	3	3	1	2	3	1	1	3	8	1	2	2	2	3	0	3	4	2	1	0	4	0	3	0	0	0	0	1	2	3	2	0	4	1	2	0	2	1	0	2	1	2	3	6	1	1	1	2	1	2	0	0	5	2	3	0	2	1	4	1	2	0	0	2	0	0	0	1	2	2	5	1	1	0	0	0	2	1	1	0	0	0	4	2	0	4	3	2	2	3	1	1	3	1	2	3	7	2	0	2	1	1	3	2	3	3	1	0	0	0	3	0	0	2	0	0	1	1	8	0	3	3	2	4	0	0	5	1	0	2	1	4
ENSG00000229088.1	ENSG00000229088	MTND1P10	processed_pseudogene	NA	0	3	0	0	0	1.85583	0	0	0	0	0	0	0	0	2	0	0	0	0	0	0	0	0	0	0	0	0	0	0	0	0	0	2	0	0	0	1	1.06226	0	0	0	0	0	0	0	0	0	0	0	0	0	0	0	2	0	0	0	0	0	0.645239	0	0	0	0	0	1	0	0	0	0	0	0	0	0	0	0	0	0	0	0	0	0	0	0	0	0	0	1	0	0	0	1	0	0	0	0	2.00645	0	1	1	0	0	0	0	0	1	0	0	0	0	0	0	0	0	0.311466	1	0	0	0	0	0	0	1	0	0	0	0	0	0	0	0	0	0	0	0	0	0	0	0	0	0	1.00472	0	0	0	0	0	0	0	0	0	0	0	0	0	0	0	0	0	0	0	1.64075	0	0	0	0	0	0	0	1.58878	0	0	0	0	1	0	1	0	0	0	0	0	0	0	0	0	0	0	0	0	0	0	0	0	0	0	0	0	0	1	0	3.00078	0	0	0	0	0	0	0	0	0	0	0	0	0	0	0	0	0	0	0	0	0	0	0	0.646371	0	0	0	0	0	0	1	0	0	0	0	0	0	0	0	0	0	0	0	0	0	0	0	0	0	0	0	0	0	1.035	0	1.72135	0	0	0	0	0	0	0	0	0	0	0	0	0	0	0	0	0	0	0	0	0	0	0	0	0	0	0	0	0	0	0	0
ENSG00000229089.6	ENSG00000229089	ANKRD20A8P	transcribed_unprocessed_pseudogene	ankyrin repeat domain 20 family member A8, pseudogene	14.7513	47.4617	15.9038	118.773	103.601	43.3103	52.0145	70.7285	115.547	942.728	71.6267	256.337	40.4628	79.9627	124.564	122.284	185.372	155.343	49.52	61.7001	65.342	119.441	61.2341	208.04	50.6474	80.0479	23.8569	186.462	269.448	99.4006	182.187	36.3577	268.327	110.972	278.609	72.8438	117.814	69.2019	114.594	39.6156	138.309	91.4412	294.42	34.6447	28.1352	100.048	230.596	22.019	260.03	100.359	109.189	84.037	35.1681	35.3527	41.4324	99.32	463.514	48.4656	148.765	86.8056	172.592	56.4877	45.543	157.048	106.555	92.9941	196.064	214.089	126.279	66.1439	124.917	36.2785	30.28	77.3708	59.8478	27.4114	68.0108	66.6695	152.589	181.165	119.511	332.522	45.8209	84.9467	139.688	149.163	53.0588	79.5264	95.0881	66.4443	142.174	102.3	164.278	41.3874	114.543	80.2379	154.284	2645.02	258.446	5.78806	66.5512	39.7289	120.25	135.196	153.105	67.1912	39.0583	45.6284	291.644	50.8049	104.714	117.444	116.879	214.045	64.8114	42.3582	97.2172	51.4264	38.9089	41.8971	53.0256	94.2608	119.118	434.939	47.2707	199.112	42.069	64.8661	612.062	243.551	134.152	125.29	695.485	10.8955	186.817	94.7324	139.056	52.0144	170.303	16.792	351.309	41.565	18.059	147.563	41.1372	98.2905	396.111	31.5536	61.4215	46.1837	106.638	54.8398	102.493	81.3084	25.6864	293.369	176.307	66.8297	79.5109	125.399	74.7026	329.09	113.881	29.2812	116.071	75.1665	207.135	24.0459	279.031	87.8047	69.0747	114.965	133.692	83.2516	60.5833	38.5955	44.4362	121.662	93.8668	31.7332	104.864	15.9264	18.1448	132.857	144.803	40.8674	112.864	261.942	162.809	718.107	92.8513	47.5949	219.78	83.6398	39.4172	66.3069	47.9676	74.5711	62.8267	70.659	237.508	68.8769	145.787	20.7636	3.27795	86.6341	171.174	189.854	53.6627	217.427	154.685	73.6541	122.399	25.5501	206.441	69.812	53.4695	68.0446	66.8458	285.755	71.8822	129.465	33.1546	64.7941	159.342	43.8933	92.2363	70.2626	37.8398	58.3106	8.45419	133.898	34.6353	18.7209	187.589	160.828	91.1541	380.511	50.4	345.46	73.3222	51.1761	87.2296	64.4682	47.3413	288.012	253.773	144.521	65.2906	66.1555	56.6656	138.175	120.773	92.1403	360.218	15.0116	25.0653	49.1195	30.9142	34.1233	102.223	85.2434	124.852	82.8972	59.0414	55.8909	181.295	132.004	33.3423	383.08	191.376	96.5829	155.502	39.8376	72.7527	232.352	248.248	20.849	272.009	71.5927	8.3795	105.537	10.1706	105.57	1341.01	33.8638	62.0856	58.6557	152.602	71.7634
ENSG00000229090.2	ENSG00000229090		processed_pseudogene	NA	0	0	0	0	0	0	0	0	0	0	0	0	0	0	0	0	0	0	0	0	0	0	0	0	0	0	0	0	0	0	0	0	0	0	0	0	0	0	0	0	0	0	0	0	0	0	0	0	0	0	0	0	0	0	0	0	0	0	0	0	0	0	0	0	0	0	0	0	0	0	0	0	0	0	0	0	0	0	0	0	0	0	0	0	0	0	0	0	0	0	0	0	0	0	0	0	0	0	0	0	0	0	0	0	0	0	0	0	0	0	0	0	0	0	0	0	0	0	0	0	0	0	0	0	0	0	0	0	0	0	0	0	0	0	0	0	0	0	0	0	0	0	0	0	0	0	0	0	0	0	0	0	0	0	0	0	0	0	0	0	0	0	0	0	0	0	0	0	0	0	0	0	0	0	0	0	0	0	0	0	0	0	0	0	0	0	0	0	0	0	0	0	0	0	0	0	0	0	0	0	0	0	0	0	0	0	0	0	0	0	0	0	0	0	0	0	0	0	0	0	0	0	0	0	0	0	0	0	0	0	0	0	0	0	0	0	0	0	0	0	0	0	0	0	0	0	0	0	0	0	0	0	0	0	0	0	0	0	0	0	0	0	0	0	0	0	0	0	0	0	0	0	0	0	0	0	0	0	0	0	0	0	0	0	0	0	0	0	0	0
ENSG00000229091.3	ENSG00000229091	HSPA8P8	processed_pseudogene	NA	0	1.00042	0	3.0006	1.00033	3.00229	0	0	1.00025	3.00155	0	3.00022	3.00039	0	2.00096	0	2.00076	2.00089	0	1.0004	2.00136	4.00183	0	3.00136	1.00027	2.00121	0	3.00117	0	3.00155	0	0	0	0	7.00217	4.00125	2.00056	0	0	2.00071	5.0028	2.00112	0	0	0	1.00029	5.00299	1.00065	1.00077	1.00061	0	0	2.00099	0	0	2.001	4.00129	1.00025	3.00039	1.00072	3.00134	0	0	2.00107	2.00137	0	1.00022	2.0005	0	1.00042	6.00249	4.00096	0	1.00036	2.00135	0	0	2.00108	2.00128	0	3.00183	0	0	0	1.00039	2.00082	0	2.00106	0	1.00069	15.0102	1.00021	2.00068	0	4.00136	9.0016	0	0	2.00193	0	0	3.00198	0	0	1.00097	6.00232	2.00136	1.0003	0	2.00155	0	6.00275	4.00076	0	0	2.00109	3.00253	4.00026	0	0	1.00068	1.00086	1.00075	1.00042	0	4.00034	1.00008	2.00033	3.00131	0	1.00078	1.00013	0	0	5.00161	1.00005	0	0	2.00049	0	1.00032	0	0	0	0	6.0053	0	3.00095	0	0	0	2.00053	2.00038	8.00442	0	1.00083	2.00123	9.00156	2.0004	0	1.00051	0	0	0	1.00028	1.0011	0	0	4.00156	0	3.00168	0	1.00062	2.00107	1.00035	2.0018	0	3.00262	3.07557	1.00036	3.00126	3.00477	1.00034	1.49275	0	2.00069	1.00021	1.00014	2.95228	2.00153	1.00044	0	2.00183	2.00062	0	0	0	2.00059	2.00116	1.00061	2.00065	6.00221	2.00027	0	0	1.00036	0	0	2.002	0	3.00189	0	3.00086	0	3.00251	0	4.00242	0	1.00032	0	0.503458	1.00044	0	1.00063	0	1.00042	16.0074	2.00131	2.00064	0	1.00037	0	1.00029	2.00142	0	1.00019	0	1.00017	0	1.00034	0	1.0004	1.00104	0	0	1.0004	2.00059	2.00164	3.0007	1.00003	2.00138	1.00073	0	5.00383	4.00247	0	1.00093	0	0	1.00202	0	2.00069	4.00368	0	1.00051	0	1.00037	1.00041	2.00053	2.00143	0	0	0	0	3.00287	9.00369	5.00291	0	0	2.00096	0	1.00069	0	6.18315	0	0	0	1.00055	0	4.00073
ENSG00000229092.2	ENSG00000229092	IGHV3-47	IG_V_pseudogene	NA	0	0	0	0	0	0	0	0	0	0	0	0	0	0	0	0	0	0	0	0	0	0	0	0	0	0	0	0	0	0	0	0	0	0	0	0	0	0	0	0	0	0	0	0	1.1567	0	0	0	0	0	0	0	0	0	0	0	0	0	0	0	0	0	0	0	0	0	0	0	0	0	0	0	0	0	0	0	0	0	0	0	0	0	0	0	0	0	0	0	0	0	0	0	0	1	0	0	0	0	0	0	0	0	0	0	0	0	0	0	0	0	0	0	0	0	0	0	0	0	0	0	0	0	0	0	0	0	0	0	0	0	0	0	0	0	0	0	0	0	0	0	0	0	0	0	0	0	0	0	0	0	0	0	0	0	0	0	0	0	0	2.19399	0	0	0	0	0	0	0	0	0	0	0	0	0	0	0	0	0	0	0	0	0	0	0	0	0	0	0	0	0	0	0	0	0	0	0	1	0	0	0	0	0	0	0	0	0	0	0	0	0	0	0	0	0	0	0	0	0	0	0	0	0	0	0	0	0	0	0	0	0	0	0	0	0	0	0	0	0	0	0	0	0	0	1	0	0	0	0	0	0	0	0	0	0	0	0	0	0	0	0	0	0	0	0	0	0	0	0	0	0	0	0	0	0	0	0	0	0	0	0	0	0	0	0	0	0	0	0	0	0	0
ENSG00000229093.1	ENSG00000229093	OR51AB1P	unprocessed_pseudogene	NA	0	0	0	0	0	0	0	0	0	0	0	0	0	0	0	0	0	0	0	0	0	0	0	0	0	0	0	0	0	0	0	0	0	0	0	0	0	1	0	0	0	0	0	0	0	0	0	0	0	0	0	0	0	0	0	0	0	0	0	0	0	0	0	0	0	0	0	0	0	0	0	0	0	0	0	0	0	0	0	0	0	0	0	0	0	0	0	0	0	0	0	0	0	0	0	0	0	0	0	0	0	0	0	0	0	0	0	0	0	0	0	0	0	0	0	0	0	0	0	0	0	0	0	0	0	0	0	0	0	0	0	0	0	0	1	0	0	0	0	0	0	0	0	0	0	0	0	0	0	0	0	0	0	0	0	0	0	0	0	0	0	0	0	0	0	0	0	0	0	0	0	0	0	0	0	0	0	0	0	0	0	0	0	0	0	0	0	0	0	0	0	0	0	0	0	0	0	0	0	0	0	0	0	0	0	0	0	0	0	0	0	0	0	0	0	0	0	0	0	0	0	0	0	0	0	0	0	0	0	0	0	0	0	0	0	0	0	0	0	0	0	0	0	0	0	0	0	0	0	0	0	0	1	0	0	0	0	0	0	0	0	0	0	0	0	0	0	0	0	0	0	0	0	0	0	0	0	0	0	0	0	0	0	0	0	0	0	0	0	0
ENSG00000229097.1	ENSG00000229097	CALM2P2	processed_pseudogene	NA	6.49826	30.9738	4.00461	49.0603	67.7895	80.6439	128.431	132.49	79.8958	105.849	59.8155	263.789	153.471	44.6621	203.489	91.7479	59.2824	210.876	63.108	107.794	31.746	62.2964	33.7063	201.81	75.493	146.627	43.9496	158.854	150.953	218.94	74.6058	72.9034	168.363	108.963	120.837	86.273	135.99	112.667	97.8697	133.173	95.0786	119.839	61.2717	5.79958	110.148	170.541	101.607	39.434	86.2141	255.696	100.315	82.0043	59.0345	83.7931	83.4069	110.657	118.264	29.9503	132.036	105.345	71.6004	47.5225	12.4625	180.032	195.234	96.3597	145.332	169.05	186.957	27.2901	153.505	62.3794	44.0101	96.4687	172.294	3.81575	94.757	126.932	157.787	84.7776	61.3286	85.2245	6.37515	89.0051	49.3869	165.19	50.335	75.7654	138.846	115.303	150.864	56.2425	96.7651	95.5754	158.898	131.563	139.539	123.313	298.926	11.7583	96.6668	127.056	127.582	177.308	124.367	313.124	68.356	170.506	161.782	100.111	77.6718	109.173	149.153	293.6	149.151	114.952	92.6106	101.727	66.0848	133.692	136.2	58.3954	114.287	123.631	359.491	101.012	37.8516	202.966	61.8576	79.8395	113.065	130.16	60.6297	14.1735	76.2903	151.121	95.3564	128.45	144.733	24.4579	134.605	113.126	105.3	152.185	128.099	142.005	26.2393	39.53	38.8166	188.804	99.3151	111.457	197.552	157.709	69.4022	123	85.7118	96.0699	40.9391	124.533	142.754	171.106	92.4953	67.9268	69.9092	42.7428	211.416	39.8313	269.665	117.147	201.966	239.734	58.5139	134.598	123.222	115.434	124.698	70.2657	90.0121	61.5278	131.015	85.0595	23.6087	180.163	298.279	92.8083	36.7413	165.482	166.07	128.891	113.457	95.5192	110.957	218.548	122.375	102.175	86.1432	162.219	100.289	101.363	110.699	186.458	118.495	36.8459	10.7608	63.8271	199.311	141.002	103.968	115.781	147.517	120.801	88.19	166.974	154.391	141.018	93.4769	108.036	76.9163	42.4465	189.022	137.226	37.6794	169.565	136.691	64.2324	178.921	183.771	54.9294	116.241	45.492	190.198	57.0035	66.7717	140.029	129.126	102.885	118.714	106.894	105.475	98.8854	49.9248	86.8694	127.736	80.4026	172.78	126.072	128.699	165.4	67.4662	73.8955	76.4103	105.609	111.511	247.712	76.5457	1.20387	110.046	31.7504	29.7255	79.2733	76.9318	121.923	28.3936	103.636	93.0191	136.166	102.538	93.6993	123.695	92.2367	71.5649	101.271	60.9634	84.6604	210.308	141.526	43.083	77.8413	87.6641	49.5146	220.024	11.8948	172.633	152.5	122.652	18.2037	90.8126	109.118	59.9753
ENSG00000229101.1	ENSG00000229101	ELOCP20	unprocessed_pseudogene	NA	0	0	0	0	0	0	0	0	0	0	0	0	0	0	0	0	0	0	0	0	0	0	0	0	0	0	0	0	0	0	0	0	0	0	0	0	0	0	0	0	0	0	0	0	0	0	0	0	0	0	0	0	0	0	0	0	0	0	0	0	0	0	0	0	0	0	0	0	0	0	0	0	0	0	0	0	0	0	0	0	0	0	0	0	0	0	0	0	0	0	0	0	0	0	0	0	0	0	0	0	0	0	0	0	0	0	0	0	0	0	0	0	0	0	0	0	0	0	0	0	0	0	0	0	0	0	0	0	0	0	0	0	0	0	0	0	0	0	0	0	0	0	0	0	0	0	0	0	0	0	0	0	0	0	0	0	0	0	0	0	0	0	0	0	0	0	0	0	0	0	0	0	0	0	0	0	0	0	0	0	0	0	0	0	0	0	0	0	0	0	0	0	0	0	0	0	0	0	0	0	0	0	0	0	0	0	0	0	0	0	0	0	0	0	0	0	0	0	0	0	0	0	0	0	0	0	0	0	0	0	0	0	0	0	0	0	0	0	0	0	0	0	0	0	0	0	0	0	0	0	0	0	0	0	0	0	0	0	0	0	0	0	0	0	0	0	0	0	0	0	0	0	0	0	0	0	0	0	0	0	0	0	0	0	0	0	0	0	0	0
ENSG00000229102.1	ENSG00000229102		lncRNA	uncharacterized LOC101928739	0	0	0	0	0	0	0	0	0	0	0	0	0	0	0	0	0	0	0	0	0	0	0	0	0	0	0	0	0	0	0	0	0	0	0	1	0	0	0	0	0	0	0	0	0	0	0	0	0	0	1	0	0	0	0	0	0	0	0	0	0	0	0	0	0	0	0	0	0	0	0	0	0	0	0	0	0	0	0	0	0	0	0	0	0	0	0	0	0	0	0	0	0	0	0	0	0	0	0	0	0	0	0	0	0	0	0	0	0	0	0	0	0	1	0	0	0	0	0	0	0	0	0	0	0	0	0	0	0	0	0	0	0	0	0	0	0	0	0	0	0	0	0	0	0	0	0	0	0	0	0	0	0	0	0	0	0	0	0	0	0	0	0	0	0	0	0	0	0	0	0	0	0	0	0	0	0	0	0	0	0	0	0	0	0	0	0	0	0	0	0	0	0	0	1	0	0	0	0	0	0	0	0	0	0	0	0	0	0	0	0	0	0	0	0	0	0	0	0	0	0	0	0	0	0	0	0	0	0	0	0	0	0	0	0	0	3	0	0	0	0	0	0	0	0	0	0	0	0	0	0	0	0	0	0	0	0	0	0	0	0	0	0	0	0	0	0	0	0	0	0	0	0	0	0	0	0	0	0	0	0	0	0	0	0	0	0	0	0	0
ENSG00000229104.1	ENSG00000229104	YY1P2	processed_pseudogene	NA	0	0	0	0	0	1	0	0	1	0	0	0	0	0	0	0	0	0	0	0	0	0	0	0	0	0	0	0	0	0	0	0	0	0	0	0	0	0	0	0	0	0	0	0	0	0	0	0	0	0	0	0	0	0	0	0	0	0	0	0	0	0	0	0	0	0	0	0	0	0	0	0	0	0	0	0	0	0	0	0	0	0	0	0	0	0	0	0	0	0	0	0	0	0	0	0	0	0	0	0	0	0	0	0	0	0	0	0	0	0	0	0	0	0	0	0	0	0	0	0	0	0	0	0	0	0	0	0	0	0	0	0	0	0	0	0	0	0	0	0	0	0	0	0	0	0	0	0	0	0	0	0	0	0	0	0	0	0	0	0	0	0	0	0	0	0	0	0	0	0	0	0	0	0	0	0	0	0	0	0	0	0	0	0	0	0	0	0	0	0	0	0	0	0	0	0	0	0	0	0	0	0	0	0	0	0	0	0	0	0	0	0	0	0	0	0	0	0	0	0	0	0	0	0	0	0	0	0	0	0	0	0	0	0	0	0	0	0	0	0	0	0	0	0	0	0	0	0	0	0	0	0	0	0	0	0	0	0	0	0	0	0	0	0	0	0	0	0	0	0	0	0	0	0	0	0	0	0	0	0	0	0	0	0	0	0	0	0	0	0
ENSG00000229105.1	ENSG00000229105	ASTN2-AS1	lncRNA	ASTN2 antisense RNA 1	0	0	1	0	0	0	0	0	0	0	0	0	0	0	0	0	0	0	0	0	0	0	0	2	0	0	0	0	0	1	0	0	1	1	0	0	0	3	0	0	0	0	0	0	1	0	0	0	0	0	0	0	0	1	0	0	0	0	0	0	0	1	0	0	0	0	0	0	3	0	0	0	1	0	0	0	0	0	0	0	0	0	0	0	0	0	0	0	0	0	0	0	0	0	0	0	0	0	1	0	0	0	0	0	0	0	1	0	0	0	0	0	0	0	0	0	0	0	0	0	0	0	0	0	0	0	0	0	1	0	0	0	0	0	0	0	0	0	0	1	0	0	0	0	0	0	0	0	0	0	0	0	1	0	0	0	0	0	0	0	0	0	0	0	0	0	0	0	2	1	0	0	0	1	0	0	0	0	0	0	0	0	0	0	0	0	0	0	0	0	0	0	0	1	0	0	0	0	0	0	0	0	0	0	0	0	0	0	0	0	0	0	0	0	0	0	0	0	0	0	1	0	0	0	0	0	0	0	0	0	0	0	0	0	0	0	0	0	0	0	0	0	0	0	0	0	0	0	0	0	0	0	0	1	0	0	0	2	0	0	0	0	0	0	0	0	0	0	0	0	0	1	0	0	0	0	0	0	0	0	0	0	0	0	0	0	0	0	0	0
ENSG00000229106.1	ENSG00000229106	BTBD6P1	processed_pseudogene	NA	18	7.02629	28.1683	5.04358	8.02594	112.001	35.2059	0	22.1773	5.01053	4.01375	1.00155	15.0395	6.06059	3.01717	1.00188	27	12.0626	1	115.249	16.0564	7.07373	1	293.254	0	23.1166	5.04051	0	14.0795	29.1292	0	0	27	10.0571	24.0885	11.0723	118.929	1.008	34.2527	2.00249	12.0302	8.03226	16.2359	14	9.01871	11.0184	24.0444	9	120.05	2.00311	74.596	18.0792	26.157	4.00609	2.00726	20.1272	8	13.1216	82.5436	40.2263	7.14758	76.4858	16.1519	3.00663	2.01178	3	5	10.0268	33.0908	1.00542	3.00791	11.0173	2	5.01665	7.07221	2	10.0635	12.0915	12.0271	3.01493	13.0405	27.2055	0	3	15.0405	31.0161	24.293	6	0	28.0754	17.1978	18.0284	32.1701	6	12.0574	8.02726	66.2773	11.2003	3.00772	32.1347	4.03173	3.01135	17	12.0213	5.01071	51.3801	3.00756	0	391.161	5	3.0148	8.05199	8.05843	0	16.0285	30.3321	58.1918	6.02713	3	0	1.0136	5.01519	71.7151	5.01102	14.0106	2.00315	2	6.01728	19.3416	8.01811	24.0407	10.039	18	0	8.00378	9.06112	9.02614	35.206	40.248	11.2138	6.02189	21.0392	2.01167	71.503	11.1367	205.208	9.01339	3.01022	2.03908	1.00541	1	4.03082	7.01174	91.3028	21.0989	18.1258	12.0241	24	18	96.2027	5.03178	89.7295	7.02364	7	10	14.0924	7.03724	2	54.3178	2	3.01149	0	41.1171	2.01516	17.02	2.021	1.00096	2	51	1	5.03003	5.01227	24.1253	3.00848	8.02962	7.04284	5.06459	62.286	5.04747	177.519	3	3.05433	2.00996	8.00297	26.1383	14.0637	0	1.0049	6.04039	1.00241	28.1409	16.0108	7.0115	12.025	4.02464	1.00369	8.02267	6.01392	3.04153	22.0828	46.098	50.1056	16.0252	57.1187	28.3656	5.02762	44.4471	10.0529	4	7.02086	32	40.1802	6.02063	1	7.01904	6.01633	4.01339	12.0315	2.01011	11.0533	0	13.0178	68.5341	1.01193	70.2365	2.0173	14.1017	23.1399	31.1951	17.0663	5.04927	14	9.07954	175.606	37.1526	16.0357	38.0861	3.03443	14.0097	5.01345	50.4654	7.0206	1.00932	17.0733	190.667	17.1318	1.00473	1	0	1.02317	6.02141	6	5.02364	157.474	24.0959	0	24.0309	57.1133	1.00116	42.0945	11.0657	61.5788	15.0553	12.106	29.3324	111.54	9.02256	3.05573	4.03422	0	2.01237	8.01332	0	15.089	3.01281	2.01009	7.04008	0	9.02557	0
ENSG00000229107.2	ENSG00000229107	ABHD17AP4	processed_pseudogene	NA	0	0	2.93194	8.38756	0	2.76633	0	1.23895	0	0	0	0	1.16398	0	0	0	1.35855	1.13097	24.9225	0	0	0	1.26372	0	0	3.44815	0	0	1.16764	0	0	0	0	1.15299	3.47964	0	6.82297	0	1.18697	1.77555	0	0	0	0	0	1.22539	3.34115	2.1575	6.66728	0	3.91021	0	0	0	0	7.56446	4.85001	1.10178	6.28299	1.10687	6.24175	0	0	0	0	0	0	1.14035	0	0	1.136	0	1.20986	0	1.1496	0	0	0	0	2.2494	0	0	1.14154	0	51.2205	1.1569	1.1034	5.69529	0	0	0	0	5.97728	0	0	0	3.42925	0	0	5.37709	0	0	3.50503	1.14801	1.88044	0	0	0	5.98205	0	0	1.16751	0	0	2.27336	0	1.75123	0	0	0	0	1.20101	9.80119	0	1.38814	0	0	0	0	0	0	2.34495	0	0	0	1.28799	1.13596	0	1.61082	0	1.31335	1.63071	0	0	1.15424	0	0	0	0	0	0	0	3.47062	1.38064	0	0	1.80912	2.28058	3.73289	0	0	3.58921	0	0	0	0	1.17483	3.34677	2.7645	0	0	2.53815	0	2.58525	1.17012	0	0	2.35044	2.06524	0	2.38358	0	3.6455	0	0	0	3.63476	3.72618	1.27145	17.3008	0	0	0	2.32485	1.63407	1.15467	1.23123	0	3.43241	10.8629	7.61664	76.9367	1.70618	0	0	0	0	1.12375	0	0	2.42188	6.96523	1.21667	3.12067	0	2.28849	0	1.13486	0	0	1.15757	0	1.50499	0	1.2401	0	1.16088	0	0	7.89224	2.5136	1.18051	10.98	1.34108	0	2.40591	0	0	2.62487	1.21113	0	0	0	11.3132	0	1.15103	0	1.40674	1.1564	3.66647	1.17326	2.34162	0	2.44788	0	0	1.28625	0	0	0	4.77292	0	0	3.22976	1.18965	0	1.50684	1.81974	1.14145	6.41809	1.3264	1.52262	2.70808	0	1.61711	1.56866	3.89312	4.06269	0	0	2.52148	0	0	0	1.1675	2.32611	0	1.35642	0	0
ENSG00000229108.1	ENSG00000229108	LINC02587	lncRNA	NA	0	0	0	0	0	0	0	0	0	0	0	0	0	0	0	0	0	0	0	0	0	0	0	0	0	0	0	0	0	0	0	0	0	0	0	0	0	0	0	0	0	0	0	0	1	0	0	0	0	0	0	0	0	0	0	0	0	0	0	0	0	0	0	0	0	0	0	0	0	0	0	0	0	0	0	0	0	0	0	0	0	0	0	0	0	0	0	0	0	0	0	0	0	0	0	0	0	0	0	0	0	0	0	0	0	0	0	0	0	0	0	0	0	0	0	0	0	0	0	0	0	0	0	0	0	0	0	0	0	0	0	0	0	0	0	0	0	0	0	0	0	0	0	0	0	0	0	0	0	0	0	0	0	0	0	0	0	0	0	0	0	0	0	0	0	0	0	0	0	0	0	0	0	1	0	0	0	0	0	0	0	0	0	0	0	0	0	0	0	0	0	0	0	0	0	0	0	0	0	0	0	0	0	0	0	0	0	0	0	0	0	0	0	0	0	0	0	0	0	0	0	0	0	0	0	0	0	0	0	0	0	0	0	0	0	0	0	0	0	0	0	0	0	0	0	0	0	0	0	0	0	0	0	0	0	0	0	0	0	0	0	0	0	0	0	0	0	0	0	0	0	0	0	0	0	0	0	0	0	0	0	0	0	0	0	0	0	0	0	0
ENSG00000229109.1	ENSG00000229109		lncRNA	NA	0	0	0	0	0	0	0	0	0	0	0	0	0	0	0	0	0	0	0	0	0	0	0	0	0	0	0	0	0	0	0	0	0	0	0	0	0	0	0	0	0	0	0	0	0	0	0	0	0	0	0	0	0	0	0	0	0	0	0	0	0	0	0	0	0	0	0	0	0	0	0	0	0	0	0	0	0	0	0	0	0	0	0	0	0	0	0	0	0	0	0	0	0	0	0	0	0	0	0	0	0	0	0	0	0	0	0	0	0	0	0	0	0	0	0	0	0	0	0	0	0	0	0	0	0	0	0	0	0	0	0	0	0	0	0	0	0	0	0	0	0	0	0	0	0	0	0	0	0	0	0	0	0	0	0	0	0	0	0	0	0	0	0	0	0	0	0	0	0	0	0	0	0	0	0	0	0	0	0	0	0	0	0	0	0	0	0	0	0	0	0	0	0	0	0	0	0	0	0	0	0	1	0	0	0	0	0	0	0	0	0	0	0	0	0	0	0	0	0	0	1	0	0	0	0	0	0	0	0	0	0	0	0	0	0	0	0	0	0	0	0	0	0	0	0	0	0	0	0	0	0	0	0	0	0	1	0	0	0	0	0	0	0	0	0	0	0	0	0	0	0	0	0	0	0	0	0	0	0	0	0	0	0	0	0	0	0	0	0	0
ENSG00000229110.1	ENSG00000229110		processed_pseudogene	NA	0	1	0	0	2	0	1	1	2	1	0	0	0	1	0	0	0	0	1	2	0	2	1	0	0	2	0	0	3	1	0	1	0	0	0	1	0	0	0	0	0	1	0	0	1	1	0	0	1	1	0	0	0	2	0	2	0	0	0	1	0	1	0	1	0	0	3	0	0	0	0	0	1	2	2	0	0	1	1	0	2	0	0	1	1	0	0	1	0	1	0	0	2	0	1	2	1	0	0	0	1	0	1	2	2	1	1	0	2	0	4	0	0	1	2	0	1	0	0	0	0	2	0	0	1	0	1	0	1	2.01241	0	2	2	0	1	4	0	1	5	0	2	1	3	1	1	0	0	0	0	1	2	0	1	2	1	0	0	1	0	0	0	1	2	2	0	0	2	0	0	3	1	2	0	0	0	0	0	0	1	0	0	1	0	0	1	0	0	0	1	0	2	0	0	0	0	0	0	0	0	0	2	1	2	0	0	0	2	2	0	0	2	0	1	0	0	0	1	0	0	0	2	0	0	0	1	0	1	0	0	1	0	0	1	1	3	4	0	0	1	1	0	1	0	0	1	1	0	0	0	1	4	2	2	1	0	0	0	4	0	1	1	0	0	0	0	0	0	0	0	0	1	0	0	0	0	0	1	0	0	0	0	0	0	0	0	0	0	1	1	0
ENSG00000229111.1	ENSG00000229111	MED4-AS1	lncRNA	MED4 antisense RNA 1	29.6006	44.7192	17.1743	26.6015	19.7892	40.2496	40.5822	28.0131	41.8014	53.444	17.3448	20.9003	47.1202	45.4384	43.0499	55.0432	25.3832	69.1365	36.4606	38.2158	14.2016	42.2223	2.5192	39.7239	31.2291	54.8551	37.8682	33.8775	60.1729	31.4901	12.8525	26.7305	89.0956	41.3646	67.9129	67.4566	43.25	39.2296	45.994	54.5688	85.5488	53.4723	18.5434	30.1636	42.1065	58.1977	46.3732	8.22535	33.2706	72.2429	49.1965	35.2745	55.175	53.0421	48.8462	59.8891	21.4947	22.5966	65.9571	40.4377	20.3853	24.3856	7.02109	55.4122	50.0049	50.904	42.2795	48.1311	42.2286	25.0442	144.393	40.165	15.78	48.298	45.7509	15.7265	65.319	48.7288	67.5934	27.9435	49.6491	29.038	12.9175	27.5758	36.3099	55.2802	18.8886	35.1546	60.1721	18.4321	58.3142	25.267	49.2354	31.4409	105.254	59.8301	35.2133	36.2233	60.3388	38.4501	64.68	19.4513	45.586	53.7095	24.4761	109.575	20.0383	15.6533	45.5276	31.652	27.9218	42.1449	39.0094	51.6368	41.9378	31.3656	27.0643	39.6403	27.3878	29.5487	42.4255	33.1846	83.1937	48.2296	83.3018	53.3712	21.7753	73.5489	32.1797	33.4357	31.7257	33.9494	24.7435	7.58523	83.4845	53.9534	43.2244	40.5866	86.2432	29.0634	58.5544	75.8122	31.2555	42.7752	45.6066	56.2293	38.5102	61.3196	5.64749	44.7051	35.3894	36.2796	54.4716	57.7361	22.0587	61.4222	50.6088	37.031	18.0343	62.0568	30.2136	66.1584	31.2128	14.7772	26.9641	11.0954	62.5731	23.3049	59.694	32.0534	26.959	38.341	24.4647	47.5142	39.6431	41.1374	46.8652	50.2287	28.6632	47.7126	52.3219	32.8479	14.3528	83.233	81.7827	27.7215	45.6346	47.9592	63.025	54.6358	54.7769	36.1232	40.6147	66.2832	36.6822	62.7037	35.5049	39.7408	42.4477	28.2337	50.9532	54.5993	39.3652	6.12657	6.21252	41.0299	33.3356	38.2449	19.448	39.4263	33.1745	31.7412	48.0133	68.1255	28.9261	55.581	34.4074	49.785	43.3472	20.1247	44.4389	38.6047	14.8955	38.2053	38.2983	47.2938	23.4857	91.9899	20.778	61.8564	23.4211	31.8318	21.2495	39.4217	52.4271	44.6535	48.9132	19.8286	73.1312	36.4919	59.9084	46.9535	36.0814	55.6035	23.3218	42.5821	48.9593	38.0682	69.5255	36.63	42.3789	23.0293	24.8087	33.8153	51.1665	24.9708	26.4022	13.4322	46.9413	15.6453	55.0656	79.8773	31.9718	23.4233	34.7001	49.6092	45.1839	37.4456	50.4069	38.4572	72.4554	15.3543	53.2964	38.905	52.4663	47.3881	52.3047	7.17115	46.9127	27.8365	9.14956	50.3591	0	20.5171	79.3108	69.5405	7.74907	28.3745	51.0211	36.6805
ENSG00000229112.1	ENSG00000229112		unprocessed_pseudogene	NA	0	0	0	0	0	0	0	0	0	0	0	0	0	0	0	0	0	1	0	0	0	0	0	0	0	0	0	0	2	1	0	0	0	0	0	0	0	0	0	0	0	0	0	0	0	0	0	0	1	0	0	0	0	0	0	0	0	0	0	0	0	0	0	0	0	0	0	0	0	0	0	0	0	2	0	0	0	0	0	0	0	0	0	0	0	0	0	0	0	0	0	0	0	0	0	0	0	0	0	0	0	0	0	0	1	0	0	0	0	1	0	0	0	0	0	1	0	0	0	0	0	0	1	0	0	0	0	0	0	0	0	0	0	0	0	0	0	0	0	0	0	0	0	0	0	0	0	0	0	1	0	0	0	0	0	0	0	0	0	0	0	0	0	0	0	0	0	0	0	0	0	0	0	0	0	0	0	0	0	0	0	0	0	0	0	0	0	0	0	0	0	0	0	0	0	0	0	0	0	0	0	0	0	0	0	0	0	0	0	0	0	0	0	0	0	0	0	1	0	0	0	0	0	0	0	0	0	0	0	0	0	0	0	0	0	0	0	0	0	0	0	0	0	1	0	0	0	0	0	0	0	0	0	0	0	1	0	1	0	0	0	0	0	0	0	0	0	0	0	0	0	0	0	0	0	0	0	0	0	0	0	0	0	0	4	0	0	0	0	0
ENSG00000229115.1	ENSG00000229115		processed_pseudogene	NA	0	0	0	0	0	0	0	0	0	0	0	0	0	0	0	0	0	0	0	0	0	0	0	0	0	0	0	0	1	0	0	0	0	0	0	0	0	0	0	0	0	0	0	0	0	0	0	0	0	0	0	0	0	0	0	0	0	0	0	0	0	0	0	0	0	0	0	0	0	0	0	0	0	0	0	0	0	0	0	0	0	0	0	0	0	0	0	0	0	0	0	0	0	0	0	0	0	0	0	0	0	0	0	0	0	0	0	0	0	0	0	0	0	0	0	0	0	0	0	0	0	0	0	0	0	0	0	0	0	0	0	0	0	0	0	0	0	0	0	0	0	0	0	0	0	0	0	0	0	0	0	0	0	0	0	0	0	0	0	0	0	0	0	0	0	0	0	0	0	0	0	0	0	0	0	0	0	0	0	0	0	0	0	0	0	0	0	0	0	0	0	0	0	0	0	0	0	0	0	0	0	0	0	0	0	0	0	0	0	0	0	0	0	0	0	0	0	0	0	0	1	0	0	0	0	0	0	0	0	0	0	0	0	0	0	0	0	0	0	0	0	0	0	0	0	0	0	0	0	0	0	0	0	0	0	0	0	0	0	0	0	0	0	0	0	0	0	0	0	0	0	0	0	0	0	0	0	0	0	0	0	0	0	0	0	0	0	0	0	0
ENSG00000229116.2	ENSG00000229116		lncRNA	NA	0	11	0	0	6.66861	0	9.04369	0	4.46033	6	6.0525	3	2.41695	3	1	3	0	5.08517	0	0	3	0	0	7.37092	0	2	4.14116	0	0	2	0	4.64254	0	2	0	7	2	6	1.91282	1	0	2	4.6437	1.30254	1	0	0	12.7342	3.23239	0	5	0	1	2	2.63968	4	5.68081	4	0	1	3.07549	0	2.92963	0	1.46695	0	3	1	2	2	0	2	0	0	3	1	1.46711	6	0	0	0	6.48233	1.88725	0	4.78302	0	2	5.08414	0	0	4	0	1.39666	1.6014	12.8362	0	5.1572	7.23086	2.63909	2	0	1	3	0	1.88696	4.24749	8	15	9.48234	6	14.1588	1.46744	3.82837	1	0	0	0	5	0	0	1	0	11.8179	3.26492	0	4.47167	2	2	6.40941	1	8.72418	8	2.37404	0	0	8.35411	3.11743	9.04363	10	1	1	6.77047	0	7.8483	2.15836	0	1	1	0	3	0	5	7.7594	3.47282	1	0	1.18341	2.74096	0	4.41946	1.53675	2	2	0	0	0	0	2.30994	0	0	2.26532	16.5772	1.97468	3	0	0	0	0	6.19739	1	0	0	0	0	4	3	2.33507	2.47286	4.15449	6	0	3	1	1.4665	5.5587	1	5.55875	3	0	0	0	0	1	1	0	0	0	12.2852	3	0	1.91104	8.24348	0	1.88631	1	7.60316	9	1.82459	0	0	7	5	1.8695	2	0	0	1.91039	0	1	6.82998	0	0	0	0	10.1852	0	0	5.09917	0	4	2	0	0	4	4	0	1.60512	0	2.32924	5.33809	0	5.83687	5	0	0	0	0	1	1	0	1	3	0	2.46634	0	2.91371	0	2.3275	0	1.45112	3	3	2	4	5.41612	3	1.46684	0	0	0	0	0	0	0	0	0	0	2.42954	1	0
ENSG00000229117.8	ENSG00000229117	RPL41	protein_coding	ribosomal protein L41	324.501	3782.81	1248.24	2268.39	2504.51	1388.09	3143.06	1461.23	4854.16	9483.38	3707.66	2511.94	8255.72	1458.95	4163.79	7499.48	2957.87	6971.66	3206.11	3330.91	1615	1260.02	4264.49	6180.58	598.396	4784.37	897.386	3311.37	2757.21	3479.99	972.345	2059.13	4293.91	1878.94	5204.75	1441.65	3392.47	5000.71	3077.64	3453.91	1650.28	2597.31	805.019	1739.84	4879.5	2645.52	2575.21	640.249	2778.11	6083.57	4669.22	3754.66	2356.92	1040.19	983.516	2212.19	3051.77	1675.07	3678.05	2822.86	1057.42	1992.4	602.339	6811.84	2068.37	2299.54	5823.77	2769.6	2134.62	1350.4	9437.35	2736.56	1435.55	3822.23	3297.3	177.369	2852.61	2454.29	4999.89	2510.69	2107.38	4032.86	386.907	2547.35	1099.8	2464.27	1094.05	5524.27	2918.66	1803.64	2272.58	4917.36	2624.64	3425.25	1444.55	2385.85	3556.61	1985.67	5805.38	937.457	1115.86	2934.93	5169.08	2201.85	3395.45	3877.18	2405.4	2652.23	4431.39	3124.73	2438.68	2030.01	2264.23	2876.55	5955.23	1708.51	3490.75	1117.03	1337.73	2197.05	2954.35	4135.43	3186.34	3159.97	5315.65	2705.66	1480.2	2147.84	2058.92	5970.53	2856.57	5466.85	2213.41	747.593	5267.77	1304.6	2759.64	3140.82	2331.99	1224.66	2147.53	11397.2	2197.54	2727.61	2365.21	2259.66	5294.99	604.566	746.493	1625.06	3871.31	2893.52	2239.51	8548.22	1567.89	2255.78	1980.32	3411.8	1080.3	6380.35	2804.53	3364.89	3107.04	1485.52	2010.77	1533.53	2685.81	2098.38	3874	3433.53	4450.12	2685.51	1147.92	3909.89	6894.19	4572.88	4099.62	5000.1	2178.63	3902.81	2386.36	1159.35	5700.21	3547.81	2995.41	1261.82	1463.92	2788.93	1367.13	3374.95	16819.7	1467.52	2203.62	5439.63	4986.77	2310.33	1334.64	5234.28	4523.73	3420.57	3552.37	3760.86	5477.4	2003.13	1845.51	3142.74	3696.92	6677.82	1524.6	5524.1	3916.56	3238.82	2875.58	3209.31	2846.03	4618.43	964.255	3289.79	709.837	2619.77	4163.58	2728.93	1057.21	1621.65	1820.07	3375.21	3980.58	4837.92	1078.76	2955.87	422.842	5216.64	1227.43	1022.37	3672.75	3865.07	2584.13	1289.94	1567.49	4009.26	6030.46	2302.15	1986.85	2803.9	1534.41	2749.91	1418.81	1234.42	5682.11	3552.02	1703.4	2004.49	1774.7	2436.56	2963.1	395.036	2314.1	3157.3	399.794	858.856	4083.07	5274.78	1498.12	1348.08	4265.25	766.703	5901.75	7905.02	6926.42	4337.1	2961.91	2080.64	1924.82	3337.3	1257.89	3922.19	4295.85	1404.99	2793.75	2149.19	1307.97	2733.95	1374.84	1910.69	4443.05	2298.45	1440.57	2900.63	2880.44	2496.19
ENSG00000229118.1	ENSG00000229118		lncRNA	NA	0	0	0	0	0	0	0	1	1	0	0	0	0	0	0	0	0	0	0	0	0	0	0	0	0	2	0	0	0	0	0	0	0	0	1	0	0	7	0	0	0	0	0	0	3	0	0	0	1	1	0	0	0	6	0	0	0	0	0	0	0	0	0	0	0	0	0	1	0	0	2	0	1	0	1	0	2	0	0	0	0	0	0	0	0	0	0	0	0	0	0	0	1	0	0	0	1	0	0	0	0	2	0	0	0	2	0	0	0	0	0	0	0	0	0	0	0	0	1	0	0	0	0	0	1	0	0	1	0	0	0	0	0	0	1	0	0	0	0	0	0	1	0	0	1	0	0	0	0	0	0	0	0	0	0	0	0	0	0	0	0	0	0	0	0	0	0	0	0	1	0	0	0	0	0	0	0	0	0	0	0	0	2	0	0	1	0	0	0	0	0	1	0	0	0	0	0	0	0	0	0	0	0	0	0	0	0	0	0	0	0	2	0	0	0	0	0	0	0	0	2	0	0	0	0	1	0	1	0	0	0	0	0	0	0	0	0	0	0	0	0	0	2	0	0	0	0	0	0	0	0	0	0	0	0	0	0	1	0	0	0	0	0	0	0	1	0	3	0	2	2	0	2	0	0	0	0	0	0	0	0	0	0	0	0	0	0	0	1	0
ENSG00000229119.3	ENSG00000229119		processed_pseudogene	NA	0	0	158.043	5.09633	0	2.14859	8.90224	12.0409	0	0	3.54429	0	8.38013	2.35242	0	1.82194	3.35712	3.76948	11.1743	0	0	0	2.55992	4.15353	17.632	4.05894	4.29325	2.11524	0	0	0	2.31978	1.86274	1.93617	2.71488	226.048	1.91348	5.12738	2.35173	8.46883	3.94985	0	4.11077	0	0	7.53197	0	0	4.05811	9.27635	0	17.8518	3.08303	0	15.8376	6.31629	0	0	3.45379	0	0	0	417.241	2.11466	5.83106	0	4.90599	5.84715	0	0	2.06429	10.3521	5.43027	0	0	0	0	0	2.57172	0	608.633	0	0	0	118.226	0	0	0	7.4753	2.1419	0	0	3.04282	1.93299	0	2.04585	0	2.60968	1.73817	0	4.76574	1.79715	4.35242	0	1.99001	2.21745	1.94313	1.82034	4.06908	0	0	2.2931	0	4.07384	1.97785	2.1403	0	0	0	0	1.68501	0	4.44618	1.99878	0	2.95489	3.15359	0	2.86623	3.3476	0	3.10238	6.59151	0	4.75589	0	0	8.91266	17.5591	13.5726	6.96771	5.83746	5.88033	2.70551	0	1.9441	4.25729	2.41842	3.53879	0	4.70798	7.06823	0	7.83024	0	0	0	1.90207	55.5848	0	0	0	1.9538	0	4.11887	5.9254	0	0	1.72787	4.89378	2.00074	22.1846	0	0	2.03156	0	0	0	2.17458	1.97108	5.00017	0	1.46764	0	0	7.32131	0	2.23995	0	6.66891	1.86538	10.3632	0	2.42136	1.76455	5.96731	6.57015	3.70969	0	0	3.10964	2.13343	0	0	0	5.13075	4.18586	3.61682	1.648	1.64286	0	5.04139	0	3.95707	2.21558	2.01878	0	1.88864	0	0	4.4282	0	0	0	8.80648	1.99751	7.76156	3.52656	71.6938	2.30596	198.953	4.25165	0	0	0	2.65133	2.24905	2.6789	0	0	1.86201	8.51184	4.26877	0	0	0	3.94919	0	2.31585	3.38609	0	2.20987	6.59182	2.12198	1.92825	0	2.07717	2.30302	0	0	4.41371	5.39485	0	0	0	0	4.02457	0	7.69836	1.63875	4.79196	2.14664	4.36218	1.85772	8.32988	3.18482	0	4.04357	543.821	0	0	0	0	6.57554	2.09516	0	0	2.58231	0	4.19438
ENSG00000229120.2	ENSG00000229120	CYCSP4	processed_pseudogene	NA	0	0	0	0	0	0	0	0	0	0	0	0	0	0	0	2	0	0	1	0	0	0	0	0	0	0	0	0	0	1	0	0	0	0	0	0	1	0	0	0	0	0	0	0	1	0	0	0	0	0	1	0	0	0	0	1	0	0	0	0	0	0	0	0	0	0	1	0	0	0	0	0	0	0	0	0	0	0	0	0	0	0	0	0	0	0	0	0	0	1	0	0	0	0	0	0	0	0	0	0	0	0	0	0	0	0	0	0	0	2	0	0	0	1	0	0	0	0	0	0	0	0	0	1	0	0	0	0	0	0	0	0	0	0	0	0	0	0	0	0	0	0	0	0	0	0	0	0	0	0	1	0	0	2	0	0	0	2	0	0	0	1	0	0	0	0	0	0	0	0	0	0	0	0	0	0	0	0	1	1	0	0	0	0	1	0	0	0	0	0	1	0	0	0	1	1	0	0	0	0	0	0	0	0	0	0	0	0	0	0	0	0	1	0	0	0	0	0	0	0	0	0	0	0	0	0	0	0	0	0	0	0	0	0	0	0	0	0	0	0	0	0	0	0	1	0	0	0	0	0	0	1	0	0	0	0	0	0	0	0	0	0	0	0	0	0	0	0	0	0	0	0	0	0	0	0	1	1	0	0	0	0	0	0	0	0	0	0	2	0
ENSG00000229122.1	ENSG00000229122	AGBL5-IT1	lncRNA	NA	0	0	0	0	0	0	0	0	0	0	0	0	0	0	0	0	0	1	0	0	1	0	0	0	0	0	0	0	0	0	0	0	0	0	0	0	0	0	0	0	0	0	0	0	0	0	0	0	0	0	1	0	1	2	0	0	0	0	0	0	0	0	0	0	0	0	0	0	0	0	1	0	0	0	0	0	0	0	0	0	0	0	0	0	0	0	0	0	0	0	0	0	1	0	0	0	0	0	0	0	0	0	0	0	4	0	0	0	0	0	0	0	0	0	0	0	0	0	0	0	0	0	1	0	0	0	0	0	0	0	0	0	0	0	0	0	0	0	0	0	0	0	0	0	0	0	0	0	0	1	0	0	0	0	0	0	0	1	0	2	0	0	0	0	1	0	0	0	0	2	0	0	0	0	0	0	0	0	0	0	0	0	0	0	0	0	0	0	0	0	0	0	0	0	0	0	0	0	1	0	0	0	0	0	0	0	0	0	0	0	0	0	0	0	0	0	0	0	0	0	0	0	0	1	0	0	0	0	0	0	0	0	0	0	0	0	0	0	0	0	0	0	0	0	0	1	0	0	0	0	0	0	0	0	0	0	0	0	0	0	0	0	0	0	0	0	0	0	0	0	0	0	0	0	0	0	0	0	0	0	0	0	0	0	0	0	0	0	0	0
ENSG00000229124.6	ENSG00000229124	VIM-AS1	lncRNA	VIM antisense RNA 1	0	19683.5	5.62742	17.139	0	2.73905	19.7647	0	10.3702	17.3873	3.1	3.72636	2.31113	4.77027	4.72931	2.10891	4.85016	13.2158	41.7065	12.3717	2.29271	0	5.34954	2.0495	141.617	5.83792	16.4355	7.48908	18.617	4.42591	2.34157	6.65151	1.9171	0	11.9548	0	9.75043	1	8.74637	24.5061	5.09415	14.3406	14.9715	4580.55	8.50764	2.45325	2.02456	0	12.6056	1.62664	8.14379	15.8775	0	0	8.46189	5.16888	0	5.51117	2.04535	4.19855	29.9506	5.42248	10.2813	22.6421	0	7.12245	11.4013	2.9206	4.27448	17.4406	11.8482	2.78509	4.79829	3.99931	6.22059	0	22.3766	13.8849	45.6644	7.37813	3.98838	6.41565	9.71887e-05	6.65664	42.6166	7.22732	0	4.68499	7.65785	6.35091	1.91752	13.1451	40.2051	5.32143	12.8413	9.2945	10.7271	6.86762	2.91358	19159.8	0	11.2346	0	0	4.04598	0	9.26103	25.0825	25.2216	11.7053	3.89209	2.31942	2.54209	0	13.0011	6.5274	12.9979	0	4.74547	4.10911	0	4.33787	12.016	4.05389	0	21.9336	6.97769	9.04181	0	0	2.049	14.2353	2.6128	0	0	10.8404	10.4224	19.7724	2.14686	2.72917	2.81394	11.4052	0	11.7602	0	8.2712	15.3766	14.0319	0	10.4971	2.99345	2.15241	9.25835	18.238	5.10808	11.9807	18.3182	9.3068	0	3.93945	0	5.47231	8.37185	3.80392	0	1.88451	0	3.36069	1	5.52571	7.30838	39.7854	3.00045	24.1333	12.1189	4.0081	3.9939	2.1507	13.9395	2.67677	8.67348	8.72583	9279.58	3.84694	0	22.1108	15.9391	13.3151	12.531	0	13.4664	5.50543	2.55283	6.52261	8.50845	16.1063	7.69518	10.9073	3.83597	0	14.4834	3.89005	31.2515	0	1.8579	0	6.33524	1.82965	0	5.72358	13.3126	14.2221	22.979	5.92617	0	4.34754	24.2023	14.779	0	13.9053	11.771	11.7131	0	0	0	8.75269	5.71724	0	0	12.9266	613.044	15.3839	0	6.43849	0	20.1666	1.96935	3.33682	3.82141	4.2204	0	9.01175	2.36773	2.37183	5.29132	4.61187	5.67739	6.78317	15.7641	7.35368	2.34142	0	12.4707	22.7222	4.21307	1	3847.56	3.27525	0	0	16.1484	0	0	0	9.05249	15.2185	3.43129	17.8453	4.57409	13.6292	5.19891	7.18872	0	6.36906	3.70665	1.80567	11.1053	0	101.767	10.9966	2.26085	7.53385	0	6.25615	23.0682	17.4703	4.15314	29.4002	9.35587	11.1096
ENSG00000229127.1	ENSG00000229127	KANSL1L-AS1	lncRNA	NA	7	8	1	3	4.11843	6.3588	16.3529	5	24.644	40.3195	13	17.2089	17.4435	9.82742	45.7775	45.4199	11.1305	42.2306	8.22619	29.8741	12	12.251	2.06283	54.0695	1.05234	26.2076	5	21.349	63.248	19.6362	4	13	68.0859	22.6409	31.8264	3.05894	12.1073	24	16.2	15.1817	6.13732	37	9	2	66.9265	18.7438	24.4519	5	31	50.0592	35.0578	7	24.963	16.3513	11.4424	8	28.1408	10.1693	24.0082	25.8104	13.1681	13.2467	4	24	8.74538	11.4682	33.6876	36.5508	48.3032	9	102.297	10.1279	11.4362	6	28	1	7.18851	11	3.18619	8.08734	4.27161	20.5212	1	12.1626	17.3851	24.7025	10.1993	18.3208	21.2539	21.3636	27.1684	14	23.3847	19	29.3819	8.49004	36.2206	43.111	68.8854	3.16717	40.2566	35.8462	33.6392	44.7654	21.3112	43.2977	12	12.1321	19.2124	6.10743	10.4142	28.4234	13.3329	21.0044	41.726	19	22.3351	29.4441	18	18.2082	6	9	26.5924	40.6686	36.0277	13.3236	12.5051	25.2731	14	18	36.5282	19.2299	21.3213	0	33.2567	7	7	16.353	31.6676	9	22.2274	23.8347	13.3945	17.8167	19.1484	22.9791	14.1663	0	2.06118	4.12052	23.4978	22.2457	12.331	22.5566	8.14861	13.3139	19	9.06946	22.0563	41.8318	14.2065	40.6411	8	5.0561	7	12	15.3888	3	67.2754	37.206	53.4121	4.21421	5.28424	7.67234	41.5323	12.1121	29.2298	10.1025	27.1988	4	17.227	15.1153	6	25	27.5135	9	19.6919	23.4038	25.5114	20.8026	11	9	16.205	55.5981	19.1546	10.0808	15.1767	25	14	1.06459	16	38.8205	33.2144	8	3	2	19.2145	30.2912	19.17	22.8671	36.554	26.5547	21.6678	9	28.1948	23.0383	7.24127	29.248	2	4.09533	51.7788	22.7309	4.08215	26.7937	12.9712	19.0668	26.4529	43.5756	5	31	3	34.1374	3.38209	12.186	33.2691	13.4902	16.2184	4	8.26741	33.2206	18.2255	12.6257	25.5235	35.4119	10.1795	28.9039	7	9.41351	27.3571	8.43652	10	17.1851	14.5089	15.1425	44.8501	7	0	30.1829	1	10.1743	35.8539	19.2468	5	2	5	26.2361	35.1097	34.4084	29.0975	33.6925	50.4193	14.84	31.2136	23.6434	32.7003	21.919	46.6286	10.2263	5.09648	2	2	22.7476	9	13.366	70.501	23.1395	1.04436	5	35.5091	7.19599
ENSG00000229129.1	ENSG00000229129	ACTG1P2	processed_pseudogene	NA	0	0	0.5	2	1.50029	2.01925	2	0	0	1.54507	2.01357	0	0.5	1.00495	3.00127	0	0	0.50119	0.502784	0	1.02218	0	0	1.50103	0	0.504534	0	0.5	0	0	0	0	0.5	2	0.5	1.53095	0.5	0	0.5	0	0	0	0.5	0.500619	0	0	0.5	0	1.50017	3.0081	2.00765	2.00005	0	0	0	0	0.5	0	0	0.5	1.07008	0	0	0.5	0	1.51902	0.504361	0	0	3.00083	1.00082	0.5	0.500016	0	0	0	2	1.02016	0	0	2.51925	0	2	0	0	0.500873	0	0	1.13268	0	0	0.502945	1.5	0	1.50164	0	1.5	0	0	0	0	0.500457	0	0	0	0	1.00078	0	2.52518	0	1.5	0.50008	0.5	0.500698	0	0.5	1.50592	0	1.5	0	0	0.500016	1.00003	1.00138	0.5	0	0.5	0	1	1.00005	0.503105	1.50046	0	0	0	0.5	0	2	0.500111	0.5	2.51598	1	1.0014	0.5	0.510084	2.00762	1.51505	0	0.5	0	0	0.504208	0.5	1.00001	0.502105	1.0001	0	0	0.5	1.50383	1	0.5	0	0	0	0	0.504558	0.5	0.505767	0.500174	0	0	0	0	4.59924	0.500337	0.5	0	0.508509	0.5	1.5	0.5	0	0	0	2.5	0.50012	0.500608	2.00947	1.00117	1.00327	0	0	1	0	0	1.5	0	0.500213	0	1.00108	0.5	0	0.5	0	0	0	0	0.5	0	0.5	0.50053	0.501922	1	0	0.5	1	2.51119	0	0	0	1	0	0.50029	2.02842	0	2	0	0	1.00002	0	0	0	1.5376	1.00148	0	0.503958	0.501694	1.5	0	1.00008	0.501502	0	1.5	1	0.500552	0	0	0.500354	0	0	1.00284	0.5	2.52001	0	0	1.50193	0	0	0	0	2.00363	0	0	0	0	1.5	0.500202	1	0.5	0	0	0.500968	0	1.50564	2	0	1.00008	0	0	0	1	0	0.502124	1.5	0	1.00155	0	0	0
ENSG00000229131.1	ENSG00000229131		lncRNA	NA	0	0	0	0	0	0	0	0	0	0	0	0	0	0	0	0	0	0	0	0	0	0	0	0	0	0	0	0	0	0	0	0	0	0	0	0	0	0	0	0	0	0	0	0	0	0	0	0	0	0	0	0	0	0	0	0	0	0	0	0	0	0	0	0	0	0	0	0	0	0	0	0	0	0	0	0	0	0	0	0	0	0	0	0	0	0	0	0	0	0	0	0	0	0	0	0	0	0	0	0	0	0	0	0	0	0	0	0	0	0	0	0	0	0	0	0	0	0	0	0	0	0	0	0	0	0	0	0	0	0	0	0	0	0	0	0	0	0	0	0	0	0	0	0	0	0	0	0	0	0	0	0	0	0	0	0	0	0	0	0	0	0	0	0	0	0	0	0	0	0	0	0	0	0	0	0	0	0	0	0	0	0	0	0	0	0	0	0	0	0	0	0	0	0	0	0	0	0	0	0	0	0	0	0	0	0	0	0	0	0	0	0	0	0	0	0	0	0	0	0	0	0	0	0	0	0	0	0	0	0	0	0	0	0	0	0	0	0	0	0	0	0	0	0	0	0	0	0	0	0	0	0	0	0	0	0	0	0	0	0	0	0	0	0	0	0	0	0	0	0	0	0	0	0	0	0	0	0	0	0	0	0	0	0	0	0	0	0	0	0
ENSG00000229132.2	ENSG00000229132	EIF4A1P10	processed_pseudogene	NA	0	1.02201	3.15992	5.29609	7.28353	13.0599	13.6165	4.20404	9.18665	3.67423	0	5.2662	3.08795	2.99745	27.2677	11.2212	4.1592	3.10992	1.03257	5.1832	3.23073	11.276	2.06343	32.7615	3.15175	15.3824	5.30863	14.572	2.64418	13.7799	3.15969	1.03447	22.8178	10.3833	10.3537	4.31903	18.9053	1.02533	8.56941	11.3383	7.31917	2.08474	11.4038	2.10319	9.3499	3.25788	1.04209	3.10557	24.327	22.1132	7.19999	10.2666	11.9359	1.05635	4.94747	17.3902	10.9938	2.08646	3.10359	12.3253	2.12636	8.54541	6.78601	4.73324	3.14739	11.6093	2.46999	18.2462	8.34384	2.11805	7.80551	4.1237	0	24.0425	16.787	1.57307	12.7658	26.9373	33.5623	8.83782	13.0482	3.12571	3.27186	0	0	8.39338	3.13201	1.24966	13.4191	0	15.8372	4.1079	8.76143	3.11507	3.19367	2.58868	9.48101	2.07507	8.31815	1.03809	7.32869	7.31242	9.31498	9.60023	14.2927	14.5805	7.23831	6.97072	29.9268	4.19101	2.09223	7.19704	6.26472	20.6782	17.6338	8.50133	7.27429	0	9.49881	2.07802	9.26241	1.05901	14.664	9.46368	8.29903	9.33897	2.04581	5.25001	4.87094	7.29445	1.05068	5.19006	4.15197	1.04803	3.08327	4.312	4.14192	13.6167	6.05184	10.528	15.7637	14.0221	2.65014	5.26078	4.98206	23.1724	1.03624	9.33436	2.1338	4.22202	4.10184	6.23504	3.76113	13.1787	11.6788	6.31966	2.06665	2.07013	2.11533	6.07692	13.7134	10.4421	8.02297	11.4949	0	6.24899	16.5382	5.18336	19.938	8.37543	9.4367	4.30408	8.36663	12.5209	29.0157	11.6483	4.13882	3.16042	5.30984	3.08758	21.1026	6.35063	0	6.23451	10.1833	16.3211	15.2668	9.65441	7.55785	10.4678	18.0007	0	7.40795	11.5013	25.185	16.7423	9.54758	8.33015	9.52571	3.12474	17.8603	6.26871	4.12019	1.02824	8.27173	5.6927	12.1546	1.02905	16.0824	8.28375	9.44518	10.47	9.5257	8.02851	12.2776	8.25232	4.23731	9.02868	2.12273	5.56251	8.22133	8.68535	2.82465	4.34368	2.10155	2.06326	7.30416	17.6021	7.20709	14.5692	2.13094	6.25056	2.09186	4.44645	23.0658	13.6653	5.20336	2.12562	1.03128	5.19426	2.78608	1.02423	11.1308	25.3406	6.3004	19.7101	7.63996	4.52584	7.03228	12.584	11.3691	6.34521	14.6305	14.3648	13.7691	0	5.51759	2.05141	1.04038	2.87211	3.46918	9.1698	15.8364	2.12755	13.0804	1.57466	9.10491	5.8195	2.06411	7.27504	27.3951	13.6697	12.482	4.15107	10.6691	34.4614	13.3958	0	4.36778	14.1202	0	16.906	0	17.1657	29.4845	11.2325	1.04326	19.1527	4.16605	6.30521
ENSG00000229133.1	ENSG00000229133	RPS7P4	processed_pseudogene	NA	2	0	0	1.00266	1.00333	1.00414	3.00566	0	0	0	0	1.00149	1.00124	0	2.00406	0	0	1.00113	0	0	0	1.00261	0	5.00963	0	4.01149	0	1.00178	1.00143	0	2	0	0	4.01122	3.00591	0	0	0	3.15758	1.00182	0	0	2.00344	1.00135	1.00084	0	0	2.00509	0	4.01145	1.00156	0	4.00618	0	2.00594	3.00655	1.00168	1.00402	1.00104	1.00218	0	1.00499	0	0	3.00868	1.00259	1.00079	0	0	3.00797	3.00524	0	0	0	0	0	0	3.00599	1.00261	1.00263	0	1.07297	0	0	0	0	0	3.00522	0	6.01539	4.01419	1.00048	3.00639	0	2.00667	0	1.00084	0	0	0	0	0	1.00095	0	1.00171	3.00726	0	1.09445	0	0	0	0	0	2.00497	1.02143	2.00786	0	0	0	0	2.00299	1.00483	5.01535	0	0	0	0	2.00169	6.01709	0	0	0	0	2.00405	0	2.00435	0	3.00566	0	1.00245	0	1.00143	0	0	2.0018	6.03816	3.0039	0	0	0	0	2.00315	0	2.00308	2.00393	0	0	1.00121	0	0	2.00609	1.00095	0	1.00065	1.00081	3.00816	0	0	3.0075	1.00302	2.00479	10.0153	1.00239	0	0	3.0061	1.00101	0.372657	3.00854	1.00159	3.00827	0	0	0	0	2.00508	1.00124	3.01576	1.00586	4.00804	4.00578	2.0022	0	1.00094	1.00168	0	2.00785	0	5.01141	0	2.00311	1.00433	0	2.00374	0	0	2.003	0	0	0	3.00668	2.00491	2.00414	1.00239	0	0	1.00168	0	1.00284	0	0	4.00817	4.01263	2.00449	0	0	2.00205	2.00424	0	0	0	0	0	3.01364	3.00609	1.00166	0	1.00094	0	1.00168	1.0011	0	2.00447	2.00374	2.00604	1.00227	0	0	2.00072	0	0	3.00915	2.00477	1.00205	1.00177	0	2.00832	0	1	1.00805	0	1.05163	1.00266	0	0	3.00347	0	0	2.00487	1.00204	0	1.00255	1.00309	0	5.02354	5.01265	2.00452	1.00845	0	0	0	0	0	0	6.01748	3.00503	1.00116	2.00598	1.00227	0
ENSG00000229138.1	ENSG00000229138	CDY6P	unprocessed_pseudogene	NA	0	0	0	0	0	0	0	0	0	0	0	0	0	0	0	0	0	0	0	0	0	0	0	0	0	0	0	0	0	0	0	0	0	0	0	0	0	0	0	0	0	0	0	0	0	1	0	0	0	0	0	0	0	0	0	0	0	0	0	0	0	0	0	0	0	0	0	0	0	0	0	0	0	0	0	0	0	0	0	0	0	0	0	0	0	0	0	0	0	0	0	0	0	0	0	0	0	0	0	0	0	0	0	0	0	0	0	0	0	0	0	0	0	0	0	0	0	0	0	0	0	0	0	0	0	0	0	0	0	0	0	0	0	0	0	0	0	0	0	0	0	0	0	0	0	0	0	0	0	0	0	0	0	0	0	0	0	0	0	0	0	0	0	0	0	0	0	0	0	0	0	0	0	0	0	0	0	0	0	0	0	0	0	0	0	0	0	0	0	0	0	0	0	0	0	0	0	0	0	0	0	0	0	0	0	0	0	0	0	0	0	0	0	0	0	0	0	0	0	0	0	0	0	0	0	0	0	0	0	0	0	0	0	0	0	0	0	0	0	0	0	0	0	0	0	0	0	0	0	0	0	0	0	0	0	0	0	0	0	0	0	0	0	0	0	0	0	0	0	0	0	0	0	0	0	0	0	0	0	0	0	2	0	0	0	0	0	0	1	0
ENSG00000229140.8	ENSG00000229140	CCDC26	lncRNA	CCDC26 long non-coding RNA	0	0	0	0	0	0	0	0	0	0	0	0	0	0	0	0	0	0	0	0	0	0	0	0	0	0	0	0	0	0	0	0	0	0	0	0	0	0	0	0	0	0	0	0	0	0	0	0	0	0	0	0	0	0	0	0	0	0	0	0	0	0	0	0	0	0	0	0	0	0	0	0	0	0	0	0	0	0	0	0	0	0	0	0	0	0	0	0	0	0	0	0	0	0	0	0	0	0	0	0	0	0	0	0	0	0	0	0	0	0	0	0	0	0	0	0	0	1	0	0	0	0	0	0	0	0	0	0	0	0	0	0	0	0	0	0	1	0	0	0	0	1	0	0	0	0	0	0	0	0	0	0	1	0	0	0	0	0	0	2	0	0	0	0	0	0	0	0	0	0	0	0	0	1	0	0	0	0	0	0	0	0	0	0	0	0	0	0	0	0	0	0	0	0	0	0	0	0	0	0	0	0	0	0	0	0	0	0	0	0	0	0	0	0	0	0	0	0	0	0	0	0	0	0	0	0	0	0	0	0	0	0	0	0	0	0	1	0	0	0	0	0	0	0	0	0	0	0	0	0	0	0	2	0	0	0	0	0	0	0	0	0	0	0	0	0	0	0	0	0	0	0	0	0	0	0	0	1	0	0	0	0	0	0	0	0	0	0	0	0
ENSG00000229142.1	ENSG00000229142	HCG4P8	unprocessed_pseudogene	NA	1.74229	0	3.11281	1.50409	0	12.3593	0	83.3949	0	25.356	0	18.7853	12.2978	0	1.27556	0	0	0	0	31.2805	8.00389	0	0	22.0368	14.113	0	0	1.00083	17.1188	0	2.63293	27.5493	10.3544	0	0	0	0	0	13.8237	116.866	24.791	0	0	211.253	2.50122	0	0	0	2.77511	1.00078	21.0172	0	19.1615	13.9913	7.69078	21.8736	1.11012	10.2046	5.22786	0	0	0	5.04558	2.96	3.40333	9.27984	0	10.9438	0	0	12.0257	0	1.92582	1.83582	15.9835	40.1497	1.69367	66.7308	326.157	28.7451	1.16682	2.52896	9.30119	10.1759	2.74875	0	2.71483	20.1875	2.28208	0	0	3.5549	0	186.739	3.01412	0	0	0	3.71312	5.91455	7.08586	0	4.51163	2.75188	0	11.1557	76.1597	0	562.96	47.1963	7.02354	2.82129	0	1.10317	4.29103	25.7636	55.8717	0	0	8.38925	0	1.51357	10.6557	1.42033	2.23903	0	0	7.26498	15.567	0	0	23.7039	1.20458	127.681	0	0	0	0	12.8423	0	0	0	0	0	0	0	17.3106	3.13796	0	102.238	9.01848	72.1832	0	3.62375	0	2.1649	3.52203	1.57783	9.69046	3.87441	3.66361	0	8.37525	13.8941	0	0	0	166.317	11.9524	25.0847	0	6.49393	5.55311	0	4.95869	29.4098	0	13.0984	7.26769	1.19097	0	29.8848	14.8644	63.507	37.2524	0	1.5583	14.1089	11.7191	0	4.65181	0	1.26066	1.38499	0	21.4594	77.2553	0	3.24747	14.4176	0	0	3.73304	4.25969	2.00529	0	5.66819	0	3.00894	0	6.72849	1.81087	4.05822	7.96374	3.96335	48.9137	9.11493	2.64124	42.9939	7.94806	1.68914	22.1177	3.65903	0	0	0	5.82413	15.7156	3.66302	1.32288	2.81267	1.06676	0	0	0	59.589	0	9.89248	1.38894	13.8275	94.8127	2.65208	2.58127	0	0	1.61402	5.09641	0	0	5.38466	2.61881	17.2105	1.38223	7.13856	2.15055	14.7641	0	0	0	0	28.7602	6.17836	1.00014	0	0	0	60.7879	3.94686	0	1.05496	7.32311	8.3197	17.1107	9.55612	0	1.36723	0	5.29584	36.4872	0	0	3.35555	21.2507	1.17242	1.0006	8.55753	2.8547	1.81049	17.033	0
ENSG00000229143.1	ENSG00000229143		processed_pseudogene	NA	0	0	0	0	0	0	0	0	0	0	0	0	0	0	0	0	0	0	0	0	0	0	0	0	0	0	0	0	0	0	0	0	0	0	0	0	0	0	0	0	0	0	0	0	0	0	0	0	0	0	0	0	0	0	0	0	0	0	0	0	0	0	0	0	0	0	0	0	0	0	0	0	0	0	0	0	0	0	0	0	0	0	0	0	0	0	0	0	0	0	0	0	0	0	0	0	0	0	0	0	0	0	0	0	0	0	0	0	0	0	0	0	0	0	0	0	0	0	0	0	0	0	0	0	0	0	0	0	0	0	0	0	0	0	0	0	0	0	0	0	0	0	0	0	0	0	0	0	0	0	0	0	0	0	0	0	0	0	0	0	0	0	0	0	0	0	0	0	0	0	0	0	0	0	0	0	0	0	0	0	0	0	0	0	0	0	0	0	0	0	0	0	0	0	0	0	0	0	0	0	0	0	0	0	0	0	0	0	0	0	0	0	0	0	0	0	0	0	0	0	0	0	0	0	0	0	0	0	0	0	0	0	0	0	0	0	0	0	0	0	0	0	0	0	0	0	0	0	0	0	0	0	0	0	0	0	0	0	0	0	0	0	0	0	0	0	0	0	0	0	0	0	0	0	0	0	0	0	0	0	0	0	0	0	0	0	0	0	0	0
ENSG00000229145.1	ENSG00000229145	ACTBP1	processed_pseudogene	NA	10.0004	5.00008	2.00004	2.00005	2.00002	4.00016	1.00004	7.00007	7.00006	8.53715	2.00003	1.00001	10.0001	1.00002	10.0005	2.00003	2	0	7.00003	1.00001	1.00003	3.00009	0	4.00004	9.00013	2.00008	2.00003	1.00004	2.00006	10.0001	0	0	1.00002	0	20.0001	2.33759	5.00008	4.00008	4.00025	1.00001	12.0001	2	1	6.00006	2.00003	6.00016	0	1.00003	3.00013	4.00009	1.00002	19.0005	6.00047	7	1.00006	4.00021	1.00003	1.00002	2.00008	6.0001	2.00025	0	0	7.00017	12	3.00006	10.5311	4.00009	3	2.00007	2.00005	2.00003	2.0001	29.1596	3	0	1.00001	4.00019	13.0011	0	16.0027	1.00002	4	4	1.00002	1.00003	0	2.00004	2.00013	3.00004	59.0025	1.00001	6.30376	4	6.00004	1.00001	1.00002	3	0	4.00015	5	1	1.00001	7.00012	6.0002	1.00001	12.0001	11.0002	12.0007	6.00021	3.00002	3.00017	1.00004	1.00003	13.0001	3.00011	0	0	1.00002	0	3.00014	2.00004	9.0002	1.00008	2.00005	2	1.00001	2	3.00009	4.25351	0	5.0001	3.00018	2	9.00009	4.00016	3.00004	1.00004	7.00049	0	2.00005	8.00008	1.00004	3	2	15.0009	9	4.00009	0	8.00015	2.00004	9.00013	1.00001	3.0001	2.00005	4.00003	3.00009	1.00001	4.00056	5.00007	0	2.22549	3.0001	1.00002	1	2.00009	1.00002	0	0	12.0001	1	4.00012	1.00002	5.0001	4.00008	0	1	2.00004	1.00006	6.00004	7.00025	3.00005	7.00006	1.00001	2.00006	3.0001	10.0003	1.00003	8.00028	1.00004	28.9246	0	2.00005	0	4.00014	1.00001	9.00048	1.00001	4.00004	0	1.00001	6.00021	0	2	0	3.00003	2.00001	1.00001	0	1.00005	12.0002	1.00002	11.0009	1.00002	2.00003	3.00005	3	8.00004	3.00005	2	3.00005	5.00008	3.00009	1.00002	6.63536	5.00008	3.00002	4.00006	3.00044	2.00006	4.0002	2.00003	1	3.00011	4.00006	8.00016	0	0	12.0004	5.00012	1.00003	0	8.00027	12.0004	8.00054	1.00004	8.00004	1.00011	3.00008	5.00014	5.00019	2.00015	6.00029	22.0013	2.00004	2.00008	5.0001	0	8.0004	0	5.00006	5.00013	3.00006	3.00003	10.0001	0	7.00014	2.00002	6.00005	1.00002	4.00015	2.00005	0	6.00004	3.00027	0	4.00011	2.00005	8.00012	1.00002	2.00003	4.00017	4.00014	7.00032	8.00043	2.00003	3.00002	7.00014	2.00002	21.0003
ENSG00000229146.2	ENSG00000229146	SNX18P4	processed_pseudogene	NA	0	0	0	0	0	0	0	0	0	0	0	0	0	0	0	0	0	0	0	0	0	0	0	0	0	0	0	0	0	0	0	0	0	0	0	0	0	0.00317966	0	0	0	0	0	0	0	0	0	0	0	0	0	0	0	1	0	0	0	0	0	0	0	0	0	0	0	0	0	0	0	0	0	0	0	0	0	0	0	0	0	0	0	0	0	0	0	0	0	0	0	0	0	0	0	0	0	0	0	0	0	0	0	0	0	0	0	0	0	0	0	0	0	0	0	0	0	0	0	0	0	0	0	0	0	0	0	0	0	0	2	0	0	0	0	0	0	0	0	0	0	0	0	0	0	0	0	0	0	0	0	0	0	0	0	0	0	0	0	0	0	0	0	0	0	0	0	0	0	0	0	0	0	0	0	0	0	0	0	0	0	0	0	0	0	0	0	0	0	0	0	0	0	0	0	0	0	0	0	0	0	0	0	0	0	0	0	0	0	0	0	0	0	0	0	0	0	0	0	0	0	0	0.00193346	0	0	0	0	1	1	0	0	0	0	0	0	0	0	0	0	0	0	0	0	0	0	0	0	0	0	0	0	0	0	0	0	0	0	0	0	0	0	0	0	0	0	0	0	0	0	0	0	0	0	0	0	0	0	0	0	0	0	0.00587358	0	0	0	0	0	0	0	0	0	0
ENSG00000229147.1	ENSG00000229147	SMPD4P2	unprocessed_pseudogene	NA	0	0	0	0	0	0	0	0	0	0	0	0	0	0	0	1	0	0	0	0	0	0	0	0	0	0	0	1	0	0	1	0	2	1.00114	0	3.00112	0	0	1	0	0	0	0	2.00082	0	0	0	0	1	0	0	1	0	0	0	0	0	0	1	0	0	0	0	0	0	0	0	0	0	0	0	0	0	1.00454	1	0	0	0	0	0	0	0	0	0	0	0	0	0	2	1	0	0	0	1.00055	0	0	0	1	0	0	3.00189	0	1.00051	0	0	0	0	0	0	0	0	0	0	0	0	0	0	4	0	0	0	2.00087	0	0	1	0	2	1	0	0	0	1	0	0	0	0	0	0	0	0	0	0	0	0	0	0	0	0	0	1	0	1.00068	0	0	0	0	0	0	1	1	0	1	0	0	0	0	0	0	0	0	0	1	0	0	0	0	0	0	0	0	0	0	0	0	0	0	0	0	0	2.0009	0	0	0	0	0	0	0	0	1	0	2	0	0	0	0	0	0	0	0	0	0	0	0	0	0	0	0	0	0	0	0	0	0	0	0	0	0	0	0	0	0	0	0	1.0005	0	0	1.00062	0	0	0	0	2.00112	1	1.00063	0	3	0	2.0021	0	0	0	0	0	0	0	0	0	0	0	0	1.00033	1	1.00056	0	0	0	1.00123	0	0	0	0	1	1	0	1	2.00125	1.00038	0	0	0	0	0	1	0	1.00016	0	0	0	0	0
ENSG00000229150.1	ENSG00000229150	CRYGEP	transcribed_unprocessed_pseudogene	NA	0	0	0	0	0	1.50049	0	2	0	3.13022	0	1	0	0	0	0	0	0	0	0	0	0	0	0	0	0	0	0	0	0	0	0	1	0	0	0	0	0	0	0	0	0	0	0	1	0	0	0	0	0	3	0	0	0	0	0	0	1	0	0	0	0	0	0	0	0	0	0	0	0	0	0	0	0	0	0	0	0	1.68742	0	3	0	0	0	0	0	0	2	0	0	0	1.35042	0	0	0	0	0	2	0	0	0	0	1	0	0	0	0	0	0	0	0	0	0	0	0	0	0	0	0	0	0	0	0	0	0	0	0	0	0	0	0	2	0	0	0	0	1	0	0	0	0.696822	0	0	0	0	0	0	0	0	0	0	0	0	0	0	0	0	0	0	0	0	0	0	1	0	0	0	0	0	0	0	0	0	0	0	0	0	0	0	0	0	0	5	0	0	0	0	0	0	0	0	0	0	0	0	0	0	0	0	0	0	0	0	0	1	0	0	0	0	0	1	0	0	0	0	0	0	0	0	1	0	0	0	0	0	0	0	0	0	0	0	0	0	0	0	0	0	0	1	1	0	0	0	0	0	0	0	0	0	0	0	0	0	0	1	0	0	0	0	0	0	2	0	0	0	0	1	0	0	0	0	0	1.69797	1	2.48056	0	2	0	0	1	0	0	0	0	0	0	0	0	0	0
ENSG00000229151.1	ENSG00000229151		lncRNA	NA	0	0	0	0	0	0	0	0	0	0	0	0	0	0	0	0	0	0	0	0	0	0	0	0	0	0	0	0	0	0	0	0	0	0	0	0	0	0	0	0	0	0	0	0	0	0	0	0	0	0	0	0	0	0	0	0	0	0	0	0	0	0	0	0	0	0	0	0	0	0	0	0	0	0	0	0	0	0	0	1	0	0	0	0	0	0	0	0	0	0	0	0	0	0	0	0	0	0	0	0	0	0	0	0	0	0	0	0	0	0	0	0	0	0	0	0	0	0	0	0	0	0	0	0	0	0	0	0	0	0	0	0	0	0	0	0	0	0	0	0	0	0	0	0	0	0	0	0	0	0	0	0	0	0	0	0	0	0	0	0	0	0	0	0	0	0	0	0	0	0	0	0	0	0	0	0	0	0	0	0	0	0	0	0	0	0	0	0	0	0	0	0	0	0	0	0	0	0	0	0	0	0	0	0	0	0	0	0	0	0	0	0	0	0	0	0	0	0	0	0	0	0	0	0	0	0	0	0	0	0	0	0	0	0	0	0	0	0	0	0	0	0	0	0	0	0	0	0	0	0	0	0	0	0	0	0	0	0	0	0	0	0	0	0	0	0	0	0	0	0	0	0	0	0	0	0	0	0	0	0	0	0	0	0	0	0	0	0	0	0
ENSG00000229152.2	ENSG00000229152	ANKRD10-IT1	lncRNA	NA	0	0	0	0	0	0	1	1	0	0	0	0	0	0	1	0	0	2	0	1	0	0	0	0	2	4	0	0	7	4	0	0	3	0	2	0	5	24	1	0	0	0	0	0	11	0	0	0	1	3	5	0	0	2	0	0	0	1	0	0	0	1	0	0	2	1	0	1	4	0	1	1	21	0	3	0	3	1	0	1	0	2	0	0	0	0	0	0	1	0	0	0	1	0	0	0	2	4	2	0	3	1	6	3	0	0	2	0	0	0	0	2	0	0	1	1	0	0	0	0	0	0	1	0	0	0	0	14	0	0	0	0	0	0	0	0	1	1	0	0	0	9	1	0	1	4	0	0	0	1	0	0	0	0	2	2	0	0	0	3	0	0	1	0	0	0	3	1	3	33	0	0	0	4	0	3	1	0	0	3	0	0	1	1	2	0	0	2	0	0	2	1	0	2	4	0	1	1	1	1	1	0	0	0	0	0	2	0	0	0	3	3	0	3	2	0	0	4	0	0	22	0	0	0	0	1	0	1	0	0	0	4	0	0	0	0	20	1	0	3	0	0	6	5	4	1	0	0	1	0	1	0	2	1	0	3	0	20	0	2	0	0	0	0	4	0	0	8	0	14	0	3	3	1	0	1	0	0	0	0	0	0	0	0	3	1	0	0	2	2
ENSG00000229153.5	ENSG00000229153	EPHA1-AS1	lncRNA	EPHA1 antisense RNA 1	0	1	0	0	0	0	0	0	0	0	0	0	1	0	0	1	0	0	0	0	0	0	0	0	0	0	0	0	0	1	0	0	0	0	0	0	1	2.03324	1	2.00309	2	0	0	0	1.00048	0	0	0	3.00031	1	0	0	0	1	0	0	0	0	0	0	0	0	0	0	0	0	0	0	0	0	0	0	0	3	2	0	0	0	0	1.12223	0	1	0	0	1	0	0	0	2.00039	0	0	0	0	0	0	0	1	1	0	0	0	0	1	0	1	0	0	0	0	0	0	1	1	0	1	1	0	1	0	0	2	0	1	0	0	0	0	0	0	0	0	0	0	1	0	0	0	0	1	0	0	1.00008	1	0	0	0	0	0	0	0	0	0	0	3.01018	2	0	0	0	0	4.03499	0	0	0	0	0	0	0	0	0	3.01172	2.00137	0	0	0	1	1	0	0	0	0	0	0	1	0	0	0	1	0	0	0	0	0	0	0	1	0	0	0	0	0	0	0	0	0	0	1.00085	1	0	0	0	1	0	0	1	0	0	0	1	1	0	4.01506	0	0	1	0	1	0	1	0	1.00351	0	0	0	0	0	0	10.089	0	0	0	1	0	2	1.00166	0	0	2.00035	0	0	0	1.00018	0	0	0	1	3	0	3.36034	0	0	0	0	2	1	0	1	0	2.00066	0	3	0	0	4	1	0	1	0	0	0	0	0	0	0	0	0	0	0	0	0	0
ENSG00000229154.1	ENSG00000229154	KCNQ5-AS1	lncRNA	KCNQ5 antisense RNA 1	0	0	0	0	0	0	0	0	0	0	0	0	0	0	0	0	0	0	0	0	0	0	0	0	0	0	0	0	0	0	0	0	0	0	0	0	0	0	0	0	0	0	0	0	0	0	0	0	0	0	0	0	0	0	0	0	0	0	0	0	0	0	0	0	0	0	0	0	0	0	1	0	0	0	0	0	0	0	0	0	0	0	0	0	0	0	0	0	0	0	0	0	0	0	0	0	0	0	0	0	0	0	0	0	0	0	0	0	0	0	0	0	0	0	0	0	0	0	0	0	0	0	0	0	1	0	0	0	0	0	0	0	0	0	0	0	0	0	0	0	0	0	0	0	0	0	0	0	0	0	0	0	0	0	0	0	0	0	0	0	0	0	0	0	0	0	0	0	1	0	0	0	0	0	0	0	0	0	0	0	0	0	0	0	0	0	0	0	0	0	0	0	0	0	0	0	0	0	0	0	0	0	0	0	0	0	0	0	0	0	0	0	0	0	0	0	0	0	0	0	0	0	0	0	0	0	0	0	0	0	0	0	0	0	0	0	0	0	0	0	0	0	0	0	0	0	0	0	0	1	0	0	0	0	0	0	0	0	0	0	0	0	0	0	0	0	0	0	0	0	0	0	0	0	0	0	0	0	0	0	0	0	0	0	0	0	0	0	0	0
ENSG00000229155.1	ENSG00000229155	LINC02038	lncRNA	NA	0	0	0	0	0	0	0	0	0	0	0	0	0	0	1	0	0	0	0	0	0	0	0	0	0	0	0	0	0	0	0	0	0	0	0	0	0	0	0	0	0	0	0	0	1	0	0	0	0	0	0	0	0	0	0	0	0	0	0	0	0	0	0	0	0	0	0	0	0	0	0	0	0	0	0	0	0	0	0	0	0	0	0	0	0	0	0	0	0	0	0	0	1	1	0	0	0	0	0	0	0	0	0	0	0	0	0	0	0	0	0	0	0	0	0	0	0	0	0	0	0	0	0	0	0	0	0	0	0	0	0	0	0	0	0	0	0	0	0	0	0	0	0	0	1	0	0	0	0	0	0	0	0	0	0	1	0	0	0	0	0	0	0	0	0	0	0	0	0	0	0	0	0	0	0	0	0	0	0	0	0	0	0	0	0	0	0	0	0	0	0	2	0	0	0	0	0	0	0	0	0	0	0	0	0	0	0	0	0	0	1	0	0	0	0	0	0	0	0	0	0	0	0	0	0	0	0	0	0	0	0	0	0	0	0	0	0	0	0	0	0	0	0	1	0	0	0	0	0	0	0	0	0	0	0	0	0	0	0	0	0	0	0	0	0	0	0	0	0	0	0	0	0	0	0	0	0	0	0	0	0	1	0	0	0	0	0	0	0	0
ENSG00000229156.1	ENSG00000229156		processed_pseudogene	NA	0	0	0	0	0	0	0	0	0	0	0	0	0	0	0	0	0	0	0	0	0	0	0	0	0	0	0	0	0	0	0	0	0	0	0	0	0	0	0	0	0	0	0	0	0	0	0	0	0	0	0	0	0	0	0	0	0	0	0	0	0	0	0	0	0	0	0	0	0	0	0	0	0	0	0	0	0	0	0	0	0	0	0	0	0	0	0	0	0	0	0	0	0	0	0	0	0	0	0	0	0	0	0	0	0	0	0	0	0	0	0	0	0	0	0	0	0	0	0	0	0	0	0	0	0	0	0	0	0	0	0	0	0	0	0	0	0	0	0	0	0	0	0	0	0	0	0	0	0	0	0	0	0	0	0	0	0	0	0	0	0	0	0	0	0	0	0	0	0	0	0	0	0	0	0	0	0	0	0	0	0	0	0	0	0	0	0	0	0	0	0	0	0	0	0	0	0	0	0	0	0	0	0	0	0	0	0	0	0	0	0	0	0	0	0	0	0	0	0	0	0	0	0	0	0	0	0	0	0	0	0	0	0	0	0	0	0	0	0	0	0	0	0	0	0	0	0	0	0	0	0	0	0	0	0	0	0	0	0	0	0	0	0	0	0	0	0	0	0	0	0	0	0	0	0	0	0	0	0	0	0	0	0	0	0	0	0	0	0	0
ENSG00000229159.1	ENSG00000229159	TSPY23P	unprocessed_pseudogene	NA	0	0	0	0	0	0	0	0	0	0	0	0	0	0	0	0	0	0	0	0	0	0	0	0	0	0	0	0	0	0	0	0	0	0	0	0	0	0	0	0	0	0	0	0	0	0	0	0	0	0	0	0	0	0	0	0	0	0	0	0	0	0	0	0	0	0	0	0	0	0	0	0	0	0	0	0	0	0	0	0	0	0	0	0	0	0	0	0	0	0	0	0	0	0	0	0	0	0	0	0	0	0	0	0	0	0	0	0	0	0	0	0	0	0	0	0	0	0	0	0	0	0	0	0	0	0	0	0	0	0	0	0	0	0	0	0	0	0	0	0	0	0	0	0	0	0	0	0	0	0	0	0	0	0	0	0	0	0	0	0	0	0	0	0	0	0	0	0	0	0	0	0	0	0	0	0	0	0	0	0	0	0	0	0	0	0	0	0	0	0	0	0	0	0	0	0	0	0	0	0	0	0	0	0	0	0	0	0	0	0	0	0	0	0	0	0	0	0	0	0	0	0	0	0	0	0	0	0	0	0	0	0	0	0	0	0	0	0	0	0	0	0	0	0	0	0	0	0	0	0	0	0	0	0	0	0	0	0	0	0	0	0	0	0	0	0	0	0	0	0	0	0	0	0	0	0	0	0	0	0	0	0	0	0	0	0	0	0	0	0
ENSG00000229160.1	ENSG00000229160		lncRNA	NA	0	0	0	0	0	0	0	0	0	0	0	0	0	1	0	0	0	1	0	0	0	0	0	0	0	0.235078	0	0	0.598291	0	1	0	0	0	0.580369	0	0	0	0	0	0	0	0	0	1	0	0	0	0	0	0	0	0	0	0	0	0	0	0	0	0	0	0	0	0	0	0	0	0	0	0	0	1.53709	0	0	0	0	0.520709	0	0	0	0	0	0	0	0	0	0	0	0	0	0	0	0	0	0	0	0.0397871	0	0	0	0	1	0	2	0	0	0	0.681122	0	0	0	0	1	0	0	0	0	0	0	0	0	0	0	0	0	0	0	0	0	0	0	0	0	0	0	0	0	1	0.370661	0	0.0746836	0	0	0	0	0	0	0	0	0	0	0	0	0	0	0	0	0	0	0	0	0	0	0	0	0	0	1.88527	1.38603	2.28688	0	0	0	0	0.635219	0	0	0	1	0	0	0	0	0	0	0	0	0.724469	0	0.575475	0	0	0	0	0	0	0	0	0	0	0	0	0	0	0	0	0	0	0	0	0	0	0	0	0	0	0	0	0	0	1	0	0	0	0	0	0	0	0	0	0	0	0	0	1	4.15177	0	0	0.297827	0	0	0	1	0	0	0	0	0	0	0	0	0	0	0	2	0	0.448956	0	1.80252	0	0	0	0	0	0	0	0	0	0.211989	0	0	0	0	0	0	0	0	0	0	0	0	0	0	0	2.78633	0	0	0	0
ENSG00000229161.2	ENSG00000229161	TCP1P1	unprocessed_pseudogene	NA	0	2.00486	0	0	0	0	0	0	0	2.00406	0	0	0	0	0	1.00177	0	0	0	0	0	0	0	0	1.00144	1.00137	0	0	0	1.004	0	0	2.00355	0	0	0	0	0	2.0042	2.00234	0	3.00885	0	0	0	3.00751	0	0	0	1.00419	0	0	0	0	0	1.00172	0	0	0	0	0	0	0	3.00603	0	0	0	1.00299	0	1.00142	1.00249	1.00187	0	1.00187	1.00346	0	0	0	0	0	3.00966	0	0	0	0	0	0	0	0	1.00172	0	0	0	0	1.00311	2.00565	0	0	0	0	0	1.00139	0	0	1.0016	0	0	0	1.00221	0	0	0	0	0	0	0	0	0	0	0	1.00427	0	1.00331	0	2.00374	1.00099	4.01075	1.00244	0	0	0	0	0	0	0	0	0	0	0	0	2.00196	0	0	0	0	1.00283	1.00126	0	0	0	0	0	1.00312	0	1.00126	0	0	0	0	0	0	0	1.00173	0	0	0	0	0	2.00483	0	1.00195	1.00208	0	0	0	0	2.00729	2.00541	0	1.00236	1.0035	0	0	0	2.00513	2.00468	0	1.00254	0	0	0	0	0	0	0	0	1.00394	0	0	0	0	0	1.00094	0	0	0	0	1.00116	0	0	0	0	0	1.00253	0	0	0	0	0	0	0	2.0077	0	0	0	0	1.00198	0	0	0	0	0	0	0	0	0	0	0	0	0	0	0	1.00273	0	0	2.00272	0	1.00712	1.00304	0	0	1.005	2.00307	0	1.00434	0	0	0	0	0	0	1.00231	0	0	0	2.00239	0	0	2.00236	0	0	0	0	0	0	0	0	0	0	0	1.00161	2.00788	0	0	0	0	0	1.00251	0	0
ENSG00000229162.1	ENSG00000229162	RUNX3-AS1	lncRNA	NA	0	1	1	0	0	0	0	0	0	0	0	0	0	0	0	0	0	0	0	0	0	0	0	0	0	0	0	0	0	0	0	0	0	0	1	0	0	1	0	0	0	0	0	1	0	0	0	0	0	0	0	0	0	0	0	0	0	0	0	0	0	0	0	0	0	0	0	0	0	1	0	0	0	0	0	0	0	0	0	0	0	0	0	0	0	0	0	0	0	0	0	0	0	0	0	0	0	0	0	0	0	0	0	0	0	0	0	0	0	0	0	0	0	0	0	0	0	0	0	0	0	0	0	0	0	0	0	0	0	0	0	0	0	0	0	0	0	0	0	0	0	0	0	0	0	0	0	1	0	0	0	0	0	0	0	0	0	0	0	0	0	0	0	0	0	0	0	0	0	0	0	0	0	0	0	0	0	0	0	0	0	0	0	0	0	0	0	0	0	0	0	0	0	0	0	0	0	1	0	0	0	0	0	0	0	0	0	0	0	0	0	0	0	0	0	0	0	0	0	0	0	0	0	0	0	0	0	0	0	0	0	0	0	0	0	0	0	0	0	0	0	0	0	1	0	0	0	0	0	0	0	0	0	0	0	0	0	0	0	0	0	0	0	0	0	0	0	0	0	0	0	0	1	0	0	0	0	0	0	0	0	0	0	0	0	0	0	0	0	0
ENSG00000229163.2	ENSG00000229163	NAP1L1P2	processed_pseudogene	NA	0	0	0	0	0	0	0	0	0	0	0	0	0	0	0	0	0	0	0	0	0	0	0	0	0	0	0	0	0	0	0	0	0	0	0	0	0	0	0	0	0	0	0	0	0	0	0	0	0	0	0	1	0	0	0	0	0	0	0	0	0	0	0	0	0	0	0	0	0	0	0	0	0	0	0	0	0	0	0	0	0	0	0	0	0	0	0	0	0	0	0	0	0	0	1	0	0	0	0	0	0	0	0	0	1.00008	0	0	0	0	0	0	0	0	0	1	0	0	0	0	0	0	0	0	0	0	0	0	0	0	0	0	1	0	0	0	0	0	0	0	0	0	0	0	0	0	0	0	0	0	0	0	0	0	0	0	0	0	0	0	0	0	0	0	0	0	0	0	0	0	0	0	0	0	1	0	0	0	0	0	0	0	0	0	0	0	0	0	0	0	0	1	0	0	0	0	0	0	0	0	0	0	0	0	0	0	0	0	0	0	0	0	0	0	0	0	0	0	0	0	0	0	0	0	0	0	0	0	0	0	0	0	0	0	0	0	0	0	0	0	0	0	0	0	0	0	0	0	0	0	0	0	0	0	0	0	0	0	0	0	0	0	0	0	0	0	0	0	0	0	0	0	0	0	0	0	0	0	0	0	0	0	0	0	0	0	0	0	0	0	0
ENSG00000229165.1	ENSG00000229165	GDI2P1	processed_pseudogene	NA	0	0	0	0	0	0	0	0	0	0	0	0	0	0	0	1.00016	0	0	0	0	0	0	0	0	0	0	0	0	0	0	0	0	0	0	0	0	0	0	0	0	0	0	1	0	0	0	0	0	0	0	0	0	0	0	0	0	0	0	0	1.0006	0	0	0	0	0	0	0	1.00017	0	0	0	0	0	0	0	0	0	0	0	0	0	0	0	0	0	0	0	0	0	0	0	0	0	0	0	0	0	0	0	0	0	0	0	0	0	0	0	0	0	0	1	0	0	0	0	0	0	0	0	0	0	0	0	0	1.00053	0	0	0	0	0	0	0	0	0	0	0	0	0	1.00014	0	0	0	0	0	0	0	0	0	0	0	0	0	0	0	0	0	0	0	0	0	0	0	0	0	0	0	0	0	0	0	0	0	0	0	0	0	0	0	0	0	0	0	0	0	0	0	1	0	0	0	1.00074	0	0	0	1.00019	0	0	0	0	0	0	0	0	0	0	0	0	0	0	0	0	0	0	0	0	0	0	0	0	0	0	0	0	0	0	0	0	2	0	0	0	0	0	0	0	0	0	0	0	0	0	0	0	0	0	0	0	0	0	1	0	0	0	0	0	0	0	0	0	0	0	0	0	0	0	0	0	0	0	0	0	0	0	0	0	0	0	0	0	0	0	0	0	0	0	0	0	0	0	0
ENSG00000229167.1	ENSG00000229167		lncRNA	NA	0	0	0	0	0	0	0	0	0	0	0	0	0	0	0	0	0	0	0	0	0	0	0	0	0	0	0	0	0	0	0	0	0	0	0	0	0	0	0	0	0	0	0	1	0	0	0	0	0	0	0	0	0	0	0	0	0	0	0	0	0	0	0	0	0	0	0	0	0	0	0	0	0	0	0	0	1	0	0	0	0	0	0	0	0	0	0	0	0	0	0	0	0	0	0	0	0	0	0	0	0	0	0	0	0	1	0	1	0	0	0	0	0	0	0	0	0	0	0	0	0	0	1	0	0	0	0	0	0	0	0	0	0	0	0	0	0	0	0	0	0	2	0	0	0	0	0	0	0	1	0	0	0	0	0	0	0	0	0	0	0	0	0	0	0	0	0	1	0	1	0	0	0	0	0	0	0	0	1	0	0	0	0	0	0	0	0	0	0	0	0	0	0	1	0	0	0	0	0	0	0	0	0	0	0	0	0	0	0	1	0	0	0	0	0	0	0	0	0	0	0	0	0	0	0	0	0	0	0	0	0	0	0	0	0	0	2	0	0	0	0	0	0	0	0	0	0	0	0	0	0	0	0	0	0	2	0	0	0	0	0	0	0	0	0	0	0	0	0	0	0	0	0	0	0	0	0	0	0	0	0	0	0	0	0	0	0	0	0	0
ENSG00000229168.4	ENSG00000229168	RPL19P20	processed_pseudogene	NA	0	0	0	0	0	0	0	0	0	0	0	0	0	0	0	0	0	0	0	0	0	0	0	0	0	0	0	0	0	0	0	0	0	0	0	0	0	0	0	0	0	0	0	0	0	1.00015	0	0	0	0	0	0	0	0	0	0	0	0	0	0	0	0	0	0	1	0	0	0	0	0	0	0	0	0	0	0	0	0	1.00005	0	0	0	0	0	0	0	0	0	0	0	0	1	0	0	0	0	0	0	0	0	0	0	0	0	0	0	0	0	0	0	1	0	0	0	0	0	0	0	0	0	0	0	0	0	0	0	0	0	0	0	0	0	0	0	0	0	0	0	0	0	0	0	0	0	0	0	0	0	0	0	0	0	0	0	0	0	0	0	0	0	0	0	0	0	0	0	0	0	0	0	0	0	0	0	0	0	0	0	0	0	0	0	0	1	0	0	0	0	0	0	0	0	0	0	1	0	0	0	0	0	0	0	0	0	0	0	0	0	0	0	0	0	0	0	0	0	0	0	0	0	0	0	0	0	0	0	0	0	0	0	0	0	0	0	0	0	1.0001	0	0	0	0	0	0	0	0	0	0	0	0	0	0	0	0	0	0	0	0	0	0	0	0	0	0	0	0	0	0	0	0	0	0	0	0	0	0	0	0	0	0	0	0	0	0	0	0	0	0	0	0	0
ENSG00000229169.1	ENSG00000229169		processed_pseudogene	NA	0	0	0	0	0	0	0	0	0	0	0	0	0	0	0	0	0	0	0	0	0	0	0	0	0	0	0	0	0	0	0	0	0	0	0	0	0	0	0	0	0	0	0	0	0	0	0	0	0	0	0	0	0	0	0	0	0	0	0	0	0	0	0	0	0	0	0	0	0	0	0	0	0	0	0	0	0	0	0	0	0	0	0	0	0	0	0	0	1	0	0	0	0	0	0	0	0	0	0	0	0	0	0	0	0	0	0	0	0	0	0	0	0	0	0	0	0	0	0	0	0	0	0	0	0	0	0	0	0	0	0	0	0	0	0	0	0	0	0	0	0	0	0	0	0	0	0	0	0	0	0	0	0	0	0	0	0	0	0	0	0	0	0	0	0	0	0	0	0	0	0	0	0	0	0	0	0	0	0	0	0	0	0	0	0	0	1	0	0	0	0	0	0	0	0	0	0	0	0	0	0	0	0	0	0	0	0	0	0	0	0	0	0	0	0	0	0	0	0	0	0	0	0	0	0	0	0	0	0	0	0	0	0	0	0	0	0	0	0	0	0	0	0	0	0	0	0	0	0	0	0	0	0	0	0	0	1	0	0	0	0	0	0	0	0	0	0	2	0	0	0	0	0	0	0	0	0	0	0	0	0	0	0	0	0	0	0	0	0	0
ENSG00000229172.1	ENSG00000229172		processed_pseudogene	NA	0	0	0	0	0	1.0277	0	0	0	3.16057	2.24462	0	0	1	1.07274	0	0	1.00011	0	0	0	1	0	1.00949	0	1.08755	0	0	0	5.39119	0	0	2.27529	0	0	0	1.02519	0	0	0	0	5.00082	0	0	3.01095	0	2.0008	0	1.03129	1.03242	3.25705	1.0697	1.02706	2.6235	2.53285	1	0	0	0	0	1.03885	1.00035	0	0	3.27597	0	1.02473	1.01227	1.1038	0	3.79906	0	1.21911	0	0	0	0	2.05441	0	1.00243	0	0	0	3.35531	0	0	0	0	0	0	0	0	1.08715	1.00193	0	0	4.84487	4.68532	0	2	1.13092	2.30132	2.10879	0	0	1.00033	1	0	2.04029	0	0	0	0	1.10518	1.05532	2.01247	2.04757	0	1	0	0	0	1.02286	3.55521	3.29873	2	0	1.09241	1	3.14135	0	1.00414	3.11767	1	0	1	0	0	0	0	2.11427	0	0	1.06597	0	0	0	0	0	0	0	0	0	0	0	0	2.1041	1.07972	0	0	1.07873	0	0	0	1.08496	0	1.11828	0	4.74647	2.50866	3.29496	1	0	1.29963	0	3.00401	0	0	0	0	0	0	1.18048	2.12903	0	4	1.11636	1.00029	0	0	0	0	1.15562	0	0	1.00009	1	1.04458	2.05323	0	0	0	0	0	2	0	5.22124	1.11693	0	0	5.17328	0	0	1.0017	0	0	5	2.05192	1.12487	0	2.15099	0	0	0	0	1	0	0	0	1.07497	0	0	0	0	0	1.59923	2.99737	0	0	1.1055	2.16531	0	0	1.19974	2.14743	0	0	2	0	0	0	1.06564	1.09689	1.2126	4.26826	0	0	0	0	0	0	0	3.10467	1.00049	0	0	1.20766	1.09152	1.06973	0	2.08427	2.2503	0	0	2.59714	1.36743	1.2793	0	0	0	0	0	0	1.07206	7.32617	0	0	2.00255	0	0
ENSG00000229173.1	ENSG00000229173	SRMP3	processed_pseudogene	NA	0	0	0	0	0	0	0	1	0	0	0	1	0	0	0	0	0	0	0	0	0	0	0	0	0	0	0	0	0	0	0	0	0	1	0	0	1	0	0	0	0	0	0	0	0	0	0	0	0	0	2	0	0	0	0	0	0	0	0	0	0	0	0	0	0	0	0	0	0	0	0	0	1	1	0	0	0	0	0	0	0	0	0	0	0	0	0	0	0	0	0	0	0	0	0	0	0	0	1	0	0	0	0	0	0	0	0	0	0	0	0	0	0	0	0	0	0	0	0	0	0	0	0	0	0	0	0	0	0	0	0	0	0	0	0	0	0	0	0	0	0	0	0	0	1	0	0	0	0	1	0	0	0	0	0	0	0	0	0	0	0	0	0	0	0	0	0	0	0	0	0	0	0	0	0	0	0	0	0	0	0	0	0	0	0	0	0	0	0	0	0	0	0	0	0	0	0	0	0	0	0	0	0	0	0	0	0	0	0	0	0	0	0	0	0	0	0	0	0	0	0	0	0	0	0	0	0	2	0	0	0	1	0	0	0	0	0	0	0	0	0	0	1	0	0	0	0	1	0	0	0	0	0	0	0	0	0	1	0	0	0	0	0	0	0	0	0	0	0	0	0	0	0	0	0	0	0	0	0	0	0	0	0	0	0	0	0	0	0	0
ENSG00000229175.1	ENSG00000229175	LINC00382	lncRNA	long intergenic non-protein coding RNA 382	0	0	0	0	0	0	0	0	0	0	0	0	0	0	0	0	0	0	0	0	0	0	0	0	0	0	0	0	0	0	0	0	0	0	0	0	0	0	0	0	0	0	0	0	0	0	0	0	0	0	0	0	0	0	0	0	0	0	0	0	0	0	0	0	0	0	0	0	0	0	0	0	0	0	0	0	0	0	0	0	0	0	0	0	0	0	0	0	0	0	0	0	0	0	0	0	0	0	0	0	0	0	0	0	0	0	0	0	0	0	0	0	0	0	0	0	0	0	0	0	0	0	0	0	0	0	0	0	0	0	0	0	0	0	0	0	0	0	0	0	0	0	0	0	0	0	0	0	0	0	0	0	0	0	0	0	0	0	0	0	0	0	0	0	0	0	0	0	0	0	0	0	0	0	0	0	0	0	0	0	0	0	0	0	0	0	0	0	0	0	0	0	0	0	0	0	0	0	0	0	0	0	0	0	0	0	0	0	0	0	0	0	0	0	0	0	0	0	0	0	0	0	0	0	0	0	0	0	0	0	0	0	0	0	0	0	0	0	0	0	0	0	0	0	0	0	0	0	0	0	0	0	0	0	0	0	0	0	0	0	0	0	0	0	0	0	0	0	0	0	0	0	0	0	0	0	0	0	0	0	0	0	0	0	0	0	0	0	0	0
ENSG00000229177.1	ENSG00000229177		lncRNA	NA	0	0	0	0	0	0	0	0	0	0	0	0	0	0	0	0	0	0	0	0	0	0	0	0	0	0	0	0	0	0	0	0	0	0	0	0	0	0	0	0	0	0	0	0	0	0	0	0	0	0	0	0	0	0	0	0	0	0	0	0	0	0	0	0	0	0	0	0	0	0	0	0	0	0	0	0	0	0	0	0	0	0	0	0	0	0	0	0	0	0	0	0	0	0	0	0	0	0	0	0	0	0	0	0	0	0	0	0	0	0	0	0	0	0	0	0	0	0	0	0	0	0	0	0	0	0	0	0	0	0	0	0	0	0	0	0	0	0	0	0	0	0	0	0	0	0	0	0	0	0	0	0	0	0	0	0	0	0	0	0	0	0	0	0	0	0	0	0	0	0	0	0	0	0	0	0	0	0	0	0	0	0	0	0	0	0	0	0	0	0	0	0	0	0	0	0	0	0	0	0	0	0	0	0	0	0	0	0	0	0	0	0	0	0	0	0	0	0	0	0	0	0	0	0	0	0	0	0	0	0	0	0	0	0	0	0	0	0	0	0	0	0	0	0	0	0	0	0	0	0	0	0	0	0	0	0	0	0	0	0	0	0	0	0	0	0	0	0	0	0	0	0	0	0	0	0	0	0	0	0	0	0	0	0	0	0	0	0	0	0
ENSG00000229178.1	ENSG00000229178		lncRNA	NA	0	0	0	0	0	0	0	0	0	0	0	0	0	1	0	1	0	0	0	0	0	0	0	0	5	0	1	0	1	1	0	1	1	0	0	0	0	2	0	0	0	0	0	0	0	0	0	2.2541e-08	0	0	2	0	0	2	0	0	0	0	0	0	0	1	0	3	2	0	0	0	0	0	0	0	2	0	0	0	0	0	0	0	0	0	0	0	0	0	0	0	0	1	0	0	0	0	0	1	0	0	0	2	1	0	0	0	0	0	1	0	0	0	0	0	0	0	0	1	0	0	0	0	0	0	0	0	0	0	0	0	0	0	0	0	0	0	0	0	0	0	0	0	0	3.02431	2	0	1	0	0	0	0	2	2.04631	0	0	0	0	0	0	0	0	0	0	0	0	0	0	0	0	0	0	2.03929	0	0	0	1	0	0	1	0	0	0	0	0	0	0	0	1	0	0	0	0	0	0	0	0	0	0	0	0	0	0	0	0	0	0	0	0	0	0	0	0	0	0	0	0	0	0	0	0	0	1	2	0	0	0	2	0	0	0	0	0	0	0	0	0	0	0	2	1	0	0	1	0	0	0	0	1	0	0	0	0	1	0	0	0	0	3	0	2	1	0	0	0	2	1	0	0	0	2.02482	0	0	0	0	0	0	0	1	0	2	3	0	0	0	0	0	0	0	0	0	0	0
ENSG00000229180.5	ENSG00000229180		transcribed_unprocessed_pseudogene	RAB guanine nucleotide exchange factor 1 pseudogene	22.1529	78.2475	11.6467	51.0977	33.3693	30.5814	59.7135	44.4822	46.1177	62.5523	41.4666	51.8081	28.8407	37.9212	130.782	71.2616	35.8514	77.8501	7.27688	76.0385	23.3125	48.3955	13.7028	66.0325	41.5569	63.3692	30.45	125.727	80.692	46.1177	20.2799	34.5732	75.9462	49.7139	80.9171	61.4079	51.9761	114.058	64.7322	51.4068	34.7096	78.4688	34.4897	30.1739	85.7996	71.0927	39.2618	13.9304	72.7327	51.3648	79.7954	49.0418	43.5142	41.7339	63.2731	30.3843	52.9894	56.9314	22.6759	52.5117	34.04	47.4873	17.312	62.5297	53.7407	23.6603	69.2678	58.6095	24.6967	43.7078	93.2889	34.3806	51.4341	34.4465	45.4743	7.16734	90.7586	40.7999	74.1878	48.1884	10.124	68.3568	12.4443	30.3377	59.072	75.8491	38.8598	53.7822	51.0671	61.1762	52.3584	33.1948	115.588	111.659	59.7976	70.0786	75.7428	61.8242	22.5247	62.7737	76.3466	63.4942	64.465	59.5497	30.2274	49.1336	29.905	62.8422	68.6446	39.2094	17.4791	43.8985	60.7334	74.4351	77.3068	38.7482	45.4387	55.0674	9.56746	71.7382	25.1068	30.9104	80.5896	45.2546	91.5992	40.9118	41.5385	49.711	48.8165	46.1325	56.6808	39.4942	43.1311	15.5462	54.9796	60.2193	43.0769	59.713	39.5744	60.3572	25.6275	56.8881	48.6559	59.8269	35.9371	42.4041	61.6558	23.5147	22.8315	58.7083	71.8373	41.6162	122.741	40.6623	34.6716	42.2924	48.7837	39.4543	21.7703	55.0021	17.6195	70.0253	33.6035	44.7832	14.6391	17.2897	72.4079	24.6527	74.4925	83.3233	122.541	41.6142	43.4817	46.1018	63.7735	43.796	42.5876	48.4605	43.6732	30.9483	46.44	45.1942	18.8363	19.7691	35.914	46.5587	81.4816	65.2778	76.8214	69.7311	73.9221	19.5111	35.3509	46.8959	70.7012	43.9745	65.7389	51.8277	59.8279	35.2689	61.7264	64.087	102.517	26.6553	9.40471	17.6776	88.5508	71.8735	44.1156	27.4954	65.522	45.0338	56.7524	21.6276	20.5384	34.2403	34.8594	64.6355	56.825	39.4422	75.499	65.1386	27.9434	31.2592	53.264	71.6255	39.39	58.2622	19.8928	59.3183	18.5865	29.7651	38.1352	50.952	59.3366	82.0908	39.4546	48.9116	59.8072	63.7708	41.3572	23.8144	65.7168	76.4572	35.1646	72.0176	44.6624	29.4452	46.4943	20.3265	37.9243	26.7553	50.6939	45.9327	114.702	25.6892	56.4993	65.4207	16.2048	28.3283	101.986	31.9129	39.7182	79.0809	43.0803	46.7539	48.5036	74.5303	59.6202	53.495	66.7896	33.0295	53.8452	48.9073	45.9999	35.7423	92.9749	53.5341	88.6036	23.7356	11.4508	50.0122	14.1626	36.546	56.619	43.624	50.6806	43.1564	72.8254	40.7458
ENSG00000229182.3	ENSG00000229182	MRPS16P1	processed_pseudogene	NA	0	0	0	0	0	0	0	1	0	0	0	0	0	0	0	0	0	0	0	0	0	0	0	1	0	0	0	0	0	0	0	0	0	0	0	0	0	0	0	0	0	1	0	0	0	0	0	0	0	0	0	1	0	0	0	0	1	0	0	0	0	0	0	0	0	0	0	0	0	0	0	0	0	1	0	0	0	0	0	0	0	0	0	0	0	0	0	0	0	0	0	0	0	0	0	0	0	0	0	0	0	0	0	0	0	0	0	0	1	0	0	0	0	0	0	0	0	0	0	0	0	0	2	0	0	0	0	0	0	0	0	0	0	0	0	0	0	0	0	0	0	0	0	0	0	1	0	0	0	0	0	0	0	0	0	0	0	0	0	0	0	0	0	0	0	0	0	0	1	0	0	0	0	0	1	0	0	0	0	0	0	0	0	0	0	0	0	0	1	0	0	0	0	0	0	0	0	0	1	0	0	0	0	0	0	0	0	0	0	0	0	0	0	0	0	0	1	0	0	0	0	0	0	1	0	0	0	0	1	0	0	0	0	0	0	0	0	0	0	0	0	0	0	1	0	0	0	0	0	0	0	0	0	1	1	0	0	0	0	0	0	0	0	0	0	0	0	0	0	0	0	0	0	0	1	0	0	0	0	0	0	0	0	0	1	0	0	0	0	0
ENSG00000229183.8	ENSG00000229183	PGA4	protein_coding	pepsinogen 4, group I (pepsinogen A)	6.41853	12.1806	3.37227	9.33093	190.669	12.3313	24.7796	11.0151	249.166	27.7297	400.599	738.887	35.465	13.6552	9.72022	14.2076	2.18776	9.22696	20.5499	3.73912	7.73128	61.7623	21.9008	13.7626	12	9.03369	24.3087	31.992	20.643	9.92538	11.0719	304.601	149.458	6	29.1233	19.3976	17.3401	1	122.037	14.3645	11.6761	15	181.276	5.04215	3	20.316	197.038	23.7743	22.7191	46.6774	2216.94	56.8039	23.8012	2483.6	23.4891	6.3976	894.391	14.3682	6.52946	3.37087	34.8679	49.5757	80.1824	33.1098	82.0914	23.3752	8.02563	104.823	14.3198	7.978	27.9778	21.5712	4.0384	29.9164	136.567	2483.56	35.2999	3.80456	118.428	11.1478	3.89267	263.803	1.51388	5	69.283	42.8053	9.14732	17.6718	12.3144	15.0178	32.523	1.5	20.3694	25.8275	45.2453	9.36341	3.11206	3.33333	149.82	62.4698	22.5628	17.0221	12.4488	18.4022	101.38	18.1502	13.1571	16.5894	19	9.01175	277.756	208.111	45.8908	22.9061	6.48129	8.56407	59.8877	58.2502	9.49749	19.2183	5.77981	12.7997	83.3854	90.1427	9.1551	171.62	3	142.767	64.745	511.502	1686.82	15.8244	24.6346	2	6.35398	22.0316	113.799	24.7499	22.7916	0.510008	12.6393	134.655	4	48.2555	26.0015	188.814	86.4638	4.03381	24.105	5.87444	14.9005	2	2.25728	28.3526	6.17385	377.955	55.6262	3	165.283	6.40077	44.9459	26.5839	92.9557	5.29565	4037	3	17.3999	31.7466	4081.65	1.84632	55.176	40.6339	6.84111	13.1613	12	13.3038	15.5314	15.1715	7	5	9.52734	159.812	7.87636	5.17493	14.7473	3	20.7736	13.5172	17	3.55686	50.7736	25.6929	99.3123	11.3291	57.6155	11	4.46624	58.5726	46130	18.4294	38.5826	32.6547	81.4792	8.73553	22.4262	246.38	16.0353	30.1071	6	44.8685	10.5459	6.62202	830.304	9.79296	3.57906	17.2428	26.7788	10.1115	341.824	102.315	11.8865	3.59896	8	9357.15	4.3821	6.25679	30.0634	16.5257	22.6407	19.7348	2.66667	6.50425	1.40425	21.663	11.8072	71.772	8.48313	47.4119	11.191	496.025	3.97465	42.7876	5	273.252	4.43971	237.245	24.8983	13.869	13.3189	43.5642	6.53759	7.45246	96.1047	107.249	46.7812	22.625	216.938	4.42802	1.11634	1	14.1629	13.7228	24.3838	361.468	7.97381	9.46078	189.161	37.8327	1.26616	17.3281	323.192	25.0923	594.311	23.2472	114.105	15.6339	26.0423	12.6357	7.86128	103.057	5	8.54155	3.2253	23.8451	19.4	16.8907	5	11.4985	1993.64	8.38041
ENSG00000229184.2	ENSG00000229184	ATP5PDP2	processed_pseudogene	NA	0	0	0	0	0	0	0	0	1.00072	0	0	3	0	0	0	0	0	0	0	0	0	0	0	0	0	0	0	3	0	0	0	1	0	0	1.00083	0	0	0	0	0	0	0	0	0	0	5	0	0	2.004	2.00212	2.00146	0	0	0	0	0	1.0037	0	0	0	0	0	0	0	0	0	0	0	0	0	0	0	0	0	0	0	0	0	0	0	0	0	0	0	0	1.0028	0	0	0	0	0	2.00359	0	0	0	1.00043	0	0	1.00078	0	0	1	0	0	0	0	0	1	0	0	0	0	0	1	3	0	0	0	0	0	0	1	0	0	1.00027	0	1	0	2.00282	0	3.0045	0	0	0	0	0	0	0	0	0	0	0	0	0	0	0	0	0	0	0	0	0	0	1.00087	0	0	0	0	0	0	0	2	0	1	2	0	0	0	0	0	1.00089	0	0	0	0	0	1.00047	0	0	0	0	1.00102	0	0	0	0	0	0	0	0	0	0	0	0	0	0	0	0	0	0	0	1.0005	0	0	0	0	0	0	0	0	1.00094	0	1.00098	0	0	1.00304	0	0	1.00144	0	0	1.00046	0	0	0	0	0	0	0	0	0	0	0	1.00292	0	0	0	0	0	0	0	0	0	0	0	0	0	0	0	0	0	1.00075	0	0	2.00113	1	0	0	0	0	0	0	0	0	0	0	0	0	2.00108	0	0	0	0	0	0	0	0	0	0	0	0	0	0	0	0	0	0	0	0	0
ENSG00000229186.4	ENSG00000229186	ADAM1A	unitary_pseudogene	NA	0	0	0	0	0	0	0	0	0	0	0	0	0	0	0	0	0	0	0	0	0	0	0	0	0	0	0	0	0	0	0	0	0	0	0	0	0	0	0	0	0	0	0	0	0	0	0	0	0	0	0	0	0	0	0	0	0	0	0	0	0	0	0	0	0	0	0	0	0	0	0	0	0	0	0	0	0	0	0	0	0	0	0	0	0	0	0	0	0	0	0	0	0	0	0	0	0	0	0	0	0	0	0	0	0	0	0	0	0	0	0	0	0	0	0	0	0	0	0	0	0	0	0	0	0	0	0	0	0	0	0	0	0	0	0	0	0	0	0	0	0	0	0	0	0	0	0	0	0	0	0	0	0	0	0	0	0	0	0	0	0	0	0	0	0	0	0	0	0	0	0	0	0	0	0	0	0	0	0	0	0	0	0	0	0	0	0	0	0	0	0	0	0	0	0	0	0	0	0	0	0	0	0	0	0	0	0	0	0	0	0	0	0	0	0	0	0	0	0	0	0	0	0	0	0	0	0	0	0	0	0	0	0	0	0	0	0	0	0	0	0	0	0	0	0	0	0	0	0	0	0	0	0	0	0	0	0	0	0	0	0	0	0	0	0	0	0	0	0	0	0	0	0	0	0	0	0	0	0	0	0	0	0	0	0	0	0	0	0	0
ENSG00000229188.2	ENSG00000229188		lncRNA	NA	0	0	0	0	0	0	0	0	0	0	0	0	0	0	0	0	0	0	0	0	0	0	0	0	0	0	0	0	0	0	0	0	0	0	0	0	0	0	0	0	0	0	0	0	0	0	0	0	0	0	0	0	0	0	0	0	0	0	0	0	0	0	0	0	0	0	0	0	0	0	0	0	0	0	0	0	0	0	0	0	0	0	0	0	0	0	0	0	0	0	0	0	0	0	0	0	0	0	0	0	0	0	0	0	0	0	0	0	0	0	0	0	0	0	0	0	0	0	0	0	0	0	0	0	0	0	0	0	0	0	0	0	0	0	0	0	0	0	0	0	0	0	0	0	0	0	0	0	0	0	0	0	0	0	0	0	0	0	0	0	0	0	0	0	0	0	0	0	0	0	0	0	0	0	0	0	0	0	0	0	0	0	0	0	0	0	0	0	0	0	0	0	0	0	0	0	0	0	0	0	0	0	0	0	0	0	0	0	0	0	0	0	0	0	0	0	0	0	0	0	0	0	0	0	0	0	0	0	0	0	0	0	0	0	0	0	0	0	0	0	0	0	0	0	0	0	0	0	0	0	0	0	0	0	0	0	0	0	0	0	0	0	0	0	0	0	0	0	0	0	0	0	0	0	0	0	0	0	0	0	0	0	0	0	0	0	0	0	0	0
ENSG00000229190.1	ENSG00000229190		lncRNA	NA	0	1	0	0	0	0	2	2.00398	0	2	3	0	0	0	0	2	0	0	0	6	0	0	0	0	0	0	0	0	0	1	1	0	0	0	3	1	1	3	2	0	0	1	0	0	2	2	1	0	1	4	4	0	3	0	0	1	1	0	0	1	0	1	0	0	0	2	2	1	1	0	2	0	1	3	1	0	0	5	2	1	0	0	0	1	0	1	0	1	0	1	0	0	0	0	0	0	0	0	3	0	2	0	0	1	1	2.00256	1	0	2	3	0	1	0	1	1	1	1	0	2	0	5	1	0	0	0	0	0	2	0	1	0	2	0	0	2	0	0	2	1	0	0	0	0	0	0	0	0	0	0	0	1	1	0	3	1	0	0	0	1	0	0	1	0	1	1	0	3	0	5	3	0	0	0	0	0	0	0	2	1	2	0	0	0	1.00192	0	0	0	0	0	4	2	1	0	2	4	0	1	0	1	3	1	3	5	1	0	0	2	5	0	0	0	1	0	0	2	0	0	2	0	0	7	3	0	0	0	0	0	1	0	0	0	0	0	0	1	0	3	0	0	1	0	0	2	1	0	0	0	0	2	0	0	0	0	4	2	1	0	2	0	0	0	0	2	0	0	0	1	6	0	1	1	0	3	0	0	1	3	0	0	2	0	4	0	0	1	0	0	0	0	0
ENSG00000229191.1	ENSG00000229191		lncRNA	NA	0	0	0	0	0	1.00038	0	1.00008	0	0	0	1	0	0	1.00003	0	0	2.00238	0	0	0	0	0	2	1	0	0	1.04258	0	0	0	0	2.0003	0	0	1	1	0	3.74396	0	0	0	0	0	1.33727	0	0	0	2.00036	0	0	0	0	1.00016	0	1	0	0	0	0	0	1	0	0	0	0	0	0	0	1	0	0	0	0	3.00086	0	0	0	1	0	0	0	0	0	0	0	0	0	1	0	0	0	1.00026	0	0	0	0	2	1	0	0	1.52617	0	0	0	0	1	0	0	0	0	1.00006	0	1.0009	2.44922	1	0	0	0	0	1	0	1.87141	0	0	0.336078	0	1.00056	0	0	2.00008	0	0	0	0	0	0	0	0	0	1.0001	0	1.04902	0	0	1	0	0	0	0	1	1.00003	0	0	0	0	0	0	0	0	0	1	0	0	0	0	0	0	5.00031	0	0	0	0	2.05548	0	0	0	0	0	0	0	0	0	0	2	0	0	0	0	0	0	1.0003	0	0	0.347962	0	0	0	0	0	1.00022	0	0	0	0	0	0	0	0	0	2.67241	0	0	0	0	0	1	2.7554	0	0	1.00032	0	0	0	0	1.21066	0	0	0	0	0	0	1	0	0	0.346557	0	0	0	0	0	0	0	0	0	0	0	0	0	0	1	0	2.10191	0	2.00254	0	0	1.00185	0	0	0	0	1	0	0	0	1	0	0	0	0	1.00011	0	0	0	0	0	0	0	0	0	0	0	0	0	0	0	0	1	0.343935
ENSG00000229192.6	ENSG00000229192		lncRNA	NA	0	0	0	0	0	0	0	0	0	0	0	0	0	0	0	0	0	0	0	0	0	0	0	0	0	0	0	0	0	0	0	0	0	0	0	0	0	0	0	0	0	0	0	0	0	0	0	0	0	0	0	0	0	0	0	0	0	0	0	0	0	0	0	0	0	0	0	0	0	0	0	0	0	0	0	0	0	0	0	0	0	0	0	0	0	0	0	0	0	0	0	0	0	0	0	0	0	0	0	0	0	0	0	0	0	0	0	0	0	0	0	0	0	0	0	0	0	0	0	0	0	0	0	0	0	0	0	0	0	0	0	0	0	0	0	0	0	0	0	0	0	0	0	0	0	0	0	0	0	0	0	0	0	0	0	0	0	0	0	0	0	0	0	0	0	0	0	0	0	0	0	0	0	0	0	0	0	0	0	0	0	0	0	0	0	0	0	0	0	0	0	0	0	0	0	0	0	0	0	0	0	0	0	0	0	0	0	0	0	0	0	0	0	0	0	0	0	0	0	0	0	0	0	0	0	0	0	0	0	0	0	0	0	0	0	0	0	0	0	0	0	0	0	0	0	0	0	0	0	0	0	0	0	0	0	0	0	0	0	0	0	0	0	0	0	0	0	0	0	0	0	0	0	0	0	0	0	0	0	0	0	0	0	0	0	0	0	0	0	0
ENSG00000229195.1	ENSG00000229195		lncRNA	NA	0	0	0	0	0	0	0	0	0	0	0	0	0	0	1	0	0	0	0	0	0	0	0	0	0	0	0	0	0	0	0	0	0	0	0	0	0	0	0	1	0	0	0	0	0	0	0	0	0	0	0	0	0	0	0	0	0	0	0	0	0	0	0	0	0	0	0	0	0	0	0	0	0	0	0	0	0	0	0	0	0	0	0	0	0	0	0	0	0	0	0	0	0	0	0	0	0	0	0	0	0	0	0	0	0	0	0	0	0	0	0	0	0	0	0	0	0	0	0	0	0	0	0	0	0	0	0	1	0	0	0	0	0	0	0	0	0	0	0	0	0	1	0	0	0	0	0	0	0	0	0	0	0	0	0	0	0	0	0	0	0	0	0	0	0	0	0	0	0	0	0	0	0	0	0	0	0	0	0	0	0	0	0	0	0	0	0	0	0	0	0	0	0	0	0	0	0	0	0	0	0	0	0	0	0	0	0	0	0	0	0	0	0	0	0	0	0	0	0	0	0	0	0	0	0	0	0	0	0	0	0	0	0	0	0	0	2	0	0	0	0	0	0	0	0	0	0	0	0	0	0	0	0	0	0	0	0	1	0	0	0	0	0	0	0	0	0	0	0	0	0	0	0	0	0	0	0	0	0	0	0	0	0	0	0	0	0	0	0	0
ENSG00000229196.3	ENSG00000229196		lncRNA	uncharacterized LOC100128325	0	0	0	0	0	0	0	0	0	0	0	0	0	0	0	0	0	0	0	0	0	0	0	0	0	0	0	0	0	0	0	0	0	0	0	0	0	1	0	0	0	0	0	0	0	0	0	0	0	0	0	0	0	0	0	0	0	0	0	0	0	0	0	0	0	0	0	0	0	0	0	0	0	0	0	0	0	0	0	0	0	0	0	0	0	0	0	0	0	0	0	0	0	0	0	0	0	0	0	0	0	0	0	0	0	0	0	0	0	0	0	0	0	0	0	0	0	0	0	0	0	0	0	0	0	0	0	0	0	0	0	0	0	0	0	0	0	0	0	0	0	0	0	0	0	0	0	0	0	0	0	0	0	0	0	0	0	0	0	0	0	0	0	0	0	0	0	0	0	0	0	0	0	0	0	0	0	0	0	0	0	0	0	0	0	0	0	0	0	0	0	0	0	0	0	0	0	0	0	0	0	0	0	0	0	0	0	0	0	0	0	0	0	0	0	0	0	0	0	0	0	0	0	0	0	0	0	0	0	0	0	0	0	0	0	0	0	0	0	0	0	0	0	0	0	0	0	0	0	0	0	0	0	0	0	0	0	0	0	0	0	0	0	0	0	0	0	0	0	0	0	0	0	0	0	0	0	0	0	0	0	0	0	0	0	0	0	0	0	0
ENSG00000229197.1	ENSG00000229197	RPS15AP28	processed_pseudogene	NA	0	0	0	1	1	0	1	0	0	0	0	0	1	0	0	0	0	0	0	0	0	0	0	0	0	0	0	0	0	1	0	0	0	0	1	0	0	0	1	0	0	0	0	0	2	0	2	0	0	0	0	0	1	0	0	1	0	0	0	2	0	0	0	0	0	0	1	0	0	0	0	0	0	1	0	0	0	0	0	0	1	2	0	0	0	0	0	0	1	0	0	0	0	2	0	0	0	0	0	0	0	0	0	0	0	0	0	0	0	0	0	0	0	0	0	0	0	0	0	0	0	0	0	0	0	0	1	0	0	0	3	0	0	0	1	0	0	1	0	0	1	1	0	0	0	1	0	0	0	0	0	1	0	0	1	0	0	0	0	0	0	0	0	0	0	0	1	0	0	0	0	0	0	0	1	0	0	0	0	0	0	0	0	0	0	0	0	0	0	0	1	0	0	0	0	0	0	0	3	0	0	0	1	0	0	0	0	0	0	1	0	0	0	0	0	0	0	2	0	0	0	0	0	0	0	0	0	1	0	0	0	0	0	0	0	0	0	0	0	1	1	0	0	0	0	0	0	0	0	0	2	0	0	0	0	0	0	1	1	0	0	0	0	0	0	0	0	0	0	1	0	0	0	0	0	0	0	1	1	0	0	0	0	0	3	2	0	0	0	0
ENSG00000229201.1	ENSG00000229201	LINC02787	lncRNA	NA	0	0	0	0	0	0	0	0	0	0	0	0	0	0	0	0	0	0	0	0	0	0	0	0	0	0	0	0	0	0	0	0	0	0	0	0	0	0	0	0	0	0	0	0	0	0	0	0	0	0	0	0	0	0	0	0	0	0	0	0	0	0	0	0	0	0	0	0	0	0	0	0	0	0	0	0	0	0	0	0	0	0	0	0	0	0	0	0	0	0	0	0	0	0	0	0	0	0	0	0	0	0	0	0	0	0	0	0	0	0	0	0	0	0	0	0	0	0	0	0	0	0	0	0	0	0	0	0	0	0	0	0	0	0	0	0	0	0	0	0	0	0	0	0	0	0	0	0	0	0	0	0	0	0	0	0	0	0	0	0	0	0	0	0	0	0	0	0	0	0	0	0	0	0	0	0	0	0	0	0	0	0	0	0	0	0	0	0	0	0	0	0	0	0	0	0	0	0	0	0	0	0	0	0	0	0	0	0	0	0	0	0	0	0	0	0	0	0	0	0	0	0	0	0	0	0	0	0	0	0	0	0	0	0	0	0	0	0	0	0	0	0	0	0	0	0	0	0	0	0	0	0	0	0	0	0	0	0	0	0	0	0	0	0	0	0	0	0	0	0	0	0	0	0	0	0	0	0	0	0	0	0	0	0	0	0	0	0	0	0
ENSG00000229203.1	ENSG00000229203		lncRNA	NA	0	0	0	0	0	0	0	0	0	0	0	0	0	0	0	0	0	0	0	0	0	0	0	0	0	0	0	0	0	0	0	0	0	0	0	0	0	0	0	0	0	0	0	0	0	0	0	0	0	0	0	0	0	0	0	0	0	0	0	0	0	0	0	0	0	0	0	0	0	0	0	0	0	0	0	0	0	0	0	0	0	0	0	0	0	0	0	0	0	0	0	0	0	0	0	0	0	0	0	0	0	0	0	0	0	0	0	0	0	0	0	0	0	0	0	0	0	0	0	0	0	0	0	1	0	0	0	0	0	0	0	0	0	0	0	0	0	0	0	0	0	0	1	0	0	0	0	0	0	0	0	0	0	0	0	0	0	0	0	0	0	0	0	0	0	0	0	0	0	0	0	0	0	0	0	0	0	0	0	0	0	0	0	0	0	0	0	0	0	0	0	0	0	0	0	0	0	0	0	0	0	0	0	0	0	0	0	0	0	0	0	0	0	0	0	0	0	0	0	0	0	0	0	0	0	0	0	0	0	0	0	0	0	0	0	0	0	0	0	0	0	0	0	0	0	0	0	0	0	0	0	0	0	0	0	0	0	0	0	0	0	0	0	0	0	0	0	0	0	0	0	0	0	0	0	0	0	0	0	0	0	0	0	0	0	0	0	0	0	0
ENSG00000229204.3	ENSG00000229204	PTGES3P3	processed_pseudogene	NA	0	0	0	1.21875	0	0	0	4.29958	0	0	0	1.39387	0	0	0	1.20204	0	0	1.09663	0	0	0	0	0	0	0	0	0	0	0	0	0	1.21091	0	0	0	1.24458	0	0	1.08945	0	0	0	0	1.13902	0	1.20114	0	0	2.65869	0	0	0	0	0	0	0	0	3.61291	0	0	0	0	0	0	5.85407	0	0	1.38748	1.24631	5.03634	1.12133	0	0	2.48033	0	0	0	1.19813	0	2.78073	0	0	0	0	0	0	2.3173	0	0	1.37179	0	1.18046	0	0	0	0	0	1.28071	0	1.4117	2.37868	0	1.4874	1.22461	0	0	0	0	0	0	0	1.26484	0	0	0	0	0	0	1.24049	0	1.24734	0	0	0	0	0	0	0	0	0	0	0	0	2.38582	0	0	0	0	0	0	0	0	0	0	1.52894	0	0	0	0	0	0	1.27245	0	0	0	0	0	0	0	0	1.17833	0	1.23533	0	0	0	0	1.48345	0	0	3.24933	1.21877	2.38903	0	0	0	0	0	1.16981	0	0	0	0	0	0	0	0	0	0	0	0	2.463	1.39437	2.45715	0	1.24544	1.20429	2.37406	0	0	1.19296	0	0	0	0	2.43203	0	0	0	3.92493	0	0	0	0	1.16289	0	0	0	0	0	2.4927	0	3.09176	0	0	0	0	0	0	0	0	0	0	0	0	0	1.33379	0	0	0	0	1.41125	1.20642	0	1.33241	0	1.58667	0	0	0	0	0	0	2.57929	0	0	1.16535	0	0	0	1.18105	0	0	1.21548	0	0	0	3.32077	0	2.48831	1.26497	0	0	0	0	1.27569	0	2.34963	0	0	1.23766	0	0	5.06154	0	0	0	0	0
ENSG00000229205.2	ENSG00000229205	LINC00200	lncRNA	long intergenic non-protein coding RNA 200	0	0	0	0	0	0	0	0	0	0	0	0	0	0	0	0	0	0	0	0	0	0	0	0	0	0	0	0	0	0	0	0	0	0	0	0	0	0	0	0	0	0	0	0	0	0	0	0	0	0	0	0	0	0	0	0	0	0	0	0	0	0	0	0	0	0	0	0	0	0	0	0	0	0	0	0	0	0	0	0	0	0	0	0	0	0	0	0	0	0	0	0	0	0	0	0	0	0	0	0	0	0	0	0	0	0	0	0	0	0	0	0	0	0	0	0	0	0	0	0	0	0	0	0	0	0	0	0	0	0	0	0	0	0	0	0	0	0	0	0	0	0	0	0	0	0	0	0	0	0	0	0	0	0	0	0	0	0	0	0	0	0	0	0	0	0	0	0	0	0	0	0	0	0	0	0	0	0	0	0	0	0	0	0	0	0	0	0	0	0	0	0	0	0	0	0	0	0	0	0	0	0	0	0	0	0	0	0	0	0	0	0	0	0	0	0	0	0	0	0	1	0	0	0	0	0	0	0	0	0	0	0	0	0	0	0	0	0	0	0	0	0	0	0	0	0	0	0	0	0	0	0	0	0	0	0	0	0	0	0	0	0	0	0	0	0	0	0	0	0	0	0	0	0	0	0	0	1	0	0	0	0	0	0	0	0	0	0	0	0
ENSG00000229206.3	ENSG00000229206		lncRNA	NA	0	0	0	0	0	0	0	0	0	1	0	0	0	0	0	0	0	0	0	0	0	0	0	0	0	0	0	0	0	0	0	0	0	0	0	0	0	0	0	0	0	0	0	0	0	0	0	0	0	0	0	0	0	0	0	0	0	0	0	0	0	0	0	0	0	0	0	0	0	0	0	0	0	0	1	0	0	0	0	0	0	0	0	0	0	0	0	0	0	0	0	0	0	0	0	0	0	0	0	0	0	0	0	0	0	0	0	0	0	0	0	0	0	0	0	0	0	0	0	0	0	0	0	0	0	0	0	1	0	0	0	0	0	0	0	0	0	0	0	0	0	1	0	0	0	0	0	0	0	0	0	0	0	0	0	1	0	0	0	0	0	0	1	0	0	0	0	0	0	0	0	0	0	0	0	0	0	0	0	0	0	0	0	0	0	0	0	0	0	0	0	0	0	0	0	0	0	0	0	0	0	0	0	0	0	0	0	0	0	0	0	0	0	1	0	0	0	0	0	0	0	0	0	0	0	0	0	0	0	0	0	0	0	0	0	0	0	0	0	0	0	0	1	0	0	0	0	0	0	0	0	0	0	0	0	0	0	0	0	0	0	0	0	0	0	0	0	0	0	0	0	0	0	0	0	0	0	0	0	0	0	0	0	1	0	0	0	0	0	0
ENSG00000229207.1	ENSG00000229207	SERPINH1P1	processed_pseudogene	NA	3.02655	5.0063	1.00547	1.00643	6.02282	7.09722	1.00407	4.03961	1.00463	2.00405	4.01748	11.0936	3.00262	3.01685	5.03057	9.03901	1.0064	8.01175	11.0113	2.00299	0	13.1309	0	4.01711	7.0524	5.02408	0	5.01405	9.04466	1.00503	4.03538	2.008	4.01525	1.01081	4.01293	4.06905	4.01333	9.01245	4.04422	7.0143	7.02307	3.00751	1.00284	2.0106	0	1.00238	3.01395	3.01095	4.01511	7.0375	1.00152	12.0604	3.02443	2.00831	6.06319	5.02547	3.00828	2	1.00106	1.0058	2.01725	2.02257	2.01808	6.00265	10.0851	3.00963	1.00185	3.01155	5.0132	4.02204	6.01139	0	2.00698	5.05028	4.01187	8	8.03813	2.00938	6.04126	8.0153	3.01333	1.0027	0	5.00619	8.04027	2.01194	0	1.00288	3.01105	10.0539	4.03112	1.00211	3.01151	0	6.05253	15.0328	4.01184	4.00946	0	3.01012	2.0219	6.01431	2.00326	7.03533	3.01122	9.02051	3.00238	3.00436	13.0987	6.03208	3.01245	5.03036	0	1.00353	7.00573	5.0298	0	2.02673	2.01286	2.00604	4.02728	4.01579	6.02207	2.00866	13.0495	2.00667	7	2.01239	6.05844	3.00671	3.01836	1.00171	5.01325	4.037	2.00284	12.1307	2.00954	1.00407	3.01807	5.03346	3.01177	5.02159	11.0625	5.02997	3.00704	3.05587	5.00251	7.0174	3.02178	3.02362	1.00096	1.00379	1.00457	3.01009	1.00768	8.03709	3.01086	4.02395	1.00533	3.00296	6.02951	3.00474	0	2.00779	1	0	6.02269	2.00118	3.01841	1.00385	1.00199	5.08022	1.00565	6.01444	4.00216	6.01147	2.00318	4.01255	1.00409	5.02364	8.04789	3.0227	0	0	2.00832	10.0677	5.029	7.0673	5.04677	6.03909	11.013	13.1486	2.0059	0	8.02517	3.01049	8.0543	5.01253	6.03078	4.01188	4.02111	4.01021	3.00431	2	1.00499	9.04346	3.00585	3.00143	4.02638	5.00589	2.00792	5.01535	7.02694	1.00297	4.02178	5.00812	8.08271	2.00522	6.0736	9.02209	1.00212	7.03632	3.01981	2.01376	12.1192	3.00846	2.00445	5.02204	0	3.00135	1.00942	2.00258	2.00722	9.16886	2.00937	5.02254	4.01441	8.0776	6.01271	2.00468	2.00712	3.0051	6.05568	5.01871	2.01167	4.01861	9.05962	7.11877	2.00152	2.00647	3.02252	3.01493	8.04684	5.02753	2.01839	4.01579	5.0285	0	1.00223	0	5.00996	5.0197	2.01261	4.04626	12.0435	2.00578	1.00378	0	13.0225	5.01269	5.03275	6.03055	9.03778	1.00429	1.01288	1.00296	5.02349	4.01953	6.07035	4.03332	0	6.02032	0	8.10485	12.0931	3.00755	3.01599	2.0212	15.0789	5.02753
ENSG00000229208.1	ENSG00000229208	RBMY2NP	unprocessed_pseudogene	NA	0	0	0	0	0	0	0	0	0	0	0	0	0	0	0	0	0	0	0	0	0	0	0	3.99975	0	0	0	0	0	0	0	0	0	0	0	0	0	0	0	0	0	0	0	0	0	1.99995	0	0	0	0	0	0	1.99991	7.99896	0	0.99991	0	0	0	0	0	0	0	0	0	0	0	0	0	0	0	0	0	0	0	0	0	0	0	0	0	0	0	0	0	0	0	0	0	0	0	0	0	0	0	2.9999	0	0	0	0	0	0	0	0	0	0	0	0	0	0	0	0	0.999954	0	0.999957	0	0	0	0	0	0	0	0	0	0.999941	0	0	0	0	0	0	0	0	0	0	0	0	0	0.999947	0	0	0	0	0	0	0	0	0	0	0	0	0	0	0	0	0	0	0	0	0	0	0	0	0	0	0	0	0	0	0	0	0	0	0	0	0	0	0	0	0	0	0	0	0	0	0	0	0	0	0.999853	0	0	0	0	0	0	0	0	0	0	0	0	0	0	0	0	0	0	0	0	0	0	0	0	0	0	0	0	0.999982	0	0.999935	0	0	0	0	0.999936	0	0	0	0	0	0	0	0	0	0	0	0	0	0	0.999958	0	0	0	0	0	0	0	0	0	0	0	0	0	0	0	0	0	0	0	0	0	0.999887	0	0	0	0.999941	0	0	0	0	0	0	0	0	0	0	0	0	0	0	0	0	0	0	0	0	0	0	0.99994
ENSG00000229209.1	ENSG00000229209		lncRNA	NA	0	0	0	0	0	0	0	0	0	0	0	0	0	0	0	0	0	0	0	0	0	0	0	0	0	0	0	0	0	0	0	0	1	0	0	0	0	0	0	0	0	0	0	0	1	0	0	0	0	0	1	0	0	0	0	0	0	0	0	0	0	0	0	0	0	0	0	0	0	0	0	0	0	0	0	0	0	0	0	0	0	0	0	0	0	0	0	0	0	0	0	0	0	0	0	0	0	0	0	0	0	0	0	0	0	0	0	0	0	0	0	0	0	0	0	0	0	0	0	0	0	0	0	0	0	0	0	0	0	0	0	0	0	0	0	0	0	0	0	0	0	0	0	0	0	0	0	0	0	0	0	0	0	0	0	0	0	0	0	0	0	0	0	0	0	0	0	0	1	0	0	0	0	0	0	0	0	0	0	0	0	0	0	0	0	0	0	0	0	0	0	0	0	0	0	0	0	0	0	0	0	0	0	0	0	0	0	0	0	0	0	0	0	0	0	0	0	0	0	0	0	0	0	2	0	0	0	0	0	0	0	0	0	0	0	0	0	1	0	0	0	0	0	0	0	0	0	0	0	0	0	0	0	0	0	0	0	0	0	0	0	0	0	0	0	0	0	2	0	0	0	0	0	0	0	0	0	0	0	0	0	0	0	0	0	0	0	0	0	0
ENSG00000229211.3	ENSG00000229211	KCTD9P6	processed_pseudogene	NA	0	0	0	0	0	0	0	0	0	0	0	0	3.0187	0	1.01744	2.04135	0	2.04613	0	0	0	0	0	1.0059	0	0	0	2.05097	0	0	3.03747	0	0	0	0	0	0	0	0	2.02492	1.01103	0	0	0	3.06772	0	1.03378	0	0	0	0	0	2.02845	0	0	1.01097	1.02055	0	0	0	1.02439	1.03197	0	2.09472	1.02032	0	0	0	1.04367	2.0197	3.06787	0	0	0	0	0	0	2.10222	0	2.09067	0	0	0	0	0	1.01985	0	0	0	0	1.02252	2	1.01387	0	1.01565	0	0	2.04621	1.01989	0	0	0	0	1.01309	0	6.07064	0	0	0	0	0	0	1.0131	1.01261	0	1.01515	1.02199	0	2.04009	0	0	0	0	1.01831	0	0	3.05196	0	0	0	0	0	0	0	0	1.03311	0	0	3.06063	0	0	0	0	0	0	1.02818	1.00672	0	0	1.00326	0	1.01707	0	0	0	0	0	2.01973	0	1.02072	0	0	2.02625	0	0	0	2.03722	0	1.02716	1.01881	1.01548	0	0	2.01777	0	2.03877	1.0088	0	5.1287	0	0	0	0	0	1.02743	2.06829	2.06155	1.02009	0	0	1.02153	0	0	3.05107	1.02786	0	0	1.02147	0	0	0	3.0498	0	0	0	0	0	0	0	0	0	1.02097	0	1.01058	1.02355	1.01465	0	0	0	2.00934	1.0181	0	0	1.0381	0	0	0	0	0	0	0	1.02151	0	0	0	0	0	0	1.02955	0	0	0	0	1.04774	0	0	1.01124	0	0	0	0	0	0	0	3.03623	1	0	1.01392	0	1.06364	0	2.03439	1.03142	0	0	0	0	2.03649	0	0	0	1.00491	1.02359	0	0	2.01543	1.01607	0	3.08154	0	0	0	0	3.04764	1.0152	0	0	0	0	0
ENSG00000229212.7	ENSG00000229212		transcribed_unprocessed_pseudogene	NA	13.0186	8.48217	3.1197	20.9937	7.4633	1.07284	0	25.6953	17.967	7.90926	10.9466	4.12822	9.26396	18.6092	15.3104	16.0956	1.17878	5.63451	1.31674	0.160487	1.3689	21.2075	6.34249	2.86284	10.5029	5.15933	2.7298	1.01225	16.8021	22.4745	2.74886	14.0806	9.77555	4.8887	57.8086	9.51463	7.8712	12.2001	11.6589	9.2667	0	11.5838	4.61404	21.0741	2.85787	0	0	2.07224	11.0164	4.51336	1.15139	38.4429	16.1401	30.3445	2.24023	19.2583	2.05092	17.942	6.40378	3.2452	6.63028	5.9325	9.40792	1	70.8182	0	3.51776	35.1965	2.08166	5.27886	3.23669	24.1343	10.2674	8.12972	17.9481	5.38816	21.8951	13.3207	23.5121	9.35071	19.4516	6.02934	15.7246	1.13968	5.06668	0	2.52932	5.13609	3.24554	3.37248	36.3048	1.96641	20.205	10.7104	10.3238	53.1354	12.2042	5.11426	0	11.5651	17.9019	11.4267	0.903903	0	12.8232	16.381	3.91832	25.0028	26.0058	12.0901	3.71225	6.05566	0	1.25217	6.93473	2.84147	10.891	1.82083	13.9856	0	15.3476	16.4825	0	38.6659	1.14981	2.43738	3.66786	13.4839	11.3038	2.25384	17.3626	0	1.36853	3	2.90129	13.6709	27.3881	0	8.05242	10.377	9.54667	21.2278	12.09	6.91722	19.4201	0	11.6355	0.664179	11.6264	9.05664	14.2095	6.5013	1.38715	21.8839	3.0626	8.50564	43.3997	31.3004	19.8783	1.56469	12.3105	25.5583	6.28279	2.96579	1.23696	7.07845	17.7864	2.8491	22.7141	33.4427	12.2626	27.3512	0	8.26696	47.8638	6.86861	9.84487	1.77087	2.21892	9.73005	25.069	6.00372	6.78311	3.031	21.3526	0	0	5.44647	30.31	2.63344	32.3906	0	25.4089	0	10.0803	32.0095	5.40046	7.32351	59.3494	3.34016	2.88482	14.6176	11.6761	10.3901	0	68.4821	3.54853e-06	2.80431	0	7	5.47137	2.37362	21.3263	2.44167	3.68907	4.78469	1.33837	18.3	13.0198	29.7563	4.81752	21.5406	5.65876	0	5.14242	11.2766	1.46774	10.885	2.50521	17.3998	19.8341	12.2117	6.72618	56.387	2.18412	52.566	1.59263	15.0263	26.7323	5.89864	22.6228	65.015	24.7459	11.3219	4.26078	1.48072	0.178692	17.3901	0.184828	11.6358	3.34422	23.0405	5.75741	6.85877	1.67958	29.9573	27.5324	1.712	7.88682	0	16.681	15.3635	13.4015	2.25995	12.6742	24.1104	6.22424	5.94117	9.92017	1.96363	0	7.58335	4.87199	9.32143	27.3288	10.3641	14.4892	2.27287	157.892	17.1476	5.13537	4.52913	5.00592	7.47279	30.6106	12.1684	0	1.33035	2.4327	16.193
ENSG00000229213.1	ENSG00000229213		unprocessed_pseudogene	NA	0	0	0	0	0	0	0	0	0	0	0	0	0	0	0	0	0	0	0	0	0	0	0	0	0	0	0	0	0	0	0	0	0	0	0	0	0	0	0	0	0	0	0	0	0	0	0	0	0	0	0	0	0	0	0	0	0	0	0	0	0	0	0	0	0	0	0	0	0	0	0	0	0	0	0	0	0	0	0	0	0	0	0	0	0	0	0	0	0	0	0	0	0	0	0	0	0	0	0	0	0	0	0	0	0	0	0	0	0	0	0	0	0	0	0	0	0	0	0	0	0	0	0	0	0	0	0	0	0	0	0	0	0	0	0	0	0	0	0	0	0	0	0	0	0	0	0	0	0	0	0	0	0	0	0	0	0	0	0	0	0	0	0	0	0	0	0	0	0	0	0	0	0	0	0	0	0	0	0	0	0	0	0	0	0	0	0	0	0	0	0	0	0	0	0	0	0	0	0	0	0	0	0	0	0	0	0	0	0	0	0	0	0	0	0	0	0	0	0	0	0	0	0	0	0	0	0	0	0	0	0	0	0	0	0	0	0	0	0	0	0	0	0	0	0	0	0	0	0	0	0	0	0	0	0	0	0	0	0	0	0	0	0	0	0	0	0	0	0	0	0	0	0	0	0	0	0	0	0	0	0	0	0	0	0	0	0	0	0	0
ENSG00000229214.1	ENSG00000229214	LINC00242	lncRNA	long intergenic non-protein coding RNA 242	0	0	0	0	0	0	0	0	0	0	0	0	0	0	0	0	0	0	0	0	0	0	0	0	0	0	0	0	0	0	0	0	0	0	0	0	0	0	0	0	0	0	0	0	0	0	0	0	0	0	0	0	0	0	0	0	0	0	0	0	0	0	0	0	0	0	0	0	0	0	0	0	0	0	0	0	0	0	0	0	0	0	0	0	0	0	0	0	0	0	0	0	0	0	0	0	0	0	0	0	0	0	0	0	0	0	0	0	0	0	0	0	0	0	0	0	0	0	0	0	0	0	0	0	0	0	0	0	0	0	0	0	0	0	0	0	0	0	0	0	0	0	0	0	0	0	0	0	0	0	0	0	0	0	0	0	0	0	0	0	0	0	0	0	0	0	0	0	0	0	0	0	0	0	0	0	0	0	0	0	0	0	0	0	0	0	0	0	0	0	0	0	0	1	0	0	0	0	0	0	0	0	0	0	0	0	0	0	0	1	0	0	0	0	0	0	0	0	0	0	0	0	0	0	0	0	0	0	0	0	0	0	0	0	0	0	0	0	0	0	0	0	0	0	0	0	0	0	0	0	0	0	0	0	0	0	0	0	0	0	0	0	0	0	0	0	0	0	0	0	0	0	0	0	0	0	0	0	0	0	0	0	0	0	0	0	0	0	0	0
ENSG00000229217.1	ENSG00000229217	CYCSP11	processed_pseudogene	NA	0	0	0	0	0	1	1	0	0	0	0	0	0	2.01001	0	0	0	0	1	0	0	0	0	1	3	2	0	0	0	1	0	1	0	1.00309	1.00148	0	1.00335	1	0	0	0	0	0	0	0	0	0	0	0	0	0	0	0	0	0	0	0	0	0	0	0	1	0	0	1.06661	0	0	1	0	0	0	0	0	0	2	0	1	0	0	0	0	0	0	0	0	0	0	0	1.00271	0	0	0	0	0	0	0	0	0	1	0	0	0	0	2	0	0	0	0	0	0	0	1	0	0	0	0	0	0	2.00283	1	0	1.00449	0	0	1.06694	0	1	0	0	1	0	0	0	0	0	0	0	1	0	0	0	0	0	0	0	0	0	1	0	0	0	0	0	0	0	0	0	0	0	0	0	0	0	0	0	0	1	0	1.00286	0	0	0	0	0	0	1	0	0	0	0	0	0	0	0	0	0	4	1.00252	3.0406	0	2.00905	0	0	0	2	0	0	1	0	0	1.003	0	0	0	0	0	0	0	0	0	0	0	0	0	0	0	0	0	0	0	0	0	1	1.059	1	1	0	1	0	0	1	0	0	3	0	0	0	0	1	0	1	0	1.00281	0	0	0	0	0	0	0	0	0	0	0	2.08709	0	0	1	0	1.0054	0	1	0	0	0	0	0	0	0	0	1.00696	2.13305	2	0	0	0	0	1	0	0	0	0	2	1.00401	2	0	0	0	0	1
ENSG00000229220.1	ENSG00000229220		processed_pseudogene	NA	2	1	5	6	1	6	4	0	13	64	19	19	18	0	4	17	9	31	0	2	1	8	8	7	3	9	1	5	6	2	12	0	44	8	1	2	2	7	3	7	7	7	16	0	0	3	4	9	28	22	7	13	2	8	4	3	39	18	1	1	21	3	0	20	4	11	6	7	0	4	3	7	2	5	38	1	0	4	22	15	1	33	3	0	7	8	11	1	23	4	13	33	10	1	5	1	15	12	3	1	1	13	5	7	16	4	2	7	10	4	11	5	2	6	6	0	2	0	3	3	1	5	4	28	6	3	0	2	27	18	45	9	18	0	8	7	11	4	2	3	45	28	8	1	8	9	25	3	5	1	12	2	6	1	2	13	1	4	4	1	15	6	22	5	24	5	7	2	17	9	39	1	1	7	3	17	6	4	33	12	4	10	0	0	2	2	2	8	15	4	11	0	19	1	2	7	4	6	14	0	20	2	7	2	0	4	5	1	11	0	10	0	43	0	17	7	7	1	6	33	0	9	7	1	8	0	14	22	1	4	3	13	1	11	4	10	4	4	5	18	21	7	24	17	4	28	10	0	11	8	6	14	2	7	7	6	4	1	16	1	3	10	1	0	3	13	5	3	1	0	5	3	9	8	35	2	12	4	17	1	1	14	0	0	45	4	1	3	4	13
ENSG00000229221.1	ENSG00000229221	HNRNPA1P66	processed_pseudogene	NA	4	1	0	4	1	0	1.00003	1.00006	2.00017	1.31697	0	1	26	2	1.00004	1.00006	0	13	3	3	1	19	1	5	0	0	1.00008	1	0	2.00014	0	4	4.00024	1	4	1	2	1.00004	2.00007	8.00029	3.00012	0	1	1	0	2.00007	2	10	3	0	1	0	4.00023	0	15	1	5	2	0	0	40.0041	3	19	1	3.00015	0	3.00022	3.0001	0	1.00009	10	3.00035	2	3	2	3	2	7.00036	1.00007	1	1.0001	2.0002	3	6	6	3	0	1.00008	30.0012	3	1	1	4.0002	0	11.0006	1	0	1.00004	1.00002	1	1	2	4.00027	6	4.0002	4	0	7	7.00026	1	11	1.00006	5	3	4.00021	4.00029	4	2.00008	5	3	1	1	2	5.00019	7.00018	1	4	0	3	2	4	1.00006	19	2	0	5.00025	1.00005	1.00003	2	2	1	11.0004	1	0	3.00016	1.00005	4.00026	0	4	5	3.00012	3	2.00006	8	1	1.00006	3	0	1.00038	1	12	1.30155	5.00022	1.00009	0	0	2	1	3.00019	4.00016	0	7.00052	3	2	1.00003	3.00013	0	1.00004	2	0	2	4	1.00006	1	0	2.00029	3.00035	3.00014	5.00059	4.00012	14.0002	0	0	1	3	3.0001	3.00026	0	1	0	2	1	5.00016	0	2	0	2	3	0	1.00008	1	2	4	1	0	5	2	0	11	3	3	1	3.00032	0	1.00008	0	0	5.0002	2.00052	4	1.00017	1.00004	1.00009	1.00006	6.00053	7	0	3	2.00012	0	1	2.00013	0	7	0	9.00037	0	1	14.0007	5.00052	2.00013	1.00008	0	1	7	1	0	2.0001	1.00021	0	1.00005	1.00004	0	2	0	9	3.96994	0	1.00003	0	0	1.00015	1	0	5.00023	2	4.00012	0	1.00011	1	0	1.00009	7	4.00017	0	2	1	4.00015	2.00012	0
ENSG00000229222.1	ENSG00000229222	KRT18P4	processed_pseudogene	NA	48.0595	21.0095	15.0102	32.0225	18	29.1065	31.6319	29.4621	48.6418	32.8698	20.8451	27.5655	61.5151	19.4297	54.3694	52.6729	21.0229	42.3866	17.0099	24.0299	7.01023	112.537	8.00283	86.4284	34.0216	41.0296	17.7199	56.1862	48.0476	20.9058	11.5266	15.0229	54.3485	58.3222	29.6952	50.0629	56.2468	31.0117	44.8953	100.654	35.2727	69.5011	14.3416	8.36075	16.1723	54.6708	44.1462	25.0139	54.7787	30.9832	27.0038	35.0286	64.0716	60.1657	46.9592	18.0041	27.0296	49.1386	31.5383	22.0127	40.0738	23.6662	21.6711	35.486	76.9823	29.5798	50.2632	42.6565	13.0977	26.2755	81.0536	31.0568	22.8303	24.0525	50.1073	67.0475	37.5569	37.6694	53.1426	47.8678	34.0401	30.6368	51.2901	15.3744	37.7315	56.0488	25.5566	27.8975	66.6665	40.2867	40.6472	34.006	99.5056	70.8225	80.5189	55.0643	43.0981	28.0619	23.7533	29.7833	54.3912	36.2916	27.6353	47.8821	27.0116	34.2967	17.3699	38.6187	118.978	29.6683	28.3721	37.61	33.7811	44.6981	33.8707	24.7208	24.9502	18.4207	8.62831	30	22.7214	52.7672	46.6673	20.0255	60.0188	25.197	34.7722	12.8607	45.9018	32.8309	40.4741	23.006	26.9568	9.90358	49.0339	46.5901	28.895	31.6319	25.7002	68.6436	44.3288	37.3105	26.0238	27.4793	67.5834	56.6924	54.8411	14.7081	18.0436	58.6873	43.2067	30.0136	36.2707	29.4779	28.0737	31.213	34.8344	35.3001	30.0059	9.95379	27.0265	54.5938	29.047	32.427	20.2351	7.00741	34.1317	13.0047	69.6264	29.7897	58.1882	18.0114	31.0359	23.8627	43.385	25.4644	34.0402	30.6222	37.8004	44.7551	28.692	26.4406	1.00026	18.0139	33.8509	23.3941	27.4196	66.2777	106.508	41.2545	39.0145	2.14198	17.8221	20.4432	35.8035	14.9	76.2394	28.6899	39.3902	21	60.0914	37.5349	57.565	24.0032	16	27.2651	66.6175	30.7455	13.3846	9.00447	43.449	42.1364	64.6921	23.8956	14.0124	29.4782	26.4939	43.9437	30.5152	59.0594	51.5861	41.4901	47.805	11.014	46.1105	30.0106	26.4077	35.3964	34.0126	44.8684	20.333	24.773	42.6359	72.8249	27.1741	43.4669	38.0161	27.0295	46.2201	35.2272	39.4696	28.8164	56.0454	85.1997	32.6204	44.821	22.1205	10.735	48	38.8293	23.6107	21.426	29.0273	20.0073	67.9007	27.0536	10.8256	26.4361	54.6655	5.00939	88.8156	26.5782	23.6139	69.0301	53.4915	46.0207	17.9455	16.0069	18.549	9.45803	72.044	12.4603	67.5516	31.02	38.393	28.0209	48.7608	20.0379	96.3218	22.3542	13.0137	38.5841	8.00511	28.6216	64.7781	38.018	17.0097	38.742	39.8953	39.9148
ENSG00000229224.1	ENSG00000229224		lncRNA	NA	0	0	0	0	0	0	0	0	0	0	0	0	0	0	0	0	0	0	0	0	0	0	0	0	0	0	0	0	0	0	0	0	0	0	0	0	0	0	0	0	0	0	0	0	0	0	0	0	0	0	0	0	0	0	0	0	0	0	0	0	0	0	0	0	0	0	0	0	0	0	0	0	0	0	0	0	0	0	0	0	0	0	0	0	0	0	0	0	0	0	0	0	0	0	0	0	0	0	0	0	0	0	0	0	0	0	0	0	0	0	0	0	0	0	0	0	0	0	0	0	0	0	0	0	0	0	0	0	0	0	0	0	0	0	0	0	0	0	0	0	0	0	0	0	0	0	0	0	0	0	0	0	0	0	0	0	0	0	0	0	0	0	0	0	0	0	0	0	0	0	0	0	0	0	0	0	0	0	0	0	0	0	0	0	0	0	0	0	0	0	0	0	0	0	0	0	0	0	0	0	0	0	0	0	0	0	0	0	0	0	0	0	0	0	0	0	0	0	0	0	0	0	0	0	0	0	0	0	0	0	0	0	0	0	0	0	0	0	0	0	0	0	0	0	0	0	0	0	0	0	0	0	0	0	0	0	0	0	0	0	0	0	0	0	0	0	0	0	0	0	0	0	0	0	0	0	0	0	0	0	0	0	0	0	0	0	0	0	0	0
