## Supplemental Dataset 3 for "Ongoing Replication Stress Response and New Clonal T Cell Development Discriminate Between Liver and Lung Recurrence Sites and Patient Outcomes in Pancreatic Ductal Adenocarcinoma" (part 129 of 159)

### Sheet: Gene Level Count Estimates (continued)
ID	ensembl_gene_id	hgnc_symbol	gene_biotype	gene_name	ST-00021340-F	ST-00017297-T	ST-00019601-T	ST-00017762-T	ST-00018938-T	ST-00010889-T	ST-00021102-M	ST-00007174-T	ST-00015973-T	ST-00020630-T	ST-00007257-T	ST-00007255-T	ST-00020168-M2	ST-00013084-T	ST-00011343-T	ST-00018257-T	ST-00018616-T	ST-00017003-M	ST-00020824-M	ST-00020165-T	ST-00007298-T	ST-00007389-M	ST-00018386-T	ST-00012931-T	ST-00020112-M	ST-00013013-T	ST-00020117-T	ST-00020081-T	ST-00017381-T	ST-00007185-T	ST-00018888-T	ST-00020104-M	ST-00014104-T	ST-00007085-T	ST-00017945-T2	ST-00007402-M	ST-00007178-T	ST-00018426-T	ST-00006650-M	ST-00020164-M	ST-00016257-T	ST-00013971-T	ST-00007585-T	ST-00016213-T	ST-00020217-T	ST-00021359-M	ST-00017804-T	ST-00009788-M	ST-00007195-T	ST-00020109-T	ST-00019194-T	ST-00020185-M	ST-00021358-T	ST-00021339-F	ST-00007594-M	ST-00007179-T	ST-00013091-T	ST-00020108-T	ST-00019429-M	ST-00012319-T	ST-00011356-M	ST-00007239-T	ST-00007595-M	ST-00019368-T	ST-00007288-M	ST-00020127-T	ST-00017985-T	ST-00017449-T	ST-00003662-T	ST-00015760-T	ST-00015839-M	ST-00013526-M	ST-00018301-T	ST-00007302-T	ST-00007146-T	ST-00021060-F	ST-00007216-T	ST-00005813-T	ST-00010904-T	ST-00020077-T	ST-00020904-T	ST-00020195-T	ST-00020926-F	ST-00020178-T	ST-00012967-M	ST-00015184-T	ST-00020131-M	ST-00020285-T	ST-00020106-M	ST-00020069-M	ST-00017080-T	ST-00020385-T	ST-00017078-T	ST-00014524-A-T	ST-00007223-M	ST-00016968-T	ST-00015777-T	ST-00013160-T	ST-00020181-T	ST-00020119-M	ST-00009790-M	ST-00020148-T	ST-00020225-T	ST-00020072-M	ST-00007203-T	ST-00018232-M	ST-00019006-T	ST-00020045-M	ST-00007270-T	ST-00014023-T	ST-00007590-M	ST-00010984-T	ST-00018809-T	ST-00017227-T	ST-00012742-T	ST-00008108-T	ST-00020093-T	ST-00007165-T	ST-00007120-T	ST-00020186-T	ST-00016028-T	ST-00018724-T	ST-00007266-T	ST-00013861-T	ST-00020064-M	ST-00017967-T	ST-00017838-T	ST-00018963-T	ST-00013496-T	ST-00020482-T	ST-00003635-T	ST-00019466-T	ST-00020251-M	ST-00020190-M	ST-00019590-T	ST-00007381-M	ST-00020221-T	ST-00007303-T	ST-00020207-T	ST-00007067-T	ST-00007193-T	ST-00020203-M	ST-00018360-T	ST-00013158-T	ST-00020149-M	ST-00007206-T	ST-00018628-T	ST-00016499-T	ST-00020196-M	ST-00014524-M	ST-00017975-T	ST-00017549-T	ST-00012890-T	ST-00018988-T	ST-00007307-T	ST-00015163-T	ST-00017915-M	ST-00017804-M	ST-00020208-F	ST-00020218-T	ST-00020089-M	ST-00012908-T	ST-00019367-T	ST-00021355-T	ST-00020209-T	ST-00011357-T	ST-00007300-T	ST-00020323-M	ST-00006371-T	ST-00018269-T	ST-00020085-T	ST-00020126-M	ST-00015839-T	ST-00007279-T	ST-00012327-T	ST-00016289-T	ST-00019598-T	ST-00020051-A-T	ST-00008043-T	ST-00020236-T	ST-00007099-T	ST-00020123-T	ST-00018236-T	ST-00019429-T	ST-00020223-T	ST-00007213-T	ST-00007267-T	ST-00009776-T	ST-00007382-M	ST-00014550-T	ST-00016623-T	ST-00007175-T	ST-00015136-T	ST-00014575-T	ST-00005536-T	ST-00012818-T	ST-00007369-M	ST-00018932-T	ST-00017310-T	ST-00018893-T	ST-00015114-T	ST-00017041-T	ST-00018260-T	ST-00018179-T	ST-00019607-M	ST-00020341-T	ST-00020102-T	ST-00019598-T2	ST-00016911-T	ST-00020232-M	ST-00007296-T	ST-00017340-T	ST-00007256-T	ST-00019043-M	ST-00017945-T	ST-00020213-M	ST-00007377-M	ST-00013291-T	ST-00020070-M	ST-00020098-T	ST-00018584-T	ST-00014391-T	ST-00007380-M	ST-00019458-T	ST-00010984-M	ST-00018955-T	ST-00020153-T	ST-00020144-M	ST-00019601-M	ST-00004898-M	ST-00021353-M	ST-00020291-T	ST-00016742-T	ST-00020092-M	ST-00014494-T	ST-00007313-T	ST-00018268-T	ST-00006597-M	ST-00020206-F	ST-00017966-T	ST-00020205-T	ST-00020308-M	ST-00008601-T	ST-00007180-T	ST-00011168-T	ST-00007061-T	ST-00012878-T	ST-00019945-T	ST-00017838-M	ST-00012975-M	ST-00015332-T	ST-00008056-T	ST-00010924-T	ST-00007071-T	ST-00017261-T	ST-00020215-F	ST-00007284-T	ST-00018362-T	ST-00020944-M	ST-00007168-T	ST-00018136-T	ST-00007307-M	ST-00020133-T	ST-00020057-M	ST-00018002-T	ST-00020105-M	ST-00019682-T	ST-00021351-T	ST-00019171-M	ST-00019056-T	ST-00007613-T	ST-00010919-T	ST-00007234-T	ST-00020118-M	ST-00004898-T	ST-00020175-T	ST-00013253-T	ST-00017074-T	ST-00006291-M	ST-00017440-T	ST-00020154-M	ST-00006625-T	ST-00020281-M	ST-00007208-T	ST-00006291-T	ST-00016806-T	ST-00014537-T	ST-00007183-T	ST-00013415-T	ST-00018525-T
ENSG00000229225.1	ENSG00000229225		lncRNA	NA	0	0	0	0	0	0	0	0	0	0	0	0	0	0	0	0	0	0	0	0	0	0	0	0	0	0	0	0	0	0	0	0	0	0	0	0	0	0	0	0	0	0	0	0	0	0	0	0	0	0	0	0	0	0	0	0	0	0	0	0	0	0	0	0	0	0	0	0	0	0	0	0	0	0	0	0	0	0	0	0	0	0	0	0	0	0	0	0	0	0	0	0	0	0	0	0	0	0	0	0	0	0	0	0	0	0	0	0	0	0	0	0	0	0	0	0	0	0	0	0	0	0	0	0	0	0	0	0	0	0	0	0	0	0	0	0	0	0	0	0	0	0	0	0	0	0	0	0	0	0	0	0	0	0	0	0	0	0	0	0	0	0	0	0	0	0	0	0	0	0	0	0	0	0	0	0	0	0	0	0	0	0	0	0	0	0	0	0	0	0	0	0	0	0	0	0	0	0	0	0	0	0	0	0	0	0	0	0	0	0	0	0	0	0	0	0	0	0	0	0	0	0	0	0	0	0	0	0	0	0	0	0	0	0	0	0	0	0	0	0	0	0	0	0	0	0	0	0	0	0	0	0	0	0	0	0	0	0	0	0	0	0	0	0	0	0	0	0	0	0	0	0	0	0	0	0	0	0	0	0	0	0	0	0	0	0	0	0	0	0
ENSG00000229226.3	ENSG00000229226	BTF3L4P4	processed_pseudogene	NA	0	0	0	0	0	0	0	0	0	1	0	0	0	0	0	0	0	0	0	0	0	0	0	1	0	0	0	0	0	0	0	0	0	0	0	0	0	0	0	0	1	0	0	1	0	0	0	0	0	0	1	0	0	0	0	0	0	0	0	0	0	0	0	0	0	0	0	0	0	0	0	0	0	0	0	0	0	0	0	1	0	0	0	0	0	0	0	0	1	0	0	0	0	0	0	0	0	0	0	0	0	0	0	0	0	0	0	0	1	0	0	0	0	0	0	0	1	0	0	0	0	0	0	0	0	0	0	0	0	0	0	0	0	0	0	0	2	0	0	0	0	0	0	0	0	0	0	0	0	0	0	0	0	0	0	0	0	0	0	0	0	0	0	1	0	0	0	0	0	0	0	0	0	0	0	0	0	0	0	0	0	0	0	0	0	0	0	0	0	0	0	0	0	0	0	0	0	0	0	0	0	0	0	0	0	0	0	0	0	0	0	0	0	0	0	0	0	0	0	0	0	0	0	0	0	0	0	0	0	0	0	0	0	0	0	0	0	0	0	0	0	0	0	0	0	0	0	0	0	0	1	0	0	0	0	0	0	0	0	0	0	0	0	0	0	0	0	0	0	0	0	1	0	0	0	0	0	0	0	0	0	0	0	0	0	0	0	0	0	0
ENSG00000229227.8	ENSG00000229227		lncRNA	NA	0	3.56414	0	5.07309	0.149089	3.03276	9.42827	2.23547	7.15182	11.044	10.5732	0	27.7562	0	8.14787	5.11476	1.31924	46.1741	0	1	5.41866	2.10912	5.70617	5.43589	2.96159	5.26987	0	4.82744	21.0754	5.40943	4.1574	5.97846	10.0966	2.59178	1.86117	1.39901	3.47251	5.6512	10.9048	18.639	3.356	7.15646	2.88768	0	2.00563	7.6326	4.2918	2.27985	7.66215	0	3.25521	11.0637	6.92105	1.08876	23.7637	1.37451	0.424	0	3.27119	0.0818175	6.39476	3.08282	7.07093	2.47882	3.06703	2.02675	3.88469	9.46202	0.757149	1.01617	7.43696	5.14996	2.9296	1.01066	2.28081	1.89966	0	4.65826	6.55928	3.59551	1.00618	7.3397	1.01583	1.21143	24.4709	1.7168	0	9.23594	58.2932	1.22334	2.2073	4.30749	3.17601	3.91771	12.0361	4.00332	2.77959	5.10201	9.58818	2.02715	3.82662	0	14.2726	5.25518	11.0735	10.7495	3.54721	3.84413	11.6638	1.31094	1.30061	0	1.12738	1	13.4207	0.0539981	2.31002	2.69667	6.34719	3.58757	2	0	0	10.5332	2.16314	0	7.15971	1.00731	14.0656	3.60956	23.0369	4.97257	0	0	1.19653	4.1242	0.134234	9.42909	2.26714	4.68244	3.20458	56.789	1.13856	8.09397	8.68879	5.23766	0	1.76707	0	4.21452	1.10201	0	4.49067	3.60427	5.80005	8.73096	3.05762	3.78926	3	4.73425	58.5843	8.83521	0.334798	1.20199	2.895	0.702827	2.92066	4.82308	4.00702	2.59954	4.12519	1.0036	2.05164	4.33908	8.77947	1.73945	2.95767	5.47823	8.42206	0	5.41801	0	1.17309	1.42175	10.9011	1.01024	11.3879	5.52824	5.78605	5.19384	1.76428	0.0765047	1.93712	3.31035	4.10381	10.5459	16.5876	5.65132	12.7419	3.24767	2.22178	14.153	10.4757	1	2.63032	0	4.67243	7.48285	4.52042	10.0199	5.75027	9.54389	0	1.64186	0.0892716	13.1359	3.85801	3.25027	15.1821	5.52673	11.995	9.00145	14.0628	3.95956	1	0.575287	2.53644	8.01766	0	1.20781	3	5.53862	4.03446	3.00321	4.63176	0.372382	0	7.45785	2.45613	2.0214	1.32474	0	6.53187	0.970082	0	2.65706	0	2.85557	0.287761	10.6328	1.46085	3.01472	3.52392	0	4.80807	1	0	2.75774	3.067	0	3.67952	0	1.01207	1	8.84321	21.889	0.0801552	13.6539	2.02474	4.24329	8.88636	9.98232	12.5442	5.54935	2.34685	5.05326	10.7395	4.65466	0.789143	0	1.28428	3.06661	5.8304	6.37495	4.4137	0	3.35333	7.16011	6.18872	2.25022
ENSG00000229228.1	ENSG00000229228	LINC00582	lncRNA	long intergenic non-protein coding RNA 582	0	0	0	0	0	0	0	0	0	0	0	0	0	0	1	0	0	0	0	0	0	0	0	0	0	0	0	0	0	0	0	0	0	0	0	0	0	0	0	0	0	0	0	0	0	0	0	0	0	0	0	0	0	0	0	0	0	0	0	0	0	0	0	0	0	0	0	0	0	0	0	0	0	0	0	0	0	0	0	0	0	0	0	0	0	0	0	0	0	0	0	0	0	0	0	0	0	0	0	0	0	0	0	0	0	0	0	0	0	0	0	0	0	0	0	0	0	0	0	0	0	0	0	0	0	0	0	0	0	0	0	0	0	0	0	0	0	0	0	0	0	0	0	0	0	0	0	0	0	0	0	0	0	0	0	0	0	0	0	0	0	0	0	0	0	0	0	0	0	0	0	0	0	0	0	0	0	0	0	0	0	0	0	0	0	0	0	0	0	0	0	0	0	0	0	0	0	0	0	0	0	0	0	0	0	0	0	0	0	0	0	0	0	0	0	0	0	0	0	0	0	0	0	0	0	0	0	0	0	0	0	0	0	0	0	0	0	0	0	0	0	0	0	0	0	0	0	0	0	0	0	0	0	0	0	0	0	1	0	0	0	0	0	0	0	0	0	0	0	0	0	0	0	0	0	0	0	0	0	0	0	0	0	0	0	0	0	0	0	0
ENSG00000229229.1	ENSG00000229229		lncRNA	NA	0	0	0	0	0	0	0	0	0	0	0	0	0	0	0	0	0	0	0	0	0	0	0	0	0	0	0	0	0	0	0	0	0	0	0	0	0	3	0	0	0	0	0	0	0	1	0	0	0	0	0	0	0	2	0	0	0	0	0	0	0	0	0	0	0	0	0	0	0	0	0	0	0	0	1	0	0	0	0	0	0	0	0	0	0	0	0	0	0	0	0	0	0	0	0	1	0	0	1	0	0	0	0	0	0	0	0	0	0	0	0	0	0	0	0	0	0	0	0	0	0	0	0	0	0	0	0	0	0	0	0	0	0	0	0	0	0	0	0	0	0	1	0	0	0	0	0	0	0	0	0	0	1	0	0	0	0	0	0	1	0	0	0	0	0	0	0	0	2	2	0	0	0	0	0	0	0	0	0	0	0	0	0	0	0	0	0	0	1	0	0	0	0	0	0	0	0	0	0	0	0	0	0	0	1	0	1	0	0	0	0	0	0	0	0	2	0	0	0	0	0	0	0	0	0	0	0	0	0	0	0	0	0	0	0	0	1	0	0	0	0	0	0	0	0	0	1	0	0	0	0	0	0	0	0	0	0	0	0	0	0	0	0	0	0	1	0	1	0	0	0	0	0	0	0	0	0	0	0	0	0	0	0	0	0	0	0	0	0	0
ENSG00000229230.3	ENSG00000229230	MT1P3	processed_pseudogene	NA	9.10361	9.18465	0	16.7528	14.4388	1.07715	1.0697	9.52479	12.9225	19.5777	5.00558	5.09047	9.72517	3.20462	12.8844	7.25525	1.64459	2.13217	9.32911	1.0613	0	5.15025	0	16.8707	3.11249	8.63379	3.24754	15.4007	2.21382	3	6.38899	3.47478	1.04196	4.95775	14.2568	20.9214	10.2111	3.174	13.2575	5.5002	8.21376	8.58702	0	7.30563	2.21347	12.3757	10.3061	0	5.97205	3.11891	12.3751	4.00901	6.7176	10.6974	4.25423	14.2278	8.8779	4.02712	0	6.42799	4.79019	8.2083	0	14.3619	2.37411	11.4349	11.3433	5.4316	0	16.6694	12.1949	11.3102	3.17031	12.6572	15.4084	0	5.2902	6.79811	10.9409	10.9853	32.163	7.3746	3.06068	5.54817	12.2133	5.91513	0.763396	4.16971	0	10.3734	14.9912	4.65569	10.4561	6.49613	4.22633	28.6493	5.74783	2.08756	0.986596	1	12.1589	4.36621	10.0823	9.28201	11.553	4.26528	3.72656	10.5762	16.0893	5.48928	0	9.16494	10.2281	12.0984	3.16514	5.17877	8.96264	4.43334	7.21059	4.41049	11.7786	8.25669	13.4884	4.24737	5.50591	4.03615	9.43918	6.20766	9.38507	2.10321	8.33737	10.2257	3.03247	1.37135	9.03344	8.2109	13.8535	1.06939	5.37209	4.06711	15.9062	10.5383	7.6549	3.31722	7.69385	5.87919	14.8076	3.26953	1.10612	5.60074	8.43119	4.58865	3.14534	9.76966	14.7447	4.47237	6.07018	7.33311	17.4909	7.19263	1.08069	18.956	11.0207	4.75382	1	7.27989	4.16863	1.84864	0	1.08049	18.4353	9.69015	3.46856	16.8239	12.7651	1.09477	12.9465	12.9372	16.9902	6.45279	4.96906	0	0	1.06229	14.4346	13.9411	5.9347	12.9204	15.4017	17.2739	25.3472	2.26056	4.81188	0	1.24521	4.33241	9.35982	11.7345	1.02336	3.57456	14.155	14.1043	18.7976	9.84838	1	16.3404	9.45189	0.0541534	0	18.9566	11.2113	10.4956	20.8754	6.34391	1.01826	19.2887	5.42821	12.8388	3.16659	6.11404	19.2842	13.4844	5.73703	0	9.1676	6.7275	2.07959	3.76568	2.25158	25.4778	4.13934	3.22108	4.50241	11.0311	3.43144	18.1062	1.18376	11.3104	16.668	7.39047	13.6187	13.0301	10.1334	13.8213	6.10135	3.54461	2.14439	11.9412	1.93023	2.0274	19.6775	3.60708	5.53424	10.7667	9.2019	5.57263	3.16491	3.09419	2.2496	3.32104	18.1245	14.2767	4.9445	7.96144	1.51836	14.3896	4.96363	4.97573	2.1781	3.78621	28.4539	2.79088	7.38063	1.10515	23.36	12.9333	17.2317	3.14147	7.00834	4.18872	2.11445	9.2184	3.03774	4.95529	9.82591	3.25333	2.23906	4.79242	24.0671	9.15366
ENSG00000229231.1	ENSG00000229231	FEM1AP1	processed_pseudogene	NA	0	12.0766	0	0	0	0	0	0	2.01347	0.660047	13.9317	0.959036	3.00279	0	11.6302	1.21757	0	2.00944	0	0	0	6.0578	0	9.01255	0	0	0	0	0.0343076	4.22865	0	0	0.847402	0	0	0	0.0201592	0	0	0.96447	7.07377	1.00933	2.01479	0	0	0	0	3.02082	0	0	0	0	0	0	0	0	0	3.38022	2.00386	0	17.0532	0	0	11.939	0.966354	0	0	0.0489044	0	7.12027	0.0256589	0.0826463	0	0	0	3	0	0	0	0	0	0	0	0.041871	0.023277	0	0	0.0740685	0	0	0.968649	0.0399513	38.5741	0	0	27.667	0	1.00733	4.9195e-05	0	2.04484	0	0	0.724655	0	2.9027	0	0	2.0134	10.0441	0.025584	0	0	3.88705	0.957791	0	0	0	0	0	0	0	1.05112	0	0	1.99069	0	0	0.497703	7.32832	0	0.643391	0	0	0.558067	0	0.160531	0	0	0	0	8.03075	0.0274471	0.963557	1.09867e-05	0	1.42582	0	0	0	0.167882	2.01314	1.20475	0	0	0	0.27463	0	3.01417	1.00282	1.95916	0	0.295068	1.01538	0	0	0	0	0	1.0096	0	11.9398	0	0	1.14672	0	0	0	0	0	0	0	1.87884	6.04611	0	0	9.05436	0.150474	0	0	0.0161096	0	0	0.0475751	0.39895	0	0.0541875	0.037323	0	0	0.120182	0	0.0220236	0	0	0	0	0	2.74701	0.015312	0.304728	0	0	0	7.71463	0.265954	1.01499	1.78085	0	0	1.00045	0	0.997277	0	0	0	2.01276	0	0	0	7.08293	0	0	0	2.568	11.0756	3.01617	0	0	0	0	0	0	0.947235	5	0	0	0	0.0148996	0.0169977	0	0	0.883157	0	0.161841	0	1.93285	0	1.33554	0	0	1.00653	0.472851	14.5503	0	7.0258	0.0440276	0	0	0.0205535	1.01112	4.01134	1.67515	0	4.56187	0	0	0	0	0	0	5.18764	0	0	0	0	0	0	0	0
ENSG00000229232.6	ENSG00000229232	KRT18P53	processed_pseudogene	NA	0	0	0	0	0	0	0	0	0	0	0	0	0	0.159335	0	0	0	0	0	0	0	0	0	0	0	0	0	0	0	0	0	0	0	0	0	0	0	0	0	0	0	0	0	0	0	0	0	0	0	0	0	0	0	0	0	0	0	0	0	0	0	0	0	0	0	0	0	0	0	0	0	0	0	0	0	0	0	0	0.5	0	0	0	0	0	0	0	0	0	0	0	0	0	0	0	0	0	0	0	0	0	0	0	0	0	0	0	0	0	0	0	0	0	0	0	0	0	0	0	0	0	0	0.5	0	0	0	0	0	0	0	0	0	0	0	0	0	0	0	0	0	0	0	0	0	0	0	0	0	0	0	0	0	0	0	0	0	0	0	0	0	0.25191	0	0	0	0	0	0	0	0	0	0	0	0	0	0	0	0	0	0	0	0	0	0	0	0	0	0	0	0	0	0	0	0	0	0	0	0	0	0	0	0	0	0	0	0	0	0	0	0	0	0	0	0	0	0	0	0	0	0	0	0	0	0	0	0	0.5	0	0	0	0	0	0	0	0	0	0	0	0	0	0	0	0	0	0	0	0	0	0	0	0	0	0	0.133136	0	0	0	0	0	0	0	0	0	0	0	0	0	0	0	0	0	0	0	0	0	0	0	0	0	0	0	0	0	0	0	0	0	0	0	0	0	0
ENSG00000229233.1	ENSG00000229233		lncRNA	NA	0	0	0	0	0	0	0	0	0	0	0	0	0	0	0	0	0	0	0	0	0	0	0	0	0	0	0	0	0	0	0	0	0	0	0	0	0	0	0	0	0	0	0	0	0	0	0	0	0	0	0	0	0	0	0	0	0	0	0	0	0	0	0	0	0	0	0	0	0	0	0	0	0	0	0	0	0	0	0	0	0	0	0	0	0	0	0	0	0	0	0	0	0	0	0	0	0	0	0	0	0	0	0	0	0	0	0	0	0	0	0	0	0	0	0	0	0	0	0	0	0	0	0	0	0.86215	0	0	0	0	0	0	0	0	0	0	0	0	0	0	0	0	0	0	0	0	0	0	0	0	0	0	0	0	0	0	0	0	0	0	0	0	0	0	0	0	0	0	0	0	2.60009	0	0	0	0	0	0	0	0	0	0	0	0	0	0	0	0	0	0	0	0	0	0	0	0	0	0	0	0	0	0	0	0	0	0	0	0	0	0	0	0	0	0	0	0	0	0	0	0	0	0	0	0	0	0	0	0	0	0	0	0	0	0.898993	0	0	0	0	0	0	0	0	0	0	0	0	0	0	0	0	0	0	0	0	0	0	0	0	0	0.821733	0	0	0	0	0	0	0	0	0	0	0	0	0	0	0	0	0	0	0	0	0	0	0	0	0	0	0	0	0	0	0	0
ENSG00000229234.1	ENSG00000229234	RBMY1KP	unprocessed_pseudogene	NA	0	0	0	0	0	0	0	0	0	0	0	0	0	0	0	0	0	0	0	0	0	0	0	0	0	0	0	0	0	0	0	0	0	0	0	0	0	0	0	0	0	0	0	0	0	0	0	0	0	0	0	0	0	0	0	0	0	0	0	0	0	0	0	0	0	0	0	0	0	0	0	0	0	0	0	0	0	0	0	0	0	0	0	0	0	0	0	0	0	0	0	0	0	0	0	0	0	0	1	0	0	0	0	0	0	0	0	0	0	0	0	0	0	0	0	0	0	0	0	0	0	0	0	0	0	0	0	0	0	0	0	0	0	0	0	0	0	0	0	0	0	0	0	0	0	0	0	0	0	0	0	0	0	0	0	0	0	0	0	0	0	0	0.23587	0	0	0	0	0	0	0	0	0	0	0	0	0	0	0	0	0	0	0	0	0	0	0	0	0	0	0	0	0	0	0	0	0	0	0	0	0	0	0	0	0	0	0	0	0	0	0	0	0	0	0	0	0	0	0	0	0	0	0	0	0	0	0	0	0	0	0	0	0	0	0	0	0	0	0	0	0	0	0	0	0	0	0	0	0	0	0	0	0	0	0	0.210816	0	0	0	0	0	0	0	0	0	0	0	0	0	0	0	0	0	0	0	0	0	0	0	0	0	0	0	0	0	0	0	0	0	0	0
ENSG00000229235.1	ENSG00000229235	RPL37P18	processed_pseudogene	NA	0	0	0	0	0	0	0	0	0	0	0	0	0	0	0	0	0	0	0	0	0	0	0	0	0	0	0	0	0	0	0	0	0	0	0	0	0	0	0	0	0	0	0	0	0	0	0	0	0	0	0	0	0	1	0	0	0	0	0	0	0	0	0	0	0	0	0	0	0	0	0	0	1	0	0	0	0	0	0	0	0	0	0	0	0	0	0	0	0	0	0	0	0	0	0	0	0	0	0	0	0	0	0	0	0	0	0	0	0	0	0	0	0	0	0	0	0	1	0	0	0	0	0	0	0	0	0	0	0	0	0	0	0	0	0	0	0	0	0	0	0	2	0	0	0	0	0	0	0	0	0	0	0	0	0	0	0	0	0	0	0	0	0	0	0	0	0	0	0	0	0	0	0	0	0	0	0	0	0	0	0	0	0	0	0	0	0	0	0	0	0	0	0	0	1	0	0	0	0	0	0	0	0	0	0	0	0	0	0	0	0	0	0	0	0	0	0	0	0	0	0	0	0	0	0	0	0	0	0	0	0	0	0	0	0	0	0	0	0	0	0	0	0	0	0	1	0	0	0	0	0	0	0	0	0	0	0	1	0	0	0	0	0	0	0	0	0	0	0	0	0	0	0	0	0	0	0	0	0	0	0	0	0	0	0	0	0	0	0	0
ENSG00000229236.1	ENSG00000229236	TTTY10	lncRNA	testis-specific transcript, Y-linked 10	0	0	0	0	0	0	2	0	0	0	0	0	0	0	0	0	0	0	0	0	0	0	0	0	0	0	0	0	0	0	0	0	0	0	0	0	0	0	0	0	0	0	0	0	0	0	0	0	0	0	0	0	0	3	0	0	0	0	0	0	0	0	0	0	0	0	0	0	0	0	0	0	0	0	0	0	0	0	0	0	0	0	0	0	0	0	0	0	0	0	0	0	0	0	0	0	0	0	0	0	0	0	0	0	0	0	0	0	0	0	0	0	0	0	0	0	0	0	0	0	0	0	0	0	0	0	0	0	0	0	0	0	0	0	0	0	0	2	0	0	0	1	0	0	0	0	0	0	0	0	0	0	0	0	0	0	0	0	0	0	0	0	0	0	0	0	0	1	0	1	0	0	0	0	0	0	0	0	0	0	0	0	0	0	0	0	0	0	0	0	0	0	0	0	0	0	0	0	0	0	0	0	0	0	0	0	0	0	0	0	0	0	0	0	0	0	0	0	0	0	3	0	0	1	0	0	1	0	0	0	0	0	0	0	0	0	0	0	0	0	0	0	0	0	0	0	0	0	0	0	0	0	0	0	0	0	0	1	0	0	0	0	0	0	0	0	0	1	0	0	0	0	0	0	0	0	0	0	0	0	0	0	0	0	0	0	0	0	0	1
ENSG00000229237.2	ENSG00000229237	HMGN1P37	processed_pseudogene	NA	0	0	0	0	0	0	0	0	0	0	0	0	1.00469	0	0	0	0	0	0	0	0	1.01245	0	0	0	0	0	0	1.00126	0	0	0	0	0	0	2.02723	0	0	0	0	0	1.00428	0	0	0	0	0	0	0	0	0	0	0	1.00231	0	0	0	0	0	0	1.00657	0	0	0	0	0	0	0	0	0	3.0079	0	0	0	0	0	0	0	0	0	0	0	0	0	0	0	0	0	1.01346	0	0	1.00374	0	0	0	0	0	0	0	0	0	0	0	0	0	0	0	0	0	0	0	0	0	0	0	0	0	0	0	0	0	0	0	0	0	0	0	0	0	0	0	0	0	0	0	1	0	0	0	0	0	0	0	0	0	0	0	0	0	0	0	0	0	0	0	0	2.01037	0	0	0	0	0	0	0	0	2	0	0	0	0	0	1.00127	0	2.02137	0	0	0	0	0	0	0	0	0	0	0	0	0	0	0	0	0	0	0	0	0	0	0	0	0	0	0	0	0	0	0	0	0	0	0	0	0	0	2.00532	0	1.0075	0	0	0	0	0	0	0	0	0	0	0	0	1.00816	0	0	0	0	0	0	0	0	0	0	0	0	0	0	0	1.00607	0	0	0	2.0515	0	1.00845	0	0	0	0	1.00788	0	0	0	0	0	1.01057	0	0	0	1.00248	0	0	0	0	0	0	0	0	0	0	0	0	0	0	0	0	0	0	0	0	0	0	0	0	0
ENSG00000229238.3	ENSG00000229238	PPP1R12BP1	unprocessed_pseudogene	NA	0	1.03111	0	4.7436	0	0	4.26714	0	0	0	0	3.14351	0	0	0	2.10563	0	0	0	0	0	3.09468	1.52728	0	0	2.21863	0	0	0	0	0	0	0	1.57272	1.48137	0	0	0	0	0	0	0	0	0	0	10.3914	7.68016	0	1.03248	0	0	1.57955	1.06384	0	0	0	0	0	18.055	0	0	0	0	3.16996	0	0	3.12783	1.05622	1.03108	0	0	0	1.56857	0	1.06082	0	0	0	0	0	1.05261	0	2.07275	0	0	0	0	1.06011	0	0	0	0	2.0717	0	3.07037	0	0	0	0	2.06853	0	1.05197	0	0	0	0	0	0	0	0	1.51077	1.0478	0	1.05646	0	2.12547	0	0	0	0	0	0	3.07667	0	0	0	0	0	0	1.07006	0	2.06577	1.0496	0	0	7.82783	0	4.26715	1.57469	0	0	1.53721	0	0	0	1.08307	0	0	4.78663	0	0	0	4.20322	0	0	1.53872	0	2.12356	0	0	0	0	0	0	0	0	1.04522	0	1.05468	5.14538	0	0	0	0	0	0	1.02777	0	7.86256	0	0	1.60344	1.01985	4.818	1.03855	0	0	0	0	0	5.98559	0	0	6.17251	0	1.06014	0	0	1.0794	1.05521	0	0	6.17512	0	0	1.04041	0	0	0	0	0	0	0	0	0	0	0	0	1.5891	0	1.04951	1.5798	0	2.13921	0	2.09543	0	0	0	0	0	0	0	0	0	0	0	0	1.02487	0	1.04184	0	0	0	3.1866	0	0	0	0	2.08681	0	0	0	0	1.58082	0	0	0	0	0	1.04418	0	3.18501	1.59044	0	0	0	0	4.4801	0	3.13089	0	0	0	0	0	1.04339	0	0	0	1.50709	0	0	0	2.13473	0	0	3.44687	3.11565	0
ENSG00000229239.2	ENSG00000229239		unprocessed_pseudogene	NA	0	0	0	0	0	0	0	0	0	0	0	0	0	0	0	0	0	0	0	0	0	0	0	0	0	0	0	0	0	0	0	0	0	0	0	0	0	0	0	0	0	0	0	0	0	0	0	0	0	0	0	0	0	0	0	0	0	0	0	0	0	0	0	0	0	0	0	0	0	0	0	0	0	0	0	0	0	0	0	0	0	0	0	0	0	0	0	0	0	0	0	0	0	0	0	0	0	0	0	0	0	0	0	0	0	0	0	0	0	0	0	0	0	0	0	0	0	0	0	0	0	0	0	0	0	0	0	0	0	0	0	0	0	0	0	0	0	0	0	0	0	0	0	0	0	0	0	0	0	0	0	0	0	0	0	0	0	0	0	0	0	0	0	0	0	0	0	0	0	0	0	0	0	0	0	0	0	0	0	0	0	0	0	0	0	0	0	0	0	0	0	0	0	0	0	0	0	0	0	0	0	0	0	0	0	0	0	0	0	0	0	0	0	0	0	0	0	0	0	0	0	0	0	0	0	0	0	0	0	0	0	0	0	0	0	0	0	0	0	0	0	0	0	0	0	0	0	0	0	0	0	0	0	0	0	0	0	0	0	0	0	0	0	0	0	0	0	0	0	0	0	0	0	0	0	0	0	0	0	0	0	0	0	0	0	0	0	0	0	0
ENSG00000229240.8	ENSG00000229240	LINC00710	lncRNA	long intergenic non-protein coding RNA 710	0	0	0	0	0	0	0	0	0	0	0	0	0	0	0	0	0	0	0	0	0	0	0	0	0	0	0	0	1	1	0	0	0	0	0	0	0	0	0	0	1	0	0	0	0	0	0	0	0	0	0	0	0	0	0	0	0	0	0	0	0	0	0	0	0	0	0	0	0	0	0	0	0	0	0	0	0	0	0	0	0	0	0	0	0	0	0	0	0	0	0	0	0	0	0	0	0	0	0	0	0	0	0	0	0	0	0	0	0	0	0	0	0	0	0	0	0	0	0	0	0	0	0	0	0	0	0	0	0	0	0	1	0	0	0	0	0	0	0	0	0	0	0	0	0	0	0	0	0	0	0	0	1	0	0	0	1	0	0	0	0	0	0	0	0	0	0	0	0	0	0	0	0	0	0	0	0	0	0	0	0	0	0	0	0	0	0	0	0	0	0	0	0	0	0	0	0	0	0	0	0	0	0	0	0	0	0	0	0	0	0	0	0	0	0	0	0	0	0	0	1	0	0	0	0	0	0	0	0	0	0	0	0	0	0	0	1	0	0	0	0	0	1	0	0	0	0	0	0	0	0	0	0	1	0	0	0	1	0	0	0	0	0	0	0	0	0	1	0	0	0	1	0	0	0	1	0	0	0	0	0	0	0	0	0	0	0	0	0	0
ENSG00000229241.1	ENSG00000229241	PNPT1P1	processed_pseudogene	NA	13.0369	9.03071	6.02351	18.1092	36.0533	19.1522	47.3457	13.0502	30.2747	38.1774	21.1941	24.2136	38.1631	14.0681	22.1609	33.1049	23.1434	30.1977	17.0493	28.2807	7.07252	23.0494	5.01554	64.5348	4.00796	18.1054	24.0346	19.1917	75.3675	69.3922	13.0593	21.0676	71.3891	63.4164	21.0542	24.1212	45.211	28.1749	8.09398	24.0715	22.1184	21.2177	13.0508	2.00541	23.1413	31.1203	19.2538	5.06728	90.6244	35.2707	25.1376	18.0628	36.2476	19.1759	22.0491	16.0266	34.2305	16.2393	22.043	31.1915	32.1258	11.0155	1	46.1736	25.1329	12.0373	37.2678	20.1579	23.1527	12.0193	77.4351	26.0442	15.0488	7.06644	42.2459	6	47.0876	55.338	24.0636	26.2114	19.0831	44.249	7	21.1551	27.3319	24.1326	12.0316	27.219	30.1008	22.2244	46.1844	24.1754	45.3601	13.1795	45.212	28.0593	47.232	19.1429	24.1648	0	31.234	31.1594	26.1345	46.3122	48.1374	47.0531	18.0995	18.015	45.0989	31.1199	21.0863	34.1075	29.3363	38.1532	62.3518	28.2124	53.3547	19.1277	31.2224	15.0152	25.2112	22	42.16	25.3052	109.343	29.1411	24.1597	25.0803	33.3115	46.5133	28.1929	18.052	17.1315	3	17.039	26.0402	24.1615	47.3457	23.0697	19.3456	13	29.1265	37.1771	15.063	36.1767	24.1493	19.1676	12.0104	18.1016	29.07	48.5625	22.0714	29.3365	51.1531	16.2733	31.1414	40.0546	23.1521	24.063	10.0242	31.1884	25.1215	20.0678	24.084	16.1564	14.1827	22.1532	3.0217	46.5101	43.2525	42.2805	28.0775	17.1065	10.0187	107.447	36.3849	36.1805	13.0675	49.3253	35.2863	14.0286	16.1662	0	74.103	25.0305	14.0877	41.2058	32.127	103.321	27.0657	38.2002	2.02076	28.1114	48.1068	53.3703	39.2019	44.0901	35.178	33.1901	3.00802	38.1096	70.3134	51.1713	22.0381	6	22.051	45.2837	40.1395	6.05341	7.01126	32.178	32.1624	24.1256	91.3285	19.1009	37.1663	8.03068	50.4425	11.0412	23.0291	32.0859	32.3383	31.1452	30.137	25.0491	48.1375	34.1408	54.3764	10	59.2095	7.01703	29.2667	4.01759	39.2948	32.4141	89.2712	28.172	20.0301	57.1253	10.0623	33.2048	6.06472	20.1268	67.2803	22.1408	27.2213	27.1797	32.7511	34.1507	26.058	16.0328	19.0934	21.2577	40.3144	50.3426	11.0962	5.01108	14.0639	16	10.0436	42.2068	16.0268	15.1544	5.06746	31.0878	79.6321	42.228	19.0833	25.1707	13.0613	48.1516	27.2449	44.5652	15.0241	46.0925	24.1463	44.3567	10.0603	16.0748	5.02677	11.033	19.0776	12	31.3216	49.1513	16.0619	6.0134	24.1128	37.16	32
ENSG00000229242.1	ENSG00000229242		lncRNA	NA	0	0	0	0	0	0	0	0	0	0	0	0	0	0	0	0	0	0	0	0	0	0	0	0	0	0	0	0	0	0	0	0	0	0	0	0	0	0	0	0	1	0	0	0	0	0	0	0	0	0	0	0	0	0	0	0	0	0	0	0	0	0	0	0	0	0	0	0	2	0	0	0	0	0	0	0	0	0	0	0	0	0	0	0	0	0	0	0	0	0	0	0	0	0	0	0	0	0	0	0	0	0	0	0	0	0	0	0	0	0	0	0	0	1	0	0	0	0	0	0	0	0	0	0	0	0	0	0	1.26338	0	0	0	0	0	0	0	0	0	0	0	0	0	0	0	0	0	0	0	0	0	0	1	0	0	0	0	0	0	0	0	0	0	0	0	0	0	0	0	0	0	0	0	0	0	0	0	0	0	0	0	0	0	0	0	0	0	0	0	0	0	0	0	0	0	0	0	0	0	0	0	0	0	0	0	0	0	0	1.03754	0	0	0	0	0	0	0	0	0	0	0	0.122882	0	0	0	0	0	0	0	0	0	0	0	0	0	0	0	0	0	0	0	0	0	0	0	0	0	0	0	0	0	0	0	0	0	0	0	0	0	0	0	0	0	0	0	0	0	0	0	0	0	0	0	0	0	0	0	0	0	0	0	0	0	0	0	0	0	0	0	0	0	0
ENSG00000229243.1	ENSG00000229243	LINC01981	lncRNA	long intergenic non-protein coding RNA 1981	0	0	0	0	0	0	0	0	0	0	0	0	0	0	0	0	0	0	0	0	0	0	0	0	0	0	0	0	0	0	0	0	0	0	0	0	0	0	0	0	0	0	0	0	0	0	0	0	0	0	0	0	0	0	0	0	0	0	0	0	0	0	0	0	0	0	0	0	0	0	0	0	0	0	0	0	0	0	0	0	0	0	0	0	0	0	0	0	0	0	0	0	0	0	0	0	0	0	0	0	0	0	0	0	0	0	0	0	0	0	0	0	0	0	0	0	0	0	0	0	0	0	0	0	0	0	0	0	0	0	0	0	0	0	0	0	0	0	0	0	0	0	0	0	0	0	0	0	0	0	0	0	0	0	0	0	0	0	0	0	0	0	0	0	0	0	0	0	0	0	0	0	0	0	0	0	0	0	0	0	0	0	0	0	0	0	0	0	0	0	0	0	0	1	0	0	0	0	0	0	0	0	0	0	0	0	0	0	0	0	0	0	0	0	0	0	0	0	0	0	0	0	0	0	0	0	0	0	0	0	0	0	0	0	0	0	0	0	0	0	0	0	0	0	0	0	0	0	0	0	0	0	0	0	0	0	0	0	0	0	0	0	1	0	0	0	0	0	0	0	0	0	0	0	0	0	0	0	0	0	0	0	0	0	0	0	0	0	0	0
ENSG00000229245.2	NA	NA	NA	NA	0	0	0	0	0	0	1	0.389527	0	0	0	0	0	0	0	0	0	0	0	0	0	0	0	0	0	0	0	0	0	0	0	0	0	0	0	0	0	2	0	0	0	0	0	0	0	0	0	0	0	0	0	0	0	0	0	0	0	0	0	0	0	0	0	2	0	0	0	0	0	0	2	0	0	0	0	0	0	0	0	0	0	0	0	0	0	0	0	0	0	0	0	0	0	0	0	0	0	0	0	0	0	0	0	0.336807	0	0	0	0	0	0	0	0	0	0	0	0	0	0	0	0	0	0	0	0	2	1	0	0	0	0	0	0	0	0	0	0	0	1	0	0	0	0	0	0	2	0	0	0	0	0	0	0	0	0	0	0	0	0	0	1	0	0	0	0	0	0	0	0	0	1	3.56757	0	0	0	0	1	1	0	0	0	0	0	0	0	1	0	0	0	0	4	0	0	0	0	0	0	0	0	0	0	0	0	0	0	0	0	0	0	0	0	0	0	0	1	0	1	0	0	0	0	1	0	0	0	0	0	0	0	0	0	1	0	0	0	0	0	0	0	0	0	2	0	0	0	0	0	0	0	1	0	0	0	0	1	0	0	0	0	0	0	1	1	0	0	0	0	0	0	1	0	0	0	1	0	0	0	0	0	0	0	0	0	0	0	0	0	0	0	0	0
ENSG00000229246.1	ENSG00000229246	LINC00377	lncRNA	NA	0	0	0	0	0	0	0	2	0	0	0	0	0	0	0	0	0	0	0	0	0	0	0	0	0	0	0	0	0	1.11442	0	0	0	0	0	0	0	2.18461	0	0	1	0	0	1	2	0	0	0	0	0	0	0	0	0	0	0	0	0	0	0	0	0	0	0	0	0	0	0	0	0	0	0	4.68052	0	0	0	0	0	0	0	0	0	0	0	0	0	0	0	0	0	0	0	0	0	0	0	0	0	0	1	0	0	2	0	0	0	0	0	0	0	0	0	0	0	0	0	0	0	0	0	0	0	0	0	0	0	0	1.11384	0	0	0	0	0	0	0	0	0	0	0	0	0	1	0	0	0	0	0	0	0	0	0	0	0	0	0	0	0	0	0	1	0	0	0	0	0	0	0	0	0	0	0	0	0	0	0	0	0	0	0	0	0	0	0	0	0	0	0	0	0	0	0	0	0	0	0	0	0	0	0	0	0	0	0	0	0	0	0	0	0	2	0	0	0	1	0	0	0	0	0	0	1	0	0	0	0	0	0	0	0	0	0	0	0	0	0	1	1.11954	0	0	0	0	0	1	0	0	0	0	0	0	0	0	0	0	0	1.08652	0	1	0	0	0	0	0	0	0	0	1	0	1	0	0	0	0	0	0	0	0	0	0	0	0	0	0	0	0	1	0	0	0	0	0
ENSG00000229247.2	ENSG00000229247		processed_pseudogene	NA	0	0	0	0	0	0	0	0	0	0	0	0	0	0	0	0	0	0	0	0	0	0	0	0	0	0	0	0	0	0	0	0	0	0	0	0	0	0	0	0	0	0	0	0	0	0	0	0	0	0	0	0	0	0	0	0	0	0	0	0	0	0	0	0	0	0	0	0	0	0	0	0	0	0	0	0	0	0	0	0	0	0	0	0	0	0	0	0	0	0	0	0	0	0	0	0	0	0	0	0	0	0	0	0	0	0	0	0	0	0	0	0	0	0	0	0	0	0	0	0	0	0	0	0	0	0	0	0	0	0	0	0	0	0	0	0	0	0	0	0	0	0	0	0	0	0	0	0	0	0	0	0	0	0	0	0	0	0	0	0	0	0	0	0	0	0	0	0	0	0	0	0	0	0	0	0	0	0	0	0	0	0	0	0	0	0	0	0	0	0	0	0	0	0	0	0	0	0	0	0	0	0	0	0	0	0	0	0	0	0	0	0	0	0	0	0	0	0	0	0	0	0	0	0	0	0	0	0	0	0	0	0	0	0	0	0	0	0	0	0	0	0	0	0	0	0	0	0	0	0	0	0	0	0	0	0	0	0	0	0	0	0	0	0	0	0	0	0	0	0	0	0	0	0	0	0	0	0	0	0	0	0	0	0	0	0	0	0	0	0
ENSG00000229248.1	ENSG00000229248	WBP2P1	processed_pseudogene	NA	0	0	0	0	0	0	0	0	0	0	0	0	0	0	0	0	0	0	0	0	0	0	0	0	0	0	0	0	0	0	0	0	0	0	0	0	0	0	0	0	0	0	0	0	0	0	0	0	0	0	0	0	0	0	0	0	0	0	0	0	0	0	0	0	0	0	0	0	0	0	0	0	0	0	0	0	0	0	1	0	0	0	0	0	0	0	0	0	0	0	0	0	0	0	0	0	0	0	0	0	0	0	0	0	0	0	0	0	0	0	0	0	0	0	0	0	0	0	0	0	0	0	0	0	0	0	0	0	0	0	0	0	0	0	0	0	0	0	0	0	0	0	0	0	0	0	0	0	0	0	0	0	0	0	0	0	0	0	0	0	0	0	0	0	0	0	0	0	0	0	0	0	0	0	0	0	0	0	0	0	0	0	0	0	0	0	0	0	0	0	0	0	0	0	0	1	0	0	0	0	0	0	0	0	0	0	0	0	0	0	0	0	0	0	0	0	0	0	0	0	0	0	0	0	0	0	0	0	0	0	0	0	0	0	0	0	0	0	0	0	0	0	0	0	0	0	0	0	0	0	0	0	0	0	0	0	0	0	0	0	0	0	0	0	0	0	0	0	0	0	0	0	0	0	0	0	0	0	0	0	0	0	0	0	0	0	0	0	0	0
ENSG00000229249.6	ENSG00000229249	LINC00446	lncRNA	NA	0	0	0	0	0	0	0	0	0	0	0	0	0	0	0	0	0	0	0	0	0	0	0	0	0	0	0	0	0	0	0	0	0	0	0	0	0	0	0	0	0	0	0	0	0	0	0	0	0	0	0	0	0	0	0	0	0	0	0	0	0	0	0	0	0	0	0	0	0	0	0	0	0	0	0	0	0	0	0	0	0	0	0	0	0	0	0	0	0	0	0	0	0	0	0	0	0	0	0	0	0	0	0	0	0	0	0	0	0	0	0	0	0	0	0	0	0	0	0	0	0	0	0	0	0	0	0	0	0	0	0	0	0	0	0	0	0	0	0	0	0	0	0	0	0	0	0	0	0	0	0	0	0	0	0	0	0	0	0	1	0	0	0	0	0	0	0	0	0	0	0	0	0	0	0	0	0	0	0	0	0	0	0	0	0	0	0	0	0	0	0	0	0	0	0	0	0	0	0	0	0	0	0	0	0	0	0	0	0	0	0	0	0	0	0	0	0	0	0	0	0	0	0	0	0	0	0	0	0	0	0	0	0	0	0	0	0	0	0	0	0	0	0	0	0	0	0	0	0	0	0	0	0	0	0	1	0	0	0	0	0	0	0	0	0	0	0	0	0	0	0	0	0	0	0	0	0	0	0	0	0	0	0	0	0	0	0	0	0	0
ENSG00000229250.1	ENSG00000229250	USP9YP31	unprocessed_pseudogene	NA	0	0	0	0	0	0	0	0	0	0	0	0	0	0	0	0	0	0	0	0	0	0	0	0	0	0	0	0	0	0	0	0	0	0	0	0	0	0	0	0	0	0	0	0	0	0	0	0	0	0	0	0	0	0	0	0	0	0	0	0	0	0	0	0	0	0	0	0	0	0	0	0	0	0	0	0	0	0	0	0	0	0	0	0	0	0	0	0	0	0	0	0	0	0	0	0	0	0	0	0	0	0	0	0	0	0	0	0	0	0	0	0	0	0	0	0	0	0	0	0	0	0	0	0	0	0	0	0	0	0	0	0	0	0	0	0	0	0	0	0	0	0	0	0	0	0	0	0	0	0	0	0	0	0	0	0	0	0	0	0	0	0	0	0	0	0	0	0	0	0	0	0	0	0	0	0	0	0	0	0	0	0	0	0	0	0	0	0	0	0	0	0	0	0	0	0	0	0	0	0	0	0	0	0	0	0	0	0	0	0	0	0	0	0	0	0	0	0	0	0	0	0	0	0	0	0	0	0	0	0	0	0	0	0	0	0	0	0	0	0	0	0	0	0	0	0	0	0	0	0	0	0	0	0	0	0	0	0	0	0	0	0	0	0	0	0	0	0	0	0	0	0	0	0	0	0	0	0	0	0	0	0	0	0	0	0	0	0	0	0
ENSG00000229251.3	ENSG00000229251	HNRNPA1P8	processed_pseudogene	NA	1.03226	6.08138	6.16904	5.58963	5.12669	10.5379	18.7887	16.5339	32.2613	8.17494	8.21101	12.7807	6.22321	6.22202	17.9828	16.5388	4.12469	10.3227	4.06504	7.17418	9.39696	10.4443	10.2245	21.5943	8.24305	17.1069	10.2682	6.2088	17.7757	23.1905	4.15843	6.15791	25.801	11.5626	8.18716	11.4893	22.885	4.08084	18.696	6.15236	17.6767	20.6625	4.1153	3.34753	8.06145	4.07906	9.25611	4.14545	23.2307	46.7505	7.26391	20.5073	18.6688	2.04812	5.13383	26.2353	16.4166	2.07395	8.17322	13.2995	6.21123	14.7533	14.9644	11.2794	8.34207	10.5303	9.25469	13.4127	2.04785	4.1184	24.7738	3.06484	1.06324	11.835	21.9618	0	41.3619	14.4053	22.6818	5.16728	12.3608	4.1113	1.03553	1.03283	0	8.28841	4.08943	6.16968	25.7043	6.17679	27.4532	1.02135	6.1582	1.0234	11.5308	11.2784	12.5067	6.19557	19.6367	3.05725	6.26174	8.23001	7.21626	12.7968	24.6733	8.30146	4.14204	6.16848	25.8791	10.2975	2.2381	14.6614	5.15944	19.5824	16.6618	15.7668	11.3578	6.2151	8.31552	3.06786	16.6828	9.28277	20.7388	18.6072	14.6242	9.24509	3.09023	6.14583	14.6204	1.02411	13.4695	8.20791	2.05988	1.0214	6.12441	4.16982	7.18518	18.7887	21.2915	16.5017	12.5346	5.1574	4.14497	4.10394	5.16347	20.8489	8.21428	9.4257	2.14229	7.14684	5.09877	4.13383	8.23726	14.434	13.4705	14.4971	2.09173	3.07012	4.11441	12.2938	13.7184	14.3601	6.35834	12.3529	0	8.30405	14.7715	1.01546	77.0099	5.21381	15.9741	17.0103	2.05289	20.9048	41.0879	11.2839	8.19617	11.5348	16.5022	2.03472	30.1742	10.5434	10.9637	15.371	9.23506	15.7458	22.833	21.1706	5.23405	14.3897	21.5784	8.30172	12.3795	15.5174	29.4979	11.5671	6.1721	7.25584	7.26646	13.3934	11.3907	25.7969	12.2735	4.06645	3.04477	11.4481	11.2436	12.2908	14.5423	9.14975	30.9734	14.5135	26.936	12.3672	20.5795	7.18123	5.15187	13.3032	3.1074	7.29979	5.21606	17.7106	7.22096	20.0319	9.28893	5.113	23.3716	20.8433	5.16408	3.06692	3.07703	9.24558	2.05893	9.84705	16.5534	12.3519	4.10241	10.4408	4.0929	7.35897	14.3281	1.02106	20.0016	24.9238	5.19711	21.6912	9.42179	1.13177	2.04986	16.5215	6.3771	7.25208	17.6244	19.8628	19.7957	0	13.4109	6.12229	0	10.5441	5.11283	3.06646	8.32346	1.03248	1.05628	1.02089	11.3251	6.12272	13.3058	16.5244	17.5213	7.3067	11.409	8.25344	26.2905	13.4336	30.0873	7.31742	0	14.5028	3.08146	34.094	0	14.6957	58.0924	7.22916	10.3437	20.0029	25.9207	9.57111
ENSG00000229254.1	ENSG00000229254	OR8C1P	unprocessed_pseudogene	NA	0	0	0	0	0	0	0	0	0	0	0	0	0	0	0	0	0	0	0	0	0	0	0	0	0	0	0	0	0	0	0	0	0	0	0	0	0	0	0	0	0	0	0	0	0	0	0	0	0	0	0	0	0	0	0	0	0	0	0	0	0	0	0	0	0	0	0	0	0	0	0	0	0	0	0	0	0	0	0	0	0	0	0	0	0	0	0	0	0	0	0	0	0	0	0	0	0	0	0	0	0	0	0	0	0	0	0	0	0	0	0	0	0	0	0	0	0	0	0	0	0	0	0	0	0	0	0	0	0	0	0	0	0	0	0	0	0	0	0	0	0	0	0	0	0	0	0	0	0	0	0	0	0	0	0	0	0	0	0	0	0	0	0	0	0	0	0	0	0	0	0	0	0	0	0	0	0	0	0	0	0	0	0	0	0	0	0	0	0	0	0	0	0	0	0	0	0	0	0	0	0	0	0	0	0	0	0	0	0	0	0	0	0	0	0	0	0	0	0	0	0	0	0	0	0	0	0	0	0	0	0	0	0	0	0	0	0	0	0	0	0	0	0	0	0	0	0	0	0	0	0	0	0	0	0	0	0	0	0	0	0	0	0	0	0	0	0	0	0	0	0	0	0	0	0	0	0	0	0	0	0	0	0	0	0	0	0	0	0	0
ENSG00000229255.1	ENSG00000229255		lncRNA	NA	0	0	0	0	0	0	0	0	0	0	0	0	0	0	0	0	0	0	0	0	0	0	0	0	0	0	0	0	0	0	0	0	0	0	0	0	0	0	0	0	0	0	0	0	0	0	0	0	0	0	0	0	0	0	0	0	0	0	0	0	0	0	0	0	0	0	0	0	0	0	0	0	0	0	0	0	0	0	0	0	0	0	0	0	0	0	0	0	0	0	0	0	0	0	0	0	0	0	0	0	0	0	0	0	0	0	0	0	0	0	0	0	0	0	0	0	0	0	0	0	0	0	0	0	0	0	0	0	0	0	0	0	0	0	0	0	0	0	0	0	0	0	0	0	0	0	0	0	0	0	0	0	0	0	0	0	0	0	0	0.5	0	0	0	0	0	0	0	0	0	0	0	0	0	0	0	0	0	0	0	0	0	0	0	0	0	0	0	0	0	0	0	0	0	0	0	0	0	0	0	0	0	0	0	0	0	0	0	0	0	0	0	0	0	0	0	0	0	0	0	0	0	0	0	0	0	0	0	0	0	0	0	0	0	0	0	0	0	0	0	0	0	0	0	0	0	0	0	0	0	0	0	0	0	0	0	0	0	0	0	0	0	0	0	0	0	0	0	0	0	0	0	0	0	0	0	0	0	0	0	0	0	0	0	0	0	0	0	0	0	0
ENSG00000229256.1	ENSG00000229256	ST13P13	processed_pseudogene	NA	0	2.008	1.0093	3.05386	3.01233	2.05171	0	2.01203	2.01576	2.11495	0	1.25755	0	5.04754	4.04431	4.03165	1.006	1.01095	0	2.02057	0	4.0239	2.00576	2.14077	0	2.01755	0	3.02955	0	4.11713	0	0	8.0628	2.02702	1.46129	0	1.10291	0	0	2.0192	0	0	0	0	2.13312	1.01179	6.05443	0	2.15514	4.54961	2.0493	3.01456	5.22328	2.01403	2.03856	3.01009	1.00398	0	0	0	2.01339	0	0	4.01904	0	1.29841	1.0684	2.03147	3.01986	0	0	0	0	0	6.0457	1.13888	1.00859	1.0115	5.04617	1.00481	1.00875	0	0	0	1.00052	2.02724	0	1.0277	1.01703	2.01879	0	1.00773	0	2.01109	1.00357	0	1.01146	1.00523	3.07962	0	1.00507	5.01639	43.2158	0	6.05556	4.03458	0	0	5.63405	0	3.01412	0	0	0	0	1.02138	0	3.05208	2.03621	1.28373	3.02832	3.02237	5.04472	2.02055	1.01026	1.0083	1.00307	1.00574	1.00911	1.00945	1.07174	2.08079	0	0	0	0	2.00783	0	3.2581	3.03687	6.02801	2.11202	6.45833	1.00858	0	4.09204	1.00535	1.32241	0	1.00965	2.25585	0	0	0	4.36121	0	0	2.01259	0	1.00691	2.0158	9.09064	1.00625	1.00333	0	2.51745	2.12778	1.00592	9.09652	0	2.02284	3.00579	0	3.02902	3.01569	1.00787	1.00607	0	0	3.02633	2.40157	0	6.02936	1.00599	1.00884	0	0	2.01643	1.18526	0	3.01421	2.16223	3.01525	0	0	0	0	0	0	0	5.0319	1.11155	3.07024	1.16576	0	0	2.02096	6.03251	0	1.00865	9.93318	4.04274	3.19652	2.00553	0	0	0	4.09839	11.1356	2.02557	1.00667	3.03709	1.00697	1.01145	0	3.24165	1.00627	2.02298	0	0	0	3.23599	0	0	1.01694	4.43903	2.18881	0	7.13968	1.00904	0	0	6.06954	3.0714	1.0041	1.0101	3.05925	2.02524	0	1.00371	0	1.01074	3.02614	0	3.03986	2.20845	1.01469	0	5.06003	2.04103	0	1.00965	1.27822	0	1.00898	2.01239	1.00503	2.0115	2.01271	0	8.07235	1.01083	2.02309	2.01838	5.06035	1.03428	9.05429	0	3.04615	1.0193	0	2.01762	0	0	12.186	2.02159	0	0	2.02084	1.18198
ENSG00000229257.2	ENSG00000229257		lncRNA	NA	0	1	0	0	0	1	0	0	0	0	0	0	0	0	0	0	1	1	0	0	0	0	0	5	0	0	0	1	0	0	0	0	0	0	0	0	0	0	0	0	0	0	0	0	1	1	3	0	0	0	0	0	0	0	0	1	0	0	0	0	0	0	0	0	0	0	0	0	0	0	0	0	1	0	0	0	0	0	1	2	0	0	0	0	0	0	0	0	0	0	0	0	0	1	0	0	0	0	1.62401	0	0	1	0	0	0	0	0	0	0	0	1	0	1	0	1	0	0	0	0	0	0	0	0	0	0	0	0	1	0	0	0	0	0	0	0	0	0	0	0	0	0	0	0	0	0	0	0	0	0	0	2	0	0	0	0	0	0	0	0	0	0	0	0	0	0	0	0	0	0	0	0	0	0	0	0	0	0	0	0	0	0	0	0	0	0	0	1.30708	0	0	0	3	1	0	0	1	0	0	0	0	0	1	0	1	0	0	1	0	0	0	0	0	0	0	0	0	0	0	0	0	0	0.00584072	0	0	0	0	0	0	0	0	0	0	1	0	0	1	3.51443	0	0	0	0	0	0	0	0	0	0	1	0	0	0	1	0	0	1	0	0	0	0	0	0	0	0	0	0	0	0	0	0	0	0	0	0	0	0	0	0	0	1	0	1	0	0	0	0	1	0	0	0	0	0
ENSG00000229258.5	ENSG00000229258	LPGAT1-AS1	lncRNA	LPGAT1 antisense RNA 1	0	0	0	0	0	0	0	0	0	0	0	0	1	0	2	0	0	2	0	0	0	0	0	0	1	0	0	3	0	0	0	0	0	1	0	0	0	0	0	0	0	0	0	0	0	0	0	0	1	0	0	0	0	0	1	0	4	0	0	0	1	0	0	0	0	0	0	0	0	0	0	0	0	0	3	0	0	0	0	0	0	0	0	0	0	0	0	0	0	0	0	0	0	0	2	0	1	0	0	0	0	0	1	0	0	0	0	0	0	0	2	0	0	0	0	0	0	0	0	0	0	0	1	0	0	0	0	0	0	0	0	0	0	0	1	0	0	0	0	0	0	0	0	0	0	0	0	0	0	0	0	0	0	1	0	0	0	0	0	0	0	0	0	0	0	0	0	0	0	0	0	0	0	0	0	0	0	0	0	0	0	0	0	0	0	0	0	0	1	0	0	0	0	0	0	0	0	0	0	0	0	0	0	0	0	0	0	0	0	0	0	0	0	1.00271	0	0	0	0	0	0	0	0	0	0	0	0	0	0	0	0	0	1	0	0	5	0	0	0	0	1	0	0	0	1	0	0	0	0	0	0	0	0	0	0	0	0	0	1	0	1	0	0	0	0	0	0	0	0	0	0	0	0	0	0	0	0	0	0	4	0	0	0	0	0	0	0	0	0	0	0
ENSG00000229259.1	ENSG00000229259	LRRC37A12P	unprocessed_pseudogene	NA	3	1	1	1	4	1	4	2	3	2	4	2	0	0	1	6	0	1	1	1	1	4.93736	1	4	0	2	0	1	1	45.9439	1	1	3	1.32628	3.53378	0	2	1	2.39497	7	3	5	0	0	1.36217	7	2	4	6	0	9	2	1	1.60426	1	2	0	1	0	3	1	0	0	3	4	1	4	1	1	3	1	3	1	0	2	0	0	3.4665	2	2	1	0	1	3	3.92174	3.92165	2.61618	3	1	1	2	1	5.66301	0	4	3	7	2	1	1	1	3	2	1	6	5	0	1	1	0	0	2	1	0	0	1	2.89532	0	3	2	0	3	0	0	0	2.35392	0	2	3	1	7	3	0	0	2	4.88086	2	4	0	1	5	2	2	0	2	2	1	0	0	3	2	3	3	1	0	3	1	4	0	4	0	2	6	0	2	4	0	0	11	2	4	5	3	0	2.61163	5	1	0	2	0	1	0	0	1	2	1	2.09546	4	4	0	2.68344	0	1	5	3	0	0	1	2	0	1	3	1	0	1	0	0	3	0	3	4.05447	4.83254	2.28874	2	2	6.73492	4	3	0	1	4	4	1	0	2	1	1	5	1	3	0	3	1	5	2	2	0	2	2	0	2	1	2	9	0	3	2	2	6.46547	0	1	0	1	1	2	3	2	4	1	1	4	0	0	2	0	1	1	0	2	3	1	1	1	3	1	0	3	1	4	0	1	1	0	0	0	4	1	0	0	2
ENSG00000229261.1	ENSG00000229261		lncRNA	uncharacterized LOC101928994	0	0	0	0	0	0	0	0	0	0	0	0	0	0	2	0	0	0	0	0	0	0	0	0	0	0	0	0	0	0	0	0	0	1	1	0	0	2.02399	0	0	0	0	0	0	1	0	0	0	0	0	2	0	0	0	0	0	1	0	0	0	0	0	0	0	0	0	0	0	0	0	0	0	0	0	0	0	0	0	0	0	0	0	0	0	1	0	0	0	0	0	0	0	0	0	0	0	0	0	0	0	0	2	0	0	0	0	0	1	0	0	0	0	0	0	0	0	0	0	0	0	0	0	0	0	0	0	0	0	0	0	0	0	0	0	0	0	0	0	0	0	0	0	1	0	0	0	0	0	0	0	0	0	1	0	0	0	0	0	2	0	0	0	0	0	0	0	0	0	0	0	0	0	0	0	1	1	0	0	0	0	0	0	0	0	0	0	0	0	0	0	0	0	0	0	0	1	0	0	0	0	1	0	0	0	0	0	0	0	0	0	0	0	0	0	0	0	0	0	0	0	1.00396	0	0	0	0	0	0	0	0	0	0	0	0	0	1	1	0	0	0	0	0	0	0	0	0	0	0	0	0	0	0	1	0	0	0	0	0	0	0	0	0	0	0	0	0	0	0	0	0	0	0	0	0	0	0	0	0	0	0	0	0	0	0	0	0	0	0	0	0	0
ENSG00000229262.1	ENSG00000229262		lncRNA	NA	0	0	0	0	0	0	0	0	0	0	0	0	0	0	0	0	0	0	0	0	0	0	0	0	0	0	0	0	0	0	0	0	0	0	0	0	0	0	0	0	0	0	0	0	0	0	0	0	0	0	0	0	0	0	0	0	0	0	0	0	0	0	0	0	0	0	0	0	0	0	0	0	0	0	0	0	0	0	0	0	0	0	0	0	0	0	0	0	0	0	0	0	0	0	0	0	0	0	0	0	0	0	0	0	0	0	0	0	0	0	0	0	0	0	0	0	0	0	0	0	0	0	0	0	0	0	0	0	0	0	0	0	0	0	0	0	0	0	0	0	0	0	0	0	0	0	0	0	0	0	0	0	0	0	0	0	0	0	0	0	0	0	0	0	0	0	0	0	0	0	0	0	0	0	0	0	0	0	0	0	0	0	0	0	0	0	0	0	0	0	0	0	0	0	0	0	0	0	0	0	0	0	0	0	0	0	0	0	0	0	0	0	0	0	0	0	0	0	0	0	0	0	0	0	0	0	0	0	0	0	0	0	0	0	0	0	0	0	0	0	0	0	0	0	0	0	0	0	0	0	0	0	0	0	0	0	0	0	0	0	0	0	0	0	0	0	0	0	0	0	0	0	0	0	0	0	0	0	0	0	0	0	0	0	0	0	0	0	0	0
ENSG00000229263.1	ENSG00000229263		lncRNA	NA	0	0	0	0	0	0	0	0	0	0	0	0	0	0	0	0	0	0	0	0	0	0	0	0	0	0	0	0	0	0	0	0	0	0	0	0	0	0	0	0	0	0	0	0	0	0	0	0	0	0	0	0	0	0	0	0	0	0	0	0	0	0	0	0	0	0	0	0	0	0	0	0	0	0	0	0	0	0	0	0	0	0	0	0	0	0	0	0	0	0	0	0	0	0	0	0	0	0	0	0	0	0	0	0	0	0	0	0	0	0	0	0	0	0	0	0	0	0	0	0	0	0	0	0	0	0	0	0	0	0	0	0	0	0	0	0	0	0	0	0	0	0	0	0	0	0	0	0	0	0	0	0	0	0	0	0	0	0	0	0	0	0	0	0	0	0	0	1	0	1	0	0	0	0	0	0	0	0	0	0	0	0	0	0	0	0	0	0	0	0	0	0	0	0	0	0	0	0	0	0	0	0	0	0	0	0	1	0	0	0	0	0	0	0	0	0	0	0	0	0	0	0	0	0	0	0	0	0	0	0	0	0	0	0	0	0	0	0	0	0	0	0	0	0	0	0	0	0	0	0	0	0	1	0	0	1	0	0	0	0	0	0	0	0	0	0	0	2	0	0	0	0	0	0	0	0	0	0	0	0	0	0	0	0	0	0	0	1	0	0
ENSG00000229266.1	ENSG00000229266	POM121L8P	processed_pseudogene	NA	0	0	0	0	0	0	0	0	0	0	0	0	0	0	0	0	0	0	0	0	0	0	0	0	0	0	0	0	0	0	0	0	0	0	0	0	0	0	0	0	0	0	0	0	0	0	0	0	0	0	0	0	0	0	0	0	0	0	0	0	0	0	0	0	0	0	0	0	0	0	0	0	0	0	0	0	0	0	0	0	0	0	0	0	0	0	0	0	0	0	0	0	0	0	0	0	0	0	0	0	0	0	0	0	0	0	0	0	0	0	0	0	0	0	0	0	0	0	0	0	0	0	0	0	0	0	0	0	0	0	0	0	0	0	0	0	0	0	0	0	0	0	0	0	0	0	0	0	0	0	0	0	0	0	0	0	0	0	0	0	0	0	0	0	0	0	0	0	0	0	0	0	0	0	0	0	0	0	0	0	0	0	0	0	0	0	0	0	0	0	0	0	0	0	0	0	0	0	0	0	0	0	0	0	0	0	0	0	0	0	0	0	0	0	0	0	0	0	0	0	0	0	0	0	0	0	0	0	0	0	0	0	0	0	0	0	0	0	0	0	0	0	0	0	0	0	0	0	0	0	0	0	0	0	0	0	0	0	0	0	0	0	0	0	0	0	0	0	0	0	0	0	0	0	0	0	0	0	0	0	0	0	0	0	0	0	0	0	0	0
ENSG00000229267.2	ENSG00000229267	SNHG31	lncRNA	small nucleolar RNA host gene 31	0	0	0	2	0	3	1	1	2	1	0	0	0	1	1	0	0	0	2	0	0	0	0	0	0.370639	0	0	0	0	1.51855	0	0	1	2	0	0	0	13.3612	0	0	0	0	0	0	3.2199	0	1	0	0	1	7.3146	0	0	10.1469	0	0	0	0	0	0	0	0	0	0	0	0	0	1.14665	0	0	1	0	11.0982	4	2	0	3	1	0	0	0	0	0	0	0	0	1	0	1	0.00655807	0	0.837762	0	2.38429	0	0	0	2.6154	5.71596	0	2.99668	0	2	1	0	0.280378	6	0	0	0	0	0	0	1	0	3	0	0	0	0	0	0	1	1	4	0	0	7.59814	1.40191	1	0	0.321799	2	1	2	0	0	1	0	0	0	12	0	0	0	0	0	0	0	1	0	0	0	0	0	0	2	0	0	7	0	3	2	0	0	0	0	1.3903	0	14.5973	0	0	0	1	3	0	0.187005	1	0	1	0	0	0	0	0	0	0	0	0	0	1	0	0.387713	0	1	0	0	0	0	1	1	1	1	0	1	0	3	0	1	0	1	0	0	0	2	0	0	0	0	1	10.571	1	0	0	0	5.27949	0	0	0	0	0	1	0	0	1.22455	0	18.4224	0	3	1	0	0	3.89407	1.51328	0	0	0	0	0	0	0	1	0	0	2	6.60561	1	14.029	0	1	1	0	0	0	0	0.434374	0	1.16751	0	6	0	1.68629	5	0	0	0	0	1	0	0	0	2	0	0	4	0	0	0	0	1
ENSG00000229268.1	ENSG00000229268	PES1P2	processed_pseudogene	NA	0	0	0	0	0	0	3.01751	0	1.00193	0	0	0	1	0	0	1.00339	0	0	0	0	0	0	0	3	0	0	0	0	0	0	0	2.00275	1.00122	1	0	1.00242	2.00175	1.00102	0	0	0	0	0	3.01086	1.00063	1.00168	0	0	0	0	1.00067	0	0	0	0	2	0	0	0	0	0	1.00388	0	0	0	0	0	0	0	0	0	0	0	0	1	0	0	0	0	0	0	1.00077	0	2	0	1.00091	1.00278	0	0	0	0	0	1.00203	0	0	0	0	0	1	0	0	0	0	0	0	1.0011	1	0	2.00362	0	0	0	1.0019	2.00723	2.00161	1.00149	0	2	0	0	0	0	1.00159	0	1	1.00068	1.00107	0	1.00092	0	0	1	0	0	0	1.00085	1.00077	3.01751	1.0017	0	0	1.00075	0	1.00222	0	3.0133	0	0	0	0	0	0	0	0	1.00112	1.00375	0	0	0	0	0	0	0	0	0	0	0	0	2	0	0	3.00476	1.00154	0	1	0	0	0	0	0	0	0	0	0	0	0	0	0	3.00527	0	1	0	0	1.00092	0	0	0	0	0	0	0	0	0	2	0	0	0	1	0	0	1.00056	2.00402	0	0	0	0	2.00995	0	0	1.00091	0	0	0	0	0	0	0	0	0	0	0	0	1	0	0	1.00112	0	0	0	1.00076	0	1	0	0	0	1.00078	1.00175	0	0	0	0	0	0	0	0	0	0	1	0	0	4.00614	0	0	0	0	0	0	2	0	0	1.00134	2	0	0	1.00299	2.00172	0	0	0	0	0	0	0	0	1.00404	0	0	0	0	2.00248
ENSG00000229269.1	ENSG00000229269		lncRNA	NA	0	0	0	0	0	0	0	0	0	0	0	0	0	0	0	0	0	0	0	0	0	0	0	0	0	0	0	0	0	0	0	0	0	0	0	0	0	0	0	0	0	0	0	0	0	0	0	0	0	0	0	0	0	0	0	0	0	0	0	0	0	0	0	0	0	0	0	0	0	0	0	0	0	0	0	0	0	0	0	0	0	0	0	0	0	0	0	0	0	0	0	0	0	0	0	0	0	0	0	0	0	0	0	0	0	0	0	0	0	0	0	0	0	0	0	0	0	0	0	0	0	0	0	0	0	0	0	0	0	0	0	0	0	0	0	0	0	0	0	0	0	0	0	0	0	0	0	0	0	0	0	0	0	0	0	0	0	0	0	0	0	0	0	0	0	0	0	0	0	0	0	0	0	0	0	0	0	0	0	0	0	0	0	0	0	0	0	0	0	0	0	0	0	0	0	0	0	0	0	0	0	0	0	0	0	0	0	0	0	0	0	0	0	0	0	0	0	0	0	0	0	0	0	0	0	0	0	0	0	0	0	0	0	0	0	0	0	0	0	0	0	0	0	0	0	0	0	0	0	0	0	0	0	0	0	0	0	0	0	0	0	0	0	0	0	0	0	0	0	0	0	0	0	0	0	0	0	0	0	0	0	0	0	0	0	0	0	0	0	0
ENSG00000229271.1	ENSG00000229271		lncRNA	NA	0	0	0	0	0	0	0	0	0	0	0	0	0	0	0	0	0	0	0	0	0	0	0	0	0	0	0	0	0	0	0	0	0	0	0	0	0	0	0	0	0	0	0	0	0	0	0	0	0	0	0	0	0	0	0	0	0	0	0	0	0	0	0	0	0	0	0	0	0	0	0	0	0	0	0	0	0	0	0	0	0	0	0	0	0	0	0	0	0	0	0	0	0	0	0	0	0	0	0	0	0	0	0	0	0	0	0	0	0	0	0	0	0	0	0	0	0	0	0	0	0	0	0	0	0	0	0	0	0	0	0	0	0	0	0	0	0	0	0	0	0	0	0	0	0	0	0	0	0	0	0	0	0	0	0	0	0	0	0	0	0	0	0	0	0	0	0	0	0	0	0	0	0	0	0	0	0	0	0	0	0	0	0	0	0	0	0	0	0	0	0	0	0	0	0	0	0	0	0	0	0	0	0	0	0	0	0	0	0	0	0	0	0	0	0	0	0	0	0	0	0	0	0	0	0	0	0	0	0	0	0	0	0	0	0	0	0	0	0	0	0	0	0	0	0	0	0	0	0	0	0	0	0	0	0	0	0	0	0	0	0	0	0	0	0	0	0	0	0	0	0	0	0	0	0	0	0	0	0	0	0	0	0	0	0	0	0	0	0	0
ENSG00000229272.1	ENSG00000229272		lncRNA	NA	0	0	0	0	0	0	0	0	0	0	0	0	0	0	0	0	0	0	0	0	0	0	0	0	0	0	0	0	0	0	0	0	0	0	0	0	0	0	0	0	0	0	0	0	0	0	0	0	0	0	0	0	0	0	0	0	0	0	0	0	0	0	0	0	0	0	0	0	0	0	0	0	0	0	0	0	0	0	0	0	0	0	0	0	0	0	0	0	0	0	0	0	0	0	0	0	0	0	0	0	0	0	0	0	0	0	0	0	0	0	0	0	0	0	0	0	0	0	0	0	0	0	0	0	0	0	0	0	0	0	0	0	0	0	0	0	0	0	0	0	0	0	0	0	0	0	0	0	0	0	0	0	0	0	0	0	0	0	0	0	0	0	0	0	0	0	0	0	0	0	0	0	0	0	0	0	0	0	0	0	0	0	0	0	0	0	0	0	0	0	0	0	0	0	0	0	0	0	0	0	0	0	0	0	0	0	0	0	0	0	0	0	0	0	0	0	0	0	0	0	0	0	0	0	0	0	0	0	0	0	0	0	0	0	0	0	0	0	0	0	0	0	0	0	0	0	0	0	0	0	0	0	0	0	0	0	0	0	0	0	0	0	0	0	0	0	0	0	0	0	0	0	0	0	0	0	0	0	0	0	0	0	0	0	0	0	0	0	0	0
ENSG00000229273.1	ENSG00000229273		processed_pseudogene	NA	0	0	0	0	0	0	0	0	0	0	0	0	0	0	0	0	0	0	0	0	0	0	0	0	0	0	0	0	0	0	0	0	0	0	0	0	0	0	0	0	0	0	0	0	0	0	0	0	0	0	0	0	0	0	0	0	0	0	0	0	0	0	0	0	0	0	0	0	0	0	0	0	0	0	0	0	0	0	0	0	0	0	0	0	0	0	0	0	0	0	0	0	0	0	0	0	0	0	0	0	0	0	0	0	0	0	0	0	0	0	0	0	0	0	0	0	0	0	0	0	0	0	0	0	0	0	0	0	0	0	0	0	0	0	0	0	0	0	0	0	0	0	0	0	0	0	0	0	0	0	0	0	0	0	0	0	0	0	0	0	0	0	0	0	0	0	0	0	0	2	0	0	0	0	0	0	0	0	0	0	0	0	0	0	0	0	0	0	0	0	0	0	0	0	0	0	0	0	0	0	0	0	0	0	0	0	0	0	0	0	0	0	0	0	0	0	0	0	0	0	0	0	0	0	0	0	0	0	0	0	0	0	0	0	0	0	0	0	1	0	0	0	0	0	0	0	0	0	0	0	0	0	0	0	0	0	0	1	0	0	0	0	0	2	0	0	0	0	0	0	0	0	0	0	0	0	0	0	1	0	0	0	0	0	0	0	0	0	0	0
ENSG00000229274.1	ENSG00000229274	LINC02829	lncRNA	uncharacterized LOC105375009	0	0	0	0	0	1	0	0	0	0	0	0	0	0	0	0	0	0	0	1	0	0	0	0	0	0	0	0	0	0	0	0	0	0	0	0	0	2	0	0	0	0	0	0	0	0	0	0	0	0	0	0	0	0	0	0	0	0	0	0	0	0	0	0	0	0	0	0	0	0	0	0	0	0	0	0	0	0	0	0	0	0	0	0	0	0	0	0	0	0	0	0	0	0	0	0	0	0	0	0	0	0	0	0	0	0	0	0	0	0	0	0	0	0	0	0	0	0	0	0	0	0	0	0	0	0	0	1	0	0	0	0	0	0	0	0	0	0	0	0	0	0	0	0	0	0	0	0	0	0	0	0	0	0	0	0	0	0	0	0	0	0	0	0	0	0	0	0	0	1	0	0	0	0	0	0	0	0	0	0	0	0	0	0	0	0	0	0	0	0	0	0	0	0	0	0	0	0	0	0	0	0	0	0	0	0	0	0	0	0	0	0	0	0	0	0	0	0	0	0	0	0	0	0	0	0	0	0	0	0	0	0	0	0	0	0	0	0	0	0	0	0	0	0	0	0	0	0	0	0	0	0	0	0	0	0	0	1	0	0	0	0	0	0	0	0	0	0	0	0	0	0	0	0	0	0	0	1	0	0	0	0	0	0	0	0	0	0	0	0
ENSG00000229275.1	ENSG00000229275		lncRNA	NA	0	0	0	0	0	0	0	0	0	0	0	0	0	0	0	0	0	0	0	0	0	0	0	0	0	0	0	0	0	0	0	0	0	0	0	0	0	0	0	0	0	0	0	0	0	0	0	0	0	0	0	0	0	0	0	0	0	0	0	0	0	0	0	0	0	0	0	0	0	0	0	0	0	0	0	0	0	0	0	0	0	0	0	0	0	0	0	0	0	0	0	0	0	0	0	0	0	0	0	0	0	0	0	0	0	0	0	0	0	0	0	0	0	0	0	0	0	0	0	0	0	0	0	0	0	0	0	0	0	0	0	0	0	0	0	0	0	0	0	0	0	0	0	0	0	0	0	0	0	0	0	0	0	0	0	0	0	0	0	0	0	0	0	0	0	0	0	0	0	0	0	0	0	0	0	0	0	0	0	0	0	0	0	0	0	0	0	0	0	0	0	0	0	0	0	0	0	0	0	0	0	0	0	0	0	0	0	0	0	0	0	0	0	0	0	0	0	0	0	0	0	0	0	0	0	0	0	0	0	0	0	0	0	0	0	0	0	0	0	0	0	0	0	0	0	0	0	0	0	0	0	0	0	0	0	0	0	0	0	0	0	0	0	0	0	0	0	0	0	0	0	0	0	0	0	0	0	0	0	0	0	0	0	0	0	0	0	0	0	0
ENSG00000229276.1	ENSG00000229276	REV3L-IT1	lncRNA	NA	0	0	0	0	0	0	0	0	0	0	0	1	1	0	0	0	0	0	0	0	0	0	1	2.14086	0	1	1	0	0	0	0	1	0	0	1	0	0	2.1869	0	0	0	1	0	0	4.28513	0	0	0	1	0	2	1	0	0	0	0	1	0	0	0	0	2	0	0	0	0	0	0	0	0	0	0	3.02347	0	0	0	0	0	1	0	0	0	0	0	1.27666	0	0	0	0	0	0	0	0	0	0	0	1.00724	1	1	0	0	0	0	0	0	0	0	0	0	0	0	0	1	0	0.864632	0	0	1	0	0	0	0	0	0	0	2	0	2.02918	0	0	0	0	1	0	1	0	0	0	0	0	0	1	0	0	0	0	0	0	0	1	1	0	0	0	2	0	2	0	0	1	0	0	0	0	0	0	1	0	0	1	0	0	0	0	2	0	0	0	0	0	0	0	0	0	0	0	0	0	0	0	0	0	0	0	0	0	0	0	0	0	0	0	0	0	0	0	0	0	0	0	0	0	2	1	0	2	0	0	0	0	2	0	0	0	0	0	0	0	0	0	0	0	0	0	0	0	3	0	2	0	0	0	0	0	0	2	0	0	0	1	0	0	0	0	0	1.26565	0	1	0	0	1	0	0	0	0	1	0	1	0	1	1	0	1	0	1	0	0	0	0	0	0	1	0	2	0	1	0	0	4	0
ENSG00000229278.1	ENSG00000229278		lncRNA	NA	0	0	0	0	0	0	0	0	0	0	0	0	0	0	0	0	0	0	0	0	0	0	0	0	0	0	0	0	0	0	0	0	0	0	0	0	0	0	0	0	0	0	0	0	0	0	0	0	0	0	0	0	0	0	0	0	0	0	0	0	0	0	0	0	0	0	0	0	0	0	0	0	0	0	0	0	0	0	0	0	0	0	0	0	0	0	0	0	0	0	0	0	0	0	0	0	0	0	0	0	0	0	0	0	0	0	0	0	0	0	0	0	0	0	0	0	0	0	0	0	0	0	0	0	0	0	0	0	0	0	0	0	0	0	0	0	0	0	0	0	0	1	0	0	0	0	0	0	0	0	0	0	0	0	0	0	0	0	0	0	0	0	0	0	0	0	0	0	0	0	0	0	0	0	0	0	0	0	0	0	0	0	0	0	0	0	0	0	0	0	0	0	0	0	0	0	0	0	0	0	0	0	0	0	0	0	0	0	0	0	0	0	0	0	0	0	0	0	0	0	0	0	0	0	0	0	0	0	0	0	0	0	0	0	0	0	0	0	0	0	0	0	0	0	0	0	0	0	0	0	0	0	0	0	0	0	0	0	0	0	0	0	0	0	0	0	0	0	0	0	0	0	0	0	0	0	0	0	0	0	0	0	0	0	0	0	0	0	0	0
ENSG00000229280.1	ENSG00000229280	EEF1DP6	processed_pseudogene	NA	0	0	0	0	0	0	0	0	0	0	0	0	0	0	0	0	0	0	0	0	0	0	0	0	0	0	1	0	0	0	0	0	0	0	0	0	0	0	0	0	0	0	0	0	0	0	0	0	0	0	0	0	0	0	0	0	0	0	0	0	1	0	0	0	1	0	1	0	0	0	0	0	0	0	1	0	0	0	0	0	0	0	0	0	0	0	0	0	0	0	0	0	0	0	0	0	0	0	0	0	0	0	0	1	0	0	0	0	0	0	1.00024	0	0	0	0	0	0	0	0	0	0	1	0	0	0	0	0	0	0	0	0	0	1	0	0	0	0	0	1.00011	0	0	0	0	0	0	0	0	0	1	1	0	0	1	0	1	0	0	0	0	1	0	0	0	0	0	0	1	0	4	0	0	0	0	0	0	0	0	0	1	0	0	0	0	0	0	0	0	0	0	0	0	0	0	0	0	0	0	0	0	0	0	0	0	0	0	0	0	0	0	0	0	0	0	0	0	0	0	0	0	0	0	0	0	0	1.00022	0	0	0	0	2.00043	0	0	0	0	0	0	0	0	0	0	0	1	0	0	0	0	0	0	0	0	0	0	0	0	0	0	0	0	0	0	1	0	0	0	0	0	0	0	0	0	0	1	0	0	3	0	1	0	0	0	0	0	0	0	0	0	0	1.00011	0	0
ENSG00000229281.1	ENSG00000229281	GPR53P	unprocessed_pseudogene	NA	0	0	0	0	0	0	0	0	0	0	0	0	0	0	0	0	0	0	0	0	0	0	0	0	0	0	0	0	0	0	0	0	0	0	0	0	0	0	0	0	0	0	0	0	0	0	0	0	0	0	0	0	0	0	0	0	0	0	0	0	0	0	0	0	0	0	0	0	0	0	0	0	0	0	0	0	0	0	0	0	0	0	0	0	0	0	0	0	0	0	0	0	0	0	0	0	0	0	0	0	0	0	0	0	0	0	0	0	0	0	0	0	0	0	0	0	0	0	0	0	0	0	0	0	0	0	0	0	0	0	0	0	0	0	0	0	0	0	0	0	0	0	0	0	0	0	0	0	0	0	0	0	0	0	0	0	0	0	0	0	0	0	0	0	0	0	0	0	0	0	0	0	0	0	0	0	0	0	0	0	0	0	0	0	0	0	0	0	0	0	0	0	0	0	0	0	0	0	0	0	0	0	0	0	0	0	0	0	0	0	0	0	0	0	0	0	0	0	0	0	0	0	0	0	0	0	0	0	0	0	0	0	0	0	0	0	0	0	0	0	0	0	0	0	0	0	0	0	0	0	0	0	0	0	0	0	0	0	0	0	0	0	0	0	0	0	0	0	0	0	0	0	0	0	0	0	0	0	0	0	0	0	0	0	0	0	0	0	0	0
ENSG00000229282.1	ENSG00000229282		lncRNA	NA	0	0	0	0	0	0	0	0	0	0	0	0	0	0	0	0	0	0	0	0	0	0	0	0	0	0	0	0	0	1	0	0	0	0	0	0	0	1.00013	0	0	0	0	0	2	0	0	0	0	0	0	0	0	0	0	0	0	0	0	0	0	0	0	0	1	0	0	0	0	1	0	0	0	0	0	0	0	0	0	0	0	0	0	0	0	0	0	0	0	0	0	0	0	0	0	0	0	0	0	0	0	0	0	0	0	0	0	0	0	0	0	0	0	0	0	0	0	0	0	1	0	0	0	2.00026	0	0	1	0	0	0	0	0	0	0	0	0	0	0	0	0	0	0	1.01039	0	2	0	0	0	0	0	0	0	1	0	0	0	0	0	0.91617	0	0	0	0	0	0	0	0	0	0	0	0	0	0	0	0	0	0	0	0	0	0	0	0	0	0	0	0	0	3.00061	0	0	0	0	0	0	0	1	0	0	0	0	0	0	0	0	0	1.00022	0	0	0	0	0	0	0	0	0	0	0	0	0	0	0	0	0	0	0	0	0	0	0	0	0	0	0	0	0	0	0	0	0	0	0	0	0	0	0	0	1	0	0	0	0	1	0	1.00033	0	0	0	0.316015	0	0	0	0	0	0	0	4	0	0	0	0	0	0	0	0	0	0	0	0	0	0	0	0	0	0	0	1	0	0	0	0
ENSG00000229283.1	ENSG00000229283		lncRNA	NA	0	0	0	0	0	0	0	0	0	0	0	1.41743	0	0	0	0	0	0	0	0	0	0	0	0	0	0	0	0	0	2	0	0	0	0	0	0	0	0	0	0	0	0	0	0	0	0	0	0	0	0	0	0	0	0	0	0	2	0	0	0	0	0	0	0	0	1	0	0	0	0	0	3.71702	0	0	0	0	0	36.8858	0	0	0	0	0	0	0	0	0	0	1	0	0	0	0	1	0	0	0	0	0	0	0	0	0	0	0	0	0	0	0	0	0	0	0	0	0	0	0	0	0	0	0	0	0	0	0	0	0	0	0	0	0	0	0	0	0	0	0	0	0	0	0	0	0	0	0	0	0	0	0	0	0	0	0	0	0	0	6.64696	0	0	0	0	0	0	0	0	0	0	0	0	0	0	0	0	0	0	0	0	0	0	0	0	0	0	0	0	0	0	0	0	0	0	0	0	0	0	0	0	2	0	0	0	0	0	0	0	0	1	0	0	0	0	0	0	0	0	0	0	0	0	0	0	0	0	0	0	0	0	4	0	2.05701	0	0	0	0	0	0	0	0	0	0	0	0	0	0	0	0	0	0	0	0	0	0	0	0	0	0	0	0	0	0	0	0	0	0	0	0	0	0	0	0	0	0	0	0	0	0	0	0	0	0	0	0	0	0	0	0	0	0	0	0
ENSG00000229286.1	ENSG00000229286		unprocessed_pseudogene	NA	0	0	0	0	0	0	0	0	0	0	0	0	0	0	0	0	0	0	0	0	0	0	0	0	0	0	0	0	0	0	0	0	0	0	0	0	0	0	0	0	0	0	0	0	0	0	0	0	0	0	0	0	0	0	0	0	0	0	0	0	0	0	0	0	0	0	0	0	0	0	0	0	0	0	0	0	0	0	0	0	0	0	0	0	0	0	0	0	0	0	0	0	0	0	0	0	0	0	0	0	0	0	0	0	0	0	0	0	0	0	0	0	0	0	0	0	0	0	0	0	0	0	0	0	0	0	0	0	0	0	0	0	0	0	0	0	0	0	0	0	0	0	0	0	0	0	0	0	0	0	0	0	0	0	0	0	0	0	0	0	0	0	0	0	0	0	0	0	0	0	0	0	0	0	0	0	0	0	0	0	0	0	0	0	0	0	0	0	0	0	0	0	0	0	0	0	0	0	0	0	0	0	0	0	0	0	0	0	0	0	0	0	0	0	0	0	0	0	0	0	0	0	0	0	0	0	0	0	0	0	0	0	0	0	0	0	0	0	0	0	0	0	0	0	0	0	0	0	0	0	0	0	0	0	0	0	0	0	0	0	0	0	0	0	0	0	0	0	0	0	0	0	0	0	0	0	0	0	0	0	0	0	0	0	0	0	0	0	0	0
ENSG00000229287.1	ENSG00000229287	FABP5P4	processed_pseudogene	NA	0	0	0	0	0	0	0	0	0	0	0	0	0	0	0	0	0	0	0	0	0	0	0	0	0	0	0	0	0	0	0	0	0	0	0	0	0	0	0	0	0	0	0	0	0	0	0	0	0	0	0	0	0	0	0	0	0	0	0	0	0	0	0	0	0	0	0	0	0	0	0	0	0	0	0	0	0	0	0	0	0	0	0	0	0	0	0	0	0	0	0	0	0	0	0	0	0	0	0	0	0	0	0	0	0	0	0	0	0	0	0	0	0	0	0	0	0	0	0	0	0	0	0	0	0	0	0	0	0	0	0	0	0	0	0	0	0	0	0	0	0	0	0	0	0	0	0	0	0	0	0	0	0	0	0	0	0	0	0	0	0	0	0	0	0	0	0	0	0	0	0	0	0	0	0	0	0	0	0	0	0	0	0	0	0	0	0	0	0	0	0	0	0	0	0	0	0	0	0	0	0	0	0	0	0	0	0	0	0	0	0	0	0	0	0	0	0	0	0	0	0	0	0	0	0	0	0	0	0	0	0	0	0	0	0	0	0	0	0	0	0	0	0	0	0	0	0	0	0	0	0	0	0	0	0	0	0	0	0	0	0	0	0	0	0	0	0	0	0	0	0	0	0	0	0	0	0	0	0	0	0	0	0	0	0	0	0	0	0	0
ENSG00000229288.1	ENSG00000229288		processed_pseudogene	NA	0	0	0	0	0	0	0	0	0	0	0	0	0	0	0	0	0	0	0	0	0	0	0	0	0	0	0	0	0	0	0	0	0	0	0	0	0	0	0	0	0	0	0	0	0	0	0	0	0	0	0	0	0	0	0	0	0	0	0	0	0	0	0	1	0	1	0	0	0	0	0	0	0	0	0	0	0	0	0	0	0	0	0	0	0	0	0	0	0	0	0	0	0	0	0	0	0	0	0	0	0	0	0	0	0	0	0	0	0	0	1	0	0	0	0	0	0	0	0	0	0	0	0	0	0	0	0	0	0	0	0	0	0	0	0	0	0	0	0	0	0	0	0	0	0	0	0	0	0	0	0	0	0	0	0	0	0	0	0	0	0	0	0	0	0	0	0	0	0	0	0	0	0	0	0	0	0	0	0	0	0	0	0	0	0	0	0	0	0	0	0	0	0	0	0	0	0	0	0	0	1	0	0	0	0	0	0	0	0	0	0	0	0	0	0	0	0	0	0	0	0	0	0	1	0	0	0	0	0	0	0	0	0	0	0	0	0	0	0	0	0	0	0	0	0	0	0	0	0	0	0	0	0	0	0	0	0	0	0	0	0	1	0	0	0	0	0	0	0	0	0	0	0	0	0	1	0	0	1	0	0	0	0	0	0	0	0	0	0	0
ENSG00000229289.1	ENSG00000229289		lncRNA	NA	0	0	0	0	0	0	0	0	0	0	0	0	0	0	0	0	0	0	0	0	0	0	0	0	0	0	0	0	0	0	0	0	0	0	0	0	0	0	0	0	0	0	0	0	0	0	0	0	0	0	0	0	0	0	0	0	0	0	0	0	0	0	0	0	0	0	0	0	0	0	0	0	0	0	0	0	0	0	0	0	0	0	0	0	0	0	0	0	0	0	0	0	0	0	0	0	0	0	0	0	0	0	0	0	0	0	0	0	0	0	0	0	0	0	0	0	0	0	0	0	0	0	0	0	0	0	0	0	0	0	0	0	0	0	0	0	0	0	0	0	0	0	0	0	0	0	0	0	0	0	0	0	0	0	0	0	0	0	0	0	0	0	0	0	0	0	0	0	0	0	0	0	0	0	0	0	0	0	0	0	0	0	0	0	0	0	0	0	0	0	0	0	0	0	0	0	0	0	0	0	0	0	0	0	0	0	0	0	0	0	0	0	0	0	0	0	0	0	0	0	0	0	0	0	0	0	0	0	0	0	0	0	0	0	0	0	0	0	0	0	0	0	0	0	0	0	0	0	0	0	0	0	0	0	0	0	0	0	0	0	0	0	0	0	0	0	0	0	0	0	0	0	0	0	0	0	0	0	0	0	0	0	0	0	0	0	0	0	0	0
ENSG00000229291.1	ENSG00000229291	LINC02768	lncRNA	NA	0	0	0	0	0	0	0	0	0	0	0	0	0	0	0	0	0	0	0	0	0	0	0	0	0	0	0	0	0	0	0	0	0	0	0	0	0	0	0	0	0	0	0	0	0	0	0	0	0	0	0	0	0	0	0	0	1	0	0	0	0	0	0	0	0	0	0	0	0	0	0	0	0	0	0	0	0	0	0	0	0	0	0	0	0	0	0	0	0	0	0	0	0	0	0	0	0	0	0	0	0	0	0	0	0	0	0	0	1	0	0	0	0	0	0	0	0	0	0	0	0	0	0	0	0	0	0	0	0	0	0	0	0	0	0	0	0	0	0	0	0	0	0	0	0	0	0	0	0	0	0	0	0	0	0	0	0	0	0	0	0	0	0	0	0	0	0	0	0.866366	0	0	0	0	2	0	0	0	0	0	0	0	0	0	0	0	0	0	0	0	0	0	0	0	0	0	0	0	0	0	0	0	0	0	0	0	0	0	0	0	0	0	0	0	0	0	0	0	0	0	0	0	0	0	0	0	0	0	0	0	0	0	0	0	0	0	0	0	0	0	0	0	0	0.877739	0	0	0	0	0	0	0	0	0	0	0	0	0	0	0	0	0	0	0	0	0	0	0	0	0	0	0	0	0	0	0	0	0	0	0	0	0	0	2	0	0	0	0	0	0	0	0
ENSG00000229292.1	ENSG00000229292	RFPL4AL1	protein_coding	ret finger protein like 4A like 1	0	0	7.16568	1	7.06347	0	25.2438	4	0	0	1	3	0	0	3	0	2.79282	1.80513	1	27.6099	0	24.5516	0	0	3.62111	0	5.77802	0	21.2082	0	2	1	0	9	0	0	0	0	1	0	0	3	6	0	3.65396	0	0	0	0	0	11.7853	0	1.38014	0	6.29231	2.82298	0	5.14118	0	24.3326	0	0	0	2.52314	0	0	1	7.34792	0	0	0	0	2	0	8.98709	0	3	0	0	2	0	1.61234	0	8.12164	5.52186	2.28756	0	23.4994	0	1	0	2	3.61131	1	0	0	8.42939	0	3.88628	0	0	0	6.68378	0	0	0	0	5.66485	0	0	13.8449	0	1	5.40626	0	0	13.8233	1	0	8	0	1.47598	0	4.55784	3.84451	14.0282	0	3.57667	1.55683	10.4496	0	0	1	0	11.5507	1	2.15485	25.2455	0	0	0	13.8698	0	3.22209	3.11765	6	7.06604	1	0	0	3	2	9.64138	0	0	0	1	0	22.1896	0	4.24288	7.3529	4.44517	0	1.38247	0	3.75396	0	60.4461	0	24.1007	4	0	0	1	3	0	0	2.15369	0	0	0	0.169532	4	0	6	4	4.15546	0	2	3.93667	1	1	0	2.8957	3	1.5187	4.63049	2	0	0	0	2	0	4	1	0	2.23206	3.44722	2	4.8831	9.03425	1.79872	4.81481	3.68501	1.84947	0	0	11.4678	0	31.3157	0	2	0	0	0	0	1.16615	0	0	3	0	0	0	0	3.56707	2.65842	0	5.66165	7.58969	0	0	0	1	1.38098	51.3926	3.99189	0	7.27133	3.65438	0	0	1	1.76499	3.28271	0	0	2.2271	0	1	3.46202	3	5.83349	5.87215	0	41.4817	0	5.24936	0	3.88688	0	7.08608	0	5.39215	0	4.56177	0	0	12.3061	0	0	2.22351	0	2.61588	10.2352	0	8.08829	0	0	1.48579
ENSG00000229294.1	ENSG00000229294		lncRNA	NA	0	0	0	0	0	0	0	0	0	0	0	0	0	0	0	0	0	0	0	0	0	0	0	0	0	0	0	0	0	0	0	0	0	0	0	0	0	0	0	0	0	0	0	0	0	0	0	0	0	0	0	0	0	0	0	0	0	0	0	0	0	0	0	0	0	0	0	0	0	0	0	0	0	0	0	0	0	0	0	0	0	0	0	0	0	2	0	0	0	0	0	0	0	0	0	0	0	0	0	0	0	0	0	0	0	0	0	0	0	0	0	0	0	0	3	0	0	0	0	0	0	0	0	0	0	0	0	0	0	0	0	0	1	0	0	0	0	0	0	0	0	0	0	0	0	0	0	0	0	0	0	0	0	0	0	0	0	0	0	0	0	0	0	0	0	0	0	0	0	0	0	0	0	0	0	0	0	0	0	0	0	0	0	0	0	0	0	0	0	0	0	0	0	0	0	0	0	0	0	0	0	0	0	0	0	0	0	0	0	0	0	0	0	0	0	0	0	0	0	0	0	0	0	0	0	0	0	0	0	0	0	0	0	0	0	0	0	0	0	0	0	0	0	0	0	0	0	0	0	0	0	0	1	0	0	0	0	0	0	0	0	0	0	0	0	0	0	2	1	0	0	0	0	0	0	0	0	0	0	0	0	0	0	0	0	0	0	0	0	0
ENSG00000229297.1	ENSG00000229297		lncRNA	NA	0	0	0	0	0	0	0	0	0	0	0	0	0	0	0	0	0	0	0	0	0	0	0	0	0	0	0	0	0	0	0	0	0	0	0	0	0	0	0	0	0	0	0	0	0	0	0	0	0	0	0	0	0	0	0	0	0	0	0	0	0	0	0	0	0	0	0	0	0	0	0	0	0	0	0	0	0	0	0	0	0	0	0	0	0	0	0	0	0	0	0	0	0	0	0	0	0	0	0	0	0	0	0	0	0	0	0	0	0	0	0	0	0	0	0	0	0	0	0	0	0	0	0	0	0	0	0	0	0	0	0	0	0	0	0	0	0	0	0	0	0	0	0	0	0	0	0	0	0	0	0	0	0	0	0	0	0	0	0	0	0	0	0	0	0	0	0	0	0	0	0	0	0	0	0	0	0	0	0	0	0	0	0	0	0	0	0	0	0	0	0	0	0	0	0	0	0	0	0	0	0	0	0	0	0	0	0	0	0	0	0	0	0	0	0	0	0	0	0	0	0	0	0	0	0	0	0	0	0	0	0	0	0	0	0	0	0	0	0	0	0	0	0	0	0	0	0	0	0	0	0	0	0	0	0	0	0	0	0	0	0	0	0	0	0	0	0	0	0	0	0	0	0	0	0	0	0	0	0	0	0	0	0	0	0	0	0	0	0	0
ENSG00000229298.1	ENSG00000229298	TUBB8P1	processed_pseudogene	NA	0	0	0	4	1	0	0	3	1	1	3	3	5	0	0	4	0	1	0	1	0	6	1	0	0	0	0	0	0	0	0	1	1	0	6	2	0	3	1	1	0	1	2	0	2	0	0	1	0	0	1	12	1	4	2	7	0	2	1	0	2	1	1	0	11	0	1	1	0	2	0	0	3	7	0	0	3	1	1	0	2	0	0	2	3	0	0	0	5	5	0	0	6	0	7	2	3	0	0	0	1	0	1	0	1	0	1	6	2	0	2	0	0	0	1	0	0	1	0	0	0	4	0	0	0	0	0	0	2	3	2	0	1	0	0	0	1	0	1	0	3	8	0	4	10	3	0	4	0	2	1	0	1	4	0	0	0	0	0	1	1	0	1	0	0	0	0	0	2	2	0	2	0	1	0	4	1	1	0	0	3	0	0	3	4	0	1	8	5	0	1	0	0	0	4	0	3	0	9	0	5	0	0	0	0	3	0	2	0	1	0	1	2	1	2	7	1	1	1	0	1	0	3	0	0	2	1	6	0	4	2	1	3	2	0	0	2	0	1	0	0	0	0	1	1	0	0	1	0	3	0	0	1	2	0	1	1	2	2	1	0	0	2	4	0	0	2	1	3	0	0	0	0	0	1	0	1	1	1	2	0	0	1	1	2	1	0	0	0	0
ENSG00000229299.2	ENSG00000229299		lncRNA	NA	0	0	0	0	0	0	0	0	0	0	0	0	0	0	0	0	0	0	0	0	0	0	0	0	0	0	0	0	0	0	0	0	0	0	0	0	0	0	0	0	0	0	0	0	0	0	0	0	0	0	0	0	0	0	0	0	0	0	0	0	0	0	0	0	0	0	0	0	0	0	0	0	0	0	0	0	0	0	0	0	0	0	0	0	0	0	0	0	0	0	0	0	0	0	0	0	0	0	0	0	0	0	0	0	0	0	0	0	0	0	0	0	0	0	0	0	0	0	0	0	0	0	0	0	0	0	0	0	0	0	0	0	0	0	0	0	0	0	0	0	0	0	0	0	0	0	0	0	0	0	0	0	0	0	0	0	0	0	0	0	0	0	0	0	0	0	0	0	0	0	0	0	0	0	0	0	0	0	0	0	0	0	0	0	0	0	0	0	0	0	0	0	0	0	0	0	0	0	0	0	0	0	0	0	0	0	0	0	0	0	0	0	0	0	0	0	0	0	0	0	0	0	0	0	0	0	0	0	0	0	0	0	0	0	0	0	0	0	0	0	0	0	0	0	0	0	0	0	0	0	0	0	0	0	0	0	0	0	0	0	0	0	0	0	0	0	0	0	0	0	0	0	0	0	0	0	0	0	0	0	0	0	0	0	0	0	0	0	0	0
ENSG00000229301.1	ENSG00000229301		lncRNA	NA	0	0	0	0	0	0.5	0	0	0	0	0	0	0	0	0	0	0	0	0	0	0	0	0	0	0	0	0	0	0	0	0	0	0	0	0	0	0	0	0	0	0	0	0	0	0	0	0	0	0	0	0	0	0	0	0	0	0	0	0	0	0	0	0	0	0	0	0	0	0	0	0	0	0	0	0	0	0	0	0	0	0	0	0	0	0.5	0	0	0	0	0	0	0	0	0	0.5	0	0	0	0	0	0	0	0	0	0	0	0	0	0	0	0	0	0	0	0	0.320914	0	0	0	0	0	0	0	0	0	0	0	0.219701	0	0	0	0	0	0	0.300465	0	0	0	0	0	0	0	0	0	0	1.5	0	0.952383	0	0	0	0	0	0	0	0	0	0	0	0.5	0	0	0	0	0	0	0	0	0	0.5	0	0	0	0	0	0	0	0	0	0	0	0	0	0	0.196402	0	0	0	0	0	0	0	0	0	0	0	0	0	0	0	0	0	0	0	0	0	0	0	0	0	0.743148	0	0	0	0	0.484871	0	0	0	0.5	1.00235	0	0	0.0688053	0	0	0	0	0	0	0	0	0	0	0	0	0.5	0	0	0	0	0	0	0	0	0	0	0	0	0	0	0	0	0	0	0	0	0	0	0	0	0	0	0	0	0	0	0.5	0	0	0	0	0	0	0	0	0	0	0	0	0	0	0	0	0	0	0	0	0	0
ENSG00000229302.1	ENSG00000229302	TAF9P2	processed_pseudogene	NA	0	0	0	0	0	0	0	0	0	0	0	0	0	0	0	0	0	0	0	0	0	0	0	0	0	0	0	0	0	0	0	0	0	0	0	0	0	0	0	0	0	0	0	0	0	0	0	0	0	0	0	0	0	0	0	0	0	0	0	0	0	0	0	0	0	0	0	0	0	0	0	0	0	0	0	0	0	0	0	0	0	0	0	0	0	0	0	0	0	0	0	0	0	0	0	0	0	0	0	0	0	0	0	0	0	0	0	0	0	0	0	0	0	0	0	0	0	0	0	0	0	0	0	0	0	0	0	0	0	0	0	0	0	0	0	0	0	0	0	0	0	0	0	0	0	0	0	0	0	0	0	0	0	0	0	0	0	0	0	0	0	0	0	0	0	0	0	0	0	0	0	0	0	0	0	0	0	0	0	0	0	0	0	0	0	0	0	0	0	0	0	0	0	0	0	0	0	0	0	0	0	0	0	0	0	0	0	0	0	0	0	0	0	0	0	0	0	0	0	0	0	0.5	0	0	0	0	0	0	0	0	0	0	0	0	0	0.5	0	0	0	0	0	0	0	0	0	0	0	0	0	0	0	0	0	0	0	0	0	0	0	0	0	0	0	0	0	0	0	0	0	0	0	0	0	0	0	0	0	0	0	0	0	0	0	0	0	0	0	0	0	0
ENSG00000229303.1	ENSG00000229303	PPIAP25	processed_pseudogene	NA	0	0	0	0	0	0	0	0	0	0	0	0	0	0	0	0	0	0	0	0	0	0	0	0	0	0	0	0	0	1.02552	0	0	0	0	0	0	0	0	0	0	0	0	0	1	0	4	0	0	0	0	0	0	0	0	0	4	0	0	1.00004	0	1.00012	0	0	0	1	0	0	0	0	0	2	0	0	0	0	0	0	0	0	0	4.00043	0	0	0	0	0	0	0	1.03817	0	0	1.00013	0	2.00022	0	2.00008	0	0	0	0	0	0	0	1	0	0	0	0	1.00003	0	0	0	0	0	0	0	0	0	0	4.02264	0	1	0	0	1.00505	0	0	0	0	0	0	0	0	0	0	0	0	0	0	0	0	0	1.00003	0	0	0	0	0	0	0	0	0	0	3	0	0	0	0	0	0	0	0	0	0	0	0	0	0	0	0	0	0	0	0	0	0	0	2	0	0	0	0	0	0	0	0	0	0	0	0	3.00004	0	0	0	0	0	0	0	0	0	0	0	0	0	0	0	0	0	0	0	0	0	0	1	0	0	0	1.00021	0	0	0	0	0	0	0	0	0	0	0	0	0	0	0	0	1	0	0	0	0	0	0	1.00003	0	0	0	0	1	1	0	0	0	0	0	0	0	0	0	0	0	0	0	0	0	0	0	0	0	0	0	0	1	1	0	0	0	0	0	0	1.00007	0	0	0	2	0	0	0	0	0	0	0
ENSG00000229305.1	ENSG00000229305		processed_pseudogene	NA	0	0	0	0	0	0	0	0	0	0	0	0	0	0	0	0	0	0	0	0	0	0	0	0	0	0	0	0	0	0	0	0	0	0	0	0	0	0	0	0	0	0	0	0	0	0	0	0	0	0	0	0	0	0	0	0	0	0	0	0	0	0	0	0	0	0	0	0	0	0	0	0	0	0	0	0	0	0	0	0	0	0	0	0	0	0	0	0	0	0	0	0	0	0	0	0	0	0	0	0	0	0	0	0	0	0	0	0	0	0	0	0	0	0	0	0	0	0	0	0	0	0	0	0	0	0	0	0	0	0	0	0	0	0	0	0	0	0	0	0	0	0	0	0	0	0	0	0	0	0	0	0	0	0	0	0	0	0	0	0	0	0	0	0	0	0	0	0	0	0	0	0	0	0	0	0	0	0	0	0	0	0	0	0	0	0	0	0	0	0	0	0	0	0	0	0	0	0	1	0	0	0	0	0	0	0	0	0	0	0	0	0	0	0	0	0	0	0	0	0	0	0	0	0	0	0	0	0	0	0	0	0	0	0	0	0	0	0	0	0	0	0	0	0	0	0	0	0	0	0	0	0	0	0	0	0	0	1	0	0	0	0	0	0	0	0	0	0	0	0	0	0	0	0	0	0	0	0	0	0	0	0	0	0	0	0	0	0	0	0
ENSG00000229306.1	ENSG00000229306		lncRNA	NA	0	0	0	0	0	0	0	0	0	0	0	0	0	0	0	0	0	0	0	0	0	0	0	0	0	0	0	0	0	0	0	0	0	0	0	0	0	0	0	0	0	0	0	0	0	0	0	0	0	0	0	0	0	0	0	0	0	0	0	0	0	0	0	0	0	0	0	0	0	0	0	0	0	0	0	0	0	0	0	0	0	0	0	0	0	0	0	0	0	0	0	0	0	0	0	0	0	0	0	0	0	0	0	0	0	0	0	0	0	0	0	0	0	0	0	0	0	0	0	0	0	0	0	0	0	0	0	1	0	0	0	0	0	0	0	0	0	0	0	0	0	0	0	0	0	0	0	0	0	0	0	0	0	0	0	0	0	0	0	0	0	0	0	0	0	0	0	0	0	0	0	0	0	0	0	0	0	0	0	0	0	0	0	0	0	0	0	0	0	0	0	0	0	0	0	0	0	0	0	0	0	0	0	0	0	0	0	0	0	0	0	0	0	0	0	0	0	0	0	0	0	0	0	0	0	0	0	0	0	0	0	0	0	0	0	0	0	0	0	0	0	0	0	0	0	0	0	0	0	0	0	0	0	0	0	0	0	0	0	0	0	0	0	0	0	0	0	0	0	0	0	0	0	0	0	0	0	0	0	0	0	0	0	0	0	0	0	0	0	0
ENSG00000229307.1	ENSG00000229307	LINC00459	lncRNA	long intergenic non-protein coding RNA 459	0	0	0	0	0	0	0	0	0	0	0	0	0	0	0	0	0	0	0	0	0	0	0	0	0	0	0	0	0	0	0	0	0	0	0	0	0	0	0	0	0	0	0	0	0	0	0	0	0	0	0	0	0	0	0	0	0	0	0	0	0	0	0	0	0	0	0	0	0	0	0	0	0	0	0	0	0	0	0	0	0	0	0	0	0	0	0	0	0	0	0	0	0	0	0	0	0	0	0	0	0	0	0	0	0	0	0	0	0	0	0	0	0	0	0	0	0	0	0	0	0	0	0	0	0	0	0	0	0	0	0	0	0	0	0	0	0	0	0	0	0	0	0	0	0	0	0	0	0	0	0	0	0	0	0	0	0	0	0	0	0	0	0	0	0	0	0	0	0	0	0	0	0	0	0	0	0	0	0	0	0	0	0	0	0	0	0	0	0	0	0	0	0	0	0	0	0	0	0	0	0	0	0	0	0	0	0	0	0	0	0	0	0	0	0	0	0	0	0	0	0	0	0	0	0	0	0	0	0	0	0	0	0	0	0	0	0	0	0	0	0	0	0	0	0	0	0	0	0	0	0	0	0	0	0	0	0	0	0	0	0	0	0	0	0	0	0	0	0	0	0	0	0	0	0	0	0	0	0	0	0	0	0	0	0	0	0	0	0	0
ENSG00000229308.1	ENSG00000229308		lncRNA	NA	0	0	0	0	0	0	0	0	0	0	0	0	0	0	0	0	0	0	0	0	0	0	0	0	0	0	0	0	0	0	0	0	0	0	0	0	0	1	1	0	0	0	0	0	0	0	0	0	0	0	0	0	0	1	0	0	0	0	0	0	0	0	0	0	1	0	0	0	0	0	0	0	0	0	0	0	0	0	0	0	0	0	0	0	1.99993	0	0	0	0	0	0	0	0	1.05373	0	0	0	0	0	0	0	0	0	0	0	0	0	0	0	0	0	0	0	0	0	0	0	0	0	0	0	0	0	0	0	0	0	0	0	0	0	0	0	0	0	0	0	0	0	0	0	2.00934	0	0	0	0	0	0	0	0	0	0	0	0	0	0	0	0	0	1	0	0	0	0	0	0	0	0	0	0	0	0	0	0	0	0	0	0	0	0	0	0	0	0	0	0	0	0	0	0	0	0	0	1	0	0	0	0	0	0	0	0	0	0	0	0	0	0	0	0	0	0	0	0	0	0	0	0	0	0	0	0	0	0	0	0	0	0	0	0	0	0	0	0	0	0	0	0	0	1	0	0	0	0	0	0	0	0	0	0	0	0	0	1	0	0	0	0	0	0	0	0	0	0	0	0	0	0	0	0	0	0	0	0	0	0	0	0	0	0	0	0	0	0	0	0	0	0	0	0
ENSG00000229309.2	ENSG00000229309		lncRNA	NA	0	0	0	0	0	0	0	0	0	0	0	0	0	0	0	0	0	0	0	0	0	0	0	0	0	0	0	0	0	0	0	0	0	0	0	0	0	0	0	0	0	0	0	0	0	0	0	0	0	0	0	0	0	0	0	0	0	0	0	0	0	0	0	0	0	0	0	0	0	0	0	0	0	0	0	0	0	0	0	0	0	0	0	0	0	0	0	0	0	0	0	0	0	0	0	0	0	0	0	0	0	0	0	0	0	0	0	0	0	0	0	0	0	0	0	0	0	0	0	0	0	0	0	0	0	0	0	0	0	0	0	0	0	0	0	0	0	0	0	0	0	0	0	0	0	0	0	0	0	0	0	0	0	0	0	0	0	0	0	0	0	0	0	0	0	0	0	0	0	0	0	0	0	0	0	0	0	0	0	0	0	0	0	0	0	0	0	0	0	0	0	0	0	0	0	0	0	0	0	0	0	0	0	0	0	0	0	0	0	0	0	0	0	0	0	0	0	0	0	0	0	0	0	0	0	0	0	0	0	0	0	0	0	0	0	0	0	0	0	0	0	0	0	0	0	0	0	0	0	0	0	0	0	0	0	0	0	0	0	0	0	0	0	0	0	0	0	0	0	0	0	0	0	0	0	0	0	0	0	0	0	0	0	0	0	0	0	0	0	0
ENSG00000229310.1	ENSG00000229310	RPP40P1	processed_pseudogene	NA	0	0	0	0	0	0	0	0	0	0	0	0	0	0	0	0	0	0	0	0	0	0	0	0	0	0	0	0	0	0	0	0	0	0	0	0	0	0	0	0	0	0	0	0	0	0	0	0	0	0	0	0	0	0	0	0	0	0	0	0	0	0	0	0	0	0	0	0	0	0	0	0	0	0	0	0	0	0	0	0	0	0	0	0	0	0	0	0	0	0	0	0	0	0	0	0	0	0	0	0	0	0	0	0	0	0	0	0	0	0	0	0	0	0	0	0	0	0	0	0	0	0	0	0	0	0	0	0	0	0	0	0	0	0	0	0	0	0	0	0	0	0	0	0	0	0	0	0	0	0	0	0	0	0	0	0	0	0	0	0	0	0	0	0	0	0	0	0	0	0	0	0	0	0	0	0	0	0	0	0	0	0	0	0	0	0	0	0	0	0	0	0	0	0	0	0	0	0	0	0	0	0	0	0	0	0	0	0	0	0	0	0	0	0	0	0	0	0	0	0	0	0	0	0	0	0	0	0	0	0	0	0	0	0	0	0	0	0	0	0	0	0	0	0	0	0	0	0	0	0	0	0	0	0	0	0	0	0	0	0	0	0	0	0	0	0	0	0	0	0	0	0	0	0	0	0	0	0	0	0	0	0	0	0	0	0	0	0	0	0
ENSG00000229311.1	ENSG00000229311		lncRNA	uncharacterized LOC101927827	0	0	0	0	0	0	0	0	0	0	0	0	0	0	0	0	0	0	0	0	0	0	0	0	0	0	0	1	0	0	0	0	0	0	0	0	0	0	0	0	0	0	0	0	0	0	0	0	0	0	0	0	0	0	0	0	0	0	0	0	0	0	0	0	0	0	0	0	0	0	2	0	0	0	0	0	0	0	0	0	0	0	0	0	0	0	0	0	0	0	0	0	0	0	0	0	0	0	0	0	0	0	0	0	0	0	0	0	0	0	0	0	0	0	0	0	0	0	0	0	0	0	0	0	0	0	0	0	0	0	0	0	2	0	0	0	0	0	0	0	0	0	0	2	0	0	0	0	0	0	0	0	0	0	0	0	0	0	0	0	0	0	0	0	0	0	0	0	0	0	0	0	0	0	0	0	0	0	0	0	0	0	0	0	0	0	0	0	0	0	0	0	0	0	0	0	0	0	0	0	0	0	0	0	0	0	0	0	0	0	0	0	0	0	0	0	0	0	0	0	0	0	0	0	0	0	0	0	0	0	0	0	0	0	0	0	2.70828	0	0	1	0	0	0	0	0	0	0	0	0	0	0	0	0	0	0	1	0	0	0	0	0	0	0	0	0	0	0	0	0	1	0	2	0	0	0	0	0	0	0	0	0	0	0	0	0	0	1	0	0	0
ENSG00000229312.2	ENSG00000229312		lncRNA	NA	0	0	0	0	0	0	0	0	0	0	0	0	0	0	0	0	0	0	0	0	0	0	0	0	0	0	0	0	0	0	0	0	0	0	0	0	0	0	0	0	0	0	0	0	0	0	0	0	0	0	0	0	0	0	0	0	0	0	0	0	0	0	0	0	0	0	0	0	0	0	0	0	0	0	0	0	0	0	0	0	0	0	0	0	0	0	0	0	0	0	0	0	0	0	0	0	0	0	0	0	0	0	0	0	1	0	0	0	0	0	0	0	0	0	0	0	0	0	0	0	0	0	0	0	0	0	0	0	0	0	0	0	0	0	0	0	0	0	0	0	0	0	0	0	0	0	0	0	0	0	0	0	0	0	0	0	0	0	0	0	0	0	0	0	0	0	0	0	0	0	0	0	0	0	0	0	0	0	0	0	0	0	0	0	0	0	0	0	0	0	0	0	0	0	0	0	0	0	0	0	0	0	0	0	0	0	0	0	0	0	0	0	0	0	0	0	0	0	0	0	0	0	0	0	0	0	0	0	0	0	0	0	0	0	0	0	0	0	0	0	0	0	0	0	0	0	0	0	0	0	0	0	0	0	0	0	0	0	0	0	0	0	0	0	0	0	0	0	0	0	0	0	0	0	0	0	0	0	0	0	0	0	0	0	0	0	0	0	0	0
ENSG00000229313.1	ENSG00000229313		lncRNA	NA	0	0	0	0	0	0	0	0	0	0	0	0	0	0	0	0	0	0	0	0	0	0	0	0	0	0	0	0	0	0	0	0	0	0	0	0	0	0	0	0	0	0	0	0	0	0	0	0	0	0	0	0	0	0	0	0	0	0	0	0	0	0	0	0	0	0	0	0	0	0	0	0	0	0	0	0	0	0	0	0	0	0	0	0	0	0	0	0	0	0	0	0	0	0	0	0	0	0	0	0	0	0	0	0	0	0	0	0	0	0	0	0	0	0	0	0	0	0	0	0	0	0	0	0	0	0	0	0	0	0	0	0	0	0	0	0	0	0	0	0	0	0	0	0	0	0	0	0	0	0	0	0	0	0	0	0	0	0	0	0	0	0	0	0	0	0	0	0	0	0	0	0	0	0	0	0	0	0	0	0	0	0	0	0	0	0	0	0	0	0	0	0	0	0	0	0	0	0	0	0	0	0	0	0	0	0	0	0	0	0	0	0	0	0	0	0	0	0	0	0	0	0	0	0	0	0	0	0	0	0	0	0	0	0	0	0	0	0	0	0	0	0	0	0	0	0	0	0	0	0	0	0	0	0	0	0	0	0	0	0	0	0	0	0	0	0	0	0	0	0	0	0	0	0	0	0	0	0	0	0	0	0	0	0	0	0	0	0	0	0
ENSG00000229314.5	ENSG00000229314	ORM1	protein_coding	orosomucoid 1	46.5785	3.95727	16.6361	62.6046	13.2014	28.9032	29.8556	63.5964	21.2445	183.31	989.664	125.198	496280	3.7886	61.8184	59.4906	26.308	42772	12167	10.2941	7.71619	57775.3	10.4702	34.2097	16687.1	269.639	4.93399	39.6882	8.37182	59.5626	7.02809	33.2876	70.6858	13.5523	24.6183	33.6429	68.089	9.03667	280.462	54318.6	73.1881	55.5896	13.5477	0	40.671	22.2227	6.14377	10263.8	17.829	45.6938	16.1854	19.5066	137.306	1423.52	101380	40.139	5.59859	34.5479	190.483	2.26332	160743	27.1424	41690.3	11.7046	54.1564	74.1315	32.9451	53.7851	23.6139	47.6365	91.8107	369.865	8.54126	40.2348	391.716	129.783	12.5605	36.1661	21.364	1.71265	249.606	126.388	5.83547	11.7922	115274	24.7976	13.8699	179.217	152489	34.1599	51.5125	66.2843	193.992	37.3932	82125.3	15.0864	14.6973	57.7216	40.2549	0	5.43101	7.14946	20.3771	17.7881	12.1198	444.709	51.2688	16075.2	119.499	13.8122	262869	12.048	20.7187	26.9601	24.9567	43.2954	11.909	29.8895	25.8134	1	13.8711	4903.77	27.8738	34.628	56.1182	6732.62	6.99523	52.6674	20.1844	26.15	40.6817	202.315	19.7411	4256.31	4.828	106.93	65.1412	29.8538	210.14	6586.72	88.39	317174	13.8776	21.4651	186.982	32.0002	4805.73	3.95269	19187.3	4457.25	7.06174	41.6561	18.1171	35.4329	8.40365	17.217	89.868	405.889	302.717	3.75847	303289	25.7753	112.206	104.113	14.3884	18.8161	122.293	7.98661	52.6789	23.607	35.4488	283.756	40.0263	123.192	35.7804	194.879	1	24.3107	15.343	51.0051	394.085	12.9836	7.41304	123.453	3.70128	4	63.8737	23.7068	582.636	52.2674	29.7389	23.3922	114.935	76.3209	27.6804	47.4737	33889.2	28.7545	22.3947	0	64.9789	7.3407	41.785	10.711	13.8133	42.8251	96.8291	6.91798	2.32413	46.9972	12.5377	47.8194	82.6405	15.6469	60.4282	45311.8	31.1436	14.7885	43114.7	80.9516	29.9051	126.132	15281.7	32.4874	117.256	18.3855	8.62365	332.049	66.6122	189.371	16032.2	330.443	4.23615	9.50257	30.0451	68.3818	600.11	33.4856	15.9071	34.4007	87.2709	53.767	33.6719	40.9368	0	30.4676	13.1401	28.609	9383.38	107418	11.4034	44.6042	19.0899	24.6122	66.1958	130.23	37.6303	9.02765	5554.5	6.1562	13.3749	26.9301	20.7366	3.14692	104.197	92805.4	240.401	92.3036	35.3153	35.6729	48.8773	14.4683	38.2088	38342.5	11.7255	55.6177	54.6469	30.0956	647.23	56.2562	16.2605	50.2267	40557.5	0	715.164	10.6695	8.28098	44.1797	29.5769	76.4333
ENSG00000229315.6	ENSG00000229315	MCHR2-AS1	lncRNA	MCHR2 antisense RNA 1	0	0	0	0	0	0	0	0	0	0	0	0	0	0	0	0	0	0	0	0	0	0	0	0	0	0	0	0	0	0	0	0	0	0	0	0	0	0	0	0	0	0	0	0	0	0	0	0	0	0	0	0	0	0	0	0	0	0	0	0	0	0	0	0	0	0	0	0	0	0	0	0	0	0	0	0	0	0	0	0	0	0	0	0	0	0	0	0	0	0	0	0	0	0	0	0	0	0	0	0	0	0	0	0	0	0	0	0	0	0	0	0	0	0	0	0	0	0	0	0	0	0	0	0	0	0	0	0	0	0	0	0	0	0	0	0	0	0	0	0	0	0	0	0	0	0	0	0	0	0	0	0	0	0	0	0	0	0	0	0	0	0	0	0	0	0	0	0	0	0	0	0	0	0	0	0	0	0	0	0	0	0	0	0	0	0	0	0	0	0	0	0	0	0	0	0	0	0	0	0	0	0	0	0	0	0	0	0	0	0	0	0	0	0	0	0	0	0	0	0	0	0	0	0	0	0	0	0	0	0	0	0	0	0	0	0	0	0	0	0	0	0	0	0	0	0	0	0	0	0	0	0	0	0	0	0	0	0	0	0	0	0	0	0	0	0	0	0	0	0	0	0	0	0	0	0	0	0	0	0	0	0	0	0	0	0	0	0	0	0
ENSG00000229316.1	ENSG00000229316	HMGB1P45	processed_pseudogene	NA	0	0	0	0	0	0	0	0	0	0	0	0	0	0	0	0	0	0	0	0	0	0	0	0	0	0	0	0	0	0	0	0	0	0	0	0	0	0	0	0	0	0	0	0	0	0	0	0	0	0	0	0	0	2	0	0	0	0	0	0	0	0	0	0	0	0	0	0	0	0	0	0	0	0	0	0	0	0	0	0	0	0	0	0	0	1	0	0	0	0	0	0	0	0	0	0	0	0	0	0	0	0	0	0	0	0	0	0	0	0	0	0	0	0	0	0	0	0	0	0	0	0	0	0	0	0	0	0	0	0	0	0	0	0	0	0	0	0	0	0	0	0	0	0	0	0	0	0	0	0	0	0	0	0	0	0	0	0	0	0	0	0	0	0	0	0	0	0	0	0	0	0	0	0	0	0	0	0	0	0	0	0	0	0	0	0	0	0	0	0	1	0	0	0	0	0	0	0	0	0	0	0	0	0	0	0	0	0	0	0	0	0	0	0	0	0	0	0	0	0	0	0	0	0	0	0	0	0	0	0	0	0	0	0	0	0	0	0	0	0	0	0	0	0	0	0	0	0	0	0	0	0	0	0	0	0	0	0	0	0	0	0	0	0	0	0	0	0	0	0	0	0	0	0	0	0	0	0	0	0	0	0	0	0	0	0	0	0	0	0
ENSG00000229320.3	ENSG00000229320	KRT8P12	transcribed_processed_pseudogene	NA	57	19.0006	13	45	22	21	32	11.0006	42	54.0071	6	37	93	27	70.0069	34.0077	13	46	81.0182	18	17	52	20	56.0032	52.0043	31	7.00249	17.0006	62.009	27.0036	10.0032	21	43.006	25.0035	98.0142	41.0031	40.0053	26.0038	17.1923	102.007	33.0041	33	8	16.0025	16.0013	68	18.0022	19.0192	66.0302	21.0045	18.0006	44.0041	61.0079	75	37.0035	29	26.0017	15	43	23.002	30	20.001	17	29.0024	40.0086	12	58.0045	21.0046	6.00134	20.0073	82.005	25.0006	39.002	34.0129	27.0032	46	25.0037	28.0085	32.0026	11.001	36.0014	27.0027	60	25	49	33.009	13	26.0011	38.006	68.0092	26.0051	34.0037	103.007	36.0142	75.0149	17.0055	49	17	6.00031	13.0009	71.0095	19.0043	29	37.0179	19	48.0039	34.0035	78.0067	130.02	24.0015	42.0052	26	31	9	42.0058	11.0026	33.0035	6.00121	19	14	10.0034	33.0022	37.0116	32.0111	41.0026	46.0033	62	14.0009	38.0048	47	22.0049	36	16.6679	9	57.0042	53.0034	52.003	32	25.0032	15.1528	22	75.0036	34.0021	15.5746	54	21.0052	28.0015	17.0009	15.0078	98.0085	31	22.002	19.0092	56.012	13	24.0035	38.0042	43.0119	42.2523	9.00056	15.0015	25.0058	32.0027	26	6.00058	10.0031	18.0029	8.00032	30.0221	48.0018	27.005	22	27	30.0029	40.002	31	46.0048	23.0083	25.0012	25	18.0012	20.0023	6	30.0014	13	9	83.9214	55.0072	101.028	28.0019	51.002	6	14.0015	27	31.0041	27.003	67.0056	24.9623	23.0017	12.0014	36	55.7295	61.002	18.0031	12	40.0032	21	32	22.0112	7.00123	47.0066	33.0052	52.0037	17	13	39.0065	41.0179	26.0012	53	30.0016	34	28.0009	34.0026	19	24.9644	55.0055	15.0014	97.0031	4	50.0072	13.0018	24.0031	11.0026	47.0044	31.0208	43	25.0095	17	85.0086	27	31.9163	40	46.0076	68.007	26	19.0076	20.0012	13.0038	63.002	36.0004	21.0025	25	41.006	45.0057	38.0028	44.0155	10.0004	26	29	16.3058	87.0032	24.0023	13.3058	57.0298	19.0007	40	33	18	52.0037	9.00843	48.0028	19.0027	40	22.0012	34.006	7.00072	50.0061	20.0015	76.0117	14.0022	10	19.0051	23	19.0038	87.0287	50	30	29.0024	31.0028	31.0038
ENSG00000229321.1	ENSG00000229321		lncRNA	NA	0	0	0	0	1	0	0	0	0	0	0	0	0	0	0	0	0	0	0	0	0	0	0	0	0	0	0	0	0	0	0	0	0	1	0	0	0	0	0	0	0	0	0	0	0	0	0	0	0	0	0	0	0	1	0	0	0	0	0	0	0	0	0	0	0	0	0	0	0	0	0	0	0	0	0	0	0	0	0	0	0	0	0	0	0	0	0	0	0	0	0	0	0	0	0	0	0	0	1	0	0	0	0	0	0	0	0	0	0	0	0	0	0	0	0	0	0	0	0	0	0	0	0	0	0	0	0	0	0	0	0	0	0	0	0	0	0	0	0	0	0	0	0	0	0	0	0	0	0	0	0	0	0	0	0	0	0	0	0	0	0	0	0	0	0	0	0	0	0	0	0	0	0	0	0	0	0	0	0	0	0	0	0	0	0	0	0	0	0	0	0	0	0	0	0	0	0	0	0	0	0	0	0	0	0	0	0	0	0	0	0	0	0	0	0	0	0	0	0	0	0	0	0	0	0	0	0	0	0	0	0	0	0	0	0	0	1	0	0	0	0	0	0	0	0	0	0	0	0	0	0	0	0	0	0	0	0	0	0	0	0	0	0	0	0	0	0	1	0	0	0	0	0	0	0	0	0	0	0	0	0	0	0	0	0	0	0	0	0	0
ENSG00000229322.1	ENSG00000229322		processed_pseudogene	NA	0	0	0	0	0	0	0	0	0	0	0	0	0	0	0	0	0	0	0	0	0	0	0	0	0	0	0	0	0	0	0	0	0	0	0	0	0	0	0	0	0	0	0	0	0	0	0	0	0	0	0	0	0	0	0	0	0	0	0	0	0	0	0	0	0	0	0	0	0	0	0	0	0	0	0	0	0	0	0	0	0	0	0	0	0	0	0	0	0	0	0	0	0	0	0	0	0	0	0	0	0	0	0	0	0	0	0	0	0	0	0	0	0	0	0	0	0	0	0	0	0	0	0	0	0	0	0	0	0	0	0	0	0	0	0	0	0	0	0	0	0	0	0	0	0	0	0	0	0	0	0	0	0	0	0	0	0	0	0	0	0	0	0	0	0	0	0	0	0	0	0	0	0	0	0	0	0	0	0	0	0	0	0	0	0	0	0	0	0	0	0	0	0	0	0	0	0	0	0	0	0	0	0	0	0	0	0	0	0	0	0	0	0	0	0	0	0	0	0	0	0	0	0	0	0	0	0	0	0	0	0	0	0	0	0	0	0	0	0	0	0	0	0	0	0	0	0	0	0	0	0	0	0	0	0	0	0	0	0	0	0	0	0	0	0	0	0	0	0	0	0	0	0	0	0	0	0	0	0	0	0	0	0	0	0	0	0	0	0	0
ENSG00000229323.1	NA	NA	NA	NA	0	0	0	0	0	0	0	0	0	0	0	0	0	0	0	0	0	0	1	0	0	0	0	0	0	1	0	0	0	0	0	0	0	0	0	0	0	3	0	0	0	0	0	0	0	0	0	0	0	0	0	0	0	1	0	0	0	0	0	0	0	0	0	0	0	0	0	0	0	0	0	0	0	0	0	0	0	0	0	0	0	0	0	0	0	0	0	0	0	0	0	0	0	0	0	0	0	0	0	0	0	0	0	0	0	0	0	0	0	0	0	0	0	0	0	0	0	0	0	0	0	0	0	0	1	2	0	1	0	0	1	0	0	0	0	0	0	0	0	0	0	2	0	0	0	0	0	2	0	0	0	0	0	1	0	0	0	1	0	0	0	0	0	0	0	0	0	1	0	0	0	0	0	0	0	0	0	0	0	0	0	0	0	0	0	0	0	0	0	0	0	1	0	1	0	1	1	0	0	0	0	0	0	0	0	0	0	0	0	0	0	0	0	0	0	0	0	0	0	0	2	0	0	0	0	1	0	0	0	0	0	0	0	0	0	0	2	0	0	0	0	0	0	0	0	0	0	0	0	0	0	0	0	0	0	1	0	0	0	1	0	0	0	0	1	0	0	1	0	2	0	0	1	0	0	0	1	1	0	0	0	0	0	0	0	0	0	0	0	0
ENSG00000229324.1	ENSG00000229324	NUTF2P7	processed_pseudogene	NA	0	2	1	7	0	1	2	1	10	1	0	1	7	6	9	3	2	2	0	3	1	2	3	4	0	4	3	2	9	6	2	7	3	1	9	1	5	5	0	4.00973	7	8	2	0	1	4	1	0	8	6	2	5	11	4	1	3	6	1	2	4	3	1	0	6	5	2	7	4	2.00648	5	5	4	0	1	4	1	0	3	2	2	1	1	0	1	4	5	1	3	0	0	8	3	11	3	16	4	5	0	2.00654	0	5	1	2	6.06355	4	7	6	6	10	2	1	4	5	3	8	0	4	0	3	2	2	3.01578	4	1	3	6	0	0	4	3	4	5	1	2	6	17	1	2	6	0	8	2	2	0	6	4	7	4	1	2	4	2	5	5	1	2	2	3	5	0	1	4	1	4	0	1	2	1	9	5	5	3	1	2	6	1	1	8	4	1	1	4	0	3	0	4	1	11	8	2	2	0	1	2	4.0088	7	0	0	0	2	8.01335	5	7	1	1	0	2	4	0	1	6	2	3	4	2	6	4	4	1	0	5	5	2	3	1	4	2	2	1	3	0	2	3	6	0	9	0	6	4	1	2	1	1	5	0	9	2	11	2	2	5	2	6	2	7	1	0	8	0	0	5	5	1	1	1	1	5	3	4	0	2	3	10	2	9	2	9	1	6	3	1	3	0	0	2	3	3	10	0	6
ENSG00000229325.1	ENSG00000229325	ACAP2-IT1	lncRNA	NA	0	0	0	0	0	0	0	0	0	0	0	0	1	0	0	0	0	0	0	0	0	0	0	0	0	0	0	0	0	0	0	0	0	0	0	0	0	4	0	0	0	0	0	0	0	0	0	0	0	0	0	0	0	0	0	0	0	0	0	0	0	0	0	0	0	0	0	0	0	0	0	0	2	0	0	0	1	0	0	0	0	0	0	0	0	0	0	0	0	0	0	0	0	0	0	0	0	0	0	0	0	0	1	2	0	0	0	0	0	0	0	2	0	0	0	0	0	0	1	0	0	0	0	0	0	0	0	1	0	0	0	0	0	0	0	0	0	0	0	0	0	2	0	0	0	0	0	0	0	0	0	0	0	0	0	0	0	0	0	0	0	0	0	0	0	0	0	2	0	2	0	0	0	1	0	0	0	0	0	0	0	0	0	0	0	0	0	0	0	0	0	0	0	0	0	0	0	0	0	0	0	0	0	0	0	0	0	0	0	0	0	0	0	0	0	0	0	0	0	0	3	0	0	0	0	0	0	0	0	0	0	0	0	0	0	0	4	0	0	0	0	0	0	0	0	0	1	0	0	0	0	1	0	0	0	0	0	1	0	1	0	0	0	0	0	0	1	2	0	0	0	0	1	1	0	0	0	0	0	0	0	0	0	0	0	0	0	0	0	2
ENSG00000229326.3	ENSG00000229326	RPL17P15	processed_pseudogene	NA	0	1.00007	0	2	0	1.00009	2	0	1	2	0	1.00008	1	2	2	3	4	4.00014	0	2	2	1	0	5	0	0	0	0	2	3	1	1	3	6	5.00036	0	4	1.0001	1	1	3.00025	0	0	0	1.00007	2	3.00027	3	3	1.00004	0	2	1	0	1	0	4	0	1	3	3	0	0	0	2	0	1.00008	2	0	1	12	2.00013	1	0	0	0	2	1	0	3	0	1	2	1	3	0	2	2	2	6	9	0	12	2	5	1	6	0	0	2	9	3	1	0	0	1	0	2	4.00018	2	0	2	9	2	1.0001	1	0	0	0	2	0	0	1	0	1	1	1	0	4.00024	1	1	2.0001	1.00014	0	0	1.00017	3	2	1.00011	0	1.00006	2	1	1	0	0	2.00017	0	3	2	1	1	0	1	1	2	5	2	5	0	0	1	2.00016	1.00011	0	1	1.00006	0	5.00021	0	0	1	0	0	0	1	1	0	0	1	1	2	0	2	0	0	0	0	1	2	0	0	0	0	0	1	1.00016	1.00007	1	0	0	1	1	1	0	1	1	2	0	0	1.00014	6	4	1	1.00006	0	2	1	0	3	5	0	0	0	0	1	0	10	0	2.00019	3	0	0	0	0	1	0	0	3.00087	4	2	0	1	2	1	1	0	5	5.00038	0	0	1	1	3.00022	6	2	3	2	1	0	4	1	2	0	0	2	0	2	2	0	8	1	3	0	5.00032	0	2	0	1	0	0	1	1	1.00007	3	1	0	1	0	0
ENSG00000229327.1	ENSG00000229327		lncRNA	uncharacterized LOC102031319	0	0	0	0	0	0	0	0	0	0	0	0	0	0	0	0	0	0	0	0	0	0	0	0	0	0	0	0	0	0	0	0	0	0	0	0	0	0	0	0	0	0	0	0	1	0	0	0	0	0	1	0	0	0	0	0	0	0	0	0	0	0	0	0	0	0	0	0	0	0	1	0	0	0	0	0	2	0	0	0	0	0	0	0	0	0	0	0	0	0	0	0	0	0	0	0	0	0	0	0	0	0	0	0	0	0	0	0	0	0	0	0	0	0	0	0	0	0	0	0	0	0	0	0	0	0	0	1	0	0	0	0	0	0	0	0	1	0	0	0	0	1	0	0	0	0	0	0	0	0	0	0	0	0	0	0	0	0	0	2	0	0	0	0	0	0	0	0	0	0	0	0	0	0	0	0	0	0	0	0	0	0	1	0	0	0	0	0	0	0	0	0	0	0	0	0	0	0	0	0	0	0	0	0	0	0	1	0	0	0	0	0	0	0	0	0	0	0	0	0	0	0	0	0	0	0	0	0	0	0	0	0	0	0	0	0	0	0	0	0	0	0	0	0	0	0	0	0	0	0	0	0	0	0	0	0	0	0	0	3	0	0	0	0	0	0	1	1	0	0	0	0	0	0	0	0	1	0	0	0	0	0	0	0	0	0	0	0	0	0
ENSG00000229330.2	ENSG00000229330		lncRNA	NA	0	0	0	0	0	0	0	0	0	0	0	0	0	0	0	0	0	0	0	0	0	0	0	0	0	0	0	0	0	0	0	0	0	0	0	0	0	1	0	1	0	0	0	0	1.01677	0	0	0	1	0	0	0	0	1	0	0	0	0	0	0	0	0	0	0	0	0	0	0	0	0	0	0	0	0	0	0	0	0	0	0	0	0	0	0	0	0	0	0	0	0	0	0	0	0	0	0	0	0	0	0	0	0	0	0	0	0	0	0	0	0	0	0	0	0	1	0	0	0	0	0	0	0	0	0	0	0	0	0	0	0	0	0	0	0	0	0	0	0	0	0	0	1	0	0	0	0	0	2	0	0	0	0	0	0	0	0	0	0	0	3	0	0	0	0	0	0	0	1	0	2.32118	0	1	0	0	0	0	0	0	0	0	0	0	0	0	0	0	0	0	0	0	0	0	0	2	1	0	0	0	0	0	0	0	0	0	0	0	0	0	0	0	0	0	0	0	0	0	0	0	0	0	0	0	0	0	0	0	0	0	0	0	0	0	0	0	0	0	1.23572	0	0	0	0	0	0	0	0	0	0	0	0	0	0	0	0	0	0	0	0	3.07004	0	0	0	1	0	0	0	0	0	0	0	0	0	0	0	0	0	0	0	0	0	0	0	1.01254	0	0	2	0	0	0	0	0
ENSG00000229331.1	ENSG00000229331	GK-IT1	lncRNA	NA	0	0	0	0	0	0	0	0	0	0	0	0	0	0	0	1.00272	0	0	0	0	0	0	0	0	0	0	0	0	0	0	0	0	0	0	0	0	0	0	0	0	0	0	0	0	0	0	0	0	0	0	1.00238	0	0	0	0	0	0	0	0	0	0	0	0	0	0	0	1	0	0	0	0	0	0	0	2.01011	0	0	0	1.00037	0	0	0	0	0	0	0.22718	0	0	0	0	0	0	0	0	0	0	0	0	0	1	0	0	0	0	0	0	1.00353	0	0	0	0	0	0	1.00229	0	0	0	0	0	0	0	0	0	0	0	0	0	0	0	0	0	0	0	0	0	0	0	0	0	0	0	0	0	0	0	0	0	0	0	0	0	0	0	0	0	0	0	0	0	0	0	0	0	0	0	0	1	0	0	3.00558	0	0	0	0	0	0	0	0	0	0	0	0	0	0	0	0	0	0	0	0	0	0	0	0	0	0	0	0	0	0	0	0	0	0	0	0	2.00806	0	0	0	0	0	0	0	0	0	0	0	0	0	0	0	0	0	0	0	0	0	0	0	0	0	0	0	0	0	0.986964	0	0	0	0	0	0	0	0	0	0	0	0	0	0	0	0	0	0	1.00696	0	0	0	0	0	0	0	0	1	0	0	0	0	0	0	0	1.00064	0	0	0	0	0	0	0	0	0	0	0	0	0	0	0	1	0
ENSG00000229332.2	ENSG00000229332	PGBD4P8	processed_pseudogene	NA	0	0	0	0	0	0	0	0	0	0	0	0	0	0	0	0	0	0	0	0	0	0	0	0	0	0	0	0	0	0	0	0	0	0	0	0	0	0	0	0	0	0	0	0	0	0	0	0	0	0	0	0	0	0	0	0	0	0	0	0	0	0	0	0	0	0	0	0	0	0	0	0	0	0	0	0	0	0	0	0	0	0	0	0	0	0	0	0	0	0	0	0	0	0	0	0	0	0	0	0	0	0	0	0	0	0	0	0	0	0	0	0	0	0	0	0	0	0	0	0	0	0	0	0	0	0	0	0	0	0	0	0	0	0	0	0	0	0	0	0	0	0	0	0	0	0	0	0	0	0	0	0	0	0	0	0	0	0	0	0	0	0	0	0	0	0	0	0	0	0	0	0	0	0	0	0	0	0	0	0	0	0	0	0	0	0	0	0	0	0	0	0	0	0	0	0	0	0	0	0	0	0	0	0	0	0	0	0	0	0	0	0	0	0	0	0	0	0	0	0	0	0	0	0	0	0	0	0	0	0	0	0	0	0	0	0	0	0	0	0	0	0	0	0	0	0	0	0	0	0	0	0	0	0	0	0	0	0	0	0	0	0	0	0	0	0	0	0	0	0	0	0	0	0	0	0	0	0	0	0	0	0	0	0	0	0	0	0	0	0
ENSG00000229334.1	ENSG00000229334		lncRNA	NA	28.282	156.331	17	37.2278	48.2411	29.3667	66	125.251	54.2955	72.3349	71.4423	74	50	60.046	66.625	47.8114	38	93.0621	75.4316	23.3376	30.0806	97.8209	25	78.4232	93	49	42	41.404	35.0878	21.0213	22	59.4563	54.8796	50.0394	91.0471	123.437	60.0455	61	63.3836	83.122	73.3545	58.0814	26	93.9006	35.2088	69	40.0448	28.8868	65	64	56.3741	103.56	41.2812	66.4288	37	67.4331	34.0327	36.4665	11.3924	63.1594	43.5259	57	27.1863	66	88.8828	25	40.8737	61.4497	64.0548	54.3731	69.2515	62.8506	39.0698	111.123	65.4713	28.83	76.0628	66.5232	246.9	42.0394	46.0701	54.3197	17.1668	41	60.328	62.7566	16	57.7235	129.436	114.377	30.3194	19	92.6308	97	82.4235	33	61	42	40.3303	209.541	87.4234	33.0236	70.6476	97	50.6163	81.1057	32	88.0483	149.016	28.035	51.3104	55.8583	80	21.0258	92.1198	26.4822	29.3018	51.4869	25.3772	24	46	26.3338	35.8227	45.1341	127.359	85.5966	44	42.0294	30.2648	41	41.0444	51.0418	44.2769	19.7963	51.2932	160.794	50.278	66	44.4403	63.1566	54.358	65	15.1563	49.7866	72.4734	54.5521	29	32	16.059	76.3996	98.2857	104.691	38	90.3514	74.423	46	54.2796	29.1549	12	52.2958	24	49.4627	36.4795	17	13.015	25	40.0712	95.4293	51.0598	18	40.803	78.4168	47	84	190.317	52.1074	61	39	34.0275	45	86.5694	44	59.0558	28	82.0626	49	29.0232	101.608	182.82	57.3024	124.756	44.4943	33.0369	48	87.3222	67.2879	161.564	40	25	88.5425	93.5396	60	85	16	2	61.1315	37	39.6011	44	63.0241	70.7072	41	86.0891	33	40.0561	52	89.952	93.4518	152.076	43	44	59.3595	45	23.0223	73.9212	77	29.0477	78.6962	18.2521	85.2685	84	47	36	107.455	74	98.7288	26	97.6079	41.547	49	65.3215	26.1673	71.3988	79.7025	25	44.2904	69.1081	35.5303	42.6901	52.2607	55	28	41.0363	96	58.0991	20	310.538	19.0643	23	60.1084	94.3037	92.1352	83.4365	172.347	47.324	107	65.3455	49.3191	44.0192	50	86	57.9647	59.4388	34.2957	32.6589	23.406	49.3232	55.7026	79.7252	36.4238	32	60.3908	18	67.0611	161.549	80.0881	82	58.2945	47.087	52
ENSG00000229335.1	ENSG00000229335	DANT1	lncRNA	NA	0	0	0	0	0	0	0	0	0	0	0	0	0	0	0	0	0	0	0	0	0	0	0	0	0	0	0	0	0	0	0	0	0	0	0	0	0	0	0	0	0	0	0	0	0	0	0	0	0	0	0	0	0	0	0	0	0	0	1	0	0	0	0	0	0	0	0	0	0	0	0	0	1	0	0	0	0	0	0	0	0	0	0	0	0	0	0	0	0	0	0	0	0	0	0	0	0	0	0	0	0	0	0	0	0	0	0	0	0	0	0	0	0	0	0	0	0	0	0	0	0	0	0	0	0	0	0	0	0	0	0	0	0	0	0	0	0	0	0	0	0	0	0	0	0	0	0	0	0	0	0	0	0	0	0	0	0	0	0	0	0	0	0	0	0	0	0	0	0	0	0	0	0	0	0	0	0	0	0	0	0	0	0	0	0	0	0	0	0	0	0	0	0	0	0	0	0	0	0	0	0	0	0	0	0	0	0	0	0	0	0	0	0	0	0	0	0	0	0	0	0	0	0	0	0	0	0	0	0	0	0	0	0	0	0	0	0	0	0	0	0	0	0	0	0	0	0	0	0	0	0	0	0	0	0	0	0	0	0	0	0	0	0	0	0	0	0	0	0	0	0	0	0	0	0	0	0	0	0	0	0	0	0	0	0	0	0	0	0	0
ENSG00000229336.1	ENSG00000229336	SREK1IP1P1	processed_pseudogene	NA	0	0	0	1	0	1	0	1	1.0108	2	0	1	4	0	0	3	0	0	1	0	0	1	2	0	1	0	0	1	1	1.02244	0	1	1.00486	0	2.01952	0	1.00788	2	0	0	0	0	0	0	1	0	0	0	0	0	0	6.0473	0	0	1	0	0	0	0	0	0	0	0	0	1.03228	0	2.03072	0	0	0	5.02977	0	0	0	0	0	0	0	1	3	1.01351	0	0	0	1.03826	0	0	1	2	1.03053	0	0	1.01127	0	0	0	2	1	1.01382	0	5.06326	0	1	2.07635	1	3.0451	0	0	1	0	1	0	0	1	0	1	0	0	0	1	0	2	0	1	2.04075	3	0	2	0	0	2	0	2	0	4	0	0	0	0	0	1	0	2	0	0	0	0	0	0	0	0	5.04452	0	0	2	0	0	0	0	1.0124	0	0	0	0	0	0	3	0	6.02486	0	1	0	0	0	4	0	0	0	0	2	1	0	0	2.02137	0	0	0	0	0	2.02608	1.00668	2	0	2	0	0	0	0	1	0	0	0	1.01239	1	0	0	0	1	0	0	0	0	0	3	1	0	0	1	0	1	1	0	1	0	0	0	0	1.00729	0	0	0	1.01268	0	2	0	1	1	0	0	0	1	0	0	5.03743	0	3	0	0	0	0	0	0	1.02261	0	0	1	0	0	0	0	0	1	0	0	0	0	0	1.02603	0	0	0	1	2.04802	2	0	0	0	0	0	0	0	2	0	0	2.02979	0	0	1	0	0
ENSG00000229337.1	ENSG00000229337		lncRNA	NA	0	0	0	0	0	0	0	0	0	0	0	0	0	0	0	0	0	0	0	0	0	0	0	0	0	0	0	0	0	0	0	0	0	0	0	0	0	0	0	0	0	0	0	0	0	0	0	0	0	0	0	0	0	0	0	0	0	0	0	0	0	0	0	0	0	0	0	0	0	0	1	0	0	0	0	0	0	0	0	0	0	0	0	0	0	0	0	0	0	0	0	0	0	0	0	0	0	0	0	0	0	0	1	0	0	0	0	0	0	0	0	0	0	0	3	0	0	0	0	0	0	0	0	0	0	0	0	0	0	0	0	0	0	0	0	0	0	0	0	0	0	0	0	0	0	0	0	0	0	0	0	0	0	0	0	0	0	0	0	0	0	0	0	0	0	0	0	0	0	0	0	0	0	0	0	0	0	0	0	0	0	0	0	0	0	0	0	0	0	0	0	0	0	0	0	0	0	0	0	0	0	0	0	0	0	0	0	0	0	0	0	0	0	0	0	0	0	0	0	0	0	0	0	0	0	0	0	0	0	0	0	0	0	0	0	0	0	0	0	0	0	0	0	0	0	0	0	0	0	0	0	0	0	0	0	0	0	0	0	0	0	0	0	0	0	0	0	0	0	0	0	0	0	0	0	0	0	0	0	0	0	0	0	0	0	0	0	0	0	0
ENSG00000229338.1	ENSG00000229338	NME2P3	processed_pseudogene	NA	0	0	0	0	0	0	0	0	0	0	0	0	0	0	0	0	0	0	0	0	0	0	0	0	0	0	0	0	0	0	0	0	0	0	0	0	0	0	0	0	0	0	0	0	0	0	0	0	0	0	0	0	0	0	0	0	0	0	0	0	0	0	0	0	1	0	0	0	0	0	0	0	0	0	0	0	0	0	1	0	0	0	0	0	0	0	0	0	0	0	0	0	0	0	0	0	0	0	0	0	0	0	0	0	0	0	0	0	0	0	0	0	0	0	0	0	0	0	0	0	0	0	0	0	0	0	0	0	0	0	0	0	0	0	0	0	0	0	0	0	0	0	0	0	0	0	0	0	0	0	0	0	0	0	0	0	0	0	0	0	0	0	0	0	0	0	0	0	0	0	0	0	0	0	1	0	0	0	0	0	0	0	0	0	0	0	0	0	0	0	0	0	0	0	0	0	0	0	0	0	0	0	0	0	0	0	0	0	0	0	0	0	0	0	0	0	0	0	0	0	0	0	0	0	0	0	0	0	0	0	0	0	0	0	0	0	0	0	0	0	0	0	0	0	0	0	0	0	0	0	0	0	0	0	0	0	0	0	0	0	0	0	0	0	0	0	0	0	0	0	0	0	0	0	0	0	0	0	0	0	0	0	0	0	0	0	0	0	0	0
ENSG00000229339.1	ENSG00000229339		processed_pseudogene	NA	0	0	0	0	0	0	0	0	0	0	0	0	0	0	0	0	0	0	0	0	0	0	0	0	0	0	0	1	0	0	0	0	0	0	0	0	0	0	0	0	0	0	0	0	2	0	0	0	0	0	0	0	0	0	0	0	0	0	0	0	0	0	0	0	0	0	0	0	0	0	0	0	1	0	0	0	0	0	0	0	0	0	0	0	0	1	0	0	0	0	0	0	0	0	0	0	0	0	0	0	0	0	0	0	0	0	0	0	0	0	0	0	0	0	0	1	0	0	0	0	0	0	0	0	0	0	0	1	0	0	0	0	0	0	0	0	0	0	0	0	0	1	0	0	0	0	0	0	0	0	0	0	0	0	0	0	0	0	0	0	0	0	0	0	0	0	0	0	0	0	0	0	0	0	0	0	0	0	0	0	0	0	0	0	1	0	0	1	0	0	0	0	0	0	0	0	0	0	0	0	0	0	0	0	0	0	0	0	0	0	0	0	0	0	0	0	0	0	0	0	3	0	0	0	0	0	0	1	0	0	0	0	0	0	0	0	3	0	0	0	0	0	0	0	0	0	0	0	0	0	0	0	0	0	1	1	0	4	0	0	0	0	0	0	0	0	0	0	0	0	0	0	0	0	0	0	0	0	0	0	0	0	0	0	0	0	0	0	0	0
ENSG00000229343.1	ENSG00000229343	CDY22P	unprocessed_pseudogene	NA	0	0	0	0	0	0	1	0	0	0	0	0	0	0	0	0	0	0	0	0	0	0	0	0	0	0	0	0	0	0	0	0	0	0	1	0	0	0	0	0	0	0	0	0	0	0	0	0	0	0	0	0	0	0	0	0	0	0	0	0	0	0	0	0	0	0	0	0	0	0	0	0	0	0	0	0	0	0	0	0	0	0	0	0	0	0	0	0	0	0	0	0	0	0	0	0	0	0	0	0	0	0	0	0	0	0	0	0	0	0	0	0	0	0	0	0	0	0	0	0	0	0	0	0	0	0	0	0	0	0	0	0	0	0	0	0	0	1	0	0	0	0	1	0	0	0	0	0	0	0	0	0	0	0	0	1	0	0	0	0	0	0	0	0	0	0	0	0	0	0	0	0	0	0	0	0	0	0	0	0	0	0	0	0	0	0	0	0	0	0	0	0	0	0	0	0	0	0	0	0	0	0	0	0	0	0	0	0	0	0	0	0	0	0	0	0	0	0	0	0	0	0	0	0	0	0	0	0	0	0	0	0	0	0	0	0	0	0	0	0	0	0	0	0	0	0	0	0	0	0	0	0	0	0	0	0	0	0	0	0	0	0	0	0	0	0	0	0	0	0	0	0	0	0	0	0	0	0	0	0	0	0	0	0	0	0	0	0	0	0
ENSG00000229344.1	ENSG00000229344	MTCO2P12	unprocessed_pseudogene	NA	0	0	0	0	0	0	0	0	0	0	0	1.0873	0	0	1.13491	0	0	0	0	0	0	0	0	0	0	0	0	1.16742	1.07689	0	0	0	1.07921	0	0	1.36587	1.10043	0	0	0	1.0609	0	0	0	0	0	0	0	0	0	0	0	0	3.15999	1.05251	0	0	0	1.05462	0	0	1.15216	0	1.0556	1.07496	1.09917	1.03138	1.06807	0	0	2.1449	0	3.40337	1.38031	0	1.03841	0	0	1.07723	0	0	0	0	0	0	0	44.4609	1.08974	0	0	0	0	0	0	0	0	0	0	0	0	0	0	0	2.21539	0	0	0	1.05043	2.14501	1.04126	0	1.07501	1.04564	0	0	0	0	0	3.30967	1.01357	0	0	1.09579	1.0639	0	1.0316	0	0	0	0	1.09564	0	1.0741	0	0	0	0	0	0	0	0	3.84105	0	0	0	0	0	0	0	0	0	0	0	1.04505	1.10387	1.09537	0	2.05848	0	0	0	0	0	0	0	0	1.0582	2.07693	0	0	0	0	0	1.07348	0	0	0	0	1.0753	3.13207	0	0	0	1.06194	0	0	0	1.08508	0	0	0	0	0	0	0	0	0	0	1.0502	0	0	0	0	0	0	0	0	0	0	0	0	0	0	0	0	0	1.06667	0	1.0327	0	1.0426	0	3.18552	1.32269	0	0	0	0	0	0	0	0	0	0	0	0	5.03854	1.2818	0	0	1.04935	1.02619	1.0631	0	0	1.11861	0	0	0	1.10642	0	0	0	2.23722	0	1.08587	0	0	0	0	0	1.05161	0	0	1.29538	0	0	0	0	1.06885	0	0	1.06734	0	0	2.14667	0	0	0	1.09374	0	0	0	1.05682	0	0	0	0	1.10461	0
ENSG00000229345.1	ENSG00000229345		lncRNA	NA	0	0	0	0	0	0	0	0	0	0	0	0	0	0	0	0	0	0	0	0	0	0	0	0	0	0	0	0	0	0	0	0	0	0	0	0	0	0	0	0	0	0	0	0	0	0	0	0	0	0	0	0	0	0	0	0	0	0	0	0	0	0	0	0	0	0	0	0	0	0	0	0	0	0	0	0	0	0	0	0	0	0	0	0	0	0	0	0	0	0	0	0	0	0	0	0	0	0	0	0	0	0	0	0	0	0	0	0	0	0	0	0	0	0	0	0	0	0	0	0	0	0	0	0	0	0	0	0	0	0	0	0	0	0	0	0	0	0	0	0	0	0	0	0	0	0	0	0	0	0	0	0	0	0	0	0	0	0	0	0	0	0	0	0	0	0	0	0	0	0	0	0	0	0	0	0	0	0	0	0	0	0	0	0	0	0	0	0	0	0	0	0	0	0	0	0	0	0	0	0	0	0	0	0	0	0	0	0	0	0	0	0	0	0	0	0	0	0	0	0	0	0	0	0	0	0	0	0	0	0	0	0	0	0	0	0	0	0	0	0	0	0	0	0	0	0	0	0	0	0	0	0	0	0	0	0	0	0	0	0	0	0	0	0	0	0	0	0	0	0	0	0	0	0	0	0	0	0	0	0	0	0	0	0	0	0	0	0	0	0
ENSG00000229347.1	ENSG00000229347		processed_pseudogene	NA	0	0	0	0	0	0	0	0	0	0	0	0	0	0	0	0	0	0	0	0	0	0	0	0	0	0	0	0	0	0	0	0	0	0	0	0	0	0	0	0	0	0	0	0	0	0	0	0	0	0	0	0	0	0	0	0	0	0	0	0	0	0	0	0	0	0	0	0	0	0	0	0	0	0	0	0	0	0	0	0	0	0	0	0	0	0	0	0	0	0	0	0	0	0	0	0	0	0	0	0	0	0	0	0	0	0	0	0	0	0	0	0	0	0	0	0	0	0	0	0	0	0	0	0	0	0	0	0	0	0	0	0	0	0	0	0	0	0	0	0	0	0	0	0	0	0	0	0	0	0	0	0	0	0	0	0	0	0	0	0	0	0	0	0	0	0	0	0	0	0	0	0	0	0	0	0	0	0	0	0	0	0	0	0	0	0	0	0	0	0	0	0	0	0	0	0	0	0	0	0	0	0	0	0	0	0	0	0	0	0	0	0	0	0	0	0	0	0	0	0	0	0	0	0	0	0	0	0	0	0	0	0	0	0	0	0	0	0	0	0	0	0	0	0	0	0	0	0	0	0	0	0	0	0	0	0	0	0	0	0	0	0	0	0	0	0	0	0	0	0	0	0	0	0	0	0	0	0	0	0	0	0	0	0	0	0	0	0	0	0
ENSG00000229348.1	ENSG00000229348	HYI-AS1	lncRNA	NA	27	121	34	13	28	18	19	29	16	9	31	35	21	18	73	20	6	15	12	10	17	75.7486	14	22.5488	58	15	12	14	19	28	10	23	36	28	38	138	10	17	32	52	14	37	12	100	29	41	9	33	33	24	31	46	35	55	36.6156	18	34	27	20	15	51	20	23	13	109.728	16	33	13	23.5613	36.5602	33	16	9	20	14	39	33	35	24	17	21	20	14	19	85	34	24	24	50	38	28	26	43	24	52	45	25	58	16	78	104	18	18	41	16	30	10	50	76.464	11	27	21	18	19	26	15	6	46	23	9	19.1131	28.6129	23	21	109	26	43	15	23	8	14	15	13	23	14	86	19	19	30	66	23	24	21	48	19	30	29	14	17	17	16	22	46	31	24	15	20	11	34	13	18	33	21	25	15	10	33	11	39	24.5045	37	112	24	16	18	13	27	15	41	17	33	15	58.7219	3	17	42	23	36	61.7642	35	22	27	21	60	20	6	39	21	23	13	36	11	18	22	19	14	34	19	8	35	38	13	44	8	3	18	49	30	97	25	25	31	48	10	58	17	10	11	21	25	53	21	26	50	26	30	6	35	15	18	11	18	16	35	16	47	17	26	19	25	12	8	19	13	34	8	96	17	22	12	18	41	10	66	10	42	26	16	21	17	37	29	34	41	34	7	17	46	88	27	14	23	27	27	45	15	47	8	25	13
ENSG00000229349.2	ENSG00000229349	ACTG1P9	processed_pseudogene	NA	0	8.00083	1.00019	0	3.02218	2.00023	4.01771	0	3.00109	3.00039	1.00026	6.00194	4.02032	0	0	1.0045	3.00016	2.01595	3.00017	4.02055	0	5.03559	1.00015	6.00061	0	5.00182	1.00017	4.02551	4.00159	2.01955	1	3.09295	8.05206	1.00008	3.00034	1.03357	3.00121	4.00166	2.04689	1.0198	5.08151	5.00035	0	4.00069	0	3.00817	1.00026	2.00019	3.00054	2.0003	2.00152	1.00016	3.01171	4.10663	0	3.01101	2.00044	2.00154	0	3.00513	2.00823	1.00014	2.00002	4.00062	2.01229	4.00067	15.0963	4.00077	0	1.00023	3.00034	4.0005	3.00142	6.05133	4.00119	0	0	7.00075	4.00108	4.00048	8.00203	2.00132	1.00008	4.00016	2.00814	1.00763	1.00094	2.00037	3.01753	1.00572	0	2.01396	8.02402	1.00253	1.00386	3.00738	4.00039	3.00104	1.00026	1.00021	1.00299	2.00045	5.0002	4.07651	3.03988	8.00166	3.04593	4.00405	13.0018	1.00008	2.00097	1.00019	3.00037	0	7.00064	4.09836	1.00016	3.0002	4.0006	3.00034	1.00022	6.00124	3.01274	4.00159	1.00014	2.00995	0	6.00025	1.00476	2.02627	1.00375	3.02239	0	0	1.00012	1.00009	4.02266	4.0177	5.00114	0	3.00115	10.1399	1.15453	1.16227	5.00446	2.01263	4.00168	1.00004	3.00135	4.00048	6.0004	4.00074	5.00644	4.00044	2.00113	1.00011	2.00047	7.00251	0	0	3.01563	7.0186	3.00088	0	3.03983	0	5.00118	0	3.00113	1.00579	2.02775	7.00111	4.00017	1.0001	2.00027	0	2.00021	3.00037	3.00133	0	4.02767	0	3.00024	2.06542	6.00134	2.0003	2.00035	12.0362	5.01302	4.00092	15.1089	0	1.00004	4.02911	2.00019	0	2.0007	5.02539	5.00087	0	0	0	2.02259	2.01968	0	4.00039	2.02063	3.01025	1.00014	1.00042	5.00066	1.00014	1.00011	5.00053	0	2.01739	3.00005	1.00035	2.00021	0	6.01633	3.0753	2.00011	5.00245	5.001	4.03207	5.00054	8.07098	1.00016	3.00035	1.00013	2.00036	2.00026	2.00071	2.03162	2.0202	3.15818	0	1.00008	4.04181	3.00016	1.00009	7.00409	2.00579	4.00041	5.02186	4.003	3.00194	2.00041	2.00038	0	4.00154	10.4723	3.00047	6.00078	1.00018	2.00094	1.00045	1.00018	5.00075	2.01055	8.00113	2.00023	1.00054	3.00008	1.00024	1.01382	6.05438	2.00078	5.00072	6.00099	4.00041	3.0882	1.0001	3.00071	1.00039	4.01087	3.00259	2.00271	2.00089	0	2.00025	0	2.00025	4.01297	3.02985	1.01233	16.0022	2.00019	6.08102
ENSG00000229351.1	ENSG00000229351	KRTAP9-11P	unprocessed_pseudogene	NA	0	0	0	0	0	0	0	0	0	0	0	0	0	0	0	0	0	0	0	0	0	0	0	0	0	0	0	0	0	0	0	0	0	1.32007	0	0	0	0	1.99991	0	0	0	0	0	0	0	0	0	0	0	0	0	0	0	0	0	0	0	0	0	0	0	0	0	0	0	0	0	0	0	0	0	0	0	0	0	0	0	0	0	0	0	0	0	0	0	0	2	0	3.44802	0	0	0	0	0	0	0	0	0	0	0	0	0	0	0	0	0	0	0	0	0	0	0	0	0	0	0	0	0	0	0	0	0	0	0	0	0	0	0	0	0	0	0	0	0	0	0	0	0	0	0	0	0	0	0	0	0	0	0	0	0	0	0	0	0	0	0	0	0	0	0	0	0	0	0	0	0	0	1	0	0	0	0	0	0	0	0	0	0	0	0	0	0	0	0	0	0	0	0	0	0	0	0	0	0	0	0	0	0	0	2	6.11674	0	0	0	0	0	0	0	0	0	0	0	0	0	0	0	0	0	0	0	0	0	0	0	0	1	0	0	0	0	0	0	0	0	0	0	0	0	0	0	0	0	0	0	0	0	0	0	0	0	0	0	0	0	0	0	0	0	0	1	0	0	0	0	0	0	0	0	0	0	0	0	0	0	0	0	0	0	0	0	0	0	0	0	0	0	0	0	0
ENSG00000229352.1	ENSG00000229352		lncRNA	NA	0	0	0	0	0	0	0	0	0	0	0	0	0	0	0	0	0	0	0	0	0	0	0	0	0	0	0	0	0	0	0	0	0	0	0	0	0	0	0	0	0	0	0	0	0	0	0	0	0	0	0	0	0	0	0	0	0	0	0	0	0	0	0	0	0	0	0	0	0	0	0	0	0	0	0	0	0	0	0	0	0	0	0	0	0	0	0	0	0	0	0	0	0	0	0	0	0	0	1	0	0	0	0	0	0	0	0	0	0	0	0	0	0	0	0	0	0	0	0	0	0	0	0	0	0	0	0	0	0	0	0	0	0	0	0	0	0	0	0	0	0	0	0	0	0	0	0	0	0	0	0	0	0	0	0	0	0	0	0	0	0	0	0	0	0	0	0	0	0	0	0	0	0	0	0	0	0	0	0	0	0	0	0	0	0	0	0	0	0	0	0	1	0	0	0	0	0	0	0	0	0	0	0	0	0	0	0	0	0	0	0	0	0	0	0	0	0	0	0	0	0	0	0	0	0	0	0	0	0	0	0	0	0	0	0	0	0	0	0	0	0	0	0	0	0	0	0	0	0	0	0	0	0	0	0	0	0	0	0	0	0	0	0	0	0	0	0	0	0	0	0	0	0	0	0	0	0	0	0	0	0	0	0	0	0	0	0	0	0	0
ENSG00000229356.1	ENSG00000229356	LRRC3-DT	lncRNA	LRRC3 divergent transcript	0	0	0	0	0	0	0	0	0	0	0	0	0	0	0	0	0	0	0	0	0	0	0	0	0	0	0	0	0	0	0	0	0	0	0	0	0	0	0	0	0	0	0	0	0	0	0	0	0	0	0	1	0	0	0	0	0	0	0	0	0	0	0	0	0	0	0	0	0	0	0	0	0	0	0	0	0	0	0	0	0	0	0	0	1	0	0	0	0	0	0	0	0	0	0	0	0	0	0	0	0	0	0	0	0	0	0	0	0	0	0	0	0	0	0	0	0	0	0	0	0	0	0	0	0	0	0	0	0	0	0	0	0	0	0	0	0	0	0	0	0	0	0	0	0	0	0	0	0	0	0	0	0	0	0	0	0	0	0	0	0	0	0	0	0	0	0	0	0	0	0	0	0	0	0	0	0	0	0	0	0	0	0	0	0	0	0	0	0	0	0	0	0	0	0	0	0	0	0	0	0	0	0	0	0	0	0	0	0	0	0	0	0	0	0	0	0	0	0	0	0	0	0	0	0	0	0	0	0	0	0	0	0	0	0	0	1	0	0	0	0	0	0	0	0	0	0	0	0	0	0	0	0	0	0	0	0	0	0	0	0	0	0	0	0	0	0	0	0	0	0	0	0	0	0	0	0	0	0	0	0	0	0	0	0	0	0	1	0	0
ENSG00000229357.1	ENSG00000229357	CYCSP51	processed_pseudogene	NA	0	0	0	0	0	0	0	0	0	0	0	0	0	0	0	0	0	1	0	0	0	0	0	0	0	1	0	0	3	0	0	0	0	0	0	0	0	0	0	0	1	0	0	0	0	0	0	0	0	0	0	1	0	0	0	0	0	0	0	0	0	0	0	0	0	0	1	0	0	0	0	0	0	0	0	0	1	0	0	0	0	0	0	0	0	0	0	0	0	1	0	1	0	0	0	0	1.30977	0	0	0	0	0	0	0	0	0	1	0	0	0	0	0	1	1	0	0	0	0	0	0	0	0	0	0	0	0	0	0	0	0	0	0	0	0	0	0	0	0	0	0	1	0	0	0	1	0	0	0	0	0	0	0	0	0	1	0	0	0	1	0	0	0	1	0	0	0	0	0	0	0	0	0	0	0	0	0	0	0	0	0	0	0	0	2	0	0	0	0	1	0	0	0	0	0	0	0	0	0	0	0	0	0	0	0	0	0	0	0	1	0	0	0	0	0	0	0	0	0	0	1	0	0	0	0	0	0	0	0	0	0	0	0	0	0	1	0	0	1	0	0	0	0	2	0	0	0	0	0	0	0	0	0	0	0	0	0	0	0	0	0	0	0	0	0	0	0	0	0	0	0	0	0	0	0	0	0	0	0	1	0	0	1	0	0	0	0	0	0	0	0
ENSG00000229358.3	ENSG00000229358	DPY19L1P1	unprocessed_pseudogene	NA	48.7055	23.1254	5.28478	96.0064	34.7348	75.5404	149.225	80.0805	149.552	347.484	166.159	112.659	235.065	53.1445	194.552	199.324	69.2152	134.271	149.274	74.3129	69.0206	104.493	62.725	127.225	52.3983	160.462	48.7441	126.45	279.909	159.955	97.5976	89.7598	265.599	226.23	205.883	68.2622	175.433	133.477	84.3362	108.523	217.372	184.957	108.148	8.12107	112.022	143.089	144.73	29.2768	126.882	370.19	87.3075	136.849	117.7	70.7187	100.149	105.291	210.729	57.3884	125.699	111.387	61.0323	60.9784	15.6037	215.772	122.333	130.42	182.093	148.268	91.6454	44.9893	357.616	211.303	62.6891	101.608	141.746	31.789	170.822	153.688	147.791	151.051	122.921	175.707	58.0117	109.272	47.6402	134.264	109.592	96.1833	100.327	181.17	150.905	109.536	116.352	145.861	117.424	163.104	143.593	133.865	222.774	5.59275	221.126	101.955	137.737	138.022	157.068	325.908	123.675	97.3178	172.186	129.8	75.1801	141.625	87.3328	121.429	265.711	54.9502	229.222	113.141	103.621	116.989	89.3956	67.7647	101.419	145.567	227.126	136.934	105.054	56.5973	165.518	117.802	284.15	187.179	119.187	14.0387	160.303	75.1481	97.4115	149.224	119.55	106.734	77.2336	173.098	321.918	38.9109	248.037	112.392	103.07	56.0996	41.315	282.216	255.104	104.525	172.27	153.743	87.0245	112.099	145.047	202.645	104.718	124.976	126.128	195.294	94.6892	73.5487	86.8939	74.9507	144.322	78.9814	208.862	174.638	146.209	60.5035	53.161	238.813	381.455	172.544	151.143	127.856	232.451	186.268	124.604	68.9566	13.0739	316.279	272.403	48.8017	75.718	252.71	227.216	115.882	214.152	39.467	174.705	156.531	130.447	118.881	161.831	148.34	192.188	130.819	158.437	229.991	217.56	69.1759	16.2387	62.6188	103.434	205.271	82.742	42.4031	184.257	126.739	173.78	95.507	152.799	151.467	59.1839	136.638	103.347	102.549	173.758	116.676	78.3075	172.639	103.592	132.491	158.711	223.492	16.9538	258.967	25.5575	159.863	37.8057	100.03	122.838	194.883	126.321	52.5759	212.405	149.463	190.948	71.9102	208.849	164.694	75.5749	162.337	104.073	206.213	88.2946	51.0954	54.5383	90.6584	123.858	214.309	223.08	46.9518	7.15592	158.683	61.383	89.3651	173.771	111.81	44.0333	49.5784	149.065	137.193	203.822	117.077	143.364	154.52	133.137	109.818	197.302	116.954	212.081	77.7768	269.642	26.4211	55.712	63.3728	32.9529	143.491	43.0917	90.5182	131.661	91.9471	46.2471	93.2502	149.427	111.194
ENSG00000229359.2	ENSG00000229359	PIN1P1	transcribed_processed_pseudogene	peptidylprolyl cis/trans isomerase, NIMA-interacting 1 pseudogene 1	0	0	1	0	0	0	0	0	0	0	0	0	0	0	1	0	0	3	0	0	0	0	0	2	0	0	2	0	0	0	0	0	0	0	0	0	0	0	0	1	0	1	0	0	1	0	0	0	0	0	0	0	0	0	0	0	0	0	1	0	1	0	0	0	0	0	0	0	0	0	0	0	0	0	0	0	0	0	0	0	0	0	0	0	0	0	0	1	0	0	0	1	0	0	0	0	0	1	0	0	0	0	0	0	0	0	0	0	0	0	0	0	0	0	0	0	0	0	0	1	0	1	0	1.0141	0	0	0	0	2	1	0	0	0	0	1	0	0	0	0	0	1	0	0	0	0	0	0	0	0	0	2	0	0	2	0	0	0	0	0	0	0	0	0	0	0	0	1	0	0	0	0	0	0	0	0	0	0	0	0	0	2	0	0	0	0	0	1	0	0	0	0	0	0	0	0	0	0	0	2	0	0	0	0	0	0	0	0	0	0	0	0	0	1	0	0	0	0	0	0	0	0	0	1	0	0	0	0	0	0	3	0	0	0	0	0	0	0	1	0	0	0	0	0	0	0	0	0	0	2	0	0	0	0	0	0	0	0	0	0	0	0	0	0	0	0	0	0	0	0	0	0	0	0	0	0	0	0	0	0	0	0	0	1	0	0	0	0	0	0	0
ENSG00000229360.1	ENSG00000229360	PPP1R2P5	processed_pseudogene	NA	0	0	0	0	0	0	0	0	0	0	0	0	0	0	0	0	0	0	0	0	0	0	0	0	0	0	0	0	0	0	0	0	0	0	0	0	0	0	0	0	0	0	0	0	0	0	0	0	0	0	0	0	0	0	0	0	0	0	0	0	0	0	0	0	0	0	0	0	0	0	0	0	0	0	0	0	1	0	0	0	0	0	0	0	0	0	0	1	0	0	0	0	0	0	0	0	0	0	0	0	0	0	0	0	0	0	0	0	0	0	0	0	0	0	0	0	0	0	0	0	0	0	0	0	0	0	0	0	0	0	0	0	0	0	0	0	0	0	0	0	0	0	0	0	0	0	0	0	0	0	0	0	0	0	0	0	0	0	0	0	0	0	0	0	0	0	0	0	0	0	0	0	0	0	0	0	0	0	0	0	0	0	0	0	0	0	0	0	0	0	2	0	0	0	0	0	0	0	0	0	0	0	0	0	0	0	0	1	0	0	0	0	0	0	0	0	0	2	0	0	0	0	0	0	0	0	0	0	0	0	0	0	0	0	0	0	1	0	0	0	0	0	0	0	1	0	0	0	0	0	0	0	0	2	0	0	0	0	0	0	0	0	0	0	0	0	0	0	0	0	0	0	0	0	0	0	0	0	0	0	0	0	0	0	0	0	0	0	0	0
ENSG00000229361.5	ENSG00000229361	UBTFL7	processed_pseudogene	NA	0	0.5	1	0	0	0	0	0	4.68237e-08	0	0	0	0	0	0	0	0	2	0	0	0	0	1	0	0	6.0463e-06	6.07977e-07	0	0	0	0	0	3.63589e-06	0	0	4.19242e-06	0	0	0	0	0	0	0	0	1	0	0	0	0	0	0	5.84699e-06	2.6344e-06	0	0	0	0	1	1	0	0	0	0	0	0	0	0	0	0	0	0	0	0	0	0	0	0	0	0	0	0	0	0	0	0	0	0	0	0	0	0	0	0	0	0	0	0	0	0	0	0	1	0	0	0	0	0	0	0	0	0	0	0	1.31953e-05	0	8.80542e-06	0	0	0	0	0	0	2	0	0	0	0	1	0	0	0	0	0	0	0	0	0	0	0	0	0	6.40774e-06	0	0	0	0	0	2	0	0	0	0	0	0	0	8	0	0	0	0	0	0	0	0	0	0	0	0	0	0	0	0	0	0	0	0	0	0	0	0	0	0	0	0	0	0	0	0	0	0	0	0	0	0	0	0	0	0	1	0	0	0	0	0	0	0	0	0	0	0	0	0	0	0	0	0	0	0	0	0	0	0	0	0	0	0	0	0	0	0	0	0	0	0	0	0	0	0	0	0	0	0	0	0	0	4	0	0	0	0	0	0	0	1	0	0	1	0	0	0	0	12	0	6.79788e-05	0	0	0	0	0	0	0	0	0	0	1	0	9.45872e-07	0	0	0	0	0	0	0	0	0	0	0	0	0
ENSG00000229365.3	ENSG00000229365		processed_pseudogene	NA	0	0	0	0	0	0	0	0	0	0	0	0	0	0	0	0	0	0	0	0	0	0	0	0	0	0	0	0	0	0	0	0	0	0	0	0	0	0	0	0	0	0	0	0	0	0	0	0	0	0	0	0	0	0	0	0	0	0	0	0	0	0	0	0	0	0	0	0	0	0	0	0	0	0	0	0	0	0	0	0	0	0	0	0	0	0	0	0	0	0	0	0	0	0	0	0	0	0	0	0	0	0	0	0	0	0	0	0	0	0	0	0	0	0	0	0	0	0	0	0	0	0	0	0	0	0	0	0	0	0	0	0	0	0	0	0	0	0	0	0	0	0	0	0	0	0	0	0	0	0	0	0	0	0	0	0	0	0	0	0	0	0	0	0	0	0	0	0	0	0	0	0	0	0	0	0	0	0	0	0	0	0	0	0	0	0	0	0	0	0	0	0	0	0	0	0	0	0	0	0	0	0	0	0	0	0	0	0	0	0	0	0	0	0	0	0	0	0	0	0	0	0	0	0	0	0	0	0	0	0	0	0	0	0	0	0	0	0	0	0	0	0	0	0	0	0	0	0	0	0	0	0	0	0	0	0	0	0	0	0	0	0	0	0	0	0	0	0	0	0	0	0	0	0	0	0	0	0	0	0	0	0	0	0	0	0	0	0	0	0
ENSG00000229367.1	ENSG00000229367	HMGN2P19	processed_pseudogene	NA	0	0	0	1.00589	2.00702	0	3.4324	0	0	0	0	0	0	0	4.04327	2.00991	0	0	0	0	0	1.02001	0	0	0	0	0	0	3.03089	0	0	0	3.26484	0	1.00574	0	0	0	0	0	0	0	0	0	0	1.00947	0	0	0	0	0	0	1.03444	0	0	0	0	2.00495	0	0	1.00235	0	0	1.0798	0	0	0	4.49008	1.28062	0	0	1.00371	0	0	0	0	0	0	0	0	0	0	3.01521	0	1.05763	0	0	0	0	0	0	0	0	0	1.02686	0	0	0	1.07852	0	1.06846	1.19516	0	1.07367	0	0	0	0	1.00331	0	0	0	2.00442	0	1.00425	0	0	0	0	7.02957	1.00941	2.12657	1.06856	0	0	0	0	0	0	0	0	1.00219	1.00628	0	0	0	0	3.43246	0	2.10496	0	0	0	1.16847	0	0	0	0	0	1.01846	0	0	0	0	2.01872	0	1.05926	0	0	0	0	0	0	0	0	0	0	0	3.4803	0	1.12289	0	0	0	0	0	0	0	0	0	1.08	0	0	1.01095	1.13821	0	1.00208	0	1.05951	0	0	0	0	0	0	0	0	0	0	0	0	0	0	0	0	0	0	0	0	0	0	0	1.09567	0	0	0	1.11512	0	0	0	4.27334	0	0	0	0	1.00748	1.00346	0	1.33135	2.09772	0	1.06027	0	0	0	2.00431	0	1.14895	0	0	2.00566	0	1.12898	0	0	1.05933	1.17627	0	0	0	0	2.01677	0	0	0	0	0	0	0	0	0	3.1289	0	0	0	0	1.0778	1.22829	0	1.08392	0	0	0	0	0	1.01077	1.09591	3.06527	0	0	0	0	0	0	0	0	0	0	0	0
ENSG00000229368.1	ENSG00000229368		lncRNA	NA	0	0	0	0	0	1	0	0	0	0	0	0	1	0	0	0	0	0	0	0	0	0	0	0	0	0	0	0	0	0	0	0	0	0	0	0	0	0	0	0	0	0	0	0	0	0	0	0	0	0	0	0	0	0	0	0	0	0	0	0	0	0	0	0	0	0	0	0	0	0	0	0	0	0	0	0	0	0	0	0	0	0	0	0	1	0	0	0	0	0	0	0	0	0	0	0	0	0	0	0	0	0	0	0	0	0	0	0	0	0	0	0	0	0	0	0	0	0	0	0	0	0	0	0	0	0	0	0	0	0	0	0	0	0	0	0	0	0	0	0	0	0	0	0	0	1	0	0	0	0	0	0	0	0	0	0	0	0	0	0	0	0	0	0	0	0	0	0	0	0	0	0	0	0	0	0	0	0	0	0	0	0	0	0	0	0	0	0	0	0	0	0	0	0	0	0	0	0	0	0	0	0	0	0	0	0	0	0	0	0	0	0	0	0	0	0	0	0	0	0	0	0	0	0	0	0	0	0	0	0	0	0	0	0	0	0	0	0	0	0	0	0	0	0	0	0	0	0	0	0	0	0	0	0	0	0	0	0	0	0	0	0	0	0	0	0	0	0	0	0	0	0	0	0	0	0	0	1	0	0	0	0	0	0	0	0	0	0	0	0
ENSG00000229369.1	ENSG00000229369		processed_pseudogene	NA	0	0	0	0	0	0	1	0	0	0	0	0	0	0	0	0	0	0	0	0	0	0	0	0	0	0	0	0	0	0	0	0	0	0	0	0	0	0	0	0	0	0	0	0	0	0	0	0	0	1	0	0	1	0	0	0	0	0	0	0	1	0	0	0	0	0	0	0	0	0	0	0	0	0	0	0	0	0	0	0	0	0	0	0	0	0	0	0	0	0	0	0	0	0	0	0	0	0	0	0	0	0	0	0	0	0	0	0	0	0	0	0	0	0	0	0	0	0	0	0	0	0	0	0	1	0	0	0	0	0	0	0	0	0	0	0	0	1	0	0	0	1	1	0	0	0	0	0	0	0	0	0	0	0	0	0	0	0	0	0	0	1	0	0	0	0	0	0	0	2	1	0	0	1	1	0	0	0	0	0	0	0	0	0	0	0	0	0	0	0	0	0	0	0	0	0	0	0	0	0	0	0	0	0	0	0	0	0	0	0	0	0	0	0	0	1	0	0	0	0	0	0	0	0	0	0	0	0	0	1	0	0	1	0	0	0	0	0	0	0	0	0	1	0	0	0	0	0	0	0	0	0	0	0	0	0	0	0	0	0	0	0	0	0	0	0	0	0	0	0	0	0	0	0	0	0	0	0	0	0	0	0	0	0	0	0	0	0	0	0
ENSG00000229370.1	ENSG00000229370		lncRNA	NA	0	0	0	0	0	0	0	0	0	0	0	0	0	0	0	0	0	0	0	0	0	0	0	2	0	0	0	0	1	0	0	0	0	0	0	0	0	0	0	0	0	0	0	0	0	0	0	0	0	0	0	0	0	0	0	0	0	0	0	0	0	0	0	0	0	0	0	0	0	0	0	0	0	0	0	0	0	0	0	0	0	0	0	0	0	0	0	0	0	0	0	0	0	0	0	0	0	0	0	0	0	0	0	0	0	0	0	0	0	0	0	0	0	0	0	0	0	0	0	0	0	0	0	0	0	0	0	0	0	0	0	0	0	0	0	0	0	0	0	0	0	0	0	0	0	1	0	0	0	0	0	0	0	0	0	0	0	0	0	0	0	0	0	0	0	0	0	0	0	0	0	0	0	0	0	0	0	0	0	0	0	0	0	0	0	0	0	0	0	0	0	0	0	0	0	0	0	0	0	0	0	0	0	0	0	0	0	0	0	0	0	0	0	0	0	0	0	0	0	0	0	0	0	0	0	0	0	0	0	0	0	0	0	0	0	0	0	0	0	0	0	0	0	0	0	0	0	0	0	0	0	0	0	0	0	0	0	0	0	0	0	0	0	0	0	0	0	0	0	0	0	0	0	0	0	0	0	0	0	0	0	0	0	0	0	0	0	0	0	0
ENSG00000229372.1	ENSG00000229372	SZT2-AS1	lncRNA	SZT2 antisense RNA 1	66.6593	201.348	35.0269	26.0073	36.8942	39.6652	31.1644	35.8983	61.2418	99.9971	61.5134	24.5165	78.764	22.147	88.7986	69.5209	26.807	76.94	23.8812	35.3652	15.3151	127.472	16.2543	28.6848	45.2027	25.813	30.6425	32.8105	38.7655	16.9142	7.54055	34.7274	70.6067	42.2256	61.2887	70.6758	27.5341	28.2786	23.2092	87.43	58.2958	73.7089	26.5059	58.912	55.2999	79.9628	51.2721	20.9035	45.3387	26.1816	72.3539	81.5891	27.2966	25.2327	86.4881	22.2664	65.6491	21.1165	29.164	21.1536	25.7536	16.5614	28.3249	48.9291	49.5989	14.1003	41.3184	27.3553	37.7583	22.3153	87.2569	31.5881	16.1004	36.8584	31.7005	109.701	42.3895	38.2173	74.0121	38.8871	26.0544	30.6069	32.4195	22.3061	86.3408	21.9427	17.1574	29.2302	81.1644	95.9147	30.5987	27.1452	79.8245	41.3092	61.0767	26.6409	53.0218	85.9718	24.3819	104.132	23.0301	29.156	40.4766	44.4882	47.6474	89.7095	19.5956	41.5123	139.25	17.5601	35.293	35.0345	36.3097	33.1326	59.702	11.9956	31.3828	30.7948	11.9782	22.0271	2.57746	22.8831	35.2678	45.0077	79.7615	26.8839	59.219	19.145	53.4208	35.332	63.5098	29.4211	36.7913	12.6962	49.6528	25.1429	31.1341	31.1694	31.8273	72.0321	49.9588	120.598	54.591	37.8113	54.2421	51.814	77.3021	19.6676	18.1233	21.3339	44.5351	43.1142	79.9704	58.1991	23.3711	38.08	48.4984	37.547	36.1378	56.3453	21.9514	30.887	28.718	31.35	17.4618	7.39877	34.5916	16.4325	82.8387	27.0426	84.1733	18.1074	31.0889	33.3604	61.0302	12.3219	44.1746	15.2892	103.616	53.3163	13.9021	21.8204	50.3556	18.6883	20.4693	39.314	64.5615	54.5609	55.6911	52.406	38.2035	31.6552	27.6144	61.2981	38.4494	38.5825	62.4893	25.5769	22.1535	10.5676	53.8898	26.7448	80.6747	27.3941	4.40116	15.1043	44.4427	31.6964	13.8694	36.2966	58.8883	23.7718	64.6239	19.0371	24.9329	69.7825	62.0838	32.0212	73.6885	26.0928	32.5688	38.2224	42.525	23.0455	45.0084	37.7675	13.5177	54.6488	9.08725	52.7504	38.4148	32.6304	19.9979	48.7725	33.7061	35.3921	23.5068	12.8653	75.4926	58.566	29.3813	37.4049	42.3584	83.7848	31.7961	38.6529	49.3628	55.7872	63.221	67.9089	14.8817	33.3735	54.5284	30.7743	48.639	18.8134	22.8088	36.3392	25.8333	9.37042	31.5858	125.116	16.3787	61.8096	37.402	74.1261	39.5136	80.9197	35.5714	31.6056	65.6599	21.4924	29.209	22.9672	45.8529	13.5099	46.4948	28.1548	131.97	13.238	11.1344	33.4944	19.6959	21.9309	59.6919	5.80446	25.1939	31.7365	44.2041	28.429
ENSG00000229373.8	ENSG00000229373	LINC00452	lncRNA	long intergenic non-protein coding RNA 452	0	0	0	4	4	4	4	1	1	1	2	1	1	51	19	0	0	0	0	0	0	0	0	1	3	3	1	8	2	0	1	9	1	17	6	4	1	5	2	3	0	6	2	2	1	2	0	4	4	1	6	1	5	1	1	3	1	0	0	1	0	1	0	10	3	0	13	0	3	2	1	0	1	0	1	1	1	0	11	1	1	4	0	0	0	2	10	3	2	4	3	3	1	6	14	5	1	8	1	2	2	7	2	4	1	2	8	0	9	2	0	1	4	5	5	7	3	10	0	4	0	0	1	3	3	5	2	3	0	1	2	5	2	0	2	3	5	4	0	0	10	3	2	5	1	3	2	0	3	5	1	6	1	3	3	1	0	1	1	3	1	4	7	4	2	1	0	1	6	2	9	6	3	4	1	5	9	0	29	0	1	5	3	0	1	0	7	6	6	4	5	0	0	2	5	1	1	0	0	0	3	2	2	0	0	0	7	3	0	7	1	5	2	2	0	1	2	3	5	2	1	5	2	2	1	4	18	3	3	0	1	1	0	0	3	1	0	3	5	3	1	0	7	2	1	4	3	3	4	2	1	1	2	10	16	0	26	1	1	2	2	2	5	3	8	4	2	3	1	5	7	0	3	0	7	6	4	0	10	4	0	3	0	2	1	0	2	0	4	2
ENSG00000229375.1	ENSG00000229375	USP24P1	unprocessed_pseudogene	NA	0	0	0	0	0	0	0	0	0	0	0	0	0	0	0	0	0	0	0	0	0	0	0	0	0	0	0	0	0	0	0	0	0	0	0	0	0	0	0	0	0	0	0	0	0	0	0	0	0	0	0	0	0	0	0	0	0	0	0	0	0	0	0	0	0	0	0	0	0	0	0	0	0	0	0	0	0	0	0	0	0	0	0	0	0	0	0	0	0	0	0	0	0	0	0	0	0	0	0	0	0	0	0	0	0	0	0	0	0	0	0	0	0	0	0	0	0	0	0	0	0	0	0	0	0	0	0	0	0	0	0	0	0	0	0	0	0	0	0	0	0	0	0	0	0	0	0	0	0	0	0	0	0	0	0	0	0	0	0	0	0	0	0	0	0	0	0	0	0	0	0	0	0	0	0	0	0	0	0	0	0	0	0	1	0	0	0	0	0	0	0	0	0	0	0	0	0	0	0	0	0	0	0	0	0	0	0	0	0	0	0	0	0	0	0	0	0	0	0	0	0	0	0	0	0	0	0	0	0	0	0	0	0	0	0	0	0	0	0	0	0	0	0	0	0	0	0	0	0	0	0	0	0	0	0	0	0	0	0	0	0	0	0	0	0	0	0	0	0	0	0	0	0	0	0	0	0	0	0	0	0	0	0	0	0	0	0	0	0	0
ENSG00000229376.3	ENSG00000229376	CICP3	processed_pseudogene	NA	0	1.02811	0	7.98567	0	0	0	0	0	1.45026	0	1.33464	6.91456	3.82765	0	2.75798	0	0	0	0	0	9.413	0	0.0889909	0	0	0	0	2.88194	0	0	0	2.57875	2.39169	1.35752	0	1.89906	0	0	3.21118	0	0	0	0	0	0	0	2.10531	0	0	0	0	0	0	3.49623	0	0	1.01834	0	0	1.31567	0	0	0	0	0	0	0	0	0	0	1.01445	0	0	0	0.0192806	0	0	0	0	0	0	0	0	0	0	1.30733	0	0	0	0	0	3.00299	2.04694	11.9698	0	0	0	0	0	3.45292	0	0	0	0	0	0	0	1.75644	0	0	0	2.04022	0	1.19304	0	0	0	0	0	0	0	0	0	0	1.15921	0	0	0	1.4244	0	0	0	0	0	1.05775	0	0	0	2.08353	0	18.5763	0	0	0	2.08808	0	0	0	0	0	0	0	0	0	0	0	2.69136	0	0	0	0	0	0	0	0	0	0	0	0	0	2.09051	0	0	4.3517	3.03372	0	0	0	0	0	0	0	0	0.999999	1.04556	0	0	0	0	0	0	0	0	0	0	2.13548	0	0	0	0	0	0	1	0	0	0	0	0	2.43216	0	0	5.51024	0	0	1.49605	0	0	0	0	3.09879	0	0	0	0	0	1.31098	0	0	2.0726	0	0	0	0	0	1.33954	0.545592	1.03428	0	0	1.70739	2.96558	0	0	0	0	0	0	5.71839	0	0	0	0	0	0	0	0	0	1.04224	1.52098	2.5179	0	1.06105	0	0	0	0	0	0	0	0	0	0	0	0	0	0	0	3.90137	1.84064	0	0	0	0	0	0	0	0	0	1.47466
ENSG00000229379.1	ENSG00000229379		lncRNA	NA	0	0	0	0	0	0	0	0	0	0	0	0	0	0	0	0	0	0	0	0	0	0	0	0	0	0	0	0	0	0	0	0	0	0	0	0	0	0	0	0	0	0	0	0	0	0	0	0	0	0	0	0	0	0	0	0	0	0	0	0	0	0	0	0	0	0	0	0	0	0	0	0	0	0	0	0	0	0	0	0	0	0	0	0	0	0	0	0	0	0	0	0	0	0	0	0	0	0	0	0	0	0	0	0	0	0	0	0	0	0	0	0	0	0	0	0	0	0	0	0	0	0	0	0	0	0	0	0	0	0	0	0	0	0	0	0	0	0	0	0	0	0	0	0	0	0	0	0	0	0	0	0	0	0	0	0	0	0	0	0	0	0	0	0	0	0	0	0	0	0	0	0	0	0	0	0	0	0	0	0	0	0	0	0	0	0	0	0	0	0	0	0	0	0	0	0	0	0	0	0	0	0	0	0	0	0	0	0	0	0	0	0	0	0	0	0	0	0	0	0	0	0	0	0	0	0	0	0	0	0	0	0	0	0	0	0	0	0	0	0	0	0	0	0	0	0	0	0	0	0	0	0	0	0	0	0	0	0	0	0	0	0	0	0	0	0	0	0	0	0	0	0	0	0	0	0	0	0	0	0	0	0	0	0	0	0	0	0	0	0
ENSG00000229380.1	ENSG00000229380	PRKAR1B-AS2	lncRNA	uncharacterized LOC101927000	0	0	0	0	0	0	0	0	0	0	0	0	0	0	0	0	0	0	0	0	0	0	0	0	0	0	0	1	0	0	0	0	0	0	0	0	0	0	0	0	0	0	0	0	0	0	0	0	0	0	0	0	0	0	0	0	0	0	0	0	0	0	0	0	0	0	0	0	0	0	0	0	0	0	0	0	0	0	0	0	0	0	0	0	0	0	0	0	0	0	0	0	0	0	0	0	0	0	1	0	0	0	0	0	0	0	0	0	0	0	0	0	0	0	0	0	0	0	0	0	0	0	0	0	0	0	0	1	0	0	0	0	0	0	0	0	0	0	0	0	0	0	0	0	0	0	0	0	0	0	0	0	0	0	0	0	0	0	0	0	0	0	0	0	0	0	0	0	0	0	0	0	0	0	0	0	0	0	0	0	0	0	0	0	0	0	0	0	0	0	0	0	0	0	0	0	0	0	0	0	0	0	0	0	0	0	0	0	0	0	0	0	0	0	0	0	0	0	0	0	0	0	0	0	0	0	0	0	0	0	0	0	0	0	0	0	0	0	0	0	0	0	0	0	0	0	0	0	0	0	0	0	0	0	0	0	0	0	0	0	0	0	0	0	0	0	0	0	1	0	0	0	0	0	0	0	0	0	0	0	0	0	0	0	0	0	0	0	0	0
ENSG00000229382.1	ENSG00000229382		lncRNA	NA	0	0	0	0	0	0	0	0	0	0	0	0	0	0	0	0	0	0	0	0	0	0	0	0	0	0	0	0	0	0	0	0	0	0	0	0	0	0	0	0	0	0	0	0	0	0	0	0	0	0	0	0	0	0	0	0	0	1	0	0	0	0	0	0	0	0	0	0	0	0	0	0	0	0	0	0	0	0	0	0	0	0	0	0	0	0	0	0	0	0	0	0	0	0	0	0	0	0	0	0	0	0	0	0	0	0	0	0	0	0	0	0	0	0	0	0	0	0	0	0	0	0	0	0	0	0	0	0	0	0	0	0	0	0	0	0	0	0	0	0	0	0	0	0	0	0	0	0	0	0	0	0	0	0	0	0	0	0	0	0	0	0	0	0	0	0	0	0	0	0	0	0	0	0	0	0	0	0	0	0	0	0	0	0	0	0	0	0	0	0	0	0	0	0	0	0	0	0	0	0	0	0	0	0	0	0	0	0	0	0	0	0	0	0	0	0	0	0	0	0	0	0	0	0	0	0	0	0	0	0	0	0	0	0	0	0	1	0	0	0	0	0	0	0	0	0	0	0	0	0	0	0	0	0	0	0	0	0	0	0	0	0	0	0	0	0	0	0	0	0	0	0	0	0	0	0	0	0	0	0	0	0	0	0	0	0	0	0	0	0
ENSG00000229384.2	ENSG00000229384	HMGB1P16	processed_pseudogene	NA	0	0	0	0	0	0	0	0	0	0	0	0	0	0	0	0	0	0	0	0	0	0	0	0	0	0	0	0	0	0	0	0	0	0	1	0	0	0	0	2	0	0	0	0	0	1	1	0	0	0	0	0	0	1	0	0	0	0	0	0	1	0	0	0	0	0	0	0	0	0	0	0	0	0	0	2	0	0	0	0	0	1	0	1	2	0	0	0	0	0	0	0	0	0	0	0	0	0	0	0	0	0	0	0	0	1	0	0	1	1	1	0	0	0	2	0	1	0	0	0	0	0	0	0	1	0	0	0	2	0	0	0	0	0	0	0	0	0	0	0	0	0	2	0	0	0	2	0	1	0	0	0	0	0	0	0	0	0	1	0	0	0	0	0	0	0	0	0	0	1	0	0	0	0	0	0	0	0	0	0	0	0	0	0	1	0	0	0	0	0	0	0	1	0	0	0	0	0	0	0	0	0	0	0	0	0	0	0	0	0	1	0	0	0	0	0	0	0	0	0	0	0	0	0	0	0	0	0	0	2	0	0	0	0	0	0	0	0	1	0	0	0	0	0	0	0	0	0	0	0	0	0	0	0	0	0	0	0	0	0	0	0	0	0	0	0	0	0	0	0	0	0	0	0	0	0	0	0	0	0	0	0	0	0	0	0	0	0	0	0
ENSG00000229385.1	ENSG00000229385	CTNNA2-AS1	lncRNA	uncharacterized LOC101927987	0	0	0	0	0	0	0	0	0	0	0	0	0	0	0	0	0	0	0	0	0	0	0	0	0	0	0	0	0	0	0	0	0	0	0	0	0	0	0	0	0	0	0	0	0	0	0	0	0	0	0	0	0	0	0	0	0	0	0	0	0	0	0	0	0	0	0	0	0	0	0	0	0	0	0	0	0	0	0	0	0	0	0	0	0	0	0	0	0	0	0	0	0	0	0	0	0	0	0	0	0	0	0	0	0	0	0	0	0	0	0	0	0	0	0	0	0	0	0	0	0	0	0	0	0	0	0	0	0	0	0	0	0	0	0	0	0	0	0	0	0	0	0	0	0	0	0	0	0	0	0	0	0	0	0	0	0	0	0	0	0	0	0	0	0	0	0	0	0	0	0	0	0	0	0	0	0	0	0	0	0	0	0	0	0	0	0	0	0	0	0	0	0	0	0	0	0	0	0	0	0	0	0	0	0	0	0	0	0	0	0	0	0	0	0	0	0	0	0	0	0	0	0	0	0	0	0	0	0	0	0	0	0	0	0	0	0	0	0	0	0	0	0	0	0	0	0	0	0	0	0	0	0	0	0	0	0	0	0	0	0	0	0	0	0	0	0	0	0	0	0	0	0	0	0	0	0	0	0	0	0	0	0	0	0	0	0	0	0	0
ENSG00000229386.2	ENSG00000229386	OR8B9P	transcribed_unprocessed_pseudogene	NA	0	0	0	1	0	0	0	0	0	0	0	0	0	0	0	0	0	0	0	0	0	0	0	0	0	0	0	0	0	0	0	0	0	0	0	0	0	0	0	0	0	0	0	0	0	0	0	0	0	0	0	0	0	0	0	0	0	0	0	0	0	0	0	0	0	0	0	0	0	0	0	0	0	0	0	0	0	0	0	0	0	0	0	0	1	0	0	0	0	0	0	0	0	0	0	0	0	0	0	0	0	0	0	0	0	0	0	0	0	0	0	1	0	0	0	0	0	0	0	0	0	0	0	0	0	0	0	0	0	0	0	0	0	0	0	0	0	0	0	0	0	0	0	0	0	0	0	0	0	0	0	0	0	0	0	0	0	0	0	0	0	1	0	0	0	0	0	0	1	0	0	0	0	0	0	0	0	0	0	0	0	0	0	0	0	0	0	0	0	0	0	0	0	0	0	0	0	0	0	0	0	0	0	0	0	0	0	0	0	0	0	2	0	0	0	0	0	0	0	0	0	0	0	0	0	0	0	0	0	0	0	0	2	0	0	0	0	0	0	1	0	0	1	0	0	0	0	0	0	0	0	0	0	0	0	0	0	0	0	0	0	0	0	0	0	0	0	0	0	0	0	0	0	0	0	0	0	0	0	0	0	0	0	0	0	0	0	0	0	0
ENSG00000229388.1	ENSG00000229388	LINC01715	lncRNA	long intergenic non-protein coding RNA 1715	3	46	2	6	20	5	9	0	19	17	2	8	23	6	17	20	6	15	22	3	3	22	8	7	9	9	11	5	24	10	2	5	17	3	14	3	6	8.00868	15	19	6	15	7	14	12	17	5	5	12	5	10	17	15	12.9116	14	7	6	5	6	3	11	6	5	16.018	8	1	13	11	3	7	17	6	3	5	4	11	10	4	13	6	6	10	4	4	13	12	9	9	13	25.0001	12	8	18	3	10	4	8.02208	12	10	13.2042	9	8	11	15	19	30	3	7	29	8	28	6	10	10	15	8	9	2	6	5	7	10	18	6	15	16	2	3	18	14	12	18	8	3	9	22.2725	7	9	17	3	1	16	4	5	9	11	17	2	5	7	12	8	16	12	3	10	15	12	3	11.182	11	16	11	9	5	6	3	3	12	16.0745	7	8	2	2	8	8	10	5	11	7	4	5	28	10	12	5	10	15	23	9	12	3	6	23	14.4059	15	6	8	10	4	22	11	10	7	4	3	9	14	1	19	25	14	18	4	4	4	5	2	3	5	15.074	16	3	5	5	5	9	13	6	7	7	15	5	9	9	12	7.17258	20	21	2	3	5	6	14	2	14	6	1	17	10	3	4	13	5	10	3.10831	14	14.0244	2	9	8	15	5	12	6	14	10	16	15	7	14	4	11	20	22	3	14	4	3	2	7	8	4	13	5	0	4	6	10.4523	11
ENSG00000229389.1	ENSG00000229389		transcribed_unprocessed_pseudogene	NA	0	0	0	0	0	0	0	0	0	0	0	0	0	0	0	0	0	0	0	0	0	0	0	0	0	0	0	0	0	0	0	0	0	0	0	0	0	0	0	0	0	0	0	0	0	0	0	0	0	0	0	0	0	0	0	0	0	0	0	0	0	0	0	0	0	0	0	0	0	0	0	0	0	0	0	0	0	0	0	0	0	0	0	0	0	0	0	0	0	0	0	0	0	0	0	0	0	0	0	0	0	0	0	0	0	0	0	0	0	0	0	0	0	0	0	0	0	0	0	0	0	0	0	0	0	0	0	0	0	0	0	0	0	0	0	0	0	0	0	0	0	0	0	0	0	0	0	0	0	0	0	0	0	0	0	0	0	0	0	0	0	0	0	0	0	0	0	0	0	0	0	0	0	0	0	0	0	0	0	0	0	0	0	0	0	0	0	0	0	0	0	0	0	0	0	0	0	0	0	0	0	0	0	0	0	0	0	0	0	0	0	0	0	0	0	0	0	0	0	0	0	0	0	0	0	0	0	0	0	0	0	0	0	0	0	0	0	0	0	0	0	0	0	0	0	0	0	0	0	0	0	0	0	0	0	0	0	0	0	0	0	0	0	0	0	0	0	0	0	0	0	0	0	0	0	0	0	0	0	0	0	0	0	0	0	0	0	0	0	0
ENSG00000229390.1	ENSG00000229390	MICD	unprocessed_pseudogene	NA	1	0	0	4	1	9	0	10	5	7	4	2	10	0	13	7	2	2	0	3	1	10	2	13	1	4	1	2	8	2	7	1	2	2	18	5	2	0	1	7	3	1	0	0	0	4	9	4	6	3	0	3	2	5	0	3	3	6	3	0	7	4	0	3	3	5	9	6	1	0	5	2	2	0	2	1	15	1	2	5	1	5	0	1	0	9	5	3	8	0	2	1	16	10	13	4	4	0	2	0	3	4	0	5	3	11	2	12	17	0	2	4	2	6	8	1	9	2	3	4	3	1	8	8	3	1	2	0	1	11	6	1	4	0	7	9	2	0	0	8	7	4	4	6	7	7	7	0	3	3	7	2	3	9	2	3	6	6	6	2	9	2	4	4	0	3	2	2	5	9	3	1	2	1	0	1	6	3	2	1	0	3	1	6	0	0	2	9	7	7	9	0	2	1	0	1	9	2	7	3	2	9	4	1	0	3	8	2	2	3	3	4	2	0	2	8	8	0	1	2	1	1	3	3	1	3	5	11	1	2	2	2	3	7	4	2	5	1	14	10	4	5	2	5	5	4	1	1	7	4	4	2	2	1	8	1	0	8	2	1	7	4	3	4	2	3	8	1	2	1	3	3	4	0	6	0	10	2	8	1	6	2	0	1	1	5	0	2	1	3
ENSG00000229391.7	ENSG00000229391	HLA-DRB6	transcribed_unprocessed_pseudogene	major histocompatibility complex, class II, DR beta 6 (pseudogene)	21.0753	97.3484	39.239	337.685	124.802	169.976	113.767	14.0106	76.3665	262.705	34.0717	67.2747	384.707	189.421	119.848	233.793	204.641	68.2503	266.16	20.0458	92.1913	90.5963	110.027	509.856	4.00977	495.73	57.4354	75.3365	105.464	250.205	41.531	156.725	556.021	59.2934	181.187	27.1766	100.218	100.313	72.2672	205.082	503.007	19.0226	101.936	87.7739	107.656	50.1543	60.3556	48.2995	510.345	222.172	285.176	20.054	192.336	11.0491	42.2398	53.3159	125.194	206.89	30.0367	57.1727	95.9899	43.1429	22.1576	146.644	106.157	51.0975	169.925	161.882	161.952	22.0859	67.4116	209.995	44.218	115.811	574.033	10.005	296.402	252.529	327.693	185.267	188.983	82.3772	2.01051	13.0103	104.302	270.818	64.1736	70.213	221.914	50.1961	63.2575	287.926	57.1126	16.1412	169.944	177.075	168.789	103.69	170.772	96.5232	53.5312	206.31	97.4528	84.4061	68.2463	291.126	45.1626	65.3128	567.4	460.901	48.1903	23.0879	43.165	217.668	56.0853	67.5215	524.706	189.741	247.496	51.0881	102.753	27.1182	253.417	61.4843	29.0391	144.271	38.1403	33.041	46.1614	182.407	8.02515	213.247	232.632	7	75.3658	4.01556	221.659	113.767	10.0098	73.7569	114.36	247.564	52.3683	241.804	43.1727	350.838	179.124	46.1831	11.0749	71.1895	40.142	69.1488	68.1784	417.645	164.358	231.393	575.58	228.728	11.035	293.308	125.308	442.153	62.101	147.799	19.0575	86.3768	207.509	8.03601	248.052	23.0207	146.049	44.1549	80.7188	119.492	257.637	213.846	93.2876	66.4035	185.204	94.3126	18.0485	96.4425	24.118	21.0179	361.974	26.1524	225.404	295.15	53.2535	112.514	161.745	80.6459	216.28	71.3398	57.1496	282.739	69.2138	290.672	239.648	57.4548	72.3319	64.143	521.217	42.1156	121.819	44.305	127.814	263.216	22.266	292.275	267.233	156.879	366.155	244.637	276.422	532.908	53.4056	357.796	40.1509	52.3671	73.1373	295.39	160.954	43.355	18.0578	127.69	179.325	533.251	26.2559	667.044	5.00849	172.767	149.471	152.317	238.662	68.3335	19.0257	121.779	22.0453	189.976	253.623	33.1215	63.5564	178.475	20.0454	363.83	60.1378	19.0573	367.043	125.496	243.287	210.274	229.246	240.633	203.888	3.00246	2.00234	63.2691	39.2766	41.4544	382.474	113.375	64.3032	59.1643	343.828	77.3199	269.401	415.563	79.394	514.37	159.928	64.3869	584.407	100.486	139.282	325.012	111.866	106.899	5.01978	85.9631	14.0844	67.1217	9.01672	237.835	20.09	50.2577	169.279	475.732	203.681	72.2649
ENSG00000229393.1	ENSG00000229393		lncRNA	NA	0	0	0	0	0	0	0	0	0	0	0	0	0	0	0	0	0	0	0	0	0	0	0	0	0	0	0	0	0	0	0	0	1	0	0	0	0	0	0	0	0	0	0	0	0	0	0	0	0	0	1	0	0	1	0	0	0	0	0	0	0	0	0	0	0	0	0	0	0	0	1	0	0	0	0	0	0	0	0	0	0	0	0	0	0	0	0	0	0	0	0	0	0	0	0	0	0	0	0	0	0	0	0	0	0	0	0	0	0	0	0	0	0	0	0	0	0	0	0	0	0	0	0	0	0	0	0	0	0	0	0	0	0	0	0	0	0	0	0	0	0	0	0	0	0	0	0	0	0	0	0	0	0	0	0	0	0	0	0	0	0	0	0	0	0	0	0	0	0	0	0	0	0	0	0	0	0	0	0	0	0	0	0	0	0	0	0	0	0	0	0	0	0	0	0	0	0	0	0	0	0	0	0	0	0	0	0	0	0	0	0	0	0	0	0	0	0	0	0	0	0	0	0	0	0	0	0	0	0	0	0	0	0	0	0	0	0	0	0	0	0	0	0	0	0	1	0	0	0	0	0	0	0	0	0	0	0	0	0	0	0	0	0	0	0	0	0	1	0	0	0	0	0	0	0	0	0	0	0	0	0	0	0	0	0	0	0	0	0	0
ENSG00000229395.1	ENSG00000229395		lncRNA	NA	0	0	0	0	0	0	0	0	0	0	0	0	0	0	0	0	0	0	0	0	0	0	0	0	0	0	0	0	0	0	0	0	0	0	0	0	0	0	0	0	0	0	0	0	0	0	0	0	0	0	0	0	0	0	0	0	0	0	0	0	0	0	0	0	0	0	0	0	0	0	0	0	0	0	0	0	0	0	0	0	0	0	0	0	0	0	0	0	0	0	0	0	0	0	0	0	0	0	0	0	0	0	0	0	0	0	0	0	0	0	0	0	0	0	0	0	0	0	0	0	0	0	0	0	0	0	0	0	0	0	0	0	0	0	0	0	0	0	0	0	0	0	0	0	0	0	0	0	0	0	0	0	0	0	0	0	0	0	0	0	0	0	0	0	0	0	0	0	0	0	0	0	0	0	0	0	0	0	0	0	0	0	0	0	0	0	0	0	0	0	0	0	0	0	0	0	0	0	0	0	0	0	0	0	0	0	0	0	0	0	0	0	0	0	0	0	0	0	0	0	0	0	0	0	0	0	0	0	0	0	0	0	0	0	0	0	0	0	0	0	0	0	0	0	0	0	0	0	0	0	0	0	0	0	0	0	0	0	0	0	0	0	0	0	0	0	0	0	0	0	0	0	0	0	0	0	0	0	0	0	0	0	0	0	0	0	0	0	0	0
ENSG00000229398.1	ENSG00000229398		processed_pseudogene	NA	0	0	0	0	0	0	0	0	0	0	0	0	0	0	0	0	0	0	0	0	0	0	0	0	0	0	0	0	0	0	0	0	0	0	0	0	0	0	0	0	0	0	0	0	0	0	0	0	0	0	0	0	0	0	0	0	0	0	0	0	0	0	0	0	0	0	0	0	0	0	0	0	0	0	0	0	0	0	0	0	0	0	0	0	0	0	0	0	0	0	0	0	0	0	0	0	0	0	0	0	0	0	0	0	0	0	0	0	0	0	0	0	0	0	0	0	0	0	0	0	0	0	0	0	0	0	0	0	0	0	0	0	0	0	0	0	0	0	0	0	0	0	0	0	0	0	0	0	0	0	0	0	0	0	0	0	0	0	0	0	0	0	0	0	0	0	0	0	0	0	0	0	0	0	0	0	0	0	0	0	0	0	0	0	0	0	0	0	0	0	0	0	0	0	0	0	0	0	0	0	0	0	0	0	0	0	0	0	0	0	0	0	0	0	0	0	0	0	0	0	0	0	0	0	0	0	0	0	0	0	0	0	0	0	0	0	0	0	0	0	0	0	0	0	0	0	0	0	0	0	0	0	0	0	0	0	0	0	0	0	0	0	0	0	0	0	0	0	0	0	0	0	0	0	0	0	0	0	0	0	0	0	0	0	0	0	0	0	0	0
ENSG00000229399.1	ENSG00000229399		processed_pseudogene	NA	1	2	0	3	1	2	3	1	4	2	2	5.00467	6	3	7	4	0	5	0	2	0	7	1	6	0	5	0	2	5	5	0	0	7	7.01083	4	1	12	8	0	5	1	6	1	2	2	2	5.00408	2	7	7.00433	1	0	1.00099	1	4	11.0053	2	1	1	4	1	3	0	2	5	2	5	2	0	2	3	1	5	3.00112	2	0	3	11	2	5	0	4	0	7	1	2	0	2	5	2	10	2	1	3	1	5	4	0	0	0	2	5	2	0	2	5	1.00085	1	6	1	1	2.00121	0	6	2	3	9	1	4.00608	4	0	10	2	5	6	1	1	0	5	6	10	2	3	0	2	1	7	3	5	6	3	12	6	1	7	4.00195	1	0	0	6	8	2	1	4	1	3	2	13	0	2	2	0	5	3	0	1	5	0	5	10	4	2	2	1	0	3	4	4	7	2	7	1	0	1	1	3	0	4	4	7	2	0	2.00153	7	2	3	3	6	4	1.00058	6	6	6	1	0	1.00073	2	2.00073	3	1	2	5	3	1	3	6	0	1	1	3	6.00326	3	1.00174	1	1.00205	7	1	7	0	2.00125	0	2	1	1	0	2	8	0	1	6	2	1	5	9	5	3.00153	3	5	5	3	2	0	0	4	4	2	1	0	0	0	4	1.00064	4	5	4	2	3.00113	2	2	0	1	3	6	0	3	2.00401	3.00203	0	19	2	1	9	0	3	13.0025	2	0	5	4	2
ENSG00000229400.1	ENSG00000229400	CNIH3-AS1	lncRNA	NA	3	4.0612	0	2.0521	2	0	11.1906	11.5025	6.06451	4	2.15169	10.3953	4	0	2.02795	2.08475	1	1	2	1	2.1596	0	0	0	0	10.1597	6	5.0803	4	3	0	2	4	2.09975	3	1.05417	3.07784	8	1.06341	8	1	8	0	1	4.06859	3	0	1	1.01139	5.20242	2.0275	9.21886	3.03323	3	4.05313	4.09254	3	1	1.03354	0	2.50018	0	0	1	0	11.3711	8.18742	5	1	3.03912	4.14918	6.11098	4	7	0	1	16.2635	4.05302	1.01235	1	2	0	3.0518	1	1	1.07023	1	10.5317	9.69896	6	1	0	4.26085	1	3	5	9.33259	0	2.20765	2	4.28298	0	6.38904	5.1338	3.15778	1	3	1	3.04807	2.08589	0	2.04087	1.02336	1.05705	19.2861	1.089	5.07101	0	2	3	0	10	0	0	0	1.02	3	0	6.15771	6.05064	6	4	12	0	12.2131	0	7.20489	11.1906	1.01103	0	3	5	1.03376	0	6	1	4	3	0	2.04577	13.2179	2.03885	0	4.04925	3.19506	5.04476	4.1441	2	1	0	0	5.18126	2	0	0	0	3.06463	1	2.10803	1.01117	1	0	3	15.3122	9.06285	1.018	0	2.04914	1.02763	7	7.21226	5	0	0	6.17098	0	6.08503	6.10622	1.02584	5	8	4.03592	11.3032	5.14838	1.01267	2	5.39751	4.10822	3	6.6753	8.2826	0	3.05067	0	0	0	7.14873	1.01143	2	4.06021	6.07146	9.05965	1	2	0	0	1	1.01856	2	1	6.07804	1.02976	1.12882	3.07414	1	4.0892	2.02262	1.02892	0	13.1681	1	0	0	0	1	12.2634	2.05374	3.10973	2	2	4.1383	2	2.07262	7.07572	5	2.0565	2.08325	1.04792	3	0	8.57351	0	4.03868	6.05343	6.30068	0	0	1.04168	1	4.06528	2.08632	1.01697	2	5	2.05419	0	7.17926	2	0	0	1.0216	2	0	1	4	0	2.0318	4.33284	1	0	1	11	0	3	3	6	1.01263	3.10652	16.0616	3
ENSG00000229401.1	ENSG00000229401	MIR5689HG	lncRNA	MIR5689 host gene	0	0	0	0	0	0	0	0	0	0	0	0	0	0	0	0	0	0	0	0	0	0	0	0	0	0	0	1.02214	0	0	0	0	0	0	2	0	0	1	0	0	0	0	0	0	0	0	0	0	0	0	0.0511909	0	0	1	0	0	0	0	0	0	0	0	0	0	0	0	0	2	0	0	0	0	0	0	0	0	0	0	0	0	0	0	0	0	0	0	0	0	0	0	0	0	0	0	0	0	0	0	0	0	0	0	0	0	0	0	0	0	0	0	0	0	0	0	0	0	0	0	0	0	0	0	0	0	0	0	0	0	0	0	0	0	0	0	0	0	0	0	0	0	0	1.00068	0	0	0	0	0	0	0	0	0	0	0	0	0	0	0	0	0	0	0	0	0	0	0	0	0	0	0	0	0	0	0	0	0	0	0	0	0	0	0	0	0	0	0	0	2	1	0	0	0	0	0	0	0	0	0	0	0	0	0	0	0	0	0	0	0	0	0	0	0	0	0	0.696587	0	0.0178614	0	0	0	0	1	0	0	0	0	0	0	0	0	0	0	0	0	0	0	0	0	0	0	0	0	0	0	0	0	0	0	0	0	0	0	0	0	0	0	0	0	0	0	0	0	0	0	0	0	0	1	0	0	1.05991	0	0	0	0	0	0	1	1	0	0	0	0	0	0	0	0	0	0	0	0
ENSG00000229402.1	ENSG00000229402		lncRNA	NA	0	0	0	0	0	0	0	0	0	0	0	0	0	0	0	0	0	0	0	0	0	0	0	0	0	0	0	0	0	0	0	0	0	0	0	0	0	0	0	0	0	0	0	0	0	0	0	0	0	0	0	0	0	0	0	0	0	0	0	0	0	0	0	0	0	0	0	0	0	0	0	0	0	0	0	0	0	0	0	0	0	0	0	0	0	0	0	0	0	0	0	0	0	0	0	0	0	0	0	0	0	0	0	0	0	0	0	0	0	0	0	0	0	0	0	0	0	0	0	0	0	0	0	0	0	0	0	0	0	0	0	0	0	0	0	0	0	0	0	0	0	0	0	0	0	0	0	0	0	0	0	0	0	0	0	0	0	0	0	0	0	0	0	0	0	0	0	0	0	0	0	0	0	0	0	0	0	0	0	0	0	0	0	0	0	0	0	0	0	0	0	0	0	0	0	0	0	0	0	0	0	0	0	0	0	0	0	0	0	0	0	0	0	0	0	0	0	0	0	0	0	0	0	0	0	0	0	0	0	0	0	0	0	0	0	0	0	0	0	0	0	0	0	0	0	0	0	0	0	0	0	0	0	0	0	0	0	0	0	0	0	0	0	0	0	0	0	0	0	0	0	0	0	0	0	0	0	0	0	0	0	0	0	0	0	0	0	0	0	0
ENSG00000229403.1	ENSG00000229403		lncRNA	NA	0	0	0	0	0	0	0	0	0	0	0	0	0	0	0	0	0	0	0	0	0	0	0	0	0	0	0	0	0	0	0	0	0	0	0	0	0	0	0	0	0	0	0	0	0	0	0	0	0	0	0	0	0	0	0	0	0	0	0	0	0	0	0	0	0	0	0	0	0	0	0	0	0	0	0	0	0	0	0	0	0	0	0	0	0	0	0	0	0	0	0	0	0	0	0	0	0	0	0	0	0	0	0	0	0	0	0	0	0	0	0	0	0	0	0	0	0	0	0	0	0	0	0	0	0	0	0	0	0	0	0	0	0	0	0	0	0	0	0	0	0	0	0	0	0	0	0	0	0	0	0	0	0	0	0	0	0	0	0	0	0	0	0	0	0	0	0	0	0	0	0	0	0	0	0	0	0	0	0	0	0	0	0	0	0	0	0	0	0	0	0	0	0	0	0	0	0	0	0	0	0	0	0	0	0	0	0	0	0	0	0	0	0	0	0	0	0	0	0	0	0	0	0	0	0	0	0	0	0	0	0	0	0	0	0	0	0	0	0	0	0	0	0	0	0	0	0	0	0	0	0	0	0	0	0	0	0	0	0	0	0	0	0	0	0	0	0	0	1	0	0	0	0	0	0	0	0	0	0	0	0	0	0	0	0	0	0	0	0	0
ENSG00000229404.5	ENSG00000229404	LINC00858	lncRNA	long intergenic non-protein coding RNA 858	0	0	0	0	0	0	0	0	0	0	0	0	0	0	0	0	0	0	0	0	0	0	0	1	0	0	0	0	0	0	0	0	0	0	0	0	0	0	0	0	0	0	1	0	0	0	0	0	0	0	0	0	0	0	0	0	0	0	0	0	0	0	0	0	0	0	0	0	0	0	0	0	1.00266	0	0	0	1	0	0	0	0	0	0	0	0	0	0	0	0	0	0	1	0	0	0	0	0	0	0	0	0	0	0	0	0	0	0	0	0	0	0	0	0	0	0	0	0	0	0	0	0	0	0	0	0	0	0	0	0	0	0	0	0	0	0	0	0	0	0	0	0	0	0	0	0	0	0	0	0	0	0	0	0	0	0	0	0	0	0	0	0	1.00389	0	0	0	0	0	0	0	1.00227	0	0	0	0	0	0	0	0	0	0	0	0	0	0	0	0	0	0	0	1	0	0	0	0	0	0	0	0	0	0	0	0	0	0	0	0	0	0	0	0	0	0	0	0	0	0	0	0	0	0	0	0	0	0	0	0	0	0	0	0	0	0	0	0	0	0	0	0	0	0	0	0	0	2	0	0	0	0	0	0	0	0	0	0	1	0	0	1.00427	0	0	0	0	0	0	0	0	0	0	0	0	0	0	0	0	0	0	0	0	0	0	0	0	0	0	0	0	0	0	0	0
ENSG00000229405.1	ENSG00000229405		processed_pseudogene	NA	0	0	0	0	0	0	0	0	0	0	0	0	0	0	0	0	0	0	0	0	0	0	0	0	0	0	0	0	0	0	0	0	0	0	0	0	0	0	0	0	0	0	0	0	0	0	0	0	0	0	1	0	0	0	0	0	0	0	0	0	0	0	0	0	0	0	0	0	0	0	0	0	0	0	0	0	0	0	0	0	0	0	0	0	0	0	0	0	0	0	0	0	0	0	0	0	0	0	0	0	0	0	0	0	0	0	0	0	0	0	0	0	0	0	0	0	0	0	0	0	0	0	0	0	0	0	0	0	0	0	0	0	0	0	0	0	0	0	0	0	0	0	0	0	0	0	0	0	1	0	0	0	0	0	0	1	0	0	0	0	0	0	0	0	0	0	0	0	1	0	0	0	0	0	0	0	0	0	0	0	0	0	0	0	0	0	0	0	0	1	0	0	0	0	0	0	0	0	0	0	0	0	0	0	0	0	0	0	0	0	0	0	0	0	0	0	0	0	0	0	0	0	0	0	0	0	0	0	0	0	0	0	0	0	0	0	0	0	0	0	0	0	0	0	0	0	0	0	0	0	0	0	0	0	0	0	0	0	0	0	0	0	0	0	0	0	0	0	0	0	0	0	0	0	0	0	0	0	0	0	0	1	0	0	0	0	0	0	0	0
ENSG00000229406.1	ENSG00000229406	OFD1P4Y	unprocessed_pseudogene	NA	0	0	0	0	0	0	0	0	0	0	0	0	0	0	0	0	0	0	0	0	0	0	0	0	0	0	0	0	0	0	0	0	0	0	0	0	0	0	0	0	0	0	0	0	0	0	0	0	0	0	0	0	0	0	0	0	0	0	0	0	0	0	0	0	0	0	0	0	0	0	0	0	0	0	0	0	0	0	0	0	0	0	0	0	0	0	0	0	0	0	0	0	0	0	0	0	0	0	0	0	0	0	0	0	0	0	0	0	0	0	0	0	0	0	0	0	0	0	0	0	0	0	0	0	0	0	0	0	0	0	0	0	0	0	0	0	0	0	0	0	0	0	0	0	0	0	0	0	0	0	0	0	0	0	0	0	0	0	0	0	0	0	0	0	0	0	0	0	0	0	0	0	0	0	0	0	0	0	0	0	0	0	0	0	0	0	0	0	0	0	0	0	0	0	0	0	0	0	0	0	0	0	0	0	0	0	0	0	0	0	0	0	0	0	0	0	0	0	0	0	0	0	0	0	0	0	0	0	0	0	0	0	0	0	0	0	0	0	0	0	0	0	0	0	0	0	0	0	0	0	0	0	0	0	0	0	0	0	0	0	0	0	0	0	0	0	0	1	0	0	0	0	0	0	0	0	0	0	0	0	0	0	0	0	0	0	0	0	0	0
ENSG00000229407.5	ENSG00000229407		lncRNA	NA	0	0	0	0	0	0	0	0	0	0	0	0	0	0	0	0	0	0	0	0	0	0	0	0	0	0	0	0	0	0	0	0	0	0	0	0	0	0	0	0	0	0	0	0	0	0	0	0	0	0	0	0	0	0	0	0	0	0	0	0	0	0	0	0	0	0	0	0	0	0	0	0	0	0	0	0	0	0	0	0	0	0	0	0	0	0	0	0	0	0	0	0	0	0	0	0	0	0	0	0	0	0	0	0	0	0	0	0	0	0	0	0	0	0	0	0	0	0	0	0	0	0	0	0	0	0	0	0	0	0	0	0	0	0	0	0	0	0	0	0	0	0	0	0	0	0	0	0	0	0	0	0	0	0	0	0	0	0	0	0	0	0	0	0	0	0	0	0	0	0	0	0	0	0	0	0	0	0	0	0	0	0	0	0	0	0	0	0	0	0	0	0	0	0	0	0	0	0	0	0	0	0	0	0	0	0	0	0	0	0	0	0	0	0	0	0	0	0	0	0	0	0	0	0	0	0	0	0	0	0	0	0	0	0	0	0	0	0	0	0	0	0	0	0	0	0	0	0	0	0	0	0	0	0	0	0	0	0	0	0	0	0	0	0	0	0	0	0	0	0	0	0	0	0	0	0	0	0	0	0	0	0	0	0	0	0	0	0	0	0
ENSG00000229409.1	ENSG00000229409		processed_pseudogene	NA	0	0	0	0	0	0	0	0	0	0	0	0	0	0	0	0	0	0	0	0	0	0	0	0	0	0	0	0	0	0	0	0	0	0	0	0	0	0	0	0	0	0	0	0	0	0	0	0	0	0	0	0	0	0	0	0	0	0	0	0	0	0	0	0	0	0	0	0	0	0	0	0	0	0	0	0	0	0	0	0	0	0	0	0	0	0	0	0	0	0	0	0	0	0	0	0	0	0	0	0	0	0	0	0	0	0	0	0	0	0	0	0	0	0	0	0	0	0	0	0	0	0	0	0	0	0	0	0	0	0	0	0	0	0	0	0	0	0	0	0	0	0	0	0	0	0	0	0	0	0	0	0	0	0	0	0	0	0	0	0	0	0	0	0	0	0	0	0	0	0	0	0	0	0	0	0	0	0	0	0	0	0	0	0	0	0	0	0	0	0	0	0	0	0	0	0	0	0	0	0	0	0	0	0	0	0	0	0	0	0	0	0	0	0	0	0	0	0	0	0	0	0	0	0	0	0	0	0	0	0	0	0	0	0	0	0	0	0	0	0	0	0	0	0	0	0	0	0	0	0	0	0	0	0	0	0	0	0	0	0	0	0	0	0	0	0	0	0	0	0	0	0	0	0	0	0	0	0	0	0	0	0	0	0	0	0	0	0	0	0
ENSG00000229413.2	ENSG00000229413		processed_pseudogene	NA	0	0	0	1	0	0	0	0	0	5	0	3	0	0	0	5.47921	1.35544	2	4	1	0	1	1	0	1	1	2	0	0	1.82854	0	1	4.07537	0	0	0	1	1	0	2.45118	2	0	0	1	0	0	2	0	7	0	0	2	0	1	0	0	0	3	0	0	1	0	0	1	2	0	1.00873	0	0	0	0	2	1	0	3	1	0	1	2	0	0	4.52876	0	3	4.32916	3.02772	1	2.37794	1.13813	0	0	0	2.0103	0	0	4	5.04899	0	0	0	2	1	0	0	1	0	1.01776	1	3	0	0	4	2	1	2	0	1.18696	0	1	0	0	0	3	2	0	0	1	0	2	0	0	4	1	1	2	1	0	0	0	0	0	4	3.54003	1.01598	2	1	2	1	0	2	2.39401	0	1	0	0	1	2.0188	1	0	0	0	6	0	0	0	1	1	0	4	0	0	0	0	0	0	1	2.03316	2	3	2	1	1	1.01708	2	0	0	2	0	0	0	0	2	0	1	1	2	1	1.01924	5	1	0	0	2	1.30528	1	0	1.33186	1	1	0	2.27331	2.33657	0	1	0	0	1	1.33138	0	1.14193	2	1	0	2	2	1	1	2	0	2	1	0	1	1	1	2	2.06656	0	2	0	0	0	1	2	0	1	1	1	0	1	1	1	0	0	1	0	0	0	3	0	0	0	2	6.02901	1	3	4	0	0	0	1.21287	0	0	1	3	5	1	1	4	1	2	1	0	1	1	1	0	0	0	0
ENSG00000229414.2	ENSG00000229414	KCNQ1-AS1	lncRNA	KCNQ1 antisense RNA 1	0	0	0	0	0	0	0	0	0	0	0	0	0	0	0	0	0	0	0	0	0	0	0	0	0	0	0	0	0	0	0	0	0	0	0	0	0	0	0	0	0	0	0	0	0	0	0	0	0	0	1	0	0	0	0	0	0	0	0	0	0	0	0	0	0	0	0	0	0	0	0	0	0	0	0	0	0	0	0	0	0	0	0	0	0	0	0	0	0	0	0	0	0	0	0	0	0	0	0	0	0	0	0	0	0	0	0	0	0	0	0	0	0	0	0	0	0	0	0	0	0	0	0	0	0	0	0	0	0	0	0	0	0	1	1	0	1	0	0	0	0	0	0	0	0	0	0	0	0	0	0	0	0	0	0	0	0	0	0	0	0	0	0	0	0	0	0	0	0	0	0	0	0	0	0	0	0	0	0	0	0	0	0	0	0	0	0	0	0	0	0	0	0	1	0	0	0	0	0	0	0	0	0	0	0	0	0	0	0	0	0	0	0	0	0	0	0	0	0	0	1	0	0	0	0	0	0	0	0	0	0	0	0	0	0	0	1	0	0	0	0	0	0	0	0	0	0	0	0	0	0	0	0	0	0	0	1	0	0	0	0	0	0	0	0	0	0	0	0	0	0	0	0	0	0	0	0	1	0	0	0	0	0	0	0	0	0	0	0	0
ENSG00000229415.9	ENSG00000229415	SFTA3	lncRNA	surfactant associated 3	0	2	0	1	0	0	0	0	0	6	0	9	1	0	0	2	0	0	0	0	2	0	0	1	1	0	0	0	0	0	0	0	0	3	1	1	1	3	375	0	4	0	0	0	1	0	0	3.70939	0	0	2	0	0	0	0	0	0	0	0	3	0	0	45.789	1	2	0	0	2	0	0	1	750.565	0	0	0	0	0	0	0	1	0	1	0	0	0	1	0	2	0	1	4	0	13	0	0	482.845	2	1	1	0	0	0	0	0	0	2102.27	1	5	0	0	1	0	0	0	2	0	0	0	0	1	1	5.00001	0	1	1	1	2.99996	0	0	0	0	0	0	0	0	0	0	0	8	0	0	0	1	0	4.00065	0	0	1	0	0	0	0	0	2	0	0	1118.4	897.741	2	0	0	0	0	1	1	1	0	0	5	1.00236	0	0	2	1	0	0	0	0	2	0	0	0	5	2	1	0	0	0	1.00033	0	1	0	1	2	0	0	0	1	0	0	18	0	4	0	2	0	0	3	0	0	0	0	0	1.00077	0	0	0	0	2	1	3	0	0	1	0	0	0	828.727	0	660.913	0	2	3	0	20.0001	0	0	3	0	0	1	0	2	1	0	0	0	0	0	1	0	0	0	0	0	0	0	0	0	0	0	0	1	0	0	1	0	1	0	0	0	1	2	0	0	78.1782	0	0	0	1	1	1	1	0	0	2	0	0	2	0
ENSG00000229416.1	ENSG00000229416	USP9YP8	unprocessed_pseudogene	NA	0	0	0	0	0	0	0	0	0	0	0	0	0	0	0	0	0	0	0	0	0	0	0	0	0	0	0	0	0	0	0	0	0	0	0	0	0	0	0	0	0	0	0	0	0	0	0	0	0	0	0	0	0	0	0	0	0	0	0	0	0	0	0	0	0	0	0	0	0	0	0	0	0	0	0	0	0	0	0	0	0	0	0	0	0	0	0	0	0	0	0	0	0	0	0	0	0	0	0	0	0	0	0	0	0	0	0	0	0	0	0	0	0	0	0	0	0	0	0	0	0	0	0	0	0	0	0	0	0	0	0	0	0	0	0	0	0	0	0	0	0	0	0	0	0	0	0	0	0	0	0	0	0	0	0	0	0	0	0	0	0	0	0	0	0	0	0	0	0	0	0	0	0	0	0	0	0	0	0	0	0	0	0	0	0	0	0	0	0	0	0	0	0	0	0	0	0	0	0	0	0	0	0	0	0	0	0	0	0	0	0	0	0	0	0	0	0	0	0	0	0	0	0	0	0	0	0	0	0	0	0	0	0	0	0	0	0	0	0	0	0	0	0	0	0	0	0	0	0	0	0	0	0	0	0	0	0	0	0	0	0	0	0	0	0	0	0	0	0	0	0	0	0	0	0	0	0	0	0	0	0	0	0	0	0	0	0	0	0	0
ENSG00000229417.1	ENSG00000229417	NPM1P25	processed_pseudogene	NA	11.0096	6.51112	10	13.0224	3.00067	11.0421	13.0053	1.00047	24.0186	14.1654	6.05272	14.0087	57.2753	7.00496	31.2948	30.0253	12.0029	109.178	11.0026	23.0356	7.05228	40.405	17.01	30.4066	17.0103	19.7711	11.0031	7.00943	27.0304	14.0575	5.00712	7.00394	66.905	27.0171	25.0361	18.0238	38.8481	10.9196	13.271	22.0116	16.0014	10.0081	7.00232	2.00207	2.0009	20.8592	19.02	20.0363	28.0014	28.0253	5.16035	1.00064	27.0213	10.8335	10.0695	10.0053	35.0047	8.00273	33.0169	4.0055	30.0761	11.0256	6.00215	22.0179	31.8959	14.2239	25.1299	18.0463	3.49705	4.00511	68.0291	12.0069	5.80017	7.5812	25.0086	8.02414	10.0028	10.0041	11.0095	17.0251	6.00645	5.00274	14.7285	4.01038	29.0148	13.0092	15.0202	3.00382	48.1718	7.02961	42.5557	18.0627	25.0264	5.03346	54.0278	6.01257	21.0064	24.0629	14.0047	2.00256	3.05386	20.9811	14.0445	17.0485	8.08364	86.3418	4.00381	47.2715	29.052	24.0122	18.0309	19.1027	10.0052	18.0069	17.0622	12.0147	7.00255	8.0014	16.0019	6.00662	7.00451	15.0224	25.0208	16.5362	70.9036	11.0098	4	1.10924	10.6127	13.7671	52.0748	26.0185	29.0296	7	23.1917	8.17032	19.0151	13.0053	37.8386	22.2429	24.1238	59.0908	18.0182	11.4433	43.0494	28.067	17.3117	7.00486	16.098	14.0048	12.0069	1.00037	14.0072	24.8844	14.0833	24.0048	15.0169	48	12.0555	10.0112	36.0584	13.0463	14.0972	13.0142	9.00408	5.01202	11.4621	3.00193	33.6167	11.0121	19.2603	4.00326	4.00158	3.00266	18.0138	16.0124	36.0157	26.0153	30.1868	14.1297	5.36718	5.00558	3.00057	18.0128	16.0256	7.00777	4.04621	14.1386	56.0998	29.0724	12.0044	2.00074	20.0077	15.5512	5.00283	11.001	36.2206	13.0048	33.0392	3.00182	14.0174	17.0601	15.0113	8.00235	3.0009	16.0188	5.00263	15.0125	29.2253	12.0022	20.0099	8.01077	28.6692	27.0178	18.0188	22.0197	24.053	6.0155	33.0337	9.01879	13.0303	22.0059	26.0252	17.0065	15.2435	7.00447	5.00113	77.1472	1.00702	40.065	6.08561	30.2866	10.0948	36.1424	14.0145	4.79148	43.5155	2.00095	35.1306	21.0156	38.0242	36	21.7283	38.0439	3.0032	23.0096	17.008	11.02	31.017	18.0077	16.0797	17.0963	8.04164	14.0083	17.0567	28.1096	10.0104	22.0075	30.5248	3.59704	21.0403	25.0319	3.00554	15.0189	28.1292	28.0601	9.11216	4.00248	48.257	15.8465	20.371	8.05342	26.0301	27.1717	29.038	26.0175	45.7637	0	31.0574	9.00211	4.00371	13.0123	6.00411	24.0291	47.9979	10.0378	0	17.0026	21.0183	15.0073
ENSG00000229418.2	ENSG00000229418		lncRNA	NA	0	0	0	0	0	0	0	0	0	0	0	0	0	0	0	0	0	0	0	0	0	0	0	0	0	0	0	0	0	0	0	0	0	0	0	0	0	0	0	0	0	0	0	0	0	0	0	0	0	0	0	0	0	0	0	0	0	0	0	0	0	0	0	0	0	0	0	0	0	0	0	0	0	0	0	0	0	0	0	0	0	0	0	0	0	0	0	0	0	0	0	0	0	0	0	0	0	0	0	0	0	0	0	0	0	0	0	0	0	0	0	0	0	0	0	0	0	0	0	0	0	0	0	0	0	0	0	0	0	0	0	0	0	0	0	0	0	0	0	0	0	0	0	0	0	0	0	0	0	0	0	0	0	0	0	0	0	0	0	0	0	0	0	0	0	0	0	0	0	0	0	0	0	0	0	0	0	0	0	0	0	0	0	0	0	0	0	0	0	0	0	0	0	0	0	0	0	0	0	0	0	0	0	0	0	0	0	0	0	0	0	0	0	0	0	0	0	0	0	0	0	0	0	0	0	0	0	0	0	0	0	0	0	0	0	0	0	0	0	0	0	0	0	0	0	0	0	0	0	0	0	0	0	0	0	0	0	0	0	0	0	0	0	0	0	0	0	0	0	0	0	0	0	0	0	0	0	0	0	0	0	0	0	0	0	0	0	0	0	0
ENSG00000229419.1	ENSG00000229419	RALGAPA1P1	processed_pseudogene	Ral GTPase activating protein catalytic alpha subunit 1 pseudogene 1	324.321	307.931	67.9835	400.157	274.711	493.985	609.178	374.217	617.919	1111.17	238.563	544.111	484.773	577.615	869.822	766.692	368.972	735.167	320.846	475.596	145.158	429.519	96.5616	729.747	209.328	1085.84	328.744	975.301	698.96	834.058	394.234	431.848	1296.12	434.856	576.374	382.52	905.916	498.7	499.128	515.497	478.331	844.724	326.916	81.9302	566.897	777.644	604.958	170.48	855.768	919.655	678.551	562.669	571.738	800.859	222.97	468.465	595.721	351.655	379.572	452.666	283.459	195.233	133.935	756.233	659.948	429.544	899.783	1162.93	874.785	350.807	831.813	459.346	240.949	447.059	1203.96	279.133	828.213	793.191	951.711	680.745	333.838	474.987	476.604	442.579	558.244	772.773	434.554	658.845	1154.09	863.644	536.457	416.347	751.318	336.468	635.06	581.566	727.304	515.768	697.009	174.968	595.545	888.486	591.956	917.358	492.401	758.514	493.775	418.717	732.128	584.407	222.204	697.143	631.381	683.529	923.607	435.267	601.247	279.179	301.761	537.615	291.458	407.203	725.295	535.065	1142.95	487.179	703.532	594.623	587.935	500.225	703.697	808.469	514.244	99.0076	847.514	721.781	792.544	609.169	547.066	231.337	464.603	321.777	602.222	416.293	561.364	531.599	450.488	267.735	201.503	344.68	859.696	403.051	515.242	696.485	384.796	640.358	582.158	204.119	116.977	227.819	243.224	792.585	590.304	353.617	383.953	161.056	787.154	273.176	893.517	511.979	970.544	258.539	379.991	1149.69	900.93	636.594	572.108	478.204	546.381	578.936	746.394	545.045	68.6079	579.949	507.184	264.965	707.98	785.011	663.006	587.833	935.038	334.177	644.109	1212.33	646.545	732.97	364.317	547.402	658.664	489.447	689.37	824.504	911.751	216.584	138.685	140.623	1174.8	885.274	336.748	535.971	1069.45	501.949	528.941	579.985	389.8	540.436	393.572	873.085	358.295	573.925	732.466	791.032	292.051	699.975	369.973	551.481	554.91	541.608	387.353	600.735	262.41	473.389	264.141	515.979	503.104	608.677	315.664	478.591	293.373	758.608	578.812	440.365	775.931	1033.12	415.975	771.055	604.664	333.055	468.864	231.326	447.502	285.248	763.543	889.761	1150.71	230.393	44.9657	494.65	539.63	129.716	408.526	676.885	537.458	232.147	529.975	306.126	750.207	675.091	596.196	255.525	814.522	338.371	669.023	311.905	422.278	583.23	801.887	389.746	465.819	189.086	169.115	678.295	82.2559	422.899	748.414	534.633	183.006	339.707	1149.06	441.498
ENSG00000229421.1	ENSG00000229421	H3P10	processed_pseudogene	NA	0	1	0	2	0	0	0	0	0	1	0	0	1	0	1	0	0	2	0	2	0	1	0	1	0	0	0	0	0	1	1	0	2	0	0	0	1	0	0	0	0	0	0	0	0	1	1	1	1	0	1	1	0	0	0	2	2	0	0	3	1	1	0	0	1	0	2	0	0	0	3	2	1	0	0	0	0	0	0	1	0	0	0	0	0	0	0	0	0	1	1	0	0	0	1	1	0	0	0	0	0	2	0	1	0	1	0	4	0	1	0	0	0	0	1	0	1	0	0	0	3	0	0	1	0	0	1	0	1	1	1	1	0	0	0	2	0	0	0	0	0	1	0	0	1	0	3	0	0	0	2	0	0	1	1	0	0	1	0	0	1	0	0	2	0	0	0	0	4	0	0	0	0	0	1	2	0	3	0	1	2	0	0	0	0	0	0	1	0	0	2	0	0	0	1	2	0	2	0	0	1	0	1	0	0	1	1	1	0	0	0	1	0	0	1	3	3	0	0	0	1	0	0	1	0	3	0	1	1	0	1	0	0	0	0	1	1	1	0	0	0	1	0	1	0	1	0	0	1	2	0	1	1	0	0	1	0	0	0	0	0	0	0	0	2	0	3	0	0	0	0	3	2	0	1	1	1	0	2	0	0	0	1	0	0	1	0	1	2	0
ENSG00000229422.1	ENSG00000229422		lncRNA	NA	0	0	0	0	0	0	0	0	0	0	0	0	0	0	1	0	0	0	0	0	0	0	0	1	0	0	0	0	0	0	0	0	0	0	0	0	1	0	0	0	0	0	0	0	0	0	0	0	0	0	0	1	0	2	0	1	0	1	0	0	0	0	0	0	0	0	0	0	0	0	0	0	0	0	0	0	0	0	0	0	0	0	0	1	0	0	0	0	0	0	0	0	0	0	0	1	0	0	0	0	0	0	0	0	0	0	0	1	2	0	0	0	0	0	0	0	1	0	0	0	0	0	0	0	0	0	0	0	0	0	0	0	0	0	0	0	1	0	0	0	0	0	0	0	0	0	0	0	0	0	0	1	0	0	0	0	0	0	0	0	0	1	0	0	0	0	0	0	0	0	1	0	0	0	0	0	0	0	0	0	0	0	0	0	0	0	0	0	0	0	0	0	0	0	1	0	0	0	0	1	1	0	0	0	0	0	0	0	0	1	0	0	2	0	0	0	0	0	0	0	1	0	0	0	0	0	0	0	0	0	0	0	0	0	0	0	0	0	0	0	0	0	0	1.7271	0	0	0	0	0	0	0	0	0	0	0	0	0	0	0	0	0	0	0	1	0	0	0	0	0	0.357279	0	0	0	0	0	0	0	0	0	0	0	0	0	0	0	0	0	0	0	0
ENSG00000229423.2	ENSG00000229423	RPL27AP8	processed_pseudogene	NA	0	0	0	0	0	0	0	0	0	0	0	0	0	0	0	0	0	0	0	0	0	0	0	0	0	0	0	0	0	1	0	0	0	0	0	0	0	0	0	0	0	0	0	0	0	0	0	0	0	0	0	0	0	0	0	0	0	0	0	0	0	0	0	1	0	2	0	0	0	0	0	0	0	0	0	0	0	0	0	0	0	0	0	0	0	0	0	0	0	0	0	0	0	0	0	0	0	0	0	0	0	0	0	0	0	0	0	0	0	0	0	0	0	1	0	0	0	0	0	0	0	0	0	0	0	0	0	0	0	0	0	0	0	0	0	0	0	0	0	0	0	0	0	0	0	0	0	0	0	0	0	0	0	0	0	0	0	0	0	0	0	0	0	0	0	0	0	0	1	0	0	0	0	0	0	0	0	0	0	0	0	0	0	0	0	0	0	0	0	0	0	0	0	0	0	0	0	0	0	0	0	0	0	0	0	0	0	0	0	0	0	0	0	0	0	0	0	0	0	0	0	0	0	0	0	0	0	0	0	0	0	0	0	1	0	0	0	0	1	0	0	0	0	0	0	0	0	0	0	0	0	0	0	0	0	0	0	0	0	0	0	0	0	0	0	0	0	0	0	0	0	0	0	0	0	0	0	0	0	0	0	0	0	0	0	0	0	0	0	0
ENSG00000229424.1	ENSG00000229424		lncRNA	NA	0	0	0	0	0	0	0	0	0	0	0	0	0	2	0	0	0	0	0	0	0	0	0	0	0	0	0	0	0	0	0	0	0	0	0	0	0	0	0	0	0	0	0	0	0	0	0	0	0	0	1	0	0	0	0	0	0	0	0	0	0	0	0	0	0	0	0	0	0	0	0	0	0	0	0	0	0	0	0	0	0	0	0	0	0	0	0	0	0	0	0	0	0	0	0	0	0	0	0	0	0	0	0	0	0	0	0	0	0	0	0	0	0	0	0	0	0	0	0	0	0	0	0	0	0	0	0	0	0	0	0	0	0	0	0	0	0	0	0	0	0	0	0	0	0	0	0	0	0	0	0	0	0	0	0	1	0	0	0	0	0	1	0	0	0	0	0	0	0	0	0	0	0	0	0	0	0	0	0	0	0	0	0	0	0	0	0	0	0	0	0	0	0	0	0	0	0	0	0	0	0	0	0	0	0	0	0	0	0	0	0	0	0	0	0	0	0	0	0	0	0	0	0	0	0	1	0	0	0	0	0	0	0	0	0	0	0	0	0	0	0	0	0	0	0	0	1	0	0	0	0	0	0	0	0	0	1	0	0	0	0	0	0	0	0	0	0	0	0	0	0	0	0	0	0	0	1	0	0	0	0	0	0	0	0	0	0	0	0	0
ENSG00000229425.2	ENSG00000229425		lncRNA	uncharacterized LOC101927745	0	3.08849	1	0	0	0	0	0	0	0	0	2	1	0	1	0	0	0	0	0	0	0	0	0	0	0	0	0	0	0	0	0	1	0	1	0	0	8.24604	1	0	1	1	0	0	6	1	2	1	0	1	5	0	0	2	0	1	1	0	0	0	0	1	0	2	0	0	0	2	1	0	0	0	8	0	0	0	3	0	0	0	0	0	0	0	0	0	0	0	2	0	0	0	1	0	0	0	1	1	0	0	1	0	1	0	3	0	0	1	0	0	0	0	3	1	0	1	0	0	0	0	0	0	1	1	0	0	0	1	1	0	0	0	0	0	0	0	1	0	0	0	0	1	1	0	0	0	0	0	0	0	0	0	1	0	0	0	0	1	0	0	0	0	2	0	0	0	0	1	1	8	0	0	0	2	0	0	0	0	0	2	0	0	0	0	1	0	1	0	1	0	1	0	0	0	0	2	0	0	0	0	0	0	0	1	1	0	0	1	0	2	1	1	0	2	1	1	0	0	0	0	10.0401	0	0	0	1	2	0	1	0	2	0	0	0	0	0	1	4.71779	3	0	0	1	1	0	1	0	2	0	3	0	0	0	0	0	0	1	6	0	5.65076	0	0	0	1	0	0	0	2	0	3	0	2	1	0	1	2	0	0	1	1	0	0	0	0	0	0	0	0	0	1	0	0
ENSG00000229427.1	ENSG00000229427	ANKRD26P4	processed_pseudogene	NA	0	0	0	0	0	0	0	0	0	0	0	0	0	0	0	0	0	0	0	0	0	0	0	0	0	0	0	0	0	0	0	0	0	0	0	0	0	0	0	0	0	0	0	0	0	0	0	0	0	0	0	0	0	0	0	0	0	0	0	0	0	0	0	0	1	0	0	0	0	0	0	0	0	0	0	0	0	0	0	0	0	0	0	0	0	0	0	0	0	0	0	0	0	0	0	0	0	0	0	0	0	0	0	1	0	0	0	0	0	0	0	0	0	0	0	0	0	2	0	0	0	0	0	0	0	0	0	0	0	0	0	0	0	0	0	0	0	0	0	0	0	0	0	0	0	0	0	0	0	0	0	0	0	0	0	0	0	0	0	0	0	0	0	0	0	0	0	0	2	0	0	0	0	0	0	0	0	0	0	0	0	0	0	0	0	0	0	0	0	0	0	1	0	0	0	0	0	0	0	0	0	0	0	0	0	0	0	0	0	0	0	0	0	0	0	0	0	0	0	0	1	0	0	0	0	0	0	0	0	0	0	0	0	0	0	0	0	0	0	0	0	0	0	0	0	0	0	0	0	0	1	0	0	0	0	1	0	0	0	0	0	0	0	0	0	0	0	0	0	0	0	0	0	0	0	0	0	0	0	0	0	0	0	0	0	0	0	0	0	0
ENSG00000229431.1	ENSG00000229431	MED8-AS1	lncRNA	NA	5.12158	7.17865	0	5.17358	1.02895	6.27736	4.07181	3.08289	6.15392	10.1787	3.13263	12.1187	14.1924	6.17959	25.8083	7.23296	3.07485	10.1555	10.0262	7.29094	3.06477	8.17786	2.02273	3.08328	6.07901	14.2669	0	10.3223	8.48042	5.09895	3.08967	6.1011	17.3842	6.18293	5.04873	14.3325	22.7926	7.13244	4.10068	26.6129	9.14061	16.6671	5.04934	11.3691	5.12004	15.3721	2.03307	2.06108	10.2657	13.4745	7.08952	4.15729	9.18844	5.08681	6.4482	11.3675	12.5069	4.26537	5.0638	3.08072	5.1694	7.09479	2.04748	11.1935	4.13358	9.23199	3.0217	13.2514	6.12	2.07872	20.5528	7.1075	0	4.07801	8.46606	4	8.10243	11.3223	15.3005	5.20277	4.06614	11.3909	3.04628	5.08316	10.3666	9.42576	2.01541	7.19867	23.8298	15.9572	4.15295	2.0519	9.22247	12.2358	5.13397	26.1413	10.6803	4.09503	15.1999	23.3064	14.3571	3.01011	7.16948	9.40532	9.32177	11.3383	5.07915	4.0663	9.26746	8.19302	5.17478	8.58026	5.17047	7.18391	3.07276	7.20785	7.34946	5.05965	11.4974	0	9.52464	9.27349	7.15852	4.13146	18.3106	11.3286	3.03604	11.1794	10.273	11.1378	6.08502	7.0325	1.02714	1.0296	6.12591	6.11342	8.28361	4.07184	8.10611	17.363	1.0123	7.14701	9.24667	5.08489	13.339	5.30166	3.04414	8.20018	3.07737	16.5029	9.20811	7.15374	8.09201	15.4916	2.08586	5.09807	6.22992	7.11573	4.24257	15.5273	5.04145	9.42785	11.3438	1.02682	6.31883	2.0959	15.4344	2.01332	4.16067	6.11423	3.02832	1.01544	13.1189	14.2638	6.31698	7.13481	18.8427	8.22646	18.412	9.15567	12.2743	13.3891	3.03892	7.16464	21.7052	8.3799	11.5759	7.32414	7.14295	8.1557	3.07231	3.05873	8.08248	12.3048	4.14093	11.2944	9.40229	9.22034	10.4917	4.10132	5.21642	11.3178	7.06918	4.05001	1.03086	7.1955	9.32246	5.09494	5.2414	5.23402	14.4355	6.16597	5.29042	5.13918	5.24475	4.04796	10.21	2.0324	10.5459	4.09607	9.09684	7.15878	8.30644	15.5274	6.22032	15.2509	12.2938	9.27447	0	8.15013	3.06006	12.3095	2.03928	10.5261	10.333	10.1895	3.11457	8.17689	10.2571	18.4772	9.22175	13.3258	6.33933	9.40068	5.03775	8.25987	7.22408	8.30175	9.28707	4.07423	0	5.12295	14.3576	11.3173	19.6028	0	4.10027	6.07308	4.05355	2.07368	3.05468	11.2144	8.36744	7.08575	20.4422	8.11918	5.10439	7.08439	17.4853	5.21147	5.13375	0	13.475	5.23411	7.11397	18.5562	6.16984	2.0494	7.09613	8.27324	4.13914	20.7007	5.15829	13.3286	5.23786	3.04826	2.04599	3.16213	14.6768	16.4419
ENSG00000229433.1	ENSG00000229433	LINC02069	lncRNA	long intergenic non-protein coding RNA 2069	0	0	0	0	0	0	0	0	0	0	0	2	0	0	0	0	0	0	0	1.00065	0	0	0	3	0	1	1	0	0	1	0	0	1	1	1	0	0	1.58162	0	0	0	1.00465	0	0	0	0	0	0	2	0	0	0	0	0	2	0	0	0	0	0	1.07519	0	0	0	1	1	4	0	0	0	0	0	0	0	0	0	0	0	1	0	2	0	0	1	0	0	0	0	0	1	0	1.02151	0	0	0	0	0	0	0	0	0	0	0	0	0	0	1	0	0	0	1	2	0	0	4	0	0	0	0	0	0	0	2.01551	1	0	3.01085	0	1.00754	0	0	2	0	0	0	0	0	0	0	1	0	0	0	1.0032	0	0	0	0	0	0	0	0	0	0	0	0	0	0	0	0	1	0	2	0	0	0	0	0	1	1.00869	1.01125	0	0	2	0	0	0	0	1	0	0	0	0	0	0	0	0	0	2	0	0	1	0	0	0	0	0	0	1.00268	0	0	0	0	0	0	0	0	0	0	0	0	0	0	0	0	0	1.00089	2	0	0	0	1.00099	0	2	0	0	0	0	0	0	0	0	1	0	0	5	0	0	0	0	0	1	0	1	0	0	1	0	2.01927	0	0	1	0	0	0	0	0	3	1.00398	2	0	0	0	0	0	0	1	0	3.01834	0	0	0	0	0	0	0	4	1	0	0	0	0	1	0	0	1.00231	0	0	2	0	0
ENSG00000229434.1	ENSG00000229434		lncRNA	NA	0	0	0	0	0	0	0	0	0	0	0	0	0	0	0	0	0	0	0	0	0	0	0	0	0	0	0	0	0	0	0	0	0	0	0	0	0	0	0	0	0	0	0	0	0	0	0	0	0	0	0	0	0	0	0	0	0	0	0	0	0	0	0	0	0	0	0	0	0	0	0	0	0	0	0	0	0	0	0	0	0	0	0	0	0	0	0	0	0	0	0	0	0	0	0	0	0	0	0	0	0	0	0	0	0	0	0	0	0	0	0	0	0	0	0	0	0	0	0	0	0	0	0	0	0	0	0	0	0	0	0	0	0	0	0	0	0	0	0	0	0	0	0	0	0	0	0	0	0	0	0	0	0	0	0	0	0	0	0	0	0	0	0	0	0	0	0	0	0	0	0	0	0	0	0	0	0	0	0	0	0	0	0	0	0	0	0	0	0	0	0	0	0	0	0	0	0	0	0	0	0	0	0	0	0	0	0	0	0	0	0	0	0	0	0	0	0	0	0	0	0	0	0	0	0	0	0	0	0	0	0	0	0	0	0	0	0	0	0	0	0	0	0	0	0	0	0	0	0	0	0	0	0	0	0	0	0	0	0	0	0	0	0	0	0	0	0	0	0	0	0	0	0	0	0	0	0	0	0	0	0	0	0	0	0	0	0	0	0	0
ENSG00000229435.2	ENSG00000229435	PIP5K1P2	unprocessed_pseudogene	NA	0	0	0	0	0	0	1.04944	0	0	0	0	0	0	0	0	0	0	0	0	0	0	0	0	0	0	0	0	0	0	0	0	0	0	1	0	0	0	0	0	0	0	0	0	0	0	0	0	0	0	0	0	0	0	0	0	0	0	0	0	0	0	0	0	0	0	0	0	0	0	0	0	0	0	0	0	0	0	0	0	0	0	0	0	0	0	0	0	0	0	0	0	0	0	0	0	0	0	0	0	0	0	0	0	0	0	0	0	0	0	0	0	1	0	0	0	0	0	0	0	1	0	0	0	0	0	0	0	0	0	0	1	0	0	0	0	0	0	1.04945	0	0	0	0	0	0	0	0	0	0	0	0	0	0	0	0	0	0	0	0	0	0	0	0	0	0	0	0	0	1	1	1	0	0	0	0	0	0	0	0	0	0	0	0	0	0	0	0	0	0	0	0	0	0	0	0	0	0	0	0	0	0	0	0	0	0	0	0	0	0	0	0	1	0	0	0	0	0	0	0	0	0	0	0	0	0	0	0	0	0	0	0	0	0	0	0	0	0	0	0	0	0	0	0	1	0	0	0	0	0	0	0	0	0	0	0	0	0	0	0	0	0	0	0	0	0	0	0	0	0	0	0	0	0	0	0	0	0	0	0	0	0	0	0	0	0	0	0	0	0	1	0
ENSG00000229436.1	ENSG00000229436		processed_pseudogene	NA	0	0	0	0	1	0	0	0	0	0	0	0	0	0	0	0	1	0	0	0	0	0	0	3	0	0	0	0	1	0	0	1	1	0	1	0	0	0	1	0	1	0	0	0	0	0	0	0	1	0	0	1	2	1	0	0	0	0	0	0	2	0	0	1	1	0	1	0	0	0	0	1	0	1	0	1	1	0	0	0	0	0	0	0	0	0	2	1	2	0	1	1	2	0	0	0	0	1	0	0	0	0	0	4	0	3	0	0	1	0	2	1	2	0	0	1	1	0	0	1	0	0	1	0	1	0	0	0	1	0	0	0	0	0	0	1	0	0	0	0	0	6	0	0	3	0	1	0	2	0	0	0	0	3	0	0	0	1	0	0	0	1	0	1	0	0	2	0	0	0	1	0	0	0	0	2	0	0	0	2	0	1	0	0	0	0	0	0	12	0	1	2	0	0	0	0	0	0	1	0	2	0	0	0	1	0	0	0	3	1	1	1	1	0	0	1	5	0	0	0	1	1	0	0	3	0	0	1	0	0	0	1	1	0	0	1	0	1	0	0	0	2	0	0	0	1	0	0	0	0	1	0	0	0	0	0	0	0	0	0	0	0	0	4	0	0	0	0	0	0	0	0	0	0	0	0	1	0	0	3	0	0	0	0	0	0	0	3	0	0
ENSG00000229437.1	ENSG00000229437	LINC00366	lncRNA	NA	0	0	0	0	0	0	0	0	0	0	0	0	0	0	0	0	0	0	0	0	0	0	0	0	0	0	0	0	0	0	0	0	0	0	0	0	0	0	0	0	0	0	0	0	0	0	0	0	0	0	0	0	0	0	0	0	0	0	0	0	0	0	0	0	0	0	0	0	0	0	0	0	0	0	0	0	0	0	0	0	0	0	0	0	0	0	0	0	0	0	0	0	0	0	0	0	0	0	0	0	0	0	0	0	0	0	0	0	0	0	0	0	0	0	0	0	0	0	0	0	0	0	0	0	0	0	0	0	0	0	0	0	0	0	0	0	0	0	0	0	0	0	0	0	0	0	0	0	0	0	0	0	0	0	0	0	0	0	0	0	0	0	0	0	0	0	0	0	0	0	0	0	0	0	0	0	0	0	0	0	0	0	0	0	0	0	0	0	0	0	0	0	0	0	0	0	0	0	0	0	0	0	0	0	0	0	0	0	0	0	0	0	0	0	0	0	0	0	0	0	0	0	0	0	0	0	0	0	0	0	0	0	0	0	0	0	0	0	0	0	0	0	0	0	0	0	0	0	0	0	0	0	0	0	0	0	0	0	0	0	0	0	0	0	0	0	0	0	0	0	0	0	0	0	0	0	0	0	0	0	0	0	0	0	0	0	0	0	0	0
ENSG00000229440.1	ENSG00000229440		processed_pseudogene	NA	0	0	0	0	0	0	0	0	0	0	0	0	0	0	0	0	0	0	0	0	0	0	0	0	0	0	0	0	0	0	0	0	0	0	0	0	0	0	0	0	0	0	0	0	0	0	0	0	0	0	0	0	0	0	0	0	0	0	0	0	0	0	0	0	0	0	0	0	0	0	0	0	0	0	0	0	0	0	0	0	0	0	0	0	0	0	0	0	0	0	0	0	0	0	0	0	0	0	0	0	0	0	0	0	0	0	0	0	0	0	0	0	0	0	0	0	0	0	0	0	0	0	0	0	0	0	0	0	0	0	0	0	0	0	0	0	0	0	0	0	0	0	0	0	0	0	0	0	0	0	0	0	0	0	0	0	0	0	0	0	0	0	0	0	0	0	0	0	0	0	0	0	0	0	0	0	0	0	0	0	0	0	0	0	0	0	0	0	0	0	0	0	0	0	0	0	0	0	0	0	0	0	0	0	0	0	0	0	0	0	0	0	0	0	0	0	0	0	0	0	0	0	0	0	0	0	0	0	0	0	0	0	0	0	0	0	0	0	0	0	0	0	0	0	0	0	0	0	0	0	0	0	0	0	0	0	0	0	0	0	0	0	0	0	0	0	0	0	0	0	0	0	0	0	0	0	0	0	0	0	0	0	0	0	0	0	0	0	0	0
ENSG00000229442.2	ENSG00000229442	THEMIS3P	unitary_pseudogene	NA	0	0	0	0	0	0	0	0	0	0	0	0	0	0	0	0	0	0	0	0	0	0	0	0	0	0	0	0	0	0	0	0	0	0	0	0	0	0	0	0	0	0	0	0	0	0	0	0	0	0	0	0	0	0	0	0	0	0	0	0	0	0	0	0	0	0	0	0	0	0	0	0	0	0	0	0	0	0	0	0	0	0	0	0	0	0	0	0	0	0	0	0	0	0	0	0	0	0	0	0	0	0	0	0	0	0	0	0	0	0	0	0	0	0	0	0	0	0	0	0	0	0	0	0	0	0	0	0	1	0	0	0	0	0	0	0	0	0	0	0	0	0	0	0	0	0	0	0	0	0	0	0	0	0	0	0	0	0	0	0	0	0	0	0	0	0	0	0	0	0	0	0	0	0	0	0	0	0	0	0	0	0	0	0	0	0	0	0	0	0	0	0	0	0	0	0	0	0	0	0	0	0	0	0	0	0	0	0	0	0	0	0	0	0	0	0	0	0	0	0	0	0	0	0	0	0	0	0	0	0	0	0	0	0	0	0	0	0	0	0	0	0	0	0	0	0	0	0	0	0	0	0	0	0	0	0	0	0	0	0	0	0	0	0	0	0	0	0	0	0	0	0	0	0	0	1	0	0	0	0	0	0	0	0	0	0	0	0	0	0
ENSG00000229443.1	ENSG00000229443	LINC00433	lncRNA	NA	0	0	0	0	0	0	0	1	0	0	0	0	0	0	0	0	0	0	0	0	0	0	0	0	0	0	0	0	0	1	0	0	0	0	0	0	0	1	0	0	0	0	0	0	0	0	0	0	0	0	0	0	0	0	0	0	0	0	0	0	0	0	0	0	0	0	0	0	0	0	0	0	0	0	0	0	0	0	0	0	0	0	0	0	0	0	0	0	0	0	0	0	0	0	0	0	0	0	0	0	0	0	0	0	0	0	0	0	0	0	0	0	0	0	0	0	0	0	0	0	0	0	0	0	0	0	0	0	0	0	0	0	0	0	0	0	0	0	0	0	0	0	0	0	0	0	0	0	0	0	0	0	0	0	0	0	0	0	0	0	0	0	0	0	0	0	0	0	0	0	0	0	0	0	0	0	0	0	0	0	0	0	0	0	0	0	0	0	0	0	0	0	0	0	0	0	0	0	0	0	0	0	0	0	0	0	0	0	0	0	0	0	0	0	0	0	0	0	0	0	0	0	0	0	0	0	0	0	0	0	0	0	0	0	0	0	0	0	0	0	0	0	0	0	0	0	0	0	0	0	0	0	0	0	0	0	0	0	0	0	0	0	0	0	0	0	0	0	0	0	0	0	0	0	0	0	0	0	0	0	0	0	0	0	0	0	0	0	0	0
ENSG00000229444.1	ENSG00000229444	ST3GAL3-AS1	lncRNA	uncharacterized LOC101929592	0	0	0	0	0	0	0	0	0	0	0	0	0	0	0	0	0	0	0	0	0	0	0	0	0	0	0	0	0	0	0	0	0	0	0	0	0	1	0	0	0	0	0	0	0	0	0	0	0	0	0	0	0	1	0	0	0	0	0	0	0	0	0	0	0	0	0	0	0	0	0	0	1	0	0	0	0.870784	0	0	0	0	0	0	0	0	0	0	0.462687	0	0	0	0	0	0	0	1	0	0	0	0	0	0	0	0	0	0	1	0	0	0	0	0	0	0	0	0	0	2	0	0	0	0	0	0	0	0	0	2	0	0	0	0	0	0	0	0	0	0	0	0	0	1	0	0	0	0	0	0	0	0	0	0	0	0	0	0	0	0	0	0	0	0	0	0	0	0	0	0	1	3.87464	0	0	0	0	0	0	0	1	0	0	0	0	0	0	0	0	0	0	0	0	0	0	0	0	0	0	0	1	0	0	0	0	0	0	0	0	0	0	0	0	0	0	0	0	0	0	0	0	0	0	4	0	0	0	0	1	0	0	0	0	0	0	0	0	0	0	1	0	0	0	0	0	1	0	0	0	0	0	0	0	0	0	0	0	0.418065	0	0	1.02135	0	1	0	0	0	1	0	0	0	1.01084	0	1.01796	0	0	0	0	0	2	0	0	0	0	0	0	0	1	0	0	0	0	1	0
ENSG00000229447.2	ENSG00000229447		processed_pseudogene	NA	0	0	0	1	0	0	0	1	0	0	0	0	0	0	0	0	0	0	0	0	0	0	0	0	0	0	0	0	2	0	0	0	0	0	0	0	0	3	0	0	0	0	0	0	0	0	0	0	1	0	0	0	0	2	0	0	0	0	0	0	0	0	0	0	0	0	0	0	0	1	0	0	2	0	1	0	1	0	0	0	0	0	0	0	2	0	0	0	0	0	0	0	1	0	1	0	0	0	0	0	0	0	0	0	1	0	0	0	2	3	0	0	0	0	0	0	0	0	2	0	0	0	0	0	3	0	0	0	0	0	0	0	0	0	0	0	0	0	0	0	2	0	0	0	0	0	0	1	0	0	0	0	1	0	0	0	0	0	0	1	0	0	0	0	0	0	0	0	2	0	0	0	0	0	0	0	0	1	0	0	0	0	2	1	0	0	0	0	2	0	0	0	0	0	0	0	0	0	1	0	0	0	0	0	0	0	0	0	0	0	0	2	0	0	0	0	0	0	0	0	2	0	0	1	1	0	0	0	0	0	0	0	0	0	0	0	2	0	1	0	0	0	0	2	0	0	0	1	0	0	0	0	0	0	0	2	0	0	0	0	0	0	0	0	0	0	0	0	1	1	0	0	3	0	1	0	0	0	0	0	0	0	0	0	0	0	0	0	0	0
ENSG00000229452.1	ENSG00000229452	CPVL-AS1	lncRNA	uncharacterized LOC107986703	0	0	0	0	0	0	0	0	0	0	0	0	0	0	0	0	0	0	0	0	0	0	0	0	0	0	0	0	0	0	0	0	0	0	0	0	0	0	0	0	0	0	0	0	0	0	0	0	0	0	0	0	0	0	0	0	0	0	0	0	0	0	0	0	0	0	0	0	0	0	0	0	1	0	0	0	0	0	0	0	0	0	0	0	0	0	0	1	0	0	0	0	0	0	0	0	0	0	0	0	0	0	1	0	1	0	0	0	0	0	1	0	0	0	1	0	0	0	0	2	0	0	1	0	0	0	0	0	0	0	0	0	0	0	0	0	0	0	0	0	0	0	0	0	0	0	0	0	0	0	0	0	1	0	0	0	0	0	0	0	0	0	0	0	0	0	0	0	0	1	0	0	0	0	0	0	0	0	0	0	0	0	0	0	0	0	0	0	0	0	0	0	0	0	0	1	0	0	0	0	0	0	0	0	0	0	0	0	0	0	0	0	0	0	0	0	0	0	0	0	1	0	0	0	0	0	0	0	0	0	0	0	0	0	0	0	0	0	0	0	0	0	0	0	0	0	0	0	0	0	0	0	0	0	0	0	0	0	0	0	0	0	0	0	0	0	0	0	0	0	0	0	0	0	0	0	0	0	0	0	0	0	0	0	0	0	0	0	0	0
ENSG00000229453.2	ENSG00000229453	SPINK8	protein_coding	serine peptidase inhibitor, Kazal type 8 (putative)	0	9	1	2	5	2	4	6	3	1	10	17	0	0	5	2	1	0	0	3	3	1	1	4	3	3	2	6	3	15	0	0	12	2	0	1	10	4	3	5	0	2	2	1	7	11	3	0	4	12	4	3	3	1	1	1	9	5	6	2	5	4	0	6	6	4	10	3	6	1	30	3	1	2	4	0	9	5	5	2	1	4	0	1	4	9	1	0	5	6	4	3	2	2	3	5	7	8	9	1	4	7	4	4	1	6	2	0	1	2	0	7	4	11	4	7	4	18	0	1	2	0	4	5	4	1	1	7	4	2	3	1	2	0	3	4	2	4	7	2	5	0	1	6	0	10	1	0	1	5	5	5	8	4	15	2	4	0	2	2	6	16	6	8	5	0	7	1	17	0	7	1	5	2	2	3	2	3	4	1	5	0	4	0	3	5	6	10	5	22	5	7	7	10	13	9	7	9	0	4	2	3	7	0	1	2	9	7	2	2	1	3	5	2	0	4	1	8	6	6	3	10	3	3	4	1	4	5	0	5	0	1	1	1	8	5	2	1	0	4	0	1	8	14	2	11	9	10	0	4	0	2	7	5	9	1	0	9	0	3	6	4	6	4	7	1	4	11	2	2	4	6	7	1	5	4	10	0	0	3	1	2	0	12	0	5	3	1	8	2
ENSG00000229454.1	ENSG00000229454		lncRNA	NA	0	0	0	0	0	0	0	0	0	0	0	0	0	0	0	0	0	0	0	0	0.0687842	2	0	0	0	0	0	0	0	0	0	0	0	0	0	0	0	0	0	0	0	0	0	0	0	0	0	0	1	0	0	0	0	0	0	0	0	0	0	0	0	0	1	0	0	0	0	0	0	0	0	0	0	0	0	0	0	0	0	0	0	0	0	1	0	0	0	0	0	0	0	0	0	0	0	1.01369	1.01849	0	0	0	0	0	1.01837	0	0	1.23685	0	0	0	0	0	0	0	0	1.0115	0	0	0	0.164634	0	0	0	0	0	0	2.38209	0	0	0	0	0	0	0	0	0	0	0	0	0	0	0	0	0	0	0	0	0	0	0	0	0	0	0	0	0	0	0	0	0.213159	0	0	0	0	0	0	0	0	0	0	0	0	0	0	0	0	0	0	0	0	0	0	0	0	0	0	0	0	1	0	0	0	3	0	0	0	0	0	0	0	0.376961	0	0	0	0	0	0	0	1.01309	0	0	0	0	0	0	0	0	0	0	0	0	0	0	0	1.01773	0	0	1.80605	0	0	1	0	0	0	0	0	0	0	0	0	0	0	0	0	0	1	0	0	0	0	0	0	0	0	0	0	0.115319	0	0	0	0	0	0	0	0	0	0	1.04654	1	0	0	0	0	0	1	0	0	0	0	0	0	0	0	0	2	0	0	0	0	0	0
ENSG00000229455.2	ENSG00000229455	RPS10P18	processed_pseudogene	NA	1	0	0	0	0	0	0	0	0	0	0	0	2	0	1	0	0	0	0	0	0	0	0	0	0	1	0	0	1	1	0	0	1	1	2	1	0	0	1	1	0	0	0	0	0	0	0	0	0	0	0	2	0	1	1	0	0	0	1	0	0	0	0	0	1	1	1	0	0	0	1	0	0	0	0	0	0	0	3	0	1	0	0	0	0	0	0	0	0	0	1	0	1	0	1	1	0	0	0	0	0	0	0	1	2	0	0	2	3	0	0	1	0	0	0	0	0	2	0	0	2	0	0	0	0	1	0	0	1	2	0	1	0	0	0	1	0	0	0	4	0	0	1	1	0	0	0	0	1	0	0	1	0	0	1	0	0	1	0	0	0	1	1	0	0	0	1	0	0	0	0	0	0	1	0	2	0	0	2	0	0	0	0	0	1	0	0	2	0	1	3	0	0	0	0	0	0	0	0	1	2	0	2	0	0	0	0	0	1	0	0	0	0	0	0	1	0	1	0	0	0	0	0	0	0	0	0	2	1	0	0	1	0	1	0	0	0	0	4	0	0	0	0	0	0	0	0	1	0	1	1	0	0	1	0	0	2	1	1	0	0	0	1	1	0	1	0	0	0	0	1	0	0	0	0	0	1	1	1	0	0	0	0	0	0	0	0	0	2	0
ENSG00000229456.1	ENSG00000229456	RLIMP1	processed_pseudogene	NA	6	116	63	332	321	349	544	120	315	463	91	488.232	252	311	386	407	253	202	61	487	225	58	111	648	45	557	168	1015	395	534	320	186	590	265	280	126.099	697	497	185	210	194	596	134	28	194	206	450	87	362.232	732	239	129	173	113	34	471.413	249	267	109	303	115	329	13	1024	247	270	675	549	595	105	635	152	327	547	639	4	270.127	429	499.276	435	224.299	368	11	411	66	590	109	428.239	88	168	389	257	370	146	298	399	449	173	777.24	10	160	517	451	468	414	409	368	118	566	296	200	341	505	1190	813	387.241	504	100	110.099	208	520	210	351	417	576	452	233	141	302	516	325	408	108	26	184	126	421	544	385	94	440	267	397	227	179	424.4	270	186	71	127	501	287	545	563	303	295	180	223	37	131	339	646	421	241	223	177	796	93	1194	308	700.254	540	266	399	210	599	182	339	210	204	252	265	75	552	260	489	329	461	231	449	978.297	179	327	426.134	425	464.228	149.097	508	224	288	609	795	447	96	31	216.355	1137	1158.45	212	188	446	489	353	535	345	297	106	511	221.235	121	608	415	81	528	171.247	362	760	289	99	240	54	262	213	160	598	449	278	161	141	349	235	175	262	511	311	400	392.21	297	551.18	127	354	206.297	424	301.148	1036	50	6	410	36	80	285	99	387	129	339	332	416	360	216	217.094	446	305	307.145	140	211	520	585.22	90.1637	265.156	180	113	562	55	425	319.075	306	237	372.209	600	354
ENSG00000229457.1	ENSG00000229457	LINC01789	lncRNA	NA	0	0	0	0	0	0	0	0	0	0	0	0	0	0	0	0	0	0	0	0	0	0	0	0	0	0	0	0	0	0	0	0	1	0	0	0	0	0	0	0	0	0	0	0	1	0	0	0	0	0	0	0	0	0	0	0	0	0	0	0	0	0	0	0	0	0	0	0	0	0	0	0	0	0	0	0	0	0	0	0	0	0	0	0	0	0	0	0	0	0	0	0	0	0	0	0	0	0	0	0	0	0	0	0	0	0	0	0	0	0	0	0	0	0	0	0	1	0	0	0	0	0	0	0	0	0	0	0	0	0	0	0	0	0	0	0	0	0	0	0	0	0	0	0	0	0	0	0	0	0	0	0	0	0	0	0	0	0	0	0	0	0	0	0	0	0	0	0	0	0	0	0	0	0	0	0	0	0	0	0	0	0	0	0	0	0	0	0	0	0	0	0	0	0	0	0	0	0	0	0	0	0	0	0	0	0	0	0	0	0	0	0	0	2	0	0	0	0	0	0	0	0	0	0	0	0	0	0	0	0	0	0	0	0	0	0	0	0	0	0	0	0	0	0	0	0	0	0	0	0	0	0	0	0	0	0	0	0	0	0	0	0	0	0	0	0	0	0	0	0	0	0	0	0	0	0	0	0	0	0	0	0	0	0	0	0	0	0	0	0
ENSG00000229458.2	ENSG00000229458		lncRNA	NA	0	0	0	0	0	0	0	0	0	0	0	0	0	0	0	0	0	0	0	0	0	0	0	0	0	0	0	0	0	0	1	0	0	0	0	0	0	1	0	0	0	0	0	0	0	0	0	0	0	0	0	0	0	0	0	0	0	0	0	0	0	0	0	0	0	0	0	0	0	0	0	0	0	0	0	0	0	0	0	0	0	0	0	0	0	0	0	0	0	0	0	0	0	0	0	0	0	0	0	0	0	0	0	1	0	0	0	0	0	0	0	0	0	0	0	0	0	0	0	0	0	0	0	0	0	0	0	1	0	0	0	0	0	0	0	0	0	0	0	0	0	0	0	0	0	0	0	0	0	0	0	0	0	0	0	0	0	0	0	1	0	0	0	0	0	0	0	0	0	3	0	0	0	0	0	0	0	0	0	0	0	0	0	0	0	0	0	0	0	0	0	0	0	0	0	0	0	0	0	0	0	0	0	0	0	0	0	0	0	0	0	0	0	0	0	0	0	0	0	0	1	0	0	0	0	0	0	0	0	0	0	0	0	0	0	0	0	0	0	0	0	0	0	0	0	0	0	0	0	0	0	0	0	0	0	2	0	0	0	0	0	0	0	0	0	0	0	0	0	1	0	0	2	0	0	0	1	0	0	0	0	0	0	0	0	0	0	0	0	0
ENSG00000229459.1	ENSG00000229459		lncRNA	NA	0	0	0	0	0	0	0	0	0	0	0	0	0	0	0	0	0	0	0	0	0	0	0	0	0	0	0	0	0	0	0	0	0	0	0	0	0	0	0	0	0	0	0	0	0	0	0	0	0	0	0	0	0	0	0	0	0	0	0	0	0	0	0	0	0	0	0	0	0	0	0	0	0	0	0	0	0	0	0	0	0	0	0	0	0	0	0	0	0	0	0	0	0	0	0	0	0	0	0	0	0	0	0	0	0	0	0	0	0	0	0	0	0	0	0	0	0	0	0	0	0	0	0	0	0	0	0	0	0	0	0	0	0	0	0	0	0	0	0	0	0	0	0	0	0	0	0	0	0	0	0	0	0	0	0	0	0	0	0	0	0	0	0	0	0	0	0	0	0	0	0	0	0	0	0	0	0	0	0	0	0	0	0	0	0	0	0	0	0	0	0	0	0	0	0	0	0	0	0	0	0	0	0	0	0	0	0	0	0	0	0	0	0	0	0	0	0	0	0	0	0	0	0	0	0	0	0	0	0	0	0	0	0	0	0	0	0	0	0	0	0	0	0	0	0	0	0	0	0	0	0	0	0	0	0	0	0	0	0	0	0	0	0	0	0	0	0	0	0	0	0	0	0	0	0	0	0	0	0	0	0	0	0	0	0	0	0	0	0	0
ENSG00000229462.1	ENSG00000229462	WDR4P2	unprocessed_pseudogene	NA	0	0	0	0	0	0	0	0	0	0	0	0	0	0	0	0	0	0	0	0	0	0	0	0	0	0	0	0	0	0	0	0	0	0	0	0	0	0	0	0	0	0	0	0	0	0	0	0	1	0	0	0	0	0	0	0	0	0	1	0	0	0	0	0	0	0	0	0	0	0	0	0	0	0	0	0	0	0	0	0	0	0	0	0	0	0	0	0	0	0	0	0	0	0	0	0	0	0	0	0	0	0	0	0	0	0	0	0	0	0	0	0	0	0	0	0	0	0	0	0	0	0	0	0	0	0	0	0	0	0	0	0	0	0	0	0	0	0	0	0	0	0	0	0	0	0	0	0	0	0	0	0	0	0	0	0	0	0	0	0	0	0	0	0	0	0	0	0	0	0	0	0	0	0	0	0	0	0	0	0	0	0	0	0	0	0	0	0	0	0	0	0	0	0	0	0	0	0	0	0	0	0	0	0	0	0	0	0	0	0	0	0	0	0	0	0	0	0	0	0	0	0	0	0	0	0	0	0	0	0	0	0	0	0	0	0	0	0	0	0	0	0	0	0	0	0	0	0	0	0	0	0	0	0	0	0	0	0	0	0	0	0	0	0	0	0	0	0	0	0	0	0	0	0	0	0	0	0	0	0	0	0	0	0	0	0	0	0	0	0
ENSG00000229463.2	ENSG00000229463	LYST-AS1	lncRNA	NA	0	0	0	0	0	0	0	0	1.00116	0	0	5.24469	1	0	1	0	0	1	0	0	0	0	0	0	0	2	1	0.136372	0	2	3	0	1.07042	0	0	0	0	3	1	0	0	0	0	0	5.00549	0	0	0	3	0	5.77625	0	0	0	0	0	0	0	2	0	3	1	0	1	1.17953	0	1	2.09589	0	0	0	0	1.00367	0	1	0	0	2	0	0	0	0	0	0	0	0	1	0	1	0	0	0	2.00534	0	0	0	1	0	0	0.337101	0	0	0	1	0	0	1	0	0	0	0	0	0	0	0	0	2	0	0	1	1	1	2	0	0	0	0	2	2	0	0	0	0	0	0	0	1.84209	0	0	1	0	2	0	0	1	1	0	1	2	0	0	0	1	0	0	0	1	0	0	0	1	1	0	1	0	0	2.00234	1	3	5.00722	0	0	0	2	1	0	1	0	0	0	1	1	0	0	0	2	3	1	3	1	0	0	0	0	0	0	0	0	0	0	1	5	0	0	1	0	2	0	0	0	0	0	0	0	1	0	0	0	0	2.00229	3	0	0	0	0	0	0	2	0	0	0	0	0	0	1.00151	1	3	0	0	0	0	0	0	1	0	1	0	0	0	0	0	1	0	0	3.07288	3	0	4	1	1	0	0	0	0	0	0	0	3.00338	0	0	0	2	2	0	0	1	0	0	0	0	0	0	0	0	0	2	0	1.598	0	0
ENSG00000229465.1	ENSG00000229465	ACTG1P11	processed_pseudogene	NA	0	0	0.5	2	1.50029	2.01925	2	0	0	1.54507	2.01357	0	0.5	1.00495	3.00127	0	0	0.50119	0.502784	0	1.02218	0	0	1.50103	0	0.504534	0	0.5	0	0	0	0	0.5	2	0.5	1.53095	0.5	0	0.5	0	0	0	0.5	0.500619	0	0	0.5	0	1.50017	3.0081	2.00765	2.00005	0	0	0	0	0.5	0	0	0.5	1.07008	0	0	0.5	0	1.51902	0.504361	0	0	3.00083	1.00082	0.5	0.500016	0	0	0	2	1.02016	0	0	2.51925	0	2	0	0	0.500873	0	0	1.13268	0	0	0.502945	1.5	0	1.50164	0	1.5	0	0	0	0	0.500457	0	0	0	0	1.00078	0	2.52518	0	1.5	0.50008	0.5	0.500698	0	0.5	1.50592	0	1.5	0	0	0.500016	1.00003	1.00138	0.5	0	0.5	0	1	1.00005	0.503105	1.50046	0	0	0	0.5	0	2	0.500111	0.5	2.51598	1	1.0014	0.5	0.510084	2.00762	1.51505	0	0.5	0	0	0.504208	0.5	1.00001	0.502105	1.0001	0	0	0.5	1.50383	1	0.5	0	0	0	0	0.504558	0.5	0.505767	0.500174	0	0	0	0	4.59924	0.500337	0.5	0	0.508509	0.5	1.5	0.5	0	0	0	2.5	0.50012	0.500608	2.00947	1.00117	1.00327	0	0	1	0	0	1.5	0	0.500213	0	1.00108	0.5	0	0.5	0	0	0	0	0.5	0	0.5	0.50053	0.501922	1	0	0.5	1	2.51119	0	0	0	1	0	0.50029	2.02842	0	2	0	0	1.00002	0	0	0	1.5376	1.00148	0	0.503958	0.501694	1.5	0	1.00008	0.501502	0	1.5	1	0.500552	0	0	0.500354	0	0	1.00284	0.5	2.52001	0	0	1.50193	0	0	0	0	2.00363	0	0	0	0	1.5	0.500202	1	0.5	0	0	0.500968	0	1.50564	2	0	1.00008	0	0	0	1	0	0.502124	1.5	0	1.00155	0	0	0
ENSG00000229466.1	ENSG00000229466	LINC02627	lncRNA	NA	0	0	0	0	0	0	0	0	0	0	0	0	0	0	0	0	0	0	0	0	0	0	0	0	0	0	0	0	0	0	0	0	0	0	0	0	1	0	0	0	0	0	0	0	0	0	0	0	0	0	0	0	0	0	0	0	0	0	0	0	0	0	0	0	0	0	0	0	0	0	0	0	0	0	0	0	0	0	0	0	0	0	0	0	0	0	0	0	0	0	0	0	0	0	0	0	0	0	0	0	0	0	0	0	0	0	0	0	0	0	0	0	0	0	0	0	0	0	0	0	0	0	0	0	0	0	0	0	0	0	0	0	0	0	0	0	0	0	0	0	0	0	0	0	0	0	0	0	0	0	0	0	0	0	0	0	0	0	0	0	0	0	0	0	0	0	0	0	0	0	0	0	0	0	0	0	0	0	0	0	0	0	0	0	0	0	0	0	0	0	0	0	0	0	0	0	0	0	0	0	0	0	0	0	0	0	0	0	0	0	0	0	0	0	0	0	0	0	0	0	0	0	0	0	0	0	0	0	0	0	0	0	0	0	0	0	0	0	0	0	0	0	0	0	0	0	0	0	0	0	0	0	0	0	0	0	0	0	0	0	0	0	0	0	0	0	0	0	0	0	0	0	0	0	0	0	0	0	0	0	0	0	0	0	0	0	0	0	0	0
ENSG00000229468.1	ENSG00000229468	RPL39P18	processed_pseudogene	NA	0	0	0	0	0	0	0	0	0	0	0	0	0	0	0	0	0	0	0	0	0	0	0	3	0	0	0	1	2.23266	0	0	0	0	0	0	0	2	0	1	0	0	0	0	0	0	0	1	0	0	0	0	0	2	1	0	0	0	0	0	0	0	0	0	0	3	2	1	0	0	0	0	1	0	0	0	0	0	1	0	0	0	0	0	0	1	2	1	0	1	0	1	1	0	0	1	0	0	0	0	0	0	0	0	1	0	0	0	0	0	0	0	0	1	1	2	0	2	0	1	0	0	0	0	0	0	0	0	0	1	0	0	2	1	0	0	0	0	0	2	0	1	0	2	0	0	2	0	0	0	2	1	1	1	0	2	0	1	0	0	0	1	0	0	0	0	1	1.29786	0	1	1	0	0	0	1	0	0	1	0	0	0	0	0	0	0	1	0	0	2	1	1	0	0	0	2	0	0	0	1	2	0	0	1	2	0	0	0	0	0	0	0	0	1	0	1	0	0	0	0	0	1	1	0	0	0	0	0	0	3	0	1	0	1	0	0	0	2	1	0	0	0	1	0	1	0	0	0	0	0	0	0	0	1	0	0	0	0	0	1	0	0	0	0	0	2	0	0	1	0	0	0	0	0	0	0	0	1	1	0	0	0	0	0	0	0	1	0	0	1	0	0
ENSG00000229473.2	ENSG00000229473	RGS17P1	processed_pseudogene	NA	74	60.5653	34	72.72	49	56.8662	98	36.5533	79	134	40	38.3213	68	46	88	109	77	132.681	72.9134	66	26	92.8629	13.262	150	66	104.695	38	120.668	118.796	97.8119	46	51	140	108	118	121	133.855	76	97	93.7951	71.8222	105.766	23	35	83.7241	81	96	34	119.73	95	98.7032	95	118	134	63.5464	107.73	58	70	182	89.8406	52	39	24	147.371	87	74	103.525	104	71	77	148.77	44	43.7219	39	116	77	95	121	158.76	87	106.75	108.832	78	55	79	124.119	55	87	80.7721	55	89	60	121	51.7839	140.911	73	73.6204	107	97	41	148	81.6612	89.3183	261.689	48	152	55	35	130.863	72	38	52	107	113.752	85	91.9226	64	48	30	39	59	70	100	60	184.123	77	77	104	91.6788	68	68.3289	105	61	13	139	67	75	98	86.6565	67	75	76	60.7727	81	113.906	96	82	33.5285	30	49	96	72.6655	63.6599	131.769	43	83	99	81	81	44	37	109.207	78	51	65	29	59.9668	34	130	86	121	131	70	120	94	110	63	74	80	59.7711	100.254	57	27.2999	198	167	61	58	196	138.858	129	104	36	69.8355	117.249	91	59	114.94	70.7157	90	45	91.1505	86	109.777	56	14	27	115	69	43	80	113	92.3979	116.733	114	63	74	67	98.2487	95	77.7157	85.3862	111	51	54	49.6648	59.3752	63	125	75	96	44	121	47	73	105	143.775	79	44	145.944	73	86	65	97	142	52	93	54.6448	24.0602	119	56	86	43	61	50	94	78.9254	32	35	85	14	84	139	60	94.9553	173.358	89	108	85	116	73.9289	114	72.7153	121	72	82	135	124.713	50	209.928	17	35	125	29.9387	69.7635	174.54	49	38	38	119.405	57
ENSG00000229474.6	ENSG00000229474	PATL2	protein_coding	PAT1 homolog 2	343	475	180	283	386	454.151	290	39.9999	344	606.999	111	368	455	486	238.268	279	335	168	130	675	187	249	78	2788	166	269	181	203	574	489.041	94	175	657.999	326	561	147	769	289	743	495	922.05	487	217	372	594	256	307	186	713.001	550	693	249	508	176	282	279	265	249	700	454	276	939.999	123	469	129	190	881	274	435	238	298	167	82.0582	326	501.024	112	241	377	345	414	277	521	75	504	280	648	99.9999	321	303	207	563.001	424	648	85.9999	279	253	742	624	337.007	231	493.999	249	303	324	542	639	340	474.999	2154	441.999	284	472	316.019	324	323	448	815.001	241	256	100	162	291	1753	433	361	462.001	215	263	379	482	475	298.019	541	53.0001	300	194	369	290	709	380	164	306.057	94	635	239	794	314	232	84	183	204	494	522	1000	272	313	542	344	721	919.062	204	671	310	182	118	197	241	109	882.999	264.046	412	200	518	310	262	547	90.0001	72.0001	582	226	306	182	370	250.04	483	234	437.001	560	320	871	810.021	167	192	713.028	564.041	724	378.999	338	244	214	662	466	428	228	81.9999	144	315	394	242	517	966.999	335.024	312	421.04	698.999	331.021	335.001	725	300	425	397.11	551	349	159	190	426	342	573.036	121	473	178	419	837	272	696	304	213	347	270	482	386	151	266	1237.06	379.046	322	482	247	539	295.999	593	272	203	341	596	158	67.9999	197.024	122	95	281	322	168	576	276	278	606	712	162	567	447.999	540.999	692	301	288	598.062	459	156	65	85	56	234	44	453	84	307	263	236	407	248
ENSG00000229477.3	NA	NA	NA	NA	0	0	0	1.78995	0	0	0	0	5.95218	0	0	0	0	0	0	0	0	0	1	0	0	0	0	0	0	0	6.93417	0	0	0	0	0	0	0	0	0	0	0	0	1.1633	0	4.69938	0	0	0	0	0	0	0	0	0	0	0	0	0	0	0	0	0	0	0	0	0	8.98503	1.90511	0	0	0	0	8.33173e-08	0	0	0	0	0	0	0	0	0	0	0	0	0	0	0	0	0	0	0	0	0	0	0	0	0	0	0	0	0	0	0	0	0	0	0	0	2.91863	0	0	0	0	0	0	3.30806	0	0	0	0	0	0	0	0	0	0	0	0	0	0	17.5262	0	0	0	0	0	0	0	0	0	0	0	0	0	0	0	0	0	1.3191	0	0	1.51462	29.2287	0	0	0	0	0	0	0	0	0	0	0	0	0	0	0	0	0	0	0	0	29.6407	0	0	0	0	0	0	0	0	0	0	0	0	0	0	0	0	3.19073	0	11.8051	0	0	0	0	0	0	0	0	0	0	0	0	0	0	0	0	0	1.80995	0	0	0	0	0	0	0.6056	9.45181	0	0	2.40754	0	0	0	0	0	0	0	0	0	0	0	0	0	0	0	0	0	0	0	0	0	0	0	0	0	0	0	0	0	0	0	0	5.32939	0	0	0	0	0	4.02249	0	5.87067	0	0	0	0	5.29053	0	0	0	0	0	0	0	0	0	0	0	0	0	0	0	0	0	0	0	0	0	0	0	0
ENSG00000229478.1	ENSG00000229478	ROBO2P1	processed_pseudogene	NA	0	0	0	0	0	0	0	0	0	0	0	0	0	0	0	0	0	0	0	0	0	0	0	0	0	0	0	0	0	0	0	0	0	0	0	0	0	1	0	1	0	0	0	0	0	0	0	0	0	0	0	0	0	0	0	0	0	0	0	0	0	0	0	0	0	0	0	0	0	0	0	0	0	0	0	0	0	0	0	3	0	0	0	0	0	0	0	0	0	0	0	0	0	0	0	0	0	0	0	0	0	0	0	0	0	0	0	0	0	0	0	0	0	0	0	0	0	0	0	0	0	0	0	0	0	0	0	0	0	0	0	0	0	0	0	0	0	0	0	0	0	0	0	0	0	0	0	0	0	0	0	0	0	0	0	0	0	0	0	0	0	0	0	0	0	0	0	0	0	0	0	0	0	0	0	0	1	0	1	0	0	0	0	0	0	0	0	0	0	0	0	0	0	0	0	0	0	0	0	0	1	0	0	0	0	0	0	0	0	0	0	0	0	0	0	0	0	0	0	0	0	0	0	0	0	0	1	0	0	0	0	0	0	0	0	0	0	0	0	0	0	0	0	0	0	0	0	1	0	0	0	0	0	0	0	0	0	0	0	0	0	0	0	0	0	0	0	0	1	0	0	0	0	0	0	0	0	0	0	0	0	0	0	0	0	0	0	0	0	0
ENSG00000229481.2	NA	NA	NA	NA	0	1	0	0	0	1	0	0	0	0	0	0	0	0	0	0	0	0	0	0	0	1	0	0	0	0	0	0	0	0	0	0	0	0	0	0	0	0	0	0	0	0	0	0	1	0	0	0	0	0	0	0	0	0	0	0	0	0	0	0	0	0	0	0	0	0	0	0	0	0	3	0	0	1	0	0	1	0	0	0	0	0	0	0	0	0	0	0	0	0	0	0	0	0	0	3	0	0	0	0	0	0	0	0	0	1	0	0	0	0	0	0	0	0	0	0	0	0	0	0	0	0	0	0	0	0	0	2	0	0	0	0	0	0	0	0	0	0	0	0	0	1	0	0	0	0	0	0	0	0	0	0	0	0	0	0	0	0	0	0	0	0	0	0	0	0	0	0	0	1.29872	0	0	0	0	0	0	0	0	1	0	1	0	0	0	0	0	0	0	0	0	0	0	0	0	0	0	0	0	0	0	0	0	0	0	0	0	0	2	0	0	0	0	0	0	0	0	0	0	0	0	0	0	0	0	0	0	0	0	0	0	0	0	0	0	0	1	3	0	0	0	0	0	1	0	0	0	0	0	0	0	0	0	0	0	0	0	0	1	0	0	0	0	0	0	0	0	0	1	0	0	0	0	0	0	0	0	0	0	0	0	0	0	0	0	1	0	0	0	0	0
ENSG00000229483.2	ENSG00000229483	LINC00362	lncRNA	NA	0	0	0	0	0	0	0	0	0	0	0	0	0	0	0	0	0	0	0	0	0	0	0	0	0	0	0	0	0	0	0	0	0	0	0	0	0	0	0	0	0	0	0	0	0	0	0	0	0	0	0	0	0	0	0	0	0	0	0	0	0	0	0	0	0	0	0	0	0	0	0	0	0	0	0	0	0	0	0	0	0	0	0	0	0	0	0	0	0	0	0	0	0	0	0	2	0	0	0	0	0	0	0	0	0	0	0	0	0	0	0	0	0	0	0	0	0	0	0	0	0	0	0	0	0	0	0	0	0	0	0	0	0	0	0	0	0	0	0	0	0	0	0	0	0	0	0	0	0	0	0	0	0	0	0	0	0	0	0	0	0	0	0	0	0	0	0	0	0	0	0	0	0	0	0	0	0	0	0	0	0	0	0	0	0	0	0	0	0	0	0	0	0	0	0	0	0	0	0	0	0	0	0	0	0	0	0	0	0	0	0	0	0	0	0	0	0	0	0	0	0	0	0	0	0	0	0	0	0	0	0	0	0	0	0	0	0	0	0	0	0	0	0	0	0	0	0	0	0	0	0	0	0	0	0	0	0	0	0	0	0	0	0	0	0	0	0	0	0	0	0	0	0	0	0	0	0	0	0	0	0	0	0	0	0	0	0	0	0	0
ENSG00000229484.1	ENSG00000229484	LINC02766	lncRNA	NA	0	0	0	0	0	0	0	0	0	0	0	0	0	0	0	0	0	0	0	0	0	0	0	0	0	0	0	0	0	0	0	0	0	0	0	0	0	0	0	0	0	0	0	0	0	0	0	0	0	0	0	0	0	0	0	0	0	0	0	0	0	0	0	0	0	0	0	0	0	0	0	0	0	0	0	0	0	0	0	0	0	0	0	0	0	0	0	0	0	0	0	0	0	0	0	0	0	0	0	0	0	0	0	0	0	0	0	0	0	0	0	0	0	0	0	0	0	0	0	0	0	0	0	0	0	0	0	0	0	0	0	0	0	0	0	0	0	0	0	0	0	3	0	0	0	0	0	0	0	0	0	0	0	0	0	0	0	0	0	0	0	0	0	0	0	0	0	0	0	0	0	0	0	0	0	0	0	0	0	0	0	0	0	0	0	0	0	0	0	0	0	0	0	0	0	0	0	0	0	0	0	0	0	0	1	0	0	0	0	0	0	0	0	0	0	0	0	0	0	0	0	0	0	0	0	0	0	0	0	0	0	0	0	0	0	0	0	0	0	0	0	0	0	0	0	0	0	0	0	0	0	0	0	0	0	0	0	0	0	0	0	0	0	0	0	0	0	0	0	0	0	0	0	0	0	0	0	0	0	0	0	0	0	0	0	0	0	0	0	0
ENSG00000229485.1	ENSG00000229485	KSR1P1	processed_pseudogene	NA	0	8	0	0	1	0	0	0	0	3	0	0	0	0	0	0	0	1	0	0	0	0	0	0	0	0	0	0	0	0	0	0	0	0	0	0	1	0	0	0	0	0	0	0	0	0	3	0	0	0	0	0	0	0	0	0	0	0	0	0	1	0	0	0	0	0	0	0	0	0	0	0	0	0	0	0	0	3	1	0	0	0	1	0	0	0	0	1	1	0	0	2	0	1	0	0	0	0	0	0	0	0	0	1	0	0	0	0	0	1	1	0	1	0	0	0	0	0	0	0	0	1	0	0	0	0	0	0	0	0	1	0	0	0	0	1	0	0	0	0	0	1	0	0	0	0	1	0	0	0	0	1	0	1	0	0	0	2	0	0	0	1	2	0	0	0	0	0	0	1	0	1	0	0	1	0	0	0	0	2	0	0	0	0	0	0	0	0	0	0	0	0	0	2	0	1	0	0	0	0	1	0	1	0	0	0	0	0	0	0	2	0	0	0	0	0	0	0	2	0	0	0	0	0	0	0	0	0	2	0	0	0	0	0	0	0	0	0	0	0	0	0	0	0	0	1	0	0	0	0	0	0	0	1	1	1	0	0	0	0	0	0	0	0	0	0	0	0	0	1	1	1	0	0	0	0	0	0	3	0	0	0	0	0	0	0	0	0	0	0
ENSG00000229486.2	ENSG00000229486		processed_pseudogene	NA	0	0	0	0	0	0	0	0	0	0	0	0	0	0	0	0	0	0	0	0	0	0	0	0	0	0	0	0	0	0	0	0	0	0	0	0	0	0	0	0	0	0	0	0	0	0	0	0	0	0	0	0	0	0	0	0	0	0	0	0	0	0	0	0	0	0	0	0	0	0	0	0	0	0	0	0	0	0	0	0	0	0	0	0	0	0	0	0	0	0	0	0	0	0	0	0	0	0	0	0	0	0	0	0	0	0	0	0	0	0	0	0	0	0	0	0	0	0	0	0	0	0	0	0	0	0	0	0	0	0	0	0	0	0	0	0	0	0	0	0	0	0	0	0	0	0	0	0	0	0	0	0	0	0	0	0	0	0	0	0	0	0	0	0	0	0	0	0	0	0	0	0	0	0	0	0	0	0	0	0	0	0	0	0	0	0	0	0	0	0	0	0	0	0	0	0	0	0	0	0	0	0	0	0	0	0	0	0	0	0	0	0	0	0	0	0	0	0	0	0	0	0	0	0	0	0	0	0	0	0	0	0	0	0	0	0	0	0	0	0	0	0	0	0	0	0	0	0	0	0	0	0	0	0	0	0	0	0	0	0	0	0	0	0	0	0	0	0	0	0	0	0	0	0	0	0	0	0	0	0	0	0	0	0	0	0	0	0	0	0
ENSG00000229487.1	ENSG00000229487	ALG13-AS1	lncRNA	NA	0	0	0	1	0	0	0	0	0	0	0	0	0	0	0	0	0	0	0	0	0	0	0	0	0	1	0	0	0	0	0	0	0	0	0	0	0	0	0	0	0	0	0	0	0	0	0	0	0	0	0	0	0	0	0	0	0	0	0	0	0	1	0	0	0	0	1	0	0	0	1	0	0	1	0	0	0	0	0	4	0	0	0	0	0	0	0	0	0	0	0	0	0	0	0	0	0	0	0	0	0	0	0	0	1	0	0	0	0	0	0	0	0	0	0	0	0	0	0	0	0	0	0	0	0	0	0	0	0	0	1	0	0	1	0	0	0	0	0	0	0	1	0	0	0	0	0	0	0	0	0	0	0	0	0	1	0	0	0	0	0	0	1	0	0	0	0	0	0	0.377044	0	0	0	0	0	0	0	0	0	0	0	0	0	0	0	0	0	0	0	0	0	0	0	0	0	0	0	0	0	0	0	0	0	0	0	0	1	0	0	0	0	0	0	0	0	1.5521	0	0	0	0	0	0	0	0	0	0	0	0	0	0	0	0	0	0	0	0	0	0	0	0	0	1	0	0	0	0	0	0	0	0	1	0	0	1	0	0	0	0	0	0	0	0	0	0	0	0	0	1	0	2	0	0	0	0	0	0	0	0	0	0	0	0	0	0	0	0	0	0	0	0
ENSG00000229491.5	ENSG00000229491		lncRNA	NA	0	0	0	0	0	0	0	0	0	1	0	0	0	0	1	0	0	0	0	0	0	0	0	0	0	0	0	0	0	0	0	1.00717	0	0	0	0	0	2.0214	0	0	0	1	0	0	0	0	0	0	0	0	0.677452	0	0	0.350311	0	0	0	0.454207	0	0	0	0	0	0	0	0	0	0	0	0	0	0	0	0	0	0	0	0	0	0	0	0	0	0	0	0	0	0	0	0	0	0	0	0	0	0	0	0	0	0	0	0	0	0	0	0	0	0	0	0	0	0	0	0	0	0	0	0	0	0	0	0	0	1	0	0	0	0	0	0	0	0	0	0	0	0	1	0	0	0	0	0	0	1.02994	0	0	0	0	0	0	0	0	0	0	0	0	0	0	0	0	0	0	0	0	0	0	0	1.02225	0	1.00451	0	0	0	0	1	0	0	0	0	0	0	0	0	0	0	0	0	0	0	0	0	0	0	0	0	0	0	0	0	0	0	0	0	0	0	0	0	0	0	0	0	0	0	0	0	0	0	0	0	0	0	0	0	0	0	0	0	0	0	0	0	0	0	0	0	0	0	1	0	0	0	0	0	0	1	0	0	0	0	0	0	0	1	1	0	0	0	0	0	1	0	0	0	0	0	0	0	0	1	0	0	0	0	0	0	0	0	0	0	0	0	0	0	0	1	0	0	0	0	0
ENSG00000229492.1	ENSG00000229492		processed_pseudogene	NA	1	0	1	1	0	0	2.00106	0	1	1	0	0	5	0	0	2	0	8	0	0	0	10.0073	0	2	1	1	1	0	2	0	2	0	0	0	3	0	2.00104	2	0	0	0	2	0	0	1.00067	0	0	0	1	2.00061	1	1	0	4	7	0	0	0	0	0	22	0	0	1	1	0	0	2	0	1	0	7	0	0	0	0	0	0	1	0	1	0	1	0	29	1	1	0	9	0	0	2	1	0	1	3	0	1	1	2.00217	0	5	0	0	0	13.0053	0	0	2.00075	0	14.0116	2	0	1.00051	1	0	0	0	0	0	0	0	0	0	0	0	0	0	2	2.00185	1.00075	1	0	0	1.0005	0	2	2.00106	1	0	1	12	0	0	0	0	1.00088	0	3	0	0	0	0	0	0	0	0	1	1	0	7	1.00052	1	1.00424	0	0	0	0	4	3.00243	2	0	0	0	0	0	0	1	0	0	2	1	0	2.00098	0	0	1	0	0	0	2	0	0	0	1	0	0	2.00114	0	0	0	0	1	0	0	0	3.00149	2	0	0	0	1.00164	3.00406	0	0	0	2	1	4	1	1.00121	0	1	2.00136	0	0	0	0	0	6	1	0	0	0	0	0	1	2	0	1	0	0	2.00149	0	0	0	0	2	0	1	1	1.00147	0	1	0	2	0	2	0	0	1	1.00081	0	0	1	7	0	0	0	1.00069	0	0	0	2	3	0	2	0	0	1	1	3	1	0	0	0	0	0	0	2
ENSG00000229494.1	ENSG00000229494		lncRNA	uncharacterized LOC101927948	0	0	0	0	0	0	0	0	0	0	0	0	0	0	0	0	0	0	0	0	0	0	0	0	0	0	0	0	0	0	0	0	0	0	0	0	0	0	0	0	0	0	0	0	0	0	0	0	0	0	0	0	0	0	0	0	0	0	0	0	0	0	0	0	0	0	0	0	0	0	0	0	0	0	0	0	0	0	0	0	0	0	0	0	0	0	0	0	0	0	0	0	0	0	0	0	0	0	0	0	0	0	0	0	0	0	0	0	0	0	0	0	0	0	0	0	0	0	0	0	0	0	0	0	0	0	0	0	0	0	0	0	0	0	0	0	0	0	0	0	0	0	0	0	0	0	0	0	0	0	0	0	0	0	0	0	0	0	0	0	0	0	0	0	0	0	0	0	0	0	0	0	0	0	0	0	0	0	0	0	0	0	0	0	0	0	0	0	0	0	0	0	0	0	0	0	0	0	0	0	0	0	0	0	0	0	0	0	0	0	0	0	0	0	0	0	0	0	0	0	0	0	0	0	0	0	0	0	0	0	0	0	0	0	0	0	0	0	0	0	0	0	0	0	0	0	0	0	0	0	0	0	0	0	0	0	0	0	0	0	0	0	0	0	0	0	0	0	0	0	0	0	0	0	0	0	0	0	0	0	0	0	0	0	0	0	0	0	0	0
ENSG00000229495.1	ENSG00000229495		lncRNA	NA	0	0	0	0	0	0	0	0	0	0	0	0	0	0	0	0	0	0	0	0	0	0	0	0	0	0	0	0	0	0	0	0	0	0	0	0	0	0	0	0	0	0	0	0	0	0	0	0	0	0	0	0	0	0	0	0	0	0	0	0	0	0	0	0	0	0	0	0	0	0	0	0	0	0	0	0	0	0	0	0	0	0	0	0	0	0	0	0	0	0	0	0	0	0	0	0	0	0	0	0	0	0	0	0	0	0	0	0	0	0	0	0	0	0	0	0	0	0	0	0	0	0	0	0	0	0	0	0	0	0	0	0	0	0	0	0	0	0	0	0	0	0	0	0	0	0	0	0	0	0	0	0	0	0	0	0	0	0	0	0	0	0	0	0	0	0	0	0	1	0	0	0	0	0	0	0	0	0	0	0	0	0	0	0	0	0	0	0	0	0	0	0	0	0	0	0	0	0	0	0	0	0	0	0	0	0	0	0	0	0	0	0	0	0	0	0	0	0	0	0	0	0	0	0	0	0	0	0	0	0	0	0	0	0	0	0	1	0	0	0	0	0	0	0	0	0	0	0	0	0	0	0	0	0	0	0	0	0	0	0	0	0	0	0	0	0	0	0	0	0	0	0	0	0	0	0	0	0	0	0	0	0	0	0	0	0	0	0	0	0
ENSG00000229497.1	ENSG00000229497		processed_pseudogene	NA	1	1	0	7	0	0	7	3	3	3.02439	3	5	4	5	9	6	2	1.00617	1	3	0	6	1	19	1	6	1.01747	6	6.05284	6	1	1.05908	5.02234	9	10	1	7	10	7.11117	8	5	9.15328	1.02304	0	6	5	6.09242	0	4.05077	8.11977	5	12	8	0	10	12	6	3	0	9	2	3	0	2.03427	4	3	6	13	3.03582	2	9.05075	2	1	4.02884	7.04555	0	6	12	6.02842	0	1	3	1	1	4	6	5	2	5	3	6.02643	5	4	4	0	12.1261	6	11	6.08812	1	3	6	2	6.14508	1	8	3.05222	2	16.0617	7.06509	2	9	2	2	7	6.07486	4.05108	3	4	2	2.06984	1	11.0737	9	11	3	6	10	4.03135	6	6	4	2.05494	1	9	4	3	7	7.0289	1	1	3	4.03106	2	9	10	4	3	0	4	1	6	8	13	6	5	0	2.019	1	10	1	4	3	0	1	1	3.02578	2	14	9	6.05901	3	0	6	3	4	2	7	12.1165	3	9.11538	6	0	6.10024	8	3.05396	6	8	12	10	14	8.10793	6	8	8.04934	6.13363	11	8	3	3	10	15	7	0	2	0	2	3	5	2	17	6.18383	3	4	6.04073	2	3	12.1047	0	6	1	9.07415	0	1	3	7	5	2	1	6	0	4	0	4	9.06881	1	2	8	1	6	7	6	9.08787	12	2	1.0089	8.14369	8	8	2	11.4405	4.03793	12	2.01503	9.07148	2	0	2	1	6.13475	7	3.02527	4	4.09365	7.23117	10	5	1	1	7	8.08505	5.09843	9	2	2.03748	8.07539	9.20953	3	4	7	1	2	2	9.09746	8.06107	7.06656	0	1.01568	6	1
ENSG00000229498.1	ENSG00000229498		lncRNA	NA	0	0	0	0	0	0	0	1	0	0	0	0	0	1	0	0	0	0	0	1	0	0	0	0	0	0	0	1	0	2.00124	0	0	0	0	1.00089	0	0	1.00448	0	0	0	0	0	0	0	0	0	0	0	0	1	0	1	0	0	0	0	0	0	0	0	0	0	0	0	0	0	1.00026	0	0	0	0	2.15235	0	0	0	0	0	0	0	0	0	0	0	0	1	0	0	1.05167	0	0	0	0	0	1	0	0	0	0	4	1.00146	0	1	0	0	0	0	0	0	0	2	0	1.00234	2	2.41335	2.00151	0	0	0	0	0	0	0	0	0	0	0	2.01191	1	0	0	0	0	0	0	0	0	0	0	0	0	2.00326	0	0	0	0	0	0	0	0	0	0	0	0	0	0	0	0	0	2	0	0	1	0	0	1	0	0	0	3.00026	0	0	0	0	0	0	0	0	0	0	0	0	0	0	0	0	0	0	0	0	0	0	0	0	0	0	0	0	0	0	0	0	1	1.00311	0	0	0	0	0	0	0	0	0	1	0	0	0	1	0	0	6.0497	0	0	0	0	3.00521	3.00318	0	0	0	0	1	0	0	0	0	0	0	0	0	0	1	1.00016	0	0	0	0	0	0	0	0	0	0	0	1.00097	0	1	2.02507	0	0	1.00014	0	0	0	0	0	1.00202	0	0	2.44059	0	2.00013	0	0	1	0	0	0	0	0	0	0	0	1	2.10224	0	0	0	0	0
ENSG00000229500.1	ENSG00000229500	RPL17P1	processed_pseudogene	NA	0	0	0	0	0	0	0	0	0	0	0	0	1	0	0	0	0	0	0	0	0	0	0	0	0	0	0	0	0	0	0	0	0	0	0	0	0	0	0	0	0	0	0	0	0	0	0	0	0	0	0	0	0	0	0	0	0	0	0	0	0	0	0	0	0	0	0	0	0	0	0	0	1	0	0	0	0	0	0	0	0	0	0	0	0	0	0	0	0	0	0	0	0	0	0	0	0	1	0	0	0	0	0	0	0	0	0	0	0	0	0	0	0	0	0	0	0	0	0	0	0	0	0	0	0	0	0	0	0	0	0	0	0	0	0	0	0	0	0	0	0	0	0	0	0	0	0	0	0	0	0	0	0	0	0	0	0	0	0	0	0	0	0	0	0	0	0	0	0	0	0	0	0	0	0	1	0	0	0	0	1	0	0	0	0	0	0	0	0	0	1	0	0	0	0	0	0	0	0	0	0	0	0	0	0	0	0	0	0	0	0	0	0	0	0	0	0	0	0	0	0	0	0	0	0	0	0	0	0	0	0	0	0	0	0	0	0	0	1	0	0	0	0	0	0	0	0	0	0	0	0	0	0	0	0	0	0	0	0	0	0	1	0	0	0	0	0	0	0	0	0	0	0	0	0	0	0	0	0	0	0	0	0	0	0	0	0	1	0	0
ENSG00000229502.5	ENSG00000229502		lncRNA	NA	30.5791	263.28	19.3052	123.238	178.195	74.3969	209.453	102.452	84.549	176.949	72.3739	118.31	68.4011	69.0236	104.889	132.938	60.5913	46.2026	12.2125	150.806	67.9955	37.5678	10.2389	175.126	70.4701	208.723	95.3531	186.185	138.27	195.705	112.987	86.1041	137.69	83.3141	137.072	89.6066	299.691	149.806	114.317	62.2163	251.132	137.077	69.7205	130.296	161.808	46.0979	149.471	24.7571	148.59	204.729	125.991	75.5721	81.5538	55.4078	27.5941	119.644	99.0169	112.319	50.8576	115.04	34.1134	210.866	22.8132	305.499	42.2327	106.786	157.985	142.312	165.197	39.0045	185.119	64.7194	31.5425	178.024	233.504	9.71851	156.74	205.613	147.472	223.118	55.9182	130.551	19.9869	66.976	54.9005	121.306	35.7983	162.501	64.8898	61.7634	87.4606	82.9456	109.179	86.948	70.0792	119.556	129.72	87.9041	265.402	88.834	116.877	138.422	286.611	171.339	101.041	201.349	86.1002	30.4205	114.957	107.798	43.1233	129.649	193.277	236.176	201.168	144.458	229.368	77.511	47.1747	185.469	145.915	107.106	142.333	89.0602	139.009	122.379	85.9665	222.754	77.4628	93.8091	105.615	114.555	48.3346	33.7136	101.496	66.081	103.496	209.464	91.7501	50.0553	88.4921	56.2877	102.866	152.039	111.328	162.946	76.4171	52.0514	21.5104	57.4523	159.625	108.211	118.655	235.843	120.237	103.49	59.707	108.215	12.0903	110.151	44.9718	229.126	157.28	59.5481	88.5419	59.9767	188.26	85.0299	218.177	78.9487	174.267	225.847	97.6918	205.555	58.8007	221.396	75.4038	101.028	104.17	140.222	208.627	118.494	57.8728	138.275	216.732	129.272	122.563	140.979	77.7298	145.131	291.149	92.5623	158.968	210.956	208.89	174.095	82.0945	116.5	41.8288	81.8333	154.107	146.031	165.342	57.9049	17.9674	91.4467	213.163	120.064	78.9793	220.79	219.206	188.146	68.8709	171.82	95.2489	144.685	66.4212	177.096	84.2273	84.0287	119.991	160.027	43.2382	154.492	158.671	100.461	95.6643	145.087	57.0704	137.227	33.5584	80.2687	68.5076	59.1844	157.68	193.607	104.488	61.5192	44.4024	114.159	109.3	44.1446	144.667	165.702	153.55	103.814	126.759	92.2468	154.575	57.2496	94.8272	56.5102	107.026	191.83	149.799	20.9949	52.0063	76.0202	36.6266	42.8714	96.7561	79.4687	107.796	90.2633	147.727	109.2	159.115	164.347	68.7552	253.757	176.52	86.8412	152.229	47.7899	58.1602	395.973	176.662	36.066	98.3903	30.0961	40.8111	290.388	20.8058	173.084	135.238	106.312	82.6542	191.459	208.901	128.823
ENSG00000229503.1	ENSG00000229503	RPL21P37	processed_pseudogene	NA	0	1.04134	0	0	1.38127	1.1123	1.03898	0	6.03809	4.21565	0	1.13557	0	2.37802	2.20252	0	0	0	0	0	1.05522	8.14586	1.51739	8.67648	0	0	2.168	0	0	2.09412	0	1.13709	1.19627	2.69075	1.03326	1.0998	1.08601	1.01543	2.14482	1.09045	3.6151	2.27921	0	0	0	6.17977	4.17355	0	0	4.6594	6.54462	0	3.10519	0	0	1.04599	3.37474	0	2.02762	1.14417	0	1.05711	0	1.50883	2.16838	3.12139	3.26601	0	5.29618	1.04142	4.65064	3.17525	0	0	0	0	1.12246	2.21409	1.06944	3.1946	0	1.13047	0	1.02293	0	1.11214	4.13404	0	0	2.29491	2.10262	1.03402	1.09514	2.24667	0	0	2.32389	0	1.80654	0	1.16027	3.31592	3.21532	0	0	1.03216	1.6617	1.0838	2.18911	1.10296	2.04365	2.45177	1.04392	2.27066	3.08601	0	0	2.13891	0	0	1.07636	0	3.42809	3.30676	1.07355	0	0	1.12059	3.17965	0	2.23262	0	1.58016	0	0	1.15534	0	1.03897	0	0	0	1.16305	0	0	2.1181	2.97963	0	0	0	0	2.30802	0	2.09269	0	2.19916	2.18741	1.12146	0	0	0	1.13109	0	0	1.22111	2.08801	1.03882	1.21051	0	7.27985	2.29663	1.13581	0	0	0	1.04091	3.11607	0	1.12286	0	0	1.12604	0	0	1.63628	1.57086	0	2.09617	2.2825	2.40938	1.07335	1.34443	0	5.23918	0	0	1.29813	1.15609	3.34933	0	4.1553	0	0	3.24481	1.02792	0	0	5.25914	5.48384	2.29642	1.03404	3.43112	0	0	6.33252	0	2.26326	0	0	0	0	4.88511	0	0	1.09313	0	1.13755	2.10269	5.35689	0	0	0	1.24988	0	1.24296	11.7396	1.16222	0	0	0	2.1631	1.15115	0	0	1.14094	1.12333	1.09066	1.23249	1.38076	4.20436	0	0	2.17735	0	1.63656	1.05947	1.04626	0	2.10257	0	2.83604	0	4.36696	1.19727	0	1.13448	2.13755	0	2.8821	1.09888	0	1.12237	3.06946	1.42024	1.04538	3.91893	0	1.31904	1.05533	1.10736	0	1.15282	1.34847	0	0	0	1.21124	3.13933	0	1.04375	0
ENSG00000229505.1	ENSG00000229505		processed_pseudogene	NA	0	0	0	0	0	0	0	0	0	0	0	0	0	0	0	0	0	0	0	0	0	0	0	0	0	0	0	0	0	0	0	0	0	0	0	0	0	0	0	0	0	0	0	0	0	0	0	0	0	0	0	0	0	0	0	0	0	0	0	0	0	0	0	0	0	0	0	0	0	0	0	0	1	0	0	0	0	0	0	0	0	0	0	0	0	0	0	0	0	0	0	0	0	0	0	0	0	0	0	0	0	0	0	0	0	0	0	0	0	0	0	0	0	0	0	0	0	0	0	0	0	0	0	0	0	0	0	0	0	0	0	0	0	0	0	0	0	0	0	0	0	0	0	0	0	0	0	0	0	0	0	0	0	0	0	0	0	0	0	0	0	0	0	0	0	0	0	0	0	0	0	0	0	0	0	0	0	0	0	0	0	0	0	0	0	0	0	0	0	0	0	0	0	0	0	0	0	0	0	0	0	0	0	0	0	0	0	0	0	0	0	0	0	0	0	0	0	0	0	0	0	0	0	0	0	0	0	0	0	0	0	0	0	0	0	0	0	0	0	0	0	0	0	1	0	0	0	0	0	0	0	0	0	0	0	0	0	0	0	0	0	0	0	0	0	0	0	0	0	0	0	0	0	0	0	0	0	0	0	0	0	0	0	0	0	0	0	0	0	0
ENSG00000229508.2	ENSG00000229508	PHKG1P4	unprocessed_pseudogene	NA	0	0	0	0	0	0	0	0	0	0	0	0	0	0	0	0	0	0	0	0	0	0	0	0	0	0	0	0	0	0	0	0	0	0	0	0	0	0	0	0	0	0	0	0	0	0	0	0	0	0	0	0	0	0	0	0	0	0	0	0	0	0	0	0	0	0	0	0	0	0	0	0	0	0	0	0	0	0	0	0	0	0	0	0	0	0	0	0	0	0	0	0	0	0	0	0	0	0	0	0	0	0	0	0	0	0	0	0	0	0	0	0	0	0	0	0	0	0	0	0	0	0	0	0	0	0	0	0	0	0	0	0	0	0	0	0	0	0	0	0	0	0	0	0	0	0	0	0	0	0	0	0	0	0	0	0	0	0	0	0	0	0	0	0	0	0	0	0	0	0	0	0	0	0	0	0	0	0	0	0	0	0	0	0	0	0	0	0	0	0	0	0	0	0	0	0	0	0	0	0	0	0	0	0	0	0	0	0	0	0	0	0	0	0	0	0	0	0	0	0	0	0	0	0	0	0	0	0	0	0	0	0	0	0	0	0	0	0	0	0	0	0	0	0	0	0	0	0	0	0	0	0	0	0	0	0	0	0	0	0	0	0	0	0	0	0	0	0	0	0	0	0	0	0	0	0	0	0	0	0	0	0	0	0	0	0	0	0	0	0
ENSG00000229509.1	ENSG00000229509		unprocessed_pseudogene	NA	0	0	2.61958e-08	0	5.04127e-08	0	0	0	18.0344	0	0	0	0	0	1.62309e-08	2.02211	0	0	0	0	0	2.80892	0	0	0	8.17396	0	0	0	1.4803	0	0	0	0	0	0	0	0	8.26437	0	2.18804e-08	4.1956e-07	5.02468	11.7802	0	0	0	1.02397e-08	3.4639	5.89182e-07	0	0	39.5885	1.03934	0	0	0	7.02045e-08	0	0	0	0	0	0	0	0	0	0	7.62957e-08	0	0	0	3.66371	5.53878	0	5.91501e-06	0	0	4.37495	0	6.18195	0	0	0	0	0	0	0	1.10124e-07	8.28057	3.20022	0	0	0	5.57971	1.46183	0	0	2.76638	0	0	0	0	0	8.72499	0	0	0	13.6256	0	0	0	0	0	0	4.05322	0	3.53623	3.81396	2.34068e-07	5.62921	2.74797e-08	0	0	0	0	0	0	1.25448	0	0	0	0	0	0	5.86864e-08	0	0	0	0	1.0593e-06	0	6.00816e-08	1.45325e-06	0	12.1587	0	4.39178	6.70849e-07	12.4927	0	8.05924	0	0	0	4.33334	0	0	3.63675	0	3.9613e-07	0	0	2.52731	0	0	0	0	0	0	1.89784	3.48406	0	0	0	0	0	0	0	0	4.48314e-07	2.20986e-07	0	1.12101e-08	4.48781	0	0	22.4592	5.44047	0	0	0	0	7.55381	5.73389	0.51062	3.94085	0	8.71227e-07	0	7.93062	0	0	0	1.19136e-06	0	0	0	0	0	0	0	0	0	1.19916	0	0	0.000164334	0	11.2675	0	0	2.59463e-08	0	0	0	10.727	2.00472e-07	0	0	8.65884e-08	0	0	0	0	0	0	0	3.25362e-08	0	0	0	7.40958	17.05	0	0	11.8665	18.6362	0	0	0	0	0	0.223	0	3.37082e-08	17.5554	3.65884e-08	1.34057	0	0	0	3.39703e-08	13.0681	0.784831	0	0	0	0	0	4.01185	1.11321e-08	0	0	7.2879	0	0	0	16.0437	0	0	0	0	4.43882	0	0.0279106	0	0	0	0
ENSG00000229511.1	ENSG00000229511	GAS2L1P1	processed_pseudogene	NA	0	0	0	0	0	0	0	0	0	0	0	0	0	0	0	0	0	0	0	0	0	0	0	0	0	0	0	0	0	0	0	0	0	0	0	0	0	1	0	0	0	0	0	0	0	0	0	0	0	0	0	0	0	0	0	0	0	0	0	0	0	0	0	0	0	0	1	0	0	0	1	0	0	0	0	0	0	0	0	0	0	0	0	0	0	0	0	0	0	0	0	0	0	0	0	0	0	0	0	0	0	0	0	0	0	0	0	0	0	0	1	0	0	0	0	0	0	0	0	0	0	0	0	0	0	0	0	0	0	0	0	0	0	0	0	0	0	0	0	0	0	0	0	0	0	0	0	0	0	0	0	1	0	0	0	0	0	0	0	0	0	0	0	1	0	0	0	0	0	0	0	0	0	0	0	0	0	0	0	0	0	0	0	0	0	0	0	0	0	0	0	0	0	0	0	0	0	0	0	0	0	0	0	0	0	0	0	0	0	0	0	0	1	0	0	0	0	0	0	0	0	0	0	0	0	0	0	0	0	0	0	0	0	0	0	0	0	0	0	0	0	0	0	0	0	0	0	0	0	0	0	0	0	0	0	1	0	0	0	0	0	0	0	0	0	0	0	0	0	0	0	0	0	0	0	0	0	0	0	0	0	0	0	0	0	0	0	0	0	0
ENSG00000229512.1	ENSG00000229512		lncRNA	NA	0	0	0	1	4	0	0	0	0	6	0	0	2	0	0	0	2	0	1	0	0	0	0	0	2	0	0	1	0	6	1	0	2	0	1	1	3	4	0	1	2	1	0	1	2	0	1	0	1	0	2	5	0	1	1	1	2	2	1	0	0	0	0	0	0	0	1	0	0	0	0	0	1	0	1	0	3	4	4	1	1	0	1	0	2	1	0	0	1	1	0	0	1	3	4	3	2	0	1	0	0	0	1	0	1	0	0	0	5	0	2	1	0	3	1	1	1	0	1	1	0	3	0	0	0	1	0	0	0	2	0	0	0	0	2	0	0	0	0	1	1	2	1	1	8	0	2	0	0	1	1	2	0	1	0	1	0	1	0	0	0	0	0	1	0	0	0	0	0	1	1	0	0	3	0	1	0	0	1	0	1	0	0	0	1	0	0	1	1	0	1	1	1	0	0	0	1	0	0	3	1	0	0	0	0	0	0	0	0	0	0	3	2	0	2	0	1	0	0	1	0	1	0	0	0	2	2	0	0	1	2	0	0	0	2	2	0	0	0	0	1	0	1	0	1	0	0	0	0	1	0	1	0	0	2	1	0	1	1	0	0	2	0	1	0	1	0	0	1	0	0	0	2	0	0	0	1	1	0	1	0	1	0	0	0	0	3	1	1	0
ENSG00000229515.1	ENSG00000229515	FLT1P1	processed_pseudogene	NA	3	0	2	1	8.08853	1	1.00313	0	0	0	1	0	2	5	2.0173	1.00142	0	0	0	0	5.02046	0	0	2	0	4.01354	0	0	1	0	0	0	2	1	0	0	2	0	17.0718	0	10	7.01933	0	0	0	0	2	2.01721	0	5.00809	3	1	3	16.2654	0	3	1	1	1	0	1	8	2	0	0	0	4.00477	3.0122	1	5	1	4.01134	0	3	6	0	1	2	4.02999	0	5.0161	3.01911	1	2	0	8.02577	0	1	0	0	1	6	0	0	1	0	0	1	0	0	0	2	0	0	1.00278	7.00512	2.01126	1	13.0264	2	0	1	0	0	1	0	0	2	5	0	3	2	16.0358	0	13	6.01527	0	3.01474	0	4.01336	1	0	0	0	2	0	4.02235	1.00313	3.00753	1.00725	8	13	7.01808	6.00896	1	5.04022	2.00577	0	0	0	0	4.00797	2.00576	1	0	0	0	6	26	1	1	0	6	2	0	0	2	0	2.01824	2.00712	0	3	1.00341	3	0	11	0	0	0	2	0	2	0	7.01381	2	1	13	3.00865	2	1	2	0	0	0	3	1	0	2	2	1	6	2.00908	0	1	1	0	5	1	1	0	5.01453	0	0	3	1	5	4	7.02206	0	1	3	5.01548	0	1.0072	0	6	1	1	0	1.00201	0	4	1	3	5	0	0	0	6	0	2	1.00355	1.00358	9	0	6.02892	0	0	2	6	1	1	1	0	3	3	0	0	0	0	0	2	0	0	3	0	2	0	0	0	4.00914	1	7.0244	7	0	3	0	0	0	0	0	2.00522	0	2.00954	1.00242	2	2	0	3	1
ENSG00000229518.1	ENSG00000229518	UBE2V1P3	processed_pseudogene	NA	0	0	0	0	0	0	2.00138	0	0	1.00036	0	2	0	0	0	0	0	0	0	0	0	0	5.00573	0	0	0	1.00087	0	0	0	0	0	0	0	4.00151	0	0	0	0	0	0	0	0	2	0	1.19789	0	0	1.00089	0	0	0	1.00058	0	0	0	3.00262	0	0	0	0	0	0	2.65842	0	0	0	0	0	0	0	1.00073	0	0	0	0	0	0	0	0	0	3	0	0	0	0	0	0	0	0	0	0	0	0	0	0	0	0	0	0	0	0	2	0	0	0	0	0	0	0	1.00094	0	0	0	0	0	0	0	1.00115	0	0	3.74509	0	0	0	0	0	0	11.0041	3	0	0	0	0	0	0	0	2.00138	0	0	4.00289	1	0	0	0	0	0	0	1	0	0	0	0	0	0	0	0	1	0	0	1.00071	0	1	0	0	0	0	0	0	0	4.00282	0	0	0	0	0	0	0	0	0	0	0	0	0	0	0	0	0	3.00211	1.00061	7.0016	0	0	0	0	0	0	0	0	0	0	0	2	0	2	5	0	0	0	0	0	0	0	0	0	1.00035	0	0	2	0	0	4.00265	0	0	0	0	0	1.00065	0	0	0	0	0	0	0	0	0	0	0	0	2	0	0	0	0	0	0	0	0	0	1.00066	4	0	0	0	0	0	0	0	0	0	0	0	0	0	0	0	0	3	0	0	0	0	0	0	0	3.00081	0	0	0	0	2.00175	0	0	0	0	0	1.00098	0	2
ENSG00000229519.2	ENSG00000229519		processed_pseudogene	NA	0	0	0	2	0	0	0	0	0	0	0	0	0	0	1	0	0	0	0	0	0	0	0	0	0	0	0	0	1	1	0	1	1	0	3	0	3	4	0	1	0	0	0	1	1	1	0	1	0	0	0	0	0	1	0	3	0	1	1	0	1	0	0	2	0	0	0	0	0	0	2	0	0	0	1	0	1	0	0	1	2	3	0	0	0	0	1	0	0	0	0	0	0	1	4	2	0	0	1.00006	0	0	0	1	1	2	0	0	2	0	0	0	1	0	0	0	0	1	0	0	0	0	0	0	0	0	0	0	1	1	0	0	2	0	0	0	0	0	0	0	0	1	4	2	0	0	0	0	0	1	1	0	0	0	0	0	0	0	1	1	0	0	0	0	0	0	1	0	0	0	0	0	1	0	0	0	0	0	0	0	0	0	0	1	0	0	0	0	0	1	0	0	0	0	0	0	0	0	0	2	0	1	1	0	0	0	0	0	0	0	0	1.00011	1	1	0	0	0	0	0	0	0	1	1	0	0	0	0	0	1	2	0	0	0	0	0	0	0	0	0	0	0	2	2	0	1	0	0	0	0	0	0	0	0	1	0	0	2	0	0	0	0	0	1	0	0	0	0	0	0	0	0	0	0	0	0	0	0	0	0	0	0	0	0	1	0	0	0	0	0	0	1
ENSG00000229520.1	ENSG00000229520	LINC00404	lncRNA	NA	0	0	0	0	0	0	0	0	0	0	0	0	0	0	0	0	0	0	0	0	0	0	0	0	0	0	0	0	0	0	0	0	0	0	0	0	0	0	0	0	0	0	0	0	0	0	0	0	0	0	0	0	0	0	0	0	0	0	0	0	0	0	0	0	0	0	0	0	0	0	0	0	0	0	0	0	0	0	0	0	0	0	0	0	0	0	0	0	0	0	0	0	0	0	0	0	0	0	0	0	0	0	0	0	0	0	0	0	0	0	0	0	0	0	0	0	0	0	0	0	0	0	0	0	0	0	0	0	0	0	0	0	0	0	0	0	0	0	0	0	0	0	0	0	0	0	0	0	0	0	0	0	0	0	0	0	0	0	0	0	0	0	0	0	0	0	0	0	0	0	0	0	0	0	0	0	0	0	0	0	0	0	0	0	0	0	0	0	0	0	0	0	0	0	0	0	0	0	0	0	0	0	0	0	0	0	0	0	0	0	0	0	0	0	0	0	0	0	0	0	0	0	0	0	0	0	0	0	0	0	0	0	0	0	0	0	0	0	0	0	0	0	0	0	0	0	0	0	0	0	0	0	0	0	0	0	0	0	0	0	0	0	0	0	0	0	0	0	0	0	0	0	0	0	0	0	0	0	0	0	0	0	0	0	0	0	0	0	0	0
ENSG00000229521.2	ENSG00000229521	MYCBP2-AS2	lncRNA	NA	0	0	0	0	0	0	0	0	0	0	0	0	0	0	0	0	0	0	0	0	0	0	0	0	0	0	0	0	0	0	0	0	0	0	0	0	1	1	0	0	0	0	0	0	0	0	0	0	0	0	0	0	0	1	0	0	0	0	0	0	0	0	0	0	0	0	0	0	0	0	1	0	0	0	0	0	0	0	0	0	0	0	0	0	0	0	1	0	0	0	0	0	0	0	0	0	0	0	0	0	0	0	0	0	0	0	0	0	0	0	0	0	0	0	0	0	0	0	0	0	0	0	0	0	0	0	0	0	1	0	0	0	0	0	0	0	0	0	0	0	0	2	0	0	0	0	0	1	0	0	0	0	0	0	0	0	0	0	0	1	0	0	0	0	0	0	0	0	0	0	0	0	0	0	0	0	0	0	0	0	0	0	0	0	1	0	0	0	0	0	0	0	0	1	0	0	0	0	0	0	0	0	0	0	0	0	0	0	0	0	0	0	0	0	0	0	0	0	0	0	0	0	0	0	0	0	0	0	0	0	0	0	0	0	0	0	0	0	0	0	0	0	1	0	0	0	0	0	0	0	0	0	1	0	0	0	0	0	0	0	0	0	0	0	0	0	0	0	0	0	0	0	0	0	0	0	0	0	0	0	0	0	0	0	0	0	0	0	0	0
ENSG00000229522.1	ENSG00000229522	LINC01523	lncRNA	NA	0	0	0	0	0	0	0	0	0	0	0	0	0	0	0	0	0	0	0	0	0	0	0	0	0	0	0	0	0	0	0	0	0	0	0	0	0	0	0	0	0	0	0	0	0	0	0	0	0	0	0	0	0	0	0	0	0	0	0	0	0	0	0	0	0	0	0	0	0	0	0	0	0	0	0	0	0	0	0	0	0	0	0	0	0	0	0	0	0	0	0	0	0	0	0	0	0	0	0	0	0	0	0	0	0	0	0	0	0	0	0	0	0	0	0	0	0	0	0	0	0	0	0	0	0	0	0	0	0	0	0	0	0	0	0	0	0	0	0	0	0	0	0	0	0	0	0	0	0	0	0	0	0	0	0	0	0	0	0	0	0	0	0	0	0	0	0	0	0	0	0	0	0	0	0	0	0	0	0	0	0	0	0	0	0	0	0	0	0	0	0	0	0	0	0	0	0	0	0	0	0	0	0	0	0	0	0	0	0	0	0	0	0	0	0	0	0	0	0	0	0	0	0	0	0	0	0	0	0	0	0	0	0	0	0	0	0	0	0	0	0	0	0	0	0	0	0	0	0	0	0	0	0	0	0	0	0	0	0	0	0	0	0	0	0	0	0	0	0	0	0	0	0	0	0	0	0	0	0	0	0	0	0	0	0	0	0	0	0	0
ENSG00000229525.1	ENSG00000229525		lncRNA	NA	0	0	0	0	0	0	1	0	0	1	0	0	0	0	0	0	1	6	0	0	0	15	0	0	1	0	0	0	4	1	0	1	0	0	2	0	2	2	2	0	0	1	0	0	1	4	0	0	0	0	0	0	1	0	6	2	3	0	3	1	1	0	0	0	0	0	0	0	0	0	1	0	0	0	0	3	0	0	0	1	0	0	1	0	2	0	0	1	1	0	3	0	4	4	2	4	1	0	0	1	0	0	0	0	2	3	0	5	3	1	2	0	0	0	0	0	0	2	1	0	0	0	0	0	7	2	0	0	0	0	0	1	0	0	0	0	0	1	0	2	0	3	1	0	2	1	0	0	1	11	0	1	0	2	0	0	1	0	0	0	0	0	0	0	4	0	0	0	0	2	0	0	0	0	1	0	1	1	1	0	1	0	0	1	2	2	0	0	5	3	2	0	0	1	0	0	0	1	0	0	1	1	0	0	1	0	0	0	1	1	0	1	1	0	0	1	0	0	0	0	0	0	2	0	0	0	0	1	0	0	0	0	0	0	0	1	0	0	2	0	0	0	0	3	0	0	0	0	0	0	0	0	0	3	2	1	3	1	1	0	1	3	0	1	5	2	0	2	9	2	1	1	2	0	0	0	0	0	6	0	1	1	0	0	8	0	0	0	0	1
ENSG00000229526.2	ENSG00000229526	KRT16P4	transcribed_processed_pseudogene	NA	0	0	0	0	0	0	0	0	0	0	0	0	0	5.18058	0	0	0	0	12.4861	0	0	0	0	0	0	0	0	0	0	0	0	0	0	0	0	0	0	1	0	0	3.12637	0	0	0	0	0.0733887	0	0	0	0	0	0	0	130.699	0	0	0	0	0	0	0	0	0	0	2.90383	0	1	0	0	0	0	0	0	0	0	0	4.64954	0	1.18106	0	0	0	1	0	0	0	0	0	0	0	0	0	0	0	0	0	0	0	0	2	0	0	0	0	0.707326	0	0	0	0	0	0	0	0	0	13.9584	0	0	0	0	0	108.687	0	0	0	0	0	0	0	0	0	0	0	0	2.75702	0	0	0	0	0	0	0	0	0	0	0	0	0	0	0	0	0	0	0	0	0	0	0	0	0	0	0	0	0	0	0	0	0	0	0	0	0	0	0	2	0	0	0	0	0	0	1.2226	0	0	0	0	0	0	0	0	0	0	0	0	0	0	0	0	0	0	2.86452	0	0	0	0	0	0	0	0	0	0	0	0	0	1	0	0	0	0	0	1	0	0	0	0	0	0	19.0342	0	0	3.74977	0	0	0	0	0	2.00144	0	0	0	0	0	0	0	0	0	0	0	0	0.500542	0	0	1.01635	3.76898	0	1.01553	0	0	0	0	0	3.2811	0	20.7752	0	0	0	0	0	0	0	0	0	0	0	0	0	0	0	0	0	0	0	0	0	0	0	0	0	0	0
ENSG00000229528.1	ENSG00000229528		lncRNA	NA	0	0	0	0	0	0	0	0	0	0	0	0	0	0	0	0	0	0	0	0	0	0	0	0	0	0	0	0	0	0	0	0	0	0	0	0	0	0	0	0	0	0	0	0	0	0	0	0	0	0	0	0	0	0	0	0	0	0	0	0	0	0	0	0	0	0	0	0	0	0	0	0	0	0	0	0	0	0	0	0	0	0	0	0	0	0	0	0	0	0	0	0	0	0	0	0	0	0	0	0	0	0	0	0	0	0	0	0	0	0	0	0	0	0	0	0	0	0	0	0	0	0	0	0	0	0	0	0	0	0	0	0	0	0	0	0	0	0	0	0	0	0	0	0	0	0	0	0	0	0	0	0	0	0	0	0	0	0	0	0	0	0	0	0	0	0	0	0	0	0	0	0	0	0	0	0	0	0	0	0	0	0	0	0	0	0	0	0	0	0	0	0	0	0	0	0	0	0	0	0	0	0	0	0	0	0	0	0	0	0	0	0	0	0	0	0	0	0	0	0	0	0	0	0	0	0	0	0	0	0	0	0	0	0	0	0	0	0	0	0	0	0	0	0	0	0	0	0	0	0	0	0	0	0	0	0	0	0	0	0	0	0	0	0	0	0	0	0	0	0	0	0	0	0	0	0	0	0	0	0	0	0	0	0	0	0	0	0	0	0
ENSG00000229530.1	ENSG00000229530		processed_pseudogene	NA	0	0	0	0	0	0	0	0	0	0	0	0	0	0	0	0	0	0	0	0	0	0	0	0	0	0	0	0	0	0	0	0	0	0	0	0	0	0	0	0	0	0	0	0	0	0	0	0	0	0	0	0	0	0	0	0	0	0	0	0	0	0	0	0	0	0	0	0	0	0	0	0	0	0	0	0	0	0	0	0	0	0	0	0	0	0	0	0	0	0	0	0	0	0	0	0	0	0	0	0	0	0	0	0	0	0	0	0	0	0	0	0	0	0	0	0	0	0	0	0	0	0	0	0	0	0	0	0	0	0	0	0	0	0	0	0	0	0	0	0	0	1	0	0	0	0	0	0	0	0	0	0	0	0	0	0	0	0	0	0	0	0	0	0	0	0	0	0	0	1	0	0	0	0	0	0	0	0	0	0	0	0	0	0	0	0	0	0	0	0	0	0	0	0	0	0	0	0	0	0	0	0	0	0	0	0	0	0	0	0	0	0	0	0	0	0	0	0	0	0	0	0	0	0	0	0	0	0	0	0	0	0	0	0	0	0	0	0	0	0	0	0	0	0	0	0	0	0	0	0	0	0	0	0	0	0	0	0	0	0	0	0	0	0	0	0	0	0	0	0	0	0	0	0	0	0	0	0	0	0	0	0	0	0	0	0	0	0	0	0
ENSG00000229531.5	ENSG00000229531	RABGAP1L-AS1	lncRNA	uncharacterized LOC101928696	0	0	0	0	0	0	0	0	0	0	0	0	0	0	0	0	0	0	0	0	0	0	0	0	0	0	0	0	0	0	0	0	0	1	0	0	0	2	1	1	0	0	0	0	2	0	0	0	0	0	2	0	0	1	1	0	0	0	0	0	0	0	0	0	1	0	0	0	0	0	0	0	1	1	0	0	0	0	0	0	0	0	0	0	0	0	2	0	0	0	0	0	0	1	0	0	0	0	0	0	0	0	0	1	0	0	0	0	0	0	0	0	0	0	0	0	1	0	0	0	0	0	0	0	0	3	0	0	0	0	1	0	0	0	0	0	0	0	0	0	0	0	0	0	0	0	0	0	0	0	0	0	0	0	0	0	0	1	0	1	0	0	1	0	0	0	0	0	0	3	0	0	0	0	0	0	0	1	0	0	0	0	0	1	0	0	0	0	0	0	0	0	0	0	0	0	0	0	0	0	0	0	0	0	0	0	0	0	0	0	0	0	0	0	1	0	0	0	0	1	0	2	0	0	0	0	0	0	0	1	0	0	0	0	0	0	0	0	0	0	0	0	0	0	0	0	0	0	0	1	0	0	0	1	0	0	0	2	0	0	0	0	0	0	0	0	0	0	0	0	0	0	0	0	0	0	0	0	0	0	0	0	0	0	1	0	0	0	0	0
ENSG00000229532.1	ENSG00000229532		processed_pseudogene	NA	0	0	0	0	0	0	0	0	0	0	0	0	0	0	0	0	0	0	0	0	0	0	0	0	0	0	0	0	0	0	0	0	0	0	0	0	0	0	0	0	0	0	0	0	0	0	0	0	0	0	0	0	0	0	0	0	0	0	0	0	0	0	0	0	0	0	0	0	0	0	0	0	0	0	0	0	0	0	0	0	0	0	0	0	0	0	0	0	0	0	0	0	0	0	0	0	0	0	0	0	0	0	0	0	0	0	0	0	0	0	0	0	0	0	0	0	0	0	0	0	0	0	0	0	0	0	0	0	0	0	0	0	0	0	0	0	0	0	0	0	0	0	0	0	0	0	0	0	0	0	0	0	0	0	0	0	0	0	0	0	0	0	0	0	0	0	0	0	0	0	0	0	0	0	0	0	0	0	0	0	0	0	0	0	0	0	0	0	0	0	0	0	0	0	0	0	0	0	0	0	0	0	0	0	0	0	0	0	0	0	0	0	0	0	0	0	0	0	0	0	0	0	0	0	0	0	0	0	0	0	0	0	0	0	0	0	0	0	0	0	0	0	0	0	0	0	0	0	0	0	0	0	0	0	0	0	0	0	0	0	0	0	0	0	0	0	0	0	0	0	0	0	0	0	0	0	0	0	0	0	0	0	0	0	0	0	0	0	0	0
ENSG00000229533.1	ENSG00000229533		lncRNA	NA	0	1.16554	0	0	1.54362	0	1	0	0	0	0	0	0	0	0	0	0	1	0	0	0	0	0	0	0	0	0	0	0	0	0	0	0	0	1	0	0	0	0	0	0	0	0	0	0	0	3	0	0	2.53923	0	0	0	0	0	0	0	0	0	0	0	0	0	0	0	0	0	0	2	0	0	0	0	0	0	0	0	0	0	0	0	0	0	0	0	0	0	0	0	0	0	0	2	0	0	0	0	0	0	0	0	0	0	0	0	0	0	0	0	0	0	0	0	0	0	0	0	0	0	0	0	0	0	0	0	0	0	0	0	0	0	0	0	0	0	0	0	1	0	0	0	0	0	0	0	0	0	0	0	0	0	0	0	0	0	0	0	0	0	0	0	0	0	0	0	0	0	0	0	0	0	0	0	0	0	0	0	0	0	0	0	0	0	0	0	0	0	0	3.10977	0	0	0	0	0	0	0	0	0	0	0	0	1.18621	1	0	0	0	0	0	0	0	0	0	0	0	0	0	0	0	0	0	0	0	0	0	0	0	0	0	0	0	0	0	0	0	1.54495	0	0	0	0	0	0	0	0	0	0	0	0	0	4	0	0	0	0	0	0	0	0	0	0	0	0	0	0	0	0	0	0	0	0	0	0	0	0	0	0	0	0	0	0	0	0	0	0	0	0	0	0	0	0	0
ENSG00000229534.1	ENSG00000229534	HNRNPA1P53	processed_pseudogene	NA	24.0051	6.00051	5.00027	23	9	12.003	23.0008	11.002	9.10299	37.9247	10	19.001	34.0024	13.0008	16.3989	21.0006	16.002	23.0023	18.0013	33	3.00036	19.001	8.00115	35.0015	7	19.3465	9.22972	32.0012	32	22.0019	7.00122	19	24.0029	15.0015	23	11.0009	18.0017	13.0005	8.00118	30.0064	10	31	3.00024	0	8.00104	35	20.9077	6	17.0026	17.0025	8.00055	12.0006	18.0038	46.0037	3	12.0005	15.0016	13.0009	12.0009	12.0019	27.1757	8.00035	5.00045	24.0006	55.0047	8.15598	20.0018	19	11.0004	6.00043	69.0036	18	13.2253	6.00123	28.0018	9	12.4472	5	10.001	43.4411	17.0457	25.0043	14.0093	7.00042	18	42	13	18.0012	16.0026	26.0112	22.2619	22	16	18	24.3496	18	30.0039	18.0012	15.0017	4.00177	16.8884	21.0021	45	22.0035	17.0006	47	6.00067	12.0634	33.0061	11.001	8.00084	14	37.0043	24.0007	46.0031	12.9248	10.0029	6.00023	9.81457	24.1464	5.00018	7.00071	24.0028	15	43.1656	13.0011	15	4.00049	26.8726	19.213	27.0023	23.1858	15.3914	0	12	26.0026	11.0005	23.0008	23.0016	5	10.0015	11	8.00079	8.00069	24.0041	26.425	24.3891	8	4.00112	27.0014	26.0008	8.00042	22.0013	25.0022	13.0021	8.00036	30.4552	20.0008	15.0766	2.00041	7.00083	17.0024	17.0007	20.0012	12	7.00072	11.0007	2	40.0036	15.0014	43.2038	26	13.0023	9.00095	17.0018	24.0008	9.00064	4.00062	9.00161	4.0007	8.06644	8.00064	3.00024	12.0007	6.00013	6.00073	18.0019	10.0006	22.0023	18.0027	27.0031	4	25.0028	16.115	9.0007	14	15.0009	12.0007	13	14.0006	16.0027	44.0701	40.0037	5.00042	8	2.00006	37.0026	19.0015	10.0006	10.0018	24.9614	30.9718	33.0051	24.0019	14.0016	24.3062	10	23.9388	12	15.0008	36.7485	12.0004	9.0014	13.0005	7.00115	10.1916	16.4095	31.1256	6.00109	30.0039	2	29.0023	14	7.05898	32.0031	10.0002	10.172	5	40.0046	18.0021	12	4.00021	20.8953	42.0013	7	36.0024	5.0002	9.00065	27	5.0002	14.2235	14.4275	15.0014	9.00187	57.6049	8.0014	2.00073	41.9513	1.0006	3.14779	14	12.0007	6	15.0011	8.00158	26	3.00008	13.0015	4.00061	4.02674	13.0028	16.0033	15.0034	8	28.0051	4.00053	19.0022	11.0043	5.00025	2.00014	4	12.0019	2	14.0004	10.0227	13	8.00066	10.0007	8	19.0015
ENSG00000229536.1	ENSG00000229536	LINC02572	lncRNA	NA	0	0	0	0	0	0	0	0	0	0	0	0	0	0	0	0	0	0	0	0	0	0	0	0	0	0	0	0	0	0	0	0	0	0	0	0	0	0	0	0	0	0	0	0	0	0	0	0	0	0	0	0	0	0	0	0	0	0	0	0	0	0	0	0	0	0	0	0	0	0	0	0	0	0	0	0	0	0	0	0	0	0	0	0	0	0	0	0	0	0	0	0	0	0	0	0	0	0	0	0	0	0	0	0	0	0	0	0	0	0	0	0	0	0	0	0	0	0	0	0	0	0	0	0	0	0	0	0	0	0	0	0	0	0	0	0	0	0	0	0	0	0	0	0	0	0	0	0	0	0	0	0	0	0	0	0	0	0	0	0	0	0	0	0	0	0	0	0	0	0	0	0	0	0	0	0	0	0	0	0	0	0	0	0	0	0	0	0	0	0	0	0	0	0	0	0	0	0	0	0	0	0	0	0	0	0	0	0	0	0	0	0	0	0	0	0	0	0	0	0	0	0	0	0	0	0	0	0	0	0	0	0	0	0	0	0	0	0	0	0	0	0	0	0	0	0	0	0	0	0	0	0	0	0	0	0	0	0	0	0	0	0	0	0	0	0	0	0	0	0	0	0	0	0	0	0	0	0	0	0	0	0	0	0	0	0	0	0	0	0
ENSG00000229537.5	ENSG00000229537	LINC01739	lncRNA	long intergenic non-protein coding RNA 1739	0	0	0	0	0	0	0	0	0	0	0	0	0	0	0	0	0	0	0	0	0	0	0	0	0	0	0	0	0	0	0	0	0	0	0	0	0	0	0	0	0	0	0	0	0	0	0	0	0	0	0	0	0	0	0	0	0	0	0	0	0	0	0	0	0	0	0	0	0	0	0	0	0	0	0	0	0	0	0	0	0	0	0	0	0	0	0	0	0	0	0	0	0	0	0	0	0	0	0	0	0	0	0	0	0	0	0	0	0	0	0	0	0	0	0	0	0	0	0	0	0	0	0	0	0	0	0	0	0	0	0	0	0	0	0	0	0	0	0	0	0	0	0	0	0	0	0	0	0	0	0	0	0	0	0	0	0	0	0	0	0	0	0	0	0	0	0	0	0	0	0	0	0	0	0	0	0	0	0	0	0	0	0	0	0	0	0	0	0	0	0	0	0	0	0	0	0	0	0	0	0	0	0	0	0	0	0	0	0	0	0	0	0	0	0	0	0	0	0	0	0	0	0	0	0	0	0	0	0	0	0	0	0	0	0	0	0	0	0	0	0	0	0	0	0	0	0	0	0	0	0	0	0	0	0	0	0	0	0	0	0	0	0	0	0	0	0	0	0	0	0	0	0	0	0	0	0	0	0	0	0	0	0	0	0	0	0	0	0	0
ENSG00000229539.1	ENSG00000229539	PANK2-AS1	lncRNA	NA	0	0	0	0	0	0	0	0	0	0	0	0	0	0	0	0	0	0	0	0	0	0	0	0	0	0	0	0	0	0	0	0	0	0	0	0	0	0	0	0	0	0	0	0	3.93244	0	0	0	0	0.958811	0	0	0	1	0	0	0	0	0	0	0	0	0	0	0	0	0	0	0	1	0	0	0	0	0	0	0	0	0	0	0	0	0	0	0	0	0	0	0	2	0	0	0	0	1	0	0	0	0	0	0	0	0	0	0	0	0	0	0	0	0	0	0	0	0	0	0	0	0	0	0	0	0	0	0	0	0	1	0	0	0	0	0	0	0	2	0	0	0	0	0	1	0	0	0	0	1	0	0	0	0	0	0	0	0	0	0	0	0	0	0	0	1	2	0	0	0	0	1.55936	1	0	0	0	0	0	0	0	1	0	0	0	0	0	0	0	0	0	0	0	0	0	0	0	0	0	0	0	0	0	0	0	0	0	0	0	0	0	0	0	0	0	0	0	0	0	0	0	0	0	0	0	0	0	0	0	0	0	0	0	0	0	0	1	0	0	0	0	0	0	0	0	0	0	0	1	0	0	0	0	0	0	0	0	1	0	1	0	0	0	1	0	0	0	0	0	0	0	0	0	0	0	0	0	0	0	0	0	0	0	0	1	0	0	0	0	0	0	0	0	0
ENSG00000229541.2	ENSG00000229541	GAPDHP26	processed_pseudogene	NA	0	0	0	0	0	0	0	0	0	0	0	0	0	0	0	0	0	0	0	0	0	0	0	0	0	0	0	0	0	0	0	0	0	0	0	0	0	0	0	0	0	0	0	0	0	0	0	0	0	0	0	0	0	0	0	0	0	0	0	0	0	0	0	0	0	0	0	0	0	0	0	0	0	0	0	0	0	0	0	0	0	0	0	0	0	0	0	0	0	0	0	0	0	0	0	0	0	0	0	0	0	0	0	0	0	0	0	0	0	0	0	0	0	0	0	0	0	0	0	0	0	0	0	0	0	0	0	0	0	0	0	0	0	0	0	0	0	0	0	0	0	0	0	0	0	0	0	0	0	0	0	0	0	0	0	0	0	0	0	0	0	0	0	0	0	0	0	0	0	0	0	0	0	0	0	0	0	0	0	0	0	0	0	0	0	0	0	0	0	0	0	0	0	0	0	0	0	0	0	0	0	0	0	0	0	0	0	0	0	0	0	0	0	0	0	0	0	0	0	0	0	0	0	0	0	0	0	0	0	0	0	0	0	0	0	0	0	0	0	0	0	0	0	0	0	0	0	0	0	0	0	0	0	0	0	0	0	0	0	0	0	0	0	0	0	0	0	0	0	0	0	0	0	0	0	0	0	0	0	0	0	0	0	0	0	0	0	0	0	0
ENSG00000229542.3	NA	NA	NA	NA	0	0	0	0	0	0	0	0	0	0	0	0	0	0	0	0	0	0	0	0	0	0	0	0	0	0	0	0	0	0	0	0	0	0	0	0	0	0	0	0	0	0	0	0	0	0	0	0	0	0	0	0	0	0	0	0	0	0	0	0	0	0	0	0	0	0	0	0	0	0	0	0	0	0	0	0	0	0	0	0	0	0	0	0	0	0	0	0	0	0	0	0	0	0	0	0	0	0	0	0	0	0	0	0	0	0	0	0	0	0	0	0	0	0	0	0	0	0	0	0	0	0	0	0	0	0	0	0	0	0	0	0	0	0	0	0	0	0	0	0	0	0	0	0	0	0	0	0	0	0	0	0	0	0	0	0	0	0	0	0	0	0	0	0	0	0	0	0	0	0	0	0	0	0	0	0	0	0	0	0	0	0	0	0	0	0	0	0	0	0	0	0	0	0	0	0	0	0	0	0	0	0	0	0	0	0	0	0	0	0	0	0	0	0	0	0	0	0	0	0	0	0	0	0	0	0	0	0	0	0	0	0	0	0	0	0	0	0	0	0	0	0	0	0	0	0	0	0	0	0	0	0	0	0	0	0	0	0	0	0	0	0	0	0	0	0	0	0	0	0	0	0	0	0	0	0	0	0	0	0	0	0	0	0	0	0	0	0	0	0
ENSG00000229543.1	ENSG00000229543		lncRNA	NA	0	0	0	0	0	0	0	0	0	0	0	0	0	0	0	0	0	0	0	0	0	0	0	0	0	0	0	0	0	0	0	0	0	0	0	0	0	0	0	0	0	0	0	0	0	0	0	0	0	0	0	0	0	0	0	0	0	0	0	0	0	0	0	0	0	0	0	0	0	0	0	0	0	0	0	0	0	0	0	0	0	0	0	0	0	0	0	0	0	0	0	0	0	0	0	0	0	0	0	0	0	0	0	0	0	0	0	0	0	0	0	0	0	0	0	0	0	0	0	0	0	0	0	0	0	0	0	0	0	0	0	0	0	0	0	0	0	0	0	0	0	0	0	0	0	0	0	0	0	0	0	0	0	0	0	0	0	0	0	0	0	0	0	0	0	0	0	0	0	0	0	0	0	0	0	0	0	0	0	0	0	0	0	0	0	0	0	0	0	0	0	0	0	0	0	0	0	0	0	0	0	0	0	0	0	0	0	0	0	0	0	0	0	0	0	0	0	0	0	0	0	0	0	0	0	0	0	0	0	0	0	0	0	0	0	0	0	0	0	0	0	0	0	0	0	0	0	0	0	0	0	0	0	0	0	0	0	0	0	0	0	0	0	0	0	0	0	0	0	0	0	0	0	0	0	0	0	0	0	0	0	0	0	0	0	0	0	0	0	0
ENSG00000229544.8	ENSG00000229544	NKX1-2	protein_coding	NK1 homeobox 2	0	0	0	1.60555	0	0	0	0	0	0	0	0	0	1	0	1	0	0	28.6665	0	1	0	0	0	0	0	0	0	0	0	0	0	0	0	0	0	0	0	0	0	0	0	0	0	0	0	0	0	0	0	0	0	0	1	0	1	0	0	0	0	0	0	0	1	1.85075	0	0	7	0	0	0	0	0	0	0	0	0	1	0	0	0	0	0	0	4.79322	0	0	0	0	0	0	0	0	1.0829	0	1	0	0	0	0	0	0	0	0	1.71475	0	0	0	0	0	0	0	0	0	0	0	0	0	0	0	15.3238	0	0	0	0	0	0	0	0	0	0	0	0	0	0	0	0	0	0	0	0	0	0	0	0	0	0	0	0	0	0	1	0	0	0	0	0	0	0	0	0	0	0	0	0	0	0	1	0	0	0	0	0	0	0	0	0	1	0	0	0	0	0	0	0	0	0	0	0	0	0	0	0	0	0	0	0	0	0	0	1	0	0	0	0	1	0	0	0	0	0	0	0	0	0	9.01596	0	0	0	0	0	0	0	0	0	0	0	0	0	0	0	0	0	0	0	1	0	0	0	0	0	0	0	0	0	0	0	0	0	0	0	0	7.4441	0	0	0	3.5527	0	0	0	0	1.81447	11.2219	0	0	0	0	0	0	0	0	0	0	0	0	0	0	0	0	0	0	0	0	0	0	0	0	0	0	0
ENSG00000229546.1	ENSG00000229546	LINC00428	lncRNA	NA	0	0	0	0	0	0	0	0	0	0	0	0	0	0	0	0	0	0	0	0	0	0	0	0	0	0	0	0	0	0	0	0	0	0	0	0	0	0	0	0	0	0	0	0	0	0	0	0	0	0	0	0	0	0	0	0	0	0	0	0	0	0	0	0	0	0	0	0	0	0	0	0	0	0	0	0	0	0	0	0	0	0	0	0	0	0	0	0	0	0	0	0	0	0	0	0	0	0	0	0	0	0	0	0	0	0	0	0	0	0	0	0	0	0	0	0	0	0	0	0	0	0	0	0	0	0	0	0	0	0	0	0	0	0	0	0	0	0	0	0	0	0	0	0	0	0	0	0	0	0	0	0	0	0	0	0	0	0	0	0	0	0	0	0	0	0	0	0	0	0	0	0	0	0	0	0	0	0	0	0	0	0	0	0	0	0	0	0	0	0	0	0	0	0	0	0	0	0	0	0	0	0	0	0	0	0	0	0	0	0	0	0	0	0	0	0	0	0	0	0	0	0	0	0	0	0	0	0	0	0	0	0	0	0	0	0	0	0	0	0	0	0	0	0	0	0	0	0	0	0	0	0	0	0	0	0	0	0	0	0	0	0	0	0	0	0	0	0	0	0	0	0	0	0	0	0	0	0	0	0	0	0	0	0	0	0	0	0	0	0
ENSG00000229547.4	ENSG00000229547	UBE2DNL	transcribed_processed_pseudogene	ubiquitin conjugating enzyme E2 D N-terminal like (pseudogene)	0	0	0	0	0	0	0	0	0	0	0	0	0	0	0	0	0	0	0	0	0	0	0	0	0	0	0	0	0	0	0	0	0	0	0	0	0	0	0	0	0	0	0	0	0	0	0	0	0	0	0	0	0	0	0	0	0	0	0	0	0	0	0	0	0	0	0	0	0	0	0	0	0	0	0	0	0	0	0	0	0	0	0	0	0	0	0	0	0	0	0	0	0	0	0	0	0	0	0	0	0	0	0	0	0	0	0	0	0	0	0	0	0	0	0	0	0	0	0	0	0	0	0	0	0	0	0	0	0	0	0	0	0	0	0	0	0	0	0	0	0	0	0	0	0	0	0	0	0	0	0	0	0	0	0	0	0	0	0	0	0	0	0	0	0	0	0	0	0	0	0	0	0	0	0	0	0	0	0	0	0	0	0	0	0	0	0	0	0	0	0	0	0	0	0	0	0	0	0	0	0	0	0	0	0	0	0	0	0	0	0	0	0	0	0	0	0	0	0	0	0	0	0	0	0	0	0	0	0	0	0	0	0	0	0	0	0	0	0	0	0	0	0	0	0	0	0	0	0	0	0	0	0	0	0	0	0	0	0	0	0	0	0	0	0	0	0	0	0	0	0	0	0	0	0	0	0	0	0	0	0	0	0	0	0	0	0	0	0	0
ENSG00000229549.8	ENSG00000229549	TSPY8	protein_coding	testis specific protein Y-linked 8	0	0.5	0	0	0	0	0	0	0.268189	0	0.999997	0	0	0	0	0	0	0	0	0	0	0.666667	0.25	0	0	0.25	0.394513	0	1	0	0	3.30485	0	0.5	2.91322	0.309187	0	0	0	0	0	0	0	0.25	0	1.51504	0	0	0	0.589472	0	1.24513	0	0	0	0	0	0	0	0	0	0	0	0	0	0	5.00157	0.333333	0	0	0	2.66667	0	0	0	0	0	0	0	0	0	0	0	0	0	1	1.31575	3.05085	0	0	0	0	0	0	0.666667	0	0	0	0	0	0	0	0	0	0	0	0	0	17.1631	0	0.333333	0	1.19011	0	0	0	0	0	0	2.10941	0	0	0	0.683358	5	0	0	0	1	0	0	0	0	0	0	0	0	0	1.68128	0	0	0	0	0.333333	0	0	0	0	0	0	0	0	0	0	0	0	0	0.333333	1	0	0	0	0	0	0	0	0	0	0	0.75	0.5	0	0	3.40613	0	0	0	0	0	0.333333	6.05194	7.14098e-08	0	1.25	0	0	0	0	3.70241	0.598457	0.833333	1	0	0	0	0	0	0	0	0	0	0	0	0	4.48118	0	2.07416	0	0.25	0	0	0	0.25	0.311409	0.333333	0	0	0	0	4.87758e-08	2.64328	0	0	0	0	0	2.7096	0	0	0	0	0.59396	0	0	0	0	0	0	0	1	1.03004	0	0	0	0	0	0	0	3	0	1.78408	1.33333	0	0.297381	0	0	0	0	0.75	0	0	0	0	4.21775	0	0	0.894747	0	0	0	3.16206	0	0	0	0	0	3.1806	0	0	0	0.599931	0	0	0	0	0	0	0	4.93842	0
ENSG00000229550.1	ENSG00000229550		lncRNA	NA	0	0	0	0	0	0	0	0	0	0	0	0	0	0	0	0	0	0	0	0	0	0	0	0	0	0	0	0	0	0	0	0	0	0	0	0	0	0	0	0	0	0	0	0	0	0	0	0	0	0	0	0	0	0	0	0	0	0	0	0	0	0	0	0	0	0	0	0	0	0	0	0	0	0	0	0	0	0	0	0	0	0	0	0	0	0	0	0	0	0	0	0	0	0	0	0	0	0	0	0	0	0	0	0	0	0	0	0	0	0	0	0	0	0	0	0	0	0	0	0	0	0	0	0	0	0	0	0	0	0	0	0	0	0	0	0	0	0	0	0	0	0	0	0	0	0	0	0	0	0	0	0	0	0	0	0	0	0	0	0	0	0	0	0	0	0	0	0	0	0	0	0	0	0	0	0	0	0	0	0	0	0	0	0	0	0	0	0	0	0	0	0	0	0	0	0	0	0	0	0	0	0	0	0	0	0	0	0	0	0	0	0	0	0	0	0	0	0	0	0	0	0	0	0	0	0	0	0	0	0	0	0	0	0	0	0	0	0	0	0	0	0	0	0	0	0	0	0	0	0	0	0	0	0	0	0	0	0	0	0	0	0	0	0	0	0	0	0	0	0	0	0	0	0	0	0	0	0	0	0	0	0	0	0	0	0	0	0	0	0
ENSG00000229551.2	ENSG00000229551	GAPDHP17	processed_pseudogene	NA	0	0	0	0	0	0	0	0	0	0	0	0	0	0	0	0	0	0	0	0	0	0	0	0	0	0	0	0	0	0	0	0	0	0	0	0	0	0	0	0	0	0	0	0	0	0	0	0	0	0	0	0	0	0	0	0	0	0	0	0	0	0	0	0	0	0	0	0	0	0	0	0	0	0	0	0	0	0	0	0	0	0	0	0	0	0	0	0	0	0	0	0	0	0	0	0	0	0	0	0	0	0	0	0	0	0	0	0	0	0	0	0	0	0	0	0	0	0	0	0	0	0	0	0	0	0	0	0	0	0	0	0	0	0	0	0	0	0	0	0	0	0	0	0	0	0	0	0	0	0	0	0	0	0	0	0	0	0	0	0	0	0	0	0	0	0	0	0	0	0	0	0	0	0	0	0	0	0	0	0	0	0	0	0	0	0	0	0	0	0	0	0	0	0	0	0	0	0	0	0	0	0	0	0	0	0	0	0	0	0	0	0	0	0	0	0	0	0	0	0	0	0	0	0	0	0	0	0	0	0	0	0	0	0	0	0	0	0	0	0	0	0	0	0	0	0	0	0	0	0	0	0	0	0	0	0	0	0	0	0	0	0	0	0	0	0	0	0	0	0	0	0	0	0	0	0	0	0	0	0	0	0	0	0	0	0	0	0	0	0
ENSG00000229553.1	ENSG00000229553	USP9YP17	unprocessed_pseudogene	NA	0	0	0	0	0	0	0	0	0	0	0	0	0	0	0	0	0	0	0	0	0	0	0	0	0	0	0	0	0	0	0	0	0	0	0	0	0	0	0	0	0	0	0	0	0	0	0	0	0	0	0	0	0	0	0	0	0	0	0	0	0	0	0	0	0	0	0	0	0	0	0	0	0	0	0	0	0	0	0	0	0	0	0	0	0	0	0	0	0	0	0	0	0	0	0	0	0	0	0	0	0	0	0	0	0	0	0	0	0	0	0	0	0	0	0	0	0	0	0	0	0	0	0	0	0	0	0	0	0	0	0	0	0	0	0	0	0	0	0	0	0	0	0	0	0	0	0	0	0	0	0	0	0	0	0	0	0	0	0	0	0	0	0	0	0	0	0	0	0	0	0	0	0	0	0	0	0	0	0	0	0	0	0	0	0	0	0	0	0	0	0	0	0	0	0	0	0	0	0	0	0	0	0	0	0	0	0	0	0	0	0	0	0	0	0	0	0	0	0	0	0	0	0	0	0	0	0	0	0	0	0	0	0	0	0	0	0	0	0	0	0	0	0	0	0	0	0	0	0	0	0	0	0	0	0	0	0	0	0	0	0	0	0	0	0	0	0	0	0	0	0	0	0	0	0	0	0	0	0	0	0	0	0	0	0	0	0	0	0	0
ENSG00000229554.2	ENSG00000229554	RPL21P24	processed_pseudogene	NA	0	0	0	0	0	0	0	0	0	0	0	0	0	0	0	0	0	0	0	0	0	0	0	0	0	0	0	0	0	0	0	0	0	0	0	0	0	0	0	0	0	0	0	0	0	0	0	0	0	0	0	0	0	0	0	0	0	0	0	0	0	0	0	0	0	0	0	0	0	0	0	0	0	0	0	0	0	0	0	0	0	0	0	0	0	0	0	0	0	0	0	0	0	0	0	0	0	0	0	0	0	0	0	0	0	0	0	0	0	0	0	0	0	0	0	0	0	0	0	0	0	0	0	0	0	0	0	0	0	0	0	0	0	0	0	0	0	0	0	0	0	0	0	0	0	0	0	0	0	0	0	0	0	0	0	0	0	0	0	0	0	0	0	0	0	0	0	0	0	0	0	0	0	0	0	0	0	0	0	0	0	0	0	0	0	0	0	0	0	0	0	0	0	0	0	0	0	0	0	0	0	0	0	0	0	0	0	0	0	0	0	0	0	0	0	0	0	0	0	0	0	0	0	0	0	0	0	0	0	0	0	0	0	0	0	0	0	0	0	0	0	0	0	0	0	0	0	0	0	0	0	0	0	0	0	0	0	0	0	0	0	0	0	0	0	0	0	0	0	0	0	0	0	0	0	0	0	0	0	0	0	0	0	0	0	0	0	0	0	0
ENSG00000229557.1	ENSG00000229557	LINC00379	lncRNA	NA	0	0	0	0	0	0	0	0	0	0	0	0	0	0	0	0	0	0	0	0	0	0	0	0	0	0	0	0	0	0	0	0	0	0	0	0	0	0	0	0	0	0	0	0	0	0	0	0	0	0	1	0	0	1	0	0	0	0	0	0	0	0	0	0	0	0	0	0	0	0	0	0	0	0	0	0	0	0	0	0	0	0	0	0	2	0	0	0	1	0	0	0	0	1	0	0	0	0	0	1	0	0	0	1	0	0	0	1	0	0	0	0	0	1	0	0	0	0	0	0	0	0	1	0	0	0	0	0	0	0	0	0	0	0	0	0	0	0	0	0	0	2	0	0	0	1	0	0	0	0	0	0	1	0	0	0	0	0	0	0	0	0	0	0	0	0	0	0	0	1.17972	0	0	0	0	0	0	0	0	0	0	0	0	0	0	0	0	0	0	0	0	0	0	0	0	0	0	0	0	0	0	0	0	0	0	0	0	0	0	1	0	0	0	0	0	0	0	0	0	0	1	0	0	0	0	0	0	0	0	0	0	0	0	0	0	0	0	1.24503	0	0	0	0	0	0	0	0	0	0	0	0	0	0	0	0	0	0	1	0	1.02833	0	0	0	0	0	0	0	0	0	0	0	0	0	0	1	1	0	0	0	0	0	0	0	0	0	0	0	0	0	0	0	0
ENSG00000229558.2	ENSG00000229558	SACS-AS1	lncRNA	SACS antisense RNA 1	0	0	0	0	0	0	0	0	0	0	0	0	0	0	0	0	0	0	0	0	0	0	0	0	0	0	0	0	0	0	0	0	0	0	0	0	0	0	0	0	0	0	0	0	0	0	0	0	0	0	0	0	0	0	0	0	0	0	0	0	0	0	0	0	0	0	0	0	0	0	0	0	0	0	0	0	0	0	0	0	0	0	0	0	0	0	0	0	0	0	0	0	0	0	0	0	0	0	0	0	0	0	0	0	0	0	0	0	0	0	0	0	0	0	0	0	0	0	0	0	0	0	0	0	0	0	0	0	0	0	0	0	0	0	0	0	0	0	0	0	0	0	0	0	0	0	0	0	0	0	0	0	0	0	0	0	0	0	0	0	0	0	0	0	0	0	0	0	0	0	0	0	0	0	0	0	0	0	0	0	0	0	0	0	0	0	0	0	0	0	0	0	0	0	0	0	0	0	0	0	0	0	0	0	0	0	0	0	0	0	0	0	0	0	0	0	0	0	0	0	0	0	0	0	0	0	0	0	0	0	0	0	0	0	0	0	0	0	0	0	0	0	0	0	0	0	0	0	0	0	0	0	0	0	0	1	0	0	0	0	0	0	0	0	0	0	0	0	0	0	0	0	0	0	0	0	0	0	0	0	0	0	0	0	0	0	0	0	0	0
ENSG00000229559.2	ENSG00000229559		transcribed_processed_pseudogene	NA	0	0	0	0	0	0	0	0	0	0	0	0	0	0	0	0	0	0	0	0	0	0	0	0	0	0	0	0	0	0	0	0	0	0	0	0	0	0	0	0	0	0	0	0	0	0	0	0	0	0	0	0	0	0	0	0	0	0	0	0	0	0	0	0	0	0	0	0	0	0	0	0	0	0	0	0	0	0	0	0	0	0	0	0	0	0	0	0	0	0	0	0	0	0	0	0	0	0	0	0	0	0	0	0	0	0	0	0	0	0	0	0	0	0	0	0	0	0	0	0	0	0	0	0	0	0	0	0	0	0	0	0	0	0	0	0	0	0	0	0	0	0	0	0	0	0	0	0	0	0	0	0	0	0	0	0	0	0	0	0	0	0	0	0	0	0	0	0	0	0	0	0	0	0	0	0	0	0	0	0	0	0	0	0	0	0	0	0	0	0	0	0	0	0	0	0	0	0	0	0	0	0	0	0	0	0	0	0	0	0	0	0	0	1	0	0	0	0	0	0	0	0	0	0	0	0	0	0	0	0	0	0	0	0	0	0	0	0	0	0	0	0	0	0	0	0	0	0	0	0	0	0	0	0	0	0	0	0	0	0	0	0	0	0	0	0	0	0	0	0	0	0	0	0	0	0	0	0	0	0	0	0	0	0	0	0	0	0	0	0
ENSG00000229560.1	ENSG00000229560	LYARP1	processed_pseudogene	NA	0	0	0	0	0	0	0	0	0	0	0	0	0	0	0	0	0	0	0	0	0	0	0	0	0	0	0	0	0	0	0	0	0	0	0	0	0	0	0	0	0	0	0	0	0	0	0	0	0	0	0	0	0	0	0	0	0	0	0	0	0	0	0	0	0	0	0	0	0	0	0	0	0	0	0	0	0	0	0	0	0	0	0	0	0	0	0	0	0	0	0	0	0	0	0	0	0	0	0	0	0	0	0	0	0	0	0	0	0	0	0	0	0	0	0	0	0	0	0	0	0	0	0	0	0	0	0	0	0	0	0	0	0	0	0	0	0	0	0	0	0	0	0	0	0	0	0	0	0	0	0	0	0	0	0	0	0	0	0	0	0	0	0	0	0	0	0	0	0	0	0	0	0	0	0	0	0	0	0	0	0	0	0	0	0	0	0	0	0	0	0	0	0	0	0	0	0	0	0	0	0	0	0	0	0	0	0	0	0	0	0	0	0	0	0	0	0	0	0	0	0	0	0	0	0	0	0	0	0	0	0	0	0	0	0	0	0	0	0	0	0	0	0	0	0	0	0	0	0	0	0	0	0	0	0	0	0	0	0	0	0	0	0	0	0	0	0	0	0	0	0	0	0	0	0	0	0	0	0	0	0	0	0	0	0	0	0	0	0	0
ENSG00000229562.1	ENSG00000229562	ZFYVE9P1	processed_pseudogene	NA	0	0	0	1.01172	0	0	2.01491	0	1.00927	1.01228	0	0	0	0	1.00958	1.01707	4.04167	0	2.02148	0	0	0	1.00493	0	0	0	3.01797	0	0	1.01307	0	0	0	0	0	0	1.01311	0	0	0	0	0	0	0	0	0	0	0	0	1.00825	0	0	0	0	0	1.01229	0	1.00307	0	1.01447	1.0236	0	0	0	0	1.01058	0	1.01302	0	0	0	0	0	1.02211	0	0	0	1.01977	0	0	0	0	0	0	0	0	0	0	0	0	0	0	0	0	0	0	0	0	2.02911	0	0	0	0	0	1.01566	0	0	0	1.01344	0	1.00564	1.00847	1.02378	0	0	0	1.00968	0	1.02174	0	0	0	0	0	0	0	0	0	0	0	2.03872	0	0	0	0	0	0	2.01491	1.00748	0	0	0	0	0	0	1.018	0	0	0	0	0	0	1.00503	0	1.00333	0	0	0	0	0	0	0	0	0	0	0	0	0	0	1.01158	1.01368	0	0	0	2.02576	0	0	0	0	0	0	1.01292	1.00462	0	1.00871	0	0	1.01823	1.01813	0	0	0	2.02527	2.01581	0	0	0	0	0	1.01881	0	0	0	0	0	0	0	0	0	0	2.03585	0	1.01066	0	1.01577	2.02289	2.02227	0	0	1.01819	0	0	0	2.04514	0	0	0	0	0	0	0	1.01238	0	1.03124	0	1.01832	3.02304	0	0	0	0	0	3.06427	2.01081	0	2.01445	0	0	0	0	0	0	0	0	0	0	0	0	0	1.02787	0	1.01104	0	0	0	0	0	0	1.0098	0	0	0	1.00405	0	0	3.0302	0	0	0	0	0	2.02896	0	1.01519	1.01051	0	0	0	1.01071	1.01247
ENSG00000229563.6	ENSG00000229563	LINC01204	lncRNA	long intergenic non-protein coding RNA 1204	0	0	0	0	1.11363	0	0	0	0	0	1.37423	0	1.08116	0	0	0	0	0	0	0	0	0	0	1.22715	0	0	0	2.48649	0	0	0	0	0	0	0	1.04796	0	1.06651	0	0	0	0	0	1.01208	1.2354	0	0	0	0	0	0	0	0	1.21112	0	0	0	0	0	3.42822	1.24099	0	0	0	0	0	0	2.44587	0	0	0	0	0	0	0	0	0	0	0	0	0	0	0	0	0	0	0	0	1.11362	0	0	0	0	0	0	0	0	1.21535	1.06257	0	0	0	0	0	0	0	0	0	0	0	1.05531	0	0	0	2.31526	0	0	0	0	0	0	0	3.45587	0	0	0	0	0	0	0	0	0	0	0	0	0	0	0	0	0	0	1.07142	0	0	0	0	1.1772	0	0	0	0	0	0	0	1.24031	0	0	0	0	2.08993	0	0	0	0	0	0	0	0	3.78584	4.05458	0	0	0	1.11875	0	0	0	1.14722	0	0	0	0	0	0	0	0	0	0	0	0	0	1.04821	0	0	0	0	0	0	0	0	0	0	0	0	0	0	0	0	0	0	0	0	0	0	0	0	0	0	0	0	1.41561	0	0	0	0	0	0	0	0	0	0	0	0	0	0	0	2.26811	0	0	0	0	0	0	0	0	0	0	2.45169	0	0	0	0	0	0	1.33246	0	0	1.18517	0	1.12337	0	0	0	0	0	0	0	0	0	0	0	0	0	0	0	1.12183	1.1564	0	0	0	0	0	0	0	1.06874	0	0	0	0	1.12108
ENSG00000229565.1	ENSG00000229565	LINC02264	lncRNA	long intergenic non-protein coding RNA 2264	0	0	0	0	0	0	0	0	0	0	0	0	0	0	0	0	0	0	0	0	0	0	0	0	0	0	0	0	0	0	0	0	0	0	0	0	0	0	0	0	0	0	0	0	0	0	0	0	0	0	1	0	0	0	0	0	0	0	0	0	0	0	0	0	0	0	0	0	0	0	0	0	0	0	0	0	0	0	0	0	0	0	0	0	0	0	0	0	0	0	0	0	0	0	0	0	0	0	0	0	0	0	0	0	0	0	0	0	0	0	0	0	0	0	0	0	0	0	0	0	0	0	0	0	0	0	0	0	0	0	0	0	0	0	0	0	0	0	0	0	0	0	0	0	0	0	0	0	0	0	0	0	0	0	0	0	0	0	0	0	0	0	0	0	0	0	0	0	0	0	0	0	0	0	0	0	0	0	0	0	0	0	0	0	0	0	0	0	0	0	0	0	0	0	0	0	0	0	0	0	0	0	0	0	0	0	0	0	0	0	0	0	0	0	0	0	0	0	0	0	1	0	0	0	0	0	0	0	0	0	0	0	0	0	0	0	0	0	0	0	0	0	0	0	0	0	0	0	0	0	0	0	0	0	0	0	0	0	0	0	0	0	0	0	0	0	0	0	0	0	0	0	0	0	0	0	0	0	0	0	0	0	0	0	0	0	0	0	0	0
ENSG00000229567.1	ENSG00000229567		processed_pseudogene	NA	0	1	0	1	2	3	7	5	4	7	2	1	6	3	6	4	2	5	5	4	1	3	2	11	0	1	0	6	8.76734	8	1	1	8	8	20	2	7	4	1	7	0	4	2	1	3	4	2	2	7	4	5	1	3	5	0	1	5	2	2	1	5	2	2	4	4	0	8	1	0	2	16	0	3	0	3	0	3	1	1	10	5	4	0	3	3	4	0	0	4	6	5	9	7	6	3	0	6	6	4	0	6	4	8	4	8	14	10	1	14	3	1	4	5	3	17	2	1	1	2	3	0	1	6	7	10	3	0	0	3	14	6	4	5	0	2	1	1	7	7	2	1	3	5	0	4	2	1	0	1	3	5	2	3	5	3	1	0	1	4	1	1	1	3	2	1	2	3.70214	0	15	10	2	2	0	5	2	9	2	4	3	0	7	2	0	3	3	0	3	3	4	0	5	0	6	1	4	1	1	1	9	3	5	3	8	5	0	2	6	8	3	1	4	2	6	1	6	4	1	6	7	1	5	3	1	3	3	5	4	9	1	6	0	3	1	0	8	4	1	3	4	3	1	0	1	6	6	2	4	2	4	1	3	6	3	6	7	1	0	3	0	4	8	3	0	2	1	2	4	6	8	1	7	4	4	2	2	1	10	0	2	0	3	1	0	5	5	2	1	0	7	2
ENSG00000229568.1	ENSG00000229568	SMC4P1	unprocessed_pseudogene	NA	0	0	0	0	0	0	0	0	0	0	0	0	0	0	0	0	0	0	0	0	0	0	0	0	0	0	0	0	0	0	0	0	0	0	0	0	0	0	0	0	0	0	0	0	0	0	0	0	0	0	0	0	0	0	0	0	0	0	0	0	0	0	0	0	0	0	0	0	0	0	0	0	0	0	0	0	0	0	0	0	0	0	0	0	0	0	0	0	0	0	0	0	0	0	0	0	0	0	0	0	0	0	0	0	0	0	0	0	0	0	0	0	0	0	0	0	0	0	0	0	0	0	0	0	0	0	0	0	0	0	0	0	0	0	0	0	0	0	0	0	0	0	0	0	0	0	0	0	0	0	0	0	0	0	0	0	0	0	0	0	0	0	0	0	0	0	0	0	0	0	0	0	0	0	0	0	0	0	0	0	0	0	0	0	0	0	0	0	0	0	0	0	0	0	0	0	0	0	0	0	0	0	0	0	0	0	0	0	0	0	0	0	0	0	0	0	0	0	0	0	0	0	0	0	0	0	0	0	0	0	0	0	0	0	0	0	0	0	0	0	0	0	0	0	0	0	0	0	0	0	0	0	0	0	0	0	0	0	0	0	0	0	0	0	0	0	0	0	0	0	0	0	0	0	0	0	0	0	0	0	0	0	0	0	0	0	0	0	0	0
ENSG00000229569.1	ENSG00000229569		lncRNA	NA	0	0	0	0	0	0	0	0	0	0	0	0	0	0	0	0	0	0	0	0	0	0	0	0	1	0	0	1.00038	1	0	0	0	0	0	0	0	1	2.01394	0	0	0	0	0	0	1	0	0	0	0	0	1.00387	0	0	1	0	0	0	0	1.35256	0	0	0	0	0	0	0	0	0	0	0	0	0	1.43904	0	0	0	0	0	0	5	0	0	0	0	1.03666	0	0	1	0	0	0	0	0	0	0	0	0	0	0	0	0	0	0	2	0	1	0	0	0	0	0	0	1	0	1	1	0	0	1	0	0	0	0	1	0	0	0	0	0	1	0	0	0	0	0	0	0	0	0	0	0	2.02874	0	0	2.09754	0	0	0	0	0	0	0	0	0	0	0	0	1	0	0	0	0	0	0	0	0	0	0	1	3.02249	3.01495	0	0	0	0	0	0	0	0	2	0	0	0	0	0	0	0	0	0	0	2	0	0	0	0	0	0	0	0	0	0	1	0	0	0	0	0	1	0	0	0	0	0	0	0	0	0	0	0	0	2	0	0	0	0	1	1.0026	0	0	0	0	0	0	0	0	1	0	0	0	1	0	0	1	0	2.00851	0	0	2.06241	0	1	0	0	0	1	0	0	0	6	0	2	0	0	0	0	0	0	0	0	1	0	0	1	0	2	0	0	0	0	0	0	0	0	0	0	1	0	0	0	0	0
ENSG00000229570.2	ENSG00000229570	GAPDHP58	processed_pseudogene	NA	0	1	0	0	0	1	0	0	0	8.00058	0	0	1	0	1	2	4	0	0	0	0	1	0	0	0	1.00003	0	0	0	0	0	1	3	0	2	0	0	0	0	2	0	0	4.00061	0	0	0	0	0	4	0	0	0	0	0	0	7.00013	0	0	0	3	0	1	1	0	2	1	8.00022	6	0	0	14	1.00003	1	0	0	0	0	1	1.00002	0	0	6	0	0	0	0	1	2	0	0	0	4	6	1	0	0	2	3	0	0	0	0	0	0	1	0	0	0	2.0135	0	0	1	0	0	0	0	3.00023	0	0	0	0	0	1	3	1	1	0	0	7	2	12	1	1	0	0	1	0	0	0	0	1	0	0	0	0	0	10.0003	0	2	0	0	0	1	0	2	2	0	1	0	1	0	2	2	0	0	0	0	0	1	0	0	0	0	0	2	4	0	0	3	0	1	0	0	0	0	0	0	0	0	1.00006	2	0	5	0	0	0	0	0	0	0	0	0	0	0	0	0	0	1	1	0	0	0	8	0	1	0	0	0	0	3	0	0	0	0	0	1	2	0	0	0	0	0	0	1.00005	1.00003	2.00004	0	0	0	2	0	0	5	0	0	0	12	0	0	0	0	0	1	0	0	0	0	0	0	2	0	3	0	1	0	0	0	1	0	0	1	0	1	0	2	0	2	0	2	0	0	1	0	0	1.00002	0	0	0	0	2
ENSG00000229571.6	ENSG00000229571	PRAMEF25	protein_coding	PRAME family member 25	0	0	0	0	0	0	0	0	0	0	0	0	0	2	0	0	0	41.6833	4.98367	0	0	1	1	0	0	0.333333	0	3.76193	0	0	0	0	0	0	0	0	0	0	2	0	0	0	0	0	0	0	0	0	0	0	0	0	0	0	0	0.5	0	11.1654	0	0	0	0	0.5	3	0	0	2.69671	0	0	0	2	0	0	0	0	0	0	0	0	0	0	0	0	0	7.07539e-07	0	0	0	0	2.5	1	0	1	0	0	7	0	0	1.18227	0	0	0	0	0	0	0	0	8.64035	0	0.5	0.5	0	0	0	0	0	0	0	2	1	0	1	26.4068	1.5	0	0	0	1.22297	0	0.5	0	0	5	0	0	0	0	0	0	3	0	0	0	0	2	0	3	0	0.333333	0	0	0.666667	0	0	1	0	0	0	0	0	0	0	0	2	0	0	0	0	0	0	0.895227	0	0	0	0	0	0	0	0	0	0	0	0	0	0	0	0.666667	0	0	9.45	6.92382	0	0	2	2	0	2.243	0	1972.5	0	1	0	0	0	3	0	0	0	0	0	0	0	0	0	0	0	0	0	2	0	0	3	0	0	0	0	4.17294	0	0	0	0	0	0	0	0	0	1	0	0	0	0	0	0	0.333333	0	28.776	0	0	0	0	0	0	0	1.5	0	0	0	0	0	0	0	3	0	0	28.8024	0	0	0	0	0	0	0	0	0	0	0	0	0	218.486	0	0	1	0	0	9.21784	0	0	0	0	0
ENSG00000229572.1	ENSG00000229572	EIF4BP4	processed_pseudogene	NA	0	0	0	0	0	0	0	0	0	0	0	0	0	0	0	0	0	0	0	0	0	0	0	1	0	0	0	1	0	0	0	0	0	0	0	0	0	0	0	0	0	0	0	1	0	0	0	0	0	0	0	0	0	0	0	0	0	0	0	0	1	0	0	0	0	0	0	0	0	0	0	0	0	0	0	0	0	0	0	0	0	0	0	0	0	0	0	0	0	0	0	0	0	0	0	0	0	0	0	0	0	0	0	0	0	0	0	0	0	0	0	0	0	0	0	0	0	0	1	0	0	0	0	0	0	0	0	0	0	0	0	0	0	0	0	0	0	0	0	0	0	0	1	0	0	0	0	0	0	0	0	0	0	0	0	0	0	0	0	0	0	0	0	0	0	1	0	0	0	0	0	0	0	0	0	0	0	0	0	0	1	1	0	0	0	0	0	1	1	0	0	0	0	0	0	0	2	0	0	0	0	0	0	0	0	0	0	0	0	0	0	0	0	0	0	0	0	0	0	0	0	0	0	0	0	0	1	0	0	1	0	0	0	0	0	0	0	0	0	0	0	0	0	0	0	0	1	0	0	1	0	0	0	0	0	0	0	0	0	0	0	0	0	0	0	0	0	0	0	0	0	0	1	0	0	0	0	0	0	0	0	0	0	0	2	0	0	0	0	0
ENSG00000229578.2	ENSG00000229578	LINC00358	lncRNA	long intergenic non-protein coding RNA 358	0	0	0	0	0	0	0	0	0	0	0	0	0	0	0	0	0	0	0	0	0	0	0	0	0	0	0	0	0	0	0	0	0	0	0	0	0	0	0	0	0	0	0	0	0	0	0	0	0	0	0	0	0	0	0	0	0	0	0	0	0	0	0	0	0	0	0	0	0	0	0	0	0	0	0	0	0	0	0	0	0	0	0	0	0	0	0	0	0	0	0	0	0	0	0	0	0	0	0	0	0	0	0	0	0	0	0	0	0	0	0	0	0	0	0	0	0	0	0	0	0	0	0	0	0	0	0	0	0	0	0	0	0	0	0	0	0	0	0	0	0	0	0	0	0	0	0	0	0	0	0	0	0	0	0	0	0	0	0	0	0	0	0	0	0	0	0	0	0	0	0	0	0	0	0	0	0	0	0	0	0	0	0	0	0	0	0	0	0	0	0	0	0	0	0	0	0	0	0	0	0	0	0	0	0	0	0	0	0	0	0	0	0	0	0	0	0	0	0	0	0	0	0	0	0	0	0	0	0	0	0	0	0	0	0	0	0	0	0	0	0	0	0	0	0	0	0	0	0	0	0	0	0	0	0	0	0	0	0	0	0	0	0	0	0	0	0	0	0	0	0	0	0	0	0	0	0	0	0	0	0	0	0	0	0	0	0	0	0	0
ENSG00000229579.4	ENSG00000229579	USP17L26	protein_coding	ubiquitin specific peptidase 17 like family member 26	3.60127	24.4441	5.03138	37.624	57.7061	7.79854	0	0	0.0451732	15.829	0	0	0	0	16.9609	45.404	4.86814	13.7089	0	2.10492	0	25.9485	7.76806	12.038	0	19.5796	29.7318	10.5265	17.4231	34.2033	9.61416	1.1365	6.24747	13.0288	1.67127	0	17.0113	3.17202	24.2022	0	18.6348	0	6.80081	274.264	5.70762	62.5934	6.0762	0	11.3792	4.72726	0.630675	15.6467	12.7976	1.66521	2.16755	16.2713	60.7638	0	52.474	1.82228	6.07464	33.7993	0	18.4421	4.15753	53.9845	19.5975	3.98334	7.29451	13.5193	11.6814	6.25511e-06	14.0514	8.50207	24.927	10.1769	0	28.9434	0	0.919477	0	3.3317	1.56671	32.2481	38.611	64.8386	10.4239	4.88595	1.68199	0	15.4453	0.000310425	36.7561	9.65787	0	42.6305	45.9279	8.63601	49.4736	0	0	17.4208	20.1438	2.01978	28.104	0	14.038	2.53581	36.3085	95.8501	1.42242	35.0765	6.56234	13.2093	39.8049	2.96867	0.00518812	10.1315	0	0	21.2829	4.41571	6.59451	52.2076	23.2105	39.3654	7.30645	0	17.1148	10.018	24.465	19.6802	1.13091e-08	0	6.56232	12.7014	9.35874	0	0	2.906	3.58229	1.03159	0	4.71053	0	0	1.95152	0	1.74698	7.4719	16.6221	17.2479	44.9706	28.4639	9.74986	35.1671	12.9782	5.03975	25.1312	0	0	0.00102641	6.07675	9.06028	7.93696e-08	1.4674	0	2.62552	36.2575	28.6874	4.17717	25.4124	6.46575	0.346559	0	0	12.9278	114.348	12.3842	0.00146593	12.9405	0	0	185.13	188.234	5.61723e-05	36.4533	14.9849	5.52958	0	39.4822	13.4114	4.2482	9.51009	55.3979	39.8129	0.000400626	19.6368	0	0	30.9832	33.2957	0	3.47159	6.19826	10.3596	24.6287	57.0696	1.80201	0	63.7163	9.79095	3.80924	9.40514	5.88865	7.05972	11.9609	0	11.4378	24.091	10.1294	17.9147	13.4243	16.6291	6.98958	0	19.6925	2.44037	4.36948	7.19101	0	5.40477	5.80488	2.29879e-06	7.83353	7.41007	0.0178577	0.907873	0	4.92608	9.62456	1.81317	0.0067992	11.9008	4.57065	25.4317	1.31131e-08	18.3731	20.2531	0	0	18.997	14.1177	20.1074	2.15552	0	29.2461	3.53413	0.000860789	0	9.19865	0.130679	0	14.7683	8.51592	18.502	0.198864	6.42538e-07	0	0	188.445	2.81903	0	0.558846	0.00354668	25.3901	1.02582e-05	0	16.6155	0	5.74915	3.7546	0	16.8968	326.082	4.54432	1.5486	0	13.546	0.141726
ENSG00000229582.3	ENSG00000229582		lncRNA	NA	0	0	0	0	1	1	0	0	0	0	0	0	0	0	1	0	0	0	0	1	0	0	0	1	0	0	0	1	0	0	0	0	0	1	2.00114	0	0	2.00104	0	0	0	1.00085	0	0	0	2	1	0	0	0	0	0	0	1.00473	0	1	0	1	0	0	0	0	0	1.27975	1	0	0	1	0	0	2	0	0	0	0	0	0	0	0	0	0	1	0	0	0	0	0	0	0	0	0	0	0	0	0	0	0	0	0	0	0	0	2.00013	1	0	0	0	0	1	0	0	0	0	0	1.00006	1	1	0	0	0	0	0	0	0	0	0	0	1.00067	0	0	1	0	1	0	0	0	0	0	0	0	0	2	0	1	0	0	0	1	0	0	0	0	0	0	0	0	0	0	0	1	0	0	0	0	0	0	0	1.54368	0	1	0	0	0	0	0	0	1	0	0	0	0	0	0	0	0	0	0	0	0	1	0	0	0	0	0	1	0	1	0	0	0	1.00123	0	0	0	0	0	0	0	1	0	0	0	1	0	0	0	0	0	0	0	1	0	0	0	0	0	0	0	1	0	0	0	0	0	0	2.00084	0	0	1	0	0	0	0	0	0	0	0	0	0	0	0	0	0	0	0	0	0	0	0	0	0	0	0	0	0	0	0	0	1	0	0	0	1	0	0	0	0	0	0	0	0	0	0	0	0	0	0	0	0
ENSG00000229585.4	ENSG00000229585	RPL21P44	processed_pseudogene	NA	2	6	1	12	7	14.0046	28	11	24	10	9	23.0042	19	12	44	12.002	7	24.0043	9	22	5	12	7	41.0053	4	24.0042	14	27	29.0035	46.0043	12	4.0012	27	25	16	13	24.0029	18.0031	16	19.0051	11.0012	22	17.0053	0	10.0016	16	19	2	12.0016	22	6	10	17.0019	23	8	15.0053	18	8	10	22	16	17	3	20.0021	16	17.0023	36	19	13.0023	8	34.2064	15	9.00402	9	32	0	27	12	18.0048	13	13.0024	18	2	16	14	12	6	15	35	20	17	14	24	10	30	26	21.0025	7	11.0008	3	23	22	29	26	18	53.0128	5	14	24	10.0033	5	18.0031	11	29.0037	40	16.003	35.0054	20	7	11	13.0017	17	21.0042	25.3967	28	7	19	27.0059	3	16.0024	25	11.0017	10.0037	4	5.00065	9	11	28	17	9	32	17	20	8	21	19.0036	5	2	6	9	34	12.0014	20.0023	13.001	14	11.0019	9.00221	9	13	6.00237	18.002	25	18	11	14.0038	8	25.0031	8	54	17	39	5.00071	13	15.0019	29	20	18	14	19.0028	4	24	14	1.00015	8.00065	1	12	22	12	23	25	26	3.00073	8	11.0009	19	10	18	13.0018	35	10.0014	11	35	48	5	3	4	18	13	13	3	31	8	20	12.0023	5.00055	28.0043	7	24.3658	6	13	15	28.0038	8.35799	11	11.5007	24.0092	16	32.002	2	27	8	22.0024	11	13	22.5362	20.0033	14	7.00173	17	27	12.002	5	14.0021	44	19.3241	23.0026	17	16	20	13	8	4	17	23	32.0047	12	0	31.806	2	5	28	7	15	14	21.0026	21	16	12	9	10	22	21.0071	30	13.0045	23.0043	29	20	3	11	5	4	7	2	10	17	37	2	18.0052	21.0029	21
ENSG00000229586.2	ENSG00000229586	TNPO1P3	processed_pseudogene	NA	0	0	0	5.02104	0	5.01285	0	1.6599	1.78574	0.757312	1.47116	0.760641	1.00086	2.67737	0	4.05895	0	0	5.62157	2.30162	0	0	0	0.845795	0	2.78397	0	4.19253	3.58947	3.30373	0	2.555	0.728972	2.7841	0.805933	0	1.70001	11.028	1.61428	2.56941	0	0.791979	0	0	1.63565	4.30387	0	0	1.6894	9.04946	1.71389	0	5.06986	701.379	0.848609	3.33958	2.0063	2.0045	0.795364	7.21627	0	0	0	1.63629	38.7464	2.48671	2.01868	4.02426	1.00537	0.915917	6.18085	0	3.02804	0	0	0	8.05066	3.86846	3.03187	0	0	4.33397	0	0	0	1.55406	0	0.780921	1.82223	0	2.36549	0	1.69848	1.69365	0.780865	1.80918	3.01602	0.564884	7.03262	0	0	1.81266	0.867677	0	2.41646	4.71008	0	0	0.844992	1.67093	1.75201	5.07252	0.632537	0	27.0939	3.63928	0	1.54634	3.01174	2.49666	92.7784	3.01329	0.707013	5.02166	0.703937	4.02281	3.01331	1.80607	4.022	0.811641	0.823403	0.809419	0.830654	3.00815	6.03152	4.02312	0.831826	0	1.43154	0	1.00548	0.838785	0	0	0	0.63751	1.00339	0	0.585856	0	3.41653	7.77862	0.699564	0	0.738999	1.70634	12.0625	1.68993	0	3.01786	2.01441	5.04289	0	0	2.72429	0	3.35342	0	13.0633	0	7.04024	0.7061	0.844822	0	1.41954	1.70559	2.7208	2.00418	2.23693	1.24999	1.00597	2.22795	0	0.871718	2.33429	0	10.0201	5.03229	3.03077	3.15814	2.51641	0.535308	0	3.28382	0.863301	0	0	1.75165	5.40903	47.3631	0	0.847079	0.785677	0	0	0	2.22292	1.68406	5.06916	0	4.14348	4.01717	3.01388	5.03061	2.36001	0	1.68677	3.38619	0	0	2.65004	2.98788	2.80928	4.30259	0	3.01353	7.27118	3.03764	0	2.005	0	0.877726	0.840617	0	4.12976	0	2.67574	0	3.88057	1.3299	2.57592	0.859855	3.01933	2.00704	2.52396	10.0613	3.35269	0.815213	0.864663	0	0	1.4384	6.04042	4.36782	3.14481	0	0.84184	0	0	6.05844	16.065	0	52.1713	0	4.02812	2.00809	2.4592	1.67238	3.0062	0.893061	1.64166	5.03483	0.934871	0.366358	0.893114	8.03425	3.49093	0	0	3.36054	0	3.29314	0	2.5607	5.02272	1.54942	0.702773	1.00214	4.01797	2.00603
ENSG00000229587.2	ENSG00000229587		lncRNA	NA	0	0	0	0	0	0.181342	0	0	0	1	0	0	0	0	0	0	0	1	0	0	0	0	0	0	0	0	0	0	0	1.15218	0	0	0	1	0	1	0	3.28895	0	0	0	0	0	0	2	0	0	0	0	1.37215	2.61789	0	0	0	0	0	0	1	0	0	0	2	0	0	0	0	0	0	0	0	0	0	1	0	0	0	1.52867	0	0	0	1	0	0	0	0	1	1	0	0	0	0	1	0	0	0	0	0	0	0	0	0	0	1	2	0	0	0	0	0	0	0	0	1.25607	1.32415	0	0	0	0	0	0.0175416	0	0	0	0	0	0	0	0	0	0	0	0	0	0	0	0	0	0	0	0.521425	0	0	0	0	0	0	0	0	0	0	0	0	1	0	0	0	0	0	0	0	0	0.363541	0	0	0	0	0	0	0	0	0	0	0	0	0	0	3	0	0	0	0	0	0	0	0	0	1.73628	0	0	0	0	0.717779	0	0	0	0	0	0	1.34991	0	0	0	0	0	0	0	0	1	0	1	0	0	0	0	0	0	0	0	0	1	0	0	0	0	0	0	2.18291	0	0	0	0	1	0	0	0	0	1.0101	0	0.774885	0	0	0	1.78491	1	0	0	0	0	0	0	0	0	0	0	0	0	0	0	0	0	0	0	0	1	0	0	1	0	0	1	0	0	0	0	0	0	0	0	0	0	0	1.21344	0	0	0	0	0.429997	0	0	1
ENSG00000229588.1	ENSG00000229588		lncRNA	NA	0	3	0	0	0	0	1	0	0	0	0	0	0	0	0	0	0	0	0	0	0	0	6	0	0	0	0	0	0	0	0	0	0	0	0	0	0	0	0	0	0	0	0	0	2	0	0	0	0	0	0	1	0	0	0	0	0	0	0	1	0	0	3	0	0	0	0	0	0	0	0	0	0	1	0	0	0	0	0	0	0	0	0	0	0	2	0	2	0	0	2	0	1	0	0	4	0	0	0	0	1	0	0	0	0	0	2	1	1	0	0	0	0	0	0	0	1	0	0	0	0	0	0	0	0	0	0	0	0	1	0	0	0	0	0	0	0	1	0	0	0	0	0	0	0	0	0	0	0	0	0	0	0	0	0	0	0	0	0	0	0	0	0	0	0	0	0	0	0	1	0	0	0	0	0	0	0	0	0	0	0	1	0	0	0	0	0	0	0	0	0	0	0	0	0	0	0	0	0	0	1	0	0	1	0	0	0	0	0	3	0	0	0	0	0	0	0	0	0	0	1	0	0	0	0	0	0	0	0	1	0	1	0	0	0	1	1	0	0	0	0	0	0	0	2	0	0	0	0	0	0	0	0	0	0	0	0	0	0	0	0	0	0	0	0	0	0	1	0	0	0	0	1	0	0	0	1	0	0	0	0	0	0	0	0	0	0	0	0	1
ENSG00000229589.1	ENSG00000229589	ACVR2B-AS1	lncRNA	ACVR2B antisense RNA 1	0	0	0	0	0	0	0	3	1	1	0	0	1	0	1	0	2	4.06935	0	0	0	1	0	0	3	0	1	0	0	0	0	1	3.02208	1.02633	0	1	0	3.0283	0	0	0	2.06223	0	2	4.19737	0	0	0	1.00288	0	3.01918	0	0	2	0	1	0	2.0007	0	0	0	1.00872	0	0	1	0	0	0	0	0	2.11759	1	1	0	1.0421	0	0	0	0	0	0	0	0	0	1	2.01446	0	0	0	0	0	2	0	4	0	4.01262	1.01014	0	0	0	0	0	2.01232	1	2	0	0	0	0	0	2.07839	2	1	0	0	0	0	0	2	0	0	0	1.01715	0	3.01722	0	0	0	1	0	1.01308	0	0	0	0	0	0	0	0	0	1	2.04374	0	1	0	0	2	0	1	3.02997	0	0	0	0	0	0	0	1.00545	0	2.02203	0	0	0	0	0	0	0	2	1.00414	3.00049	0	0	0	0	1	3.05625	0	3.02143	0	0	0	0	1	1	0	4	2.01278	1	0	0	0	0	0	1.00492	1	0	0	0	0	0	0	0	0	0	0	0	0	0	0	0	1.00557	0	0	1	0	3	0	0	0	1	3.07523	0	0	0	0	5.05187	0	3.03165	0	0	0	1	0	0	0	0	5.03248	1	0	0	1	0	0	0	0	0	0	0	0	0	0	0	0	0	2.12497	4	1	1.00054	0	0	0	1	0	1	0	0	0	2	1	5	0	0	2	1	0	0	1	3	1	2	0	0	0	0	1.10304	0	0	1	2	1
ENSG00000229590.3	ENSG00000229590	MSX2P1	processed_pseudogene	NA	0	0	0	4	0	2	1	1	1	4	4	0	3	0	0	4	0	7	0	0	0	0	0	16	0	1	0	4	0	0	0	1	0	0	3	0	0	0	0	0	1	0	0	0	1	0	0	3	2	2	2	4	0	1	2	0	0	3	12	0	4	1	3	0	0	0	2	0	1	0	0	1	0	0	0	0	0	2.01976	2	2	0	1	0	0	7	0	0	0	0	1	0	3	1	2	1	0	1	0	1	2	3	0	0	0	4	4	1	0	34	0	1	0	1	0	1	0	1	0	1	0	0	4	3	1	0	2	0	0	1	1	1	3	0	0	2	0	1	1	1	0	0	2	0	3	2	0	3	2	0	1	0	0	1	0	2	0	0	3	9	5	3	1	0	0	3	1	0	0	1	3	0	2	3	0	4	0	0	0	3	2	4	0	0	0	3	0	1	1	5	2	0	0	0	0	0	1	0	0	0	0	3	0	0	1	1	0	0	1	0	1	0	2	4	1	0	3	5	0	0	0	0	1	4	0	2	0	0	3	1	1	0	1	0	1	3	1	0	5	1	10	0	4	0	2	1	1	1	1	1	2	2	1	1	0	0	0	0	0	3	0	1	1	0	14	1	0	5	4	0	1	0	0	3	2	5.23618	6	2	2	0	0	1	1.00631	0	1	4	2	0	0	0	5
ENSG00000229591.1	ENSG00000229591		lncRNA	NA	0	0	0	0	0	0	0	0	0	0	0	0	0	0	0	0	0	0	0	0	0	0	0	0	1.20113	0	0	0	5.75667	1.14391	0	0	0	0	0	0	0	0	0	0	0	0	0	0	1.09676	0	0	0	1.15176	0	1.12343	0	0	0	0	0	0	0	0	0	0	1.2562	0	0	0	0	0	0	0	0	0	0	1.1306	0	0	0	0	0	0	0	0	0	0	0	0	1.20463	0	0	0	0	0	0	0	0	0	0	0	0	1.09638	0	0	0	0	0	0	0	0	0	0	0	0	0	0	0	0	0	0	0	0	0	0	0	0	0	0	1.08186	0	0	0	0	0	0	0	0	0	0	0	0	0	0	0	1.12507	0	0	0	0	0	0	0	0	0	0	0	0	0	0	0	0	0	0	0	0	0	0	0	0	1.14501	0	0	0	0	0	0	0	0	0	0	0	0	0	0	0	0	0	0	0	0	0	0	1.13767	0	0	0	0	0	0	0	0	0	0	0	0	0	0	0	0	0	0	0	0	0	0	0	0	0	0	1.38743	0	0	0	0	0	0	0	0	0	0	0	5.43775	0	0	0	0	0	0	0	2.29032	0	0	0	0	0	1.16753	0	0	0	0	0	0	0	0	0	0	1.10638	0	2.39733	0	0	0	0	0	0	0	0	0	0	0	1.0512	0	0	0	0	0	0	0	0	0	0	0	0	0	0	0	0	0	0	0	0	0	0
ENSG00000229593.1	ENSG00000229593	SUCLA2P3	processed_pseudogene	NA	0	1	0	2.01394	3.01623	6.05006	4.02525	2.02213	6.03603	7.04511	1.01006	10	0	5.01405	2.00954	2.00561	2.00597	1.00417	0	3.00579	0	4.01828	3.03657	4.01219	0	3.01936	1.00473	5.02377	5.02195	3.01008	4.01138	3	2.01094	3.04131	4.01661	5.0861	1.00405	1.00208	1.00317	1.00279	0	1.00321	3.01977	0	1.00352	12.0252	4.05507	0	4.00468	3.03089	7.01516	2.02711	1.00959	0	0	5.01302	6.0769	4.03152	4.00693	7.01748	1.00511	0	0	10.0291	2.00413	1	3.00521	6.0534	4.00585	5.0354	8.04251	7	4.0225	3.02963	3.01027	0	1.00103	2.00822	4.02036	1.00679	5.10071	0	0	0	0	5.01114	1.00349	1.00211	1.00145	2	3.03574	4.01927	2.0144	0	2.02242	8.03133	4.03303	2.00588	5.01845	0	0	3.01581	4.00834	11.0361	11.03	19.116	0	0	6.01443	5.02587	0	4.02773	0	7.03762	3.01905	3.02524	1.0086	0	1	6.01914	0	4.04228	5.01708	3.03011	6.03101	4.02612	2.00734	1.00314	4.04649	2.01244	3.02834	5.00424	1.00858	1	6.01475	9.14665	2.00583	4.02524	10.0885	1.0073	2	1.00506	3.00866	4.0463	3	5.06799	3.00564	2.00375	1	0	5.02731	5.02172	3.01369	5.01465	0	2.011	5.0371	2.01304	0	1.00612	4.04141	5.03972	0	0	1.00217	1.01078	5.02203	3.03996	5.03994	2.00835	0	2.00845	3.01417	2.01068	1.00395	1.00226	8.02565	1.00631	3.02095	1.00327	4.02023	1.00784	0	2.00714	1.01118	2.00883	3.02252	4.03338	4.07755	0	4.00995	4.03038	0	7.05483	12.0113	0	2.00881	7.01764	4.02427	0	5.02264	10.0435	4.00474	0	1.00999	0	5.01427	5.02454	1.00607	1.00598	3.02008	0	5.01452	12.0284	4.02909	3.00248	1.00975	3.01217	0	2.00346	5.017	5.01738	0	5.06356	2.00546	2.00973	1.00228	6.04162	3.01951	4.02023	1.00635	5.02634	7.03957	1.02156	3.00622	2.01123	1.00119	3.0312	0	0	1.00446	4.00604	2.01415	0	1.00928	3.01446	3.01322	1.0033	3.01164	5.01194	1.00407	8.04333	2.01246	2.00561	15.1312	0	0	1	0	0	1.00596	3.0141	2.01336	0	0	0	3.00634	2.00571	2.00232	0	4.02529	5.01551	2.01325	2.00735	9.23317	0	3.01314	1.01156	4.0375	0	1	3.02178	1	4.03219	3.01802	9	0	2.02102	1.00536	3.00603
ENSG00000229594.1	ENSG00000229594		unprocessed_pseudogene	NA	0	0	0	0	0	0	0	0	0	0	0	0	0	0	0	0	0	0	0	0	0	0	0	0	0	0	0	0	0	0	0	0	0	0	0	0	0	0	0	0	0	0	0	0	0	0	0	0	0	0	0	0	0	0	0	0	0	0	0	0	0	0	0	0	0	0	0	0	0	0	0	0	0	0	0	0	0	0	0	0	0	0	0	0	0	0	0	0	0	0	0	0	0	0	0	0	0	0	0	0	0	0	0	0	0	0	0	0	0	0	0	0	0	0	0	0	0	0	0	0	0	0	0	0	0	0	0	0	0	0	0	0	0	0	0	0	0	0	0	0	0	0	0	0	0	0	0	0	0	0	0	0	0	0	0	0	0	0	0	0	0	0	0	0	0	0	0	0	0	0	0	0	0	0	0	0	0	0	0	0	0	0	0	0	0	0	0	0	0	0	0	0	0	0	0	0	0	0	0	0	0	0	0	0	0	0	0	0	0	0	0	0	0	0	0	0	0	0	0	0	0	0	0	0	0	0	0	0	0	0	0	0	0	0	0	0	0	0	0	0	0	0	0	0	0	0	0	0	0	0	0	0	0	0	0	0	0	0	0	0	0	0	0	0	0	0	0	0	0	0	0	0	0	0	0	0	0	0	0	0	0	0	0	0	0	0	0	0	0	0
ENSG00000229595.1	ENSG00000229595		processed_pseudogene	NA	0	0	0	0	0	0	0	0	0	0	0	0	0	0	0	0	0	4	0	0	0	0	0	0	0	1	1	0	0	0	0	0	0	0	0	0	0	0	0	0	7	0	0	0	0	0	0	0	0	1	0	0	0	0	1	0	0	0	0	0	0	0	0	0	0	0	0	0	0	0	0	0	1	0	0	0	0	0	1	0	1.00009	1	0	0	0	0	0	0	0	0	0	0	1.00005	0	0	0	0	0	1.00006	0	0	0	0	0	0	0	1	0	1.00005	0	0	0	0	0	0	1	0	0	0	0	0	1.00017	0	0	0	0	0	0	0	0	0	0	0	0	0	0	0	0	0	0	0	0	1	0	0	0	0	0	0	0	0	0	0	0	0	0	0	0	1	0	0	0	4	0	0	1	0	0	3.0031	0	1	0	0	0	0	0	0	0	0	0	0	0	0	0	0	0	0	0	0	0	0	0	0	0	0	0	0	0	0	0	0	0	0	0	0	0	0	0	0	0	0	0	0	1.15889e-06	0	0	0	0	0	1	1.00013	0	0	0	0	2.00009	0	0	0	0	0	0	0	0	0	0	0	0	0	0	0	0	0	0	0	1	0	0	0	0	0	0	1.00005	0	0	0	0	0	0	0	0	0	1	0	0	0	0	0	3.00007	0	0	0	0	0	0	0	0	0	6.00046	0	0	0	1	0	0	0	0	0	0	0
ENSG00000229596.3	ENSG00000229596	MYL12BP3	processed_pseudogene	NA	0	0	0	1.49839	0	0	4.01571	0	1.00146	0	0	1.00374	0	1.00502	0	0	0	0	0	0	2.01378	0	0	0	0	1.00435	0	0	0	0	0	0	1.00469	0	0	1.0009	1.0022	0	0	0	0	0	0	1.00116	0	0	0	0	0	1.00608	1.00046	0	0	0	0	0	0	0	2.00144	0	0	0	0	0	0	4.02003	0	0	0	0	0	0	0	0	0	0	0	1.00341	2.00639	0	0	0	0	0	0	0	0	1.00052	0	0	0	0	0	0	0	0	0	0	3.00836	0	0	0	1.00203	0	0	3.00741	0	0	1.00302	0	0	0	0	0	0	0	0	0	2.01082	0	0	0	0	0	0	1.00189	0	0	0	0	1.00333	1.00095	0	1.00524	0	0	0	4.01572	1.00319	0	1.00069	0	1.00336	0	0	0	0	1.00367	0	0	1.00231	0	0	1.00285	1.00373	0	1.00615	1.00263	0	0	0	0	0	1.00069	0	0	2.00745	0	0	0	0	1.00218	0	0	0	0	0	0	1.00244	0	0	0	2.00329	0	0	1.00849	0	0	0	0	1.00143	0	0	1.00143	0	0	0	0	0	0	0	1.1997	0	0	0	0	0	0	0	1.00129	1.00382	0	0	0	0	1.00228	0	0	0	0	0	1.00476	0	0	0	0	1.00309	0	0	0	0	0	0	0	0	0	0	0	0	0	0	1.00174	2.01214	1.00439	0	0	0	0	0	0	0	0	0	0	1.00442	0	3.00457	0	0	0	0	1.0019	0	1.00614	0	0	0	0	0	0	2.00829	0	0	0	0	1.00467	0	0	1.00726	0	0	0	0	1.00562	2.01594	0	0	0	0	1.00639
ENSG00000229598.1	ENSG00000229598	PRDX3P1	processed_pseudogene	NA	11	28	15	68	34.0876	38.161	85.5086	20.5073	68	68.0682	25	88	86.0556	33	66.2458	50	22	67.0923	49	58	26.0634	54.1627	19.0519	131.464	27	87.0927	19	87.1517	69	136.348	64	34	70.3193	72	121	28.1716	211.259	154.215	56	99.2005	28.0464	53	10	30	15.023	63	85.1364	10	76.1348	138	26	36.1022	52	66	23.0376	105	71.2348	78.4746	37	87	43.4429	71.1566	11.0885	162	78	58	131.343	68.1317	12.0318	32	119.355	54.0935	33	89.1213	252	6	86.2709	145.167	162.174	104.222	98.2429	83	7	46	46	55.1482	16.091	46.1254	59.1309	37.1021	102.241	65	107.33	43	88	107	88.1265	34	73.1419	12.0986	39.0897	65	83.3066	110	136.175	121.229	46.1878	71	146.147	100.271	44.0775	62.2682	48.3052	111.161	78	64.11	81	20	44	81	97.1459	53	77.3996	57.2916	107	84	39	25.0497	56.128	67.0937	60.0996	51	22	5	52.2095	66	56.1084	85.5088	85	42	104.268	62.0639	64.1305	34.0828	55.2389	62	50.2949	18	19	51.0959	70.1194	51.0687	40.1634	125.283	34	45.0841	60.2552	80	28.3039	14.089	103	96.2735	99	59	49	24	87.3883	7	90.2161	85.3024	83	145	58	146.128	52.0665	120.3	69.0937	52.0777	56.0959	59.081	123.588	66	9	92.1074	71.2809	63.2196	58.2502	111.157	100.308	85	212	27.096	76.2601	46.1358	45.1633	36.0405	234.326	83	61.1029	59	108	139	92	29	4	29.1938	88.148	47.2602	44	29.0987	108.128	103.418	108	117.267	95.2397	113	38	85.1178	61.1464	47.1135	80	96	44.6524	54.2621	71	37	56.0798	108.284	19.5173	71.2623	48.6988	59	35.1972	29.3071	59	200.24	100	32.1215	50	81.2304	91.0937	40	62.1955	102.299	57.1697	96.1399	45.117	36	95.2382	58	54	85.1397	50.1001	125.427	80.2372	24.2369	4	44	16	21.1531	76.1143	59	64.2413	36	86.2068	59.1514	48	28	78.2501	30.0493	73.0753	43	119.202	47.2887	47	130.432	90.0913	10	105	27	16	81.1966	7	86.4467	104.189	53	34.3607	52.075	97.1717	31
ENSG00000229599.1	ENSG00000229599	LINC00411	lncRNA	NA	0	0	0	0	0	0	0	0	0	0	0	0	0	0	0	0	0	0	0	0	0	0	0	0	0	0	0	0	0	0	0	0	0	0	0	0	0	0	0	0	0	0	0	0	0	0	0	0	0	0	0	0	0	0	0	0	0	0	0	0	0	0	0	0	0	0	0	0	0	0	0	0	0	0	0	0	0	0	0	0	0	0	0	0	0	0	0	0	0	0	0	0	0	0	0	0	0	0	0	0	0	0	0	0	0	0	0	0	0	0	0	0	0	0	0	0	0	0	0	0	0	0	0	0	0	0	0	0	0	0	0	0	0	0	0	0	0	0	0	0	0	0	0	0	0	0	0	0	0	0	0	0	0	0	0	0	0	0	0	0	0	0	0	0	0	0	0	0	0	0	0	0	0	0	0	0	0	0	0	0	0	0	0	0	0	0	0	0	0	0	0	0	0	0	0	0	0	0	0	0	0	0	0	0	0	0	0	0	0	0	0	0	0	0	0	0	0	0	0	0	0	0	0	0	0	0	0	0	0	0	0	0	0	0	0	0	0	0	0	0	0	0	0	0	0	0	0	0	0	0	0	0	0	0	0	0	0	0	0	0	0	0	0	0	0	0	0	0	0	0	0	0	0	0	0	0	0	0	0	0	0	0	0	0	0	0	0	0	0	0
ENSG00000229600.1	ENSG00000229600		lncRNA	NA	0	0	0	0	0	0	0	0	0	0	0	0	0	0	0	0	0	0	0	0	0	0	0	0	0	0	0	0	0	0	0	0	0	0	0	0	0	0	0	0	0	0	0	0	0	0	0	0	0	0	0	0	0	0	0	0	0	0	0	0	0	0	0	0	0	0	0	0	1	0	0	0	0	0	0	0	0	0	0	0	0	0	0	0	0	0	0	0	0	0	0	0	0	0	0	0	0	0	0	0	0	0	0	0	0	0	0	0	0	0	0	0	0	0	0	0	0	0	0	0	0	0	0	0	0	0	0	0	0	0	0	0	0	0	0	0	0	0	0	0	0	0	0	0	0	0	0	0	0	0	0	0	0	0	0	0	0	0	0	0	0	0	0	0	0	0	0	0	0	0	0	0	0	0	0	0	0	0	0	0	0	0	0	0	0	0	0	0	0	0	0	0	0	0	0	0	0	0	0	0	0	0	0	0	0	0	0	0	0	0	0	0	0	0	0	0	0	0	0	0	0	0	0	0	0	0	0	0	0	0	0	0	0	0	0	0	0	0	0	0	0	0	0	0	0	0	0	0	0	0	0	0	0	0	0	0	0	0	0	0	0	0	0	0	0	0	0	0	0	0	0	0	0	0	0	0	0	0	0	0	0	0	0	0	0	0	0	0	0	0
ENSG00000229601.1	ENSG00000229601		processed_pseudogene	NA	0	0	0	0	0	2	0	0	0	0	0	0	0	0	0	0	0	0	0	0	0	0	0	0	0	0	0	0	0	0	0	1	0	0	0	0	0	1	0	0	0	0	0	0	0	0	0	0	0	4	0	0	0	0	0	0	0	0	0	0	0	0	0	0	0	0	0	0	0	0	0	0	0	0	0	0	0	0	0	0	0	0	0	0	0	0	0	0	0	0	0	0	0	0	0	0	0	0	0	0	0	0	1	0	0	0	0	0	0	0	0	0	0	0	0	2	0	0	0	0	0	0	0	0	0	0	0	1	0	0	0	0	0	0	0	0	0	0	0	0	0	0	0	1	0	0	0	0	0	0	0	0	0	1	0	0	0	0	0	0	0	0	0	0	0	0	0	0	0	1	0	0	0	0	0	0	0	0	0	0	0	0	0	0	0	0	0	0	0	0	0	0	0	0	0	0	0	0	0	0	0	0	0	0	0	0	0	0	0	0	0	0	0	0	0	0	0	0	0	0	2	2	0	0	0	0	0	0	0	0	0	0	0	0	0	0	2	0	0	0	0	0	0	0	0	0	0	0	0	0	0	1	0	0	3	1	0	0	0	0	0	0	0	0	0	0	0	1	0	1.87335	0	0	1	0	0	0	0	2	0	0	0	0	0	0	0	0	0	0	0	0
ENSG00000229603.1	ENSG00000229603		lncRNA	NA	0	0	0	0	0	0	0	0	0	0	0	0	0	0	0	0	0	0	0	0	0	0	0	0	0	0	0	0	0	0	0	0	0	0	0	0	0	0	0	0	0	0	0	0	0	0	0	0	0	0	0	0	0	0	0	0	0	0	0	0	0	0	0	0	0	0	0	0	0	0	0	0	0	0	1	0	0	0	0	0	0	0	0	0	0	0	0	0	0	0	0	0	0	0	0	0	0	0	0	0	0	0	0	0	0	0	0	0	0	0	0	0	0	0	0	0	0	0	0	0	0	0	0	0	0	0	0	0	0	0	0	0	0	0	0	0	0	0	0	0	0	0	0	0	0	0	0	0	0	0	0	0	0	0	0	0	0	0	0	0	0	0	0	0	0	0	0	0	0	0	0	0	0	0	0	0	0	0	0	0	0	0	0	0	0	0	0	0	0	0	0	0	0	0	0	0	0	0	0	0	0	0	0	0	0	0	0	0	0	0	0	0	0	0	0	0	0	0	0	0	0	0	0	0	0	0	0	0	0	0	0	0	0	0	0	0	0	0	0	0	0	0	0	0	0	0	0	0	0	0	0	0	0	0	0	0	0	0	0	0	0	0	0	0	0	0	0	0	0	0	0	0	0	0	0	0	0	0	0	0	0	0	0	0	0	0	0	0	0	0
ENSG00000229604.2	ENSG00000229604	MTATP8P2	processed_pseudogene	NA	0	0	0	0	0	0	0	0	0	0	0	0	0	0	0	0	0	0	0	0	1	0	0	0	0	0	0	0	0	0	0	0	0	0	0	0	0	0	0	0	0	0	0	0	0	0	0	0	0	0	0	0	0	0	0	1.02817	0	0	0	0	0	0	0	0	1	0	0	0	0	0	0	0	0	0	0	0	0	0	0	0	0	0	0	0	0	0	0	0	0	0	0	0	0	0	0	0	0	0	0	0	0	0	0	0	0	0	0	0	0	0	0	0	0	0	0	0	0	0	0	0	0	0	0	0	0	0	0	0	2	0	0	0	0	0	0	0	0	0	0	0	0	0	0	1	0	0	0	0	0	0	0	0	0	0	0	0	1	0	0	0	0	0	1	0	0	0	0	0	0	1	0	0	0	0	0	0	0	0	0	0	0	0	0	0	0	0	0	0	0	0	0	1	0	0	0	0	0	0	0	0	0	0	0	0	0	0	0	0	0	0	0	0	0	0	0	0	0	0	0	0	0	0	0	0	0	0	0	0	0	0	0	0	0	0	0	0	1	0	0	0	0	0	0	0	0	0	0	0	0	0	0	0	0	0	0	0	0	0	0	0	0	0	0	0	0	0	0	3	0	0	0	0	0	0	0	0	0	0	0	0	0	0	0	0	0	0	0	0	0	0
ENSG00000229605.5	ENSG00000229605	RPL21P93	processed_pseudogene	NA	0	0	3.47124	2.39182	1.15177	5.03475	3.51022	2.4028	8.01227	0	3.50603	3.67539	1.13193	7.3664	8.36737	4.72952	0	1.1755	0	3.46616	1.20165	6.01273	4.44437	17.6449	1.19669	8.28708	3.95136	2.36009	1.18108	14.5794	1.20414	2.34164	10.6425	3.78893	3.38401	2.29935	13.2612	3.3319	4.90359	2.32227	6.13445	4.74039	0	0	4.59742	2.20814	2.33025	0	6.94501	23.9682	0	3.5705	8.23515	0	0	13.0619	0	0	0	3.50725	2.37185	2.44322	1.16774	2.25733	5.94964	6.97578	4.53805	2.40511	3.47195	0	5.81912	1.12898	1.20631	6.67349	4.76925	0	5.99053	10.6292	8.21667	1.1514	3.44426	2.34502	0	0	1.11176	1.23776	0	0	0	0	16.7156	0	1.13904	0	5.74773	5.7283	10.8577	0	2.28314	0	2.41815	4.73716	3.46806	0	12.8145	2.31849	0	2.32566	9.40806	5.93201	1.12425	6.12132	3.53809	7.1542	5.73975	3.6827	14.1536	1.19387	2.3491	2.34987	3.79961	3.66075	5.92068	5.93529	3.4382	1.14739	0	2.31624	9.6784	3.3453	4.68732	3.34291	1.1499	0	0	4.66476	1.1723	3.5103	2.28928	3.69053	4.58464	1.13244	2.41126	2.40519	0	13.1354	1.12478	5.29297	0	3.92203	2.30525	0	6.29	4.14226	3.67199	9.65644	0	1.1866	0	0	14.1557	10.7431	3.59959	0	3.53628	1.16145	11.6991	0	24.4581	4.6925	9.51018	4.66484	0	10.3667	2.30495	3.50315	3.47522	7.33248	9.60806	0	7.18228	0	1.12487	11.4798	4.71677	3.69915	0	4.7626	1.17356	5.85038	3.02824	3.74604	13.1139	10.54	8.33162	6.25453	3.5132	3.477	1.22772	1.14913	3.44662	9.34935	2.28368	1.13428	1.12573	1.29441	0	2.24614	3.71184	0	10.2076	1.1992	8.098	6.26165	2.35284	2.28107	3.44751	4.63829	0	0	0	0	2.44171	8.51844	0	1.14354	5.78172	11.0881	0	5.79764	0	2.29594	0.0447155	5.15547	3.51777	10.2201	2.31102	4.78747	0	3.53569	3.52827	5.59716	3.81022	12.111	3.55407	9.72655	7.82441	1.49605	0	3.47782	3.6329	5.9397	3.50525	10.5865	14.537	0	3.9327	6.75485	0	3.83317	1.137	0	3.64464	2.45102	7.04331	2.34313	0	1.5129	2.29334	4.72567	7.11932	6.06107	7.22143	0	8.42565	7.21298	11.9952	0	0	0	2.37017	2.87409	3.5617	6.25754	38.2932	2.35438	0	5.4852	3.50591	3.93065
ENSG00000229606.1	ENSG00000229606	LINC01718	lncRNA	long intergenic non-protein coding RNA 1718	0	0	0	0	0	0	0	0	0	0	0	0	0	0	0	0	0	0	0	0	0	0	0	0	0	0	0	0	0	0	0	0	0	0	0	0	0	0	0	0	0	0	0	0	0	0	0	0	0	0	0	0	0	0	0	0	0	0	0	0	0	0	0	0	0	0	0	0	0	0	0	0	0	0	0	0	0	0	0	0	0	0	0	0	0	0	0	0	0	0	0	0	0	0	0	0	0	0	0	0	0	0	0	0	0	0	0	0	0	0	0	0	0	0	0	0	0	0	0	0	0	0	0	0	0	0	0	0	0	0	0	0	0	0	0	0	0	0	0	0	0	0	0	0	0	0	0	0	0	0	0	0	0	0	0	0	0	0	0	0	0	0	0	0	0	0	0	0	0	0	0	0	0	0	0	0	0	0	0	0	0	0	0	0	0	0	0	0	0	0	0	0	0	0	0	0	0	0	0	0	0	0	0	0	0	0	0	0	0	0	0	0	0	0	0	0	0	0	0	0	0	0	0	0	0	0	0	0	0	0	0	0	0	0	0	0	0	0	0	0	0	0	0	0	0	0	0	0	0	0	0	0	0	0	0	0	0	0	0	0	0	0	0	0	0	0	0	0	0	0	0	0	0	0	0	0	0	0	0	0	0	0	0	0	0	0	0	0	0	0
ENSG00000229607.1	ENSG00000229607		lncRNA	NA	0	0	0	0	0	0	0	0	0	0	0	0	0	0	0	0	0	0	0	0	0	0	0	0	0	0	0	0	0	0	0	0	0	0	0	0	0	0	0	0	0	0	0	0	0	0	0	0	0	0	0	0	0	0	0	0	0	0	0	0	0	0	0	0	0	0	0	0	0	0	0	0	0	0	0	0	0	0	0	0	0	0	0	0	0	0	0	0	0	0	0	0	0	0	0	0	0	0	0	0	0	0	0	0	0	0	0	0	0	0	0	0	0	0	0	0	0	0	0	0	0	0	0	0	0	0	0	0	0	0	0	0	0	0	0	0	0	0	0	0	0	0	0	0	0	0	0	0	0	0	0	0	0	0	0	0	0	0	0	0	0	0	0	0	0	0	0	0	0	0	0	0	0	0	0	0	0	0	0	0	0	0	0	0	0	0	0	0	0	0	0	0	0	0	0	0	0	0	0	0	0	0	0	0	0	0	0	0	0	0	0	0	0	0	0	0	0	0	0	0	0	0	0	0	0	0	0	0	0	0	0	0	0	0	0	0	0	0	0	0	0	0	0	0	0	0	0	0	0	0	0	0	0	0	0	0	0	0	0	0	0	0	0	0	0	0	0	0	0	0	0	0	0	0	0	0	0	0	0	0	0	0	0	0	0	0	0	0	0	0
ENSG00000229608.1	ENSG00000229608	GOLGA2P4	unprocessed_pseudogene	NA	0	3	1	0	0	0	1	1	0	0	0	3	1	0	3	0	1	2	1	0	0	5.00551	1	5.0057	1	3	1	0	2	1	0	1	0	3	4	3	4	0	0	1	2	2	2	0	0	0	1	0	7	1	0	0	1	1	1	2	2	2	0	1	0	0	0	0	5	1	5	0	0	5	0	1	1	2	3	1	2	2	3	0	1	1	0	0	0	1	1	0	0	0	1	1	0	1	4	4	2	0	0	0	1	1.00127	1	3	1	2	0	9	0	0	0	2	0	1	2	0	0	0	0	0	0	0	0	1.00114	2	0	0	2	1	3	0	1	0	0	1	1	1	1	0	0	1	6	0	0	0	1	2	0	0	1	4	1	4	0	2	1	2	0	3	0	0	2	2	0	0	0	0	0	2	0	3	1	2.00387	2	0	1	0	3	0	1	1	4	0	0	1	2	2	6	2	3	1	1	2	0	0	0	2	0	6	0	0	1	3	0	0	0	4	0	0	2	6	2	8	0	0	0	0	0	0	0	1	1	0	0	0	2	1	2	2	2	1.00161	1	0	0	1	0	0	0	2	1	0	0	0	0	2	2	0	1	1	1	0	1	3	2	0	1	0	5	0	0	1	0	2	0	0	0	0	0	0	0	0	1	0	1	1	0	1	0	1	2	2	1.00127	0	0	1	1	0	0	3	0
ENSG00000229609.1	ENSG00000229609	LINC01079	lncRNA	NA	0	0	0	0	0	0	0	0	0	0	0	0	0	0	0	0	0	0	0	0	0	0	0	0	0	0	0	0	0	0	0	0	0	0	0	0	0	0	0	0	0	0	0	0	0	0	0	0	0	0	0	0	0	0	0	0	0	0	0	0	0	0	0	0	0	0	0	0	0	0	0	0	0	0	0	0	0	0	0	0	0	0	0	0	0	0	0	0	0	0	0	0	0	0	0	0	0	0	0	0	0	0	0	0	0	0	0	0	0	0	0	0	0	0	0	0	0	0	0	0	0	0	0	0	0	0	0	0	0	0	0	0	0	0	0	0	0	0	0	0	0	0	0	0	0	0	0	0	0	0	0	0	0	0	0	0	0	0	0	0	0	0	0	0	0	0	0	0	0	0	0	0	0	0	0	0	0	0	0	0	0	0	0	0	0	0	0	0	0	0	0	0	0	0	0	0	0	0	0	0	0	0	0	0	0	0	0	0	0	0	0	0	0	0	0	0	0	0	0	0	0	0	0	0	0	0	0	0	0	0	0	0	0	0	0	0	0	0	0	0	0	0	0	0	0	0	0	0	0	0	0	0	0	0	0	0	0	0	0	0	0	0	0	0	0	0	0	0	0	0	0	0	0	0	0	0	0	0	0	0	0	0	0	0	0	0	0	0	0	0
ENSG00000229611.1	ENSG00000229611	LINC02851	lncRNA	NA	0	0	0	0	0	0	0	0	0	0	0	0	0	0	0	0	0	0	0	0	0	0	0	0	0	0	0	0	0	0	0	0	0	0	0	0	0	0	0	0	0	0	0	0	0	0	0	0	0	0	0	0	0	0	0	0	0	0	0	0	0	0	0	0	0	0	0	0	0	0	0	0	0	0	0	0	0	0	0	0	0	0	0	0	0	0	0	0	0	0	0	0	0	0	0	0	0	0	0	0	0	0	0	0	0	0	0	0	0	0	0	0	0	0	0	0	0	0	0	0	0	0	0	0	0	0	0	0	0	0	0	0	0	0	0	0	0	0	0	0	0	0	0	0	0	0	0	0	0	0	0	0	0	0	0	0	0	0	0	0	0	0	0	0	0	0	0	0	0	0	0	0	0	0	0	0	0	0	0	0	0	0	0	0	0	0	0	0	0	0	0	0	0	0	0	0	0	0	0	0	0	0	0	0	0	0	0	0	0	0	0	0	0	0	0	0	0	0	0	0	0	0	0	0	0	0	0	0	0	0	0	0	0	0	0	0	0	0	0	0	0	0	0	0	0	0	0	0	0	0	0	0	0	0	0	0	0	0	0	0	0	0	0	0	0	0	0	0	0	0	0	0	0	0	0	0	0	0	0	0	0	0	0	0	0	0	0	0	0	0
ENSG00000229612.1	ENSG00000229612	SUMO1P2	processed_pseudogene	NA	0	0	0	0	0	0	0	0	0	0	0	0	0	0	0	0	0	2.00435	0	0	0	0	0	0	0	1.00348	1	0	0	0	0	1	4	2	0	1	0	1	1	0	0	0	0	0	0	0	0	0	1.00333	2.00545	1	0	0	0	0	0	0	1	0	0	0	0	0	1	0	0	2.0168	0	0	0	2	0	0	1	2	0	1.00291	0	0	0	0	2.00864	0	0	0	1	0	0	0	0	2	0	3	0	0	2	0	0	1.00156	0	0	0	1.00291	0	0	0	0	0	0	0	0	1.00314	0	2	0	0	2	1	0	0	0	0	0	2	0	0	0	1	0	0	3	0	0	0	0	1	1	0	1	0	0	0	0	0	0	0	2	0	0	1	0	0	0	1	0	0	0	0	1	0	1	0	0	0	1	0	0	0	0	0	0	0	0	0	0	0	0	0	2	0	0	0	0	0	2.00182	0	0	1	1.00338	0	0	0	0	0	0	0	1.00329	0	0	0	0	0	0	0	0	0	0	0	1	0	2	0	0	0	0	0	0	0	0	0	0	1	0	0	0	0	0	2	0	1	0	0	0	0	2	0	0	0	1	3	0	0	0	1	0	0	0	1	1	0	0	1	0	0	2.00433	0	0	0	0	0	0	2	0	0	0	0	1.0022	0	1.00229	0	0	0	0	0	0	0	1.00215	0	2	0	0	1	0	0	2.0096	0	0	1	0	0
ENSG00000229613.1	ENSG00000229613	LINC01501	lncRNA	NA	0	0	0	0	0	0	0	0	0	0	0	0	0	0	0	0	0	0	0	0	0	0	0	0	0	0	0	0	0	0	0	0	0	0	0	0	0	0	0	0	0	0	0	0	0	0	0	0	0	0	0	0	0	0	0	0	0	0	0	0	0	0	0	0	0	0	0	0	0	0	0	0	0	0	0	0	0	0	0	0	0	0	0	0	0	0	0	0	0	0	0	0	0	0	0	0	0	0	0	0	0	0	0	0	0	0	0	0	0	0	0	0	0	0	0	0	0	0	0	0	0	0	0	0	0	0	0	0	0	0	0	0	0	0	0	0	0	0	0	0	0	0	0	0	0	0	0	0	0	0	0	0	0	0	0	0	0	0	0	0	0	0	0	0	0	0	0	0	0	0	0	0	0	0	0	0	0	0	0	0	0	0	0	0	0	0	0	0	0	0	0	0	0	0	0	0	0	0	0	0	0	0	0	0	0	0	0	0	0	0	0	0	0	0	0	0	0	0	0	0	0	0	0	0	0	0	0	0	0	0	0	0	0	0	0	0	0	0	0	0	0	0	0	0	0	0	0	0	0	0	0	0	0	0	0	0	0	0	0	0	0	0	0	0	0	0	0	0	0	0	0	0	0	0	0	0	0	0	0	0	0	0	0	0	0	0	0	0	0	0
ENSG00000229616.2	ENSG00000229616		unprocessed_pseudogene	NA	0	0	0	0	0	0	0	0	0	0	0	0	0	0	0	0	0	0	0	0	0	0	0	0	0	0	0	0	0	0	0	0	0	0	0	0	0	0	0	0	0	0	0	0	0	0	0	0	0	0	0	0	0	0	0	0	0	0	0	0	0	0	0	0	0	0	0	0	0	0	0	0	0	0	0	0	0	0	0	0	0	0	0	0	0	0	0	0	0	0	0	0	0	0	0	0	0	0	0	0	0	0	0	0	0	0	0	0	0	0	0	0	0	0	0	0	0	0	0	0	0	0	0	0	0	0	0	0	0	0	0	0	0	0	0	0	0	0	0	0	0	0	0	0	0	0	0	0	0	0	0	0	0	0	0	0	0	0	0	0	0	0	0	0	0	0	0	0	0	0	0	0	0	0	0	0	0	0	0	0	0	0	0	0	0	0	0	0	0	0	0	0	0	0	0	0	0	0	0	0	0	0	0	0	0	0	0	0	0	0	0	0	0	0	0	0	0	0	0	0	0	0	0	0	0	0	0	0	0	0	0	0	0	0	0	0	0	0	0	0	0	0	0	0	0	0	0	0	0	0	0	0	0	0	0	0	0	0	0	0	0	0	0	0	0	0	0	0	0	0	0	0	0	0	0	0	0	0	0	0	0	0	0	0	0	0	0	0	0	0
ENSG00000229618.1	ENSG00000229618		lncRNA	NA	0	0	0	0	0	0	0	0	1	0	2.01723	0	0	1	0.674112	1.87644	0	1.03914	0	1	0	0	0	0	0	0	0	0	0	0	0	1.01881	0	0	0	0	0	0	0.42624	7.57992e-07	0	0	0	0	2.07037	0	0	0	1.05605	0	2.54093	0	0	0	0	0	0	1	0	0	0	0	0	1.04595	0.569378	0	0	0	1.00693	0	0	1.02341	0	0	0	0	1	0	0	0	0	0	0	0	1.03235	0	0	0	0	0	0	0	3.02662	0	1	2.00955	0	0	0	0	0	2.02796	0	0	0	0	0	0	1.01878	0	0	0	0	1	0	0	0	1.0056	0	0	0	0	0	1	0.577603	0	0	0	0	0	0	2.01032	0	0	0	0	0	0	1.00785	1	1.03819	0	0	0	0	0	0	0	0	0	0	0	1.03361	0	0	0	1	0	3	1.46714	0	1.075	0	0	0	0	0	0	0	0	0	0	0	0	0	2.16313	0	0	0	0	1	0	1	0	0	0	0	0	0	0	1.33817	0	2.01626	0	0	0	0	0	2.36686	0	1.00689	0	0	0	0	0	1.00888	0	0	0	0	0	0	0	0	0	0	1	0	0	1.08283	1.07269	0	0	0	0.55363	0	0	0	0	0	0	0	0	0	0	1.04759	0	1	0	0	0	0	0	0	0	0	0	0	1.2547	0	2.01134	0	0	1.02241	1	2.05586	2.43031	0	0	0	0	0	0	0	1.0081	0	0	0	0	0	0	1	0	0	0	2.03331	2.03992	0	1.02066	0	1.00978	0	0	0	0	1	1	0	0
ENSG00000229619.3	ENSG00000229619	MBNL1-AS1	lncRNA	MBNL1 antisense RNA 1	0	4.64447	1.06237	3.54821	2.05619	4.00768	2.03616	5.09802	11.6092	4.18082	0	12.016	8.21628	2.02637	2.09871	4.08369	0	5.22932	2.02159	7.13094	2.02767	4.3023	2.00801	10.3168	3.07664	3.0684	3.05522	1.01702	2.07638	9.05468	0	1.0202	5.1168	2.02371	9.67023	4.31609	10.5389	1.11017	3.09514	6.03	2.04341	3.09129	4.14059	0	5.08697	5.12725	3.06402	3.46907	3.02631	5.24388	6.10199	3.08654	3.11841	8.69802	3.40155	5.11689	2.05905	2.23179	7.12225	2.02854	10.5736	7.23042	2.0053	1.01446	15.8623	1.0303	1.15862	4.54443	3.06909	2.19801	0	2.04439	5.5746	13.6688	3.05654	0	14.0324	0	7.16097	2.04992	5.46011	1.0376	0	4.09081	5.41323	4.22573	4.66616	1.01209	2.20503	3.07009	3.15103	2.05602	6.82221	1.12602	10.9154	2.06113	11.7882	6.14302	4.36529	2.14187	4.94808	3.0328	4.48272	6.15672	1.00154	9.26909	0	13.7288	10.3414	1.07551	6.23483	2.49952	5.23484	2.05744	5.11284	1.11097	3.47088	4.1963	2.1352	7.21063	2.00399	2.07292	9.25959	5.0851	3.10897	5.07563	0	12.2731	4.16112	7.21845	2.2335	10.5574	3.18545	0	2.06336	5.48358	2.38891	2.03617	11.5727	0	4.22746	16.9932	12.305	3.12162	7.59602	13.8534	1.02228	2.02987	0	4.65189	3.31548	2.09871	7.50903	9.19863	0	2.02882	6.44667	3.19803	2.01982	20.0988	10.0551	9.14389	5.04872	4.12377	1.00177	1.01332	5.28486	1.00155	8.21417	16.5612	3.02741	13.9031	0	1.0339	3.07465	4.04404	2.07493	0	1.03813	0	6.1645	2.23177	3.01631	3.05063	5.50372	5.08444	3.02808	11.0999	14.1216	6.39715	3.05649	1.07801	2.06111	6.17391	2.17681	2.07433	1.07122	2.05161	3.07244	3.04849	4.41569	6.38007	2.01878	0	0	4.67898	7.13038	3.02619	1.03343	1.00972	1.02657	1.0189	5.37327	6.29748	3.12588	5.17033	5.16117	4.10168	1.08673	3.07622	20.5372	4.07642	2.19607	12.6167	1.33214	2.04286	6.52326	7.15033	2.19098	2.14282	0	0	2.0471	2.34286	5.14039	7.20451	8.26247	4.0493	0	3.04367	5.7259	9.29721	3.02188	7.2523	3.04961	5.68989	3.06524	13.9707	4.02993	5.33948	0	0	2.34984	7.1318	5.07004	4.24187	5.06061	12.1403	3.01138	5.72257	5.14923	2.06873	5.09089	11.2388	1.02002	9.69456	4.21425	12.8294	2.12515	14.1562	6.22494	3.00407	4.12312	4.1747	16.3574	4.55039	5.16609	3.22564	6.04361	6.46508	0	4.12938	0	1.00962	5.15742	1.04494	1.01563	6.35493	3.47626	3.605
ENSG00000229621.1	ENSG00000229621	LINC01822	lncRNA	long intergenic non-protein coding RNA 1822	0	0	0	0	0	0	0	0	0	0	0	0	1	0	0	0	0	0	0	0	0	0	0	0	0	0	0	0	0	0	0	0	0	0	0	0	0	0	0	0	0	0	0	0	0	0	0	0	0	0	0	0	0	0	0	0	1	0	0	0	0	0	0	0	0	0	0	0	0	0	0	0	0	0	0	0	0	0	0	0	0	0	0	0	0	0	0	0	0	0	0	0	0	0	0	0	0	0	0	0	0	0	0	0	0	0	0	0	0	0	0	0	0	0	0	0	0	0	0	0	0	0	0	0	0	0	0	1	0	0	0	0	0	0	0	0	0	0	0	0	0	0	0	0	0	0	0	0	0	0	0	0	0	0	0	0	0	0	0	0	0	0	0	0	0	0	0	0	0	1	0	0	0	0	0	0	0	0	0	0	0	0	0	0	0	0	0	0	0	0	0	0	0	0	0	0	0	0	0	0	0	0	0	0	0	0	0	0	0	0	0	0	0	0	0	0	0	0	0	0	1	0	0	0	0	0	0	0	0	0	0	0	0	0	0	0	0	0	0	0	0	0	0	0	0	0	0	0	0	0	0	0	0	0	0	0	0	0	0	0	0	0	0	0	0	0	0	0	0	0	0	0	0	0	0	0	0	0	0	0	0	0	0	0	0	0	0	0	0	0
ENSG00000229622.1	ENSG00000229622	MTND5P2	processed_pseudogene	NA	0	0	0	0	0	0	0	0	0	0	0	0	0	0	1	0	0	0	0	0	0	0	0	0	0	0	0	0	0	0	0	0	0	1	0	0	1	1	0	0	1	0	0	0	0	0	0	0	0	0	0	0	0	0	0	0	1	0	1	0	0	0	0	0	1	0	0	0	0	0	0	0	0	0	0	0	0	0	0	0	0	0	0	0	0	0	0	0	0	0	0	0	0	0	0	0	0	0	0	0	0	0	0	0	0	0	0	1	0	0	0	1	0	0	0	0	0	0	0	0	0	0	1	1	0	0	0	0	0	0	0	0	0	0	0	0	0	0	0	0	0	0	0	0	0	0	0	0	0	0	1	0	0	0	0	0	1	0	0	0	1	0	0	0	1	0	1	1	2	1	0	0	0	0	0	0	0	0	0	0	0	0	0	1	0	0	0	0	0	0	0	0	0	0	0	0	0	0	0	0	0	0	0	0	0	0	0	0	0	0	0	0	0	0	0	0	0	0	0	0	0	0	0	0	0	0	0	0	0	0	0	0	0	0	0	0	1	0	0	0	0	0	0	0	0	0	0	0	0	0	0	1	0	0	0	0	0	3	0	0	0	0	0	0	0	0	0	0	0	0	0	0	0	0	0	0	1	0	0	1	0	0	0	0	0	0	0	0	0	0
ENSG00000229623.1	ENSG00000229623	METTL21AP1	processed_pseudogene	NA	1	0	0	6	0	3	0	3	1	0	3	3	0	3	1	0	1	1	0	1	0	4	0	2	0	1	2	4	2	0	0	0	0	0	1	1	2	1	0	0	3	0	0	0	1	2	3	0	1	0	3	1	1	1	0	3	0	0	0	0	2	2	2	0	3	1	3	0	0	1	2	1	1	7	1	0	0	1	2	2	3	1	2	0	0	0	1	0	0	0	0	0	1	0	5	1	2	0	1	1	0	5	0	1	4	0	4	5	6	1	1	0	0	2	3	0	0	0	1	1	1	1	3	0	0	1	1	1	4	0	1	2	2	0	1	2	1	0	1	0	1	3	4	0	3	1	0	0	1	2	2	3	2	6	0	0	1	0	0	2	2	0	3	1	0	1	2	0	2	3	1	0	0	0	0	0	0	0	0	0	0	1	0	1	3	0	0	1	10	0	2	0	1	0	2	1	0	2	2	0	1	1	1	0	0	0	2	1	0	3	3	3	3	0	2	1	0	0	0	1	3	1	0	2	1	0	4	4	3	3	0	0	0	2	0	2	6	4	1	0	0	1	0	2	1	0	4	1	0	0	0	0	1	0	0	0	3	0	0	1	2	0	1	0	0	1	1	2	0	0	1	0	1	0	5	0	4	0	2	0	0	0	0	0	3	0	0	4	2	8
ENSG00000229625.3	ENSG00000229625		lncRNA	NA	0	0	0	0	0	0	0	0	0	0.536766	0	0.0334219	0	0	0	0	0	0	0	0	0	0	0	0	0	0	0	0	0	0	0	0.539738	0	0	0	1	0	1.0027	0	0	0	0	0	0	1	0	0	0	0	0	0	0	0	1.13591	0	0	0.889476	0	0	0	1.00161	0	0	0	0	0	0	0	0	0	0	0	0	0	0	0	0	0	0	1	0	0	0	0	0	0	0	0	0	0	0	0	0	0	0	0	0	0	0	0	0	0	0	0	0	0	0	0	0	0	0	0	0	0	0	0	0	0	0	0	0	0	0	0	0	0	0	1.0027	0	0	0	0	0	0	0	0	0	0	0	0	0	0	0	0	0	0	0	0	0	1	0	0	0	0	0	0	0	0	0	1.00121	0	0	1	0	0	0	0.190035	0.653129	1.00078	0	0	0	0	0	0	0	0	0	0	0	0	0	0	1	0	0	0	0	0	0	0	0	0	0	0	0	0	0	0	0	0	0	0	0	0	0	0	0	0	1	0	0	0	0	0	0	0	0	0	0	0	0	0	0	0	0	0	1	0	0	0	0	0	1.0159	0	0	0	0	0	0	0	0	0	0	0	0	0	0	0	0	0	0	1	0	0	0	0	0	0	0	0	0	0	0	0	0	0	0	0	0	0	2	1.0129	0	0	0	0	0	0	0	0	0	0	3	0	0	0	0	0	0
ENSG00000229626.1	ENSG00000229626	PIGCP2	processed_pseudogene	NA	0	0	0	0	0	0	0	0	0	0	0	0	0	0	0	0	0	0	0	0	0	0	0	0	0	0	0	0	0	0	0	0	0	0	0	0	0	0	0	0	0	0	0	0	0	0	0	0	0	0	0	0	0	0	0	0	0	0	0	0	0	0	0	0	0	0	0	0	0	0	0	0	0	0	0	0	0	0	0	0	0	0	0	0	0	0	0	0	0	0	0	0	0	0	0	0	0	0	0	0	0	0	0	0	0	0	0	0	0	0	0	0	0	0	0	0	0	0	0	0	0	0	0	0	0	0	0	0	0	0	0	0	0	0	0	0	0	0	0	0	0	0	0	0	0	0	0	1	0	0	0	0	0	0	0	0	0	0	0	0	0	0	0	0	0	0	0	0	0	0	0	0	0	0	0	0	0	0	0	0	0	0	0	0	0	0	0	0	0	0	0	0	0	0	0	0	0	0	0	0	0	0	0	0	0	0	0	0	0	0	0	0	0	0	0	0	0	0	0	0	0	0	0	0	0	0	0	0	0	1	0	0	0	0	0	0	0	0	0	0	0	0	0	0	0	0	0	0	0	0	0	0	0	0	0	0	0	1	0	0	0	0	0	0	0	0	0	0	0	0	0	0	0	0	0	0	0	0	0	0	0	0	0	0	0	0	0	0	0	0
ENSG00000229627.2	ENSG00000229627	BSNDP4	processed_pseudogene	NA	0	0	0	0	0	0	0	0	0	0	0	0	0	0	0	0	0	0	0	0	0	0	0	0	0	0	0	0	0	0	0	0	0	0	0	0	0	0	0	0	0	0	0	0	0	0	0	0	0	0	0	0	0	0	0	0	0	0	0	0	0	0	0	0	0	0	0	0	0	0	0	0	0	0	0	0	0	0	0	0	0	0	0	0	0	0	0	0	0	0	0	0	0	0	0	0	0	0	0	0	0	0	0	0	0	0	0	0	0	0	0	0	0	0	0	0	0	0	0	0	0	0	0	0	0	0	0	0	0	0	0	0	0	0	0	0	0	0	0	0	0	0	0	0	0	0	0	0	0	0	0	0	0	0	0	0	0	0	0	0	0	0	0	0	0	0	0	0	0	0	0	0	0	0	0	0	0	0	0	0	0	0	0	0	0	0	0	0	0	0	0	0	0	0	0	0	0	0	0	0	0	0	0	0	0	0	0	0	0	0	0	0	0	0	0	0	0	0	0	0	0	0	0	0	0	0	0	0	0	0	0	0	0	0	0	0	0	0	0	0	0	0	0	0	0	0	0	0	0	0	0	0	0	0	0	0	0	0	0	0	0	0	0	0	0	0	0	0	0	0	0	0	0	0	0	0	0	0	0	0	0	0	0	0	0	0	0	0	0	0
ENSG00000229628.1	ENSG00000229628		lncRNA	NA	0	0	0	0	0	3.28981	1	2.19537	2	0	0	4.37473	1	2	2.51287	1.72384	0.259386	0	0	9.04232	0.362787	0	0	7.0499	0	1.89997	0	0	9.36321	2	1.39436	0	3.59247	1.29228	3	1	5.54062	4	0.368779	1.54624	0	4.26079	0.386582	0	0	2.00511	1	2	2.98274	1.39759	0	1.00344	3.26246	0	0	7.81873e-08	1	0	0	3	0	2	0	3	0	0	4.70942	3.43802	1.63734	2.64875	0.429287	0	0	2.66714	1	0	0	1.65503	0	0	0.0767788	0	0.393601	5.60359	2.61415	4.56094	0	2.25594	0	1	0	2	1	2.70801	0	0	2.25304	0	1	0	1.79593	0	0	0	0	0	2.5116	0	1.92638	0	0	0	1	2.72679	2.97562	0	1	0	1.389	0	0.0514103	1	2.91144	2.68087	0	0	0.868045	0	0	1.67187	5.86703	0	0	0	0	0	1.54302	1	2.00624	0	0.367841	2.5575	0	0	0	4	0	0	0	1.80025	4.11159	0.801193	0	1.39107	1.2761	2.49405	5.71054	1	0	2	0	0	2	0	0	3	5.01596	0	2.57007	1	1.3548	0	1	2	2.69188	3.63333	0	2	1	0	2.01176	2.20313	1	1	2	1	0	1.77679	0	4	2.00466	0	1.00499	0	0	0	0	3.60598	0	0	0	1.08585	0	1	0	1	1.2248	4.46722	0.369818	1	1.42756	1.15407	0	2	0	4.17604	0	0	1.00368	2	0	2	0	2.40565	3.40692	1	1	0	0	0	0	0.390176	0	0	1	0	1	0	0	1	2	0	0	1.19538	0	0	0	2.41225	4.35109	4.23008	0	1.39467	0	2.00592	4.03105	1	0	0	0	1	0	7.58943	1.45719	1.24565	0	0	2.78013	1	1	2	2	1	2.4202	0	0	0	0	1.10607	0	0	0	1	0	0.348105	2.59948	5.88165	0	0	5	0
ENSG00000229629.1	ENSG00000229629		processed_pseudogene	NA	0	0	0	0	0	0	1	0	0	0	0	0	0	0	1	0	0	0	0	5	0	0	0	0	0	0	0	1	0	0	0	2	1	0	0	0	0	2	0	1	1	1	0	0	0	2	0	0	0	2	0	1	2	1	0	0	3	0	2	1	3	0	1	0	1	0	0	0	0	1	1	1	0	0	0	0	1	1	0	0	1	0	0	1	0	1	0	0	1	1	0	0	0	0	3	0	3	2	0	0	1	1	1	2	1	1	2	1	6	0	0	1	0	1	0	0	1	1	2	1	0	0	0	1	1	0	0	0	0	1	2	0	1	0	1	0	0	1	1	0	0	0	1	0	0	0	1	0	2	0	0	0	2	0	2	1	1	2	1	1	0	1	0	0	1	0	1	0	1	0	0	0	0	0	0	0	0	0	0	0	3	0	0	1	0	0	0	0	0	1	0	0	0	0	0	0	1	0	0	0	0	2	0	0	0	0	0	0	0	0	1	1	1	0	0	0	1	0	0	0	0	0	1	1	0	0	0	0	0	1	0	1	0	1	1	1	0	0	2	2	0	0	1	1	0	4	1	0	2	0	1	0	0	0	4	1	0	1	0	0	1	0	0	0	0	0	0	0	0	0	0	0	4	0	2	0	0	0	0	1	0	1	0	0	0	0	0	0	2	2
ENSG00000229630.1	ENSG00000229630	LINC01264	lncRNA	long intergenic non-protein coding RNA 1264	0	0	0	0	0	0	0	0	0	0	0	0	0	0	0	0	0	0	0	0	0	0	0	0	0	0	0	0	0	0	0	0	0	0	0	0	0	0	0	0	0	0	0	0	0	0	0	0	0	0	0	0	0	0	0	0	0	0	0	0	0	0	0	0	0	0	0	0	0	0	0	0	0	0	0	0	0	0	0	0	0	0	0	0	0	0	0	0	0	0	0	0	0	0	0	0	0	0	0	0	0	0	0	0	0	0	0	0	0	0	0	0	0	0	0	0	0	0	0	0	0	0	0	0	0	0	0	0	0	0	0	0	0	0	0	0	0	0	0	0	0	0	0	0	0	0	0	0	0	0	0	0	0	0	0	0	0	0	0	0	0	0	0	0	0	0	0	0	0	0	0	0	0	0	0	0	0	0	0	0	0	0	0	0	0	0	0	0	0	0	0	0	0	0	0	0	0	0	0	0	0	0	0	0	0	0	0	0	0	0	0	0	0	0	0	0	0	0	0	0	0	0	0	0	0	0	0	0	0	0	0	0	0	0	0	0	0	0	0	0	0	0	0	0	0	0	0	0	0	0	0	0	0	0	0	0	0	0	0	0	0	0	0	0	0	0	0	0	0	0	0	0	0	0	0	0	0	0	0	0	0	0	0	0	0	0	0	0	0	0
ENSG00000229635.1	ENSG00000229635		processed_pseudogene	NA	0	1	0	0	1	2	0	0	2	4	0	2.00447	0	1	1	1.00126	1	2	0	1	2	2.00883	1	8	0	0	1	6.01025	1	2	0	3	3	0	12	0	3	3	0	3.00411	4	5	3	0	2.00283	4	1	1	2	1	1	2.00524	2.00363	0	0	3	0	1	1	2	0	0	1	1	6	3	0	2	3	0	8	1	0	3	1	0	2	0	2.00537	0	1	2	0	0	1	1	3	1	6	1	1	0	1	2	1	4	3	0	1	0	2	0	0	0	0	2	0	4	4.00464	1	1	0	1	2	2	1	2	1	0	0	3.00672	2	2	2	5	3	2	1	2	1	0	2.00325	0	0	1	2	3	0	0	0	3	3	0	0	2	1	1	0	0	3	1	0	2	2	1	3	4	1	0	1	0	3	2	1	0	0	4	1	4.00885	3	1	0	1	0	12	3	0	1	3	0	0	2	0	0	0	0	2	0	1	5	1	0	0	1	1	0	5	2	6	0	0	1	5	0	1	3	4	2	3	0	1	1	2	1	0	3	0	5	5	1	4	8	1	6	1	3	2	8	0	3	0	2	1	0	4	1	0	0	5	6	0	2	2	5	2	5	4	2	2	2	0	0	2	2	8	0	0	1	0	0	3.00475	1	4	0	1	4	1	1	1	0	5	3	1	1	2	2	1	0	1	5	0	3	0	0	1	0	0	2	0	0
ENSG00000229636.2	ENSG00000229636	KRT8P21	processed_pseudogene	NA	2	0	0	0	0	0	1	0	1	1.00005	0	0	1	2	0	1.00007	1	2	0	1	0	0	0	1	0	0	0	1.00003	0	1	0	0	1	1	2.00014	0	2	2.00007	0	0	1.00002	0	0	0	0	1	0	0	2	1.00004	1.00003	1	1.00002	1	0	0	0	1	0	1.00007	0	1	0	1	0	0	1	0	0	0	3.00008	0	0	0	1	0	1.00001	3.00035	0	0	1.00006	0	0	0	0	0	0	0	0	0	0	0	0	0	0	0	0	0	0	0	0	3.00026	0	0	2	3.00009	3.00007	0	4.00019	0	0	0	1	0	0	0	1.00006	0	0	0	0	0	0	0	0	2	0	0	0	2	0	0	1.33213	0	1.00002	0	1	1	0	0	1	1.00003	1	0	0	0	1.0001	2	0	0	0	0	0	0	2	1	1	0	0	0	0	0	0	0	0	0	1	0	2.00021	0	4.00012	1	0	0	0	1	1	0	0	0	0	0	0	0	0	0	0	1	1	2	5.00018	0	0	0	0	0	0	0	0	0	0	0	0	0	0	0	0	0	0	0	0	0	0	0	0	0	0	1	0	1	0	1.00003	0	0	2.00005	0	0	0	0	3	0	0	0	0	0	1	1.00009	0	0	0	1	0	1.00005	0	0	1	0	0	0	0	2.00009	0	0	1.00004	0	0	0	0	1	0	0	0	1	0	0	0	2.00008	1	1.00002	1	1.00002	0	1	0	0	2	0	0	0	0	0	2	0	0	0	1	0	1	1.00008	1.00009
ENSG00000229637.3	ENSG00000229637	PRAC2	protein_coding	PRAC2 small nuclear protein	0	0	0	6	0	0	12	0	16	9	0	4	3	5	5	8	1.03922	2	5	4	1	10	0	0	10	6	0	6	7	2	1	0	0	15	0	0	4	9	8.27871	8	9	0	0	18.6292	3	0	0	1	4	2	4	0	8	1	0	2	0	0	45	6	0	4	0	4.18508	0	0	0	3	5	0	10	8	3	12	0	4	1.0375	1	0	7.28684	1	1	2	5	0	1	0	4	15.5457	7	1	3	7	0	9	10	0	1	1	0	5	2	6	8.32508	1	0	0	3	0	0	3	0	0	0	1	0	3	2	0	0	0	14	0	6	3	9	40	5	4	8	0	0	0	3	12	2	5	12	0	20	1	0	0	1	3	0	4	12	0	0	3	6	0	1	2	9	8	0	1	5	5	5	1	4	1	1	0	0	0	7	6	5	0	0	20	4	9	21	1	2	0	0	0	15	3	2	0	16	6	4.14497	3	1	3	0	6	4	3	4	22.8969	15.5395	2	2	2	0	0	6	1	0	1	5	2	7	5	1	0	0	1	0	0	1	2	2	5	0	1	1	1	6	0	0	0	4	1	3	13	1	2	1	1	2	26	9	21	3.10957	5	1	0	2	23	3	1	1	0	0	6	4	10	2	0	0	11	6	0	2	2	3	4	7	27	13	2	2	11	4.16612	2	0	4	3	5	1	2	0	4	2	10	1	17.642	7	7	5
ENSG00000229638.1	ENSG00000229638	RPL4P4	processed_pseudogene	NA	15.3409	82.7014	37.7811	92.8168	36.8918	73.1699	135.243	138.616	108.21	158.015	116.926	142.04	317.212	51.3962	139.75	159.2	36.6152	145.725	89.259	31.861	66.4876	165.043	37.9201	148.143	88.194	140.561	42.2998	66.084	187.451	148.697	56.6585	61.8394	215.868	172.182	126.503	114.923	161.242	85.6708	212.666	108.631	161.034	88.3819	57.8461	20.7603	138.105	81.8347	83.7423	62.0494	150.765	236.88	40.7973	109.065	186.2	67.1339	106.711	111.344	119.056	35.4409	97.4158	148.3	136.978	87.0832	43.6634	105.005	157.402	137.004	111.936	111.456	85.1502	47.4556	438.427	155.276	116.166	80.323	127.123	5.13615	127.649	203.871	185.985	100.427	124.796	89.4504	17.1906	33.6993	94.8869	104.783	56.0013	107.627	141.356	170.217	142.799	67.4767	234.753	115.435	159.124	78.8625	158.972	138.229	137.802	50.3088	231.858	65.9566	92.8302	207.37	117.733	258.64	125.73	184.386	154.448	157.618	64.4628	150.62	48.0221	67.8204	180.181	148.166	94.6737	131.656	106.751	30.063	56.96	79.7917	136.573	150.141	302.566	89.6244	270.548	107.65	135.623	130.808	167.72	94.2914	76.6237	20.9489	247.147	62.3636	93.9654	135.239	163.984	102.758	107.26	250.317	176.413	58.7081	140.921	189.092	129.736	41.6354	81.7663	211.024	149.159	150.452	64.6244	107.155	82.0838	155.376	83.8064	174.483	96.9122	135.997	124.872	151.552	88.7431	68.8626	74.439	46.9047	108.22	41.528	213.543	193.47	116.806	70.7293	37.3124	114.073	146.541	115.676	256.345	150.674	108.947	118.776	183.188	50.0485	46.7937	143.837	363.767	88.7607	114.706	178.25	133.635	95.0928	137.474	74.9337	154.513	164.613	118.719	84.0535	432.412	95.2076	234.068	71.2208	132.984	114.638	105.226	25.9095	9.61307	56.9296	68.0775	78.4064	121.652	62.6848	166.575	86.6542	181.413	77.6157	122.297	176.721	77.0765	141.061	284.129	70.8851	63.4745	181.925	120.73	165.522	110.531	151.712	80.2417	657.052	7.78536	149.263	216.144	142.119	32.4635	209.432	370.546	220.323	88.9036	47.691	147.18	138.953	164.373	66.3389	192.16	214.233	51.6477	163.876	151.391	34.704	143.233	612.734	92.3847	76.5884	99.9662	173.937	111.082	61.1821	43.6612	171.544	90.7722	57.9811	202.163	162.106	62.8838	39.9851	118.704	170.689	189.567	75.4383	227.302	97.8703	655.538	70.0978	176.202	156.111	157.187	61.863	200.314	65.2978	122.023	68.6872	38.3396	160.055	62.2085	87.5595	251.336	115.428	44.4701	75.9332	121.975	86.5078
ENSG00000229639.1	ENSG00000229639	LINC01758	lncRNA	long intergenic non-protein coding RNA 1758	0	0	0	0	0	0	0	0	0	0	0	0	0	0	0	0	0	0	0	0	0	0	0	0	0	0	0	0	0	0	0	0	0	0	0	0	0	0	0	0	0	0	0	0	0	0	0	0	0	0	0	0	0	0	0	0	0	0	0	0	0	0	0	0	0	0	0	0	0	0	0	0	0	0	0	0	0	0	0	0	0	0	0	0	0	0	0	0	0	0	0	0	0	0	0	0	0	0	0	0	0	0	0	0	0	0	0	0	0	0	0	0	0	0	0	0	0	0	0	0	0	0	0	0	0	0	0	0	0	0	0	0	0	0	0	0	0	0	0	0	0	0	0	0	0	0	0	0	0	0	0	0	0	0	0	0	0	0	0	0	0	0	0	0	0	0	0	0	0	0	0	0	0	0	0	0	0	0	0	0	0	0	0	0	0	0	0	0	0	0	0	0	0	0	0	0	0	0	0	0	0	0	0	0	0	0	0	0	0	0	0	0	0	0	0	0	0	0	0	0	0	0	0	0	0	0	0	0	0	0	0	0	0	0	0	0	0	0	0	0	0	0	0	0	0	0	0	0	0	0	0	0	0	0	0	0	0	0	0	0	0	0	0	0	0	0	0	0	0	0	0	0	0	0	0	0	0	0	0	0	0	0	0	0	0	0	0	0	0	0
ENSG00000229641.1	ENSG00000229641	CYP2C56P	processed_pseudogene	NA	0	0	0	0	0	0	0	0	0	0	0	0	0	0	0	0	0	1	0	0	0	0	0	0	0	0	0	0	0	0	0	0	0	0	0	0	0	0	0	0	0	0	0	0	0	0	0	0	0	0	0	0	0	0	0	0	0	0	0	0	0	0	0	0	0	0	0	0	0	0	0	0	0	0	0	0	0	0	0	0	0	0	0	0	1	0	0	0	0	0	0	0	0	0	0	0	0	0	0	0	0	0	0	0	0	0	0	0	0	0	0	0	0	0	0	0	0	0	0	0	0	0	0	0	0	0	0	0	0	0	0	0	0	0	0	0	0	0	0	0	0	1	0	0	0	0	0	0	0	0	0	0	0	0	0	0	0	0	0	0	0	0	0	0	0	0	0	0	0	0	0	0	0	0	0	0	0	0	0	0	0	0	0	0	0	0	0	0	0	0	0	0	0	0	0	0	0	0	0	0	0	0	0	0	0	0	0	0	0	0	0	0	0	0	0	0	0	0	0	0	0	0	0	0	0	0	0	0	0	0	0	0	0	0	0	0	0	0	0	0	0	0	0	0	0	0	0	0	0	0	0	0	0	0	0	0	0	0	0	0	0	0	0	0	0	0	0	0	0	0	0	0	0	0	0	0	0	0	0	0	0	0	0	0	0	0	0	0	0	0
ENSG00000229642.1	ENSG00000229642		lncRNA	NA	0	0	0	0	0	0	0	0	0	0	0	0	0	0	0	0	0	0	0	0	0	0	0	0	0	0	0	0	0	0	0	0	0	0	0	0	0	2	0	0	0	0	0	0	0	0	0	0	0	0	0	0	0	0	0	0	0	0	0	0	0	0	0	0	0	0	1	0	0	0	0	0	0	0	0	0	0	0	0	0	0	0	0	0	0	0	0	0	0	0	0	0	0	0	0	0	0	0	0	0	0	0	0	0	0	0	0	0	0	0	0	0	0	0	0	0	0	0	0	0	0	0	0	1	0	0	0	0	0	0	0	0	0	0	0	0	0	0	0	0	0	1	0	0	0	0	0	0	0	0	0	0	0	0	0	0	0	0	0	0	0	0	0	0	0	0	0	0	0	3	0	0	0	0	0	0	0	0	0	0	0	0	0	0	0	0	0	0	0	0	0	0	0	0	0	0	0	0	0	0	0	0	0	0	0	0	0	0	0	0	0	0	0	0	0	0	0	0	0	0	0	0	0	0	0	0	0	0	0	0	0	0	0	0	0	0	0	0	0	0	0	0	0	0	0	0	0	0	0	0	0	0	0	0	0	0	0	0	0	0	0	0	0	0	0	0	0	0	0	4	0	0	0	0	0	0	0	0	0	0	0	0	0	0	0	0	0	0	0	0
ENSG00000229643.1	ENSG00000229643	LINC00280	lncRNA	long intergenic non-protein coding RNA 280	0	0	0	0	0	0	0	0	0	0	0	0	0	0	0	0	0	0	0	0	0	0	0	0	0	0	0	0	0	0	0	0	0	0	0	0	0	0	0	0	0	0	0	0	0	0	0	0	0	0	0	0	0	0	0	0	0	0	0	0	0	0	0	0	0	0	0	0	0	0	0	0	0	0	0	0	0	0	0	0	0	0	0	0	0	0	0	0	0	0	0	0	0	0	0	0	0	0	0	0	0	0	0	0	0	0	0	0	0	0	0	0	0	0	0	0	0	0	0	0	0	0	0	0	0	0	0	0	0	0	0	0	0	0	0	0	0	0	0	0	0	0	0	0	0	0	0	0	0	0	0	0	0	0	0	0	0	0	0	0	0	0	0	0	0	0	0	0	0	0	0	0	0	0	0	0	0	0	0	0	0	0	0	0	0	0	0	0	0	0	0	0	0	0	0	0	0	0	0	0	0	0	0	0	0	0	0	0	0	0	0	0	0	0	0	0	0	0	0	0	0	0	0	0	0	0	0	0	0	0	0	0	0	0	0	0	0	0	0	0	0	0	0	0	0	0	0	0	0	0	0	0	0	0	0	0	0	0	0	0	0	0	0	0	0	0	0	0	0	0	0	0	0	0	0	0	0	0	0	0	0	0	0	0	0	0	0	0	0	0
ENSG00000229644.6	ENSG00000229644	NAMPTP1	processed_pseudogene	NA	79.8494	156.434	72.2155	401.345	7.6974	592.883	570.777	164.796	377.882	379.474	847.607	698.808	4.31702	246.04	772.562	546.121	3.31203	344.233	283.278	174.255	1.81301	108.981	399.96	441.38	101.683	1021.71	232.837	13.2074	434.817	1681.19	553.973	255.126	1676.97	609.715	789.738	112.471	638.366	354.826	685.154	285.941	511.952	347.205	3.428	43.0628	9.93684	178.001	259.321	69.0505	174.993	1383.35	339.165	290.697	6.84348	480.932	193.465	14.8953	355.33	908.779	5.52113	316.717	241.194	14.7301	28.5387	1007.51	277.586	1535.14	4.53335	582.393	343.099	351.485	421.943	244.224	82.3869	636.041	3507.57	96.9554	589.06	925.409	714.465	572.857	1846.28	8.22277	32.6421	150.353	347.807	532.08	46.8407	435.394	307.647	27.168	823.087	230.469	342.203	145.618	632.781	582.872	525.358	412.797	9.62395	56.5203	91.2741	914.249	754.969	347.197	17.572	676.386	256.659	205.908	881.54	155.276	662.648	14.6919	332.3	1029.44	589.31	10.9743	624.381	478.499	336.277	1515.85	1369	6.36077	550.16	260.699	867.176	950.875	289.281	6.30918	152.958	1.52503	15.7067	508.425	2.96945	28.783	548.43	76.8696	580.215	570.81	823.5	62.6537	866.971	10.2362	10.8183	1201.25	188.364	451.248	5.57748	241.064	60.6593	97.2982	608.531	1852.41	519.045	1190.65	287.717	199.045	159.523	250.71	671.726	280.802	1023.72	419.188	1232.94	566.328	426.184	194.313	1016.31	128.805	533.957	579.658	817.994	1313.15	303.668	1053.45	540.112	1021.87	304.879	938.823	434.019	530.523	1066.1	303.97	415.966	8.05868	1581.03	226.865	241.401	625.596	111.272	967.911	1645.4	182.978	424.584	1468.64	499.737	596.587	246.612	960.067	439.121	709.103	631.702	760.797	738.243	148.982	99.7073	173.129	2572.65	409.275	284.148	9.13486	970.828	328.409	8.70427	553.742	519.146	1281.98	82.5217	713.123	153.869	718.207	436.927	10.595	100.19	384.597	6.83818	546.312	512.602	192.568	174.692	205.466	60.0576	873.907	259.813	180.855	394.395	1133.22	623.4	1.5575	138.971	930.378	343.323	324.683	537.019	446.737	233.704	716.08	284.987	34.6667	711.606	1.42259	348.362	1181.33	12.0189	826.949	511.916	184.797	22.6413	20.9567	54.8892	5.07084	275.461	180.585	1087.54	3.2216	861.561	634.236	674.632	1388.6	384.39	256.015	299.253	5.32551	1019.25	399.825	156.64	2252.62	546.825	80.5416	123.879	357.377	26.1231	1685.93	1.5928	414.117	523.21	856.783	234.148	581.629	665.476	26.1497
ENSG00000229646.2	ENSG00000229646		lncRNA	NA	0	0	0	0	0	0	0	0	0	0	0	0	0	0	0	0	0	0	0	0	0	0	0	0	0	0	0	0	0	0	0	0	0	0	0	0	0	0	0	0	0	0	0	0	0	0	0	0	0	0	0	0	0	0	0	0	0	0	0	0	0	0	0	0	0	0	0	0	0	0	0	0	0	0	0	0	0	0	0	0	0	0	0	0	0	0	0	0	0	0	0	0	0	0	0	0	0	0	0	0	0	0	0	0	0	0	0	0	0	0	0	0	0	0	1	0	0	0	0	0	0	0	0	0	0	0	0	0	0	0	0	0	0	0	0	0	0	0	0	0	0	0	0	0	0	0	0	0	0	0	0	0	0	0	0	0	0	0	0	0	0	0	0	0	0	0	0	0	0	0	0	0	0	0	0	0	0	0	0	0	0	0	0	0	0	0	0	0	0	0	0	0	0	0	0	0	0	0	0	0	0	0	0	0	0	0	0	0	0	0	0	0	0	0	0	0	0	0	0	0	0	1	0	0	0	0	0	0	0	0	0	0	0	0	0	0	0	0	0	0	0	0	0	0	0	0	0	0	0	0	0	0	0	0	0	0	0	0	0	0	0	0	0	0	0	0	0	0	0	0	0	0	0	0	0	0	0	0	0	0	0	0	0	0	0	0	0	0	0	0
ENSG00000229647.1	ENSG00000229647	MYOSLID	lncRNA	myocardin-induced smooth muscle lncRNA, inducer of differentiation	0	0	0	0	0	0	0	0	0	0	0	0	0	0	0	0	0	0	0	0	0	0	0	0	0	0	0	0	0	0	0	0	0	0	0	0	0	1	0	0	0	0	0	0	0	0	0	0	0	0	0	0	0	1	0	0	0	0	0	0	0	0	0	0	0	0	0	1	0	0	0	0	0	0	0	0	0	0	0	0	0	0	0	0	0	0	0	0	0	0	0	0	0	0	0	0	0	0	0	0	0	0	0	0	0	0	0	0	0	0	0	0	0	0	0	0	0	0	0	0	0	0	0	0	0	0	0	0	0	0	0	0	0	0	0	0	0	0	0	0	0	0	0	0	0	0	0	0	0	0	0	0	0	0	0	0	0	0	0	0	0	0	0	0	0	0	0	0	0	4	0	0	0	0	0	0	0	1	0	0	0	0	0	1	0	0	0	0	0	0	0	0	0	0	0	0	0	0	0	0	0	0	0	0	0	0	0	0	0	0	0	0	0	0	0	0	0	0	0	0	0	0	0	0	0	0	0	0	0	0	0	0	0	0	0	0	0	0	1	0	0	0	0	0	0	0	0	0	0	0	0	0	0	0	0	0	0	1	0	0	1	0	0	0	0	0	0	0	0	0	0	0	0	0	0	0	0	0	0	0	0	0	0	0	0	0	0	0	0	0
ENSG00000229648.1	ENSG00000229648	RPSAP22	processed_pseudogene	NA	0	0	0	0	0	0	0	0	0	0	0	0	0	0	0	0	0	0	0	0	0	0	0	0	0	0	0	0	0	0	0	0	0	0	0	0	0	0	0	0	0	0	0	0	0	0	0	0	0	0	0	0	0	0	0	0	0	0	0	0	0	0	0	0	0	0	0	0	0	0	0	0	0	0	0	0	0	0	0	0	0	1	0	0	0	0	0	0	0	0	0	0	0	0	0	0	0	0	0	0	0	0	0	0	0	0	0	0	0	0	0	0	0	0	0	0	0	0	0	0	0	0	0	0	0	0	0	0	0	0	0	0	0	0	0	0	0	0	1	0	0	0	0	0	0	0	0	0	0	1	0	0	0	0	0	0	0	0	0	0	0	0	0	0	0	0	0	0	0	0	0	0	0	0	0	0	0	0	0	0	0	0	0	0	0	0	0	0	0	0	0	0	0	0	0	0	0	0	0	0	0	0	0	0	0	0	0	0	0	0	0	0	0	0	0	0	0	0	0	0	0	0	0	0	0	0	0	0	0	0	0	0	0	0	0	0	0	0	0	0	0	0	0	0	0	0	0	0	0	0	0	0	0	0	0	0	0	0	0	0	0	0	0	0	0	1	0	0	0	0	0	0	0	0	0	0	0	0	0	0	0	0	0	0	0	0	0	0	0	0
ENSG00000229649.1	ENSG00000229649	LINC02681	lncRNA	long intergenic non-protein coding RNA 2681	0	0	0	0	0	0	0	1.00003	1.00066	0	0	0	1	0	0	0	0	0	0	0	0	0	0	0	0	0	0	0	0	0	2	0	0	0	0	1.00159	1	1.00147	0	0	0	1	0	0	1.07986	0	0	0	1	0	0	0	0	0	0	0	1	0	0	0	0	1	0	0	0	0	2.04161	0	1.00179	0	0	0	0	0	0	0	0	0	0	1.33421	0	0	0	0	2.00378	0	0	0	0	0	0	0	0	1	0	1	0	0	0	0	0	0	0	0	0	0	0	0	1.00041	0	2	0	0	0	0	0	0	0	0	0	0	0	0	0	0	0	0	0	0	0	0	0	1	0	0	0	1.00004	0	0	0	0	1.00183	0	2	0	0	0	0	0	0	0	0	0	0	0	0	0	0	0	0	0	1	0	0	0	0	0	0	0	0	0	0	0	0	0	0	0	0	0	1.00062	0	0	0	0	0	0	0	0	0	0	1	3	0	0	0	0	0	1	0	0	0	0	0	0	0	0	0	0	0	0	0	0	0	1.73372	0	0	0	0	0	0	0	0	1	0	0	0	0	0	0	0	0	0	0	0	0	1	0	0	0	0	0	0	0	0	0	1	0	0	1	0	0	0	0	0	0	1.02285	0	2.25273	0	0	0	0	0	0	1	0	0	0	1	0	0	0	0	0	0	0	0	0	0	0	0	0	0	0	0	0	0	0	0	0
ENSG00000229652.1	ENSG00000229652		processed_pseudogene	NA	0	0	0	0	0	0	0	0	0	0	0	0	0	0	0	0	0	0	0	0	0	0	0	0	0	0	0	0	0	0	0	0	0	0	0	0	1.00134	0	0	0	0	0	0	0	0	0	0	0	0	0	0	0	0	0	0	0	0	0	0	0	1.00191	0	0	1	0	0	0	0	0	0	0	0	0	0	0	0	0	0	2.00146	0	0	1	0	0	0	0	0	0	0	0	0	0	0	0	0	0	0	0	0	0	0	1.00167	0	0	0	0	0	0	0	0	0	0	0	0	0	0	0	0	0	0	0	0	0	0	0	0	0	0	0	0	0	0	0	0	0	0	0	0	0	1	0	0	0	0	0	0	0	1	0	0	0	0	0	0	0	0	0	0	0	0	0	0	0	0	0	0	0	0	0	0	0	0	0	0	0	0	0	0	0	0	2.00092	0	0	0	0	0	0	0	0	0	1	0	0	0	0	0	0	0	0	0	0	0	0	0	0	0	0	0	0	0	0	0	0	0	0	0	0	0	0	0	0	0	0	0	0	0	0	0	0	0	0	0	0	0	0	0	0	1	0	0	0	0	0	0	1	0	0	0	0	0	0	0	0	0	0	0	0	0	0	0	0	0	0	0	0	1	0	0	0	0	0	0	0	0	0	0	0	0	0	0	0	0	0	0	0	0	0	0	0	0
ENSG00000229654.1	ENSG00000229654	LINC02526	lncRNA	long intergenic non-protein coding RNA 2526	0	0	0	0	0	0	0	0	0	0	0	0	0	0	0	0	0	0	0	0	0	0	0	0	0	0	0	0	0	0	0	0	0	0	0	0	0	0	0	0	0	0	0	0	0	0	0	0	0	0	0	0	0	0	0	0	0	0	0	0	0	0	0	0	0	0	0	0	0	0	0	0	0	0	0	0	0	0	1	0	0	0	0	0	0	0	0	0	0	0	0	0	0	0	0	0	0	0	0	0	0	0	0	0	0	0	0	0	0	0	0	0	0	0	0	0	0	0	0	0	0	0	0	0	0	0	0	0	0	0	0	0	0	0	0	0	0	0	0	0	0	1	0	0	0	0	0	0	0	0	0	0	0	0	0	0	0	0	0	0	0	0	0	0	0	0	0	0	0	0	0	0	0	0	0	0	0	0	0	0	0	0	0	0	0	0	0	0	1	0	0	0	0	0	0	0	0	0	0	0	0	0	0	0	0	0	0	0	0	0	0	0	0	0	0	0	0	0	0	0	0	0	0	0	0	0	0	0	0	0	0	0	0	0	0	0	0	0	0	0	0	0	0	0	0	0	0	0	0	0	0	0	0	1	0	0	0	0	0	0	0	0	0	0	0	0	0	0	0	0	0	0	0	0	0	0	0	0	0	0	0	0	0	0	0	0	0	0	0	0
ENSG00000229656.6	ENSG00000229656	ITGB1-DT	lncRNA	NA	0	0	0	0	0	0	0	0	0	0	0	0	0	0	0	0	0	0	0	0	0	0	0	0	0	0	0	0	1	0	0	0	0	1	0	0	0	1	1	1	0	0	0	0	0	0	0	0	0	0	1.0009	0	0	0	0	0	0	0	0	0	0	0	0	0	0	0	0	0	0	0	0	0	1.01447	0	0	0	0	0	0	0	0	0	0	0	0	0	0	0	0	0	0	0	0	1	0	0	0	0	0	0	0	0	0	0	1	0	0	0	0	0	0	0	0	0	1	0	0	0	0	0	0	1	0	0	0	0	0	0	0	0	0	0	0	0	0	0	0	0	0	0	0	0	0	0	0	0	0	0	0	1	0	0	0	0	0	0	0	0	0	0	0	0	0	0	0	0	0	0	0	0	0	0	0	0	0	0	0	0	0	0	0	0	0	0	0	0	1	0	0	0	0	0	0	0	0	0	0	0	0	0	0	0	0	0	0	0	0	0	0	0	0	0	0	1	0	0	0	0	0	0	0	0	0	0	0	0	0	0	0	0	0	0	0	0	0	0	0	0	0	0	0	0	1	0	0	0	0	0	0	0	0	0	1	0	0	0	0	0	0	0	0	0	0	0	0	0	0	1	0	0	0	0	0	0	0	0	0	0	0	0	0	0	0	0	1	0	0	0	0	0
ENSG00000229657.2	ENSG00000229657		processed_pseudogene	NA	0	1	0	0	0	0	0	0	1	0	0	0	0	0	0	1	0	0	0	0	0	3	1	1	0	0	0	1	0	1	0	2	1	0	1	1	0	0	0	0	0	0	0	0	2	0	0	0	1	0	2	0	0	0	1	1	0	0	0	0	0	0	0	0	0	0	0	0	0	3	0	0	0	0	1	0	1	0	0	0	0	0	0	0	0	0	1	1	0	0	2	0	0	0	0	0	1	0	1	0	0	0	0	0	4	0	0	0	1	0	0	0	0	0	0	0	0	0	0	0	0	1	2	0	2	2	0	0	2	1	0	1	1	0	0	0	0	0	1	0	0	2	0	0	0	1	1	0	0	0	0	0	0	1	0	0	1	0	0	0	0	0	1	0	0	0	0	2	3	0	0	0	0	0	0	0	1	0	0	0	2	0	0	0	0	0	2	0	0	0	0	0	0	0	1	0	0	0	6	0	0	1	0	1	0	2	0	0	0	0	0	0	2	0	0	0	0	0	1	0	1	0	0	0	0	0	0	1	0	0	0	0	0	0	0	0	2	0	1	1	0	0	0	0	1	0	0	0	1	0	0	0	1	0	0	0	0	0	0	0	0	0	0	0	0	1	0	1	0	0	0	1	0	0	6	0	0	0	0	0	0	0	0	0	0	0	0	1	0	0
ENSG00000229658.1	ENSG00000229658	PABPC1P9	unprocessed_pseudogene	NA	0	0	0	0	0	0	0	0	0	0	0	0	0	0	0	0	0	0	0	0	0	0	0	0	0	0	0	0	0	0	0	0	0	0	0	0	0	0	1	0	0	0	0	0	0	0	0	0	0	0	0	0	0	0	0	0	0	0	0	0	0	0	0	0	0	0	0	0	0	0	0	0	0	0	0	0	0	0	0	0	0	0	0	0	0	0	0	0	0	0	0	0	0	0	0	0	0	0	0	0	0	0	0	0	0	0	0	0	0	1	0	0	0	0	0	0	0	0	0	0	0	0	0	0	0	0	0	0	0	0	0	0	0	0	0	0	0	0	0	0	0	0	0	0	0	0	0	0	0	0	0	0	0	0	0	0	0	0	0	0	0	0	0	0	0	0	0	0	0	0	0	0	0	0	0	0	0	0	0	0	0	0	0	0	0	0	0	0	0	0	0	0	0	0	0	0	0	0	0	0	0	0	0	0	0	0	0	0	0	0	0	0	0	0	0	0	0	0	0	0	0	0	0	0	0	0	0	0	0	0	0	0	0	0	0	0	0	0	0	0	0	0	0	0	0	0	0	0	0	0	0	0	0	0	0	0	0	0	0	0	0	0	0	0	0	0	0	0	0	0	0	0	0	0	0	0	0	0	0	0	0	0	0	0	0	0	0	0	0	0
ENSG00000229659.1	ENSG00000229659	RPL26P6	processed_pseudogene	NA	3	7.00373	3.00151	12	8.00174	9.01568	11.0061	0	15.0026	15.0075	0	18.0069	14.0022	11.0058	24.0074	17.0064	8	50.01	2	16.0059	11.004	14.0052	1.00063	40.96	5	10	4.00106	30	19.0028	12.0052	1	14	16.0052	12.0062	9.00354	17.9514	13.0047	12.004	5.00184	9.00633	3.00039	16.0103	1.00025	3	5.00257	47	17.0037	6	26.9589	21.007	5.00089	10.0026	15.0237	13.0042	1.0006	12.7954	20.0065	5	18	9.60144	8.00432	10.0049	0	3.0009	23	8.00082	16.0076	20.008	8.00128	6.00524	51.0056	20.014	8.00545	6.00239	8.00336	3	20.0109	6.85841	11.0038	13.0077	11.0172	14.007	2.00388	14	13	20	10	4.00153	29.9509	19.0055	10.0068	10.9148	21	8.00136	27.9739	4.00123	21.0057	6.00104	11.0027	2.002	18.0376	14.0133	15.0029	29.0061	18.0098	12.0014	7.00356	9.00326	26.0187	8.00502	5.00166	24.0098	21.0093	8.00225	20.0063	10.0142	9	7	9.00648	19.0043	3.00099	8.00706	32.007	16.0079	31.0087	7.00437	14	5.00491	13.0029	9.00309	17	12.0038	7	3	9.00374	21.0162	16.009	11.0061	19.8069	5.00398	17.9439	6.00251	11.0021	4.0017	12.0026	19.0207	9.00375	2	8.01067	15.0064	10.0026	0	20.0061	12.0044	6	17	14.004	17.0046	4.00355	4.00166	19.009	22.003	3.00467	8.00661	5.00544	5.0017	17.0053	1	46.0093	8.00552	26.0033	14.0113	9.0033	8.00387	24.6578	9	10.0014	3.00129	12.0063	2.00032	15.0063	4.00153	3.00158	9.00214	1.00015	8.0026	14.004	19.0034	38.0213	22.0038	16.3272	2.00078	13.0039	11.0019	5	5.00045	18	7.00089	7.00174	7.00099	14.0071	24.008	20.0026	3	6.00182	5.0009	12.0022	23.0022	14.0149	9.00386	28.9732	17.0047	35	14.0022	11	10.0044	18.0058	16	7.00515	2	22.0093	17.0095	6.0032	11.0075	8.00205	10.0042	2	19.0156	7.00533	17.006	7.00323	11.0023	3	7.00773	20.0124	4.00128	10.0012	9.00298	22.0084	14	16.0019	15.0108	8.00247	26.0111	12.0052	17.0041	9.00117	10.0087	13.0016	7.00175	15	10.0035	23.0177	9.00256	22.7241	6.01061	1.00119	11.0082	3	4.00677	15.0045	8.00465	5.00262	15.0047	6.00181	7.00297	9.00177	2.00092	10.0014	3.40449	11.0028	11.0035	8.00238	4.00264	41.7819	7	18.0032	4.00444	8.01343	5.00181	3	8.00219	4	13.7214	14.8828	11.0118	6	9.00512	19.0034	10
ENSG00000229660.1	ENSG00000229660		lncRNA	NA	0	0	0	0	0	0	0	0	0	0	0	0	0	0	0	0	0	2	0	0	0	0	1	0	0	0	0	0	0	0	0	0	0	0	0	0	0	0	0	0	0	0	0	0	0	0	0	0	0	0	0	0	0	0	0	0	0	0	0	0	0	0	0	0	0	0	0	0	0	0	0	0	0	0	0	0	0	0	0	0	0	0	0	0	0	0	0	0	0	0	0	0	0	0	0	0	0	0	0	0	0	0	1	0	0	0	0	0	0	0	0	0	0	0	0	0	0	0	0	0	0	0	0	0	0	0	0	0	0	0	0	0	0	0	0	3	0	0	0	0	0	0	0	0	0	0	0	0	0	0	0	0	0	0	0	0	0	0	0	0	0	0	0	0	0	0	0	0	0	0	0	0	0	0	0	0	0	0	0	0	0	0	0	0	0	0	0	0	0	0	0	0	0	0	0	0	0	0	0	0	0	0	0	0	0	0	0	0	0	0	0	0	0	0	0	0	0	0	0	0	0	0	0	0	0	0	0	0	0	0	0	0	0	0	0	0	0	0	0	0	0	0	0	0	0	0	0	0	0	0	0	0	0	0	0	0	0	0	0	0	1	0	0	0	0	0	0	0	0	0	0	0	0	0	0	0	0	0	0	0	0	0	0	0	0	0	0	0	0	0
ENSG00000229661.1	ENSG00000229661	BUD31P2	processed_pseudogene	NA	0	0	0	0	0	0	0	0	0	0	0	0	0	0	0	0	0	0	0	0	0	0	0	0	0	0	0	0	0	0	0	0	0	0	0	0	0	0	0	0	0	0	0	0	0	0	0	0	0	0	0	0	0	0	0	0	0	0	0	0	0	0	0	0	0	0	0	0	0	0	0	0	0	0	0	0	0	0	0	0	0	0	0	0	0	0	0	0	0	0	0	0	0	0	0	0	0	0	0	0	0	0	0	0	0	0	0	0	0	0	0	0	0	0	0	0	0	0	0	0	0	0	0	0	0	0	0	0	0	0	0	0	0	0	0	0	0	0	0	0	0	0	0	0	0	0	0	0	0	0	0	0	0	0	0	0	0	0	0	0	0	0	0	0	0	0	0	1	0	0	0	0	0	0	0	0	0	0	0	0	0	0	0	0	0	0	0	0	0	0	0	0	0	0	0	0	0	0	0	0	0	0	0	0	0	0	0	0	0	0	0	0	0	0	0	0	0	0	0	0	0	0	0	0	0	0	0	0	0	0	0	0	0	0	0	0	0	0	0	0	0	0	0	0	0	0	0	0	0	0	0	0	0	0	0	1	0	0	0	0	0	0	0	0	0	0	0	0	0	0	0	0	0	0	0	0	0	0	0	0	0	0	0	0	0	0	0	0	0	0
ENSG00000229662.2	ENSG00000229662		processed_pseudogene	NA	0	0	0	0	0	0	0	0	0	0	0	0	0	0	0	0	0	0	0	0	0	0	0	0	0	0	0	0	0	0	0	0	0	0	0	0	0	1.00216	0	0	0	0	0	0	0	0	0	0	0	0	0	0	0	0	0	0	0	0	0	0	0	0	0	0	0	0	0	0	0	0	0	0	0	0	0	0	0	0	0	0	0	0	0	0	0	0	0	0	0	0	0	0	0	0	0	0	0	0	0	0	0	0	0	0	0	0	0	0	0	0	0	0	0	0	0	0	0	0	0	0	0	0	0	0	0	0	0	0	0	0	0	0	0	0	1.00157	0	0	0	0	0	0	0	0	0	0	0	0	0	0	0	0	0	0	0	0	0	0	0	0	0	0	0	0	0	0	0	0	0	0	0	0	0	0	0	0	0	0	0	0	0	0	0	0	0	0	0	0	0	0	0	0	0	0	0	0	0	0	0	0	0	0	0	0	0	0	0	0	0	0	0	0	0	0	0	0	0	0	0	0	0	0	0	0	0	0	0	0	0	0	0	0	0	0	0	0	0	0	0	0	0	0	0	0	0	0	0	0	0	0	0	0	0	0	0	0	0	0	0	0	0	0	0	0	0	0	0	0	0	0	0	0	0	0	0	0	0	0	0	0	0	0	0	0	0	0	0	0	0	0	0
ENSG00000229663.1	ENSG00000229663	DPY19L4P1	processed_pseudogene	NA	0	0	0	1	0	0	0	0	0	1.00433	0	0	0	0	6	0	0	1.00034	0	0	0	1.00112	0	1	0	1.00271	0	0	0	2.00504	0	0	1	0	0	1	2	0	0	0	5.05315	5.03533	2	0	1	0	0	0	0	0	0	0	4	0	1	4.01405	0	0	2.0032	0	1	0	0	0	0	0	2.01775	0	1.00161	0	2.00217	0	0	2	2.00569	0	0	0	0	0	2.00119	0	0	2.00266	0	0	0	0	0	0	2	0	0	1	0	1	0	0	0	0	0	0	0	3.04569	0	0	0	0	1	0	0	0	1.00539	1	0	2.00219	0	0	2.00952	0	0	0	2	0	2	3.01026	0	0	0	0	0	1	0	0	0	0	0	0	3.00186	0	3.00479	1	1	2	0	1.00649	0	0	0	0	0	0	0	0	0	0	0	0	8	0	0	0	1.00091	0	0	0	3	0	1.00037	0	0	1	0	1.00245	2	0	0	0	0	0	2	0	3	1.00196	0	0	0	0	4.0021	2.00137	0	0	0	1	0	0	0	0	0	0	2.00111	1.00184	1.00252	0	0	0	0	0	2.02047	0	0	0	0	0	0	1.00211	0	0	0	0	0	0	3	0	0	0	0	4.02137	0	0	0	0	0	0	2.01039	0	0	0	0	0	0	0	0	0	1.00628	2.00759	0	1.01524	0	0	0	0	0	0	5.05277	2	0	0	0	1	1.00051	1.00082	0	0	0	0	1	0	0	0	0	0	0	0	5	0	1	0	1.01552	0	0	1.00314	0	0	0	0	0	0	0	0
ENSG00000229664.1	ENSG00000229664		lncRNA	NA	5	0	0	4	2	5.02004	2	0	5	1	0	1	0	1	2	0	3	0	0	0	2	0	0	12	0	2	0	2	0	4	0	0	11	0	1	1	1	1	4	2	0	0	0	0	0	0	0	2	1	0	4	2	1	3	0	0	1	0	3	3	0	2	0	0	0	0	2	3	0	0	0	0	2	1	0	0	3	2	3	0	1	1	0	2	0	6	0	3	0	3	2	1	6	4	0	2	0	0	2	0	0	0	3	0	0	1	0	0	4	1	1	0	1	0	1	5	0	0	1	0	1	3	0	0	0	3	0	7	1	1	2	3	0	0	1	1	0	2	1	1	2	1	1	0	0	3	1	0	0	0	2	0	1	4	0	2	2	3	0	3	0	2	0	0	0	1	0	0	5	2	4	0	2	3	0	0	1	0	2	1	0	0	1	0	0	0	1	0	0	2	5	0	0	4	1	0	0	0	0	0	1	1	1	1	0	0	1	2	0	3	1	0	0	5	3	0	0	2	1	0	3	3	2	0	0	0	4	0	0	0	1	0	1	2	2	1	0	2	0	1	0	0	2	3.01036	1	2	0	1.01342	1	0	1	1	0	2	0	0	0	2	1	0	1	0	1	2	2	1	0	3	0	3	1	2	1	0	1	1	3	0	0	0	2	0	0	0	0	3	1.03865	0	2	0
ENSG00000229665.8	ENSG00000229665	PRR20C	protein_coding	proline rich 20C	0	0.666666	0	0	1	0	0.333334	0.333334	0	0.666666	2.66666	1.33333	0.666666	1	0	1.33333	0	0	0	1	0	0	0.666666	0	0	1.33333	0	1.66667	0	0	0	0	5.84296	0	0	0	0	0	1.33333	0	1	0	0	5.66666	0	0.333334	0	0	1.03261	3	1.66667	0	2.33334	0	0	0	1.66667	11	0	0	0	0	0	3	0	0	3	0	0	0	0.666666	1	0	0	1.33333	0	0	0	1	0.333334	0	0	0	3.43068	5.84466	2	0.333334	0	1	0	1.33333	0.666666	0.333334	0	0	0	0.666666	0.333334	0.666666	0	1.33333	2	1	1	0.666666	0	0	0.666666	0	0	0	0.666666	0	0	1.33333	0.666666	0.666666	0.333334	0	0	0.666666	0.333334	0.333334	1.66667	0	3.79034	2	0	0.666666	1.33333	0	0.333334	0.333334	0	0	1.66667	0	0.333334	0	0	0	0	0	0	0	0	1.33333	0.666666	0.333334	0	0.666666	0	0	0.333334	0	0	0	0	0	0	1	0.333334	0.333334	2	0	0	1.33333	0.666666	0	0.333334	2	0	0	0	0	0	0	0.666666	0	0	3.66666	0	0	0	0	0	0	0	0	0.333334	5.33334	0	0	1.33333	7	0	0	0	0	3	1.33333	3.33334	3.33334	0	0	0	2	1.66667	0	0	1	1	1.66667	0.333334	0.666666	0.666666	0	0.333334	2.33334	1.33333	2	0	0	1.33333	0	0	1	0	0	0	0	2	0	0	0	0	3.33334	0	0	0	0	0	0	0	0	1	0	2.33334	5.33334	0	0.333334	1.66667	0	0	4	0	0	1.66667	0	0	0.333334	0	2	0	0	0	0	1	0	0.666666	0	1	1	0	0	0	0	0	1.33333	0	0	0.333334	0	0	0	0	0.666666	0	1.33333	0
ENSG00000229666.1	ENSG00000229666	MAST4-AS1	lncRNA	NA	0	0	0	0	0	0	0	0	0	0	0	0	0	0	0	0	0	1	0	0	0	0	0	0	0	0	0	0	0	0	0	0	0	0	0	0	0	0	0	0	0	0	0	0	1	0	0	0	1	0	2	0	0	0	0	0	1	0	0	0	0	2	0	0	0	0	0	0	0	0	0	0	1	0	0	0	0	0	0	0	0	0	0	0	1	0	0	0	0	0	0	0	0	0	0	0	0	0	1	0	0	0	0	0	0	0	0	0	0	0	0	0	0	0	0	0	0	0	0	0	0	0	0	0	0	0	0	0	0	0	0	0	0	0	0	0	0	0	0	0	0	1	0	0	0	0	0	0	0	0	0	0	0	0	0	0	0	0	0	0	0	0	0	0	0	0	0	0	0	0	0	0	0	0	0	0	0	0	0	0	0	0	0	0	0	0	0	0	0	0	0	0	0	0	0	0	0	0	0	0	0	1	0	0	0	0	0	0	0	0	0	0	0	0	0	0	0	0	0	0	0	0	0	0	0	0	0	0	0	0	0	0	0	0	0	0	0	0	0	0	0	0	0	0	0	0	0	0	0	0	0	0	0	0	1	0	0	0	0	0	0	0	0	0	0	0	0	1	0	1	0	0	1	0	0	0	0	0	0	0	0	0	0	0	0	0	0	0	0	0
ENSG00000229667.2	ENSG00000229667	UBE2V1P9	processed_pseudogene	NA	0	0	0	1.00054	0	2	0	0	0	1.00045	0	0	1	0	3	0	0	0	0	0	1.00176	1.00114	0	0	0	0	0	2	3.0013	0	0	1.00104	0	0	0	0	1.00184	0	1.00056	1.00044	2	1	0	0	1.00057	8.80646	0	0	0	0	0	1	0	0	0	1.00175	0	2	0	0	0	0	0	4.34709	0	4.00126	0	0	0	0	0	0	0	0	0	0	1.00087	0	3.00156	0	0	0	0	1	0	0	0	0	0	0	1.00036	0	0	0	0	0	0	0	3.00102	0	0	0	0	1.00134	1.0017	0	0	1	2.0019	2.00218	0	2.00093	0	2.0027	1.0011	2.00125	0	0	0	3	0	9.25491	6.0022	0	0	0	0	0	0	0	0	2.00089	0	0	1.00039	1.00092	0	0	2	0	0	0	0	0	0	1	0	0	0	0	0	0	1	0	0	2.00255	0	0	0	0	0	1.00145	0	2.00157	1.00089	0	0	0	4.00108	1.00044	0	3.00098	0	1.00077	14.0047	0	0	0	4	0	1.0006	3.00273	0	0	1.00111	0	0	0	0	0	0	0	1.00049	0	0	0	2.00355	0	0	0	3	0	0	3	0	0	0	2.00094	0	0	0	0	3	0	5	0	0	1	0	3	1	0	0	0	0	1.00142	0	0	0	1.00232	2	0	0	0	2	0	0	0	0	0	0	0	1.00147	0	0	7	2.00077	6	0	0	0	0	0	1.0008	3	0	0	0	0	0	0	0	0	0	0	0	1.00035	0	0	1.0012	3.0035	1.0012	0	0	4.00843	0	0	0	16.0079	1.00177	0	0	0	28.0734	3.00445	0	0	0	0	0
ENSG00000229668.1	ENSG00000229668		processed_pseudogene	NA	0	0	0	0	0	0	0	0	0	0	0	1	0	0	0	0	0	0	0	0	0	0	0	0	0	0	0	0	0	0	0	0	0	0	0	0	0	2	0	0	0	0	0	0	3	0	0	0	0	0	0	0	0	0	0	0	0	0	0	0	0	0	0	0	1	0	1	0	0	0	0	0	0	0	0	0	0	0	0	0	0	0	0	0	0	0	0	0	0	0	0	0	0	0	0	0	0	0	0	0	0	0	1	0	0	0	0	0	0	0	0	0	0	0	0	0	0	0	0	0	0	0	0	0	0	0	0	0	0	0	0	0	0	0	0	0	0	0	0	0	0	0	0	0	0	0	0	0	0	0	0	0	0	1	0	0	0	0	0	0	0	0	0	0	0	0	0	0	0	0	0	0	0	0	0	0	0	0	0	0	0	0	0	0	0	0	0	0	0	0	0	0	0	0	1	0	0	0	0	0	0	0	0	0	0	0	0	0	0	0	0	0	0	0	0	0	0	0	0	0	0	0	0	0	0	0	0	0	0	0	0	0	0	0	0	0	0	0	0	0	0	0	0	0	0	0	0	0	0	0	0	1	0	0	0	1	0	1	0	0	0	0	0	0	0	0	0	0	0	0	0	0	0	0	0	0	0	0	0	0	0	0	0	0	0	0	0	0	0	1
ENSG00000229670.2	ENSG00000229670	PKP4P1	unprocessed_pseudogene	NA	0	1.00051	0	3	2	2.00258	0	0	0	0	5	0	1	0	2.00963	0	0	0	0	0	0	0	1	1.00074	10	4.00174	0	2	0	0	0	0	1.00032	1.00047	1	0	0	4.02153	0	0	1.00267	1	1	0	0	0	3	0	2	0	10	0	1.0023	0	0	0	9	2.00135	0	0	2	0	0	2	0	0	0	0	0	0	2.00039	2.00169	0	0	2	0	2.01127	1	0	0	11	0	0	0	0	3	3.00263	0	0	2	0	14	0	0	0	0	0	5	2	0	0	0	1	0	0	1.00016	0	2	2	0	1	0	1	6	3.00096	0	0	0	0	0	0	0	0	0	0	0	0	0	0	3	2.00892	8.00381	0	0	0	0	5	0	0	0	17	0	0	0	0	0	0	0	0	0	0	0	6.02154	0	0	0	0	0	0	1	8	0	0	3	0	0	3	0	6.01715	0	0	0	0	1	0	0	0	0	0	0	0	1.01837	0	0	0	0	3.02109	8	0	5.0025	0	0	4.00453	0	0	2	1	1.00395	0	0	0	0	1	0	0	0	0	0	0	0	0	0	0	0	1	2	0	0	0	4	0	3	0	0	0	0	4.02115	2	0	1	0	3.00885	0	0	0	0	1	0	2	0	0	0	0	2.00913	0	2.00954	0	0	0	2.00684	0	1	1	1	5.01973	0	0	0	1	0	1	1	0	2.00133	0	0	2.00604	0	0	0	1.00029	0	10	0	19.0812	0	19.1453	0	0	2	1.00104	1.00033	0	0	1.002	1	0	3	0	2
ENSG00000229671.1	ENSG00000229671	LINC01150	lncRNA	NA	0	0	0	0	0	0	0	0	0	0	0	0	0	0	0	0	0	0	0	0	0	0	0	0	0	0	0	2	0	0	0	0	0	0	1	0	0	0	0	2	0	0	0	0	0	0	0	0	0	3	1	0	0	0	0	0	0	0	0	0	0	0	1	1	1	0	0	0	0	0	0	0	0	0	0	0	0	0	0	0	1	0	0	0	0	0	0	0	0	0	0	0	0	0	2	0	0	0	0	0	0	0	0	0	0	9	0	0	0	0	0	0	0	2	0	1	0	0	0	0	0	0	0	0	1	0	0	0	0	0	0	0	0	0	0	0	0	0	0	0	0	0	0.865422	1	0	0	0	0	0	0	0	0	0	2	0	0	3	0	0	0	3	0	0	0	1	0	0	0	0	0	0	1	0	0	0	0	0	0	0	0	0	2	0	0	0	0	0	0	0	0	0	0	0	0	0	0	0	0	0	0	0	0	0	0	0	0	0	0	0	1	0	0	0	0	0	1	0	0	0	0	3.89614	0	0	0	1	2.87992	0	0	0	0	0	0	0	0	0	0	0	0	0	1	0	0	0	0	0	0	0	0	0	0	0	0	0	1	0	0	0	0.677848	0	0	0	0	0	0	0	0	0	0.658333	0	0	0	0	0	0	0	0	0	0	0	0	0	0	0	1	0	1	0	0	0	0
ENSG00000229672.2	ENSG00000229672		lncRNA	NA	0	0	0	0	0	0	0	0	0	0	0	0	0	0	0	0	0	0	0	0	0	0	0	0	0	0	0	0	0	0	0	0	0	0	0	0	0	0	0	0	0	0	0	0	0	0	0	0	0	0	0	0	0	0	0	0	0	0	0	0	0	0	0	0	0	0	0	0	0	0	0	0	0	0	0	0	0	0	0	0	0	0	0	0	0	0	0	0	0	0	0	0	0	0	0	0	0	0	0	0	0	0	0	0	0	0	0	0	0	0	0	0	0	0	0	0	0	0	1	0	0	0	0	0	0	0	0	0	0	0	0	0	0	0	0	0	0	0	0	0	0	0	0	0	0	0	0	0	0	0	0	0	0	0	0	0	0	0	0	0	0	0	0	0	0	0	0	0	0	0	0	0	0	0	0	0	0	0	0	0	0	0	0	0	0	0	0	0	0	0	1	0	0	0	0	0	0	0	0	0	0	0	0	0	0	0	0	0	0	0	0	0	0	0	0	0	0	0	0	0	0	0	0	0	0	0	0	0	0	0	0	0	0	0	0	0	0	0	0	0	0	0	0	0	0	0	0	0	0	0	0	0	0	0	0	0	0	0	0	0	0	0	0	0	0	0	0	0	1	0	0	0	0	0	0	0	0	0	0	0	0	0	0	0	0	0	0	0	0	0
ENSG00000229673.1	ENSG00000229673		lncRNA	NA	0	0	0	0	0	0	0	0	0	0	0	0	0	0	0	0	0	0	0	0	0	0	0	0	0	0	0	0	0	0	0	0	0	0	0	0	0	0	0	0	0	0	0	0	0	0	0	0	0	0	0	0	0	0	0	0	0	0	0	0	0	0	0	0	0	0	0	0	0	0	0	0	0	0	0	0	0	0	0	0	0	0	0	0	0	0	0	0	0	0	0	0	0	0	0	0	0	0	0	0	0	0	0	0	0	0	0	0	0	0	0	0	0	0	0	0	0	0	0	0	0	0	0	0	0	0	0	0	0	0	0	0	0	0	0	0	0	0	0	0	0	0	0	0	0	0	0	0	0	0	0	0	0	0	0	0	0	0	0	0	0	0	0	0	0	0	0	0	0	0	0	0	0	0	0	0	0	0	0	0	0	0	0	0	0	0	0	0	0	0	0	1	0	0	0	0	0	0	0	0	0	0	0	0	0	0	0	0	0	0	0	0	0	0	0	0	0	0	0	0	0	0	0	0	0	0	0	0	0	0	0	0	0	0	0	0	0	0	0	0	0	0	0	0	0	0	0	0	0	0	0	0	0	0	0	0	0	0	0	0	0	0	0	0	0	0	0	0	0	0	0	0	0	0	0	0	0	0	0	0	0	0	0	0	0	0	0	0	0	0
ENSG00000229674.1	ENSG00000229674	H2AL1RP	protein_coding	NA	0	0	0	0	2	1	0	0	0	0	0	0	2	0	2	0	0	0	0	0	0	0	0	0	0	0	0	0	1	0	1	1	0	0	7	2	3	0	0	0	0	0	0	0	0	3	0	0	0	0	0	0	3	0	0	0	0	0	0	0	0	0	0	0	0	0	3	0	0	0	0	1	0	0	0	2	0	0	2	0	0	1	0	0	0	0	0	1	7	6	1	1	1	0	2	0	0	0	0	0	0	0	0	2	0	0	0	2	0	0	0	0	0	0	1	0	1	0	0	0	0	0	0	0	1	0	0	1	1	2	1	0	0	0	10	0	0	0	1	1	2	0	1	0	0	0	0	0	0	0	0	0	0	0	0	0	0	0	0	0	1	0	0	0	0	0	0	1	0	0	0	0	0	0	0	0	1	0	0	0	0	0	0	0	0	0	0	1	1	3	0	0	0	0	0	0	4	0	0	0	1	0	0	0	0	1	0	0	0	0	0	0	7	1	0	0	0	0	1	0	0	0	2	1	0	0	0	0	0	0	2	0	0	0	0	0	0	0	0	0	0	2	3	1	0	1	0	0	1	1	0	0	2	0	0	2	0	0	0	0	0	0	0	0	0	1	0	0	0	0	0	1	0	0	0	0	10	1	0	1	0	1	0	0	3	0	1	0	0	1
ENSG00000229676.2	ENSG00000229676	ZNF492	protein_coding	zinc finger protein 492	27.4883	39.2762	59.666	64.996	71.8424	102.484	260.229	23.9966	97.3021	222.442	49.7972	73.9041	74.8094	17.5533	130.413	213.178	113.141	14.6017	14.8592	105.255	51.0018	78.709	55.7422	493.232	43.0564	164.044	30.6983	98.7158	111.043	105.765	62.22	165.837	328.44	92.044	157.513	102.58	147.028	121.454	47.9131	43.1921	123.205	136.788	63.5395	4.04207	148.444	165.138	131.936	20.8983	231.466	134.499	106.385	162.191	124.913	77.8135	16.1736	102.108	97.7194	65.202	81.0662	64.0091	59.9569	43.2816	53.6641	195.682	137.597	36.1689	218.484	190.347	157.536	46.2112	1443.7	78.646	46.6821	60.4461	28.3153	16.4738	72.7607	66.4009	64.3151	122.362	54.6081	157.729	41.716	101.902	67.8931	117.969	104.797	155.199	52.5927	140.427	111.46	177.86	74.3093	79.9064	71.1594	54.3377	174.56	230.395	282.377	43.4777	108.903	90.3379	154.603	356.596	169.188	217.718	34.486	63.8215	159.946	103.854	42.9082	145.966	65.834	43.9199	197.484	18.6634	88.7163	130.393	57.507	72.5661	72.2554	44.5105	92.9955	137.833	160.728	186.657	176.049	67.8057	137.078	112.537	154.262	343.114	121.671	24.1387	137.922	244.365	133.471	260.226	99.4421	28.0974	82.2354	102.632	65.9277	147.803	242.739	145.245	167.227	51.8398	59.831	22.8574	142.297	58.1336	319.147	232.506	96.7835	108.049	117.49	126.109	111.049	105.374	29.6546	261.296	58.4685	78.1677	39.9352	57.1454	77.5721	15.7171	376.381	25.6838	191.273	128.335	82.6982	95.2322	107.869	49.2169	142.317	41.0358	102.313	59.2111	96.7379	26.3982	30.6008	37.9692	104.301	27.7219	136.146	147.622	219.876	160.974	249.365	37.1747	109.984	174.404	97.4347	275.099	60.5235	37.0539	101.769	44.4212	216.831	96.5196	173.594	30.7472	32.4062	5.30251	72.2009	163.657	60.0367	137.449	169.277	213.771	127.39	107.031	39.3837	74.0634	138.855	95.0209	14.0984	115.074	195.202	74.0124	54.7595	93.0306	70.1815	141.574	169.323	167.567	44.6922	169.787	35.5466	294.623	63.643	31.484	140.978	122.942	42.6445	216.994	68.9306	74.6704	29.7119	218.966	129.58	155.631	41.6883	290.884	82.2406	16.6312	127.519	23.5082	41.5937	83.7034	104.989	80.7525	283.939	25.8514	8.93764	114.105	26.0194	22.6589	81.1898	142.471	25.8922	93.8957	14.4256	9.33235	189.002	153.814	108.6	62.8744	126.225	142.914	90.3851	54.3785	160.465	185.686	132.258	42.7442	3.60495	70.8564	39.1239	96.6764	17.2446	60.5129	4.06394	65.1089	22.2931	68.428	114.641	107.272
ENSG00000229677.1	ENSG00000229677		processed_pseudogene	NA	0	0	0	0	0	0	0	0	0	0	0	0	0	0	0	0	0	0	0	0	0	0	0	0	0	0	0	0	0	0	0	0	0	0	0	0	0	0	0	1	0	0	0	0	0	0	0	0	0	0	1	0	0	2	0	0	1	0	0	0	0	0	0	0	1	0	0	0	0	0	0	0	0	0	1	0	0	0	0	1	0	0	0	0	0	0	0	0	0	0	0	0	0	0	0	0	0	0	0	0	0	0	1	0	0	0	0	0	0	0	0	0	0	0	0	2	0	0	0	0	0	0	0	0	0	0	0	1	0	0	0	0	0	0	0	0	0	0	0	0	0	1	0	0	0	0	0	0	0	0	0	0	0	0	1	0	1	0	0	0	0	0	0	0	0	0	0	0	0	0	0	0	0	0	0	0	0	0	0	0	0	0	0	1	0	0	0	0	0	0	0	0	0	0	0	0	0	0	0	0	0	1	0	0	0	0	0	0	0	0	0	0	0	0	0	0	0	0	0	0	2	0	0	0	0	1	0	0	0	0	0	0	0	1	1	0	0	0	0	0	0	0	0	0	0	0	0	0	0	0	0	0	0	0	0	1	0	0	0	0	0	0	0	0	0	0	0	0	0	0	0	1	0	0	0	1	0	0	0	0	0	0	0	0	0	0	0	0	0	0
ENSG00000229679.1	ENSG00000229679		lncRNA	NA	0	0	0	0	0	0	0	0	0	0	0	0	0	0	0	0	0	0	0	0	0	0	0	0	0	0	0	0	0	0	0	0	1	0	0	0	0	1	0	0	0	0	0	0	0	0	0	0	0	0	0	0	0	0	0	0	0	0	0	0	0	0	0	0	0	0	0	0	0	0	0	0	0	0	0	0	0	0	0	0	0	0	0	0	0	0	0	0	0	0	0	0	0	0	0	0	0	0	0	0	0	0	0	0	0	0	0	0	0	0	0	0	0	0	0	0	0	0	0	0	0	0	0	0	0	0	0	0	0	0	0	0	0	0	0	0	0	0	0	0	0	0	0	0	0	0	0	0	0	0	0	0	0	0	0	0	0	0	0	0	0	0	0	0	0	0	0	0	0	0	0	0	0	0	0	0	0	0	0	0	0	0	0	0	0	0	0	0	0	0	0	0	0	0	0	0	0	0	0	0	0	0	0	0	0	0	0	0	0	0	0	0	0	0	0	0	0	0	0	0	0	1	0	0	0	0	0	0	0	0	0	0	0	0	0	2	1	0	0	0	0	0	0	0	0	0	0	0	0	0	0	0	0	0	0	0	2	0	0	0	0	0	0	0	0	0	0	0	0	0	0	0	0	0	0	0	0	0	0	0	0	0	0	0	0	0	0	0	0	0
ENSG00000229682.1	ENSG00000229682		processed_pseudogene	NA	0	0	0	0	0	0	0	0	0	0	0	0	0	0	0	0	0	0	0	0	0	0	0	0	0	0	0	0	0	0	0	0	0	0	0	0	0	0	0	0	0	0	0	0	0	0	0	0	0	0	0	0	0	0	0	0	0	0	0	0	0	0	0	0	0	0	0	0	0	0	0	0	0	0	0	0	0	0	0	0	0	0	0	0	0	0	0	0	0	0	0	0	0	0	0	0	0	0	0	0	0	0	0	0	0	0	0	0	0	0	0	0	0	0	0	0	0	0	0	0	0	0	0	0	0	0	0	0	0	0	0	0	0	0	0	0	0	0	0	0	0	0	0	0	0	0	0	0	0	0	0	0	0	0	0	0	0	0	0	0	0	0	0	0	0	0	0	0	0	0	0	0	0	0	0	0	0	0	0	0	0	0	0	0	0	0	0	0	0	0	0	0	0	0	0	0	0	0	0	0	0	0	0	0	0	0	0	0	0	0	0	0	0	0	0	0	0	0	0	0	0	0	0	0	0	0	0	0	0	0	0	0	0	0	0	0	0	0	0	0	0	0	0	0	0	0	0	0	0	0	0	0	0	0	0	0	0	0	0	0	0	0	0	0	0	0	0	0	0	0	0	0	0	0	0	0	0	0	0	0	0	0	0	0	0	0	0	0	0	0
ENSG00000229686.1	ENSG00000229686	SNORD56	snoRNA	small nucleolar RNA, C/D box 56	0	0	0	0	0	0	0	0	0	0	0.106001	0	0	0	0	0	0	0	0	0	0	0	0	0	0	0	0	0	0	0	0	0	0	0	0	0	0	0	0	0	0	0	0	0	0	0	0	0	0	0	0	0	0	0	0	0	0	0	0	0	0	0	0	0	0	0	0	0	0	0	0	0	0	0	0	0	0	0	0	0	0	0	0	0	0	0	0	0	0	0	0	0	0	0	0	0	0	0	0	0	0	0	0	0	0	0	0	0	0	0	0	0	0	0	0	0	0	0	0	0	0	0	0	0	0	0	0	0	0	0	0	0	0	0	0	0	0	0	0	0	0	0	0.465812	0	0	0	0	0	0	0	0	0	0	0	0	0	0	0	0	0	0	0	0	0	0	0	0	0	0	0	0	0	0	0	0	0	0	0	0	0	0	0	0	0	0	0	0	0	0	0	0	0	0	0	0	0	0	0	0	0	0	0	0	0	0	0	0	0	0	0	0	0	0	0	0	0	0	0	0	0	0	0	0	0	0	0	0	0	0	0	0	0	0	0	0	0	0	0	0	0	0	0	0	0.533313	0	0	0	0	0	0	0	0	0	0	0	0	0	0	0	0.459089	0	0	0.177953	0	0	0	0	0	0	0	0	0.0891336	0	0	0	0	0	0	0	0	0	0	0	0	0	0	0	0	0	0
ENSG00000229687.2	ENSG00000229687		processed_pseudogene	NA	0	0	0	0	0	0	0	0	0	0	0	0	0	0	0	0	0	0	0	0	0	0	0	0	0	0	0	0	0	0	0	0	0	0	0	0	0	0	0	0	0	0	0	0	0	0	0	0	0	0	0	0	0	0	0	0	0	0	0	0	0	0	0	0	0	0	0	0	0	0	0	0	0	0	0	0	0	0	0	0	0	0	0	0	0	0	0	0	0	0	0	0	0	0	0	0	0	0	0	0	0	0	0	0	0	0	0	0	0	0	0	0	0	0	0	0	0	0	0	0	0	0	0	0	0	0	0	0	0	0	0	0	0	0	0	0	0	0	0	0	0	0	0	0	0	0	0	0	0	0	0	0	0	0	0	0	0	0	0	0	0	0	0	0	0	0	0	0	0	0	0	0	0	0	0	0	0	0	0	0	0	0	0	0	0	0	0	0	0	0	0	0	0	0	0	0	0	0	0	0	0	0	0	0	0	0	0	0	0	0	0	0	0	0	0	0	0	0	0	0	0	0	0	0	0	0	0	0	0	0	0	0	0	0	0	0	0	0	0	0	0	0	0	0	0	0	0	0	0	0	0	0	0	0	0	0	0	0	0	0	0	0	0	0	0	0	0	0	0	0	0	0	0	0	0	0	0	0	0	0	0	0	0	0	0	0	0	0	0	0
ENSG00000229688.7	ENSG00000229688	CRPPA-AS1	lncRNA	CRPPA antisense RNA 1	0	0	0	0	0	0	0	0	0	0	0	0	0	0	0	1.10573	0	0	1.12661	0	0	0	0	0	0	0	0	0	0	0	0	0	0	0	0	0	0	1	0	0	0	0	0	0	0	0	0	0	1	0	0	0	0	0	0	0	0	0	0	0	0	0	0	0	0	0	0	0	0	0	0	0	0	0	1	0	0	0	0	0	0	0	0	0	0	0	0	1.09726	1	0	1.10041	0	0	0	0	0	0	0	0	0	0	0	0	0	0	1.01104	0	1	0	0	0	0	0	0	0	0	1	0	0	0	0	0	0	0	0	0	0	0	0	1.18286	0	0	0	0	1	0	0	0	0	0	0	1	0	0	0	0	0	0	0	0	0	0	0	0	0	0	0	1	0	0	0	0	0	0	0	0	0	2	0	0	0	0	0	0	0	0	1	0	0	0	0	0	0	0	0	0	0	0	0	0	1	0	0	0	0	0	0	0	0	1	0	0	0	0	0	0	0	0	1	0	0	1.04096	0	0	0	0	0	0	0	0	1	0	0	0	0	0	0	0	0	0	0	1	0	1	0	0	1	0	0	0	0	0	0	0	0	0	0	0	0	0	0	0	0	0	0	0	0	0	0	0	0	0	0	0	0	1.03093	0	3.16869	0	0	0	0	0	0	0	0	0	0	0	0	0	0	0	0	0	0	0	0	0	0
ENSG00000229689.3	ENSG00000229689		transcribed_unprocessed_pseudogene	NA	2	8	1	2.7779	3	1	4	1	1	4.15746	2	1	12	4	1	11	3	5.31025	5	0	2	8.00557	1	1.22523	4	6	2	0	6	0	0	2	2	3.72572	10.3292	3	5	10.2628	4	12.7453	5	1	1	0	7	0	8	1	4	4	3.67977	15.1815	5.14477	13.5433	7.85539	7	5	2	4	0	4	0	0	2	9	0	2.17814	0	0	1	7.23809	9	11.7162	1	0	4	6	2	6	5	1	0	7	0	4.59208	0	1	6.37754	4	3	8	0	25	5	12.6146	1	4.39376	1	0	4	1	2	2	3	2	4.77113	4.6628	7.75078	8.04486	2	6	1	0	1	3.12546	3	3.36766	1	2	1	3	2	3	5	0	11	5	4.14051	7	4	0	3	2.70267	0	6	4	8	4	2	2.12122	3	21.2424	11.7499	0	4.6087	3	15.1166	2	2	21.7014	3.47662	0	2.00291	3	0	2	3	17	4.77771	4.03961	0	0	3.34553	6	0	3	1	0	0	16.9595	3	5	0	4	13	3	4	1	4	7	4	5	2	8	3.35883	0	6	11.8614	18	4	1.88432	0	6	2	7	2	15	2	10	1	8	9	7	5	0	4.89805	1	0	2	1	4	6	8.02516	2.00133	2	8	1	5	12.3026	3.36563	4.98651	2	0	2	2	2	2	23.3074	0	17.9156	3	0	0	6	3	5.00177	6.18435	1	11.9183	14	6.17017	5	2.72449	8	1	2	2	10.9374	6	0	4	4	1.54584	3.42058	3	5	4.34598	17	7.23164	3	13	4	3	4.0164	1	4	0	2	1.54701	2	8.43733	4	2	7	6	0	0	3	21.0964	9	1	5	4	1	15.5049	3	11.6199	3	3	11
ENSG00000229690.1	ENSG00000229690	MTCO2P1	processed_pseudogene	NA	0	0	0	0	0	0	0	0	0	0	0	0	0	0	0	0	0	0	0	0	0	0	0	0	0	0	0	0	0	0	0	0	0	0	0	0	0	0	0	0	0	0	0	0	0	0	0	0	0	0	0	0	0	0	0	0	0	0	0	0	0	0	0	0	0	0	0	0	0	0	0	0	0	0	0	0	0	0	0	0	0	0	0	0	0	0	0	0	0	0	0	0	0	0	0	0	0	0	0	0	0	0	0	0	0	0	1	0	0	0	0	0	0	0	0	0	0	0	0	0	0	0	0	0	0	0	0	0	0	0	0	0	0	0	0	0	0	0	0	0	0	0	0	0	0	0	0	0	0	0	0	0	0	0	0	0	0	0	0	0	0	0	0	0	0	0	0	0	0	0	0	0	0	0	0	0	0	0	0	0	0	0	0	0	0	0	0	0	0	0	0	0	0	0	0	0	0	0	0	0	0	0	0	0	0	0	0	0	0	0	0	0	0	0	0	0	0	0	0	0	0	0	0	0	0	0	0	0	0	0	0	0	0	0	0	0	0	0	0	0	0	0	0	0	0	0	0	0	0	0	0	0	0	0	0	0	0	0	0	0	0	0	0	0	0	0	0	0	0	0	0	0	0	0	0	0	0	0	0	0	0	0	0	0	0	0	0	0	0	0
ENSG00000229692.3	ENSG00000229692	SOS1-IT1	lncRNA	NA	0	2	0	0	0	0	0	0	0	1	0	0	0	0	0	0	0	1	0	0	0	0	0	0	0	1	0	0	0	1	0	1	1	0	0	0	0	1	0	0	0	0	0	0	4	1	0	0	1	0	1	0	0	2	0	0	0	0	0	0	0	0	0	0	1	0	0	0	0	0	1	0	2	0	0	0	0	0	0	1	0	0	0	0	0	1	6	0	0	0	0	0	0	0	0	0	0	0	0	0	0	0	0	1	0	0	0	0	0	0	0	0	0	0	0	0	0	1	0	0	0	1	2	0	0	0	0	3	0	0	0	0	0	0	0	0	0	0	0	0	0	0	0	0	0	0	0	0	0	0	0	0	0	0	0	2	0	0	0	0	0	0	0	0	0	0	0	0	2	4	0	1	0	0	0	0	0	1	0	0	0	0	0	1	0	0	0	0	2	0	0	0	0	0	0	0	0	0	0	0	0	0	0	0	0	1	0	1	0	0	0	0	0	0	0	1	0	0	0	0	2	0	0	0	0	0	0	1	0	0	0	0	0	0	0	0	2	0	0	0	0	0	0	2	1	0	0	0	0	0	0	0	2	1	0	0	0	1	0	0	0	0	0	0	0	2	0	1	0	0	0	0	3	0	0	0	0	0	0	0	0	0	0	0	0	0	0	0	0	0
ENSG00000229693.2	ENSG00000229693	SKP2P1	processed_pseudogene	NA	0	0	0	0	0	0	0	0	0	0	0	0	0	0	0	0	0	0	0	0	0	0	0	0	0	0	0	0	0	0	0	0	0	0	0	0	0	0	0	0	0	0	0	0	0	0	0	0	0	0	0	0	0	0	0	0	0	0	0	0	0	0	0	0	0	0	0	0	0	0	0	0	0	0	0	0	0	0	0	0	0	0	0	0	0	0	0	0	0	0	0	0	0	0	0	0	0	0	0	0	0	0	0	0	0	0	0	0	0	0	0	2	0	0	0	0	0	0	0	0	0	0	0	0	0	0	0	0	0	0	0	0	0	0	0	0	0	0	0	0	0	0	0	0	0	0	0	0	0	0	0	0	0	0	0	0	0	0	0	0	0	0	0	0	0	0	0	0	1	0	0	0	0	0	0	0	0	0	0	0	0	0	0	0	0	0	0	0	0	0	0	0	0	0	0	0	0	0	0	0	0	0	0	0	0	0	0	0	0	0	0	0	0	0	0	0	0	0	0	0	0	0	0	0	0	0	0	0	0	0	0	0	0	0	0	0	0	0	0	0	0	0	0	0	0	0	0	0	0	0	0	0	0	0	0	0	0	0	0	0	0	0	0	0	0	0	0	0	0	0	0	0	0	0	0	0	0	0	0	0	0	0	0	0	0	0	0	0	0	0
ENSG00000229694.6	ENSG00000229694		lncRNA	long intergenic non-protein coding RNA 484	0	0	0	0	0	0	0	0	0	0	0	0	0	0	0	0	0	0	0	0	0	0	0	0	0	0	0	0	0	0	0	0	0	0	0	0	0	0	0	0	0	0	0	0	1	0	0	0	0	0	0	0	0	1	0	0	0	0	0	0	0	0	0	0	0	0	0	0	0	0	0	0	0	0	0	0	0	0	0	0	0	0	0	0	0	0	0	0	0	0	0	0	0	0	0	0	0	0	2	0	0	0	0	0	0	0	0	0	0	0	1	0	0	0	0	0	0	0	0	0	0	0	0	0	0	0	0	0	0	0	0	0	0	0	0	0	0	0	0	0	0	0	0	0	0	0	0	0	0	0	0	0	0	0	0	0	0	0	0	0	0	0	0	0	0	0	0	0	1	0	0	0	0	0	0	0	0	0	0	0	0	0	0	0	0	0	0	0	0	0	0	0	0	0	0	0	0	0	1	1	0	0	0	0	0	0	0	0	0	0	1	0	0	0	0	0	0	0	0	0	1	0	0	0	0	0	0	0	0	0	0	0	0	0	0	0	1	0	0	0	0	0	0	0	0	0	0	0	0	0	0	0	0	0	0	2	0	1	0	2	0	0	0	0	0	0	0	0	0	0	0	0	0	0	0	0	0	0	0	0	0	0	0	0	0	0	0	0	0	0
ENSG00000229695.1	ENSG00000229695		processed_pseudogene	NA	4.01833	20.0847	3.07532	42.4657	38.2998	11.1606	43.2544	59.4475	54.3508	53.2752	31.1319	90.1092	9.043	19.0805	57.4009	70.471	18.1407	22.097	34.1121	24.1501	30.5652	11.0531	16.0849	60.3319	15.092	59.3879	17.2093	57.3158	46.4778	92.4753	16.2479	20.1396	29.1334	41.4919	71.5266	50.6035	60.6878	66.2338	28.3902	4.0072	19.1057	26.2817	7.06246	13.0564	20.1542	70.4327	27.0888	6.01168	34.1736	77.7835	25.1189	24.1471	39.7806	39.2298	4.02468	58.7594	44.2681	30.2091	34.2331	31.2143	10.087	37.5088	7.04971	62.1049	37.348	46.3025	33.1273	68.3117	45.1728	11.1006	88.3538	117.316	9.09774	59.4848	32.2311	0	50.3668	51.4729	26.1719	52.3228	99.0962	35.3531	2.01835	23.0972	6.03493	25.1707	24.3017	45.4058	20.1058	38.4104	63.5556	36.1411	73.3024	36.376	47.2952	74.5728	48.3564	33.2102	150.669	2.00808	47.5509	9.11874	65.4813	51.4245	54.4445	192.357	14.1168	17.0926	56.461	52.2172	8.0508	40.3981	22.2421	62.3708	96.466	21.187	59.1443	22.3072	29.3059	47.3828	38.4968	35.3183	68.5617	18.1744	83.571	45.3041	7.06029	64.5533	30.3139	45.2541	39.1996	43.1176	11.0693	7.03064	40.2127	40.3877	29.0592	43.2543	122.158	18.3443	32.1626	11.0776	37.4289	39.421	71.4016	28.7656	14.0883	5.0556	22.2271	29.2122	69.3052	57.1594	20.1432	65.4357	16.1881	32.2037	73.8358	31.1269	9.02252	41.1049	30.3527	36.321	30.1207	29.1333	27.1772	26.0637	26.1273	8	94.0863	46.28	73.5795	70.4331	23.2582	34.2216	29.0733	58.4404	21.0546	40.4714	19.2141	42.3688	91.3202	16.2032	11.0252	80.3858	99.7196	21.4917	26.2613	86.1538	69.8605	43.5198	99.2037	92.6329	51.7013	94.9155	21.1543	21.0719	8.07168	56.4033	30.3476	117.598	97.6767	53.4164	67.2307	21.0351	7.06112	23.3377	51.4169	60.2297	42.464	17.0932	43.3395	110.148	58.479	48.2597	44.083	34.1922	24.3029	28.3534	32.608	10.1049	40.1388	28.3437	6.05036	54.687	37.2124	25.1056	28.0835	158.682	14.0981	78.5764	23.1099	38.2285	18.2618	39.4807	54.1462	70.1997	75.2586	11.1014	32.2288	22.1254	31.1728	23.0862	39.5182	55.5314	33.3945	26.216	22.2506	24.3231	22.0429	46.0911	27.2409	22.2337	16.1406	54.2009	56.7141	33.2539	15.023	38.1521	11.1621	7.06311	45.3985	54.4462	50.7481	19.3937	55.0978	26.2442	35.2874	55.3546	11.0725	24.1322	27.1712	14.0506	32.0937	5.04058	44.613	62.869	84.8288	17.1982	44.718	1.01477	16.1411	47.2376	7.09985	63.5993	45.5357	32.2642	27.3826	33.2365	45.3759	34.2718
ENSG00000229696.1	ENSG00000229696	KARS1P1	processed_pseudogene	NA	0	0	0	4	1	3	2	1	2	2	0	2	4	1	4	6	0	8	0	0	1	1	0	4	2	4	1	0	1	3	0	0	2	4	6	0	6	4	4	8	0	3	0	0	1	1	3	0	5	6.00141	0	4	2	4	0	2	1	0	2	3	4	0	1	1	5	3	8	5	1	0	7	4	4	4	1	0	4	2	3	2	2	1	0	3	3	2	1	2	7	1	6	3	3.00214	1	3	5	2	0	1	0	3	3	2	4	1	3	1	1	3	4	2	5.00267	1	2	2	4	3	1	1	2	4	5	1	5	4	2	1	0	3	3	2	3	1	0	1	2	2	2	4	0	1	3	0	1	3	2	3	0	0	2	2.00064	0	1	4	1	7	4	3	0	1	8	3	2	2	2	0	1	0	9	4	6	0	0	4	7	2	5	0	2	1	2	0	0	11	1	0	2	8	5	3	8	0	3	0	1	4	4	0	1	2	2	3	9	0	0	0	2	3	7	0	6	1	5	0	3	4	1	4	0	2	2	3	1	4	2	3	6	8	0	3	0	0	1	1	4	6	2	3	2	3	2	4	2	2	1	1	2	0	2	0	2	1	2	2	5	4	0	4	0	0	3	0	1	2	4	3	5	0	4	0	5	4	2	1	1	1	4	0	5	1	3	5	1	1	2	6	1	2	5	1
ENSG00000229697.2	ENSG00000229697	FAM242E	lncRNA	NA	0	0	0	0	0	0	0	0	0	0	0	0	0	0	0	0	0	0.5	0	0	0	0	0	0	0	0	0	0	0	0	0	0	0	0	0	0	0	0	0	0	0	0	0	0	0	0	0	0	0	0	0	0	0	0	0	0	0	0	0	0	0	0	0	0	0	0	0	0	0	0	0	0	0	0	0	0	0	0	0	0	0	0	0	0	0	0	0	0	0	0	0	0	0	0	0	0	0	0	0.0576273	0	0	0	0	0	0	0	0	0	0	0	0	0	0	0	0	0	0	0	0	0	0	0	0	0	0	0	0	2	0	0	0	0	0	0	0	0	0	0	0	0	0	0	0	0	0	0	0	0	0	0.333333	0	0	0	0	0	0	0	0	0	0	0	0	0	0	0	0	0	0	0	0	0	0	0	0	0	0	0	0	0	0	0	0	0	0	0	0	0	0	0	0	0	0	0	0	0	0	0	0	0	0	0	0	0	0	0	0	0	0	0	0	0	0	0	0	0	1	0	0	0	0	0	0	0	0	0	0	0	0	0	0	0	0	0	0	0	0	0	0	0	0	0	0	0	0	0	0	0	0	0	0	0	0	0	0	0	0	0	0	0	0	0	0	0	0	0	0	0	0	0	0	0	0	0	0	0	0	0	0	0	0	0	0	0	0	0	0	0	0	0	0
ENSG00000229699.1	ENSG00000229699		lncRNA	uncharacterized LOC101928009	0	0	0	0	0	0	0	0	0	0	0	0	0	0	0	0	0	0	0	0	0	0	0	0	0	0	0	0	0	0	0	0	0	0	0	0	0	0	0	0	0	0	0	0	0	0	0	0	0	0	0	0	0	0	0	0	0	0	0	0	0	0	0	0	0	0	0	0	0	0	0	0	0	0	0	0	0	0	0	0	0	0	0	0	0	0	0	0	0	0	0	0	0	0	0	0	0	0	0	0	0	0	0	0	0	0	0	0	0	0	0	0	0	0	0	0	0	0	0	0	0	0	0	0	0	0	0	0	0	0	0	0	0	0	0	0	0	0	0	0	0	0	0	0	0	0	0	0	0	0	0	0	0	0	0	0	0	0	0	0	0	0	0	0	0	0	0	0	0	0	0	0	0	0	0	0	0	0	0	0	0	0	0	0	0	0	0	0	0	0	0	0	0	0	0	0	0	0	0	0	0	0	0	0	0	0	0	0	0	0	0	0	0	0	0	0	0	0	0	0	0	0	0	0	0	0	0	0	0	0	0	0	0	0	0	0	0	0	0	0	0	0	0	0	0	0	0	0	0	0	0	0	0	0	0	0	0	0	0	0	0	0	0	0	0	0	0	0	0	0	0	0	0	0	0	0	0	0	0	0	0	0	0	0	0	0	0	0	0	0
ENSG00000229700.1	ENSG00000229700		processed_pseudogene	NA	0	0	0	0	0	0	0	0	0	2.00092	0	0	0	0	0	0	0	1.0001	1	0	0	0	0	1.00023	0	0	0	0	0	0	0	0	0	0	0	0	0	0	1.00023	0	1.00019	0	0	0	0	0	0	0	0	1.00038	0	0	0	0	0	0	1.00086	0	0	0	0	0	0	0	0	0	0	0	0	0	2.00044	0	0	0	0	0	0	0	0	0	0	0	0	0	0	1	0	0	0	0	0	0	0	0	0	0	0	1.00025	0	0	1	0	0	0	1.00037	0	0	0	2.00026	0	0	0	0	0	0	0	1.00125	0	0	1.00038	0	0	1.00018	1.00027	0	0	3	0	0	1.00042	0	0	0	0	0	0	0	0	0	0	1	1.00049	0	0	1.00032	0	0	0	0	0	0	0	0	0	0	1.00025	1	1.00013	0	1.00066	0	0	0	0	1.00071	0	0	0	3.00038	0	0	0	0	0	0	0	1.00039	1.0002	0	0	0	0	0	0	0	0	0	0	1.00069	0	1.00048	0	1.00074	0	0	0	0	1.00034	0	0	1.00043	0	2.00082	0	0	0	0	0	0	0	0	0	0	0	0	0	1	0	1	0	0	1	0	0	2	0	0	1.00056	0	2.00118	0	0	0	0	0	0	0	0	1.00157	0	0	0	0	0	0	0	0	0	1	1	0	0	0	0	0	0	0	0	0	0	0	0	1	0	0	0	0	0	0	0	1.00046	0	0	1.00047	0	0	1.00027	0	0	0	0	0	0	0	1.00047	0	0	0	1	2.00135
ENSG00000229701.1	ENSG00000229701	MTND2P20	processed_pseudogene	NA	0	0	0	0	0	0	0	0	0	0	0	0	0	0	0	0	0	0	0	0	0	0	0	0	0	0	0	0	0	0	0	0	0	0	0	0	0	0	0	0	0	0	0	0	0	0	0	0	0	0	0	0	0	0	0	0	0	0	0	0	0	0	0	0	0	0	0	0	0	0	0	0	0	0	0	0	0	0	0	0	0	0	0	0	0	0	0	0	0	0	0	0	0	0	0	0	0	0	0	0	0	0	0	0	0	0	0	0	0	0	0	0	0	0	0	0	0	0	0	0	0	0	0	0	0	0	0	0	0	0	0	0	0	0	0	0	0	0	0	0	0	0	0	0	0	0	0	0	0	0	0	0	0	0	0	0	0	0	0	0	0	0	0	0	0	0	0	0	0	0	0	0	0	0	0	0	0	0	0	0	0	0	0	0	0	0	0	0	0	0	0	0	0	0	0	0	0	0	0	0	0	0	0	0	0	0	0	0	0	0	0	0	0	0	0	0	0	0	0	0	0	0	0	0	0	0	0	0	0	0	0	0	0	0	0	0	0	0	0	0	0	0	0	0	0	0	0	0	0	0	0	0	0	0	0	0	0	0	0	0	0	0	0	0	0	0	0	0	0	0	0	0	0	0	0	0	0	0	0	0	0	0	0	0	0	0	0	0	0	0
ENSG00000229702.1	NA	NA	NA	NA	0	0	0	0	0	0	0	0	0	0	0	0	0	0	1.02882	0	1	0	0	0	0	0	0	2	0	0	0	0	0	0	0	0	0	0	0	1	0	2	0	0	0	0	0	0	1	0	0	0	2.21485	0	2.05834	0	0	0	0	0	0	1	0	0	0	0	0	0	0	0	0	0	0	0	0	0	1	0	0	0	0	0	0	0	0	0	0	0	0	0	0	0	4	1	0	0	1.03729	0	0	0	0	0	2.00504	0	0	0	0	0	0	0	0	0	0	0	0	0	0	0	0	1	0	1	0	0	0	0	1	0	0	0	0	1.03219	0	0	0	0	0	2	0	0	0	0	0	0	0	2	0	1	1	0	0	0	0	0	0	0	0	0	0	0	0	0	0	0	0	2	0	0	0	0	1	0	0	3.11822	0	0	0	1	0	0	0	0	0	0	0	0	0	0	0	0	1	0	0	0	0	0	0	0	0	0	0	0	0	0	0	0	0	0	0	0	1	0	0	0	0	0	0	1	0	1	0	0	0	0	3.10387	0	0	0	0	1	0	0	0	0	0	0	0	0	0	0	4.03553	2	0	0	0	0	2.09302	0	0	0	0	0	0	0	0	0	0	0	0	0	0	2	0	0	0	0	0	0	0	0	2	1	1	1	0	0	1.04803	0	0	0	0	1	1	0	0	0	0	2	0	0	1	0	0	0
ENSG00000229703.4	ENSG00000229703	LYPD9P	transcribed_unitary_pseudogene	NA	0	0	0	0	0	0	0	0	0	0	0	0	0	0	0	0	0	0	0	0	0	0	0	0	0	0	0	0	0	0	0	0	0	0	0	0	0	0	0	0	0	0	0	0	0	0	0	0	0	0	0	0	0	0	0	0	0	0	0	0	0	0	0	0	0	0	0	0	0	0	0	0	0	0	0	0	0	0	0	0	0	0	0	0	0	0	0	0	0	0	0	0	0	0	0	0	0	0	0	0	0	0	0	0	0	0	0	0	0	0	0	0	0	0	0	0	0	0	0	0	0	0	0	0	0	0	0	0	0	0	0	0	0	0	0	0	0	0	0	0	0	0	0	0	0	0	0	0	0	0	0	0	0	0	0	0	0	0	0	0	0	0	0	0	0	0	0	0	0	0	0	0	0	0	0	0	0	0	0	0	0	0	0	0	0	0	0	0	0	0	0	0	0	0	0	0	0	0	0	0	0	0	0	0	0	0	0	0	0	0	0	0	0	0	0	0	0	0	0	0	0	0	0	0	0	0	0	0	0	0	0	0	0	0	0	0	0	0	0	0	0	0	0	0	0	0	0	0	0	0	0	0	0	0	0	0	0	0	0	0	0	0	0	0	0	0	0	0	0	0	0	0	0	0	0	0	0	0	0	0	0	0	0	0	0	0	0	0	0	0
ENSG00000229704.1	ENSG00000229704	EIF2S2P2	processed_pseudogene	NA	4	1.00358	3	5	3.01146	4.00865	2	3.00217	5.0106	6	1.00333	0	31	1.00263	7.01197	6.00379	3.00879	36.0224	9	2.01004	0	71.2404	2	1.00065	24.0439	3.00752	0	6.00454	6.16611	1.00264	1.00406	3.01796	6.00739	8.02633	9.04006	2.00779	4.01732	10.0079	6.00875	8.01619	9.00586	7.00665	0	2.00361	8.00613	9.01521	2.00218	23.1685	3.00849	6.00795	4.00338	4.00249	13.0256	7	29.1175	1.00108	5.00424	1.00519	16	5.03076	101.144	2	16	3.00487	9.04136	0	11.0279	8.02202	3.00658	3.00794	13.0279	7.00509	2.0073	2	0	9	4.00329	0	4.01646	5	7.0224	4.00337	12.0417	3.00542	69	2.01364	7.04339	7.00991	47.1044	5.01139	12.0162	7	23.0256	6.00874	14.0068	4.00303	3.00461	4.00683	4.00359	3.00786	24.1396	8.01826	1.00068	20.04	0	11.0097	0	13.049	7.01584	1	63.0524	2.00733	1	0	5.01503	2.00599	1.0007	0	4.00958	2.00258	3.00596	4.00419	5.01883	4.01233	20.0158	2.00143	7	2.00404	7.039	4	7.01297	4.00521	10	5.00954	24.0506	2.00196	3	2	3.0026	9.03774	0	82.0356	15.0103	1.00149	0	2.00686	5.01275	2.00685	20.0638	6	5.02304	0	2.00433	3.00356	4	9.02652	9.02102	9.03003	6.02041	6.01416	55.1386	3.01356	3	1	3.00599	1.00246	3.01172	2	2.003	6.01773	7.01798	0	1.00192	7.01349	9.0074	2.00633	8.02011	2.00434	3.0139	3	2.00321	0	0	12.0113	7.00832	2.00288	4.00439	5	21.1037	1.00146	0	1.00404	1	3.00664	8.00584	1.00103	29.0187	3.00406	18.0594	0	3.00187	7.01157	7	0	3	2.00377	0	7.02942	0	2.00179	2.00673	3.00912	9.01392	1.00439	0	18.0519	13.0283	1.00226	38.0319	4.00522	4.00949	8.02318	41.056	7	4.01229	2.00148	2.0083	21.0613	2.00453	5.01323	4	4.00508	2.01628	24.1087	2.00133	3.00271	1	5.00802	21.0289	7.02147	10.0064	3.0141	11.0184	5.01577	2	7.03472	0	0	8.01107	16.0206	0	2.00373	2.00644	4.00547	6.02399	2.00624	0	2.00924	14	2.01173	7.01938	15.0312	5.02382	2.00959	2.00074	26.0319	5.00475	3.0039	8.00357	2.0016	11.0124	3.00573	9.02801	47	5.02325	2.00574	7.01496	4.02028	14.0631	0	0	2.00328	12	2.00394	9.01105	0	2	3.00321	5.02287	6.00591
ENSG00000229707.1	ENSG00000229707	SKP1P3	processed_pseudogene	NA	0	0	0	0	0	0	0	0	0	0	0	0	0	0	0	0	0	0	0	0	0	0	0	0	0	0	0	0	0	0	0	0	0	0	0	0	0	0	0	0	0	0	0	0	0	0	0	0	0	0	0	0	0	0	0	0	0.5	0	0	0	0	0	0	0	0	0	0	0	0	0	0	0	0	0	0	0	0	0	0	0	0	0	0	0	0	0	0	0	0	0	0	0	0	0	0	0	0	0	0	0	0	0	0	0	0	0	0	0	0	0	0	0	0	0	0	0	0	0	0	0	0	0	0	0	0	0	0	0	0	0	0	0	0	0	0	0	0	0	0	0	0	0	0	0	0	0	0	0	0	0	0	0	0	0	0	0	0	0	0	0	0	0	0	0	0	0	0	0	0	0	0	0	0	0	0	0	0	0	0	0	0	0	0	0	0	0	0	0	0	0	0	0	0	0	0	0	0	0	0	0	0	0	0	0	0	0	0	0	0	0	0	0	0	0	0	0	0	0	0	0	0	0	0	0	0	0	0	0	0	0	0	0	0	0	0	0	0	0	0	0	0	0	0	0	0	0	0	0	0	0	0	0	0	0	0	0	0	0	0	0	0	0	0	0	0	0	0	0	0	0	0	0	0	0	0	0	0	0	0	0	0	0	0	0	0	0	0	0	0	0
ENSG00000229708.1	ENSG00000229708	MARK2P12	processed_pseudogene	NA	0	0	0	0	0	0	0	0	0	0	0	0	0	0	0	0	0	0	0	0	0	0	0	0	0	0	0	0	0	0	0	0	0	0	0	0	0	0	0	0	0	0	0	0	0	0	0	0	0	0	0	0	0	0	0	0	0	0	0	0	0	0	0	0	0	0	0	0	0	0	0	0	0	0	0	0	0	0	0	0	0	0	0	0	0	0	0	0	0	0	0	0	0	0	0	0	0	0	0	0	0	0	0	0	0	0	0	0	0	0	0	0	0	0	0	0	0	0	0	0	0	0	0	0	0	0	0	0	0	0	0	0	0	0	0	0	0	0	0	0	0	0	0	0	0	0	0	0	0	0	0	0	0	0	0	0	0	0	0	0	0	0	0	0	0	0	0	0	0	0	0	0	0	0	0	0	0	0	0	0	0	0	0	0	0	0	0	0	0	0	0	0	0	0	0	0	0	0	0	0	0	0	0	0	0	0	0	0	0	0	0	0	0	0	0	0	0	0	0	0	0	0	0	0	0	0	0	0	0	0	0	0	0	0	0	0	0	0	0	0	0	0	0	0	0	0	0	0	0	0	0	0	0	0	0	0	0	0	0	0	0	0	0	0	0	0	0	0	0	0	0	0	0	0	0	0	0	0	0	0	0	0	0	0	0	0	0	0	0	0
ENSG00000229709.1	ENSG00000229709	USP9YP36	unprocessed_pseudogene	NA	0	0	0	0	0	0	0	0	0	0	0	0	0	0	0	0	0	0	0	0	0	0	0	0	0	0	0	0	0	0	0	0	0	0	0	0	0	0	0	0	0	0	0	0	0	0	0	0	0	0	0	0	0	0	0	0	0	0	0	0	0	0	0	0	0	0	0	0	0	0	0	0	0	0	0	0	0	0	0	0	0	0	0	0	0	0	0	0	0	0	0	0	0	0	0	0	0	0	0	0	0	0	0	0	0	0	0	0	0	0	0	0	0	0	0	0	0	0	0	0	0	0	0	0	0	0	0	0	0	0	0	0	0	0	0	0	0	0	0	0	0	0	0	0	0	0	0	0	0	0	0	0	0	0	0	0	0	0	0	0	0	0	0	0	0	0	0	0	0	0	0	0	0	0	0	0	0	0	0	0	0	0	0	0	0	0	0	0	0	0	0	0	0	0	0	0	0	0	0	0	0	0	0	0	0	0	0	0	0	0	0	0	0	0	0	0	0	0	0	0	0	0	0	0	0	0	0	0	0	0	0	0	0	0	0	0	0	0	0	0	0	0	0	0	0	0	0	0	0	0	0	0	0	0	0	0	0	0	0	0	0	0	0	0	0	0	0	0	0	0	0	0	0	0	0	0	0	0	0	0	0	0	0	0	0	0	0	0	0	0
ENSG00000229711.1	ENSG00000229711		lncRNA	NA	0	0	0	0	0	0	0	0	0	0	0	0	0	0	0	0	0	0	0	0	0	0	0	0	0	0	0	0	0	0	0	0	0	0	0	0	0	0	0	0	0	0	0	0	0	0	0	0	0	0	0	0	0	0	0	0	0	0	0	0	0	0	0	0	0	0	0	0	0	0	0	0	0	0	0	0	0	0	0	0	0	0	0	0	0	0	0	0	0	0	0	0	0	0	0	0	0	0	0	0	0	0	0	0	0	0	0	0	0	0	0	0	0	0	0	0	0	0	0	0	0	0	0	0	0	0	0	0	0	0	0	0	0	0	0	0	0	0	0	0	0	3	0	0	0	0	0	0	0	0	0	0	0	0	0	0	0	0	0	0	0	0	0	0	0	0	0	0	0	0	0	0	0	0	0	0	0	0	0	0	0	0	0	0	0	0	0	0	0	0	0	0	0	0	0	0	0	0	0	0	0	0	0	0	0	0	0	0	0	0	0	0	0	0	0	0	0	0	0	0	0	0	0	0	0	0	0	0	0	0	0	0	0	0	0	0	1	0	0	0	0	0	0	0	0	0	0	0	0	0	0	0	0	0	0	0	0	0	0	0	0	0	0	0	0	0	0	0	0	0	0	0	0	0	0	0	0	0	0	0	0	0	0	0	0	0	0	0	0	0
ENSG00000229713.1	ENSG00000229713	LCEP2	unprocessed_pseudogene	NA	0	0	0	0	0	0	0	0	0	0	0	0	0	0	0	0	0	0	0	0	0	0	0	0	0	0	0	0	0	0	0	0	0	0	0	0	0	0	0	0	0	0	0	0	0	0	0	0	0	0	0	0	0	0	0	0	0	0	0	0	0	0	0	0	0	0	0	0	0	0	0	0	0	0	0	0	0	0	0	0	0	0	0	0	0	0	0	0	0	0	0	0	0	0	0	0	0	0	0	0	0	0	0	0	0	0	0	1	0	0	0	0	0	0	0	0	0	0	0	0	0	0	0	0	0	0	0	0	0	0	0	0	0	0	0	0	0	0	0	0	0	0	0	0	0	0	0	0	0	0	0	0	0	0	0	0	0	0	0	0	0	0	0	0	0	0	0	0	0	0	0	0	0	0	0	0	0	0	0	0	0	0	0	0	0	0	0	0	0	0	0	0	0	0	0	0	0	0	0	0	0	0	0	0	0	0	0	0	0	0	0	0	0	0	0	0	0	0	0	0	0	0	0	0	0	0	0	0	0	0	0	0	0	0	0	0	0	0	0	0	0	0	0	0	0	1	0	0	0	0	0	0	0	0	0	0	0	0	0	0	0	0	0	0	0	0	0	0	0	0	0	0	0	0	0	0	0	0	2	0	0	0	0	0	0	0	0	0	0	0
ENSG00000229715.4	ENSG00000229715	EEF1DP3	transcribed_unprocessed_pseudogene	NA	46	11.0003	2	32	35.0001	14	30	20	29.0001	51	15	10.0008	47	12	40.0029	35.0019	13	13.0016	20.9999	24	9	150.015	7	19	8	29	10	18.0012	77.0057	33.0001	24	13	26	17	112	16	32	54	16	28	13	6	8	25.0036	38	37	22	8	22	15	15	67	42.0063	54	8	38	22.002	23	46	12	29	9	27	25	36	15.0016	53	19	3	9.00075	106.009	20.0001	6.00089	15.0006	28	105	26	30.0017	34	62	18.0011	37	49	20	31	16	27	22	41	19	21	28	82	119	40.0016	134	25	15	12.0006	9	28.0032	19	31	60.0001	19.0012	58	19	49	45.0007	40	20.9999	26.0001	15	9	24.9999	13	67	5	6	8	6.00054	75	19	16	43	26.0013	37	9	34	34	23.0017	31	16.0016	17.0067	48	58	18.0001	30	21	42	30	44	43	6	71	23.0016	37.0029	1	24	56	34.0026	6.00024	15	38.0014	17	15	51.9999	54	21.0018	5	15	31	25	8	14	10	7	5	13.0013	63.0001	16	21.0006	9	12	7	47	26	49	29.9999	31	19.001	3	3.00009	150	33	13	19	56	121	53	54.0027	14	32	7.00038	11	23	83.0053	18	32.0001	6.00044	44	27	105	26	23	13	17.0008	23	12	6	40.0052	40	113	23	14.0007	28	47	8	79	30	48.0001	36	20	8	10	15	12	63	16	44.006	23	49.0028	15	76	21.0013	65	88	11	130	27.0019	13	64	40.0028	19.0011	11	30.0017	17.0015	10.0007	42	40	18	30.0028	16	14.0009	39.0047	111	18	12	20	15	26	16.001	7	33	71	34.0001	26	12	19.0008	9	33	9.00079	48	47	81.0027	8	32	19	56	11.0015	14	33	32.0062	11	8	5	18	84	22.9999	29
ENSG00000229716.2	ENSG00000229716	RPL23AP19	processed_pseudogene	NA	0	0	0	0	0	0	0	0	0	0	0	0	0	0	1	0	0	0	0	0	0	0	0	0	0	0	0	0	0	0	0	0	0	0	0	0	0	0	0	0	0	0	0	0	0	0	0	0	0	0	0	0	0	0	0	0	0	0	0	1	0	0	0	0	0	0	0	0	0	0	0	0	0	0	0	0	0	0	0	0	0	0	0	0	0	0	0	0	0	0	0	0	1	0	0	0	0	0	0	0	0	0	0	0	0	0	0	0	0	0	0	0	0	1	0	0	0	0	0	0	0	0	0	0	0	0	0	0	0	0	0	0	0	0	0	1	0	0	0	0	0	0	0	0	0	0	0	0	0	0	0	0	0	0	0	0	0	0	0	0	0	1	0	0	0	0	0	0	0	0	0	0	0	0	0	0	0	0	0	0	0	0	0	0	0	0	0	1	0	0	0	0	0	0	0	0	0	0	0	0	0	1	0	0	0	0	0	0	0	0	0	0	0	0	0	0	0	0	0	0	0	0	0	0	0	0	0	0	0	0	0	0	0	1	0	0	0	0	0	0	0	0	0	0	0	0	0	0	0	0	0	0	0	1	0	0	0	0	0	0	0	0	0	0	0	0	0	0	0	0	0	0	0	0	0	0	0	0	0	1	0	0	0	0	0	0	0	0	0	0
ENSG00000229717.2	ENSG00000229717		lncRNA	NA	0	0	0	0	1	1.00204	0	0	0	0	0	0	0	0	0	0	0	2.00356	0	0	0	0	0	0	0	0	0	0	0	1.21458	0	0	0	3	0	0	0	2.11961	0	0	0	0	0	0	2.22939	1.00171	0	0	0	0	5.64646	0	0	1.00002	0	0	0	0	0	0	0	1	0	0	0	0	0	0	0	0	0	0	0	0	0	0	0	0	0	1.00612	0	2	0	0	0	0	0	0	0	1.02946	0	0	1.01164	1	0	0	0	0	2.00791	0	0	0	0	0	0	0	1	0	1.23122	2.80488	1.00014	0	1.00287	0	0	0	0	0	0	1	0	0	1.1926	1.00087	0	0	0	3.00111	0	0	0	0	0	0	0	0	0	0	0	0	1	0	0	0	0	0	0	0	0	0	2.00024	0	0	0	0	0	0	0	0	1.07762	2	0	1.00123	0	0	0	0	0	2.09448	0	1.00354	0	0	1.05086	1	1	0	0	1.00083	0	0	0	0	0	0	0	1	1	0	1	0	0	0	0	0	1.00178	1	0	0	0	0	0	0	0	1	0	0	1.00137	0	0	0	0	0	1	0	0	0	0	0	1.00738	1.14119	0	0	1.51277	1	0	0	0	0	0	0	0	0	0	0	0	2.00044	1.00101	0	0	0	0	1.01693	0	0	0	0	1.00643	0	0	0	0	1.00413	0	1.01246	0	0	2.16613	0	0	0	1	0	1	0	1	0	3.34198	0	0	0	0	0	0	0	0	0	0	0	0	0	0	0	0	1	0	2.0006	3.05654	1.0018	0
ENSG00000229719.3	ENSG00000229719	MIR194-2HG	lncRNA	NA	0	4	0	0	0	2.30687	0	0	0	3	0	1	1.00082	1	0	1	1.00052	6.00018	0	1	0	1.00016	1	4	2.02152	2.07313	0	2.00709	0	3.00973	0	1.00006	3.00006	0	2	0	1.0033	3.10469	0	0	1.00005	3.00011	1	6.11175	4.02655	0	1	3	0	4.01647	7.46475	0	0	3.00522	0	0	2.05761	0	3.13374	5.0033	0	1.20858	1	4.00897	1.00141	0	1.00537	1	1.03671	0	2.00063	1	3.06531	6	4.00162	0	0	1.01782	0	2	2	0	0	0	1.00385	0	0	1	1.00004	4.19812	0	2	0	1.03893	1.00058	1.72662	5	2.01001	1.00024	5	1	2.09981	3	1.0001	0	5.03118	5.00599	1	0	0	1	1.02078	0	1.25841	3.18428	1	2.00309	2.04037	0	2.00004	2.82867	1	1.00587	1.0008	3	0	0	3.17746	1	2	0	2.00038	5.03324	0	2.00007	0	3.00696	0	0	0	1.00708	14.062	1.00018	0	1	0	1.00006	0	0	0	3	1	0	0	0	1.00022	1.00195	2.00058	0	8.46728	0	1.00297	1	0	1	0	0	4.00312	4.00007	14.9507	0	0	0	1.00004	0	6.00088	1.0008	1	0	3.46966	0	0	0	1.00002	1	0	3	0	1	0	1	0	2	1.00182	0	0	3	1.00008	1.0004	3	1	0	2	0	0	4	4.01496	2.01379	0	1.00787	2	2	1	1.00045	0	4	2.0285	1.00005	1.00827	0	3.10652	2.0036	0	1.38219	1	2.01114	2.00366	5.00266	0	2	0	2.00079	1	0	2.0001	2.0013	7.16087	0	0	1.00012	0	0	3	1.00215	1	0	3	1.00232	0	1.00053	0	1.00057	1.01548	1.00107	0	10.0204	6	20.4909	0	0	0	4	1.01451	1.00145	2	1	2	4.00731	1	4.016	3	0	0	2	0	5.00235	0	0	1.00002	0	1	0	0	0	1	0	0	0	3.0009	0
ENSG00000229720.1	ENSG00000229720		lncRNA	uncharacterized LOC101929460	0	0	0	0	0	0	0	0	0	0	0	0	0	0	0	1	0	0	0	0	0	0	0	0	0	0	0	0	0	1	0	0	0	0	0	0	0	3	0	0	0	0	0	0	2	0	0	0	0	1	0	0	0	2	0	0	0	0	0	0	0	0	0	0	0	0	0	0	0	0	0	0	0	0	0	0	0	0	0	0	0	0	0	0	0	0	0	0	0	0	0	0	0	1	0	0	0	0	0	0	0	0	1	0	0	0	0	0	0	0	0	0	0	0	0	0	0	0	0	0	0	0	0	0	0	0	0	0	0	0	0	0	0	0	0	0	0	0	1	0	0	0	0	0	0	0	0	0	0	0	0	0	0	0	0	2	0	0	0	0	0	0	0	0	0	0	0	0	0	0	0	0	0	1	0	0	0	0	0	0	0	0	0	0	0	0	0	0	0	0	0	0	0	0	0	0	0	0	1	0	0	0	0	0	0	0	0	0	0	0	0	0	0	0	0	0	0	0	0	0	3.93488	0	0	0	0	0	0	0	0	0	0	0	0	0	0	1	2	0	0	0	0	0	0	0	0	0	0	1	0	0	0	0	0	0	0	2	0	2	0	0	0	0	0	0	1	0	0	1	0	1	0	0	0	0	0	0	0	0	0	0	0	1	0	0	0	0	0	0	0	0
ENSG00000229721.3	ENSG00000229721		processed_pseudogene	NA	0	0	0	0	0	0	0	0	0	0	0	0	1	0	0	0	0	0	0	0	0	2	0	0	0	0	0	0	0	1	0	0	0	0	1	0	1	1	0	1	0	0	0	0	0	0	0	0	1	0	0	1	0	1	0	0	0	0	0	0	0	0	0	0	2	0	0	0	0	0	0	0	1	0	0	1	0	0	0	0	0	0	1	0	0	0	0	0	0	0	3	0	0	0	0	0	0	0	0	0	0	0	0	1	0	1	0	0	1	0	0	0	1	0	0	0	0	0	0	0	0	0	0	0	0	0	0	0	0	1	0	0	0	0	0	0	1	0	0	0	0	1	0	0	0.0126594	0	0	0	0	0	0	0	2	1	0	1	0	0	0	0	0	0	2	0	0	0	0	0	0	1	0	2	0	0	0	0	0	0	0	0	0	2	0	0	0	0	0	1	0	0	0	0	0	0	0	0	0	0	0	0	0	3	0	0	0	0	0	1	0	0	0	0	0	0	0	0	0	0	1	0	1	0	0	0	0	0	0	0	0	0	0	0	0	0	0	0	0	2	0	0	0	0	0	0	0	0	0	0	0	0	0	0	0	0	0	0	0	0	0	0	0	0	0	0	0	0	0	0	0	0	0	0	0	0	0	0	0	1	1	0	0	0	0	0	0	0	0	0	0	0
ENSG00000229722.1	ENSG00000229722		lncRNA	NA	0	0	0	0	0	0	0	0	0	0	0	0	0	0	0	0	0	0	0	0	0	0	0	0	0	0	0	0	0	0	0	0	0	0	0	0	0	0	0	0	0	0	0	0	0	0	0	0	0	0	0	0	0	0	0	0	0	0	0	0	0	0	0	0	0	0	0	0	0	0	0	0	0	0	0	0	0	0	0	0	0	0	0	0	0	0	0	0	0	0	0	0	0	0	0	0	0	0	0	0	0	0	0	0	0	0	0	0	0	0	0	0	0	0	0	0	0	0	0	0	0	0	0	0	0	0	0	0	0	0	0	0	0	0	0	0	0	0	0	0	0	0	0	0	0	0	0	0	0	0	0	0	0	0	0	0	0	0	0	0	0	0	0	0	0	0	0	0	0	0	0	0	0	0	0	0	0	0	0	0	0	0	0	0	0	0	0	0	0	0	0	0	0	0	0	0	0	0	0	0	0	0	0	0	0	0	0	0	0	0	0	0	0	0	0	0	0	0	0	0	0	0	0	0	0	0	0	0	0	0	0	0	0	0	0	0	0	0	0	0	0	0	0	0	0	0	0	0	0	0	0	0	0	0	0	0	0	0	0	0	0	0	0	0	0	0	0	0	0	0	0	0	0	0	0	0	0	0	0	0	0	0	0	0	0	0	0	0	0	0
ENSG00000229723.1	ENSG00000229723	LINC01054	lncRNA	NA	0	0	0	0	0	0	0	0	0	0	0	0	0	0	0	0	0	0	0	0	0	0	0	0	0	0	0	0	0	0	0	0	0	0	0	0	0	0	0	0	0	0	0	0	0	0	0	0	0	0	0	0	0	0	0	0	0	0	0	0	0	0	0	0	0	0	0	0	0	0	0	0	0	0	0	0	0	0	0	0	0	0	0	0	0	0	0	0	0	0	0	0	0	0	0	0	0	0	0	0	0	0	0	0	0	0	0	0	0	0	0	0	0	0	0	0	0	0	0	0	0	0	0	0	0	0	0	1	0	0	0	0	0	0	0	0	0	0	0	0	0	0	0	0	0	0	0	0	0	0	0	0	0	0	0	0	0	0	0	0	0	0	0	0	0	0	0	0	0	0	0	0	0	0	0	0	0	0	0	0	0	0	0	0	0	0	0	0	0	0	0	0	0	0	0	0	0	0	0	0	0	0	0	0	0	0	0	0	0	0	0	0	0	0	0	0	0	0	0	0	0	0	0	0	0	0	0	0	0	0	0	0	0	0	0	0	0	0	0	0	0	0	0	0	0	0	0	0	0	0	0	0	0	0	0	0	0	0	0	0	0	0	0	0	0	0	0	0	0	1	0	0	0	0	0	0	0	0	0	0	0	0	0	0	0	0	0	0	0	0
ENSG00000229724.1	ENSG00000229724	OR2AQ1P	unprocessed_pseudogene	NA	0	0	0	0	0	0	0	0	0	0	0	0	0	0	0	0	0	0	0	0	0	0	0	0	0	0	0	0	0	0	0	0	0	0	0	0	0	0	0	0	0	0	0	0	0	0	0	0	0	0	0	0	0	0	0	0	0	0	0	0	0	0	0	0	0	0	0	0	0	0	0	0	0	0	0	0	0	0	0	0	0	0	0	0	0	0	0	0	0	0	0	0	0	0	0	0	0	0	0	0	0	0	0	0	0	0	0	0	0	0	0	0	0	0	0	0	0	0	0	0	0	0	0	0	0	0	0	0	0	0	0	0	0	0	0	0	0	0	0	0	0	0	0	0	0	0	0	0	0	0	0	0	0	0	0	0	0	0	0	0	0	0	0	0	0	0	0	0	0	0	0	0	0	0	0	0	0	0	0	0	0	0	0	0	0	0	0	0	0	0	0	0	0	0	0	0	0	0	0	0	0	0	0	0	0	0	0	0	0	0	0	0	0	0	0	0	0	0	0	0	0	0	0	0	0	0	0	0	0	0	0	0	0	0	0	0	0	0	0	0	0	0	0	0	0	0	0	0	0	0	0	0	0	0	0	0	0	0	0	0	0	0	0	0	0	0	0	0	0	0	0	0	0	0	0	0	0	0	0	0	0	0	0	0	0	0	0	0	0	0
ENSG00000229725.1	ENSG00000229725		unprocessed_pseudogene	NA	0	0	0	0	0	0	0	0	0	0	0	0	0	0	0	0	0	0	0	0	0	0	0	0	0	0	0	0	0	0	0	0	0	0	0	0	0	0	0	0	0	0	0	0	0	0	0	0	0	0	0	0	0	0	0	0	0	0	0	0	0	0	0	0	0	0	0	0	0	0	0	0	0	0	0	0	0	0	0	0	0	0	0	0	0	0	0	0	0	0	0	0	0	0	0	0	0	0	0	0	0	0	0	0	0	0	0	0	0	0	0	0	0	0	0	0	0	0	0	0	0	0	0	0	0	0	0	0	0	0	0	0	0	0	0	0	0	0	0	0	0	0	0	0	0	0	0	0	0	0	0	0	0	0	0	0	0	0	0	0	0	0	0	0	0	0	0	0	0	0	0	0	0	0	0	0	0	0	0	0	0	0	0	0	0	0	0	0	0	0	0	0	0	0	0	0	0	0	0	0	0	0	0	0	0	0	0	0	0	0	0	0	0	0	0	0	0	0	0	0	0	0	0	0	0	0	0	0	0	0	0	0	0	0	0	0	0	0	0	0	0	0	0	0	0	0	0	0	0	0	0	0	0	0	0	0	0	0	0	0	0	0	0	0	0	0	0	0	0	0	0	0	0	0	0	0	0	0	0	0	0	0	0	0	0	0	0	0	0	0
ENSG00000229727.6	ENSG00000229727		lncRNA	uncharacterized LOC100506274	0	0	0	0	0	0	0	0	0	0	0	0	0	0	0	0	0	0	0	1	0	0	0	0	0	0	0	0	0	2	0	0	0	0	0	0	0	0	0	0	0	0	0	0	0	0	0	0	0	0	0	0	0	0	0	0	0	0	0	0	0	0	0	0	0	0	0	0	0	0	0	0	0	0	0	0	0	0	0	0	0	0	0	0	0	0	0	0	0	0	0	0	0	0	0	0	0	0	0	0	0	0	0	0	0	0	0	0	0	0	0	0	0	0	0	0	0	0	0	0	0	0	0	0	0	0	0	0	0	0	0	0	0	0	0	0	0	0	0	0	0	0	0	0	0	0	0	0	0	0	0	0	0	0	0	0	0	0	0	0	0	0	0	0	0	0	0	0	0	0	0	0	0	0	0	0	0	0	0	0	0	0	0	0	0	0	0	0	0	0	0	0	0	0	0	0	0	0	0	0	0	0	0	0	0	0	0	0	0	0	0	0	0	0	3	0	0	0	0	0	1	0	0	0	0	0	0	0	0	0	0	0	0	0	0	0	0	0	0	0	0	0	0	0	0	0	0	0	0	0	0	0	0	0	0	0	0	0	0	0	0	0	0	0	0	0	0	0	0	0	0	0	1	0	0	0	0	0	0	0	0	0	0	0	0	0	0	0	0	0
ENSG00000229728.1	ENSG00000229728		lncRNA	NA	0	0	0	0	0	0	0	0	0	0	0	1	0	0	0	0	0	0	0	0	0	0	0	0	0	0	0	0	0	0	0	0	0	0	0	0	0	0	0	0	0	0	0	0	0	0	0	0	0	0	1	0	0	2	0	0	0	2	0	0	0	0	0	0	0	0	0	0	0	0	0	0	1	0	0	0	0	0	0	0	0	0	0	0	0	0	0	0	0	0	1	0	0	0	0	0	1	0	0	0	0	0	1	0	0	0	0	0	0	0	0	0	0	0	0	0	0	0	0	0	0	0	0	0	0	0	0	0	0	0	0	0	0	0	0	1	0	0	0	0	0	0	0	0	0	0	0	0	0	0	0	0	0	1	0	0	0	0	0	0	0	0	0	0	0	0	1	0	1	6	0	0	0	0	0	1	0	0	0	0	0	0	0	0	1	0	0	0	0	0	0	0	0	0	0	0	0	0	0	0	0	0	0	0	0	0	0	0	0	0	0	0	0	0	0	0	0	1	0	0	2	0	0	0	0	0	0	0	0	0	0	0	0	0	0	0	4	0	0	0	0	0	0	0	0	0	0	0	0	0	0	0	0	0	0	2	0	0	0	0	0	0	0	0	0	0	0	0	0	1	0	0	0	0	0	0	0	0	0	0	0	0	0	0	0	0	0	0	0	0
ENSG00000229729.6	NA	NA	NA	NA	314	818	254	533	516	520	958	493	850	1146	589	618	959	426	1152	1234	501	1053	316	599	363	417	365	1213	405	1028	490	1092	818	956	425	462	1010	650	759	562	1011	689.001	752	533	687	897	330.999	587	919.001	756	692	146	923	1602	897	805.999	559	399.001	398	712	747	547	603	571	345	521.999	181	1221	827.999	905.001	864	1061	754.999	404	1772	658.999	359	651.999	1102	215	912.001	1034	1297	816	651	646.001	302	372	524	708	295	991	868	581	689.999	611	765	940	641	577	934	662	1743	504	758	573	879	905	803	1359	560.999	390	1008	861	379	783	606	1080	1286	531.999	831	500.001	500.001	639	536	606	1032	661	1232	635	486	720.001	509	743	785.001	938	377	103	713	538	688	958	861	446.001	579	909.999	609.001	717	685.999	959	519	310	183	616	1348	947.001	871.001	1207	432	571.001	682	612.001	364	827	623	926	722	484	473	279	866	404	1509	892	1192	453.999	372	1029	1002	980	823	875	752.001	691	1096	383	602	995	898	472	705	954	718	812	1267	528	733	1200	752	870	476	798	676	623.999	907	1096	1166	326	158	429	1067	1025	433	735	1234	627	940.999	650	765	831	358	996	319	415	742	929	377	625	668	701	760	979	212	661.999	165	879.001	306	449	801	929.999	660	447	818	706.001	943.999	664.999	675	1125	535	999.001	628	264	796	549	554	635	540.001	972	952	231	504	539	152	254	948.001	888	641	356	839.001	645	1040	1158	915	722.999	994	418	946	528	530	887	1108	403	436	201	227	961	160	576.001	1230	511	369	696.999	953	538
ENSG00000229730.2	ENSG00000229730		processed_pseudogene	NA	0	0	0	0	0	0	0	0	0	0	0	0	0	0	0	0	0	0	0	0	0	0	0	0	0	0	0	0	0	0	0	0	0	0	0	0	0	0	0	0	0	0	0	0	0.5	0	0	0	0	0	0	0	0	0	0	0	0	0	0	0	0	0	0	0	0	0	0	0	0	0	0	0	0	0	0	0	0	0	0	0	0	0	0	0	0	0	0	0	0	0	0	0	0	0	0	0	0	0	0	0	0	0	0	0	0	0	0	0	0	0	0	0	0	0	0	0	0	0	0	0	0	0	0	0	0	0	0	0	0	0	0	0	0	0	0	0	0	0	0	0	0	0	0	0	0	0	0	0	0	0	0	0	0	0	0	0	0	0	0	0	0	0	0	0	0	0	0	0	0	0	0	0	0	0	0	0	0	0	0	0	0	0	0	0	0	0	0	0	0	0	0	0	0	0	0	0	0	0	0	0	0	0	0	0	0	0	0	0	0	0	0	0	0	0	0	0	0	0	0	0	0	0	0	0	0	0	0	0	0	0	0	0	0	0	0	0	0	0	0	0.5	0	0	0	0	0	0	0	0	0	0	0	0	0	0	0	0.5	0	0	0	0	0	0	0	0	0	0	0	0	0	0.5	0	0	0	0	0	0	0	0	0	0	0	0	0	0	0	0	0	0	0	0
ENSG00000229731.1	ENSG00000229731		processed_pseudogene	NA	0	0	0	0	0	0	0	0	0	0	0	0	0	0	0	0	0	0	0	0	0	0	0	0	0	0	0	0	0	0	0	0	0	0	0	0	0	0	0	0	0	0	0	0	0	0	0	0	0	0	0	0	0	0	0	0	0	0	0	0	0	0	0	0	0	0	0	0	0	0	0	0	0	0	0	0	0	0	0	0	0	0	0	0	0	0	0	0	0	0	0	0	0	0	0	0	0	0	0	0	0	0	0	0	0	0	0	0	0	0	0	0	0	0	0	0	0	0	0	0	0	0	0	0	0	0	0	0	0	0	0	0	0	0	0	0	0	0	0	0	0	0	0	0	0	0	0	0	0	0	0	0	0	0	0	0	0	0	0	0	0	0	0	0	0	0	0	0	0	0	0	0	0	0	0	0	0	0	0	0	0	0	0	0	0	0	0	0	0	0	0	0	0	0	0	0	0	0	0	0	0	0	0	0	0	0	0	0	0	0	0	0	0	0	0	0	0	0	0	0	0	0	0	0	0	0	0	0	0	0	0	0	0	0	0	0	0	0	0	0	0	0	0	0	0	0	0	0	0	0	0	0	0	0	0	0	0	0	0	0	0	0	0	0	0	0	0	0	0	0	0	0	0	0	0	0	0	0	0	0	0	0	0	0	0	0	0	0	0	0
ENSG00000229732.1	ENSG00000229732		lncRNA	NA	0	0	0	0	0	0	0	0	0	0	0	0	0	0	0	0	0	0	0	0	0	0	0	0	0	0	0	0	0	0	0	0	0	0	0	0	0	0	0	0	0	0	0	0	0	0	0	0	0	0	0	1.12972	0	0	0	0	0	0	0	0	0	0	0	0	1.08736	0	0	0	0	0	0	0	0	0	0	0	0	0	0	0	0	0	0	0	0	0	0	0	0	0	0	0	0	0	0	0	0	0	0	0	0	0	0	0	0	0	0	0	0	0	0	0	0	0	0	0	0	0	0	0	2.25775	0	0	0	0	0	0	0	0	0	0	0	0	0	0	0	0	0	0	0	0	0	0	0	0	0	0	0	0	0	0	0	0	0	0	0	0	0	0	0	0	0	0	0	0	0	0	0	0	0	0	0	0	0	0.681008	0	0	0	0	0	0	0	1.03315	0	0	0	0	0	0	0	0	0	0	0	1.10689	2.10572	0	0	0	10.3131	0	0	0	0	0	0	0	0	0	0	0	0	0	0	0	0	0	0	0	0	0	0	0	0	0	0	2.24465	0	0	0	0	0	0	0	0	0	0	0	0	0	0	0	0	0	0	0	0	0	0	0	0	0	0	0	0	0	0	0	0	0	0	0	0	0	0	0	0	0	0	0	0	0	0	0	0	0	0	0	0	0	0	0	0	0	0	0	0	0	0	0
ENSG00000229733.1	ENSG00000229733		processed_pseudogene	NA	0	0	0	0	0	0	0	0	0	0	0	0	0	0	0	0	0	0	0	0	0	0	0	0	0	0	0	0	0	0	0	0	0	0	0	0	0	0	0	0	0	0	0	0	0	0	0	0	0	0	0	0	0	0	0	0	0	0	0	0	0	0	0	0	0	0	0	0	0	0	0	0	0	0	0	0	0	0	0	0	0	0	0	0	0	0	0	0	0	0	0	0	0	0	0	0	0	0	0	0	0	0	0	0	0	0	0	0	0	0	0	0	0	0	0	0	0	0	0	0	0	0	0	0	0	0	0	0	0	2	0	0	0	0	0	0	0	0	0	0	0	0	0	0	0	0	0	0	0	0	0	0	0	0	0	0	0	0	0	0	0	0	0	0	0	0	0	0	0	0	0	0	0	0	0	0	0	0	0	0	0	0	0	0	0	0	0	0	0	0	0	0	0	0	0	0	0	0	0	0	0	0	0	0	0	0	0	0	0	0	0	0	0	0	0	0	0	0	0	0	0	0	0	0	0	0	0	0	0	0	0	0	0	0	0	0	0	0	0	0	0	0	0	0	0	0	0	0	0	0	0	0	0	0	0	0	0	1	0	0	0	0	0	0	0	0	0	0	0	0	0	0	0	0	0	0	0	0	0	0	0	0	0	0	0	0	0	0	0	0
ENSG00000229735.1	ENSG00000229735	FTLP16	processed_pseudogene	NA	0	0	0	0	0	0	0	0	0	0	0	0	0	0	0	0	0	0	0	0	0	0	0	0	0	0	0	0	0	0	0	0	0	0	0	0	0	0	0	0	0	0	0	0	0	0	0	0	0	0	0	0	0	0	0	0	0	0	0	0	0	0	0	0	0	0	0	0	0	0	0	0	0	0	0	0	0	0	0	0	0	0	0	0	0	0	0	0	0	0	0	0	0	0	0	0	0	0	0	0	0	0	0	0	0	0	0	0	0	0	0	0	0	0	0	0	0	0	0	0	0	0	0	0	0	0	0	0	0	0	0	0	0	0	0	0	0	0	0	0	0	0	0	0	0	0	0	0	0	0	0	0	0	0	0	0	0	0	0	0	0	0	0	0	0	0	0	0	0	0	0	0	0	0	0	0	0	0	0	0	0	0	0	0	0	0	0	0	0	0	0	0	0	0	0	0	0	0	0	0	0	0	0	0	0	0	0	0	0	0	0	0	0	0	0	0	0	0	0	0	0	0	0	0	0	0	0	0	0	0	0	0	0	0	0	0	0	0	0	0	0	0	0	0	0	0	0	0	0	0	0	0	0	0	0	0	0	0	0	0	0	0	0	0	0	0	0	0	0	0	0	0	0	0	0	0	0	0	0	0	0	0	0	0	0	0	0	0	0	0
ENSG00000229738.1	ENSG00000229738		processed_pseudogene	NA	0	0	0	0	0	0	0	0	0	0	0	0	0	0	1	1	0	0	0	0	0	1	0	0	0	0	0	0	0	0	0	0	0	0	0	0	0	0	0	1.00973	0	0	0	0	0	0	0	0	0	0	0	1.00386	0	0	0	1.00954	0	0	0	0	0	0	0	0	0	0	0	0	0	0	0	0	0	0	1.0037	0	0	0	0	0	0	0	2	0	0	0	0	0	0	0	0	0	0	0	2	0	0	0	0	0	0	0	0	0	0	1.0049	0	0	0	0	0	0	0	0	1	0	0	0	1	0	0	0	0	0	0	2.00719	0	0	0	0	0	0	0	0	1.01301	0	0	0	0	0	0	0	0	0	0	0	0	0	0	0	0	0	0	0	0	0	0	0	0	0	0	0	0	0	0	0	0	0	0	0	0	0	0	0	1	0	0	0	0	0	0	0	0	0	0	0	0	1.00336	0	1	1.0027	0	0	0	0	0	0	0	0	0	0	0	0	0	0	0	0	0	0	0	0	1	0	0	0	0	0	0	0	0	0	0	0	0	0	0	0	0	0	0	0	0	0	0	0	1	0	0	0	0	0	2.01146	1.00396	0	0	1.00764	0	0	0	0	0	0	0	0	1.00302	1	0	0	0	0	0	0	0	0	0	0	0	0	0	0	1	0	0	0	0	0	0	0	0	0	0	0	0	0	0	0	0	0	0	0
ENSG00000229739.2	ENSG00000229739	PDC-AS1	lncRNA	uncharacterized LOC102724919	0	0	0	0	0	0	0	0	0	0	0	0	0	0	0	0	0	0	0	0	0	0	0	0	0	0	0	0	0	0	0	0	0	1	0	0	0	0	0	0	0	0	0	0	1	0	0	0	0	0	0	0	0	0	0	0	0	0	0	0	0	0	0	2	0	0	0	0	0	0	0	0	1	0	0	0	0	0	0	0	0	0	0	0	0	0	0	0	0	0	0	0	0	0	0	0	0	0	0	0	0	0	0	0	0	1	0	0	0	0	0	0	0	0	0	0	0	0	0	0	0	0	0	0	0	0	0	0	0	0	0	0	0	0	0	0	0	0	0	0	0	0	0	0	0	0	0	0	0	0	0	0	0	0	0	0	0	0	0	0	0	0	0	0	0	0	0	0	0	1	0	0	0	0	0	0	0	0	0	0	0	0	0	0	0	0	0	0	0	0	0	0	0	1	0	0	0	0	0	0	0	0	0	0	0	0	0	0	0	0	0	0	0	0	0	0	0	1	0	0	1	0	0	0	0	0	0	0	0	0	0	0	0	0	0	0	0	0	0	0	0	0	0	0	0	0	0	0	0	0	0	0	0	1	0	0	0	1	0	0	0	0	0	0	0	0	0	0	0	0	0	0	0	0	0	0	0	0	0	0	0	0	0	0	0	0	0	1	0	0
ENSG00000229740.1	ENSG00000229740		lncRNA	NA	0	0	0	0	0	0	0	0	0	0	0	0	0	0	0	0	0	0	0	0	0	0	0	0	0	0	0	0	0	0	0	0	0	0	0	0	0	0	0	0	0	0	0	0	0	0	0	0	0	0	0	0	0	0	0	0	0	0	0	0	0	0	0	0	0	0	0	0	0	0	0	0	0	0	0	0	0	0	0	0	0	0	0	0	0	0	0	0	0	0	0	0	0	0	0	0	0	0	0	0	0	0	0	0	0	0	0	0	0	0	0	0	0	0	0	0	0	0	0	0	0	0	0	0	0	0	0	0	0	0	0	0	0	0	0	0	0	0	0	0	0	1	0	0	0	0	0	0	0	0	0	0	0	0	0	0	0	0	0	0	0	0	0	0	0	0	0	0	0	0	0	0	0	0	0	0	0	0	0	0	0	0	0	0	0	0	0	0	0	0	0	0	0	0	0	0	0	0	0	0	0	0	0	0	0	0	0	0	0	0	0	0	0	0	0	0	0	0	0	0	0	0	0	0	0	0	0	0	0	0	0	0	0	0	0	0	0	0	0	0	0	0	0	0	0	0	0	0	0	0	0	0	0	0	0	0	0	0	0	0	0	0	0	0	0	0	0	0	0	0	0	0	0	0	0	0	0	0	0	0	0	0	0	0	0	0	0	0	0	0
ENSG00000229742.1	ENSG00000229742		processed_pseudogene	NA	0	0	0	0	0	0	0	0	0	0	0	0	0	0	0	0	0	0	0	0	0	0	0	0	0	0	0	0	0	0	0	0	0	0	1	0	0	1	0	0	0	0	0	0	0	0	0	0	1	0	0	0	0	0	0	2	0	0	0	0	0	0	0	0	1	0	1	0	0	0	0	0	0	0	0	0	1	0	0	0	0	0	0	0	0	0	0	0	0	0	3	0	0	0	0	0	0	0	0	0	0	2	1	0	0	0	0	0	1	0	0	0	0	0	1	0	1	0	0	0	0	0	0	0	0	0	0	0	0	1	0	0	0	0	0	0	0	0	0	0	0	0	0	0	0	0	0	0	0	0	0	0	0	0	0	0	0	0	0	0	0	0	0	0	0	0	0	0	0	0	0	0	0	0	2	0	1	0	0	0	0	0	0	0	0	1	0	0	0	0	0	0	0	0	0	0	0	0	0	0	0	0	0	0	0	2	0	0	0	0	0	0	0	0	0	1	0	0	0	0	0	0	0	0	0	0	0	2	0	0	0	0	0	1.00036	0	0	0	0	0	0	0	0	1	0	0	0	0	0	0	0	0	0	0	0	0	0	0	0	0	0	0	0	0	0	0	0	0	1	0	0	0	0	0	0	0	0	0	0	0	0	0	0	0	0	0	2	0	0	0	0
ENSG00000229743.2	ENSG00000229743	LINC01159	lncRNA	long intergenic non-protein coding RNA 1159	0	0	0	0	0	0	0	0	0	0	0	0	0	0	0	0	0	0	0	0	0	0	0	0	0	0	0	0	0	0	0	0	0	0	0	0	0	0	0	0	0	0	0	0	0	0	0	0	0	0	0	0	0	0	0	0	0	0	0	0	0	0	0	0	0	0	0	0	0	0	0	0	0	0	0	0	0	0	0	0	0	0	0	0	0	0	0	0	0	0	0	0	0	0	0	0	0	0	0	0	0	0	0	0	0	0	0	0	0	0	0	0	0	0	0	0	0	0	0	0	0	0	0	0	0	0	0	0	0	0	0	0	0	0	0	0	0	0	0	0	0	0	0	0	0	0	0	0	0	0	0	0	0	0	0	0	0	0	0	0	0	0	0	0	0	0	0	0	0	0	0	0	0	0	0	0	0	0	0	0	0	0	0	0	0	0	0	0	0	0	0	0	0	0	0	0	0	0	0	0	0	0	0	0	0	0	0	0	0	0	0	0	0	0	0	0	0	0	0	0	0	0	0	0	0	0	0	0	0	0	0	0	0	0	0	0	0	0	0	0	0	0	0	0	0	0	0	0	0	0	0	0	0	0	0	0	0	0	0	0	0	0	0	0	0	0	0	0	0	0	0	0	0	0	0	0	0	0	0	0	0	0	0	0	0	0	0	0	0	0
ENSG00000229744.1	ENSG00000229744	SDHDP5	processed_pseudogene	NA	0	0	0	0	0	0	0	0	0	0	0	0	0	0	0	0	0	0	0	0	0	0	0	0	0	0	0	0	0	0	0	0	1	0	0	0	0	0	0	0	0	0	0	0	0	0	0	0	0	0	0	0	1	0	0	0	0	0	0	0	0	0	0	0	0	0	0	0	0	0	0	0	0	0	1	0	0	0	0	0	0	0	0	0	0	0	0	0	0	0	0	0	0	0	0	0	0	0	0	0	0	0	0	0	0	0	0	0	0	0	0	0	0	0	0	1	0	0	0	0	0	0	0	0	0	0	0	0	0	0	0	0	0	0	0	0	0	0	0	0	0	0	1	0	0	0	0	0	0	0	0	0	0	0	0	0	0	0	0	0	0	0	0	0	0	0	0	0	0	0	0	0	0	0	0	0	0	0	0	0	0	0	0	0	0	0	0	0	0	0	0	0	0	0	0	0	0	0	0	0	0	0	0	0	0	0	0	0	0	0	0	1	0	0	0	0	0	0	0	0	0	0	0	0	0	0	0	0	0	1	0	0	0	0	0	0	0	0	0	0	0	0	0	0	0	0	0	0	0	0	0	0	0	0	0	0	0	0	0	0	0	0	0	0	0	0	0	0	0	0	0	0	0	0	0	0	0	0	0	0	0	0	0	0	0	0	0	0	0	0
ENSG00000229745.1	ENSG00000229745	BPY2DP	unprocessed_pseudogene	NA	0	0	0	0	0	0	0	0	0	0	0	0	0	0	0	0	0	0	0	0	0	0	0	0	0	0	0	0	0	0	0	0	0	0	0	0	0	0	0	0	0	0	0	0	0	0	0	0	0	0	0	0	0	0	0	0	0	0	0	0	0	0	0	0	0	0	0	0	0	0	0	0	0	0	0	0	0	0	0	0	0	0	0	0	0	0	0	0	0	0	0	0	0	0	0	0	0	0	0	0	0	0	0	0	0	0	0	0	0	0	0	0	0	0	0	0	0	0	0	0	0	0	0	0	0	0	0	0	0	0	0	0	0	0	0	0	0	0	0	0	0	0	0	0	0	0	0	0	0	0	0	0	0	0	0	0	0	0	0	0	0	0	0	0	0	0	0	0	0	0	0	0	0	0	0	0	0	0	0	0	0	0	0	0	0	0	0	0	0	0	0	0	0	0	0	0	0	0	0	0	0	0	0	0	0	0	0	0	0	0	0	0	0	0	0	0	0	0	0	0	0	0	0	0	0	0	0	0	0	0	0	0	0	0	0	0	0	0	0	0	0	0	0	0	0	0	0	0	0	0	0	0	0	0	0	0	0	0	0	0	0	0	0	0	0	0	0	0	0	0	0	0	0	0	0	0	0	0	0	0	0	0	0	0	0	0	0	0	0	0
ENSG00000229747.1	ENSG00000229747		processed_pseudogene	NA	0	0	0	0	0	0	0	0	0	0	0	0	0	0	0	0	0	0	0	0	0	0	0	0	0	0	0	0	0	0	0	0	0	0	0	0	0	0	0	0	0	0	0	0	0	0	0	0	0	0	0	0	0	0	0	0	0	0	0	0	0	0	0	0	0	0	0	0	0	0	0	0	0	0	0	0	0	0	0	0	0	0	0	0	0	0	0	0	0	0	0	0	0	0	0	0	0	0	0	0	0	0	0	0	0	0	0	0	0	0	0	0	0	0	0	0	0	0	0	0	0	0	0	0	0	0	0	0	0	0	0	0	0	0	0	0	0	0	0	0	0	0	0	0	0	0	0	0	0	0	0	0	0	0	0	0	0	0	0	0	0	0	0	0	0	0	0	0	0	0	0	0	0	0	0	0	0	0	0	0	0	0	0	0	0	0	0	0	0	0	0	0	0	0	0	0	0	0	0	0	0	0	0	0	0	0	0	0	0	0	0	0	0	0	0	0	0	0	0	0	0	0	0	0	0	0	0	0	0	0	0	0	0	0	0	0	0	0	0	0	0	0	0	0	0	0	0	0	0	0	0	0	0	0	0	0	0	0	0	0	0	0	0	0	0	0	0	0	0	0	0	0	0	0	0	0	0	0	0	0	0	0	0	0	0	0	0	0	0	0
ENSG00000229749.1	ENSG00000229749	COTL1P1	processed_pseudogene	NA	0	0	0	0	0	0	0	0	0	0	0	0	0	0	0	0	0	0	0	0	0	0	0	0	0	0	0	0	0	0	0	0	0	0	0	0	0	0	0	0	0	0	0	0	0	0	0	0	0	0	0	0	0	0	0	0	0	0	0	0	0	0	0	0	0	0	0	0	0	0	0	0	0	0	0	0	0	0	0	0	0	0	0	0	0	0	0	0	0	0	1	0	0	0	0	0	0	0	0	0	0	0	0	0	0	0	0	0	0	0	0	0	0	0	0	0	0	0	0	0	0	0	0	0	0	0	0	0	0	0	0	0	0	0	0	0	0	0	0	0	0	0	0	0	0	0	0	0	0	0	0	0	0	0	0	0	0	0	0	0	0	0	0	0	0	0	0	0	0	0	0	0	0	0	0	0	0	0	0	0	0	0	0	0	0	0	0	0	0	0	0	0	0	0	0	0	0	0	0	0	0	0	0	0	0	0	0	0	0	0	0	0	0	0	0	0	0	0	0	0	0	0	0	0	0	0	0	0	0	0	0	0	0	0	0	0	0	0	0	0	0	0	0	0	0	0	0	0	0	0	0	0	0	0	0	0	0	0	0	0	0	0	0	0	0	0	0	0	0	0	0	0	0	0	0	0	0	0	0	0	0	0	0	0	0	0	0	0	0	0
ENSG00000229750.1	ENSG00000229750		lncRNA	NA	0	0	0	0	0	0	0	0	0	0	0	0	0	0	0	0	0	0	0	0	0	0	0	0	0	0	0	0	0	0	0	0	0	0	0	0	0	0	0	0	0	0	0	0	1	0	0	0	0	0	0	0	0	0	0	0	0	0	0	0	0	0	0	0	0	0	0	0	0	0	0	0	0	0	0	0	0	0	0	0	0	0	0	0	0	0	0	0	0	0	0	0	0	0	0	0	0	0	0	0	0	0	0	0	0	0	0	0	0	0	0	0	0	0	0	0	0	0	0	0	0	0	0	0	0	0	0	0	0	0	0	0	0	0	0	0	0	0	0	0	0	0	0	0	0	0	0	0	0	0	0	0	0	0	0	0	0	0	0	0	0	0	0	0	0	0	0	0	0	0	0	0	0	0	0	0	0	0	0	0	0	0	0	0	0	0	0	0	0	0	0	0	0	0	0	0	0	0	0	0	0	0	0	0	0	0	0	0	0	0	0	0	0	0	0	0	0	0	0	0	1	0	0	0	0	0	0	0	0	0	0	0	0	0	0	0	0	0	0	0	0	0	0	0	0	0	0	0	0	0	0	0	0	0	0	0	0	0	0	0	0	0	0	0	0	3	0	0	0	0	0	0	0	0	0	0	0	0	0	0	0	0	0	0	0	0	0	0	0	0
ENSG00000229751.1	ENSG00000229751		lncRNA	NA	0	0	0	0	1	0	0	0	0	0	0	0	0	0	0	0	0	0	0	0	0	0	0	0	0	0	0	0	0	0	0	0	0	0	0	0	0	2	0	1	0	0	0	0	0	0	0	0	0	0	0	0	0	0	0	0	0	0	0	0	0	0	0	0	0	0	0	0	0	0	0	0	0	0	0	0	0	0	0	0	0	0	0	0	0	0	0	1	0	0	0	0	0	0	0	0	0	0	0	0	0	0	0	1	0	0	2	0	0	0	0	0	0	0	0	1	0	0	0	0	0	0	0	0	1	0	0	0	0	0	0	0	0	0	0	0	0	0	0	0	0	0	0	0	0	0	0	0	0	0	0	0	0	0	0	0	0	0	0	0	0	0	0	0	0	0	0	0	0	0	0	0	0	0	0	0	0	0	0	0	0	0	0	0	0	0	0	0	0	0	0	0	0	3	0	0	0	0	0	0	0	0	0	0	0	0	0	0	0	0	0	0	0	0	0	0	0	0	0	0	3	0	0	0	0	1	0	0	0	0	0	0	0	0	0	0	0	0	0	0	0	0	0	0	1	0	0	0	0	0	0	0	0	0	0	0	0	2	0	0	0	0	0	0	0	0	0	2	0	0	0	0	0	0	0	0	0	0	0	0	0	0	0	0	0	0	0	1	0	0
ENSG00000229752.1	ENSG00000229752	RPL7P10	processed_pseudogene	NA	0	0	0	0	1	0	0	0	0	0	0	0	0	0	0	0	0	0	0	0	0	0	0	0	0	0	0	0	0	0	0	0	0	0	0	1.0001	0	0	0	0	0	0	0	0	0	0	0	0	0	0	0	0	0	0	0	0	0	0	0	0	0	0	0	0	0	0	0	0	0	0	0	0	0	0	0	0	0	0	0	0	2.00228	1	0	0	0	0	0	0	0	0	0	0	0	0	0	0	0	0	0	0	0	0	0	0	0	0	0	0	2.00134	0	0	1.00007	0	0	0	0	0	0	0	0	0	0	0	0	0	0	0	0	0	0	0	1.00006	0	0	0	1.14616	0	0	0	0	0	0	0	0	0	0	0	0	1.00059	0	0	0	0	0	0	0	0	0	0	0	2.00076	0	0	0	0	0	0	0	0	0	0	0	0	0	0	0	1.00009	0	0	0	0	0	0	0	0	0	0	1.00042	0	0	0	0	1.0003	0.999707	0	0	1.00047	0	0	0	0	0	0	0	0	0	0	0	0	0	0	0	0	0	0	0	0	0	0	0	0	0	0	0	0	0	0	0	0	0	0	0	0	0.998646	0	0	0	0	0	0	0	0	0	0	0	2.00061	0	0	0	0	0	0	0	0	1.00027	0	0	0	0	1.00096	0	0	0	0	0	0	0	0	0	0	0	0	0	0	0	0	0	0	0	0	0	0	0	0	0	0	0	0	0	0
ENSG00000229753.1	ENSG00000229753	RPS27AP15	processed_pseudogene	NA	0	0	0	0	0	0	0	0	0	0	0	0	0	0	0	0	0	0	0	0	0	0	0	0	0	1	0	0	0	2	0	0	0	0	0	0	0	0	0	0	0	0	0	0	0	0	0	0	0	0	0	0	0	0	0	0	0	0	0	0	0	0	0	0	0	0	1	0	0	0	0	0	0	0	0	0	0	0	0	0	0	0	0	0	0	0	0	0	0	0	0	0	0	0	0	0	0	0	0	0	0	0	0	0	2	0	0	0	0	3	0	0	0	0	0	0	0	0	0	0	0	0	0	0	0	0	0	0	0	0	0	0	0	0	0	0	0	0	0	0	0	1	0	0	0	0	0	0	0	0	0	0	0	0	0	0	0	0	0	0	0	0	0	0	0	0	0	0	0	1	0	1	0	0	0	0	0	0	0	0	0	0	0	0	0	0	0	0	1	0	0	0	0	0	0	0	0	0	0	0	1	0	0	0	0	0	0	0	0	0	0	0	1	0	0	0	0	0	0	0	0	0	0	0	0	1	0	0	0	1	0	0	0	0	0	0	0	0	0	0	0	0	0	0	0	0	0	0	0	0	1	0	0	0	0	0	0	0	0	0	0	0	0	0	0	0	0	0	0	0	0	0	0	0	0	0	0	0	0	0	0	0	0	0	0	0	0	0	0	0
ENSG00000229754.1	ENSG00000229754	CXCR2P1	transcribed_unprocessed_pseudogene	NA	7	5	0	16	13	18.5177	8	3	16.8488	11.2766	0	6	122	33	8.21994	8	4	29	4	33	6	36.0001	0	106	8	11	1	4	29	0	6	5	21	11	24	7	23	4	60.4947	200	63.5231	9.026	11	3	10	10	9	45	25.9999	10.0493	8	12	10.0711	22.3101	14	3	12	8	68	10	63.8916	31	9	28	5	4	58.6098	8	4	6.01625	16.9322	13	0	39.4635	93.6957	0	10	6.21354	11.1766	5	40.2446	21	1	16	47.1883	6	4	6	15	14	45	23.1374	50	7	63	29	11	17	7.34645	1	1	5	6	1	62	43.3681	9	48.3123	132.71	15	146.887	49.4897	6	9	4	7.08315	8.75796	4	35.1459	2	2	4	43.5886	12	12.0337	13.278	8	6.02472	15.349	10	9	26	28	0	1	9	15	8	35.1511	3	12.0649	226.698	1.03746	12	12	31.7026	10.2253	13	8	47.8041	6	16.1217	8	27	3	11	12	26.0381	160.725	47	93	30	9.07896	6	3	3	3.01418	1	79	9	21	7	19	9.21724	15	7	0	4	7	0	7.14588	0	5	20.9999	8	1.06759	2.00672	13	24.9159	27	24	4	9	3	8	28	52.8305	5.09865	12	19	32.4386	7	12	2	5	44	7	12	11	8	12	6	14	14	34.0744	60.1657	2	51	9	12	9	20.3742	47	6	5	5.0545	28	27	0	19	1	2.03347	2	36.9225	30.0001	1	4	13.8094	20.1673	11	7	9	25	100.167	5	15	9	2	20	16.1271	80	5	10	22	9.12059	11	0	20	13	1	16	19	9.38237	26	11	41	16	22	18.3099	35	49	10.4084	35	73	16.3595	41	6	9	4	9.10149	2	15.2127	10	15	5.19877	13	16	11	7	7.20502
ENSG00000229755.1	ENSG00000229755		lncRNA	NA	0	0	0	0	0	0	0	0	0	0	0	0	0	0	0	0	0	0	0	0	0	0	0	0	0	0	0	0	0	0	0	0	0	0	0	0	0	0	0	0	0	0	0	0	0	0	0	0	0	0	0	0	0	0	0	0	0	0	0	0	0	0	0	0	0	0	0	0	0	0	0	0	0	0	0	0	0	0	0	0	0	0	0	0	0	0	0	0	0	0	0	0	0	0	0	0	0	0	0	0	0	0	0	0	0	0	0	0	0	0	0	0	0	0	0	0	0	0	0	0	0	0	0	0	0	0	0	0	0	0	0	0	0	0	0	0	0	0	0	0	0	0	0	0	0	0	0	0	0	0	0	0	0	0	0	0	0	0	0	0	0	0	0	0	0	0	0	0	0	0	0	0	0	0	0	0	0	0	0	0	0	0	0	0	0	0	0	0	0	0	0	0	0	0	0	0	0	0	0	0	0	0	0	0	0	0	0	0	0	0	0	0	0	0	0	0	0	0	0	0	0	0	0	0	0	0	0	0	0	0	0	0	0	0	0	0	0	0	0	0	0	0	0	0	0	0	0	0	0	0	0	0	0	0	0	0	0	0	0	0	0	0	0	0	0	0	0	0	0	0	0	0	0	0	0	0	0	0	0	0	0	0	0	0	0	0	0	0	0	0
ENSG00000229756.1	ENSG00000229756	RPL31P20	processed_pseudogene	NA	0	0	0	0	0	0	0	0	0	0	0	0	0	0	0	0	0	1	0	0	0	0	0	0	0	0	0	0	0	0	0	1	0	0	0	0	0	0	0	0	0	0	0	0	0	0	0	0	0	0	0	0	0	0	0	0	0	0	0	0	0	0	0	0	0	0	0	0	0	0	0	0	0	0	0	0	0	0	0	0	0	0	0	0	0	0	0	0	1	0	0	0	0	0	0	0	0	0	0	0	0	0	0	0	0	0	0	0	0	0	0	0	0	1	0	0	0	0	0	0	0	0	0	0	0	0	0	0	0	0	0	0	0	0	0	0	0	0	0	0	0	1	0	0	1	0	0	0	0	0	0	0	1	0	0	0	0	0	0	0	0	0	0	0	0	0	0	0	0	2	0	0	0	0	0	0	0	0	0	0	0	0	0	0	0	0	0	0	0	0	0	0	0	0	0	0	0	0	0	0	0	0	0	0	0	0	0	0	0	0	0	0	0	0	0	0	0	0	0	0	0	0	0	0	0	1	0	0	0	0	0	0	0	0	0	0	0	0	0	0	0	0	0	0	0	0	0	0	0	0	0	0	0	0	0	0	0	0	0	0	0	0	0	0	0	0	0	0	0	0	0	0	0	0	0	0	0	0	0	1	0	0	0	0	0	0	0	0	0	0
ENSG00000229757.2	ENSG00000229757		processed_pseudogene	NA	0	0	0	0	0	0	0	0	1	0	0	2	0	0	0	0	0	0	0	0	0	0	0	1	0	0	0	0	0	0	0	0	0	0	0	0	0	0	0	1	0	0	0	0	0	0	0	0	0	0	0	0	0	0	0	0	0	1	0	0	0	0	0	0	0	0	0	0	0	0	0	0	0	0	0	0	0	0	0	0	0	0	0	0	0	0	0	0	0	0	1	0	0	0	1.26129	0	0	0	0	0	0	0	0	0	0	0	0	0	0	0	0	0	0	0	0	0	0	0	0	0	0	0	0	0	0	0	0	0	0	0	0	0	0	0	0	0	0	0	0	0	0	0	0	1	0	0	0	0	0	0	0	0	0	0	0	0	0	0	0	0	0	0	0	0	0	0	0	0	0	0	0	0	0	0	0	0	1	0	0	0	0	0	0	0	1.28415	0	0	0	1	0	0	0	0	0	0	0	0	0	0	0	0	0	0	0	0	0	0	0	0	0	0	0	0	0	0	0	0	0	0	1.00006	0	0	0	0	2	0	0	0	0	0	0	0	0	1	0	0	2	0	0	0	0	0	0	1	0	0	0	0	0	0	0	0	1	0	0	1	0	0	0	0	0	0	0	0	0	0	0	0	0	0	0	0	3.08233	0	0	1.00005	0	0	0	0	0	0	0	0	0	0	0	0	0	0
ENSG00000229758.2	ENSG00000229758	DYNLT3P2	processed_pseudogene	NA	0	0	0	2	0	4	3	0	3	0	0	0	1	1	4	1	0	3.04461	0	1	0	1	0	4	0	1	2	5	2	3.02647	0	1	2	2	1.00527	1	2	3	2	4	3	7	1	0	2.02964	4	2	0	2	0	0	0	1	0	1.05487	1.0106	7	1.08481	2	0	1.02881	1	0	3.05818	3	0	3	3.03735	0	0	7	4	0	1	1.01113	0	2.02123	1.02157	4	2	0	1	0	0	4.69936	3	1	2	0	1	5	0	0	1	9	1.02049	3	0	3	1	1	1	0	1.0128	0	9.06458	0	4	5.04339	0	0	2	4	2	3	5	0	0	2	0	0	0	2	1.01496	1	0	2	1	0	2	1	0	0	0	0	0	0	3	1	1	3	1	3.0355	2	2	3.03272	4	2	0	2	0	0	1	1	0	3	2	0	1.08013	1	0	2.09119	0	1	1	0	1.00972	0	2.02014	3	1	3	0	1	4	0	2	0	1	0	1	0	0	1	4.09252	0	1.01651	0	2.05775	1.05071	4	1	0	0	2.0379	0	3	1	4	0	1	2.04198	1	0	0	0	2.03188	1	2	1	2	0	0	0	1	4	3	2	0	1	2	1	1	0	1	0	1.01162	10	0	4.04587	0	1	7	2	0	3	0	0	7	0	1	1	1	4	2	3	1	0	3	0	3	1	1.01084	3.01893	9	1	1	2	0	1	6	0	0	0	0	2	3	0	3	3	3	5.0761	0	2	1.02446	4.06788	3.01225	0	5	1.04025	1	0	0	4	4	1	0	0	0	0
ENSG00000229759.1	ENSG00000229759	MRPS18AP1	processed_pseudogene	NA	11.0988	0	5.56917	11.0595	13.8009	19.3888	25.0651	12.2516	23.1645	7.73918	0	10.8318	18.9928	6.61643	21.344	15.1459	15.324	28.8606	28.9547	13.7289	15.1578	24.7074	1.69124	28.1531	12.996	28.9752	5.70349	19.1895	16.115	32.0731	0	1.60333	36.9046	14.1108	24.3029	11.2094	12.7084	8.03449	24.9358	15.6612	0	14.2333	2.50629	9.08329	13.0926	18.4742	1.92343	18.6343	35.8282	5.41769	18.7607	12.9353	12.5312	8.20208	1.41911e-07	9.19131	1.77422	14.1014	21.9725	16.1644	7.89575	33.8512	0	9.93067	20.5684	0	27.5168	14.3706	0	7.45375	17.7805	40.7424	12.4162	21.2224	23.7331	1.47188	26.4393	23.6194	14.7041	19.833	12.2646	18.5202	2.48813	10.813	14.3161	19.9017	2.39007	7.15582	42.1547	35.8352	23.3475	29.1556	37.8312	33.438	12.7851	8.11363	15.1352	0	9.42189	8.20214	14.3865	14.807	16.168	7.43758	8.33763	24.0858	9.8097	21.1212	57.6905	24.748	0	12.0532	10.8938	11.9969	6.78924	13.4401	21.6886	1.13985	5.50927	4.56744	6.4343	25.9704	34.0326	7.95268	20.626	0	10.2362	0.00205607	52.7946	16.3687	8.82243	5.52931	10.6351	3.07337	3.00212	15.8356	5.58199	25.0634	35.4734	14.6106	26.9708	33.9197	13.2662	18.1937	20.4167	25.8689	11.8823	5.08145	5.4854	29.0901	17.9255	11.3653	14.2197	49.7141	2.50915	20.5855	14.1694	32.2165	4.73418	15.7551	3.58472	14.0621	25.9312	11.9173	5.16776	2	22.2806	0	33.4687	22.0055	16.8368	8.31646	7.63657	29.7579	20.7715	8.88407	17.1429	15.4007	5.89825	28.2264	10.6793	2.90104	7.27021	25.3341	12.2981	3.04917	18.9898	48.2503	14.4679	23.7032	13.4436	1.88882	42.997	18.5493	15.7185	42.0516	18.9985	17.9343	33.5803	0	32.2721	26.5177	21.2521	7.9167	0	6.17258	17.3901	21.7309	0	6.80762	10.2842	17.9756	7.60303	35.2611	8.30879	8.80611	12.7419	27.9628	4.25231	6.13838	4.23191	37.6993	11.5141	14.3667	6.73745	10.478	7.0423	46.1573	1.19352	28.8375	0	10.1994	24.5968	8.91506	30.6062	61.8779	13.0907	6.25356	14.0142	8.55126	8.85863	24.6642	6.32238	59.9422	7.9373	3.80225	17.8362	10.3484	50.0873	13.2767	16.1019	18.2013	16.8687	20.8874	43.0947	9.12128	5.7339	11.5597	2.51724	2.115	24.7739	2.77752	13.9022	14.712	17.6828	14.3979	13.697	34.7924	14.0386	27.1213	1.86263	15.7915	25.6349	3.08219	31.6814	20.3267	47.3541	8.36921	8.05324	8.5158	0	6.57323	0	11.0869	16.3823	6.77698	12.5144	16.7591	12.6889	18.4326
ENSG00000229760.1	ENSG00000229760	MTCO1P52	processed_pseudogene	NA	0	0	0	0	0	0	0	0	0	0	0	0	0	0	0	0	0	0	0	0	0	0	0	0	0	0	0	0	0	0	0	0	0	0	0	0	0	0	0	0	0	0	0	0	0	0	0	0	0	0	0	0	0	0	0	0	0	0	0	0	0	0	0	0	0	0	0	0	0	0	0	0	0	0	0	0	0	0	0	0	0	0	0	0	0	0	0	0	0	0	0	0	0	0	0	0	0	0	0	0	0	0	0	0	0	0	0	0	0	0	0	0	0	0	0	0	0	0	0	0	0	0	0	0	0	0	0	0	0	0	0	0	0	0	0	0	0	0	0	0	0	0	0	0	0	0	0	0	0	0	0	0	0	0	0	0	0	0	0	0	0	0	0	0	0	0	0	0	0	0	0	0	0	0	0	0	0	0	0	0	0	0	0	0	0	0	0	0	0	0	0	0	0	0	0	0	0	0	0	0	0	0	0	0	0	0	0	0	0	0	0	0	0	0	0	0	0	0	0	0	0	0	0	0	0	0	0	0	0	0	0	0	0	0	0	0	0	0	0	0	0	0	0	0	0	0	0	0	0	0	0	0	0	0	0	0	0	0	0	0	0	0	0	0	0	0	0	0	0	0	0	0	0	0	0	0	0	0	0	0	0	0	0	0	0	0	0	0	0	0
ENSG00000229761.1	ENSG00000229761	RPS20P1	processed_pseudogene	NA	0	0	0	0	0	0	0	0	0	0	1	0	0	0	0	0	0	0	0	0	0	0	0	0	0	0	0	0	0	0	0	0	1	0	0	0	0	0	0	0	0	0	0	0	0	0	0	0	0	0	0	0	0	0	0	0	1	0	0	0	0	0	0	0	0	0	1	0	0	0	0	0	0	0	0	0	0	0	0	0	0	0	0	0	0	0	0	0	0	0	0	0	0	0	0	0	0	0	0	0	0	0	0	0	0	0	0	0	0	0	0	0	0	0	0	0	0	0	0	0	0	0	0	0	0	0	0	0	0	0	0	0	0	0	0	0	0	0	0	0	0	0	1	0	1	0	0	0	0	0	0	0	0	0	0	1	0	0	0	0	0	0	1	0	0	0	0	0	0	0	0	0	0	0	0	0	0	0	0	0	0	0	0	1	0	0	0	0	0	0	0	0	0	0	0	0	0	1	1	0	0	0	0	0	0	0	0	0	0	0	0	0	0	0	0	0	0	0	0	0	0	0	0	0	0	0	0	0	0	0	0	0	0	0	0	0	0	0	0	0	0	0	0	0	0	0	0	0	0	0	0	0	0	0	1	0	0	0	0	0	0	0	0	0	0	0	0	0	0	0	0	0	0	0	0	0	0	0	0	0	0	0	0	0	0	0	0	0	0	0
ENSG00000229762.1	ENSG00000229762		processed_pseudogene	NA	0	0	0	0	0	0	0	0	0	0	0	0	0	0	0	0	0	0	0	0	0	0	0	0	0	0	0	0	0	0	0	0	0	0	0	0	0	0	0	0	0	0	0	0	0	0	0	0	0	0	0	0	0	0	0	0	0	0	0	0	0	0	0	0	0	0	0	0	0	0	0	0	0	0	0	0	0	0	0	0	0	0	0	0	0	0	0	0	0	0	0	0	0	0	0	0	0	0	0	0	0	0	0	0	0	0	0	0	0	0	0	0	0	0	0	0	0	0	0	0	0	0	0	0	0	0	0	0	0	0	0	0	0	0	0	0	0	0	0	0	0	0	0	0	0	0	0	0	0	0	0	0	0	0	0	0	0	0	0	0	0	0	0	0	0	0	0	0	0	0	0	0	0	0	0	0	0	0	0	0	0	0	0	0	0	0	0	0	0	0	0	0	0	0	0	0	0	0	0	0	0	0	0	0	0	0	0	0	0	0	0	0	0	0	0	0	0	0	0	0	0	0	0	0	0	0	0	0	0	0	0	0	0	0	0	0	0	0	0	0	0	0	0	0	0	0	0	0	0	0	0	0	0	0	0	0	0	0	0	0	0	0	0	0	0	0	0	0	1	0	0	0	0	0	0	0	0	0	0	0	0	0	0	0	0	0	0	0	0	0
ENSG00000229765.2	ENSG00000229765		processed_pseudogene	NA	0	0	0	0	0	0	0	0	0	0	0	0	0	0	0	0	0	0	2.00033	0	0	0	0	0	0	1.00008	0	0	0	0	0	0	0	0	0	0	0	0	0	0	0	0	0	0	0	0	0	0	0	0	0	0	1.00044	0	0	0	0	0	0	0	0	0	0	0	0	0	0	0	0	0	0	0	0	0	0	0	0	1.27618e-06	0	0	0	0	0	0	0	0	0	0	0	0	0	0	0	0	0	0	0	0	0	0	0	0	0	0	0	0	0	0	0	0	0	0	0	0	0	0	0	0	0	0	0	0	0	0	0	0	1	0	0	0	0	0	0	0	0	1	0	0	0	0	0	0	4.00085	0	0	0	0	0	0	0	0	0	0	0	0	0	0	0	0	0	0	0	0	0	1.53154e-06	0	0	0	1.00008	0	0	0	0	0	0	0	0	0	0	0	1.01252	0	0	8.00064	0	0	0	0	0	0	0	0	0	0	0	0	0	0	0	0	0	0	0	0	0	0	0	0	0	0	1.00011	0	0	0	0	0	0	0	0	0	0	0	0	0	0	0	0	0	0	0	0	1.01205	0	1.00035	0	0	0	0	0	0	0	0	0	0	0	0	0	0	0	0	0	0	0	0	0	0	0	0	0	1.00061	0	0	0	0	0	0	0	0	0	0	0	0	0	0	0	0	0	0	0	0	0	1.00047	0	0	0	0	0	0	2.00031	0
ENSG00000229766.6	ENSG00000229766		lncRNA	NA	0	0	0	0	0	0	0	0	0	0	0	0	0	0	0	0	0	0	0	0	0	0	0	1	0	0	0	0	0	0	0	0	0	0	0	0	0	0	0	0	0	0	0	0	0	0	0	0	0	0	1	0	1	0	0	0	0	1	0	0	0	0	0	0	0	0	0	0	0	0	1	0	0	0	0	1	0	0	0	0	0	1	0	0	0	0	0	0	0	0	1	0	1	0	0	4	0	0	0	0	1	0	0	0	0	0	0	0	0	1	2	0	0	0	0	0	0	0	0	0	0	0	1	0	0	0	0	0	0	0	0	0	0	0	0	2	0	0	0	0	0	0	0	1	0	0	0	0	0	0	0	0	0	0	0	0	0	0	0	1	0	0	0	0	0	0	0	0	0	0	1	0	0	0	2	0	1	0	0	0	1	0	0	0	0	0	2	0	0	0	0	0	0	0	0	0	0	0	0	0	0	0	0	0	0	0	0	0	0	0	0	2	0	1	0	0	0	0	0	0	0	0	0	0	2	0	0	0	0	1	1	1	0	0	0	0	0	0	0	0	0	0	0	0	0	0	0	0	1	0	0	0	0	0	0	0	0	2	0	0	0	0	0	0	0	2	0	0	0	1	0	0	0	0	0	0	0	0	0	0	0	0	0	0	0	0	0	0	0	0
ENSG00000229769.2	ENSG00000229769	TRBV10-2	TR_V_gene	NA	0	0	0	0	0	0	0	0	0	0	0	0	0	0	0	0	0	0	0	0	0	0	0	0	0	0	0	0	0	0	0	0	0	0	0	0	0	0	0	0	0	0	0	0	0	0	0	0	0	0	0	0	0	0	0	0	0	0	0	0	0	0	0	0	0	0	0	0	0	0	0	0	0	0	0	0	0	0	0	0	0	0	0	0	0	0	0	0	0	0	0	0	0	0	0	0	0	0	0	0	0	0	0	0	0	0	0	0	0	0	0	0	0	0	0	0	0	0	0	0	0	0	0	0	0	0	0	0	0	0	0	0	0	0	0	0	0	0	0	0	0	0	0	0	0	0	0	0	0	0	0	0	0	0	0	0	0	0	0	0	0	0	0	0	0	0	0	0	0	0	0	0	0	0	0	0	0	0	0	0	0	0	0	0	0	0	0	0	0	0	0	0	0	0	0	0	0	0	0	0	0	0	0	0	0	0	0	0	0	0	0	0	0	0	0	0	0	0	0	0	0	0	0	0	0	0	0	0	0	0	0	0	0	0	0	0	0	0	0	0	0	0	0	0	0	0	0	0	0	0	0	0	0	0	0	0	0	0	0	0	0	0	0	0	0	0	0	0	0	0	0	0	0	0	0	0	0	0	0	0	0	0	0	0	0	0	0	0	0	0
ENSG00000229770.1	ENSG00000229770		lncRNA	uncharacterized LOC105372971	0	0	0	0	0	0	0	0	0	0	0	0	0	0	0	0	0	0	0	0	0	0	0	0	0	0	0	0	0	0	0	0	0	0	0	0	0	0	0	0	0	0	0	0	0	0	0	0	0	0	0	0	0	0	0	0	0	0	0	0	0	0	0	0	0	0	0	0	0	0	0	0	0	0	0	0	0	0	0	0	0	0	0	0	0	0	0	0	0	0	0	0	0	0	0	0	0	0	0	0	0	0	0	0	0	0	0	0	0	0	0	0	0	0	0	0	0	0	0	0	0	0	0	0	0	0	0	0	0	0	0	0	0	0	0	0	0	0	0	0	0	0	0	0	0	0	0	0	0	0	0	0	0	0	0	0	0	0	0	0	0	0	0	0	0	0	0	0	0	0	0	0	0	0	0	0	0	0	0	0	0	0	0	0	0	0	0	0	0	0	0	0	0	0	0	0	0	0	0	0	0	0	0	0	0	0	0	0	0	0	0	0	0	0	0	0	0	0	0	0	0	0	0	0	0	0	0	0	0	0	0	0	0	0	0	0	0	0	0	0	0	0	0	0	0	0	0	0	0	0	0	0	0	0	0	0	0	0	0	0	0	0	0	0	0	0	0	0	0	0	0	0	0	0	0	0	0	0	0	0	0	0	0	0	0	0	0	0	0	0
ENSG00000229771.2	ENSG00000229771		lncRNA	NA	0	0	0	0	0	0	0	0	0	0	0	0	0	0	0	0	0	0	0	0	0	0	0	0	0	0	0	0	0	0	0	0	0	0	0	0	0	0	0	0	0	0	0	0	0	0	0	0	0	0	0	0	0	0	0	0	0	0	0	0	0	0	0	0	0	0	0	0	0	0	0	0	0	0	0	0	0	0	0	0	0	0	0	0	0	0	0	0	0	0	0	0	0	0	0	0	0	0	0	0	0	0	0	0	0	0	0	0	0	0	0	0	0	0	0	0	0	0	0	0	0	0	0	0	0	0	0	1	0	0	0	0	0	0	0	0	0	0	0	0	0	0	0	0	0	0	0	0	0	0	0	0	0	0	0	0	0	0	0	0	0	0	0	0	0	0	0	0	0	0	0	0	0	0	0	0	0	0	0	0	0	0	0	0	0	0	0	0	0	0	0	0	0	0	0	0	0	0	0	0	0	0	0	0	0	0	0	0	0	0	0	0	0	0	0	0	0	0	0	0	1	0	0	0	0	0	0	0	0	0	0	0	0	0	0	0	0	0	0	0	0	0	0	0	0	0	0	0	0	0	0	0	0	0	0	0	0	0	0	0	0	0	0	0	0	0	0	0	0	0	0	0	0	0	0	0	0	0	0	0	0	1	0	0	0	0	0	0	0	0
ENSG00000229774.1	ENSG00000229774		lncRNA	NA	0	0	0	0	0	0	0	0	0	1	0	0	0	0	1	0	0	0	0	0	0	0	0	0	0	0	0	0	0	0	0	0	0	0	2	0	0	1	0	0	0	0	0	0	0	0	0	0	0	0	0	0	0	1	0	0	0	0	0	0	0	0	0	1	0	0	0	0	0	0	0	0	0	0	0	0	0	0	0	0	0	1	0	0	0	0	0	0	0	0	0	0	0	0	0	0	0	0	0	0	0	0	0	0	0	0	0	0	0	0	0	0	0	0	0	0	0	0	0	0	0	0	0	0	1	0	0	0	0	0	0	0	0	0	0	0	0	0	0	0	0	0	0	0	0	0	0	0	0	0	0	0	0	0	0	0	0	0	0	0	0	1	1	0	0	0	0	0	0	1	0	0	0	0	0	0	0	0	0	0	1	0	0	0	0	0	0	0	0	0	0	0	0	2	0	0	0	0	0	0	0	0	0	0	0	0	0	0	0	0	0	0	1	1	0	0	0	0	0	0	1	0	0	0	0	0	1	0	0	0	0	0	0	0	0	0	0	0	0	0	0	0	1.11775	0	0	0	0	0	0	0	0	0	0	0	0	0	0	0	0	0	0	0	0	0	0	0	0	0	0	0	0	0	0	0	0	0	0	1	0	0	0	0	0	0	0	0	0	0	0	0
ENSG00000229775.6	ENSG00000229775	LINC02624	lncRNA	long intergenic non-protein coding RNA 2624	0	0	0	0	0	0	0	0	0	0	0	0	0	0	0	0	0	0	0	0	0	0	0	0	0	0	0	0	0	0	0	0	0	0	0	0	0	2.03464	0	0	0	0	0	0	0	0	0	0	0	1.01391	0	0	0	0	0	0	0	0	0	0	0	0	0	0	0	0	0	0	0	0	0	0	0	0	0	0	0	0	0	0	0	0	0	0	0	0	0	0	0	0	0	0	0	0	0	0	0	0	0	0	0	0	0	0	0	0	0	0	0	0	0	0	0	0	0	0	0	0	0	0	0	0	0	0	0	0	0	0	0	0	0	0	0	0	0	0	0	0	0	0	0	3	0	0	0	0	0	0	0	0	0	0	0	0	0	0	0	0	0	0	0	0	0	0	0	0	0	0	0	0	0	0	0	0	0	0	0	0	0	0	0	0	0	0	0	0	0	0	0	0	1	0	0	0	0	0	0	0	0	0	0	0	0	0	0	0	0	0	0	0	0	0	0	0	0	0	0	0	0	0	0	0	0	0	0	0	0	0	0	0	0	0	0	0	0	0	1.02103	0	0	0	0	0	0	0	0	0	0	0	0	0	0	0	0	0	0	0	0	0	0	0	0	0	0	0	0	0	0	0	0	0	0	0	0	0	0	0	0	0	0	0	0	0	0	0	0	0	0	0	0	0
ENSG00000229776.1	ENSG00000229776	C4B-AS1	lncRNA	NA	7.23026	99.5622	17.5371	25.7662	33.37	35.9808	24.8096	23.8954	94.1195	74.266	133.908	92.6666	255.369	11.3275	76.9768	53.3488	19.6406	150.601	10.5155	32.9908	14.983	205.72	14.7068	59.1011	33.623	45.5868	41.9776	64.0574	53.1095	143.033	27.8994	42.5965	34.3968	16.2271	30.7509	26.7094	20.0618	28.2577	42.8191	84.2977	31.5926	45.4952	28.1526	35.1641	42.0891	57.3415	22.926	73.4696	68.9343	57.9517	60.9595	36.6362	7.67665	17.7045	175.443	14.3224	53.2324	43.5774	16.2557	51.6059	213.641	26.0527	34.5564	63.0027	17.6496	6.80344	40.7329	54.363	22.7499	28.0505	132.229	14.6295	10.0475	14.8789	110.019	4.34588	33.9324	57.754	36.2585	31.1823	9.94272	23.2263	11.8802	6.90847	424.797	68.6633	17.4142	39.12	271.373	26.9656	23.5949	23.4336	60.2174	10.0365	174.973	22.9237	61.5036	74.0004	39.4713	91.8196	27.6412	50.7466	57.2369	45.7454	24.911	43.8179	18.6087	71.1455	44.0636	56.919	250.683	36.5882	25.5377	72.986	26.6692	10.771	29.0899	27.4965	11.7988	82.3355	14.3863	37.1429	181.228	40.188	69.8244	21.0009	12.4251	13.7386	19.9601	30.7543	29.9158	39.4862	39.8132	13.4955	28.6571	56.9693	41.4848	24.8089	16.2453	16.3523	13.9415	194.129	14.1847	48.8501	10.8179	42.3466	35.4302	35.2301	22.1965	16.9705	12.1814	11.4071	64.8574	32.9017	21.211	45.6557	39.843	15.3527	7.97307	26.2188	151.893	64.1479	14.6224	43.695	29.7207	17.7083	19.2822	12.3321	56.2948	19.5272	112.642	74.9859	42.0282	26.1769	22.9985	37.3921	14.8294	9.66245	47.9964	13.8317	37.7197	26.2136	23.8456	13.0244	14.2982	19.629	40.2717	40.9339	23.5001	54.031	25.1396	13.7186	22.7105	60.64	40.7568	24.1557	215.482	48.1634	20.7197	13.3131	35.8623	36.7269	25.0295	9.12368	9.54137	18.6465	78.8145	30.9044	17.4248	78.7868	86.6704	26.5072	55.2858	23.5946	18.8659	50.1804	73.219	28.7427	158.866	141.414	19.3335	38.549	116.379	20.1388	20.868	11.1782	11.3566	19.8418	9.43248	37.4925	52.2982	36.2317	12.5031	10.5723	44.4027	25.9911	16.9631	32.2897	21.4213	41.6245	21.1784	32.0022	35.426	40.1553	19.6852	54.5848	35.532	18.0247	45.9697	34.7088	18.5328	22.5432	21.3926	24.3448	50.8114	8.8129	19.2146	26.3998	17.9705	9.69125	56.7474	37.9475	21.7237	43.04	24.951	83.4409	42.4737	92.5474	10.1316	19.9706	69.9942	16.5753	37.2486	30.8726	34.2318	19.3246	22.0648	44.4723	17.3767	3.45143	13.4137	14.8076	20.8296	31.6951	9.54884	22.2349	18.3848	37.0476	55.5488	31.8971
ENSG00000229779.1	ENSG00000229779		lncRNA	NA	0	0	0	0	0	0	0	0	0	0	0	0	0	0	0	0	0	0	0	0	0	0	0	0	0	0	0	0	0	0	0	0	0	0	0	0	0	0	0	0	0	0	0	0	0	0	0	0	0	0	0	0	0	0	0	0	0	0	0	0	0	0	0	0	0	0	0	0	0	0	0	0	0	0	0	0	0	0	0	0	0	0	0	0	0	0	0	0	0	0	0	0	0	0	0	0	0	0	0	0	0	0	0	0	0	0	0	0	0	0	0	0	0	0	0	0	0	0	0	0	0	0	0	0	0	0	0	0	0	0	0	0	0	0	0	0	0	0	0	0	0	0	0	0	0	0	0	0	0	0	0	0	0	0	0	0	0	0	0	0	0	0	0	0	0	0	0	0	0	0	0	0	0	0	0	0	0	0	0	0	0	0	0	0	0	0	0	0	0	0	0	0	0	0	0	0	0	0	0	0	0	0	0	0	0	0	0	0	0	0	0	0	0	0	0	0	0	0	0	0	0	0	0	0	0	0	0	0	0	0	0	0	0	0	0	0	0	0	0	0	0	0	0	0	0	0	0	0	0	0	0	0	0	0	0	0	0	0	0	0	0	0	0	0	0	0	0	0	0	0	0	0	0	0	0	0	0	0	0	0	0	0	0	0	0	0	0	0	0	0
ENSG00000229780.1	ENSG00000229780	UBE2Q1-AS1	lncRNA	UBE2Q1 antisense RNA 1	10	14	1	6	2	6	4	3	2.00293	14	9.01832	7.04119	21	1	13	10	5	23.0251	14	5	1	22	2	7	10	3	4	3	6	12.0146	0	6	8	8	7	7	12.0184	12	13.0209	16	4	11	3	12	9	11	11	4	9.03692	13	10	6	13.0227	15	11	10	6	6	18	3	7	5	1	10	13.076	13	16	7	9	1	12	0	4.01469	5	13.021	2	6	8.03101	14.0126	8	6.00585	4.00982	6	1	10	3	6	10	8	8	4	10	30	6	11.0305	23	7	6	4	9	5.01208	2	5	15	2.00369	13	1	12	11	5	5	6	6	2	6	5.01123	8.017	1	5	3	4.00952	21.096	2	7	17	11	7	14	6	9	3	15	10	4	12	8	9	4	9	5	10	12	6	4	16	8.01458	10	2	7	8	6	3	6	14.0109	1	6	3.00794	4	9	9	10.0215	14	1	1	2.00642	2	4.00708	4	6	13	4	2	2	8	6.00923	10	11	11	6	11.0223	8	3.01213	2	7	6.0061	8	15	5	13	7	5	0	12	7	10.0114	6	13	19	21	5	7	10	10	3	0	10.0334	10	9.01377	4	4.01085	2	3	9	5	5	8	9	7	10	6	7.01406	15.0276	11	8	4	3	3.0053	8.01149	0	10.0169	4	6	4.06195	13.0291	3.00544	7.00942	8	5	11	15	6	14	11	12	1	3.00621	6	4.02	11	10	5	2	6	15	5	1.00653	5	2	4	1	7	15.0179	2.00441	5	14	11	9	9	20	8	11.0142	1.00621	12.0198	4	0	11.027	11	2.00916	9.03575	3.00365	2	12	3	1.0021	27.012	3	5	5.00881	17.03	7
ENSG00000229781.1	ENSG00000229781	RRN3P4	processed_pseudogene	NA	0	0	0	0	0	0	1	0	0	0	0	0	0	1	0	0	0	0	0	1	2	1	0	0	0	0	0	0	0	0	0	0	1	4	2	0	0	0	1	0	0	0	0	0	0	0	0	0	0	0	1	0	0	0	0	1	0	0	0	1	1	0	0	1	1	0	1	0	0	0	0	0	0	0	0	0	1	1	0	1	1	1	0	0	1	0	0	0	0	1	0	0	0	0	0	0	0	0	0	0	0	0	1	0	0	0	0	1	0	0	0	0	0	0	1	1	0	0	0	0	0	0	2	0	0	0	0	2	0	0	0	0	0	0	0	0	0	1	1	0	1	0	2	0	2	0	0	0	0	5	0	0	0	0	0	0	0	0	0	0	0	2	0	0	0	0	0	0	2	2	2	0	0	0	3	0	0	0	0	0	0	0	0	0	0	0	0	2	1	1	0	0	0	0	0	0	0	0	0	0	0	0	0	0	0	0	1	0	0	0	0	0	0	0	0	0	0	1	0	0	1	1	0	0	0	1	0	0	0	1	0	0	0	0	0	0	3	0	1	0	0	0	2	0	0	0	0	0	0	0	0	0	0	0	0	1	0	1	0	1	1	0	0	0	0	0	0	0	0	0	0	0	0	0	0	2	0	0	0	0	0	0	0	0	0	0	0	0	0	3
ENSG00000229782.1	ENSG00000229782		lncRNA	NA	0	0	0	0	0	1	0	0	0	1	0	0	0	0	0	0	0	0	0	0	0	0	0	0	0	1	0	0	0	0	0	0	0	0	0	0	0	1	0	0	0	0	0	0	0	0	0	0	0	0	0	0	0	0	0	0	0	0	0	0	0	0	0	0	0	0	0	0	0	0	0	0	0	0	0	0	0	0	0	0	0	0	0	0	0	0	0	0	0	0	0	0	0	0	0	0	0	0	0	0	0	0	0	0	0	0	0	0	0	1	0	1	0	0	0	0	0	0	0	0	1	0	0	0	0	0	0	0	0	0	0	0	0	0	0	0	0	0	0	0	0	0	0	0	0	0	1	0	0	0	0	0	0	0	0	0	0	0	0	0	0	0	0	0	0	0	0	0	0	0	0	0	0	0	0	0	0	0	0	0	0	0	0	0	0	0	0	0	0	0	0	0	0	0	0	0	0	0	0	0	0	0	0	0	0	0	1	0	0	0	0	0	0	0	0	0	0	0	0	0	0	2	0	0	0	0	0	0	0	0	0	0	0	0	0	0	0	0	0	0	0	0	0	0	0	0	0	0	0	0	0	0	0	0	0	0	0	1	0	0	0	0	0	0	0	0	0	0	0	1	0	0	1	0	0	0	0	0	0	0	0	0	0	0	0	0	1	0	0	0
ENSG00000229785.1	ENSG00000229785	SLC25A38P1	processed_pseudogene	NA	0	0	0	0	1.03666	0	3.17815	2.04018	0	0	1.03264	0	0	0	2.0875	0	0	1.01958	0	2.09828	0	0	0	0	0	1.04946	0	0	0	0	0	0	0	0	0	0	1.02657	0	0	0	2.12867	0	0	0	0	0	0	0	0	2.1567	0	1.05934	0	0	0	0	0	1.02763	0	0	0	1.02907	0	0	0	0	1.00594	0	1.07735	0	1.02663	0	1.07649	1.01891	0	0	0	0	2.04822	0	2.09873	1.04227	0	0	3.13311	0	1.02659	0	0	1.07507	1.03619	0	1.04858	0	0	0	0	0	2.11521	0	0	1.05865	0	0	2.06301	0	0	0	0	0	2.07792	0	0	0	0	1.04626	0	0	0	1.00577	0	1.0459	0	1.06072	0	0	0	0	0	0	0	0	0	0	3.13355	0	0	3.17819	0	0	0	0	0	0	0	0	0	0	0	0	0	0	0	0	0	0	2.1354	0	1.04276	0	0	0	1.02352	0	0	0	0	0	0	1.06144	0	1.06828	0	0	4.09553	0	0	0	3.06992	0	0	0	0	0	0	0	0	1.05628	0	0	1.01359	0	0	0	0	1.02974	0	1.04663	0	0	0	0	2.04923	0	0	0	1.03784	0	1.04266	0	2.11064	0	0	0	0	1.01292	0	0	0	0	0	2.07258	0	0	0	0	0	0	0	2.04278	0	0	0	0	0	1.02281	1.04617	0	2.08028	0	1.03115	0	0	1.0333	0	1.0519	0	0	0	0	0	0	0	2.11047	0	0	0	0	0	0	0	0	0	0	0	0	0	0	0	1.04362	0	0	3.09204	0	0	0	1.04166	1.01792	1.04271	0	0	0	0	3.12078	1.03935	0	0	0	0	0
ENSG00000229786.1	ENSG00000229786	SNRPFP2	processed_pseudogene	NA	0	0	0	0	0	0	0	0	0	0	0	0	0	0	0	0	0	0	0	0	0	0	0	0	0	0	0	0	0	0	0	0	0	0	0	0	0	0	0	0	0	0	0	0	0	0	0	0	0	0	0	0	0	0	0	0	0	0	0	0	0	0	0	0	0	0	0	0	0	1	0	0	0	0	0	0	0	0	0	0	0	0	0	0	0	0	0	0	0	0	0	0	0	0	0	0	0	0	0	0	0	0	0	0	0	0	0	0	0	0	0	0	0	0	0	1	0	0	0	0	0	0	0	0	0	0	0	0	0	0	0	0	0	0	0	0	0	0	0	0	0	0	0	0	0	0	0	0	0	0	0	0	0	0	0	0	0	0	0	0	0	0	0	0	0	0	0	0	0	0	0	0	0	0	0	0	0	0	0	0	0	0	0	0	0	0	0	0	0	0	0	0	0	0	0	0	0	0	0	0	0	0	0	0	0	0	0	0	0	0	0	0	0	0	0	0	0	0	0	0	0	0	0	0	0	0	0	0	0	0	0	0	0	0	0	0	0	0	0	0	0	0	0	0	0	0	0	0	0	0	0	0	0	0	0	0	0	0	0	0	0	0	0	0	0	0	0	0	0	0	0	0	0	0	0	0	0	0	0	0	0	0	0	0	0	0	0	0	0	0
ENSG00000229788.1	ENSG00000229788	LINC00388	lncRNA	NA	0	0	0	0	0	0	0	0	0	0	0	0	0	0	0	0	0	0	0	0	0	0	0	0	0	0	0	0	0	0	0	0	0	0	0	0	0	0	0	0	0	0	0	0	0	0	0	0	0	0	0	0	0	0	0	0	0	0	0	0	0	0	0	0	0	0	0	0	0	0	0	0	0	0	0	0	0	0	0	0	0	0	0	0	0	0	0	0	0	0	0	0	0	0	0	0	0	0	0	0	0	0	0	0	0	0	0	0	0	0	0	0	0	0	0	0	0	0	0	0	0	0	0	0	0	0	0	0	0	0	0	0	0	0	0	0	0	0	0	0	0	0	0	0	0	0	0	0	0	0	0	0	0	0	0	0	0	0	0	0	0	0	0	0	0	0	0	0	0	0	0	0	0	0	0	0	0	0	0	0	0	0	0	0	0	0	0	0	0	0	0	0	0	0	0	0	0	0	0	0	0	0	0	0	0	0	0	0	0	0	0	0	0	0	0	0	0	0	0	0	0	0	0	0	0	0	0	0	0	0	0	0	0	0	0	0	0	0	0	0	0	0	0	0	0	0	0	0	0	0	0	0	0	0	0	0	0	0	0	0	0	0	0	0	0	0	0	0	0	0	0	0	0	0	0	0	0	0	0	0	0	0	0	0	0	0	0	0	0	0
ENSG00000229791.1	ENSG00000229791		lncRNA	NA	0	0	0	0	0	0	0	0	0	0	0	1	0	0	0	0	0	0	0	0	0	0	0	0	0	0	0	0	0	0	1.01429	0	0	0	0	0	0	1.51329	0	0	0	0	0	0	0	0	0	0	0.0563289	1	0	0	0	0	0	0	0	0	0	1	0	0	0	0	0	0	0	0	0	0	0	0	0	0	0	0	0	0	0	0	0	0	0	0	0	0	0	0	0	0	0	0	0	0	0	0	0	0	0	0	0	0	0	0	0	0	0	0	0	0	0	0	0	0	0	0	0	0	0	0	0	0	0	1.06086	0	0	0	1	0	0	0	0	0	0	1	0	0	0	0	0	1	0	0	0	0	0	0	0	0	0	0	0	0	0	0	0	0	0	0	1	0	0	0	0	0	0	0	0	0	1.09791	0	0	0	1.87784	0	2.66933	2	0	0	0.576976	0	0	0	0	0	0	0	0	0	0	0	0	0	0	0	0	0	0	0	0	0	0	0	0	0	0	0	0	0	0	0	0	0	1.50334	0	0	0	0	0	0	0	0	0	0	0	0	0	0	0	0	0	0	0	0	2	0	0	0	0	0	0	0	0	0	0	0	0	0	0	0	0	0	0	0	0	0	0	1.21724	0	0	0	0	0	0	0	0	0	0	0	0	0	0	0	0	0	0	0	0	0	1	0	0	0	0	0	0	0	0	0	0
ENSG00000229792.1	ENSG00000229792	LINC00399	lncRNA	long intergenic non-protein coding RNA 399	0	0	0	0	0	0	0	0	0	0	0	0	0	0	0	0	0	0	0	0	0	0	0	0	0	0	0	0	0	0	0	0	0	0	0	0	0	0	0	0	0	0	0	0	0	0	0	0	0	0	0	0	0	0	0	0	0	0	0	0	0	0	0	2	0	0	0	0	0	0	0	0	0	0	0	0	0	0	0	0	0	0	0	0	0	0	0	0	0	0	0	0	0	0	0	0	0	0	0	0	0	0	0	0	0	0	0	0	0	0	0	0	0	0	0	0	0	0	0	0	0	0	0	0	0	0	0	0	0	0	0	0	0	0	0	0	0	0	0	0	0	0	0	0	0	0	0	0	0	0	0	0	0	0	0	0	0	0	0	0	0	0	0	0	0	0	0	0	0	0	0	0	0	0	0	0	0	0	0	0	0	0	0	0	0	0	0	0	0	0	0	0	0	0	0	0	0	0	0	0	0	0	0	0	0	0	0	0	0	0	0	0	0	0	0	0	0	0	0	0	0	0	0	0	0	0	0	0	0	0	0	0	0	0	0	0	0	0	0	0	0	0	0	0	0	0	0	0	0	0	0	0	0	0	0	0	0	1	0	0	0	0	0	0	0	0	0	0	0	0	0	0	0	0	0	0	0	0	0	0	0	0	0	0	0	0	0	0	0	0
ENSG00000229794.2	ENSG00000229794	MTCYBP32	processed_pseudogene	NA	0	0	0	0	0	0	0	1	0	0	0	0	0	0	0	0	0	0	0	0	0	0	0	0	0	0	0	0	0	0	0	0	0	0	0	0	0	0	0	0	0	0	0	0	0	0	0	0	1	0	2	0	0	1	0	0	0	0	0	0	0	1	0	0	0	0	0	0	0	0	1	0	0	0	0	0	1	0	0	0	0	0	0	0	0	0	0	0	1	0	0	0	0	0	0	0	0	0	0	0	0	0	0	0	0	0	0	0	0	1	0	0	0	0	0	0	0	0	0	0	0	0	0	0	0	0	1	0	0	0	0	0	0	0	0	0	0	0	0	0	0	1	0	0	0	0	0	0	0	0	0	0	0	0	0	0	1	0	0	0	0	0	0	0	0	0	0	0	0	5	0	0	0	1	0	0	0	0	0	1	0	0	0	0	0	0	0	0	0	0	0	0	0	0	0	0	0	0	0	1	0	0	0	0	0	0	0	0	0	2	0	0	0	0	0	0	1	0	0	0	1	0	0	0	0	0	0	0	0	0	0	0	0	0	0	0	2	0	0	0	0	0	0	1	0	0	0	0	0	0	0	1	0	0	0	0	0	1	0	0	0	0	0	0	0	0	0	0	0	1	0	0	0	0	0	0	0	0	0	0	0	0	0	0	0	0	0	0	0	0
ENSG00000229795.2	ENSG00000229795	RPS21P1	transcribed_processed_pseudogene	NA	6	25.16	8	19	17.8763	15.5136	31.2151	5	11	16	16	9.62229	14	9	11	25	7	25.6186	3	3.6346	8	14.616	6	22.6269	8	18.5891	20	12.4825	16.2407	41.8911	6	7	17	21.8261	28.8076	25	20.3193	24.8396	22	20.0406	25.4456	15.6115	10	8.30848	19	8	19.5749	6	23	20.7335	17.4813	9.57554	13.6198	3	18.1135	13.9597	21.7044	3.3575	2	5	7.62467	18.5015	4	11	12	11.651	6.4031	15.656	24	7.35551	32.3195	9	6	43.5665	34.8613	3	16.6479	13	23.7742	6.57777	14.7659	12.8708	0	0	10.5595	20.523	8	13.726	14.6378	16.4643	11	6	19.6367	13.7281	16	5	18	16.3599	16	17.3799	15.1776	20	10.7117	10.4773	12.5659	14.6679	3	9	25.4044	8.62656	7	7.5412	10.8209	12.8385	20.6966	7	8.12651	12.2006	13.7234	15	16	21	16.2987	11	15	20.5967	8.84138	14.2296	16.7697	6.64549	8	8.75744	2	2	16.631	7	7.5034	31.2143	18	16.5532	6	23	14.7288	16	9	16.6106	8	19	4.86573	34	11	9	21	31	7.60027	18.7224	23.7734	9.38091	1	8.56524	4	18.5847	9.6952	12	2	1	15.5733	3	20.2086	8	21	8	7	11.6138	7	15.6666	8	19.9729	18.3703	7.71622	20.1205	0	12.5088	11	21	14	12	25.5021	27.691	18.4392	16.9492	17.5041	17.4466	18.5843	18	29.7696	19.5105	7.57746	6	21.7044	14	13.5127	13.0186	3	3	19	4.48948	10.5629	6.13273	9.63248	24.6904	18.061	24.7495	4.49017	8	7	15	18.1969	13	6.51901	11.8745	17.7322	5.64214	7	9.75518	7.57243	6	15.5125	5	11	6.57362	11	4	16.5693	15	20	5.55078	9	13	19.5418	7.57292	4.53549	26.7741	17.6837	9.58277	27.7219	16	28.3678	10	25	7.66171	6	14.3317	17.7362	29	5	12.6723	6	5.78595	6.69722	14.2719	16.7543	10	19.7157	8	4	16.6393	12	16	4	21.6242	20.5901	35.655	16.8011	24.8536	10.2207	21.4507	14.9332	83.5554	5.56767	7	29.4684	1	17	61.222	14.3411	3	27.4779	22.4643	31
ENSG00000229797.1	ENSG00000229797		lncRNA	NA	0	0	0	0	0	1	0	0	0	0	0	0	0	0	0	0	0	0	0	0	0	0	0	0	0	0	0	0	0	0	0	0	0	0	0	0	0	0	0	0	0	0	0	0	0	0	0	0	0	1	0	0	0	0	0	0	0	0	0	0	0	0	0	0	0	0	0	0	0	0	0	0	0	0	0	0	0	0	0	0	0	0	0	0	0	0	0	0	0	0	0	0	0	0	0	0	0	0	0	0	0	0	0	0	0	0	0	0	0	0	0	0	0	0	0	0	0	0	0	0	0	0	0	0	0	0	0	0	0	0	0	0	0	0	0	0	0	0	0	0	0	0	0	0	0	0	0	0	0	0	0	0	0	0	0	0	0	0	0	0	0	0	0	0	0	0	0	0	0	0	0	0	0	0	0	0	0	0	0	0	0	0	0	0	0	0	0	0	0	0	0	0	0	0	0	0	0	0	0	0	0	0	0	0	0	0	0	0	0	0	0	0	0	0	0	0	0	0	0	0	0	0	0	0	0	0	0	0	0	0	0	0	0	0	0	0	0	0	0	0	0	0	0	0	0	0	0	0	0	0	0	0	0	0	0	0	0	0	0	0	0	0	0	0	0	0	0	0	0	0	0	0	0	0	0	0	0	0	0	0	0	0	0	0	0	0	0	0	0	0
ENSG00000229798.1	ENSG00000229798	KRT18P26	processed_pseudogene	NA	6.82024	4	1	5.0009	1	1.30147	4	0	6.00044	2.0001	1.0001	2	3.00009	2	8	2.00043	2.00037	9	2	1	0	5.56065	1.00018	3	0	3	0	5.83347	9.00183	4.40336	0	0	9.00065	4.00037	5.00138	4.00097	2.00019	2	0	1.08931	2	2.17672	1	1	0	2	1.00025	0	3	1	2	4.00032	2.00015	3.00097	0	1	2.00103	2.00039	4.63065	0	0	2.00022	0	0	4.56761	0	12.7262	2	3	3.00057	13.2366	1.00007	1.34707	0	1.00017	3	3	4.00063	0	5.00047	2.00029	2.00042	4.61669	6	3	3.00275	3	3	0	4.00113	3	4	2.00105	3	2.24007	1	5	0	3	0	7.11909	0	2.00021	5.00084	0	5.00087	1.00011	9.10464	1.00003	3	0	3.00176	2.59083	3.00153	2.00013	4	2	4.00041	2	1	1	3.00051	5	2.00107	1.00016	2.40768	2.00022	0	0	0	2.00045	10	1	1	3.10939	1	4	4	3.00021	1.00008	0	2.00013	4.77357	0	3.04099	2.00029	4.00084	0	1.49468	3.00032	3.00041	1	5	3	0	0	3	3	0	0	0	4.5232	3.00109	1.0312	4.00056	1	3	0	9.60391	2.00021	10	8	6	2	4	5	3	2.00045	2	2.08992	5	1	0	2.00013	0	1	1.48834	1	4	2	2.00002	0	1	0	1.00011	1.00074	6.00023	4.00055	1	0	1.00013	3	2	1	0	2	5.00072	0	0	0	1.00906	5.62212	3.00028	8.41054	1	3.00019	2.226	3	2.00032	0	5	6.09058	0	3.00055	0	2.46396	0	14.0008	1.00038	2.00053	1.00007	4.00063	0	2.00009	0	7.09646	3	1	7.54067	4	1	1.00018	3.00052	5.00047	0	4.0008	1.0001	10	4.00057	1	0	0	3	6.00073	6.0008	0	0	1	6	0	9.00102	5.00069	0	1.00058	0	4	0	1.00014	3.00013	3	2.00025	0	0	4.00016	7	0	3.00023	0	9.57349	1.00013	2	4.00116	0	1.00013	4.0009	1.67618	2	0	5.00082	0
ENSG00000229800.1	ENSG00000229800	ATP8A2P2	processed_pseudogene	NA	4.47575	143.284	8.73804	42.1082	39.6624	64.7355	134.128	124.157	99.4504	139.97	63.6508	159.013	76.3403	101.676	145.185	91.8326	47.0603	211.997	15	55.6138	27.5186	139.828	40.4206	160.319	7.17137	61.6904	64.9729	143.243	181.838	73.1648	33.1923	38.8728	169.375	91.8676	164.41	55.1347	109.702	47.7155	85.2912	122.099	217.041	136.483	58.888	33.3819	132.57	100.387	117.324	23.0319	113.535	106.251	98.4542	60.8554	103.538	25.3482	53.8908	91.761	68.1571	44.1689	72.3766	40.0587	52.4762	35.6744	14.7016	112.388	74.7576	62.0609	108.928	131.16	146.564	29.9855	146.081	64.9058	52.2545	71.4303	103.973	0	104.671	49.8113	129.71	47.7338	35.813	59.6263	1.32964	34.4663	55.9519	105.435	45	39.7991	154.419	38.6648	105.623	74.3987	102.434	86.9929	231.447	84.3074	115.048	128.17	152.992	18.4366	76.7882	76.1639	79.8676	74.6606	107.247	115.225	31.2969	54.5058	117.215	62.7967	40.6709	84.2685	80.4801	91.762	137.016	49	64.4697	87.1197	40.9741	60.3621	64.0721	36.8937	153.883	104.979	107.517	44.537	52.7927	140.673	102.741	80.7065	122.761	94.9174	60.2351	3.35554	102.262	51.8298	60.5333	134.128	148.216	43.0095	85.6325	109.369	26.192	75.1714	39.6619	122.346	52.3031	45.2119	15.683	59.9114	121.5	105.235	128.94	78.8201	52.4533	74.5403	84.5624	67.6492	20.9582	99.4551	158.914	167.549	75.7564	43.3297	50.6805	50.5838	111.029	17.0774	274.264	76.621	182.635	77.5445	46.4344	87.1138	70.2911	72.5633	71.911	126.771	88.3818	34	84.6925	52.7378	107.412	94.8813	72.6006	39.2091	100.069	107.616	54.4753	98.0693	88.0191	30.7711	78.1064	123.288	68.1901	171.139	42.8125	66.3646	68.1124	34.0452	102.975	111.924	113.889	25.3296	6.20547	22.8137	116.03	156.664	64.0218	80.0679	222.857	33.7052	130.82	59.124	69.0682	102.832	29.084	133.748	39.6884	30.4473	76.4409	99.7356	48.7016	71.2523	40.6657	83.9689	74.2798	54.7679	4.07714	66.996	15.4144	124.986	54.7175	34.5951	95.5704	86.2422	59	38.3939	56.0141	86.4118	54.3664	28	108.723	116.303	51.0515	159.423	156.457	36.4715	108.743	44.9626	50.6658	45.722	116.695	126.734	202.032	11.337	11	41.7079	22.2042	28.0227	152.734	32.4272	48.464	29.5287	59.8558	61.5014	85.3288	113.259	62.5326	107.15	127.446	50.1496	170.751	35.8772	73.7831	45.8285	178.305	24.7563	45.6394	50.9352	17	64.4679	15.6843	58.2512	378.048	123.358	21.2481	65.9183	150.175	65.187
ENSG00000229805.1	ENSG00000229805	LINC01813	lncRNA	NA	0	0	0	0	0	0	0	0	0	0	0	0	0	0	0	0	0	0	0	0	0	0	0	0	0	0	0	0	0	0	0	0	0	0	0	0	0	0	0	0	0	0	0	0	0	0	0	0	0	0	0	0	0	0	0	0	0	0	0	0	0	0	0	0	0	0	0	0	0	0	0	0	0	0	0	0	0	0	0	0	0	0	0	0	0	0	0	0	0	0	0	0	0	0	0	0	0	0	0	0	0	0	0	0	0	0	0	0	0	0	0	0	0	0	0	0	0	0	0	0	0	0	0	0	0	0	0	0	0	0	0	0	0	0	0	0	0	0	0	0	0	0	0	0	0	0	0	0	0	0	0	0	0	0	0	0	0	0	0	0	0	0	0	0	0	0	0	0	0	0	0	0	0	0	0	0	0	0	0	0	0	0	0	0	0	0	0	0	0	0	0	0	0	0	0	0	0	0	0	0	0	0	0	0	0	0	0	0	0	0	0	0	0	0	0	0	0	0	0	0	0	0	0	0	0	0	0	0	0	0	0	0	0	0	0	0	0	0	0	0	0	0	0	0	0	0	0	0	0	0	0	0	0	0	0	0	0	0	0	0	0	0	0	0	0	0	0	0	0	0	0	0	0	0	0	0	0	0	0	0	0	0	0	0	0	0	0	0	0	0
ENSG00000229806.1	ENSG00000229806	RPS15P5	processed_pseudogene	NA	0	1.00105	1.00089	0	1.00192	2.00677	2.00233	1.00096	0	4.00717	2.00235	2.00205	0	2.00059	1.00223	3.00494	0	0	1.00139	0	0	0	1.00106	0	0	0	2.00369	1.00144	4.00703	1.00152	1.00158	0	0	2.00658	0	1.00118	0	0	1.00278	0	2.00304	2.00457	1	1.00138	1.00132	1.00213	1.00083	0	1.00231	0	2.00266	1.00127	0	1.00092	1.00309	1.00127	1.00069	2.00293	0	1.00159	0	1.0009	1.00059	3.00241	0	0	0	3.00349	0	0	2.00146	4.00624	0	0	0	0	0	1.00246	4.01323	1.00021	0	0	0	0	1.00153	2.00332	1.00182	1.00107	1.0014	0	3.00866	0	1.00175	1.00049	1.00102	1.00023	2.00193	1.00047	1.00067	0	0	2.00309	0	1.00335	2.00313	4.00316	0	2.00085	5.00959	1.00221	0	1.00208	1.00127	0	0	0	0	0	2.00381	2.00283	0	0	3.00557	0	0	1.00283	0	0	0	1.00169	0	2.00244	0	0	0	0	1.00068	2.00233	5.01095	0	0	0	2.00315	1.00139	0	3.01392	1.00137	0	1.0064	0	1.00073	0	0	3.00625	0	0	1.00061	0	0	0	0	0	1.00029	0	1.00024	2.00488	0	0	4.01228	1.00205	1.00107	1.00094	1.00176	0	4.0051	0	1.00082	1.00194	2.00707	0	6.0132	0	4.00431	1.00045	0	0	2.00485	2.00298	1.00139	2.00438	3.00353	1.00094	2.00568	4.00367	0	0	2.00396	1.00204	0	0	0	1.0024	0	0	0	2.00304	11.0128	0	1.00153	1.00229	5.00689	0	2.00291	0	0	0	0	0	0	0	0	2.00478	0	0	2.00432	0	2.00335	0	1.0015	1.00148	0	1.00079	0	1.00429	0	0	1.00186	0	0	0	1.00151	0	1.00365	0	0	1.00224	2.00105	0	0	0	0	0	0	4.00588	0	0	1.00225	2.00043	0	1.00607	0	0	1.00227	3.00309	0	0	2.00195	1.00155	1.00036	0	5.00803	1.00272	0	0	2.00844	2.00366	1.00175	2.00549	0	0	0	0	1.00113	0	2.00606	1.00076	0	0	2.00177	0
ENSG00000229807.9	ENSG00000229807	XIST	lncRNA	X inactive specific transcript	9.00762	0	6.56127	0	23.8593	136.111	3.12884	37.91	1	0	2.69162	1.26481	5	16.4177	80.2935	1.23309	27.8271	13.7242	3	53.0175	45.791	0	1	2	42.9017	18.6117	5.66411	2	42.8293	197.415	43.3186	8.62242	11.4342	23.8505	4.34068	3	225.872	1164.78	75.5981	99.93	20.0416	108.684	40.3151	1	865.016	0	1	22.5914	2.28451	2.00014	713.598	0	0	0	0	0	1	52.815	3.81789	59.2848	43.9569	152.52	10.9005	10.182	44.1518	57.9245	1.15595	116.369	166.105	0	105.806	15.1276	7.2099	2	18.5136	3	21.6528	3.45837	3	2	24.4581	0	1	40.7285	258.325	1	17.9897	7.50457	88.4651	44.2662	90.1105	0	0	4	1	5.62111	100.761	16.455	220.833	0	58.8537	0	8.20644	166.058	133.449	114.595	180.226	6	0	80.3365	0	96.3905	2	94.7062	7.6829	109.153	58.9074	182.517	1	2.59456	7.46319	5.69361	246.007	5.31673	12.997	42.7813	1	886.169	0	1	88.0896	54.2635	53.4296	21	0	0	100.712	3.12895	0	1.11239	2	4	2	0	70.648	1	26.2355	44.852	0	3.00107	80.0552	118.285	19.3957	1	62.806	0	65.1501	2.39865	14.6839	459.403	0	92.2683	0	20.8109	0	25.7262	146.926	1	372.514	2	1.88921	55.7503	36.782	37.7514	31.4492	91.4615	44.5685	93.473	0	8.49497	6.6326	0	83.3742	2.88839	117.811	2	161.491	134.772	0	0	3	204.455	0	6.73813	128.052	133.497	0	86.3991	47.3609	1	16.4938	1	0	0	18.1393	0	3.90573	84.951	29.0238	67.4256	93.2355	79.4206	26.1626	10.2377	0	15.5777	1	123.441	0	28.8368	2.03731	2.00114	0	3.55471	44.8984	15.7615	19.9309	1.54241	1	39.4556	1	3.24368	0	17.7584	46.6442	87.2555	1829.49	75.985	0	0	0	64.8293	141.088	139.765	8.40048	112.621	84.5519	131.664	1	4	0	11.9075	121.643	3	2	422.647	30.6252	21.5292	0	1	14.4113	46.278	7	0	64.088	83.0221	3	4	4.62351	744.383	1.80101	102.047	196.789	62.062	38.8291	0	14.2807	203.225	118.309	4	3.86779	0	12.8172	68.892	153.768	36.0953	19.906	3.48875	3.31828	1.15671
ENSG00000229808.1	ENSG00000229808		transcribed_processed_pseudogene	NA	0	0	0	0	0	0	0	0	1	0	0	0	0	0	0	0	0	0	0	0	0	0	0	0	0	0	0	0	1	0	0	0	0	0	0	0	0	0	0	0	0	0	0	0	0	0	0	0	0	0	3	0	0	0	0	0	0	0	0	0	0	0	0	0	0	0	0	0	0	0	0	0	0	0	0	0	0	0	0	0	0	0	0	0	0	0	0	1	0	0	0	0	0	0	0	0	0	0	1	0	0	0	0	0	0	0	0	0	0	0	1	0	0	0	0	0	0	0	0	0	0	0	0	0	0	0	0	0	0	0	0	0	0	0	0	0	0	0	0	0	0	0	0	1	0	0	0	0	0	0	0	0	0	0	0	0	0	0	0	0	0	0	0	0	0	0	0	0	0	2	0	0	0	0	0	0	0	0	0	0	0	0	0	0	0	0	0	0	0	0	0	0	0	0	0	0	0	0	0	0	0	0	0	0	0	0	0	0	0	0	0	0	0	0	0	0	0	0	0	0	2	0	0	0	0	0	0	0	0	0	0	0	0	0	0	0	3	0	1	0	0	0	1	0	0	0	1	0	0	0	0	1	0	0	0	0	0	1	0	0	0	0	0	0	0	1	0	0	0	0	0	0	1	0	0	0	0	0	0	0	0	0	0	0	0	1	0	0	0	0
ENSG00000229809.8	ENSG00000229809	ZNF688	protein_coding	zinc finger protein 688	397.212	1769.89	454.229	822.656	671	473.189	601.568	276	876.771	1192	558.342	562	892	480.999	663.648	876	504.448	793	320	330	388.647	791.188	483.546	950.284	406.702	567.441	400	803.17	664.887	365.57	164	449.377	893.86	498.406	980.327	891.716	566.27	468.124	817.164	920.413	607.667	792	305	1332	803.419	1056	493.396	225	735	623.466	1036	802.707	850	478	755.425	697	547.232	450.512	606	464	632.469	525.161	352.613	825	628	351.999	737.999	687.661	588.518	585	1396.6	676.264	287.455	577.285	591.634	214	587	440.001	985.359	658	580.39	582.045	250.133	374	1130.59	682.529	323.541	702.247	732.611	586.019	470.44	547.216	1284.28	640.74	817.479	888.999	834.614	875.084	485.001	936	910.35	493.999	504.43	566.013	567.609	1012.49	429	550.207	2032.78	563.028	763.378	611.206	668.609	434.206	801.014	249	614.001	555.323	520.397	277.039	443.153	596.888	933.469	529.012	1393.69	935.829	482.308	364	799.534	558.999	569.026	884.474	615.916	114	864.44	1209.67	619.467	601.568	939.258	536.798	542.01	805.221	441.204	716.226	658.203	631.74	895	340	301.896	886.364	895	923.646	677.844	941.876	361.214	611.348	671.506	581	408	589	602.999	915.118	532	367.028	280.256	207	564.956	333.001	709.051	483.819	653	1000	465	640.673	796.999	659.436	554.453	458.359	655.524	556.173	628.319	296	1387	404.027	377.506	653.524	778.306	1016.39	1019.63	770.899	1295.76	388.999	466.363	938.16	777.328	650	736	599.001	488.658	652.524	1035	662.244	678.999	405.391	182	503.237	523	806	310	774.425	893.932	467.999	882.671	344	398.275	556.001	562	692.183	770.454	994	595.588	736.488	517	336	672.777	540.407	629	859.468	236	958	427.705	755	379	478.564	531.249	915.032	288.209	726.097	581	583.869	535	387	509.064	772.547	277.349	623.02	577.916	491.999	882.999	544	452.527	366.516	544.057	490	916.057	253.759	729.215	425.441	201.621	255.626	625	1034.71	391	816.344	605.01	852	773	996	692.34	650.838	949.996	430.339	887.378	623.753	707.373	323.923	1184.74	635.047	927.372	195.417	183	602.84	245	492.342	841.462	455.999	616.224	700.192	700	575.305
ENSG00000229814.1	ENSG00000229814	RPL35AP21	processed_pseudogene	NA	0	0	0	0	0	0	0	0	0	0	0	0	0	0	0	0	0	0	0	0	0	0	0	0	0	0	0	0	0	0	0	0	0	0	0	0	0	0	0	0	0	0	0	0	0	0	0	0	0	0	0	0	0	0	0	0	0	0	0	0	0	0	0	0	0	1	0	0	0	1	1	0	0	0	0	0	0	0	0	0	0	0	0	0	0	0	0	0	0	0	0	0	1	0	0	0	0	0	0	0	1	0	0	0	0	0	0	0	0	0	0	0	0	0	0	0	0	0	0	0	0	0	0	0	0	0	0	0	0	0	0	0	0	0	0	1	1	0	0	0	0	1	0	0	0	0	0	0	0	0	0	0	1	0	0	0	0	0	0	0	0	0	0	0	0	0	0	0	1	0	0	0	0	0	0	0	0	0	0	0	1	0	0	0	0	0	0	0	0	1	0	0	0	0	0	0	0	0	0	0	0	0	0	0	0	0	0	0	0	0	0	0	0	0	0	0	0	0	0	0	0	0	0	0	0	0	0	1.00031	0	0	0	0	0	0	0	0	0	0	0	0	0	0	0	0	0	0	0	0	0	1	0	0	0	1	0	0	0	0	0	1	0	0	0	0	0	0	0	0	0	0	0	0	0	0	0	0	0	0	0	0	0	0	0	0	0	0	0	0	0	0
ENSG00000229815.1	ENSG00000229815	CCNB1IP1P1	processed_pseudogene	NA	3	0	0	5	0	8.97364	5	0	13	2.45059	0	5	12.794	3	17	12	7	8.73211	5	12	0	8	0	19.8734	1.96591	7.09756	3	15.3622	8	4.1663	0	4.75318	9	6	6	6.94013	5	12	3.61924	12	8	19.6245	3	0	0	4.63551	18	2	10.0458	8.00759	2	8.58465	4.02391	6.82056	2.38064	8	4	2.35061	11	0	2.46243	2	0	7.12001	14.4893	2.00403	4.49535	16	2.4518	7	42.7757	8.31452	6.40878	0	12.2998	0	6.44522	10	12.8965	2.19963	6.29542	10	0	13	1	9	4.99488	3	23.0358	11.7499	13.327	4.69138	13	4	16	7.49675	16	4	2	1	4.64983	7.00858	0	13.8029	5	10.0152	4	9.87619	16.6504	9	0	3.61387	13	20	9.00387	4.35315	7.79755	2.67381	11	0	5	1	8	13	32.261	4	2.53978	0	6	8	12	3	1	1	4.61716	8.92092	1.65608	5	17	3	8.94534	18	4.7435	2.44557	13.8968	5.21716	6	2.15245	2	2.45398	8.07029	0	12.0717	2	2	4.38679	7	1.93999	1	0	16.0823	7.63502	4.38837	2	0	2	12	0	25	7.75213	6.66891	2	5	5.22784	3.00378	4	8.32777	2.37577	9.95036	11	4.60361	14	0	6	0	4	8.82886	6.38842	14	26.3832	8	0	9	5.30057	5	1	2.05862	2	16	4	3	11.1343	2.1333	1	0	4.5736	9.43002	6	9	0	14	2	9.85744	0	12	9.01973	5.39876	12.4804	4	4.91074	10	14.459	5.2965	8	0	12	2.46768	10.2541	1	5.99717	0	14	4	10	11	4	13	9	6	19	7.77245	4.9314	0	10	6	16	2.16161	0	9.34896	2	8	5	5	5.00973	19	0	0	6.01792	0	2	10.6158	6.3666	5	6	2.10609	3.70731	6	0	10.1562	0	16.2261	4	21	7.56157	8.17267	16	14	4.66234	4.64791	0	2	2.25355	0	3	4.80025	4.94546	0	12.6879	5.34021	5.68894
ENSG00000229816.1	ENSG00000229816	DDX50P1	processed_pseudogene	NA	104.76	32.2021	35.3566	117.787	54.0519	128.255	196.655	71.7014	120.529	230.334	73.2371	91.1441	240.079	119.751	224.69	234.389	126.704	233.958	121.539	155.793	34.5241	208.657	36.1972	339.705	61.1775	166.631	66.9239	201.772	253.04	260.34	85.8269	104.952	233.103	224.757	206.113	76.4485	325.634	155.764	192.176	216.681	164.452	213.761	64.4488	20.1418	114.811	165.933	138.146	46.0753	243.222	231.669	110.907	160.341	167.741	226.206	106.021	144.388	132.478	88.3095	153.489	124.802	121.549	113.502	20.2069	164.27	167.679	99.3209	202.815	229.032	136.18	82.7793	535.267	114.218	55.6532	59.7143	223.944	70.3533	195.166	161.263	137.177	185.58	124.601	173.611	80.4581	158.039	151.233	198.087	71.0102	172.754	257.025	268.87	168.284	134.944	316.811	96.1315	206.173	188.123	164.425	69.982	161.677	27.0309	253.889	148.786	167.377	233.742	134.44	278.649	141.771	251.229	276.854	123.426	116.024	137.315	148.694	116.248	214.902	134.072	153.544	65.1763	132.27	138.164	84.0698	152.918	202.003	130.935	268.292	145.606	178.542	85.6293	111.589	162.409	152.385	140.254	116.347	18.1919	180.823	125.486	162.043	196.655	157.703	125.689	108.164	186.637	137.402	71.62	225.624	168.676	93.4659	67.3106	46.9519	156.64	190.093	92.5404	130.862	178.996	90.2419	160.407	142.739	121.011	110.715	85.9256	94.4366	279.327	180.767	55.6075	75.7891	62.5942	161.918	53.2485	246.437	197.298	240.012	101.718	121.368	195.725	228.433	153.449	213.751	141.498	159.012	169.363	148.389	128.837	8.0465	162.892	124.138	112.2	169.267	145.151	232.763	146.837	278.823	40.3766	163.099	176.373	141.873	148.297	188.74	153.209	188.91	140.14	176.152	205.719	187.907	61.6662	30.2474	93.8677	175.535	177.648	132.322	90.6328	270.363	196.282	152.091	146.154	113.981	147.694	81.4149	188.924	156.151	128.875	210.704	177.517	104.189	117.778	97.376	156.505	138.282	334.209	20.1223	227.555	55.5496	149.012	96.2159	158.694	224.993	145.241	140.883	93.9531	262.296	153.31	164.789	149.172	256.587	249.928	99.1435	214.204	138.627	80.7332	162.351	92.911	121.628	89.2688	112.615	191.461	248.31	72.7271	27.0825	121.449	72.752	46.0922	237.744	149.093	84.8691	86.9046	151.407	133.906	181.497	137.698	225.932	71.9967	253.254	131.358	132.227	74.1433	137.914	167.722	203.577	46.9472	131.396	64.5116	53.8088	149.669	26.1759	160.931	181.847	135.996	79.7678	113.748	186.301	161.564
ENSG00000229817.1	ENSG00000229817		processed_pseudogene	NA	0	1	0	1.00052	0	0	0	2.00158	0	2.00209	1.00075	0	1.00047	0	1.00104	2.00306	3.00307	5.00141	1	0	1.00044	2.00249	0	3.0022	0	1.00115	1.00157	1.00031	1.00129	0	0	1	2.00101	0	2.00087	0	2.00062	2.00166	1.00121	1.0006	0	11.0034	0	0	2.00104	1.00041	3.00067	0	0	1.00058	0	0	1.00247	2.00193	2.00278	1.0007	1.00019	0	4.00209	2.00052	1.00177	1.00029	0	2.00039	2.00114	0	0	0	0	0	3.00161	0	1.00122	2.00479	1.00046	0	0	0	0	0	3.00433	3.00125	0	0	0	1.00096	0	0	0	0	1.0005	0	1.00073	0	0	3.00343	1.00088	1.00085	4.0021	0	1.00118	4.00324	1.00072	1.00128	1.001	2.00193	0	0	1.00159	0	3.00265	0	1.00025	0	4.0021	1.00088	1.00041	0	0	1	2.00171	0	0	1.00097	2.00162	2.00144	1.0003	1.00071	0	0	0	0	0	0	2.00024	2.00212	0	0	0	1.00086	0	0	1.00142	3.00202	2.0005	2.00357	1.00102	0	1.00065	0	0	0	0	1.00092	1.00142	0	0	0	0	0	0	0	1.00026	1.00102	0	0	3.00171	0	7.00883	1.00017	5.00067	1.00206	0	0	1	2.00035	1.00063	0	0	0	0	0	0	3.00168	3.00082	0	0	0	0	1.00016	0	0	5.00116	0	0	0	1.00188	0	0	3.00614	0	3.0014	0	0	0	0	5.00162	1.00084	2.00061	0	3.00175	0	2.00165	2.0009	0	0	1.00071	1.00064	0	1.00029	3.00057	0	1.00241	0	0	0	6.00092	0	0	2.00086	0	1.0005	0	0	1.0008	4.0015	0	0	2.00191	0	0	0	0	1.00059	1.00037	0	3.00392	0	2.00112	0	2.00213	0	2.00128	1	0	0	0	0	0	0	0	4.00397	1.00033	0	0	0	1.00027	5.0031	3.00037	0	0	1.0011	2.00077	0	0	7.00397	1.00079	2.00446	1.0015	0	0	1.00114	0	0	3.00158	0	0	0	0	0
ENSG00000229820.2	ENSG00000229820		processed_pseudogene	NA	7	5.01277	3	16.0461	6	27	21	6.06305	41.0765	24	5	26	30	19	34	33.0527	7.03377	38.254	13.0327	15	3	30	5	33.0587	10	20	3	34.0734	31.0723	27	11	22	56	22	41.0767	15	30	20	25	29	11	36	8	0	11	35	24	6	40	38	6	13	21	29	10	19	17.1121	14	14	30	28	24	8	21	30.214	18	28.0721	23.0455	19.0355	11	60.1854	18	26	10	25.051	16	40.1769	23.0685	15.0298	21	19	18	1	18	41	12	14.0824	10	54	33.1299	25	20.0838	45	13.0478	34	17.0453	24	22	19	1	18	31	24	30.0928	17	63.0794	20	18.0742	43.1683	13	8	34	23	24	40	15	22	15	18	14	13.0475	24	37.0628	34	39	13	15	5.01518	21	27	20	30.11	22	1	29	44	31	21	29	19	31	13.0283	40	6.01404	36	22	15	9.05252	11	10	40.1617	14	17	23	13	14	23.0704	33	8.23914	4.01026	19	31	27	10	9.05115	10	36	9	42	16	42	16.0297	10	12.0305	33	21	18	22	21	14	19	19	1	19.0373	16.0978	13	26	20	33	26	27.048	4	29	12	13	11	25.1007	35	28	19.0522	19	38	33.0734	9	1	3	43	34	29	8	28	22.1283	39	25	11	13.108	10	32	25	14.0634	26.0639	35.1676	13	23.1077	10.0501	25	29	31	7	37	5	25	12	14	26	42	21	8	31.6009	20	22	13	23.2456	26	16	31	6	5	21	6	18	15	18	23	40	13	4	17	4	5	14	11.0372	11.0713	24	38	25	18	20	24	19	25	18	39	25	24	18.0426	37.0745	5	17	6	4	27.0678	4	22	39.1933	19	4	14	46	14
ENSG00000229821.1	ENSG00000229821		lncRNA	NA	1	4	0	1.00415	0	0	0	0	1	2.00374	18	0	0	0	1	1	0	0	0	0	1	0	0	1	0	1	0	0	2	1	0	4	0	0	0	1.00044	0	1	1	0	0	0	0	0	0	0	0	0	0	0	1.00295	0	0	0	0	0	0	0	0	0	0	1	0	0	1	0	1	1	0	0	0	0	0	0	0	0	0	0	0	1	0	1	0	0	0	0	0	0	5.00571	0	0	0	1	0	0	0	3	2	0	0	3.00319	0	0	0	0	0	0	0	0	0	0	2	0	1.00195	0	0	1	0	0	1.00553	0	0	2	1	0	0	0	1	1.00333	0	2.00242	1	2	0	0	18.0049	0	0	0	0	0	0	0	1	12.003	1	0	0	0	0	2	0	1	1.00131	2	0	1	0	0	0	0	0	0	0	0	0	0	1	2	0	1	0	1	1	0	0	0	0	4	0	0	1	0	0	3	1	0	1	3	0	0	0	2	2	0	1.00598	0	0	0	0	0	0	0	0	0	0	0	1.00217	0	1	0	0	2	0	1	0	2	0	0	0	0	1	0	0	0	0	0	0	0	1	0	0	0	0	1	0	0	0	0	0	0	4	0	0	0	2.00063	0	1	0	0	0	1	0	2	0	0	0	1	0	0	0	0	1.01213	0	1	0	0	1	0	0	1	2.00965	0	0	1.00035	3	0	1	10.0709	0	0	2	0	0	5	0	0	0	1	0
ENSG00000229822.2	ENSG00000229822	RPS15AP39	processed_pseudogene	NA	0	0	0	2	0	0	0	0	0	0	0	0	0	0	0	0	0	0	0	0	0	0	0	0	0	0	0	0	0	0	0	0	0	0	1	0	4	0	1	0	0	0	0	0	0	0	3	0	1	0	0	0	0	0	0	0	2	0	0	1	0	1	0	0	0	0	0	0	0	0	0	0	1	1	1	0	0	2	0	0	1	0	0	0	0	0	0	0	0	2	0	0	0	0	0	0	0	0	2	0	0	1	0	0	0	0	0	0	2	0	0	0	0	1	0	0	0	0	0	1	0	0	0	0	0	0	0	0	0	0	0	0	0	0	0	1	0	0	1	0	0	0	0	0	0	0	0	0	0	0	0	0	0	0	0	0	0	0	0	1	0	0	0	0	0	0	1	0	0	2	0	0	0	0	1	0	0	0	0	0	0	0	0	0	0	0	1	0	0	0	1	0	0	0	0	0	0	0	1	0	0	0	1	1	0	0	0	0	1	0	0	0	0	0	0	0	0	0	0	0	1	0	0	1	0	0	0	0	0	0	0	0	0	1	1	0	0	0	0	0	0	0	0	0	0	0	0	0	0	0	0	0	1	2	0	0	0	0	0	0	0	0	1	0	0	0	0	0	0	0	0	0	0	0	0	2	0	0	0	0	0	1	0	0	2	0	0	0	0	2
ENSG00000229824.1	ENSG00000229824	RPL12P34	processed_pseudogene	NA	0	0	0	0	0	0	0	0	0	0	0	0	0	0	0	0	0	0	0	0	0	0	0	0	0	0	0	0	0	0	0	0	0	0	0	0	0	1	0	0	0	0	0	0	0	0	0	0	0	1	0	0	0	0	0	0	0	0	0	0	0	0	0	0	0	0	0	0	0	0	0	0	0	0	1	0	0	0	0	0	0	0	0	0	0	0	0	0	0	0	0	0	0	0	0	0	0	0	0	0	0	0	0	0	0	0	0	0	0	0	0	0	0	0	0	0	0	0	0	0	0	0	0	0	0	0	0	0	0	0	0	0	0	0	0	0	0	0	0	0	0	0	0	0	0	0	0	0	0	0	0	0	0	0	0	0	0	0	0	0	0	0	0	0	0	0	0	0	0	0	0	0	0	0	0	0	0	0	1	0	0	0	1	0	0	0	1	0	0	0	0	0	0	0	0	0	0	0	0	0	0	0	0	0	0	0	0	0	0	0	0	0	0	0	0	0	0	0	0	0	0	0	0	0	0	0	0	0	0	0	0	0	0	0	0	0	0	0	0	0	0	0	0	0	0	0	0	0	0	0	0	0	0	0	0	0	0	0	0	0	0	0	0	0	0	0	0	0	0	0	0	0	0	0	0	0	0	0	0	0	0	0	0	0	0	0	0	0	0	0
ENSG00000229826.2	ENSG00000229826		processed_pseudogene	NA	0	0	0	0	0	0	0	0	0	0	0	0	0	0	0	0	0	0	0	0	0	0	0	0	0	0	0	0	0	0	0	0	0	0	0	0	0	0	0	0	0	0	0	0	0	0	0	0	0	0	0	0	0	0	0	0	0	0	0	0	0	0	0	0	0	0	0	0	0	0	0	0	0	0	0	0	0	0	0	0	0	0	0	0	0	0	0	0	0	0	0	0	0	0	0	0	0	0	0	0	0	0	0	0	0	0	0	0	0	0	0	0	0	0	0	0	0	0	0	0	0	0	0	0	0	0	0	0	0	0	0	0	0	0	0	0	0	0	0	0	0	0	0	0	0	0	0	0	0	0	0	0	0	0	0	0	0	0	0	0	0	0	0	0	0	0	0	0	0	0	0	0	0	0	0	0	0	0	0	0	0	0	0	0	0	0	0	0	0	0	0	0	0	0	0	0	0	0	0	0	0	0	0	0	0	0	0	0	0	0	0	0	0	0	0	0	0	0	0	0	0	0	0	0	0	0	0	0	0	0	0	0	0	0	0	0	0	0	0	0	0	0	0	0	0	0	0	0	0	0	0	0	0	0	0	0	0	0	0	0	0	0	0	0	0	0	0	0	0	0	0	0	0	0	0	0	0	0	0	0	0	0	0	0	0	0	0	0	0	0
ENSG00000229827.1	ENSG00000229827		processed_pseudogene	NA	0	0	0	0	0	0	0	0	0	0	0	0	0	0	0	0	0	0	0	0	0	0	0	0	0	0	0	0	0	0	0	0	0	0	0	0	0	0	0	0	0	0	0	0	0	0	0	0	0	0	0	0	0	0	0	0	0	0	0	0	0	0	0	0	0	0	0	0	0	0	0	0	0	0	0	0	0	0	0	0	0	0	0	0	0	0	0	0	0	0	0	0	0	0	0	0	0	0	0	0	0	0	0	0	0	0	0	0	0	0	0	0	0	0	0	0	0	1	0	0	0	0	0	0	0	0	0	0	0	0	0	0	0	0	0	0	0	0	0	0	0	0	0	0	0	0	0	0	0	0	0	0	0	0	0	0	0	0	0	0	0	0	0	0	0	0	0	0	0	0	0	0	0	0	0	0	0	0	0	0	0	0	0	0	0	0	0	0	0	0	0	0	0	0	0	0	0	0	0	0	0	0	0	0	0	0	0	0	0	0	0	0	0	0	0	0	0	0	0	0	0	0	0	0	0	0	0	0	0	0	0	0	0	0	0	0	0	0	0	0	0	0	0	0	0	0	0	0	0	0	0	0	0	0	0	0	0	0	0	0	0	0	0	0	0	0	0	0	0	0	0	0	0	0	0	0	0	0	0	0	0	0	0	0	0	0	0	0	0	0
ENSG00000229828.2	ENSG00000229828	PDE4DIPP1	unprocessed_pseudogene	NA	0	0	0	0	0	2.04433	0	0	0	0	0	0	0	0	1.10635	0	0	2.23274	3.05531	0	0	0	0	1.40497	1.03146	2.03995	0	0	3.06405	3.05598	0	1.02448	1.11446	2.24296	0	2.25902	1.10259	0	2.06724	1.01672	1.03949	0	4.01951	0	0	1.01402	1.02041	1.01703	1.01658	0	1.02148	0	0	0	6.20574	0	0	1.02669	0	3.0371	4.00491	0	0	0	0	0	0	0	0	0	0	0	2.23902	2.2919	0	0	1.27473	2.0458	0	0	0	0	0	1.0093	0	2.0397	0	2.03737	1.01853	0	2.05442	4.07673	1.02806	0	0	1.94322	0	1.01157	0	0	0	1.70597	0	3.35093	0	0	0	3.04169	1.02561	0	2.07043	0	0	0	0	0	0	0	1.03383	0	0	3.07433	2.23285	0	0	0	1.09189	1.01356	0	1.02177	0	2.04438	4.08166	0	1.02283	1.1223	0	0	1.12286	0	0	2.23526	0	0	0	2.28591	0	0	0	0	0	0	0	2.05817	0	0	1.01674	0	0	1.06723	0	1.55698	1.02928	0	0	0	1.10929	0	8.78681	0	1.11232	0	3.70086	0	0	0	0	0	1.02069	0	0	1.01822	1.00889	1.01902	1.02928	0	4.08368	0	0	0	1.07656	0	0	0	0	0	0	0	0	0	0	1.01473	1.08591	0	1.04433	0	0	1.01994	0	2.05586	0	0	0	2.04596	2.04148	0	0	0	0	0	1.01655	3.07227	0	0	4.07071	0	0	0	0	0	0	0	1.01825	0	0	0	0	0	1.01984	1.10128	0	0	2.06219	0	0	0	0	3.06511	1.08704	0	0	0	0	3.05034	6.68636	0	0	0	0	0	0	1.02984	0	1.12965	0	0	0	4.37264	0	0	0	0	0	1.01583	0	6.05482	0	0	1.9443	0	0	0	0	4.08501	2.29621	0	0	0	0	1.02465
ENSG00000229829.1	ENSG00000229829	DUTP4	processed_pseudogene	NA	0	0	0	0	0	0	0	0	0	0	0	0	0	0	0	0	0	0	0	0	0	0	0	0	0	0	0	0	0	0	0	0	0	0	0	0	0	0	0	0	0	0	0	0	0	0	0	0	0	0	0	0	0	0	0	0	0	0	0	0	0	0	0	0	0	0	0	0	0	0	0	0	0	0	0	0	0	0	0	0	0	0	0	0	0	0	0	0	0	0	0	0	0	0	0	0	0	0	0	0	0	0	0	0	0	0	0	0	0	0	0	0	0	0	0	0	0	0	0	0	0	0	0	0	0	0	0	0	0	0	0	0	0	0	0	0	0	0	0	0	0	0	0	0	0	0	0	0	0	0	0	0	0	0	0	0	0	0	0	0	0	0	0	0	0	0	0	0	0	0	0	0	0	0	0	0	0	0	0	0	0	0	0	0	0	0	0	0	0	0	0	0	0	0	0	0	0	0	0	0	0	0	0	0	0	0	0	0	0	0	0	0	0	0	0	0	0	0	0	0	0	0	0	0	0	0	0	0	0	0	0	0	0	0	0	0	0	0	0	0	0	0	0	0	0	0	0	0	0	0	0	0	0	0	0	0	0	0	0	0	0	0	0	0	0	0	0	0	0	0	0	0	0	0	0	0	0	0	0	0	0	0	0	0	0	0	0	0	0	0
ENSG00000229830.1	ENSG00000229830		processed_pseudogene	NA	0	0	0	0	0	0	0	0	0	0	0	0	0	0	0	0	0	0	0	0	0	0	0	0	0	0	0	0	0	0	0	0	0	0	0	0	0	0	0	0	0	0	0	0	0	0	0	0	0	0	0	0	0	0	0	0	0	0	0	0	0	0	0	0	0	0	0	0	0	0	0	0	0	0	0	0	0	0	0	0	0	0	0	0	0	0	0	0	0	0	0	0	0	0	0	0	0	0	0	0	0	0	0	0	0	0	0	0	0	0	0	0	0	0	0	0	0	0	0	0	0	0	0	0	0	0	0	0	0	0	0	0	0	0	0	0	0	0	0	0	0	0	0	0	0	0	0	0	0	0	0	0	0	0	0	0	0	0	0	0	0	0	0	0	0	0	0	0	0	0	0	0	0	0	0	0	0	0	0	0	0	0	0	0	0	0	0	0	0	0	0	0	0	0	0	0	0	0	0	0	0	0	0	0	0	0	0	0	0	0	0	0	0	0	0	0	0	0	0	0	0	0	0	0	0	0	0	0	0	0	0	0	0	0	0	0	0	0	0	0	0	0	0	0	0	0	0	0	0	0	0	0	0	0	0	0	0	0	0	0	0	0	0	0	0	0	0	0	0	0	0	0	0	0	0	0	0	0	0	0	0	0	0	0	0	0	0	0	0	0
ENSG00000229831.2	ENSG00000229831		processed_pseudogene	NA	0	0	0	0	0	0	0	0	1	0.683035	0	0	0	0	0	1	0	0	0	0	0	0	0	0	0	0	0	0	0	0	0	0	0	0	0	0	0	0	0	0	0	0	0	0	0	0	0	0	0	0	0	0	0	0	0	0	0	0	0	0	0	0	0	0	0	0	0	0	0	0	0	0	0	0	0	0	0	0	0	0	1	0	0	0	0	0	0	0	0	0	0	0	0	0	0	0	0	0	0	0	0	0	0	0	0	0	0	0	1	0	0	0	0	0	0	0	0	0	0	0	0	0	0	0	0	0	0	0	0	0	0	0	0	0	0	0	0	0	0	0	0	0	0	0	0	0	0	0	0	0	0	0	0	0	0	0	1	0	0	0	0	1.89407	0	0	0	0	0	0	1.00007	0	1	0	0	0	0	0	0	0	0	0	0	0	0	0	0	0	0	0	0	0	1.00007	0	0	1	0	0	0	1	0	0	0	0	0	0	0	0	0	0	0	0	0	0	0	0	0	0	0	0	0	0	0	0	0	0	0	0	0	0	0	0	0	0	0	0	0	0	0	0	0	0	0	0	0	0	0	0	0	2	0	0	0	0	0	0	0	0	0	0	0	0	0	0	1	0	0	0	0.0300585	0	0	0	0	1	0	0	0	0	0	0	0	0	0	0	0	0	0	2	0	0	0	0
ENSG00000229832.1	ENSG00000229832		lncRNA	NA	0	0	0	0	0	0	0	0	0	0	0	0	1	2	0	0	0	0	0	2	0	0	0	0	0	0	0	0	0	1	0	0	0	0	0	0	0	0	0	0	0	0	0	0	0	0	0	0	0	1	0	0	0	1	0	0	0	0	0	0	0	0	0	0	0	0	0	0	0	0	0	0	0	0	0	0	0	0	0	0	0	0	0	0	0	0	0	0	0	0	0	0	0	0	0	0	1	0	0	0	0	0	0	0	0	0	0	0	0	0	0	0	0	0	0	0	0	0	1	0	0	0	0	0	0	0	0	0	0	0	0	0	0	0	0	0	0	0	0	0	0	1	0	1	0	0	0	0	0	0	0	0	0	1	0	1	0	0	0	0	0	0	0	0	0	0	0	0	1	0	0	0	0	0	0	0	0	0	0	0	0	0	0	0	0	0	0	0	0	0	0	0	0	0	0	0	0	2	0	0	0	0	0	0	0	0	0	0	0	0	0	0	0	0	0	0	0	0	0	0	2	0	0	1	0	0	0	0	0	0	0	0	0	0	0	0	0	0	0	0	0	0	0	1.01899	0	2	0	0	0	0	0	0	0	0	0	0	0	0	0	0	0	0	0	0	2	0	0	1	0	0	0	0	0	0	0	0	0	1	0	0	0	0	0	0	1	0	0	0	0	1
ENSG00000229833.9	ENSG00000229833	PET100	protein_coding	PET100 cytochrome c oxidase chaperone	190.057	1042.38	307.884	722.997	511.726	448.161	670.969	399.947	861.482	1203.64	404.612	489.768	1348.77	400.564	663.509	1212.43	438.57	980.579	481.099	347.76	480	826.253	427.766	740.369	294.008	675.838	430.749	498.175	474.264	726.251	175.826	375.652	1007.05	462.84	1310.52	475.159	692.272	449.068	943.564	1439.24	790.83	701.81	332.366	726.101	741.588	582.71	457.867	195.625	646.878	941.788	730.014	846.45	743.984	346.608	670.824	547.815	489.8	329.042	599.69	378.932	410.061	431.017	272.899	949.451	589.586	482.816	623.371	704.404	573	379.084	1411.14	655.197	241.119	762.922	632.31	112.016	556.509	712.738	888.243	497.676	537.881	702.89	132.58	288.669	313.527	506.321	231.742	686.074	764.34	453.702	567.556	612.392	734.682	538.572	1931.97	497.081	716.668	529.074	781.158	594.639	525.932	416.986	707.274	499.469	575.169	1097.58	473.742	608.555	1283	668.582	647.045	506.131	362.869	479.713	948.134	326.725	580.467	481.117	501.876	271	652.356	505.396	898.51	576.609	1149.49	760.104	367.884	573.401	519.858	568.285	522.744	773.872	361.208	190.76	800.701	513.037	593.4	670.968	771.531	476.137	433.327	1680.93	442.983	484.055	579.517	657.914	550.857	393.894	170.844	910.594	668.657	832.285	620.386	1120.57	401.852	517.365	728.134	870.208	223.082	890.031	841.246	520.471	627.892	244.261	377.492	221.959	569.911	403	671.217	614.508	592.651	447.246	358.891	983.864	614.905	765.999	534.615	612.276	484.887	761.11	678.496	272.692	1037.27	792	919.868	377.281	621.672	746.534	594.984	588.349	996.672	249.529	428.267	958.756	921.069	700.176	733.137	693.378	721.705	415.952	783.774	586.513	801.451	245.842	229.937	910.873	624.611	756.648	410.769	870.301	878.062	541.778	731.461	589.854	610.649	900.741	354.222	688.714	386.711	388.719	452.632	634.992	505.154	485.094	525.073	691.505	695.782	811.075	118.561	838.29	179.933	822.599	228.819	410.755	574.307	920.428	457.832	385.176	557.407	576.518	730.045	411.805	504.21	645.617	306.682	589.951	776.812	439.352	772.159	805.885	429.055	426.411	548.765	803.617	735.089	190.117	782.728	343.881	266.008	219.426	554.967	783.496	427.894	463.831	810.626	510.192	1028.92	726.274	1077.46	856.261	972.168	453.225	1468.28	589.501	378.918	600.877	940.358	271.398	706.542	503.626	247.91	675.259	338.173	579.849	1604.86	522.755	323.689	673.815	689.517	733.408
ENSG00000229834.1	ENSG00000229834		processed_pseudogene	NA	0	0	0	0	0	0	0	0	0	0	0	0	0	0	0	0	0	0	0	0	0	0	0	0	0	0	0	0	0	0	0	0	0	0	0	0	0	0	0	0	0	0	0	0	0	0	0	0	0	0	0	0	0	0	0	0	0	0	0	0	0	0	0	0	0	0	0	0	0	0	0	0	0	0	0	0	0	0	0	0	0	0	0	0	0	0	0	0	0	0	0	0	0	0	0	0	0	0	0	0	0	0	0	0	0	0	0	0	0	0	0	0	0	0	0	0	0	0	0	0	0	0	0	0	0	0	0	0	0	0	0	0	0	0	0	0	0	0	0	0	0	0	0	0	0	0	0	0	0	0	0	0	0	0	0	0	0	0	0	0	0	0	0	0	0	0	0	0	0	0	0	0	0	0	0	0	0	0	0	0	0	0	0	0	0	0	0	0	0	0	0	0	0	0	0	0	0	0	0	0	0	0	0	0	0	0	0	0	0	0	0	0	0	0	0	0	0	0	0	0	0	0	0	0	0	0	0	0	0	0	0	0	0	0	0	0	0	0	0	0	0	0	0	0	0	0	0	0	0	0	0	0	0	0	0	0	0	0	0	0	0	0	0	0	0	0	0	0	0	0	0	0	0	0	0	0	0	0	0	0	0	0	0	0	0	0	0	0	0	0
ENSG00000229835.2	ENSG00000229835	KHSRPP1	processed_pseudogene	NA	0	0	0	1.00046	0	0	0	1.00077	1.00078	1.00126	0	0	2.00152	3.00244	0	5.00685	0	0	0	1.00049	1	0	0	1.00039	0	0	0	0	0	1.00191	0	1.00092	0	1.00257	11.0066	0	2.00292	0	1.00289	0	2.00154	0	0	11.0161	2.00081	1.00155	1.0014	0	0	3.00557	0	12.0232	1.00191	1.00179	0	3	1	0	0	0	0	3.00222	0	0	2.00271	1	0	0	1.00118	1.00035	1.00094	0	2.00446	2.00028	2.0047	52	3.00615	2.00336	2.00284	0	1.00086	0	0	0	0	0	0	0	10.0122	0	1.00267	0	0	1.00179	3.00451	2.00111	1.00193	2.00132	0	0	0	1.00052	0	2.00433	1.00208	0	3.00366	2.00316	1.00088	1.00108	1.00116	0	0	0	0	0	1.00107	0	0	1.00032	0	2.0026	1.00055	0	6.0028	5.00677	1.00117	0	2.00178	3.00397	1.0034	0	0	0	1.00217	1.00287	0	0	1.00082	0	0	0	1.00059	0	14.0171	1.006	0	0	4.00697	0	0	1.00032	0	2.00245	2.00059	0	0	0	2.00328	1.00059	0	0	0	0	0	1.00168	0	1	0	1.0009	1	1.00198	0	5.0049	0	0	0	1.00183	0	0	1.0024	0	0	0	3.00335	1.0035	2.00221	4.0042	6.01812	1.00044	0	0	3	0	55.0586	0	0	2.0006	0	2.00182	0	1.00085	0	0	0	2.00176	0	0	6	0	0	1	1.00323	0	0	2.0008	0	0	0	0	1.00137	0	0	0	0	1.00149	0	4.00423	1.00152	0	0	5	2	0	0	0	2.00144	1.00143	0	0	0	0	0	3.0137	0	3.00587	1.00057	0	10	7.01769	6.00439	0	0	1.00069	3.00599	0	0	2.00126	0	0	4.00365	0	0	1.00326	4.00616	0	6.0106	0	15.0147	0	1.0019	0	13.0183	1.00314	0	0	4.00172	0	0	0	0	0	0	0	0	1.00137	9.02514	0	0	0
ENSG00000229836.1	ENSG00000229836		unprocessed_pseudogene	NA	0	0	0	0	0	0	0	0	0	0	0	0	0	0	0	0	0	0	0	0	0	0	0	0	0	0	0	0	0	0	0	0	0	0	0	0	0	0	0	0	0	0	0	0	0	0	0	0	0	0	0	0	0	0	0	0	0	0	0	0	0	0	0	0	0	0	0	0	0	0	0	0	0	0	0	0	0	0	0	0	0	0	0	0	0	0	0	0	0	0	0	0	0	0	0	0	0	0	0	0	0	0	0	0	0	0	0	0	0	0	0	0	0	0	0	0	0	0	0	0	0	0	0	0	0	0	0	0	0	0	0	0	0	0	0	0	0	0	0	0	0	0	0	0	0	0	0	0	0	0	0	0	0	0	0	0	0	0	0	0	0	0	0	0	0	0	0	0	0	0	0	0	0	0	0	0	0	0	0	0	0	0	0	0	0	0	0	0	0	0	0	0	0	0	0	0	0	0	0	0	0	0	0	0	0	0	0	0	0	0	0	0	0	0	0	0	0	0	0	0	0	0	0	0	0	0	0	0	0	0	0	0	0	0	0	0	0	0	0	0	0	0	0	0	0	0	0	0	0	0	0	0	0	0	0	0	0	0	0	0	0	0	0	0	0	0	0	0	0	0	0	0	0	0	0	0	0	0	1	0	0	0	0	0	0	0	0	0	0	0
ENSG00000229839.6	ENSG00000229839		lncRNA	NA	0	0	2.27905	0	0	0	0	0	0	1.02887	0	0	0	0	0	0	0	0	0	0	0	0	1.13401	0	0	0	0	0	0	0	0	0	0	0	0	0	0	1.0417	0	0	0	0	0	0	0	1.03435	0	0	0	1.58537	1.04477	0	2.36865	4.02607	0	0	0	0	1.03553	0	0	1.14934	0	1.1245	0	0	1.44607	0	1.26722	0	0	0	1.07234	1.17131	0	0	0	0	0	0	0	0	0	0	2.12452	0	0	0	0	0	0	0	0	0	0	0	0	1.16283	0	0	0	0	1.04871	1.0878	0	0	0	0	0	0	0	0	0	0	0	0	0	0	0	0	0	0	0	0	0	0	0	0	0	0	0	0	0	0	0	0	0	0	0	0	0	0	0	0	3.60346	0	0	0	0	0	0	0	0	0	0	0	1.05719	1.03758	0	2.25441	0	0	0	1.0368	0	0	0	2.09811	3.29008	1.02673	0	0	0	1.07937	0	0	0	0	0	0	0	0	0	0	1.09026	0	0	0	0	0	0	0	0	0	0	1.30561	0	0	1.09339	0	0	0	0	0	0	0	0	0	0	0	0	0	0	0	0	0	0	0	1.14866	0	2.17245	0	0	0	0	1.01946	1.09067	1.08127	0	0	0	0	0	0	0	0	2.07057	0	0	0	0	0	1.0634	0	0	0	0	0	1.02702	0	0	1.15095	0	0	0	0	0	1.07016	0	0	1.30817	0	0	3.18307	0	2.04798	1.09792	0	3.89987	2.47746	0	0	1.10648	1.21416	0	0	0	0	0	0	0	0	0	0	1.32392	0	0	0	0	0
ENSG00000229840.2	ENSG00000229840	ISCA1P2	processed_pseudogene	NA	0	0	0	0	0	0	0	0	0	0	0	0	0	0	0	0	0	0	0	0	0	0	0	0	0	0	0	0	0	0	0	0	0	0	0	0	0	0	0	0	0	0	0	0	0	0	0	0	0	0	0	0	0	0	0	0	0	0	0	0	0	0	0	0	0	0	0	0	0	0	0	0	0	0	0	0	0	0	0	0	0	0	0	0	0	0	0	1	0	0	0	0	0	0	0	0	0	0	0	0	0	0	0	0	0	0	0	0	0	0	0	0	0	0	0	0	0	0	0	0	0	0	0	0	0	0	0	0	0	0	0	0	0	0	0	0	0	0	0	0	0	0	0	0	0	0	0	0	0	0	0	0	0	0	0	0	0	0	0	0	0	0	0	0	0	0	0	0	0	0	0	0	0	0	0	0	0	0	0	0	0	0	0	0	0	0	0	0	0	0	0	0	0	0	0	0	0	0	0	0	0	0	0	0	0	0	0	0	0	0	0	0	0	0	1.00659	0	0	1	0	0	0	0	0	0	0	0	0	0	0	0	0	0	0	0	0	0	0	0	0	0	0	0	0	0	0	0	0	0	0	0	0	0	0	0	0	0	0	0	0	0	0	0	0	0	0	0	0	0	0	0	0	0	0	0	0	0	0	0	0	0	0	0	0	0	0	0	0	0	0	0
ENSG00000229842.2	ENSG00000229842	MTATP6P13	unprocessed_pseudogene	NA	0	0	0	0	0	0	0	0	0	0	0	0	0	0	0	0	0	0	0	0	0	0	0	0	0	0	0	0	0	0	0	0	0	0	0	0	0	0	0	0	0	0	0	0	0	0	0	0	0	0	0	0	0	0	0	0	0	0	0	0	0	0	0	0	0	0	0	0	0	0	0	0	0	0	0	0	0	0	0	0	0	0	0	0	0	0	0	0	0	0	0	0	0	0	0	0	0	0	0	0	0	0	0	0	0	0	0	0	0	0	0	0	0	0	0	0	0	0	0	0	0	0	0	0	0	0	0	0	0	0	0	0	0	0	0	0	0	0	0	0	0	0	0	0	0	0	0	0	0	0	0	0	0	0	0	0	0	0	0	0	0	0	0	0	0	0	0	0	0	0	0	0	0	0	0	0	0	0	0	0	0	0	0	0	0	0	0	0	0	0	0	0	0	0	0	0	0	0	0	0	0	0	0	0	0	0	0	0	0	0	0	0	0	0	0	0	0	0	0	0	0	0	0	0	0	0	0	0	0	0	0	0	0	0	0	0	0	0	0	0	0	0	0	0	0	0	0	0	0	0	0	0	0	0	0	0	0	0	0	0	0	0	0	0	0	0	0	0	0	0	0	0	0	0	0	0	0	0	0	0	0	0	0	0	0	0	0	0	0	0
ENSG00000229846.1	ENSG00000229846		lncRNA	NA	0	0	0	0	0	0	0	0	0	0	0	0	0	0	0	0	0	0	0	0	0	0	0	0	0	0	0	0	0	0	0	0	0	0	0	0	0	0	0	0	0	0	0	0	0	0	0	0	0	0	0	0	0	0	0	0	0	0	0	0	0	0	0	0	0	0	0	0	0	0	0	0	0	0	0	0	0	0	0	0	0	0	0	0	0	0	0	0	0	0	0	0	0	0	0	0	0	0	0	0	0	0	0	0	0	0	0	0	0	0	0	0	0	0	0	0	0	0	0	0	0	0	0	0	0	0	0	0	0	0	0	0	0	0	0	0	0	0	0	0	0	0	0	0	0	0	0	0	0	0	0	0	0	0	0	0	0	0	0	0	0	0	0	0	0	0	0	0	0	0	0	0	0	0	0	0	0	0	0	0	0	0	0	0	0	0	0	0	0	0	0	0	0	0	0	0	0	0	0	0	0	0	0	0	0	0	0	0	0	0	0	0	0	0	0	0	0	0	0	0	0	0	0	0	0	0	0	0	0	0	0	0	0	0	0	0	0	0	0	0	0	0	0	0	0	0	0	0	0	0	0	0	0	0	0	0	0	0	0	0	0	0	0	0	0	0	0	0	0	0	0	0	0	0	0	0	0	0	0	0	0	0	0	0	0	0	0	0	0	0
ENSG00000229847.8	ENSG00000229847	EMX2OS	lncRNA	EMX2 opposite strand/antisense RNA	0	1	0	2.00017	0	0	2	0	0	0	1.00153	3.00014	0	0	0	0	1	1.00001	0	2.00016	0	0	0	1.0002	0	1.00098	0	2.03237	1	6.00776	0	2	3.00356	2.00007	0	4	0	2.01283	0	0	1.03755	5.01511	0	1.00003	4.00025	1.00018	7.00056	1	1.00675	0	9.00236	0	1.03848	1	0	1.00239	0	4	0	3.00015	0	0	0	6.00093	0	2.0806	3.00472	2.00151	2.00016	1	1.00462	0	3.05223	2	1.03413	0	4	0	0	1.00007	0	2	0	0	2.10198	1.00007	1	3.00005	2.0004	0	1	3.00038	2	1.00561	0	1.00007	2.00031	0	2.01648	3	0	4.00244	0	3.00062	1.00015	1.01076	1	0	0	1.00003	0	0	6	0	0	1.00869	3	0	0	3	0	2.00053	2	0	5.00016	0	1.00126	2.00263	1	1.00085	0	0	1.0003	0	0	0	0	2	0	0	0	1.03775	2.0002	2.00018	1	0	0	0	0	2.0792	0	1	1.00008	2.00131	0	0	2.0004	2.00773	0	1.01227	0	0	4.00014	0	0	0	3.00905	3.00139	4.00067	3.49071	2.00027	0	3	5	0	2.05422	1.00191	1	2.00464	0	0	0	0	3.00022	2.00007	3	4.0009	0	1	2	2.05809	2.16855	0	3	0	6.00034	2	1.03243	2.00012	0	0	2	1.001	0	1	1	4.0027	2.00014	1	0	1.00026	3.00096	0	1.00838	0	2	0	2.00004	0	1.00036	6.00579	1	1	1.00036	3.00113	1.05607	4	3	1.00054	1	0	2	0	1	0	1.00005	8.35854	0	0	1.00485	2.00051	0	3	3.01119	1.00013	1.00032	0	0	0	0	0	0	2.0729	2.0008	3.09315	0	0	2.00623	1	0	2.00012	0	2.07773	0	1.03413	1	0	3.00026	1	2.03094	4.00006	0	2.003	0	0	3	1.00012	4.00804	2.00045	0	0	1.00001	0	1.00502	1.00003	0	1.0107	3.00187	0	0
ENSG00000229848.1	ENSG00000229848		lncRNA	NA	0	0	0	0	0	0	0	0	0	0	0	0	0	0	1	1	0	0	0	0	0	0	0	0	0	0	1	0	0	0	0	0	0	0	0	1	0	1	0	0	0	0	0	0	0	0	0	0	0	0	0	0	0	0	0	0	4	0	0	0	0	0	0	0	0	0	0	0	0	0	0	0	0	0	0	0	0	0	0	0	0	0	0	0	0	0	0	0	0	0	0	0	0	0	0	0	0	0	0	0	3	0	0	0	0	0	0	0	0	0	0	0	0	0	0	0	0	0	0	0	0	0	0	0	0	0	0	0	0	0	0	0	0	0	0	0	0	0	0	0	0	1	0	0	0	0	0	0	0	0	0	0	0	0	0	0	0	0	0	0	0	0	0	0	0	0	0	0	0	1	0	0	0	1	0	0	0	0	0	0	0	0	0	0	0	0	0	1	0	0	0	0	0	0	0	0	0	0	0	0	0	0	0	0	0	0	0	0	0	0	0	0	0	0	0	0	0	0	0	0	0	0	0	0	0	0	0	0	0	0	0	0	0	0	0	0	0	0	0	0	0	0	0	0	0	0	0	0	0	0	0	0	0	0	0	0	0	1	0	0	0	0	0	0	0	0	0	0	0	0	0	0	0	0	0	0	0	0	0	0	0	0	0	0	0	0	0	0	0	0
ENSG00000229849.1	ENSG00000229849	PYHIN5P	unprocessed_pseudogene	NA	0	0	0	0	0	0	1	0	0	0	0	0	0	0	0	0	0	0	0	0	0	0	0	0	0	0	0	0	0	0	0	0	0	0	0	0	0	0	0	0	0	0	0	0	0	0	0	0	0	0	0	0	0	0	0	0	0	0	0	0	0	0	0	0	0	0	0	0	0	0	0	0	0	0	0	0	0	1	0	0	0	0	0	0	0	0	0	1	0	0	0	0	0	0	0	0	0	0	0	0	0	0	0	0	0	0	0	0	0	0	0	0	0	1	0	0	0	0	0	0	0	0	0	0	0	0	0	0	0	0	0	0	0	0	0	0	0	1	0	0	0	0	0	0	0	0	0	0	0	0	0	0	0	0	0	0	0	0	0	0	0	0	0	0	0	0	0	0	0	0	0	0	0	0	0	0	0	0	0	0	0	0	0	0	0	0	1	0	0	0	0	0	0	0	0	0	0	0	0	0	0	0	1	0	0	0	0	0	0	0	0	0	0	0	0	0	0	0	0	0	0	0	0	0	0	0	0	0	0	0	0	0	0	0	0	0	0	0	0	0	0	0	0	0	0	0	0	0	0	0	0	0	0	0	0	0	0	0	0	0	0	0	0	0	0	0	0	0	0	0	0	0	0	0	0	0	0	0	0	0	0	0	0	0	0	1	0	0	0	0
ENSG00000229851.1	ENSG00000229851	ARSD-AS1	lncRNA	ARSD antisense RNA 1	0	0	0	0	0	0	0	0	0	0	0	0	0	0	0	0	0	0	0	0	0	0	0	0	0	0	0	0	0	0	0	0	0	0	0	0	0	0	0	0	0	0	0	0	0	0	0	0	0	0	0	0	0	0	0	0	0	0	0	0	0	0	0	0	0	0	0	0	0	0	0	0	0	0	0	0	0	0	0	0	0	0	0	0	0	0	0	0	0	0	0	0	0	0	0	0	0	0	0	0	0	0	0	0	0	0	0	0	0	0	0	0	0	0	0	0	0	0	0	0	0	0	0	0	0	0	0	0	0	0	0	0	0	0	0	0	0	0	0	0	0	0	0	0	0	0	0	0	0	0	0	0	0	0	0	0	0	0	0	0	0	0	0	0	0	0	0	0	0	0	0	0	0	0	0	0	0	0	0	0	0	0	0	0	0	0	0	0	0	0	0	0	0	0	0	0	0	0	0	0	0	0	0	0	0	0	0	0	0	0	0	0	0	0	0	0	0	0	0	0	0	0	0	0	0	0	0	0	0	0	0	0	0	0	0	0	0	0	0	0	0	0	0	0	0	0	0	0	0	0	0	0	0	0	0	0	0	0	0	0	0	0	0	0	0	0	0	0	0	0	0	0	0	0	0	0	0	0	0	0	0	0	0	0	0	0	0	0	0	0
ENSG00000229852.2	ENSG00000229852		lncRNA	NA	2.01128	7.0186	1	0	5.00164	4.14501	1.00143	0	3	2.00071	0	1	3.00023	1.2854	5.84996	3.00256	2	2.54451	3	1	1.00084	0	3	2.04888	5.10728	5.11042	0	1.01657	4.01709	6.27316	1	2.27045	2.0039	0	1.11344	3.05616	2	12.2997	2	5	2.01396	8.36647	1	5	4.63477	0	3	2	7.01846	4.19889	6.2678	1	0	17.5644	1.00019	5.28727	6	3	3	1	3	2	0	4.01795	9.06538	0	3.10096	3.03498	1	2	1.03616	3.27762	6.51541	4.29401	0	7	5	2.31535	1	3.05385	0	5.11141	1.00377	0	5.00859	0	2	3.27901	2.00434	2	0	4.26267	11.1639	4.53946	9	4	1	1	2.00143	3.03293	2.28278	2.07773	2.51211	1.00187	3.19972	6.00326	4	3.16001	8	1	7	1.15823	4.0109	3.00082	4.84562	0	3.05348	0	0	0	1	0	2.30126	2.01648	8.19959	3.27738	5.20186	2	6.30395	4	3.00018	0	0	0	6.10465	8	5	1.00143	1	2.00129	1	5.58041	1	3.56955	3	3.29748	4.02019	0	1	9.33732	2.14473	4.28108	3	2.27703	0	0	3.65912	4.1477	1	4.80912	3.57289	4	1	2.00184	0	1	7.29828	2	6.78883	8.29328	4.16536	5	1	3	2.73688	0	4.30835	3	1	0	2	0	1	4.21713	1	1	6.8458	6.33411	11	2.00374	6.83055	0	1	1.00021	0	2.28884	1	0	1	0	5	2	1	0	0	4	4.08201	3.00002	0	1	4	1	2	2	0	9.95714	4.10409	1	0	1.11531	10.2517	0	1	1	6	2.56105	2.21048	3.55749	2	5.28098	4	6.00003	1	1	2.20994	2	10.1726	1.28787	0	2.16375	3.113	0	5	4.07721	2.0205	2.00168	4	0	3.42421	1	1.29144	2.00072	3	1.01536	1	7.47106	7	9.10841	1	7.69678	4.93606	3.01392	2	7.57657	1	2	3.00004	16.2191	1.00259	2.06736	6.16684	1	1.00514	2.02366	5	0	7.31876	3.06655	11.2964	3.00184	3	0	1	2.28785	5.1867	2.5594	3	1	0	6.89255
ENSG00000229853.1	ENSG00000229853		processed_pseudogene	NA	0	0	0	0	0	0	0	0	0	0	0	0	0	0	1	0	0	0	0	0	0	0	0	0	0	0	0	1	0	0	0	0	0	1	0	0	1	3	0	0	0	1	0	0	3	0	0	0	0	0	0	0	0	2	0	0	0	0	0	0	0	0	0	0	0	0	0	1	0	0	0	0	2	0	0	0	0	0	0	0	0	0	0	0	0	0	0	0	0	0	0	0	0	0	0	0	0	0	0	0	0	0	2	0	0	0	0	0	0	0	0	1	0	0	0	0	0	0	0	0	0	0	0	0	0	0	0	0	0	0	0	0	0	1	0	0	1	0	0	0	0	0	0	0	0	0	0	0	0	0	0	0	0	0	0	0	0	0	0	1	0	0	0	0	0	0	1	1	0	1	0	1	0	0	0	0	0	0	0	1	0	0	0	0	0	0	1	0	0	0	0	0	0	0	0	1	0	0	0	0	0	0	0	0	0	0	0	0	0	0	1	0	0	0	1	0	0	1	0	0	2	0	0	0	0	0	1	0	0	0	0	0	0	0	0	0	2	0	0	0	0	0	0	0	0	0	0	0	0	0	0	0	0	0	0	0	0	1	0	0	0	0	0	0	0	0	0	1	0	4	0	0	0	0	0	0	0	0	0	0	0	0	0	0	0	0	0	0	0	0
ENSG00000229854.1	ENSG00000229854		lncRNA	NA	0	0	0	0	0	0	0	0	0	0	0	0	0	0	0	1	0	0	0	0	0	0	0	0	0	0	0	0	0	0	0	0	0	0	0	0	0	1	0	0	0	0	0	0	0	0	0	0	0	0	0	0	0	0	0	0	0	0	0	0	0	0	0	0	0	0	0	0	0	0	0	0	1	0	0	0	0	0	0	0	0	0	0	0	0	0	0	0	0	0	0	0	0	0	0	0	0	0	0	0	0	0	0	0	1	0	0	0	0	0	0	0	0	0	0	0	0	0	0	0	0	0	0	0	0	0	0	0	0	0	0	0	0	0	0	0	0	0	0	0	0	0	0	0	0	0	0	0	0	0	0	0	0	0	0	2	0	0	0	0	0	0	0	0	0	0	0	0	0	0	0	0	1	0	1	0	0	0	0	0	0	0	0	0	0	0	0	0	0	0	0	0	0	0	0	0	0	0	0	0	0	0	0	0	0	0	0	0	0	0	0	0	0	0	0	0	0	0	0	0	0	0	0	0	0	0	0	0	0	0	0	0	0	0	0	0	0	0	0	0	0	0	0	0	0	0	0	0	0	0	0	0	0	0	0	0	0	3	0	0	0	0	0	0	0	0	0	0	0	0	0	0	0	0	0	0	0	0	0	0	0	0	0	0	0	0	0	0	0	2
ENSG00000229855.8	ENSG00000229855		lncRNA	NA	0	0	0	0	0	0	0	0	0	0	0	0	0	0	0	0	0	0	0	0	0	0	0	0	0	0	0	0	0	0	0	0	0	0	0	0	0	0	0	0	0	0	0	0	0	0	0	0	0	0	0	0	0	0	0	0	0	0	0	0	0	0	0	0	0	0	0	0	0	0	0	0	0	0	0	0	1	0	0	0	0	0	0	0	0	0	0	0	0	0	0	0	0	0	0	0	0	0	0	0	0	0	0	0	0	0	0	0	0	0	0	0	0	0	0	0	0	0	0	0	0	0	0	0	0	0	0	0	0	0	0	0	0	0	0	0	0	0	0	0	0	0	0	0	0	0	0	0	0	0	0	0	0	0	0	0	0	0	0	0	0	0	0	0	0	0	0	0	0	0	0	0	0	0	0	1	0	0	0	0	0	0	0	0	0	0	0	0	0	0	0	0	0	0	0	0	0	0	0	0	0	0	0	0	0	0	0	0	0	0	0	0	0	0	0	0	0	0	0	0	0	0	0	0	0	0	0	0	0	0	0	0	0	0	0	0	0	0	0	0	0	0	2	0	0	0	0	0	0	0	0	0	0	0	0	0	0	0	0	0	0	0	0	0	0	0	0	0	0	0	0	0	0	0	0	0	0	0	0	0	0	0	0	0	0	0	0	0	0	0
ENSG00000229857.1	ENSG00000229857		processed_pseudogene	NA	0	0	0	0	0	0	0	0	0	0	0	0	0	0	0	0	0	0	0	0	0	0	0	0	0	0	0	0	0	0	0	0	0	0	0	0	0	0	0	0	0	0	0	0	0	0	0	0	0	0	0	0	2	0	0	0	0	0	0	0	0	0	0	0	0	0	1	0	0	0	0	0	0	0	0	0	0	0	0	0	0	0	0	0	0	0	0	0	0	0	0	0	0	0	0	0	0	0	0	0	1	0	0	0	0	0	1	0	0	0	0	0	0	0	0	0	0	0	0	0	0	0	0	0	0	0	0	0	0	0	0	0	0	0	0	0	0	0	0	0	0	0	0	0	0	0	0	0	0	0	0	0	0	0	0	0	0	0	0	0	0	0	0	0	0	0	0	0	0	0	0	0	0	2	0	0	0	0	0	0	0	0	0	0	0	0	0	0	0	0	0	0	0	0	0	0	0	0	0	0	0	0	0	0	0	0	0	0	0	0	0	1	0	0	0	0	0	0	0	0	0	0	0	0	1	0	0	0	0	0	0	0	0	0	0	0	0	0	0	0	0	0	0	0	0	2	0	0	0	0	0	1	1	0	0	0	0	0	0	0	0	0	0	0	0	0	0	0	0	0	0	0	0	0	0	0	0	0	0	0	0	0	0	0	0	1	0	0	0	0
ENSG00000229858.2	ENSG00000229858		processed_pseudogene	NA	0	0	0	0	0	0	0	0	0	1	0	0	0	0	2	0	0	0	0	0	0	0	2	0	0	0	0	0	0	0	0	1	0	0	1	0	0	0	0	0	0	0	0	0	0	1	0	0	0	0	0	0	0	0	0	0	0	0	0	0	1	0	0	0	0	0	0	0	0	0	0	0	0	0	0	0	0	0	0	0	0	0	0	0	0	0	0	1	0	0	0	0	0	0	0	0	0	1	2	0	0	0	0	1	0	0	0	0	0	0	0	0	0	0	0	0	0	0	0	1	0	0	0	2	0	1	0	0	0	0	0	0	0	0	0	1	0	0	0	0	0	0	0	0	0	0	0	0	0	0	0	0	0	0	0	0	0	0	0	0	1	1	0	0	0	0	0	0	0	0	0	0	0	0	0	2	1	0	0	0	0	0	0	0	0	0	0	0	0	0	0	0	0	0	0	0	0	0	0	0	0	2	0	0	0	0	0	0	0	0	1	0	0	0	0	0	0	0	0	0	0	0	0	0	0	0	0	0	0	0	0	0	0	0	0	0	0	0	0	0	0	0	0	0	0	0	0	0	0	0	0	0	0	0	0	0	0	0	0	0	0	0	0	0	0	0	0	0	0	0	0	0	0	0	1	0	0	0	0	0	0	0	0	0	0	0	0	0	0	0
ENSG00000229859.8	ENSG00000229859	PGA3	protein_coding	pepsinogen 3, group I (pepsinogen A)	6.23254	4.09296	6.62773	5.08315	181.699	13.3806	13.1388	11.0771	27.4592	22.6791	74.8774	281.442	84.3914	20.3011	6.76344	66.2893	7.33826	14.5889	7.45008	3.05326	3	46.394	0.285024	9.07592	4	8.96631	15.2118	23.353	40.3048	45.106	4.13677	383.131	67.07	0	59.3355	27.9803	3.00589	1.07135	152.276	11.1374	6.67849	8.68239	43.8384	12	2	23.7608	61.933	11.2257	20.8367	40.4462	554.003	29.4321	4.15439	7968.88	11.5133	8.23622	266.351	3.82628	114.313	5.50125	8.90927	38.6182	234.81	9.61333	82.058	53.5691	14.2671	152.044	7.43636	2.74612	20.3617	39.5412	1.35348	4.08362	60.3922	102.754	13.7001	0.858158	30.3388	16.2897	20.6286	77.1539	0	0	391.801	23.6245	14.2727	7.0148	31.0426	1.14427	71.8211	2.5	8.14664	5.05497	59.8995	54.6523	15.3598	0.333333	516.865	45.4721	19.1269	28.3671	19.4184	14.9371	31.6199	20.5162	20.5406	26.8802	19.1001	16.4632	179.019	2602.16	31.8682	15.8366	5.40221	9.0651	440.504	54.4159	3.98614	10.0546	5.44466	11.877	29.9832	40.0655	44.275	87.3798	3.38746	50.3036	58.1719	95.8413	611.72	25.1421	4.24972	0	7.64601	20.3989	83.0328	13.1661	5.20842	2.38156	52.7551	60.9826	1	154.05	41.8853	93.3854	14.4905	5.17565	28.7402	6.89452	4.49624	7	12.9162	43.0245	7.29172	99.316	49.5994	0	206.32	1.93828	61.6834	36.3183	182.519	8.40871	367.247	0	7.54102	23.1242	1520.24	4.65368	31.8468	33.4095	13.5257	5.39925	4	11.8484	17.4686	7.83883	1	1	3.47267	58.8732	24.4505	4.34435	6.25269	1.37652	34.2811	4.36322	4.32878	5.40158	22.9281	17.2029	21.904	3.53067	80.662	1.07392	17.3849	30.6513	285257	9.15024	9.25016	71.1189	21.7955	0.264467	8.3041	493.021	23.3844	22.3589	3.2416	52.3173	18.8084	57.736	127.923	0	2.42094	17.3379	27.2194	7.62818	2259.77	48.2246	10.5922	14.3177	4	4748.43	11.1763	4.21763	22.2279	7	2.93423	30.9896	3.66667	1.68303	2.81833	12.3891	12.9169	30.491	14.6252	22.9178	29.4936	132.673	6.10191	85.3261	4	104.96	1.79637	143.185	74.4324	11.131	2.1655	19.9364	1.22222	1.60201	75.8288	15.5521	3.12743	31.4681	334.211	0.333333	3.92371	1	11.0355	8.96803	20.228	457.815	31.0122	0	10.7757	39.1996	8.73385	14.1674	83.3313	32.2047	184.557	16.8026	95.2905	27.8075	49.6492	6.39922	8.74363	29.8577	0	6.58897	14.2846	34.3202	4.00731	23.1093	0	25.909	2496.52	5.77803
ENSG00000229862.5	ENSG00000229862		lncRNA	NA	0	0	0	0	0	0	0	0	0	0	0	0	0	0	0	0	0	0	0	0	0	0	0	0	0	0	0	0	0	0	0	0	0	0	0	0	0	0	1	0	0	0	0	0	0	0	0	0	0	0	0	0	0	0	0	0	0	0	0	0	0	0	0	0	0	0	0	0	0	0	0	0	1	1	0	0	0	0	0	0	0	0	0	0	0	0	0	0	0	0	1	0	0	0	0	0	0	0	0	0	0	0	0	0	0	0	0	0	0	0	0	0	0	0	0	0	0	0	0	0	0	0	0	0	0	0	0	0	0	0	0	0	0	0	0	0	0	0	0	0	1	0	0	0	0	0	0	0	0	0	0	0	1	0	0	0	0	0	0	0	0	0	0	0	0	0	1	0	0	0	0	0	0	0	0	0	0	0	0	0	0	0	0	0	0	0	0	0	0	0	0	0	0	0	0	0	0	0	0	0	0	0	0	0	0	0	0	0	0	0	0	0	1	0	0	0	0	0	0	0	1	0	0	0	0	0	0	0	0	0	0	0	0	0	0	0	0	0	0	0	0	0	0	1	0	0	0	0	0	0	0	1	0	0	0	0	0	0	0	0	0	0	0	0	0	0	0	0	0	2	0	0	0	0	0	0	0	0	0	0	0	0	0	0	0	0	0	0	0	0
ENSG00000229863.1	ENSG00000229863		processed_pseudogene	NA	0	1.0001	0	2	1	2	1	1	5	0	1	4.00025	0	0	1.00011	2.00009	0	1	1.00009	2	2.0007	0	1	5.00036	1.00018	4.00018	2	2	3	3	2	2	4.00053	2.0002	2	2	2.00025	2	3.00023	1	4	3	0	1	5	9.00069	1	0	8.00093	4.00018	0	2	1.00016	1	1	3	4	0	0	1.00009	0	1	0	2	3	0	4	2.00014	0	1	5.00013	4	2.00032	0	2.00012	0	2.00013	4	2.0001	2.0004	1	0	2	0	1.0002	3	4	1	0	6	1.00008	2.0002	0	1	2	0	2	2	0	0	0	1	0	1.0001	2.00026	3	1	0	5.00039	1	1	1.00007	1	1	8	1	7	0	2.00015	5	4	0	3	1	3	0	0	1	1.00024	2.00031	1.00008	2.00011	1	0	0	8.00086	0	1	3	0	0	2	1	0	5	0	2.00017	2	3.00503	2	2	1.0001	3.00018	10.0011	0	4	0	2	0	0	0	1.00006	2	0	1	0	1	0	0	3	1.00006	3.00017	5	3	2	4	0	1	5	1	1	1.00056	1	5	3.00032	0	0	7	3.00041	1	4.00023	0	0	4.00016	1	1.00006	3.0004	2	1.0001	3	2.00012	6	9.00115	1	0	0	0	2	0	0	9.00179	2.00018	3.09437	1.00008	1.00007	0	2	2	0	1	3	0	1	1.00018	0	3	3	0	0	0	0	1.0001	5	2.00034	4.00025	1.00004	0	3	0	1	1	1.00011	1	3.00016	0	0	1.00006	0	0	1	0	1	3.00028	1.00013	2.00013	2.0011	1	3	0	0	1	0	3	3	2	4	4.00021	1	0	1.00014	1.00011	0	3.00048	0	0	0	3	2.0006	2	0	1	0	0	1.00008	2.00027	0	0	4.00039	2	2.00013
ENSG00000229865.1	ENSG00000229865	RPL31P54	processed_pseudogene	NA	0	0	0	0	0	0	0	0	0	0	0	0	0	0	0	0	0	0	0	0	0	0	0	0	0	0	0	0	0	0	0	0	0	0	0	0	0	0	0	0	0	0	0	0	0	0	0	0	0	0	0	0	0	0	0	0	0	0	0	0	0	0	0	0	0	0	0	0	0	0	0	0	0	0	0	0	0	0	0	0	0	0	0	0	0	0	0	0	0	0	0	0	0	0	0	0	0	0	0	0	0	0	0	0	0	0	0	0	0	0	0	0	0	0	0	0	0	0	0	0	0	0	0	0	0	0	0	0	0	0	0	0	0	0	0	0	0	0	0	0	0	0	0	0	0	0	0	0	0	0	0	0	0	0	0	0	0	0	0	0	0	0	0	0	0	0	0	0	0	0	0	0	0	0	0	0	0	0	0	0	0	0	0	0	0	0	0	0	0	0	0	0	0	0	0	0	0	0	0	0	0	0	0	0	0	0	0	0	0	0	0	0	0	0	0	0	0	0	0	0	0	0	0	0	0	0	0	0	0	0	0	0	0	0	0	0	0	0	0	0	0	0	0	0	0	0	0	0	0	0	0	0	0	0	0	0	0	0	0	0	0	0	0	0	0	0	0	0	0	0	0	0	0	0	0	0	0	0	0	0	0	0	0	0	0	0	0	0	0	0
ENSG00000229867.1	ENSG00000229867	STEAP3-AS1	lncRNA	STEAP3 antisense RNA 1	48.5113	36.0208	10.5272	24.8204	10.473	7.00301	14.0584	12.552	17.5679	44.1515	18.6682	5.93392	172.704	11.428	68.3649	27.8273	20.1803	57.0402	116.417	10.3037	6.94968	75.2287	9.00426	16.2231	28.2454	14.021	16.7678	25.8978	29.4661	22.0735	4.81919	15.1068	31.0873	40.2103	71.992	12.9797	16.1899	52.9209	23.4943	53.4624	16.5446	36.119	12.6811	21.863	35.0587	34.2669	18.5273	10.979	14.439	8.57807	32.818	29.1876	28.2933	31.1466	194.259	18.8258	28.0571	5.7791	35.4288	22.3135	57.6364	10.4422	15.8866	35.4397	27.1942	23.2376	27.2885	28.2868	7.17041	11.2421	64.4243	22.0655	1.14254	23.8308	16.3549	9.08655	28.2594	8.48465	20.9047	10.5579	7.82786	25.4316	14.6703	18.1602	80.4484	12.8579	10.5645	32.3223	137.033	19.0623	13.0739	26.0487	61.4283	27.3046	59.9247	31.9406	26.897	14.2513	26.8564	51.0659	16.1683	22.657	14.4402	16.1943	10.7346	38.3807	27.1761	53.2755	62.3447	25.3471	93.0567	9.35279	14.8046	9.7511	21.5744	11.0974	20.823	14.49	14.4408	9.61806	32.0846	58.3321	11.9261	17.3665	29.5268	35.38	45.2581	61.1662	25.1802	34.1061	18.21	10.4375	18.6463	1.15585	42.5612	17.6087	18.6986	14.0581	12.7756	4.56148	13.9211	125.41	17.6381	9.57021	23.6934	12.5882	25.0303	16.9459	13.5372	46.6162	54.253	22.1545	15.4497	33.7179	4.78707	7.22532	29.1326	32.3519	19.155	19.7001	75.4054	11.9385	8.94525	20.2397	14.8343	8.27154	16.5752	17.2691	30.2488	20.912	35.3654	3.5658	13.9344	25.8884	124.635	21.9832	39.9468	43.2309	25.7708	47.6948	7.12919	8.00813	10.3121	12.913	45.0329	8.02289	13.6187	22.5756	23.838	22.116	16.2436	5.9677	15.1653	49.6304	26.0092	17.8361	32.8644	11.6124	28.8122	75.4487	10.5609	10.8574	43.5298	6.84595	7.11993	14.1509	12.4022	8.0322	10.7485	24.0121	28.5736	31.2916	21.7902	8.08973	13.0797	30.5165	15.6517	38.9693	38.3826	38.4193	8.03944	17.4468	28.3146	4.7151	8.25928	44.1388	12.9864	27.0668	1.16137	18.3566	17.4503	37.8865	11.6691	33.5295	5.78603	43.2859	10.8285	15.2909	12.1687	11.5684	34.0263	11.6985	27.6425	11.1745	3.56427	34.1012	13.3007	12.7968	60.6715	34.5965	10.5956	10.5241	33.8792	33.0069	19.2713	15.1179	17.2958	7.0036	21.6291	4.6966	64.3773	41.7008	21.8637	13.9812	25.8722	116.473	41.711	36.1238	41.3592	8.12414	26.6867	26.0663	22.6338	39.8428	17.7091	1.1936	13.2924	12.643	53.6702	23.301	1.1529	35.4572	22.1615	15.1374	64.2918	33.0336	13.2341	23.2245	30.1677	20.638
ENSG00000229869.1	ENSG00000229869		lncRNA	uncharacterized LOC101927762	0	0	0	0	0	0	0	0	0	0	0	0	0	0	0	0	0	0	0	0	0	0	0	0	0	0	0	0	0	0	0	0	0	0	0	0	0	0	0	0	0	0	0	0	0	0	0	0	0	0	0	0	0	0	0	0	0	0	0	0	0	0	0	0	0	0	0	0	0	0	0	0	0	0	0	0	0	0	0	0	0	0	0	0	0	0	0	0	0	0	0	0	0	0	0	0	0	0	0	0	0	0	0	0	0	0	0	0	0	0	0	0	0	0	0	0	0	0	0	0	0	0	0	0	0	0	0	0	0	0	0	0	0	0	0	0	0	0	0	0	0	0	0	0	0	0	0	0	0	0	0	0	0	0	0	0	0	0	0	0	0	0	0	0	0	0	0	0	0	0	0	0	0	0	0	1	0	0	0	0	0	0	0	0	0	0	0	0	0	0	0	0	0	0	0	0	0	0	0	0	0	0	0	0	0	0	0	0	0	0	0	0	0	0	0	0	0	0	0	0	0	0	0	0	0	0	0	0	0	0	0	0	0	0	0	0	0	0	0	0	0	0	0	0	0	0	0	0	0	0	0	0	0	0	0	0	0	0	0	0	0	0	0	0	0	0	0	0	0	0	0	0	0	0	0	0	0	0	0	0	0	0	0	0	0	0	0	0	0	0
ENSG00000229870.1	ENSG00000229870	RPL21P89	processed_pseudogene	NA	0	0	0	0	0	0	0	0	0	0	0	0	0	0	0	0	0	0	0	0	0	0	0	0	0	0	0	0	0	0	0	0	0	0	0	0	0	0	0	0	0	0	0	0	0	2	0	0	0	0	0	0	0	0	0	0	0	0	0	0	0	0	0	0	0	0	1	0	0	0	0	0	0	0	0	0	0	0	0	0	0	0	0	0	0	0	0	0	0	0	0	0	0	0	0	0	0	0	0	0	0	0	0	1	0	0	0	0	0	0	0	0	0	0	0	0	0	0	0	0	0	0	0	0	0	0	0	0	0	0	0	0	0	0	0	0	0	0	0	0	0	0	0	0	0	0	1	0	0	0	0	0	0	0	0	0	0	0	0	0	0	0	0	0	0	0	0	0	1	0	0	0	0	0	0	0	0	0	0	0	0	0	0	0	0	0	0	0	0	0	0	0	0	0	0	0	0	0	0	0	0	0	0	0	0	0	0	0	0	0	0	0	0	0	0	0	0	0	0	0	0	0	0	0	0	0	0	0	0	0	0	0	0	0	0	0	0	0	0	0	0	0	0	0	0	0	0	0	0	1	0	0	0	0	0	0	0	0	0	0	0	0	0	0	0	0	0	0	0	0	0	0	0	0	0	0	0	0	0	0	0	0	0	0	0	0	0	0	0	0
ENSG00000229871.1	ENSG00000229871	RPSAP20	processed_pseudogene	NA	0	0	0	0	0	0	0	0	0	0	0	0	0	3	0	0	0	0	0	0	0	1	0	0	0	0	0	0	2	0	0	0	0	0	0	0	0	0	0	0	0	0	0	0	0	0	0	0	0	0	0	0	0	0	0	0	0	0	0	0	0	0	0	0	0	0	1	0	0	0	2	1	0	0	0	0	0	0	0	0	0	0	0	0	0	0	0	0	0	0	0	0	0	0	1	0	0	0	0	0	0	1	0	0	0	0	0	0	0	0	0	0	0	0	0	0	0	0	0	0	0	0	0	0	0	0	0	0	0	0	0	0	0	0	0	1	0	0	0	0	0	0	0	1	0	0	0	0	0	0	0	0	1	0	0	0	0	0	0	0	0	0	1	0	0	0	0	0	0	0	0	0	0	0	0	0	0	0	0	0	0	0	0	0	0	0	0	0	0	0	0	0	0	0	0	0	1	0	1	0	0	0	0	0	0	0	0	0	0	0	0	0	0	0	0	2	0	0	0	0	0	0	0	0	0	0	0	0	0	1	0	0	0	0	0	0	0	0	0	0	1	0	0	0	0	0	0	0	0	0	0	0	2	0	0	0	0	0	0	0	0	0	1	0	0	0	0	0	0	0	0	0	0	0	2	0	1	0	0	0	0	0	0	0	0	0	0	0	0	0
ENSG00000229873.1	ENSG00000229873	OGFR-AS1	lncRNA	OGFR antisense RNA 1	0	0	0	1	0	0	0	0	0	1	0	0	0	0	0	0	0	0	0	0	0	0	0	0	0	0	1	1	0	0	0	0	2	0	0	0	0	0	0	2	0	0	0	0	0	0	0	0	0	0	0	0	0	0	1	0	0	0	0	0	0	0	0	0	0	0	0	0	0	0	0	0	0	0	0	0	0	0	0	0	0	0	0	0	0	0	0	0	1	0	0	0	0	0	0	0	0	0	0	0	0	0	0	0	0	0	0	0	0	0	0	0	0	0	0	0	0	0	0	0	0	0	0	0	0	0	0	0	0	0	0	0	0	0	0	0	0	0	0	0	0	0	0	0	0	0	0	0	0	0	0	0	0	0	0	0	0	0	0	0	0	0	0	0	0	0	0	0	1	0	0	0	0	0	0	0	0	0	0	0	0	0	0	0	0	0	0	0	0	0	0	0	0	0	0	0	0	0	0	0	0	0	0	0	0	0	0	0	0	0	0	0	0	0	0	0	0	0	0	0	0	0	0	0	0	0	0	0	0	0	0	0	0	0	0	0	0	0	0	0	0	0	0	0	0	0	0	1	0	0	0	0	0	0	0	0	0	0	0	0	1	0	0	0	0	1	0	1	0	0	0	0	0	1	0	0	1	0	0	0	0	0	0	0	0	0	0	0	0	0
ENSG00000229875.1	ENSG00000229875	EIF1P1	processed_pseudogene	NA	0	0	0	0	0	0	0	0	0	0	0	0	0	0	0	0	0	0	0	0	0	0	0	0	0	0	0	0	0	0	0	0	0	0	0	0	0	0	1	0	0	0	0	0	0	0	0	0	0	0	0	0	0	1	0	0	0	0	0	0	1	0	0	0	0	0	0	0	0	0	0	0	0	0	0	0	0	0	0	0	0	0	0	0	0	0	0	0	0	0	0	0	0	0	0	0	0	0	0	0	0	0	0	0	0	0	0	0	0	0	0	0	0	0	1	0	0	0	0	0	0	0	2	0	0	0	0	0	0	1	0	1	0	0	0	0	0	0	0	0	0	0	0	0	0	0	0	0	2	1	0	0	0	0	0	0	0	0	0	0	0	0	0	0	0	0	0	0	0	1	0	0	0	0	0	1	0	0	0	0	0	0	0	0	0	0	0	0	0	0	0	0	0	0	0	0	0	0	0	0	0	0	0	0	0	0	0	0	0	0	0	0	0	1	0	0	0	0	0	0	0	0	0	0	0	0	2	0	0	0	0	0	0	0	0	0	0	0	0	0	0	0	1	0	0	1	0	0	0	0	0	0	0	0	0	0	0	1	0	0	0	0	0	0	0	0	0	0	0	0	0	0	0	0	0	0	1	0	0	0	0	0	0	0	0	0	0	0	0	0
ENSG00000229876.1	ENSG00000229876	CASC20	lncRNA	cancer susceptibility 20	0	0	0	0	0	0	0	0	0	0	0	0	0	0	0	0	0	0	0	0	0	0	0	0	0	0	0	0	1	0	0	0	1	0	0	0	0	0	0	0	0	1	0	0	0	0	0	0	0	0	0	0	0	0	0	0	0	0	0	0	0	0	0	0	0	0	0	0	0	0	0	0	0	0	0	0	0	0	0	0	0	0	0	0	0	0	0	0	0	0	0	1	0	0	0	0	0	0	0	0	0	0	0	0	0	0	0	1	0	1.00059	0	0	0	0	0	0	0	0	0	0	0	0	0	0	0	0	0	0	0	0	0	0	0	0	0	0	0	0	0	0	0	1	0	0	0	0	0	0	0	0	0	0	0	0	0	0	0	1	0	0	0	0	0	0	0	0	0	0	0	0	1	0	0	0	0	0	0	0	0	0	0	1	0	0	0	0	0	0	0	0	0	0	0	0	0	0	0	0	0	0	0	0	0	0	0	0	1	0	1	1	0	0	0	1	0	0	0	0	1	0	1	0	0	0	0	0	0	0	0	0	0	0	2	0	0	0	0	0	1	0	0	0	0	0	0	0	0	0	0	0	0	0	0	0	0	0	0	1.05901	0	0	0	0	0	0	0	0	0	0	1	0	0	0	0	0	0	0	0	0	0	0	0	0	0	0	0	0	0	0	0	0
ENSG00000229877.1	ENSG00000229877	PAICSP5	processed_pseudogene	NA	2	0	1	4	2	0	1	8	6	5	0	12	1	4	14	0	4	0	7	6	2	5	3	13	1	3	1	6.20906	5	8	3	2	11	13	9	1	7	7	2	4	3	4	0	0	1	4	5	0	9	12	4	3	8	14	2	16	13	2	3	5	4	4	0	8	8	0	9	8	1	4	8	15	2	5	1	0	11	8	0	2	0	2	0	7	2	16	3	9	0	1	1	4.96785	12	8	9	5	9	0	5	2	2	11	4.34409	11	7	4.92531	5	1	0.00563084	11	1	3	11	11	5	0	10	1	2	11	7	6	3.75062	4	3	16	1	1	8	4	3	3	3	0	3	11	7	1	5	1	0	4	6	2	1	5	3	0	0	3	6	4	6	4.14261	3	6	8	4	3	1	9	15	18	4	0	1	0	1	16	4	6	4	1	6	0	12	3	0	2	3	3	5	1	5	2	4	2	13	13	2.00305	5	0	6	1	3	3	4	5	1	10	7	12	8	4	1	4	10	24	2	0	3	7	13	6	0	4	7	8	0	3	7	3	5	5	1	9	4	8	2	8	4	0	2	4	7	2	5	5	3	4	5	4	4	0	7	2	4	3	6	0	8	7	9	4	12	8	0	8	0	2	12	3	5	9	3	5	8.00619	0	3	2	0	8	6	4	0	14	8	0	0	1	2	11	0	2	1	0	3	11	8	11
ENSG00000229878.1	ENSG00000229878		processed_pseudogene	NA	0	0	0	0	0	0	0	0	0	0	0	0	0	0	0	0	0	0	0	0	0	0	0	0	0	0	0	0	0	0	0	0	0	0	0	0	0	0	0	0	0	0	0	0	1	0	0	0	0	0	0	0	0	0	0	0	0	0	0	0	0	0	0	0	0	0	0	0	0	0	0	0	0	0	0	0	0	0	0	0	0	0	0	0	0	0	0	0	0	0	0	0	0	0	0	0	0	0	0	0	0	0	0	0	0	0	0	0	0	0	0	0	0	0	0	0	0	0	0	0	0	0	0	0	0	0	0	0	0	0	0	0	0	0	0	0	0	0	0	0	0	0	0	0	0	0	0	0	0	0	0	0	0	0	0	0	0	0	0	0	0	0	0	0	0	0	0	0	0	0	0	0	0	0	0	0	0	0	0	0	0	0	0	0	0	0	0	0	0	0	0	0	0	0	0	0	0	0	0	0	0	0	0	0	0	0	0	0	0	0	0	0	0	0	0	0	0	0	0	0	0	0	0	0	0	0	0	0	0	0	0	0	0	0	0	0	0	0	0	0	0	0	0	0	0	0	0	0	0	0	0	0	0	0	0	0	0	0	0	0	0	0	0	0	0	0	0	0	0	0	0	0	0	1	0	0	0	0	0	0	0	0	0	0	0	0	0	0	0	0
ENSG00000229880.1	ENSG00000229880	IMMTP1	processed_pseudogene	NA	1.00599	0	0	0	0	4.01494	0	2.00134	2.00583	17.0482	1.00154	8.00629	1.00187	4.00599	1.00311	8.02042	0	0	0	2.00231	2.00359	3.01705	1.00246	10.0386	0	3.0052	5.01745	8.02568	2.01032	2.00454	2.00406	3.00216	6.00688	2.00612	2.00748	0	1.00149	0	4.00619	0	0	6.02129	0	0	9.03139	5.00757	12.056	0	6.02066	2.00154	8.01865	2.00397	2.00562	1.00544	0	1.00165	3.00578	6.01754	6.00231	0	4.01062	0	1.00358	2.0038	0	0	0	4.02146	2.00441	0	0	3.011	1.00387	0	1.00246	1.00502	2.00819	5.01481	14.0745	4.00985	0	3.0102	3	4.00311	1.00052	8.03975	1.00107	1.00077	1.00217	0	3.00294	0	8.05008	0	2.00819	0	4.00803	2.00888	6.0237	0	0	8.02011	0	1.00467	8.00661	8.00786	0	2.00414	6.01948	3.00528	3.00827	6.01091	0	1.00395	3.00267	0	3.00143	0	0	4.01125	0	1.00378	3.00334	3.0121	0	1.00197	1.00058	0	1.00215	4.00506	3.00858	2.00503	0	0	0	4.01935	4.00781	0	1.00345	0	0	0	1.00221	2.00327	2.00197	12.0719	6.01162	1.00227	3.0251	3.0094	5.01004	0	2.00532	1.00326	1.00188	5.00423	6.01759	1.00127	1.00314	3.00944	1.00036	25.0584	2.00946	0	0	5.00537	3.0063	0	17.0315	3.00266	15.0497	2.0045	2.00699	2.00354	2.00311	1.00312	0	1.00244	1.00044	0	3.0009	0	2	1.00369	2.00575	6.01981	5.0184	13.0343	1.00487	5.02373	1.00078	1.00123	0	0	1.00333	3.00302	0	2.00295	5.01199	0	7.01074	3.00505	3.01074	2.00411	1	0	5.01009	28.0494	1.00131	1.00226	11.0268	2.00394	8.02549	2.00599	1.00249	3.001	2.01163	1	0	1.0052	0	2.00344	1.00298	0	0	1.00428	5.01129	4.01253	0	1.00107	0	1.00138	0	0	0	3.01353	2.00211	1.00309	1.00146	0	1.00229	1.00209	3.01382	5.00607	2.00314	27.0679	3.00213	2.00711	1.0006	2.00073	0	0	2	1.00081	3.01435	2.01671	0	3.00556	0	0	3.00381	9.01843	3.00864	7.01209	1.00387	0	5.01194	0	4.00553	0	7.01612	0	3.00351	0	1.00163	6.0164	6.01183	0	1.00378	4.00513	0	1.00373	1	2.00553	0	0	2.00311	0	7.01616	5.01063
ENSG00000229881.1	ENSG00000229881		lncRNA	NA	0	0	0	0	0	0	0	0	0	0	0	0	0	0	0	0	0	0	0	0	0	0	0	0	0	0	0	0	0	0	0	0	0	0	0	0	0	0	0	0	0	0	0	0	0	0	0	0	0	0	0	0	0	0	0	0	0	0	0	0	0	0	0	0	0	0	0	0	0	0	0	0	0	0	0	0	0	0	0	0	0	0	0	0	0	0	0	0	0	0	0	0	0	0	0	0	0	0	0	0	0	0	0	0	0	0	0	0	0	0	0	0	0	0	0	0	0	0	0	0	0	0	0	0	0	0	0	0	0	0	0	0	0	0	0	0	0	0	0	0	0	0	0	0	0	0	0	0	0	0	0	0	0	0	0	0	0	0	0	0	0	0	0	0	0	0	0	0	0	0	0	0	0	0	0	0	0	0	0	0	0	0	0	0	0	0	0	0	0	0	0	0	0	0	0	0	0	0	0	0	0	0	0	0	0	0	0	0	0	0	0	0	0	0	0	0	0	0	0	0	0	0	0	0	0	0	0	0	0	0	0	0	0	0	0	0	0	0	0	0	0	0	0	0	0	0	0	0	0	0	0	0	0	0	0	0	0	0	0	0	0	0	0	0	0	0	0	0	0	0	0	0	0	0	0	0	0	0	0	0	0	0	0	0	0	0	0	0	0	0
ENSG00000229882.1	ENSG00000229882		lncRNA	NA	0	0	0	0	0	0	0	0	0	0	0	0	0	0	0	0	0	0	0	0	0	0	0	0	0	0	0	0	0	0	0	0	0	0	0	0	0	0	0	0	0	0	0	0	0	0	0	0	0	0	0	0	0	0	0	0	0	0	0	0	0	0	0	0	0	0	0	0	0	0	0	0	0	0	0	0	0	0	0	0	0	0	0	0	0	0	0	0	0	0	0	0	0	0	0	0	0	0	0	0	0	0	0	0	0	0	0	0	0	0	0	0	0	0	0	0	0	0	0	0	0	0	0	0	0	0	0	0	0	0	0	0	0	0	0	0	0	0	0	0	0	0	0	0	0	0	0	0	0	0	0	0	0	0	0	0	0	0	0	0	0	0	0	0	0	0	0	0	0	0	0	0	0	0	0	0	0	0	0	0	0	0	0	0	0	0	0	0	0	0	0	0	0	0	0	0	0	0	0	0	0	0	0	0	0	0	0	0	0	0	0	0	0	0	0	0	0	0	0	0	0	0	0	0	0	0	0	0	0	0	0	0	0	0	0	0	0	0	0	0	0	0	0	0	0	0	0	0	0	0	0	0	0	0	0	0	0	0	0	0	0	0	0	0	0	0	0	0	0	0	0	0	0	0	0	0	0	0	0	0	0	0	0	0	0	0	0	0	0	0
ENSG00000229885.1	ENSG00000229885		processed_pseudogene	NA	0	0	0	0	0	0	0	0	0	0	0	0	0	0	0	0	0	0	0	0	0	0	0	0	0	0	0	0	0	0	0	0	0	0	0	0	0	0	0	0	0	0	0	0	0	0	0	0	0	0	0	0	0	0	0	0	0	0	0	0	0	0	0	0	0	0	0	0	0	0	0	0	0	0	0	0	0	0	0	0	0	0	0	0	0	0	0	0	0	0	0	0	0	0	0	0	0	0	0	0	0	0	0	0	0	0	0	0	0	0	0	0	0	0	0	0	0	0	0	0	0	0	0	0	0	0	0	0	0	0	0	0	0	0	0	0	0	0	0	0	0	0	0	0	0	0	0	0	0	0	0	0	0	0	0	0	0	0	0	0	0	0	0	0	0	0	0	0	0	0	0	0	0	0	0	0	0	0	0	0	0	0	0	0	0	0	0	0	0	0	0	0	0	0	0	0	0	0	0	0	0	0	0	0	0	0	0	0	0	0	0	0	0	0	0	0	0	0	0	0	0	0	0	0	0	0	0	0	0	0	0	0	0	0	0	0	0	0	0	0	0	0	0	0	0	0	0	0	0	0	0	0	0	0	0	0	0	0	0	0	0	0	0	0	0	0	0	0	0	0	0	0	0	0	0	0	0	0	0	0	0	0	0	0	0	0	0	0	0	0
ENSG00000229886.1	ENSG00000229886		processed_pseudogene	NA	0	1.05705	0	1.07567	0	1.1352	0	0	2.17226	4.11232	1.07695	2.16884	2.16757	1.03347	3.33209	0	0	3.17466	1.04239	0	1.05257	6.17699	0	0	0	2.17411	0	1.07095	1.06247	2.15495	0	0	9.7297	3.31992	1.09516	0	1.05634	4.2659	4.37506	7.5334	1.05995	3.18048	0	0	1.08058	3.12702	0	0	3.40514	1.12925	2.07634	4.41445	2.13631	1.04693	4.17263	1.08204	5.5203	1.10239	3.10805	0	7.39952	1.0745	0	1.06609	1.06718	1.09746	0	1.0387	0	0	3.17109	6.38041	3.41753	0	3.25202	0	2.10097	0	1.06602	3.28807	1.09052	3.37386	0	0	1.12243	0	2.04848	0	9.44905	1.04223	2.07004	5.43109	5.40068	1.09179	2.09843	6.23949	0	8.69517	1.08797	1.08291	0	2.18226	0	2.18066	1.06288	7.54415	0	3.10563	4.20884	0	16.3612	1.06433	0	1.06132	3.23482	0	0	0	2.17154	0	2.19089	0	2.08919	3.10448	2.05835	3.1123	1.092	0	8.59774	0	7.43831	4.22785	0	1	2.11678	0	4.11637	0	1.06446	0	4.1147	11.549	2.18866	0	0	2.18295	1.03593	1.06605	0	3.1843	1.06418	2.08131	2.15912	1.05255	3.17283	2.13586	6.30351	2.06855	0	3.2584	12.0017	1.09548	1.0546	0	3.13803	2.26659	2.22279	0	7.3921	1.03998	1.06578	1.0544	0	2.07999	12.3261	1.07221	1.03831	4.44275	4.31225	1.06761	0	0	0	0	5.31104	0	1.03766	1.06741	0	0	2.08575	0	2.16631	0	1.0739	3.20414	4.24841	3.28655	12.9241	0	5.24403	1.0675	4.16683	1.05611	0	4.16876	2.12891	2.05994	0	0	2.12658	5.42479	9.58436	0	4.18785	3.23084	2.08643	0	2.19933	2.23865	1.08419	0	1.07525	1.09033	1.00782	7.50271	4.28443	7.36695	0	2.07373	0	3.18493	0	2.10108	3.26654	1.04888	2.07977	1.06586	1.04689	3.08391	1.09557	3.20202	1.12581	1.05862	1.07059	6.66531	3.22681	0	1.03292	2.12538	0	1.12384	3.27491	1.04976	2.18693	0	1.07709	3.21742	1.07651	0	1.06221	0	0	1.05206	4.31693	17.0027	1.07744	3.11337	0	0	0	2.09548	1.10669	2.09773	5.45403	0	4.29945	0	0	1.1085	0	3.10199	1	1.10396	1.07191	1.13788	2.10874	0	0	1.04682
ENSG00000229887.4	ENSG00000229887	HNRNPA1P6	transcribed_unprocessed_pseudogene	NA	8.07852	5.10012	3.01531	5.04487	4.0582	14.9012	10.1412	7.10284	8.06841	16.0936	6.11602	17.1809	7.05072	1.00985	24.3966	11.1234	6.06159	7.28815	2.01283	9.14555	4.04028	9.20793	1.0063	12.1744	1.01959	4.03422	18.1685	8.11047	16.1643	19.2808	4.04794	7.10304	11.1239	25.4281	9.1573	16.2844	12.1239	12.0923	6.08623	4.06392	10.1217	13.1584	5.06719	0	4.03241	2.02771	7.06282	3.02585	27.2976	4.43133	5.0569	22.2058	15.095	19.1586	1.03039	4.04558	12.1673	3.04376	4.04486	6.10708	20.4267	5.07161	1.01127	6.07815	37.6809	3.02768	19.4195	6.07459	3.05499	5.04558	39.2751	12.1575	7.14829	2.01775	15.2753	0	13.1961	4.07953	10.1078	13.186	8.10511	10.0761	12.0866	2.02912	4.07418	15.1864	1.01261	5.04894	3.02618	5.06698	20.3685	7.05517	14.1808	0	19.3582	6.0713	12.2965	10.1462	13.1265	4.0688	25.3814	15.2352	9.10116	11.1523	17.27	15.2043	12.097	13.2152	13.1915	12.1573	4.03044	17.2177	14.1324	15.2479	16.1467	3.06143	13.1408	16.2229	3.02393	9.1328	8.10085	8.09559	16.2553	14.0436	39.4613	8.08821	8.08245	1.01777	13.2187	20.1281	13.259	11.0777	12.1129	0	8.13953	19.3429	10.1054	10.1412	8.10046	2.02849	8.11463	8.06371	3.03066	7.07133	5.06206	13.222	4.04266	5.04035	14.1588	5.04303	23.2079	11.0764	18.1412	25.2605	3.04414	1.01301	8.10852	1.00655	0	2.02849	39.7023	18.2834	13.1378	13.1746	2.01972	6.09086	10.1009	1.01651	31.4354	4.04334	7.08038	24.2909	7.10533	3.02467	18.2015	14.121	6.04533	1.00573	13.1897	17.2123	4.05095	4.03853	8.09037	4.04685	2.90694	8.10824	15.2694	20.2774	8.19005	17.4116	10.1296	8.04899	10.1535	7.07262	13.0873	18.1834	5.07572	13.1316	0	3.04959	18.2471	19.2188	11.148	4.05077	1.00396	6.08489	15.1768	32.1716	12.2478	2.02717	16.1863	4.03145	26.4685	7.0758	7.09418	3.04877	4.06513	16.2317	6.10875	4.02648	10.0848	25.3368	13.1429	12.0923	18.4427	6.03766	7.06988	4.09239	4.05842	11.4349	4.0842	6.05949	7.07748	3.04817	10.1912	17.2383	6.07938	5.06448	25.3008	11.1613	2.02309	8.04356	13.2623	16.2024	14.2179	11.1931	8.10977	14.1712	10.113	20.2239	28.4773	6.06169	2.03162	4.05453	37.6127	7.10504	8.1015	13.1038	0	2.06504	6.06171	7.39159	2.02662	7.09503	20.222	14.3158	11.3404	7.06295	13.1231	5.07547	16.1941	9.56414	7.11346	10.1237	24.481	6.12261	16.1875	11.1907	3.05631	3.03364	3.02817	4.0496	1.0049	11.1671	7.11725	6.14023	8.07259	21.1764	5.06625	10.0635
ENSG00000229890.1	ENSG00000229890	ACTP1	processed_pseudogene	NA	0	0	0	0	0	0	0	0	0	0	0	0	0	0	1	0	0	1	0	0	0	0	0	0	0	0	0	0	0	0	0	0	0	0	0	0	0	0	0	0	0	0	0	0	1	0	0	0	0	0	0	0	0	0	0	0	0	0	0	0	0	0	0	0	0	0	0	0	0	0	0	0	0	0	0	0	0	0	0	0	1	0	0	0	0	0	0	0	0	0	0	0	1	0	0	0	0	0	0	0	0	0	0	0	0	1	0	0	0	0	0	0	0	0	0	0	0	0	0	0	0	0	0	0	0	0	0	0	0	0	0	0	0	0	0	0	0	0	0	0	0	0	0	0	0	0	0	0	0	0	0	0	0	0	0	0	0	0	0	0	0	0	0	0	0	0	0	0	0	0	0	0	0	0	0	0	0	0	0	0	0	0	0	0	0	0	0	0	1	0	0	0	0	5	0	0	1	0	0	0	0	0	0	0	0	0	0	0	0	1	0	0	2	0	0	0	0	0	0	0	0	0	0	0	0	0	0	0	1	0	0	0	0	0	0	0	0	0	0	0	0	0	0	0	0	0	0	0	0	0	0	0	0	0	0	0	0	0	0	0	0	0	0	0	0	0	0	0	0	0	0	0	0	0	0	0	0	0	0	0	1	0	0	0	0	0	0	0	0	0
ENSG00000229891.1	ENSG00000229891	LINC01315	lncRNA	long intergenic non-protein coding RNA 1315	0	0	0	0	0	1	0	0	0	0	0	0	0	0	0	0	0	0	0	0	1	0	0	0	0	0	0	0	0	0	0	0	0	0	0	0	0	0	0	0	0	0	0	0	0	0	0	0	0	0	0	0	0	0	0	0	0	0	0	0	0	0	0	0	0	0	0	0	0	0	0	0	0	0	0	0	0	0	0	0	0	0	0	0	0	0	0	0	0	0	0	0	0	0	0	0	0	0	0	0	0	0	0	0	0	0	0	0	0	0	0	0	0	0	0	0	0	0	0	0	0	0	0	0	0	0	0	0	0	0	0	0	0	0	0	0	0	0	0	0	0	0	0	0	0	0	0	1	0	2	0	1	0	0	0	0	0	0	0	0	0	0	0	0	0	0	0	0	0	0	0	0	0	0	0	0	0	0	0	1	0	0	0	0	0	0	1	0	0	0	0	0	0	0	0	0	0	0	0	0	0	0	0	0	0	0	1	0	0	0	0	0	0	0	0	0	0	0	0	0	0	0	0	0	0	0	0	0	0	0	0	0	0	0	0	1	3	0	0	0	0	0	0	0	0	0	0	0	0	0	0	0	0	0	0	0	0	2	0	0	0	0	0	0	0	0	0	0	0	0	0	0	0	0	0	0	0	0	0	0	0	0	0	0	0	0	0	0	0	1
ENSG00000229892.1	ENSG00000229892		processed_pseudogene	NA	0	0	0	0	0	0	0	0	0	0	0	0	0	0	0	0	0	0	0	0	0	0	0	0	0	0	0	0	0	0	0	0	0	0	0	0	0	0	0	0	0	0	0	0	0	0	0	0	0	0	0	0	0	0	0	0	0	0	0	0	0	0	0	0	0	0	0	0	0	0	0	0	0	0	0	0	0	0	0	0	0	0	0	0	0	0	0	0	0	0	0	0	0	0	0	0	0	0	0	0	0	0	0	0	0	0	0	0	0	0	0	0	0	0	0	0	0	0	0	0	0	0	0	0	0	0	0	0	0	0	0	0	0	0	0	0	0	0	0	0	0	0	0	0	0	0	0	0	0	0	0	0	0	0	0	0	0	0	0	0	0	0	0	0	0	0	0	0	0	0	0	0	0	0	0	0	0	0	0	0	0	0	0	0	0	0	0	0	0	0	0	0	0	0	0	0	0	0	0	0	0	0	0	0	0	0	0	0	0	0	0	0	0	0	0	0	0	0	0	0	0	0	0	0	0	0	0	0	0	0	0	0	0	0	0	0	0	0	0	0	0	0	0	0	0	0	0	0	0	0	0	0	0	0	0	0	0	0	0	0	0	0	0	0	0	0	0	0	0	0	0	0	0	0	0	0	0	0	0	0	0	0	0	0	0	0	0	0	0	0
ENSG00000229893.2	ENSG00000229893	TAX1BP1-AS1	lncRNA	NA	0	0	0	1.00041	0	0	0	0	0	0	0	0	0	0	0	0	0	0	0	0	0	0	0	0	0	0	0	0	0	0	0	0	0	0	0	0	0	1	0	0	0	0	0	0	0	0	0	0	0	0	0	0	0	0	0	0	0	0	0	0	0	0	0	1.00022	0	0	0	0	0	0	0	0	0	0	0	0	0	0	0	0	0	0	0	0	0	0	0	0	0	0	0	0	0	0	0	0	0	0	0	0	0	0	0	0	0	0	0	0	0	0	0	0	0	0	0	0	0	0	0	0	0	0	0	0	0	0	0	0	0	0	0	0	0	0	0	0	0	0	0	0	0	1.00024	0	0	0	0	0	0	0	0	0	0	0	0	0	0	0	0	0	0	0	0	0	0	0	0	0	0	0	0	0	1	0	0	0	0	0	0	0	0	0	0	0	0	0	0	0	0	0	0	0	0	0	0	0	0	0	0	0	0	0	0	0	0	0	0	0	1.00066	0	0	0	0	0	0	0	0	0	0	0	0	0	0	0	0	0	0	0	0	0	0	0	0	0	0	0	0	1	0	0	0	0	0	0	0	0	0	0	0	0	0	0	0	0	0	0	0	0	0	0	0	0	0	0	0	0	0	0	0	0	0	0	0	1.00074	0	0	0	1.00042	0	0	0	0	0	0	0	0	0	0	0	0	0
ENSG00000229894.3	ENSG00000229894	GK3P	protein_coding	glycerol kinase 3 pseudogene	29.1907	57.1964	32.3424	135.601	88.3496	190.404	235.257	73.3558	143.823	236.809	115.365	292.911	163.393	100.787	261.492	176.459	89.6758	169.997	90.3251	166.555	69.4615	150.979	52.1984	318.11	73.9004	230.779	60.7084	234.448	160.703	273.971	67.2968	140.428	239.047	167.499	235.29	80.1832	194.156	136.928	126.236	109.744	162.959	267.232	78.2411	19.9948	141.618	175.634	144.607	45.6066	206.996	293.162	172.181	101.83	133.16	216.617	95.3046	205.92	160.168	108.145	95.3481	121.729	132.647	181.425	22.1665	180.321	171.78	124.523	272.176	265.538	171.763	101.716	123.013	134.698	80.8763	215.417	435.743	34.5872	195.297	190.017	299.558	200.312	141.976	172.671	33.0769	106.942	204.371	182.792	65.1801	125.517	142.991	107.518	128.265	130.884	236.767	70.471	235.373	158.834	149.503	135.921	142.132	39.1494	107.527	158.337	134.629	322.568	149.755	285.725	114.761	124.202	288.491	165.485	104.715	184.649	180.894	218.572	264.599	226.983	165.384	132.145	68.1647	97.5181	155.283	94.8182	259.714	147.532	252.838	162.974	177.154	259.662	158.253	119.174	163.089	185.151	72.4721	10.2528	121.914	177.793	133.367	235.265	215.506	74.366	314.615	167.705	165.845	151.002	162.696	205.355	95.0947	47.964	37.2893	86.5334	252.097	113.007	130.685	182.855	114.339	110.423	170.357	135.032	170.656	98.398	153.213	287.96	212.687	108.232	114.64	71.8025	226.778	36.5408	376.915	112.075	220.702	199.026	119.921	227.583	227.047	224.145	124.736	107.059	139.095	135.427	223.973	145.652	45.0863	107.232	164.339	97.7842	202.918	285.268	200.759	220.052	265.509	105.396	168.894	174.47	185.595	178.846	149.12	160.964	216.041	86.5224	213.45	265.121	228.201	47.4243	22.4667	36.3159	337.919	146.814	119.45	71.0075	300.18	200.941	208.647	132.57	104.016	161.101	110.283	268.532	106.304	149.177	243.488	278.143	76.1475	153.879	161.668	154.661	197.325	206.943	73.5363	168.491	33.5532	169.49	136.895	74.0494	219.717	217.833	128.175	101.876	148.681	170.541	85.9432	69.3967	191.518	219.97	113.2	270.332	135.178	42.1349	147.367	108.508	117.752	104.015	169.647	232.858	328.657	64.3832	14.9418	107.052	43.8278	35.2482	177.438	142.569	153.3	74.5226	209.081	252.481	195.863	199.043	116.23	95.4883	216.021	133.701	166.751	100.33	190.407	182.116	197.595	62.1127	107.508	63.2506	30.3963	269.628	17.1423	149.853	130.614	104.136	53.9254	129.765	234.408	120.269
ENSG00000229896.2	ENSG00000229896		lncRNA	NA	0	0	0	0	0	0	0	0	0	0	0	0	0	0	0	0	0	0	0	0	0	0	0	0	0	0	0	0	0	0	0	0	0	0	0	0	0	0	0	0	0	0	0	0	0	0	0	0	0	0	0	0	0	0	0	0	0	0	0	0	0	0	0	0	0	0	0	0	0	0	0	0	1	0	0	0	0	0	0	0	0	0	0	0	0	0	0	0	0	0	0	0	0	0	0	0	0	0	1	0	0	0	0	0	0	0	0	0	0	0	0	0	0	0	0	0	0	0	0	0	0	0	0	0	0	0	0	0	0	0	0	0	0	0	0	0	0	0	0	0	0	0	0	0	0	0	0	0	0	0	0	0	0	0	0	0	0	0	0	0	0	0	0	0	0	0	0	0	0	0	1	0	0	0	0	0	0	0	0	0	1	0	0	0	0	0	0	0	0	0	0	0	0	0	0	0	0	0	0	0	0	0	0	0	0	0	0	0	0	0	0	0	0	0	0	0	0	0	0	0	0	0	0	0	0	0	0	0	0	0	0	0	0	0	0	0	0	0	0	0	0	0	1	0	0	0	0	0	0	0	0	0	0	0	0	0	0	0	0	0	0	0	0	0	0	0	0	0	0	0	0	0	0	0	0	0	0	0	0	0	0	0	0	0	0	0	0	0	0	0
ENSG00000229897.2	ENSG00000229897	SEPTIN7P7	processed_pseudogene	NA	0	0	0	0	0	1.0253	1.01127	0	1.01581	1.00752	0	0	1.00405	0	0	0	0	0	0	1.00751	0	0	0	0	0	0	0	0	2.02981	1.00989	1.02124	0	0	1.02673	0	2.03554	0	0	1.02537	0	0	0	0	0	0	0	0	0	0	1.01523	0	0	0	0	0	2.03232	1.01108	0	0	1.01128	0	0	1.01198	0	1.00887	0	0	0	1.01202	1.01931	0	0	0	0	1.01053	0	0	2.03241	0	2.01556	0	0	0	0	0	0	0	0	0	1.01455	1.0222	0	0	0	0	0	0	1.01395	0	0	0	0	2.01378	0	0	0	0	0	1.01488	0	0	0	1.01064	0	4.02816	1.0245	0	0	1.01799	0	0	0	1.01056	0	0	0	0	0	0	0	0	0	0	0	0	1.01126	1.01384	1.01127	0	0	0	0	0	0	0	0	0	1.03069	0	0	0	4.04399	0	0	0	1.01558	1.01507	1.0118	0	0	0	0	0	0	0	0	2.02545	0	0	0	0	1.00925	1.01627	2.02469	0	1.00976	0	2.02616	0	0	3.05189	0	0	0	0	0	0	3.0723	0	0	1.00716	0	0	0	0	0	0	0	0	0	0	0	0	0	0	0	2.01641	0	0	1.01032	0	0	0	0	0	0	0	0	0	0	0	0	0	0	0	4.04021	0	0	0	0	0	2.01825	0	0	0	0	0	0	0	0	2.03261	0	2.0406	0	0	2.02978	0	0	1.00436	0	0	2.02896	1.0122	0	0	0	0	0	0	0	0	1.0114	0	0	0	0	0	0	0	0	0	0	0	0	0	1.00799	0	0	2.10091	0	0	0	0	0	3.05702	0	1.01624	0	0	2.05308
ENSG00000229899.1	ENSG00000229899		processed_pseudogene	NA	0	0	0	0	0	0	0	0	0	0	0	0	0	0	0	0	0	0	0	0	0	0	0	0	0	0	0	0	0	0	0	0	0	0	0	0	0	0	0	0	0	0	0	0	0	0	0	0	0	0	0	0	0	0	0	0	0	0	0	0	0	0	0	0	0	0	0	0	0	0	0	0	0	0	0	0	0	0	0	0	0	0	0	0	0	0	0	0	0	0	0	0	0	0	0	0	0	0	0	0	0	0	0	1	0	0	0	0	0	0	0	0	0	0	0	0	0	0	0	0	0	0	0	0	0	0	0	0	0	0	0	0	0	0	0	0	0	0	0	0	0	0	0	0	0	0	0	0	0	0	0	0	0	0	0	0	0	0	0	0	0	0	0	0	0	0	0	0	0	0	0	0	0	0	0	0	0	0	0	0	0	0	0	0	0	0	0	0	0	0	0	0	0	0	0	0	0	0	0	0	0	0	0	0	0	0	0	0	0	0	0	0	0	0	0	0	0	0	0	0	0	0	0	0	0	0	0	0	0	0	0	0	0	0	0	0	0	0	0	0	0	0	0	0	0	0	0	0	0	0	0	0	0	0	0	0	0	0	0	0	0	0	0	0	0	0	0	1	0	0	0	0	0	0	0	0	0	0	0	0	0	0	0	0	0	0	0	0	0	0
ENSG00000229900.1	ENSG00000229900	HSPD1P21	processed_pseudogene	NA	0	0	0	0	0	0	0	0	0	0	0	0	0	0	0	0	0	0	0	0	0	0	0	0	0	0	0	0	0	0	0	0	0	0	0	0	0	0	0	0	0	0	0	0	0	0	0	0	0	0	0	0	0	0	0	0	0	0	0	0	0	0	0	0	0	0	0	0	0	0	0	0	0	0	0	0	0	0	0	0	0	0	0	0	0	0	0	0	0	0	0	0	0	0	0	0	0	0	0	0	0	0	0	0	0	0	0	0	0	0	0	0	0	0	0	0	0	0	0	0	0	0	0	0	0	0	0	0	0	0	0	0	0	0	0	0	0	0	0	0	0	0	0	0	0	0	0	0	0	0	0	0	0	0	0	0	0	0	0	0	0	0	0	0	0	0	0	0	0	0	0	0	0	0	0	0	0	0	0	0	0	0	0	0	0	0	0	0	0	0	0	0	0	0	0	0	0	0	0	0	0	0	0	0	0	0	0	0	0	0	0	0	0	0	0	0	0	0	0	0	0	0	0	0	0	0	0	0	0	0	0	0	0	0	0	0	0	0	0	0	0	0	0	0	0	0	0	0	0	0	0	0	0	0	0	0	0	0	0	0	0	0	0	0	0	0	0	0	0	0	0	0	0	0	0	0	0	0	0	0	0	0	0	0	0	0	0	0	0	0
ENSG00000229901.1	ENSG00000229901	FOXO6-AS1	lncRNA	uncharacterized LOC101929901	0	0	0	0	0	0	0	0	0	0	0	0	0	0	0	0	0	0	0	0	0	0	0	0	0	0	0	0	0	0	0	0	0	0	0	0	0	1.00381	0	0	0	0	0	0	0	0	0	0	0	0	0	0	0	0	0	0	0	0	0	0	0	0	0	0	0	0	0	0	0	0	0	0	0	0	0	0	0	0	0	0	0	0	0	3	0	0	0	0	0	0	0	0	0	0	0	0	1.3592	0	0	0	0	0	0	0	1	1	0	0	0	0	0	0	0	0	0	0	0	0	0	0	0	0	0	0	1	0	0	0	1	0	0	0	0	0	0	0	0	0	0	1	0	0	0	0	0	0	0	0	0	0	0	0	0	0	0	0	0	0	0	0	0	0	0	0	0	0	0	0	0	1.27552	0	0	0	0	0	0	0	0	0	0	0	0	0	0	0	0	1	0	0	0	0	0	0	0	0	0	0	0	0	0	0	0	0	0	0	0	0	0	0	0	0	0	0	0	0	0	0	0	0	0	1	0	0	0	0	0	0	0	0	0	0	0	0	0	0	0	0	0	0	0	0	0	0	0	0	0	0	0	0	0	0	0	0	0	1	0	0	0	0	0	0	0	0	0	0	0	0	0	2	0	0	0	0	0	0	0	0	0	0	0	0	0	0	0	0	0	0	0	0	0
ENSG00000229905.1	ENSG00000229905		lncRNA	NA	0	0	0	0	0	0.984076	0	0	0	0	0	0	0	0	0	0	0	0	0	0	0	0	0	0	0	0	0	0	0	0	0	0	0	0	0	0	0	0	0	0	0	0	0	0	0	1	0	0	0	0	0	0	0	0	0	0	0	0	0	0	0	0	0	0	0	0	0	0	0	0	0	0	0	0	0	0	3	0	0	0	0	0	0	0	0	0	0	0.997697	0	0	0	0	0.992841	0	0	0	0	0	0	0	0	0	0	0	0	0	0	0	0	0	0	0	0	0	0	0	0	0	0	0	0	0.981899	2.97676	0	0	0	0	0	0	0	1.50121	0	0	0	0	0	0	0	0	0	0	0	0	0	0	0	0	0	0	0.990279	0	0	0	0	0	1.98402	0	0	0	0	0	0	0	0	0	0	0.997387	1	0	0	0	0	0	0	1	0	0	0	0	0	0	0	0	0	0	0	0	0.994203	0	0	0	0	0	0	0	1	0	0	0	0	0	0	0	0	0	0	0	0	0	0	0	0	0	0	0	0	0	0	0	0	4	0	0	0	0	0.992681	0.993173	0	0	0	0	0	0	0	0	0	0	0	0	0	0	0	0	0	0	0	0	1.94584	0	0	0	0	0	0	0.986622	0	0	1.66927	0	1	0	0	1	0	0	0.988341	0	3	0	0	0	0	0	0	0	0	0	0	0	0	0	0	0	0	0	0	0	0	0	1.97836
ENSG00000229906.1	ENSG00000229906	SNRPGP11	processed_pseudogene	NA	0	0	0	0	0	0	0	0	0	0	0	0	0	0	0	0	0	0	0	0	0	0	0	0	0	0	0	0	0	0	0	0	0	0	0	0	0	0	0	0	0	0	0	0	0	0	0	0	0	0	0	0	0	0	0	0	0	0	0	0	0	0	0	0	0	0	0	0	0	0	0	0	0	0	0	0	0	0	0	0	1	0	0	0	0	0	0	0	0	0	0	0	0	0	0	0	0	0	0	0	0	0	0	0	0	0	0	0	0	0	0	0	0	0	0	0	0	0	0	0	0	0	0	0	0	0	0	0	0	0	0	0	0	0	0	0	0	0	0	0	0	0	0	0	0	0	0	0	0	0	0	0	0	0	0	0	0	0	0	0	0	0	0	0	0	0	0	0	0	0	0	0	0	0	0	0	0	0	0	0	0	0	0	0	0	0	0	0	0	0	0	0	0	0	0	0	0	0	0	0	0	0	0	0	0	0	0	0	0	0	0	0	0	0	0	0	0	0	0	0	0	0	0	0	0	0	0	0	0	0	0	0	0	0	0	0	0	0	0	0	0	0	0	0	0	0	0	0	0	0	0	0	0	0	0	0	0	0	0	0	0	0	0	0	0	0	0	0	0	0	0	0	0	0	0	0	0	0	0	0	0	0	0	0	0	0	0	0	0	0
ENSG00000229907.3	ENSG00000229907	DEFB108A	unprocessed_pseudogene	NA	0	0	0	0	0	0	0	0	0.5	0	0	0	0	0	0	0	0	0	0	0	0	0	0	0	0	0	0	0	0	0	0	0	0	0	0	0	0	0.5	0	0	0	0	0	0	0	0	0	0	0	0	0	0	0	0	0	0	0	0	0	0	0	0	0	0	0	0	0	0	0	0	0	0	0	0	0	0	0	0	0	0	0.081723	0.763133	0	0	0	0	0	0	0	0	0	0	0	0	0	2.5	0	0	0	0	0	0	0	0.0027972	0	0	0	0	0	0	0	0	0	0	0	0	0	0.333333	0	0	0	0	0	0	0	0	0	0	0	0	0	0.5	0	0	0	0	0	0	0	0	0	0	0	0	0	0	0	0	0	0	0	0	0	0	0	0	0	0	0	0	0	0	0	1	0	0	0	0.333333	0	0	1.33333	0	0	0	0	0	0	0	0	0	0	0	0	0	0	0	0	0	0	0.5	0	0	0	0	0	0	0	0	0	0	0	0	0	0	0	1.5	0	0	0	0	0	0	0	0	0	0	0	0	0	0	0	0	0	0	0	0.706269	0	0	0	1.32564	0.0788554	0	0	0	0	0	0	0	0	0	0	0	0	0	0	0	0	0.333333	0	0	0	0	0	0	0	0	0	0	0	0	0	0	0	0	0	0	0	0	0.5	0	0	0	0	0	0	0	0	0	0	0	0	0	0	0	0	0	0	0	0	0
ENSG00000229909.1	ENSG00000229909	TRIM60P16	processed_pseudogene	NA	0	0	0	0	0	0	0	0	0	0	0	0	0	0	0	0	0	0	0	0	0	0	0	0	0	0	0	0	0	0	0	0	0	0	0	0	0	0	0	0	0	0	0	0	0	0	0	0	0	0	0	0	0	0	0	0	0	0	0	0	0	0	0	0	0	0	0	0	0	0	0	0	0	0	0	0	0	0	0	0	0	0	0	0	0	0	0	0	0	0	0	0	0	0	0	0	0	0	0	0	0	0	0	0	0	0	0	0	0	0	0	0	0	0	0	0	0	0	0	0	0	0	0	0	0	0	0	0	0	0	0	0	0	0	0	0	0	0	0	0	0	0	0	0	0	0	0	0	0	0	0	0	0	0	0	0	0	0	0	0	0	0	0	0	0	0	0	0	0	0	0	0	0	0	0	0	0	0	0	0	0	0	0	0	0	0	0	0	0	0	0	0	0	0	0	0	0	0	0	0	0	0	0	0	0	0	0	0	0	0	0	0	0	0	0	0	0	0	0	0	0	0	0	0	0	0	0	0	0	0	0	0	0	0	0	0	0	0	0	0	0	0	0	0	0	0	0	0	0	0	0	0	0	0	0	0	0	0	0	0	0	0	0	0	0	0	0	0	0	0	0	0	0	0	0	0	0	0	0	0	0	0	0	0	0	0	0	0	0	0
ENSG00000229910.1	ENSG00000229910	HNRNPA1P18	processed_pseudogene	NA	0	0	0	0	0	0	0	0	0	0	0	0	0	0	0	0	0	0	0	0	0	2	0	0	0	0	0	0	0	0	0	0	0	0	0	0	0	0	0	0	0	0	0	1	0	0	0	0	0	0	0	0	1	0	0	1	0	0	0	0	0	0	0	0	0	0	0	0	0	0	0	0	0	0	0	0	0	0	0	0	0	0	0	0	0	1	0	0	0	0	0	0	0	0	0	0	0	0	0	0	0	0	1	0	1	0	0	0	0	0	0	0	0	0	0	0	0	0	0	0	0	0	0	0	0	0	0	0	0	0	0	0	1	0	0	0	0	0	0	0	0	0	0	0	0	0	0	0	0	0	0	1	0	0	0	0	0	0	0	0	0	0	0	0	0	0	0	0	0	0	0	0	0	0	0	0	0	0	0	0	0	0	0	0	0	0	0	0	0	0	0	0	0	0	0	0	0	0	0	0	0	0	0	0	0	0	0	0	0	0	0	0	0	0	0	0	0	0	0	0	0	0	0	0	0	0	0	0	0	0	0	0	0	0	0	0	0	0	0	0	0	0	1	0	0	3	0	0	0	0	0	0	0	1	0	0	0	0	0	0	0	0	0	0	0	0	0	0	0	0	0	0	0	0	2	0	0	0	0	0	0	0	0	0	0	0	0	0	0	0
ENSG00000229911.2	ENSG00000229911		processed_pseudogene	NA	0	0	0	0	0	0	0	0	0	0	0	0	0	0	0	0	0	0	0	0	0	0	0	0	0	0	0	0	0	0	0	0	0	0	0	0	0	0	0	0	0	0	0	0	0	0	0	0	0	0	0	0	0	0	0	0	0	0	0	0	0	0	0	0	0	0	0	0	0	0	0	0	0	0	0	0	0	0	0	0	0	0	0	0	0	0	0	0	0	0	0	0	0	0	0	0	0	0	0	0	0	0	0	0	0	0	0	0	0	0	0	0	0	0	0	0	0	0	0	0	0	0	0	0	0	0	0	0	0	0	0	0	0	0	0	0	0	0	0	0	0	0	0	0	0	0	0	0	0	0	0	0	0	0	0	0	0	0	0	0	0	0	0	0	0	0	0	0	0	0	0	0	0	0	0	0	0	0	0	0	0	0	0	0	0	0	0	0	0	0	0	0	0	0	0	0	0	0	0	0	0	0	0	0	0	0	0	0	0	0	0	0	0	0	0	0	0	0	0	0	0	0	0	0	0	0	0	0	0	0	0	0	0	0	0	0	0	0	0	0	0	0	0	0	0	0	0	0	0	0	0	0	0	0	0	0	0	0	0	0	0	0	0	0	0	0	0	0	0	0	0	0	0	0	0	0	0	0	0	0	0	0	0	0	0	0	0	0	0	0
ENSG00000229912.1	ENSG00000229912		lncRNA	NA	0	0	0	0	0	0	0	0	0	0	0	0	0	0	0	0	0	0	0	0	0	0	0	0	0	0	0	0	0	0	0	0	0	0	0	0	0	0	0	0	0	0	0	0	0	0	0	0	0	0	0	0	0	0	0	0	0	0	0	0	0	0	0	0	0	0	0	0	0	0	1	0	0	0	0	0	0	0	0	0	0	0	0	0	0	0	0	0	0	0	0	0	0	0	0	0	0	0	0	0	0	0	0	0	0	0	0	0	0	0	0	0	0	0	0	0	0	0	0	0	0	0	0	0	0	0	0	0	0	0	0	0	0	0	0	0	0	0	0	0	0	0	0	0	0	0	0	0	0	0	0	0	0	0	0	0	0	0	0	0	0	0	0	0	0	0	0	0	0	0	0	0	0	0	0	0	0	0	0	1	0	0	0	0	0	0	0	0	0	0	0	0	0	0	0	0	0	0	0	0	0	0	0	0	0	0	0	0	0	0	0	0	0	0	0	0	0	0	0	0	0	0	0	0	0	0	0	0	0	0	0	0	0	0	0	0	0	0	0	0	0	0	0	0	0	0	0	0	0	0	0	0	0	0	0	0	0	0	0	0	0	0	0	0	0	0	0	0	0	0	0	0	0	0	0	0	0	0	0	0	0	0	0	0	0	0	0	0	0	0
ENSG00000229913.1	ENSG00000229913		lncRNA	NA	0	0	0	0	0	0	0	0	0	0	0	0	0	0	0	0	0	0	0	0	0	0	0	0	0	0	0	0	0	0	0	0	0	0	0	0	0	1	0	0	0	0	0	0	0	0	0	0	0	0	2	0	0	0	0	0	0	0	0	0	0	0	0	0	0	0	0	0	0	0	0	0	0	0	0	0	0	0	0	0	0	0	0	0	0	0	0	0	0	0	0	0	0	0	0	0	0	0	0	0	0	0	0	0	0	0	0	0	0	0	0	0	0	0	0	0	0	0	0	0	0	0	0	0	0	0	0	0	0	0	0	0	0	0	0	0	0	0	0	0	0	0	0	0	0	0	0	0	0	0	0	0	0	0	0	0	0	0	0	0	0	0	0	0	0	0	0	0	0	0	0	0	0	0	0	0	0	0	0	0	0	0	0	0	0	0	0	0	0	0	0	0	0	0	0	0	0	0	0	0	0	0	0	0	0	0	0	0	0	0	0	0	0	0	0	0	0	0	0	0	0	0	0	0	0	0	0	0	0	0	0	0	0	0	0	0	0	0	0	0	0	0	0	0	0	0	0	0	0	0	0	0	0	0	0	0	0	0	0	0	0	0	0	0	0	0	0	0	0	0	0	0	0	0	0	0	0	0	0	0	0	0	0	0	0	0	0	0	0	0
ENSG00000229914.1	ENSG00000229914		processed_pseudogene	NA	0	2.00023	0	9	2	4.00062	1	0	0	3.00018	1	1	1	3	0	4	3.00059	0	0	4	3	4	4	11.0006	0	0	2	4	1.00011	9.00178	0	0	1	0	0	2	4	3	2	0	4	3	0	0	3.00056	2	2	2	10.001	6	2	0	0	0	2	2.00021	2	3	1	2.00028	1	2	0	7.00076	1.00018	0	1.00011	9.00077	0	1	0	2	0	0	0	0	1.0001	1	1.00006	1	2.00037	0	1	3	1	5	0	1	3.00027	1.00022	18.0017	7	6	0	0	0	7	1	2	0	0	6	1.00008	1	0	1.00009	0	0	6	0	1	0	3	2	1	3	13	0	0	0	3	0	2	3	0	2	0	0	7	1	4	0	0	0	2	1	6	1	4.00027	0	0	1	0	1	6	8.00068	0	0	0	1	4.00037	0	11	3.00016	4	1	0	2	0	5.00036	4	11.0012	11	1	0	1	1	2	13.0023	3.0708	10	5	7.00154	1	0	1	0	0	3	1.0001	2	2	6	1	1	2	4	6.00052	4	0	2	1	0	2.1411	1	2	0	2	0	0	6	4.00083	3	1	0	0	3	11	0	0	5	4	15	1	0	2	1	1	1	2	5	2.00021	4	0	0	1	1	2.00014	0	0	0	5	1	1	0	2	1	2	0	7.0008	0	0	7	4.80684	1	1.00011	4	0	1	0	1	2.0508	1.00013	3.0004	1	0	0	1	0	0	0	0	0	5	5	1	1.00007	5	1.00006	8	0	7.78553	3	0	5	8	4.00065	0	0	0	0	0	1	0	2	1	0	0	4.00055	11
ENSG00000229915.1	ENSG00000229915		lncRNA	NA	1	0	0	0	1	0	0	1	0	0	0	0	0	0	0	1	0	0	2	1	0	0	0	0	2	0	1	0	0	1	0	0	0	0	0	2	0	1	1.00419	0	0	0	0	3	2	0	0	0	0	0	0	0	1	2	1	0	0	0	0	0	0	0	0	0	1	0	0	0	0	0	0	0	0	1	1	0	0	0	4	2	0	0	0	0	1	0	0	1	3	0	0	0	0	0	0	0	0	0	0	0	0	0	0	0	0	0	0	1	5.0076	0	0	0	0	1	1	1	0	0	0	0	0	0	0	0	0	0	0	0	0	0	0	0	0	0	1	4	0	0	0	2	0	0	0	0	0	0	1	0	0	0	1	2	0	0	1	0	0	0	0	3	0	0	0	0	0	0	0	0	0	0	1	0	0	0	1	0	0	2	2	1	0	0	0	0	0	1	1	1	0	0	1	0	0	0	2	0	1	0	0	0	1	0	0	0	0	0	0	0	0	1	0	0	0	0	2	2	0	0	0	0	0	0	1	0	2	0	0	2	0	0	0	2	0	0	0	0	0	1	0	0	0	0	0	0	0	0	0	0	0	0	0	0	0	0	0	0	3	0	0	0	0	1	0	3	0	1	0	0	1	0	1	0	1	0	0	0	0	0	0	0	0	1	1	0	2	0	0	1	0	0
ENSG00000229917.2	ENSG00000229917	RPL7P46	processed_pseudogene	NA	41.7152	35	9.09988	48.2279	31.4941	34.6813	35	53.1206	36.4133	58	12.0232	29	53.6779	28.3581	47.5851	46.5674	29	72.6462	20.0327	48	7	43.7914	14	70.3043	7.57246	48.7481	22.6286	57.7276	40.9258	57.0401	21.067	28.319	69.4319	38.5659	43.6682	58.1219	48.2095	35	17.2066	25.418	40.6771	65.4846	17.3382	7	38.3481	35.6331	49.9149	15.8555	76.0813	53.9312	27.3492	37.1429	45.5865	41.8329	25.2477	40.2831	48.3848	34.1601	21.0268	44.1069	34.4674	24	11.0615	56.2105	37.6461	22.0316	60.8958	57.1541	47.0695	35.6592	52.4575	26.0359	37.3266	15.4801	80.165	28	30.5573	52.6441	35.0582	25.9325	18.3605	55.5039	23.1895	21.0991	47.2855	64.4085	30.4216	38.174	72.2356	49.6533	44.0419	31	46.5045	24.0359	65.9122	49.5911	56.3989	30.1174	29.48	2	94.6107	61.3796	41.4436	46.6479	33.3695	71.8703	20.4045	30.0578	68.9066	29.187	28.0559	21.3717	40.5196	35.7489	54.444	47.1691	57.5949	37	16.0477	32	19	29.0821	50.9878	60.1254	75.5144	24.0276	45.9458	34.425	41.511	30.9682	39.0214	47.5664	22	12.0699	52.0431	35.7183	38.6636	35	41.6649	24.4921	26.9694	45.2705	42.526	23.1118	52.5787	47.4057	26.128	31	19	53.651	27.0759	19.0581	37.0734	53.6164	27.2966	37.301	58.4112	31.062	17	19.2286	14.3282	66.3878	38.5869	14.0311	20	8.02697	52.2954	20.7904	66.2143	35.0539	90.8346	16.0687	40.1042	37.4014	75.5925	53.3427	38.3542	29.4932	27.2586	43.7695	37.3476	40.1476	3	19.415	31.2611	15.184	22.3675	61.4718	70.5529	57.7043	59.9107	14.1001	30.3721	34.8462	50.7974	41.9136	37.3921	35	34.4152	16.851	36.6293	57.7095	68.0388	15.2254	3	9.05808	56.5247	56.0578	20.5967	31.2858	71.9593	33.3681	30.8151	42.1608	30.0985	31.5945	38.1009	42.4487	23.3098	49.5722	81.4951	46.7441	14	20.407	27.7033	31	40.6891	54.5468	10.1212	48.9237	19.1025	30.5076	26	27.0573	64.0674	48.2905	16.3155	36	46.561	36.0863	27	23	39.5128	47.9864	33.0652	42.2805	27.205	22.0495	54.5561	37.7289	20.2352	13.3336	36.0481	39.494	56.3912	13	9.42578	30.1081	12	4.1636	36.4353	19.0843	24	35.6816	25.2928	38.7759	55.7354	28.2951	35.0289	22.0327	55.0406	22.0735	29.132	28.8115	42.5088	40.3473	56.7394	12.1451	368.766	10.0658	15.0923	44.1328	6	31.3008	92.5939	28.7316	24.5111	26.1016	34.2716	24.4377
ENSG00000229918.1	ENSG00000229918	DOCK9-AS1	lncRNA	DOCK9 antisense RNA 1	0	0	0	0	0	0	0	0	0	0	0	0	1	0	2	0	0	0	0	0	0	0	0	0	0	0	0	0	0	3	0	0	1	0	2	0	0	1	0	0	0	0	0	0	0	0	0	0	0	1	2	0	0	0	0	0	0	1	0	0	0	0	0	0	0	0	0	0	0	0	0	0	3	0	0	0	0	0	0	0	0	0	0	0	0	0	0	1	0	0	0	0	0	0	1	0	0	1	0	0	2	0	2	0	0	0	0	0	0	0	0	0	0	0	1	0	0	0	0	1	0	0	2	0	0	0	1	0	0	0	0	1	0	0	0	0	0	0	1	0	1	0	0	0	1	0	0	0	0	0	0	0	0	1	0	0	0	0	0	2	0	0	1	0	0	0	0	0	0	0	0	0	0	0	0	0	0	0	0	0	0	0	0	0	0	0	0	0	0	0	1	0	0	0	0	0	0	0	0	0	0	0	0	0	0	0	0	0	0	0	0	1	1	0	0	0	0	1	0	0	2	0	0	0	0	0	1	0	0	0	0	0	0	0	0	0	1	0	0	0	0	0	0	0	0	0	0	0	0	0	0	0	0	0	0	1	0	0	0	0	0	0	0	0	0	1	0	0	0	0	0	0	1	0	0	0	0	0	0	0	0	0	0	0	0	0	0	0	0	0
ENSG00000229919.3	ENSG00000229919	ELOCP3	processed_pseudogene	NA	0	0	0	0	0	0	0	0	0	0	0	0	0	0	0	0	0	0	0	0	0	0	0	0	0	0	0	0	0	0	0	0	0	0	0	0	0	0	0	0	0	0	0	0	0	0	0	0	0	0	0	0	0	0	0	0	0	0	0	0	0	0	0	0	0	0	0	0	0	0	0	0	0	0	0	0	0	0	0	0	0	0	0	0	0	0	0	0	0	0	0	0	0	0	0	0	0	0	0	0	0	0	0	0	0	0	0	0	0	0	0	0	0	0	0	0	0	0	0	0	0	0	0	0	0	0	0	0	0	0	0	0	0	0	0	0	0	0	0	0	0	0	0	0	0	0	0	0	0	0	0	0	0	0	0	0	0	0	0	0	0	0	0	0	0	0	0	0	0	0	0	0	0	0	0	0	0	0	0	0	0	0	0	0	0	0	0	0	0	0	0	0	0	0	0	0	0	0	0	0	0	0	0	0	0	0	0	0	0	0	0	0	0	0	0	0	0	0	0	0	0	0	0	0	0	0	0	0	0	0	0	0	0	0	0	0	0	0	0	0	0	0	0	0	0	0	0	0	0	0	0	0	0	0	0	0	0	0	0	0	0	0	0	0	0	0	0	0	0	0	0	0	0	0	0	0	0	0	0	0	0	0	0	0	0	0	0	0	0	0
ENSG00000229920.2	ENSG00000229920	RPS4XP5	transcribed_processed_pseudogene	NA	0	1	0	0	0	0	1	0	0	0	0	0	1	0	0	1	0	0	0	0	0	1	0	0	0	1	0	1	0	0	0	1	0	0	1	2	0	4	0	0	0	0	2	0	4	0	0	0	0	1	1	0	0	3	0	1	1	0	0	1	0	0	0	0	0	0	1	1	1	0	0	0	2	0	0	0	2	0	0	1	1	0	1	0	0	0	0	1	0	0	1	0	0	0	0	0	0	0	1	2	0	0	2	0	0	0	0	1	0	0	0	0	0	0	0	1	0	0	0	0	0	0	0	1	0	1	0	1	0	0	0	0	0	0	0	0	1	1	0	0	0	5	0	1	0	0	0	0	0	0	0	1	0	1	0	0	0	0	0	1	1	1	0	0	0	0	1	2	1	5	0	0	0	0	1	2	2	0	0	3	0	0	0	1	0	0	1	0	1	0	0	0	0	0	1	0	0	0	1	1	0	0	0	0	0	0	2	1	0	0	1	0	0	1	0	0	0	0	0	0	7	0	0	1	1	1	0	1	0	0	0	0	1	0	0	0	3	0	0	0	0	0	1	0	1	0	0	0	1	1	0	0	2	0	2	1	0	3	0	0	0	0	0	0	0	1	1	2	0	2	1	0	0	2	0	0	0	0	1	0	0	2	0	0	0	0	0	0	0	1
ENSG00000229921.6	ENSG00000229921	KIF25-AS1	lncRNA	KIF25 antisense RNA 1	0	0	0	0	0	0	1	1.3222	0	0	0	0	0	0	0	0	0	0	0	0	0	0	0	0	0	0	2	0	0	0	0	0	0	0	0	0	0	2.03768	0	0	0	0	0	0	0	0	0	0	0	0	0	0	0	0	0	1.12856	0	0	0	0	0	0	0	1	0	0	0	0	0	0	0	0	0	0	0.14959	0	0	0.783962	0	0	0	0	0	0	0	0	0	2	0	0	0	1.06722	0	0	0	0	0	0	0	0	0	0	0	0	0	0	0	0	0	0	0	0	1	0	0	0	0	0	0	0	0	0	1.12911	0	1.12814	0	1.05007	0	0	0	0	0	0	0	0	0	0	1	0	0	0	0	0	0	0	0	0	0	0	1.02817	0	0	0	0	0	0	0	0	0	0	0	0	0	1.03308	0	1.28696	0	0	0	0	0	0	0	0	0	0	0	0	0	0	0	0	0	0	0	0	0	1.07686	0	0	0	0	0	0	0	0	0	0	0	0	0	0	0	0	0	0	0	0	0	0	0	0	0	0	0	0	0	0	0	0	1.05516	0	0	0	0	0	1.21443	0	0	0	0	0	3	0	0	0	0	0	0	0	1.06085	0	0	0	0	0	0	0	0	0	0	0	0	1	0	1	0	0	0	0	0	0	0	0	0	1	0	1.0544	0	0	0	0	0	0	0	0	0	0	0	0	0	0	0	0	0	0	0	0	0	0
ENSG00000229922.5	ENSG00000229922	LINC02865	lncRNA	NA	0	0	0	0	0	0	0	0	0	0	0	0	0	0	0	0	0	0	0	0	0	0	0	0	0	0	0	0	0	0	0	0	0	0	0	0	0	1	0	0	0	0	0	0	0	0	0	0	0	1	0	0	0	0	0	0	0	0	0	0	0	0	0	0	0	0	0	0	0	0	0	0	0	0	0	0	0	0	0	0	0	0	0	0	1	0	0	0	0	0	0	0	0	0	0	0	0	0	0	0	0	0	1	0	0	0	0	1	0	0	0	0	0	0	0	0	0	1	0	0	0	0	0	0	0	0	0	1	0	0	0	0	0	0	0	0	0	0	1	0	0	0	0	0	0	0	0	0	0	0	0	0	0	0	0	1	0	0	0	0	0	0	0	0	0	0	0	0	0	2	0	0	0	0	2	0	0	0	0	0	0	0	0	0	0	0	2	0	0	0	0	0	0	0	0	0	0	0	0	0	0	0	0	0	0	0	0	0	0	0	0	0	0	0	0	0	0	0	0	0	3	0	0	0	0	0	0	0	0	0	0	0	0	0	0	0	0	0	0	0	0	0	0	0	0	0	0	0	0	0	0	1	0	0	0	0	0	0	0	0	0	0	0	0	0	0	0	1	0	0	0	1	1	0	0	0	0	0	0	0	0	0	0	0	0	0	0	0	0	0
ENSG00000229923.2	ENSG00000229923		lncRNA	NA	0	0	0	0	0	0	0	0	0	0	0	0	0	0	0	0	0	0	0	0	0	0	0	0	0	0	0	0	0	0	0	0	0	0	0	0	0	0	0	0	0	0	0	0	0	0	0	0	0	0	0	0	0	0	0	0	0	0	0	0	0	0	0	0	0	0	0	0	0	0	0	0	0	0	0	0	0	0	0	0	0	0	0	0	0	0	0	0	0	0	0	0	0	0	0	0	0	0	0	0	0	0	0	0	0	0	0	0	0	0	0	0	0	0	0	0	0	0	0	0	0	0	0	0	0	0	0	0	0	0	0	0	0	0	0	0	0	0	0	0	0	0	0	0	0	0	0	0	0	0	0	0	0	0	0	0	0	0	0	0	0	0	0	0	0	0	0	0	0	0	0	0	0	0	0	0	0	0	0	0	0	0	0	0	0	0	0	0	0	0	0	0	0	0	0	0	0	0	0	0	0	0	0	0	0	0	0	0	0	0	0	0	0	0	0	0	0	0	0	0	0	0	0	0	0	0	0	0	0	0	0	0	0	0	0	0	0	0	0	0	0	0	0	0	0	0	0	0	0	0	0	0	0	0	0	0	0	0	0	0	0	0	0	0	0	0	0	0	0	0	0	0	0	0	0	0	0	0	0	0	0	0	0	0	0	0	0	0	0	0
ENSG00000229924.3	ENSG00000229924	FAM90A26	protein_coding	family with sequence similarity 90 member A26	0	1.13025	0	5.34382	2.08776	0	0	0	0	0	2.07701	0	0	0	0	0	0	0	0	0	0	0	3.12665	2.09714	0	0	0	3.39502	1.05112	1.01307	0	0	0	2.10254	0	4.59568	0	7.1938	1.04651	0	0	0	0	1.0696	0	6.38277	1.02943	0	1.11621	0	1.06245	4.09552	0	0	0	0	0	0	2.19465	1.09911	0	0	0	0	4.36718	2.19041	0	0	3.20961	0	2.15187	0	0	0	0	4.05819	0	0	0	1.08355	0	1.02576	0	0	0	6.35275	0	1.07179	0	1.06336	0	0	4.368	1.09341	0	0	0	0	5.4069	1.19441	0	0	4.35203	0	1.0695	0	0	0	10.8706	2.21112	0	0	0	1.03437	0	0	0	0	0	0	1.13029	1.02836	1.08745	4.52662	0	1.03975	2.12171	0	1.0685	1.07348	1.09446	0	0	0	0	4.30178	2.16187	0	1.0936	1.08885	0	0	0	0	1.07027	1.08548	0	0	0	2.40108	0	0	0	0	2.14084	0	0	0	0	4.17003	1.14755	2.08221	0	0	1.00967	1.02846	0	1.26176	0	4.24604	2.21767	2.10645	0	1.03158	1.14129	1.05853	0	1.08798	2.18289	0	0	0	0	2.14713	2.13319	0	0	0	11.7714	0	1.03724	0	0	0	0	1.04488	1.03923	1.09575	0	0	0	0	6.27031	0	0	0	0	0	0	0	1.07564	0	0	0	0	0	0	2.18763	1.1033	0	1.07914	0	0	0	0	0	0	0	0	1.08238	1.11633	1.04408	0	0	0	0	0	0	5.19985	0	1.0176	0	2.13757	0	0	0	0	2.26252	0	0	1.03336	0	2.26875	0	0	0	0	0	0	0	0	1.05715	0	1.07518	0	0	0	0	0	0	4.19137	0	0	0	0	0	0	3.61641	11.4871	0	0	0	0	0	1.07369	0	0	0	1.03617	0
ENSG00000229925.1	ENSG00000229925		lncRNA	NA	0	0	0	0	0	0	0	0	0	0	0	0	0	0	0	0	0	0	0	0	0	0	0	0	0	0	0	0	0	0	0	0	0	0	0	0	0	0	0	0	0	0	0	0	0	0	0	0	0	0	0	0	0	0	0	0	0	0	0	0	0	0	0	0	0	0	0	0	0	0	0	0	0	0	0	0	0	0	0	0	0	0	0	0	0	0	0	0	0	0	0	0	0	0	0	0	0	0	0	0	0	0	0	0	0	0	0	0	0	0	0	0	0	0	0	0	0	0	0	0	0	0	0	0	0	0	0	0	0	0	0	0	0	0	0	0	0	0	0	0	0	0	0	0	0	0	0	0	0	0	0	0	0	0	0	0	0	0	0	0	0	0	0	0	0	0	0	0	0	0	0	0	0	0	0	0	0	0	0	0	0	0	0	0	0	0	0	0	0	0	0	0	0	0	0	0	0	0	0	0	0	0	0	0	0	0	0	0	0	0	0	0	0	0	0	0	0	0	0	0	0	0	0	0	0	0	0	0	0	0	0	0	0	0	0	0	0	0	0	0	0	0	0	0	0	0	0	0	0	0	0	0	0	0	0	0	0	0	0	0	0	0	0	0	0	0	0	0	0	1	0	0	0	0	0	0	0	0	0	0	0	0	0	0	0	0	0	0	0	0
ENSG00000229926.1	ENSG00000229926	IL9RP1	unprocessed_pseudogene	NA	0	0	0	0	0	0	0	0	0	0	0	0	0	0	0	0	0	0	0	0	0	0	0	0	0	0	0	2.08521	0	0	0	0	0	0	0	0	0	0	1.02673	0	0	0	0	0	0	0	0	0	1.05163	0	0	0	0	0	0	1.02802	0	0	1	0	0	0	0	0	0	0	0	0	0	0	1.0985	0	0	0	0	0	0	0	0	0	0	1.01362	0	0	0	0	0	0	1.09031	1.02063	1.01364	0	0	0	0	0	0	0	0	0	1.06016	0	0	0	0	0	0	0	0	0	0	0	0	0	0	0	0	0	2	0	0	0	0	2.0859	0	0	0	0	0	1.01242	0	0	0	0	0	0	0	0	0	0	0	0	0	0	1	0	0	1	0	0	0	0	0	0	0	1.01139	0	0	3.28153	0	0	2.05887	0	0	0	0	0	0	0	0	0	0	0	0	0	0	0	0	0	1.58228	0	0	0	1.02598	0	0	0	0	0	3.06968	0	0	0	0	0	0	0	0	0	0	0	0	0	0	0	0	0	1	0	0	1	0	2	0	0	0	0	0	1.07999	0	0	0	0	0	0	0	0	0	0	1.04961	0	0	0	0	0	0	0	0	0	0	0	0	0	0	0	0	0	1	0	0	0	0	0	0	1.03498	0	0	0	0	0	0	0	0	0	0	0	0	0	0	0	1	0	0	0	0	0	2.0621	0	0	0	0	0	0	0	0	0	0	0	0	0
ENSG00000229927.2	ENSG00000229927	RHEBP1	processed_pseudogene	NA	8.38541	0	2.93536	0	31.2543	17.5324	42.4758	0.0248744	13.0436	31.3411	0	25.1805	142.806	0	35.5235	0.0029272	0	189.133	15.3627	0	35.4652	14.4356	0	0	1.99373	28.0214	9.33679	19.9624	4.56916	38.7905	5.06043	8.75607	42.6076	67.6415	11.2266	0	21.7185	31.6217	0	31.7388	0	2.54297	0.581482	0	0	29.3026	0	36.2011	12.654	34.1573	0	19.4205	10.0403	14.187	0	37.5555	13.1562	1.5035e-05	22.2231	0	79.1893	20.7309	0	39.9427	16.8528	19.5095	15.6582	34.1001	13.0278	0	44.3751	12.9631	0	0	36.3794	7.06232	22.9641	19.04	18.8785	17.0087	18.3126	34.3958	0	0	44.2478	36.8346	1.67456	18.2071	223.004	0	24.8594	16.1474	0	6.37137	35.9509	23.7739	14.0276	17.6993	23.4875	7.37426	38.4754	5.44227	10.459	20.5508	45.7171	37.2745	23.7047	25.6975	17.1643	4.75847	169.062	23.6806	13.2164	46.2054	29.9586	38.8991	31.0293	6.11914	10.8925	8.28679	27.6347	0	66.1113	14.8213	50.5376	16.2511	5.17373	0	19.1847	42.6334	38.2431	0	9.838	10.4753	0	0	8.8281	42.5176	32.9491	14.523	19.1203	117.004	0	10.4914	19.1127	40.2807	0	0.00213431	9.63166	7.9545	11.6544	11.5335	26.2186	8.57461	20.1819	24.818	7.76887	4.4405	0	8.62679	310.398	24.9661	0	8.14884	9.97963	29.702	50.1426	0	60.5938	33.1346	19.6766	27.2664	0	37.3997	32.3046	39.233	16.1792	16.0584	14.8053	9.41535	0	34.0396	4.64088	36.7561	37.9981	7.59098	9.98605	54.0945	22.0189	4.04944	50.7359	5.42393	0	53.4392	4.05112	0	0	22.1327	42.3238	32.9654	0.697	33.0203	12.0719	0	19.0353	0	15.3643	18.6273	12.7746	11.6252	27.7056	8.04617	12.8247	16.1552	34.0609	43.7308	3.8265	0	20.3324	11.9663	38.8306	23.7722	44.1021	43.5847	14.4321	15.1806	27.294	33.3497	10.8361	36.5237	0	14.4481	14.2602	0	36.0834	2.7339e-05	23.0248	13.0523	7.69923	3.1063	0	17.5839	26.3193	13.7663	13.7673	60.731	34.263	32.7359	28.9359	47.518	14.6018	2.61068	20.4168	10.456	15.7081	3.42539	0	21.2688	22.861	7.1386	30.1465	1.20606e-06	13.4214	5.57661	16.829	20.3796	32.1944	12.0803	0	16.059	15.474	9.81954	0	74.6453	65.9757	23.7724	18.6049	11.7093	70.0482	0	13.063	27.2873	22.184	37.633	95.6482	0	0	31.3874	12.5002	18.8422
ENSG00000229928.1	ENSG00000229928	LINC00400	lncRNA	NA	0	0	0	0	0	0	0	0	0	0	0	0	0	0	0	0	0	0	0	0	0	0	0	0	0	0	0	0	0	0	0	0	0	0	0	0	0	0	0	0	0	0	0	0	0	0	0	0	0	0	0	0	0	0	0	0	0	0	0	0	0	0	0	0	0	0	0	0	0	0	0	0	0	0	0	0	0	0	0	0	0	0	0	0	0	0	0	0	0	0	0	0	0	0	0	0	0	0	0	0	0	0	0	0	0	0	0	0	0	0	0	0	0	0	0	0	0	0	0	0	0	0	0	0	0	0	0	0	0	0	0	0	0	0	0	0	0	0	0	0	0	0	0	0	0	0	0	0	0	0	0	0	0	0	0	0	0	0	0	0	0	0	0	0	0	0	0	0	0	0	0	0	0	0	0	0	0	0	0	0	0	0	0	0	0	0	0	0	0	0	0	0	0	0	0	0	0	0	0	0	0	0	0	0	0	0	0	0	0	0	0	0	0	0	0	0	0	0	0	0	0	0	0	0	0	0	0	0	0	0	0	0	0	0	0	0	0	0	0	0	0	0	0	0	0	0	0	0	0	0	0	0	0	0	0	0	0	0	0	0	0	0	0	0	0	0	0	0	0	0	0	0	0	0	0	0	0	0	0	0	0	0	0	0	0	0	0	0	0	0
ENSG00000229930.1	ENSG00000229930		unprocessed_pseudogene	NA	0	0	0	0	0	0	0	0	0	0	0	0	0	0	0	0	0	0	0	0	0	0	0	1.63104	0	0	0	0	0	0	0	0	0	0	0	0	0	1.08459	0	0	0	0	0	0	0	0	0	0	0	0	0	0	0	0	0	0	0	0	0	0	0	0	0	0	0	0	0	0	0	0	0	0	0	0	0	0	0	0	0	0	0	0	0	0	0	0	0	0	0	0	0	0	0	0	0	0	0	0	0	0	0	0	0	0	0	0	0	0	0	0	0	0	0	0	0	0	0	0	0	0	0	0	0	0	0	0	0	0	0	0	0	0	0	0	0	0	0	0	0	0	0	0	0	0	0	0	0	0	0	0	0	0	0	0	0	0	0	0	0	0	0	0	0	0	0	0	0	0	0	0	0	0	0	0	0	0	0	0	0	0	0	0	0	0	0	0	0	0	0	0	0	0	0	0	0	0	0	0	0	0	0	0	0	0	0	0	0	0	0	0	0	0	0	0	0	0	0	0	0	0	0	0	0	0	3.13451	0	0	0	0	0	2.25795	0	0	0	0	0	0	0	0	0	0	0	0	0	0	0	0	0	0	0	0	0	0	0	0	0	0	0	0	0	0	1.25193	0	0	0	0	0	0	0	0	0	0	0	0	0	0	0	0	0	0	0	0	0	0	1.56165	0	0	9.81127	0	0
ENSG00000229931.1	ENSG00000229931	ATXN1-AS1	lncRNA	NA	0	0	0	1	0	0	2	0	0	0	0	0	0	0	0	0	0	0	0	0	0	0	0	0	0	0	0	0	0	0	0	0	0	0	0	0	0	1	0	0	0	0	0	0	0	0	0	0	0	0	0	0	0	1	0	0	0	0	0	0	0	0	0	0	0	0	0	0	0	0	0	0	0	0	0	0	0	0	0	0	0	0	0	0	0	0	0	1	0	0	0	0	0	0	0	0	0	0	0	0	0	0	0	0	0	0	0	0	1	0	0	0	0	0	0	0	0	0	0	0	0	0	0	0	0	0	0	0	0	0	0	0	0	0	0	0	0	2	0	0	0	0	0	0	0	0	0	0	0	0	0	0	0	1	0	1	0	1	0	0	0	0	0	0	0	0	0	0	0	0	0	0	0	0	0	1	0	0	0	0	0	0	1	0	0	1	1	0	0	0	0	0	0	0	0	0	0	0	0	0	0	0	0	0	0	0	0	0	0	0	0	0	0	0	0	0	0	0	0	0	1	0	0	0	0	0	0	0	0	0	0	0	0	0	0	0	0	0	0	0	0	0	0	0	0	0	1	0	0	0	0	0	0	0	0	0	0	0	0	0	0	0	0	0	0	0	0	0	0	1	0	0	0	0	0	0	0	0	1	0	0	0	0	0	0	0	0	0	1	0
ENSG00000229932.3	ENSG00000229932	YWHAZP3	processed_pseudogene	NA	2.19207	10.5737	2.32264	48.5451	6.77276	2.32295	7.96228	5.67972	14.9699	326.482	329.346	26.9226	3.31573	5.72571	10.2119	44.7823	21.4931	12.6439	0	3.30825	2.30502	28.5233	3.35909	3.40874	0	34.2981	8.29134	5.67196	2.28299	6.8361	65.402	6.64128	138.825	19.7003	3.58721	2.26975	10.1178	5.45117	5.76688	6.68788	13.96	47.0792	164.8	3.24499	4.41068	18.6592	19.1086	2.24596	75.6416	67.9591	39.5316	5.6847	14.7599	7.59045	0	5.66248	236.412	7.92204	4.36667	9.03832	3.70028	4.692	1.16031	49.7077	5.61063	49.6352	59.0828	27.8788	1.10346	8.0193	17.692	15.5177	3.43503	7.02059	47.3338	4.35086	15.07	6.27688	50.346	71.7208	2.27543	168.645	8.70837	1.08905	2.18122	10.2423	112.207	8.82601	5.58322	6.73292	36.2185	138.235	6.69076	4.45181	7.84502	9.9501	39.6062	372.085	77.0637	3.20968	5.55989	3.34122	10.0412	3.41299	51.3447	18.8648	3.32315	5.60445	12.5939	6.8902	6.62424	3.43886	8.95	4.60289	9.17257	11.6956	16.8573	1.12756	5.06972	7.88041	13.8205	10.216	35.5427	132.178	9.94197	7.91616	3.26784	11.1951	250.146	69.0268	331.886	39.7826	132.108	0	5.50118	5.56231	7.83101	7.96242	17.0629	3.44473	162.537	12.2668	4.57372	6.73077	8.25127	17.4045	155.207	2.37443	2.65143	7.08985	7.74819	4.57344	68.9256	10.0883	30.1778	58.8646	9.10074	6.7177	19.9052	1.10124	2.4669	15.7239	92.0295	4.51083	91.7947	38.3004	24.0672	1.08348	58.2367	6.74325	39.5156	2.20732	2.27345	19.2586	27.0772	12.4252	11.1711	9.15795	293.857	2.19163	10.2861	38.9934	0	4.47456	25.8898	2.27195	9.24218	16.7192	8.97854	5.68722	18.5035	3.5097	94.7953	12.4502	6.7509	14.0729	9.13177	13.3422	3.40894	3.40092	139.744	9.09511	50.4975	0	4.31149	23.5387	4.39856	7.63334	6.51728	3.23908	9.10908	1.12525	65.7469	5.52803	93.28	8.21477	2.23455	6.69994	3.8614	56.0214	1.09022	2.28467	1.12867	3.54442	10.0399	1.10716	79.8883	11.5267	1.102	7.747	3.32629	8.88023	2.55547	7.10981	11.5201	11.3223	3.33525	12.568	14.5585	99.6597	9.15709	7.94984	50.6878	23.6947	7.94316	148.707	103.623	4.89182	5.43167	1.1511	5.73442	22.9138	7.99428	13.6156	16.0071	3.26955	2.24651	3.72104	2.20928	1.22092	7.71181	6.71124	0	1.13632	9.95698	2.40904	13.2978	13.132	7.76936	4.4621	27.5675	1.15463	20.5439	3.32651	280.256	7.8427	43.9254	3.5325	2.31386	0	1.12513	44.206	3.42576	12.7882	8.12696	3.37744	5.82178	5.99061	31.5465	16.1007
ENSG00000229935.1	ENSG00000229935	MTCYBP9	processed_pseudogene	NA	0	0	0	0	0	0	0	0	0	0	0	0	0	0	0	0	0	0	0	0	0	0	0	0	0	0	0	0	0	0	0	0	0	0	0	0	0	0	0	0	0	0	0	0	0	0	0	0	0	0	0	0	0	0	0	0	0	0	0	0	0	0	0	0	0	0	0	0	0	0	0	0	0	0	0	0	0	0	0	0	0	0	0	0	0	0	0	0	0	0	0	0	0	0	0	0	0	0	0	0	0	0	0	0	0	0	0	0	0	0	0	0	0	0	0	0	0	0	0	0	0	0	0	0	0	0	0	0	0	0	0	0	0	0	0	0	0	0	0	0	0	0	0	0	0	0	0	0	0	0	0	0	0	0	0	0	0	0	0	0	0	0	0	0	0	0	0	0	0	0	0	0	0	0	0	0	0	0	0	0	0	0	0	0	0	0	0	0	0	0	0	0	0	0	0	0	0	0	0	0	0	0	0	0	0	0	0	0	0	0	0	0	0	0	0	0	0	0	0	0	0	0	0	0	0	0	0	0	0	0	0	0	0	0	0	0	0	0	0	0	0	0	0	0	0	0	0	0	0	0	0	0	0	0	0	0	0	0	0	0	0	0	0	0	0	0	0	0	0	0	0	0	0	0	0	0	0	0	0	0	0	0	0	0	0	0	0	0	0	0
ENSG00000229937.5	ENSG00000229937	PRPS1L1	protein_coding	phosphoribosyl pyrophosphate synthetase 1 like 1	0	0	0	0	0	0	0	1	0	0	0	0	0	0	0	0	0	0	0	0	0	0	0	0	0	0	0	1.00135	0	0	0	0	0	0	0	0	0	0	1.00151	0	0	0	0	0	0	0	0	0	1.00459	1.00235	0	1.00227	0	0	0	0	0	0	0	0	0	0	0	0	0	0	1.00075	0	0	0	1.00548	0	0	0	0	0	0	0	0	0	0	0	0	0	1.00391	0	0	0	0	2.00651	0	0	1.00359	0	0	0	0	0	0	0	0	0	0	0	0	0	0	0	0	0	0	0	0	0	0	0	0	0	0	1.00167	0	0	21.0127	0	0	0	0	0	0	0	0	0	1	0	1.00078	0	0	0	0	0	0	0	1.00637	0	0	0	0	0	0	0	0	0	0	2.00372	0	0	0	0	0	0	0	0	0	0	0	0	0	0	1.00253	0	0	0	1.00184	0	0	0	1	0	1.00228	0	0	0	0	0	0	0	0	0	0	0	0	0	0	0	0	1.00146	0	0	1.00368	0	1.00136	0	0	0	2.00737	0	0	1.00084	0	0	2.01323	0	0	0	0	0	0	0	0	0	1.00346	0	0	0	0	1.00698	0	0	0	0	0	0	0	0	0	0	0	0	0	0	0	0	0	0	0	1.00825	0	0	0	0	0	0	1.00171	0	1.00124	0	0	0	0	0	0	0	0	0	0	0	0	0	0	0	0	0	0	0	0	0	0	0	0	0	0	0	0	0	0	0	0	0	1.00353	0
ENSG00000229938.1	ENSG00000229938	MYO16-AS2	lncRNA	NA	0	0	0	0	0	0	0	0	0	0	0	0	0	0	0	0	0	0	0	0	0	0	0	0	0	0	0	0	0	0	0	0	0	0	0	0	0	0	0	0	0	0	0	0	0	0	0	0	0	0	0	0	0	0	0	0	0	0	0	0	0	0	0	0	0	0	0	0	0	0	0	0	0	0	0	0	0	0	0	0	0	0	0	0	0	0	0	0	0	0	0	0	0	0	0	0	0	0	0	0	0	0	0	0	0	0	0	0	0	0	0	0	0	0	0	0	0	0	0	0	0	0	0	0	0	0	0	0	0	0	0	0	0	0	0	0	0	0	0	0	0	0	0	0	0	0	0	0	0	0	0	0	0	0	0	0	0	0	0	0	0	0	0	0	0	0	0	0	0	0	0	0	0	0	0	0	0	0	0	0	0	0	0	0	0	0	0	0	0	0	0	0	0	0	0	0	0	0	0	0	0	0	0	0	0	0	0	0	0	0	0	0	0	0	0	0	0	0	0	0	0	0	0	0	0	0	0	0	0	0	0	0	0	0	0	0	0	0	0	0	0	0	0	0	0	0	0	0	0	0	0	0	0	0	0	0	0	0	0	0	0	0	0	0	0	0	0	0	0	0	0	0	0	0	0	0	0	0	0	0	0	0	0	0	0	0	0	0	0	0
ENSG00000229939.1	ENSG00000229939		processed_pseudogene	NA	0	0	0	0	0	0	0	0	1.07129	0	0	0	0	0	0	0	0	0	0	0	0.422014	0	0	0	0.607927	2.34064	0	5.64833e-08	0.387309	0	0	0	0	0	0	0.791917	0	0	0	0	0	0.600647	0	0	0	0	0	0	0	0	0	0	0	1.93864	1	0	0	0	0	0	0	0	0	0	0.473227	0	0	0	0	0	0	0	0.17166	0.272504	0	0	0.51519	0	0	0	0	0	0	0	0	0	1.45833	0	0	0	0	0	0	0	0.332147	0	0	0	0	0	0	0	0	0	0	0	0	0	0	0	0	0	0	0	0	0	0	0.591064	0.678205	0.25828	3.16033	0	0	0	0.537407	0	0	0	0	0	0	0	0	0	0	0	0.561804	0	1.77657	0	0	0	0.521113	0	0	0.528081	0	0	0	0	0.116445	0	0.251845	0	0.447504	0	0	0	0	0.0730293	0.307611	0.390186	0	0	0	0	0	0	0	6.89875	0.491913	0	0	0	0	0	0	0	0	0	0	0	0	0	0	0	0	0	0	0.830066	0	0	0.431275	0	0	0	0	0	0	0	1.65723	0	1.99541	0	0	0	0	0.288465	0	0	0.428258	0	0	0	0	0	0	0	0	0	0	0	0	0	0	0	0	0	0	0	0	0	0	0	0.184326	0	0	0	0	0	0.411648	0	0	0	0	0	0	0.553778	0	0	1.41128	0	0	0	0	1.25925	0.410792	0	0	0	0	0	0	0	0.423329	0	0	0	0	0	0	0	0	0	0	0	0	0	1.79197	0	0	0	0.742325	0	0	0	0	0	0	0
ENSG00000229940.1	ENSG00000229940	TSPY22P	unprocessed_pseudogene	NA	0	0	0	0	0	0	0	0	0	0	0	0	0	0	0	0	0	0	0	0	0	0	0	0	0	0	0	0	0	0	0	0	0	0	0	0	0	0	0	0	0	0	0	0	0	0	0	0	0	0	0	0	0	0	0	0	0	0	0	0	0	0	0	0	0	0	0	0	0	0	0	0	0	0	0	0	0	0	0	0	0	0	0	0	0	0	0	0	0	0	0	0	0	0	0	0	0	0	0	0	0	0	0	0	0	0	0	0	0	0	0	0	0	0	0	0	0	0	0	0	0	0	0	0	0	0	0	0	0	0	0	0	0	0	0	0	0	0	0	0	0	0	0	0	0	0	0	0	0	0	0	0	0	0	0	0	0	0	0	0	0	0	0	0	0	0	0	0	0	0	0	0	0	0	0	0	0	0	0	0	0	0	0	0	0	0	0	0	0	0	0	0	0	0	0	0	0	0	0	0	0	0	0	0	0	0	0	0	0	0	0	0	0	0	0	0	0	0	0	0	0	0	0	0	0	0	0	0	0	0	0	0	0	0	0	0	0	0	0	0	0	0	0	0	0	0	0	0	0	0	0	0	0	0	0	0	0	0	0	0	0	0	0	0	0	0	0	0	0	0	0	0	0	0	0	0	0	0	0	0	0	0	0	0	0	0	0	0	0	0
ENSG00000229941.5	ENSG00000229941	PDE11A-AS1	lncRNA	uncharacterized LOC105373764	1	0	0	1	0	0	0	2	2	0	2	0	1	0	2	4	0	2.05003	0	0	0	5	1	0	0	0	2.0732	0	0	0	0	0	2	3	0	0	1	1	0	0	0	0	1	5	0	0	1	1	0	3	0	0	0	0	0	0	2	0	1	0	0	0	0	0	1	0	1	0	0	0	2	0	0	0	0	0	0	0	1	0	0	0	0	0	2	0	0	0	1	1	1.02488	1	2	1	1.01621	0	4.04017	2	2	1	1	0	0	2.02046	0	2	0	0	0	0	3.07505	0	0	0	0	0	0	0	0	0	0	0	0	0	0	1	1	1	2.05628	1	0	1.02508	0	0	6	0	0	0	0	0	0	2	0	0	1	0	1	0	0	0	0	1.01584	3	0	0	0	1	0	0	0	1	0	0	0	0	0	0	0	0	2	1	0	0	0	3	1	1	0	2	2	0	0	0	2	1	0	0	0	2.04129	1	0	1	0	1	2	1.04928	3	1	0	0	1	1	1	0	0	2.06769	1	0	0	0	0	0	1	1	1	2.03909	0	1	0	1.05531	0	1	0	2.05701	0	2	0	2.03465	0	1.03755	0	0	2	0	5	4	1	0	1	0	2	0	0	0	0	0	1	2.17889	1	0	0	0	0	1	1	0	0	1	0	0	0	0	0	0	1	0	0	0	0	3	0	0	0	2.07861	0	0	5	1.03271	0	2	0	2	0	4	4	0	2	0	5	0
ENSG00000229943.1	ENSG00000229943		lncRNA	NA	0	0	0	0	0	0	0	0	0	0	0	0	0	0	0	0	0	0	0	0	0	0	0	0	0	0	0	0	0	0	0	0	0	0	0	0	0	0	0	0	0	0	0	0	0	0	0	0	0	0	0	0	0	0	0	0	0	0	0	0	0	0	0	0	0	0	0	0	0	0	0	0	0	0	0	0	0	0	0	0	0	0	0	0	0	0	0	0	0	0	0	0	0	0	0	0	0	0	0	0	0	0	0	0	0	0	0	0	0	0	0	0	0	0	0	0	0	0	0	0	0	0	0	0	0	0	0	0	0	0	0	0	0	0	0	0	0	0	0	0	0	0	0	0	0	0	0	0	0	0	0	0	0	0	0	0	0	0	0	0	0	0	0	0	0	0	0	0	0	0	0	0	0	0	0	0	0	0	0	0	0	0	0	0	0	0	0	0	0	0	0	0	0	0	0	0	0	0	0	0	0	0	0	0	0	0	0	0	0	0	0	0	0	0	0	0	0	0	0	0	0	0	0	0	0	0	0	0	0	0	0	0	0	0	0	0	0	0	0	0	0	0	0	0	0	0	0	0	0	0	0	0	0	0	0	0	0	0	0	0	0	0	0	0	0	0	0	0	0	0	0	0	0	0	0	0	0	0	0	0	0	0	0	0	0	0	0	0	0	0
ENSG00000229944.3	ENSG00000229944	EIF4EP2	processed_pseudogene	NA	0	0	40.1908	0	0	32.3516	210.071	0	64.6826	0	1.3737e-06	64.8989	159.216	75.2844	125.278	124.657	0	90.0806	243.576	99.9303	90.6406	0	283.501	21.9421	0	264.354	0	0	184.332	40.3069	0	59.6152	137.332	15.8152	0.000226702	10.9982	33.0606	87.2924	13.2129	171.298	52.2062	49.6608	10.0523	0	0	75.6071	61.9717	0	0	174.972	0	0	166.803	0	0	92.405	0	0	236.782	26.2392	46.2608	0	12.946	176.185	80.9571	208.461	216.667	229.894	18.0995	0	143.337	232.568	0	31.3853	38.7117	0	145.983	87.4313	0.000448149	3.86998e-05	672.062	17.1511	0	70.7897	0	17.6519	32.9414	45.3828	30.2597	20.235	77.423	0	23.1182	21.2779	0	8.02729	25.3368	0	307.143	0	23.4791	20.0398	200.888	0	155.721	203.927	103.536	21.5358	225.732	90.1507	39.3598	0	33.473	159.259	138.681	101.215	211.384	0	148.86	43.717	32.916	0	67.3342	164.62	0	103.599	0.000173868	17.435	78.8728	83.2257	210.091	138.783	29.4896	22.5501	44.3308	16.9725	46.3489	209.811	741.68	42.7519	201.213	136.847	150.377	0	27.8604	18.4308	9.88728e-07	0	0	0	132.212	556.526	33.0998	57.9847	0	0	12.6309	85.5171	1.45061e-07	43.1062	308.703	154.064	72.2834	0.537539	0.239034	113.328	79.4594	0	145.241	257.166	86.607	0	21.2318	217.357	449.653	90.3844	23.7344	78.4123	28.0245	95.6232	252.757	9.10278	64.115	394.729	101.677	0	19.3029	22.4253	0	94.6321	720.586	42.2229	71.4244	157.8	37.5384	0.000503942	38.9775	163.088	147.893	0.0248098	72.9427	187.114	133.133	34.8196	36.4771	0	82.5822	112.209	40.8293	8.85368	113.313	93.2965	103.038	73.3811	272.521	330.21	9.59192	107.221	0	73.0799	104.118	32.8785	0	140.093	19.6936	66.8848	400.373	68.3459	16.1194	0	0	159.92	0	0	100.753	187.786	153.821	0	0	0	46.5024	54.0892	36.2541	102.663	13.7942	72.3959	20.7519	76.9792	227.557	157.95	36.5028	51.0271	128.298	167.959	13.3412	0	0	188.221	0	17.6495	59.7371	0	41.8419	18.7711	0	55.7881	335.88	0	310.149	38.8577	130.077	41.0692	47.3327	140.575	191.927	192.196	316.746	0	0	0	2.85134	17.2501	0	0	247.957	80.9836	47.1296	8.68802e-07	99.6833	22.9592
ENSG00000229946.2	ENSG00000229946	B3GNT2P1	processed_pseudogene	NA	0	0	0	0	0	0	0	0	0	0	0	0	0	0	0	0	0	0	0	0	0	0	0	0	0	0	0	0	0	0	0	0	0	0	0	0	0	0	0	0	0	0	0	0	0	0	0	0	0	0	0	0	0	0	0	0	0	0	0	0	0	0	0	0	0	0	0	0	0	0	0	0	0	0	0	0	0	0	0	0	0	0	0	0	0	0	0	0	0	0	0	0	0	0	0	0	0	0	0	0	0	0	0	0	0	0	0	0	0	0	0	0	0	0	0	0	0	0	0	0	0	0	0	0	0	0	0	0	0	0	0	0	0	0	0	0	0	0	0	0	0	0	0	0	0	0	0	0	0	0	0	0	0	0	0	0	0	0	0	0	0	0	0	0	0	0	0	0	0	0	0	0	0	0	0	0	0	0	0	0	0	0	0	0	0	0	0	0	0	0	0	0	0	0	0	0	0	0	0	0	0	0	0	0	0	0	0	0	0	0	0	0	0	0	0	0	0	0	0	0	0	0	0	0	0	0	0	0	0	0	0	0	0	0	0	0	0	0	0	0	0	0	0	0	0	0	0	0	0	0	0	0	0	0	0	0	0	0	0	0	0	0	0	0	0	0	0	0	0	0	0	0	0	0	0	0	0	0	0	0	0	0	0	0	0	0	0	0	0	0
ENSG00000229947.1	NA	NA	NA	NA	0	0	0	0	0	0	0	0	0	0	0	0	0	0	0	0	0	0	0	0	0	0	0	0	0	0	0	0	0	0	0	0	0	0	0	0	0	0	0	0	0	0	0	0	0	0	0	0	0	0	0	0	0	0	0	0	0	0	0	0	0	0	0	0	0	0	0	0	0	0	0	0	0	0	0	0	0	0	0	0	0	0	0	0	0	0	0	0	0	0	0	0	0	0	0	0	0	0	0	0	0	0	0	0	0	0	0	0	0	0	0	0	0	0	0	0	0	0	0	0	0	0	0	0	0	0	0	0	0	0	0	0	0	0	0	0	0	0	0	0	0	0	0	0	0	0	0	0	0	0	0	0	0	0	0	0	0	0	0	0	0	0	0	0	0	0	0	0	0	0	0	0	0	0	0	0	0	0	0	0	0	0	0	0	0	0	0	0	0	0	0	0	0	0	0	0	0	0	0	0	0	0	0	0	0	0	0	0	0	0	0	0	0	0	0	0	0	0	0	0	0	0	0	0	0	0	0	0	0	0	0	0	0	0	0	0	0	0	0	0	0	0	0	0	0	0	0	0	0	0	0	0	0	0	0	0	0	0	0	0	0	0	0	0	0	0	0	0	0	0	0	0	0	0	0	0	0	0	0	0	0	0	0	0	0	0	0	0	0	0
ENSG00000229948.2	ENSG00000229948	B3GALNT1P1	processed_pseudogene	NA	0	0	1	6	10	14	9	2	10	19	8	23	13	7	18	14	5	10	6	11	3	10	2	47	1	17	5	23	14	16	5	7	29	17	20	1	22	13	6	10	7	13	7	0	12	24	7	3	13	13	23	12	9	2	4	5	6	5	18	17	1	8	3	13	18	10	16	22	11	3	22	14.0731	7	14	21	0	15	10	9	15	8	8	0	11	6	14	4	7	18	15	15	15	11	9	8	8	14	13	19	0	8	8	14	10	15	25	8	4	30	15	8	10	7	18	40	11	13	4	6	3.03423	9	5	10	8	22	7	4	9	14	14	31	15	10	0	7	11	8	9	11	5	28	19	18	10	6	8	5	7	3	9	18	10	16	12	7	14	7	10	6	18	9	12	4	3	5	7	17	3	28	8	20	2	5	13	15	21	11	8	15	6	12	10	0	15	16	3	7	14	9	15	25	8	7	17	25	20	8	6	12	6	15	27	25	1	3	2	20	12	8	8	14.0388	22	16.0379	6	17	13	5	24	4	3	17	16	11	13	8	12	10	18	4	3	1	22	2.02808	6	18	7	8	5	3	14	8.03206	10	28	17	12	14	8	6	24	8	9	12	12	16	20	1	1	9	1	6	18	7	11	4	13.0561	18	8	15	3	6	15	7	33	9	4	11	29	13	5	6	1	11	1	17	23	12	1.01982	15	13	4
ENSG00000229949.1	ENSG00000229949		processed_pseudogene	NA	0	0	0	1	0	0	0	0	0	0	0	0	0	0	0	0	0	0	0	0	0	0	0	0	0	0	0	0	0	0	0	0	0	0	0	0	0	0	0	0	0	0	0	0	0	0	0	0	0	0	0	0	0	0	0	0	0	0	0	0	0	0	0	0	0	0	0	0	0	1	1	0	0	0	1	0	0	0	0	0	0	0	0	0	0	0	0	0	0	0	1	0	0	0	0	0	0	0	0	0	0	0	0	0	0	0	0	0	0	0	0	0	0	0	0	0	0	0	0	0	0	0	0	0	0	0	0	0	0	0	0	0	0	0	0	0	0	0	0	0	0	0	0	0	0	0	0	0	0	0	0	0	0	0	0	0	0	0	0	0	0	0	0	0	0	0	0	0	0	0	0	0	0	0	0	0	0	0	0	0	0	0	0	0	1	0	0	0	0	0	0	0	0	0	0	0	0	0	0	0	0	0	0	0	0	0	0	0	0	0	0	0	0	0	0	0	0	0	0	0	0	0	0	0	0	0	0	0	0	0	0	0	0	0	0	0	0	0	0	0	0	0	0	0	0	0	0	0	0	0	0	1	0	0	0	0	0	0	0	0	0	0	0	0	0	0	0	0	0	0	0	0	0	0	0	0	0	0	0	1	0	0	0	0	0	0	0	0	0	0
ENSG00000229950.1	ENSG00000229950	TFAP2A-AS1	lncRNA	NA	6.88229	25.4763	0	10.7899	4	1.24388	2.03298	16.7208	4.24054	4	3	1.04059	11.288	7.61118	8.21054	6.33809	2	10.0864	80.6776	0	2.36227	10.8502	0	4.29866	22.2557	3.52469	7.2456	3.06943	10.492	1	0	5.23628	3.20604	5.84513	17.4772	14.9528	13.127	7.34316	14.328	30.4931	12.6759	2.15736	0	13.2359	9.1821	2	7	0	9.68912	6.37252	3.09482	6.44885	3.48975	9.43591	22.7702	4.27312	0	0	11.2909	5	6	1.19882	1.20908	7.07198	13.5591	1.01838	8.11667	14.5115	8.8663	9.34127	19.7391	10.2934	4.22423	5.3788	2	11	9.67398	12.6872	5.11093	10.3647	5.11859	6.19498	14.624	2	7	2	1	12.5851	3.24726	18.6634	22.6436	2	9.49311	8.16759	21.7363	4	14.5786	3	5	18.833	114.075	5.22197	3.13619	5.49352	1	12.3912	9.2827	0	3.16052	11.3902	3	1.04894	0	1	11.5834	2.21162	7.26857	11.1713	17.0682	0	22.5979	5.474	2	4.40557	6.11675	5.40227	10.1983	6.52343	9.63237	7.4479	7	5.16636	0	3.12645	9.17382	3.20464	3.46355	2.03298	2.0774	11.1712	1.05245	8.13196	7.3315	3.19562	11.1628	9.44542	3.07366	14.6548	4.63847	17.0667	2	3.30872	7	9.07807	2	5.6499	4	42	4.11467	8.27795	5.5168	5.56562	1	5.28164	0	0	3	2	3.27234	8	2.16526	2.12301	2.0559	13.5849	1	6.25728	4.27161	15.2936	4.51768	27.6977	4.3917	5	3.19282	3.11959	14.7414	1.0685	5.23252	7.39767	10.3902	1.02006	11.1634	2.22751	11.3676	11.8381	5.05972	19.3136	14.8668	13.6762	7	3.15293	15.7637	7.16572	14.079	7	0	23.4848	2.1992	2.08701	9.28997	5.80246	12.7038	30.1861	6.25615	5.19335	8.77437	6	4	9	8.98902	7.11845	5	16.1599	13.953	5	22.1586	9	12	23.0408	0	3	6.60873	2.14557	3	8.45562	11.7248	8.34418	9.47553	4.22903	40.53	8	3.09875	4.0827	6.31769	7	5.69174	1	12.4745	2	14.3742	4.14718	10.967	0	8.47189	4	2.10353	10.8671	1	5	5.35112	3.2192	14.5901	12.1001	4	3.41785	36.0581	15.0815	11.5191	8	15.3571	18.7377	12.6025	1	9.3944	8.35786	1.17615	3	5.37173	3.28971	19.9999	13.493	1	19.6906	4.06461	12.7722	35.1153	3.18847	3.17793	13.7364	7	4.35267
ENSG00000229951.5	ENSG00000229951		lncRNA	uncharacterized protein FLJ31356	1	5	0	0	0	0	0	0	0	2.16832	1	0	0	0	0	0	0	1	0	0	0	0	0	0	0	1.00013	0	0	1.00002	0	0	0	2.00036	1	0	1	7	3.13306	0	0	1	6	1	0	1.00018	0	0	0	0	1	1.00016	1.00069	1	0	0	1.09109	1	1.00024	0	0	0	1	0	0	0	2.2317	0	0	0	0	0	0	3.03717	0	1	0	1	2.00011	1	0	0	0	0	0	0	0	0	0	0	0	0	0	0	0	0	4	0	0	0	3	1.00009	0	0	1.06789	0	1.00021	1.00012	1.00713	0	0	0	0	0	1	0	1	0	0	0	0	0	0	3.13065	0	0	0	0	3.0343	0	0	0	0	0	0	1	0	0	0	0	0	0	2	2	1	0	1	0	0	0	0	1	0	1	1	0	0	0	0	0	0	0	0	0	1	0	0	0	0	0	1.00488	0	0	0	0	0	1	0	0	0	1.09347	0	0	1	0	0	0	0	0	0	2	0	2	1	1.04014	1	0	0	0	0	0	0	0	0	0	0	0	0	0	0	1	1.05222	2	0	2	0	0	0	0	0	0	4.00284	1	1.10944	0	1	0	0	0	0	0	0	0	0	0	0	0	1.00017	0	0	3	0	0	2.17268	2.39363	0	0	0	0	1.00009	0	0	0	0	0	0	0	1.43442	4.00106	0	0	0	0	1	1	0	0	1.00005	2.0254	0	2.00032	2	0	0	0	0	0	1	0	0	0	0	0	0	1	2.00005	0	0	0	0	0
ENSG00000229953.1	ENSG00000229953		lncRNA	NA	71.3533	473.962	28.294	23.4172	36.0201	23.0011	35.0165	103.702	95.7717	81.2323	54.7976	2.3287	135.227	20.8891	187.936	82.6546	77.2538	1407.29	369.561	5.79623	87.8018	177.521	12.3354	33.3451	263.689	27.4792	18.0536	36.2028	236.463	95.5936	4.44443	23.9531	89.439	141.202	321.521	71.0771	76.4736	147.555	299.224	242.808	318.588	45.6166	5.70237	1000.59	370.591	74.3586	82.0409	14.2164	62.9701	74.8517	38.7939	280.347	72.864	105.253	52.2795	1.51557	83.972	8.17074	264.415	110.162	26.1356	82.1353	22.5751	79.38	98.5062	32.9176	218.519	56.7327	15.5922	116.025	74.4011	58.8189	0	64.1204	19.0379	109.797	38.7249	20.4406	75.7938	115.748	103.387	52.357	68.3113	11.7688	64.3189	27.6411	86.8364	159.686	171.365	98.1265	111.933	50.4204	501.638	200.962	210.752	5.32367	179.009	50.423	44.0889	131.999	249.054	15.225	52.924	494.329	18.8509	245.803	90.7465	43.9251	223.98	31.889	176.287	66.1897	7.02325	21.1942	87.3865	36.2706	148.813	39.1299	192.27	5.63293	29.8186	139.095	29.1722	61.6974	119.351	195.182	164.522	62.6798	27.1595	219.343	70.8114	135.142	46.1985	1.17226	645.109	52.2763	69.0486	35.0141	86.6929	157.844	19.6501	193.573	21.6414	12.1768	61.6603	39.4057	70.8143	58.6086	33.9612	235.732	172.701	326.098	13.7587	145.2	16.9776	77.0113	63.028	212.568	89.8339	109.827	28.8068	35.5837	2.35406	61.6734	15.6216	17.0211	14.9026	65.1436	47.0694	47.2418	31.2644	9.82989	7.02095	66.8995	98.7825	53.5063	87.0693	162.338	35.9039	201.992	90.7816	14.3633	59.361	376.062	133.322	25.8308	88.5245	191.159	312.905	112.491	314.234	22.3873	31.9448	73.2692	116.272	33.8421	177.716	80.6583	83.3981	82.6809	184.876	67.3084	222.862	75.0704	1.65178	267.495	8.04088	17	55.8101	207.436	154.605	74.9761	151.001	12.254	41.093	127.752	75.2686	45.3569	241.567	155.479	17.7477	38.129	122.896	48.4628	214.16	108.704	65.5642	257.863	3.80308	94.3295	146.215	47.0208	56.005	157.249	127.69	123.642	15.4059	23.8589	212.604	52.2328	183.778	18.3687	80.804	119.464	22.1369	16.2782	35.8839	154.78	150.737	271.36	72.2707	32.5424	14.7727	111.517	49.3626	100.131	724.805	22.3164	108.193	71.5302	295.523	289.585	39.5976	256.625	124.796	60.0114	83.049	47.5568	565.784	68.5531	78.1819	23.2815	9.11467	80.3748	1.34842	1.3103	134.872	102.237	689.386	59.304	15.0093	220.809	37.0976	29.8392	603.967	179.269	320.049	96.8658	56.2413	43.6926
ENSG00000229954.1	ENSG00000229954	MTND2P2	processed_pseudogene	NA	0	0	0	0	0	0	0	0	0	0	0	0	0	0	0	0	0	0	0	0	0	0	0	0	0	0	0	0	0	0	0	0	0	0	0	0	0	0	0	0	0	0	0	0	2	0	0	0	0	1	0	0	0	1	0	0	0	0	0	0	0	0	0	0	0	0	0	0	0	0	0	0	0	0	0	0	0	0	0	0	0	0	0	0	0	0	0	0	0	0	0	0	0	0	0	0	0	0	0	0	0	0	1	0	0	0	0	0	0	0	0	0	0	0	0	0	0	0	0	0	0	0	0	0	0	0	0	0	0	0	0	0	0	0	0	1	1	0	0	0	0	0	0	0	0	0	0	0	0	0	0	0	0	0	0	0	0	0	0	2	0	0	0	0	0	0	0	0	0	1	0	0	0	0	0	0	0	0	0	1	0	0	0	0	0	0	0	0	0	0	0	0	0	0	0	0	0	0	0	0	0	0	0	0	0	0	0	0	0	0	0	0	0	0	0	0	0	0	0	0	1	0	0	0	0	0	0	0	0	0	0	0	0	0	0	0	1	0	0	0	0	0	0	0	0	0	0	0	0	0	1	0	0	0	0	3	0	2	0	0	0	0	0	0	0	0	0	0	1	1	0	0	0	0	0	0	0	0	0	0	0	0	0	0	0	0	0	0	0	0
ENSG00000229955.1	ENSG00000229955		lncRNA	NA	0	0	0	0	0	0	0	0	0	0	0	0	0	0	0	0	0	0	0	0	0	0	0	0	0	0	0	0	0	0	0	0	0	1	0	0	1	1	0	0	1	0	0	1	2	0	0	0	0	0	1	0	0	1	0	0	0	0	0	0	0	1	0	0	0	0	0	0	0	0	1	0	1	0	0	0	0	0	0	0	0	0	0	0	0	0	0	0	0	0	0	0	0	0	0	0	0	0	0	0	0	0	0	0	0	0	0	0	0	0	0	0	0	0	0	0	0	0	0	0	0	0	0	0	0	0	0	0	0	0	0	0	0	0	0	0	0	0	0	0	1	1.67645	0	0	0	0	0	0	0	0	0	0	0	0	0	0	0	3	0	0	0	0	0	0	0	0	0	1	0	5	0	0	0	0	0	0	0	0	0	0	0	0	0	1	0	0	0	0	0	0	0	0	0	1	0	0	0	0	0	0	0	0	0	0	0	0	0	0	0	0	0	0	0	3	0	0	0	0	0	0	3	0	0	0	0	0	0	0	0	0	0	0	0	0	0	0	1	1	0	2	0	0	0	0	0	0	0	0	0	0	0	0	0	0	0	0	0	0	0	0	0	0	0	0	0	0	0	2	0	0	0	0	0	0	0	0	0	0	0	0	0	0	0	0	0	0	0	0	0	0
ENSG00000229956.10	ENSG00000229956	ZRANB2-AS2	lncRNA	ZRANB2 antisense RNA 2 (head to head)	0	1	0	0	0	0	0	0	0	4	0	1	0	1	1	0	0	2	0	0	1	0	0	1	0	1	0	0	0	0	1	0	0	2	1	0	0	1	0	0	0	1	0	1	1	0	0	0	3	0	2	0	0	2	0	1	0	0	0	0	1	1	0	0	0	0	0	0	1	0	0	0	0	0	0	0	0	0	0	1	0	0	0	0	0	0	0	0	0	0	0	3	0	0	0	0	0	3	0	0	0	0	0	0	0	1	0	0	0	0	0	1	0	0	0	0	2	0	0	0	0	0	1	0	0	0	0	0	0	1	0	1	0	0	1	0	0	0	0	0	0	0	0	0	0	0	0	0	0	0	0	0	0	0	0	0	0	0	0	0	0	0	0	0	0	0	0	1	0	2	1	0	0	0	0	0	0	0	0	0	0	0	0	0	0	0	0	0	0	0	0	0	0	0	0	0	0	0	0	0	1	3	0	0	1	4	1	1	0	0	0	0	3	0	0	0	0	0	0	0	6	0	0	1	0	0	0	0	0	0	0	0	0	0	0	0	4	0	0	0	1	0	1	2	0	0	0	0	0	0	0	0	1	1	1	1	0	3	0	6	0	0	0	0	0	0	0	1	0	1	0	0	1	0	0	1	0	1	0	0	0	1	0	0	0	0	0	0	0	0
ENSG00000229957.1	ENSG00000229957		lncRNA	NA	0	0	0	0	0	0	0	0	0	0	0	0	0	0	0	0	0	0	0	0	0	0	0	0	0	0	0	0	0	0	0	0	0	0	0	0	0	0	0	0	0	0	0	0	0	0	0	0	0	0	0	0	0	0	0	0	0	0	0	0	0	0	0	0	0	0	0	0	0	0	0	0	0	0	0	0	0	0	0	0	0	0	0	0	0	0	0	0	0	0	0	0	0	0	0	0	0	0	0	0	0	0	0	0	0	0	0	0	0	0	0	0	0	0	0	0	0	0	0	0	0	0	0	0	0	0	0	0	0	0	0	0	0	0	0	0	0	0	0	0	0	0	0	0	0	0	0	0	0	0	0	0	0	0	0	0	0	0	0	0	0	0	0	0	0	0	0	0	0	0	0	0	0	0	0	0	0	0	0	0	0	0	0	0	0	0	0	0	0	0	0	0	0	0	0	0	0	0	0	0	0	0	0	0	0	0	0	0	0	0	0	0	0	0	0	0	0	0	0	0	0	0	0	0	0	0	0	0	0	0	0	0	0	0	0	0	0	0	0	0	0	0	0	0	0	0	0	0	0	0	0	0	0	0	0	0	0	0	0	0	0	0	0	0	0	0	0	0	0	0	0	0	0	0	0	0	0	0	0	0	0	0	0	0	0	0	0	0	0	0
ENSG00000229960.1	ENSG00000229960		lncRNA	NA	0	0	0	0	0	0	0	0	0	0	0	0	0	0	0	0	0	0	0	0	0	0	0	0	0	0	0	0	0	0	0	0	0	0	0	0	0	0	0	0	0	0	0	0	0	0	0	0	0	0	0	0	0	0	0	0	0	0	0	0	0	0	0	0	0	0	0	0	0	0	0	0	0	0	0	0	0	0	0	0	0	0	0	0	0	0	0	0	0	0	0	0	0	0	0	0	0	0	0	0	0	0	0	0	0	0	0	0	0	0	0	0	0	0	0	0	0	0	0	0	0	0	0	0	0	0	0	0	0	0	0	0	0	0	0	0	0	0	0	0	0	0	0	0	0	0	0	0	0	0	0	0	0	0	0	0	0	0	0	0	0	0	0	0	0	0	0	0	0	0	0	0	0	0	0	0	0	0	0	0	0	0	0	0	0	0	0	0	0	0	0	0	0	0	0	0	0	0	0	0	0	0	0	0	0	0	0	0	0	0	0	0	0	0	0	0	0	0	0	0	1	0	0	0	0	0	0	0	0	0	0	0	0	0	0	0	0	0	0	0	0	0	0	0	0	0	0	0	0	0	0	0	0	0	0	0	0	2	0	0	0	0	0	0	0	0	0	0	0	0	0	0	1	0	0	0	0	0	0	0	0	0	0	0	0	0	0	0	0	0
ENSG00000229961.1	ENSG00000229961		transcribed_unprocessed_pseudogene	NA	0	0	0	0	0	0	0	0	0	0	0	0	0	0	0	0	0	0	0	0	0	0	0	0	0	0	0	0	0	0	0	0	0	0	0	0	0	0	0	0	0	0	0	0	0	0	0	0	0	0	0	0	0	0	0	0	0	0	0	0	0	0	0	0	0	0	0	0	0	0	0	0	0	0	0	0	0	0	0	0	0	0	0	0	0	0	0	0	0	0	0	0	0	0	0	0	0	0	0	0	0	0	0	0	0	0	0	0	0	0	0	0	0	0	0	0	0	0	0	0	0	0	0	0	0	0	0	0	0	0	0	0	0	0	0	0	0	0	0	0	0	0	0	0	0	0	0	0	0	0	0	0	0	0	0	0	0	0	0	0	0	0	0	0	0	0	0	0	0	0	0	0	0	1	0	0	0	0	0	0	0	0	0	0	0	0	0	0	0	0	0	0	0	0	0	0	0	0	0	0	0	0	0	0	0	0	0	0	0	0	0	0	0	0	0	0	0	0	0	0	0	0	0	0	0	0	0	0	0	0	0	0	0	0	0	0	0	0	0	0	0	0	0	0	0	0	0	0	0	0	0	0	0	0	0	0	0	0	0	0	0	0	0	0	0	0	0	0	0	0	0	0	0	0	0	0	0	0	0	0	0	0	0	0	0	0	0	0	0	0
ENSG00000229962.1	ENSG00000229962		lncRNA	NA	0	0	0	0	0	0	0	0	0	0	0	0	0	0	0	0	0	0	0	0	0	0	0	0	0	0	0	0	0	0	0	0	0	0	0	0	0	0	0	0	0	1	0	0	0	0	0	0	0	0	0	0	0	0	0	0	0	0	0	0	0	0	0	0	0	0	0	0	0	0	0	0	1	0	0	0	0	0	0	0	0	0	0	0	0	0	0	0	0	0	0	0	0	0	0	0	0	0	0	0	0	0	0	0	0	0	0	0	0	0	0	0	0	0	0	0	0	0	0	0	0	0	0	0	0	0	0	0	0	0	0	0	0	0	0	0	0	0	0	0	0	0	0	0	0	0	0	0	0	0	0	0	0	0	0	0	0	0	0	0	0	0	0	0	0	0	0	0	0	0	0	0	0	0	0	0	0	0	0	0	0	0	0	0	0	0	0	0	0	0	0	0	0	0	0	0	0	0	0	0	0	0	0	0	0	0	0	0	0	0	0	0	0	0	0	0	0	0	0	0	0	0	0	0	0	0	0	0	0	0	0	0	0	0	0	0	0	0	0	0	0	0	1	0	0	0	0	0	0	0	0	0	0	0	0	0	0	0	0	0	0	0	0	0	0	0	0	0	0	0	0	0	0	0	0	0	0	0	0	0	0	0	0	0	0	0	0	0	0	0
ENSG00000229964.1	ENSG00000229964		lncRNA	NA	0	0	0	0	0	0	0	0	0	0	0	0	0	0	0	0	0	0	0	0	0	0	0	0	0	0	0	0	0	0	0	0	0	0	0	0	0	0	0	0	0	0	0	0	0	0	0	0	0	0	0	0	0	0	0	0	0	0	0	0	0	0	0	0	0	0	0	0	0	0	0	0	0	0	0	0	0	0	0	0	0	0	0	0	0	0	0	0	0	0	0	0	0	0	0	0	0	0	0	0	0	0	0	0	0	0	0	0	0	0	0	0	0	0	0	0	0	0	0	0	0	0	0	0	0	0	0	0	0	0	0	0	0	0	0	0	0	0	0	0	0	0	0	0	0	0	0	0	0	0	0	0	0	0	0	0	0	0	0	0	0	0	0	0	0	0	0	0	0	0	0	0	0	0	0	0	0	0	0	0	0	0	0	0	0	0	0	0	0	0	0	0	0	0	0	0	0	0	0	0	0	0	0	0	0	0	0	0	0	0	0	0	0	0	0	0	0	0	0	0	0	0	0	0	0	0	0	0	0	0	0	0	0	0	0	0	0	0	0	0	0	0	0	0	0	0	0	0	0	0	0	0	0	0	0	0	0	0	0	0	0	0	0	0	0	0	0	0	0	0	0	0	0	0	0	0	0	0	0	0	0	0	0	0	0	0	0	0	0	0
ENSG00000229965.1	ENSG00000229965	RPS3AP7	processed_pseudogene	NA	0	0	0	0	0	0	0	0	0	0	0	0	0	0	0	0	0	0	1	0	0	0	0	0	0	0	0	0	0	0	0	0	1.00031	0	1.00029	0	0	0	0	0	0	0	0	0	1.03099	0	0	0	0	1.00022	0	0	0	0	0	0	0	0	0	0	1.00019	0	0	0	1.00015	0	1.00029	0	0	0	0	0	0	0	0	0	0	0	0	0	0	0	0	0	0	0	0	0	0	0	0	0	0	1.00026	0	0	0	0	1.00016	0	0	0	0	0	0	1.00012	1.00015	0	0	0	0	0	0	0	0	0	0	0	0	0	0	0	0	0	1.00017	0	0	0	1.00041	0	0	0	0	0	1	0	1.00022	0	3.00143	0	0	0	0	0	0	0	0	0	0	0	0	0	0	0	1.00042	2.00073	0	0	1	0	0	0	0	0	0	0	0	0	0	0	0	0	0	0	0	0	0	0	0	0	1.00032	0	0	0	0	0	0	0	0	0	1.00025	0	0	0	0	0	0	0	0	0	0	1.00039	0	0	1.00017	0	0	0	0	1.00064	0	0	0	0	0	0	0	0	0	0	0	1.00015	0	0	0	2.00038	0	0	0	0	0	0	0	0	0	0	0	0	0	0	0	0	0	0	0	0	0	1.00048	0	0	0	1.00046	1.00042	0	0	0	1.00062	0	0	1.00082	0	2.00016	0	0	0	0	0	0	0	0	1.00042	0	1.00036	0	0	0	0	0	0	0	0	0	0	0	0	0	0	0	0	0
ENSG00000229967.1	ENSG00000229967	MAGEA4-AS1	lncRNA	NA	0	0	0	0	0	0	0	0	0	0	0	0	0	0	0	0	0	0	0	0	0	0	0	0	0	0	0	0	0	0	0	0	0	0	0	0	0	0	0	0	0	0	0	0	0	0	0	0	0	0	0	0	0	0	0	0	0	0	0	0	0	0	0	0	0	0	0	0	0	0	0	0	0	0	0	0	0	0	0	0	0	0	0	0	0	0	0	0	0	0	0	0	0	0	0	0	0	0	0	0	0	0	0	0	0	0	0	0	0	0	0	0	0	0	0	0	0	0	0	0	0	0	0	0	0	0	0	0	0	0	0	0	0	0	0	0	0	0	0	0	0	0	0	0	0	0	0	0	0	0	0	0	0	0	0	0	0	0	0	0	0	0	0	0	0	0	0	0	0	0	0	0	0	0	0	0	0	0	0	0	0	0	0	0	0	0	0	0	0	0	0	0	0	0	0	0	0	0	0	0	0	0	0	0	0	0	0	0	0	0	0	0	0	0	0	0	0	0	0	0	0	0	0	0	0	0	0	0	0	0	0	0	0	0	0	0	0	0	0	0	0	0	0	0	0	0	0	0	0	0	0	0	0	0	0	0	0	0	0	0	0	0	0	0	0	0	0	0	0	0	1	0	0	0	0	0	0	0	0	0	0	0	0	0	0	0	0	0	0	0
ENSG00000229968.1	ENSG00000229968		processed_pseudogene	NA	0	3.19947	0	1.04348	0	0	1.03038	0	2.6114	1.01712	1.08847	5.36296	2.39216	0	1.24491	2.23018	1.24502	5.28064	0.995623	1.0583	2.4689	0	0	1.9676	1.57857	1.20396	4.52029	0	1.25432	1.14727	1.12838	1.05936	2.46327	0.703615	5.00959	2.58474	2.34173	1.40977	4.83797	2.35068	2.22766	1.04328	1.18749	3.04704	0.787674	0	0	0	0	1.2494	3.75604	3.05027	0	1.38879	0.817534	1.1284	0.99932	1.27932	3.40468	2.46879	0.793506	0	1.1442	1.21068	3.77623	0	2.22828	3.44907	0	0	3.67726	1.11247	0	3.34187	0.982358	0	0	0	4.12258	3.19851	2.40861	0	1.00669	0	2.19684	6.04726	0	0	0.789252	1.22828	2.86923	0	3.01958	0	4.0738	2.18078	2.13824	0	0.915923	4.48344	0	0	1.15427	1.039	0	0	0	1.08825	1.32651	1.52448	4.31844	2.38341	4.28741	0	1.1267	0	0	0	7.53138	0	4.77848	0	0.931563	1.13114	3.62726	1.05057	0	0	0	0.602617	0	0	0	0	3.44622	1.27683	4.31485	1.03042	3.95185	3.91725	2.33149	7.05797	1.24242	2.29361	1.19899	4.56414	1.17222	3.25449	0	10.1444	0	0	2.39824	4.73589	0	2.91138	3.43392	3.70918	3.62651	3.94737	1.37692	2.36968	1.28778	2.65378	0	1.01807	0	3.78335	3.76116	0	2.68899	13.5722	1.06364	0	3.53512	2.04628	0.976368	0	0	1.50089	0	0	2.51284	3.47005	2.7033	0.860449	0	0	0.884211	0	1.26221	0	4.49009	1.22706	4.48896	0	1.31861	0	0	2.04773	4.43906	2.50753	0	0	0	0	2.56796	2.38172	1.15379	4.02561	1.11605	0	3.43964	0.913458	0	0	1.2176	2.34885	3.04847	0	0	1.22577	0	0	2.14875	0	3.7832	5.19489	5.4411	2.1156	2.91268	5.3546	0	6.44754	0	8.02303	0	2.98729	6.38444	0	1.09836	1.00971	1.35492	1.24801	0	3.52403	3.51493	5.25207	1.0524	0	0.894293	0	1.15923	1.26462	4.33445	0	3.99066	3.48584	1.43917	3.40551	0	0	1.17117	0	4.05105	1.50428	0	0	2.99098	4.85793	2.34368	0	2.03924	2.38584	0	1.36578	0	0	2.19151	2.68836	1.15538	1.28834	0	1.26827	2.44294	4.47898	0	0.854283	3.7841	0
ENSG00000229969.1	ENSG00000229969		lncRNA	NA	0	3.28821	0	0	0	0	0	0	0	0	0	0	0.647296	1.10648	0	0	0	0	0.612899	0	0.830069	0	0	0	0	0	0	0	0	0	0	0	0.652944	3.69246	0	0	0	0	0.21895	0	0	0.353181	0	1.71661	0	0	0.263687	0	0	0	0	0	0	0	0	0	0	0.200516	0	0	0	0	0	0	0	0	3.81953	0	0	0	0	0	0	0	0	0	0	0	0.580858	0	0	0	0	0	0	0	0	0	0	0	0	0	0	0	0.426715	0	3.45117	0	0	0	0	0	0	0	0	0	0	0	0	0	0.608769	0	0	0	0	0	0	0	0.149722	0	0	0	0	0	0	0	3.25451	1.2861	0	0	0	0	0.417248	0	0	0	0	0	0	0	0	0	0	0	0	0	7.77	0	0	0	0	0	0	0	0	0	0	0	2.45893	0	0	0	0	0	0	0.208608	0	0.565856	0	0	0	0	0	0	2.19797	0	0	0	0	0	4.48982	0	0	0	0	1.74642	0	0	0	0	7.45496	0	0	0	0	0	0	0	0	0	0	0	0	0	0	4.7981	0	0	0	0	0	0	0.0333684	1.66889	0	0	0	1.09324	0	0	0	0	0	0	0	2.17689	0	0	0	0	0.609322	0	0	0	0	0	0	0	0	0	0.724182	0	0	0	2.98785	0	0	1.66729	0	0.486209	0	1.30297	0	0.981312	0	0.564939	0	0	0	0	0	0.255153	0	0	0	0	0	0	0	0	0	0	0	0	0	0	0	0.711516	0	0	0	0	0	0	0	0	0	0	0	0
ENSG00000229970.3	ENSG00000229970		lncRNA	NA	0	0	0	0	0	0	0	0	0	0	0	0	0	0	0	0	0	0	0	0	0	1	0	0	0	0	0	0	0	0	0	0	0	0	0	0	0	0	0	0	0	0	0	0	3	0	0	0	0	0	0	0	0	1	0	0	0	0	0	0	0	0	0	0	0	0	0	0	0	0	0	0	0	0	0	0	0	0	0	0	0	0	0	0	0	0	0	0	0	2	0	0	0	1	0	0	0	0	0	0	1.19406	0	0	0	0	0	0	0	0	0	0	0	0	0	0	0	0	0	0	0	0	0	0	0	1	0	0	1	0	0	0	0	0	0	0	0	0	0	0	0	0	0	0	0	0	0	1	0	0	0	0	0	0	0	0	1.1909	0	0	0	0	0	0	0	0	0	0	0	1	2	0	0	0	0	0	0	0	0	0	0	0	0	0	0	0	0	0	0	0	0	0	0	0	0	0	0	0	0	0	0	0	0	0	0	0	0	0	0	0	0	0	0	0	0	0	0	0	0	0	0	0	2	0	0	0	0	0	0	0	0	0	0	0	0	0	0	0	1	0	0	0	0	0	0	0	0	0	0	0	1	0	0	0	0	0	0	0	0	0	0	0	0	0	0	0	0	1	0	0	0	1	0	0	0	0	0	0	0	0	0	0	0	1	0	0	0	0	0	0	0	0
ENSG00000229971.1	ENSG00000229971		lncRNA	NA	0	0	0	0	0	0	0	0	0	0	0	0	0	0	0	0	0	0	0	0	0	0	0	0	0	0	0	0	0	0	0	0	0	0	0	0	0	0	0	0	0	0	0	0	0	0	0	0	0	0	0	0	0	0	0	0	0	0	0	0	0	0	0	0	0	0	0	0	0	0	0	0	0	0	0	0	0	0	0	0	0	0	0	0	0	0	0	0	0	0	0	0	0	0	0	0	0	0	0	0	0	0	0	0	0	0	0	0	0	0	0	0	0	0	0	0	0	0	0	0	0	0	0	0	0	0	0	0	0	0	0	0	0	0	0	0	0	0	0	0	0	0	0	0	0	0	0	0	0	0	0	0	0	0	0	0	0	0	0	0	0	0	0	0	0	0	0	0	0	0	0	0	0	0	0	0	0	0	0	0	0	0	0	0	0	0	0	0	0	0	0	0	0	0	0	0	0	0	0	0	0	0	0	0	0	0	0	0	0	0	0	0	0	0	0	0	0	0	0	0	0	0	0	0	0	0	0	0	0	0	0	0	0	0	0	0	0	0	0	0	0	0	0	0	0	0	0	0	0	0	0	0	0	0	0	0	0	0	0	0	0	0	0	0	0	0	0	0	0	0	0	0	0	0	0	0	0	0	0	0	0	0	0	0	0	0	0	0	0	0
ENSG00000229972.7	ENSG00000229972	IQCF3	protein_coding	IQ motif containing F3	1	1	0	0	0	3	0	0	0	0	0	0	1	0	4	0	0	0	0	0	2	0	0	0	1	0	0	0	0	0	1	0	0	0	0	0	0	7.10567	1	2	0	0	0	0	2	1	0	0	2	0	3	0	0	3	0	0	0	0	0	0	0	1	0	0	0	0	0	0	0	0	0	0	2.042	0	5	0	1	1	0	3	0	0	0	0	1	1.02837	1	0	1	0	1	0	0	0	1	0	2	0	1	0	0	0	2	0	1	1	0	0	0	0	0	1	0	1	0	1	0	1	0	0	0	0	1	0	1	1	0	2	0	0	0	0	0	0	0	0	0	0	0	3	0	2	1	0	0	0	0	0	0	0	3	0	1	1	1	0	1	0	0	0	0	0	3	2	0	0	0	2	0	5.10937	0	0	0	1	6	0	0	0	0	1	0	0	0	1	5	0	0	1	0	0	0	0	0	0	1	0	2	0	0	2	1	0	0	0	0	1	0	0	0	0	0	0	0	2	0	0	0	0	0	0	2.04589	0	0	0	2	0	0	0	0	0	0	0	0	0	0	1	2	0	1.06726	0	0	0	0	0	0	2	0	0	0	1	0	0	1	0	1	1.06556	2.32884	3.06333	0	1	5	1	0	1	0	1	1	3	0	4	0	0	8	0	1	0	0	0	2	0	0	0	0	0	0	1	0	0	0	1
ENSG00000229975.1	ENSG00000229975	LIPT1P1	processed_pseudogene	NA	0	0	0	0	0	0	0	0	0	0	0	0	0	0	0	0	0	0	0	0	0	0	0	0	0	0	0	0	0	0	0	0	0	0	0	0	0	0	0	0	0	0	0	0	0	0	0	0	0	0	0	0	0	0	0	0	0	0	0	0	0	0	0	0	0	0	0	0	0	0	0	0	0	0	0	0	0	0	0	0	0	0	0	0	0	0	0	0	1	0	0	0	0	0	0	0	0	0	0	0	0	0	0	0	0	0	0	0	0	0	0	0	0	0	0	0	0	0	0	0	0	0	0	0	0	0	0	0	0	0	0	0	0	0	0	0	0	0	0	0	0	0	0	0	0	0	0	0	0	0	0	0	0	0	0	0	0	0	0	0	0	0	0	0	0	0	0	1	0	0	0	0	0	0	0	0	0	0	0	0	0	0	0	0	0	0	0	0	0	0	0	0	0	0	0	0	0	0	0	0	0	0	0	0	0	0	0	0	0	0	0	0	0	0	0	0	0	0	0	0	0	0	0	0	0	0	0	0	0	0	0	0	0	0	0	0	0	0	0	0	0	0	0	0	0	0	0	1	0	0	0	0	0	0	0	0	0	1	0	0	0	0	0	0	0	0	0	0	0	0	0	0	0	0	0	0	0	0	0	0	0	0	0	0	0	0	0	0	0	0
ENSG00000229976.1	ENSG00000229976		lncRNA	NA	0	0	0	0	0	0	0	0	0	0	0	0	0	0	0	0	0	0	0	0	0	0	0	0	0	0	0	0	0	0	0	0	0	0	0	0	0	0	0	0	0	0	0	0	0	0	0	0	0	0	0	0	0	0	0	0	0	0	0	0	0	0	0	0	0	0	0	0	0	0	0	0	0	0	0	0	0	0	0	0	0	0	0	0	0	0	0	0	0	0	0	0	0	0	0	0	0	0	0	0	0	0	0	0	0	0	0	0	0	0	0	0	0	0	0	0	0	0	0	0	0	0	0	0	0	0	0	0	0	0	0	0	0	0	0	0	0	0	0	0	0	0	0	0	0	0	0	0	0	0	0	0	0	0	0	0	0	0	0	0	0	0	0	0	0	0	0	0	0	0	0	0	0	0	0	0	0	0	0	0	0	0	0	0	0	0	0	0	0	0	0	0	0	0	0	0	0	0	0	0	0	0	0	0	0	0	0	0	0	0	0	0	0	0	0	0	0	0	0	0	0	0	0	0	0	0	0	0	0	0	0	0	0	0	0	0	0	0	0	0	0	0	0	0	0	0	0	0	0	0	0	0	0	0	0	0	0	0	0	0	0	0	0	0	0	0	0	0	0	0	0	0	0	0	0	0	0	0	0	0	0	0	0	0	0	0	0	0	0	0
ENSG00000229977.2	ENSG00000229977		processed_pseudogene	NA	0	0	0	0	0	0	0	2	0	2.00036	0	2.00021	3	1	3	2	0	0	0	2	0	0	1	7	2	4	0	0	0	0	2	2	4	3	3	0	0	0	0	3	1.00014	5	2	2	0	4	3	0	3.00041	1	0	1.00009	0	4	0	2	2	2	0	3.00056	0	2	0	2	2	2.00045	3.00052	2	1	0	0	0	3.00111	0	6.00055	0	0	0	0	3	2.00037	2.00072	1	3	0	4	0	0	0	2	4.00049	0	0	0	1.00013	6	1	0	0	0	0	1	2.00021	0	6.00059	3	1	3	0	2	0	0	4	0	0	0	2	0	0	5	0	0	3	3	2	0	0	1.00021	3	3.00075	1.00015	2.00023	0	0	1.00015	1	0	0	0	0	0	0	1	0	0	0	1.00023	1	3	1	6	0	1	3.0002	0	1	2	3	1	0	0	13	12	2.00036	1	3	2	0	3.00022	3.00045	5	1	2	3.00039	1	1	3	2	1	0	2	1	2	1	0	1	0	1.0001	5.00101	0	3.00043	0	3	1.00009	0	3	0	0	0	0	3	5	0	1	0	0	3	0	1	0	0	4.0006	3	2	0	2	1	0	0	0	5.00077	1	1	0	0	0	0	0	0	5.00192	0	1.00011	0	1	1	0	5.00063	1	0	1	4.00053	1	2	0	3	3	2	1.00031	5	3	0	2	0	5	5.0007	2	0	3	0	0	3	0	0	0	0	0	0	0	0	1	0	1.00017	1	3	1.00012	4	3	0	0	0	0	1.0001	0	0	0	0	0	7.00085	1	3
ENSG00000229978.1	ENSG00000229978	PRAMEF36P	transcribed_unprocessed_pseudogene	NA	0	0	0	0	0.0307625	0	0.046265	0.0202699	0	0	0	0	0	0	0	0	0	0.0484637	0	0	0	0	0	0	0	0	0	0	0	0	0	0	0	0	1	0	0	0	0	0	0	0	0	0	0	0	0	0	1	0	0	0	0	0	0	0	0	0.0663947	0	0	0	0	0	0.0146795	0	0	0	0.00294748	0.00447889	0	0	0	0.006328	0	0	0	0	0	0	0	1	0	0	0	1	0	0	0	0	0	0	0	0	0	0	0	0	4	0.0366185	0	0	0.00327842	0	0.360817	2	0	0	0	0	0	0	0	0	0.103581	0	0	0	0	0.00503924	0.00600012	0	0	0.0586925	0	0	0.0081651	0	0	0	0	0	0	0.103738	0	0.00245417	0	0.0179757	0.046188	0	0	0	0	0	0	0.0100151	0	0	0	0.00863833	0	0	0	0	0.00675499	0	0.00750173	0	0	0	0	0	0	0	4.35438	0	0	0	0	0.0548223	0	0.0306221	0	0	0	0.00379662	0.00706881	0	0	0	0	0.00538258	0	0.00998343	0	0	0	0	0	0	0.0273881	0	0	0	0	0.217486	0	0	0	0.0142279	0	0	0	0.00290388	0	1	0	0	0.021855	0	0	0	0	0.00392404	0	0	1.36975	0	0	0	0	1	0.00560217	0	0	0	0	0	0	0	0	0	0.0171412	0	0	0	0	0	0	0	0	0	3	0	0.00913777	0	0.0399176	0	0	0	0	0	0	0	0	0	0	0	0	0	0	0	0	0	0.00699702	0	2	0	0	0.00709116	0	0	0.341282	0	0	0	0	0	0	0.0110965	0	0	0	0	0	0.0114249	0	0	0	0	0
ENSG00000229979.1	ENSG00000229979	HMGN2P48	processed_pseudogene	NA	0	0	0	0	0	0	1	0	0	0	0	0	0	0	1	0	0	0	0	0	0	0	0	2	0	2	0	0	0	0	0	1	0	0	0	0	0	0	1	0	0	0	0	0	0	0	0	0	0	0	0	0	1	0	0	0	1	0	0	3	1	0	1	0	1	0	0	0	0	0	0	0	2	0	0	0	0	1	0	0	0	0	0	0	0	1	0	1	0	0	0	0	0	0	0	0	0	0	0	0	0	0	0	0	0	0	0	1	0	0	0	1	1	0	0	0	1	0	0	0	0	0	0	0	0	0	0	0	1	1	0	0	0	0	0	0	0	1	0	0	0	1	0	0	0	0	0	0	0	0	0	1	2	0	0	1	0	0	0	0	0	0	4	0	0	0	0	0	0	0	0	0	0	0	0	0	0	0	0	1	0	0	0	0	0	0	0	0	0	0	0	0	0	0	0	0	0	0	0	0	2	0	0	0	0	0	0	1	0	0	0	0	0	1	0	1	2	0	0	0	0	0	0	0	0	0	0	0	0	1	0	0	0	0	0	0	0	0	0	0	0	0	0	2	0	0	0	0	0	0	0	0	0	0	1	0	0	1	0	0	0	0	0	0	2	1	0	0	0	0	0	1	0	0	0	0	0	0	0	0	0	0	0	0	1	0	0	0	0	0
ENSG00000229980.4	ENSG00000229980	TOB1-AS1	lncRNA	TOB1 antisense RNA 1	0	0	0	0	0	0	0	0	0	0	1	0	0	0	0	0	0	0	0	0	0	0	0	1	0	0	0	0	0	0	0	0	0	0	1	0	0	0	0	0	0	0	0	0	0	0	0	0	0	0	0	0	0	0	0	0	0	0	0	0	0	0	0	0	0	0	0	0	0	1	0	0	0	0	0	0	0	0	0	0	0	0	0	0	0	0	0	0	0	0	0	0	0	0	0	0	0	0	0	0	1	0	0	1	0	0	0	0	0	0	0	0	0	0	1	0	0	0	0	0	0	0	1	0	0	0	0	0	0	0	0	0	0	0	0	0	0	0	0	0	1	0	0	0	0	0	0	0	0	2	0	0	0	1	0	0	0	0	0	1.00163	0	0	0	0	0	0	0	1	0	0	0	0	0	0	0	0	0	0	0	0	0	0	0	0	0	0	0	0	0	0	0	0	0	0	0	0	0	0	1	0	0	0	0	0	0	0	0	0	0	0	0	0	0	0	0	0	0	0	0	1	2	0	0	0	1	1	0	0	0	0	0	0	0	0	0	0	0	0	0	0	0	0	1	0	1	0	0	0	0	0	0	0	0	1	0	0	0	0	0	0	0	0	0	0	0	0	0	0	0	0	0	0	0	1	0	0	0	0	0	0	0	0	0	0	0	0	0	0	0	0
ENSG00000229981.7	ENSG00000229981	LINC01435	lncRNA	long intergenic non-protein coding RNA 1435	0	0	0	0	0	0	0	0	0	0	2	1	0	0	1	0	0	0	0	1	0	1	0	0	0	0	0	0	0	0	0	0	1.28432	0	0	0	0	2.60912	0	0	0	0	0	0	0	1	0	0	0	1	1	0	0	0	0	0	0	0	0	0	0	0	0	0	0	0	0	0	0	0	1.00009	0	1	0	0	0	0	0	0	0	0	0	0	0	0	0	0	0	0	1	2	1	1	0	0	0	1.00374	0	2	0	0	0	0	0	0	0	1	0	0	0	0	0	0	0	0	0	0	0	0	0	0	0	0	0	0	0	0	0	0	1.32808	0	0	0	0	0	0	0	0	0	0	0	0	0	0	0	0	0	0	0	0	0	0	0	0	0	0	0	0	0	0	0	0	0	0	0	0	0	0	0	1	0	0	0	1.36658	0	0	0	0	0	0	0	0	0	0	0	0	1	0	0	0	0	0	2.00943	0	0	0	0	0	0	0	0	0	0	0	0	0	0	0	0	0	0	0	0	1	0	0	0	1	0	0	1	0	0	0	0	0	1	0	0	0	0	0	0	0	0	0	1	0	0	1	0	0	0	1	0	0	0	0	0	0	0	0	0.604435	1	0	2	0	2	0	0	0	0	0	0	0	0	0	1	0	1.9977	0	0	0	0	0	0	0	0	0	0	0	0	0	0	1	0	0	0	0	0
ENSG00000229982.1	ENSG00000229982	GTF3AP6	processed_pseudogene	NA	0	0	0	0	0	0	0	0	0	0	0	0	0	1	0	0	0	0	0	0	0	0	0	0	0	0	0	0	0	0	0	0	0	0	0	0	0	0	0	0	0	0	0	0	0	0	0	0	0	0	0	0	0	0	0	0	0	0	0	0	0	0	0	0	0	0	0	0	0	0	0	0	0	0	0	0	0	0	0	0	0	0	0	0	0	0	0	0	0	0	0	0	0	0	0	0	0	0	0	0	0	0	0	0	0	0	0	0	0	0	0	0	0	0	0	0	0	0	0	0	0	0	0	0	0	0	0	0	0	0	0	0	0	0	0	0	0	0	0	0	0	0	0	0	0	0	0	0	0	0	0	0	0	0	0	0	0	0	0	0	0	0	0	0	0	0	0	0	0	0	0	0	0	1	0	0	0	0	0	0	0	0	0	0	0	0	0	0	0	0	0	0	0	0	0	0	0	0	0	0	0	0	0	0	0	0	0	0	0	0	1	0	0	0	0	0	0	0	0	0	0	0	0	0	0	0	0	0	0	0	0	0	0	0	0	0	0	0	0	0	0	0	0	0	0	0	0	0	0	0	0	0	0	0	0	0	0	0	0	0	0	0	0	0	0	0	0	0	0	0	0	0	0	0	0	0	0	0	0	0	0	0	0	0	0	0	0	0	0	0
ENSG00000229983.1	ENSG00000229983		lncRNA	NA	0	0	0	0	0	0	0	0	0	1	1	0	0	0	0	0	0	0	1	0	0	1	1	0	0	0	0	0	0	0	0	0	0	0	0	0	0	0	1	1.61834	1.00095	0	0	0	0	0	0	0	0	0	0	0	0	0	0	0	0	0	0	0	0	0	0	0	0	0	0	0	0	0	0	0	0	1.00045	0	0	0	0	0	0	0	0	0	2	0	0	0	2.00074	0	0	0	0	3	0	0	0	0	0	0	0	0	0	0	0	0	0	0	0	0	1	0	0	0	0	0	1	0	0	0	1	0	0	0	0	0	0	0	0	0	0	1	0	1	0	0	0	0	0	0	0	0	1.00166	0	0	0	0	0	0	0	1	1.00622	0	0	1.00677	0	0	0	0	0	2	0	0	0	0	0	0	0	0	0	0	0	0	0	0	0	0	0	0	0	0	0	0	0	0	1	0	0	0	0	0	1	0	0	0	0	0	0	0	0	0	0	0	0	0	0	0	0	0	0	0	0	2	0	0	0	0	0	1	0	0	0	0	0	0	0	0	0	0	0	0	0	0	0	0	0	0	0	0	0	0	0	0	0	1	0	0	0	0	0	0	0	0	0	0	0	0	0	0	0	0	0	0	0	0	0	0	0	0	0	0	0	0	0	1	0	0	0	0	0	0	0	0	0	0	0	0	0	0	0	0
ENSG00000229985.2	ENSG00000229985		processed_pseudogene	NA	0	0	0	0	0	1	0	0	1	0	0	0	0	0	0	1	0	0	0	0	0	0	0	0	0	0	0	0	0	0	0	0	2	0	1	0	0	1	0	0	0	0	0	0	0	0	0	0	0	0	0	0	0	0	1	0	0	0	0	0	0	0	0	0	0	0	0	0	0	0	0	0	0	0	0	0	1.0001	1.2024	0	0	0	1	0	0	0	0	0	0	0	0	0	0	0	0	0	0	0	0	0	0	0	0	2	1	0	0	0	0	0	0	0	2	1	0	1	0	0	0	0	0	0	0	0	0	0	0	0	0	0	0	0	0	0	0	0	0	0	0	1	0	1	0	0	0	0	0	0	0	0	0	0	0	0	0	0	0	0	0	0	0	0	0	0	0	0	0	0	0	0	0	0	1	0	0	0	0	0	0	0	0	0	0	0	0	0	0	0	1	1	0	0	0	1	0	0	0	0	0	0	0	0	0	1	0	0	0	0	0	0	0	0	0	0	0	0	0	0	0	0	0	0	1	0	0	0	0	0	0	0	0	0	0	0	0	1	0	0	1	0	0	0	0	0	0	0	0	2	0	0	0	1	0	0	0	0	0	0	0	0	0	1	0	1	0	0	0	0	0	0	0	0	0	0	0	1.09962	0	0	1	0	0	0	0	0	0	0	1	0	0	0	0
ENSG00000229986.1	ENSG00000229986		lncRNA	NA	0	0	0	0	0	0	0	0	0	0	0	0	0	0	0	0	0	0	0	0	0	0	0	0	0	0	0	0	0	0	0	0	0	0	0	0	0	0	0	0	0	0	0	0	0	0	0	0	0	0	0	0	0	0	0	0	0	0	0	0	0	0	0	0	0	0	0	0	0	0	0	0	0	0	0	0	0	0	0	0	0	0	0	0	0	0	0	0	0	0	0	0	0	0	0	0	0	0	0	0	0	0	0	0	0	0	0	0	0	0	0	0	0	0	0	0	0	0	0	0	0	0	0	0	0	0	0	0	0	0	0	0	0	0	0	0	0	0	0	0	0	0	0	0	0	0	0	0	0	0	0	0	0	0	0	0	0	0	0	0	0	0	0	0	0	0	0	0	0	0	0	0	0	0	0	0	0	0	0	0	0	0	0	0	0	0	0	0	0	0	0	0	0	0	0	0	0	0	0	0	0	0	0	0	0	0	0	0	0	0	0	0	0	0	0	0	0	0	0	0	0	0	0	0	0	0	0	0	0	0	0	0	0	0	0	0	0	0	0	0	0	0	0	0	0	0	0	0	0	0	0	0	0	0	0	0	0	0	0	0	0	0	0	0	0	0	0	0	0	0	0	0	0	0	0	0	0	0	0	0	0	0	0	0	0	0	0	0	0	0
ENSG00000229988.1	ENSG00000229988	HBBP1	transcribed_unprocessed_pseudogene	NA	0	0	0	0	0	0	0	0	0	0	0	0	0	0	0	0	0	0	0	0	0	0	0	0	0	0	0	0	0	0	0	0	0	0	0	0	0	0	0	0	0	0	0	0	0	0	0	0	0	0	0	0	0	0	0	0	0	0	0	0	0	0	0	0	0	0	0	0	0	0	0	0	0	0	0	0	0	0	0	0	0	0	0	0	0	0	0	0	0	0	0	0	0	0	0	0	0	0	0	0	0	0	0	0	0	0	0	0	0	0	0	0	0	0	0	0	0	0	0	0	0	0	0	0	0	0	0	0	0	0	0	0	0	0	0	0	0	0	0	0	0	0	0	0	0	0	0	0	0	0	0	0	0	0	0	0	0	0	0	0	0	0	0	0	0	0	0	0	0	0	0	0	0	0	0	0	0	0	0	0	0	0	0	0	0	0	0	0	0	0	0	0	0	0	0	0	0	0	0	0	0	0	0	0	0	0	0	0	0	0	0	0	0	0	0	0	0	0	0	0	0	0	0	0	0	0	0	0	0	0	0	0	0	0	0	0	0	0	0	0	0	0	0	0	0	0	0	0	0	0	0	0	0	0	0	0	0	0	0	0	0	0	0	0	0	0	0	0	0	0	0	0	0	0	0	0	0	0	0	0	0	0	0	0	0	0	0	0	0	0
ENSG00000229989.3	ENSG00000229989	MIR181A1HG	lncRNA	NA	0	1	1	1	0	3	0	0	0	0	0	1	0	0	0	1	0	1	0	0	0	0	0	0	0	3	0	0	0	1	0	0	0	0	0	0	0	14	0	1	2	0	1	0	6	2	0	0	2	2	2	0	0	4	0	0	4	0	0	1	0	0	0	0	2	0	0	1	1	0	0	0	5	2	3	0	0	0	0	0	0	0	0	0	0	3	5	0	0	0	0	0	1	0	0	0	0	0	0	1	0	0	2	0	0	3	2	0	0	1	0	0	0	1	0	0	0	0	0	0	1	0	1	0	1	0	2	7	0	2	0	0	0	0	0	0	1	0	1	0	0	2	2	0	0	0	0	0	0	0	0	1	0	2	0	0	0	0	0	5	0	1	0	0	0	0	0	2	1	10	1	1	0	0	0	0	1	0	1.01186	2	0	0	2	0	0	0	0	0	0	0	0	0	0	2	1	1	0	0	0	0	1	0	0	0	0	0	0	0	0	0	0	0	0	0	0	0	2	0	0	0	10	0	0	0	0	1	0	3	0	0	0	0	0	0	0	0	4	2	0	0	0	0	0	1	0	2	0	1	0	0	0	1	1	0	0	3	0	7	0	1	0	0	2	0	0	0	0	3	0	6	0	0	3	0	0	0	0	0	0	0	0	0	0	0	0	0	0	2	0	0
ENSG00000229990.3	ENSG00000229990		lncRNA	NA	0	1	1	1	0	0	2	4	1	0	1	0	0	0	4	0	4	5	2	4	1	6	0	3	0	2	2	0	2	3	3	0	8	1	1	0	6	0	2	5	2	2	0	0	5	5	1	0	1	6	3	4	3	1	1	2	1	0	2	2	0	4	0	7	0	1	2	5	0	1	2	7	2	4	1	0	2	0	1	2	2	2	0	2	2	1	1	6	3	1	2	6	3	6	1	2	1	0	0	0	2	2	1	5	0	2	0	3	2	3	0	0	1	4	3	0	5	4	1	2	0	3	2	0	2	4	1	5	2	5	2	1	4	0	5	2	3	2	1	2	0	4	2	0	1	0	4	0	1	5	4	2	1	6	0	1	0	3	2	2	0	2	1	1	0	1	0	6	1	4	1	0	0	2	0	1	1	1	2	3	3	4	0	3	1	0	1	1	4	1	4	0	2	4	2	0	1	0	1	2	1	4	0	1	1	0	0	1	0	2	2	0	1	1	0	1	3	1	1	4	2	1	1	3	1	3	2	3	1	0	0	2	0	0	0	0	2	1	2	3	6	1	2	3	2	2	0	1	3	1	0	0	3	2	1	0	1	2	2	3	4	3	1	1	5	1	4	8	1	1	7	1	0	4	0	0	3	3	6	2	0	5	0	3	1	0	2	2	2	0
ENSG00000229991.1	ENSG00000229991	AKR1B1P1	processed_pseudogene	NA	3	3.01031	2	5.00981	1.00116	2.00391	9.00897	0	3	6.0053	0	6.0035	3.00265	3	6	3	6.00715	6	2	1	2	9.80436	0	10.0094	0	2	2	5	11	8	1	2	7.00288	10	3	0	3.76507	4	5	11.0108	4.00438	6	3	1	2	8.01569	8	0	8	11.5476	1	11	3.00499	3.0209	8	5.0106	1	0	3	2	0	5	0	6.01169	9.01902	0	10	5	2	3	15.0067	8.01024	3.01305	3.00483	2	3	6.0096	4	5	9.52494	4.00681	1	0	2	4	6.00869	3	2	25.0464	9.03705	2.00503	3	9	2.00084	6	9	11.0193	1	1	0	6	6.23311	6	10.0646	7.00542	6	1.0035	3.00355	19.0195	5	0	6	4	2.00222	6.0147	3	1.00265	0	2.00285	3	3	1	4.00263	2	3	4.00445	9	1	7	5	8.02564	0	2	0	4	6	4.00731	9.00897	2.00335	1.0083	3	2.00334	8.01334	0	3	2.00227	9.03739	0	0	11	6.01124	0	10.0207	7	6.00821	4	4	4	1	0	0	10	5	7.02338	1.00191	0	2	1	15.0335	2	6.01284	2	2	8.00685	19	6.00741	5	1.00076	6.00743	6.01577	2.01115	2	0	2	1	6.01483	7	7.01048	12.0381	10	6.659	1	2	4	19	5	2	3	6	2	3.00431	6.0138	6	1	2	2	5.00953	4	3.0064	2	11.0119	9	9.00652	1	4	9	1	14.0421	2.00921	8	5	4.00607	2	3	2	3	2.00613	3	2	5	0	3	5.01818	2.00466	4	6.00746	6	2	8	4.0103	0	3	4.80799	8.80239	3.00723	3.00519	4	8	9	1.00124	2.00204	0	19	1	6.0036	0	0	5	2	1.0027	7	1.00153	0	9	9	7.04488	5	3.00193	3.01893	2.00221	3.00446	2.00475	6.01312	3	5.02716	0	2.65713	0	11.165	2	1	6.0045	1	4.00444	9.01075	2.00318	1	3.00152	4	6
ENSG00000229992.1	ENSG00000229992	HMGB3P9	processed_pseudogene	NA	1	0	0	4	0	5	11	2	3	1	3	5	2	2	3	0	0	1	1	2	3	2.00311	0	3	0	2	1	7	12	3	0	2	1.00359	1	18	3	3	3	0	3	0	1	0	1	0	4	3	3	7	1	3	1	2	8	0	1	1	4	4	0	2	1	1	0	4.00371	2	3	1	2	1	9.01808	1	2	4	4	0	3	3	2	1	4	3	1	2	1	2	3	1	6	5	0	0	2	0	15	6	2	1	3	0	0	2	2	7	4	6	0	2.0063	19	0	4	2	4	0	11	3	3	1	0	2	0	3	3	2	6	2	0	3	3	6	4	0	0	0	1	4	7	11	7	5	10	17	9	1	7	0	2	0	1	5	1	3	0	2	2	0	4	5	1	0	3	1	3	3	0	1	1	0	5	6	2	0	1	0	2	1	6	1.00282	1	1	2	5	0	2	1	4	0	9	10	1	1	2	5	2	4	1	2	1	0	3	2	8	3	2	0	4	2	1	1	0	2	1	15	3	3	11	1	1	0	0	8	1	0	0	1	4	2	4	0	4	1	4	1	1	0	9	3	0	3	1	3	3	3	8	0	3	1	7	3	3	2	3	5	3	10	9	2	3	0	1	1	0	1	1	1	2	1	0	0	1	0	4.01487	4	1	8	5	7	2	7	0	1	0	0	3	5	1	1	8	1	6
ENSG00000229994.1	ENSG00000229994	RPL5P4	processed_pseudogene	NA	70.8226	39.4221	13.4207	96.598	32.7823	69.9735	91.9741	39.2445	110.989	112.966	45.846	90.7775	69.2763	56.2454	128.321	118.434	48.6193	87.3883	34.7708	72.3844	34.016	68.9317	11.2651	133.006	51.7654	71.7683	32.699	92.9947	94.7583	79.1158	29.7596	54.9589	116.988	82.4834	81.7947	108.369	114.051	76.9649	58.5965	76.2511	63.2009	141.015	38.8985	12.21	42.5192	128.335	74.4217	20.4955	132.1	137.85	69.9822	97.2108	129.622	157.164	35.8217	57.4379	117.302	52.0247	80.5837	44.8012	88.5027	50.0623	34.4304	85.5118	111.113	32.7502	128.889	82.3221	75.8284	79.9962	262.958	46.2602	71.4957	79.8346	95.0269	49.1204	120.631	159.458	93.6103	128.364	79.6754	73.2713	61.4638	54.0022	90.4954	95.5303	45.5643	60.7444	100.013	88.7257	90.6159	51.8791	143.352	37.6623	106.94	84.5345	74.6643	70.8679	71.3297	15.299	97.1791	56.2241	88.1043	186.519	93.7319	120.826	61.0838	61.6569	176.599	68.5171	42.0588	89.6517	66.8492	58.392	139.077	61.892	91.4203	75.6989	56.3969	51.4515	35.0066	40.9977	90.5623	81.9482	159.953	94.8124	104.088	45.4981	119.682	64.6014	110.595	110.312	44.3869	6.21188	89.5956	182.03	88.2456	91.9744	136.82	52.5138	100.085	87.8878	89.1108	41.2306	108.228	104.452	83.6377	25.4491	41.5985	71.9028	169.774	60.0757	62.5122	87.73	54.5137	86.3098	67.3485	55.1871	60.0339	39.5725	77.859	79.8228	94.8997	56.7899	52.2233	36.6697	86.4198	25.3575	169.014	84.704	141.496	72.4456	34.9687	80.4015	113.103	82.3844	157.848	67.6472	129.47	88.2357	75.038	57.8565	14.1741	44.0618	57.0017	41.3509	82.9413	120.61	192.357	104.885	122.42	46.0209	85.1803	38.0691	79.3392	86.719	85.587	66.3624	84.1765	53.2574	134.372	127.999	120.523	35.5129	20.4667	55.1472	111.085	109.09	42.0212	28.1492	157.601	74.4197	154.639	81.3843	65.755	57.8524	34.0674	110.831	66.786	75.7104	90.9431	102.61	102.748	70.3305	65.7321	90.7259	50.0789	83.028	46.6862	87.5247	51.7046	98.2057	31.6966	76.7918	99.2103	154.032	65.2486	59.665	120.524	100.845	49.6473	58.8861	92.3057	119.973	72.4954	92.97	61.3971	48.9576	83.4454	47.6463	46.1761	65.4612	71.737	104.23	103.408	53.4236	12.3062	54.3258	24.5296	25.9023	108.712	122.013	31.7419	55.2138	39.8877	80.9781	102.219	78.9981	70.0912	25.3631	111.7	39.0283	65.838	51.8174	140.497	46.2321	122.098	53.7841	100.257	47.3973	25.5864	86.924	11.3854	68.4327	137.736	50.9471	22.3449	64.1216	89.0973	88.2505
ENSG00000229996.1	ENSG00000229996		lncRNA	NA	0	0	0	0	0	0	0	0	0	0	0	0	0	0	0	0	0	0	0	0	0	0	0	0	0	0	0	0	0	0	0	0	0	0	0	0	0	0	0	0	0	0	0	0	0	0	0	0	0	0	1	0	0	0	0	0	0	0	0	0	0	0	0	0	0	0	0	1	0	0	0	0	0	0	0	0	1	0	0	1	0	0	0	0	0	0	0	0	0	0	0	0	0	0	0	0	0	0	1	1	0	0	0	0	0	0	0	0	0	0	0	0	0	0	1	0	0	0	0	0	0	0	0	0	0	0	0	0	0	0	0	0	0	0	0	0	0	0	0	0	0	0	0	0	0	0	0	0	0	0	0	0	0	0	0	0	1	1	0	0	0	0	0	0	0	0	0	1	3	0	0	0	0	0	0	0	0	0	0	0	0	0	0	0	0	0	0	0	0	0	0	0	0	0	0	0	0	0	0	0	0	1	0	0	0	0	0	0	0	0	0	0	0	0	0	0	0	0	0	0	1	0	0	0	0	1	0	0	0	0	0	0	0	0	0	0	0	0	0	0	0	0	0	0	0	0	0	0	0	0	0	0	0	0	0	0	0	1	0	0	0	0	0	0	0	0	0	1	0	0	0	0	0	0	0	0	0	1	0	0	0	0	0	0	0	0	0	0	0	0
ENSG00000229999.6	ENSG00000229999	SGSM3-AS1	lncRNA	NA	0	0	0	0	0	0	0	0	0	1	0	0	0	0	0	0	0	0	0	0	0	0	0	0	0	0	0	0	0	0	0	0	0	0	0	0	0	1	0	0	0	0	0	0	4	0	0	0	0	0	4.06098	0	0	0	0	0	0	0	0	0	0	0	0	0	0	0	0	0	1	0	0	0	6	0	0	0	0	0	0	0	0	0	0	1	0	0	0	0	1	0	0	0	0	0	0	0	0	0	0	0	0	0	0	1	0	0	0	2	0	0	1	0	0	0	0	0	0	0	0	0	0	0	0	1	0	0	0	0	0	0	0	0	0	0	0	0	0	0	0	0	0	2	0	0	0	0	0	2	0	0	0	0	0	0	0	0	0	0	0	1	0	0	0	0	0	0	1	0	0	4	0	0	0	0	0	0	0	0	0	0	0	0	0	1	0	0	1	0	0	0	0	0	0	0	1	0	0	0	0	0	0	2	0	0	0	0	0	1	0	0	0	0	0	0	0	0	1	0	0	0	3	0	0	0	0	0	0	1	0	0	0	0	0	3	0	0	0	0	0	0	0	0	0	0	0	0	0	0	0	0	0	0	1	0	0	0	0	1	1	0	0	0	0	0	0	0	0	0	0	2	0	0	1	0	0	0	0	0	1	0	0	0	0	0	0	0	0	0	0	0
ENSG00000230000.2	ENSG00000230000		lncRNA	uncharacterized LOC100287704	0	0	0	0	0	0	0	0	0	0	0	0	0	0	0	0	0	0	0	0	0	0	0	0	0	0	0	0	0	0	0	0	0	0	0	0	0	0	0	0	0	0	0	0	0	0	0	0	0	0	0	0	0	0	0	0	0	0	0	0	0	0	0	0	0	0	0	0	0	0	0	0	0	0	0	0	0	0	0	0	0	0	0	0	0	0	0	0	0	0	0	0	0	0	0	0	0	0	0	0	0	0	0	0	0	0	0	0	0	0	0	0	0	0	0	0	0	0	0	0	0	0	0	0	0	0	0	0	0	0	0	0	0	0	0	0	0	0	0	0	0	0	0	0	0	0	0	0	0	0	0	0	0	0	0	0	0	0	0	0	0	0	0	0	0	0	0	0	0	0	0	0	0	0	0	0	0	0	0	0	0	0	0	0	0	0	0	0	0	0	0	0	0	0	0	0	0	0	0	0	0	0	0	0	0	0	0	0	0	0	0	0	0	0	0	0	0	0	0	0	0	0	0	0	0	0	0	0	0	0	0	0	0	0	0	0	0	0	0	0	0	0	0	0	0	0	0	0	0	0	0	0	0	0	0	0	0	0	0	0	0	0	0	0	0	0	0	0	0	0	0	0	0	0	0	0	0	0	0	0	0	0	0	0	0	0	0	0	0	0
ENSG00000230001.1	ENSG00000230001		lncRNA	NA	0	0	0	0	0	0	0	0	0	0	0	0	0	0	0	0	0	0	0	0	0	1	0	4	0	0	0	0	0	0	0	0	0	0	0	0	0	0	0	0	0	0	0	0	0	0	0	1	0	0	2	0	0	3	0	0	0	0	0	0	0	0	0	1	0	0	1	0	0	0	0	0	0	0	2	0	0	0	0	0	0	0	0	0	0	0	0	0	0	0	0	0	0	0	0	0	0	0	0	0	0	0	0	1	0	1	0	0	0	0	0	0	0	0	0	0	0	0	0	0	1	0	0	0	0	0	0	3	1	0	0	0	0	0	0	0	0	0	0	0	0	1	0	0	0	0	0	0	0	0	0	0	0	0	0	0	0	0	0	0	0	0	0	0	0	0	1	0	1	2	0	0	0	0	0	0	0	0	0	0	0	0	0	0	2	0	0	0	0	2	0	0	0	0	0	0	0	0	0	0	1	0	0	0	0	0	0	0	0	0	0	0	0	0	0	1	0	0	0	0	1	1	0	0	0	0	0	2	0	0	0	0	0	0	0	0	1	0	0	0	0	0	0	0	0	0	0	0	0	0	1	0	0	0	0	0	0	0	0	0	0	0	1	0	0	0	0	1	0	1	0	0	1	0	0	0	0	0	0	0	0	0	0	0	0	0	0	0	1	0
ENSG00000230002.2	ENSG00000230002	ALMS1-IT1	lncRNA	ALMS1 intronic transcript 1	0	0	0	2	0	0	0	0	0	0	0	0	1	0	1	0	0	1	0	1	0	0	1	1.00571	0	2	0	1	0	0	0	0	1	0	0	0	0	1	0	0	0	0	0	0	3	0	0	0	0	0	0	0	0	0	0	0	0	0	0	0	0	0	0	0	0	0	0	0	3	0	1	0	2	0	1	0	0	0	0	0	0	1	0	0	1	0	0	0	0	1	0	0	0	0	0	0	0	0	1.00156	0	0	0	0	0	0	0	0	0	0	0	0	0	0	0	1	0	0	0	0	0	0	0	0	0	0	0	0	4	0	0	0	1	0	0	0	0	0	0	0	1	1	1	0	0	0	0	0	0	0	0	0	0	0	0	1	1	0	0	0	1	0	0	1	0	0	0	1	1	1	4.01819	0	0	0	0	0	0	0	0	0	0	0	0	0	0	0	0	0	0	1	0	1	0	0	0	0	0	0	0	0	0	0	0	0	0	0	0	0	0	0	0	0	1	2	0	0	0	0	0	0	0	1	0	0	0	0	0	0	0	0	0	0	0	0	0	0	0	2	0	1	0	0	0	1.20306	0	0	0	1	1	0	0	0	0	0	0	0	0	0	2.00982	0	0	0	0	0	0	0	1	0	1	0	0	0	0	1.00494	0	0	0	0	0	0	0	0	0	0	0	0	0	0	0	0	0
ENSG00000230003.2	ENSG00000230003		processed_pseudogene	NA	0	0	0	0	0	0	0	0	0	0	0	0	0	0	0	0	0	0	0	0	0	0	0	0	0	0	0	0	0	0	0	0	0	0	0	0	0	0	0	0	0	0	0	0	0	0	0	0	0	0	0	0	0	0	0	0	0	0	0	0	0	0	0	0	0	0	0	0	0	0	0	0	0	0	0	0	0	0	0	0	0	0	0	0	0	0	0	0	0	0	0	0	0	0	0	0	0	0	0	0	0	0	0	0	0	0	0	0	0	0	0	0	0	0	0	0	0	0	0	0	0	0	0	0	0	0	0	0	0	0	0	0	0	0	0	0	0	0	0	0	0	0	0	0	0	0	0	0	0	0	0	0	0	0	0	0	0	0	0	0	0	0	0	0	0	0	0	0	0	0	0	0	0	0	0	0	0	0	0	0	0	0	0	0	0	0	0	0	0	0	0	0	0	0	0	0	0	0	0	0	0	0	0	0	0	0	0	0	0	0	0	0	0	0	0	0	0	0	0	0	0	0	0	0	0	0	0	0	0	0	0	0	0	0	0	0	0	0	0	0	0	0	0	0	0	0	0	0	0	0	0	0	0	0	0	0	0	0	0	0	0	0	0	0	0	0	0	0	0	0	0	0	0	0	0	0	0	0	0	0	0	0	0	0	0	0	0	0	0	0
ENSG00000230005.2	ENSG00000230005	SNAP47-AS1	lncRNA	NA	0	0	0	0	0	0	0	0	0	0	0	0	0	0	0	0	0	0	0	0	0	0	0	0	0	0	0	0	0	0	0	0	0	0	0	0	0	0	0	0	0	0	0	0	0	0	0	0	0	0	0	0	0	1	0	0	0	0	0	0	0	0	0	0	0	0	0	0	0	0	0	0	0	0	0	0	0	0	0	0	0	0	0	0	0	1	0	0	0	0	0	0	0	0	0	0	0	0	0	0	0	0	0	0	0	0	0	0	0	0	0	0	0	0	0	0	0	0	0	0	0	0	0	0	1	0	0	0	0	0	0	0	1	0	0	0	0	0	0	0	0	0	0	0	0	0	0	0	0	0	0	0	0	0	0	0	0	2	0	0	0	0	0	0	0	0	0	0	0	0	0	0	0	0	0	0	0	0	0	0	0	0	0	0	0	0	0	0	0	0	0	0	0	0	0	0	0	0	0	0	0	0	0	0	0	0	0	0	0	0	0	0	0	0	0	0	0	0	0	0	0	0	0	0	0	0	0	0	0	0	0	0	0	0	0	0	0	0	0	0	0	0	0	0	0	0	0	0	0	0	0	0	0	0	0	0	0	0	0	0	0	0	0	0	0	0	0	0	0	0	0	0	0	0	0	0	0	0	0	0	0	0	0	0	0	0	0	0	0	0
ENSG00000230006.7	ENSG00000230006	ANKRD36BP2	transcribed_unprocessed_pseudogene	ankyrin repeat domain 36B pseudogene 2	122.864	226.43	233.957	931.715	613.226	1252.63	1556.93	206.403	306.688	1550.48	137.954	343.762	490.325	314.917	692.276	470.913	593.096	315.286	157.179	664.236	1232.5	189.21	191.049	1265.9	69.6956	892.358	364.079	507.666	1008.22	4864.09	193.896	161.8	1953.31	390.739	737.524	268.787	4276.52	961.461	6873.64	167.342	699.114	424.699	127.263	125.154	342.085	372.469	837.148	79.3647	1774.72	2438.03	381.516	248.141	1526.49	144.873	61.6166	156.117	987.09	583.891	3005.34	1669.27	424.868	690.826	86.8938	598.271	157.384	588.108	697.542	1244.99	1816.07	214.837	628.131	515.261	119.22	635.191	677.755	98.8791	563.626	496.149	554.086	373.28	887.761	310.016	78.8971	210.091	157.574	1086.24	116.049	538.753	186.022	366.426	1704.88	466.315	999.26	156.69	202.429	544.124	649.776	393.923	718.077	152.868	288.221	286.858	1577.59	753.018	732.497	1996.32	253.08	77.3486	1508.8	504.229	115.27	1145.59	175.227	373.492	1591.91	146.758	1507.41	1107.74	282.271	328.943	389.417	614.878	2082.9	1866.34	642.332	395.08	324.683	858.014	477.136	715.669	325.748	319.943	757.204	20.2548	268.096	161.379	848.397	1556.94	866.304	458.705	333.266	278.887	1290.24	455.597	489.62	1074.81	174.846	227.064	199.432	176.825	1769.8	767.581	1054.51	1360.61	364.073	1426.48	413.907	333.713	2417.41	1095.32	208.04	1760.06	911.446	329.441	216.56	452.325	1151.89	182.887	1063.02	529.232	456.096	234.706	196.151	636.648	926.328	717.195	611.931	649.425	455.617	687.286	470.013	189.45	342.237	539.003	676.843	2030.23	782.097	859.132	584.987	2298.74	1368.01	354.789	351.79	323.613	1090.36	634.248	312.458	439.721	1390.15	248.672	761.935	1548.48	575.318	158.176	72.2544	494.955	1016.83	1910.98	552.941	743.191	2392.6	892.023	418.032	587.497	2749.62	491.431	211.952	1322.55	291.304	434.252	562.382	878.18	289.215	775.108	432.709	480.483	422.424	645.581	76.5525	914.828	69.7374	1353.74	1288.45	188.586	1100.02	430.954	398.87	335.661	557.938	369.347	679.447	320.318	434.89	2133.37	619.82	729.421	394.133	267.061	1410.41	141.99	754.711	1056.02	290.788	726.915	395.788	189.982	33.0662	613.597	24.2524	222.113	476.663	1149.35	245.371	122.901	1105.85	411.872	1678.32	328.221	718.932	1900.93	1823.26	322.858	763.162	142.662	1391.37	1000.63	885.277	197.539	582.529	91.8867	63.1002	732.736	117.897	1600.08	555.596	327.864	162.132	832.644	884.278	249.2
ENSG00000230009.1	ENSG00000230009	MTCO2P3	processed_pseudogene	NA	0	0	0	0	0	0	0	0	0	0	0	0	0	0	0	0	0	0	0	0	0	0	0	0	0	0	0	0	0	0	0	0	0	0	0	0	0	0	0	0	0	0	0	0	0	0	0	0	0	0	0	0	0	0	0	0	0	0	0	0	0	0	0	0	0	0	0	0	0	0	0	0	0	0	0	0	0	0	0	0	0	0	0	0	0	0	0	0	0	0	0	0	0	0	0	0	0	0	0	0	0	0	0	0	0	0	0	0	0	0	0	0	0	0	0	0	0	0	0	0	0	0	0	0	0	0	0	0	0	0	0	0	0	0	0	0	0	0	0	0	0	0	0	0	0	0	0	0	0	0	0	0	0	0	0	0	0	0	0	0	0	0	0	0	0	0	0	0	0	0	0	0	0	0	0	0	0	0	0	0	0	0	0	0	0	0	0	0	0	0	0	0	0	0	0	0	0	0	0	0	0	0	0	0	0	0	0	0	0	0	0	0	0	0	0	0	0	0	0	0	0	0	0	0	0	0	0	0	0	0	0	0	0	0	0	0	0	0	0	0	0	0	0	0	0	0	0	0	0	0	0	0	0	0	0	0	0	0	0	0	0	0	0	0	0	0	0	0	0	0	0	0	0	0	0	0	0	0	0	0	0	0	0	0	0	0	0	0	0	0
ENSG00000230010.1	ENSG00000230010		lncRNA	NA	0	0	0	0	0	1	0	0	0	0	1	2	1	0	0	1	0	0	0	0	0	0	0	0	1	1	0	0	0	0	0	1	1	1	0	0	0	11.8347	0	0	1	1	0	1	4	0	0	0	2	1	2	0	0	1.19663	0	0	0	1	0	0	0	1	0	0	0	0	0	0	1	0	0	0	3	0	3	0	2	1	1	0	0	0	0	0	1	0	1	0	1	1	2	0	0	0	0	0	0	3	0	0	0	0	3	0	1	0	1	0	0	0	0	0	0	0	0	0	0	0	0	0	0	0	0	0	2	0	0	0	0	0	0	0	0	0	1	0	0	0	0	0	0	5.62041	0	1	1	1	0	0	0	0	0	1.21901	0	0	0	0	0	0	0	5.83047	0	1	0	0	0	0	1	1	1	8.15014	0	0	0	0	1	2	0	0	0	2	1	0	0	0	0	0	0	1.01691	0	0	0	1	0	2	1.32825	0	0	0	0	4	0	0	0	0	0	0	0	0	0	0	0	0	0	1	4	2	0	0	0	0	5.12768	0	0	0	0	5	0	0	0	1	0	0	0	0	0	1	6.12924	0	0	0	1	2	1	1	1	0	0	0	0	0	0	1	0	0	1	1	0	4	0	1.32826	0	1	0	0	0	1.28543	0	3	0	3	0	0	0	0	0	0	0	1	1	0	1	0	0	0	1	0	0	1	1	0
ENSG00000230011.2	ENSG00000230011	CTSLP4	unprocessed_pseudogene	NA	0	0	0	0	0	0	0	0	0	0	0	0	0	0	0.333639	0	0	0	0	0	0	3	0	0.500456	0	0	0	0	0	0	0	0	0.356772	0	0	0	0	0	0	0	0	0	0	0	0.333651	0	0	0.333333	0	0	0	0	0	0	0	0	0	0	0.333333	0	0	0	0	0	0	0	0	0	0	0	0	0	0	0	0	0	1.00102	0	0	0	0.365937	0	0	0	0	0	0	0	0	0	0	0	0	0	0	0	0	0.333956	0	0	0	0	0	0	0	0	0	0	0.333478	0	0	0	0	0.333845	0	0	0	0	0	0	0	0	0	0	0	0	0	0	0.333333	2.00126	0	0	0	0	0	0	0	0	0	0	0.667336	0	0	0	0	0	0	0	0	0	0	0	0	0	0	0	0	0	0	0	0	0	0	0	0	0	0	0	0	0	0	0	0	0	0	0	0	0	0	0	0	0	0	0	0	0	0	0.333592	0	0	0	0	0.333333	0	0	0	0	0	0	0	0	0	0.333333	0	0	0	0	0	0	0	0	0	0	0	0	0	0	0	0	0.5	0	0	0	0	0	0	0	0	0	0	0	0	0	0	0	0	0	0	0	0	0	0	0	0	0	0	0	0	0	0	0	0	0	0.333723	0	0	0	0	0	0	0	0	0	0	0	0	0.3335	0	0	0	0	0	0	0	0	0	2.00137	0	0	0	0	1.00143	0	0	0	0	0	0	0	0
ENSG00000230013.1	ENSG00000230013	CT70	lncRNA	NA	0	0	0	0	0	0	0	0	0	0	0	0	0	0	0	0	0	0	0	0	0	0	0	0	0	0	0	0	0	0	0	0	0	0	0	0	0	0	0	0	0	0	0	0	0	0	0	0	0	0	0	0	0	0	0	0	0	0	0	0	0	0	0	0	0	0	0	0	0	0	0	0	0	0	0	0	0	0	0	0	0	0	0	0	0	0	0	0	0	0	0	0	0	0	0	0	0	0	0	0	0	0	0	0	0	0	0	0	0	0	0	0	0	0	0	0	0	0	0	0	0	0	0	0	0	0	0	0	0	0	0	0	0	0	0	0	0	0	0	0	0	0	0	0	0	0	0	0	0	0	0	0	0	0	0	0	0	0	0	0	0	0	0	0	0	0	0	0	0	0	0	0	0	0	0	0	0	0	0	0	0	0	0	0	0	0	0	0	0	0	0	0	0	0	0	0	0	0	0	0	0	0	0	0	0	0	0	0	0	0	0	0	0	0	0	0	0	0	0	0	0	0	0	0	0	0	0	0	0	0	0	0	0	0	0	0	0	0	0	0	0	0	0	0	0	0	0	0	0	0	0	0	0	0	0	0	0	0	0	0	0	0	0	0	0	0	0	0	0	0	0	0	0	0	0	0	0	0	0	0	0	0	0	0	0	0	0	0	0	0
ENSG00000230014.1	ENSG00000230014	LINC00709	lncRNA	NA	0	0	0	0	0	0	0	0	0	0	0	0	0	0	0	0	0	0	0	0	0	0	0	0	0	0	0	0	0	0	0	0	0	0	0	0	0	0	0	0	0	0	0	0	0	0	0	0	0	0	0	0	0	0	0	0	0	0	0	0	0	0	0	0	0	0	0	0	0	0	0	0	0	0	0	0	0	0	0	0	0	0	0	0	0	0	0	0	0	0	0	0	0	0	0	0	0	0	0	0	0	0	0	0	0	0	0	0	0	0	0	0	0	0	0	0	0	0	0	0	0	0	0	0	0	0	0	0	0	0	0	0	0	0	0	0	0	0	0	0	0	0	0	0	0	0	0	0	0	0	0	0	0	0	0	0	0	0	0	0	0	0	0	0	0	0	0	0	0	0	0	0	0	0	0	0	0	0	0	0	0	0	0	0	0	0	0	0	0	0	0	0	0	0	0	0	0	0	0	0	0	0	0	0	0	0	0	0	0	0	0	0	0	0	0	0	0	0	0	0	0	0	0	0	0	0	0	0	0	0	0	0	0	0	0	0	0	0	0	0	0	0	0	0	0	0	0	0	0	0	0	0	0	0	0	0	0	0	0	0	0	0	0	0	0	0	0	0	0	0	0	0	0	0	0	0	0	0	0	0	0	0	0	0	0	0	0	0	0	0
ENSG00000230015.3	ENSG00000230015		lncRNA	NA	0	0	0	0	0	0	0	0	0	0	0	0	0	0	0	0	0	0	0	0	0	0	0	0	0	0	0	0	0	0	0	0	0	0	0	0	0	0	0	0	0	0	0	0	0	0	0	0	0	0	0	0	0	0	0	0	0	0	0	0	0	0	0	0	0	0	0	0	0	0	0	0	0	0	0	0	0	0	0	0	0	0	0	0	0	0	0	0	0	0	0	0	0	0	0	0	0	0	0	0	0	0	0	0	0	0	0	0	0	0	0	0	0	0	0	0	0	0	0	0	0	0	0	0	0	0	0	0	0	0	0	0	0	0	0	0	0	0	0	0	0	0	0	0	0	0	0	0	0	0	0	0	0	0	0	0	0	0	0	0	0	0	0	0	0	0	0	0	0	0	0	0	0	0	0	0	0	0	0	0	0	0	0	0	0	0	0	0	0	0	0	0	0	0	0	0	0	0	0	0	0	0	0	0	0	0	0	0	0	0	0	0	0	0	0	0	0	0	0	0	0	0	0	0	0	0	0	0	0	0	0	0	0	0	0	0	0	0	0	0	0	0	0	0	0	0	0	0	0	0	0	0	0	0	0	0	0	0	0	0	0	0	0	0	0	0	0	0	0	0	0	0	0	0	0	0	0	0	0	0	0	0	0	0	0	0	0	0	0	0
ENSG00000230018.1	ENSG00000230018	PPIAP39	processed_pseudogene	NA	3	0	1	2	1	0	0	0	3	4	0	1	0	0	1	3	0	0	0	0	2	2	2	5	0	3	1	3	3	7	4	0	3	1	4	0	7	2	1	0	1	2	0	1	0	10	2	0	9	0	0	0	2	9	0	0	2	0	0	0	0	1	0	0	1	2	5	1	2	2	13	3	1	1	4	0	5	3	2	1	2	1	2	5	0	3	1	2	0	1	8	0	3	3	1	1	0	1	0	0	2	2	2	0	7	6	1	0	7	2	0	2	0	0	4	1	9	1	0	3	0	2	1	0	1	0	2	0	7	2	0	1	0	0	0	0	4	0	4	1	0	0	2	2	1	5	1	0	1	0	3	0	2	2	1	0	4	0	0	0	0	3	6	0	2	0	1	0	0	3	5	0	1	0	3	1	7	2	0	3	0	1	0	4	0	1	0	2	2	1	3	0	0	4	1	0	2	3	0	1	2	7	6	2	0	1	1	2	0	1	7	2	4	1	1	3	0	1.49994	0	1	1	3	0	2	0	0	2	9	0	10	0	0	1	1	3	6	4	0	8	7	2	0	4	10	3	4	2	0	5	2	0	1	2	1	0	4	0	2	1	1	0	0	0	3	1	0	1	0	0	0	4	1	5	1	2	2	2	1	0	0	1	0	0	0	2	5	0	23	0	7
ENSG00000230019.1	ENSG00000230019	YWHAQP9	processed_pseudogene	NA	0	0	0	0	0	0	0	0	0	0	0	0	0	0	0	0	0	0	0	0	0	0	0	0	0	0	0	0	0	0	0	0	0	0	0	0	0	0	0	0	0	0	0	0	0	0	0	0	0	0	0	0	0	0	0	0	0	0	0	0	0	0	0	0	0	0	0	0	0	0	0	0	0	0	0	0	0	0	0	0	0	0	0	0	0	0	0	0	0	0	0	0	0	0	0	0	0	0	0	0	0	0	0	0	0	0	0	0	0	0	0	0	0	0	0	0	0	0	0	0	0	0	0	0	0	0	0	0	0	0	0	0	0	0	0	0	0	0	0	0	0	0	0	0	0	0	0	0	0	0	0	0	0	0	0	0	0	0	0	0	0	0	0	0	0	0	0	0	0	0	0	0	0	0	0	0	0	0	0	0	0	0	0	0	0	0	0	0	0	0	0	0	0	0	0	0	0	0	0	0	0	0	0	0	0	0	0	0	0	0	0	0	0	0	0	0	0	0	0	0	0	0	0	0	0	0	0	0	0	0	0	0	0	0	0	0	0	0	0	0	0	0	0	0	0	0	0	0	0	0	0	0	0	0	0	0	0	0	0	0	0	0	0	0	0	0	0	0	0	0	0	0	0	0	0	0	0	0	0	0	0	0	0	0	0	0	0	0	0	0
ENSG00000230020.1	ENSG00000230020	NHS-AS1	lncRNA	NA	0	0	0	0	0	0	0	0	0	0	1	0	0	0	0	0	0	0	0	0	0	0	0	1	0	1	0	0	0	0	0	0	0	0	0	0	0	0	0	0	1	0	0	0	0	0	0	0	0	0	0	0	0	0	0	0	0	0	0	0	0	0	0	1	1	0	0	0	0	0	0	0	1	0	0	0	1	0	1	0	0	0	0	0	0	0	0	0	1	0	0	0	0	0	0	0	0	0	0	0	0	0	0	0	0	0	0	0	0	0	0	0	0	0	1	0	0	0	0	0	0	0	0	0	0	0	0	0	0	0	0	0	0	0	0	0	0	0	0	0	0	2	0	0	0	0	0	0	0	0	0	0	0	0	0	0	0	0	0	0	0	0	0	0	0	0	0	0	0	0	1	0	0	0	0	0	0	0	0	0	0	0	0	0	0	0	0	0	0	0	0	0	0	0	0	0	0	1	0	0	0	0	0	1	0	0	1	0	0	0	1	2	0	1	0	0	0	0	0	0	1	0	0	0	0	0	0	0	0	0	0	0	0	0	1	0	0	0	0	0	0	0	0	1	0	0	0	0	0	0	0	1	1	0	0	0	0	1	0	2	0	0	0	0	0	0	0	0	0	1	0	0	0	0	0	0	0	0	0	0	0	0	1	0	0	0	0	0	0	0
ENSG00000230021.8	ENSG00000230021		transcribed_processed_pseudogene	uncharacterized LOC101928626	3.01968	7.143	0	0	0.960699	6.57881	5.98502	5.9138	6.98326	14.2015	0	2.0242	25.4025	1.25166	24.0978	0.511411	3.97095	5.1258	1.09864	1.35271	1.74748	34.7065	3.11155	10.4308	3.96656	12.9593	2.95405	0.808884	4.22904	1.04425	1.51859	6.66986	2.21556	15.0026	17.7749	2.92033	3.59898	4.83261	16.0658	20.944	12.9474	6.52956	0.175176	0.360071	1.03751	5.12442	9.32503	2.04913	10.6217	7.37491	0.585096	16.4148	14.066	26.7152	8.50485	7.37627	0.839267	7.57444	3.84755	5.01105	28.0632	9.88952	0.401921	1.52046	9.92862	3.04557	6.54518	2.26924	1.26103	10.5584	11.6817	5.7564	0.233605	1.6168	9.91809	11.3901	9.09887	0.571945	2.3879	1.80467	1.64576	14.6555	1.81235	4.00766	23.2361	1.80135	11.4669	2.80315	13.2496	0.775457	11.1698	2.43504	26.5087	4.66124	18.1662	17.6392	6.7434	1.3388	3.25793	0	32.7745	0.999908	5.4125	7.69776	3.14732	4.5877	1.0603	9.85111	40.5567	2.9923	16.8876	5.87101	3.80573	1.7612	0	2.19019	6.41169	1.09734	4.0631	3.72137	19.4106	4.9619	8.97173	18.4463	5.1657	4.68056	0.754596	5.16505	25.4077	3.78773	11.4858	0	2.30198	0.221756	2.34379	4.25655	2.63366	5.98787	4.47433	2.75723	8.50378	44.2848	1.05969	0.553422	10.8769	4.73551	22.9825	0.695503	0.571387	5.33177	2.02812	3.77804	5.07242	2.19919	0	0.548551	0	10.9266	43.4028	1.08748	5.96207	7.51528	14.9061	0.730513	2.54985	0.706256	0	1.48186	3.96032	5.03985	21.4843	1.76996	3.48345	6.52079	9.05851	0.5	0	0.275718	3.1287	1.5135	0	0.75712	0.756522	2.9949	2.0003	10.5525	0	12.113	30.005	11.1616	7.04407	2.43036	0.333333	2.21441	1.97726	1.05186	3.32349	1.16599	4.97111	0.915755	15.6529	1.62258	11.8483	1.06313	0.754214	3.07595	2.04522	3.88284	0.720594	2.73607	10.9439	4.82315	13.5979	2.61263	0.301715	28.1293	3.44692	0.406307	26.6545	7.39016	20.692	6.67588	7.5579	0.592978	0.792464	1.70435	5.43685	12.7023	0	4.19177	13.3887	5.95637	0.36101	20.4005	4.24918	10.2776	9.90088	6.06901	16.5694	5.68083	6.25427	3.55147	10.6222	7.25369	2.17656	4.31261	4.20857	0	12.2721	6.56785	1.91226	2.57042	0	4.94066	1.88982	1.25438	1.11947	0.593429	0	0.628196	4.16846	2.0352	2.82464	16.3064	10.7171	19.7758	2.79751	4.76919	1.78192	3.4783	2.82472	2.90738	14.1296	4.4609	8.16322	6.81629	6.51404	10.1723	4.51448	0	0.126083	2.45908	1.34653	0.368426	0.728375	2.43599	2.22194	2.11034	7.98438	0
ENSG00000230022.1	ENSG00000230022	FNTAP2	processed_pseudogene	NA	1	4	3	6	5	11.0668	20	2	17.2268	16	2	5.03893	5.01285	11	8.06559	15	6	12	8	10	6	7.10611	3	21	1	17.2421	6.05276	12	16.049	11.0302	5	8	13	11.1767	21.1905	2	18.0526	16	10	9	12	7	2	1	5	17.0592	13	0	15	18.0294	17.2232	9.14527	7.05371	9	3	11.1078	4.01549	4	7	7	13	9.06591	1	17	4	2	17	9	5	3	24.0587	7	11	13.5119	11	0	18.0656	13	13	5	14	8	0	4	2	2	5	8	13.0484	5	13.0524	12	12.0656	6	21	7	7	2	8.04723	1	11.0779	7	9	20	16	18.0489	13	5	19.177	9.08535	4	9.04302	8	12	32.0704	8.08809	20.0727	2	3	4	6	4	11	16.0529	15.1216	14.0643	8	3	7.34877	13	21	19	8	0	12	10.0743	12	20	17.0517	7	11	9.06085	8	11	12.0755	3.08251	7	4	6	2.05287	16.0506	7	7	18.0281	7.07711	2	15	7.03465	2	3	10.037	7.02564	17	6.03563	7	5	15.108	3	15	11.1129	20	9.05118	8	8	13	11	7	15	2.00756	6	9.02765	5	4.06624	11.03	1	3.03449	8	26.1051	25	21.08	12	1	7.03509	4	9.0359	7.02257	6	13	9	6.05154	16.0607	7.02809	12	3	0	0	9	13	3	2	21.1028	18	14	11.1375	12.0399	8	2	20	2	4.02043	16	5	7	4	3	12	6	16	3	10	2	3	8	1.02103	19.0636	22.0613	10	5	10	22.2656	3	4	14.1469	6.01104	4	9.06669	7	7.07737	8.02709	9	13	3	9.1678	12	14	4	0	13	1	3	16	3	1.01068	9	16	8.06126	26.0834	5	5	1.00453	15.0426	7	12.1442	10	19	23.095	22.0939	4	8.25521	2	1	13.0561	0	8.05641	11.0409	7.02645	4	4.08846	5.03253	7.15184
ENSG00000230023.2	ENSG00000230023	LINC02800	lncRNA	uncharacterized LOC284632	0	0	0	0	0	1	0	0	0	0	0	0	0	0	0	0	0	0	0	0	0	0	0	0	0	0	0	0	0	0	0	0	0	0	0	0	0	0	0	0	0	0	0	0	6	0	0	0	1	0	0	0	0	1	0	0	0	0	0	0	0	0	0	0	0	0	0	0	0	0	0	0	0	0	0	0	0	0	0	0	0	0	0	0	0	0	0	0	0	0	1	0	0	0	0	0	1	0	0	0	0	0	1	0	0	1	2	0	0	0	0	0	0	0	0	0	0	0	0	0	0	0	0	0	0	0	0	1.0396	0	0	0	0	0	0	0	0	0	0	0	0	0	0	0	0	0	0	0	0	0	0	1	0	0	1	0	0	0	0	0	0	0	0	0	0	0	0	0	1	1.2365	1	0	0	0	0	0	0	0	0	1	0	0	0	0	0	0	0	0	0	0	0	0	0	0	0	0	0	0	0	0	0	0	0	0	0	0	0	0	0	0	0	0	0	0	0	0	1	0	0	0	0	3.14561	0	0	3	0	0	0	0	0	0	0	0	0	0	0	0	1	0	0	0	0	0	0	0	0	0	0	0	0	0	0	0	0	1.11857	0	1	0	2	0	1	0	0	0	0	0	0	0	2.0587	0	0	0	0	0	0	0	1	0	0	0	0	0	0	0	0	0	0	0	3	0	0
ENSG00000230024.1	NA	NA	NA	NA	0	0	0	0	0	0	0	0	0	0	0	0	0	0	0	0	0	0	0	0	0	0	0	0	0	0	0	0	0	0	0	0	0	0	0	0	0	1	0	0	0	0	0	0	0	0	0	0	0	0	0	0	0	0	0	0	0	0	0	0	0	0	0	0	0	0	0	0	0	0	0	0	1	0	0	0	0	0	0	0	0	0	0	0	0	0	0	0	0	0	0	0	1	0	0	0	0	0	0	0	0	0	0	0	0	0	0	0	0	0	0	0	0	0	0	0	0	0	0	0	0	0	0	0	0	0	0	0	0	0	0	0	0	0	0	0	0	0	0	0	0	3	0	0	0	0	0	0	0	0	0	0	0	0	0	0	0	0	0	1	0	0	0	0	0	0	1	0	0	0	0	0	0	0	0	0	0	0	0	0	0	0	0	0	0	0	0	0	0	0	0	0	0	0	0	0	0	0	0	0	0	0	0	0	0	0	0	0	0	0	0	0	0	0	0	0	0	0	0	0	1	0	0	0	0	0	0	0	0	0	0	0	0	0	0	0	0	0	0	0	0	0	0	0	0	0	0	0	0	0	0	0	0	0	0	0	0	0	0	0	0	0	0	0	0	0	0	0	0	0	0	0	0	0	0	0	0	0	0	0	0	0	0	0	0	0	0	0	0	0
ENSG00000230025.1	ENSG00000230025		unprocessed_pseudogene	NA	0	0	0	0	0	0	0	0	0	0	0	0	0	0	0	0	0	0	0	0	0	0	0	0	0	0	0	0	0	0	0	0	0	0	0	0	0	0	0	0	0	0	0	0	0	0	0	0	0	0	0	0	0	0	0	0	0	0	0	0	0	0	0	0	0	0	0	0	0	0	0	0	0	0	0	0	0	0	0	0	0	0	0	0	0	0	0	0	0	0	0	0	0	0	0	0	0	0	0	0	0	0	0	0	0	0	0	0	0	0	0	0	0	0	0	0	0	0	0	0	0	0	0	0	0	0	0	0	0	0	0	0	0	0	0	0	0	0	0	0	0	0	0	0	0	0	0	0	0	0	0	0	0	0	0	0	0	0	0	0	0	0	0	0	0	0	0	0	0	0	0	0	0	0	0	0	0	0	0	0	0	0	0	0	0	0	0	0	0	0	0	0	0	0	0	0	0	0	0	0	0	0	0	0	0	0	0	0	0	0	0	0	0	0	0	0	0	0	0	0	0	0	0	0	0	0	0	0	0	0	0	0	0	0	0	0	0	0	0	0	0	0	0	0	0	0	0	0	0	0	0	0	0	0	0	0	0	0	0	0	0	0	0	0	0	0	0	0	0	0	0	0	0	0	0	0	0	0	0	0	0	0	0	0	0	0	0	0	0	0
ENSG00000230026.2	ENSG00000230026		processed_pseudogene	NA	0	0	0	0	0	0	0	0	0	0	0	0	0	0	0	0	0	0	1	0	0	0	1	0	0	0	0	0	0	0	0	0	0	0	1.01047	0	0	0	0	0	1.00037	0	0	0	1.00038	0	0	0	0	0	1.00739	0	0	1.00411	0	0	0	0	0	0	0	0	0	0	0	0	0	0	0	0	0	0	0	0	0	0	0	1	1	0	0	0	0	0	0	0	0	0	0	0	0	0	1	0	1	0	0	0	0	0	0	0	0	1.01852	0	0	0	0	0	0	0	0	0	1	0	0	0	0	0	0	0	0	0	0	0	0	0	0	0	1	0	0	0	0	1	4	0	0	0	1	0	2.05753	0	0	0	0	0	0	0	0	0	0	0	1	0	0	0	1	0	0	0	1	0	0	0	0	0	1.00387	0	0	0	0	0	0	0	0	0	1	0	0	1	0	0	0	0	0	0	1.00915	0	0	1	0	0	0	0	1	1	0	0	0	2	0	0	0	0	0	2	0	0	0	0	1	0	1.00315	0	1.002	0	0	0	0	3.03431	0	0	0	0	0	0	0	0	0	0	0	0	0	0	0	0	0	0	0	0	1	0	2	0	1	0	0	0	0	0	0	0	0	0	2	0	1.00112	0	0	0	1	0	0	0	0	0	0	0	2.00178	0	0	0	0	0	0	0	0	0	0	0	0	0	0	0	0	0	0	1.01658	0
ENSG00000230027.1	ENSG00000230027		lncRNA	NA	0	0	0	0	0	0	0	0	0	0	0	0	0	0	0	0	0	0	0	0	0	0	0	0	0	0	0	0	0	0	0	0	0	0	0	0	0	0	0	0	0	0	0	0	0	0	0	0	0	0	0	0	0	0	0	0	0	0	0	0	0	0	0	0	0	0	0	0	0	0	0	0	0	0	0	0	0	0	0	0	0	0	0	0	0	0	0	0	0	0	0	0	0	0	0	0	0	0	0	0	0	0	0	1	0	0	0	0	0	0	0	0	0	0	0	0	0	0	0	0	0	0	0	0	0	0	0	0	0	0	0	0	0	0	0	0	0	0	0	0	0	0	0	0	0	0	0	0	0	0	0	0	0	0	0	0	0	0	0	0	0	0	0	0	0	0	0	0	0	0	0	0	0	0	0	0	0	0	0	0	0	0	0	0	0	0	0	0	0	0	0	0	0	0	0	0	0	0	0	0	0	0	0	0	0	0	0	0	0	0	0	0	0	0	0	0	0	0	0	0	0	0	0	0	0	0	0	0	0	0	0	0	0	0	0	0	0	0	0	0	0	0	0	0	0	0	0	0	0	0	0	0	0	0	0	0	0	0	0	0	0	0	0	0	0	0	0	0	0	0	0	0	0	0	0	0	0	0	0	0	0	0	0	0	0	0	0	0	0	0
ENSG00000230029.1	ENSG00000230029	CDY11P	unprocessed_pseudogene	NA	0	0	0	0	0	0	0	0	0	0	0	0	0	0	0	0	0	0	0	0	0	0	0	0	0	0	0	0	0	0	0	0	0	0	0	0	0	0	0	0	0	0	0	0	0	0	0	0	0	0	0	0	0	0	0	0	0	0	0	0	0	0	0	0	0	0	0	0	0	0	0	0	0	0	0	0	0	0	0	0	0	0	0	0	0	0	1	0	0	0	0	0	0	0	0	0	0	0	0	0	0	0	0	0	0	0	0	0	0	0	0	0	0	0	0	0	0	0	0	0	0	0	0	0	0	0	0	0	0	0	0	0	0	0	0	0	0	0	0	0	0	0	0	0	0	0	0	0	0	0	0	0	0	0	0	0	0	0	0	0	0	0	0	0	0	0	0	0	0	0	0	0	0	0	0	0	0	0	0	0	0	0	0	0	0	0	0	0	1	0	0	0	0	0	0	0	0	0	0	0	0	0	0	0	0	0	0	0	0	0	0	0	0	0	0	0	0	0	0	0	0	0	0	0	0	0	0	0	0	0	0	0	0	0	0	0	0	0	0	0	0	0	0	0	0	0	0	0	0	0	0	0	0	0	0	0	0	0	0	0	0	0	0	0	0	0	0	0	0	0	0	0	0	0	0	0	0	0	0	0	0	0	0	0	0	0	0	0	0	0
ENSG00000230030.1	ENSG00000230030		lncRNA	NA	0	0	0	0	0	0	0	0	3	0	0	0	0	0	0	0	0	0	0	0	0	0	0	0	0	0	0	0	0	1	0	0	0	0	0	0	0	2	0	0	0	0	0	0	1	0	0	0	0	0	0	0	0	0	0	1	0	0	2	0	0	0	0	1	0	0	2	2	0	0	0	0	0	0	0	0	1	1	0	0	0	0	0	0	0	0	0	0	0	3	0	0	0	0	0	0	0	0	0	0	0	0	1	2	1	0	1	0	0	1	0	0	0	0	3	0	0	0	0	0	0	0	0	2	2	2	0	0	0	1	0	1	0	0	1	1	1	0	0	0	0	0	0	0	0	0	0	0	0	0	0	0	0	1	1	0	0	0	0	0	0	0	0	0	0	0	0	0	1	4	0	1	0	0	0	1	0	0	0	0	0	0	0	1	1	0	1	0	1	0	1	0	0	0	0	0	0	0	0	1	0	0	0	0	0	0	3	0	0	0	1	0	0	0	1	0	0	0	0	0	2	2	0	0	0	0	0	0	0	0	0	0	0	0	0	0	0	1	0	0	0	1	0	0	0	0	0	0	0	1	0	0	0	0	0	1	0	1	0	0	0	0	0	0	0	0	0	1	0	0	0	0	0	0	0	0	0	0	0	0	0	1	0	0	0	0	0	0	2	0
ENSG00000230031.10	ENSG00000230031	POTEB2	protein_coding	POTE ankyrin domain family member B2	0	0	0	0	0	1.38081	0	0	1.25597	0.5	0	0	0.667222	1.36618	0	5.0844	4	4.32491	0.501356	0.246414	0	0	6.34857	0	0	0	0	1.00115	0	2.8861	0	0	1.29278	0	0	0	1.54158	8.59147	0.682093	0	0.302675	0	0	0	0	1.88374	0.850683	0	0	0	1.18795	0	0	29.9153	36.326	0	2.05082	2.30645	0	0	0	2.01212e-05	0	17.5715	0	0	0.501264	6.97711	0.5	3.05402	1.91605	0	0	0	0	0	0	0	0	2.87386	0	0	3	0	0.762659	0	0	0	0	0	0	0	4.03788	0	17.7782	0	2.25328	6.30407	0.037916	0	0	0	0	0	0	0	0	6	0	0	0	0.506476	0	5.63413	0	0	0	1.5	0.479451	0	21.0772	0	0	1.7785	3.08129	0	0	0	0	0.625433	1.80297	0	0	0	2.24152	0	0	0	18.1572	0	0	0	0	0	0	1	0	0	0	0	0	2.43601	0	0	3.47436	0	0	0	0	0	1	0	5.06423	0	0	0	0	0	0	1.35649	2.26535	0	0	0	5.99731	0	0	0	11.7458	0	4.06803	0	0	0	0	0	28.7789	0	0	2	0	2.00217	0.999507	0	0.582616	0	0	0	0.675502	0	3.23507	0	1.09224	0	1.24832	0	0	0	0	0	6.28434	6.50113	3.67215	0	0	5.99259	0	0	0	0	1.21805	0	0	0	0	0	0.0272263	0	0	0	0	0	0	0	1.08087	0	1	0	0	0	0	0	0	0	0	0	0	0	10.2826	2.05101	0	3	0	0	0	0	0	0	3.31613	0	0	0	5.19297	0	0	0	0.56938	9.43021	0	0	0	0	1.69952	0	6.7477	0	0	0	0.00336415	0.569068	0	0.675222	0	1.97365	0	0	0.369622	0	0.508782	0
ENSG00000230033.1	ENSG00000230033		lncRNA	NA	0	0	0	0	0	0	0	0	0	0	0	0	0	0	0	0	0	0	0	0	0	0	0	0	0	0	0	0	0	0	0	0	0	0	0	0	0	0	0	0	0	0	0	0	0	0	0	0	0	0	0	0	0	0	0	0	0	0	0	0	0	0	0	0	0	0	0	0	0	0	0	0	0	0	0	0	0	0	0	0	0	0	0	0	0	0	0	0	0	0	0	0	0	0	0	0	0	0	0	0	0	0	0	0	0	0	0	0	0	0	0	0	0	0	0	0	0	0	0	0	0	0	0	0	0	0	0	0	0	0	0	0	0	0	0	0	0	0	0	0	0	0	0	0	0	0	0	0	0	0	0	0	0	0	0	0	0	0	0	0	0	0	0	0	0	0	0	0	0	0	0	0	0	0	0	0	0	0	0	0	0	0	0	0	0	0	0	0	0	0	0	0	0	0	0	0	0	0	0	0	0	0	0	0	0	0	0	0	0	0	0	0	0	0	0	0	0	0	0	0	0	0	0	0	0	0	0	0	0	0	0	0	0	0	0	0	0	0	0	0	0	0	0	0	0	0	0	0	0	0	0	0	0	0	0	0	0	0	0	0	0	0	0	0	0	0	0	0	0	0	0	0	0	0	0	0	0	0	0	0	0	0	0	0	0	0	0	0	0	0
ENSG00000230035.2	ENSG00000230035	IGSF21-AS1	lncRNA	NA	0	0	0	0	0	0	0	0	0	0	0	0	0	0	0	0	0	0	0	0	0	0	0	0	0	0	0	0	0	0	0	0	0	0	0	0	0	0	0	0	0	0	0	0	0	0	0	0	0	0	0	0	0	1	0	0	0	0	0	0	0	0	0	0	0	0	0	0	0	0	0	0	0	0	0	0	0	0	0	0	0	0	0	0	0	0	0	0	0	0	0	0	0	0	0	0	0	0	0	0	0	0	0	0	0	0	0	0	0	0	0	0	0	0	0	0	0	0	0	0	0	0	0	0	0	0	0	0	0	0	0	0	0	0	0	0	1	0	0	0	0	0	0	0	0	0	0	0	0	0	0	0	0	0	0	0	0	0	0	0	0	0	0	0	0	0	0	0	0	0	0	0	0	0	0	0	0	0	0	0	0	0	0	0	0	0	0	0	0	0	0	0	0	0	0	0	0	0	0	0	0	0	0	0	0	0	0	0	0	0	0	0	0	0	0	0	0	0	0	0	0	0	0	0	0	0	0	0	0	0	0	0	0	0	0	0	0	0	0	0	0	0	0	0	0	0	0	0	0	0	0	0	0	0	0	0	0	1	0	0	0	0	0	0	0	0	0	0	0	0	0	0	0	0	0	0	0	0	0	0	0	0	0	0	0	0	0	0	0	0
ENSG00000230037.1	ENSG00000230037	UBBP1	processed_pseudogene	NA	1.00194	2.00507	0	0	0	4.50407	1.00295	0	4.00737	3.00971	1.00261	2.00899	3.00836	2.00747	3.12946	0	3.01251	1.0038	1.11775	3.00878	0	7.39855	4.00405	9.03679	1.00097	2.00907	1.00195	1.00323	0	0	0	0	4.01429	2.01425	4.11401	0	4.54073	1.04549	13.0654	4.01153	3.00622	6.0223	1.00199	1.00478	2.00732	4.0063	2.00636	0	3.01129	9.03773	5.01701	6.02045	9.02481	3.00378	1.00249	3.00731	1.00221	0	2.00417	5.01366	3.01121	3.00996	0	1.14452	2.09548	4.01276	5.01424	0	0	3.0062	1.00347	5.0127	1.00541	2.0096	4.01505	0	3.01689	3.01363	1.00335	0	5.11813	2.00441	0	1.00269	1.00143	0	0	1.00378	2.76885	0	3.01054	3.00703	1.00283	2.0096	3.00522	4.12025	1.00394	3.00962	3.00677	1.00148	2.00921	1.03756	3.00702	2.00543	2.00634	0	1.00354	0	18.4688	3.00807	2.00596	0	0	0	7.02267	8.5379	4.01325	0	3.01188	1.00406	2.0098	1.00269	6.01668	2.00908	2.00709	3.00795	0	1.00145	0	3.01261	3.01343	1.03262	0	0	2.00622	5.00825	0	1.00295	5.00884	6.01777	3.00547	5.01047	2.0095	1.00274	1.00404	5.05034	6.22326	0	1.00546	0	2.24523	4.00655	1.00128	3.0082	4.02862	2.00867	0	0	6.01448	4.01605	7.01755	3.16096	1.00264	3.00442	1.09317	2.00663	1.00331	1.0022	3.01051	3.01158	3.01352	1.00168	1.00399	3.16286	2.00847	3.00957	3.00704	4.46484	2.00694	1.00211	6.02857	1.002	8.01631	3.00534	2.28327	1.00433	6.02473	2.00732	2.00526	1.00268	7.61073	1.00271	0	3.00718	1.00461	2.0957	0	2.00526	1.00358	0	1.00244	6.02319	0	2.00421	3.00685	1.00328	0	3.00548	0	5.03536	6.01777	0	8.31913	0	4.0071	7.01961	0	1.00309	0	3.01361	1.00259	3.01251	0	1.00237	1.14484	1.20081	4.24751	10.0439	0	0	0	3.00549	2.00711	2.01015	3.01402	3.00629	0	1.00182	1.02066	1.0035	0	0	6.02458	5.02288	0	5.02393	0	1.00536	2.00321	1.00234	2.01076	2.00878	1.00368	6.02628	2.00676	0	2.00556	0	1.00316	0	0	2.18309	0	1.00322	2.27934	2.00501	6.02097	1.00315	2.09207	2.18276	3.26453	0	4.01837	0	4.01748	2.00747	4.02063	3.05747	4.01375	6.04171	1.00458	0	0	5.0222	9.03915	5.01623	3.00491	1.00351	6.0279	2.00534
ENSG00000230039.1	ENSG00000230039	CCNYL5	processed_pseudogene	NA	0	0	0	0	0	1.04637	0	0	0	0	0	0	0	1.02443	1.13689	0	0	0	2.02478	1.12511	1.0187	1.02966	0	0	0	0	0	0	0	0	0	0	0	0	0	0	0	0	0	0	0	0	0	0	0	0	0	0	0	0	0	0	0	1.09425	0	2.03709	1.10438	0	2.09574	0	0	0	0	0	2.10997	0	2.16146	1.11188	0	0	0	0	0	0	1.07219	0	0	1.14345	0	0	0	0	0	0	0	0	0	0	0	0	0	0	0	0	2.18101	0	0	0	1.21183	0	0	0	0	0	0	1.14364	0	0	2.04299	0	0	0	0	1.08436	0	0	1.10817	0	2.0946	0	1.06213	0	0	0	0	0	0	0	0	0	0	0	0	0	0	0	0	0	0	0	0	0	0	0	0	1.04702	0	0	0	0	3.3887	0	0	0	0	0	0	0	0	0	0	0	0	0	1.03768	0	0	0	1.14783	0	0	0	1.09733	0	0	0	1.12473	0	0	0	0	0	0	2.2482	0	0	1.0315	0	0	0	1.03317	0	0	0	1.12274	0	0	0	3.47888	0	0	0	0	0	0	0	0	0	0	0	0	0	0	0	0	1.05039	0	0	0	0	1.03896	0	1.02976	0	0	0	0	0	0	0	0	1.02325	0	0	0	0	1.04161	0	0	0	0	0	0	0	0	0	0	0	0	0	0	0	2.1071	1.10978	0	0	0	0	0	0	0	0	0	0	0	0	0	0	0	2.19017	0	1.03324	0	1.05829	0	1.10145	0	0	0	0	0	0	0	0	1.14655	1.06825	0	0	0	1.10264
ENSG00000230040.1	ENSG00000230040	LINC00364	lncRNA	long intergenic non-protein coding RNA 364	0	0	0	0	0	0	0	0	0	0	0	0	0	0	0	0	0	0	0	0	0	0	0	0	0	0	0	0	0	0	0	0	0	0	0	0	0	0	0	0	0	0	0	0	0	0	0	0	0	0	0	0	0	0	0	0	0	0	0	0	0	0	0	0	0	0	0	0	0	0	0	0	0	0	0	0	0	0	0	0	0	0	0	1	0	0	0	0	0	0	0	0	0	0	0	0	0	0	0	0	0	0	0	0	0	0	0	0	0	0	0	0	0	0	0	0	0	0	0	0	0	0	0	0	0	0	0	0	0	0	0	0	0	0	0	0	0	0	0	0	0	0	0	0	0	0	0	0	0	0	0	0	0	0	0	0	0	0	0	0	0	0	0	0	0	0	0	0	0	0	0	0	0	0	0	0	0	0	0	0	0	0	0	0	0	0	0	0	0	0	0	0	0	0	0	0	0	0	0	0	0	0	0	0	0	0	0	0	0	0	0	0	0	0	0	0	0	0	0	0	0	0	0	0	0	0	0	0	0	0	0	0	0	0	0	0	0	0	0	0	0	0	0	0	0	0	0	0	0	0	0	0	0	0	0	0	0	0	0	0	0	0	0	0	0	0	0	0	0	0	0	0	0	0	0	0	0	0	0	0	0	0	0	0	0	0	0	0	0	0
ENSG00000230042.1	ENSG00000230042	AK3P3	processed_pseudogene	NA	0	0	0	0	0	0	0	0	0	1	0	0	0	0	0	0	0	0	1	0	0	0	0	0	2	0	0	0	0	0	0	0	0	0	0	0	0	0	0	0	0	0	0	0	2	0	0	0	0	0	0	0	0	1	0	0	0	0	0	0	0	0	0	0	0	0	0	0	0	0	0	0	0	0	0	0	0	0	0	0	0	0	0	0	0	0	0	0	0	0	0	0	0	0	0	0	0	0	0	3	1	0	1	0	0	0	0	0	0	0	0	0	0	0	0	0	0	0	0	0	0	0	0	0	0	0	0	0	0	0	0	0	0	0	0	0	0	0	0	0	0	0	0	0	0	0	0	0	0	0	0	0	0	0	0	0	0	0	0	0	0	0	0	0	0	0	0	0	0	2	1	0	0	0	0	0	0	0	0	0	0	0	0	0	0	0	0	0	0	0	0	0	0	0	0	0	0	0	0	0	1	1	0	0	1	0	0	0	0	0	0	0	0	0	0	0	0	0	0	0	1	0	0	0	0	0	0	0	0	0	0	0	0	0	0	0	0	0	0	0	0	0	0	1	0	0	0	0	0	0	0	0	0	0	0	0	0	0	0	0	0	0	0	0	0	0	0	0	0	0	0	0	0	0	0	0	0	0	0	0	0	0	0	0	0	0	0	0	0	0
ENSG00000230043.1	ENSG00000230043	TMSB4XP6	processed_pseudogene	NA	352.428	18.6124	1802.51	919.24	804.746	831.276	130.248	651.209	781.537	7.22016	304.551	1099.22	5.01793	648.931	74.2063	32.1511	0	22.427	0	9.96505	693.844	1130.02	16.8943	167.043	900.054	226.919	171.21	88.5432	382.399	114.013	207.591	79.8545	91.7471	606.984	1194.13	3494.28	218.82	1.13037	1151.3	0	275.164	349.327	39.5	194.801	3.54065	502.23	86.3505	24.2119	653.503	611.516	13.9132	1084.2	5556.22	1488.16	1146.73	734.77	168.27	191.89	186.365	15.748	806.329	974.09	2948.41	16.4931	743.164	171.671	4.68142	297.072	381.609	1254.79	22.5041	568.207	769.1	66.5449	202.19	446.931	774.125	382.471	1177.08	52.9037	5119.55	344.21	416.551	26.6052	719.287	471.304	455.653	5.47843	341.966	605.309	1172.55	1.17096	1262.88	0	2383.95	83.8683	129.022	565.927	7.79804	746.993	801.423	95.4671	32.7128	1769.92	197.026	132.293	0	27.0322	5047.36	157.272	318.268	556.433	289.29	129.95	7.43168	359.905	32.8203	2418.2	396.216	230.72	467.592	515.818	960.446	154.951	885.867	425.649	214.853	1655.17	1403.1	4.54343	129.922	12.8703	7.04796	1261.12	3.91922	2438.29	59.2699	126.655	4147.22	729.825	895.125	31.5995	982.852	993.085	88.1958	2244.53	34.8707	186.43	549.958	336.871	2.55279	418.786	247.71	54.7539	301.442	139.537	407.696	33.0214	776.746	7.79482	610.976	313.518	258.267	317.476	31.1536	25.252	353.985	0	516.412	253.442	82.3236	4469.5	310.804	83.9627	76.0495	9.12016	9.62499	182.377	421.119	11.7514	870.364	277.613	22.9985	26.3032	1892.26	875.977	704.011	2049.87	2303.81	890.577	4.75196	1271.28	526.86	306.703	122.679	66.2294	1994.66	7.71758	200.879	423.15	768.93	236.761	3.51221	0	242.316	18.7769	31.7168	7.46326	259.916	4.69412	720.649	64.7598	1075.85	341.237	346.786	8.26473	978.116	62.6659	1442.9	150.876	0	491.58	870.286	1092.97	846.244	4.45692	44.7674	56.1363	808.62	60.2134	1096.04	11.2563	110.855	1504.15	388.614	1898.74	32.1461	1064.7	885.751	0	72.0449	2.92386	848.372	687.957	275.191	695.472	727	648.055	1.54272	1617.76	264.679	132.172	397.563	121.304	754.217	719.017	633.937	7.78093	438.102	307.957	0	502.462	576.309	990.096	246.26	979.034	49.8263	0	1.15417	21.1317	711.847	494.844	1261.57	32.2666	2546.77	63.0432	410.5	385.446	807.393	229.735	75.3379	440.575	735.563	1143.69	700.869	247.242	701.458	73.6078	185.338	29.1596
ENSG00000230044.1	ENSG00000230044	CDK8P1	processed_pseudogene	NA	0	0	0	0	0	0	0	0	0	0	0	0	0	0	0	0	0	0	0	0	0	0	0	0	0	0	0	0	0	0	0	0	0	0	0	0	0	0	0	0	0	0	0	0	0	0	0	0	0	0	0	0	0	0	0	0	0	0	0	0	0	0	0	0	0	0	0	0	0	0	0	0	0	0	0	0	0	0	0	0	0	0	0	0	0	0	0	0	0	0	0	0	0	0	0	0	0	0	0	0	0	0	0	0	0	0	0	0	0	0	0	0	0	0	0	0	0	0	0	0	0	0	0	0	0	0	0	0	0	0	0	0	0	0	0	0	0	0	0	0	0	0	0	0	0	0	0	0	0	0	0	0	0	0	0	0	0	0	0	0	0	0	0	0	0	0	0	0	0	0	0	0	0	0	0	0	0	0	0	0	0	0	0	0	0	0	0	0	0	0	0	0	0	1	0	0	0	0	0	0	0	0	0	0	0	0	0	0	0	0	0	0	0	0	0	0	0	0	0	0	0	0	0	0	0	0	0	0	0	0	0	0	0	0	0	0	0	0	0	0	0	0	0	0	0	0	0	0	0	0	0	0	0	0	0	0	0	0	0	0	0	0	0	0	0	0	0	0	0	0	0	0	0	0	0	0	0	0	0	0	0	0	0	0	0	0	0	0	0	0
ENSG00000230045.4	ENSG00000230045	FAM90A15P	unprocessed_pseudogene	NA	65.7155	189.821	2.71513	28.4057	107.119	2.35836	79.6624	15.2976	10.5696	19.8851	12.4448	45.0971	5.74649	14.7026	16.5382	48.1003	31.63	0	0	78.3581	5.83615	0	0	40.8356	0.769365	44.2241	0	0	0	52.3744	7.22734	47.1207	57.2048	0	0	3.07078e-07	20.1158	21.5305	0	9.09513	0	29.4828	15.5113	0	127.764	7.70069e-06	34.524	7.53495	14.5987	0	182.787	0	10.3718	13.1391	0	0	69.2308	83.0328	0	47.7542	0.753019	8.58677	5.83008	58.0495	2.93877	21.0867	0.00389694	5.49778	0	33.8955	65.0211	0.147928	5.8439	0	1.40021	12.2144	0	54.3488	38.9269	47.4319	0	42.4439	0	32.877	99.2344	236.005	55.4047	83.6549	0	7.42519	5.57417	97.8721	131.917	49.5145	8.44053	0.921174	128.695	176.866	44.6355	40.9152	15.004	18.3649	40.8733	35.7703	32.7748	28.9573	0	10.2296	0	112.73	1.61546	23.3578	14.9711	0	89.1686	9.31299	62.7674	13.9471	0	5.24661	40.613	77.4951	63.3771	0	5.00785	89.1436	29.2014	4.83366	0	15.7569	55.852	74.2507	16.0565	1.25776	8.41686	94.6223	43.4191	79.6576	0.000230152	0	2.20472	0	8.51432	41.1211	0	0	60.7539	1.55729	8.92481	99.2059	44.6239	36.676	21.2786	36.0117	5.94064	11.2565	41.691	3.1389	73.9633	23.8937	4.98429	212.966	0	3.97564e-05	4.61046	41.3767	8.14355	1.83672	154.237	60.6893	189.776	0	12.4471	10.7846	16.3768	18.1705	9.61079	0	77.4561	1.54787	2.81351e-07	35.0847	0	0	147.129	74.317	30.8427	52.2258	9.32859	0.934555	60.2465	0	45.8259	7.08645	172.888	0	1.52742	41.3195	0.183877	0	49.1814	100.957	98.4714	0	0.568258	1.52847	120.605	3.30223e-06	1.69139	58.9858	116.557	38.2956	0	32.501	0.731083	0	18.3188	0	9.44113	55.7856	39.5202	84.0184	7.80613	0.0358644	0	46.3689	6.7558	0	0	0	2.05325	53.8634	14.2844	21.5532	8.21231	0	10.2501	27.2347	107.994	18.2444	3.60683	0.754114	34.9206	0	3.90059	8.64333	6.42998	5.73893	8.93417	0.516579	9.76535	44.1098	0	0	100.469	5.72633	11.2405	52.8307	4.21121	11.2151	0	31.6791	26.6018	120.113	17.3355	0	12.4689	115.63	1.32182	37.0618	63.5017	62.5528	16.8517	0	0	1.28963	139.989	99.4427	0	1.80508	0	0	9.13777	11.631	56.7506	18.5898	44.3596	7.69607	30.5824	6.33432
ENSG00000230046.1	ENSG00000230046	BIRC6-AS1	lncRNA	NA	0	0	0	0	0	0	0	0	0	0	0	0	0	0	0	0	0	0	0	0	0	0	0	0	0	0	0	0	0	0	0	0	0	0	0	0	0	0	0	0	0	0	0	0	0	0	0	0	0	0	0	0	0	0	0	0	0	0	0	0	0	0	0	0	0	0	0	0	0	0	1	0	1	1.00089	2	0	0	0	0	0	0	0	0	0	0	0	0	0	0	0	0	0	0	0	0	0	0	0	0	0	1	0	0	0	1	0	0	0	0	0	0	0	0	0	0	1	0	0	0	0	0	0	0	0	1	0	0	0	0	0	0	0	0	0	0	0	0	0	1	0	0	0	0	0	0	0	0	0	0	0	0	0	0	0	0	1.00097	0	0	0	0	0	0	0	0	0	0	0	0	2.00195	2.00176	0	0	0	0	0	0	0	0	0	0	0	0	0	0	0	0	0	0	0	0	0	0	0	0	0	0	0	0	1	0	0	0	0	0	0	0	0	0	0	1	0	0	0	0	0	0	0	0	0	0	2	0	0	0	0	0	0	0	0	0	0	0	0	0	0	0	1.00102	0	0	0	0	0	1	0	0	0	0	0	0	0	0	0	0	0	0	0	0	2	0	0	0	0	0	0	0	0	0	0	0	1	0	0	0	0	0	0	0	0	0	0	0	0	0	0	0	0	0	0	0	0
ENSG00000230047.1	ENSG00000230047	HIGD2AP1	processed_pseudogene	NA	0	0	0	0	0	0	0	0	0	0	0	0	0	0	0	0	0	0	0	0	0	0	0	0	0	0	0	0	0	0	0	0	0	0	0	1	0	0	0	0	0	0	0	0	0	0	0	0	0	0	0	0	0	0	0	0	0	0	0	0	0	0	0	0	0	0	0	0	0	0	0	0	0	0	0	0	0	0	0	0	0	0	0	0	0	0	0	0	0	0	0	0	0	0	0	0	0	0	0	0	0	0	0	0	0	0	0	0	0	0	0	0	0	0	0	0	0	0	0	0	0	0	0	0	0	0	0	0	0	0	0	0	0	0	0	0	0	0	0	0	0	0	0	0	0	0	0	0	0	0	0	0	0	0	0	0	0	0	0	0	0	0	0	0	0	0	0	0	0	0	0	0	0	0	0	0	0	0	0	0	0	0	0	0	0	0	0	0	0	0	0	0	0	0	0	0	0	0	0	0	0	0	0	0	0	0	0	0	0	0	0	0	0	0	0	0	0	0	0	0	0	0	0	0	0	0	0	0	0	0	0	0	0	1	0	0	0	0	0	0	0	0	0	0	0	0	0	0	0	0	0	0	0	0	0	0	0	0	0	0	0	0	0	0	0	0	0	0	0	0	0	0	0	0	0	0	0	0	0	0	0	0	0	0	0	0	0	0	0	0
ENSG00000230051.1	ENSG00000230051		lncRNA	NA	0	0	0	0	0	0	0	0	0	0	0	0	0	0	0	0	0	0	0	0	0	0	0	0	0	0	0	0	0	0	0	0	0	0	0	0	0	0	0	0	0	0	0	0	0	0	0	0	0	0	0	0	0	0	0	0	0	0	0	0	0	0	0	0	0	0	0	0	0	0	0	0	0	0	0	0	0	0	0	0	0	0	0	0	0	0	0	0	0	0	0	0	0	0	0	0	0	0	0	0	0	0	0	0	0	0	0	0	0	0	0	0	0	0	0	0	0	0	0	0	0	0	0	0	0	0	0	0	0	0	0	0	0	0	0	0	0	0	0	0	0	0	0	0	0	0	0	0	0	0	0	0	0	0	0	0	0	0	0	0	0	0	0	0	0	0	0	0	0	0	0	0	0	0	0	0	0	0	0	0	0	0	0	0	0	0	0	0	0	0	0	0	0	0	0	0	0	0	0	0	0	0	0	0	0	0	0	0	0	0	0	0	0	0	0	0	0	0	0	0	0	0	0	0	0	0	0	0	0	0	0	0	0	0	0	0	0	0	0	0	0	0	0	0	0	0	0	0	0	0	0	0	0	0	0	0	0	0	0	0	0	0	0	0	0	0	0	0	0	0	0	0	0	0	0	0	0	0	0	0	0	0	0	0	0	0	0	0	0	0
ENSG00000230052.1	ENSG00000230052	MTND3P2	unprocessed_pseudogene	NA	0	0	0	0	0	0	0	0	0	0	0	0	0	0	0	0	0	0	0	0	0	0	0	0	0	0	0	0.999669	0	0	0	0	0	0	0	0	0	0	0	0	0	0	0	0	0	0	0	0	0	0	0	0	0	0	0	0	0	0	0	0	0	0	0	0	0	0	0	0	0	0	0	0	0.998816	0	0	0	0	0	0	0	0	0	0	0	0	0	0	0	0	0	0	0	0	0	0	0	0	0	0	0	0	0	0	0	0	0	0	0	0.998798	0	0	0	0	0	0	0	0	0	0	0	0	0	0	0	0	0	0	0	0	0	0	0	0	0	0	0	0	0	0	0	0	0.9989	0	0	0	0	0	0	0	0	0	0	0	0	0	0	0	0	0	0	0	0	0	0	0	0	0	0	0	1.99808	0	0	0	0	0	0	0	0	0	0	0	0	0	0	0	0	0	0	0	0	0	0	0	0	0	0	0	0	0	0	0	0	0	0	0	0	0	0	0	0	0	0	0	0	0	0	0	0	0	0	0	0	0	0	0	0	0	0.999021	0	0	0	0	0	0	0	0	0	0	0.999144	0	0	0	0	0	0	0	0	0	0	0	0	0	0	0	0	0	0	0	0	0	0	0	0	0	0	0	0	0	0	0	0	0	0	0	0	0	0	0	0	0	0	0	0	0	0	0	0	0	0	0
ENSG00000230053.2	ENSG00000230053		processed_pseudogene	NA	0	1	0	1	1	0	0	0	1	0	0	0	0	0	1	0	0	0	0	0	0	1	0	0	0	0	0	0	0	0	0	0	0	0	0	0	0	0	0	0	0	0	0	0	0	0	0	1	2	0	0	1	0	0	2	0	0	0	0	0	1	0	0	0	0	0	0	1	0	0	0	0	0	0	0	0	0	0	0	0	0	1	0	0	0	0	0	0	0	2	2	2	0	0	0	0	0	0	0	0	1	0	0	0	0	0	0	0	0	0	0	0	0	0	0	0	0	0	0	0	0	0	0	0	0	0	0	0	1	0	0	0	0	0	0	0	1	0	0	0	1	1	0	0	1	2	0	0	0	0	0	0	0	0	2	0	0	2	0	1	0	0	0	0	0	0	0	0	1	0	0	1	0	0	0	0	0	0	0	0	0	0	0	0	0	0	1	0	0	0	0	0	0	0	0	0	0	0	0	0	0	0	1	1	0	0	0	0	0	0	0	0	0	0	0	0	0	1	0	0	0	0	0	0	0	0	0	0	4	0	0	0	0	0	0	1	0	0	0	0	1	0	0	0	0	0	0	0	0	1	0	0	0	0	0	0	1	0	1	0	0	0	0	0	0	0	0	0	0	0	0	0	0	0	0	0	0	0	0	0	0	0	0	0	0	0	0	0	1	0
ENSG00000230054.1	ENSG00000230054	TEX53	protein_coding	testis expressed 53	0	0	0	0	0	0	0	1	0	0	0	0	0	0	0	0	0	0	0	0	0	0	0	0	0	0	0	0	0	0	0	0	0	0	0	0	0	1	0	0	0	0	0	0	0	0	0	0	0	0	0	0	0	0	0	0	0	0	0	0	0	0	0	0	0	0	0	0	0	0	0	0	0	0	0	0	0	0	0	0	0	0	0	0	0	0	0	0	0	0	0	0	0	0	0	0	0	0	0	0	0	0	0	0	0	0	0	0	0	0	0	0	0	0	0	0	0	0	0	0	0	0	0	0	0	0	0	0	0	0	0	0	0	0	0	0	0	0	0	0	0	0	0	0	0	0	0	0	0	0	0	0	0	0	0	0	0	0	0	0	0	0	0	0	0	0	0	0	0	0	0	0	0	0	0	0	0	0	0	0	0	0	0	0	0	0	0	0	0	0	0	0	0	0	0	0	0	0	0	0	0	0	0	0	0	0	0	0	0	0	0	0	0	0	0	0	0	0	0	0	0	0	0	0	0	0	0	0	0	0	0	0	0	0	0	0	0	0	0	0	0	0	0	0	0	0	0	0	0	0	0	0	1	0	0	1	0	0	0	0	0	0	0	0	0	0	0	0	0	1	0	0	0	1	0	0	0	0	0	0	0	0	0	0	0	0	0	0	0	0
ENSG00000230056.1	ENSG00000230056	DDX6P1	processed_pseudogene	NA	0	0	0	0	0	0	0	0	1.00056	0	0	1	0	0	0	0	0	1.00035	0	0	0	0	0	0	0	0	0	0	0	0	0	0	1	0	0	0	0	0	0	0	0	0	0	0	0	0	0	0	1	0	0	0	0	1	0	2.00055	0	0	0	1	1	1.00039	0	0	0	0	0	1	0	1.00054	0	0	0	0	1.0006	0	2.00049	0	0	0	0	0	0	0	0	0	0	0	0	0	0	0	0	0	0	1.00036	0	0	0	0	0	0	0	0	0	0	1	0	1.00139	1	0	0	0	0	0	0	0	0	0	0	0	0	1.0008	0	0	0	0	0	0	0	0	0	0	0	0	0	0	0	0	0	0	0	0	0	0	0	1	1	0	0	0	1.00021	0	0	0	1.00028	0	0	0	0	1.00101	0	0	0	0	0	0	0	0	0	0	0	0	0	0	1.00022	0	0	1.0005	0	0	0	0	1.00058	0	0	0	0	0	0	0	0	0	0	0	0	0	0	0	0	0	0	0	0	0	0	0	0	0	0	2.00032	0	0	0	3.00069	0	0	11.0056	1.00407	0	1.00028	0	0	0	0	0	0	0	0	0	0	0	0	0	0	0	0	0	1	0	0	0	0	0	0	0	0	0	0	0	0	0	0	0	0	0	0	0	0	0	0	0	0	0	0	0	1.00018	0	0	0	0	0	0	0	1.00325	0	0	0	1.00168	0	0	2.00097	0	1.00127	12.0057	0	0	0	0	0
ENSG00000230058.1	NA	NA	NA	NA	0	0	0	0	0	0	0	0	0	0	0	0	0	0	0	0	0	0	0	0	0	0	0	0	1	0	0	0	0	0	0	0	0	0	0	0	0	0	0	0	0	0	0	0	0	0	0	0	0	0	0	0	0	0	0	0	0	0	0	0	0	0	0	0	0	0	0	0	0	0	0	0	0	0	0	0	0	0	0	0	0	0	0	0	0	0	2	0	0	0	0	0	0	0	0	0	0	0	0	0	0	0	0	0	0	0	0	0	0	0	0	0	0	0	0	0	0	0	0	0	0	0	0	0	0	0	0	1	0	0	0	0	0	0	0	0	0	0	0	0	0	0	0	0	0	0	0	0	0	0	0	0	0	0	0	0	0	0	0	0	0	0	0	0	0	0	0	0	0	1	0	0	0	0	0	2	0	0	0	0	0	0	0	0	0	0	0	0	0	0	0	0	0	0	0	0	0	0	0	0	0	0	0	0	0	0	0	0	0	0	0	0	0	0	0	0	0	0	0	0	0	1	0	0	0	0	0	0	0	0	0	0	0	0	0	0	0	0	0	0	0	0	0	0	0	0	0	0	0	0	0	0	0	0	0	0	0	0	0	0	0	0	0	0	0	0	0	1	0	0	0	0	0	0	0	0	0	0	0	0	0	0	0	0	0	0	0	0	0	0
ENSG00000230061.2	ENSG00000230061	TRPM2-AS	lncRNA	NA	0	0	0	0	0	0	0	0	0	0	0	0	0	0	0	0	0	0	0	0	0	0	0	0	0	1	0	0	0	0	0	0	0	0	0	0	0	1	0	0	0	0	0	1	0	0	0	0	0	0	1	0	0	0	0	0	1	0	0	0	0	0	0	0	0	0	0	0	0	0	0	0	2	0	0	0	1	0	0	0	0	0	0	0	0	0	0	0	0	1	0	0	0	2	0	4	0	0	0	0	0	2	0	0	0	0	0	0	1	1	1	0	0	0	0	0	0	0	0	0	0	0	1	0	0	0	0	0	0	0	0	6	0	0	0	0	0	0	0	3	0	0	0	0	0	2	0	0	0	0	0	2	0	0	1	0	0	0	0	0	0	0	2	0	0	0	0	0	0	0	0	0	0	0	0	0	1	0	0	0	0	0	0	0	0	0	0	0	3	0	0	0	0	0	0	0	0	3	0	4	0	0	1	0	0	0	0	2	0	0	0	0	1	0	0	0	0	0	0	0	0	0	0	0	0	1	0	1	0	0	0	0	0	0	0	0	1	0	1	0	0	0	2	0	0	0	0	1	0	0	0	0	0	0	0	1	0	2	0	0	0	0	0	0	0	0	0	0	1	0	1	2	0	0	0	0	0	0	0	0	0	0	0	0	0	0	0	0	0	0
ENSG00000230062.5	ENSG00000230062	ANKRD66	protein_coding	ankyrin repeat domain 66	0	4	0	0	2	0	3	0	1	0	0	2	1	2	1	0	0	0	1	0	0	0	0	0	0	0	0	3	0	0	2	0	0	2	0	0	1	3	2	2	1	0	0	0	2	0	2	0	2	0	1	0	1	1	0	1	0	0	2	0	0	0	0	0	0	0	5	0	4	0	1	26	0	0	2	0	11	0	0	0	1	0	0	0	4	0	0	1	5	0	0	0	0	0	1	1	0	2	0	0	0	0	0	0	0	28	0	0	6	1	0	0	2	1	0	0	0	0	0	1	0	1	2	2	3	0	0	0	0	1	2	0	0	0	0	0	1	3	0	0	0	3	1	0	0	0	0	0	0	0	2	4	2	1	0	1	76.9742	16	0	1	6	0	1	0	1	0	0	1	0	0	0	0	0	0	0	0	0	0	0	0	0	0	0	0	13	0	0	0	0	0	0	0	0	0	1	1	0	0	0	0	1	0	1	0	0	0	0	1	0	0	6	0	3	1	0	0	0	14	0	0	0	0	0	3	0	1	13	56	0	70.9208	0	0	1	0	1	1	0	0	0	0	0	0	0	1	1	0	0	0	9	0	0	0	1	1	3	0	0	0	0	0	0	3	0	0	0	0	2	0	0	0	0	0	0	0	0	0	0	1	0	0	0	1	0	0	0	10	0	3	0	1
ENSG00000230063.1	ENSG00000230063		lncRNA	NA	0	0	0	0	0	0	0	0	0	0	0	0	0	0	0	0	0	0	0	0	0	0	0	0	0	0	0	0	0	0	0	0	0	0	0	0	0	0	0	0	0	0	0	1	0	0	0	0	1	0	0	0	0	0	0	0	0	0	0	0	0	0	0	0	0	0	0	0	0	0	0	0	1	0	0	0	0	0	0	0	0	0	0	0	0	0	0	0	0	0	0	0	0	1	0	0	0	0	1	0	0	0	0	0	0	0	0	0	0	0	0	0	0	0	0	0	0	0	0	0	0	0	1	0	0	0	0	0	0	0	0	0	0	0	0	0	0	0	0	2	0	2	0	0	0	0	0	0	0	0	0	0	0	0	0	0	0	0	0	0	0	0	0	0	0	0	0	0	0	0	0	0	0	0	0	0	0	0	0	0	0	0	0	0	0	0	0	0	0	0	0	0	0	0	0	0	0	0	0	0	0	0	0	0	0	0	1	0	0	0	0	0	0	0	0	0	0	0	0	0	1	0	0	0	0	0	0	0	0	0	0	0	0	0	0	0	2	0	0	0	0	0	0	0	0	1	0	0	0	0	0	0	0	0	0	0	0	0	0	0	0	0	0	0	0	0	0	0	0	0	0	0	0	0	0	0	0	0	0	0	0	0	0	0	0	0	0	0	0	0
ENSG00000230064.1	ENSG00000230064		processed_pseudogene	NA	2	0	0	0.191021	0	0	3.53994	0	3.89815	1.76912	2.52804	7.32885	5.81659	0.621255	2.40118	0	2.16637	3.76048	0.570371	3.31692	2	2.90072	0	1.14154	3	0.88902	0.584353	0	1.15399	3.35478	0	3.56314	6.48578	0.966061	1.91822	1.69315	0	1.21637	0	1.25422	0.192421	0.513808	0.791843	0	0.408853	3.19838	0.45452	0	2.12941	1.42613	0	1.80217	0.792724	1.19891	0.446779	0.330629	1.80556	0	0	0	0	0	0	0.478853	0	0	1.81359	2.50562	0	1.69698	0.330087	1.64025	1.32978	3.67931	0.261972	0	2.94644	0	3.40744	3.22154	1.95214	0	0.899797	0.569623	0	1.04576	0	2.23263	7.08322	1.98065	0.09024	1.09548	3.71573	0	1.3752	1.54228	1.68112	0.247124	0.00366137	0.74414	0.518826	0.643694	1.71976	0.149308	0	0.901922	0	0.879823	7.49415	0.0584506	0	0.321133	2.17618	2.05454	1.64785	0.49188	0.491603	0.800743	0.522292	1.24605	0	4.21141	1.23544	0	0.785406	1.16243	0	0	0	0	0	0	0	0	0.998062	4.69942	1.42464	3.54056	4.68671	1.59737	0	1.05908	0.397069	0	4.15535	0	2.08733	0	0.737937	0.473259	0.887312	0.158392	2.39942	0	0.708946	3.38193	2.25429	1.52588	2.80585	0	0	0.332972	1.71379	0	1.9103	0.649752	3.04212	0	3.37984	0	3.34676	2.7918	1.70625	0.110782	0	1.45115	1.93551	0	1.94425	0	0.353069	2.90569	0	0.882601	0.59836	0	3.94594	1.58081	0.685908	2.71896	0	0	0	1.35986	0	0	2.29959	0	0	0	0.196261	1.84571	1.17406	0	0	3.78912	0	3.18273	0	0	0.697764	2.01976	2.83463	1.52388	3.12593	0	0	3.30985	1.27855	0.72088	0.591966	0	1.71736	0	0	0	0	4.41082	0	0	2	3.25028	0.138474	1.78225	0.149693	2.50566	1.34636	0	0	0	2.88319	2.84252	2.59415	0.669397	0	2.42518	0	2.43805	0.0494429	0	0	0.40774	0.745085	1.71672	0	4.55988	0	1.88046	1.71413	1.61128	0	2.81848	0.881849	0	0	0	0.313326	0.903524	0.618092	1.09014	0	0.799076	2.24055	3.73	2.14143	0	0	0.52501	0	1.677	0	0	1	0.106154	0.907484	0.346615	0.90482	0.831422	1.88113	3.60183
ENSG00000230065.1	ENSG00000230065		lncRNA	NA	0	0	0	0	0	0	0	0	0	0	0	0	0	0	0	0	0	0	0	0	0	0	0	0	0	0	0	0	0	0	0	0	0	0	0	0	0	0	0	0	0	0	0	0	0	0	0	0	0	0	0	0	0	1	0	0	0	0	0	0	0	0	0	0	0	0	0	0	0	0	0	0	0	0	0	0	0	0	0	0	0	0	0	0	0	0	0	0	0	0	0	0	0	0	0	0	0	0	0	0	0	0	0	0	0	0	0	0	0	0	0	0	0	0	0	0	0	0	0	0	0	0	0	0	0	0	0	0	0	0	0	0	0	0	0	0	0	0	0	0	0	0	0	0	0	0	0	0	0	0	0	0	0	0	0	0	0	0	0	0	0	0	0	0	0	0	0	0	0	0	0	0	0	0	0	0	0	0	0	0	0	0	0	0	0	0	0	0	0	0	0	0	0	0	0	0	0	0	0	0	0	0	0	0	1	0	0	0	0	0	0	0	0	0	0	0	0	0	0	0	0	0	0	0	0	0	0	0	0	0	0	0	0	0	0	0	0	0	0	0	0	0	0	0	0	0	0	0	0	0	0	0	0	0	0	0	0	0	0	0	0	0	0	0	0	0	0	0	0	0	0	1	0	0	0	0	0	0	0	0	0	0	0	0	0	0	0	0	0	0
ENSG00000230066.5	ENSG00000230066	FAM197Y3	transcribed_unprocessed_pseudogene	family with sequence similarity 197 Y-linked member 3	0	0	0	0	0	0	0	0	0	0	0	0.988303	0.496762	0	0	0	0	0	0	0	0	0	0	0	0	0	0	0	0	0	0	0	0	0	0	0	0	0.499776	0	0	0	0	0	0	0	0	0	0	0	0	0	0	0	0	0	0	0	0	0	0	0	0	0	0	0	0	0	0	0	0	0	0	0	0	0	0	0	0	0	0	0	0	0	0	0.496924	0	0	0	0	0	0	0	0	0	0	0	0	0.496736	0	0	0	0	0	0	0	0	0	0	0	0	0	0	0	0	0	0	0	0	0	0	0	0	0	0	0	0	0	0	0	0	0	0	0	0	0	0	0	0	0	0.499919	0	0	0	0	0	0	0	0	0	0	0	0	0	0	0	0	0	0	0	0	0	0	0	0	0	0	0	0	0	0	0	0	0	0	0	0	0	0.989621	0	0	0	0	0	0	0	0	0	0	0	0	0	0	0	0	0	0	0	0	0	0	0	0	0	0	0	0	0	0	0	0	0	0	0	0	0	0	0	0	0	0	3.98194	0	0	0	0	0	0	0	0	0	0	0	0	0	0.498406	0	0.989007	0	0	0	0	0	0.986136	0	0	0	0	0	0	0	0	0	0	0	0	0	0	0.499708	0	0	0	0	0	0	0	0	0	0	0	0	0	0	0	0	0	0	0	0	0	0	0	0	0	0	0	0	0	0	0	0
ENSG00000230067.3	ENSG00000230067	HSPD1P6	transcribed_processed_pseudogene	NA	2.04933	0	1.02434	0	2.01667	1.01472	3.02427	2.04087	0	0	2.02562	0	1.00903	3.03406	1.01142	0	3.03167	3.02369	0	3.02692	0	0	1.01041	3.02543	0	6.06114	1.01306	2.0196	2.02318	0	0	4.02087	2.01398	1.01505	5.0438	3.05729	0	0	6.08695	3.01745	4.04079	4.07362	2.01604	0	2.02288	5.04204	3.025	1.02116	4.05662	4.06768	2.02237	4.04139	4.06237	6.10038	0	2.0243	1.01076	0	11.1118	3.04385	1.01655	4.05467	0	3.01971	2.02078	2.02662	6.04297	7.08727	4.03299	4.09666	0	0	1.01786	2.02325	1.01442	2.0251	5.05382	1.01013	1.01234	0	1.02036	2.00968	0	0	2.01585	2.01668	1.0104	0	1.00985	5.04648	2.02195	7.03017	0	1.00772	3.048	0	0	3.05282	1.00773	0	2.03103	0	0	5.07511	4.04179	5.04077	1.00771	4.03213	4.06386	0	0	7.07965	1.00939	1.00831	2.011	5.10064	2.01286	4.06759	15.7616	1.01114	0	1.01912	5.05377	3.02628	10.1242	4.02627	2.01517	2.02726	0	3.01317	1.00702	7.10414	1.00234	1.01407	0	3.04808	2.01216	3.02428	1.01524	2.0352	3.04092	2.02011	0	0	5.02608	0	0	1.00766	1.02307	0	0	3.02821	2.01802	5.02759	3.04785	1.00984	0	3.0239	3.01718	0	1.01642	0	3.02793	3.04335	1.00697	1.00925	3.03423	0	4.04321	0	4.04	6.12682	1.02104	6.08647	2.01354	2.02146	12.1226	3.02517	7.07697	2.01479	2.0254	0	3	1.00681	3.04105	7.16512	2.02288	3.05146	13.2725	4.05239	2.00786	1.05169	0	7.07401	4.05223	3.0241	2.02609	2.01667	0	4.02986	1.00868	1.01053	2.00829	1.00707	0	0	4.02309	6.03626	3.03413	2.01934	4.03144	5.04546	3.03708	5.05056	1.02768	1.01909	1.00923	3.01965	1.01633	2.01471	2.01324	3.02685	2.02637	0	3.04681	2.0118	2.01517	5.0597	0	7.06604	0	1.02042	0	2.0479	0	4.0348	2.02714	1.01129	1.01138	0	3.0231	4.02424	1.01447	3.03051	1.01573	4.0628	2.0259	2.04968	4.02138	1.00921	2.0246	4.13561	1.01859	3.03117	1.0184	1.00988	0	3.02729	1.01151	2.04522	7.0388	23.1841	2.02873	5.11999	1.00904	2.02232	2.01521	1.00481	8.78507	2.02368	5.0481	3.03381	1.01616	2.01617	1.01178	1.01067	0	1.03502	4.1552	0	1.01248	4.04895	0	4.05366	7.08948	4.02773	3.03881	9.11643	1.00964	1.01074
ENSG00000230068.2	ENSG00000230068	CDC42-IT1	lncRNA	NA	0	0	0	0	0	0	0	0	0	0	0	0	0	0	0	1.00938	0	0	0	0	0	0	0	0	0	0	0	0	0	0	0	0	0	0	0	0	0	2.68666	0	1	0	0	0	0	1.00335	0.514685	0	0	0	0	0	0	0	1	0	0	0	0	0	0	0	0	0	0	0	0	1	0	0	0	0	0	0	0	0	0	0	0	0	0	0	0	0	0	0	0	0	0	0	0	0	0	0	0	0	0	0	0	1.27691	0	0	0	0	0	0	0	0	0	0	0	0	1	0	0	0	0	0	0	0	0	0	0	1.00328	0	0	0	0	0.0296509	0	0	0	0	0	0	0	0	1.02711	0	0	0	0	0	0	0	0	0	0	0	0	0	0	0	0	0	0	0	0	0	0	0	0	0	0	0	0	0	0	0	0	1.00173	0	0	0	0	0	0	0	0	0	0	0	0	1	1	0	0	0	0	0	0	0	0	0	0	0	0	0	0	0	0	0	0	0	0	0	0	0	0	0	0	0	0	0	0	0	1	0	0	0	0	1.00813	0	0	0	0	1	0	0	0	0	0	0	0	0	0	0	1.00183	0	1.01049	0	0	0	1.00282	0	0	0	0	0	0	0	0	0	0	0	0	1.01346	0	0	0	0	0	0	0	0	0	0	0	0	0	0	0	0	0	0	0	0	0	0	0	0	0	0	0	0	0	0	0	0	0	0
ENSG00000230069.3	ENSG00000230069	LRRC37A15P	processed_pseudogene	NA	71	32	14.0083	176.175	117	83.0553	147.061	58	118	162.046	56.0256	135.061	93.018	100.057	118.009	95.0392	69.0165	94.0189	65.1033	112	47.0264	113	36	168.083	102.041	187.043	36.0225	114.012	129.095	187	37	65.0245	135.069	77.1298	152.225	115.069	219.134	225.076	82.0344	113.033	95.0468	155.014	24	20.0161	41.0057	90.139	66	41	130.023	110.023	80.0196	106.012	149.39	186.343	43.102	192.227	52	69	76.0258	61	64.0572	81.048	26	120	95.0856	106	191.085	68.0407	74.0239	88.0533	64.0077	95.0751	57.0613	202.125	231.134	85.1311	169	115.065	116.073	140	132.851	94	75.0407	85.0426	123.026	114.038	41.008	105.014	93.0147	136	85	73	229.016	55.0107	191.394	179.048	135.063	78	88.4777	15.0106	57.0079	50.0114	121.031	136.073	109.056	146.014	109.059	89	440.876	121.026	54.0188	84.0264	76	84.0382	167.068	71.0687	193.061	51.0255	62.0737	86.0139	65	57.0929	147.036	82.041	203.022	99.049	91	50.0451	108.21	104.241	89.0687	104.031	73.0444	24.0129	87.0142	159.153	114	147.061	77.3637	31.0261	112.165	109.106	128.06	65.048	118	169.293	71	30.0175	36.119	130.062	144	83	107.061	144.065	77	61.0123	87.0144	88	105.239	30.0288	60.0293	141	136.053	78	23	21.0069	146.026	23	221.108	108.077	77.0394	140.193	50.0752	131.077	185.047	190.027	111.04	86.0667	85.0213	53	118.136	84.0356	14.0025	99.0187	98.1177	41.0233	69.0483	207.199	192.33	172.042	191	55.0144	130.03	78.0322	78.0058	108.065	139.029	131.99	125.017	96	149.083	185	148	56	31	76	139.017	90.0206	54.0312	61.0409	86.016	176.084	158.282	109.049	69	129	97.0389	132.025	109.088	83.0743	119.019	138.089	68.0138	44.0353	82.0555	112.041	68.0704	94.0287	38.0434	126.05	68.024	64	72	88.2017	108.094	256.034	78.0404	62.0201	103.021	75.1351	86	73.1868	134.077	140.089	83	71.0476	66.0328	105.122	178.038	88.0436	78.0333	119.102	106	146.068	82.0626	101.47	9.00349	59	54	25.0623	94	124.055	122.143	94.017	81.0504	91.0137	103.051	58.0125	58.0102	26	122.027	83.0656	152.114	81.0179	131.293	119.02	175.232	52.0573	163.172	82.1142	27	134	7	118.088	145.153	121	72	213.402	174.017	140.111
ENSG00000230071.2	ENSG00000230071	RPL4P6	processed_pseudogene	NA	4	6.00038	6	10	11	9.90174	5.00017	9	12	13.0002	5.00007	12	17.8104	6	9	20	7	16	12	11	3	11	3	11	10	11	4	17	7	10	8	3.00028	16	7.50404	24	24.0034	16	9	6.00123	12	13.0015	17	10.0011	3	4	14	12	5	19	13	5	9.0003	15	16	6.00053	14	8	1	2	7.00042	6.00126	9	3	15	20	17.0007	18	15	1	11	14	11	10	22.0044	27.0009	6	14	17.0007	21	6	9.00078	9.00044	2	6	7	13	4	12	8	7	12.0017	8.00028	17	3	19	23	10.0004	3	3.00004	11	12	8	7	8.00043	16.9415	18	8	15	30.0004	10.0005	2	24	16.0012	23	17	10	8	6.00066	4.00011	6	5	10.0007	9.00031	11.0005	33.0011	12	14	3	10	14	15.0007	7	8	0	13	35	13	5.00017	18	7	17	26.0009	20	6.00024	9	13.0014	17	4	9	15.0012	12	5	26	13	6.00039	13.0007	11	12	5.83426	2	11	21	22	13	5	8	13	1	23.0005	13.0003	11.0004	52.9162	7	12	12	15	10	6.00028	11	7	5	8	7.00031	6	4	9.00142	14	22.685	13.0009	13	25	0	7	8	19.0003	11.0011	17	18	8	2.00004	14	27.0037	19	4	4	6	19	8	9	4	11	19	16.0011	17	11	15	8.00099	6	11.001	3.00025	20	8.80131	10	5	13	2	18.0006	14.0004	3.00042	16	3	9	1	8	10.0004	26.0005	16	2.00013	26	8.00036	10	9	19.0011	16	10	14.7804	8.0006	13.001	27	8	14.0015	8	19	8	21.7253	1	2	8	9	3	5.00019	9.64295	10.0005	6	13	4	12	1	5	1	17.0007	6.00069	10	9	13	11	16.0005	5	29	7	3	6	4	10	10	10	3	22	10	12
ENSG00000230073.1	ENSG00000230073		unprocessed_pseudogene	NA	0	0	0	0	0	0	0	0	0	0	0	0	0	0	0	0	0	0	0	0	0	0	0	0	0	0	0	0	0	0	0	0	0	0	0	0	0	0	0	0	0	0	0	0	0	0	0	0	0	0	0	0	0	0	0	0	0	0	0	0	0	0	0	0	0	0	0	0	0	0	0	0	0	0	0	0	0	0	0	0	0	0	0	0	0	0	0	0	0	0	0	0	0	0	0	0	0	0	0	0	0	0	0	0	0	0	0	0	0	0	0	0	0	0	0	0	0	0	0	0	0	0	0	0	0	0	0	0	0	0	0	0	0	0	0	0	0	0	0	0	0	0	0	0	0	0	0	0	0	0	0	0	0	0	0	0	0	0	0	0	0	0	0	0	0	0	0	0	0	0	0	0	0	0	0	0	0	0	0	0	0	0	0	0	0	0	0	0	0	0	0	0	0	0	0	0	0	0	0	0	0	0	0	0	0	0	0	0	0	0	0	0	0	0	0	0	0	0	0	0	0	0	0	0	0	0	0	0	0	0	0	0	0	0	0	0	0	0	0	0	0	0	0	0	0	0	0	0	0	0	0	0	0	0	0	0	0	0	0	0	0	0	0	0	0	0	0	0	0	0	0	0	0	0	0	0	0	0	0	0	0	0	0	0	0	0	0	0	0	0
ENSG00000230074.1	ENSG00000230074		lncRNA	NA	0	0	0	0	0	0	0	0	0	0	0	0	0	0	0	0	0	0	0	0	1	0	0	0	1	0	0	0	0	0	0	0	0	0	0	0	0	3	0	0	0	0	0	0	1	0	0	0	0	0	1	0	0	1.53221	0	0	0	1	0	0	0	0	0	0	0	0	0	0	0	0	0	0	1	0	1	0	0	0	0	0	0	1	0	0	0	0	0	0	0	0	0	0	0	0	0	0	1	0	0	0	0	0	0	1	0	0	0	0	1	0	0	0	0	0	0	0	0	0	0	0	0	0	1	0	0	0	0	1	1	0	0	0	0	0	0	0	0	0	0	0	0	1	0	2	0	0	0	0	0	0	1	2	0	0	0	0	0	0	0	0	0	0	0	0	0	0	0	0	0	2.08828	0	0	0	1	0	0	0	1	0	0	0	1	0	0	0	0	0	1	0	0	0	0	0	0	0	0	0	1	0	0	0	0	0	0	0	0	0	0	0	0	1	0	0	0	1	0	0	0	0	0	3	1	0	0	0	0	0	0.653595	0	0	0	0	1	0	0	0	0	0	0	0	0	0	0	0	0	0	0	0	0	0	0	0	0	0	0	0	0	1	0	0	0	0	0	0	0	1	0	0	0	1	0	0	0	0	0	0	1	0	0	0.734655	0	0	0	1	0	0	0	0	2	1
ENSG00000230076.1	ENSG00000230076	RPL10P6	processed_pseudogene	NA	1.01099	3.03153	1.3443	3.05396	1.09224	2.06031	2.03527	0	0	7.8456	1.01274	0	1.01471	2.03696	1.01887	3.04989	1.01529	11.5707	6.09255	5.28237	3.06848	1.01338	1.01179	2.03994	3.03782	2.20289	0	4.05312	1.02127	0	0	0	6.12631	0	5.07989	3.49064	5.08768	0	0	4.04787	4.05793	1.01546	0	0	0	4.43331	2.03506	2.02863	0	1.02877	5.07946	6.11567	0	1.08808	4.07266	0	2.03852	2.02084	6.59339	0	1.01762	2.03541	3.07422	0	1.0155	2.20327	3.03742	7.14927	2.18963	0	3.048	1.00869	0	1.08015	0	0	3.07346	17.4555	3.07932	7.51714	0	0	0	1.01139	1.04598	5.08113	1.01236	2.03151	2.03553	9.64638	5.5094	1.01391	2.02671	0	1.01878	5.08217	2.10487	1.01131	5.07826	0	3.06121	3.06028	2.02528	5.12788	6.12651	8.12438	3.04083	3.05717	8.19636	3.06864	1.01261	0	0	0	3.41519	1.02257	0	2.2198	0	1.01601	0	1.01955	2.31169	1.019	5.05257	1.02124	1.83439	2.03102	0	4.05439	0	5.06517	0	0	2.3382	1.01674	0	2.03531	5.14563	0	3.05506	9.76326	2.16136	3.04056	2.02678	0	0	4.04322	0	6.14312	3.03244	1.01789	0	4.06093	5.40869	0	2.02924	0	0	0	5.52574	4.07461	0	3.05366	0	1.01745	1.20498	0	3.0676	8.4701	1.01837	3.05502	0	1.01914	6.12552	2.03473	0	2.03771	1.15182	0	2.05283	1.01408	1.11341	7.40114	2.03506	1.01956	2.21236	2.04645	4.0834	3.05757	5.064	0	11.3763	3.05627	2.02535	1.01461	8.20566	1.01734	0	3.05665	7.66993	3.05325	12.5301	1.00643	0	1.0234	1.0158	0	0	4.21408	1.01701	1.01497	5.7746	0	0	1.01421	3.05023	0	0	3.05782	1.01225	4.08318	0	3.09752	1.01894	7.62903	7.64246	3.06099	1.01804	2.02554	0	8.53574	1.02074	0	2.03861	11.2267	1.01638	1.01522	3.0226	0	0	1.01239	2.27721	2.03437	0	3.08342	0	2.80933	0	7.71823	0	1.02343	2.04716	3.06999	1.02136	0	2.03962	1.39676	0	8.74017	9.07209	9.73666	1.01677	2.03612	2.03142	2.02568	0	19.6282	1.01675	0	0	1.02451	2.05394	1.01378	0	3.41446	3.07216	0	0	2.18145	1.05796	3.06188	0	0	2.26472	0	1.01184	2.20137	6.34834	1.02039
ENSG00000230077.1	ENSG00000230077	MTAPP2	processed_pseudogene	NA	12	3.00572	2.11634	0	6.1329	4.14384	7.09345	0	20.149	15.2844	0	2.06153	11.1873	1.00681	28.4562	22.4813	2.007	5.12069	5	4.08075	9.06998	9.06579	6.01497	1.01904	14.2809	12.271	7.11408	2.04374	7.23211	24.3119	3.07204	1.03481	2.03086	4.0954	35.423	4.05275	3.1703	8.13153	6.02698	8.12408	10.2103	11.5938	3	6.07489	5.07974	5.03732	7.18456	0	13.2554	9.3023	5.15832	3.03815	3.09046	21.2742	1.04157	1.01984	8.24512	5.02937	4.04102	8.19675	3.0085	3.11759	1	5.06567	24.6277	2.13367	1.01825	8.32508	1.01914	5.03402	93.6498	10.1074	0	5.07739	3.06329	3.03014	2.04745	5.12642	14.0309	6.17234	6.12298	17.4478	5	1.02156	12.1271	2.04671	1.03486	6.11695	4.17542	1.02265	5.24501	5.04628	4.07522	0	5.05817	1.02642	9.20535	1.01835	8.21243	3.01886	23.6964	16.2187	3.028	7.18566	10.1791	33.429	1.02093	5.08088	7.14536	5.16712	3.04697	4.10002	3.11982	5.20871	8.1542	0	1.02725	1.03064	2.01897	7.22626	1.02139	13.2744	6.15514	7.10898	41.5071	4.05431	9.18573	0	2.01483	15.493	10.1389	6.075	2.02341	0	6.10189	5.06904	5.0545	7.09347	4.06085	7.22904	5.05802	6.06296	14.5765	5.05288	10.2675	1.04614	0	0	4.1016	12.1273	25.7864	3.04906	6.07277	4.08637	0	6.12836	11.2141	13.2298	5	4.04975	1.02036	7.187	8.14115	4.05538	0	0	10.3005	2.02406	9.30448	4.05021	6.16836	3.0844	0	3.06128	3.13457	1.0224	9.15219	5.16658	2.02489	10.182	6.06909	2.09168	0	2.0507	2.03581	3.08063	16.3508	7.16242	12.3378	3.09388	4.08962	0	2.05701	8.20175	8.33367	4.07583	10.0716	5.24211	9.26057	3.05849	1.0133	0	1.01991	2.02581	3.02894	10.1002	8.08735	3.02846	9.25416	1.00449	11.2935	2.04277	13.1186	2.04034	4.15691	7.12282	12.2998	3.06245	4.0757	4.05442	5.0755	7.11802	2.06573	4.23704	9	15.1386	1.01753	7.27677	6.10109	7.22902	0	13.2813	6.17535	11.561	5.07936	2.03521	5.02631	2.01831	18.4275	6.08562	0	3.04668	9.25392	7.18486	2.02727	11.3339	1.02651	6.22682	7.12731	3.03255	1.01011	3.09399	5.07426	2	39.5919	2	1.0145	3.03541	3.02896	0	3.04315	5.09437	13.3538	9.0807	7.28793	21.1426	10.1074	7.10728	1.0144	4.18308	3.02938	5.07215	2.04096	6.15338	4.03812	9.3202	13.3638	4.16439	1.01235	8.13341	6.13707	4.02218	2.05114	13.2972	3.1024	19.9207	2.02943	4.10536	4.11915	2.04152
ENSG00000230079.1	ENSG00000230079	STK24P1	processed_pseudogene	NA	7.01081	16.0145	15.0238	2.00075	6.00995	8.0347	17.0822	25.0189	17.0457	17.0267	12.0095	13.0314	7.00577	18.0342	15.0315	19.032	5.01496	12.0181	3.00161	7.01215	9.00959	1.00253	3	16.0192	8.0722	24.0284	2.00587	7.02316	20.0273	11.0282	9.02625	3	26.0519	12.017	18.0266	10.0048	19.0586	15.0034	7.01148	14.0264	20.0676	15.028	3.01404	6.00796	13.009	1.00142	7.02164	3.00544	11.0164	24.0644	15.0267	4.01578	18.0214	8.02351	4.00188	5.01176	5.01399	5.01837	2.00121	4.00679	4	11.0372	1.00115	15.02	8.01295	21.0688	13.0221	22.0832	18.0408	8.02972	14.0257	12.0166	2.00404	13.0376	27.0562	0	19.0231	18.0546	24.0733	31.0913	11.0094	7.01096	3.01074	6.01123	0	1.00217	7.03042	23.0474	8.01282	0	8.00845	7.00384	8.01718	8	10.0218	25.0467	8.02717	7.01798	20.0686	6.00728	8.01994	5.04182	22.0332	19.0653	13.0116	15.0446	15.0176	5.00613	21.0283	19.0549	10.023	10.0135	4	16.0618	19.0317	10.014	25.101	14.0149	5	11.0281	9.0264	6.01108	13.0454	15.021	13.0136	14.0198	6.00601	15.0079	14.0244	8.01549	10.0538	17.0343	8.03151	0	11.0076	5.00333	10.0164	17.0822	17.0314	13.0079	3.00643	5.00962	4.00486	4.01009	14.0404	9.03953	10.0073	2.00778	0	1.00317	20.0459	12.0181	8	20.0532	8.00727	17.0417	10.0325	12.0059	6.01469	12.0089	6.01728	23.0834	10.0205	5.00276	9.01261	0	8.02744	8.01941	18.0313	11.0095	28.1034	3.0044	7.0293	8.02374	12.0205	19.0388	5.00374	14.0205	7.01584	15.0419	17.0236	6.01474	5.00385	15.0242	31.0519	7.00548	10.0305	11.0053	15.0382	9.00791	22.0428	11.005	11.0206	14.0263	19.0104	13.0482	6.00539	13.0242	17.0111	22.046	21.0391	11.0208	16.0206	10.0201	1	6.00396	23.0578	11.016	5.02092	8.02483	13.0201	9.02156	26.0603	13.0197	4.01277	13.0201	7.04345	16.0399	7.0336	3.00511	9.0161	10.0286	2.0067	3.00662	4.00872	8.01571	4.00409	29.0266	4.00913	13.0322	3	10.0215	3.00274	4.00961	9.02736	32.0699	12.0149	2.0035	19.0724	11.0075	10.0179	9.00476	11.0147	17.0119	6.01886	13.0347	4.00351	6.02654	26.0359	3.00457	10.0294	10.0232	8.00479	10.026	12.0353	4.00902	8	1.00151	4.00723	10.0147	14.0167	12.0094	14.0135	10.0342	12.0321	6.01373	18.0152	18.0437	5.01164	10.0262	26.0485	8.02238	22.0596	4.00794	12.0101	14.0419	23.0353	2.00324	6.02076	7.00567	2.00296	26.0758	0	9.04083	18.0671	9.02377	14.0357	9.00871	29.0623	8.01659
ENSG00000230080.2	ENSG00000230080		processed_pseudogene	NA	0	0	0	1.002	0	0	3.00003	0	1.00001	0	1.00002	1.00433	3.00009	1.00004	1.00008	3.20341	0	1.00004	0	0	0	3.00025	0	1.00005	0	0	1.00004	2.0001	2.0001	1.00002	2.00004	1.00004	1.00003	1.00005	3.00007	1.00004	0	1.00002	1.00494	3.00017	3.00007	1.00004	1.00004	1.00005	1.00003	1.00002	1.00004	0	4.00032	1.00004	1.00003	5.00011	2.00145	1.00004	1.00002	1.00005	1.00003	1.00001	0	1.00004	0	2.00006	0	4.00022	0	7.00029	1.00005	3.00017	0	2.63944	7.00032	3.00006	3.00015	2.00003	1.00007	0	3.03192	2.01024	4.01462	0	2.18269	2.00003	0	0	0	3.00018	0	5.00018	0	0	2.00009	0	1.00002	0	2.00007	4.00016	0	1	0	0	0	1.00004	1.00004	3.00016	0	1.00004	1.00003	2.00005	10.0272	1.0001	0	2.00967	1.00001	0	8.00043	6.00028	4.00002	0	2.00013	2.00015	2.00015	1.00009	2.0001	2.00707	2.00004	1.00003	1.00002	2.00002	2.0056	0	0	1.44233	1.00004	0	0	1.00711	1.00004	3.00003	1.00007	1.00003	0	0	0	1.00001	0	3.03229	3.00011	1.00003	0	4.00005	3.00006	5.00025	0	2.00011	2.00011	1.00001	0	1.00003	1.08378	1.00003	0	2.00015	1.00004	1.00004	0	2.00026	2.00009	0	3.0002	1.21673	0	2.00014	2.00033	2.00006	0	1.00005	3.00003	0	2.0001	0	3.01692	1.00993	2.00005	0	0	1.00004	2.00006	0	2.00014	2.00016	2.07829	0	0	4.00014	1.00002	0	1.00004	2.00014	0	1.00002	0	1.00003	3.00001	1.17204	0	3.00008	1.00005	1.00001	0	0	0	1.00003	0	1.00003	1.00006	4.00016	1.00001	2.01092	1.00004	2.29546	0	3.00004	0	0	4.00022	3.00012	4.08091	4.00032	0	0	0	1.00003	0	2.00016	2.00009	1.06989	0	1.00002	0	3.00004	2.00007	0	2.00012	3.00989	1.00011	4.00005	0	6.01268	0	1.00003	2.00019	0	2.0002	2.00003	3.00014	0	2.01051	0	1.00003	2.00004	0	2.00009	3.00021	1.00362	1.00005	0	1.00004	2.00004	4.00015	3.00018	1.00002	2.00019	1.00059	2	0	2.00016	1.00004	3.02624	0	2.00006	1.00004	2.00004	0	3.00027	2.37227	0	2.00003	1.00007	5.00009	1.00006
ENSG00000230081.2	ENSG00000230081	HSPE1P28	processed_pseudogene	NA	0	0	0	0	0	0	0	0	0	0	0	0	0	0	0	0	0	0	0	0	0	0	0	0	0	0	0	0	0	3	0	0	0	0	0	0	0	1	0	0	0	1	0	0	1	0	0	0	0	0	0	0	0	1	0	0	0	0	0	0	0	1	0	0	0	0	0	0	0	0	0	0	0	1	0	0	0	0	0	0	0	0	0	0	0	0	0	0	0	0	0	0	0	0	0	0	0	0	2	0	0	0	0	0	0	0	0	0	0	0	0	0	0	0	1	0	0	0	0	0	0	0	0	0	0	0	0	0	0	0	0	0	0	0	0	0	0	0	0	0	0	0	0	0	0	0	0	0	0	0	0	0	0	0	0	0	0	0	0	1	0	0	0	0	0	0	0	0	0	0	0	0	0	0	0	0	0	0	0	1	0	0	0	0	0	0	0	0	0	0	0	0	0	0	0	0	0	0	0	0	0	0	0	0	0	0	0	0	0	0	0	0	0	0	0	0	0	0	0	0	2	0	0	0	0	0	0	0	0	0	0	0	0	0	0	0	0	0	0	0	0	0	0	0	0	0	0	0	0	0	0	0	0	0	0	0	0	0	0	0	0	0	0	0	0	0	0	0	0	2	0	0	0	0	0	0	0	0	0	0	0	0	0	0	1	0	0	0	0	0
ENSG00000230082.1	ENSG00000230082	PRRT3-AS1	lncRNA	PRRT3 antisense RNA 1	3.52453	13.2888	0	3.57851	5	4.43529	9.08179	7.72548	17.1772	12.6914	0	0	0	2.11192	4.36605	4.51315	2.22761	12.5941	1.11804	6	3.75843	10.9521	2	14.2555	4.96064	4.11871	6.20521	12.4446	8.66116	9.20195	1.24059	6.25962	7	5.67982	6.21264	3.30084	5.34471	4	6.57816	0	10.4565	5.14126	6.87645	9.22349	3.81975	21.9185	5.78628	9.12363	6.96326	4.24707	7.49321	6.99518	0	2.12859	3.2829	1.10173	2.12613	1.07861	8	3.18968	4.50959	4.14173	0	5.10612	10.2323	4.21204	11.2521	5.73815	2.20131	2.36594	38.6147	10.6338	4.64708	3.1914	3	1.32349	6.00674	5	8.28034	4.39014	0	3.41031	6.90532	0	2.4321	9	5.11257	7	11.3869	11.5002	11.7563	2.20229	12.7567	5	1.35294	2.52085	5.09769	3.06129	3.39338	6.09789	6.35256	2.16659	6	5.34367	3.21681	13	6	5.5911	3.39015	4.13494	7	11.066	6.94416	2.08535	5.16269	1.83735	3.31812	0	5.3272	6.274	2	6.03435	2.20911	4.12642	12	7.3624	2	2.28482	6.77056	7.54801	3.30057	7.42848	1.04923	0	5	2.51668	4.50601	9.08255	3.30709	4.12681	4.61232	9.37118	7.33655	4.25197	7	6.42736	8	3.15841	3.46741	2.34142	7.12836	6.02328	5.5867	7.76321	1.05026	10.844	5	10.1194	6	10.5843	1	6.31906	2.44077	0	5	2	4.56539	1.27741	5	6.14453	5	1.16874	5.51309	7.77856	18.2172	10.2719	6.5214	11.0938	6.70775	5.26264	1.26271	1	8.21644	6.67	5.32645	3.11443	4.46556	4.46098	5.68779	3.85561	2	3	0	9.07589	5.92378	5.66198	8.21226	7.24021	3.5139	6.09868	10.059	5.71171	11.2347	1.17856	0	13.9064	2.15391	11.6689	7.89364	11.0154	10.6226	5	6.88629	0	2.20601	10.951	5.43366	5.46901	3.71125	6.17196	9.1711	3.30643	1.18168	0	6.44038	0	7.20591	11.6821	0	5.30081	2.38457	4	1	9.9747	3.42246	1.29525	9.39299	7.33063	12.0005	1.11791	7	3.20681	4.41431	2.31643	2.31026	2	5.84787	2.38924	4.1423	6.57593	2.211	4.20066	5.41476	2.33956	20.509	2.93086	2.47262	2.07243	4.55097	0	11.2736	6.58852	1.11631	3.66604	3.5385	7	4.32874	6.58318	35.2703	6.67284	3.61823	2.1768	3.58967	7.89119	5.12716	2.23915	3.38717	6.22075	9.54606	1.36998	0	5.79301	2	1	17.7091	3	1.04217	3.27697	5.84343	5.51226
ENSG00000230083.1	ENSG00000230083		processed_pseudogene	NA	0	0	0	0	0	0	0	0	0	1	0	0	0	0	0	0	0	0	0	0	0	0	0	0	0	0	0	0	0	0	0	0	0	0	0	0	0	0	0	0	0	0	0	0	0	0	0	0	0	0	0	0	1	0	0	0	0	0	0	0	0	0	0	0	0	0	0	0	0	0	0	0	0	0	0	0	0	0	0	0	0	0	0	0	0	0	0	0	0	0	0	0	0	0	0	0	0	0	0	0	0	0	0	0	0	0.732628	0	0	1	0	0	0	0	0	0	0	0	0	0	0	0	0	0	0	0	0	1	0	0	0	0	0	2	0	0	0	0	0	0	0	0	0	0	0	0	0	0	1	0	0	0	0	0	0	0	0	0	0	0	0	0	0	0	0	0	0	0	0	0	0	0	0	1	0	0	0	0	0	0	0	1	0	0	0	0	0	0	0	0	0	0	0	0	0	0	0	0	0	0	0	0	0	0	0	0	0	0	0	0	0	0	0	0	0	0	0	0	0	0	0	0	0	0	0	0	0	0	0	0	0	0	0	0	0	0	0	0	0	0	0	0	0	0	0	0	0	1	0	0	0	0	0	0	0	0	0	0	0	0	0	0	0	0	0	0	0	0	0	0	0	0	0	0	0	0	0	0	0	0	0	0	1	0	0	0	0	0	0	0	0
ENSG00000230084.5	ENSG00000230084		lncRNA	NA	0	0	2.00839	1	1	2.00253	5	2.0067	0	2	1.00139	2.00316	0	0	6.01728	2.00392	1.00395	0	0	1.00116	1.00427	0	1.01279	7.01811	1.00549	10.0082	1	3.00347	2.00869	3.00603	1.0029	3.0026	10.0261	5.02544	0	0	1.00483	5.00127	2	1.0021	2	3.00672	1	0	1.00475	0	1.00355	0	4.02077	11.0413	1.00237	0	1.00118	0	0	2	2.00648	1.00219	0	3.00364	0	2.01404	0	4.01355	3.00171	4.00852	0	2.0067	0	0	3.00308	1	3	0	2.00512	1	4.01207	4.00672	9.03936	3.00442	3	1.00378	0	0	0	5.00952	0	1.00137	2.00269	0	3	0	1	3.00533	2	2.00236	5.01441	0	5.01341	0	1.00378	6.02225	2	5.02026	2.00236	2.00564	3.00759	3.00736	2.0028	1.00593	0	1.00194	2.00464	12.047	5.003	2.00692	0	1.00078	0	4.00742	3.00963	0	6.02459	2.00209	2.0066	0	3.01474	2.00099	4	1	2.34075	4.00426	0	0	0	0	2.01262	5	1	1.00177	1.00134	3.00317	1.00129	2.01348	2.00561	5.00375	0	0	0	0	7	0	5	1.00138	1.00148	2.00564	1	1	2.01199	3.00248	2	10.038	2.00145	2.00194	0	3.05117	2.00957	2.00544	14.0321	4	10.0535	1.00297	2.00348	3.02529	0	2.00108	0	3.01643	4.00306	1	3.01924	0	1.00217	1	2.0031	1.01029	5.02469	3.00325	1.00323	1.0008	0	1.00674	0	10.0444	2.00796	0	2.00636	8.01814	3.00367	3.00522	3	4.00609	2	2.00586	3	0	5.02795	3.00556	3	5.00783	2.00983	1.00252	0	1.00256	1	2.0051	0	0	0	0	4.00212	6.0274	1.0034	0	0	3.00573	0	1.00352	0	3.00795	0	1.00103	2	0	3.00419	1.00157	5	0	0	2	2.02225	0	3	6.01279	1	3.00412	2.00603	0	2.00237	0	1.01065	0	1.00265	1	4.00414	0	0	5.00688	2	1	0	0	0	1	0	0	3.00259	6.016	0	2.00862	2.00171	2.00531	4	2	0	4.00354	2.00435	3.028	1.00511	0	0	7.02682	0	3.01883	4.01396	4.01179	0	0	0	2
ENSG00000230086.1	ENSG00000230086	VN1R96P	unitary_pseudogene	NA	0	0	0	0	0	0	0	0	0	0	0	0	0	0	0	0	0	0	0	0	0	0	0	0	0	0	0	0	0	0	0	0	0	0	0	0	0	0	0	0	0	0	0	0	0	0	0	0	0	0	0	0	0	0	0	0	0	0	0	0	0	0	0	0	0	0	0	0	0	0	0	0	0	0	0	0	0	0	0	0	0	0	0	0	0	0	0	0	0	0	0	0	0	0	0	0	0	0	0	0	0	0	0	0	0	0	0	0	0	0	0	0	0	0	0	0	0	0	0	0	0	0	0	0	0	0	0	0	0	0	0	0	0	0	0	0	0	0	0	0	0	0	0	0	0	0	0	0	0	0	0	0	0	0	0	0	0	0	0	0	0	0	0	0	0	0	0	0	0	0	0	0	0	0	0	0	0	0	0	0	0	0	0	0	0	0	0	0	0	0	0	0	0	0	0	0	0	0	0	0	0	0	0	0	0	0	0	0	0	0	0	0	0	0	0	0	0	0	0	0	0	0	0	0	0	0	0	0	0	0	0	0	0	0	0	0	0	0	0	0	0	0	0	0	0	0	0	0	0	0	0	0	0	0	0	0	0	0	0	0	0	0	0	0	0	0	0	0	0	0	0	0	0	0	0	0	0	0	0	0	0	0	0	0	0	0	0	0	0	0
ENSG00000230087.1	ENSG00000230087		processed_pseudogene	NA	0	0	0	0	0	0	0	0	0	0	0	0	0	0	0	0	0	0	0	0	0	0	0	0	0	1	0	0	0	0	0	0	0	0	0	0	0	0	0	0	0	0	0	0	0	0	0	0	0	0	0	0	0	0	0	0	0	0	0	0	0	0	0	0	0	0	0	0	0	0	0	0	0	0	0	0	0	0	0	0	0	0	0	0	0	0	0	0	0	0	0	0	0	0	0	0	0	0	0	0	0	0	0	0	0	0	0	0	0	0	0	0	0	0	0	0	0	0	0	0	0	0	0	0	0	0	0	0	0	0	0	0	0	0	0	0	0	0	0	0	0	0	0	0	0	0	0	0	0	0	0	0	0	0	0	0	0	0	0	0	0	0	0	0	0	0	0	1	0	0	0	0	0	0	0	0	0	0	0	0	0	0	0	0	0	0	0	0	0	0	0	0	0	0	0	0	0	0	0	0	0	0	0	0	0	0	0	0	0	0	0	0	0	0	1	0	1	0	0	0	0	0	0	0	0	0	0	0	0	0	0	0	0	0	0	0	0	0	0	0	0	0	0	0	0	0	0	0	0	0	0	0	0	0	0	0	0	0	0	0	0	0	0	0	0	0	0	0	0	0	0	0	0	0	0	0	0	0	0	0	0	0	0	0	0	0	0	0	0	0
ENSG00000230088.1	ENSG00000230088	KRT16P5	processed_pseudogene	NA	0	0	0	2.12079	0	0	1.0002	0	0	0	0	0	8	1.04938	0	0	0	0	3.86767	0	1	0	0	0	0	0	0	0	0	0	0	0	0	0.718764	17.2702	0	0	3	0	0	0	0	0	0	0	0	0	0	0	0	0	0	0	477.664	1.52036	3	0	0	0	0	0	0	0	0	25.4902	0	0	2.0658	0	0	0	1.00026	3.9248	0	0	0	0	0	0	0	0	1	0	0	0	0	0	0	0	0	0	0	0	0	0	0	0	0	0	0	0	0	0	0	0.707326	0	0	0	2.24007	0	0	0	0	0	8.07393	0	0	0	0	0	19.3241	0	0	0	0	0	0	0	0	0	0	0	0	4.52687	1	0	1	1.0002	0	0	0	0	0	0	0	0	0	0	0	3.09166	0	0	0	0	0	0	0	1	0	0	0	0	0	0	0	0	0	0	0	0	0	0	0	0	0	0	0	0	0	0	1.2226	0	0	0	0	1	0	0	0	0	0	0	0	0	0	0	0	0	0	22.5557	0	0	0	0	0	0	1	0	0	0	0	0	0	0	0	0	0	0	0	0	0	0	0	0	0	0	2.25087	0	0	1.25149	0	0	0	0	0	0	0	0	2	0	0	0	0	0	1.0784	0	0	0	0.500542	0	0	0	1.67268	0	0	0	0	0	0	0	17.3083	2.00796	40.6774	0	0	0	0	0	0	0	0	4.60532	0	0	0	0	0	0	0	0	0	0	0	0	0	2.13892	0	0	0	0
ENSG00000230090.5	ENSG00000230090		lncRNA	NA	0	0	0	0	0	0	0	0	0	0	0	0	0	0	0	0	0	0	0	0	0	0	0	0	0	0	0	0	0	0	0	0	0	0	0	0	0	0	0	0	0	0	0	0	0	0	0	0	0	0	0	0	0	0	0	0	0	0	0	0	0	0	0	0	0	0	0	0	0	0	0	0	0	0	0	0	0	0	0	0	0	0	0	0	0	0	0	0	0	0	0	0	0	0	0	0	0	0	0	0	0	0	0	0	0	0	0	0	0	0	0	0	0	0	0	0	0	0	0	0	0	0	0	0	0	0	0	0	0	0	0	0	0	0	0	0	0	0	0	0	0	0	0	0	0	0	0	0	0	0	0	0	0	0	0	0	0	0	0	0	0	0	0	0	0	0	0	0	0	0	0	0	0	0	0	0	0	0	0	0	0	0	0	0	0	0	0	0	0	0	0	0	0	0	0	0	0	0	0	0	0	0	0	0	0	0	0	0	0	0	0	0	0	0	0	0	0	0	0	0	1	0	0	0	0	0	0	0	0	0	0	0	0	0	0	0	0	0	0	0	0	0	0	0	0	0	0	0	0	0	0	0	0	0	0	0	0	0	0	0	0	0	0	0	0	0	0	0	0	0	0	0	0	0	0	0	0	0	0	0	0	0	0	0	0	0	0	0	0	0
ENSG00000230091.6	ENSG00000230091	TMEM254-AS1	lncRNA	NA	1	1	0	3	1	0	3.00052	0	1	2	1	1	3.00153	0	0	1	0	17	0	2	3	4	1	0	0	3	1	5	2	0	1	0	0	1	0	2	1.01046	1	0	2.00189	2	0	0	0	7.0194	3	2	0	1	4	2.00071	4	1	1	4.00108	2	1	2	0	3	1.00718	2	0	0	0	0	0	0	0	1	7.00198	1	0	0	0	0	4.00232	0	4	0	0	5	1	0	1.00015	2.0015	1	0	0	0	4	3.00033	3.0091	1	1	1.00195	1	3	0	0	0	1	0	0	1	2.00026	1	3	2	1	2.00075	1	3	3	4	0	1	0	1	1	0	5	0	1.99919	4	4	2	0	2	1	0	2	2	3	2	1	2.00044	3.00052	0	0	0	4	0	2	0	6	0	1	0	0	2.01867	1	1	4.00097	0	1	1	2	0	0	0	3	0	3	3	0	0	3	2	2	0	2	4	0	3	1	0	1	3.00014	1	0	0	0	0	2	0	8.00989	2	5	1	2	0	1.00032	1.0012	2	3	3	0	1	0	4	1.00041	2	1	0	0	0	4	0	3	1	2	0	1	0	1	1.00044	4	2	5	3	1	2	1	1	3.00063	0	1	0	1	0	2	2	1.00675	0	2	3.01189	2	1	0	1	3	1.00314	4	0	6	0	1	2	1	1	0	1	0	6	1.01641	0	2.01596	1	0	1	0	4.00064	2	3	3	2	3.00094	0	2	0	2	2	4	1.01032	2	0	0	5.00067	2.00647	1	0	0	1	4	0	2	0	0	0
ENSG00000230092.7	ENSG00000230092		transcribed_unprocessed_pseudogene	NA	10.9361	24.105	28.435	15.7355	28.7849	44.3572	79.0965	19.7659	74.4818	77.2063	79.5662	32.4756	43.815	37.6424	76.921	86.2543	34.4384	32.4506	30.8929	44.7539	24.8411	47.1252	57.4244	226.516	7.386	66.7634	41.8362	54.5863	88.6161	133.532	36.178	32.5073	124.808	57.0917	43.8589	39.4853	74.6467	32.1847	46.9321	63.0813	38.6492	34.7673	45.5024	7.2222	93.1164	120.698	64.3814	10.0392	97.0924	160.562	70.2137	13.6981	50.9108	20.9273	24.8147	28.0212	134.944	22.9334	112.677	40.6868	37.0755	49.0032	16.5918	47.3227	23.0618	41.7837	70.2257	73.5123	72.7843	16.3062	223.409	61.4013	14.2433	30.7974	83.8033	2.19144	49.1863	35.1904	61.1258	39.5224	99.4202	62.8668	4.45145	69.3299	37.7553	68.0281	32.4444	52.046	37.0583	35.2606	65.6694	81.5881	73.2865	33.8957	43.7539	44.9562	98.5158	87.0656	136.54	12.3646	73.2775	52.8583	77.0656	37.2573	100.33	153.055	25.314	14.2295	93.1462	57.343	51.3177	78.5945	33.7141	79.0096	84.1969	33.3833	83.7866	73.5868	28.157	45.4888	16.4198	24.4843	128.541	58.6127	111.816	27.8841	14.6787	41.4146	47.8714	39.888	92.1256	76.064	30.5986	2	69.7649	43.3161	49.8488	79.0797	140.928	32.4175	58.4853	38.9746	41.9328	75.5355	52.5045	89.9589	29.5952	18.0098	24.263	26.736	49.8422	59.267	89.6099	84.8881	46.2291	44.9104	31.5783	43.1116	71.5703	95.7622	87.7389	75.322	43.2595	36.8798	32.3225	26.5695	43.1675	17.8415	148.291	53.7671	68.3607	58.1593	55.945	50.3487	56.2105	69.5825	44.5689	24.1308	70.2404	55.0858	78.1454	18.6739	66.9652	87.5091	190.122	20.1204	31.4436	80.9189	46.7586	130.683	151.156	30.4949	30.2394	170.048	106.728	48.3122	15.6883	58.3804	37.1913	30.3932	75.1759	131.826	84.7865	19.7937	24.2629	12.164	50.8772	57.2412	40.5711	37.2586	84.7579	39.2939	50.5737	43.8599	86.4719	59.1992	41.7063	40.3568	38.0516	32.5703	142.589	52.063	31.5658	64.0136	39.8108	44.0408	79.9753	101.037	23.1062	49.164	8.40348	80.9889	35.1469	17.8608	74.6111	101.54	49.5883	38.1474	16.7341	61.1305	36.9607	28.7011	77.8491	112.691	41.6444	100.537	27.3049	20.1828	87.4781	37.3153	30.019	53.6047	52.247	50.6547	86.4112	12.4126	1.04181	47.5965	2.15848	20.2855	48.7983	43.5627	18.8603	22.1114	41.4894	54.261	94.6888	149.858	41.3847	129.279	41.17	66.1759	63.0042	31.4494	100.848	89.6809	98.1258	29.3293	30.1401	18.8227	7.45752	33.1639	10.7564	49.8385	66.9445	29.9781	11.1784	24.5655	61.1686	34.45
ENSG00000230096.1	ENSG00000230096		lncRNA	NA	0	0	0	0	0	0	0	0	0	0	0	0	0	0	0	0	0	0	0	0	0	0	0	0	0	0	0	0	0	0	0	0	1	0	0	0	0	0	0	0	0	0	0	0	0	0	0	0	0	0	0	0	0	0	0	0	0	0	0	0	0	0	0	0	0	0	0	0	0	0	0	0	0	1	0	0	0	0	0	0	0	0	0	0	1	0	0	0	0	0	0	0	0	0	0	0	0	0	0	0	0	0	0	0	0	0	0	0	0	0	0	0	0	0	0	0	0	0	0	0	0	0	0	0	0	0	0	1	0	2	0	0	0	0	0	0	0	0	0	0	0	0	0	0	0	0	0	0	0	0	0	0	0	0	0	0	0	0	0	2	0	0	0	0	0	0	0	0	0	1	0	0	0	0	0	0	0	0	0	0	0	0	0	0	0	0	0	0	0	0	0	0	0	0	0	0	0	0	0	0	0	0	0	0	0	0	0	0	0	0	0	0	0	0	1	0	0	0	0	0	0	0	0	0	0	0	0	1	0	0	0	0	0	0	0	0	0	0	0	0	0	0	1	0	0	0	0	0	0	0	0	0	0	0	0	0	0	0	0	0	0	0	0	0	0	0	0	0	0	0	0	0	0	0	0	0	0	0	0	0	0	0	0	0	0	0	0	0	0	0
ENSG00000230097.2	ENSG00000230097	ME2P1	processed_pseudogene	NA	1	0	0	3	0	0	0	0	0	4.00339	15.0228	0	2	0	1	6.00899	0	11.0139	0	0	1	0	0	0	0	10.0238	0	0	24	0	0	0	0	0	0	0	2	0	0	0	0	0	0	0	2.00236	0	1.00311	0	0	9.00328	3.00325	0	0	10	0	0	2	3.00916	0	1	0	0	0	15.0244	0	1.00125	0	0	0	1	0	0	1	1.00241	4.00588	0	0	0	0	0	6.0136	4.00586	0	0	0	0	0	3.00371	0	11.0282	0	0	2.00221	0	2	0	23.0206	0	8.00592	0	0	0	1	0	0	0	12.0256	11	0	1.00292	0	19.0427	2.00315	19	4.00525	0	3	0	0	1.00194	0	0	0	1.00182	0	52	0	6	0	5	1	4.01044	0	1	0	1.00469	0	0	1.00314	0	0	0	4.01097	0	0	0	0	0	0	0	1.00097	2.00309	3.00495	0	0	0	0	0	94	0	2.00252	0	2.01006	0	2	0	3.00231	0	1.00245	3	1	0	0	0	23	0	1.0011	3.00487	0	0	4	1	0	3	7.00881	0	1.00568	0	0	6.0037	0	0	7.00703	0	0	0	0	0	2.00624	0	0	0	6.00626	0	0	0	0	0	0	0	0	0	2.00775	0	0	0	0	5.01355	0	6	0	0	0	1	0	0	1.00058	0	0	2	0	0	0	0	0	4	0	0	1.00416	6	0	0	1	4.01629	0	0	0	0	0	0	0	3.00649	2	3.00377	7	0	0	0	3	2	0	0	1	0	0	0	0	1	0	0	1.00085	1.0014	0	0	3.00304	0	0	0	18	0	0	2	0	0	1.0011	12	0	0	1.00345	5.02195
ENSG00000230098.1	ENSG00000230098	TCERG1L-AS1	lncRNA	TCERG1L antisense RNA 1	0	0	0	0	0	0	0	0	0	0	0	0	0	0	0	0	0	0	0	0	0	0	0	1	0	0	0	0	0	0	0	0	0	0	0	0	0	0	0	0	0	0	0	0	0	0	0	0	0	0	0	0	0	0	0	0	0	0	0	0	0	0	0	0	0	0	0	0	0	0	0	0	0	0	0	0	0	0	0	0	0	0	0	0	0	0	0	0	0	0	0	0	0	0	0	0	0	0	0	0	0	0	0	0	0	0	0	0	0	0	0	0	0	0	0	0	0	0	0	0	0	0	0	0	0	0	0	0	0	0	0	0	0	0	0	0	0	0	0	0	0	0	0	0	0	0	0	0	0	0	0	0	0	0	0	0	0	0	0	0	0	0	0	0	0	0	0	0	0	0	0	0	0	0	0	0	0	0	0	0	0	0	0	0	0	0	0	0	0	0	0	0	0	0	0	0	0	0	0	0	0	0	0	0	0	0	0	0	0	0	0	0	0	0	0	0	0	0	0	0	0	0	0	0	0	0	0	0	0	0	0	0	0	0	0	0	0	0	0	0	0	0	0	0	0	0	0	0	0	0	0	0	0	0	0	0	0	0	0	0	0	0	0	0	0	0	0	0	0	0	0	0	0	0	0	0	0	0	0	0	0	0	0	0	0	0	0	0	0	0
ENSG00000230099.2	ENSG00000230099	TRBV5-4	TR_V_gene	NA	0	0	0	0	0	0	0	0	0	0	0	0	0	0	0	0	0	0	0	0	0	0	0	0	0	1	0	0	0	0	0	0	0	0	1	0	2	0	0	0	0	0	0	0	0	0	0	0	0	0	0	0	0	0	0	0	0	0	0	0	0	0	0	0	0	0	0	0	0	0	0	0	0	0	0	0	0	0	0	0	0	0	0	0	0	0	0	0	0	0	0	0	0	0	0	0	0	0	0	0	0	0	0	0	0	0	0	0	0	0	0	0	0	0	0	0	0	0	0	0	0	0	0	0	0	0	0	1	0	0	0	0	0	0	0	0	0	0	0	0	0	0	0	0	0	0	0	0	0	0	0	0	0	0	0	0	0	0	0	0	0	0	0	0	0	0	0	0	0	0	0	0	0	0	0	0	0	0	0	1	0	0	0	0	0	0	0	0	0	0	0	0	0	0	0	0	0	0	0	0	0	0	0	0	0	0	0	0	0	0	0	0	0	0	0	0	0	0	0	0	0	0	0	0	0	0	0	0	0	0	0	0	0	0	0	0	0	0	0	0	0	0	0	0	0	0	0	0	0	0	0	0	0	0	0	1	0	0	0	0	0	0	0	0	0	0	0	0	0	0	0	0	0	0	0	0	0	0	0	0	0	0	1	0	0	0	0	0	0	0
ENSG00000230100.1	ENSG00000230100		lncRNA	NA	0.954501	0	0	0	0	0	0	0.284851	0	1	0	0	0	0	0	0	0	0	0	0	0	0	0	0	0	0	0	0	1.00347	0	1	0	0	0	0	0	0.137924	1	0	0	0	0	0	0	0	0	0.491581	0	0	0	0	0	0	0	0	0	0	0	0	0	0	0	0	0	0	0	0	0	0	0	0	2	1.77806	0	0	0	0	0	0	0	0	0	0	0	0	0	0	0	0	3	0	0	0	0	1	0.239478	0	0	1	0	0	0	0	0	0	0	0	0	0	0	0	0	0	1.89101	0	0	0	0	0	0	0	0	1.52029	0	0	0	0	0.373112	0	0	2.57733	0	0	0	0	0	0	0	0	0	0	0	0	0	0	0.15099	0	0	0	0	0.256732	0	0	0	0	0	0	0	0.912981	0	0	0	0	0	0	0	0	0	0	0	0	0	0	0	0	0	0	0	0	0	0	0	0	0	0	0	0	0	0	0	1	0	0	0	2	0	0	0	0	0	0	0	0	0	0	0	0	1	0	1	0	0	0	0	0	0	0	1	0.630369	0	0	0	2	0	0	1	0	0	0	0	0	0	0	0	0	0	0	1	0	0	0	0	0	0	0	0	0	0.192143	0	0	0	0	0	0	1	0	0	0	0	0	0	0	0	0	0	0	1	0	0	0	0	0	0	0	0.375241	0	0	0	0	0	0	1	0	0	0	0	0	0	0	0
ENSG00000230101.5	ENSG00000230101	TUBB3P2	processed_pseudogene	NA	0	0	0	0	0	0	0	0	0	0	1	0	0	0	0	0	0	0	0	0	0	0	0	0	0	0	0	0	0	0	0	0	0	0	0	0	0	0	0	0	0	0	0	0	0	0	0	0	0	0	0	0	0	0	0	0	0	0	0	0	0	0	0	0	0	0	0	0	0	0	0	0	0	0	0	0	0	0	0	0	0	0	0	0	0	0	0	0	1	0	0	0	2	0	0	0	0	1	0	2	0	0	0	0	0	0	0	0	0	0	0	0	0	0	0	0	0	0	0	0	0	0	0	0	0	0	0	0	0	0	0	0	0	0	0	0	0	0	0	0	0	0	0	0	0	0	0	0	0	0	0	0	0	0	0	0	0	0	0	0	0	0	0	0	0	0	0	0	0	0	0	0	0	0	0	0	0	0	0	0	0	0	0	0	0	0	0	0	1	0	0	0	0	0	0	0	0	0	0	0	0	0	0	0	0	0	0	0	0	0	0	0	0	0	0	0	0	0	0	0	0	0	0	0	0	0	0	0	0	0	0	0	0	0	0	1	0	0	0	0	0	0	0	0	0	0	0	0	0	0	0	0	0	0	0	0	0	0	0	0	0	0	0	0	0	0	0	0	0	0	0	0	0	0	0	0	0	0	0	0	0	0	0	0	0	0	0	0	0	0
ENSG00000230102.7	ENSG00000230102	LINC02028	lncRNA	long intergenic non-protein coding RNA 2028	0	0	0	0	0	0	0	0	0	0	0	0	0	0	0	0	0	0	0	0	0	0	0	0	0	0	0	0	0	0	0	0	0	0	0	0	0	1	0	0	0	0	0	1	1	0	1	0	0	1	0	0	0	2	0	0	0	0	0	0	0	0	0	0	0	0	0	0	0	0	0	0	0	0	0	0	0	0	0	0	0	0	0	0	0	0	0	0	0	0	0	0	0	0	1	0	0	0	0	0	0	0	0	0	0	0	0	0	0	0	0	0	0	0	0	0	0	0	0	0	0	0	0	0	0	0	0	0	0	0	0	0	0	0	0	0	0	0	0	0	0	3	0	0	0	0	0	0	0	0	0	0	0	0	0	1	0	0	0	0	1	0	0	0	0	0	0	0	1	1	0	0	0	1	0	0	0	0	0	2	0	0	0	0	0	0	0	0	0	0	0	0	0	0	0	0	0	0	0	0	0	0	0	0	0	0	0	0	0	0	0	0	0	0	0	0	0	0	0	0	0	0	0	0	0	0	0	0	0	0	0	0	0	0	0	0	1	0	0	0	0	0	1	0	0	0	0	0	0	0	0	0	0	0	0	0	3	0	0	0	0	0	0	0	0	0	0	0	0	0	0	0	0	0	0	0	0	0	0	2	0	0	0	0	0	0	0	0	0	0
ENSG00000230104.1	ENSG00000230104		processed_pseudogene	NA	0	0	0	0	0	0	0	0	0	0	0	0	0	0	0	0	0	0	0	0	0	0	0	0	0	0	0	0	0	0	0	0	0	0	0	0	0	0	0	0	0	0	0	0	0	0	0	0	0	0	0	0	0	0	0	0	0	0	0	0	0	0	0	0	0	0	0	0	0	0	0	0	0	0	0	0	0	0	0	0	0	0	0	0	0	0	0	0	0	0	0	0	0	0	0	0	0	0	0	0	0	0	0	0	0	0	0	0	0	0	0	0	0	0	0	0	0	0	0	0	0	0	0	0	0	0	0	0	0	0	0	0	0	0	0	0	0	0	0	0	0	0	0	0	0	0	0	0	0	0	0	0	0	0	0	0	0	0	0	0	0	0	0	0	0	0	0	0	0	0	0	0	0	0	0	0	0	0	0	0	0	0	0	0	0	0	0	0	0	0	0	0	0	0	0	0	0	0	0	0	0	0	0	0	0	0	0	0	0	0	0	0	0	0	0	0	0	0	0	0	0	0	0	0	0	0	0	0	0	0	0	0	0	0	0	0	0	0	0	0	0	0	0	0	0	0	0	0	0	0	0	0	0	0	0	0	0	0	0	0	0	0	0	0	0	0	0	0	0	0	0	0	0	0	0	0	0	0	0	0	0	0	0	0	0	0	0	0	0	0
ENSG00000230105.1	ENSG00000230105		lncRNA	NA	0	0	0	0	0	0	0	0	0	0	0	0	0	0	0	0	0	0	0	0	0	0	0	0	0	0	0	0	0	0	0	0	0	0	0	1	0	0	0	1	0	0.720988	0	0	0	0	0	0	0	0	0	0	0	1.23178	0	0	0	1	0	0	0	3	0	0	0	0	0	1	0	0	0	0	0	0	0	0	0	0	0	0	0	0	0	0	0	0	0	0	0	0	0	0	0	0	0	0	0	0	0	0	0	0	1	0	0	0	1	0	0	0	0	0	0	0	1	0	0	0	0	0	1	0	2	0	0	0	0	2	0	0	0	0	0	0	0	1	0	0	0	0	0	2	1	0	0	0	0	0	0	0	0	0	0	0	0	0	0	0	0	1	0	0	0	0	0	0	0	1	0	1	0	0	0	0	0	0	0	0	0	0	0	0	0	0	0	0	0	0	0	0	0	0	0	0	0	0	0	0	0	0	0	0	0	0	0	0	0	0	0	0	0	0	0	0	0	1	0	0	0	0	1	0	0	1	0	0	0	0	0	0	0	0	0	0	0	0	0	0	0	0	0	0	0	0	1	0	0	0	0	0	0	0	0	0	0	0	0	0	0	0	0	0	0	0	0	1	0	0	0	0	0	0	0	0	0	0	0	0	0	0	1	0	0	0	0	0	0	0	0	1
ENSG00000230106.1	ENSG00000230106	SNRPCP15	processed_pseudogene	NA	0	0	0	0	0	0	0	0	0	0	0	0	0	0	2	0	0	1.33995	0	0	0	1.17028	0	0	0	0	0	0	0	2.26437	0	0	0	0	0	0	0	0	0	0	0	1.14445	0	0	0	0	0	0	0	1.0753	0	0	0	0	0	0	0	0	0	0	0	0	0	0	0	0	0	1	0	0	0	0	0	0	0	0	1.30665	0	0	0	0	0	0	0	0	1	0	0	0	0	1.086	0	1.23941	1.41341	0	0	1.17609	0	0	0	0	2	0	0	0	0	0	0	0	0	0	0	0	0	0	0	0	1	0	0	0	0	0	0	1.12352	0	0	0	0	0	0	0	0	0	0	0	0	0	1.19706	0	0	0	1	0	0	0	1.06766	1.078	0	0	1.82713	0	0	0	0	0	0	0	0	0	0	0	0	0	0	0	0	0	0	1.18268	0	0	2.63522	0	0	0	0	0	0	0	0	0	0	0	0	0	0	0	0	0	0	0	1.10414	0	0	2.47584	0	0	0	0	0	0	0	0	0	0	0	0	0	0	1.03773	0	0	0	0	0	1	2.21283	0	0	0	0	0	0	0	0	0	0	0	0	0	0	0	0	1.47602	0	2.31324	0	0	0	0	0	1.17994	0	0	0	0	0	0	0	0	0	0	0	0	0	4.36692	1.07328	1	0	0	0	0	0	0	0	0	0	0	0	0	0	0	0	0	0	0	0	0	0	0	0	0	0	0	0	0	0	0	0
ENSG00000230107.1	ENSG00000230107		lncRNA	NA	0	0	0	0	0	0	0	0	0	0	0	0	0	0	0	0	0	0	0	0	0	0	0	0	0	0	0	0	0	1	0	0	0	0	0	0	0	1	0	0	0	0	0	0	1	0	0	0	0	0	0	0	0	0	0	0	0	0	0	0	0	0	0	0	0	0	0	0	0	0	0	0	0	0	0	0	0	0	0	0	0	0	0	0	0	0	0	0	0	0	0	0	1	0	0	0	1	0	0	0	0	0	1	0	0	0	0	0	0	1	0	0	0	0	0	0	0	0	0	0	0	0	0	0	0	0	0	0	0	0	0	0	0	0	0	0	0	0	0	0	0	0	0	0	0	1	0	0	0	0	0	0	0	0	0	0	0	0	0	0	0	0	0	0	0	0	0	0	0	0	0	0	0	0	0	0	0	0	0	0	0	0	0	0	0	0	0	0	0	0	0	0	0	0	0	0	0	0	0	0	0	0	0	0	0	0	0	0	0	0	0	0	0	0	0	0	0	0	0	0	0	0	0	0	0	0	0	0	0	0	0	0	0	0	0	0	0	0	0	0	0	0	0	0	0	0	0	0	0	0	0	1	0	0	0	0	0	1	0	0	0	0	0	0	0	0	1	0	0	0	0	0	0	0	0	0	0	0	0	0	0	0	0	0	0	0	0	0	0	0
ENSG00000230109.1	ENSG00000230109	LINC02643	lncRNA	NA	0	0	0	0	0	0	0	0	0	0	0	0	0	0	0	0	0	0	0	0	0	0	0	0	0	0	0	0	0	0	0	0	0	0	0	0	0	0	0	0	0	0	0	0	0	1	0	0	0	0	0	0	0	1	0	0	0	0	0	0	0	2	0	0	0	0	0	0.566398	0	0	0	0	1	0	0	0	0	0	0	0	0	1	0	2	0	0	1	0	0	0	0	0	0	0	0	0	0	2	0.715079	0	0	0	1	0	0	0	0	1	0	0	1	0	0	0	0	0	0	0	0	0	0	0	0	0	1	0	0	1	0	0	0	0	0	0	0	0	0	0	0	0	0	2	1	0	0	0	0	0	0	0	0	0	0	0	1	0	0	0	0	1	0	0	0	0	0	0	0	0	0	3	0	0	0	0	0	0	0	0	0	0	0	0	0	0	0	0	0	1.17593	0	0	0	0	0	0	0	0	0	0	0	0	0	0	0	0	0	0	1.01011	0	0	0	0	0	0	0	0	0	0	0	0	0	2	0	0	0	0	0	1	0	0	0	0	0	0	0	0	0	1	0	0	0	0	0	0	0	0	0	0	0	0	0	0	0	0	1	0	0	0	2.10234	0	0	0	0	0	0	0	0	0	2	0	1	0	0	0	0	0	0	0	0	0	0	0	0	0	0	0	0	0	0	0	0
ENSG00000230111.1	ENSG00000230111	H3P11	processed_pseudogene	NA	0	0	0	0	0	0	0	0	0	0	0	0	0	0	0	0	0	1	0	0	0	0	0	0	0	0	0	0	0	0	0	0	0	0	0	0	0	0	0	0	0	0	0	0	0	0	0	0	0	0	0	0	0	0	0	0	0	0	0	0	0	0	0	0	0	0	0	0	0	0	0	0	0	0	0	0	0	0	0	0	0	0	0	0	0	0	0	0	0	0	0	0	0	0	0	0	0	0	0	0	0	0	0	0	0	0	0	0	0	0	0	0	0	0	0	0	0	0	0	0	0	0	0	0	0	0	0	0	0	0	0	0	0	0	0	0	0	0	0	0	0	0	0	0	0	0	0	0	0	0	0	0	0	0	0	0	0	0	0	0	0	0	0	0	0	0	0	0	0	0	0	0	0	0	0	0	0	0	0	0	0	0	0	0	0	0	0	0	0	0	0	0	0	0	0	0	0	0	0	0	0	0	0	0	0	0	0	0	0	0	0	0	0	0	0	0	0	0	0	0	0	0	0	0	0	0	0	0	0	0	0	0	0	0	0	0	0	0	0	0	0	0	0	0	0	0	0	0	0	0	0	0	0	0	0	0	0	0	0	0	0	0	0	0	0	0	0	0	0	0	0	0	0	0	0	0	0	0	0	0	0	0	0	0	0	0	0	0	0	0
ENSG00000230112.1	ENSG00000230112		processed_pseudogene	NA	0	0	0	0	0	0	0	0	0	0	0	0	0	0	0	0	0	0	0	0	0	0	0	1	0	0	0	0	0	0	0	0	0	0	0	0	0	0	0	0	0	0	0	0	0	0	0	0	0	0	0	0	0	0	0	0	0	0	0	0	0	0	0	0	0	0	0	0	0	0	0	0	0	0	0	0	0	0	0	0	0	0	0	0	0	0	0	0	0	0	0	0	0	0	0	0	1	0	0	0	0	0	0	0	0	0	0	0	0	0	0	0	0	0	0	0	0	0	0	0	0	0	0	0	0	0	0	0	0	0	0	0	0	0	0	0	0	0	0	0	0	0	0	0	0	1	0	0	0	0	0	0	0	0	0	0	0	0	0	1	0	0	0	0	0	0	0	0	0	0	0	0	0	0	0	0	0	0	0	0	0	0	0	0	0	0	0	0	0	0	0	0	0	0	0	0	0	0	0	0	0	0	0	0	0	0	0	0	0	0	0	0	0	0	0	0	0	0	0	0	0	0	0	0	0	0	0	0	0	0	0	0	0	0	0	0	0	0	0	0	0	0	0	0	0	0	0	0	0	0	0	0	0	0	0	0	0	0	0	0	0	0	0	0	0	0	0	0	0	0	0	0	0	0	0	0	0	0	0	0	0	0	0	0	0	0	0	0	0	0
ENSG00000230113.1	ENSG00000230113		lncRNA	NA	0	0	0	0	0	0	0	2.46735	0	2.09875	0	0	0	0	0	0	0	2.08472	0	0	0	0	0	0	0	0	0	0	0	1.93076	0	0	0	0	0	0	0	0	0	0	0	0	4.98191	0	0	0	0	0	0	0	0	0	0	0	0	0	0	0	0	0	0	0	1.701	0	0	0	0	0	6.97232	0	1.89711	0	0	2.83718	0	0	0	0	0	0	0	0	0	0	0	0	0	0	0	0	0	0	0	0	0	4.201	5.54912	0	0	0	0	0	0	0	0	0	0	0	0	0	0	0	0	0	0	0	0	0	0	0	0	0	0	1.80071	0	0	0	0	2.06476	1.67516	0	0	2.27638	2.93967	0	0	0	0	0	0	0	0	0	0	0	0	0	0	0	3.32173	0	2.23925	8.02636	0	0	0	0	0	0	0	0	0	0	0	0	0	0	0	0	0	0	0	0	0	0	0	3.35478	0	0	0	0	0	0	0	0	0	0	0	0	0	0	0	0	0	0	0	1.85878	0	0	0	0	0	0	0	0	7.18362	0	0	1.072e-05	0	0	0	0	0	0	0	0	0	0	0	1.47601	0	0	0	0	0	0	0	0	0	0	0	0	0	0	0	1.77034	0	0	0	0	0	0	0	0	0	0	0	0	0	0	0	0	0	0	0	0	0	0	0	0	0	0	0	0	0	0	0	0	0	0	0	0	4.70384	0	0	0	0	0	6.28491	6.52763	0	1.25488	0	0	0	0	7.53851	0	13.4639
ENSG00000230114.1	ENSG00000230114	AGBL4-AS1	lncRNA	uncharacterized LOC101929721	0	0	0	0	0	0	0	0	0	0	0	0	0	0	0	0	0	0	0	0	0	0	0	0	0	0	0	0	0	0	0	0	0	0	0	0	0	0	0	0	0	0	0	0	0	0	0	0	0	0	0	0	0	0	0	0	0	0	0	0	0	0	0	0	0	0	0	0	0	0	0	0	0	0	0	0	0	0	0	0	0	0	0	0	0	0	0	0	0	0	0	0	0	0	0	0	0	0	0	0	0	0	0	0	0	0	0	0	0	0	0	0	0	0	0	0	0	0	0	0	0	0	0	0	0	0	0	0	0	0	0	0	0	0	0	0	0	0	0	0	0	0	0	0	0	0	0	0	0	0	0	0	0	0	0	0	0	0	0	0	0	0	0	0	0	0	0	0	0	0	0	0	0	0	0	0	0	0	0	0	0	0	0	0	0	0	0	0	0	0	0	0	0	0	0	0	0	0	0	0	0	0	0	0	0	0	0	0	0	0	0	0	0	0	0	0	0	0	0	0	0	0	0	0	0	0	0	0	0	0	0	0	0	0	0	0	0	0	0	0	0	0	0	0	0	0	0	0	0	0	0	0	0	0	0	0	0	0	0	0	0	0	0	0	0	0	0	0	0	0	0	0	0	0	0	0	0	0	0	0	0	0	0	0	0	0	0	0	0	0
ENSG00000230115.1	ENSG00000230115	TPRG1-AS2	lncRNA	TPRG1 antisense RNA 2	5.84173	28.5516	0	5.69534	7.68799	2.1316	8.11177	1	10.3725	17.6601	0	1.14102	25.3243	1	12.6191	6.26144	11.3997	10.6659	11.3505	1.6745	6.13317	14.4548	0	5.57819	3.19315	11.659	1.42123	16.5962	13.9933	8.42243	0	1.20306	5.25523	8.88954	14.2052	11.362	11.4892	2.19105	7.9618	5.48508	13.1121	6.06422	5.84238	0	21.0209	11.6613	17.0894	10.912	9.99672	5.58711	7.28234	10.8925	9.72203	11.0933	2.96746	3.74072	5.16571	1.3879	0	5.47697	22.8421	12.4244	6.51197	11.8367	14.0401	1.27358	8.38024	1.19622	5.50706	3.42131	13.4886	17.9117	4.89157	3.87564	1.24188	5.28989	4.68616	5.07995	10.6822	6.69103	2.50981	4.90828	7.90166	9	14.2773	9.98564	3.70132	11.6192	20.5845	19.9496	7.81888	7.8401	11.3291	0	11.8216	6.29518	13.319	5.38091	6.56538	6.14509	19.7795	8.18893	11.3753	19.3094	1.33561	14.6777	12.6624	8.13124	6.29025	1.37714	29.5868	3.06122	9.00396	2.75254	8.2991	3.10475	5.19804	4.71633	0	8.7901	0	4	4.25382	0	25.267	42.2813	9.26905	4.36269	4.42342	6.36589	10.7729	14.5334	8.8696	0	5.71476	14.5903	2.05551	8.11501	11.8628	0	4.96284	40.7916	16.9216	2.28865	10.6109	4.44324	5.08023	0	9.42256	5.00816	6.62993	9.12646	8.99341	1.31015	1.78584	11.3964	22.6032	38.6176	3.89855	1.32637	31.1971	6.97535	18.5006	4.56824	6.27365	0	10.594	1	23.2402	10.2188	4.12093	5.10001	6.62875	4.72065	7.85835	5.91238	8.1256	3.38193	5.73194	2.46339	3.81804	3.87226	5.77312	5.33108	4.33467	1.89768	0	0	17.1923	6.00523	8.64671	7.29062	7.66677	5.34026	11.8052	8.50502	13.7758	7.15901	0	1.08241	12.1436	11.9635	3.67574	1.88883	1.28072	6.08608	5.28171	5.06923	5.20956	20.6209	25.7152	14.6026	9.79246	12.004	2.84877	14.245	13.822	3.53379	15.2431	12.7497	2.85779	10.2827	6.64206	16.5106	4.50207	8.58703	1.15935	22.1925	1.27343	22.4761	0	6.74349	4.03471	9.22205	9.03797	19.3481	0	6.15016	36.7261	12.1998	9.91197	2.1351	16.7301	5.08925	17.0489	1.59657	6.165	26.25	14.8762	7.27913	5.21428	1.57076	3.50848	0	4.72812	6.42291	0	7.88867	23.9656	1.19485	5.84594	0	8.32086	7.32262	4.61643	31.488	30.3095	19.2507	1	14.0924	9.10074	7.97289	8.35481	37.8821	0	5.00663	4.95983	3.77166	0	1.40591	2.86415	6.16252	9.58455	10.7916	3.81206	4.31574	0	5.13066	2.58604	4.82362
ENSG00000230116.1	ENSG00000230116	RPS3AP11	processed_pseudogene	NA	0	1.00014	0	0	0	0	0	0	1	0	0	0	0	2	0	0	1	1.00004	0	0	0	2	0	3	0	0	0	1	1.00007	0	0	0	1	0	0	0	1	0	0	1	1	0	0	0	0	3	0	0	2	0	1	2	0	4	0	0	0	2	1	0	0	0	0	0	0	1	0	2	0	1	1.00003	0	0	0	0	3	0	0	2	0	0	1	0	0	0	0	0	0	1.00009	0	0	0	2	1	0	1	1	0	0	1	1.00017	1	2	0	0	2	2	1	0	0	0	2	2	0	3.00016	0	0	0	1	0	0	0	1.00007	0	2	4	0	0	1	2	2	3	0	0	0	0	0	0	0	1	0	0	0	0	0	1.00006	0	0	0	0	3	1	2	0	0	3	1	2	1	0	0	0	1	2	0	3	1	0	5.00021	2	1	0	0	1	3	0	1	0	2.00015	0	0	3	0	1	1	0	2	1.00007	1.00018	0	1.00004	0	1.0001	0	1	1.00007	0	0	1	0	1	3	1	0	0	0	2	3	1	0	1.00006	0	1	0	0	0	0	2	3	0	1	0	3	1	0	1	2	1	0	0	0	2.00013	0	0	0	1.00006	0	0	2	0	0	0	0	1	0	0	0	0	1	1	1	1	0	1.00006	0	0	0	0	0	0	1	1	0	1	0	1	2	0	0	1.00008	3	1	0	2	1	0	3.00015	0	0	0	1	0	1	0	2.00012	1	1	0	0	1
ENSG00000230118.1	ENSG00000230118		processed_pseudogene	NA	0	0	0	0	0	0	0	0	0	0	0	0	0	0	0	0	0	0	0	0	0	0	0	0	0	0	0	0	0	0	0	0	0	0	1	0	0	0	0	0	0	0	0	0	0	0	0	0	0	0	1	0	0	0	0	0	0	0	0	0	0	0	0	0	0	0	0	0	0	0	0	0	0	0	0	0	0	0	0	0	1.00029	0	0	0	0	0	0	0	0	0	0	0	0	0	0	0	0	0	0	0	0	0	0	0	0	0	0	0	0	0	1	0	0	0	0	0	0	0	0	0	0	0	0	0	0	1	0	0	0	0	0	0	0	0	0	0	0	0	0	0	0	0	0	0	1	0	0	0	0	0	0	0	0	0	0	1	0	0	0	0	0	0	0	0	0	0	0	0	0	0	0	0	0	0	0	0	0	0	0	0	0	1	1	0	1	0	0	0	0	0	0	0	0	0	0	0	0	0	0	0	0	0	0	0	0	0	0	0	0	0	0	0	0	0	0	0	0	0	0	1	0	0	0	0	0	0	0	0	0	0	0	0	0	0	0	0	0	0	0	0	0	0	0	0	0	0	0	0	0	0	0	0	0	0	0	0	0	0	0	0	0	0	0	0	0	0	0	0	0	0	0	0	0	0	0	0	0	0	0	0	0	1	0	0	0	0	0	0	0	0
ENSG00000230119.1	ENSG00000230119		processed_pseudogene	NA	0	0	0	0	0	0	0	0	0	0	0	0	0	0	0	0	0	0	0	0	0	0	0	0	0	0	0	0	0	0	0	0	0	0	0	0	0	0	0	0	0	0	0	0	0	0	0	0	0	0	0	0	0	0	0	0	0	0	0	0	0	0	0	0	0	0	0	0	0	0	0	0	0	0	0	0	0	0	0	0	0	0	0	0	0	0	0	0	0	0	0	0	0	0	0	0	0	0	0	0	0	0	0	0	0	0	0	0	0	0	0	0	0	0	0	0	0	0	0	0	0	0	0	0	0	0	0	0	0	0	0	0	0	0	0	0	0	0	0	0	0	0	0	0	0	0	0	0	0	0	0	0	0	0	0	0	0	0	0	0	0	0	0	0	0	0	0	0	0	0	0	0	0	0	0	0	0	0	0	0	0	0	0	0	0	0	0	0	0	0	0	0	0	0	0	0	0	0	0	0	0	0	0	0	0	0	0	0	0	0	0	0	0	0	0	0	0	0	0	0	0	0	0	0	0	0	0	0	0	0	0	0	0	0	0	0	0	0	0	0	0	0	0	0	0	0	0	0	0	0	0	0	0	0	0	0	0	0	0	0	0	0	0	0	0	0	0	0	0	0	0	0	0	0	0	0	0	0	0	0	0	0	0	0	0	0	0	0	0	0
ENSG00000230120.1	ENSG00000230120		lncRNA	NA	0	0	0	0	0	0	0	0	0	0	0	2	0	1	0	0	0	0	0	0	0	0	0	0	0	0	0	0	1	0	0	0	0	0	0	0	0	2	0	0	0	0	0	0	2	0	0	0	1	0	0	0	0	0	1	1	0	0	0	0	0	0	0	0	1	0	2	1	0	0	1	0	0	0	0	0	0	0	1	1	0	0	0	0	0	0	0	0	0	0	0	0	2	1	0	0	0	0	0	0	0	1	0	1	0	0	0	1	0	0	0	1	4	0	0	0	0	0	0	1	0	0	0	3	0	0	3	0	1	0	0	0	0	0	0	1	0	0	0	0	0	0	0	0	0	0	1	0	0	0	0	1	2	0	1	0	0	0	0	0	0	1	2	0	0	0	0	0	0	0	0	0	0	0	5	0	0	0	0	0	1	0	0	0	0	0	0	1	1	0	1	1	0	1	0	0	0	0	0	0	0	0	0	0	0	0	1	0	0	0	0	0	0	0	0	0	0	0	0	0	1	1	0	0	2	0	0	0	0	0	0	0	0	0	0	0	0	0	0	0	0	0	0	0	0	0	1	0	0	0	0	0	0	0	1	0	0	1	0	0	1	1	0	0	0	2	0	0	0	0	0	1	1	0	0	0	0	0	1	0	0	0	0	0	0	0	0	0	0	0
ENSG00000230121.1	ENSG00000230121		lncRNA	NA	0	0	0	0	0	0	0	0	0	0	0	0	0	0	0	0	0	0	0	0	0	0	0	0	0	0	0	0	0	0	0	0	0	0	0	0	0	0	0	0	0	0	0	0	0	0	0	0	0	0	0	0	0	0	0	0	0	0	0	0	0	0	0	0	0	0	0	0	0	0	0	0	0	0	0	0	0	0	0	0	0	0	0	0	0	0	0	0	0	0	0	0	0	0	0	0	0	0	0	0	0	0	0	0	0	0	0	0	0	0	0	0	0	0	0	0	0	0	0	0	0	0	0	0	0	0	0	0	0	0	0	0	0	0	0	0	0	0	0	0	0	0	0	0	0	0	0	0	0	0	0	0	0	0	0	0	0	0	0	0	0	0	0	0	0	0	0	0	0	0	0	0	0	0	0	0	0	0	0	0	0	0	0	0	0	0	0	0	0	0	0	0	0	0	0	0	0	0	0	0	0	0	0	0	0	0	0	0	0	0	0	0	0	0	0	0	0	0	0	0	0	0	0	0	0	0	0	0	0	0	0	0	0	0	0	0	0	0	0	0	0	0	0	0	0	0	0	0	0	0	0	0	0	0	0	0	0	0	0	0	0	0	0	0	0	0	0	0	0	0	0	0	0	0	0	0	0	0	0	0	0	0	0	0	0	0	0	0	0	0
ENSG00000230122.1	ENSG00000230122	ECEL1P3	unprocessed_pseudogene	NA	1	4	0	4	0	0	0	0	0	3	0	0	0	2	4	0	1	1	1	0	0	3	0	1	0	0	0	1	1	0	0	0	1	2	1	0	0	2	1	0	0	0	0	0	0	0	1	0	0	0	0	4	0	1	0	1	0	1	0	0	0	0	0	0	3	0	0	0	2	0	0	0	0	0	0	0	1	0	1	0	0	0	1	0	1	0	0	0	0	0	0	0	3	2	2	1	0	0	0	2	0	0	0	0	0	0	0	0	3	0	1	0	0	0	0	1	0	0	1	0	0	0	1	2	0	0	0	0	1	1	0	0	0	0	0	2	0	0	0	0	0	1	0	0	1	3	0	1	0	6	0	0	0	0	0	0	2	0	0	0	0	3	1	1	0	0	0	0	0	0	1	0	0	0	5	0	1	0	0	0	0	0	0	0	0	0	0	1	0	3	0	0	0	0	0	0	1	1	1	0	0	4	0	0	0	0	0	0	0	2	0	1	3	0	0	1	0	0	1	1	0	1	2	0	0	0	0	3	0	0	2	1	1	1	0	0	0	0	1	4	0	3	0	0	2	0	0	0	0	0	1	1	0	0	0	0	0	3	0	0	1	0	2	0	0	1	0	0	0	1	1	1	0	0	0	0	2	0	5	0	0	1	0	0	1	0	1	0	0	0
ENSG00000230123.1	ENSG00000230123	DLEC1P1	unprocessed_pseudogene	NA	0	1	0	0	0	0	0	0	0	0	0	1	0	0	0	0	0	0	0	0	0	1	0	1	0	0	0	0	0	0	0	0	1	0	0	0	1	1	0	1	0	0	0	0	0	0	0	0	0	0	0	1	0	0	0	0	0	2	0	0	0	0	0	0	1.01964	0	0	0	0	0	2	3	0	0	0	0	0	0	1	0	0	0	0	0	1	0	0	0	1	0	0	0	2	1	2	0	0	0	0	0	0	0	0	0	0	0	0	0	1	0	3	1	0	0	0	0	0	0	1	0	0	0	0	0	0	0	1.04896	0	0	0	0	0	0	0	0	4	0	0	0	0	1	0	0	0	0	0	0	0	0	0	0	0	0	0	0	0	0	0	0	0	0	0	0	0	0	0	0	0	0	0	0	1	0	0	0	0	0	0	0	0	1	0	0	0	0	0	0	0	0	0	0	0	0	0	0	0	0	0	0	0	0	0	1	0	0	0	1	0	1	0	0	0	1	1	0	0	0	0	1.02214	0	0	0	0	0	0	0	0	0	0	0	0	0	0	1	0	0	0	0	0	0	0	0	0	0	0	1	1	0	0	0	0	0	0	0	0	0	0	0	0	0	2	0	0	0	0	0	0	0	0	0	0	0	0	0	0	0	0	0	0	0	0	0	0	0	0	1	0	0	1	0
ENSG00000230124.6	ENSG00000230124	ACBD6	protein_coding	acyl-CoA binding domain containing 6	562.203	2506.22	348.395	1106.03	856.049	869.206	1458.32	861.294	1464.65	1912.58	963.246	1208.29	1536.69	773.271	2083.8	1857.61	885.592	2883.75	1026.61	881.528	755.311	1880.63	935.974	1708.13	634.594	1727.95	607.518	1420.07	1666.89	1697.6	476	737.153	2277.69	1432.75	2130.18	974.431	1498.48	1437.47	1744.39	1720.46	1296.64	1339.4	446.933	862.897	1991.82	1618.71	1037.84	427.544	1363.64	1764.24	1682.38	1753.38	1856.65	875	1030.37	1084.85	1406.56	702.062	1811.86	946.545	649	823.228	405.311	1778.52	1229.89	870.51	1783.67	1607.48	1415.95	684.398	3473.62	1125.5	666.837	942.999	1176.35	396.916	1369.22	1125.47	1849.77	1054.71	1187.53	1035.09	390	834.244	1019.52	1193.77	709.4	1461.99	1550.69	1381.31	1540.13	966.399	2373.82	872.486	1264.1	872.612	1842.39	1446.27	1936.74	1356.61	1528.47	1043.72	1468.32	1616.87	1283.39	2173.61	834.324	963.714	2276.5	1068.09	910.324	1261.87	974.897	1384.05	2043.69	898.715	1032.47	1341.16	1087.19	755.911	1045.47	1435.45	1465.28	1648.16	2012.94	1460.22	847.518	890.275	1110.13	1267.51	1272.43	1617.28	928.261	226	1326.45	1296.31	995.154	1458.32	1923.18	871.227	1047.49	1330.23	1031.6	1393.54	982.453	1300.94	1071.97	704.11	420.975	1230.51	1528.84	1716.21	1244.28	1843.37	786.701	1076.27	991.286	974.425	484.974	1503.91	1067.93	1607.11	1000.8	805.25	755.759	548.589	1407.44	593.476	2345.2	1302.6	1686.58	1379.62	705.609	1494.25	1808.02	1302.37	1648.94	1426.71	1175.44	1206.29	1734.23	577.999	1692.95	1910.85	1659.64	679.763	1099.92	1703.12	1526.86	1418.04	1989.65	775.372	993.394	2592.66	1645.87	1383.24	996.905	1533.34	1019.37	1312.01	1535.94	1759.07	1829.57	510.969	344.425	669.416	1386.81	2123.11	818.522	1717.8	1982.55	1225.1	1264.31	1059.33	1001.53	1004.03	747.469	1385.67	930.066	950.05	1307.64	1432.78	817.806	1182.21	1034.25	1437.66	1425.86	1769.45	246.413	1369.68	427.214	1467.08	514.883	1490.79	1406.31	1633.74	1020.26	858.231	1050.53	1131.12	1074.39	746.153	1367.28	1674.74	729	1612.26	1018.36	320	1574.21	1138.37	700.522	831.304	1057.49	1204.64	1623.81	390.2	928.899	1274.42	591.678	527.561	1450.26	2149.51	1037.59	879.098	1133.51	993.535	1767.34	1971.35	2707.85	1368.97	1896.83	885.311	1406.76	1023.54	1119.94	1087.78	2143.56	567.102	2815.21	734.644	348.756	1935.22	291	1269.41	5722.4	1101.5	546.871	964.723	1278.62	1035.66
ENSG00000230125.1	ENSG00000230125	EEF1A1P39	processed_pseudogene	NA	0	0	0	0	0	0	0	0	0	0	0	0	0	0	0	0	0	0	0	0	0	0	0	0	0	0	0	0	0	0	0	0	0	0	0	0	0	0	0	0	0	0	0	0	0	0	0	0	0	0	0	0	0	0	0	0	0	0	0	0	0	0	0	0	0	0	0	0	0	0	0	0	0	0	0	0	0	0	0	0	0	0	0	0	0	0	0	0	0	0	0	0	0	0	0	0	0	0	0	0	0	0	0	0	0	0	0	0	0	0	0	0	0	0	0	0	0	0	0	0	0	0	0	0	0	0	0	0	0	0	0	0	0	0	0	0	0	0	0	0	0	0	0	0	0	0	0	0	0	0	0	0	0	0	0	0	0	0	0	0	0	0	0	0	0	0	0	0	0	0	0	0	0	0	0	0	0	0	0	0	0	0	0	0	0	0	0	0	0	0	0	0	0	0	0	0	0	0	0	0	0	0	0	0	0	0	0	0	0	0	0	0	0	0	0	0	0	0	0	0	0	0	0	0	0	0	0	0	0	0	0	0	0	0	0	0	0	0	0	0	0	0	0	0	0	0	0	0	0	0	0	0	0	0	0	0	0	0	0	0	0	0	0	0	0	0	0	0	0	0	0	0	0	0	0	0	0	0	0	0	0	0	0	0	0	0	0	0	0	0
ENSG00000230126.1	ENSG00000230126	FGF12-AS2	lncRNA	FGF12 antisense RNA 2	0	0	0	0	0	0	0	0	0	6	0	0	0	0	0	0	0	0	0	0	0	0	0	0	0	0	0	0	0	0	0	0	0	0	0	0	0	0	0	0	0	0	0	0	0	0	0	0	0	0	0	0	0	0	0	0	0	0	0	0	0	0	0	0	0	0	0	0	0	0	1	0	0	0	0	0	0	0	0	0	0	0	0	0	0	0	0	0	0	0	0	0	0	0	0	0	1	0	0	0	0	0	0	0	0	0	0	0	0	0	0	0	0	0	0	0	0	0	0	0	0	0	0	0	0	0	0	0	0	0	0	0	1	0	0	0	0	0	0	0	0	0	0	0	0	0	0	0	0	0	0	0	0	0	0	0	0	0	0	0	0	0	0	0	0	0	0	0	0	0	0	0	0	0	0	0	0	0	0	0	0	0	0	0	0	0	0	0	0	0	0	0	0	0	0	0	0	0	0	0	0	0	0	0	0	0	0	0	0	0	0	0	0	0	0	0	0	0	0	0	0	0	0	0	0	0	0	0	0	0	0	0	0	0	0	0	0	0	0	0	0	0	0	0	0	0	0	0	0	0	0	0	0	0	0	0	2	0	0	0	0	0	0	0	0	0	0	0	0	0	0	0	2	0	0	0	0	0	0	0	0	0	0	0	0	0	0	1	0	0
ENSG00000230130.1	ENSG00000230130	MTND2P39	processed_pseudogene	NA	0	0	0	0	0	0	0	0	0	0	0	0	0	0	0	0	0	0	0	0	0	0	0	0	0	0	0	0	0	0	0	0	0	0	0	0	0	0	0	0	0	0	0	0	0	0	0	0	0	0	0	0	0	0	0	0	0	0	0	0	0	0	0	0	0	0	0	0	0	0	0	0	0	0	0	0	0	0	0	0	0	0	0	0	0	0	0	0	0	0	0	0	0	0	0	0	0	0	0	0	0	0	0	0	0	0	0	0	0	0	0	0	0	0	0	0	0	0	0	0	0	0	0	0	0	0	0	0	0	0	0	0	0	0	0	0	0	0	0	0	0	0	0	0	0	0	0	0	0	0	0	0	0	0	0	0	0	0	0	0	0	0	0	0	0	0	0	0	0	0	0	0	0	0	0	0	0	0	0	0	0	0	0	0	0	0	0	0	0	0	0	0	0	0	0	0	0	0	0	0	0	0	0	0	0	0	0	0	0	0	0	0	0	0	0	0	0	0	0	0	0	0	0	0	0	0	0	0	0	0	0	0	0	0	0	0	0	0	0	0	0	0	0	0	0	0	0	0	0	0	0	0	0	0	0	0	0	0	0	0	0	0	0	0	0	0	0	0	0	0	0	0	0	0	0	0	0	0	0	0	0	0	0	0	0	0	0	0	0	0
ENSG00000230131.5	ENSG00000230131	LINC02641	lncRNA	NA	0	0	0	0	0	0	0	0	0	0	0	0	0	0	0	0	0	0	0	0	0	0	0	0	0	0	0	0	0	0	0	0	0	0	0	0	0	1	0	1	0	0	0	0	0	0	0	0	0	0	0	0	0	1	0	0	0	0	0	0	0	0	0	0	1	0	0	0	0	0	0	0	0	0	0	0	0	0	0	0	0	0	0	0	0	0	0	0	0	0	0	0	0	0	0	0	0	0	0	0	0	0	0	0	0	0	0	0	0	0	0	0	0	0	0	0	0	0	0	0	0	0	0	0	0	0	0	0	0	0	0	0	0	0	0	0	0	0	0	0	0	1	0	0	0	0	0	0	0	0	0	0	0	0	0	0	0	0	0	0	0	0	0	0	0	0	0	0	0	0	0	0	0	0	0	0	0	0	0	0	0	0	0	0	0	0	0	0	0	0	0	0	0	0	0	0	0	0	0	0	0	0	0	0	0	0	0	0	0	0	0	0	0	0	0	0	0	0	0	0	0	0	0	0	0	0	0	0	0	0	0	0	0	0	0	0	1	0	0	0	0	0	0	0	0	0	0	0	0	0	0	0	0	0	0	0	0	0	0	0	0	0	0	0	0	0	0	0	0	0	0	0	0	0	0	0	0	0	0	0	0	0	0	0	0	0	0	0	0	0
ENSG00000230132.1	ENSG00000230132		processed_pseudogene	NA	0	0	0	0	0	0	0	0	0	0	0	0	0	0	0	0	0	0	0	0	0	0	0	0	0	0	0	0	0	0	0	0	0	0	0	0	0	0	0	0	0	0	0	0	0	0	0	0	0	0	0	0	0	0	0	0	0	0	0	0	0	0	0	0	0	0	0	0	0	0	0	0	0	0	0	0	0	0	0	0	0	0	0	0	0	0	0	0	0	0	0	0	0	0	0	0	0	0	0	0	0	0	0	0	0	0	0	0	0	0	0	0	0	0	0	0	0	0	0	0	0	0	0	0	0	0	0	0	0	0	0	0	0	0	0	0	0	0	0	0	0	0	0	0	0	0	0	0	0	0	0	0	0	0	0	0	0	0	0	0	0	0	0	0	0	0	0	0	0	0	0	0	0	0	0	0	0	0	0	0	0	0	0	0	0	0	0	0	0	0	0	0	0	0	0	0	0	0	0	0	0	0	0	0	0	0	0	0	0	0	0	0	0	0	0	0	0	0	0	0	0	0	0	0	0	0	0	0	0	0	0	0	0	0	0	0	0	0	0	0	0	0	0	0	0	0	0	0	0	0	0	0	0	0	0	0	0	0	0	0	0	0	0	0	0	0	0	0	0	0	0	0	0	0	0	0	0	0	0	0	0	0	0	0	0	0	0	0	0	0
ENSG00000230133.1	ENSG00000230133	LINC01721	lncRNA	long intergenic non-protein coding RNA 1721	0	0	0	0	0	0	0	0	0	0	0	0	0	0	0	0	0	0	0	0	0	0	0	0	0	0	0	0	0	1	0	0	0	0	0	0	0	1.00125	0	0	0	0	0	0	2.01613	0	0	0	0	0	0	0	0	0	0	0	0	0	1	0	0	0	0	1	0	0	0	0	0	0	0	0	0	0	0	0	0	0	0	0	0	0	0	0	0	1	0	0	0	0	0	0	0	0	0	0	0	0	0	0	0	0	0	0	0	0	1.00668	0	0	0	0	0	0	0	0	0	0	0	0	0	0	0	0	0	0	0	0	0	0	2.00279	1	0	0	0	0	0	0	0	0	0	0	0	0	0	0	0	0	0	0	0	0	0	0	0	0	0	0	0	0	1	0	0	0	0	0	0	0	0	0	1.00428	0	0	0	0	0	0	0	1	0	0	0	0	0	0	0	0	0	0	0	0	0	0	0	0	0	0	0	0	0	0	0	0	0	0	0	0	0	0	0	0	0	0	0	0	0	0	0	0	0	0	1	0	0	0	0	0	0	0	0	0	2	0	0	0	0	0	0	0	0	0	0	0	0	0	0	0	0	0	0	0	1	0	0	0	0	1	0	1.00166	0	0	0	0	0	0	0	0	0	1.00103	0	1	0	0	0	0	0	0	0	0	0	0	0	0	0	0	0	0	0	0	0	0
ENSG00000230137.1	ENSG00000230137		processed_pseudogene	NA	1	0	0	0	1	0	0	0	1	1	0	0	0	0	0	0	1	0	0	0	0	0	0	1	0	0	0	0	1	1	0	0	0	1	7	0	0	1	0	0	0	0	0	0	1	0	0	1	0	0	0	0	0	1	0	2	1	0	0	0	0	0	0	0	0	0	0	0	0	0	0	0	0	0	0	0	0	0	0	0	0	0	0	0	0	1	0	0	0	0	0	0	0	0	0	0	0	0	0	0	0	0	0	0	0	0	0	0	0	0	0	0	1	0	0	0	2	0	2	0	1	0	0	0	0	0	0	0	1	1	0	0	0	0	0	0	0	0	0	0	0	1.00141	0	0	0	0	0	0	0	0	2	0	0	0	0	0	0	0	0	0	0	0	0	0	0	0	0	0	0	0	0	0	0	4	3	2	1	1	0	0	0	0	0	0	0	1	3	0	0	0	0	0	0	0	0	0	0	0	4	0	0	0	0	0	0	2	0	0	1	0	1	0	0	0	0	0	0	0	0	0	0	0	0	0	0	1	4	0	1	0	0	0	0	0	0	1	0	0	0	0	0	0	1	1	0	0	0	0	0	1	0	0	0	0	1	0	0	0	0	0	0	0	0	0	1	0	1	0	0	0	0	0	0	0	1	0	0	0	0	0	0	0	0	5	0	0	0	0	2	0
ENSG00000230138.1	ENSG00000230138	LINC02812	lncRNA	NA	0	0	0	0	0	0	0	0	0	0	0	0	0	0	0	0	0	0	0	0	0	0	0	1	0	0	0	0	0	0	0	0	0	1	0	0	0	1	0	0	0	0	0	0	0	1	1	0	0	0	3	0	0	0	0	0	0	0	0	0	0	0	0	0	0	0	0	0	0	0	0	0	2.00395	0	0	0	0	0	0	0	0	0	0	0	0	0	0	0	0	0	0	0	0	0	0	0	0	0	0	0	0	0	0	0	0	0	1	0	0	0	0	0	0	0	0	0	0	0	0	0	0	0	0	0	0	0	0	0	0	0	0	0	0	0	1	0	1	0	0	0	0	1	0	1	0	0	0	0	0	0	0	0	0	0	0	0	0	0	0	0	0	0	0	0	0	0	1	0	0	1	0	0	1	0	0	0	0	0	0	0	0	0	0	0	0	0	0	0	1	0	0	0	0	0	0	0	0	0	0	0	0	0	0	0	0	0	0	0	0	0	0	0	0	0	0	0	0	0	0	0	0	0	0	0	0	0	0	0	0	0	0	0	0	0	0	0	0	0	0	0	0	0	0	1	0	0	0	1	0	0	0	0	0	0	0	0	0	2	0	0	0	0	0	0	0	0	0	0	0	0	0	1	0	0	0	0	1	0	0	0	0	0	0	0	0	0	0	0	0	0
ENSG00000230140.5	ENSG00000230140	NPAS2-AS1	lncRNA	NA	0	0	0	0	0	0	0	0	0	4	0	1	1	0	1	0	0	0	2	0	0	3	0	0	0	1	0	3	2	2	0	1	0	0	1	0	1	4	1	0	0	1	0	0	3	0	0	0	0	1	4	1	2	0	1	0	0	0	0	0	0	0	0	3	1	0	0	0	2	1	3	0	1	0	1	1	0	0	4	0	0	1	0	0	2	0	0	1	0	1	0	1	1	0	0	0	0	0	2	0	0	0	0	3	0	2	0	0	0	1	2	0	0	0	1	0	0	0	1	0	0	1	0	1	4	1	2	2	0	3	0	1	1	0	0	0	0	0	0	2	1	3	0	0	0	0	0	0	0	0	0	2	0	0	0	0	0	0	1	0	0	0	0	1	0	0	0	0	1	1	1	0	0	0	0	1	5	0	0	1	0	0	0	0	1	0	0	0	0	0	0	0	0	0	1	0	0	0	1	0	3	1	0	0	0	0	1	0	3	1	0	1	0	1	1	0	0	3	0	1	0	2	0	0	0	2	0	0	0	4	0	0	1	1	0	0	1	0	1	1	0	2	0	0	0	0	0	0	1	0	0	0	1	0	0	1	0	3	0	1	1	1	0	0	0	1	3	2	0	0	0	0	3	0	0	0	4	0	1.00064	0	0	2	0	0	6	1	2	0	2	0
ENSG00000230142.2	ENSG00000230142	LINC01075	lncRNA	NA	0	0	0	0	0	0	0	0	0	0	0	0	0	0	0	0	0	0	0	0	0	0	0	0	0	0	0	0	0	0	0	0	0	0	0	0	0	0	0	0	0	0	0	0	0	0	0	0	0	0	0	0	0	0	0	0	0	0	0	0	0	0	0	0	0	0	0	0	0	0	0	0	0	0	0	0	0	0	0	0	0	0	0	0	0	0	0	0	0	0	0	0	0	0	0	0	0	0	0	0	0	0	0	0	0	0	0	0	0	0	0	0	0	0	0	0	0	0	0	0	0	0	0	0	0	0	0	0	0	0	0	0	0	0	0	0	0	0	0	0	0	0	0	0	0	0	0	0	0	0	0	0	0	0	0	0	0	0	0	0	0	0	0	0	0	0	0	0	0	0	0	0	0	0	0	0	0	0	0	0	0	0	0	0	0	0	0	0	0	0	0	0	0	0	0	0	0	0	0	0	0	0	0	0	0	0	0	0	0	0	0	0	0	0	0	0	0	0	0	0	0	0	0	0	0	0	0	0	0	0	0	0	0	0	0	0	0	0	0	0	0	0	0	0	0	0	0	0	0	0	0	0	0	0	0	0	0	0	0	0	0	0	0	0	0	0	0	0	0	0	0	0	0	0	0	0	0	0	0	0	0	0	0	0	0	0	0	0	0	0
ENSG00000230146.1	ENSG00000230146	SEPHS1P4	processed_pseudogene	NA	0	2.01628	0	2.00644	1.00275	2.02583	1.00398	0	1.00836	0	1.00308	0	0	2.00809	2.01251	0	0	2.00737	1.00267	2.01613	0	1.01601	0	1.00291	0	0	0	1.00551	1.01033	1.00714	1.01228	1.01044	1.01022	2.01997	0	0	1.01139	0	2.02769	0	3.04239	2.02477	0	0	3.00607	2.0184	1.00856	0	1.08728	0	0	0	5.07805	0	1.00481	1.0136	0	2.01886	0	1.00695	0	1.00565	0	2.00946	2.01859	0	0	0	1.00375	0	1.00432	0	0	3.02409	0	0	1.01016	0	3.02933	0	1.01584	0	0	0	0	0	0	1.01194	2.01985	0	3.02571	0	0	0	5.0469	2.02234	1.01405	1.01153	0	0	2.02719	0	1.00649	1.02008	0	0	0	0	0	0	0	0	0	0	0	1.01057	0	0	2.0115	0	0	0	4.02803	4.03752	1.00712	1.00809	1.00181	3.01359	0	0	0	0	0	0	0	0	1.00767	1.00398	0	3.03708	0	0	0	1.00504	0	1.03211	0	0	0	2.01845	1.00344	0	0	0	4.04316	0	4.03561	1.00647	1	0	0	3.00437	0	0	0	0	1.00538	0	3.03057	2.02061	0	0	1.00732	1.00643	2.0208	0	3.03128	1.00184	0	0	0	0	0	0	0	0	3.02855	0	0	0	0	0	0	3.00989	1.01196	1.00138	3.01953	0	1.00599	0	1.00939	3.02044	1.00963	2.00521	0	0	0	0	0	1.00783	5.0362	3.04109	0	0	0	0	0	3.02498	1.00929	1.0083	1.0021	1.00494	0	0	0	2.00251	0	0	0	3.00483	0	0	0	1.02563	0	0	1.00467	0	0	2.01439	0	0	0	1.01104	1.00878	0	0	1.02528	0	0	0	0	1.00266	2.01988	3.05019	0	2.0227	0	0	0	2.00767	0	0	1.00889	4.02381	0	0	0	0	7.03933	2.02477	0	0	1.00586	0	0	0	0	18.252	0	0	0	0	1.01121	5.05613	2.01998	0	0	3.03213	0
ENSG00000230147.2	ENSG00000230147		processed_pseudogene	NA	0	0	0	0	0	1	0	1	0	2.00016	1	1	2	0	1	1	0	1	0	0	0	6	1	0	0	0	0	0	3	1	0	0	1	1	0	0	2	1	0	1	1.00003	1	0	0	1.00005	0	0	0	1.00011	1.00003	0	0	0	6.00105	2	0	2	0	0	0	5	0	0	0	1	0	2	1	0	0	0	1	0	0	3	0	0	2	0	0	1	2	0	0	0	0	0	0	0	2	4	1	0	1	3.00022	0	0	0	0	1	0	0	0	3	1	2	0	0	1.00001	0	0	0	1	0	0	0	0	0	0	0	0	0	0	1.00005	0	1	0	0	2	1.00004	0	1.00003	0	0	0	1	1.00005	0	2.00004	0	1	3	0	1	2	0	3	0	1	1.00003	0	0	1	3.00009	0	0	0	1	0	0	1	1	3	0	0	0	0	0	3	1.00008	0	0	0	1	0	0	2	0	0	3	0	1	0	1	3	0	0	1	0	0	4.00007	0	2	0	0	0	0	0	0	3	2	0	2	0	0	1	0	0	0	0	3	2.00012	2	0	0	1	0	0	0	1	0	0	0	0	0	0	1.00006	1	0	3	0	0	0	0	0	2.00005	0	0	0	0	3	3.00022	3	1	0	1.00007	0	0	0	0	0	1	1	0	1	0	0	1	0	1.00007	2	0	0	0	0	1	0	0	1	0	0	0	0	0	3	0	7	0	3	2	1	0	0	0	4.0001	0	1	0	0	0
ENSG00000230148.8	ENSG00000230148	HOXB-AS1	lncRNA	HOXB cluster antisense RNA 1	23.9202	98.6064	16.5805	59.0469	47.6554	32.1936	83.3831	30.8965	134.484	54.4957	26.2319	79.8275	59.5187	28.8088	115.548	135.401	49.7916	34.0254	3.07896	29.243	51.2951	51.2284	29.7477	86.4692	144.349	64.5821	49.5741	75.6094	89.6643	54.6139	25.2213	72.8055	101.891	65.9924	56.578	89.7018	42.2146	42.5594	58.7604	99.1359	95.4332	64.4752	19.3697	25.1001	60.0901	149.054	33.635	18.3491	73.3786	103.977	59.433	77.6557	54.9024	51.0961	15.2371	56.3315	50.0621	35.0635	32.2605	62.0731	47.3683	57.3	12.5564	50.0898	27.2889	37.4936	44.5431	84.3467	75.5963	55.0585	9	29	49.3726	118.317	39.8802	22.5233	83.6659	74.4177	40.2537	50.9861	83.6852	30.1978	41.2719	31.3221	25.2743	74.8361	31.5494	96.762	23.4869	74.1138	38.7986	30.6753	57.1738	30.0551	67.9306	39.3866	113.831	39.1614	44.2474	53.2358	77.8034	50.3449	62.0829	123.486	59.9045	45.9114	34.6715	74.7536	144.248	59.5401	27.6412	86.2571	39.1288	30.6705	116.302	13.8156	44.8347	44.4736	20.1854	56.3195	47.9871	48.5587	62.3809	59.1728	115.829	56.3382	34.337	48.598	32.8445	38.3579	71.8881	58.6392	28.9233	14.7064	65.6457	155.898	64.2657	83.3848	92.6933	27.5716	24.5282	30.5286	19.245	54.9594	57.4645	61.9155	46.8144	16.1897	44.9665	23.2309	59.9478	56.4988	56.3987	127.943	39.2534	59.4867	52.7272	17.1495	28.1976	36.4223	31.4279	46.4984	23.2277	37.7507	11.1038	17.3091	65.0234	41.5036	94.3033	86.9467	87.8766	111.826	36.395	55.0348	137.091	77.9535	70.9029	56.762	36.5425	61.278	62.693	23.3301	40.3415	66.3117	74.8447	43.9139	71.5271	116.997	160.792	72.4407	75.8654	32.2917	20.3994	47.6095	48.2187	64.3253	62.9001	78.2869	33.2229	55.2478	116.729	115.337	74.254	26.0711	13.6757	14.7693	91.5283	62.0957	31.4574	22.1735	95.2531	78.9531	44.357	36.2022	35.5826	53.9596	77.9182	82.3564	53.5729	46.7073	73.6159	87.2766	44.4746	44.0826	74.6186	27.1049	44.0838	112.315	32.6932	78.7297	71.017	27.8662	24.8034	73.5613	84.5997	117.974	42.5037	117.132	88.7796	49.1829	31.5293	46.4447	49.504	76.925	42.9132	43.2628	51.2795	54.3284	66.257	25.3978	31.2621	32.4464	60.1209	35.4237	116.904	46.1927	20.3757	23.5728	39.7094	30.0976	95.8466	80.9183	29.6531	60.9659	29.7499	44.5143	78.3603	106.677	47.5377	41.2329	46.8654	26.2181	85.7596	20.309	47.3556	27.5354	85.4893	40.1748	3.07161	7.23117	27.4503	73.906	11.4296	42.308	15.5974	49.7358	55.8671	73.9391	122.984	82.673
ENSG00000230149.2	ENSG00000230149		lncRNA	NA	26.0246	177.528	18.5058	62.323	45.353	92.2107	90.0388	32.4229	72.7671	77.2095	39.3428	47.7867	89.7302	36.268	109.727	86.3138	38.0531	79.6868	42.4246	37.2328	29.6379	72.8147	18.9322	116.3	74.2283	59.0948	23.7977	75.1901	100.302	53.6364	20.6702	31.6767	59.4829	89.3859	116.296	63.9219	85.8653	41.4394	154.827	98.9713	73.6647	87.6795	32.2611	139.695	84.6057	41.9677	57.9923	23.9943	103.344	94.2648	87.0478	33.5461	43.425	46.2776	52.4447	46.3944	50.1695	51.0786	47.2828	72.4543	28.9921	74.9794	13.0841	70.2152	80.0147	45.1501	100.278	68.5958	40.9903	64.3747	99.4339	43.3538	25.5303	56.4997	121.053	10.4691	71.7038	59.0524	95.8818	77.0439	64.8055	67.8839	11.6357	39.5455	43.0755	55.7915	27.6574	21.2263	104.446	67.8789	69.7759	48.3371	156.161	45.682	72.8134	34.5163	96.2645	99.515	45.3129	79.7851	52.6923	72.4152	38.0707	71.578	73.7026	146.854	43.8337	60.6089	199.163	50.9213	38.6559	84.1052	36.5354	78.0947	52.564	54.4016	36.4843	27.2792	24.1542	24.4526	32.9013	57.3519	119.049	39.7716	133.595	71.3823	64.7886	70.076	40.4276	45.93	53.8152	29.5843	36.0866	6.10351	82.0348	39.9413	37.7156	90.0578	58.9809	66.4489	97.695	48.6167	49.352	83.2265	65.887	93.7984	58.486	51.6243	30.1612	73.4047	59.2782	105.986	60.5019	66.9018	31.7633	58.6238	54.4348	65.7657	49.913	99.5031	27.2089	123.218	62.3819	46.5514	32.8094	29.8088	84.79	28.1908	101.897	66.6003	100.236	66.1614	64.671	72.7438	52.7133	57.5652	30.4808	28.1954	57.5855	44.7256	44.0849	48.1027	39.1714	17.0721	48.0632	65.409	60.2693	80.9584	97.0159	122.392	150.005	51.312	36.6806	62.591	93.7885	63.6171	212.257	38.5429	63.9274	44.5422	84.3701	96.3293	123.416	43.2929	6.015	29.7297	87.5677	32.2585	65.6239	86.7637	108.63	38.4377	105.881	39.1689	40.2649	53.261	61.2924	83.4253	70.7443	58.9482	42.8613	118.433	67.2672	43.8114	81.8865	28.5698	40.0423	88.51	19.6566	95.4785	49.5707	52.2796	40.1905	60.7358	103.835	74.0888	23.5536	37.6982	92.0501	61.017	88.9912	51.9864	65.5541	123.07	47.6631	97.512	48.7978	33.4607	67.0725	48.6798	72.763	36.8294	57.5426	69.066	75.2981	17.9146	99.1283	26.1108	34.1591	39.6463	75.5666	39.2718	64.1908	73.9482	43.1724	59.0399	59.8353	70.8876	83.1786	70.7577	106.564	56.6877	130.098	58.5982	97.0284	73.6873	65.503	36.6504	171.78	49.862	24.4409	99.8976	9.60894	63.6022	151.165	75.2018	66.7015	66.1507	120.95	52.723
ENSG00000230153.5	ENSG00000230153		lncRNA	NA	0	0	0	0	0	0	0	0	0	0	0	0	0	0	0	0	0	0	0	0	0	0	0	0	0	0	0	0	0	0	0	0	0	0	0	0	0	0	0	0	0	0	0	0	0	0	0	0	0	0	0	0	0	0	0	0	0	0	0	0	0	0	0	0	0	0	0	0	0	0	0	0	0	0	0	0	0	0	0	0	0	0	0	0	0	0	0	0	0	0	0	0	0	0	0	0	0	0	0	0	0	0	0	0	0	0	0	0	0	0	0	0	0	0	0	0	0	0	0	0	0	0	0	0	0	0	0	0	0	0	0	0	0	0	0	0	0	0	0	0	0	0	0	0	0	0	0	0	0	0	1	0	0	0	0	0	0	0	0	0	0	0	0	0	0	0	0	0	0	1	0	0	0	0	0	0	0	0	0	0	0	0	0	0	0	0	0	0	0	0	0	0	0	0	0	0	0	0	0	0	0	0	0	0	0	0	0	0	0	0	0	0	0	0	0	0	0	0	0	0	0	0	0	0	0	0	0	0	0	0	0	0	0	0	0	0	0	0	0	0	0	0	0	0	0	0	0	0	0	0	0	0	0	0	0	0	0	0	0	0	0	0	0	0	0	0	0	0	0	0	0	0	0	0	0	0	0	0	0	0	0	0	0	0	0	0	0	0	0	0
ENSG00000230154.1	ENSG00000230154	AIDAP1	processed_pseudogene	NA	26.0545	47.4371	44.7005	115.296	131.561	89.1343	254.571	113.721	242.663	181.882	90.3775	161.9	145.463	90.4252	251.007	202.148	106.382	199.699	39.3925	122.025	87.535	135.786	60.5871	398.951	53.6108	204.865	83.6307	265.228	225.71	174.728	92.4972	115.35	240.154	211.275	229.907	265.988	256.846	169.641	139.909	89.9042	154.718	210.791	46.1549	23.9119	141.372	244.97	163.257	44.9558	177.077	255.153	218.286	134.649	128.841	48.2753	84.5518	133.99	169.542	93.465	115.11	121.655	129.877	182.983	27.1744	235.116	153.688	137.347	176.304	232.453	223.458	90.3628	364.208	186.106	89.1257	105.982	199.289	3.36702	214.987	198.368	229.217	139.763	172.522	164.009	13.5481	113.842	97.3211	208.687	66.3293	131.806	187.603	144.087	181.296	105.112	221.159	99.1935	244.504	104.806	162.617	216.338	281.087	22.5713	143.009	144.486	173.377	262.163	185.098	342.823	84.4223	122.504	252.474	190.674	75.5781	228.616	257.576	353.974	252.149	152.211	195.632	177.955	70.7359	105.579	133.168	107.359	281.234	161.329	403.644	136.538	68.3322	126.694	173.794	134.756	200.259	152.763	64.947	16.6159	149.076	258.286	137.866	254.609	275.949	159.216	192.412	166.399	182.968	169.302	186.496	166.451	143.771	75.1517	72.7748	61.3999	266.38	176.15	199.671	237.31	127.105	152.223	154.913	95.5437	60.0866	131.844	218.177	300.203	175.595	94.9425	102.815	78.5196	227.341	57.8825	442.446	132.238	307.474	180.879	104.758	198.847	187.843	196.694	169.292	88.6043	164.555	136.636	194.455	109.393	32.8743	154.564	316.791	139.153	200.086	268.57	282.236	200.38	203.155	127.72	128.274	416.068	155.425	136.547	105.88	116.444	194.872	94.1862	275.876	324.501	207.869	64.2254	34.5111	72.5468	155.426	129.622	109.106	141.405	254.677	157.813	201.17	156.598	178.256	159.272	99.7608	162.905	100.839	55.2301	187.677	231.487	90.7014	223.259	237.789	141.443	255.662	248.195	99.1622	170.534	29.3465	209.264	104.346	140.896	231.034	255.147	154.412	94.6287	157.229	197.224	169.335	51.0053	238.114	220.426	109.654	333.61	147.433	64.6278	228.374	116.261	126.889	80.554	154.871	146.561	299.535	71.2189	47.5642	143.724	42.9489	85.3661	176.548	232.498	136.551	72.9764	145.292	169.932	184.35	183.204	174.297	166.001	246.508	153.494	187.373	79.2387	181.141	258.624	347.348	73.0113	115.077	81.5717	42.5356	207.584	27.6004	199.202	198.166	108.202	53.2977	104.893	179.214	67.2799
ENSG00000230155.6	ENSG00000230155	CEP250-AS1	lncRNA	NA	2.02932	21.1963	3.01054	14.5512	16.1332	23.6256	19.8101	4.02877	14.2638	20.6349	19.5926	13.0334	15.4374	6.22145	17.5904	21.9327	11.4383	15.6021	6.03766	43.0478	6.12819	30.6239	5	72.2353	3.04645	24.9882	12.2179	18.0935	19.6402	29.183	2	11.2884	38.2536	19.5011	11.4635	10	31.0365	5.79999	35.9678	18.6812	18.6054	26.697	8.4942	15.1674	29.0776	14.1892	15.4497	6.10225	40.2852	19.6179	34.1664	22.62	20.8902	11.1154	14.3459	22.3552	23.0603	10.2797	25.4806	13.2169	10.4569	20.7656	6.16167	29.5009	12.3823	23.2307	39.0087	22.7022	28.565	12.2128	33.018	19.0147	6.07339	6.39412	15.3239	3.03727	15.3689	24.4239	26.3556	5.18317	14.4037	20.7132	5.05797	18.1893	13.0601	11.3088	6.05625	23.6905	18.3749	14.4151	35.3127	23.5716	37.7514	18.8292	15.3473	31.1263	25.4353	21.6031	21.3448	16.2161	16.2224	13.1976	17.4549	20.4313	17.3604	30.2642	9.10038	13.0639	77.8292	16.1028	19.1141	33.8664	14.1106	8.31505	35.6493	8.39047	26.2177	9.63962	11.5973	14.3724	14.5944	20.3292	55.7657	10.3269	22.5372	10.3241	10.1099	22.2858	19.1455	26.4876	19.2456	28.3733	14.321	1.01847	13.2053	7.14879	12.163	19.8107	33.7585	4.17251	16.217	21.3104	11.419	29.2964	16.3087	45.1259	16	12.3416	6.24659	10.1828	18.0976	17.4742	34.3477	29.3103	8.0727	23.6464	28.2971	20.3747	21	49.1694	7.14145	49.6976	15.3141	9.08776	10.3362	7.21896	17.7108	8.97088	32.1649	18.5299	27.9068	7.13366	20.4258	10.3949	23.6794	16.3313	10.2615	16.5606	31.4454	3.04024	24.7974	7.15922	17.4665	11.5131	16.1257	20.8789	12.2246	29.8392	12.2195	61.2543	22.1102	5.14151	12.3491	30.0142	16.6821	13.2204	17.2075	21.9624	22.3561	23.5823	28.6809	31.1498	40.9251	8.53444	12	9.402	18.5401	35.5059	5.06359	27.8042	44.2091	19.4772	25.3038	22.9887	16.4284	11.4641	9.12834	15.4352	7.19459	18.4595	30.0335	23.3537	13.1442	6.27437	6.13074	12.2429	20.1833	18.5792	3	17.3657	6.06205	14.9689	12	16.1122	28.7289	19.8007	5.12591	17.7036	9.21522	24.0829	9.30615	16.3211	13.4962	49.3322	14.2452	26.733	26.8686	1.05353	29.7392	13.2428	30	13.1078	11.5552	16.3346	18.4162	7.08436	5.06011	11.7168	14.3274	8.51162	22.3964	24.4184	11.4861	35.3135	24.5616	8.19736	25.7215	43.7201	16.4791	21.4434	42.2784	22.7745	37.6206	11.4432	13.4057	36.9813	39.3257	7.31619	12.5495	3.07393	5	11.324	0	13.8933	20.8563	20.6645	3.05019	15.243	17.437	9.29201
ENSG00000230156.2	ENSG00000230156	LINC00443	lncRNA	long intergenic non-protein coding RNA 443	0	0	0	0	0	0	0	0	0	0	0	0	0	0	0	0	0	0	0	0	0	0	0	0	0	0	0	0	0	0	0	0	0	0	0	0	0	0	0	0	0	0	0	0	3	0	0	0	0	0	0	0	0	0	0	0	0	0	0	0	0	0	0	0	0	0	0	0	0	0	0	0	0	0	0	0	0	0	0	0	0	0	0	0	0	0	0	0	0	0	0	0	0	0	0	0	0	0	0	0	1	0	0	0	0	0	0	0	0	0	0	0	0	0	0	0	0	0	0	0	0	0	0	1	0	0	0	0	0	0	0	0	0	0	0	0	0	0	0	0	0	0	0	0	0	0	0	0	0	0	0	0	0	0	0	2	0	0	0	0	0	1	0	0	0	0	0	0	0	1	0	0	0	0	0	0	0	0	0	1	0	0	0	0	0	0	0	0	0	0	0	3	0	0	0	0	0	0	0	0	0	0	0	0	0	0	0	0	0	0	0	0	0	0	0	0	0	0	0	0	0	0	0	0	0	0	0	0	0	0	0	0	0	0	0	0	0	0	0	0	0	0	0	0	0	0	0	0	0	0	0	0	0	0	0	0	0	2	0	0	0	0	0	0	0	1	0	0	0	0	0	0	0	0	0	0	0	0	0	0	0	0	0	0	0	0	0	0	0	0
ENSG00000230157.1	ENSG00000230157	ATP5MC1P1	processed_pseudogene	NA	0	0	0	0	0	0	0	0	0	0	0	0	0	0	0	0	0	0	0	0	0	0	0	0	0	0	0	0	0	0	0	0	0	0	0	0	0	0	0	0	0	0	0	0	0	0	0	0	0	0	0	0	0	0	0	0	0	0	0	0	0	0	0	0	0	0	0	0	0	0	0	0	0	0	0	0	0	0	0	0	0	0	0	0	0	0	0	0	0	0	0	0	0	0	0	0	0	0	0	0	0	0	0	0	0	0	0	0	0	0	0	0	0	0	0	0	0	0	0	0	0	0	0	0	0	0	0	0	0	0	0	0	0	0	0	0	0	0	0	0	0	0	0	0	0	0	0	0	0	0	0	0	0	0	0	0	0	0	0	0	0	0	0	0	0	0	0	0	0	0	0	0	0	0	0	0	0	0	0	0	0	0	0	0	1	0	0	0	0	0	0	0	0	0	0	0	0	0	0	0	0	0	0	0	0	0	0	0	0	0	0	0	0	0	0	0	0	0	0	0	0	0	0	0	0	0	0	0	0	0	0	0	0	0	0	0	0	0	0	0	0	0	0	0	0	0	0	0	0	0	0	0	0	0	0	0	0	0	0	0	0	0	0	0	0	0	0	0	0	0	0	0	0	0	0	0	0	0	0	0	0	0	0	0	0	0	0	0	0	0
ENSG00000230158.1	ENSG00000230158	MTND1P28	unprocessed_pseudogene	NA	0	0	0	0	0	0	0	0	0	0	0	0	0	0	0	0	0	0	0	0	0	0	0	0	0	0	0	0	0	0	0	0	0	0	0	0	0	0	0	0	0	0	0	0	0	0	0	0	0	0	0	0	0	0	0	0	0	0	0	0	0	0	0	0	0	0	0	0	0	0	0	0	0	0	0	0	0	0	0	0	0	0	0	0	0	0	0	0	0	0	0	0	0	0	0	0	0	0	0	0	0	0	0	0	0	0	0	0	0	0	0	0	0	0	0	0	0	0	0	0	0	0	0	0	0	0	0	1	0	0	0	0	0	0	0	0	0	0	0	0	0	0	0	0	0	0	0	0	0	0	0	0	0	0	0	0	0	0	0	0	0	0	0	0	0	0	0	0	0	0	0	0	0	0	0	0	0	0	0	0	0	0	0	0	0	0	0	0	0	0	0	0	0	0	0	0	0	0	0	0	0	0	0	0	0	0	0	0	0	0	0	0	0	0	0	0	0	0	0	0	0	0	0	0	0	1	0	0	0	0	0	0	0	0	0	0	0	0	0	0	0	0	0	0	0	0	0	0	0	0	0	0	0	0	0	0	0	0	0	0	0	0	0	0	0	0	0	0	0	0	0	0	0	0	0	0	0	0	0	0	0	0	0	0	0	0	0	0	0	0
ENSG00000230159.1	ENSG00000230159		lncRNA	NA	0	0	0	0	0	2	0	0	0	0	0	0	0	0	0	0	0	0	0	0	0	0	0	0	0	0	0	1	0	1	0	0	0	0	0	0	0	0	0	0	0	0	0	0	0	13	2	0	2	0	0	0	0	0	0	0	1	0	0	0	1	0	0	0	1	1	0	0	0	0	0	0	0	0	0	0	0	1	0	0	0	3	0	2	0	0	1	0	0	0	0	1	0	0	1	0	5	0	0	0	0	2	0	1	0	0	0	0	0	0	0	0	0	2	0	0	1	0	0	0	0	1	0	0	0	0	0	0	1	0	3	0	0	0	0	0	0	0	0	0	0	0	0	0	0	0	0	0	0	0	0	0	5	1	1	0	0	0	0	0	0	4	0	1	0	1	0	0	1	0	4	0	6	0	0	0	0	0	0	0	0	0	0	0	0	0	0	0	0	0	0	0	0	0	0	0	0	0	0	0	0	3	1	0	0	0	0	0	0	0	0	0	0	0	0	1	0	0	0	0	0	0	0	1	0	1	2	0	0	0	0	0	0	0	0	0	2	0	1.00914	0	0	0	0	0	0	11	0	0	0	0	0	0	0	1	0	0	0	2	0	0	0	0	0	1	0	0	0	0	0	0	0	2	0	1	2	0	0	0	0	0	0	0	0	0	0	0	0	0	0	0
ENSG00000230160.1	ENSG00000230160		processed_pseudogene	NA	0	0	0	0	0	0	0	0	0	0	0	0	0	0	0	0	0	0	0	0	0	0	0	0	0	0	0	0	0	0	0	0	0	0	0	0	0	0	0	0	0	0	0	0	0	0	0	0	0	0	0	0	0	0	0	0	0	0	0	0	0	0	0	0	0	0	0	0	0	0	0	0	0	0	0	0	0	0	0	0	0	0	0	0	0	0	0	0	0	0	0	0	0	0	0	0	0	0	0	0	0	0	0	0	0	0	0	0	0	0	0	0	0	0	0	0	0	0	0	0	0	0	0	0	0	0	0	0	0	0	0	0	0	0	0	0	0	0	0	0	1	0	0	0	0	0	0	0	0	0	0	0	0	0	0	0	0	0	0	0	0	0	0	0	0	0	0	0	0	0	0	0	0	0	0	0	0	0	0	0	0	0	0	0	0	0	0	0	0	0	0	0	0	0	0	0	0	0	0	0	0	0	0	0	0	0	0	0	0	0	0	0	0	0	0	0	0	0	0	0	1	0	0	0	0	0	0	0	0	0	0	0	0	0	0	0	0	0	0	0	0	0	0	0	0	0	0	0	0	0	0	0	0	0	0	0	0	0	0	0	0	0	0	0	0	0	0	0	0	0	0	0	0	0	0	0	0	0	0	0	0	0	0	0	0	0	0	0	0	0
ENSG00000230161.1	ENSG00000230161		processed_pseudogene	NA	0	0	0	0	0	0	0	0	0	0	0	0	0	0	0	0	0	0	0	0	0	0	0	0	0	0	0	0	0	0	0	0	0	0	0	0	0	0	0	0	0	0	0	0	0	0	0	0	0	0	0	0	0	0	0	0	0	0	0	0	0	0	0	0	0	0	0	0	0	0	0	0	0	0	0	0	0	0	0	0	0	0	0	0	0	0	0	0	0	0	0	0	0	0	0	0	0	0	0	0	0	0	0	0	0	0	0	0	0	0	0	0	0	0	0	0	0	0	0	0	0	0	0	0	0	0	0	0	0	0	0	0	0	0	0	0	0	0	0	0	0	0	0	0	0	0	0	0	0	0	0	0	0	0	0	0	0	0	0	0	0	0	0	0	0	0	0	0	0	0	0	0	0	0	0	0	0	0	0	0	0	0	0	0	0	0	0	0	0	0	0	0	0	0	0	0	0	0	0	0	0	0	0	0	0	0	0	0	0	0	0	0	0	0	0	0	0	0	0	0	0	0	0	0	0	0	0	0	0	0	0	0	0	0	0	0	0	0	0	0	0	0	0	0	0	0	0	0	0	0	0	0	0	0	0	0	0	0	0	0	0	0	0	0	0	0	0	0	0	0	0	0	0	0	0	0	0	0	0	0	0	0	0	0	0	0	0	0	0	0
ENSG00000230162.1	ENSG00000230162	CT45A11P	unprocessed_pseudogene	NA	2	2	3	25	8	10	18.7837	2	13	28.7868	6	5	19	38	14.0142	15.8932	8	10	12	14	3	6	7	42.7817	22	13	12	14.7331	10	9	2	4	18	16	14.4695	4	18	26	8	23	27.9652	21.6803	3	3	12	8	14	1.76884	10	12.3773	11	13	20	10	7	23	7	3	13	1	9	4	0	18	18	1	23	15.2326	28	7	26.3147	9	10	11	8	5	16	10	16	3	7.48377	16	5	7	1	17	10	8	25	17.3381	14	10	22.6617	16	21	22	14	4	12	3	14	13	20	9	4	32	1.73255	19	9	11	18	6	5	15.3729	28.9176	6	15	7	11	5	21	17.3681	19.6858	14	20.6714	14	22	19.8139	10	10	14	7	7	0	14	6	16	18.7836	6	3	11	9	20	5	17.818	12	4	1	8	5	12	12	30	12	24	7	16	10	8	12	19	23	15.7512	6	13	8	27.3955	4	25.8768	9	11	5	6	8	11.6047	25.9216	35.8718	34	8	9	13	20	0	17	5	7	8	23	9	17	15	6	12	8.96218	11	15.0055	8	11	19	11	21	16.3802	17	3	0	3	15	24.8475	6	12	24	8	7	19.7925	4	16	9	14	5	8	22	15	8	13	3	37.7904	5.01209	25	3	10	1	9	2	16	4	23	13	10	12	22	6	13	11	19	13	24	12	4	8	7	8	16	22.6485	24	39	2	3	11	9	6	8	1	12	3	10.6603	13	15	10.8439	9	13.1795	23	6	24	7	13	5.4615	22	0	18	11	4	27.8923	5	4	29.8998	5	5	11	27.6692	9
ENSG00000230163.1	ENSG00000230163		lncRNA	NA	0	0	0	0	1	1	0	0	0	0	0	0	0	0	0	0	0	0	0	0	0	0	0	0	1	0	0	0	0	0	0	0	0	0	1	0	0	3	0	1	0	0	0	0	0	0	0	0	0	0	1	0	0	2	0	0	0	0	0	0	0	1	0	0	0	0	0	0	0	0	0	1	2	1	0	0	0	0	0	0	0	0	0	0	0	0	1	0	0	0	0	0	0	0	0	0	0	0	0	0	0	0	0	0	0	0	0	0	0	0	0	0	0	0	2	0	0	1	0	0	0	0	1	0	0	0	0	0	0	0	0	0	0	0	0	0	0	0	0	0	0	2	0	1	0	0	0	0	0	0	0	0	0	0	0	0	0	0	0	1	0	0	0	0	0	0	0	0	0	2	0	0	0	0	0	0	0	0	0	0	0	0	0	0	0	0	1	2	0	0	0	0	0	0	2	0	0	0	0	0	0	0	0	0	1	1	0	0	0	0	0	0	0	0	0	0	0	0	0	0	2	0	0	0	0	0	2	0	0	0	0	0	0	0	0	0	1	0	0	0	0	0	0	1	1	0	0	0	0	2	0	0	1	0	0	0	0	2	0	1	0	0	0	0	0	0	0	2	0	0	0	0	0	0	0	0	0	0	0	0	1	0	0	0	0	0	0	0	0	0
ENSG00000230164.1	ENSG00000230164	MAS1LP1	unprocessed_pseudogene	NA	0	1	0	0	0	0	0	0	0	0	0	0	0	0	0	0	0	0	0	0	0	0	0	0	0	0	0	0	0	0	0	0	0	0	0	0	0	0	0	0	0	0	0	0	0	0	0	0	0	0	0	0	0	0	0	0	0	0	0	0	0	0	0	0	0	0	0	0	0	0	0	0	0	0	0	0	0	0	0	0	0	0	0	0	0	0	0	0	0	0	0	0	0	0	0	0	0	0	0	0	0	0	0	0	0	0	0	0	0	0	0	0	0	0	0	0	0	0	0	0	0	0	0	0	0	0	0	0	0	0	0	0	0	0	0	0	0	0	0	0	0	0	0	0	0	0	0	0	0	0	0	0	0	0	0	0	0	0	0	0	0	0	0	0	0	0	0	0	0	0	0	0	0	0	0	0	0	0	0	0	0	0	0	0	0	0	0	0	0	0	0	0	0	0	0	0	0	0	0	0	0	0	0	0	0	0	0	0	0	0	0	0	0	0	0	0	0	0	0	0	0	0	0	0	0	0	0	0	0	0	0	0	0	0	0	0	0	0	0	0	0	0	0	0	0	0	0	0	0	0	0	0	0	0	0	0	0	0	0	0	0	0	0	0	0	0	0	0	0	0	0	0	0	0	0	0	0	0	0	0	0	0	0	0	0	0	0	0	0	0
ENSG00000230165.1	ENSG00000230165	AURKAP2	processed_pseudogene	NA	0	0	0	5.26939	0	1.03715	0	1	6.18242	3	4.28072	7	10	0	4	11	1	3	5	0	0	6.1765	0	0	0	4	1	4	2	3.3609	0	0	6	6	1	0	0	0	3	2.0411	1.00701	9	2	0	3	1	4	0	1	5.08544	1	0	5.04578	4	2.04829	0	4.29528	0	4	0	3	2	0	0	2.05818	0	1.02014	3.07557	1	4	0	6	0	2.04883	3	0	3	2	0	0	0	1	4.44384	0	0	0	6	1.03249	0	6.17171	4.04548	0	3	9.83571	9.10846	1	1	1	1	3	12	2.42133	0	1.02023	2.12015	5	3.0785	1.01248	1.03029	3	2	9	0	0	4.22931	2	2.0729	3	5.13189	1	0	2	2	2	4.05205	1	0	2	3	3.11325	4	4	6	0	4.09086	0	3	0	4	1	4.14757	0	4	0	4	7	1	8	2	27.3153	4	0	3	1	2	0	0	5	1	3	1	1	3	1	3.15197	0	4	3	2.17657	14	2	1	0	2	8.12671	1	4	5	5	7.20285	2.0314	6	0	9	15	1	1	3.07501	3	6	2	0	1.04855	0	1	9	6	2.10865	8	0	1.02762	0	3	0	0	1.00841	0	0	3	0	3.11936	9	6.12086	0	3	2	1	2	2	1	0	2.06801	4	6	0	4	0	12.2022	0	3	3	5.12038	0	2	1.02449	5.11457	3	0	13.262	5.52128	19.2183	0	9.34018	1.01589	0	1	2.04548	1	0	3.04208	3	3	3	4	2	1	8	2	1	0	3.08252	14	3	4	1.00958	4.08041	2.06414	1.05461	2	2	2	0	4	2	8	1	9.14178	4.35908	0	1.01597	0	5.11626	0	7	2.075	5	1	12	7.19714	3
ENSG00000230166.1	ENSG00000230166	RPL35AP24	processed_pseudogene	NA	0	0	2	1	0	0	0	0	0	1	0	0	0	0	0	1	0	1	0	1	0	1	0	0	0	0	0	0	0	0	0	0	0	0	0	0	0	1	0	0	0	0	0	0	0	0	0	0	0	0	0	0	1	0	0	5	0	0	0	0	0	0	0	0	3	0	1	0	1	0	1	0	0	0	0	0	0	0	1	0	1.00036	0	0	0	1	1	0	0	0	0	0	0	1	0	0	0	2	0	0	0	0	0	0	0	1	0	1	1	1	0	0	0	0	0	0	0	0	1	0	0	0	0	1	1	0	0	0	0	0	0	0	0	0	0	2	0	0	0	0	0	4	1	0	1	1	0	1	0	0	0	1	0	2	0	0	0	0	1	0	1.00025	1	1	0	0	0	0	3	0	0	1	1	1	0	0	0	0	0	0	0	0	0	0	0	0	0	0	0	0	0	0	1.25	0	0	0	2	0	0	0	0	0	1	0	0	0	0	0	0	0	0	0	1	0	4	0	0	0	0	0	0	0	0	1	0	0	0	0	0	2	0	0	1	1	0	1	0	0	0	0	1	0	0	0	0	0	0	0	0	0	0	0	0	0	1.00038	1	0	1	0	0	0	0	0	0	0	0	0	0	0	0	0	0	0	3	0	1	0	0	0	0	1	0	0	0	0	0	1	0	0	1	0	2
ENSG00000230169.1	ENSG00000230169	RPL30P16	processed_pseudogene	NA	0	0	0	0	0	0	0	0	0	0	0	0	0	0	0	0	0	0	0	0	0	0	0	0	0	0	0	0	0	0	0	0	0	0	0	0	0	0	0	0	0	0	0	0	0	0	0	0	0	0	0	0	0	0	0	0	0	0	0	0	0	0	0	0	0	0	0	0	0	0	0	0	0	0	0	0	0	0	0	0	0	0	0	0	0	0	0	0	0	0	0	0	0	0	0	0	0	0	0	0	0	0	0	0	0	0	0	0	0	0	0	0	0	0	0	0	0	0	0	0	0	0	0	0	0	0	0	0	0	0	0	0	0	0	0	0	0	0	0	0	0	0	0	0	0	0	0	0	0	0	0	0	0	0	0	0	0	0	0	0	0	0	0	0	0	0	0	0	0	0	0	0	0	0	0	0	0	0	0	0	0	0	0	0	0	0	0	0	0	0	0	0	0	0	0	0	0	0	0	0	0	0	0	0	0	0	0	0	0	0	0	0	0	0	0	0	0	0	0	0	0	0	0	0	0	0	0	0	0	0	0	0	0	0	0	0	0	0	0	0	0	0	0	0	0	0	0	0	0	0	0	0	0	0	0	0	0	0	0	0	0	0	0	0	0	0	0	0	0	0	0	0	0	0	0	0	0	0	0	0	0	0	0	0	0	0	0	0	0	0
ENSG00000230170.1	ENSG00000230170	HNRNPA1P28	processed_pseudogene	NA	0	0	0	0	1.00073	0	3.41256	2.00157	3.01208	0	0	1.02175	0	0	0	2.06644	0	0	0	0	0	0	0	2.0025	0	0	0	0	1.00168	1.00135	2.00307	1.0008	2.0235	3.44279	0	1.00149	0	0	0	0	0	0	0	0	1.00092	0.620056	0	0	0	4.67613	2.65105	1.0012	0	0	1.00129	0	1.00034	0	0	0	0	1.01898	0	0	0	2.00186	1.04166	1.16658	0	0	1.01346	0	1.02091	1.35718	0	0	0	2.05322	0	1.00056	2.90242	0	0	0	0	0	1.00094	0	0	0	2.31668	0	1.0031	0	0	0	0	0	3.0449	0	0	0	0	0	1.00138	0	1.01343	0	1.03184	0	0	0	0	2.0136	0	1.00406	1.00861	0	0	0	1.0114	0	0	0	1.02386	1.00104	0	0	0	0	1.04219	0	0	0	0	0	0	3.41252	2.83071	0	0	1.00718	1.00137	0	0	3.67504	0	1.05318	0	0	1.00649	0	1.02709	0	1.03589	0	0	0	0	0	0	2.03027	0	0	0	0	3.00377	0	1.02504	0	1.00408	2.00915	0	0	2.01766	3.09938	3.84119	0	0	1.01093	0	1.02605	0	1.00082	0	0	0	0	0	0	0	0	1.00092	1.32812	0	0	0	0	1.02692	0	0	0	0	0	0	0	1.0042	0	0	0	1.00127	1.02236	2.01501	0	3.00431	0	0	0	1.00258	0	0	0	0	0	0	0	0	4.01417	0	0	0	0	0	1.10637	0	1.00577	0	0	0	0	0	0	0	0	1.00162	0	0	1.00829	0	0	1.03671	1.00132	1.37242	0	1.01344	0	0	0	0	1.00326	0	0	1.001	0	2.0025	1.00054	1.02136	2.00127	0	0	3.04997	0	1.04315	1.00069	3.17009	0	0	0	0	1.02541	1.00037	0	2.00187	1.00153	5.0375	0	0	0	0	0
ENSG00000230171.1	ENSG00000230171	RPL22P18	processed_pseudogene	NA	0	0	0	0	0	0	0	0	0	0	0	0	1	1	0	0	0	1	0	0	0	0	0	0	0	0	0	0	0	0	0	0	0	0	0	0	0	0	0	0	0	0	0	0	0	0	0	0	1	0	0	0	1	0	0	0	1	0	0	1	0	0	0	0	0	0	1	0	0	0	0	0	0	0	0	0	0	0	0	0	0	0	0	0	0	0	0	0	0	0	0	0	0	1	2	2	0	0	0	0	0	0	0	0	0	0	0	0	0	0	0	0	0	0	0	0	0	0	0	0	0	0	0	0	0	0	0	0	0	0	0	0	0	0	0	0	0	0	0	0	0	0	0	0	0	0	1	0	0	0	0	0	0	0	0	0	0	0	0	0	1	0	0	0	0	0	0	0	0	0	0	1	0	0	0	0	0	0	0	0	0	0	0	0	0	0	0	2	0	0	0	0	0	0	0	0	0	0	0	0	0	0	0	0	0	0	0	0	0	0	0	0	1	0	0	0	1	0	0	1	0	0	0	0	0	0	0	0	0	0	0	0	0	0	0	1	0	0	0	0	0	0	1	0	0	0	0	0	0	0	0	0	0	0	0	0	0	0	0	0	0	0	0	0	0	1	0	0	0	0	0	0	0	0	0	0	1	0	1	0	0	0	0	0	0	0	0	0	0	0
ENSG00000230172.1	ENSG00000230172		lncRNA	NA	0	0	0	0	0	0	0	0	0	0	0	0	0	0	0	0	0	0	0	0	0	0	0	0	0	0	0	0	0	0	0	0	0	0	0	0	0	0	0	0	0	0	0	0	0	0	0	0	0	0	0	0	0	0	0	0	0	0	0	0	0	0	0	0	0	0	0	0	0	0	0	0	0	0	0	0	0	0	0	0	0	0	0	0	0	0	0	0	0	0	0	0	0	0	0	0	0	0	0	0	0	0	0	0	0	0	0	0	0	0	0	0	0	0	0	0	0	0	0	0	0	0	0	0	0	0	0	0	0	0	0	0	0	0	0	0	0	0	0	0	0	0	0	0	0	0	0	0	0	0	0	0	0	0	0	0	0	0	0	0	0	0	0	0	0	0	0	0	0	0	0	0	0	0	0	0	0	0	0	0	0	0	0	0	0	0	0	0	0	0	0	0	0	0	0	0	0	0	0	0	0	0	0	0	0	0	0	0	0	0	0	0	0	0	0	0	0	0	0	0	0	0	0	0	0	0	0	0	0	0	0	0	0	0	0	0	0	0	0	0	0	0	0	0	0	0	0	0	0	0	0	0	0	0	0	0	0	0	0	0	0	0	0	0	0	0	0	0	0	0	0	0	0	0	0	0	0	0	0	0	0	0	0	0	0	0	0	0	0	0
ENSG00000230173.1	ENSG00000230173	LINC01790	lncRNA	long intergenic non-protein coding RNA 1790	0	0	0	0	0	0	0	0	0	0	0	0	0	0	0	0	0	0	0	0	0	0	0	0	0	0	0	0	0	0	0	0	0	0	0	0	0	0	0	0	0	0	0	0	0	0	0	0	0	0	0	0	0	0	0	0	0	0	0	0	0	0	0	0	1	0	0	0	0	0	0	0	0	0	0	0	0	0	0	0	0	0	0	0	0	0	0	0	0	0	0	0	0	0	0	0	0	0	0	0	0	0	0	0	0	0	0	0	0	0	0	0	0	0	0	0	0	0	0	0	0	0	0	0	0	0	0	0	0	0	0	0	0	0	0	0	0	0	0	0	0	0	0	0	0	0	0	0	0	0	0	0	0	0	0	0	0	0	0	0	0	0	0	0	0	0	0	0	0	0	0	0	0	0	0	0	0	0	0	0	0	0	0	0	0	0	0	0	0	0	0	0	0	0	0	0	0	0	0	0	0	0	0	0	0	0	0	0	0	0	0	0	0	0	0	0	0	0	0	0	0	0	0	0	0	0	0	0	0	0	0	0	0	0	0	0	0	0	0	0	0	0	0	0	0	0	0	0	0	0	0	0	0	0	0	0	0	0	0	0	0	0	0	0	0	0	0	0	0	0	0	0	0	0	0	0	0	0	0	0	0	0	0	0	0	0	0	0	0	0
ENSG00000230174.1	ENSG00000230174	LINC01149	lncRNA	long intergenic non-protein coding RNA 1149	0	0	0	0	0	0	0	0	0	1	0	2	0	0	1	1	0	0	0	0	1	0	0	0	0	0	0	0	0	1	0	0	0	0	0	0	1	0	0	0	0	0	0	0	2.07143	0	0	0	0	0	0	0	0	0	0	0	2	1	0	0	0	0	0	0	0	0	0	0	0	0	0	0	0	0	0	0	1	0	0	0	0	0	0	0	0	0	0	0	0	0	0	0	0	0	0	0	0	0	3	0	0	1	0	0	0	0	0	0	0	1	0	0	0	0	1	0	0	0	0	0	0	0	0	1	0	0	0	0	0	0	0	0	0	0	0	0	0	0	0	0	0	2	0	0	0	0	0	0.634921	0	0	0	0	0	0	0	1	0	0	0	0	0	0	0	0	0	0	0	0	0	0	1	0	0	0	0	0	0	0	0	0	0	0	0	0	0	0	0	0	0	0	0	0	0	0	0	0	0	0	1	0	0	0	0	0	0	0	0	0	2	0	0	0	0	0	0	0	0	0	0	0	0	0	0	0	0	1.0001	0	0	0	0	0	0	0	0	0	0	0	0	0	0	0	1	0	0	0	0	0	0	0	0	0	0	0	0	0	0	0	1	0	0	0	0	0	0	0	0	0	5	0	0	0	1	0	0	0	0	0	0	0	0	0	0	0	0	2	0	0	0	0	0
ENSG00000230175.1	ENSG00000230175		processed_pseudogene	NA	0	0	0	0	0	0	2	0	2	0	0	1	1	0	1	0	0	1	4	0	0	1	0	3	0	0	1	0	2	4	0	2	4	1	4	2	0	2	0	0	0	0	0	0	0	0	0	0	0	2	0	0	1	3	2	2	1	1	2	1	5	0	0	0	6	1	0	0	0	0	2	1	1	4	0	0	3	3	0	0	4	2	0	0	3	0	1	0	1	0	7	0	3	0	0	4	0	1	0	0	2	0	0	0	6	0	0	2	2	0	0	1	4	4	2	1	2	0	0	0	2	0	2	0	2	0	0	1	2	2	0	1	1	0	0	1	4	2	1	0	3	4	3	0	5	1	3	1	2	1	0	0	0	1	0	0	0	1	1	1	2	0	4	0	0	2	0	0	0	2	2	1	1	1	1	0	1	0	0	0	1	1	0	1	1	0	0	3	7	0	1	0	1	2	1	0	1	1	1	0	0	3	0	1	0	1	0	1	0	1	3	3	0	1	0	0	0	1	0	1	0	1	0	1	1	0	0	2	0	5	1	0	1	2	2	3	4	0	3	0	0	0	0	6	1	0	0	1	2	1	2	0	1	1	0	0	0	0	0	0	1	0	0	3	0	2	0	0	0	0	0	1	1	0	3	1	1	0	13	0	1	0	1	3	4	1	0	0	1	2
ENSG00000230176.2	ENSG00000230176	LINC01433	lncRNA	long intergenic non-protein coding RNA 1433	0	0	0	0	0	0	0	0	0	0	0	0	1	0	0	0	0	0	0	0	0	0	0	0	0	1	0	0	0	0	0	0	0	0	0	0	0	0	0	0	0	0	0	0	0	0	0	0	1	0	2	0	0	0	0	0	0	0	0	0	0	0	0	0	0	0	0	0	0	0	0	0	0	0	1	0	1	0	0	0	0	0	0	0	0	0	0	0	0	2	0	0	0	0	0	0	0	0	0	0	0	0	0	0	0	0	0	0	0	0	0	0	0	0	0	0	0	0	0	0	0	0	0	0	0	0	0	0	0	0	0	0	0	0	1	0	0	0	0	0	0	0	0	0	0	0	0	0	0	0	0	0	0	0	0	0	0	0	1	0	0	0	0	0	0	0	0	0	0	0	1	0	0	0	0	0	1	0	0	0	0	0	0	0	0	0	0	0	0	0	0	0	0	0	0	0	0	0	0	0	0	0	0	0	0	0	0	0	0	0	0	0	0	0	0	0	0	0	0	0	0	0	0	0	0	0	0	0	0	0	0	0	0	0	0	0	0	0	0	0	0	0	0	0	0	0	0	0	0	0	0	0	0	0	0	0	0	0	0	0	0	0	0	0	0	0	0	0	1	0	0	0	0	0	0	0	0	0	0	0	0	0	0	0	0	0	0	0	0	0
ENSG00000230177.1	NA	NA	NA	NA	0	0	0	0	0	5.04101e-06	0	0	1	0	0	0	0	0	0.140698	3	0	1.04222	0	0	0	0	0	0	0	0	0	1	0	0	1.17392	0.546657	2	0.321946	0	0	0	5.23238	0	0	0	0	0	0	3.04838	0	0	0	0	1.2303	2.07748	0	0	3.04784	0	0	0	0	0	7.29876e-06	0	0	0	1.05841	1	0	0	0	0	0	0	1	0.395774	1	0	0	2	0	0	1.03299	0	0	0	0	2	2.65248	0	0	0	0	0	0	0	2	0	0	0	0	0	0	0	0	1	0	0	2.40161	0	0	1.05128	0	0	0	0	0	1	0	0	0	0	0	0	0	2.02841	0	3	1	0	1.01756	0	0	0	0	0	0	1	0	1	0	0	0	0	7.52333	0	3	0	0	0	0	0	0	0	0	0	1	0.594442	0	2	0	0	1.38441	0	1	0	0	0	0	0	0.91581	2.10333	7.27238	0	0	0	1	0	0	0	1	0	1	1	0	0	0	0	0	0	0	0.870787	0	0	0	0	0	0	0	2	0	0	0	0	0	1	0	0	0	0	0	0	1	2.71673	0	1	0.104089	9.88066e-05	2.07693	0	0	0	0	5.9509	0	0	0	0	0	0	2	0	0	0	0	0	0	0	1.03003	4.24302	0	0	0	0	0	0	2.7554	2.07677	0	0	1	1	0	0	0	0	2	1	0	0	2.64012	0	0	0	0	0	0	0	0	0	5.18655	0	1.44816	3	0	0	0	0	0	0	1	0	2	0	0	0	0	0	0	0	0	1	0
ENSG00000230178.1	ENSG00000230178	OR4F3	protein_coding	olfactory receptor family 4 subfamily F member 3	29	181.973	0	114.264	434.223	195.003	473.593	0	717.795	319.966	373.717	396.515	222.522	201.336	400.163	469.722	177.521	237.32	20.7083	298.133	161.185	329.398	220.311	257.639	81.2499	0	229.035	654.303	478.442	529.184	107.475	110.283	360.774	297.776	90.4038	15.3358	161.345	114.803	288.985	254.331	414.325	204.04	249.935	52.4118	298.167	553.784	267.305	141.657	159.598	610.922	279.836	230.784	24.9867	71.0598	356.202	196.48	354.122	153.649	245.079	279.274	120	63.1581	29.4403	659.269	87.6747	85.6129	320.926	247.823	831.197	156.947	996.032	353.251	8.42603	162.731	23.4226	14	254.118	223.341	0	184.8	197.566	345.209	0	238.113	87.5358	707.353	342.081	140.001	118.378	15.8476	242.379	266.406	413.891	166.646	264.992	142.446	365.276	420.55	697.224	290.678	394.683	578.38	366.708	229.808	443.548	295.985	169.287	118.926	356.446	158.128	255.94	177.848	272.759	615.067	232.483	222.2	168.02	175.159	154.033	318.983	261.984	74.2593	21.1057	223.557	435.276	14.7933	102.91	532.722	366.789	288.03	317.195	238.542	187.887	36.6415	435.914	506.347	28.3509	473.593	453.312	62.2878	311.808	327.4	108.776	343.882	400.896	399.643	265.126	183.169	90.7141	146.038	398.166	224.647	378.189	351.288	159.106	41.007	113.902	193.387	150.679	314.769	645.079	366.964	259.453	199.296	301.412	0	500.312	14.3398	527.395	155.249	819.578	245.639	200.23	157.872	287.695	207.17	210.605	14.2516	96.123	141.252	335.429	0	158.492	375.248	216.478	161.341	273.038	471.84	493.935	518.641	400.608	81.7335	108.755	435.007	290.643	12.0215	125.872	187.977	69.7598	86.8902	43.7778	162.64	309.562	79.8235	24.5681	101.123	646.917	391.212	205.726	197.559	403.22	176.612	213.526	171.441	0	204.984	138.769	268.74	165.96	43.5	500.833	308.511	178.16	632.458	216.686	313.657	511.295	420.953	0	0	86.6415	267.901	177.088	289.873	477.947	685.197	63.0681	232.44	56.7124	324.169	213.745	32.0435	161.128	183.402	208.006	675.371	331.253	204.312	299.804	176.435	235.613	141.6	478.992	348.84	1016.22	110.385	91.2863	290.138	65.8636	0	138.233	205.458	416.971	33.7445	55.7099	129.66	49.1793	274.966	218.178	296.444	131.326	103.955	254.049	128.438	0	303.368	322.148	193.037	152.303	26.6683	142.2	507.819	59.7447	452.474	148.253	161.846	27.6845	157.353	271.68	159.471
ENSG00000230180.1	ENSG00000230180	RPL12P49	processed_pseudogene	NA	0	0	0	0	0	0	0	0	0	0	0	0	0	0	0	0	0	0	0	0	0	0	0	0	0	0	0	0	0	0	0	0	0	0	0	0	0	0	0	0	0	0	0	0	0	0	0	0	0	0	0	0	0	0	0	0	0	0	0	0	0	0	0	0	0	0	0	0	0	0	0	0	0	0	0	0	0	0	0	0	0	0	0	0	0	0	0	0	0	0	0	0	0	0	0	0	0	0	1	1	0	0	0	0	0	0	0	0	0	0	0	0	0	0	0	0	0	0	0	0	0	1	0	0	0	0	0	0	0	0	0	0	0	0	0	0	0	0	0	0	0	0	0	0	0	0	0	0	0	0	0	0	0	0	0	0	0	0	0	0	0	0	0	0	0	0	0	0	0	0	0	0	0	0	0	0	0	0	0	0	0	0	0	0	0	0	0	0	0	0	0	0	0	0	0	0	0	0	0	0	0	0	0	0	0	0	0	0	0	0	0	0	0	0	0	0	0	0	0	0	0	0	0	0	0	0	0	0	0	0	0	0	0	0	0	0	0	0	0	0	0	0	0	0	0	0	0	0	0	0	0	0	0	0	0	0	0	0	0	0	0	0	0	0	0	0	0	0	0	0	0	0	0	0	0	0	0	0	0	0	0	0	0	0	0	0	0	0	0	0
ENSG00000230182.1	ENSG00000230182	RNF10P1	processed_pseudogene	NA	0	0	0	0	0	0	0	0	0	0	0	0	0	0	0	0	0	0	0	0	0	0	0	0	0	0	0	0	0	0	0	0	0	0	0	0	0	0	0	0	0	0	0	0	0	0	0	0	0	0	0	0	0	0	0	0	0	0	0	0	0	0	0	0	0	0	0	0	0	0	0	0	0	0	0	0	0	0	0	0	0	0	0	0	0	0	0	0	0	0	0	0	0	0	0	0	0	0	0	0	0	0	0	0	0	0	0	0	0	0	0	0	0	0	0	0	0	0	0	0	0	0	0	0	0	0	0	0	0	0	0	0	0	0	0	0	0	0	0	0	0	0	0	0	0	0	0	0	0	0	0	0	0	0	0	0	0	0	0	0	0	0	0	0	0	0	0	0	0	0	0	0	0	0	0	0	0	0	0	0	0	0	0	0	0	0	0	0	0	0	0	0	0	0	0	0	0	0	0	0	0	0	0	0	0	0	0	0	0	0	0	0	0	0	0	0	0	0	0	0	0	0	0	0	0	0	0	0	0	0	0	0	0	0	0	0	0	0	0	0	0	0	0	0	0	0	0	0	0	0	0	0	0	0	0	0	0	0	0	0	0	0	0	0	0	0	0	0	0	0	0	0	0	0	0	0	0	0	0	0	0	0	0	0	0	0	0	0	0	0
ENSG00000230183.4	ENSG00000230183	CNOT6LP1	processed_pseudogene	NA	10.7441	10.4171	6.97305	34.9625	13.6975	7.15541	44.7325	44.8008	27.2674	38.0968	23.4342	24.8124	18.8728	90.9973	25.3501	40.0628	2.3354	27.1763	90.3993	19.6128	7.17062	8.30334	5.68971	20.3622	5.86301	40.3805	16.1571	19.6775	51.9628	38.6382	4.58528	9.01156	31.9617	13.1286	8.99063	4.62135	36.0382	31.5	2.38736	11.0797	29.676	21.913	5.75913	2.32363	19.6974	55.926	12.2215	2.48132	31.1225	63.709	5.66242	21.5688	14.0183	12.205	60.7851	51.8473	14.786	4.64593	4.46099	17.2627	13.5061	9.34472	1.20303	23.5448	12.7909	11.5213	13.3248	74.8324	6.92365	14.2006	22.7925	13.1694	20.6135	53.9816	35.9129	1.1727	43.4644	15.1697	15.1359	14.9202	4.70442	17.1357	0	9.20605	11.4361	26.2702	5.58779	17.1632	10.2687	5.83741	30.818	12.6456	31.9346	29.7435	16.0877	13.6796	16.7894	8.99766	74.8204	5.05526	25.7936	22.1868	10.1313	18.4588	42.525	52.8556	9.2499	3.34968	20.4094	57.6715	10.6027	32.5035	15.1605	26.5805	43.5106	19.6512	25.0109	28.0949	4.54094	30.3941	26.8842	10.8436	17.2838	29.3179	19.084	21.8915	3.27973	12.8613	4.85703	24.0215	17.7315	20.3352	4.49104	1.25976	29.9897	15.5477	23.6812	44.7331	17.6075	10.7158	10.3808	1.1405	19.2238	11.5386	12.2843	23.6086	7.75775	10.5478	8.25474	9.6756	17.7527	16.5839	32.0335	22.93	24.4362	10.4974	23.637	20.46	4.59179	3.42934	18.9788	19.2727	11.5038	21.6386	5.66614	13.5456	36.8462	1.17038	60.1154	29.1311	35.559	12.9344	12.2331	27.6734	64.0975	29.3705	28.0017	25.9852	14.8449	11.409	22.0824	14.8993	6.89808	20.5179	10.1538	21.3181	18.4695	51.2484	43.2076	8.07071	44.0324	26.8819	24.9963	25.085	16.8552	37.1085	24.7268	14.7509	10.228	60.9094	24.3716	95.7443	45.2173	5.52324	5.65181	8.41026	34.3924	52.1041	24.4081	5.53775	11.2624	39.919	23.8801	11.5036	18.2514	21.5183	19.4389	17.8313	4.90788	3.3574	26.2094	33.2847	12.5265	23.3534	4.84548	19.1676	28.9875	23.0461	4.59126	24.4696	0	23.6937	2.24911	8.71812	40.7374	39.3416	15.8743	18.439	7.90965	9.97115	14.8643	4.65198	15.3065	29.8585	13.824	17.2518	10.3436	52.3511	17.9979	12.7187	12.7287	26.0076	26.4526	27.6202	33.4718	4.78867	2.4556	34.2193	0	4.91896	23.0684	11.4371	28.7301	4.73014	14.7977	8.0966	28.3759	31.6213	6.66211	3.42636	26.2998	21.2106	20.8633	2.28027	17.9572	17.1934	51.7153	14.8879	76.4172	8.61985	6.93704	13.5189	3.40556	30.8556	35.8738	14.6413	18.1465	68.7253	26.1261	20.206
ENSG00000230184.1	ENSG00000230184	SMYD3-IT1	lncRNA	NA	0	0	0	0	0	0	0	0	0	0	0	0	0	0	0	0	0	1	0	0	0	0	0	0	0	1	0	0	0	0	0	0	0	0	1	0	0	3.34565	0	0	0	0	0	0	1	0	0	0	0	0	0	0	0	1.32405	0	0	0	0	0	0	0	0	0	0	0	0	0	0	0	0	0	0	0	0	0	0	0	0	0	0	0	0	0	0	0	0	0	0	0	0	0	0	0	0	0	0	0	0	0	0	0	0	0	0	0	0	0	0	1	0	0	0	0	0	0	0	0	0	0	0	0	2	0	0	0	0	0	0	0	0	0	0	0	0	0	0	0	0	0	0	0	0	0	0	0	0	0	0	0	0	0	0	0	0	0	0	1	0	0	0	0	0	0	0	0	0	0	0	0	1.5434	0	0	0	0	0	0	0	0	0	0	0	0	0	0	0	0	1	0	0	0	0	0	0	0	0	0	0	0	0	0	0	0	0	0	0	0	0	0	0	0	0	0	0	0	0	0	0	0	0	0	2.4431	0	0	0	0	0	0	0	0	0	0	0	0	0	0	0	0	0	0	0	0	0	0	0	0	0	0	0	0	0	0	0	0	0	1	1	0	1.05067	0	0	0	0	0	0	0	1	0	0	0	0	0	0	0	0	0	0	0	2	0	0	0	0	0	0	0	0	0	4	0	2
ENSG00000230185.4	ENSG00000230185	C9orf147	lncRNA	NA	0	0	0	0	0	2	0	0	0	3	0	0	1	0	4.00779	1	0	0	0	0	0	0	2	1	0	0	0	1	1	0	1	0	1	0	2	0	0	6.60851	0	0	2.38735	0	0	0	1.06273	0	0	0	0	1.05503	3.12869	0	0	5	0	1	0	0	0	0	0	0	0	0	0	0	0	0	0	0	1	0	1	0	3	0	0	0	0	0	0	1	0	0	1	0	0	0	0	0	0	0	1	3	0	0	3	0	3	1	0	0	1	0	0	0	0	0	0	0	0	0	1	0	1	0	0	0	0	1	0	0	0	0	1	0	0	3	0	0	0	0	1	0	0	0	0	0	1	0	1	5.30617	3	0	0	0	0	1	0	0	2	0	1	0	0	2	0	0	0	2	0	0	0	0	0	0	0	2	2	10	0	0	0	3	0	0	0	0	1	0	0	0	0	0	2	0	0	1	0	0	2	0	0	1	0	0	0	1	3	0	1	1	0	0	0	0	0	1	0	0	0	0	0	2.21825	0	0	0	0	0	0	7	0	0	0	2	1	1	1	0	0	0	1	0	0	0	0	3.96063	0	0	1	0	0	0	0	0	0	1	0	1	0	0	1	1	0	0	1	0	3.24409	0	0	0	0	0	0	0	2	0	1.12946	1	4.79167	0	0	0	1	0	0	0	0	0	0	0	0	0	0	3.13944	0	0	2	0	0
ENSG00000230186.3	ENSG00000230186		lncRNA	NA	9	0	0	0	5.6	3.07037	1.52578	1.01157	0	4.01909	0	0	0	0	0	5.02867	1	7.531	2	0	1	2.00162	0	3	0.5	0	0	4	2.02232	1	2	0	0	1.00151	4	3.02715	2	6.02158	2.00863	4.60463	1.00035	0	0	3	8	1.00755	2	1	2.01436	0	0	5	0	2.00551	7.05223	1.25	0	0	1	0	1	1	0	1.33333	3.01351	0	5.08717	4	1	1	4.87384	0	2.01587	4.0679	0	1	3.01635	1	6.07543	3.16417	4.0028	4.05139	1	1.33333	1	0	0	0	7.0307	6.01786	1	1.50342	3	0	8.04058	3	6.02239	1	1	4	4	4	2	5	5	0	2.0134	0	4	1.0018	0	5.06879	0	1	1	0	1	0	5.03019	0	0	0	1.00705	0	0	2	2.0058	1	4	0	1	1.33333	0	0	4.2	5.00582	2.02461	1.52577	3	0	1.78112	2.00075	3	1	7	1.01523	1	2.0012	1	0	2.0018	10.9091	2.05767	5.75723	0	1	1.00203	0	0	0	1.03797	2.00854	0	1	2	4.09625	4	0	1.00174	3	1	0	0	6.91227	1	7.5	0	5.08556	0	1	1	2.12261	0	4.00957	0	2.00449	2	0	1	1.00776	3	0	0	3.33333	1	2	15.0629	2	0	6.86053	0	1	3.01409	0.5	1	0	2	2	0	2.01508	1.34211	2	8.91844	1	2	2	0	4	0	0	0	11.8182	1	3.02286	1.0011	2.35493	2.00281	5	0	2.5	0	0	0	2.01404	0	2.00173	1	3	1.00978	0	3	0	9.0931	2.01937	3	0	0	2.02885	1	0	2.09359	3.04821	1.01449	0	1.00607	0	0	7	0	1	5	0	3.00653	0	1.01953	0	1.00122	0	0.5	0	4.00199	0	3.5	5	0	3	1.50736	0	3.50341	0	1	3.75	0	2	24.17	1	2.5041	5.00357	2	3.08139
ENSG00000230187.1	ENSG00000230187		processed_pseudogene	NA	0	0	0	0	0	0	0	0	0	0	0	0	0	0	0	0	0	0	0	0	0	0	0	0	0	0	0	0	0	0	0	0	0	0	0	0	0	0	0	0	0	0	0	0	0	0	0	0	0	0	0	0	0	0	0	0	0	0	0	0	0	0	0	0	0	0	0	0	0	0	0	0	0	0	0	0	0	0	0	0	0	0	0	0	0	0	0	0	0	0	0	0	0	0	0	0	0	0	0	0	0	0	0	0	0	0	0	0	0	0	0	0	0	0	0	0	0	0	0	0	0	0	0	0	0	0	0	0	0	0	0	0	0	0	0	0	0	0	0	0	0	0	0	0	0	0	0	0	0	0	0	0	0	0	0	0	0	0	0	0	0	0	0	0	0	0	0	0	0	0	0	0	0	0	0	0	0	0	0	0	0	0	0	0	0	0	0	0	0	0	0	0	0	0	0	0	0	0	0	0	0	0	0	0	0	0	0	0	0	0	0	0	0	0	0	0	0	0	0	0	0	0	0	0	0	0	0	0	0	0	0	0	0	0	0	0	0	0	0	0	0	0	0	0	0	0	0	0	0	0	0	0	0	0	0	0	0	0	0	0	0	0	0	0	0	0	0	0	0	0	0	0	0	0	0	0	0	0	0	0	0	0	0	0	0	0	0	0	0	0
ENSG00000230188.1	ENSG00000230188		processed_pseudogene	NA	0	3	2	6.00154	8.00523	4	4.00057	2	6	6.00121	5.00059	5	31.0036	3.00059	8	4.00074	5	21.0019	3	9	5	18	4.00062	13.0028	6	3	7.00209	10	13.6872	8	4	5.22346	14.3964	1	4.00115	4.00292	7	7.0041	8.00954	9	3.00034	5.00116	0	0	5.00085	6.51805	8	9	16.0024	9.00199	8.00332	2.00032	6.0008	5.00543	12	8.00436	6	11	10.0015	5.00284	19	11.0064	0	13.0014	15	3.0004	7.00143	4.00055	6.00119	4	17.8117	4.43808	4.00177	3	20	0	3.14593	7.00116	4.11837	2.00096	4.00175	17	0	12	13	9.00182	3.00131	7	11.0373	4	5.00055	9	8.00174	3	13.0016	10.0021	7.00184	5	9.00064	1	6.00218	17.0036	8	13	10.0013	13	6	10.0051	15.0079	2.00038	2.00068	6	19	21.0033	8.00103	5.00092	6.00111	0	6.00175	6	0	9	6	7	29	8.00317	8	5	4	11.0019	7	8.00112	5	0	8.00335	12	5.00103	4.00057	18.002	3	8	11	4	11	5.00165	6.00114	4.00109	0	3	7	8	2.00026	17	21.0019	7	2.00038	8.00416	4	3.75157	2	24	8.00102	13.0036	9.00287	4.00135	9.00661	8.18566	1.00062	17	5.01359	24	13.0043	8	4.00045	9	7.00101	4.0007	12.0026	7	6	10.0011	0	5	7.00065	2.0933	7.00231	2	6.0039	7.0041	20.9157	10.0019	4.00214	2.00124	14.0011	7	4	2	11	14.8028	1.0003	9.00144	7.0009	4	2	0	5.00147	15.0028	10.0013	6.00286	6.00259	9.00106	3	8.00153	8	4	8	5	7	7.00494	0	23.0075	6.00182	6	2.00055	2.00081	5	6.0006	14.0013	3	3.00101	1	10	2.00073	1.00036	12	9	2	12	7	11.0033	7.00116	6	7	5.00368	3.00068	21	3.00044	2.27212	26	13	11	3.00158	3.00134	3.00124	12.4707	2.01334	3.00234	8	3	1.00054	7.00114	8	11.0021	1	10.0025	18	9.00216	5.00054	13.0014	12.0237	5	3	5.00084	5	3.00134	29.0042	5.00207	1	5.00116	3.0013	2.00091	6.00238	1	8.00162	6.00113	4	3	3.00171	0	3
ENSG00000230189.6	ENSG00000230189		transcribed_unprocessed_pseudogene	NA	101.371	165.174	50.7487	167.795	132.563	125.499	202.836	129.221	175.639	266.239	128.917	142.38	182.268	68.8468	216.079	210.379	157.703	323.215	175.636	143.619	95.1741	270.345	69.4477	208.613	162.879	181.054	73.6441	233.527	213.033	195.426	97.4729	113.436	283.681	196.031	246.262	195.187	222.852	201.582	173.51	282.426	132.01	225.103	75.1986	109.991	161.191	230.089	128.611	87.6927	239.582	238.026	157.647	172.141	213.246	185.377	235.215	154.832	167.894	113.942	152.383	79.677	242.805	146.761	54.6346	263.034	130.144	117.216	225.159	172.004	150.153	99.7973	593.569	136.201	66.7489	128.189	143.88	130.019	137.319	126.747	190.281	177.724	283.625	199.709	59.813	118.903	258.389	238.808	150.819	164.511	251.405	339.086	231.526	181.435	417.559	266.402	252.62	252.078	213.197	204.394	173.708	95.3056	385.242	185.329	193.412	286.683	141.053	382.095	121.178	178.946	364.491	173.753	225.439	155.421	176.932	186.909	231.533	101.493	189.445	173.082	160.401	127.583	123.019	120.672	249.517	154.487	290.703	162.644	158.761	155.201	188.27	134.954	242.768	173.825	126.49	37.8378	189.429	225.855	153.749	202.836	234.799	178.242	135.374	235.701	231.047	196.515	195.651	199.091	130.695	81.5753	97.8944	419.054	182.434	156.785	208.53	196.384	91.9041	113.514	187.936	200.437	129.487	132.242	283.714	270.414	160.921	84.5273	149.714	87.0589	183.146	56.9006	332.724	191.549	210.714	203.833	126.13	176.059	221.487	161.273	173.757	179.729	159.437	124.117	160.642	91.5476	61.7532	114.496	179.623	140.252	121.515	225.412	326.95	213.038	259.138	72.817	145.802	196.576	177.052	157.694	272.468	142.51	124.891	142.57	238.554	307.886	212.775	83.8224	39.0249	78.9304	185.712	264.47	81.0348	121.142	286.828	187.591	179.032	130.806	127.241	188	165.31	167.801	190.183	181.891	194.897	208.411	162.485	140.05	138.373	165.895	134.487	290.867	40.6865	192.252	98.2892	171.115	89.9868	210.648	186.994	287.51	181.886	159.613	266.316	133.327	175.56	120.493	195.775	219.142	106.256	247.656	139.596	126.172	233.27	227.535	125.875	109.984	157.846	179.342	292.593	113.084	114.798	138.485	81.9053	47.6349	176.173	151.74	82.9479	157.986	157.767	298.699	206.208	190.521	147.546	103.851	207.987	157.986	217.655	172.615	224.17	148.364	303.217	78.6303	185.898	87.1119	56.9609	155.793	66.4452	174.777	264.631	158.25	79.0508	124.309	234.185	122.879
ENSG00000230190.1	ENSG00000230190		lncRNA	uncharacterized LOC105375556	0	0	0	0	0	0	0	0	0	0	0	0	0	0	0	0	0	0	0	0	0	0	0	0	0	0	0	0	0	0	0	0	0	0	0	0	0	0	0	0	0	0	0	0	0	0	0	0	0	0	0	0	0	0	0	0	0	0	0	0	0	0	0	0	0	0	0	0	0	0	0	0	0	0	0	0	0	0	0	0	0	0	0	0	0	0	0	0	0	0	0	0	0	0	0	0	0	0	0	0	0	0	0	0	0	0	0	0	0	0	0	0	0	0	0	0	0	0	0	0	0	0	0	0	0	0	0	0	0	0	0	0	0	0	0	0	0	0	0	0	0	0	0	0	0	0	0	0	0	0	0	0	0	0	0	0	0	0	0	0	0	0	0	0	0	0	0	0	0	0	0	0	0	0	0	0	0	0	0	0	0	0	0	0	0	0	0	0	0	0	0	0	0	0	0	0	0	0	0	0	0	0	0	0	0	0	0	1	0	0	0	0	0	0	0	0	0	0	0	0	0	0	0	0	0	0	0	0	0	0	0	0	0	0	0	0	0	0	0	0	0	0	0	0	0	0	0	0	0	0	0	0	0	0	0	0	0	0	0	0	0	0	0	0	0	0	0	0	0	0	0	0	0	0	0	0	0	0	0	0	0	0	0	0	0	0	0	0	0	0
ENSG00000230191.1	ENSG00000230191	IFITM3P4	processed_pseudogene	NA	0	0	0	1.00088	0	1.00055	0	0	0	1.00086	0	0	1.00586	0	1.00681	0	0	0	0	0	0	0	0	0	0	0	0	0	0	0	0	0	0	0	0	0	0	0	2.71808	0	1.00694	0	0	1.00051	0	0	0	0	1.01031	0	1.01249	0	0	0	0	1.00022	0	0	0	0	1.00122	0	1.00082	0	0	0	1.55195	0	1.00032	0	0	0	0	0	1.00086	0	0	3.06028	1.02514	0	0	1.01295	0	0	0	0	0	2.00162	0	0	0	0	1.00047	0	0	0	0	0	0	0	1.01317	0	0	0	0	0	0	0	0	0	0	0	0	0	1.03497	0	1.00112	0	1.01582	0	0	1.00054	0	0	1.01597	0	0	0	0	0	0	0	0	0	0	0	0	0	1.00033	0	0	1.00629	1.00058	0	0	0	0	0	0	0	0	1.00045	0	0	1.00129	0	0	0	0	0	0	0	0	0	0	0	0	0	0	0	0	0	0	0	1.01364	1.03806	0	0	0	0	1.10666	0	2.00154	0	0	0	0	0	0	0	0	0	2.00207	0	0	2.00111	2.31542	0	0	0	0	0	0	0	0	0	0	0	0	0	0	0	2.05709	1.12044	0	0	0	0	0	2.00274	0	0	0	0	0	0	0	0	1.0002	0	0	0	0	0	2.18925	0	0	0	0	0	0	0	2.23707	1.00077	0	0	0	0	0	0	0	1.00068	0	2.02495	0	0	0	0	1.008	0	0	1.0002	0	0	0	0	1.00052	0	1.00938	0	1.00093	1.02369	0	0	0	0	0	1.0015	0	0	0	1.00096	0	1.00973	0	0	0	1.00085	0	0
ENSG00000230192.1	ENSG00000230192		processed_pseudogene	NA	0	0	0	0	0	0	0	0	0	0	0	0	0	0	0	0	0	0	0	0	0	0	0	0	0	0	0	0	0	0	0	0	0	0	0	0	0	0	0	0	0	0	0	0	0	0	0	0	0	0	0	0	0	0	0	0	0	0	0	0	0	0	0	0	0	0	0	0	0	0	0	0	0	0	0	0	0	0	0	0	0	0	0	0	0	0	0	0	0	0	0	0	0	0	0	0	0	0	0	0	0	0	0	0	0	0	0	0	0	0	0	0	0	0	0	0	0	0	0	0	0	0	0	0	0	0	0	0	0	0	0	0	0	0	0	0	0	0	0	0	0	0	0	0	0	0	0	0	0	0	0	0	0	0	0	0	0	0	0	0	0	0	0	0	0	0	0	0	0	0	0	0	0	0	0	0	0	0	0	0	0	0	0	0	0	0	0	0	0	0	0	0	0	0	0	0	0	0	0	0	0	0	0	0	0	0	0	0	0	0	0	0	0	0	0	0	0	0	0	0	0	0	0	0	0	0	0	0	0	0	0	0	0	0	0	0	0	0	0	0	0	0	0	0	0	0	0	0	0	0	0	0	0	0	0	0	0	0	0	0	0	0	0	0	0	0	0	0	0	0	0	0	0	0	0	0	0	0	0	0	0	0	0	0	0	0	0	0	0	0
ENSG00000230194.1	ENSG00000230194		processed_pseudogene	NA	0	0	0	0	0	0	0	0	0	0	0	0	0	0	0	0	0	0	0	0	0	0	0	0	0	0	0	0	0	0	0	0	0	0	0	0	0	0	0	0	0	0	0	0	0	0	0	0	0	1	0	0	0	0	0	0	1	0	0	0	0	0	0	0	0	0	0	0	0	0	0	0	0	0	0	0	0	0	0	0	1	0	0	0	0	0	0	0	0	0	0	0	0	0	0	0	0	0	1	0	0	0	1	0	0	0	0	0	0	0	0	0	0	0	0	0	0	0	0	0	0	0	0	0	0	0	0	0	0	0	0	0	0	0	0	0	0	0	0	0	0	0	0	0	1	0	0	0	0	0	0	0	0	1	0	0	0	0	0	0	0	0	0	0	0	0	0	0	0	0	0	0	0	0	0	0	0	0	0	0	1	0	0	0	0	0	0	0	0	0	0	0	0	0	0	0	0	0	0	0	0	0	0	0	0	0	0	0	0	0	0	0	0	0	0	0	0	0	0	0	0	0	0	1	0	0	0	0	0	0	0	0	0	0	0	0	0	0	0	0	0	0	0	1	0	0	0	0	0	0	0	0	0	0	0	0	0	0	0	0	0	0	0	0	0	0	0	0	0	0	0	0	0	0	0	0	0	0	1	0	0	0	0	0	3	0	0	0	0	0
ENSG00000230196.1	ENSG00000230196	DDX43P3	processed_pseudogene	NA	0	0	0	0	0	0	0	0	0	0	0	0	0	0	0	0	0	0	0	0	0	0	0	0	0	0	0	0	0	0	0	0	0	0	0	0	0	0	0	0	0	0	0	0	0	0	0	0	0	0	0	0	0	0	0	0	0	0	0	0	0	0	0	0	0	0	0	0	0	0	0	0	0	0	0	0	0	0	0	0	0	0	0	0	0	0	0	0	0	0	0	0	0	0	0	0	0	0	0	0	0	0	0	0	0	0	0	0	0	0	0	0	0	0	0	0	0	0	0	0	0	0	0	0	0	0	0	0	0	0	0	0	0	0	0	0	0	0	0	0	0	0	0	0	0	0	0	0	0	0	0	0	0	0	0	0	0	0	0	0	0	0	0	0	0	0	0	0	0	0	0	0	0	0	0	0	0	0	0	0	0	0	0	0	0	0	0	0	0	0	0	0	0	0	0	0	0	0	0	0	0	0	0	0	0	0	0	0	0	0	0	0	0	0	0	0	0	0	0	0	0	0	0	0	0	0	0	0	0	0	0	0	0	0	0	0	0	0	0	0	0	0	0	0	0	0	0	0	0	0	0	1	0	0	0	0	0	0	0	0	0	0	0	0	0	0	0	0	0	0	0	0	0	0	0	0	0	0	0	0	0	0	0	0	0	0	0	0	0	0
ENSG00000230197.6	ENSG00000230197		lncRNA	NA	0	0	0	0	0	0	0	0	0	0	0	0	0	0.5	0	0	0	0	0	0	0	0	0	0	0	0	0	0	0	0	0	0	0	0	0	0	0	0	0	0	0	0	0	0	0	0	0	0	0	0	0	0	0	0.333333	0	0	0	0	0	0	0	0	0	0	0	0	0	0	0	0	0	0	0	0	0	0	0	0	0	0	0	0	0	0	0	0	0	0	0	0	0	0	0	0	0	0	0	0	0	0	0	0	0	0	0	0	0	0	0	0	0	0	0	0	0	0	0	0	0	0	0	0	0	0	0	0	0	0	0	0	0	0	0	0	0	0	0	0	0	0	0	0	0	0	0	0	0	0	0	0	0	0	0	0	0	0	0	0	0	0	0	0	0	0	0	0	0	0	0	0	0	0	0	0	0	0	0	0	0	0	0	0	0	0	0	0	0.5	0	0	0	0	0	0	0	0	0	0	0	0	0	0	0	0	0	0	0	0	0	0	0	0	0	0	0	0	0	0	0	0	0	0	0	0	0	0	0	0	0	0	0	0	0	0	0	0	0	0	0	0	0	0	0	0	0	0	0	0	0	0	0	0	0	0	0	0	0	0	0	0	0	0	0	0	0	0	0	0	0	0	0	0	0	0	0	0	0	0	0	0	0	0	0	0	0	0	0	0	0	0	0
ENSG00000230198.1	ENSG00000230198	RPL37P4	processed_pseudogene	NA	0	0	0	0	0	0	0	0	0	0	0	0	0	0	0	0	0	0	0	0	0	0	0	0	0	0	0	0	0	0	0	0	0	0	0	0	0	0	0	0	0	0	0	0	0	0	0	0	0	0	0	0	0	0	0	0	0	0	0	0	0	0	0	1	0	0	0	0	0	0	0	0	0	0	0	0	0	0	0	0	0	0	0	0	0	0	0	0	0	0	0	0	0	0	0	0	0	0	0	0	0	0	0	0	0	0	0	0	0	0	0	0	0	0	0	0	0	0	0	0	0	0	0	0	0	0	0	0	0	0	0	0	0	0	0	0	0	0	0	0	0	0	0	0	0	0	0	0	0	0	0	0	0	0	0	0	0	0	0	0	0	0	0	0	0	0	0	0	0	0	0	0	0	0	0	0	0	0	0	0	0	0	0	0	0	0	0	0	0	0	0	0	0	0	0	0	0	0	0	0	0	0	0	0	0	0	0	0	0	0	0	0	0	0	0	0	0	0	0	0	0	0	0	0	0	0	0	0	0	0	0	0	0	0	0	0	0	0	0	0	0	0	0	0	0	0	0	0	0	0	0	0	0	0	0	0	0	0	0	0	0	0	0	0	0	0	0	0	0	0	0	0	0	0	0	0	0	0	0	0	0	0	0	0	0	0	0	0	0	0
ENSG00000230199.1	ENSG00000230199		processed_pseudogene	NA	0	0	0	0	0	0	0	0	0	0	0	0	0	0	0	0	0	0	0	0	0	0	0	0	0	0	0	0	0	0	0	0	0	0	0	0	0	0	0	0	0	0	0	0	0	0	0	0	0	0	0	0	0	0	0	0	0	0	0	0	0	0	0	0	0	0	0	0	0	0	0	0	0	0	0	0	0	0	0	0	0	0	0	0	0	0	0	0	0	0	0	0	0	0	0	0	0	0	0	0	0	0	0	0	0	0	0	0	0	0	0	0	0	0	0	0	0	0	0	0	0	0	0	0	0	0	0	0	1	0	0	0	0	0	0	0	0	0	0	0	0	0	0	0	0	0	0	0	0	0	0	0	0	0	0	0	0	0	0	0	0	0	0	0	0	0	0	0	0	0	0	1	0	0	0	0	0	0	0	0	0	0	0	0	0	0	0	0	0	0	2	1	0	0	0	0	0	0	0	0	0	0	0	0	0	0	0	0	0	0	0	0	0	0	0	0	0	0	0	0	1	0	0	0	0	0	0	0	0	0	0	0	0	0	0	0	0	0	0	0	0	0	0	0	0	0	0	0	0	0	0	0	0	0	0	0	1	0	0	0	0	0	0	0	0	0	0	0	0	0	0	0	0	0	0	0	0	0	0	0	0	0	0	0	1	0	0	0	0	0
ENSG00000230201.5	ENSG00000230201	ATP6V0CP1	processed_pseudogene	NA	0	6	2	3	1	8	2	0	3	0	0	5	11	3	10	3	0	9	2	3	4	11	0	11	3	0	1	4	9	9	1	5	3	2	5	1	12	6	4	8	0	4	0	1	2	1	1	0	8	3	2	3	3	14	0	7	1	5	3	3	3	3	2	1	10	10	8	1	1	1	8	7	3	6	14	0	4	2	3	1	3	6	1	8	3	1	1	2	2	3	9	1	9	0	6	3	0	7	0	5	2	1	2	0	7	2	2	7	11	2	0	3	2	1	3	5	9	0	1	1	3	4	5	3	2	1	2	2	2	7	3	1	2	0	1	3	5	2	1	2	2	12	3	1	5	1	3	0	2	12	6	2	0	3	6	0	0	7	10	2	4	6	10	2	0	2	5	0	4	3	2	2	11	2	13	2	9	3	0	7	4	6	1	3	1	0	1	10	7	1	3	2	2	1	4	3	1	2	5	2	3	12	4	1	1	3	2	3	2	2	4	6	4	4	3	15	0	5	2	5	7	0	5	0	1	5	2	15	4	8	3	1	8	8	0	4	4	2	4	9	4	3	2	7	4	7	2	5	8	2	1	11	4	3	4	6	4	4	1	1	8	0	2	7	12	5	1	0	1	0	3	1	6	3	3	1	4	0	10	3	1	5	0	2	6	3	1	13	1	8
ENSG00000230202.1	ENSG00000230202		processed_pseudogene	NA	0	2.84586	4.07418	1.84962	1.57864	4.72633	12.3027	0	1.80132	1.69322	5.58335	7.49425	0	2.07549	11.4477	0	1.8015	11.357	0	5.68391	2.3382	1.68526	0	5.74713	0	4.45739	4.17719	7.75394	4.16061	0	0	3.74021	9.06797	0	1.57877	0	6.77326	0	0	7.28172	0	4.3851	0	3.47835	6.46117	0	4.06684	0	17.4089	10.8457	11.1946	0	0	1.5565	1.86802	0	2.23499	2.07923	5.12828	1.89833	3.1438	0	0	0	0	0	3.6081	4.62873	6.70836	1.67662	8.17114	3.28201	1.93126	0	2.27153	0	13.7785	3.96603	3.42119	3.77373	3.47581	4.16143	6.84292	1.74438	1.59222	9.61492	2.39561	0	2.20033	6.58208	2.47212	6.26443	7.82567	0	1.65321	7.12177	4.15593	12.9843	0	0	2.39507	10.6668	2.04427	6.1133	0	0	0	0	0	1.96967	0	2.57922	2.25497	17.7245	1.92346	0	0	0	0	2.25292	2.41525	12.2561	4.26668	0	9.0892	1.52551	0	2.22556	3.6466	1.65466	4.12333	1.62168	1.8298	0	0	5.24455	2.09827	12.3097	0	0	1.79439	0	2.46675	4.13575	0	5.45203	6.63477	0	0	0	3.97876	0	10.326	8.81977	2.43523	2.009	0	0	0	1.74325	2.36423	0	6.1659	1.55789	0	0	0	0	2.83126	2.08509	10.2164	0	2.08481	5.94935	11.7323	3.92817	0	2.30409	2.10034	1.90826	4.74053	2.6334	11.7021	11.2993	0	9.31313	6.44599	0	1.61682	4.12715	5.29173	2.61127	0	0	12.6024	0	3.49664	1.79944	2.21638	11.862	3.42972	2.12505	0	0	0	0	8.50828	3.79534	0	2.96341	8.64108	0	0	10.8555	4.30256	1.84141	9.09842	0	2.01306	2.05325	9.38946	2.09153	5.74483	0	5.19999	6.24818	2.08125	2.35216	0	1.89255	0	0	0	0	10.2192	1.82709	3.82198	3.8486	1.97939	13.4252	1.95296	0	2.53448	0	8.55286	15.9398	0	0	0	0	2.04212	2.22328	0	2.16584	7.66887	0	0	0	0	0	5.40007	4.54828	4.63814	0	0	0	5.87247	0	1.74096	1.77064	4.02162	2.19369	4.5527	5.48703	0	4.43096	13.2693	1.62069	23.2927	0	0	4.48798	0	5.13198	4.64941	2.03272	0	3.98807	0	1.92386
ENSG00000230203.1	ENSG00000230203		processed_pseudogene	NA	0	0	0	0	0	1.00009	1.00006	0	0	0	0	0	1.00005	0	0	0	0	0	0	0	0	0	0	0	0	2.0001	0	1	0	0	0	1	1	0	0	0	0	0	0	0	0	0	0	0	0	0	0	1	1	0	0	0	0	0	0	0	0	0	0	0	0	0	0	0	0	0	1	0	0	1.00023	0	0	0	0	0	0	0	0	0	0	0	0	0	0	0	0	0	0	0	0	0	0	0	0	0	0	0	0	0	0	0	0	0	0	0	0	0	0	1	0	0	0	0	0	1.00005	0	0	1.00023	0	1	0	0	0	0	0	0	0	1	0	0	0	0	0	0	0	0	0	1.00006	1	1	1	0	0	0	0	0	0	0	0	0	0	1.00005	0	0	0	0	0	0	0	0	0	0	0	0	0	0	0	0	1.00008	0	0	0	0	1	0	1	0	0	0	1	0	0	0	0	1.0001	0	0	0	0	0	1.0001	0	0	0	0	0	0	0	0	0	0	0	0	0	0	0	0	0	0	1.0001	0	0	0	0	0	0	0	0	0	2	0	0	0	0	0	0	0	0	0	0	0	0	0	0	0	0	0	0	0	0	0	0	0	1	0	0	0	0	0	0	0	0	0	1	0	0	0	0	0	1	0	0	0	0	2	0	0	1.00009	0	0	0	0	0	1	0	0	0	0	0	0	0	0	0	0	0	0	0	0	0	0
ENSG00000230204.1	ENSG00000230204	FTH1P5	processed_pseudogene	NA	0	1.02072	1.04433	1.06267	2.08054	3.32782	6.32329	1.04004	1.0453	7.39499	3.21511	3.12624	4.13215	1.05719	1.05831	3.15356	1.05004	0	3.22646	0	1.07444	1.05087	2.06743	0	1.05607	2.12899	1.11106	3.13653	4.38328	1.0621	1.06637	1.03798	8.46995	2.17611	6.24198	2.10458	7.5017	1.0237	7.48916	1.04237	1.06146	0	0	1.03611	4.13508	2.0521	1.04947	0	3.2108	4.3154	1.02379	4.20841	7.54582	0	6.29016	3.1706	1.05484	1.04923	1.02819	10.4861	4.32434	1.07354	3.17895	2.07348	1.04905	2.188	5.14139	1.06799	1.04228	2.10302	6.2975	7.21787	1.07738	3.23635	3.18128	2.03909	6.41894	5.27509	7.37334	1.03796	8.62988	2.10161	0	0	0	2.12545	0	1.06694	2.10787	1.05501	2.23262	2.06639	8.41777	3.12102	5.22807	0	1.06125	0	8.39845	1.03612	1.06486	1.04901	1.03911	1.06529	0	2.08719	1.04235	6.20871	17.0931	3.17899	1.03151	3.26288	0	10.613	3.11946	8.57986	2.09439	0	0	3.15285	3.23646	2.12608	8.45802	5.26747	1.03578	1.06221	0	2.08797	7.53509	4.11743	2.10129	3.09935	1.04103	2.09882	1.03723	4.17134	1.04417	6.32346	5.35391	1.06687	5.22372	3.10857	3.21864	1.03798	1.04937	1.12587	3.15694	0	3.2224	1.07795	3.08851	1.03827	1.05679	5.19954	1.06366	3.19284	0	1.04539	4.13512	3.08922	4.28192	4.19376	0	1.03878	3.13302	0	6.49913	1.02665	5.32068	6.29146	3.14626	4.19867	0	3.19054	1.10087	2.09289	2.0895	2.12382	6.36325	0	6.44271	1.06545	1.01564	5.25012	3.1776	2.12977	1.07658	8.54013	1.05654	0	6.16505	1.06042	2.10977	2.09297	8.33599	2.12414	2.09777	3.14421	0	5.24013	7.31973	6.33171	1.03023	1.02338	1.03124	1.08527	0	2.07569	0	2.03646	2.10711	2.11337	5.26355	1.04264	3.19063	4.15668	1.04932	2.07636	0	0	4.14214	9.67079	1.05148	5.56589	4.19936	2.07595	5.25555	3.18144	1.03772	6.21317	0	2.09323	0	0	4.20823	6.32878	1.04299	2.11388	0	1.05122	2.10905	1.03043	4.34023	8.53449	2.16525	4.25801	0	3.545	7.15204	3.14863	1.05976	4.23976	7.4375	2.11576	6.43646	0	0	3.10349	2.06526	0	1.0276	3.10263	6.46043	0	1.05389	1.06598	2.09556	1.03175	2.06593	0	6.35749	2.12714	2.13434	4.14352	7.69367	2.11873	10.8877	2.13746	0	5.51834	0	3.17848	0	4.29847	4.33762	5.24272	1.0405	3.25639	1.04755	2.20563
ENSG00000230205.1	ENSG00000230205		lncRNA	NA	0	0	0	0	0	0	0	0	0	0	0	0	0	0	0	0	0	0	0	0	0	0	0	0	0	0	0	0	0	0	0	0	0	0	0	0	0	1	0	0	0	0	0	0	1	0	0	0	0	0	0	0	0	0	0	0	0	0	0	0	0	0	0	0	0	0	0	0	0	0	0	0	0	0	0	0	0	0	0	0	0	0	0	0	0	0	0	0	0	0	0	0	0	0	0	0	0	0	0	0	0	0	0	0	0	0	0	0	0	0	0	0	0	0	0	0	0	0	0	0	0	0	0	0	0	0	0	0	0	0	0	0	0	0	0	0	0	0	0	0	0	0	0	0	0	0	0	0	0	0	0	0	0	0	0	0	0	0	0	0	0	0	0	0	0	0	0	0	0	0	0	0	0	0	0	0	0	0	0	0	0	0	0	0	0	0	0	0	0	0	0	0	0	0	0	0	0	0	0	0	0	0	0	0	0	0	0	0	0	0	0	0	0	0	0	0	0	0	0	0	0	0	0	0	0	0	0	0	0	0	0	0	0	0	0	0	1	0	0	0	0	1	0	0	0	0	0	0	0	0	0	0	0	0	0	0	0	1	0	0	0	0	0	0	0	0	0	0	0	0	0	0	0	0	0	0	0	0	0	0	0	0	0	0	0	0	0	0	0	0
ENSG00000230207.1	ENSG00000230207	RPL4P5	processed_pseudogene	NA	0	2.17143	2.20892	5.42743	3.22241	8.49885	13.1508	11.1588	9.00147	2.19124	7.53488	16.1498	4.26683	5.4019	22.98	9.70019	1.06633	7.49631	1.11751	9.50483	3.27319	6.0404	6.77328	21.2122	2.33804	13.1776	4.4795	7.63291	19.9203	24.3523	4.63298	1.08686	16.0862	13.2733	5.41976	4.89026	8.52592	7.36117	8.98681	6.36426	3.32008	1.09246	4.42438	3.42413	3.24798	8.52039	5.31436	3.24623	12.2916	22.6876	4.42476	4.44815	14.069	1.15846	0	20.8972	6.75958	1.06359	2.16314	6.56296	6.8395	16.2225	3.69759	8.91003	6.6341	13.0072	2.42598	10.1395	5.64757	3.4066	11.7515	4.2687	6.82641	6.6763	13.8074	0	20.7213	32.1883	20.3522	2.11161	13.6973	4.2726	1.12321	7.38893	3.27918	4.34112	4.51031	5.4264	7.65328	4.33959	13.6376	0	7.64211	3.21723	4.81722	2.11868	12.141	7.96216	14.3117	9.74071	7.81236	8.72401	3.21582	5.71747	17.1203	6.56781	1.06587	2.17245	30.6342	7.70664	1.10292	14.4378	2.33862	8.57117	7.62962	8.75503	5.4013	6.28821	6.77909	1.2447	7.58762	5.61855	25.864	4.41334	3.30848	7.95112	0	3.35945	14.4573	8.44741	13.1603	3.22077	2.13638	3.42158	0	7.98535	6.49886	13.151	4.69188	5.42198	12.5237	6.4514	2.21428	11.9738	7.50968	17.8045	3.1343	3.33036	0	6.9108	3.17499	8.75825	5.99679	12.0801	8.81845	9.85671	2.13369	3.20371	2.21418	10.7657	17.2429	11.9658	2.14158	9.26982	2.22418	4.41182	17.3637	1.06214	34.7241	1.09858	14.4353	7.02996	1.08939	8.60258	26.7903	3.2124	4.31785	9.82579	8.83899	2.11992	26.6241	6.75185	3.45849	14.1355	5.72179	16.2571	10.773	10.498	5.91221	16.332	8.40373	9.49288	7.7236	20.0309	28.4849	14.8794	6.74805	4.3037	0	8.75567	14.5448	11.8321	6.3394	2.16875	0	4.69071	6.71452	9.5404	4.37758	5.2349	13.2543	5.47247	9.13855	5.43878	14.5434	5.27756	4.68987	9.63762	6.88413	2.22448	5.39753	15.2257	3.39576	9.05427	10.2014	2.1849	11.9818	10.9269	2.26188	5.35235	0	3.2299	2.2946	7.39909	10.0199	23.0604	0	2.27829	1.07597	2.15387	10.8369	1.04333	8.8979	13.0636	9.02169	16.1852	10.5144	5.17236	6.31902	2.24853	2.30233	5.43492	22.9218	27.1549	14.6309	0	3.61201	5.39925	0	4.7351	2.09296	0	7.90214	2.33008	7.55563	4.36145	6.48733	8.60033	3.16908	5.40358	9.84795	4.46152	19.0981	4.24599	20.6206	4.47401	16.5963	5.87223	2.36378	8.1676	1.13934	24.2432	3.45704	8.07237	20.3948	3.2825	1.06367	9.17584	7.60397	3.277
ENSG00000230208.1	ENSG00000230208	IFNNP1	processed_pseudogene	NA	0	0	0	0	0	0	0	0	0	0	0	0	0	0	0	0	0	0	0	0	0	0	0	0	0	0	0	0	0	0	0	0	0	0	0	0	0	0	0	0	0	0	0	0	0	0	0	0	0	0	0	0	0	0	0	0	0	0	0	0	0	0	0	0	0	0	0	0	0	0	0	0	0	0	0	0	0	0	0	0	0	0	0	0	0	0	0	0	0	0	0	0	0	0	0	0	0	0	0	0	0	0	0	0	0	0	0	0	0	0	0	0	0	0	0	0	0	0	0	0	0	0	0	0	0	0	0	0	0	0	0	0	0	0	0	0	0	0	0	0	0	0	0	0	0	0	0	0	0	0	0	0	0	0	0	0	0	0	0	0	0	0	0	0	0	0	0	0	0	0	0	0	0	0	0	0	0	0	0	0	0	0	0	0	0	0	0	0	0	0	0	0	0	0	0	0	0	0	0	0	0	0	0	0	0	0	0	0	0	0	0	0	0	0	0	0	0	0	0	0	0	0	0	0	0	0	0	0	0	0	0	0	0	0	0	0	0	0	0	0	0	0	0	0	0	0	0	0	0	0	0	0	0	0	0	0	0	0	0	0	0	0	0	0	0	0	0	0	0	0	0	0	0	0	0	0	0	0	0	0	0	0	0	0	0	0	0	0	0	0
ENSG00000230212.6	ENSG00000230212		lncRNA	uncharacterized LOC100133286	15.2575	18.5983	7.21975	10.0787	2.59168	0	7.49039	2.33655	3.79115	1.23011	1.2796	0	12.6857	2.44446	3.6724	3.74709	2.49007	13.4764	13.7952	4.6849	0	32.7939	3.58273	12.2671	15.7179	5.96411	0	1.25459	2.40919	0	1.1799	3.76224	5.93459	0	13.6396	1.204	2.44923	15.5906	7.84415	8.89737	3.81096	1.17718	0	10.8988	8.39922	11.1773	1.19468	6.14185	5.99872	1.15534	12.3165	9.16936	2.34821	7.15297	23.7174	7.65052	4.8101	5.02204	9.73224	2.35323	6.46292	3.70571	5.2387	4.9324	2.48922	1.18349	3.68056	3.61997	8.70631	7.76305	9.08922	1.23696	2.47626	2.67132	1.1923	7.12781	0	2.43141	10.2609	1.23918	4.94214	3.6863	7.08927	1.23058	43.4145	6.10684	1.22037	4.981	10.9992	2.59663	0	7.25451	3.75587	7.21335	4.95144	9.52466	2.45009	2.42025	5.56601	5.29609	14.0265	0	2.52632	10.1472	3.74637	16.3463	0	15.6618	6.71034	4.9093	16.1672	0	1.21854	1.21676	3.53211	0	2.47849	3.34719	1.21232	1.22566	4.86606	17.755	7.19979	7.24605	9.38988	8.81972	5.04734	0	10.3146	11.0934	1.22649	3.67126	6.5312	0	12.0398	5.18453	17.5575	7.49043	1.21063	8.73565	0	9.68548	3.48474	1.27448	6.16627	3.7658	2.50941	5.26197	2.61359	1.34272	7.5352	1.25027	2.50635	3.73811	0	9.53477	2.52014	3.72583	3.83923	3.66553	1.13521	7.26504	7.60965	2.50244	0	1.16599	1.15683	2.57057	1.14341	2.46254	0	1.21451	0	1.2652	0	1.18542	7.34141	8.35604	3.63932	7.10823	4.93478	3.4598	3.81758	2.34452	0	6.52359	7.38306	7.79582	10.3021	0	1.23743	0	1.25509	3.44984	9.93987	2.55622	18.5355	1.24708	2.2731	1.28915	0	3.54781	8.73423	1.24829	0	1.38589	2.41902	0	0	0	0	2.4437	8.78824	1.16311	0	5.02434	10.6394	4.85489	13.211	3.87896	7.40599	0	15.0221	5.70629	3.94586	1.23282	1.15312	4.87705	4.75693	17.5847	2.62916	4.79476	3.50938	13.7555	0	10.0144	2.36327	3.7162	22.3498	2.32348	2.48771	1.1988	2.41085	3.64702	0	1.18423	3.72858	0	6.04686	5.14104	6.21999	1.19205	1.22663	5.60355	3.53483	3.77021	7.16523	2.47861	10.4572	1.3	0	47.6693	13.3477	5.7293	1.25023	2.50092	0	1.1841	9.78355	5.86137	3.75321	0	6.34222	2.44816	8.72133	3.50233	2.42824	3.98712	8.32546	0	0	1.21279	0	3.62358	4.86331	0	3.93949	2.83552	3.68572	5.43396
ENSG00000230213.1	ENSG00000230213	OR8V1P	unprocessed_pseudogene	NA	0	0	0	0	0	0	0	0	0	0	0	0	0	0	0	0	0	0	0	0	0	0	0	0	0	0	0	0	0	0	0	0	0	0	0	0	0	0	0	0	0	0	0	0	0	0	0	0	0	0	0	0	0	0	0	0	0	0	0	0	0	0	0	0	0	0	0	0	0	0	0	0	0	0	0	0	0	0	0	0	0	0	0	0	0	0	0	0	0	0	0	0	0	0	0	0	0	0	0	0	0	0	0	0	0	0	0	0	0	0	0	0	0	0	0	0	0	0	0	0	0	0	0	0	0	0	0	0	0	0	0	0	0	0	0	0	0	0	0	0	0	0	0	0	0	0	0	0	0	0	0	0	0	0	0	0	0	0	0	0	0	0	0	0	0	0	0	0	0	0	0	0	0	0	0	0	0	0	0	0	0	0	0	0	0	0	0	0	0	0	0	0	0	0	0	0	0	0	0	0	0	0	0	0	0	0	0	0	0	0	0	0	0	0	0	0	0	0	0	0	0	0	0	0	0	0	0	0	0	0	0	0	0	0	0	0	0	0	0	0	0	0	0	0	0	0	0	0	0	0	0	0	0	0	0	0	0	0	0	0	0	0	0	0	0	0	0	0	0	0	0	0	0	0	0	0	0	0	0	0	0	0	0	0	0	0	0	0	0	0
ENSG00000230214.1	ENSG00000230214	FTLP18	processed_pseudogene	NA	0	0	0	0	0	0	0	0	0	0	0	0	0	0	0	0	0	0	0	0	0	0	0	0	0	0	0	0	0	0	0	0	0	0	0	0	0	0	0	0	0	0	0	0	0	0	0	0	0	0	0	0	0	0	0	0	0	0	0	0	0	0	0	0	0	0	0	0	0	0	0	0	0	0	0	0	0	0	0	0	0	0	0	0	0	0	0	0	0	0	0	0	0	0	0	0	0	0	0	0	0	0	0	0	0	0	0	0	0	0	0	0	0	0	0	0	0	0	0	0	0	0	0	0	0	0	0	0	0	0	0	0	0	0	0	0	0	0	0	0	0	0	0	0	0	0	0	0	0	0	0	0	0	0	0	0	0	0	0	0	0	0	0	0	0	0	0	0	0	0	0	0	0	0	0	0	0	0	0	0	0	0	0	0	0	0	0	0	0	0	0	0	0	0	0	0	0	0	0	0	0	0	0	0	0	0	0	0	0	0	0	0	0	0	0	0	0	0	0	0	0	0	0	0	0	0	0	0	0	0	0	0	0	0	0	0	0	0	0	0	0	0	0	0	0	0	0	0	0	0	0	0	0	0	0	0	0	0	0	0	0	0	0	0	0	0	0	0	0	0	0	0	0	0	0	0	0	0	0	0	0	0	0	0	0	0	0	0	0	0
ENSG00000230215.1	ENSG00000230215	LINC01840	lncRNA	long intergenic non-protein coding RNA 1840	0	0	0	0	0	0	0	0	0	0	0	0	0	0	0	0	0	0	0	0	0	0	0	0	0	0	0	0	0	0	0	0	0	0	0	0	1.00014	0	0	0	0	0	0	0	0	0	0	0	0	0	0	0	0	1	0	0	0	0	0	0	0	0	0	0	0	0	0	0	0	0	0	0	0	0	0	0	0	1.03862	0	1.00018	0	0	0	0	0	0	0	0	0	1	0	0	0	0	1.00011	0	1.0143	0	0	0	0	0	0	0	1	0	0	0	0	0	0	0	0	0	0	0	0	0	0	0	0	0	0	0	0	0	0	0	0	0	0	0	0	0	0	0	0	0	0	0	0	1.23081	0	0	1.00037	0	0	0	0	0	0	0	0	0	0	0	0	0	0	1	0	0	0	0	0	0	1	0	0	0	0	0	0	0	1.94269	0	0	0	0	0	0	0	0	0	0	0	0	0	0	0	0	0	0	0	0	0	0	0	0	0	0	0	0	0	0	0	0	0	0	0	0	0	0	0	0	0	0	0	0	0	0	0	0	0	0	0	0	0	0	0	0	0	0	0	0	0	0	0	0	0	0	0	0	0	0	0	0	0	0	0	0	0	0	0	1.00009	0	0	0	0	0	0	0	0	0	0	0	0	0	0	1	0	0	0	0	0	0	0	0	0	0	0	0	0	0	0	0	0	0	0	0
ENSG00000230216.1	ENSG00000230216	HSPB1P2	processed_pseudogene	NA	0	2.01	0	0	1.00961	0	0	0	2.01567	1.00652	0	7.14953	1.00492	0	0	1.00995	0	0	1.32955	1.01044	0	4.08127	1.09443	3.02914	73.12	0	0	0	1.01008	1.01362	0	0	2.02169	2.03244	2.01696	2.02404	1.01419	0	1.10067	3.01674	2.01925	1.00895	1.00895	3.12327	2.01519	0	1.00536	1.07189	3.03779	0	2.0099	0	3.07997	0	4.04817	2.02402	0	1.01171	0	0	0	0	0	2.01409	4.11847	2.02983	1.03561	0	0	0	3.02805	0	3.04916	1.01545	1.01092	0	1.01308	3.16424	0	0	0	2.02709	2.01979	0	0	1.01023	0	1.00684	3.01981	1.00867	0	1.00654	2.01042	3.02369	2.02239	2.02622	0	1.0086	0	0	4.11128	0	0	0	1.01107	0	1.00349	5.03695	8.34981	0	1.00685	1.01934	0	0	0	0	0	2.03724	1.00952	1.01069	0	3.02811	0	0	3.02729	1.037	0	0	0	0	2.025	1.00525	3.02219	0	1.00524	1.01783	1.00628	0	4.04645	0	0	0	0	2.02195	1.01159	0	4.02952	0	0	2.02357	2.02079	2.01873	0	0	0	0	0	1.00645	0	3.02794	1.00995	2.01825	0	1.01004	1.00693	4.0191	2.02559	1.00628	0	3.02996	0	0	1.00987	1.0122	3.02604	2.01703	0	1.0126	0	1.01001	0	0	0	0	1.04496	0	0	4.24229	6.09348	0	1.00554	0	0	0	0	1.00782	1.01108	0	1.00978	2.0162	1.11851	0	1.00422	0	0	0	0	1.00546	0	2.01471	1.01084	1.01527	0	0	2.02074	0	0	0	0	1.01186	2.0119	4.06126	0	2.02819	0	1.08346	0	0	0	3.03755	1.01696	2.02162	1.01748	3.15311	0	0	2.02552	2.0103	2.02291	0	0	0	0	3.03845	0	0	0	1.17199	0	0	1.01128	2.03747	1.01386	1.00709	3.17388	0	1.01359	2.01588	1.00447	0	1.00464	1.00811	2.07529	8.13572	0	0	0	0	1.08551	0	0	2.25702	4.05154	0	0	1.01061	1.01305	0	14.5984	1.02249	0	0	1.01089	0	2.046	0	0	1.01826	2.02261	1.06445
ENSG00000230219.3	ENSG00000230219	CIBAR1P2	transcribed_processed_pseudogene	family with sequence similarity 92, member A3	0	0	0	2.00029	0	0	0	0	0	1.5934	0	0	0	0	0	0	0	0	1	0	0	0	0	0	0	0	0	2	0	0	0	0	0	0	0	0	2.00034	2.02147	0	1	0	0	0	0	1.00224	1	0	0	1.00018	0	0	0	0	0	0	0	0	0	0	0	0	0	0	0	0	0	0	1	0	0	0	0	1.00178	0	1.00025	0	0	0	0	0	0	0	0	0	0	0	0	1	0	0	0	0	0	0	0	0	1.06301	0	0	0	0	0	0	0	0	0	0	1	0	0	0	1	0	1.00202	1	0	0	0	0	0	1	1.00017	0	0	0	0	0	1.0002	0	1	0	0	0	0	0	3	0	0	0	0	0	1.10538	0	0	1	0	0	0	0	0	0	0	0	0	0	0	1	0	0	0	1	0	0	0	0	1	0	0	0	1.08235	0	0	0	0	0	1.00019	0	0	0	0	0	0	0	0	0	0	0	0	1.00014	0	0	0	1.00327	1.00021	0	0	0	0	0	0	1	0	3	0	0	0	0	0	0	0	0	0	0	0	0	0	0	0	0	0	1.00013	0	1.00025	0	0	1	0	1	0	0	0	0	0	0	0	0	0	0	0	0	0	1	2.00058	0	0	1	0	0	1	0	0	0	0	0	0	2.45805	0	0	1	0	1	0	0	1	1	0	0	0	1.00021	0	1	0	0	0	0	1.00136	0	0	0	1	0	0	0	0	0	0	0	0	0	1
ENSG00000230221.2	ENSG00000230221		processed_pseudogene	NA	14.5432	51.2039	32.6735	67.859	19.2422	69.5177	47.3917	39.4257	116.153	84.9406	74.8424	90.0968	103.692	51.8248	136.316	152.935	40.3806	305.968	100.682	59.401	19.3375	134.688	26.2033	112.971	54.3511	96.2159	62.8209	102.221	131.625	49.6807	17.0502	65.1917	145.527	90.553	70.4216	55.9996	79.7664	58.475	58.9546	81.4093	123.241	97.4315	31.2359	25.141	113.745	98.6262	93.6004	17.1765	109.276	116.452	55.242	56.5144	36.6702	49.5658	63.7495	48.7674	70.5784	43.4865	92.8114	45.3169	42.7133	40.6858	15.1223	68.54	148.534	37.4036	112.777	100.876	87.9463	29.6833	183.955	85.4933	29.7784	40.6802	89.9767	9	49.9874	41.5608	84.2169	82.3733	47.9286	42.4847	7.11581	28.1157	103.676	82.4681	33.4752	45.5647	146.549	149.897	109.008	70.6367	152.662	47.5064	114.603	90.0971	91.9441	104.182	128.323	21.2279	116.782	57.3734	69.7888	146.009	51.6762	193.615	37.2233	58.2741	111.601	52.6573	37.3647	96.3225	48.2581	97.7614	93.7231	31.4727	55.4704	39.992	88.4117	29.3247	40.559	58.7217	83.5431	118.053	170.485	40.5268	43.1329	48.4094	65.059	80.6208	117.922	64.363	73.3998	4.06415	128.171	132.813	92.9427	47.3917	95.1487	72.7764	64.644	100.871	69.7895	80.7424	115.834	78.1439	63.6254	56.7062	26.3254	80.5693	107.523	29.2554	70.7079	66.5761	44.5447	83.0842	84.0807	107.611	17.1128	83.0406	86.1835	97.7323	43.3841	44.2154	31.4066	39.4216	111.865	11.0648	186.867	72.6419	76.7545	30.4845	44.355	87.8235	122.424	51.5098	114.065	58.8263	74.358	57.4285	72.3874	57.5492	21.1972	66.5521	40.4741	39.5807	102.989	80.505	106.092	92.8927	80.3584	30.8179	62.9633	118.266	65.5509	56.6207	75.516	64.7883	114.277	34.1799	84.9425	98.0311	97.532	13.0442	19.1801	29.4496	62.262	54.316	59.7682	68.7814	96.3062	58.9937	104.157	34.2758	59.9177	60.4714	60.8827	87.7164	88.317	23.301	40.2763	109.279	67.1148	61.2597	39.5143	58.4778	81.9709	178.583	15.3405	97.7492	28.3049	104.952	19.3157	47.0423	70.9825	37.4419	40.3028	64.9839	95.0102	81.7538	77.5809	69.3935	95.5164	113.012	34.5067	157.504	74.8668	19.4058	106.572	43.5847	37.3932	41.6264	59.6639	61.9169	174.423	24.4482	28.2999	55.329	18.1205	33.4216	92.4531	73.5037	43.6088	56.4224	69.0593	108.924	55.5866	68.6782	157.005	60.4713	113.522	30.5687	82.9767	46.4934	66.3885	40.4688	154.8	31.5552	83.8335	56.3522	20.2571	116.997	13.1629	49.9989	124.475	48.5215	26.0718	43.8247	84.199	43.7563
ENSG00000230223.6	ENSG00000230223	ATXN8OS	lncRNA	NA	0	2.95656	0.640553	0	0	3.45396	0	1.4151	0	3.54133	2.33189	5.16764	3.00008	0.986874	4.35997	1.29705	0	1.50291	0	0	0	1	0	2.85563	0	1.87693	1.0001	0	0	2.9327	0	0.783565	4.74532	1	3	0	0	3.07377	1	5	2	2.65259	0	0	3.48065	3	0	0	0	2.72747	6.89487	2.00004	2	0	1.9054	0	2.78376	0.673183	1	2	1	0	0	5.61011	5	1	0	1	0.530212	0	4	0	1.521	2.79362	3.60771	0	1	0	9.06416	0	1	2	0	0	2	1.65565	0	6.72561	2	0	1.84733	6.16341	5.90881	0	1	2.78858	3.37177	2.24164	13.8776	0	0	14.9407	1	0	1	0	1	2	0	0.741064	0	1	0	1	0.318288	1	0	2	0	0	0	0	3	0	0.28611	0	0	0	4.05301	1	3.23533	1	1	0	2	1	2.31017	0	2	0	0	2.86523	2	4.17051	0	0	1.67017	0	0	2	7.53294	1.75794	0	1.75035	0.720686	3	0	1	0	3.69209	0	8.85087	3	3.29495	1	0	2	1	2.73785	0	3.92332	1	1.99626	3.8809	2.31659	1.73312	0	1.86818	0.988878	0.656533	2.63971	1	15.0687	1.30491	2.5789	1	0	1.56959	0	0	1	2	1	0	0	9.37345	3	5.04193	0	3	5.6602	3.90419	2.69783	0	0	2	3.16863	4.51292	0	1	3.46923	0	0	0	0	1.89653	0	0	0	1	3.79835	5.14569	0	2	1	2.54861	0.484454	3	0	2	0	4.00633	0	0	2	0	6.45233	0	0	1.78219	1	0	3.81217	3.23083	0	2.96025	0	0	0	0	0	3.47369	0	3.6712	3.29385	0	4	0	0	0	1	2.9339	0	0	0	1	2.78807	0	2	0	1.32112	1.96708	4.89956	0	4.10924	0	0.664579	3	1	0	0	1.52786	0	0	0.776821	4	0	0	0.771164	1.83488
ENSG00000230224.1	ENSG00000230224	PHBP9	processed_pseudogene	NA	8	22	12	47	26	35	51	69	71	70	24	97.1377	51	29	62.0548	61.0406	16	29	50	55	25	54	16.0296	71	24	63	23	48	28	74	31	24	64.05	66.0989	77	36	53	55.0563	46	65.0298	34	39	19	13.0174	29	68	47	10	80.1074	63.0587	42	55	43	41	26	65	49	29	53	66.1166	46	53	11	62	30	30	65	61.6533	44	23	88	51	28	52	74	6	46	57	66.0452	44	62	33.0807	10	36	54	62	17	38	34	42	48	45	87	29	102	89	55	33	49.0607	14	72	35.0735	54.1872	38	67	61	22	57	129	41	28	50	41	47	61	26	56	29	27.0147	33	33	29	62	44.05	67.0477	38	25	34	38	35	56	56	18	17	35	66	40	51	75	18	79	28	43	38	40	59	25.0342	23	13	80	34	49	64.0788	55	31	40	66	35.0412	22	47	27	57	54	52	27	25	48	23	104	45	66	51	29	48	68	38.0468	14	24	34	20	50	35	20.0207	47.0376	73	26	39	66	85	47.0687	122	24	39	29	60.0457	64	66	50	14.0232	25	73	79	57	12	6	24	47	44	16	15	61	60.0917	41	48	37	42	51	33	28	21	52	62	22	30	35.0539	46	34	52	14	60	21	38	37	21	75	96	31	25	36.3297	38	32	23	34	75	45	48	42	39	41	47	32	32.0498	44	55	65.0694	23	10	36	14	11	50	40	22	28	58	53	62	50	32.0101	18	50	36	59.063	25.0345	51	68	69	19	27	38	12	65	5	56	41	41	23	58	43	27
ENSG00000230225.1	ENSG00000230225	MTND5P14	unprocessed_pseudogene	NA	0	2	0	0	0	0	0	0	0	0	0	0	0	0	0	0	0	0	0	0	0	0	0	0	1	0	0	0	0	0	0	0	0	0	0	0	0	3	0	0	0	0	0	0	1	0	0	0	0	0	0	0	0	1	0	0	0	0	0	0	0	0	0	0	0	0	0	0	0	0	1	0	2	0	0	0	0	0	0	0	0	0	0	0	0	0	0	0	0	0	0	0	0	1	0	0	0	1	0	0	0	0	0	1	0	1	1	0	0	0	0	0	0	0	0	0	0	0	0	0	0	0	0	0	0	0	0	1	0	0	0	0	0	0	0	0	0	0	0	0	0	1	0	0	1	0	0	0	0	0	0	0	0	0	0	0	0	0	0	5	1	1	0	0	0	0	0	2	2	1	0	0	0	0	0	0	0	0	0	0	0	0	0	0	0	0	0	0	0	0	0	0	0	0	0	2	0	0	0	0	0	0	1	0	0	0	0	0	0	0	0	0	0	0	0	0	0	1	0	0	3	0	0	0	0	0	1	0	0	0	0	1	0	0	0	0	2	0	1	0	0	0	0	0	0	0	1	0	0	0	1	0	1	0	0	1	0	2	0	0	0	0	0	0	1	0	0	1	0	5	0	0	0	0	0	1	0	0	0	0	0	0	0	0	0	0	0	0	0	0
ENSG00000230226.1	ENSG00000230226		lncRNA	NA	0	0	0	0	0	0	0	0	0	0	0	0	0	0	0	0	0	0	0	0	0	0	0	0	0	0	0	0	0	0	0	0	0	0	0	0	0	0	0	0	0	0	0	0	0	0	0	0	0	0	0	0	0	0	0	0	0	0	0	0	0	0	0	0	0	0	0	0	0	0	0	0	0	0	0	0	0	0	0	0	0	0	0	0	0	0	0	0	0	0	0	0	0	0	0	0	0	0	0	0	0	0	0	0	0	0	0	0	0	0	0	0	0	0	0	0	0	0	0	0	0	0	0	0	0	0	0	0	0	0	0	0	0	0	0	0	0	0	0	0	0	0	0	0	0	0	0	0	0	0	0	0	0	0	0	0	0	0	0	0	0	0	0	0	0	0	0	0	0	0	0	0	0	0	0	0	0	0	0	0	0	0	0	0	0	0	0	0	0	0	0	0	0	0	0	0	0	0	0	0	0	0	0	0	0	0	0	0	0	0	0	0	0	0	0	0	0	0	0	0	0	0	0	0	0	0	0	0	0	0	0	0	0	0	0	0	0	0	0	0	0	0	0	0	0	0	0	0	0	0	0	0	0	0	0	0	0	0	0	0	0	0	0	0	0	0	0	0	0	0	0	0	0	0	0	0	0	0	0	0	0	0	0	0	0	0	0	0	0	0
ENSG00000230227.4	ENSG00000230227	SIAH1P1	processed_pseudogene	NA	0	0	0	0	0	0	0	0	0	0	0	0	0	0	0	0	0	0	0	0	0	0	0	0	0	0	0	0	0	0	0	0	0	0	0	0	0	0	0	0	0	0	0	0	0	0	0	0	0	0	0	0	0	0	0	0	0	0	0	0	0	0	0	0	0	0	0	0	0	0	0	0	0	0	0	0	0	0	0	0	0	0	0	0	0	0	0	0	0	0	0	0	0	0	0	0	0	0	0	0	0	0	0	0	0	0	0	0	0	0	0	0	0	0	0	0	0	0	0	0	0	0	0	0	0	0	0	0	0	0	0	0	0	0	0	0	0	0	0	0	0	0	0	0	0	0	0	0	0	0	0	0	0	0	0	0	0	0	0	0	0	0	0	0	0	0	0	0	0	0	0	0	0	0	0	0	0	0	0	0	0	0	0	0	0	0	0	0	0	0	0	0	0	0	0	0	0	0	0	0	0	0	0	0	0	0	0	0	0	0	0	0	0	0	0	0	0	0	0	0	0	0	0	0	0	0	0	0	0	0	0	0	0	0	0	0	0	0	0	0	0	0	0	0	0	0	0	0	0	0	0	0	0	0	0	0	0	0	0	0	0	0	0	0	0	0	0	0	0	0	0	0	0	0	0	0	0	0	0	0	0	0	0	0	0	0	0	0	0	0
ENSG00000230228.2	ENSG00000230228	H3P1	processed_pseudogene	NA	0	0	0	0	0	0	0	0	0	0	0	0	0	0	1.0018	0	0	1.00057	0	0	0	0	0	0	0	0	0	0	0	0	1	0	0	0	0	0	0	0	0	0	0	0	0	0	0	1.00112	1	0	0	0	0	0	0	0	0	0	0	0	0	0	0	0	0	0	0	0	2.0016	0	0	0	0	0	0	0	1.00517	0	0	0	1.0009	0	0	0	0	0	0	0	0	0	0	0	0	0	0	0	0	0	0	1.00149	0	0	0	0	0	0	0	0	0	0	0	0	0	0	0	0	0	0	0	0	0	0	0	0	0	0	0	0	0	0	0	0	0	1.00048	0	0	0	0	0	0	0	0	0	0	0	0	0	0	0	0	0	0	0	0	0	0	0	0	0	0	0	0	0	0	0	0	0	0	0	0	0	0	0	0	0	0	0	0	0	0	0	0	1.00099	0	0	0	0	1	0	0	0	0	1.00055	0	0	0	0	0	0	0	0	0	0	0	0	0	0	0	0	0	0	0	2.00392	0	1.00061	0	0	0	0	0	0	0	0	0	0	0	0	0	0	0	0	0	0	0	0	0	0	0	0	0	0	0	0	0	0	0	0	0	0	0	0	1	0	0	0	0	0	0	0	0	0	0	0	0	0	0	0	0	0	1.00109	0	0	0	0	0	0	0	0	0	0	1.00094	0	0	0	0	0	0	0	0	0	0	0
ENSG00000230229.1	ENSG00000230229		lncRNA	NA	0	0	0	0	0	0	0	0	0	0	0	0	0	0	0	0	0	0	0	0	0	0	0	0	0	0	0	0	0	0	0	0	0	0	0	0	0	0	0	0	0	0	0	0	0	0	0	0	0	0	0	0	0	0	0	0	0	0	0	0	0	0	0	0	0	0	0	0	0	0	0	0	0	0	0	0	0	0	0	0	0	0	0	0	0	0	0	0	0	0	0	0	0	0	0	0	0	0	0	0	0	0	0	0	0	0	0	0	0	0	0	0	0	0	0	0	0	0	0	0	0	0	0	0	0	0	0	0	0	0	0	0	0	0	0	0	0	0	0	0	0	0	0	0	0	0	0	0	0	0	0	0	0	0	0	0	0	0	0	0	0	0	0	0	0	0	0	0	0	0	0	0	0	0	0	0	0	0	0	0	0	0	0	0	0	0	0	0	0	0	0	0	0	0	0	0	0	0	0	0	0	0	0	0	0	0	0	0	0	0	0	0	0	0	0	0	0	0	0	0	0	0	0	0	0	0	0	0	0	0	0	0	0	0	0	0	0	0	0	0	0	0	0	0	0	0	0	0	0	0	0	0	0	0	0	0	0	0	0	0	0	0	0	0	0	0	0	0	0	0	0	0	0	0	0	0	0	0	0	0	0	0	0	0	0	0	0	0	0	0
ENSG00000230231.1	ENSG00000230231	FMO7P	unprocessed_pseudogene	NA	0	0	0	0	0	0	0	0	0	0	0	0	0	0	0	0	0	0	0	0	0	0	0	0	0	0	0	0	0	0	0	0	0	0	0	0	0	0	0	0	0	0	0	0	0	0	0	0	0	0	0	0	0	0	0	0	0	0	0	0	0	0	0	0	0	0	0	0	0	0	0	0	0	0	0	0	0	0	0	0	0	0	0	0	0	0	0	0	0	0	0	0	0	0	0	0	0	0	0	0	0	0	0	0	0	0	0	0	0	0	0	0	0	0	0	0	0	0	0	0	0	0	0	0	0	0	0	0	0	0	0	0	0	0	0	0	0	0	0	0	0	0	0	0	0	0	0	0	0	0	0	0	0	0	0	0	0	0	0	1	0	0	0	0	0	0	0	0	0	0	0	0	0	0	0	0	0	0	0	0	0	0	0	0	0	0	0	0	0	0	0	0	0	0	0	0	0	0	0	0	0	0	0	0	0	0	0	0	0	0	0	0	0	0	0	0	0	0	0	0	0	0	0	0	0	0	0	0	0	0	0	0	0	0	0	0	0	0	0	0	0	0	0	0	0	0	0	0	0	0	0	0	0	0	0	0	0	0	0	0	0	0	0	0	0	0	0	0	0	0	0	0	0	0	0	0	0	0	0	0	0	0	0	0	0	0	0	0	0	0
ENSG00000230233.1	ENSG00000230233		lncRNA	NA	0	0	0	0	0	0	0	0	0	0	0	0	0	0	0	0	0	0	0	0	0	0	0	0	0	0	0	0	0	0	0	0	0	0	0	0	0	0	0	0	0	0	0	0	0	0	0	0	0	0	0	0	0	0	0	0	0	0	0	0	0	0	0	0	0	0	0	0	0	0	0	0	0	0	0	0	0	0	0	0	0	0	0	0	0	0	0	0	0	0	0	0	0	0	0	0	0	0	0	0	0	0	0	0	0	0	0	0	0	0	0	0	0	0	0	0	0	0	0	0	0	0	0	0	0	0	0	0	0	0	0	0	0	0	0	0	0	0	0	0	0	0	0	0	0	0	0	0	0	0	0	0	0	0	0	0	0	0	0	0	0	0	0	0	0	0	0	0	0	0	0	0	0	0	0	0	0	0	0	0	0	0	0	0	0	0	0	0	0	0	0	0	0	0	0	0	0	0	0	0	0	0	0	0	0	0	0	0	0	0	0	0	0	0	0	0	0	0	0	0	0	0	0	0	0	0	0	0	0	0	0	0	0	0	0	0	0	0	0	0	0	0	0	0	0	0	0	0	0	0	0	0	0	0	0	0	0	0	0	0	0	0	0	0	0	0	0	0	0	0	0	0	0	0	0	0	0	0	0	0	0	0	0	0	0	0	0	0	0	0
ENSG00000230234.1	ENSG00000230234		lncRNA	NA	0	0	0	0	0	0	0	0	0	0	0	0	0	0	0	0	0	0	0	0	0	0	0	0	0	0	0	0	0	0	0	0	0	0	0	0	0	0	0	0	0	0	0	0	0	0	0	0	0	0	0	0	0	0	0	0	0	0	0	0	0	0	0	0	0	0	0	0	0	0	0	0	0	0	0	0	0	0	0	0	0	0	0	0	0	0	0	0	0	0	0	0	0	0	0	0	0	0	0	0	0	0	0	0	0	0	0	0	0	0	0	0	0	0	0	0	0	0	0	0	0	0	0	0	0	0	0	0	0	0	0	0	0	0	0	0	0	0	0	0	0	0	0	0	0	0	0	0	0	0	0	0	0	0	0	0	0	0	0	0	0	0	0	0	0	0	0	0	0	0	0	0	0	0	0	0	0	0	0	0	0	0	0	0	0	0	0	0	0	0	0	0	0	0	0	0	0	0	0	0	0	0	0	0	0	0	0	0	0	0	0	0	0	0	0	0	0	0	0	0	0	0	0	0	0	0	0	0	0	0	0	0	0	0	0	0	0	0	0	0	0	0	0	0	0	0	0	0	0	0	0	0	0	0	0	0	0	0	0	0	0	0	0	0	0	0	0	0	0	0	0	0	0	0	0	0	0	0	0	0	0	0	0	0	0	0	0	0	0	0
ENSG00000230237.1	ENSG00000230237	GNA13P1	processed_pseudogene	NA	0	0	0	0	0	0	0	0	0	0	0	0	0	0	0	0	0	0	0	0	0	0	0	0	0	0	0	0	0	0	0	0	0	0	0	0	0	0	0	0	0	0	0	0	0	0	0	0	0	0	0	0	0	0	0	0	0	0	0	0	0	0	0	0	0	0	0	0	0	0	0	0	0	0	0	0	0	0	0	0	0	0	0	0	0	0	0	0	0	0	0	0	0	0	0	0	0	0	0	0	0	0	0	0	0	0	0	0	0	0	0	0	0	0	0	0	0	0	0	0	0	0	0	0	0	0	0	0	0	0	0	0	0	0	0	0	0	0	0	0	0	0	0	0	0	0	0	0	0	0	0	0	0	0	0	0	0	0	0	0	0	0	0	0	0	0	0	0	0	0	0	0	0	0	0	0	0	0	0	0	0	0	0	0	0	0	0	0	0	0	0	0	0	0	0	0	0	0	0	0	0	0	0	0	0	0	0	0	0	0	0	0	0	0	0	0	0	0	0	0	0	0	0	0	0	0	0	0	0	0	0	0	0	0	0	0	0	0	0	0	0	0	0	0	0	0	0	0	0	0	0	0	0	0	0	0	0	0	0	0	0	0	0	0	0	0	0	0	0	0	0	0	0	0	0	0	0	0	0	0	0	0	0	0	0	0	0	0	0	0
ENSG00000230239.1	ENSG00000230239	PDE4DIPP9	unprocessed_pseudogene	NA	0	1	0	0	2.64895	11.5274	0	6.15486	2.07312	2.91862	0	0	3.43743	0	0	3.60017	0	7.85252	0	0	0	0	5.40026	0	0	0	0	0	0	0	0	0	26.3284	0	19.0963	0	0	0	0	65.8386	0	21.5201	0	0	3	0	0	0	2.78373	0	0	0	0	0	0	0	0	0	0	0	3.59128	1	0	1.15237	2.4976	1.0561	2.35969	0	0	0	27.7783	0	0	0	1.07214	0	1.04205	0	0	1.27866	0	0	0	0	0	6.98747	0	1.21112	1.58112	1	0	0	22.3045	0	0	0	0	1.70197	1	1.6461	0	0	0	0	0	0	0	0	0	0	2.55868	0	6.59557	0	1.32253	7.06769	3.00062	0	0	0	0	0	0	0	2	0	0	0	3.82275	1	22.8751	0	1	4.27007	9.46324	0	1	0	0	0	1	3.98024	0	0	0	0	0	0	8.28588	0	1.68256	0	0	2	4.01174	0	0	0	0	0	3.44453	4.78819	1	0	1.09088	3	0	3.16479	0	1	0	0	10.4072	10.5736	1.41096	0	0	1	0	0	0	6.10498	0	0	1.30782	0	0	0	0	0	0	0	2.12612	0	7.18282	1.51145	0	2.77681	0	0	0	0	20.8809	1.2	0	10.8493	0	0	3	0	0	0	5.7801	3.88908	11.0271	0	0	0	0	0	7.97484	0	2	0	0	0	0	0	0	0	0	0	0	7.83736	0	0	0	1.08176	10.2192	0	0	0	0	2.48602	4.1374	2.65473	0	0	2.69624	0	0	11.8991	0	0	0	11.9634	0	0	0	0	2.121	20.2439	0	0	1	33.1626	0	0	0	7.80575	1	1	1	0	0	0	0	0	9.89288	0	0	1.28581	0	0	6.99825	1	0	0	0	1.19583
ENSG00000230240.1	ENSG00000230240	RPL34P19	processed_pseudogene	NA	0	0	0	0	0	0	0	0	0	0	0	0	0	0	0	0	0	0	0	0	0	0	0	0	0	0	0	0	0	0	0	0	0	0	0	0	0	0	0	0	0	0	0	0	0	0	0	0	0	0	0	0	0	0	0	0	0	0	0	0	0	0	0	0	0	0	0	0	0	0	0	0	0	0	0	0	0	0	0	0	0	0	0	0	0	0	0	0	0	0	0	0	0	0	0	0	0	0	0	0	0	0	0	0	0	0	0	0	0	0	0	0	0	0	0	0	0	0	0	0	0	0	0	0	0	0	0	0	0	0	0	0	0	0	0	0	0	0	0	0	0	0	0	0	0	0	0	0	0	0	0	0	0	0	0	0	0	0	0	0	0	0	0	0	0	0	0	0	0	0	0	0	0	0	0	0	0	0	0	0	0	0	0	0	0	0	0	0	0	0	0	0	0	0	0	0	0	0	0	0	0	0	0	0	0	0	0	0	0	0	0	0	0	0	0	0	0	0	0	0	0	0	0	0	0	0	0	0	0	0	0	0	0	0	0	0	0	0	0	0	0	0	0	0	0	0	0	0	0	0	0	0	0	0	0	0	0	0	0	0	0	0	0	0	0	0	0	0	0	0	0	0	0	0	0	0	0	0	0	0	0	0	0	0	0	0	0	0	0	0
ENSG00000230241.1	ENSG00000230241		processed_pseudogene	NA	0	0	0	0	0	0	0	0	0	0	0	0	0	0	1	0	0	0	0	0	0	0	0	0	0	0	0	0	0	0	0	0	0	0	0	0	0	0	0	0	0	0	0	0	0	0	0	0	0	0	0	0	0	0	0	0	0	0	0	0	0	0	0	0	0	0	0	0	0	0	0	0	0	0	0	0	0	0	0	0	0	0	0	0	0	0	0	0	0	0	0	0	0	0	0	0	0	0	0	0	0	0	0	0	0	0	0	0	0	0	0	0	0	0	0	0	0	0	0	0	0	0	0	0	0	0	0	0	0	0	0	0	0	0	0	0	0	0	0	0	0	0	0	0	0	0	0	0	0	0	0	0	0	0	0	0	0	0	0	0	0	0	0	0	0	0	0	0	0	0	0	0	0	0	0	0	0	0	0	0	0	0	0	0	0	0	0	0	0	0	0	0	0	0	0	0	0	0	0	0	0	0	0	0	0	0	0	0	0	0	0	0	0	0	0	0	0	0	0	0	0	0	0	0	0	0	0	0	0	0	0	0	0	0	0	0	0	0	0	0	0	0	0	0	0	0	0	0	0	0	0	0	0	0	0	0	0	0	0	0	0	0	0	0	0	0	0	0	0	0	0	0	0	0	0	0	1	0	0	0	0	0	0	0	0	0	0	0	0	0
ENSG00000230243.1	ENSG00000230243	FKBP1AP3	processed_pseudogene	NA	0	0	0	0	0	1	0	0	0	0	0	0	0	0	0	0	0	0	0	0	0	0	0	0	0	0	0	0	0	0	0	0	0	0	0	0	0	0	0	0	0	0	0	0	0	0	0	0	0	0	0	0	0	0	0	0	0	0	0	0	0	0	0	0	0	0	0	0	0	0	0	0	0	0	0	0	0	0	0	0	0	0	0	0	0	0	0	0	0	0	0	0	0	0	0	0	0	0	0	0	0	0	0	0	0	0	0	0	0	0	0	0	0	0	0	0	0	0	0	0	0	0	0	0	0	0	0	0	0	0	0	0	0	0	0	0	0	0	0	1	0	0	0	0	0	0	0	0	0	0	0	1	0	0	0	0	0	0	0	0	0	0	0	0	0	0	0	0	0	0	0	0	0	0	0	0	0	0	0	0	0	0	0	0	0	0	0	0	0	0	0	0	0	0	0	0	1	0	0	0	0	0	0	0	0	0	0	0	0	0	0	0	0	0	0	0	0	0	0	0	0	0	0	0	0	0	0	0	0	0	0	0	0	0	0	0	0	0	0	0	0	0	0	0	0	0	0	0	0	0	0	0	0	0	0	0	0	0	0	0	0	0	0	0	0	0	0	0	0	0	0	0	0	0	0	0	0	0	0	0	0	0	0	0	0	0	0	0	0	0
ENSG00000230244.1	ENSG00000230244	RAD23BP2	processed_pseudogene	NA	0	0	0	0	0	2	0	0	0	0	0	0	0	0	0	0	0	0	0	0	0	0	0	0	0	0	0	0	0	0	0	0	0	0	0	0	0	0	0	0	0	0	0	0	0	0	0	0	0	0	0	0	0	0	0	0	0	0	0	0	0	0	0	0	0	0	0	0	0	0	0	0	0	0	0	0	0	0	0	0	0	0	0	0	0	0	0	0	0	0	0	0	0	0	0	0	0	0	0	0	1	0	0	0	0	0	0	0	0	0	0	0	0	0	0	0	0	0	0	0	0	0	0	0	0	0	0	0	0	0	0	0	0	0	0	0	0	0	0	0	0	0	0	0	0	0	0	0	0	0	0	0	0	0	0	0	0	0	0	0	0	0	0	0	0	0	0	0	0	0	0	0	0	0	0	0	0	0	0	0	0	0	0	0	0	0	0	0	0	0	0	0	0	0	0	0	0	0	0	0	0	0	0	0	0	0	0	0	0	0	0	0	0	0	0	0	0	0	0	0	0	0	0	0	0	0	0	0	0	0	0	0	0	0	0	0	1	0	0	0	0	0	0	0	0	0	0	0	0	0	0	0	0	0	0	0	0	0	0	0	0	0	0	0	0	0	0	0	0	0	0	0	0	0	0	0	0	0	0	0	0	0	0	0	0	0	0	0	0	0
ENSG00000230245.2	ENSG00000230245		processed_pseudogene	NA	3.21073	5.10679	0	10	4	1.00416	2	13	0	1	4	5	1	4	1	5.02061	1	2.01486	0	5	1	5	1	7.84825	3.02468	12	6	11.0494	10.0665	5	1	3	6	6.02466	5.01364	5	3.02393	12	3.04276	4	4.01957	6	1	0	3	12	3.01369	4	7.0546	6	5.03112	0	0	9	1.00631	9.03018	5	6	6.0196	5.14178	11	7	2	7	3.02999	3	7.70751e-08	7.12936	6	0	0	10	5	5	2	1	5	9	6.03357	9	11	4.01188	7	1	2	6.02607	4	0	1.01308	0	8	2	10.085	5	5	8.23755	20.3639	5	6	3.0618	2.02489	3.02131	6.02826	6	5.04772	10	3.07443	4.03022	17.0477	4	0	5.0455	15.0896	4	11	0	3.02147	3	1	4	4	4.02516	5	5.07696	6	10	1.00899	4	15	2	10	4.01986	0	0	8.08139	21.1899	7	2	6.07543	3	2	4	3	6	6.06843	4	5.05377	2	3	9	9.03667	0	9	8.09697	4	6.05683	4	8.08461	3	3.02862	6	7.04308	9	3	1.00459	0	7.95156	8	11	0	9	10.0496	5	2	3	9	4.08462	2.01119	9.02797	2	4.01285	1	2	2	2	2.84797	2	8.02005	4.12635	0	2	2	4	1	0	11.0339	2.03181	6	3	1.02609	7	4.01585	12.187	2.0415	3	1.01841	0	2.03746	9	0	3	1	3.02581	5	0	6	3	0.0500675	10	3	0	3	3	5	2	2	4	4	0	7	0	2	3	3	5.03127	16.1764	5	8.05976	3.05219	9.12504	2	2	1.01651	4.01469	6	0	4	2.01322	4.09101	0	2.02062	5.06703	9	3.01756	12.1152	2	1	4	1	1	8.20517	5	7	5.03752	2.02063	1.00674	7	5	1	2	4	3	5.05656	3	8.0759	4.0266	8.02247	11	3	5	0	2.07478	0	5	5	2	0	5	2	2
ENSG00000230246.7	ENSG00000230246	SPATA31C1	transcribed_unprocessed_pseudogene	SPATA31 subfamily C member 1	7.28876	123.639	250.903	46.7595	51.0234	38.1866	24.6025	49.0053	55.7658	40.8862	34.4423	69.4465	9.79234	12.9944	70.5038	52.3542	39.281	6.63793	5.02018	23.5383	29.3922	18.7443	22.608	79.4277	19.7486	80.0668	23.07	127.427	77.2166	37.6477	13.7868	28.2417	75.152	57.1805	20.623	43.8975	23.7064	6.10242	42.2332	5.16163	88.5183	53.9224	16.6241	27.77	53.8525	56.4399	67.7075	37.0781	80.4884	80.6395	40.7544	37.554	55.3461	13.3756	36.5057	29.578	70.8451	39.0157	44.3401	20.2065	25.7427	16.8431	21.9146	61.7608	26.6205	39.6312	130.001	26.1883	42.967	55.2054	124.581	77.6089	20.5012	36.9122	43.1885	12.4542	73.3965	31.089	34.732	67.0356	30.4363	37.9088	0	15.8696	45.9745	93.8712	13	49.2912	17.6384	115.604	75.9575	28.4887	101.572	22.819	50.3769	48.0628	61.1712	107.096	86.9221	48.3429	34.6724	74.3438	292.131	25.8452	54.7942	84.6944	41.6226	5.00993	31.5307	74.1308	0	69.3778	49.5231	80.0374	82.2431	12.4058	13.4162	89.4852	8.51439	31.8226	26.7936	27.8696	76.5836	82.0639	68.0767	30.8997	25.1643	15.2243	49.011	36.8676	40.1884	28.6807	27.4868	20.5931	53.5193	63.1913	112.389	24.6019	77.6952	17.2869	63.1958	11.1615	17.3974	33.3587	44.944	49.3343	35.4566	8.54687	9.92448	7.43547	84.933	24.4867	66.748	25.3641	17.4927	63.1003	587.212	351.83	24.9889	28.3914	9.29119	77.0427	20.4031	60.0984	10.6874	17.4681	30.1593	8	108.66	43.0869	86.2679	36.4924	11.8181	29.3392	28.8419	29.0382	21.2088	20.3419	49.9282	11.6913	51.744	23.8679	12.9211	13.5708	33.4899	38.0029	61.1368	21.0664	58.3468	79.6607	79.6222	3.95209	11.4498	73.5331	75.2849	172.653	32.6643	90.6943	32.5577	0	48.0878	111.076	117.184	27.6787	13.5227	9.33932	97.642	71.2606	21.8223	15.9859	59.1054	32.1753	105.068	18.3636	18.2114	24.2398	42.8802	62.1781	15.4968	16.9658	48.4329	73.1944	33.1394	23.9991	7.11918	28.3487	36.4982	176.306	3.27896	92.8128	7	37.128	13.5458	18.828	20.0978	4.42069	10.1931	35.971	21.6169	61.8491	24.724	1	40.4289	61.4226	5.53634	49.9993	112.696	45.4419	108.583	6.02797	15.0798	23.3403	36.6996	37.2664	151.632	18.7504	72.2974	34.5342	5.27223	14.7095	50.79	168.493	33.7574	34.655	21.6183	191.39	46.4781	73.6707	29.041	20.1777	45.7222	24.171	30.8277	62.591	108.861	17.2702	226.604	105.342	62.7122	15	10.6771	21.6491	1	2.67631	4.63111	16.9674	25.5119	15.289	66.9299	68.1361
ENSG00000230247.2	ENSG00000230247	HNRNPH3P1	processed_pseudogene	NA	0	0	0	0	0	0	0	0	0	0	0	0	0	0	0	0	0	0	0	0	0	0	0	0	0	0	0	0	0	0	0	0	0	0	0	0	0	0	0	0	0	0	0	0	0	0	0	0	0	0	0	0	0	0	0	0	0	0	0	0	0	0	0	0	1	0	0	0	0	0	0	0	0	0	0	0	0	0	0	0	0	0	0	0	0	0	0	0	0	0	0	0	0	0	0	0	0	0	0	0	0	0	0	1	0	0	0	0	0	0	0	0	0	0	1	0	0	0	0	0	0	0	0	0	0	0	0	0	0	0	0	0	0	0	0	0	0	0	0	0	0	0	0	0	0	1	0	0	0	0	0	0	0	0	0	0	0	0	0	0	0	0	0	0	0	0	0	0	0	0	0	0	0	0	0	0	0	0	0	0	0	0	0	0	0	0	0	0	0	0	0	0	0	0	0	0	0	0	0	0	0	0	0	0	0	0	0	0	0	0	0	0	0	0	0	0	0	0	1	0	0	0	0	0	0	0	0	0	0	0	0	0	0	0	0	0	0	0	0	0	0	0	0	0	0	0	0	0	0	0	0	0	0	0	0	0	0	0	0	0	0	0	0	0	0	0	0	0	0	0	0	0	0	0	0	0	0	0	0	0	0	0	0	0	0	0	0	0	0	0
ENSG00000230248.1	ENSG00000230248		lncRNA	NA	0	0	0	0	0	0	0	0	0	0	0	0	0	0	0	0	0	0	0	0	0	0	0	0	0	0	0	0	0	0	0	0	0	0	0	0	0	2	0	0	0	0	0	0	0	0	0	0	0	0	0	0	0	1	0	0	0	0	0	0	0	0	0	0	0	0	0	0	0	0	0	1	0	0	0	0	0	0	0	0	0	0	0	0	0	0	0	0	0	0	0	0	0	0	0	0	0	0	0	0	0	0	0	0	0	0	0	1	0	0	0	0	0	0	0	0	0	0	0	0	0	0	0	0	1	0	0	0	0	0	0	0	0	0	0	0	0	0	0	0	0	0	0	0	0	0	0	0	0	0	0	0	0	0	0	0	0	0	0	0	0	0	0	0	0	0	0	0	0	0	0	0	0	0	0	0	0	0	0	0	0	0	0	0	0	0	0	0	0	0	0	0	0	0	0	0	0	0	0	0	0	0	0	0	0	0	0	0	0	0	0	0	0	0	0	0	0	0	0	0	1	0	1	0	0	0	0	0	0	0	0	0	0	0	0	0	1	0	0	0	0	0	0	0	0	0	0	0	0	0	0	0	0	0	0	0	0	0	0	0	0	0	0	0	1	0	0	0	0	1	0	0	0	0	0	0	0	0	0	0	0	0	0	0	0	0	0	0	0	0
ENSG00000230249.1	ENSG00000230249	RPS24P21	processed_pseudogene	NA	0	0	0	0	0	0	0	0	0	1	0	0	0	0	0	0	0	0	0	0	0	0	0	0	0	0	0	0	0	0	0	0	0	0	0	0	0	0	0	0	0	0	0	0	0	0	0	0	0	0	0	0	0	0	0	0	0	0	0	0	0	0	0	0	0	0	0	0	0	0	0	0	0	0	0	0	0	0	0	0	1	0	0	0	0	0	0	0	0	0	0	0	0	0	0	0	0	0	0	0	0	0	0	0	0	0	0	0	0	0	0	0	0	0	0	0	0	0	0	0	0	0	0	0	0	1	0	0	0	0	0	0	0	0	0	0	0	0	0	0	0	0	0	0	0	0	0	0	0	0	0	0	0	0	0	0	0	0	0	0	0	0	0	0	0	0	0	0	0	0	0	0	0	0	0	0	0	0	0	0	0	0	0	0	0	0	0	0	0	0	0	0	0	1	0	0	0	0	0	0	0	0	0	0	0	0	0	0	0	0	0	0	0	0	1	0	0	0	0	0	0	0	0	0	0	0	0	0	0	0	0	0	0	0	0	0	0	0	1	0	0	0	0	1	1.00015	0	0	0	0	0	0	0	0	0	0	0	0	0	0	0	0	0	0	0	0	0	0	0	0	0	0	0	0	0	0	0	0	0	0	0	0	0	0	0	0	0	0	0	0	0
ENSG00000230250.2	ENSG00000230250	LINC01753	lncRNA	long intergenic non-protein coding RNA 1753	0	0	0	0	0	0	0	0	0	0	0	0	0	0	0	0	0	0	0	0	0	0	0	0	0	0	0	0	0	0	0	0	0	0	0	0	0	0	0	0	0	0	0	0	0	0	0	0	0	0	0	0	0	0	0	0	0	0	0	0	0	0	0	0	0	0	0	0	0	0	0	0	0	0	0	0	0	0	0	0	0	0	0	0	0	0	0	0	0	0	0	0	0	0	0	0	0	0	0	0	0	0	0	0	0	0	0	0	0	0	0	0	0	0	0	0	0	0	0	0	0	0	0	0	0	0	0	0	0	0	0	0	0	0	0	0	0	0	0	0	0	1	0	0	0	0	0	0	0	0	0	0	0	0	0	0	0	0	0	0	0	0	0	0	0	0	0	0	0	0	0	0	0	0	0	0	0	0	0	0	0	0	0	0	0	0	0	0	0	0	0	0	0	0	0	0	0	0	0	0	0	0	0	0	0	0	0	0	0	0	0	0	0	0	0	0	0	0	0	0	0	0	0	0	0	0	0	0	0	0	0	0	0	0	0	0	0	0	0	0	0	0	0	0	0	0	0	0	0	0	0	0	0	0	0	0	0	0	0	0	0	0	0	0	0	0	0	0	0	0	0	0	0	0	0	0	0	0	0	0	0	0	0	0	0	0	0	0	0	0
ENSG00000230251.1	ENSG00000230251	PHBP4	processed_pseudogene	NA	0	1.0023	0	3	2	1.00201	0	0	0	0	0	0	0	0	1.001	1	0	0	4	1	0	2	0	0	0	0	0	1	4	1	0	0	1	0	1	4	0	0	0	0	0	0	0	0	1	3	0	1.00739	0	1	1	8	1	0	0	1	0	1	0	1	0	3	0	1	0	0	0	0	0	0	0	0	2	1	1	0	0	1	0	0	0	0	1	0	0	2	0	2	0	0	0	4	2	0	0	2	1	0	0	0	0	4	0	0	1	7	0	1	2	0	1	0	6	1	0	1.00209	0	0	2	0	0	1	1	0	1	0	1	1	2	1	0	0	1	0	0	5	1	0	0	0	0	1.0005	1	1	0	0	4	0	2	0	1	0	1.0013	0	0	0	0	0	0	0	0	4.00526	1	0	0	0	3	1	1	0	0	2	3	0	0	0	0	0	0	0	1	0	0	0	0	1.0029	0	0	1.00225	0	0	0	0	0	1	0	1	0	0	0	0	0	0	0	0	0	1.00169	0	0	0	0	1	0	0	0	0	2	0	0	0	2	0	0	1	2	1	2	0	1	1	0	0	0	1	3	2	1.0014	1	0	1	0	0	1	0	0	4.00565	0	0	0	0	1	0	1.00162	1	0	0	0	1	0	0	0	0	0	4	0	0	0	0	0	0	0	2	0	0	0	0	0	0	0	0	0	0	0	3.0052	0	0	0	0	0	0
ENSG00000230252.1	ENSG00000230252	MTND2P4	unprocessed_pseudogene	NA	0	0	0	0	0	0	0	0	0	0	0	0	0	0	0	0	0	0	0	0	0	0	0	0	0	0	0	0	0	0	0	0	0	0	0	0	0	0	0	0	0	0	0	0	0	0	0	0	0	0	0	0	0	0	0	0	0	0	0	0	0	0	0	0	0	0	0	0	0	0	0	0	0	0	0	0	0	0	0	0	0	0	0	0	0	0	0	0	0	0	0	0	0	0	0	0	0	0	0	0	0	0	0	0	0	0	0	0	0	0	0	0	0	0	0	0	0	0	0	0	0	0	0	0	0	0	0	0	0	0	0	0	0	0	0	0	0	0	0	0	0	0	0	0	0	0	0	0	0	0	0	0	0	0	0	0	0	0	0	0	0	0	0	0	0	0	0	0	0	0	0	0	0	0	0	0	0	0	0	0	0	0	0	0	0	0	0	0	0	0	0	0	0	0	0	0	0	0	0	0	0	0	0	0	0	0	0	0	0	0	0	0	0	0	0	0	0	0	0	0	0	0	0	0	0	0	0	0	0	0	0	0	0	0	0	0	0	0	0	0	0	0	0	0	0	0	0	0	0	0	0	0	0	0	0	0	0	0	0	0	0	0	0	0	0	0	0	0	0	0	0	0	0	0	0	0	0	0	0	0	0	0	0	0	0	0	0	0	0	0
ENSG00000230256.1	ENSG00000230256	FGFR1OP2P1	processed_pseudogene	NA	0	0	0	0	0	0	0	0	0	0	0	0	0	0	0	0	0	0	0	0	0	0	0	0	0	0	0	0	0	0	0	0	0	0	0	0	0	0	0	0	0	0	0	0	0	0	0	0	0	0	0	0	0	0	0	0	0	0	0	0	0	0	0	0	0	0	0	0	0	0	0	0	0	0	0	0	0	0	0	0	0	0	0	0	0	0	0	0	0	0	0	0	0	0	0	0	0	0	0	0	0	0	0	0	0	0	0	0	0	0	0	0	0	0	0	0	0	0	0	0	0	0	0	0	0	0	0	0	0	0	0	0	0	0	0	0	0	0	0	0	0	0	0	0	0	0	0	0	0	0	0	0	0	0	0	0	0	0	0	0	0	0	0	0	0	0	0	0	0	0	0	0	0	0	0	0	0	0	0	0	0	0	0	0	0	0	0	0	0	0	0	0	0	0	0	0	0	0	0	0	0	0	0	0	0	0	0	0	0	0	0	0	0	0	0	0	0	0	0	0	0	0	0	0	0	0	0	0	0	0	0	0	0	0	0	0	0	0	0	0	0	0	0	0	0	0	0	0	0	0	0	0	0	0	0	0	0	0	0	0	0	0	0	0	0	0	0	0	0	0	0	0	0	0	0	0	0	0	0	0	0	0	0	0	0	0	0	0	0	0
ENSG00000230257.1	ENSG00000230257	NFE4	lncRNA	nuclear factor, erythroid 4	0	0	0	0	0	0	0	0	2	0	0	0	0	0	0	0	0	0	0	0	0	0	0	0	0	0	0	0	0	0	0	0	0	0	0	0	0	0	0	0	0	0	0	0	2	0	0	0	0	0	0	0	0	1	0	0	0	0	0	0	0	0	0	0	0	0	0	0	1	0	0	0	0	1	0	0	0	0	0	0	0	0	0	0	0	0	0	0	0	0	0	0	0	0	0	0	0	0	0	0	0	0	0	0	1	0	0	0	0	0	0	0	0	0	0	1	0	0	0	0	0	0	1	0	0	0	0	0	0	0	0	0	0	0	0	0	0	0	0	0	0	2	0	0	0	0	0	0	0	0	0	0	0	0	0	0	0	0	0	0	0	0	0	0	0	0	0	1	0	0	0	0	0	0	0	0	0	0	0	0	0	0	0	0	0	0	0	0	0	0	0	0	0	0	0	0	0	0	0	0	0	0	0	0	0	0	0	0	0	0	0	0	0	2	0	1	0	0	0	0	0	0	0	0	0	1	0	0	0	0	0	0	0	0	0	0	0	0	0	0	0	0	0	0	0	0	0	0	0	0	0	0	0	0	0	0	0	0	0	0	0	0	0	0	0	0	0	0	0	1	0	0	0	0	0	0	0	0	0	0	0	0	0	0	0	0	0	0	0	0
ENSG00000230258.6	ENSG00000230258		lncRNA	NA	0	0	0	0	0	0	0	0	0	0	0	0	0	0	0	0	0	0	0	0	0	0	0	0	0	0	0	0	0	0	0	0	0	0	0	0	0	0	0	0	0	0	0	0	0	0	0	0	0	0	0	0	0	0	0	0	0	0	0	0	0	0	0	0	0	0	0	0	0	0	0	0	0	0	0	0	0	0	0	0	0	0	0	0	0	0	0	0	0	0	0	0	0	0	0	0	0	0	0	0	0	0	0	0	0	0	0	0	0	0	0	0	0	0	0	0	0	0	0	0	0	0	0	0	0	0	0	0	0	0	0	0	0	0	0	0	0	0	0	0	0	0	0	0	0	0	0	0	0	0	0	0	0	0	0	0	0	0	0	0	0	0	0	0	0	0	0	0	0	0	0	0	0	0	0	0	0	0	0	0	0	0	0	0	0	0	0	0	0	0	0	0	0	0	0	0	0	0	0	0	0	0	0	0	0	0	0	0	0	0	0	0	0	0	0	0	0	0	0	0	0	0	0	0	0	0	0	0	0	0	0	0	0	0	0	0	0	0	0	0	0	0	0	0	0	0	0	0	0	0	0	0	0	0	0	0	0	0	0	0	0	0	0	0	0	0	0	0	0	0	0	0	0	0	0	0	0	0	0	0	0	0	0	0	0	0	0	0	0	0
ENSG00000230260.1	ENSG00000230260		lncRNA	NA	0	0	0	0	0	0	0	1	0	0	0	0	0	0	0	0	0	0	0	0	0	0	0	0	1	0	0	0	0	0	0	1	0	0.553582	0	0	0	0	0	0	0	0	0	0	0	0	0	0	0	0	0	0	0	0	0	0	0	0	0	0	1	0	0	0	0	0	0	0.999997	0.909213	0	0	0	0	0	0	0	0	0	0	0	0	0	0	0	0	0	0	0	0	0	1	0	0	0	0	0	0	0	0	0	1	0	0	0	0.657979	0	0	0	1.99976	0	0	0.702694	0	0	0	0	0	0	0	0	0	0	0	0	0	0	0	0	0	0	0	0	0	0	0	0	0	0	0	0	0	0	0	0	0	0	0	0	0.557965	0	0	0	0	0	0	0	0	0	0	0	0	0	0.929035	0	0	0	0	0	0	0	0	0	0	0	0	0	0	0	0	0	0	0	0	0	0	0	0	0	0	0	0	0	0	0	0	0	0	0	0	0	2	0	0	0	0	0	0	0	0	0	0	0	0	0	0	0	0	0	0	0	0	0	0	0	0	0	0	0	0	0.336344	0	0	0	0	0	0	0	1.62727	0	0	0	0	0	0	0	0	0	0	0	0	0	0	0	0	0	0	0	0	0	0	0	0	0	0	0	0	0	0	0	0	0	0	0	0	0	0	0	0	0.422923	0	1	0	0	0	0	0	0	0	0	0
ENSG00000230261.1	ENSG00000230261	OR52J2P	unprocessed_pseudogene	NA	0	0	0	0	0	0	0	0	0	0	0	0	0	0	0	0	0	0	0	0	0	0	0	1	0	0	0	0	0	0	0	0	0	0	0	0	0	0	0	0	0	0	0	0	0	0	0	0	0	0	0	0	0	0	0	0	0	0	0	0	0	0	0	0	0	0	0	0	0	0	0	0	0	0	0	0	0	0	0	0	0	0	0	0	0	0	0	0	0	0	0	0	0	0	0	0	0	0	0	0	0	0	0	0	0	0	0	0	0	0	0	0	0	0	0	0	0	0	0	0	0	0	0	0	0	0	0	0	0	0	0	0	0	0	0	0	0	0	0	0	0	0	0	0	0	0	1	0	0	0	0	0	0	0	0	0	0	0	0	0	0	0	1	0	0	0	0	0	0	0	0	0	0	0	0	0	0	0	0	0	0	0	0	0	0	0	0	1	0	0	0	0	0	0	0	0	0	0	0	0	0	0	0	0	0	0	0	0	0	0	0	0	0	0	0	0	0	0	0	0	0	0	0	0	0	0	0	0	0	0	0	0	0	0	0	0	0	0	0	0	0	0	0	0	0	0	0	0	0	0	0	0	0	0	0	0	0	0	0	0	0	0	0	0	3	0	0	0	0	0	0	0	0	0	0	0	0	0	0	0	0	0	0	0	0	0	0	0	0	0
ENSG00000230262.6	ENSG00000230262	LINC02603	lncRNA	long intergenic non-protein coding RNA 2603	0	3	0	0	1	1	0	0	0	0	1	0	0	0	3	0	0	1	0	0	0	0	0	0	0	0	2.20861	0	0	0	0	1	0	1	0	0	2	0	0	0	0	0	0	0	0	0	2	0	0	1	3	0	0	0	0	0	0	1	0	0	0	1	0	0	1	1	0	1	0	1	1	0	3.22841	1	0	0	0	0	1	0	0	0	0	0	2	0	0	0	2	1	0	0	0	0	0	0	1	1	1	0	2	0	0	2	1	0	3	0	0	0	0	3	0	0	1	0	0	0	0	0	0	0	0	1	0	0	0	0	0	0	3	0	0	0	2	0	0	0	1	0	0	1.54427	1	0	0	0	0	0	0	0	0	0	2	0	0	3	0	1	0	0	0	0	1	0	0	0	0	1.30124	1.2941	0	0	1	0	0	1	0	0	0	0	0	1.09716	0	0	0	1	0	0	0	0	0	0	0	0	1	0	0	1	2	2	0	0	0	1	0	0	0	0	0	0	0	0	0	0	0	0	0	0	0	0	0	5.06872	0	0	0	0	1	0	0	0	0	0	0	0	0	0	1	8.13318	1	0	0	0	0	1	0	1	1.27445	0	1	0	0	1	1	1	0	0	2	2	0	0	3	0	0	0	1	0	1	0	0	0	0	0	0	0	0	0	0	0	0	1	0	0	0	0	0	0	2	0	2	0	0
ENSG00000230265.1	NA	NA	NA	NA	1	1	2	1	2	0	5	0	2	2	0	0	0	0	1	0	0	1	0	0	0	3	0	0	0	0	0	2	1	0	1	0	1	0	0	1	0	0	2	1	1	7	0	0	1	4	2	3	3	0	4	0	0	1	0	2	0	1	0	0	2	0	0	0	0	1	5	3	2	2	1	1	0	0	1	0	1	0	0	3	0	0	0	0	1	2	0	0	3	2	0	3	3	1	2	4	3	1	0	1	2	0	2	0	0	8	0	0	0	0	2	0	0	0	3	0	3	0	0	1	0	0	1	1	5	1	1	0	1	0	0	2	1	0	0	0	3	5	1	1	1	0	1	1	1	0	2	0	0	0	6	0	0	3	0	0	1	0	1	0	0	3	1	0	0	0	0	1	0	1	2	3	0	4	0	1	0	0	0	2	0	1	0	1	0	0	1	5	0	2	2	0	0	0	0	0	0	2	0	2	1	1	1	1	0	0	0	0	0	0	1	2	0	0	0	0	1	0	1	0	0	2	1	1	1	0	2	0	1	0	0	3	1	0	0	3	0	5	2	1	2	1	0	1	1	3	0	0	0	3	0	0	0	2	2	0	1	1	0	0	2	0	0	2	0	1	2	1	0	1	2	0	0	1	0	0	2	0	3	0	0	3	0	0	0	0	1	1	1	0
ENSG00000230266.1	ENSG00000230266	XXYLT1-AS2	lncRNA	XXYLT1 antisense RNA 2	0	0	0	0	0	0	0	0	0	0	0	0	0	0	0	0	0	0	0	0	0	0	0	0	0	0	0	0	0	0	0	0	0	0	0	1	0	2	0	0	0	0	0	0	0	0	0	1	0	0	0	0	0	2	0	0	0	0	1	0	0	0	0	0	0	0	0	0	1	0	1	0	1	0	0	0	0	0	0	0	0	0	0	0	0	0	0	0	0	0	0	0	0	0	0	0	0	0	0	0	0	0	0	0	0	0	0	0	0	0	0	2	0	0	0	0	0	1	0	0	0	0	0	0	0	0	0	0	0	0	0	0	0	0	0	0	0	0	0	0	0	3	0	0	0	0	0	0	0	0	0	0	0	0	0	1	0	0	0	0	0	0	0	0	1	0	0	0	0	2	0	0	0	0	0	0	0	0	0	0	0	0	0	0	0	0	0	0	0	0	0	0	0	0	0	0	0	0	0	0	0	0	0	0	0	0	0	0	0	0	0	0	0	0	0	0	0	0	0	1	0	0	0	0	0	1	0	0	0	0	0	0	0	0	0	0	0	0	0	0	0	0	0	0	1	0	0	0	0	0	0	0	0	0	0	0	0	0	0	0	0	0	0	0	0	0	0	0	0	0	0	0	0	0	0	0	0	0	0	0	0	1	1	0	0	0	0	0	0	0
ENSG00000230267.7	ENSG00000230267	HERC2P4	transcribed_unprocessed_pseudogene	NA	23.1045	161.378	26.3728	179.544	109.948	86.9046	201.453	136.762	281.35	181.756	104.61	126.867	193.444	62.8286	165.255	72.7579	77.3173	234.402	17.0073	112.415	126.3	332.076	35.2423	126.723	14.3369	153.552	166.491	118.391	259.607	182.218	72.1831	153.75	438.852	104.142	53.3053	169.316	93.2123	108.113	165.374	147.897	68.5814	230.943	30.0706	32.4956	155.756	560.996	251.413	46.5762	242.908	138.939	186.202	53.4678	132.122	24.5209	230.532	157.156	166.908	75.6374	125.125	83.9309	134.613	158.222	7.73541	123.837	147.844	59.6681	287.736	147.684	87.7879	148.112	278.485	50.7877	141.202	183.363	93.2771	85.6691	191.982	232.489	220.021	134.774	149.941	132.024	88.8178	177.271	111.021	99.5572	57.1776	153.787	205.711	205.893	80.1847	69.0839	53.8754	141.832	137.525	105.398	191.963	196.478	128.792	125.317	128.022	77.0734	97.1363	437.116	110.685	399.59	178.494	48.745	241.21	94.1387	24.4782	78.0006	82.152	108.391	271.825	72.7662	200.554	133.034	218.07	98.2376	92.0301	92.4507	194.598	130.364	390.952	149.781	231.254	57.7009	137.272	109.998	255.403	181.501	210.515	4.48433	60.0939	151.079	101.054	201.455	65.441	49.9951	86.4558	118.151	24.1759	117.958	109.623	213.258	57.7705	71.5561	50.2909	296.172	129.55	113.117	180.151	340.955	90.7197	154.057	176.605	218.315	37.9346	45.9496	146.844	216.742	154.122	22.029	85.673	20.608	289.093	90.3598	349.159	228.84	190.475	134.089	53.4019	119.055	138.071	165.06	447.426	107.912	128.557	185.223	82.0908	144.522	26.9929	150.49	94.522	77.8254	53.1819	171.938	104.381	109.195	271.561	44.8405	107.514	204.674	197.098	167.125	53.7925	150.706	62.6316	74.3741	160.796	215.865	240.964	39.395	40.0729	29.2163	64.8817	405.381	164.911	101.613	130.033	245.373	175.233	107.581	53.6539	30.114	104.294	157.54	48.8371	46.1471	147.238	180.722	51.5658	84.4413	74.9269	80.3819	193.864	347.27	42.763	165.088	70.3119	122.421	25.1477	106.394	182.338	255.291	95.6818	81.0345	295.16	47.4575	179.268	182.682	170.067	127.091	113.063	144.941	177.926	45.3042	161.635	47.3616	87.4135	93.9385	157.372	286.432	113.877	11.1018	90.8678	60.5498	30.5003	33.5227	109.964	89.1226	98.7741	138.553	84.5306	64.2169	61.683	73.7729	103.777	42.0168	131.002	89.8623	97.0681	71.9218	112.943	98.588	457.138	116.931	40.5374	157.923	23.3858	195.826	49.6549	133.231	79.5179	167.375	85.3802	281.464	151.69	71.5316
ENSG00000230268.3	ENSG00000230268	SSU72P8	protein_coding	NA	0	0	0	0	0	0	0	0	0	0	0	0	0	0	0	0	0	0	0	0	0	0	0	0	0	0	0	0	0	0	0	0	0	0	0	0	0	0	0	0	0	0	0	0	0	0	0	0	0	0	0	0	0	0	0	0	0	0	0	0	0	0	0	0	0	0	0	0	0	0	0	0	0	0	0	0	0	0	0	0	0	0	0	0	0	0	0	0	0	0	0	0	0	0	0	0	0	0	0	0	0	0	0	0	0	0	0	0	0	0	0	0	0	0	0	0	0	0	0	0	0	0	0	0	0	0	0	0	0	0	0	0	0	0	0	0	0	0	0	0	0	0	0	0	0	0	0	0	0	0	0	0	0	0	0	0	0	0	0	0	0	0	0	0	0	0	0	0	0	0	0	0	0	0	0	0	0	0	0	0	0	0	0	0	0	0	0	0	0	0	0	0	0	0	0	0	0	0	0	0	0	0	0	0	0	0	0	0	0	0	0	0	0	0	0	0	0	0	0	0	0	0	0	0	0	0	0	0	0	0	0	0	0	0	0	0	0	0	0	0	0	0	0	0	0	0	0	0	0	0	0	0	0	0	0	0	0	0	0	0	0	0	0	0	0	0	0	0	0	0	0	0	0	0	0	0	0	0	0	0	0	0	0	0	0	0	0	0	0	0
ENSG00000230269.6	ENSG00000230269	LINC02525	lncRNA	long intergenic non-protein coding RNA 2525	0	0	0	0	0	0	0	0	0	0	0	0	0	0	2	0	0	0	0	0	0	0	0	0	0	0	0	0	0	0	0	0	0	0	0	0	0	0	0	0	0	0	0	0	0	0	0	0	0	0	0	0	0	0	0	0	0	0	0	0	0	0	0	0	0	0	0	0	0	0	0	0	0	0	0	0	0	0	0	0	0	0	0	0	0	0	1	0	0	0	0	0	0	0	0	0	0	0	0	0	0	0	0	0	0	0	0	0	0	0	0	2	0	0	0	0	0	0	0	0	0	0	0	0	0	0	0	0	0	0	0	0	0	0	0	0	0	0	0	0	0	0	0	0	0	0	0	0	0	0	0	0	0	0	0	0	0	0	0	0	0	0	0	0	0	0	0	0	0	0	0	0	0	0	0	0	0	0	0	0	0	0	0	0	0	0	0	0	0	0	0	0	0	0	0	0	0	0	0	0	0	0	0	0	0	0	0	0	0	0	0	0	0	0	0	0	0	0	0	0	0	0	0	0	0	0	0	0	0	0	0	0	0	0	0	0	0	0	0	0	0	0	0	0	0	0	0	0	0	0	0	0	0	0	0	0	0	1	0	0	0	0	0	0	0	0	0	0	0	0	0	0	0	0	0	0	0	0	0	0	0	0	0	0	0	0	0	0	0	0
ENSG00000230271.1	ENSG00000230271		unprocessed_pseudogene	NA	0	0	0	0	0	0	0	0	0	0	0	0	0	0	0	0	0	0	0	0	0	0	0	0	0	0	0	0	0	0	0	0	0	0	0	0	0	0	0	0	0	0	0	0	0	0	0	0	0	0	0	0	0	0	0	0	0	0	0	0	0	0	0	0	0	0	0	0	0	0	0	0	0	0	0	0	0	0	0	0	0	0	0	0	0	0	0	0	0	0	0	0	0	0	0	0	0	0	0	0	0	0	0	0	0	0	0	0	0	0	0	0	0	0	0	0	0	0	0	0	0	0	0	0	0	0	0	0	0	0	0	0	0	0	0	0	0	0	0	0	0	0	0	0	0	0	0	0	0	0	0	0	0	0	0	0	0	0	0	0	0	0	0	0	0	0	0	0	0	0	0	0	0	0	0	0	0	0	0	0	0	0	0	0	0	0	0	0	0	0	0	0	0	0	0	0	0	0	0	0	0	0	0	0	0	0	0	0	0	0	0	0	0	0	0	0	0	0	0	0	0	0	0	0	0	0	0	0	0	0	0	0	0	0	0	0	0	0	0	0	0	0	0	0	0	0	0	0	0	0	0	0	0	0	0	0	0	0	0	0	0	0	0	0	0	0	0	0	0	0	0	0	0	0	0	0	0	0	0	0	0	0	0	0	0	0	0	0	0	0
ENSG00000230273.1	ENSG00000230273	BRI3P3	processed_pseudogene	NA	0	0	0	0	0	0	0	0	1	0	0	0	0	0	0	0	0	0	0	0	0	3	0	0	0	0	0	0	0	0	0	0	0	0	0	2	0	0	0	1	0	0	0	0	0	0	0	0	1	0	0	1	1	0	0	0	0	0	0	0	1	0	0	0	0	0	0	1	0	0	1	0	1	0	0	0	1	0	0	0	1	0	0	0	0	0	0	0	0	0	1	0	0	0	0	1	0	2	0	0	1	1	0	0	2	0	0	0	0	0	0	1	0	0	1	0	0	0	0	0	0	0	1	0	0	0	0	0	0	1	0	0	0	0	0	0	0	0	0	0	0	0	1	0	0	0	0	0	0	0	0	0	0	0	0	0	0	0	0	0	0	0	2	0	0	0	0	0	0	0	0	0	0	0	0	0	0	0	0	0	1	0	0	1	0	0	0	0	0	0	0	0	0	0	0	0	0	0	0	0	2	0	0	0	0	0	0	0	1	0	0	0	1	0	0	0	0	0	0	1	1	0	0	1	0	0	0	0	0	0	0	0	0	0	0	0	0	0	0	0	0	1	0	0	0	0	0	1	2	0	0	0	0	0	3	0	0	0	1	0	1	0	0	0	0	0	0	1	0	0	0	0	0	0	2	0	0	0	3	0	0	0	0	0	1	0	0	0	0	2
ENSG00000230274.1	ENSG00000230274	PGAM1P3	processed_pseudogene	NA	0	0	0	0	0	0	0	0	0	0	0	0	0	0	0	0	0	0	0	0	0	0	0	0	0	0	0	0	0	0	0	0	0	0	0	0	0	0	0	0	0	0	0	0	0	0	0	0	0	0	0	0	0	0	0	0	0	0	0	0	0	0	0	0	0	0	0	0	0	0	0	0	0	0	0	0	0	0	0	0	0	0	0	0	0	0	0	0	0	0	0	0	0	0	0	0	0	0	0	0	0	0	0	0	0	0	0	0	0	0	0	0	0	0	0	0	0	0	0	0	0	0	0	0	0	0	0	0	0	0	0	0	0	0	0	0	0	0	0	0	0	0	0	0	0	0	0	0	0	0	0	0	0	0	0	0	0	0	0	0	0	0	0	0	0	0	0	0	0	0	0	0	0	0	0	0	0	0	0	0	0	0	0	0	0	0	0	0	0	0	0	0	0	0	0	0	0	0	0	0	0	0	0	0	0	0	0	0	0	0	0	0	0	0	0	0	0	0	0	0	0	0	0	0	0	0	0	0	0	0	0	0	0	0	0	0	0	0	0	0	0	0	0	0	0	0	0	0	0	0	0	0	0	0	0	0	0	0	0	0	0	0	0	0	0	0	0	0	0	0	0	0	0	0	0	0	0	0	0	0	0	0	0	0	0	0	0	0	0	0
ENSG00000230275.2	ENSG00000230275	SERBP1P4	processed_pseudogene	NA	0	0	0	0	0	0	0	0	0	0	0	0	0	0	0	0	0	0	0	0	0	0	0	0	0	0	0	0	0	0	0	0	0	0	0	0	0	0	0	0	0	0	0	0	0	0	0	0	0	0	0	0	0	0	0	0	0	0	0	0	0	0	0	0	0	0	0	0	0	0	0	0	0	0	0	0	0	0	0	0	0	0	0	0	0	0	0	0	0	0	0	0	0	0	0	0	0	0	0	0	0	0	0	0	0	0	0	0	0	0	0	0	0	0	0	0	0	0	0	0	0	0	0	0	0	0	0	0	0	0	0	0	0	0	0	0	0	0	0	0	0	0	0	0	0	0	0	0	0	0	0	0	0	0	0	0	0	0	0	0	0	0	0	0	0	0	0	0	0	0	0	0	0	0	0	0	0	0	0	0	0	0	0	0	0	0	0	0	0	0	0	0	0	0	1	0	0	0	0	0	0	0	0	0	0	0	0	0	0	0	0	0	0	0	0	0	0	0	0	0	0	0	0	0	0	0	0	0	0	0	0	0	0	0	0	0	0	0	0	0	0	0	0	0	0	0	0	0	0	0	0	0	0	0	0	0	0	0	0	0	0	0	0	0	0	0	0	0	0	0	0	0	0	0	0	0	0	0	0	0	0	0	0	0	0	0	0	0	0	0
ENSG00000230276.2	ENSG00000230276		processed_pseudogene	NA	0	0	0	0	0	0	0	0	0	0	0	0	0	0	0	0	0	0	0	0	0	0	0	0	0	0	0	0	0	0	0	0	0	0	0	0	0	0	0	0	0	0	0	0	0	0	0	0	0	0	0	0	0	0	0	0	0	0	0	0	0	0	0	0	0	0	0	0	0	0	0	0	0	0	0	0	0	0	0	0	0	0	0	0	0	0	0	0	0	0	0	0	0	0	0	0	0	0	0	0	0	0	0	0	0	0	0	0	0	0	0	0	0	0	0	0	0	0	0	0	0	0	0	0	0	0	0	0	0	0	0	0	0	0	0	0	0	0	0	0	0	0	0	0	0	0	0	0	0	0	0	0	0	0	0	0	0	0	0	0	0	0	0	0	0	0	0	0	0	0	0	0	0	0	0	0	0	0	0	0	0	0	0	0	0	0	0	0	0	0	0	0	0	0	0	0	0	0	0	0	0	0	0	0	0	0	0	0	0	0	0	0	0	0	0	0	0	0	0	0	0	0	0	0	0	0	0	0	0	0	0	0	0	0	0	0	0	0	0	0	0	0	0	0	0	0	0	0	0	0	0	0	0	0	0	0	0	0	0	0	0	0	0	0	0	0	0	0	0	0	0	0	0	0	0	0	0	0	0	0	0	0	0	0	0	0	0	0	0	0
ENSG00000230280.2	ENSG00000230280	HNRNPA1P59	processed_pseudogene	NA	14	21.0038	4	45.0023	13.0009	26.0621	35.6646	21.0011	46.0014	53.0013	18	65	124.909	29.0018	91	59	21.0586	93.0062	44	44.0026	17.0023	77.0039	9.00037	95.0041	38	52.0063	29.0046	35.0016	53.0044	41.0041	18	53	70.0034	49	38.0014	31.0517	61.0022	58.9839	31.0025	91.1034	57.0039	115.006	13.0011	3	28.0049	90.0034	52.0031	29.0045	71.7633	44	20.0007	29.0008	37.0027	61	38	37.5992	26.0457	11.0008	76	29	95.6483	29	11	56	175.964	29.0013	103.016	35	37.0012	14	152.872	75.9702	27.0026	53.002	54.7262	2.00072	39.0015	29.0021	82.0024	22.0021	82.7296	39.0037	9	22.0014	48	44.0024	25.0046	34	46	64.0036	87	38.0024	109	17.0014	104	45.0025	53.0053	28.0009	37	3.00091	45.0023	29	33	74.6295	34	115.008	11	175.938	153.007	38	30.0018	48	43	26.0015	67.0033	31.0019	35	15.0012	46.0056	8.00091	29	59.0094	52.0017	85	113.005	36.0018	23	38.0016	54.003	69.7987	75.0036	45.3751	39.0032	5.00061	55.0034	126	35.0032	35.6646	75.1877	24.0016	66.9359	175	90	22	97.0088	54.0018	45	21	32.0092	81	37	37.0011	37	45.001	28	35.0018	36.0043	68	51.1882	30	53.6522	58	40.8702	23.2579	24	18.8642	49.0017	7	81.0047	51.0016	55.7848	17	32.003	45.1466	26	29.001	73.0057	13	67.006	39	37.0024	21	7.00042	69.0019	28	16.001	31	82.803	164.97	40	70.0011	11.0005	31.0011	32.2364	22.0012	40	50.1767	47.0066	62	29	62	92	57.0038	12	10	48.0049	33.0011	28	43	18.0007	29.0024	57.0029	80.7681	23.001	40.0015	55	37.0031	64.0029	36.0053	38.0047	50.0637	69.0028	27.0045	54.0047	14.791	63.0052	44	168.011	8.00209	50	19	63.8692	16	65.0133	46	31	28	42	73.1503	47	54.0017	38	52	80.0027	24	53.7227	36.0016	54.9806	77	55.0024	35.0023	30.0032	34	38.0033	59.0019	45	8.89372	21.0335	26.0047	8.00094	63.0025	55.0839	21	43.0036	50.9863	59	40.0022	22	95	13.002	74.0048	30.9711	67	43.0026	83.7684	48.0019	63.0014	23.0041	188	43.0034	13	59.4253	6	20.0007	165.748	42	6	76.0088	39.1847	43.0051
ENSG00000230282.1	ENSG00000230282	RPL7P61	processed_pseudogene	NA	0	0	0	0	0	0	0	0	0	0	0	0	0	0	0	0	0	0	0	0	0	0	0	0	0	0	0	0	0	0	0	0	0	0	0	0	0	0	0	0	0	0	0	0	0	0	0	0	0	0	0	0	0	0	0	0	0	0	0	0	0	0	0	0	0	0	0	0	0	0	0	0	0	0	0	0	0	0	0	0	0	0	0	0	0	0	0	0	0	0	0	0	0	0	0	0	0	0	0	0	0	0	0	0	0	0	0	0	1	0	0	0	0	0	0	0	0	0	0	0	0	0	0	0	0	0	0	0	0	0	0	0	0	0	0	0	0	0	0	0	0	0	0	0	0	0	0	0	0	0	0	0	0	0	0	0	0	0	0	0	0	0	0	0	0	0	0	0	0	0	0	0	0	0	0	0	0	0	0	0	0	0	0	0	0	0	0	0	0	0	1	0	0	0	0	0	0	0	0	0	0	0	0	0	0	0	0	0	0	0	0	0	0	0	0	0	0	0	0	0	0	0	0	0	0	0	0	0	0	0	0	0	0	0	0	0	0	0	0	0	0	0	0	0	0	0	0	0	0	0	0	0	0	0	0	0	0	0	0	0	0	0	0	0	0	0	0	0	0	0	0	0	0	0	0	0	0	0	0	0	0	0	0	0	0	0	0	0	0	0
ENSG00000230283.1	ENSG00000230283	RPS12P24	processed_pseudogene	NA	0	0	0	0	0	0	0	0	0	0	0	0	0	0	0	0	0	0	0	0	0	0	0	0	0	0	0	0	0	0	0	0	0	0	0	0	0	0	0	0	0	0	0	0	0	0	0	0	0	0	0	0	0	0	0	0	0	0	0	0	0	0	0	0	0	0	0	0	0	0	0	0	0	0	0	0	0	0	0	0	0	0	0	0	0	0	0	0	0	0	0	0	0	0	0	0	0	0	0	0	0	0	0	0	0	0	0	0	0	0	0	0	0	0	0	0	0	0	0	0	0	0	0	0	0	0	0	0	1	0	0	0	0	0	0	0	0	0	0	0	0	0	0	0	0	0	0	0	0	0	0	0	0	0	0	0	0	0	0	0	0	0	0	0	0	0	0	0	0	0	0	0	0	0	0	0	0	0	0	0	0	0	0	0	0	0	0	0	0	0	0	0	0	0	0	0	0	0	0	0	0	0	0	0	0	0	0	0	0	0	0	0	0	0	0	0	0	0	0	0	0	0	0	0	1	0	0	0	0	0	0	0	0	0	0	0	0	0	0	0	0	0	0	0	0	0	0	0	0	0	0	0	0	0	0	0	0	0	0	0	0	0	0	0	0	0	0	0	0	0	0	0	0	0	0	0	0	0	0	0	0	0	0	0	0	0	0	0	0	0
ENSG00000230284.1	ENSG00000230284		processed_pseudogene	NA	0	0	0	0	0	0	0	0	0	1.0002	0	0	0	0	2.00051	0	0	0	0	0	0	1	0	1	0	0	1	0	0	1	0	0	0	0	0	0	1	0	0	0	0	0	0	0	0	0	0	0	0	0	0	0	0	0	0	0	0	1	0	0	0	0	0	0	0	0	0	0	1.00017	0	0	0	0	0	0	0	0	0	0	0	1.00089	0	0	0	0	0	0	0	0	0	0	0	0	0	0	0	0	0	0	0	0	0	0	0	0	0	0	0	1	0	0	0	2	1	1	0	0	0	0	1	0	0	0	0	0	1.0002	0	0	0	0	0	0	0	0	1	1	1	0	1.00026	0	0	0	0	0	2	1.00011	0	0	0	0	0	0	1	0	0	0	0	0	0	1	0	1	0	2.00054	0	0	0	0	0	0	0	0	0	0	0	0	0	0	0	0	0	0	0	0	0	0	0	0	0	0	0	0	0	0	0	0	0	0	0	0	0	0	0	0	0	0	0	1.00012	0	0	0	0	0	0	0	0	0	0	0	0	1	1	0	1	0	0	2	1.04585	0	0	0	0	0	0	0	0	0	0	0	0	0	0	0	0	0	1	0	0	0	0	1.00035	0	0	0	0	0	0	0	0	0	0	0	0	0	0	0	0	0	0	0	0	0	0	0	1	0	0	0	0	0	0	1	0	0	0	0	0	0	0	0
ENSG00000230285.1	ENSG00000230285		lncRNA	NA	0	0	0	0	0	0	0	0	0	0	0	0	0	0	0	0	0	0	0	0	0	0	0	0	0	0	0	0	0	0	0	0	0	0	0	0	0	0	0	0	0	0	0	0	0	0	0	0	0	0	0	0	0	0	0	0	0	0	0	0	0	0	0	0	0	0	0	0	0	0	0	0	0	0	0	0	0	0	0	0	0	0	0	0	0	0	0	0	0	0	0	0	0	0	0	0	0	0	0	0	0	0	0	0	0	0	0	0	0	0	0	0	0	0	0	0	0	0	0	0	0	0	0	0	0	0	0	0	0	0	0	0	0	0	0	0	0	0	0	0	0	1	0	0	0	0	0	0	0	0	0	0	0	0	0	0	0	0	0	0	0	0	0	0	0	0	0	0	0	0	0	0	0	0	0	0	0	0	0	0	0	0	0	0	0	0	0	0	0	0	0	0	0	0	0	0	0	0	0	0	0	0	0	0	0	0	0	0	0	0	0	0	0	0	0	0	0	0	0	0	0	0	0	0	0	0	0	0	0	0	0	0	0	0	0	0	0	0	0	0	0	0	0	0	0	0	0	0	0	0	0	0	0	0	0	0	0	0	0	0	0	0	0	0	0	0	0	0	0	0	0	0	0	0	0	0	0	0	0	0	0	0	0	0	0	0	0	0	0	0
ENSG00000230286.1	ENSG00000230286		lncRNA	NA	0	0	0	0	0	0	0	0	0	0	0	0	0	0	0	0	0	0	0	0	0	0	0	0	0	0	0	0	0	0	0	0	0	0	0	0	0	0	0	0	0	0	0	0	0	0	0	0	0	0	0	0	0	0	0	0	0	0	0	0	0	0	0	0	0	0	0	0	0	0	0	0	0	0	0	0	0	0	0	0	0	0	0	0	0	0	0	0	0	0	0	0	0	0	0	0	0	0	0	0	0	0	0	0	0	0	0	0	0	0	0	0	0	0	0	0	0	0	0	0	0	0	0	0	0	0	0	0	0	0	0	0	0	0	0	0	0	0	0	0	0	0	0	0	0	0	0	0	0	0	0	0	0	0	0	0	0	0	0	0	0	0	0	0	0	0	0	0	0	0	0	0	0	0	0	0	0	0	0	0	0	0	0	0	0	0	0	0	0	0	0	0	0	0	0	0	0	0	0	0	0	0	0	0	0	0	0	0	0	0	0	0	0	0	0	0	0	0	0	0	0	0	0	0	0	0	0	0	0	0	0	0	0	0	0	0	0	0	0	0	0	0	0	0	0	0	0	0	0	0	0	0	0	0	0	0	0	0	0	0	0	0	0	0	0	0	0	0	0	0	0	0	0	0	0	0	0	0	0	0	0	0	0	0	0	0	0	0	0	0
ENSG00000230287.3	ENSG00000230287		processed_pseudogene	NA	0	13	0	13	2	4	6	8	12	10	11	13	13	6	12	12	3	14	16	5	3	21	6	20	5	13	12	6	5	2	3	2	15	7	6	8	9	8	2	13	10	8	6	11	4	28	12	4	7	13	16	14	9	13	7	4	11	1	11	8	16	3	8	6	17	3	8	5	14	3	31	13	4	8	10	0	17	7	12	4	22	5	3	1	2	6	5	3	16	10	14	7	20	1	18	5	8	12	16	7	7	6	6	8	4	9	10	21	23	10	6	4	6	4	10	5	2	9	5	1	7	11	11	7	31	11	6	13	17	11	20	15	9	1	6	15	4	6	27	4	3	18	6	6	3	12	12	4	9	19	4	0	9	6	1	6	12	14	8	9	11	7	0	2	7	2	14	1	7	4	1	7	8	8	13	4	5	4	6	15	5	3	10	11	17	1	9	4	16	9	3	1	7	21	18	8	16	7	8	1	16	6	5	2	1	6	4	7	3	7	2	10	5	7	2	9	4	11	11	3	10	13	4	6	4	3	5	13	1	5	7	12	5	3	14	10	7	2	9	8	3	2	6	14	7	14	12	1	10	12	6	2	8	3	15	4	6	5	3	2	8	13	0	12	11	12	15	8	17	3	12	2	13	11	16	4	12	3	10	3	1	6	0	5	11	7	2	4	9	7
ENSG00000230289.1	ENSG00000230289		lncRNA	NA	0	0	0	0	0	0	0	0	0	0	0	0	0	0	0	0	0	0	0	0	0	0	0	0	0	0	0	0	0	0	0	0	0	0	0	0	0	0	0	0	0	0	0	0	0	0	0	0	0	0	0	0	0	0	0	0	0	0	0	0	0	0	0	0	0	0	0	0	0	0	0	0	0	0	0	0	0	0	0	0	0	0	0	0	0	0	0	0	0	0	0	0	0	0	0	0	0	0	0	0	0	0	0	0	0	0	0	0	0	0	0	0	0	0	0	0	0	0	0	0	0	0	0	0	0	0	0	0	0	0	0	0	0	0	0	0	0	0	0	0	0	0	0	0	0	0	0	0	0	0	0	0	0	0	0	0	0	0	0	0	0	0	0	0	0	0	0	0	0	0	0	0	0	0	0	0	0	0	0	0	0	0	0	0	0	0	0	0	2	0	0	0	0	0	0	0	0	0	0	0	0	0	0	0	0	0	0	0	0	0	0	0	0	0	0	0	0	0	0	0	0	0	0	0	0	1	0	0	0	0	0	0	0	0	0	0	0	0	0	0	0	0	0	0	0	0	0	0	0	0	0	0	2	0	0	0	0	0	0	0	0	0	0	0	0	0	0	0	0	0	0	0	0	0	0	0	0	0	0	0	0	0	0	0	0	0	0	0	0	0
ENSG00000230290.1	ENSG00000230290	ARMC2-AS1	lncRNA	NA	0	0	0	0	0	0	0	0	0	0	0	0	0	0	0	0	0	0	0	0	0	0	0	0	0	0	0	0	0	0	0	0	0	0	0	0	0	0	0	0	0	0	0	0	0	0	0	0	0	0	0	0	0	0	0	0	0	0	0	0	0	0	0	0	0	0	0	0	0	0	0	0	0	0	0	0	0	0	0	0	0	0	0	0	0	0	0	0	0	0	0	0	0	0	0	0	0	0	0	0	0	1	0	0	0	0	0	0	0	0	0	0	0	0	0	0	0	0	0	0	0	0	0	0	0	0	0	0	0	0	0	0	0	0	0	0	0	0	0	0	0	0	0	0	0	0	0	0	0	0	0	0	0	0	0	0	0	0	0	0	0	0	0	0	0	0	0	0	0	0	0	0	0	0	0	0	0	0	0	0	0	0	0	0	0	0	0	0	0	0	0	0	0	0	0	0	0	0	0	0	0	0	0	0	0	0	0	0	0	0	0	0	0	0	0	0	0	0	0	0	0	0	0	1	0	0	0	0	0	0	0	0	0	0	0	0	0	0	0	0	0	0	0	0	0	0	0	0	0	0	0	0	0	0	0	0	0	0	0	0	0	0	0	0	0	0	0	0	0	0	0	0	0	0	0	0	0	0	0	0	0	0	0	0	0	0	0	0	0	0
ENSG00000230291.5	ENSG00000230291		processed_pseudogene	NA	0	0	1.00051	0	0	0	0	0	1.00035	0	0	0	0	0	3.00095	1.00057	0	0	0	0	0	0	1.00085	2.04869	0	0	0	0	0	0	0	0	1.00041	0	0	1.05681	1.00061	0	0	2.00229	0	0	0	0	0	1.00022	0	0	0	0	0	0	0	0	0	1.0002	0	0	0	1.00035	0	0	0	0	1.00024	0	0	0	0	0	1.00006	0	1.00174	0	1.00026	0	2.00156	0	0	0	0	0	0	0	0	0	0	0	1.07029	0	1.00081	1.0929	0	0	0	2.00093	0	0	1.00057	0	1.00181	0	0	0	1.00093	3.00105	0	0	0	0	0	3.00126	0	0	1.00053	0	0	0	0	0	1.00067	1.00126	0	1.00067	1.00038	0	1	0	0	1.00023	1	0	0	0	2.00113	0	0	0	0	0	1.05626	0	3.00059	0	0	1.0027	0	0	0	0	0	0	0	0	0	1.00036	0	0	1.00182	1.00042	0	0	0	0	0	0	0	0	0	1.00112	0	0	0	0	0	0	0	1.00033	2.00133	0	0	0	0	0	1.00015	0	0	0	0	0	0	0	0	0	1.00021	1.00018	0	0	0	0	0	0	0	0	1.00031	0	0	0	0	0	1.03525	0	0	0	0	0	0	0	0	0	0	0	1.00054	0	1.00026	0	1.00008	0	0	0	0	0	0	0	0	0	0	1.00033	0	0	0	0	2.00253	0	1.00066	0	0	0	0	0	0	0	0	0	0	0	0	0	0	1.00171	0	0	0	0	0	0	0	2.00093	0	0	0	1.00064	0	0	0	0	0	0	0	0	0	0	0	0	2.12878	0	3	1.00115	0	0
ENSG00000230292.5	ENSG00000230292	NAALADL2-AS3	lncRNA	NAALADL2 antisense RNA 3	0	0	0	0	0	0	0	0	0	0	0	0	0	0	0	0	0	0	0	0	0	0	0	0	0	0	0	0	0	0	0	0	0	0	0	0	0	0	0	0	0	0	0	0	0	0	0	0	0	0	0	0	0	0	0	0	0	0	0	0	0	0	0	0	0	0	0	0	0	0	0	0	0	0	0	0	0	0	0	0	0	0	0	0	0	0	0	0	0	0	0	0	0	0	0	0	0	0	0	0	0	0	0	0	0	0	0	0	0	0	0	0	0	0	0	0	0	0	0	0	0	0	0	0	0	0	0	0	0	0	0	0	0	0	0	0	0	0	0	0	0	0	0	0	0	0	0	0	0	0	0	0	0	0	0	0	0	0	0	2	0	0	0	0	0	0	0	0	1	0	0	0	0	0	0	0	0	0	0	0	0	0	0	0	0	0	0	0	0	0	0	0	0	0	0	0	0	0	0	0	0	0	0	0	0	0	0	0	0	0	0	0	0	0	0	0	0	0	0	0	0	0	0	0	0	0	0	0	0	0	0	0	0	0	0	0	0	0	0	0	0	0	0	0	0	0	0	0	0	0	0	0	0	0	0	0	0	0	0	0	0	0	0	0	0	0	0	0	0	0	0	0	0	0	0	0	0	0	0	0	0	0	0	0	0	0	0	0	0	0
ENSG00000230294.4	ENSG00000230294	LINC02370	lncRNA	NA	0	0	0	0	0	0	0	0	0	0	0	0	0	0	0	0	0	0	0	0	0	0	0	0	0	0	0	0	0	0	0	0	0	0	0	0	0	0	0	0	0	0	0	0	0	0	0	0	0	0	0	0	0	0	0	0	0	0	0	0	0	0	0	0	0	0	0	0	0	0	0	0	0	0	0	0	0	0	0	0	0	0	0	0	0	0	0	0	0	0	0	0	0	0	0	0	0	0	0	0	0	0	0	0	0	0	0	0	0	0	0	0	0	0	0	0	0	0	0	0	0	0	0	0	0	0	0	0	0	0	0	0	0	0	0	0	0	0	0	0	0	0	0	0	0	0	0	0	0	0	0	0	0	0	0	0	0	0	0	0	0	0	0	0	0	0	0	0	0	0	0	0	0	0	0	0	0	0	0	0	0	0	0	0	0	0	0	0	0	0	0	0	0	0	0	0	0	0	0	0	0	0	0	0	0	0	0	0	0	0	0	0	0	0	0	0	0	0	0	0	1	0	0	0	0	0	0	0	0	0	0	0	0	0	0	0	0	0	0	0	0	0	0	0	0	0	0	0	0	0	0	0	0	0	0	0	0	0	0	0	0	0	0	0	0	0	0	0	0	0	0	0	0	0	0	0	0	0	0	0	0	0	0	0	0	0	0	0	0	0
ENSG00000230295.1	ENSG00000230295	GTF2IP23	unprocessed_pseudogene	NA	4	2	1	14	5	10	3	0	4	10	0	2	7	3	2	5	2	10	4	4	1	10.0161	2	2	4	2	0	0	22	7	2	2	9	3.00231	10	1	15	13	4	7	4	2	4	0	3	6	3	4	5.00517	8	1	6	3	8	10	11	7	3	1	1	9	7	2	8	10.0143	1	5	7	4	3	20	9	3.81227	7	7	2	3	4	2	3	9	9	3	10	4	10	2	4	11	11	17	1	16	9	12	5	3	0	1	0	4	0	9	4	5	13	7	10	12	1	8	2	4	4	3	6	5	0	6	1	1	6	7	7	12	3	10	1	8	5	11	4	0	0	5	8	6	3	4	7.01287	7	11	6	1	7	7	4	6.01596	2	21	12	1.00168	13	4	2	2	9	16	6.01492	1	7	12	8	3	5	0	3	0	10	7	5	13	4	8	5.00423	5	0	3	8	0	4	6	2	3	3	5	10	10.0091	22	7	10	0	2	3	3	4	4	4	6	6	20	3	13.0097	4	0	2	3	9.00925	4	0	7.0052	6	18	2	2	8	4	7	2	5	6	9	1	8	5.00803	9.01018	4	15	3	8	4.01066	5	6	10.017	9	10	10	5	16	3	10	4	3	17	5.01064	9	1	8	6	9	3.00591	2	6	1	4	8	1	3	2	0	7	7	5	1	5.00586	5	4	3.00303	10	3.004	3	4	12	9	19.0462	4	13	1	7	3	3	3	1	1	10	14	0	3	9	4
ENSG00000230298.1	ENSG00000230298		lncRNA	NA	0	0	0	0	0	0	0	0	0	0	0	0	0	0	0	0	0	0	0	0	0	0	0	0	0	0	0	0	0	0	0	0	0	0	0	0	0	0	0	0	0	0	0	0	0	0	0	0	0	0	0	0	0	0	0	0	0	0	0	0	0	0	0	0	0	0	0	0	0	0	0	0	0	0	0	0	0	0	0	0	0	0	0	0	0	0	0	0	0	0	0	0	0	0	0	0	0	0	0	0	0	0	0	0	0	0	0	0	0	0	0	0	0	0	0	0	0	0	0	0	0	0	0	0	0	0	0	0	0	0	0	0	0	0	0	0	0	0	0	0	0	0	0	0	0	0	0	0	0	0	0	0	0	0	0	0	0	0	0	0	0	0	0	0	0	0	0	0	0	0	0	0	0	0	0	0	0	0	0	0	0	0	0	0	0	0	0	0	0	0	0	0	0	0	0	0	0	0	0	0	0	0	0	0	0	0	0	0	0	0	0	0	0	0	0	0	0	0	0	0	0	0	0	0	0	0	0	0	0	0	0	0	0	0	0	0	0	0	0	0	0	0	0	0	0	0	0	0	0	0	0	0	0	0	0	0	0	0	0	0	0	0	0	0	0	0	0	0	0	0	0	0	0	0	0	0	0	0	0	0	0	0	0	0	0	0	0	0	0	0
ENSG00000230299.1	ENSG00000230299	SNRPEP11	processed_pseudogene	NA	0	0	0	2	0	0	0	0	0	0	0	0	1	0	0	0	0	0	0	0	0	0	0	0	0	0	0	0	0	0	2	0	0	0	0	0	0	0	0	0	0	0	0	0	0	4	0	0	0	0	0	0	0	0	0	0	0	0	0	0	0	0	0	0	0	1	0	1	0	0	0	0	0	0	0	0	0	0	0	1	0	0	1	0	0	0	0	0	0	0	0	0	0	0	0	0	0	0	0	0	0	0	0	0	1	0	0	0	0	0	0	0	0	0	0	0	0	0	0	0	0	0	0	0	0	0	0	0	0	0	0	0	0	0	0	0	0	0	0	0	0	0	0	0	0	0	0	0	0	0	0	0	0	0	0	0	3	0	0	0	0	0	0	1	0	0	0	0	0	0	0	1	0	2	0	0	0	1	0	1	0	0	0	0	0	0	0	0	1	0	0	0	0	0	0	0	0	0	0	0	0	0	0	0	0	0	0	0	0	0	0	0	0	0	0	0	0	0	0	0	1	0	0	0	0	0	0	0	0	0	0	0	0	0	0	0	0	0	0	0	0	0	0	0	0	3	0	0	1	0	0	0	0	0	0	0	0	1	0	0	0	0	0	1	0	0	0	0	0	0	0	0	0	0	0	0	0	0	0	0	1	0	0	0	3	0	0	0	0	0
ENSG00000230300.1	ENSG00000230300	STARD13-IT1	lncRNA	NA	0	0	0	0	0	0	1	1	0	0	0	0	0	0	0	0	0	0	0	0	0	0	0	0	0	0	1	1	0	1	1	0	1	0	0	0	0	2	0	0	0	0	0	0	0	0	0	0	0	0	2	0	0	2	0	0	0	0	0	0	0	0	0	0	0	0	0	0	0	0	0	0	0	0	0	0	0	0	0	0	0	0	0	0	0	0	0	0	0	0	0	0	0	0	0	0	0	0	0	0	0	0	0	0	0	0	0	0	0	0	0	0	0	0	0	1	0	0	1	0	0	0	0	0	0	0	0	0	0	0	0	0	0	0	0	0	0	1	0	0	0	1	0	0	0	0	0	0	0	0	0	0	0	0	0	0	0	0	0	0	0	0	0	0	0	0	0	0	0	2	0	0	0	0	0	0	0	0	0	0	0	0	0	0	0	0	0	0	0	0	0	3	0	0	0	0	0	0	0	0	0	0	0	0	0	0	0	0	0	0	0	0	0	0	0	0	0	0	0	0	3	0	0	0	0	0	0	0	0	0	0	0	0	0	0	0	0	0	0	0	0	0	0	0	0	0	0	0	0	0	0	0	0	0	0	1	0	1	0	0	0	0	0	0	0	0	0	2	0	2	0	0	0	0	0	1	0	0	0	0	0	0	0	0	0	0	0	0	0	0
ENSG00000230301.4	ENSG00000230301	OR5H6	protein_coding	olfactory receptor family 5 subfamily H member 6 (gene/pseudogene)	0	0	0	0	0.333333	0.333333	0	0	0	0	0	0	0	0.333333	0	0	0	0	0	0	0	8.94333	0	1	0	0	0.333333	0	0	0.666667	0	0	0.333333	0	0	0	0	0	0.333333	0	0	0	0.666667	0	0	0	0.333333	0	1	1.33333	0	0	0	0	0	0	0.333333	0.333333	0	0	0	0	0	0	0	0.666667	1.66667	0	0.666667	0	0	0.666667	0	0.333333	0	0	0	0	0	0.333333	0	0	0	0	0	0	0	0	0	0	1.33333	0	0	0	1.66667	1	0	0.333333	0	0	0	0	0.333333	0	0	0	0	0.333333	0.333333	0	0	0	0	0.333333	0	0.333333	1.66667	1.33333	0	0.666667	0	0	0	1	0	0.333333	0	0	0	0	0	0.333333	0	0.333333	0	0	0	0	1	0	0	0	0	0	0	0.333333	0	0	0	0	0	0	0.666667	0	0	0	0	0	0	0.333333	0	0	0	0.333333	0	0	0	0	0.333333	0	0	0	0	0	0	0.333333	0.333333	0	0	0.333333	0	0	0	0.666667	0	0	0.666667	0	0	0	0.333333	1	0.333333	0.333333	0	0	0	0.333333	0	0	0	0	0	0.333333	0	0	0	0	0	0	0.666667	0	0	0	0	0	0	1.33333	0	0.333333	0	0	0	0	0	0.333333	0.666667	1.52055	0	0	0	0	0	0	0	0	0	0	0	0	0.333333	0	0.666667	0.666667	0.333333	0	0	0	0	0	0	0	2	0	0	0	0	0	0	0	0.333333	0	0.333333	0	0	1	0.666667	1.33333	0	0.333333	0	0.333333	0.333333	0	0	0	1.66667	0	0.666667	0	0	0	0	0	0.666667	0	0	0	0.666667	0
ENSG00000230302.2	ENSG00000230302	MTND3P4	processed_pseudogene	NA	0	0	0	0	1	0	0	0	0	0	0	0	0	0	0	0	0	0	0	0	0	0	0	0	0	0	0	0	0	0	0	0	0	0	0	0	0	0	0	0	0	0	0	0	0	0	0	0	0	0	0	0	0	0	0	0	0	0	0	0	0	0	0	0	0	0	0	0	0	0	0	0	0	0	0	0	0	0	0	0	0	0	0	0	0	0	0	0	0	0	0	0	0	0	0	0	0	0	0	0	0	0	0	0	0	0	0	0	0	0	0	0	0	0	0	0	0	0	0	0	0	0	0	0	0	0	0	0	0	0	0	0	0	0	0	0	0	0	0	0	0	0	0	0	0	0	0	0	0	0	0	0	0	0	0	0	0	0	0	0	0	0	0	0	0	0	0	0	0	0	0	0	0	0	0	0	0	0	0	0	0	0	0	0	0	0	0	0	0	0	0	0	0	0	0	0	0	0	0	0	0	0	0	0	0	0	0	0	0	0	0	0	0	0	0	0	0	0	0	0	0	0	0	0	0	0	0	0	0	0	0	0	0	0	0	0	0	0	0	0	0	0	0	0	0	0	0	0	0	0	0	0	0	0	0	0	0	0	0	0	0	0	0	0	0	0	0	0	0	0	0	0	0	0	0	0	0	0	0	0	0	0	0	0	0	0	0	0	0	0
ENSG00000230303.5	ENSG00000230303		lncRNA	NA	0	3.99736	0	0	0	0	0	0	1.18644	1.29747	0.443391	0	1.50919	0.825553	0	0.714328	2.12173	6.0507	0	0	3.9423	0	0	1.01013	0	0.230523	0	0	0.895882	0.467048	0	1	0	1.08698	0	0	0	0	1.92193	1.74184	1.62232	2.07194	1.66183	0	0	4	0	0	3.28737	0	0	0.0986169	4.12193	0	0	0.758508	1.91608	0	0	0	1.62001	1.23144	0	1.1336	0	0	1.01581	4.79555	1.70442	0	3.73676	0	1.33151	0	0	0	0	0	4.6704	0	0	1.12377	0	0	0.737837	0	0	0	3.83	0	1.05399	1.49154	0	2.4679	0	0	3.23873	7.45015	1.48797	0	0	0	0.286311	4.09517	2.24595	2.81685	0	0	0	0	0.486569	2.5924	5.30258e-05	0	0	0	2.01813	0	2.55748	0	0	2.5479	1.17649	2.8483	0	1.11872	0	0.767849	2	2.14266	5.09118	0	0	0	2.12895	0	0	0	5.28791	0	2.74253	0	0	0	0	0.316393	0	0	0	0	0.607354	0	1.71626	0	0	2.11193	0.762697	1.89832	2	0	0.0283117	0	1.06375	0	0.901874	2.71045	0	0	2.6799	0	0	3.92391	0	0	0.972217	0	0	0	6.06844	0	0.719629	0	1	0	5.93713	1.99973	0	1.04046	0	0.570734	0	2.46855	0.86663	1.60784	0	0	0	1.04714	0.333321	0	2.95588	1.66425	0	0	0	0	1	2.93556	0	1	1.69195	0.548714	2.46996	0	0.257143	0	0	0.508197	0	3	3.09974	0	0	2.03274	0	1.5836	1.09798	2.83552	0	0	0	1.66294	3.2806	0	0	0	1.05924	4.21872	0	1.3544	6.11112	0.858525	0	1.83341	2.14576	0	0	4.40017	3.28993	0	0	2.4422	0	1.83332	2.37885	0	0	0	0	0	1.19414	0	0	0.521589	0	2.59553	0	2.12754	2.09414	0.59203	0.200325	0	0	0	1.03029	0	0	0	1.13144	1.04115	0	0	0	0	9.51761	2.17668	0	0	1.04151	2.98181
ENSG00000230304.1	ENSG00000230304	CICP6	processed_pseudogene	NA	0	3.84214	0	0	0	0	0	0	0	0	0	1.79562	0	0	5.52279	4.10949	0	3.04096	1.22311	0	1.6501e-06	0	0	0	0	0	0	0	0.459206	0	0	0	2.80523	0	0	0	0.573943	3.20649	0	18.1481	0	0	3.74111	0	0	7.46765	0	4.35942	1.21674	0	0	4.4224	0	0	8.91599	0	0.622491	0	0	0	0	0	0	1.58187	7.16089	0	1.67126e-08	0	0	3.46786	0	1.24004	0	0	0	1.13016	0	0	0	0	0	1.87544	0	5.45785	0	0	0	0	7.11829	13.1694	3.45506	4.29735	3.4395	0	0	0	0	0	0	0	0	6.22275	0	0	0	0	0	0	0.000544429	0	1.14147	0	0	0	3.7911	0	1.53967	0	5.3677	1.17971e-08	3.24798	0	2.84566	0	0	5.31553	5.46912	0	2.40484e-08	1.09629e-07	0	3.14562	0	0	0	0	1.13304	0	0	0.647884	2.931	22.7956	4.70475	0	10.4991	0	15.1494	0	0	2.93211	0	0	0	0	0	0.364593	0	5.73121	14.7503	0	0	6.39582	3.74692	3.2557	1.04394	2.08365	0	0	0	0	0	0	7.32659	0	0	0.150879	0	0.94861	0	0	0	0	0	0	0	2.48089	0	0	1.44897	0	0	0	4.14448	0	0	0	0	5.0601	5.93142	4.29339	0	0	14.2316	0	1.14968	0	0.749742	0	0	0	0	0	0	0	6.34309	2.58212	3.23556	0	0	0.900001	0	1.20473	2.50489	0	0	0	0	0	4.05242	0	0	1.60493	7.44123	0	3.09486	0	0	0	0	0	0	3.7889	6.35459	0	0	3.08024	0	0	4.80338	0	0	0	0	0	0	6.6833	0	0	0	1.75325	0	0	0	2.50041	4.57477	4.07558	2.80612	0	0.502965	0	0	0	2.60885	0	0	0	4.21281	0	0	20.7653	0	0	0	0	0	0	1.2262	3.78278	7.43983	0
ENSG00000230305.2	ENSG00000230305		unprocessed_pseudogene	NA	4.44762	0	1.02073	2.05439	2.24055	1.02241	1.12201	2.32907	1.01901	1.03385	0	3.97581	6.82074	1.10549	2.11066	3.14144	9.43837	6.49102	11.5744	3.03959	0	2.20248	1.1701	3.04172	5.04362	4.27838	3.04123	4.24597	9.40825	3.06583	0	5.47378	0	0	10.1698	0	3.24483	5.80148	0	6.55659	0	14.129	3	1.00049	3.02908	2.12903	2.45991	0	3.17347	3.16981	0	32.1999	5.20846	12.2638	13.1058	3.21058	2.34736	3.40594	3.04839	0	5.45127	0	0	6.34442	4.07967	2.37169	2.32093	1.01618	0	2.03661	4.53292	0	0	3.53277	0	4.11927	3.14445	2.12554	3.11887	0	0	1.07655	6.23597	0	9.1103	4.15842	9.25442	1.09086	0	4.07666	6.47713	4.40182	4.55074	1.22501	16.3867	1.08551	3.09676	3.74164	0	9.06453	32.2002	3.08279	1.14469	7.57129	0	6.0518	1.10342	8.78515	2.09183	0	0	5.77525	9.10678	0	3.45158	3.08923	1.04747	4.0332	6.39985	0.0445489	0	0	5.54269	3.16351	6.24738	4.11153	5.36727	1.09639	4.77117	2.0504	12.4819	3.17795	2.42529	0	4.35869	3.09719	2.23757	1.12219	2.2185	3.06276	1.13638	11.6386	3.08284	2.24088	3.28137	0	1.7439	1.02113	4.14772	1.01941	0	0	1.03231	4.32962	4	4.93927	13.8507	2.25248	4.55228	0	4.26317	8.24238	4.08629	7.29428	0	1.0404	1.20925	0	7.75691	3.6309	0	24.7581	1.05443	1.01639	25.5416	0	3.15972	2.08521	2.18964	3.53693	3.74892	3.0793	1.00636	8.14743	1.06953	0	7.71677	0	6.21637	3.11683	3.21198	0	1.07801	2.82672	11.6292	7.06518	3.38539	1.05552	11.7354	15.768	0	7.57335	4.16392	6.18352	0	0	5.21566	2.13432	1.01227	0	6.22375	1.0392	1.09294	1.07438	3.32831	3.14499	1.02277	4.31528	3.26161	1.06964	5.162	4.15875	4.10472	1.01557	5.29467	3.23188	3.33137	1.04762	1.0568	8.13019	3.02896	5.62054	4.28002	8.71163	5.25168	6.41244	2.8132	7.68735	9.92169	7.82428	2.03061	3.50193	4.15998	2.10299	0	3.39385	1.01382	1.00372	6.20345	3.3125	4.37893	3.27001	5.31655	2.01701	14.0618	1.0966	0	3.3672	0	0	0	0	0	0	1.13798	10.1145	0	1.42631	5.57008	0	13.8817	5.93958	1.1224	6.36994	6.02161	5.15881	0	1.02878	2.01343	6.39331	1.12722	2.04265	1.02304	2.24918	14.2973	3.07882	0	1.00264	1.05178	6.0755
ENSG00000230306.1	ENSG00000230306	BANF1P2	processed_pseudogene	NA	2	3.12197	1	7.18489	3.0562	3	7.02306	5	3	6	2	3.05028	12	2	6	4	4	17	2	6	4	9.04428	3.02257	12	4	2.02718	2	14	10	7	4	2.01766	6.03764	4	3	2	10	7	3.05983	6	3	4	4	0	1.00468	0	0	4	13	2.0066	1	1.0039	2	6	8	4	5.03227	9	2.06342	6	66	4	4.02611	4	1.01308	2	4	5	0	3	18	3	3	4	2	1	7	7.02346	5.01566	12	1	1	1.01451	3	27	8	1	1	12	5	10	3	5	10	18	17	7	2	1	3	51	3.01927	1	6	4	7	7	2	14.0196	10	27	5	9.11857	7	3	4	13	1	1	5	6	7	7.02109	3	5.03204	6	6	1	4.05685	3	2.01221	1	1	0	3	0	12.0551	7.02306	6.07796	2	4.02185	30	6.02918	4	6	6	2.01187	1	6	3	10.0458	1	7	2	0	5	5.02468	1	2	0	17	11	4	7	2.02462	0	5	0	6	1	13	2	4	5	33.04	7	1	1	3	5.02783	7	4	0	5	0	1	2	9	7	8	4	0	6	1	7	2	8	4	7	4	8	10	1	5	0	4	11	3	2	1	5	10	7	3.01915	2	10.1729	1	6	12	2	3.02559	5	6	2	0	2	1	7	1	12	3	3.01806	3	2	9	8	5	3	1	5	1	1	9	10.0292	6	2	2	2	4	8	3	5	7	0	5.02316	6	1	6	2	0	2.01823	1.00526	3.01514	9	5	16	2	3	3.113	1	3	5	4	3	6.03274	2.0378	3	0	0	0	3.05495	3.04398	4	3	0	5	2.00591	3	2	6
ENSG00000230307.1	ENSG00000230307	OR6C5P	unprocessed_pseudogene	NA	0	0	0	0	0	0	0	0	0	0	0	0	0	0	0	0	0	0	0	0	0	0	0	0	0	0	0	0	0	0	0	0	0	0	0	0	0	0	0	0	0	0	0	0	0	0	0	0	0	0	0	0	0	0	0	0	0	0	0	0	0	0	0	0	0	0	0	0	0	0	0	0	0	0	0	0	0	0	0	0	0	0	0	0	0	0	0	0	0	0	0	0	0	0	0	0	0	0	0	0	0	0	0	0	0	0	0	0	0	0	0	0	0	0	0	0	0	0	0	0	0	0	0	0	0	0	0	0	0	0	0	0	0	0	0	0	0	0	0	0	0	0	0	0	0	0	0	0	0	0	0	0	0	0	0	0	0	0	0	0	0	0	0	0	0	0	0	0	0	0	0	0	0	0	0	0	0	0	0	0	0	0	0	0	0	0	0	0	0	0	0	0	0	0	0	0	0	0	0	0	0	0	0	0	0	0	0	0	0	0	0	0	0	0	0	0	0	0	0	0	0	0	0	0	0	0	0	0	0	0	0	0	0	0	0	0	0	0	0	0	0	0	0	0	0	0	0	0	0	0	0	0	0	0	0	0	0	0	0	0	0	0	0	0	0	0	0	0	0	0	0	0	0	0	0	0	0	0	0	0	0	0	0	0	0	0	0	0	0	0
ENSG00000230309.1	ENSG00000230309		lncRNA	NA	0	0	0	0	0	0	0	0	0	0	0	0	0	0	0	0	0	0	0	0	0	0	0	0	0	0	0	0	0	0	0	0	0	0	0	0	0	0	0	0	0	0	0	0	0	0	0	0	0	0	0	0	0	0	0	0	0	0	0	0	0	0	0	0	0	0	0	0	0	0	0	0	0	0	0	0	0	0	0	0	0	0	0	0	0	0	0	0	0	0	0	0	0	0	0	0	0	0	0	0	0	0	0	0	0	0	0	0	0	0	0	0	0	0	0	0	0	0	0	0	0	0	0	0	0	0	0	0	0	0	0	0	0	0	0	0	0	0	0	0	0	0	0	0	0	0	0	0	0	0	0	0	0	0	0	0	0	0	0	0	0	0	0	0	0	0	0	0	0	0	0	0	0	0	0	0	0	0	0	0	0	0	0	0	0	0	0	0	0	0	0	0	0	0	0	0	0	0	0	0	0	0	0	0	0	0	0	0	0	0	0	0	0	0	0	0	0	0	0	0	0	0	0	0	0	0	0	0	0	0	0	0	0	0	0	0	0	0	0	0	0	0	0	0	0	0	0	0	0	0	0	0	0	0	0	0	0	0	0	0	0	0	0	0	0	0	0	0	0	0	0	0	0	0	0	0	0	0	0	0	0	0	0	0	0	0	0	0	0	0
ENSG00000230310.1	ENSG00000230310		lncRNA	NA	0	0	0	0	0	0	0	0	0	0	0	0	0	0	0	0	0	0	0	0	0	0	0	0	0	0	0	0	0	0	0	0	0	0	0	0	0	1	0	0	0	0	0	0	0	0	0	0	0	0	0	0	0	0	0	0	0	0	0	0	0	0	0	0	0	0	0	0	0	0	0	0	0	0	0	0	0	0	0	0	0	0	0	0	0	0	0	0	0	0	0	0	0	0	0	0	0	0	0	0	0	0	0	0	0	0	0	0	0	0	0	0	0	0	0	0	0	0	0	0	0	0	0	0	0	0	0	0	0	0	0	0	0	0	0	0	0	0	0	0	0	0	0	0	0	0	0	0	0	0	0	0	0	0	0	0	0	0	0	0	0	0	0	0	0	0	0	0	0	0	0	0	0	0	0	0	0	0	0	0	0	0	0	0	0	0	0	0	0	0	0	0	0	1	0	0	0	0	0	0	0	0	0	0	0	0	0	0	0	0	0	0	0	0	0	0	0	0	0	0	0	0	0	0	0	0	0	0	0	0	0	0	0	0	0	0	0	0	0	0	0	0	0	0	0	0	0	0	0	0	0	0	0	0	0	0	0	0	0	0	0	0	0	0	0	0	0	0	0	0	0	0	0	0	0	0	0	0	0	0	0	0	0	0	0	0	0	0	0	0
ENSG00000230311.2	ENSG00000230311	TOMM20P4	processed_pseudogene	NA	0	1.07871	1.02743	0	0	6.11607	1.03117	0	1.02535	2.08238	1.04649	0	0	0	2.06228	2.07875	3.20937	0	0	0	1.02543	1.09386	0	1.04149	0	2.10688	5.14668	0	0	9.37042	0	0	1.05265	0	2.08482	0	3.09019	2.1349	2.05794	4.18489	2.01123	1.03957	0	0	1.0674	0	0	0	4.13669	1.03757	0	0	1.03429	1.05017	0	2.08185	3.44053	0	0	0.0193825	0	5.14149	0	0	0	1.0535	0	1.03795	0	2.10833	1.04095	0	0	1.0438	5.1962	0	2.06686	4.14722	4.15446	1.05688	0	0	0	1.11032	0	0	2.03681	0	1.05517	1.03924	1.0546	0	1.04623	1.03844	0	1.03446	2.05952	0	0	0	1.07929	0	3.07901	0	1.01661	0	0	0	2.14055	0	0	1.03181	1.0442	0	0	0	0	0	3.12316	0	1.02432	2.13148	1.03341	1.04947	1.03698	1.04839	0	0	3.12275	1.04765	8.45705	0	1.08118	0	0	0	0	1.03116	2.0632	2.10967	0	0	1.02138	1.03421	0	2.0917	0	2.0421	0	2.06662	1.05293	2.06674	0	1.05162	1.02195	0	2.07612	0	0	1.06156	0	0	0	0	0	1.06739	1.02453	0	3.08512	1.04044	2.14885	0	0	2.09663	6.24454	2.06964	0	1.05154	1.03724	0	7.22591	0	1.03049	0	0	3.07258	1.04165	2.06878	1.06691	7.24043	1.07736	1.02259	0	4.20583	8.25919	2.04283	0	0	1.04133	2.05322	3.13193	1.04636	0	1.05778	0	0	1.06301	0	0	0	1.04355	0	1.05598	1.04297	3.08507	0	0	0	0	1.03451	0	3.07503	0	0	0	1.04353	1.03541	1.02692	0	1.04105	0	0	0	0	2.07286	0	1.05315	0	1.07057	0	0	0	3.1453	2.08074	1.04909	1.04233	1.03026	0	0	0	0	1.04282	0	2.07383	1.03164	0	1.03202	0	0	0	0	0	0	1.05	0	0	1.06302	0	2.12786	0	4.16533	1.0271	4.16442	0	5.37216	2.112	3.09063	0	0	0	2.11615	3.11821	0	0	11.4586	0	0	1.03704	2.0608	0
ENSG00000230312.2	ENSG00000230312	SLC25A53P1	processed_pseudogene	NA	4	6	7	9.76753	9	14	12	6	14	10.5757	3	10.7553	8	16	16	22	8.64149	15	8	26	2	16	8	41.5477	2	15.4499	11	27.2596	29.8497	7	3	9	32.7636	24.8173	14.8101	10	14.6516	8	6	9	13.6078	23	0	8.2362	18	44	7	5	22.8468	11	21	35.8441	9.60136	7	2	8	17	5	10.6212	8	6	9	9	16.7977	6	11	20	13	14	10	23	28	1.30603	17	7	1.72299	15	7	17	7	5	8	0	10.3945	10	25	4.63132	19	44	5	7	12	29	1	4	8	32	10	5	0	4	7	1	20	20.7365	7	4	14	57	13.3556	2	13.9217	7	18	7	7.65703	6	7	9	8	8	9	18	7	17	12	12	9	16	14	18	23	8	2	49	13.7924	12	12	32	4	13	13	6	15	16	14.5313	13	2	0	8	23	5.49576	29.6303	19	10	14	8	0	6	16	8	54.808	8	7	3	4	12	4	10	19	22	5	10	7	16	21	7	3	10.5432	9	10	13	1	32.9201	6	13.9003	7	25.7696	22	38	16.7065	12.8166	1	42.8888	19	14	3.66901	16.6761	9	6	29	13	17	9	3	1	13.4755	16.5443	15	10	17	4	11	9	6	14	8	27	5	7	8.66776	22	10	8	10	14	10.6215	7	4	5	4	12	4	17	22	13	19	14	1	2	5	40	13	30.6063	11.7799	24	11.6231	10	18	2	8.08531	8	5	16	24	8	11	5	11	5	3	5	2	26	9	3	12	11.5548	32	12	23	12	25	7	5	8	33	3	9.87228	1	3.78464	24	3	25	3	10	5	8	14	13.6331
ENSG00000230313.1	ENSG00000230313	HCG24	lncRNA	NA	0	0	0	0	0	0	0	0	0	0	0	0	0	0	2.00473	0	0	0	0	0	0	0	0	0	1.00291	0	0	0	0	0	0	0	1.00162	0	0	0	0	2.00329	0	0	0	1.00074	0	0	0	0	1	0	0	0	2	0	0	1.00326	0	0	0	0	0	0	0	0	0	1.0004	0	0	1.00139	0	0	0	0	0	0	0	0	0	0	0	0	0	0	0	0	0	0	0	0	0	0	0	0	0	2.00513	0	0	0	0	1	0	0	0	0	0	0	1.0011	0	0	0	0	0	0	2	0	1.00041	0	0	1.00611	0	0	0	0	0	1	0	2.00587	0	0	0	0	0	0	1	0	0	1.00432	0	0	0	0	0	0	1.00119	0	0	0	0	0	0	0	0	0	0	0	0	0	0	0	0	0	1.00191	0	2.0012	0	0	0	0	0	0	0	2.01942	0	0	0	0	1.01864	0	2.00977	0	0	0	0	0	0	1.00091	0	0	0	0	0	1	0	0	0	0	0	0	1.00113	0	0	3	0	0	0	0	0	0	0	0	0	0	0	0	0	0	0	0	0	0	0	0	1.00194	0	0	0	0	2.00448	0	0	0	1.00163	0	1.0035	0	0	0	0	0	0	0	0	0	0	0	0	0	0	0	0	0	0	0	0	0	0	0	2	0	1.00191	0	0	0	0	0	1.00126	1.00137	0	0	1	0	0	0	0	0	0	0	0	0	1.00114	0	0	0	0	0	1.00131	0	0	0	0	0	0
ENSG00000230314.6	ENSG00000230314	ELOVL2-AS1	lncRNA	NA	0	3	0	0	0	0	0	0	0	0	0	0	0	0	0	0	0	2	0	0	0	0	0	0	0	0	0	0	0	0	0	0	0	0	0	0	0	0	0	0	0	0	0	0	0	0	0	0	0	0	2	0	0	1.03794	0	0	0	0	0	0	0	0	0	0	0	0	0	0	0	0	0	0	0	0	0	0	0	0	0	0	0	0	0	2	0	0	0	0	0	0	0	0	0	0	0	0	0	0	0	0	0	0	0	0	0	0	0	0	0	0	0	0	0	0	0	0	0	0	0	0	0	0	0	0	0	0	0	0	0	0	0	0	0	0	0	0	0	0	0	0	0	2	0	0	0	0	0	0	0	0	0	0	0	0	1	0	0	0	0	0	0	0	0	0	0	0	0	0	0	1.00424	0	0	0	0	0	0	0	0	0	0	0	0	0	0	0	0	0	0	0	0	0	0	1	0	0	0	0	0	0	0	1	0	0	0	0	0	0	0	0	0	0	0	0	0	0	0	0	0	0	0	0	0	0	0	0	0	0	0	0	0	0	0	0	0	0	0	0	0	0	0	0	0	0	0	0	0	0	0	0	0	0	0	0	0	0	0	0	0	0	0	0	0	0	0	0	0	0	0	0	0	0	0	0	0	0	0	0	0	0	0	0	0	0	0	0	0	0	0	0	0
ENSG00000230316.6	ENSG00000230316	FEZF1-AS1	lncRNA	FEZF1 antisense RNA 1	0	0	0	0	0	0	0	0	0	0	0	0	0	0	1.04858	0	0	0	0	0	0	0	0	0	2.68178	0	0	0	0	1.47978	0	0	0	0	1	0	0	1.33925	0	0	0	0	0	0	0	0	0	0	0	0	0	0	0	0	0	0	0	0	0	0	0	0	0	0	0	0	0	0	0	0	0	3.79114	0	0	0	0	1.41255	0	0	1.42184	0	0	0	0	0	0	0	0	0	0	0	0	0	0	0	0	0	0	1.58188	0	0	0	0	3.12673	0	0	0	0	0	0	0	0	0	0	0	0	0	0	0	0	0	0	0	0	0	0	0	0	0	0	0	0	0	0	0	0	0	0	0	0	0	0	1	0	1.42702	0	0	0	0	0	0	0	0	0	0	0	1.0906	0	0	4.23857	0	0	0	0	0	0	0	2.25106	0	2.69939	0	0	0	0	0	0	0	0	0	0	0	0	0	0	0	0	0	0	2.525	0	0	0	0	0	0	1.49812	0	0	1	0	0	0	0	0	0	0	0	0	0	0	0	0	0	1.50446	0	0	0	0	0	0	0	0	0	2	0	1.44439	0	0	0	1.33279	0	0	0	0	0	0	2.317	0	1.37091	1.37131	0	0	0	0	1	0	0	0	0	0	0	0	0	1	0	4.26137	0	3.44258	0	1	0	1.4174	0	0	0	0	0	1	0	1	0	0	0	0	0	0	3.03258	0	0	0	0	1.38872	0	0	0	0	0	0	0	3.46095
ENSG00000230317.1	ENSG00000230317	LINC01284	lncRNA	long intergenic non-protein coding RNA 1284	0	0	0	0	0	0	0	0	0	0	0	0	0	0	0	0	0	0	0	0	0	0	0	0	0	0	0	0	0	0	0	0	0	0	0	0	0	0	0	0	0	0	0	0	1	0	0	0	1	0	0	0	0	0	0	0	0	0	0	0	0	0	0	0	0	0	0	0	0	0	0	0	0	0	0	0	0	0	0	0	0	0	0	0	0	0	0	0	0	0	0	0	0	0	0	0	0	0	0	0	0	0	0	0	0	0	0	0	0	0	0	0	0	0	0	0	0	0	0	0	0	0	0	0	0	0	0	0	0	0	0	0	0	0	0	0	0	0	0	0	0	0	0	0	0	0	1.01029	0	0	0	0	0	0	0	0	0	0	0	0	0	0	0	0	0	0	0	0	0	0	1	0	0	0	0	0	0	0	0	0	0	0	0	0	0	0	0	2	0	0	0	0	0	0	0	0	0	0	0	0	0	0	0	0	0	0	0	0	0	0	0	0	0	0	0	0	0	0	0	0	0	0	0	1	0	0	0	0	0	0	0	0	0	0	0	0	0	0	0	0	0	0	0	0	0	0	0	0	0	0	0	0	0	0	0	0	0	0	0	0	0	0	0	0	0	0	0	0	0	0	0	0	0	0	0	0	0	0	0	0	0	0	0	0	0	0	0	0	0	0	0
ENSG00000230318.2	ENSG00000230318	XRCC6P3	processed_pseudogene	NA	0	0	0	0	0	0	0	0	0	0	0	0	0	0	0	0	0	0	0	0	0	0	0	1	0	0	0	0	0	0	0	0	0	0	0	0	0	0	0	0	0	0	0	0	0	0	0	0	0	0	0	0	0	0	0	0	0	0	1	0	0	0	0	0	0	0	0	0	0	0	0	0	0	0	0	0	1.00016	0	0	0	0	0	0	0	0	0	0	0	0	0	0	0	0	0	0	2.00042	0	0	0	0	0	0	0	0	0	0	0	0	0	0	0	0	0	0	0	1.00025	0	0	0	0	0	0	0	0	0	0	0	0	0	0	0	0	0	0	1.00007	0	0	0	1.0004	0	0	0	0	0	0	0	0	0	0	0	0	0	0	0	0	0	0	0	0	0	0	0	0	0	0	0	0	0	0	0	0	0	0	0	0	0	0	0	0	0	0	0	0	0	0	0	1.00033	0	0	0	0	0	0	0	0	0	0	0	0	0	0	0	0	0	0	0	0	1	0	0	0	0	0	0	0	0	0	0	0	0	0	0	0	0	0	0	0	0	0	0	0	0	0	0	0	0	0	0	0	0	0	0	0	0	0	0	0	0	0	0	1.0003	0	0	0	1	0	0	0	0	0	0	1	0	0	0	0	0	0	0	0	0	0	0	0	0	0	0	0	0	0	0	0	0	0	0	1.00035	0	0	0	1
ENSG00000230319.1	ENSG00000230319	TTLL1-AS1	lncRNA	uncharacterized LOC100506679	8.04797	37.3577	4.20387	4.42641	5.42991	4.41398	16.3996	11.7615	12.6898	21.3581	10.0635	10.8218	8.53681	4.2629	7.65424	18.0747	9.32321	14.0882	5.16386	15.023	1.09129	23.9569	6.27135	8.60209	1.12191	8.71518	3.1847	9.83185	5.34725	1.04918	0	10.2848	15.2509	6.89701	14.9563	7.41819	7.45195	11.7814	7.64797	10.476	5.32333	33.393	6.38156	21.3262	17.9819	11.6208	4.41311	2.07617	10.8693	5.39394	11.5422	8.78123	4.2163	8.42823	5.35315	2.19869	7.47124	3.25785	7.50366	8.40413	2.18011	1.31817	2.07479	10.721	2.16761	5.33523	12.6587	22.0311	14.7997	2.21032	13.724	9.52503	2.24217	8.85738	6.46446	0	9.73658	7.60918	3.30596	10.7957	4.25558	3.2237	4.06523	10.8605	11.1364	15.5421	2.1315	9.6057	0	14.3842	8.79882	3.13493	13.7273	15.6185	13.8695	12.5407	10.5857	9.40794	13.9014	7.76144	9.32319	4.23514	4.29754	17.2137	6.62301	22.1497	4.29678	4.28143	11.9664	15.0576	3.14339	7.51009	7.29715	5.46424	8.48659	2.09968	4.2417	4.25362	4.2985	1.04451	3.34462	4.3407	5.54587	13.9534	15.0101	13.8428	13.506	6.44518	8.46216	12.5861	8.40566	8.60339	9.76117	2.07712	18.17	7.48667	8.37691	16.3995	12.8912	0	3.24985	5.21804	6.35689	10.6809	13.0249	10.998	7.46642	6.36965	3.15279	5.28772	6.46243	10.8677	0	9.64219	5.59257	7.53592	14.4581	8.64862	6.11905	11.8789	10.6171	16.7574	9.38934	7.59977	0	2.12264	4.32382	3.16775	25.4754	11.6908	2.14696	7.34095	4.30868	20.8291	12.8666	4.32498	6.48059	9.60511	3.27904	7.39963	8.66201	4.32804	3.296	4.00582	6.34061	5.31361	6.7389	9.02278	5.31021	14.9717	14.6294	1.12487	5.50613	10.7473	13.7416	6.51284	13.7509	1.05745	3.18756	3.25431	16.4135	15.5431	22.9552	6.34218	2.05822	0.549569	9.5499	18.0187	3.27956	22.0049	17.6553	15.0161	3.29237	3.14574	5.55972	3.19296	4.40556	13.7674	4.47088	7.38901	8.68183	11.049	2.09907	4.25276	11.9453	5.31496	11.751	14.8654	4.09665	22.3431	0	4.24725	3.26517	1.1256	18.1025	7.5051	3.15348	11.7532	18.5355	3.18505	6.40435	6.22765	8.65665	17.5016	5.36855	6.44025	10.764	2.16141	6.29046	1.07423	3.42315	1.09571	5.47072	9.82082	4.40968	0	3.55908	5.62794	6.39502	7.96027	5.34249	9.55024	1.14476	9.82174	7.29632	2.19704	14.7647	13.2474	8.53328	5.38757	4.28172	4.41549	16.2647	3.22147	5.49597	4.2784	10.8876	9.487	5.51281	2.09556	3.12791	6.65484	8.36019	15.2476	17.4538	6.43071	9.54065	7.68663	9.83712	5.30788
ENSG00000230320.1	ENSG00000230320	BEND7P1	processed_pseudogene	NA	0	0	0	0	0	0	0	1	0	0	0	0	0	0	0	0	0	0	0	0	0	0	0	0	0	0	0	0	0	0	0	0	0	0	0	0	0	0	0	0	0	0	0	0	0	0	0	0	0	0	0	0	0	0	0	0	0	0	0	0	0	0	0	0	0	0	0	0	0	0	0	0	0	0	0	0	0	0	0	0	0	0	0	0	2	0	0	0	0	0	0	0	0	0	0	0	0	0	0	0	0	0	0	0	0	0	0	0	0	0	0	0	0	0	0	0	0	0	0	0	0	0	1	0	0	0	0	0	0	0	0	0	0	0	0	0	0	0	0	0	0	0	0	0	0	0	0	0	1	0	0	0	0	0	0	0	0	0	0	0	0	0	0	0	0	0	0	0	0	0	0	0	0	0	0	0	0	0	0	0	0	0	0	0	0	0	0	0	0	0	0	0	0	0	0	0	0	0	0	0	0	0	0	0	0	0	0	0	0	0	2	0	0	0	0	0	0	0	0	0	0	0	0	0	0	0	0	0	0	0	0	0	0	0	0	0	0	0	0	0	0	0	0	0	0	0	0	0	0	0	0	0	0	0	0	0	0	0	0	0	0	0	0	0	0	0	0	0	0	0	0	0	0	0	0	0	0	0	0	0	0	0	0	0	0	0	0	0	0	0
ENSG00000230321.1	ENSG00000230321	MTCO2P27	unprocessed_pseudogene	NA	0	0	0	0	0	0	0	0	0	0	0	0	0	0	0	0	0	0	0	0	0	0	0	0	0	0	0	0	0	0	0	0	0	0	0	0	0	0	0	0	0	0	0	0	1	0	0	0	0	0	0	0	0	0	0	0	0	0	0	0	0	0	0	0	0	0	0	0	0	0	0	0	0	0	0	0	0	0	0	0	0	0	0	0	0	0	0	0	0	0	0	0	0	0	0	0	0	0	0	0	0	0	0	0	0	0	0	0	0	1	0	0	0	0	0	0	0	0	0	0	0	0	0	0	0	0	0	0	0	0	0	0	0	0	0	0	0	0	0	0	0	0	0	0	0	0	0	0	0	0	0	0	0	0	0	0	0	0	0	0	0	0	0	0	0	0	0	0	0	0	0	0	0	0	0	0	0	0	0	0	0	0	0	0	0	0	0	0	0	0	0	0	0	0	0	0	0	0	0	0	0	0	0	0	0	0	0	0	0	0	0	0	0	0	0	0	0	0	0	0	0	0	0	0	0	0	0	0	0	0	0	0	0	0	0	0	0	0	0	0	0	0	0	0	0	0	0	0	0	0	0	0	0	0	0	0	0	0	0	0	0	0	0	0	0	0	0	0	0	0	0	0	0	0	0	0	0	0	0	0	0	0	0	0	1	0	0	0	0	0
ENSG00000230322.1	ENSG00000230322		lncRNA	NA	0	1	0	0	0	0	0	0	0	0	0	0	0	0	0	0	0	0	0	0	0	0	0	0	0	0	0	1	0	0	0	1	0	0	0	0	0	0	0	0	0	0	0	0	2	0	0	1	0	1	0	0	0	1	0	0	0	0	0	0	0	1	0	0	0	0	0	0	0	0	0	0	0	0	0	0	0	0	0	0	0	0	0	0	0	0	0	0	0	0	0	0	0	0	0	0	0	0	0	0	0	0	2	0	0	0	0	0	0	0	0	0	0	0	0	0	1	0	0	0	0	0	1	0	0	0	0	4	1	0	0	0	0	0	0	0	0	0	1	0	0	0	0	0	0	0	0	0	0	0	0	0	0	0	1	0	1	2	0	5	0	0	1	0	0	1	0	0	0	1	0	0	0	0	0	0	0	0	0	0	0	0	0	0	0	0	0	0	0	0	0	0	0	0	0	0	0	0	0	0	0	0	0	0	0	0	0	0	0	0	0	0	0	0	0	0	0	0	0	0	9	0	0	0	0	2	0	0	0	0	0	0	0	0	0	0	0	0	0	0	0	0	1	0	0	0	0	0	0	0	0	0	0	0	0	0	0	0	0	0	0	0	0	1	0	0	0	2	0	5	1	0	0	0	0	2	0	0	0	0	0	0	0	0	0	0	0	0	0	0
ENSG00000230323.5	ENSG00000230323	LINC00159	lncRNA	NA	0	0	0	0	0	0	0	0	0	0	0	0	0	0	0	0	0	0	0	0	0	0	0	0	0	0	0	0	0	0	0	0	0	0	0	0	0	0	0	0	0	0	0	0	0	0	0	0	0	0	0	0	0	1	0	0	0	0	0	0	0	0	0	0	0	0	0	0	0	0	0	0	0	0	0	0	0	0	0	0	0	0	0	0	0	0	0	0	0	0	0	0	0	0	0	0	0	0	0	0	0	0	0	0	0	0	0	0	0	0	0	0	0	0	0	0	0	0	0	0	0	0	0	0	0	0	0	0	0	0	0	0	0	0	0	0	0	0	0	0	0	0	0	0	0	0	0	0	0	0	0	0	0	0	0	0	0	0	0	0	0	0	0	0	0	0	0	0	0	0	0	0	0	0	0	0	0	0	0	0	0	0	0	0	0	0	0	0	0	0	0	0	0	0	0	0	0	0	0	0	0	0	0	0	0	0	0	0	0	0	0	0	0	0	0	0	0	0	0	0	0	0	0	0	0	0	0	0	0	0	0	0	0	0	0	0	0	0	0	0	0	0	0	0	0	0	0	0	0	0	0	0	0	0	0	1	0	0	0	0	0	0	0	0	0	0	0	0	0	0	0	0	0	0	0	0	0	0	0	0	0	0	0	0	0	0	0	0	0	0
ENSG00000230324.1	ENSG00000230324	LINC01734	lncRNA	long intergenic non-protein coding RNA 1734	0	0	0	0	0	0	0	0	0	0	0	0	0	0	0	0	0	0	0	0	0	0	0	0	0	0	0	0	0	0	0	0	0	0	0	0	0	0	0	0	0	0	0	0	0	0	0	0	0	0	0	0	0	0	0	0	0	0	0	0	0	0	0	0	0	0	0	0	0	0	0	0	0	0	0	0	0	0	0	0	0	0	0	0	0	0	0	0	0	0	0	0	0	0	0	0	0	0	0	0	0	0	0	0	0	0	0	0	0	0	0	0	0	0	0	0	0	0	0	0	0	0	0	0	0	0	0	0	0	0	0	0	0	0	0	0	0	0	0	0	0	0	0	0	0	0	0	0	0	0	0	0	0	0	0	0	0	0	0	0	0	0	0	0	0	0	0	0	0	0	0	0	0	0	0	0	0	0	0	0	0	0	0	0	0	0	0	0	0	0	0	0	0	0	0	0	0	0	0	0	0	0	0	0	0	0	0	0	0	0	0	0	0	0	0	0	0	0	0	0	0	0	0	0	0	0	0	0	0	0	0	0	0	0	0	0	0	0	0	0	0	0	0	0	0	0	0	0	0	0	0	0	0	0	0	0	0	0	0	0	0	0	0	0	0	0	0	0	0	0	0	0	0	0	0	0	0	0	0	0	0	0	0	0	0	0	0	0	0	0
ENSG00000230325.1	ENSG00000230325		lncRNA	NA	0	0	0	0	0	0	0	0	0	0	0	1.00419	0	0	0	0	0	0	0	1.01295	0	0	0	0	0	0	0	0	0	0	0	0	0	0	0	0	0	4.11289	0	1	0	0	0	0	0	0	0	0	0	0	1	0	0	2.01976	0	0	0	2	0	0	0	1	0	0	0	0	1	0	0	0	0	0	1.03831	0	0	0	0	0	2.00804	0	0	0	0	0	0	0	0	0	0	0	0	0	0	0	0	0	0	0	1.0042	0	0	0	1	0	0	0	0	0	0	0	0	0	0	0	0	1	0	1	0	0	1	0	0	0	0	0	0	0	0	0	0	0	0	0	0	0	0	0	1	0	0	0	0	0	0	0	0	0	0	0	0	0	0	0	0	0	0	0	0	0	0	0	0	0	0	0	0	0	0	2	0	0	0	1	0	0	0	0	0	0	0	0	0	0	0	0	0	0	0	0	0	0	0	0	0	1	0	1	0	0	0	0	0	0	0	0	0	0	0	0	0	1	0	0	1	0	0	0	0	0	3	0	0	0	1	0	0	0	0	0	0	0	0	0	0	0	0	0	0	0	0	0	0	0	0	0	0	0	0	0	0	0	3	0	0	1	0	2	0	0	0	0	0	0	0	1	0	0	0	0	0	0	0	0	0	0	0	1	0	0	0	0	0	0	1.00341	0	0	1	0	0
ENSG00000230326.1	ENSG00000230326	HMGN1P33	processed_pseudogene	NA	0	0	0	0	0	0	0	0	0	0	0	0	0	0	0	0	0	0	0	0	0	0	0	0	0	0	0	0	0	0	0	0	0	0	0	0	0	0	0	0	0	0	0	0	0	0	0	0	0	0	0	0	0	0	0	0	0	0	0	0	0	0	0	0	0	0	0	0	0	0	0	0	0	0	0	0	0	0	0	0	0	0	0	0	0	0	0	0	0	0	0	0	0	0	0	0	0	0	0	0	0	0	0	0	0	0	0	0	0	0	0	0	0	0	0	0	0	0	0	0	0	0	0	0	0	0	0	0	0	0	0	0	0	0	0	0	0	0	0	0	0	0	0	0	0	0	0	0	0	0	0	0	0	0	0	0	0	0	0	0	0	0	0	0	0	0	0	0	0	0	0	0	0	0	0	0	0	0	0	0	0	0	0	0	0	0	0	0	0	0	0	0	0	0	0	0	0	0	0	0	0	0	0	0	0	0	0	0	0	0	0	0	0	0	0	0	0	0	0	0	0	0	0	0	0	0	0	0	0	0	0	0	0	0	0	0	0	0	0	0	0	0	0	0	0	0	0	0	0	0	0	0	0	0	0	0	0	0	0	0	0	0	0	0	0	0	0	0	0	0	0	0	0	0	0	0	0	0	0	0	0	0	0	0	0	0	0	0	0	0
ENSG00000230327.1	ENSG00000230327	MTCO1P42	processed_pseudogene	NA	0	0	0	0	0	0	0	0	0	0	0	0	0	0	0	0	0	0	0	0	0	0	0	1	0	0	0	0	0	0	0	0	0	0	0	0	0	0	0	0	0	0	0	0	0	0	0	0	0	0	0	0	0	0	0	0	0	0	0	0	0	0	0	0	0	0	0	0	0	0	0	0	0	0	0	0	0	0	0	0	0	0	0	0	0	0	0	0	0	0	0	0	0	0	0	0	0	0	0	0	0	0	0	0	0	0	0	0	0	0	0	0	0	0	0	0	0	0	0	0	0	0	0	0	1	0	0	0	0	0	3	0	0	0	0	0	0	0	0	0	0	0	0	0	0	0	0	0	0	0	0	0	0	0	0	0	0	0	0	0	0	0	0	0	0	0	0	0	0	0	0	0	0	1	0	0	0	0	0	0	1	0	0	0	0	0	0	0	0	0	0	0	0	0	0	0	0	0	0	0	0	0	0	0	0	0	0	0	0	0	0	0	0	1	0	0	0	0	0	0	0	0	0	0	0	0	0	0	0	0	0	0	0	0	0	0	0	0	0	0	0	0	0	0	0	0	0	0	0	0	0	0	0	0	0	0	0	1	0	0	0	0	0	0	0	0	0	0	0	0	0	0	0	0	0	0	0	0	0	0	0	0	0	0	0	0	0	0	0	0
ENSG00000230328.2	ENSG00000230328		processed_pseudogene	NA	0	0	0	0	0	0	0	0	0	0	0	0	0	0	0	0	0	1	0	0	0	3	0	0	0	0	0	0	0	0	0	0	0	0	0	0	0	0	0	0	0	0	0	0	0	0	0	0	0	0	0	0	0	0	1	2	0	0	0	0	0	0	0	0	0	0	0	0	0	0	0	0	0	0	0	0	0	0	0	0	0	0	0	0	0	0	0	0	1	0	0	0	0	0	0	0	0	0	0	0	0	0	0	0	0	0	0	1.05314	0	0	0	0	0	0	0	0	0	0	0	0	0	0	0	0	0	0	0	0	0	0	0	0	0	0	0	0	0	0	0	0	0	5.29563	0	0	0	0	0	0	0	0	0	0	0	0	0	0	0	0	0	0	0	0	0	0	0	0	0	0	0	0	0	0	0	0	0	0	0	0	0	0	0	0	0	1	0	0	0	0	0	0	0	0	0	0	0	0	0	0	0	0	0	0	0	0	0	0	0	0	0	0	0	0	0	0	0	0	0	0	1	0	0	0	0	0	0	0	0	0	0	0	0	0	0	0	0	0	0	0	0	0	0	0	0	0	0	0	0	0	0	0	0	0	0	0	0	0	0	0	0	0	0	0	0	0	0	0	0	0	0	0	0	0	0	0	0	0	0	0	0	0	0	0	0	0	0	0	0	0	0	0
ENSG00000230330.1	ENSG00000230330	HMGN2P3	processed_pseudogene	NA	3.68631	0	0	2.03286	0	0	0	0	0	0	0	0	0	0	0	1.91834	0	0	0	0	2.38376	0	0	1.85562	0	0	0	0	1.78115	0	0	0	0	0	0	0	0	0	2.59827	0	0	0	0	0	1.59536	0	0	0	0	0	0	1.77793	0	0	0	0	0	0	0	0	0	0	0	0	0	0	0	0	0	0	0	0	0	0	1.75598	0	1.94617	0	0	0	0	1.90106	0	0	0	5.9963	2.71911	0	0	0	0	0	0	0	0	0	2.0347	0	0	0	0	0	1.70264	0	0	0	0	0	3.75407	0	0	0	0	0	0	0	0	0	0	0	0	2.04656	1.98581	0	1.97226	0	0	0	0	0	0	0	0	0	0	0	0	0	0	0	0	1.74077	0	5.05587	0	0	0	0	0	0	0	0	0	0	0	1.81656	0	0	0	0	0	0	0	0	0	0	1.85971	0	0	0	0	0	0	0	0	1.70377	0	0	0	0	0	0	0	0	0	0	0	0	0	2.0683	1.50452	0	0	0	0	0	0	0	1.70766	0	0	0	1.46227	0	0	0	1.62464	0	0	0	3.91091	0	0	0	0	0	0	0	0	0	1.53814	0	0	0	0	0	1.59526	1.90352	0	1.54639	0	0	0	0	0	0	0	0	0	0	0	0	0	1.81512	0	0	0	0	0	0	0	0	0	1.83616	0	0	0	0	0	0	0	0	0	0	0	0	0	0	0	0	1.94271	1.99394	0	0	4.74899	0	0	0	0	0	0	0	0	0	0	0	0	0	0	0
ENSG00000230331.1	ENSG00000230331		processed_pseudogene	NA	0	0	0	0	0	0	0	0	0	0	0	0	0	0	0	0	0	0	0	0	0	0	0	0	0	0	0	0	0	0	0	0	0	0	0	0	0	0	0	0	0	0	0	0	0	0	0	0	0	0	0	0	0	0	0	0	0	0	0	1	0	0	0	0	0	0	0	0	0	0	0	0	0	0	0	0	0	0	0	0	0	0	0	0	0	0	0	0	0	0	0	0	0	0	0	0	0	0	0	0	0	0	0	0	0	0	0	0	0	0	0	0	0	0	0	0	0	0	0	0	0	0	0	0	0	0	0	0	0	0	0	0	0	0	0	0	0	0	0	0	0	0	0	0	0	0	0	0	0	0	0	0	0	0	0	0	0	0	0	0	0	0	0	0	0	0	0	0	0	0	0	0	0	0	0	0	0	0	0	0	0	0	0	0	0	0	0	0	0	0	0	0	0	0	0	0	0	0	0	0	0	0	0	0	0	0	0	0	0	0	0	0	0	0	0	0	0	0	0	0	0	0	0	0	0	0	0	0	0	0	0	0	0	0	0	0	0	0	0	0	0	0	0	0	0	0	0	0	0	0	0	0	0	0	0	0	0	0	0	0	0	0	0	0	0	0	0	0	0	0	0	0	0	0	0	0	0	0	0	0	0	0	0	0	0	0	0	0	0	0
ENSG00000230333.6	ENSG00000230333		lncRNA	NA	8.56504	42.9719	1.21033	16.3887	7.67795	7.64341	17.1936	11.0904	15.96	33.2327	26.1283	17.6029	14.7809	9.88916	19.2518	18.0955	2.54821	26.2503	2	15.8027	11.4518	32.3676	1.3626	20.8477	10.385	12.5074	18.8193	9.68402	8.2683	6.63406	10.51	36.1605	17.447	16.1793	11.4866	26.7377	25.107	40.3629	13.0494	8.94244	10.5295	31.3581	6.72456	13.6926	28.8487	57.1546	32.3722	8.84734	17.91	49.8796	24.2219	21.1651	22.1877	13.2868	47.8502	26.6816	6.48087	5.76568	3.7282	12.2814	19.0334	25.4195	0	26.307	9.85445	12.3503	40.1338	32.2856	18.1045	3.63505	33.8211	6.2805	14.0744	15.232	10.8656	0	23.2948	5.14711	20.03	10.4536	7.28668	23.8147	3.33094	15.189	33.6267	26.0816	12.4665	30.1905	21.2698	20.2043	3.42286	25.1985	27.6644	24.0027	17.057	16.3658	16.9728	14.4272	26.0096	15.3291	12.9449	25.589	22.8662	18.6614	23.1089	37.4465	6.35814	13.2039	31.914	15.6499	21.5057	31.9371	55.6152	16.9683	25.9642	7.76843	11.9181	3.27164	2.69876	17.4388	10.2869	6.11152	21.6555	23.0073	42.8056	14.3539	25.2857	9.90335	5.81112	20.0047	4.34602	23.5393	32.198	0	13.8044	35.6688	21.4687	17.1959	69.3341	0	2.14859	70.9494	5.88087	45.4185	8.7708	26.5659	11.6022	15.8014	12.5051	14.6766	35.2766	50.5171	24.9468	31.7437	19.3593	11.8134	3.24453	5.96006	17.0248	32.268	30.5789	31.4253	35.4064	7.19829	6.81855	1.18028	31.0742	25.022	73.8946	21.1752	34.8934	33.7473	18.3269	16.6367	1.08465	33.711	43.7566	13.7362	12.341	7.0134	36.3867	2.16441	22.5953	12.4205	9.82316	40.2156	7.23365	19.7813	29.5267	24.0276	38.4666	16.7052	15.7421	23.7736	10.0956	30.5037	33.3771	17.0522	4.67702	5.64311	46.0018	39.0994	25.5113	4.12943	7.16007	3.2705	24.593	48.0242	14.2103	28.7643	48.678	41.8012	13.4244	26.5377	18.0579	22.3974	22.8361	33.0319	34.147	17.1434	57.8088	28.9359	10.3633	28.0547	33.4128	16.9142	30.389	18.5837	16.2042	8.07388	8.62191	11.9054	7	9.48104	30.7285	28.2946	25.5256	61.783	5.64007	13.2033	2.23625	10.0182	14.0589	20.7495	19.4504	29.2876	12.546	7.14971	36.9202	32.4621	4.75434	12.2748	33.8338	26.8757	15.8738	1.52143	5.80435	7.32014	17.4265	2.82847	7.63217	18.1628	5.63298	10.6436	23.0779	33.8437	26.5099	35.2871	3.47023	5.31246	27.9141	17.5552	33.7489	17.2952	20.7013	7.51702	43.2667	19.5585	1.16832	2.92618	5.38469	13.8641	9.8431	41.4926	18.9796	14.1583	10.2448	33.9162	35.8641	10.1359
ENSG00000230335.1	ENSG00000230335	DNAJB5P1	processed_pseudogene	NA	0	0	0	0	0	0	0	0	0	0	0	0	0	0	0	0	0	0	0	0	0	0	0	0	0	0	0	0	0	0	0	1	0	0	0	0	0	0	0	0	0	0	0	0	0	0	0	0	1	0	0	0	0	0	0	1	0	0	0	0	0	0	0	0	0	0	0	0	0	0	0	0	0	0	0	0	0	0	0	0	0	0	0	0	0	0	0	0	0	0	0	0	0	0	0	0	1	0	0	0	0	1	0	0	0	0	0	0	0	0	0	0	0	0	0	0	0	0	0	0	0	0	0	0	0	0	0	0	0	0	0	0	0	0	0	0	0	0	0	0	0	0	0	0	0	0	0	0	0	0	0	0	0	0	0	0	0	0	0	0	0	1	0	0	0	0	0	0	0	0	0	0	0	0	0	0	0	0	0	0	0	0	0	0	0	0	0	0	0	0	0	0	0	0	0	0	0	0	0	0	0	0	0	0	0	0	0	0	0	0	0	0	0	0	0	0	1	0	0	0	0	0	0	0	0	0	0	0	0	0	0	0	0	0	0	0	0	0	0	0	0	0	0	0	0	0	0	0	0	0	0	0	0	1	0	0	0	0	0	0.499666	0	0	0	0	0	0	0	0	0	0	0	0	0	0	0	0	0	0	0	0	0	0	0	1	0	0	0	0	0	0
ENSG00000230337.1	ENSG00000230337	EXOSC10-AS1	lncRNA	EXOSC10 antisense RNA 1	0	1.1172	0	0	1.07325	1.07846	1.01566	0	1.06067	2.05009	1.0092	0	3.10358	1.06334	2.07359	1.01988	1.01124	7.22929	0	0	0	4.31199	1.03457	0	4.19397	0	1.01475	1.01695	0	1.04261	1.08511	1.04248	2.07992	1.10587	4.09516	0	1.05262	0	2.24158	7.27443	1.06967	0	0	7.6437	6.11569	3.03463	0	1.24259	0	0	1.02875	6.32272	0	0	9.74644	0	0	0	1.0249	0	0	1.03381	0	2.00988	2.07509	0	0	2.08351	2.03181	0	5.22281	1.03887	2.07874	1.02753	2.06873	0	0	4.13971	1.01181	1.03037	3.18125	0	2.06502	2.03148	2.0859	0	2.02399	0	7.12399	0	0	0	4.20036	1.02268	0	0	2.15474	0	1	3.55635	2.0471	1.00692	0	2.08925	3.1953	0	1.04264	1.00859	8.59405	0	8.57751	0	0	0	1.01113	1.08018	2.02843	0	0	1.04225	0	0	6.04932	1.01619	1.00981	2.08364	0	2.05683	1.05648	1.03274	0	3.08303	1.06225	0	0	2.15312	2.11666	1.01568	1.01069	3.3078	0	7.1504	0	2.16053	0	1.16427	0	3.2049	0	1.01596	1.01826	0	0	0	4.25948	1.01963	3.03241	3.14786	0	0	4	1.06351	0	0	1.04843	0	4.00979	0	1.00368	2.0144	0	0	0	3.09061	3.04001	1.00323	3.08448	3.08587	0	1.00568	5.34393	0	5.41841	0	2.03664	0	1.00913	5.43845	1.02055	2.08407	1.01388	1.04261	2.00685	2.06879	5.20801	3.04144	3.12783	0	4.17466	1.01592	2.12572	0	3.04046	0	0	6.88813	4.09471	1.0059	0	6.06293	3.07621	0	2.13041	0	8.28411	1.00844	3.19952	3.04181	2.01689	4.22807	2.04172	3.0496	1.01671	0	1.0353	5.0318	0	0	3	2.01042	0	4.12864	0	1.15425	6.40043	1.01331	0	1.02379	1.01663	1.02498	3.00809	0	0	0	0	0	0	0	0	3.05488	0	0	2.08101	0	4.14523	0	4.69927	0	1.13362	0	2.02208	3.02783	2.12667	2.12216	3.0594	3.01019	2.061	1.01334	3.13661	0	3.19191	1.02022	5.31743	2.03138	4.19046	0	3.02741	0	2.18581	1.09734	2.01996	2.0226	0	0	2.0328	0	1.11706	1.04024	3.04374	3.04046
ENSG00000230338.1	ENSG00000230338	MTND4P19	processed_pseudogene	NA	0	0	0	0	0	0	0	0	0	0	0	0	0	0	0	0	0	0	0	0	0	0	0	0	0	0	0	0	0	0	0	0	1	0	0	0	0	0	0	0	1	0	0	0	2	0	0	0	0	0	0	0	0	0	0	0	0	0	0	0	1	0	0	0	0	0	0	0	0	0	1	0	0	0	0	0	0	0	0	0	0	0	0	0	0	0	0	0	0	0	0	0	0	0	0	0	0	0	0	0	1	0	0	0	0	0	0	0	0	0	0	0	0	0	0	0	0	1	0	0	0	0	0	0	0	0	0	0	0	0	0	0	0	0	0	0	0	0	0	0	0	5	1	0	0	0	0	0	0	1	0	0	0	0	0	0	0	0	0	1	0	0	0	0	0	0	0	0	0	4	0	0	0	0	0	0	0	0	0	0	0	0	0	0	1	0	0	0	0	0	0	0	0	0	0	0	0	0	0	0	0	0	0	0	0	0	0	0	0	0	0	0	0	0	0	0	0	0	1	0	0	0	0	0	0	0	0	0	0	1	0	0	0	0	0	1	2	0	0	0	0	0	0	0	0	0	0	0	0	0	1	0	0	0	0	2	0	1	0	0	0	0	0	0	0	0	0	0	0	0	0	0	0	0	0	0	0	0	0	0	0	0	0	1	0	0	0	0	0	0
ENSG00000230339.2	ENSG00000230339		processed_pseudogene	NA	0	0	0	0	0	0	0	0	0	0	0	0	0	0	0	0	0	0	0	0	0	0	0	0	0	0	0	0	0	0	0	0	0	0	0	0	0	0	0	0	0	0	0	0	0	0	0	0	0	0	0	0	0	0	0	0	0	0	0	0	0	0	0	0	0	0	0	0	0	0	0	0	0	0	0	0	0	0	0	0	0	0	0	0	0	0	0	0	0	0	0	0	0	0	0	0	0	0	0	0	0	0	0	0	0	0	0	0	0	0	0	0	0	0	0	0	0	0	0	0	0	0	0	0	0	0	0	0	0	0	0	0	0	0	0	0	0	0	0	0	0	0	0	0	0	0	0	0	0	0	0	0	0	0	0	0	0	0	0	0	0	0	0	0	0	0	0	0	0	0	0	0	0	0	0	0	0	0	0	0	0	0	0	0	0	0	0	0	0	0	0	0	0	0	0	0	0	0	0	0	0	0	0	0	0	0	0	0	0	0	0	0	0	0	0	0	0	0	0	0	0	0	0	0	0	0	0	0	0	0	0	0	0	0	0	0	0	0	0	0	0	0	0	0	0	0	0	0	0	0	0	0	0	0	0	0	0	0	0	0	0	0	0	0	0	0	0	0	0	0	0	0	0	0	0	0	0	0	0	0	0	0	0	0	0	0	0	0	0	0
ENSG00000230342.2	ENSG00000230342	FANCD2P2	unprocessed_pseudogene	NA	0	0	0	0	0	0	3.34177	6.29329	7.60833	1.08841	0	3.31784	0	4.45943	2.07615	0	4.47281	3.18871	0	0	0	0	0	0	0	0	4.23919	0	0	7.71187	0	0	12.2785	1.08397	11.7049	0	0	0	11.229	0	0	0	6.24865	0	0	1.13011	3.12116	0	0	7.63989	0	2.2132	9.37542	6.41387	0	0	0	0	4.25053	0	2.20784	1.14195	2.09255	0	0	0	0	10.9302	0	0	21.7567	2.17629	0	5.91623	0	1.05486	0	0	144.339	0	4.34881	0	0	4.12861	0	0	0	2.14887	0	0	0	0	0	0	0	0	0	0	2.18778	0	0	0	2.19587	0	5.28294	0	0	0	1.05061	0	0	4.23447	0	0	0	0	0	0	0	0	0	4.45672	0	2.11147	0	0	0	0	0	0	0	0	0	1.04788	0	0	0	3.34187	0	4.39203	0	0	0	0	4.4162	1.07552	0	0	1.05993	0	8.54293	0	0	0	0	0	1.08593	6.39554	0	10.9476	4.32143	2.19734	0	0	0	0	0	5.59815	0	0	3.49285	0	3.22852	0	0	1.11527	0	0	0	7.60499	0	3.09724	0	3.30408	0	0	0	2.17939	9.91879	0	7.48808	0	4.41766	0	1.1724	0	0	0	4.27467	0	0	0	4.42336	0	0	7.58551	0	0	5.75305	1.07117	0	0	0	0	2.15055	7.54435	0	0	0	0	0	4.35582	0	0	4.38348	12.8641	0	0	0	0	3.07486	0	0	5.25564	9.91208	8.49718	3.22294	0	8.60536	3.22017	7.58841	0	0	0	0	0	2.22984	0	0	0	0	0	0	0	0	1.10094	0	0	7.46105	1.02878	1.08658	0	0	0	8.56074	1.06512	1.04945	0	16.0899	0	3.18722	0	0	0	0	0	7.07608	0	0	0	0	0	0	0	0	0	0	0	8.55652	2.13423
ENSG00000230343.1	ENSG00000230343		unprocessed_pseudogene	NA	0	0	0	0	0	0	0	0.5	0	0	0	0	4	0	0	0	0	0	0	0	0	0	0	0	0	0	0	0	0	0	0	0	0	0	0	0	0	0	0	0	0	0	0	0	0	0	0	0	0	0	0	0	0	0	0	0	0	0	0	0	0	0	0	0	0	0	0	0	0	0	0	0	0	0	0	0	0	0	0	0	0	0	0	0	0	0	0	0	0	0	0	0	0	0	0	0	0	0	0.5	0	0	0	0	0	0	0	0	0	0	0	0	0	0	0	0	0	0	0	0	0	0	0	0	0	0	0	0	0	0	0	0	0	0	0	0	0	0	0	0	0	0	0	0	0	0	0	0	0	0	0	0	0	0	0	0	0	0	0	0	0	0	0	0	0	0	0	0	0	0	0	0	0	0	0	0	0	0	0	0	0	0	0	0	0	0	0	0	0	0	0	0	0	0	0	1	0	0	0	0	0	0	0	0	0	0	0	0	0	0	0	0	0	0	0	0	0	0	0	0	0	0	0	0	0	0	0	0	0	0	0	0	0	0	0	0	0	0	0	0	0	0	0	0	0	0	0	0	0	0	0	0	0	0	0	0	0	0	0	0	0	0	0	0	0	0	0	0	0	0	0	0	0	0	0	0	0	0	0	0.610071	0	0	0	0	0	0	0	0	0	0	0
ENSG00000230345.1	NA	NA	NA	NA	0	0	0	0	0	0	0	0	0	0	1	0	0	0	0	0	0	0	0	0	0	0	0	0	0	0	0	0	0	0	0	0	0	0	0	0	0	0	0	0	0	0	0	0	0	0	0	0	0	0	0	0	0	0	0	0	0	0	0	0	0	0	0	0	0	0	0	0	0	0	0	0	0	0	0	0	0	0	0	0	0	0	0	0	0	0	0	0	0	0	0	1	0	0	0	0	0	0	0	0	0	0	0	0	0	0	0	0	0	0	0	0	0	0	0	0	0	0	0	0	0	0	0	0	0	0	0	0	0	0	0	0	0	0	0	0	0	0	0	0	0	0	0	0	0	0	0	0	0	0	0	0	0	0	0	0	0	0	0	0	0	0	0	0	0	0	0	0	0	0	0	0	0	0	0	0	0	0	0	0	0	0	0	0	0	0	0	0	0	0	0	0	0	0	0	0	0	0	0	0	0	0	0	0	0	0	0	0	0	0	0	0	0	0	0	0	0	0	0	0	0	0	0	0	0	0	0	0	0	0	0	0	0	0	0	0	0	0	0	0	0	0	0	0	0	0	1	0	0	0	0	0	0	0	0	0	0	0	0	0	0	0	0	0	0	0	0	0	0	0	0	0	0	0	0	0	0	0	0	0	0	0	0	0	0	0	0	0	0	0
ENSG00000230347.4	ENSG00000230347	CT47A8	protein_coding	cancer/testis antigen family 47 member A8	0	19.7969	17	0	0	0	0	0	0	4.86828	0	9	5.2729	0	0	0	0	0	1	0	0	0	0	0	18	0	0	0	0	0	0	15.2272	0	0	0	0	0	0	0	0	44	0	0	0	0	0	10.8574	0	0	8	0	0	0	3	0	0	0	11.8462	3	0	0	0	0.001678	0	0	0	4.73058	0	0	0	0	0	0	0	0	6	4	0	0	0	9.65685	0	0	0	0	0	0	0	9.92746	0	0	0	0	9	0	0	17	0	0	0	3	0	0	0	0	0	0	7.06575	0	2	5.56795	14	0	0	0	0	12	9	5	0	0	9	0	0	0	0	0	0	0	0	0	0	0	1	0	0	5.77532	0	0	0	0	0	0	0	0	0	0	0	0	3	0	0	0	0	10.0533	0	0	3.13453	9.9845e-05	0	0	0	0	0	1.5077	0	0	0	0	0	0	0	0	0	0	0	0	0	0	0	0	0	0	1	0	0	0	0	0	22.6503	0	0	0	0	0	0	0	0	0	8	0	0	0	0	0	0	0	4.75079	0	0	0	0	0	0	0	0	0	0	0	0	0	0	0	0	0	0	0	0	0	0	5	0	0	0	0	0	0	0	0	0	0	0	6	0	0	0	0	3.41508	0	0	0	0	0	0	0	2.41151	38	0	0	0	10.9722	0	0	0	0	0	0	0	0	0	0	0	0	0	0	0	0	0	14.7604	0	0	0	3	0	0	0	0	0	0	0
ENSG00000230350.1	ENSG00000230350	RPL35AP3	processed_pseudogene	NA	0	0	0	0	0	0	0	0	0	0	0	0	0	0	0	0	0	0	0	0	0	0	0	0	0	0	0	0	0	0	0	0	0	0	0	0	0	0	0	0	0	0	0	0	1	0	0	0	0	0	0	0	0	0	0	0	0	0	0	0	0	0	0	0	0	0	0	0	0	0	0	0	0	0	0	0	0	0	0	0	0	0	0	0	0	0	0	0	0	0	0	0	0	0	0	0	0	0	0	0	0	0	0	0	0	0	0	0	0	0	0	0	0	0	0	1	0	0	0	0	0	0	0	0	0	0	0	0	0	0	0	0	0	0	0	0	0	0	0	0	0	0	0	0	0	0	0	0	0	0	0	0	0	0	0	0	0	0	0	0	0	0	0	0	0	0	2	0	0	0	0	0	0	0	0	0	0	0	0	0	0	0	0	0	0	0	0	0	0	0	0	0	0	0	0	0	0	0	0	0	0	0	0	0	0	0	0	0	0	0	0	0	0	0	0	0	0	0	0	0	0	0	0	0	0	0	0	0	0	0	0	0	0	0	0	0	1	0	0	0	0	0	0	0	0	0	0	0	0	0	0	0	0	0	0	0	0	1	0	0	0	0	0	0	0	0	0	0	0	0	0	0	0	0	0	0	0	0	0	0	0	0	0	0	0	0	0	0	0	0
ENSG00000230352.1	ENSG00000230352		lncRNA	NA	0	0	0	0	0	0	0	0	0	0	0	0	0	0	0	0	0	0	0	0	0	0	0	0	0	0	0	0	0	0	0	0	0	0	0	0	0	0	0	0	0	0	0	0	0	0	0	0	0	0	0	0	0	0	0	0	0	0	0	0	0	0	0	0	0	0	0	0	0	0	0	0	0	0	0	0	0	0	0	0	0	0	0	0	0	0	0	0	0	0	0	0	0	0	0	0	0	0	0	0	0	0	0	0	0	0	0	0	0	0	0	0	0	0	0	0	0	0	0	0	0	0	0	0	0	0	0	0	0	0	0	0	0	0	0	0	0	0	0	0	0	0	0	0	0	0	0	0	0	0	0	0	0	0	0	0	0	0	0	0	0	0	0	0	0	0	0	0	0	0	0	0	0	0	0	0	0	0	0	0	0	0	0	0	0	0	0	0	0	0	0	0	0	0	0	0	0	0	0	0	0	0	0	0	0	0	0	0	0	0	0	0	0	0	0	0	0	0	0	0	0	0	0	0	0	0	0	0	0	0	0	0	0	0	0	0	0	0	0	0	0	0	0	0	0	0	0	0	0	0	0	0	0	0	0	0	0	0	0	0	0	0	0	0	0	0	0	0	0	0	0	0	0	0	0	0	0	0	0	0	0	0	0	0	0	0	0	0	0	0
ENSG00000230353.5	ENSG00000230353	RPS21P2	processed_pseudogene	NA	0	0	0	0	0	0	0	0	0	0	0	0	0	0	0	0	0	0	0	0	0	0	0	0	0	0	0	0	0	0	0	0	0	0	0	0	0	0	0	0	0	0	0	0	0	0	0	0	0	0	0	0	0	0	0	0	0	0	0	0	0	0	0	0	0	0	0	0	0	0	0	0	0	0	0	0	0	0	0	0	0	0	0	0	0	0	0	0	0	0	0	0	0	0	0	0	0	0	0	0	0	0	0	0	0	0	0	0	0	0	0	0	0	0	0	0	0	0	0	0	0	0	0	0	0	0	0	0	0	0	0	0	0	0	0	0	0	0	0	0	0	0	0	0	0	0	0	0	0	0	0	0	0	0	0	0	0	0	0	0	0	0	0	0	0	0	0	0	0	0	0	0	0	0	0	0	0	0	0	0	0	0	0	0	0	0	0	0	0	0	0	0	0	0	0	0	0	0	0	0	0	0	0	0	0	0	0	0	0	0	0	0	0	0	0	0	0	0	0	0	0	0	0	0	0	0	0	0	0	0	0	0	0	0	0	0	0	0	0	0	0	0	0	0	0	0	0	0	0	0	0	0	0	0	0	0	0	0	0	0	0	0	0	0	0	0	0	0	0	0	0	0	0	0	0	0	0	0	0	0	0	0	0	0	0	0	0	0	0	0
ENSG00000230355.1	ENSG00000230355		processed_pseudogene	NA	0	0	0	0	0	0	0	0	0	1	0	0	0	2	0	0	1	0	0	0	0	0	0	0	0	0	0	0	0	0	0	0	0	1.00128	0	0	0	0	0	0	0	0	0	0	1	0	0	0	0	0	0	0	0	0	0	1.0025	0	0	0	0	0	0	0	0	0	0	1.00156	0	1	1	0	0	0	0	1	0	0	1.00134	1.00058	0	1.00245	0	0	0	0	0	0	2	0	0	0	0	0	0	1	0	0	0	0	0	0	0	1	0	0	0	0	0	0	0	0	0	0	0	0	1.00185	0	0	0	0	0	0	0	1	0	0	0	0	0	0	0	0	0	0	1	1	0	0	0	0	0	0	0	0	0	1.00073	0	0	0	0	0	0	1	0	0	0	0	0	1	0	0	0	0	0	0	0	0	0	1.00229	1.0011	0	2.00139	0	0	0	0	0	2.00209	0	0	0	0	1.00096	0	0	0	1	0	0	0	0	1	0	1.00073	0	0	0	0	0	0	0	0	0	0	0	0	1.00135	0	0	0	1.00246	0	0	0	1	0	0	0	0	0	0	0	0	0	0	1	0	1.00172	0	0	0	0	0	0	0	0	0	0	0	0	0	0	0	0	0	0	0	0	0	0	0	0	1.00365	0	0	0	0	0	0	0	0	0	0	0	0	0	0	1.00151	0	0	0	0	0	0	0	2.00303	0	1.00165	0	0	0	0	0	0	2.0025	1	0	0	1	0
ENSG00000230356.1	ENSG00000230356	NCAPD2P1	processed_pseudogene	NA	128	9.01235	0	1.00097	5.01466	30.0607	0	4.00669	23.0523	4.00641	5.00536	1.00068	6.01124	1.00057	1	156.41	17	1.00123	0	11	24.0723	1.00285	2	0	5.00845	0	18	10	50.0669	83.0859	14.1076	59.1286	50.1662	13.0443	576.159	26.0292	106.236	41.0376	0	1.00035	74.093	38.0358	0	93.1455	2.00437	0	141.276	6.02957	4.00538	14.0387	8.01016	131.252	106.217	3.00982	0	1.00186	15.034	2	0	2	9	54	0	249	76.1335	27.0408	230.205	0	0	0	27.0134	0	2.00374	34.0769	25.0214	2.00415	39.0449	1.00622	43.1157	0	1.00055	45	253	38.0638	2.00153	19.083	68.1253	1.00051	9.01506	0	3.01228	22	1.00272	13	2.00613	3.00328	117.429	15	11.0093	12.0252	224.121	8.02302	1.00157	0	5.01742	60.0736	229.202	0	3.00384	5.00439	14.0591	3.00309	1	0	9.01764	1.00115	1	24.026	0	0	0	75.1126	17.0316	20.0353	146.054	13.0111	5.00838	0	25.0686	220.137	5.0149	7.0161	0	1.0032	67.1347	27.0861	0	0	0	0	74	94.2362	4.00278	2.0052	19	113.729	13.0092	1.00214	47	2.00347	399.481	22.0196	0	118.115	62.1934	0	0	175.242	3.00572	2.00485	59.1275	13.0078	0	9.05934	5.00981	0	145.221	37.06	1.00234	364.06	17.0185	25.0181	11	246.199	218.408	0	0	11.012	2	21.0254	5.00311	32.0563	0	0	9	4	0	2.00114	11.0235	12	174.09	31.0744	64.165	108.145	113.079	29.0513	177.448	10.0267	0	5.0023	172.449	0	1.00048	25.085	1	9.01571	10.0097	4	45.0526	6.00746	4.00538	3	44.1287	7.01377	39.0367	83	7.03269	8.01984	2	15.0141	1	112.138	0	5.01779	0	432.776	54.1199	1.00329	0	3.00675	16.0318	32.053	4	49.1771	0	60.0343	5.00812	0	103	18	413.845	0	5.00867	0	0	6.00558	16.0218	0	14	3.00694	2.00162	2.00212	1.0006	166.102	40.1849	2	0	6	108.216	28.0527	5.00256	32.1303	0	1.00095	18.0179	60.0453	19.0443	2.00911	261.511	53.1594	241.67	7.01344	1.00466	97.1224	17.0222	0	228.398	2.00578	3.00172	0	2	0	0	78.178	0	226.386	32.0921	4	322.685	158.334
ENSG00000230358.3	ENSG00000230358	SPDYE21	protein_coding	NA	533.279	3083.2	624.094	1740.82	1033.77	931.219	1633.65	1073.15	2199.04	2321.44	1167.79	1301.75	1113.83	858.713	1940.8	1935.53	961.128	2955.57	983.614	1153.08	691.119	1543.81	488.843	2600.4	1451.97	1504.67	1042.39	1333.16	1777.46	1323.65	462.821	897.141	2263.34	2488.72	2702.69	1424.09	1690.69	1451.23	1919.62	1415.27	1493.75	1816.3	663.36	1372	2252.29	2090.76	1240.94	325.726	2222.56	1834.19	1954.04	2249.03	1496.33	1443.42	2565.19	1359	1406.07	1104.21	1251.54	990.136	1089.39	1406.09	449.998	1779.37	1820.39	862.844	1861.19	2022.65	1210.21	1395.83	3085.37	1972.22	585.943	1061.3	903.971	227.133	1513.68	1522.81	1675.27	1427.74	1385.09	1242.71	314.798	796.285	1625.38	2027.23	810.478	1515.36	1671.61	2121.08	1772	1157.43	3367.64	1812.08	1534.85	1083.47	1917.35	1755.61	1505.55	1734.7	2190.74	1140.74	1367.29	2376.49	1662.64	2208.51	824.567	1178.8	3286.69	1276.01	841.217	1646.4	1003.12	1276.34	1862.65	846.526	1385.25	1423.04	1199.91	731.886	1229.37	1498.02	1662.82	1502.03	2899.44	1894.02	1398.56	1300.83	1551.79	1273.18	1819.08	1580.37	929.376	297.24	2371.32	1901.72	1013.75	1633.75	2327.11	1182.19	866.233	963.472	1034.14	1504.35	1513.89	1676.55	1803.4	824.023	540.157	2665.15	2615.5	1366.36	1617.76	1992.82	988.438	1566.32	1740.34	1134.12	784.707	1850.06	975.515	1742.22	820.948	788.923	836.267	533.843	1035.98	630.154	1555.32	1008.11	1416.15	1144.63	965.684	1758.85	2722.77	1361.39	1241.76	1558.43	1446.72	1301.22	1616.93	585.098	1066.85	1128.81	1522.58	1298.03	1447.42	2346.13	2407.35	1586.95	2055.49	770.81	1200.02	2351.49	1902.88	1298.61	1978.66	1124.06	1207.78	1906.95	2354.14	1742.04	1889.69	755.814	215.255	578.448	1523.65	1513.47	867.229	1584.41	2683.1	1437.56	1681.03	947.82	1194.52	1050.41	1524.15	1351.47	1234.42	1124.96	831.101	1756.23	839.832	1104.26	1380.08	1441.99	1300.58	1872.78	214.262	1553.66	687.04	1134.94	667.253	1689.24	1595.22	2301.11	731.843	1085.5	1902.49	1009.74	1358.52	1393.32	1912.4	2061.45	836.099	1434.04	1237.16	1181.52	1631.36	1459.55	1141.67	1067.64	1080.43	1272.15	2476.08	476.232	1850.95	784.694	503.998	711.116	1852.6	2321.62	1155.84	1734.52	1052.13	1519.36	1367.68	1748.52	1672.4	1100.43	2533.21	1116.7	1989.46	919.487	1545.07	761.645	2668.25	1204.46	3383.94	739.557	363.296	1448.67	250.628	1371.69	3372.64	915.111	1057.59	1031.02	1831.44	791.643
ENSG00000230359.5	ENSG00000230359	TPI1P2	transcribed_processed_pseudogene	triosephosphate isomerase 1 pseudogene 2	3.00415	1.00109	3.00083	3.0016	3.00077	5.00145	3.00144	1	2	6.00194	3.00182	3.00038	16.0036	4	4.00484	3.00194	2.00149	13.0055	16	1.0011	4.00186	14.0179	2.00042	4.00069	2.00185	2.00103	4.00179	7.00094	6.00455	5.0011	0	2.00405	14.0065	6.00209	12.0046	0	4.0018	3.00174	6.00388	22.0088	4.00175	3	5.00107	1	7.00133	5.00304	5	6.00311	7.00623	0	4.00477	12.0041	8.0061	11.0049	24.0144	3.0029	2.00161	1.00055	7.00135	4.00154	5.00446	1.00099	4.00242	5.00044	13.0088	6.00731	8.0036	5.00091	3.00273	5.00139	15.007	5.00184	2.0009	4.00257	4.00446	1.00146	4.00352	3.00279	3.00329	3.00292	19.0094	2.00016	3.00233	2.00079	12.0028	6.00301	5	6.0016	10.0025	3.00265	8.00581	9.00673	8.00045	1.00029	11.002	4.0034	5.00206	2	7.00268	0	9	3.00962	4.00065	4.00077	11.0077	7.00396	6.00215	19.0105	19.0084	2.45917	4.00043	1	1.00088	6.00171	7.00603	1.00077	4.004	1	7.00533	0	5.00349	2.00046	13.0074	3.00122	11.0064	3.00034	6.00068	2.0013	8	5.00142	6.00391	3.0005	3.00118	3.00153	8.00403	3.0023	6.00115	3.00144	4.00073	5.00145	1.00027	25.012	1.00012	3	3	9.0058	5.00267	7	3	7.00095	7.0092	5.00198	3.00112	2.0006	4.00175	1.00084	4.00111	3.00065	2.00094	5.00121	5.00129	8.00381	0	0	2	0	6.00657	1	8.00682	0	0	11.0053	7.01415	3.00186	15.0029	1.00013	8.00736	1.00077	3.00395	6.00265	8.00593	1.00052	0	3.00111	5.00071	6.00207	12.0028	10.0043	4	6.00244	15.0063	4.0014	0	10.0037	8.00408	5.00129	14.0091	2.00082	8.00532	5.00066	5.00052	3.00106	8.00214	3.00046	1.00165	7	3.00213	2.00066	3.00194	2.00016	8.00414	0	7.00118	1.0003	3.00121	4.0011	3.00103	8.00301	8.00272	5.0091	2	4.00133	4.00683	0	3.00095	14.0059	2.0004	14.0117	1.00146	3.00544	3.00024	2.00043	2.00215	12.017	9.00271	3.00124	3.00154	2.00086	4.00174	8.00242	7.00218	3	3.00366	8.01052	3.0043	2.00203	3	5	10.0015	14.0027	6.00498	3.00132	1.00021	3.00096	7.00529	7.00819	3.00446	3	2	2.00198	11.0012	5.00266	2	6.00184	6	5.0016	7.0005	4.00389	8.00395	6.00236	10.0047	3.00229	6	11.0063	1.00099	1.00022	5.00177	4.00533	19.0179	10.0036	5.00211	2.00114	4.00124	5.00462	13.0149	11.0033	2	2.00209	6.00374	3.00134
ENSG00000230360.1	ENSG00000230360	DDX10P2	processed_pseudogene	NA	0	0	0	1.00186	1.00366	1.00533	1.00812	0	0	1.00253	0	5.02853	1.00179	4.01317	3.01646	0	0	3.00593	0	0	1.00316	1.00194	0	0	0	1.00165	0	3.00716	0	0	0	1.003	1.00313	0	0	3.01228	0	2.00936	0	0	0	1.00264	1.00573	1.00096	1.00741	1.00058	0	0	1.00513	0	2.00878	1.00592	4.02239	0	0	1.00389	0	1.00235	0	3.00598	0	0	0	6.02881	0	3.03086	0	0	0	0	0	0	0	0	0	0	0	1.00127	0	4.01093	0	0	0	2.00216	2.00367	0	0	2.00949	0	0	0	0	0	0	3.00622	0	1.00087	0	5.02106	0	3.01142	2.01014	0	4.02317	0	1.00169	1.0017	0	1.00336	2.00796	0	0	0	1.00544	3.00729	2.00434	2.00679	0	0	2.01958	1.00094	0	0	0	2.00808	4.01336	0	0	0	0	2.01659	5.01241	2.00528	0	0	3.00731	1.00143	1.00812	0	0	1.00371	0	2.01367	0	0	0	0	0	1.00156	0	0	2.01256	1.00467	2.00834	0	0	0	0	0	2.00315	0	2.00539	0	5.02834	0	0	1.00208	0	3.01788	0	4.02325	5.01019	2.00402	0	0	2.00164	0	2.00704	1.00503	2	2.01193	0	1	2.01296	0	1.00605	3.01019	3.00363	6.009	0	4.00811	1.0061	1.00554	0	0	1.00387	0	1.00198	0	0	0	0	2.00627	0	0	0	2.0012	0	4.02237	0	1.00549	2.00561	1.00083	1.0069	0	1.00147	1.00274	3.01289	0	1.00276	0	3.0123	0	0	1.00326	0	2.00742	1.00172	0	1.0032	0	1.00392	0	1.00812	4.0072	0	1.00366	2.0037	0	2.00947	2.00786	0	1.00364	1.00193	0	7.05922	1.00634	1.01253	0	0	0	0	1.00573	1.00449	2.00922	0	1.00537	0	0	0	1.00415	0	1.00417	1	0	0	2.00581	0	0	0	1.00531	0	0	1.00101	0	0	1.00614	0	0	0	2.00581	0	0	1.00292	0	0	0	0	0	0
ENSG00000230361.1	ENSG00000230361	VN1R32P	unitary_pseudogene	NA	0	0	0	0	0	0	0	0	0	0	0	0	0	0	0	0	0	0	0	0	0	0	0	0	0	0	0	0	0	0	0	0	0	0	0	0	0	0	0	0	0	0	0	0	0	0	0	0	0	0	0	0	0	0	0	0	0	0	0	0	0	0	0	0	0	0	0	0	0	0	0	0	0	0	0	0	0	0	0	0	0	0	0	0	0	0	0	0	0	0	0	0	0	0	0	0	0	0	0	0	0	0	0	0	0	0	0	0	0	0	0	0	0	0	0	0	0	0	0	0	0	0	0	0	0	0	0	0	0	0	0	0	0	0	0	0	0	0	0	0	0	0	0	0	0	0	0	0	0	0	0	0	0	0	0	0	0	0	0	0	0	0	0	0	0	0	0	0	0	0	0	0	0	0	0	0	0	0	0	0	0	0	0	0	0	0	0	0	0	0	0	0	0	0	0	0	0	0	0	0	0	0	0	0	0	0	0	0	0	0	0	0	0	0	0	0	0	0	0	0	0	0	0	0	0	0	0	0	0	0	0	0	0	0	0	0	0	0	0	0	0	0	0	0	0	0	0	0	0	0	0	0	0	0	0	0	0	0	0	0	0	0	0	0	0	0	0	0	0	0	0	0	0	0	0	0	0	0	0	0	0	0	0	0	0	0	0	0	0	0
ENSG00000230362.1	ENSG00000230362	ACTG1P23	processed_pseudogene	NA	0	1.00015	0	3.00083	2.00032	2.00082	5.00111	1.00013	3.0004	1.00011	0	1.00021	0	0	2.00039	1.00012	1.0001	0	0	0	0	1.0005	0	2.00038	4.00099	2.00036	1.00007	1.00013	2.00049	2.0004	0	0	2.00033	54.0171	1.00017	5.00243	1.00024	0	3.00095	2.00022	2.00018	4.00039	1.00013	1.00015	0	1.00008	0	0	1.00021	2.00043	1.0001	2.00036	0	0	2.00057	4.00098	1.0002	3.00055	0	3.00046	0	1.00018	0	2.00035	2.00043	1.00016	5.00056	1.00018	1.00009	1.00028	1.00015	0	0	6.00174	5.00067	0	2.0005	1.00025	6.00215	0	8.00413	0	0	0	0	2.00033	1.00016	2.51505	0	0	3.00125	0	1.00022	0	2.00117	0	0	0	0	1.00039	0	0	0	4.00068	5.00074	1.00008	0	0	13.0064	1.0002	0	3.00096	2.00023	0	2.00027	2.00059	0	0	1.00035	0	2.00032	1.00019	2.00033	0	1.00013	1.00022	2.00022	0	11.0079	32.0055	0	4.00053	2.00008	0	1.00006	3.0013	0	5.00111	2.00064	3.00085	1.00031	1.00017	2.0003	2.00036	0	5.00385	2.00019	2.00016	1.00031	1.0002	0	1.00012	1.00007	2.00043	2.00046	1.0002	0	0	1.00041	0	1.00024	0	1.00019	2.00059	0	0	0	0	1.00021	0	0	1.00045	0	2.00029	4.00053	1.00008	0	0	1.00026	1.00009	3.0008	5.00037	1.00012	0	1.00015	0	4.00085	2.00082	3.0022	0	5.00042	0	3.00047	0	0	0	4.00117	3.00047	0	0	3.0007	5.00069	0	0	0	1.00024	1.00019	0	1.00027	2.00019	7.00131	0	6.00263	0	1.00021	1.00014	2.00046	3.00044	2.00042	2.0005	0	2.00031	1.00026	0	2.00043	0	0	4.00053	0	1.00016	1.00046	0	0	4.00143	3.00068	3.00085	0	1.00011	1.00011	1.00014	0	0	4.00203	3.00072	2.00054	0	2.0003	1.00068	1.00006	1.00025	0	1.00019	3.00085	4.00067	0	0	2.00104	1.00007	0	0	0	2.00027	0	0	1.00011	2.00031	0	1.00008	1.00006	2.00026	4.00074	2.00072	6.00154	0	3.00553	2.06403	1.00027	0	0	0	0	4.00083	0	1.00032	4.00152	3.00052	0	0	1.00018	0
ENSG00000230364.1	ENSG00000230364	RPL4P3	processed_pseudogene	NA	1.0006	1.00029	0	0	2.00082	1.10032	2.00086	1.00025	0	1.00045	0	0	4.19175	0	1.00064	2.00065	2.00072	2.00097	2.00066	0	1.00102	2.00169	1.00038	0	0	0	0	0	3.00265	2.00151	1.00054	0	5.00241	2.14501	5.00257	0	1.00068	1.0004	2.00109	2.00106	2.00092	2.00101	0	0	0	5.00092	1.00045	3.00194	4.00273	5.0045	0	2.00084	0	0	0	4.00318	3.00216	0	5.00226	1.00072	3.00274	2.00166	0	0	3.0016	0	6.73083	4.00222	1.00031	1.00094	2.00105	2.00084	1.00186	1.00086	3.00158	0	1.00079	0	0	1.00039	1.00123	1.00022	0	3.00144	1.00019	0	1.00029	0	1.00047	3.00123	3.00281	0	2.00158	1.00052	3.00168	2.0012	6.00389	0	0	0	1.00077	1.00049	0	2.00122	1.05908	3.00142	1.00027	1.00038	3.0027	1.00026	0	1.00086	1.00034	5.00211	2.00124	1.0009	3.00208	2.0004	5.00529	1.00039	1.00057	0	3.00203	1.49194	0	3.00244	2.00032	2.00074	4.00281	0	0	0	1.00074	0	7.00186	1.00043	0	2.00086	0	0	0	1.00047	1.00093	0	3.00232	1.00131	3.0013	1.00021	2.00269	0	0	1.0005	0	2.0007	1.00051	0	0	1.00055	1.16622	0	0	1.00053	2.00064	1.0007	0	2.00164	1.00095	1.00054	2.00149	0	5.00275	2.03642	2.00055	2.00153	4.00272	3.00276	1.00042	1.00103	4.00257	0	1.00071	2.00091	2.0009	12.0053	1.00039	0	4.00235	4.32167	4.00399	0	2.00057	0	1.00062	2.00077	2.49265	0	0	1.00072	0	1.00055	1.00073	4.00281	1.00028	1.00026	0	0	0	4.0016	0	2.00059	2.00121	0	0	0	2.00235	1.00047	1.00026	5.00223	1.00057	0	3.00082	2.20062	1.00044	2.00133	3.00263	0	1.00054	1.00047	0	0	0	2.00106	3.00084	1.0012	3.00136	3.00145	0	0	1.0009	2.00102	9.00392	2.00075	1.00101	1.00086	2.00211	4.22363	2.00146	2.0049	3.00041	6.00423	1.00126	0	2.00163	2.00169	8.27939	1.00084	0	1.00043	6.00328	0	2.00042	4.28645	3.00165	2.00169	0	2.00097	2.00076	2.00061	1.00055	0	4.00294	1.00103	0	1.00041	1.00111	2.00226	1.00077	3.00451	13.0095	1.0009	1.00063	1.00062	0	1.00103	3.00294	2.00113	0	1.00044	3.0018	1.00051
ENSG00000230365.1	ENSG00000230365		lncRNA	NA	0	0	0	0	0	0	0	0	0	0	0	0	0	0	0	0	0	0	0	0	0	0	0	0	0	0	0	0	0	0	0	0	0	0	0	0	0	0	0	0	0	0	0	0	0	0	0	0	0	0	0	0	0	0	0	0	0	0	0	0	0	0	0	0	0	0	0	0	0	0	0	0	0	0	0	0	0	0	0	0	0	0	0	0	0	0	0	0	0	0	0	0	0	0	0	0	0	0	0	0	0	0	0	0	0	0	0	0	0	0	0	0	0	0	0	0	0	0	0	0	0	0	0	0	0	0	0	0	0	0	0	0	0	0	0	0	0	0	0	0	0	0	0	0	0	0	0	0	0	0	0	0	0	0	0	0	0	0	0	0	0	0	0	0	0	0	0	0	0	0	0	0	0	0	0	0	0	0	0	0	0	0	0	0	0	0	0	0	0	0	0	0	0	0	0	0	0	0	0	0	0	0	0	0	0	0	0	0	0	0	0	0	0	0	0	0	0	0	0	0	0	0	0	0	0	0	0	0	0	0	0	0	0	0	0	0	0	0	0	0	0	0	0	0	0	0	0	0	0	0	0	0	0	0	0	0	0	0	0	0	0	0	0	0	0	0	0	0	0	0	0	0	0	0	0	0	0	0	0	0	0	0	0	0	0	0	0	0	0	0
ENSG00000230366.9	ENSG00000230366	DSCR9	lncRNA	Down syndrome critical region 9	0	0	0	0	0	0	0	0	0	0	0	0	0	0	0	0	0	0	0	0	0	0	0	0	0	0	0	0	0	0	0	0	0	0	0	0	0	0	0	0	0	0	0	0	0	0	0	0	0	0	0	0	0	0	0	0	0	0	0	0	0	0	0	0	0	0	0	0	0	0	0	0	0	0	0	0	0	0	0	0	0	0	0	0	0	0	0	0	0	0	0	0	0	0	0	0	0	0	0	0	0	0	0	0	0	0	0	0	0	0	0	0	0	0	0	0	0	0	0	0	0	0	0	0	0	0	0	0	0	0	0	1	0	0	0	0	0	0	0	0	0	0	0	0	0	0	0	0	0	0	0	0	0	0	0	0	0	0	0	0	1	0	0	0	0	0	0	0	0	1	0	0	0	0	0	0	0	0	0	0	0	0	0	0	0	0	0	0	0	0	0	0	0	1	0	0	0	0	0	0	0	0	0	0	0	0	0	0	0	0	0	0	0	1	0	0	0	0	0	0	0	0	0	0	0	0	0	0	0	0	0	0	0	0	0	0	0	0	0	0	0	0	0	0	0	0	0	0	0	0	0	0	0	0	0	0	3	1	0	0	0	0	0	0	0	0	0	0	0	0	0	0	0	0	0	0	0	0	0	0	0	0	0	0	0	0	0	0	0	0
ENSG00000230368.2	ENSG00000230368	FAM41C	lncRNA	family with sequence similarity 41 member C	0	0	0	0	1	0	1	0	3	0	0	1	0	0	0	0	0	1.1451	0	0	0	0	0	0	0	1	0	1.08337	0	0	0	0	1	0	0	0	0	0.488253	0	0	0	0	0	0	0	0	0	0	0	1.09544	2.16852	0	0	1	0	0	0	1	0	1.15237	0	0	0	0	0	0	0	0	0	0	0	2	1.04376	0	0	0	0.109958	0	0	0	4	1	0	0	0	0	1	0	1.26913	0	0	0	0	0	0	0	0	0	0	1	0	0	0	0	0	0	0	0	2	0	0	0	0	1	0	0	0	0	0	1	0	0	0.127987	0	0	0	0	0.552686	0	0	0	1	0	0	1	0	0	1	0	0	0	0	1	1	0	0	0	0	0	1	0	0	0	0	1	0	0	2	0	1	0	2	0	0	0	0	0	0	0	1	1	0	0	0	0	0	1	1	1.22875	0	0	0	0	0	0	0	0	0	0	0	0	1.14756e-07	0	3	0	1	0	0	0	0	0	1	0	0	0	0	0	0	0	0	0	0	0	0	0	0	0	0	0	0	5.23645	0	0	0	0	2.57726	0	0	1	0	0	0	0	0	0	0	0	0	1	0	0	0	0	2	0	0	0	1	0	0	0	1	0	1	0	4	0	2.36595	0	0	0	0	0	0	0	0	0	0	0	0	0	1	0	0	0	1.72878	0	2.00021	0	0	0	0	0	0	0	0	0	1	0	0
ENSG00000230370.1	ENSG00000230370	RPL23AP52	processed_pseudogene	NA	0	2	0	13.0014	2	6	3	1	6	7.00042	5	6	9	3	13.0009	8	3	12.0007	0	2	0	7	4.00029	14	1	3.00018	4	5	5	0	1	5	5	8	15	3.00036	6	5.0005	4.00068	3.0002	1	10	0	0	1.00016	8	2.00022	2	15.0771	11	5	6.0007	3.00054	0	6.0006	8.00066	4	5	2	1	2.09955	2	1	4	6	5	9	3.00026	2	9	15.0004	8	2	4.00044	10	0	6	5	5.00051	4	2.00037	5.00051	0	5	5	9	0	1.00007	7	6	3	7.00083	5	5	10	2	5	6.00067	0	0	4	5	1.00006	5	17	8	4	2	12.0012	4	4.00044	3.00048	2	7	12	1	4	4	1	2	2	2	7	8.00074	11	5.00037	3	1.0001	8	9	15	4.00024	5	1	10.9058	3	9.00092	3	7.00113	7	9	10	10	3	6	5	7.00087	3	3	6	10	1	4	14.0006	6	5	4	8	1	2	2	7	6	6.0035	1	2.00052	2	3	10	3.00018	9	0	2	6.00041	2.00009	7	6	2	2.00019	7	5	2	0	3	0	4	9.0013	8.00045	3	3	11	1.00013	11	2.00019	2.00014	2.00017	4.00059	2	14	4.00024	0	8	3	9.00195	1	4.00025	1	7	1	1	13	12	8.00061	4	6	12.0011	6	3.00036	2.00029	6	6	6	2	4.00088	1	14	3	6	0	3	1	3	1	3	7	10	4.00038	2	7	4	3	3	7.00127	6	8	3	3.00053	3	4	1.00006	4	1	5.0006	8	29	0	0	5.00063	6	1	4	8.00098	2	4	5.00069	2	6	7.00038	6.8541	2	3	4.00041	2.00018	5	4	3	12	0	11	3.00021	2	9	1	8	14	14	1	6.0005	5	4
ENSG00000230371.1	ENSG00000230371	KARS1P2	processed_pseudogene	NA	0	0	0	0	0	0	0	0	0	0	0	0	0	0	0	0	0	0	0	0	0	0	0	0	0	0	0	0	0	0	0	0	0	0	0	0	0	0	0	0	0	0	0	0	0	0	0	0	0	0	0	0	0	0	0	0	0	0	0	0	0	0	0	0	0	0	0	0	0	0	0	0	0	0	0	0	0	0	0	0	0	0	0	0	0	0	0	0	0	0	0	0	0	0	0	0	0	0	0	0	0	0	0	0	0	0	0	0	0	0	0	0	0	0	0	0	0	0	0	0	0	0	0	0	0	0	0	0	0	0	0	0	0	0	0	0	0	0	0	0	0	0	0	0	0	0	0	0	0	0	0	0	0	0	0	0	0	0	0	0	0	0	0	0	0	0	0	0	0	0	0	0	0	0	0	0	0	0	0	0	0	0	0	0	0	0	0	0	0	0	0	0	0	0	0	0	0	0	0	0	0	0	0	0	0	1	0	0	0	0	0	0	0	0	0	0	0	0	0	0	0	0	0	0	0	0	0	0	0	0	0	0	0	0	0	0	0	0	0	0	0	0	0	1	0	0	0	0	0	0	0	0	0	0	0	0	0	0	0	0	0	0	0	0	0	0	0	0	0	0	0	0	0	0	0	0	0	0	0	0	0	0	0	0	0	0	0	0	0	0
ENSG00000230372.1	NA	NA	NA	NA	0	0	0	0	0	0	0	0	0	0	0	0	0	0	0	0	0	0	0	0	0	0	0	0	0	0	0	0	0	0	0	0	0	0	0	0	0	0	0	0	0	0	0	0	0	0	0	0	0	0	0	0	0	0	0	0	0	0	0	0	0	0	0	0	0	0	0	0	0	0	0	0	0	0	0	0	0	0	0	0	0	0	0	0	0	0	0	0	0	0	0	0	0	0	0	0	0	0	0	0	0	0	0	0	0	0	0	0	0	0	0	0	0	0	0	0	0	0	0	0	0	0	0	0	0	0	0	0	0	0	0	0	0	0	0	0	0	0	0	0	0	0	0	0	0	0	0	0	0	0	0	0	0	0	0	0	0	0	0	0	0	0	0	0	0	0	0	0	0	0	0	0	0	0	0	0	0	0	0	0	0	0	0	0	0	0	0	0	0	0	0	0	0	0	0	0	0	0	0	0	0	0	0	0	0	0	0	0	0	0	0	0	0	0	0	0	0	0	0	0	0	0	0	0	0	0	0	0	0	0	0	0	0	0	0	0	0	0	0	0	0	0	0	0	0	0	0	0	0	0	0	0	0	0	0	0	0	0	0	0	0	0	0	0	0	0	0	0	0	0	0	0	0	0	0	0	0	0	0	0	0	0	0	0	0	0	0	0	0	0
ENSG00000230373.8	ENSG00000230373	GOLGA6L5P	transcribed_unprocessed_pseudogene	NA	24822.5	33475.3	18869.7	20495	17670.4	8588.58	14704	18052	31522.5	31946.5	20062.6	34384.9	21035.2	6865.05	23215.2	25952.2	10008.8	20582.9	10588.6	9282.68	8276.2	40456.4	8766.37	23128.3	18600.2	21691.6	11662.7	20158.9	22581.1	16971.4	12127.5	20724.7	33936.1	16268.6	26663.3	92410.7	10124.5	12910.3	15783.5	17492.7	7523.59	33488.8	12039.1	9345.39	17751.9	65217.4	11472.8	11804	14395.6	23356.1	25652.9	32259.3	29137.3	27106.4	11466.2	14498.6	18528	15766.9	10906.5	12045.4	34211.9	5594.53	28884.3	26468	22172.2	7307.74	30902	18783.8	23714.8	19833.7	53015.4	23076	13398.6	20463	11480.4	32016.6	29829.9	14543.5	9758.63	17070.2	47498.5	15898.5	25510.7	12082.4	68442.7	36363.7	25365	20688	22878.6	18594.3	15431.2	14950.2	29335	11316.2	41771.3	13248.5	24839.8	30867.9	21780.5	30150.1	30627.7	17001	30472.4	30874.8	8965.85	39410.6	13534.9	22485.8	24274.9	13725.3	32318	23470.6	15135.5	29908.4	27921	9314.16	14213	41794.3	11667.4	16004.2	15451	12983.3	16416.6	21671	39291.9	25498.5	15323	29655.5	23072.5	8851.65	15522.2	23400.1	20487.3	49027.8	21936.4	63035.6	18002.8	14704	42443.7	8532.45	18488.1	18118.5	18747.6	22472.5	19443.3	16927.8	11344.8	11016.9	10144.1	16023.5	18460.5	18425.2	14329	30572.8	17768.2	16072.7	23072.1	11728.4	11759.7	15630.5	22975.4	17496.4	16869.6	11155.3	9423.71	7471.91	29293.8	11983.7	44893.1	21068.2	17150.9	60156.3	10763.7	11646	21915.2	18728.9	16710.5	8143	18750.6	10598.7	22472.4	11880.6	17865.4	13201.9	29401	12567	17846.6	33223.5	68083.7	21435.9	30115.3	19107.5	17709.1	26945.6	16593.7	18625.9	40743.6	14377	12884.7	13616.4	31465.9	20489.9	23794.8	17144.7	24081	11938.5	23033.5	28726.3	7557.93	11041.9	23186.9	14493	12745.7	15237	8258.62	15032.5	35711.9	16053.7	42911.6	20558.7	19966.9	27172.2	29006.2	21229.1	38384.9	13037.8	17520.8	30288.9	32811.5	13949.4	39500.9	17286	9344.91	24144.5	16843.3	32883	11444.7	34984.6	36671	13842.9	9794.98	26807.8	11198.4	12180.2	12680.5	27007.7	31307.1	17909.2	20977.2	17772.1	9245.04	3619.55	14161.1	17189.5	30975	19092.5	9476.93	14461.6	17573.4	6205.61	27729.6	29519.2	15391.2	19213.9	8748.13	28108.5	27790.2	31861.3	12162.5	10986.8	19301.8	11643.4	13742.1	18175.3	35242.6	6708.21	30373.6	15134.6	17179.8	9090.93	21103.7	18149.7	33661.9	21138.7	12372.5	14378.4	7309.43	18631.5	19280.7	16463.9
ENSG00000230375.1	ENSG00000230375	GSTA11P	unprocessed_pseudogene	NA	0	0	0	0	0	0	0	0	0	0	0	0	0	0	0	0	0	0	0	0	0	1.00455	0	0	0	0	0	0	0	0	0	0	0	0	0	0	0	0	0	0	0	0	0	0	0	0	0	0	0	0	0	0	0	0	0	0	0	0	0	0	0	0	0	0	0	0	0	0	0	0	0	0	0	0	0	0	0	0	0	0	0	0	0	0	0	0	0	0	0	0	0	0	0	0	0	0	0	0	0	0	0	0	0	0	0	0	0	0	0	0	0	0	0	0	0	0	0	0	0	0	0	0	0	0	0	0	0	0	0	0	0	0	0	0	0	0	0	0	0	0	0	0	0	0	0	0	0	0	0	0	0	0	0	0	0	0	0	0	0	0	0	0	0	0	0	0	0	0	0	0	0	0	0	0	0	0	0	0	0	0	0	0	0	0	0	0	0	0	0	0	0	0	0	0	0	0	0	0	0	0	0	0	0	0	0	0	0	0	0	0	0	0	0	0	0	0	0	0	0	0	0	0	0	0	0	0	1	0	0	0	0	0	0	0	0	0	0	0	0	0	0	0	0	0	0	0	0	0	0	0	0	0.5	0	0	0	0	0	0	0	0	0	1.00186	0	0	0	1.00396	0	0	0	0	0	0	0	0	0	0	0	0	0	0	0	0	0	0	0	0	0	0	0	0
ENSG00000230376.1	ENSG00000230376	MEMO1P4	processed_pseudogene	NA	0	0	0	0	0	0	0	0	0	0	0	0	0	0	0	0	0	0	0	0	0	0	0	0	0	0	0	0	0	0	0	0	0	0	0	0	0	0	0	0	0	0	0	2	0	0	0	0	0	0	0	0	0	0	0	1	0	0	0	0	0	0	0	0	0	0	0	0	0	0	0	0	0	0	0	0	0	0	0	0	0	0	0	0	0	0	0	0	0	0	0	0	0	0	0	0	0	0	0	0	0	0	0	0	0	0	0	0	0	0	0	0	0	0	0	0	0	0	0	0	0	0	0	0	0	0	0	0	0	0	0	0	0	0	0	0	0	0	0	0	0	0	0	0	0	0	0	0	0	0	0	0	0	0	0	0	0	0	0	0	0	0	0	0	0	0	0	0	0	0	0	0	0	0	0	0	0	0	0	0	0	0	0	0	0	0	0	0	0	0	0	0	0	0	0	0	0	0	0	0	0	0	0	0	0	0	0	0	0	0	0	0	0	0	0	0	0	0	0	0	0	0	0	0	0	0	0	0	0	0	0	0	0	0	0	0	0	0	0	0	0	0	0	0	0	0	0	0	0	0	0	0	0	0	0	0	0	0	0	0	0	0	0	0	0	0	0	0	0	0	0	0	0	0	0	0	0	0	0	0	0	0	0	0	0	0	0	0	0	0
ENSG00000230377.1	ENSG00000230377	ELOCP7	processed_pseudogene	NA	0	0	0	0	0	0	0	0	0	0	0	0	0	0	0	0	0	0	0	0	0	0	0	0	0	0	0	0	0	0	0	0	0	0	0	0	0	0	0	0	0	0	0	0	0	0	0	0	0	0	0	0	0	0	0	0	0	0	0	0	0	0	0	0	0	0	0	0	0	0	0	0	0	0	0	0	0	0	0	0	0	0	0	0	0	0	0	0	0	0	0	0	0	0	0	0	0	0	0	0	0	0	0	0	0	0	0	0	0	0	0	0	0	0	0	0	0	0	0	0	0	0	0	0	0	0	0	0	0	0	0	0	0	0	0	0	0	0	0	0	0	0	0	0	0	0	0	0	0	0	0	0	0	0	0	0	0	0	0	0	0	0	0	0	0	0	0	0	0	0	0	0	0	0	0	0	0	0	0	0	0	0	0	0	0	0	0	0	0	0	0	0	0	0	0	0	0	0	0	0	0	0	0	0	0	0	0	0	0	0	0	0	0	0	0	0	0	0	0	0	0	0	0	0	0	0	0	0	0	0	0	0	0	0	0	0	0	0	0	0	0	0	0	0	0	0	0	0	0	0	0	0	0	0	0	0	0	0	0	0	0	0	0	0	0	0	0	0	0	0	0	0	0	0	0	0	0	0	0	0	0	0	0	0	0	0	0	0	0	0
ENSG00000230379.5	ENSG00000230379		lncRNA	NA	0	0	0	0	0	0	0	0	0	0	0	0	0	0	0	0	0	0	0	0	0	0	0	0	0	0	0	0	0	0	0	0	0	0	0	0	0	0	0	0	0	0	0	0	0	0	0	0	0	0	0	0	0	0	0	0	0	0	0	0	0	0	0	0	0	0	0	0	0	0	0	0	0	0	0	0	0	0	0	0	0	0	0	0	0	0	0	0	0	0	0	0	0	0	0	0	0	0	0	0	0	0	0	0	0	0	0	0	0	0	0	0	0	0	0	0	0	0	0	0	0	0	0	0	0	0	0	0	0	0	0	0	0	0	0	0	0	0	0	0	0	0	0	0	0	0	0	0	0	0	0	0	0	0	0	0	0	0	0	0	0	0	0	0	0	0	0	0	0	0	0	0	0	0	0	0	0	0	0	0	0	0	0	0	0	0	0	0	0	0	0	0	0	0	0	0	0	0	0	0	0	0	0	0	0	0	0	0	0	0	0	0	0	0	0	0	0	0	0	0	0	0	0	0	0	0	0	0	0	0	0	0	0	0	0	0	0	0	0	0	0	0	0	0	0	0	0	0	0	0	0	0	0	0	0	0	0	0	0	0	0	0	0	0	0	0	0	0	0	0	0	0	0	0	0	0	0	0	0	0	0	0	0	0	0	0	0	0	0	0
ENSG00000230381.2	ENSG00000230381		lncRNA	NA	0	0	0	0	0	0	0	0	0	0	0	0	0	0	0	0	0	0	0	0	0	0	0	0	0	0	0	0	0	0	0	0	0	0	0	0	0	0	0	0	0	0	0	0	0	0	0	0	0	0	0	0	0	0	0	0	0	0	0	0	0	0	0	0	0	0	0	0	0	0	0	0	0	0	0	0	0	0	0	0	0	0	0	0	0	0	0	0	0	0	0	0	0	0	0	0	0	0	0	0	0	0	0	0	0	0	0	0	0	0	0	0	0	0	0	0	0	0	0	0	0	0	0	0	0	0	0	0	0	0	0	0	0	0	0	0	0	0	0	0	0	0	0	0	0	0	0	0	0	0	0	0	0	0	0	0	0	0	0	0	0	0	0	0	0	0	0	0	0	0	0	0	0	0	0	0	0	0	0	0	0	0	0	0	0	0	0	0	0	0	0	0	0	0	0	0	0	0	0	0	0	0	0	0	0	0	0	0	0	0	0	0	0	0	0	0	0	0	0	0	0	0	0	0	0	0	0	0	0	0	0	0	0	0	0	0	0	0	0	0	0	0	0	0	0	0	0	0	0	0	0	0	0	0	0	0	0	0	0	0	0	0	0	0	0	0	0	0	0	0	0	0	0	0	0	0	0	0	0	0	0	0	0	0	0	0	0	0	0	0
ENSG00000230383.1	ENSG00000230383		processed_pseudogene	NA	8.07817	49.378	2.40698	36.0453	54.2596	28.8103	106.149	41.3374	47.0689	47.2747	11.4052	42.4332	9.15941	63.8573	49.1762	33.8048	13.7007	20.6766	11.1915	102.016	17.6083	17.3177	23.459	36.1335	3.48608	78.0034	11.2269	107.838	25.1545	52.4326	17.0238	30.485	52.8042	48.5136	34.992	68.3313	64.2377	78.0935	16.2384	21.8703	25.6096	80.7807	1.41295	2.32553	34.691	60.872	65.1126	1.72701	33.0175	48.7934	60.6466	33.502	48.6417	15.678	2.70904	110.54	18.6625	35.8471	3.73224	36.9232	5.71336	22.7496	1.22684	84.4352	102.67	20.8234	75.7342	83.6541	112.673	44.9375	61.4266	27.889	49.8169	72.5524	40.5362	2.29256	66.868	54.4716	47.2707	40.1833	32.5664	39.5169	5.6131	50.0915	2.23491	96.9176	20.8326	76.6727	14.735	31.0135	30.7351	16.24	63.3348	16.2525	19.5371	58.8546	58.0077	27.2737	61.3926	15.5077	19.401	70.5035	50.2921	49.1951	52.4035	22.0193	43.6434	35.1456	83.8871	61.2753	6.78565	46.5339	92.4322	149.028	151.528	28.7845	41.0008	56.817	13.8149	31.2835	100.14	35.4538	26.6814	49.6252	119.999	40.115	67.0724	86.0446	31.9405	45.3397	35.9163	59.2396	26.2769	1.22111	54.3081	63.7989	81.9952	106.154	71.0466	2.48315	45.5061	15.1654	38.5501	39.7876	38.1748	34.6422	43.8926	34.8583	10.9821	11.6761	81.875	27.9755	66.9523	107.728	43.4573	51.2051	7.924	11.4331	2.79769	3.40779	4.8559	37.9064	80.0317	51.2373	5.94891	23.959	97.1003	12.5769	70.9552	24.8567	24.5741	50.0199	19.4809	86.3818	32.6025	46.3041	64.8628	18.4506	37.0943	31.8037	50.7751	40.5134	36.3283	38.461	118.688	125.644	36.2753	41.7047	82.2942	58.3354	195.568	76.8365	43.8376	57.1378	43.6947	42.8624	17.4037	64.9315	15.6207	33.0978	83.9309	122.18	43.8317	7.49859	11.1587	3.73365	98.2892	197.195	47.3409	38.2497	56.7635	71.3324	18.85	46.2285	41.9846	16.9231	32.63	87.1096	7.70843	8.43995	92.9203	56.9754	9.22161	83.141	5.82364	85.4796	65.5401	18.2653	5.7622	35.7829	4.8241	25.8818	27.638	78.0611	68.8237	74.6547	31.933	34.1329	15.0173	14.3564	16.3634	30.4319	30.3509	57.7384	66.6225	24.2161	33.0422	31.3674	42.4249	16.0544	49.5033	12.2665	119.657	41.7056	123.121	4.18206	10.462	71.1816	4.48192	28.2142	32.203	23.1185	140.838	36.7996	31.5885	3.33706	106.581	34.1645	25.8688	22.0157	89.4287	24.506	45.7065	3.70847	42.0575	40.8515	49.4627	34.6382	3.78883	14.1732	16.3339	46.2621	2.27684	66.0944	29.8888	47.3418	19.2532	109.796	96.0429	24.9571
ENSG00000230384.1	ENSG00000230384	RPSAP25	processed_pseudogene	NA	0	0	0	0	0	0	0	0	2	0	0	0	0	0	0	0	0	0	0	0	0	0	0	0	0	0	0	0	0	0	0	0	0	0	0	0	0	0	0	0	0	0	0	0	0	0	0	0	0	0	0	0	0	0	0	0	0	0	0	0	0	0	0	0	0	0	0	0	0	0	0	0	0	0	0	0	0	0	1	0	0	0	0	0	0	0	0	0	0	0	0	0	0	0	0	0	0	0	0	0	0	0	0	0	0	0	0	0	0	0	0	0	0	0	0	0	0	0	0	0	0	0	0	0	0	0	0	0	0	0	0	0	0	0	0	0	0	0	0	0	0	0	0	0	0	0	0	0	0	0	0	0	0	0	0	0	0	0	0	0	0	0	0	0	0	0	0	0	0	0	0	0	0	0	0	0	0	0	0	0	0	0	0	0	0	0	0	0	0	0	0	0	0	0	0	0	0	0	0	0	0	0	0	0	0	0	0	0	0	0	1	0	0	0	0	0	0	0	1	0	0	0	0	0	0	0	0	0	0	0	0	0	0	0	0	0	0	0	0	0	0	0	0	0	0	0	0	0	0	0	0	0	0	0	0	0	0	0	0	0	0	0	0	0	0	0	0	0	0	0	0	0	0	0	0	0	0	0	0	0	0	0	0	0	0	0	0	0	0	0
ENSG00000230385.1	ENSG00000230385		lncRNA	NA	0	2	1	1	2.59628	0	0	0	0.504515	1.30498	1	0	2	0	0	0	2	1	0	1	0	1.25873	1	0.346291	0	0	0	0.606053	0	0	0	0	1	0	1.95531	0	2.13078	0.557148	1.30174	0	0	0	0	0.753021	0	0	0	0	2.36632	0	1.31334	0	0.99071	0	0	0	0	0	3.25136	1.62678	0	0	1	1	1.306	0	0	0	0	0	0	1	0	0	0	0	0	1	0	0	0	0	1	0	2.59866	0	0	0	0	1	0	0	2.4972	0	1	0	1	0	0	0	0	0	0	1.19547	0	2.29742	1	0	0	0.459755	0.645424	0	0	1	1	0	0	1	1	0	0	0	0	0	0	0	0	0	0	2.33279	0	0.285611	1	0	1	0	0.62448	0	2.64188	1.32206	0	0.767434	0	2	0	0	0	2	0	0	0	1	1	0	0	1	1.45387	1	1.25704	0	0	0	5.50335	1.61134	0	2.89274	0	1	0	0	0	0	1.43262	1	0.370578	1	1	0	0	0	0	0	2	0	2	1	0	0	0	0	1	0	0	1.22871	0	2.73936	1	0	1	0	0	0	1	0	0	1.44519	1.96446	0	0	0.670814	0.671716	0	0	0	1	1	0	1	0	0	0	1	1	0	0	0	0	0	0	1	0	0	0	0	0	0	0	0	0	2.3249	0	3	0	2.43172	0	2	0	0	1	0	0	0	0	0	1	2.79196	0	0	0	0	0	1	0	1.70155	0	0	0	2.3301	1	2	3	0	0	0	0	1.26803	2	0	0	0	0	0	0	0	1	1	0	0	0	2.98155
ENSG00000230386.4	ENSG00000230386		unprocessed_pseudogene	NA	0	1	0	0	0	0	0	0	0	0	0	0	0	0	0	0	0	0	0	1	0	0	0	0	0	0	0	0	0	0	0	0	0	0	0	0	0	0	0	0	0	0	1	0	0	0	2	0	0	0	0	0	0	0	0	0	0	0	0	0	0	0	0	0	0	0	0	0	0	0	1.05024	0	0	0	0	0	0	0	0	0	0	0	0	0	0	0	0	0	0	0	0	0	0	0	0	0	0	0	0	0	0	0	0	0	0	0	0	0	0	0	0	0	0	0	0	1	0	0	0	0	0	0	0	0	0	0	0	0	0	0	0	0	0	0	0	0	0	0	0	0	0	0	0	0	0	0	0	0	0	0	0	0	0	0	0	0	0	1	1	0	0	0	0	0	0	0	0	0	0	1.08399	0	0	0	0	0	0	0	0	0	0	0	0	0	0	0	0	0	0	0	0	0	0	0	0	0	0	0	0	0	0	1	0	0	1	0	0	0	0	0	0	0	1.09345	0	0	0	0	0	0	0	0	0	0	0	0	0	0	0	0	0	0	0	0	0	0	0	0	0	0	0	0	0	0	0	0	0	0	0	0	0	0	0	0	0	0	0	0	0	0	0	0	0	0	0	0	0	0	2.22446	0	0	0	0	0	0	0	0	0	0	0	0	0	0	0	0	0	1.02603	0	0	0	1.11832	0
ENSG00000230387.2	ENSG00000230387		lncRNA	NA	0	0	0	0	0	0	0	0	0	0	0	2	0	0	0	0	0	0	0	0	0	0	0	0	2	0	0	0	0	0	0	0	0	0	0	0	0	4	0	0	0	0	0	2	0	0	0	0	0	0	0	0	0	3	0	0	0	0	0	0	0	0	0	0	0	0	0	1	0	0	0	0	0	0	0	0	0	0	0	0	0	0	0	0	1	0	0	0	0	0	0	0	0	1	0	1	0	0	1	0	0	0	0	0	1	2	0	0	0	0	0	0	0	0	0	0	0	0	0	0	0	0	0	0	0	0	0	1	0	0	0	0	0	0	0	0	1	0	0	0	0	0	0	0	0	0	0	1	0	0	1	0	0	0	1	0	0	0	0	0	0	0	0	0	0	0	0	0	1	2	0	0	0	0	0	0	0	0	0	0	0	0	0	1	0	0	0	0	0	0	0	0	0	0	0	0	0	0	0	0	0	0	0	0	0	0	0	1	0	1	0	0	0	0	0	0	0	1	0	0	2	0	0	0	0	0	0	0	0	0	0	0	0	0	1	0	0	0	0	0	0	1	1	0	1	0	0	2	0	0	0	0	0	0	0	0	0	1	0	0	0	0	0	0	0	0	1	0	0	1	0	0	0	0	0	0	0	0	0	2	0	0	0	0	0	0	0	0	0	0
ENSG00000230390.1	ENSG00000230390	LINC01048	lncRNA	long intergenic non-protein coding RNA 1048	0	0	0	0	0	1	0	0	0	0	0	0	0	2	1	0	0	0	0	0	0	0	0	0	0	0	0	0	0	0	0	0	0	0	0	0	0	1	0	0	0	1	0	0	2	0	0	0	0	0	1	0	0	1	0	0	0	0	0	0	0	0	0	0	0	0	0	0	0	0	0	0	1	0	0	0	0	0	0	0	0	0	0	0	0	0	0	0	0	0	0	0	0	0	0	0	0	1	0	0	0	0	0	0	0	0	0	0	0	0	0	0	0	0	0	0	0	0	0	0	0	0	0	0	0	0	0	0	0	0	0	0	0	0	0	0	0	0	0	0	0	0	0	0	0	0	0	0	0	1	0	0	1	0	0	0	0	0	0	0	0	0	0	0	0	0	0	0	0	0	1	0	0	0	0	0	0	0	0	0	1	0	0	0	0	0	0	0	0	0	0	0	0	1	0	0	0	0	0	0	0	0	0	0	0	0	0	0	0	0	0	0	0	0	0	0	0	0	0	0	0	0	0	0	0	0	0	0	0	0	0	0	0	0	0	0	0	0	0	0	0	0	0	1	0	0	0	0	0	0	0	0	0	0	0	0	0	0	0	0	0	0	0	0	0	0	0	0	0	0	0	0	0	0	0	0	0	0	0	0	0	0	0	0	0	0	0	0	0	0
ENSG00000230391.1	ENSG00000230391	RPSAP23	processed_pseudogene	NA	0	0	0	0	0	0	0	0	0	0	0	0	0	0	0	0	0	0	0	0	0	1	0	0	0	0	0	0	0	0	0	0	0	0	0	0	0	0	0	0	0	0	0	0	0	0	0	0	0	0	0	0	0	0	0	0	0	0	0	0	0	0	0	1	0	0	0	0	0	0	0	0	0	0	0	0	0	0	1	0	0	0	0	0	0	0	0	0	0	0	0	0	0	0	0	0	0	0	0	0	0	0	0	0	0	0	0	0	0	0	0	0	0	0	0	0	0	0	0	0	0	0	0	0	0	0	0	0	0	0	0	0	0	0	0	0	0	0	0	0	0	0	0	0	0	0	0	0	0	0	0	0	0	0	0	0	0	0	0	0	0	0	0	0	0	0	0	0	0	0	0	0	0	0	0	0	0	0	0	0	0	0	0	0	0	0	0	0	0	0	1	0	0	0	0	0	0	0	0	0	0	0	0	0	0	0	0	0	0	0	0	0	0	0	0	0	0	0	0	0	0	0	0	0	0	0	0	0	0	0	0	0	0	0	0	0	0	0	0	0	0	0	0	0	0	0	0	0	0	0	0	0	0	0	0	0	0	0	0	0	0	0	0	0	0	0	0	0	0	0	0	0	0	0	0	0	0	0	0	0	0	0	0	0	0	0	0	0	0	0
ENSG00000230392.1	ENSG00000230392		lncRNA	uncharacterized LOC101928336	0	2	0	0	1	0	1.00202	0	0	0	0	0	0	0	0	0	0	2	0	0	0	1.00074	0	0	0	1.00047	1	0	2	2.32943	0	0	0	0	0	0	1.81296	5.86841	0	0	0	0	1	1	2.56416	0	0	1	1.00937	1	2.32409	1	0	2.20351	0	0	0	0	0	0	0	5.76488	0	1.16659	0	0	0	0	0	1	1.0487	0	5.26929	0	0	0	0	0	0	0	0	1	0	0	0	0	1	0	3.0064	0	0	0	2	0	0	0	0	1.01373	2.84117	0	1	0	5.00521	0	1.11903	0	1	1	0	0	0	0	0	0	1	0	1.03874	0	0	0	2	0	0	1	0	0	1	2.11045	0	0	0	0	1	0	0	1	0	1.00202	0	2	0	8.12216	1.68863	2	0	0	0	0	0	0	2	0	2	0	0	0	0	0	0	2.24196	1	1.37892	0	0	1.47156	0	4	0	2.21742	2.1487	0	1.55922	0	0	0	0	0	0	0	1.00196	0	0	2	0	3.00004	1	4.22796	1	0	0	1	0	1.17512	3.55618	0	0	0	1.16051	2.01903	0	0	0	0	0	0	0	2	1.0593	0	0	1.05547	0	0	2.18435	0	0	0	0	0	0	4.01839	0	0	0	1.00065	1	0	0	0	1	0	3	0	0	4.64447	1.00238	1.14984	0	1	0	1	0	2.30852	0	0	1	1.18304	2.01123	0	1	0	2.0023	0	0	0	6.1105	1	2.35162	1	0	0	0	1	0	0	6.48404	0	3.45329	0	2.22749	0	0	1	0	0	0	1	0	0	1	0	0	0	0	0	0	1.00226	2.005	1	1
ENSG00000230393.1	ENSG00000230393		lncRNA	NA	8	201.619	84.7567	35.4249	57.4677	249.951	113.389	10	108.615	107.333	8.95689	31	28.0629	22.9829	54	88.1591	90.065	34.8795	6.93936	603.678	126.677	24	45.2323	976.125	2.35894	193.437	33	101.271	97.721	137.435	52	32	137.073	88.8313	38.5706	19.9033	221	14	133.151	18	36.6814	46.1492	52.1385	49.5385	88.089	45.5588	145	28.955	295.701	80.8682	322.402	46.4404	76.0847	8	18	78.6073	64	83.0934	215.211	221.324	27	249.871	34.9772	90.6559	3.39437	16	17.4239	95.1789	288.107	29.3243	127.141	152.22	9	11.5238	23	4	61.1291	67	46.4789	56.3104	92.3218	97.8563	0	25.5434	45.2047	137.722	32.6121	24.8725	26	51	80.416	82.8735	153.082	2.01193	14.085	14.7858	149.505	118	190	89.8396	7.01223	78.4386	98.6818	32	102.627	781.236	22.318	3	712.354	53.8293	25	85.2569	47.1028	86.4077	154.904	141.975	161.899	47	8.82927	26.7602	33.0106	46.8904	364.809	35	46.1072	25.6868	11.1551	59	101.681	36.7599	75.1708	116.83	12.6957	0	35.7058	8	44.5126	113.371	495.566	38	74.3491	51.3247	4	590.479	22	550.622	15.8933	17.784	10.0656	6.65799	41.7477	28	67.4659	227.732	124.988	58.2085	223.241	141.865	36	444.9	60	436.346	52.6922	55.4001	38.1841	48	48	27.9663	420.847	17.7254	157.826	48	196.501	18.616	118	101	10.3681	10.6292	164.47	0	63.1211	40	226.338	15	75	14.9666	31	224.24	25.7105	563.251	48.3128	71.4989	53.6563	231.292	199.684	151.521	4	61.8736	43.2168	17.3784	134.513	104.387	73.1142	33.0781	10.1926	9	103.171	171.37	30.2319	94.7145	196.706	155.633	101.606	216.989	42.5686	13	73.2979	61.997	9	10.4193	234.255	139.343	24.4477	22.6498	15.0556	45.4491	32.823	178.03	7	71.9303	3	147.497	154	5.89934	187.342	64.153	42	55.6109	23.3745	91.8516	19	15	72.0508	340.048	98	152.021	132.862	71.4706	231	22	99.169	39.8316	52.1078	45.1175	389.988	25.5081	12.7449	29	3.41406	13	13	28	45.2611	204.194	103.664	11.0166	149.811	402.687	3.50173	341.733	35	342.066	46	14.9359	120.477	513.26	108.094	15.9824	8.55936	4	18.167	34	4	63.8007	20.6725	61.0887	21.5602	4.94741	40.5666	57.1602
ENSG00000230394.1	NA	NA	NA	NA	0	0	0	0	0	0	0	0	0	0	0	0	0	0	0	0	0	0	0	0	0	0	0	0	0	0	0	0	0	0	0	0	0	0	0	0	0	1	0	0	0	0	0	0	1	0	0	0	0	0	0	0	0	0	0	0	0	0	0	0	0	0	0	0	0	0	0	0	0	0	0	0	0	0	0	0	0	0	0	0	0	0	0	0	0	0	0	0	0	0	0	0	0	0	0	0	0	0	0	0	0	0	0	0	0	0	0	0	0	0	0	0	0	0	0	0	0	0	0	0	0	0	0	0	0	0	0	0	0	0	0	0	0	0	0	0	0	0	0	0	0	0	0	0	0	0	0	0	0	0	0	0	0	0	0	0	0	0	0	0	0	0	0	0	0	0	0	0	0	0	0	0	0	0	0	0	0	0	0	0	0	0	0	0	0	0	0	0	0	0	0	0	0	0	0	0	0	0	0	0	0	0	0	0	0	0	0	0	0	0	0	0	0	0	0	0	0	0	0	0	0	0	0	0	0	0	0	0	0	0	0	0	0	0	0	0	0	0	0	0	0	0	0	0	0	0	0	0	0	0	0	0	0	0	0	0	0	0	0	0	0	0	0	0	0	0	0	0	0	0	0	0	0	0	0	0	0	0	0	0	0	0	0	0	0	0	0	0	0	0
ENSG00000230395.1	ENSG00000230395	ANAPC1P3	unprocessed_pseudogene	NA	0	0	0	0	0	0	0	0	0	0	1.97833	0	0	0	0	0	0.44908	2.31375	0	0	0	0	0	0	0	0	0	8.43422	0	0	0	0	0	0	0	0	0	0	0	0	0	0	1.84441	0	0	0	0	2.79812	0	0	0	0	0	0	0	0	0	2.03682e-05	0	7.05575e-08	0	0	0	0	0	0	0	0	0	0	0	0	3.70635	0	5.48686	0	100.434	0	0	0	0	0	1.49692	0	5.86948	0	0	0	0	0	0	0	0	0	0	0	0	0	0	0	0	0	0	0	0	0	0.394346	0	0	0	0	56.6845	0	1.70604	0	0	0	0	0	0	0	0	2.31517	0	0	0	0	0	0	0	4.76378	0	13.086	0	0	0	0	0	0	54.1215	27.2115	0	0	0	0	0	0	0	0	0	0	0	0	75.7114	0	0	0	0	0	0	0	4.4143	0	0	0	0	0	0	0	0	2.54511	0	2.9423	0	0	41.5552	0	0	0	0	0	0	0	0	0	0	0	0	0	0.557931	0	4.42452	0	0	0	0	0	0	0	0	0	1.31034	0.36491	0	0	0	0	4.54386	0	19.0217	0	0	0	0	0	14.9069	0	0	0	31.8859	0	0.639396	11.3543	0	42.7367	0	0	0	0	0	0	20.0368	0	0	0	0	0	0	1.70944	0	0	0	0	0	0	0.25998	0	0	0	0	0	13.9212	0	0	0	0	0	0.192175	0	0	0	0	0	0	0	0	0	0	0	0	0	0	0	0	0	0	0	0	6.93983	0	0	2.58485	2.30822e-08	0	7.70567e-05	0	0	0	0	0
ENSG00000230397.1	ENSG00000230397	SPTLC1P1	transcribed_processed_pseudogene	NA	62.3033	219.051	26.0976	183.941	130.269	180.286	291.815	203.191	255.497	267.36	84.6689	286.626	149.298	158.683	262.034	250.39	126.519	126.442	38.7413	178.801	99.5065	150.806	49.1791	263.888	31.6731	296.945	134.593	292.301	221.475	264.833	96.4468	123.007	228.339	229.602	136.894	135.793	204.137	106.438	154.254	139.897	212.763	296.398	66.5548	76.0682	231.146	221.127	206.846	48.2138	275.043	295.128	254.113	150.582	158.428	85.1187	101.526	168.016	193.813	130.778	158.88	148.093	95.8479	171.449	44.2044	290.558	136.18	69.4552	182.755	264.123	300.254	180.882	188.07	126.45	98.6421	154.068	131.305	32.8445	274.847	185.052	364.301	193.251	68.9543	137.812	51.403	137.549	108.623	347.06	70.4592	191.582	162.952	270.732	159.883	135.46	259.969	31.8183	177.005	121.751	231.591	326.493	234.943	125.446	221.879	157.653	210.336	276.409	239.4	208.662	156.886	149.233	276.345	214.343	55.5433	292.102	217.96	328.205	356.77	122.518	173.723	160.665	66.1215	159.059	174.005	129.457	254.883	238.22	241.703	171.162	166.365	232.99	180.204	112.41	153.345	195.725	107.14	36.2527	172.775	249.568	248.74	291.79	151.95	88.018	126.437	113.616	158.501	304.214	140.133	296.901	124.125	93.183	75.3316	121.289	186.021	262.035	186.963	284.905	100.586	220.493	176.646	69.6583	48.2808	101.662	169.66	267.396	181.606	128.655	58.1582	59.3519	244.603	66.2276	451.398	194.412	332.784	344.645	107.064	220.999	224.184	242.193	126.519	40.6509	163.723	79.8887	184.547	136.723	93.8888	124.137	200.736	165.565	274.812	388.92	244.238	225.517	335.559	176.523	130.78	327.814	406.464	311.64	128.468	200.16	169.703	72.621	282.98	216.937	363.647	53.6241	31.0159	21.1302	307.355	332.244	113.922	135.264	466.407	182.386	218.923	164.29	131.951	91.3668	196.699	190.076	164.609	55.4543	285.364	188.1	135.609	193.256	133.192	201.956	219.708	173.932	62.2771	172.055	73.7217	149.073	57.3715	101.599	199.577	215.587	101.957	206.202	79.2577	143.736	134.889	57.3782	275.674	203.755	129.801	227.902	197.342	149.913	157.613	78.1839	142.803	112.114	198.476	247.288	435.6	57.3896	23.7628	151.062	31.1047	81.7717	171.885	142.901	137.143	189.28	137.002	98.3138	244.827	262.402	79.8774	90.8596	278.442	190.707	158.433	66.5889	166.942	155.693	276.649	127.07	87.4363	91.9628	62.3455	217.68	15.6925	206.001	98.7289	165.383	139.648	131.578	243.388	138.249
ENSG00000230398.1	ENSG00000230398	HINT2P1	processed_pseudogene	NA	0	0	0	2	3	0	1	0	1	3	0	0	0	0	0	1	0	0	1	2	0	0	1	2	0	1	0	1	0	3	3	0	0	0	0	1	2	0	3	0	2	2	0	0	0	3	3	0	1	1	0	0	0	0	0	0	1	1	1	0	2	0	0	1	3	0	0	3	0	0	0	2	0	0	0	1	0	0	4	3	0	1	0	3	0	2	1	0	1	0	0	3	0	1	1	1	1	0	0	0	0	0	1	1	0	2	0	0	0	0	0	1	1	2	1	0	0	0	0	1	0	0	0	0	1	0	1	0	1	0	7	2	1	0	0	3	1	1	0	1	0	0	0	1	2	0	1	0	3	0	0	0	0	0	1	1	2	0	0	0	0	1	3	2	0	0	0	1	2	1	0	1	0	0	0	0	1	1	0	0	0	2	0	0	0	3	1	0	1	0	0	0	2	1	1	0	0	0	0	0	0	2	1	3	1	0	3	2	0	0	1	4	2	1	0	2	0	1	0	0	3	0	0	1	0	1	0	1	0	1	0	4	1	0	0	0	0	0	0	2	0	0	0	1	3	2	0	0	3	0	1	0	2	0	1	0	0	2	0	0	1	0	1	0	0	0	0	0	0	1	3	1	1	0	0	0	3	1	0	0	0	0	1	0	0	1	0	3	1	0
ENSG00000230399.1	ENSG00000230399	RBBP8P1	processed_pseudogene	NA	0	0	0	0	0	0	0	0	0	1	0	0	0	0	0	0	0	0	0	0	0	0	0	0	0	1	0	0	0	0	0	0	1	0	0	0	1	2	0	0	0	0	0	0	2	0	0	0	0	0	1	0	0	0	0	0	1	0	0	0	0	0	0	0	0	0	0	0	0	0	0	0	3	0	0	0	0	0	0	0	0	0	0	0	0	0	0	0	0	0	0	0	0	0	0	0	0	0	1	0	0	0	0	0	0	0	0	0	0	0	0	0	0	0	0	0	0	0	0	0	0	0	2	0	0	0	0	1	0	0	0	0	0	0	0	0	0	0	0	0	0	0	0	0	0	1	0	0	0	0	0	1	0	0	0	0	0	0	0	0	0	0	0	0	0	0	0	0	1	2	0	0	0	0	0	0	0	0	0	0	0	0	0	0	0	0	0	1	0	0	0	0	0	0	0	1	0	0	0	0	0	0	0	0	0	0	0	0	0	0	0	0	0	0	0	1	0	0	0	0	2	0	0	0	0	2	0	0	0	0	0	0	0	0	0	0	5	0	0	1	0	0	0	0	0	0	0	0	0	0	0	0	0	0	0	0	0	0	0	0	0	0	0	0	0	0	0	0	0	1	0	0	0	1	0	0	0	0	0	0	0	0	0	0	0	0	0	0	0	0
ENSG00000230400.2	ENSG00000230400	LINC01747	lncRNA	NA	0	0	0	0	0	0	0	0	0	0	0	0	0	0	0	0	0	0	0	0	0	0	0	0	0	0	0	0	0	0	0	0	0	0	0	0	2	1	0	0	0	0	0	0	0	0	0	0	0	0	0	0	0	1	0	0	0	0	0	0	0	1	0	0	0	0	0	0	0	0	0	0	0	0	0	0	0	0	0	0	0	0	0	0	0	0	0	0	0	0	0	0	0	0	0	0	0	0	0	0	0	0	0	0	0	0	0	0	0	0	0	0	0	0	0	0	0	0	0	0	0	0	0	0	0	0	0	0	0	0	0	0	0	0	0	0	0	0	0	1	0	0	0	0	0	0	0	0	0	0	0	0	0	0	0	0	0	0	0	0	0	0	0	0	0	0	0	0	0	0	0	0	0	0	0	0	0	0	0	0	0	0	0	0	0	0	0	0	0	1	0	0	0	0	0	0	0	0	0	0	0	0	0	0	0	0	0	0	0	0	0	0	0	0	0	0	0	0	0	0	4	0	0	0	0	0	0	0	0	0	0	0	0	0	0	0	0	0	0	0	0	0	0	0	0	0	0	0	0	0	0	0	0	0	0	0	0	1	0	0	0	0	0	0	0	0	0	0	0	0	0	0	0	0	0	0	0	0	0	1	0	0	0	0	0	0	0	0	0	0
ENSG00000230401.1	ENSG00000230401	LINC01972	lncRNA	long intergenic non-protein coding RNA 1972	0	0	0	0	0	0	0	0	0	0	0	0	0	0	1	0	0	0	0	0	0	0	1	0	0	0	0	0	0	0	0	0.836268	0	0	0	0	1.00014	0	0	0	0	0	0	0	0	0	0	0	0	0	0	0	0	0	0	0	0	0	0	0	0	0	0	0	0	0	0	0	0	0	0	0	1.45946	0	0	0	0	0	0	0	0	0	0	0	0	0	0	0	0	0	0	0	0	0	0	0	0	0.0751111	0	0	0	0	0	0	0	0	0	0	0	0	0	1	0	0	0	0	0	0.999988	0	0	0	0	0	0	0	0	0	0	0	0	0	0	0	0	0	0	0	0	0	0	1	0	0	0	0	0	0	0	0	0	0	0	0	0	0	0	0	0	0	0	0	0	0	0	0	0	0	0	0	1.21035	0	0	0	0	0	0	0	0	0	0	0	0	1	0	0	0	0	0	0	0	0	0	0	0	0	0	0	0	0	0	0	0	0	0	0	0	0	0	0	1.00018	0	0	0	0	0	0	0	0	0	0	1.37915	0	0	0	0	0	0	0	0	0	0	0	0	0	0	0	0	0	1	0	1.02933	0	0	0	0	0	0	1.00032	0	0	0	0	0	0	1.02426	0	0	0	0	0	0	0	0	0	0	0	0	0	0	0	0	0	0	0	0	0	0	0	0	0	0	0	0	0	0	0	0	0	0	0
ENSG00000230402.2	ENSG00000230402	LINC01349	lncRNA	NA	0	0	0	0	0	0	0	0	0	0	0	0	0	0	0	0	0	0	0	0	0	0	0	0	0	0	0	0	0	0	0	0	0	0	0	0	0	0	0	0	0	0	0	0	0	0	0	0	0	0	0	0	0	0	0	0	0	0	0	0	0	0	0	0	0	0	0	0	0	0	0	0	0	0	0	0	0	0	0	0	0	0	0	0	0	0	0	0	0	0	0	0	0	0	0	0	0	0	0	0	0	0	0	0	0	0	0	0	0	0	0	0	0	0	0	0	0	0	0	0	0	0	0	0	0	0	0	0	0	0	0	0	0	0	0	0	0	0	0	0	0	0	0	0	0	0	0	0	0	0	0	0	0	0	0	0	0	0	0	0	0	0	0	0	0	0	0	0	0	0	0	0	0	0	0	0	0	0	0	0	0	0	0	0	0	0	0	0	0	0	0	0	0	0	0	0	0	0	0	0	0	0	0	0	0	0	0	0	0	0	0	0	0	0	0	0	0	0	0	0	0	0	0	0	0	0	0	0	0	0	0	0	0	0	0	0	0	0	0	0	0	0	0	0	0	0	0	0	0	0	0	0	0	0	0	0	0	0	0	0	0	0	0	0	0	0	0	0	0	0	0	0	0	0	0	0	0	0	0	0	0	0	0	0	0	0	0	0	0	0
ENSG00000230403.1	ENSG00000230403	LINC01066	lncRNA	NA	0	0	0	0	0	0	0	0	0	0	0	0	0	0	0	0	0	0	0	0	0	0	0	0	0	0	0	0	0	0	0	0	0	0	0	0	0	0	0	0	0	0	0	0	0	0	0	0	0	0	0	0	0	0	0	0	0	0	0	0	0	0	0	0	0	0	0	0	0	0	0	0	0	0	0	0	0	0	0	0	0	0	0	0	0	0	0	0	0	0	0	0	0	0	0	0	0	0	0	0	0	0	0	0	0	0	0	0	0	0	0	0	0	0	0	0	0	0	0	0	0	0	0	0	0	0	0	0	0	0	0	0	0	0	0	0	0	0	0	0	0	0	0	0	0	0	0	0	0	0	0	0	0	0	0	0	0	0	0	0	0	0	0	0	0	0	0	0	0	0	0	0	0	0	0	0	0	0	0	0	0	0	0	0	0	0	0	0	0	0	0	0	0	0	0	0	0	0	0	0	0	0	0	0	0	0	0	0	0	0	0	0	0	0	0	0	0	0	0	0	0	0	0	0	0	0	0	0	0	0	0	0	0	0	0	0	0	0	0	0	0	0	0	0	0	0	0	0	0	0	0	0	0	0	0	0	0	0	0	0	0	0	0	0	0	0	0	0	0	0	0	0	0	0	0	0	0	0	0	0	0	0	0	0	0	0	0	0	0	0
ENSG00000230404.1	ENSG00000230404		lncRNA	NA	0	0	0	0	0	0	0	0	0	0	0	0	0	0	0	0	0	0	0	0	0	0	0	0	0	0	0	0	0	0	0	0	0	0	0	0	0	0	0	0	0	0	0	0	0	0	0	0	0	0	0	0	0	0	0	0	0	0	0	0	0	0	0	0	0	0	0	0	0	0	0	0	0	0	0	0	0	0	0	0	0	0	0	0	0	0	0	0	0	0	0	0	0	0	0	0	0	0	0	0	0	0	0	0	0	0	0	0	0	0	0	0	0	0	0	0	0	0	0	0	0	0	0	0	0	0	0	0	0	0	0	0	0	0	0	0	0	0	0	0	0	0	0	0	0	0	0	0	0	0	0	0	0	0	0	0	0	0	0	0	0	0	0	0	0	0	0	0	0	0	0	0	0	0	0	0	0	0	0	0	0	0	0	0	0	0	0	0	0	0	0	0	0	0	0	0	0	0	0	0	0	0	0	0	0	0	0	0	0	0	0	0	0	0	0	0	0	0	0	0	0	0	0	0	0	0	0	0	0	0	0	0	0	0	0	0	0	0	0	0	0	0	0	0	0	0	0	0	0	0	0	0	0	0	0	0	0	0	0	0	0	0	0	0	0	0	0	0	0	0	0	0	0	0	0	0	0	0	0	0	0	0	0	0	0	0	0	0	0	0
ENSG00000230405.1	ENSG00000230405	RPS3AP52	processed_pseudogene	NA	0	0	0	0	0	0	0	0	0	0	0	0	0	0	0	0	0	0	0	0	0	0	0	0	0	0	0	0	0	0	0	0	0	0	0	0	0	0	0	0	0	0	0	0	0	0	0	0	0	0	0	0	0	0	0	0	0	0	0	0	0	0	0	0	0	0	0	0	0	0	0	0	0	0	0	0	0	0	0	0	0	0	0	0	0	0	0	0	0	0	0	0	0	0	0	0	0	0	0	0	0	0	0	0	0	0	0	0	0	0	0	0	0	0	0	0	0	0	0	0	0	0	0	0	0	0	0	0	0	0	0	0	0	0	0	0	0	0	0	0	0	0	0	0	0	0	0	0	0	0	0	0	0	0	0	0	0	0	0	0	0	0	0	0	0	0	0	0	0	0	0	0	0	0	0	0	0	0	0	0	0	0	0	0	0	0	0	0	0	0	0	0	0	0	0	0	0	0	0	0	0	0	0	0	0	0	0	0	0	0	0	0	0	0	0	0	0	0	0	0	0	0	0	0	0	0	0	0	0	0	0	0	0	0	0	0	0	0	0	0	0	0	0	0	0	0	0	0	0	0	0	0	0	0	0	0	0	0	0	0	0	0	0	0	0	0	0	0	0	0	0	0	0	0	0	0	0	0	0	0	0	0	0	0	0	0	0	0	0	0
ENSG00000230406.2	ENSG00000230406	RPL23P5	processed_pseudogene	NA	0	0	0	1.00015	0	0	0	0	0	0	0	0	0	0	0	0	0	0	0	0	0	1	0	0	0	1	0	0	0	0	0	0	0	0	0	0	0	0	0	0	0	0	0	0	0	0	0	0	0	0	0	0	0	0	0	0	0	0	0	1	0	0	0	0	0	0	0	0	0	0	1	0	1	0	0	0	0	0	0	0	0	0	0	0	0	0	0	0	0	0	1	0	0	0	0	0	0	0	0	0	0	0	0	0	0	1	0	0	0	0	0	0	0	0	0	0	0	0	0	0	0	0	0	0	0	0	0	0	0	0	0	0	0	0	0	0	0	0	0	0	0	0	0	0	0	0	1	0	0	0	0	1	0	0	0	0	0	0	0	0	0	0	0	0	0	0	0	0	1	0	0	0	0	0	0	0	0	0	1.00011	0	0	0	0	0	0	0	0	0	0	0	1.00008	0	0	0	0	0	0	0	0	0	0	1	0	0	0	0	0	0	0	0	0	0	1	1	0	0	0	0	0	0	0	0	0	0	0	0	0	0	0	0	1	0	0	0	0	0	0	0	0	0	0	0	1	0	0	0	0	0	0	0	0	0	0	0	0	0	0	0	0	0	0	0	0	0	1	0	2.00015	0	0	0	0	2.00025	0	0	0	1.0001	0	0	0	0	0	1	0	0	0	0	0	0	0	0
ENSG00000230407.1	ENSG00000230407		processed_pseudogene	NA	0	0	0	0	0	0	0	0	0	0	0	0	0	0	0	0	0	0	0	0	0	0	0	0	0	0	0	0	0	0	0	0	0	0	0	0	0	0	0	0	0	0	0	0	0	0	0	0	0	0	0	0	0	0	0	0	0	0	0	0	0	0	0	0	0	0	0	0	0	0	0	0	0	0	0	0	0	0	0	0	0	0	0	0	0	0	0	0	0	0	0	0	0	0	0	0	0	0	0	0	0	0	0	0	0	0	0	0	0	0	0	0	0	0	0	0	0	0	0	0	0	0	0	0	0	0	0	0	0	0	0	0	0	0	0	0	0	0	0	0	0	0	0	0	0	0	0	0	0	0	0	0	0	0	0	0	0	0	0	0	0	0	0	0	0	0	0	0	0	0	0	0	0	0	0	0	0	0	0	0	0	0	0	0	0	0	0	0	0	0	0	0	0	0	0	0	0	0	0	0	0	0	0	0	0	0	0	0	0	0	0	0	0	0	0	0	0	0	0	0	0	0	0	0	0	0	0	0	0	0	0	0	0	0	0	0	0	0	0	0	0	0	0	0	0	0	0	0	0	0	0	0	0	0	0	0	0	0	0	0	0	0	0	0	0	0	0	0	0	0	0	0	0	0	0	0	0	0	0	0	0	0	0	0	0	0	0	0	0	0
ENSG00000230408.3	ENSG00000230408	BZW1-AS1	lncRNA	uncharacterized LOC101927795	0	1.00172	1	0	1	0	0	1	0	2.00158	0	0	0	0	3.00121	1	0	0	4	0	3	0	0	1	3	0	0	2	0	3	0	0	0	0	2.10172	0	0	1	1.00103	3.35108	0	1	0	4	1.00105	2.08955	1	0	0	5	0	0	0	1.0025	0	1	2	5	0	3	0	2	0	3.11081	9	0	1	0	1	0	4	0	0	2	1	1	0	9	3	4	0	0	0	1	0	2	0	5.00342	1.00096	1	0	0	1	10	0	4	0	0	0	1	0	0	0	0	0	0	4	5	1	0	1	0	0	3	5.0022	0	1	0	0	0	1	0	0	0	3	0	0	0	0	0	0	0	1	0	0	0	1	0	0	0	0	0	0	1	1	0	8.01099	0	0	1	1.00055	3.00153	0	3	0	0	1	0	0	1	0	0	0	1	1	0	2.00097	1	0	0	0	1	0	4.00122	1.09207	2	0	2	0	7	0	0	1	0	0	0	0	0	0	2	5	0	4	0	0	0.0787354	0	0	0	3.22265	1.00055	0	0	0	0	0	3	0	0	0	0	0	0	0	0	3	1	2	3	0	0	1	0	0	12	0	4.00249	0	0	0	0	0	0	0	1	2	0	2	1	1.00083	1	0	0	0	0	0	0	0	0	0	0	2	0	0	0	0	0	0	0	0	2	0	1	0	0	9	1	4	2	6	2	0	0	2	0	0	0	1	1	1	0	0	0	3	0	1.00253	8	0	2	0
ENSG00000230409.3	ENSG00000230409	TCEA1P2	processed_pseudogene	NA	428.78	411.122	347.691	656.652	570.255	738.208	1178.03	1030.19	1085.72	1329.53	851.285	956.771	1480.31	444.569	1370.34	1417.01	510.921	1514.22	679.333	990.005	467.871	1219.29	556.116	1396.58	660.401	1782.83	374.476	1193.83	1147.26	2350.81	767.059	580.748	1774.53	1316.3	1291.67	749.473	2093.58	1298.85	972.771	758.732	727.328	1097.66	353.191	229.275	965.295	1116.85	853.447	213.799	956.355	2382.21	1002.66	1041	1391.75	520.501	623.999	1239.71	1029.33	666.255	1339.23	945.89	804.294	682.947	361.893	1548.14	980.516	1216.63	1107.86	1290.17	984.734	414.229	2691.31	853.601	377.361	929.416	1515.02	366.019	1347.05	1846.37	1592.32	1079.06	1838.84	903.045	419.81	533.665	825.572	925.859	411.589	1313.31	1530.63	1009.22	1662.57	622.538	1070.1	954.067	1168.8	1375.13	1209.52	873.74	2382.1	165.984	915.557	818.299	1123.85	1361.21	1026.95	1974.41	824.739	565.798	1667.78	1124.15	981.54	1050.02	614.996	1346.06	1381.56	883.281	1369.51	945.452	617.281	1251.24	1180.45	858.263	1525.61	1135.51	1560.18	929.931	545.749	1079.93	839.39	817.398	1129.91	1132.77	546.722	285.012	1171.51	837.552	905.156	1178.16	1673.97	735.092	876.31	979.396	1054.61	849.923	700.66	1119.1	562.105	440.033	229.72	841.128	1065.93	1508.44	827.112	1410.02	709.151	845.76	781.898	838.918	546.59	1228.24	1229.82	1072.04	826.699	732.929	717.19	395.242	1323.61	443.723	2076.45	1331.06	1541.88	1189.28	458.074	1479.96	1066.28	1470.88	1093.03	1036.82	1032.05	850.844	2376.59	538.959	372.143	1507.89	2173.91	525.529	818.968	1519.48	1081.32	1151.07	2010.98	887.778	1313	2039.99	1133.68	848.493	1329.68	1323.08	986.855	1434.52	1282.84	1342.8	1201.82	431.838	214.143	637.628	1243.36	1461.72	578.152	564.094	1666.47	1012.65	1148.56	1087.81	1062.95	1025.02	443.728	1321.34	807.436	777.126	948.328	1413.15	760.048	1198.83	565.227	870.327	1200.77	1288.36	362.058	845.122	518.223	1211.29	471.657	982.475	1300.99	2195.73	1350.08	543.219	655.846	1035.48	1113.7	565.349	1155.73	1404.4	661.245	1346.34	877.313	520.232	854.267	999.438	644.886	872.311	962.095	1631.55	1285.09	386.815	154.46	743.17	337.365	336.562	797.676	1355.82	921.08	318.606	1571.26	828.951	1527.37	1492.96	1470.43	807.087	1568.17	1103.47	1104.9	826.776	1063.59	1395.23	1553.06	459.736	787.479	636.93	241.737	1596.03	290.793	1023.88	2152.94	812.52	393.588	843.073	1410.07	702.818
ENSG00000230411.1	ENSG00000230411	OR3D1P	unprocessed_pseudogene	NA	0	0	0	0	0	0	0	0	0	0	0	0	0	0	0	0	0	0	0	0	0	0	0	0	0	0	0	0	0	0	0	0	0	0	0	0	0	0	0	0	0	0	0	0	0	0	0	0	0	0	0	0	0	0	0	0	0	0	0	0	0	0	0	0	0	0	0	0	0	0	0	0	0	0	0	0	0	0	0	0	0	0	0	0	0	0	0	0	0	0	0	0	0	0	0	0	0	0	0	0	0	0	0	0	0	0	0	0	0	0	0	0	0	0	0	0	0	0	0	0	0	0	0	0	0	0	0	0	0	0	0	0	0	0	0	0	0	0	0	0	0	0	0	0	0	0	0	0	0	0	0	0	0	0	0	0	0	0	0	0	0	0	0	0	0	0	0	0	0	0	0	0	0	0	0	0	0	0	0	0	0	0	0	0	0	0	0	0	0	0	0	0	0	0	0	0	0	0	0	0	0	0	0	0	0	0	0	0	0	0	0	0	0	0	0	0	0	0	0	0	0	0	0	0	0	0	0	0	0	0	0	0	0	0	0	0	0	0	0	0	0	0	0	0	0	0	0	0	0	0	0	0	0	0	0	0	0	0	0	0	0	0	0	0	0	0	0	0	0	0	0	0	0	0	0	0	0	0	0	0	0	0	0	0	0	0	0	0	0	0
ENSG00000230412.1	ENSG00000230412	ELOCP12	processed_pseudogene	NA	0	0	0	0	0	0	0	0	0	0	0	0	0	0	0	0	0	0	0	0	0	0	0	0	0	0	0	0	0	0	0	0	0	0	0	0	0	0	0	0	0	0	0	0	0	0	0	0	0	0	0	0	0	0	0	0	0	0	0	0	0	0	0	0	0	0	0	0	0	0	0	0	0	0	0	0	0	0	0	0	0	0	0	0	0	0	0	0	0	0	0	0	0	0	0	0	0	0	0	0	0	0	0	0	0	0	0	0	0	0	0	0	0	0	0	0	0	0	0	0	0	0	0	0	0	0	0	0	0	0	0	0	0	0	0	0	0	0	0	0	0	0	0	0	0	0	0	0	0	0	0	0	0	0	0	0	0	0	0	0	0	0	0	0	0	0	0	0	0	0	0	0	0	0	0	0	0	0	0	0	0	0	0	0	0	0	0	0	0	0	0	0	0	0	0	0	0	0	0	0	0	0	0	0	0	0	0	0	0	0	0	0	0	0	0	0	0	0	0	0	0	0	0	0	0	0	0	0	0	0	0	0	0	0	0	0	0	0	0	0	0	0	0	0	0	0	0	0	0	0	0	0	0	0	0	0	0	0	0	0	0	0	0	0	0	0	0	0	0	0	0	0	0	0	0	0	0	0	0	0	0	0	0	0	0	0	0	0	0	0
ENSG00000230415.1	ENSG00000230415	LINC01786	lncRNA	NA	0	0	0	0	0	0	0	0	0	0	0	0	0	0	0	0	0	0	1	0	0	0	0	0	0	1	0	0	0	0	0	0	0	0	0	1	0	1	0	0	0	0	0	0	0	0	0	0	0	0	0	0	0	1	0	0	0	0	0	0	0	0	0	1.00114	0	0	0	0	0	0	0	0	1	0	2	0	0	0	0	0	0	0	0	0	0	0	0	0	0	0	0	0	0	0	0	0	0	0	0	0	0	0	0	0	0	0	0	0	0	0	0	0	0	0	0	0	0	0	0	0	0	0	0	0	0	0	0	0	0	0	0	0	0	0	0	0	0	0	0	0	0	0	0	1	0	1	1	0	0	0	0	0	0	0	1	0	0	0	0	0	0	0	0	0	0	0	0	0	0	0	0	0	0	0	0	0	0	0	0	0	0	0	0	0	0	0	0	0	0	0	0	0	0	0	0	0	3	0	0	0	0	0	0	0	0	0	0	0	0	0	0	0	0	0	0	0	0	1	0	0	0	1	0	0	0	0	0	0	0	0	0	0	0	0	0	0	1	0	0	0	0	0	1	0	1	0	0	0	0	0	0	0	0	0	0	0	0	2	0	1	0	0	0	0	0	0	0	0	0	1	0	0	0	0	0	0	1	1	0	0	0	0	0	0	0	0	2	0	0	0
ENSG00000230416.3	ENSG00000230416	OR5M4P	unprocessed_pseudogene	NA	0	0	0	0	0	0	0	0.158628	0	0	0	0	0	0	0	0	0	0	0	0	0	0	0	0	0	0	0	0	0	0	0	0	0	0	0	0	0	0	0	0	0	0	0	0	0	0	0	0	0	0	0	0	0	0	0	0	0	0	0	0	0	0	0	0	0	0	0	0	0	0	0	0	0	0	0	0	0	0	0	0	0	0	0	0	0.142513	0	0	0	0	0	0	0	0	0	0	0	0	0	0	0	0	0	0	0	0	0	0	0	1	0	0	0	0	0	0	0	0	0	0	0	0	0	0	0	0	0	0	0	0	0	0	0	0	0	0	0	0	0	0	0	0	0	0	0	0	0	0	0	0	0	0	0	0	0	0	0	0	0	0	0	0	0	0	0	0	0	0	0	0	0	0	0	0	0	0	0	0	0	0	0	0	0	0	0	0	0	0	0	0	0	0	0	0	0	0	0	0	0	0	0	0	0	0	0	0	0	0	0	0	0	0	0	0	0	0	0	0	0	0	0	0	0	0	0	0	0	0	0	0	0	0	0	0	0	0	0	0	0	0	0	0	0	0	0	0	0	0	0	0	0	0	0	0	0	0	0	0	0	0	0	0	0	0	0	0	0	0	0	0	0	0	0	0	0	0	0	0	0	0	0	0	0	0	0	0	0	0	0	0	0
ENSG00000230417.11	ENSG00000230417	LINC00595	lncRNA	long intergenic non-protein coding RNA 595	0	2	0	0	3	0	0	0	0	1	1	6	0	0	3	3	0	0	1	0	2	0	0	3	0	0	1	5	0	0	0	0	5	0	0	0	0	1	0	3	0	2	1	0	0	3	1	0	1.64482	0	2	0	2	2	0	1	0	0	0	1.63212	0	0	0	0	0	3	0	2.65593	0	4	0	1	3	1	2	0	0	0	1	0	1	1	0	0	0	2	0	2	0	0	0	0	0	0	2	0	1	0	0	0	0	0	0	5	0	0	0	1.63989	0	0	2	0	0	0	0	0	1	0	0	0	1	0	0	0	2	0	0	0	0	0	1	0	1	0	0	0	4	0	0	0	0	2	0	0	0	0	0	0	0	0	0	0	2	0	0	0	0	0	0	0	3	2	1	0	0	0	0	2	0	2	2	0	0	0	0	1	1	4	1	0	0	0	1	1	0	1	1	1	1	0	3	0	0	1.63697	0	0	0	0	0	0	0	2	3	0	0	0	0	2	0	2	3.63928	0	0	1	0	0	0	0	0	0	2	0	2	0	0	0	1.62952	2	0	0	0	0	0	0	0	0	3	2	0	0	0	1	0	1.65608	0	0	1.68942	0	1	0	0	0	0	0	0	0	1.70035	3	0	0	0	0	0	0	0	0	0	2	0	1	0	0	0	1	2	0	1	0	1	0	0	1	0	0	0	5	0	2	1	0
ENSG00000230418.2	ENSG00000230418	ARL2BPP7	processed_pseudogene	NA	0	0	0	0	0	0	0	0	0	0	0	0	0	0	0	0	0	0	0	0	0	0	0	0	0	0	0	0	0	0	0	0	0	0	0	0	0	0	0	0	0	0	0	0	0	0	0	0	0	0	0	0	0	0	0	0	0	0	0	0	0	0	0	0	0	0	0	0	0	0	0	0	0	0	0	0	0	0	0	0	0	0	0	0	0	0	0	0	0	0	0	0	0	0	0	0	0	0	0	0	0	0	0	0	0	0	0	0	0	0	0	0	0	0	0	0	0	0	0	0	0	0	0	0	0	0	0	0	0	0	0	0	0	0	0	0	0	0	0	0	0	0	0	0	0	0	0	0	0	0	0	0	0	0	0	0	0	0	0	0	0	0	0	0	0	0	0	0	0	0	0	0	0	0	0	0	0	0	0	0	0	0	0	0	0	0	0	0	0	0	0	0	0	0	0	0	0	0	0	0	0	0	0	0	0	0	0	0	0	0	0	0	0	0	0	0	0	0	0	0	0	0	0	0	0	0	0	0	0	0	0	0	0	0	0	0	0	0	0	0	0	0	0	0	0	0	0	0	0	0	0	0	0	0	0	0	0	0	0	0	0	0	0	0	0	0	0	0	0	0	0	0	0	0	0	0	0	0	0	0	0	0	0	0	0	0	0	0	0	0
ENSG00000230423.1	ENSG00000230423		lncRNA	NA	0	0	0	0	0	1	0	0	0	0	0	0	0	0	0	0	0	0	0	0	0	0	0	0	0	0	0	0	0	0	0	0	0	0	0	0	0	0	0	0	0	0	0	0	0	0	0	0	0	0	0	0	0	0	0	0	0	0	0	0	0	0	0	0	0	0	0	0	0	0	1	0	0	0	0	0	0	0	0	0	0	0	0	0	0	0	0	0	0	0	0	0	0	0	0	0	0	0	0	0	0	0	1	0	0	0	0	0	0	0	0	0	0	0	0	0	0	0	0	0	0	0	0	0	0	0	0	0	0	0	0	0	0	0	0	0	0	0	0	0	0	0	0	0	0	0	0	0	0	0	0	0	0	0	0	0	0	0	0	0	0	0	0	0	0	0	0	0	0	0	0	0	0	0	0	0	0	0	0	0	0	0	0	0	0	0	0	0	0	0	0	0	0	0	0	0	0	0	0	0	0	0	0	0	0	0	0	0	0	0	0	0	0	0	0	0	0	0	0	0	0	0	0	0	0	0	0	0	0	0	0	0	0	0	0	0	0	0	0	0	0	0	0	0	0	0	0	0	0	0	0	0	0	0	0	0	0	0	0	0	0	0	0	0	0	0	0	0	0	0	0	0	0	0	0	0	0	0	0	0	0	0	0	0	0	0	0	0	0	0
ENSG00000230424.1	ENSG00000230424	EMC1-AS1	lncRNA	EMC1 antisense RNA 1	22.4371	65.121	9.67085	19.3773	28.0452	14.3125	29.3637	10.7086	24.1504	36.3151	17.5262	6.66804	18.744	0	19.9138	36.8594	10.2045	22.1444	18.0715	21.9485	2.82421	22.2696	6.79423	29.6587	11.8922	24.876	9.99757	28.3469	27.755	16.3654	3.84432	16.9261	22.0816	11.9998	28.991	42.1569	25.1863	17.6765	28.9738	27.0393	26.7755	21.0431	21.2106	10.5186	26.0272	16.7718	3.33936	4.74518	20.3011	24.8637	30.3586	18.7252	30.644	28.9887	20.1703	19.6144	20.297	17.3245	24.3534	8.85517	16.0709	19.3654	8.46614	15.2374	24.0402	9.16153	26.0171	26.1028	37.4744	17.5691	51.714	23.3627	3.60287	11.3408	16.5389	11.3529	11.8439	10.7904	17.8957	22.7927	15.9803	21.9509	14.9354	15.2671	27.9539	30.1469	10.4155	19.4164	14.4652	19.1906	29.7985	23.9006	40.3349	38.3932	22.9874	35.261	28.3827	35.7117	26.6396	46.1027	11.467	21.0273	18.0009	20.0985	23.1146	28.8275	10.4409	16.1016	30.5346	7.75707	33.8525	20.9957	27.6446	18.9544	25.1557	17.9478	3.37879	19.1629	14.5888	12.7384	9.92921	20.9706	47.9915	19.8578	37.8932	27.8975	12.831	9.4934	33.4311	7.34612	20.316	18.5166	8.62772	2.09261	15.4531	22.2977	28.3212	29.3693	29.5906	23.8199	20.1304	15.3485	10.7466	16.8398	25.7854	18.5759	27.4803	16.0866	8.87931	17.1543	29.1212	5.31335	26.182	19.2332	9.61813	10.7518	24.8759	5.93094	10.9316	10.9083	19.709	27.4129	21.6405	15.493	7.58407	6.80334	20.119	5.19998	20.3322	13.2911	25.8871	34.6184	12.6143	15.644	15.9376	22.6936	14.7068	18.893	24.4801	11.4037	22.4516	16.3946	30.627	10.6296	25.7805	16.5331	23.4575	17.6189	28.4131	42.7336	23.1051	0	14.1152	38.7566	14.3019	15.3952	13.2223	19.2415	11.6692	6.30577	22.8409	19.2933	28.2447	11.9633	9.42296	7.3624	41.2008	24.7159	9.23961	36.906	17.8769	12.3376	21.9512	19.8584	20.3076	14.9714	18.0648	18.3263	18.9055	17.6834	27.0241	16.0783	3.2869	6.32024	9.58438	26.4432	10.8549	34.6182	2.21322	25.9096	3.99108	23.4345	19.0912	11.6393	22.9083	25.7556	12.7567	25.8372	7.076	12.2314	9.87802	3.39237	8.70799	34.025	9.34165	26.9448	17.3465	7.98461	28.5784	13.4932	16.6979	17.2429	25.2399	21.6724	16.2699	6.65291	24.4422	18.5061	7.83325	2.28311	11.3556	44.1159	12.4599	13.1562	12.6425	12.1115	17.1955	28.2155	16.5852	9.28671	23.2788	14.2506	23.6994	11.0134	31.441	14.6539	26.1594	19.497	27.8316	3.85701	8.61731	16.8663	1.39573	13.6128	11.9891	7.66904	22.0366	15.2537	15.3268	13.1439
ENSG00000230425.1	ENSG00000230425	RSU1P1	unprocessed_pseudogene	NA	0	0	0	1.00633	0	4.04351	1.00757	0	0	1.00281	0	2.45078	0	0	0	1.00744	0	0	0	0	0	0	0	0	0	0	1.00251	0	0	1.00629	0	0	0	0	0	0	1.00377	0	2.01748	0	0	0	2.0258	0	1.00327	0	1.01331	0	0	5.035	0	0	0	0	0	2	0	0	0	0	0	0	0	0	0	1.00437	1.01045	1.00797	0	0	0	1.00131	0	0	0	0	0	1.00958	0	1	0	0	0	0	0	0	0	0	0	0	1.00875	0	2.00272	0	0	1.00269	0	0	0	0	0	0	0	0	0	1.008	0	0	1.00072	0	0	0	0	1.01384	3.01501	3.02724	0	0	0	0	2.00405	3.01404	1.00557	0	0	1.00152	0	0	4.02948	0	0	2.00673	0	0	0	0	0	1.00758	5.03017	3.0151	1.00555	0	0	0	0	0	0	0	0	0	0	0	1.01092	0	0	0	1.00391	0	0	0	0	0	1.00335	0	0	0	1.00519	0	2.02208	0	0	0	0	4.00752	2.01678	0	0	0	0	0	6.00764	0	0	0	0	0	0	2.01312	0	0	1.00502	1.00407	2.01866	2.00344	1.00151	0	0	0	0	1	0	0	1.00299	0	0	0	1.00319	1.00469	0	0	1.00607	0	0	1.0033	0	2.00263	0	1.00161	0	0	0	0	0	0	0	3.01142	0	0	0	0	0	0	0	0	0	0	0	0	0	0	0	0	0	0	0	0	0	1.01896	1.00547	0	0	0	0	0	3.01453	0	0	0	0	0	0	0	0	1.01117	0	0	0	0	2.00315	0	1.01072	0	0	0	0	0	0	0	0	0	0	3.00449	0	4.03727	2.02186	0	0	0	6.01345	0
ENSG00000230426.2	ENSG00000230426	LINC01036	lncRNA	long intergenic non-protein coding RNA 1036	0	0	0	0	0	1	0	0	0	0	0	0	1	1	0	0	0	0	0	0	0	0	0	0	0	0	0	0	0	0	0	1	0	0	0	0	0	5	0	0	0	0	0	0	1	0	0	0	0	0	0	0	1	2	0	0	0	0	0	0	0	2	0	0	0	0	0	0	0	0	0	0	3	0	0	0	0	0	0	0	0	0	0	0	0	0	0	2	0	0	0	0	0	0	0	0	0	0	0	0	1	0	0	0	0	0	0	0	0	0	0	0	0	0	1	0	0	0	0	0	0	0	3	0	0	0	0	1	0	0	0	0	0	0	0	1	0	0	0	0	0	2	0	0	0	0	0	0	0	0	0	0	0	0	0	0	0	0	0	1	0	1	0	0	0	0	0	1	0	5	0	0	0	0	0	0	0	0	0	0	0	0	0	0	0	1	0	0	0	0	0	0	0	0	0	0	0	0	0	0	0	0	0	0	0	0	0	0	0	0	0	0	0	0	0	0	0	0	0	0	5	0	0	0	0	0	0	0	0	0	0	0	0	0	0	0	2	0	0	0	0	0	0	0	0	0	0	0	0	0	0	0	1	0	0	0	0	2	0	0	0	0	0	0	0	0	0	1	0	1	0	0	1	0	0	0	0	0	0	0	1	0	0	0	1	1	0	0	0	1
ENSG00000230427.1	ENSG00000230427	ALG14-AS1	lncRNA	uncharacterized LOC101928098	0	0	0	0	0	0	0	0	0	0	0	0	0	0	0	0	0	0	0	0	0	0	0	0	0	0	0	0	0	0	0	0	0	0	0	0	0	1	0	0	0	0	0	0	0	0	0	0	0	0	0	0	0	1	0	0	0	0	0	0	0	0	0	1	0	0	0	0	0	0	0	0	0	0	0	0	0	0	0	0	0	0	0	0	0	0	0	0	0	0	0	0	0	0	0	0	0	0	0	0	0	0	0	0	0	0	0	0	0	0	0	0	0	0	0	0	0	1	0	0	0	0	0	0	0	0	0	0	0	0	0	0	0	0	0	0	0	0	0	0	0	0	0	0	0	0	0	0	0	0	0	0	0	0	0	0	0	0	0	0	0	0	0	0	0	0	0	0	0	0	0	0	0	0	0	0	0	0	0	0	0	0	0	0	0	0	0	0	0	0	0	0	0	0	0	0	0	0	0	0	0	0	0	0	0	0	0	0	0	0	0	0	0	0	0	0	0	0	0	0	0	0	0	0	0	0	0	0	0	0	0	0	0	0	0	0	0	0	0	0	0	0	0	0	0	0	0	0	0	0	0	0	0	0	0	0	0	0	0	0	0	0	0	0	0	0	0	0	0	0	0	0	0	0	0	0	0	1	0	0	0	0	0	0	0	0	0	0	0	0
ENSG00000230428.1	ENSG00000230428		transcribed_unprocessed_pseudogene	NA	0	0	0	0	0	0	0	0	0	0	0	0	0	0	0	0	0	0	0	0	0	0	0	0	0	0	0	0	0	0	0	0	0	0	0	0	0	0	0	0	0	0	0	0	0	0	0	0	0	0	0	0	0	0	0	0	0	0	0	0	0	0	0	0	0	0	0	0	0	0	0	0	0	0	0	0	0	0	0	0	0	0	0	0	0	0	0	0	1	0	0	0	0	0	0	0	2	0	0	0	0	0	0	0	0	0	0	0	0	0	0	0	0	0	0	0	0	0	0	0	0	0	0	0	0	0	0	0	1	0	0	0	0	0	0	0	0	0	0	0	0	0	0	0	0	0	0	0	0	0	0	0	0	0	0	0	0	0	0	0	0	0	0	0	0	0	0	0	0	0	0	0	0	0	0	0	0	0	0	0	0	0	0	0	0	0	0	0	0	0	0	0	0	0	0	0	0	0	0	0	0	0	0	0	0	0	0	0	0	0	0	0	0	0	0	0	0	0	0	0	0	0	0	0	0	0	0	0	0	0	0	0	0	0	0	0	0	0	0	0	0	0	0	0	0	0	0	0	0	0	0	0	0	0	0	0	0	0	0	0	0	0	0	0	0	0	1	0	0	0	0	0	0	0	0	0	0	0	0	0	0	0	0	0	0	0	0	0	0	0
ENSG00000230430.4	ENSG00000230430	USP17L25	protein_coding	ubiquitin specific peptidase 17 like family member 25	3.60127	24.4441	5.03138	37.624	57.7061	7.79854	0	0	0.0451732	15.829	0	0	0	0	16.9609	45.404	4.86814	13.7089	0	2.10492	0	25.9485	7.76806	12.038	0	19.5796	29.7318	10.5265	17.4231	34.2033	9.61416	1.1365	6.24747	13.0288	1.67127	0	17.0113	3.17202	24.2022	0	18.6348	0	6.80081	274.264	5.70762	62.5934	6.0762	0	11.3792	4.72726	0.630675	15.6467	12.7976	1.66521	2.16755	16.2713	60.7638	0	52.474	1.82228	6.07464	33.7993	0	18.4421	4.15753	53.9845	19.5975	3.98334	7.29451	13.5193	11.6814	6.25511e-06	14.0514	8.50207	24.927	10.1769	0	28.9434	0	0.919477	0	3.3317	1.56671	32.2481	38.611	64.8386	10.4239	4.88595	1.68199	0	15.4453	0.000310425	36.7561	9.65787	0	42.6305	45.9279	8.63601	49.4736	0	0	17.4208	20.1438	2.01978	28.104	0	14.038	2.53581	36.3085	95.8501	1.42242	35.0765	6.56234	13.2093	39.8049	2.96867	0.00518812	10.1315	0	0	21.2829	4.41571	6.59451	52.2076	23.2105	39.3654	7.30645	0	17.1148	10.018	24.465	19.6802	1.13091e-08	0	6.56232	12.7014	9.35874	0	0	2.906	3.58229	1.03159	0	4.71053	0	0	1.95152	0	1.74698	7.4719	16.6221	17.2479	44.9706	28.4639	9.74986	35.1671	12.9782	5.03975	25.1312	0	0	0.00102641	6.07675	9.06028	7.93696e-08	1.4674	0	2.62552	36.2575	28.6874	4.17717	25.4124	6.46575	0.346559	0	0	12.9278	114.348	12.3842	0.00146593	12.9405	0	0	185.13	188.234	5.61723e-05	36.4533	14.9849	5.52958	0	39.4822	13.4114	4.2482	9.51009	55.3979	39.8129	0.000400626	19.6368	0	0	30.9832	33.2957	0	3.47159	6.19826	10.3596	24.6287	57.0696	1.80201	0	63.7163	9.79095	3.80924	9.40514	5.88865	7.05972	11.9609	0	11.4378	24.091	10.1294	17.9147	13.4243	16.6291	6.98958	0	19.6925	2.44037	4.36948	7.19101	0	5.40477	5.80488	2.29879e-06	7.83353	7.41007	0.0178577	0.907873	0	4.92608	9.62456	1.81317	0.0067992	11.9008	4.57065	25.4317	1.31131e-08	18.3731	20.2531	0	0	18.997	14.1177	20.1074	2.15552	0	29.2461	3.53413	0.000860789	0	9.19865	0.130679	0	14.7683	8.51592	18.502	0.198864	6.42538e-07	0	0	188.445	2.81903	0	0.558846	0.00354668	25.3901	1.02582e-05	0	16.6155	0	5.74915	3.7546	0	16.8968	326.082	4.54432	1.5486	0	13.546	0.141726
ENSG00000230432.1	ENSG00000230432		lncRNA	NA	0	0	0	0	3	1	1.04424	5.88654	0	1	5	2	1	0	1	0	2	1	0	0	3.70625	0	4.74139	0	0	0	0	7.09617	0	0	0	0	1.01503	2.68292	4.68936	0	2	5.72795	1.05415	0	0	0	1.01591	0	1	0	0	0	0	3	4.02095	2	0.276652	4	0	0	0	2	0	0	0	0	0	0	1	3	0	1	0	0	0	2	0	2.03302	0	1.77979	0	3	1	0	0	2	1.61407	0	0	1.02414	0	4.48559	0	0	1.04033	0	0	8	1	0	6	2	0	0	0.365341	3	0	4	1.02798	0	2	0	3	5.05644	0	0	0	3	1	1	3.08943	0	2	0	2	0	0	0	1	9.01388	2	1	3.04549	0	0	0	0	0	0	0	1.02081	1.04431	0	0	3.02623	0	2.08952	2	1	4.12692	0	0	0	0	3.42493	0	7	2	0	0	0	0	0	0	0	1.00444	2.02067	1	1	0	1.24046	0	7.10122	2	4.64199	0	0	3	7	5	0	4.08485	2.04676	0	4.05321	1	0	0	0	15.2245	0	1.00665	0	0	0	7.13969	0.529572	0	2	0	1	1	1	1	2	1	0	0	0	2.1992	6.55756	4.62539	2	0	1	6.2479	3.01899	0	0	0	0	1	1	0	1	2	0	0	1	0	1	0	0	0	0	0	0	0	0	2	1.02451	0	0	0	0	0	2	1	0	3.06717	2	0	0	0	0	2.02462	2.53742	0	1.05274	0	2	2.01372	0	0	1	3.6989	0	0	2.03074	0	1	1.59976	0	0	1.01179	1.01275	2.12832	3	1.0394	0	0	3	0	0	0	0	0	2	1	0	2	0	1	0
ENSG00000230433.1	ENSG00000230433		lncRNA	NA	0	0	0	0	0	0	0	0	0	0	0	0	0	0	0	1	0	0	0	0	0	0	0	0	0	0	0	0	0	0	0	0	0	3	0	0	0	0	0	0	0	0	0	0	0	0	0	0	0	0	0	0	0	1	0	0	0	0	0	0	0	0	0	0	0	0	0	0	0	0	0	0	1	0	0	0	0	0	0	0	0	0	0	0	0	0	0	0	0	0	0	0	0	0	0	0	0	0	0	0	0	0	0	0	0	0	0	0	0	0	0	0	0	0	0	0	0	0	0	0	0	0	0	0	1	0	0	0	0	0	0	0	0	0	0	0	0	0	0	0	0	0	0	0	0	0	0	0	0	0	0	0	0	0	0	0	0	0	0	0	1	0	1	0	0	0	0	0	0	1	0	0	0	0	0	0	0	0	0	0	0	0	0	0	0	0	0	1	0	0	0	0	0	0	0	0	0	0	0	0	0	0	0	0	0	0	0	0	0	0	0	0	0	0	0	0	0	0	0	0	0	0	0	0	0	0	0	0	0	0	0	0	0	0	0	0	2	0	0	0	0	0	0	0	0	0	0	0	0	0	0	0	0	0	1	1	0	0	0	0	0	0	0	0	0	0	0	0	0	0	0	0	0	0	0	0	0	0	0	0	0	0	0	0	0	0	0	0	0	0
ENSG00000230434.1	ENSG00000230434	LINC01650	lncRNA	NA	0	0	0	0	0	0	0	0	0	0	0	0	0	0	0	0	0	0	0	0	0	0	0	0	0	0	0	0	0	0	0	0	0	0	0	0	0	0	0	0	0	0	0	0	0	0	0	0	0	0	0	0	0	0	0	0	0	0	0	0	0	0	0	0	0	0	0	0	0	0	0	0	0	0	0	0	0	0	0	0	0	0	0	0	0	0	0	0	0	0	0	0	0	0	0	0	0	0	0	0	0	0	0	0	0	0	0	0	0	0	0	0	0	0	0	0	0	0	0	0	0	0	0	0	0	0	0	0	0	0	0	0	0	0	0	0	0	0	0	0	0	0	0	0	0	0	0	0	0	0	0	0	0	0	0	0	0	0	0	0	0	0	0	0	0	0	0	0	0	0	0	0	0	0	0	0	0	0	0	0	0	0	0	0	0	0	0	0	0	0	0	0	0	0	0	0	0	0	0	0	0	0	0	0	0	0	0	0	0	0	0	0	0	0	0	0	0	0	0	0	0	0	0	0	0	0	0	0	0	0	0	0	0	0	0	0	0	0	0	0	0	0	0	0	0	0	0	0	0	0	0	0	0	0	0	0	0	0	0	0	0	0	0	0	0	0	0	0	0	0	0	0	0	0	0	0	0	0	0	0	0	0	0	0	0	0	0	0	0	0
ENSG00000230435.1	ENSG00000230435		lncRNA	NA	3.11323	10.744	0	8.27252	4.11263	3.26992	10.301	3	7.47084	1.03538	6.17393	2.04654	5.39008	4.10051	5.23765	11.6693	2	10.2246	1	5.232	4	14.7722	0	12.314	5.09757	4.42048	6.09583	5.96696	2.33764	0	4.11489	7.15864	1.02016	2.56098	6.29029	6.47647	10.9072	9.66118	2.13015	0	9.15251	12.6049	9.17004	6	4.24735	5.0716	4.21381	0	5.28865	12.5032	11.473	7.6594	6.20118	15.7747	11.2523	5.29713	3	3.23525	5.2886	2.06248	14.3835	9.49158	3	6.12816	3.22391	2	6.11266	11.3723	10.1788	3.33712	8.27332	5.16582	3.19442	9.42154	2	0	20.9084	5.8359	5.21483	2.16723	3.11269	10.6402	1.18586	3.30234	8.17571	12.0601	4	12.0175	5.41519	7	2.08202	5.4938	12.5488	10.2401	2.15054	5.65528	8.51329	6.22688	11.3814	7.29717	7.2639	4.15796	14.2852	12.5794	6.19734	9.19777	9.03287	2.11203	6.22182	4.39317	15.759	8.32528	18.6726	3.27574	6.84925	8.22434	3	19.8427	0	1	8.24941	4.36842	2.11649	14.1869	21.2011	15.058	12.9877	1.03703	2.12297	9.32058	1.10962	0	9.32256	1	7.30251	23.3248	5.21287	10.3024	11.3256	3.35488	1	32.5828	7.58162	8.30065	6.54077	4.40445	3.07279	7	1.13623	1.12464	5.20419	7.40014	9.43249	5.2434	10.6017	9.18511	0	2.34591	1	2.1003	23.7939	6.16819	7.38502	4.44816	1.03108	1.21886	10.9267	9.11358	27.9678	4.27018	7	19.9958	4.14913	10.498	0	6.15643	25.6173	2.18275	2.29454	3	17.1602	2.18685	3.14728	1	4.11575	20.3315	6.51731	5.53005	8.24524	1.11589	8.46881	5.27899	7.28818	2.03079	16.9486	10.4022	12.9698	7.45173	0	2.53816	22.3996	9.29227	11.3878	3	0	1.09814	7.18753	16.4876	3.05316	5	4.21642	16.1022	1.10436	7.25816	1.07988	11.6164	7.76978	10.7221	3.55346	6.18411	26.6393	7.38542	3.09464	30.331	6.38492	9.95222	8.40992	3	1.01618	2	2.06083	7.17713	1.07038	0	12.1012	11.1452	7.72215	14.3408	5.16899	0	3.09358	3.21667	5.09146	9.93502	11.3858	7.30476	4.65513	1.18192	3.34739	13.2779	6	1.08165	13.7251	10.6436	16.2664	1.09243	3	4.31942	8.5068	5.26429	3.22278	13.8153	4.67336	8.54149	6.43371	15.2216	6.28018	16.1853	0	3	11.4158	1	7.34561	14.5066	5.15965	0	12.7901	11.6113	0	1.10037	3.17488	4	0	15.2737	3.18632	7	4.2729	20.6709	19.9535	2.06891
ENSG00000230437.1	ENSG00000230437		lncRNA	NA	0	0	0	0	0	0	0	0	0	0	0	0	0	0	0	0	0	0	0	0	0	0	0	0	0	0	0	0	0	0	0	0	0	0	0	0	0	0	0	0	0	0	0	0	0	0	0	0	0	0	0	0	0	0	0	0	0	0	0	0	0	0	0	0	0	0	0	0	0	0	0	0	0	0	0	0	0	0	0	0	0	0	0	0	0	0	0	0	0	0	0	0	0	0	0	0	0	0	0	0	0	0	1	0	0	0	0	0	0	0	0	0	0	0	0	0	0	0	0	0	0	0	0	0	0	0	0	0	0	0	0	0	0	0	0	0	0	0	0	0	0	0	0	0	0	0	0	0	0	0	0	0	0	0	0	0	0	0	0	0	0	0	0	0	0	0	0	0	0	0	0	0	0	0	0	0	0	0	0	0	0	0	0	0	0	0	0	0	0	0	0	0	0	0	0	0	0	0	0	0	0	0	0	0	0	0	0	0	0	0	0	0	0	0	0	0	0	0	0	0	0	0	0	0	0	0	0	0	0	0	0	0	0	0	0	0	0	0	0	0	0	0	0	0	0	0	0	0	0	0	0	0	0	0	0	0	0	0	0	0	0	0	0	0	0	0	0	0	0	0	0	0	0	0	0	0	0	0	0	0	0	0	0	0	0	0	0	0	0	0
ENSG00000230438.6	ENSG00000230438	SERPINB9P1	lncRNA	NA	0	1	0	0	1	1	0	1	0	0	0	1	0	1	0	0	0	1	1	0	0	0	0	0	0	0	0	0	2	0	0	1	2	2	1	0	1	9.30055	0	3	0	1	3	0	6	0	0	1	1.48952	1	5.69965	0	1	6.61236	0	0	2	0	0	0	0	2	0	1	2	0	0	1	0	1	0	0	6.26416	1	0	1	0	0	0	6	1	1	0	0	2	4	2	0	2	0	0	0	0	0	0	1	0	1	5	1	0	1	1.48992	1	0	1	0	1	0	1	0	1	0	1	0	2	0	0	0	0	0	1	0	1	1	0	0	9.71543	0	0	1	0	0	0	0	0	0	0	0	0	0	13	2	0	0	0	0	0	0	2	0	0	0	1	1	0	1	2	1	6	0	1	0	0	0	0	4	4.25622	2	11	1	1	0	0	0	1	1	0	0	1	2	1	1	0	0	0	0	0	0	0	1	0	0	0	0	0	0	0	0	0	2	0	0	1	0	0	0	0	0	1	1	0	0	0	2	0	0	2	0	0	15.5596	0	0	1	2	1	0	4	0	0	0	0	0	0	0	0	7	1	0	0	0	0	4	2	0	0	0	0	0	0	0	0	3	0	0	9	3.04051	8	0	2	0	1	0	0	1	1	0	2.0589	1	4	1	0	1.17719	0	1	1	2	0	0	0	0	0	0	1	3	0	0	1	1	0
ENSG00000230439.2	NA	NA	NA	NA	0	4.01226	1.01028	2.09424	1.00526	1.00666	0	1.01437	2.03018	1.01506	1.01094	5.13238	3.01634	2.02315	2.02197	3.02491	0	2.01606	1.00278	0	0	7.07838	2.16969	5.07564	2.35728	1.00866	0	0	1.0131	1.00956	1.01366	0	3.03689	0	1.00497	3.26093	2.01928	2.08882	1.00809	4.04472	0	0	1.06742	0	0	1.01296	1.02705	1.0175	1.02592	5.28703	0	2.03479	2.08847	6.07008	4.48284	0	1.00956	0	0	1.01331	4.22542	0	2.02	3.01759	6.07514	0	1.00981	2.02414	1.01219	0	0	1.00603	1.01394	3.03759	0	0	1.01598	2.01402	1.06039	0	0	0	0	1.0134	1.2398	2.07274	1.01064	1.00976	1.01053	1.15067	1.01345	0	2.01932	0	5.05594	3.018	0	0	0	0	1.01597	0	1.0061	1.01269	1.00703	0	0	3.02018	16.2205	0	2.01806	2.0186	2.03615	1.01824	1.00742	0	0	0	2.03274	0	2.01679	0	2.02297	1.00854	1.00918	1.00838	1.007	1.01318	6.03253	1.00423	1.0098	1.00409	1.0176	0	0	4.44215	4.0248	0	3.04207	0	1.14233	0	2.13061	1.03564	3.26376	2.02187	0	0	2.02659	4.26033	0	3.07855	8.09536	3.21435	0	0	0	1.00603	0	1.00869	3.045	2.02232	1.00429	2.02058	0	0	1.01525	2.25083	5.10635	0	2.18815	3.2279	0	10.0938	0	2.01507	1.00948	0	1.0129	0	1.00922	1.0142	1.00489	4.04537	5.05465	0	1.01105	4.02652	5.05793	1.01424	1.00452	0	1.01206	1.00905	4.04459	1.01376	0	1.00533	2.02064	0	3.02906	4.04081	1.01454	1.00932	0	0	3.03643	1.00651	0	0	1.00857	0	1.01252	0	4.04999	2.02769	0	1.03222	3.68925	2.03527	2.02158	0	2.02467	0	3.04053	0	2.01662	2.03003	1.01291	2.0863	1.00932	0	0	0	2.01603	3.06337	0	1.02208	4.03861	0	0	2.00891	0	0	0	0	1.00908	14.5072	1.01256	2.23115	0	2.0084	0	0	0	3.02721	0	2.01184	0	1.03175	3.04048	4.05448	4.12002	1.01136	0	1.08071	1.00887	1.02352	0	1.01355	2.02491	1.00418	0	1.01187	4.08146	1.01361	5.0543	1.00848	2.02005	4.04217	0	0	0	4.0533	1.00908	0	0	7.085	1.01106	2.02491
ENSG00000230440.1	ENSG00000230440		lncRNA	NA	0	0	0	0	0	0	0	0	0	0	0	0	0	0.894046	0	0	0	0	0	0	0	0	0	0	0	0	0	0	0	0	0	0	0	0	0	0	0	0	0	0	0	0	0	0	0	0	0	0	0	0	0	0	0.184725	0	0	0	0	0	0	0	0	0	0	0	0	0	0	0	0	0	0	0	0	0	0	0	0	0	0	0	0	0	0	0	0	0	0	0	0	0	0	0	0	0	0	0	0	0	0	0	0	0	0	0	0	0	0	0	0	0	0	0	0	0	0	0	0	0	0	0	0	0	0	0	0	0	0	0	0	0	0	0	0	0	0	0	0	0	0	0	0	0	0	0	0	0	0	0	0	0	0	0	0	0	0	0	0	0	0	0	0	0	0	0	0	0	0	0	0	0	0	0	0	0	0	0	0	0	0	0	0	0	0	0	0	0	0	0	0	0	0	0	0	0	0	0	0	0	0	0	0	0	0	0	0	0	0	0	0	0	0	0	0	0	0	0	0	0	0	0	0	0	0	0	0	0	0	0	0	0	0	0	0	0	0	0	0	0	0	0	0	0	0	0	0	0	0	0	0	0	0	0	0	0	0	0	0	0	0	0	0	0	0	0	0	0	0	0	0	0	0	0	0	0	0	0	0	0	0	0	0	0	0	0	0	0	0	0	0	0
ENSG00000230442.5	ENSG00000230442	ASB15-AS1	lncRNA	uncharacterized LOC102724555	0	0	0	0	0	0	0	0	0	0	0	0	0	0	0	0	0	0	0	0	0	0	0	0	1	0	0	0	0	0	0	0	0	0	0.473253	0	0	0	0	0	0	1	0	0	0	1	0	0	0	0	0	0	0	0	0	0	0	0	0	0	0	0	0	0	3	0	0	0	0	0	0	0	0	0	0	0	0	0	0	0	0	0	0	0	0	0	0	0	0	0	0	0	1	0	0	0	0	0	0	0	0	0	0	0	0	0	0	0	0	0	0	1	0	0	3	0	0	0	0	0	0	0	2	0	0	0	0	0	0	0	0	0	0	0	0	0	0	0	0	0	0	0	0	0	0	0	0	0	0	0	0	0	0	0	0	1	0	0	0	0	0	0	0	0	0	0	1	0	0	0	3	0	0	0	0	0	0	2	0	0	0	0	0	0	0	0	0	0	0	0	0	0	0	0	0	0	0	0	0	0	0	0	1	1	0	0	0	0	0	0	0	0	0	0	0	0	0	0.862722	0	0	0	0	0	0	0	1	0	0	0	0	0	0	0	0	0	0	0	0	0	0	0	0	0	0	0	0	0	0	1	1	0	0	0	0	0	0	0	1	0	0	0	0	1	0	0	0	0	1	0	0	0	0	0	0	0	0	1	0	0	0	0	0	0	0	0	2	0	0	0	0
ENSG00000230444.1	ENSG00000230444	TFAMP1	processed_pseudogene	NA	0	0	0	0	0	0	0	0	0	0	0	0	0	0	0	0	0	0	0	0	0	0	0	0	0	0	0	0	0	1	0	0	1.00247	0	0	0	0	0	0	0	0	0	0	0	0	3	0	0	1	0	0	0	0	0	0	0	0	0	0	0	0	0	0	0	0	0	1	0	0	0	0	0	0	0	0	0	0	0	1	1	0	0	0	0	0	0	0	0	0	0	1	0	0	1	0	8.02697	3	0	0	0	0	0	0	2	0	1	0	0	2	1	0	0	1	0	0	0	1	0	0	0	0	0	0	3	1.0014	0	0	0	0	0	1	0	0	0	1	0	0	0	0	0	0	0	0	0	0	0	1	0	0	0	0	0	0	1.00186	0	0	0	0	0	1	0	1	0	0	0	0	0	0	0	0	1.00186	1.00571	0	0	1	0	1	0	0	0	0	0	0	0	0	0	0	0	1	0	0	0	0	0	0	0	0	0	0	0	0	0	0	0	0	0	0	1	0	0	0	0	0	0	0	0	0	0	0	0	0	0	0	1	0	0	0	0	0	0	0	0	0	0	0	1	0	0	0	0	0	1	0	0	0	0	0	0	0	0	0	0	0	0	0	0	0	0	0	0	2	3	0	0	0	3	0	0	0	0	0	0	0	0	0	0	3	0	0	0	0	0	0	0	0	0	0	0	2.0109	0
ENSG00000230445.4	ENSG00000230445	LRRC37A6P	transcribed_processed_pseudogene	leucine rich repeat containing 37 member A6, pseudogene	20.0052	47.9251	16.0029	122.089	37.0276	85.1237	132.006	35.0401	76.0723	223.109	35.1516	146.193	67.8792	24.0312	176.243	72.9172	117.081	240.111	272.18	34.0597	38.0192	361.312	94.1439	86.1317	32.2063	426.128	41.0131	68.1284	229.055	110.334	20.0519	47.0228	327.035	171.165	169.113	34.0319	76.0577	119.093	54.0175	153.228	151.053	88.0774	25.0156	10.0069	94.0627	139.129	122.16	17.0192	109.962	102.153	115.374	103.058	109.267	40.893	107.066	36.0263	143.119	68.0169	160.118	119.976	40.0213	39.5982	37.0277	90.0689	150.251	41.0101	85.0387	91.9856	34.0054	31.032	276.146	83.16	131.246	133.084	345.983	16.0132	61.4829	80.0956	88.1341	69.9358	33.0592	67.0344	5.65733	101.02	36.0109	41.0306	29.0316	93.0354	83.9036	231.166	118.127	120.184	398.314	109.113	182.633	96.1357	162.168	111.121	75.0746	13.008	123.529	47.0279	99.1535	71.7919	149.114	152.281	37.9682	72.0083	104.115	106.117	33.0785	124.954	27.3365	98.0945	198.982	36.0877	84.1143	61.0514	65.6164	24.0225	114.097	55.02	98.0954	107.142	74.0222	107.693	98.0246	38.0833	118.219	129.161	202.604	99.1212	66.1168	10.0012	235.214	45.1176	100.069	132.006	223.292	29.0155	64.0502	63.0313	87.085	43.0393	80.5756	90.0732	112.994	43.0302	23.9248	486.22	165.113	74.0219	90.0303	105.257	41.0474	85.4273	22.0146	115.044	31.0313	50.0265	43.1629	108.086	85.059	121.064	31.0115	52.1087	144.111	4.00156	214.268	72.0371	91.5031	44.0357	27.7675	58.0137	333.161	69.0843	124.025	65.0357	219.137	39.0144	66.0813	27.8112	57.0143	157.293	91.1337	24.0735	38.0303	109.047	123.314	69.0611	168.035	16.0015	57.7068	161.002	183.108	199.21	73.0908	74.0546	88.09	89.0299	150.067	219.086	316.084	50.016	33.0186	96.0396	54.0194	162.102	88.0266	37.0308	227.12	117.016	240.228	46.0154	92.9758	137.13	62.0179	89.0751	88.0337	74.0295	53.8539	135.154	40.0269	111.017	49.1119	98.0486	71.0792	144.132	12.0137	116.083	26.0089	118.049	58.0514	48.0667	107.052	94.0659	85.0181	55.0309	117.322	128.047	283.126	106.051	97.0673	157.061	47.0318	68.1492	93.0449	107.203	245.085	97.1024	41.7832	61.0552	127.34	63.0463	345.09	150.225	21.0098	177.13	50.0186	116.38	166.145	58.035	45.0639	60.0939	62.0378	95.0361	121.06	79.0559	183.268	44.0387	67.0408	53.0569	152.094	70.0511	140.295	51.0226	252.121	25.0366	389.538	55.0291	25.0395	112.069	11	83.089	469.678	62.0153	9.01516	129.073	87.0676	106.96
ENSG00000230447.2	ENSG00000230447	CTF2P	unitary_pseudogene	NA	0	0	0	0	0	0	0	0	0	0	0	0	0	0	0	0	0	0	0	0	0	0	0	0	0	0	0	0	0	0	0	0	0	0	0	0	0	0	0	0	0	0	0	0	0	0	0	0	0	0	0	0	0	0	0	0	0	0	0	0	0	0	0	0	0	0	0	0	0	0	0	0	0	0	0	0	0	0	0	0	0	0	0	0	0	0	0	0	0	0	0	0	0	0	0	0	0	0	0	0	0	0	0	0	0	0	0	0	0	0	0	0	0	0	0	0	0	0	0	0	0	0	0	0	0	0	0	0	0	0	0	0	0	0	0	0	0	0	0	0	0	0	0	0	0	0	0	0	0	0	0	0	0	0	0	0	0	0	0	0	0	0	0	0	0	0	0	0	0	0	0	0	0	0	0	0	0	0	0	0	0	0	0	0	0	0	0	0	0	0	0	0	0	0	0	0	0	0	0	0	0	0	0	0	0	0	0	0	0	0	0	0	0	0	0	0	0	0	0	0	0	0	0	0	0	0	0	0	0	0	0	0	0	0	0	0	0	0	0	0	0	0	0	0	0	0	0	0	0	0	0	1	0	0	0	0	0	1	0	0	0	0	0	0	0	0	0	0	0	0	0	0	0	0	0	0	0	0	0	0	0	0	0	0	0	0	0	0	0	0
ENSG00000230448.5	ENSG00000230448	LINC00276	lncRNA	long intergenic non-protein coding RNA 276	0	0	0	0	0	2	0	0	0	2	1	2	0	0	0	0	0	0	0	0	2	0	1	1	0	1	0	0	0	1	0	1	2.00098	0	1	0	2	18.163	0	2	0	0	0	2	10.0068	1	1	0	1	5	5.01565	0	0	9.04117	1	0	1	0	0	0	0	2	0	2	2	0	0	2	0	0	3	0	7.73651	0	3	0	2	1	1	0	0	1	0	0	0	0	5	1	1	1	0	0	0	0	0	0	0	1	2.00459	2	0	0	1.00137	1	1	4.00338	1.00456	1	0	2.00397	0	1	0	0	1	4	0	1	1	0	2	1	2	3	0	0	0	10	0	0	0	1	1.00582	1	2	1	2	0	0	1	0	8	0	0	0	0	0	0	0	1.00334	0	0	2	1	0	1	1	0	0	8	0	0	1	0	0	0	0	5.04447	3	20.3307	0	0	0	1	0	0	1	0	0	2	0	0	5	1.00263	0	0	2	0	0	2	0	2	0	1	1	0	0	0	3	1	0	0	0	0	0	0	2	3	0	0	2	0	2.00593	3.33968	0	0	0	1	0	0	20.1245	0	0	0	0	2	1	1	0	0	0	4	0	0	1	0	14.1925	1	0	1	1	0	4	1	1	2	1	0	1	0	0	6	0	0	0	2.10583	2.01503	21.4886	0	0	1	0	1	0	0	1	0	9	0	6	0	0	3.03082	0	0	0	0	3	0	0	0	1	0	0	2.01968	1	0	1	1	5
ENSG00000230449.1	ENSG00000230449	RPL7P4	processed_pseudogene	NA	0	0	0	0	0	1.00008	0	2	0	0	1	0	2.00005	0	2	2	0	1.00007	0	1	0	2.00027	0	3.00021	1	0	0	0	2	0	0	0	0	2	0	1	1	0	0	0	3	0	1	0	1	1.00006	2	0	0	4.00011	0	0	0	2	0	0	0	0	0	0	2.00102	0	0	0	1.00008	0	1	1	0	0	0	1	0	0	0	0	1.00005	1.00006	0	0	2	0	0	0	1.00013	1	0	0	1	3	4	1	0	0	1	1.00008	0	0	0	0	1	1.00008	0	1.00006	1	0	0	1	3.00037	0	1	0	0	0	0	0	0	0	0	0	0	1.00009	0	4.00027	4.00015	0	1	0	1.00007	0	0	2	2	0	2	2	2	0	0	0	0	2	3.00025	0	1.0001	0	0	0	0	0	0	0	0	0	0	1	0	0	0	0	3.00032	4	0	0	0	0	1.00005	0	5.00013	0	5.00226	0	0	0	0	2.00011	2	1	1	1	0	0	0	0	0	0	0	0	0	0	0	0	0	1	0	0	0	0	1	0	0	0	1	0	0	0	2	0	0	0	2	3	2.00013	0	0	1	0	1	1	0	2.00012	0	0	0	0	0	3	2.00008	0	0	0	1.00009	0	1.00016	0	0	0	0	1	1.00007	0	2	3	1	0	2	0	2	0	0	1	0	0	0	0	1	0	1	0	0	0	1.00007	0	1	0	0	0	0	0	0	1	0	0	1	0	2.00011	0	0	1	0	0	2	0	0	2.0002	2	0	0	0	0
ENSG00000230450.1	ENSG00000230450	NEK2P4	processed_pseudogene	NA	0	0	1	0	0	1.73247e-07	1	0	0	0	0	0	0	1	0	0	0	2.00312	0	0.000126898	0	0	0	0	0	3	0	3	0	0.999994	0	1	0	3	0	0	2	1	1	0	0	0	0	0	0	0	0	0	3	0	0	1.00251	1	0	3	0	0	0	0	1	0	0	0	0	2	0	0	0	0	0	3.00523	0	0	0	3	0	2	1	0	0	0.984644	0	0	0	0	0	0	1	1.00411	1.00925	2	0	0	1	1	1	0	0	2	0	0	1	0	0	0	1	1	0	0	0	0	0	0	1	0	1.00624	0	0	3	4	0	0	0	0	1	0	0	0	0	0	0	0	0	0	0	0	1.00799	1	0	0	1	0	0	0	0	1	0	0	0	1	0	0	0	0	0	1	0	2	1	0	0	0	1	0	0	0	0	0	1.00431	1	0	0	0	0	0	2	0	0	0	1.00214	2	0	0	0	0	0	0	1	2	0	0	0	0	0	0	0	0	5	0	0	2	0	0	0	0	1	0	0	0	0	0	0	0	0	0	0	0	1	0	0.986687	2.01787	0	1.00913	0	0	0	0	0	0	0	0	0	0	1	0	1.01128	0.00609309	0	0	0	0	0	0	0	0	0	0	0	1	0	1	0	0	0	0	0	0	0	0	0	1	0	1	2	2	0	1.33352	0	2.00144	0	0	0	7	0	0	0	0	0	0	6	0	0	0	0	2	0	0	0	0	3
ENSG00000230451.2	ENSG00000230451	RPS29P6	processed_pseudogene	NA	0	0	0	0	0	0	0	0	0	0	0	0	0	0	0	0	0	0	0	0	0	0	0	0	0	0	0	0	0	0	0	0	0	0	0	0	0	0	0	0	0	0	0	0	0	0	0	0	0	0	0	0	0	0	0	0	0	0	0	0	0	0	0	0	0	0	0	0	0	0	0	0	0	0	0	0	0	0	0	0	0	0	0	0	0	0	0	0	0	0	0	0	0	0	0	0	0	0	0	0	0	0	0	0	0	0	0	0	0	0	0	0	0	0	0	0	0	0	0	0	0	0	0	0	0	0	0	0	0	0	0	0	0	0	0	0	0	0	0	0	0	0	0	0	0	0	0	0	0	0	0	0	0	0	0	0	0	0	0	0	0	0	0	0	0	0	0	0	0	0	0	0	0	0	0	0	0	0	0	0	0	0	0	0	0	0	0	0	0	0	0	0	0	0	0	0	0	0	0	0	0	0	0	0	0	0	0	0	0	0	0	0	0	0	0	0	0	0	0	0	0	0	0	0	0	0	0	0	0	0	0	0	0	0	0	0	0	0	0	0	0	0	0	0	0	0	0	0	0	0	0	0	0	0	0	0	0	0	0	0	0	0	0	0	0	0	0	0	0	0	0	0	0	0	0	0	0	0	0	0	0	0	0	0	0	0	0	0	0	0
ENSG00000230452.1	ENSG00000230452	LINC01381	lncRNA	long intergenic non-protein coding RNA 1381	0	0	0	0	0	0	0	0	0	0	0	0	0	0	0	0	0	0	0	0	0	0	0	0	0	0	0	0	0	0	0	0	0	0	0	0	0	0	0	0	0	0	0	0	0	0	0	0	0	0	0	0	0	0	0	0	0	0	0	0	0	0	0	0	0	0	0	0	0	0	0	0	0	0	0	0	0	0	0	0	0	0	0	0	0	0	0	0	0	0	0	0	0	0	0	0	0	0	0	0	0	0	0	0	0	0	0	0	0	0	0	0	0	0	0	0	0	0	0	0	0	0	0	0	0	0	0	0	0	0	0	0	0	0	0	0	0	0	0	0	0	0	0	0	0	0	0	0	0	0	0	0	0	0	0	0	0	0	0	0	0	0	0	0	0	0	0	0	0	0	0	0	0	3	0	0	0	0	0	0	0	0	0	0	0	0	0	0	0	0	0	0	0	0	0	0	0	0	0	0	0	0	0	0	0	0	0	0	0	0	0	0	0	0	0	0	0	0	0	0	0	0	0	0	0	0	0	0	0	0	0	0	0	0	0	0	0	0	0	0	0	0	0	0	0	0	0	0	0	0	0	0	0	0	0	0	0	1.00451	0	0	0	0	0	0	0	0	0	0	0	0	0	0	0	0	0	0	0	0	0	0	0	0	0	0	0	0	0	0	0	0
ENSG00000230453.9	ENSG00000230453	ANKRD18B	protein_coding	ankyrin repeat domain 18B	20.5261	13.2165	3.27017	26.1757	12.8213	8.27411	11.5923	137.244	11.4975	108.874	246.076	27.3294	271.874	152.527	1020.53	171.277	54.1975	9655.83	21.0487	18.2775	450.621	527.135	154.962	22.1158	680.802	179.802	33.5183	109.444	330.175	11.6474	44.1805	18.9483	38.1332	41.5008	60.9415	7.21337	23.6	28.2406	710.334	202.526	132.322	246.769	17.4294	211.745	41.2247	10.6416	43.0845	27.3173	153.028	294.775	62.293	46.357	154.085	109.094	2325.85	1005.73	43.7469	51.3424	562.473	19.3625	56.5826	9.51362	28.2834	222.379	65.5062	64.2519	20.9421	175.67	18.9657	60.6769	23.0334	33.3881	92.2918	340.205	36.8116	1.02861	15.0194	19.2733	426.21	48.2825	204.711	37.682	52.3432	4.22182	475.719	27.1493	23.7338	22.2971	21.681	138.394	111.33	107.66	74.1638	41.16	74.1217	178.836	246.603	357.093	170.739	49.3597	97.8854	71.8559	12.4946	80.8682	173.527	47.2484	44.0716	552.765	13.9062	93.7495	107.536	1296.87	8.02877	112.661	210.954	21.8362	121.134	13.5865	427.089	17.2893	9.32383	28.289	122.278	190.52	1609.12	18.9862	22.6741	13.6254	26.5082	225.918	55.2227	21.1933	11.6087	30.0135	19.4432	38.5724	49.9203	11.5942	50.9215	7.28566	32.0328	300.796	97.3827	50.8624	15.657	102.923	21.5036	50.9531	93.548	93.4681	45.9678	38.9414	26.6332	22.7101	24.6693	26.7127	211.869	12.6528	179.155	34.5658	979.223	81.1594	6.56349	58.8292	32.0576	223.34	274.056	11.7466	199.736	39.0534	144.511	72.0678	5.18845	404.533	529.25	87.2671	23.0668	327.864	18.6828	5.09755	28.7191	166.047	43.3754	1125.3	25.2952	2	204.278	49.0162	22.9149	12.4807	509.406	165.888	42.3841	536.529	467.151	66.8744	42.176	13.85	902.241	1311.15	527.636	201.891	28.2347	5.22037	1	202.772	62.4459	13.1697	96.5908	7.25607	255.341	6.44891	287.997	179.832	58.2335	70.8247	2.33868	176.354	1560.1	37.55	195.291	37.4179	138.152	232.092	3258.2	170.837	321.671	64.4207	7.72796	64.555	102.464	128.432	6.00743	86.9727	129.929	18.0016	22.8288	1	345.714	34.7274	449.167	18.7039	129.26	213.719	60.7683	42.7142	5.44844	2.22341	31.7049	29.3002	144.539	131.995	34.5203	219.805	160.421	14.1569	16.1108	26.1779	16.2134	16.1513	239.586	156.461	17.0216	7.29615	68.7289	31.5427	104.738	158.089	34.0776	21.4172	71.1306	10.7363	47.6352	221.718	10.7061	6.337	399.721	75.9674	4788.34	6.97879	4.15257	32.5924	47.8274	10.1098	6832.19	206.606	331.019	3.18302	740.54	24.979
ENSG00000230454.1	ENSG00000230454		lncRNA	NA	0	4	1	3	1.00387	1.00211	3.00155	2	2.01851	4.0032	3	10	2.01077	3	6	1.25386	0	4	5	3	2	0	0	0	0	5	3	1.0008	1.00002	4.8785	0	0	1.00004	0	6	7	1	5.00204	2	2.00011	0	7.0174	3	1	6.00478	2.01367	1	0	5	5.00184	4.54431	1	3.04732	1.57362	2.00536	1	4	4.01909	4	9	2	5	4	1.00052	5	3	4.01351	4	3	3	5.40993	1	3.43949	3.17582	1	1	0	2.00009	5	1	5	3	1	0	4.00287	1.00554	2	4	3	3.00011	1	4	5	1.00818	1	2	2	3	2	6	3	1	1	1.00567	2	8.00258	3	0	6	1	3	5	7	2	2	2.00218	2	2.00093	2	1.00976	2.00131	0	10.0089	9	5.30553	4.038	0	5	5.0027	0	1	5	1	0	1	4	1.00535	3.00155	5	5	4	4.00062	2	1	3	5	3	3	0	2	1.00074	7	1.13886	2.4937	3	4	3	0	1	0	3	5	4	1	4	4	1	1	10	6.02478	7	0	3	2.00127	3	2.00139	4.00848	0	1	1.3743	5.00281	0	3	4.00134	1	1	2	7.00673	2	2	2	1	1.00518	5	0	6	7	8	0	2	4.00182	6	2.00003	0	0	9.00029	2	2.00027	2	0	2	4.98001	2.39895	5.00175	4	1	6	2	1	4	1.01262	2	0	2	3	6.00015	2.01785	7	2	0	2	2	2	2	2	3	3.38828	3	2	2	1.00005	0	5	3.0001	3.02301	4	7	0	0	0	2.8753	1	5	4.00585	2	6	1	1.43478	0	3.00233	2.49277	4	9.00188	2.00131	2.00357	1.00006	1.00364	6.00174	2.00242	3.00082	2.0042	2	4	1.00073	1	10.3813	7	10	0	1	0	3	1	2	7	5	0	4	0	3
ENSG00000230457.3	ENSG00000230457	PA2G4P4	processed_pseudogene	NA	99	43.4814	41.0859	87.7581	30.327	73.3748	92.4133	42.8035	80.532	156.245	98.8942	38.6701	229.607	33.9125	178.456	119.243	73.3146	484.728	195.912	64.5181	36.4537	288.515	30.7049	304.152	134.494	76.7213	64.7889	55.075	208.881	44.8841	27.1694	29.7823	159.599	95.4683	110.175	60.6684	66.4613	28.348	116.383	137.391	226.713	138.639	111.483	31.1757	124.95	152.273	114.875	99.1591	138.201	139.036	95.908	93.7882	301.107	133.077	84.3782	60.1205	99.7539	35.7044	310.153	56.5257	188.784	51.6713	49.9561	172.171	61.1358	40.928	135.596	79.4808	70.6192	56.7813	396.933	101.435	36.0491	22.161	77.0624	105	38.9055	25.3847	90.6367	140.651	59.2053	156.6	50.1366	66.8366	133.822	107.158	89.4716	60.8426	182.454	144.924	99.2832	155.644	237.178	109.646	163.735	68.7344	120.535	164.746	70.0039	19.1757	316.695	78.9989	88.9728	103.318	89.4941	254.228	58.2756	139.179	145.168	67.2515	178.568	87.3449	82.5266	65.7941	104.423	36.9211	102.19	82.0459	134.896	26.2115	70.1188	100.201	160.565	188.469	91.3925	196.891	178.644	53.1567	132.556	110.26	211.357	104.677	170.249	18.3389	300.355	50.427	111.789	92.4133	131.584	146.582	71.2222	222.371	131.835	41.9434	130.526	119.297	106.909	44.0977	51.6982	218.242	142.471	32.522	114.176	78.3044	42.4829	145.568	86.9847	122.576	78.9103	84.9709	159.641	180.202	106.394	56.8606	67.8752	56.2218	100.281	14.0539	205.209	96.7494	108.146	26.8375	59.44	49.6569	193.429	51.9557	138.576	64.0378	137.112	104.437	50.3654	67.4461	19.3143	68.5727	137.744	30.6733	166.861	132.338	262.257	100.76	124.194	13.9945	83.7232	80.297	114.877	74.9553	177.593	48.84	204.657	81.8213	106.456	70.7051	171.026	45.3103	17.1332	53.3156	43.333	176.482	43.7028	56.5446	180.361	81.4415	113.953	37.5949	61.4511	122.071	97.0205	86.0059	293.2	88.6449	100.272	133.077	135.594	118.466	64.9291	130.535	67.5786	550.964	11.1138	181.496	45.417	159.917	24.0925	124.475	135.104	29.4324	57.445	55.0494	205.559	100.351	88.8767	60.7458	127.949	153.651	52.6219	122.853	92.6462	62.4881	180.218	184.238	61.1376	42.2881	54.5011	48.7215	131.376	112.73	27.7098	56.708	177.408	78.7858	298.78	213.704	28.6538	73.3893	42.0925	359.872	73.6878	82.5219	210.197	107.837	155.855	97.3939	146.807	160.664	144.619	59.1039	249.327	49.9135	339.662	104.209	27.1967	41.5773	81.3707	60.3171	351.617	63.7709	31.4014	72.0357	87.0592	109.665
ENSG00000230458.1	ENSG00000230458	GPM6BP1	unprocessed_pseudogene	NA	0	0	0	0	0	0	0	0	0.5	0	0	0	0	0	0	0	0	0	0	0	0	0	0	0	0	0	0	0	0	0	0	0	0	0	0	0	0	0	0	0	0	0	0	0	0	0	0	0	0	0	0	0	0	0	0	0	0	0	0	0	0	0	0	0	0	0	0	0	0	0	0	0	0	0	0	0	0	0	0	0	0	0	0	0	0	0	0	0	0	0	0	0	0	0	0	0	0	0	0	0	0	0	0	0	0	0	0	0	0	0	0	0	0	0	0	0	0	0	0	0	0	0	0	0	0	0	0	0	0	0	0	0	0	0	0	0	0	0	0	0	0	0	0	0	0	0	0	0	1	0	0	0	0	0	0	0	0	0	0	0	0	0	0	0	0	0	0	0	0	0	0	0	0	0	0	0	0	0	0	0	0	0	0	0	0	0	0	0	0	0	0	0	0	0	0	0	0	0	0	0	0	0	0	0	0	0	0	0	0	0	0	0	0	0	0	0	0	0	0	0	0	0	0	0	0	0	0	0	0	0	0	0	0	0	0	0	0	0	0	0	0	0	0	0	0	0	0	0	0	0	0	0	0	0	0	0	0	0	0	0	0	0	0	0	0	0	0	0	0	0	0	0	0	0	0	0	0	0	0	0	0	0	0	0	0	0	0	0	0	0
ENSG00000230459.3	ENSG00000230459		processed_pseudogene	NA	0	2	0	1	0	0	1	0	0	0	0	3	0	0	0	0	0	0	0	1	0	2	0	0	0	3	0	0	0	4	0	1	0	0	4	0	2	0	0	0	0	3	0	0	0	0	1	0	0	3	0	1	2	0	0	3	1	0	0	2	0	0	0	0	2	0	0	1	0	0	1	1	1	0	5	0	0	1	2	0	2	1	0	0	0	0	1	0	0	0	4	1	2	0	5	2	1	0	0	0	1	0	2	0	2	0	0	1	4	0	1	2	0	1	4	2	4	0	1	0	0	0	1	0	1	0	1	0	1	4	1	0	0	0	0	2	1	1	1	0	0	2	1	1	2	4	1	0	3	2	2	2	2	2	0	0	2	2	1	1	0	1	1	0	1	1	0	0	0	1	0	0	1	0	0	0	1	0	0	1	0	2	0	1	0	0	1	2	0	1	2	1	0	0	0	1	0	0	1	0	1	3	1	0	0	2	1	0	1	1	1	0	0	0	0	1	0	1	3	0	1	2	0	0	0	1	1	1	2	2	0	0	0	5	3	0	2	0	1	2	0	1	2	0	2	4	1	1	0	0	2	0	3	0	1	0	0	0	1	0	0	0	1	2	2	1	2	0	0	1	0	2	0	0	1	0	1	1	3	1	0	3	0	1	0	2	1	1	0	0
ENSG00000230461.8	ENSG00000230461	PROX1-AS1	lncRNA	NA	0.780116	0	0	0.327066	0	0	0.505384	0	0	0	2	0	0	0	0	0	0	3.8111	0.372004	0	0	0	0	0	1	0	0	0	0	0.144267	0	0	1.0991	1.77166	0	0	2.51674	7.48796	0	0	1	2	1	0	2.01513	1	0	0	0	2	2.04878	0	0	4.26502	0	0	0	2	0	0	0	1	0.357266	1.00105	0	0	0.0844991	0	1.00197	0	1	0	3.04671	0	0	0	0	0	1	0	0	1	0	0	4.19874	0	1	0	0	0	0	0	1	0	0	1	2	1.01132	0	0	1	0	1	1	1.09948	0.386396	1.10282	0	0	0	2	0	0	2	1	1	0	1	0	0	1	0	2.00327	0	0	0	0	3.03088	0	0	0	0	0	0	0	0	0	0.506006	2	0	0	11.3792	0	1	0	0	0	1	0	0	0	1	0	0	0	1	0	1	0	1	0	1	0	0	0	0	0	0	3.00449	4.9961	0	0	0	2.56858	0	1	0	1	0	0	0	0	1.02386	0	0	0	0	0	0	0	0	0.450645	0	0	0	1	1	0	0	0	0	0	1.27643	0	0	0	0	0	0	0	1	1	0	1	0	0	0	0	0	0	8.3994	2	0	0.690069	0	2	0	0	0	0	0	1.51373	0	0	1	1	4.12242	0	0	0	0	0	1.05536	0	0	0	0	0	0	0	0	0	1	0	0	3	0	10.1829	0	1	0	0	0	0	0	2.00651	0	2.03648	0	3.07683	0	0	2.20224	0	0	2.19698	0	0	1	0	0	0	0	0	1	0	0	1	0	1.04852
ENSG00000230465.1	ENSG00000230465	VENTXP4	processed_pseudogene	NA	0	0	0	0	0	0	0	0	0	0	0	0	0	0	0	0	0	0	0	0	0	0	0	0	0	0	0	0	1	1	0	0	1	0	0	0	0	0	0	0	0	0	0	0	0	0	0	0	1	0	1.04084	0	0	0	0	0	0	0	0	0	0	0	0	0	0	0	0	0	1	0	1	0	0	0	0	0	1	1	1	0	0	0	0	0	1	0	0	0	0	0	0	0	0	0	0	0	0	0	0	0	0	0	0	0	0	0	0	1	0	0	0	0	0	0	0	0	0	0	0	0	0	0	0	0	0	0	0	0	0	0	0	0	0	0	0	0	0	0	0	0	0	1	0	0	0	0	1	0	0	0	0	0	0	0	1	0	0	0	1	2	0	0	0	0	0	0	2	0	0	2	1	0	0	0	0	0	0	0	0	0	0	0	0	0	0	0	0	0	0	0	1	0	0	2	0	0	0	0	0	0	1	0	0	0	0	0	0	0	0	0	0	0	0	0	0	0	0	0	0	0	0	0	0	0	0	0	0	0	0	0	0	0	0	0	0	1	0	0	0	0	0	0	0	0	0	0	0	0	0	0	0	1	0	0	0	0	0	1	0	0	1.00019	0	0	0	0	0	0	0	0	0	0	0	0	0	0	0	0	0	0	0	0	0	0	0	0	0	0	0	0	0
ENSG00000230468.1	ENSG00000230468	CLUHP5	unprocessed_pseudogene	NA	0	0	0	0	0	0	0	0	0	0	0	0	0	0	0	0	0	0	0	0	0	0	0	0	0	0	0	0	0	0	0	0	0	0	0	0	0	0	0	0	0	0	0	0	0	0	0	0	0	0	0	0	0	0	0	0	0	0	0	0	0	0	0	0	0	0	0	0	0	0	0	0	0	0	0	0	0	0	0	0	0	0	0	0	0	0	0	0	0	0	0	0	0	0	0	0	0	0	0	0	0	0	0	0	0	0	0	0	0	0	0	0	0	0	0	0	0	0	0	0	0	0	0	0	0	0	0	0	0	0	0	0	0	0	0	0	0	0	0	0	0	0	0	0	0	0	0	0	0	0	0	0	0	0	0	0	0	0	0	0	0	0	0	0	0	0	0	0	0	0	0	0	0	0	0	0	0	0	0	0	0	0	0	0	0	0	0	0	0	0	0	0	0	0	0	0	0	0	0	0	0	0	0	0	0	0	0	0	0	0	0	0	0	0	0	0	0	0	0	0	0	0	0	0	0	0	0	0	0	0	0	0	0	0	0	0	0	0	0	0	0	0	0	0	0	0	0	0	0	0	0	0	0	0	0	0	0	0	0	0	0	0	0	0	0	0	0	0	0	0	0	0	0	0	0	0	0	0	0	0	0	0	0	0	0	0	0	0	0	0
ENSG00000230469.1	ENSG00000230469	RPL5P26	processed_pseudogene	NA	0	0	0	0	0	0	0	0	0	0	0	0	0	0	0	0	0	0	0	0	0	0	0	0	0	0	0	0	0	0	0	0	0	0	0	0	0	0	0	0	0	0	0	0	0	0	0	0	0	0	0	0	0	0	0	0	0	0	0	0	0	0	0	0	0	0	0	0	0	0	0	0	0	0	0	0	0	0	0	0	0	0	0	0	0	0	0	0	0	0	0	0	0	0	0	0	0	0	0	0	0	0	1	0	0	0	0	0	0	0	0	0	0	0	1.00009	0	0	0	0	0	0	0	0	0	0	0	0	0	0	0	0	0	0	0	0	0	0	0	0	0	0	0	0	0	0	0	0	0	0	0	0	0	0	0	0	0	0	0	0	0	0	0	0	0	0	0	0	0	0	0	0	0	0	0	0	0	0	0	0	0	0	0	0	0	0	0	0	0	0	0	0	0	0	0	0	1.00006	0	0	0	0	0	0	0	0	0	0	0	0	0	0	0	0	0	0	0	0	0	0	1	0	0	0	0	0	0	0	0	0	0	0	0	0	0	0	0	0	0	0	0	0	0	0	0	2	0	0	0	0	0	0	1	0	0	0	0	0	0	0	0	0	0	0	0	0	0	0	0	1.00004	0	0	0	0	0	0	0	0	0	0	0	0	0	0	0	0	0	0	0	0	0	0
ENSG00000230470.1	ENSG00000230470		lncRNA	NA	0	0	0	0	0	0	0	0	0	0	0	0	0	0	0	0	0	0	0	0	0	0	0	0	0	0	0	1	0	0	0	0	0	0	0	0	0	0	0	0	0	0	0	0	0	1	0	0	0	0	0	0	0	0	0	0	0	0	0	0	0	0	0	0	0	0	0	1	0	0	0	0	1	1	0	0	0	0	0	0	0	0	0	0	0	0	0	0	0	0	0	0	0	0	0	0	0	0	0	0	0	0	0	0	1	0	0	0	0	0	0	0	0	0	0	0	0	0	0	0	0	0	0	0	1	0	0	1	0	0	3	0	0	0	0	0	0	0	1	0	0	1	0	0	0	0	0	0	0	0	0	0	0	0	0	0	0	0	0	1	0	0	0	0	0	0	0	0	4	0	0	0	0	0	0	0	0	0	0	0	0	0	0	0	0	0	0	0	0	0	0	0	0	1	0	0	0	0	0	0	0	0	0	0	1	0	0	0	0	0	0	0	0	0	0	0	0	0	0	0	2	0	0	0	0	1	2	1	0	0	0	0	0	0	0	0	2	1	0	0	0	0	1	0	0	0	0	0	0	0	0	0	0	0	0	0	0	2	0	0	0	0	0	0	0	0	0	0	0	0	0	0	0	0	0	0	0	0	1	0	0	0	0	0	0	0	0	0	0	0
ENSG00000230471.1	ENSG00000230471		lncRNA	NA	0	0	0	0	0	0	0	0	0	0	1	0	1.00026	0	0	0	0	0	0	0	0	3	0	0	0	0	0	0	1	0	0	0	0	0	0	0	1	1	0	0	1	0	0	0	1	0	1	0	0	0	2	0	0	1	0	0	0	0	0	0	0	0	0	0	0	0	0	0	0	0	0	0	1.01832	0	0	0	0	0	0	0	0	0	0	0	1	0	0	0	0	0	0	0	0	0	0	0	0	0	0	0	0	0	0	1	0	1	0	1	0	0	0	0	0	0	0	0	0	0	0	0	0	0	0	1	1	0	0	0	0	0	2	0	0	0	0	1	1	0	0	0	0	1.00078	0	1	0	0	0	0	0	0	0	0	0	0	0	0	0	0	0	0	0	0	0	0	0	0	1	0	0	0	0	0	0	0	0	0	0	0	0	1	0	0	0	0	0	0	1	0	0	0	0	0	0	0	0	0	0	1	0	0	0	0	0	0	0	0	0	1	0	0	0	0	0	0	0	0	0	1	0	0	0	0	0	0	0	2	0	0	0	0	0	0	0	0	0	0	0	0	0	1	0	0	0	0	0	0	0	0	0	0	0	0	0	0	0	0	0	0	0	1	0	0	0	0	0	0	0	1	0	0	0	0	0	0	0	2	0	0	0	1	0	0	0	0	0	0	0	0	2	0
ENSG00000230472.5	ENSG00000230472		lncRNA	NA	0	0	0	0	0	0	0	0	0	0	0	0	0	0	0	0	0	0	0	0	0	0	0	0	0	0	0	0	0	0	0	0	0	0	0	0	0	0	0	0	0	0	0	0	0	0	0	0	0	0	0	0	0	0	0	0	0	0	0	0	0	0	0	0	0	0	0	0	0	0	0	0	0	0	0	0	0	0	0	0	0	0	0	0	0	0	0	0	0	0	0	0	0	0	0	0	0	0	0	0	0	0	0	0	0	0	0	0	0	0	0	0	0	0	0	0	0	0	0	0	0	0	0	0	0	0	0	0	0	0	0	0	0	0	0	0	0	0	0	0	0	0	0	0	0	0	0	0	0	0	0	0	0	0	0	0	0	0	0	0	0	0	0	0	0	0	0	0	0	0	0	0	0	0	0	0	0	0	0	0	0	0	0	0	0	0	0	0	0	0	0	0	0	0	0	0	0	0	0	0	0	0	0	0	0	0	0	0	0	0	0	0	0	0	0	0	0	0	0	0	0	0	0	0	0	0	0	0	0	0	0	0	0	0	0	0	0	0	0	0	0	0	0	0	0	0	0	0	0	0	0	0	0	0	0	0	0	0	0	0	0	0	0	0	0	0	0	0	0	0	0	0	0	0	0	0	0	0	0	0	0	0	0	0	0	0	0	0	0	0
ENSG00000230474.1	ENSG00000230474	ATP6V1G1P7	processed_pseudogene	NA	0	0	0	0	0	0	0	0	0	0	0	0	0	0	0	0	0	0	0	0	0	0	0	0	0	0	0	0	2	0	0	0	0	0	0	0	0	0	0	0	0	0	0	0	0	0	0	0	0	0	0	0	0	0	0	0	0	0	0	0	1	0	0	0	0	0	0	0	0	0	0	0	1	1	0	0	0	0	0	0	0	0	0	0	0	0	0	1	0	0	0	0	0	0	0	0	0	0	1	0	0	1	0	0	0	0	0	0	0	0	0	0	0	0	0	0	0	0	0	0	1	0	0	0	0	0	0	1	0	0	0	0	0	0	0	0	0	0	0	0	0	1	0	0	0	0	0	0	0	0	0	0	0	0	0	0	0	0	0	3	0	0	0	0	0	0	0	0	0	1	0	0	0	0	0	0	0	0	0	0	0	0	0	0	0	0	0	0	0	0	0	0	0	0	0	0	0	0	0	0	0	0	0	0	0	0	0	0	0	0	0	0	0	0	0	1	0	0	0	0	2	0	0	0	0	0	0	0	0	0	0	0	0	0	0	0	0	0	0	0	0	0	0	0	0	0	0	0	0	0	0	0	0	0	0	0	0	1	0	0	0	0	0	0	0	0	0	0	0	1	0	0	0	0	0	0	0	0	0	0	0	0	0	0	0	0	0	0	0	0
ENSG00000230476.1	ENSG00000230476	OFD1P9Y	unprocessed_pseudogene	NA	0	0	0	0	0	0	0	0	0	0	0	0	0	0	0	0	0	0	0	0	0	0	0	0	0	0	0	0	0	0	0	0	0	0	0	0	0	0	0	0	0	0	0	0	0	0	0	0	0	0	0	0	0	0	0	0	0	0	0	0	0	0	0	0	0	0	0	0	0	0	0	0	0	0	0	0	0	0	0	0	0	0	0	0	0	0	0	0	0	0	0	0	0	0	0	0	0	0	0	0	0	0	0	0	0	0	0	0	0	0	0	0	0	0	0	0	0	0	0	0	0	0	0	0	0	0	0	0	0	0	0	0	0	0	0	0	0	0	0	0	0	0	0	0	0	0	0	0	0	0	0	0	0	0	0	0	0	0	0	0	0	0	0	0	0	0	0	0	0	0	0	0	0	0	0	0	0	0	0	0	0	0	0	0	0	0	0	0	0	0	0	0	0	0	0	0	0	0	0	0	0	0	0	0	0	0	0	0	0	0	0	0	0	0	0	0	0	0	0	0	0	0	0	0	0	0	0	0	0	0	0	0	0	0	0	0	0	0	0	0	0	0	0	0	0	0	0	0	0	0	0	0	0	0	0	0	0	0	0	0	0	0	0	0	0	0	0	0	0	0	0	0	0	0	0	0	0	0	0	0	0	0	0	0	0	0	0	0	0	0
ENSG00000230477.1	ENSG00000230477		processed_pseudogene	NA	0	0	0	0	0	0	0	0	0	0	0	0	0	0	0	0	0	0	0	0	0	0	0	0	0	0	0	0	0	0	0	0	0	0	0	0	0	0	0	0	0	0	0	0	0	0	0	0	0	0	0	0	0	0	0	0	0	0	0	0	0	0	0	0	0	0	0	0	0	0	0	0	0	0	0	0	0	0	0	0	0	0	0	0	0	0	0	0	0	0	0	0	0	0	0	0	0	0	0	0	0	0	0	0	0	0	0	0	0	0	0	0	0	0	0	0	0	0	0	0	0	0	0	0	0	0	0	0	0	0	0	0	0	0	0	0	0	0	0	0	0	0	0	0	0	0	0	0	0	0	0	0	0	0	0	0	0	0	0	0	0	0	0	0	0	0	0	0	0	0	0	0	0	0	0	0	0	0	0	0	0	0	0	0	0	0	0	0	0	0	0	0	0	0	0	0	0	0	0	0	0	0	0	0	0	0	0	0	0	0	0	0	0	0	0	0	0	0	0	0	0	0	0	0	0	0	0	0	0	0	0	0	0	0	0	0	0	0	0	0	0	0	0	0	0	0	0	0	0	0	0	0	0	0	0	0	0	0	0	0	0	0	0	0	0	0	0	0	0	0	0	0	0	0	1	0	0	0	0	0	0	0	0	0	0	0	0	0	0	0
ENSG00000230478.1	ENSG00000230478		processed_pseudogene	NA	0	0	0	0	0	0	0	0	0	0	0	0	0	0	0	0	0	0	0	0	0	0	0	0	0	0	0	0	0	0	0	0	0	0	0	0	1	0	0	0	0	0	0	0	0	0	0	0	0	0	0	0	0	0	1	0	0	0	0	0	0	0	0	0	0	0	0	1	0	0	0	0	0	0	0	0	0	0	0	0	0	0	0	0	0	0	0	0	0	0	0	0	0	0	0	0	0	0	0	0	0	0	1	0	0	0	0	0	0	0	0	0	0	0	0	0	0	0	0	0	0	0	0	0	1	0	0	0	0	0	0	0	0	0	0	0	0	0	0	0	0	0	0	0	0	0	0	0	0	0	0	0	0	0	0	0	0	0	0	0	0	0	0	0	0	0	0	0	0	0	0	0	0	0	0	0	0	0	0	0	0	0	0	0	0	0	0	0	0	0	1	0	0	0	0	0	0	0	0	0	0	0	0	0	0	0	0	0	0	0	0	0	0	0	0	0	0	0	0	1	0	0	0	0	0	0	0	0	0	0	0	0	0	0	0	0	0	0	0	0	0	0	0	1	0	0	0	0	0	0	0	0	0	0	0	0	0	0	0	0	0	0	0	0	0	0	0	0	0	0	0	0	0	0	0	0	0	0	0	0	0	0	0	0	0	0	0	0	0	0
ENSG00000230479.1	ENSG00000230479		lncRNA	NA	0	1	0	0	0	0	0	0	0	1	0	0	1	0	0	0	0	0	0	0	0	0	0	0	0	0	0	0	0	0	0	0	0	0	0	0	0	2	0	0	0	0	0	0	3	0	0	0	0	0	1	0	0	2	0	0	0	0	0	0	0	0	0	0	0	0	0	0	1	0	0	0	3	0	0	0	0	0	0	0	0	0	0	0	0	1	0	0	0	0	0	0	0	0	0	0	0	0	0	0	1	0	0	0	0	1	0	0	0	0	0	0	0	0	0	0	0	0	0	0	1	0	0	0	0	0	0	0	0	0	0	0	0	0	0	0	0	0	0	0	0	1	0	0	1	0	0	0	0	1	0	0	0	0	0	0	0	0	0	0	0	0	0	0	0	0	0	0	0	2	0	0	0	0	0	0	0	1	0	0	0	0	0	0	0	0	0	0	0	0	0	0	0	0	0	0	0	0	0	0	0	0	0	0	0	0	0	0	0	0	0	0	0	0	0	0	0	1	0	0	2	0	0	0	0	0	0	0	0	0	0	0	0	0	0	0	1	0	0	0	0	0	0	0	0	0	0	1	0	0	0	0	0	0	0	1	0	0	0	0	0	0	0	0	0	0	0	0	0	0	0	0	0	1	0	0	0	0	0	0	0	0	0	0	0	0	0	0	0	0
ENSG00000230480.1	ENSG00000230480		processed_pseudogene	NA	0	0	0	3	0	1	5	0	8	3	0	3	1	0	3	7	0	1	0	0	1	0	0	2	0	4	2	1	3	3	3	0	3	1	2	0	1	4	4	1	0	3	1	0	0	5	2	2	4	6	0	0	1	0	0	0	3	0	1	3	1	1	0	2	0	0	2	4	0	0	6	1	1	0	0	0	3	1	1	4	0	4	0	1	0	7	1	0	1	3	0	2	3	1	1	0	3	0	1	2	1	3	3	0	5	5	5	0	2	2	0	0	2	0	3	1	1	4	0	0	0	0	1	2	4	1	1	0	0	0	6	1	2	0	0	2	0	5	4	1	0	0	0	4	1	3	1	1	0	2	5	1	3	2	1	5	1	1	0	0	2	2	0	4	2	5	3	0	3	1	2	2	0	1	1	4	2	2	4	0	4	0	1	1	1	3	3	2	2	3	3	3	2	1	0	4	1	1	1	0	6	1	1	0	0	0	1	4	1	0	14	3	3	1	1	2	1	6	1	1	3	2	0	4	1	2	2	1	0	2	0	0	0	3	0	2	5	0	0	0	4	0	2	4	0	4	1	2	4	1	0	0	1	3.00047	3	0	0	1	0	1	2	1	0	1	2	0	0	0	1	0	0	4	2	0	3	0	4	1	0	0	1	2	0	2	0	0	0	3	2	1
ENSG00000230481.2	ENSG00000230481	IGKV1OR22-5	IG_V_pseudogene	NA	0	0	0	0	0	0	0	0	0	0	0	0	0	0	0	0	0	0	0	0	0	0	0	0	0	0	0	0	0	0	0	0	0	0	0	0	0	0	0	0	0	0	0	0	0	0	0	0	0	0	0	0	0	0	0	0	0	0	0	0	0	0	0	0	0	0	0	0	0	0	0	0	0	0	0	0	0	0	0	0	0	0	0	0	0	0	0	0	0	0	0	0	0	0	0	0	0	0	0	0	0	0	0	0	0	0	0	0	0	0	0	0	0	0	0	0	0	0	0	0	0	0	0	0	0	0	0	0	0	0	0	0	0	0	0	0	0	0	0	0	0	0	0	0	0	0	0	0	0	0	0	0	0	0	0	0	0	0	0	0	0	0	0	0	0	0	0	0	0	0	0	0	0	0	0	0	0	0	0	0	0	0	0	0	0	0	0	0	0	0	0	0	0	0	0	0	0	0	0	0	0	0	0	0	0	0	0	0	0	0	0	0	0	0	0	0	0	0	0	0	0	0	0	0	0	0	0	0	0	0	0	0	0	0	0	0	0	0	0	0	0	0	0	0	0	0	0	0	0	0	0	0	0	0	0	0	0	0	0	0	0	0	0	0	0	0	0	0	0	0	0	0	0	0	0	0	0	0	0	0	0	0	0	0	0	0	0	0	0	0
ENSG00000230482.1	ENSG00000230482	ATP5MC2P3	processed_pseudogene	NA	6	18	9	35	6	47	21	2	24	8	2	33	30	19	11	15	18	12	9	44	16	49	4	156	4	21	1	17	33	40	1	5	22	11	47	6	58	25	8	19	9	10	6	2	9	20	18	13	87	15	10	11	24	25	4	52	9	5	24	30	28	39	9	7	23	9	35	14	4	7	13	18	12	29	41	0	13	27	12	11	23	38	2	18	23	29	11	6	6	14	37	18	31	2	18	11	27	7	2	13	8	5	11	8	37	27	9	10	182	6	6	14	16	11	24	23	49	3	2	8	4	4	43	15	8	6	20	0	38	25	12	5	2	0	7	32	27	21	32	8	49	41	10	41	31	38	7	2	7	6	15	4	9	41	10	21	8	29	39	7	24	59	55	31	4	12	6	2	33	14	32	18	36	15	17	16	3	8	17	3	8	11	23	10	5	18	8	71	41	50	34	3	4	4	8	11	9	7	11	7	28	32	17	6	1	6	10	6	9	5	26	26	36	11	20	30	13	13	1	10	51	24	13	8	5	9	7	34	14	41	2	10	18	20	34	26	21	12	14	10	11	12	17	58	31	19	11	16	33	10	26	16	12	17	32	16	12	10	9	1	11	1	17	58	9	8	11	7	1	3	16	41	20	5	59	26	20	5	19	7	3	2	2	8	17	20	14	27	7	24
ENSG00000230483.1	ENSG00000230483		lncRNA	NA	0	0	0	0	0	0	0	0	0	0	0	0	0	0	0	0	0	0	0	0	0	0.197825	0	0	0	0	0	0	0	0	0	0	0	0	0	0	0	0	0	0	0	0	0	0	0	0	0	0	0	0	0	0	0	0	0	0	0	0	0	0	0	0	0	0	0	0	0	0	0	0	0	0	0	0	0	0	0	0	0	0	0	0	0	0	0	0	0	0	0	0	0	0	0	0	0	0	0	0	0	0	0	0	0	0	0	0	0.536718	0	0	0	0	0	0	0	1	0	0	0	0	0	0	0	0	0	0	0	0	0	0	0	0	0	0	0	0	0	0	0	0	0	0	0	0	0	0	0	0	0	0	0	0	0	0	0	0	0	0	0	0	0	0	0	0	0	0	0	0	0	0	0	0	0	0	0	0	0	0	0	0	0	0	0	0	0	0	0	0	0	0	0	0	0	0	0	0	0	0	0	0	0	0	0	0	0	0	0	0	0	0	0	0	0	0	0	0	0	0	0	0	0	0	0	0	0	0	0	0	0	0	0	0	0	0	0	0	0	0	0	0	0	0	0	0	0	0	0	0	0	0	0	0	0	0	0	0	0	0	0	0	0	0	0	0	0	0	0	0	0	0	0	0	0	0	0	0	0	0	0	0	0	0	0	0	0	0	0	0	0	0	0
ENSG00000230484.2	ENSG00000230484	OR51A10P	unitary_pseudogene	NA	0	0	0	0	0	0	0	0	0	0	0	0	0	0	0	0	0	0	0	0	0	0	0	0	0	0	3	0	0	0	0	0	0	0	0	0	0	0	0	0	0	0	0	0	0	0	0	0	0	0	0	0	0	1	0	0	0	0	0	0	0	0	0	0	0	0	0	0	0	0	0	0	0	0	0	0	0	0	0	0	0	0	0	0	0	0	0	0	0	0	0	0	0	0	0	0	0	0	0	0	0	0	0	0	0	0	0	0	0	0	0	0	0	0	0	0	0	0	0	0	0	0	0	0	0	0	0	0	0	0	0	0	0	0	0	0	0	0	0	0	0	0	0	0	0	0	0	0	0	0	0	0	0	0	0	0	0	0	0	0	0	0	0	0	0	0	0	0	0	0	0	0	0	0	0	0	0	0	0	0	0	0	0	0	0	0	0	0	0	0	0	0	0	0	0	0	0	0	0	0	0	0	0	0	0	0	0	0	0	0	0	0	0	0	0	0	0	0	0	0	1	0	0	0	0	0	0	0	0	0	0	0	0	0	0	0	0	0	0	0	0	0	0	0	0	0	0	0	0	0	0	0	0	0	0	0	0	0	0	0	0	0	0	0	0	0	0	0	0	0	0	0	0	0	0	0	0	0	0	0	0	0	0	0	0	0	0	0	0	0
ENSG00000230485.1	ENSG00000230485		processed_pseudogene	NA	0	0	0	1	0	0	0	0	0	0	0	0	0	0	0	0	0	0	0	0	0	0	0	0	0	0	0	0	0	0	0	0	0	0	0	0	0	0	0	0	0	0	0	0	0	0	0	0	0	0	0	0	0	0	0	0	0	0	0	0	0	0	0	0	0	0	0	0	0	0	0	0	0	0	0	0	0	0	0	0	0	0	0	0	0	0	0	0	0	0	0	0	0	0	0	0	0	0	0	0	1	0	0	0	0	0	0	0	0	0	0	0	0	0	0	0	0	0	0	0	0	0	0	0	0	0	0	0	0	0	0	0	0	0	0	0	0	0	0	0	0	0	0	0	0	0	0	0	0	0	0	0	0	0	0	0	0	0	0	0	0	0	0	0	0	0	1	0	0	0	0	0	0	0	0	0	0	0	0	0	0	0	0	0	0	0	0	0	0	0	0	0	0	0	0	0	0	0	0	0	0	0	0	0	0	0	0	0	0	0	0	0	0	0	0	0	0	0	0	0	0	0	0	0	0	0	0	0	0	0	0	0	0	0	0	0	0	0	0	0	0	0	0	0	0	0	0	0	0	0	0	0	0	0	0	0	0	0	0	0	0	0	0	0	0	0	0	0	0	0	0	0	0	0	0	0	0	0	0	0	0	0	0	0	0	0	0	0	0	0
ENSG00000230487.7	ENSG00000230487	PSMG3-AS1	lncRNA	PSMG3 antisense RNA 1 (head to head)	0	0	0	0	0	0	2	0	0	2	0	0	2	0	0	0	0	1	0	0	0	0	0	0	0	0	0	0	0	0	0	0	0	0	1	0	0	3	0	0	1	0	0	2	0	1	1	0	0	0	2	0	1	0	1	0	0	0	0	0	0	2	0	0	0	0	0	0	0	0	0	0	2	0	0	0	0	0	0	0	0	0	0	0	1	0	1.99999	0	0	0	0	0	0	0	0	0	0	0	0	0	0	0	0	0	1	0	1	0	0	0	0	0	0	0	2	1	1	0	0	0	0	0	0	0	0	0	0	0	1	0	0	1	0	0	0	0	0	2	0	0	0	11	0	0	0	0	0	0	0	1	0	0	0	0	0	0	0	1	2	0	0	1	0	0	0	0	1	0	0	1	0	0	3	0	1	0	0	1	0	0	0	0	0	0	0	0	2	0	0	0	0	0	0	2	0	0	0	0	0	1	1	0	0	0	0	0	0	0	0	1	0	0	0	0	0	0	0	0	0	0	2	0	0	0	0	0	0	0	0	0	0	0	0	0	0	0	1	0	0	0	0	0	0	0	2	1	1	0	0	0	0	0	0	0	0	0	0	3	0	2	0	0	0	0	0	1	0	1	0	0	1	0	0	0	0	0	1	0	0	0	0	0	0	0	0	1	0	0	0	0
ENSG00000230489.1	ENSG00000230489	VAV3-AS1	lncRNA	VAV3 antisense RNA 1	0	0	0	0	0	0	0	0	0	0	0	0	0	0	0	0	0	0	0	0	0	0	0	0	0	0	0	0	0	0	0	0	0	0	0	0	0	0	0	0	0	0	0	0	0	0	0	0	0	0	0	0	0	0	0	0	0	0	0	0	0	0	0	0	0	0	0	0	0	0	0	0	0	0	0	0	0	0	0	0	0	0	0	0	0	0	0	0	0	0	0	0	0	0	0	0	0	0	0	0	0	0	0	0	0	0	0	0	0	0	0	0	0	0	0	0	0	0	0	0	0	0	0	0	0	0	0	0	0	0	0	0	0	0	0	0	0	0	1	0	0	0	0	0	0	1	0	0	0	0	0	0	0	0	0	0	0	0	0	1	0	0	0	0	0	0	0	0	0	0	0	0	0	0	0	0	0	0	0	0	0	0	0	0	0	0	0	0	0	0	0	0	0	0	0	0	0	0	0	0	0	0	0	0	0	0	0	0	0	0	0	0	0	0	0	0	0	0	0	0	0	0	0	0	1	0	0	0	0	0	0	0	0	0	0	0	0	0	0	0	0	0	0	0	0	0	0	0	0	0	0	0	0	0	0	0	0	0	0	0	0	0	0	0	0	0	0	0	0	0	0	0	0	0	0	0	1	0	0	0	0	0	0	0	0	0	0	0	0	0
ENSG00000230490.2	ENSG00000230490		lncRNA	NA	5	4.58963	3	14	8	11	17	5	21	36	21	6.67261	11	2	16	31	9	27	6	1	3	27.0741	5	8	11.0371	10.0177	17.9562	12	16	13	17	6	36	13	2	15	6	1	16	12	18	12	6	10	14.8926	6	17	16	13	18	21.3042	4	9.02608	1.00342	17	2	27	15	16	14	18	9.02122	7	17	8	19	22	18.039	1	6	65	13	2.45541	2.00258	23	1	22	12	21	21	5	9	8	4	23	13	15	13	40.8316	1	22	10.0389	11	2	12	2.18614	19	14	28	1.00429	8	19	8.03137	31	13	25.1437	7	7.03516	8.01132	9	26	20	5	25	4.01357	4	23	8	12	11	7	10	23	18	7	4	6	0	22	16.0703	27	5	20	0	13.0357	9	14.8507	17	11	35.0001	5	29.0048	1	21.1187	13	4	13.0572	6	14	4	33.0393	9	28	12	6	22	15	26	7	3.0001	11	32	9	5.01758	11	3	13	8	19.0596	16.5933	30	3	17.1202	6	3.76987	21	13	18	20	15	25	11	4	21	29	8	16.9198	19	18	8	13	2	7	11	8	12.0315	18	8	3	10	32	11.0288	20	7	1	13.0321	12	35	7.1401	12	12	16	22	13	6	8	6	14	9	21	12.4207	18	13	11	1.00243	5	18	45	5	17	7	15.0258	10	5	5	18	15.0815	6	8.64227	22	27.9999	4	19.0534	18	5	18	14	6	18	3	3.55479	13.0484	8	14	24	6.49046	4	12.5691	1	5	12	18	8.02829	4	33.0622	27	16	33.0967	11	14.744	3.00421	14.8267	23.0371	13	18	4	37.8225	2	2.0017	2	4	10.0204	2	4.03881	6.00896	7.02029	3	10	24	16
ENSG00000230491.1	ENSG00000230491	SRD5A2P1	processed_pseudogene	NA	0	0	0	0	0	0	0	0	0	0	0	0	0	0	0	0	0	0	0	0	0	0	0	0	0	0	0	0	0	1	0	0	0	0	0	0	0	0	0	0	1	0	0	0	0	0	0	0	0	1	0	0	0	0	0	0	0	0	0	0	0	0	0	0	0	0	0	0	0	0	0	0	0	0	0	0	0	0	0	0	0	0	0	0	0	0	0	0	0	0	0	0	2	0	0	0	0	0	0	0	0	0	0	0	0	0	0	0	0	0	0	0	0	0	0	0	0	0	0	0	0	0	1	0	0	1	0	0	0	0	0	0	0	0	0	0	0	0	0	0	0	1	0	0	1	0	0	0	0	0	1	0	0	1	0	0	0	0	0	0	0	0	0	0	0	0	0	0	0	0	0	0	0	0	0	0	0	0	0	0	0	0	0	1	0	0	1	2	0	0	0	0	0	0	0	0	0	0	0	0	0	0	0	0	0	0	0	0	0	0	0	0	0	0	0	0	0	0	1	0	1	0	0	2	0	0	0	0	0	0	0	0	0	0	0	0	0	0	0	0	0	0	0	0	0	0	0	0	0	0	0	0	0	0	0	0	0	0	0	0	0	1	0	0	0	0	0	0	0	0	0	0	0	0	0	0	0	0	1	0	0	0	0	0	0	0	0	0	0	0
ENSG00000230492.1	ENSG00000230492		lncRNA	NA	0	0	0	0	0	0	0	0	0	0	0	0	0	0	0	0	0	0	0	0	0	0	0	0	0	0	1	0	0	0	0	0	0	0	0	0	0	2	0	0	0	0	1	0	2	0	0	0	0	0	0	0	0	0	0	0	0	0	0	0	0	0	0	0	0	0	0	0	0	0	0	0	0	0	0	0	0	0	0	0	0	0	0	0	1	0	0	0	0	0	0	0	0	0	0	0	0	0	0	0	0	0	0	0	0	0	0	0	0	0	0	0	0	0	0	0	0	0	0	0	0	0	0	0	0	0	0	1	0	0	0	0	0	0	0	0	0	0	0	0	0	1.34322	0	0	0	1	0	0	0	0	0	0	0	0	0	0	0	0	0	0	0	0	0	0	0	0	0	1	0	2	0	0	0	0	0	0	0	0	0	0	0	0	0	0	0	0	0	0	0	0	0	0	0	0	0	0	0	2	0	0	0	0	0	0	0	0	0	0	0	0	0	0	0	0	0	0	0	0	0	0	1	0	0	1	0	0	0	0	0	0	0	0	0	0	0	0	0	0	0	0	0	0	0	0	0	0	0	0	0	0	0	0	0	0	0	0	0	2	0	0	0	0	0	0	0	0	0	0	0	0	0	0	0	0	0	0	0	0	0	0	0	0	0	0	0	0	0	0	0	0
ENSG00000230495.1	ENSG00000230495		processed_pseudogene	NA	0	0	0	0	0	1	0	0	0	0	0	0	0	0	1	0	0	0	0	0	0	0	0	1	0	0	0	0	0	1	0	0	0	0	0	0	0	3	0	0	0	0	0	0	0	0	0	0	0	0	0	0	0	0	0	0	0	0	0	0	0	0	0	0	0	0	0	0	0	0	0	0	0	0	0	0	0	0	0	0	0	0	0	0	1	0	1	0	0	0	0	0	0	0	0	0	0	1	1	0	0	0	0	0	0	0	0	0	0	1	0	0	0	0	0	0	0	0	0	0	0	0	0	2	0	0	0	0	0	0	0	0	0	0	0	0	0	0	0	0	0	1	0	0	0	0	0	0	0	0	0	0	0	0	0	0	0	0	0	0	0	0	0	0	0	0	0	0	0	2	0	0	0	0	3	1	0	0	0	0	0	0	0	0	0	0	0	0	0	0	1	0	0	0	0	1	0	0	0	0	1	0	0	0	0	0	0	0	0	0	0	2	0	0	0	0	0	0	0	0	1	0	0	0	0	2	0	0	0	0	0	0	1	0	0	0	1	0	0	0	0	0	1	0	0	0	0	0	0	0	0	0	0	0	0	0	5	1	0	0	0	0	0	1	0	0	0	0	1	0	0	0	0	0	0	2	0	0	0	0	0	0	0	0	0	0	0	0	0	1
ENSG00000230496.1	ENSG00000230496	MTCO2P7	unprocessed_pseudogene	NA	0	0	0	0	0	0	0	0	0	0	0	0	0	0	0	0	0	0	0	0	0	0	0	0	0	0	0	0	0	0	0	0	0	0	0	0	0	0	0	0	0	0	0	0	0	0	0	0	0	0	0	0	0	0	0	0	0	0	0	0	0	0	0	0	0	0	0	0	0	0	0	0	0	0	0	0	0	0	0	0	0	0	0	0	0	0	0	0	0	0	0	0	0	0	0	0	0	0	0	0	0	0	0	0	0	0	0	0	0	0	0	0	0	0	0	0	0	0	0	0	0	0	0	0	0	0	0	0	0	0	0	0	0	0	0	0	0	0	0	0	0	0	0	0	0	0	0	0	0	0	0	0	0	0	0	0	0	0	0	0	0	0	0	0	0	0	0	0	0	0	0	0	0	0	0	0	0	0	0	0	0	0	0	0	0	0	0	0	0	0	0	0	0	0	0	0	0	0	0	0	0	0	0	0	0	0	0	0	0	0	0	0	0	0	0	0	0	0	0	0	0	0	0	0	0	0	0	0	0	0	0	0	0	0	0	0	0	0	0	0	0	0	0	0	0	0	0	0	0	0	0	0	0	0	0	0	0	0	0	0	0	0	0	0	0	0	0	0	0	0	0	0	0	0	0	0	0	0	0	0	0	0	0	0	0	0	0	0	0	0
ENSG00000230497.2	ENSG00000230497	EEF1B2P8	processed_pseudogene	NA	0	2	0	1	1	0	1	1	0	0	0	2	1	1	0	2	0	6	11	2	0	3	0	1	0	0	0	0	2	1	1	1	3	4	1	1	2	2	0	2	0	1	0	0	0	4	1	1	0	0	1	0	3	4	0	3	0	1	0	2	1	2	0	0	1	0	9	2	1	2	4	6	3	0	1	0	1	2	0	4	4	1	0	0	0	0	0	0	0	1	2	0	10	1	9	2	1	0	0	0	4	5	0	5	2	0	1	2	1	1	1	5	1	0	6	2	5	0	1	4	0	1	0	2	2	1	3	1	0	3	0	0	1	0	0	2	2	1	0	0	2	2	1	0	1	2	2	0	2	3	3	3	0	3	0	1	0	4	2	0	1	1	4	3	0	5	2	0	4	2	0	3	1	0	3	1	2	0	3	1	0	0	0	2	0	0	0	2	4	0	2	0	2	0	0	0	8	2	0	0	3	3	9	1	0	1	1	0	4	0	5	2	0	1	1	2	2	2	0	3	1	5	0	1	1	1	1	3	1	4	0	0	0	5	0	5	3	1	11	3	0	5	4	1	2	3	0	0	4	1	1	1	3	1	2	6	1	2	2	1	6	0	0	0	0	2	1	0	1	0	0	1	1	3	3	1	4	0	5	1	0	0	0	1	3	6	0	0	3	1
ENSG00000230498.1	ENSG00000230498		lncRNA	NA	0	0	0	0	0	0	0	0	0	0	0	0	0	0	0	0	0	0	0	0	0	0	0	0	0	0	0	0	0	0	0	0	0	0	0	0	0	1	0	0	0	0	0	0	0	0	0	0	0	0	0	0	0	2	0	0	0	0	0	0	0	0	0	0	0	0	0	0	0	0	0	0	1	0	0	0	0	0	0	0	0	1	1	0	0	0	0	0	0	0	0	0	0	0	0	0	0	0	0	0	0	0	0	0	0	1	0	0	0	0	0	0	0	0	0	0	0	0	0	0	0	1	0	0	1	0	0	0	0	0	0	0	0	0	0	0	0	0	0	0	0	0	0	0	0	0	0	0	0	0	0	0	0	0	0	0	0	0	0	0	0	0	0	0	0	0	0	0	0	0	0	0	0	0	0	0	0	0	0	0	0	0	0	0	0	0	0	0	0	0	0	0	0	0	0	0	0	0	0	0	0	1	0	0	0	0	0	0	0	0	0	0	0	0	2	0	0	0	0	0	1	0	0	0	0	0	0	0	0	0	0	0	0	0	0	0	0	0	0	0	0	0	0	0	0	0	0	0	0	0	0	0	0	0	0	0	0	0	0	0	0	0	0	0	0	0	2	0	0	0	0	0	0	0	0	0	0	0	0	0	0	0	0	0	0	0	0	0	0	0
ENSG00000230499.1	ENSG00000230499		lncRNA	NA	0	0	0	0	0	0	0	0	0	0	0	0	0	0	0	0	0	0	0	0	0	0	0	0	1	0	0	0	0	0	0	0	0	0	0	0	0	1	0	0	0	0	0	0	2	0	0	0	0	0	0	0	0	0	0	0	0	0	0	0	0	0	0	0	0	0	0	0	1	0	0	0	0	0	0	0	0	0	0	0	1	0	0	0	0	0	0	0	0	0	0	0	0	0	0	0	0	0	0	0	0	0	0	1	0	0	0	0	0	0	0	0	0	0	0	0	0	0	0	0	0	0	0	0	0	0	0	0	0	0	0	0	0	0	0	0	0	0	0	0	0	0	0	0	0	0	0	0	0	0	0	0	0	1	0	0	0	0	0	0	0	0	0	0	0	0	1	1	1	2	0	0	0	0	0	0	0	0	0	0	0	0	1	0	0	0	0	0	0	0	0	0	0	0	0	0	0	0	0	0	0	0	0	0	0	0	0	0	0	0	0	0	0	0	0	0	0	0	0	0	1	0	0	0	0	0	0	0	0	1	0	0	0	0	2	1	0	0	0	0	0	0	0	0	0	0	0	0	0	0	0	0	0	0	0	0	0	0	0	0	0	0	0	0	0	0	0	0	0	0	0	0	0	0	0	0	0	0	0	0	0	0	0	0	0	0	0	0	0	0
ENSG00000230500.1	ENSG00000230500	MKX-AS1	lncRNA	NA	0	0	0	0	0	0	0	0	0	0	0	0	0	0	0	0	0	0	0	0	0	0	0	1	4	0	0	0	0	0	0	0	0	0	0	0	0	0	0	0	0	1	1	0	0	0	0	0	0	0	0	0	0	0	0	0	0	0	0	0	0	0	0	0	0	0	0	0	0	0	0	0	0	0	0	0	0	0	0	0	0	0	0	0	0	0	0	0	0	0	0	0	1	0	0	0	0	0	0	0	2	0	0	0	0	0	0	0	0	0	0	0	0	0	0	0	0	0	0	0	0	0	0	0	0	0	0	1	0	0	0	0	0	0	0	0	0	0	0	0	0	0	0	0	0	0	0	0	0	0	0	1	0	0	0	0	0	0	0	0	0	0	0	0	0	0	0	1	0	1.00363	0	0	0	0	0	0	0	0	0	0	0	0	0	0	0	0	0	0	0	0	0	2	0	2	0	0	0	0	0	0	0	0	0	0	0	0	0	0	0	0	0	0	0	0	0	0	0	0	0	0	2	0	0	0	0	0	0	0	0	0	0	0	0	0	0	0	3	0	0	0	0	0	0	1	0	0	0	0	0	0	0	0	0	0	0	0	0	0	0	0	0	0	0	0	0	0	0	0	0	0	0	0	0	0	0	0	0	0	0	0	0	0	0	0	0	0	0	0	0	0
ENSG00000230501.1	ENSG00000230501	ANKRD30BP3	unprocessed_pseudogene	NA	0	0	0	0	0.64486	0	0	0	0	1	3	3	0	0	0	0	0	0	1	0.309786	2	2	1	0	0	0	0	2	0	0	0	0	0	1.63853	0	0	0	0	0	1	0	2	1	0	0	4.89465	1.02166	0	1.29202	2	0	0	1	5	0	0.585768	0	0	0	1	0	0	0	0	0	0	1	0	0.646673	0	1.9653	0	1.29158	0	0	0	10.3395	4	0.640551	1	0	1	0	4	0	1	0	1	0	0	0	0	0	10	0	4	1	0	0	0	0	0	0.61756	1.64686	0	0.651178	0	1	0	0	0	3	1	2	3.93308	0	0	0	1	6.55123	0	7	2	0	0	0.645631	0	0	0.63572	0	0	0	0	0	0	0	3	0	1.3403	2	0	0	1.8603	0	0	0.628247	0	0	0	2	0.649628	0	1	5.62825	1	1	0	1	5.49901	0	0	0	6	0	0	0	1	0	0.285963	0	0	0	0	0	3	2.61614	1.85221	0	2	0	1	5	0	0	5.78781	0	5	0	4.23604	1.86161	0	0	0	1	0	0	0	2	0	0	2.4002	0	0	0	0	2	2	0	0	1	1	2	2	0	0	0	0	0	0	0	0	2	0	0	1	1	0	0	0	2.91113	0	0	0	1.62973	3	1.28185	0	1	0	0	0	3	1	0	1	2	0	0	0	0	0	1	0	5	5	0	0	0	0	0.279396	0.65181	2	1	0.637229	0	0.292171	0.654007	0	2	0	1	0	0	0.654681	0	0.647316	0	0	0	0	1	1	0	0	2	0	0	36.9292	0.296473	0
ENSG00000230502.1	ENSG00000230502		processed_pseudogene	NA	0	0	0	0	0	0	0	0	0	0	0	0	0	0	0	0	0	0	0	0	0	0	0	0	0	0	0	0	0	0	0	0	0	0	1.01165	0	0	0	0	0	0	0	0	0	0	0	0	0	0	1.01297	0	0	0	0	0	0	0	0	0	0	0	0	0	0	0	0	0	0	0	1	0	0	0	0	0	0	0	0	0	0	0	0	0	1	0	0	0	0	1	0	0	0	0	0	0	0	0	0	0	0	0	0	0	0	0	0	0	0	0	0	0	1	0	0	0	0	0	0	0	1	0	0	0	0	0	0	0	0	0	0	0	0	0	0	0	0	0	0	0	0	0	0	0	0	0	0	0	0	0	0	0	0	0	0	0	3.06674	0	0	0	0	0	0	0	0	0	0	0	0	0	0	0	0	0	0	0	0	1	0	0	0	0	0	0	0	0	0	0	0	0	0	0	0	0	0	0	0	0	0	0	0	0	0	0	0	0	0	0	0	0	0	0	0	0	0	0	0	0	0	1	0	0	0	0	0	0	0	0	0	0	0	0	0	0	0	0	0	0	0	0	0	0	0	0	0	0	0	0	0	0	0	0	0	0	0	0	0	0	0	0	0	0	0	0	0	0	0	0	0	0	0	0	0	0	0	0	1.02382	0	0	0	0	0	0	0	0	1	0	0	0	0	0
ENSG00000230506.1	ENSG00000230506		lncRNA	NA	0	0	0	0	0	0	0	0	0	0	0	0	0	0	0	0	0	0	0	0	0	0	0	0	0	0	0	0	0	0	0	0	0	0	0	0	0	0	0	0	0	0	0	0	0	0	0	0	0	0	0	0	0	0	0	0	0	0	0	0	0	0	0	0	0	0	0	0	0	0	0	0	0	0	0	0	0	0	0	0	0	0	0	0	0	0	0	0	0	0	0	0	0	0	0	0	0	0	0	0	0	0	0	0	0	0	0	0	0	0	0	0	0	0	0	0	0	0	0	0	0	0	0	0	0	0	0	0	0	0	0	0	0	0	0	0	0	0	0	0	0	0	0	0	0	0	0	0	0	0	0	0	0	0	0	0	0	0	0	0	0	0	0	0	0	0	0	0	0	0	0	0	0	0	0	0	0	0	0	0	0	0	0	0	0	0	0	0	0	0	0	0	0	0	0	0	0	0	0	0	0	0	0	0	0	0	0	0	0	0	0	0	0	0	0	0	0	0	0	0	0	0	0	0	0	0	0	0	0	0	0	0	0	0	0	0	0	0	0	0	0	0	0	0	0	0	0	0	0	0	0	0	0	0	0	0	0	0	0	0	0	0	0	0	0	0	0	0	0	0	0	0	0	0	0	0	0	0	0	0	0	0	0	0	0	0	0	0	0	0
ENSG00000230507.5	ENSG00000230507	RPL7AP8	processed_pseudogene	NA	0	0	0	0	0	0	0	0	0	0	0	0	1.00015	2.00064	1.00037	0	1.00007	0	1.00006	0	1.00014	0	0	1.00005	0	0	0	0	0	2.00039	0	0	0	0	0	1.00092	0	0	0	0	0	0	0	0	0	0	0	0	0	0	1.00031	0	2.00239	0	0	0	0	0	0	0	0	0	1.00112	0	0	0	0	0	2.00047	2.00086	0	0	0	0	1.00004	0	0	0	1.0006	0	0	1.0001	0	0	0	0	0	0	0	0	1.00015	0	0	0	0	0	0	0	2.00021	0	1.00036	0	0	0	1.00009	0	0	0	2.00092	0	0	0	0	1.00011	0	0	0	0	0	0	0	0	0	0	0	0	0	0	1.00126	1.00012	0	0	0	0	0	0	0	0	0	0	0	0	0	0	1.00049	2.00203	0	0	0	1.00016	0	2.04227	0	0	0	0	0	0	0	0	0	0	0	0	0	0	0	0	0	0	0	0	0	0	0	1.09568	0	0	0	0	0	0	0	0	2.00039	0	0	0	2.00191	1.00008	1.00007	0	0	0	0	0	1.00065	0	0	0	3.00042	0	0	0	0	0	0	0	0	2	0	0	1.00064	0	0	1.00022	1.00045	1.00006	0	0	0	0	0	0	0	0	0	0	0	1.00013	0	0	0	0	0	0	0	0	0	0	0	0	0	0	1.00008	1.00024	0	0	0	0	0	0	2.0003	0	0	0	0	1.00007	0	0	0	0	0	0	0	0	0	0	0	0	0	0	3.00062	0	0	0	1.00011	1.00048	1.00138	1.00145	0	1.00014	0	0	1.00035	0	0	1.00068	1.00013	0
ENSG00000230508.1	ENSG00000230508	RPL19P21	processed_pseudogene	NA	0	0	0	0	0	1.00017	0	1.00009	0	0	1.00005	0	0	0	0	0	0	0	0	0	0	0	0	0	0	0	0	0	1.00029	0	1	0	0	1.0002	0	3	0	0	0	0	0	1	0	5.00223	1.00004	0	1.00009	0	0	0	0	0	0	0	0	0	1	2	0	1.00009	0	0	0	1.00005	0	0	0	0	0	1.00022	1.00003	0	0	0	0	0	0	0	0	0	1.00043	0	0	0	1	0	0	0	1.00006	0	0	0	1.00013	0	0	4.00045	0	0	0	0	1	1.00046	0	0	0	0	0	0	1.00034	0	0	0	0	0	0	0	0	0	0	0	0	0	0	0	1	0	0	0	1.00054	0	0	0	0	0	1.00006	0	0	0	0	0	0	0	0	0	0	1.00004	0	0	0	0	0	0	0	0	0	1.00016	0	1.00008	0	0	1	0	0	0	0	0	1.00007	0	0	1.00016	0	0	0	0	0	0	0	0	0.5	0	0	0	0	0	0	0	0	1.00016	0	0	1.00011	0	1.00009	0	0	0	0	0	0	0	0	0	0	0	0	1.00005	1.00015	0	0	0	0.514956	0	0	0	1.00014	0	0	0	0	0	0	1.00013	0	0	0	0	0	0	1.00026	0	0	0	0	0	0	0	0	0	0	0	0	0	1.00007	1.00005	1.00034	0	1.00018	0	0	0	0	0	0	0	0	0	0	0	0	1.00035	0	1.00006	0	2.00023	0	0	0	1.00009	0	0	0	0.619233	2.00077	0	0	0	0	0	0	1.00006	0	0	0	0	0	4.00036	0	0	0	1.00019
ENSG00000230510.6	ENSG00000230510	PPP5D1	transcribed_unprocessed_pseudogene	PPP5 tetratricopeptide repeat domain containing 1	7	42.1336	5.05058	16.0357	22.0735	12.0316	27.0295	11.0124	25.0122	38.1713	13	9	24.0044	3.99999	23.0727	25.0343	14.0333	20.0312	4.00034	10.2762	13	17.0117	27	30.0871	3	23.0531	7	41.076	29.0766	16.0648	7.02862	4	25.1376	12.1162	15.1692	21.0262	15.0447	14.1274	25.0045	33.0861	19.0371	25.0149	10.0617	12.0628	23.0982	32	28.0422	10.076	34.0202	23.0251	36.0411	6.00772	25.05	17.6388	12.0207	14.0354	35.0515	21.0479	18.0153	18.0403	26.0306	17.0003	3.0051	32.0016	14.0189	11.0242	20.7381	15.0534	22	11.1006	61.1224	14.0099	7.14167	14.0859	15.0448	11	20.044	22.2291	21.1	14.0943	11.1679	12.016	13.0157	10	14.0067	26.0592	14.71	26.127	7.00758	23.0396	23.0557	24.0293	35.1134	6	13.0138	14.022	20.028	39.1886	26.0174	14.0418	11.0401	35.0414	17.1254	25.1081	12.0279	30.0083	11.0138	9	22.059	20	22.0341	19	33.009	18	36.0717	6.00134	17.0147	15.0366	8.03678	28.0705	12.011	6.00684	22.0607	16.0507	39.0535	22.0361	9.00181	11.0012	37.0767	11.0131	17.0083	34.0379	16	4	29.0771	35.0223	22.023	27.0295	24.013	12.0828	14.0573	15.082	6.01107	13.0258	16.0417	14.0454	21.0695	12.0088	2.02107	18.0426	28.071	4.00579	28.4427	40.2489	9.03208	19	18.0499	12	7.02425	15.0766	11	48.0853	18.0143	22.1473	6.01938	12	15.0554	2	40.1769	17.2577	44.1483	18.2815	18	6.00683	10.0185	19.0297	17.0277	18.0497	23.0187	9.02295	12.0212	7.0192	36.0753	9.03134	7.00681	14	16.0448	16.021	19.0636	31.1837	31.0577	7.00701	14.0701	23.0151	31.4964	29	10.0255	17.0447	10.0604	5.0174	31.0287	21.17	24.0166	18.1295	9	11.0468	28.0556	82.3817	7.02462	23.0559	30.1749	28.0016	41.2533	17.0284	11	9	17	35.1172	19	20.0512	42.9278	12.0504	7	14.0626	33.0964	20.0444	28.0423	15.0004	6	36.1408	1.0003	26.0474	1.00214	14.0991	21.0107	31.0447	12.3311	16.2111	9.01459	14.0457	8.0249	19.0001	19.0531	30.0897	10.0157	31	28	17.1565	30.0136	7.01137	15.0353	18.068	20.0733	17.0001	36.0625	12.071	7.04097	31.1001	1.00251	10.0439	26.0312	11.0236	6.01315	17	9.00613	19.0582	15.0213	46.2781	6.06086	17.0775	14.017	13.0298	13.0501	6.01626	40.2388	12.0228	37.0461	25.0016	14.0553	5.00582	7.00837	11.0258	1	16	23.0499	13.0153	11.043	30	23.0916	24.2071
ENSG00000230513.1	ENSG00000230513	THAP7-AS1	lncRNA	THAP7 antisense RNA 1	6.20793	5.90514	1.61412	17.764	9.79348	18.8796	30.6765	1.14058	12.1637	13.6895	15.4815	9.45747	51.627	15.1995	15.3502	11.802	24.6209	14.7049	33.9393	2.24936	8.09332	39.7898	4.27459	77.8996	19.8671	9.80039	14.7846	24.1111	57.2252	20.0004	0	19.8136	16.9388	16.3405	31.3922	16.8666	14.3046	30.8869	46.3151	33.2371	3.29505	20.4087	7.39327	10.7679	34.4406	46.7223	15.4787	17.1375	9.07084	5	26.2256	18.7142	16.8872	29.7134	30.7611	4.20192	9	21.9661	8.1088	0	20.7146	13.1194	12.2646	27.112	9.94925	10.9263	39.4979	19.6795	5	9.01421	78.735	31.8671	1.38178	7.17897	9.04111	13.6984	13.7492	9.30926	8.74434	21.0622	17.9249	18.3845	13.2302	36.6158	26.6189	15.3773	16.3505	22.4237	21.9388	35.3567	10.2566	20.1271	142.888	41.0258	36.3033	34.8896	22.4767	13.3849	11.6733	0	30.1769	13.3475	14.0212	11.5794	30.8307	54.4194	22.4209	15.1676	38.8094	12.841	28.5329	12.6317	26.3351	8.4595	19.2755	18.2687	17.2582	1	18.9333	7	12.7355	30.7225	33.4126	9.38413	33.6916	22.4146	13.7006	9	14.3521	18.9248	11.5105	16.5806	20.3597	4	13.208	18.3957	23.6227	30.6756	28.9492	3.46612	8.90949	38.337	10.6521	15.856	27.2142	19.7021	34.2967	16.5391	15.0884	34.9741	16.6681	6.74702	32.9302	35.886	14.0822	7.49479	51.4364	22.6178	7.0991	14.0164	19.4861	48.352	14.284	8.60494	1.37462	9.03712	25.7407	1	28.0108	23.5454	19.2566	16.1729	21.906	14.074	7.86962	15.5084	14.1475	3.82523	22.8739	14.5259	5.28243	10.088	7.43922	11	4.2966	5.55576	13.1844	60.8701	35.1682	29.2897	79.4151	2	4	20.544	6.3227	16.3114	9.59994	7	7.75244	9.07423	21.7429	45.5873	38.5669	18.5575	3.02543	2.42807	20.2032	34.3008	6.66583	8.78615	19.6803	5.2948	23.4005	2.37972	1	32.0178	28.1243	28.836	20.1526	20.1878	32.7904	17.8959	20.0261	17.1305	6.71999	4.72537	17.0651	35.3247	5.99702	35.3397	7.64209	17.3177	13.5497	8.29885	29.8751	21.1507	13.5495	7.07982	24.0364	21.5847	13.1625	7.78059	8	27.0613	20.1239	49.9104	19.3218	3.48431	59.9103	20.5782	17.6827	7.33846	6.61812	14.5622	26.6356	13.4489	0	22.4694	7.80925	9.87653	18.2148	19.9818	20.2353	18.5626	14.9888	29.3548	29	41.3113	26.837	18.5737	19.7397	18.6228	55.6854	33.6906	14.1007	15.9333	18.7576	6.53851	7.97982	0	1.61787	4.29219	1	4.89937	14.4201	14.3978	6.61276	19.4334	23.5418	25.0717
ENSG00000230515.1	ENSG00000230515		lncRNA	NA	0	0	0	0	0	0	0	0	0	0	0	0	0	0	0	0	0	0	0	0	0	0	0	0	0	0	0	0	0	0	0	0	0	0	0	0	0	0	0	0	0	0	0	0	0	0	0	0	0	0	0	0	0	0	0	0	0	0	0	0	0	0	0	0	0	0	0	0	0	0	0	0	0	0	0	0	0	0	0	0	0	0	0	0	0	0	0	0	0	0	0	0	0	0	0	0	0	0	0	0	0	0	0	0	0	0	0	0	0	0	0	0	0	0	0	0	0	0	0	0	0	0	0	0	0	0	0	0	0	0	0	0	0	0	0	0	0	0	0	0	0	0	0	0	0	0	0	0	0	0	0	0	0	0	0	0	0	0	0	0	0	0	0	0	0	0	0	0	0	0	0	0	0	0	0	0	0	0	0	0	0	0	0	0	0	0	0	0	0	0	0	0	0	0	0	0	0	0	0	0	0	0	0	0	0	0	0	0	0	0	0	0	0	0	0	0	0	0	0	0	0	0	0	0	0	0	0	0	0	0	0	0	0	0	0	0	0	0	0	0	0	0	0	0	0	0	0	0	0	0	0	0	0	0	0	0	0	0	0	0	0	0	0	0	0	0	0	0	0	0	0	0	0	0	0	0	0	0	0	0	0	0	0	0	0	0	0	0	0	0
ENSG00000230516.1	ENSG00000230516		lncRNA	NA	0	2	0	2	0	0	0	0	1	2	0	0	2	0	1	0	0	0	0	0	0	0	0	2	1	0	0	0	1	1	0	2	0	2	1	1	0	6.68577	2	0	0	1	0	1	1	0	1	0	0	3	2	0	0	4	0	0	1	0	0	0	0	0	0	0	0	0	0	2	1	1	1.60505	0	9.86985	2	3.91464	0	2	1	0	0	0	1	0	0	1	1	2	1	1	1	0	0	0	1	0	1	0	0	1	0	0	3	0	1	0	0	2	0	0	0	1	0	0	0	1	1	0	1	1	0	1	0	1	1	0	0	1	13	1	0	1	0	1	0	0	0	0	0	0	0	0	9	0	0	1	0	0	0	0	0	0	0	0	1	0	0	0	0	0	6.809	0	0	0	0	0	0	0	4	2.70836	10.7502	0	0	0	2	0	0	0	0	0	3	0	0	1	0	1	0	0	0	0	0	1	0	0	2	0	0	0	0	0	0	0	1	0	0	0	0	0	1	0	0	2	0	1	0	0	0	0	0	0	0	15	2	0	0	0	1	1	0	0	0	0	0	0	0	3	1	4	0	0	3	0	0	1	2	0	1	0	0	0	0	1	2	1	1	3	3	0	7	0	0	0	2	0	0	0	0	2	2	0	4.17185	1.82843	1	0	0	1	1	0	1	0	1	0	0	2	0	4	0	0	0	1	0
ENSG00000230519.2	ENSG00000230519	HMGB1P49	processed_pseudogene	NA	1.00102	0	0	0	1	0	0	0	0	0	0	0	0	0	0	2	0	0	0	0	0	8.00279	0	1	0	0	0	0	0	0	0	0	1	0	0	0	2	0	0	0	0	1	0	0	0	1	0	0	1	0	0	0	0	3	0	1	1	0	0	0	1.00032	1.00065	1	0	5.00225	2	0	0	0	0	1	0	2.0017	0	0	0	0	0	1.00026	0	0	1	1	0	0	1	0	0	0	0	0	0	0	0	1.0001	0	0	0	0	2	1.00056	0	0	0	1.00022	1.00031	0	1	1.00035	0	1	0	0	0	0	0	1	0	0	0	0	0	1.00031	1.00024	4	0	1	0	0	0	0	0	0	0	2.00033	0	0	0	0	7	0	0	0	0	2	3.00151	0	0	0	0	0	0	0	0	0	0	0	0	1	0	1	0	0	1.00079	0	0	0	0	0	1	0	0	0	0	1.00019	3	1.00021	2	0	0	0	1	0	1	0	0	0	4.0009	0	0	0	0	0	0	0	0	0	1	0	0	0	0	0	0	0	0	0	0	0	0	0	1	0	0	0	1	4	1	1.00022	0	0	1	0	1.00024	1	0	0	2	1.00086	0	1	0	0	0	1.00038	0	1	1	0	0	1.00015	0	0	1.00017	0	1	0	1	0	0	0	0	1	0	1	0	1	2	0	1.00054	0	2	0	0	4	1	0	0	0	0	0	0	1	0	1.00144	0	2	0	2	0	0	0	0	0	0	0	0	0	0	1
ENSG00000230520.1	ENSG00000230520		processed_pseudogene	NA	0	0	0	0	0	0	0	0	0	0	0	0	0	0	0	0	0	0	0	0	0	0	0	0	0	0	0	0	0	0	0	0	0	0	0	0	0	0	0	0	0	0	0	0	0	0	0	0	0	0	0	0	0	0	0	0	0	0	0	0	0	0	0	0	0	0	0	0	0	0	0	0	0	0	0	0	0	0	0	0	0	0	0	0	0	0	0	0	0	0	0	0	0	0	0	0	0	0	0	0	0	0	0	0	0	1	0	0	0	0	0	0	0	0	0	0	0	0	0	0	0	0	0	0	0	0	0	0	0	0	0	0	0	0	0	0	0	0	0	0	0	0	0	0	0	0	0	3	0	0	0	0	0	0	0	0	0	0	0	0	0	1	0	0	0	0	0	0	0	0	0	0	0	0	0	0	0	0	0	0	0	0	0	0	0	0	0	0	0	0	0	0	0	0	0	0	0	0	0	0	0	0	0	0	0	0	0	0	0	0	0	0	0	0	0	0	0	0	0	0	0	0	0	0	0	0	0	0	0	0	0	0	0	0	0	0	0	0	0	0	0	0	0	0	0	0	0	0	0	0	0	0	0	0	0	0	0	0	0	0	0	0	2	0	0	0	0	0	0	0	0	0	0	0	0	0	0	0	0	0	0	0	0	0	0	0	0	0	0	0
ENSG00000230521.1	ENSG00000230521		unprocessed_pseudogene	NA	75.325	75.1861	19.6869	97.0638	54.8033	41.5834	73.7939	16.9364	59.2096	140.302	37.484	37.3605	129.065	41.0138	91.4913	101.895	56.4814	89.4752	73.5436	54.8098	37.6194	134.62	57.7306	173.936	116.044	34.2339	24.781	80.7355	51.5516	45.4324	17.6581	39.2761	102.772	77.3072	137.166	30.5959	97.4565	80.1774	41.6774	163.727	54.1392	68.3273	21.3224	36.4761	45.6938	111.595	124.846	45.6558	130.821	46.5128	33.4369	94.6082	67.0805	142.511	79.4003	91.3792	38.5985	53.4236	58.7261	70.3292	90.664	70.6305	25.7797	61.8022	3.49924	35.3724	140.456	68.6065	17.6548	26.5929	69.6433	51.7589	18.7597	73.5978	41.701	65.4172	62.1508	110.679	109.594	50.6048	134.888	35.8408	106.06	47.6821	111.921	56.5279	22.0955	74.0375	83.4456	72.8629	86.4111	110.808	64.5481	151.26	158.075	15.6041	89.8066	3.0874	5.19563	41.608	37.7231	26.5207	56.635	74.1807	58.864	122.335	70.1615	179.709	520.839	56.0682	53.5961	48.5158	49.0956	31.4978	120.589	37.739	193.645	8.69459	32.7939	31.6682	50.3824	65.2459	54.4365	36.4967	38.1591	56.2892	104.335	5.52491	122.732	79.8738	81.7958	69.9713	43.3397	12.305	72.2244	90.0335	237.034	73.794	33.1335	71.6417	42.8601	106.762	30.5455	50.5971	77.9997	22.434	66.7352	25.5159	35.5383	216.09	150.825	51.4394	58.0028	55.5308	23.3163	37.2585	67.8685	197.847	43.2047	22.7043	37.9984	174.263	63.2656	61.5984	22.8028	48.5602	30.1593	15.3035	20.1976	65.4817	107.604	82.5232	44.1782	54.3491	8.46409	73.3114	72.0993	27.9369	26.1167	73.6194	63.5868	33.9465	10.2753	57.4523	22.1247	44.4767	50.0787	145.323	166.763	70.1504	134.555	4.06036	73.4561	16.1782	24.2678	37.8891	250.598	86.3321	52.8482	83.8	101.994	91.4637	149.502	46.1225	7.14701	122.229	51.2819	59.3543	9.48531	38.941	123.806	61.323	127.322	33.4599	23.1798	150.672	63.3409	50.8176	72.1399	230.064	50.5366	44.941	58.7248	30.032	32.5074	77.1281	23.2534	71.6007	18.9987	162.865	54.4781	60.9607	13.5603	89.9289	34.2708	204.708	48.4458	39.5347	161.684	57.2469	65.3666	66.0809	45.6363	160.612	42.4993	47.8409	26.2076	57.3019	121.328	47.007	88.3168	38.9856	14.0714	57.9595	46.0983	62.2116	28.211	53.0055	65.7285	9.0911	87.2726	73.8826	43.4026	122.125	68.026	123.781	86.7726	40.6606	105.355	26.7474	90.8245	47.715	93.0363	81.9696	82.892	31.7469	97.0366	9.16686	188.155	19.6072	12.8812	38.7515	24.1721	54.338	97.1761	16.1435	91.8078	82.7966	56.1917	69.0253
ENSG00000230522.4	ENSG00000230522	MBD3L2	protein_coding	methyl-CpG binding domain protein 3 like 2	0	0	0	0	0	0	0	0	0	0	0	0	0	1	0	0	0	0	0	0	0	0	0	0	0	0	0	0	0	0	0	0	0	0	0	0	0	0	0	0	0	0	0	0	0	0	0	0	0	0	0	0	0	0	0	0	0	0	0	0	0	0	0	0	0	0	0	0	0	0	0	0	0	0	0	0	0	0	0	0	0	0	0	0	0	0	0	0	0	0	0	0	0	0	0	0	0	0	0	0	0	0	0	0	0	0	0	0	0	0	0	0	0	0	0	0	0	0	0	0	0	0	0	0	0	0	0	0	0	0	0	0	0	0	0	0	0	0	0	0	0	0	0	0	0	0	0	0	0	0	0	0	0	0	0	0	0	0	0	0	0	0	0	0	0	0	0	0	0	0	0	0	0	0	0	0	0	0	0	0	0	0	0	0	0	0	0	0	0	0	0	0	0	0	0	0	0	0	0	0	0	0	0	0	0	0	0	0	0	0	0	0	0	0	0	0	0	0	0	0	0	0	0	0	0	0	0	0	0	0	0	0	0	0	0	0	0	0	0	0	0	0	0	0	0	0	0	0	0	0	0	0	0	0	0	0	0	0	0	0	0	0	0	0	0	0	0	0	0	0	0	0	0	0	0	0	0	0	0	0	0	0	0	0	0	0	0	0	0	0
ENSG00000230523.1	ENSG00000230523	LINC01756	lncRNA	long intergenic non-protein coding RNA 1756	0	1	0	0	0	0	0	0	0	0	0	0	0	0	0	0	0	0	0	0	0	0	0	0	0	0	0	0	0	0	0	0	0	0	0	0	0	0	0	0	0	0	0	0	0	0	0	0	0	0	1	0	0	0	0	0	0	0	0	0	0	0	0	0	0	0	0	0	0	0	0	0	0	0	0	0	0	0	0	0	0	0	0	0	0	0	0	0	0	0	0	0	0	0	0	0	0	0	0	0	0	0	0	0	0	0	0	0	0	0	0	0	0	0	0	0	0	0	0	0	0	0	0	0	0	0	0	0	0	0	0	0	0	0	0	0	0	0	0	0	0	0	0	0	0	0	0	0	0	0	0	0	0	0	0	0	0	0	0	0	0	0	0	0	0	0	0	0	0	0	0	0	0	0	0	0	0	0	0	0	0	0	0	0	0	0	0	0	0	1	0	0	0	0	0	0	0	0	0	0	0	0	0	0	0	0	0	0	0	0	0	0	0	0	0	0	0	0	0	0	0	0	0	0	0	0	0	0	0	0	0	0	0	0	0	0	0	0	0	0	0	0	0	0	0	0	0	0	0	0	0	0	0	0	0	0	0	0	0	0	0	0	0	0	0	0	0	0	0	0	0	0	0	0	0	0	0	0	0	0	0	0	0	0	0	0	0	0	0	0
ENSG00000230524.8	ENSG00000230524	COL6A4P1	transcribed_unprocessed_pseudogene	collagen type VI alpha 4 pseudogene 1	0	0	0	0	0	0	0	0	0	0	0	0	0	0	0	0	0	0	0	0	0	2	0	0	0	0	0	0	0	0	0	0	0	0	0	0	0	0	0	0	0	0	0	0	0	0	0	0	0	0	0	0	0	0	0	0	0	0	0	0	0	0	0	0	0	0	0	0	0	0	0	0	0	0	0	0	0	0	0	0	0	0	0	0	0	0	0	0	0	0	0	0	0	0	0	0	0	0	0	0	0	0	0	0	0	0	0	0	0	0	0	0	0	0	0	1	0	0	0	0	1	0	0	0	1	0	0	0	0	0	0	0	0	0	0	0	0	0	0	0	0	0	0	0	0	0	0	0	0	0	0	0	0	0	0	0	0	0	0	0	0	0	0	0	0	0	0	0	0	0	0	0	0	0	0	0	0	0	0	0	0	0	0	0	0	0	0	0	0	0	0	0	0	0	0	0	0	0	0	0	0	0	0	0	0	0	0	0	0	0	0	0	0	0	0	0	0	0	0	0	0	0	0	0	0	0	1	0	0	0	0	0	0	0	0	0	1	0	0	0	0	0	0	0	0	0	0	0	0	0	0	0	0	0	0	0	0	0	0	0	0	0	0	0	0	0	1	0	0	1	0	0	0	0	0	0	0	0	0	0	0	0	0	0	0	0	2	1	0	0
ENSG00000230525.5	ENSG00000230525	LINC01799	lncRNA	long intergenic non-protein coding RNA 1799	0	0	0	0	0	0	0	0	0	0	0	0	0	0	0	0	0	0	0	0	0	0	0	0	0	0	0	0	0	0	0	0	0	0	0	0	0	0	0	0	0	0	0	0	0	0	0	0	0	0	0	0	0	0	0	0	0	0	0	0	0	0	0	0	0	0	0	0	0	0	0	0	0	0	0	0	0	0	0	0	0	0	0	0	0	0	1	0	0	0	0	0	0	0	0	0	0	0	0	0	0	0	0	0	0	0	0	0	0	0	0	0	0	0	0	0	0	0	0	0	0	0	0	0	0	0	0	0	0	0	0	0	0	0	0	0	0	0	0	0	0	0	0	0	0	0	0	0	0	0	0	0	0	0	0	0	0	0	0	0	0	0	0	0	0	0	0	0	0	0	0	0	0	0	0	0	0	0	0	0	0	0	0	0	0	0	0	0	0	0	0	0	0	0	0	0	0	0	0	0	0	0	0	0	0	0	0	0	0	0	0	0	0	0	0	0	0	0	0	0	0	0	0	0	0	0	0	0	0	0	0	0	0	0	0	0	0	0	0	0	0	0	0	0	0	0	0	0	0	0	0	0	0	1	0	0	0	1	0	0	0	0	0	0	0	0	0	0	0	0	0	0	0	0	0	0	0	0	0	0	0	0	0	0	0	0	0	0	1	0
ENSG00000230526.1	ENSG00000230526		lncRNA	NA	0	0	0	0	0	0	0	0	0	0	0	0	0	0	0	0	0	0	0	0	0	0	0	0	0	0	0	0	0	0	0	0	0	0	0	0	0	0	0	0	0	0	0	0	0	0	0	0	0	0	0	0	0	0	0	0	0	0	0	0	0	0	0	0	0	0	0	0	0	0	0	0	0	0	0	0	0	0	0	0	0	0	0	0	0	0	0	0	0	0	0	0	0	0	0	0	0	0	0	0	0	0	0	0	0	0	0	0	0	0	0	0	0	0	0	0	0	0	2	0	0	0	0	0	0	0	0	0	0	0	0	0	0	0	0	0	0	0	0	0	0	0	0	0	0	0	0	0	0	0	0	0	0	0	0	0	0	0	0	0	0	0	0	0	0	0	0	0	0	0	0	0	0	0	0	0	0	0	0	0	0	0	0	0	0	0	0	0	0	0	0	0	0	0	0	0	0	0	0	0	0	0	0	0	0	0	0	0	0	0	0	0	0	0	0	0	0	0	0	0	0	0	0	0	0	0	0	0	0	0	0	0	0	0	0	0	0	0	0	0	0	0	0	0	0	0	0	0	0	0	0	0	0	0	0	0	0	0	0	0	0	0	0	0	0	0	0	0	0	0	0	0	0	0	0	0	0	0	0	0	0	0	0	0	0	0	0	0	0	0
ENSG00000230528.7	ENSG00000230528	NOS2P3	transcribed_unprocessed_pseudogene	nitric oxide synthase 2 pseudogene 3	0	1.0002	1.00042	2.00049	0	0	8.48544	0	1.00026	3.19289	0	1.00034	1.00061	0	2.00145	2.00064	1.00058	2.00132	1.00004	0	0	7.00714	0	2.0004	0	4.0037	2.00023	5.00462	0	2.00077	0	2.00359	3.00102	2.00038	7	0	0	1.00065	2.0006	14.4243	1.00047	5.18968	0	1.00009	3.00169	5.00474	2.00039	0	2	2.00131	2.00081	1	1.0004	1.00028	0	1	0	1.00001	1.00037	0	0	0	0	6.28149	8.00218	1.0002	2.00036	2	0	0	29.8533	0	1.00124	0	1.06092	0	0	0	1.00016	3.00096	0	0	0	1.00095	0	0	1.00047	0	2.001	3	0	0	2.00069	0	5.00075	4.00031	1.00046	2.00086	1.0005	2	1	4.00088	0	4	0	5.00189	0	4.67698	3.00076	0	3.00268	0	0	1.00086	0	1.00035	3.14741	0	1.00023	0	1.00045	2	2.08519	2.00193	0	0	3.058	2.00124	1.00097	5.00048	0	5.00102	0	0	3.00058	1	1.00078	8.48476	4.00036	0	5.11011	0	3.00102	3.00874	1.05905	0	0	0	0	1	5.00156	3.00086	0	1	0	0	1.00056	1.00043	0	3.00163	0	1.00048	2.00106	0	0	0	4.00286	1.00053	3.0027	4.0213	4.00049	1.00016	1.0001	1.00017	12	4.00131	2.05484	2.00041	1	1.00035	1.00042	1.00069	0	2.00184	0	1	1.00015	6.00163	3.00186	3.00089	1.0003	0	0	0	0	1.00019	4.00101	1.00043	0	0	0	1.02222	0	2.0003	3	0	0	1	0	4.00037	2.00064	0	3.19287	0	0	5.00037	0	3.00103	2.0023	2.00047	4.1359	1.12349	0	0	3.00112	3.13772	1.00032	1.00065	6	3.00118	0	0	0	0	2.00064	4.00058	2.0059	0	3.00058	0	0	1	1	0	0	3.74378	4.00029	0	0	1.00015	1.00058	0	5.00026	2.00076	3.22709	1	1.00018	0	0	3.003	1.00037	0	0	0	1.00058	3.27816	2.00038	1.00061	0	0	4.00098	2	0	0	0	0	0	1	3.00236	0	2	1	0	5.00151	1.00016	1	0	0	0	0
ENSG00000230529.1	ENSG00000230529	CEACAMP9	unprocessed_pseudogene	NA	0	0	0	0	0	0	0	0	0	0	0	0	0	0	0	0	0	0	0	0	0	0	0	0	0	0	0	0	0	0	0	0	0	0	0	0	0	0	0	0	0	0	0	0	0	0	0	0	0	0	0	0	0	0	0	0	0	0	0	0	0	0	0	0	0	0	0	0	0	0	0	0	0	0	0	0	0	0	0	0	0	0	0	0	0	0	0	0	0	0	0	0	0	0	0	0	0	0	0	0	0	0	0	0	0	0	0	0	0	0	0	0	0	0	0	0	0	0	0	0	0	0	0	0	0	0	0	0	0	0	0	0	0	0	0	0	0	0	0	0	0	0	0	0	0	0	0	0	0	0	0	0	0	0	0	0	0	0	0	0	0	0	0	0	0	0	0	0	0	0	0	0	0	0	0	0	0	0	0	0	0	0	0	0	0	0	0	0	0	0	0	0	0	0	0	0	0	0	0	0	0	0	0	0	0	0	0	0	0	0	0	0	0	0	0	0	0	0	0	0	0	0	0	0	0	0	0	0	0	0	0	0	0	0	0	0	0	0	0	0	0	0	0	0	0	0	0	0	0	0	0	0	0	0	0	0	0	0	0	0	0	0	0	0	0	0	0	0	0	0	0	0	0	0	0	0	0	0	0	0	0	0	0	0	0	0	0	0	0	0
ENSG00000230530.1	ENSG00000230530	LIMD1-AS1	lncRNA	NA	0	0	0	0	0	0	0	0	0	0	0	0	0	0	0	0	0	0	0	0	0	0	0	0	0	0	0	0	0	0	0	0	0	0	0	0	0	0	0	0	0	0	0	0	0	0	0	0	0	1	0	0	0	0	0	0	0	0	0	0	0	0	0	0	0	0	0	0	0	0	0	0	2.53269	0	0	0	0	0	0	0	0	0	0	0	0	0	0	0	0	0	0	0	0	0	0	0	0	0	0	0	0	0	0	0	0	0	0	0	0	0	0	0	0	0	0	0	0	0	0	0	0	0	0	0	1	0	0	1.21554	0	0	0	0	0	0	0	0	0	0	0	0	0	1.27833	0	0	0	0	0	0	0	0	0	0	0	0	0	0	0	0	0	0	0	0	0	0	0	0	0	0	0	0	0	0	0	0	0	0	0	0	0	0	0	0	1	0	0	0	0	0	0	0	0	0	0	0	0	0	0	0	0	0	0	0	0	0	0	0	0	0	0	0	0	0	0	0	0	0	0	0	0	0	0	0	0	0	0	0	1.08409	0	0	0	0	0	0	0	0	0	0	0	0	0	0	0	0	0	0	0	0	0	0	0	0	0	0	0	0	0	0	0	0	0	0	0	0	0	0	0	0	0	0	0	0	0	0	0	0	0	0	0	0	0	0	0	0	0	2	0	0	0	0	0
ENSG00000230531.1	ENSG00000230531	MTND5P7	unprocessed_pseudogene	NA	0	0	0	0	0	0	0	0	0	0	0	0	0	0	0	0	0	0	0	0	0	0	0	0	0	0	0	0	0	0	0	0	0	0	0	0	0	0	0	0	0	0	0	0	0	0	0	0	0	0	0	0	0	0	0	0	0	0	0	0	0	0	0	0	0	0	0	0	0	0	0	0	0	0	0	0	0	0	0	0	0	0	0	0	0	0	0	0	0	0	0	0	0	0	0	0	0	0	0	0	0	0	0	0	0	0	0	0	0	0	0	0	0	0	0	0	0	0	0	0	0	0	0	0	0	0	0	0	0	0	0	0	0	0	0	0	0	0	0	0	0	0	0	0	0	0	0	0	0	0	0	0	0	0	0	0	0	0	0	0	0	0	0	0	0	0	0	0	0	0	0	0	0	0	0	0	0	0	0	0	0	0	0	0	0	0	0	0	0	0	0	0	0	0	0	0	0	0	0	0	0	0	0	0	0	0	0	0	0	0	0	0	0	0	0	0	0	0	0	0	0	0	0	0	0	0	0	0	0	0	0	0	0	0	0	0	0	0	0	0	0	0	0	0	0	0	0	0	0	0	0	0	0	0	0	0	0	0	0	0	0	0	0	0	0	0	0	0	0	0	0	0	0	0	0	0	0	0	0	0	0	0	0	0	0	0	0	0	0	0
ENSG00000230532.1	ENSG00000230532		lncRNA	NA	0	0	0	0.248924	0	0	0	0	0	0	0	0	0	0	0	0	0	0	0	0	0.146505	0	0.548401	0	0	0	0	0	0	0	2.71515	0	0	0	0	0	0	0	0	0	0	0	0	0.00087746	0	0	0	0.529565	0	0	0	0	0	0	0	0	0	5.22931	0	0	0	0	0	0	0	0	0	0	0	0	0	3.67724	0	3.12802	0	0	0	0	0	0	0	0	0	0	0	0	0	0.307735	0	3.25262	0	0	0	0	0	0	0	0	0	0	0	0	0	0	8.56567e-06	0	0	0	0	0	0	0	0	0	0	0.885561	0	0	0	0	0	0	0	0	0	0	0	0	0	0	0	0	0	0	0	0	0	0	0	2.57335	0	0	0	0	0	0	1.61563	0	0.499447	0.567899	0	0	1.45809	0	0	0	0	0	0	0	0	0	0	0	4.27145	0	0	0	0	0	0	0	1.53444	0	0	0	0	0	0	0	0	0	0	0	0	0	0	0	0	0	0	0	0	0	0.662393	0	0	0	0	0	0	0	0	0	0	0	0	0	0	4.6504	0	0	0	0	0	0	0	0	0	0	0	0	0	0	0	0	0	5.45532	0	0	0	0	0	0	0	0	0	0	0	0	0	0	0	0	0	0	0	0	0	0	0	0	0	0	0	0	0	0	0.0245723	0.724133	0	0	1.12359	0	2.32994	0	0	0	0	0	0	0	0	0	0	0	0	0	0	0	0	0	0	0	1.81531	0	1.32734	0.425976	0	0.405033
ENSG00000230533.1	ENSG00000230533		lncRNA	NA	0	0	0	0	0	0	0	0	0	0	0	0	0	0	0	0	0	0	0	0	0	0	0	0	0	0	0	0	0	0	0	0	0	0	0	0	0	0	0	0	0	0	0	0	0	0	0	0	0	0	1	0	0	0	0	0	0	0	0	0	0	0	0	0	0	0	0	0	0	0	0	0	0	0	0	0	0	0	0	0	0	0	0	0	0	0	0	0	0	0	0	0	0	0	0	0	0	0	0	0	0	0	0	0	0	0	0	0	0	0	0	0	0	0	0	0	0	0	0	0	0	0	0	0	0	0	0	1	0	0	0	0	0	0	0	0	0	0	0	0	0	0	0	0	0	0	0	0	0	0	0	0	0	0	0	0	0	0	0	0	0	0	0	0	0	0	0	0	0	0	0	0	0	0	0	0	0	0	0	0	0	0	0	0	0	0	0	0	0	0	0	0	0	0	0	0	0	0	0	0	0	0	0	0	0	0	0	0	0	0	0	0	0	0	0	0	0	1	0	0	0	0	0	0	0	0	0	0	0	0	0	0	0	0	0	0	0	0	0	0	0	0	0	0	0	0	0	0	0	0	0	0	0	0	0	0	0	0	0	0	0	0	0	0	0	0	0	0	0	0	0	0	0	0	0	0	0	0	0	0	0	0	0	0	0	0	0	0	0	0
ENSG00000230534.6	ENSG00000230534		lncRNA	NA	0	0	0	0	0	0	0	0	0	0	0	0	1	0	0	0	0	0	0	0	0	0	0	0	0	0	0	0	0	0	0	0	0	0	0	0	0	0	0	0	0	0	0	0	0	0	0	0	0	0	0	0	0	0	0	0	0	0	0	0	0	0	0	0	0	0	0	0	0	0	0	0	0	0	0	0	0	0	0	0	0	0	0	0	0	0	0	0	0	0	0	0	0	0	0	0	0	0	0	0	0	0	0	0	0	0	0	0	0	0	0	1	0	0	0	0	0	0	0	0	0	0	0	0	0	0	0	1	0	0	0	0	0	0	0	0	0	0	0	0	0	0	0	0	0	0	0	0	0	0	0	0	0	0	0	0	0	0	0	0	0	0	0	0	0	0	0	0	0	0	0	0	0	0	0	0	0	0	0	0	0	0	0	0	0	0	0	0	0	0	0	0	0	0	0	0	0	0	0	0	0	0	0	0	0	0	0	0	0	0	0	0	0	0	0	0	0	0	0	0	0	0	0	0	0	0	0	0	0	0	0	0	0	0	0	0	0	0	0	0	0	0	0	0	0	0	0	0	0	0	0	0	0	0	0	0	0	1	0	0	0	0	0	0	0	0	0	0	0	0	0	0	0	0	0	0	0	0	0	0	0	0	0	0	0	0	0	0	0	0
ENSG00000230535.1	ENSG00000230535	BASP1P1	processed_pseudogene	NA	3	0	0	1	4	2	1	0	1	1.0012	0	2	0	4	1	11	0	1	0	0	2	0	6	2	1	0	0	1	31.0504	1	0	1	2	2.00341	0	0	0	1	0	0	0	0	1	0	0	1.00448	0	0	2	0	1	4	2	1	0	0	1	16	0	4	4	1	1	0	4	0	2	0	0	1	1	0	1	2	3	0	2	0	2	0	2.0022	0	1	0	2	0	0	2	0	0	0	0	4	0	2	2	1	0	0	1	3	0	0	2	1	0	1	2	3.00179	0	0	0	1	0	1	0	2	5	1	0	0	1	5	14	0	22	1	1.00055	3	2	2	3	0	0	1	6	3	1	1	0	3	14	1	0	3	5	2	0	1	0	5.00527	0	2	0	4	6.00921	2	0	7	0	0	3	13	11	0	1	0	0	2	1.00146	6	0	2	1	1	1	2	10	9	1	2	0	2.00047	2	1	1	15	4	7	0	0	0	2	0	0	1	0	0	3	0	8.0059	21	2	0	1	0	1	0	0	1	1	1	0	0	0	0	1	0	6	2	14	1	0	0	0	2	1	1	1	37	2	10	0	1	1	4	0	0	0	7	0	1	2	2	0	1	0	0	2	0	0	0	2.00254	10	38	0	0	2	0	0	4	0	3.00234	1	0	0	0	0	0	0	3	3	0	0	50	2	0	0	0	0	0	0	0	1	0	93	0	1.00092	24	2
ENSG00000230536.1	ENSG00000230536		lncRNA	NA	2	46.1858	16	13	12	21	23	25	21.1634	11	20	22	9	13	37	11.2364	1	17	2	12	8.15126	17.1175	4	31.1925	23	23	21	22	13.1027	19	15	7	22.1785	28	10	25	35	17.1072	17.4129	7	26.3946	14	9	61.9107	13	10	18	11	20.1799	42.3993	20.3186	12	18	4	9.10664	14.1639	37	17	15	22	10	31.2261	11	30	30.2642	12	15	13.1229	6.06947	14	25	9	3	36	22	8	16	37.2265	35	47	11	16	4	14	24	32	2	16.1991	26	25.4775	16	10	26.2204	5	20	29.1509	11	31	27	33.4503	9.11089	20	19	26.1579	16.1761	49.4558	11	10.208	36	24	13.1	21.1813	11	17	7	10.1426	21	21.3735	13	12.1481	39	15.4179	17	15.1431	34	22.3158	22	10	12.1371	28.1997	10.1158	13.1306	6	4	10	23	16	23	20	17	16	21	15.136	38.2204	9	49.4886	9	6	6	28.3131	32	31	38	18.1174	9	15.1648	21	20	2	25	21	26	9.13297	13	23	3	27	10	24	10	30	26.2732	14.1887	32.204	22	18.1526	15	7	14	12	15	9	7	37	30	14	21	28	20	28.2423	77	34	32	29	25	21	19.4103	32	13	5.13503	43	8	15	5	9	27.4579	13	4	16.2706	26.1927	38.1987	23	17.1618	24	20	23	18.1934	16	21	12	6.06623	12	19	6	37	10	15	14.2137	4	10	37	14	7	23	16	17	15	9	14	21	18.1808	13	22.3863	19	9	26	40	21	44	18	4	10	9	17	15	7	72.7662	3	11	4	21	11	28	42	102.261	15	10	9	12	25	20	15	17	7	19	26	20.1485	15	52.4598	13	8	55.2251	9	48.507	26.3524	17	39	27	19	25
ENSG00000230537.1	ENSG00000230537		lncRNA	NA	0	0	0	0	0	0	0	0	0	0	0	0	0	0	0	0	0	0	0	0	0	0	0	0	0	0	0	0	0	0	0	0	0	0	0	0	0	0	0	0	0	0	0	0	0	0	0	0	0	0	0	0	0	0	0	0	0	0	0	0	0	0	0	0	0	0	0	0	0	0	0	0	0	0	0	0	0	0	0	0	0	0	0	0	0	0	0	0	0	0	0	0	0	0	0	0	0	0	0	0	0	0	0	0	0	0	0	0	0	0	0	0	0	0	0	0	0	0	0	0	0	0	0	0	0	0	0	0	0	0	0	0	0	0	0	0	0	0	0	0	0	0	0	0	0	0	0	0	0	0	0	0	0	0	0	0	0	0	0	0	0	0	0	0	0	0	0	0	0	0	0	0	0	0	0	0	0	0	0	0	0	0	0	0	0	0	0	0	0	0	0	0	0	0	1.04244	0	0	0	0	0	0	0	0	0	0	0	0	0	0	0	0	0	0	0	0	0	0	0	0	0	1.04083	0	0	0	0	0	0	0	0	0	0	0	0	0	0	0	0	0	0	0	0	0	0	0	0	0	0	0	0	0	0	0	0	0	0	0	0	0	0	0	0	0	0	0	0	0	0	1	0	0	0	0	0	0	0	0	0	0	0	0	0	0	0	0	0	0	0	0	0	0
ENSG00000230538.1	ENSG00000230538	PNPLA10P	processed_pseudogene	NA	0	0	0	0	0	0	0	0	0	0	0	0	0	0	0	0	0	0	0	0	0	0	0	0	0	0	0	0	0	0	0	0	0	0	0	0	0	0	0	0	0	0	0	0	0	0	0	0	0	0	0	0	0	0	2	0	0	0	0	0	0	0	0	0	0	0	0	0	0	0	0	0	0	0	0	0	0	0	0	0	0	0	0	0	0	0	0	0	0	0	0	0	0	0	0	0	0	0	0	0	0	0	0	0	0	0	0	0	0	0	0	0	0	0	0	0	0	0	0	0	0	0	0	0	0	0	0	0	0	0	0	0	0	0	0	0	0	0	0	0	0	0	0	0	0	0	0	0	0	0	0	0	0	0	0	0	0	0	0	0	0	0	0	0	0	0	0	0	0	0	0	0	0	0	0	0	0	0	0	0	0	0	0	0	0	0	0	0	0	0	1	0	0	0	0	0	0	0	0	0	0	0	0	0	0	0	0	0	0	0	0	0	0	0	0	0	0	0	0	0	0	0	0	0	0	0	0	0	0	0	0	0	0	0	0	0	0	0	0	0	0	0	0	0	0	0	0	0	0	0	0	0	0	0	0	0	0	0	0	0	0	0	0	0	0	0	0	0	0	0	0	0	0	0	0	0	0	0	0	0	0	0	0	0	0	0	0	0	0	0
ENSG00000230539.1	ENSG00000230539	AOAH-IT1	lncRNA	AOAH intronic transcript 1	0	0	0	0	0	0	0	0	0	0	1	0	0	0	0	0	0	0	0	0	0	0	0	0	0	0	0	0	0	0	0	0	2	1	0	0	0	0	0	0	0	0	0	1	1	0	0	0	0	0	0	0	0	0	0	0	0	0	0	0	0	0	0	0	0	0	0	0	0	0	0	0	1	0	1	0	0	0	0	0	0	0	0	0	0	0	0	0	0	0	0	0	1	0	0	0	0	0	0	0	0	0	0	0	0	0	0	1	0	0	0	0	0	0	0	0	0	0	0	0	0	0	0	0	0	0	0	0	0	0	0	0	0	0	0	0	0	0	0	0	0	1	0	0	0	0	0	0	0	0	0	0	0	0	0	0	0	0	0	0	0	1	0	0	0	0	0	0	0	0	0	0	0	0	0	1	0	0	0	0	0	0	0	0	1	0	0	0	0	0	0	0	0	3	1	0	0	1	0	0	0	0	0	0	0	0	0	0	1	0	0	0	0	0	0	0	0	0	0	0	1	0	0	0	0	3	0	0	1	0	0	0	0	0	0	1	0	0	0	0	0	0	0	0	0	0	0	0	0	0	0	0	0	0	0	2	0	0	0	0	0	0	0	0	0	1	0	1	0	0	1	0	0	0	0	0	0	0	0	0	0	1	0	0	0	0	0	0	0	0
ENSG00000230542.6	ENSG00000230542	LINC00102	lncRNA	long intergenic non-protein coding RNA 102	0	0	0	0	0	0	0	0	0	0	0	0	0	0	1.5	0	0	0	0	0	0	0	0	0	0	0	0	0	0	0	0	0	0	1	0.5	0	0.5	0	0	0	0	0	0	0	0	0.5	0	0	0	0	0	0	0	0	0	0	0	0	0	0	0	0	0	0.5	0	0	0	0	0	0	0	0	0	0	0	0.5	0	0	0	0	0	0	0	0	0	0	0	0	0	0	0	0	0	0	0	0	0	0	1	0	0	0	0	0	0	0	0	0	0	0	0	0	0	0	0	0	0	0	0	0	0	0	0	0	0	0	0	0.5	0	0	0	0	0	0	0	0	0	0	0	0	0	0	0	0	0	0	0	0	0	0	0	0	0	0	0	0	0	0	0	0	0	0	0	0	0	0	0	0	0	0	0	0	0	0	0	0	0	0	0	0	0	0	0	0	0	0	0	0	0	0	0	0	0	0	0	0	0	0	0	0	0	0	0	0	0	0	0	0	0	0	0	0	0	0	1.5	0	0	0	0	0	0.504381	0	0	0	0	0	0	0	0	0	0	0	0	0	0	0	0	0	0	0	0	0	0	0	0	0	0	0	0	0	0	0	0.5	0	0	0	0	0	0	0	0	0	0	0	0	0	0	0	0	0	0	0	0	0	0	0.5	0	0	0	0	0	0	0	0	0	0	0	0	0	0
ENSG00000230543.1	ENSG00000230543	SNX3P1X	processed_pseudogene	NA	0	1.00807	0	0	0	2	0	0	0	0	0	0	0	0	0	0	0	0	0	0	1	0	0	4	0	0	0	0	0	0	0	0	0	0	0	0	0	0	0	0	0	1	0	0	0	0	0	0	0	0	0	0	0	0	0	0	0	1	0	0	0	0	0	0	0	0	0	0	0	0	0	0	0	0	0	0	0	0	0	0	0	0	0	0	0	0	0	0	0	0	0	0	0	0	0	0	0	0	0	0	0	0	0	0	0	0	0	0	0	0	0	0	0	0	0	0	0	0	0	0	0	0	0	0	0	0	1	0	0	0	0	0	0	0	0	0	0	0	0	0	1	0	0	0	0	0	0	0	0	0	0	0	0	0	0	0	0	0	0	0	0	0	0	0	0	0	0	0	0	0	0	0	0	0	0	0	0	0	0	0	0	0	0	0	0	0	0	0	0	0	0	0	0	0	0	0	0	0	0	0	0	0	0	0	0	0	0	0	0	0	0	0	1	2	0	0	0	0	0	0	0	0	0	0	0	0	2	0	0	0	0	0	0	0	0	0	0	0	0	0	0	0	0	0	0	0	0	0	0	0	0	0	0	0	0	0	0	0	0	0	0	0	0	0	0	0	0	0	0	0	0	0	0	0	0	0	0	0	0	0	0	0	0	0	0	0	0	2	0	0
ENSG00000230546.1	ENSG00000230546		unprocessed_pseudogene	NA	0	0	0	0	1	0	0	0	0	0	0	0	0	0	0	0	0	0	0	0	0	0	0	0	0	0	0	0	0	0	0	0	0	0	0	0	0	0	0	0	0	0	0	0	0	0	0	0	0	0	0	0	0	0	0	0	0	0	0	0	0	0	0	0	0	0	0	0	0	0	0	0	0	0	0	0	0	0	0	0	0	0	0	0	0	0	0	0	0	0	0	0	0	0	0	0	0	0	0	0	0	0	0	0	0	0	0	0	0	0	0	0	0	0	0	0	0	0	0	0	0	0	0	0	0	0	0	0	0	0	0	0	0	0	0	0	0	0	0	0	0	0	0	0	0	0	0	0	0	0	0	0	0	0	0	0	0	0	0	0	0	0	0	0	0	0	0	0	0	0	0	0	0	0	0	0	0	0	0	0	0	0	0	0	0	0	0	0	0	0	0	0	0	0	0	0	0	0	0	0	0	0	0	0	0	0	0	0	0	0	0	0	0	0	0	0	0	0	0	0	0	0	0	0	0	0	0	0	0	0	0	0	0	0	0	0	0	0	0	0	0	0	0	0	0	0	0	0	0	0	0	0	0	0	0	0	0	0	0	0	0	0	0	0	0	0	0	0	0	0	0	0	0	0	0	0	0	0	0	0	0	0	0	0	0	0	0	0	0	0
ENSG00000230547.1	ENSG00000230547	HMGB1P11	processed_pseudogene	NA	0	3.00577	0	3.00203	1.00126	3.00423	1.0012	1	1.00018	2.52317	2.00094	6.00751	9.00519	5.00767	4.00243	9.77564	1.00036	1.00125	3.00345	2.00044	4.00572	15.8179	4.21584	3.00184	1	4.00444	0	1.00023	12.0067	1.0002	0	3.00209	7.00348	5.00362	11.0132	0	3.00313	1.30315	5.5227	0	0	3.00066	3	0	8.0034	8.00592	5.00413	0	10.0079	9.30484	1.00046	4.00638	7.01654	8.00718	3.00313	0	3	2	2.00025	1.00254	0	1.0017	0	7.00389	1.00101	0	9.00946	5.00526	6.00599	3.00215	25.0291	2.2816	2.00578	0	0	4	6.00558	1.00073	1.00144	2.00061	2.00282	1.15655	3	3.00474	0	4.41668	2.33343	3.00137	3.28096	15.0223	2.83582	2.00087	16.0057	6.00846	1.65134	2.00253	7.00728	0	1.0008	3.00745	5.00591	2.0018	1.00087	3.00111	7.53217	5.00304	0	0	6.0049	12.0208	2.00146	5.00281	7.0092	1.00039	7.0022	0	3.28973	1.00028	3.00582	3.00103	1.00118	5.00736	6.05633	3.00213	5.74088	4.00324	5	0	4.00862	0	9.00513	10.0131	2.00114	2.00261	4.00698	4.00433	1.00021	1.0012	8.47718	2.00206	0	3.00305	2.00269	2.00172	1	4.82602	2.87179	1.00039	4	5.00386	11.0017	4.00064	6.00166	3.0033	2.00157	0	9.00938	4.30262	0	0	0	1.00092	2.00222	5.00652	2.00177	3.00183	4.00399	1.00092	2.00231	4.0035	0	2.00444	5	8.01389	4.00214	6.00887	10.0088	3.0036	8.5823	1	3.43631	0	0	5.0025	1.00099	0	6.00563	5.0082	26.7635	2.00258	3.00275	2.00533	1.00106	3.00389	4.00403	1.00059	6.00119	7.00334	1.00175	2.00029	11.0109	2.00244	3.00109	0	2	0	0	6.00311	1	0	7.00728	7.0082	4.00172	1.00057	4.00494	1.00075	7.01403	4.00201	0	1.00102	7.01642	8.00157	2	5.00923	0	9.01166	1.00064	7.69845	1.00339	3.00105	1.00107	4.00374	1	0	3.00296	1.0002	7.00901	2.00158	7.00455	8.00364	1.0003	5	3.00287	4.00347	3.00639	1.00124	2.00477	1.03005	2.17092	3.00145	1	5.00477	2.00316	9.00971	17.0286	1.0006	3.0015	15	7.00743	2.00113	7.65457	7.00574	0	8.22602	1.0006	2.2845	3.00207	5.00284	2.00077	0	6.00577	6.00548	6.00767	3.00316	6.00482	2.00088	9.19462	1.00278	1.00186	0	1.00059	2.00187	1.00047	0	7.28862	1.00035	0	0	0	4.5237
ENSG00000230548.1	ENSG00000230548	MTND4P27	unprocessed_pseudogene	NA	0	0	0	0	0	0	0	0	0	0	0	0	0	0	0	0	0	0	0	0	0	0	0	0	0	0	0	0	0	0	0	0	0	0	0	0	0	0	0	0	0	0	0	0	0	0	0	0	0	0	0	0	0	0	0	0	0	0	0	0	0	0	0	0	0	0	0	0	0	0	0	0	0	0	0	0	0	0	0	0	0	0	0	0	0	0	0	0	0	0	0	0	0	0	0	0	0	0	0	0	0	0	0	0	0	0	0	0	0	0	0	0	0	0	0	0	0	0	0	0	0	0	0	0	0	0	0	0	0	0	0	0	0	0	0	0	0	0	0	0	0	0	0	0	0	0	0	0	0	0	0	0	0	0	0	0	0	0	0	0	0	0	0	0	0	0	0	0	0	0	0	0	0	0	0	0	0	0	0	0	0	0	0	0	0	0	0	0	0	0	0	0	0	0	0	0	0	0	0	0	0	0	0	0	0	0	0	0	0	0	0	0	0	0	0	0	0	0	0	0	0	0	0	0	0	0	0	0	0	0	0	0	0	0	0	0	0	0	0	0	0	0	0	0	0	0	0	0	0	0	0	0	0	0	0	0	0	0	0	0	0	0	0	0	0	0	0	0	0	0	0	0	0	0	0	0	0	0	0	0	0	0	0	0	0	0	0	0	0	0
ENSG00000230549.3	ENSG00000230549	USP17L1	protein_coding	ubiquitin specific peptidase 17 like family member 1	42.3028	78.11	12.2577	61.4553	51.3497	8.09972	52.0724	63.0996	64.5789	90.0634	74.7384	51.9775	18.3688	30.4807	49.3331	129.459	61.5667	163.992	0	60.7312	34.1866	19.7206	14.7143	53.0072	50.0385	102.747	52.6179	52.3281	97.3249	116.161	27.6322	44.8295	36.7833	79.1081	23.7149	12.4175	36.9944	41.5872	19.1522	48.5947	47.2556	90.067	26.836	25.3945	87.1408	94.8972	77.695	14.749	78.9934	96.5863	65.4264	86.0928	70.004	24.289	0	61.2389	67.4939	54.5041	41.0995	35.5016	10.5081	72.5893	6.69825	0	0	28.4329	117.386	52.6267	39.1628	36.8736	169.032	39.5243	33.928	14.0047	19.3154	10.7207	71.847	53.0779	37.0685	62.4494	20.0878	12.7532	11.9635	88.6226	59.2321	106.752	44.6971	112.551	12.3371	63.2723	33.5308	38.43	18.5657	65.3709	40.6179	24.5082	76.9787	53.4169	47.2004	62.6699	27.9864	56.681	86.9303	74.4043	56.1694	92.323	130.776	35.2443	86.4823	42.807	26.0762	61.2964	64.0285	18.9598	154.329	8.88934	84.8039	31.506	15.1883	51.4311	23.3252	76.0002	42.4369	58.1378	42.6965	76.631	100.049	7.40238	52.1852	82.7284	95.1534	114.005	70.3924	0	21.4732	42.9253	73.9018	52.0725	47.9169	21.9325	9.97129	23.1571	25.7364	30.201	27.8646	58.3879	67.3249	34.5919	27.1112	190.824	173.272	65.4417	100.633	41.0429	30.0779	58.6644	71.4501	32.1095	56.6098	36.4673	29.399	95.9969	40.9191	49.5863	16.0315	47.8624	43.1161	3.95347	70.976	60.3315	63.6732	32.2683	46.3256	52.0568	77.8748	124.881	22.0119	53.3221	67.9051	34.1536	7.07645	16.2751	18.6971	79.2132	92.6574	51.8633	77.9054	138.407	52.2866	48.3099	191.666	21.3815	82.9389	52.3136	111.578	133.002	9.2817	28.4962	27.0764	21.5912	132.365	59.13	188.186	61.5903	15.8762	19.2244	62.0541	123.96	17.1008	32.9724	133.867	92.0053	33.1667	26.9007	18.4288	34.9945	56.2225	85.8158	6.83226	52.9369	56.1005	57.9175	22.0364	60.6838	34.0406	68.4162	61.795	78.57	0	107.234	23.7158	85.2179	11.4089	55.3372	94.8148	136.836	33.2909	74.2169	77.8596	41.9129	40.4231	20.8077	59.6344	32.1646	36.3164	0	38.0956	87.1485	33.0014	6.17262	59.9259	35.3477	12.0669	61.15	116.891	4.31052	0	54.4015	46.361	26.0107	54.8021	80.3621	55.4997	65.3868	26.5642	3.47264	59.9718	116.589	5.86686	32.0829	148.184	45.0481	80.0069	39.5511	27.779	11.7806	62.9036	38.5913	41.6016	24.0902	16.3086	43.0634	16.9041	73.0351	45.5584	21.4643	74.3101	50.5824	63.3463	87.1995
ENSG00000230550.1	ENSG00000230550	ERLNC1	lncRNA	estrogen receptor responsive lncRNA 1	0	0	0	0	0	0	0	0	0	0	0	0	0	0	0	0	0	0	0	0	0	0	0	0	0	0	0	0	0	0	0	0	0	0	0	0	0	1	0	0	0	0	0	0	1	2	0	0	0	0	0	0	0	0	0	0	0	0	0	0	0	0	0	0	0	0	0	0	0	0	0	0	0	0	0	0	0	0	0	0	0	0	0	0	0	0	0	0	0	0	0	0	0	0	0	0	0	0	0	0	0	0	0	0	0	0	0	0	0	0	0	0	0	0	0	0	0	0	0	0	0	0	0	0	0	0	0	0	0	0	0	0	0	0	0	0	0	0	0	0	0	1.04513	0	0	0	0	0	0	0	0	0	0	0	0	0	0	0	0	0	0	0	0	0	0	0	0	0	0	0	0	0	0	0	0	0	0	0	0	0	0	0	0	0	0	0	0	0	0	0	0	0	0	0	0	0	0	0	0	0	0	0	0	0	0	0	0	0	0	0	0	0	0	0	0	0	0	0	0	0	0	0	0	0	0	0	0	0	0	0	0	0	0	0	0	0	0	0	0	0	0	0	0	0	0	0	0	0	0	0	0	0	0	0	0	0	0	0	0	0	0	0	0	0	0	0	0	0	0	0	0	0	0	0	0	0	0	0	0	0	0	0	0	0	0	0	0	0	0	0	0
ENSG00000230551.4	ENSG00000230551		lncRNA	NA	1251.13	7577.53	1598.14	6549.55	4837.6	6591.94	13625.2	12081.3	8704.44	10150.6	6870.77	15109.1	10881.8	5436.94	18436.7	10132	3598.12	11330.9	4479.59	7231.61	4576.15	6032.38	2458.57	13988.1	3655.84	12636.4	3651.37	14374.1	13297.2	14246.1	5579.64	5586.14	13939.2	12476.6	13375.4	8575.98	13320.1	12532.8	6366.87	8429.93	9734.14	12205.5	2996.8	3102.54	10087.1	8847.24	8131.75	2012.66	9088.84	20578.8	9575.26	8122.53	7390.19	4727.81	4292.48	10265.7	8425.55	4721.7	6143.64	8549.57	4602.59	7862.26	995.527	17011.6	16038.2	9130.59	16143.3	12650.5	12468.1	3649.26	17450.8	5831.09	5752.75	8315.25	17028	567.919	12575.1	13472.2	13167.9	9630.46	5193.01	7444.96	804.44	5040.24	5947.85	9327.82	3826.51	7393.13	7939.47	13705.2	11460.9	4380.71	7938.93	6603.91	10976.5	12753.9	11017.3	12011	19837.4	4250.95	13577.1	8965.39	9412.44	17203.7	10450.2	14222.5	4900.43	8630.59	13371.7	9700.06	3564.65	11613.9	8498.05	16469.6	17249.9	8471.26	8271.48	14681.5	4839.04	9416.52	9578.18	4849.05	13351.6	10748.3	19421.9	7248.65	8374.22	14524.3	6002.89	6575.87	10298.8	9080.95	4857.35	932.303	10057	7765.96	6558.94	13625.1	10099.3	4345.17	8449.39	6425.68	7195.06	12071.5	8335.81	11222.7	4453.85	3433.3	2304.52	6236.35	14338	13211.3	9488.13	13071.3	6299.46	7897.49	5345.05	4678.57	3434.42	10293.8	7693.69	12182.7	6508.65	4533.17	6276.78	3843.7	14955.5	5002.89	25378.2	10027.9	17951.7	8498.05	4065.05	13231.1	13854.8	11729.9	9746.93	13688	9433.85	6142.01	11762.2	6696.29	4670.5	10311	17020.9	6193.18	7050.31	10852.5	9937.03	14191.9	17013.8	10900.4	10063.7	16233.3	11852.2	8247.71	6775.14	10704	8380.79	7078.01	10251	15165.5	12900.7	3476.82	939.424	3022.57	15464.3	8418.3	6708.77	9055.8	17128.1	9179.55	8320.19	8525.11	11644	7125.1	3247.95	12280.4	4485.9	3940.86	8303.25	13150.8	6291.09	11281.3	9618.5	8451.51	10985	10928.2	3949.78	6968.05	3566.79	8703.43	3419.88	4110.81	11303.8	16082.5	6457.62	4052.82	8166.47	8281.35	7453.43	4324.62	11529.2	11007.1	6693.77	12776.4	7330.73	7933.47	12485.6	4221.32	5760.33	7008.04	10523.3	15790.6	13324.6	2402.09	1830.79	6586.69	2021.35	4082.37	17023.6	7606.29	9130.43	3440.18	10908	9224.56	11246.9	12820.3	4454.2	11677.7	13447.5	7298.41	14038.9	5360.7	7040.01	12190.6	14134.7	4905.73	7193.68	4025.23	1412.03	13159.9	1155.96	12020.6	23174.4	9010.14	3858.45	5223.33	12678.1	4662.88
ENSG00000230552.5	ENSG00000230552		lncRNA	NA	0	3	0	0	0	0	0	0	0	0	0	0	0	0	0	0	0	0	0	0	0	0	0	0	1	0	0	0	0	0	0	1	0	0	0	0	0	1	0	0	0	0	0	0	2	0	0	0	1	0	0	0	0	2	0	0	0	0	0	0	0	0	0	0	0	0	0	1	0	0	0	0	1	0	0	0	0	0	0	0	0	0	0	0	0	0	0	0	0	1	0	0	0	0	0	0	0	0	0	0	0	0	1	0	1	0	0	0	0	0	0	0	0	0	0	0	0	0	0	0	0	0	0	0	0	0	0	0	1	0	2	0	0	0	0	0	0	0	0	0	0	1	0	0	0	0	0	0	0	0	0	0	0	0	0	0	0	0	0	0	0	0	0	0	0	0	2	0	0	1	0	0	0	0	0	0	0	0	0	0	0	0	0	0	0	0	0	0	0	0	0	0	0	0	0	0	0	0	0	0	0	0	0	0	0	0	0	0	0	0	0	0	0	0	0	0	0	0	0	0	1	0	0	0	0	0	0	0	0	0	0	0	0	0	0	0	1	0	0	0	0	0	1	0	0	0	0	0	0	0	0	1	0	0	0	0	0	0	0	0	0	0	0	0	0	0	0	0	0	0	0	0	1	0	0	0	0	0	0	0	0	0	0	0	0	0	0	1	0	0
ENSG00000230555.2	ENSG00000230555		lncRNA	NA	0	1	0	0	1	0	0	0	0	0	0	0	0	0	0	0	0	0	0	1	0	0	0	0	0	0	0	0	0	0	0	1	0	0	0	0	0	3	0	0	0	0	0	0	3	0	0	1	0	0	0	0	0	1	1	0	0	0	0	0	0	0	0	0	0	0	0	0	0	0	0	1	2	0	1	0	1	0	0	0	0	0	0	0	1	0	0	0	0	0	0	0	0	0	0	0	0	0	0	0	0	0	1	0	1	0	1	0	0	0	0	0	0	0	0	0	0	0	0	0	0	0	1	0	0	0	0	0	0	0	0	0	0	0	0	0	0	0	0	0	0	2.06009	0	2	0	0	0	0	0	0	0	0	0	0	0	1	0	1	0	0	0	0	0	0	0	0	0	0	0	0	0	0	0	1	0	0	0	0	0	0	0	0	0	0	0	0	0	0	0	0	0	0	0	1	0	1	0	0	0	0	0	0	0	0	0	0	2	0	0	0	0	0	0	0	0	2	0	0	0	0	1	0	1	0	0	0	0	0	0	0	0	0	0	0	0	0	1	0	0	0	0	0	0	0	0	0	0	0	0	0	0	0	0	0	1	2	2	1	0	0	0	0	0	0	0	0	0	2	0	1	0	0	0	0	0	0	0	0	1	0	0	0	0	0	0	0	0	0	0	1
ENSG00000230556.1	ENSG00000230556		processed_pseudogene	NA	0	0	0	1	0	0	0	1	0	1	0	1	0	0	0	1	0	0	0	0	0	0	0	0	0	0	0	0	0	0	0	0	0	0	3	0	0	1	0	0	0	0	0	0	0	0	0	0	0	0	0	0	0	6	0	1	0	0	0	0	2	0	2	0	0	0	0	0	0	0	0	0	0	0	0	0	0	0	0	0	0	0	0	0	0	0	0	2	0	0	0	0	1	1	1	0	0	0	0	0	0	0	0	0	1	0	0	0	1	0	1	0	0	0	0	0	0	0	0	0	0	0	0	0	0	2	2	1	0	0	0	1	0	0	1	0	0	0	1	0	0	1	0	0	1	0	0	0	0	0	0	1	0	1	0	0	2	0	0	0	1	1	1	2	0	0	0	0	0	0	0	0	2	0	0	0	0	0	0	0	0	0	0	0	1	0	0	1	0	0	1	0	0	0	0	1	1	0	0	0	0	0	0	0	0	0	0	0	0	0	1	0	6	0	0	0	0	0	2	2	0	0	0	0	0	0	0	0	0	0	0	0	0	0	0	0	0	0	0	0	0	0	0	1	0	1	0	0	0	0	0	0	1	0	0	0	0	0	0	0	0	1	0	0	0	0	2	0	0	0	0	0	0	0	0	1	1	2	0	0	0	0	0	0	0	0	0	1	0	0
ENSG00000230558.2	ENSG00000230558	CEACAMP2	unprocessed_pseudogene	NA	0	0	0	0	0	0	0	0	0	0	0	0	0	0	0	0	0	0	1	0	0	0	0	0	0	0	0	0	0	0	0	0	0	0	0	0	0	0	1	0	0	0	0	0	0	0	0	0	0	0	0	0	0	0	0	0	1	0	0	0	2	0	0	0	0	0	2	0	0	0	1	0	0	0	0	0	0	0	1	0	0	0	0	1	0	0	0	1	0	0	0	0	0	0	0	0	0	0	0	0	0	0	0	0	0	0	0	0	0	0	1	0	0	0	1	0	0	0	0	0	0	0	0	0	0	0	0	0	0	0	0	0	2	0	0	0	0	0	0	0	0	0	0	0	0	0	1	0	0	0	0	0	0	0	0	0	3	1	1	0	0	0	0	0	0	0	0	1	0	0	0	0	0	0	0	0	0	0	0	0	0	0	0	0	0	0	0	1	0	0	1	0	0	0	0	0	2	0	0	0	0	0	0	0	0	0	0	0	0	0	0	0	1	0	0	0	0	0	0	1	1	0	0	0	0	0	0	0	0	0	0	0	0	0	0	2	0	0	1	0	0	0	0	0	0	0	0	0	0	0	0	0	0	0	0	0	0	0	0	0	2	0	0	0	0	0	0	0	0	0	0	0	1	0	0	0	1	0	0	0	0	1	0	0	0	0	0	0	0	0
ENSG00000230559.1	ENSG00000230559	RPL17P12	processed_pseudogene	NA	0	0	0	0	0	0	0	0	0	0	0	0	0	0	0	0	0	0	0	0	0	0	0	0	0	0	0	0	0	0	0	0	0	0	0	0	0	0	0	0	0	0	0	0	0	0	0	0	0	0	0	0	0	0	0	0	0	0	0	0	0	0	0	0	0	0	0	0	0	0	0	0	0	0	0	0	0	0	0	0	0	0	0	0	0	0	0	0	0	0	0	0	0	0	0	0	0	0	0	0	0	0	0	0	0	0	0	0	0	0	0	0	0	0	0	0	0	0	0	0	0	0	0	0	0	0	0	0	0	0	0	0	0	0	0	0	0	0	0	0	0	0	0	0	0	0	0	0	0	0	0	0	0	0	0	0	0	0	0	0	0	0	0	0	0	0	0	0	0	0	0	0	0	0	0	0	0	0	0	0	0	0	0	0	0	0	0	0	0	0	0	0	0	0	0	0	0	0	0	0	0	0	0	0	0	0	0	0	0	0	0	0	1	0	0	0	0	0	0	0	0	0	0	0	0	0	0	0	0	0	0	0	0	0	0	0	0	0	0	0	0	0	0	0	0	0	0	0	0	0	0	0	0	0	0	0	0	0	0	0	0	0	0	0	0	0	0	0	0	0	0	0	0	0	0	0	0	0	0	0	0	0	0	0	1	0	0	0	0	0
ENSG00000230561.3	ENSG00000230561	CCDC192	protein_coding	coiled-coil domain containing 192	0	0	0	0	0	0	0	0	0	0	0	0	0	0	0	0	0	0	0	0	0	0	0	0	0	0	0	0	0	0	0	0	1	0	0	0	0	0	0	0	0	0	0	0	1	0	0	0	0	0	3	0	0	1.01965	0	0	0	0	0	0	0	0	0	0	0	0	0	0	0	0	0	0	1.0328	0	0	0	0	0	0	0	0	0	0	0	0	0	0	0	0	0	0	0	1	0	0	0	0	0	0	0	0	0	0	0	0	0	0	0	0	1	0	0	0	0	1	0	0	0	0	0	0	0	0	0	0	0	0	2	0	0	0	0	0	0	0	0	0	0	0	0	0	0	0	0	0	0	0	0	0	0	0	0	0	0	0	0	1	0	0	0	0	0	0	0	0	0	0	1	0	0	0	0	0	0	0	0	0	0	0	0	0	0	0	0	0	0	0	0	0	0	0	0	0	0	0	0	0	0	0	0	0	0	0	0	0	0	0	2	0	0	0	0	0	0	0	0	0	1	0	0	1	0	0	0	0	1	0	0	0	0	0	0	0	0	0	0	1	0	0	0	0	0	0	0	0	0	0	0	0	0	0	0	0	0	0	0	0	1.01429	0	0	0	0	0	0	0	0	0	2	0	0	0	0	0	0	0	0	0	0	0	0	0	0	0	0	0	0	0	0	0	0
ENSG00000230562.3	ENSG00000230562	FAM133DP	processed_pseudogene	NA	23.9665	15.62	92.5035	41.8804	86.262	134.832	74.6265	33.4396	42.6071	77.7626	92.5934	112.604	51.9452	49.3211	91.5093	75.7311	41.4269	46.9473	36.1886	126.801	25.2664	108.502	0	197.28	16.0239	153.107	10.0321	72.8903	78.1385	366.082	35.9446	38.7177	141.888	76.9969	56.9197	109.946	153.158	31.7695	195.599	21.0439	11.4785	68.7241	13.8245	10.939	105.251	93.7202	45.1773	21.7159	143.865	142.48	89.5172	38.8603	145.38	88.5099	26.6935	35.488	38.75	97.4008	232.562	96.8057	74.8074	146.845	60.5574	51.08	0.000319915	47.1658	134.416	66.7405	164.126	58.507	22.4264	77.3905	0	30.8149	127.54	46.8485	68.7983	148.323	80.8372	66.0062	298.137	135.674	0	72.8152	118.888	167.379	31.0874	83.5957	52.1882	61.7588	78.0637	44.2439	78.8505	19.3705	97.1075	69.4936	109.58	61.0151	81.8166	9.12372	41.0786	57.2711	101.478	67.5309	107.719	128.619	44.6888	31.9018	220.256	88.3849	96.5875	120.125	53.6911	110.889	88.6754	96.2864	123.971	123.179	74.2178	38.7137	71.6699	63.0571	190.677	18.504	163.324	114.089	59.7904	161.398	34.7489	63.001	53.3661	59.975	48.6076	48.2461	67.2652	54.3742	44.2429	74.6445	283.829	113.393	99.9636	21.4229	62.1704	164.504	28.0115	109.567	8.05369	0	18.8632	5.41999	30.8604	102.752	15.4237	102.146	50.0448	91.7164	102.982	27.6533	149.229	191.902	22.1929	190.12	66.2824	41.4303	23.9254	0	109.401	18.5327	246.822	57.5413	111.451	147.187	36.29	135.389	67.9301	92.8768	17.7071	15.2152	80.3042	21.0423	110.152	59.1458	39.379	48.3772	187.517	125.65	121.77	98.8827	53.3199	153.262	114.29	68.7417	61.6039	161.389	153.449	19.0705	62.3283	62.3094	76.059	80.4561	66.6345	92.873	39.0712	7.72238	7.92432	8.6388	161.409	96.9571	40.3583	83.5941	109.817	73.0696	48.755	149.863	65.2104	32.7686	62.6897	152.743	24.0809	73.0376	122.357	92.2282	93.3724	55.7709	16.7372	17.1722	100.309	21.0657	78.3024	69.9572	18.0932	91.275	65.4625	83.2785	136.968	49.349	78.7649	18.3183	40.8684	52.7636	36.605	0	26.0992	168.602	90.2045	83.8797	24.6571	5.10767	83.2804	70.6585	108.379	40.2974	56.6456	64.6559	114.484	37.3004	0	39.4072	25.227	11.4997	44.8471	58.0723	107.542	56.2902	131.095	23.2574	153.145	116.226	26.1131	112.202	132.548	118.484	153.417	88.4984	52.8244	481.641	64.6441	48.0019	47.2013	0	16.2829	90.2836	29.848	91.9989	68.3633	48.0824	45.4533	25.9457	63.7584	25.8257
ENSG00000230563.2	ENSG00000230563		lncRNA	NA	0	0	0	0	0	0	0	0	0	0	0	0	0	0	0	0	0	0	0	0	0	0	0	0	0	0	0	0	0	0	0	0	0	0	0	0	0	0	0	0.610122	0.603238	0	0	0	0	0	0	0	0	0	0	0	1	0	0	0	2	0	0	0	0	0	0	0	0	0	0	0	0	0	0	0	0	0	0	0	0	0	0	0	0	0	0	0	0	0	0	0	0	0	0	0	0	0	0	0	0	0	0	0	0	0	0	0	1	0	0	0	0	0	0	0	0	0	0	0	0	0	0	0	0	0	0	0	0	0	0	0	0	0	0	0	0	0	0	0	0	0	0	0	0	0.828035	0	0	0	0	0	0	0	0	0	0	0	0	0	0	0	0	0	0	0	0	0	0	0	0	0	1	0	2.51183	0	0	0	0	0	0	0	0	0	0	0	0	0	0	0	0	0	0	0	0	0	0	0	0	0	0	0	0	0	0	0	0	0	0	0	0	0	0	0	0	0	0	0	0	0	0	0	0	0	0	0	0	0	0	0	0	0	0	0	0	0	0	0	0	0	0	0	0	0	0	0	0	0	0	0	0	0	0	0	0	0	0	0	0	4	0	0	0	0	0	0	0	0	0	0	0	0	0	0	0	0	0	0	0	0	0	0	2.94522	0	0	0	0	0	0	0	0	0	0	0	0
ENSG00000230564.1	ENSG00000230564	CALM1P2	processed_pseudogene	NA	0	0	0	0	0	0	0	0	0	0	0	0	0	0	0	1	0	0	0	0	0	0	0	0	0	0	0	0	0	0	0	0	0	0	0	0	0	0	0	0	0	0	0	0	0	0	0	0	0	0	0	0	0	0	0	1	0	0	0	0	0	0	0	0	0	0	0	0	0	0	0	0	0	0	0	0	0	0	0	0	0	0	0	0	0	0	0	0	0	0	0	0	0	0	0	0	0	0	0	0	0	0	0	0	0	0	0	0	3	0	0	0	0	0	0	0	0	0	0	0	0	0	0	0	0	0	0	0	0	0	0	0	0	0	0	0	0	0	1	0	0	0	0	0	0	0	0	0	0	0	0	0	0	0	0	0	0	0	0	0	0	0	0	0	0	0	0	0	0	0	0	0	0	1	0	0	0	0	0	0	0	0	0	0	0	1	0	0	0	1	0	0	0	0	0	0	0	0	0	0	0	0	0	0	0	0	0	0	0	0	0	0	0	0	0	0	0	0	0	1	0	1	0	0	0	0	0	0	0	0	0	0	0	0	0	0	0	0	0	0	0	0	0	0	0	0	0	0	0	0	0	0	0	0	0	0	0	0	0	0	0	0	0	0	0	0	0	0	0	0	0	0	0	0	0	0	0	0	0	0	0	0	0	0	0	0	0	0	0	0
ENSG00000230565.1	ENSG00000230565	ZNF32-AS2	lncRNA	ZNF32 antisense RNA 2	6.28248	70.0005	6.39806	13.052	4.15546	15.9903	27.2649	9.53725	17.9675	20.5878	24.8376	63.7267	22.0067	11.7565	35.2373	16.3173	8.60396	65.8399	7.75445	32.7278	5.36379	34.498	7.4482	34.0836	18.7725	31.6478	18.0273	22.4454	29.2325	31.1788	6.80564	12.3574	62.4801	38.367	16.2202	28.4779	17.1235	32.7025	4.36523	25.6097	39.5373	32.8023	6.90282	6.62958	18.5951	50.7305	13.6577	6.13054	25.3158	37.5996	21.8599	29.5842	20.112	12.6687	8.42585	9.56315	33.0583	12.3308	27.7735	12.9872	9.19557	17.8922	0	18.6523	37.4559	7.59969	20.8735	25.8962	24.4473	8.53813	45.9318	7.8519	11.3493	5.65342	27.0513	1.71735	31.8452	15.0831	18.9883	19.2094	9.42763	18.1864	3.04806	16.1841	26.1998	45.5224	9.13336	22.9133	23.7845	23.0454	24.3311	5.83306	30.0689	2.63548	25.3206	32.3031	21.399	28.0885	26.8318	10.1809	25.8378	21.8777	17.5097	23.8803	14.4278	17.783	11.7603	17.1615	32.6218	11.0095	15.3344	23.6823	14.0479	20.7622	24.3523	27.6168	9.20019	35.1882	11.7242	6.36414	15.8026	24.0164	20.0294	22.1081	54.3866	12.2188	26.1389	18.8891	18.8702	29.5726	33.6012	23.0945	18.6067	0	29.0768	36.4699	16.6946	27.2554	29.6824	14.5826	14.5081	13.9579	17.3476	17.8612	36.5046	18.6067	13.6708	7.41589	4.53496	46.7658	14.7814	13.6411	35.7774	13.3561	9.27956	23.8442	11.3857	14.5858	3.431	9.56834	6.9367	29.7975	7.71459	5.34477	13.6539	8.03229	23.3509	9.568	46.5995	17.6504	30.7624	12.4919	17.9846	29.9282	23.3545	24.3229	21.0059	14.306	10.5479	15.6029	20.6865	15.6081	19.2309	31.9587	38.2804	7.25506	11.1233	30.8119	24.4047	17.7214	25.279	9.75285	12.7637	31.6717	40.064	15.9591	35.4654	4.95103	18.2039	4.29997	18.161	32.5138	27.5819	17.3414	4.48263	3.29199	16.969	45.9935	5.8769	10.214	24.8555	23.1552	14.7383	6.8811	10.6666	8.68073	23.3723	10.0328	14.1317	11.9065	27.1127	35.2484	7.83489	10.8259	8.43713	6.96463	16.6014	14.2469	0	11.5452	7.96579	25.9878	1.47119	12.6592	13.389	18.1872	10.0604	18.3133	17.0403	37.1589	15.9742	12.4651	39.502	32.588	24.8174	35.7516	36.2304	9.64262	28.7974	7.83771	9.97713	10.0276	22.037	24.7495	55.0873	11.0255	16.9584	7.8024	9.10252	2.66947	22.3762	16.5854	6.66688	12.0803	12.3933	21.4815	15.4268	23.3784	33.7952	17.0625	24.36	23.5012	38.7583	5.98409	15.8977	26.5098	36.248	21.3618	17.8806	5.01847	4.50781	39.1437	9.26544	36.4421	46.014	14.1777	14.2656	9.53786	31.6354	17.33
ENSG00000230568.1	ENSG00000230568	SF3A3P1	processed_pseudogene	NA	5.01487	21.0354	7	55.2764	17.0157	55	58.4834	11	55.1564	87.1513	21	52.1904	186.632	28	80.0918	88.3685	38.0477	149	19.0106	25.0253	25	85.8603	24	83.2072	22.2173	59.3762	23	72.352	65.1161	65.024	20.0411	36.0237	127.88	68.145	46.0235	34.1199	87.3964	38.0689	28.1448	48	41	79	36.3717	7	28.1318	45.0409	76.3404	30	78.1081	73.0312	40.1353	39.1799	28.0929	22	35.0748	43.1712	44.1031	44	41.1248	40.0244	85.5767	28	16.1598	61.0882	75.1735	43.1529	60.4222	94.2411	59.0687	29.1349	153.429	52.121	26.0231	49.4074	67.1694	0	59	42.1073	62.7347	40.1472	25.0877	53	2	48	65.1021	77.1241	31	43.0313	120.113	38.0196	87.1365	49.1194	79.1189	34	42	70.3802	75.0459	56.0274	63.2735	5.0636	30.1506	54.0899	56	60.3656	68.1464	76.3139	21	37.1882	98.2488	58.0719	70.1343	64.4663	63.1502	66.1331	67.0457	43.161	38.1378	29.2374	34.2359	37.0236	29.1761	38.2489	70	78.0796	80.1831	42.0687	40.0534	43.043	60.0584	85.2998	101.214	58.038	36.1002	11	83.4353	69.3569	83.2796	58.4834	67.2064	32.0305	59.2805	141	53.1426	32.0488	74.3815	57.3222	34.0846	28	25.3989	74.545	55.1702	27.0633	62.1103	62.1619	33.1407	75.2055	40.0707	42.1927	13.0447	38.2342	134.324	53.2223	40.1078	22.0889	29.0578	18	79.0706	12.0298	115.304	43.092	83.1683	24.0819	33.1501	49.0802	79.2078	46	52.0958	44.2223	69.3223	36.0899	51.3695	32	8	66.1761	50.1684	41.4141	48.1829	47.1651	38.1627	63.1092	55.0824	15.0165	54.219	70.1687	46.117	43.1819	57.3292	48.0801	102.821	31.0527	63.0308	116.331	78.049	29	3	20.0481	52.1586	58.0674	57.1052	24.0278	72.1368	70.1691	77.2088	29.1291	73.1346	69.078	34.1208	94.1804	47	32.1172	41.1545	48.0753	45.1438	56.3772	31.1398	68.1946	69.0673	114.157	13.0912	44.0234	15	63.0861	22.1301	48.417	79.0467	41.0829	39.2933	25.0268	51.0545	87.4165	55	46.22	63.4417	91.1826	40.0597	55.1122	46.2053	48.6341	78	56	48	31.2342	45.0601	47.1774	118.333	12	6.02128	40.0848	23.1626	28	63	90.36	34	33.0297	48.1001	65	63.1042	44.2562	62.1067	36.0611	87.458	44	69.1173	61.0769	60.2466	33.1634	83.8593	17	135.207	33.2851	17	68.139	23.1202	47.5514	181.551	44.0549	17	53.3552	64.42	31.1155
ENSG00000230569.1	ENSG00000230569		lncRNA	NA	1	0	0	0	0	0	0	0	0	0	0	1	1.00164	0	0	2.00316	0	0	0	0	0	0	0	0	0	0	0	0	0	0	0	1	0	0	0	0	0	0	0	0	0	0	0	0	0	0	0	0	0	0	0	0	0	0	0	0	0	0	0	0	0	0	0	1	0	0	0	0	0	0	0	0	0	0	0	0	0	0	0	0	0	0	0	0	0	0	0	0	0	0	0	0	0	0	0	0	0	1	0	0	0	0	0	0	0	0	0	0	0	0	0	0	0	0	0	0	0	0	0	0	0	0	1	0	0	0	0	1	0	0	0	0	0	0	0	0	0	0	0	0	0	0	0	0	0	0	0	0	0	0	1	0	0	0	0	0	0	0	0	0	0	0	0	0	0	0	1	0	0	2	0	0	0	0	1	0	0	0	0	0	0	0	0	0	0	0	0	0.558997	0	0	0	0	0	1	0	0	0	0	0	0	0	0	0	0	0	0	0	0	0	0	0	0	2	0	0	0	0	0	0	0	2	1	0	0	0	0	0	0	0	0	0	0	0	0	0	0	1.11897	0	0	0	0	0	1	2	0	0	0	0	0	0	0	0	0	0	0	1	0	2.00678	1	0	0	0	0	0	0	0	0	0	0	0	0	1	0	0	0	0	0	1.00329	0	0	0	0	0	0	0	0	0	0	0	0
ENSG00000230570.1	ENSG00000230570		processed_pseudogene	NA	0	0	0	1	0	0	0	0	0	0	0	1	1	0	0	0	0	1	4	0	0	0	2	0	1	0	0	0	2	0	0	0	0	0	3	0	1	0	0	0	5	0	1	0	0	0	0	0	0	0	0	0	0	4	2	0	0	0	0	1	1	0	0	0	8	0	0	0	0	0	1	0	1	0	0	2	0	1	0	0	0	0	0	0	2	2	0	0	1	0	0	0	0	0	3	1	0	0	0	0	2	0	0	0	0	0	0	0	6	0	0	1	0	1	0	0	1	1	0	0	8	0	0	1	0	0	0	0	0	0	0	1	0	1	0	0	0	0	0	0	0	0	0	0	0	0	0	0	0	0	0	0	0	0	0	0	0	0	0	1	0	0	1	0	0	0	0	0	0	0	0	1	0	0	4	0	0	4	0	0	0	0	0	0	0	0	0	1	0	0	0	0	0	0	0	0	1	0	0	0	1.37291	1	0	0	0	0	0	0	0	0	0	0	2	0	0	0	0	0	0	0	0	0	0	0	0	0	0	1	0	0	0	1	0	1	0	1	0	0	3	0	0	1	0	0	1	0	2	0	0	0	0	1	3	0	0	0	0	0	0	0	1	0	1	1	0	0	1	0	1	0	0	0	0	0	1	0	0	0	0	14	0	0	0	0	1	1	0	0	1	0
ENSG00000230571.2	ENSG00000230571		processed_pseudogene	NA	0	0	0	0	0	0	0	0	0	0	0	0	0	0	0	0	0	0	0	0	0	0	0	0	0	0	0	0	0	0	0	0	0	0	0	0	0	0	0	0	0	0	0	0	0	0	0	0	0	0	0	0	0	0	0	0	0	0	0	0	0	0	0	0	0	0	0	0	0	0	0	0	0	0	0	0	0	0	0	0	0	0	0	0	0	0	0	0	0	0	0	0	0	0	0	0	0	0	0	0	0	0	0	0	0	0	0	0	0	0	0	0	0	0	0	0	0	0	0	0	0	0	0	0	0	0	0	0	0	0	0	0	0	0	0	0	0	0	0	0	0	0	0	0	0	0	0	0	0	0	0	0	0	0	0	0	0	0	0	0	0	0	0	0	0	0	0	0	0	0	0	0	0	0	0	0	0	0	0	0	0	0	0	0	0	0	0	0	0	0	0	0	0	0	0	0	0	0	0	0	0	0	0	0	0	0	0	0	0	0	0	0	0	0	0	0	0	0	0	0	0	0	0	0	0	0	0	0	0	0	0	0	0	0	0	0	0	0	0	0	0	0	0	0	0	0	0	0	0	0	0	0	0	0	0	0	0	0	0	0	0	0	0	0	0	0	0	0	0	0	0	0	0	0	0	0	0	0	0	0	0	0	0	0	0	0	0	0	0	0
ENSG00000230572.5	ENSG00000230572		transcribed_unprocessed_pseudogene	NA	16.2484	58.3506	16.7208	47.8624	25.5432	57.8165	60.0512	67.4304	60.8524	62.9089	60.5003	85.2039	62.9355	24.243	48.029	83.3831	30.465	42.4749	12.2655	53.3407	31.0017	34.3631	18.7632	74.6891	31.5567	63.0526	41.4369	53.4909	88.3378	106.656	49.5975	42.1831	111.587	69.1231	83.4303	29.8703	82.8818	60.3787	70.7656	60.3494	68.5443	50.5677	31.0715	35.0271	59.5556	68.7965	45.1124	10.5006	89.1581	137.962	49.435	44.0047	89.6157	19.2529	44.6863	56.0053	87.879	41.0511	37.4325	56.5505	20.9479	67.2044	32.2026	73.8856	54.5825	74.4375	75.4454	65.3572	86.7481	24.9864	134.288	42.7248	25.9307	91.2814	99.6912	7.48983	65.7104	96.8118	74.2805	85.3847	43.0249	72.333	13.0483	23.6159	19.5592	33.6895	22.6236	54.8617	45.0084	45.2969	67.9478	45.0398	76.4396	33.4096	51.7093	62.5319	54.8001	89.3271	137.749	25.9854	60.1512	46.0547	78.3623	109.93	79.9231	95.05	40.7542	21.943	80.5773	49.2734	18.6943	75.9238	50.5697	56.0626	84.2569	41.789	45.1379	63.2734	35.5081	51.4907	38.8807	36.4954	102.303	76.9515	66.7727	57.3463	50.6441	79.094	52.8383	39.9399	55.9748	66.8103	22.0427	3.37394	51.2085	42.6637	61.3877	60.0519	83.7981	61.9669	59.7835	50.365	60.1867	51.9555	33.4581	91.755	23.0437	27.5339	13.1251	27.4893	130.615	114.004	85.6954	99.5592	32.7987	54.5161	44.3497	35.9527	14.6767	55.7197	54.9227	68.2336	54.2249	25.4165	30.6508	19.9852	81.7019	31.6805	125.951	35.2342	114.234	42.5436	25.6366	69.7389	63.9491	60.1193	27.1811	103.423	53.7626	40.1878	105.19	28.5201	37.3541	53.0609	100.191	49.408	35.3008	81.5443	54.5763	75.3256	73.991	78.8243	89.4994	111.007	93.1253	119.209	43.8734	37.8242	59.3412	82.6562	87.1748	75.3592	70.0191	26.0165	7.54521	29.5739	83.9444	71.3922	43.9661	28.156	118.257	56.0477	65.2436	69.7722	77.7833	56.5557	22.6198	80.4191	27.7217	23.0816	54.7769	59.1417	36.107	76.4063	36.5572	45.1394	69.4267	113.58	17.1065	64.6801	23.8642	55.4225	20.96	27.1465	45.2161	90.825	87.2319	30.583	22.2729	52.2148	79.6771	27.2986	89.55	65.1252	40.1619	80.4855	60.7528	76.1829	39.2516	39.2628	31.3793	64.9855	53.3003	61.2243	105.459	19.1836	48.4228	29.8863	8.82771	26.6359	63.5308	48.6974	41.6637	34.7121	49.4873	27.8725	72.6722	102.427	32.212	50.1457	73.9608	48.6879	102.834	22.9313	61.4334	57.2269	100.17	25.3981	22.0608	69.8523	11.8751	71.4725	12.5597	67.0247	38.1303	45.8347	18.3058	70.9643	81.1447	54.7701
ENSG00000230573.1	ENSG00000230573	LINC02639	lncRNA	long intergenic non-protein coding RNA 2639	0	0	0	0	0	0	0	0	0	0	0	0	0	0	0	0	0	0	0	0	0	0	0	0	0	0	0	0	0	0	0	0	0	0	0	0	0	0	0	0	0	0	0	0	0	0	0	0	0	0	0	0	0	0	0	0	0	0	0	0	0	0	0	0	0	0	0	0	0	0	0	0	0	0	0	0	0	0	0	0	0	0	0	0	0	0	0	0	0	0	0	0	0	0	0	0	0	0	0	0	0	0	0	0	0	0	0	0	0	0	0	0	0	0	0	0	0	0	0	0	0	0	0	0	0	0	0	0	0	0	0	0	0	0	0	0	0	0	0	0	0	0	0	0	0	0	0	0	0	0	0	0	0	0	0	0	0	0	0	0	0	0	0	0	0	0	0	0	0	0	0	0	0	0	0	0	0	0	0	0	0	0	0	0	0	0	0	0	0	0	0	0	0	0	0	0	0	0	0	0	0	0	0	0	0	0	0	0	0	0	0	0	0	0	0	0	0	0	0	0	0	0	0	0	0	0	0	0	0	0	0	0	0	0	0	0	0	0	0	0	0	0	0	0	0	0	0	0	0	0	0	0	0	0	0	0	0	0	0	0	0	0	0	0	0	0	0	0	0	0	0	0	0	0	0	0	0	0	0	0	0	0	0	0	0	0	0	0	0	0
ENSG00000230575.1	ENSG00000230575		lncRNA	NA	0	0	0	0	0	0	0	0	0	0	0	0	0	0	0	0	0	0	0	0	0	0	0	0	0	0	0	0	0	0	0	0	0	0	0	0	0	0	0	0	0	0	0	0	0	0	0	0	0	0	0	0	0	1	0	0	0	0	0	0	0	0	0	0	0	0	0	0	0	0	0	0	1	0	0	0	0	0	0	0	0	0	0	0	0	0	1	0	0	0	0	0	0	0	0	0	0	0	0	0	0	0	0	0	0	0	0	0	0	2	0	0	0	0	0	0	2	0	0	0	0	0	0	0	2	0	0	0	0	0	0	0	0	0	0	0	0	0	0	0	0	0	0	0	0	0	0	0	0	0	0	0	0	0	0	0	0	0	0	0	0	0	0	0	0	0	0	0	0	1	0	0	0	0	0	0	0	0	0	0	0	0	0	0	0	0	0	0	0	0	0	0	0	0	0	0	0	0	0	0	0	0	0	0	0	0	0	0	0	0	0	0	0	0	0	0	0	0	0	0	3	0	0	0	0	0	0	0	0	0	0	0	0	0	0	0	0	0	0	0	0	1	0	0	0	0	0	0	0	0	0	0	0	0	0	0	0	1	0	0	0	0	0	0	0	0	1	0	0	0	0	1	0	0	0	0	0	0	0	0	0	0	0	0	0	0	0	0	0	0
ENSG00000230576.1	ENSG00000230576	OR6R1P	unprocessed_pseudogene	NA	0	0	0	0	0	0	0	0	0	0	0	0	0	0	0	0	0	0	0	0	0	0	0	0	0	0	0	0	0	0	0	0	0	0	0	0	0	0	0	0	0	0	0	0	0	0	0	0	0	0	0	0	0	0	0	0	0	0	0	0	0	0	0	0	0	0	0	0	0	0	0	0	0	0	0	0	0	0	0	0	0	0	0	0	0	0	0	0	0	0	0	0	0	0	0	0	0	0	0	0	0	0	0	0	0	0	0	0	0	0	0	0	0	0	0	0	0	0	0	0	0	0	0	0	0	0	0	0	0	0	0	0	0	0	0	0	0	0	0	0	0	0	0	0	0	0	0	0	0	0	0	0	0	0	0	0	0	0	0	0	0	0	0	0	0	0	0	0	0	0	0	0	0	0	0	0	0	0	0	0	0	0	0	0	0	0	0	0	0	0	0	0	0	0	0	0	0	0	0	0	0	0	0	0	0	0	0	0	0	0	0	0	0	0	0	0	0	0	0	0	0	0	0	0	0	0	0	0	0	0	0	0	0	0	0	0	0	0	0	0	0	0	0	0	0	0	0	0	0	0	0	0	0	0	0	0	0	0	0	0	0	0	0	0	0	0	0	0	0	0	0	0	0	0	0	0	0	0	0	0	0	0	0	0	0	0	0	0	0	0
ENSG00000230578.3	ENSG00000230578		transcribed_unprocessed_pseudogene	NA	14.2122	104.639	27.6839	62.1859	60.0704	61.9868	70.5853	62.1652	93.9508	70.4711	39.6585	71.6845	65.7155	65.5229	120.128	64.225	27.278	128.533	42.7546	40.15	35.3103	67.5534	20.4212	120.906	85.2143	90.1538	44.1874	60.8336	99.3525	62.2878	23.8978	49.8597	140.599	75.8593	87.5994	64.674	62.2408	28.976	101.737	68.5561	120.783	91.8191	28.3996	33.1616	62.1152	61.5252	38.567	20.8927	105.331	133.896	71.3152	96.2488	105.922	21.2098	46.51	47.5693	95.6136	22.5788	72.0721	69.5565	48.9478	76.2031	13.211	64.4479	76.2553	44.7366	91.1456	95.1359	100.02	49.4488	135.217	60.9142	30.6068	63.4454	35.5452	14.4367	121.54	58.5975	99.1771	40.6866	36.5881	30.8152	14.6627	37.737	54.2383	69.9293	41.4935	46.8854	65.3289	73.2162	158.21	27.9857	146.261	35.8643	65.3095	31.9418	103.176	101.452	99.2779	61.5386	127.755	52.7469	75.0212	81.6018	102.165	93.6438	44.3004	37.0612	111.387	47.5489	44.2688	60.3687	37.2236	54.2866	102.736	35.0981	41.8387	137.219	61.2685	38.1696	27.201	22.8511	137.056	57.9442	73.618	35.0672	48.6946	73.9573	100.237	43.1647	88.6804	74.1395	37.7133	4.94342	62.5389	72.944	75.4797	70.5978	124.986	54.0447	41.444	58.9786	59.7087	74.2755	42.8606	118.146	47.5421	24.4371	34.4871	73.0688	74.6371	83.9511	91.5151	75.4294	42.1117	59.6671	52.247	66.5509	27.6037	64.2102	87.9529	117.422	44.1375	42.318	45.36	40.1215	82.0012	30.7778	181.443	36.4931	73.4539	52.7069	21.8651	41.969	173.215	80.3169	67.2426	52.386	120.72	43.755	71.7779	39.3556	48.2991	86.0139	84.4014	41.3631	82.5836	113.562	96.4561	142.758	79.296	48.7433	53.3874	113.768	107.574	75.16	84.6809	57.2866	65.4173	43.3275	98.0565	98.6418	72.164	13.4963	8.75675	29.5368	52.2941	61.6379	63.6218	72.0528	110.341	31.7883	101.642	36.5644	75.4178	101.141	64.6455	62.919	56.2336	43.3877	53.1567	83.0118	53.3046	76.4375	63.0593	50.93	56.4497	86.9948	9.03786	67.8283	20.4964	82.1777	21.8753	50.9374	74.8026	93.6618	45.7605	54.2501	60.6289	54.3536	56.0548	51.6215	99.2013	101.455	39.2473	82.8407	71.8697	68.9642	81.5428	59.9154	46.4281	52.1396	85.4937	116.267	131.615	26.5013	50.8452	42.1909	19.6466	32.0794	57.9061	81.4181	39.9245	45.253	60.5177	68.5068	75.3736	65.9358	66.3775	113.913	117.99	59.8618	94.6498	41.6689	64.7845	44.081	171.653	41.6508	142.767	93.3075	16.9471	44.8404	17.5233	38.1079	225.057	28.5311	38.2917	53.2193	76.8493	60.849
ENSG00000230580.1	ENSG00000230580	RPL19P5	processed_pseudogene	NA	0	1.00025	0	1.00254	1.00094	2.0059	2.00252	0	2.00228	0	0	2.00594	1.00112	0	4.00477	1.00098	0	0	0	1.00048	3.00654	2.00735	1.00104	1.00081	0	1.00094	0	0	0	0	0	0	0	3.00562	0	0	0	0	0	0	0	0	1.00121	0	0	0	0	0	1.0019	4.0063	0	0	2.01397	0	0	2.00308	1.00131	0	1.00057	0	0	0	0	2.00131	0	0	1.0005	2.00242	0	1.00271	3.00307	0	0	1.00313	0	0	1.00167	2.00204	1.00169	0	3.01351	0	0	0	0	1.00052	0	1.00076	0	1.00171	0	2.00127	0	0	2.57874	0	0	0	2.00046	0	0	0	0	0	2.00309	0	0	3.00083	1.00251	0	1.00155	0	0	1.00092	0	2.00567	0	1.00062	2.00207	0	0	0	1.00202	0	1.00115	0	1.0006	0	0	1.00088	0	1.00072	0	1.00125	0	0	1.00107	2.00252	2.00908	0	1.00176	2.00314	1.00229	0	0	0	0	0	0	1.00414	0	0	0	2.0022	0	0	0	1.00079	0	1.0005	0	0	0	0	1.00122	0	1.00168	0	6.00931	1.00181	1.00127	0	0	0	4.002	1.00077	0	1.00064	0	0	0	0	0	1.00094	1.001	0	0	1.0038	4.01156	0	0	0	1.0012	0	0	0	0	1.00197	2.00248	0	0	3.00442	0	0	0	0	2.0014	0	1.00173	0	0	0	2.00339	0	0	2.00182	2.00172	0	0	0	0	2.00296	0	0	0	0	0	2.00372	0	2.00291	0	0	0	1.00419	0	0	1.00135	0	1.00192	0	1.00123	0	0	1.00122	2.00171	0	1.00147	0	0	0	3.0034	2.00269	0	1.00152	0	1.00205	0	1.00076	0	1.00137	0	0	0	1.00074	1.00095	0	0	0	0	0	3.00475	1.00228	1.00059	0	3.01937	0	2.00185	0	1.00389	1.00574	0	0	0	3.00657	1.00248	0	0	2.0083	1.00058	2.00472
ENSG00000230581.2	ENSG00000230581	ACTG1P14	processed_pseudogene	NA	40.0022	69.0066	25.001	87.0138	73.9952	79.6255	48.7524	20.0017	112.011	116.015	27.0038	34.004	189.024	36.0029	104.019	101.012	51.0037	123.012	74.0047	87.0093	29.003	168.027	12.0015	146.022	95.0089	73.012	37.0021	97.0184	62.012	73.0095	34.0008	56.0049	84.6396	40.2209	102.012	59.0143	112.025	77.0079	90.0201	97.0141	58.0036	108.021	35.0032	43.0122	21.0033	65.0063	66.0079	52.0083	124.019	60.0062	31.0023	125.016	57.0084	176.015	40.0064	105.019	52.007	83.0036	70.0065	60.0167	95.0556	65.0129	25.0009	66.0105	123.012	52.006	150.022	57.0076	23.0023	55.0086	102.013	57.0043	24.0081	126.01	113.02	47	83.9637	69.0121	243.044	51.0061	68.027	98.0061	86.0322	52.0045	128.009	77.0114	26.0046	56.0094	119.02	116.019	51.0061	99.0053	152.024	70.0095	145.012	67.011	99.015	29.0018	19.0011	40.0115	75.0178	106.016	70.0048	72.0094	68.5716	116.01	53.0051	138.012	263.434	44.0068	65.0074	49.0043	84.0084	102.009	100.018	48.0118	88.018	7.0006	60.0149	74.0153	36.0044	122.014	95.6297	57.0124	109.012	70.0088	109.003	18.0012	115.01	105.018	76.0148	58.0044	51.0072	5.00043	43.0053	128.001	106.151	48.7524	42.0054	92.4798	116.714	193.019	65.011	53.0042	110.017	85.0241	120.014	44.0042	68.0077	104.006	78.0046	22.0032	66.0029	131.708	49.0043	69.0137	92.0164	143.011	84.009	29.0065	61.0085	134.025	150.014	45.0095	38.0023	17.003	68.0106	4.00044	80.0134	83.0136	138.01	51.0056	68.0067	69.6602	99.0176	68.0076	106.007	32.0033	56.006	63.0067	94.3766	42.006	18.0169	21.6188	15.0009	55.0072	63.1003	126.019	109.026	118.013	109.012	7.0003	61.0057	20.002	44.0084	48.0047	107.032	89.0093	102.029	46.0093	119.012	91.0082	96.0049	47.0019	17.0037	81.0063	76.0093	53.0051	42.0049	36.0046	76.0132	68.0096	142.501	55.0048	28.0035	91.0124	83.0206	108.015	85.0117	81.4566	81.0109	95.3629	41.0045	33.0022	57.0097	52.004	40.0061	112.067	49.0206	130.021	37.0057	59.0055	68.0071	74.0233	61.01	104.015	39.0055	58.0055	99.0111	68.0078	83.0041	99.0136	91.0359	108.02	54.0117	117.017	62.0089	49.0107	114.006	77.0043	73.0198	37.0092	52.0092	69.0132	129.021	81.003	64.0102	42.0041	29.0035	24.7666	72.003	96.0148	51.0064	119.008	69.008	98.0083	59.0089	26.8704	102.008	15.0021	65.1597	61.3039	75.0084	62.004	109.036	74.0136	107.016	25.0112	135.041	42.0033	34.0066	63.586	10.0004	63.0095	84.0454	40.0046	24.0043	118.007	63.0084	82.003
ENSG00000230583.6	ENSG00000230583	GTF2IRD1P1	transcribed_unprocessed_pseudogene	GTF2I repeat domain containing 1 pseudogene 1	3.16669	6	1	4	7	10.0744	10.1126	10.0186	10.0902	8.02912	4.01431	12.02	4	7.02837	18.1284	7.01146	7.03039	13.1085	1	5.0136	3	10.043	3	2.01609	2	4.01146	3	6.02426	3	16.011	0	2.05183	10	13	8	21.3247	10	10.172	6	7.04361	4	16	3	4.00754	9.01929	14.2025	7.02641	1	6.11369	8	8.0352	8	11.0843	11.0366	5	5	11	12.0108	1	3.02038	2	6	0	3	9	0	12	11	4	5	6.06378	6	9	5	12	2	15.0236	12.0198	12.1091	12.1052	10	6	3	6	18	15.1373	3.54101	4.00959	10.0495	10	10.0469	5	23	8	27	22.0564	8	5	2	1	24	10	5.10191	10	8.06835	4.10711	4.03005	11	13.0631	4.00878	2.01153	5.08822	9	17.065	12.1068	5	5	12	6	9	5.13964	5	6.13675	4	20	2	5.11516	6.1348	3	4.07457	15.0532	7.24825	8	1	2.00767	8.08118	2	10.1126	11.0667	2	12.0954	13.0424	1	18.4127	8.13113	7	6	2	4.03692	7	13.0172	5	17	9.02202	6	9	10	3	0	3	1	11.2969	4.06135	8	2	3	14.0452	3	10.0958	2.19524	13.0189	9	9	9.00531	13	4.09121	6.01571	4	5	1.01061	9.11783	4	3	5.01387	2.00225	4.05864	8.09122	5.05428	10	18.1273	7	1	3	12.163	13	5.01532	8.10816	5	4	8	11.0225	5	9.01809	4.11706	4	0	12.0304	7.021	2.05703	5	8.10739	5.04672	10.0983	3	4	8	5	16.1863	1.00668	5	7.03397	20	5	2	8	4.10062	2	9.24444	4	10.036	2	11	4	7.12261	14	8.01261	6	4	5	10	7.03463	11	4	6.01672	4	10.0905	8.05052	5	14.0557	0	5	6	11.1432	8.13795	15	4.95094	1	5	5	1	13.0937	6	5	10.1385	2	9.13267	6.03574	6	5	6.01647	1.01234	5.0286	9.01809	9	9	4.07326	9.01542	5	8.09923	0	2	7.0119	1	6.02033	4	16	2	3	9	1
ENSG00000230584.1	ENSG00000230584	CCT5P2	processed_pseudogene	NA	0	0	0	0	0	1.00047	0	0	0	0	0	0	0	0	0	0	0	0	0	0	0	1.00051	0	0	0	0	2	0	0	0	0	0	0	0	0	0	0	0	0	0	0	0	0	2.00133	0	0	0	0	0	0	0	0	1.00113	0	1	0	0	0	0	0	0	0	0	1.00056	0	0	0	0	0	0	0	1	0	0	0	0	0	1	0	0	1.0004	0	0	0	0	0	0	0	1.00021	0	0	0	0	0	0	0	0	0	0	0	0	0	0	0	0	0	0	0	1.00107	0	0	0	0	0	1.00049	0	0	0	2	0	1.00063	0	0	0	0	0	0	0	0	0	0	0	0	0	0	0	0	0	0	0	0	0	0	0	0	0	0	0	0	0	0	0	0	0	0	0	1	2	0	0	0	0	1.00066	0	0	0	0	0	0	0	0	0	0	0	0	0	0	0	0	0	0	0	0	0	0	0	0	0	0	0	0	0	0	1	0	0	0	0	0	0	0	0	0	0	0	0	0	0	0	0	0	0	0	0	0	0	0	0	0	0	0	0	0	0	0	1	0	0	0	0	0	0	0	2.00215	0	0	0	0	0	0	0	0	1.0005	0	0	0	1.00101	0	0	1.00013	0	0	0	0	0	0	0	0	0	0	0	0	0	0	0	0	0	0	0	0	0	0	3	0	1.00154	0	0	0	2.00064	0	0	2.00053	0	0	2.00215	1	0	0	0	0
ENSG00000230585.2	ENSG00000230585	PHBP12	processed_pseudogene	NA	0	0	0	1	1	0	0	1	0	4	1	1	2	0	0	1	2	1	0	0	0	3	0	1	2	0	0	1	1	0	0	1	2	0	1	0	0	2	2	3	0	0	1	0	0	0	1	0	0	0	0	5	1	3	2	1	0	1	0	0	1	0	0	0	0	0	1	0	0	0	6	1	1	1	0	0	0	1	2	2	0	0	0	0	0	0	0	1	4	1	0	1	1	0	1	1	2	1	0	0	1	0	0	0	1	3	0	1	2	0	3	0	0	0	0	0	1	1	2	0	0	0	0	0	4	2	0	0	3	1	0	0	3	0	0	0	2	0	1	0	2	8	1	1	1	3	1	0	0	2	0	1	0	5	0	0	0	2	0	1	7	1	1	0	0	1	0	0	0	0	0	0	0	1	0	2	0	0	1	3	1	0	0	0	1	1	0	0	1	0	0	0	0	0	1	0	2	0	0	0	3	0	0	0	0	2	0	0	2	4	1	2	1	1	0	3	0	0	0	0	1	0	0	1	2	1	3	1	0	2	0	4	0	0	0	3	0	0	2	0	1	0	0	1	0	0	4	2	0	0	0	0	1	1	1	1	0	1	1	0	1	2	0	1	1	1	4	0	0	2	1	0	0	0	0	0	0	2	2	1	1	0	0	1	0	0	0	1	0	2
ENSG00000230587.1	ENSG00000230587	LINC02580	lncRNA	NA	0	1	0	0	0	0	0	0	0	0	0	0	0	0	0	0	0	0	0	0	0	0	0	0	0	0	0	0	0	0	0	0	1	0	1	0	0	0	0	0	0	0	0	1	0	0	0	0	0	0	1	0	0	0	0	0	0	0	0	0	0	0	0	0	0	0	0	0	0	0	0	0	0	0	0	0	0	0	0	0	0	0	0	0	0	0	0	0	0	0	0	0	0	0	0	0	0	1	0	0	0	0	0	0	0	0	0	0	0	0	0	0	0	0	0	0	0	0	0	0	0	0	0	1	0	0	0	0	0	0	0	0	0	0	0	0	0	0	0	0	0	0	0	0	0	0	0	0	0	0	1	0	0	0	0	0	0	0	0	0	0	0	0	0	0	0	0	0	0	1	0	0	0	0	0	0	0	0	0	0	0	0	1	0	0	0	0	0	0	0	0	0	0	1	0	0	0	0	1	0	0	0	0	0	0	0	0	0	0	0	0	0	0	0	0	0	0	0	0	0	0	0	0	0	0	0	0	0	0	0	0	0	0	0	0	0	1	0	0	0	0	0	0	0	0	0	1	1	0	0	0	0	0	0	0	0	0	2	0	0	0	0	1	0	0	0	0	0	0	0	0	0	0	0	0	0	0	0	0	1	0	0	0	0	0	0	0	0	0	0
ENSG00000230589.1	ENSG00000230589	IMP3P1	processed_pseudogene	NA	0	0	0	0	0	0	0	0	0	0	0	0	0	0	0	0	0	0	0	0	0	0	0	0	0	0	0	0	0	0	0	0	0	0	0	0	0	0	0	0	0	0	0	0	0	0	0	0	0	0	0	0	0	0	0	0	0	0	0	0	0	0	0	0	0	0	0	0	0	0	0	0	0	0	0	0	0	0	0	0	0	0	0	0	0	0	0	0	0	0	0	0	0	0	0	0	0	0	0	0	0	0	0	0	0	0	0	0	0	0	0	0	0	0	0	0	0	0	0	0	0	0	0	0	0	0	0	0	0	0	0	0	0	0	0	0	0	0	0	0	0	0	0	0	0	0	0	0	0	0	0	0	0	0	0	0	0	0	0	0	0	0	0	0	0	0	0	0	0	0	0	0	0	0	0	0	0	0	0	0	0	0	0	0	0	0	0	0	0	0	0	0	0	0	0	0	0	0	0	0	0	0	0	0	0	0	0	0	0	0	0	0	0	0	0	0	0	0	0	0	0	0	0	0	0	0	0	0	0	0	0	0	0	0	0	0	0	0	0	0	0	0	0	0	0	0	0	0	0	0	0	0	0	0	0	0	0	0	0	0	0	0	0	0	0	0	0	0	0	0	0	0	0	0	0	0	0	0	0	0	0	0	0	0	0	0	0	0	0	0
ENSG00000230590.7	ENSG00000230590	FTX	lncRNA	FTX transcript, XIST regulator	1.0602	14.2156	1	6.56466	4.16978	11.0458	7.32967	1.04336	9.28185	7.24007	6.16147	9.16422	5.12938	8.61076	4.19714	10.4214	11.309	5.32156	3.10036	7.01991	4.28435	3.11502	4.04118	14.099	1.09242	5.04335	2.1	15.0918	7.40706	20.4029	0	3.0702	10.9121	4.16657	8.45608	3.20708	14.3014	40.8709	0	5.1644	4.46455	6.15698	2	4.02479	36.23	10.2701	11.6236	1	13.2979	13.5749	24.5974	3.07537	10.4572	20.1496	1	4.19214	13.2777	4.09601	4.10038	5.15256	1.0711	13.2986	1.11975	11.2225	4.11774	5.9972	14.0478	9.09765	10.7801	4.10417	18.5596	4.11766	38.4438	8.18052	7.05472	2.20275	11.1271	5.15946	3.10618	5.19236	0	4.08196	1.08658	2	8.13954	8.44707	9.17192	9.26138	10.3369	5.00053	5	3.10953	10.3922	9.28403	1	6.3098	4.06826	9.26152	16.2418	9.326	7.07371	4.09521	24.2352	5.92068	6.03256	7.06687	5.13387	3.04973	5.17351	8.07158	0	6.59234	7.27336	5.2751	10.19	5.0227	7.14932	6.04125	3	5.09899	5	2.12	14.1195	5	11.1792	1.03507	3.02361	25.2081	7.20224	4.74371	10.3501	13.5768	2.13466	1	12.3631	6.28941	7.0396	7.32912	4.15483	3.06581	2.08235	33.8613	1.24694	8.44262	7.15537	4	4.07455	5.05971	0	2	19.6462	2.06214	6.23359	15.5026	2.11408	5.21995	4.11274	12.1558	3.09143	30.2913	0	12.3781	9.27478	2.03711	3.09079	3.04475	7.77968	12.1653	25.2362	59.1154	8.07245	1.0908	1	4.12502	4.2555	10.7337	5.06139	12.3125	6.12992	10.1854	5	3.04023	7.12507	4.29622	7.3118	4	12.1172	8.38869	5.11785	8.1006	6.03452	2	4.21745	27.912	12.5495	4.87979	4.47012	10.1655	5.20396	1.09971	9.31293	16.5594	10.217	2	2	2.21493	22.4606	10.4004	2	4.2091	6.10394	3	6.36743	10.1382	5.04922	4.03142	2.21385	6.41388	2.11969	6.2299	40.9782	9.19628	3.11572	5	10.28	19.1093	10.0038	6.06432	2.10118	9.53008	1.07105	5.22388	1	2	7.08703	15.4069	52.3932	6.25881	2.13995	4.05513	8.48251	3.18048	12.0738	19.341	4.06838	11.3847	4.0741	12.3461	3.09106	4.05205	7	3	9.10435	11.2336	8.30606	9.15834	2	54.722	1.05799	11.081	11.3199	10.5261	1	1	7.01265	9.04053	9.09333	43.718	0	39.4795	7.17378	7.87653	27.248	6.00038	6.35586	11.0626	5.03776	10.2668	9.26465	1	1.00226	4.13874	2	7.33162	14.2942	9.48084	5.09742	13.274	7.09102	4.05677
ENSG00000230592.2	ENSG00000230592	RPSAP8	processed_pseudogene	NA	0	4.01291	0	2.32803	0	0	0	1.00674	2.01186	1.01484	0	0	0	1.00572	1.00389	0	0	0	0	0	2.01555	0	0	0	1.00518	0	0	0	1.02236	0	0	0	2.01044	1.00182	2.00993	0	0	0	0	0	0	0	1.00201	0	0	0	0	0	1.00511	1.00191	0	0	0	2.00253	0	0	1.00383	1.00464	0	2.00635	0	2.02028	0	0	3.01777	2.00279	0	0	0	0	2.00725	0	0	0	1.00535	0	0	0	1.00727	1.00269	1.00928	0	0	0	0	0	0	1.00406	0	0	0.00815832	0	0	1.00266	0	0	0	1.00414	0	0	0	0	0	0	0.951721	0	0	0	1.28745	0	0	0	1.00201	0	0	0	0	0	1.00805	0	0	0	1.00583	2.00745	0	2.00523	0	0	0	0	2.00415	0	0	0	1.0034	1.0045	1.00285	0	1.02332	0	5.0252	1.00251	0	0	0	1.00617	0	0	0	0	0	0	5.02775	1.00137	0	0	1.00562	0	0	0	0	1.0047	1.00542	0	0	0	2.00703	0	1.00557	0	0	1.00312	0	0	1.00353	1.00429	1.00372	0	2.00869	0	3.02293	0	1.00147	1.00284	0	1.0065	1.00658	2.02076	2.02077	0	0	0	1.42761	3.01193	0	0	0	0	0	0	1.00743	0	0	1.00213	1.00229	1.00869	0	0	0	0	1.00816	2.0124	1.00652	0	0	1.00345	1.00941	0	0	1.00313	0	0	0	0	0	0	0	1.00434	1.00895	0	0	1.00355	1.004	0	1.00456	0	0	0	0	0	1.00483	1.00078	2.02002	1.00991	0	1.00629	1.00623	3.04477	0	1.00706	0	0	1.00595	1.11712	0	0	3.03484	0	0	0	0	2.00862	1.00359	0	0	0	0	0	0	0	0	0	2.01124	0	1.00835	0	0	1.00503	0	0	0	1.01811	0	0	11.1195	1.00689	3.29078	0	1.00276	1.00595
ENSG00000230593.3	ENSG00000230593	PPIAP40	processed_pseudogene	NA	58.9864	57.0299	58.0604	120.423	119.055	202.483	286.837	67.8953	260.121	214.278	80.7451	194.748	418.664	184.52	316.484	324.971	144.236	319.537	434.221	331.425	97.376	119.001	53.3985	782.275	61.72	266.606	147.148	237.36	243.57	282.645	78.9811	161.571	280.725	338.153	206.702	61.0804	301.266	230.244	198.875	312.916	158.758	300.523	91.3452	16.4594	131.293	317.434	223.438	123.4	300.453	321.051	149.688	163.983	205.798	251.643	128.207	191.623	191.968	118.458	222.656	113.777	230.453	231.065	55.1668	169.397	451.533	125.519	365.301	344.27	270.258	107.552	179.387	192.866	126.966	248.895	346.674	26.2757	138.262	203.53	181.992	143.708	184.139	166.983	46.5325	194.955	228.36	441.98	102.536	193.488	475.129	315.582	241.919	210.563	338.313	157.525	191.903	144.032	284.365	178.472	164.326	30.9736	210.224	240.978	180.584	175.946	222.279	383.137	156.746	230.734	524.08	177.787	110.392	260.066	357.211	210.016	364.954	206.177	206.641	73.0267	104.341	98.262	255.035	120.622	338.18	193.273	370.284	162.913	203.53	158.832	163.899	217.697	256.966	219.564	95.4495	8.80358	233.727	191.364	255.977	286.838	261.744	62.4372	253.436	288.486	211.551	202.557	229.186	383.002	193.236	104.682	65.3444	396.738	573.74	58.7226	230.964	230.673	149.16	194.131	240.8	196.091	184.74	118.312	262.275	340.674	222.413	128.066	91.0333	74.6375	304.274	33.0433	537.821	135.409	291.347	279.588	113.259	214.981	344.668	235.799	148.556	136.496	248.874	92.3227	173.594	182.06	36.2366	241.776	202.559	187.988	231.841	251.51	240.938	292.007	471.596	94.1504	182.883	217.218	268.158	132.974	214.079	191.121	252.908	115.644	267.131	430.756	236.096	95.8062	31.1182	79.0376	324.341	282.76	83.0525	58.9111	319.696	239.59	336.114	174.18	201.404	269.809	136.951	278.68	154.404	90.003	292.221	331.03	96.5981	183.482	98.2926	200.78	196.768	288.722	127.692	239.778	56.6787	280.211	134.057	113.067	260.697	351.948	76.5783	161.921	255.781	167.936	121.679	169.807	121.262	391.295	150.213	295.344	122.179	91.5109	316.08	198.599	256.686	142.069	172.639	216.141	300.293	72.3084	1.15073	173.19	62.8181	41.6504	217.893	162.532	135.952	214.38	253.569	335.448	275.1	191.304	160.581	135.631	269.508	193.558	209.007	161.395	153.227	325.496	427.256	111.98	197.902	85.6317	45.9916	153.941	46.2009	170.531	201.997	146.751	122.18	223.288	184.362	138.968
ENSG00000230594.3	ENSG00000230594	CT47A4	protein_coding	cancer/testis antigen family 47 member A4	0	0	0	0	0	0	0	0	0	0	0	0	0	0	0	0	0	0	0	0	0	0	0	0	0	0	0	0	0	0	0	0	0	0	0	0	0	0	0	0	0	0	0	0	0	0	0	0	0	0	0	0	0	0	0	0	0	0	0	0	0	0	0	0	0	0	0	0	0	0	0	0	0	0	0	0	0	0	0	0	0	0	0	0	0	0	0	0	0	0	0	0	0	0	0	0	0	0	0	0	0	0	0	0	0	0	0	0	0	0	0	0	0	0	0	0	0	0	0	0	0	0	0	0	0	0	0	0	0	0	0	0	0	0	0	0	0	0	0	0	0	0	0	0	0	0	0	0	0	0	0	0	0	0	0	0	0	0	9.9845e-05	0	0	0	0	0	0	0	0	0	0	0	0	0	0	0	0	0	0	0	0	0	0	0	0	0	0	0	0	0	0	0	0	0	0	0	0	0	0	0	0	0	0	0	0	0	0	0	0	0	0	0	0	0	0	0	0	0	0	0	0	0	0	0	0	0	0	0	0	0	0	0	0	0	0	0	0	0	0	0	0	0	0	0	0	0	0	0	0	0	0	0	0	0	0	0	0	0	0	0	0	0	0	0	0	0	0	0	0	0	0	0	0	0	0	0	0	0	0	0	0	0	0	0	0	0	0	0	0	0	0	0
ENSG00000230595.1	ENSG00000230595	RSL24D1P2	processed_pseudogene	NA	0	0	0	1	1.00944	0	1	0	0	0	0	0	0	0	0	0	0	2	0	0	0	0	0	0	0	0	0	1.01153	1	0	0	1	0	0	0	0	1	0	0	0	1	0	0	0	0	1	3	0	0	1	1	0	0	0	0	0	0	0	0	0	0	0	0	0	0	0	0	0	0	0	5	0	1.04824	0	0	0	1	0	0	0	0	0	0	0	3	0	0	1	0	1	1	0	0	0	0	0	0	1	0	0	0	2	0	0	1	0	0	0	0	0	0	0	0	2	2	0	0	0	1	0	1	0	0	0	0	0	0	0	0	0	0	0	1	0	0	0	0	1	0	0	0	1	0	0	0	2	0	0	0	0	1	0	0	0	0	0	0	0	0	0	5	1	0	0	1	0	0	0	0	0	0	0	0	0	3	1	0	1	0	0	2.01832	0	0	0	0	0	0	0	1.04036	0	2	0	0	1	0	0	0	0	0	0	3	0	0	0	0	0	1	0	0	0	1	0	1	0	0	0	0	1	0	0	1	1	0	0	0	0	0	0	0	0	0	0	0	0	0	0	0	0	0	4	0	0	0	1	0	0	0	0	2	0	0	0	0	0	0	0	0	0	0	0	2	1	0	0	0	0	1	0	2	0	0	0	0	1	0	3.0118	0	0	0	0	0	0	1	0	0	0	0	0	0	0
ENSG00000230596.2	ENSG00000230596	GPAA1P2	transcribed_processed_pseudogene	NA	9.33509	14	0	30.8979	8.20505	9.41554	36	6.6058	12	47.8601	6.77326	26.2154	32.286	6.33584	9.05693	9	22	248.53	2	8.53435	9	71.3525	7.764	67	9	22.9697	2.50426	22.131	12.3223	19	0	12	16.1059	6.3509	15.1085	16.0384	21.6456	20.1478	0	7.91983	6	14.4559	0.454389	2	7.02997	48	17.9999	10	29	10.387	10	17.8239	13	16.0259	40.0608	49.1993	11.3395	11.5199	9	7.44956	28.9651	18.4316	0	20.9587	9	5.13225	27.9999	9	6.02982	18.1771	14.7815	16	10.1851	32.3037	14.0699	2	41.7092	25.0278	25.0136	14.9533	33	22	10.5552	22	1.0567	17	5.55222	34	18.3651	2.92565	12.3913	12.987	17.9942	25.4731	35.8669	8.74892	17.0131	17.9653	9	0	7.95702	30	22.6391	19	24.4462	5.05215	15	37.6856	14.6487	3.53332	21	6	25.206	13	31.4722	4	10.1202	0.698247	3.4046	17	14	17.3771	2.01769	12.7565	18	17	45.3488	6	24.0375	13.3959	10.2126	30	6.18692	3	6	31.2219	15.5107	36	26	4.61496	11.7092	27.0597	22.9999	6.3298	9.53328	25	23.2246	7	11.8476	27	3.30086	7	10.4851	23.122	12.3644	14.7059	8	10.5006	4.61114	14	21.3372	44.4432	13.2074	15	8.3684	5.03606	17.563	5	29	8.86552	33.0421	18.7536	6	21.1655	41.3115	29.5097	34.4818	5	16.6309	11	20.8176	14	7	17.4352	13	6.33705	7.40526	45.3788	32.6079	26	42.621	8	30.0105	15	10.5535	8.18705	56.8091	16.7111	14.0377	0	48.3067	21.3168	27.1591	7	4.99999	3.68835	31.2588	30	3	13	20.9883	28.1249	10.1419	7.93328	5	63.9448	18.7091	18.6649	19	5.37555	34.0575	28.0001	19.0517	6	11.8202	11	14	5	2	0.000107595	21.9999	14.6132	5.12957	4	25.2886	34.047	14.7043	14.5158	10.2937	22.8523	19.6061	6.99443	18	12.6139	23.5403	16	18	5.12843	38.2338	35.3623	6	10	11.8644	13	55.1849	1	0	21.4719	0	7	15.0836	47.9103	5.25448	36.6331	11.3314	16.5237	17.9758	31.5633	7.09399	4	10.0233	7.36795	22	12.1184	19.262	7	43	6.53306	0.375632	0	8	26.4259	0	29.6765	68.5741	4	16.7836	33.3905	19	16.5935
ENSG00000230597.1	ENSG00000230597		lncRNA	NA	0	0	0	0	0	0	0	0	0	0	0	0	0	0	0	0	0	0	0	0	0	0	0	0	1	0	0	0	0	0	0	0	0	0	0	0	0	0	0	0	0	0	0	0	0	0	0	0	0	0	0	0	0	0	0	0	0	0	0	0	0	0	0	0	0	0	0	0	0	0	0	0	0	0	0	0	0	0	0	0	0	0	0	0	0	0	0	0	0	0	0	0	0	0	0	0	0	0	0	0	0	0	0	0	0	0	0	0	0	0	0	0	0	0	0	0	0	0	0	0	0	0	0	0	0	0	0	0	0	0	0	0	0	0	0	0	0	0	0	0	0	0	0	0	0	0	0	0	0	0	0	0	0	0	0	0	0	0	0	0	0	0	0	0	0	0	0	0	0	0	0	0	0	0	0	0	0	0	0	1	0	0	0	0	0	0	0	0	0	0	0	0	0	0	0	0	0	0	0	0	0	0	0	0	0	0	0	0	0	0	0	0	0	0	0	0	0	0	0	0	1	0	0	0	0	0	0	0	0	0	0	0	0	0	0	0	0	0	0	0	0	0	0	0	0	0	0	0	0	0	0	0	0	0	0	0	0	0	0	0	0	0	0	0	0	0	0	0	0	1	0	0	0	0	0	0	0	0	0	0	0	0	0	0	0	0	0	0	0	0
ENSG00000230598.1	ENSG00000230598		transcribed_unprocessed_pseudogene	NA	0	0	0	0	0	0	0	0	0	0	0	0	0	0	0	0	0	0	0	0	0	0	0	0	0	0	0	0	0	0	0	0	0	0	0	0	0	0	0	0	0	0	0	0	0	0	0	0	0	0	0	0	0	0	0	0	0	0	0	0	0	0	0	0	0	0	0	0	0	0	0	0	0	0	0	0	0	0	0	0	0	0	0	0	0	0	0	0	0	0	0	0	0	0	0	0	0	0	0	0	0	0	0	0	0	0	0	0	0	0	0	0	0	0	0	0	0	0	0	0	0	0	0	0	0	0	0	0	0	0	0	0	0	0	0	0	0	0	0	0	0	0	0	0	0	0	0	0	0	0	0	0	0	0	0	0	0	0	0	0	0	0	0	0	0	0	0	0	0	0	0	0	0	0	0	0	0	0	0	0	0	0	0	0	0	0	0	0	0	0	0	0	0	0	0	0	0	0	0	0	0	0	0	0	0	0	0	0	0	0	0	0	0	0	0	0	0	0	0	0	1	0	0	0	0	0	0	0	0	0	0	0	0	0	0	0	0	0	0	0	0	0	0	0	0	0	0	0	0	0	0	0	0	0	0	0	0	0	0	0	0	0	0	0	0	0	0	0	0	0	0	0	0	0	0	0	0	0	0	0	0	0	0	0	0	0	0	0	0	0
ENSG00000230599.2	ENSG00000230599		lncRNA	NA	0	0	0	0	0	0	0	0	0	0	0	0	0	0	0	0	0	0	0	0	0	0	0	0	0	0	0	0	0	0	0	0	0	0	0	0	0	0	0	0	0	0	0	0	0	0	0	0	0	0	0	0	0	0	0	0	0	0	0	0	0	0	0	0	0	0	0	0	0	0	0	0	0	0	0	0	0	0	0	0	0	0	0	0	0	0	0	0	0	0	0	0	0	0	0	0	0	0	0	0	0	0	0	0	0	0	0	0	0	0	0	0	0	0	0	0	0	0	0	0	0	0	0	0	0	0	0	0	0	0	0	0	0	0	0	0	0	0	0	0	0	0	0	0	0	0	0	0	0	0	0	0	0	0	0	0	0	0	0	0	0	0	0	0	0	0	0	0	0	0	0	0	0	0	0	0	0	0	0	0	0	0	0	0	0	0	0	0	0	0	0	0	0	0	0	0	0	0	0	0	0	0	0	0	0	0	0	0	0	0	0	0	0	0	0	0	0	0	0	0	0	0	0	0	0	0	0	0	0	0	0	0	0	0	0	0	0	0	0	0	0	0	0	0	0	0	0	0	0	0	0	0	0	0	0	0	0	0	0	0	0	0	0	0	0	0	0	0	0	0	0	0	0	0	0	0	0	0	0	0	0	0	0	0	0	0	0	0	0	0
ENSG00000230600.1	ENSG00000230600		lncRNA	NA	0	0	0	0	0	0	0	0	0	0	0	0	0	0	0	0	0	0	0	0	0	0	0	0	0	0	0	0	0	0	0	0	0	0	0	0	0	0	0	0	0	0	0	0	0	0	0	0	0	0	0	0	0	0	0	0	0	0	0	0	0	0	0	0	0	0	0	0	0	0	0	0	0	0	0	0	0	0	0	0	0	0	0	0	0	0	0	0	0	0	0	0	0	0	0	0	0	0	0	0	0	0	0	0	0	0	0	0	0	0	0	0	0	0	0	0	0	0	0	0	0	0	0	0	0	0	0	0	0	0	0	0	0	0	0	0	0	0	0	0	0	0	0	0	0	0	0	0	0	0	0	0	0	0	0	0	0	0	0	0	0	0	0	0	0	0	0	0	0	0	0	0	0	0	0	0	0	0	0	0	0	0	0	0	0	0	0	0	0	0	0	0	0	0	0	0	0	0	0	0	0	0	0	0	0	0	0	0	0	0	0	0	0	0	0	0	0	0	0	0	0	0	0	0	0	0	0	0	0	0	0	0	0	0	0	0	0	0	0	0	0	0	0	0	0	0	0	0	0	0	0	0	0	0	0	0	0	0	0	0	0	0	0	0	0	0	0	0	0	0	0	0	0	0	0	0	0	0	0	0	0	0	0	0	0	0	0	0	0	0
ENSG00000230601.5	ENSG00000230601	TEX48	protein_coding	testis expressed 48	0	7	3	6	5	9	4	3	15	0	7	7	1	4	7	12	7	4	3	18	8	9	3	19	6	1	1	8	6	6	0	6	7	6	2	7	10	0	19	8	4	31	3	4	4	12	1	6	16	5	15	1	4	2	3	6	11	4	6	9	0	11	5	6	6	3	4	16	17	6	13	2	3	2	1	0	7	6	12	7	8	5	2	0	4	8	4	2	6	3	10	3	10	3	9	11	10	9	1	10	1	2	6	3	8	14	4	3	34	4	2	10	21	10	3	10	10	5	8	2	3	6	22	6	16	3	4	1	1	4	11	3	3	1	9	5	10	4	4	6	2	0	5	6	1	16	13	4	1	6	4	7	19	4	2	16	6	2	1	11	5	18	5	6	1	4	5	3	5	3	23	2	7	3	11	5	5	4	10	1	10	5	10	1	3	7	11	10	4	15	3	0	2	15	7	8	1	1	2	3	14	7	8	0	0	3	4	4	2	17	9	1	2	2	4	2	3	4	0	3	2	19	3	9	3	8	4	5	4	10	0	5	5	1	22	2	0	3	8	4	2	2	4	7	4	9	4	4	12	0	9	0	4	2	23	0	7	1	1	3	4	3	6	8	2	3	9	4	3	11	18	1	6	2	9	9	13	4	5	3	3	3	0	4	6	8	3	2	1	4
ENSG00000230603.1	ENSG00000230603		processed_pseudogene	NA	0	0	0	0	0	0	0	0	0	0	0	0	0	0	0	0	0	0	0	0	0	0	0	0	0	0	0	0	0	0	0	0	0	0	0	0	0	0	0	0	0	0	0	0	0	0	0	0	0	0	0	0	0	0	0	0	0	0	0	0	0	0	0	0	0	0	0	0	0	0	0	0	0	0	0	0	0	0	0	0	0	0	0	0	0	0	0	0	0	0	0	0	0	0	0	0	0	0	0	0	0	0	0	0	0	0	0	0	0	0	0	0	0	0	0	0	0	0	0	0	0	0	0	0	0	0	0	0	0	0	0	0	0	0	0	0	0	0	0	0	0	0	0	0	0	0	0	0	0	0	0	0	0	0	0	0	0	0	0	0	0	0	0	0	0	0	0	0	0	0	0	0	0	0	0	0	0	0	0	0	0	0	0	0	0	0	0	0	0	0	0	0	0	0	0	0	0	0	0	0	0	0	0	0	0	0	0	0	0	0	0	0	0	0	0	0	0	0	0	0	0	0	0	0	0	0	0	0	0	0	0	0	0	0	0	0	0	0	0	0	0	0	0	0	0	0	0	0	0	0	0	0	0	0	0	0	0	0	0	0	0	0	0	0	0	0	0	0	0	0	0	0	0	0	0	0	0	0	0	0	0	0	0	0	0	0	0	0	0	0
ENSG00000230604.2	ENSG00000230604	TSEN15P2	processed_pseudogene	NA	0	0	0	7	0	3	0	0	0	1	0	0	4	1	1	2	2	4	7	2	0	1	0	4	0	1	0	3	9	0	0	2	0	0	3	0	7	7	0	7	1	1	0	2	2	1	1	0	4	1	2	0	1	4	0	5	0	0	0	2	2	2	0	0	11	5	4	0	0	0	4	1	3	6	1	0	2	2	0	0	1	2	0	1	1	1	0	0	0	3	0	1	4	0	3	3	1	0	3	0	0	2	0	3	2	0	0	10	8	0	2	1	0	1	0	1	1	1	1	1	1	0	1	2	2	0	1	1	0	3	0	2	0	0	1	0	0	0	0	0	9	10	3	2	2	1	0	0	1	13	0	1	0	2	1	0	3	2	2	0	3	3	6	2	0	1	2	1	3	3	2	0	3	1	1	1	2	0	3	1	1	2	0	0	1	1	0	2	2	2	0	0	1	1	1	1	0	0	9	0	1	8	4	1	0	1	1	0	4	0	2	2	1	0	4	11	0	4	1	0	8	2	1	0	0	1	2	6	1	3	0	0	1	1	0	3	3	0	1	3	1	5	1	7	3	0	1	3	0	3	1	3	2	1	7	1	0	2	0	0	1	0	0	4	1	0	1	1	2	0	2	1	3	0	5	2	5	0	1	5	0	1	0	0	1	2	2	1	0	3
ENSG00000230605.1	ENSG00000230605	MTCYBP6	processed_pseudogene	NA	0	0	0	0	0	0	0	0	0	0	0	0	0	0	0	0	0	0	0	0	0	0	0	0	0	0	0	0	0	0	0	0	0	0	0	0	0	0	0	0	0	0	0	0	0	0	0	0	0	0	0	0	0	0	0	0	0	0	0	0	0	0	0	0	0	0	0	0	0	0	0	0	0	0	0	0	0	0	0	0	0	0	0	0	0	0	0	0	0	0	0	0	0	0	0	0	0	0	0	0	0	0	0	0	0	0	0	0	0	0	0	0	0	0	0	0	0	0	0	0	0	0	0	0	0	0	0	0	0	0	0	0	0	0	0	0	0	0	0	0	0	0	0	0	0	0	0	0	0	0	0	0	0	0	0	0	0	0	0	0	0	0	0	0	0	0	0	0	0	0	0	0	0	0	0	0	0	0	0	0	0	0	0	0	0	0	0	0	0	0	0	0	0	0	0	0	0	0	0	0	0	0	0	0	0	0	0	0	0	0	0	0	0	0	0	0	0	0	0	0	0	0	0	0	0	0	0	0	0	0	0	0	0	0	0	0	0	0	0	0	0	0	0	0	0	0	0	0	0	0	0	0	0	0	0	0	0	0	0	0	0	0	0	0	0	0	0	0	0	0	0	0	0	0	0	0	0	0	0	0	0	0	0	0	0	0	0	0	0	0
ENSG00000230606.10	ENSG00000230606		lncRNA	NA	7.5758	25.7306	3.0272	8.52296	1.00218	10.7896	8.0272	4.02177	12.0442	8.07734	4.00935	16.9943	5.011	6.52261	16.6406	7.99159	5.00742	3.88896	7.20664	6.51516	1.50748	6.35625	0.503014	15.8032	1.50399	18.7054	2.50885	3.51243	9.54266	12.313	5.02068	4.95077	14.0071	9.52165	23.7775	12.5757	11.0919	78.9975	8.91897	11.3415	5.01312	3.76434	2.00848	9.75595	32.1507	12.1513	14.0296	3.39288	7.01116	9.42788	27.8124	6.51898	6.46864	123.743	1.50689	3.01108	11.2579	3.84741	3.32734	4.01216	9.04541	17.023	1	6.78117	18.0808	3.00387	8.52286	10.8995	10.0155	2.52236	22.5488	2.50721	38.1079	2.51417	6.28921	4.05218	15.8412	7.01087	8.29401	3.50569	3.02472	3.51037	0	10.5223	7.50948	10.531	16.0274	6.51137	3.88319	6.51415	6.69738	0.500572	10.9865	2	8.544	6.69553	13.5498	10.5441	4.00806	13.122	19.9481	4.01115	34.3723	17.8433	6.42733	10.0311	4.91371	7.02259	14.9776	8.94129	2.50192	10.0521	5.28981	14.8802	18.3564	11.0185	4.51	18.6107	4.51579	4.37931	9.51807	5.01667	16.9321	10.1958	17.7944	9.03062	3	36.6965	7.87422	9.74468	7.51879	5.00613	7.23538	2	7.4484	15.0675	13.0215	8.02731	12.9894	6.0092	9.05061	44.9537	19.5291	8.98616	10.005	10.0685	1.50529	3.50338	9.52719	6.37728	18.7774	10.0257	8.5401	14.9418	4.51161	2.01189	5.46743	10.8434	11.1981	25.2641	7.02989	16.5581	11.5267	3.01031	3.8036	1.50816	14.0695	11.591	33.4241	104.313	6.06491	17.1608	5.50871	10.5017	11.5364	3.67117	10.335	8.11358	5.02475	16.241	6.8793	4.5327	6.00711	6.84601	6.03765	4.52143	10.0225	13.4492	11.0499	11.9957	2.50939	7.52302	8.32193	11.1425	18.0575	10.2787	5.02525	3.50692	11.4391	6.31688	9.99658	11.0856	7.51854	2.00851	8.42641	13.5233	8.87298	4.52787	7.01877	5.01181	5.51613	9.30372	8.03092	15.799	7.51326	4.70847	8.86639	5.50867	11.5357	3.5077	97.0072	10.0277	9.52325	11.5358	5.02176	20.9398	5.17722	7.71838	6.56538	13.0485	4.78813	10.0275	1.50206	6.5269	5.87284	11.0345	66.1725	6.84629	3.68326	1.00369	5.01296	9.02264	11.6229	13.0227	7.59469	8.04453	4.41815	17.3844	5.01159	5.51899	2.00514	7.00704	10.8888	8.82112	8.38561	55.6089	10.6607	71.3176	0.502348	17.2889	8.57879	12.287	1.50268	7.86168	4.01577	26.2794	13.6843	37.3577	3.51318	94.7522	5.70275	3.00617	18.0257	1.3098	5.78461	1.51038	11.3612	21.7395	10.0525	2.0104	0.502229	9.67073	2.50726	4.08196	27.0269	3.01359	3.50712	10.7838	10.8279	8.75874
ENSG00000230607.3	ENSG00000230607		processed_pseudogene	NA	0	1	0	0	0	0	0	0	3	0	0	0	0	1	1	1	0	0	0	0	0	0	0	0	0	0	0	1	0	1	0	0	0	0	1	0	0	0	1	0	0	0	0	0	0	0	0	0	1	0	0	2	0	0	0	0	0	1	0	0	0	1	0	0	2	0	0	0	0	1	0	0	0	0	0	0	0	0	0	1	0	0	0	0	0	0	0	0	0	0	0	1	1	1	2	1	0	2	0	0	0	0	0	0	0	0	1	0	2	0	0	1	0	0	0	1	0	0	0	1	0	0	0	1	0	1	0	0	0	0	0	0	1	0	0	0	0	0	1	0	0	0	0	0	0	0	1	0	0	0	0	0	0	0	0	0	1	0	0	0	0	0	0	0	0	0	0	0	4	0	0	2	0	0	0	0	0	0	1	3	0	0	0	0	0	0	0	1	1	0	0	1	0	0	1	0	0	0	0	0	0	0	1	0	0	0	2	0	0	0	0	0	0	0	0	1	0	2	1	0	0	6	0	0	0	0	0	0	3	0	0	1	0	0	0	1	0	1	0	2	1	0	0	0	0	0	0	0	0	0	2	0	1	0	0	0	0	0	0	0	2	0	0	2	0	0	0	0	0	0	0	1	0	0	0	0	1	0	0	0	0	0	0	0	0	0	0	1	0	0
ENSG00000230609.1	ENSG00000230609		processed_pseudogene	NA	0	0	0	0	0	0	0	0	0	0	0	0	0	0	0	0	0	0	0	0	0	0	0	0	0	0	0	0	0	0	0	0	0	0	0	0	0	0	0	0	0	0	0	0	0	0	0	0	0	0	0	0	0	0	0	0	0	0	0	0	0	0	0	0	0	0	0	0	0	0	0	0	3	0	0	0	0	0	0	0	0	0	0	0	0	0	0	0	0	0	0	0	0	0	0	0	0	0	0	0	0	0	0	0	0	0	0	0	0	0	0	0	0	0	0	0	0	0	0	0	0	0	0	0	0	0	0	0	0	0	0	0	0	0	0	0	0	0	0	0	0	0	0	0	0	0	0	0	0	0	0	0	0	0	0	0	0	0	0	0	0	0	0	0	0	0	0	0	0	0	0	0	0	0	0	0	0	0	0	0	0	0	1	0	0	0	0	0	0	0	0	0	0	0	0	0	0	0	0	0	0	0	0	0	0	0	0	0	0	0	0	0	0	0	0	0	0	0	0	0	1	0	0	0	0	0	0	0	0	0	0	0	0	0	0	0	0	0	0	0	0	0	0	0	0	0	0	0	0	0	0	0	0	0	0	0	0	0	0	0	0	0	0	0	0	0	0	0	0	0	0	0	0	0	0	0	0	0	1	0	0	0	0	0	0	0	0	0	0	0
ENSG00000230611.1	ENSG00000230611	HMGB1P27	processed_pseudogene	NA	0	1	0	0	0	0	0	0	0	0	0	0	2	0	0	1	0	1	0	0	0	0	0	0	0	0	0	0	0	0	0	0	0	0	0	0	0	0	1	0	0	0	0	0	0	0	0	0	0	1	0	0	0	1	0	0	0	2	0	0	0	0	0	0	0	0	0	0	0	0	0	0	0	0	0	0	0	0	0	2	0	0	0	0	1	0	0	0	0	0	0	0	0	0	0	0	0	0	0	0	0	0	0	0	0	0	1	0	0	0	0	0	0	0	0	0	0	0	0	0	0	0	0	0	0	0	0	0	0	0	0	0	0	0	0	0	0	0	0	0	0	2	0	0	0	0	0	0	1	0	0	0	0	0	0	0	0	0	0	0	1	0	0	2	0	0	0	0	0	0	0	1	0	0	0	0	3	0	0	0	0	0	0	0	0	0	0	0	0	0	0	0	0	0	0	0	0	0	0	0	0	0	0	0	0	0	0	0	0	0	0	0	0	0	0	0	0	0	0	0	0	1	0	0	0	0	0	0	0	1	0	0	0	0	5	0	0	0	0	0	0	0	0	0	0	0	0	0	1	0	0	0	0	1	0	0	0	0	0	0	0	0	0	0	0	0	0	0	0	0	0	0	0	0	2	0	0	0	0	0	0	0	0	0	0	0	0	0	0	0
ENSG00000230612.3	ENSG00000230612		lncRNA	NA	0	2.01485	0	1	0	2.43206	0	0	0	1	0	0	2.002	0	5.79501	1.03704	2	1.69162	0	0	0	0	0	0	0	2.71962	0	1.46982	0	0	2	0	1.40623	0	0	0	3.68176	8.38707	1	1.09399	0	2.26911	0	1	10.2158	1.09159	0	0	0	1.17362	4.33477	0	1.02846	3.14844	0	1.10063	1.06826	0	1.18399	0	0	1.32693	0	0	1.23275	0	2.34526	0	2.31262	0	6.19279	2.05142	7.3853	0	3.83325	0	0	0	0.0190158	0	0	0	0	2.34641	2.29546	0	2.1394	1.12088	2.76039	0	0.776536	1.01983	0	0	0	0	0	0	5.06063	0	1	2.56274	1.44184	1.00775	0	0	1.39508	0	0	0	0.686339	5.36645	3	6.42147	1.52951	2.56151	0	0	0	0	1	0	0	0	3.79357	0	0	2.62695	0	0	1.13226	1.05483	1.72234	0	0	1.01951	0	0	4.48704	0	0	4.4767	0	1.67841	0	0	0	0	0	0	2.41673	2.04272	0	1.05139	0	1.17021	2.73087	0	0	4.12106	0	1.45469	2.1652	1.21249	0	0	2.32045	1.50661	5.19444	5.86836	0	1.09022	0	4.13273	4.13918	6.5234	0	2.3231	0	2.37817	4.93484	0	0	1.94774	0	1.02037	1.59679	0	2.12981	0	2.57345	1.09142	0	1.39378	0	0	0	0	1.13177	0	0	0	1.16184	0	1.14801	0	1.07195	0	0	0	0	1.46747	0	2.12568	6.56291	1.28467	1.03713	2.14425	1.05475	0	3.54215	0	1.18747	1.03463	2.39059	2.51157	0	0	0	1.61974	0	0	2	0	0	0	6.98575	0	0	0	1.10395	0	2.80633	3.93053	1	3.67819	0	4.76747	0	0	0	1.59158	2.70327	0	1.11253	3.88988	0	4.1365	0	0	0	1.07549	2.82626	0	0	1	0	10.8911	0	6.81551	3.07516	0.66878	8.61741	0	0	1.54693	0	0	1	0	0	0	0	0	6.31953	1.14813	5	1	0	2.19105
ENSG00000230613.1	ENSG00000230613	HM13-AS1	lncRNA	HM13 antisense RNA 1	0	1	0	0	0	0	0	0	0	0	0	0	0	0	1	0	0	0	0	0	0	0	0	0	0	0	0	0	0	0	0	0	0	0	0	0	0	0	0	0	0	0	0	0	0	0	0	0	0	0	0	0	0	0	0	0	0	0	0	0	0	0	0	0	0	0	0	0	0	1	0	0	2	0	0	0	0	0	0	0	0	0	0	0	0	0	0	0	0	0	0	0	0	0	0	0	0	0	0	0	0	0	0	3	0	0	0	0	0	0	0	0	0	0	0	0	0	0	1	0	0	0	0	0	0	0	0	0	0	0	0	0	0	0	0	0	0	0	0	0	0	0	0	0	0	0	0	0	0	0	0	0	0	0	0	0	0	0	0	0	0	0	0	0	0	0	1	0	0	1	0	0	0	0	0	0	0	0	0	0	0	0	0	0	0	0	0	0	0	0	0	0	0	0	0	0	1	0	0	0	0	0	0	0	0	0	0	0	0	0	0	0	0	0	0	0	0	0	0	0	0	0	0	0	0	0	0	0	0	0	0	0	0	0	0	0	0	0	0	0	0	0	0	0	0	0	0	0	0	0	0	0	0	0	0	0	0	0	0	0	0	0	0	0	0	0	0	0	0	0	0	0	0	0	0	0	0	0	0	0	0	0	0	0	0	0	0	0	0	0
ENSG00000230614.3	ENSG00000230614	DYNLL1P7	processed_pseudogene	NA	0	0	0	0	0	0	0	0	0	0	0	0	0	0	0	0	0	0	0	0	0	0	0	0	0	0	0	0	0	0	0	0	0	0	0	0	0	0	0	0	0	0	0	0	0	0	0	0	0	0	0	0	0	0	0	0	0	0	0	0	0	0	0	0	0	0	0	0	0	0	0	0	0	0	0	0	0	0	0	0	0	0	0	0	0	0	0	0	0	0	0	0	0	0	0	0	0	0	0	0	0	0	0	0	0	0	0	0	0	0	0	0	0	0	0	0	0	0	0	0	0	0	0	0	0	1.00137	0	0	0	0	0	0	0	0	0	0	0	0	0	0	0	0	0	0	0	0	0	0	0	0	0	0	0	0	0	0	0	0	0	0	0	0	0	0	0	0	0	0	0	0	0	0	0	0	0	0	0	0	0	0	0	0	0	0	0	0	0	0	0	0	2.00565	0	0	0	0	0	0	0	0	0	0	0	0	0	0	0	0	0	0	0	0	0	0	0	0	0	0	0	0	0	0	0	0	0	0	0	1.00135	0	0	0	0	0	0	0	0	0	0	0	0	0	0	0	0	0	0	0	0	0	0	0	0	0	0	0	0	0	0	0	0	0	0	0	0	0	0	0	0	0	0	0	0	0	0	0	0	0	0	0	0	0	0	0	0	0	0	0	0	0	0	0
ENSG00000230615.6	ENSG00000230615		lncRNA	NA	0.784995	6.3435	13.3622	6.00587	0	2	10.4255	43.5852	0	1.9706	4.97548	476.387	2.56176	7.77772	7.65878	5.0525	4.415	5.17985	0	8.76981	5.20327	52.4401	9.92886	23.1635	45.0598	11.8155	4.06299	5.14694	22.2487	23.0953	16.1891	1	7.67291	1.00026	9.97395	85.9345	10.2738	8.45891	2.21802	1.98676	3.40741	4.79003	7.36101	1.71172	12.776	12.2819	1	0	11.259	31.6101	4.98003	6.53396	155.777	21.2118	5.29274	2	20.3591	8.04332	5.78804	6.22716	9.98317	7.85675	0.311063	9.94857	22.1999	3.87896	18.3807	19.2809	11.284	2.13134	1	4.41641	11.4944	19.9704	15.9192	2	3.13538	9.96242	7.24134	6	25.064	2.54082	2.27148	1	19.6116	10.2582	12.4507	1	9.39282	6.03321	28.1207	3.23912	3.35594	5.68578	16.3471	6.82746	5.9019	4.60848	5.86487	10.3843	86.4963	15.6577	4.37517	24.3059	8.03044	22.613	6.9524	5.77378	23.4232	6.16847	6.14301	37.3176	7.60588	19.7778	11.5812	1	4.21153	64.5802	32.454	18.8854	7.51459	3.44703	12.7955	5.60337	24.651	4.10906	0	51.8063	11.9512	5.40876	16.1651	7.89151	6.43285	5.83553	5.72443	45.6103	2.39067	10.4304	65.8987	8.04741	5.87059	3	6.63901	24.8642	3.94631	28.2392	4.08525	3.70872	12.4916	18.0058	9.72198	11.8083	18.353	3.71172	2	3.22375	7.36774	0	7.56056	3.87879	43.8385	0	6.64257	4.50131	5.67047	1.93755	19.6423	1	83.3593	17.829	10.752	33.9725	0	8.65247	16.6331	8.09174	1.10792	5	24.7572	2.21886	22.2952	1	0	5.49167	53.174	43.781	7.58233	9.41468	49.0026	12.2951	6.2438	82.1232	7.44477	12.6615	22.3577	12.5135	10.574	6.88026	2.80194	5.82587	14.5353	7.57266	0.0748452	14.9984	1	2.79561	9.12409	13.7855	5.00607	0	12.9678	3.0206	9.4712	5.15307	20.4707	3.94931	49.7989	9.69722	42.5704	6.89833	7.53004	10.0057	10.1959	31.2689	10.1787	2.60134	4.83649	10.5917	0	2.92414	16.6568	1.77126	3.12447	43.0466	7.72158	12.6039	8.65521	61.31	1	9.96901	1	2	8.0623	15.9863	3.52697	19.3858	14.7961	130.871	2.27572	7.33118	13.5696	0.324512	2	14.0906	11.6238	6.87635	7.45527	6.17628	2.80541	36.4199	4.06377	11.3168	1	7.35083	3	46.496	3.98238	7.48979	2.00392	9.7644	18.43	3.43501	4.74969	0	35.124	6.77135	22.236	8.20012	12.0044	1	7.01491	16.0763	8.07387	24.5185	28.4443	3	10.8991	10.0556	15.805	2.40547
ENSG00000230617.1	ENSG00000230617		processed_pseudogene	NA	0	0	0	0	0	0	0	0	0	0	0	0	0	0	0	0	0	0	0	0	0	0	0	0	0	0	0	0	0	0	0	0	0	0	0	0	0	0	0	0	0	0	0	0	0	0	0	0	0	0	0	0	0	0	0	0	0	0	0	0	0	0	0	0	0	0	0	0	0	0	0	0	0	0	0	0	0	0	0	0	0	0	0	0	0	0	0	0	0	0	0	0	0	0	0	0	0	0	0	0	0	0	0	0	0	0	0	0	0	0	0	0	0	0	0	0	0	0	0	0	0	0	0	0	0	0	0	0	0	0	0	0	0	0	0	0	0	0	0	0	0	0	0	0	0	0	0	0	0	0	0	0	0	0	0	0	0	0	0	0	0	0	0	0	0	0	0	0	0	0	0	0	0	0	0	0	0	0	0	0	0	0	0	0	0	0	0	0	0	0	0	0	0	0	0	0	0	0	0	0	0	0	0	0	0	0	0	0	0	0	0	0	0	0	0	0	0	0	0	0	0	0	0	0	0	0	0	0	0	0	0	0	0	0	0	0	0	0	0	0	0	0	0	0	0	0	0	0	0	0	0	0	0	0	0	0	0	0	0	0	0	0	0	0	0	0	0	0	0	0	0	0	0	0	0	0	0	0	0	0	0	0	0	0	0	0	0	0	0	0
ENSG00000230618.3	ENSG00000230618	H3P12	processed_pseudogene	NA	0	0	0	0	0	0	0	0	0	0	0	0	0	0	0	0	0	0	0	0	0	0	0	0	0	0	0	0	0	0	0	0	0	0	0	0	0	0	0	0	0	0	0	0	0	0	0	0	0	0	0	0	0	0	0	0	0	0	0	0	0	0	0	0	0	0	0	0	0	0	0	0	0	0	0	0	0	0	0	0	0	0	0	0	0	0	0	0	0	0	0	0	0	0	0	0	0	0	0	0	0	0	0	0	0	0	0	0	0	0	0	0	0	0	0	0	0	0	0	0	0	0	0	0	0	0	0	0	0	0	0	0	0	0	0	0	0	0	0	0	0	0	0	0	0	0	0	0	0	0	0	0	0	0	0	0	0	0	0	0	0	0	0	0	0	0	0	0	0	0	0	0	0	0	0	0	0	0	0	0	0	0	1	0	0	0	0	0	0	0	0	0	0	0	0	0	0	0	0	0	0	0	0	0	0	0	0	0	0	0	0	0	0	0	0	0	0	0	0	0	0	0	0	0	0	0	0	0	0	0	0	0	0	0	0	0	0	0	0	1	0	0	0	0	0	0	0	0	0	0	0	0	0	0	0	0	0	0	0	0	0	0	0	0	0	0	0	0	0	0	0	0	0	0	0	0	0	0	0	0	0	0	0	0	0	0	0	0	0	0
ENSG00000230621.1	ENSG00000230621		processed_pseudogene	NA	0	0	0	1.01022	1	0	0	0	0	0	1	0	1	0	0	0	0	0	0	0	0	0	0	0	1	1.00652	0	0	0	2.03106	0	0	0	1	0	0	0	0	2	0	0	2	0	0	0	0	0	0	0	0	0	0	0	0	1	0	0	0	0	0	0	0	0	0	0	0	0	0	1	0	0	0	0	0	0	0	0	1	0	0	0	0	0	0	1	0	0	0	0	0	1	0	0	0	1	0	2.0173	0	0	0	1	2	0	0	0	0	0	0	0	0	0	0	0	0	0	0	0	0	0	0	2.01929	0	0	0	0	0	0	0	1	0	1	0	0	0	0	1	1.01047	0	0	0	0	0	0	1	0	1.0068	0	0	1	0	1	0	0	2.01107	0	0	0	3	0	1.00916	0	0	0	0	0	0	0	0	0	1.00875	0	0	0	3	1	0	0	1	0	0	0	2	0	0	0	0	0	0	0	1	0	0	0	2	0	0	0	0	0	0	0	0	1	2	0	0	0	0	0	0	0	0	1	0	0	0	1	0	0	0	0	1	0	0	0	0	0	1	0	1	1	0	0	0	3.04684	0	0	1	0	0	0	1	0	1	0	1	0	1	0	0	0	0	0	0	0	1	0	0	0	0	0	0	0	0	0	0	0	0	0	0	0	0	0	0	0	1	0	0	2	0	0	0	0	0	0	0	0	0	3	1
ENSG00000230622.1	ENSG00000230622	UQCRHP1	processed_pseudogene	NA	0	0	0	0	0	0	0	0	0	0	0	0	0	0	0	0	0	0	0	0	0	0	0	0	0	0	0	0	0	0	0	0	0	0	0	0	0	0	0	0	0	0	0	0	0	0	0	0	0	0	0	0	0	0	0	0	0	0	0	0	0	0	0	0	0	0	0	0	0	0	0	0	0	0	0	0	0	0	0	0	0	0	0	0	0	0	0	0	0	0	0	0	0	0	0	0	0	0	0	0	0	0	0	0	0	0	0	0	0	0	0	0	0	0	0	0	0	0	0	0	0	0	0	0	0	0	0	0	0	0	0	0	0	0	0	0	0	0	0	0	0	0	0	0	0	0	0	0	0	0	0	0	0	0	0	0	0	0	0	0	0	0	0	0	0	0	0	0	0	0	0	0	0	0	0	0	0	0	0	0	0	0	0	0	0	0	0	0	0	0	0	0	0	0	0	0	0	0	0	0	0	0	0	0	0	0	0	0	0	0	0	0	0	0	0	0	0	0	0	0	0	0	0	0	0	0	0	0	0	0	0	0	0	0	0	0	0	0	0	0	0	0	0	0	0	0	0	0	0	0	0	0	0	0	0	0	0	0	0	0	0	0	0	0	0	0	0	0	0	0	0	0	0	0	0	0	0	0	0	0	0	0	0	0	0	0	0	0	0	0
ENSG00000230623.3	ENSG00000230623		lncRNA	NA	0	0	0	0	0	0	0	0	0	0	0	0	0	0	0	0	0	0	0	0	0	0	0	0	2	0	0	0	0	0	0	0	0	0	0	0	0	0	0	0	0	0	0	0	0	0	0	0	0	0	0	0	0	0	0	0	0	0	0	0	1	0	0	0	0	0	0	0	0	0	0	0	0	0	1	0	0	0	0	0	0	0	0	0	0	0	0	0	1	0	0	0	0	0	0	0	0	0	0	0	0	0	0	0	0	0	0	0	0	0	0	0	0	0	0	0	0	0	0	0	0	0	0	0	1	0	0	0	0	0	0	0	0	0	0	0	0	0	0	0	0	6	0	0	0	0	0	0	0	0	0	0	0	0	1	0	0	0	0	0	0	0	0	0	0	0	0	0	1	1	0	0	0	0	1	0	0	0	0	0	0	0	0	0	0	0	0	0	0	0	0	0	0	0	0	0	0	1	0	0	0	0	0	0	0	0	0	0	0	0	0	0	0	0	0	0	0	0	0	0	0	0	0	0	0	0	0	0	0	0	0	0	0	0	0	0	0	0	0	0	0	0	0	0	0	0	0	0	0	0	0	0	0	0	0	0	0	0	0	0	0	0	0	0	0	0	0	1	0	1	0	0	0	0	0	0	0	0	0	0	0	0	0	0	1	0	0	0	0	0
ENSG00000230626.3	ENSG00000230626		protein_coding	NA	1.0533	0	0	0	0	0	1.02992	1.04179	0	0	0	0	0	0	1.04308	0	0	1.0289	1.01482	2.04105	0	0	0	0	0	0	1.04251	0	0	0	0	0	1	0	0	0	0	1.02743	0	0	0	3.1036	0	1.02757	1.02681	0	0	1.04217	0	1.04964	0	1.03207	0	1.03011	0	0	0	0	0	3.02259	0	0	0	0	0	0	0	0	0	1.03808	4.10116	1.02598	1.05499	1.06031	0	0	1.04832	1.04131	2.07427	0	0	0	0	0	0	0	0	0	0	0	0	2.06355	0	0	0	0	2.07626	0	0	0	0	1.03804	0	0	0	1.02256	0	0	0	0	0	0	0	0	0	1.04515	1.02403	0	0	0	1.05103	0	4.15114	0	1.02315	0	0	0	0	3.07986	0	0	1.03382	0	0	1.0068	0	1.02993	0	1.0577	1.03205	1.03463	0	0	0	3.2047	1.01759	0	0	2.10704	0	0	0	0	0	0	0	0	0	0	0	0	0	1.03588	0	0	1.0444	0	0	1	0	1.03816	0	1.04075	0	0	0	0	0	0	0	0	0	0	0	0	2.07142	1.03827	2.09434	1.04606	1.00281	0	0	0	2.06343	0	0	1.0401	0	0	1.03458	0	0	0	0	0	1.02933	1.01946	0	2.02452	1.042	0	1.04919	0	0	2.04547	0	4.13153	0	0	0	1.04621	3.01268	0	2.06982	0	0	1.04043	1.00658	1.03015	0	0	0	0	0	1.03336	3.08575	0	0	0	1.02816	0	0	0	1.0322	0	0	0	0	0	0	1.0616	0	0	1.04276	0	0	0	0	1.05458	0	1.02479	0	0	0	0	1.02422	0	0	0	0	2.08141	0	0	0	0	1.04513	1.03202	0	0	0	0	0	0	1.05206	1.03982	0	0	1.03517	1.05219
ENSG00000230627.1	ENSG00000230627		lncRNA	NA	0	0	0	0	0	0	0	0	0	0	0	0	0	0	0	0	0	0	0	0	0	0	0	0	0	0	0	0	0	0	0	0	0	0	0	0	0	0	0	0	0	0	0	0	0	0	0	0	0	0	0	0	0	0	0	0	0	0	0	0	0	0	0	0	0	0	0	0	0	0	0	0	0	0	0	0	0	0	0	0	0	0	0	0	0	0	0	0	0	0	0	0	0	0	0	0	0	0	0	0	0	0	0	0	0	0	0	0	0	0	0	0	0	0	0	0	0	0	0	0	0	0	0	0	0	0	0	0	0	0	0	0	0	0	0	0	0	0	0	0	0	0	0	0	0	0	0	0	0	0	0	0	0	0	0	0	0	0	0	0	0	0	0	0	0	0	0	0	0	0	0	0	0	0	0	0	0	0	0	0	0	0	0	0	0	0	0	0	0	0	0	0	0	0	0	0	0	0	0	0	0	0	0	0	0	0	0	0	0	0	0	0	0	0	0	0	0	0	0	0	0	0	0	0	0	0	0	0	0	0	0	0	0	0	0	0	0	0	0	0	0	0	0	0	0	0	0	0	0	0	0	0	0	0	0	0	0	0	0	0	0	0	0	0	0	0	0	0	0	0	0	0	0	0	0	0	0	0	0	0	0	0	0	0	0	0	0	0	0	0
ENSG00000230628.1	ENSG00000230628		lncRNA	NA	0	0	0	0	0	0	0	1	0	1	0	0	1	0	0	0	0	0	0	0	1	0	0	0	0	0	0	0	0	0	0	0	0	0	0	1	0	0	0	0	0	0	0	0	0	0	0	0	0	0	0	0	0	2	0	0	0	0	0	0	0	1	0	3	0	0	1	0	0	0	1	0	2	0	0	0	0	0	0	0	0	0	0	0	0	0	0	0	1	0	0	0	0	0	1	0	0	0	1	1	0	0	0	0	0	0	0	0	1	0	0	0	0	0	1	0	0	0	0	0	0	0	0	0	0	0	1	0	0	0	0	1	0	0	0	0	0	0	0	0	0	1	0	0	0	0	1	0	0	0	0	0	1	0	1	1	0	0	0	0	0	0	0	0	0	0	0	0	1	1	0	0	0	1	0	0	0	0	0	0	0	0	0	0	0	0	0	0	0	0	0	0	0	0	0	0	0	0	0	0	0	0	0	0	0	0	0	0	0	0	0	0	0	0	0	1	0	0	0	0	0	0	0	0	0	0	0	0	0	0	0	0	0	0	0	0	0	0	0	0	0	0	1	0	1	0	0	0	0	0	1	0	0	0	0	0	0	0	0	0	0	0	0	0	0	4	0	1	0	1	0	1	2	0	0	0	1	1	1	0	0	0	0	1	0	0	0	0	0	0
ENSG00000230629.2	ENSG00000230629	RPS23P8	processed_pseudogene	NA	0	2.86328	0	0	1.66616	1.64796	1.51712	0	1.57291	4.63595	1.59761	1.73553	6.35217	1.60521	2.95741	1.60769	1.56532	1.48805	1.68313	1.58109	3.06268	1.59845	0	3.03812	0	3.07965	0	1.54829	2.99934	1.51698	1.51022	0	1.48682	3.13774	2.99304	1.56159	0	1.75168	3.45397	3.02749	2.90528	0	0	0	2.94067	3.0862	0	0	3.13344	0	1.47535	0	2.02902	1.88439	1.58901	3.13257	0	0	1.59587	0	1.62446	1.5889	0	3.14969	1.47871	0	1.82289	1.53224	1.47615	0	1.56124	3.01401	0	3.65757	0	0	0	1.54391	0	3.06686	0	0	0	1.59311	0	0	1.50334	4.48767	3.10892	1.50332	3.04076	3.07979	4.51086	0	3.04677	1.5555	9.23616	1.50415	2.94952	0	6.64345	1.59579	4.42864	3.41347	3.12733	4.73361	0	1.53069	6.22366	1.55936	0	1.50984	6.70138	6.25273	0	1.59406	4.69593	1.57213	1.59842	3.09328	1.59166	3.49019	3.00857	3.01564	0	3.21994	0	0	0	0	0	1.58369	0	1.49087	1.51752	0	0	1.51732	1.82526	0	0	4.71546	0	1.49825	0	4.01635	1.74402	0	0	1.749	3.05058	2.95289	1.51392	7.28733	4.68104	0	0	1.57434	1.75008	1.39069	1.52658	0	3.17955	0	0	3.04637	4.37633	0	4.38321	0	0	2.95782	1.63883	3.03011	4.48217	3.21688	3.09676	1.4515	1.45654	3.17363	3.03286	0	1.47017	0	4.53414	0	0	3.18488	0	2.90986	3.05119	5.14871	1.51937	4.78847	4.62526	2.92961	3.27138	0	1.57557	0	0	4.45453	1.55226	0	0	1.7576	1.55398	0	1.59278	1.44156	1.6064	0	1.57196	0	0	0	1.61347	3.17877	0	1.77172	1.65563	1.56879	3.27029	1.60113	0	3.04396	2.95397	0	1.83003	0	0	0	0	3.30734	0	5.76733	3.12006	0	5.24796	1.51173	0	0	1.53568	0	1.51137	1.63592	0	2.3547	1.72671	0	1.589	1.48662	1.51026	3.08455	1.57166	0	0	0	0	0	0	3.07293	0	0	0	1.33545	2.94381	2.86489	4.49856	1.41402	1.55795	1.53664	1.49157	1.57874	0	0	4.5825	0	2.20556	0	0	3.03404	0	0	1.60532	5.8926	0	1.88265	3.16127	3.36675
ENSG00000230630.2	ENSG00000230630	DNM3OS	lncRNA	NA	0	0	0	0	0	2	0	0	0	2	0	1	0	0	2	0	0	0	0	0	0	0	0	0	0	2	2	4	0	2	0	0	2	1	0	0	1	22	0	1	1	1	0	1	8	1	0	0	1	6	10	0	0	6	0	0	3	0	0	0	0	3	0	0	0	0	0	1	2	0	1	0	32	1	0	0	5	0	0	0	0	0	0	2	1	1	5	0	3	2	0	3	1	0	0	0	1	2	4	1	2	0	3	2	2	1	1	0	0	0	0	0	0	0	1	0	0	0	0	1	3	0	3	1	0	1	0	8	0	0	0	1	0	0	0	1	2	0	0	1	0	8	1	0	0	1	1	0	0	1	0	0	2	2	2	0	1	0	0	4	0	0	0	0	0	0	1	3	5	24	1	0	0	2	0	0	1	1	0	4	2	1	0	0	1	1	4	2	0	1	0	2	1	1	0	1	0	0	0	0	0	0	0	0	0	0	0	2	0	0	0	4	0	3	1	0	0	0	0	0	26	0	0	1	0	2	1	0	0	0	0	1	0	0	0	1	12	4	0	0	0	0	5	1	2	1	0	3	0	0	0	1	4	1	1	1	0	27	0	1	0	0	1	1	0	0	3	7	0	7	2	1	1	0	0	1	1	3	0	0	0	1	0	2	1	4	1	1	0	0
ENSG00000230631.1	ENSG00000230631		lncRNA	NA	0	0	0	0	0	0	0	0	0	0	0	0	0	0	0	0	0	0	0	0	0	0	0	0	0	0	0	0	0	0	0	0	0	0	0	0	0	0	0	0	0	0	0	0	0	0	0	0	0	0	0	0	0	0	0	0	0	0	0	0	0	0	0	0	0	0	0	0	0	0	0	0	0	0	0	0	0	1	0	0	0	0	0	0	0	0	0	0	0	0	0	0	0	0	0	0	0	0	0	0	0	0	0	0	0	0	0	0	0	0	0	0	0	0	0	0	0	0	0	0	0	0	0	0	0	0	0	0	0	0	0	0	0	0	0	0	0	0	0	0	0	0	0	0	0	0	0	0	0	0	0	0	0	0	0	0	0	0	0	0	0	0	0	0	0	0	0	0	0	0	0	0	0	0	0	0	0	0	0	0	0	0	0	0	0	0	0	0	0	0	0	0	0	0	0	0	0	0	0	0	0	0	0	0	0	0	0	0	0	0	0	0	0	0	0	0	0	0	0	0	1	0	0	0	0	0	0	0	0	0	0	0	0	0	0	0	0	0	0	0	0	0	0	0	0	0	0	0	0	1	0	0	0	0	0	0	0	0	0	0	0	0	0	0	0	0	0	0	0	1	0	0	0	0	0	0	0	0	0	0	0	0	0	0	0	0	0	0	0	0
ENSG00000230634.1	ENSG00000230634		processed_pseudogene	NA	0	0	0	4	0	2	0	10	4	0	0	0	1	1	0	1	0	2	3	1	0	4	0	0	1	2	1	2	1	4	0	0	3	1	7	0	2	3	5	3	4	1	0	0	4	1	1	0	1	0	0	1	1	9	6	17	0	1	3	2	1	0	0	1	12	1	7	3	5	0	2	3	1	2	2	0	4	4	4	1	0	5	4	0	1	0	0	1	6	3	0	1	3	4	3	9	0	0	0	0	0	1	4	0	4	3	1	3	11	0	0	5	1	0	3	1	8	2	0	1	3	1	4	1	0	1	3	3	1	4	2	1	2	0	0	0	1	0	0	1	0	6	0	0	2	1	0	0	0	1	7	0	2	1	0	2	8	0	1	3	0	1	0	0	0	3	2	0	2	5	0	0	0	7.07927	7	1	0	4	3	2	4	7	1	3	0	0	0	1	4	0	6	0	0	1	9	2	1	4	3	7	0	4	3	1	0	0	1	0	0	0	3	1.00978	1	0	0	0	4	4	1	2	1	1	0	0	3	2	0	3	1	5	2	1	0	0	2	0	1	0	7	1	2	5	1	9	2	0	1	0	3	3	0	0	3	1	1	0	0	1	0	1	4	0	0	3	2	0	6	0	2	1	4	0	3	3	0	0	4	2	5	1	2	7	0	0	1	2	1	3	2	2
ENSG00000230635.2	ENSG00000230635	CYP4F60P	unprocessed_pseudogene	NA	0	0	0	0	0	0	0	0	0	0	0	0	1	0	0	0	0	0	0	0	0	0	0	0	0	0	0	0	0	0	0	0	0	0	0	0	0	0	0	0	0	0	0	0	0	0	0	0	0	0	0	0	0	0	0	0	0	0	0	0	0	0	0	0	0	0	0	0	0	0	0	0	0	0	0	0	0	0	0	0	0	0	0	0	0	0	0	0	0	0	0	0	0	0	1	0	0	0	0	0	0	0	0	0	0	0	0	0	0	0	0	0	0	0	0	0	0	0	0	0	0	0	0	0	0	0	0	0	0	0	0	0	0	0	0	0	0	0	0	0	0	0	0	0	0	0	0	0	0	0	0	0	0	0	0	0	0	0	0	0	0	0	0	0	0	0	0	0	0	0	0	0	0	0	0	0	0	0	0	0	0	0	0	0	0	0	0	0	0	0	0	0	0	0	0	0	0	0	0	0	0	0	0	0	0	0	0	0	0	0	0	0	0	0	0	0	0	0	0	0	0	0	0	0	0	0	0	0	0	0	0	0	0	0	0	0	0	0	0	0	0	0	0	0	0	0	0	0	0	0	0	0	0	0	0	0	0	0	0	0	0	0	0	0	0	0	0	0	0	0	0	0	0	0	0	0	0	0	0	1	0	0	0	0	0	0	0	0	0	0
ENSG00000230636.1	ENSG00000230636	RPL36P1	processed_pseudogene	NA	0	0	0	0	0	0	0	0	0	0	0	0	0	0	0	0	0	0	0	0	0	0	0	0	0	0	0	0	0	0	0	0	0	0	0	0	0	0	0	0	0	0	0	0	0	0	0	0	0	0	0	0	0	0	0	0	0	0	0	0	0	0	0	0	0	0	0	0	0	0	0	0	0	0	0	0	0	0	0	0	0	0	0	0	0	0	0	0	0	0	0	0	0	0	0	0	0	0	0	0	0	0	0	0	0	0	0	0	0	0	0	0	0	0	0	0	0	0	0	0	0	0	0	0	0	0	0	0	0	0	0	0	0	0	0	0	0	0	0	0	0	0	0	0	0	0	0	0	0	0	0	0	0	0	0	0	0	0	0	0	0	0	0	0	0	0	0	0	0	0	0	0	0	0	0	0	0	0	0	0	0	0	0	0	0	0	0	0	0	0	0	0	0	0	0	0	0	0	0	0	0	0	0	0	0	0	0	0	0	0	0	0	0	0	0	0	0	0	0	0	0	0	0	0	0	0	0	0	0	0	0	0	0	0	0	0	0	0	0	0	0	0	0	0	0	0	0	0	0	0	0	0	0	0	0	0	0	0	0	0	0	0	0	0	0	0	0	0	0	0	0	0	0	0	0	0	0	0	0	0	0	0	0	0	0	0	0	0	0	0
ENSG00000230637.2	ENSG00000230637		unprocessed_pseudogene	NA	9.22115	50.5215	2	4.11102	12.523	35.9632	91.7692	6.13236	17.7411	94.2327	14.5383	3.24476	5.04337	27.4861	42.6138	42.1348	50.4529	29.2831	2	86.0529	17.7217	45.3924	49.3651	63.484	7.32823	30.8141	10.1674	202.241	36.9581	6	63.6661	7.26156	55.568	18.6143	2.08765	18.1496	12.6157	9	22.6948	7.13892	13.379	17.3122	26.213	47.5935	47	12.5713	35.4575	11	24.6321	19.9812	80.7985	10.6086	15.7495	7.16336	9.71217	15.7196	96.3877	44.5379	7.62857	34.2685	16.8902	14.7563	1.18514	99.099	14.2831	17.3003	12.4633	10.2243	23.5627	12.6862	72.5427	8	7	22.4201	16.9167	2.13047	22.8377	36.3398	155.969	26.1889	4.32887	20.4848	7	8	19.0296	24.7271	6	16.1349	26	10.2301	27	22.0839	34.9325	3.29545	32.7412	16	140.487	24.1027	31.9495	29.1664	15.3716	131.52	30.0853	15	21.3055	59.3676	2.17471	5	13.821	38.2373	14.7353	15.3185	9.52045	52.8701	8.12703	12.238	22.7629	7.14836	3	8.23364	8.63947	15.4664	39.5281	29.5214	34.4261	9.22286	10	12.1979	69.1833	6.50308	80.4736	60.3706	13.209	2	44.5584	7.68374	51.6563	91.7693	76.6933	13	49.4316	16.299	10.463	32.6333	15.239	10.0345	79	9	6.34782	9.06723	54.0935	8.2578	119.695	26.351	30.9776	7	13.2614	22	6.46725	25.216	12.2049	362.734	63.8786	14.4492	7.21503	7	31.1618	16.3829	108.99	19.1268	220.471	14.4781	21.3144	6.15301	10.1885	24.0737	15.1191	3.18721	17.9927	8.05572	17.214	8.18493	47.2776	6	25.5647	1.1228	7.37792	160.167	13.4176	44.7673	41.5298	9.42125	4.0945	33.3062	64.0322	34.5606	12.0108	29.6159	5	2	100.703	48.1489	43.4578	42	0	14.3372	39.5761	363.421	7	7.65277	51.4499	4.49213	81.4769	10.5017	4.06147	8.22514	16.1781	74.152	6.76793	10.1676	12.1181	24.7611	13.8778	24.8176	7.30693	19	53.3082	3.04042	5.12542	9.35932	5.17072	31.2651	16.8485	15.4054	9.26891	18.4708	19.4843	14.4673	35.4281	13	6.28956	10.2033	27.1379	38.0364	7	232.515	60.5853	11.372	11.3328	14.1418	5.35299	31.9328	55.7795	12	79.2878	21.429	4	104.393	3.14521	1.11619	3.20571	3.1157	18.1935	7.40797	36.3566	5.16881	24.1721	49.5863	8.60607	13.3188	77.7786	50.9479	22.722	14.5012	44.8148	46.0696	55.7704	0	42.7554	7.14876	6.22259	30.3275	1	13	2.07689	12.776	4	4	41.6018	95.9855
ENSG00000230638.4	ENSG00000230638		processed_pseudogene	NA	0	1	0	0	0	0	0	0	0	0	0	0	0	0	1	0	0	0	0	0	0	0	0	0	0	0	0	0	0	0	0	1	0	0	1	0	0	3	0	0	0	0	0	1	1	0	0	0	0	0	0	0	0	0	1	0	0	0	0	0	0	0	0	0	0	0	1	0	0	0	0	0	0	0	0	0	0	0	0	0	0	0	0	0	0	0	0	0	0	0	0	0	0	0	0	0	0	0	0	0	0	0	0	0	0	0	2	0	0	0	0	0	0	0	0	0	0	0	2	0	0	0	0	0	0	0	0	0	1	0	0	0	0	0	0	0	0	0	0	0	0	0	0	0	0	0	0	0	0	3	0	0	0	0	0	1	2	0	0	0	0	0	0	0	0	0	0	1	0	2	0	0	0	1	0	0	1	0	0	1	0	0	0	1	0	0	1	0	0	0	0	0	0	1	0	0	0	0	0	0	0	0	0	0	0	0	0	0	0	0	0	0	0	0	0	1	1	0	0	0	1	0	0	0	0	0	0	0	0	0	0	0	0	0	1	0	1	0	0	0	0	0	0	0	0	0	0	1	0	0	0	0	1	0	1	2	0	0	0	0	0	0	0	0	0	0	0	1	0	1	1	0	0	0	0	1	0	0	0	0	0	0	0	0	0	0	0	0	0	0
ENSG00000230639.1	ENSG00000230639	VN1R36P	unprocessed_pseudogene	NA	0	0	0	0	0	0	0	0	0	0	0	0	0	0	0	0	0	0	0	0	0	0	0	0	0	0	0	0	0	0	0	0	0	0	0	0	0	0	0	0	0	0	0	0	0	0	0	0	0	0	0	0	0	0	0	0	0	0	0	0	0	0	0	0	0	0	0	0	0	0	0	0	0	0	0	0	0	0	0	0	0	0	0	0	0	0	0	0	0	0	0	0	0	0	0	0	0	0	0	0	0	0	0	0	0	0	0	0	0	0	0	0	0	0	0	0	0	0	0	0	0	0	0	0	0	0	0	0	0	0	0	0	0	0	0	0	0	0	0	0	0	0	0	0	0	0	0	0	0	0	0	0	0	0	0	0	0	0	0	0	0	0	0	0	0	0	0	0	0	0	0	0	0	0	0	0	0	0	0	0	0	0	0	0	0	0	0	0	0	0	0	0	0	0	0	0	0	0	0	0	0	0	0	0	0	0	0	0	0	0	0	0	0	0	0	0	0	0	0	0	0	0	0	0	0	0	0	0	0	0	0	0	0	0	0	0	0	0	0	0	0	0	0	0	0	0	0	0	0	0	0	0	0	0	0	0	0	0	0	0	0	0	0	0	0	0	0	0	0	0	0	0	0	0	0	0	0	0	0	0	0	0	0	0	0	0	0	0	0	0
ENSG00000230641.1	ENSG00000230641	USP12-AS2	lncRNA	NA	0	0	0	0	0	0	0	0	0	0	0	0	0	0	0	0	0	0	0	0	0	0	0	0	0	0	0	0	0	0	0	0	0	0	0	0	0	0	0	0	0	0	0	0	0	0	0	0	0	0	0	0	0	0	0	0	0	0	0	0	0	0	0	0	0	0	0	0	0	0	0	0	0	0	0	0	0	0	0	0	0	0	0	0	0	0	0	0	1	0	0	0	0	0	0	0	0	0	0	0	0	0	0	0	0	0	0	0	0	0	0	0	0	0	0	0	0	0	0	0	0	0	0	0	0	0	0	0	0	0	0	0	0	0	0	0	0	0	0	0	0	0	0	0	0	0	0	0	0	0	0	0	0	0	0	0	0	0	0	0	0	0	0	0	0	0	0	0	0	0	0	0	0	0	0	0	0	0	0	0	0	0	0	0	0	0	0	0	0	0	0	0	0	0	0	0	0	0	0	0	0	0	0	0	0	0	0	0	0	0	0	0	0	0	0	0	0	0	0	0	0	0	0	0	0	0	0	0	0	0	0	0	0	0	0	0	0	0	0	0	0	0	0	0	0	0	0	0	0	0	0	0	0	0	0	0	0	0	0	0	0	0	0	0	0	0	0	0	0	0	0	0	0	0	0	0	0	0	0	0	0	0	0	0	0	0	0	0	0	0
ENSG00000230643.1	ENSG00000230643		unprocessed_pseudogene	NA	0	0	0	0	0	0	0	0	0	0	0	0	0	0	0	0	0	0	0	0	0	0	0	0	0	0	0	0	0	0	0	0	0	0	0	0	0	0	0	0	0	0	0	0	0	0	0	0	0	0	0	0	0	0	0	0	0	0	0	0	1	0	0	0	0	0	0	0	0	0	0	0	0	0	0	0	0	0	0	0	0	0	0	0	0	0	0	0	0	0	0	0	0	0	0	0	0	0	0	0	0	0	0	0	0	0	0	0	0	0	0	0	0	0	0	0	0	0	0	0	0	0	0	0	0	0	0	0	0	0	0	0	0	0	0	0	0	0	0	0	0	0	0	0	0	0	1	0	0	0	0	0	0	0	0	0	0	0	0	0	0	0	0	0	0	0	0	0	0	0	0	0	0	0	0	0	0	0	0	0	0	0	0	0	0	0	0	0	0	0	0	0	0	0	0	0	0	0	0	0	0	0	0	0	0	0	0	0	0	0	0	0	0	0	0	0	0	0	0	0	0	0	0	0	0	0	0	0	0	0	0	0	0	0	0	0	0	0	0	0	0	0	0	0	0	0	0	0	0	0	0	0	0	0	0	0	0	0	0	0	0	0	0	0	0	0	0	0	0	0	0	0	0	0	0	0	0	0	0	0	0	0	0	0	0	0	0	0	0	0
ENSG00000230645.1	ENSG00000230645	LINC01818	lncRNA	NA	0	0	0	0	0	0	0	0	0	0	0	0	0	0	0	0	0	0	0	0	0	0	0	0	0	0	0	0	0	0	0	0	0	0	0	0	0	0	0	0	0	0	0	0	0	0	0	0	0	0	0	0	0	0	0	0	0	0	0	0	0	0	0	0	0	0	0	0	0	0	0	0	0	0	0	0	0	0	0	0	0	0	0	0	0	0	0	0	0	0	0	0	0	0	0	0	0	0	0	0	0	0	0	0	0	0	0	0	0	0	0	0	0	0	0	0	0	0	0	0	0	0	0	0	0	0	0	0	0	0	0	0	0	0	0	0	0	0	0	0	0	0	0	0	0	0	0	0	0	0	0	0	0	0	0	0	0	0	0	0	0	0	0	0	0	0	0	0	0	0	0	0	0	0	0	0	0	0	0	0	0	0	0	0	0	0	0	0	0	0	0	0	0	0	0	0	0	0	0	0	0	0	0	0	0	0	0	0	0	0	0	0	0	0	0	0	0	0	0	0	0	0	0	0	0	0	0	0	0	0	0	0	0	0	0	0	0	0	0	0	0	0	0	0	0	0	0	0	0	0	0	0	0	0	0	0	0	0	0	0	0	0	0	0	0	0	0	0	0	0	0	0	0	0	0	0	0	0	0	0	0	0	0	0	0	0	0	0	0	0
ENSG00000230646.1	ENSG00000230646	KLF2P2	processed_pseudogene	NA	0	0	0	0	0	0	0	0	0	0	0	0	0	0	0	0	0	0	0	0	0	0	0	0	0	0	0	0	0	0	0	0	0	0	1	0	0	0	0	1	0	0	0	0	0	0	0	0	0	0	0	0	0	0	0	0	0	0	0	0	0	1	0	0	0	0	0	0	0	0	0	0	0	0	0	0	0	0	0	0	0	0	0	0	0	0	0	0	0	0	0	0	0	0	0	0	0	0	0	0	0	0	0	0	0	0	0	0	0	0	0	0	0	0	0	0	0	0	0	0	0	0	1	0	0	0	0	0	0	0	0	0	0	0	0	0	0	0	0	0	0	0	0	0	0	0	0	0	0	0	0	0	0	0	0	0	0	0	0	0	0	0	0	0	0	0	1	0	1	0	0	0	0	0	0	0	0	0	0	0	0	0	0	0	0	0	0	0	0	0	0	0	0	0	0	0	0	0	0	0	0	0	0	0	0	0	0	0	0	0	0	0	0	0	0	0	0	0	0	0	0	0	0	0	0	0	0	0	0	0	0	0	0	0	0	0	0	0	0	0	0	0	0	0	0	0	0	0	0	0	0	0	0	0	0	0	0	0	0	0	0	1.00131	0	0	0	0	0	0	0	0	0	0	0	0	0	0	0	0	0	0	0	0	0	0	0	0	0	0	0	0
ENSG00000230647.1	ENSG00000230647		lncRNA	NA	0	0	0	0	0	0	0	0	0	0	0	0	0	0	0	0	0	0	0	0	0	0	0	0	0	0	0	0	0	0	0	0	0	0	0	0	0	1.0014	0	0	0	0	0	0	0	0	0	0	0	0	0	0	0	0	0	0	0	0	0	0	0	0	0	0	0	0	0	0	0	0	0	0	0	0	0	0	0	0	0	0	0	0	0	0	1.39772	0	0	0	0	0	0	0	0	0	0	0	0	0	0	0	0	0	0	0	0	0	0	0	0	0	2	0	0	0	0	0	0	0	0	0	0	0	0	0	0	0	0	0	0	0	0	0	0	0	0	0	0	0	0	0	0	0	0	0	0	0	0	0	0	0	0	0	0	0	0	0	0	0	0	0	0	0	0	0	0	0	0	0	0	1.01044	0	0	0	0	0	0	0	0	0	0	0	0	0	0	0	0	0	0	0	0	0	0	0	0	0	0	0	0	0	0	0	0	0	0	0	0	0	0	0	0	0	0	0	0	0	0	0	0	0	0	0	0	0	0	0	0	1.00125	0	0	0	0	0	0	0	0	0	0	0	0	0	0	0	0	0	0	0	0	0	0	0	0	0	0	0	0	0	0	0	0	0	0	0	0	0	0	0	0	0	0	0	0	0	0	0	0	0	0	0	0	0	0	0	0	0	0	0	0	0	2	0
ENSG00000230648.1	ENSG00000230648		lncRNA	NA	0	0	0	0	0	0	0	0	0	0	0	0	0	0	0	0	0	0	0	0	0	0	0	0	0	0	0	0	0	0	0	0	0	0	0	0	0	0	0	0	0	0	0	0	0	0	0	0	0	0	0	0	0	0	0	0	0	0	0	0	0	0	0	0	0	0	0	0	0	0	0	0	0	0	0	0	0	0	0	0	0	0	0	0	1	0	0	0	0	0	0	0	0	0	0	0	0	0	0	0	0	0	0	0	0	0	0	0	0	0	0	0	0	0	0	0	0	0	0	0	0	0	0	0	0	0	0	0	0	0	0	0	0	0	0	0	0	0	0	0	0	0	0	0	0	0	0	0	0	0	0	0	0	0	0	0	0	0	0	0	0	0	0	0	0	0	0	0	0	0	0	0	0	0	0	0	0	0	0	0	0	0	0	0	0	0	0	0	0	0	0	0	0	0	0	0	0	0	0	0	0	0	0	0	0	0	0	0	0	0	0	0	0	0	0	0	0	0	0	0	0	0	0	0	0	0	0	0	0	0	0	0	0	0	0	0	0	0	0	0	0	0	0	0	0	0	0	0	0	0	0	0	0	0	0	0	0	0	0	0	0	0	0	0	0	0	0	0	0	0	0	0	0	0	0	0	0	0	0	0	0	0	0	0	0	0	0	0	0	0
ENSG00000230649.2	ENSG00000230649		lncRNA	NA	0	0	0	0	0	0	0	0	0	0	0	0	0	0	0	0	0	0	0	0	0	0	0	0	0	0	0	0	0	0	0	0	0	0	0	0	0	0	0	0	0	0	0	0	0	0	0	0	0	0	0	0	0	0	0	0	0	0	0	0	0	0	0	0	0	0	0	0	0	0	0	0	0	0	0	0	0	0	0	0	0	0	0	0	0	0	0	0	0	0	0	0	0	1	0	0	0	0	0	0	0	0	0	0	0	0	0	0	0	0	0	0	0	0	0	0	0	0	0	0	0	0	0	0	0	0	0	0	0	0	0	0	0	0	0	0	0	0	0	0	0	0	0	0	0	0	0	0	0	0	0	0	0	0	0	0	0	0	0	0	0	0	0	0	0	0	0	0	0	0	0	0	0	0	0	0	0	0	0	0	0	0	0	0	0	0	0	0	0	0	0	0	0	0	0	0	0	0	0	0	0	0	0	0	0	0	0	0	0	0	0	0	0	0	0	0	0	0	0	0	1	0	0	0	0	0	0	0	0	0	0	0	0	0	0	0	0	0	0	0	0	0	0	0	0	0	0	0	0	0	0	0	0	0	0	0	0	0	0	0	0	0	0	0	0	0	0	0	0	0	0	0	0	0	0	0	0	0	0	0	0	0	0	0	0	0	0	0	0	0
ENSG00000230650.1	ENSG00000230650		processed_pseudogene	NA	153.567	56.4047	8.14347	213.585	26.0152	120.331	257.986	168.746	184.185	284.065	131.643	105.132	193.512	43.9767	1616.05	81.2375	147.032	2873.13	121.045	32.5981	67.5539	421.755	28.7322	90.8981	727.274	486.317	59.3861	114.011	986.254	114.989	37.9828	119.204	392.362	826.188	1523.47	70.6782	117.856	289.758	606.886	220.598	537.888	174.679	89.7225	88.4292	1106.38	686.147	86.1865	57.5629	273.613	137.978	93.4789	637.833	661.806	168.28	1039.44	223.166	268.989	73.2937	1145.59	168.756	186.974	49.7158	61	227.891	156.613	40.9897	210.599	105.584	72.0069	82.0102	213.177	488.659	249.352	247.477	124.483	198.406	143.001	206.018	184.835	205.251	428.203	247.931	113.891	90.5534	447.724	111.123	55.5236	285.269	120.058	577.611	1450.29	322.265	3260.52	273.122	1151.97	394.254	234.616	175.995	79.8483	118.873	3677.61	114.204	134.618	221.111	112.407	554.506	116.145	1177.48	111.584	60.151	144.567	131.936	92	75.1643	352.214	126.469	58.0674	128.891	262.766	53.597	86.1646	69.3953	58.7539	258.738	237.746	412.777	1025.64	138.928	147.898	765.909	276.59	146.551	94.0047	45.4647	827.108	113.739	154.811	257.985	51.5615	64.9701	202.981	386.387	660.213	31.5753	98.9127	117.023	243.613	310.712	164.624	1227.28	465.466	521.2	116.289	83.9424	58.0442	77.6774	147.72	170.756	106.452	115.942	281.497	178.493	105.97	124.576	103.512	133.379	137.612	44.2463	317.922	139.545	202.664	75.0823	46.4298	137.61	898.189	195.1	396.424	216.623	246.29	148.771	25.5199	40.3744	7.33788	503.095	62.0158	16.3919	490.958	531.957	301.721	199.941	165.46	13.0098	93.1409	106.173	249.328	192.053	1016.1	130.075	207.387	169.877	155.152	192.994	464.545	165.732	32.0348	47.2547	74.0928	137.031	257.888	62.2048	401.732	295.666	249.039	122.97	133.326	620.255	101.815	92.1269	422.733	265.297	78.3046	71.1517	127.339	76.578	273.808	427.004	49.0058	288.118	7.37164	105.561	181.098	81.1827	31.7277	502.64	254.139	173.001	53.0233	106.91	516.085	123.707	181.995	253.119	600.036	474.843	63.159	223.069	111.042	131.591	507.878	249.975	140.965	84.157	83.5795	138.732	1303.66	357.931	33.1099	207.731	51.8283	67.8472	883.513	297.617	76.6246	248.459	42.8281	1784.6	97.3078	156.194	345.477	200.534	163.767	43.6648	542.133	143.314	186.238	114.101	301.137	121.597	330.183	695.263	58.7327	832.245	47.9844	68.1879	2133.24	324.674	113.231	199.958	61.3865	100.3
ENSG00000230651.7	ENSG00000230651	RGPD4-AS1	lncRNA	RGPD4 antisense RNA 1 (head to head)	2	5	2	4	3	5.0378	7	2	2	10.1141	5	4.06383	6	6	13.0624	1	4	5.05351	1	3	3.11199	4.10932	0	6	2	8	1	9	6.04712	11.0747	1	4.68454	14	5.1435	7.05121	6	11	33.1003	4	5	1	6.06461	0	3	11.1079	1.00534	3.18693	3	9.06736	16.1211	9.05566	4	11.1032	2	2	3	5.30618	3	4.02446	3	5	6	0	6	6	0	5.05913	15	6.19598	2	10.0464	4.58834	58.1852	0	9.03968	0	7	5.07155	4.02553	8	8.03375	8	1	4.04792	7	2	4	9.20452	3.02013	5	5.03922	9	11.0837	7.13633	4.01682	3.05195	11.091	15	8.28763	4	6.03304	2.08763	5	5.02844	5.04965	14.0448	4.27198	4	10.0235	9.24015	7.07909	5.14919	2	7	11	9.73064	2.02743	9.13989	2	3.10626	6	3	6	19	10	6	2	2	5	4	6	7.81265	5.06224	1.20077	9	4.03331	3	7	12	3	1.00478	9.1081	9	10.0507	4	2.02633	1	0	4	6	4.06798	14.6153	1	3	11	9.24925	8.05635	5	3.01443	9.39437	6.11527	6.18197	2.01312	2	6	1	10	6	12.3585	14.15	5	6	1	6	5.04332	3	7.07186	4	2	6.08143	8.06248	2	6.05805	11.1447	14	2	5.25007	10.0855	12	6.09028	11	7	4	11.179	6.03232	0	2	3.08382	6	5.14359	4.02377	5.0292	2.1637	2	4	0.698076	4	8.28483	2.02909	12.279	8.05357	3	4	10.1033	1	3	3.02655	11.073	2	3	14.2114	5.02537	4.22778	5	2	7.24346	7	7.11348	1	3	0	9.26494	3	1.02844	5	7	11.6297	3.0218	6	4	5	2	15.1329	3	9.24683	10.1504	2	0	0	1	3.02669	6.06313	12.3273	15	12.7457	1	1	17.2035	1	13.5785	1.06304	7.03963	3	4.04359	7	3	8	20.4312	9.27528	8.06948	7.03403	14	5.14015	7.13749	4.09121	4.02281	9.17672	23.8283	6	2	1.03797	17.1522	1	6	8.0328	2	1.12403	1	9	2
ENSG00000230654.1	ENSG00000230654	MTCO2P25	unprocessed_pseudogene	NA	0	0	0	0	0	0	0	0	0	0	0	0	0	0	0	0	0	0	0	0	0	0	0	0	0	0	0	0	0	0	0	0	0	0	0	0	0	0	0	0	0	0	0	0	0	0	0	0	0	0	0	0	0	0	0	0	0	0	0	0	0	0	0	0	0	0	0	0	0	0	0	0	0	0	0	0	0	0	0	0	0	0	0	0	0	0	0	0	0	0	0	0	0	0	0	0	0	0	0	0	0	0	0	0	0	0	0	0	0	0	0	0	0	0	0	0	0	0	0	0	0	0	0	0	0	0	0	0	0	0	0	0	0	0	0	0	0	0	0	0	0	0	0	0	0	0	0	0	0	0	0	0	0	0	0	0	0	0	0	0	0	0	0	0	0	0	0	0	0	0	0	0	0	0	0	0	0	0	0	0	0	0	0	0	0	0	0	0	0	0	0	0	0	0	0	0	0	0	0	0	0	0	0	0	0	0	0	0	0	0	0	0	0	0	0	0	0	0	0	0	0	0	0	0	0	0	0	0	0	0	0	0	0	0	0	0	0	0	0	0	0	0	0	0	0	0	0	0	0	0	0	0	0	0	0	0	0	0	0	0	0	0	0	0	0	0	0	0	0	0	0	0	0	0	0	0	0	0	0	0	0	0	0	0	0	0	0	0	0	0
ENSG00000230655.3	ENSG00000230655	OR7E55P	unprocessed_pseudogene	NA	0	3.01574	0	0	2	0	3.05168	0	2	2.0131	1	1	0	0	4.03074	0	1	0	2	0	0	0	1	0	0	0	0	0	3.07911	0	1.00831	0	1.00721	0	14.1125	3	1.01093	0	1.00355	2.02781	5.05733	3	0	0	2.01479	1	1	0	0	0	0	0	1.02259	0	0	0	0	1	1.00267	0	0	0	0	0	1.03091	0	0	1.00367	0	1.00523	4.01378	0	0	0	0	5	0	0	2.0263	0	1.00242	4.03947	3.01989	0	0	0	0	2	0.999311	0	1.01188	0	5.06361	0	8.12703	6.05676	0	0	2	0	0	0	1.00998	0	0	2.0113	1.00657	2.00493	0	0	0	1.00475	0	0	0	0	0	3	0	0	0	1.01805	0	4.06783	0	4.01914	0	2.01512	0	0	1.01639	0	0	0	1.00958	0	0	3.05168	0	0	2.07272	1.00936	0	1.00719	1.03702	2	2.00624	0	0	8.08127	5	0	1.00658	2.01368	0	0	0	0	4	2	0	0.000183254	0	0	0	0	1	0	0	0	1.00739	4.01697	0	1.00605	2.01436	0	1.01068	0	0	0	0	1.00603	0	0	2.03507	0	0	1.00738	6.01426	0	0	0	5.02808	0	1.00651	0	2.01243	2.02411	3.04282	1	1.01346	2.03376	6.07543	0	0	2.10929	4.73695	2.01906	0	0	0	0	2.00466	0	0	3.00832	2.0267	0	0	0	0	0	1	0	0	0	2.01007	3.02364	0	2.00487	0	0	0	0	0	3.00801	7.06667	0	1.00394	0	0	0	0	0	5	0	4.03598	3.06195	0	2	0	6.11959	0	2.00857	1.00472	1.00832	0	0	10.0835	0	0	0	0	0	0	0	0	0	0	2.02628	3.01876	0	1	0	0	1	1.01514	0	0	0	0	3.08915	0	0	0	0	0	1.01197	4	0
ENSG00000230657.6	ENSG00000230657	PRB4	protein_coding	proline rich protein BstNI subfamily 4	157.465	323.817	90.9465	92.8531	418.149	139.223	368.578	176.077	254.957	104.734	436.332	120.54	240.172	74.5843	205.632	351.331	89.6181	64	26	86.6167	229.564	402.896	81.3624	377.97	498.19	66	48	103.604	129.918	376.222	9	156.332	576.698	1418.36	1503.08	810.423	223.953	106.798	505.692	267.636	231.433	276.083	118.888	178	166	764.692	56.955	260.78	809.627	693.411	184.709	340.019	145.337	303.953	365.531	1014.08	138.708	715.124	88	69.6737	106.476	332.844	381.369	60.7258	368.853	109	710.284	389.711	182.008	442.045	187.953	265.492	197.169	396.031	386.082	36	486.638	540.533	335.377	319.729	344.048	633.008	49.2293	270.88	377.424	556.061	187.751	52.7791	704.603	218.529	315.572	270.681	276.93	70	191.084	582.25	277.385	161.577	159.318	58.4556	1112.49	285.389	92.787	318.817	950.771	116.21	84.747	251.342	730.128	104.793	81.5226	373.011	118.323	228.086	198.676	73.2473	167.609	129.514	71.3347	66.441	169.22	78.6522	173.649	584.688	550.946	548.078	277.19	44.0265	205.321	77.3006	197.768	119.984	83.3048	37	276.272	210.302	201.631	368.578	523.952	83.738	78	372.075	56.848	457.007	300.511	365.342	146.912	50.1954	69.367	97.8855	103.621	745.428	328.044	393.223	181.902	174.995	7510.3	244.589	51.0564	64.3509	70.2822	99.9911	244.25	275.4	56.5163	244.421	519.903	56.2442	548.468	185.446	50	219.573	51	354.093	392.735	380.595	75	362.411	83	22	500.202	108	401.016	122.663	51.2879	64.1067	212.59	358.041	468.336	710.832	350.122	189.78	93.8416	170.152	200.891	104	686.965	107.516	45	33.0865	790.769	85.9118	368.388	114.277	68.4761	30.3301	384.668	113.239	74.5615	125.072	312.965	309.267	475.924	76.2476	145.518	182.417	502.665	528.084	988.586	53.2674	355.885	334.592	194.695	133.53	399.538	146.791	180.362	57.5317	102.457	364.867	122.323	133.504	176.093	218.441	680.041	1219.6	113.159	185.662	115.056	173.315	154	200.381	290.134	251.425	372.758	242.461	232.096	141.798	116.835	487.908	211.43	108.015	473.286	371.988	469.905	74	127.899	71.2507	194.593	174.208	671.183	52.3862	74.4948	341.897	95.2686	411.939	214.036	182.433	98.7577	95.9002	44.5775	589.119	193.072	180.41	513.388	61.4409	54.6162	94.4348	21.0981	68.3685	292.311	335.178	69.4546	549.38	40.9279	541.776	342.124	75.8758	571.997	71.5959
ENSG00000230658.1	ENSG00000230658	KLHL7-DT	lncRNA	KLHL7 divergent transcript	1	1	0	1	0	1	0	0	0	1	0	1	1	1	1	0	0	0	0	0	0	0	0	0	0	0	0	0	0	2	0	0	1	2	0	0	0	9.28379	0	2.31141	1	0	2	0	10	2	0	0	0	1	9	0	0	12	0	0	0	0	0	0	0	3	0	1	1	0	1	1	1	0	0	0	11	1	4	0	3.75491	1	0	0	1	0	0	1	0	0	1	1	0	0	0	0	0	0	0	0	1	0	3	0	1	0	3.7225	1	0	0	1	0	0	0	0	0	0	1	0	1.01669	0	0	0	0	0	1	1	0	2	0	0	6.50464	0	1	0	1	0	0	1	0	0	0	2	0	0	9.65565	2	1	0	0	1	1	0	2	2.61375	0	0	0	0	1	0	1	0	6	0	0	1	0	0	0	0	3	0	17.8822	0	1	0	3	0	0	0	1	0	2	1	0	1	1	0	0	1	0	0	0	1	1	2	0	1	0	0	4	1	0	1	0	0	0	0	0	0	0	0	0	1	0	0	3	1	0	0	0	0	2	16	1	1	0	2	4	0	2	0	1	0	0	0	0	1	0	9.2735	1	0	0	1	0	1	0	1	1	1	1.34384	0	0	0	2	0	0	0	1	4	10	0	1	0	0	0	1	2	4	1	7	0	7	0	0	1	1	0	1	3	1	0	1.3753	0	0	0	0	1	3	0	2	0	1
ENSG00000230659.3	ENSG00000230659		processed_pseudogene	NA	0	0	0	0	0	0	0	0	1	0	0	0	0	1.00027	1	0	0	0	0	0	0	0	1.00011	1	0	0	0	0	0	0	0	0	2	0	0	0	0	0	1	0	0	0	0	0	0	0	0	0	0	0	0	0	0	0	0	0	0	0	0	0	0	0	0	1.0001	0	0	1	1.00027	0	0	0	0	0	1	0	0	0	1.00026	1	0	0	0	0	0	0	0	0	0	0	0	1	0	1	0	0	0	0	0	0	0	0	0	0	0	0	0	0	0	3.0004	0	0	0	0	0	0	0	0	0	0	0	0	1	2	0	0	0	0	0	0	2	0	0	0	0	0	0	0	0	0	0	0	1	0	0	0	0	0	0	1	1	0	0	0	0	0	1	0	0	0	0	0	1	0	1.00017	0	0	0	0	1	0	0	0	0	0	0	0	0	0	0	0	0	0	0	2	0	0	0	1	0	0	0	0	0	0	0	0	0	0	0	0	0	0	1	0	0	0	0	0	0	0	0	2	0	0	0	1	0	0	0	0	0	0	0	0	0	0	0	0	0	0	0	0	0	0	0	0	0	0	0	0	0	1.00024	0	0	0	0	0	0	0	0	0	0	0	0	0	0	0	0	0	0	0	0	0	0	0	1	0	0	0	0	0	0	1.00015	0	0	1	0	0	1	0	0	0	0	0	0	0	0	0	0	0
ENSG00000230661.1	ENSG00000230661	YY1P1	processed_pseudogene	NA	0	0	0	0	0	0	0	0	4	3	1	0	1	2	0	0	0	4	0	0	0	2	0	2.0016	0	2	1	1	4	0	0	1	0	0	1	0	0	0	1	4	0	0	0	0	0	1	0	0	0	2.001	1	0	1	1	0	0	1	1	1	1	0	0	2	0	1	0	1	0	0	3	1	0	0	0	0	0	1	0	0	0	0	2	0	0	0	1	4	2	0	0	0	1	1	0	1	1	1	1	0	1	0	0	0	0	0	2	0	1	3	0	1	0	1	0	0	1	0	0	0	0	0	0	1	0	0	1	0	0	1	0	0	0	0	0	0	1	2	0	1	0	1	5	2	0	1	2	1	0	0	0	0	3	0	1	0	0	1	1	0	0	0	1	0	1	0	0	0	0	3	0	1	3	0	0	1	3	0	0	0	0	1	0	0	1.00064	0	0	0	2	3	0	3	0	0	5	0	0	0	4	1	0	2	1	0	0	0	2	0	0	0	1	0	0	3	2	0	3	3	0	0	0	2	1	0	0	0	0	1	4	0	2	0	1	0	6	0	0	0	0	0	1	1	0	0	0	1	1	3	0	1	1	0	0	0	0	0	3	0	0	0	1	0	3	0	0	0	0	0	0	0	0	0	0	0	0	1	0	0	1	0	0	2	4	0	0	1	1	0	3	1	0
ENSG00000230662.1	ENSG00000230662	TNPO1P2	processed_pseudogene	NA	0	0	0	0	0	1.01916	0	0.351579	0.22312	0.245549	0.539597	0.240827	0	1.33815	0	0.95808	0	5.01445	1.40532	0.713478	0	0	0	0.158613	0	1.23429	0	0.830451	1.44056	0.716559	0	0.468116	0.274141	0.233668	0.199032	0	0.309016	0	0.403633	0.439547	3.00736	0.211511	0	0	0.371659	0.733928	0	0	0.314191	0	0.297433	0	0	106.286	0.157481	0.684483	0	0	0.211644	0.816137	0	0	0	0.371083	3.36765	0.520916	0.998324	0	0	0.0922782	0.84727	0	0	0	6.03199	0	0	1.1548	0	0	0	0.692974	0	0	1.00228	0.459721	0	0.223401	1.18784	0	0.64412	0	0.318629	0.315198	0.226782	0.198982	0	0.440164	0	0	0	0.194517	0.136488	3.02442	2.61149	1.31819	0	2.00566	0.161714	0.336955	0.261188	1.95241	0.369534	0	0	1.38621	0	0.465681	0	0.51581	172.212	0	0.297528	0	0.299809	0	0	0.207445	0	0.191775	0.18282	0.195181	0.177971	0	0	0	0.171517	0	0.589364	0	0	0.164438	0	0	0	0.370987	0	0	0.42177	0	0.601033	2.24696	0.303307	3.01501	0.265249	0.303568	0	0.316815	0	0	0	0	2.00808	0	0.29317	0	1.66411	0	0	0	0	0.300713	0.16089	3.01165	0.58541	0.301107	0.286966	0	0.784888	0.756243	1.00582	0.782822	0	0.134491	0.691788	0	0	0	0	0.870163	0.495361	0.473496	0	0.741753	0.140039	0	0	0.257616	2.61172	7.87843	3.0138	0.157525	0.217535	0	0	0	0.788952	0.320393	0.953316	0	0.873406	0	0	0	0.65011	0	0.323324	0.627502	2.01646	0	0.361609	1.03153	0.216682	0.744362	0	0	39.9522	0.976581	0	0	0	0.126819	0.163538	0	0.893877	4.02856	0.339228	0	5.17557	0.67839	1.44498	0.145234	0	0	0.495977	0	0.667037	0.18665	0.1383	0	0	0.569361	9.03887	1.69431	1.88493	0	0.176201	0	0	0	0	0	0	0	0	0	0.557966	0.335651	0	0.120882	0.368764	5.01078	0.0749186	0.637742	0.121444	0	0.522861	0	2.01238	0.644706	0	0.719182	0	0.459035	0	0.457375	0.298525	0	0	0
ENSG00000230663.1	ENSG00000230663	FAM224B	lncRNA	NA	0	0.32196	0	0	0	0.33014	0	0	0	0.330251	0	0	0	0	0	0	0	0.311075	0	0	0	0.324312	0	0	0	0	0.29273	0	0	0	0	0	0	0	0	0	0	0	0	0	0	0.64771	0	0	0	0	0	0	0	0	0	0	0	0	0	0	0.325249	0	0	0	0	0	0	0	0	0	0	0	0	0	0	0	0	0	0	0	0	0	0	0	0	0	0	0	0	0	0	0	0	0	0.638634	0	0	0	0	0	0	0	0	0	0	0	0	0	0	0.290628	0	0	0	0	0	0	0	0.335232	0	0	0.316803	0	0	0	0	0	0	0	0	0	0	0	0	0	0	0	0	0	0	0	0	0	0	0	0.313113	0.325833	0	0	0	0	0	0	0	0	0	0.325839	0	0	0	0	0	0.321466	0.319244	0	0	0	0	0	0	0	0	0.347252	0	0.328833	0	0	0	0	0	0	0	0	0	0	0	0	0	0	0	0	0	0	0	0	0	0	0	0.325611	0.3266	0	0	0	0	0	0	0	0	0	0	0	0	0	0	0	0.325024	0	0	0	0	0	0	0	0	0	0	0	0	0	0	0	0	0	0	0	0	0	0	0	0	0	0	0	0	0.328828	0	0	0	0.310185	0	0	0	0	0	0	0	0	0	0	0	0	0	0	0	0.33635	0	0	0	0	0	0	0	0	0	0.290232	0	0	0	0	0.329401	0	0	0	0.312979	0	0	0	0	0	0	0	0	0	0	0
ENSG00000230665.3	ENSG00000230665	THAP12P1	processed_pseudogene	NA	8.14478	6.07015	2.02185	2.02842	2.01429	3.06409	5.04586	0	5.07118	7.05987	3.02831	7.07419	2.01099	7.08097	11.1906	10.1376	5.05238	10.884	1.01003	1.00743	4.05874	6.06042	0	6.04768	5.03891	0	11.1463	8.12029	49.6043	7.09068	3.01225	1.01321	6.06009	6.0863	21.2099	9.16933	8.10181	4.02228	6.07746	2.01736	3.03033	10.0949	6.0877	2.02347	7.0754	18.1569	2.29231	22.1639	7.06562	7.10372	6.05394	12.1376	6.09636	6.10283	1.01502	2.02093	8.12743	5.06976	15.117	6.06058	9.06047	1.01103	1.0123	7.03808	4.04642	4.05977	11.1189	2.02947	2.02469	3.0196	25.2854	32.2897	2.02898	0	8.13268	2.01433	3.04085	3.04391	2.02041	6.04303	1.01631	3.02575	3.05367	1.00617	12.0668	13.118	11.0848	9.07065	3.02251	5.06891	2.03499	4.02462	59.5335	0	1.0111	6.06621	10.1412	10.1373	12.1273	7.06019	5.06931	3.03409	4.03722	5.36968	4.03478	5.05938	1.01363	1.00726	3.03618	2.03102	3.01734	18.217	2.01714	3.03707	16.1457	1.02056	3.01418	2.02265	4.0319	2.00623	3.04583	2.03174	6.09249	4.05201	6.03442	5.06515	6.04271	5.06626	4.07357	6.03702	5.04276	2.01787	3.02446	0	17.8782	8.09115	3.03912	5.04586	1.0103	0	2.02261	2.01265	1.01063	2.02204	12.0883	1.03366	5.04509	1.01142	0	2.03056	320.296	5.03606	6.03587	40.5263	6.11838	3.05784	6.07818	0	3.03576	2.02175	2.03193	5.05224	0	12.136	2.02501	2.03751	7.0624	3.03509	9.1043	5.05277	3.05389	2.02488	22.533	14.1709	6.0316	4.04516	5.03762	6.08161	4.04834	17.248	3.03931	2.03013	0	5.03253	0	1.01396	1.01298	5.07312	4.04925	3.03902	2.01567	2.02232	5.063	6.0687	10.129	3.04034	1.01103	6.0643	4.03487	0	8.08572	7.17021	4.03329	7.034	0	1.02137	5.05538	11.0825	12.1457	10.0904	4.06452	2.03482	11.1881	4.03186	4.03864	1.00911	6.10778	7.07563	6.06503	2.01982	4.03058	3.03219	7.03724	2.03893	2.01763	11.109	1.00736	3.03387	0	6.05901	0	3.03714	2.04008	15.3189	6.08538	7.10028	6.04176	0	3.03169	6.09627	3.03925	13.0376	5.03853	1.01367	2.0454	7.09305	2.02198	5.2606	14.1431	1.00969	0	4.04707	3.02866	8.08645	22.2825	2.02167	0	5.04738	1.02098	1.0271	1.00709	7.04449	0	2.03983	3.05204	1.00417	7.06053	10.0801	25.2661	6.07413	6.09365	3.04512	38.6072	6.04061	5.10896	2.02102	22.374	3.02842	4.16303	2.04512	2	0	0	4.04625	12.1821	2.02984	1.00461	2.04965	7.09692	3.03484
ENSG00000230666.5	ENSG00000230666	CEACAM22P	transcribed_unprocessed_pseudogene	carcinoembryonic antigen related cell adhesion molecule 22, pseudogene	0	0	0	0	0	0	0	0	0	0	0	0	0	0	0	0	0	0	0	0	0	0	0	0	1	0	0	0	0	0	0	0	0	0	0	0	0	2.3423	0	0	0	0	0	0	3.26865	0	1.00426	0	0	0	2.01643	0	0	1.01214	0	0	0	0	0	0	0	0	0	0	0	0	0	1	0	0	0	0	0	0	0	0	1.00017	1.00173	0	0	0	0	0	0	0	0	0	0	0	0	0	0	0	0	0	0	0	0	0	0	0	0	0	0	1.00134	0	0	1.00275	1.00786	0	1	0	0	0	0	0	0	0	1.4107	0	0	0	0	0	0	0	1.46762	2	1	0	5.49097	0	0	0	0	0	0	0	0	0	0	2.00215	0	0	0	0	1	1	0	0	0	1	1.10114	0	0	0	2	0	0	0	0	0	0	0	1	0	0	2.0191	0	1.02155	0	0	0	1.00134	0	1.00044	0	0	0	1	0	0	0	0	0	0	0	2.00315	0	0	1.00103	0	0	1	0	0	0	0	0	0	0	0	0	1.00026	0	0	0	0	0	0	1.38371	0	0	0	0	0	0	0	0	0	3.01337	0	0	0	0	0	1.00201	0	0	0	0	0	0	0	0	0	1.04527	0	0	0	1.00157	0	0	0	0	0	1	1.00083	0	0	0	0	0	0	0	1.00074	0	2.54268	1	0	0	0	0	0	0	0	0	0	0	0	0	0	1.31977	0	0	0	0	0	0	3.00015	0	0	0	1	1.00072	0	0	0	0	1
ENSG00000230667.5	ENSG00000230667	SETSIP	protein_coding	SET like protein	0	0	1.03191	0	1.0256	0	0	2.06721	1.00873	0	1.01132	0	2.01239	0	2.04688	2.02214	1.0192	1.02982	1.00618	0	1.02727	0	0	2.04699	3.03293	2.02261	3.10595	1.00779	6.09334	2.0442	0	0	6.18909	0	1.02136	2.10062	3.08057	0	1.04773	0	0	0	0	2.03872	0	0	1.0181	0	1.02288	5.12546	0	2.02753	3.16327	1.04113	3.0474	0	1.02453	0	1.00909	1.03496	0	0	2.13859	1.00991	0	1.00983	0	1.02629	1.01276	1.02237	3.06173	1.01162	0	1.04377	4.06273	0	5.1133	1.01824	5.07163	0	1.01731	0	0	0	0	0	0	0	0	4.11623	7.20672	0	1.01092	1.00899	1.03731	0	2.03778	0	1.01762	0	0	0	1.021	1.04391	2.01698	3.04243	0	0	3.04086	0	0	0	0	1.0292	2.01909	2.05709	1.00669	4.17948	1.01756	1.01231	1.03284	0	3.03413	1.03288	2.03294	1.01678	0	3.37973	2.05367	1.01164	3.03068	1.00398	0	0	0	0	0	0	1.03184	0	1.01571	1.01028	1.04553	0	0	4.32794	1.00549	0	0	5.22335	1.00839	1.01786	0	0	1.0133	2.02637	0	2.02	1.01727	2.02148	1.02739	3.07641	1.01945	1.01714	0	2.05381	3.05545	3.03074	4.07334	0	0	1.05343	0	1.00881	2.0357	0	0	0	0	0	10.267	2.12122	0	1.00935	1.03506	0	5.07745	1.04092	1.01804	1.00848	0	1.04705	1.0415	2.02397	2.01764	0	0	0	0	1.01295	1.01472	1.01274	0	0	0	4.07133	1.00815	0	1.01651	0	2.0441	0	1.01796	0	0	0	1.07319	0	0	4.07596	0	0	0	1.0279	0	0	0	4.07404	0	0	0	2.01684	0	4.24288	1.01281	2.03533	1.01304	0	0	2.0289	0	0	5.13242	1.02046	2.01677	4.11289	3.06826	2.527	0	3.05998	0	0	2.02071	1.02551	2.05501	0	3.15612	0	0	0	0	0	0	0	0	0	0	2.02094	2.01713	1.00782	3.06961	1.02007	3.05238	0	1.02791	1.01242	2.0464	1.02018	5.40527	3.23511	0	6.14278	0	3.11253	2.04102	1.00775	0	1.05477	2.06046	0
ENSG00000230668.1	ENSG00000230668		lncRNA	NA	0	0	0	0	0	0	0	0	0	0	0	0	0	0	0	0	0	0	0	0	0	0	0	0	0	0	0	0	0	0	0	0	0	0	0	0	0	0	0	0	0	0	0	0	0	0	0	0	0	0	0	0	0	0	0	0	0	0	0	0	0	0	0	0	0	0	0	0	0	0	0	0	0	0	0	0	0	0	0	0	0	0	0	0	0	0	0	0	0	0	0	0	0	0	0	0	0	0	0	0	0	0	0	0	0	0	0	0	0	0	0	0	0	0	0	0	0	0	0	0	0	0	0	0	0	0	0	0	0	0	0	0	0	0	0	0	0	0	0	0	0	0	0	0	0	0	0	0	0	0	0	0	0	0	0	0	0	0	0	0	0	0	0	0	0	0	0	0	0	0	0	0	0	0	0	0	0	0	0	0	0	0	0	0	0	0	0	0	0	0	0	0	0	0	0	0	0	0	0	0	0	0	0	0	0	0	0	0	0	0	0	0	0	0	0	0	0	0	0	0	0	0	0	0	0	0	0	0	0	0	0	0	0	0	0	0	0	0	0	0	0	0	0	0	0	0	0	0	0	0	0	0	0	0	0	0	0	0	0	0	0	0	0	0	0	0	0	0	0	0	0	0	0	0	0	0	0	0	0	0	0	0	0	0	0	0	0	0	0	0
ENSG00000230671.2	ENSG00000230671	NDUFS5P5	processed_pseudogene	NA	0	0	0	0	0	0	0	0	0	0	0	0	0	0	0	0	0	0	0	0	0	0	0	0	0	0	0	0	0	0	0	0	0	0	0	0	0	0	0	0	0	0	0	0	0	0	0	0	0	0	0	0	0	0	0	0	0	0	0	0	0	2	0	0	0	0	0	0	0	0	0	0	0	0	0	0	0	0	0	0	0	0	0	0	0	0	0	0	0	0	0	0	0	0	0	0	0	0	0	0	0	0	0	0	0	0	0	0	0	0	0	0	0	0	0	0	0	0	0	0	0	0	0	0	0	0	0	0	0	0	0	0	0	0	0	0	0	0	0	0	0	0	0	0	0	0	0	0	0	0	0	0	0	0	0	0	0	0	0	0	0	0	0	0	0	0	0	0	0	0	0	0	0	0	0	0	0	0	0	0	0	0	0	0	0	0	0	0	0	0	0	0	0	0	0	0	0	0	0	0	0	0	0	0	0	0	0	0	0	0	0	0	0	0	0	0	0	0	0	0	0	0	0	0	0	0	0	0	0	0	0	0	0	0	0	0	0	0	0	0	0	0	0	0	0	0	0	0	1	0	0	0	0	0	0	0	0	0	0	0	0	0	0	0	0	0	0	0	0	0	0	0	0	0	0	0	0	0	0	0	0	0	0	0	0	0	0	0	0	0
ENSG00000230673.3	ENSG00000230673	PABPC1P3	processed_pseudogene	NA	16.035	16	3.00088	25.0083	31.0054	44.0112	48	27.0063	31.0041	19.0126	24.0058	28.0028	43.0093	40	58.0103	29.005	12.0059	35.0018	45.0061	30.0061	15.0025	37.0181	7.00106	65.028	18	61.0393	8	53	51.0088	107	22	17	38.0155	49.0154	61.0176	25.0096	61.0148	58	30.0097	40.0126	21.003	23	12	7.00192	19.003	34.0122	22.0041	1	59.0087	63.0262	21.0027	43.0063	33.0114	61	9.00304	77.0067	42.0042	25.0212	26.0039	32.0252	37.0218	38	4	59	48.01	62.0159	49.0103	28	14	21	49.0102	64.0133	11.0097	60.0237	69.0178	8	37.012	73.0252	79.0415	54.0099	74.0737	31	8	32.0091	16	39.0065	15.0045	13.0019	24.0042	9.0053	39.0154	21.0133	45.004	26.0236	78.0047	67	40	17.0068	40.0144	6.00275	40.0052	47	34.0103	41.0215	45.0133	60.0248	23.0069	26	92.0443	43.0123	14.0048	23	25.0078	49	51.0304	32.0061	50	11	14.0022	29	53.0091	31.0107	53.031	25.0058	56.0132	30.0067	19	32.007	29	23.0096	36	32.0078	19	6	21.0024	45.0106	28.0048	48	30.0068	6.00203	87.0162	62	45.0048	23.0068	24	46.0482	26.0039	6.00155	19.0087	63.0078	43	23.002	27	49.0077	23.0166	16.0023	30	41.0039	26.0098	14.0043	33.0072	78.0089	49.0069	34	20	18.0113	52	4	40.0169	30.0068	26	79.0121	28.009	59.0153	36.0032	58.0068	15.0025	24.0101	27.0189	36.0092	73.0119	20.007	7.0034	55.0092	31.0078	20.0066	31.0116	94.0207	85.0613	56.0097	62.031	23.0036	36.005	38.0044	32.0094	32.0026	46.0053	25.003	28.0025	58.0047	47	67.0234	58	9	7	17	63.0114	24.0068	19.0032	11	38.0055	42.0059	29.0024	41.0128	46.0135	45.0105	27	41	19.0017	24	38.0052	41.0188	29	30.0136	29.0128	19	41	36.0116	24.0436	42.0119	15	28	26.0079	36.0074	56.0072	88.0095	32.0052	25	31	34.0054	25.0028	17	34.025	57	35.0063	64.0556	40	38.0529	26	35.0039	16.0063	17.0069	48	61.006	52.0173	12.0056	4.00078	20.0079	7	10.017	31.0031	26.0144	31	13.0033	27.0121	44.0044	33.0031	32.0127	36.0042	29.0079	33.0147	34.0118	72.0263	17.0026	32.0034	81.0171	45.0076	12.2519	77.0488	17.001	15	59.029	8.00177	30.0112	55.0198	50	5	36	37.0121	47
ENSG00000230676.1	ENSG00000230676		lncRNA	NA	0	0	0	0	0	0	0	0	0	0	0	0	0	0	0	0	0	0	0	0	0	0	0	0	0	0	0	0	0	0	0	0	0	0	0	0	0	0	0	0	0	0	0	0	0	0	0	0	0	0	0	0	0	0	0	0	0	0	0	0	0	0	0	0	0	0	0	0	0	0	0	0	0	0	0	0	0	0	0	0	0	0	0	0	0	0	0	0	0	0	0	0	0	0	0	0	0	0	0	0	0	0	0	0	0	0	0	0	0	0	0	0	0	0	0	0	0	0	0	0	0	0	0	0	0	0	0	0	0	0	0	0	0	0	0	0	0	0	0	0	0	0	0	0	0	0	0	0	0	0	0	0	0	0	0	0	0	0	0	0	0	0	0	0	0	0	0	0	0	0	0	0	0	0	0	0	0	0	0	0	0	0	0	0	0	0	0	0	0	0	0	0	0	0	0	0	0	0	0	0	0	0	0	0	0	0	0	0	0	0	0	0	0	0	0	0	0	0	0	0	0	0	0	0	0	0	0	0	0	0	0	0	0	0	0	0	0	0	0	0	0	0	0	0	0	0	0	0	0	0	0	0	0	0	0	0	0	0	0	0	0	0	0	0	0	0	0	0	0	0	0	0	0	0	0	0	0	0	0	0	0	0	0	0	0	0	0	0	0	0
ENSG00000230679.1	ENSG00000230679	ENO1-AS1	lncRNA	ENO1 antisense RNA 1	0	0	0	0	0	0	0	0	0	0	0	0	0	0	0	0	0	0	0	0	0	0	0	0	0	0	0	0	0	0	0	0	0	0	0	0	0	0	0	0	0	0	0	0	0	0	0	0	0	0	0	0	0	0	0	0	0	0	0	0	0	0	0	0	0	0	0	0	0	0	0	0	0	0	0	0	0	0	0	0	0	0	0	0	0	0	0	0	0	0	0	0	0	0	0	0	0	0	0	0	0	0	0	0	0	0	0	0	0	0	0	0	0	0	0	0	0	0	0	0	0	0	0	0	0	0	0	0	0	0	0	0	0	0	0	0	0	0	0	0	0	0	0	0	0	0	0	0	0	0	0	0	0	0	0	0	0	0	0	0	0	0	0	0	0	0	0	0	0	0	0	0	0	0	0	0	0	0	0	0	0	0	0	0	0	0	0	0	0	0	0	0	0	0	0	0	0	0	0	0	0	0	0	0	0	0	0	0	0	0	0	0	0	0	0	0	0	0	0	0	0	1	0	0	0	0	0	0	0	0	0	0	0	0	0	0	0	0	0	0	0	0	0	0	0	0	0	0	0	0	0	0	0	0	0	0	0	0	0	0	0	0	0	0	0	0	0	0	0	0	0	0	0	0	0	0	0	0	0	0	0	0	0	0	0	0	0	0	0	0
ENSG00000230680.2	ENSG00000230680		lncRNA	uncharacterized LOC105375266	0	0	0	0	0	0	0	0	0	0	0	0	0	0	0	0	0	0	0	0	0	0	0	0	0	0	0	0	0	0	0	0	0	0	0	0	0	0	0	0	0	0	0	0	0	0	0	0	0	0	0	0	0	0	0	0	0	0	0	0	0	0	0	0	0	0	0	0	0	0	0	0	0	0	0	0	0	0	0	0	0	0	0	0	0	0	0	0	0	0	0	0	0	0	0	0	0	0	0	0	0	0	0	0	0	0	0	0	0	0	0	0	0	0	0	0	0	0	0	0	0	0	0	0	0	0	0	0	0	0	0	0	0	0	0	0	0	0	0	0	0	0	0	0	0	0	0	0	0	0	0	0	0	0	0	0	0	0	0	0	0	0	0	0	0	0	0	0	0	0	0	0	0	0	0	0	0	0	0	0	0	0	0	0	0	0	0	0	0	0	0	0	0	0	0	0	0	0	0	0	0	0	0	0	0	0	0	0	0	0	0	0	0	0	0	0	0	0	0	0	0	0	0	0	0	0	0	0	0	0	0	0	0	0	0	0	0	0	0	0	0	0	0	0	0	0	0	0	0	0	0	0	0	0	0	0	0	0	0	0	0	0	0	0	0	0	0	0	0	0	0	0	0	0	0	0	0	0	0	0	0	0	0	0	0	0	0	0	0	0
ENSG00000230681.1	ENSG00000230681	CEACAMP4	unprocessed_pseudogene	NA	0	0	0	0	0	0	0	0	0	0	0	0	1	0	0	0	0	0	0	0	0	0	0	0	0	0	0	0	0	0	0	0	0	0	0	0	0	0	0	0	2	0	0	0	0	0	0	0	0	0	0	0	0	0	0	0	0	0	0	0	0	0	0	0	0	0	0	0	0	0	0	0	0	0	0	0	0	0	0	0	1	0	0	0	0	0	0	0	0	0	2	0	0	0	0	0	0	0	0	0	1	0	0	0	0	0	0	0	0	0	0	2	0	0	0	0	0	0	0	0	0	0	0	0	0	0	0	7	2	0	0	0	0	0	0	0	0	0	0	0	0	0	0	0	1	0	0	0	0	0	0	0	0	0	0	0	0	0	0	1	0	1	0	0	0	0	0	0	0	0	0	0	0	0	0	0	0	0	0	0	0	0	0	0	0	0	0	0	0	0	0	0	0	0	0	0	0	0	0	0	0	0	0	0	0	0	0	0	0	0	0	0	1	0	0	0	2	0	1	0	0	0	0	0	0	0	0	0	0	1	0	0	0	0	0	0	0	0	0	0	0	0	1	0	0	0	0	0	0	1	0	0	0	0	0	0	1	0	0	0	0	0	0	0	0	0	0	0	0	0	0	0	0	0	0	0	1	0	2	0	0	2	0	0	2	0	0	0	0	0
ENSG00000230682.1	ENSG00000230682	GRPEL2P3	processed_pseudogene	NA	0	0	0	0	0	0	0	0	0	0	0	0	0	0	0	0	0	0	0	0	0	0	0	0	0	0	0	0	0	0	0	0	0	0	0	0	0	0	0	0	0	0	1	0	0	0	0	0	0	0	0	0	0	0	0	0	0	0	0	0	0	0	0	0	0	0	0	0	0	0	0	0	0	0	0	0	0	0	0	0	0	0	0	0	0	0	0	0	0	0	0	0	0	0	0	0	0	0	0	0	0	1	0	0	0	0	0	0	0	0	0	0	0	0	0	0	0	0	0	0	0	0	0	0	0	0	0	0	0	0	0	0	0	0	0	0	0	0	0	0	0	0	0	0	0	0	0	0	0	0	0	0	0	0	0	0	0	0	0	0	0	0	0	0	0	0	0	0	0	0	0	0	0	0	0	0	0	0	0	0	0	0	0	0	0	0	0	0	0	0	0	0	0	0	0	0	0	0	0	0	0	0	0	0	0	0	0	0	0	0	0	0	0	0	0	0	0	0	0	0	0	0	0	0	0	0	0	0	0	0	0	0	0	0	0	0	0	0	0	0	0	0	0	0	0	0	0	0	0	0	0	0	0	0	0	0	0	0	0	0	0	0	0	0	0	0	0	0	0	0	0	0	1	0	0	0	0	0	0	0	0	0	0	0	0	0	0	0	0	0
ENSG00000230683.1	ENSG00000230683	DDTP1	processed_pseudogene	NA	0	0	0	0	0	0	0	0	0	1	0	0	0	0	0	2	0	0	0	0	0	0	0	0	0	1	0	0	0	0	0	0	0	0	0	0	0	0	0	0	0	0	0	0	1	0	0	0	0	0	0	1	1	0	0	1	0	0	0	0	0	0	0	0	1	0	0	0	0	0	0	0	0	0	0	0	0	0	0	0	0	0	0	0	0	0	0	0	1	0	0	2	2	0	0	0	0	0	0	0	0	0	0	0	0	0	0	0	0	0	0	0	0	1	0	0	0	0	0	0	3	0	0	0	0	1	0	0	0	0	0	0	0	0	0	0	0	0	0	0	0	2	0	0	0	0	0	0	0	2	0	0	1	2	0	0	1	3	0	0	0	0	0	1	0	0	0	0	0	0	0	0	0	0	0	0	0	0	0	0	0	0	0	1	0	0	0	0	0	0	0	0	0	0	0	0	0	2	0	0	0	0	0	1	0	0	0	0	0	0	0	0	1	0	0	0	0	0	0	0	0	0	0	0	1	0	0	2	0	1	0	0	0	0	0	3	0	0	0	0	0	0	0	0	0	0	0	0	0	0	0	0	0	0	0	0	0	0	0	0	0	0	0	0	0	0	0	0	0	2	0	0	0	0	0	0	0	0	0	0	0	0	0	0	0	0	0	1	0	2
ENSG00000230684.1	ENSG00000230684		lncRNA	NA	0	0	0	0	0	0	0	0	0	0	0	0	0	0	0	0	0	0	0	0	0	1	0	0	0	0	0	0	0	0	0	0	0	0	0	0	0	0	0	0	0	0	0	0	1	0	0	0	0	0	1	0	0	0	0	0	0	0	0	0	0	3	0	0	0	0	0	0	0	0	0	0	0	0	1	0	0	0	0	0	0	0	0	0	0	0	0	0	0	0	0	0	0	0	0	0	0	0	0	0	0	0	0	3	0	1	0	0	0	0	0	0	0	0	0	0	0	0	0	0	1	0	0	0	0	0	0	1	0	0	0	0	0	0	0	0	0	0	0	0	0	0	0	0	0	0	0	0	0	0	0	0	0	0	0	0	0	0	0	0	0	0	0	0	0	0	0	0	0	0	0	0	0	0	0	0	0	0	0	0	0	0	0	0	0	0	2	0	0	0	0	2	0	0	0	0	0	0	0	0	0	0	0	0	0	0	0	0	0	0	0	0	0	0	0	0	0	0	0	0	0	0	0	0	0	0	0	0	0	0	0	0	0	0	0	0	1	0	0	0	0	0	0	1	0	0	0	0	0	0	0	0	0	0	0	0	0	0	0	0	0	0	0	0	0	0	0	0	0	1	0	0	0	0	1	0	0	0	0	0	0	0	0	0	0	0	0	2	0	0
ENSG00000230686.1	ENSG00000230686		lncRNA	NA	0	0	0	0	0	0	0	0	0	0	0	0	0	0	0	0	0	1	0	0	0	0	0	0	0	0	0	0	0	0	0	0	0	0	1	0	0	0	0	0	0	0	0	0	0	0	0	0	0	0	0	0	0	1	0	0	0	0	0	0	0	0	0	0	0	0	0	0	0	0	0	0	0	0	0	0	0	0	0	0	0	0	0	0	0	0	0	0	0	0	0	0	0	0	0	0	1	0	0	0	0	0	0	0	0	0	0	0	0	0	0	0	1	0	0	0	0	0	0	0	0	0	0	0	0	0	0	0	0	0	0	0	0	0	0	0	0	0	0	0	0	0	0	0	0	0	0	0	0	0	0	0	0	0	0	0	0	0	0	1	0	0	0	0	0	0	0	2	0	0	0	0	0	0	0	0	0	0	0	0	0	0	0	0	0	0	0	1	0	0	0	0	0	0	0	0	0	0	0	0	0	0	0	0	0	0	0	0	0	0	0	0	0	0	0	0	0	0	0	0	0	0	0	0	0	0	0	0	0	0	0	0	0	0	0	0	0	0	0	0	0	0	0	0	0	0	0	0	0	0	0	0	0	0	0	0	0	0	0	0	2	0	0	0	0	0	0	0	0	0	0	0	0	0	0	0	0	0	0	0	0	0	0	0	0	0	0	0	0	0
ENSG00000230687.1	ENSG00000230687		lncRNA	NA	0	0	0	0	0	0	0	0	0	0	0	0	0	0	0	0	0	0	0	0	0	0	0	0	0	0	0	0	0	0	0	0	0	0	0	0	0	0	0	0	0	0	0	0	0	0	0	0	0	0	0	0	0	0	0	0	0	0	0	0	0	0	0	0	0	0	0	0	0	0	0	0	0	0	0	0	0	0	0	0	0	0	0	0	0	0	0	0	0	0	0	0	0	0	0	0	0	0	0	0	0	0	0	0	0	0	0	0	0	0	0	0	0	0	0	0	0	0	0	0	0	0	0	0	0	0	0	0	0	0	0	0	0	0	0	0	0	0	0	0	0	0	0	0	0	0	0	0	0	0	0	0	0	0	0	0	0	0	0	0	0	0	0	0	0	0	0	0	0	0	0	0	0	0	0	0	0	0	0	0	0	0	0	0	0	0	0	0	0	0	0	0	0	0	0	0	0	0	0	0	0	0	0	0	0	0	0	0	0	0	0	0	0	0	0	0	0	0	0	0	0	0	0	0	0	0	0	0	0	0	0	0	0	0	0	0	0	0	0	0	0	0	0	0	0	0	0	0	0	0	0	0	0	0	0	0	0	0	0	0	0	0	0	0	0	0	0	0	0	0	0	0	0	0	0	0	0	0	0	0	0	0	0	0	0	0	0	0	0	0
ENSG00000230690.1	ENSG00000230690		lncRNA	NA	0	0	0	0	0	0	0	0	0	0	0	0	0	0	0	0	0	0	0	0	0	0	0	0	0	0	0	0	0	0	0	0	0	0	0	0	0	0	0	0	0	0	0	0	0	0	0	0	0	0	0	0	0	0	0	0	0	0	0	0	0	0	0	0	0	0	0	0	0	0	0	0	0	0	0	0	0	0	0	0	0	0	0	0	0	0	0	0	0	0	0	0	0	0	0	0	0	0	0	0	0	0	0	0	0	0	0	0	0	0	0	0	0	0	0	0	0	0	0	0	0	0	0	0	0	0	0	0	0	0	0	0	0	0	0	0	0	0	0	0	0	0	0	0	0	0	0	0	0	0	0	0	0	0	0	0	0	0	0	0	0	0	0	0	0	0	0	0	0	0	0	0	0	0	0	0	0	0	0	0	0	0	0	0	0	0	0	0	0	0	0	0	0	0	0	0	0	0	0	0	0	0	0	0	0	0	0	0	0	0	0	0	0	0	0	0	0	0	0	0	0	0	0	0	0	0	0	0	0	0	0	0	0	0	0	0	0	0	0	0	0	0	0	0	0	0	0	0	0	0	0	0	0	0	0	0	0	0	0	0	0	0	0	0	0	0	0	0	0	0	0	0	0	0	0	0	0	0	0	0	0	0	0	0	0	0	0	0	0	0
ENSG00000230691.1	ENSG00000230691	MRPL35P4	processed_pseudogene	NA	0	0	0	0	0	0	0	0	0	0	0	0	0	0	0	0	0	1	0	0	0	0	0	0	0	0	0	0	0	0	0	0	0	1	1	0	0	0	0	0	0	0	0	0	0	0	0	0	0	0	0	0	0	0	0	0	0	0	0	0	0	0	0	0	0	0	0	0	0	0	0	0	0	0	0	0	0	0	0	0	0	0	0	0	0	0	0	0	0	0	0	0	0	0	0	0	0	0	0	0	0	0	0	0	0	0	0	0	0	0	0	0	0	0	0	0	0	0	0	0	0	0	0	0	0	0	0	0	0	0	0	0	0	0	0	0	0	0	0	0	0	0	0	0	0	0	0	0	0	0	0	0	0	0	0	0	0	0	1	0	0	0	0	0	0	0	0	0	0	0	0	0	0	0	0	0	0	0	0	0	0	0	0	0	0	0	0	0	0	0	0	0	0	0	0	0	0	0	0	0	0	0	0	0	0	0	0	0	0	0	0	0	0	0	0	0	0	0	0	0	0	0	0	0	0	0	0	0	0	0	0	0	0	0	0	0	0	0	0	0	0	0	0	0	0	0	0	0	0	0	0	0	1	0	0	0	0	0	0	0	0	0	0	0	0	0	0	0	0	0	0	0	0	0	0	0	0	0	0	0	0	0	0	0	0	0	0	0	0	0
ENSG00000230694.1	ENSG00000230694		lncRNA	NA	0	0	0	0	0	0	0	0	0	0	0	0	0	0	0	0	0	0	0	0	0	0	1	0	1	0	0	0	0	0	0	0	0	0	0	0	0	1	0	0	0	0	0	0	0	0	0	0	0	0	0	0	0	0	0	0	0	0	0	0	0	0	0	0	0	0	0	0	0	0	0	0	2	0	1	0	0	0	0	0	0	0	0	0	0	0	0	0	0	0	0	0	0	0	0	0	0	0	1	0	0	0	0	0	0	0	0	0	0	0	0	0	0	0	2	0	0	0	0	0	0	0	2	0	0	0	0	0	0	0	0	0	0	0	0	0	0	0	0	0	0	0	0	0	0	0	0	0	0	0	0	0	0	0	0	0	0	0	0	0	0	0	0	0	0	0	0	0	0	1	0	0	0	0	0	0	0	0	0	0	0	0	0	0	0	0	0	0	0	0	0	0	0	0	0	0	0	0	0	0	0	0	0	0	0	0	0	1	0	0	0	0	0	0	0	0	0	0	0	0	1	0	0	1	0	0	0	0	0	0	0	0	0	0	0	0	1	0	0	0	0	0	0	0	0	0	0	0	0	0	0	0	0	0	0	0	0	1	0	0	0	0	0	0	0	0	0	0	0	0	0	0	0	0	0	0	0	0	0	0	0	0	0	0	0	0	0	0	1	0
ENSG00000230695.1	ENSG00000230695		lncRNA	NA	0	0	0	0	0	0	0	0	0	0	0	0	0	0	0	0	0	0	0	0	0	0	0	0	0	0	0	0	0	0	0	0	0	0	0	0	0	0	0	0	0	0	0	0	0	0	0	0	0	0	0	0	0	1	0	0	0	0	0	0	0	0	0	0	0	0	0	0	0	0	0	0	0	0	0	0	0	0	0	0	0	0	0	0	0	0	0	0	0	0	0	0	0	0	0	0	0	0	0	0	0	0	0	0	0	0	0	0	0	0	0	0	0	0	0	0	0	0	0	0	0	0	0	0	0	0	0	0	0	0	0	0	0	0	0	0	0	0	0	0	0	0	0	0	0	0	0	0	0	0	0	0	0	0	0	0	0	0	0	0	0	0	0	0	0	0	0	0	0	0	0	0	0	0	0	0	0	0	0	0	0	0	0	0	0	0	0	0	0	0	0	0	0	0	0	0	0	0	0	0	0	0	0	0	0	0	0	0	0	0	0	0	0	0	0	0	0	0	0	0	0	0	0	0	0	0	0	0	0	0	0	0	0	0	0	0	0	0	0	0	0	0	0	0	0	0	0	0	0	0	0	0	0	0	0	0	0	0	0	0	0	0	0	0	0	0	0	0	0	0	0	0	0	0	0	0	0	0	0	0	0	0	0	0	0	0	0	0	0	0
ENSG00000230696.1	ENSG00000230696		lncRNA	NA	0	0	0	0	0	1	0	0	0	1	1	1	0	0	0	2	0	0	0	0	0	0	0	6	0	0	0	0	0	0	0	1.3133	0	0	1	0	0	0	0	0	0	0	0	0	0	1	0	0	0	3	1.17861	0	0	1	0	0	0	0	1	0	0	0	0	0	0	0	0	0	1.0517	0	0	0	2.62445	2	1	0	0	1	0	0	0	1	0	0	3	0	0	1	1	0	0	1	1	1	0	0	0	3	1.12992	1	0	0	1	0	0	0	0	0	0	0	0	0	0	0	0	0	1	0	0	0	1	0	1	0	0	1	0	2	0	0	0	0	0	0	0	0	1	0	0	1	0	1	0	0	0	0	0	0	0	0	0	0	0	0	0	1	0	0	0	1	0	0	0	0	0	0	0	0	0	1.03989	0	0	0	0	0	0	0	0	0	3	0	0	0	0	1	0	0	0	0	0	1	0	2	0	0	0	0	0	0	0	0	1	0	0	0	0	1	0	0	0	0	0	0	1	1	0	0	0	0	0	1	0	0	0	0	0	1.04246	0	0	0	0	0	0	0	0	0	3	0	1	0	0	0	0	0	0	0	0	1	0	0	0	0	0	1	0	1	0	3	0	0	0	0	0	0	0	1	1	0	0	0	0	0	0	5	0	0	1	0	0	0	1	0	0	0	0	0	0	0	0	0
ENSG00000230697.1	ENSG00000230697	SAP18P3	processed_pseudogene	NA	0	0	0	0	0	0	0	0	0	0	0	0	0	0	0	0	0	0	0	0	0	0	0	0	0	0	0	0	0	0	0	0	0	0	0	0	0	0	0	0	0	0	0	0	0	0	0	0	0	0	0	0	0	0	0	0	0	0	0	0	0	0	0	0	1	0	0	0	0	0	0	0	0	2	0	0	0	0	0	0	0	0	0	0	0	0	0	1	0	0	0	2	0	0	0	0	0	0	0	0	0	0	0	0	0	0	0	0	1	0	0	0	0	0	0	0	0	0	0	0	0	0	0	0	0	0	1	0	0	0	0	0	0	0	0	0	0	0	0	0	0	0	0	0	0	0	0	0	0	0	1	0	0	0	0	0	0	0	0	1	0	2	0	1	0	0	0	0	0	0	0	1	0	0	0	0	1	0	0	0	0	0	0	0	0	0	0	0	0	0	0	0	0	0	0	0	0	0	0	0	1	0	0	0	0	0	0	0	0	0	0	0	0	1	0	0	0	0	0	0	0	0	1	0	0	0	0	1	0	1	0	0	0	0	0	0	0	0	2	0	0	0	0	0	0	0	0	0	0	0	0	0	0	0	0	0	0	0	0	0	0	1	0	0	0	0	0	0	0	0	0	0	0	0	0	0	0	0	0	0	0	0	0	0	0	0	0	0	0	0
ENSG00000230698.1	ENSG00000230698		lncRNA	NA	0	9.79597	0	11.0894	0	0	0	0	0	1.96559	2.80814	0	0	0	3.06197	0	7.21878	1.9891	0	0	0	3.996	0	0	20.5695	0	6.8981	0	2.09324	0	0	0	0	0	0	0	6.64426	0	0	0	0	0	0	16.9644	0	0	1.80625	0	0	0	0	9.44263	0	4.13842	0	0	0	0	0	2.5519	12.4942	0	0	0	2.4945	1.61441	0	0	3.99839	0	3.56346	0	1.87343	0	0	4.61276	4.03473	0	0	2.09039	2.36586	0	2.79199	0	4.29245	0	4.80842	0	0	7.738	14.3978	1.63772	0	0	10.1464	2.01474	0	0	0	4.92872	3.83963	0	0	1.42517	0	2.244	0	0	14.9624	3.3247	0	7.64352	0	0	4.02461	0	0	0	3.09277	0	0	0	0	0	2.36983	0	0	0	0.478714	1.99253	0	2.41842	0	0	0	5.21117	3.73364	0	3.02369	7.14016	5.62579	19.7953	7.17735	0.0143528	4.59183	0	0	7.82531	0	11.5088	4.56446	0	0	2.64752	11.2625	0	2.97481	6.85513	0	0	3.72213	0	0	0	0	0	0	0	0	2.5299	0	0	6.1118	0	0	0	1.77595	0	0	0	0	0	0	0	0	0	0	3.28692	11.9412	0	0	0	3.91388	0	0	0	0	2.77583	0	0	6.69338	0	0	3.10834	1.66189	25.3038	1.45564	0	0	0	0	0	7.20785	0	0	0	4.80806	0	3.78607	0	0	0	0	0	0	4.83735	0	0	0	3.84842	0	2.1113	0	0	6.68294	7.9016	3.5968	5.70182	0	0	9.5038	1.85631	0	3.3109	0	1.91596	3.09257	3.77921	6.14304	4.88633	2.6134	0	0	7.61051	0	11.1765	36.843	0	3.14793	0	0	0	2.80406	11.7607	2.20621	7.24513	0	0	5.56961	0	2.65517	0	0	3.2882	0	0	0	0	25.4914	2.60165	0	0	0	6.60815	3.98205	0	0	2.85219	0	0
ENSG00000230699.2	ENSG00000230699		lncRNA	NA	0	1	0	0	0	0	0	0	0	0	0	0	1.10338	0	1.00071	0	0	0	0	0	0	0	0	0	0	1.00043	0	0	0	1	0	0	0	0	0	0	0	1.00589	0	1.00006	0	0	0	1	0	0	0	0	0	0	1.0003	0	0	0	0	0	0	1	0	0	0	0	0	0	0	0	0	0	0	1	0	0	0	0	0	0	0	0	0	0	0	0	0	0	0	1	0	0	0	0	0	0	0	0	0	0	1.00098	0	0	0	0	1	0	0	0	0	0	0	0	0	0	0	0	0	0	0	0	0	0	0	0	0	0	0	0	0	0	0	0	0	0	0	0	0	0	1	0	0	0	1	0	1.00063	0	0	0	0	0	0	0	0	0	0	0	0	0	0	0	0	0	1.00764	0	0	0	0	0	0	0	0	0	1.00087	1	0	0	0	0	0	0	0	0	0	0	0	1	0	0	0	1	0	0	0	0	0	0	0	0	0	0	0	0	0	0	0	0	0	1	2.00071	1.00181	0	0	0	0	0	0	0	0	0	0	0	0	0	0	0	0	0	0	0	0	0	0	0	0	0	0	0	0	0	0	0	0	0	0	0	0	0	0	1.00186	0	0	0	0	0	0	0	0	0	0	0	1.00077	0	0	0	0	0	0	0	0	0	0	0	0	0	0	0	0	0	0	0	0	0	0	0	0	0	0	0	0	0	1	0	0
ENSG00000230701.2	ENSG00000230701	FBXW4P1	processed_pseudogene	F-box and WD repeat domain containing 4 pseudogene 1	190.102	191.053	155.067	167.337	188.192	233.668	477.605	304.186	447.429	219.132	294.471	563.817	283.128	122.214	298.467	226.169	112.231	180.235	182.152	172.25	222.409	415.973	45.0228	298.035	474.235	209.366	112.028	201.123	275.661	372.693	118.118	222.466	207.456	211.382	556.551	405.232	462.401	433.861	282.34	83.1024	188.255	320.175	118.314	150.105	166.214	438.287	198.313	129.084	304.259	283.783	214.429	160.112	226.266	482.144	172.041	564.692	186.277	312.151	113.024	206.4	154.308	404.558	240	169.137	553.47	135.35	502.914	180.241	74.0974	223	261.513	101.046	142.059	326.241	466.581	306	363.48	337.657	596.801	279.248	264.576	269.162	254.111	171.408	673	184.32	227.287	118.069	467.618	231.316	128.23	191.184	283.241	245.254	612.553	519.571	289.239	363.231	106.1	123.097	373.359	283.093	191.183	464.169	366.199	258.216	118	202.379	791.573	248.361	188.095	305.417	196.142	190.503	274.256	134.153	177.397	263.048	101.213	209.056	200.286	147.034	212.329	183.293	589.273	391.311	446.582	201.236	143.159	146.031	230.123	178.079	93.0261	264	140.185	499.439	197.18	477.605	230.135	279.305	315.506	177.072	99	270.35	230.223	374.231	198.23	111.122	192	269.476	175.101	260.518	276.332	608.527	207.293	139.097	153.06	283.541	147	113.023	148.08	253.484	272.06	159.299	110.04	75.135	311.634	91	371.405	252.481	266.367	680.148	157	691.91	118.097	244.542	119.075	209.281	103.066	272.199	378.536	200.164	72.0101	122.089	247.213	148.402	144.169	507.331	695.748	369.65	701.438	181.194	175.185	124.101	254.719	172.183	399.349	283.468	142.091	201.335	317.249	151.164	285.273	275.124	146.08	103.045	271.131	122.117	112.227	59.0419	468.729	272.327	362.273	212	105.146	138.102	347.178	266.443	305.17	158.116	241.294	362.412	236.381	97.0501	412.451	109.102	163.07	275.247	582.305	343.611	424.528	198.257	271	148	273.375	797.387	266.283	209.452	317.373	173.07	152.17	167.151	301.258	251.391	285.655	395.367	263.377	64.1394	252.049	275.099	111.18	177.354	229.303	474.572	256.261	197.193	141.03	105.102	169	155.208	433.594	215.29	199.278	534.465	192.091	353.222	216.132	241.136	211.189	86.1198	322.517	214.449	262.157	266	367.72	136.454	198.46	140.296	456.921	241.131	169	382.489	144.188	477.508	436.606	368.096	377.466	392.298	624.724	242.099
ENSG00000230702.1	ENSG00000230702	RPL31P30	processed_pseudogene	NA	0	0	0	0	0	0	0	0	0	0	0	0	0	0	0	0	0	0	0	0	0	0	0	0	0	0	0	0	0	0	0	0	0	0	0	0	0	0	0	0	0	0	0	0	0	0	0	0	0	0	0	0	0	0	0	0	0	0	0	0	0	0	0	0	0	0	0	0	0	0	0	0	0	0	0	0	0	0	0	0	0	0	0	0	0	0	0	0	0	0	0	0	0	0	0	0	0	0	0	0	0	0	0	0	0	0	0	0	0	0	0	0	0	0	0	0	0	0	0	0	0	0	0	0	0	0	0	0	0	0	0	0	0	0	0	0	0	0	0	0	0	0	0	0	0	0	0	0	0	0	0	0	0	0	0	0	0	0	0	0	0	0	0	0	0	0	0	0	0	0	0	0	0	0	0	0	0	0	0	0	0	0	0	0	0	0	0	0	0	0	0	0	0	0	0	0	0	0	0	0	0	0	0	0	0	0	0	0	0	0	0	0	0	0	0	0	0	0	0	0	0	0	0	0	0	0	0	0	0	0	0	0	0	0	0	0	0	0	0	0	0	0	0	0	0	0	0	0	0	0	0	0	0	0	0	0	0	0	0	0	0	0	0	0	0	0	0	0	0	0	0	0	0	0	0	0	0	0	0	0	0	0	0	0	0	0	0	0	0	0
ENSG00000230703.1	ENSG00000230703	MYOM3-AS1	lncRNA	NA	0	0	0	0	0	0.848114	0	0	0	0	0	0	0	0	0	0	0	0	0	0	0	0	0	0	0	0	0	0	0	0	0	0	0	0	0	0	0	0	0	0	0	0	0	0	0	0	0	0	0	0	0	1	0	0	0	0	0	0	0	0	0	0	0	0	0	0	0	0	0	0	0	0	0	0	0	0	0	0	0	0	0	0	0	0	0	0	0	0	0	0	0	0	0	0	0	0	0	0	0	0	0	0	0	0	0	0	0	0	0	0	0	0	0	0	0	0	0	0	0	0	0	0	0	0	0	0	0	0	0	0	0	0	0	0	0	0	0	0	0	0	1	0	0	0	0	0	0	0	0	0	0	0	0	0	0	0	0	0	0	0	0	0	0	0	0	0	0	0	0	0	0	0	0	0	0	0	0	0.59903	0	0	0	0	0	0	0	0	0	0	0	2	0	0	0	0	0	0	0	0	0	0	0	0	0	0	0	0	0	0	0	0	0	0	0	0	0	0	0	3	0	0	0.0863902	0	0	0	0	0	0	0	0	0	0	0	0	0	0	0	0	0	0	0	0	0	0	0	0	0.707242	0	0	0	0	0	0	0	0	0	0	0	0	1	0	0	0	0	0	0	0	0	0	0	0	0	0	0	0	0	0	0	0	0	0	0	0	0	0	0	0	0	0	0	0
ENSG00000230704.1	ENSG00000230704		lncRNA	NA	0	0	0	0	0	0	0	0	0	0	0	0	0	0	0	0	0	0	0	0	0	0	0	0	0	0	0	0	0	0	0	0	0	0	0	0	0	0	0	0	0	0	0	0	0	0	0	0	0	0	0	0	0	0	0	0	0	0	0	0	0	0	0	0	0	0	0	0	0	0	0	0	0	0	0	0	0	0	0	0	0	0	0	0	0	0	0	0	0	0	0	0	0	0	0	0	0	0	0	0	0	0	0	0	0	0	0	0	0	0	0	0	0	0	0	0	0	0	0	0	0	0	0	0	0	0	0	0	0	0	0	0	0	0	0	0	0	0	0	0	0	0	0	0	0	0	0	0	0	0	0	0	0	0	0	0	0	0	0	0	0	0	0	0	0	0	0	0	0	0	0	0	0	0	0	0	0	0	0	0	0	0	0	0	0	0	0	0	0	0	0	0	0	0	0	0	0	0	0	0	0	0	0	0	0	0	0	0	0	0	0	0	0	0	0	0	0	0	0	0	0	0	0	0	0	0	0	0	0	0	0	0	0	0	0	0	0	0	0	0	0	0	0	0	0	0	0	0	0	0	0	0	0	0	0	0	0	0	0	0	0	0	0	0	0	0	0	0	0	0	0	0	0	0	0	0	0	0	0	0	0	0	0	0	0	0	0	0	0	0
ENSG00000230706.2	ENSG00000230706	TMEM184CP1	processed_pseudogene	NA	0	0	0	0	0	0	0	0	0	0	0	0	0	0	0	0	0	0	0	0	0	0	0	0	0	0	0	0	0	0	0	0	0	0	0	0	0	0	0	0	0	0	0	0	0	0	0	0	0	0	0	0	0	0	0	0	0	0	0	0	0	0	0	0	0	0	0	0	0	0	0	0	0	0	0	0	0	0	0	0	0	0	0	0	0	0	0	0	0	0	0	0	0	0	0	0	0	0	0	0	0	0	0	0	0	0	0	0	0	0	0	0	0	0	0	0	0	0	0	0	0	0	0	0	0	0	0	0	0	0	0	0	0	0	0	0	0	0	0	0	0	0	0	0	0	0	0	0	0	0	0	0	0	0	0	0	0	0	0	0	0	0	0	0	0	0	0	0	0	0	0	0	0	0	0	0	0	0	0	0	0	0	0	0	0	0	0	0	0	0	0	0	0	0	0	0	0	0	0	0	0	0	0	0	0	0	0	0	0	0	0	0	0	0	0	0	0	0	0	0	0	0	0	0	0	0	0	0	0	0	0	0	0	0	0	0	0	0	0	0	0	0	0	0	0	0	0	0	0	0	0	0	0	0	0	0	0	0	0	0	0	0	0	0	0	0	0	0	0	0	0	0	0	0	0	0	0	0	0	0	0	0	0	0	0	0	0	0	0	0
ENSG00000230707.1	ENSG00000230707		protein_coding	NA	2	4	1	0	1	0	0	0	5	0	0	0	3	0	0	1	0	0	0	0	2	0	3	1	0	0	2	1	0	0	0	1	2	0	0	0	0	0	0	0	1	0	0	0	2	0	0	1	0	0	0	1	0	0	1	0	0	1	0	0	0	0	0	0	0	0	3	1	0	0	8	0	0	0	0	0	1	0	1	0	0	1	0	0	1	0	0	0	1	0	0	2	8	0	0	0	0	1	0	5	0	0	0	0	5	0	0	2	0	0	3	6	0	0	1	1	0	0	0	0	2	0	2	0	0	2	0	0	3	1	2	1	0	0	0	0	1	0	0	0	0	1	0	0	0	0	0	0	0	0	5	0	2	1	0	0	0	0	0	2	5	1	0	1	0	0	0	0	0	0	0	2	0	0	0	0	0	1	3	0	2	0	5	0	0	0	0	0	0	0	0	0	0	38	4	1	81	0	1	0	3	3	1	0	1	2	0	8	1	1	0	0	0	0	0	0	0	0	0	0	3	0	0	0	0	0	2	0	0	0	0	1	0	0	0	1	0	0	0	2	0	1	0	0	0	2	0	1	1	1	0	0	1	2	0	1	0	0	0	0	0	0	0	0	0	2	0	2	0	0	2	2	0	0	1	0	0	0	11	0	0	1	0	0	8	1	0	2	2	0
ENSG00000230709.1	ENSG00000230709		lncRNA	uncharacterized LOC284191	0	1	0	1	0	0	0	0	0	0	0	0	0	0	0	1	3	0	0	0	0	0	0	0	0	0	1	0	0	0	0	1	2	0	0	1	1.00995	0	1	0	1	0	0	0	2.08529	0	0	0	2	0	4.00279	0	0	1	0	0	0	0	0	1	0	0	0	2	0	0	1	0	0	0	0	0	2.09482	0	0	0	0	0	0	0	0	1	0	0	0	0	0	0	1	0	0	1	0	0	0	0	0	2.06644	1.05672	0	1.00243	0	0	0	0	2.00143	0	0	0	1.00082	0	0	0	0	0	0	0	0	0	0	1	0	0	0	0	0	2	0	0	1.10221	0	1	0	0	0	0	0	0	1	0	0	4	0	0	0	1.07878	0	0	2	0	0	0	0	0	0	0	0	0	2	0	0	0	0	0	0	0	0	0	1.00001	2.09736	0	0	0	0	0	1	2	1	0	1	0	0	0	0	0	0	0	0	2	1	0	0	0	0	0	0	0	0	1	0	1	2	0	0	0	0	0	1	0	3	1	1.00086	0	0	0	0	1	3	0	1	2.22459	0	0	0	0	1	0	0	1	0	0	0	0	0	0	1	1	0	0	0	2	0	0	2	0	0	0	0	2	0	0	0	0	1	0	0	0	0	0	1	0	0	1	0	0	0	0	0	0	1.00065	0	0	0	0	0	0	0	1	1	0	0	0	0	1	0	0	1	0	0	0
ENSG00000230710.1	ENSG00000230710	LINC00332	lncRNA	long intergenic non-protein coding RNA 332	0	0	0	0	0	0	0	0	0	0	0	0	0	0	0	0	0	0	0	0	0	0	0	0	0	0	0	0	0	0	0	0	0	0	0	0	0	0	0	0	0	0	0	0	0	0	0	0	0	0	0	0	0	0	0	0	0	0	0	0	0	0	0	0	0	0	0	0	0	0	1	0	0	0	0	0	0	0	0	0	0	0	0	0	0	0	0	0	0	0	0	0	0	0	0	0	0	0	0	0	0	0	0	0	0	0	0	0	0	0	0	0	0	0	0	0	0	0	0	0	0	0	0	0	0	0	0	0	0	0	0	0	0	0	0	0	0	0	0	0	0	0	0	0	0	0	0	0	0	0	0	0	0	0	0	0	0	0	0	0	0	0	0	0	0	0	0	0	0	0	0	0	0	0	0	0	0	0	0	0	0	0	0	0	0	0	0	0	0	0	0	0	0	0	0	0	0	0	0	0	0	0	0	0	0	0	0	0	0	0	0	0	0	0	0	0	0	0	0	0	0	0	0	0	0	0	0	0	0	0	0	0	0	0	0	0	0	0	0	0	0	0	0	0	0	0	0	0	0	0	0	0	0	0	0	0	0	0	0	0	0	0	0	0	0	0	0	0	0	0	0	0	0	0	0	0	0	0	0	0	0	0	0	0	0	0	0	0	0	0
ENSG00000230711.2	ENSG00000230711	CTAGE13P	processed_pseudogene	NA	0	1.0712	0	0	0	0	2.04523	1.1028	0	0	0	0	0	0	0	0	1.81332	7.16757	1.10449	0	0	4.27832	0	1.05706	0	1.06187	0	0	1.06214	0	0	0	1.02892	2.0791	0	0	2.09265	0	0	0	0	1.03763	0	0	0	8.31458	0	0	0	1.07191	0	2.08665	0	0	0	0	0	0	0	0	2.24094	2.16517	4.92848	1.07786	2.08534	0	6.17643	0	0	0	0	0	0	1.06954	0	0	0	1.05395	0	0	0	1.05347	0	0	0	0	0	0	4.1575	0	0	0	0	0	1.11725	1.00991	1.03732	0	2.02532	0	3.37573	3.22267	0	0	0	0	0	2.12526	0	0	1.07678	0	0	0	0	0	1.02622	0	0	0	0	0	6.73477	1.05984	3.15823	0	0	0	0	0	0	0	4.05905	0	0	0	0	2.04523	1.1234	1.12629	0	1.03512	0	2.14234	0	0	0	1.04121	0	0	2.02523	1.08678	1.11975	3.14706	0	1.06296	1.03293	1.05043	0	0	1.04522	1.02287	0	2.16761	0	0	0	2.04671	1.08167	0	1.0331	0	0	0	0	4.08195	1.01886	0	0	0	0	0	0	0	0	1.1046	0	2.22239	0	0	0	0	0	0	2.17931	0	0	1.04202	0	0	0	0	1.03748	1.05006	0	0	0	0	0	0	2.10978	1.01204	0	0	0	1.03971	0	2.09517	0	0	0	0	2.21097	0	0	2.02681	0	0	0	0	2.19425	0	0	1.12146	0	0	0	0	1.02048	0	0	1.03973	0	0	0	0	0	0	2.0506	1.05258	0	0	0	1.03551	0	0	0	0	0	0	3.12746	0	0	0	0	2.09318	0	0	0	0	0	0	1.10757	1.08397	0	1.05013	2.09476	0	9.43696	0	1.1814	0	2.4192	0	1.22676	1.06466	0	2.22871	3.14374	0
ENSG00000230712.2	ENSG00000230712	GGTLC4P	unprocessed_pseudogene	NA	60.2175	322.757	11.2915	287.896	221.512	182.261	197.454	213.601	126.8	160.483	87.153	80.8236	198.116	178.099	427.973	136.659	170.743	79.1022	20.6667	177.041	109.98	152.397	44.4421	265.271	62.8999	211.161	139.375	244.142	250.578	156.931	84.4282	93.7167	205.857	110.424	192.274	204.404	206.781	154.566	70.9715	158.47	131.492	179.639	46.7593	31.1908	202.896	453.718	175.124	113.988	261.38	220.254	196.44	269.376	123.83	76.0797	117.261	291.266	125.076	179.154	51.0162	101.385	220.723	317.802	47.6509	328.903	111.886	70.5009	246.957	174.831	87.3555	202.586	32.1368	41.0774	91.6421	199.753	253.009	43.8747	128.366	162.135	98.4149	202.55	97.5504	123.469	97.2809	119.251	442.631	310.39	62.8693	189.856	180.493	124.626	289.063	107.92	528.824	169.412	122.193	69.5681	144.859	154.191	97.0571	114.703	59.2695	121.839	173.384	107.365	299.784	109.841	96.3221	149.913	322.48	44.5151	115.175	220.505	109.429	332.96	259.83	92.1186	190.627	79.4518	42.2946	98.1294	155.538	105.836	90.84	191.153	183.102	234.931	194.388	34.0194	171.926	123.137	146.608	228.857	65.2418	12.9579	63.0871	72.7699	175.91	197.459	202.667	35.9624	59.6546	64.7279	28.605	218.812	109.035	264.313	183.655	96.6128	114.781	163.92	307.38	268.324	157.078	129.706	153.688	62.8794	55.1798	41.9271	6.24198	169.457	46.6722	195.825	513.863	251.857	63.7747	53.6539	164.062	86.5708	405.5	175.476	374.553	279.664	148.458	184.249	182.602	306.818	111.541	214.294	63.79	81.6657	119.768	118.597	49.1152	104.88	59.9638	147.226	392.911	437.71	90.3579	310.809	296.037	101.339	214.984	299.337	203.549	300.059	195.173	161.074	78.8875	53.5638	478.108	214.896	212.822	136.055	32.1558	26.6091	533.767	155.184	109.163	124.351	283.672	114.656	227.091	198.942	64.1542	259.809	129.674	216.157	123.737	119.893	190.317	148.369	136.903	47.9987	297.154	167.159	159.898	69.3374	102.563	99.8499	85.1262	104.477	88.7118	99.9922	107.481	119.944	45.9754	315.513	73.8172	118.118	54.7773	79.565	126.989	391.256	165.969	185.568	208.238	79.8936	129.708	81.724	153.483	65.8808	166.938	108.585	352.507	65.5815	24.9116	78.9468	32.0129	66.3568	83.9053	163.211	133.708	277.117	71.0325	258.467	108.49	274.965	49.2654	114.26	233.6	77.5845	182.335	64.4342	117.131	137.071	423.649	40.8771	17.6402	24.3912	80.5766	84.5019	49.3042	216.218	20.7466	115.58	275.813	193.583	160.058	204.287
ENSG00000230714.1	ENSG00000230714		lncRNA	NA	0	0	0	0	0	0	0	0	0	0	0	0	0	0	0	0	0	0	0	0	0	0	0	0	0	0	0	0	0	0	0	0	0	0	0	0	0	0	0	0	0	0	0	0	0	0	0	0	0	0	0	0	0	0	0	0	0	0	0	0	0	0	0	0	0	0	0	0	0	0	0	0	0	0	0	0	0	0	0	0	0	0	0	0	0	0	0	0	0	0	0	0	0	0	0	0	0	0	0	0	0	0	0	0	0	0	0	0	0	0	0	0	0	0	0	0	0	0	0	0	0	0	0	0	0	0	0	0	0	0	0	0	0	0	0	0	0	0	0	0	0	0	0	0	0	0	0	0	0	0	0	0	0	0	0	0	0	0	0	0	0	0	0	0	0	0	0	0	0	0	0	0	0	0	0	0	0	0	0	0	0	0	0	0	0	0	0	0	0	0	0	0	0	0	0	0	0	0	0	0	0	0	0	0	0	0	0	0	0	0	0	0	0	0	0	0	0	0	0	0	0	0	0	0	0	0	0	0	0	0	0	0	0	0	0	0	0	0	0	0	0	0	0	0	0	0	0	0	0	0	0	0	0	0	0	0	0	0	0	0	0	0	0	0	0	0	0	0	0	0	0	0	0	0	0	0	0	0	0	0	0	0	0	0	0	0	0	0	0	0
ENSG00000230715.3	ENSG00000230715		processed_pseudogene	NA	221.309	863.686	204.008	400.534	498.479	266.936	414.515	310.397	482.167	475.16	234.464	400.572	248.085	117.365	457.931	529.965	184.627	314.82	225.565	264.244	159.001	482.185	174.614	520.008	566.149	322.879	199.726	332.285	391.497	247.323	233.5	395.809	549.844	321.52	613.635	664.391	275.747	385.413	649.359	686.861	237.461	441.061	151.495	329.16	317.281	564.596	258.706	173.284	372.98	354.038	517.146	936.121	232.451	303.218	471.243	597.42	275.341	251.722	195.351	274.548	439.243	288.713	89.3318	427.343	276.656	163.775	736.277	279.454	260.447	359.878	480.679	332.75	144.269	299.596	356.282	140.829	554.623	288.855	622.466	422.71	298.64	235.132	213.255	309.012	739.321	415.05	169.844	522.696	309.896	311.202	291.112	254.805	1002.58	207.72	434.761	360.147	453.153	592.745	169.936	473.343	423.049	333.777	295.025	293.559	476.751	433.204	234.834	495.235	968.942	297.445	376.404	287.496	425.431	341.95	453.189	159.433	329.443	189.298	152.252	318.69	278.053	752.255	532.43	451.525	486.236	494.156	404.028	216.261	697.022	257.179	404.181	280.499	255.429	49.5771	419.824	865.258	274.395	414.551	452.967	409.102	238.075	402.883	183.588	247.565	230.912	507.633	559.575	189.283	153.958	136.493	390.982	265.147	335.666	583.361	250.859	270.146	565.005	281.329	264.258	308.057	192.722	579.259	358.177	410.369	143.935	71.7932	365.434	164.335	506.297	368.122	696.31	349.468	215.837	344.084	473.715	393.258	372.378	194.237	360.88	187.422	400.983	206.29	306.03	244.71	243.566	456.484	357.474	737.704	1015.96	515.551	441.567	117.919	410.115	261.921	427.245	330.264	679.619	290.449	229.245	350.869	693.534	366.099	438.937	209.954	43.9594	140.193	361.854	343.708	168.042	246.863	526.478	295.391	367.729	291.644	168.659	363.544	486.396	385.909	511.402	319.793	220.736	458.581	275.253	150.217	496.691	392.676	338.698	308.275	202.288	663.073	343.692	438.822	151.068	396.167	488.426	634.288	139.753	298.813	290.469	314.154	278.914	174.438	310.545	498.904	342.848	362.819	285.853	158.403	382.411	455.247	314.101	238.305	201.137	298.329	407.775	122.845	594.007	239.702	275.024	186.241	718.951	411.787	473.578	628.75	236.915	440.454	232.874	302.554	211.039	204.173	908.815	178.347	390.191	254.494	445.441	217.366	588.527	315.436	1010.84	179.114	112.437	430.518	81.6372	348.234	755.655	374.805	269.417	210.046	620.178	157.553
ENSG00000230716.3	ENSG00000230716	KRT8P7	processed_pseudogene	NA	1	1.00721	1.00025	1.00011	1	0	0	1.00042	1.00609	2.01007	1.00904	3.00057	1.00005	1	7.00192	3.00066	1.00625	1.00004	0	0	0	8.00134	0	1.09251	3.00032	4.00067	2.00116	0	8.00262	1.00027	0	2.00068	0	3.75539	3.01432	5.00236	2.00097	3.00075	2.02236	2.07997	7.00184	1.00011	0	6.06185	0	0	0	0	2.00124	3.00171	0	1.00034	7.00309	0	1.00035	0	4.00082	2	0	3.00076	1.00089	5.00047	1.00026	1.00567	2.0007	2.00051	0	3.00128	2.00124	3.02871	1.00293	2.00029	3.09327	0	3.02753	0	2.00089	2.00997	14.864	2.00046	4.00118	0	3.00233	1.00031	0	0	1	2.02057	4.00143	3.00103	9.00333	1.00021	2.00039	1.0005	0	1.00016	0	0	0	1.00057	2.00049	1.00041	2	1.00075	0	1.00028	2.00038	2.0006	6.00149	1.00018	0	3.00121	1	3.00121	9.09269	3.04979	0	2.0006	3.0003	0	1.00075	4.00153	0	2.66174	1.0002	0	2.00011	2.0003	4.0021	0	2.00061	1.00498	0	0	0	3.01226	2.00022	0	0	4.04064	0	0	1.00012	0	0	2.00204	2.00073	1.0002	0	1.00024	1.00563	1.00021	0	4.00132	0	4.00167	2.00021	0	1.00079	0	2.00063	0	1.00024	3.0006	1.00009	0	3.00066	0	7.00679	1.00042	1.00037	7.40936	0	2.00029	4.52902	1.00008	0	1.00046	3.00015	0	2.00053	3.00141	0	1.00011	3.01872	0	1.00097	3.00096	3.00109	4.00074	3.0275	3.00028	0	1.0001	4.00139	2.00043	3.05312	2.01082	0	1	0	4	0	0	0	1.00033	2.00017	1	6.00341	1.00033	4.01437	3.00089	11.0021	3.00067	3.00088	1.04114	2.50561	8.00357	5.00106	2.00031	0	1.00003	1.00051	1.00059	2.00052	1.00029	1.0003	1.00027	1.00046	4.00136	3.00067	0	0	7.0036	0	1.06772	0	0	2.00924	6.86035	1.00018	2	4.00212	1.0003	2.00106	2.01158	0	3.00411	2.00023	3.00042	2.00048	0	3.00141	1.00053	3.00057	3.00102	9.8237	0	1	4.0774	0	2.00037	3.06862	2.00142	1.00043	2.00016	1.00007	0	0	0	2.00041	0	2.00017	4.00032	6.34139	3.0007	1.00488	1.00059	8.00384	0	2	3.00107	1	4.00161	7.0037	0	3.75304	0	1.00017	1.00039
ENSG00000230718.1	ENSG00000230718		processed_pseudogene	NA	0	0	0	0	0	0	0	0	0	0	0	0	0	0	0	0	0	0	0	0	0	0	0	0	0	0	0	0	0	0	0	0	2	0	0	0	0	0	0	0	0	0	0	0	0	0	0	0	0	0	0	0	0	0	0	0	0	0	0	0	0	1	0	0	1	0	0	0	0	0	0	0	0	0	0	0	0	0	0	0	0	0	0	0	0	0	0	0	0	0	0	0	0	0	0	0	0	1	0	0	0	0	0	0	0	0	0	0	0	0	0	0	0	0	0	0	0	0	0	0	0	0	0	0	0	0	0	1	0	0	0	0	0	0	0	0	0	0	0	0	0	0	0	0	0	0	0	0	0	0	0	0	0	0	0	0	0	0	0	0	0	0	0	0	0	0	0	0	0	0	0	0	0	0	0	0	0	0	0	0	0	0	0	0	0	0	0	0	0	0	0	0	0	0	0	0	0	0	0	0	0	0	0	0	0	0	0	0	0	0	0	0	0	0	0	0	0	0	0	0	0	0	0	0	0	0	0	0	0	0	0	0	0	0	0	0	0	0	0	0	0	0	0	0	0	0	0	0	0	0	0	0	0	0	1	0	0	3	0	0	0	0	0	0	0	0	0	1	0	0	0	0	0	1	0	0	0	0	0	0	0	0	0	0	0	0	0	0	0	0
ENSG00000230720.1	ENSG00000230720	LINC02644	lncRNA	long intergenic non-protein coding RNA 2644	0	0	0	0	0	0	0	0	0	0	0	0	0	0	0	0	0	0	0	0	0	0	0	1	0	0	0	0	0	0	0	0	0	0	0	0	0	1	0	0	0	0	1	0	0	0	0	0	0	0	0	0	0	1	0	0	0	0	0	0	0	0	0	0	0	0	0	0	0	0	0	0	0	0	0	0	0	0	0	0	0	0	0	0	0	0	0	0	0	0	0	0	0	0	0	0	0	0	0	0	0	0	0	0	0	0	0	0	0	0	0	0	0	0	0	0	0	0	1	0	0	0	0	0	0	0	0	0	0	0	0	0	0	0	0	0	0	0	0	0	0	1	0	0	0	0	0	0	0	0	0	1	0	0	0	0	0	0	0	2	0	0	0	0	0	0	0	0	0	0	0	0	0	0	0	0	0	0	0	0	0	0	0	0	0	0	1	0	0	0	0	0	1	0	0	0	0	0	0	0	0	0	0	0	0	0	0	0	0	0	0	0	0	0	0	0	0	0	0	0	1	0	0	0	0	0	0	0	0	0	0	0	0	0	0	0	2	0	0	0	0	0	0	1	0	0	0	0	0	0	0	0	0	0	0	0	0	2	0	0	0	0	0	0	0	0	0	1	0	0	0	0	0	0	0	0	1	0	0	0	0	0	0	0	0	0	0	0	0	0
ENSG00000230721.1	ENSG00000230721		processed_pseudogene	NA	0	2.00105	0	2.00236	0	4.00793	0	2.00055	2.02297	2.00189	2.00094	3.00184	0	1.01933	1.00126	0	0	1.00077	0	8.00558	0	2.00399	0	2.00159	1.0006	1.00092	0	2.00121	1.00111	2.03562	1.00055	0	0	1.00126	0	1.00098	6.00568	2.00134	1.00164	1.00056	1.00034	1.00051	0	0	1.00047	4.00095	3.00325	0	3.03931	4.00525	0	1.00128	5.07825	1.00265	0	1.00059	2.02891	0	0.257029	1.00284	1.0008	1.00111	1.00091	0	3.00261	0	2.00121	3.00337	2.01716	1.01265	1.00068	0	0	5.05744	0	0	3.03555	1.00084	2.00245	0	2.00378	0	1.00071	1.00083	1.00016	0	1.00088	4.00214	1.00063	0	7.00902	0	0	0	2.00201	4.00326	6.0044	1.00077	3.0024	0	1.00145	0	2.00199	0	2.0025	1.00064	0	7.00153	2.26728	0	0	2.00312	2.0017	1.00069	7.03094	1.00891	1.00068	1.00094	0	4.00183	0	2.00202	4.0031	1.00089	0	1.00051	0	1.00062	3.00514	1.00082	0	3.00108	0	0	3.00182	1.00102	0	0	3.00423	0	3.00343	0	1.0017	0	2.03224	7.06432	0	1.00041	0	2.00365	0	1.00056	0	1.00115	0	2.00197	2.00335	0	0	3.00189	0	0	2.00116	2.00246	3.001	0	0	1.00051	2.01131	2.00189	0	1.0006	1.00108	2.00145	0	3.00262	1.00075	5.0026	1.00121	0	1.00134	1.00071	1.00061	0	1.00044	0	0	1.00174	0	3.00366	3.50135	0	3.00273	1.00091	2.00079	3.03038	2.00286	1.00066	4.00413	0	1.00055	5.00461	1.00045	0	0	1.02422	3.00308	1.00058	0	0	5.00396	0	1.00062	1.00071	4.00371	1.0005	1.00115	1.01082	0	0	4.00264	1.00109	0	3.00368	2.00179	4.04644	3.00293	1.00092	0	1.0004	0	1.00042	0	6.10113	4.00267	7.00935	0	4.00338	0	3.11651	1.00092	0	2.00534	4.0071	0	1.00085	3.00391	3.00918	1.00015	0	0	0	1.00069	4.02894	2.0137	2.00097	1.00041	0	1.00268	0	0	1.00064	0	0	0	3.00402	0	0	0	1.00055	1.00122	1.00097	3.00485	1.00067	3.02278	1.0013	3.00435	3.00163	0	0	0	7.00556	0	4.00346	3.00326	0	1.0003	1.00277	1.00047	0
ENSG00000230724.9	ENSG00000230724	LINC01001	lncRNA	NA	974.71	3401.67	918.137	2435.5	2356.56	1397	2324.3	3326.5	2516.6	5993.29	2698.69	3551.36	2027.21	831.443	3885.88	1963.88	1237.16	1943.65	1470.98	1289.69	1147.69	3425.58	1755.03	4704.02	2900.36	2953.71	1180.83	1387.52	3100.96	2513.42	934.203	1498.01	2160.7	1884.45	3688.14	3283.17	1172.64	2456.92	5008.12	4540.55	2579.45	2495.21	1328	764.194	1699.64	3312.27	2328	1376.03	2522.58	1798.7	3225.81	3940.88	2282.04	2740.14	4699.79	5554.05	2789.11	1571.86	2867.33	2531.31	4895.92	2652.76	581.115	2490.25	2874.26	1555.44	4518.49	1498.35	1147.3	3924.42	5350.23	4007.67	1302.59	1193.93	2222.09	421.058	1721.36	1435.68	3740.2	1906.93	3549.04	2409.62	452.978	2089.3	3681.36	2825.07	1227.24	3255.87	2166.54	2429.84	1516.18	2618.71	5518.06	1141.78	3841.64	2934.82	2649.29	3949.99	1337.18	2632.47	4741.54	1421.31	2899.85	2273.07	1750.5	4561.09	994.604	2267.42	10738.7	1517.57	1888.58	1598.86	1715.64	1878.71	2767.79	1088.97	1680.19	1178.98	2077.76	1432.76	3815.89	4031.87	3419.09	2933.31	3638.71	3064.59	3888.67	1998.44	3910.36	1187.39	3467.3	4258.29	1203.89	283.687	1921.54	3635.38	1750.42	2324.42	2966.73	2966.69	2658.43	4415.81	1428.07	1612.84	3198.84	2312.91	6086.64	1292.82	937.004	1518.87	1556.11	1542.46	1785.16	2570.53	1720.89	1985.85	3126.46	2728.94	8818.7	1211.73	777.335	3047.95	2682.66	1401.24	2077.16	1004.61	2191.55	1714.06	2966.16	1915.51	4515.73	3044.37	2012.62	2510.43	3166.44	2356.04	1712.3	790.712	1885.57	1560.38	2430.96	732.457	1553.88	1956.84	1958.04	2897.58	2073.29	3590.19	7084.81	2240.44	5213.72	784.485	1261.02	1897.82	2412	2304.28	2420.38	1264.97	1390.23	2695.74	4041.29	1694.99	5061.25	930.796	230.265	1417.87	3472.62	1823.43	1326.21	1387.31	2837.07	1739.3	2827.7	1719.71	1078.12	2572.28	1919.8	2553.62	2844.57	3113.88	2248.74	4839	2469.28	807.542	3183.69	2189.76	1807.09	2562.51	1394.22	2349.89	1969.48	3283.11	1133.15	2904.04	2654.15	3609.21	1883.39	1615.3	2463.97	2032.91	1562.44	1310.82	2025.83	3741.11	1316.17	4387.15	2116.52	1202.1	5152.73	3556.99	1894.69	1221.4	910.273	2252.55	2429.06	1500.22	1058.97	1705.56	1661.19	1461.3	1775.59	4538.74	2638.13	6045.43	2691.8	4339.82	1989.39	1756.9	1304.92	1771.05	3033.16	1571.12	4774.47	2333.28	2867.41	2272.32	3219.48	2601.31	6185.74	1737.95	383.358	1962.94	311.668	2300.35	2816.21	1943.74	1866.13	1950.73	2860.42	907.38
ENSG00000230725.5	ENSG00000230725		lncRNA	uncharacterized LOC284798	0	0	0	0	0	0	0	0	0	0	0	0	0	0	0	0	0	0	0	0	0	0	0	0	0	0	0	0	0	0	0	0	0	0	0	0	0	0	0	0	0	0	0	0	0	0	0	0	0	1	0	0	0	0	0	0	0	0	0	0	0	0	0	0	0	0	0	0	0	0	0	0	1	0	0	0	0	0	0	0	0	0	0	0	0	0	0	0	0	0	0	0	0	0	0	0	0	0	0	0	0	0	0	0	0	0	0	0	0	0	0	0	0	0	0	0	0	0	0	0	0	0	0	0	0	0	0	0	0	0	0	0	0	0	0	0	0	0	0	0	0	0	0	0	0	0	0	0	0	0	0	0	0	0	0	0	0	0	0	0	0	0	0	0	0	0	0	0	0	0	0	0	0	0	0	0	0	0	0	0	0	0	0	0	0	0	0	0	0	0	0	0	0	0	0	0	0	0	0	0	0	0	0	0	0	0	0	0	0	0	0	0	0	0	0	0	0	0	0	0	1	0	0	0	0	0	0	0	0	0	0	0	0	0	0	0	0	0	0	0	0	0	0	0	0	0	0	0	0	0	0	0	0	0	0	0	0	0	0	0	0	0	0	0	0	0	0	0	0	0	0	0	0	0	0	0	0	0	1	0	0	0	1	0	0	0	0	0	0	0
ENSG00000230727.1	ENSG00000230727	RBMY2WP	unprocessed_pseudogene	NA	0	0	0	0.875447	0	0	0.868665	0	0	0	0	0	0.866779	0	0	0	0	0	0	0	0	0.864253	0	0	0	0	0	0	0	0	0	0	0	0	0	0	0	0	0	0	0	0	0	0	0	0.890767	3.46249	0	0.871418	0	0	0	0	0	0	0	1	0	0	0	0	0	0	0	0	0	0	0	0	0	0	0	0	0	0.858546	0	0	0	0	0.861213	0	0.893755	0	0	0	0	0	0	0	0	0	0	0	0	0	0	0	1	0	0	0	0	0	0	0	0	0	0	0	0	0	0	0	0	0	0	0	0	0	0	0	0	0	0.884421	0.872707	0	0	0	4.24849	0	0	0	0	0	0	0	0	0.868788	0	0	1.75856	0.865353	0	0	0	0	0	0	0.83827	0	0	0	0	0	0	0	0	0	0	0	0	0	1.55089	0	0	0	0	0	0	0	0.918163	0	0	0	0	0	0	0	0	0	0	0	0	0	0	0	0	0	0.852207	0	0	0	0	0	0	0	0	0	0	0	0	0	0	0	0	0	0	0	0	0	0	0	0	0	1.70947	0	0	0	0	0	0	0	0	0	0	0	1	1.71473	0	0	0	0	0	0	0	0	0	0	0	0	0	0	0	0	0	0	0	0	0	0	0	1.72733	0	0	1.53191	0	0	0	0	0	0	0	0	0	0	0	0	0	0	0	0	0	0	0	0	0	0.895839	0	0	0	0	0	0	0	0	0	0	0	0	0
ENSG00000230728.1	ENSG00000230728		lncRNA	NA	0	0	0	0	0	0	0	0	0	0	0	0	1	0	0	0	0	0	0	0	0	0	0	0	0	0	0	0	0	0	0	0	0	0	0	1	0	1	0	0	0	0	0	0	0	0	0	0	0	0	0	0	0	0	0	0	0	0	0	0	0	0	0	0	0	0	0	0	0	0	0	0	0	0	0	0	0	0	0	0	0	0	0	0	0	0	0	0	0	0	0	0	0	0	0	0	0	0	0	0	0	0	0	0	0	0	0	0	0	0	0	0	0	0	0	0	0	0	0	0	0	0	0	0	0	0	0	0	0	0	0	0	0	0	0	0	0	0	0	0	0	0	0	0	0	0	0	0	0	0	0	0	0	0	0	0	0	0	0	0	0	3	0	0	0	0	0	0	0	0	0	0	0	1.01789	0	0	1	0	0	0	0	0	1	0	0	0	0	0	0	0	0	0	0	0	0	0	0	0	0	0	0	0	0	0	0	0	0	0	0	0	0	0	0	0	0	0	0	0	0	0	0	0	0	0	0	0	0	0	0	0	0	0	0	0	0	1.02316	0	0	0	0	0	0	0	0	0	0	0	0	0	0	0	0	0	0	0	0	1	0	0	0	0	0	0	0	0	0	0	0	0	0	0	0	0	1	0	0	0	0	0	0	0	0	0	0	0	0	0	0	0	0
ENSG00000230729.1	ENSG00000230729		lncRNA	NA	0	0	0	0	0	0	0	1	0	0	0	0	0	0	0	0	0	0	0	0	0	0	0	0	0	0	0	0	0	0	0	0	0	0	0	0	0	0	0	0	0	0	0	0	0	0	0	0	0	0	0	0	0	0	0	0	0	1.74754e-08	0	0	0	0	0	0	0	0	0	0	2	0	0	0	0	0	0	0	0	0	0	0.0141026	0	0	0	0	1.8705	0	0	0	0	0	0	0	0	0	0	0	0	0	0	0	0	0	0	0	0	0	0	0	0	0	0	0	0	0	0	0	0	0	0	0	0	0	0	0	0	0	0	0	0	0	0	0	2	0	0	0	0	0	0	0	0	0	0	0	0	0	0	0.911793	0	0	0	0	0	0	0	0	0	0	0	0	0	0	0	0	0	0	0	0	1.76799	0	0	0	0	0	0	0	0	0	0	0	0	0	0	0	0	0	0	0	0	0	0	0	1.94686	0	0	0	0	0	0	0	0	0	0	0	0	0	0	0	0	0	0	0	0	0	0	0	0	0	0	0	1.9303	0	0	0	0	0	0	0	0	0	0	0	0	0	0	0	0	0	0	0	1.18082e-08	1.00415	0	0	0	0	0	0	0	0	0	0	0	0	0	0	0	0	0	0	0	0	1	0	0	0	0	0	0	0.00230721	0	0	0	0	0	0	0	1	0	0	0	0	0	0	0	0	0	0	0	0
ENSG00000230730.1	ENSG00000230730		lncRNA	NA	0	0	0	0	0	1	0	0	0	0	0	0	0	0	0	0	0	0	0	3	0	0	0	0	0	0	0	0	0	0	0	0	0	0	0	0	1	0	0	0	0	0	0	0	1	0	0	0	0	0	0	0	0	0	0	0	0	0	0	0	0	0	0	0	0	0	1	0	0	0	0	0	0	0	0	0	0	1	0	0	0	0	0	0	0	0	0	0	0	0	0	0	0	0	0	0	0	0	0	0	0	0	0	0	0	0	0	0	0	0	0	0	0	0	0	0	0	1	0	0	0	0	0	0	0	0	0	0	0	0	0	0	0	0	1	0	0	0	0	0	0	0	0	0	0	0	0	0	0	0	0	0	0	0	0	0	0	0	1	0	0	0	0	0	0	0	0	0	0	0	0	0	0	0	1	0	0	0	0	0	0	0	2	0	0	0	0	0	0	0	2	0	0	0	0	0	0	0	0	0	0	0	0	0	0	0	1	0	0	1	0	0	0	1	0	0	0	0	0	0	1	0	0	0	0	1	0	0	0	0	0	0	0	0	0	0	0	0	0	0	0	0	0	0	0	0	1	0	0	0	0	0	0	0	0	0	0	0	0	0	0	0	0	0	0	1	0	3	0	0	0	0	0	0	0	0	0	0	0	0	0	0	0	0	0	0	0	0	0	0
ENSG00000230731.2	ENSG00000230731		lncRNA	NA	0	1	0	0	0	0	0	0	0	0	0	0	0	0	0	0	0	0	0	0	0	0	0	0	0	0	0	0	0	1	0	0	0	0	0	0	0	0	0	0	0	0	0	0	0	0	0	0	0	0	0	0	0	0	0	0	0	0	0	0	0	0	0	0	0	0	0	0	0	0	0	0	0	0	0	0	0	0	0	0	0	0	0	0	0	0	0	0	0	0	0	0	0	0	0	0	0	0	0	0	0	0	0	0	0	0	0	0	0	0	0	0	0	1	0	0	0	0	0	0	0	0	0	0	0	0	0	0	0	0	0	0	0	0	0	0	0	0	0	0	0	0	0	0	0	0	0	0	0	0	0	0	0	0	0	0	0	0	0	1	0	0	0	0	0	0	0	0	0	1	0	0	0	0	0	0	0	1	0	0	0	0	0	0	0	0	0	0	0	0	0	0	0	0	0	0	0	0	0	0	0	0	0	0	0	0	0	0	0	0	0	0	0	0	0	0	0	0	0	0	0	0	0	0	0	0	0	0	0	0	0	0	0	0	0	0	0	0	0	0	0	0	0	0	0	0	0	3	0	0	0	0	0	0	0	1	0	1	0	0	0	0	0	0	0	0	0	0	0	0	0	0	0	0	0	0	0	0	0	0	0	0	0	0	0	0	0	0	0	0
ENSG00000230732.4	ENSG00000230732		lncRNA	NA	0	0	0	1	0	0	0	0	0	0	0	0	0	0	4	0	0	2.00159	0	0	0	0	0	0	0	0	0	0	1.00048	0	0	0	0	1.0005	0	0	1	8.25224	0.41475	0	0	0	0	0	8.00909	0	0	0	0	0	1.0027	0	0	4.00285	0	0	1	0	0	0	0	0	0	0	1	1	0	1	0	0	0	0	6.07477	1	0	1	0	0	0	0	0	0	0	0	2	1	1	0	0	0	0	0	0	0	0	1.00033	3	1	0	1	0	0	1	1	1	1	1	1	0	0	0	1	0	0	0	0	0	0	0	0	0	0	2.00041	0	1	0	0	6	0	0	0	0	0	0	2.00406	1	0	0	0	0	1	2.00236	0	0	0	0	0	0	0	1.00164	0	0	0	0	0	1	0	0	0	3.00147	0	0	1	0	0	0	1	0	1	10.0177	0	0	0	2	0	0	1	2	0	0	1	0	0	0	0	0	1	0	0	0	0	1	0	1	0	0	0	0	0	0	0	0	0	0	1	1.00127	0	0	0	1.00021	0	0	0	0	0	0	0	0	1	2	11.7455	0	0	0	0	2.69064	0	2	0	0	0	0	0	1	0	0	8.43018	0	0	0	0	0	0	0	0	2	0	0	1.00002	0	0	1	0	0	0	1	1	5.07989	0	0	0	0	1	0	0	3	0	5.0047	0	1.00364	0	0	2	1.00076	1	0	0	2	0	0	0	1	0	0	1	0	0	2.02492	0	1
ENSG00000230733.2	ENSG00000230733		lncRNA	NA	0	2.00032	0	1.00015	0	0	1.00117	1.00116	1.00261	0	1	0	1.00041	0	7.00056	0	0	1	0	0	1	2.00072	0	0	0	1.00491	1.00129	1.00014	0	0	0	1.00129	1	0	0	0	0	4.0134	0	1	1.00139	0	1	1	3.02132	0	0	0	1.00061	1.00037	2.00136	0	0	5.00488	0	1.00219	1.00019	1.00104	4.00148	0	0	1.0002	1	0	1.00161	0	0	0	0	0	1.00494	0	3.00092	0	0	0	1	0	1	1.00045	0	1	0	1	2	0	1.10008	1.00034	0	1.0024	0	0	4.00265	0	1.00039	0	1.00098	1.00093	1.0001	1.00038	1.00056	2.02134	2.02472	1.00112	2.00156	1.00141	2.00043	1.0011	2.00059	0	0	2.00043	0	0	0	0	3	1.00038	1.00177	0	0	0	2.00121	1.00724	0	0	0	2.00142	3	0	0	0	0	0	0	0	0	1.00117	1.11466	0	0	4.00333	1.00052	0	1.02199	0	0	0	0	2.00052	0	0	0	1.00017	0	1.00064	0	1.00124	0	3.03002	1.00132	1	0	1	0	0	0	0	0	4.08599	0	0	0	0	0	1	0	1.00012	1.00147	1	0	0	0	0	0	0	1.00014	2.00105	0	0	4.00146	0	3	1.00015	1.0009	0	1.0485	1.00031	0	0	1.00028	0	0	0	0	3	0	0	0	2.00097	1.00038	0	0	2.0009	1.001	0	0	2.0017	1	0	8.03053	1.00139	3.00402	2	0	1.00106	0	3.0009	0	1.00041	0	1.00009	2.00164	0	0	7.00779	4.02772	1.00168	0	0	2	0	1.1032	0	0	0	1.00036	0	0	0	0	0	0	0	1.0007	5.00644	2.0003	0	1.00131	1.03924	0	1	1.00011	0	0	0	0	4.01134	0	2.00044	0	1.0009	0	0	2	0	1.0002	2.00087	0	1.00193	2	0	0	0	0	0	1	1.00036	2.0003	3
ENSG00000230734.1	ENSG00000230734	RPL10P3	processed_pseudogene	NA	3.0039	8.00899	4.00762	9.01835	6.00675	10.0309	16.0286	20.0298	12.0278	11.0031	8.00509	28.0565	5.00362	8.02276	8.01393	14.0125	8.00825	6.00179	2.00173	7.0029	8.01586	23.0641	2.00257	15.0236	5.00489	22.046	6.01004	10.0125	9.01772	16.0311	7.01792	10.0118	6.00641	7.01903	14.0103	25.0427	19.0358	8.00661	13.0329	5.00426	12.0233	8.0091	7.00641	3.00635	9.01521	8.00357	5.00378	0	9.0184	17.0496	3.0027	1.00102	18.0782	7.01069	1.0021	10.0235	8.00904	10.012	7	4.00647	14.0569	11.0211	7.02041	7.00401	8.0136	13.0114	8.00872	5.00741	5.00194	5.00837	4.00366	4.00338	3.0108	24.0297	19.0342	0	9.03494	8.00914	21.0733	3.00049	24.0974	7.00399	1	8.00346	7.00259	12.0141	6.00658	2.00172	8.00429	16.0198	13.029	1.00052	14.0255	6.00298	16.0324	19.0172	14.0168	10.0059	8.00419	4.00466	10.0124	7.00877	9.0118	13.0234	15.0296	8.00702	3.00511	6.00713	29.134	12.0166	4.00386	21.072	7.00957	11.0184	5.00476	8.01798	8.00757	11.0067	7.00981	7.00604	12.0217	6.01113	22.0521	3.00744	24.0267	13.0183	3.00138	12.0135	18.0652	5.00288	5.00757	10.0136	2.00179	0	5.00296	16.0346	8.0087	16.0286	12.0442	13.0368	13.0303	7.00213	10.002	15.0194	5.00366	23.109	5.0063	0	3.00305	6.01392	7.00316	14.016	8.01114	23.0183	10.01	10.0141	4.00345	4.00158	4.01097	11.0093	10.952	9.01322	5.00567	12.0198	4.00268	6.01166	14.0196	3.00225	32.0853	6.00471	18.0193	17.0494	6.00912	12.0153	13.0252	8.00781	8.0026	7.01063	11.0295	6.00334	17.0507	4.00392	6.0061	7.00176	14.0264	9.02387	3.0099	32.0744	16.0364	17.0221	17.0181	24.0298	12.0163	14.016	10.0143	8.00938	14.0306	4.00447	6.0055	11.016	12.0178	10.0123	6.00233	1.00036	1.00061	1.00124	11.0137	10.0046	8.0154	8.00595	11.018	11.0162	7.01434	4.00404	6.00977	4.00384	9.0203	17.0133	8.01221	2.00308	7.00809	13.0202	3.0026	4.01108	10.0218	4.00146	5.00127	9.01447	13.0338	7.00893	5.0029	6.0019	9.00797	12.0472	4.00713	25.0538	4.00342	10.0145	5.00563	9.01271	8.00633	7.00251	19.0627	8.01913	8.01007	22.0798	5.00772	14.0895	5.00478	3.00036	7.02006	8.01713	10.0198	11.0359	21.0551	7.00311	7.02976	7.00838	2.00171	7.00793	2.00167	11.0073	6.00848	5.00984	10.015	8.00713	5.00431	5.00106	3.00214	7.00526	11.0271	5.01068	14.0569	7.00622	31.3028	14.0194	23.0531	4.01874	14.0411	5.00442	4.00094	18.0536	1.0004	14.0365	17.0651	5.00781	3.0032	7.00607	9.00486	6.01207
ENSG00000230735.1	ENSG00000230735		lncRNA	NA	0	0	0	0	0	0	0	0	0	0	0	0	0	0	0	0	0	0	0	0	0	0	0	1	0	0	0	0	0	0	0	0	0	0	0	0	0	1	0	0	0	0	0	0	1	0	0	0	2	0	0	0	0	0	0	0	0	0	0	2	0	0	0	0	0	0	0	0	1	0	0	0	0	0	0	0	0	0	0	0	0	0	0	0	0	0	0	0	0	0	0	0	0	0	0	0	0	3	0	0	0	0	1	0	3	0	0	1	0	0	0	0	0	0	0	1	0	1	0	0	0	0	0	0	1	0	0	0	0	0	0	0	0	0	0	0	0	0	0	0	0	1	0	0	0	0	0	0	0	0	0	0	0	0	0	0	0	0	0	0	0	0	0	0	0	0	0	0	0	1	0	0	0	0	0	0	1	0	0	0	0	0	0	0	0	0	0	0	0	0	0	0	0	1	0	1	0	0	1	0	0	0	2	0	0	0	0	0	0	0	0	0	0	1	0	0	0	0	0	0	2	1	0	0	0	0	0	0	0	0	0	0	0	0	0	0	0	0	0	0	0	0	0	0	0	0	0	0	0	0	0	0	0	1	0	0	0	0	0	0	0	0	0	0	0	0	0	0	0	0	0	0	0	0	0	0	0	0	0	0	0	0	0	0	0	0	0	0	0	0
ENSG00000230736.2	ENSG00000230736		lncRNA	uncharacterized LOC339666	0	0	0	0	0	0	0	0	0	0	0	0	0	0	0	1	0	0	0	0	0	0	0	0	0	0	0	0	0	0	0	0	0	0	0	0	0	0	0	0	0	0	0	0	1	0	0	0	0	0	0	0	0	0	0	0	0	0	0	0	0	0	0	0	1	0	0	0	0	0	0	0	0	1	0	0	0	1	0	0	0	0	0	0	0	0	0	0	0	0	0	0	0	0	0	0	0	0	0	0	0	0	0	0	0	0	0	0	0	0	0	0	0	0	0	0	0	0	0	0	0	0	0	1	0	0	0	0	0	0	0	0	0	0	0	0	0	0	0	0	0	0	0	0	0	0	0	0	0	0	0	0	0	0	0	0	0	0	0	0	0	0	0	0	0	0	0	0	0	0	0	0	0	0	0	0	0	0	0	0	0	0	0	0	0	0	0	0	0	0	0	0	0	0	0	0	0	0	0	0	0	0	0	0	0	0	0	0	0	0	0	0	0	0	0	0	0	0	0	0	0	0	0	0	0	0	0	0	0	0	0	0	0	0	0	0	1	0	0	0	0	0	0	0	0	0	0	0	0	0	0	0	0	0	0	0	0	0	0	0	0	0	0	0	0	0	0	0	0	0	0	0	0	0	0	0	0	0	0	0	0	0	0	0	0	0	0	0	0	0
ENSG00000230737.1	ENSG00000230737		lncRNA	NA	0	0	0	0	0	0	0	0	0	0	0	0	0	0	0	0	0	0	0	0	0	0	0	0	0	0	0	0	0	0	0	0	0	0	0	0	0	0	0	0	0	0	0	0	0	0	0	0	0	0	0	0	0	0	0	0	0	0	0	0	0	0	0	0	0	0	0	0	0	0	0	0	0	0	0	0	0	0	0	0	0	0	0	0	0	0	0	0	0	0	0	0	0	0	0	0	0	0	0	0	0	0	0	0	0	0	0	0	0	0	0	0	0	0	0	0	0	0	0	0	0	0	0	0	0	0	0	0	0	0	0	0	0	0	0	0	0	0	0	0	0	0	0	0	0	0	0	0	0	0	0	0	0	0	0	0	0	0	0	0	0	0	0	0	0	0	0	0	0	0	0	0	0	0	0	0	0	0	0	0	0	0	0	0	0	0	0	0	0	0	0	0	0	0	0	0	0	0	0	0	0	0	0	0	0	0	0	0	0	0	0	0	0	0	0	0	0	0	0	0	0	0	0	0	0	0	0	0	0	0	0	0	0	0	0	0	0	0	0	0	0	0	0	0	0	0	0	0	0	0	0	0	0	0	0	0	0	0	0	0	0	0	0	0	0	0	0	0	0	0	0	0	0	0	0	0	0	0	0	0	0	0	0	0	0	0	0	0	0	0
ENSG00000230739.1	ENSG00000230739		unprocessed_pseudogene	NA	0	0	0	0	0	0	0	0	0	0	0	0	0	0	0	0	0	0	0	0	0	0	0	0	0	0	0	0	0	0	0	0	0	0	0	0	0	0	0	0	0	0	0	0	0	0	0	0	0	0	1	0	0	0	0	0	0	0	0	0	0	0	0	0	0	0	0	0	0	0	0	0	0	0	0	0	0	0	0	0	0	0	0	0	0	0	0	0	0	0	0	0	0	0	0	0	0	0	0	0	0	0	0	0	0	0	0	0	0	0	0	0	0	0	0	0	0	0	0	0	0	0	0	0	0	0	0	0	0	0	0	0	0	0	0	0	0	0	0	0	0	0	0	0	0	0	0	0	0	0	0	0	0	0	0	0	0	0	0	0	0	0	0	0	0	0	0	0	0	0	0	0	0	0	0	0	0	0	0	0	0	0	0	0	0	0	0	0	0	0	0	0	0	0	0	0	0	0	0	0	0	0	0	0	0	0	0	0	0	0	0	0	0	0	0	0	0	0	0	0	0	0	0	0	0	0	0	0	0	0	0	0	0	0	0	0	0	0	0	0	0	0	0	0	0	0	0	0	0	0	0	0	0	0	0	0	0	0	0	0	0	0	0	0	0	0	0	0	0	0	0	0	0	0	0	0	0	0	0	0	0	0	0	0	0	0	0	0	0	0
ENSG00000230741.1	ENSG00000230741		lncRNA	NA	0	0	0	0	0	0	0	0	0	2	0	0	0	0	0	0	0	0	0	0	0	0	0	0	0	0	0	0	0	0	0	0	0	0	0	0	0	1	0	0	0	0	0	0	0	0	0	0	0	0	0	0	0	0	0	0	0	0	0	0	0	0	0	0	0	0	0	0	0	0	0	0	0	0	0	0	0	0	0	0	0	0	0	0	0	0	0	0	0	0	0	0	0	0	0	0	0	0	0	0	0	0	0	0	0	0	1	0	0	0	0	0	0	0	0	0	0	0	0	0	0	0	0	0	0	0	0	0	0	0	0	0	0	0	0	0	1	0	0	0	0	0	0	0	0	0	0	0	0	0	0	0	0	0	0	0	0	0	0	0	0	0	0	0	0	0	0	0	0	0	0	0	0	0	0	0	0	0	0	0	0	0	0	0	0	0	0	0	0	0	0	0	0	0	0	0	0	0	0	0	0	0	0	0	0	0	0	0	0	0	0	0	0	0	0	0	0	0	0	0	0	0	0	0	0	0	0	0	0	0	0	0	0	0	0	0	0	0	0	0	0	0	0	0	0	0	0	0	0	0	0	0	0	0	0	0	0	0	0	0	0	0	0	0	0	0	0	0	0	0	0	0	0	0	0	0	0	0	0	0	0	0	0	1	0	0	0	0	0	0
ENSG00000230746.1	ENSG00000230746		lncRNA	NA	0	0	0	0	0	0	0	0	0	0	0	0	0	0	0	0	0	0	0	0	0	0	0	0	0	0	0	0	0	0	0	0	0	0	0	0	0	0	0	0	0	0	0	0	0	0	0	0	0	0	0	0	0	0	0	0	0	0	0	0	0	0	0	0	0	0	0	0	0	0	0	0	0	0	0	0	0	0	0	0	0	0	0	0	0	0	0	0	0	0	0	0	0	0	0	0	0	0	0	0	0	0	0	0	0	0	0	0	0	0	0	0	0	0	0	0	0	0	0	0	0	0	0	0	0	0	0	0	0	0	0	0	0	0	0	0	0	0	0	0	0	0	0	0	0	0	0	0	0	0	0	0	0	0	0	0	0	0	0	0	0	0	0	0	0	0	0	0	0	0	0	0	0	0	0	0	0	0	0	0	0	0	0	0	0	0	0	0	0	0	0	0	0	0	0	0	0	0	0	0	0	0	0	0	0	0	0	0	0	0	0	0	0	0	0	0	0	0	0	0	0	0	0	0	0	0	0	0	0	0	0	0	0	0	0	0	0	0	0	0	0	0	0	0	0	0	0	0	0	0	0	0	0	0	0	0	0	0	0	0	0	0	0	0	0	0	0	0	0	0	0	0	0	0	0	0	0	0	0	0	0	0	0	0	0	0	0	0	0	0
ENSG00000230747.1	ENSG00000230747		lncRNA	NA	0	0	0	0	0	0	0	0	0	0	0	0	0	0	0	0	0	0	0	0	0	0	0	0	0	0	0	0	0	0	0	0	0	0	0	0	0	1	0	0	0	0	0	0	0	0	0	0	0	0	0	0	0	0	0	0	0	0	0	0	0	0	0	0	0	0	0	0	0	0	0	0	0	0	0	0	0	0	0	0	0	0	0	0	0	0	0	0	0	0	0	0	0	0	0	0	1	0	0	0	0	0	0	0	0	0	0	0	0	0	0	0	0	0	0	0	0	0	0	0	0	0	0	0	0	0	0	0	0	0	0	0	0	0	0	0	0	0	0	0	0	0	0	0	2	0	0	0	0	0	0	0	1	0	0	0	0	0	0	0	0	0	0	0	0	0	0	0	0	1	0	0	0	0	0	0	0	0	0	0	0	0	0	0	0	0	2	0	0	0	0	0	0	0	0	0	0	0	0	0	0	0	0	0	0	0	0	0	0	0	0	0	0	0	0	0	0	0	0	0	0	0	0	0	0	0	0	0	0	0	0	0	0	0	0	0	0	0	0	0	0	0	0	0	0	0	0	0	0	0	0	0	0	0	0	0	0	1	0	0	0	0	1	0	0	0	0	0	0	0	0	0	0	0	0	0	0	0	0	0	0	0	0	0	0	0	0	0	0	0
ENSG00000230748.1	ENSG00000230748	PRELID1P7	processed_pseudogene	NA	0	0	0	0	0	0	0	0	0	0	0	0	0	0	0	0	0	0	0	0	0	0	0	0	0	0	0	0	0	0	0	0	0	0	0	0	0	0	0	0	0	0	0	0	0	0	0	0	0	0	0	0	0	0	0	0	0	0	0	0	0	0	0	0	0	0	0	0	0	0	0	0	0	0	0	0	0	0	0	0	0	0	0	0	0	0	0	0	0	0	0	0	0	0	0	0	0	0	0	0	0	0	0	0	0	0	0	0	0	0	0	0	0	0	0	0	0	0	0	0	0	0	0	0	0	0	0	0	0	0	0	0	0	0	0	0	0	0	0	0	0	0	0	0	0	0	0	0	0	0	0	0	0	0	0	0	0	0	0	0	0	0	0	0	0	0	0	0	0	0	0	0	0	0	0	0	0	0	0	0	0	0	0	0	0	0	0	0	0	0	0	0	0	0	0	0	0	0	0	0	0	0	0	0	0	0	0	0	0	0	0	0	0	0	0	0	0	0	0	0	0	0	0	0	0	0	0	0	0	0	0	0	0	0	0	0	0	0	0	0	0	0	0	0	0	0	0	0	0	0	0	0	0	0	0	0	0	0	0	0	0	0	0	0	0	0	0	0	0	0	0	0	0	0	0	0	0	0	0	0	0	0	0	0	0	0	0	0	0	0
ENSG00000230749.4	ENSG00000230749	MEIS1-AS2	lncRNA	MEIS1 antisense RNA 2	267.074	2573.63	156.322	558.719	404.911	350.666	456.224	610.409	1750.24	1119.87	1899.07	2321.54	132.016	405.688	823.201	1817.29	397.628	1857.93	32.1737	373.356	326.984	909.998	231.428	306.294	380.831	708.979	547.356	705.191	504.349	592.015	265.494	255.131	945.502	550.174	548.776	895.067	399.907	1461.55	548.468	164.514	385.143	1019.59	398.141	668.05	588.315	1709.4	497.588	69.7847	699.66	1218.67	806.702	492.347	606.569	464.996	51.0306	753.711	419.023	677.505	188.746	200.795	264.588	395.717	85.7486	752.165	760.231	362.752	719.501	649.758	370.455	610.497	362.89	462.084	474.524	524.572	580.435	98.5752	914.118	721.687	676.783	1362.96	262.605	596.466	269.895	469.593	344.048	792.77	579.988	747.183	167.211	582.124	390.286	740.753	1074.75	273.2	329.854	384.266	984.561	1829.63	925.966	960.875	680.317	736.758	533.363	677.766	660.853	595.343	462.067	325.661	318.056	706.939	129.168	893.897	595.696	336.37	850.482	95.165	481.25	568.209	104.39	644.205	755.316	623.492	749.059	855.956	1294.41	926.307	340.468	435.768	751.12	560.898	970.287	550.056	473.976	74.9685	773.344	1437.22	508.815	456.314	648.745	249.177	548.661	128.8	191.696	811.945	468.895	665.501	944.316	274.564	298.38	168.242	805.403	571.155	916.702	674.534	555.884	481.753	586.859	206.498	91.7448	383.247	53.9823	488.679	344.45	612.319	270.468	245.681	946.179	336.363	1626.96	619.51	851.294	937.397	367.217	872.859	324.54	1017.59	257.095	364.724	609.835	291.257	1187.8	389.352	1263.21	523.033	393.141	1140.29	668.332	1163.37	977.368	370.808	1161.14	1286.7	1001.79	416.263	404.266	765.428	480.887	744.418	258.47	377.097	899.771	515.014	920.617	297.344	131.081	54.9207	2115.97	626.998	468.822	375.595	1035.25	743.949	767.904	199.191	407.649	170.839	349.585	493.115	144.877	490.279	398.83	792.146	257.17	197.628	296.06	400.06	309.106	723.362	33.0593	1012.07	145.552	435.438	162.714	346.643	642.507	1379.12	533.679	277.93	412.785	516.645	375.267	362.838	614.274	667.913	452.292	770.076	588.65	254.969	267.728	115.689	269.595	512.203	391.181	679.164	678.839	74.8542	595.395	347.422	175.593	358.062	893.438	803.718	540.339	470.054	581.513	367.44	486.975	933.684	209.689	180.119	638.833	245.402	568.844	181.301	843.776	56.0445	1068.36	1109.03	693.912	157.081	143.985	559.293	43.6802	1018.97	76.9655	531.069	595.931	292.006	1207.03	455.915
ENSG00000230750.1	ENSG00000230750	SDAD1P2	processed_pseudogene	NA	0	0	0	2.0017	0	0	3.00951	0	0	1.00489	0	0	0	0	0	1.00146	2.0029	0	0	1.00565	0	0	0	0	0	0	0	0	0	0	0	1.00464	1.00397	0	0	0	0	0	0	2.00345	2.00539	0	2	0	0	2.00878	0	0	0	0	0	0	0	0	3	0	0	0	0	0	0	0	0	0	1.00427	0	0	1.00811	1.00131	0	0	0	0	0	0	0	0	1.00216	0	0	1.00377	0	0	0	1.00229	4.01895	0	1.0018	0	1.00178	1.00179	0	2.00348	0	0	0	0	0	0	2.0048	0	0	0	0	0	1.00265	1.00767	0	1.00153	0	0	0	0	0	0	0	1.00977	0	0	0	0	0	0	1.0038	0	0	0	0	0	1.00687	0	1.00187	0	0	0	1.00328	0	3.0095	0	0	1.00494	3.01336	0	0	1.00452	0	0	0	0	1.00405	0	0	0	0	0	0	0	0	0	0	0	0	0	0	4.00707	0	0	0	0	1.00771	0	0	0	0	1.00227	1.00423	0	0	0	0	0	0	0	0	0	2.00252	0	0	0	0	0	0	0	0	0	0	1.00368	0	0	0	2.00355	0	0	0	0	0	0	1.00642	0	0	0	0	0	0	1.00129	2.00228	0	0	0	0	1.00197	0	0	0	0	0	0	1.00215	0	0	0	0	0	0	0	0	0	1.00235	0	0	0	0	0	0	0	0	0	2.00308	0	0	1.00325	0	0	1.00174	0	0	0	0	0	0	0	0	1.00219	0	0	0	1.00158	0	0	0	0	0	0	0	0	0	0	0	1	0	0	0	1	1.00662	2.00153	1.00044	0	0	0	0
ENSG00000230751.1	ENSG00000230751		lncRNA	NA	0	0	0	0	0	0	0	0	0	0	0	0	0	0	0	0	0	0	0	0	0	0	0	0	0	0	0	0	0	0	0	0	0	0	0	0	0	3	0	0	0	0	0	0	0	0	0	0	0	1	0	0	0	0	0	0	0	0	0	0	0	0	0	0	0	0	0	0	0	0	0	0	1.12079	0	1	0	0	0	0	0	0	0	0	0	3	0	0	0	0	0	0	0	0	0	0	0	1	0	0	0	0	0	0	0	0	0	0	1	0	0	0	0	0	0	0	0	0	0	0	0	0	0	0	0	0	0	1	1	0	0	0	0	0	0	0	0	0	0	0	0	0	1	0	0	0	0	0	0	0	0	0	0	0	0	0	0	0	0	0	0	0	0	0	0	0	0	0	0	1	2.00174	0	0	0	0	0	0	0	0	0	0	0	0	0	1	0	0	0	0	0	0	0	0	0	0	0	0	0	0	0	0	0	0	0	0	0	0	0	0	0	0	0	0	0	0	0	0	0	0	0	0	0	0	0	0	0	0	0	1	0	0	0	0	0	0	0	0	0	0	0	0	0	0	0	0	0	0	0	0	0	0	0	0	0	0	0	0	0	1	0	0	0	0	0	0	0	0	0	0	0	2.00406	0	0	0	0	0	0	0	0	0	0	0	0	0	0	0	0	0	0	0	0
ENSG00000230753.5	ENSG00000230753	ZNF341-AS1	lncRNA	ZNF341 antisense RNA 1	0	0	0	0	0	0	0	0	0	0	0	0	0	0	0	0	0	0	0	0	0	0	0	0	0	0	0	0	0	0	0	0	0	0	0	0	0	0	0	0	0	0	0	0	1	0	0	0	0	0	0	0	0	0	0	0	0	0	0	0	0	0	0	0	0	0	0	0	0	0	0	0	0	0	0	0	0	0	0	0	0	0	0	0	0	0	0	0	0	0	0	0	0	0	0	0	0	0	0	0	0	0	1	0	0	0	0	0	0	0	0	0	0	0	0	0	0	0	0	0	0	0	0	0	0	0	0	0	0	0	0	0	0	0	0	0	0	0	0	0	0	0	0	0	0	0	0	0	0	0	0	0	0	0	0	0	0	0	0	0	0	0	0	0	0	0	0	0	0	0.836684	0	0	0	0	0	0	0	0	0	0	0	0	0	0	0	0	0	0	0	0	0	0	0	0	0.215825	0	0	0	0	0	0	0	0	0	0	0	0	0	0	0	0	1	0	0	0	0	0	0	0	0	0	0	0	0	0	0	0	0	0	0	0	0	0	0	0	0	2.21941	0	0	0	0	0	0	0	0	0	0	0	0	0	0	1	0	0	0	0	0	0	0	0	0	0	0	0	0	0	0	0	0	0	0	0	0	0	0	0	0	0	0	0	0	0	0.463711	0	0	0	0	0	0	0
ENSG00000230755.1	ENSG00000230755	MTATP6P23	processed_pseudogene	NA	0	0	0	0	0	0	0	0	0	0	0	0	0	0	0	0	0	0	0	0	0	0	0	0	0	0	0	0	0	0	0	0	0	0	0	0	0	0	0	0	0	0	0	0	0	0	0	0	0	0	0	0	0	0	0	0	0	0	0	0	0	0	0	0	0	0	0	0	0	0	0	0	0	0	0	0	0	0	0	0	0	0	0	0	0	0	0	0	0	0	0	0	0	0	0	0	0	0	0	0	0	0	0	0	0	0	0	0	0	0	0	0	0	0	0	0	0	0	0	0	0	0	0	0	0	0	0	0	0	0	0	0	0	0	0	0	0	0	0	0	0	0	0	0	0	0	0	0	0	0	0	0	0	0	0	0	0	0	0	0	0	0	0	0	0	0	0	0	0	0	0	0	0	0	0	0	0	0	0	0	0	0	0	0	0	0	0	0	0	0	0	0	0	0	0	0	0	0	0	0	0	0	0	0	0	0	0	0	0	0	0	0	0	0	0	0	0	0	0	0	0	0	0	0	0	0	0	0	0	0	0	0	0	0	0	0	0	0	0	0	0	0	0	0	0	0	0	0	0	0	0	0	0	0	0	0	0	0	0	0	0	0	0	0	0	0	0	0	0	0	0	0	0	0	0	0	0	0	0	0	0	0	0	0	0	0	0	0	0	0
ENSG00000230756.1	ENSG00000230756	RHOQP3	processed_pseudogene	NA	0	0	0	3.82874	0	0	0	1.36435	0	0	0	0	0	0	0	0	1.29625	0	0	0	1.43882	0	0	0	0	0	1.27166	9.20361	0	0	0	2.68791	1.32115	2.76282	0	2.6054	1.78932	0	0	0	0	1.27518	0	0	0	0	0	0	0	1.48918	2.4752	0	1.48391	0	0	0	0	0	0	1.27481	0	0	0	0	0	1.43738	1.3303	2.9556	0	0	1.36349	0	0	0	0	0	0	0	0	0	0	0	0	0	0	1.35691	2.85061	0	0	1.47509	1.4634	0	0	0	0	3.75902	0	0	0	1.21199	1.40136	2.61379	0	0	0	0	0	0	2.57556	0	0	2.80956	0	3.38971	0	0	2.38675e-08	0	0	0	0	0	2.7524	1.30017	0	0	0	0	0	0	0	1.60776	1.44541	0	0	0	0	0	1.35909	1.58226	0	0	2.03348	2.5584	1.30009	0	0	0	0	0	0	4.24831	1.24729	2.62733	1.28654	0	0	0	0	0	0	0	1.29712	0	0	1.26354	1.38414	0	3.8725	0	0	0	0	0	0	0	0	0	1.72395	0	0	0	0	0	2.94069	0	1.36477	0	0	8.48159e-07	0	0	0	1.73243	0	0	0	3.69048	4.03229	1.34519	0	1.30158	0	0	0	1.19464	1.28635	0	2.79953	0	2.65018	0	2.56155	1.368	1.25392	1.22956	0	1.352	2.60621	0	0	1.33631	0	0	1.30047	1.27391	0	0	0	0	0	0	0	0	0	4.06421	0	0	0	0	0	0	0	0	0	1.38988	1.28939	0	1.22293	0	5.34534	0	1.29719	1.3545	2.6985	0	0	0	0	0	1.3192	0	1.35735	0	2.72358	1.2188	0	1.31541	3.69215	0	1.31617	2.51954	0	2.42473	0	3.94248	0	0	0	0	0	3.92942	0	0	0	0	0	0	0	0
ENSG00000230757.1	ENSG00000230757	NFU1P1	processed_pseudogene	NA	0	0	0	0	0	0	0	0	0	0	0	0	0	0	0	0	0	0	0	0	0	0	0	0	0	0	0	0	0	0	0	0	2	0	0	0	0	0	0	0	0	0	0	0	0	0	0	0	0	2	0	0	0	0	0	0	0	0	0	0	0	0	0	0	0	0	0	0	0	0	0	0	0	0	0	0	0	0	0	0	0	0	0	0	0	0	0	0	0	0	0	0	0	0	0	0	0	0	0	0	0	1.00856	0	0	0	0	0	0	1.00216	0	0	0	0	0	0	0	0	0	0	0	0	0	0	0	0	0	0	0	0	0	0	0	0	0	1	0	0	0	0	0	0	0	0	0	0	0	0	0	0	0	0	0	0	0	0	1.00233	1	0	0	0	0	0	0	0	0	0	0	0	0	0	0	0	0	0	0	0	0	0	0	0	0	0	0	0	0	0	0	1	2	0	0	0	0	0	0	0	0	0	0	0	0	0	0	0	0	0	0	0	0	0	1	1.00206	1.00369	0	0	0	0	0	0	0	0	0	0	0	0	0	0	0	0	0	0	0	0	0	0	1.00256	0	0	0	0	0	0	0	1	0	0	0	0	1	0	0	0	0	2	0	0	0	0	0	0	0	0	0	0	0	0	0	0	0	0	0	0	0	0	0	0	0	0	0	0	0	0	0	0	0	0	0	0	0	0
ENSG00000230758.1	ENSG00000230758	SNAP23P1	processed_pseudogene	NA	0	0	0	0	0	0	0	0	1	0	0	0	0	0	0	0	0	0	0	0	0	0	0	0	0	0	0	0	0	0	0	0	0	1	0	0	0	0	0	0	0	0	0	0	0	0	0	0	0	0	0	0	0	0	0	0	0	0	0	0	0	1	0	0	0	0	0	0	0	0	0	0	0	0	0	0	0	0	0	0	0	0	0	0	0	0	0	0	0	0	0	0	0	0	0	0	0	0	0	0	0	0	0	0	0	0	0	0	1	0	0	0	0	0	0	0	0	0	0	0	0	1	0	0	0	0	0	0	0	0	0	0	0	0	0	0	0	0	0	0	0	0	0	0	0	0	0	0	0	0	0	0	0	0	0	0	0	0	0	0	0	0	0	0	0	0	0	0	0	0	0	0	0	0	0	0	0	0	0	0	0	0	0	0	0	0	0	0	0	0	0	0	0	0	0	0	0	0	0	0	0	0	0	0	0	0	0	0	0	0	0	0	0	0	0	0	0	0	0	0	0	0	0	0	0	0	0	0	0	0	0	0	0	0	0	0	0	0	0	0	0	0	0	0	0	0	0	0	0	0	0	0	0	0	0	0	0	0	0	0	0	0	0	0	0	0	0	0	0	0	0	0	0	0	0	0	1	0	0	0	0	0	0	1	0	0	0	0	0	0
ENSG00000230759.1	ENSG00000230759		lncRNA	NA	0	0	0	0	0	0	0	0	0	0	0	0	0	0	0	0	0	0	0	0	0	0	0	0	0	0	0	0	0	0	0	0	0	0	0	0	0	0	0	0	0	0	0	0	0	0	0	0	0	0	0	0	0	0	0	0	0	0	0	0	0	0	0	0	0	0	0	0	0	0	0	0	0	0	0	0	0	0	0	0	0	0	0	0	0	0	0	0	0	0	0	0	0	0	0	0	0	0	0	0	0	0	0	0	0	0	0	0	0	0	0	0	0	0	0	0	0	0	0	0	0	0	0	0	0	0	0	0	0	0	0	0	0	0	0	0	0	0	0	0	0	0	0	0	0	0	0	0	0	0	0	0	0	0	0	0	0	0	0	0	0	0	0	0	0	0	0	0	0	0	0	0	0	0	0	0	0	0	0	0	0	0	0	0	0	0	0	0	0	0	0	0	0	0	0	0	0	0	0	0	0	0	0	0	0	0	0	0	0	0	0	0	0	0	0	0	0	0	0	0	0	0	0	0	0	0	0	0	0	0	0	0	0	0	0	0	0	0	0	0	0	0	0	0	0	0	0	0	0	0	0	0	0	0	0	0	0	0	0	0	0	0	0	0	0	0	0	0	0	0	0	0	0	0	0	0	0	0	0	0	0	0	0	0	0	0	0	0	0	0
ENSG00000230764.1	ENSG00000230764	MTND1P4	unprocessed_pseudogene	NA	0	0	0	0	0	0	0	0	0	0	0	0	0	0	0	0	0	0	0	0	0	0	0	0	0	0	0	0	0	0	0	0	0	0	0	0	0	0	0	0	0	0	0	0	0	0	0	0	0	0	0	0	0	0	0	0	0	0	0	0	0	0	0	0	0	0	0	0	0	0	0	0	0	0	0	0	0	0	0	0	0	0	0	0	0	0	0	0	0	0	0	0	0	0	0	0	0	0	0	0	0	0	0	0	0	0	0	0	0	0	0	0	0	0	0	0	0	0	0	0	0	0	0	0	0	0	0	0	0	0	0	0	0	0	0	0	0	0	0	0	0	0	0	0	0	0	0	0	0	0	0	0	0	0	0	0	0	0	0	0	0	0	0	0	0	0	0	0	0	0	0	0	0	0	0	0	0	0	0	0	0	0	0	0	0	0	0	0	0	0	0	0	0	0	0	0	0	0	0	0	0	0	0	0	0	0	0	0	0	0	0	0	0	0	0	0	0	0	0	0	0	0	0	0	0	0	0	0	0	0	0	0	0	0	0	0	0	0	0	0	0	0	0	0	0	0	0	0	0	0	0	0	0	0	0	0	0	0	0	0	0	0	0	0	0	0	0	0	0	0	0	0	0	0	0	0	0	0	0	0	0	0	0	0	0	0	0	0	0	0
ENSG00000230768.7	ENSG00000230768	LINC01676	lncRNA	long intergenic non-protein coding RNA 1676	0	0	0	0	0	0	0	0	0	0	0	0	0	0	0	0	0	0	0	0	0	0	0	1	0	1	0	0	0	0	0	0	0	0	0	0	0	0	0	0	1	0	0	0	1.00228	0	0	0	0	0	0	0	0	0	0	0	0	0	0	0	0	0	0	0	0	0	1	0	0	0	0	0	0	0	0	0	0	0	0	0	0	0	0	0	0	0	0	1	0	0	0	0	0	0	0	0	0	0	0	0	0	0	0	0	0	0	0	0	0	0	0	0	0	0	0	0	0	0	0	0	0	0	0	0	0	0	0	0	0	0	0	0	0	0	0	0	0	0	0	0	0	2.99003	0	0	0	0	0	0	0	0	0	0	0	1	0	0	0	0	0	0	0	0	0	0	0	0	0	0	0	0	0	0	0	0	0	0	0	0	0	0	0	0	0	0	0	0	0	0	0	0	0	0	0	1	0	0	0	0	0	0	0	0	0	0	0	0	0	0	0	0	0	0	0	0	0	0	0	0	0	0	0	0	0	0	0	0	0	0	0	0	0	0	0	0	0	0	0	0	0	0	0	0	0	0	0	0	0	0	0	0	0	0	0	0	0	0	0	0	0	0	0	1	0	0	0	0	0	0	0	0	0	0	0	0	0	0	0	0	0	0	0	0	0	0	0	0	0	0	0	0
ENSG00000230769.1	ENSG00000230769		processed_pseudogene	NA	1	3	0	0	0	4	1	0	2	0	1	1	7	1	0	2	0	1.00486	0	1	0	2	1	4	0	4	0	6	8	4	0	2	1	0	3	0	3	3	0	1	0	3	0	0	0	0	1	2	6	3	0	0	4	1	0	3	1	0	0	0	0	0	0	1	6	2	3.29351	3	1	1	11.0487	1	0	0	5	0	1	3	0	1	1	2	0	2	4	3	0	0	5	0	4	0	7	0	2	3	0	0	0	0	2	3	1	4	3	3	1	1	9	1	0	0	3	2	3.01144	1	0	2	1	0	0	1	2	3	3	0	0	0	1	0	1	2	1	0	0	2	4	1	0	0	1	4	4	0	1	3	0	0	0	1	2	0	1	0	3	1	1	1	2	0	1	6	2	1	0	5	0	0	3	3	5	0	0	1	3	1	4	4.04659	4	1	1	1	0	2	0	2	0	4	5	2	4	0	2	0	1	0	0	0	6	0	0	0	4	0	0	2	3	4	1	0	1	1	5	0	3	4	0	1	1	0	2	3	1	2	1	0	3	4	0	5	0	0	0	1	2	2	1	0	4	4	2	3	2	7	3	2	0	0	5	0	1	3	1	1	2	1	0	3	0	0	1	0	2	3	1	1	0	2	0	2	3	0	0	0	2	2	4	1	3	1	1	0	0	0	2	2	0	4	5	1
ENSG00000230772.1	ENSG00000230772	VN1R108P	unprocessed_pseudogene	NA	0	0	0	0	0	0	0	0	0	1	0	0	0	0	0	1	0	0	0	0	0	0	0	0	0	0	0	0	0	0	0	0	0	0	0	0	0	0	1	0	0	0	0	0	1	0	0	0	0	0	0	0	0	0	0	0	0	0	0	0	0	0	0	0	0	0	0	0	0	0	0	0	3	0	0	0	0	0	0	0	0	0	0	0	0	0	0	0	0	0	0	0	0	0	0	0	0	0	0	0	0	0	0	0	0	0	0	0	0	0	0	0	0	0	0	0	0	0	0	0	0	0	0	0	0	0	0	0	0	0	0	0	0	0	0	0	0	0	0	0	0	0	0	0	0	0	0	0	0	0	0	0	0	0	0	0	0	0	0	0	0	0	0	0	0	0	0	0	1	0	0	0	0	0	0	0	0	0	0	0	0	0	0	0	0	0	0	0	0	0	0	1	0	0	0	0	0	0	1	0	0	0	0	0	0	0	0	0	0	0	0	0	0	0	0	0	0	0	0	0	0	0	0	0	0	0	0	0	0	0	0	0	0	0	0	0	0	0	0	0	0	0	0	0	0	0	0	0	0	0	0	0	1	0	0	0	0	0	0	0	0	0	0	0	0	0	0	0	0	0	0	0	0	0	0	0	0	1	0	0	0	0	0	0	0	0	0	0	0	0
ENSG00000230773.6	ENSG00000230773		lncRNA	NA	0	0	0	0	0	0	0	0	0	0	0	1	0	0	0	1	0	0	0	0	0	0	0	2.00118	0	0	0	0	0	0	0	0	0	1	0	0	0	0	0	0	0	0	0	0	3	0	0	0	0	0	1	0	0	1.03495	0	0	0	0	0	0	0	0	0	0	1	0	0	0	0	0	1.01223	0	4.00905	3.01304	1	0	0	0	0	0	1.00342	0	0	0	0	0	0	0	1	0	0	0	0	1	0	0	1	0	0	0	0	0	0	0	0	0	1.00688	0	0	0	0	2	0	0	0	0	0	1	0	0	0	0	0	0	1	0	0	1.06576	0	0	0	0	0	0	0	0	0	0	1.00192	0	0	1	0	0	0	0	0	0	0	0	0	0	0	0	0	0	0	0	0	1.00315	0	0	0	0	1	0	1	1	2.05884	8.01752	0	0	0	1	0	0	0	0	0	0	0	0	0	0	0	0	0	0	0	3	0	1	0	0	0	0	0	0	0	0	0	0	0	0	0	0	0	1	0	0	0	0	0	1.04586	0	0	0	0	0	1	3.18135	0	0	0	0	0	0	0	0	0	0	0	0	0	1	0	3.8809	0	0	0	0	0	1	0	0	0	0	0	0	0	0	0	0	0	0	1	0	2.10665	0	1	0	0	0	0	0	0	0	0	0	2	0	0	0	0	0	0	0	0	0	1	0	0	0	0	0	0	0	0	0	0
ENSG00000230777.1	ENSG00000230777	RPS29P5	processed_pseudogene	NA	3.03715	7.01375	4.00678	10.0276	5.01643	0	7.03476	0	5.03904	6.01497	0	2.01066	8.02428	5.00843	4.00659	12.0223	4.00457	16.7044	6.01299	5.18519	1.00468	19.1329	1.00263	11.0205	13.2397	7.04478	3.00398	5.02622	8.02336	3.01452	3	2	15.2685	8.07634	12.0406	7.09853	3.00712	2.01443	5.04585	21.0881	7.22331	11.0343	10.0324	2.00685	7.00568	12.0299	6.22229	1.00466	5.01412	3.19537	8.00675	11.0881	9.05226	9.06978	7.03266	4.12856	1.06392	1.00871	8	3.01334	5.06283	0	2.00415	4.11398	14.0849	4.00768	9.02536	10.0327	7.30568	4.03721	31.1099	8.01778	2.01558	1.00556	9.02899	5	5.04078	2.04878	2.01141	6.02487	7.06839	6.01677	3.06154	3.03926	2.007	9.63851	1.00778	9.03509	10.0412	8.03099	5.22363	6.04251	15.1652	3.00386	8.00818	4.02452	12.0321	12	3.00409	1.00444	9.09799	5.00862	1	11.2347	2.08058	15.0326	1.00128	7	6.02097	2.00374	8.02991	8.04295	14.0584	4.01117	9.0288	4.00605	2.00564	6.01185	6.02591	0	4.02092	6.00945	10.1233	4.01054	14.5511	1.00441	1.00756	12	2.02434	7.01918	6.01148	14.0254	7	0	9.02348	6.02168	4.01452	7.03451	5.03612	3.0098	10.0257	13.0287	9.19108	5.01474	8.04634	4.04718	6.01884	7.02714	6.09074	6.01584	15.1155	1.00209	6.03429	6.16329	6.04038	7.05857	5.02042	4.01385	7.0586	3.00278	5.01469	19.0747	4.00464	2.00252	1.00213	2	1.00365	3.01132	6.15549	6.02225	2.01151	10.024	2.02698	4.01037	22.6012	4.2151	10.0305	8.00769	6.316	0	7.02073	9.07155	1.00187	2.00226	2.00613	2.00885	11.0517	6.04281	20.1179	5.00484	5.01077	1.00202	2.00887	10.0242	3.01286	2.00893	13.0987	3.002	17.022	6.0042	9.08705	14.0538	6.00749	5.01483	3	8.04334	2.0031	6.00553	11.0857	13.0122	12.0403	3.01037	2.01223	2.00519	2.00684	17.0197	8.03386	8.0089	8.10841	2.00327	10.0134	12.4497	8.08785	8.29055	2.01186	11.0231	2.00559	9.02789	7.0332	16.0643	0	7.00484	3.01408	12.3057	3.1057	2.00834	0	6.00806	19.2087	5.03741	3.01212	7.03707	9.03505	6.03416	3.01261	3.11408	9.01756	4.07492	7.03562	7.01561	5.04937	5.02634	7.03777	8.04212	2.00739	6.05728	3.02458	7.05053	5.35536	2.01076	4.00342	4.01158	5.02559	2	2.01602	5.01438	3.01316	9.00491	9.02032	10	8.26597	3.01705	7.22913	12.4313	8.0984	4.58531	12.0552	1.11651	13.5177	12.0749	2.00543	5.02907	1	7.01599	19.0928	7	1.00239	5.02689	6.01757	5.02243
ENSG00000230778.1	ENSG00000230778	ANKRD63	protein_coding	ankyrin repeat domain 63	0	1	1	0	1	0	0	0	11	0	1	0	0	0	1	0	0	0	0	2	1	0	0	0	0	1	0	0	4	0	0	0	0	4	1	0	2	0	0	0	0	0	0	1	1	5	2	2	4	0	1	4	1	0	1	1	0	0	0	1	1	0	0	0	0	0	6	5	0	1	1	4	0	1	0	0	0	3	1	0	0	0	0	0	3	0	0	0	4	0	1	1	3	4	2	0	4	0	0	3	0	0	0	1	0	0	1	0	3	0	0	2	1	0	0	1	0	0	0	0	0	3	0	0	4	0	0	0	0	1	0	1	1	0	4	4	2	0	0	0	1	4	0	6	0	2	0	0	0	7	3	0	0	1	2	2	0	0	0	0	0	3	0	0	0	0	3	0	0	1	1	0	1	1	6	0	0	0	3	0	5	0	0	0	0	0	1	1	2	0	0	0	1	0	1	1	0	0	0	0	1	0	0	0	0	0	0	0	0	0	2	3	1	0	0	5	1	2	2	0	0	0	0	0	0	0	1	1	0	1	2	1	0	0	0	0	0	0	1	0	1	1	0	0	0	0	0	2	1	1	0	0	2	1	1	0	0	0	0	0	0	1	0	0	0	3	3	1	2	0	0	0	0	2	0	0	0	0	8	0	0	0	2	0	0	0	1	0	3	0
ENSG00000230779.1	ENSG00000230779		processed_pseudogene	NA	0	1.00008	0	0	0	0	0	0	0	0	1	0	0	0	2	0	0	0	0	0	1	0	0	0	0	2	0	0	0	0	0	0	0	0	0	1	0	0	1	0	0	0	0	0	0	0	0	0	0	1	1	0	0	0	1	0	0	0	0	0	0	0	0	1	0	0	0	0	0	0	3	0	0	0	1	0	0	0	0	0	0	0	0	0	1	0	0	0	1	0	0	2	0	0	0	0	0	0	0	0	0	0	0	0	0	0	0	0	0	0	0	0	0	0	0	0	0	0	0	0	0	0	0	0	0	0	0	0	2	0	1	0	0	0	0	0	0	0	0	0	0	0	0	0	0	2	0	0	0	0	0	0	0	2	0	0	0	0	0	0	1	1	0	0	0	0	1	0	0	0	0	0	0	0	0	0	0	0	0	0	0	0	0	0	0	1	0	0	0	0	0	0	0	0	0	0	0	0	0	0	0	0	0	0	0	0	0	1	0	0	0	0	1	0	0	1	0	0	0	0	0	0	0	0	0	0	0	0	0	0	0	0	0	0	0	0	0	0	0	0	0	0	0	1.00006	0	0	0	0	0	0	1	0	0	0	0	0	0	0	0	0	0	2	0	0	0	0	0	0	0	0	0	0	0	0	0	0	0	0	1	0	0	0	0	1	1	0	0	0	0	0
ENSG00000230781.1	ENSG00000230781		unitary_pseudogene	NA	0	0	0	0	0	0	0	0	0	0	0	0	0	0	0	0	0	0	0	0	0	0	0	0	0	0	0	0	0	0	0	0	0	0	0	0	0	0	0	0	0	0	0	0	0	0	0	0	0	0	0	0	0	0	0	0	0	0	0	0	0	0	0	0	0	0	0	0	0	0	0	0	0	0	0	0	0	0	0	0	0	0	0	0	0	0	0	0	0	0	0	0	0	0	0	0	0	0	0	0	0	0	0	0	0	0	0	0	0	0	0	0	0	0	0	0	0	0	0	0	0	0	0	0	0	0	0	0	0	0	0	0	0	0	0	0	0	0	0	0	0	0	0	0	0	0	0	0	0	0	0	0	0	0	0	0	0	0	0	0	0	0	0	0	0	0	0	0	0	0	0	0	0	0	0	0	0	0	0	0	0	0	0	0	0	0	0	0	0	0	0	0	0	0	0	0	0	0	0	0	0	0	0	0	0	0	0	0	0	0	0	0	0	0	0	0	0	0	0	0	0	0	0	0	0	0	0	0	0	0	0	0	0	0	0	0	0	0	0	0	0	0	0	0	0	0	0	0	0	0	0	0	0	0	0	0	0	0	0	0	0	0	0	0	0	0	0	0	0	0	0	0	0	0	0	0	0	0	0	0	0	0	0	0	0	0	0	0	0	0
ENSG00000230782.1	ENSG00000230782		lncRNA	uncharacterized LOC340512	0	0	0	0	0	0	0	0	0	0	0	0	0	0	0	0	0	0	0	0	0	0	0	0	0	0	0	0	0	0	0	0	1	0	0	0	0	1	0	0	0	0	0	0	0	1	0	0	1	0	0	1	0	1	0	0	0	0	0	0	0	0	0	0	1	0	0	0	0	0	0	0	2	0	1	0	2	0	0	0	0	0	0	0	0	0	0	0	0	0	0	0	0	0	0	0	0	0	0	0	1	0	0	0	0	0	0	0	0	0	0	0	0	0	0	1	0	0	0	0	0	0	0	0	0	0	0	0	0	0	0	0	0	0	0	0	0	0	0	0	0	1	0	0	0	0	0	0	0	0	0	0	0	0	1	0	0	0	0	2	0	0	0	0	0	0	0	0	1	1	0	0	0	1	0	0	0	0	0	0	0	0	0	0	0	0	0	0	0	0	0	0	0	0	0	0	0	0	0	0	0	0	0	0	0	0	0	0	0	0	0	0	0	0	0	0	0	0	0	0	1	0	0	0	0	0	0	0	0	0	1	0	0	0	0	0	1	0	0	0	0	0	1	0	0	0	0	0	0	0	0	0	0	0	0	1	0	1	0	0	0	0	0	0	0	0	0	0	0	0	0	0	0	0	0	1	0	0	0	0	0	0	0	0	0	0	0	0	0	0
ENSG00000230783.1	ENSG00000230783	RPS3AP13	processed_pseudogene	NA	3	0	0	2	2	2.00078	0	0	1.00012	3.05733	0	1	3.00016	1	9.00176	3.00072	0	3.00013	2.0004	2.00017	1.00027	1	0	1	0	1	4	1	3	2.00052	0	1	4.00036	3.00144	5.00049	1.00026	1.00006	3.0008	0	2	0	2	1	0	1.00015	3.0006	4.00038	0	1.00008	7.00161	1.0001	0	3.00081	4	2	2.00016	2.00012	1	3	0	0	1	0	1.00011	1	1.00016	5.00117	1.00023	2.00033	0	4.00044	0	0	2.00041	5.00093	0	0	2.00016	3.00036	3.00077	1.00007	1.00019	0	3	2	3	1	3.00019	3.00025	5.00125	4.00031	2.00025	2.00021	1.00009	7.0006	1	1	2	0	1.00064	3.00103	3	3	2.00058	1	6.00113	3.00092	2.00043	10.0017	3.00025	1.14891	1.07296	4	0	4.00101	0	2.00017	1	1.50246	2.00029	1	0	1	5.00046	6.00038	3	2.00042	1.0001	2	1.00021	6.00149	1.00019	1.00017	0	4	1.00018	1.00022	0	2.00042	2.00028	0	1.00008	4.00086	0	4.00044	3.00239	3.00097	3.00081	1	7.00086	2	0	0	0	3.0013	0	2	1.00013	7	0	2	3.00022	3	0	1.00031	0	1.00006	2.00053	3.00012	1.00008	1.00022	0	0	1.00011	1.00011	0	4.0012	1.00025	3.00116	2	4.00067	2	0	0	2.00051	0	4.00103	0	2	4.00021	5.00128	0	1.00029	0	4.00042	0	1	0	1.00031	1.00031	0	1	2.00026	0	0	1.0002	0	4.0002	0	0	2.00067	1.00009	3.00048	1.00031	2.00025	2.00016	2	0	2	1.00017	2.00029	3	0	0	2.41174	2.0002	3	1.00011	0	1	0	1.00033	0	1.00028	0	3.00019	0	4.00052	5	1	1	3.00033	3.00061	8.00142	2	3.00075	1.00016	1.00066	0	0	0	0	0	2.00024	2.00041	0	0	4	0	0	3	3.00022	0	3	0	0	1	0	1.00017	0	3.00093	1.00019	2.00019	0	5.00219	1.00007	2.00019	0	4.00201	1.00022	0	1.00023	1	0	10.0017	0	0	1.00017	2.00019	3.00114
ENSG00000230785.2	ENSG00000230785		processed_pseudogene	NA	0	0	0	0	0	0	0	0	0	0	0	0	0	0	0	0	0	0	0	0	0	0	0	0	0	0	0	0	0	0	0	0	0	0	0	0	0	0	0	0	0	0	0	0	0	0	0	0	0	0	0	0	0	0	0	0	0	0	0	1	0	0	0	0	0	0	0	0	0	0	0	0	0	0	0	0	0	0	0	0	0	0	0	0	0	0	0	0	0	0	0	0	0	0	0	0	0	0	0	0	0	0	0	0	0	0	0	0	0	0	0	0	0	0	0	0	0	0	0	0	0	0	0	0	0	0	0	0	0	0	0	0	0	0	0	0	0	0	0	0	0	0	0	0	0	0	0	0	0	0	0	0	0	0	0	0	0	0	0	0	0	0	0	0	0	0	0	0	0	0	0	0	0	0	0	0	0	0	0	0	0	0	0	0	0	0	0	0	0	0	0	0	0	0	0	0	0	0	0	0	0	0	0	0	0	0	0	0	0	0	0	0	0	0	0	0	0	0	0	0	0	0	0	0	0	0	0	0	0	0	0	0	0	0	0	0	0	0	0	0	0	0	0	0	1	0	0	0	0	0	0	0	0	0	0	0	0	0	0	0	0	0	0	0	0	0	0	0	0	0	0	1	0	0	0	0	0	0	0	0	0	0	0	0	0	0	1	0	0	0
ENSG00000230787.1	ENSG00000230787	PSAT1P3	processed_pseudogene	NA	1	0	0	6.04117	3	1.00755	10	0	1	0	1.00529	2.09757	1.0064	2	4	1	2	7.03022	0	5	4.03742	0	0	17	0	1.01152	3.0504	5	6	4.04477	2	16	0	1.02687	7	12	11	0	0	2	2	5	0	0	0	32	0	0	10.3141	3.01115	0	14.0609	4	3	1.00462	6	0	2	3.03572	1.01463	3.07278	6	0	0	12.0717	1	3.04511	7.03059	3	2	5	3	1	3.042	1	0	6	1	4.04447	0	1.04786	9.0724	1	24	4.00763	1	21	2	0	10.0947	0	4.03772	1.00866	5.06248	0	3	2.07148	0	2.01334	1	9	1	4	25.1393	3	4	0	11	8.12909	0	0	0	18	3.06201	10.1024	1	8.0424	1	1	3	0	2	3.01605	2	10	4	12	0	2	1.01406	0	1.00615	14	0	2	29	3	10	5	1.00293	7.07712	0	2.04273	7	16	6.15417	2	1.0057	9.22483	1	0	1.00903	5.09954	3	0	5.10738	1.04139	1	1	0	0	8	7	0	1.01094	1	2	3	2.02532	4	4.13692	11	1.04532	2.01556	6	2.03236	6.16519	1.00764	0	3.03618	4	0	0	4	4	4.09673	3.03128	4	35.3803	19.1169	8	5	2.03244	0	5.08174	2	1.00401	1	1.03483	8	10	2	3	1	2	1	1	1	4	7.05529	8.08005	1.11862	0	3	0	1	24	3	1	0	17	4	2.00817	3	13.1436	2	5.02625	5.07716	6	0	1	6.07421	3	4	10	5	1	21.8572	4	3.08354	2	8	3.01931	5.0574	4	5.05121	3	0	2.00953	1.00225	4	0	3	4.04389	7.35524	1	0	1	2.02551	1.02674	4	4	3	15	3.05287	0	3.03813	5	2.0096	6	1	7	6.05904	0	6	15	1	0	0	0	4	3.02904	1	2	1.0423	0	2.00901	10	2	3.02294
ENSG00000230788.2	ENSG00000230788	CTDSPL2P2	processed_pseudogene	NA	0	0	0	0	0	0	0	0	0	0	0	0	0	0	0	0	0	0	0	0	0	0	0	0	0	0	0	0	0	0	0	0	0	0	0	0	0	0	0	0	0	0	0	0	0	0	0	0	0	0	0	0	0	0	0	0	0	0	0	1	0	0	0	0	0	0	0	0	0	0	0	0	0	0	0	0	0	0	0	0	0	0	0	0	0	0	0	0	0	0	0	0	0	0	0	0	0	0	0	0	0	0	0	0	0	0	0	0	0	0	0	0	0	0	0	0	0	0	0	0	0	0	0	0	0	0	0	0	0	0	1	0	0	0	0	0	0	0	0	0	0	1	0	0	0	0	0	0	0	0	0	0	0	0	0	0	0	0	0	0	0	0	0	0	0	0	0	0	0	0	0	0	0	0	0	0	0	0	0	0	0	0	0	0	0	0	0	0	1	0	0	0	0	0	0	0	0	0	0	0	0	0	0	0	0	0	0	0	0	0	0	0	0	0	0	0	1	0	0	0	0	0	0	0	0	0	0	0	0	0	0	0	0	0	0	0	0	0	0	0	0	0	0	0	0	0	0	0	0	0	0	0	0	0	0	0	0	0	0	0	0	0	0	0	0	0	0	0	0	0	0	0	0	0	0	0	0	0	0	0	0	0	0	0	1	0	0	0	0	0
ENSG00000230789.1	ENSG00000230789	ARHGAP26-IT1	lncRNA	ARHGAP26 intronic transcript 1	0	0	0	0	0	0	0	0	0	0	0	0	0	0	0	0	0	0	0	0	0	0	0	0	0	0	0	0	0	0	0	0	0	0	0	0	0	2	0	0	0	0	0	0	0	0	0	0	0	0	0	0	0	0	0	0	0	1	0	0	0	0	0	0	0	0	0	0	0	0	0	0	0	0	0	0	0	0	0	0	0	0	0	0	0	0	0	0	1	0	0	0	0	0	0	0	0	0	0	0	0	0	1	0	0	0	0	0	0	0	0	0	0	0	0	0	0	0	1	0	0	0	2	0	0	0	0	0	0	0	0	0	0	0	0	0	0	0	0	0	0	1	0	0	0	0	0	0	0	0	0	0	0	1	0	0	0	0	0	0	0	0	0	0	0	0	0	0	0	1	0	0	0	0	0	0	0	0	0	0	0	0	0	0	0	0	0	0	0	0	0	0	0	0	0	0	0	0	0	0	0	0	0	0	0	0	0	0	0	1	0	0	0	0	0	0	0	0	0	0	1	0	0	2	0	0	0	0	0	0	0	0	0	0	0	1	3	0	0	0	0	0	0	0	0	0	0	0	0	0	0	0	1	0	0	0	0	0	0	0	0	0	0	0	0	1	0	0	0	4	0	0	0	0	0	0	0	0	0	0	0	0	0	0	0	0	0	0	0	0
ENSG00000230790.2	ENSG00000230790		lncRNA	NA	0	0	0	0	0	0	0	0	0	0	0	0	1	0	0	0	0	0	0	1	0	0	0	2	0	0	0	0	0	0	0	0	0	0	0	0	0	0	0	0	0	0	0	0	1	0	0	0	0	0	0	0	0	0	0	0	0	0	0	0	0	0	0	0	0	0	0	0	0	0	1	0	0	0	0	0	0	0	0	0	0	0	0	0	0	0	0	0	0	2	0	0	0	0	0	0	0	0	0	0	0	0	0	0	0	0	0	0	0	0	0	0	0	0	0	0	0	0	0	0	0	0	0	0	0	0	0	0	0	0	0	0	0	0	0	0	0	0	0	0	0	1	0	0	0	0	0	0	0	0	1	0	0	0	0	0	0	0	0	0	0	0	0	0	0	0	0	0	0	0	0	0	0	0	0	0	0	0	0	0	0	0	0	0	0	0	0	0	0	0	0	0	0	0	0	0	0	0	0	0	0	0	0	0	0	0	0	0	0	0	0	0	0	0	0	0	0	0	0	0	0	0	0	0	1	0	0	0	0	0	0	1	0	0	0	0	0	0	0	0	0	0	0	0	0	0	0	0	1	0	0	0	0	0	0	0	0	0	0	0	0	0	0	0	0	0	0	0	0	0	0	0	2	0	0	0	0	0	0	0	0	1	0	0	0	0	0	0	0	0
ENSG00000230793.1	ENSG00000230793	SMARCE1P5	processed_pseudogene	NA	22	10.0028	7	29.0553	13.0059	9.0616	23.0297	8.03182	13.027	27.0415	1.00356	19.0264	3.00111	11.0089	9.03358	15.0133	10.0423	13.051	5.00211	13.9373	3.0058	12.0477	3.02261	15.0881	5	16.0162	10	22.0941	27.1287	12.0399	5.00586	13	63.0673	18.0986	21.0224	36.111	16.1197	14.0139	2.01388	20.0421	4.01184	45.1925	4.01877	2.00105	9.01149	65.014	16.1862	7	22.1028	16.0336	16.0527	11.0207	33.1475	56.4128	20.0448	7.008	24.0105	13.0578	18.0147	16.0562	10	3	7.01612	18.0098	23.0682	4.00175	16.0144	9.04728	32.1213	6.04136	66.0721	13.0185	21.0136	8.0106	7.07354	28	16.066	11.0046	16.0407	18.1481	13.0355	7.00344	35.0705	12.0105	29.07	29.2459	21.0721	10.0171	16.3217	12.016	6.01865	7.0387	63.0465	17.1173	50.1675	33.1188	21.0066	16.0155	8.01395	8.00856	32.135	26.0141	31.0083	34.0801	10.0032	20.047	10.0191	10.0415	16.1436	9.14023	13.0275	15.0401	50.1743	7.01872	22.0528	4.02744	17.0147	11.0255	4.03055	12.0571	10.0529	9.0488	9.02394	27.0302	30.1253	29.1368	27	13.0043	16.1217	7.00438	13.023	21.0052	13.0097	5	16.0571	33.0922	11.0093	23.0297	20.0476	11.0927	13.007	5.02269	11.0174	12.0957	10.0263	14.0289	9.01151	2.00155	7.15494	2.01002	26.0844	5.01273	22.0833	8.0221	0	11.0418	10.0193	10.0161	11.0271	9	10.0443	18.0369	13.0059	29.1057	3.00226	5.00612	11.0397	4	33.1345	9.0299	35.0835	29.0791	6.00458	10.0244	7.01791	15.1047	35.0338	25.0628	24.0092	4.00441	9.04942	6.03899	2.00333	3.00074	7.01691	12	13.087	13.0794	92.2506	28.1166	11.0179	4.01499	8.00993	12.0054	9.005	8.00581	14	10.1212	6.01968	5.00159	22.0655	25.2362	34.11	5.00652	19.182	1.00304	24.0534	49.0263	10.0057	14	26.1413	20	25.1192	17.043	6.0113	2.0038	20.1558	14.0772	4.00412	17.0615	34.093	10.0034	10.0551	7.00537	9.01129	22.0586	10.0107	22.0709	3	9.02064	2.00137	11.0099	6	20.0511	8.00715	13.0602	6.00767	16	15.0509	19.0733	4.03394	15.1001	21.116	12.0644	20.0852	21.0538	7.02822	2.07522	14.0171	4.01227	8.0115	9.00733	20.0269	3.02903	50.198	12.019	2.00146	19.0364	8	5.01107	12.0373	16.0544	8.00474	14.0358	7.0295	7	18.035	15.0269	7.01754	2.001	18.0291	7.01549	8.01372	3	32.3017	3.00143	12.0159	17.0857	5.1357	4.0405	9	6.01506	2	9.01562	10.0187	1.00086	2.01964	16.0976	16.0266	11.0621
ENSG00000230794.1	ENSG00000230794		lncRNA	NA	0	0	0	0	0	0	0	0	0	0	0	0	0	0	0	0	0	0	0	0	0	0	0	0	0	0	0	0	0	0	0	0	1	0	0	0	0	0	0	0	0	0	0	0	0	0	0	0	0	0	0	0	0	0	0	0	0	0	0	0	0	0	0	0	0	0	0	0	0	0	0	0	0	0	0	0	0	0	0	0	0	0	0	0	0	0	0	0	0	0	0	0	0	0	1	0	0	0	0	0	0	0	0	0	0	0	0	0	0	0	0	0	0	0	0	0	0	1	0	0	0	0	0	0	0	0	0	0	0	0	0	0	0	0	0	0	0	0	0	0	0	4	0	0	0	0	0	0	0	0	0	0	0	0	0	0	0	0	0	0	0	0	0	0	0	0	0	0	0	0	0	0	0	0	0	0	0	0	0	0	0	0	0	0	1	0	0	0	0	0	0	0	0	0	0	0	0	0	0	0	0	0	0	0	0	0	0	0	0	0	0	0	0	0	0	0	0	0	0	0	0	0	0	0	0	0	0	0	0	0	0	0	0	0	0	0	2	0	0	0	0	0	0	0	0	0	0	1	0	0	0	0	0	0	0	0	0	0	0	0	0	0	0	0	0	0	0	0	0	0	0	0	0	0	0	0	0	0	0	0	0	0	0	0	0	0	0	0	0	0
