## Supplemental Dataset 3 for "Ongoing Replication Stress Response and New Clonal T Cell Development Discriminate Between Liver and Lung Recurrence Sites and Patient Outcomes in Pancreatic Ductal Adenocarcinoma" (part 130 of 159)

### Sheet: Gene Level Count Estimates (continued)
ID	ensembl_gene_id	hgnc_symbol	gene_biotype	gene_name	ST-00021340-F	ST-00017297-T	ST-00019601-T	ST-00017762-T	ST-00018938-T	ST-00010889-T	ST-00021102-M	ST-00007174-T	ST-00015973-T	ST-00020630-T	ST-00007257-T	ST-00007255-T	ST-00020168-M2	ST-00013084-T	ST-00011343-T	ST-00018257-T	ST-00018616-T	ST-00017003-M	ST-00020824-M	ST-00020165-T	ST-00007298-T	ST-00007389-M	ST-00018386-T	ST-00012931-T	ST-00020112-M	ST-00013013-T	ST-00020117-T	ST-00020081-T	ST-00017381-T	ST-00007185-T	ST-00018888-T	ST-00020104-M	ST-00014104-T	ST-00007085-T	ST-00017945-T2	ST-00007402-M	ST-00007178-T	ST-00018426-T	ST-00006650-M	ST-00020164-M	ST-00016257-T	ST-00013971-T	ST-00007585-T	ST-00016213-T	ST-00020217-T	ST-00021359-M	ST-00017804-T	ST-00009788-M	ST-00007195-T	ST-00020109-T	ST-00019194-T	ST-00020185-M	ST-00021358-T	ST-00021339-F	ST-00007594-M	ST-00007179-T	ST-00013091-T	ST-00020108-T	ST-00019429-M	ST-00012319-T	ST-00011356-M	ST-00007239-T	ST-00007595-M	ST-00019368-T	ST-00007288-M	ST-00020127-T	ST-00017985-T	ST-00017449-T	ST-00003662-T	ST-00015760-T	ST-00015839-M	ST-00013526-M	ST-00018301-T	ST-00007302-T	ST-00007146-T	ST-00021060-F	ST-00007216-T	ST-00005813-T	ST-00010904-T	ST-00020077-T	ST-00020904-T	ST-00020195-T	ST-00020926-F	ST-00020178-T	ST-00012967-M	ST-00015184-T	ST-00020131-M	ST-00020285-T	ST-00020106-M	ST-00020069-M	ST-00017080-T	ST-00020385-T	ST-00017078-T	ST-00014524-A-T	ST-00007223-M	ST-00016968-T	ST-00015777-T	ST-00013160-T	ST-00020181-T	ST-00020119-M	ST-00009790-M	ST-00020148-T	ST-00020225-T	ST-00020072-M	ST-00007203-T	ST-00018232-M	ST-00019006-T	ST-00020045-M	ST-00007270-T	ST-00014023-T	ST-00007590-M	ST-00010984-T	ST-00018809-T	ST-00017227-T	ST-00012742-T	ST-00008108-T	ST-00020093-T	ST-00007165-T	ST-00007120-T	ST-00020186-T	ST-00016028-T	ST-00018724-T	ST-00007266-T	ST-00013861-T	ST-00020064-M	ST-00017967-T	ST-00017838-T	ST-00018963-T	ST-00013496-T	ST-00020482-T	ST-00003635-T	ST-00019466-T	ST-00020251-M	ST-00020190-M	ST-00019590-T	ST-00007381-M	ST-00020221-T	ST-00007303-T	ST-00020207-T	ST-00007067-T	ST-00007193-T	ST-00020203-M	ST-00018360-T	ST-00013158-T	ST-00020149-M	ST-00007206-T	ST-00018628-T	ST-00016499-T	ST-00020196-M	ST-00014524-M	ST-00017975-T	ST-00017549-T	ST-00012890-T	ST-00018988-T	ST-00007307-T	ST-00015163-T	ST-00017915-M	ST-00017804-M	ST-00020208-F	ST-00020218-T	ST-00020089-M	ST-00012908-T	ST-00019367-T	ST-00021355-T	ST-00020209-T	ST-00011357-T	ST-00007300-T	ST-00020323-M	ST-00006371-T	ST-00018269-T	ST-00020085-T	ST-00020126-M	ST-00015839-T	ST-00007279-T	ST-00012327-T	ST-00016289-T	ST-00019598-T	ST-00020051-A-T	ST-00008043-T	ST-00020236-T	ST-00007099-T	ST-00020123-T	ST-00018236-T	ST-00019429-T	ST-00020223-T	ST-00007213-T	ST-00007267-T	ST-00009776-T	ST-00007382-M	ST-00014550-T	ST-00016623-T	ST-00007175-T	ST-00015136-T	ST-00014575-T	ST-00005536-T	ST-00012818-T	ST-00007369-M	ST-00018932-T	ST-00017310-T	ST-00018893-T	ST-00015114-T	ST-00017041-T	ST-00018260-T	ST-00018179-T	ST-00019607-M	ST-00020341-T	ST-00020102-T	ST-00019598-T2	ST-00016911-T	ST-00020232-M	ST-00007296-T	ST-00017340-T	ST-00007256-T	ST-00019043-M	ST-00017945-T	ST-00020213-M	ST-00007377-M	ST-00013291-T	ST-00020070-M	ST-00020098-T	ST-00018584-T	ST-00014391-T	ST-00007380-M	ST-00019458-T	ST-00010984-M	ST-00018955-T	ST-00020153-T	ST-00020144-M	ST-00019601-M	ST-00004898-M	ST-00021353-M	ST-00020291-T	ST-00016742-T	ST-00020092-M	ST-00014494-T	ST-00007313-T	ST-00018268-T	ST-00006597-M	ST-00020206-F	ST-00017966-T	ST-00020205-T	ST-00020308-M	ST-00008601-T	ST-00007180-T	ST-00011168-T	ST-00007061-T	ST-00012878-T	ST-00019945-T	ST-00017838-M	ST-00012975-M	ST-00015332-T	ST-00008056-T	ST-00010924-T	ST-00007071-T	ST-00017261-T	ST-00020215-F	ST-00007284-T	ST-00018362-T	ST-00020944-M	ST-00007168-T	ST-00018136-T	ST-00007307-M	ST-00020133-T	ST-00020057-M	ST-00018002-T	ST-00020105-M	ST-00019682-T	ST-00021351-T	ST-00019171-M	ST-00019056-T	ST-00007613-T	ST-00010919-T	ST-00007234-T	ST-00020118-M	ST-00004898-T	ST-00020175-T	ST-00013253-T	ST-00017074-T	ST-00006291-M	ST-00017440-T	ST-00020154-M	ST-00006625-T	ST-00020281-M	ST-00007208-T	ST-00006291-T	ST-00016806-T	ST-00014537-T	ST-00007183-T	ST-00013415-T	ST-00018525-T
ENSG00000230795.3	ENSG00000230795	HLA-K	unprocessed_pseudogene	NA	508.957	170.326	62.699	511.903	146.176	165.15	156.721	289.984	177.046	277.751	178.931	65.9932	839.451	181.026	394.25	38.6353	159.365	176.521	406.931	126.519	54.7075	768.517	59.2747	257.783	191.511	241.863	151.093	48.2846	195.165	86.7725	55.4106	99.595	28.4709	190.749	1313.8	223.813	341.07	94.6334	254.801	596.318	306.121	157.99	96.6704	274.521	66.6597	64.4036	67.8069	71.5964	198.548	233.434	123.328	140.804	162.97	1049.17	277.801	94.2069	102.539	155.609	454.672	79.223	237.809	77.1487	60.2034	351.746	14.2846	187.717	844.955	70.2126	10.6262	241.816	477.981	177.674	99.6345	452.144	200.891	284.726	358.637	315.505	77.3111	504.5	404.088	12.4243	1283.88	148.562	163.77	152.355	140.662	237.667	235.275	142.426	230.656	209.178	127.895	428.535	448.665	182.465	254.156	0	9.78478	197.308	881.935	133.558	119.36	141.145	95.8428	448.174	511.906	614.579	2355.06	197.286	266.486	114.531	68.4194	193.917	488.723	142.584	571.408	91.1938	351.643	19.4748	188.704	389.746	209.792	157.609	125.722	25.0091	375.67	64.9028	194.264	61.255	161.981	211.277	108.077	157.896	147.223	148.214	189.19	156.721	150.267	101.065	134.552	86.6277	114.93	127.287	714.594	42.5144	325.099	166.382	177.98	727.876	550.095	482.98	167.9	287.69	89.5501	201.128	222.389	128.344	193.998	140.296	164.159	193.143	106.602	232.672	45.1856	59.9107	14.6494	131.688	90.6089	159.159	199.606	213.083	175.264	64.3947	21.7546	137.969	240.1	319.229	122.731	262.46	349.497	134.087	144.87	367.561	212.996	132.723	296.599	132.145	585.824	208.411	1253.3	51.4929	63.064	85.8278	219.953	324.47	1684.55	257.195	84.2563	528.145	50.1786	280.75	316.412	19.5021	42.383	495.306	355.425	162.075	59.9335	163.612	348.296	459.521	245.361	105.306	264.032	465.365	289.242	82.5141	357.911	430.903	191.625	61.8304	164.346	118.41	147.83	159.477	73.4465	403.264	92.0445	301.925	484.913	76.6995	59.487	401.204	385.508	196.801	108.282	216.898	445.235	209.301	372.309	200.095	103.947	535.095	162.22	101.901	461.217	83.8441	430.168	718.934	188.834	125.414	129.14	190.618	266.072	326.225	90.4497	123.524	449.183	232.17	16.0935	285.129	180.085	284.834	209.92	221.126	350.493	75.7245	71.0622	205.238	500.93	263.165	465.132	83.5331	169.856	64.8859	198.468	127.939	186.198	57.0047	133.288	180.886	140.593	280.613	24.6401	82.4211	471.896	51.7885	91.0208	462.377
ENSG00000230796.1	ENSG00000230796		unprocessed_pseudogene	NA	0	0	0	0	0	0	0	0	0	0	0	0	0	0	0	0	0	0	0	0	0	0	0	0	0	0	0	0	0	0	0	0	0	0	0	0	0	0	0	0	0	0	0	0	0	0	0	0	0	0	0	0	0	0	0	0	0	0	0	0	0	0	0	0	0	0	0	0	0	0	0	0	0	0	0	0	0	0	0	0	0	0	0	0	0	0	0	0	0	0	0	0	0	0	0	0	0	0	0	0	0	0	0	0	0	0	0	0	0	0	0	0	0	0	0	0	0	0	0	0	0	0	0	0	0	0	0	0	0	0	0	0	0	0	0	0	0	0	0	0	0	0	0	0	0	0	0	0	0	0	0	0	0	0	0	0	0	0	0	0	0	0	0	0	0	0	0	0	0	0	0	0	0	0	0	0	0	0	0	0	0	0	0	0	0	0	0	0	0	0	0	0	0	0	0	0	0	0	0	0	0	0	0	0	0	0	0	0	0	0	0	0	0	0	0	0	0	0	0	0	0	0	0	0	0	0	0	0	0	0	0	0	0	0	0	0	0	0	0	0	0	0	0	0	0	0	0	0	0	0	0	0	0	0	0	0	0	0	0	0	0	0	0	0	0	0	0	0	0	0	0	0	0	0	0	0	0	0	0	0	0	0	0	0	0	0	0	0	0	0
ENSG00000230797.2	ENSG00000230797	YY2	protein_coding	YY2 transcription factor	106.612	249.651	21.0363	79.7103	64.1857	66.8924	160.371	72.5568	120.546	158.119	106.882	100.322	135.565	73.0501	151.292	101.352	43.2567	204.249	64.9165	124.639	56.8705	147.036	52.28	110.489	94.5564	141.26	58.681	137.323	174.793	155.838	67.9232	64.7578	183.554	95.0409	115.649	78.5035	114.429	153.706	159.817	104.951	59.0368	100.581	54.8412	110.016	161.761	185.894	91.3798	38.5505	135.36	150.711	128.463	183.802	135.529	112.441	139.792	121.942	101.558	63.6919	117.442	42.9006	111.221	63.1575	41.9151	125.904	114.073	79.722	99.0736	130.719	100.796	50.3304	232.659	60.5683	73.118	67.0907	104.234	92.9001	127.805	75.7968	151.151	83.7912	88.5594	116.137	78.2026	77.5297	156.782	128.603	40.7282	117.882	131.012	149.947	62.5617	62.7587	262.899	63.537	137.527	100.161	141.353	147.52	90.5581	145.882	175.781	109.497	152.564	195.058	118.798	190.44	80.9373	70.3807	162.637	97.4844	119.383	106.351	82.936	106.354	179.691	37.6381	102.633	113.561	117.609	124.534	103.231	77.7688	138.206	118.077	216.337	132.904	106.662	122.029	139.461	89.1609	112.084	119.324	82.9504	21.5594	207.333	136.581	66.7362	160.355	104.398	46.8247	52.2226	130.761	68.8502	102.341	72.9363	117.717	121.947	48.4971	44.5819	133.199	155.501	109.56	112.723	159.684	82.7589	68.8505	94.0064	81.1406	78.8169	96.0626	80.0961	155.155	104.633	73.5934	62.0573	21.8795	143.758	63.6946	242.632	103.31	137.213	101.664	53.8854	107.616	141.198	79.5366	98.689	72.6628	94.8712	85.6874	59.626	57.7669	102.256	94.1147	150.861	80.3749	103.451	133.27	131.454	75.1443	231.301	117.599	80.5787	197.729	111.368	136.475	122.519	138.17	83.9132	56.8514	125.283	180.033	157.752	78.5311	42.455	42.7004	118.461	132.187	71.0454	118.331	185.914	83.4559	133.702	96.7938	67.4917	72.2045	108.353	106.304	84.6449	80.6352	80.4017	119.684	74.7047	84.2073	104.147	109.257	124.236	85.6258	4.01054	144.707	38.2345	98.8585	38.3607	114.355	141.674	177.629	85.6046	74.6072	163.039	84.1498	79.662	71.9275	102.878	151.477	68.0519	120.083	99.2078	35.7965	147.285	72.1824	80.6107	74.2533	86.8207	131.493	156.695	30.1289	38.2068	111.384	36.5085	34.6092	49.4475	135.069	68.9386	95.0286	147.447	148.577	119.835	190.388	104.98	99.1668	111.202	96.6693	160.583	112.423	100.301	89.5917	160.626	64.557	76.4249	25.0723	34.5029	114.431	25.1038	79.5446	243.993	104.542	61.7237	107.813	195.362	84.4561
ENSG00000230798.5	ENSG00000230798	FOXD3-AS1	lncRNA	FOXD3 antisense RNA 1	1	17.0001	30	23	52.9999	10	43	1	27	22	7	9	7	9	52	9	8	1	28	4	19	8	15	12	1	6	17	28	12	4	7	4	12	24	7	1	17	7	1	5	13	5	7	10	18	17	8	8	16	5	51	41	1	5	4	24.9999	14	16	10	2	4	5	0	18	4	0	39	42	2	14	15	0	7	15	4	6	16	30	55	11	55	10	5	3	4	11	2	7	1	18	6	13	18	22	6	41.1397	14	4	12	1	2	91	4	1	17	6	16	9	51	8	11	8	15	47	21	1	6	1	43	16	3	10	23	7	2	28	0	5	8.00001	7.99999	23	15	6	4	2	2	19	42.9999	16	5	3	4	3	31.9999	1	35.0001	6	21	1	163	8	4	30.0001	4	13	12	4	1	5	6	9	39	10	34	10	11	5	3	17	0	33	6	19	11	36	19	3	6	16	0	24	4	35	3	7	16	17	19	10.4162	0	5	1	7	3	38	19	5	16	32	30	49	13	9	10	0	13	57	10	4	11	27	6	20	26.9999	3	9	8	20	6	1	51	13	23	12	10	5	24	0	4	18.2077	2	12	9	1	13	43	10	8	9	21	5	2	6	4	3	49.5907	16	41	10	8	6	11	5	16	31.0001	0	7	5	9	9	34	10	37	10	7	4	18	43	0	2	15	7	6	6	27	4	8.2442	2	40	25	0	26	3	9	47.9999	6	14	14	23	18
ENSG00000230799.1	ENSG00000230799	RPS2P16	processed_pseudogene	NA	1	1	0	4	0	3	4	3	9	8	0	2	7	0	4	6	1	7	2	2	2	6	1	8	1	5	0	1	11	4	0	3	2	4	3	0	9	7	0	7.57339	3	7	1	2	3	0	2	0	4	4	5	5	1	6	3	11	1	1	1	10	2.00021	1	0	1	15	1	2	2	1	3	10	1	5	5	4	0	5	5	5	2	3	3	0	0	2	0	1	1	9	5	5	3	5	1	3	7	2	0	8	2	4	0	3	11	0	5	2	6	6	2	2	3	6	3	11	3	0	4	1	0	0	7.00059	1	5	6	3	1	4	3	7	1	6	4	1	11	7	7	4	3	0	4	13	3	1	9	6	5	1	1	10	2	1	1	12	1	3	1	6	0	3	0	1	0	3	1	1	4	1	7	7	6	0	5	2	7	2	6	1	4	2	4	2	0	12	1	2	3	7	13	2	6	0	2	4	5	1	4	8	4	0	2	7	5	2	2	0	3	4	5	0	3	10	6	4	3	7	3	10	3	0	4	2	2	7	2	1	6	8	1	6	0	2	0	2	11	5	7	0	5	5	6	2	5	4	1	4	2	1	4	4	2	2	3	1	4	2	0	3	0	2	3	0	1	5	3	1	2	4	3	1	8	1	1	1	2	1	5	0	23	5	0	5	0	1	6	7	3	4	6	7
ENSG00000230801.1	ENSG00000230801		processed_pseudogene	NA	0	0	0	0	0	0	0	0	0	0	0	0	0	0	0	0	0	0	0	0	0	0	0	0	0	0	0	0	0	0	0	0	0	0	0	0	0	0	0	0	0	0	0	0	0	0	0	0	0	0	0	0	0	0	0	0	0	0	0	0	0	0	0	0	0	0	0	0	0	0	0	0	0	0	0	0	0	0	0	0	0	0	0	0	0	0	0	0	0	0	0	0	0	0	0	0	0	0	0	0	0	0	0	0	0	0	0	0	0	0	0	0	0	0	0	0	0	0	0	0	0	0	0	0	0	0	0	0	0	0	0	0	0	0	0	0	0	0	0	0	0	0	0	0	0	0	0	0	0	0	0	0	0	0	0	0	0	0	0	0	0	0	0	0	0	0	0	0	0	0	0	0	0	0	0	0	0	0	0	0	0	0	0	0	0	0	0	0	0	0	0	0	0	0	0	0	0	0	0	0	0	0	0	0	0	0	0	0	0	0	0	0	0	0	0	0	0	0	0	0	0	0	0	0	0	0	0	0	0	0	0	0	0	0	0	0	0	0	0	0	0	0	0	0	0	0	0	0	0	0	0	0	0	0	0	0	0	0	0	0	0	0	0	0	0	0	0	0	0	0	0	0	0	0	0	0	0	0	0	0	0	0	0	0	0	0	0	0	0	0
ENSG00000230803.1	ENSG00000230803		lncRNA	NA	0	0	0	0	0	0	0	0	0	0	0	0	0	0	0	0	0	0	0	0	0	0	0	0	0	0	0	0	0	0	0	0	0	0	0	0	0	0	0	0	0	0	0	0	0	0	0	0	0	0	0	0	0	0	0	0	0	0	0	0	0	0	0	0	0	0	0	0	0	0	0	0	0	0	0	0	0	0	0	0	0	0	0	0	0	0	0	0	0	0	0	0	0	0	0	0	0	0	0	0	0	0	0	0	0	0	0	0	0	0	0	0	0	0	0	0	0	0	0	0	0	0	0	0	0	0	0	0	0	0	0	0	0	0	0	0	0	0	0	0	0	0	0	0	0	0	0	0	0	0	0	0	0	0	0	0	0	0	0	0	0	0	0	0	0	0	0	0	0	0	0	0	0	0	0	0	0	0	0	0	0	0	0	0	0	0	0	0	0	0	0	0	0	0	0	0	0	0	0	0	0	0	0	0	0	0	0	0	0	0	0	0	0	0	0	0	0	0	0	0	0	0	0	0	0	0	0	0	0	0	0	0	0	0	0	0	0	0	0	0	0	0	0	0	0	0	0	0	0	0	0	0	0	0	0	0	0	0	0	0	0	0	0	0	0	0	0	0	0	0	0	0	0	0	0	0	0	0	0	0	0	0	0	0	0	0	0	0	0	0
ENSG00000230804.2	ENSG00000230804	CDRT15P14	unprocessed_pseudogene	NA	0	0.0667107	5.63573	0.154054	0	0	0.0347313	0.146479	0.0241047	0.14102	0.294825	1.82893	0.068321	0.047766	7.75	1.01139	5	21.4481	0	0.17763	0.174524	18.5242	0	4.76124	4.06725	0.117259	0	0.780282	0.109306	0	0	0	0.344054	2.39049	0	0	3	0.177366	0.27269	0.0404361	8.45978	0.0447839	0.0476068	0.161639	4.28035	0	0.177398	0.0616505	9.58221	0	0	0	2.28261	0.0436252	0	0	3.06544	0.0383669	0	5.1951	0	4.4051	0	8.09832	8.7289	4	0.115188	7.60269	0.049525	0.0550876	0.156789	5	0	0.279622	0.0801304	0.123859	0.0769166	0	0	0.183316	0.313679	4.07833	1.04365	0	10.0517	0.154219	0	0	8	0.0581507	11.4878	1.17544	7.35002	3.03407	7.1923	12.7958	13.1708	3.02246	0	0	5.82231	0	0	0	0.065489	5.24095	0.0321122	6.26306	36.3312	7.63782	3.10105	0.0775712	0	4	2.64111	0	0	0	25.4382	0	0.136702	2.01819	0.0392826	0	0.166884	10.3853	1.06681	0.0442565	0.0601054	5.29344	11.346	5.71289	0.0893149	0	17.3831	1.51318	2	0.0346178	0.0348044	2	0	9.073	0	0.1971	2.70623	4.57246	8.35997	0.140528	0	10.0452	3.76836	0.0813009	0.288559	0.196267	0	7.16809	6.20664	9.22273	8.1866	0.124991	7	3	0.0301683	0.282207	0	0.201696	1.01614	0	4.59862	0.0991434	0.120415	4.00895	1.28233	2.01794	6.02906	0	1.46758	4.06033	7.39886e-05	0.142908	0	2	0	0.235714	0	0.065838	4.21732	0.0373369	0.00200654	0.0651503	0.021858	0	0	3.10977	2.56382	4.12027	0	0.0386536	8.04164	6.08199	9.25672	3.52435	6.58715	0	0.106996	0.175613	2.04672	11.6921	0	3	5.07159	1.24597	11.3479	0.177502	0.252949	0.031193	0	0.147402	9.04016	8.80582	0	0	3.23128	0.104685	0.213051	0	6.22438	6.61417	4	4	0	4.34402	0	0	0	0.188144	0.0670139	0	0.0374882	0	0.178914	0	9.91058	13.1603	0.040241	8.65975	0.114834	5.42383	15.5832	0	0.0334317	0	0	3.68905	0.478103	3.1353	2.80782	0.0263077	3	0.103915	1	0.049202	5.15286	0	0.0280151	6.49743	0	7.45099	4.15818	0.0694518	10.0486	0	0	0.141801	0	0.0818588	0.12884	0	21.1757	15.6672	0	0.0598209	0	0	11.381	0	5.92808	0.209653	4.23069	6.85932
ENSG00000230805.6	ENSG00000230805		lncRNA	NA	0	0	0	0	0	0	0	0	0	0	0	0	0	0	0	0	0	1	0	0	0	0	0	0	0	0	0	0	0	0	0	0	0	0	0	0	0	0	0	0	0	0	0	0	0	0	0	0	0	0	0	0	0	0	0	0	0	0	0	0	0	0	0	0	0	0	0	0	0	0	0	0	0	0	0	0	0	0	0	0	0	0	0	0	0	0	0	0	0	0	0	0	0	0	0	0	0	0	0	0	0	0	0	0	0	0	0	0	0	0	0	0	0	0	0	0	0	0	0	0	0	0	0	0	0	0	0	0	0	0	0	0	0	0	0	0	0	0	0	0	0	0	0	0	0	0	0	0	0	0	0	0	0	0	0	0	0	0	0	0	0	0	0	0	0	0	0	0	0	0	0	0	0	0	0	0	0	0	0	0	0	0	0	0	0	0	0	0	0	0	0	0	0	0	0	0	0	0	0	0	0	0	0	0	0	0	0	0	0	1	0	0	0	0	0	0	0	0	0	0	0	0	0	0	0	0	0	0	0	0	0	0	0	0	0	0	0	0	0	0	0	0	0	0	0	0	0	0	0	0	0	0	0	0	0	0	0	0	0	0	0	0	0	0	0	0	0	0	0	0	0	0	0	0	0	0	0	0	0	0	0	0	0	0	0	0	0	0	0	0
ENSG00000230806.1	ENSG00000230806	SRGAP2-AS1	lncRNA	SRGAP2 antisense RNA 1	1	0	0	0	0	0	0	0.497576	2.5	3	0	0	0.478519	0	0	1	0	0.21967	0	0	0	0	0	0.698355	0	0	0.655896	0	0	0.503719	0	0.229758	0	0	0	1	0	2.9974	0	0.5	0	0	0	0	1.33079	0.644493	0.240033	0	0.231781	0	1	0.5	0	0	0	0	0.237482	0	0	0	0	0	0	0.455748	0	0	0	1.36451	0.233575	0.5	0	0	0.49472	0	0	0	0	0	0.23167	0	0	0	0	0	0	0	0	0	0.5	0	0	0	0	0	0	0	1.70969	0.478986	0	0	0	0	0	0	0	0.194147	0	0	0	0	0	0.231059	0	0	0	0	0	0	0.23775	0.245372	0	0	0	0	1	0	0.221598	0	1	0	0	0	0	0	0	3	0	0	0.225148	0	0	1	0	0	0.444711	0	0	0	0	0	0.224748	0	0	0.223202	0	0.886816	0.5	0	0	0.496425	0	0.717452	0	0	0	0	0	3	0.490574	0	0	1	0	0.460156	1	0	0	0	0	0	0	0	0	0	0.229406	0	2	1.20133	0	0	0	0	0	0	0	0	0	0.840182	0	0	1	0	0	0	0	0	0	0	0.233274	0	0	0	1	0.5	0	0	0	0.231222	0	0	0	0	0	0	0	0.234798	0	0.243382	0	0.473409	0	0	0	0	0	0	0.463647	0	0	0	0	0	0	0	0	0	0	0	0	0	0	0	0	0.221947	0	0	0	0	1	0	1	0	0	0.499901	0	0	0	2.5731	0	0	0	0	0	0	0.24232	0	0	4	0	0.236013	0	0	0	0	0	0	0	0	0	1
ENSG00000230807.1	ENSG00000230807		processed_pseudogene	NA	1	0	0	2	0	1.00054	1	0	0	1	0	0	0	0	0	1	0	2	0	1.00068	0	1	0	8	0	0	0	0	0	0	0	0	0	2	0	0	0	0	0	0	0	1	0	0	0	0	1	0	0	0	0	0	0	1	0	0	0	2	0	0	0	1	0	1	0	0	0	3	0	0	4.00052	0	1.00141	0	1	0	2.00131	0	1.00011	0	0	1.00028	1.00336	1	0	0	0	0	1	0	0	1	0	1	0	3	0	0	0	0	1.00079	1	0	0	1.00041	0	0	1.00032	2.00068	0	0	0	3.00128	0	2.00036	1.0004	0	1	0	1	2	0	0	0	0	0	0	0	2.0008	0	0	2	0	0	0	1	1	1	0	0	0	2.00022	1	0	1	0	1	0	0	0	0	0	0	4.00044	0	0	1.00036	2	0	0	0	5	5	0	0	0	0	0	1.00017	0	4	0	0	0	1	0	0	0	0	0	0	0	1.00008	0	0	0	0	0	3	1	1.00013	0	0	0	0	0	0	0	0	0	2.00031	0	0	0	0	0	0	1	1	0	1.00033	2	2	2	0	1	1	0	0	0	1.00033	1	0	0	0	0	0	0	0	0	0	0	1	0	0	2.00029	1	0	0	0	1	1	0	0	0	4	0	0	5	0	1	0	1.00028	1	2.00045	0	1.00119	1.00042	0	0	0	0	0	1.00038	1.00042	0	0	2	0	0	1	3	2.0005	0	0	0	0	0	0	0	0	1.00021	0	0	0	0	0	1.00013	0	0
ENSG00000230809.1	ENSG00000230809	RPS6P15	processed_pseudogene	NA	0	0	0	0	0	0	0	0	0	0	0	2	0	0	0	0	0	0	0	0	0	0	0	0	0	0	0	0	1	0	0	0	0	0	0	0	0	0	0	0	0	0	0	0	0	0	0	0	0	0	0	0	0	0	0	0	0	0	0	0	1	0	0	0	0	0	0	0	0	0	0	0	0	0	0	0	0	0	0	2	0	0	0	0	0	0	0	0	0	0	0	0	0	0	0	0	0	0	0	0	0	0	0	0	0	0	0	0	0	0	0	0	1	0	0	0	0	0	0	0	0	0	0	0	0	0	0	0	0	0	0	0	0	0	0	0	0	0	0	0	0	0	0	0	0	0	0	0	0	0	0	0	0	0	1	0	0	0	0	0	0	0	0	0	0	1	0	0	0	0	0	0	0	0	0	0	1	0	0	0	0	0	0	0	0	0	0	1	0	0	0	0	0	1	0	0	0	0	0	0	0	0	0	0	0	0	0	1	0	0	0	0	0	0	0	0	0	0	0	0	0	0	0	0	0	0	0	0	0	0	0	0	0	0	0	0	2	0	0	0	0	0	0	0	0	0	0	0	0	0	0	0	0	0	0	1	1	0	0	0	0	0	0	0	0	0	0	0	0	0	0	0	0	0	0	0	0	0	0	0	0	1	0	0	0	0	0	0	0	0
ENSG00000230813.1	ENSG00000230813		unprocessed_pseudogene	NA	0	0	0	0	0	0	0	0	0	0	0	0	0	0	0	0	0	0	0	0	0	0	0	0	0	0	0	0	0	0	0	0	0	0	0	0	0	0	0	0	0	0	0	0	0	0	0	0	0	0	0	0	0	0	0	0	0	0	0	0	0	0	0	0	0	0	0	0	0	0	0	0	0	0	0	0	0	0	0	0	0	0	0	0	0	0	0	0	0	0	0	0	0	0	0	0	0	0	0	0	0	0	0	0	0	0	0	0	0	0	0	0	0	0	0	0	0	0	0	0	0	0	0	0	0	0	0	0	0	0	0	0	0	0	0	0	0	0	0	0	0	0	0	0	0	0	0	0	0	0	0	0	0	0	0	0	0	0	0	0	0	0	0	0	0	0	0	0	0	0	0	0	0	0	0	0	0	0	0	0	0	0	0	0	0	0	0	0	0	0	0	0	0	0	0	0	0	0	0	0	0	0	0	0	0	0	0	0	0	0	0	0	0	0	0	0	0	0	0	0	0	0	0	0	0	0	0	0	0	0	0	0	0	0	0	0	0	0	0	0	0	0	0	0	0	0	0	0	0	0	0	0	0	0	0	0	0	0	0	0	0	0	0	0	0	0	0	0	0	0	0	0	0	0	0	0	0	0	0	0	0	0	0	0	0	0	0	0	0	0
ENSG00000230814.1	ENSG00000230814	USP9YP24	unprocessed_pseudogene	NA	0	0	0	0	0	0	0	0	0	0	0	0	0	0	0	0	0	0	0	0	0	0	0	0	0	0	0	0	0	0	0	0	0	0	0	0	0	0	0	0	0	0	0	0	0	0	0	0	0	0	0	0	0	0	0	0	0	0	0	0	0	0	0	0	0	0	0	0	0	0	0	0	0	0	0	0	0	0	0	0	0	0	0	0	0	0	0	0	0	0	0	0	0	0	0	0	0	0	0	0	0	0	0	0	0	0	0	0	0	0	0	0	0	0	0	0	0	0	0	0	0	0	0	0	0	0	0	0	0	0	0	0	0	0	0	0	0	0	0	0	0	0	0	0	0	0	0	0	0	0	0	0	0	0	0	0	0	0	0	0	0	0	0	0	0	0	0	0	0	0	0	0	0	0	0	0	0	0	0	0	0	0	0	0	0	0	0	0	0	0	0	0	0	0	0	0	0	0	0	0	0	0	0	0	0	0	0	0	0	0	0	0	0	0	0	0	0	0	0	0	0	0	0	0	0	0	0	0	0	0	0	0	0	0	0	0	0	0	0	0	0	0	0	0	0	0	0	0	0	0	0	0	0	0	0	0	0	0	0	0	0	0	0	0	0	0	0	0	0	0	0	0	0	0	0	0	0	0	0	0	0	0	0	0	0	0	0	0	0	0
ENSG00000230815.1	ENSG00000230815		lncRNA	NA	0	0	0	0	0	0	0	0	0	0	0	0	0	0	0	0	0	0	0	1	0	0	0	0	0	0	0	0	0	0	0	0	1	0	0	0	0	0	0	0	0	0	0	0	0	0	0	0	0	0	0	0	0	0	0	0	0	0	0	0	0	1	0	0	0	0	0	0	0	0	0	0	0	0	0	0	0	0	0	0	0	0	0	0	1	0	1	0	0	0	0	0	0	0	0	0	2	0	1	0	0	0	0	0	0	0	0	0	0	1	0	0	0	0	0	0	0	0	0	0	0	0	0	0	0	0	0	0	0	0	0	0	0	0	0	0	0	0	0	0	0	0	0	0	0	0	0	0	0	0	0	1	0	0	0	0	0	0	0	0	0	0	0	0	0	0	0	0	2	3	0	0	0	0	0	0	0	1	0	0	0	0	0	0	0	0	0	0	0	0	0	0	0	0	0	0	0	0	0	0	0	0	0	0	0	0	0	0	0	0	0	0	0	0	0	0	0	0	0	0	0	0	0	0	0	0	0	0	0	0	0	0	0	0	0	0	1	0	0	0	0	0	2	0	0	0	0	0	0	0	0	0	0	0	0	0	0	0	0	0	0	0	0	0	0	0	0	0	0	1	0	0	0	0	0	0	0	0	0	0	0	0	0	0	0	0	0	0	0	0
ENSG00000230817.5	ENSG00000230817	LINC01362	lncRNA	long intergenic non-protein coding RNA 1362	0	1	0	0	0	0	0	2	0	0	0	1	0	0	0	0	0	0	0	0	0	0	0	0	0	0	0	0	0	1	0	0	0	0	0	0	0	4	0	0	0	0	0	0	0	0	0	0	0	0	1	0	0	2	0	0	0	0	1	0	0	0	0	0	0	0	0	0	0	1	0	0	1	2	1	0	0	0	0	0	0	0	0	0	0	0	1	0	0	0	0	0	0	0	0	0	0	0	0	0	0	0	1	2	0	0	0	0	0	0	0	0	0	0	0	0	0	1	0	0	0	0	0	0	0	0	0	0	0	0	0	0	0	0	0	0	0	0	0	0	1	1	0	1	0	0	0	0	0	1	0	0	0	0	0	0	0	0	0	1	0	0	0	0	0	0	0	1	2	6	0	0	0	1	0	0	0	0	0	0	0	0	0	0	0	0	0	0	0	0	0	0	0	0	0	0	0	0	0	0	0	0	0	0	0	0	0	0	0	1	0	0	0	1	0	1	0	0	0	0	1	0	0	0	0	0	1	1	0	0	0	0	0	0	1	0	4	0	0	0	0	0	0	1	0	0	1	0	0	0	0	0	0	1	0	1	0	1	0	0	0	0	0	0	0	0	0	0	0	3	0	0	0	0	0	0	0	1	0	0	0	0	0	1	0	0	0	0	0	0
ENSG00000230818.1	ENSG00000230818	MTND2P16	processed_pseudogene	NA	0	0	0	0	0	0	0	0	0	0	0	0	0	0	0	0	0	0	0	0	0	0	0	0	0	0	0	0	0	0	0	0	0	0	0	0	0	1	0	0	0	0	0	0	0	0	0	0	0	0	0	0	0	0	0	0	0	0	0	0	0	0	0	0	0	0	0	0	1	0	0	0	0	0	0	0	0	0	0	0	0	0	0	0	0	0	0	0	0	0	0	0	0	0	0	0	0	0	0	0	0	0	0	0	0	0	0	0	0	0	0	0	0	0	0	0	0	0	0	0	0	0	0	0	0	0	0	0	0	0	0	0	0	0	0	0	0	0	0	0	0	0	0	0	0	0	0	0	0	0	0	0	0	0	0	0	0	0	0	0	0	0	0	0	0	0	0	0	0	0	0	0	0	0	0	0	0	0	0	0	0	0	0	0	0	0	0	0	0	0	0	0	0	0	0	0	0	0	0	0	0	0	0	0	0	0	0	0	0	0	0	0	0	0	0	0	0	0	0	0	0	0	0	0	0	0	0	0	0	0	0	0	0	0	0	0	0	0	0	0	0	0	0	0	0	0	0	1	0	0	0	0	0	0	0	0	0	0	0	0	0	0	0	0	0	0	0	0	0	0	0	0	0	0	0	0	0	0	0	0	0	0	0	0	0	0	0	0	0	0
ENSG00000230819.1	ENSG00000230819	ZNF736P5Y	processed_pseudogene	NA	0	0	0	0	0	0	0	0	0	0	0	0	0	0	0	0	0	0	0	0	0	0	0	0	0	0	0	0	0	0	0	0	0	0	0	0	0	0	0	0	0	0	0	0	0	0	0	0	0	0	0	0	0	0	0	0	0	0	0	0	0	0	0	0	0	0	0	0	0	0	0	0	0	0	0	0	0	0	0	0	0	0	0	0	0	0	0	0	0	0	0	0	0	0	0	0	0	0	0	0	0	0	0	0	0	0	0	0	0	0	0	0	0	0	0	0	0	0	0	0	0	0	0	0	0	0	0	0	0	0	0	0	0	0	0	0	0	0	0	0	0	0	0	0	0	0	0	0	0	0	0	0	0	0	0	0	0	0	0	0	0	0	0	0	0	0	0	0	0	0	0	0	0	0	0	0	0	0	0	0	0	0	0	0	0	0	0	0	0	0	0	0	0	0	0	0	0	0	0	0	0	0	0	0	0	0	0	0	0	0	0	0	0	0	0	0	0	0	0	0	0	0	0	0	0	0	0	0	0	0	0	0	0	0	0	0	0	0	0	0	0	0	0	0	0	0	0	0	0	0	0	0	0	0	0	0	0	0	0	0	0	0	0	0	0	0	0	0	0	0	0	0	0	0	0	0	0	0	0	0	0	0	0	0	0	0	0	0	0	0
ENSG00000230820.2	ENSG00000230820		processed_pseudogene	NA	0	0	0	0	0	0	0	0	0	0	0	0	0	0	0	0	0	0	0	0	0	0	0	0	0	0	0	0	0	0	0	0	0	0	0	0	0	0	0	0	0	0	0	0	0	0	0	0	0	0	0	0	0	0	0	0	0	0	0	0	0	0	0	0	0	0	0	0	0	0	0	0	0	0	0	0	0	0	0	0	0	0	0	0	0	0	0	0	0	0	0	0	0	0	0	0	0	0	0	0	0	0	0	0	0	0	0	0	0	0	0	0	0	0	0	0	0	0	0	0	0	0	0	0	0	0	0	0	0	0	0	0	0	0	0	0	0	0	0	0	0	0	0	0	0	0	0	0	0	0	0	0	0	0	0	0	0	0	0	0	0	0	0	0	0	0	0	0	0	0	0	0	0	0	0	0	0	0	0	0	0	0	0	0	0	0	0	0	0	0	0	0	0	0	0	0	0	0	0	0	0	0	0	0	0	0	0	0	0	0	0	0	0	0	0	0	0	0	0	0	0	0	0	0	0	0	0	0	0	0	0	0	0	0	0	0	0	0	0	0	0	0	0	0	0	0	0	0	0	0	0	0	0	0	0	0	0	0	0	0	0	0	0	0	0	0	0	0	0	0	0	0	0	0	0	0	0	0	0	0	0	0	0	0	0	0	0	0	0	0
ENSG00000230821.1	ENSG00000230821		processed_pseudogene	NA	0	0	0	0	0	0	0	0	0	0	0	0	0	0	0	0	0	0	0	0	0	0	0	0	0	0	0	0	0	0	0	0	0	0	0	0	0	0	0	0	0	0	0	0	0	0	0	0	0	0	0	0	0	0	0	0	0	0	0	0	0	0	0	0	0	0	0	0	0	0	0	0	1	0	0	0	0	0	0	0	0	0	0	0	0	0	0	0	0	0	0	0	0	0	0	0	0	0	0	0	0	0	0	0	0	0	0	0	0	0	0	0	0	0	0	0	0	0	0	0	0	0	0	0	0	0	0	0	0	0	0	0	0	0	0	0	0	0	0	0	0	0	0	0	0	0	0	0	0	0	0	0	0	0	0	0	0	0	0	0	0	0	0	0	0	0	0	0	0	0	0	0	0	0	0	0	0	0	0	0	0	0	0	0	0	0	0	0	0	0	0	0	0	0	0	0	0	0	0	0	0	0	0	0	0	0	0	0	0	0	0	0	0	0	0	0	0	0	1	0	0	0	0	0	0	0	0	0	0	0	0	0	0	0	0	0	0	0	0	0	0	0	0	0	0	0	0	0	0	0	0	0	0	0	0	0	0	0	0	0	0	0	0	0	0	0	0	0	0	0	0	0	0	0	0	0	0	0	0	0	0	0	0	0	0	0	0	0	0	0
ENSG00000230823.3	ENSG00000230823	CBX1P1	processed_pseudogene	NA	21.1579	19.2349	5	14	12	9.07375	29.0649	11	35	17.0571	3	20.0512	10	11	27.0916	28.2309	8	13.026	20.104	14.0567	5.02403	21.1355	5.02581	17.0362	11	13	8	16.0537	18.0885	8.09401	8	13.0891	11.0378	17.0575	23.1891	8	10.0263	14	16.1407	20.0259	17.0554	21	5.04448	3.03584	7.07694	32.0738	11	7	19	9.01451	16.0944	21.064	28.2113	49.4561	20.0999	9.02152	4.02769	12.0703	6	6	12	7	5.02475	15	16.0954	4.04649	21.1206	18	7.01711	12	43.1185	16.0485	11.0807	6.02303	8	22	15	7.02373	7.01497	20.1873	17.1378	13.0385	31	14	14	23.1844	12.0521	12.0731	17.0766	16.0819	30.3245	8.40757	37.0675	9	38.0806	22.1917	19	12.0642	15.0831	6.08507	24.0648	17.1176	26.0771	28.1099	8.03735	21	15	12	28.0139	10.0255	5	16.0614	24.1407	9.02142	23	7	11.056	15	9.08855	32	10.0764	19.0828	22.0846	5.46726	21	26.0575	29	6	14	11.0914	12	12.1138	11	7	11.0233	29.0567	7.03288	29.0649	18.0594	9.08614	11.0318	11.0515	8	12.1159	6	13.6025	11	7	6	29.082	22	8.03231	16.0714	13.0527	3	5	26.2427	8.03471	26.1709	7.09908	3.01644	17.0854	13.1043	8.03191	13.1172	3	11.0782	9	21.0395	10	24.2726	31.0354	7.17083	13.1261	18.1628	13	20	6.0478	8.05778	14	12.0374	9	1	5	7.01027	11.0624	11	25.26	36.2864	18	16	8.05533	7	18.1089	24.1645	10.027	19.1086	18.0831	7.03446	2.00885	22	20.0456	19	7	3.04225	7.15643	25.1127	18.0285	6.02886	11.0889	23.138	12.0316	17.1325	9.11628	4.02476	6	17.0237	22.1438	16.1584	18.0705	21.462	20.1132	10.0456	15	8.05563	17.0437	13.0616	19.095	6.16255	18.0566	6.03513	15	2	11	30.1025	28	5	11	25.09	13	6	13.0334	10.3053	16.0785	11.0968	17.6941	12.113	7.02431	29.1471	2.00352	13.1298	13.0847	23.0558	15.4651	20.052	8	0	7.02727	6	1.00619	21	17.1313	10	13	14.0924	17	23	19.0964	7.09587	6.4805	21.0442	8.07631	19.3811	12	32.2323	4.06434	20.1703	5.03129	15.0534	5.02028	7	9.06747	1	11.0891	11.0479	4.01739	5.18775	11.1218	15.0364	11.6092
ENSG00000230825.1	ENSG00000230825		lncRNA	NA	0	0	0	0	0	0	0	0	0	0	0	0	0	0	0	0	0	0	0	0	0	0	0	0	0	0	0	0	0	0	0	0	0	0	0	0	1	3	0	1	0	0	0	0	0	0	0	0	1	0	1	0	0	0	0	0	0	0	0	0	0	0	0	0	0	0	0	0	0	0	0	0	0	0	0	0	0	0	0	0	0	0	0	0	0	0	0	0	0	0	0	0	0	1	0	0	0	0	0	0	0	0	1	0	0	0	0	1	0	0	0	0	0	0	0	0	0	0	0	0	0	0	0	0	0	1	0	0	0	0	0	2	0	0	0	0	1	0	0	0	0	3	0	0	0	0	0	0	0	0	0	1	0	0	0	0	0	0	0	0	0	0	0	0	0	0	0	1	1	1	0	0	0	0	0	0	0	0	0	0	0	0	0	0	0	0	0	0	1	0	0	0	0	0	0	0	0	0	0	0	0	0	0	0	0	0	1	0	0	0	0	0	0	0	0	0	0	0	0	0	2	0	0	0	0	1	0	0	0	0	0	0	0	0	0	0	0	0	0	4	0	0	1	0	0	0	0	0	0	0	0	0	0	0	0	0	0	1	0	0	0	0	0	0	0	2	0	1	0	1	0	1	0	0	0	0	0	0	0	0	0	0	0	0	0	0	0	0	0	0
ENSG00000230826.1	ENSG00000230826		lncRNA	NA	0	0	0	0	0	0	0	0	0	0	0	0	0	0	0	0	0	0	0	0	0	0	0	0	0	0	0	0	0	1	0	0	0	0	2	0	0	1	0	0	0	0	0	0	2	0	0	0	0	0	0	0	0	1	0	0	0	0	0	0	0	0	0	0	0	0	0	0	0	0	0	0	0	0	0	0	0	0	0	0	0	0	0	0	1	0	0	0	0	0	0	0	0	0	0	0	0	0	0	0	0	0	0	0	0	0	0	0	0	1	0	0	0	0	0	0	0	0	0	0	0	0	0	0	0	0	0	0	0	0	0	0	0	0	0	0	0	0	0	0	0	0	0	0	0	0	0	0	0	0	0	0	0	0	0	0	0	0	0	0	0	0	0	0	0	0	0	0	0	1	0	0	0	0	0	0	0	0	0	0	0	0	1	0	0	0	0	1	0	0	0	0	0	3	0	0	0	0	0	0	0	0	0	0	0	0	0	0	0	0	0	0	0	0	0	0	0	0	0	0	1	0	0	0	0	0	0	0	0	0	0	1	0	0	0	0	1	0	0	0	0	0	0	0	0	0	0	1	0	0	0	1	0	0	0	2	0	0	0	0	0	0	0	0	0	0	0	0	0	0	0	0	0	0	0	0	0	0	0	0	0	0	0	0	0	0	0	0	0	0
ENSG00000230828.1	ENSG00000230828		processed_pseudogene	NA	0	0	0	0	0	0	0	0	0	0	0	0	0	0	0	0	0	0	0	0	0	0	0	0	0	0	0	0	0	0	0	0	0	0	0	0	0	1	0	0	0	0	0	0	0	0	0	0	0	0	0	0	0	1	0	0	0	0	0	0	0	0	0	0	0	0	0	0	0	0	0	0	0	0	0	0	0	0	0	0	0	0	0	0	0	0	0	0	0	0	0	0	0	1	0	0	0	0	0	0	0	0	0	0	0	0	0	0	0	0	6	0	0	0	0	0	0	0	0	0	0	0	0	0	1	0	0	0	0	0	0	0	0	0	0	0	0	0	0	0	0	0	0	0	0	0	0	0	0	0	0	0	0	0	1	0	0	0	0	0	0	0	0	0	0	0	0	0	0	0	0	0	0	0	0	0	0	0	0	0	0	0	0	1	0	0	1	0	0	0	0	0	0	0	0	0	0	0	0	0	0	0	0	0	0	0	0	1	0	0	0	0	0	0	0	0	0	0	0	0	0	0	0	0	0	0	0	0	0	0	0	0	0	0	0	0	0	0	0	0	0	0	0	0	0	0	0	0	0	0	0	0	0	0	0	0	0	1	0	0	0	0	0	0	0	0	0	0	0	0	0	0	0	0	0	0	0	0	0	0	0	0	0	0	0	0	0	0	0	0
ENSG00000230829.3	ENSG00000230829		processed_pseudogene	NA	0	0	0	0	0	0	0	0	0	0	0	0	0	0	0	0	0	0	0	0	0	0	1.00017	1	0	0	0	0	0	0	0	0	0	0	1	0	0	0	0	0	0	0	0	0	0	0	0	0	0	0	0	0	0	0	0	0	1	0	0	0	0	0	0	1	0	0	0	0	0	0	0	0	0	0	0	0	0	0	0	0	0	0	0	0	0	0	0	0	0	0	0	0	0	0	0	0	0	0	0	0	1	0	0	0	0	3	0	0	0	1	0	0	0	0	0	0	0	0	0	0	0	0	0	1.00058	0	0	0	0	0	0	0	0	0	0	1	0	0	0	0	0	0	1.00011	0	0	0	0	0	0	0	1	0	0	0	0	2.00061	0	0	0	0	0	0	0	0	0	0	0	0	0	1	0	0	0	0	0	0	0	0	0	0	0	0	0	0	0	0	0	0	1	0	0	0	0	0	0	0	0	0	0	0	0	0	1	0	0	0	0	0	0	0	0	0	0	0	0	0	1	0	0	0	0	0	0	0	0	0	0	0	0	0	0	0	2	0	0	1	0	0	0	0	0	0	0	1	0	0	0	0	0	0	0	0	0	0	1.00018	0	0	0	0	0	0	0	1	0	2	0	0	0	0	0	0	0	0	0	0	0	0	0	0	0	0	0	1	0	0	0	2	0	0	1	0
ENSG00000230830.1	ENSG00000230830	ARPP21-AS1	lncRNA	NA	0	0	0	0	0	0	0	0	0	0	0	0	0	0	0	0	0	0	0	0	0	0	0	0	0	0	0	0	0	0	0	0	0	0	0	0	0	0	0	0	0	0	0	0	0	0	0	0	0	0	0	0	0	0	0	0	0	0	0	0	0	0	0	0	0	0	0	0	0	0	0	0	0	0	0	0	0	0	0	0	0	0	0	0	0	0	0	0	0	0	0	0	0	0	0	0	0	0	0	0	0	0	0	0	0	0	0	0	0	0	0	0	0	0	0	0	0	0	0	0	0	0	0	0	0	0	0	0	0	0	0	0	0	0	0	0	0	0	0	0	0	0	0	0	0	0	0	0	0	0	0	0	0	0	0	0	0	0	0	0	0	0	0	0	0	0	0	0	0	0	0	0	0	0	0	0	0	0	0	0	0	0	0	0	0	0	0	0	0	0	0	0	0	0	0	0	0	0	0	0	0	0	0	0	0	0	0	0	0	0	0	0	0	0	0	0	0	0	0	0	0	0	0	0	0	0	0	0	0	0	0	0	0	0	0	0	0	0	0	0	0	0	0	0	0	0	0	0	0	0	0	0	0	0	0	0	0	0	0	0	0	0	0	0	0	0	0	0	0	0	0	0	0	0	0	0	0	0	0	0	0	0	0	0	0	0	0	0	0	0
ENSG00000230831.1	ENSG00000230831		lncRNA	NA	0	0	0	0	0	0	0	0	0	0	0	0	0	0	0	0	0	0	0	0	0	0	0	0	0	0	0	0	0	0	0	0	0	0	0	0	0	0	0	0	0	0	0	0	0	0	0	0	0	0	0	0	0	0	0	0	0	0	0	0	0	0	0	0	0	0	0	0	0	0	0	0	0	0	0	0	0	0	0	0	0	0	0	0	0	0	0	0	0	0	0	0	0	0	0	0	0	0	0	0	0	2	0	0	0	0	0	0	0	0	0	0	0	0	0	0	0	0	0	0	0	0	0	0	0	0	0	0	0	0	0	0	0	0	0	0	0	0	0	0	0	0	0	0	0	0	0	0	0	0	0	0	0	0	0	0	0	0	0	0	0	0	0	0	0	0	0	0	0	0	0	0	0	0	0	0	0	0	0	0	0	0	0	0	0	0	0	0	0	0	0	0	0	0	0	0	0	0	0	0	0	0	0	0	0	0	0	0	0	0	0	0	0	0	0	0	0	0	0	0	0	0	0	0	0	0	0	0	0	0	0	0	0	0	0	0	0	0	0	0	0	0	0	0	0	0	0	0	0	0	0	0	0	0	0	0	0	1	0	0	0	0	0	0	0	0	0	0	0	0	0	0	0	0	0	0	0	0	0	0	0	0	0	0	0	0	0	0	0	0
ENSG00000230832.3	ENSG00000230832	SSBL4P	processed_pseudogene	NA	1	0	0	0	1	1.00248	2.00269	2.00131	0	1	0	2.00351	1.00053	0	0	0	1.00162	2.00056	0	0	0	6.00916	0	2.00057	0	1.00099	0	1.0008	1.00279	0	0	0	2.00189	3.00394	2.00057	0	1.00032	6.00427	3	3.00536	1.00232	2.00289	0	0	0	1.00036	0	1	0	1.00147	0	0	0	3	2	0	0	0	3.00145	0	3	0	2.01372	2.00107	0	0	1.00031	1.00032	0	1.00088	2.00118	0	0	0	0	0	1.0012	0	0	0	1.00201	0	0	2.00611	3	0	0	0	1.00062	0	2.00212	1	4	0	1.00031	29.0182	0	0	1.00163	0	0	1	0	2.00485	0	3.00431	0	3.0039	0	2	2.00337	1.00085	0	2.00183	0	0	2	0	0	0	0	0	1.00059	0	0	1.00159	0	1.00103	1.00453	0	0	0	1.00085	0	3.00183	0	0	2.00269	0	0	0	6.00785	0	0	2.00341	3.01475	2.00341	0	1.00183	1.00137	0	0	0	2.00172	1.00134	1.0012	0	1.00121	0	0	9.00326	1.00212	0	0	0	0	0	0	0	0	0	1.00119	0	0	0	1.00148	0	1	0	0	1.00052	0	0	1.00124	0	0	0	1.00176	2.00333	1.00197	1.00021	0	0	0	0	0	0	0	0	5	1.00069	4.00423	0	1	0	3.00194	0	0	0	0	0	0	0	0	0	1.00071	0	1.00111	4.00756	3	1.00203	1.00077	2.00181	1.00123	0	0	0	0	0	1	0	1.00058	0	0	1.00074	2.0023	1.00036	0	2.00151	2	0	0	0	1.00056	0	1.0024	0	3.01257	3.00288	1.00076	0	1.00249	1.00119	1.00093	0	0	0	1.00087	0	0	0	1.00118	1.00192	0	3.00208	5.00552	0	1.00052	1.00136	0	0	1.00177	1.00141	3.00328	2.00336	3.00097	2.00065	0	21.0401	0	0	1.00083	0	0	24.0285	0	1.00108	0	0	0
ENSG00000230833.1	ENSG00000230833	RPEP3	processed_pseudogene	NA	4	11.0073	4	16	10	17	20	22	20.009	16	10	34	8	13	29	11	3	21	7	21	8	15	5	18	20	15	7	15	26	18	2	11	28	12	21	27	17	28	5	8	17	27	12	2	7	30	33	4	32.0158	14.0039	17	13	5	6	9	15	19	9	16	13	12	13	2	14	32	18	26	19	12	14	52.0095	18.0109	4	17	17	4	29	13	23	16	20	13	1	19	28	29	3	1	15	18	26	9.00647	21	6	13	19	15	20	12	6	20	16	17	7	11	50	12	13.0072	16	19.0118	4	16	16	19	26.0107	15	18	12	9	7	5	19	18	12	50	13	22	10	9	9	21	21	3	0	18	17	16	20	25	10	19	8	18	17	18	19	5	13	11	8	22	6	19	16	16	16	25	30	10	11	12	26	12	18	11	18	19.0096	4	59	12	24	12	21	17	21	16	10	7.00763	22	10	13	10	0	15	29.0097	14	36	36	37.0211	27	21	7	12	27	21.0097	12	14	13	23	6	19	21	25.0091	2	3	6	11	12	17	2	11	13	19	13	16	16	10	22.0109	14	10	28	17	13	8	5	10	18	37	9	20.0076	5	18	14	13	17	17	7	9	14	12	8	10	13	27	7	29	13	12	19.0071	15	10	17	15	23	18	6	3	11	8	10	13	15	7	18	13	37	15	8	14	7	28.0067	14	22	17	21	18.0108	18	7	33	5	1	10	7	11.0065	14.0021	14	4	14	8.00427	9
ENSG00000230834.1	ENSG00000230834		lncRNA	NA	0	0	0	0	0	0	0	0	0	0	0	0	0	0	0	0	0	0	0	0	0	0	0	0	0	0	0	0	0	0	0	0	0	0	0	0	0	0	0	0	0	0	0	0	0	0	0	0	0	0	0	0	0	0	0	0	0	0	0	0	0	0	0	0	0	0	0	0	0	0	0	0	0	0	0	0	0	0	0	0	0	0	0	0	0	0	0	0	0	0	0	0	0	0	0	0	0	0	0	0	0	0	0	0	0	0	0	0	0	0	0	0	0	0	0	0	0	0	0	0	0	0	0	0	0	0	0	0	0	0	0	0	0	0	0	0	0	0	0	0	0	0	0	0	0	0	0	0	0	0	0	0	0	0	0	0	0	0	0	0	0	0	0	0	0	0	0	0	0	0	0	0	0	0	0	0	0	0	0	0	0	0	0	0	0	0	0	0	0	0	0	0	0	0	0	0	0	0	0	0	0	0	0	0	0	0	0	0	0	0	0	0	0	0	0	0	0	0	0	0	0	0	0	0	0	0	0	0	0	0	0	0	0	0	0	0	0	0	0	0	0	0	1	0	0	0	0	0	0	0	0	0	0	0	0	0	0	1	0	0	0	0	0	0	0	0	0	0	0	0	0	0	0	0	0	0	0	0	0	0	0	0	0	0	0	0	0	0	0	0
ENSG00000230835.1	ENSG00000230835		processed_pseudogene	NA	0	0	0	0	0	0	0	0	0	0	0	0	0	0	0	0	0	0	0	0	0	0	0	0	0	0	0	0	0	0	0	0	0	0	0	0	0	0	0	0	0	0	0	0	0	0	0	0	0	0	0	0	0	0	0	0	0	0	0	0	0	0	0	0	0	0	0	0	0	0	0	0	0	0	0	0	0	0	0	0	0	0	0	0	0	0	0	0	0	0	0	0	0	0	0	0	0	0	0	0	0	0	0	0	0	0	0	0	0	0	0	0	0	0	0	0	0	0	0	0	0	0	0	0	0	0	0	0	0	0	0	0	0	0	0	0	0	0	0	0	0	0	0	0	0	0	0	0	0	0	0	0	0	0	0	0	0	0	0	0	0	0	0	0	0	0	0	0	0	0	0	0	0	0	0	0	0	0	0	0	0	0	0	0	0	0	0	0	0	0	0	0	0	0	0	0	0	0	0	0	0	0	0	0	0	0	0	0	0	0	0	0	0	0	0	0	0	0	0	0	0	0	0	0	0	0	0	0	0	0	0	0	0	0	0	0	0	0	0	0	0	0	0	0	0	0	0	0	0	0	0	0	0	0	0	0	1	0	0	0	0	0	0	0	0	0	0	0	0	0	0	0	0	0	0	0	0	0	0	0	0	0	0	0	0	0	0	0	0	0
ENSG00000230836.1	ENSG00000230836	LINC01293	lncRNA	NA	0	1	0	0	0	0	0	1	0	0	0	0	0	0	0	0	0	0	0	0	0	0	0	0	0	0	0	0	0	0	0	0	0	0	1	0	1	0	0	0	0	0	0	0	0	0	0	0	0	0	0	0	0	1	0	0	0	0	0	0	0	0	0	0	0	0	0	0	0	0	0	0	1	0	0	0	0	0	0	0	0	0	0	0	0	0	0	3	0	0	0	0	0	0	0	0	0	0	0	0	0	0	0	0	0	0	0	0	0	0	0	0	0	0	0	1	0	1	0	0	0	0	0	0	0	0	0	0	0	0	0	0	0	0	0	0	0	0	0	0	0	0	0	0	0	1	0	0	1	0	0	0	0	0	1	0	0	0	0	0	0	0	1	0	0	0	0	0	0	1	0	0	0	0	0	0	0	0	0	0	0	0	0	0	0	0	0	0	0	0	0	0	0	0	0	0	0	0	0	0	0	0	0	0	0	0	0	0	0	0	1	0	0	0	0	0	0	0	0	0	0	0	0	0	0	0	0	0	0	0	0	0	0	0	0	0	0	0	0	0	0	0	0	0	0	0	0	1	0	0	0	0	0	0	0	2	0	0	0	0	0	0	0	0	0	0	0	0	0	0	0	0	0	0	0	0	0	0	0	0	0	0	0	0	0	0	0	0	0	0
ENSG00000230837.1	ENSG00000230837	RPL31P2	processed_pseudogene	NA	0	0	0	0	0	4.01285	1.00234	2.00665	0	0	0	0	7.01827	3	2.00246	2.00378	0	2.00095	0	0	0	0	0	0	0	1.00181	0	2.00199	2	3.00451	0	0	0	0	3.00403	0	2.67174	3.00606	0	1.00079	2.00099	1	1.0031	0	0	3	0	0	0	2.00153	0	2.00246	0	1	0	3.75083	1.00159	0	0	0	5.02493	0	0	0	1	0	2.00446	3.00421	0	1	1.0015	1	1.004	0	1.00348	1	2.0018	3.00521	2.00629	1	0	1.00147	1	2.00661	2.01026	1	2	0	0	1.00359	1.00012	1.00135	3	0	0	0	0	0	2.00423	0	3.0072	0	3.00421	0	1	1	0	1.00157	5.01763	2.00219	1.00489	1.0024	0	1.00222	2.0019	2.00549	4.01377	0	1.00147	0	1.00184	0	3.0026	1	0	0	2	0	3.00738	0	2	0	0	0	1	4.01141	0	1.00234	2.00581	1	1.00167	4	2.00894	0	1.00124	0	0	0	2	1.25077	0	0	1.00111	2.00426	0	0	0	1.00079	1.01207	0	4.01027	0	0	3.00896	0	0	1.00204	1	3.00355	0	1.00078	0	0	0	1	1.00075	1.00156	1.00202	1.00095	2.00495	1.00087	2	0	0	2.00185	0	0	2	2.00185	0	0	0	3	0	0	1	1	0	1	2	0	1.00073	1.0007	0	1	0	0	0	2.00767	0	0	5.01256	2.00304	0	1.00151	1.00338	0	1	0	0	0	1.00183	1	3.00341	0	3.00627	2.00026	5.00729	1	2.00247	0	0	0	2	2.00318	1	2	1.00202	0	0	0	1.11305	0	1.00077	1.00179	4.49817	1.00067	3	0	0	2	2.00216	1.00249	2.00138	1.00144	1	0	1.00549	0	0	1.00122	0	0	0	3.60386	0	3.00593	0	2.00358	1.00159	1.00245	0	0	0	2.00596	2	7.00791	0	3.01223	0	0	1.00147	0	0	5.37187	0	1	4.01784	0	0
ENSG00000230838.1	ENSG00000230838	LINC01614	lncRNA	NA	0	0	0	0	0	0	1	0	0	0	0	0	0	1	0	0	0	0	0	0	0	0	0	0	0	0	0	0	0	0	0	0	1	0	0	0	0	3	0	0	2	0	0	0	2	1	0	0	0	0	1	0	0	1	0	0	0	0	0	0	0	0	0	0	0	0	0	0	0	0	0	1	6	1	1	0	0	0	0	0	0	0	0	0	0	0	0	0	1	0	0	0	0	0	0	0	0	0	0	0	0	0	1	0	0	0	2	0	0	0	0	0	0	0	2	0	0	3	0	0	0	0	0	0	0	0	0	1	0	0	0	0	0	0	0	0	0	1	0	0	0	4	0	0	0	0	0	0	0	0	0	0	0	0	0	0	0	0	0	0	0	0	0	0	0	0	0	2	1	4	0	0	0	2	0	0	0	0	1	0	1	0	0	0	0	0	0	0	1	0	0	0	0	0	0	1	0	0	0	0	0	0	0	0	0	0	0	1	0	0	0	0	0	0	0	0	0	1	0	0	9	0	0	1	0	2	0	0	0	0	0	0	0	0	0	0	1	0	0	0	0	0	0	0	0	0	0	0	0	0	0	0	0	0	1	0	0	5	0	0	0	0	0	0	2	0	0	2	0	1	0	0	0	0	0	0	0	0	0	0	0	0	0	0	0	0	0	0	0	0
ENSG00000230839.1	NA	NA	NA	NA	0	0	0	0	0	0	0	0	0	0	0	0	0	0	0	0	0	0	0	0	0	0	0	0	0	0	0	0	0	0	0	0	0	0	0	0	0	0	0	0	0	0	0	0	0	0	0	0	0	0	0	0	0	1	0	0	0	0	0	0	0	0	0	0	0	1	0	0	0	0	0	0	0	0	0	0	0	0	0	0	0	0	0	0	0	0	0	0	0	0	0	0	0	0	0	0	0	0	0	0	0	0	0	0	0	0	0	0	0	0	0	0	0	0	0	0	0	0	0	0	0	0	0	0	0	0	0	0	0	0	0	0	0	0	0	0	0	0	0	0	0	1	0	0	0	0	0	0	0	0	0	0	0	0	0	0	0	0	0	1	0	0	0	0	0	0	0	0	0	0	0	0	0	0	0	0	0	0	0	0	0	0	0	0	0	0	0	0	0	0	0	0	0	0	0	0	0	0	0	0	0	0	0	0	0	0	0	0	0	0	0	0	0	0	0	0	0	0	0	0	0	0	0	0	0	0	0	0	0	0	0	0	0	0	0	0	0	0	0	0	0	0	0	0	0	0	0	0	0	0	0	0	0	0	0	0	0	0	0	0	0	0	0	0	0	0	0	0	0	0	0	0	0	0	0	0	0	0	0	0	0	0	0	0	0	0	0	0	0	0
ENSG00000230840.1	ENSG00000230840		processed_pseudogene	NA	0	0	0	0	0	0	0	0	0	0	0	0	0	0	0	0	0	0	0	0	0	0	0	0	0	0	0	0	0	0	0	0	0	0	0	0	0	0	0	0	0	0	0	0	0	0	0	0	0	0	0	0	0	0	0	0	0	0	0	0	0	0	0	0	0	0	0	0	0	0	0	0	0	0	0	0	0	0	0	0	0	0	0	0	0	0	0	0	0	0	0	0	0	0	0	0	0	0	0	0	0	0	0	0	0	0	0	0	0	0	0	0	0	0	0	0	0	0	0	0	0	0	0	0	0	0	0	0	0	0	0	0	0	0	0	0	0	0	0	0	0	0	0	0	0	0	0	0	0	0	0	0	0	0	0	0	0	0	0	0	0	0	0	0	0	0	0	0	0	0	0	0	0	0	0	0	0	0	0	0	0	0	0	0	0	0	0	0	0	0	0	0	0	0	0	0	0	0	0	0	0	0	0	0	0	0	0	0	0	0	0	0	0	0	0	0	0	0	0	0	0	0	0	0	0	0	0	0	0	0	0	0	0	0	0	0	0	0	0	0	0	0	0	0	0	0	0	0	0	0	0	0	0	0	0	0	0	0	0	0	0	0	0	0	0	0	0	0	0	0	0	0	0	0	0	0	0	0	0	0	0	0	0	0	0	0	0	0	0	0
ENSG00000230841.2	ENSG00000230841	RPL23AP15	processed_pseudogene	NA	0	0	0	0	1	0	0	0	0	0	0	0	0	0	0	0	0	0	0	0	0	0	0	0	0	0	0	0	2	0	0	0	0	1	0	1	1	0	0	1	0	0	0	0	0	0	0	0	1	1	0	1	0	2.11454	0	0	0	0	0	0	1	0	0	0	1	0	3	1	0	0	0	0	0	1	2	0	0	0	0	0	0	0	0	0	0	0	0	0	0	3	0	0	1	0	1.04127	0	0	0	0	0	0	0	1	0	1	1	1	2	1	0	0	0	0	0	0	0	0	0	0	0	2	0	0	1	0	0	1	0	0	0	0	0	0	0	1	0	0	0	1	0	1	0	1	0	1	0	1	0	0	14	0	1	1	0	0	0	0	0	0	0	0	0	1	0	0	0	0	0	0	0	0	1	0	0	4	1	0	0	0	0	1	0	0	1.05744	0	0	1	0	0	0	2	0	0	0	0	0	2	0	0	0	0	0	1	0	0	0	1	0	0	0	1	1.04699	0	1	0	0	0	1	0	2	0	1	0	0	0	2	0	0	0	0	0	0	0	0	0	1	0	0	1.05745	1	0	0	0	1	0	0	0	0	0	0	1	0	0	0	1	1	0	0	1	0	0	0	1	0	0	1	1.04928	0	0	0	1	0	0	0	0	0	0	0	8	2	0	0	1	0	1	5.19767	1	1	0	1
ENSG00000230843.1	ENSG00000230843		lncRNA	NA	0	0	0	0	0	0	0	0	0	0	0	0	0	0	0	0	0	0	0	0	0	0	0	0	0	0	0	0	0	0	0	0	0	0	0	0	0	0	0	0	0	0	0	0	0	0	0	0	0	0	0	0	0	0	0	0	0	0	0	0	0	0	0	0	0	0	0	0	0	0	0	0	0	0	0	0	0	0	0	0	0	0	0	0	0	0	0	0	0	0	0	0	0	0	0	0	0	0	0	0	0	0	0	0	0	0	0	0	0	0	0	0	0	0	0	0	0	0	0	0	0	0	0	0	0	0	0	0	0	0	0	0	0	0	0	0	0	0	0	0	0	0	0	0	0	0	0	0	0	0	0	0	0	0	0	0	0	0	0	0	0	0	0	0	0	0	0	0	0	0	0	0	0	0	0	0	0	0	0	0	0	0	0	0	0	0	0	0	0	0	0	0	0	0	0	0	0	0	0	0	0	0	0	0	0	0	0	0	0	0	0	0	0	0	0	0	0	0	0	0	0	0	0	0	0	0	0	0	0	0	0	0	0	0	0	0	0	0	0	0	0	0	0	0	0	0	0	0	0	0	0	0	0	0	0	0	0	0	0	0	0	0	0	0	0	0	0	0	0	0	0	0	0	0	0	0	0	0	0	0	0	0	0	0	0	0	0	0	0	0
ENSG00000230844.2	ENSG00000230844	ZNF674-AS1	lncRNA	ZNF674 antisense RNA 1 (head to head)	0	0	0	0	0	0	0	1	0	0	0	0	0	0	0	1	0	0	0	0	0	0	0	0	0	1	0	0	0	0	0	0	0	0	0	0	1	1.01946	0	0	0	0	0	0	2.01248	0	0	0	0	0	0	0	0	0	0	0	0	0	0	0	0	0	0	0	0	1	0	0	0	0	1	0	0	0	2	0	0	0	0	0	0	0	0	0	0	0	0	0	0	0	0	0	0	0	0	0	0	0	0	1	0	0	0	1	0	0	0	0	0	0.705407	0	0	0	1.00027	2	0	0	0	0	0	0	0	0	0	2.00046	0	0	0	0	0	0	0	0	0	0	0	0.724884	0	0	0	0	5.04281	1	0	0	0	0	0	0	1	1	1.00281	0	0	0	0	1	1	0	2.10654	1	0	0	0	0	0	0	1	0	3	1	0	0	1.00154	0	0	0	0	0	2	0	0	0	0	0	1	0	0	0	0	0	0	0	1	0	0	0	0	0	0	0	0	0	0	0	0	0	0	0	0	0	0	0	0	0	0	0	0	0	0	4.00637	0	0	0	0	2	0	1	0	0	0	1	0	0	0	2.05017	5.00109	0	0	0	0	1	2	0	2	0	0	0	0	0	1	1	0	1	0	1.00328	0	1.01246	0	0	0	0	0	0	3.0009	0	0	4	0	1	0	1.01463	0	0	0	0	0	0	0	0	0	0	0	0	1	1	0	0	0	0
ENSG00000230845.1	ENSG00000230845	GSTA10P	unprocessed_pseudogene	NA	0	0	0	0	0	0	0	0	0	0	0	0	0	0	0	0	0	0	0	0	0	0	0	0	0	0	0	0	0	0	0	0	0	0	0	0	0	0	0	0	0	0	0	0	0	0	0	0	0	0	0	0	0	0	0	0	0	0	0	0	0	0	0	0	0	0	0	0	0	0	1	0	0	0	0	0	0	2	0	0	0	0	0	0	0	0	0	0	0	0	0	0	0	0	0	0	0	0	0	0	0	0	0	0	0	0	0	0	0	0	0	0	0	0	0	0	0	0	1	0	0	0	0	0	0	0	0	0	1.00396	1	0	0	0	0	0	0	0	0	1	0	0	0	0	0	0	0	0	0	0	0	0	0	0	0	0	0	0	0	0	0	0	0	0	0	0	0	0	0	0	0	0	0	0	0	0	0	0	0	0	0	0	0	0	0	0	0	0	0	0	0	0	0	0	0	0	0	0	0	0	0	0	0	0	0	0	0	0	0	1	0	0	0	0	0	0	0	0	0	3	0	0	0	0	0	0	0	0	0	0	0	0	1	0	0	0	0	0	0	0	0	0	0	0	0	0	1	0	0	1	0	0	0	0	0	0	0	0	0	0	0	0	0	0	0	0	0	0	0	0	0	0	0	0	0	0	0	0	0	0	0	0	0	0	0	0	0	0	0	0	0
ENSG00000230846.1	ENSG00000230846		lncRNA	NA	0	0	0	0	0.574775	0	0	0	0	0	0	0	0	3.27242	0	0	0	0	0	0	0	0	0	0	0	0	0	0	0	0	0	0	0	0	0	0	0	0	0	0	0	0	0	0	0	0	0	0	0	0	0	0	0	0	0	0	0	0	0	0	0	0	0	0	0	0	0	0	0	0	0	0	0	0	0	0	0	0	0	0	0	0	0	0	0	0	0	0	0	0	0	0	0.826695	0	0	0	0	0	0	0	0	0	0	0	0	0	0	0	0	0	0	0	0	0	0	0	0	0	0	0	0	0	0	0	0	0	0	0	0	0	0	0	0	0	0	0	0	0	0	0	0	0	0	0	0	0	0	0	0	0	0	0	0	0	0	0	0	0	0	0	0	0	0	0	0	0	0	0	0	0	0	0	0	0	0.317959	0	0	0	0	0	0	0	0	0	0	0	0	0	0	0	0	0	0	0	0	0	0	0	0	0	0	0	0	0	0	0	0	0	0	0	0	0	0	0	0	0	0	0	4	0	0	0	0	0	0	0	0	0	0	0	0	0	0	0	0	0.281497	0	0	0	0	0	0	0	0	0	0	0	0	0.682617	0	0	0	0	0	0	0	0	0	0	0	0	0	0	0	0	0	0	2.78802	0	0	0	0	0	0	0	0	0	0	0	0	0	0	0	0	0	0	0	0	0	0
ENSG00000230847.4	ENSG00000230847	OCLNP1	unprocessed_pseudogene	NA	84.8735	0	49.7347	27.6559	23.2112	23.5846	0	0	122.563	12.1672	194.834	143.149	9.58971	64.0862	65.5556	306.8	4.80943	47.8105	0	129.158	47.6462	50.2401	15.3213	70.2827	49.2505	136.516	13.1082	124.187	163.451	96.7272	70.9386	78.565	402.467	110.702	125.165	76.8061	7.61943	139.575	22.454	343.142	72.3854	0	52.0639	66.5828	46.6109	227.082	68.9886	0	70.8602	211.219	269.052	169.445	289.358	0	24.3531	0	185.248	202.172	217.77	15.0454	158.389	123.057	32.2865	0	186.92	75.0949	0	125.582	9.50801	131.036	59.787	0	5.98311	10.3954	24.3756	84.7446	70.9723	114.041	11.7362	6.41896	173.346	271.342	15.0196	94.773	40.6762	43.0127	44.7387	77.6558	64.7572	159.858	96.6245	0	248.479	24.0555	268.227	32.1016	13.1253	282.606	192.198	47.5588	74.8257	119.745	91.1551	281.649	184.152	52.1711	58.8511	73.6921	252.213	213.103	108.706	143.611	114.188	73.4933	208.591	44.17	0	121.201	24.7507	110.492	122.921	15.3976	0	34.9393	427.177	98.2603	11.8633	95.4983	5.53654	187.489	0	10.761	247.178	54.0118	0	90.8847	0	0	229.723	0	96.2759	108.75	15.8483	177.517	0	0	162.563	0	0	19.9951	9.78518	20.1975	195.662	154.056	65.073	0	111.115	59.9014	86.6262	0	109.689	286.149	17.1676	65.1904	21.562	124.992	0	8.47565	107.541	119.228	3.68207	0	0	17.9058	122.684	146.543	181.144	30.4455	4.36457	27.5769	5.83091	73.049	13.8731	104.468	80.8734	93.447	164.374	0	267.094	16.9674	7.77842	0	6.06076	431.295	122.689	0	95.0485	22.1023	8.5611	49.9156	193.469	87.4776	69.4757	54.0299	34.4325	66.532	40.6621	363.928	132.147	0	297.055	150.571	320.342	25.426	92.4173	91.6748	177.639	4.24804	214.58	95.0779	192.589	20.3879	194.399	148.657	148.942	130.126	11.6429	91.4361	42.2757	354.209	37.7631	0	48.143	237.941	207.102	123.23	41.8293	24.1403	115.705	185.277	5.0626	24.5457	215.624	156.809	74.1587	411.584	111.281	71.9132	58.8617	93.2621	0	20.7116	130.264	24.8625	149.637	0	56.4758	108.258	0	101.371	15.0097	68.7089	0	52.1135	91.1832	0	264.59	51.7105	19.7601	222.553	8.97185	122.625	215.092	39.1859	268.109	48.674	119.106	32.337	4.60533	0	11.1424	30.1428	38.1411	88.8562	101.351	171.408	26.8605	0	278.374	31.0722
ENSG00000230848.1	ENSG00000230848		lncRNA	NA	0	0	0	0	0	0	0	0	0	0	0	0	0	0	0	0	0	0	0	0	0	0	0	0	0	0	0	0	0	0	0	0	0	0	0	0	0	0	0	0	0	0	0	0	0	0	0	0	0	0	1	0	0	0	0	0	0	0	0	0	0	0	0	0	0	0	0	0	0	0	0	0	0	0	0	0	0	0	0	0	0	0	0	0	0	0	0	0	0	0	0	0	0	0	0	0	0	0	0	0	0	0	0	0	0	0	0	0	0	0	0	0	0	0	0	0	0	0	0	0	0	0	0	0	0	0	0	0	0	0	0	0	0	0	0	0	0	0	0	0	0	0	0	0	1	0	0	0	0	0	0	0	0	0	0	0	0	0	0	0	0	0	0	0	0	0	0	0	0	1	0	0	0	0	0	0	0	0	0	0	0	0	0	0	0	0	1	0	0	0	0	0	0	0	0	0	0	0	0	0	0	0	0	0	0	0	0	0	0	0	0	0	0	0	0	0	0	0	0	0	0.702095	0	0	0	0	0	0	0	0	0	0	0	0	0	0	0	0	0	0	0	0	0	0	0	0	0	0	0	0	0	0	0	0	0	0	0	0	0	0	0	0	0	0	0	0	0	0	0	0	0	0	0	0	0	0	0	0	0	0	0	0	0	0	0	0	0	0	0	0	0
ENSG00000230849.2	ENSG00000230849	GOT2P2	processed_pseudogene	NA	2	2	2	3	2	4.01576	4	0	2	4.21091	0	3	1.00056	0	2.00597	6.37617	2	1	0	3	1.00414	1.01133	0	4.0074	0	3.11654	4	1	10	8.35086	6.05512	2	10.0116	4.13784	5.00686	1.01147	5	1.51321	5.73746	0	9.69996	8.18327	1	0	2.10271	6	1.03301	0	3	5.31812	4.01422	2.00183	8.01523	3	5	1.00146	1	4	1.00232	4	1	1.30105	0	1.06485	1	1.51233	2.0097	5.00415	1	0	9.00831	3	0	4.61632	1	0	5.11771	0	5	2.19416	4.5161	2.0029	0	2	4.01976	2.00414	1	4	0	1	4.04924	2.00327	10.0199	1.00154	6	3.15904	5.00909	3.10858	2	1	1.02302	1.00396	2	1.00253	2.20041	5	7.0108	6.00547	1	3.11508	9.00602	1.00721	4	1.0024	5	2.0733	3	7.02586	0	3	2.17573	74.1952	4.00687	2	5.00322	4	6	3.00962	1	3	0	2	4	0	2.0405	0	8	4	3	2.43776	3.00898	3.30957	3	1	1.1293	2.05523	1.0712	3.39045	0	6.00374	7	1.00065	4	2	0	6	7.09533	4	0	1.51316	2.04586	6	4.00707	3	6	1.00285	0	0	4.09059	0	0	6	2.08756	1.00161	3	3	0	1	13	1.02419	2.00292	4.19507	0	2	2	1	2.00384	5.01873	8	6	2.00144	0	0	2	3	3.10898	1.04469	7.24774	4.15349	5	2	5.00851	4	3	2	3	4.00973	5	0	0	5.43505	1	2	3	1.00228	5	1	9.00934	0	1.00234	1	3.00753	2	3	3	6.00647	5.50951	4.02664	0	14	2	3	3	5.02381	13	6.68459	4.00912	0	2	6	1.00194	0	6.49402	5	2	8.02248	4.01533	2.00794	5	4.00206	8.24657	0	8.03434	5.02144	6	0	0	3	1	0	4.00647	0	1	1	7	4	7	1	2.00179	0	8	10	2.12814	2	1	6	3.00215	1	2	1.00247	4	5.07731	0	2.01897	9.4861	2	6	4.07823	4.00783	4
ENSG00000230851.1	ENSG00000230851		processed_pseudogene	NA	0	0	0	0	0	0	0	0	0	0	0	0	0	0	0	0	0	0	0	0	0	0	0	0	0	0	0	0	0	0	0	0	0	0	0	0	0	0	0	0	0	0	0	0	0	0	0	0	1	0	0	0	0	0	0	0	0	0	0	0	0	0	0	0	0	0	0	0	0	0	0	0	0	0	0	0	0	1	0	0	0	0	0	0	0	0	0	0	0	0	0	0	0	0	0	0	0	0	0	0	0	1	0	0	0	0	0	0	1	0	0	0	0	0	0	0	0	0	0	0	0	0	0	0	0	0	0	0	0	0	0	0	0	0	0	0	0	0	0	1	0	0	0	0	0	0	0	0	0	0	0	0	0	0	0	0	0	0	0	0	0	0	0	0	0	0	0	0	0	0	0	0	0	0	0	0	0	0	0	0	1	0	0	0	0	0	0	0	0	2	0	0	0	0	0	0	0	0	1	0	0	0	0	0	0	0	0	0	0	0	0	0	0	0	0	0	0	0	0	0	0	0	0	0	0	0	0	0	0	0	0	0	0	0	0	0	0	0	0	0	0	0	0	0	0	0	0	0	0	0	0	0	0	0	0	0	0	1	0	1	0	1	0	0	2	0	0	0	0	0	0	0	0	0	0	0	0	0	0	0	0	0	0	0	0	0	0	0	0	0
ENSG00000230852.1	ENSG00000230852	LINC02857	lncRNA	uncharacterized LOC107986618	0	0	0	0	0	0	0	0	0	0	0	0	0	0	0	0	0	0	0	0	0	0	0	0	0	0	0	0	0	0	0	0	0	0	0	0	0	0	0	0	0	0	0	0	0	0	0	0	0	0	0	0	0	0	0	0	0	0	0	0	0	0	0	0	0	0	0	0	0	0	0	0	0	0	0	0	0	0	0	0	0	0	0	0	0	0	0	0	0	0	0	0	0	0	0	0	0	0	0	0	0	0	0	0	0	0	0	0	0	0	0	0	0	0	0	0	0	0	0	0	0	0	0	0	0	0	0	0	0	0	0	0	0	0	0	0	0	0	0	0	0	0	0	0	0	0	0	0	0	0	0	0	0	0	0	0	0	0	0	0	0	0	0	0	0	0	0	0	0	0	0	0	0	0	0	0	0	0	0	0	0	0	0	0	0	0	0	0	0	0	0	0	0	0	0	0	0	0	0	0	0	0	0	0	0	0	0	0	0	0	0	0	0	0	0	0	0	0	0	0	0	0	0	0	0	0	0	0	0	0	0	0	0	0	0	0	0	0	0	0	0	0	0	0	0	0	0	0	0	0	0	0	0	0	0	0	0	0	0	0	0	0	0	0	0	0	0	0	0	0	0	0	0	0	0	0	0	0	0	0	0	0	0	0	0	0	0	0	0	0
ENSG00000230853.1	ENSG00000230853	RPL10P11	processed_pseudogene	NA	0	0	0	0	0	0	0	0	0	0	0	0	0	0	1	0	0	1	0	0	0	0	0	0	0	0	0	0	2	1	0	0	2	0	0	0	1	0	0	0	0	0	0	0	0	0	1	0	0	0	0	0	0	0	0	0	1	0	0	0	0	1	0	1	0	0	0	0	0	0	0	0	0	0	1	0	0	0	0	0	0	0	0	0	0	0	0	0	0	0	1	1	0	0	0	1	0	0	0	0	0	1	0	0	1	0	0	0	0	0	0	0	1	1	0	0	0	0	0	0	0	0	0	0	0	0	0	0	1	0	1	1	0	0	0	0	0	0	0	1	0	0	0	0	0	0	0	0	0	0	0	0	0	0	0	0	0	1	0	0	0	3	0	0	0	0	0	0	1	0	2	1	0	0	1	0	0	0	0	0	0	0	0	0	0	0	0	1	1	1	1	0	0	0	0	0	0	0	0	0	2	0	0	0	0	0	0	2	0	0	2	0	0	0	0	1	2	0	0	0	0	0	0	0	0	0	0	0	0	0	0	1	0	0	0	0	0	0	0	0	0	0	0	0	0	2	0	0	1	0	0	0	1	0	0	0	0	3	0	0	0	0	0	0	0	0	0	0	0	0	0	1	0	0	0	0	0	0	0	0	0	0	0	0	0	0	0	0	2	0
ENSG00000230854.1	ENSG00000230854	USP9YP20	unprocessed_pseudogene	NA	0	0	0	0	0	0	0	0	0	0	0	0	0	0	0	0	0	0	0	0	0	0	0	0	0	0	0	0	0	0	0	0	0	0	0	0	0	0	0	0	0	0	0	0	0	0	0	0	0	0	0	0	0	0	0	0	0	0	0	0	0	0	0	0	0	0	0	0	0	0	0	0	0	0	0	0	0	0	0	0	0	0	0	0	0	0	0	0	0	0	0	0	0	0	0	0	0	0	0	0	0	0	0	0	0	0	0	0	0	0	0	0	0	0	0	0	0	0	0	0	0	0	0	0	0	0	0	0	0	0	0	0	0	0	0	0	0	0	0	0	0	0	0	0	0	0	0	0	0	0	0	0	0	0	0	0	0	0	0	0	0	0	0	0	0	0	0	0	0	0	0	0	0	0	0	0	0	0	0	0	0	0	0	0	0	0	0	0	0	0	0	0	0	0	0	0	0	0	0	0	0	0	0	0	0	0	0	0	0	0	0	0	0	0	0	0	0	0	0	0	0	0	0	0	0	0	0	0	0	0	0	0	0	0	0	0	0	0	0	0	0	0	0	0	0	0	0	0	0	0	0	0	0	0	0	0	0	0	0	0	0	0	0	0	0	0	0	0	0	0	0	0	0	0	0	0	0	0	0	0	0	0	0	0	0	0	0	0	0	0
ENSG00000230859.1	ENSG00000230859	YRDCP3	processed_pseudogene	NA	0	0	0	0	0	0	0	0	0	0	0	0	0	0	0	0	0	0	0	0	0	0	0	0	0	0	0	0	0	0	0	0	0	0	0	0	0	0	0	0	0	0	0	0	0	0	0	0	0	0	0	0	0	0	0	0	0	0	0	0	0	0	0	0	0	0	0	0	0	0	0	0	0	0	0	0	0	0	0	0	0	0	0	0	0	0	0	0	0	0	0	0	0	0	0	0	0	0	0	0	0	0	0	0	0	0	0	0	0	0	0	0	0	0	0	0	0	0	0	0	0	0	0	0	0	0	0	0	0	0	0	0	0	0	0	0	0	0	0	0	0	0	0	0	0	0	0	0	0	0	0	0	0	0	0	0	0	0	0	0	0	0	0	0	0	0	0	0	0	0	0	0	0	0	0	0	0	0	0	0	0	0	0	0	0	0	0	0	0	0	0	0	0	0	0	0	0	0	0	0	0	0	0	0	0	0	0	0	0	0	0	0	0	0	0	0	0	0	0	0	0	0	0	0	0	0	0	0	0	0	0	0	0	0	0	0	0	0	0	0	0	0	0	0	0	0	0	0	0	0	0	0	0	0	0	0	0	0	0	0	0	0	0	0	0	0	0	0	0	0	0	0	0	0	0	0	0	0	0	0	0	0	0	0	0	0	0	0	0	0
ENSG00000230860.1	ENSG00000230860	CCNB1IP1P2	processed_pseudogene	NA	0	0	0	0	0	0	0	0	0	0	0	0	0	0	0	0	0	0	0	0	0	0	0	0	0	0	0	0	0	0	0	0	0	0	0	0	0	0	0	0	0	0	0	0	0	0	0	0	0	0	0	0	0	0	0	0	0	0	0	0	0	0	0	0	0	0	0	0	0	0	0	0	0	0	0	0	0	0	0	0	0	0	0	0	0	0	0	0	0	0	0	0	0	0	0	0	0	0	0	0	0	0	0	0	0	0	0	0	0	0	0	0	0	0	0	0	0	0	0	0	0	0	0	0	0	0	0	0	0	0	0	0	0	0	0	0	0	0	0	0	0	0	0	0	0	0	0	0	0	1	0	0	0	0	0	0	0	0	0	0	0	0	0	0	0	0	0	0	0	0	0	0	0	0	0	0	0	0	0	0	0	0	0	0	0	0	0	0	0	0	0	0	0	0	0	0	0	0	0	0	0	0	0	0	0	0	0	0	0	0	0	0	0	0	0	0	0	0	0	0	0	0	0	0	0	0	0	0	0	0	0	0	0	0	0	0	0	0	0	0	0	1	0	0	0	0	0	0	0	0	0	0	0	0	0	0	0	0	0	0	0	0	0	0	0	0	0	0	0	0	0	0	0	0	0	0	0	0	0	0	1	0	0	0	0	0	0	0	0	0
ENSG00000230863.2	ENSG00000230863		transcribed_processed_pseudogene	NA	0	0	2.13011	0	0	0	0	1.05367	0	0	0	0	0	2.09375	0	0	0	3.07392	27.9596	0	1.04358	0	1.02356	2.09262	3.26452	0	0	1.02426	2.08549	0	0	0	1.06402	0	0	2.11281	0	0	0	0	0	0	0	1.04039	1.04739	0	0	0	3.18028	0	0	0	0	0	1.0775	0	0	0	0	0	0	1.05067	0	2.06124	10.3133	0	1.01827	1.03282	1.03607	0	1.05395	0	3.1019	0	3.103	5.09143	11.5446	0	0	4.10491	0	0	0	0	0	0	0	0	6.2037	4.11173	0	0	0	0	0	0	0	0	1.05757	0	2.06864	0	1.02742	0	2.07017	1.02931	0	0	4.12891	0	8.25619	3.25635	0	1.01658	1.02501	0	0	0	0	0	25.5269	0	0	3.12062	0	0	3.16483	0	1.04847	0	1.04272	0	0	0	2.12097	1.06076	0	0	1.06555	0	0	0	0	0	6.22544	0	4.22601	0	0	0	0	0	0	1.04003	0	0	0	1.04774	0	0	0	2.07294	0	0	0	0	0	0	2.07488	0	1.04349	0	0	0	2.08511	0	0	3.15765	0	0	2.13385	0	0	0	12.6338	0	0	0	16.6249	0	0	0	0	0	1.03448	0	0	0	0	14.6162	0	10.6998	0	0	0	4.19693	0	0	0	1.04125	0	0	0	2.11289	0	0	0	2.07979	0	0	11.3432	1.03779	0	0	0	0	5.27311	10.6449	0	1.06638	0	1.04147	0	0	1.02789	0	0	0	9.29264	0	0	3.12475	2.16364	2.08501	0	0	0	0	6.08425	2.12524	0	0	0	0	0	0	0	0	0	0	2.042	0	6.30838	0	0	5.10325	0	0	0	0	1.033	1.0564	44.2151	0	0	0	0	0	0	4.35066	0	0	0	3.24552	0	0	0	1.06351	0	0
ENSG00000230864.1	ENSG00000230864		lncRNA	NA	0	0	0	0	0	0	0	0	0	0	0	0	0	0	0	0	0	0	0	0	0	0	0	0	0	0	0	0	0	0	0	0	0	0	0	0	0	0	0	0	0	0	0	0	0	0	0	0	0	0	0	0	0	0	0	0	0	0	0	0	0	0	0	0	0	0	0	0	0	0	0	0	0	0	0	0	0	0	0	0	0	0	0	0	0	0	0	0	0	0	0	0	0	0	0	0	0	0	0	0	0	0	0	0	0	0	0	0	0	0	0	0	0	0	0	0	0	0	0	0	0	0	0	0	0	0	0	0	0	0	0	0	0	0	0	0	0	0	0	0	0	0	0	0	0	0	0	0	0	0	0	0	0	0	0	0	0	0	0	0	0	0	0	0	0	0	0	0	0	0	0	0	0	0	0	0	0	0	0	0	0	0	0	0	0	0	0	0	0	0	0	0	0	0	0	0	0	0	0	0	0	0	0	0	0	0	0	0	0	0	0	0	0	0	0	0	0	0	0	0	0	0	0	0	0	0	0	0	0	0	0	0	0	0	0	0	0	0	0	0	0	0	0	0	0	0	0	0	0	0	0	0	0	0	0	0	0	0	0	0	0	0	0	0	0	0	0	0	0	0	0	0	0	0	0	0	0	0	0	0	0	0	0	0	0	0	0	0	0	0
ENSG00000230865.1	ENSG00000230865	TSEN15P1	processed_pseudogene	NA	0	0	0	0	0	0	2.6194	0	0	0	0	0	0	0	0	0	0	0	0	0	0	0	0	0	0	1.12197	0	0	0	0	0	0	0	0	1.08359	0	0	0	0	0	0	0	0	0	0	0	0	0	0	0	0	0	0	0	0	0	0	0	0	1.31417	0	0	0	0	0	2.42928	0	0	0	0	3.75412	0	0	0	0	0	0	0	0	0	0	0	0	0	0	0	0	0	0	0	0	0	0	0	0	0	0	0	0	0	0	0	0	1.26255	0	0	0	0	1.21063	0	0	0	0	0	0	2.33063	0	0	0	0	0	0	0	0	0	0	0	0	0	0	0	0	0	0	0	0	0	2.62006	0	0	0	0	0	0	0	1.17248	0	0	0	0	0	0	0	0	0	0	0	0	0	1.16827	1.10609	2.3305	0	0	0	0	0	0	0	0	0	0	0	0	0	0	0	0	0	0	0	0	0	0	0	0	0	0	0	0	0	1.17452	0	0	0	0	0	0	0	0	0	0	0	0	0	0	0	0	0	0	0	0	0	0	0	0	0	0	0	0	0	0	0	0	0	0	0	0	0	0	0	0	0	0	0	0	0	0	0	0	0	0	0	0	0	0	0	0	0	0	0	0	0	0	0	0	0	0	0	0	0	0	0	0	0	0	0	0	0	0	0	0	0	0	0	0	0	0	1.11096	0	0	0	0	0	1.12837	0	0	0	0	0
ENSG00000230866.1	ENSG00000230866	LINC02558	lncRNA	NA	0	0	0	0	1.49144	0	0	0	0	0	1	0	3	0.701267	0	0	0	0.242101	0	0	0	0	0	0	0	0	0	3	0	0	0	0	0	1.24507	0	0	0	3	0	0	0	0	0	0	1	0	2	0	0	0	0	1	0	0	1	0	0	0	1	1	3	0	0	0	0	0	0	0	0	0	0	0	0	1	0	0	0	1	0	0	0	1.22291	0	0	0	2	0	1	0	0	2	0	0	0	0	0	0	0	0	0	0	1	0	0	0	1	0	0	0	0	0	1	0	0	0	0	0	0	0	0	0	0	0	0	0	0	0.203472	1	1	0	0	0	0	0	0	1	1	0	0	0	0	0	0	1	1	0	0	0	0	0	0	1	0	0	2	0	1	0	0	1	0	1	0	0	0	0	1	0.138011	0	1	3	0	1	0	0	0	0	0	0	0	0	0	0	1	2	0	0	0	0	0	1	0	0	3	0	1	0	1	0	0	0	0	1	0	0	0	0	1	2	0	0	0	0	0	0	0	0	0	0	0	0	0	0	1	0	0	0	1	0	0	0	0	0	0	3	0	2	0	0	0	0	2	1	1	0	0	0	0	0	0	0	0	0	1	1	0	0	2	0	0	0	0	0	0	0	0	0	5	1	0	1	0	0	0	0	0	0	1.42228	0	0	0	0	0	3	0	0	0	0	1	0
ENSG00000230867.1	ENSG00000230867		processed_pseudogene	NA	0	0	0	0	0	0	0	0	0	0	0	0	0	0	0	0	0	0	0	0	0	0	0	1	0	0	1	0	2	0	0	0	0	0	0	0	0	0	0	0	0	0	0	0	0	0	1	0	0	0	0	0	0	0	0	0	0	0	0	0	0	0	0	0	0	0	0	2	0	0	0	0	1	0	0	0	0	0	0	0	0	0	0	0	2	0	0	0	0	0	0	0	0	0	0	0	0	0	1	0	0	0	0	0	0	0	0	0	1	0	0	0	0	1	0	0	0	0	0	0	1	0	1	0	0	0	0	0	0	1	0	0	0	0	0	2	0	0	0	0	0	0	0	0	0	0	0	0	0	0	0	0	0	0	0	0	0	0	0	0	0	0	0	0	1	0	0	0	0	2	0	2	0	0	0	0	0	1	0	0	0	0	0	1	0	0	3	0	0	0	0	0	0	0	2	0	0	0	0	0	0	0	0	0	0	0	0	0	0	0	1	0	1	0	0	0	0	0	0	0	1	0	0	1	0	0	0	2	1	0	0	0	0	0	0	0	1	0	0	0	0	0	0	0	0	0	0	0	0	0	0	0	0	0	0	0	0	0	0	0	0	0	0	0	0	0	0	0	0	0	0	0	0	0	0	1	0	0	0	0	0	0	0	0	0	0	0	0	0	0
ENSG00000230869.1	ENSG00000230869	AGAP10P	unprocessed_pseudogene	NA	172.618	946.518	152.731	435.115	219.785	292.594	404.839	650.186	752.237	1077.49	697.816	475.94	382.593	206.83	1136.6	549.709	392.313	1595.2	404.036	427.653	249.507	396.835	196.894	643.015	246.231	841.118	383.431	160.081	315.345	746.813	80.8236	323.843	644.151	1480.03	686.305	514.635	495.53	273.295	428.77	390.339	577.932	652.321	201.576	448.782	392.175	440.712	357.13	207.151	409.997	392.499	961.604	1165.2	560.278	268.699	392.198	404.517	292.363	314.042	703.254	200.65	872.058	221.247	73.2489	753.078	739.461	221.428	546.873	277.064	303.217	137.866	723.393	355.058	75.5583	291.525	428.948	150.215	664.305	445.974	1150.56	514.512	114.446	726.889	29.6263	311.157	679.745	1038.6	207.13	402.472	1599.17	238.129	626.338	398.722	609.407	259.403	1206.33	258.215	938.259	1657.71	320.316	1573.44	1330.49	448.129	515.136	881.781	298.828	612.872	312.617	510.051	697.464	288.81	897.018	530.835	569.736	258.273	498.447	188.899	219.184	617.148	112.402	185.837	84.2073	343.186	553.319	382.736	1551.61	442.365	507.668	231.72	818.047	545.946	547.953	548.89	408.415	3.39832	301.307	943.693	374.5	404.844	339.076	530.509	242.282	500.106	632.505	252.368	674.73	449.351	466.286	627.848	300.683	651.495	346.22	388.551	419.269	488.74	380.909	595.312	494.996	434.954	86.9186	580.242	497.292	676.745	169.966	218.696	279.682	181.943	669.399	483.51	1452.77	518.1	698.565	336.136	191.128	601.18	1042.69	425.991	453.08	151.554	520.011	428.576	304.475	160.424	942.659	319.154	285.717	250.963	845.106	402.823	645.835	803.263	664.433	93.6075	426.765	522.48	431.948	234.165	918.951	152.311	409.945	211.206	712.494	217.755	653.436	241.475	100.936	125.081	367.953	594.359	246.924	1117.17	610.653	282.754	296.871	336.098	294.704	408.407	689.509	395.116	610.971	406.073	473.208	525.447	600.356	410.699	961.421	229.752	199.233	746.689	101.647	398.276	343.307	622.313	196.334	600.719	830.813	693.863	340.55	583.918	465.778	340.892	311.281	408.855	344.485	276.005	153.414	748.712	792.542	652.315	488.704	458.483	161.729	174.994	284.33	195.828	573.875	137.705	1241.46	341.43	264.92	256.588	546.188	819.884	204.227	1048.08	510.918	1091.77	354.649	1065.14	611.432	566.606	520.045	333.749	990.794	386.141	222.108	227.369	520.837	269.583	12274.3	268.241	44.4182	378.033	111.006	849.643	6970.5	530.338	51.4887	785.598	261.669	404.785
ENSG00000230870.2	ENSG00000230870	FBXW11P1	processed_pseudogene	NA	3.00664	5.01508	3.01278	8.0218	4	8.02132	10.0309	4.02	4.01492	11.0252	3.00742	1.00407	127.25	8.01174	18.0309	10.0252	7.01892	91.1844	24	13.0614	2.00891	130.412	4.00944	15.031	25	12.0365	11.053	4.02076	18.0714	6.03842	1.00308	3	25.0778	23.0979	34.0515	3	16.0416	8.0183	8.04772	22.0426	12.0321	18.1273	8.01426	0	13.0295	14.0194	6.02624	25	10.0556	4.00886	5.02743	6.0137	9.00992	7	39	7.01382	3.0071	2.00416	16.0442	4.0131	202.486	8.01992	3.02814	6.01146	17.086	2.01163	26.0808	15.0764	6.01416	1.00782	57.0409	7.03518	8.03677	2.00912	7.00963	2	8.03338	4.00672	3.0131	20.0557	4.04011	8.0174	1	13.0549	137	15.0821	6.0293	9.01729	89.1788	26.0462	13.0386	9.00642	28.1543	23.0902	62.1738	7.02925	17.0711	10.0486	3.00496	0	61.1153	7.02736	2.00322	22.0623	9.03301	41.1188	9.02396	11.0106	32.1327	4.0129	79.1645	5.03913	7.02458	13.0439	17.0182	7.03438	7.02737	15.0602	8.03264	10.0208	6.00398	5.01501	14.0687	14.024	24.0363	15.0421	15.1	5.01013	3.0238	17.0591	18.0523	16.0931	3	0	7.01537	10.0318	9.01265	10.0309	8.03925	14.1155	5.01485	145.197	12.0268	4.01272	12.0521	9.07858	11.0281	5.01432	29.3162	45.0582	24.0398	8.03027	7.02375	28.1476	8.02157	3.00625	12.0097	15.0312	8.07426	13.03	134.155	11.0405	4.01981	3	6.01284	2.00835	10.0091	2.01369	21.0674	8.03258	6.01712	11.0355	5.00691	5.00479	18.0213	9.02638	6.01275	15.0508	7.05616	15.0838	8.01307	4.00925	4.0064	9.01795	11.0541	5	5.01544	3.0121	43.2376	5.01367	19.0621	5.00978	14.0862	21.0616	15.0216	13.0408	56.3022	9.01489	16.0863	1.00296	22.0878	23.0457	23.0815	3.01338	0	12.0473	1.00339	16.0384	14.0244	6.01739	9.04383	6.0201	14.0079	5.02516	1.00241	41.0728	10.016	18.009	90.6754	8.02473	6.0211	11.0498	101.604	9.01484	18.0747	9	5.00763	32.0242	0	21.0383	9.02031	7.00635	1.00152	9.04743	16.0701	9.03706	8.04258	3.01786	10.0361	5.00542	15.0654	14.0443	12.0146	18.0817	5.01053	2.00713	3.00834	6.02215	26.0201	29.0977	7.01254	5.02295	9.01706	11.0547	15.0414	7.01586	3.04554	10.0215	9.01552	4	24.0428	23.0585	0	23.0996	5.00839	129	8.02299	2.00485	17.0497	4.00418	11.0363	7.02194	11.0264	70.1361	7.04834	4.00708	11.0404	3.00772	21.082	5.0048	7.02082	8.02238	16.0813	3.01612	29.0707	11.014	5.01123	8.04265	4.01098	12.0313
ENSG00000230871.1	ENSG00000230871	RPS6P23	processed_pseudogene	NA	0	0	0	0	0	0	0	0	0	0	0	0	0	0	0	0	0	0	0	0	0	0	0	0	0	0	0	0	0	0	0	0	0	0	0	0	0	0	0	0	0	0	0	0	0	0	0	0	0	0	0	0	0	0	0	0	0	0	0	0	0	0	0	0	0	0	0	0	0	0	0	0	0	0	0	0	0	0	0	0	0	0	0	0	0	0	0	0	0	0	0	0	0	0	0	0	0	0	0	0	0	0	0	0	0	0	0	0	0	0	0	0	0	0	0	0	0	0	0	0	0	0	0	0	0	0	0	0	0	0	0	0	0	0	0	0	0	0	0	0	0	0	0	0	0	0	0	0	0	0	0	0	0	0	0	0	0	0	0	0	0	0	0	0	0	0	0	0	0	0	0	0	0	0	0	0	0	0	0	0	0	0	0	0	0	0	0	0	0	0	0	0	0	0	0	0	0	0	0	0	0	0	0	0	0	0	0	0	0	0	0	0	0	0	0	0	0	0	0	0	0	0	0	0	0	0	0	0	0	0	0	0	0	0	0	0	0	0	0	0	0	0	0	0	0	0	0	0	0	0	0	0	0	0	0	0	0	0	0	0	0	0	0	0	0	0	0	0	0	0	0	0	0	0	0	0	0	0	0	0	0	0	0	0	0	0	0	0	0	0
ENSG00000230872.1	ENSG00000230872	MFSD13B	transcribed_unitary_pseudogene	NA	0	0	0	0	0	0	0	0	0	0	0	0	0	0	2	0	0	0	0	0	0	0	0	0	0	0	1	0	0	0	0	0	1	1	0	0	0	4	0	0	0	0	0	0	1	0	0	0	0	0	0	0	0	6	0	0	0	1	1	0	1	0	0	0	0	0	0	0	2	0	0	0	5	0	0	0	2	0	0	0	0	0	0	0	0	0	0	0	0	1	0	0	0	0	1	0	0	0	0	0	1	0	3	0	0	0	0	0	0	0	0	0	1	0	0	0	0	1	0	0	0	0	1	0	1	0	0	1	0	0	0	0	0	0	0	0	0	0	0	0	0	2	0	0	1	3	0	0	0	1	0	0	0	0	0	0	1	0	0	2	0	0	2	0	0	0	0	1	1	3	0	0	0	0	0	0	0	0	0	0	0	0	0	0	0	0	1	0	3	0	0	0	0	1	0	0	0	0	0	0	0	0	0	0	0	0	0	0	0	0	0	0	0	3	0	0	0	0	0	0	3	0	0	0	0	0	0	0	0	0	0	1	0	0	0	0	2	0	0	0	0	0	0	0	0	0	0	0	0	1	0	0	0	0	0	0	0	2	0	0	0	0	0	0	0	1	0	2	0	2	0	0	0	0	0	0	0	1	0	0	0	0	0	0	1	0	0	0	0	0
ENSG00000230873.8	ENSG00000230873	STMND1	protein_coding	stathmin domain containing 1	0	30.0749	25	12	2	2	0	5	23	68	33	9	2	1	0	25	4	3	3	0	6	1	17	1	3	6	8	3.00004	40	1	7	0	21	0	0	1	2	5.00626	3	5.00005	5	5	20	3	4.08698	0	8	0	13	30	25	0	3	3.04174	0	2	16	17	12	3	0	0	0	27	1	3	16	10	0	3	9	20	4.18185	0	21	7	2	11.0048	11	7	1	12	2	1	4	10	1	3	0	17	7	46	3	1.00016	17	133	11	25	56	1	0	7	4	0	10	58	9	3.92216	1	5	6	29	0	12	10	2.00218	5	0	0	2	0	11	33	47	1	15	3	3	29	13	35	16	8	0	17	2	23	0	34	0	15	2	5	17.2733	2	7	14	3	5	13	2	0	28	16.0467	4	13	91	25	6	4.1567	7.00297	6	9	16	14	7	2.00153	0	29.0018	4.0299	19	0	0	5	3	3	3.0012	13.0044	34	1	3	3	3	9	10	0	8	3	2	0	5	5	14	0	5	6	1	2	159	0	17	0	7.8228	1	0	7	3	1	10	0	16	1	17	1	5	5	2	9	3	11	1	4	1	7.00087	2	0	39.0012	55.0121	0	74	0	20.0023	0	0	6	4	12.4182	0	25	11	0	6	13.0063	13	3.00967	25.3746	13	4.00304	12	0	3	16	14	16	9	1.01043	18	7	0	2.00012	0	0	1	0	1	4	6.00156	23	0	4	3.99999	1	2	16	39	0	20	0	30	4	0	2	0	2	6	4	0	0	8	14
ENSG00000230876.6	ENSG00000230876	LINC00486	lncRNA	long intergenic non-protein coding RNA 486	0	0	0	0	0	0	0	0	0	0	0	0	0	0	0	0	0	0	0	0	0	0	0	0	0	0	0	0	0	0	0	0	0	0	0	0	0	0	0	0	0	0	0	0	0	0	0	0	0	0	0	0	0	0	0	0	0	0	0	0	0	0	0	0	0	0	0	0	0	0	0	0	0	0	0	0	0	0	0	0	0	0	0	0	0	0	0	0	0	0	0	0	0	0	0	0	0	0	0	0	0	0	0	0	0	0	0	0	0	0	0	0	0	0	0	1	0	0	0	0	0	0	0	0	0	0	0	0	0	0	0	0	0	0	0	0	0	0	0	0	0	0	0	0	0	0	0	0	0	0	0	0	0	0	0	0	0	0	0	0	0	0	0	0	0	0	0	0	0	0	0	0	0	0	0	0	0	0	0	0	0	0	0	0	0	0	0	0	0	0	0	0	0	0	0	0	0	0	0	0	0	0	0	0	0	0	0	0	0	0	0	0	0	0	0	0	0	0	0	0	0	0	0	0	0	0	0	0	0	0	0	0	0	0	0	0	0	0	0	0	0	0	0	0	0	0	0	0	0	0	0	0	0	0	0	0	0	0	0	0	0	0	0	0	0	0	0	0	0	0	0	0	0	0	0	0	0	0	0	0	0	0	0	0	0	0	0	0	0	0
ENSG00000230879.1	ENSG00000230879	RBMX2P4	processed_pseudogene	NA	0	0	0	0	0	0	0	0	0	0	0	0	0	0	0	0	0	0	0	0	0	0	0	0	0	0	0	0	0	0	0	0	0	0	0	0	0	0	0	0	0	0	0	0	0	0	0	0	0	0	0	0	0	0	0	0	0	0	0	0	0	0	0	0	0	0	0	0	0	0	0	0	0	0	0	0	0	0	0	0	0	0	0	0	0	0	0	0	0	0	0	0	0	0	0	0	0	0	0	0	0	0	0	0	0	0	0	0	0	0	0	0	0	0	0	0	0	0	0	0	0	0	0	0	0	0	0	0	0	0	0	0	0	0	0	0	0	0	0	0	0	0	0	0	0	0	0	0	0	0	0	0	0	0	0	0	0	0	0	0	0	0	0	0	0	0	0	0	0	0	0	0	0	0	0	0	0	0	0	0	0	0	0	0	0	0	0	0	0	0	0	0	0	0	0	0	0	0	0	0	0	0	0	0	0	0	0	0	0	0	0	0	0	0	0	0	0	0	0	0	0	0	0	0	0	0	0	0	0	0	0	0	0	0	0	0	0	0	0	0	0	0	0	0	0	0	0	0	0	0	0	0	0	0	0	0	0	0	0	0	0	0	0	0	0	0	0	0	0	0	0	0	0	0	0	0	0	0	0	0	0	0	0	0	0	0	0	0	0	0
ENSG00000230881.1	ENSG00000230881		lncRNA	NA	0	0	0	0	0	0	0	0	0	0	0	0	0	0	0	0	0	0	0	0	0	0	0	0	0	0	0	0	1	0	0	0	0	0	0	0	0	0	0	0	0	0	0	0	0	0	0	0	0	0	0	0	0	0	0	0	0	0	0	0	0	0	0	0	1	0	0	0	0	0	0	0	0	0	0	0	0	0	0	0	0	0	0	0	0	0	0	0	0	0	0	0	0	0	0	0	0	0	0	0	0	0	0	0	0	0	0	0	0	0	0	1	0	0	0	0	0	0	0	0	0	0	0	0	0	0	0	0	0	0	0	0	0	0	0	0	0	0	0	0	0	0	0	0	0	0	0	0	0	0	0	0	0	0	0	0	0	0	0	0	0	0	0	0	0	0	0	0	0	0	0	0	0	0	0	0	0	0	0	0	0	0	0	0	0	0	0	0	0	0	0	0	0	0	0	0	0	0	0	0	0	0	0	0	0	0	0	0	0	0	0	0	0	0	0	0	0	0	0	0	0	0	0	0	0	0	0	0	0	0	0	0	0	0	0	0	0	0	0	0	0	0	0	0	0	0	0	0	0	0	0	0	0	0	0	0	0	0	0	0	0	0	0	0	0	2	0	0	0	0	0	0	0	0	0	0	0	0	0	0	0	0	0	0	0	0	0	0	0	0
ENSG00000230882.1	ENSG00000230882		processed_pseudogene	NA	2	13	4	6	3	4	1	3	10.0706	15	5	8	15	1	9	2	4	14	8	6	3	44	1	10	10	6	1	7	15	7	2	2	6	5	26	5	1	7	5	8	2	8	2	7	12	11	3	7	4	2	7	24	0	8	18	10	6	5	5	4	36	8	1	9	13	3	8	5	0	1	5	1	1	7	7	0	3	1	19	4	9	5	3	8	65	4	2	6	26	4	9	3	18	7	24	7	6	8	1	2	7	3	5	6	4	7	2	19	22	7	27	8	7	3	5	0	7	0	6	2	6	8	3	2	10	13	2	3	5	4	6	5	7	0	7	11	4	1	4	7	5	14	10	8	7	7	10	0	6	15	9	5	1	5	7	3	13	6	5	7	13	4	13	4	3	3	2	2	5	16	5	9	6	5	7	2	14	2	4	7	6	2	8	7	1	3	6	8	8	1	20	2	6	5	2	3	42	7	7	13	14	10	5	10	1	6	6	4	1	14	14	7	14	6	0	10	5	6	23	10	4	11	6	1	9	4	8	10	0	15	19	6	1	1	6	16	12	1	18	3	3	8	4	7	1	5	6	5	6	14	8	1	3	7	4	6	10	10	4	3	7	15	4	15	5	24	13	9	3	2	7	3	6	13	6	4	5	1	11	4	1	8	4	2	2	18	5	5	3	6
ENSG00000230886.3	ENSG00000230886	HMGB1P25	processed_pseudogene	NA	0	0	0	0	0	0	0	0	0	0	0	0	0	0	0	0	0	0	0	0	0	0	0	0	0	0	0	0	0	0	0	0	0	0	0	0	0	0	0	0	0	0	0	0	0	0	0	0	0	0	0	0	0	0	0	0	0	0	0	0	0	0	0	0	0	0	0	0	0	0	0	0	0	0	0	0	0	0	0	0	0	0	0	0	0	0	0	0	0	0	0	0	0	0	0	0	0	0	0	0	0	0	0	0	0	0	0	0	0	0	0	0	0	0	0	0	0	0	0	0	0	0	0	0	0	0	0	0	0	0	0	0	0	0	0	0	0	0	0	0	0	0	0	0	0	0	0	0	0	0	0	0	0	0	0	0	0	0	0	0	0	0	0	0	0	0	0	0	0	0	0	0	0	0	0	0	0	0	0	0	0	0	0	0	0	0	0	0	0	0	0	0	0	0	0	0	0	0	0	0	0	0	0	0	0	0	0	0	0	0	0	0	0	0	0	0	0	0	0	0	0	0	0	0	0	0	0	0	0	0	0	0	0	0	0	0	0	0	0	0	0	0	0	0	0	0	0	0	0	0	0	0	0	0	0	0	0	0	0	0	0	0	0	0	0	0	0	0	0	0	0	0	0	0	0	0	0	0	0	0	0	0	0	0	0	0	0	0	0	0
ENSG00000230889.2	ENSG00000230889	SHC1P1	processed_pseudogene	NA	0	0	0	0	0	0	0	0	0	1	1	0	0	0	1	0	0	1	0	0	0	1	0	0	0	0	0	0	0	0	0	0	0	0	0	0	1	0	0	0	0	0	1	0	1	0	0	0	0	0	0	0	1	0	0	0	0	0	0	1	0	0	0	0	0	0	0	0	0	0	0	0	0	0	0	0	0	1	0	0	0	0	0	0	0	0	0	0	0	0	0	0	1	0	0	2	0	0	0	0	0	0	0	1	0	0	0	0	0	0	0	0	0	0	0	0	1	0	0	0	0	0	0	0	1	0	1	0	0	0	0	0	0	0	0	0	0	0	0	0	0	0	0	0	0	0	0	0	0	0	0	0	0	0	1	2	0	0	0	0	0	0	0	0	0	0	2	0	0	0	0	0	0	0	0	0	0	0	0	0	0	0	0	0	0	0	0	0	1	0	0	0	0	0	0	0	0	0	0	0	0	0	1	0	0	0	1	0	0	0	0	0	0	0	0	1	0	0	0	0	0	0	0	0	0	0	0	0	0	0	1	0	0	0	1	1	0	0	0	0	0	0	1	0	1	0	1	0	0	0	0	0	0	0	1	0	0	0	0	0	0	0	0	0	0	0	1	0	0	0	0	0	1	0	1	0	0	0	0	0	0	0	0	0	4	0	0	3	0	0
ENSG00000230891.6	ENSG00000230891	LINC00692	lncRNA	long intergenic non-protein coding RNA 692	0	0	0	0	0	0	0	0	0	1	0	1	0	0	0	0	0	0	0	0	0	0	0	0	2	0	0	0	0	1	0	0	0	0	0	0	0	2	0	0	0	0	0	0	0	0	0	0	0	0	0	0	0	0	0	0	0	0	0	0	0	0	0	0	0	0	0	0	0	0	0	0	0	0	0	0	0	0	0	0	0	0	0	0	0	0	0	0	0	0	0	0	0	0	0	0	0	1	0	0	0	0	1	0	0	0	0	0	0	0	0	0	0	0	0	0	0	0	0	0	0	0	0	0	0	0	0	0	0	0	0	1	0	0	0	0	0	0	0	0	0	0	0	0	0	0	0	0	0	2	0	0	0	0	0	0	0	0	0	1	0	0	0	0	0	0	1	0	0	2	0	0	0	0	1	0	0	0	0	0	0	0	0	0	0	0	0	0	0	0	1	0	0	0	0	0	0	0	0	0	0	0	0	0	0	0	0	0	0	0	2	0	0	0	0	0	0	0	0	0	1.09184	0	0	0	0	0	1	0	0	0	0	0	0	0	0	0	0	0	0	0	0	0	0	0	0	0	0	0	0	0	0	1	0	0	1	0	0	4	0	0	0	0	0	0	0	0	1	0	0	0	0	0	0	0	0	0	0	0	0	0	0	0	0	0	0	0	0	1	0	0
ENSG00000230894.1	ENSG00000230894		lncRNA	NA	0	0	0	0	0	3	2	0	0	2	0	0	0	0	0	1	0	1	0	0	0	1	0	0	0	1	0	0	0	0	0	0	0	3	0	0	3	11.6184	0	0	1	1	0	0	6.22831	0	1	0	1	1	4	0	0	8	0	0	0	0	1	0	0	1	0	0	1	1	0	0	0	0	1.00187	0	5	1	3.58312	0	1	0	0	0	0	0	0	0	0	2	2	0	2	1.97519	0	0	0	0	0	0	2	0	0	0	1	1	0	0	0	2	0	1	0	0	0	1	2	2	0	2	4	0	0	2	0	1	1	0	0	0	0	6.26615	0	0	0	0	0	0	0	0	1	2	0	0	0	8.59783	1	0	1	0	0	1	0	2	0	0	1	0	0	0	0	0	0	6.02754	0	2	1	0	0	0	1	1.00712	1	9	0	0	0	1	1.00129	2	1	0	0	1.00532	0	0	0	0	0	0	1	1	0	0	0	1	2	1	0	0	0	0	1	0	0	0	0	0	0	1	2	0	0	1	0	0	0	2	2	1	0	0	0	1	14.3211	0	0	0	0	0	0	0	0	2	0	1.28357	0	0	0	1	9.30793	0	0	0	0	0	1	1	2.02343	0	0	0	0	1	0	1	1	0	0	4	0	9	0	0	0	0	1	0	0	1	1	2	0	7	0	0	0	0	2	0	1	2.45667	0	0	0	0	0	0	1	0	0	2	0	0
ENSG00000230896.1	ENSG00000230896		lncRNA	NA	0	0	0	0	0	0	0	0	0	0	0	0	0	0	0	0	0	2	0	0	0	0	0	0	0	0	0	0	0	0	0	0	0	0	0	0	0	2	0	0	0	0	0	1	2	0	0	0	0	1	0	0	0	1	0	0	0	0	0	0	0	0	0	0	0	0	0	0	0	0	2	0	1	0	0	0	0	0	0	0	0	0	0	0	1	0	0	0	1	0	0	0	0	0	0	1	0	0	0	0	0	0	0	0	0	0	0	0	0	0	1	1	0	0	1	0	0	1	0	0	0	0	0	1	0	0	0	2	0	0	3	1	0	0	0	0	0	0	0	0	0	0	0	0	0	0	0	0	0	2	0	0	0	0	0	0	0	0	0	1	0	0	0	0	0	0	0	0	0	1	0	0	0	0	0	0	0	0	0	2	0	0	0	1	0	0	0	0	0	0	0	0	0	0	0	0	0	0	0	0	0	0	1	0	0	0	0	1	0	0	0	1	0	0	2	0	0	0	0	0	1	0	0	0	0	1	0	0	0	0	0	0	0	0	0	0	2	0	0	0	0	0	0	0	0	0	0	0	0	0	0	0	0	0	1	0	0	1	1	0	0	0	0	0	0	0	0	1	0	1	0	0	0	0	0	0	0	0	0	1	0	0	0	0	0	0	0	0	0	0
ENSG00000230897.1	ENSG00000230897	RPS18P12	processed_pseudogene	NA	0	3.00395	1.00402	2.0047	1.00237	0	3.00782	1.003	2.00542	0	0	4.01561	2.00154	0	1.0018	2.00493	1.00133	5.00728	0	1.00114	1.00638	0	1.00187	4.008	0	3.00744	0	3.00555	1.00314	7.01364	0	5.00526	4.0088	1.00471	0	0	1.00249	0	0	0	5.00733	1.00295	0	0	1.00097	2.00236	1.00216	3	2.00683	8.02788	0	1.00194	2.01458	0	1.00269	1.00239	1.00181	2.00288	0	1.00367	2.00426	1.00398	1.00706	1.00083	0	1.00217	1.00122	1.00185	1.00119	1.00429	2.00334	1.0015	0	4.02077	3.00646	0	4.01166	2.00691	1.00355	1.00151	2.00841	2.00429	0	0	0	0	1.00319	2.00332	4.0089	2.00415	5.02369	0	1.00196	0	0	2.00107	0	0	0	0	0	2.00229	0	0	2.00631	1.00196	0	0	1.00344	1.00165	2.00183	1.00425	1.00214	1.00272	1.00167	1.00341	0	0	6.01736	0	4.01212	2.0105	3.00592	3.00856	0	2.00694	1.00062	0	0	1.0005	1.00276	2.00281	0	0	1.00074	0	0	3.00782	1.00397	3.00898	2.00474	4.00263	0	1.00347	0	6.06471	2.00216	0	0	2.00561	0	2.00328	3.00751	1.00643	1.00356	2.00517	1.00179	1.00149	0	0	2.00508	1.0018	0	1.00211	0	0	5.01659	0	4.01134	0	0	1.004	1.00405	1.00132	2.00202	2.00175	0	0	3.0086	0	0	0	2.00194	2.00465	3.00608	0	7.0217	0	0	6.01353	1.00132	1.00569	0	2.00233	6.01362	3.00652	2.00808	3.00947	0	1.00255	0	0	0	0	0	2.00912	1.00077	3.00327	0	0	3.00793	1.0024	4.01824	3.00635	1.00224	0	0	0	0	0	0	6.01538	0	2.00873	3.01105	0	1.00107	7.01373	1.00126	2.00372	0	3.0048	1.0031	0	2.0059	1.00234	0	0	0	0	0	0	1.0041	7.01423	1.00192	8.02807	2.00649	0	1.00049	1.00382	0	1.0027	0	3.00699	2.00765	0	5.01524	0	0	2.00828	1.00101	0	0	1.00487	2.00455	0	0	2.00142	1.00117	3.00299	1.0027	0	6.02433	0	2.01409	0	7.0135	2.00476	1.00994	1.00795	0	1.00203	0	0	5.03068	1.00241	0	1.0053	5.01337	1.00458
ENSG00000230898.1	ENSG00000230898		lncRNA	NA	0	0	0	0	0	1	1	0	0	5	1	3	0	1	1	1	0	0	0	0	0	2	0	1	0	4	0	0	1	0	0	0	0	0	0	0	0	0	1	0	4	0	1	0	4	1	0	1	1	1	1.00406	0	0	0	0	0	0	0	0	0	0	0	0	0	0	1	0	2	0	0	3	0	0	0	0	0	1	2	0	1	0	0	0	1	3	0	0	0	0	2	2	0	0	2	0	0	0	0	0	1.00145	0	0	0	1	1	0	1	0	0	0	1	0	3	1	2	1	0	2	0	1	0	0	1	2	0	1	1	1	1	1	4	0	0	0	0	2	0	1	0	0	0	0	0	0	0	1	1	0	0	1	0	0	1	1	1	0	1	0	0	1.00088	1	2	0	0	0	0	0	0	1	2	1	0	0	1	0	0	4	0	4	1	1	0	0	1	0	0	1	0	0	1	0	0	2	1	0	0	0	1	0	0	0	1	0	0	0	1	0	3	0	0	4	0	2	0	0	0	0	7	0	0	2	2	2	0	0	0	1	2	0	1	0	3	0	0	1	0	0	0	0	0	3	0	0	0	0	0	6	0	1	0	0	0	0	1	0	0	0	8	1	2	0	0	0	0	0	0	0	4.00284	0	0	2	1	2	0	1	0	2	0	1	0	0	1	0	1	1	0	0	2	3	1
ENSG00000230899.1	ENSG00000230899	MAGEA8-AS1	lncRNA	NA	0	0	0	0	0	0	0	0	0	0	0	0	0	0	0	0	0	0	0	0	0	0	0	0	0	0	0	0	0	0	0	0	0	0	0	0	0	0	0	0	0	0	0	0	0	0	0	0	0	0	0	0	0	0	0	0	0	0	0	0	0	0	0	0	0	0	0	0	0	0	0	0	0	0	0	0	0	0	0	0	0	0	0	0	0	0	0	0	0	0	0	0	0	0	0	0	0	0	0	0	0	0	0	0	0	0	0	0	0	0	0	0	0	0	0	0	0	0	0	0	0	0	0	0	0	0	0	0	0	0	0	0	0	0	0	0	0	0	0	0	0	0	0	0	0	0	0	0	0	0	0	0	0	0	0	0	0	0	0	0	0	0	0	0	0	0	0	0	0	0	0	0	0	0	0	0	0	0	0	0	0	0	0	0	0	0	0	0	0	0	0	0	0	0	0	0	0	0	0	0	0	0	0	0	0	0	0	0	0	0	0	0	0	0	0	0	0	0	0	0	0	0	0	0	0	0	0	0	0	0	0	0	0	0	0	0	0	0	0	0	0	0	0	0	0	0	0	0	0	0	0	0	0	0	0	0	0	0	0	0	0	0	0	0	0	0	0	0	0	0	0	0	0	0	0	0	0	0	0	0	0	0	0	0	0	0	0	0	0	0
ENSG00000230902.1	ENSG00000230902	FAM204CP	processed_pseudogene	NA	0	0	0	0	0	0	0	0	0	0	0	0	0	0	0	0	0	0	0	0	0	0	0	0	0	0	0	0	0	0	0	0	0	0	0	0	0	0	0	0	0	0	0	0	0	0	0	0	0	0	0	0	0	1	0	0	0	0	0	0	0	0	0	0	0	0	0	0	0	0	0	0	1	0	1	0	0	0	0	0	0	0	0	0	0	0	0	0	0	0	0	0	0	0	0	0	1	0	0	0	0	0	0	0	0	0	0	0	0	0	0	0	0	0	0	0	0	0	0	0	0	0	1	0	0	0	0	0	0	0	0	0	0	0	0	0	0	0	0	0	0	0	0	0	0	0	0	0	0	0	0	1	0	0	0	0	0	0	0	0	0	0	0	0	0	0	0	0	0	0	0	0	0	0	0	0	0	0	0	0	0	0	0	0	0	0	0	1	0	0	0	0	0	0	0	0	0	0	0	0	0	0	0	0	0	0	0	0	0	0	0	0	0	0	0	0	0	0	0	0	1	0	0	0	0	0	0	0	0	0	0	0	0	0	0	0	1	0	0	0	0	0	0	0	0	0	0	0	0	0	0	0	0	0	0	0	0	0	0	0	0	0	0	0	0	0	0	0	0	0	0	0	0	0	0	0	0	0	0	0	0	0	0	0	0	0	0	0	0	0
ENSG00000230904.1	ENSG00000230904	XKRYP2	unprocessed_pseudogene	NA	0	0	0	0	0	0	0	0	0	0	0	0	0	0	0	0	0	0	0	0	0	0	0	0	0	0	0	0	0	0	0	0	0	0	0	0	0	0	0	0	0	0	0	0	0	0	0	0	0	0	0	0	0	0	0	0	0	0	0	0	0	0	0	0	0	0	0	0	0	0	0	0	0.5	0	0	0	0	0	0	0	0	0	0	0	0	0	0	0	0	0	0	0	0	0	0	0	0	0	0	0	0	0	0	0	0	0	0	0	0	0	0	0	0	0	0	0	0	0	0	0	0	0	0	0	0	0	0	0	0	0	0	0	0	0	0	0	0	0	0	0	0	0	0	0	0	0	0	0	0	0	0	0	0	0	0	0	0	0	0	0	0	0	0	0	0	0	0	0	0	0	0	0	0	0	0	0	0	0	0	0	0	0	0	0	0	0	0	0	0	0	0	0	0	0	0	0	0	0	0	0	0	0	0	0	0	0	0	0	0	0	0	0	0	0	0	0	0	0	0	0	0	0	0	0	0	0	0	0	0	0	0	0	0	0	0	0	0	0	0	0	0	0	0	0	0	0	0	0	0	0	0	0	0	0	0	0	0	0	0	0	0	0	0	0	0	0	0	0.5	0	0	0	0	0	0	0	0	0	0	0	0	0	0	0	0	0	0	0	0	0	0
ENSG00000230908.1	ENSG00000230908		lncRNA	NA	0	0	0	0	0	0	0	0	0	0	0	0	0	0	0	0	0	0	0	0	0	0	0	0	0	0	0	0	0	0	0	0	0	0	0	0	0	0	0	0	0	0	0	0	0	0	0	0	0	0	0	0	0	0	0	0	0	0	0	0	0	0	0	0	0	0	0	0	0	0	0	0	0	0	0	0	0	0	0	0	0	0	0	0	0	0	0	0	0	0	0	0	0	0	0	0	0	0	0	0	0	0	0	0	0	0	0	0	0	0	0	0	0	0	0	0	0	0	0	0	0	0	0	0	0	0	0	0	0	0	0	0	0	0	0	0	0	0	0	0	0	0	1	0	0	0	0	0	0	0	0	0	0	0	0	0	0	0	0	0	0	0	0	0	0	0	0	0	0	0	0	0	0	0	0	0	0	0	0	0	0	0	0	0	0	0	0	0	0	0	0	0	0	0	0	0	0	0	0	0	0	0	0	0	0	0	0	0	0	0	0	0	0	0	0	0	0	0	0	0	0	0	0	0	0	1	0	0	0	0	0	0	0	0	0	0	0	0	0	0	0	0	0	0	0	0	0	0	0	0	0	0	0	0	0	0	0	0	0	0	0	0	0	0	0	0	0	0	0	0	0	0	0	0	0	0	0	0	0	0	0	0	0	0	0	0	0	0	0	0
ENSG00000230910.2	ENSG00000230910		lncRNA	uncharacterized LOC101928307	0	1	0	0	0	0	0	0	0	0	0	0	0	0	0	0	0	0	0	0	0	0	0	0	0	0	0	0	0	0	0	1	0	0	0	0	0	2	0	0	0	0	0	0	0	0	0	0	0	0	0	0	0	0	0	0	0	0	0	0	0	0	0	0	0	0	0	0	0	0	0	0	0	0	0	0	0	0	0	0	0	0	0	0	0	0	0	0	0	0	1	0	0	0	0	0	0	0	1	0	0	0	0	0	0	0	0	0	0	0	0	0	0	0	0	0	0	0	0	0	0	0	0	0	0	0	0	0	0	0	0	0	0	0	0	0	0	0	0	0	0	0	0	0	0	0	0	0	0	0	0	0	0	0	0	0	0	0	0	1	0	1	0	0	0	0	0	0	0	0	0	0	0	0	0	0	0	0	0	0	0	0	0	0	0	0	0	0	0	0	0	0	0	0	1	0	0	0	0	0	0	0	0	0	0	0	0	0	0	0	0	0	0	0	0	0	0	0	0	0	2	0	0	0	0	2	0	0	0	0	0	0	0	0	0	0	0	0	1	0	0	0	0	0	0	0	0	0	0	0	0	0	0	0	0	0	0	0	0	0	0	0	2	0	0	0	0	0	0	0	0	0	2	0	0	0	0	0	0	0	0	0	0	0	0	0	0	0	0	0
ENSG00000230911.1	ENSG00000230911	PPIHP1	processed_pseudogene	NA	6	2.00859	4	13	2	15	18	6	23.0698	8	4	22.0975	19	9	29.0887	16	5.03154	32.2119	24.0566	12	3	39.3071	3	12.0296	15	22.084	3	12.0671	24	16	0	7.08502	31.0628	8	32	10	20	19	11	18.0969	12.026	18.0727	6	2	1	31	13.0685	8	9	12	9	6	14	19.0984	26	39	8	6	24	16.1764	12	6	2	9	13.0377	16	16.0501	21.1356	4.01454	6	38.0983	7	5	8	16	1	10	20	18	3	11	9.03919	2	4	34	21	9	2	21.1002	15.2692	11	6	31	2.01138	28	21	20.0744	8	8.04622	0	26.1185	6	4.01515	8	18	31	7	12	48.1897	16	5.02412	11	16	12	23.062	14	13	12	15	6	4	9	16	18	37.0872	2	4.03359	7	11.0485	13	5.08715	18	9.05756	1	13	27	16.0564	18	25	12.0977	22	24.0455	29.1161	6	21	14	13	3	13	22	17.045	6	13	10.0473	7	20.0817	10.0367	13.0356	13	5.01931	11	16	6	6.04552	3	7.09168	11.0397	4	27	21.0538	16.0599	11.0644	10	12	15.0315	4	22.0582	0	11	12	16	11.0907	1	24	6	8	13	14	25.263	16	10	4	9	10	19	5	16	10	13	13.0368	13	40	27	4	5.06615	7.01502	19	11.0343	12	2.00633	7.0191	15	18.119	22	10	15.054	12	8	16	12	8.02962	12.0844	13	17.0702	8	10.0403	16	22.096	8	18	5	14.0447	9.07042	14.1235	24.2134	22	14	7	23	17.0708	11	16	16	18.0499	8	15	10	4.01151	33.0972	10.0427	6	10.0556	8	5.01717	9	8	0	9	3	2	17.0613	15	10	12.0669	12.0758	26	10.0538	3	19	2.00572	12	6	19	13	12	18	22	3	20	6	3	9.03177	3	8.03451	15.1263	10	1	14.0506	16	10
ENSG00000230912.1	ENSG00000230912		lncRNA	NA	0	0	0	0	0	0	0	0	0	0	0	0	0	0	0	0	0	0	0	0	0	0	0	0	0	0	0	0	0	0	0	0	0	0	0	0	0	0	0	0	0	0	0	0	1	0	0	0	0	0	0	0	0	0	0	0	0	0	0	0	0	0	0	0	0	0	0	0	0	0	0	0	0	0	0	0	0	0	0	0	0	0	0	0	0	0	0	0	0	0	0	0	0	0	0	0	0	0	0	0	0	0	0	0	0	0	0	0	0	0	0	0	0	0	0	0	0	0	0	0	0	0	0	0	0	1	0	1	0	0	0	0	0	0	0	0	0	0	0	0	0	0	0	0	0	0	0	0	0	0	0	1	0	0	0	0	0	0	0	0	0	0	0	0	0	0	0	0	0	0	0	0	0	0	0	0	0	0	0	0	1	0	0	0	0	0	0	0	0	0	0	0	0	0	0	0	0	0	0	0	0	0	1	0	0	0	0	1	0	0	0	1	0	0	0	0	0	0	0	0	1	0	0	0	0	0	0	0	0	0	0	0	0	0	0	0	0	0	0	0	0	0	0	0	0	0	0	0	0	0	0	0	0	0	0	0	0	0	0	0	0	0	0	0	0	0	0	0	0	0	0	0	0	0	0	0	0	0	0	0	0	0	0	0	0	0	0	0	0	0
ENSG00000230913.1	ENSG00000230913	NPM1P51	processed_pseudogene	NA	0	0	0	1.00019	1	0	0	0	1	1.00012	0	0	0	0	1.00021	1	0	0	0	0	0	0	0	0	0	2	1	0	0	1	0	0	0	0	1.00069	0	0	0	0	0	0	0	0	0	0	0	0	0	0	0	0	0	0	0	0	1.00025	0	0	0	0	1	0	0	0	0	0	0	0	0	1	0	0	0	0	0	0	0	0	0	0	0	0	0	0	0	0	0	0	1.00025	0	0	0	0	0	0	2	0	0	0	1.00319	1.00037	0	0	0	0	0	0	0	1.00017	0	0	0	0	0	0	2	0	0	0	0	0	0	0	0	0	0	0	0	0	0	1	1.00027	0	0	0	0	0	0	0	0	0	0	0	0	0	0	0	0	0	1.00101	0	1.00009	0	0	0	0	1	0	0	0	0	0	2.00705	2	0	0	0	0	0	0	3	0	0	0	0	0	0	0	0	0	0	0	1.00034	0	0	0	0	0	0	0	0	0	0	1.00016	1.00013	1	1	2	0	0	0	1.00042	0	0	0	0	1.00031	2.00025	0	0	0	1.00037	0	0	0	0	0	0	0	0	0	0	0	0	0	0	0	1	0	0	0	1	0	0	0	0	0	0	1	0	0	0	0	2	0	1.00018	0	0	0	0	1.00029	1.0064	1	0	0	0	0	0	0	0	0	0	0	0	0	0	2.00024	0	0	0	0	0	1	0	1.00039	2.00064	1	0	0	0	0	1.00014	0	0	2.00073	0	0	0	0	0
ENSG00000230914.2	ENSG00000230914	KIF19BP	transcribed_unitary_pseudogene	NA	0	0	0	0	0	0	0	0	0	0	0	0	0	0	0	0	0	0	0	0	0	0	0	0	0	0	0	0	0	0	0	0	0	0	0	0	0	0	0	0	0	0	0	0	0	0	0	0	0	0	0	0	0	0	0	0	0	0	0	0	0	0	0	0	0	0	0	0	0	0	0	0	0	0	0	0	0	0	0	0	0	0	0	0	0	0	0	0	0	0	0	0	0	0	0	0	0	0	0	0	0	0	0	0	0	0	0	0	0	0	0	0	0	0	0	0	0	0	0	0	0	0	0	0	0	0	0	0	0	0	0	0	0	0	0	0	0	0	0	0	0	0	0	0	0	0	0	0	0	0	0	0	0	0	0	0	0	0	0	0	0	0	0	0	0	0	0	0	0	0	0	0	0	0	0	0	0	0	0	0	0	0	0	0	0	0	0	0	0	0	0	0	0	0	0	0	0	0	0	0	0	0	0	0	0	0	0	0	0	0	0	0	0	0	0	0	0	0	0	0	0	0	0	0	0	0	0	0	0	0	0	0	0	0	0	0	0	0	0	0	0	0	0	0	0	0	0	0	0	0	0	0	0	0	0	0	0	0	0	0	0	0	0	0	0	0	0	0	0	0	0	0	0	1	0	0	0	0	0	1	0	0	0	0	0	0	0	0	0	0
ENSG00000230916.2	ENSG00000230916	MTCO1P53	processed_pseudogene	NA	0	0	0	0	0	0	0	0	0	0	0	0	0	0	0	0	0	0	0	0	0	0	0	0	0	0	0	0	0	0	0	0	0	0	0	0	0	0	0	0	0	0	0	0	0	0	0	0	0	0	0	0	0	0	0	0	0	0	0	0	0	0	0	0	0	0	0	1	0	0	0	0	0	0	1.00245	0	0	0	0	0	0	0	0	0	0	0	0	0	1	0	0	0	0	0	0	0	0	0	0	0	0	0	0	1	0	0	0	0	0	0	0	0	0	0	0	0	0	0	0	0	0	0	0	0	0	0	0	0	0	0	0	0	0	0	0	0	0	0	0	0	0	0	0	0	0	0	0	0	0	0	0	1	0	0	0	0	0	0	0	0	0	0	0	0	0	0	0	0	0	0	0	0	0	0	0	0	0	0	0	0	1	0	0	0	0	0	0	0	0	0	0	0	0	0	1	0	0	0	0	0	0	0	0	0	0	0	0	0	0	0	0	0	0	0	0	0	0	0	0	0	0	0	0	0	0	0	0	0	0	0	0	0	0	0	0	0	0	0	0	0	0	0	0	0	0	0	0	0	0	0	0	0	0	0	0	0	0	0	0	0	0	0	0	0	0	0	0	0	0	0	0	0	0	0	0	0	0	0	0	0	0	0	0	0	0	0	0	0	0	0
ENSG00000230918.1	ENSG00000230918	DPP4-DT	lncRNA	NA	0	2.0765	0	3.04021	0	0	0	0	1	0	2	0	3	0	1	0	0	0	0	0	0	0	0	2.0083	0	1.01693	0	0	3.00793	0	0	1.32065	0	1	0	0	1.75762	1.87868	3.93261	0	0	0	0	0	0	0	1.42368	0	0	0	0	0	0	0	0	2	0	0	1.00507	0	0	0	0	7.04793	0	0	3.41195	0	0	0	1.30309	5.03646	1	0	3	0	0	0	5.03849	0	1.0099	0	0	0	0	0	0	1.14524	0	0	1.01863	1.04159	5.02317	0	0	2.13972	0	0	0	0	0	1.50025	0	0	0	0	1	1.34207	0	0	0	0	0	0	4	0	4.06231	0	0	0	2.59837	0	2.06995	0	0	0	0	0	0	0	0	0	0	1.0489	4.4787	1.2737	1.23578	0	0	0	0	0	0	0	0	0	3	0	0	0	0	0	0	2	0	0	0	3.08574	0	3.57893	0	2.03497	2.00959	0	0	0	6.09066	1.63671	0	2.01033	0	0	0	2.33334	1	0	0	0	3	0	1.522	0	9.12328	0	0	0	0	0	0	2.02318	1	0	9	0	0	0	0	0	1.00856	1	1.00976	0	1	0	0	0	7.44802	0	0	3.01941	1	0	0	0	0	5.05347	0	3	0	0	1	1.1507	0	2	0	0	0	1.0042	0	0	0	0	0	0	0	0	2	0	0	0	1.42591	2.47857	0	0	0	0	0	0	1	1.03508	0	0	1.97554	0	0	0	0	0	0	0	1.01158	6.08211	0	0	0	0	2.03857	0	0	0	2.07694	2	2.01792	0	0	2	0	0	0	0	1	0	1	0	0	3.01927	5.41323	0	0	0
ENSG00000230920.1	ENSG00000230920		lncRNA	uncharacterized LOC105375972	0	0	0	0	0	0	0	0	0	0	0	0	0	0	0	0	0	0	0	0	0	0	0	0	0	0	0	0	0	0	0	0	0	0	0	0	0	0	0	0	0	0	0	0	0	0	0	0	0	0	0	0	0	0	0	0	0	0	0	0	0	0	0	0	0	0	0	0	0	0	0	0	0	0	0	0	0	0	0	0	0	0	0	0	0	0	0	0	0	0	0	0	0	0	0	0	0	0	0	0	0	0	0	0	0	0	0	0	0	0	0	0	0	0	0	0	0	0	0	0	0	0	0	0	0	0	0	0	0	0	0	0	0	0	0	0	0	0	0	0	0	0	0	0	0	0	0	0	0	0	0	0	0	0	0	0	0	0	0	0	0	1	0	0	0	0	0	0	0	0	0	0	0	0	0	0	0	0	0	0	0	0	0	0	0	0	0	0	0	0	0	0	0	0	0	0	0	0	0	0	0	0	0	0	0	0	0	0	0	0	0	0	0	0	0	0	0	0	0	0	0	0	0	0	0	0	0	0	0	0	0	0	0	0	0	0	0	0	0	0	0	0	0	0	0	0	0	0	0	0	0	0	0	0	0	0	0	0	0	0	0	0	0	0	0	0	0	0	0	0	0	0	0	0	0	0	0	0	0	0	0	0	0	0	0	0	0	0	0	0
ENSG00000230921.1	ENSG00000230921	HAO2-IT1	lncRNA	HAO2 intronic transcript 1	0	0	0	0	0	0	0	0	0	0	0	0	0	0	0	0	0	0	0	0	0	0	0	0	0	0	0	0	0	0	0	0	0	0	0	0	0	0	0	0	0	0	0	0	0	0	0	0	0	0	0	0	0	0	0	0	0	0	0	0	0	0	0	0	0	0	0	0	0	0	0	0	0	0	0	0	0	0	0	0	0	0	0	0	0	0	0	0	0	0	0	0	0	0	0	0	0	0	0	0	0	0	0	0	0	0	0	0	0	0	0	0	0	0	0	0	0	0	0	0	0	0	0	0	0	0	0	0	0	0	0	0	0	0	0	0	0	0	0	0	0	0	0	0	0	0	0	0	0	0	0	0	0	0	0	0	0	0	0	0	0	0	0	0	0	0	0	0	0	0	0	0	0	0	0	0	0	0	0	0	0	0	0	0	0	0	0	0	0	0	0	0	0	0	0	0	0	0	0	0	0	0	0	0	0	0	0	0	0	0	0	0	0	0	0	0	0	0	0	0	0	0	0	0	0	0	0	0	0	0	0	0	0	0	0	0	0	0	0	0	0	0	0	0	0	0	0	0	0	0	0	0	0	0	0	0	0	0	0	0	0	0	0	0	0	0	0	0	0	0	0	0	0	0	0	0	0	0	0	0	0	0	0	0	0	0	0	0	0	0
ENSG00000230922.1	ENSG00000230922		lncRNA	uncharacterized LOC101927551	0	0	0	0	0	0	0	0	0	0	0	0	0	0	1	0	0	0	0	0	0	0	0	0	1	0	0	0	0	0	0	0	0	0	0	0	0	0	0	0	0	0	0	0	1	0	0	0	0	0	0	0	0	1	0	0	0	0	0	0	0	0	0	0	0	0	0	0	0	0	0	0	1	0	0	0	0	0	0	0	0	0	0	0	0	0	0	0	0	0	0	0	0	0	0	0	0	0	0	0	0	0	0	0	0	0	0	0	0	0	0	0	0	0	0	0	0	0	0	0	0	0	0	0	0	0	0	0	0	0	0	0	0	0	0	0	0	0	0	0	0	0	0	0	0	0	0	0	0	0	0	0	0	0	0	0	1	0	0	0	0	0	0	0	0	0	0	0	0	0	0	0	0	0	0	0	0	0	0	0	0	0	0	0	0	0	0	0	0	0	0	0	0	0	0	0	0	0	0	0	0	0	0	0	0	0	0	0	0	0	0	0	0	0	0	0	0	0	0	0	0	0	0	0	0	0	0	0	0	0	0	0	0	0	0	0	0	0	0	0	0	0	0	0	0	0	0	0	0	0	0	0	0	0	0	0	0	0	0	0	0	0	0	0	0	0	0	2	0	0	0	0	0	0	0	0	0	0	0	0	0	0	0	0	0	0	0	0	0	0
ENSG00000230923.1	ENSG00000230923	LINC00309	lncRNA	long intergenic non-protein coding RNA 309	0	0	0	0	0	0	0	0	0	0	0	0	0	0	0	0	0	0	0	0	0	0	0	0	0	0	0	0	0	0	0	0	0	0	0	0	0	0	0	0	0	0	0	0	0	0	0	0	0	0	0	0	0	0	0	0	0	0	0	0	0	0	0	0	0	0	0	0	0	0	0	0	0	0	0	0	0	0	0	0	0	0	0	0	0	0	0	0	0	0	0	0	0	0	0	0	0	0	0	0	0	0	0	0	0	0	0	0	0	0	0	0	0	0	0	0	0	0	0	0	0	0	0	0	0	0	0	0	0	0	0	0	0	0	0	0	0	0	0	0	0	0	0	0	0	0	0	0	0	0	0	0	0	0	0	0	0	0	0	0	0	0	0	0	0	0	0	0	0	0	0	0	0	0	0	0	0	0	0	0	0	0	0	0	0	0	0	0	0	0	0	0	0	0	0	0	0	0	0	0	0	0	0	0	0	0	0	0	0	0	0	0	0	0	0	0	0	0	0	0	0	0	0	0	0	0	0	0	0	0	0	0	0	0	0	0	0	0	0	0	0	0	0	0	0	0	0	0	0	0	0	0	0	0	0	0	0	0	0	0	0	0	0	0	0	0	0	0	0	0	0	0	0	0	0	0	0	0	0	0	0	0	0	0	0	0	0	0	0	0
ENSG00000230926.1	ENSG00000230926		unprocessed_pseudogene	NA	0	0	0	0	0	0	0	0	0	0	0	0	0	0	0	0	0	0	0	0	0	0	0	0	0	0	0	0	0	0	0	0	0	0	0	0	0	0	0	0	0	0	0	0	0	0	0	0	0	0	0	0	0	0	0	2	0	0	0	0	0	0	0	0	0	0	1	0	0	0	0	0	0	0	0	0	0	0	0	0	0	0	0	0	0	0	0	0	0	0	0	0	0	0	0	0	0	0	0	0	0	0	0	0	0	0	0	0	0	0	0	0	0	0	1	0	0	0	0	0	0	0	0	0	0	0	0	0	0	0	0	0	0	0	0	0	0	0	0	0	0	0	0	0	0	0	0	0	0	0	0	0	0	0	0	0	0	0	0	0	0	0	0	0	0	0	0	0	0	0	2	0	0	0	0	0	0	0	0	0	0	0	0	0	0	0	0	0	0	0	1	0	0	0	0	0	0	0	0	0	0	0	0	0	0	0	0	0	0	0	0	0	0	0	0	0	0	0	0	0	0	0	0	0	0	0	0	0	0	0	0	0	0	0	0	0	0	0	0	0	0	0	0	0	0	0	0	0	0	0	0	0	0	0	0	0	0	0	0	0	0	0	0	0	0	0	0	0	0	0	0	0	0	0	0	0	0	0	0	0	0	0	0	0	1	0	0	0	0	0
ENSG00000230927.2	ENSG00000230927	TMBIM7P	transcribed_unitary_pseudogene	transmembrane BAX inhibitor motif containing 7, pseudogene	0	0	0	0	0	0	0	0	0	0	0	0	0	0	0	0	0	0	0	0	0	0	0	0	0	0	0	0	0	0	0	0	0	0	0	0	0	0	0	0	0	0	0	0	0	0	0	0	0	0	0	0	0	0	0	0	0	0	0	0	0	0	0	0	0	0	0	0	0	0	0	0	0	0	0	0	0	0	0	0	0	0	0	0	0	0	0	0	0	0	0	0	0	0	0	0	0	0	0	0	0	0	0	0	0	0	0	0	0	0	0	0	0	0	0	0	0	0	0	0	0	0	0	0	0	0	0	0	0	0	0	0	0	0	0	0	0	0	0	0	0	0	0	0	0	0	0	0	0	0	0	0	0	0	0	0	0	0	0	0	0	0	0	0	0	0	0	0	0	0	0	0	0	0	0	0	0	0	0	0	0	0	0	0	0	0	0	0	0	0	0	0	0	0	0	0	0	0	0	0	0	0	0	0	0	0	0	0	0	0	0	0	0	0	0	0	0	0	0	0	0	0	0	0	0	0	0	0	0	0	0	0	0	0	0	0	0	0	0	0	0	0	0	0	0	0	0	0	0	0	0	0	0	0	0	0	0	0	0	0	0	0	0	0	0	0	0	0	0	0	0	0	0	0	0	0	0	0	0	0	0	0	0	0	0	0	0	0	0	0
ENSG00000230928.1	ENSG00000230928		lncRNA	NA	15.2449	34.4148	7	6.30437	8.32419	0	17.6498	6.24212	15.5106	18.4745	4.27469	12.522	13.501	5.06653	10.3662	15.6089	21.9183	68.6195	15.5624	5.15006	15.3574	18.6693	11.7233	22.6632	7.37115	12.5271	2.11896	24.0213	10.2905	6.21806	4.24993	4.17873	10.1206	16.9576	50.9454	24.4863	12.273	15.7535	8.83335	14.6871	5.2113	11.7004	4.16934	6.54113	12.049	18.6211	8.63333	2.20788	23.8632	7	24.8327	57.7167	10.5157	34.7355	45.2382	10.1713	30.6986	8.30755	5.30798	13.1729	18.5208	0	12.3817	26.7195	15.8089	2.02439	15.5022	16.9794	1	9.78848	6.37173	16.0221	2.05776	3.19259	2.10925	2.22828	4.26251	8.28493	28.7735	6.34646	4.24714	9.71485	16.1723	3.12198	33.6803	18.431	3.04163	13.3531	54.7574	12.6076	5.43864	6.11113	15.9556	28.398	36.9399	6.51185	15.5726	23.1743	19.215	12.0167	14.8623	14.6033	4.06764	14.8299	24.9257	16.8695	6.16145	33.5436	25.4203	23.3315	13.9048	12.7039	9	18.8207	12.1748	7.86038	9	8.41151	2.27803	5.17162	3.08729	6.12473	5.42002	8.31339	13.2818	5.2598	6.57481	8.41016	20.5487	7.20573	11.6246	15.5328	6.32	7.88408	7.09825	12.3799	7.28011	17.6499	9.26883	3.12106	7.35027	19.4675	3.33122	18.6987	6.24733	12.7759	16.4431	4.14607	16.3647	18.9968	3.07342	3.09104	9.20894	7.07986	1.01215	8.36603	15.5681	5.18809	7.51172	15.9609	11.191	19.2545	10.3386	13.3018	5.17017	4	14.4149	5.36947	25.7712	0	63.4578	11.5426	7.68395	13.3251	3.08591	3.13883	7.18563	4.36514	14.8946	1.03488	6.25946	3.06569	7.22558	5.23907	6.56628	3.17519	5.31215	13.415	8.96767	13.2759	10.2563	7.39181	5.27825	7	16.5953	26.3521	41.3652	6.18949	0	5.14668	29.1371	16.7453	15.2949	9.22567	3	5.13375	15.3634	11.3616	4.20027	17.6349	12.3602	5.36383	18.0626	4.19683	4.12092	8.14955	4.08606	15.508	16.313	11.8904	4.23146	29.5212	34.8147	1	15.9357	26.452	7.2672	12.1692	5.14931	9.80633	4.5141	6.20332	7	14.1716	7.21206	18.013	4	11.1238	14.9825	15.6768	3.10827	0	8.23469	10.172	6.41264	22.6618	8.70799	8.89909	6.18317	10.4894	3.09365	6.33058	5.17171	14.5076	9.66483	6.35968	16.4035	8.2652	8.42699	1.063	21.8543	15.8465	19.2087	10.0162	8.62049	29.7683	12.3194	15.8707	13.7367	2.02429	18.6949	9.47313	9.39697	21.8756	15.104	5.15506	16.3065	6.46469	21.3876	3.09801	1.03475	15.6266	3.36445	37.5213	30.8274	24.1059	12.8285	6.72643	14.6871	13.7355
ENSG00000230929.5	ENSG00000230929		processed_pseudogene	NA	1	1	0	0	0	0	0	0	0	0	0	0	0	0	1	0	0	4	1	0	0	0	1	0	0	1	0	1	0	0	1	0	1	0	1	2	0	0	0	1	0	0	0	0	1	2.00088	0	0	0	1.00038	0	2	0	0	0	0	0	0	1	1	1	0	0	0	0	0	0	1	1	0	2	1	1.00082	3	0	0	0	0	0	1	3	0	1	0	0	0	0	0	3.00141	0	0	0	2	0	1	1	1	0	0	0	1.00097	0	0	1	2	0	0	0	0	0	0	0	0	1	0	0	0	0	2	2	0	0	2	0	1	1	0	0	0	1	0	0	0	0	0	0	0	0	0	0	1	5.00132	0	0	1	0	0	0	0	1	0	0	0	2.0009	0	1.00102	0	0	0	0	1.00068	0	0	0	0	0	1	0	0	1	2	2.00061	0	0	0	1	2	0	2	0	0	0	0	1	0	0	0	0	1	0	0	0	0	0	0	0	0	0	1	1	0	0	0	0	0	0	6	0	0	0	2	0	0	0	0	1	1	0	0	0	0	1.00093	2	0	1.00043	1	1	0	0	0	0	0	1	1	0	1	0	0	0	0	0	0	0	0	0	0	0	0	1	1	0	0	1	0	0	2	0	2	0	0	0	1	0	1	0	0	0	0	0	1	0	0	1	3	3	0	0	1	1	0	0	0	0	0	4	0	0	0	1	0
ENSG00000230931.2	ENSG00000230931	GXYLT1P1	processed_pseudogene	NA	0	0	0	0	0	0	0	0	0	0	0	0	0	0	0	0	0	0	0	0	0	0	0	0	0	0	0	0	0	0	0	0	0	0	0	0	0	0	0	0	0	0	0	0	0	0	0	0	0	0	0	0	0	0	0	0	0	0	0	0	0	0	0	0	0	0	0	0	0	0	0	0	0	0	0	0	0	0	0	0	0	0	0	0	0	0	0	0	0	0	0	0	0	0	0	0	0	0	0	0	0	0	0	0	0	0	0	0	0	0	0	0	0	0	0	0	0	0	0	0	0	0	0	0	0	0	0	0	0	0	0	0	0	0	0	0	0	0	0	0	0	0	0	0	0	0	0	0	0	0	0	0	0	0	0	0	0	0	0	0	0	0	0	0	0	0	0	0	0	0	0	0	0	0	0	0	0	0	0	0	0	0	0	0	0	0	0	0	0	0	0	0	0	0	0	0	0	0	0	0	0	0	0	0	0	0	0	0	0	0	0	0	0	0	0	0	0	0	0	0	0	0	0	0	0	0	0	0	0	0	0	0	0	0	0	0	0	0	0	0	0	0	0	0	0	0	0	0	0	0	0	0	0	0	0	0	0	0	0	0	0	0	0	0	0	0	0	0	0	0	0	0	0	0	0	0	0	0	0	0	0	0	0	0	0	0	0	0	0	0
ENSG00000230932.2	ENSG00000230932		processed_pseudogene	NA	0	0	0	0	0	0	0	0	0	0	0	0	0	0	0	0	0	0	0	0	0	0	0	0	0	0	0	0	0	0	0	0	0	0	0	0	0	0	0	0	0	0	0	0	0	0	0	0	0	0	0	0	0	0	0	0	0	0	0	0	0	0	0	0	0	0	0	0	0	0	0	0	0	0	0	0	0	0	0	0	0	0	0	0	0	0	0	0	0	0	0	0	0	0	0	0	0	0	0	0	0	0	0	0	0	0	0	0	0	0	0	0	0	0	0	0	0	0	0	0	0	0	0	0	0	0	0	0	0	0	0	0	0	0	0	0	0	0	0	0	0	0	0	0	0	0	0	0	0	0	0	0	0	0	0	0	0	0	0	0	0	0	0	0	0	0	0	0	0	0	0	0	0	0	0	0	0	0	0	0	0	0	0	0	0	0	0	0	0	0	0	0	0	0	0	0	0	0	0	0	0	0	0	0	0	0	0	0	0	0	0	0	0	0	0	0	0	0	0	0	0	0	0	0	0	0	0	0	0	0	0	0	0	0	0	0	0	0	0	0	0	0	0	0	0	0	0	0	0	0	0	0	0	0	0	0	0	0	0	0	0	1.00108	0	0	0	0	0	0	0	0	0	0	0	0	0	0	0	0	0	0	0	0	0	0	0	0	0	0	0	0
ENSG00000230934.1	ENSG00000230934		processed_pseudogene	NA	0	0	0	0	0	0	0	0	0	0	0	0	0	0	0	0	0	0	0	0	0	0	0	0	0	0	0	0	0	0	0	0	0	0	0	0	0	0	0	0	0	0	0	0	0	0	0	0	0	0	0	0	0	0	0	0	0	0	0	0	0	0	0	0	0	0	0	0	0	0	0	0	0	0	0	0	0	0	0	0	0	0	0	0	0	0	0	0	0	0	0	0	0	0	0	0	0	0	0	0	0	0	0	0	0	0	0	0	0	0	0	0	0	0	0	0	0	0	0	0	0	0	0	0	0	0	0	0	0	0	0	0	0	0	0	0	0	0	0	0	0	0	0	0	0	0	0	0	0	0	0	0	0	0	0	0	0	0	0	0	0	0	0	0	0	0	0	0	0	0	0	0	0	0	0	0	0	0	0	0	0	0	0	0	0	0	0	0	0	0	0	0	0	0	0	0	0	0	0	0	0	0	0	0	0	0	0	0	0	0	0	0	0	0	0	0	0	0	0	0	0	0	0	0	0	0	0	0	0	0	0	0	0	0	0	0	0	0	0	0	0	0	0	0	0	0	0	0	0	0	0	0	0	0	0	0	0	0	0	0	0	0	0	0	0	0	0	0	0	0	0	0	0	0	0	0	0	0	0	0	0	0	0	0	0	0	0	0	0	0
ENSG00000230935.1	ENSG00000230935	RPS3P1	processed_pseudogene	NA	0	0	1	1	0	0	2	0	1	1	0	0	0	0	0	0	0	1	0	0	0	0	0	0	0	0	0	1	0	0	0	0	0	0	0	2	0	1	0	1	0	0	0	1	0	0	0	0	2	1	0	0	0	0	0	0	1	0	0	0	1	0	0	0	0	0	0	0	0	0	1	0	0	0	0	0	0	0	0	0	1	0	0	0	0	0	1	0	0	0	1	0	2	0	1	0	0	0	0	0	1	0	0	0	0	0	0	0	0	0	0	0	0	0	0	0	1	0	0	2	0	0	0	0	0	2	1	0	0	0	0	1	0	1	0	0	1	2	2	1	1	1	0	0	0	0	0	0	0	1	0	1	0	0	1	0	0	1	0	0	2	1	0	0	0	0	0	0	0	1	0	0	0	0	0	0	3	0	0	0	0	0	0	0	1	0	0	0	0	0	1	0	0	0	0	1	0	0	0	0	0	0	0	0	0	0	0	0	0	0	0	1	1	0	0	0	0	0	0	0	1	0	0	1	0	2	1	0	0	0	0	0	0	1	0	0	1	0	0	0	0	0	0	0	0	1	1	0	0	0	0	0	0	0	0	1	0	0	1	0	0	0	0	0	0	1	0	0	0	0	0	0	0	0	4	0	2	0	1	2	1	0	0	0	1	0	0	0	0	1
ENSG00000230936.1	ENSG00000230936		processed_pseudogene	NA	0	0	0	0	0	0	0	0	0	0	0	0	0	0	0	0	0	0	0	0	0	0	0	0	0	0	0	0	0	0	0	0	0	0	0	0	0	0	0	0	0	0	0	0	0	0	0	0	0	0	0	0	0	0	0	0	0	0	0	0	0	0	0	0	0	0	0	0	0	0	0	0	0	0	0	0	0	0	0	0	0	0	0	0	0	0	0	0	0	0	0	0	0	0	0	0	0	0	0	0	0	0	0	0	0	0	0	0	0	0	0	0	0	0	0	0	0	0	0	0	0	0	0	0	0	0	0	0	0	0	0	0	0	0	0	0	0	0	0	0	0	0	0	0	0	0	0	0	0	0	0	0	0	0	0	0	0	0	0	0	0	0	0	0	0	0	0	0	0	0	0	0	0	0	0	0	0	0	0	0	0	0	0	0	0	0	0	0	0	0	0	0	0	0	0	0	0	0	0	0	0	0	0	0	0	0	0	0	0	0	0	0	0	0	0	0	0	0	0	0	0	0	0	0	0	0	0	0	0	0	0	0	0	0	0	0	0	0	0	0	0	0	0	0	0	0	0	0	0	0	0	0	0	0	0	0	0	0	0	0	0	0	0	0	0	0	0	0	0	0	0	0	0	0	0	0	0	0	0	0	0	0	0	0	0	0	0	0	0	0
ENSG00000230937.9	ENSG00000230937	MIR205HG	lncRNA	MIR205 host gene	33	5	2	1865	85	1	18	2	0	207	0.865105	268.009	1.00001	1216	1	0	16	0	12549.8	0	0	1	1.99999	2	1	2	1.99999	93.0001	23	2	2	0	0	179	3	1	0	841.033	20	5451	14	1	1	4	25.0813	16	1	0	37.9999	26	1.86595	1247.03	0	4908	3850	1258	1	1	33	67.9999	12	5.02673	0	0	2355	1	18	1689	1	13	0	33	135	1620	2	3	107	102	7	0	9.06614	12	10	2	577	3	0	7.1205	1	9.00001	31.459	6	3.00325	0	3	0	5	2	4	214	2	3	5	3	1455	13	39	2	1515	20	0	15	0	2	62.0001	1.99999	11.9717	17	1	0	2320	0	2	1	0	2	141	18	4	2.00224	1	3	1	75	49.9999	2	33.0016	18	10	1	5	7.10761	0	2	20	2	4	5	1	9.00252	13	7	32.2795	2.01701	2	2	169	12	104	1.87679	9	76.0001	9	5.00592	1	0	0	1	19	0	2	1	0	12	14	43	4	2684	0	20	4	0	60	6	4	8	4	76.0001	2	6	0	8.00001	197	1.00178	5.00001	444	1	0	7	8431	1	746	4.05597	4	2	5	11	4	1	2	8	83	43.9999	5	3	5.04316	0	4	3	1	5.99999	134	30	0	11	44.0001	200	45	0	54.0964	7.00001	9	2	0	34.0001	91.0001	2	0	15.0007	19	4	3.03487	91	1	11	1	0	284	8	2	1	58	734	7.99999	5	16.4474	0	1	1	0	543.471	1	6006.99	0	135	3	99	23.9999	1	0	28	549	21.0233	1	0	11	3	0	6.00477	2	1	9	5	57	6	1160	660	3	0	10
ENSG00000230939.1	NA	NA	NA	NA	0	0	0	0	0	0	0	0	0	0	0	0	0	0	0	0	0	0	0	0	0	0	0	0	0	0	0	0	0	0	0	0	0	0	0	0	0	0	0	0	0	0	0	0	0	0	0	0	0	0	0	0	0	0	0	0	0	0	0	0	0	0	0	0	0	0	0	0	0	0	0	0	0	0	0	0	0	0	0	0	0	0	0	0	0	0	0	0	0	0	0	0	0	0	0	0	0	0	0	0	0	0	0	0	0	0	0	0	0	0	0	0	0	0	0	0	0	0	0	0	0	0	0	0	0	0	0	0	0	0	0	0	0	0	0	0	0	0	0	0	0	1	0	0	0	0	0	0	0	0	0	0	0	0	0	0	0	0	0	0	0	0	0	0	0	0	0	0	0	0	0	0	0	0	0	0	0	0	0	0	0	0	0	0	0	0	0	0	0	0	0	0	0	0	0	0	0	0	0	0	0	0	0	0	0	0	0	0	0	0	0	0	0	0	0	0	0	0	0	0	0	0	0	0	0	0	0	0	0	0	0	0	0	0	0	0	0	0	0	0	0	0	0	0	0	0	0	0	0	0	0	0	0	0	0	0	0	0	0	0	0	0	0	0	0	0	0	0	0	0	0	0	0	0	0	0	0	0	0	0	0	0	0	0	0	0	0	0	0	0
ENSG00000230941.1	ENSG00000230941		lncRNA	NA	0	0	0	0	0	0	0	0	0	0	0	0	0	0	0	0	0	0	0	0	0	0	0	0	0	0	0	0	0	0	0	0	0	0	0	0	0	0	0	0	0	0	0	0	0	0	0	0	0	0	0	0	0	0	0	0	0	0	0	0	0	0	0	0	0	0	0	0	0	0	0	0	0	0	0	0	0	0	0	0	0	0	0	0	1	0	0	0	0	0	0	0	0	0	0	0	0	0	0	0	0	0	0	0	0	0	0	0	0	0	0	0	0	0	0	0	0	0	0	0	0	0	0	0	0	0	0	0	0	0	0	0	0	0	0	0	0	0	0	0	0	0	0	0	0	0	0	0	0	0	0	0	0	0	0	0	0	0	0	0	0	0	0	0	0	0	0	0	0	0	0	0	0	0	0	0	0	0	0	0	0	0	0	0	0	0	0	0	0	0	0	0	0	0	0	0	0	0	0	0	0	0	0	0	0	0	0	0	0	0	0	0	0	0	0	0	0	0	0	0	0	0	0	0	0	0	0	0	0	0	0	0	0	0	0	0	0	0	0	0	0	0	0	0	0	0	0	0	0	0	0	0	0	0	0	0	0	0	0	0	0	0	0	0	0	0	0	0	0	0	0	0	0	0	0	0	0	0	0	0	0	0	0	0	0	0	0	0	0	0
ENSG00000230942.1	ENSG00000230942	HMGN1P5	processed_pseudogene	NA	0	0	0	0	0	0	0	0	0	0	0	0	0	0	0	0	0	0	0	0	0	0	0	0	0	0	0	0	0	0	0	0	0	0	0	0	0	0	0	0	0	0	0	0	0	0	0	0	0	0	0	0	0	0	0	0	0	0	0	0	0	0	0	0	0	0	0	0	0	0	0	0	0	0	0	0	0	0	0	0	0	0	0	0	0	0	0	0	0	0	0	0	0	0	0	0	0	0	0	0	0	0	0	0	0	0	0	0	0	0	0	0	0	0	0	0	0	0	0	0	0	0	0	0	0	0	0	0	0	0	0	0	0	0	0	0	0	0	0	0	0	0	0	0	0	0	0	0	0	0	0	0	0	0	0	0	0	0	0	0	0	0	0	0	0	0	0	0	0	0	0	0	0	0	0	0	0	0	0	0	0	0	0	0	0	0	0	0	0	0	0	0	0	0	0	0	0	0	0	0	0	0	0	0	0	0	0	0	0	0	0	0	0	0	0	0	0	0	0	0	0	0	0	0	0	0	0	0	0	0	0	0	0	0	0	0	0	0	0	0	0	0	0	0	0	0	0	0	0	0	0	0	0	0	0	0	0	0	0	0	0	0	0	0	0	0	0	0	0	0	0	0	0	0	0	0	0	0	0	0	0	0	0	0	0	0	0	0	0	0
ENSG00000230943.1	ENSG00000230943	LINC02541	lncRNA	long intergenic non-protein coding RNA 2541	0	0	0	0	0	0	0	0	0	0	0	0	0	0	0	0	0	0	0	0	0	0	0	0	0	0	0	0	0	0	0	0	0	0	0	0	0	0	0	0	0	0	0	0	0	0	0	0	0	0	0	0	0	0	0	0	0	0	0	0	0	0	0	0	0	0	0	0	0	0	0	0	0	0	0	0	0	0	0	0	0	0	0	0	0	0	0	0	0	0	0	0	0	0	0	0	0	0	0	0	0	0	0	0	0	0	0	0	0	0	0	0	0	0	0	1	0	0	0	0	0	0	0	0	0	0	0	0	0	0	0	0	0	0	0	0	0	0	0	0	0	1	0	0	0	0	0	0	0	0	0	0	0	0	0	0	0	0	0	0	0	0	0	0	0	0	0	0	0	0	0	0	0	0	0	0	0	0	0	0	0	0	0	0	0	0	0	0	0	0	0	0	0	0	0	0	0	0	0	0	0	0	0	0	0	0	0	0	0	0	0	0	0	0	0	0	0	0	0	0	0	0	0	0	0	0	0	0	0	0	0	0	0	0	0	0	0	0	0	0	0	0	0	0	0	0	0	0	0	0	0	0	0	0	0	0	0	0	0	0	0	0	0	0	0	0	0	0	0	0	0	0	0	0	0	0	0	0	0	0	0	0	0	0	0	0	0	1	1	0
ENSG00000230944.1	ENSG00000230944		lncRNA	NA	0	0	0	0	0	0	0	0	0	0	0	0	0	0	0	0	0	0	0	0	0	0	0	0	0	0	0	0	0	0	0	0	0	0	0	0	0	0	0	0	0	0	0	0	0	0	0	0	0	0	0	0	0	0	0	0	0	0	0	0	0	0	0	0	0	0	0	0	0	0	0	0	0	0	0	0	0	0	0	0	0	0	0	0	0	0	0	0	0	0	0	0	0	0	0	0	0	0	0	0	0	0	0	0	0	0	0	0	0	0	0	0	0	0	0	0	0	0	0	0	0	0	0	0	0	0	0	0	0	0	0	0	0	0	0	0	0	0	0	0	0	0	0	0	0	0	0	0	0	0	0	0	0	0	0	0	0	0	0	0	0	0	0	0	0	0	0	0	1	0	0	0	0	0	0	0	0	0	0	0	0	0	0	0	0	0	0	1	0	0	0	0	0	0	0	0	0	0	0	0	0	0	0	0	0	0	0	0	0	0	0	0	0	0	0	0	0	0	0	0	0	0	0	0	0	0	0	0	0	0	0	0	0	0	0	0	0	0	0	0	0	0	0	0	0	0	0	0	0	0	0	0	0	0	0	0	0	0	0	0	0	0	0	0	0	0	0	0	0	0	0	0	0	0	0	0	0	0	0	0	0	0	0	0	0	0	0	0	0	0
ENSG00000230945.1	ENSG00000230945	LINC01507	lncRNA	NA	0	0	0	0	0	0	0	0	0	0	0	0	0	0	0	0	0	0	0	0	0	0	0	0	0	0	0	0	0	0	0	0	0	0	0	0	0	0	0	0	0	0	0	0	0	0	0	0	0	0	0	0	0	0	0	0	0	0	0	0	0	0	0	0	0	0	0	0	0	0	0	0	0	0	0	0	0	0	0	0	0	0	0	0	0	0	0	0	0	0	0	0	0	0	0	0	0	0	0	0	0	0	0	0	0	0	0	0	0	0	0	0	0	0	0	0	0	0	0	0	0	0	0	0	0	0	0	0	0	0	0	0	0	0	0	0	0	0	0	0	0	0	0	0	0	0	0	0	0	0	0	0	0	0	0	0	0	0	0	0	0	0	0	0	0	0	0	0	0	0	0	0	0	0	0	0	0	0	0	0	0	0	0	0	0	0	0	0	0	0	0	0	0	0	0	0	0	0	0	0	0	0	0	0	0	0	0	0	0	0	0	0	0	0	0	0	0	0	0	0	0	0	0	0	0	0	0	0	0	0	0	0	0	0	0	0	0	0	0	0	0	0	0	0	0	0	0	0	0	0	0	0	0	0	0	0	0	0	0	0	0	0	0	0	0	0	0	0	0	0	0	0	0	0	0	0	0	0	0	0	0	0	0	0	0	0	0	0	0	0
ENSG00000230946.3	ENSG00000230946	HNRNPA1P68	processed_pseudogene	NA	2	13	1	18	5	6.00087	6.02165	9.00078	13.0006	12	7.00022	36.0009	29.0007	5	16.0286	13	4.02681	7.00014	12	17	8	23	11	19	3	23.0548	6	9	18	24	1	9	15	10	32.001	7	25	17	8.00028	21	6	9.16254	3	5	2	29	22	5	25	16.0006	0	11.0003	21	31.0046	9	21.0689	7	9	7.00024	11.0011	22.0035	8	5	15	24	13.0005	49.0014	24	7	11	39.001	17.0008	9.02152	23.0015	32	1	6.00021	13.0004	26.0012	4	37.0041	18	3	12	8	12	5	5	14	13	35	11.0006	33	6.00044	40.0015	20	8	3.00009	11	7	6	14	13	14.0005	36	15	8.00043	35.0019	64.9544	5.00044	11.0005	14	17	14.0004	18.0004	11	22	2	5	15	8	20	9	9	26.0005	17	8	17	28.0014	15	12.0005	3	4.0003	2	7	37	37	6.02165	30.0013	9.0005	51	39	22.0011	21	32	8.02612	20	2	7	35	15	15.0004	11.0003	28.0012	4	15.0006	14.0008	21	15	5.00014	34	26	24	18	5	2	16.0009	3	25.0004	14.1491	30.0008	27.0007	17	5	19.0004	13	15.0005	4	6	10	4.00011	13	7.00018	9	22.0004	4	4.00059	28.0026	38.0039	7	56.0009	0	14	13	5.00051	16.0004	21	18.0005	18	12	22	35.0589	9	5	0	14	7	11	10	6	14.0004	23.001	30	25	11.0008	29	4.00059	12	7	5	20	10	9	17	10	19	18.0004	23.0006	15.0013	31.0013	6	12	9	25.0015	6	39.0018	14.16	4	19	16	9	16	14.1004	26	9	18.0006	8	21.0015	15.0005	8.00061	5.0003	7.00032	19	8.00032	18	21	2.0001	12	6	4.00044	12	14	5	11.0008	4.00013	5	6.00031	2	6.00011	3.00017	10.0003	12	11.0009	15.0008	34	17	16	5.00112	12.0006	13	4	14	0	7.00021	12.0013	4	3.00024	22	13.0005	27
ENSG00000230947.2	ENSG00000230947		lncRNA	NA	0	0	0	0	0	0	0	0	0	0	0	0	0	0	0	2	0	0	0	0	0	1	0	0	0	0	0	0	0	0	0	1	0	0	0	0	0	0	0	0	0	0	0	0	0	0	0	0	0	0	0	0	0	0	1	0	0	0	0	0	0	0	0	0	0	0	0	0	0	0	0	0	0	0	0	0	0	0	0	0	0	0	0	0	1.00426	0	0	0	0	0	0	0	0	0	0	2	0	1	0	0	0	0	0	0	0	0	0	0	0	0	0	0	0	0	0	0	0	1	0	0	0	0	0	0	0	0	1.00035	3.00087	0	0	0	0	0	0	1	1	0	0	0	0	1	0	0	0	0	0	0	0	0	0	0	0	0	0	0	0	0	0	0	0	0	0	0	0	0	0	0	0	0	1	0	0	0	0	3	0	0	0	0	1	1.00012	0	0	0	0	0	0	0	0	0	0	0	0	0	0	0	0	0	0	0	0	0	0	0	0	0	1	0	0	0	0	0	0	0	0	0	0	0	0	0	0	0	0	0	1	0	0	0	0	0	0	0	0	0	0	0	1	0	0	1	0	0	0	0	0	1	0	0	0	0	0	0	0	0	0	0	0	1	0	0	0	1	0	0	0	0	0	0	0	2	0	0	1	0	0	0	0	0	0	0	0	0	0	0	0	0	2	0	0	0
ENSG00000230948.1	ENSG00000230948	AURKBP1	processed_pseudogene	NA	0	0	0	0	0	0	0	0	0	0	0	0	0	0	0	0	0	0	0	0	0	0	0	0	0	0	0	0	0	0	0	0	0	0	0	0	0	0	0	0	0	0	0	0	0	0	0	0	0	0	0	0	0	0	0	0	0	0	0	0	0	0	0	0	0	0	0	0	0	0	0	0	0	0	0	0	0	0	0	0	0	0	0	0	0	0	0	0	1	0	0	0	0	0	0	0	0	0	0	0	0	0	0	0	0	0	0	0	0	0	0	0	0	0	0	0	0	0	0	0	0	0	0	0	0	0	0	0	0	0	0	0	0	0	0	0	0	0	0	0	0	0	0	0	0	0	0	0	0	0	0	0	0	0	0	0	0	0	0	0	0	0	0	0	0	0	0	0	0	0	0	0	0	0	0	0	0	0	0	0	0	0	0	0	0	0	0	0	0	0	0	0	0	0	0	0	0	0	0	0	0	0	0	0	0	0	0	0	0	0	0	0	0	0	0	0	0	0	0	0	0	0	0	0	0	0	0	0	0	0	0	0	0	0	0	0	0	0	0	0	0	0	0	0	0	0	0	0	0	0	0	0	0	0	0	0	0	0	0	0	0	0	0	0	0	0	0	0	0	0	0	0	0	0	0	0	0	0	0	0	0	0	0	0	0	0	0	0	0	0
ENSG00000230950.1	ENSG00000230950	MTND2P21	unprocessed_pseudogene	NA	0	0	0	0	0	0	0	0	0	0	0	0	0	0	0	0	0	0	0	0	0	0	0	0	0	0	0	0	0	0	0	0	0	0	0	0	0	0	0	0	0	0	0	0	0	0	0	0	0	0	0	0	0	0	0	0	0	0	0	0	0	0	0	0	0	0	0	0	0	0	0	0	0	0	0	0	0	0	0	0	0	0	0	0	0	0	0	0	0	0	0	0	0	0	0	0	0	0	0	0	0	0	0	0	0	0	0	0	0	0	0	0	0	0	0	0	0	0	0	0	0	0	0	0	0	0	0	0	0	0	0	0	0	0	0	0	0	0	0	0	0	0	0	0	0	0	0	0	0	0	0	0	0	0	0	0	0	0	0	0	0	0	0	0	0	0	0	0	0	0	0	0	0	0	0	0	0	0	0	0	0	0	0	0	0	0	0	0	0	0	0	0	0	0	0	0	0	0	0	0	0	0	0	0	0	0	0	0	0	0	0	0	0	0	0	0	0	0	0	0	0	0	0	0	0	1	0	0	0	0	0	0	0	0	0	0	2	0	0	0	0	0	1	0	0	0	0	0	0	0	0	0	0	0	0	0	0	0	0	0	0	0	0	0	0	0	0	0	0	0	0	0	0	0	0	0	0	0	0	0	0	0	0	0	0	0	0	0	0	0
ENSG00000230951.1	ENSG00000230951	GPS2P2	processed_pseudogene	NA	1	0	0	0	0	0	0	0	0	0	0	0	0	0	0	0	0	0	0	0	0	0	0	0	0	0	0	0	0	0	1	0	0	0	0	0	0	0	0	0	0	0	0	0	1	0	0	0	0	0	0	0	0	0	0	0	0	0	0	0	0	0	0	0	0	0	0	0	0	0	0	0	0	0	0	0	0	0	0	0	0	0	0	0	0	0	0	0	0	0	0	0	0	0	0	0	0	0	0	0	0	0	0	0	0	0	0	1	0	0	0	0	0	0	0	0	0	0	0	0	0	0	0	0	1	0	0	1	0	0	0	0	0	0	0	0	0	0	0	0	0	0	0	0	0	0	0	0	0	0	0	0	0	1	0	0	0	0	0	0	0	0	0	0	0	0	0	0	0	1	0	0	0	0	0	0	0	0	0	0	0	0	0	0	0	0	0	0	0	0	0	0	0	0	0	0	1	0	0	0	1	0	0	0	0	0	0	0	0	0	0	0	0	0	0	0	0	0	0	0	0	0	0	0	0	0	0	0	0	0	0	0	0	0	0	0	0	0	0	0	0	0	0	0	0	0	0	0	0	0	0	0	0	0	0	0	0	0	0	0	0	0	0	0	0	0	0	0	0	0	0	0	0	0	0	0	0	2	0	0	0	0	0	0	0	0	0	0	0	2
ENSG00000230952.1	ENSG00000230952		lncRNA	NA	0	0	0	0	0	0	0	0	0	0	0	0	0	0	0	0	0	0	0	0	0	0	0	0	0	0	0	0	0	0	0	0	0	0	0	0	0	0	0	0	0	0	0	0	0	0	0	0	0	0	0	0	0	0	0	0	0	0	0	0	0	0	0	0	0	0	0	0	0	0	0	0	0	0	0	0	0	0	0	0	0	0	0	0	0	0	0	0	0	0	0	0	0	0	0	0	0	0	0	0	0	1	0	0	0	0	0	0	0	0	0	0	0	0	0	0	0	0	0	0	0	0	0	0	0	0	0	0	0	0	0	0	0	0	0	0	0	0	0	0	0	0	0	0	0	0	0	0	0	0	0	0	0	0	0	0	0	0	0	0	0	0	0	0	0	0	0	0	0	0	0	0	0	0	0	0	0	0	0	0	0	0	0	0	0	0	0	0	0	0	0	0	0	0	0	0	0	0	0	0	0	0	0	0	0	0	0	0	0	0	0	0	0	0	0	0	0	0	0	0	0	0	0	0	0	0	0	0	0	0	0	0	0	0	0	0	0	0	0	0	0	0	0	0	0	0	0	0	0	0	0	0	0	0	0	0	0	0	0	0	0	0	0	0	0	0	0	0	0	0	0	0	0	0	0	0	0	0	0	0	0	0	0	0	0	0	0	0	0	0
ENSG00000230953.2	ENSG00000230953		processed_pseudogene	NA	6.42159	33.6401	27.5403	82.1692	35.7201	18.7133	49.9996	22.7607	101.886	167.615	50.7641	115.357	137.176	35.4346	112.613	120.397	26.7767	120.703	41.2304	47.9693	38.3446	154.812	17.8639	107.153	36.0824	68.6655	25.6662	56.5579	128.485	92.1697	57.0734	32.9739	152.864	44.9022	117.268	21.1127	41.9633	45.5327	24.498	95.3271	35.855	93.1855	24.0872	19.6973	39.2207	81.5005	83.2092	58.8947	79.707	112.647	67.5764	106.694	46.2164	38.3111	94.378	35.6489	89.7566	66.6283	40.4329	53.3729	251.07	45.0395	21.6317	111.651	44.1307	88.5344	93.8367	103.024	50.4219	32.9838	221.957	56.3531	27.7539	32.3016	72.1322	0	49.8592	53.2032	83.6668	78.2014	58.6496	64.4532	6.55991	27.2426	180.545	120.211	30.1381	62.2208	122.789	62.1097	135.409	70.9895	113.563	38.0032	121.505	40.3238	87.3755	125.88	173.231	13.8037	50.9955	87.9213	54.2979	37.3236	86.912	164.19	36.9794	72.1026	68.5154	79.5435	167.958	54.7024	52.0821	78.9591	94.7148	32.5888	74.0751	43.1476	37.6241	66.1134	50.3547	72.3834	74.9935	91.7533	59.7803	85.8898	17.4199	17.7196	100.43	52.5873	126.231	75.5098	81.1524	2.34386	52.4284	50.8852	48.354	49.985	164.489	69.2475	74.9387	286.999	41.5665	15.6887	53.8951	54.5836	46.689	17.7361	46.3841	49.0613	68.7488	32.1086	47.3928	56.073	29.4854	61.4438	80.2792	90.7071	47.5157	29.7095	384.533	113.392	58.4362	54.1283	52.3987	30.5808	65.4157	22.105	116.834	59.1612	91.9363	56.509	35.7735	60.2095	54.063	61.7324	39.2396	46.3847	72.9491	43.7063	35.5695	37.4596	25.6478	78.6861	68.2574	14.5689	73.714	75.2095	73.6953	45.1139	45.7463	36.0059	83.7114	104.66	104.485	40.0357	90.1427	89.5138	89.432	46.2045	106.663	129.271	82.4025	25.4899	6.3148	27.7396	72.1241	113.987	37.1441	14.4054	86.3815	63.7053	80.6992	32.6386	70.6887	86.0592	39.9658	60.2193	152.064	25.0361	61.5772	98.2494	89.6806	102.859	51.8133	32.1892	123.18	120.231	9.53835	133.782	30.8246	79.6258	28.0622	81.9489	59.5411	102.164	63.8515	40.0259	96.9058	87.3082	61.7001	34.9463	51.957	73.3255	16.2863	108.389	33.7537	59.4886	47.5555	95.2609	32.7597	46.3956	47.0332	42.483	175.186	23.0692	25.1015	48.5929	22.5769	19.5704	63.8287	88.1398	46.174	60.6218	77.951	190.662	66.6638	53.6363	63.5491	23.9997	71.3814	38.5801	88.2512	78.4949	127.097	23.8129	117.209	33.644	97.7471	36.9578	11.8677	31.8492	24.5246	57.0624	235.527	47.7235	56.2294	31.3841	95.2011	36.4875
ENSG00000230955.1	ENSG00000230955		lncRNA	NA	0	2	0	0	0	0	0	0	0	0	0	0	0	0	0	0	0	0	0	0	0	0	0	0	0	0	0	0	0	0	0	0	0	0	0	0	0	0	0	0	0	0	0	0	1.95726	0	0	0	0	0	0	0	0	0	0	0	0	0	0	0	0	0	0	0	0	0	0	0.603667	0	0	0.00616904	0	0.0197889	0	0	0	0	0	0	0	0	0	0	0	0	0	0	0	0	0	0	0	0	0	0	0	0	0	0.442319	0	0	0	0.0799232	0	0	0	0	0	0	0	0	0	0	0	0	0	0	0	0	0	1	0	1.38493	0	0	0.31312	0	2.15364	1.20026	0	0	0	0	0	0	0	0	0	0	0	0	0	0	0	0	0	0	0	0	0	0.105839	0	0.288907	0	0	0.364261	0	0	0	0	0	0	0	0	0	0	0	0	0	0.667328	0	0	0	0.393445	0	0	0	0	0	0	0	0	0	1	0	0	0.247633	0.427385	0	0	0	0	0	0	0	0	0	0	0	0	0	0	0	0	0	0	0	0.063268	0	0	0	0	0	0	0.691725	0	0.270318	0	0	0	0	0	0	0	0	0	0	1	0	0	0	0	0	0	0	0	0	0	0	0	0	0	0	0	0	0	0	0	0	0	0	0.642111	0	0	0	0	0	1.73864	0	0	0	0	0	0	0	0	0	1.56811	0	0	0	0	0.231133	0	0	0	0	0	0	0	0	0	0	0	0	0	0	0	0	0
ENSG00000230956.2	ENSG00000230956	CAPZA1P1	processed_pseudogene	NA	0	0	0	0	0	0	0	0	0	0	0	0	0	0	1.01591	0	0	0	0	0	0	0	0	0	0	0	0	0	0	0	0	0	0	0	0	0	0	0	0	0	0	0	0	0	0	0	0	0	0	0	0	0	0	0	0	0	0	0	0	0	0	0	0	0	1.00814	0	0	0	0	0	0	0	0	0	0	0	0	1.01477	0	0	1.00872	0	0	0	0	0	0	0	0	0	0	0	0	0	0	0	0	0	2.03135	0	0	0	0	0	0	0	0	0	1.00672	0	0	0	0	0	0	0	0	0	0	0	0	0	1.01362	0	1.01322	0	0	0	0	0	0	0	0	0	0	1.01301	0	0	0	0	0	0	0	1.01046	0	0	0	0	0	0	0	0	0	0	0	1.01626	0	0	0	0	0	0	0	0	0	0	0	0	0	0	0	0	0	0	0	0	0	0	0	0	0	2.04914	0	0	0	0	0	0	0	0	0	0	0	0	0	0	0	0	0	1.01181	0	0	0	0	0	0	0	0	0	0	0	0	0	0	0	0	0	0	0	0	0	1.01589	0	0	0	0	0	0	0	0	0	1.00684	0	0	3.05268	0	0	0	0	0	0	0	1.01892	0	0	1.0158	0	0	0	0	0	0	0	1.01279	0	0	0	0	0	0	0	0	0	0	0	0	0	0	0	0	0	0	0	0	0	1.02236	0	0	0	0	0	0	0	0	1.01614	0	0	0	1.01387	0
ENSG00000230958.1	ENSG00000230958		processed_pseudogene	NA	0	0	0	0	0	0	1	0	1	0	0	0	1	0	0	0	0	0	0	0	0	0	0	0	0	0	0	0	4	0	0	0	1	0	1	0	0	0	0	0	0	0	0	0	0	0	0	0	0	1	0	0	0	0	0	0	0	0	0	0	1	0	0	1	0	0	0	0	0	0	0	0	0	0	1	0	1	0	0	0	0	0	0	1	0	0	0	0	1	0	0	0	0	0	1	0	0	0	0	0	0	0	2	1	0	0	0	0	4	0	0	0	0	0	1	0	0	0	1	0	0	0	1	0	0	0	0	0	0	0	0	0	0	0	0	0	0	1	0	0	1	2	0	0	0	0	0	0	0	0	0	0	2	1	0	0	0	0	0	0	0	0	0	1	0	0	0	0	0	0	0	0	0	0	1	0	0	0	0	0	2	0	0	0	0	0	0	0	0	0	0	0	0	0	0	0	0	0	0	0	0	0	0	0	0	1	0	0	0	0	0	0	2	0	0	0	0	0	0	0	0	0	0	0	0	0	0	0	0	2	0	0	0	1	0	0	0	0	0	0	0	0	0	2	0	0	0	0	0	0	0	1	0	0	0	0	0	0	0	0	0	0	0	1	0	0	0	0	0	0	0	0	0	0	1	0	1	0	3	0	0	0	0	0	0	0	0	1	0	3
ENSG00000230960.1	ENSG00000230960		lncRNA	uncharacterized LOC154449	0	0	0	0	0	0	0	0	0	0	0	0	0	0	0	0	0	0	0	0	0	0	0	0	0	0	0	0	0	0	0	0	0	0	0	0	0	0	0	0	0	0	0	0	0	0	0	0	0	0	0	0	0	0	0	0	0	0	0	0	0	0	0	0	0	0	0	0	0	0	0	0	0	0	0	0	0	0	0	0	0	0	0	0	0	0	0	0	0	0	0	0	0	0	0	0	0	0	0	0	0	0	0	0	0	0	0	0	0	0	0	0	0	0	0	0	0	0	0	0	0	0	0	0	0	0	0	0	0	0	0	0	0	0	0	0	0	0	0	0	0	0	0	0	0	0	0	0	0	0	0	0	0	0	0	0	0	0	0	0	0	0	0	0	0	0	0	0	0	0	0	0	0	0	0	0	0	0	0	0	0	0	0	0	0	0	0	0	0	0	0	0	0	0	0	0	0	0	0	0	0	0	0	0	0	0	0	0	0	0	0	0	0	0	0	0	0	0	0	0	0	0	0	0	0	0	0	0	0	0	0	0	0	0	0	0	0	0	0	0	0	0	0	0	0	0	0	0	0	0	0	0	0	0	0	0	0	0	0	0	0	0	0	0	0	0	0	0	0	0	0	0	0	0	0	0	0	0	0	0	0	0	0	0	0	0	0	0	0	0
ENSG00000230962.1	ENSG00000230962	LINC01520	lncRNA	long intergenic non-protein coding RNA 1520	0	0	0	0	0	0	0	0	0	0	0	0	0	0	0	0	0	0	0	0	0	0	0	0	0	0	0	0	0	0	0	0	0	0	0	0	0	1	0	0	0	0	0	0	0	0	0	0	0	0	0	0	0	0	0	0	0	0	0	0	0	0	0	0	0	0	0	0	0	0	0	0	0	0	0	0	0	0	0	0	0	0	0	0	0	0	0	0	0	0	0	0	0	0	0	0	0	0	0	0	0	0	0	0	0	0	0	0	0	0	0	0	0	0	0	0	0	0	0	0	0	0	0	0	0	0	0	0	0	0	0	0	0	0	0	0	0	0	0	0	0	0	0	0	0	0	0	0	0	0	0	0	0	0	0	0	0	0	0	0	0	0	0	0	0	0	0	0	0	0	0	0	0	0	0	0	0	0	0	0	0	0	0	0	0	0	0	0	0	0	0	0	0	0	0	0	0	0	0	0	0	0	0	0	0	0	0	0	0	0	0	0	0	0	0	0	0	0	0	0	0	0	0	0	0	0	0	0	0	0	0	0	0	0	0	0	0	0	0	0	0	0	0	0	0	0	0	0	0	0	0	0	0	0	0	0	0	0	0	0	0	0	0	0	0	0	0	0	0	0	0	0	0	0	0	0	0	0	0	0	0	0	0	0	0	0	0	0	0	0
ENSG00000230964.1	ENSG00000230964		processed_pseudogene	NA	0	0	0	0.5	0	0	0.5	0	0	0	0	0	0	0	0	0	0	0	0	0	0	0	0	0.586112	0	0	0.0115691	0	3.5	1.70314	0	0	0	0	0	0	0.5	0	0	2.44502	0	0	0	0	0	0	0	0	0	0	0	0	0	0	0.5	0	1.5	2.20529	0	0	0	0	0	0	0	0	0	0	0	0	0	0	0	0	0	0	0	0	0	0	0	0.624248	0	1	0	0	0	0.5	0	0.5	0	0	0	0	0	0.5	0	0	0	0	2.5	0	0	1.99008	0	0	0	0	0	0	0	0	0.909336	0	0	0	0	2.5	1.5	1	0	0	0	0	0	0	0	0	0	0	4	0	0	0	0	0.5	0	0.5	0	0	0	0	0	0	0.5	0	0.5	0	0	0	0	1.5	0	0	0	0	0	0.5	0	0	0	0	0	0	0	1	0	0	1.52869	0	0	0	0	0	0	0	0	0	0	0	0	0.5	0	0	0.706175	0	0	0.5	0	0	0	0	0	0	1.6617	0	0	0	1.18535	0	0.590372	0	0	0	0.147882	0	0	0	0	0	0	0	1.35069	0	0	0	0.316235	0	0	0	0	0.5	0	0.5	0	0	1	0	0	0	0	0	0	0	0	0	0	0.5	0	0	0	0	0	0	0	0	0	1	0	0	0	0.5	1.21299	0.5	0	0	0	0	0	0	0	0	0	0	0.5	0	0.582339	0	0	0	0.691744	0	0	0	0	0	0	0	0	0	0	0	0	0	0	0	0	0	0	0
ENSG00000230965.1	ENSG00000230965	SNX18P13	processed_pseudogene	NA	0	0	0	0	0	0	0	0	0	0	0	0	0	0	0	0	0	1	0	0	0	0	0	0	0	0	0	0	0	0	0	0	0	0	0	0	0	0	0	0	0	0	0	0	0	0	0	0	0	0	0	0	0	0	0	0	0	0	0	0	0	0	0	0	0	0	0	1.01097	0	0	0	0	0	0	0	1	0	0	0	0	0	0	0	0	0	0	0	0	0	0	0	0	0	0	0	0	0	0	0	0	1	0	0	0	0	0	0	0	0	0	0	0	0	0	0	0	0	0	0	0	0	0	0	0	0	0	0	0	0	0	0	0	0	0	0	0	0	0	1	0	0	0	0	0	0	0	0	0	0	0	0	0	0	0	0	0	0	0	0	0	0	0	0	0	0	0	0	0	0	0	0	0	0	0	0	0	0	0	0	0	0	0	0	0	0	0	0	0	0	0	0	0	0	0	0	0	0	0	0	0	0	0	0	0	0	0	0	0	0	0	0	0	0	0	0	0	0	0	0	0	1	0	0	0	0	0	0	0	0	0	0	0	0	0	0	0	0	0	0	0	0	0	0	0	0	0	0	0	0	0	0	1	0	0	0	0	0	0	0	0	0	0	0	0	0	0	0	0	0	0	0	0	0	0	0	0	0	0	1	0	0	0	0	0	0	0	0	0	0	0
ENSG00000230967.2	ENSG00000230967		lncRNA	NA	0	0	0	0	0	0	0	0	0	0	0	0	0	0	0	0	0	0	0	0	0	0	0	0	0	0	0	0	0	0	0	0	0	0	0	0	0	0	0	0	0	0	0	0	0	0	0	0	0	0	0	0	0	0	0	0	0	0	0	0	0	0	0	0	0	0	0	0	0	0	0	0	0	0	0	0	0	0	0	0	0	0	0	0	0	0	0	0	0	0	0	0	0	0	0	0	0	0	0	0	0	0	0	0	0	0	0	0	0	0	0	0	0	0	0	0	0	0	0	0	0	0	0	0	0	0	0	0	0	0	0	0	0	0	0	0	0	0	0	0	0	0	0	0	0	0	0	0	0	0	0	0	0	0	0	0	0	0	0	0	0	0	0	0	0	0	0	0	0	0	0	0	0	0	0	0	0	0	0	0	0	0	0	0	0	0	0	0	0	0	0	0	0	0	0	0	0	0	0	0	0	0	0	0	0	0	0	0	0	0	0	0	0	0	0	0	0	0	0	0	0	0	0	0	0	1	0	0	0	0	0	0	0	0	0	0	0	0	0	0	0	0	0	0	0	0	0	0	0	0	0	0	0	0	0	0	0	0	0	0	0	0	0	0	0	0	0	0	0	1	0	0	0	0	0	0	0	0	0	0	0	0	0	0	0	0	0	0	0	0
ENSG00000230968.1	ENSG00000230968		lncRNA	NA	0	0	0	0	0	0	0	0	0	0	0	0	0	0	0	0	0	0	0	0	0	0	0	0	0	0	0	0	0	0	0	0	0	0	0	0	0	0	0	0	0	0	0	0	0	0	0	0	0	0	0	0	0	0	0	0	0	0	0	0	0	0	0	0	0	0	0	0	0	0	0	0	0	0	0	0	0	0	0	0	0	0	0	0	0	0	0	0	0	0	0	0	0	0	0	0	0	0	0	0	0	0	0	0	0	0	0	0	0	0	0	0	0	0	0	0	0	0	0	0	0	0	0	0	0	0	0	0	0	0	0	0	0	0	0	0	0	0	0	0	0	0	0	0	0	0	0	0	0	0	0	0	0	0	0	0	0	0	0	0	0	0	0	0	0	0	0	0	0	0	0	0	0	0	0	0	0	0	0	0	0	0	0	0	0	0	0	0	0	0	0	0	0	0	0	0	0	0	0	0	0	0	0	0	0	0	0	0	0	0	0	0	0	0	0	0	0	0	0	0	0	0	0	0	0	0	0	0	0	0	0	0	0	0	0	0	0	0	0	0	0	0	0	0	0	0	0	0	0	0	0	0	0	0	0	0	0	0	0	0	0	0	0	0	0	0	0	0	0	0	0	0	0	0	0	0	0	0	0	0	0	0	0	0	0	0	0	0	0	0
ENSG00000230969.2	ENSG00000230969	LINC02090	lncRNA	long intergenic non-protein coding RNA 2090	0	0	0	0	0	0	0	0	0	0	0	0	0	0	0	0	0	0	0	0	0	0	0	0	0	0	0	0	0	0	0	0	0	0	0	0	0	0	0	0	0	0	0	0	0	0	0	0	0	0	0	0	0	0	0	0	0	0	0	0	0	0	0	0	0	0	0	0	0	0	0	0	0	0	0	0	0	0	0	0	0	0	0	0	0	0	0	0	0	0	0	0	0	0	0	0	0	0	0	0	0	0	0	0	0	0	0	0	0	0	0	0	0	0	0	0	0	0	0	0	0	0	0	0	0	0	0	0	0	0	0	0	0	0	0	0	0	0	0	0	0	0	0	0	0	0	0	0	0	0	0	0	0	0	0	0	0	0	0	0	0	0	0	0	0	0	0	0	0	0	0	0	0	0	0	0	0	0	0	0	0	0	0	0	0	0	0	0	0	0	0	0	0	0	0	0	0	0	0	0	0	0	0	0	0	0	0	0	0	0	0	0	0	0	0	0	0	0	0	0	0	0	0	0	0	0	0	0	0	0	0	0	0	0	0	0	0	0	0	0	0	0	0	0	0	0	0	0	0	0	0	0	0	0	0	0	0	0	0	0	0	0	0	0	0	0	0	0	0	0	0	0	0	0	0	0	0	0	0	0	0	0	0	0	0	0	0	0	0	0
ENSG00000230970.3	ENSG00000230970	HHATL-AS1	lncRNA	HHATL antisense RNA 1	0	0	0	0	0	0	0	0	0	0	0	0	0	0	0	0	0	0	0	0	0	0	0	0	0	0	0	0	0	0	0	0	0	0	0	0	0	0	0	0	0	0	0	0	0	0	0	0	0	0	0	0	0	0	0	0	0	0	0	0	0	0	0	0	0	0	0	0	0	0	0	0	0	0	0	0	0	0	0	0	0	0	0	0	0	0	0	0	0	0	0	0	0	0	0	0	0	0	0	0	0	0	0	0	0	0	0	0	0	0	0	0	0	0	0	0	0	0	0	0	0	0	0	0	0	0	0	0	0	0	0	0	0	0	0	0	0	0	0	0	0	0	0	0	0	0	0	0	0	0	0	0	0	0	0	0	0	0	0	0	0	0	0	0	0	0	0	0	0	0	0	0	0	0	0	0	0	0	0	0	0	0	0	0	0	0	0	0	0	0	0	0	0	0	0	0	0	0	0	0	0	0	0	0	0	0	0	0	0	0	0	0	0	0	0	0	0	0	0	0	0	0	0	0	0	0	0	0	0	0	0	0	0	0	0	0	0	0	0	0	0	0	0	0	0	0	0	0	0	0	0	0	0	0	0	0	0	0	0	0	0	0	0	0	0	0	0	0	0	0	0	0	0	0	0	0	0	0	0	0	0	0	0	0	0	0	0	0	0	0
ENSG00000230971.1	NA	NA	NA	NA	0	0	0	0	0	0	0	0	0	0	0	0	0	0	0	0	0	0	0	0	0	0	0	0	0	0	0	0	0	0	0	0	0	0	0	0	0	0	0	0	0	0	0	0	0	0	0	0	0	0	0	0	0	0	0	0	0	0	0	0	0	0	0	0	0	0	0	0	0	0	0	0	0	0	0	0	0	0	0	0	0	0	0	0	0	0	0	0	0	0	0	0	0	0	0	0	0	0	0	0	0	0	0	0	0	0	0	0	0	0	0	0	0	0	0	0	0	0	0	0	0	0	0	0	0	0	0	0	0	0	0	0	0	0	0	0	0	0	0	0	0	0	0	0	0	0	0	0	0	0	0	0	0	0	0	0	0	0	0	0	0	0	0	0	0	0	0	0	0	0	0	0	0	0	0	0	0	0	0	0	0	0	0	0	0	0	0	0	0	0	0	0	0	0	0	0	0	0	0	0	0	0	0	0	0	0	0	0	0	0	0	0	0	0	0	0	0	0	0	0	0	0	0	0	0	0	0	0	0	0	0	0	0	0	0	0	0	0	0	0	0	0	0	0	0	0	0	0	0	0	0	0	0	0	0	0	0	0	0	0	0	0	0	0	0	0	0	0	0	0	0	0	0	0	0	0	0	0	0	0	0	0	0	0	0	0	0	0	0	0
ENSG00000230972.1	ENSG00000230972		lncRNA	NA	0	0	0	0	0	0	0	0	0	0	0	0	0	0	0	0	0	0	0	0	0	0	0	0	0	0	0	0	0	0	0	0	0	0	0	0	0	0	0	0	0	0	0	0	0	0	0	0	0	0	0	0	0	0	0	0	0	0	0	0	0	0	0	0	0	0	0	0	0	0	0	0	0	0	0	0	0	0	0	0	0	0	0	0	0	0	0	0	0	0	0	0	0	0	0	0	0	0	0	0	0	0	0	0	0	0	0	0	0	0	0	0	0	0	0	0	0	0	0	0	0	0	0	0	0	0	0	0	0	0	0	0	0	0	0	0	0	0	0	0	0	0	0	0	0	0	0	0	0	0	0	0	0	0	0	0	0	0	0	0	0	0	0	0	0	0	0	0	0	0	0	0	0	0	0	0	0	0	0	0	0	0	0	0	0	0	0	0	0	0	0	0	0	0	0	0	0	0	0	0	0	0	0	0	0	0	0	0	0	0	0	0	0	0	0	0	0	0	0	0	0	0	0	0	0	0	0	0	0	0	0	0	0	0	0	0	0	0	0	0	0	0	0	0	0	0	0	0	0	0	0	0	0	0	0	0	0	0	0	0	0	0	0	0	0	0	0	0	0	0	0	0	0	0	0	0	0	0	0	0	0	0	0	0	0	0	0	0	0	0
ENSG00000230973.1	ENSG00000230973		processed_pseudogene	NA	0	0	0	0	0	0	0	0	0	0	0	0	0	0	0	0	0	0	0	0	0	0	0	0	0	0	0	0	0	0	0	0	0	0	0	0	0	0	0	0	0	0	0	0	0	0	0	0	0	0	0	0	0	0	0	0	0	0	0	0	0	0	0	0	0	0	0	0	0	0	0	0	0	0	0	0	0	0	0	0	0	0	0	0	0	0	0	0	0	0	0	0	0	0	0	0	0	0	0	0	0	0	0	0	0	0	0	0	0	0	0	0	0	0	0	0	0	0	0	0	0	0	0	0	0	0	0	0	0	0	0	0	0	0	0	0	0	0	0	0	0	0	0	0	0	0	0	0	0	0	0	0	0	0	0	0	0	0	0	0	0	0	0	0	0	0	0	0	0	0	0	0	0	0	0	0	0	0	0	0	0	0	0	0	0	0	0	0	0	0	0	0	0	0	0	0	0	0	0	0	0	0	0	0	0	0	0	0	0	0	0	0	0	0	0	0	0	0	0	0	0	0	0	0	0	0	0	0	0	0	0	0	0	0	0	0	0	0	0	0	0	0	0	0	0	0	0	0	0	0	0	0	0	0	0	0	0	0	0	0	0	0	0	0	0	0	0	0	0	0	0	0	0	0	0	0	0	0	0	0	0	0	0	0	0	0	0	0	0	0
ENSG00000230975.1	ENSG00000230975		lncRNA	NA	0	0	0	0	0	0	0	0	0	0	0	0	0	0	0	0	0	0	0	0	0	0	0	0	0	0	0	0	0	0	0	0	0	0	0	0	0	0	0	0	0	0	0	0	0	0	0	0	0	0	0	0	0	0	0	0	0	0	0	0	0	0	0	0	0	0	0	0	0	0	0	0	0	0	0	0	0	0	0	0	0	0	0	0	0	0	0	0	0	0	0	0	0	0	0	0	0	0	0	0	0	0	0	0	0	0	0	0	0	0	0	0	0	0	0	0	0	0	0	0	0	0	0	0	0	0	0	0	0	0	0	0	0	0	0	0	0	0	0	0	0	0	0	0	0	0	0	0	0	0	0	0	0	0	0	0	0	0	0	0	0	0	0	0	0	0	0	0	0	0	0	0	0	0	0	0	0	0	0	0	0	0	0	0	0	0	0	0	0	0	0	0	0	0	0	0	0	0	0	0	0	0	0	0	0	0	0	0	0	0	0	0	0	0	0	0	0	0	0	0	0	0	0	0	0	0	0	0	0	0	0	0	0	0	0	0	0	0	0	0	0	0	0	0	0	0	0	0	0	0	0	0	0	0	0	0	0	0	0	0	0	0	0	0	0	0	0	0	0	0	0	0	0	0	0	0	0	0	0	0	0	0	0	0	0	0	0	0	0	0
ENSG00000230977.1	ENSG00000230977		unprocessed_pseudogene	NA	0	0	0	0	0	0	0	0	0	0	0	0	0	0	0	0	0	0	0	0	0	0	0	0	0	0	0	0	0	0	0	0	0	0	0	0	0	0	0	0	0	0	0	0	0	0	0	0	0	0	0	0	0	0	0	0	0	0	0	0	0	0	0	0	0	0	0	0	0	0	0	0	0	0	0	0	0	0	0	0	0	0	0	0	0	0	0	0	0	0	0	0	0	0	0	0	0	0	0	0	0	0	0	0	0	0	0	0	0	0	0	0	0	0	0	0	0	0	0	0	0	0	0	0	0	0	0	0	0	0	0	0	0	0	0	0	0	0	0	0	0	0	0	0	0	0	0	0	0	0	0	0	0	0	0	0	0	0	0	0	0	0	0	0	0	0	0	0	0	0	0	0	0	0	0	0	0	0	0	0	0	0	0	0	0	0	0	0	0	0	0	0	0	0	0	0	0	0	0	0	0	0	0	0	0	0	0	0	0	0	0	0	0	0	0	0	0	0	0	0	0	0	0	0	0	0	0	0	0	0	0	0	0	0	0	0	0	0	0	0	0	0	0	0	0	0	0	0	0	0	0	0	0	0	0	0	0	0	0	0	0	0	0	0	0	0	0	0	0	0	0	0	0	0	0	0	0	0	0	0	0	0	0	0	0	0	0	0	0	0
ENSG00000230978.1	ENSG00000230978	LINC00160	lncRNA	long intergenic non-protein coding RNA 160	0	0	0	0	0	0	0	0	0	0	0	0	0	0	0	0	0	0	0	0	0	0	0	0	0	0	0	0	0	0	0	0	0	0	0	0	0	0	0	0	0	0	0	0	0	0	0	0	0	0	0	0	0	0	0	0	0	0	0	0	0	0	0	0	0	0	0	0	0	0	0	0	0	0	0	0	0	0	0	0	0	0	0	0	0	0	0	0	0	0	0	0	0	0	0	0	0	0	0	0	0	0	0	0	0	0	0	0	0	0	0	0	0	0	0	0	0	0	0	0	0	0	0	0	0	0	0	0	0	0	0	0	0	0	0	0	0	0	0	0	0	0	0	0	0	0	0	0	0	0	0	0	0	0	0	0	0	0	0	0	0	0	0	0	0	0	0	0	0	0	0	0	0	0	0	0	0	0	0	0	0	0	0	0	0	0	0	0	0	0	0	0	0	0	0	0	0	0	0	0	0	0	0	0	0	0	0	0	0	0	0	0	0	0	0	0	0	0	0	0	0	0	0	0	0	0	0	0	0	0	0	0	0	0	0	0	0	0	0	0	0	0	0	0	0	0	0	0	0	0	0	0	0	0	0	0	0	0	0	0	0	0	0	0	0	0	0	0	0	0	0	0	0	0	0	0	0	0	0	0	0	0	0	0	0	0	0	0	0	0
ENSG00000230979.3	ENSG00000230979		processed_pseudogene	NA	0	7.48597	6.22685	6.19968	1.25183	9.22972	11.1859	1.38405	9.93522	4.89575	3.78859	6.88232	14.7281	2.49797	6.47858	12.3505	3.75989	4.87911	3.62438	1.24376	1.27524	4.07904	6.14917	3.64321	0	11.5314	2.62897	3.80315	3.75442	1.26516	0	2.47504	4.98526	0	10.0154	5.47228	16.3826	1.23759	5.22896	2.40109	6.28987	1.28933	5.25237	2.66605	8.8318	6.24043	1.22735	1.31989	2.58716	15.1775	8.57079	7.59305	2.67202	0	4.03909	8.91366	5.02522	6.49437	3.79423	2.47513	2.56753	8.78053	2.7698	3.62674	3.86642	3.69505	4.86209	7.40038	1.28976	2.68303	12.5947	6.04423	0	4.0023	4.95222	0	9.02364	4.79055	14.2341	1.25142	5.15075	2.58981	0	0	10.1244	2.61396	0	6.19774	4.95669	0	6.32915	8.67114	1.26314	4.8646	2.62064	3.78467	2.52439	6.87381	7.52184	1.32397	0	5.08099	7.57851	8.00173	5.09994	5.05452	1.24657	3.8502	8.02266	6.31695	2.49562	3.97183	6.65402	6.27034	7.29805	0	7.31953	0	3.77516	2.65891	3.93556	8.25029	11.7537	5.09508	5.17027	5.10648	4.95708	1.38117	4.30124	6.99005	11.1877	3.70552	0	1.29618	3.77251	2.68577	0	11.1867	8.10341	2.72516	0	4.8061	2.56574	5.38759	1.23944	8.51994	1.21478	0	1.30527	6.79263	1.23045	7.84652	10.4752	4.89888	1.28469	8.87568	5.09379	0	0	7.52763	5.23876	1.26019	6.39232	5.11823	0	0	3.85745	1.25437	6.46159	0	11.2951	1.38163	5.3161	3.67399	10.9234	7.28162	7.24448	7.39305	0	2.51146	7.73688	2.67279	4.80673	1.26637	4.12691	6.9028	3.77006	6.68364	0	8.77438	6.07112	2.78805	7.81316	2.5747	4.8052	6.40629	2.57241	9.84266	2.52126	0	6.30036	4.91271	1.18919	0	4.94161	16.8402	6.32946	4.90781	2.48959	10.3782	6.29598	7.52612	8.98821	0	2.42667	3.64153	1.32133	4.88734	1.3502	1.30175	2.53163	13.8468	1.35069	6.52111	2.58629	3.77964	5.09946	8.81929	0	1.18629	0	5.02725	2.54916	2.90702	11.2801	6.4803	2.44769	4.02802	3.67951	9.71012	6.09242	1.18312	6.55132	6.19579	5.16229	3.94533	5.25182	1.65391	4.90238	6.31505	0	3.82696	1.27625	5.02981	4.00011	0	8.32151	7.52402	2.42181	2.70388	3.64686	3.72982	3.84573	5.18879	3.64495	0	1.28729	4.95998	4.89002	6.1879	8.79756	2.55663	1.32298	0	10.0368	8.80425	10.1873	0	1.29045	4.34332	1.23311	6.65706	0	1.37787	2.54575	0	1.23113	10.7036	1.24234	4.0714
ENSG00000230980.1	ENSG00000230980	RPL36AP39	processed_pseudogene	NA	0	0	0	0	1.0003	0	0	0	0	0	0	0	0	0	0	0	0	0	2.00046	0	0	0	0	0	0	0	0	0	0	0	0	0	0	1.00024	1.00006	0	0	1.00011	0	1	0	0	0	0	0	0	0	0	0	1.00054	0	2.00133	0	1.00094	0	0	0	0	0	0	0	0	0	0	0	0	0	0	0	0	0	0	0	0	0	0	0	0	0	1	0	0	0	0	0	0	0	0	0	0	0	0	1.00008	0	0	0	0	0	0	0	1.00028	0	0	0	0	0	0	1.00033	0	0	0	0	0	0	0	0	0	0	0	0	0	0	0	0	0	0	0	1.00011	0	0	0	0	0	0	0	0	0	0	0	0	0	0	0	0	0	0	0	0	0	1.00031	0	0	0	0	0	0	0	0	0	0	0	0	0	0	0	0	0	0	0	0	0	0	0	0	0	0	0	0	0	1.00021	0	0	0	0	0	0	0	0	1.00055	0	7.00132	0	0	1.00005	0	0	0	0	0	6.00137	1.00006	0	0	0	0	0	0	0	0	0	0	0	0	1.0003	1.00034	1	0	0	0	0	0	0	0	0	1.00042	0	0	0	0	0	0	0	0	0	1.00018	1.00008	0	0	0	0	0	0	0	1.00014	1.00015	0	0	0	0	1.00021	0	0	0	0	0	0	0	1.00013	0	0	0	0	0	1.0002	1.00013	1.00043	0	0	0	0	0	0	0	0	1.00067	0	0	0	0	0	0	0	0	1.00029	1.00031	1	0	0	0	0
ENSG00000230982.1	ENSG00000230982	DSTNP1	processed_pseudogene	NA	212	1107.07	116	325.094	297.093	394	525	213	640.093	696.549	192.072	302.172	439	298	788	533.229	316	341.084	355.065	502	213.081	464	128.038	1307.96	219	554.242	274	514.273	658.287	398.735	119.087	387.432	830.27	691	965.955	808.586	566.278	270	407.163	495.188	511.298	749.477	268	428.889	575.134	1045.37	537.085	150	853.174	481.651	723.652	586	690.13	419	318	347.078	606.167	199	719	484	290	346.423	134	474.263	738.227	268	541.412	575.221	758	315.356	850.161	454.104	215	262	421.111	119	644	272.448	576.089	384.123	344.212	363.13	138	406	426	588.888	341.417	366	418.132	409	529	368	896	244.36	754	305.223	633.342	801.263	546.32	823	746	428	404.192	861.651	453.32	816.71	171	610	1322	471	265	483	424.368	370	638.1	243.067	425.151	596	283.541	166.093	210	288.128	853.168	416.309	1173.34	543.095	389.628	491	576.352	376	523	573.179	308.226	54	439.147	898	365.089	525	948.108	201.076	382.117	391.074	294.488	660	537.216	621.437	382.144	177.076	177	250	694.55	508.12	745.174	703.343	292.227	480	465	412.08	396	821.679	300	934.166	372	291.301	212.206	179.12	444.199	168	921.351	303.254	572.156	295.138	359.233	329.255	429	299.129	458.192	234.283	511.154	297.098	430.098	285.244	363.068	420.071	650.071	311.137	438.104	642.287	893	794	484.071	177.186	301	721.197	666.142	491.514	307	426.535	367	244.187	694.557	707.114	610	269.403	83	94	390.362	619.253	268.329	588.104	878.878	391.203	736.185	366	425.4	349.183	460	590.152	269	231.236	530.127	720.01	338	433.2	383.151	375	452.161	582.482	134.209	367.236	192.021	567.241	260	319.615	689.556	499	239.076	510	564.263	448.276	272.287	271.257	425.375	754.175	274.204	828.331	423	296.315	843.424	319.059	304	242	464.109	349	808.146	251	273	433	101	177	455.749	565.318	199.074	488	384	462.404	657.448	659.094	397	454.145	599.09	389	694.653	278.256	683	492.358	813.333	431	376.21	106	131	450	51	360.348	550.761	353.115	90	367.144	560.281	344
ENSG00000230986.1	ENSG00000230986	DDX3P2	processed_pseudogene	NA	0	0	0	2	2	3	1	2	2	3	1	1	5	2	4	2	3	1	5	5	0	1	0	10	1	2	1	6	3	2	0	1	3	4	2.07881	1	5	4	2	4	1	2	0	0	3	4.11147	0	2	1	4	2	4	6	0	0	0	6	0	0	3	4	3	0	5	4	4	2	4	1	0	10	10	4	0	0	0	3	6	6	4	2	2.06562	0	5	0	1.03284	2	3	1	3	1	0	5	1	8.14973	6	3	2	4	0	1	1	5	2	3	7	1	1	1	1	2	4	5	5	7	0	2	5	0	1	4	2	2	2.08173	3	4	0	1	2	2	4	1	1	0	1	2	6	1	4	2.12869	2	6.33429	2	1	2	2	2	0	4	0	3	2.98177	3	4	2	2	2	7	4	1	3.13947	3	5	1	0	4	7	0	7	9	8.13491	1	0	0	12.9569	6	4	2	2.07047	1	1.02235	0	0	0	0	0	1	4	8	9	2	0	3	0	5	3	0	5	0	2	3	4	12	3	0	1	3	2	1	2	3.9868	2.996	8	1	7	1.03522	0	3	0	3	2	4	0	5	4	4.20636	1	3	0	3	0	0	0	1	1	5.98988	2	0	2	3	4	0	7.98573	3	1	2.97751	0	4	1	0	0	1	0.813995	3	4.08142	0	0	6	1	0	3	2.99363	0	1	0.935122	3	0	0	1	0	4	2	4	1	4	3	11	1	5	0	0	3	0	4	7	6	0	1	2.04777	2
ENSG00000230987.2	ENSG00000230987		processed_pseudogene	NA	1	4	0	1.20383	4	2	2	1	1.12522	5	2	1.14708	2.0037	0	10.0159	0	0	2.00199	7	3.01342	2.00185	0	3	3.001	2	4	0	4	2	2	6	0	4	1.00101	3.4354	6	2.41105	11	5.00318	2.1678	0	0	0	2.72974	4	6	2.24502	0	1	6.02124	2.68626	6.56804	2	6.3879	5	1	3.00126	1	3.00316	0	2.11017	0	0	4	5	1.00043	0	2	0	3	3.24217	1.20537	22.9682	0	4	0	5	2.00072	4.43992	1.20593	1	0	0	2	5	2.12611	0	2.08994	4	6.02299	2	1.00078	2.22104	0	2.00814	2.00087	2.16838	5.00723	7	2.72252	2.0009	4	5.49273	2.06646	2	3.00073	0	0	14	3	1.34808	3.00895	2	1.00035	5.00151	3	1	1	1	1	0	0	5.00316	5.35933	9	4	2.00175	2.40905	1.20405	0	1	1	2	0	5	4	2.00201	2	4.00138	2.002	0	5.57388	8	3	0	2	2	0	1	2.00074	0	1.20474	1.00042	8.45828	4	1	2	1	0	4	1.14027	1	0	1.00163	0	0	4.81724	1	4.0047	3	1.00028	0	0	2	1.00033	2.70035	4.0087	3.23778	2	3	3	0	1	1.12507	3	1	3	2.40682	3	0	0	2	1	3.00062	0	0	2.40821	5.39499	2.24405	2	3	3.23825	2.41501	0	2	0	2	2	3.00367	9.48889	3	2	1	2	0	3	1	2.41908	1	2.16784	5.33099	1	2	2.0022	2	4	3	2.06707	1	3	1	5	0	1	3.00085	4.81618	4.69522	0	2	2.00401	1.20604	1	2.00081	3	3	3.09681	1	1	4.00159	0	2.00154	1	3	3	1.06039	1	0	3.61744	0	18.8388	1	3.00221	3	3	2.00482	0	2	4.00606	1.00033	6.00316	2	2	4	6	2	3.00119	5.52899	14.3866	0	0	1	5	3	2.0027	5.00123	0	0	1.37083	5.35703	0
ENSG00000230988.3	ENSG00000230988	RPL23AP11	processed_pseudogene	NA	3	1	0	2.00077	4	4	10	5	5	6.00135	5	6	10	2	11	2	2	16	4	16	2	2	3	18	3	9	2	6	12	4	3	8	9	4	11	1	17	5	4	4	10	15	4	0	2.0005	2	6	1	5	12	1	10	1	4	3	10	4	1	7	6	5	4	1	16	26	9	10	5	2	3	19	15	1.00017	20	19	0	9	14	26	14	7	11	2	0	5	7	5	6	11	20	4	6	9	5	6	9	10.0033	3	1	0	5	4	7	9	3	14	7	4	11	5	2	7	6	8	7	7	12	0	4	4	11	7	6	8	19	7	11	3	9	7	1	10	1	1	8	4	11	10	9	3	3	16	24	4	12	9	8	4	5	3	11	8	7	5	2	2	4	4	5	2	6	9	11	2	2	4	8	2	12	8	8	5	3	21	10	10	1	8	7	17	9	7	3	8	3	1	2	6	9	3	23	2	10	0	6	7	3	3	9	4	1	9	13	7	2	5	11	4	10	0	9	8	17	1	22	11	3	10	4	5	12	2	0	5	7	11	11	17	0	5	0	7	4	7	10	9	9	3	12	6	9	10	7	13	7	6	3	13	10	3	8	5	10	12	10	0	0	7	2	1	12	8	4	1	12	4	6	0	8	1	5	4	12	2	0	25	10	3	7	3	1	13	2	1	6	10	4	8	8	11
ENSG00000230989.6	ENSG00000230989	HSBP1	protein_coding	heat shock factor binding protein 1	135	761.1	311	776.001	448	464.033	935.009	420.001	894	1138.01	505.999	803.985	1649.01	631	803.002	1215	438	1145.09	1526	436	657.999	695.97	804.004	776.13	372	1079.12	460	789.056	940	787	243	395.014	1332	709	1320.41	471.001	954.539	681.528	817.999	2367	1683	643	395	441	921.013	623	549.002	166	621.003	1431	850.117	881	1167	368.046	532	1048	668.001	359	940	565.227	326	490.019	332	1612.02	832.014	756	981	992	778.001	457	1805.02	962	276.362	1113.01	1039	90.9999	817.679	1021	1544	549.003	2355	618	117	290.141	265.004	432	240	1128.36	859.003	516.001	1374	477	1123	679.107	630	584.528	773.002	496.001	979.01	305	442.051	556.166	854	709.002	918.005	1453	634.04	708.659	1579.03	750	896	618	450	728	1286.52	826	685	542.001	771.001	322.709	994.39	552.014	958.242	945.004	1332.52	912.002	447.001	703.001	573.012	606	604	1154	336.346	332	1604	457.12	827	935.009	1086	476	663.001	1485.24	654.004	621	687.345	748.999	616.397	711	176	1774	977.067	1503	949	1323.01	453.027	519	550.095	958.002	249	965.052	878.001	822	763.999	430	384	233	765	293.042	1126.64	836.035	925	634	350.057	1073.01	1396	956	874.004	1305.1	644.656	728.999	1189	352	1130	1460.68	1540	341.499	685.001	1123.9	646	789.001	2749	470.999	541	1439.01	938.851	1096	883.001	944.02	710.001	925	1009.54	1031	966	328	233	1450.17	722.411	925.004	583	724.999	1207.39	675.005	791	750.05	753.24	1102	284	824.005	559.018	574	732.015	859.209	346.029	754	586	850	1199.49	1355	193	703	393.001	808.999	280.274	420.012	942.957	1167.04	678.469	371	470	682.209	769.153	661	881	1129.02	420.034	687.004	832.171	832	929.19	1230.35	431.037	666	702.005	1024	951.085	181	224	547.06	170	342.002	980	970.006	536.885	278	1119.5	651.016	1125.16	1021.16	1430.72	827.018	1101.24	567.024	1002.25	621	467	626.003	1202	208	994.001	619.001	265	999	391	660	2499.16	920.739	558.999	1178.04	698.005	1217
ENSG00000230990.1	ENSG00000230990		lncRNA	NA	0	0	0	0	0	0	0	0	0	0	0	0	0	0	0	0	0	0	0	0	0	0	0	0	0	0	0	0	0	0	0	0	0	0	0	0	0	0	0	0	0	0	0	0	0	0	0	0	0	0	0	0	0	0	0	0	0	0	0	0	0	0	0	0	0	0	0	0	0	0	0	0	0	0	0	0	0	0	0	0	0	0	0	0	0	0	0	0	0	0	0	0	0	0	0	0	0	0	0	0	0	0	0	0	0	0	0	0	0	0	0	0	0	0	0	0	0	0	0	0	0	0	0	0	0	0	0	0	0	0	0	0	0	0	0	0	0	0	0	0	0	0	0	0	0	0	0	0	0	0	0	0	0	0	0	0	0	0	0	0	0	0	0	0	0	0	0	0	0	0	0	0	0	0	0	0	0	0	0	0	0	0	0	0	0	0	0	0	0	0	0	0	0	0	0	0	0	0	0	0	0	0	0	0	0	0	0	0	0	0	0	0	0	0	0	0	0	0	0	0	0	0	0	0	0	0	0	0	0	0	0	0	0	0	0	0	0	0	0	0	0	0	0	0	0	0	0	0	0	0	0	0	0	0	0	0	0	0	0	0	0	0	0	0	0	0	0	0	0	0	0	0	0	0	0	0	0	0	0	0	0	0	0	0	0	0	0	0	0	0
ENSG00000230991.1	ENSG00000230991		lncRNA	NA	0	0	0	0	0	0	0	0	0	0	0	0	0	0	0	0	0	0	0	0	0	0	0	0	0	0	0	0	0	0	0	0	0	0	0	0	0	0	0	0	0	0	0	0	0	0	0	0	0	0	0	0	0	0	0	0	0	0	0	0	0	0	0	0	0	0	0	0	0	0	0	0	0	0	0	0	0	0	0	0	0	0	0	0	0	0	0	0	0	0	0	0	0	0	0	0	0	0	0	0	0	0	0	0	0	0	0	0	0	0	0	0	0	0	0	0	0	0	0	0	0	0	0	0	0	0	0	0	0	0	0	0	0	0	0	0	0	0	0	0	0	0	0	0	0	0	0	0	0	0	0	0	0	0	0	0	0	0	0	0	0	0	0	0	0	0	0	0	0	0	0	0	0	0	0	0	0	0	0	0	0	0	0	0	0	0	0	0	0	0	0	0	0	0	0	0	0	0	0	0	0	0	0	0	0	0	0	0	0	0	0	0	0	0	0	0	0	0	0	0	0	0	0	0	0	0	0	0	0	0	0	0	0	0	0	0	0	0	0	0	0	0	0	0	0	0	0	0	0	0	0	0	0	0	0	0	0	0	0	0	0	0	0	0	0	0	0	0	0	0	0	0	0	0	0	0	0	0	0	0	0	0	0	0	0	0	0	0	0	0
ENSG00000230992.3	ENSG00000230992	FAM201B	processed_pseudogene	NA	0	0	0	0	0	0	0	0	0	0	0	0	0	0	0	0	0	0	0	0	0	0	0	0	0	0	0	0	0	0	0	0	0	0	0	0	0	0	0	0	0	0	0	0	0	0	0	0	0	0	0	0	0	0	0	0	0	0	0	0	0	0	0	0	0	0	0	0	0	0	0	0	0	0	0	0	0	0	0	0	0	0	0	0	0	0	0	0	0	0	0	0	0	0	0	0	1	0	0	0	0	0	0	0	0	0	0	0	0	0	0	0	0	0	0	0	0	0	0	0	0	0	0	0	0	0	0	0	0	0	0	0	0	0	0	0	0	0	0	0	0	0	0	0	0	0	0	0	0	0	0	0	0	0	0	0	0	0	0	0	0	0	0	0	0	0	0	0	0	0	0	0	0	0	0	0	0	0	0	0	0	0	0	0	0	0	0	0	0	0	0	0	0	0	0	0	0	0	0	0	0	0	0	0	0	0	0	0	0	0	0	0	0	0	0	0	0	0	0	0	1	0	0	0	0	0	0	0	0	0	0	0	0	0	0	0	0	0	0	0	0	0	0	0	0	0	0	0	0	0	0	0	0	0	0	0	0	0	0	0	0	0	0	0	0	0	0	0	0	0	0	0	0	1	0	0	0	0	0	0	0	0	0	0	0	0	0	0	0	0
ENSG00000230993.1	ENSG00000230993	RPL12P15	processed_pseudogene	NA	1.00228	7.00323	5.0103	11.0105	4.00329	15.0272	9.00606	9.00338	9.00685	20.0117	10.0056	6.0052	8.00601	10.01	15.0164	18.0174	7.00183	25.0233	5.00341	8.00599	5.00875	12.0252	6.00253	51.0482	5.00875	18.0206	8.01009	15.0096	28.0383	5.00596	1.00133	4.00528	17.0125	11.0149	20.0085	4.00795	12.0116	9.0035	9.00836	13.0112	15.0119	12.0103	7.00498	1.00143	6.00583	19.0119	15.0171	6.00201	26.0343	16.0168	13.0141	13.0176	24.0724	11.0147	5.00402	8.00972	7.0051	6.00452	16.0125	15.0065	7.01489	6.00616	4.00683	8.00832	11.0185	2.00188	33.0212	35.0285	12.0059	6.00765	15.0108	9.00453	13.0261	7.01801	4.00375	1.00083	15.0305	4.00783	12.0136	16.0073	5.01026	9.00491	4.00519	2.00083	3.00419	13.0107	3.00353	6.0064	11.0183	19.0293	11.0211	6.00414	26.0291	21.0146	10.0115	16.0265	14.0143	13.0044	7.00493	5.00494	16.0168	7.01079	25.0159	16.0311	12.0104	13.0125	4.00281	6.00652	49.0793	7.00429	0	12.0202	5.00351	5.00656	16.0115	5.00671	17.0107	6.0037	4.00301	7.00654	8.01165	10.0182	18.0184	15.0249	9.009	5.00272	9.0089	6.00763	20.034	5.0042	8.00625	10.0096	9.00967	0	13.0121	7.01178	9.00856	9.00606	38.0605	9.01559	6.00456	18.0091	12.0152	7.00634	21.023	19.0657	14.0118	2.00102	5.01139	28.039	16.0082	2.00127	15.0175	15.0082	1.00161	6.00416	12.0098	11.0077	6.01221	9.00631	17.0209	8.009	11.0152	3.00227	1.00079	7.00798	14.0134	1.00145	14.0121	9.01433	12.0128	7.01014	5.00261	15.0189	21.0128	14.0082	12.0176	16.0113	11.0125	5.00404	13.0219	2.00244	1.00056	10.0071	11.01	2.00455	13.0157	19.016	14.0388	7.00779	14.0097	4.00397	10.0085	8.00618	3.00226	14.0081	13.0214	6.00632	14.0235	7.00639	12.0083	8.00637	21.0028	9.00366	0	1.00167	18.0141	14.0046	9.00847	5.00275	19.0155	7.00431	18.0182	5.00364	8.00625	11.0062	8.00772	5.00414	11.0189	9.01	10.012	14.0106	8.00491	16.012	4.00671	8.00601	11.0089	24.0302	0	12.01	1.00206	11.0053	8.01041	8.03102	13.0125	17.019	5.00539	8.00602	5.00779	9.01034	8.00465	13.0095	14.0194	17.0246	2.00364	16.0181	8.0062	36.1974	15.0154	20.0265	6.012	2.00253	9.0145	12.0088	18.022	11.0208	0	9.00545	3.00146	3.00813	36.0155	8.00765	4.00401	16.0279	9.0044	9.00937	13.0115	7.00467	7.00613	6.00537	29.0219	4.00263	5.00958	6.00751	9.03091	2.00149	16.0092	3.00303	16.0527	8.01144	1.00104	7.00538	0	5.00663	13.017	13.0073	2.00225	16.0241	10.0085	9.01321
ENSG00000230994.1	ENSG00000230994	FGFR3P1	processed_pseudogene	NA	0	0	0	0	0	0	0	0	0	0	0	0	0	0	0	0	0	0	0	0	0	0	0	0	0	0	0	0	0	0	0	0	0	0	0	0	0	0	0	0	0	0	0	0	0	0	0	0	0	0	0	0	0	0	0	0	0	0	0	0	0	0	0	0	0	0	0	0	0	0	0	0	0	0	0	0	0	0	0	0	0	0	0	0	0	0	0	0	0	0	0	0	0	0	0	0	0	0	0	0	0	0	0	0	0	0	0	0	0	0	0	0	0	0	0	0	0	0	0	0	0	0	0	0	0	0	0	0	0	0	0	0	0	0	0	0	0	0	0	0	0	0	0	0	0	0	0	0	0	0	0	0	0	0	0	0	0	0	0	0	0	0	0	0	0	0	0	0	0	0	0	0	0	0	0	0	0	0	0	0	0	0	0	0	0	0	0	0	0	0	0	0	0	0	0	0	0	0	0	0	0	0	0	0	0	0	0	0	0	0	0	0	0	0	0	0	0	0	0	0	0	0	0	0	0	0	0	0	0	0	0	0	0	0	0	0	0	0	0	0	0	0	0	0	0	0	0	0	0	0	0	0	0	0	0	0	0	0	0	0	0	0	0	0	0	0	0	0	0	0	0	0	0	0	0	0	0	0	0	0	0	0	0	0	0	0	0	0	0	0
ENSG00000230997.5	ENSG00000230997	RAB42P1	processed_pseudogene	NA	2.26058	4.11572	0	3.75586	3	5.38441	7.23399	1.12654	11.526	4.55022	5.4968	1.07311	5.13065	3.52674	7	1.22964	1.10623	8	1.08042	3	1.10803	7	0	5.251	4.29925	5.63475	2	8	2	1	2.309	2	11.9402	6	5.16741	3.19522	2.74053	2	4.73515	6.19531	5	6	3	2.11088	5	8	1.20242	0	14.7402	8.23805	6.55274	8	3.06628	1.09841	11.1009	5	5	3	2.28937	4	2.17003	6.09357	0	3.16387	16.101	0	12	9.37429	6.32396	3.55101	8.41983	1.08783	1.10965	1.0481	0	0	8.75843	2.62322	5.23693	6	2	1.20654	0	0	4.26178	3	0	6.48427	9.76889	10	4.6919	0	14	4.40141	4.61018	9.25982	14.3082	5.18709	1.08925	7.87767	10	4	2.46472	3.44558	4.4043	3.51422	1	9.63277	13.34	2.06524	1	6.39487	6.74609	4.27505	4	0	4	6	5	6	2.90317	4.14921	4.47532	3.14001	7	8.30158	10.4662	0	4.76623	8.16568	10	4	2.31787	1.77491	7	8.49669	3.22047	7.23423	8	0	0	3.25287	3	2.38174	0	5.23005	1.04461	5	6.23151	6.67255	5.7541	1	4	6	1.0889	7.22103	8.31799	5.22247	0	4.27106	4.35321	3	2.16358	0	3.49593	0	6.10352	3	3.36279	9.57823	0	2.18959	6	2	8.85337	1.26094	4.31951	4.13292	5.21327	3	1.28049	0	3	3	1.13619	1	6.35517	9.48159	9.58285	6.48218	6	1.13251	0	3.23006	5.77184	8.51259	2.43104	2.41366	11.0756	2.46418	8.77419	2	10	2	2	5	3.29842	3	2.29974	6.20481	4	7.21007	10.2105	2	6.22533	4.42238	5.24533	2	10	7.76766	1	9.25997	1.46666	1.08837	9	2.37853	2.10055	8.75641	0	8.15189	1.08932	6.43412	0	2.94429	6.64007	10.476	3	7.43216	10	0	2.08044	1	1.45839	7.18115	3	5	9.79683	2.15838	7.15473	3	2.43365	1.12677	6.33618	7	10.2321	1.19964	1.24492	3	2	4	3	7.32067	0	3.71535	0	8.65168	3	1	4.36669	3.27619	10.3049	1	9	4.27304	7.07909	2.49283	8.6499	2	3.3667	1.15506	0	3.24645	0	5	10.3727	2.41035	9.48511	9.48811	2	10.9079
ENSG00000230998.1	NA	NA	NA	NA	0	1	0	1	0	0	1	1	0	0	0	0	0	1	0	1	0	0	1	0	0	0	0	0	0	1	0	2	0	1	0	0	1	1	0	0	2	1	1	2	0	0	0	0	2	1	0	0	2	1	1	0	0	0	0	0	0	0	0	0	0	0	0	0	2	0	0	1	3	0	1	0	1	0	1	0	4	1	0	0	0	0	0	0	0	0	0	3	0	1	0	0	0	0	0	0	1	1	1	0	2	1	0	0	1	1	2	0	2	0	0	2	1	1	2	0	0	0	0	2	0	0	2	0	0	0	0	1	0	0	1	0	0	0	0	0	1	1	1	0	0	0	1	0	1	0	0	0	0	0	0	0	0	0	0	0	1	1	0	0	0	0	1	0	0	0	0	1	0	0	2	0	0	3	0	2	0	1	0	0	2	0	0	0	1	0	1	0	0	0	0	0	0	1	0	0	0	0	0	0	1	5	2	0	0	0	0	1	0	0	0	1	0	1	1	0	1	1	0	0	2	0	0	0	0	0	1	1	1	0	0	2	0	2	2	0	1	0	0	0	3	1	3	1	0	0	0	1	0	0	0	0	1	0	1	0	0	0	0	0	0	2	0	0	0	1	0	2	1	0	4	0	0	0	0	0	0	0	0	0	0	1	0	0	1	6	0	0	0	0
ENSG00000230999.1	ENSG00000230999	MTND5P8	unprocessed_pseudogene	NA	0	0	0	0	0	0	0	0	0	0	0	0	0	0	0	0	0	0	0	0	0	0	0	0	0	0	0	0	0	1	0	0	0	0	1	0	0	0	0	0	0	2	0	0	0	0	0	0	0	0	0	0	0	1	0	0	0	0	0	0	0	0	0	0	0	0	1	0	0	0	0	0	0	1	0	0	0	0	0	0	0	0	0	0	0	0	0	0	0	0	0	0	0	0	0	0	0	0	0	0	0	0	0	0	0	0	0	0	0	0	0	0	0	0	0	0	0	0	0	0	0	0	1	0	0	0	0	0	0	0	0	0	0	0	0	0	0	0	0	0	0	0	0	0	0	0	0	0	0	0	0	0	0	0	0	0	0	0	0	0	0	0	0	0	0	0	0	0	0	0	0	0	0	0	0	0	0	0	0	0	0	0	0	0	0	0	0	0	0	0	0	0	0	0	0	0	0	0	1	0	0	0	0	0	0	0	0	0	0	0	0	0	0	1	0	0	0	0	0	0	0	0	0	0	0	0	0	0	0	0	0	0	0	0	0	0	0	0	0	0	0	0	0	0	0	0	0	0	0	0	0	0	0	0	0	0	0	0	0	0	0	0	0	0	0	0	0	0	0	0.583678	0	0	0	0	0	0	0	0	0	0	0	0	0	0	0	0	0	0	0	0
ENSG00000231001.2	ENSG00000231001	CCNB1IP1P3	processed_pseudogene	NA	0	0	0	0	0	0	0	0	0	0	0	0	0	0	0	1	0	0	0	0	0	1	0	0	0	0	0	0	0	0	0	0	0	0	0	0	0	0	0	0	0	0	0	0	0	0	0	0	0	0	0	0	0	0	0	0	0	0	0	0	0	0	0	0	0	0	0	0	0	0	0	2	0	0	0	0	0	0	0	0	0	0	0	0	0	0	0	0	0	0	0	0	0	0	0	0	0	0	0	0	0	0	0	0	0	2	0	0	0	0	0	0	0	0	0	0	0	0	0	0	0	0	0	0	0	0	0	0	0	0	0	0	0	0	0	0	0	0	0	0	0	0	0	0	0	0	1	0	2	0	0	0	0	0	0	0	0	0	0	0	0	1	0	0	0	0	0	1	0	0	0	0	0	1	0	0	0	0	0	0	0	0	0	0	0	0	0	0	0	0	0	0	0	0	0	0	0	0	0	0	0	0	0	0	0	0	0	0	0	0	0	0	0	0	0	0	0	0	0	0	0	0	0	0	0	0	0	0	0	2.00469	0	0	0	0	0	0	0	0	0	0	0	1	0	0	0	0	0	0	0	0	0	0	0	0	0	0	0	0	0	0	0	0	0	0	0	0	0	0	0	0	0	0	1	0	0	0	0	0	1	0	0	0	0	0	0	0	0	0	0	0
ENSG00000231004.2	ENSG00000231004	CECR9	TEC	NA	0	0	0	0	0	0	0	0	0	0	0	0	0	0	0	0	0	0	0	0	0	0	0	0	0	0	0	0	0	0	0	0	0	0	0	0	0	0	0	0	0	0	0	0	0	0	0	0	0	0	0	0	0	0	0	0	0	0	0	0	0	0	0	0	0	0	0	0	0	0	0	0	0	0	0	0	0	0	0	0	0	0	0	0	0	0	0	0	0	0	0	0	0	0	0	0	0	0	0	0	0	0	0	0	0	0	0	0	0	0	0	0	0	0	0	0	0	0	0	0	0	0	0	0	0	0	0	0	0	0	0	0	0	0	0	0	0	0	0	0	0	0	0	0	0	0	0	0	0	0	0	0	0	0	0	0	0	0	0	0	0	0	0	0	0	0	0	0	0	0	0	0	0	0	0	0	0	0	0	0	0	0	0	0	0	0	0	0	0	0	0	0	0	0	0	0	0	0	0	0	0	0	0	0	0	0	0	0	0	0	0	0	0	0	0	0	0	0	0	0	0	0	0	0	0	0	0	0	0	0	0	0	0	0	0	0	0	0	0	0	0	0	0	0	0	0	0	0	0	0	0	0	0	0	0	0	0	0	0	0	0	0	0	0	0	0	0	0	0	0	0	0	0	0	0	0	0	0	0	0	0	0	0	0	0	0	0	0	0	0
ENSG00000231005.1	ENSG00000231005	RPL39P39	processed_pseudogene	NA	0	0	0	0	0	0	0	0	0	0	0	0	0	0	0	0	0	0	0	0	0	0	0	0	0	0	0	0	0	0	0	0	0	0	0	0	0	0	0	0	0	0	0	0	0	0	0	0	0	0	0	0	0	0	0	0	0	0	0	0	0	0.000865267	0	0	0	0	0	0	0	0	0	0	0	0	0	0	0	0	0	0	0	0	0	0	0	0	0	0	0	0	0	0	0	0	0	0	0	0	0	0	0	0	0	0	0	0	0	0	0	0	0	0	0	0	0	0	0	0	0	0	0	0	0	0	0	0	0	0	0	0	0	0.0746762	0	0	0	0	0	0	0	0	0	0	0	0	0	0	0	0	0	0	0	1	0	0	0	0	0	0	0	0	0	0	0	0	0	0	0	0	0	0	0	0	0	0	0	0	0	0	0	0.000145642	0	0	0	0	0	0	0	0	1	0	0	0	0	0	0	0	0	0	0	0.000352181	0	0	0	0	0	0	0	0	0	0	0	0	0	0	0	0	0	0	0	0	0	0	0	0	0	0	0	0	0	0	0	0	0	0	0	0	0	0	0	0	0	0	0	0	0	0	0	0	0	0	0	0	0	0	0	0	0	0	0	0	0	0	0	0	0	0	0	0	0	0	0	0	0	0.000152327	0	0	0	0	0	0	0	0	0	0	0	0	0	0	0	0
ENSG00000231006.1	ENSG00000231006	RPL7P32	processed_pseudogene	NA	4.35253	51.9391	9.3043	36.4312	53.6166	69.7341	105.092	101.795	71.4713	67.7869	55.4808	124.553	49.8373	37.8869	171.653	59.5803	35.3521	57.9228	26.7901	60.3239	42.1738	44.4368	16.5609	99.0776	21.8217	71.2646	42.6175	110.558	68.1238	139.123	111.562	36.7076	112.699	51.9323	122.16	65.8487	120.979	60.8049	47.8583	37.7745	93.8787	82.4366	19.1914	6.42125	37.3585	39.4412	77.7146	17.7975	52.7945	130.112	85.8797	24.691	51.9827	23.7144	54.8614	61.827	126.153	52.9504	41.8561	40.9177	38.4777	64.8707	6.96327	266.881	44.7634	115.886	105.887	101.831	79.3687	19.8162	69.1679	34.5829	22.1534	101.585	201.473	2.14052	53.5574	135.445	99.3162	73.5316	109.258	85.5102	5.27201	38.4138	37.6022	102.345	14.8693	74.9119	43.658	15.9384	44.6801	41.6028	67.7722	34.4522	75.9395	90.0286	58.7164	85.1471	130.737	15.9368	37.5693	64.5603	61.9965	89.5644	52.563	282.966	26.2484	60.8961	126.78	71.4229	67.1347	43.3108	88.7807	153.024	108.99	85.6962	95.0201	86.6541	33.8596	102.314	109.396	41.3765	114.386	78.9129	112.746	112.541	31.541	183.402	60.2676	45.2414	58.0346	82.0423	28.3035	10.5638	80.0158	54.7223	45.9243	105.095	156.246	24.4993	96.4408	82.522	87.5491	102.921	72.3022	142.686	34.7223	32.4596	23.6774	34.7288	94.3479	97.5429	78.9514	91.1815	34.7004	42.7579	58.5291	65.357	22.1021	74.4577	188.913	95.2498	95.1737	46.4296	58.692	23.0674	120.615	15.6142	108.198	30.7468	71.0063	183.441	39.8713	112.904	52.5012	107.879	52.3704	54.8778	64.8991	67.1563	108.654	38.3576	32.7293	111.238	258.568	53.8552	23.6092	152.875	47.0266	98.6921	117.572	152.656	81.0422	107.249	88.8396	72.2649	106.745	94.6958	43.5888	86.6392	137.691	63.2309	53.8949	37.1064	6.18274	34.6545	166.913	77.7984	53.7402	83.9918	76.7521	68.2591	43.6303	112.065	108.648	99.204	19.2876	55.388	48.6616	18.1915	104.38	75.7112	42.7661	79.9299	125.659	55.2189	98.6756	84.355	35.2859	83.5597	35.7544	84.8463	39.835	35.9492	42.3579	116.745	117.209	27.2134	38.9006	86.4227	78.7701	60.9479	82.8903	52.4019	29.648	135.359	42.5765	47.4189	78.0608	59.9684	54.8991	88.9342	55.5032	101.945	128.447	22.451	15.7678	47.8197	23.5628	32.3597	84.3179	39.9263	92.6617	13.5347	89.8393	99.0394	89.465	67.0489	54.7445	83.8417	92.4877	34.5817	104.1	28.2552	60.3492	228.059	103.229	21.2929	130.848	100.692	12.6839	81.7202	16.1148	121.276	105.867	46.3385	58.4896	46.9563	51.9293	50.6292
ENSG00000231007.5	ENSG00000231007	CDC20P1	processed_pseudogene	NA	2	25.1662	4.03727	38.6375	33.7653	5.19475	11.3741	7.14839	6.13477	30.0973	11.2446	9.30148	9.02167	3.06586	6.13006	6.20705	10.1374	7.14272	67.6832	29.5857	5.08372	2.05281	21	27.9978	25.0104	6.18032	4.08331	19.6707	7.20359	16.426	8.23351	26.1637	20.4451	4.13317	19.4395	9.21865	9.04545	4.03766	7.10689	1.02213	7.12635	13	12.2336	2.04758	13.1254	42	6.11636	1.0198	12.0672	22.2085	13.0816	21.3105	8.17174	8.19629	3.05293	17.2801	16.3628	18.9683	5.06049	7.11867	2.03228	13.06	2.08457	29.1805	8.12118	4.16517	21.0538	25.7846	13.0784	15.3794	51.8511	7.10988	18.1116	29.4183	4.13603	2.03204	45.3691	1.03058	34.6565	10.1881	9.23748	17.1771	6.25311	16	26.1478	40.4661	6.09078	19.1619	4.05734	1.03042	12.2428	18.2669	45.7423	8.32922	1.02782	20.6139	6.21725	23.4101	24.6405	2.04397	16.1187	3.10279	11.0726	12.148	11.2275	13.3168	9.01877	5.08303	16.367	6.21096	19.4962	8.58361	29.0251	15.1694	20.3444	2.09051	12.3424	9.13561	2.06957	16.0361	9.19402	7.31392	19.4592	8.24125	10.166	5.0939	24.1735	3.05499	45.2267	7.03322	9.08865	13.1287	6.22033	1.01164	5.07388	32.6162	10.203	11.3742	13.0834	23.4567	6.06664	9.23367	10.1678	0	9.04017	7.11701	12.1845	5.05417	8.07457	6.09657	10.1098	9.11655	52.6019	18.2459	8.11998	20	32.5022	10.0663	6.08312	13.0594	2.01049	18.2189	10.1673	11.0955	9.1633	10.166	2.06685	3.03746	52.4763	18.4421	11.4523	97.0438	8.37775	17.3571	11.1708	18.5929	5.10495	16.1968	14.7883	5.13556	3.05723	5.16416	17	6.11083	29.5326	15.3298	8.27439	10.2127	39.7235	6.20389	11.1169	9.13845	11.3936	6.01343	17.3143	19.8896	5.0984	16.2146	13.2917	0	16.5353	24.0962	17.2221	5	8	3.03183	12.6572	49.3822	13.083	13.083	13.3354	16.7258	15.1631	6.06633	14.2418	14.2195	17.3898	8.1471	11.2764	12.1746	38.2934	6.01855	6.1002	6	13.225	6.11278	25.3773	9.13332	4.08231	13.248	4.24271	15.1977	3.07379	8.34825	25.3552	18.5758	13.1372	13.5515	12.2483	5.07511	1.01483	10.0884	6.12644	8.13079	14	22.4892	5.01768	10.1352	6.02964	3.07044	3.07128	9.18768	7.18126	7.21791	24.3574	3	3.05645	10.3406	4.14896	0	1.00916	9.1137	9.10517	22.5154	4.09556	12.2346	7.15223	21.2898	25.4042	2.04351	6.1045	22.6734	12.5501	7.18523	33.1126	5.12993	21.0712	1.04234	0	0	1.01076	2.07304	1.01798	11.272	0	2.03033	3.02054	21.4143	1.02025	10.1924
ENSG00000231009.1	ENSG00000231009	CUBNP1	unprocessed_pseudogene	NA	0	0	0	0	0	0	0	0	0	0	0	0	0	0	0	0	0	0	0	0	1	0	0	0	0	0	0	1	0	0	0	0	0	0	1	0	0	0	0	0	0	0	0	0	0	0	0	0	0	0	0	0	1	0	0	0	0	0	0	0	0	0	0	0	0	0	0	0	0	0	0	0	0	0	0	0	0	0	0	0	0.00572477	0	0	0	0	0	1	0	0	0	1	0	0	0	1	0	0	0	0	0	1	0	0	0	0	0	0	0	0	0	0	0	0	0	0	0	0	0	0	0	0	0	0	0	0	0	0	0	0	0	0	0	0	0	0	0	0	0	0	0	0	0	0	0	0	0	0	0	0	0	0	0	0	0	0	0	0	0	0	0	0	0	0	0	0	0	0	0	0	0	2.65124	0	0	0	0	0	0	0	0	0	0	0	0	0	0	0	0	0	0	0	0	0	0	0	0	0	0	0	0	0	0	0	0	0	0	0	0	0	0	0	0	0	0	0	0	0	0	0	0	0	0	0	0	0	0	0	0	0	0	0	0	0	0	0	0	1	0	0	0	0	0	0	0	0	0	0	0	0	0	0	0	0	0	0	0	0	0	0	0	0	0	0	0	0	0	0	0	0	0	0	0	0	0	0	0	0	0	0	0	0	0	0	0	0	0	0	0	0	0	0
ENSG00000231010.1	ENSG00000231010		lncRNA	NA	0	0	1	1	0	1	0	0	0	0	1	0	0	0	1	0	0	1	0	0	1	0	0	0	0	0	0	0	1	0	0	0	0	1	1	0	1	2	0	0	0	0	0	0	3	0	0	0	0	0	0	0	0	2	0	0	1	0	1	0	0	0	1	0	0	0	0	0	0	0	0	0	3	2	0	0	1	2	0	0	0	0	0	0	0	0	1	1	0	0	0	0	0	2	0	0	2	0	0	0	0	0	0	0	1	0	0	1	0	0	0	1	0	0	0	0	0	0	0	0	0	0	0	0	2	0	0	3	1	0	0	0	0	0	0	0	0	0	0	0	2	2	0	2	0	1	0	0	0	0	0	0	0	0	0	0	0	0	0	3	0	0	0	0	0	0	1	0	1	7	0	0	0	2	0	1	1	0	0	0	0	0	0	1	0	0	0	0	1	0	0	1	0	0	0	2	0	0	0	0	0	0	0	0	0	0	0	0	0	0	0	0	1	0	0	0	0	0	0	0	6	0	0	0	0	0	0	0	0	0	0	0	0	1	0	0	3	0	0	0	0	1	0	0	0	1	0	0	0	0	0	0	0	0	0	0	0	3	0	1	0	0	1	1	0	1	0	2	2	2	1	0	1	0	0	0	0	0	1	0	0	0	0	0	0	0	0	0	0	0
ENSG00000231011.1	ENSG00000231011		processed_pseudogene	NA	0	0	0	0	0	0	0	0	0	0	0	0	0	0	0	0	0	0	0	0	0	0	0	0	0	0	0	0	0	0	0	0	0	0	0	0	0	0	0	0	0	0	0	0	0	0	0	0	0	0	0	0	0	0	0	0	0	0	0	0	0	0	0	0	0	0	0	0	0	0	0	0	0	0	0	0	0	0	0	0	0	0	0	0	0	0	0	0	0	0	0	0	0	0	0	0	0	0	0	0	0	0	0	0	0	0	0	0	0	0	0	0	0	0	0	0	0	0	0	0	0	0	0	0	0	0	0	0	0	0	0	0	0	0	0	0	0	0	0	0	0	0	0	0	0	0	0	0	0	0	0	0	0	0	0	0	0	0	0	0	0	0	0	0	0	0	0	0	0	0	0	0	0	0	0	0	0	0	0	0	0	0	0	0	0	0	0	0	0	0	0	0	0	0	0	0	0	0	0	0	0	0	0	0	0	0	0	0	0	0	0	0	0	0	0	0	0	0	0	0	0	0	0	0	0	0	0	0	0	0	0	0	0	0	0	0	0	0	0	0	0	0	0	0	0	0	0	0	0	0	0	0	0	0	0	0	0	0	0	0	0	0	0	0	0	0	0	0	0	0	0	0	0	0	0	0	0	0	0	0	0	0	0	0	0	0	0	0	0	0
ENSG00000231013.1	ENSG00000231013	SCTR-AS1	lncRNA	uncharacterized LOC107105282	0	0	0	1	0	0	0	0	0	1	2	0	1	0	0	1	0	2	0	0	0	0	0	1	0	0	0	0	0	0	0	0	2	0	0	0	1	3	0	0	0	0	0	1	7	0	1	0	1	0	10	0	0	3	0	0	0	2	0	0	0	1	0	0	0	0	0	0	1	0	0	0	6	0	0	0	0	0	0	1	0	0	0	0	1	0	2	0	0	0	0	1	0	0	0	0	1	12	5	1	0	0	0	0	0	1	0	0	0	0	0	1	0	0	0	0	0	0	0	0	0	1	1	0	0	2	0	4	5	0	4	0	0	0	0	1	1	0	0	0	0	3	0	1	1	0	1	0	0	0	0	0	0	0	0	2	1	2	1	0	0	0	2	2	1	0	1	0	1	4	6	0	0	1	0	1	0	0	0	0	0	0	0	1	0	0	4	4	0	1	0	0	0	0	0	0	0	0	0	0	0	0	1	0	0	0	1	0	0	0	0	0	0	2	0	0	0	0	0	4	0	0	1	0	0	0	1	1	0	0	0	1	0	0	0	2	8	0	0	0	0	1	1	0	0	2	1	0	0	1	0	1	2	1	2	6	0	3	0	0	0	0	0	0	0	0	3	8	0	0	0	0	0	0	2	0	1	5	0	0	0	0	0	3	4	0	0	0	1	1
ENSG00000231015.1	ENSG00000231015		lncRNA	NA	0	0	0	0	0	0	0	0	0	0	0	0	0	0	0	0	0	0	0	0	0	0	0	0	0	0	0	0	0	0	0	0	0	0	0	0	0	0	0	0	0	0	0	0	0	0	0	0	0	0	0	0	0	0	0	0	0	0	0	0	0	0	0	0	0	0	0	0	0	0	0	0	0	0	0	0	0	0	0	0	0	0	0	0	0	0	0	0	0	0	0	0	0	0	0	0	0	0	0	0	0	0	0	0	0	0	0	0	0	0	0	0	0	0	0	0	0	0	0	0	0	0	0	0	0	0	0	0	0	0	0	0	0	0	0	0	0	0	0	0	0	0	0	0	0	0	0	0	0	0	0	0	0	0	0	0	0	0	0	0	0	0	0	0	0	0	0	0	0	0	0	0	0	0	0	0	0	0	0	0	0	0	0	0	0	0	0	0	0	0	0	0	0	0	0	0	0	0	0	0	0	0	0	0	0	0	0	0	0	0	0	0	0	0	0	0	0	0	0	0	0	0	0	0	0	0	0	0	0	0	0	0	0	0	0	0	0	0	0	0	0	0	0	0	0	0	0	0	0	0	0	0	0	0	0	0	0	0	0	0	0	0	0	0	0	0	0	0	0	0	0	0	0	0	0	0	0	0	0	0	0	0	0	0	0	0	0	0	0	0
ENSG00000231017.1	ENSG00000231017	RPS27P10	processed_pseudogene	NA	0	0	0	0	0	0	0	0	0	0	0	0	0	0	0	0	0	0	0	0	1	0	0	0	0	0	0	0	0	0	0	0	0	0	0	0	0	0	0	0	0	0	0	0	0	0	0	0	0	0	0	0	0	0	0	0	0	0	0	0	0	0	0	0	0	0	0	0	0	0	0	0	0	1	1	0	0	0	0	0	0	0	0	0	1	0	0	0	0	0	0	0	0	0	0	0	0	0	0	0	0	0	0	0	0	0	0	0	0	0	0	0	0	0	0	0	0	0	0	1	0	0	0	0	2	0	0	0	0	0	0	0	0	0	1	0	0	0	0	0	0	3	0	0	0	2	0	0	0	0	0	0	0	0	0	0	0	0	0	0	4	0	0	0	0	0	0	0	0	0	0	0	0	0	0	0	0	0	0	0	0	0	0	0	0	0	0	1	0	0	0	0	0	0	0	0	0	0	0	0	0	0	0	0	1	0	0	0	0	0	0	1	0	0	0	0	0	0	0	1	0	0	0	0	0	0	0	0	0	0	0	0	0	0	0	0	0	0	0	0	0	0	1	0	0	0	0	0	0	1	0	0	0	0	1	1	0	0	0	0	0	0	0	0	0	0	0	0	0	0	1	0	0	0	1	0	0	0	0	0	0	0	0	0	0	0	0	0	0	0
ENSG00000231018.1	ENSG00000231018	EIF4A1P3	processed_pseudogene	NA	0	0	0	0	0	0	0	0	0	0	0	0	0	0	0	0	0	0	0	0	0	0	0	0	0	0	0	0	0	1	0	0	0	0	0	0	0	0	0	0	0	0	0	0	0	0	0	0	0	0	0	0	0	0	1	0	0	0	0	0	0	0	0	0	0	0	0	0	0	0	0	0	0	0	0	0	0	0	0	0	0	0	0	0	0	0	0	0	0	0	0	0	0	0	0	0	0	0	0	0	0	0	0	0	0	0	0	0	0	0	0	0	0	0	0	0	0	0	0	0	0	0	0	0	0	0	0	0	0	0	0	0	0	0	0	0	0	0	0	0	0	0	0	0	0	0	0	0	0	0	0	0	0	0	0	0	0	0	0	0	0	0	0	0	0	0	0	0	0	0	0	0	0	0	0	0	0	0	0	0	0	0	0	0	0	0	0	2.00117	0	0	0	0	0	0	0	0	0	0	1	0	0	0	0	0	0	0	0	0	0	0	0	0	0	0	0	0	0	0	0	0	0	0	0	0	0	0	0	0	0	0	0	0	0	0	0	0	0	0	0	0	0	0	0	0	0	0	0	0	0	1	0	0	0	0	0	0	0	0	0	0	0	0	0	0	0	0	0	0	0	0	0	0	0	0	0	0	0	0	0	0	0	0	0	0	0	0	0	0	0	0
ENSG00000231019.1	ENSG00000231019	LINC00373	lncRNA	long intergenic non-protein coding RNA 373	0	0	0	0	0	0	0	0	0	0	0	0	0	1	0	0	0	0	0	0	0	0	0	0	0	0	0	0	0	0	0	0	0	0	0	0	0	0	0	0	0	0	0	0	0	0	0	0	0	0	0	0	0	0	0	0	0	0	0	0	0	0	0	0	0	0	0	0	0	0	0	0	0	0	0	0	0	0	0	0	0	0	0	0	0	0	0	0	0	0	0	0	0	0	0	0	0	0	0	0	0	0	0	0	0	0	0	0	0	0	0	0	0	0	0	0	0	0	0	0	0	0	0	0	0	0	0	0	0	0	0	0	0	0	0	0	0	0	0	0	0	0	0	0	0	0	0	0	0	0	0	0	0	0	0	0	0	0	0	0	0	0	0	0	0	0	0	0	0	0	0	0	0	0	0	0	0	0	0	0	0	0	0	0	0	0	0	0	0	0	0	0	0	0	0	0	0	0	0	0	0	0	0	0	0	0	0	0	0	0	0	0	0	0	0	0	0	0	0	0	0	0	0	0	0	0	0	0	0	0	0	0	0	0	0	0	0	0	0	0	0	0	0	0	0	0	0	0	0	0	0	0	0	0	0	0	0	0	0	0	0	0	0	0	0	0	0	0	0	0	0	0	0	0	0	0	0	0	0	0	0	0	0	0	0	0	0	0	0	0
ENSG00000231020.1	ENSG00000231020		processed_pseudogene	NA	0	0	0	0	0	0	0	0	0	0	0	0	0	0	0	0	0	0	0	0	0	0	0	0	0	0	0	0	0	0	0	0	1	0	0	0	0	0	0	0	0	0	0	0	0	0	0	0	0	0	0	0	0	0	0	0	0	0	0	0	0	0	0	0	0	0	0	0	0	0	0	0	0	0	0	0	0	0	0	0	0	0	0	0	0	0	0	0	0	0	0	0	0	0	0	0	0	0	0	0	0	0	0	0	0	0	0	0	0	0	0	0	0	0	0	0	0	0	0	0	0	0	0	0	0	0	0	0	0	0	0	0	0	0	0	0	0	0	0	0	0	0	0	0	0	0	0	0	0	0	0	0	0	0	0	0	0	0	0	0	0	0	0	0	0	0	0	0	0	0	0	0	0	0	0	0	0	0	0	0	0	0	0	0	0	0	0	0	0	0	0	0	0	0	0	0	0	0	0	0	0	0	0	0	0	0	0	0	0	0	0	0	0	0	0	0	0	0	0	0	0	0	0	0	0	0	0	0	0	0	0	0	0	0	0	0	0	0	0	0	0	0	0	0	0	0	0	0	0	0	0	0	0	0	0	0	0	0	0	0	0	0	0	0	0	0	0	0	0	0	0	0	0	0	0	0	0	0	0	0	0	0	0	0	0	0	0	0	0	0
ENSG00000231022.1	ENSG00000231022	RPS3AP9	processed_pseudogene	NA	0	0	0	0	0	1	0	0	0	1	0	0	0	0	0	0	0	0	0	0	0	0	0	0	0	0	0	0	0	0	0	0	0	0	0	0	0	0	0	0	0	0	0	0	0	0	0	0	0	0	0	0	0	0	0	0	0	0	0	0	0	0	0	0	0	0	0	0	0	0	0	0	0	0	0	0	0	0	0	0	0	0	0	0	0	1	0	0	0	0	0	0	0	0	0	0	0	0	0	0	0	0	0	0	0	0	0	0	0	0	0	0	0	0	0	0	0	0	0	0	0	0	0	0	0	0	0	0	0	0	0	0	0	0	0	0	0	0	0	0	0	0	0	0	0	0	0	0	0	0	0	0	0	0	0	0	0	0	0	0	0	0	0	0	0	0	0	0	0	0	0	0	0	0	0	0	0	0	0	1	0	0	0	0	0	0	0	0	0	0	0	0	0	0	0	0	0	0	0	0	0	0	0	0	0	0	0	0	0	0	0	0	0	0	0	0	0	0	0	0	0	0	0	0	0	0	0	0	0	0	0	0	0	0	0	0	0	0	0	0	0	0	0	0	0	0	0	0	0	0	0	0	0	0	0	0	0	1	0	0	0	0	0	0	0	0	0	0	0	0	0	0	0	0	0	0	0	0	0	0	0	0	0	0	0	0	0	0	0	0
ENSG00000231023.6	ENSG00000231023	LINC00326	lncRNA	NA	0	0	0	0	0	0	0	0	0	0	0	0	0	0	0	0	0	0	0	0	0	0	0	0	0	0	0	0	0	0	0	0	0	0	0	0	0	0	0	0	0	0	0	0	0	0	0	0	0	0	0	0	0	0	0	0	0	0	0	0	0	0	0	0	0	0	0	0	0	0	0	0	0	0	0	0	0	0	0	0	0	0	0	0	0	0	0	0	0	0	0	0	0	0	0	0	0	0	0	0	0	0	0	0	0	0	0	0	0	0	0	0	0	0	0	0	0	0	0	0	0	0	0	0	0	0	0	0	0	0	0	0	0	0	0	0	0	0	0	0	0	0	0	0	0	0	0	0	0	0	0	0	0	0	0	0	0	0	0	0	0	0	0	0	0	0	0	0	0	0	0	0	0	0	0	0	0	0	0	0	0	0	0	0	0	0	0	0	0	0	0	0	0	0	0	0	0	0	0	0	0	0	0	0	0	0	0	0	0	0	0	0	0	0	0	0	0	0	0	0	0	0	0	0	0	0	0	0	0	0	0	0	0	0	0	0	0	0	0	0	0	0	0	0	0	0	0	0	0	0	0	0	0	0	0	0	0	0	0	0	0	0	0	0	0	0	0	0	0	0	0	0	0	0	0	0	0	0	0	0	0	0	0	0	0	0	0	0	0	0
ENSG00000231024.1	ENSG00000231024		lncRNA	NA	0	0	0	0	0	0	1	0	0	2	1	0	3	0	1	6	0	0	1	0	0	1	0	1	0	2	0	1	3	0	0	0	0	0	0	0	0	1	0	2	2	3	0	0	1	1	1	2	0	2	0	2	0	1	0	0	0	0	1	0	0	0	0	0	0	1	0	0	1	1	1	0	0	1	0	0	1	2	6	0	0	0	0	0	0	1	0	2	1	0	4	2	0	1	0	0	0	0	0	0	0	0	3	0	0	0	2	1	0	0	0	0	0	0	2	0	2	2	0	0	0	0	1	0	0	0	0	1	0	1	0	0	0	0	1	0	0	1	0	0	3	1	1	2	1	0	1	1	0	0	0	0	4	3	0	0	1	2	0	0	0	2	3	0	0	0	0	0	2	1.74325	2	3	1	2.72354	1	2	0	0	1	0	0	0	0	0	0	0	2	0	2	2	2	0	0	0	0	3	0	2	1	0	0	0	0	0	0	0	0	0	0	3	1	4	0	2	0	0	0	1	1	0	2	0	0	2	0	0	0	1	0	0	1	0	2	0	3	0	2	0	0	0	0	1	1	1	0	0	0	2	2	0	4	0	0	2	0	0	0	1	0	0	0	0	0	1	2	0	1	3	2	3	0	0	0	0	0	0	0	0	1	1	0	0	0	2	3	0	0	0	1	3
ENSG00000231025.1	NA	NA	NA	NA	0	0	1	0	0	1	0	0	0	0	1	0	0	0	1	2	0	0	0	0	0	1	0	0	0	0	1	0	0	0	0	0	3	1	3	0	2	4	0	0	1	0	0	0	3	0	0	0	1	0	2	0	0	1	0	0	1	0	1	0	0	4	0	3	0	0	1	1	0	0	0	0	4	0	1	0	1	0	0	2	0	0	0	0	0	0	0	4	3	2	1	0	0	1	0	0	3	1	1	0	0	0	2	1	1	0	0	0	0	0	0	0	0	0	0	0	0	0	0	0	0	0	3	0	0	0	0	4	0	0	0	0	0	0	0	0	0	0	0	0	0	7	1	0	0	0	0	0	0	0	0	0	0	0	0	0	0	0	0	5	0	0	0	0	0	0	0	1	0	3	0	0	1	0	0	0	0	0	0	1	0	0	3	1	0	0	0	0	0	1	0	0	1	0	1	0	0	0	1	0	0	0	1	0	0	2	0	0	0	0	0	0	0	0	0	1	0	0	0	0	10	0	0	1	0	2	1	1	0	0	0	0	0	0	0	1	6	0	0	1	0	0	1	0	0	0	1	0	0	0	0	2	0	0	0	3	0	4	0	3	1	0	0	0	0	2	0	2	0	5	0	0	1	0	0	0	3	1	0	0	0	0	0	1	0	0	0	1	0	1
ENSG00000231026.1	ENSG00000231026	XKRYP4	unprocessed_pseudogene	NA	0	0	0	0	0	0	0	0	0	0	0	0	0	0	0	0	0	0	0	0	0	0	0	0	0	0	0	0	0	0	0	0	0	0	0	0	0	0	0	0	0	0	0	0	0	0.5	0	0	0	0	0	0	0	0	0	0	0	0	0	0	0	0	0	0	0	0	0	0	0	0	0	0	0	0	0	0	0	0	0	0	0	0	0	0	0	0	0	0	0	0	0	0	0	0	0	0	0	0	0	0	0	0	0	0	0	0	0	0	0	0	0	0	0	0	0	0	0	0	0	0	0	0	0	0	0	0	0	0	0	0	0	0	0	0	0	0	0	0	0	0	0	0	0	0	0	0	0	0	0	0	0	0	0	0	0	0	0	0	0	0	0	0	0	0	0	0	0	0	0	0	0	0	0	0	0	0	0	0	0	0	0	0	0	0	0	0	0	0	0	0.5	0	0	0	0	0	0	0	0	0	0	0	0	0	0	0	0	0	0	0	0	0	0	0	0	0	0	0	0	0	0	0.5	0	0	0	0	0	0	0	0	0	0	0	0	0	0	0	0	0	0	0	0	0	0	0	0	0	0	0	0	0	0	0	0	0	0	0	0	0	0	0	0	0	0	0	0	0	0	0	0	0	0	0	0	0	0	0	0	0	0	0	0	0	0	0	0	0	0	0	0	0
ENSG00000231027.1	NA	NA	NA	NA	2	1	4	1	27	14	31	0	1	0	4	14	13	10	35	3	4	2	0	5	5	3	2	9	0	23	1	31	1	16	4	5	4	3	12	11	9	3	8	13	1	11	6	4	7	7	0	3	7	11	12	4	1	7	1	2	6	25	2	19	6	8	0	3	3	10	18	10	0	11	4	7	1	17	51	0	3	22	21	13	30	3	1	0	4	4	1	9	8	0	1	8	3	2	7	14	6	4	9	3	0	6	3	5	7	5	4	4	9	5	17	3	5	4	3	2	9	4	1	1	4	1	17	1	36	4	6	32	1	3	2	10	1	1	4	2	8	31	2	9	83	26	7	15	5	15	9	1	3	3	9	14	14	23	21	8	7	0	7	4	23	9	31	5	6	2	21	0	6	2	10	4	12	13	3	5	6	1	7	4	11	13	19	3	7	10	8	1	7	2	7	3	0	10	32	7	2	12	5	10	3	8	6	2	1	6	45	7	18	13	12	10	6	3	0	7	3	4	12	9	3	19	1	10	8	17	5	19	7	15	8	0	7	4	17	8	2	3	4	13	4	6	5	21	8	17	6	1	4	6	13	6	7	17	11	1	0	0	1	0	3	7	10	14	8	2	15	11	2	9	10	4	16	3	3	57	4	1	5	5	0	22	2	10	17	6	7	21	30	5
ENSG00000231028.8	ENSG00000231028	LINC00271	lncRNA	long intergenic non-protein coding RNA 271	0	1	0	0	0	1	0	0	0	2	1	0	0	0	0	0	0	1	0	0	0	1	0	0	0	0	0	0	0	0	0	0	1	1	0	0	0	1	0	0	0	0	0	1	3	1	4	0	0	0	3	0	0	2	0	0	0	0	0	0	0	1	0	0	0	0	0	0	0	0	0	0	5	0	0	2	0	1	0	0	0	0	0	0	0	0	0	0	0	0	0	0	0	0	0	0	0	1	0	0	1	0	0	0	1	0	0	0	0	0	0	0	0	0	0	0	0	0	0	0	0	1	1	0	0	0	0	3	0	2	0	1	0	0	0	0	2	0	0	0	0	4	0	1	0	0	0	0	0	0	0	0	0	0	0	0	0	0	0	2	0	3	0	0	0	0	0	1	3	2	0	0	0	0	0	0	2	0	0	0	0	0	0	1	1	0	0	0	0	0	1	0	0	0	0	0	0	0	0	0	1	0	0	0	0	0	0	0	0	0	0	0	0	0	0	0	0	1	0	0	3	0	0	0	0	1	0	2	0	1	0	0	0	0	1	0	4	0	0	2	0	0	0	1	1	0	0	1	1	0	1	2	1	0	0	2	0	10	0	0	0	0	3	0	0	0	0	3	0	3	0	1	4	1	0	0	0	0	0	0	0	0	0	0	0	0	0	0	0	0
ENSG00000231029.2	ENSG00000231029		processed_pseudogene	NA	0	0	0	1	0	0	0	0	0	0	0	0	0	0	0	0	0	0	0	0	0	0	0	2	0	0	0	0	0	0	0	0	0	0	1	1	1	0	0	0	0	0	0	0	0	0	0	0	1	0	0	0	0	0	0	0	0	0	0	0	0	0	0	0	0	0	0	0	0	0	0	0	1	0	1	0	0	0	0	0	1	0	0	0	0	0	0	0	0	0	1	0	0	0	0	0	1	1	0	0	0	0	0	0	2	0	0	0	0	0	0	0	0	0	1	0	0	0	0	0	0	0	0	1	0	0	0	0	0	1	0	0	0	0	0	0	0	0	0	0	0	0	0	0	0	0	0	0	0	0	0	0	0	0	0	0	0	0	0	0	0	2	0	0	0	0	0	0	0	0	0	0	0	0	0	0	0	0	0	0	1	0	0	0	0	0	1	0	0	0	0	0	0	0	0	0	0	0	0	0	0	0	0	0	0	0	0	0	0	0	0	0	1	0	0	0	0	0	0	0	0	0	0	0	0	0	0	0	0	0	0	0	0	0	0	0	0	0	0	0	0	0	0	0	0	0	0	0	0	0	0	0	0	1	0	0	1	0	0	0	0	0	0	0	0	0	0	0	0	0	0	0	1	0	0	0	0	0	0	1	0	0	0	0	0	0	0	0	0	0
ENSG00000231031.6	ENSG00000231031	LINC01804	lncRNA	long intergenic non-protein coding RNA 1804	0	0	0	0	0	0	0	0	0	0	0	0	0	0	0	0	0	0	0	0	0	0	0	0	0	0	0	0	0	0	0	0	0	0	0	0	0	0	0	0	0	0	0	0	0	0	0	0	0	0	0	0	0	0	0	0	0	0	0	0	0	0	0	0	0	0	0	0	0	0	0	0	0	0	0	0	0	0	0	0	0	0	0	0	0	0	0	0	0	0	0	0	0	0	0	0	0	0	0	0	0	0	0	0	1	0	0	0	0	0	0	0	0	0	0	0	0	0	0	0	0	0	0	0	0	0	0	0	0	0	0	0	0	0	0	0	0	0	0	0	0	0	0	0	0	0	0	0	0	0	0	0	0	0	0	0	0	0	0	0	0	0	0	0	0	0	0	0	0	0	0	0	0	0	0	0	0	0	0	0	0	0	0	0	0	0	0	0	0	0	0	0	0	0	0	0	0	0	0	0	0	0	0	0	0	0	0	0	0	0	0	0	0	0	0	0	0	0	0	0	0	0	0	0	0	0	0	0	0	0	0	0	0	0	0	0	0	0	0	0	0	0	0	0	0	0	0	0	0	0	0	0	0	0	0	0	0	0	0	0	0	0	0	0	0	0	0	1	0	0	0	0	0	0	0	0	0	0	0	0	0	0	0	0	0	0	0	0	0	0
ENSG00000231032.1	ENSG00000231032	CEP19P1	processed_pseudogene	NA	0	0	0	0	0	0	0	0	0	0	0	0	0	0	0	0	0	0	0	0	0	0	0	0	0	0	0	0	0	0	0	0	0	0	0	0	0	0	0	0	0	0	0	0	0	0	0	0	0	0	0	0	1	0	0	0	0	0	0	0	0	0	0	0	0	0	0	0	0	0	0	0	0	0	0	0	0	0	0	0	0	0	0	0	0	0	0	0	0	0	0	0	0	0	0	0	0	0	0	0	0	0	0	0	0	0	0	0	0	0	0	0	0	0	0	0	1	0	0	0	0	0	0	0	0	0	0	0	0	0	0	0	0	0	0	0	0	0	0	0	0	0	0	0	0	0	0	0	0	0	0	0	0	0	0	0	0	0	0	0	0	0	0	0	0	0	0	0	0	0	0	0	0	0	0	0	0	0	0	0	0	0	0	0	0	0	0	0	0	0	0	0	0	0	0	0	0	0	0	0	0	0	0	0	0	0	0	0	0	0	0	0	0	0	0	0	0	0	0	0	0	0	0	0	0	0	0	0	0	0	0	0	0	0	0	0	0	0	0	0	0	0	0	0	0	0	0	0	0	0	0	0	0	0	0	0	0	0	0	0	0	0	0	0	0	0	0	0	0	0	0	0	0	0	0	0	0	0	0	0	0	0	0	0	0	0	0	0	0	0
ENSG00000231034.1	ENSG00000231034		processed_pseudogene	NA	0	0	0	0	0	0	0	0	0	0	0	0	0	0	0	0	0	0	0	0	0	0	0	0	0	0	0	0	0	0	0	0	0	0	0	0	0	0	0	0	0	0	0	0	0	0	0	0	0	0	0	0	0	0	0	0	0	0	0	0	0	0	0	0	0	0	0	0	0	0	0	0	0	0	0	0	0	0	0	0	0	0	0	0	0	0	0	0	0	0	0	0	0	0	0	0	0	0	0	0	0	0	0	0	0	0	0	0	0	0	0	0	0	0	0	0	0	0	0	0	0	0	0	0	0	0	0	0	0	0	0	0	0	0	0	0	0	0	0	0	0	0	0	0	0	0	0	0	0	0	0	0	0	0	0	0	0	0	0	0	0	0	0	0	0	0	0	0	0	0	0	0	0	0	0	0	0	0	0	0	0	0	0	0	0	0	0	0	0	0	0	0	0	0	0	0	0	0	0	0	0	0	0	0	0	0	0	0	0	0	0	0	0	0	0	0	0	0	0	0	0	0	0	0	0	0	0	0	0	0	0	0	0	0	0	0	0	0	0	0	0	0	0	0	0	0	0	0	0	0	0	0	0	0	0	0	0	0	0	0	0	0	0	0	0	0	0	0	0	0	0	0	0	0	0	0	0	0	0	0	0	0	0	0	0	0	0	0	0	0
ENSG00000231035.1	ENSG00000231035	RPL7L1P9	processed_pseudogene	NA	13.327	34.9608	7.33764	30.8008	30.9964	59.4792	56.0209	21.8085	75.061	46.9627	11.3567	22.0248	49.2905	10.3577	76.5752	77.0768	57.0211	39.9643	4.03037	45.0273	6.07768	45.1253	8.08199	58.8863	13.3114	54.792	23.448	59.9139	70.8084	70.4185	18.0914	41.0159	91.215	39.2546	21.2255	76.9288	34.5219	4.06018	9.27121	23.1701	24.442	120.245	14.2026	4.18399	28.2468	119.148	56.7849	18	86.6423	58.9713	43.0545	35.9315	63.1864	46.3867	14.2672	48.402	19.2576	49.629	9.18336	34.9367	39.2422	29.4637	9.48219	69.302	27.5844	14.2267	31.5914	86.0097	50.7386	43.348	72.9595	34.8995	16.529	14.6647	37.3151	10.1179	49.6276	27.6668	44.2876	82.2457	15.9798	46.013	24.4742	27.3781	45.5966	100.661	19.0444	53.8041	30.6707	27.6592	61.1443	22.3798	63.7784	15.1319	42.6629	30.6458	43.7283	24.9433	46.9948	26.6233	34.4346	33.9031	34.5105	60.8475	59.2058	59.4685	20.4044	11.2125	25.911	28.5223	32.9763	55.5045	132.223	53.7682	39.6127	21.4941	27.4312	37.44	4.28023	90.6221	51.3241	28.4806	106.688	55.1679	84.103	19.9881	38.4259	35.0376	47.6112	46.9297	63.1618	93.716	48.9414	3.18115	37.5238	60.713	46.013	56.0207	66.0912	9.19694	57.2548	22.547	48.1187	37.271	58.5419	47.7762	28.3878	17.3771	32.2447	25.6866	67.4576	23.2662	35.234	26.3877	34.299	42.9406	41.2714	14.1679	10.2551	11.0757	12.4759	108.071	100.284	17.3448	28.8079	16.0919	65.3346	14.3576	89.2746	10.9592	118.089	29.9907	46.6318	29.7947	30.2719	33.4613	39.7854	22.309	25.1646	17.1874	60.5357	46.2093	9.3237	8.14809	18.0721	24.6224	50.9779	45.6167	95.4401	61.3208	51.1294	7.38563	32.1996	79.1489	69.2568	49.4687	27.7522	31.7643	27.1922	15.5596	72.1728	72.7801	76.0861	19.3537	14.2078	4.07478	120.768	50.8775	29.8076	30.4896	62.7365	12.1471	82.4889	42.2793	17.4234	30.2862	45.5731	35.8548	41.4654	23.8004	53.923	57.7808	41.3955	35.6123	16.5489	51.7172	20.9529	41.4183	19.1365	36.722	7.28176	42.6422	22.161	21.1435	41.8087	33.7778	10.108	31.0196	27.0121	46.4226	24.1625	21.6114	46.9025	61.8963	34.7097	46.3755	43.1308	25.9808	24.3346	47.0347	18.0716	23.6596	30.6797	22.2934	202.805	12.1027	2.08825	33.8923	6.06036	23.4768	38.6419	26.4086	47.1097	54.4766	22.1342	18.3548	40.8434	74.8616	7.21926	15.6204	71.082	20.5195	28.6849	11.2829	39.3632	35.4038	79.6462	16.7857	10.6798	5.28537	13.2904	45.1609	16.4269	16.8248	23.4213	22.513	14	9.04972	51.8636	52.9675
ENSG00000231039.2	ENSG00000231039		lncRNA	NA	0	0	0	0	0	0	0	0	0	0	0	0	0	0	0	0	0	0	0	0	0	0	0	0	0	0	0	0	0	0	0	0	0	0	0	0	0	0	0	0	0	0	0	0	0	0	0	0	0	0	0	0	0	0	0	0	0	0	0	0	0	0	0	0	0	0	0	0	0	0	0	0	0	0	0	0	0	0	0	0	0	0	0	0	0	0	0	0	0	0	0	0	0	0	0	0	0	0	0	0	0	0	0	0	0	0	0	0	0	0	0	0	0	0	0	0	0	0	0	0	0	0	0	0	0	0	0	0	0	0	0	0	0	0	0	0	0	0	0	0	0	0	0	0	0	0	0	0	0	0	0	0	0	0	0	0	0	0	0	0	0	0	0	0	0	0	0	0	0	0	0	0	0	0	1	0	0	0	0	0	0	0	0	0	0	0	0	0	0	0	0	0	0	0	0	0	0	0	0	0	0	0	0	0	0	0	0	0	0	0	0	0	0	0	0	0	0	0	0	0	0	0	0	0	0	0	0	0	0	0	0	0	0	0	0	0	0	0	0	1	0	0	0	0	0	0	0	0	0	0	0	0	0	0	0	0	0	0	0	0	0	0	0	0	0	0	0	0	0	0	0	0	0	0	0	0	0	0	0	0	0	0	0	0	0	0	0	0	0	0
ENSG00000231040.1	ENSG00000231040	LINC01911	lncRNA	NA	0	0	0	0	0	0	0	0	0	0	0	0	0	0	0	0	0	0	0	0	0	0	0	0	0	0	0	0	0	0	1	0	0	0	0	0	0	0	0	0	0	0	0	0	0	0	0	0	0	0	0	0	0	1	0	0	0	0	0	0	0	0	0	0	0	0	0	0	0	0	0	0	0	0	0	0	0	0	0	0	0	0	0	0	1	0	0	0	0	0	0	0	0	0	0	0	0	0	0	0	0	0	0	0	0	0	0	0	0	0	0	0	0	0	0	0	0	0	0	0	0	0	0	0	0	0	0	0	0	0	0	0	0	0	0	0	0	0	0	0	0	0	0	0	0	0	0	0	0	0	0	0	0	0	0	0	0	0	0	0	0	0	0	0	0	0	0	0	0	0	0	0	0	0	0	0	0	0	0	0	0	0	0	0	0	0	0	0	0	0	0	0	0	0	0	0	0	0	0	0	0	0	0	0	0	0	0	0	0	0	0	0	0	0	0	0	0	0	0	0	0	0	0	0	0	0	0	0	0	0	0	0	0	0	0	0	0	0	0	0	0	0	0	0	0	0	0	0	0	0	0	0	0	0	0	0	0	0	0	0	0	0	0	0	0	0	0	0	0	0	0	0	0	0	0	0	0	0	0	0	0	0	0	0	0	0	0	0	0	0
ENSG00000231043.3	ENSG00000231043		processed_pseudogene	NA	2.43015	2.31472	5.10969	5.83477	0	6.07965	9.35192	0	3.55045	15.5186	1.18187	7.28753	16.9421	0	5.74337	3.41453	1.12801	38.6518	0	0	2.37305	41.8794	0	3.44534	2.3794	9.28861	1.18742	4.57977	2.32664	12.6972	0	2.26026	5.84776	7.02393	48.3327	7.39611	4.60953	0	3.54255	1.13225	0	4.62502	1.18052	2.36109	2.22721	6.96227	1.13163	2.40327	8.11928	7.05087	2.2477	14.9956	8.62742	0	2.35702	1.16509	2.37224	2.34021	1.14645	0	0	4.80171	2.4511	5.61217	2.3942	8.01281	6.93138	3.526	0	3.53676	29.294	2.34173	2.37551	2.37763	4.6554	1.15728	10.6352	6.90208	12.7898	7.89227	8.41071	1.13508	1.20577	0	0	10.6246	3.55906	1.10288	2.31677	4.67967	14.3706	4.42831	5.69999	2.29026	15.4106	3.40157	8.08625	3.48998	1.1442	1.17173	10.7348	4.50049	10.4516	2.36209	11.6482	6.90251	2.27948	2.29711	1.18913	4.68454	5.62855	3.60314	2.3317	8.19325	3.37094	1.18941	3.3933	3.61781	4.67041	1.18776	2.36946	0	11.7437	3.46545	3.49634	3.43073	1.16455	3.62185	10.6859	7.73773	2.30161	1.12076	4.5524	0	3.39383	3.52172	2.32898	9.35151	15.6774	0	0	2.26232	7.10895	0	2.3182	4.94592	3.43534	2.3718	1.18936	3.52065	6.95987	1.1793	4.71443	5.70772	3.51362	3.47942	2.32269	9.18065	5.8409	3.38449	9.37969	3.51691	2.35177	3.46645	0	0	8.21204	0	3.49141	3.53025	3.46203	14.188	5.90463	6.86275	9.17773	3.39354	5.68442	5.75512	4.6996	6.73741	8.22928	0	1.1664	1.14755	1.19797	3.60551	4.72558	21.2875	4.74558	14.1875	2.23265	2.4321	3.4385	0	1.1771	5.79512	0	5.61842	7.01064	1.15042	10.712	3.47114	4.47467	0	1.15709	2.25867	1.14891	9.05301	4.71587	1.10423	6.87746	2.27129	7.08811	1.16156	1.1592	11.4184	2.41301	9.1482	2.36347	4.67016	6.88674	6.94995	1.18601	8.67559	0	4.53162	4.57783	5.8608	0	9.35003	1.17931	7.98089	3.50907	2.43952	9.13461	7.03125	2.29358	0	11.6561	0	6.8837	4.6772	8.41911	2.35157	0	4.71337	5.84215	4.91667	10.1729	2.36374	1.16266	3.52746	5.8898	5.81618	10.6365	4.76387	3.65035	4.58037	4.66687	1.17153	16.0035	5.69064	0	4.79746	1.15699	1.15622	1.14207	3.35752	0	6.80041	10.5696	2.33599	4.68364	1.12329	12.2713	4.57292	8.12768	2.43646	4.96842	3.59637	0	3.56907	0	3.61321	10.5039	7.13808	0	0	0	2.29042
ENSG00000231046.1	ENSG00000231046		lncRNA	NA	0	0	0	0	0	0	0	0	0	0	0	0	0	0	0	0	0	0	0	0	0	0	0	0	0	0	0	0	0	0	0	0	0	0	0	0	0	0	0	0	0	0	0.50008	0	0	0	0	0	0	0	0	0	0	0	0	0	0	0	0	0	0	0	0	0	0	0	0	0	0	0	0	0	0	0	0	0	0	0	0	0	0	0	0	0	0	0	0	0	0	0	0	0	0	0	0	0	0	0	0	0	0	0	0	0	0	0	0	0	0	0	0	0	0	0	0	0	0	0	0	0	0	0	0	0	0	0	0	0	0	0	0	0	0	0	0	0	0	0	0	0	0	0	0	0	0	0	0	0	0	0	0	0	0	0	0	0	0	0	0	0	0	0	0	0	0	0	0	0	0	0	0	0	0	0	0	0	0	0	0	0	0	0	0	0	0	0	0	0	0	0	0	0	0	0	0	0	0	0	0	0	0	0	0	0	0	0	0	0	0	0	0	0	0	0	0	0	0	0	0	0	0	0	0	0	0	0	0	0	0	0	0	0	0	0	0	0	0	0	0	0	0	0	0	0	0	0	0	0	0	0	0	0	0	0	0	0	0	0	0	0	0	0	0	0	0	0	0	0	0	0	0	0	0	0	0	0	0	0	0	0	0	0	0	0	0	0	0	0	0	0
ENSG00000231047.1	ENSG00000231047	GCNT1P3	processed_pseudogene	NA	0	0	0	0	0	0	0	0	0	0	0	0	0	0	0	0	0	0	0	0	0	0	0	0	0	0	0	0	0	0	0	0	0	0	0	0	0	2	0	0	0	0	0	0	0	0	0	0	0	0	0	0	0	1	0	0	0	0	0	0	0	1	0	0	0	0	0	0	0	0	0	0	3	0	1	0	0	0	0	0	0	1	0	0	0	0	0	0	0	0	0	0	0	0	0	0	0	0	0	0	0	0	1	0	0	0	0	0	0	0	0	0	0	0	0	0	1	0	0	0	0	0	0	0	0	0	0	0	0	0	0	0	0	0	0	0	0	0	0	0	0	0	0	0	0	0	0	0	0	0	0	0	0	0	0	0	0	0	0	0	0	0	0	0	0	0	0	0	0	3	0	0	0	1	0	0	0	0	0	0	0	0	0	0	0	0	0	0	0	0	0	0	0	1	0	0	0	0	0	0	0	0	0	0	0	0	0	0	0	0	0	0	0	0	0	0	0	0	0	0	1	0	0	0	0	0	0	1	0	0	0	0	0	0	0	0	1	0	0	0	0	0	0	0	0	0	0	0	0	0	0	0	0	0	0	1	0	0	0	0	0	0	0	0	0	0	0	0	0	0	0	0	0	0	0	0	0	0	0	0	0	0	0	2	0	0	0	1	0	0
ENSG00000231049.1	ENSG00000231049	OR52B5P	transcribed_unprocessed_pseudogene	NA	0	0	0	0	0	0	0	0	1	0	0	0	1	0	0	0	0	0	0	0	0	0	0	0	0	0	0	0	0	0	2	1	0	0	0	0	0	0	0	0	0	0	0	0	0	0	0	0	0	0	0	0	0	0	0	0	0	0	0	0	0	0	0	0	0	0	0	0	0	0	0	0	0	0	0	0	0	0	0	0	0	0	0	0	0	0	0	0	0	0	0	0	0	0	0	0	0	0	1	0	0	0	0	0	0	0	0	0	0	0	0	0	1	0	0	0	0	0	0	0	0	0	1	0	0	0	0	0	0	0	0	0	0	0	0	0	0	0	0	0	0	0	0	0	0	0	0	0	0	0	0	0	0	0	0	0	0	0	0	1	0	0	0	0	0	0	0	0	0	0	0	0	0	0	0	0	0	0	0	0	0	0	0	0	0	0	0	0	0	0	0	0	0	0	0	0	0	0	0	0	0	0	0	0	0	0	0	0	0	0	0	0	0	0	0	0	0	0	0	0	0	0	0	0	0	0	0	0	0	0	0	0	0	0	0	0	0	0	0	0	0	0	0	0	0	0	0	0	0	0	0	0	1	1	0	0	0	0	0	0	0	0	0	0	0	0	0	0	0	0	0	0	0	0	0	0	0	0	0	0	0	0	0	0	0	0	0	0	0	0
ENSG00000231050.1	ENSG00000231050		lncRNA	NA	0	0	0	0	0	0	0	0	0	0	0	0	0	0	0	0	0	0	0	0	0	0	0	0	0	0	0	0	0	0	0	0	0	0	0	0	0	0	0	0	0	0	0	0	0	0	0	0	0	0	1	0	0	0	0	0	0	0	0	0	0	0	0	0	1	0	0	0	0	0	0	0	0	0	0	0	0	0	0	0	0	0	0	0	0	0	0	0	0	0	0	0	0	0	0	1	0	0	0	0	0	0	0	0	0	0	0	0	0	0	0	0	0	0	0	0	0	0	0	0	0	0	0	0	0	0	0	0	0	0	0	0	0	0	0	0	0	0	0	1	0	2	0	0	0	0	0	0	0	0	0	0	0	0	0	0	1	0	0	0	0	0	0	1	0	0	0	0	0	0	0	0	0	0	0	0	0	0	0	0	0	0	0	0	0	0	0	0	0	0	0	0	0	0	0	0	0	0	0	0	1	0	0	0	0	1	0	0	0	0	0	0	0	0	0	0	0	0	0	0	0	0	0	0	0	0	0	0	0	0	0	0	0	0	0	1	0	0	0	0	0	0	0	0	0	0	0	0	0	0	0	0	0	0	0	1	3	0	0	0	0	0	0	0	0	0	0	0	0	0	0	0	0	0	0	0	0	0	0	0	0	0	0	1	0	0	0	0	0	0
ENSG00000231051.3	ENSG00000231051	USP17L28	protein_coding	ubiquitin specific peptidase 17 like family member 28	3.60127	17.2768	5.03138	37.624	57.7061	7.79854	0	0	0.0451732	13.0766	0	0	0	0	16.9609	43.113	4.86814	11.033	0	2.10492	0	23.715	7.6781	12.038	0	19.5796	29.7318	10.5265	17.4231	31.03	7.83711	1.1365	6.24747	10.9924	1.67127	0	17.0113	3.17202	24.2022	0	18.6348	0	6.80081	274.264	5.70762	62.5934	6.0762	0	3.69399	4.72726	0.413263	15.6467	12.7976	1.66521	2.16755	16.2713	60.7638	0	52.474	1.82228	6.07464	33.7993	0	16.325	4.15753	53.9845	17.2911	3.98334	7.29451	13.5193	10.3712	6.25511e-06	14.0514	8.50207	24.927	10.1769	0	28.9434	0	0.919477	0	3.3317	1.56671	32.2481	38.611	64.8386	7.1551	3.65881	1.68199	0	15.4453	0.000310425	36.7561	9.65787	0	34.2645	45.9279	8.63601	49.4736	0	0	17.4208	20.1438	2.01978	28.104	0	14.038	2.53581	36.3085	95.8501	1.42242	35.0765	6.56234	13.2093	35.579	2.96867	0.00518812	10.1315	0	0	21.2829	3.06278	3.82754	52.2076	23.2105	30.7112	7.30645	0	17.1148	10.018	18.5565	19.6802	0	0	6.56232	12.7014	9.35874	0	0	2.906	3.58229	1.03159	0	4.71053	0	0	1.95152	0	1.74698	7.4719	16.6221	17.2479	44.9706	28.4639	9.74986	35.1671	12.9782	5.03975	25.1312	0	0	0.00102641	6.07675	9.06028	7.93696e-08	1.4674	0	2.62552	36.2575	28.6874	4.17717	25.4124	6.46575	0.346559	0	0	12.9278	114.348	9.59888	0.00146593	12.9405	0	0	185.13	188.234	0	36.4533	12.3326	5.52958	0	39.4822	13.4114	4.2482	9.51009	55.3979	39.8129	0.000400626	19.6368	0	0	30.9832	27.0942	0	3.47159	6.19826	10.3596	24.6287	57.0696	1.80201	0	63.7163	9.79095	3.80924	9.40514	5.88865	7.05972	11.9609	0	11.4378	18.2879	10.1294	10.9748	13.4243	16.6291	6.98958	0	19.6925	2.44037	4.36948	7.19101	0	5.40477	5.80488	2.29879e-06	7.83353	7.41007	0.0178577	0.907873	0	0.0025474	9.62456	1.81317	3.33953e-06	11.9008	4.57065	25.4317	1.31131e-08	18.3731	20.2531	0	0	18.997	14.1177	20.1074	2.15552	0	29.2461	3.53413	0.000860789	0	7.05235	0.130679	0	14.7683	8.51592	18.502	0.198864	3.21325e-08	0	0	188.445	2.81903	0	0	0.00354668	25.3901	1.02582e-05	0	15.4679	0	5.74915	3.7546	0	16.8968	326.082	4.54432	1.5486	0	13.546	0.141726
ENSG00000231052.1	ENSG00000231052		lncRNA	NA	0	0	0	0	0	0	0	0	0	0	0	0	0	0	0	0	0	0	0	0	0	0	0	0	0	0	0	0	0	0	0	0	0	0	0	0	0	0	0	0	0	0	0	0	0	0	0	0	0	0	0	0	0	0	0	0	0	0	0	0	0	0	0	0	0	0	0	0	0	0	0	0	0	0	0	0	0	0	0	0	0	0	0	0	0	0	0	0	0	0	0	0	0	0	0	0	0	0	0	0	0	0	0	0	0	0	0	0	0	0	0	0	0	0	0	0	0	0	0	0	0	0	0	0	0	0	0	0	0	0	0	0	0	0	0	0	0	0	0	0	0	0	0	0	0	0	0	0	0	0	0	0	0	0	0	0	0	0	0	0	0	1	0	0	0	0	0	0	0	0	0	0	0	0	0	0	0	0	0	0	0	0	0	0	0	0	0	0	0	0	0	0	0	0	0	0	0	0	0	0	0	0	0	0	0	0	0	0	0	0	0	0	0	0	0	0	0	0	0	0	0	0	0	0	0	0	0	0	0	0	0	0	0	0	0	0	0	0	0	0	0	0	0	0	0	0	0	0	0	0	0	0	0	0	0	0	0	0	0	0	0	0	0	0	0	0	0	0	0	0	0	0	0	0	0	0	0	0	0	0	0	0	0	0	0	0	0	0	0	0
ENSG00000231053.1	ENSG00000231053	TRAPPC2LP1	processed_pseudogene	NA	0	0	0	0	0	0	0	0	0	0	0	0	0	0	0	0	0	0	0	0	0	0	0	0	0	0	0	0	0	0	0	0	0	0	0	0	0	0	0	0	0	0	0	0	0	0	0	0	0	0	1	1	0	0	1	0	0	0	0	0	0	0	0	0	1	0	0	0	0	0	0	0	0	0	0	0	0	0	0	0	0	0	0	0	0	0	0	0	0	0	0	0	0	0	0	0	0	0	0	0	0	0	0	0	0	0	0	0	0	0	0	0	0	0	0	0	0	0	0	0	0	0	0	0	0	0	0	0	0	0	0	0	0	0	0	0	0	0	0	0	0	1	0	0	0	0	0	0	0	0	0	0	0	0	0	0	0	0	0	0	0	0	0	0	0	0	0	0	0	0	0	0	0	2	0	0	0	0	0	0	0	0	0	0	0	0	0	0	0	0	0	0	0	0	0	0	0	0	0	0	0	0	0	0	0	0	0	0	0	0	0	0	0	0	0	0	0	0	0	0	0	0	0	0	0	0	0	0	0	0	0	0	0	0	0	0	0	0	0	0	0	0	0	0	0	0	0	0	0	0	0	0	0	0	0	0	0	0	1	0	0	0	0	0	0	0	0	0	0	0	0	0	0	0	0	0	0	0	0	1	0	0	0	0	0	0	0	0	0	0
ENSG00000231054.1	ENSG00000231054		lncRNA	NA	0	0	0	0	0	0	0	0	0	0	0	0	0	0	0	0	0	0	0	0	0	0	0	0	0	0	0	0	0	0	0	0	0	0	0	0	0	0	0	0	0	0	0	0	0	0	0	0	0	0	0	0	0	0	0	0	0	0	0	0	0	0	0	0	0	0	0	0	0	0	0	0	0	0	0	0	0	0	0	0	0	0	0	0	0	0	0	0	0	0	0	0	0	0	0	0	0	0	0	0	0	0	0	0	0	0	0	0	0	0	0	0	0	0	0	0	0	0	0	0	0	0	0	0	0	0	0	0	0	0	0	0	0	0	0	0	0	0	0	0	0	0	0	0	0	0	0	0	0	0	0	0	0	0	0	0	0	0	0	0	0	0	0	0	0	0	0	0	0	0	0	0	0	0	0	0	0	0	0	0	0	0	0	0	0	0	0	0	0	0	0	0	0	0	0	0	0	0	0	0	0	0	0	0	1	0	0	0	0	0	0	0	0	0	0	0	0	0	0	0	0	0	0	0	0	1	0	0	0	0	0	0	0	0	0	0	0	0	0	0	0	0	0	0	0	0	0	0	0	0	0	0	0	0	0	0	0	0	0	0	0	0	0	0	0	0	0	0	0	0	0	0	0	0	0	0	0	0	0	0	0	0	0	0	0	0	0	0	0	0
ENSG00000231056.1	ENSG00000231056	LINC02522	lncRNA	NA	0	0	0	0	0	0	0	0	0	0	0	0	0	0	0	0	0	0	0	0	0	0	0	0	0	0	0	0	0	0	0	0	0	0	0	0	0	0	0	0	0	0	0	0	0	0	0	0	0	0	0	0	0	0	0	0	0	0	0	0	0	0	0	0	0	0	0	0	0	0	0	0	0	0	0	0	0	0	0	0	0	0	0	0	0	0	0	0	0	0	0	0	0	0	0	0	0	0	0	0	0	0	0	0	0	0	0	0	0	0	0	0	0	0	0	0	0	0	0	0	0	0	0	0	0	0	0	0	0	0	0	0	0	0	0	0	0	0	0	0	0	0	0	0	0	0	0	0	0	0	0	0	0	0	0	0	0	0	0	0	0	0	0	0	0	0	0	0	0	0	0	0	0	0	0	0	0	0	0	0	0	0	0	0	0	0	0	0	0	0	0	0	0	0	0	0	0	0	0	0	0	0	0	0	0	0	0	0	0	0	0	0	0	0	0	0	0	0	0	0	0	0	0	0	0	0	0	0	0	0	0	0	0	0	0	0	0	0	0	0	0	0	0	0	0	0	0	0	0	0	0	0	0	0	0	0	0	0	0	0	0	0	0	0	0	0	0	0	0	0	0	0	0	0	0	0	0	0	0	0	0	0	0	0	0	0	0	0	0	0
ENSG00000231057.3	ENSG00000231057		lncRNA	NA	0	0	0	0	0	0	0	0	0	0	1.1382	2	0	0	0	0	0	0	0	0	0	2	0	0	0	1	0	1.00021	0	0	0	0	1	0	0	0	1.0787	1.4162	0	0	0	0	0	0	0	0	0	1	0	1	2.16579	0	1	2	0	0	0	0	0	0	0	2	0	0	0	0	0	1	0	0	0	0	3.88978	0	0	0	1	0	1	0	0	0	0	0	0	1	0	0	1	0	0	0	0	0	0	0	0	1.36672	0	0	1	0	1.26394	0	0	2	0	0	0	0	0	1	0	0	0	1	0	0	0	0	0	0	1.21138	1	0	0	0	3.32213	0	0	3.22683	0	0	0	0	0	0	0	0	0	0	4.63375	0	0	0	0	0	0	0	0	0	0	1	0	0.421179	0	1	0	0	4.12801	0	0	1	0	0	0	1	3.32125	4.05656	4.53831	0	0	0	0	0	1	0	0	0	0	0	4	0	0	0	0	0	0	0	0	0	0	0	1.16669	0	0	0	0	2	0	0	0	0	0	0	0	0	0	0	0	0	0	0	0	0	0	0	0	0	0	4	0	1	0	0	0	0	2	0	0	0	0	0	0	0	1	5.27197	0	0	1	0	0	0	1	0	0	1	2	0	0	0	0	1	2	1	1.29144	3.00985	0	0	0	1.00123	0	0	0	0	2	0	4.26495	0	1	0	1	1	0	0	0	1	0	0	0	0	0	0	1	0	0	0	0	0	0
ENSG00000231058.1	ENSG00000231058	MSANTD2P1	processed_pseudogene	NA	0	0	0	0	0	0	0	0	0	0	0	0	0	0	0	0	0	0	0	0	0	0	0	0	0	0	0	0	0	0	0	0	0	0	0	0	0	0	0	0	0	0	0	0	0	0	0	0	0	0	0	0	0	0	0	0	0	0	0	0	0	0	0	0	0	0	0	0	0	0	0	0	0	0	0	0	0	0	0	0	0	0	0	0	0	0	0	0	0	0	0	0	0	0	0	0	0	0	0	0	0	0	0	0	0	0	0	0	0	0	0	0	0	0	0	0	0	0	0	0	0	0	0	0	0	0	0	0	0	0	0	0	0	0	0	0	0	0	0	0	0	0	0	0	0	0	0	0	0	0	0	0	0	0	0	0	0	0	0	0	0	2	0	0	0	0	0	0	0	0	0	0	0	0	0	0	0	0	0	0	0	0	0	0	0	0	0	0	0	0	0	0	0	0	0	0	0	0	0	0	0	0	0	0	0	0	0	0	0	0	0	0	0	0	0	0	0	0	0	0	0	0	0	0	0	0	0	0	0	0	0	0	0	0	0	0	0	0	0	0	0	0	0	0	0	0	0	0	0	0	0	0	0	0	0	0	0	0	0	0	0	0	0	0	0	0	0	0	0	0	0	0	0	0	0	0	0	0	0	0	0	0	0	0	0	0	0	0	0	0
ENSG00000231060.1	ENSG00000231060	FARSBP1	processed_pseudogene	NA	0	0	0	0	0	0	0	0	0	0	0	0	0	0	1	0	0	0	0	0	0	0	0	1	0	0	0	0	0	0	0	0	0	2	0	0	0	0	0	0	0	0	0	0	0	0	0	0	0	0	0	0	0	0	0	0	0	0	0	0	0	0	0	0	0	0	1	0	0	0	0	0	0	0	0	0	0	0	0	0	0	0	0	0	0	0	0	0	0	0	0	0	0	0	0	0	0	0	0	0	0	0	0	0	0	0	0	0	0	0	0	0	0	0	0	0	0	0	0	0	0	0	0	0	0	1	0	0	0	0	0	0	0	0	0	0	0	0	0	0	1	0	0	0	0	0	0	0	0	0	0	0	0	0	0	0	0	0	0	0	0	0	0	1	0	0	0	0	1	0	0	0	0	0	0	0	0	0	0	0	0	1.00957	0	0	0	0	0	0	0	0	1	0	0	0	0	1	0	0	0	0	0	0	0	0	0	0	0	0	0	0	0	0	0	0	0	0	0	0	0	0	0	0	0	0	0	0	1	0	0	0	0	0	0	0	0	0	0	0	0	0	0	0	0	0	0	1	0	0	0	0	0	0	0	0	0	0	0	0	0	0	0	0	0	0	0	0	0	0	0	0	0	0	0	0	0	0	0	0	0	0	0	0	0	0	0	0	0	0	0	0
ENSG00000231061.1	ENSG00000231061	LINC00395	lncRNA	long intergenic non-protein coding RNA 395	0	0	0	0	0	0	0	0	0	0	0	0	0	0	0	0	0	0	0	0	0	0	0	0	0	0	0	0	0	0	0	0	0	0	0	0	0	0	0	0	0	0	0	0	0	0	0	0	0	0	0	0	0	0	0	0	0	0	0	0	0	0	0	0	0	0	0	0	0	0	0	0	0	0	0	0	0	0	0	0	0	1	0	0	0	0	0	0	0	0	0	0	0	0.940469	0	0	0	0	0	0	0	0	0	0	0	0	0	0	1	0	0	0	0	0	0	0	0	0	0	0	0	0	0	0	0	0	0	0	0	0	0	0	0	0	0	0	0	0	0	0	0	0	0	0	0	0	0	0	0	0	0	0	0	0	0	0	0	0	0	0	0	0	0	0	0	0	0	0	0	0	0	0	0	0	0	0	0	0	0	0	0	0	0	0	0	0	0	0	0	0.867534	0	0	0	0	0	0	0	0	0	0	0	0	0	0	0	0	0	0	0	0	0	0	0	0	0	0	0	0	0	0	0	0	0	0	0	0	0	0	0	0	0	0	0	0	0	0	0	0	0	0	0	0	0	0	0	0	0	0	0	0	0	0	0	0	0	0	0	0	0	0	0	0	0	0	0	0	0	0	0	0	0	0	0	0	0	0	0	0	0	0	0	0	0	0	0	0	3	0	0	0
ENSG00000231062.1	ENSG00000231062		lncRNA	NA	0	0	0	0	0	0	0	0	0	0	0	0	0	0	0	0	0	0	0	0	0	0	0	0	0	0	0	0	0	0	0	0	0	0	0	0	0	0	0	0	0	0	0	0	0	0	0	0	0	0	0	0	0	0	0	0	0	0	0	0	0	0	0	0	0	0	0	0	0	0	0	0	0	0	0	0	0	0	0	0	0	0	0	0	0	0	0	0	0	0	0	0	0	0	0	0	0	0	0	0	0	0	0	0	0	0	0	0	0	0	0	0	0	0	0	0	0	0	0	0	0	0	0	0	0	0	0	0	0	0	0	0	0	0	0	0	0	0	0	0	0	0	0	0	0	0	0	0	0	0	0	0	0	0	0	0	0	0	0	1	0	0	0	0	0	0	0	0	0	0	0	0	0	0	0	0	0	0	0	0	0	0	0	0	0	0	0	0	0	0	0	0	0	0	0	0	0	0	0	0	0	0	0	0	0	0	0	0	0	0	0	0	0	0	0	0	0	0	0	0	0	0	0	0	0	0	0	0	0	0	0	0	0	0	0	0	0	0	0	0	0	0	0	0	0	0	0	0	0	0	0	0	0	1	0	0	0	0	0	0	0	0	0	0	0	0	0	0	0	0	0	0	0	0	0	0	0	0	0	0	0	0	0	0	0	0	0	0	0	0
ENSG00000231063.1	ENSG00000231063	RPL6P6	processed_pseudogene	NA	0	0	0	0	0	0	0	0	0	0	0	0	0	0	0	1	0	0	0	0	0	0	0	0	1	0	0	0	0	0	0	0	0	0	0	0	0	0	0	0	2	0	0	0	1	0	0	0	1	0	1	0	0	1	0	0	0	0	0	0	0	0	0	0	0	0	0	0	0	0	0	0	0	0	0	0	0	0	0	0	0	0	0	0	0	0	0	0	0	0	0	0	0	0	0	0	0	0	0	0	0	0	0	0	0	0	1	0	0	0	0	0	0	1	0	0	0	0	0	0	0	0	0	0	0	0	0	1	0	0	0	0	0	2	0	0	0	0	0	0	0	2	0	0	0	0	0	0	0	0	0	0	0	0	0	0	0	0	0	0	0	0	0	0	0	0	0	0	1	3	0	0	0	0	0	0	0	0	0	0	0	0	0	0	0	0	0	0	0	0	0	0	0	0	0	0	0	0	0	0	1	0	0	0	0	0	0	0	0	0	1	0	0	0	0	0	0	0	0	0	0	0	0	0	0	0	0	3	0	0	0	0	0	0	0	0	0	0	0	0	0	0	0	0	0	0	0	0	0	0	0	0	0	0	1	1	0	1	0	0	0	0	0	0	0	0	0	2	0	0	0	0	0	0	0	0	0	0	0	0	0	0	0	0	0	0	0	0	0	0
ENSG00000231064.5	ENSG00000231064	THBS3-AS1	lncRNA	NA	307.415	960.635	53.5145	166.944	304.39	227.619	414.821	220.089	441.869	396.986	291.056	308.217	107.64	105.755	547.812	298.452	160.468	330.119	108.158	144.305	136.822	215.795	126.468	251.608	171.71	266.707	178.064	376.712	414.398	411.557	111.777	301.431	293.204	328.219	534.797	876.076	381.545	353.688	384.376	308.653	273.021	351.827	184.801	870.662	342.291	763.904	254.041	107.031	338.207	382.093	507.384	524.073	256.511	292.377	152.582	233.125	414.478	246.527	145.426	186.195	118.816	220.437	59.3806	434.374	319.33	274.81	468.58	211.32	267.409	318.957	436.777	309.214	174.681	355.47	292.839	386.576	436.832	333.583	627.269	232.15	282.875	344.644	194.812	270.582	226.127	498.254	253.461	343.208	258.87	411.946	162.232	252.075	631.862	235.902	251.262	885.787	432.543	376.955	216.883	691.653	466.343	538.433	227.177	585.003	226.733	1770.51	217.564	214.822	504.741	251.148	132.834	279.894	594.533	484.339	360.128	185.555	181.375	249.585	155.447	243.138	163.232	356.568	241.109	189.641	1088.23	499.562	254.406	184.402	193.365	241.269	315.951	241.964	279.702	56.083	279.355	685.333	243.312	414.864	212.805	185.975	154.253	181.76	334.752	427.378	381.625	307.787	252.789	189.927	145.644	477.874	223.53	253.2	535.623	779.445	229.224	215.509	479.53	185.665	71.3548	120.843	91.2847	648.789	211.083	220.687	169.886	133.099	275.326	186.32	448.866	180.101	466.94	565.209	231.887	383.289	291.488	399.72	224.912	193.938	365.596	348.458	385.518	295.419	259.94	244.656	209.059	202.733	313.859	328.986	794.323	328.993	373.615	151.027	190.977	819.125	425.748	311.308	277.09	262.4	262.022	137.665	427.063	337.982	409.471	129.609	66.3023	430.397	353.383	263.412	121.219	586.87	474.63	382.229	266.871	248.956	106.048	252.253	428.388	406.478	233.431	253.159	421.523	426.737	267.964	169.766	794.085	293.122	271.444	288.974	133.266	519.527	127.601	342.698	201	394.071	636.985	585.27	167.151	269.611	275.598	274.452	165.997	342.838	220.93	323.182	262.187	452.995	403.522	146.237	228.934	172.018	362.379	136.927	429.399	282.05	382.172	97.2255	302.176	193.848	367.265	117.531	330.514	409.549	226.702	356.186	175.173	1262.08	365.537	337.611	283.551	305.292	420.037	209.765	403.559	288.641	293.455	98.0276	273.761	295.992	437.538	416.677	124.998	607.665	65.6793	355.396	668.079	433.683	154.173	498.205	359.938	331.034
ENSG00000231066.3	ENSG00000231066	NPM1P9	processed_pseudogene	NA	0	1.00155	0	0	3.01155	2.00599	1.00134	0	2.00119	1.00148	0	0	3.00575	2.00188	1.00142	1.00109	1.00028	1.00315	2.00453	3.00336	1.00232	8.03202	0	1.00212	10.031	0	1.00056	0	2.0029	0	0	1.00134	2.35173	5.00534	1.00256	0	2.28012	2.00357	1.00271	6.00797	4.00474	1.00596	0	0	2.00494	0	1.0015	0	0	3.00359	0	5.00883	6.60021	6.03478	1.00271	4.00928	0	0	6.00626	4.01302	1.33957	0	0	2.00343	9.02288	0	0	1.00234	0	0	7.01051	1.00116	0	1.00382	0	3.01228	3.00321	1.00248	3.00433	1.00276	6.0243	0	1.00868	0	1.00104	1.00135	4.00558	1.0027	11.0182	0	2.00287	0	4.00675	1.00194	4.00843	5.01021	1.00145	0	3.00331	0	15.0645	0	0	5.00565	2.00262	2.00431	1.0023	4.00978	15.0386	1.00166	0	1.00163	0	0	1.0015	0	0	1.00099	2.00369	0	1.00173	3.00582	0	5.01091	8.11321	0	3.00159	1.00131	1.003	2.00436	3.00534	4.00909	1.00163	0	3.00423	5.01013	0	1.00134	0	1.00242	0	2.00454	0	1.00173	2.00588	3.00494	0	2.0022	0	3.00589	3.00211	0	1.00057	1.49814	1.00293	0	2.00493	1.00108	1.00548	0	0	2.00342	0	1.00302	0	0	1.00138	1.00131	1.00129	0	0	1.0032	1.0008	3.00531	4.00624	1.00127	1.00204	0	3.00764	3.00535	3.00246	1.00075	1.00161	0	0	0	0	1.00211	0	4.00513	3.00398	0	0	1.00149	0	0	1.00211	2.00099	3.00691	3.00708	3.0058	3.00692	0	1.33823	0	0	0	1.0018	1.00343	0	1.00103	3.00526	0	2.02036	2.0026	1.00171	3.00787	2.0024	11.027	1.00383	3.00512	0	5.00573	0	1.00234	1.00229	3.00495	7.01107	0	2.00754	0	2.00294	0	3.50468	1.0022	0	1.00274	1.00168	2.00738	1.00136	1.00168	2.00501	0	2.00424	1.00243	1.00224	0	1.00488	0	0	3.00794	0	0	1.00157	3.0037	2.01073	1.00177	3.00356	0	0	2.00195	3.00828	1.00113	0	0	6.02185	3.01011	1.00171	3.00398	0	2.00228	0	1.00124	3.00375	0	2.00247	3.0058	0	3.01853	3.01352	0	0	0	1.00077	1.02175	5.00472	0	4.01213	3.00384	0
ENSG00000231068.1	ENSG00000231068	KRTAP21-3	protein_coding	keratin associated protein 21-3	0	1	0	0	0	0	0	3	0	0	0	0	0	0	0	0	0	0	0	0	0	0	0	0	0	0	0	0	0	0	0	0	0	0	0	0	0	0	0	0	0	0	0	0	0	0	0	0	0	0	0	0	0	0	0	0	0	0	0	0	0	0	0	1	0	0	0	0	0	0	0	0	0	0	0	0	1	0	0	0	0	0	0	0	0	0	2	0	0	0	0	0	0	0	0	0	1	0	1	0	0	0	0	0	0	0	0	0	0	2	0	0	1	0	0	0	0	0	0	0	0	0	1	0	0	0	0	0	0	0	0	0	0	0	0	1	0	0	0	2	0	0	0	0	2	0	0	0	0	0	31	0	0	1	0	0	0	0	0	0	0	0	0	0	0	0	0	0	1	0	0	0	0	0	0	0	0	0	0	0	0	0	0	0	1	0	0	0	0	0	0	1	0	0	0	0	0	0	0	0	0	0	0	1	0	0	0	0	0	0	0	0	0	0	0	0	0	0	0	0	1	8	0	0	0	0	0	0	0	0	0	1	0	0	0	0	0	0	0	0	0	0	0	0	0	0	0	0	0	0	0	1	2	0	1	0	0	0	0	0	0	0	0	0	0	0	0	0	0	0	0	0	0	0	0	0	1	0	0	0	0	0	0	0	0	1	1	0	0	0
ENSG00000231069.1	ENSG00000231069		unprocessed_pseudogene	NA	2	10	0	1.12347	0	1	2.33294	2	0	5	0	1.2911	0	1	8.27528	4.77731	0	0	0	0	1	7.86904	0	1.32684	4	0	2.30265	0	0	1	0	3	0	3	8.69916	1.09235	3	2	0	1	4	0	2	0	5	0	9	2	0	2.15037	2.85349	3.29386	3.28046	2	0	6.55372	1	0	0	0	4	1	0	0	5.33841	0	6.50392	0	0	0	10.6389	2.3523	1	7	1	0	0	0	0	1	0	1	0	1	3.91294	3	1	1	1	0	0	1	3	0	4	3.78409	3.41234	2.16692	0	1.66984	4	0	0	4.33401	0	3.48787	3.30252	2.11566	1.71758	4.30586	5	0	2.75509	0	6	0	4	0	0	0	0	13.0903	0	3	0	8.56932	6	0	1	2	1	0	3	0	4.2816	8	1	2.33317	0	0	0	6	0	0	4	2	1	0	0	0	6	1	4	5.43051	4	0	4	14.1609	0	0	1	0	4.49535	2.47856	4	4	1	4	2	3.21617	1	0	1	0	0	9	3	2	2	0	1	0	0	1	0	0	0	2	18.5719	0	1	5	0	0	1	7.42725	7	0	0	0	0	2	1	2	0	1	5	5	0	5.53572	2	1	6	1	0	3	0	2.35004	5.999	0	4	5.38127	0	2.26978	0	1	1.15212	6	0	5.41404	0	3	0	0	0	3.53163	0	1	9.94574	0	0	1	1.09987	0	2	0	0	1	6.27287	1.13217	0	1.16089	1	0	5	2	10.7467	0	5	0	5	1	2.34402	5	4	0	0	0	1	3	0	0	0	3.86662	0	0	4	2	21.7795	0	0	3.23087	0	1	20.2142	0	4.60336	1.32369	0	1
ENSG00000231070.1	ENSG00000231070	OR52Y1P	unprocessed_pseudogene	NA	0	0	0	0	0	0	0	0	0	0	0	0	0	0	0	0	0	0	0	0	0	0	0	0	0	0	0	0	0	0	0	0	0	0	0	0	0	0	0	0	0	0	0	0	0	0	0	0	0	0	0	0	0	0	0	0	0	0	0	0	0	0	0	0	0	0	0	0	0	0	0	0	0	0	0	0	0	0	0	0	0	0	0	0	0	0	0	0	0	0	0	0	0	0	0	0	0	0	0	0	0	0	0	0	0	0	0	0	0	0	0	0	0	0	0	0	0	0	0	0	0	0	0	0	0	0	0	0	0	0	0	0	0	0	0	0	0	0	0	0	0	0	0	0	0	0	0	0	0	0	0	0	0	0	0	0	0	0	0	0	0	0	0	0	0	0	0	0	0	0	0	0	0	0	0	0	0	0	0	0	0	0	0	0	0	0	0	0	0	0	0	0	0	0	0	0	0	0	0	0	0	0	0	0	0	0	0	0	0	0	0	0	0	0	0	0	0	0	0	0	0	0	0	0	0	0	0	0	0	0	0	0	0	0	0	0	0	0	0	0	0	0	0	0	0	0	0	0	0	0	0	0	0	0	0	0	0	0	0	0	0	0	0	0	0	0	0	0	0	0	0	0	0	0	0	0	0	0	0	0	0	0	0	0	0	0	0	0	0	0
ENSG00000231071.1	ENSG00000231071	IDI1P3	processed_pseudogene	NA	0	0	0	0	0	0	0	0	0	0	0	0	0	0	0	0	0	0	0	0	0	0	0	0	0	0	0	0	0	0	0	0	0	0	0	0	0	0	0	0	0	0	0	0	0	0	0	0	0	0	0	0	0	0	0	0	0	0	0	0	0	0	0	0	0	0	0	0	0	0	0	0	0	0	0	0	0	0	0	0	0	0	0	0	0	0	0	0	0	0	0	0	0	0	0	0	0	0	0	0	0	0	0	0	0	0	0	0	0	0	0	0	0	0	0	0	0	0	0	0	0	0	0	0	0	0	0	0	0	0	0	0	0	0	0	0	0	0	0	0	0	0	0	0	0	0	0	0	0	0	0	0	0	0	0	0	0	0	0	0	0	0	0	0	0	0	0	0	0	0	0	0	0	0	0	0	0	0	0	0	0	0	0	0	0	0	0	0	0	0	0	0	0	0	0	0	0	0	0	0	0	0	0	0	0	0	0	0	0	0	0	0	0	0	0	0	0	0	0	0	0	0	0	0	0	0	0	0	0	0	0	0	0	0	0	0	0	0	0	0	0	0	0	0	0	0	0	0	0	0	0	0	0	0	0	0	0	0	0	0	0	0	0	0	0	0	0	0	0	0	0	0	0	0	0	0	0	0	0	0	0	0	0	0	0	0	0	0	0	0
ENSG00000231072.1	ENSG00000231072	GAPDHP64	processed_pseudogene	NA	0	0	0	0	0	0	0	0	0	0	0	0	1	1	1.00005	0	0	0	0	0	0	0	0	0	0	0	0	0	0	0	0	0	0	0	0	0	0	1.00006	0	0	0	0	0	0	0	0	0	0	0	0	0	0	0	0	1	0	0	0	0	0	0	0	0	0	0	0	0	0	0	0	0	0	0	0	0	0	0	0	0	0	0	0	0	1	0	0	0	0	0	1	0	0	0	0	1	0	0	0	0	0	0	0	0	0	2.00008	0	0	0	0	0	0	0	0	0	0	0	0	1	0	0	0	0	0	0	0	0	0	0	0	0	0	0	0	0	0	0	0	0	0	0	0	0	0	0	0	0	0	0	0	0	0	1.00007	0	0	0	0	0	0	0	0	0	0	0	0	0	0	0	0	2	0	0	0	0	2.00003	0	0	0	0	0	0	0	0	1	0	0	0	0	0	0	0	0	0	0	0	0	0	0	0	0	0	0	2	0	0	1	0	0	0	0	0	0	0	0	0	0	0	0	0	0	0	0	0	0	0	1	0	0	0	0	0	0	0	0	0	0	0	0	0	0	0	0	0	0	0	0	1	0	0	0	0	0	0	0	3.00021	0	0	0	0	0	0	0	0	0	0	0	0	1.00004	0	1	0	0	1.00006	0	0	0	0	0	0	0	0	0	0	0	0	2.00009	0	0	0	0	1
ENSG00000231073.1	ENSG00000231073		lncRNA	NA	0	0	0	0	0	0	0	0	0	0	0	0	0	0	0	0	0	0	0	0	0	0	0	0	0	0	0	0	0	0	0	0	0	0	0	0	0	0	0	0	0	0	0	0	2	0	0	0	0	0	0	0	0	0	0	0	0	0	0	0	0	0	0	0	0	0	0	0	0	0	0	0	0	0	0	0	0	0	0	0	0	0	0	0	0	0	0	0	0	0	0	0	0	0	0	0	0	0	0	0	0	0	0	0	0	0	0	0	0	0	0	0	0	0	0	0	0	0	0	0	0	0	0	0	0	0	0	0	0	0	0	0	0	0	0	0	0	0	0	0	0	1	0	0	0	0	0	0	0	0	0	0	0	0	0	0	0	0	0	0	0	0	0	0	0	0	0	0	0	1	0	0	0	0	0	0	0	0	0	0	0	0	0	0	0	0	0	0	0	0	0	0	0	0	0	0	0	0	0	0	0	0	0	0	0	0	0	0	0	0	0	0	0	0	0	0	0	0	0	0	0	0	0	0	0	0	0	0	0	0	0	1	0	0	0	0	1	0	0	0	0	0	0	0	0	0	0	0	0	0	0	0	0	0	0	0	0	0	0	0	0	0	0	0	0	0	0	0	0	0	0	0	0	0	0	0	0	0	0	0	0	0	0	0	0	0	0	0	0	0
ENSG00000231074.8	ENSG00000231074	HCG18	lncRNA	NA	0	12	0	3	2	13.1056	2	4	3	5.00005	6	10	0	1	9	8	1	5	0	5	3	6	0	9	5	9.01879	5	13.0018	4.22991	9.00101	1.08423	1.00043	7.11497	15.0238	9	3	5.10662	62.1142	8.3657	8	3	3	2	5	33.1306	6	7.0102	1	14	13	42.1858	4	1	52.0196	4	1	7.17	1	6	2	1	14	1	4	6.5045	3.01194	16	10.0247	10	4	18	6	39.8594	1	15.0667	0	11	3.00119	2	5	3	2	0	10.1518	14.7231	8.00511	8	7	5	13.0043	8.00477	1	6	2.0471	0	3	10	4	13.0486	11	3.00039	3	24.0004	9.4154	21	9	11.0432	8.00071	11.008	2	1	10	7.26966	3.00008	11	6	5.11285	4	6	7	3	2	16.1251	3	6.08491	7	2	33.1439	5.00077	5.00025	11	6	3.08582	0	7	3.08906	5	2	7	3	2	55.3329	5	6.01493	0	10	3.027	3	2	14.0467	6.00204	2.02892	3	0	5.03185	8.00195	6	0	0	31.3485	2	17	11.0006	0	3.17383	1	9	17	18.1633	76.8226	9	0	3	12.0087	9.00063	7	7	4	4	12	8.06271	0	1	8.21356	11	2	5	0	0	0	5	12.2429	5.00093	19.0004	9.00177	7	1.07619	4	6	3	13	16.5601	4.09768	1	0	2	10	4	8.00316	5.09092	5.001	6	7	8.02178	1.05424	4	0	6	2	1.00012	93.9201	5	4	12.005	2	11.074	6.00003	11.1175	0	2	1	5.22866	1	0	5	14.5063	56.5965	6	7	10	3	1	9	13.0007	3	7.14468	7.00241	9.14343	4	0	1	10	15	15.3647	14	26.0352	10	76.7337	0	11	4	1	0	5	7	11	3	30.2112	4.08258	29.5335	3.00096	11.0009	29	5	3	6.1004	7.00011	14	2	6	0	5	1	4	10.0012	2	0	8.16251	1	8
ENSG00000231078.1	ENSG00000231078		lncRNA	NA	0	0	0	0	0	0	0	0	0	0	0	0	0	0	0	0	0	0	0	0	0	0	0	2	0	0	0	0	0	0	0	0	0	0	0	0	0	0	0	0	0	0	0	0	0	0	0	0	0	0	0	0	0	0	0	0	0	0	0	0	0	0	0	0	0	0	0	0	0	0	0	0	0	0	0	0	0	0	0	0	0	0	0	0	0	0	0	0	0	0	0	0	0	0	0	0	0	0	0	0	0	0	0	0	0	0	0	0	0	0	0	0	0	0	0	0	0	0	0	0	0	0	0	0	0	0	0	0	0	0	0	0	0	0	0	0	0	0	0	0	0	0	0	0	0	0	0	0	0	0	0	0	0	0	0	0	0	0	0	0	0	0	0	0	0	0	0	0	0	0	0	0	0	0	0	0	0	0	0	0	0	0	0	0	0	0	0	0	0	0	0	0	0	0	0	0	0	0	0	0	0	0	0	0	0	0	0	0	0	0	0	0	0	0	0	0	0	0	0	0	0	0	0	0	0	0	0	0	0	0	0	0	0	0	0	0	0	0	0	0	0	0	0	0	0	0	0	0	0	0	0	0	0	0	0	0	0	0	0	0	0	0	0	0	0	0	0	0	0	0	0	0	0	0	0	0	0	0	0	0	0	0	0	0	0	0	0	0	0	0
ENSG00000231079.7	ENSG00000231079	KIF5C-AS1	lncRNA	NA	0	0	0	0	0	0	0	0	0	0	0	0	0	0	0	0	0	0	0	0	0	0	0	0	0	0	0	0	0	0	0	0	0	0	0	0	0	0	0	0	0	0	0	0	1	0	1	0	0	0	0	0	0	0	0	0	0	0	0	0	0	0	0	1	0	0	0	0	0	0	1	0	0	0	0	0	0	0	0	0	0	0	0	0	0	0	0	2	0	0	0	0	0	0	0	0	0	0	0	0	0	0	0	0	0	0	0	0	0	0	0	0	0	0	0	0	0	0	0	0	0	0	0	0	0	0	0	1	0	0	0	0	0	0	0	0	0	0	0	0	0	0	0	0	0	0	0	0	0	0	0	0	0	0	0	0	0	0	0	0	0	0	0	0	0	0	0	0	0	1	0	0	0	0	0	0	0	0	0	0	0	0	0	0	0	0	0	0	0	0	0	0	0	0	0	0	0	0	0	0	0	0	0	0	0	0	0	0	0	0	0	0	0	0	0	0	0	0	0	0	0	0	0	0	0	0	1	0	0	0	0	0	0	0	0	0	1	0	0	0	0	0	0	0	1	0	0	0	0	0	0	0	0	0	0	0	0	3	0	0	0	0	0	0	0	0	0	0	0	0	0	0	0	0	0	0	0	0	0	0	0	0	0	0	0	0	0	0	0	0
ENSG00000231080.1	ENSG00000231080		lncRNA	NA	0	0	0	0	0	0	2.20005	0	0	0	0	0	0	0	0	1	2	0	0	0	0	0	0	0	2	1.02524	0	0	0	0	0	0	1.01302	1.11952	0	2	1	0	0	1.1554	0	1	0	0	1.03885	0	2.10924	0	1.23797	0	1	0	0	1	0	1	0	0	0	0	0	0	0	0	2.04711	1.21355	0	0	1.22248	0	0	0	0	2	0	0	2.16969	0	0	1.02461	0	1.03962	0	0	0	1	0	1.06002	0	1	2.1751	0	1.03759	1.01975	0	0	0	0	0	0	0	0	0	0	0	0	0	0	0	0	3	0	1	0	3.1181	1	0	0	0	0	0	0	0	0	0	0	0	0	0	1	1.01285	0	0	0	0	0	0	2.20015	3	0	0	0	2.10116	0	1	0	0	0	0	2.07077	0	0	0	0	0	0	1	0	0	1	0	0	0	0	0	0	0	0	2	0	0	0	1	0	0	0	1.06037	1.04321	1.0745	0	0	3	0	0	1.02714	0	0	0	0	3.20117	3.42982	0	2	0	0	0	0	1	0	0	0	1.01223	0	0	3.18878	0	1	0	0	0	1.05876	0	1	0	1.02922	1.02375	0	0	0	0	0	1	0	0	0	1	0	1.02285	0	0	0	1.01455	0	1.19248	0	0	0	1	0	0	0	0	0	0	0	0	0	0	0	0	0	1	0	0	0	0	0	0	0	0	0	0	0	0	0	0	4	3.03134	1.01644	0	1.01317	0	0	0	0	0	1.03949	0	0	1.03313	0	0	0	0	0	0	0	0	1	0
ENSG00000231081.1	ENSG00000231081		lncRNA	NA	0	1	0	0	0	0	0	0	0	0	0	0	0	0	0	0	0	0	0	0	0	0	0	0	0	0	0	1	0	0	0	0	0	0	0	0	0	2	0	0	0	0	0	0	0	0	0	0	0	0	0	0	0	2	0	1	0	0	0	0	0	2	0	0	0	0	0	0	0	0	0	0	0	0	0	0	0	0	0	0	0	0	0	0	0	0	1	0	0	0	0	0	0	0	0	0	0	0	0	0	0	0	1	1	0	0	1	0	0	0	0	0	0	0	0	0	1	0	0	0	0	0	1	0	0	0	0	1	0	0	0	0	0	0	0	0	0	0	0	0	0	2	0	0	1	0	0	0	0	0	0	0	0	0	0	0	0	0	0	0	0	0	0	0	0	1	0	1	0	1	0	0	0	0	3	0	0	0	0	0	0	0	0	0	0	0	0	1	1	0	0	0	0	0	0	0	0	0	0	0	0	0	0	0	0	0	0	0	0	0	1	0	0	0	0	0	0	0	0	0	2	0	0	0	0	0	0	0	0	0	0	0	0	0	0	1	0	1	0	0	0	0	0	0	0	0	0	0	0	0	0	1	1	0	0	1	0	1	0	0	0	0	0	0	0	0	0	2	0	0	0	1	0	0	0	0	0	0	0	1	0	0	0	0	0	0	0	0	0	0
ENSG00000231082.1	ENSG00000231082	LINC02655	lncRNA	NA	0	0	0	0	0	0	0	0	0	0	0	0	0	0	0	0	0	0	0	0	0	0	0	0	0	0	0	0	0	0	0	0	0	0	0	0	0	0	0	0	0	0	0	0	0	0	0	0	0	0	0	0	0	0	0	0	0	0	0	0	0	0	0	0	0	0	0	0	0	0	0	0	0	0	0	0	0	0	0	0	0	0	0	0	0	0	0	0	0	0	0	0	0	0	0	0	0	0	0	0	0	0	0	0	0	0	0	0	0	0	0	0	0	0	0	0	0	0	0	0	0	0	0	0	0	0	0	0	0	0	0	0	0	0	0	0	0	0	0	0	0	0	0	0	0	0	0	0	0	0	0	0	0	0	0	0	0	0	0	0	0	0	0	0	0	0	0	0	0	0	0	0	0	0	0	0	0	0	0	0	0	0	0	0	0	0	0	0	0	0	0	0	0	0	0	0	0	0	0	0	0	0	0	0	0	0	0	0	0	0	0	0	0	0	0	0	0	0	0	0	0	0	0	0	0	0	0	0	0	0	0	0	0	0	0	0	0	0	0	0	0	0	0	0	0	0	0	0	0	0	0	0	0	0	0	0	0	0	0	0	0	0	0	0	0	0	0	0	0	0	0	0	0	0	0	0	0	0	0	0	0	0	0	0	0	0	0	0	0	0
ENSG00000231083.1	ENSG00000231083		lncRNA	NA	2.37172	10.0936	5.47999	6.28402	7.72569	1.34179	5.84936	11.7565	9.45729	1.32639	18.3075	68.6101	4.33386	3.43154	1.99306	1.65899	0	5.35654	4.39843	2.24171	0	12.7682	2.53514	3.91865	3.994	5.82981	2.38926	3.31336	6.06856	2.23514	0	2.87757	4.04696	4.61068	12.6323	17.6175	3.84919	7.16166	3.61276	3.20727	8.52495	7.05029	7.97946	2.6141	1.7352	7.32646	2.45339	1.70123	5.81312	6.19444	7.33586	3.97856	1.16974	3.05842	1.12575	1.24574	14.3567	17.321	3.47775	2.96538	7.59222	4.64989	0	4.31418	16.9061	1.45429	5.01205	4.40197	7.44287	1.58477	0	2.50085	2.55041	8.30294	7.62177	2.19746	6.55389	1.71238	11.461	6.10133	2.37146	0	0	8.78543	9.2871	16.573	1.63462	4.48392	7.83056	2.72332	4.56671	1.15699	3.66027	0	7.74473	2.53081	3.97073	2.91498	2.78397	2.20899	10.4125	17.8513	0	6.94833	0	4.17836	2.47075	6.42983	7.83801	2.77299	6.17173	9.87801	3.76252	28.546	3.20342	1.27051	2.25998	10.0731	1.24072	47.7896	0	0	2.7826	12.4986	5.44751	3.45664	2.41195	11.7961	6.26613	8.33824	5.19891	7.09691	5.09431	0	4.86464	21.0037	7.74076	5.85274	5.3911	1.12371	3.44949	5.40736	7.43293	8.48389	5.17662	13.8741	2.85537	0	2.89513	11.837	7.74949	3.61133	7.19527	15.8099	1.97168	6.02709	4.28933	8.25226	3.53714	1.21244	14.8751	7.19196	7.31319	8.77463	1.18117	1.22568	5.66855	0	10.9008	6.75082	13.6685	4.35063	2.96091	1.13615	4.67555	1.35682	8.00898	1.13269	1.21665	2.3165	7.96393	1.58584	6.34268	5.55295	7.09767	4.90601	1.34944	4.08943	12.5656	3.66316	0	4.99887	0	13.3999	5.20114	7.60259	4.73763	3.0657	1.27054	0	5.45533	10.5183	5.80792	0	0	2.10114	4.79498	4.01864	1.2369	1.29022	9.18227	4.74885	3.92412	0	6.21704	4.73708	4.53318	5.1008	2.83576	2.11191	1.19922	1.38309	1.26119	16.0048	2.44384	1.09509	6.73094	7.5233	0	4.68419	2.68104	7.57904	3.71571	3.56282	2.57554	4.07439	4.69514	7.43939	3.7766	5.23127	3.32793	1.17605	3.41988	14.0519	3.41935	1.56798	0	60.4431	2.24271	2.27005	0	3.6041	2.80124	4.70272	10.9557	7.05601	1.30651	5.84121	0	28.6354	5.61002	5.0423	7.10133	7.67122	1.33301	3.80998	8.17231	3.7374	6.48238	5.69703	4.63312	1.27387	2.58346	0	9.73907	9.17717	16.7387	27.2915	7.34232	6.66395	1.97175	4.27805	0	13.2639	26.8823	6.3478	10.2492	8.43928	4.58617	9.75173
ENSG00000231084.2	ENSG00000231084	RPL22P24	processed_pseudogene	NA	0	0	0	3	0	0	1	0	0	3	0	2	3	4	0	0	1	0	0	4	2	0	0	1	0	1	0	0	1	3	1	1	3	3	0	0	6	1	0	0	0	1	0	0	0	1	6	0	1	1	0	1	0	1	0	2	0	0	1	0	1	2	0	0	0	1	3.00177	4	0	2	2	2	0	1	3	0	0	2	0	0	4.00069	0	1	0	0	1	0	0	2	1	1	0	0	0	1	1	0	1.00035	0	0	3	1	2	1	0	1.0002	0	0	4	2	0	1	0	0	0	0	1	0	0	2	2	2	2	1	0	1	0	0	2	2	3	0	1	0	0	1	1	1	2	0	2	0	0	0	2	2	0	0	2.00258	0	1	0	1	0	0	0	3	1	0	0	0	1	0	0	2	0	2	1	1	3	2	3	1	0	0	2	1.0004	2	0	0	2	0	0	1	0	1	0	3	4	2	0	0	2	0	0	0	0	1	4	0	1	1.00026	2	0	0	1	2	1	0	0	1	0	0	0	1	2	2	1	2	0	0	1.0003	0	0	1	1	2	3	1	3	0	0	1	2	0	2	1	0	2	1	2	1	2	1	0	2	0	1	1	1	1	1	1	2	3	2	0	0	0	0	0	0	2	5	0	0	0	0	0	0	4	0	3	0	8	6	1	1	1	0	0	1.00031	0	0	1	3	2	1	0	0
ENSG00000231086.1	ENSG00000231086	TSSK1A	unitary_pseudogene	NA	0	0	0	3	0	0	0	0	0	3	0	0	1	0	2.21766	0	0	0	0	2	3	1	0	0	0	0	0	0	0	0	0	0	0	0	2	0	0	0	1	0	0	1	0	1	0	0	0	0	1.5858	0	0	1	2	0	0	0	3.71381	0	1	0	0	0	0	0	0	0	0	0	0	0	1	1	0	0	0	0.185377	0	0	1	1	0	0	0	0	6	0	0	0	0	0	0	1	2	0	0	0	1	0	0	0	0	0	1	0	0	2	0	1	0	0	0	0	0	2	0	0	0	0	0	0	0	0	0	0	0	2	0	0	0.0997159	0	1	0	0	0	1	0	1	0	0	0	0	1.73722	0	1	0	0	0	0	0	0	0	0	0	0	0	1	0	0	0	1	2	1	1	1	0	0.165495	1	0	0	1	0	0	4	0	0	0	0	0	0	1	0	0	0	2.28466	0	0	0	1	0	0	0	0	0	0	0	0	1	2	0	1	0	1	0	0	0	1	1	1	0	0	1	0	0	1	0	0	1	0	0	0	1	0	0	0	0	0	0	1	0	0	0	1	0	0	1	0	0	0	0	0	0	0	0	0	0	0	0	0	0	0	0	0	1.2495	0	0	0	0	2	0	0	0	1	0	0	0	0	0	0	2	0	0	0	0	2	1	0	1	0	11.0022	0	0	0	0	0	0	1	0	0	0	1
ENSG00000231087.2	ENSG00000231087	FDPSP7	processed_pseudogene	NA	29.134	15.3891	7.4656	113.748	18.004	44.8364	21.0913	11.6917	87.9842	77.0595	26	61.7662	89.0446	41.4226	100.303	64.6566	25.3342	57.8003	76.4662	18.4755	24.4639	51.0632	6.35952	91.6628	24.284	43.7977	37.0929	56.82	112.099	59.0076	10.6224	40.1061	111.831	166.714	129.223	41.2658	91.3593	114.361	68.1857	77.5726	55.9778	75.9382	32.7162	16.9944	26.3643	52.4646	54.9043	11.6492	81.6879	77.5709	29.3871	101.775	32.2518	139.312	71.1734	49.7237	33.7896	42.1819	26.1643	58.956	42.4736	35.0119	10.7162	49.4635	552.064	37.8695	131.507	58.7466	20.0221	32.9828	120.936	95.9753	20.148	69.7977	98.0893	0	65.5623	62.1645	44.0408	66.2137	84.3201	65.6579	56.2908	38.9584	31.7125	55.1236	25.1437	48.4128	46.2734	96.7225	98.1036	46.2817	108.748	55.8826	82.7639	78.8628	54.9258	23.2259	23.2294	22.3134	28.3814	19.0299	50.652	73.3761	55.0136	86.4464	52.5519	156.924	140.501	59.2719	17.9797	60.4458	37.9868	37.9565	74.6188	37.2224	85.256	14.9347	28.5371	32.7823	92.3825	53.1737	69.1204	62.7564	111.658	40.0144	113.967	14.8205	48.1326	93.2817	71.0915	53.0963	45.188	0	97.1349	68.1562	49.5795	21.0988	67.2716	55.1284	73.0695	120.94	75.2257	23.3438	133.753	30.1895	59.7407	50.6788	52.8813	184.668	117.131	48.615	56.0094	77.1257	25.4001	79.2715	56.9192	74.649	78.5997	24.1725	22.228	61.2019	75.0987	19.0262	16.8542	35	55.1755	12.6153	78.2719	89.9371	75.9019	17	41.3142	92.676	68.3202	81.9515	55.0644	43.2713	26.3942	82.885	44.925	39.2199	5	38.0054	17.6592	20.1288	47.1019	68.2313	154.052	41.2636	106.642	9.72789	74.0327	41.2753	18.3409	54.2383	110.221	64.7153	142.69	145.637	102.852	66.212	95.0953	28.3308	5.28163	27.7511	40.474	23.595	50.1129	13.5962	82.0966	132.646	99.8324	50.7358	31.9697	82.8136	43.5209	57.8975	58.4561	119.184	37.873	74.2963	43.6019	24.5239	40.3139	125.887	49.8354	203.683	6.37681	71.485	30.886	42.2294	19.4181	88.0491	60.445	124.88	81.2746	36.1165	208.964	39.9747	105.726	88.8859	49.7732	101.558	33.8197	45.8686	40.3243	17.3108	116.439	97.7641	36.393	46.578	56.0401	54.6605	46.3268	78.8761	6.41748	33.7134	16.9524	39.3247	136.28	52.8704	86.9038	72.4739	72.8675	100.536	39.0886	17.8463	71.8164	28.3886	93.7938	52.5415	111.161	63.323	38.1996	52.7346	101.516	27.3425	78.3168	24.3683	19.0669	82.5602	11.6403	55.582	83.8802	33.6756	21.5739	86.4726	66.521	76.5516
ENSG00000231090.1	ENSG00000231090	MIR4422HG	lncRNA	MIR4422 host gene	0	0	0	0	0	0	0	0	0	0	0	0	0	0	0	0	0	0	0	0	0	0	0	0	0	0	0	0	0	0	0	0	0	0	0	0	0	0	0	0	0	0	0	0	0	0	0	0	0	0	0	0	0	0	0	0	0	0	0	0	0	0	0	0	0	0	0	0	0	0	0	0	0	0	0	0	0	0	0	0	0	0	0	0	0	0	0	0	0	0	0	0	0	0	0	0	0	0	0	0	0	0	0	0	0	0	0	0	0	0	0	0	0	0	0	0	0	0	0	0	0	0	0	0	0	0	0	0	0	0	0	0	0	0	0	0	0	0	0	0	0	0	0	0	0	0	0	0	0	0	0	0	0	0	0	0	0	0	0	0	0	0	0	0	0	0	0	0	0	0	0	0	0	0	0	0	0	0	0	0	0	0	0	0	0	0	0	0	0	0	0	0	0	0	0	0	0	0	0	0	0	0	0	0	0	0	0	0	0	0	0	0	0	0	0	0	0	0	0	0	0	0	0	0	0	0	0	0	0	0	0	0	0	0	0	0	0	0	0	0	0	0	0	0	0	0	0	0	0	0	0	0	0	0	0	0	0	0	0	0	0	0	0	0	0	0	0	0	0	0	0	0	0	0	0	0	0	0	0	0	0	0	0	0	0	0	0	0	0	0
ENSG00000231092.1	ENSG00000231092		lncRNA	NA	1	0	0	0	0	0	0	1.00564	0	0	0	1	0	3	0	0	0	0	0	0	0	0	0	0	0	0	0	0	0	1	0	0	0	1	0	0	2.02971	1	0	0	0	0	0	0	0	0	0	0	0	0	2.88444	1.01008	0	0	0	0	0	0	0	0	0	0	0	0	1	0	1.30827	1.02412	1.00552	0	0	0	0	1	0	0	0	0	0	0	0	0	0	2	0	0	0	0	0	0.715294	0	1.01159	0	0	0	0	0	0	0	0	0	0	0	0	1	0	0	0	0	0	0	0	0	0	1.00487	1	0	1	0	0	0	0	1.01264	0	0	0	0	0	1	0	0	0	0	0	0	0	0	0	0	0	0	1	0	0	0	0	0	0	0	0	0	0	0	0	0	0	0	2.02347	0	0	0	1.00442	0	0	0	0	0	1	0	0	1	0	0	0	1.01308	0	0	0	0	0	0	0	0	0	0	0	2	0	0	0	0	0	0	0	0	0	0	0	0	0	0	0	1	0	0	0	0	2	0	0	0	0	0	0	0	1	0	0	0	0	1	0	1	0	0	0	0	0	0	0	0	0	0	0	0	0	1.09606	0	0	0	0	0	0	2.06082	0	0	0	1	0	0	0	0	0	0	0	0	0	0	0	0	0	0	0	0	5.06183	0	0	0	0	0	0	0	0	0	0	0	0	1	0	0	0	0	0	0	0	0	0	0	0	0
ENSG00000231093.1	ENSG00000231093	TRMT1P1	processed_pseudogene	NA	0	0	0	0	0	0	0	0	0	0	0	0	0	1.00099	0	0	0	0	1.00075	0	0	0	0	0	0	0	0	0	0	0	0	0	0	0	0	0	0	0	0	1.00085	0	0	0	0	0	0	0	0	0	0	0	0	0	0	0	0	0	0	0	0	0	0	0	0	0	0	0	0	1.00217	0	0	0	0	0	0	0	0	0	0	0	0	0	0	1.00261	1.00077	1.00242	0	0	0	0	0	0	0	2.00113	2.00136	0	0	0	0	0	0	0	0	0	0	0	0	0	0	0	0	0	0	0	0	0	0	0	0	0	0	0	0	0	0	0	0	0	0	0	1.00071	0	0	0	0	0	0	0	0	0	0	0	0	0	0	0	0	1.00113	0	0	0	0	0	0	0	0	0	0	0	0	0	0	0	0	0	0	0	0	0	0	0	0	0	0	0	0	0	0	0	0	0	0	0	0	0	0	0	0	1.00209	0	0	0	0	0	0	0	0	0	0	0	1.00037	1.0021	0	0	0	0	0	0	0	0	0	0	0	0	0	0	0	0	0	0	0	0	0	0	0	0	0	0	0	0	0	0	0	0	1.00108	0	0	0	0	0	0	0	0	1.00282	0	0	0	0	1	0	0	0	0	0	0	0	0	0	0	0	0	0	0	0	0	1	0	0	0	0	1.00148	1.0008	0	0	0	0	0	0	0	0	0	0	0	0	0	0	0	0	0	0
ENSG00000231095.1	ENSG00000231095	GYG1P3	processed_pseudogene	NA	0	0	0	1	0	0	0	0	0	0	0	1	0	0	0	0	0	0	0	0	0	0	0	3.00621	0	0	0	0	1.0033	0	0	0	0	2.00916	1.00352	1.01004	0	0	0	1	0	1.00971	0	0	1.0035	0	0	0	1	0	0	0	1.00255	0	0	1	0	0	1.00399	0	0	0	0	0	0	2.00752	0	0	0	0	0	1.00377	0	0	0	0	0	1	3.00473	0	1.00303	1	0	0	1	0	0	0	0	0	1	0	1.00758	0	1	0	2	0	0	0	2	0	0	0	5	0	0	0	2.00998	1	0	0	0	0	1	1.00474	5	0	0	0	0	0	3.01485	1.00387	0	0	0	0	1.00398	1	5.01979	0	0	0	0	0	0	0	3.00617	0	2	0	1	1	0	2.00907	0	0	0	0	0	0	1	1	0	0	3	0	1	0	0	0	0	0	0	1	1	0	0	1	1	0	0	0	0	2	0	0	1	1	2	0	0	0	1	0	2	2.01538	1.01625	1.00383	2	0	0	1.0043	0	1	0	1	0	0	2.00376	2.01134	1	0	0	0	0	0	2.00908	0	0	0	1	1	2	1	0	2	0	0	1.00876	0	0	0	0	0	0	3	0	1.00415	0	0	0	0	2	0	2	3.0233	0	0	0	0	0	3	0	1	0	1.0159	2.00634	0	2.0223	2	0	0	0	0	0	0	0	0	0	1	0	0	0	0	0	0	0	0	0	0	1	0	3.01696	3	2.00561	0	1	0	0	2	0	0	0	0	0	1	0	1
ENSG00000231096.1	ENSG00000231096	NDUFB4P3	processed_pseudogene	NA	0	0	0	0	0	1.00234	0	0	0	0	0	3	0	0	0	2	0	0	0	0	0	0	0	1	0	0	0	0	3	0	0	0	0	0	0	0	0	0	1	1	0	0	0	0	1	0	0	1	0	2	0	1	4	2	0	3	0	0	0	0	0	0	0	0	0	0	0	0	0	0	0	2	0	0	0	0	0	0	0	0	0	0	0	0	0	1	0	0	0	0	0	0	2	0	0	1	0	0	0	0	0	0	0	0	0	0	0	0	1	0	0	0	1	0	1	1	0	0	0	0	0	0	0	1	0	1	0	0	0	1	0	0	0	0	1	0	3	0	0	1	2	0	0	1.00191	1	0	1	0	0	2	0	0	0	1	0	0	0	0	0	0	2	0	1	0	0	0	1	0	0	1	0	0	1	0	2	0	2	0	2	0	0	0	0	0	0	1	0	1	1	0	2	0	0	0	0	0	0	0.999063	1	0	1	2	0	0	0	0	0	1	0	0	0	0	1	0	0	0	0	0	0	0	1	0	0	0	0	1	0	1	0	0	0	1	0	0	1	2	0	0	0	0	0	0	1	1	0	0	0	2	0	0	0	0	0	0	0	0	0	1	0	0	0	0	0	0	0	0	0	0	0	0	0	1	1	0	1	0	3	0	1	0	0	0	0	0	2.00118	2	0	2	0	0
ENSG00000231098.1	ENSG00000231098		lncRNA	NA	0	0	0	0	0	0	0	0	0	0	0	0	0	0	0	0	0	0	0	0	0	0	0	0	0	0	0	0	0	0	0	0	0	0	0	0	0	0	0	0	0	0	0	0	2	0	0	0	0	0	0	0	0	0	0	0	0	0	0	0	0	0	0	0	0	0	0	0	0	0	1	0	0	0	0	0	0	0	0	0	0	0	0	0	0	0	0	0	0	0	0	0	0	0	0	0	0	0	0	0	0	0	0	0	0	0	0	0	0	0	0	0	0	0	0	0	0	0	0	0	0	0	0	0	0	0	0	0	0	0	0	0	0	0	0	0	0	0	0	0	0	0	0	0	0	0	0	0	0	0	0	0	0	0	0	0	0	0	0	0	0	0	0	0	0	0	0	0	0	0	0	0	0	0	0	0	0	0	0	0	0	0	0	0	0	0	0	0	0	0	0	0	0	0	0	0	0	0	0	0	0	0	0	0	0	0	0	0	0	0	0	0	0	0	0	0	0	0	0	0	0	0	0	0	0	0	0	0	0	0	0	0	0	0	0	0	0	0	0	0	0	0	1	0	0	0	0	0	0	0	0	0	0	0	0	0	0	0	0	0	0	0	0	0	0	0	0	0	0	0	0	0	0	0	0	0	0	0	0	0	0	0	0	0	0	0	0	0	0	0
ENSG00000231099.1	ENSG00000231099	BMS1P19	processed_pseudogene	NA	0	0	0	0	0	0	0	1	0	1	0	0	0	0	0	0	0	0	1	0	0	0	1	0	0	0	0	0	0	0	0	0	1	0	0	0	0	0	0	0	0	0	0	0	0	0	0	0	1	0	0	1	0	0	0	0	1	0	0	0	0	0	0	0	0	0	0	0	0	0	0	0	0	0	0	0	0	0	0	1	0	0	0	0	0	0	0	0	1	0	0	1	0	0	0	0	0	0	0	0	1	0	0	0	0	1	0	0	0	0	0	0	0	0	0	1	0	1	0	0	0	0	0	0	1	0	0	0	0	0	0	0	0	0	0	0	0	0	0	0	0	1	0	0	0	0	0	0	0	0	0	0	0	0	0	0	1	0	0	0	0	0	0	0	0	0	0	0	0	0	0	0	0	0	0	0	0	0	0	0	0	0	0	0	0	0	0	0	0	0	0	0	0	0	0	0	0	0	0	0	0	0	0	0	0	0	0	0	0	0	0	0	1	1	0	0	1	0	0	0	0	0	0	0	0	0	0	1	0	0	0	0	0	0	0	0	0	1	0	0	0	0	0	0	0	0	0	0	0	0	0	0	0	0	0	1	0	0	0	0	1	0	0	0	0	1	0	0	0	0	0	0	0	1	0	0	0	0	0	0	0	0	0	0	0	0	0	0	0	0
ENSG00000231100.1	ENSG00000231100		unprocessed_pseudogene	NA	0	0	0	0	0	0	0	0	0	0	0	0	0	0	0	0	0	0	0	0	0	0	0	0	0	0	0	0	0	0	0	0	0	0	0	0	0	0	0	0	0	0	0	0	0	0	0	0	0	0	0	0	0	0	0	0	0	0	0	0	0	0	0	0	0	0	0	0	0	0	0	0	0	0	0	0	0	0	0	0	0	0	0	0	0	0	0	0	0	0	0	0	0	0	0	0	0	0	0	0	0	0	0	0	0	0	0	0	0	0	0	0	0	0	0	0	0	0	0	0	0	0	0	0	0	0	0	0	0	0	0	0	0	0	0	0	0	0	0	0	0	0	0	0	0	0	0	0	0	0	0	0	0	0	0	0	0	0	0	0	0	0	0	0	0	0	0	0	0	0	0	0	0	0	0	0	0	0	0	0	0	0	0	0	0	0	0	0	0	0	0	0	0	0	0	0	0	0	0	0	0	0	0	0	0	0	0	0	0	0	0	0	0	0	0	0	0	0	0	0	0	0	0	0	0	0	0	0	0	0	0	0	0	0	0	0	0	0	0	0	0	0	0	0	0	0	0	0	0	1	0	0	0	0	0	0	0	0	0	0	0	0	0	0	0	0	0	0	0	0	0	0	0	0	0	0	0	0	0	0	0	0	0	0	0	0	0	0	0	0
ENSG00000231102.1	ENSG00000231102		lncRNA	NA	1	1	0	0	1	2	0	0	1	1	6	1	3	2	4	5	1	1	0	1	0	2	0	0	1	5	1	3	3	2	0	0	1	3	0	1	0	5	3	2	5	2	0	0	0	3	2	0	2	1	2	0	1	2	0	4	6	0	0	0	0	3	0	0	4	0	0	0	0	0	1	0	2	4	5	1	7	4	0	1	4	1	0	2	1	4	0	0	3	0	1	2	1	2	1	0	0	0	0	0	4	0	1	2	3	11	1	1	6	1	2	0	0	0	4	2	1	0	1	4	0	2	2	4	0	1	0	1	4	0	7	0	0	0	4	0	2	0	3	0	3	0	1	1	0	1	2	2	0	1	4	1	0	3	2	3	2	3	2	1	0	3	1	0	2	1	2	0	2	1	0	0	2	2	2	2	1	1	1	0	1	2	0	0	0	1	3	2	1	1	3	1	3	1	2	3	0	1	3	0	1	0	3	0	1	0	0	1	0	0	0	2	0	0	0	2	2	0	1	1	1	1	1	0	1	3	2	7	0	6	2	3	5	2	1	8	2	1	3	0	3	0	1	0	0	2	2	0	0	1	0	0	3	1	0	1	5	0	0	1	2	1	5	12	1	7	1	1	1	1	5	5	7	1	4	0	5	2	3	1	0	1	3	7	2	2	2	4	3	2
ENSG00000231103.2	ENSG00000231103	PRAMEF30P	unprocessed_pseudogene	NA	0	0	0	0	0	0	0	0	0	0	0	0	0	0	0	0	0	0	0	0	0	0	0	0	0	0	0	0	0	0	0	0	0	0	0	0	0	0	0	0	0	0	0	0	0	0	0	0	0	0	0	0	0	0	0	0	0	0	0	0	0	0	0	0	0	0	0	0	0	2	0	0	0	0	0	0	0	0	0	0	0	0	0	0	1.01219	0	0	0	0	0	0	0	0	0	0	0	0	0	0	0	0	0	0	0	0	0	0	0	0	0	0	0	0	0	0	0	0	0	0	0	0	0	0	0	0	0	0	0	0	0	0	0	0	0	0	0	0	0	0	0	0	0	0	0	0	0	0	0	0	0	0	0	0	0	0	0	0	0	0	0	0	0	0	0	0	0	0	0	0	0	0	0	0	0	0	0	0	0	0	0	2	0	0	0	0	0	0	0	0	0	0	0	0	0	0	0	0	0	0	0	0	0	0	0	0	0	0	0	0	0	0	0	0	0	0	0	0	0	0	0	0	0	0	0	0	0	0	0	0	0	0	0	0	0	0	0	0	0	0	0	0	0	0	0	0	0	0	0	1	4.1302	0	0	0	0	0	0	0	0	0	0	0	0	0	0	0	0	0	0	0	0	0	0	0	0	0	0	0	0	3	0	0	0	0	0	0	0	0	0	0	0
ENSG00000231104.8	ENSG00000231104		lncRNA	NA	4.33644	3.0082	0	7.33659	0	6.57002	3.18156	0	1.73384	2.81668	4.60203	1.29213	11.1491	0	12.4078	3.10992	3.11565	14.6466	0	15.5231	3.22579	1.43223	0	10.268	3.63749	1.58244	6.40418	10.7476	0	12.1413	1.21427	3.68042	9.47173	17.3732	4.07015	0	2.84243	11.4511	12.7735	3.43469	11.1213	8.42794	1.40638	3.09357	20.3978	0	1.54065	0	10.6321	15.1925	6.4574	4.83428	3.87401	0	1.81671	1.48304	8.66382	0	0	5.1455	0	0	0	2.87755	2.16748	3.75351	8.8138	1.6804	4.55335	2.00309	24.0434	0	3.6687	7.51402	9.08738	3.93008	6.45615	5.57288	2.92515	0	0	3.93665	1.2529	0	0	7.69213	1.32391	11.8987	8.44214	2.67194	5.48031	6.63936	7.22905	6.20324	2.82649	5.19103	6.05326	4.85313	12.9717	5.43934	11.7499	1.25923	6.94737	6.24639	0	6.11135	0	6.77662	0	3.48159	1.18568	5.26867	7.84803	4.71614	8.53804	1	10.2005	1.35138	3.36167	0	9.6956	19.8141	4.95833	1.60837	12.929	1.67752	3.76511	9.08515	0	19.8455	6.84474	10.0541	8.47479	0	10.2541	0	1.48179	3.18239	7.18648	0	1.79527	11.7226	6.51006	9.74299	3.0755	12.0942	5.38093	0	0	12.8889	3.10861	0	1.83819	3.05948	6.75839	4.15159	1.86114	7.20577	1.46244	5.77556	2.83395	5.31578	6.42289	1.45162	7.1014	3.52946	6.49604	2.40778	9.65829	8.00943	18.7155	1.30507	8.86807	7.39854	1.75136	9.10676	11.2541	1.74097	8.03661	0	8.66223	1.58379	0	4.31431	6.70672	4.35979	2.10975	16.6336	0	4.02807	8.61682	4.1461	3.05944	6.48394	1.63029	6.1882	9.19583	5.58267	5.38754	1.50577	2.79663	7.45212	9.03836	0	0	0	3.05327	4.57433	5.14911	5.43603	6.03555	2.8269	0	11.0539	0	7.62553	1.49105	17.9582	1.67572	8.26774	2.29588	5.95563	0	0	1.58626	11.3708	6.54182	13.1258	0	6.9381	0	4.32899	1.86697	6.30478	0	3.85729	9.2594	1.63804	5.73193	6.07936	9.57503	2.48185	5.10277	13.6138	5.92868	3.2687	4.92699	0	10.858	0	7.34363	1.67914	0	10.7612	5.53363	0	6.22334	1.79299	10.4722	2.73773	5.79073	1.71717	5.61108	2.30183	17.6382	1.67472	5.89773	11.291	6.1495	7.22635	9.36249	6.87243	19.3385	6.04389	2.94441	8.33529	10.168	6.96712	6.20204	0	3.15697	7.1123	0	9.43836	7.8176	1.65691	0	6.62716	3.0279	7.60034
ENSG00000231105.1	ENSG00000231105	ECE1-AS1	lncRNA	uncharacterized LOC100506801	0	0	0	0	0	0	0	0	0	0	0	0	0	0	0	0	0	0	0	0	0	0	0	0	1	0	0	0	0	0	0	0	0	0	0	0	1	10	1	0	0	0	0	0	1	0	0	0	3	0	1	0	0	3	0	0	0	0	0	0	0	0	0	1	0	0	0	0	0	0	1	0	1	0	0	0	0	0	0	0	0	0	0	0	0	0	0	0	0	0	0	0	0	0	0	1	0	0	1	0	0	0	1	0	0	0	0	0	0	0	0	2	0	1	0	0	1	3	0	1	0	0	0	0	0	0	0	1	0	0	0	0	0	0	0	0	0	0	0	0	0	3	0	1	0	1	0	0	0	4	0	0	0	0	0	0	0	0	0	5	0	0	0	0	3	0	0	0	2	1	0	0	0	0	2	0	0	0	0	1	1	0	0	0	1	0	1	2	0	1	0	1	0	1	0	0	0	0	0	0	0	0	0	0	0	0	0	0	0	0	0	0	0	0	0	0	0	1	0	0	2	0	0	0	0	0	0	1	0	0	0	0	0	0	0	0	5	0	0	1	1	0	2	1	0	0	0	1	0	0	1	0	0	0	0	2	1	4	0	0	0	0	0	1.11181	0	2	0	2	0	2	0	0	3	0	1	0	2	0	0	0	1	0	1	0	0	0	0	0	0	0
ENSG00000231106.2	ENSG00000231106	LINC01436	lncRNA	NA	0	0	0	0	0	0	0	0	0	0	0	0	0	0	0	0	0	0	0	0	0	0	0	0	0	0	0	1	0	0	0	1	0	0	0	0	0	1	0	0	0	0	0	0	0	0	1	0	0	0	0	0	0	0	0	0	0	0	0	0	0	0	0	0	0	0	0	0	0	0	0	0	1	0	0	0	1	0	0	0	0	0	0	0	0	0	0	0	0	0	0	0	0	0	0	1	1	1	0	0	0	0	0	0	0	0	1	0	0	0	0	0	0	0	0	0	0	0	0	0	0	0	0	0	0	0	0	0	0	0	0	0	0	0	0	0	0	0	0	0	0	0	0	0	0	0	0	0	0	0	0	0	0	0	0	0	0	0	0	0	0	0	0	0	0	0	0	0	0	0	0	0	0	0	0	0	0	0	0	0	0	0	0	1	0	0	0	0	0	0	0	0	0	0	0	0	0	0	0	0	0	0	0	0	0	0	1	0	0	0	0	0	0	0	0	1	0	1	0	0	1	0	0	0	0	1	0	0	0	0	0	1	0	0	0	0	0	0	0	0	0	0	0	0	0	0	0	0	0	0	0	0	0	0	0	0	0	3	0	0	0	0	0	0	0	0	0	0	0	0	0	0	0	0	0	0	0	0	0	0	0	0	0	0	0	0	0	0	0	0
ENSG00000231107.1	ENSG00000231107	LINC01508	lncRNA	long intergenic non-protein coding RNA 1508	0	0	0	0	0	0	0	0	0	0	0	0	0	0	0	0	0	0	0	0	0	0	0	0	0	0	0	0	0	0	0	0	0	0	0	0	0	0	0	0	0	0	0	0	0	0	0	0	0	0	0	0	0	0	0	0	0	0	0	0	0	0	0	0	0	0	0	0	0	0	0	0	0	0	0	0	0	0	0	0	0	0	0	0	0	0	0	0	0	0	0	0	0	0	0	0	0	0	0	0	0	0	0	0	0	0	0	0	0	0	0	0	0	0	0	0	0	0	0	0	0	0	0	0	0	0	0	0	0	0	0	0	0	0	0	0	0	0	0	0	0	0	0	0	0	0	0	0	0	0	0	0	0	0	0	0	0	0	0	0	0	0	0	0	0	0	0	0	0	0	0	0	0	0	0	0	0	0	0	0	0	0	0	0	0	0	0	0	0	0	0	0	0	0	0	0	0	0	0	0	0	0	0	0	0	0	0	0	0	0	0	0	0	0	0	0	0	0	0	0	0	0	0	0	0	0	0	0	0	0	0	0	0	0	0	0	0	0	0	0	0	0	0	0	0	0	0	0	0	0	0	0	0	0	0	0	0	0	0	0	0	0	0	0	0	0	0	0	0	0	0	0	0	0	0	0	0	0	0	0	0	0	0	0	0	0	0	0	0	0
ENSG00000231108.2	ENSG00000231108	PRELID3BP11	processed_pseudogene	NA	0	0	0	0	0	1	0	0	1	0	0	0	0	0	0	0	0	0	2	0	0	0	0	1	0	0	0	0	0	1	0	0	0	0	0	0	2	0	0	1	1	0	0	0	0	0	0	0	1	0	0	0	0	0	0	0	0	0	0	0	0	0	0	0	0	0	0	0	0	0	0	0	0	0	0	0	0	0	0	0	0	0	0	0	0	0	0	0	0	0	0	0	0	0	0	0	0	0	0	0	1	0	0	0	0	0	0	2	0	1	1	0	0	0	0	0	0	0	0	0	0	0	0	1	0	0	0	0	0	0	0	0	0	0	0	0	0	0	0	1	0	1	0	0	0	0	0	0	0	0	0	0	0	0	0	0	0	0	1	0	0	0	1	0	0	0	0	0	0	0	0	0	0	0	0	0	0	0	0	1	0	0	0	0	0	0	0	1	0	0	0	0	0	0	0	0	0	0	0	0	0	0	0	0	0	0	0	0	0	0	0	0	2	0	0	0	0	0	0	0	0	0	0	0	0	0	0	0	0	1	0	0	0	0	0	0	0	0	0	0	0	0	0	0	0	1	0	0	0	0	0	0	0	0	0	0	0	0	0	0	0	0	0	0	0	0	0	0	0	0	0	0	0	0	0	0	0	0	0	0	0	0	0	0	2	0	0	0	0	1
ENSG00000231110.1	ENSG00000231110		lncRNA	uncharacterized LOC105373343	0	0	0	0	0	0	0	0	0	0	0	0	0	0	0	0	0	0	0	0	0	0	0	0	0	0	0	0	0	0	0	0	0	0	0	0	0	0	0	0	0	0	0	0	0	0	0	0	0	0	0	0	0	0	0	0	0	0	0	0	0	0	0	0	0	0	0	0	0	0	0	0	0	0	0	0	0	0	0	0	0	0	0	0	0	0	0	0	0	0	0	0	0	0	0	0	0	0	0	0	0	0	0	0	0	0	0	0	0	0	0	0	0	0	0	0	0	0	0	0	0	0	0	0	0	0	0	0	0	0	0	0	0	0	0	0	0	0	0	0	0	0	0	0	0	0	0	0	0	0	0	0	0	0	0	0	0	0	0	0	0	0	0	0	0	0	0	0	0	0	0	0	0	0	0	0	0	0	0	0	0	0	0	0	0	0	0	0	0	0	0	0	0	0	0	0	0	0	0	0	0	0	0	0	0	0	0	0	0	0	0	0	0	0	0	0	0	0	0	0	0	0	0	0	0	0	0	0	0	0	0	0	0	0	0	0	0	0	0	0	0	0	0	0	0	0	0	0	0	0	0	0	0	0	0	0	0	0	0	0	0	0	0	0	0	0	0	0	0	0	0	0	0	0	0	0	0	0	0	0	0	0	0	0	0	0	0	0	0	0
ENSG00000231112.1	ENSG00000231112	MTHFD2P3	processed_pseudogene	NA	0	0	0	0	0	0	0	0	0	0	0	0	1	3	1	0	1	0	0	0	0	2	0	0	0	0	1	1	0	1	0	0	0	0	0	0	0	0	1	0	0	0	0	0	1	0	1	0	0	0	0	0	0	0	0	0	1	0	0	0	0	0	0	0	0	0	0	2	0	0	0	0	0	1	0	0	0	0	0	0	0	0	0	0	0	0	0	0	0	0	0	0	0	0	1	0	0	0	0	0	0	0	0	0	0	0	0	0	0	0	0	0	0	0	0	0	0	0	2	0	1	0	0	0	0	0	1	0	1	1	0	0	0	0	0	0	0	0	0	0	0	0	0	0	0	0	0	0	0	0	0	0	0	0	0	0	0	0	0	0	0	0	0	1	0	0	0	0	0	0	0	0	0	0	0	0	0	1	0	0	0	0	0	0	0	0	0	0	0	3	0	0	0	0	0	0	1	0	0	0	0	0	1	0	0	1	0	0	0	0	3	0	0	0	0	1	4	2	1	0	0	0	0	0	1	0	0	0	0	0	0	0	1	0	0	0	0	1	0	1	0	0	0	0	0	0	0	0	0	0	3	0	0	0	1	0	0	0	0	0	0	1	0	0	0	0	0	0	0	0	0	1	1	0	0	1	1	0	0	0	0	0	0	0	0	0	0	0	0	0
ENSG00000231113.2	ENSG00000231113		lncRNA	NA	14	36.05	6	20	14	31.0637	40.0348	17	30.0504	23.0222	17	22	25	16.0486	61.0281	25.0211	18.9999	31.0835	4	23.0163	11	35.0097	4	73.0552	32.0001	28.5061	27	30.0162	35.0424	37	9	25.0114	53.0732	62.0727	14.0127	19	27.0692	17.0057	26.0076	24	61.0622	42.067	25.087	7.01135	29.0384	34	16	12.0566	54.0387	27.1198	26.0537	34.0311	32	20.1676	17.0092	14.0217	28.1345	11.0085	31	22.0287	17	32	5	17	33.0224	14	20.0055	33	43.0814	19.0741	50.6993	23.013	15.0204	17	28	6	29	19.0362	28.0115	9.02016	24	22.0134	3	19	16.2892	31.067	10.0011	16	27	35.2499	28.0019	22.0214	46	26	43.1235	12.0062	29.1025	39.0803	34.0401	25.1618	37	10.0352	28.0217	22	26.0297	50.0116	17.0176	27	44.0179	23.0448	15.0258	32	28.121	21	30.0349	33	13	29.1361	20	10	12.0333	16	50.0021	32.0987	53.1005	15.034	20.0343	32.0391	32.055	22.0035	28	23	16	16	23	16.0643	17.0116	40.0348	43	20	19	22.5025	25.0587	33.0273	20.0249	60.0287	14.0113	12	8	85.3099	24.0871	17.014	44.0472	19.0106	13.0237	23	37	26.0465	26.0064	54.1897	16	45.0023	16	17.0357	9	15.0421	43	6.02253	54.0124	20.2317	36	31.0305	17	13.1669	23	25.0713	33.0711	10	40.0339	6	28.001	24.9999	11	21	20	7.05921	14.0331	34.0215	35.0237	37	16.0031	8	13	44	40.027	45.0558	34.0024	20	30	7	35.0229	45.2503	36.0239	8	7	6.00766	20.9792	27.1088	7	30.0298	44.0711	13.0036	31	14.0125	21	24.0375	32	30.002	8.00444	19.0616	25	43.042	21	27.1839	18	14.0139	18.0225	43.1004	6	20.0014	6	35.0282	11	18	42	23.3192	11	41.0106	27	31	25.0261	32	31.0364	52.0846	24.1487	32	46	22.9999	21	9	20.0726	14.5007	26.0436	20	67.005	10.0288	13.0115	10.9846	4	14	26.0252	14.0078	14	21.0037	17.1483	24	47.0219	32.0187	20	30.0436	40.0501	21.0102	22.0198	22.0001	58	50	52.0645	6	7.00842	21.0292	9	35.0014	3	17.0737	11.0114	12.0194	4	27.0273	42.093	26.0095
ENSG00000231114.1	ENSG00000231114		lncRNA	NA	0	0	0	0	0	0	0	0	0	0	0	0	0	0	0	0	0	0	0	0	0	0	0	0	1	1	0	0	0	0	0	0	0	0	0	0	0	0	0	0	0	0	0	0	0	0	0	0	0	0	0	0	0	0	0	0	0	0	0	0	0	0	0	0	0	0	0	0	0	0	0	0	0	0	0	0	0	0	0	0	0	0	0	0	0	0	0	0	0	0	0	0	0	0	0	0	0	0	0	0	0	0	0	0	0	0	0	0	0	0	0	0	0	0	0	0	0	0	0	0	0	0	0	0	0	0	0	0	0	0	0	0	0	0	0	0	0	0	0	0	0	0	0	0	0	0	0	0	0	0	0	0	0	0	0	0	0	0	0	0	0	0	0	0	0	0	0	0	0	0	0	0	0	0	0	0	0	0	0	0	0	0	0	0	0	0	0	0	0	0	0	0	0	0	0	0	0	0	0	0	0	0	0	0	0	0	0	0	0	1	0	0	0	0	0	0	0	0	0	0	0	0	0	0	0	0	0	0	0	0	0	0	0	0	0	0	0	0	0	0	0	0	0	0	0	0	0	0	0	0	0	0	0	0	0	0	0	0	0	0	0	0	0	0	0	0	0	0	0	0	0	0	0	0	0	0	0	0	0	0	0	0	0	0	0	0	0	0	0	0
ENSG00000231119.2	ENSG00000231119		lncRNA	uncharacterized LOC101927377	2	7	4	10	3	9	9	28	20	19	7	11	22	9	6	32	4	28	9	15	2	31	1	13	12	14	3	10	5	11	3	4	22	38	9	3	24	8	10	37	21	16	5	4	7	4	9	1	8	10	9	15	15	7	18	7	6	3	13	5	6	2	1	27	44	21	19	20	7	6	37	11	4	2	12	0	3	11	21	5	1	7	0	11	12	2	4	17	15	10	12	2	25	23	7	6	14	12	24	3	3	6	10	25	9	34	12	30	7	30	7	12	11	9	14	4	15	9	9	3	11	3	14	10	24	8	9	5	4	12	14	8	17	1	18	13	6	9	12	13	3	15	5	2	37	8	15	3	6	21	28	14	12	13	4	16	14	14	10	23	5	12	11	3	3	6	14	8	12	14	10	3	7	27	108	10	14	18	7	15	0	3	1	15	60	11	12	7	22	12	30	10	10	33	5	12	16	4	9	4	15	18	16	7	0	5	7	16	4	9	12	8	11	4	9	17	4	20	14	2	12	33	5	16	8	13	15	42	0	6	5	19	0	11	17	6	11	8	27	19	19	14	19	21	4	18	12	0	18	20	5	7	11	10	16	14	4	8	5	5	13	11	7	7	40	20	18	4	27	23	39	4	19	50	3	3	19	1	16	5	5	12	0	9	29	13	4	20	19	25
ENSG00000231120.3	ENSG00000231120	BTF3P10	processed_pseudogene	NA	0	0	0	4.01638	1.00338	1.00403	1.00364	0	0	0	0	0	0	0	1.00439	1.00153	0	1.00639	0	0	0	0	0	0	0	1.00559	2.00366	0	0	1.00608	0	0	0	3.02464	1.00366	1.0011	2.01876	0	0	1.00314	3.00723	0	0	1.00296	0	0	0	0	1.00433	1.0051	0	0	1.0026	0	0	0	0	0	0	0	0	0	0	0	0	3.0159	0	0	0	0	0	0	0	0	1.0037	0	0	0	0	0	3.00718	0	0	0	0	0	0	0	0	0	2.00791	1.00113	0	0	0	0	0	0	0	0	0	1.00361	0	0	2.0072	0	0	1.002	1.00465	0	0	0	0	0	1.00372	0	0	0	0	0	2.00785	0	0	0	1.00213	0	0	1.00146	0	0	0	0	0	0	1.00357	0	1.00329	1.00364	0	0	0	0	0	0	0	3.01144	0	0	0	0	0	0	5.00981	0	1.00613	1.0028	0	0	1.00057	1.00465	2.00639	0	1.00291	0	0	1.00362	0	0	0	1.00321	1.00301	0	0	0	0	0	0	0	1.00238	0	1.00494	0	0	1.00282	0	0	1.00625	2.00384	0	1.00091	0	0	0	1.00452	2.00347	0	0	0	1.00444	0	1.00332	0	0	0	0	0	0	2.00868	6.04503	0	0	0	1.00414	0	0	0	2.00597	2.00982	0	0	0	2.01059	0	0	0	0	0	0	1.00244	0	0	0	0	0	1.00319	0	0	0	0	2.00719	0	0	0	1.0048	1.0034	3.00911	2.00578	0	0	0	1.00358	1.00421	1.00355	1.00797	2.0116	0	0	0	0	0	0	0	3.00806	2.00738	0	0	0	0	2.00785	1.00731	3.01506	1.00192	2.00512	1.00441	1.00709	0	0	0	0	1.0023	0	2.00663	0	0	4.02794	0	0	0	0	1.00372
ENSG00000231121.3	NA	NA	NA	NA	0	0	0	0	0	0	3	1	0	0	0	0	0	0	0	0	0	0	0	0	0	0	0	0	0	3	1	1	0	0	0	1	0	0	1	0	0	2	2	0	0	0	0	0	3	0	0	0	0	0	0	0	0	0	0	0	1	0	0	0	0	0	0	1	0	0	0	0	0	0	0	0	4	0	0	0	0	0	0	0	0	0	0	0	0	0	0	3	0	0	0	0	0	0	0	0	0	0	0	0	0	1	0	0	0	0	0	0	0	0	0	0	0	0	0	1	0	0	0	0	0	0	0	0	0	0	0	1	0	0	0	0	0	0	1	3	1	3	0	0	0	0	0	1	1	0	0	0	1	0	0	0	0	1	0	0	1	0	0	0	0	4	0	0	0	0	0	1	2	2	0	0	0	0	0	0	0	0	0	0	0	0	0	0	1	0	0	0	0	0	1	0	0	0	0	0	0	2	0	0	0	0	0	0	0	0	0	2	0	1	1	2	1	0	0	0	0	0	0	0	1	0	0	0	0	0	1	0	0	0	0	0	0	0	0	2	0	0	0	0	0	1	0	0	0	1	0	0	0	0	0	3	0	0	0	1	0	4	0	1	0	0	0	0	0	0	0	0	0	0	0	0	0	0	0	0	0	2	0	0	0	0	0	0	0	0	0	0	4	0
ENSG00000231122.5	ENSG00000231122	FAM25E	transcribed_unprocessed_pseudogene	family with sequence similarity 25 member E	1	0	0	1.0029	0	1	3.83979	1.0112	2	3	2	2	0	1	2.01342	1	0	8.01961	0	0	1	9.08541	0	6	0	2	0	1	4.01851	0	0	2	1	3.0213	3.10922	4	0	2	0	13	0	2	1.03174	1.11612	0	1.00356	3	3	3	6	0	3.00135	4.45505	4.00571	0	1.0043	1.0301	0	0	0	5	2.1068	0	3.09652	1.00072	0	1	1.99999	2	0	7.13359	0	2.00556	0	0	1.05138	0	0	2	4	0	3	2	3	11	0	1	2	1	2.00266	1	0	5	0	10.0568	1	3	4.04556	1	0	3.0036	1	2	4	1	0	0	2	6.50368	0	0	1.00434	1	1	1	2.00675	0	3	1	2	0	0	1	4	7.00131	0	5	1	0	2	6	0	2	0	2	4	2.00903	3.83994	0	0	0	3	0	2	3	3	0	2	0	2.1382	0	0	2	0	1	5	2	1	0	5.06285	0	5.07796	5	0	5	0	0	0	4	6.05313	0	9.04908	2	0	2.0023	0	5	0	0	0	0	1	0	0	0	4	2	1.00321	7	0	0	1	3	2	1	0	3.02727	1	2	0	0	1	1	0	1.01953	0	3	0	3	0	1.03356	2.05477	10	1.00323	0	4.01473	6	3	2	0	1	1	5	0	4.58829	1	2	3	0	0	0	9	1	1	1	0	0	0	6	1	2	0	1	4.01197	0	2	2	2	1	0	0	1	2	0	8.01653	0	0	1	1	0	3	4	0	2.24426	1.05859	1	2	3	4	0	4	1	1	0	0	2	3.0079	0	5.00778	0	1	0	3	1.00462	2	0	1.00445	0	2	5.03243
ENSG00000231123.1	ENSG00000231123	SPATA20P1	processed_pseudogene	NA	2	1	0	12	4	4	7	0	2	2	1	4	4	4	12	3	0	3	7	1	3	2	0	10	0	9	0	5	2	7	1	1	2	3	4	1	13	9	15	4	5	6	1	4	1	1	8	0	3	3	1	5	1	31	3	8	3	0	0	1	1	3	0	4	5	3	7	2	3	3	0	9	16	29	20	1	4	4	6	5	15	4	2	1	5	5	0	4	4	4	2	1	10	2	7	12	1	1	0	5	3	0	10	1	5	8	1	6	48	0	0	3	7	7	9	9	2	0	3	2	2	0	5	3	7	7	8	2	4	7	0	0	0	0	0	3	1	7	6	0	10	4	7	0	0	7	5	0	0	2	5	4	1	9	3	0	6	3	40	0	2	0	11	0	0	0	11	1	2	2	0	12	5	12	11	3	6	4	0	2	4	0	1	6	1	5	2	10	1	1	15	0	5	1	6	3	2	1	4	4	12	8	7	0	2	1	5	2	4	2	4	11	0	2	5	4	1	13	12	2	4	5	2	2	3	4	4	3	1	0	0	0	5	3	14	11	1	4	11	2	2	2	3	5	8	4	1	0	4	4	9	2	6	4	4	7	0	1	0	1	5	0	5	0	10	0	4	1	6	0	8	4	2	0	3	5	1	2	0	9	1	8	0	6	5	1	0	31	13	0
ENSG00000231124.1	ENSG00000231124	UBE2V1P11	processed_pseudogene	NA	0	0	0	1.00076	0	0	0	0	0	1	0	0	0	0	0	1	0	0	0	0	4.00487	0	0	1.00107	0	0	0	0	0	0	0	0	1.00177	2	0	0	2.00132	0	1.00236	0	1	1	0	0	0	1	0	1	1	0	0	2.00122	0	2.00759	0	2.00101	0	0	0	0	0	0	0	0	0	1.00046	1.00118	0	0	0	0	0	1	0	0	0	1.00059	0	0	0	0	0	0	1	0	1	0	2.0016	0	0	1.00049	2	2.00478	0	1	0	1.00068	0	0	0	0	0	0	0	1.00181	1	0	0	3.00117	0	0	0	1	0	1	0	1.00212	0	0	0	0	0	2.00102	0	3.00117	1.00111	1	0	1	2	2.00484	0	1	0	0	0	1.00085	0	0	0	0	0	1.00063	0	1	0	0	0	1	0	1.00071	0	1.00069	0	0	2	0	0	0	0	0	4	0	0	2	1	0	1	0	1.00124	1	2.00091	1.00281	0	0	1.00137	1	0	0	0	1	0	0	0	0	0	3	1	1.00171	0	0	0	1.00068	0	0	0	0	0	1	1	0	5.00268	2	0	1	0	1	1.00141	7	0	0	4.0026	1	1.00131	0	0	0	1.0014	0	0	2.00142	0	0	0	0	0	0	0	0	0	0	0	0	0	0	1.00033	1.00073	4.00745	0	1	0	0	0	1.00048	2	1.00128	1.00161	0	1.00064	0	0	0	2.00129	0	0	1.00616	0	3	0	0	0	0	0	0	2.00082	0	0	0	0	0	0	1	0	0	0	2.0012	0	0	0	0	0	0	0	0	0	0	0	0	0	4.00311
ENSG00000231125.2	ENSG00000231125		lncRNA	NA	0	0	0	0	0	1	0	0	0	0	0	0	0	0	0	0	0	0	0	0	0	0	0	0	0	2	0	0	0	0	0	0	0	0	0	0	0	2	0	0	0	0	0	0	0	0	0	0	1	0	1	0	0	0	0	0	0	0	0	0	0	2	0	0	0	0	0	0	0	0	0	0	2	0	0	0	0	0	0	0	0	0	0	0	3	0	0	0	0	0	0	0	0	0	0	0	0	0	0	0	0	0	0	0	0	0	1	0	0	0	0	0	0	0	0	0	0	0	0	0	0	0	0	0	0	0	0	0	0	0	0	0	0	0	0	0	0	0	0	0	0	1	0	0	0	0	0	0	0	0	0	0	0	0	0	0	0	1	0	0	0	0	0	0	0	0	0	0	0	2	0	0	2	1	0	0	0	0	0	0	0	0	0	0	0	0	0	0	0	2	0	0	0	0	0	0	0	0	0	0	0	0	0	0	0	0	0	0	0	0	2	0	0	0	0	0	0	0	0	0	0	0	0	0	0	0	0	0	0	0	0	0	0	1	0	1	2	0	0	0	0	0	0	0	0	0	0	1	0	0	0	2	0	0	0	1.00095	0	1	0	0	0	0	0	0	0	0	0	1	0	0	0	0	0	0	0	0	0	0	0	0	0	0	0	0	0	0	0	0	0	0
ENSG00000231128.5	ENSG00000231128		lncRNA	NA	0	0	0	0	0	2	0	0	0	2	0	1.18307	0	0	1	1	0	1	0	0	0	0	0	1	0	0	0	0	0	0	0	0	1	0	0	0	0	0	0	0	0	0	0	0	1	0	0	0	1	0	1	0	0	0	0	0	0.0240973	0	0	0	0	0	0	0	0	0	0	0	0	0	0	0	1	0	0	0	1	0	0.80761	0	0	0	0	0	0	0	0	0	0	0	0	0	0	0	0	0	0	0	0	0	0	0	0	0	0	0.428724	0	0	0	0	0.506548	0	1	2	0	0	0	0.461265	0	0	0	0	0	0	0	0	0	1	0	1	1	0	0	0	0.815943	1	0	0	0	0	0	0	0	0	0	1	0	0	0	0	0	1	0	0	0	1	0	0	0	2	0	0	0	0	0	1	0	0	1	0	0	0	0	0	0	0	0	0	1	0	0.199518	0	0	0	0	0	0	0.417724	0	0	0	0	0	0	0	0	1	0	0	0	0	0	0	0	0	0.00763644	0	1	0	0	0	0	1	0	0	0	0	0	0	0	0	0	1	0	0	0	0	0	0	1	0	0	0	0	0	0	0	0	0	0	0	0	1	0	0	0	0	0	0	0	0	0	0	0	0	0	0	0	0	0	0	0	0	1	0	0	0	1	0	1	0	0	0	0	0	0	0	1	1.31378	0.43776	0	0	0	0	0	0	0	0.0213768	0	0
ENSG00000231130.1	ENSG00000231130	HLA-T	unprocessed_pseudogene	NA	0	0	0	1	0	1	0	0	1	2	1	2	0	2	0	1	0	1	0	0	0	0	0	0	1	0	0	0	0	0	0	0	0	0	0	2	1	1	1	1	1	1	0	0	0	0	0	0	0	4	0	2	0	0	2	1	0	0	0	2	0	0	2	0	0	0	3	0	0	0	3	0	1	1	1	0	1	2	4	0	2	1	0	0	0	0	1	0	0	0	2	0	2	0	1	0	0	0	0	0	0	0	0	0	0	1	0	0	0	0	0	1	0	1	0	0	0	0	0	0	0	0	2	1	1	0	0	1	4	0	0	1	0	0	0	0	1	0	1	1	3	1	0	4	2	3	1	0	0	0	2	3	1	0	2	0	1	1	2	0	1	7	4	0	0	1	0	0	1	0	0	0	0	0	0	0	3	0	1	0	1.00024	1	1	0	2	0	4	3	1	0	0	0	0	0	1	1	3	0	0	0	0	0	0	0	0	0	0	0	2	0	1	0	6	0	0	1	0	0	0	0	0	0	0	1	2	0	1	0	0	2.00051	1	0	0	2	0	1	0	0	3	0	0	1	0	6	0	1	0	0	0	0	3	1	1	0	0	0	0	1	2	1	0	0	1	3	0	2	2	0	0	0	5.00061	1	0	1	1	1	0	1	2	0	0	0	0	1	3	0	1	0	1	1
ENSG00000231131.6	ENSG00000231131	LNCAROD	lncRNA	lncRNA activating regulator of DKK1	0	0	0	0	0	0	0	0	0	0	0	0	0	0	0	0	0	0	0	0	0	0	0	0	0	0	0	0	0	0	0	0	0	0	0	0	0	0	0	0	0	0	0	0	0	0	0	0	0	0	0	0	0	0	0	0	0	0	0	0	0	0	0	0	0	0	0	0	0	0	0	0	1	0	0	0	0	0	0	0	0	0	0	0	0	0	0	0	0	1	0	0	0	0	0	0	0	1	0	0	0	0	0	0	0	0	0	0	0	0	0	0	0	0	0	0	0	0	0	0	0	0	0	0	0	0	0	1	0	0	0	0	0	0	0	0	0	0	0	0	0	0	0	0	0	0	0	0	0	0	0	0	1	0	0	0	0	0	0	0	0	0	0	0	0	0	0	0	0	0	0	0	0	0	0	0	0	0	0	0	0	0	0	0	0	0	0	0	0	0	0	0	0	0	0	0	0	0	0	0	0	0	0	0	0	0	0	0	0	0	0	0	0	0	0	0	0	0	0	0	2	0	0	0	0	0	0	0	0	0	0	0	0	0	0	0	0	0	0	0	0	0	0	0	0	0	0	0	0	0	0	0	0	0	0	0	0	0	0	0	0	0	0	0	0	0	0	0	0	0	0	0	0	0	0	0	0	0	0	0	0	0	0	0	0	0	0	0	0	0
ENSG00000231132.1	ENSG00000231132		lncRNA	NA	0	0	0	0	0	0	0	0	0	0	0	0	0	0	0	0	0	0	0	0	0	0	0	0	0	0	0	0	0	0	0	0	2	0	0	0	0	3	0	0	0	0	0	0	0	0	0	0	0	1	0	0	0	0	0	0	0	0	0	0	0	2	0	0	0	0	0	0	0	0	0	0	1	1	0	0	0	0	0	0	0	0	0	0	0	0	0	0	0	0	0	0	0	0	0	0	0	0	0	0	0	0	0	0	1	0	0	0	0	0	0	0	0	0	0	0	1	0	0	0	0	0	0	0	0	0	0	2	0	0	0	0	0	0	1	0	0	0	0	0	0	1	1	0	0	0	0	0	0	0	0	0	1	0	0	2	0	0	0	1	0	0	0	0	0	0	3	0	0	2	0	0	0	0	0	0	0	0	0	0	0	0	0	0	0	0	0	1	0	0	0	0	0	1	0	0	0	0	0	0	0	1	0	0	0	0	1	0	0	0	0	0	0	0	0	0	1	0	0	0	2	0	0	0	0	0	1	3	0	0	0	0	0	0	1	0	0	0	0	0	0	0	0	0	1	0	0	0	0	0	0	0	0	0	0	0	0	4	0	0	0	0	0	0	0	0	0	1	0	0	0	0	1	0	0	0	0	0	0	0	0	0	0	0	0	0	0	2	0	0
ENSG00000231133.6	ENSG00000231133	HAR1B	lncRNA	highly accelerated region 1B	0	0	0	0	0	0	0	0	0	0	0	0	0	0	0	0	0	0	0	0	0	0	0	0	0	0	0	0	0	0	0	0	0	0	0	0	0	0	0	0	0	0	0	0	0	0	0	0	0	0	0	0	0	1	0	0	0	0	0	0	0	0	0	0	0	0	0	0	0	0	0	0	0	0	0	0	0	0	0	0	0	0	0	0	0	0	0	0	0	0	0	0	0	0	0	0	0	0	0	0	0	0	0	0	1	0	0	0	0	0	0	0	0	0	0	0	0	0	0	0	0	0	0	0	0	0	0	0	0	0	0	0	0	0	0	0	0	0	0	0	0	0	0	0	0	0	0	0	0	0	0	0	0	0	0	0	0	0	0	0	0	0	0	0	0	0	0	0	0	1	0	0	0	0	0	0	0	0	0	0	0	0	0	0	0	1	0	0	0	0	0	0	0	0	0	0	0	0	0	0	0	0	0	0	0	0	0	0	0	0	0	0	0	0	0	0	0	0	0	0	1	0	0	0	0	0	0	0	0	0	0	0	0	0	0	0	0	0	0	0	0	0	0	0	0	0	0	0	0	0	0	0	0	0	0	1	0	0	0	0	0	0	0	0	0	0	0	0	0	0	0	0	0	0	0	0	0	0	0	0	0	0	1	0	0	0	0	0	0	0
ENSG00000231134.1	ENSG00000231134	TCF7L1-IT1	lncRNA	TCF7L1 intronic transcript 1	0	0	0	0	0	0	0	0	0	0	0	0	0	0	0	0	0	0	0	0	0	0	0	0	0	0	0	0	0	0	0	0	0	0	0	0	0	2	0	0	0	0	0	0	0	0	0	1	0	0	0	0	0	0	0	0	0	0	0	0	0	0	0	0	0	0	0	0	0	0	0	0	0	0	0	0	0	0	0	0	0	0	0	0	0	0	0	0	0	0	0	0	0	0	0	0	0	0	0	0	0	0	0	0	0	0	0	0	0	0	0	0	0	0	0	0	0	0	0	0	0	0	0	0	0	0	0	1	0	0	0	0	0	0	0	0	0	0	0	0	0	2	0	0	0	0	0	0	0	0	0	0	0	0	0	0	0	0	0	0	0	0	0	0	0	0	0	0	0	0	0	0	0	0	0	0	0	0	0	0	0	0	0	0	0	0	0	0	0	0	0	0	0	0	0	0	0	0	0	0	0	0	0	0	0	0	0	0	0	0	0	0	0	0	0	0	0	0	0	0	0	0	0	0	0	0	2	0	0	0	0	0	0	0	0	0	1	0	0	0	0	0	0	0	0	0	0	0	0	0	0	0	0	0	0	0	0	0	0	0	0	0	0	0	0	0	0	1	0	1	0	0	0	0	0	0	0	0	0	0	0	0	0	0	0	0	0	0	0	0
ENSG00000231136.1	ENSG00000231136		processed_pseudogene	NA	0	0	0	0	0	0	0	0	0	0	0	0	0	0	0	0	0	0	0	0	0	0	0	0	0	0	0	0	0	1	0	0	0	0	0	0	0	0	0	0	0	0	0	0	0	0	0	0	0	0	0	0	0	0	0	0	0	0	0	0	0	0	0	0	0	0	0	0	0	0	0	0	0	0	0	0	0	0	0	1	0	0	0	0	0	0	0	0	0	0	0	0	0	0	0	0	0	0	0	0	0	0	0	0	0	0	0	0	0	0	0	0	0	0	0	0	0	0	0	0	0	0	0	0	0	0	0	0	0	0	0	0	0	0	0	0	0	0	0	0	0	0	0	0	0	0	0	0	0	0	0	0	0	0	0	0	0	0	0	0	0	0	0	0	0	0	0	0	0	0	0	0	0	0	0	0	0	0	0	0	0	0	0	0	0	0	0	0	0	0	0	0	0	0	0	0	0	0	0	0	0	0	0	0	0	0	0	0	0	0	0	0	0	0	0	0	0	0	0	0	0	0	0	0	0	0	0	0	0	0	0	0	0	0	0	0	0	0	0	0	0	0	0	0	0	0	0	0	0	0	0	0	0	0	0	0	0	0	0	0	0	0	0	0	0	0	0	0	0	0	0	0	0	0	0	0	0	0	0	1	0	0	0	0	0	0	0	0	0	0
ENSG00000231137.1	ENSG00000231137	RBM22P5	processed_pseudogene	NA	0	0	0	0	0	0	0	0	0	0	0	0	0	0	0	0	0	0	0	0	0	0	0	0	0	0	0	0	0	0	0	0	1	0	0	0	0	0	0	0	0	0	0	0	0	0	0	0	0	0	0	0	0	0	0	0	0	0	0	0	0	0	0	0	0	0	0	0	0	0	0	0	0	0	0	0	0	0	0	0	0	0	0	0	0	0	0	0	0	0	0	0	0	0	0	0	0	0	0	0	0	0	0	0	0	0	0	0	0	0	0	0	0	0	0	0	0	0	0	0	0	0	0	0	0	0	0	0	0	1	0	0	0	0	0	0	0	0	0	0	0	0	0	0	0	0	0	0	0	0	0	0	0	0	0	0	0	0	0	0	0	0	0	0	0	0	0	0	0	0	0	0	0	0	0	0	1	0	0	0	0	0	0	0	0	0	0	0	0	0	0	0	0	0	0	0	0	0	0	0	0	0	0	0	0	3	0	0	0	0	0	0	0	0	0	0	0	0	0	0	0	0	0	0	0	0	0	0	0	0	0	0	0	0	0	0	1	0	0	0	0	0	0	0	0	0	0	0	0	0	0	0	0	0	0	0	0	0	0	0	0	0	0	0	0	0	0	0	0	0	0	0	0	0	0	0	0	0	0	0	0	0	0	0	0	0	0	0	0	0
ENSG00000231138.1	ENSG00000231138		lncRNA	NA	0	0	0	0	0	0	0	0	0	0	0	0	0	0	0	1	0	0	0	0	0	0	0	1	0	0	0	0	0	0	0	0	0	0	0	0	0	0	0	0	0	0	0	0	1	0	0	0	0	1	0	0	0	0	0	0	0	0	0	0	0	0	0	0	0	0	0	0	0	0	0	0	0	0	0	0	0	0	0	0	0	0	0	0	0	0	0	0	0	0	0	0	0	0	0	0	0	0	0	0	0	0	2	0	0	0	0	0	0	0	0	0	0	0	0	0	0	0	0	0	0	0	0	0	0	0	0	1	0	0	0	0	0	0	0	0	0	0	0	0	0	0	0	0	0	0	0	0	0	0	0	0	0	0	0	0	0	0	0	0	0	0	0	0	0	0	0	0	0	0	0	0	0	0	0	0	0	0	0	0	0	0	0	0	0	1	0	0	0	0	0	0	0	0	0	0	0	0	0	0	0	0	0	0	0	0	0	0	0	0	0	0	0	0	0	0	0	0	0	0	1	0	0	0	0	0	0	0	0	0	0	1	0	0	2	1	0	0	0	0	0	0	0	0	0	0	0	0	0	0	0	0	0	0	0	0	0	0	0	0	0	0	0	0	0	0	0	0	0	0	0	0	0	0	0	0	0	0	0	0	0	0	0	0	0	0	0	0	0	0
ENSG00000231139.1	ENSG00000231139		unprocessed_pseudogene	NA	0	0	0	0	0	0	0	0	0	0	0	0	0	0	0	0	0	0	0	1	0	0	0	0	0	0	0	0	0	0	0	0	0	0	0	0	0	0	0	0	0	0	0	0	0	0	0	0	0	0	0	0	0	0	0	0	0	0	0	0	0	0	0	0	0	0	0	0	0	0	0	0	0	0	0	0	0	0	0	0	0	0	0	0	0	0	0	0	0	0	0	0	0	0	0	0	0	0	0	0	0	0	0	0	0	0	0	0	0	0	0	0	0	0	0	0	0	0	0	0	0	0	0	0	0	0	0	0	0	0	0	0	0	0	0	0	0	0	0	0	0	0	0	0	0	0	0	0	0	0	0	0	0	0	0	0	0	0	0	0	0	0	0	0	0	0	0	0	0	0	0	0	0	0	0	0	0	0	0	0	0	0	0	0	0	0	0	2	0	0	0	0	0	0	0	0	0	0	0	0	0	0	0	0	0	0	0	0	0	0	0	0	0	0	0	0	1	0	0	0	0	0	0	0	0	0	0	0	0	0	0	0	0	0	0	0	0	0	0	0	0	0	0	0	0	1	0	0	0	0	0	0	0	0	0	0	0	0	0	0	0	0	0	0	0	0	0	0	0	0	0	0	0	0	0	0	0	0	0	0	0	0	0	0	0	0	0	0	0	0
ENSG00000231140.3	ENSG00000231140		lncRNA	NA	0	2	0	0	0	0	0	0	0	0	0	1	0	0	2	1	0	1	0	1	0	0	0	1	0	0	0	0	0	1	0	0	0	0	2	0	0	2	1	0	0	1	0	0	0	0	0	0	0	2	0	1	0	0	0	0	0	0	0	0	0	0	0	0	0	0	0	0	1	0	2.71877	0	2	0	0	0	0	2	0	0	0	1	0	1	1	0	1	1	0	1	0	0	0	0	0	1	1	0	4	0	0	0	1	0	2	0	0	0	3	0	0	0	0	0	3	0	0	0	0	0	1	0	5	0	1	0	0	1	0	0	0	0	0	0	0	0	0	0	0	0	0	0	0	0	0	0	0.244569	0	0	0	0	0	0	0	0	0	0	0	0	0	0	0	0	0	1	0	0	0	0	1	0	0	0	0	1	1	0	0	0	0	1	0	0	0	1	0	0	0	0	0	0	0	0	0	0	0	0	0	0	0	0	0	1	0	0	0	1	0	0	0	1	0	0	0	0	0	0	0	0	0	1	0	0	0	0	0	0	0	0	0	0	1	0	0	0	0	0	0	0	0	0	0	0	0	0	0	0	0	0	0	0	0	0	0	0	0	0	1	1	0	0	1	1	0	0	0	2	1	0	0	0	0	0	0	1	1	1	0	1	0	0	0	0	1	0	0	0	0	0	0
ENSG00000231141.1	ENSG00000231141	TTTY3	lncRNA	testis-specific transcript, Y-linked 3	0	0	0	0	0	0	0	0	0	0	0	0	0	0	0	0	0	0	0	0	0	0	0	0	0	0	0	0	0	0	0	0	0	0	0	0	0	0	0	0	0	0	0	0	0	0	0	0	0	0	0	0	0	0	0	0	0	0	0	0	0	0	0	0	0	0	0	0	0	0	0	0	0	0	0	0	0	0	0	0	0	0	0	0	0	0	0	0	0	0	0	0	0	0	0	0	0	0	0	0	0	0	0	0	0	0	0	0	0	0	0	0	0	0	0	0	0	0	0	0	0	0	0	0	0	0	0	0	0	0	0	0	0	0	0	0	0	0	0	0	0	0	0	0	0	0	0	0	0	0	0	0	0	0	0	0	0	0	0	0	0	0	0	0	0	0	0	0	0	0	0	0	0	0	0	0	0	0	0	0	0	0	0	0	0	0	0	0	0	0	0	0	0	0	0	0	0	0	0	0	0	0	0	0	0	0	0	0	0	0	0	0	0	0	0	0	0	0	0	0	0	0	0	0	0	0	0	0	0	0	0	0	0	0	0	0	0	0	0	0	0	0	0	0	0	0	0	0	0	0	0	0	0	0	0	0	0	0	0	0	0	0	0	0	0	0	0	0	0	0	0	0	0	0	0	0	0	0	0	0	0	0	0	0	0	0	0	0	0	0
ENSG00000231143.1	ENSG00000231143		lncRNA	NA	0	0	0	0	0	0	0	0	0	0	0	0	0	0	0	0	0	0	0	0	0	0	0	0	0	0	0	0	0	0	0	0	0	0	0	0	0	0	0	0	0	0	0	0	0	0	0	0	0	0	0	0	0	0	0	0	0	0	0	0	0	0	0	0	0	0	0	0	0	0	0	0	0	0	0	0	0	0	0	0	0	0	0	0	0	0	0	0	0	0	0	0	0	0	0	0	0	0	0	0	0	0	0	0	0	0	0	0	0	0	0	0	0	0	0	0	0	0	0	0	0	0	0	0	0	0	0	0	0	0	0	0	0	0	0	0	0	0	0	0	0	0	0	0	0	0	0	0	0	0	0	0	0	0	0	0	0	0	0	0	0	0	0	0	0	0	0	0	0	0	0	0	0	0	0	0	0	0	0	0	0	0	0	0	0	0	0	0	0	0	0	0	0	0	0	0	0	0	0	0	0	0	0	0	0	0	0	0	0	0	0	0	0	0	0	0	0	0	0	0	0	0	0	0	0	0	0	0	0	0	0	0	0	0	0	0	0	0	0	0	0	0	0	0	0	0	0	0	0	0	0	0	0	0	0	0	0	0	0	0	0	0	0	0	0	0	0	0	0	0	0	0	0	0	0	0	0	0	0	0	0	0	0	0	0	0	0	0	0	0
ENSG00000231144.1	ENSG00000231144	EEF1A1P40	processed_pseudogene	NA	0	0	0	0	0	0	0	0	0	0	0	0	0	0	0	0	0	0	0	0	0	0	0	0	0	0	0	0	0	0	0	0	0	0	0	0	0	0	0	0	0	0	0	0	0	0	0	0	0	0	0	0	0	0	0	0	0	0	0	0	0	0	0	0	0	0	0	0	0	0	0	0	0	0	0	0	0	0	0	0	0	0	0	0	0	0	0	0	0	0	0	0	0	0	0	0	0	0	0	0	0	0	0	0	0	0	0	0	0	0	0	0	0	0	0	0	0	0	0	0	0	0	0	0	0	0	0	0	0	0	0	0	0	0	0	0	0	0	0	0	0	0	0	0	0	0	0	0	0	0	0	0	0	0	0	0	0	0	0	0	0	0	0	0	0	0	0	0	0	0	0	0	0	0	0	0	0	0	0	0	0	0	0	0	0	0	0	0	0	0	0	0	0	0	0	0	0	0	0	0	0	0	0	0	0	0	0	0	0	0	0	0	0	0	0	0	0	0	0	0	0	0	0	0	0	0	0	0	0	0	0	0	0	0	0	0	0	0	0	0	0	0	0	0	0	0	0	0	0	0	0	0	0	0	0	0	0	0	0	0	0	0	0	0	0	0	0	0	0	0	0	0	0	0	0	0	0	0	0	0	0	0	0	0	0	0	0	0	0	0
ENSG00000231147.2	ENSG00000231147	ARHGAP42P2	unprocessed_pseudogene	NA	1.00466	0	1	4.00706	0	4	0	4.01492	0	3.00335	2.00452	0	4.00648	0	0	0	0	0	1.00137	0	0	2.00603	1	1.00106	5	2.00641	5.7049	5.0263	5.00828	1	0	2.0093	1.00163	10.0261	5.01325	0	1.00097	1.0012	5.0158	1.00352	1.00413	0	1	0	4.00898	0	0	3.01543	2.00669	5.01906	3.00276	0	2.00179	1.00261	1.00156	1.00102	5.00652	1	1.00154	0	6.01798	2.008	0	0	0	0	1.00239	0	2.00253	3.03144	19.0476	2	1.00616	4.01399	0	0	0	4.00998	0	0	7.0301	0	0	0	0	6.00819	0	1.00158	1.00212	7.02931	4.00436	1.00197	0	2.00276	0	1.00363	9.01079	2.00295	6.00707	3.01206	0	0	1.00191	7.00786	5.00978	14.0304	4	3	3.00963	1.00297	4	1	1.00267	4	1.0025	5.004	0	0	5	1	1.00204	0	1	2.01139	10.0193	2.01442	0	0	2.00983	1.00135	0	1.00065	0	2	0	1.00947	5	0	3.01494	0	2.00393	5.00775	6.03061	0	4.00784	9.06317	0	0	0	10.0307	0	6.01057	3.00686	0	5.03619	0	2.00258	0	2.01001	2.00174	10.0536	1.60395	0	1.00166	0	0	4	2	8.01504	2.00205	1.00263	2.00831	0	0	1.00158	0	0	1.00206	3.00614	4.01089	5.00159	3.00298	0	2.72261	1.00076	8	0	0	3.00846	3	9.01349	0	1.00226	8.01585	6.01315	0	4.00943	0	1.00475	1.00346	2.00555	0	4	1	0	8.03523	4.00419	0	0	2.00105	7.01426	1.00085	0	0	1.00186	6.02365	0	5	6.01701	0	1.00164	5.01036	0	2.00156	6.03535	2	0	16.0348	0	4.00849	1.00199	1.00196	0	8.04137	0	1.00209	0	2.01128	5	0	1.00103	5.00809	1.00418	0	0	1.00248	1.00223	1.00975	2.00151	1.4706	1	0	3.00377	3.00367	0	0	0	3.0019	1	0	0	4.02163	2.00461	0	2	4.00627	10.012	4.00895	0	1.00205	11.0413	0	5.01713	2.00333	6.07486	10.0099	8.00475	4.02418	4.02694	0	0	4.01861	0	4.00249	7.00956	6.00982	0	4.01432	0	0
ENSG00000231148.1	ENSG00000231148	HMGB1P7	processed_pseudogene	NA	0	0	0	0	0	0	0	0	0	0	0	0	0	0	0	0	0	0	0	0	0	0	0	0	0	0	0	2	0	1	0	0	0	0	0	0	0	1	0	0	0	0	0	0	1	0	1	0	0	0	0	0	0	1	0	0	0	0	0	0	0	0	0	0	0	0	0	0	0	0	0	0	0	0	0	0	0	0	0	0	0	0	0	0	0	0	0	0	0	0	0	0	0	0	0	0	0	0	1	0	0	0	0	0	0	0	0	0	0	0	0	0	0	0	0	0	0	0	0	0	2	0	0	0	0	0	0	1	0	0	0	0	0	0	0	0	0	0	0	0	0	0	0	0	0	0	0	0	0	0	0	0	0	0	0	0	0	0	0	0	0	0	0	0	0	0	0	0	0	0	0	0	0	0	0	0	0	0	0	0	0	0	0	0	0	0	1	0	0	0	1	0	0	0	0	0	0	0	0	0	0	0	0	0	0	0	0	0	0	0	0	0	0	0	0	0	0	0	0	0	0	0	0	0	0	0	0	1	0	0	0	0	0	0	0	0	0	0	0	0	0	0	0	0	0	0	0	0	0	0	0	0	0	0	0	0	0	0	0	0	0	0	0	0	1	0	0	0	0	0	0	1	0	0	0	0	0	0	0	0	0	0	0	0	0	0	0	0	0	0
ENSG00000231149.2	ENSG00000231149		lncRNA	NA	0	0	0	0	0	0	0	0	0	0	0	0	0	0	0	0	0	0	0	0	0	0	0	0	0	0	0	0	0	0	0	0	0	0	0	0	0	0	0	0	0	0	0	0	0	0	0	0	0	0	0	0	0	0	0	0	0	0	0	0	0	0	0	0	0	0	0	0	0	0	0	0	0	0	0	0	0	0	0	0	0	0	0	0	0	0	0	0	0	0	0	0	0	0	0	0	0	0	0	0	0	0	0	0	0	0	0	0	0	0	0	0	0	0	0	0	0	0	0	0	0	0	0	0	0	0	0	0	0	0	0	0	0	0	0	0	0	0	0	0	0	0	0	0	0	0	0	0	0	0	0	0	0	0	0	0	0	0	0	0	0	0	0	0	0	0	0	0	0	0	0	0	0	0	0	0	0	0	0	0	0	0	0	0	0	0	0	0	0	0	0	0	0	0	0	0	0	0	0	0	0	0	0	0	0	0	0	0	0	0	0	0	0	0	0	0	0	0	0	0	0	0	0	0	0	0	0	0	0	0	0	0	0	0	0	0	0	0	0	0	0	0	0	0	0	0	0	0	0	0	0	0	0	0	0	0	0	0	0	0	0	0	0	0	0	0	0	0	0	0	0	0	0	0	0	0	0	0	0	0	0	0	0	0	0	0	0	0	0	0
ENSG00000231150.5	ENSG00000231150	DNAH8-AS1	lncRNA	NA	0	11.5303	0	2	3	15	2	0	6.41233	0	0	10.5406	0	6	7	3	1	0	0	4.55568	3	1.19878	0	15.9728	0	3.85496	3	2	1.35425	3	0	0	9.50631	2	1.34149	0	7	1	7.31691	0	2.47233	1.75369	1	0	7.45639	1	10.6886	3.511	9.86092	4	12.6212	6.63421	14.8922	0	0	1	3.28661	1	2	1	0	10.0334	0	0	2	1	10.2414	7	10	2.61573	27.9333	5	2	1	6	1.41639	0	6.13414	11.5263	5	10	8	0	0	3.21806	11.5576	2	0	0	5	13.3555	12.8365	8.69477	0	1	0	3	6	4	3	0	0	0	0	9	17	3.95758	0	2	0	0	0	0	0	2	9	10	0	6	1	0	2	43.9463	0	2	3.30862	4.65296	5.59935	2.4734	1.57064	5	9.83192	1	0	3	0	3	2	26.3847	0	10.5208	1	0	12	12.7629	6	1	1	0	0	7	8	6.30553	6.70603	4	0	7	1	1	6	0	7	3.56034	1	5	0	6.80044	0	10	1	0	0	3	1	1	2.04995	0	0	0	2	0	0	9	0.727293	8.65004	9	8.34016	12.2419	0	7	8	1	4	9.4563	4	4	2.86025	0	3	1.8503	33.4061	10	0	0	1	0	0	0	1	14.5579	4	9.32105	10	2	1	0	0	2.3748	0	1	4.72715	13.5973	2.72831	1	0	3.79535	1	2	0.734354	0	1	5	1	4.33523	39.1252	1	0	3	0	6	1	1	1	13.6659	2	0	11	0	8	1	5	5.60881	1	8.99357	2.4077	1	0	1	0	0	1	0	3	5	0	2	14.5508	2	1	12	3.62308	5.6939	12.396	5.88507	19.6751	15.8673	13.785	2	0	0	0	4	0	3	0	2.12442	2	0	12	3
ENSG00000231152.1	ENSG00000231152	MTND2P15	processed_pseudogene	NA	0	0	0	0	0	0	0	0	0	0	0	0	0	0	0	0	0	0	0	0	0	0	0	0	0	0	0	0	0	0	0	0	0	0	0	0	0	0	0	0	0	0	0	0	0	0	0	0	0	0	0	0	0	0	0	0	0	0	0	0	0	0	0	0	0	0	0	0	0	0	0	0	0	0	0	0	0	0	0	0	0	0	0	0	0	0	0	0	0	0	0	0	0	0	0	0	0	0	0	0	0	0	0	0	0	0	0	0	0	0	0	0	0	0	0	0	0	0	0	0	0	0	0	0	0	0	0	0	0	0	0	0	0	0	0	0	0	0	0	0	0	0	0	0	0	0	0	0	0	0	0	0	0	0	0	0	0	0	0	0	0	0	0	0	0	0	0	0	0	0	0	0	0	0	0	0	0	0	0	0	0	0	0	0	0	0	0	0	0	0	0	0	0	0	0	0	0	0	0	0	0	0	0	0	0	0	0	0	0	0	0	0	0	0	0	0	0	0	0	0	0	0	0	0	0	0	0	0	0	0	0	0	0	0	0	0	1	0	0	0	0	0	0	0	0	0	0	0	0	0	0	0	0	0	0	0	0	0	0	0	0	0	0	0	0	0	0	0	0	0	0	0	0	0	0	0	0	0	0	0	0	0	0	0	0	0	0	0	0	0
ENSG00000231153.1	ENSG00000231153		processed_pseudogene	NA	0	0	0	0	0	0	0	0	0	0	0	0	0	0	0	0	0	0	0	0	0	0	0	0	0	0	0	0	0	0	0	0	0	0	0	0	0	0	0	0	0	0	0	0	0	0	0	0	0	0	0	0	0	0	0	0	0	0	0	0	0	0	0	0	0	0	0	0	0	0	0	0	0	0	0	0	0	0	0	0	0	0	0	0	0	0	0	0	0	0	0	0	0	0	0	0	0	0	0	0	0	0	0	0	0	0	0	0	0	0	0	0	0	0	0	0	0	0	0	0	0	0	0	0	0	0	0	0	0	0	0	0	0	0	0	0	0	0	0	0	0	0	0	0	0	0	0	0	0	0	0	0	0	0	0	0	0	0	0	0	0	0	0	0	0	0	0	0	0	0	0	0	0	0	0	0	0	0	0	0	0	0	0	0	0	0	0	0	0	0	0	0	0	0	0	0	0	0	0	0	0	0	0	0	0	0	0	0	0	0	0	0	0	0	0	0	0	0	0	0	0	0	0	0	0	0	0	0	0	0	0	0	0	0	0	0	0	0	0	0	0	0	0	0	0	1	0	0	0	0	0	0	0	0	0	0	0	0	0	0	0	0	0	0	0	0	0	1	0	0	0	0	0	0	0	0	0	0	0	0	0	0	0	0	0	0	0	0	0	0
ENSG00000231154.1	ENSG00000231154	MORF4L2-AS1	lncRNA	NA	0	0	0	0	0	0	0	0	0	0	0	0	0	0	0	0	0	0	0	0	0	0	0	0	0	0	0	0	0	0	0	0	0	1	1	0	0	0	0	0	0	0	0	0	0	0	0	0	0	0	0	0	0	0	0	0	0	0	1	0	0	0	0	0	0	0	0	0	0	0	0	0	0	0	0	0	0	0	0	0	0	0	0	0	0	0	1	0	0	0	0	0	0	0	0	0	0	0	0	0	0	0	0	0	0	0	0	0	0	0	0	1	0	0	0	0	0	0	0	0	0	0	0	0	0	0	0	0	0	0	0	0	1	0	0	0	0	0	0	0	0	1	0	0	0	0	0	0	0	0	0	0	0	0	0	0	0	0	0	0	0	0	0	0	0	0	0	0	0	3	0	1	0	0	0	0	0	0	0	0	0	0	0	0	0	0	0	0	0	0	0	0	0	0	0	0	0	0	0	0	0	1	0	0	0	0	0	0	0	0	0	1	0	0	0	0	0	0	0	0	1	0	0	0	0	0	0	0	0	0	0	0	0	0	0	0	0	0	0	0	0	0	0	0	0	0	0	1	0	0	0	0	0	0	0	1	0	1	0	0	0	0	0	0	0	0	0	1	0	1	0	0	0	0	0	0	0	1	0	0	0	0	0	0	2	0	0	0	0	0
ENSG00000231156.1	ENSG00000231156		lncRNA	NA	0	0	0	0	0	0	0	0	0	0	0	0	0	0	0	0	0	0	0	0	0	0	0	0	0	0	0	0	0	0	0	0	0	0	0	0	0	0	0	0	0	0	0	0	0	0	0	0	0	0	0	0	0	0	0	0	0	0	0	0	0	0	0	0	0	0	0	0	0	0	0	0	0	0	0	0	0	0	0	0	0	0	0	0	0	0	0	0	0	0	0	0	0	0	0	0	0	0	0	0	0	0	0	0	0	0	0	0	0	0	0	0	0	0	0	0	0	0	0	0	0	0	0	0	0	0	0	0	0	0	0	0	0	0	0	0	0	0	0	0	0	0	0	0	0	0	0	0	0	0	0	0	0	0	0	0	0	0	0	0	0	0	0	0	0	0	0	0	0	0	0	0	0	0	0	0	0	0	0	0	0	0	0	0	0	0	0	0	0	0	0	0	0	0	0	0	0	0	0	0	0	0	0	0	0	0	0	0	0	0	0	0	0	0	0	0	0	0	0	0	0	0	0	0	0	0	0	0	0	0	0	0	0	0	0	0	0	0	0	0	0	0	0	0	0	0	0	0	0	0	0	0	0	0	0	0	0	0	0	0	0	0	0	0	0	0	0	0	0	0	0	0	0	0	0	0	0	0	0	0	0	0	0	0	0	0	0	0	0	0
ENSG00000231158.1	ENSG00000231158	PTP4A1P1	processed_pseudogene	NA	0	0	0	1.01484	0	0	4.07399	1.00344	0	3.09033	0	2.04323	0	0	1.01128	1	0	0	0	1.03325	3.04741	0	0	3.01181	0	0	0	0	1.03072	7.04046	1.05383	0	0	0	1.01388	0	1.00643	1.0222	1.00674	0	1.00271	1.01008	0	0	0	0	0	0	3.03791	1.02834	0	0	0	0	0	1.01897	2.0336	0	1.00878	0	0	0	1.03315	0	1	0	0	1.00856	0	0	3.0167	0	0	0	2.04439	0	0	2.02164	0	1.02947	0	3.08972	0	0	0	1.019	0	0	0	1	1.0059	0	0	2.02881	1.00597	1.02096	0	1.0266	0	0	0	0	0	0	2.04987	1.04399	0	0	0	0	1.01659	2.01563	0	0	0	0	0	0	0	0	0	0	0	0	2.00852	2.02805	1.03013	0	0	1.00776	1.03512	0	0	0	1.01628	0	0	4.07407	1.01242	2.02725	0	1.0049	0	2	0	2.02149	0	0	0	2.00374	0	0	1.00856	0	0	0	0	1.01583	0	0	2.04666	4.01312	2.08172	0	2.0696	0	0	0	0	0	0	1.03955	0	0	0	0	1.00559	3.13531	1.00933	0	1.00953	1.00326	0	0	0	3.04643	1.01427	6.10243	0	1.00815	1.01365	0	0	0	0	3.02785	1.0079	3.06795	0	0	1.02246	0	0	0	0	2.02026	0	1.02246	1.01039	0	1.01817	0	0	2.06006	2.05716	0	0	0	0	0	1.02825	1.00922	1.0395	0	1.01528	0	0	0	0	4.10905	0	0	0	5.19141	0	0	0	0	4.04274	1.01057	0	0	0	0	2.0664	0	0	1.01704	1.00174	0	0	0	2.02516	0	1.01518	0	0	0	0	0	0	1.01633	0	0	0	0	3.04272	0	0	0	0	1.00449	1.01444	1.00991	0	0	1.00411	0	1.01172	2.01661	0	4.04982	0	0	9.29549	2.00541	0	0	3.03931	0
ENSG00000231159.1	ENSG00000231159	OFD1P8Y	unprocessed_pseudogene	NA	0	0	0	0	0	0	0	0	0	0	0	0	0	0	0	0	0	0	0	0	0	0	0	0	0	0	0	0	0	0	0	0	0	0	0	0	0	0	0	0	0	0	0	0	0	0.5	0	0	0	0	0	0	0	0	0	0	0	0	0	0	0	0	0	0	0	0	0	0	0	0	0	0	0	0	0	0	0	0	0	0	0	0	0	0	0	0	0	0	0	0	0	0	0	0	0	0	0	0	0	0	0	0	0	0	0	0	0	0	0	0	0	0	0	0	0	0	0	0	0	0	0	0	0	0	0	0	0	0	0	0	0	0	0	0	0	0	0	0	0	0	0	0	0	0	0	0	0	0	0	0	0	0	0	0	0	0	0	0	0	0	0	0	0	0	0	0	0	0	0	0	0	0	0	0	0	0	0	0	0	0	0	0	0	0	0	0	0	0	0	0	0	0	0	0	0	0	0	0	0	0	0	0	0	0	0	0	0	0	0	0	0	0	0	0	0	0	0	0	0	0	0	0	0	0	0	0	0	0	0	0	0	0	0	0	0	0	0	0	0	0	0	0	0	0	0	0	0	0	0	0	0	0	0	0	0	0	0	0	0	0	0	0	0	0	0	0	0	0	0	0	0	0	0	0	0	0	0	0	0	0	0	0	0	0	0	0	0	0	0	0
ENSG00000231160.9	ENSG00000231160	KLF3-AS1	lncRNA	KLF3 antisense RNA 1	2	3	0	0	5	2	0	0	0	0	0	0	0	1	1	2	0	3.01662	0	0	0	0	0	0	0	2.97407	2.4018	2	1	3	0	1	1	1.00013	6.00281	0	1	12.1426	0	0	3.00065	1.00087	0	1	8.10649	0	2	0	1	2.02381	5.07089	1.00303	2	4.05151	2.00263	1.01536	0	0	0	4.01064	0	2.00534	0	1.00116	1	2	1.06897	0	1.0077	1	4.02765	0	9.26284	2	4.01092	0	4.00094	1	2	3	0	1	0	0	2	1	2.24731	1.01855	1	1.00051	0	1.00124	1	0	1	0	1	2.00181	0	1	0	1	4.71365	0	0	1.16048	1	0	6.00564	0	0	2	0	0	2.0024	3.0014	0	1	4.83547	1	2.0686	0	3	0	1	0	1	7.86965	6	0	1	1.09104	3.02702	0	4.00102	1	0	0	0	0	0	7.44831	0	1	1.00384	0	0	0	1	3	0	1	1	2.00118	0	0	1.00291	0	0	3.03941	0	0	0	2.00297	0	0	0	1	3.45853	5.72707	0	0	0	2	5	0	1.00098	0	0	0	0	0	0	1.00163	0	0	2.01169	2.00014	2.00022	1	3.00198	1	0	1.002	0	0	2.00042	3.02074	2.00375	0	1	5.00193	2.00528	0	0	0	1.00963	0	2	3.6576	0	0	0	2	0	1.0084	0	1	1.17987	0	9.61901	0	1	2	0	0	0	5	0	0	0	0	0	0	2	6	8.05377	0	1.01437	1.00058	1.00371	1	0	4.00275	1	0	0	0	1	1	0	0	0	0	2.00176	4.11258	3	4.11561	0	0	0	1.00403	0	2	0	2	1.00244	6.0352	2	4.05353	0	0	0	0	4	0	0	1.00421	3	0	0	0	0	1.00048	0	0	1	1	0	0
ENSG00000231162.4	ENSG00000231162	COX11P1	processed_pseudogene	NA	0	0	0	0	0	0	0	0	0	0	0	0	0	0	2.00516	0	0	0	0	0	0	0	0	0	0	0	0	0	0	0	0	0	0	0	1.0089	0	0	0	0	1.00659	0	0	0	0	0	0	0	0	0	0	0	0	0	0	0	0	0	0	0	0	0	0	0	0	0	0	0	0	0	0	0	0	0	0	0	0	0	0	0	0	0	0	0	0	0	0	0	0	0	0	0	0	3	0	0	0	0	0	0	0	0	0	0	0	0	0	0	0	0	0	0	0	0	0	0	0	0	0	0	0	0	0	0	0	0	0	0	0	0	0	0	0	0	0	0	0	0	0	0	0	0	0	0	0	0	0	0	0	1	0	1.00194	0	0	0	0	0	1.00521	0	0	0	0	0	0	0	0	0	1.00598	0	0	0	0	0	0	0	0	0	0	0	0	0	0	0	2	0	0	0	0	0	0	0	0	0	0	0	0	2.01102	0	0	0	0	2.00716	1	0	0	0	0	0	0	0	0	0	0	1.01172	0	0	0	0	0	0	0	0	0	0	0	0	0	0	1.00847	0	0	0	0	0	0	0	0	0	0	0	0	0	0	0	0	0	0	1.02805	0	0	0	0	0	1	0	0	0	0	2	0	0	0	2.02793	0	0	0	0	0	0	0	0	2.01719	0	0	0	0	0	0	0	1.01287	0	0	0	0	0	0	0	0	0	0	1.01
ENSG00000231163.5	ENSG00000231163	CSMD2-AS1	lncRNA	CSMD2 antisense RNA 1	0	0	0	0	0	0	0	0	0	0	0	0	0	0	0	0	0	0	0	0	0	0	0	0	0	0	0	0	0	0	0	0	0	0	0	0	0	1	0	0	0	0	0	0	0	0	0	0	1	0	0	0	0	0	0	0	0	0	0	0	0	0	0	0	0	0	0	0	0	0	0	0	0	0	0	0	0	0	0	0	0	0	0	0	0	0	0	0	0	0	0	0	0	0	0	0	0	0	0	0	0	0	0	0	0	0	0	0	0	0	0	0	0	0	0	0	0	0	0	0	0	0	0	0	0	0	0	0	0	0	0	0	0	2	0	0	0	0	0	0	0	0	0	0	0	0	0	0	0	0	0	0	0	0	0	0	0	0	0	0	0	0	0	0	0	0	1	0	0	0	0	0	0	0	0	0	0	0	0	0	0	0	0	0	0	0	0	0	0	0	0	0	0	0	0	0	0	0	0	0	0	0	0	0	0	0	0	0	0	0	0	0	0	0	0	0	0	0	0	0	0	0	0	0	0	0	0	0	0	0	0	1	0	0	0	0	0	0	0	0	0	0	0	0	0	0	0	0	0	0	0	0	0	0	0	0	0	0	0	0	0	0	0	0	0	0	0	0	0	0	0	0	0	0	0	0	0	0	0	0	0	0	0	0	0	0	0	0	0	0
ENSG00000231164.1	ENSG00000231164	RPL7P56	processed_pseudogene	NA	0	0	0	0	0	0	1.00287	2.00921	1.00404	0	0	3.03204	1.00166	2.00859	0	0	0	0	0	1.0011	0	0	0	1.00262	2.00906	1.01146	0	2.00327	1.00344	0	0	0	0	0	1.00281	0	2.00435	1.0013	0	0	1.00265	0	1.00276	0	3.00282	3.00655	3.00789	0	1.00453	1.00309	1.00075	0	1.01941	0	0	1.00319	0	0	0	3.00695	1.00575	0	1.01962	2.0014	1.00442	2.00203	0	1.00249	0	0	1.00152	4.0079	0	0	4.0066	0	2.00536	0	4.01506	0	0	1.00482	0	0	0	3.01101	0	0	1.00304	1.00216	2.01285	0	1.00459	0	0	0	2.00629	2.00671	4.00365	0	2.01176	2.00515	0	0	1.00254	4.00991	0	0	2.0136	2.0067	0	0	0	1.00212	2.01837	0	1.00168	0	0	0	2.00696	1.00694	3.01064	0	2.00569	1.00295	1.00254	1.00291	0	3.00206	2.00636	1.0012	0	0	1.00138	0	2.00728	1.00287	2.0129	0	0	0	2.00918	1.00579	2.00276	1.0121	0	0	0	0	3.00246	0	0	0	2.00665	1.00203	0	1.00235	0	0	1.00421	1.01508	0	1.00253	0	0	0	0	0	0	1.00282	0	0	1.00174	3.00309	1.00113	2.00411	0	4.00949	1.00167	3.0126	1.00371	0	0	0	1.005	1.0027	1.00926	1.01284	0	1.00085	0	0	1.00641	1.00118	0	0	0	1.0017	0	1.00387	3.00528	1.0008	0	0	0	0	3.00364	0	1.00057	4.01028	2.00609	1.00464	0	2.00554	0	0	0	0	1.00401	2.00404	0	1.00836	3.01645	0	0	1.00648	3.00753	0	1.00082	1.02908	0	0	1.01423	3.00856	1.00329	0	0	0	1.00243	0	0	1.00404	0	0	1.00477	0	0	0	0	0	1.00367	0	0	3.01041	0	0	0	0	1.00375	0	0	0	0	0	0	1.00249	0	0	0	1.00242	1.0043	0	0	0	0	2.00499	2.00231	0	2.02738	0	0	0	0	0	0	0	3.02648	0	1.00686
ENSG00000231165.3	ENSG00000231165	TRBV26OR9-2	TR_V_pseudogene	NA	0	0	0	0	0	0	0	0	0	0	0	0	0	0	0	0	0	0	0	0	0	0	0	0	0	0	0	0	0	0	0	0	0	0	0	0	0	0	0	0	0	0	0	0	0	0	0	0	0	0	0	0	0	0	0	0	0	0	0	0	0	0	0	0	0	0	0	0	0	0	0	0	0	0	0	0	0	0	0	0	0	0	0	0	0	0	0	0	0	0	0	0	0	0	0	0	0	0	0	0	0	0	0	0	0	0	0	0	0	0	0	0	0	0	0	0	0	0	0	0	0	0	0	0	0	0	0	0	0	0	0	0	0	0	0	0	0	0	0	0	0	0	0	0	0	0	0	0	0	0	0	0	0	0	0	0	0	0	0	0	0	0	0	0	0	0	0	0	0	0	0	0	0	0	0	0	0	0	0	0	0	0	0	0	0	0	0	0	0	0	0	0	0	0	0	0	0	0	0	0	0	0	0	0	0	0	0	0	0	0	0	0	0	0	0	0	0	0	0	0	0	0	0	0	0	0	0	0	0	0	0	0	0	0	0	0	0	0	0	0	0	0	0	0	0	0	0	0	0	0	0	0	0	0	0	0	0	0	0	0	0	0	0	0	0	0	0	0	0	0	0	0	0	0	0	0	0	0	0	0	0	0	0	0	0	0	0	0	0	0
ENSG00000231166.2	ENSG00000231166	TUBB4BP6	processed_pseudogene	tubulin beta chain-like	0	0	0	0	0	0	0	0	0	0	0	0	0	0	0	0	0	0	0	0	0	0	0	0	0	0	0	0	0	0	0	0	0	0	0	0	0	0	0	0	0	0	0	0	0	0	0	0	0	0	0	0	0	0	0	0	0	0	0	0	0	0	0	0	0	0	0	0	0	0	0	0	0	0	0	0	0	0	0	0	0	0	0	0	0	0	0	0	0	0	0	0	0	0	0	0	0	0	0	0	0	0	0	0	0	0	0	0	0	0	0	0	0	0	0	0	0	0	0	0	0	0	0	0	0	0	0	0	0	0	0	0	0	0	0	0	0	0	0	0	0	0	0	0	0	0	0	0	0	0	0	0	0	0	0	0	0	0	0	0	0	0	0	0	0	0	0	0	0	0	0	0	0	0	0	0	0	0	0	0	0	0	0	0	0	0	0	0	0	0	0	0	0	0	0	0	0	0	0	0	0	0	0	0	0	0	0	0	0	0	0	0	0	0	0	0	0	0	0	0	0	0	0	0	0	0	0	0	0	0	0	0	0	0	0	0	0	0	0	0	0	0	0	0	0	0	0	0	0	0	0	0	0	0	0	0	0	0	0	0	0	0	0	0	0	0	0	0	0	0	0	0	0	0	0	0	0	0	0	0	0	0	0	0	0	0	0	0	0	0
ENSG00000231167.3	ENSG00000231167	YBX1P2	processed_pseudogene	NA	1.04922	7.08738	4.19343	4.17523	8.24822	12.7559	8.19271	4.16532	16.5162	9.16029	5.12793	7.32052	3.04735	1.04275	19.6242	10.2733	6.17079	8.19815	1.01222	3.04663	5.21285	4.16989	1.02092	23.7099	8.31054	12.3786	8.28242	10.2116	29.9296	15.504	0	5.10733	14.3792	16.849	14.3407	8.36502	16.4577	4.04707	11.5176	12.2255	6.22268	13.4569	5.16155	2.05425	3.0547	14.2015	5.14251	3.08965	5.20033	17.8234	2.03401	6.20261	16.8585	10.34	9.29945	7.2589	9.29878	7.24246	1.01254	2.05262	3.09628	0	5.30416	7.15444	6.19743	4.12275	12.1901	8.27841	8.20947	6.31723	17.4118	8.18479	1.04377	7.47633	15.4611	1.04067	21.6953	18.5862	18.7029	8.1889	17.8357	2.06957	5.17853	8.14212	15.3264	6.19134	1.03662	5.09596	9.2361	9.32364	11.6049	7.13468	17.5178	3.05277	14.664	5.1263	5.15661	3.09209	2.05368	5.15409	11.4382	8.25236	6.12025	15.6782	8.27612	13.33	0	5.1219	27.1217	8.25005	6.11624	7.26276	7.23349	7.21711	18.3283	5.23117	3.06777	2.11912	13.4776	2.06309	6.24866	7.24691	21.72	13.386	17.5129	3.10053	3.05412	9.36175	12.6732	2.03252	5.18039	4.06516	2.04623	5.1436	6.09376	1.0356	4.09929	8.19274	11.5242	0	7.26843	6.13471	6.25735	6.22991	8.19634	18.5183	2.02682	7.23412	3.15813	8.47219	4.05115	3.08536	9.334	5.12816	6.19078	7.23114	6.16818	5.11143	2.05075	8.14732	7.38716	14.4616	6.20103	8.21545	5.10304	2.03627	21.7912	1.01455	18.6572	4.11502	17.4513	22.0657	8.29097	9.21187	17.3474	6.14028	10.1879	8.26084	9.27546	5.0907	25.0344	4.15499	1.01541	2.05058	13.5542	2.08233	21.6546	19.9928	6.25855	7.30265	4.04813	4.22645	12.4144	11.2709	15.4195	12.3548	22.8603	3.07251	9.28628	1.02435	6.21321	10.2795	3.0358	2.02046	3.05279	4.21305	3.05888	11.182	6.2247	7.10113	15.4259	0	16.6667	5.15112	7.25748	10.1783	4.16798	6.1287	9.40316	3.09481	13.2485	22.8805	10.465	11.6293	13.4864	9.13828	18.456	4.12527	5.15437	7.13837	5.2387	10.2275	2.06214	13.9693	13.3912	13.4551	2.05112	5.21599	3.09577	9.22356	1.03153	3.04041	7.34333	15.5862	9.20727	9.38652	20.9571	19.6661	4.04681	10.4154	9.36265	5.16442	13.4461	20.5377	14.5921	2.09601	9.43373	2.04184	2.05383	3.1593	6.09195	4.08193	6.24401	8.35014	4.13048	19.4519	3.07996	4.06087	6.09044	13.3007	13.4431	9.40059	29.1696	8.16942	14.9752	13.4526	11.3596	4.16818	6.70735	13.056	0	6.20594	0	5.29887	15.751	9.23601	1.02758	8.46447	11.319	5.23791
ENSG00000231169.4	ENSG00000231169	EEF1B2P1	processed_pseudogene	NA	1.00553	3.01104	0	21.0685	19.0784	27.2383	31.341	9.07576	20.0665	32.3332	7.02301	29.2652	40.0711	25.1372	44.803	26.1242	10.0274	13.029	21.0242	33.4526	10.0583	11.0929	10.0217	63.4886	1.02142	27.0931	4.01064	32.6173	39.1527	46.2071	7.0601	24.3025	62.2495	21.1858	31.0914	13.1279	48.2364	34.0659	20.2762	26.0744	20.0848	38.2254	8.03708	1.0557	10.1208	42.1349	24.0758	11.0837	36.226	25.1111	12.0231	23.1695	11.2503	21.1473	3.0938	30.1509	12.0301	13.0691	10.1431	18.0445	17.1846	7.23767	8.10942	33.2903	32.1727	19.0628	39.1253	39.1179	33.1037	10.0712	30.0866	21.0389	13.1152	41.2285	34.1684	0	26.1047	24.1174	23.1146	21.1603	44.2958	18.0926	6.06594	26.0616	5.01886	53.2312	23.1488	15.0464	16.0802	23.5841	39.1815	17.0429	54.3793	6.13729	24.1801	31.7509	37.1648	17.0915	51.1304	2.11866	10.0906	23.499	27.0679	26.5812	36.1551	46.2486	12.0395	33.4275	60.5594	22.0601	9.2408	17.0888	45.6393	34.1246	44.6306	16.3232	33.0603	6.06157	15.0602	15.1118	24.1422	17.17	54.2023	22.297	52.2177	21.0741	9.15491	27.478	31.3161	39.0973	40.2161	16.0676	25.0858	3.01089	19.549	44.3668	14.3793	31.3411	48.2157	4.02798	39.1211	21.2184	25.118	18.1159	39.4374	36.6721	22.0743	7.02311	6.07517	21.128	23.0461	8.01986	31.1192	34.3414	18.0658	37.1748	14.0742	19.0383	13.0272	25.0361	28.1438	37.7064	27.1278	17.0368	9.03162	15.0474	30.147	2.00605	43.2308	17.0579	38.1362	26.303	37.0952	12.0293	39.1124	22.0454	18.0494	16.1154	36.42	13.0508	18.0772	6.04272	6.01075	33.1138	21.0694	13.1015	12.0555	42.321	35.8237	46.3629	43.0701	4.04137	10.0458	39.2086	49.0948	25.1392	7.03311	22.0873	26.1148	25.2371	45.1181	87.325	10.0146	9.00814	5.00691	7.04088	46.1108	41.0978	31.2284	10.039	39.8155	57.345	49.2006	12.0553	47.1872	29.0808	18.1984	31.5758	3.03871	11.0948	49.4519	43.1699	3.03145	35.2381	13.2473	17.1929	33.1324	30.1073	19.1329	20.384	4.05325	25.0617	19.1274	25.4621	34.2124	21.0483	14.1337	12.0757	5.02787	29.1468	16.0533	17.0277	19.1674	55.2367	15.064	32.3063	14.0982	11.1975	35.0492	14.0469	29.1655	17.0732	22.0836	30.7222	41.2574	13.1077	0	26.0937	2.00332	5.03258	9.02087	17.2487	17.2954	18.1806	24.0712	22.1063	37.4469	17.0306	5.0473	19.0376	27.1611	25.1144	28.1581	23.0784	28.419	35.1679	48.273	12.0899	4.0495	23.3052	9.05131	25.1534	0	12.4216	6.03127	15.0521	10.0651	37.2355	30.612	23.0828
ENSG00000231170.5	ENSG00000231170		lncRNA	NA	0	0	0	0	0	0	2	0	0	0	1	0	0	0	0	0	0	0	0	0	0	0	0	0	0	1.75662	0	0	0	0	0	0	0	0	0	0	0	1	0	0	0.0290995	0	0	0	0	0	0	0	0	0	0	0	0	0	0	0	0	0	0	0	0	0	0	0	0	0	0	0	0	0	0	0	0	0	0	0	0	1	0	0	0	0	0	0	0	1	0	0	0	1	0	0	0	0	0	1	0	0	0	0	0	0	0	0	0	0	0	0	0	0	0	0	0	0	0	0	0	0	0	0	0	0	1	1	0.293892	0	0	2	1	0	0	0	0	0	0	0	1	2	0	0	0	0	0	0	0	0	0	0	0	2	0	0	0	0	0	0	0	0	0	1	0	0	0	0	0	0	0.37542	0	0	2	0	0	0	0	0	0	0	0	0	0	0	0	0	0	0	0	1	0	0	0	0	0	0	0	0	0	0	0	0	0	1	0	0	0	0	0	0	0	0	0	0	2.77583	0	0	0	0	0	0	0	0	2.14599	0	0	0	0	0	0	0	0	0	0	0	0	0	0	0	0	0	0	0	0	0	2	0	0	1	0	0	0	0	0	0	0	0	0	0	0	1	0	0	1.80585	0	0	0.762898	0	0	0	0	0	2	0	0	0	0	0	0	0	0	0.399627	0	0	0	0	0	0	1	0	0	1	0
ENSG00000231171.3	ENSG00000231171	LINC01098	lncRNA	long intergenic non-protein coding RNA 1098	0	0	0	0	0	0	0	0	0	0	0	0	0	0	0	0	0	0	0	0	0	0	0	0	0	0	0	0	0	0	0	0	0	0	0	0	0	0	0	0	0	0	0	0	1	0	0	0	0	0	0	0	0	0	0	0	0	0	0	0	0	0	0	0	0	0	0	0	0	0	0	0	0	0	0	0	1	0	0	0	0	0	0	0	0	0	0	0	0	0	0	0	1	0	0	0	0	0	2	0	0	0	1	0	2	0	0	0	0	0	0	1	0	0	0	0	0	0	0	0	0	1	0	0	0	0	0	0	1	0	0	0	0	0	0	0	0	0	0	0	0	1	0	0	0	0	0	0	0	0	0	0	0	0	0	0	0	0	0	0	0	0	0	0	0	0	0	0	0	1.03185	0	0	0	0	0	0	0	0	0	0	0	0	0	0	0	0	0	0	0	0	0	0	1	0	0	0	0	0	0	0	0	0	0	2	0	0	0	0	0	0	0	0	0	0	0	1	0	0	0	0	0	0	1	0	0	1	0	0	0	0	0	0	0	0	0	0	0	0	0	0	0	0	1	0	0	0	0	0	0	0	0	0	0	0	0	0	0	0	0	0	0	0	0	0	0	0	0	0	0	1	0	0	0	0	0	0	0	0	0	0	0	0	0	0	0	0	0	0	0	0
ENSG00000231172.2	ENSG00000231172	EVA1A-AS	lncRNA	uncharacterized LOC101927884	0	1	0	0	0	0	0	1	0	0	2	0	1	0	0	0	0	1	0	0	0	0	0	0	1	1.0338	0	1.36765	0	2	0	0	0	0	1.10234	0	0	1.13123	0	2	0	0	1	0	4.55818	0	0	0	0	2.53911	4.2807	0	0	5.54271	0	0	2.04057	0	0	1	0	0	0	2	0	0	4	0	0	0	1.23014	1	4.36644	1.2954	1.03104	0	1	2	1	0	0	1	0	0	1.62288	0	1	2.01966	0	1	0	0	0	1.66676	0	0	0	1	0	0	1	0	0	0	1	0	0	0	1	0	0	1	0	0	1	2	0	0	1	0	1.0172	0	0	0	0	2	0	8.42923	0	1.1727	0	1.01082	0	0	1	0	1	0	0	0	0	5.7506	0	1	0	0	0	1	0	0	0	0	1	0	0	0	0	1	0	1	1	3.06113	0	0	1	0	0	1.01419	1.19606	7.58314	0	1	0	0	0	1.00761	0	0	0	3	0	0	0	1.06107	0	0	0	3	1	0	1	2	1	0	0	0	2	0	2	0	0	0	1	0	0	0	1.00435	0	0	0	0	0	0	0	0	0	0	0	0	2.04391	11.8617	2	0	0	0	0	2.01418	1	0	0	0	0	3	0	0	0	3.42336	0	0	0	0	0	0	0	0	1.003	0	2	0	0	0	0	2.53432	1.9581	0	3.76348	1	5.48922	0	0	1.47932	0	0	0	0	0	0	5.62807	0	3	2.93157	3	0	0	0	0	0	0	0	2	0	0	0	0	0	3	0	0	0	0
ENSG00000231173.1	ENSG00000231173		lncRNA	NA	0	0	0	0	0	0	0	0	0	0	0	0	0	0	0	0	0	0	0	0	0	0	0	0	0	0	0	0	0	0	0	0	0	0	0	0	0	0	0	0	0	0	0	0	0	0	0	0	0	0	0	0	0	0	0	0	0	0	0	0	0	0	0	0	0	0	0	0	0	0	0	0	0	0	0	0	0	0	0	0	0	0	0	0	0	0	0	0	0	0	0	0	0	0	0	0	0	0	0	0	0	0	0	0	0	0	0	0	0	0	0	0	0	0	0	0	0	0	0	0	0	0	0	0	0	0	0	0	0	0	0	0	0	0	0	0	0	0	0	0	0	0	0	0	0	0	0	0	0	0	0	0	0	0	0	0	0	0	0	0	0	0	0	0	0	0	0	0	0	0	0	0	0	0	0	0	0	0	0	0	0	0	0	0	0	0	0	0	0	0	0	0	0	0	0	0	0	0	0	0	0	0	0	0	0	0	0	0	0	0	0	0	0	0	0	0	0	0	0	0	0	0	0	0	0	0	0	0	0	0	0	0	0	0	0	0	0	0	0	0	0	0	0	0	0	0	0	0	0	0	0	0	0	0	0	0	0	0	0	0	0	0	0	0	0	0	0	0	0	0	0	0	0	0	0	0	0	0	0	0	0	0	0	0	0	0	0	0	0	0
ENSG00000231175.1	ENSG00000231175	LINC01720	lncRNA	long intergenic non-protein coding RNA 1720	0	2.00173	1.00002	0	2.00014	0	2.00011	2.00005	4.00073	2.00043	0	2.00018	5.00456	1.00941	3.0003	1.00021	0	0	1	1.00006	0	1.00017	2.00019	1.00006	3.00007	1.00015	1.00036	0	1.00012	0	0	0	0	0	4.85176	2.23773	2.00035	3.00739	2.00003	2.44546	1.00157	2.00006	1	0	0	5.86196	0	0	1.00008	3.00014	2.00044	2.00024	0	1.00011	1.00004	1.00017	1.00009	0	0	2.00008	2.00011	1.00006	0	1.00051	3.82572	1.00013	0	0	1.00373	0	0	0	4.00011	0	0	3	1.00007	2.00016	1.00011	2.00032	1.2353	1.00022	0	0	1.59475	0	2.00028	3.00103	1.00002	1.04615	1.00004	0	4.00127	0	4.00043	2	0	4.00015	0	1.00023	0.609674	0	0	3.0003	1.00012	1.00032	1.52725	1.00012	3.00059	4.00038	0	0	1.00021	3.06856	0	2.00045	0	0	1.00002	0	3.00036	0	0	1.00772	2.00207	4.00139	0	2.00007	5.76905	0	0	2.00045	1.00003	0	1	1.00011	3.00094	2.00012	8.00032	2.00012	1.00008	0	0	2.00013	0	2.00013	1.00027	1.0001	0	0	3.0008	0	1.00009	1.2151	0	0	0	0	1.00011	0	7.371	2.0001	0	1.00008	4.00018	1	2.00016	1.0002	2.15554	1.22433	1.00006	2.00033	1.00015	2.00018	0	2.00058	0	0	2.00008	1.00064	1.00007	0	0	0	3.00787	0	2	2.00248	2.00012	0	1	0	1.00005	3.44942	1.00011	3.00018	1.00145	1.00415	0	2.00025	5.00032	5.00087	2.00063	0	0	2.00058	0	3.00029	1.00323	0	3.46607	2.82023	2.00011	2	5.00008	2.0005	0	4.20024	2.00007	0	1.00017	4.0002	0	1.00003	1.00009	0	1.00274	5.05922	1	1.08066	0	0	1.00012	2.00006	5.00033	5.58126	2.001	2.0001	1.00015	1.00172	1.00012	1	0	2.00016	0	1.00003	2.00027	7.84517	0	0	1.3425	0	4.0017	0	1.00006	2.00133	1.00009	1.00057	1	1.00002	0	1.0002	0	0	3	2.00004	0	0	1.00008	2.00381	2.0028	1.00011	1.04883	0	1.00202	2.00013	0	1.00015	1	1.00008	2	0	0	0	0	1.00045	0	6.48296	1.00003	3.00052
ENSG00000231177.4	ENSG00000231177	LINC00852	lncRNA	long intergenic non-protein coding RNA 852	0	0	0	0	0	0	0	0	0	0	2	0	0	1	0	0	0	1	0	0	0	0	0	0	0	0	1	1	1	1	0	1	0	0	0	0	1	2	0	2	0	0	0	1	4	1	0	0	0	0	4	0	0	3	0	0	0	0	0	0	0	0	0	0	0	2	0	0	0	0	0	0	1	1	0	0	0	0	0	0	0	1	0	0	0	2	0	0	2	0	0	1	0	0	0	0	0	0	0	0	0	1	0	1	1	0	0	0	0	0	0	0	0	0	0	0	0	0	0	0	0	1	0	1	0	0	0	0	0	0	2	0	0	0	0	0	1	0	1	2	0	3	0	0	0	0	0	0	0	0	0	0	1	0	0	0	0	0	0	1	1	0	0	0	0	0	0	1	1	1	0	1	0	1	0	0	1	0	1	1	2	0	0	0	0	0	1	0	0	0	0	0	0	0	0	1	0	0	0	0	0	0	0	0	0	0	1	0	0	0	2	0	0	2	1	3	0	0	0	0	6	0	0	0	0	0	0	1	0	0	0	0	0	0	0	0	4	1	3	1.99999	0	0	1	0	0	0	1	0	1	0	0	0	1	1	0	0	0	1	0	0	2	0	0	0	0	0	1	4.04709	0	2	0	0	0	0	0	0	0	0	0	1	0	0	0	0	1	3	0	0	1	2
ENSG00000231178.1	ENSG00000231178		lncRNA	NA	0	0	0	0	0	0	0	0	0	0	0	0	0	0	0	0	0	0	0	0	0	0	0	0	0	0	0	0	0	0	0	0	0	0	0	0	0	0	0	0	0	0	0	0	0	0	0	0	0	0	0	0	0	0	0	0	0	0	0	0	0	0	0	0	0	0	0	0	0	0	0	0	0	0	0	0	0	0	0	0	0	0	0	0	0	0	0	0	0	0	0	0	0	0	0	0	0	0	0	0	0	0	0	0	0	0	0	0	0	0	0	0	0	0	0	0	0	0	0	0	0	0	0	0	0	0	0	0	0	0	0	0	0	0	0	0	0	0	0	0	0	0	0	0	0	0	0	0	0	0	0	0	0	0	0	0	0	0	0	0	0	0	0	0	0	0	0	0	0	0	0	0	0	0	0	0	0	0	0	0	0	0	0	0	0	0	0	0	0	0	0	0	0	0	0	0	0	0	0	0	0	0	0	0	0	0	0	0	0	0	0	0	0	0	0	0	0	0	0	0	0	0	0	0	0	0	0	0	0	0	0	0	0	0	0	0	0	0	0	0	0	0	0	0	0	0	0	0	0	0	0	0	0	0	0	0	0	0	0	0	0	0	0	0	0	0	0	0	0	0	0	0	0	0	0	0	0	0	0	0	0	0	0	0	0	0	0	0	0	0
ENSG00000231181.1	ENSG00000231181		processed_pseudogene	NA	3	8.0006	2	10.0007	19.0015	14.0009	24.0009	9.00061	11.0016	16.0023	6.00019	19	23.0015	6.00134	29.0032	22.0019	12.0012	22.002	2.00018	19	9	20	0	29.0018	19	22.0007	5	37.0052	36.0017	33	26.0031	11.001	42.0034	17.0037	22	20	24.001	28.0013	15	12	17.0009	25.0017	0	1	25.0012	18.001	30	8	26.0011	40.0018	9.00052	2	7.00039	2	18.0014	17	15.0005	7	12	17	30	16	1	43.0015	33	23	52.0081	23.0025	21.0072	4.00055	60.0049	18.0013	15.003	6.00039	44	1	9.00073	24.0052	21.0019	22	16	19	3	20	17.0035	57.0032	5.00145	11	40.0021	17.0062	11	8	34.4929	3	16.0019	20	11	22.003	31.0022	1	12.0013	54.0039	8.00034	29	12	34.0039	13.0018	11	27.003	23.001	19.0044	27	16.0027	66.0096	25.0016	21.0012	12	11	10.0007	15	17.0015	17.0013	10	18.0019	60.0023	20	11.0016	18.0013	11	19.0017	22	19.0018	7	0	17.0017	16	12.0008	24.0009	29	16.0013	19	31	13.0021	26	25.0056	25.001	8.00119	11	13.0074	12	33.0015	9.00071	36.0043	22.0006	12.0021	9.00213	17	23.001	1	8.00056	58.0021	40.0019	11	11.002	12.001	2.0021	21.0017	2	43.002	13	42.0033	35	15	27.0018	10.0004	32.0012	11	14.0006	18.0008	27.1154	20	21	0	27.0024	40.0024	22.0061	11.0009	21.0008	20	31.001	23.0016	28	16.001	62.0019	22.0029	14.0021	21	24.0019	30.0087	11.0013	13.0015	25.0017	22.0008	6	3.00056	4.00029	32.0022	13.003	18	4.00027	23.0021	12.0007	20	30.0023	11.0013	11.0005	4	23.0039	13.0021	10	22.0014	23.0032	8.00111	9.00164	15.0015	10.0007	22.0026	30.0022	12	19	4	17.0007	6	13.0025	22.0019	27.0009	41.0019	9.00076	9.00133	19.001	14	10.001	23.0024	22.0015	10.0015	36.005	10	14	49	30	11.0031	20.0011	24.0015	28.001	44.0019	8	1	17.0014	5	4.00061	12	16.0023	10.0007	1.00012	35.005	58.0084	24.0007	9.00138	19.0006	11.0011	29.0022	8.0009	43	24	14.0026	29	24.0015	3.00052	23	6	6	22.0035	6.00233	22	25.9283	17	5	19	21.0034	13
ENSG00000231183.3	ENSG00000231183		lncRNA	NA	0	0	0	0	0	0	0	0	0	0	0	0	0	0	0	0	0	0	0	0	0	0	0	0	0	0	0	0	0	0	0	0	0	0	0	0	0	0	0	0	0	0	0	0	0	0	0	0	0	0	0	0	0	1	0	0	0	0	0	0	0	0	0	0	0	0	0	0	0	0	0	0	0	0	0	0	0	0	0	0	0	0	0	0	0	0	0	0	0	0	0	0	0	0	0	0	0	0	0	0	0	0	0	0	0	0	0	0	0	0	0	0	0	0	0	0	0	0	0	0	0	0	0	0	0	0	0	0	0	0	0	0	0	0	0	0	0	0	1	0	0	1	0	0	0	0	0	0	0	0	0	0	0	0	0	0	0	0	0	0	0	1	0	0	0	0	0	0	0	0	0	0	0	0	0	0	0	0	0	0	0	0	0	0	0	0	0	0	0	0	0	0	0	0	0	0	0	0	0	0	0	0	0	0	0	0	0	0	0	0	0	0	0	0	0	0	0	0	0	0	0	0	0	0	0	0	0	0	0	0	0	0	0	0	0	0	0	0	0	0	0	0	0	0	0	0	0	0	0	0	0	0	0	0	0	0	0	0	0	0	0	0	0	0	0	0	0	0	0	0	0	0	0	0	0	0	0	0	0	0	0	0	0	0	0	0	0	0	0	0
ENSG00000231184.3	ENSG00000231184	CCNQP3	processed_pseudogene	NA	0	0	0	0	0	1.02252	0	0	0	0	0	0	0	0	0	0	0	0	0	0	0	0	0	0	0	0	0	0	0	0	0	0	0	0	0	0	0	0	0	0	0	0	0	0	0	0	0	0	0	0	0	0	0	0	0	0	0	0	1	0	0	0	0	0	0	0	0	0	0	0	0	0	0	0	0	0	0	0	0	0	0	0	0	0	0	0	0	0	0	0	0	0	0	0	0	0	0	0	0	0	0	0	0	0	0	0	0	0	1.00454	0	0	0	0	0	0	0	0	0	0	0	0	0	0	0	0	0	0	0	0	0	0	0	0	0	0	0	0	0	0	0	0	0	0	0	0	0	0	0	0	0	0	0	0	0	0	0	0	0	0	0	0	0	0	0	0	0	0	0	0	0	0	0	0	0	0	0	0	0	0	0	2.01326	0	0	0	0	0	0	0	0	0	0	0	0	0	0	0	0	0	0	0	0	0	0	0	0	0	0	0	0	0	0	0	0	0	0	0	1	0	0	0	0	0	0	0	0	0	0	0	0	0	0	0	0	0	0	0	0	0	0	1.00785	0	0	0	0	0	0	0	0	0	0	0	0	0	0	0	0	0	0	0	0	0	0	0	0	0	0	0	0	0	0	0	0	0	0	0	1.01385	0	0	0	0	0	0	0	0	0	0	0	0	0	0
ENSG00000231185.6	ENSG00000231185	SPRY4-AS1	lncRNA	SPRY4 antisense RNA 1	0	1	0	0	0	0	0	0	0	0	0	0	1	0	0	0	0	0	0	1	0	0	0	0	0	0	0	0	0	0	0	0	0	0	0	0	0	1	0	0	0	0	0	0	0	0	0	0	1	0	0	1	0	0	0	0	0	0	0	0	0	0	0	0	0	0	0	0	0	0	0	0	5	0	0	0	0	0	0	0	0	0	0	0	0	0	0	0	0	0	0	0	0	0	1	0	0	0	0	0	0	0	1	0	1	0	0	0	0	0	0	0	0	0	0	0	0	0	0	0	0	0	0	0	0	0	0	2	0	0	0	0	0	0	0	0	0	0	0	0	0	0	0	0	0	0	0	0	0	0	0	0	0	0	0	0	0	0	0	1	0	0	0	0	0	0	0	0	0	4	0	0	0	0	0	0	0	0	0	0	0	0	0	0	0	0	0	2	0	0	0	0	0	0	0	0	0	0	0	0	0	0	0	0	0	1	0	0	0	0	0	0	0	0	0	0	0	0	0	0	2	0	1	0	1	0	0	0	0	0	0	0	0	0	0	0	0	0	0	0	0	0	0	0	0	0	0	0	0	0	0	0	0	0	0	0	0	1	1	2	0	0	0	0	0	0	0	1	0	0	0	0	0	0	0	0	0	1	0	0	0	0	0	1	1	0	0	0	0	0
ENSG00000231187.2	ENSG00000231187		lncRNA	NA	0	1	1	0	0	1	0	0	0	0	1	0	0	2	0	0	0	0	0	0	0	0	0	0	0	0	0	0	0	0	0	1	0	0	0	0	0	3	0	0	0	0	0	2	1	1	0	0	2	0	0	3	0	1	1	0	0	1	1	0	0	0	0	0	0	0	0	0	0	0	1	0	2	0	0	0	0	0	0	0	0	0	0	0	0	0	0	0	0	0	0	0	0	1	0	0	0	0	0	2	1	0	1	0	0	1	2	0	0	0	1	0	0	0	0	1	0	0	0	0	0	0	1	0	2	0	1	0	0	0	0	2	1	0	0	0	1	0	0	1	0	1	0	0	0	0	0	0	0	0	0	0	0	0	0	0	0	0	0	1	0	1	0	0	0	0	0	0	1	0	0	0	0	0	0	0	0	0	0	1	0	0	0	1	0	0	0	0	0	0	0	0	0	0	0	0	0	0	0	0	0	1	0	0	0	0	0	0	0	0	0	0	0	0	0	0	0	0	0	0	3	0	0	0	1	0	0	0	0	0	0	0	0	0	0	0	1	0	0	0	0	1	0	0	0	0	0	0	0	0	0	0	0	0	0	0	0	2	0	0	0	0	0	0	0	0	0	0	0	0	0	1	0	0	0	0	0	2	0	0	0	0	0	0	1	0	0	0	0	0
ENSG00000231188.1	ENSG00000231188		lncRNA	NA	0	0	0	0	0	0	0	0	0	0	0	0	0	0	0	0	0	0	0	0	0	0	0	0	0	0	0	0	0	0	0	0	0	0	0	0	0	0	0	0	0	0	0	0	0	0	0	0	0	0	0	0	0	0	0	0	0	0	0	0	0	0	0	0	0	0	0	0	0	0	0	0	0	0	0	0	0	0	0	0	0	0	0	0	0	0	0	0	0	0	0	0	0	0	0	0	0	0	0	0	0	0	0	0	0	0	0	0	0	0	0	0	0	0	0	0	0	0	0	0	0	0	0	0	0	0	0	0	0	0	0	0	0	0	0	0	0	0	0	0	0	0	0	0	0	0	0	0	0	0	0	0	0	0	0	0	0	0	0	0	0	0	0	0	0	0	0	0	0	0	0	0	0	0	0	0	0	0	0	0	0	0	0	0	0	0	0	0	0	0	0	0	0	0	0	0	0	0	0	0	0	0	0	0	0	0	0	0	0	0	0	0	0	0	0	0	0	0	0	0	0	0	0	0	0	0	0	0	0	0	0	0	0	0	0	0	0	0	0	0	0	0	0	0	0	0	0	0	0	0	0	0	0	0	0	0	0	0	0	0	0	0	0	0	0	0	0	0	0	0	0	0	0	0	0	0	0	0	0	0	0	0	0	0	0	0	0	0	0	0
ENSG00000231189.1	ENSG00000231189		lncRNA	NA	0	1.07204	0	2	1	2.97396	6	2.05253	1	0	0	0	1.00196	0	1.02118	1	0	2	0	2	1.78167	0	0	0	0.620605	0	0	0	1	3.06386	0	0	1.06097	4.62234	0	1	1.77137	1.40505	0	1.00993	1	2.83711	0	1	10.4982	0.846501	0	0	2.06346	0	0	1	0	1.08339	0	1	1	0	0	0	0	0	0	2.67952	2.50588	0	0	0	0	0	5.80166	0	2.39817	1.14899	2.92332	0	1.51955	1	0	0.729427	0	1.93472	0	0	0	0	0	2	2	3.18541	1	3	0	0	1	4.95069	2.63253	4	1.00152	0	1	5.93562	0	1.00192	3.03108	1	1	0	1	1.96475	0	0	1.96346	2.00455	6.05638	1	1	1	0	2.59863	5.91899	0	0	2	0	0	0	2.96313	0	0	2	1.41833	0	0	2	0	1	6	0	0	0	0	0.731133	1.02291	0	0	0	0	0	0	1	0	0	1.47994	0	2	0	1.18804	0	0	0.85031	0	0	0	1	0	3.50771	1	1.74923	7.33304	3.58251	0	0	1	0	0	1.51116	3.35494	1	2	2.07729	0	0	2	0	0	0	1	1.82667	0	1	0	0	1.89595	0	0	0	0	3	1.0039	1.5023	0	0	3	0	1	0	0	0	0	2	6	2	0	0	1	0	0	0	3.45548	8.55241	1	0	1.55319	1	1.61712	0	2.00395	0	1.02334	0	2.75531	0	2	2.85644	0	2.46257	0	0	1	0	0	1.01157	0	0	0	0	2.41809	0	2	0	1.08867	1.46364	1	2.03069	0	1.13267	5.83277	0	0	0	2.00436	1	0	0	0	1.00822	9.27796	0	6.14791	0	1	3.39047	0	0	1.94674	0	1	4.91676	0	0	0	0	1	6.70479	0	0	0	1	0
ENSG00000231192.1	ENSG00000231192	OR5H1	protein_coding	olfactory receptor family 5 subfamily H member 1	0	1	0	1	0	0	0	0	0	0	0	0	0	0	0	0	0	0	0	0	0	3.375	0	0	0	0	0	0	0	1.15027e-06	0	0	0	0	0	0	0	0	6.71685e-08	0	1	0	0	0	0	0	0	0	0	0	0	0	0	0	0	0	0	0	0	0	0	0	0	1	0	0	0	0	0	0	1	0	0	0	0	0	1.63083e-07	0	0	0	0	0	0	0	0	0	0	0	0	0	0	0	0	0	0	1	0	0	0	0	0	0	1	0	0	0	0	0	0	0	0	0	0	0	4.25122e-08	0	9.29797e-08	0	0	0	0	0	0	0	0	0	0	0	0	0	0	1.19925e-07	0	0	0	9.06668e-07	0	0	0	0	0	0	0	0	0	0	0	0	0	0	0	0	0	0	0	0	0	0	0	0	0	1.50027e-07	0	0	0	0	0	0	1	0	0	0	0	0	0	0	0	0	0	0	0	0	0	0	1	0	1	0	3.35057e-07	0	0	0	0	0	1	0	0	0	0	0	0	1	0	0	0	0	0	0	0	0	0	0	0	0	0	0	0	0	0	0	0	1	0	0	0	1.16476	0	0	0	0	0	0	0	0	0	0	0	0	1	0	0	2.44744e-08	1	0	0	0	0	0	0	0	0	0	1	1	0	1	0	0	0	0	1	0	0	0	0	0	0	1	0	1	0	0	2	0	0	0	0	0	2	0	0	0	0	2	0	1	0	0	1	0
ENSG00000231193.1	ENSG00000231193		lncRNA	NA	0	0	0	0	0	0	0	0	0	0	0	0	0	0	0	0	0	0	0	0	0	0	0	0	0	0	0	0	0	0	0	0	0	0	0	0	0	0	0	0	0	0	0	0	0	0	0	0	0	0	0	0	0	0	0	0	0	0	0	0	0	0	0	0	0	0	0	0	0	0	0	0	0	0	0	0	0	0	0	0	0	0	0	0	0	0	0	0	0	0	0	0	0	0	0	0	0	0	0	0	0	0	0	0	0	0	0	0	0	0	0	0	0	0	0	0	0	0	0	0	0	0	0	0	0	0	0	0	0	0	0	0	0	0	0	0	0	0	0	0	0	0	0	0	0	0	0	0	0	0	0	0	0	0	0	0	0	0	0	0	0	0	0	0	0	0	0	0	0	0	0	0	0	0	0	0	0	0	0	0	0	0	0	0	0	0	0	0	0	0	0	0	0	0	0	0	0	0	0	0	0	0	0	0	0	0	0	0	0	0	0	0	0	0	0	0	0	0	0	0	0	0	0	0	0	0	0	0	0	0	0	0	0	0	0	0	0	0	0	0	0	0	1	0	0	0	0	0	0	0	0	0	0	0	0	0	0	0	0	0	0	0	0	0	0	0	0	0	0	0	0	0	0	0	0	0	0	0	0	0	0	0	0	0	0	0	0	0	0	0
ENSG00000231194.1	ENSG00000231194	FARP1-AS1	lncRNA	NA	7	15.0242	2	6.03034	1.01947	0	5.0568	1.00582	7.02366	8.04828	15	7.03411	6	1	5	4.04612	9.2218	13.0731	3.08287	4	7.11872	3.01562	0	5	1	6	6.10262	4	13.2453	5.07611	1	1.01049	14.104	2.03607	8	3	4.03552	4.05027	9	18.0634	10	9.13384	2.11668	11.1283	10.1066	7	3	1	9.17729	8.07553	11.0452	3.01789	8.18197	8.0754	16.1484	11	6.06523	4.12173	5.039	3.02347	8	6.05193	1.01292	5.04424	10.1352	11.4713	3	12	7.04209	4.02012	9	9.09308	3.03068	4.01774	6.03909	3	10.2706	6	15.055	4.02517	6.10193	8.17976	0	2.02457	1.00309	8.04938	4	7.1794	9.12224	4.03595	6.03971	6	4	2	19.2076	5	8	5	9.0483	12	4.15581	6	9.03081	2.01413	2.08575	8.03674	5	11	4.0438	10	7	6	3.06855	7.04721	2	3	4	4.03588	0	1	4.05296	8.05142	10.068	10.1133	16.1636	3	10	6	13.2741	3.02828	0	6.02331	4.05957	3.06035	1.00597	7.08288	3.01693	5.05686	5.09387	3.02945	1	3.01807	8.26001	4.06487	5.15882	2.0127	3	6.04612	2.12534	9.03378	11	3.01736	8	4.0656	2.01751	4.11374	6.13941	7.09721	3	5	1.01801	7	7	0	0	1	8.04275	4.23846	10	7	5	3.04395	1	0	3.01667	5	11.1605	3	4.02213	4	3.06327	3	3.01274	11.0513	2.0177	3	4.08972	6.01816	9	7	3.14217	2.01836	5.05775	22.0812	0	3.02008	13.1987	2.03535	7	0	17.231	5.08508	17	1	2	3	5.03669	4	3	6	10.0833	0	7.09995	4	1.05895	11.0527	7.04852	8.04522	5.02449	7.07595	6	15.0772	5	7.22955	4.02359	6	7.60511	11.1162	7	5	1.01679	6.07087	2	11.1465	6.11848	9.11678	3.02708	2.01245	2.01574	4	9.07875	3	6.30553	5.02515	3.09223	6.13094	9.03297	4.0639	7.05875	7.06711	4	6.23664	7.03974	12.7075	6.04406	4	15.1877	1.00853	6	2	16.0686	9.04644	5.05584	5.03838	2.01714	5.02423	13	12.2453	5.31177	2	9.06402	1	5.10163	8.21707	4.07004	3	17.2316	1.03816	12.0851	4.02396	4	10.0492	2.01583	2.02379	7.01753	7.10237	8	7	12.1099	4.02913
ENSG00000231195.1	ENSG00000231195	IFNA11P	unprocessed_pseudogene	NA	0	0	0	0	0	0	0	0	0	0	0	0	0	0	0	0	0	0	0	0	0	0	0	0	0	0	0	0	0	0	0	0	0	0	0	0	0	0	0	0	0	0	0	0	0	0	0	0	0	0	0	0	0	0	0	0	0	0	0	0	0	0	0	0	0	0	0	0	0	0	0	0	0	0	0	0	0	0	0	0	0	0	0	0	0	0	0	0	0	0	0	0	0	0	0	0	0	0	0	0	0	0	0	0	0	0	0	0	0	0	0	0	0	0	0	0	0	0	0	0	0	0	0	0	0	0	0	0	0	0	0	0	0	0	0	0	0	0	0	0	0	0	0	0	0	0	0	0	0	0	0	0	0	0	0	0	0	0	0	0	0	0	0	0	0	0	0	0	0	0	0	0	0	0	0	0	0	0	0	0	0	0	0	0	0	0	0	0	0	0	0	0	0	0	0	0	0	0	0	0	0	0	0	0	0	0	0	0	0	0	0	0	0	0	0	0	0	0	0	0	0	0	0	0	0	0	0	0	0	0	0	0	0	0	0	0	0	0	0	0	0	0	0	0	0	0	0	0	0	0	0	0	0	0	0	0	0	0	0	0	0	0	0	0	0	0	0	0	0	0	0	0	0	0	0	0	0	0	0	0	0	0	0	0	0	0	0	0	0	0
ENSG00000231196.4	NA	NA	NA	NA	0	0	0	0	0	0	0	0	0	0	0	0	0	1	0	0	0	0	0	0	0	0	0	0	0	0	0	0	0	0	0	0	0	0	0	0	0	0	0	0	0	0	0	0	0	0	0	0	0	0	0	0	0	1	0	0	0	0	0	0	0	0	0	0	0	0	0	0	0	0	0	0	0	0	0	0	0	0	0	0	0	0	0	0	0	0	0	0	0	0	0	0	0	0	0	0	0	0	0	0	0	0	0	0	0	0	0	0	0	0	0	0	0	0	0	0	0	0	0	0	0	0	0	0	0	0	0	0	0	0	0	0	0	0	0	0	0	0	0	0	0	0	0	0	0	0	0	0	0	0	0	0	0	0	0	0	0	0	0	0	0	0	0	0	0	0	0	0	1	0	0	0	0	0	0	0	0	0	0	0	0	0	0	0	0	0	0	0	0	0	0	0	0	0	0	0	0	0	0	0	0	0	0	0	0	0	0	0	0	0	0	0	0	0	0	0	0	0	0	0	0	0	0	0	0	0	0	0	0	0	0	0	0	0	0	0	0	0	0	0	0	0	0	0	0	0	0	0	0	0	0	0	0	0	0	0	0	0	0	0	0	0	0	0	0	0	0	0	0	0	0	0	0	0	0	0	0	0	0	0	0	0	0	0	0	0	0	0	0	0
ENSG00000231198.1	ENSG00000231198		processed_pseudogene	NA	0	0	0	0	0	0	0	0	0	0	0	0	0	0	0	0	0	0	0	0	0	0	0	0	0	0	0	0	0	0	0	0	0	0	1.01112	0	0	0	1.01123	0	0	0	0	0	0	0	0	0	0	0	0	0	0	0	0	0	0	0	0	0	0	0	0	0	0	0	0	0	0	0	0	0	0	0	0	0	0	0	0	0	0	0	0	0	0	0	0	0	0	0	0	0	0	0	0	0	0	0	0	0	0	0	0	0	0	0	0	0	0	0	0	0	0	0	0	0	0	0	0	0	0	0	0	0	0	0	0	0	0	0	0	0	0	0	0	0	0	0	0	0	0	0	0	0	0	0	0	0	0	0	0	0	0	0	0	0	0	0	1.0206	0	0	0	0	0	0	0	0	0	0	0	0	0	0	0	0	0	0	0	0	0	0	0	1.01515	0	0	0	0	0	0	0	0	0	0	0	0	0	0	0	0	0	0	0	0	0	0	0	0	0	0	0	0	0	0	0	0	0	0	0	0	0	0	0	0	0	0	0	0	0	0	0	0	0	0	0	0	0	0	0	0	0	0	0	0	0	0.0370164	0	1.00548	0	0	0	0	0	0	0	0	0	0	1.01446	0	0	0	0	0	0	0	0	0	0	0	0	0	0	0	0	0	0	0	0	0	0	0	0	1.03185	0	0	0	0	0	1.01363	0
ENSG00000231199.2	ENSG00000231199	MTND5P19	processed_pseudogene	NA	0	0	0	0	0	0	0	0	0	0	0	0	0	0	1	0	0	0	0	0	0	0	0	0	0	0	0	0	0	0	0	0	0	0	0	0	0	4	0	0	0	0	0	0	1	0	0	0	0	0	0	0	0	0	0	0	0	0	0	0	0	0	0	0	2	0	0	0	0	0	0	0	0	0	0	0	0	0	0	0	0	0	0	0	0	0	0	0	0	1	0	0	0	0	0	0	0	0	0	0	0	0	0	0	0	0	0	0	0	0	0	0	0	0	0	0	0	0	0	0	0	0	0	0	0	0	0	0	0	0	0	0	0	0	0	0	0	0	0	0	0	0	0	0	0	0	0	0	0	3	0	0	0	0	0	0	0	0	0	0	0	0	0	0	0	0	0	0	1	1	0	0	0	0	0	0	0	0	0	0	0	0	0	0	0	0	2	0	0	0	0	0	0	1	0	0	0	0	0	0	0	0	0	0	0	0	0	0	0	0	0	0	0	0	0	0	0	0	0	0	0	0	0	0	0	0	0	0	0	0	0	0	0	0	0	2	3	0	0	0	0	0	0	0	0	0	0	1	0	0	0	0	0	0	0	0	0	0	0	0	0	0	0	0	0	0	0	0	0	0	0	0	0	0	0	0	0	0	0	0	0	0	0	0	0	0	0	0	0	0
ENSG00000231200.1	NA	NA	NA	NA	0	0	0	0	0	0	0	0	0	0	0	0	0	0	0	0	0	0	0	0	0	0	0	0	0	0	0	0	0	0	0	0	0	0	0	0	0	0	0	0	0	0	0	0	0	0	0	0	0	0	0	0	0	0	0	0	0	0	0	0	0	0	0	0	0	0	0	0	0	0	0	0	0	0	0	0	0	0	0	0	0	0	0	0	0	0	0	0	0	0	0	0	0	0	0	0	0	0	0	0	0	0	0	0	0	0	0	0	0	0	0	0	0	0	0	0	0	0	0	0	0	0	0	0	0	0	0	0	0	0	0	0	0	0	0	0	0	0	0	0	0	0	0	0	0	0	0	0	0	0	0	0	0	0	0	0	0	0	0	0	0	0	0	0	0	0	0	0	0	0	0	0	0	0	0	0	0	0	0	0	0	0	0	0	0	0	0	0	0	0	0	0	0	0	0	0	0	0	0	0	0	0	0	0	0	0	0	0	0	0	0	0	0	0	0	0	0	0	0	0	0	0	0	0	0	0	0	0	0	0	0	0	0	0	0	0	0	0	0	0	0	0	0	0	0	0	0	0	0	0	0	0	0	0	0	0	0	0	0	0	0	0	0	0	0	0	0	0	0	0	0	0	0	0	0	0	0	0	0	0	0	0	0	0	0	0	0	0	0	0
ENSG00000231201.1	ENSG00000231201		lncRNA	NA	0	0	0	0	0	0	0	0	0	0	3	0	0	0	0	0	0	0	0	0	0	0	0	0	0	0	0	1	0	1	0	0	0	0	0	0	0	5	0	0	0	0	0	0	3	1	0	0	1	0	0	0	1	3	0	0	0	0	0	0	0	0	0	0	3	0	0	1	0	0	0	0	2	0	1	0	0	2	0	0	0	0	0	0	2	0	0	0	1	0	0	0	0	0	1	0	0	1	3	1	1	0	0	0	0	0	1	0	0	0	0	0	0	0	0	0	0	0	0	0	0	0	1	0	1	0	0	4	0	0	0	0	0	0	0	0	0	0	0	0	0	2	0	0	0	0	0	0	0	2	0	0	1	0	0	0	0	1	0	0	0	0	0	0	0	0	0	0	0	5	0	0	0	1	1	0	0	0	0	0	0	0	0	0	0	0	0	0	0	0	1	1	0	0	0	0	0	0	0	0	0	0	0	0	0	0	0	0	0	0	1	0	0	0	0	0	0	0	0	0	3	0	0	0	1	1	0	0	0	0	0	0	0	0	0	0	3	0	0	0	0	0	0	0	0	0	0	0	0	0	0	1	1	0	1	3	0	0	0	0	0	0	0	0	0	0	1	0	0	1	0	2	1	0	0	0	0	0	0	0	0	0	0	0	1	0	0	0	0	0
ENSG00000231202.1	ENSG00000231202	TRGVB	TR_V_pseudogene	NA	0	0	0	0	0	0	0	0	0	0	0	0	0	0	0	0	0	0	0	0	0	0	0	0	0	0	0	0	0	0	0	0	0	0	0	0	0	0	0	0	0	0	0	0	0	0	0	0	0	0	0	0	0	0	0	0	0	0	0	0	0	0	0	0	0	0	0	0	0	0	0	0	0	0	0	0	0	0	0	0	0	0	0	0	0	0	0	0	0	0	0	0	0	0	0	0	0	0	0	0	0	0	0	0	0	0	0	0	0	0	0	0	0	0	0	0	0	0	0	0	0	0	0	0	0	0	0	0	0	0	0	1	0	0	0	0	0	0	0	0	0	0	0	0	0	0	0	0	0	0	0	0	0	0	0	0	0	0	0	0	0	0	0	0	0	0	0	0	0	0	0	0	0	0	0	0	0	0	0	0	0	0	0	0	0	0	0	0	0	0	0	0	0	0	0	0	0	0	0	0	0	0	0	0	0	0	0	0	0	0	0	0	0	0	0	0	0	0	0	0	0	0	0	0	0	0	0	0	0	0	0	0	0	0	0	0	0	0	0	0	0	0	0	0	0	0	0	0	0	0	0	0	0	0	0	0	0	0	0	0	0	0	0	0	0	0	0	0	0	0	0	0	0	0	0	0	0	0	0	0	0	0	0	0	0	0	0	0	0	0
ENSG00000231203.1	ENSG00000231203	KRT8P10	processed_pseudogene	NA	0	0	0	0	0	0	1.00316	1.00605	1.00493	1.00411	0	3.02538	1.00316	0	0	0	0	0	0	0	0	2.01144	0	2.00856	0	3.01204	1.00419	0	2.01434	1.00455	0	1.00521	0	0	4.01397	1.00735	2.01054	2.00568	0	1.00215	3.01225	0	1.00406	2.00803	1.00286	2.01167	0	0	0	0	3.01044	1.00434	5.03337	0	0	1.00371	1.00461	0	0	7.03013	0	0	0	1.00377	0	0	0	0	0	1.00653	3.01087	0	0	0	2.00921	1.00542	0	1.00452	0	1.10532	2.01025	0	0	0	0	0	1.00847	1.00305	3.01321	0	1.00873	0	1.00399	0	0	1.05051	0	0	0	2.00786	0	0	0	3.02142	0	1.00391	0	0	2.01213	0	0	2.01385	0	0	0	0	0	0	4.0265	0	0	1.00487	0	2.01235	3.01613	1.00394	0	0	1.00816	0	1.00348	1.00345	0	0	0	0	2.00817	1.00316	0	0	1.00484	1.00418	3.02019	0	0	1.01104	0	0	0	2.01106	0	0	0	0	0	1.0043	0	0	0	0	0	0	0	2.00724	0	0	4.0181	0	1.00696	0	0	0	0	0	1.00393	1.00262	0	0	1.00447	0	0	1.00532	1.00148	2.0076	0	0	0	0	2.0806	0	1.0021	0	1.00529	1.0029	3.01389	0	3.01622	1.0047	0	0	1.00549	2.00922	0	0	0	0	1.00224	0	0	0	2.01964	0	0	1.00427	1.00502	0	0	0	1.00658	0	0	0	2.01163	0	1.00503	1.00269	0	1.07053	0	0	0	1.00361	0	1.27451	0	0	1.00504	0	3.01282	0	2.00933	1.00174	0	0	0	1.46461	1.0057	0	0	1.00603	1.00371	2.00853	0	0	0	0	0	0	0	1.18829	0	1.00267	0	0	5.01906	4.01382	1.00544	0	2.00553	0	2.007	2.00895	0	2.6492	0	0	1.00516	0	0	2.01407	0	1.00495	0	0	4.54291	0	1.00537	0	0	0
ENSG00000231204.5	ENSG00000231204		lncRNA	NA	0	0	0	0	0	0	0	0	0	0	0	0	0	0	0	0	0	0	0	0	0	0	0	0	0	0	0	0	0	0	0	0	0	0	0	0	0	0	0	0	0	0	0	0	0	0	0	0	0	0	0	0	0	0	0	0	0	0	0	0	0	0	0	0	0	0	0	0	0	0	0	0	0	0	0	0	0	0	0	0	0	0	0	0	0	0	0	0	0	0	0	0	0	0	0	0	0	0	0	0	0	0	0	0	0	0	0	0	0	0	0	0	0	0	0	0	0	0	0	0	0	0	0	0	0	0	0	0	0	0	0	0	0	0	0	0	0	0	0	0	0	0	0	0	0	0	0	0	0	0	0	0	0	0	0	0	0	0	0	0	0	0	0	0	0	0	0	0	0	0	0	0	0	0	0	0	0	0	0	0	0	0	0	0	0	0	0	0	0	0	0	0	0	0	0	0	0	0	0	0	0	0	0	0	0	0	0	0	0	0	0	0	0	0	0	0	0	0	0	0	0	0	0	0	0	0	0	0	0	0	0	1	0	0	0	0	0	0	0	0	0	0	0	0	0	0	0	0	0	0	0	0	0	0	0	0	0	0	0	0	0	0	0	0	0	0	0	0	0	0	0	0	0	0	0	0	0	0	0	0	0	0	0	0	0	0	0	0	0	0
ENSG00000231205.11	ENSG00000231205	ZNF826P	transcribed_unprocessed_pseudogene	NA	240.894	62.0307	19.1103	94.7759	86.3176	120.088	254.055	38.1514	209.431	699.533	107.122	245.464	648.04	56.5351	299.348	530.065	240.709	74.4804	310.283	235.687	83.4353	585.855	657.32	655.386	16.061	367.088	65.2899	241.415	431.316	259.732	139.165	237.561	739.338	186.102	155.709	79.2983	320.636	149.705	159.807	119.621	238.449	382.704	87.2472	13.0673	338.026	439.225	575.392	140.144	357.912	187.373	94.3215	183.368	433.725	247.304	144.797	162.055	310.639	155.44	406.442	97.7199	272.13	77.5411	30.0446	345.014	205.421	242.341	252.629	194.576	136.238	147.488	1266.91	280.325	124.661	132.508	224.77	125.577	142.666	238.646	130.438	475.055	380.865	717.146	136.401	262.213	224.799	368.486	182.292	181.353	102.32	63.3297	389.54	509.107	420.833	364.329	234.693	147.965	415.915	244.034	326.641	68.0523	152.738	264.425	301.553	284.13	281.427	1280.43	407.847	84.0939	313.774	101.481	244.237	223.791	290.939	205.304	321.959	163.592	425.097	198.539	214.132	243.273	108.313	219.01	194.065	412.532	358.027	525.146	230.876	36.023	390.515	223.546	602.887	700.23	118.246	16.0055	116.38	299.881	170.25	254.052	216.629	107.666	150.472	325.914	880.396	125.605	246.93	179.594	271.355	143.02	173.251	993.968	1017.48	274.117	350.77	243.271	180.685	156.871	201.025	529.519	49.0768	132.703	278.04	464.489	194.581	324.674	233.39	131.676	458.844	29.1624	853.866	415.088	559.67	284.837	121.286	337.77	188.081	229.703	455.559	109.888	328.85	420.646	193.88	128.317	58.0295	437.67	162.799	47.253	231.163	363.983	528.308	193.589	200.584	32.3095	306.315	109.379	150.079	243.195	143.96	222.207	167.261	192.717	309.068	499.058	563.564	81.141	79.0541	190.688	283.39	626.248	249.227	96.9395	295.007	313.43	445.34	208.409	213.149	343.611	172.939	206.017	1058.21	188.826	536.33	253.783	116.566	178.191	113.32	185.203	390.368	138.063	55.3681	355.142	14.0404	691.038	45.3444	137.09	225.237	396.208	155.416	243.157	268.387	583.155	118.986	158.087	514.704	428.201	105.078	467.734	331.16	74.8691	277.614	188.72	114.841	249.207	255.98	300.307	614.596	203.484	46.2224	372.842	142.671	131.203	212.674	90.0335	72.7624	134.893	273.66	78.6924	560.331	174.451	241.686	50.2068	217.583	188.968	331.258	87.1217	632.423	207.641	579.21	38.0726	513.041	51.2418	99.9373	113.03	14.2115	133.405	1075.18	80.0191	54.1968	139.823	221.076	306.916
ENSG00000231206.2	ENSG00000231206	HNRNPA1P25	processed_pseudogene	NA	19.0128	16.015	0	9.01079	16.0114	17.225	38.1682	16.0106	37.1489	30.6191	6.00264	38.0805	46.0179	19.0123	43.251	36.0386	9.06877	22.2394	32.3726	33.0077	7.13582	23.9898	17.0109	23.0216	14.0073	47.4382	20.0235	81.0139	46.5243	29.0275	20.0113	26.0189	36.2693	30.0333	22.0096	50.0365	13.1362	8.00216	18.0234	13.0316	9.02911	28.0127	9.00569	1.00085	13.0053	94.0187	35.4575	14.3894	24.0144	34.3982	50.7633	21.0114	10.1681	34.0135	11.0076	21.0837	31.0733	20.0192	24.0321	20.0172	54.6284	6.09158	7.15655	32.0138	64.0532	16.0114	24.4003	32.0346	63.0265	13.0113	89.0572	68.0271	25.1088	17.7663	49.0337	1.00035	17.0094	26.0227	40.2058	16.0068	45.3408	17.0112	4.0048	16.1319	18	58.2718	21.0222	17.246	25.0128	13.0133	19.0219	15.0085	65.1947	6.00274	46.0827	33.1505	35.1467	29.012	31.3409	9.00402	14.1307	63.0339	18.0059	42.0508	31.0447	25.02	12.0045	14.0091	42.1705	14.0076	18.3917	33.1936	23.086	63.4422	36.038	21.0283	11.0982	7.13125	12.0109	43.0218	17.1873	11.0179	31.022	27.0172	69.1573	19.0083	10.0025	38.0165	31.1285	16.1463	27.0229	30.0068	13.001	7.0033	58.0235	60.1576	44.0242	38.1682	72.9972	1.01668	94.3417	69.116	19.0172	38.0176	52.0711	22.2462	23.0078	13.24	17.3622	4.00688	147.585	11.004	75.016	54.0354	21.0132	15.0444	16.0642	11.0064	2.01089	14.0034	53.1581	35.02	44.4145	41.035	10.0055	11.0013	62.1813	8.00069	46.0576	35.2094	54.2067	62.0361	24.0255	19.0112	24.0101	23.013	19.0108	25.0095	23.0083	25.2777	21.1014	22.0118	11.0058	11.0061	20.0347	21.0153	17.0127	20.2437	45.0314	21.0083	32.0116	6.0043	15.0107	44.297	20.0175	12.0067	15.2121	19.0395	34.9196	22.012	26.0215	79.5372	16.0049	18.9036	10.0072	7.01259	25.0126	40.0248	29.0252	4.00217	42.0368	26.0242	33.2389	37.0166	12.0069	12.0058	15.2455	32.1739	14.0084	7.00711	37.0117	29.0208	11.0098	50.3548	11.0034	27.0106	42.0262	22.1045	55.1181	16.0438	3.00158	25.0093	13.0035	41.0603	18.0113	47.2482	26.0195	15.0081	12.0034	19.0065	17.0086	67.0128	18.0277	20.0182	12.0128	38.0395	14.2327	33.3231	22.029	6.06289	6.09917	21.0304	29.0218	10.0073	53.1028	9.00334	3.00395	22.1934	2.04496	3.00706	11.0017	37.0619	13.0109	10.1374	15.0093	37.0077	58.4942	35.9244	43.5672	13.0594	26.0264	11.0086	43.0323	10.0357	62.9972	37.019	29.8467	12.099	4.01862	6.06901	11.009	50.7768	3.00291	13.0162	27.0914	21.0149	8.00288	27.0626	28.0196	16.0328
ENSG00000231207.1	ENSG00000231207		processed_pseudogene	NA	0	0	0	0	0	0	0	0	0	0	0	0	0	0	0	0	0	0	0	0	0	0	0	0	0	0	0	0	0	0	0	0	0	0	0	0	0	0	0	0	0	0	0	0	0	0	0	0	0	0	0	0	0	0	0	0	0	0	0	0	0	0	0	0	0	0	0	0	0	0	0	0	0	0	0	0	0	0	0	0	0	0	0	0	0	0	0	0	0	0	0	0	0	0	0	0	0	0	0	0	0	0	0	0	0	0	0	0	0	0	0	0	0	0	0	0	0	0	0	0	0	0	0	0	0	0	0	0	0	0	0	0	0	0	0	0	0	0	0	0	0	0	0	0	0	0	0	0	0	0	0	0	0	0	0	0	0	0	0	0	0	0	0	0	0	0	0	0	0	0	0	0	0	0	0	0	0	0	0	0	0	0	0	0	0	0	0	0	0	0	0	0	0	0	0	0	0	0	0	0	0	0	0	0	0	0	0	0	0	0	0	0	0	0	0	0	0	0	0	0	0	0	0	0	0	0	0	0	0	0	0	0	0	0	0	0	0	0	0	0	0	0	0	0	0	0	0	0	0	0	0	0	0	0	0	0	0	0	0	0	0	0	0	0	0	0	0	0	0	0	0	0	0	0	0	0	0	0	0	0	0	0	0	0	0	0	0	0	0	0
ENSG00000231208.4	ENSG00000231208	ZBTB46-AS1	lncRNA	NA	0	0	0	0	0	1	0	0	0	1	0	0	0	0	0	0	0	0	0	0	0	0	3	0	0	0	0	1	0	0	0	0.672485	6	0	1	0	1	4.84683	0	0	0	2	0	0	0	1	0	0	1	0	1	1	0	0	0.185142	1	0	0	0	0	0	0	0	0	0	0	4.77691	1	0	0	0	1	0.943952	2	0	0	0	0	1	1	0	1	0	0	1	0	0	1	0	0	0	0	0	0	1	0	0	2.82828	1	0	0	0	2	0	0	0	0	0	0	0	0	1	1	0	1	0	0	1	0	5	0	0.849271	0	0.259719	0	0	0	1.62804	1	0	0	0	0	0	1	1	0	0	0	0	0	0.612803	2	0	0	3	1	0	0	0	0	0	0	0	1	0	0	1	0	2.97789	0	0	0	0	0	0	1	1	2	1	0	0	1	2	0	3	0	0	1	1	1	0	0	0	0	0	2	0	0	0	0	1	0	0.919392	0	0	0	0	0	0	0	2	0	0	0	1	1	0	0	0	0	0	0	1	0	0	0	7	0	0	2.7309	0	0	0	0	1	1	2	0	0	0	0	0	0	0	0	2	0	0	3	1	0	0	0	0	2	0	0	0	0	0	0	0	0	1	1	0	1	0	1	0	2	0	0	1	0	0	2	1	1.80193	0	1	0	0	0.540104	0	1	1	0	0	0	0	0	0	1	0	0	0	1	0
ENSG00000231210.2	ENSG00000231210	COMETT	lncRNA	NA	0	0	0	0	0	0	0	0	0	0	0	0	0	0	0	0	0	0	0	0	0	0	0	0	0	0	0	0	0	0	0	0	0	0	0	0	0	0	0	0	0	0	0	0	0	0	0	0	0	0	0	0	0	0	0	0	0	0	0	0	0	0	0	0	0	0	0	0	0	0	0	0	0	0	0	0	0	0	0	0	0	0	0	0	0	0	0	0	0	0	0	0	0	0	0	0	0	0	0	0	0	0	0	0	0	0	0	0	0	0	0	0	0	0	0	0	0	0	0	0	0	0	0	0	0	0	0	0	0	0	0	0	0	0	0	0	0	0	0	0	0	0	0	0	0	0	0	0	0	0	0	0	0	0	0	0	0	0	0	0	0	0	0	0	0	0	0	0	0	0	0	0	0	0	0	0	0	0	0	0	0	0	0	0	0	0	0	0	0	0	0	0	0	0	0	0	0	0	0	0	0	0	0	0	0	0	0	0	0	0	0	0	0	0	0	0	0	0	0	0	0	0	0	0	0	0	0	0	0	0	0	0	0	0	0	0	0	0	0	0	0	0	0	0	0	0	0	0	0	0	0	0	0	0	0	0	0	0	0	0	0	0	0	0	0	0	0	0	0	0	0	0	0	0	0	0	0	0	0	0	0	0	0	0	0	0	0	0	0	0
ENSG00000231211.2	ENSG00000231211	RPL17P49	processed_pseudogene	NA	0	0	0	0	0	0	0	0	0	0	0	0	0	0	0	0	0	0	0	0	0	0	0	0	0	0	0	0	0	0	0	0	0	0	0	0	0	0	0	0	0	0	0	0	0	0	0	0	0	0	0	0	0	0	0	0	0	0	0	0	0	0	0	0	0	0	0	0	0	0	0	0	0	0	0	0	0	0	0	0	0	0	0	0	0	0	0	0	0	0	0	0	0	0	0	0	0	0	0	0	0	0	0	0	0	0	0	0	0	0	0	0	0	0	0	0	0	0	0	0	0	0	0	0	0	0	0	0	0	0	0	0	0	0	0	0	0	0	0	0	0	0	0	0	0	0	0	0	0	0	0	0	0	0	0	0	0	0	0	0	0	0	0	0	0	0	0	0	0	0	0	0	0	0	0	0	0	0	0	0	0	0	0	0	0	0	0	0	0	0	0	0	0	0	0	0	0	0	0	0	0	0	0	0	0	0	0	0	0	0	0	0	0	0	0	0	0	0	0	0	0	0	0	0	0	0	0	0	0	0	0	0	0	0	0	0	0	0	0	0	0	0	0	0	0	0	0	0	0	0	0	0	0	0	0	0	0	0	0	0	0	0	0	0	0	0	0	0	0	0	0	0	0	0	0	0	0	0	0	0	0	0	0	0	0	0	0	0	0	0
ENSG00000231212.1	ENSG00000231212		lncRNA	NA	0	0	0	0	0	0	0	0	0	0	0	0	0	0	1	1	0	0	0	0	0	0	0	0	0	0	0	0	0	0	0	1	0	3.31286e-07	0	0	0	0	0	0	0	0	0	0	0	0	0	0	0	0	0	0	0	0	0	0	0	0	0	0	0	0	0	0	0	0	1	0	0	0	0	0	0	0	0	0	0	0	0	0	0	0	0	0	0	0	0	0	0	0	0	0	0	0	0	0	0	0	0	0	0	0	0	0	0	0	0	0	0	0	0	0	0	0	0	0	0	0	0	0	0	0	0	0	0	0	0	0	0	0	0	0	0	0	0	0	0	0	0	0	0	3	0	0	0	0	0	0	0	0	0	0	0	0	0	0	0	0	0	0	0	0	0	0	0	0	0	1	0	1	0	0	0	0	0	0	0	0	0	0	0	0	0	0	0	0	0	0	0	0	0	0	0	0	0	0	0	0	0	0	0	0	0	0	0	0	0	0	0	0	0	0	0	0	0	0	0	0	0	0	1	0	0	0	0	0	0	0	0	0	0	0	0	0	0	0	0	0	0	0	0	0	0	0	0	1	0	0	0	0	0	0	0	0	0	0	0	2	0	0	0	0	0	0	0	0	0	3	0	0	0	0	0	0	0	0	0	0	0	0	0	0	0	0	0	0	0	0	0	0
ENSG00000231213.6	ENSG00000231213	PLSCR5	protein_coding	phospholipid scramblase family member 5	0	1	0	2	4	0	0	0	0	0	0	7	0	1	4	1	0	0	1	0	0	1	0	1	0	0	0	1	0	0	0	0	0	1	0	0	0	0	1	1	0	1	1	0	0	0	0	0	0	0	1	0	0	0	0	0	0	0	0	0	2	0	0	0	1	0	0	1	0	0	1.99999	1	1	2	0	0	1	0	0	0	2	0	0	1	1	1	1	0	2	1	0	2	1	0	0	0	0	0	2	0	0	0	0	1	0	0	1	1	0	0	1	0	0	2	0	0	0	0	0	0	1	0	0	0	1	0	2	1	0	1	1	0	0	0	0	0	0	0	0	0	0	0	0	0	0	0	0	0	0	0	2	1	0	0	0	0	0	0	0	0	1	0	1	0	0	0	0	2	0	0	0	1	0	0	3	0	0	0	0	0	0	0	0	0	0	0	0	0	0	3	0	0	0	1	0	1	2	0	0	0	3	3	0	1	0	0	1	1	0	0	0	0	0	0	0	0	0	4	0	0	0	2	0	0	0	0	0	1	0	1	0	1	0	0	0	0	0	0	0	0	0	0	3	1	0	0	0	0	4	0	0	0	0	0	4	1	0	0	0	0	1	0	2	1	0	0	0	3	0	0	2	0	0	2	0	0	0	0	0	0	0	0	0	1	0	3	0	0	0	1
ENSG00000231216.1	ENSG00000231216		lncRNA	unknown transcript	0	0	0	0	0	0	0	0	0	0	0	0	0	0	0	0	0	0	0	0	0	0	0	0	0	0	0	0	0	0	0	0	0	0	0	0	0	0	0	0	0	0	0	0	0	0	0	0	0	0	0	0	0	0	0	0	0	0	0	0	0	0	0	0	0	0	0	0	0	0	1.39488	0	0	0	0	0	0	0	0	0	2	0	0	0	0	0	0	0	0	0	0	0	0	0	0	0	0	0	0	0	0	0	0	0	0	0	0	0	0	0	0	0	0	0	0	0	0	0	0	0	0	0	0	0	0	0	0	0	0	0	0	0	0	0	0	0	0	0	0	0	0	0	0	0	0	0	0	0	0	0	0	0	0	0	0	0	0	0	0	0	0	0	0	0	0	0	0	0	0	0	0	0	0	0	0	0	0	0	0	0	0	0	0	0	0	0	0	0	0	0	0	0	0	0	0	0	0	0	0	0	0	0	0	0	0	0	0	0	0	0	0	0	0	0	0	0	0	0	0	0	0	0	0	0	0	0	0	0	0	0	0	0	0	0	0	0	0	0	0	0	0	0	0	0	0	0	0	0	0	0	0	0	0	0	0	0	0	0	0	0	0	0	0	0	0	0	0	0	0	0	0	0	0	0	0	0	0	0	0	0	0	0	0	0	0	0	0	0	0	0
ENSG00000231217.1	NA	NA	NA	NA	0	0	0	0	0	0	1	0	0	0	0	0	0	0	2	1	0	2	0	0	0	0	0	0	0	0	0	0	0	0	0	0	2	0	0	0	0	0	0	0	0	0	0	0	0	0	0	0	0	1	0	1	0	0	0	0	0	0	0	0	0	0	0	0	0	0	1	0	0	0	0	0	0	1	0	0	0	0	0	0	0	0	0	0	1	0	0	0	0	1	0	0	1	0	0	0	0	0	1	0	0	0	0	0	0	1	0	1	0	1	0	1	0	0	0	0	1	0	1	0	0	0	0	0	0	0	0	0	0	0	0	0	0	0	0	0	1	1	0	1	0	0	0	0	0	0	0	0	0	0	0	0	0	1	0	0	1	0	0	0	0	0	0	0	0	0	0	0	0	0	0	0	0	0	1	0	0	1	0	0	0	0	0	0	0	0	0	1	0	0	0	0	0	0	0	0	0	1	0	0	0	0	0	0	0	0	2	1	0	0	1	1	0	0	2	1	0	0	0	1	1	0	0	0	0	0	0	3	0	1	0	0	0	1	0	0	0	0	0	0	0	0	0	0	0	0	0	0	0	0	0	0	0	0	0	0	0	0	0	0	1	0	0	0	0	0	0	0	0	1	1	0	0	0	0	0	0	0	0	0	0	1	0	0	0	0	0	1	1	0
ENSG00000231219.1	ENSG00000231219	PRAMEF32P	unprocessed_pseudogene	NA	0	0	0	0	0	0	0	1	0	0	0	0	0	0	0	0	0	0	0	0	0	0	0	0	0	0	0	0	0	0	0	0	0	0	0	0	0	0	0	0	0	0	0	0	0	0	0	0	0	0	0	0	0	0	0	0	0	1	0	0	0	0	0	0	0	0	0	0	0	0	0	0	0	0	0	0	0	0	0	0	0	0	0	0	0	0	0	0	0	0	0	0	0	0	0	0	0	0	0	0	0	0	0	0	0	0	0	0	0	0	0	0	0	0	0	0	0	0	0	0	0	0	0	0	0	0	0	0	0	0	0	0	0	0	0	0	0	0	0	0	0	0	0	0	0	0	0	0	0	0	0	0	0	0	0	0	0	0	0	0	0	0	0	0	0	0	0	0	0	0	0	0	0	0	0	0	0	0	0	0	0	0	0	0	0	0	0	0	0	0	0	0	0	0	0	0	0	0	0	2	0	0	0	0	1	0	0	0	0	0	0	1	0	0	0	0	0	0	0	0	0	0	0	0	0	0	0	0	0	0	0	0	0	0	0	0	0	0	1	0	0	0	0	0	0	1	0	0	0	0	0	0	0	0	0	0	0	0	0	0	0	0	0	0	0	0	0	0	0	0	0	0	0	1	0	0	0	0	0	0	0	0	0	0	0	0	0	0	2	0
ENSG00000231221.1	ENSG00000231221	LINC01593	lncRNA	long intergenic non-protein coding RNA 1593	0	0	0	0	0	0	0	0	0	0	0	0	0	0	0	0	0	0	0	0	0	0	0	0	0	0	0	0	0	0	0	0	0	0	0	0	0	0	0	0	0	0	0	0	0	0	0	0	0	0	0	0	0	0	0	0	0	0	0	0	0	0	0	0	0	0	0	0	0	0	0	0	0	0	0	0	0	0	0	0	0	0	0	0	0	0	0	0	0	0	0	0	0	0	0	0	0	0	0	0	0	0	0	0	0	0	0	0	0	0	0	0	0	0	0	0	0	0	0	0	0	0	0	0	0	0	0	0	0	0	0	0	0	0	0	0	0	0	0	0	0	0	0	0	0	0	0	0	0	0	0	0	0	0	0	0	0	0	0	0	0	0	0	0	0	0	0	0	0	0	0	0	0	0	0	0	0	0	0	0	0	0	0	0	0	0	0	0	0	0	0	0	0	3	0	0	0	0	0	0	0	0	0	0	0	0	0	0	0	0	0	0	0	0	0	0	0	0	0	0	0	0	0	0	0	0	0	0	0	0	0	0	0	0	0	0	0	0	0	0	0	0	0	0	0	0	0	0	0	0	0	0	0	0	0	0	0	0	0	0	0	0	0	0	0	0	0	0	0	0	0	0	0	0	0	0	0	0	0	0	0	0	0	0	0	0	0	0	0	0
ENSG00000231222.1	ENSG00000231222	ARF4P4	processed_pseudogene	NA	0	1	0	0	0	0	0	0	0	0	0	0	0	0	0	0	0	0	0	0	0	0	0	0	0	0	0	0	0	0	0	0	0	0	0	0	0	0	0	0	0	0	0	0	0	0	0	0	0	0	0	0	0	0	0	0	0	0	0	0	0	0	0	0	0	0	0	0	0	0	0	0	0	0	0	0	0	0	0	0	0	0	0	0	0	0	0	0	0	0	0	0	0	0	0	0	0	0	0	0	0	0	0	0	0	0	0	0	0	0	0	0	0	0	0	0	0	0	0	0	0	0	0	0	0	0	0	0	0	0	0	0	0	0	0	0	0	0	0	0	0	0	0	0	0	0	0	0	0	0	0	0	0	0	0	0	0	0	0	0	0	0	0	0	0	0	0	0	0	0	0	0	0	0	0	0	0	0	0	0	0	0	0	0	0	0	0	0	0	0	0	0	0	0	0	0	0	0	0	0	0	0	0	0	0	0	0	0	0	0	0	0	0	0	0	0	0	0	0	0	0	0	0	0	0	0	0	0	0	0	0	0	0	0	0	0	0	0	0	0	0	0	0	0	0	0	0	0	0	0	0	0	0	0	0	0	0	0	0	0	0	0	0	0	0	0	0	0	0	0	0	0	0	0	0	0	0	0	0	0	0	0	0	0	0	0	0	0	0	0
ENSG00000231226.1	ENSG00000231226	TRIM31-AS1	lncRNA	TRIM31 antisense RNA 1	0	1.03497	0	0	0	0	0	0	0	0	0	0	0	0	0	0	0	0	0	0	0	0	0	0	0	0	0	0	0	0	0	0	0	1.08868	0	0	0	0	0	0	0	0	0	1.10353	0	0	0	0	0	1.05676	0	0	0	0	0	0	0	0	0	0	0	0	0	0	0	0	0	0	1	0	0	0	0	1	0	0	0	0	0	0	0	0	1	0	0	0	0	0	0	0	0	0	0	1.04599	0	0	0	0	0	0	0	0	1.09615	2.19542	0	2.29907	0	0	0	0	0	0	0	0	0	0	6.20911	0	0	0	0	0	1	0	0	0	0	0	0	0	0	0	0	0	1.07808	0	0	0	0	1.11416	0	0	0	0	0	0	0	0	0	0	0	0	0	1.11842	1.13579	0	0	1.11124	0	0	0	0	0	0	0	0	0	0	0	0	0	0	0	0	0	1.10962	0	0	0	0	0	0	0	1.11516	0	0	0	0	0	0	0	0	1.17388	1.15361	0	0	3.17319	0	3.16113	0	0	0	0	0	0	0	0	0	0	0	0	0	0	2.18371	0	1.10222	1.06648	0	0	0	0	0	0	0	0	0	1.12361	0	0	0	0	0	0	0	0	0	0	0	0	0	0	0	0	0	0	0	0	0	0	0	0	0	0	0	0	0	0	0	0	0	0	0	0	0	1.12325	0	0	0	0	2.09691	0	0	0	0	0	0	2.17337	0	0	0	0	1.19598	0	0	0	0	0	0	0	1.06354
ENSG00000231227.1	ENSG00000231227		lncRNA	NA	0	0	0	0	0	0	0	0	0	0	0	0	0	0	0	0	0	0	0	0	0	0	0	0	0	0	0	0	0	0	0	0	0	0	0	0	0	0	0	0	0	0	0	0	0	0	0	0	0	0	0	0	0	0	0	0	0	0	0	0	0	0	0	0	0	0	0	0	0	0	0	0	0	0	0	0	0	0	0	0	0	0	0	0	0	0	0	0	0	0	0	0	0	0	0	0	0	0	0	0	0	0	0	0	0	0	0	0	0	0	0	0	0	0	0	0	0	0	0	0	0	0	0	0	0	0	0	0	0	0	0	0	0	0	0	0	0	0	0	0	0	0	0	0	0	0	0	0	0	0	0	0	0	0	0	0	0	0	0	0	0	0	0	0	0	0	0	0	0	0	0	0	0	0	0	0	0	0	0	0	0	0	0	0	0	0	0	0	0	0	0	0	0	0	0	0	0	0	0	0	0	0	0	0	0	0	0	0	0	0	0	0	0	0	0	0	0	0	0	0	0	0	0	0	0	0	0	0	0	0	0	0	0	0	0	0	0	0	0	0	0	0	0	0	0	0	0	0	0	0	0	0	0	0	0	0	0	0	0	0	0	0	0	0	0	0	0	0	0	0	0	0	0	0	0	0	0	0	0	0	0	0	0	0	0	0	0	0	0	0
ENSG00000231228.4	ENSG00000231228	ARPP19P1	processed_pseudogene	NA	0	0	0	0	0	0	0	0	0	0	0	2	0	0	0	0	0	1	0	0	0	0	0	0	0	0	0	0	0	0	0	0	0	0	0	0	0	0	0	0	0	0	0	0	0	0	0	0	0	0	0	0	0	0	0	0	0	0	0	0	0	0	0	0	0	0	0	0	0	0	1	0	0	0	0	0	0	0	0	0	0	0	0	0	0	0	0	0	0	0	0	0	0	0	0	0	0	0	0	0	0	0	0	0	0	0	0	0	0	0	0	0	0	0	0	0	0	0	0	0	0	0	0	0	0	0	0	0	0	0	0	0	0	0	0	0	0	0	0	0	0	0	0	0	0	0	0	0	0	0	0	0	0	0	0	0	0	0	0	0	0	0	0	0	0	1	0	0	0	0	0	0	0	0	0	0	0	0	0	0	0	0	0	0	0	0	0	0	0	0	0	0	0	0	0	0	0	0	0	1	0	0	0	0	0	0	0	0	0	0	0	0	0	0	0	0	0	0	0	0	0	0	0	0	0	0	0	1	0	0	0	0	0	0	0	0	0	0	0	0	0	0	0	0	0	0	0	0	0	0	0	0	0	0	0	0	0	0	1	0	0	0	0	0	0	0	0	0	0	0	0	0	0	0	0	0	0	0	0	0	0	0	0	0	0	0	0	0	0	0
ENSG00000231231.5	ENSG00000231231	LINC01423	lncRNA	NA	0	0	0	0	0	0	0	0	0	0	0	0	0	0	0	0	0	0	0	0	0	0	0	0	0	0	0	0	0	0	0	0	0	0	0	0	0	0	0	0	0	0	0	0	0	0	0	0	0	0	1	0	0	0	0	0	0	0	0	0	0	0	0	0	0	0	0	0	0	0	0	0	1	0	0	0	0	0	0	0	0	0	0	0	0	0	0	0	0	0	0	0	0	0	0	0	0	0	0	0	0	0	0	0	0	0	0	0	0	0	0	0	0	0	0	0	0	0	0	0	0	0	0	0	0	0	0	0	0	0	0	0	0	0	0	0	0	0	0	0	0	0	0	0	0	0	0	0	0	0	0	0	0	0	0	0	0	0	0	0	0	0	0	0	0	0	0	0	0	0	0	0	0	0	0	0	0	0	0	0	0	0	0	0	0	0	0	0	0	0	0	0	0	0	0	0	0	0	0	0	0	0	0	0	0	0	0	0	0	0	0	0	0	0	0	0	0	0	0	0	0	0	0	0	0	0	0	0	0	0	0	0	0	0	0	0	1	0	0	0	0	0	0	0	0	0	0	0	0	0	0	0	0	0	0	0	0	0	0	0	0	0	0	0	0	0	1	0	0	0	0	0	0	0	0	0	0	0	0	0	0	0	0	0	0	0	0	0	0	0
ENSG00000231232.4	ENSG00000231232		unprocessed_pseudogene	NA	0	0	0	0	1	0	0	0	0	0	0	0.621282	0	0	0	0	0	0	0	0	1	0	0	0	0	0	0	0	0	0	0	0	0.727184	0	0	1	0	1	0	1	0	0	0	0	0	2	0	0	0	0.781913	0	1	0	0	0	1.98071	0	0	0	0	0.927932	0	0	0	0	0	0	0	0	0	0	0	0	0	0	0	0	0	1	0	0	0	0	0	0	0	0	0	0	0	0	0	1	0	0.852198	0	0	0	0	0	0	0	0	0	0	0	0	0	0	0	0	0	0	0	1	0	0	0.922083	0	0	0	0	0	0.797915	0	0	0	0	0	0	0	0	0	0	0	0	1	0	0	0	0	1	0	0	1	0	0	0	0	0	0	0	0	0	0	0	0	0	1	0.82761	0.701057	0	0	0	0	0	1	0	1	0	0	0	0	0	0	0	0	0	0.929823	0	0	0	0	1.00409	0	1	0	0	0	0	0	0	0.92979	0	0	0	0	0	0	0	0	0	0	0	0	0	0	0	0	0	0	1	0	0	0	0	0	0	0	0	1	0	0	0.92126	0	0.937984	0	0	1	0	0	0	0	0	0	0	0	0	0	0	0	0	0	0	0	0	0	2	0	0	0	0	0	0	1	2	0	0	0	0	0	0	0	0	0	0	0	1	0	0	0	0	0	0	0	1	0	0	0	0.829499	0	0	0	0	0	0	0	1	2	0
ENSG00000231233.1	ENSG00000231233	CFAP58-DT	lncRNA	NA	0	0	0	0	0	0	0	0	0	0	0	0	0	0	0	0	0	0	0	0	0	0	0	0	0	0	0	0	0	0	0	0	0	0	0	0	0	0	0	0	0	0	0	0	0	0	0	0	0	0	0	0	0	0	0	0	0	0	0	0	0	0	0	0	0	0	0	0	0	0	0	0	0	0	0	0	0	0	0	0	0	1	0	0	0	0	0	0	0	0	0	0	0	0	0	0	0	0	0	0	0	0	0	0	0	0	0	0	0	0	0	0	0	0	0	0	0	0	0	0	0	0	0	0	0	0	0	0	0	0	0	0	0	0	0	0	0	0	0	0	0	1	0	0	0	0	0	0	0	0	0	0	0	0	0	0	0	0	0	0	0	0	0	0	0	0	0	0	0	0	0	0	0	0	0	0	0	0	0	0	0	0	0	0	0	0	0	0	0	0	0	0	0	0	0	0	0	0	0	0	0	0	0	0	0	0	0	0	0	0	0	0	0	0	0	0	0	0	0	0	1	0	0	0	0	1	0	0	0	0	0	0	0	0	0	0	0	0	0	0	0	0	0	0	0	0	0	0	0	0	0	0	0	0	0	0	0	2	0	0	0	0	0	0	2	0	0	0	0	0	0	0	0	0	0	0	0	0	0	0	0	0	0	0	0	0	0	0	0	0
ENSG00000231234.2	ENSG00000231234	SKP1P1	transcribed_processed_pseudogene	NA	28.6219	7.21716	8.215	40.5017	16.4927	16.6943	24.7894	16.7198	21.6728	34.8134	6.30911	19.7503	38.0272	8.27115	20.671	25.5954	16.1898	39.6187	27.8487	21.5575	8.33256	47.6452	9.37498	22.6987	20.7045	37.9667	10.1759	41.7698	34.3463	17.7361	7.12402	6.20415	21.873	18.801	29.5528	23.1377	39.1899	27.6542	12.2473	35.257	15.3275	25.5281	3.05062	3.17298	18.512	42.5537	17.4455	10.1948	26.9338	50.3765	14.2549	19.8232	22.3923	35.7985	18.883	22.503	15.2566	17.5666	29.9853	11.3368	36.1405	16.756	5.22298	16.3999	33.8348	18.5201	26.68	41.0108	12.362	13.3497	81.4918	31.9979	15.61	22.6572	32.0286	21.3124	21.8883	19.8496	15.44	22.7171	21.7383	28.0323	25.0579	13.4286	49.9345	22.6277	9.42561	26.7013	28.9064	53.3857	27.7687	22.9466	54.0173	25.3464	50.5077	25.801	31.292	12.3021	12.3579	10.1776	50.2619	25.6707	39.0988	43.2799	19.5902	49.5578	16.6828	25.8087	65.9691	12.5009	12.4493	14.4294	22.9689	24.0578	41.1281	11.4262	21.7219	13.6375	16.7261	30.606	16.5057	13.2309	26.7657	20.634	49.3869	31.0001	33.3074	20.6445	25.1361	21.4108	38.282	25.7909	18.4129	4.25865	14.491	23.7289	33.834	24.7901	16.7247	23.5357	16.8787	35.8239	28.0585	9.36034	29.1224	23.966	15.4656	9.21124	34.7445	78.3921	12.6059	13.4491	42.5289	18.5725	18.4341	12.3888	16.4361	28.9692	23.2079	12.5782	44.9451	27.733	20.8322	21.5973	16.3381	7.16358	27.9672	5.1006	52.985	22.8052	17.5234	10.4884	14.2222	21.5858	21.6128	28.8561	20.542	19.7332	26.1341	16.3154	29.3138	13.7353	2.07814	12.4115	14.5424	15.6239	12.4267	14.5869	47.4498	21.8821	43.5419	15.9193	34.4974	13.5357	19.5249	25.7346	21.0445	18.5196	9.29953	21.4885	25.7782	24.8981	31.7976	12.4472	2.09709	10.2385	31.4204	32.5363	7.16381	13.2551	45.4577	34.0783	41.2748	14.3033	13.4826	24.5155	15.9036	16.3429	20.6282	17.6204	39.3177	22.8188	31.4348	16.4987	12.1609	31.9535	19.5813	32.3518	5.12914	16.5423	15.3822	17.6381	13.3666	12.1175	16.4664	39.174	31.383	27.3218	69.4938	31.7964	15.4441	17.398	18.6771	30.6741	17.3395	23.8005	25.6489	20.9091	40.1955	27.6812	11.2227	18.7732	17.5956	19.7844	27.8887	15.6495	2.04697	18.665	7.09027	7.35022	24.9475	18.4473	9.25873	20.9181	15.3013	44.5863	22.7077	17.5204	20.6109	7.17455	22.6854	21.9095	32.893	28.6237	37.5696	14.3606	43.5148	14.3936	10.3232	4.09162	6.08401	16.3738	4.13738	28.8112	25.9825	19.443	12.2789	28.0468	34.0472	23.4979
ENSG00000231235.1	ENSG00000231235	CTNNBL1P1	processed_pseudogene	NA	0	3	0	0	0	0	0	2	0	0	0	3	1	2	0	0	0	0	0	0	0	0	0	1	0	0	0	0	1	0	0	0	4	1	0	0	2	0	1	1	0	0	0	0	0	2	0	0	0	0	0	0	0	0	1	0	0	0	0	0	0	0	0	1	0	0	0	0	0	0	0	0	0	0	0	0	0	0	0	0	1	0	1	0	0	0	0	0	0	0	0	0	0	0	0	1	0	0	0	0	0	0	0	0	0	0	1	0	0	0	0	0	0	2	0	0	0	0	0	0	0	1	1	1	0	2	0	0	0	1	2	1	1	0	0	0	0	0	0	0	0	0	0	0	0	0	0	0	0	0	1	1	0	0	0	0	1	0	0	0	0	0	2.00157	1	0	0	0	0	1	0	0	0	0	1	0	1	0	0	0	0	0	0	0	0	0	0	0	0	0	0	1	0	0	1	0	0	1	0	1	0	2	1	0	0	0	0	0	3	0	2	1.00049	0	0	0	0	3	0	0	0	0	0	1	0	0	0	0	0	0	0	4	0	0	1	0	0	1	0	0	0	0	0	0	1	0	0	2	0	0	1	0	0	1	0	0	0	0	0	0	1	0	1	0	0	0	0	0	0	0	1	0	2	0	0	1	0	0	0	0	0	0	0	0	0	0	0	0	0	0	0	0
ENSG00000231236.2	ENSG00000231236		lncRNA	NA	0	0	0	0	0	0	0	0	0	0	0	0	0	0	0	0	0	0	0	0	0	0	0	0	0	0	0	0	0	0	0	0	0	0	0	0	0	0	0	0	0	0	0	0	0	0	0	0	0	0	0	0	0	0	0	0	0	0	0	0	0	0	0	0	0	0	0	0	0	0	0	0	0	0	0	0	0	0	0	0	0	0	0	0	0	0	0	0	0	0	0	0	0	0	0	0	0	0	0	0	0	0	0	0	0	0	0	0	0	0	0	0	0	0	0	0	0	0	0	0	0	0	0	0	0	0	0	0	0	0	0	0	0	0	0	0	0	0	0	0	0	0	0	0	0	0	0	0	0	0	0	0	0	0	0	0	0	0	0	1	0	0	0	0	0	0	0	0	0	2	0	0	0	0	0	0	0	0	0	0	0	0	0	0	0	0	0	0	0	0	0	0	0	0	0	0	0	0	0	0	0	0	0	0	0	0	0	0	0	0	0	0	0	0	0	0	0	0	0	0	0	0	0	0	0	0	0	0	0	0	0	0	0	0	0	0	0	0	0	0	0	0	0	0	0	0	0	0	0	0	0	0	0	0	1	0	0	0	0	0	0	0	0	0	0	0	0	0	0	0	0	0	0	0	0	0	0	0	0	0	0	0	0	0	0	0	0	0	0	0
ENSG00000231237.1	ENSG00000231237	OR6K1P	unprocessed_pseudogene	NA	0	0	0	0	0	0	0	0	0	0	0	0	0	0	0	0	0	0	0	0	0	0	0	0	0	0	0	0	0	0	0	0	0	0	0	0	0	0	0	0	0	0	0	0	1	0	0	0	0	0	0	0	0	0	0	0	0	0	0	0	0	0	0	0	0	0	0	0	0	0	0	0	1.00178	0	0	0	0	0	0	0	0	0	0	0	0	0	0	0	0	0	0	0	0	0	0	0	0	0	0	0	0	0	0	3.00232	0	0	0	0	0	0	0	0	0	0	0	0	0	0	1	0	0	0	0	0	0	0	0	0	0	0	0	0	0	0	0	0	0	0	0	0	0	1.00313	0	0	0	0	0	2.00906	0	0	0	0	0	0	0	0	0	0	0	0	0	0	0	0	0	0	0	0	0	0	0	0	0	0	0	0	0	0	0	0	0	0	0	0	0	0	0	0	0	0	0	0	0	0	0	0	0	0	0	0	0	0	0	0	0	0	0	0	0	0	0	0	0	0	0	0	0	0	0	0	0	0	0	0	0	1.00023	0	0	0	0	0	0	0	0	0	0	0	0	0	0	0	0	0	0	0	0	0	0	0	0	0	0	0	0	0	0	0	0	0	0	0	0	0	0	0	0	0	0	0	0	0	0	0	0	0	0	0	0	0	0	0	0	0	0	0	0	0	0	0	0
ENSG00000231238.1	ENSG00000231238	LINC00349	lncRNA	NA	0	0	0	0	0	0	0	0	0	0	0	0	0	0	0	0	0	0	0	0	0	0	0	0.222952	0	0	0	0	0	0	0	0	0	0	0	0	0	0	0	0	0	0	0	0	0	0	0	0	0	0	0	0	0	0	0	0	0	0	0	0	0	0	0	0	0	0	0	0	0	0	0	0	0	0	0	0	0	0	0	0	0	0	0	0	0	0	0	0	0	0	0	0	0	0	0	0	0	0	0	0	0	0	0	0	0	0	0	0	0	0	0	0	0	0	0	0	0	2	0	0	0	0	0	0	0	0	0	0	0	0	0	0	0	0	0	0	0	0	0	0	0	0	0	0	0	0	0	0	0	0	0	0	0	0	0	0	0	0	0	0	0	0	0	0	0	0	0	0	0	0	0	0	0	0	0	0	0	0	0	0	0	0	0	0	0	0	0	0	0	0	0	0	0	0	0	0	0	0	0	0	0	0	0	0	0	0	0	0	0	0	0	0	0	0	0	0	0	0	0	0	0	0	0	0	0	0	0	0	0	0	0	0	0	0	0	0	0	0	0	0	0	0	0	0	0	0	0	0	0	0	0	0	0	0	0	0	0	0	0	0	0	0	0	0	0	0	0	0	0	0	0	0	0	0	0	0	0	0	0	0	0	0	0	0	0	0	0	0	0	0
ENSG00000231240.1	ENSG00000231240	KLF2P1	processed_pseudogene	NA	0	0	0	0	0	0	0	0	0	0	0	0	0	0	0	0	0	0	1	0	0	0	0	0	0	0	0	0	0	0	0	0	0	0	0	0	0	0	0	0	0	0	0	0	2.0014	0	0	0	0	0	0	0	0	0	0	3	0	0	0	0	0	0	0	0	0	0	0	0	0	0	0	0	1	0	0	0	0	0	0	0	0	0	0	0	2	0	0	0	0	0	0	0	0	0	1.00049	0	0	0	0	0	0	0	0	0	0	0	0	0	0	0	0	0	0	0	0	0	0	0	1.00047	0	0	0	0	0	0	0	0	0	0	0	0	0	0	0	0	0	0	0	0	0	1	0	0	0	0	0	0	0	0	0	0	0	0	0	0	0	0	0	0	0	0	0	0	0	0	0	0	0	0	0	0	1	0	0	0	0	0	0	0	0	0	0	0	0	0	0	0	0	0	0	0	0	0	0	0	0	0	0	0	0	0	0	0	0	0	0	0	0	0	0	0	0	0	0	0	0	0	0	0	0	0	0	0	0	0	0	0	1.00036	0	0	0	0	0	0	0	0	0	0	0	0	0	0	1.00116	0	0	0	0	0	0	0	0	0	0	0	0	0	0	0	1	0	0	0	0	0	0	0	0	0	0	0	0	0	0	0	0	0	0	0	0	0	0	0	0	0	0	0	0	0	0	0
ENSG00000231241.1	ENSG00000231241	RPS3AP3	processed_pseudogene	NA	0	0	0	0	0	0	0	0	0	0	0	0	0	0	0	0	0	0	0	0	0	0	0	0	0	0	0	0	0	0	0	0	0	1	0	0	0	0	0	0	0	0	0	0	0	1	0	0	0	0	0	0	0	0	0	0	0	0	0	0	0	0	0	0	0	0	0	0	0	0	0	0	0	0	0	0	0	0	0	0	0	0	0	0	0	0	0	0	0	0	0	0	0	0	0	0	0	0	0	0	0	0	0	0	0	0	0	0	0	0	0	0	0	0	0	0	0	0	0	0	0	0	0	0	0	0	0	0	0	0	0	0	0	0	0	0	0	0	0	0	0	0	0	0	0	0	0	0	0	0	0	0	0	0	0	0	0	0	0	0	0	0	0	0	0	0	1	0	0	0	0	0	0	0	0	0	0	0	0	0	0	0	0	0	0	0	0	0	0	0	0	0	0	0	0	0	0	0	0	0	0	0	0	0	0	0	0	0	0	0	0	0	0	0	0	0	0	0	0	0	0	0	0	0	0	0	0	0	0	0	0	0	0	0	0	0	0	0	0	0	0	0	0	0	0	0	0	0	0	0	0	0	0	0	0	0	0	0	0	1	0	0	0	0	0	0	0	0	0	0	0	0	0	0	0	0	0	0	0	0	0	0	0	0	0	0	0	0	0	0
ENSG00000231243.1	ENSG00000231243		lncRNA	NA	0	0	0	0	0	0	0	0	0	0	0	0	0	0	0	0	0	0	0	0	0	0	0	0	0	0	0	0	0	0	0	0	0	0	0	0	0	0	0	0	0	0	0	0	0	0	0	0	0	0	0	0	0	0	0	0	0	0	0	0	0	0	0	0	0	0	0	0	0	0	0	0	0	0	0	0	0	0	0	0	0	0	0	0	0	0	0	0	0	0	0	0	0	0	0	0	0	0	0	0	0	0	0	0	0	0	0	0	0	0	0	0	0	0	0	0	0	0	0	0	0	0	0	0	0	0	0	0	0	0	0	0	0	0	0	0	0	0	0	0	0	0	0	0	0	0	0	0	0	0	0	0	0	0	0	0	0	0	0	0	0	0	0	0	0	0	0	0	0	0	0	0	0	0	0	0	0	0	0	0	0	0	0	0	0	0	0	0	0	0	0	0	0	0	0	0	0	0	0	0	0	0	0	0	0	0	0	0	0	0	0	0	0	0	0	0	0	0	0	0	0	0	0	0	0	0	0	0	0	0	0	0	0	0	0	0	0	0	0	0	0	0	0	0	0	0	0	0	0	0	0	0	0	0	0	0	0	0	0	0	0	0	0	0	0	0	0	0	0	0	0	0	0	0	0	0	0	0	0	0	0	0	0	0	0	0	0	0	0	0
ENSG00000231244.1	ENSG00000231244	PSMC1P3	processed_pseudogene	NA	0	0	0	1.02846	1.03384	1.03123	0	0	0	0	0	0	0	1.02613	0	0	0	0	4.0703	0	0	0	0	0	0	0	0	1.01519	0	1.01783	0	0	1.01548	0	0	0	0	0	0	14.186	2.05725	0	0	0	0	0	0	0	0	0	0	0	1.04893	0	0	0	0	0	0	3.03911	0	0	0	0	1.01468	0	0	0	0	1.05834	0	0	0	0	0	0	1.02305	0	0	4.06924	0	0	0	0	0	0	0	0	2.02932	0	1.03783	1.00898	0	0	0	0	0	0	0	0	0	0	0	0	0	0	0	1.01162	0	0	1.0359	0	0	0	0	1.02235	1.01461	2.35963	0	0	0	0	0	8.73906	0	0	0	0	0	0	0	0	0	0	1.08821	0	1.01088	0	0	0	0	0	0	0	0	0	2.02693	0	0	0	2.0303	0	0	0	0	0	0	0	0	0	0	1.01647	0	0	0	0	0	0	0	0	0	0	0	0	0	0	0	0	1.02561	0	0	0	0	0	0	1.0256	0	1.04726	0	0	0	0	0	2.05669	0	0	0	0	0	0	0	2.04909	0	0	0	0	0	0	0	0	2.04698	0	1.04399	0	1.02484	0	0	1.01234	0	0	0	1.02412	0	0	0	0	2.02541	0	0	0	0	1.02161	0	0	0	0	0	0	0	0	0	0	2.0635	0	0	0	0	2.09457	0	0	1.0226	1.02375	0	0	0	0	0	1.01464	1.04769	0	0	1.03468	0	0	0	0	1.0219	0	0	1.01906	1.02282	0	0	0	0	0	0	0	0	0	0	0	0	0	0	0	1.01915	0	0	0
ENSG00000231245.2	ENSG00000231245	C1DP1	processed_pseudogene	NA	10.8673	8.05152	6.46163	51.4053	27.603	54.8591	31.4118	31.1846	57.0377	53.7409	53.3587	48.8722	117.356	30.7919	63.2473	62.6056	16.7284	79.5266	27.5973	14.5792	16.4203	20.9983	9.08017	88.9863	15.5758	31.3515	6.75881	42.2216	120.555	107.469	27.0723	29.9491	132.59	66.5137	43.9544	27.6127	128.481	49.2341	59.9088	75.7309	108.629	35.3195	34.0452	5.9288	11.5123	73.3867	47.248	19.3223	45.6823	89.5283	38.2401	42.4786	77.2624	30.7602	27.0564	75.6339	35.1041	27.7592	39.4655	52.3386	35.5788	30.2594	18.387	57.3215	91.7277	13.3721	87.4362	67.9822	46.0557	23.2953	96.6417	27.7371	34.6512	45.6435	34.886	8.54388	92.7631	135.141	71.2309	64.9107	38.8193	28.4983	9.06604	36.3783	20.4914	44.7962	47.0745	18.5885	83.0982	83.6944	59.6148	5.19557	92.6277	24.0129	76.1532	51.0385	124.375	36.9567	38.9304	2.31619	33.1722	23.2845	48.1183	89.4736	89.834	173.364	40.6217	48.3052	127.943	39.4252	25.5206	41.2819	35.7202	80.1224	190.59	23.6374	55.3438	44.3284	42.7647	48.4461	35.7369	33.6006	44.8806	43.6508	144.601	55.7262	24.5965	31.617	61.9208	88.24	108.604	65.7707	21.3206	16.2589	16.7438	64.9712	35.2807	31.4439	115.028	48.7136	49.5101	46.4672	70.2097	53.8477	103.047	75.4241	20.5063	23.099	8.04082	77.918	145.008	31.2497	69.3657	46.6577	28.1137	29.4385	47.493	51.8016	9.3129	23.9107	104.42	71.2058	94.1388	34.7133	15.9203	25.3069	37.6106	15.7431	107.098	77.0739	39.7994	39.7347	25.4797	71.8285	37.4766	111.975	31.0834	102.876	38.0058	42.4096	36.8293	21.0187	8.84432	49.9696	137.204	11.6802	80.7903	91.3457	56.5868	101.402	70.5327	45.9242	32.11	47.8066	44.841	87.338	64.0811	119.572	44.9398	15.9547	71.6808	89.6044	71.4795	24.8859	16.1062	18.0709	54.8051	84.0868	31.2208	26.5899	83.7534	30.3035	129.055	13.1856	15.1852	46.415	35.7681	103.535	18.2281	24.9748	64.1672	35.0503	40.1389	56.146	24.6128	36.1585	154.153	174.863	1.74841	47.7099	18.4327	54.5908	7.18096	45.3888	49.8497	185.686	10.0288	35.5694	69.8234	36.1545	35.7843	25.6148	42.8992	77.6538	24.7184	48.0421	53.0986	55.1765	34.7816	79.2037	18.3428	99.2617	60.0333	95.9203	146.549	23.3592	0	64.9205	23.2509	22.6718	45.2417	50.572	32.9092	24.1651	98.0086	65.5214	31.51	29.5666	46.367	13.1837	37.7137	17.8688	75.4623	38.3593	62.9175	71.8624	107.047	18.3082	82.8066	0	14.802	110.033	4.14292	83.9323	281.559	36.9727	22.4431	65.8206	41.769	73.683
ENSG00000231246.1	ENSG00000231246	LINC02884	lncRNA	NA	0	0	0	0	0	0	0	0	0	0	0	0	0	0	0	0	0	0	0	0	0	0	0	0	0	0	0	0	0	0	0	0	0	0	0	0	0	0	0	0	0	0	0	0	1	0	0	0	0	0	0	0	0	0	0	0	0	0	0	0	0	0	0	0	0	0	0	0	0	0	0	0	0	0	0	0	0	0	0	0	0	0	0	0	0	0	0	0	0	0	0	0	0	0	0	0	0	0	0	0	0	0	0	0	0	0	0	0	0	0	0	0	0	0	0	0	0	0	0	0	0	0	0	0	0	0	0	0	1	0	0	0	0	0	0	0	0	0	0	0	0	0	0	0	0	0	0	0	0	0	0	0	0	0	1	0	0	0	0	0	0	0	0	0	0	0	0	0	0	0	0	0	0	0	0	0	0	0	0	0	0	0	0	0	0	0	0	0	0	0	0	0	0	0	0	0	0	0	0	0	0	0	0	0	0	0	0	0	0	0	0	0	0	0	0	0	0	0	0	0	0	0	0	0	0	0	0	0	0	0	0	0	0	0	0	0	3	0	0	0	0	0	0	0	0	0	0	0	0	0	0	0	0	0	0	0	0	2	0	0	0	0	0	0	0	0	0	0	0	0	0	0	0	0	0	0	2	0	0	0	0	0	0	0	0	0	0	0	0	2
ENSG00000231248.2	ENSG00000231248	FAM242D	lncRNA	NA	0	0	0	0	0	0	0	0	0	0	0	0	0	0	0	0	0	0	0	0	0	0	0	0	0	0	0	0	0	0	0	0	0	0	0	0	0	0	0	0	0	0	0	0	0	0	0	0	0	0	0	0	0	0	0	0	0	0	0	0	0	0	0	0	0	0	0	0	0	0	0	0	0	0	0	0	0	0	0	0	0	0	0	0	0	0	0	0	0	0	0	0	0	0	0	0	0	0	0.769491	0	0	0	0	0	0	0	0	0	0	0	0	0	0	0	0	0	0	0	0	0	0	0	0	0	0	0	0	0	0	0	0	0	0	0	0	0	0	0	0	0	0	0	0	0	0	0	0	0	0	0	0	0	0	0	0	0	0	0	0	0	0	0	0	0	0	0	0	0	0	0	0	0	0	0	0	0	0	0	0	0	0	0	0	0	0	0	0	0	0	0	0	0	0	0	0	0	0	0	0	0	0	0	0	0	0	0	0	0	0	0	0	0	0	0	0	0	0	0	0	0	0	0	0	0	0	0	0	0	0	0	0	0	0	0	0	0	0	0	0	0	0	0	0	0	0	0	0	0	0	0	0	0	0	0	0	0	0	0	0	0	0	0	0	0	0	0	0	0	0	0	0	0	0	0	0	0	0	0	0	0	0	0	0	0	0	0	0	0	0	0
ENSG00000231249.1	ENSG00000231249	ITPR1-DT	lncRNA	NA	0	0	0	0	0	0	0	0	0	0	0	0	0	0	0	1	0	0	0	0	0	0	0	0	0	0	0	0	0	0	0	0	0	0	0	0	0	0	0	0	0	0	0	0	0	0	0	0	0	0	0	0	0	0	0	0	0	0	0	0	0	0	0	0	0	0	0	0	1	0	0	0	0	0	0	0	0	0	0	0	0	0	0	0	0	0	1	0	0	0	0	0	0	0	0	0	0	0	0	0	0	0	0	0	0	0	0	0	0	0	0	0	0	0	0	0	0	0	0	0	0	0	0	0	0	0	0	0	0	0	0	0	0	0	0	0	0	0	0	0	0	1	0	0	0	0	0	0	0	0	0	0	0	0	0	0	0	0	0	0	0	0	0	0	0	0	0	1	0	0	0	0	0	0	0	0	0	0	0	0	0	0	0	0	0	0	0	0	0	0	0	0	0	0	0	0	0	0	0	0	0	0	0	0	0	0	0	0	0	0	0	0	0	0	0	0	0	0	0	0	0	0	0	0	0	0	0	0	0	0	0	0	0	0	0	0	0	0	0	0	0	0	0	0	0	0	1	0	0	0	0	0	0	0	0	0	0	0	0	0	0	0	0	0	0	0	0	0	0	0	0	0	0	0	0	0	0	0	0	0	0	0	0	0	0	0	0	0	0	0
ENSG00000231251.1	ENSG00000231251		processed_pseudogene	NA	0	0	0	0	0	0	0	0	0	0	0	0	0	0	0	0	0	0	0	0	0	0	0	0	0	0	0	0	0	0	0	0	0	0	0	1	0	0	0	0	0	0	0	0	0	0	0	0	0	0	0	0	0	0	0	0	0	0	0	0	0	0	0	0	0	0	0	0	0	0	0	0	0	0	0	0	0	0	1	0	0	0	0	0	0	0	0	0	0	0	0	0	0	0	0	0	0	0	0	0	0	0	0	0	0	0	0	0	0	0	0	0	0	0	0	0	0	0	0	0	0	0	0	0	0	0	0	0	0	0	0	0	0	0	0	0	0	0	0	0	0	0	0	0	0	0	0	0	0	0	0	0	0	0	0	0	0	0	0	0	0	0	0	0	0	0	0	0	0	0	0	1	0	0	0	0	0	0	0	0	0	0	0	0	0	0	0	0	0	0	0	0	0	0	0	0	0	0	0	0	0	0	0	0	0	0	0	0	0	0	0	0	0	0	0	0	0	0	0	0	0	0	0	0	0	0	0	0	0	0	0	0	0	0	0	0	0	0	0	0	0	0	0	0	0	0	0	0	0	0	0	0	0	0	0	0	0	0	0	0	0	0	0	0	0	0	0	0	0	0	0	0	0	0	0	0	0	0	0	0	0	0	0	0	0	0	0	0	0	0
ENSG00000231252.2	ENSG00000231252		lncRNA	uncharacterized LOC101926964	0	1	0	1	0	0	1.0003	3	0	0	0	2.00087	4.00064	0	3.0003	1	0	2	1	2.00029	1.00013	0	0	0	0	0	0	0	3.03685	0	0	1	1.23902	0	0	1	1.00016	9.05244	1.00083	0	1	2	0	0	7.18253	1	1.00006	0	0	2	3.00711	0	0	3	0	1	0	0	1.04869	0	0	0	0	0	1	0	0	2.00082	0	0	0	0	5.00069	1.0003	0	0	1.00071	0	0	0	0	0	0	1.51209	1	0	1	3	1.00005	1.00024	1.00005	0	1	1.00019	0	2	1	1.00024	3.00016	0	1.00037	0	0	0	0	2	2.00009	0	1.00008	0	0	0	0	4	0	0	2.00076	0	0	0	3	1	0	1	0	0	1	5.00206	2.00086	0	2	0	0	0	0	0	0	1.0003	1.00019	0	0	4.0249	1	1.1632	0	1.00046	0	0	0	2	0	0	0	0	0	0	0	2.01932	0	2.00012	0	0	0	0	0	0	1.00015	1.39403	1.00036	9.00146	1	0	0	3	1	2	2	0	4.00077	0	1	0	0	1.00028	0	0	1	1.21909	0	0	1	0	1.00065	1	0	0	1	0	0	0	0	0	2.00032	0	0	0	0	1.00014	2	1.00021	3.00543	3.66952	0	1.00067	3	1.2284	1	0	0	1	4	2.00127	0	0	0	0	0	0	0	1.00018	0	0	0	0	0	4.00198	6	1	2.00008	0	0	0	1.00041	2	3.00339	0	0	0	0	0	0	0	0	0	4.3187	1	0	7.00152	0	0	0	0	0	0	1.0001	0	2.00134	5.00011	1	5.07551	0	0	2.00005	0	0	1.00043	2.33508	0	1.00045	0	0	1.00005	0	0	0	0	0	0	0	0
ENSG00000231253.1	ENSG00000231253	LINC01640	lncRNA	long intergenic non-protein coding RNA 1640	0	0	0	0	0	0	0	0	0	0	0	0	0	0	0	0	0	0	0	0	0	0	0	0	0	0	0	0	0	0	0	0	0	0	0	0	0	0	0	0	0	0	0	0	0	0	0	0	0	0	0	0	0	0	0	0	0	0	0	0	0	0	0	0	0	0	0	0	0	0	0	0	0	0	0	0	0	0	0	0	0	0	0	0	0	0	0	0	0	0	0	0	0	0	0	0	0	0	0	0	0	0	0	0	0	0	0	0	0	0	0	0	0	0	0	0	0	0	0	0	0	0	0	0	0	0	0	0	0	0	0	0	0	0	0	0	0	0	0	0	0	0	0	0	0	0	0	0	0	0	0	0	0	0	0	0	0	0	0	0	0	0	0	0	0	0	0	1	0	0	0	0	0	0	0	0	0	0	0	0	0	0	0	0	0	0	0	0	0	0	0	0	0	0	0	0	0	0	0	0	0	0	0	0	0	0	0	0	0	0	0	0	0	0	0	0	0	0	0	0	0	0	0	0	0	0	0	0	0	0	0	0	0	0	0	0	0	0	0	0	0	0	0	0	0	0	0	0	0	1	0	0	0	0	0	0	0	0	0	0	0	0	0	0	0	0	0	0	0	0	0	0	0	0	0	0	0	0	0	0	0	0	0	0	0	0	0	0	0	0
ENSG00000231254.2	ENSG00000231254	PCED1CP	processed_pseudogene	NA	0	0	0	0	0	0	0	0	0	0	0	0	0	0	0	0	0	0	0	0	0	0	0	0	0	0	0	0	0	0	0	0	0	0	0	0	0	0	0	0	0	0	0	0	0	0	0	0	0	0	0	0	0	0	0	0	0	0	0	0	0	0	0	0	0	0	0	0	0	0	0	0	0	0	0	0	0	0	0	0	0	0	0	0	0	0	0	0	0	0	0	0	0	0	0	0	0	0	0	0	0	0	0	0	0	0	0	0	0	0	0	0	0	0	0	0	0	0	0	0	0	0	0	0	0	0	0	0	0	0	0	0	0	0	0	0	0	0	0	0	0	0	0	0	0	0	0	0	0	0	0	0	0	0	0	0	0	0	0	0	0	0	0	0	0	0	0	0	0	0	0	0	0	0	0	0	0	0	0	0	0	0	0	0	0	0	0	0	0	0	0	0	0	0	0	0	0	0	0	0	0	0	0	0	0	0	0	0	0	0	0	0	0	0	0	0	0	0	0	0	0	0	0	0	0	0	0	0	0	0	0	0	0	0	0	0	0	0	0	0	0	0	0	0	0	0	0	0	0	0	0	0	0	0	0	0	0	0	0	0	0	0	0	0	0	0	0	0	0	0	0	0	0	0	0	0	0	0	0	0	0	0	0	0	0	0	0	0	0	0
ENSG00000231255.1	ENSG00000231255		lncRNA	NA	0	0	0	0	0	0	0	0	0	0	0	0	0	0	0	0	0	0	0	0	0	0	0	0	0	0	0	0	0	0	0	0	0	0	0	0	0	0	0	0	0	0	0	0	0	0	0	0	0	0	0	0	0	0	0	0	0	0	0	0	0	0	0	0	0	0	0	0	0	0	0	0	0	0	0	0	0	0	0	0	0	0	0	0	0	0	0	0	0	0	0	0	0	0	0	0	0	0	0	0	0	0	0	0	0	0	0	0	0	0	0	0	0	0	0	0	0	0	0	0	0	0	0	0	0	0	0	0	0	0	0	0	0	0	0	0	0	0	0	0	0	0	0	0	0	0	0	0	0	0	0	0	0	0	0	0	0	0	0	0	0	0	0	0	0	0	0	0	0	0	0	0	0	0	0	0	0	0	0	0	0	0	0	0	0	0	0	0	0	0	0	0	0	0	0	0	0	0	0	0	0	0	0	0	0	0	0	0	0	0	0	0	0	0	0	0	0	0	0	0	0	0	0	0	0	0	0	0	0	0	0	0	0	0	0	0	0	0	0	0	0	0	0	0	0	0	0	0	0	0	0	0	0	0	0	0	0	0	0	0	0	0	0	0	0	0	0	0	0	0	0	0	0	0	0	0	0	0	0	0	0	0	0	0	0	0	0	0	0	0
ENSG00000231256.7	ENSG00000231256	CFAP97D1	protein_coding	CFAP97 domain containing 1	0	1	0	0	2	0	0	0	3	2	0	3.00098	3.00262	2.30532	1	0	1	4.81445	0	0	1	2.00019	1.0001	0	1.01815	3	1	1	1.00017	1.05837	0	2	5.19068	1	5	2	1.6019	8.82652	1	5.08957	3.04025	3.00678	0	0	4.02402	2	0	0	1	1	0	0	2	4.01378	0	0	2	0	0	3	0	1	0	0	0	1	5	0	2.00049	1	1	2.00002	6.8351	0	1.77343	0	0	2	0	1.00013	5	0	0	2	0	3.93245	1	3	1.02525	0	0	0	6	2	3.00146	5.00151	0	0	1.00826	0	0	2	3.33135	0	2	4.00012	2.63019	2.00179	5.00145	4.00064	0	0	1	2	1.03783	1.00004	0	3	0	0	3	0	1.00467	1.00213	0	2	1	1.45116	0	1	2.00064	2	2	0	0	1	1.04564	0	4.19172	0	2	0	1.61736	1	0	3.00081	0	3	0	0	0	0	2	1.00005	1	1	2.00429	0	1	2.37496	1	2	5	2	0	0	0	1	4.84113	5.58943	9.13798	0	0	1.00201	8	0	1.00054	1.02106	0	1.00136	0	1	0	0	1	0	4	2.00024	2	1.39924	1.00087	1	1.00022	0	3	2.00139	1	3.50635	6	0	0	2.00321	1	1	0	0	5.17713	1.00089	0	1.03788	5	2.1958	1	1.39538	4.00516	3.00125	0	2	0	1.00428	3.47453	2	0	2	0	0	0	2	0	2	0	6	1	1.00192	1.00159	2	2.19203	0	1	0	0	0	2.00125	1	1.78109	3.02798	3.25725	3.11846	1.00477	4	0	6.00276	1.40322	0	2	1	0	6.11196	0	1	1.00099	1	0	0	0	0	0	2.02251	0	4.57471	1.02033	0	3.00028	0	1	2.00002	2.00155	0	10.0044	2.85535	2	2	0	0	2.00136	4.00594	0	2.18106	1.39657	1
ENSG00000231258.2	ENSG00000231258	ZSWIM5P2	unprocessed_pseudogene	NA	0	0	0	0	0	0	0	0	0	0	0	0	0	0	0	0	0	0	0	0	0	0	0	0	0	0	0	0	0	0	0	0	0	0	0	0	0	0	0	0	0	0	0	0	0	0	0	0	0	0	0	0	0	0	0	0	0	0	0	0	0	0	0	0	0	0	0	0	0	0	0	0	0	0	0	0	0	0	0	0	0	0	0	0	0	0	0	0	0	0	0	0	0	0	0	0	0	0	0	0	0	0	0	0	0	0	0	0	0	0	0	0	0	0	0	0	0	0	0	0	0	0	0	0	0	0	0	0	0	0	0	0	0	0	0	0	0	0	0	0	0	0	0	0	0	0	0	0	0	0	0	0	0	0	0	0	0	0	0	0	0	0	0	0	0	0	0	0	0	0	0	0	0	0	0	0	0	0	0	0	0	0	0	0	0	0	0	0	0	0	0	0	0	0	0	0	0	0	0	0	0	1	0	0	0	0	0	0	0	0	0	0	1.0089	0	0	0	0	0	0	0	0	0	0	0	0	0	0	0	0	0	0	0	0	0	0	0	0	0	0	0	0	0	0	0	0	0	0	0	0	0	0	0	0	0	1.006	0	0	0	0	0	0	0	0	0	0	0	0	0	0	0	0	0	0	0	0	0	0	0	0	0	0	0	0	0	0	0	0	0	0	0
ENSG00000231259.4	ENSG00000231259	ANAPC1P2	unprocessed_pseudogene	NA	700.561	2702.5	721.34	1440.33	919.792	1449.79	2002.42	1306.18	2361.62	2979.02	1653.77	1818.17	3355.31	1134.19	2089.29	2675.04	1184.51	3871.98	1204.09	1343.21	853.512	3457.44	859.83	3773.56	1626.37	1768.57	1367.12	1777.42	2367.53	1397.24	647.823	1099.37	2902.66	2169.61	2109.35	1320.26	2604.46	1495.04	3031.72	1884.7	2872.36	2117.89	1157.99	1259.39	2241.94	2353.85	1568.55	704.14	2438.89	2342.67	2218.47	2232.54	2332.74	1251.12	2014.73	1687.27	1114.85	1111.53	2109.33	1533.01	2314.5	1416.32	440.288	2432.33	1711.25	1066.48	2314.07	1676.78	1612.99	1227.11	5768.64	1363.59	776.492	1959.09	1965.99	415.93	1837.3	2017.39	2878.65	1974.77	1393.55	1631.58	652.673	951.481	1902.6	2177.07	1168.73	2087.78	2493.27	1629.89	2005.36	2648.97	2965.46	1901.63	2670.99	1297.5	2247.45	2659.77	2398.71	1385.23	2166.34	1801.24	1976.5	2250.79	1440.78	3054.24	894.161	1135.01	2932.89	1415.38	2404.25	1870.22	1470.62	1149.45	2302.58	948.012	1474.5	1280.98	920.021	842.177	1108.03	1532.1	2490.81	1932.98	2649.99	1755.78	1251.25	1563.9	1915.96	1876.12	2117.63	2338.89	1332.51	164.827	2465.77	1774.94	1888.85	2002.69	2176.55	1291.3	1713.26	3359.42	1169.51	1692.74	2093.92	2483.35	1719.92	1191.55	661.71	2683.05	2197.86	2054.17	2652.63	2498.82	1190.13	1724.66	1924.17	2051.56	1254.54	2131.75	3107.3	2815.58	2317.49	987.184	1060.7	706.999	1898.41	721.582	3486.28	1746.15	2282.45	1502.91	1198.82	1897.87	2281.46	2094.7	1412.55	1424.43	1610.73	1480.38	2147.73	844.66	1649.1	2129.69	1678.67	1022.17	1608.34	2905.09	2531.49	2325.12	2408.01	885.518	1570.85	2272.33	1942.95	3213.76	2324.4	1675.25	1705.33	1600.9	2599.74	1762.66	2343.66	895.839	378.836	1615.58	1527.06	2618.28	868.178	2103.35	3176.07	1689.48	1922.74	1649.15	1343.75	2183.43	1291.11	1856.85	1946.73	1544.32	2042.21	1990.94	1890.7	1455.12	1568.05	1868.14	1552.42	3889.62	398.751	1843.24	825.778	2148	834.709	928.766	2253.72	2355.28	1412.65	1549.29	2288.52	1791.23	2221.92	1731.15	2592.18	2674.85	1082.81	2146.26	2224.12	1158.63	2141.07	1857.95	1353.69	1236.91	1156.86	1704.9	2388.32	761.854	1294.13	1216.58	554.16	604.272	2425.04	2856.01	1116.24	1289.28	1687.7	2894.84	2354.35	3033.37	1997.76	1990.05	2914.39	1251.91	1950.81	1726.79	1721.26	1913.31	3650.89	1101.31	3564.96	1145.96	526.372	1714.18	563.269	1742.62	4546.9	1296.87	790.59	2119.61	2176.49	2062.89
ENSG00000231261.1	ENSG00000231261	HMGN2P10	processed_pseudogene	NA	0	0	0	0	1	1	0	0	0	1.00228	0	0	0	0	0	0	0	0	0	0	0	0	0	0	0	0	0	0	0	0	0	0	0	0	0	0	1.0019	0	0	1.00083	0	0	0	0	0	0	0	1	0	0	0	1	1	0	0	0	0	0	0	0	0	0	0	0	0	0	0	0	0	0	0	0	0	0	0	0	0	0	0	0	1	0	0	0	0	0	0	0	0	0	0	0	0	0	0	0	0	0	0	0	0	0	0	0	0	0	0	0	1	0	0	0	0	0	0	0	1.00188	0	0	0	0	1	0	0	0	0	0	0	0	0	0	0	0	0	0	0	1.00163	0	0	1.00291	1	0	0	0	0	0	0	0	0	0	0	0	0	0	0	0	0	0	0	0	0	0	0	0	0	0	0	0	0	0	0	0	0	0	0	0	0	0	0	0	1.0012	0	0	0	0	0	0	0	0	0	0	0	0	0	0	0	0	0	0	0	0	0	0	0	0	0	0	0	0	0	0	1.00219	0	0	0	0	0	0	0	0	0	0	0	0	0	0	0	0	0	0	0	0	0	0	0	0	0	0	0	0	0	0	0	0	0	0	0	0	0	0	0	0	0	0	0	0	0	0	1	0	1	0	0	0	0	0	0	0	0	0	0	0	0	0	0	0	0	0	0	0	0	0	0	0	0	0	0	0	0	0
ENSG00000231264.1	ENSG00000231264	ARAFP1	processed_pseudogene	NA	0	0	0	0	0	0	0	0	0	0	0	0	0	0	0	0	0	0	0	0	0	0	0	0	0	0	0	0	0	0	0	0	0	0	0	0	0	0	0	0	0	0	0	0	0	0	0	0	0	0	0	0	0	0	0	0	0	0	0	0	0	0	0	0	0	0	0	0	0	0	0	0	0	0	0	0	0	0	0	0	0	0	0	0	0	0	0	0	0	0	0	0	0	0	0	0	0	0	0	0	0	0	0	0	0	0	0	0	0	0	0	0	0	0	0	0	0	0	0	0	0	0	0	0	0	0	0	0	0	0	0	0	0	0	0	0	0	0	0	0	0	0	0	0	0	0	0	0	0	0	0	0	0	0	0	0	0	0	0	0	0	0	0	0	0	0	0	0	0	0	0	0	0	0	0	0	0	0	0	0	0	0	0	0	0	0	0	0	0	0	0	0	0	0	0	0	0	0	0	0	0	0	0	0	0	0	0	0	0	0	0	0	0	0	0	0	0	0	0	0	0	0	0	0	0	0	0	0	0	0	0	0	0	0	0	0	0	0	0	0	0	0	0	0	0	0	0	0	0	0	0	0	0	0	0	0	0	0	0	0	0	0	0	0	0	0	0	0	0	0	0	0	0	0	0	0	0	0	0	0	0	0	0	0	0	0	0	0	0	0
ENSG00000231265.1	ENSG00000231265	TRERNA1	lncRNA	NA	0	0	0	0	0	0	0	0	0	0	0	0	0	0	0	0	0	0	0	0	0	0	0	0	0	0	0	0	0	0	0	0	0	0	0	0	0	0	0	0	0	0	0	0	0	0	0	0	0	0	0	0	0	0	0	0	0	0	0	0	0	0	0	0	0	0	0	0	0	0	0	0	0	0	0	0	0	0	0	0	0	0	0	0	0	0	0	0	0	0	0	0	0	0	0	0	0	0	0	0	0	0	0	0	0	0	0	0	0	0	0	0	0	0	0	0	0	0	0	0	0	0	0	0	0	0	0	0	0	0	0	0	0	0	0	0	0	0	0	0	0	0	0	0	0	0	0	0	0	0	0	0	0	0	0	0	0	0	0	0	0	0	0	0	0	0	0	0	0	0	0	0	0	0	0	0	0	0	0	0	0	0	0	0	0	0	0	0	0	0	0	0	0	0	0	0	0	0	0	0	0	0	0	0	0	0	0	0	0	0	0	0	0	0	0	0	0	0	0	0	0	0	0	0	0	0	0	0	0	0	0	0	0	0	0	0	0	0	0	0	0	0	0	0	0	0	0	0	0	0	0	0	0	0	0	0	0	0	0	0	0	0	0	0	0	0	0	0	0	0	0	0	0	0	0	0	0	0	0	0	0	0	0	0	0	0	0	0	0	0
ENSG00000231266.1	ENSG00000231266		lncRNA	NA	0	0	0	0	0	0	0	0	0	0	0	0	0	0	0	0	0	0	0	0	0	0	0	0	0	0	0	0	0	0	0	0	0	0	0	0	0	0	0	0	0	0	0	0	0	0	0	0	0	0	0	0	0	0	0	0	0	0	0	0	0	0	0	0	0	0	0	0	0	0	0	0	0	0	0	0	0	0	0	0	0	0	0	0	0	0	0	0	0	0	0	0	0	0	0	0	0	0	0	0	0	0	0	0	0	0	0	0	0	0	0	0	0	0	0	0	0	0	0	0	0	0	0	0	0	0	0	0	0	0	0	0	0	0	0	0	0	0	0	0	0	0	0	0	0	0	0	0	0	0	0	0	0	0	0	0	0	0	0	0	0	0	0	0	0	0	0	0	0	0	0	0	0	0	0	0	0	0	0	0	0	0	0	0	0	0	0	0	0	0	0	0	0	0	0	0	0	0	0	0	0	0	0	0	0	0	0	0	0	0	0	0	0	0	0	0	0	0	0	0	0	0	0	0	0	0	0	0	0	0	0	0	0	0	0	0	0	0	0	0	0	0	0	0	0	0	0	0	0	0	0	0	0	0	0	0	0	0	0	0	0	0	0	0	0	0	0	0	0	0	0	0	0	0	0	0	0	0	0	0	0	0	0	0	0	0	0	0	0	0
ENSG00000231270.1	ENSG00000231270	COBLP1	processed_pseudogene	NA	1	3	0	26	0	1.00688	3	7	0	4.01449	0	1	5.00971	2	0	2.00268	1.00871	0	2	0	0	33.0464	0	0	12	6	0	2.00446	0	0	0	1	3.01888	1.00131	9	9.01726	1.00342	15	0	19	0	1	0	1	0	1	0	0	1	0	0	4	2.01379	4	6	0	0	2	7	4	4	0	0	12	3.00665	27	17.0332	25.096	0	0	1.00329	9	4.05954	6	2.00625	11	16	6	4.00441	2	6	15	0	1	5.01194	0	0	2	9.03418	20.1095	0	1	2	23	38.049	31.0623	0	1.00192	0	0	1.00713	0	3	0	2	6.0075	3	5	16.0325	3.00628	4	10	0	1	12.0754	2.00407	18.1404	5	0	0	4	0	3	2.0113	7.02481	1	27.0634	0	0	0	4	17.0339	0	5	4.01258	0	0	3	2.00498	0	1	3.00585	9.02211	0	14.036	0	1	0	0	76	38	1.00097	1.00636	6	1	0	1.00828	0	9	0	0	1	0	0	4	0	0	1	1.00586	3	0	0	0	2	0	8.0447	0	7	5	2	12.021	11	0	16.0172	13.0193	0	0	0	2	4	30	4	2.00997	1.00182	0	5	9.0156	0	1	3	0	1.00178	21	4	0	4	0	0	3	1	0	0	31	2	0	4.00468	0	2	6	0	0	3.04935	1	4	16	2.00735	1.00629	1.00145	0	5	0	0	0	3	1	0	0	0	27	12	12.0119	25	7	20.0614	0	0	0	0	4	1	8	3	8.02364	7.04109	10.0543	4.01433	3	1.00333	32	0	16	0	3	0	2	3	1.00192	1.00392	0	0	5.00797	3	5.00508	9.01071	5	4	1.00223	0	25	0	2	15.0297	4	9	5.01784	0	15.0669	1	33	3
ENSG00000231271.1	ENSG00000231271		unprocessed_pseudogene	NA	0	0	0	0	0	0	0	0	0	0	0	0	0	0	0	0	0	0	0	0	0	0	0	0	0	0	0	0	0	0	0	0	0	0	0	0	0	0	0	0	0	0	0	0	0	0	0	0	0	0	0	0	0	0	0	0	0	0	0	0	0	0	0	0	0	0	0	0	0	0	0	0	0	0	0	0	0	0	0	0	0	0	0	0	0	0	0	0	0	0	0	0	0	0	0	0	0	0	0	0	0	0	0	0	0	0	0	0	0	0	0	0	0	0	0	0	0	0	0	0	0	0	0	0	0	0	0	0	0	0	0	0	0	0	0	0	0	0	0	0	0	0	0	0	0	0	0	0	0	0	0	0	0	0	0	0	0	0	0	0	0	0	0	0	0	0	0	0	0	0	0	0	0	0	0	0	0	0	0	0	0	0	0	0	0	0	0	0	0	0	0	0	0	0	0	0	0	0	0	0	0	0	0	0	0	0	0	0	0	0	0	0	0	0	0	0	0	0	0	0	0	0	0	0	1	0	0	0	0	0	0	0	0	0	0	0	0	0	0	0	0	0	0	0	0	0	0	0	0	0	0	0	0	0	0	0	0	0	0	0	0	0	0	0	0	0	0	0	0	0	0	0	0	0	0	0	0	0	0	0	0	0	0	0	0	0	0	0	0	0
ENSG00000231272.1	ENSG00000231272		lncRNA	NA	0	0	0	0	0	0	0	0	0	0	0	0	0	0	0	0	0	0	0	0	0	0	0	0	0	0	0	0	0	0	0	0	0	0	0	0	0	0	0	0	0	0	0	0	0	0	0	0	0	0	0	0	0	0	0	0	0	0	0	0	0	0	0	0	0	0	0	0	0	0	0	0	0	0	0	0	0	0	0	0	0	0	0	0	0	0	0	0	0	0	0	0	0	0	0	0	0	0	0	0	0	0	0	0	0	0	0	0	0	0	0	0	0	0	0	0	0	0	0	0	0	0	0	0	0	0	0	0	0	0	0	0	0	0	0	0	0	0	0	0	0	0	0	0	0	0	0	0	0	0	0	0	0	0	0	0	0	0	0	0	0	0	0	0	0	0	0	0	0	0	0	0	0	0	0	0	0	0	0	0	0	0	0	0	0	0	0	0	0	0	0	0	0	0	0	0	0	0	0	0	0	0	0	0	0	0	0	0	0	0	0	0	0	0	0	0	0	0	0	0	0	0	0	0	0	0	0	0	0	0	0	0	0	0	0	0	0	0	0	0	0	0	0	0	0	0	0	0	0	0	0	0	0	1	0	0	0	0	0	0	0	0	0	0	0	0	0	0	0	0	0	0	0	0	0	0	0	0	2	0	0	0	0	0	0	0	0	0	0	0
ENSG00000231274.5	ENSG00000231274	SBK3	protein_coding	SH3 domain binding kinase family member 3	3	42	2	5	4	5	8	31	5	12	9	42	67	2	15	20	2	12	0	1	5	14	2	12	1	6	6	17	15	11	7	14	14	14	92	15	18	11	17	56	18	14	7	14	10	10	2	4	13	14	34	11	5	23	101	13	11	6	3	1	27	6	16	15	47	14	33	7	13	21	11	11	6	7	15	12	6	23	32	10	34	9	6	9	28	6	1	31	82	37	20	6	24	19	37	7	11	17	5	29	23	9	9	19	28	24	2	14	261	5	46	8	4	14	4	14	9	19	40	5	25	14	15	9	28	21	10	18	7	12	6	10	7	5	11	3	7	8	13	2	11	5	9	23	12	13	24	5	6	19	27	16	13	11	10	14	13	14	0	4	9	15	13	10	4	6	12	3	5	9	8	21	6	33	54	20	22	13	6	23	18	17	8	17	14	2	12	20	43.0001	22	26.0001	10	7	11	15	8	40	1	13	7	5	14	18	4	1	13	2	2	8	30	69	11	10	9	3	21	14	14	30	39	5	10	8	1	27	5	76	27	30	29	33	3	4	11	17	5	5	19	21	11	11	8	17	13	6	20	9	51	60	11	14	13	18	17	30	9	25	0	4	11	18	55	6	8	13	15	5	13	4	2	23	7	10	34	18	6	10	8	130	39	5	20	7	4	17.0001	6	20	12	19	1
ENSG00000231276.2	ENSG00000231276	E2F4P1	processed_pseudogene	NA	0	0	0	0	0	0	0	0	0	0	0	0	0	0	0	0	0	0	0	0	0	0	0	0	0	0	0	0	0	0	0	0	0	0	0	0	0	0	0	0	0	0	0	0	0	0	0	0	0	0	0	0	0	0	0	0	0	0	0	0	0	0	0	0	0	0	0	0	0	0	0	0	0	0	0	0	0	0	0	0	0	0	0	0	0	0	0	0	0	0	0	0	0	0	0	0	0	0	0	0	0	0	0	0	0	0	0	0	0	0	0	0	0	0	0	0	0	0	0	0	0	1	0	0	0	0	0	0	0	0	0	0	0	0	0	0	0	0	0	0	0	0	0	0	0	0	0	0	0	1	0	0	0	0	0	0	0	0	0	0	0	0	0	0	0	0	0	0	0	0	0	0	0	0	0	0	0	0	0	0	0	0	0	0	0	0	0	0	0	0	0	0	0	0	0	0	0	0	0	0	0	0	0	0	0	0	0	0	0	0	0	0	0	0	0	0	0	0	0	0	0	0	0	0	0	0	0	0	0	0	0	0	0	0	0	0	0	0	0	0	0	0	0	0	0	0	0	0	0	0	0	0	0	0	0	0	0	0	0	0	0	0	0	0	0	0	0	0	0	0	0	0	0	0	0	0	0	0	0	0	0	0	0	0	0	0	0	0	0	0
ENSG00000231278.1	ENSG00000231278	OR9S24P	unprocessed_pseudogene	NA	0	0	0	0	0	0	0	0	0	0	0	0	0	0	0	0	0	0	0	0	0	0	0	0	0	0	0	0	0	0	0	0	0	0	0	0	0	0	0	0	0	0	0	0	0	0	0	0	0	0	0	0	0	0	0	0	0	0	0	0	0	0	0	0	0	0	0	0	0	0	0	0	0	0	0	0	0	0	0	0	0	0	0	0	0	0	0	0	0	0	0	0	0	0	0	0	0	0	0	0	0	0	0	0	0	0	0	0	0	0	0	0	0	0	0	0	0	0	0	0	0	0	0	0	0	0	0	0	0	0	0	0	0	0	0	0	0	0	0	0	0	0	0	0	0	0	0	0	0	0	0	0	0	0	0	0	0	0	0	0	0	0	0	0	0	0	0	0	0	0	0	0	0	0	0	0	0	0	0	0	0	0	0	0	0	0	0	0	0	0	0	0	0	0	0	0	0	0	0	0	0	0	0	0	0	0	0	0	0	0	0	0	0	0	0	0	0	0	0	0	0	0	0	0	0	0	0	0	0	0	0	0	0	0	0	0	0	0	0	0	0	0	0	0	0	0	0	0	0	0	0	0	0	0	0	0	0	0	0	0	0	0	0	0	0	0	0	0	0	0	0	0	0	0	0	0	0	0	0	0	0	0	0	0	0	0	0	0	0	0
ENSG00000231280.1	ENSG00000231280	SALL4P6	processed_pseudogene	NA	0	0	0	0	1	0	0	0	0	0	0	0	0	0	0	0	0	0	0	0	0	0	0	0	0	0	0	0	0	0	0	0	0	0	0	0	0	0	0	0	0	4	0	0	1	0	0	0	0	0	0	0	0	0	0	0	0	0	0	0	0	0	0	0	0	0	2	0	0	0	0	0	0	0	0	0	0	0	0	0	0	0	0	0	0	0	0	0	0	0	0	0	0	0	0	0	0	0	0	0	0	0	0	0	0	0	0	1	0	0	0	0	0	0	0	0	0	0	0	0	0	0	0	0	0	0	0	0	0	0	0	0	0	0	0	0	0	0	0	0	0	0	0	0	0	0	0	0	0	0	0	0	0	1	0	0	0	0	0	0	0	0	0	0	0	0	0	0	0	0	0	0	0	0	0	0	0	0	0	0	0	0	0	0	0	0	0	0	0	0	0	0	0	0	0	0	0	0	0	0	0	0	0	0	0	0	0	0	0	0	0	0	0	0	0	0	0	0	0	0	1	0	0	0	0	0	0	0	0	0	0	0	0	0	0	0	0	0	0	0	0	0	0	0	0	0	0	0	0	0	0	0	0	0	0	0	0	0	0	0	0	0	0	0	0	0	0	0	0	0	0	0	0	0	0	0	0	0	0	0	0	0	0	0	0	0	0	0	0	0
ENSG00000231290.5	ENSG00000231290	APCDD1L-DT	lncRNA	APCDD1L divergent transcript	0	0	0	1	0	0	0	1	0	0	0	0	0	0	0	0	0	1	0	0	0	0	0	0	0	0	0	0	0	0	0	0	0	0	1	0	0	2	0	1	0	0	0	0	1	0	0	0	0	1	0	0	0	1	0	0	0	0	0	0	0	0	0	0	0	0	0	0	0	0	2	0	4.99999	0	0	0	0	1	0	0	0	1	0	0	0	0	0	2	2	0	0	0	0	0	0	0	0	0	0	0	0	0	1	0	0	0	0	0	0	0	0	1	0	0	0	0	0	0	0	0	0	0	0	0	0	1	0	5	0	0	0	0	0	0	0	0	0	0	0	0	0	0	0	0	0	0	0	0	0	0	0	0	0	0	0	0	0	1	0	0	0	0	0	0	0	0	0	1	0	2	5	0	0	0	0	0	0	0	0	0	0	0	0	0	0	0	0	1	0	0	0	0	0	0	0	0	0	0	0	0	0	0	0	0	0	0	0	1	0	0	0	0	0	0	0	0	1	0	0	0	1	0	0	0	0	0	1	0	0	0	1	0	0	0	0	1	2	0	0	0	0	0	2	0	0	0	0	0	0	0	0	1	0	2	0	0	0	1	0	0	0	0	0	0	0	0	0	0	0	0	0	0	0	0	0	0	0	0	0	0	0	0	0	0	1	0	0	0	0	0
ENSG00000231291.3	ENSG00000231291		lncRNA	NA	2.05949	5.22089	0	2.0677	0	2.02193	3.46998	6.66703	7.15712	3.0642	4.16222	5.52235	4.02537	2.03037	5.0948	1.01038	0	2.0752	1.02978	0	1.01921	1.05097	0	4.05567	3.21387	3.04574	2.02421	2.05758	1.01951	2.04596	0	2.10164	1.01739	0	3.09321	5.14268	4.06626	2.06219	2.04287	2.04048	5.05602	2.05254	0	2.03529	2.05619	1.01608	0	1.03365	0	1.23142	1.01306	5.16277	5.13285	3.22379	2.17976	3.10646	3.05807	1.03007	1.01411	0	2.12814	3.05101	0	0	5.38682	0	5.14991	5.09485	3.056	2.05353	5.8474	3.02978	1.13138	9.72846	0	0	1.01884	2.03488	7.14979	2.0427	5.13556	4.05708	2.01283	0	2.06655	2.05596	0	2.01465	1.06263	3.09627	3.06906	0	1.01456	0	8.45334	0	2.03247	0	1.02286	4.15236	1.0892	0	2.042	1.02558	2.02944	0	6.08786	2.14852	3.04111	1.02014	0	5.07642	1.0345	3.13196	1.01365	0	1.00781	6.35499	1.03796	3.0602	1.05038	2.27466	4.06405	0	3.05761	3.21805	0	1.0343	1.02798	4.09658	4.07703	0	1.04782	0	2.0306	4.26439	2.05095	3.47014	2.04756	1.07216	1.04113	5.09165	0	4.0806	3.11631	8.15863	2.02014	0	0	5.20271	2.28478	2.02113	3.0579	1.0154	5.12286	1.01467	0	3.05048	0	1.01164	1.03599	0	2.07922	1.22219	0	0	4.14253	3.02935	4.11062	1.04201	3.03879	4.25441	1.02034	2.04796	5.05972	0	0	1.12724	3.07658	1.0063	2.03535	2.05171	2.18018	3.21777	2.23373	0	1.02442	3.13171	1.03893	0	4.06239	2.14885	1.024	0	6.16623	2.06054	5.35666	0	1.0229	0	8.18458	6.40171	1.01255	0	0	6.24307	2.05411	1.02484	1.02188	1.00478	2.03377	3.04855	3.08753	2.03786	3.04253	2.04988	2.08001	1.01237	8.63715	1.01419	1.02013	1.23966	1.02929	3.3207	5.98293	1.03636	4.15983	1.04057	3.1077	5.54404	0	4.37013	0	1.19477	3.04322	4.1872	2.03629	0	4.15293	2.024	1.01156	0	0	1.01753	0	3.16587	7.54505	14.8898	0	4.03683	1.0138	1.01144	3.01273	5.15117	0	1.05612	8.0649	2.19698	0	2.24283	2.0184	0	2.05775	0	0	4.27804	2.03822	0	4.10138	1.01456	1.02736	0	1.01277	1.01668	1.09477	0	4.09955	0	9.15815	2.04135	0	2.10137	0	0	4.17795	1.29337	2.04815	2.10428	2.0405	8.18768
ENSG00000231292.6	ENSG00000231292	IGKV1OR2-108	IG_V_gene	NA	0	0	0	0	0	0	0	0	0	0	0	0	0	0	0	0	0	0	0	0	0	0	0	0	0	0	0	0	0	0	0	0	0	0	0	0	0	0	0	0	0	0	0	0	1	0	0	0	0	0	0	0	0	0	0	0	0	0	0	0	0	0	0	0	0	0	0	0	0	0	0	0	0	0	0	0	0	0	0	0	0	0	0	0	0	0	0	0	0	0	0	0	0	0	0	0	0	0	0	0	0	0	0	0	0	1.12681	0	0	0	0	0	0	0	0	0	0	0	0	0	0	0	0	0	0	0	0	0	0	0	0	0	0	0	0	0	0	0	0	0	0	0	0	0	0	0	0	0	0	0	0	0	0	0	0	0	0	0	0	0	0	0	1	0	0	0	0	0	0	0	0	0	0	0	1	0	0	0	0	0	0	0	0	0	0	0	0	0	0	0	0	0	0	0	0	0	0	0	0	0	0	0	0	0	0	0	0	0	0	0	0	1	0	0	1	1	0	0	0	0	0	0	0	0	0	0	0	1	0	0	0	0	0	0	0	0	0	0	0	0	0	0	0	1.20294	0	0	0	0	0	0	0	0	0	0	1	0	1	0	0	0	0	0	0	0	0	0	0	0	0	0	0	0	0	0	0	0	0	0	0	0	0	0	0	0	0	0	0	0	0	0	0
ENSG00000231293.1	ENSG00000231293	RPL36AP6	processed_pseudogene	NA	0	0	0	0	0	0	0	0	0	0	0	0	0	0	0	0	0	0	0	0	0	0	0	2	0	0	0	0	0	0	0	0	0	0	0	0	0	0	0	0	0	0	0	0	0	0	0	0	0	0	0	0	0	0	0	0	0	0	0	0	0	0	0	0	0	0	0	0	0	0	0	0	0	0	0	0	0	0	0	0	0	0	0	0	0	0	0	0	0	0	0	0	0	0	0	0	0	0	0	0	0	0	0	0	0	0	0	0	1	0	0	0	0	0	1	0	0	0	0	0	0	0	0	0	0	0	0	0	0	0	0	0	0	0	0	0	0	0	0	0	0	0	0	0	0	0	0	0	0	0	0	0	0	0	0	0	0	0	0	0	0	0	0	0	0	0	0	0	0	0	0	0	0	0	0	0	0	0	0	1	0	0	0	0	0	0	0	0	0	0	0	0	0	0	0	0	0	0	0	0	0	0	0	0	0	0	0	0	0	0	0	0	0	0	0	0	0	0	0	0	0	0	0	0	0	0	0	0	0	0	0	0	1	0	0	0	0	0	0	0	1	0	0	0	0	0	0	0	0	0	0	0	0	0	0	0	0	0	0	0	0	0	1	0	0	0	0	0	0	0	0	1	0	0	0	0	0	0	0	0	0	0	0	0	0	0	0	0	0	0
ENSG00000231294.1	NA	NA	NA	NA	0	0	0	0	0	0	0	0	0	0	0	0	0	0	0	0	0	1	0	0	0	0	0	0	0	0	0	0	0	0	0	0	0	0	0	0	0	0	0	0	0	0	0	0	0	0	0	0	0	0	0	0	0	0	0	0	0	0	0	0	0	0	0	0	0	0	0	0	0	0	0	0	0	0	0	0	0	0	0	0	0	0	0	0	0	0	1	0	0	0	0	0	0	0	0	0	0	1	0	0	0	0	0	0	0	0	0	0	0	0	0	0	0	0	0	0	0	0	0	0	0	0	0	0	0	0	0	0	0	0	0	0	0	0	0	0	0	0	0	0	0	0	0	0	0	0	0	0	0	0	0	0	0	0	0	0	1	0	0	0	0	0	0	0	0	0	0	0	0	0	0	0	0	0	0	0	0	0	0	0	0	0	0	0	0	0	0	0	0	0	0	0	0	0	0	0	0	0	0	0	0	1	0	0	0	0	0	0	0	0	0	0	1	0	0	0	0	0	0	0	0	1	0	0	0	0	0	0	0	0	0	0	0	0	0	0	0	0	0	0	0	0	0	0	0	0	0	0	0	0	0	0	0	0	0	0	0	0	0	0	0	0	0	0	0	1	0	0	0	0	0	0	0	0	0	0	0	0	0	0	0	0	0	0	0	0	0	0	0	0
ENSG00000231295.1	ENSG00000231295		lncRNA	NA	0	0	0	0	0	0	0	0	0	0	0	0	0	0	0	0	0	0	0	0	0	0	0	0	0	0	0	0	0	0	0	0	0	0	0	0	0	0	0	0	0	0	0	0	0	0	0	0	0	0	0	0	0	0	0	0	0	0	0	0	0	0	0	0	0	0	0	0	0	0	0	0	0	0	0	0	0	0	0	0	0	0	0	0	0	0	0	0	0	0	0	0	0	0	0	0	0	0	0	0	0	0	0	0	0	0	0	0	0	0	0	0	0	0	0	0	0	0	0	0	0	0	0	0	0	0	0	0	0	0	0	0	0	0	0	0	0	0	0	0	0	0	0	0	0	0	0	0	0	0	0	0	0	0	0	0	0	0	0	0	0	0	0	0	0	0	0	0	0	1	0	0	0	0	0	0	0	0	0	0	0	0	0	0	0	0	0	0	0	0	0	0	0	0	0	0	0	0	0	0	0	0	0	0	0	0	0	0	0	0	0	0	0	0	0	0	0	0	0	0	0	0	0	0	0	0	0	0	0	0	0	0	0	0	0	0	0	0	0	0	0	0	0	0	0	0	0	0	0	0	0	0	0	0	0	0	0	0	0	0	0	0	0	0	0	0	0	0	0	0	0	0	0	0	0	0	0	0	0	0	0	0	0	0	0	0	0	0	0	0
ENSG00000231296.1	ENSG00000231296		processed_pseudogene	NA	4	46	7	23	9	26	44	19	43	54	27	65	56	24	86	51	13	54	16	27	9	20	29	78	18	55.9386	31	68	32.907	45.7753	14	36	91	46	37	22	58	51	35.9328	68	44	58.8922	28	9	85.7753	49	60	23	35	107	49	30	27	19	23	25	47	14	51	31	17	35	8	31	81	47	48	69	98	22	168.937	44.8145	27	40	82	0	63	85	45.3022	39	48	37.9501	5	36	19	57	27	21	58	40	50	17	65.9089	22	35	55	43	57	98.9645	16	46	30	45	63.949	34.6626	74.9396	9	56	33	54	23	42	39	61	58	40	43	87	40	23	40.9097	53	65	63	135.904	38	24	66	33	22	59	47.9583	29	10	54	64	34.9287	44	93.9742	25	37	38	51	42	56	57	22	20	16	41.9302	51.9255	40.9022	43	76.8695	26	41	35	70	18	54.8903	49	38	31	18	29	11	50.8981	17	115	54	61	11	13	76.8935	58.8635	34	123	17	75	45	39	27.8135	20.1128	44.9013	139.968	22	51.8986	39	64	30	46.9051	46	39	127	33	35	44	22	56	25	58	58	43	17	8	24	46.4303	56	44	50	57.9282	30	32	40	49	50.9186	24	64	20	24	50	37	30.9253	63	27	57	57	90.9451	5	44	18	71	14	29	28.8404	53	49	30	39	55	37.9193	45	25	64	25	62	45	42	61.966	32	25	31	38	50	68	10	4	39	12	14	30.8495	36	39	21	49	31	66.9146	45	54.9507	47.9293	95.971	27	58	32	23	77.9095	51	28	49	19	15	40	5	60	77	22	7	32	49	31
ENSG00000231297.3	ENSG00000231297		lncRNA	NA	0	0	0	0	0	0	0	0	0	0	0	0	0	0	0	0	0	0	0	0	0	0	0	0	0	0	0	0	0	0	0	0	0	0	0	0	0	0	0	0	0	0	0	0	0	0	0	0	0	0	0	0	0	0	0	0	0	0	0	0	0	0	0	0	0	0	0	0	0	0	0	0	0	0	0	0	0	0	0	0	0	0	0	0	0	0	0	0	0	0	0	0	0	0	0	0	0	0	0	0	0	0	0	0	0	0	0	0	0	0	0	0	0	0	0	0	0	0	0	0	0	0	0	0	0	0	0	0	0	0	0	0	0	0	0	0	0	0	0	0	0	0	0	0	0	0	0	0	0	0	0	0	0	0	0	0	0	0	0	0	0	0	0	0	0	0	0	0	0	0	0	0	0	0	0	0	0	0	0	0	0	0	0	0	0	0	0	0	0	0	0	0	0	0	0	0	0	0	0	0	0	0	0	0	0	0	0	0	0	0	0	0	0	0	0	0	0	0	0	0	0	0	0	0	0	0	0	0	0	0	0	0	0	0	0	0	0	0	0	0	0	0	0	0	0	0	0	0	0	0	0	0	0	0	0	0	0	0	0	0	0	0	0	0	0	0	0	0	0	0	0	0	0	0	0	0	0	0	0	0	0	0	0	0	0	0	0	0	0	0
ENSG00000231298.6	ENSG00000231298	MANCR	lncRNA	mitotically associated long non coding RNA	0	0	0	0	0	0	0	0	0	0	0	0	0	0	0	0	0	0	0	0	0	0	0	0	0	0	0	0	0	0	0	0	0	0	0	0	2	1.4827	0	1.01036	1	0	0	0	0	0	0	0	0	0	0	0	0	2	0	0	0	0	0	0	0	0	0	0	1	0	0	0	0	0	0	0	0	2.08057	0	0	2	0	0	0	0	0	0	0	0	0	0	0	1	0	0	0	0	0	0	0	0	0	0	0	0	0	0	0	0	0	5	0	0	0	0	0	0	0	0	0	0	0	0	0	1	0	0	0	1	0	0	0	0	0	0	0	0	0	0	0	0	0	0	0	1	0	0	0	0	0	0	0	0	0	0	0	0	0	0	0	0	0	0	5.50194	0	0	0	0	0	0	0	1	0	1	0	0	0	1.00539	0	0	0	0	0	0	0	0	0	1	0	0	0	0	0	0	0	0	0	0	0	0	0	0	0	0	0	0	0	0	0	0	0	0	0	0	0	0	0	0	0	1	0	0	0	0	0	0	0	0	0	0	0	0	0	0	0	0	0	0	0	0	3	0	0	0	0	0	0	0	0	0	0	0	0	1	0	0	0	0	0	2.04609	0	0	0	0	0	0	0	0	0	0	1.0039	0	0	0	0	0	0	0	0	0	0	0	0	0	0	1.03118	0	0	0	0	0	0	0	0
ENSG00000231299.1	ENSG00000231299	SEPTIN14P24	unprocessed_pseudogene	NA	0	0	0	0	0	0	0	0	0	0	0	0	0	0	0	0	0	0	0	0	0	0	0	0	0	0	0	0	0	0	0	0	0	0	0	0	0	0	0	0	0	0	0	0	0	0	0	0	0	0	0	0	0	0	0	0	0	0	0	1	0	0	0	0	0	0	0	0	0	0	0	0	0	0	0	0	0	0	0	0	1	0	0	0	0	0	0	0	0	0	1	0	0	0	0	0	0	0	0	0	0	0	0	0	0	0	0	0	0	0	0	0	0	0	0	0	0	0	0	0	0	0	0	0	0	0	0	0	0	0	0	0	1	0	0	0	0	0	0	0	0	0	0	0	0	0	0	0	0	0	0	0	0	0	0	0	0	0	0	0	0	0	0	0	0	0	0	0	0	0	0	0	0	0	0	0	0	0	0	0	0	0	0	0	0	0	0	0	0	0	0	0	0	0	0	0	0	0	0	0	0	0	0	0	0	0	0	0	0	0	0	0	0	0	0	0	0	0	0	0	0	0	0	0	0	0	0	0	0	0	0	0	0	0	0	0	0	1	0	0	0	0	0	0	0	0	0	0	0	0	0	0	0	0	0	0	0	0	0	0	0	0	0	0	0	0	1	0	0	0	0	0	0	0	0	0	0	0	0	0	0	0	0	0	0	0	0	0	0	0
ENSG00000231300.1	ENSG00000231300	EZH2P1	processed_pseudogene	NA	1.0874	0	0	0	0	1.06816	0	0	1.08121	0	0	0	0	0	0	1.12401	0	1.01014	1.02412	0	1.0294	0	0	0	0	1.08904	0	0	1.06156	0	0	0	1.09592	3.04949	1	0	0	0	2.19245	0	0	1.16289	0	0	0	0	0	0	2	1.05699	0	0	0	0	0	0	6	0	0	0	0	0	0	1.20957	1.05018	0	0	0	0	0	2.10715	0	0	0	2.15537	0	1	0	1.01167	0	0	2.09138	0	0	0	0	0	1.02288	1.01873	0	1.03672	0	0	0	1.01391	0	0	0	0	0	0	1.07446	0	3.06455	1.13798	0	0	0	1.02508	0	1	0	0	0	0	0	0	3.34614	0	0	0	1	1.02495	0	0	2.4116	0	0	0	0	1.09434	0	0	0	0	0	1.04273	0	2.07995	2.02741	0	1	2.03279	0	6.24231	0	1.07326	3.18082	1.05351	0	8.73627	0	1.18451	0	0	0	2.05544	1	0	0	0	1.05027	0	1	0	0	1.03636	0	3.18295	0	0	0	0	0	0	0	0	0	0	0	2.0234	0	0	1.03367	0	0	0	0	0	0	0	0	0	1.09267	4.27421	0	1.00803	8.14554	1.09254	0	0	0	2.10374	0	0	0	0	0	0	0	1.12178	0	1.09541	1.07531	0	0	0	0	1	0	0	0	0	0	1.03199	0	0	5.4367	0	0	0	1.09507	0	7	0	0	0	2	2.16876	0	0	0	0	0	0	1.07566	0	1.02892	0	0	0	0	0	0	0	0	0	0	0	1	0	0	0	0	1.03927	0	2.08354	0	0	0	1.03277	0	2.22927	0	0	1.12181	0	0	18.9679	0	0	0	0	0	2.25461	0	0	5.07879	1.07211	1.05904
ENSG00000231301.1	ENSG00000231301	RPL13AP	processed_pseudogene	NA	0	1	0	0	0	0	0	0	0	0	0	0	0	0	0	0	0	0	0	0	0	0	0	0	0	0	0	0	0	0	0	0	0	0	0	0	0	0	2	0	0	0	0	0	0	0	0	0	0	0	0	0	0	0	0	1	0	0	0	0	0	0	0	0	0	0	0	0	0	0	0	0	0	0	0	0	0	0	0	1	1	0	0	0	0	0	0	0	0	0	0	0	0	0	0	0	0	0	0	0	0	0	0	0	0	0	0	0	0	0	0	0	0	0	0	0	0	0	0	0	0	0	0	0	0	0	0	0	0	0	0	0	0	0	0	0	0	0	1	0	0	0	0	0	0	0	1	0	0	0	0	0	0	0	0	0	0	0	0	0	0	0	0	0	0	0	0	0	0	0	0	1	0	0	0	0	0	0	0	0	0	0	1	0	0	0	0	0	0	0	0	0	0	0	0	0	0	0	0	0	0	0	0	0	0	0	0	0	0	0	0	0	0	0	0	0	0	0	0	0	0	0	0	0	0	0	0	0	0	0	0	0	0	0	0	0	0	0	0	0	0	0	0	0	0	0	0	0	0	0	0	0	0	0	0	0	0	0	0	0	0	0	0	0	0	0	0	0	0	0	0	0	0	0	0	0	0	0	0	0	0	0	0	0	0	0	0	0	0	0
ENSG00000231302.1	ENSG00000231302	RPL36P2	processed_pseudogene	NA	0	0	2	1	0	1	2	1	0	1	0	0	5	1	1	0	0	0	1	2	0	2	0	1	0	1	1	1	2	1	1	0	1	0	0	0	1	2	0	2	2	0	0	0	1	3	0	1	1	1	1	2	0	1	0	0	0	1	1	1	4	0	0	0	0	0	1	0	0	0	0	0	0	1	3	0	0	0	1	0	0	0	0	0	3	1	0	1	0	0	0	1	2.00042	2	1	0	0	0	0	0	0	3	0	0	0	1	0	2	2	0	2	0	0	0	1	1	1	0	0	0	2	0	1	0	1	0	0	1	1	0	3	1	1	0	0	1	0	2	2.00031	0	0	6	0	1	1	3	0	0	0	1	0	1	0	1	0	0	1	0	0	0	6	0	0	0	1	1	0	1	4	1	1	2	0	2	0	0	1	0	0	1	2.00036	0	1	0	1	1	1	3	0	4.00073	0	0	0	0	2	0	1	0	3	0	3	1	1	0	0	0	0	1	0	0	2.00033	0	1	0	1	0	1	0	0	0	0	0	0	2	0	0	0	0	1	1	1	1	0	0	1	0	0	3	0	1	2	0	0	1	0	0	2	0	3	1	1	0	0	0	1	0	0	0	1	0	2	2	0	2	0	3	1	0	3	0	1	0	0	0	0	1	0	2	4	0	0	0	1	0	1	0	0	3	2	1
ENSG00000231304.2	ENSG00000231304	SGO1-AS1	lncRNA	SGO1 antisense RNA 1	0.312639	3.16983e-05	6.24869	8.24396	1.79959	15.9867	1.76269	0	5.22024	3.39272	0	0	2.03872	7.32087	6.35695	5.99413	4.40967	1.60674	0	1.65894	5.34282	0	2	13.0184	0	0	1.11303	4.6374	1.32709	1.58284	0	5.89285	5.81595	0	1	0.60112	8.38371	2.06962	0	2.49978	13.4918	1.14965	1.8939	3.17771	1.71872	11.9082	0	2.09736	8.03425	3.31658	8.88795	8.18605	6.10598	2.10046	0	1	0	0	0	11.6555	3.1153	6.4795	6.73755	5.74333	6.74737	3.77634	2.8922	3.11677	11.2925	3.04631	16.9872	0	2.43639	12.7884	8.00804	0	0	1.80686	9.10641	3.75435	0	1.947	0.289615	2.73584	0	3.54354	1	2.708	1.00344	1.67576	3.51098	8.48427	9.40158	2.58185	0	0	6.77123	4.63571	9.17964	12.2208	0	4.6016	1.30633	1.82533	4.82784	8.58827	0	1.34965	13.3615	2.57937	0	1.6942	1.59647	0	1.14452	1	1.28708	1	3.17375	0	1.45384	0	7.097	6.8359	2.85891	1.23472	1.76459	5.67429	3.72161	5.31513	5.5159	6.47855	0	0	1.706	0	0	1.76319	12.7045	3.65218	2.10314	10.6397	1.01725	7.9447	1.98049	5.57632	3.29509	2.22046	0	3.00072	6.90114	3.90627	0	1.84473	6.81134	1.01353	0	0	0	8.02071	0	4.67865	5.41313	0	0	1	0	2.12828	4.64454	7.45816	7.70036	2.74368	10.8259	7.85261	1.63496	0	1.51516	0	2.61127	1.92447	0	0	1.88527	7.56468	6.80803	6.22152	9.18455	1	2	3.36311	3.19806	0	3.68456	9.13383	0	6.64902	4.33345	5.67718	13.7727	3.06373	0	2.23505	5.80638	0	1.68368	4.90881	1.60965	8.3843	1.34029	0	2.81592	3.15048	14.1213	1.52	8.12948	7.12483	1.74118	1.73554	0	0	6.48803	4.1807	2.12204	1.06041	2.00056	3.72257	2.70224	3.95799	0	4.76816	1	4.01273	0	3.22799	3.66625	0	1.17132	4.39239	3.0015	0	7.07414	0	0	8.67623	0	8.92067	3.32028	3.0272	4.21864	1	2.92897	4.08704	1	2.32263	9.74492	1.86785	2	5.09154	0	2.13336	0	0	1	0	5.1183	2.00721	4.20388	1	8.64012	4.64028	0	3.89741	4.74494	3.00275	1.72098	9.10303	9.37804	3.3058	0	8.65905	4.12777	2.92015	0	0	2.00637	3.295	5.74859	1.64458	0	2.35808
ENSG00000231305.3	ENSG00000231305		lncRNA	intraflagellar transport 122 homolog (Chlamydomonas) pseudogene	4.23973	4.2024	3	3.04472	7.64174	5.11206	14.0124	1.02728	13.5768	17.7473	5.20903	8.68594	6.54789	9.20691	11.8068	11.4871	13.9141	20.005	11.2472	3.02757	2.60914	17.1576	0	44.8597	1.9663	9.3629	8.70011	19.6163	17.3967	8.48901	5.83131	5.98344	20.4855	17.7796	14.5336	9.50072	10.1344	13.9868	27.1408	21.5824	8.58578	12.7058	2.11028	1.03803	27.3553	7.04379	8.26912	8.53803	20.1328	14.5112	20.4065	14.5549	20.1619	13.6575	13.943	10.6338	16.4	9.63151	3.16583	7.27924	2.04768	8.39626	3.14197	15.4459	13.8643	1.06003	13.2847	9.71944	6.49827	5.49495	16.441	13.6451	9.10287	2.03992	27.7024	4.94946	2.32073	8.98153	17.3847	18.9114	10.093	16.5444	7.12375	7.19313	11.0423	17.2758	5.04468	9.78825	8.13931	11.8168	8.44325	15.5209	16.4526	28.6659	31.2819	10.2285	17.1925	6.2739	3.84988	2.05744	11.0048	20.9658	9.33471	10.0824	15.785	28.2166	10.7975	4.89974	28.2174	8.44649	7.17458	9.80238	14.1465	26.5764	19.8018	13.2495	1.18738	8.48745	20.4717	2.03641	10.0426	7.26069	16.9873	9.57925	44.6077	7.5297	16.5566	6.93519	8.23649	10.7153	12.2728	14.9111	7.89649	3	13.1382	7.5666	10.3967	14.0128	9.21884	2.22766	13.2182	5.97342	5.10468	1.21006	7.51637	15.887	12.6407	7.44907	8.04018	11.9739	13.4347	4.32792	11.4684	23.486	10.4734	6.11633	12.0096	0	3.87048	5.78958	0	25.152	17.1304	6.1493	7.31051	11.029	23.4803	2.7436	9.52746	13.1958	16.4328	5.14037	5.01201	8.55678	17.4016	13.9778	1.35964	4.36498	11.3967	7.79055	5.71882	4.12962	1.00759	9.51302	7.36157	10.5695	9.32673	20.9746	12.2445	15.6955	9.18129	2.14954	4.855	17.7672	38.9781	18.3887	12.7449	15.2004	24.2172	5.06229	6.0718	10.7136	18.8481	4.92908	1	11.6836	14.3209	11.7935	10.3746	8.62884	16.3503	5.68014	19.2075	10.5648	2.06295	7.4583	10.433	11.7392	30.698	3.84833	7.85919	19.1195	6.70085	6.28754	8.47496	18.6643	6.0598	9.562	2	17.5299	7.38433	11.1059	22.2884	11.409	12.8406	13.4209	10.0647	5.10712	13.9777	2.20798	8.60134	12.9549	6.24692	17.813	3.59601	29.909	16.6025	3.36886	6.08252	9.38779	9.36996	6.0557	11.1863	12.4579	25.9719	6.16527	3.44114	5.08497	5.06952	1.09622	10.1297	10.1014	9.32283	16.8025	7.84882	8.1386	7.47577	4.3815	34.6392	15.3855	18.8606	4.5851	3.61256	8.54914	12.595	19.7013	13.9184	8.16709	35.0241	2.51578	8.48922	10.7569	1.0218	10.7432	31.2449	12.0937	26.9564	3.18385	18.3505	7.2742
ENSG00000231307.1	ENSG00000231307	RPS3P2	processed_pseudogene	NA	0	0	0	0	0	0	0	2	0	1	2	1	0	2	0	2	0	0	0	1	0	0	0	0	0	0	1	0	0	3	0	2	0	0	1	6	1	0	0	1	2	3	0	0	0	0	0	2	0	2	0	2	0	1	0	0	0	1	0	0	0	0	0	1	2	0	1	0	1	0	1	0	0	1	0	0	0	0	2	0	0	0	0	1	0	0	2	0	1	0	0	0	1	0	0	2	0	0	0	0	0	0	1	1	1	0	0	0	1	0	0	0	0	0	0	0	1	0	0	0	0	0	1	0	0	2	1	1	1	1	0	0	0	0	1	0	1	0	1	0	1	2	1	1	0	0	0	1	0	1	0	5	0	1	0	1	0	2	0	1	1	1	0	2	1	0	0	0	0	1	2	0	0	1	0	1	0	0	0	1	0	0	0	0	0	1	0	0	1	0	3	0	0	1	0	1	1	1	0	0	0	0	0	0	0	1	0	1	1	2	1	3	0	0	0	0	2	0	0	0	2	0	1	0	2	0	0	0	0	1	0	1	0	1	0	2	0	0	2	0	0	0	0	0	0	0	0	0	1	1	0	0	0	0	0	1	0	1	0	0	1	0	0	1	0	1	0	0	0	1	0	0	0	0	0	0	0	3	2	0	0	3	0	0	2	2	0	1	0	1
ENSG00000231310.3	ENSG00000231310	TBL1XR1-AS1	lncRNA	NA	1	9	0	6	4	1	10	4	8	9.04102	5	9	8	6	15.0163	13.0227	1	5	2.00225	10	6.0134	5	0	10	0	9	6	7	6.00573	12.0316	0	1.00513	14.0364	11	8.01756	3.00511	12.02	1	6	9.0061	6.0124	7.03196	1	2	9.00855	6	5.00329	2	14	16.0101	6	2	5.0107	2.00575	4	1	8	6.02696	1	10.0138	0	6	0	12.0214	6	12.0364	11.01	12.0383	10	4	24.0357	2	3	6.00878	12.0235	1	8.00966	8	4.0033	9.02527	0	9	0	5	0	5	5.01388	14.0124	6	3.00585	7	8	12.0109	8	4	3.01196	15	8.03125	9.029	3	4.00725	2	11	12	10.0205	12.0162	3.00589	5	7	4.01272	2.00409	12	2	1	15	4.00843	13	11.0138	5	4	2.00635	3.00718	9.01125	11.0666	10	5.00422	3	9	3.01137	7.03435	16.0136	8	3.00884	0	19.0118	1.00353	11	10	3.00808	8.01921	3	4	3.00301	4	2.00334	8.01172	5	10.069	0	2	9	11.015	4	14	8.03885	5	5	6	1	9.01295	5.00785	6.01608	7.01491	5.00978	6	4.01116	9.01005	5	20	8.0079	5.00648	2.00234	2	5	17.0333	7	5	14	9	2.00609	7.01924	9	1	6	5	6	7.013	4	8	9.01013	15.0278	12	6	13.0102	5.01111	14.0148	6.01054	8.00892	14	4	10	6.01012	10	2	0	3.00533	4.01392	12.0123	2	6.00843	21.0202	8.00941	5.00501	8	5.01265	7	0	2.0047	5.00792	1	10	9	0	13.048	7.01423	9.01126	3	27.0166	0	8	2	8.01799	2	3.0083	23.0551	15	4	3	4.007	5.02258	9.01343	7.02448	10	8.0081	1.00268	12	12.0159	3	12.0137	2	5.01332	6.00807	5.00705	13	18.0276	3	3.02226	6.00957	0	2	2	5	2	3	4	2	10	14	8.01112	9.01952	15	1.00349	11	13.0465	1	12	21.0606	3	0	2.00417	3.01529	18.0882	2	6	18.0417	12	2	5	13	12
ENSG00000231311.1	ENSG00000231311	PRYP2	unprocessed_pseudogene	NA	0	0	0	0	0	0	0	0	0	0	0	0	0	0	0	0	0	0	0	0	0	0	0	0	0	0	0	0	0	0	0	0	0	0	0	0	0	0	0	0	0	0	0	0	0	0	0	0	0	0	0	0	0	0	0	0	0	0	0	0	0	0	0	0	0	0	0	0	0	0	0	0	0	0	0	0	0	0	0	0	0	0	0	0	0	0	0	0	0	0	0	0	0	0	0	0	0	0	0	0	0	0	0	0	0	0	0	0	0	0	0	0	0	0	0	0	0	0	0	0	0	0	0	0	0	0	0	0	0	0	0	0	0	0	0	0	0	0	0	0	0	0	0	0	0	0	0	0	0	0	0	0	0	2	0	0	0	0	0	0	0	0	0	0	0	0	0	0	0	0	0	0	0	0	0	0	0	0	0	0	0	0	0	0	0	0	0	0	0	0	0	0	0	0	0	0	0	0	0	0	0	0	0	0	0	0	0	0	0	0	0	0	0	0	0	0	0	0	0	0	0	0	0	0	0	0	0	0	0	0	0	0	0	0	0	0	0	0	0	0	0	0	0	0	0	0	0	0	0	0	0	0	0	0	0	0	0	0	0	0	0	0	0	0	0	0	0	0	0	0	0	0	0	0	0	0	0	0	0	0	0	0	0	0	0	0	0	0	0	0
ENSG00000231312.6	ENSG00000231312	MAP4K3-DT	lncRNA	MAP4K3 divergent transcript	5.36601	29.3126	8.11537	28.1348	4.78414	7.72393	10.5257	18.5988	25.9005	33.9801	5.93338	64.7337	29.4811	3.94684	19.8218	12.2297	5.25772	27.8145	13.3265	8.44603	8.49829	18.2183	7.41169	18.5131	20.9348	19.1868	8.17178	12.6606	26.098	15.2545	9.41274	11.8436	15.0177	12.8653	22.6201	20.3579	14.6459	30.7522	10.3861	15.5002	19.4479	7.11462	10.5138	14.3744	32.3297	18.2401	7.2049	11.1696	16.3167	11.995	13.7508	17.681	27.5474	14.7065	22.8713	7.81394	13.8263	9.01972	38.4154	12.7713	15.8999	8.3085	4.12998	14.5161	28.1962	6.38697	18.4245	26.4327	12.7687	16.117	19.6622	11.83	8.97988	26.1744	24.6228	0	10.2411	7.12526	14.922	9.6973	24.5392	7.51098	1.51618	4.75858	14.4089	32.9274	14.9563	17.3807	9.66284	14.6195	18.2488	1.11367	30.8989	8.5374	54.3424	6.66289	13.7742	17.685	17.677	9.3085	13.3281	8.46105	10.1267	11.7628	12.1616	22.2405	10.7033	10.5137	62.87	9.42455	19.3487	40.4509	12.2687	42.7295	13.5489	10.3791	9.87554	22.0889	12.4387	11.2432	4.99781	4.77078	22.0654	11.0394	18.8243	16.7939	5.9097	25.826	13.3443	33.2839	10.4612	21.7528	7.8355	1.9164	10.977	54.6505	18.0536	10.5295	45.7761	9.07105	33.2821	19.0501	16.8719	22.3217	32.3836	37.3711	2.45454	9.78846	10.3887	28.9992	35.8159	28.0204	33.201	28.7573	5.95101	8.31471	14.9114	17.9932	18.2464	8.4802	34.8688	21.7341	14.634	8.17681	2.24035	3.83507	23.8921	8.27911	37.6053	23.0364	38.8559	69.8164	5.41056	7.41852	19.6636	11.0369	9.08034	5.74042	21.3279	10.1041	27.1337	14.7983	15.4131	24.7003	54.701	13.2496	12.3527	37.3542	15.2778	17.5409	18.9956	14.4589	8.56591	24.7953	19.6216	28.2193	17.3261	11.6989	10.2402	6.02619	43.4072	11.8243	9.89778	3.95124	1.10785	17.3907	10.4798	22.4483	10.1025	19.8161	14.5029	9.04884	21.4661	16.1405	20.7603	26.1237	25.199	12.669	20.3201	3.24546	22.0891	23.4124	7.63778	23.838	23.4285	14.2703	21.7121	51.11	8.19546	30.8611	7.72548	20.8078	4.75736	12.9789	11.9079	19.9126	14.3158	19.4843	19.958	14.2831	17.4211	11.2113	12.798	21.5299	2.98343	22.3834	20.3714	85.0521	17.0942	12.8866	6.38557	5.71109	5.11681	8.40316	23.3913	11.1402	18.8212	18.2239	4.86216	24.8586	18.0302	17.0731	14.6749	6.05666	12.4954	23.6731	26.7589	9.35714	14.7958	23.842	15.6967	6.34147	7.19898	4.96002	12.7888	9.00572	29.7364	21.7194	8.92404	17.262	11.3929	11.3656	3.64652	19.2749	32.4344	6.17518	11.207	34.9247	7.58516	20.0298
ENSG00000231313.2	ENSG00000231313	CLIC1P1	processed_pseudogene	NA	0	5.07153	0	0	1.01425	0	0	2.04393	0	1.01095	5.05138	1.02169	0	0	4.07259	0	0	2.01838	0	0	0	1.02782	0	2.0322	0	1.01491	0	3.03497	0	3.0357	0	1.01106	2.02398	3.06409	2.03451	1.04498	4.05054	1.00751	1.02801	3.02272	4.05136	3.04266	0	1.02971	0	0	1.01165	0	3.04944	2.03171	1.01174	0	2.07806	1.01947	2.04409	0	2.03724	1.01528	2.01299	1.01325	2.03893	1.01811	0	0	0	4.05394	6.05545	0	0	1.0295	3.04081	0	1.02963	2.04056	3.04484	0	4.08669	2.03105	2.05283	2.01814	1.03174	1.01389	3.06172	0	0	0	1.01463	0	2.02251	0	1.02392	2.02196	1.0149	1.01195	0	0	2.03484	1.01525	1.01094	0	4.08867	4.04726	1.01137	4.108	3.05571	3.03933	0	3.03363	5.14487	2.02984	1.01777	1.01521	0	3.03955	1.00923	1.01675	1.01073	5.12971	0	3.05944	0	1.01871	2.04776	1.02044	0	3.05403	3.02543	1.01758	1.03653	2.01405	1.01808	1.01115	1.00849	0	0	0	0	0	2.06767	0	1.02771	4.05276	1.01488	1.02223	0	1.04472	1.01037	0	0	1.02646	1.00585	2.03021	1.01755	6.09985	1.01653	1.01828	2.02157	0	0	1.01065	2.03458	2.03723	0	5.10101	1.00766	0	1.01588	0	5.07416	0	2.03148	0	0	0	0	2.02043	3.04033	2.02627	1.01068	0	2.04282	0	0	3.02769	1.01902	2.04741	0	1.03195	0	0	0	0	3.06262	0	3.05261	2.02663	1.02841	3.04885	0	0	1.02401	0	2.0171	1.00841	0	0	0	1.0118	0	0	0	1.0186	2.05462	2.02267	1.0145	5.04189	1.0287	1.00956	0	1.01035	2.02273	3.0568	0	2.05036	1.03136	1.01098	0	1.01407	1.01943	0	0	0	0	0	4.0884	3.06761	4.03735	1.03794	0	1.0071	1.01487	2.01706	0	2.02867	1.01431	0	1.02193	4.12975	1.00824	0	0	1.01542	1.01764	3.03908	1.0169	1.02621	1.03383	0	0	0	2.01904	4.10559	1.0147	4.11507	0	0	0	0	0	3.0293	0	2.04345	2.04642	1.01688	3.17852	0	4.06487	1.02661	2.04712	0	0	4.06891	0	0	6.13489	0	1.00811	1.02101	10.1254	0
ENSG00000231316.1	ENSG00000231316		processed_pseudogene	NA	0	0	0	0	0	0	0	0	0	0	0	0	0	0	0	0	0	0	0	0	0	0	0	0	0	0	0	0	0	0	0	0	0	0	0	0	0	0	0	0	0	0	0	0	0	0	0	0	0	0	0	0	0	0	0	0	0	0	0	0	0	0	0	0	0	0	0	0	0	0	0	0	0	0	0	0	0	0	0	0	0	0	0	0	0	0	0	0	0	0	0	0	0	0	0	0	0	0	0	0	0	0	0	0	0	0	0	0	0	0	0	0	0	0	0	0	0	0	0	0	0	0	0	0	0	0	0	0	0	0	0	0	0	0	0	0	0	0	0	0	0	0	0	0	0	0	0	0	0	0	0	0	0	0	0	0	0	0	0	0	0	0	0	0	0	0	0	0	0	0	0	0	0	0	0	0	0	0	0	0	0	0	0	0	0	0	0	0	0	0	0	0	0	0	0	0	0	0	0	0	0	0	0	0	0	0	0	0	0	0	0	0	0	0	0	0	0	0	0	0	0	0	0	0	0	0	0	0	0	0	0	0	0	0	0	0	0	0	0	0	0	0	0	0	0	0	0	0	0	0	0	0	0	0	0	0	0	0	0	0	0	0	0	0	0	0	0	0	0	0	0	0	0	0	0	0	0	0	0	0	0	0	0	0	0	0	0	0	0	0
ENSG00000231317.1	ENSG00000231317		unprocessed_pseudogene	NA	1	1	0	0	0	0	0	2	0	8	0	0	3	0	1	0	1	0	1	0	0	0	0	0	0	0	0	0	0	0	0	0	3	0	0	1	0	1	0	1	0	0	1	0	0	0	1	0	1	0	0	0	1	1	0	0	0	0	0	0	0	0	0	1	0	0	0	0	0	0	0	5	0	0	0	0	0	0	0	2	0	0	0	0	0	0	5	0	0	0	0	2	0	0	0	0	0	3	0	0	0	0	0	2	0	0	2	1	0	0	1	1	0	0	2	0	3	0	0	0	1	0	0	0	0	0	1	0	0	0	4.75762	1	0	0	0	1	0	0	0	0	0	0	0	0	0	0	0	0	0	0	0	0	0	0	0	0	0	0	2	0	0	0	0	0	5	0	0	0	0	0	1	0	0	0	3	0	0	0	0	0	0	0	0	0	0	0	0	0	4	0	1	0	1	0	0	0	0	0	0	0	1	0	1	0	1	0	0	0	0	0	2	3	0	0	1	0	1	1	0	2	0	0	0	0	0	0	0	0	0	0	0	0	0	1	0	0	0	0	2	1	0	0	3.12304	0	0	0	0	0	2	0	0	1	2	0	0	3	1	0	0	2	0	2	0	0	0	0	0	0	0	0	3	0	1	0	2	0	0	0	0	1	0	0	0	0	0	0	0	0	0	0
ENSG00000231322.5	ENSG00000231322	RPL13AP17	transcribed_processed_pseudogene	ribosomal protein L13a pseudogene 17	0	0	0	0	0	0	0	0	0	0	0	0	0	0	0	1	0	0	0	0	0	0	0	0	0	0	0	0	0	0	0	0	0	0	0	0	1	1	0	0	0	0	0	0	0	0	0	0	0	0	0	0	1	0	0	0	0	0	0	0	0	0	0	0	0	0	0	0	0	0	0	0	1	0	0	0	2	0	0	0	1	0	0	0	0	0	0	0	0	0	0	0	0	0	0	0	0	0	0	0	0	0	0	0	0	0	0	0	0	0	1	0	0	0	0	0	0	0	0	0	0	0	0	0	0	0	0	0	0	0	0	0	0	0	0	0	0	0	0	0	0	0	0	0	0	0	0	0	0	0	0	0	0	0	0	0	0	1	0	0	0	0	0	0	0	0	0	0	0	0	0	0	0	0	0	0	0	0	0	0	0	0	1	0	0	0	0	0	0	0	0	0	0	0	0	0	0	0	0	0	0	0	0	0	0	0	0	0	1	0	0	0	0	0	0	0	0	0	0	0	0	1	0	0	0	0	0	0	0	0	0	0	0	0	0	0	1	0	0	0	0	0	0	0	0	0	0	0	0	0	0	0	0	0	0	0	0	2	0	0	0	1	0	0	0	0	0	0	0	2	2	0	0	0	0	0	0	0	0	0	0	0	0	0	0	0	0	1	0	0
ENSG00000231324.1	ENSG00000231324		lncRNA	NA	0	0	0	0	0	0	0	0	0	0	0	0	0	0	0	0	0	0	0	0	0	0	0	0	0	0	0	0	0	0	0	0	0	0	0	0	0	1	0	0	0	0	0	0	1	0	0	0	0	0	0	0	0	0	0	0	0	0	0	0	0	0	0	0	0	0	0	0	0	0	0	0	0	0	0	0	0	0	0	0	0	0	0	0	0	0	0	0	0	0	0	0	0	0	0	0	0	0	0	0	0	0	0	0	0	0	0	0	0	0	0	0	0	0	0	0	0	0	0	0	0	0	0	0	0	0	0	0	0	0	0	0	0	0	0	0	0	0	0	0	0	0	0	0	0	0	0	0	0	0	0	0	0	0	0	0	0	0	0	0	0	0	0	0	0	0	0	0	0	0	0	0	0	0	0	0	0	0	0	0	0	0	0	0	0	0	0	0	0	0	0	0	0	0	3	0	0	0	0	0	0	0	0	0	0	0	0	0	0	0	0	0	0	0	0	0	0	0	0	0	1	0	0	0	0	0	0	0	0	0	0	0	0	0	0	0	0	0	0	0	0	0	0	0	0	0	0	2	0	0	0	0	0	0	0	0	0	0	0	0	0	0	0	0	0	0	0	0	0	0	0	0	0	0	0	0	0	0	0	0	0	0	0	0	0	0	0	0	0	0
ENSG00000231326.6	ENSG00000231326	LINC02662	lncRNA	NA	0	0	0	0	0	0	0	0	0	0	0	0	0	0	0	0	0	0	0	0	0	0	0	0	0	0	0	0	0	0	0	0	0	0	0	0	0	0	0	0	0	0	0	0	0	0	0	0	0	0	0	0	0	0	0	0	0	0	0	0	0	0	0	0	0	0	0	0	0	0	0	0	0	0	0	0	0	0	0	0	0	0	0	0	0	0	0	0	0	0	0	0	0	0	0	0	0	0	0	0	0	0	0	0	0	0	0	0	0	0	0	0	0	0	0	0	0	0	0	0	0	0	0	0	0	0	0	0	0	0	0	0	0	0	0	0	0	0	0	0	0	0	0	0	0	0	0	0	0	0	0	0	0	0	0	0	0	0	0	0	0	0	0	0	0	0	0	0	0	0	0	0	0	0	0	0	0	0	0	0	0	0	0	0	0	0	0	0	0	0	0	0	0	0	0	0	0	0	0	0	0	0	0	0	0	0	0	0	0	0	0	0	0	0	0	0	0	0	0	0	0	0	0	0	0	0	0	0	0	0	0	0	0	0	0	0	0	0	0	0	0	0	0	0	0	0	0	0	0	0	0	0	0	0	0	0	0	0	0	0	0	0	0	0	0	0	0	0	0	0	0	0	0	0	0	0	0	0	0	0	0	0	0	0	0	0	0	0	0	0
ENSG00000231327.1	ENSG00000231327	LINC01816	lncRNA	long intergenic non-protein coding RNA 1816	0	0	0	0	0	0	0	0	0	0	0	0	0	0	0	0	0	0	0	0	0	1	0	3	0	0	0	0	0	0	0	0	0	0	0	0	0	0	0	0	0	0	0	0	0	0	0	0	0	0	0	0	0	0	0	0	0	0	0	0	0	0	0	0	0	0	0	0	0	0	0	0	0	0	0	0	0	0	0	0	0	0	0	0	0	0	0	0	0	0	0	0	0	0	0	0	0	0	0	0	0	0	0	0	0	0	0	0	0	0	0	0	0	0	0	0	0	0	0	0	0	0	0	0	0	0	0	0	0	0	0	0	0	0	0	0	0	0	0	0	1	1	0	0	0	0	0	0	0	0	0	0	0	0	0	0	0	0	0	1	0	0	0	0	0	0	0	0	0	0	0	0	0	0	0	0	0	0	0	0	0	0	0	0	0	0	0	0	0	0	0	0	0	0	0	0	0	0	0	0	0	0	0	0	0	0	0	0	0	0	0	0	0	0	0	0	0	0	0	0	1	0	0	0	0	0	0	0	0	0	0	0	0	0	0	0	0	0	0	0	0	0	0	0	0	0	0	0	0	0	0	0	1	0	0	0	0	1	0	0	0	0	0	0	0	0	0	0	0	0	0	0	0	0	0	0	0	0	1	0	0	0	0	0	0	0	0	0	0	0
ENSG00000231328.1	ENSG00000231328	TPT1P7	processed_pseudogene	NA	0	1	0	0	0	0	0	0	0	0	0	0	0	0	0	0	0	0	0	0	0	0	1	0	0	0	0	0	0	0	0	0	0	0	0	0	0	0	0	0	0	0	0	0	0	0	0	0	0	0	0	0	0	0	0	0	0	0	0	0	0	0	0	0	0	0	0	0	0	0	0	0	0	0	0	0	0	1	0	0	0	0	0	0	0	0	0	0	0	0	0	0	0	0	0	1	0	0	0	0	0	0	0	0	0	1	0	0	0	0	0	0	0	0	0	0	0	0	0	0	0	0	0	1	0	0	0	0	0	0	1	0	0	0	0	0	0	0	1	1	0	0	0	0	0	1	1	0	0	0	0	0	0	1	0	0	0	0	0	0	0	0	0	1	1	0	0	0	1	0	0	0	0	0	0	0	0	0	0	0	0	0	1	0	0	0	0	0	0	0	0	0	0	0	0	0	0	0	0	0	0	0	0	0	0	0	0	0	0	0	0	1	0	0	0	0	0	0	0	0	1	0	0	0	0	0	0	0	0	0	0	0	0	0	0	0	0	0	0	0	0	0	0	0	0	0	0	0	1	0	0	0	0	0	0	0	0	0	0	0	0	0	0	0	0	0	0	0	0	0	0	0	0	0	0	0	2	0	0	0	0	0	0	0	0	0	0	0	0	0
ENSG00000231329.7	ENSG00000231329		lncRNA	NA	0	18.2482	4.51378	7.81058	5.75032	10.4989	8.40996	1.00131	3.21574	11.1466	0	4.37244	8.78542	4.61629	13.1832	16.6515	4.25353	5.49641	2.09025	8.21611	2.53229	1	2.32138	40.6085	7.82849	7.00411	6.8887	5.74895	10.2748	11.3869	3.50966	4.51721	6.74967	1.25678	2.08878	3.30395	6.19658	21.0576	7.14083	7.47648	6.55128	13.2535	5.73569	2.13104	20.9459	8.37319	7.8269	3.42692	9.1948	10.462	18.9687	35.2879	7.93917	3.38481	1.2357	8.55569	4.5331	8.9802	4.15857	7.10864	3.48273	11.9777	0	13.2142	6.00745	13.8347	15.5817	6.00757	8.45644	8.00346	9.98366	3.46907	4.13545	13.2599	22.173	6.58241	10.4084	10.996	17.5053	20.0464	5.90652	10.7583	4.5839	3.32281	12.1906	17.3075	0	10.1794	6.52097	9.93419	12.2696	8.86582	10.6925	8.53084	6.70465	10.2353	16.251	7.83298	8.44682	2.36527	3.37711	14.3267	16.7259	5.34787	7.06063	28.0165	3.64758	0	16.0906	3.4976	5.50232	13.2824	18.5683	9.28389	13.1113	4.51421	16.8094	4.46365	3.2479	3.27959	13.136	14.0326	14.915	6.91979	6.47665	2.14811	3.1076	34.6837	1.19069	10.0388	7.99125	10.6272	11.0205	0	3.34207	2.32681	5.57525	8.41081	7.37239	7.70964	0	12.3815	9.22146	6.59768	14.3142	12.0709	4.38657	6.79782	4.78599	3	5.65516	6.1734	18.9884	15.3318	4.55918	7.89706	25.7082	12.758	6.44135	20.722	3.2602	21.0431	6.33575	1.17207	2.20049	1.22506	4.65759	3	8.98391	16.1574	7.44338	5.42173	11.3041	4.71581	5.7951	11.9517	5.5343	4.96388	13.5556	6.2019	6.02912	2.2631	5.43624	10.282	15.1907	5.12801	11.9066	8.21722	4.52086	13.0873	13.8969	5.49873	10.0508	10.4504	11.893	7.36512	14.4216	5.57567	5.9909	1	4.54659	6.80375	4.42787	4.70185	3.3746	3	3.34106	7.7035	0	17.6722	22.421	10.2269	8.00654	16.9223	7.66986	9.9183	11.3681	25.8759	1.15399	4.81369	27.1765	9.21465	2.36537	4.07211	11.5863	6.65405	7.70726	6.25211	2.07407	8.02971	1.13463	7.56049	8.02015	2.61017	5.91893	27.616	12.8902	2.25713	2.1399	9.26479	5.44334	8.03296	14.2981	7.29022	6.12313	14.6556	5.0371	3.59757	9.97693	3.60029	3.63994	4.71069	5.38564	5.66954	11.9768	2.11247	2.32557	7	2.05381	2.32861	5.98133	1.10127	5.98433	14.1903	4.20259	7.84035	9.25357	10.4819	2.32334	19.1924	5.97338	11.1752	19.1082	7.76858	2.51139	26.5126	13.1387	7.06558	3.79756	1.72652	6.4561	12.0331	3.59302	3.50625	1	2.22941	1.17751	6.78652	6.6893	3.93612
ENSG00000231331.1	ENSG00000231331		unprocessed_pseudogene	NA	0	0	0	0	0	0	0	0	0	0	0	0	0	0	0	0	0	0	0	0	0	0	0	0	0	0	0	0	0	0	0	0	0	0	0	0	0	0	0	0	0	0	0	0	0	0	0	0	0	0	0	0	0	0	0	0	0	0	0	0	0	0	0	0	0	0	0	0	0	0	0	0	0	0	0	0	0	0	0	0	0	0	0	0	0	0	0	0	0	0	0	0	0	0	0	0	0	0	0	0	0	0	0	0	0	0	0	0	0	0	0	0	0	0	0	0	0	0	0	0	0	0	0	0	0	0	0	0	0	0	0	0	0	0	0	0	0	0	0	0	0	0	0	0	0	0	0	0	0	0	0	0	0	0	0	0	0	0	0	0	0	0	0	0	0	0	0	0	0	0	0	0	0	0	0	0	0	0	0	0	0	0	0	0	0	0	0	0	0	0	0	0	0	0	0	0	0	0	0	0	0	0	0	0	0	0	0	0	0	0	0	0	0	0	0	0	0	0	0	0	0	0	0	0	0	0	0	0	0	0	0	0	0	0	0	0	0	0	0	0	0	0	0	0	0	0	0	0	0	0	0	0	0	0	0	0	0	0	0	0	0	0	0	0	0	0	0	0	0	0	0	0	0	0	0	0	0	0	0	0	0	0	0	0	0	0	0	0	0	0
ENSG00000231332.2	ENSG00000231332	OOEP-AS1	lncRNA	NA	0	1	0	0	1	0	0	0	0	1	0	0	0	0	0	0	0	0	0	0	0	0	0	2	0	0	0	0	0	0	0	0	0	0	0	0	0	1	0	0	2	0	0	0	0	0	0	0	0	0	0	1	1	0	0	0	0	0	0	0	0	0	0	0	0	0	0	0	0	2	0	0	0	0	0	0	0	0	1	0	0	0	0	0	0	0	0	0	2	1	0	0	0	0	0	0	0	0	0	0	0	0	0	0	0	0	0	0	0	0	0	0	0	0	1	0	0	1	0	0	0	0	0	0	0	0	0	0	0	0	0	0	0	0	0	0	0	0	0	0	0	0	0	0	0	0	0	0	0	1	0	0	0	0	0	0	0	0	0	0	0	0	0	0	0	0	0	0	0	0	0	0	0	0	0	0	0	0	0	0	0	0	0	0	0	0	0	0	2	0	0	0	0	6.25996	0	0	0	0	0	0	0	0	0	0	0	0	0	0	0	2	0	0	0	0	0	0	0	0	0	0	0	4	0	0	0	0	0	0	0	0	0	0	0	0	0	0	0	0	0	0	2	0	0	0	0	0	0	0	0	0	1	0	0	0	0	0	2	0	1	0	0	0	1	0	0	0	0	0	0	0	0	0	0	0	0	2	0	0	0	0	0	0	0	0	0	0	0	0	0	0
ENSG00000231333.2	ENSG00000231333	RPL34P6	processed_pseudogene	NA	2	2	1	13.0037	5	5.00142	19	8	12	7.00086	3	12.0028	13	7	24	9.00107	7.00266	40.0048	3	8	6	7.00423	3	15	6	13	4	18	12.0021	18	3	9	19.0022	26	16.0038	20.0073	15	9.00174	4	14	8	17	7	4	4	20	10	4	21	11	8.00169	11	11	8	1	11	11	4	8	4	4	4	3	14	19	3	16.0032	16	9	8	45.0081	5	11.0069	4	7.00116	1	21.6566	9	20	7	8.00212	6.00146	1	9	16	10	5	3	15	17	12	10	21	8	17	5	20	4	8.00134	0	12	9	15	18	13.0022	26	5	7	17	11	2	7	11	15	24.0063	13	3	2	2.00049	7	12	4.00155	13	19.0042	33	13	9	5	5	9	15	12	3	1	10.0022	5	9	19	13	4.00176	9	10	9.0026	8	14	5.00155	5	4	3	4.00289	17	5	9.00154	10.001	6.00171	9	5.00193	3.0005	10.5844	7	9.00258	14	6	11	6	5	21	3	14.0014	12.0053	17	17	13	12	17	13	24	10	10	4	7.00096	12	1	3.00041	1	11	12	21.0038	24.0093	7	17.0015	3	7.00164	21	11	10	7	6	12.0039	7	9	41.0133	18	2.00121	1	3	13	12	5	4.00089	9.00244	7.00172	11	8	7.00218	7	4	23	9	11	16	13	11	7	8.00313	13	12	14	12	4	5	15.0022	2	11	20	11	12.0025	9	13	7	7	6	15	9	5	29.0091	11.0023	16	17	6	10	9	9	14.0022	32.0107	1	0	12	2	2	21	2	5	1	6	13.0074	12	8.00092	13	9.00166	13	9.00221	14	2	12	7	17.0022	4	42	6	5.00309	11	1	16	24.0035	5	0	11	15	8
ENSG00000231334.1	ENSG00000231334	EML6-AS1	lncRNA	NA	0	0	0	0	0	0	0	0	0	0	0	0	0	0	0	0	0	0	0	0	0	0	0	0	0	0	0	0	0	0	0	0	0	0	0	0	0	0	0	0	0	0	0	0	0	0	0	0	0	0	0	0	0	0	0	0	0	0	0	0	0	0	0	0	0	0	0	0	0	0	0	0	0	0	1	0	0	0	0	0	0	0	0	0	0	0	0	0	0	0	0	0	0	0	0	0	1	0	0	0	0	0	0	0	0	0	0	0	0	0	0	0	0	0	0	0	0	0	0	0	0	0	0	0	0	0	0	0	0	0	0	0	0	0	0	0	0	0	0	0	0	0	0	0	0	0	0	0	0	0	0	0	0	0	0	0	0	0	0	0	0	0	0	0	0	0	0	0	0	1	0	0	0	0	0	0	0	0	0	0	0	0	0	0	0	0	0	0	0	0	0	0	0	0	0	0	0	0	0	0	0	0	0	0	0	0	0	0	0	0	0	0	0	0	0	0	0	0	0	0	0	0	0	0	0	0	0	0	0	0	0	0	0	0	0	0	0	0	0	0	0	0	0	0	0	0	0	0	0	0	0	0	0	0	0	0	0	1	0	0	0	0	0	0	0	0	0	0	0	0	0	0	0	0	0	0	0	0	0	0	0	0	0	0	0	0	0	0	0	0
ENSG00000231335.1	NA	NA	NA	NA	0	0	0	0	0	0	0	0	0	0	0	0	0	0	0	1	0	0	1	0	0	0	0	0	0	0	0	0	0	0	0	0	0	0	2	0	0	0	0	0	0	0	0	1	0	0	0	0	0	0	1	0	0	0	0	0	0	0	0	0	0	0	0	0	0	0	0	0	0	0	0	0	0	0	0	0	0	0	0	0	0	0	0	0	0	0	0	0	0	0	0	0	0	0	0	0	0	0	0	0	0	0	0	0	0	0	0	1	0	0	0	1	0	0	0	0	0	0	0	0	0	0	0	0	0	0	0	0	0	0	0	1	0	0	0	0	0	0	0	0	0	0	0	0	0	0	0	0	0	1	0	1	0	0	0	0	0	1	0	0	0	0	0	0	0	0	0	0	1	1	0	0	0	1	0	0	0	0	0	1	0	0	0	0	0	0	0	0	0	0	0	0	0	0	0	0	0	0	0	0	0	0	0	0	0	0	0	0	0	0	0	0	0	0	0	0	0	0	0	0	0	0	0	0	0	0	0	1	0	0	0	0	0	0	0	1	0	0	0	0	0	0	0	0	0	0	0	0	0	0	0	0	0	0	0	1	0	0	0	0	0	0	0	0	0	0	0	0	0	0	0	0	0	0	0	0	0	0	0	0	0	0	0	0	0	0	0	1	0	0
ENSG00000231336.1	ENSG00000231336		lncRNA	NA	0	0	0	1	0	0	0	0	0	1	0	1	0	0	0	0	0	0	0	0	0	0	0	0	0	2.30064	0	0	0	0	0	0	0	0	0	0	2	2.19401	0	0	0	0	0	0	0	0	0	0	0	0	0	0	0	1	0	0	1	2	0	0	0	0	0	0	0	0	0	0	0	0	0	0	0	0	0	0	0	2	0	0	0	0	0	0	0	0	0	0	0	0	0	0	0	0	0	0	0	0	0	0	0	0	1	2	0	0	0	0	0	0	0	0	0	1	1	0	1	0.0793981	0	1	0	0	0	0	0	0	0	1	0	0	0	0	0	0	0	0	0	0	0	0	0	0	0	0	0	0	0	0	0	0	0	0	0	0	0	0	0	0	0	1	0	0	0	0	0	0	0	0	0	2	1	0	0	0	0	1	0	0	0	3	0	0	0	1	0	0	0	2	0	0	1	0	0	0	0	0	0	0	0	1	0	0	0	0	0	0	1	2	0	0	0	0	0	0	0	0	0	0	0	1	0	0	0	0	1	2	0	0	0	0	0	1	0	0	1	0	1	0	0	0	0	0	0	0	0	0	0	0	1	0	0	0	0	0	0	0	0	0	0	0	0	0	0	0	1	0	0	0	0	1	0	0	0	0	0	0	0	0	0	0	0	0	0	0	0	0	0	0	0	0
ENSG00000231340.1	ENSG00000231340	ACTG1P10	processed_pseudogene	NA	64.8974	76.3544	28.0876	113.651	77.6575	88.3339	160.289	67.7135	146.336	201.18	59.5195	117.283	143.93	118.683	233.469	149.062	70.1899	174.463	71.8859	91.85	71.2187	201.529	43.0663	317.014	76.1466	130.207	75.4714	166.205	191.56	196.38	88.2437	110.931	213.933	150.306	98.6687	54.6365	214.448	187.303	121.524	87.7957	124.251	174.23	63.6113	14.2658	55.2537	131.906	111.937	77.0994	162.728	135.163	46.0516	92.5556	83.6016	116.528	45.4778	195.462	143.197	143.855	54.8697	124.549	121.746	114.512	36.8562	199.494	179.975	74.436	261.317	139.213	43.8619	59.1305	211.711	83.567	89.4684	143.229	130.018	27.6313	73.1511	122.353	121.503	95.4545	29.3714	81.2921	76.6576	105.95	150.211	177.734	66.1835	107.661	150.376	155.198	202.166	120.757	306.041	153.776	147.123	125.264	220.007	50.1678	25.4498	32.5452	168.272	146.355	125.965	128.268	136.277	206.021	60.5586	152.84	225.03	82.5025	79.4416	123.655	126.399	85.8205	183.183	73.4319	133.015	32.8753	61.5586	96.1025	80.2149	103.151	189.33	154.852	164.823	126.876	185.422	12.8543	141.28	168.022	178.847	139.813	83.9745	5.45817	90.6324	179.083	197.546	160.289	89.1832	80.3923	70.1135	162.076	95.0657	67.1485	140.049	119.643	161.662	103.101	72.8658	207.035	235.426	40.0358	153.846	200.386	68.1578	101.721	147.708	173.355	70.1072	42.389	111.024	252.192	100.892	103.952	44.6183	55.7063	142.201	18.1984	182.678	162.244	241.382	121.681	126.264	127.485	119.712	122.066	119.066	105.084	113.5	100.401	110.326	72.5601	26.2672	141.502	63.5467	82.2248	115.123	232.825	228.85	211.227	194.866	14.9678	102.777	33.0241	74.9173	221.49	83.5131	126.26	144.723	119.433	129.826	234.229	208.52	102.372	16.1713	109.881	162.389	212.853	77.7083	54.2239	213.438	118.384	172.888	74.1802	85.1582	104.758	109.284	119.875	75.8734	124.142	134.672	124.468	61.8346	82.4326	71.5435	113.722	120.305	162.404	35.1524	214.498	44.1201	104.785	67.8439	74.7808	91.9058	129.714	99.9459	84.7216	194.588	117.663	107.785	114.663	118.427	207.345	83.2873	140.764	121.964	171.471	209.806	62.1397	116.244	101.73	83.8066	108.321	265.503	68.4007	15.734	146.732	52.6978	49.8576	156.796	70.8004	62.101	188.275	119.844	117.42	88.0276	41.8116	68.4992	44.1739	96.1594	77.6538	143.923	66.4376	129.783	88.6029	265.382	76.5958	947.101	57.2673	30.8096	92.7005	18.0286	134.106	299.515	96.1464	113.375	191.3	159.28	208.448
ENSG00000231341.1	ENSG00000231341	VDAC1P6	processed_pseudogene	NA	0	0	3.08101	0	0	1.58415	1.02523	5.12275	1.02805	0	0	0	0	0	0	2.04701	2.06391	1.02301	0	0	0	2.05389	0	9.61614	1.02887	3.08188	0	2.04154	1.02546	1.03019	0	0	4.11378	0	2.03386	0	1.54127	1.01035	2.49589	0	6.58454	0	0	0	0	14.216	1.02577	0	2.47572	2.06217	0	0	2.7545	1.02741	1.01992	1.02745	2.04964	0	2.02704	1.02074	1.03394	0	1.02781	1.01528	0	0	2.018	1.02916	0	5.20041	0	1.00437	0	0	0	0	3.11154	0	5.98216	2.03697	5.10539	0	0	0	0	1.03418	0	4.08384	2.38547	0	4.15898	0	2.0459	0	0	0	3.09392	0	1.02909	0	0	1.0268	0	3.10391	2.05937	0	0	1.01295	6.17338	1.54162	0	0	0	0	3.05325	0	0	0	0	1.03091	4.12979	0	3.08273	3.06748	2.03624	1.01984	1.01613	3.07267	2.0572	1.01834	2.77153	1.01647	0	0.969225	2.03402	2.03767	0	1.02522	2.03996	4.1573	4.06065	1.00854	0	0	0	3.95702	1.01694	2.05955	2.07461	1.02353	0	2.04033	0	2.04872	2.06503	4.12683	1.0366	0	1.02572	0	3.07608	2.0489	1.02414	1.02744	0	0	3.08581	0	2.0492	1.01843	1.0336	0	0	2.04517	4.05811	0	0	2.06036	1.0263	0	7.46062	0	0	3.05949	2.04409	0	0	2.07546	1.03031	0	0	0	2.08189	3.06441	0	1.2816	0	3.05438	1.02647	2.03769	3.84671	1.02083	0	1.01368	0	0	0	0	1.02895	0	1.36629	0	3.09334	2.04584	3.10515	0	1.02429	1.02063	0	0	0	2.89078	3.07995	2.59356	1.0249	6.52828	0	1.02617	3.06546	2.28365	0	4.0886	0	1.06517	0	1.53984	0	0	2.04603	0	1.0206	0	3.13955	1.24275	2.06235	2.07371	0	1.05471	0	2.03653	1.24473	2.05169	0	1.54091	1.73681	0	2.13589	1.01473	2.04118	3.12862	0	2.0392	0	0	1.02108	0	0	1.02339	0	0	3.5988	0	3.48181	0	8.91598	1.0251	9.72587	0	0	0	0	0	0	0	7.90237	0	0	5.31776	6.20074	0
ENSG00000231344.1	ENSG00000231344		processed_pseudogene	NA	0	0	0	0	0	0	0	0	0	0	0	0	0	0	0	0	0	0	0	0	0	0	0	0	0	0	0	0	0	0	0	0	0	0	0	0	0	0	0	0	0	0	0	0	0	0	0	0	0	0	1	0	0	2	0	0	0	0	0	0	0	0	0	0	0	0	0	0	0	0	0	0	0	0	0	0	0	0	0	0	0	0	0	0	0	0	0	0	0	0	0	0	0	0	0	0	0	0	0	0	0	0	0	0	0	0	0	0	0	0	3	0	0	0	0	0	0	0	0	0	0	0	0	0	0	0	0	0	0	0	0	0	0	0	0	0	0	0	0	0	0	0	0	0	0	0	0	0	0	0	0	1	0	0	1	0	0	0	0	0	0	0	0	0	0	0	0	1	0	0	0	0	0	0	0	0	0	0	0	0	0	0	0	0	0	0	0	0	0	0	0	0	0	1	0	0	0	0	0	0	0	0	0	0	0	0	0	0	0	0	0	0	0	0	0	0	0	0	0	0	0	0	0	0	0	0	0	0	0	0	0	0	0	1	0	0	0	0	0	0	0	0	0	0	0	0	0	0	0	0	0	0	0	0	0	0	0	0	0	0	0	0	0	0	0	0	0	1	0	0	0	0	0	0	0	0	0	0	0	0	0	0	0	0	0	0	0	0	0	0
ENSG00000231345.3	ENSG00000231345	BEND3P1	transcribed_processed_pseudogene	NA	0	0	0	3	5	1	0	1	3	6.06077	3	6	9	2	3	11	1	18.718	5	3	3	5	1	13	1	3	0	3	13	2	0	3	5	7	0	1	8	9.88794	7	30	12	6	3	5	0	0	2	0	10.2682	0	1	4	5	1	0	2	5	5	5	0	4	3	0	3	5	0	4	5	0	4	12.1578	9	1	6.49356	2.19132	0	12	0	4	2	6	3	0	0	3.06478	1	0	4	7	0	3	8	11.6789	3	20	0	9	2	4	3	2.07449	2	6	6	7	5	0	1	21	5	2	2	3	3	6.73424	1	11	0	6.38309	0	0	2	1	2.28656	6.2069	6	3	0	3	11	4	8	4	4	8	4.07158	3.06681	0	2	1	1	25	5	0	3	4	5	6	4	4	5	0	6	14	0	0	11	1	0	1	2.44772	17	6	7	0	4	4	1	5	5.33095	1	4	3	9.09987	24	3	7	5	8	4	2	1	1	13	0	2	1	1	1	6	4	1	4	0	7	3	13	5	2	2	2	1	6	0	2	1	4	7	0	0	5.06925	3	1.18155	1.17713	1	18.3882	0	6	2	4	1	4.05338	4.20925	0	1	1	1	7	0	7	1	1	1	2	0	6	3	2	2	1	6	3	5	3	0	4	0	2	2	2	5	4	1.01309	3	11.1238	5	3	2	14	3	7	9	4.06159	0	4	3	0	3	0	5	6	5	6	8	2	1	15	1	4.64073	0	1	3	2	6	6.395	2	4	1	5	3
ENSG00000231346.5	ENSG00000231346	LINC01160	lncRNA	NA	4.72499	5.63444	3.09878	1.17446	3.05522	1.33796	5.58233	3.93714	7.36723	6.92568	4.2533	0	4.18283	2.99854	4.7853	0	1.12975	2.48039	3.10686	1.02202	1.45957	4.39558	0	7.10531	4.24617	8.21697	2.32317	1.27443	0	0	0	1.02061	3.61401	5.07744	8.85568	2.36359	3.72924	7.52646	1.07007	0	2.01226	0	0	0	5.16152	11.0379	0	4.28642	5.4105	3.03128	7.65704	2.3026	4.97737	4.46857	1.39041	2.21797	1.03065	2.41864	0	3.75389	2.127	1.01009	3.02749	2.06234	4.49543	4.05186	3.07335	4.26302	1	2.21016	1.29729	7.38128	2.81772	5.49633	1.54958	2.10553	2.01472	0	4.93371	4.17226	2.92182	3.87685	2.23432	0	2.05395	1.01754	3.23882	2.1547	0	1.13184	3.68865	3.7362	4.566	4.3074	6.68492	1.1226	4.04445	4.15013	0	8.06545	2.8431	1.40909	4.14684	2.05597	1.25784	1.33157	1.11743	8.22957	10.6285	3.28323	5.05996	2.02379	4.46203	2.03897	3.08116	2.56359	0	0	0	2.02164	0	7.70612	8.13056	1.01108	0	0	1.03974	2.0251	8.9299	0	4.25012	0	0	2.08243	0	2.85108	1.0435	5.5825	1.05787	2.33131	3.07525	7.07753	2.03257	5.53187	3.58402	2.07282	1.1748	2.09554	4.41236	6.00893	0	0	3.72883	5.47607	2.35538	3.04665	2.31059	1.07833	0	2.04696	3.08643	1.8426	2.28342	2.07628	1	0	1.25953	1.02322	4.49932	7.05828	4.45325	12.7686	0	3.53328	1.02496	5.79285	1.04451	1.03208	0	1.10308	3.05534	0	1.02785	4.08882	3.0513	0	0	10.5586	6.74661	2.19327	6.8348	0	0	1.07388	0	3.26048	2.07829	0	0	0	2.46047	0	1.58847	0	0	6.22598	1.12506	0	0	0	7.50196	2.1929	6.31716	3.3264	1.03888	4.08157	2.1135	1.06229	4.12066	1.37459	8.04092	1.16026	1.0406	4.02413	5.776	3.43984	2.5736	5.51195	3.58646	4.37783	1.51312	0	3.03363	3.49338	0	2.31636	7.30257	1.26824	5.6264	1.76535	1.02551	1.02397	1.0361	4.24593	5.49459	0	4.3497	3.99833	3.04482	1.01191	5.10961	2.09334	1.02379	2.60842	4.81235	2.05487	1.03119	4.85311	3.30671	1.04783	0	1.15093	0	0	1.01187	3.45281	2.05022	1.03257	0	3.13717	0	0	4.38504	1.02043	5.96638	2.1111	0	4.08077	4.97052	4.14268	2.04968	1.36975	1.01846	1.05303	0	0	2.15454	2.30478	2.34448	2.45011
ENSG00000231349.2	ENSG00000231349		processed_pseudogene	NA	0	0	0	0	0	0	0	0	0	0	0	0	0	0	0	0	0	0	0	0	0	0	0	0	0	0	0	0	0	0	0	0	0	0	0	0	0	0	0	0	0	0	0	0	0	0	0	0	0	0	0	0	0	0	0	0	0	0	0	0	0	0	0	0	0	0	0	0	0	0	0	0	0	0	0	0	0	0	0	0	0	0	0	0	0	0	0	0	0	0	0	0	0	0	0	0	0	0	0	0	0	0	0	0	0	0	0	0	0	0	0	0	0	0	0	0	0	0	0	0	0	0	0	0	0	0	0	0	0	0	0	0	0	0	0	0	0	0	0	0	0	0	0	0	0	0	0	0	0	0	0	0	0	0	0	0	0	0	0	0	0	0	0	0	0	0	0	0	0	0	0	0	0	0	0	0	0	0	0	0	0	0	0	0	0	0	0	0	0	0	0	0	0	0	0	0	0	0	0	0	0	0	0	0	0	0	0	0	0	0	0	0	0	0	0	0	0	0	0	0	0	0	0	0	0	0	0	0	0	0	0	0	0	0	0	0	0	0	0	0	0	0	0	0	0	0	0	0	0	0	0	0	0	0	0	0	0	0	0	0	0	0	0	0	0	0	0	0	0	0	0	0	0	0	0	0	0	0	0	0	0	0	0	0	0	0	0	0	0	0
ENSG00000231351.2	ENSG00000231351	WBP1P1	processed_pseudogene	NA	0	0	1.00407	0	0	2.08617	3.05351	0	4.0651	0	2.02487	0	3.08161	6.68446	2.04197	2.04951	4.04891	0	0	2.0095	2.05085	2.01706	0	13.1966	0	0	0	0	0	0	1.01668	0	0	6.2602	0	0	3.08679	5.06998	1.67155	0	6.07372	2.35585	0	1.03343	0	0	0	0	0	0	0	0	0	0	0	5.13734	1.01593	0	4.02309	0	0	2.04645	0	1.02541	0	2.01285	5.03921	0	0	0	0	0	0	0	3.05825	0	1.03138	3.04176	0	3.03925	0	1.00972	0	0	0	12.3175	3.02404	0	0	2.69952	0	2.02467	4.053	0	0	2.02869	0	2.01942	2.02617	3.06839	1.01108	1.01354	1.00277	0	0	4.04146	0	2.60342	17.1104	8.11725	2.03159	3.10332	0	0	1.02387	1.03372	0	1.00245	2.04423	0	0	0	9.25616	3.04391	4.02284	0	0	0	0	1.00529	0	0	0	1.02572	5.47168	0	4.37225	3.05353	7.07137	0	1.01339	0	0	3.10134	0	2.08357	1.02321	0	0	0	3.05677	1.03359	0	1.02841	0	1.024	1.02004	0	1.0159	0	0	3.04559	1.02494	2.01413	0	1.03296	4.13131	0	0	0	42.7008	1.01711	0	1.03566	1.02178	0	0	3.08253	1.01069	0	4.11022	0	0	0	0	1.02104	0	1.02249	0	2.01848	3.4725	0	1.00897	1.02585	0	0	3.02455	1.01836	0	0	1.0127	0	0	0	0	0	1.00425	0	0	0	4.07398	0	2.02281	0	7.09676	1.01831	0	3.39938	0	6.26312	4.04858	3.27738	1.01252	0	0	0	0	0	0	0	0	0	0	0	5.11547	0	0	2.02966	1.01943	1.04283	0	5.06883	1.70571	8.11659	1.01033	0	1.02045	0	0	0	2.02823	1.03288	0	2.05968	0	0	0	4.04875	0	0	5.07117	0	0	2.01642	0	0	0	2.0206	0	5.13285	1.71727	3.0897	0	1.00997	0	0	2.05068	12.4001	16.5432	3.58158	0	3.05094	0	2.06026	6.76435	0	0	1.02095	0	0
ENSG00000231353.1	ENSG00000231353		unprocessed_pseudogene	NA	0	0	0	0	0	0	0	0	0	0	0	0	0	0	0	0	0	0	0	0	0	0	0	0	0	0	0	0	0	0	0	0	0	0	0	0	0	0	0	0	0	0	0	0	0	0	0	0	0	0	0	0	0	0	0	0	0	0	0	0	0	0	0	0	0	0	0	0	0	0	0	1	0	0	0	0	0	0	0	0	0	0	0	0	0	0	0	0	0	0	0	0	0	0	0	0	0	0	0	0	0	0	0	0	0	0	0	0	0	0	0	0	0	0	0	0	0	0	0	0	0	0	0	0	0	0	0	0	0	0	0	0	0	0	0	0	0	0	0	0	0	0	0	0	0	0	0	0	0	0	0	0	0	0	0	0	0	0	0	0	0	0	0	0	0	0	0	0	0	0	0	0	0	0	0	0	0	0	0	0	0	0	0	0	0	0	0	0	0	0	0	0	0	0	0	0	0	0	0	0	0	0	0	0	0	0	0	0	0	0	0	0	0	0	0	0	0	0	0	0	0	0	0	0	0	0	0	0	0	0	0	0	0	0	0	0	0	0	0	0	0	0	0	0	0	0	0	0	0	0	0	0	0	0	0	0	0	0	0	0	0	0	0	0	0	0	0	0	0	0	0	0	0	0	0	0	0	0	0	0	0	0	0	0	0	0	0	0	0	0
ENSG00000231355.1	ENSG00000231355		lncRNA	NA	0	0	0	0	0	0	0	0	0	0	0	0	0	0	0	0	0	0	0	0	0	0	0	0	0	0	0	0	0	0	0	0	0	0	0	0	0	0	0	0	0	0	0	0	0	0	0	0	0	0	0	0	0	0	0	0	0	0	0	0	0	0	0	0	0	0	0	0	0	0	0	0	0	0	0	0	0	0	0	0	0	0	0	0	0	0	0	0	0	0	1	0	0	0	0	0	0	0	0	0	0	0	0	0	0	1	0	0	0	0	0	0	0	0	0	0	0	0	0	0	0	0	0	0	0	0	0	0	0	0	0	0	0	0	0	0	0	0	0	0	0	0	0	0	0	0	0	0	0	0	0	0	0	0	0	0	0	0	0	0	0	0	0	0	0	0	0	0	0	1	0	0	0	0	0	0	0	0	0	0	0	0	0	0	0	0	0	0	0	0	0	0	0	0	0	0	1	0	0	0	0	0	0	0	0	0	0	0	0	0	0	0	0	0	0	0	0	0	0	0	0	0	0	0	0	2	0	0	0	0	0	0	0	0	0	0	0	0	0	0	0	0	0	0	0	0	0	0	0	0	0	0	0	0	0	0	0	0	0	0	0	0	0	0	0	0	0	0	0	0	0	0	0	0	0	0	0	0	0	0	0	0	0	0	0	0	0	0	0	0
ENSG00000231356.1	ENSG00000231356	MTFR1P1	processed_pseudogene	NA	0	0	0	0	0	0	0	0	0	0	0	0	0	0	0	0	0	0	0	0	0	0	0	0	0	0	0	0	0	0	0	0	0	0	0	0	0	0	0	0	0	0	0	0	0	0	0	0	0	0	0	0	0	0	0	0	0	0	0	0	0	0	0	0	0	0	0	0	0	0	0	0	0	0	0	0	0	0	0	0	0	0	0	0	0	0	0	0	0	0	0	0	0	0	0	0	0	0	0	0	0	0	0	0	0	0	0	0	0	0	0	0	0	0	0	0	0	0	0	0	0	0	0	0	0	0	0	0	0	0	0	0	0	0	0	0	0	0	0	0	0	0	0	0	0	0	0	0	0	0	0	0	0	0	0	0	0	0	0	0	0	0	0	0	0	0	0	0	0	0	0	0	0	0	0	0	0	0	0	0	0	0	0	0	0	0	0	0	0	0	0	0	0	0	0	0	0	0	0	0	0	0	0	0	0	0	0	0	0	0	0	0	0	0	0	0	0	0	1	0	0	0	0	0	0	0	0	0	0	0	0	0	0	0	0	0	0	0	0	0	0	0	0	0	0	0	0	0	0	0	0	0	0	0	0	0	0	0	0	0	0	0	0	0	0	0	0	0	0	0	0	0	0	0	0	0	0	0	0	0	0	0	0	0	0	0	0	0	0	0
ENSG00000231357.1	ENSG00000231357		processed_pseudogene	NA	0	2	1	6	7	6	14	1	6	12	2	15	3	13	14	7	6	8	1	14	1	2	1	6	3	16	5	22	5	9	9	5	11	3	13	7	8	13	7	7	5	11	1	0	11	13	7	0	3	10	7	6	4	8	9	8	4.03172	7	12	21	1	6	2	16	14	6	8	14	16	1	12	4	2	3	16	0	13	9	13.0745	9	17	10	0	6	8	6	8	4	9	8	6	2	16	6	11	11	13	9	35	1	5	8	11	16	9	28	2	6	18	3	6	4	16	22	10	8	5	1	3	6	10	4	15	8	18	12	1	10	3	12	6	4	3	2	13	5	5	14	17	8	8	10	7	13	4	7	9	2	0	6	9	9	8	12	6	7	12	10	7	8	7	3	8	3	5	4	11.0753	3	13	9	12	1	1	8	8	5	12	5	9	9	7	9	1	16	11	3	7	5	4	12	13	4	7	9	6	4	8	18	3	2	11	6	16	3	0	1	47	16	12	17	11	12	9	18	16	14	7	11	8	3	20	9	5	5	5	3	16	11	3	3	4	0	3	6	9	11	9	6	3	10	9	8	5	16	8	8	2	6	22	6	5	9	5	13	7	4	0	6	7	4	6	3	9	1	5	15	16	6	13	16	12	6	8	5	5	39	10	0	0	1	2	9	0	12	7	3	4	5	18	4
ENSG00000231358.2	ENSG00000231358		lncRNA	NA	0	0	0	0	0	0	0	0	0	0	0	0	0	0	0	0	0	0	0	0	0	0	0	0	0	0	0	0	0	0	0	0	0	0	0	0	0	0	0	0	0	0	0	0	0	0	0	0	0	0	0	0	0	0	0	0	0	0	0	0	0	0	0	0	0	0	0	0	0	0	0	0	0	0	0	0	0	0	0	0	0	0	0	0	0	0	0	0	0	0	0	0	0	0	0	0	0	0	0	0	0	0	0	0	0	0	0	0	0	0	0	0	0	0	0	0	0	0	0	0	0	0	0	0	0	0	0	0	0	0	0	0	0	0	0	0	0	0	0	0	0	0	0	0	0	0	0	0	0	0	0	0	0	0	0	0	0	0	0	0	0	0	0	0	0	0	0	0	0	0	0	0	0	0	0	0	0	0	0	0	0	0	0	0	0	0	0	0	0	0	0	0	0	0	0	0	0	0	0	0	0	0	0	0	0	0	0	0	0	0	0	0	0	0	0	0	0	0	0	0	0	0	0	0	0	0	0	0	0	0	0	0	0	0	0	0	0	0	0	0	0	0	0	0	0	0	0	0	0	0	0	0	0	0	0	0	0	0	0	0	0	0	0	0	0	0	0	0	0	0	0	0	0	0	0	0	0	0	0	0	0	0	0	0	0	0	0	0	0	0
ENSG00000231359.3	ENSG00000231359		processed_pseudogene	NA	0	0	0	0	0	0	0	0	0	0	0	0	0	0	0	0	0	0	0	0	0	0	0	0	0	0	0	0	0	0	0	0	0	0	0	0	0	0	0	0	0	0	0	0	0	0	0	0	0	0	0	0	0	0	0	0	0	0	0	0	0	0	0	0	0	0	0	0	0	0	0	0	0	0	0	0	1	0	0	0	0	0	0	0	0	0	0	0	0	0	0	0	0	0	0	0	0	0	0	0	0	0	0	0	0	0	0	0	0	0	0	0	0	0	0	0	0	0	0	0	0	0	0	0	0	0	0	0	0	0	0	0	0	0	0	0	0	0	0	0	0	0	0	0	0	0	0	0	0	0	0	0	0	0	0	0	0	0	0	0	0	1	0	0	0	0	0	0	0	0	0	0	0	0	0	0	0	0	1	0	0	0	0	0	0	0	0	0	0	0	0	0	0	0	0	0	0	0	0	0	0	0	0	0	0	0	0	0	0	0	0	0	0	0	0	0	0	0	0	0	0	0	0	0	2	2	0	0	0	0	0	0	0	0	0	0	1	0	0	0	0	0	0	0	0	0	0	0	0	0	0	0	0	0	0	0	0	0	0	0	0	0	0	0	0	0	0	0	0	0	0	0	0	0	0	0	0	0	0	0	0	0	0	0	0	0	0	0	0	0
ENSG00000231361.1	ENSG00000231361	RPS29P23	processed_pseudogene	NA	0	0	0	0	0	0	0	0	0	0	0	0	0	0	0	0	0	0	0	0	0	0	0	0	0	0	0	0	0	0	0	0	0	0	0	0	0	0	0	0	0	0	0	0	0	0	0	0	0	0	0	0	1	0	0	0	0	0	0	2	0	0	0	0	0	0	0	0	0	0	0	0	0	1	0	0	0	0	0	0	0	0	0	0	0	0	0	0	0	0	1	0	1	0	0	0	0	0	0	0	0	0	0	0	0	0	0	0	0	0	0	0	0	0	0	0	0	0	0	0	0	0	0	0	0	0	0	0	0	0	0	0	0	0	0	0	0	0	0	0	0	0	0	0	0	0	0	0	0	0	0	0	0	0	0	0	0	0	0	0	0	0	0	0	0	0	0	0	1	0	0	0	0	0	0	0	0	0	0	0	0	0	0	0	0	0	0	0	0	0	0	0	0	0	0	0	0	0	0	0	1	0	0	0	0	0	0	0	0	0	0	0	0	0	0	0	0	0	0	0	0	0	0	0	0	0	0	0	0	0	0	0	0	0	0	0	0	0	0	0	0	0	0	0	0	0	0	0	0	0	0	0	0	0	0	0	0	0	0	0	0	0	0	0	0	0	0	0	0	0	0	0	0	0	0	0	0	0	0	0	0	0	0	0	0	0	0	0	0	0
ENSG00000231362.1	ENSG00000231362		processed_pseudogene	NA	4	4	0	10.0216	3	8.01385	10.016	1.001	8	7.01263	2	2.00366	16.0227	5	6.00518	2	0	5.00479	1	8.00959	5	14.0831	0	16.026	3	4.00206	3	12	12	5	5	7	3	6.00954	3	1	9.01373	3.00436	3.00471	9	2	7	0	0	3.00664	4.00616	0	1	7.01066	7.00598	0	3.00682	6.00465	4	2	4.00294	2.00152	1	3.00291	10	1.0069	5	2.0114	3.00185	9	8	7	9.00549	7.0069	1	1	3	1	3	4	0	9.00554	12.0314	4.00474	11.0347	7.89663	1	6	5.00967	12	8	1	1.00079	8.00728	4.00525	19	1	5.00663	2	8.00931	3	4	2	0	5	6	5	6.00789	6	16.0454	1	4	1.00412	18.0169	3	5	16.0128	4	9.02877	2.00264	4	8.00926	3	4.00487	1	3	5.01756	14.0309	3	2.00127	10.0125	3.01	0	11.0114	8	3.01004	2	0	2	7	4.00639	3.00781	10.0159	4.00208	2.00243	4.01169	5	4	6	3	9.00358	3	1	1.00472	4.00351	9	2	8	6.00271	3	0	5	2.00277	0	1	13.0072	8.024	5	2	3	4	3	0	12.0178	5.00759	3.00309	1	1	9.01242	5.00385	6	7	10	8.02871	3	13	2	0	12.0188	1.00076	14.0261	9	16.0174	6	12	10.0135	2.00159	6	6	13.007	1	1	3	4	2.0013	6	4.00278	6	2	0	0	7.01866	8	2	1	10.0126	14	10	5	6	4.00329	7	9	3.02398	1	5	2.00494	8	1.00047	5	3.00732	2.00178	1.00138	4	7	3	0	2	1.00241	6	14.0072	4.00385	1	3	5	2	1.00124	1.00074	15	12.0152	2.00328	8	7	9	4	4	2	3.00235	2.00143	5.00971	2	0	1	2	0	8	2.00205	3.00274	3.01041	7.00959	4	4	3	3	0	8.01542	3.00711	5.00427	4.00653	11	8.01326	7.0034	0	6.01364	1	1	9.00605	4	8	6.01098	6	4.00952	3.00233	13	0
ENSG00000231364.2	ENSG00000231364	LINC01712	lncRNA	NA	0	0	0	0	0	0	0	0	0	0	0	0	0	0	0	0	0	0	0	0	0	0	0	0	0	0	0	0	0	0	0	0	0	0	0	0	0	0	0	0	0	0	0	0	0	0	0	0	0	0	0	0	0	0	0	0	0	0	0	0	0	0	0	0	0	0	0	0	0	0	0	0	0	0	0	0	0	0	0	0	0	0	0	0	0	0	0	0	0	0	0	0	0	0	0	0	0	0	0	0	0	0	0	0	0	0	0	0	0	0	0	0	0	0	0	0	0	0	0	0	0	0	0	0	0	0	0	0	0	0	0	0	0	0	0	0	0	0	0	0	0	0	0	0	0	0	0	0	0	0	0	0	0	0	0	0	0	0	0	0	0	0	0	0	0	0	0	0	0	0	0	0	0	0	0	0	0	0	0	0	0	0	0	0	0	0	0	0	0	0	0	0	0	0	0	0	0	0	0	0	0	0	0	0	0	0	0	0	0	0	0	0	0	0	0	0	0	0	0	0	0	0	0	0	0	0	0	0	0	0	0	0	0	0	0	0	0	0	0	0	0	0	0	0	0	0	0	0	0	0	0	0	0	0	0	0	0	0	0	0	0	0	0	0	0	0	0	0	0	0	0	0	0	0	0	0	0	0	0	0	0	0	0	0	0	0	0	0	0	0
ENSG00000231365.5	ENSG00000231365	WARS2-AS1	lncRNA	WARS2 antisense RNA 1	72.3437	277.502	49.8251	81.4117	64.6983	40.7425	87.1879	20	76.8482	115.747	37.2608	36	395.513	40.794	89.8998	109.075	30.2471	161.996	32	40.2731	14.9839	138.687	40.2104	105.826	73	44.9999	44.6212	49.3419	60.5209	53.9837	31	51	106.405	32.9805	85.736	51.9673	61.5401	33.2614	40.7772	135.298	61.5334	83.9622	23.1817	153.979	89.7472	60.3806	61	33	76.1432	74.9506	100.666	116.922	39.3223	82.2996	51.8239	34.5383	54	89.2886	133.099	26.4159	49.5193	51.0484	15	104.885	82.9557	22.3267	88.4458	66.7196	54	35.4847	280.076	48.8235	43.0377	35	34	40.8715	68.4132	41.3768	74.6144	58	32.8398	85.7799	57.3373	53.3279	78	109.333	33.5213	130.74	154.086	128.406	38.3331	80.1278	130.882	83.3017	38.7533	38	110.935	60.7089	58.4957	181.634	127.369	71.9999	41.7953	69.3092	34.8073	233.269	66.5652	72.0292	80.8513	49	95.2348	44.0488	90.1124	48.4799	95.9278	24.2586	58.493	54.4153	64.1597	28.9875	35.0147	90.2335	85.7696	51.7298	153	108.765	57.3271	29.2818	47.9838	47.2842	54.2186	85.6643	86.7279	4.11974	82.9486	63.2645	57.2642	87.1882	53.5354	130.11	27.3038	100.449	29.4108	93.2244	74.5239	66.6457	47.5111	38.4428	29.0172	115.493	62.1787	31.2624	64.2723	107.494	40.2674	54.2023	115.66	116.568	26	167.349	58	88	47.6863	42.4424	19.2256	15.1505	34.1143	67	83.3678	73.6542	86.3155	54.6893	71.6964	43.1556	88.2956	68	73.9713	35.7397	56.7951	56	42.2315	38.2	141.573	95.0472	71.5521	45.5975	93.662	50.3796	102.676	61	89.9466	16	30.2962	98	53.4802	62.8602	119.81	54.3895	63.6913	52.8393	111.875	48.2027	78.2311	31.5609	9.43081	44.1858	28	86	31.2903	144.024	95.3986	40.1436	82.9812	57.2702	31.2823	47.152	57	54.4708	70.9246	80.2761	84.7275	84	76.3338	43	76.6057	60.1157	30	97.2257	18	111.836	26.5068	74.6496	54	92.4141	79.9858	55.619	35.4169	50.7744	131.996	27.3173	71.3354	57.3046	54.809	56.3355	34.2223	88.7547	45.1538	31.4506	72.4608	44.0232	48.5867	22.279	39	59.1774	53	33.363	422.017	52.3796	37	25.0747	74.1556	100.486	46.4768	93.2872	78.6103	107.235	91.0053	121.966	115	192.125	86.1869	30.8942	45	92.7304	50.9479	28	69.3946	31.2823	210.417	27.57	17	46.5748	22.2633	42.1585	369.94	31.2638	81.653	31	103.337	58.8769
ENSG00000231366.1	ENSG00000231366	RPS26P40	processed_pseudogene	NA	0	0	0	0	0	0	0	2	0	0	0	0	1.00023	0	0	0	0	0	0	0	0	0	1	0	0	0	0	0	0	0	0	1	0	1	2	0	1	0	0	0	0	0	0	0	0	0	0	0	0	1.00028	0	0	0	0	0	0	0	0	1	0	0	0	0	0	0	0	1	0	0	0	0	0	0	0	0	0	0	0	0	0	0	1	0	0	1	0	0	0	0	0	0	0	0	0	1	1	0	0	0	0	0	0	1	0	1.00033	0	0	0	0	0	0	2	0	0	1.00093	1	0	0	0	1	0	0	0	0	0	0	0	0	0	1	0	0	0	0	0	0	1	0	0	0	0	1.00034	2	0	0	0	0	0	1	0	0	0	0	0	0	0	0	0	0	0	0	0	0	0	0	0	0	0	0	1	2	1	0	0	0	0	0	0	0	0	1	1	1	0	0	0	0	0	0	0	1	0	0	0	0	0	0	0	1	0	1	0	0	0	0	0	0	0	0	0	0	0	0	1.00115	0	0	1	0	0	0	0	0	0	1.0005	0	0	1	1.00026	0	0	0	0	0	0	0	1	1	0	0	0	0	0	0	0	0	0	1	0	0	0	0	0	0	0	1	0	0	0	0	0	0	0	0	0	0	0	0	0	0	0	1.00022	0	0	0	0	0	0	0	0	0	0	0	0	0	0	0	0	1	0	0
ENSG00000231367.5	ENSG00000231367	LINC02613	lncRNA	NA	0	0	0	0	0	0	0	0	0	0	0	0	0	0	0	0	0	0	0	0	0	0	0	0	0	0	0	0	0	0	0	0	0	0	0	0	2	0	0	0	0	0	0	0	1.40757	0	0	0	0	0	0	0	1	0	0	0	0	0	0	0	0	0	0	0	0	0	0	3	0	0	1	0	1	1	0	0	2	0	0	0	0	0	0	0	0	0	0	0	0	0	0	0	0	0	0	0	0	1	0	0	0	0	0	0	0	0	0	0	0	0	0	0	0	0	0	0	0	0	0	0	0	0	0	1	0	0	0	1	0	0	0	0	0	0	0	0	0	0	0	0	0	0	0	0	0	0	1	0	0	0	0	0	0	0	0	0	0	0	0	0	0	0	0	0	0	0	1	0	1	1.00238	0	0	0	0	0	0	0	1	0	0	0	0	0	0	0	0	0	0	0	0	0	0	0	3	0	0	0	0	0	0	0	0	0	0	0	0	0	0	0	0	0	0	0	0	0	0	0	0	0	0	3.00558	0	0	3	0	0	0	0	0	0	0	0	0	0	0	0	0	0	0	0	0	0	0	0	0	0	0	0	0	0	0	0	0	0	0	0	0	2.00965	0	0	1	0	0	0	0	0	0	0	0	1.00427	0	0	0	1	0	0	0	1	0	0	0	0	0	0	0	0	0	0	0	0
ENSG00000231368.1	ENSG00000231368	RPSAP40	processed_pseudogene	NA	0	0	0	0	0	0	0	0	0	1	0	0	0	0	0	0	0	0	0	0	0	0	0	0	0	0	0	0	0	0	0	0	0	0	0	1	0	0	0	0	0	0	0	0	0	0	0	0	1	0	0	0	0	0	0	0	0	0	0	0	0	0	0	0	0	0	0	0	0	0	1	0	0	0	0	0	0	0	0	0	1	0	0	0	0	0	0	0	0	0	0	0	0	0	0	0	0	0	0	0	0	0	0	0	0	0	1	0	0	0	0	0	0	0	0	0	0	0	0	0	0	0	0	0	0	0	0	0	0	0	0	0	0	0	0	0	0	0	0	0	0	0	0	0	0	0	0	0	0	0	0	0	0	0	0	0	0	0	0	0	0	0	0	0	0	0	0	0	0	0	0	0	0	0	0	0	0	0	0	0	0	0	0	0	0	0	0	0	0	0	0	0	0	0	0	0	0	0	0	0	0	0	0	0	0	0	0	0	0	0	0	0	0	0	0	0	0	0	0	0	0	0	0	0	0	0	1	0	0	0	0	0	0	0	0	0	0	0	0	0	0	0	0	0	0	0	0	0	0	0	0	0	0	0	0	0	0	0	0	0	0	0	0	0	0	0	0	0	0	0	0	0	0	0	0	0	0	0	0	0	0	0	0	0	0	0	0	0	0	0
ENSG00000231369.1	ENSG00000231369		processed_pseudogene	NA	3.01129	12.0097	3.00814	7.03971	19.0792	14.1529	25.0613	9.02457	9.03189	11.0362	6.01389	7.02347	26.0373	6.0437	5.02452	20.0851	15.0781	33.0961	10.0063	20.0267	8.04205	10.0373	1.00329	42.1323	1.0024	15.0541	8.02878	10.0257	27.1173	24.1349	3.0082	8.01848	21.0816	7.05006	11.0317	13.0353	28.1476	11.0102	27.2085	12.0248	11.0372	12.0547	7.02159	6.01234	14.0296	11.2092	10.0371	6.02429	34.1556	8.16153	11.0167	7.03347	14.0823	15.0289	10.045	4.01848	19.0694	16.0764	10.0115	16.0518	12.0336	27.1388	1.00258	16.0429	8.02838	4.01002	22.0265	15.0678	13.0228	7.03743	16.0511	9.02143	7.0344	6.03846	12.0499	0	15.0703	4.01983	5.02315	16.0294	6.04057	9.03233	5.01392	12.0445	6.00197	22.0718	3.00473	8.01308	4.01733	6.02616	10.0368	11.0335	26.0873	13.0388	16.0478	4.01044	21.0648	7.01301	9.02094	2.0041	12.0803	10.0486	6.01418	17.0688	11.0477	20.033	11.0327	3.01035	23.1296	6.02287	3.00616	19.0906	14.0493	11.0517	10.0264	7.05099	14.0469	6.01729	0	12.0318	9.0421	34.1383	19.0732	20.1102	26.0622	14.0596	12.0172	4.00961	13.0902	14.0334	23.0794	12.0199	20.0549	1.00555	21.0572	16.0538	16.0594	25.0613	3.01308	6.02907	4.0083	13.043	3.01744	9.01826	18.0429	11.1724	11.0253	0	3.01163	17.0881	25.0279	9.0221	23.0526	29.0785	8.0437	20.0814	10.0274	6.01556	18.0752	32.0578	4.01398	22.0685	6.01535	14.0392	3.00584	4.02107	15.0608	2.003	31.1701	6.01746	16.0677	14.0348	11.0677	16.0525	10.0314	11.0326	37.13	5.02274	9.04935	9.01811	7.03907	7.0325	3.00357	3.00615	13.04	17.0702	24.1201	21.1452	40.1788	14.0481	9.01639	3.01375	18.0885	10.0229	15.0515	9.03185	11.0551	10.0383	5.02489	4.01247	20.0834	7.02343	28.0408	13.0263	2.00159	9.06973	16.0333	19.0426	12.0738	13.0226	20.0783	12.0548	24.0954	8.01502	6.01984	17.039	7.01147	9.03419	6.03111	7.03869	23.0362	21.1056	11.0258	8.03935	16.0814	6.0136	9.02705	16.0678	1.00326	12.0281	0	17.0388	11.053	14.154	10.0494	31.1182	10.033	19.0355	36.1389	12.0406	5.01778	4.0072	13.1074	19.0944	14.0741	14.0614	7.03814	5.08069	15.0209	6.02661	11.0453	6.02915	11.0705	13.0524	19.1172	4.00893	0	13.0349	3.01579	3.02882	12.0218	18.0412	5.01837	16.0957	6.02125	3.00682	21.0477	2.00406	8.01777	5.0135	30.1107	3.01715	11.0541	5.00955	13.1049	10.0431	18.0975	4.02855	24.2641	2.01617	3.02031	14.0547	0	7.0413	25.1936	12.0405	5.02185	7.04278	15.0385	8.05112
ENSG00000231371.1	ENSG00000231371	AKR1B1P8	processed_pseudogene	NA	0	0	0	0	0	0	0	0	0	0	0	0	0	0	0	0	0	0	0	0	0	0	0	0	0	0	0	0	0	0	0	0	0	0	0	0	0	0	0	0	0	0	0	0	0	0	0	0	0	0	0	0	0	0	0	0	0	0	0	0	0	0	0	0	0	0	0	0	0	0	0	0	0	0	0	0	0	0	0	0	0	0	0	0	0	0	0	0	0	0	0	0	0	0	0	0	0	0	0	0	0	0	0	0	0	0	0	0	0	0	0	0	0	0	0	0	0	0	0	0	0	0	0	0	0	0	0	0	0	0	0	0	0	0	0	0	0	0	0	0	0	0	0	0	0	0	0	0	0	0	0	0	0	0	0	0	0	0	0	0	0	0	0	0	0	0	0	0	0	0	0	0	0	0	0	0	0	0	0	0	0	0	0	0	0	0	0	0	0	0	0	0	0	0	0	0	0	0	0	0	0	0	0	0	0	0	0	0	0	0	0	0	0	0	0	0	0	0	0	0	0	0	0	0	0	0	0	0	0	1	0	0	0	0	0	0	0	0	0	0	0	0	0	0	0	0	0	0	0	0	0	0	0	0	0	0	0	0	0	0	0	0	0	0	0	0	0	0	0	0	0	0	0	0	0	0	0	0	0	0	0	0	0	0	0	0	0	0	0	0
ENSG00000231373.1	ENSG00000231373	GNA14-AS1	lncRNA	GNA14 antisense RNA 1	0	0	0	0	0	0	0	0	0	0	0	0	0	0	0	0	0	0	0	0	0	0	0	0	0	0	0	0	0	0	0	0	0	0	0	0	0	0	0	0	0	0	0	0	0	0	0	0	0	0	0	0	0	0	0	0	0	0	0	0	0	0	0	0	0	0	0	0	0	0	0	0	0	0	0	0	0	0	0	0	0	0	0	0	0	0	0	0	0	0	0	0	0	0	0	0	0	0	0	0	0	0	0	0	0	0	0	0	0	0	0	0	0	0	0	0	0	0	0	0	0	0	0	0	0	0	0	0	0	0	0	0	0	0	0	0	0	0	0	0	0	1	0	0	0	0	0	0	0	0	0	0	0	0	0	0	0	0	0	0	0	0	0	0	0	0	0	0	0	0	0	0	0	0	0	0	0	0	0	0	0	0	0	0	0	0	0	0	0	0	0	1	0	0	0	0	0	0	0	0	0	0	0	0	0	0	0	0	0	0	0	0	0	0	0	0	0	0	0	0	0	0	0	0	0	0	0	0	0	0	0	0	0	0	0	0	0	0	0	0	0	0	0	0	0	0	0	0	0	0	0	0	0	0	0	0	0	1	0	0	0	0	0	0	0	0	0	0	0	0	0	0	0	0	0	0	0	0	0	0	0	0	0	0	0	0	0	0	0	0
ENSG00000231375.1	ENSG00000231375	CDY17P	unprocessed_pseudogene	NA	0	0	0	0	0	0	0	0	0	0	0	0	0	0	0	0	0	0	0	0	0	0	0	0	0	0	0	0	0	0	0	0	0	0	0	0	0	0	0	0	0	0	0	0	0	0	0	0	0	0	0	0	0	0	0	0	0	0	0	0	0	0	0	0	0	0	0	0	0	0	0	0	0	0	0	0	0	0	0	0	0	0	0	0	0	0	0	0	0	0	0	0	0	0	0	0	0	0	0	0	0	0	0	0	0	0	0	0	0	0	0	0	0	0	0	0	0	0	0	0	0	0	0	0	0	0	0	0	0	0	0	0	0	0	0	0	0	0	0	0	0	0	0	0	0	0	0	0	0	0	0	0	0	0	0	0	0	0	0	0	0	0	0	0	0	0	0	0	0	0	0	0	0	0	0	0	0	0	0	0	0	0	0	0	0	0	0	0	0	0	0	0	0	0	0	0	0	0	0	0	0	0	0	0	0	0	0	0	0	0	0	0	0	0	0	0	0	0	0	0	0	0	0	0	0	0	0	0	0	0	0	0	0	0	0	0	0	0	0	0	0	0	0	0	0	0	0	0	0	0	0	0	0	0	0	0	0	0	0	0	0	0	0	0	0	0	0	0	0	0	0	0	0	0	0	0	0	0	0	0	0	0	0	0	0	0	0	0	0	0
ENSG00000231376.1	ENSG00000231376	HMGN2P16	processed_pseudogene	NA	0	0	0	0	0	0	0	0	0	0	0	0	0	0	0	0	0	0	0	0	0	0	0	0	0	0	0	0	0	0	0	0	0	0	0	0	0	0	0	0	0	0	0	0	0	0	0	0	0	0	0	0	0	0	0	0	0	0	0	0	0	0	0	0	0	0	0	0	0	0	0	0	0	0	0	0	0	0	0	0	0	0	0	0	0	0	0	0	0	0	0	0	0	0	0	0	0	0	0	0	0	0	0	0	0	0	0	0	0	0	0	0	0	0	0	0	0	0	0	0	0	0	0	0	0	0	0	0	1	0	0	0	0	0	0	0	0	0	0	0	0	0	0	0	0	0	0	0	0	0	0	0	0	0	0	0	0	0	0	0	0	0	0	0	0	0	0	0	0	0	0	0	0	0	0	0	0	0	0	0	0	0	0	0	0	0	0	0	0	0	0	0	0	0	0	0	0	0	0	0	0	0	0	0	0	0	0	0	0	0	0	0	0	0	0	0	0	0	0	0	0	0	0	0	0	0	0	0	0	0	0	0	0	0	0	0	0	0	0	0	0	0	0	0	0	0	0	0	0	0	0	0	0	0	0	0	0	0	0	0	0	0	0	0	0	0	0	0	0	0	0	0	0	0	0	0	0	0	0	0	0	0	0	0	0	0	0	0	0	0
ENSG00000231378.1	ENSG00000231378	NDUFAF4P4	processed_pseudogene	NA	0	1	0	5	4	8	18	1	1	9	1	2	9	2	10	10	4	18	1	12	3	5	3	22	2	9	6	8	11	8	3	1	15	7	18	2	25	10	6	11	5	10	3	0	3	5	15	0	18	13	0	2	4	2	10	9	10	5	5	8	7	7	0	13	9	2	17	6	2	3	15	2	3	8	8	1	12	9	8	5	3	5	0	2	3	9	8	3	1	13	8	1	6	2	7	5	8	4	6.0149	6	2	10	3	5	6.02285	13	0	4	14	6	1	4	4	7	16	5	4	1	5	0	9.09338	6	13	8	9	8	6	1	9	6	5	6	2	0	4	4	4	18	4	1	7	4	5	3	9	9	5	1	0	1	4	2	9	12	0	5	4	5	0	4	7	7	7	4	3	9	7	0	11	10	10	1	6	6	7	14	4	12	10	5	13	3	0	5	1	6	2	1	7	11	21	2	2	2	12	7	2	7	13	2	7	15	15	2	0	4	5	14	6	1	12	5	8	5	9	5	1	14	6	1	12	9	5	9	4	13	4	18	2	8	2	0	9	4	12	3	7	2	4	10	7	7	10	16	4	12	3	3	8	8	5	3	10	9	3	1	0	4	1	3	16	10	7	2	9	4	7	0	13	4	11	9	10	5	3	18	12	1	4	5	3	7	0	6	9	6	0	3	7	2
ENSG00000231381.2	ENSG00000231381	RNF2P1	processed_pseudogene	NA	1.77426	1.00123	1	1	1	7	2.00172	0	2	2.00837	0	1	74.816	10.0257	10	2.00805	4	159.818	3	9	5.00981	13	0	10.0418	6	25	0	4	11.0405	4.1598	0	1	7	7	2	0	11.8076	0	7	24	20	0	0	0	3.00332	2	4	1.77593	5	0	0	14.0164	6.00401	0	32	0	5	0	4	2	56.9229	0	1.00535	4	8	0	4	0	2.01108	0	0	3	1	2	0	1.10949	5.01928	1	28.8453	3	5.03865	1	0	0	25	0	0	2	66.8565	31.0854	17.736	1.01344	2	9	25.8105	4	3.01342	1	0	1	1	4.00604	3.0028	9.01207	0	8	2	27.9168	5	2	41	3	0	6	20.8097	7	1.0048	1	14	0	0	5.00898	0	22	0	0	7	0	0	1.00137	4.07511	1	3	0	3	0	5.03478	2.00172	0	4	1	105.882	0	1.78203	4	0	6.06205	1	8	5	4.01964	0	1	1	1	4	1	2	1	1.00457	76.2373	5	1	0	2	0	3	0	4.0025	2	5	3	0	1	23.0148	0	36.0311	4	4.03265	4	5.01568	0	0	0	0	0	2	2.01397	3.00371	4.04539	0	1	1	2	5.01008	2	8	12.0531	24	8	1.78329	5	14	4	0	1	2.00266	19	1.00214	0	6.00963	0	10	0	7	21.7377	1	3	27	0	1	0	8	1.00106	0	1	1.43745	0	1.00342	2	2	1	2	0	2	2	0	2	3.00775	1	2	0	1	8.01468	0	11	1.81609	3	18.7762	13.011	3	2	0	5	9.45952	4	4	4	0	0	9	2.00188	0	1	4	25.7744	2	1	1.00248	0	3	4	1	10	4	0	1.00071	1	104	54.7543	0	13.0414	7.31893	3.00421	280.567	0	0	1	3	1
ENSG00000231382.1	ENSG00000231382	NBPF21P	unprocessed_pseudogene	NA	0	0	0	0	0	0	1	0	0	0	0	0	0	0	0	0	0	0	0	0	0	0	0	0	0	0	0	0	0	0	0	0	0	0	0	0	0	0	0	0	0	1	1	0	0	0	0	0	0	0	0	0	0	0	0	0	0	0	0	0	0	0	0	0	0	0	0	0	0	0	0	0	0	0	0	0	0	0	0	0	0	0	0	0	0	0	0	0	0	0	0	0	0	0	0	0	0	0	0	0	0	0	0	0	0	0	0	0	0	0	0	0	0	1	0	0	0	0	0	0	0	0	0	0	0	0	0	0	0	0	0	0	0	0	0	0	0	1	0	0	0	0	0	0	0	0	0	0	0	0	0	0	0	0	0	0	0	0	0	0	0	0	0	0	0	0	0	0	0	0	0	0	0	0	0	0	0	0	0	0	0	0	0	0	0	0	0	0	0	0	0	0	0	0	0	0	0	0	0	0	0	0	0	0	0	0	0	0	0	0	0	0	0	0	0	0	0	0	0	0	0	0	0	0	0	0	0	0	0	0	0	0	0	0	0	0	0	0	0	0	0	0	0	0	0	0	0	0	0	0	0	0	0	0	0	0	0	0	0	0	0	0	0	0	0	0	0	0	0	0	0	0	0	0	0	0	0	0	0	0	0	0	0	0	0	0	0	0	0	0
ENSG00000231383.2	ENSG00000231383	FGF12-AS1	lncRNA	FGF12 antisense RNA 1	0	0	0	0	0	0	0	0	0	1	0	0	0	0	0	0	0	0	0	0	0	0	0	0	0	0	0	0	0	0	0	0	0	0	0	0	0	0	0	0	0	0	0	0	0	0	0	0	0	0	1	0	0	0	0	0	0	0	0	0	0	0	0	0	0	0	0	0	0	0	0	0	1	0	0	0	0	0	0	0	0	0	0	0	0	0	0	0	0	0	0	0	0	0	0	0	0	0	0	0	0	0	0	0	0	0	0	0	0	3	0	0	0	0	0	0	0	0	0	0	0	0	0	0	0	0	0	0	0	0	0	0	0	0	0	0	0	0	0	0	0	0	0	0	0	0	0	0	0	0	0	0	0	0	0	0	0	0	0	0	0	0	0	1	0	0	0	0	0	0	0	0	0	0	0	0	0	0	0	0	0	0	0	0	0	1	0	0	0	0	0	0	0	0	0	0	0	0	0	0	0	0	0	0	0	0	0	0	0	0	0	0	0	0	0	0	0	0	0	0	0	0	0	0	0	1	0	0	0	0	0	0	0	0	0	0	1	0	0	0	0	0	0	0	0	0	0	0	0	0	0	0	0	0	0	0	0	0	0	0	0	0	0	0	0	0	0	0	0	0	0	0	0	0	0	0	0	0	0	0	0	0	0	0	0	0	0	0	0	0
ENSG00000231384.1	ENSG00000231384		processed_pseudogene	NA	0	0	0	0	0	0	0	0	0	0	0	0	0	0	0	0	0	0	0	0	0	0	0	0	0	0	0	0	0	0	0	0	0	0	0	0	0	0	0	0	0	0	0	0	0	0	0	0	0	0	0	0	0	0	0	0	0	0	0	0	0	0	0	0	0	0	0	0	0	0	0	0	0	0	2	0	0	0	0	0	0	1	0	0	0	0	0	0	0	0	0	0	0	0	0	0	0	0	0	0	0	0	0	0	0	0	0	0	0	0	0	0	0	0	0	0	0	0	0	0	0	0	0	0	0	0	0	0	0	0	0	0	0	0	0	0	0	0	0	0	0	0	0	0	0	0	0	0	0	0	0	2	0	0	0	0	0	0	0	1	0	0	0	1	0	0	0	0	0	0	0	0	0	0	0	0	0	0	0	0	0	0	0	0	0	0	0	0	0	0	0	0	0	0	1	0	0	0	0	0	0	0	0	0	0	0	0	0	0	0	0	0	0	0	0	0	0	0	0	0	0	0	0	0	0	0	0	0	0	0	0	0	0	1	0	0	0	0	0	0	0	0	0	0	0	0	0	0	0	0	0	0	0	0	0	0	0	2	0	0	0	0	0	0	0	0	0	0	0	1	0	0	1	0	0	0	0	0	0	0	0	0	0	0	0	0	0	0	1	0
ENSG00000231386.1	ENSG00000231386	MOB4P1	processed_pseudogene	NA	0	0	0	0	1	5	2	0	2	0	0	0	5	0	4	0	0	3	0	2	1	1.00233	0	1	0	2.00179	0	0	3	0	0	1	2.00139	3	4.00521	2	0	0	0	0	2	0	4	0	0	0	5	0	5.01543	3	0	0	0	0	0	0	5	0	1	0	0	1	0	2.00405	0	2	0	1	0	0	0	1.00169	0	0	2	0	2.00255	3	3	1	0	0	0	2	0	0	2	0	0	2	0	0	0	0	0	0	5	0	0	6	2	0	0	3	2	1.00084	0	0	0	1	0	0	0	2	0	0	2	0	0	3	0	0	5	0	0	1	0	1	0	2	0	2	0	0	1.00097	0	0	2	0	1	0	0	0	3	2	2	0	0	0	0	0	0	1.00102	1	1	2	2	0	0	1	1	4	0	0	1	0	1	0	0	0	3	1	0	0	3	0	0	0	1	2	2	0	0	0	0	0	1.00164	2	0	4	1.00073	0	0	0	4	0	2	0	0	0	0	7.0063	1	1	0	1	0	0	0	0	4	0	0	1	1.00214	0	0	0	0	0	1	0	0	0	1.00371	0	0	1	0	2.00408	0	3	0	0	0	4	0	5	0	6	0	1	1	2	0	0	3.00348	0	2	0	0	3	0	1	0	0	0	0	0	0	0	2.0033	1	0	0	0	1	0	0	2	0	0	1.00262	2	3	3	0	0	0	0	0	0	0	1	0	2	0	2	1	0
ENSG00000231388.1	ENSG00000231388	FMN2P1	processed_pseudogene	NA	0	0	0	0	0	0	0	0	0	0	0	0	0	0	0	0	0	0	0	0	0	0	0	0	0	0	0	0	0	0	0	0	0	0	0	0	0	1	0	0	0	0	0	0	0	0	0	0	0	0	0	0	0	0	0	1.01614	0	0	0	0	0	1	0	0	0	0	0	0	0	0	0	0	0	0	0	0	0	0	0	0	0	0	0	0	1	0	0	0	0	0	0	0	0	1	0	0	0	0	0	0	0	0	0	0	0	0	0	0	0	0	0	0	0	0	0	0	0	0	0	0	0	0	0	0	0	0	0	0	0	0	0	0	0	0	0	0	0	0	0	0	0	0	0	0	0	0	0	0	0	0	0	0	0	0	0	0	0	0	0	0	0	0	0	0	0	0	0	0	0	0	0	0	0	0	0	0	0	0	0	0	0	0	0	0	0	0	0	0	0	0	0	0	0	0	0	0	0	0	0	0	0	0	0	0	0	0	0	1	0	0	0	0	0	1	0	0	0	0	0	0	0	0	0	0	0	0	0	0	0	0	0	0	0	0	0	0	0	0	0	0	0	0	0	0	0	0	0	0	0	0	0	0	0	0	0	0	0	0	0	0	0	0	0	0	0	0	0	0	0	0	0	0	0	0	0	0	0	0	0	0	0	0	0	0	0	0	0	0	0	0
ENSG00000231389.7	ENSG00000231389	HLA-DPA1	protein_coding	major histocompatibility complex, class II, DP alpha 1	622.57	8979.17	1122.52	6770.62	13026.3	5480.97	10148	825.554	7546.64	15351.5	1603.25	13177.4	10499.7	5210.45	5422.18	11857.5	7858.34	3121.71	9197.62	6102.51	7674.8	2488.38	5257.55	12383	576.929	16164.9	2708.93	6997.31	8415.54	15289.2	1911.03	2525.15	25304.7	3715.97	6182.34	2542.53	5818.62	4837.01	8807.97	6410.06	14752.5	3168.6	3908.87	2954.22	14389.8	4441.46	4186.15	3724.54	7040.15	9139.05	10049.3	5595.8	10083	661.642	1441.6	3800.89	5978.48	4546.58	7415.34	11932.5	3780.53	5526.23	2188.84	14183.4	1174.17	6604.77	14099.2	6155.96	5684.04	3341.01	4382.73	8541.12	1991.65	8694.64	25504.2	499.169	5981.74	7483.17	10865.2	5581.44	12153.2	4558.9	194.983	5390.79	3020.87	6293.2	1749.71	5474.82	2235.99	2713.72	12861.2	6509.41	9994.49	641.763	5476.65	4813.85	7097.47	7580.96	13049.7	1153.74	1617.18	4905.72	12870.7	3105.65	12496.4	14024	2204.39	4931.72	14123.3	9888.7	5308.59	5440.35	3383.09	7438.85	11798.3	3517.6	10852.5	3943.41	8398.49	1569.19	1658.46	2206.58	17930.6	5212.83	4155.78	6092.69	1956.47	5648.67	9827.85	10999.3	6607.77	11343.6	6829.96	165.94	4289.24	2902.9	4901.38	10148	14387.2	1414.23	7295.85	10728.5	2667.27	9246.71	4634.85	10549	5974.26	4036.18	977.044	4677.74	7755.03	11731	8962.82	19233	5306.41	4970.06	10878.8	12694.9	757.528	11252.9	5436.41	8889.52	7164.37	6247.3	2990.18	2581.89	9524.15	895.165	14402.9	4731.52	12240.7	5356.29	4727.2	7290.26	7549.88	8166.15	3253.88	2494.66	8317.72	2287.83	4151.6	2095.09	24581.5	5646.82	10134.1	1611.7	6270.05	12953.5	3880.91	10732.8	19456.3	3508.06	5147.77	20730.3	13511.3	14983.6	6734	9993.13	2347.81	2628.37	12418.4	11077	9215.47	2416.79	2757.71	5183.57	10539.5	12356.2	3691.33	5973.33	9781.66	4511.94	13216.9	4631.01	14233.7	12486.7	2155.28	12398.2	1020.19	2972.7	7609.47	10348.6	4119.21	3036.78	1874.74	3145.2	9539.57	10593.1	1138.98	15230.8	241	10865.3	4036.87	2786.33	9497.4	7943.67	4893.32	6246.41	869.837	6530.03	6223.45	2344.83	6709.89	12260.1	3594.76	7854.79	10297.5	2319.58	31700.2	3523.95	9003.2	9309.22	5118.94	8470.14	8624.15	789.705	1018.16	7389.62	1210.87	970.961	6100.16	4736.77	2987.92	7159.99	9272.11	2605.01	13167	19131.5	4186.87	9020.14	4554.95	7172.32	10232.7	8387.17	6335.35	12565.1	10208.6	3602.87	218.657	3325.66	1570.66	7758.05	675.887	6301.01	1586.5	4452.94	3730.7	14003.6	6336.91	6937.69
ENSG00000231390.1	ENSG00000231390	SNX18P8	unprocessed_pseudogene	NA	0	0	0	0	0	0	0	0	0	0	0	0	0	0	0	0	0	0	0	0	0	0	0	0	0	0	0	0	0	0	0	0	0	0	0	0	0	0	0	0	0	0	0	0	0	0	0	0	1	0	0	0	0	1	0	0	0	0	0	0	0	0	0	0	0	0	0	0	0	0	0	0	0	0	0	0	0	0	0	0	0	0	0	0	0	0	0	0	0	0	0	0	0	0	0	0	0	0	0	0	0	0	0	0	0	0	0	0	0	0	0	0	0	0	0	0	0	0	0	0	0	0	0	0	0	0	0	0	0	0	0	0	0	0	0	0	0	0	0	0	0	0	0	0	0	0	0	0	0	0	0	0	0	0	0	0	0	0	0	0	0	0	0	0	0	0	0	0	0	0	0	0	0	0	0	0	0	0	0	0	0	0	0	0	0	0	0	0	0	0	0	0	0	0	0	0	0	0	0	0	0	0	0	0	0	0	0	0	0	0	0	0	0	0	0	0	0	0	0	0	0	0	0	0	0	0	0	0	0	0	0	0	0	0	0	0	0	0	0	0	0	0	0	0	0	0	0	0	0	0	0	0	0	0	0	0	0	0	0	0	0	0	0	0	0	0	0	0	0	0	0	0	0	0	0	5.42154e-06	0	0	0	0	0	0	0	0	0	0	0	0	0	0
ENSG00000231392.1	ENSG00000231392		unprocessed_pseudogene	NA	0	0	0	0	0	0	0	0	0	0	0	0	0	0	0	0	0	0	0	0	0	0	0	0	0	0	0	0	0	0	0	0	0	0	0	0	0	0	0	0	0	0	0	0	0	0	0	0	0	0	0	0	0	0	0	0	0	0	0	0	0	0	0	0	0	0	0	0	0	0	0	0	0	0	0	0	0	0	0	0	0	0	0	0	0	0	0	0	0	0	0	0	0	0	0	0	0	0	0	0	0	0	0	0	0	0	0	0	0	0	0	0	0	0	0	0	0	0	0	0	0	0	0	0	0	0	0	0	0	0	0	0	0	0	0	0	0	0	0	0	0	0	0	0	0	0	0	0	0	0	0	0	0	0	0	0	0	0	0	0	0	0	4	0	0	0	0	0	0	0	0	0	0	0	0	0	0	0	0	0	0	0	0	0	0	0	0	0	0	0	0	0	0	0	0	0	0	0	0	0	0	0	0	0	0	0	0	0	0	0	1	0	0	0	0	0	0	0	0	0	0	0	0	0	0	0	0	0	0	0	0	0.310474	0	0	0	0	0	0	0	0	0	0	0	0	0	0	0	0	0	0	0	0	0	0	0	0	0	0	0	0	0	0	0	1	0	0	0	0	0	0	0	0	0	0	0	0	0	0	0	0	0	0	0	0	0	0	0	0	0	0
ENSG00000231393.1	ENSG00000231393		lncRNA	NA	0	0	0	0	0	0	0	0	0	3	0	0	1	0	0	0	0	0	0	0	0	0	0	0	0	0	0	0	0	1	0	0	0	0	0	0	1	1	1	0	0	0	0	0	0	0	0	0	0	0	1	0	0	0	0	0	0	0	0	0	0	0	0	0	0	0	1	0	0	0	0	0	0	0	0	0	1	0	0	0	0	0	0	0	0	0	1	0	0	0	1	0	0	0	0	0	0	2	0	0	0	0	0	0	0	0	0	0	0	0	1	0	0	0	0	0	0	1	0	0	0	0	0	0	0	0	0	1	0	0	0	1	0	0	0	0	0	0	0	0	0	0	0	0	0	0	0	0	0	0	0	1	0	0	0	0	0	0	0	1	0	0	0	0	0	0	0	1	1	2	0	0	0	0	0	0	0	0	0	0	0	1	0	1	0	0	0	1	0	0	0	0	0	0	0	0	0	0	0	0	0	0	0	0	0	0	0	0	0	0	0	0	0	0	0	0	1	0	0	0	1	0	0	0	0	0	0	0	0	0	0	0	0	0	0	0	0	0	0	0	0	0	0	0	1	0	0	1	0	0	0	0	0	2	0	0	0	0	0	1	0	0	0	0	0	0	0	2	0	1.22289	0	0	1	0	0	1	0	1	0	0	0	0	0	0	0	0	0	0	0	0
ENSG00000231394.1	ENSG00000231394		lncRNA	NA	0	0	0	0	0	0	0	0	0	0	0	0	0	0	0	0	0	0	0	0	0	0	0	0	0	0	0	0	0	0	0	0	0	0	0	0	0	0	0	0	0	0	0	0	0	0	0	0	0	0	0	0	0	0	0	0	0	0	0	0	0	0	0	0	0	0	0	0	0	0	0	0	0	0	0	0	0	0	0	0	0	0	0	0	0	0	0	0	0	0	0	0	0	0	0	0	0	0	0	0	0	0	0	0	0	0	0	0	0	0	0	0	0	0	0	0	0	0	0	0	0	0	0	0	0	0	0	0	0	0	0	0	0	0	0	0	0	0	0	0	0	0	0	0	0	0	0	0	0	0	0	0	0	0	0	0	0	0	0	0	0	0	0	0	0	0	0	0	0	0	0	0	0	0	0	0	0	0	0	0	0	0	0	0	0	0	1	0	0	0	0	0	0	0	0	0	0	0	0	0	0	0	0	0	0	0	0	0	3	0	0	0	0	0	0	0	0	0	0	0	0	0	0	0	0	0	0	0	0	0	0	0	0	0	0	0	0	0	0	0	0	0	0	0	0	0	0	0	0	0	0	0	0	0	0	0	0	0	0	0	0	0	0	0	0	0	0	0	0	0	0	0	0	0	0	0	0	0	0	0	0	0	0	0	0	0	0	0	0	0
ENSG00000231395.1	ENSG00000231395	ARL4AP4	processed_pseudogene	NA	4	5	1	25	4	23	36	14	24	24	19	77	31	22	38	30	7	51	7	31	9	9	4	53	9	41	7	40	56	57.1132	17	20	59	28	42	7	65	48	14	15	15	38	11	1	5	38	32	7	63	51	8	28	13	9	9	40.0742	28	9	26	17.0686	23	14	3	37	32	25	61	42	31	7	69	27	17	40	58	0	48	39	41	43	22	21	0	17	24	22	14	19	21	38	47	23	21	16	28	36	38	18	36	1	16	28	36	43	42	43	25	28	94	30	11	39	34	46	72	21	37	18	14	24	36	16	31	38	56	19	15	11	22	32	28	29	5	3	14	30	20	36	27	11	34	21	45	15	37	32	16	14	11	26	41	8	22	35	21	13	19	28	10	15	34	35	35	15	7	7	49	4	94	52	56	16	14	38	40	47	21	27	27	24	31	24	12	65	20	11	26	33	56	36	57	17	39	19	30	18	10	29	35	25	27	55	41	8	2	26	30	29	22	6	47	45	33	24	41	47	14	41	13	9	51	24	10	33	25	29	41	63	11	30	2	22	9	24	44	45	33	17	23	26	27	15	29	57	19	37	18	19	29	13	23	22	40	39	49	14	6	29	9	8	43	14	25	22	33	14	38	5	11	13	39	29	40	9	37	40	39.0585	5	23	34	6	36	1	26	44	29	13	37	30	35
ENSG00000231396.2	ENSG00000231396	USP17L10	protein_coding	ubiquitin specific peptidase 17 like family member 10	0	9.20394	0	2.83344	1.21082	0	1.20757	0	0	0	0	0	0	0	3.54499	4.00639	0	4.61801	0	3.88575	0	1.35919	0	0	0	0	0	1.35871	5.10045	0	1.34148	0	1.44804	7.9714	0	0	0	0	0	0	2.64139	0	0	11.235	0	4.70804	0	0	0	2.45193	1.1573	0	0	0	0	0	0	0	0	0	0	0	0	1.5505	0	1.40845	0	0	0	2.48752	0	0	1.23629	0	4.93018	0	5.23035	1.24011	0	0	1.15886	0	4.52336	2.61988	0	0	0	1.36586	0	1.17692	3.76935	1.33332	1.2128	1.1902	0	3.6159	0	0	15.5707	8.60674	1.14613	0	6.43661	0	0	0	0	0	36.5322	7.62542	1.33936	0	1.16731	1.36535	0	0	1.20697	1.16463	1.27491	0	0	0	0	3.08928	1.18022	0	0	0	0	0	3.70565	1.29896	0	0	0	1.15161	0	1.20757	3.44401	0	0	0	0	5.77967	0	0	0	0	2.73734	4.95051	2.45551	0	0	0	0	3.8487	1.26138	0	4.36135	2.38852	0	1.24173	2.40851	0	3.48267	0	0	0	3.74784	2.79129	0	5.91972	2.49923	0	0	0	1.22805	11.6588	0	0	0	0	0	12.7714	1.30992	0	0	0	22.917	0	1.19781	0	0	2.52193	10.614	5.11173	0	0	0	0	0	0	0	0	1.88786	6.87472	2.62875	6.38227	1.37661	0	2.72206	0	2.84721	2.37518	0	0	0	2.27929	0	0	1.26311	0	0	0	2.56351	2.34297	1.6103	0	0	1.16071	2.33078	0	0	3.55426	0	1.21592	2.38179	0	4.8423	0	1.17886	0	1.29865	0	3.81717	1.28982	1.28781	1.3922	0	0	0	0	0	1.26667	0	0	0	2.5982	0	0	0	0	0	0	0	0	0	2.52652	0	0	5.32713	0	5.12907	0	0	0	2.40365	0	10.4826	0	0	0	0	0	67.9734	0	0	0	6.48894	1.27836
ENSG00000231397.1	ENSG00000231397		processed_pseudogene	NA	0	1	0	0	0	1	0	0	0	1	0	3	0	0	0	0	0	0	0	0	0	2	0	0	0	1	0	0	0	2	0	0	1	0	0	0	0	0	0	0	0	0	0	0	0	0	0	0	0	0	0	0	0	0	0	0	0	0	0	0	0	0	0	0	0	0	0	0	0	0	1	0	0	1	0	0	0	1	1	0	0	0	0	0	1	0	0	1	0	0	0	0	0	0	1	0	2	0	0	0	0	5	2	0	0	0	0	0	0	0	0	0	0	0	0	0	0	0	0	0	0	0	0	1	0	0	0	0	0	1	0	0	0	0	0	0	0	0	0	0	0	0	0	0	0	0	0	0	0	0	0	0	0	0	0	0	0	0	0	0	0	0	0	1	0	0	0	0	0	0	0	0	0	0	0	0	0	0	0	0	1	0	0	0	0	0	0	1	0	1	0	0	0	0	0	0	0	0	0	0	0	0	0	0	0	0	0	0	0	0	0	0	0	0	0	0	0	0	0	1	0	0	2	0	0	0	0	1	0	0	0	0	0	0	0	0	0	0	0	0	0	0	0	0	0	0	0	0	0	0	0	0	0	0	0	0	0	0	0	0	0	1	0	0	0	2	0	0	0	0	2.00442	0	0	0	0	0	0	0	0	0	0	0	0	0	0	0	0	0	0	0
ENSG00000231398.1	ENSG00000231398		processed_pseudogene	NA	0	1	0	0	0	0	0	0	0	0	0	0	0	0	0	0	0	0	0	0	0	0	0	0	0	0	0	0	0	0	0	0	0	0	0	0	0	0	0	0	0	0	0	0	0	0	0	0	0	0	0	0	0	0	0	0	0	0	0	0	0	0	0	0	1	0	0	0	0	0	2	0	0	0	0	0	0	0	0	0	0	0	0	0	0	0	0	0	0	0	0	0	0	0	0	0	0	0	0	0	0	0	0	0	0	0	0	0	0	0	0	0	0	0	0	0	0	0	0	0	0	0	0	0	0	0	0	0	0	0	0	0	0	0	0	0	0	0	0	0	0	0	0	0	0	0	0	0	0	0	0	0	0	0	0	0	0	0	0	0	0	0	0	0	0	0	0	0	0	0	0	0	0	1	0	0	0	0	0	0	0	0	0	0	0	0	0	0	0	0	0	0	0	0	0	0	0	0	0	0	0	1	0	0	0	0	0	0	0	0	0	0	0	0	0	0	0	0	0	0	0	0	0	1	0	0	0	0	0	0	0	0	0	0	0	0	0	0	0	0	0	0	0	0	1	0	0	0	0	0	0	1	0	0	0	0	0	0	0	0	0	0	0	0	0	0	0	0	0	0	0	0	0	0	0	0	0	0	0	0	0	0	0	0	0	0	0	0	0	0
ENSG00000231399.1	ENSG00000231399	SNRPEP8	processed_pseudogene	NA	0	0	0	0	0	0	0	0	0	0	0	0	0	0	0	0	0	0	0	0	0	0	0	0	0	0	0	0	0	0	0	0	0	0	0	0	0	0	0	0	0	0	0	0	0	0	0	0	0	0	0	0	0	0	0	0	0	0	0	0	0	0	0	0	0	0	0	0	0	0	0	0	0	0	0	0	0	0	0	0	0	0	0	0	0	0	0	0	0	0	0	0	0	0	0	0	0	0	0	0	0	0	0	0	0	0	0	0	0	0	0	0	0	0	0	0	0	0	0	0	0	0	0	0	0	0	0	0	0	0	0	0	0	0	0	0	0	0	0	0	0	0	0	0	0	0	0	0	0	0	0	0	0	0	0	0	0	0	0	0	0	0	0	0	0	0	0	0	0	0	0	0	0	0	0	0	0	0	0	0	0	0	0	0	0	0	0	0	0	0	0	0	0	0	0	0	0	0	0	0	0	0	0	0	0	0	0	0	0	0	0	0	0	0	0	0	0	0	0	0	0	0	0	0	0	0	0	0	0	0	0	0	0	0	0	0	0	0	0	0	0	0	0	0	0	0	0	0	0	0	0	0	0	0	0	0	0	0	0	0	0	0	0	0	0	0	0	0	0	0	0	0	0	0	0	0	0	0	0	0	0	0	0	0	0	0	0	0	0	0
ENSG00000231401.1	ENSG00000231401		lncRNA	NA	0	0	0	0	0	0	0	0	0	0	0	0	0	0	0	0	0	0	0	0	0	0	0	0	0	0	0	0	0	0	0	0	0	0	0	0	1	0	0	0	0	0	0	0	0	0	0	0	0	0	0	0	0	0	0	0	0	0	0	0	0	0	0	0	0	0	0	0	0	0	0	0	0	0	0	0	0	0	0	0	0	0	0	0	0	0	0	0	0	0	0	0	0	0	0	0	0	0	0	0	0	0	0	1	0	0	0	0	0	0	0	0	0	0	0	0	0	0	0	0	0	0	0	0	0	0	0	0	0	0	0	0	0	0	2	0	0	0	0	0	0	1	0	0	0	0	0	0	0	0	0	0	0	0	0	0	0	0	0	0	0	0	0	0	0	0	0	0	1	1	0	0	0	0	0	0	0	0	0	0	0	0	0	0	0	0	0	0	0	0	0	0	0	0	0	1	0	0	0	0	0	0	0	0	0	0	0	0	0	0	0	0	0	0	0	0	0	0	0	0	0	0	0	0	0	0	0	0	0	0	0	0	0	0	0	0	0	0	0	0	0	0	0	0	0	0	0	2	0	0	1	0	0	0	0	0	0	0	0	0	0	0	0	0	0	0	0	0	0	0	0	0	0	0	0	0	0	0	0	0	0	0	0	0	0	0	0	1	0	0
ENSG00000231402.1	ENSG00000231402	WASF5P	processed_pseudogene	NA	0	0	0	0	0	0	0	0	0	0	0	0	0	0	0	0	0	0	0	0	0	0	0	0	0	0	0	0	0	0	0	0	0	0	0	0	0	0	0	0	0	0	0	0	0	0	0	0	0	0	0	0	0	0	0	0	0	0	0	0	0	0	0	0	0	0	0	0	0	0	0	0	0	0	0	0	0	0	0	0	0	0	0	0	0	0	0	0	0	0	0	0	0	0	0	0	0	0	0	0	0	0	0	0	0	0	0	0	0	0	0	0	0	0	0	0	0	0	0	0	0	0	0	0	0	0	0	0	0	0	0	0	0	0	0	0	0	0	0	0	0	0	0	0	0	0	0	0	0	0	0	0	0	0	0	0	0	0	0	0	0	0	0	0	0	0	0	0	0	0	0	0	0	0	0	0	0	0	0	0	0	0	0	0	0	0	0	0	0	0	0	0	0	0	0	0	0	0	0	0	0	0	0	0	0	0	0	0	0	0	0	0	0	0	0	0	0	0	0	0	0	0	0	0	0	0	0	0	0	0	0	0	0	0	0	0	0	0	0	0	0	0	0	0	0	0	0	0	0	0	0	0	0	0	0	0	0	1	0	0	0	0	0	0	0	0	0	0	0	0	0	0	0	0	0	0	0	0	0	0	0	0	0	0	0	0	0	0	0	0
ENSG00000231403.1	ENSG00000231403		lncRNA	NA	0	0	0	0	0	0	0	0	0	0	0	0	0	0	0	0	0	0	0	0	0	0	0	0	0	0	0	0	0	0	0	0	0	0	0	0	0	0	0	0	0	0	0	0	0	0	0	0	0	0	0	0	0	0	0	0	0	0	0	0	0	0	0	0	0	0	0	0	0	0	0	0	0	0	0	0	0	0	0	0	0	0	0	0	0	0	0	0	0	0	0	0	0	0	0	0	0	0	0	0	0	0	0	0	0	0	0	0	0	0	0	0	0	0	0	0	0	0	0	0	0	0	0	0	0	0	0	0	0	0	0	0	0	0	0	0	0	0	0	0	0	0	0	0	0	0	0	0	0	0	0	0	0	0	0	0	0	0	0	0	0	0	0	0	0	0	0	0	0	0	0	0	0	0	0	0	0	0	0	0	0	0	0	0	0	0	0	0	0	0	0	0	0	0	0	0	0	0	0	0	0	0	0	0	0	0	0	0	0	0	0	0	0	0	0	0	0	0	0	0	0	0	0	0	0	0	0	0	0	0	0	0	0	0	0	0	0	0	0	0	0	0	0	0	0	0	0	0	0	0	0	0	0	0	0	0	0	0	0	0	0	0	0	0	0	0	0	0	0	0	0	0	0	0	0	0	0	0	0	0	0	0	0	0	0	0	0	0	0	0
ENSG00000231404.2	ENSG00000231404	RAC1P3	processed_pseudogene	NA	0	0	0	0	0	0	0	0	0	0	0	0	1	0	1.0002	0	0	0	0	0	0	0	0	1.00022	0	0	0	0	2	0	0	0	1.00012	2	0	0	0	0	0	0	0	0	0	0	0	1	3	0	0	1	0	1	0	0	0	0	0	0	0	0	0	0	0	0	0	0	0	2	1	0	1	0	0	1	1	0	3.00056	0	0	0	2	0	0	0	0	0	0	0	0	1	0	1	1	0	0	0	0	0	2	0	0	0	0	2	1	0	0	0	0	0	0	0	0	0	0	0	0	0	0	0	0	1	0	2	0	0	0	0	0	1	0	0	0	0	0	2	0	0	0	0	1	1.00013	1	0	0	0	1	0	0	0	0	2	0	0	1	0	0	1	1	0	0	0	0	0	0	0	0	0	0	1	0	0	0	0	2	0	0	1.00018	0	0	1	1	0	0	1	0	0	0	0	0	2	0	4	0	1	0	0	0	0	0	0	0	0	0	0	0	0	2	0	0	1.00017	0	0	0	1	0	1	1	0	0	1	0	0	0	0	0	1.00019	0	0	0	0	0	0	0	0	2	1	0	1	1	0	2	1.00021	0	0	0	0	0	0	0	0	1	0	0	0	0	0	0	0	0	1	0	0	0	0	0	1	1	0	0	1.00014	0	1	0	0	0	1	0	0	2	0	0	0	0	2	0	0	0	0	1
ENSG00000231405.1	ENSG00000231405		lncRNA	NA	0	0	0	0	0	0	0	0	0	0	0	0	0	0	0	0	0	0	0	0	0	0	0	0	0	0	0	0	0	0	0	0	0	0	0	0	0	0	0	0	0	0	0	0	0	0	0	0	0	0	0	0	0	0	0	0	0	0	0	0	0	0	0	0	0	0	0	0	0	0	0	0	0	0	0	0	0	0	0	0	0	0	0	0	0	0	0	0	0	0	0	0	0	0	0	0	0	0	0	0	0	0	0	0	0	0	0	0	0	0	0	0	0	0	0	0	0	0	0	0	0	0	0	0	0	0	0	0	0	0	0	0	0	0	0	0	0	0	0	0	0	0	0	0	0	0	0	0	0	0	0	0	0	0	0	0	0	0	0	0	0	0	0	0	0	0	0	0	0	0	0	0	0	0	0	0	0	0	0	0	0	0	0	0	0	0	0	0	0	0	0	0	0	0	0	0	0	0	0	0	0	0	0	0	0	0	0	0	0	0	0	0	0	0	0	0	0	0	0	0	0	0	0	0	0	0	0	0	0	0	0	0	0	0	0	0	0	0	0	0	0	0	0	0	0	0	0	0	0	0	0	0	0	0	0	0	0	0	0	0	0	0	0	0	0	0	0	0	0	0	0	0	0	0	0	0	0	0	0	0	0	0	0	0	0	0	0	0	0	0
ENSG00000231407.5	ENSG00000231407	GORAB-AS1	lncRNA	NA	0	0	0	1	0	1	0	0	0	0	0	0	0	2	2	0	0	0	0	0	0	0	0	0	0	1	0	0	0	0	0	0	0	0	0	0	2	5	2	1	0	1	0	0	0	0	0	0	2	1	1	1	0	3	0	1	0	0	0	0	0	0	0	0	0	0	2	0	0	0	0	0	0	0	1	0	2	1	0	0	0	1	0	0	0	0	0	0	0	0	0	0	2	0	0	1	0	4	2	0	1	0	0	1	0	1	0	0	0	0	0	0	0	0	0	0	0	0	0	0	0	0	0	0	1	0	0	0	0	1	2	1	1	0	0	0	0	0	0	0	1	0	0	0	1	0	0	0	1	0	0	0	0	0	0	0	0	0	0	1	0	0	0	0	0	0	0	0	1	1	1	0	0	1	0	0	1	0	0	0	2	0	0	0	0	0	0	0	0	0	0	0	0	0	0	0	0	0	0	0	1	0	0	0	0	0	1	0	0	0	0	1	0	0	0	0	1	0	0	0	0	0	0	0	0	0	0	0	0	0	0	0	0	0	0	0	0	0	2	0	0	0	0	0	0	0	0	0	0	1	0	0	1	1	0	0	1	3	0	0	0	0	0	0	0	0	0	0	1	2	0	1	3	1	0	0	1	0	0	0	0	0	0	0	6	0	0	1	1	0
ENSG00000231409.3	ENSG00000231409		processed_pseudogene	NA	5.64906	74.3334	25.4659	52.9049	27.6248	81.457	77.0915	55.4132	107.575	68.4179	66.4109	152.783	58.5838	47.9609	113.952	117.504	43.0069	70.4688	22.8002	46.3705	45.3769	75.8537	35.8205	140.378	40.2624	93.4148	55.166	80.2268	76.7878	75.7884	20.4249	47.4089	135.468	106.725	76.9607	59.31	105.821	72.9031	97.1864	63.4202	96.799	59.1675	37.6848	32.3601	47.6755	81.1264	81.0461	14.9624	91.3902	147.373	86.469	69.8268	93.9415	30.2661	43.0559	129.913	79.2992	26.9446	39.5396	69.0339	70.1489	88.0756	16.2044	56.8189	68.7316	68.0821	104.258	83.3465	61.8491	25.9713	127.085	46.788	28.3262	95.2224	123.451	1.11686	111.931	91.3967	146	54.236	90.8418	47.0034	3.28736	34.7627	30.4881	73.2268	24.4481	45.2585	37.46	43.7054	86.5466	41.4656	89.0457	51.6084	116.323	84.2234	97.1326	111.298	102.813	20.407	84.8917	52.8977	70.3599	79.4894	91.9171	88.8859	26.6484	77.2575	224.106	70.8841	32.5754	101.315	56.903	105.844	126.374	36.5158	60.149	86.8169	60.3594	43.6503	44.7782	35.901	134.511	128.762	143.025	79.8771	52.9098	61.259	119.262	52.9846	93.5073	66.5803	49.9372	7.7142	51.1503	70.7848	71.4934	77.0927	133.212	57.6651	119.982	64.0975	84.9446	62.252	42.8519	180.458	39.1785	33.8059	19.0358	94.9553	77.5337	59.3663	87.6235	75.6536	41.5978	78.7167	37.8905	62.836	46.4459	80.7435	77.3193	85.3176	66.9908	47.3644	29.503	29.1145	114.43	21.4385	163.736	78.4365	99.0674	65.9474	45.6053	104.95	92.4637	77.3132	59.3589	44.5813	100.463	21.4477	74.412	27.3865	43.3675	111.694	105.716	57.5436	50.1094	158.311	135.388	93.0241	112.76	44.5225	86.2522	139.617	91.624	106.395	88.0515	65.6841	53.8659	62.2381	129.518	101.81	66.079	29.6352	3.27877	47.7601	70.3534	66.1526	61.6709	39.2508	101.25	63.4003	122.301	47.5598	50.3367	37.4051	54.9355	95.8814	43.8839	40.3977	80.5592	115.419	61.0783	100.161	53.9183	89.3003	66.8113	113.692	25.3174	70.9261	17.5676	76.4267	40.5581	37.9733	106.031	113.35	38.6468	91.7077	50.6736	64.1052	65.8081	40.9266	95.425	93.1793	54.4265	109.54	89.7643	135.923	72.3774	61.5983	45.4454	50.291	84.3305	73.4156	97.1952	36.5366	72.856	54.7066	8.77673	21.7885	104.88	56.7062	57.1833	75.8511	88.3239	60.5174	67.8847	78.7184	62.4579	39.8286	90.03	62.5785	98.4674	48.9591	222.177	77.7616	151.133	38.5428	85.3778	89.8551	15.099	116.265	12.1117	79.7132	169.969	66.3631	24.0795	89.5303	88.2742	63.8905
ENSG00000231411.1	ENSG00000231411	DUX4L31	unprocessed_pseudogene	NA	0	0	0	0	0	0	0	0	0	0	0	0	0	0	0	0	0	0	0	0	0	0	0	0	0	0	0	0	0	0	0	0	0	0	0	0	0	0	0	0	0	0	0	0	0	0	0	0	0	0	0	0	0	0	0	0	0	0	0	0	0	0	0	0	0	0	0	0	0	0	0	0	0	0	0	0	0	0	0	0	0	0	0	0	0	0	0	0	0	0	0	0	0	0	0	0	0	0	0	0	0	0	0	0	0	0	0	0	0	0	0	0	0	0	0	0	0	0	0	0	0	0	0	0	0	0	0	0	0	0	0	0	0	0	0	0	0	0	0	0	0	0	0	0	0	0	0	0	0	0	0	0	0	0	0	0	0	0	0	0	0	0	0	0	0	0	0	0	0	0	0	0	0	0	0	0	0	0	0	0	0	0	0	0	0	0	0	0	0	0	0	0	0	0	0	0	0	0	0	0	0	0	0	0	0	0	0	0	0	0	0	0	0	0	0	0	0	0	0	0	0	0	0	0	0	0	0	0	0	0	0	0	0	0	0	0	0	0	0	0	0	0	0	0	0	0	0	0	0	0	0	0	0	0	0	0	0	0	0	0	0	0	0	0	0	0	0	0	0	0	0	0	0	0	0	0	0	0	0	0	0	0	0	0	0	0	0	0	0	0
ENSG00000231412.2	ENSG00000231412		lncRNA	NA	0	0	0	1	0	0	0	0	0	0	0	1	9	0	1	0	0	0	0	0	2	0	0	0	0	0	0	0	0	1	0	0	1	1	7	0	3	6	0	0	0	0	0	0	1	0	0	0	0	0	0	6	0	10	0	12	0	1	0	0	0	0	0	0	0	0	3	0	0	1	0	1	1.10298	0	0	1	1	0	0	1	0	0	0	0	0	0	0	1	0	0	0	0	0	0	4	0	1	0	0	0	0	0	0	0	0	0	6	0	15	0	0	0	0	0	0	0	1	0	0	0	0	0	0	0	0	1	1	3	0	0	0	0	0	0	0	0	0	0	0	0	5	1	0	0	1	0	1	0	0	5	0	1	0	3	0	0	0	1	0	0	1	0	0	0	0	0	0	0	0	1	0	0	0	5.79986	0	0	0	0	0	0	0	0	0	0	0	0	0	2	5	1	0	0	0	0	0	0	0	1	0	0	0	0	0	0	0	0	1	0	0	0	0	4	0	0	0	1	0	0	0	0	0	0	0	0	0	7	1	0	0	0	0	0	0	0	2	0	2	0	1	0	0	0	1	0	0	2	0	0	1	0	0	0	1	3	0	0	0	1	4	0	0	0	0	0	0	0	2	0	0	1	0	0	1	0	0	0	0	0	1	1	0	0	0	0	1	0	0	1	0	2
ENSG00000231413.1	ENSG00000231413		lncRNA	NA	0	0	0	0	0	0	0	0	0	0	0	0	0	0	0	0	0	0	0	0	0	0	0	0	0	0	0	0	0	0	0	0	0	0	0	0	0	0	0	0	0	0	0	0	0	0	0	0	0	0	0	0	0	0	0	0	0	0	0	0	0	0	0	0	0	0	0	0	0	0	0	0	0	0	0	0	0	0	0	0	0	0	0	0	0	0	0	0	0	0	0	0	0	0	0	0	0	0	0	0	0	0	0	0	0	0	0	0	0	0	0	0	0	0	0	0	0	0	0	0	0	0	0	0	0	0	0	0	0	0	0	0	0	0	0	0	0	0	0	0	0	0	0	0	0	0	0	0	0	0	0	0	0	0	0	0	0	0	0	0	0	0	0	0	0	0	0	0	0	0	0	0	0	0	0	0	0	0	0	0	0	0	0	0	0	0	0	0	0	0	0	0	0	0	0	0	0	0	0	0	0	0	0	0	0	0	0	0	0	0	0	0	0	0	0	0	0	0	0	0	0	0	0	0	0	0	0	0	0	0	0	0	0	0	0	0	0	0	0	0	0	0	0	0	0	0	0	0	0	0	0	0	0	0	0	0	0	0	0	0	0	0	0	0	0	0	0	0	0	0	0	0	0	0	0	0	0	0	0	0	0	0	0	0	0	0	0	0	0	0
ENSG00000231414.1	ENSG00000231414	RPL39P15	processed_pseudogene	NA	0	0	0	2.41516	0	0	0	0	0	0	1.12205	0	0	2.36456	0	0	0	0	0	0	0	0	0	0	0	3.46457	0	0	0	3.41538	0	0	2.25773	0	0	1.21809	0	0	0	0	0	0	0	0	0	0	0	0	0	1.1535	0	0	0	0	1.14995	0	2.26379	0	0	0	0	0	0	0	0	0	0	0	0	1.27584	2.26549	1.09742	0	1.14956	0	0	0	1.16917	0	0	0	0	0	0	0	1.2077	0	0	0	1.20315	0	0	0	1.11334	0	0	1.16551	3.41682	0	0	0	0	0	0	0	0	1.11266	0	1.20043	0	0	1.18767	1.15447	1.14915	0	0	0	0	0	0	3.58678	0	0	1.12865	0	0	0	0	0	0	0	1.0755	0	0	0	0	0	0	0	2.37625	0	1.1328	2.39876	0	1.14516	0	0	0	0	1.1549	0	1.112	0	0	0	0	0	0	0	0	1.18707	0	0	0	0	0	0	0	0	1.13078	0	0	0	1.12837	0	2.21332	0	4.5613	0	0	0	0	0	0	3.35068	3.52441	0	0	0	0	0	0	0	4.43836	0	0	0	1.10405	0	0	0	1.11439	0	0	0	0	0	0	0	0	0	1.14266	0	0	0	0	0	0	1.22216	0	0	0	0	0	3.42703	0	0	0	0	0	0	0	0	4.98642	1.11675	0	0	2.26831	0	0	0	0	2.34714	0	0	0	0	0	0	0	1.17574	0	0	0	1.16376	0	0	0	0	0	1.09243	0	0	0	0	2.27151	0	0	1.07283	0	0	0	0	0	0	0	2.33922	0	0	1.17204	0	0	0	0	1.20418	0	0	0	0	0
ENSG00000231416.1	ENSG00000231416		processed_pseudogene	NA	0	0	1	1	1	1	2.00034	2	0	2.00027	4	3	0	0	2.00036	1	1	4	1	2	0	5	0	1	1	0	1	3	5.00194	4	3	0	2	1	3	0	6.00106	4	0	1	3	5	0	0	0	1	3	1	2.00043	7.00072	0	2.00044	0	1	1	4	0	1	1	3	1	1	2	1	1	1	4.00088	2	1	2	6	5	0	3	1.00018	0	2.00038	1	1	1	2	0	0	4	0	5	0	0	2	4	2	0	6	6	10.0025	2	1	2	1	0	0	2	2	2	3	6	0	0	8	0	2	2	5	3	3.00043	4.00131	3	1	1	1	0	1	2	1	0	0	0	0	4	1	2	0	0	0	1	2	1	2.00034	3	1	1	2	4	1.00023	3	4.00067	2	1	4	1	5	0	5.00093	3	2	0	2	1	2	2	5	1	4	2	0	0	6.00114	1	3	4.00097	1	0	2	1.00018	2	0	2	4.00067	2	3	1.00015	0	0	1	1	0	1	1.0004	7	0	1	0	2	1	3	1	0	1.00018	1	5	4	1	7	0	0	0	3	2	1	3	4	7	2	4	3	2	4	5	1	1	5	4	3	2	0	5.00146	0	14	1	5	0	2	0	2	1	1	0	0	1	0	2	9	0	2	0	0	4	2	3	0	1	1	1	5	3	1	1	0	0	1	4	1	0	6	0	0	5.00078	0	1	2	1.0002	1	3	1	3	3	5	0	11	4	0	7.0015	0	0	0	4	0	0	1	0
ENSG00000231417.2	ENSG00000231417	IRX1P1	unprocessed_pseudogene	NA	0	0	0	0	0	0	0	0	0	0	0	0	0	0	0	0	0	0	0	0	0	0	0	0	0	0	0	0	0	0	0	0	0	0	0	0	0	0	0	0	0	0	0	0	0	0	0	0	0	0	0	0	0	0	0	0	0	0	0	0	0	0	0	0	0	0	0	0	0	0	0	0	0	0	0	0	0	0	0	0	0	0	0	0	0	0	0	0	0	0	0	0	0	0	0	0	0	0	0	0	0	0	0	0	0	0	0	0	0	0	0	0	0	0	0	0	0	0	0	0	0	0	0	0	0	0	0	0	0	0	0	0	0	0	0	0	0	0	0	0	0	0	0	0	0	0	0	0	0	0	0	0	0	0	0	0	0	0	0	0	0	0	0	0	0	0	0	0	0	0	0	0	0	0	0	0	0	0	0	0	0	0	0	0	0	0	0	0	0	0	0	0	0	0	0	0	0	0	0	0	0	0	0	0	0	0	0	0	0	0	0	0	0	0	0	0	0	0	0	0	0	0	0	0	0	0	0	0	0	0	0	0	0	0	0	0	0	0	0	0	0	0	0	0	0	0	0	0	0	0	0	0	0	0	0	0	0	0	0	0	0	0	0	0	0	0	0	0	0	0	0	0	0	0	0	0	0	0	0	0	0	0	0	0	0	0	0	0	0	0
ENSG00000231418.1	ENSG00000231418		lncRNA	NA	0	0	0	0	0	0	0	0	0	0	0	0	0	0	0	0	0	0	0	0	0	0	0	0	0	0	0	0	0	0	0	0	0	0	0	0	0	0	0	0	0	0	0	0	0	0	0	0	0	0	0	0	0	0	0	0	0	0	0	0	0	0	0	0	0	0	0	0	0	0	0	0	0	0	0	0	0	0	0	0	0	0	0	0	0	0	0	0	0	0	0	0	0	0	0	0	0	0	0	0	0	0	0	0	0	0	0	0	0	0	0	0	0	0	0	0	0	0	0	0	0	0	0	0	0	0	0	0	0	0	0	0	0	0	0	0	0	0	0	0	0	0	0	0	0	0	0	1	0	0	0	0	0	0	0	0	0	0	0	0	0	0	0	0	0	0	0	0	0	0	0	0	0	0	0	0	0	0	0	0	0	0	0	0	0	0	0	0	0	0	0	0	0	0	0	0	0	0	0	0	0	0	0	0	0	0	0	0	0	0	0	0	0	0	0	0	0	0	0	0	0	0	0	0	0	0	0	0	0	0	0	0	0	0	0	0	0	0	0	0	0	0	0	0	0	0	0	0	0	0	0	0	0	0	0	0	0	0	0	0	0	0	0	0	0	0	0	0	0	0	0	0	0	0	0	0	0	0	0	0	0	0	0	0	0	0	0	0	0	0
ENSG00000231419.6	ENSG00000231419	LINC00689	lncRNA	long intergenic non-protein coding RNA 689	0	0	0	0	0	0	0	0	0	0	0	0	0	0	0	0	0	0	0	0	0	0	0	0	0	0	0	0	0	0	0	0	0	0	0	0	0	2.0002	0	0	0	1.01697	0	0	0	0	0	0	0	0	1.01445	0	0	0	0	0	0	0	0	0	0	0	0	1	0	0	0	0	0	0	0	0	1	0	0	0	1	0	0	0	0	0	0	0	0	0	1	0	2	0	0	0	0	0	0	0	0	0	0	0	0	0	0	0	0	0	0	0	1	0	0	0	0	0	0	1	0	0	0	0	0	0	1.04339	1.00631	0	0	0	0	3	0	0	0	0	0	0	0	0	0	0	0	0	2.34579	0	0	0	0	0	0	0	0	0	0	0	0	0	0	0	0	0	0	1	0	0	0	0	0	1	0	0	1	0	1	0	0	0	0	1	0	0	0	0	0	0	0	0	0	0	0	0	0	0	0	0	0	0	0	0	0	0	0	1	0	0	0	0	0	0	0	2	0	0	0	0	0	0	0	0	0	0	0	1	0	0	0	0	2	0	0	0	0	0	0	0	0	0	0	0	0	0	0	0	0	0	1	0	0	1	0	0	0	0	0	0	0	0	1	0	0	0	0	0	0	0	0	0	0	0	0	0	0	0	0	0	0	0	0	0	0	0	0	0	0	0	0	0	0	0	0	0	0
ENSG00000231420.1	ENSG00000231420	LINC01817	lncRNA	long intergenic non-protein coding RNA 1817	0	0	0	0	0	0	0	0	0	0	0	0	0	0	0	0	0	0	0	0	0	0	0	0	0	0	0	0	0	0	0	0	0	0	0	0	0	0	0	0	0	0	0	0	0	0	0	0	0	0	0	0	0	0	0	0	0	0	0	0	0	0	0	0	0	0	0	0	0	0	0	0	0	0	0	0	0	0	0	0	0	0	0	0	0	0	0	0	0	0	0	0	0	0	0	0	0	0	0	0	0	0	0	0	0	0	0	0	0	0	0	0	0	0	0	0	0	0	0	0	0	0	0	0	0	0	0	0	0	0	0	0	0	0	0	0	0	0	0	0	0	0	0	0	0	0	0	0	0	0	0	0	0	0	0	0	0	0	0	0	0	0	0	0	0	0	0	0	0	0	0	0	0	0	0	0	0	0	0	0	0	0	0	0	0	0	0	0	0	0	0	0	0	0	0	0	0	0	0	0	0	0	0	0	0	0	0	0	0	0	0	0	0	0	0	0	0	0	0	0	0	0	0	0	0	0	0	0	0	0	0	0	0	0	0	0	0	0	0	0	0	0	0	0	0	0	0	0	0	0	0	0	0	0	0	0	0	0	0	0	0	0	0	0	0	0	0	0	0	0	0	0	0	0	0	0	0	0	0	0	0	0	0	0	0	0	0	0	0	0
ENSG00000231421.7	ENSG00000231421		lncRNA	NA	0	0	0	0	0	0	0	0	0	0	0	0	0	0	0	0	0	0	0	0	0	0	0	0.367977	0	0	0	0	0	0	0	0	0	0	0	0	0	0	0	0	0	0	0	0	0	0	0	0	0	0	0	0	0	0	0	0	0	0	0	0	0	0	0	0	0	0	0	0	0	0	0	0	1	0	0	0	0	0	0	0	0	0	0	0	0	0	0	0	0	0	0	0	0	0	0	0	0	0	0	0	0	0	0	0	0	0	0	0	0	0	0	0	0	0	0	0	0	0	0	0	0	0	0	0	0	0	0	0	0	0	0	0	0	0	0	0	0	0	0	0	0	0	0	0	0	0	0	0	0	0	0	0	0	0	0	0	1	0	0	0	0	0	0	0	0	0	1	0	0	0	0	0	0	0	0	0	0	0	0	0	0	0	2	0	0	0	0	0	0	0	0	0	0	0	0	0	0	0	0	0	0	0	0	0	0	0	0	0	0	0	0	0	0	0	0	0	0	0	0	0	0	0	0	0	0	0	0	0	0	0	0	0	0	0	0	0	0	0	0	0	0	0	0	0	0	0	0	0	0	0	0	0	0	0	0	0	0	0	0	0	0	0	0	0	0	0	0	0	0	0	0	0	0	0	0	0	0	0	0	0	0	0	0	0	0	0	0	0	0	0
ENSG00000231422.2	ENSG00000231422	LINC01516	lncRNA	long intergenic non-protein coding RNA 1516	0	0	0	0	0	0	0	0	0	0	0	0	0	0	0	0	0	0	0	0	0	0	0	0	0	0	0	0	0	0	0	0	2	0	0	0	0	0	0	0	0	0	0	0	0	0	0	0	0	0	0	0	0	0	0	0	0	0	0	0	0	0	0	0	0	0	0	0	1	0	0	0	0	0	0	0	0	0	0	0	0	0	0	0	0	0	0	0	0	0	0	0	0	0	0	0	0	0	0	0	0	0	0	0	0	0	0	0	0	0	0	0	0	0	0	0	0	0	0	0	0	0	1	0	0	0	0	1	0	0	0	0	1	0	0	0	1.00003	0	0	0	0	0	0	0	0	0	0	0	0	0	0	0	0	0	0	0	0	0	0	1	0	0	0	0	0	0	1	0	0	0	0	0	0	0	0	0	0	0	0	0	0	0	0	0	0	0	1	0	0	0	0	0	0	0	0	0	0	0	0	1	0	0	0	0	0	0	0	0	0	0	0	0	0	0	0	0	0	0	0	0	2	4	0	0	0	0	0	0	0	0	0	0	0	0	0	0	4	0	0	0	0	0	1	0	0	0	0	0	0	0	0	0	0	0	1	0	0	1	0	0	0	0	0	0	0	0	0	0	0	0	0	0	0	1	0	0	0	0	0	0	0	0	0	0	0	0	0	0	0	0
ENSG00000231423.1	ENSG00000231423	RAB9AP5	unprocessed_pseudogene	NA	0	0	0	0	0	0	0	0	0	0	0	0	0	0	0	0	0	0	0	0	0	0	0	0	0	0	0	0	0	0	0	0	0	0	0	0	0	0	0	0	0	0	0	0	0	0	0	0	0	0	0	0	0	0	0	0	0	0	0	0	0	0	0	0	0	0	0	0	0	0	0	0	0	0	0	0	0	0	0	0	0	0	0	0	0	0	0	0	0	0	0	0	0	0	0	0	0	0	0	0	0	0	0	0	0	0	0	0	0	0	0	0	0	0	0	0	0	0	0	0	0	0	0	0	0	0	0	0	0	0	0	0	0	0	0	0	0	0	0	0	0	0	0	0	0	0	0	0	0	0	0	0	0	0	0	0	0	0	0	0	0	0	0	0	0	0	0	0	0	0	0	0	0	0	0	0	0	0	0	0	0	0	0	0	0	0	0	0	0	0	0	0	0	0	0	0	0	0	0	0	0	0	0	0	0	0	0	0	0	0	0	0	0	0	0	0	0	0	0	0	0	0	0	0	0	0	0	0	0	0	0	0	0	0	0	0	0	0	0	0	0	0	0	0	0	0	0	0	0	0	0	0	0	0	0	0	0	0	0	0	0	0	0	0	0	0	0	0	0	0	0	0	0	0	0	0	0	0	0	0	0	0	0	0	0	0	0	0	0	0
ENSG00000231424.2	ENSG00000231424		lncRNA	NA	0	0	0	0	0	0	0	0	0	0	0	0	0	0	0	0	0	0	0	0	0	0	0	0	0	0	0	0	0	0	0	0	0	0	0	1	0	1	0	0	0	0	0	0	0	0	0	0	0	0	0	0	0	2	0	0	0	0	0	0	0	0	0	0	0	0	0	0	0	0	0	1	1	1	0	0	0	0	0	0	0	0	0	0	0	0	0	0	0	0	0	0	0	0	0	0	0	0	0	0	0	0	0	0	0	0	0	0	0	0	0	0	0	0	0	0	0	0	0	0	0	0	0	0	0	0	0	1	0	0	0	0	0	0	0	0	0	0	0	0	0	0	0	0	0	0	0	0	0	0	0	0	0	0	0	0	0	0	0	0	0	0	0	0	0	0	0	0	0	2	0	0	0	0	0	0	0	1	0	0	0	0	0	0	0	1	0	0	0	0	0	1	0	0	0	0	0	0	0	0	0	0	0	0	0	0	0	0	0	0	0	0	0	1	0	0	0	0	0	0	0	0	0	0	0	0	0	0	0	0	0	0	0	0	0	0	0	0	0	0	0	0	0	0	0	0	0	0	0	0	0	0	0	0	0	0	0	1	0	0	0	0	0	0	0	0	0	0	0	0	0	0	0	0	0	0	0	0	0	0	0	0	0	0	0	0	0	0	0	0
ENSG00000231426.5	ENSG00000231426	FILNC1	lncRNA	FOXO induced long non-coding RNA 1	0	0	0	0	0	0	0	0	0	0	0	0	0	0	0	0	0	0	0	0	0	0	0	0	0	0	0	0	0	0	0	0	0	0	0	0	0	0	0	0	0	0	0	0	0	0	0	0	0	0	0	0	0	0	0	0	0	0	0	0	0	0	0	0	0	0	0	0	0	0	0	0	0	0	0	0	0	0	0	0	0	0	0	0	0	0	0	0	0	1	0	0	0	0	0	0	0	0	0	0	0	0	0	0	0	0	0	0	0	0	0	0	0	0	0	0	0	1	0	0	0	0	0	0	0	0	0	0	0	0	0	0	0	0	0	0	0	0	0	0	0	0	0	0	0	0	0	0	0	0	0	0	0	0	0	0	0	0	0	0	0	0	0	0	0	0	0	0	0	0	0	0	0	0	0	0	0	0	0	0	0	0	0	0	0	0	0	0	0	0	0	0	0	0	0	0	0	0	0	0	0	0	0	0	0	0	0	0	0	0	0	0	0	0	0	0	0	0	0	0	0	0	0	0	0	0	0	0	0	0	0	0	0	0	0	0	0	0	0	0	0	0	0	0	0	0	0	0	0	0	0	0	0	0	0	0	0	0	0	0	0	0	0	0	0	0	0	1	0	0	0	0	0	0	0	0	0	0	0	0	0	0	0	0	0	0	0	0	0	0
ENSG00000231427.5	ENSG00000231427	LINC01445	lncRNA	long intergenic non-protein coding RNA 1445	0	0	0	0	0	0	0	0	0	0	0	0	0	0	0	0	0	0	0	0	0	0	0	0	0	0	0	0	0	0	0	0	0	0	0	0	0	0	0	0	0	0	0	0	0	0	0	0	0	0	0	0	0	0	0	0	0	0	0	0	0	0	0	0	0	0	0	0	0	0	0	0	0	0	0	0	0	0	0	0	0	0	0	0	0	0	0	0	0	0	0	0	0	0	0	0	0	0	0	0	0	0	0	0	0	0	0	0	0	0	0	0	0	0	0	0	0	0	0	0	0	0	0	0	0	0	0	0	0	0	0	0	0	0	0	0	0	0	0	0	0	0	0	0	0	0	0	0	0	0	0	0	0	0	0	0	0	0	0	0	0	0	0	0	0	0	0	0	0	0	0	0	0	0	0	0	0	0	0	0	0	0	0	0	0	0	0	0	0	0	0	0	0	0	0	0	0	0	0	0	0	0	0	0	0	0	0	0	0	0	0	0	0	0	0	0	0	0	0	0	0	0	0	0	0	0	0	0	0	0	0	0	0	0	0	0	0	0	0	0	0	0	0	0	0	0	0	0	0	0	0	0	0	0	0	0	0	0	0	0	0	0	0	0	0	0	0	0	0	0	0	0	0	0	0	0	0	0	0	0	0	0	0	0	0	0	0	0	0	0
ENSG00000231428.2	ENSG00000231428	LINC00396	lncRNA	long intergenic non-protein coding RNA 396	0	0	0	0	0	0	0	0	0	0	0	0	0	0	0	0	0	0	0	0	0	0	0	0	0	0	0	0	0	0	0	0	0	0	0	0	0	0	0	0	0	0	0	0	0	0	0	0	0	0	0	0	0	0	0	0	0	0	0	0	0	0	0	0	0	0	0	0	0	0	0	0	0	0	0	0	0	0	0	0	0	0	0	0	0	0	0	0	0	0	0	0	0	0	0	0	0	0	0	0	0	0	0	0	0	0	0	0	0	0	0	0	0	0	0	0	0	0	0	0	0	0	0	0	0	0	0	1	0	0	0	0	0	0	0	0	0	0	0	0	0	0	0	0	0	0	0	0	0	0	0	0	0	0	0	0	0	0	0	0	0	0	0	0	0	0	0	0	0	0	0	0	0	0	0	0	0	0	0	0	0	0	0	0	0	0	0	0	0	0	0	0	0	0	0	0	0	0	0	0	0	0	0	0	0	0	0	0	0	0	0	0	0	0	0	0	0	0	0	0	0	0	0	0	0	0	0	0	0	0	0	0	0	0	0	0	0	0	0	0	0	0	0	0	0	0	0	0	0	0	0	0	0	0	0	0	0	0	0	0	0	0	0	0	0	0	0	0	0	0	0	0	0	0	0	0	0	0	0	0	0	0	0	0	0	0	0	0	0	0
ENSG00000231429.2	NA	NA	NA	NA	0	0	0	0	0	0	0	0	0	1	0	0	0	0	0	0	0	0	0	0	0	0	0	0	0	0	0	0	0	0	0	0	0	0	0	0	0	0	0	0	0	0	0	0	0	0	0	0	0	0	0	0	0	0	0	0	0	0	0	0	0	0	0	0	0	0	0	0	0	0	0	0	0	0	0	0	0	0	0	0	0	0	0	0	0	0	0	0	0	0	0	0	0	0	0	0	0	0	0	0	0	0	0	0	0	0	0	0	0	0	0	0	0	0	0	0	0	0	0	0	0	0	0	0	0	0	0	0	0	0	0	0	0	0	0	0	0	0	0	0	0	0	0	0	0	0	0	0	0	0	0	0	0	0	0	0	0	0	0	0	0	0	0	0	0	0	0	0	0	0	0	0	0	0	0	0	0	0	0	0	0	0	0	0	0	0	0	0	0	0	0	0	0	0	0	0	0	0	0	0	0	0	0	0	0	0	0	0	0	0	0	0	0	0	0	0	0	0	0	0	1.0213	0	0	0	0	0	0	0	0	0	0	0	0	0	0	0	0	0	0	0	0	0	0	0	0	0	0	0	0	0	0	0	0	0	0	0	0	0	0	0	0	0	0	0	0	0	0	0	0	0	0	0	0	0	0	0	1	0	0	0	0	0	1	0	0	0	0	0	0	0
ENSG00000231431.7	ENSG00000231431	FAR2P4	transcribed_unprocessed_pseudogene	uncharacterized LOC440910	2.43897	0	0	4.161	0	1.49871	13.8332	11.363	13.1406	3	6.36712	1	0	5.52989	27.2237	0	0	0	2.39191	7	10.8243	1.19276	0	30.1534	15.4531	4.6495	2.02643	6.96752	0	12.9833	0	0	2.75872	3.01142	0	0	0	5.16289	0	0	0	2.00761	5	7.00326	3.45133	7.07931	0	0	13.4653	6.01577	0	10.1384	2.91024	3.53175	0	18.2845	2.36306	14.9489	7.27165	0	0	0	0	3.51231	0	0	0	12.215	5.08433	0	0	3.37512	2.84125	0	0	0	0	1	2.72857	4.778	0	0	3	0	0	1	0	6.20723	0	0	0	6	15.9617	0	7.93358	4.01808	1	9.59724	2.99963	0	0	7.22026	4	16	2.27677	20.3454	8.82091	0	0	0	0	1.50253	20.8823	0	7	0	0	0	0	2	1	0	16.2973	2.91673	12.0134	5.94955	0	0	0	0	0	3.93133	0	0	1	0	11.9405	13.8332	3.22154	1	1	1.00024	0	7.72987	0	0	2.2444	54.7696	0	0	0	0	2.82862	0	7.83642	8.13091	3.29482	0	0	0	0	17.2824	0	0	13.0403	1.49982	6	2.01857	17.7363	1.02011	0	54	0	0	0.998517	3.59047	0	0	0	0	13.9262	7.05376	1	0	0	5	24.5415	0	0	20.2345	0	0	0	0	0	0	0	1.19991	6.07493	0	1.42686	4.03012	0	0	0	0	1.04765	2	0	1	8.26021	5.36924	1	0	0	5	0	2.76656	0	0	4.20744	0	0	0	2.00632	11.0802	4.30094	1.0002	0	9.02476	0	4.08002	6	0	4.0166	14.5882	8.09833	0	6.89186	2.69075	0	10.2063	1.17494	14.0674	10.1185	5.52544	7	0	0	0	0	6.95518	4.7286	6.71815	2.30352	0	0	4.19712	0	0	0	3.01638	4	24.9714	3.29966	3	5.26639	3	0	0	4.12955	0	95.0353	0	17.4093	6.37573	9.17436	0	2	29.3253	0	3.45706	0	25.3149	0	0	3.25699	1.00029	0	0
ENSG00000231434.1	ENSG00000231434	HSP90AA3P	processed_pseudogene	NA	0	3.02546	2.03976	2.03564	0	1.02634	3.04951	3.06112	2.03347	1.00923	0	0	1.00754	1.01405	2.02741	2.70412	0	3.02994	0	0	1.02369	2.06782	2.01949	2.02344	2.0381	4.06628	2.04491	4.04939	0	3.03907	0	0	5.06142	2.0364	1.01138	1.03289	4.04972	1.00871	2.04045	4.0353	0	1.01343	0	0	0	2.0151	0	1.02187	2.03217	7.11846	0	4.06584	4.12944	0	2.03834	3.05817	1.01099	0	0	0	0	2.04242	1.03774	3.04578	7.1112	1.01081	4.01898	1.01226	0	0	4.03946	1.01038	0	1.03108	5.05587	1.01033	2.03359	5.07395	7.14621	0	7.128	1.01606	0	0	0	0	0	3.02658	4.05502	4.0625	3.057	0	1.01259	0	5.10843	2.02825	2.02664	0	0	1.02733	2.05139	3.03795	1.0136	2.06484	2.02553	2.02482	1.00808	2.02211	4.07468	0	0	2.04731	1.01699	3.03398	0	1.02049	3.02439	3.10319	2.02978	1.01579	2.04142	1.02552	7.11217	2.02752	1.01496	0	2.02331	0	2.05922	1.00425	0	0	0	1.016	0	3.0899	1.0128	3.04952	2.04661	2.04923	1.01405	5.04947	3.04819	2.05272	1.01265	4.17588	1.00948	0	2.05235	3.0861	3.02737	3.03528	3.07391	2.02683	1.01424	0	1.01437	0	1.01748	2.01646	1.01566	1.01092	2.03044	1.0139	4.03401	0	2.03572	0	0	4.05602	0	2.05885	1.01663	3.04082	2.019	1.01296	0	2.03273	0	0	2.03276	0	0	0	2.03654	1.02663	4.05151	3.08401	2.04837	3.04401	1.00513	9.49101	1.01271	3.04685	2.02117	2.04628	2.03571	2.03215	2.02259	2.03433	0	1.0109	0	0	1.0177	3.07989	1.00821	3.02992	1.01249	0	5.07593	2.02655	3.05117	1.01467	9.15505	6.083	0	0	1.0187	1.01098	0	1.0177	3.05985	1.02262	0	0	1.00855	2.0352	0	1.01206	0	2.03395	1.01056	0	2.02899	1.01605	1.01337	0	1.01363	0	2.02478	1.00642	2.0425	5.06006	0	1.02264	1.02323	2.07366	0	2.0307	1.01601	5.09577	4.05644	5.06355	4.06556	0	1.02877	0	0	0	3.02931	0	1.02301	0	2.02343	1.01271	0	0	0	1.01177	0	6.1094	2.03579	0	5.19336	7.07822	3.04371	0	4.17458	2.07911	1.01345	0	1.01533	0	3.06422	0	0	2.05832	5.05654	3.07042
ENSG00000231435.1	NA	NA	NA	NA	0	0	0	0	0	0	0	0	0	0	0	0	0	0	0	0	0	0	0	0	0	0	0	0	0	0	0	0	0	0	0	0	0	0	0	0	0	0	0	1	0	0	0	0	0	0	0	0	0	0	0	0	0	0	0	0	0	0	0	0	0	0	0	0	0	0	0	0	0	0	0	0	0	0	0	0	0	0	0	0	0	0	0	0	0	0	0	0	0	0	0	0	0	0	0	0	0	0	0	0	0	0	0	0	0	1	0	0	0	1	0	0	0	0	0	0	0	0	0	0	0	0	0	0	0	0	0	0	0	0	0	0	0	0	0	0	0	0	0	0	0	0	0	0	0	0	0	0	0	0	0	0	0	0	0	0	0	0	0	0	0	0	0	0	0	0	2	0	0	0	0	0	0	0	0	0	0	0	0	0	0	0	0	0	0	0	0	0	0	0	0	0	0	0	0	0	0	0	0	0	0	0	0	0	0	0	0	0	0	0	0	0	0	0	0	0	0	0	0	0	0	0	0	0	0	0	0	0	0	0	0	0	0	0	0	0	0	0	0	0	0	0	0	0	0	0	0	0	0	0	0	0	0	0	0	0	0	0	0	0	0	0	0	0	0	1	0	0	0	0	0	0	0	0	1	0	0	0	0	0	0	0	0	0	0	0	0	0	0	0
ENSG00000231436.1	ENSG00000231436	RBMY3AP	unprocessed_pseudogene	NA	0	0	0	0	0	0	0	0	0	0	0	0	0	0	0	0	0	1	0	0	0	0	0	0	0	0	0	0	0	0	0	0	0	0	0	0	0	0	0	0	0	0	0	0	0	0	0	0	0	0	0	0	0	0	0	0	0	0	0	0	0	0	0	0	0	0	0	0	0	0	0	0	0	0	0	0	0	0	0	0	0	0	0	0	0	0	0	0	0	0	0	0	0	0	0	0	0	0	0	0	0	0	0	0	0	0	0	0	0	0	0	0	0	0	0	0	0	0	0	0	0	0	0	0	0	0	0	0	0	0	0	0	0	0	0	0	0	0	0	0	0	0	0	0	0	0	0	0	0	0	0	0	0	0	0	0	0	0	0	0	0	0	0	0	0	0	0	0	0	0	0	0	0	0	0	0	0	0	0	0	0	0	0	0	0	0	0	0	0	0	0	0	0	0	0	0	0	0	0	0	0	0	0	0	0	0	0	0	0	0	0	0	0	0	0	0	0	0	0	0	0	0	0	0	0	0	0	0	0	0	0	0	0	0	0	0	0	0	0	0	0	0	0	0	0	0	0	0	0	0	0	0	0	0	0	0	0	0	0	0	0	0	0	0	0	0	0	0	0	0	0	0	0	0	0	0	0	0	0	0	0	0	0	0	0	0	0	0	0	0
ENSG00000231437.3	ENSG00000231437	LINC01750	lncRNA	long intergenic non-protein coding RNA 1750	17	69	5	12	7	14	8	5	9	23	33	22	25	2	19	18	11	16	5	13	10	14	19.0001	6	7	16	16	27	18	13	4	11	11	9	4	2	10	11.0189	7	6	12	7	6	28	26	55.0001	35	3	18	40	37	17	5	10	18.9999	15	11	25	7	7	16	10	1	38	6	8	19	13	12	9	3	7	3	6	10	0	9	11	22	10	0	18	1	8	34	36	11	25	19	1	13	20	34	5	4	6	30	21	28	15	4	17	16	12	28	24	5	1	19	14	13	8	19	19	5	5	16	5	11	46	18	15	27	10	24	14	12	1	14	13	21	12	13	6	6	17	14	8	9	13	10	30	6	21	5	12	21.9999	1	9	7	25	4	25	18	18	12	1	24	13	2	8	23	4	36	6	3	12	11	22	9	47	7	33	9	5	27	6	10	15	16.7567	22	2	35	3	4	11	18	9	14	5	1	2	6	22	17	14	12	13	7	4	16	15	15	2	2	7	22	28	8	16	41	8	42	2	9	4	12	4	11	9	12.2325	10	5	8	9	12	13	1	3	24	3	8	8	13	2	8	12.7729	10	24	18	7	2	10	11	10	40	19	3	9	13	6	21	10	13	27	2	6	13	4	3	13	20	3	15	0	20	12	23	2	9	18	8	9	6	4	0	9	9	9	1	3	20	3	15	23	2	10	22	12	16
ENSG00000231439.4	ENSG00000231439	WASIR2	lncRNA	WASH and IL9R antisense RNA 2	0	0	0	0	0	0	0	0	0	0	0	0	0	0	0	0	0	0	0	0	0	0	0	0	0	0	0	0	0	0	0	0	0	0	0	0	0	0.347361	0	0	0	0	0	0	0	0	0	0	0	0	0	0	0	0	0	0	0	0	0	0	0	0	0	0	0.918598	0	0	0	0	0	0	0	0	0	0	0	0	0	0	0	0	0	0	0	0	0	0	0	0	0	0	0	0	0	0	0	0	0	0	0	0	0	0	0	0	0	0	0	0	0	0	0	0	0	0	0	0	0	0	0	0	0	0	0	0	0	0	0	0	0	0	0	0	0	0	0	0	0	0	0	0	0	0	0	0	0	0	0	0	0	0	0	0	0	0	0	0	0	0	0	0	0.333687	0	0	0	0	0	0	0	0	0	0	0	0	0	0.333333	0	0	0	0	0	0	0	0	0	0.333333	0	0	0	0	0	0	0	0	0	0	0	0	0	0	0	0	0	0	0	0	0	0	0	0	0	0	0	0	0	0	0	0.333333	0	0	0	0	0	0	0	0	0	0	0	0	0	0	0	0	0	0	0	0	0	0	0	0	0	0	0	0	0	0	0	0	0	0	0	1	0	0	0	0	0	0	0	0	0	0	0	0	0	0	0	0	0	0	0.333333	0	0	0	0	0	0	0	0	0	0	0	0.166633	0	0	0	0	0
ENSG00000231440.1	ENSG00000231440		lncRNA	NA	0	0	0	0	0	0	0	0	0	0	1	0	0	0	0	1	0	0	0	0	0	0	0	0	0	0	0	0	0	0	0	0	0	0	0	0	0	1	0	0	0	0	0	0	0	0	0	0	0	0	1	0	0	0	0	0	0	0	0	0	0	0	0	0	0	0	0	0	0	0	0	0	0	0	0	0	0	0	0	1	0	0	0	0	0	0	0	0	0	0	0	0	0	0	0	0	0	0	0	0	0	0	0	0	0	0	0	0	0	0	0	0	0	0	0	0	0	0	0	0	0	0	0	0	0	0	0	0	0	0	0	0	0	0	0	0	0	0	0	0	0	1.20984	0	0	0	0	2	0	0	0	0	0	0	0	0	0	0	0	0	1	0	0	0	0	0	0	0	1	1.00649	1	0	0	3	0	0	0	0	0	0	0	0	0	0	0	0	0	0	0	0	0	0	0	0	0	0	0	0	0	0	0	0	0	0	0	0	0	0	0	0	0	0	0	0	0	1	0	0	0	0	0	1	0	0	0	0	0	0	0	0	0	0	0	0	0	0	0	3	0	0	0	0	0	0	0	0	0	0	0	0	0	0	0	1	0	0	1	0	2	0	0	0	0	0	0	0	0	0	0	0	0	0	0	0	0	0	0	0	0	0	0	1	0	0	0	0	0	0	0	0	1
ENSG00000231441.1	ENSG00000231441	DST-AS1	lncRNA	NA	0	0	0	0	0	0	0	0	0	0	0	0	0	0	0	0	0	0	0	0	0	0	0	0	0	0	0	0	0	0	0	0	0	0	0	0	0	0	0	0	0	0	0	0	0	0	0	0	0	0	0	0	0	1	0	0	0	0	0	0	0	0	0	0	0	0	0	0	0	0	0	0	0	0	0	0	0	0	0	0	0	0	0	0	0	0	0	0	0	0	0	0	0	0	0	0	0	0	0	0	0	0	0	0	0	0	0	0	0	0	0	0	0	0	0	0	0	0	0	0	0	0	0	0	0	0	0	0	0	0	0	0	0	0	0	0	0	0	0	0	0	0	0	0	0	0	0	0	0	0	0	0	0	0	0	0	0	0	0	0	0	0	0	0	0	0	0	0	1	0	0	0	0	0	0	0	0	0	0	0	0	0	0	0	0	0	0	0	0	0	0	0	0	0	0	0	0	0	0	0	0	0	0	0	0	0	0	0	0	0	0	0	0	0	0	0	0	0	0	0	0	0	0	0	0	0	0	0	0	0	0	0	0	0	0	0	1	0	0	0	0	0	0	0	0	0	0	0	0	0	0	0	0	0	0	0	0	0	0	0	0	0	0	0	0	0	0	0	0	0	0	0	0	0	0	0	0	0	0	0	0	0	0	0	0	0	0	0	0	0
ENSG00000231442.3	ENSG00000231442	LARP1BP1	processed_pseudogene	NA	0	0	0	0	0	0	0	0	0	0	0	0	0	0	0	0	0	0	0	0	0	0	0	0	0	1.00418	0	0	0	0	0	0	0	0	0	0	0	0	0	0	0	0	0	0	0	0	0	0	0	1.00341	0	0	0	0	0	0	0	0	0	0	0	0	0	0	1.00207	0	0	0	0	0	0	0	0	0	0	0	0	2.0143	0	0	0	0	0	0	0	0	0	0	0	0	0	0	0	0	0	0	0	0	0	0	0	0	0	0	0	0	0	0	0	0	0	0	0	0	1.00506	0	0	0	0	0	0	0	0	0	0	0	0	0	0	0	0	0	0	0	0	0	0	0	0	0	0	0	0	0	0	0	1.00466	0	0	0	0	0	0	0	1.00206	0	0	0	0	0	0	0	0	0	0	0	0	0	0	0	0	0	0	0	1.00797	0	0	0	0	0	0	0	0	1.004	0	0	0	0	0	0	0	0	0	0	0	0	0	0	0	0	0	0	0	0	0	0	0	0	0	0	1.00607	0	0	0	0	1	0	0	0	0	0	0	1.00138	0	0	0	0	0	0	0	0	0	0	0	0	0	0	0	0	0	0	0	2.00596	0	0	0	0	0	0	0	0	0	0	0	0	1.00617	0	0	0	0	0	1.00229	0	0	0	0	0	0	0	0	0	0	0	0	0	0	1.00558	0	0	0	0	0	0	0	0	0	0	0	0	0
ENSG00000231443.2	ENSG00000231443		processed_pseudogene	NA	26.5322	35.092	31.1779	25.0912	26.4821	40.9135	53.5321	40.339	63.8017	71.3766	37.1345	49.507	59.2837	37.2869	164.511	122.717	62.9662	251.026	25.8418	67.9108	20.725	98.6504	7.95551	131.208	80.472	55.7931	33.1968	55.1066	106.326	37.4223	27.8912	16.9067	130.14	127.415	82.4141	49.8318	94.0597	18.1899	88.246	100.423	73.8473	99.1695	23.562	10.441	40.5924	69.684	98.4736	24.3511	79.1686	69.5708	36.8246	84.0007	116.104	30.5719	56.6124	26.9075	47.9817	33.1121	113.639	67.3959	27.3086	33.5233	14.924	75.0998	94.4762	38.3784	73.1636	68.3991	59.209	30.0709	189.885	69.2248	27.4339	37.3302	39.9966	38.119	62.8904	48.5051	45.8043	68.7885	23.151	38.1585	15.1129	27.1648	45.06	48.2801	31.8374	84.2367	118.286	111.129	102.403	43.4501	190.635	87.474	109.313	55.9636	109.429	82.2696	46.1306	10.9036	138.112	87.8922	58.0207	196.939	50.7172	86.9949	55.0708	85.6804	118.961	63.6634	63.0582	67.3785	43.6342	57.7498	117.528	66.8945	58.4651	55.4019	44.8324	28.518	15.078	104.308	70.8025	92.2842	119.164	40.3488	68.6804	36.5848	56.0045	72.2821	66.7345	55.8548	59.6478	8.59403	157.817	37.2564	33.9256	53.5332	58.2693	73.9034	22.4908	65.9866	71.7871	28.8057	75.525	82.8421	27.6338	20.2884	34.8325	115.657	120.045	54.9569	63.0532	47.5607	24.8573	95.2989	66.4368	93.3686	28.8509	53.0576	57.4648	72.1752	26.6161	40.3359	37.0614	34.5261	74.6124	34.4389	132.306	77.2967	78.9411	27.1613	41.8295	25.5525	112.81	30.7656	111.964	48.4903	61.697	52.2507	55.0135	40.2094	7.72221	124.153	124.216	21.1083	63.7483	60.7062	139.283	69.2287	63.6935	13.7844	33.1696	60.7569	38.4216	58.6294	95.2804	35.1054	102.409	64.6999	40.5775	100.961	115.406	32.6058	5.56786	50.9554	39.7906	79.1156	54.7832	46.4461	148.708	65.3631	96.0605	33.8006	40.2235	57.7667	31.8852	76.491	73.4332	44.9602	43.0821	86.9251	43.009	134.978	62.9917	60.0069	37.8923	152.976	14.5071	50.2192	12.949	61.8877	15.489	86.2344	108.72	49.0763	25.9203	33.5366	240.921	66.0216	106.696	84.0087	167.311	92.3683	13.0828	83.0556	28.112	39.4106	72.134	84.0782	50.6459	36.0154	34.5196	49.6888	99.8999	33.3971	21.9758	66.1459	38.9748	25.8262	199.343	65.2584	31.7507	38.2885	45.8966	95.1746	70.3292	78.6848	138.026	35.8265	140.468	41.0524	120.513	55.4046	44.7636	30.0955	94.8878	34.4829	222.212	46.752	12.1974	68.3661	18.2124	41.489	221.991	52.506	17.3903	30.6789	73.0108	39.4574
ENSG00000231445.1	ENSG00000231445	TIMM8AP1	processed_pseudogene	NA	2.33022	5.13941	0	3.394	4	0	5.54674	2	1.07307	1	0	7.22205	3.13875	0	4.21446	3.11628	0	0	0	1.09628	0	3.12949	3.09229	2.04348	2.14391	2.11904	0	9.16807	1	2.23169	2.2787	15.8016	0	5	2.13121	2.24768	1.29484	13.8864	3.1821	2.12494	1.02002	4.11876	1.1576	2.21958	0	9	0	1	4.50746	5.07015	0	1	0	0	4.51366	2	1	2	4.06996	0	3	2.12106	0	2.19053	3.20216	0	1.07871	3.10829	1	4	28.6094	6	2.13176	3.29421	2.09461	0	1.07984	0	6.53772	6.73499	0	1.17924	1	2.13802	3.33467	2.24564	3	0	3.45772	5.42546	3.0668	2	6.20947	1	3.19534	7.24812	3.21099	0	1.17784	3.42066	2.04376	2.1293	2.14332	5.59564	2	4.09418	2	5	8.57356	3.21893	0	1.07642	8.61383	9.43034	1.10953	1.03941	4	0	2.36986	2.12856	0	0	4.16712	1.05605	1.03167	7.59642	1.07201	0	3	2	3	2.06722	0	1.18156	1.07786	5.40652	2.22723	5.54721	5.12949	0	0	0	10.3691	0	4.15167	2.28926	2	0	2	0	5.13208	0	8.15858	3.06462	5.40268	0	7.30803	2.36672	0	1.02748	1.02974	2.12706	0	2.37444	0	0	5	1.07013	4.3056	6.30688	3.16268	8.58775	3.18872	9.16458	0	7.1867	0	1.05785	5.50019	2.07566	4	0	2	1	2	22.1149	11.5816	4	7.35386	0	7.30055	4.15407	2	0	5.81061	2.05672	1.03202	1.13805	11.7072	1.01766	4.52761	1.0171	4	0	2	0	7.41184	4.39997	4.12637	0	2.1137	3.09849	0	1	1	5.77743	0	14.0899	5.17326	5	2.1848	2.23836	2.35982	1	1	2.06652	9.19294	3.62231	0	2.14945	2.20711	1	6.68786	0	2	4.4172	3	5	3	2	5.07686	1	3.07904	1.12804	1	2.13609	5.41745	0	4.17325	0	3.60666	0	4.29674	1.02962	0	3	5.60582	4.39803	1.09275	0	2.07447	6.28035	7.62305	3.308	1.27755	3.0764	3	3	4.10477	3.18878	4.13642	3.26351	2.17795	2	4.11203	0	7.5788	0	6.09993	0	2.42133	4.31496	1.17318	1.03388	1.05883	2.05022	3.54745	1.07989	4.3511	4.22433
ENSG00000231447.1	ENSG00000231447		lncRNA	NA	0	0	0	0	0	0	0	0	0	0	0	0	0	0	0	0	0	0	0	0	0	0	0	0	0	0	0	0	0	0	0	0	0	0	0	0	0	0	0	0	0	0	0	0	0	0	0	0	0	0	0	0	0	0	0	0	0	0	0	0	0	0	0	0	0	0	0	0	0	0	0	0	0	0	0	0	0	0	0	0	0	0	0	0	0	0	0	0	0	0	0	0	0	0	0	0	0	0	0	0	0	0	0	0	0	0	0	0	0	0	0	0	0	0	0	0	0	0	0	0	0	0	0	0	0	0	0	0	0	0	0	0	0	0	0	0	0	0	0	0	0	0	0	0	0	0	0	0	0	0	0	0	0	0	0	0	0	0	0	0	0	0	0	0	0	0	0	0	0	0	0	0	0	0	0	0	0	0	0	0	0	0	0	0	0	0	0	0	0	0	0	0	0	0	0	0	0	0	0	0	0	0	0	0	0	0	0	0	0	0	0	0	0	0	0	0	0	0	0	0	0	0	0	0	0	0	0	0	0	0	0	0	0	0	0	0	0	0	0	0	0	0	0	0	0	0	0	0	0	0	0	0	0	0	0	0	0	0	0	0	0	0	0	0	0	0	0	0	0	0	0	0	0	0	0	0	0	0	0	0	0	0	0	0	0	0	0	0	0	0
ENSG00000231449.1	ENSG00000231449		processed_pseudogene	NA	0	0	0	0	0	0	0	0	0	0	0	0	0	0	0	0	0	0	0	0	0	0	0	0	0	0	0	0	0	0	0	0	0	0	0	0	0	0	0	0	0	0	0	0	0	0	0	0	0	0	0	0	0	0	0	0	0	0	0	0	0	0	0	0	0	0	0	0	0	0	0	0	0	0	0	0	0	0	0	0	0	0	0	0	0	0	0	0	0	0	0	0	0	0	0	0	0	0	0	0	0	0	0	0	0	0	0	0	0	0	0	0	0	0	0	0	0	0	0	0	0	0	0	0	0	0	0	0	0	0	0	0	0	0	0	0	0	0	0	0	0	2	0	0	0	0	0	0	0	0	0	0	0	0	0	0	0	0	0	0	0	0	0	0	0	0	0	0	1	1	0	0	0	0	0	0	0	0	0	0	0	0	0	0	0	0	0	0	1	0	1	0	0	0	0	0	0	0	0	0	0	0	0	0	0	0	0	0	0	0	0	0	0	0	0	0	0	0	0	0	1	0	0	0	0	0	0	0	0	0	0	0	0	0	0	0	0	0	0	0	0	0	0	0	0	0	0	0	0	0	0	0	0	0	0	0	0	0	0	0	0	0	0	0	0	0	0	0	1	0	1	0	0	0	0	0	0	0	0	0	1	0	0	0	0	0	0	0	0	0
ENSG00000231453.1	ENSG00000231453	LINC01305	lncRNA	long intergenic non-protein coding RNA 1305	0	0	0	0	0	0	0	0	0	0	0	0	0	0	0	0	0	0	0	0	0	0	0	0	0	0	0	0	0	0	0	0	0	0	0	0	0	0	0	0	0	0	0	0	0	0	0	0	0	0	0	0	0	0	0	0	0	0	0	0	0	0	0	0	0	0	0	0	0	0	0	0	0	0	0	0	0	0	0	0	0	0	0	0	0	0	0	0	0	0	0	0	0	0	0	0	0	0	1	0	0	0	0	0	0	0	0	0	0	0	0	0	0	0	0	0	0	0	0	0	0	0	0	0	0	0	0	0	0	0	0	0	0	0	0	0	0	0	0	0	0	0	0	0	0	0	0	0	0	0	0	0	0	0	0	0	0	0	0	0	0	0	0	0	0	0	0	0	0	0	0	0	0	0	0	0	0	1	0	0	0	0	0	0	0	0	0	0	0	0	0	0	0	0	0	0	0	0	0	0	0	0	0	0	0	0	0	0	0	0	0	0	0	0	0	0	0	0	0	0	0	0	0	0	0	0	0	0	0	0	0	0	0	0	0	0	0	0	0	0	0	0	0	1	0	1	0	0	0	0	0	0	0	0	0	0	0	1	0	0	0	0	0	0	0	0	0	0	0	0	0	0	0	0	0	0	0	0	0	0	0	0	0	0	0	0	0	0	0	0
ENSG00000231454.2	ENSG00000231454		processed_pseudogene	NA	0	0	0	0	0	0	0	0	0	0	0	0	0	0	0	0	0	0	0	0	0	0	0	0	0	0	0	0	0	0	0	0	0	0	0	0	0	0	0	0	0	0	0	0	0	0	0	0	0	0	0	0	0	0	0	0	0	0	0	0	0	0	0	0	0	0	0	0	0	0	0	0	0	0	0	0	0	0	0	0	0	0	0	0	0	0	0	0	0	0	0	0	0	0	0	0	0	0	0	0	0	0	0	0	0	0	0	0	0	0	0	0	0	0	0	0	0	0	0	0	0	0	0	0	0	0	0	0	0	0	0	0	0	0	0	0	0	0	0	0	0	0	0	0	0	0	0	0	0	0	0	0	0	0	0	0	0	0	0	0	0	0	0	0	0	0	0	0	0	0	0	0	0	0	0	0	0	0	0	0	0	0	0	0	0	0	0	0	0	0	0	0	0	0	0	0	0	0	0	0	0	0	0	0	0	0	0	0	0	0	0	0	0	0	0	0	0	0	0	0	0	0	0	0	0	0	0	0	0	0	0	0	0	0	0	0	0	0	0	0	0	0	0	0	0	0	0	0	0	0	0	0	0	0	0	0	0	0	0	0	0	0	0	0	0	0	0	0	0	0	0	0	0	0	0	0	0	0	0	0	0	0	0	0	0	0	0	0	0	0
ENSG00000231458.2	ENSG00000231458	RNASEH1P2	processed_pseudogene	NA	0	0	0	0	0	0	0	0	0	0	0	0	0	0	0	0	0	0	0	0	0	0	0	0	0	0	0	3.09654	0	0	0	0	0	0	0	0	0	0	0	0	0	0	0	0	0	0	0	0	0	0	0	0	0	0	0	0	0	0	0	0	0	0	0	0	0	0	0	0	0	0	0	1.13624	0	0	0	0	0	0	0	0	0	0	0	0	0	1.11725	0	0	0	1.12056	0	0	0	0	0	0	0	0	3.48019	0	0	0	0	0	1.0981	0	0	0	0	0	0	0	0	0	1.07663	0	0	0	0	0	0	0	0	0	0	1.10358	0	0	1.1383	0	2.22786	0	0	0	0	0	0	0	2.41457	0	0	0	0	0	0	0	0	0	0	0	0	0	0.0821471	0	0	0	0	0	0	0	0	0	0	0	0	1.01345	0	0	0	0	0	2.34929	0	0	0	1.11582	0	0	0	0	0	0	0	0	1.18385	0	0	0	0	0	0	0	0	0	0	0	0	0	0	0	0	0	0	0	0	0	0	0	0	0	0	0	0	1.14837	0	0	1.12037	0	0	0	0	0	0	0	0	0	0	0	0	0	0	0	1.08959	0	0	0	0	0	0	2.11214	0	0	1.0951	1.03984	0	3.37567	0	0	0	0	0	0	0	1.08522	1.10592	0	0	0	0	0	0	0	0	0	0	0	1.10084	0	0	0	0	0	0	1.07971	2.61924	0	0	0.651466	0	0	0	0	0	0	0	0	0	0	0	0
ENSG00000231459.1	NA	NA	NA	NA	0	0	0	0	0	0	0	0	0	0	0	1.00089	0	0	0	0	0	0	0	0	0	0	0	0	0	0	0	0	0	0	0	0	0	0	0	0	0	2.21669	0	0	0	0	0	0	0	0	0	0	0	0	1	0	0	0	0	0	0	0	0	0	0	0	0	0	0	0	0	0	0	0	0	0	0	2	0	0	0	0	0	0	0	0	0	0	0	0	0	0	1	0	0	0	0	0	0	0	0	0	0	0	0	0	1	1	0	0	0	0	0	0	0	0	0	0	0	1	0	0	0	0	0	0	0	0	0	0	0	1	0	0	0	1	0	0	0	0	0	0	1	0	0	0	0	0	0	0	0	0	0	0	0	0	0	0	0	0	0	0	0	0	0	0	0	0	0	0	0	0	2	1	0	0	0	0	0	0	0	0	0	0	0	0	0	0	0	0	0	0	0	0	0	0	0	0	0	0	0	0	0	0	0	0	0	0	0	0	0	0	0	0	0	0	0	0	0	0	0	0	0	0	0	0	0	0	0	0	0	0	0	0	0	0	0	0	0	0	4	0	0	0	0	0	0	0	0	0	0	0	0	0	0	0	0	0	0	0	1	0	0	0	0	0	0	0	0	0	0	0	0	2.00311	0	0	0	0	0	0	0	0	0	0	0	0	0	0	0	0	0	0	0	0
ENSG00000231460.2	ENSG00000231460		lncRNA	NA	0	0	0	0	0	0	0	0	0	0	0	0	0	0	0	0	0	0	0	0	0	0	0	0	0	0	0	0	0	0	0	0	0	0	0	0	0	0	0	0	0	0	0	0	0	0	0	0	0	0	0	0	0	0	0	0	0	0	0	0	0	0	0	0	0	0	0	0	0	0	0	0	0	0	0	0	0	0	0	0	0	0	0	0	0	0	0	0	0	0	0	0	0	0	0	0	0	0	0	0	0	0	0	0	0	0	0	0	0	0	0	0	0	0	0	0	0	0	0	0	0	0	0	0	0	0	0	0	0	0	0	0	0	0	0	0	0	0	0	0	0	0	0	0	0	0	0	0	0	0	0	0	0	0	0	0	0	0	0	0	0	0	0	0	0	0	0	0	0	0	0	0	0	0	0	0	0	0	0	0	0	0	1	0	0	0	0	0	0	0	0	0	0	0	0	0	0	0	0	0	0	0	0	0	0	0	0	0	0	0	0	0	0	0	0	0	0	0	0	0	0	0	0	0	0	0	0	0	0	0	0	0	0	0	0	0	0	0	0	0	0	0	0	0	0	0	0	0	0	0	0	0	0	0	0	0	0	0	0	0	0	0	0	0	0	0	0	0	0	0	0	0	0	0	0	0	0	0	0	0	0	0	0	0	0	0	0	0	0	0
ENSG00000231461.1	ENSG00000231461	HLA-DPA2	unprocessed_pseudogene	NA	0	0	0	0	0	0	0	0	0	0	0	0	0	0	0	0	0	0	0	0	0	0	0	0	0	0	0	0	0	0	0	0	0	0	0	0	0	0	0	0	0	0	0	0	0	0	0	0	0	0	0	0	0	0	0	0	0	0	0	0	0	0	0	0	0	0	0	0	0	0	0	0	0	0	0	0	0	0	0	0	0	0	0	0	0	1	0	0	0	0	0	0	0	0	0	0	0	0	0	0	0	0	0	0	0	0	0	0	0	0	0	0	0	0	0	0	0	0	0	0	0	0	0	0	0	0	0	0	0	0	0	0	0	0	0	0	0	0	0	0	0	0	0	0	0	0	0	0	0	0	0	0	0	0	0	0	0	0	0	0	0	0	0	0	0	1	0	0	0	0	0	0	0	0	0	0	0	0	0	0	0	0	0	0	0	0	0	0	0	0	0	0	0	0	0	0	0	0	0	0	0	0	0	0	0	0	0	0	0	0	0	0	0	0	0	1	0	0	0	0	0	0	0	0	0	0	0	0	0	0	0	0	0	0	0	0	0	0	0	0	0	0	0	0	0	0	0	0	0	0	0	0	0	0	0	0	0	0	0	1	0	0	0	0	0	0	0	0	0	0	0	0	0	0	0	0	0	0	0	0	0	0	0	0	0	0	0	0	0	0
ENSG00000231464.1	ENSG00000231464		processed_pseudogene	NA	3.80617	7.4705	2.774	7.80126	1.4887	1.75868	0	15.0292	3.76831	3.4532	2.69425	2.20384	6.9342	14.3756	9.67862	5.32576	4.51409	7.44435	0	3.31262	2.40047	23.5813	4.2689	0	7.43255	8.15613	4.81605	10.8576	7.17783	4.5183	0	2.92342	16.9177	12.438	4.98427	1.74294	14.1545	5.81675	12.0236	20.5458	3.04284	4.52328	9.42482	0	1.68654	1.51903	11.8673	0	14.3937	4.53877	5.81204	9.14222	13.837	1.94574	5.024	0	0	5.29223	15.2497	4.12928	0	7.69061	1.93331	8.25967	15.2438	6.4251	8.12861	24.3574	0	1.87273	18.2062	1.94559	1.717	0	5.26476	10.8228	7.99968	0	0	8.73669	0	6.11347	5.14053	0	4.54338	6.66918	8.66667	9.39705	20.4123	9.10754	14.4113	3.56015	18.8113	17.4823	23.7002	8.52437	15.6225	0	6.15042	8.61944	14.1777	0	2.21942	7.56131	2.1401	15.294	10.0912	1.74355	14.845	3.54295	18.9124	8.65106	0	5.92653	1.69007	10.0422	10.7087	1.98311	6.83373	4.38017	2.30675	10.6037	10.7244	4.3328	23.7415	2.11317	8.55938	7.41765	2.42603	11.1524	4.56516	3.77146	11.4613	2.86012	11.5076	0	7.10785	0	2.08398	16.1847	6.36598	11.9739	8.04212	2.18671	6.53275	3.68595	1.7948	0	7.56788	14.1707	4.04895	2.06858	0	5.39352	2.40324	1.91963	8.0497	13.3109	2.86309	7.55742	2.49116	5.83075	2.07517	2.32211	6.20581	1.68149	6.08271	6.54179	15.5637	9.22203	4.18646	13.4283	1.70706	0	2.24183	4.18856	15.9725	4.18757	2.77613	5.30838	8.93099	0	0	18.6591	0	6.04049	9.16694	14.5036	18.329	14.352	7.68305	0	6.92842	1.88105	10.2386	7.45679	18.769	5.04021	23.5257	4.52359	12.9385	1.92723	9.11494	2.70911	1.74902	8.23203	4.59968	5.47665	5.83675	0	12.228	13.4233	9.62492	1.85536	5.46887	6.0771	3.62647	15.8278	0	5.56587	6.50636	8.10261	6.36306	8.04355	10.0697	0	2.44231	39.7084	3.27506	8.79162	7.49855	7.42121	0	3.8821	0	10.3192	1.76966	3.64725	21.0779	0	11.8184	13.8998	3.90154	3.86298	1.61042	2.24362	0	7.43849	3.56095	3.91853	3.69464	4.21667	0	10.1169	12.5148	0	0	5.77992	8.73725	0	5.60253	1.56062	4.13327	3.37178	1.88499	7.79396	6.58621	5.41677	22.1486	8.60532	20.4746	5.89025	16.0821	3.75349	7.96261	3.29224	4.67467	0	36.1272	10.942	3.21041	6.58951	4.38172	0	61.8586	7.63265	2.04434	0	4.1613	0
ENSG00000231465.2	NA	NA	NA	NA	0	0	0	0	0	0	0	0	0	0	0	0	0	0	0	0	0	0	0	0	0	0	0	0	0	0	0	0	0	0	0	0	0	0	0	0	0	0	0	0	0	0	0	0	0	0	0	0	0	0	0	0	0	0	0	0	0	0	0	0	0	0	0	0	0	0	0	0	0	0	0	0	0	0	0	0	0	0	0	0	0	0	0	0	0	0	0	0	0	0	0	0	0	0	0	0	0	0	0	0	0	0	0	0	0	0	0	0	0	0	0	0	0	0	0	0	0	0	0	0	0	0	0	0	0	0	0	0	0	0	0	0	0	0	0	0	0	0	0	0	0	0	0	0	0	0	0	0	0	0	0	0	0	0	0	0	0	0	0	0	0	0	0	0	0	0	0	0	0	0	0	0	0	0	0	0	0	0	0	0	0	0	0	0	0	0	0	0	0	0	0	0	0	0	0	0	0	0	0	0	0	0	0	0	0	0	0	0	0	0	0	0	0	0	0	0	0	0	0	0	0	0	0	0	0	0	0	0	0	0	0	0	0	0	0	0	0	0	0	0	0	0	0	0	0	0	0	0	0	0	0	0	0	0	0	1	0	0	0	0	0	0	0	0	0	0	0	0	0	0	0	0	0	0	0	0	0	0	0	0	0	0	0	0	0	0	0	0	0	0
ENSG00000231466.2	ENSG00000231466		processed_pseudogene	NA	18	6.04542	3	4.02919	2.02038	16.1044	27.2625	4.02944	34.1348	42.3574	8.08784	6.05282	42.2149	23.0596	35.3064	32.2109	33.1812	49.4406	17.1124	16.2638	6.07732	80.6921	17.0382	39.3474	14.3613	29.33	7.05182	71.7535	39.5043	15.2738	14.1064	15.0517	28.3073	18.3432	23.2398	18.1138	16.1098	21.3256	13.1145	21.1608	11.0684	10.1647	10	5	20.1293	37.6057	27.2064	12.0788	35.5547	19.2084	13.0826	18.2526	5.05631	36.4809	23.3172	10.0831	16.1999	14.0701	44.3598	16.3001	23.1931	14.0685	8.15798	47.2529	35.4754	14.1303	13	25.2037	9.03572	8.1139	107.085	24.036	4.04867	10.0995	13.1292	6	17.1842	15.2141	51.3311	10.0324	11.1582	20.0755	18.2703	12.127	44.5917	31.2601	9.11446	9.06846	51.7532	29.414	25.3195	12.1126	33.4493	14.2303	58.5499	24.3823	54.4814	13.0752	19.2863	1.01037	20.2357	58.1614	33.4556	32.1856	15.1696	84.9651	11	19.0794	30.6159	14.2007	28	22.0623	16.1782	37.4638	10.09	14.1878	15.2346	9.08137	16.1244	11.0437	14.0874	13.115	36.1662	21.2062	65.6977	11.1901	15.05	6.05448	22.3222	14.1503	44.6435	28.218	13.0764	2.09271	25.1902	7.03745	18.1182	27.2626	32.4432	23.4977	30.2141	46.4188	15.0853	11.097	34.2297	13.2403	18.1719	6.0217	14.2554	23.1535	25.185	6.02613	30.0681	21.3441	9.13323	18.1758	19.0853	33.4053	19	13.0742	29.3882	95.7308	20.1903	12.0811	9.12773	8.09634	23.445	7.04683	58.4426	42.3448	68.5512	23.39	22.1064	4.04695	17.1656	14.2153	40.2648	7.0694	11.1232	18.1583	14.1786	4.02526	3.01833	18.2152	18.1177	5.03727	13.1559	70.2435	49.3371	22.2919	24.163	1.01591	8.09639	20.1681	46.3355	18.0266	27.3151	32.3748	9.16941	8.06349	46.4295	22.2078	28.061	17	0	3.02737	33.2938	106.872	15	6.06315	35.2086	9.08571	26.2835	6.03598	20.269	18.0855	37	34.2645	25.0659	3.01767	19.2344	15.2103	31.0638	16.2082	15.1876	12.0544	27.3169	24.1133	6.06648	15.1701	5.02621	24.1677	18.1794	10.1271	12.1041	12.1557	14.0976	17	64.8628	26.3016	16.1659	22.1741	21.1928	35.467	5.03927	84.2772	18.1213	6.06467	26.2991	25.1667	9.09062	14.2034	24.2611	18.3054	38.1655	46.4175	3.02989	36.2669	12.0679	7.04719	15.0863	16.19	11.0679	10.0866	26.2152	36.277	13.1737	13.0995	33.3273	6.03101	39.3072	8.11978	30.41	15.2215	24.1069	39.6947	22.2439	2.02239	59.9613	12.1945	7.05787	14.191	5.05624	14.0946	32.3274	12.1362	7	5.03947	29.1484	30.3415
ENSG00000231467.2	ENSG00000231467		lncRNA	NA	0	1	0	0	0	0	0	0	0	0	0	0	1	0	0	0	0	0	0	0	0	0	0	0	0	0	0	0	0	0	0	0	0	0	0	0	0	0	0	0	0	0	0	0	0	0	0	0	0	0	0	0	0	0	0	0	0	0	0	0	0	1	0	0	0	0	0	0	0	0	0	0	0	0	0	0	0	0	0	0	0	0	0	0	0	0	0	0	0	0	0	0	0	0	0	0	0	0	0	0	0	0	0	0	0	0	0	0	0	0	0	0	0	0	0	0	0	0	0	0	0	0	0	0	0	0	0	0	0	0	0	0	0	0	0	0	0	0	0	0	0	3	0	0	0	0	0	0	0	0	0	0	0	0	0	0	0	0	0	0	0	0	0	0	0	0	0	0	0	0	0	0	0	0	0	0	0	0	0	0	0	0	0	0	0	0	0	0	0	0	0	0	0	0	0	0	0	0	0	0	0	0	0	0	0	0	0	0	0	0	0	0	0	0	0	0	0	0	0	0	0	0	0	0	0	0	0	0	0	0	0	0	0	0	0	0	0	0	0	0	0	0	0	0	0	0	0	0	0	0	0	0	0	0	0	0	0	1	0	0	0	0	0	0	0	0	0	0	0	1	0	0	0	0	0	0	0	0	0	0	0	0	0	0	0	0	0	0	0	0
ENSG00000231468.2	ENSG00000231468	PRDX3P2	processed_pseudogene	NA	0	2	1	6	3.00958	10.0548	6.02321	3.06156	6.01887	3.00409	1.00403	7.06221	8.00698	3	8.02559	4.01385	3.03967	7.01722	0	3.0103	2.02038	5.02082	1	10.0481	10	13	2.01357	7.0312	9.11946	8.028	2	2.008	8	2	10	2.03116	9.06878	1.00434	5.01235	12.0557	7.01512	5.07934	1	0	2	4.01372	7.03455	1.0252	13	4.0055	6.0136	7.02631	11	2.02761	1.00219	6.01773	0	3	6	3.00967	3.05768	1.00292	0	2	17.0572	3	7.05277	3.01609	3.0285	3.01845	9.01361	7.01626	5.04534	1	12	1	14.0268	6	11	5.04958	5	7.02109	1	1	3	7	1	5.03864	17.0862	30.1784	10.0661	2.00651	7.04647	8	29	8.04531	7.04051	2.00699	1.00273	0	7.14177	7	4.00914	5	9.01712	9.02299	7.0385	6.01464	21.0319	3.01088	0	4.04521	11.0498	10.0194	9.01463	5	9	1	4.00628	5	2.00438	0	11.0279	7.03205	12.0244	6	2	0	6.05438	9.01723	9	1	1	0	1.00179	7	12.0315	6.02322	2	9	17	7.00499	8.04668	1.00324	7.01932	7.03264	1.01095	2.00488	2	8.03036	5.05099	0	5.03661	1.00496	1	5.01256	1.00275	8	2	3.01904	7.00646	4	4	5	4	2.01082	15.1206	0	11.0636	5.09498	2.00353	3.05079	3.01847	6.01554	6.00497	3.01067	7.02717	4.01622	8	2	3.01	6.06839	0	1	2.01615	3.02892	5.01361	6.02469	9	6	3.00839	0	1.00988	2.00781	4.01894	4.01724	7.01691	3	16.0361	2	4.01693	6.01978	6.01597	1.00897	1	2	6.01372	5.02516	9	4	13.0214	14.044	9.05327	3.03304	0	6.0158	3	1	10.0318	0	7	5.00999	0	6	2	6	3	12.0422	1.03678	4.01998	0	5	6.04705	0	5.01896	14.1261	6.01794	4	6	1.0018	10	6.03527	8.03495	18.097	4.01754	6.02525	5.02629	0	4.00659	0	4	6.01309	11	10.0301	14.1182	2.06448	0	0	1	2	9.01828	2.00383	3.00696	6	5.00773	8	9	0	5.00532	1.00223	18.0808	1.00304	7.0312	0	9	1	12.0957	1.02284	4.01105	7	1	4.02681	0	2.02467	5.0064	7.07816	1.01815	5	6.07275	4
ENSG00000231470.1	ENSG00000231470	HMGB3P2	processed_pseudogene	NA	0	0	0	0	1	0	1	1	0	2	0	1	3	0	2	1	0	3	3	0	0	3	0	5	0	3	0	4	7	1	0	0	5	4	0	2	2	1	0	0	0	4	0	1	1	0	1	0	2	1	0	0	3	1	2	5	3	0	1	0	3	1	0	0	1	2	3	1	0	1	10	1	0	0	0	1	3	1	2	4	0	1	1	0	0	0	0	0	1	1	2	2	3	6	4	1	0	1	2	0	6	0	2	2	2	5	2	0	6	2	1	2	1	1	2	0	6	1	0	0	0	0	2	0	6	2	0	0	1	9	5	1	0	0	3	0	1	1	1	0	1	2	4	0	5	0	1	0	1	6	1	3	1	0	1	3	1	0	1	2	4	2	0	0	4	0	0	0	0	5	0	1	1	2	3	0	1	1	1	1	0	0	0	4	1	0	0	1	5.82434	0	0	0	0	0	3	0	4	2	2	2	0	0	1	0	0	1	0	2	3	1	0	5	0	0	5	0	1	4	0	1	4	1	0	3	0	4	1	2	0	0	0	1	2	1	4	2	1	1	2	3	5	1	2	2	0	0	0	10	0	5	4	2	1	2	1	4	0	3	16	2	0	1	0	0	2	6	0	0	0	1	2	0	0	1	6	1	1	0	2	0	0	3	0	0	1	4	0	0	0	0
ENSG00000231471.1	ENSG00000231471	HMGN2P34	processed_pseudogene	NA	0	0	0	0	0	0	0	0	0	0	0	0	0	0	0	0	0	0	0	0	0	0	0	0	0	0	0	0	0	0	0	0	0	0	0	0	1	0	0	0	0	0	0	0	0	0	0	0	0	0	0	0	0	0	0	0	0	0	0	0	0	0	0	0	0	0	0	0	0	0	0	0	0	0	0	0	0	0	0	0	0	0	0	0	0	0	0	0	0	0	0	0	0	0	0	0	0	0	0	0	0	0	0	0	0	0	0	0	0	0	0	0	0	0	0	0	0	0	0	0	0	0	0	0	0	0	0	0	0	0	0	0	0	0	0	0	0	0	0	0	0	0	0	0	0	0	0	0	0	0	0	0	0	0	0	0	0	0	0	0	0	0	0	0	0	0	0	0	0	0	0	0	0	0	0	0	0	0	0	0	0	0	0	0	0	0	0	0	0	0	0	0	0	0	0	0	0	0	0	0	0	0	0	0	0	0	0	0	0	0	0	0	0	1	0	0	0	0	0	0	1	0	0	0	0	0	0	0	0	0	0	0	0	0	0	0	0	0	0	0	0	0	0	0	0	0	0	0	0	0	0	0	0	0	0	0	0	0	0	0	0	0	0	0	0	0	0	0	0	0	0	0	0	0	0	0	0	0	0	0	0	0	0	0	0	0	0	0	0	0
ENSG00000231473.2	ENSG00000231473	RB1-DT	lncRNA	RB1 divergent transcript	0	1	0	0	0	0	0	0	0	0	0	0	0	0	0	0	0	1	0	0	0	0	0	0	0	0	0	0	0	0	0	0	0	0	0	0	0	0	0	0	0	0	0	0	0	0	0	0	0	0	0	0	0	0	0	0	0	0	0	0	0	0	0	0	0	0	0	0	0	0	0	0	0	0	0	0	0	0	0	0	0	0	0	0	0	0	0	0	0	0	0	0	0	0	0	0	0	0	0	0	0	0	0	0	0	0	0	0	0	0	0	0	0	0	0	0	0	0	0	0	0	0	0	0	0	0	0	0	0	0	0	0	0	0	0	0	0	0	0	0	0	2	0	0	0	0	0	0	0	0	0	0	0	0	0	0	0	0	0	1	0	0	0	0	0	0	0	0	0	0	0	0	0	0	0	0	0	0	0	0	0	0	0	0	0	0	0	0	0	0	0	0	0	0	0	0	0	0	0	0	0	0	0	0	0	0	1	0	0	0	0	0	2	0	0	0	0	0	0	0	0	0	0	0	0	0	0	0	0	0	0	0	0	0	0	0	0	0	0	0	0	0	0	0	0	0	0	0	0	0	0	0	0	0	0	0	0	1	0	0	0	0	0	0	0	0	0	0	0	3	0	0	0	0	0	0	0	0	0	0	0	0	0	0	0	0	0	0	0	0
ENSG00000231475.3	ENSG00000231475	IGHV4-31	IG_V_gene	NA	13.6471	33.1868	47.7659	163.599	147.129	71.1255	128.897	10.7278	57.8726	86.3604	3	6	32.3736	8.57068	6.86581	3.00779	193.508	2.30297	0	60.8595	84.7435	3.37206	6.47019	118.991	0	63.6138	18.0511	22.6955	10.778	250.542	9.51973	0	15.8589	8.67264	233.04	3	373.913	149.858	620.593	3.59006	102.01	10.0752	6.85274	28.392	6.1598	7.77008e-08	82.1008	10.3053	106.938	58.3137	107.379	3.0579	137.239	5.79693	0	20.3432	47.2376	62.5122	174.698	98.1577	13.5975	17.0432	0	69.5773	2	12.1239	50.8387	173.537	194.934	16.7494	0	96.9529	1.65847	24.5898	109.432	2.04214	23.6621	49.8799	9.47439	3.24441	129.648	18.8425	2.39686	4.15705	20.5166	78.6187	1.45235	35.4866	3.30427	13.7587	54.677	65.227	208.548	23.698	19.0253	60.1897	31.7319	11.1781	6.56759	2.57236	1	3	199.641	11.3533	36.2396	115.226	35.761	1.23515e-06	175.429	30.4076	7.10981	107.974	8.2526	18.4944	20.9574	1.06476	386.139	4.89611	25.1093	2.41766	2.90528	135.877	67.1421	54.4463	18.6423	60.0248	21.5808	67.4778	17.2925	126.71	0	4.01147	88.2406	0	21.4019	0	227.194	128.896	198.775	18.661	11.8569	60.5337	0	7.61339	16.7744	133.764	12.9865	36.9578	0	19.9396	23.8674	14.5435	81.0816	273.191	3.85778	51.0185	87.651	54.842	2	57.1608	4.50636	65.1877	201.126	12.4923	18.6345	31.5054	33.619	10.0155	31.0428	11.1524	3.59141	3.31242	23.504	57.9266	52.9935	61.2097	41.8446	1.60054	37.2145	32.6494	10.7253	7.78464	48.9724	29.3247	40.4575	458.168	82.6205	137.868	7	376.007	39.4084	10.1016	0	13.982	27.8208	52.0885	1.38723	51.5414	50.7877	5.06743	46.1834	102.23	21.8032	30.2891	4.04828	498.091	75.8378	2717.37	24.8935	48.2353	154.417	50.6895	13.3737	26.1114	301.948	97.862	0	55.1782	3.73506	11.9649	32.9182	50.9655	10.7028	26.3041	23.6055	31.2873	3.81076	33.4704	2.36667	45.2843	0	223.335	118.485	1	101.873	17.097	47.7521	9.19213	11.4775	23.0115	28.6897	21.6141	53.4204	7346.01	58.5619	21.8363	20.2501	14.6127	55.039	5.83112	158.988	65.9011	13.0615	14.2359	24.3099	13.6313	1.65025	4.58729	0	2.21341	35.1878	33.006	31.5515	24.4942	104.018	2.17009	491.871	13.4754	42.7024	86.7211	128.864	7.6002	23.8562	17.5723	2.52963	17.1657	29.1032	0	0	3.6533	0	9.83122	0	56.286	0	3.94455	54.4214	135.73	26.1748	21.8473
ENSG00000231476.1	ENSG00000231476		lncRNA	NA	0	0	0	0	0	0	0	0	0	0	0	0	0	0	0	0	0	0	0	0	0	0	0	0	0	0	0	0	0	0	0	0	0	0	0	0	0	0	0	0	0	0	0	0	0	0	0	0	0	0	0	0	0	0	0	0	0	0	0	0	0	0	0	0	0	0	0	0	0	0	0	0	0	0	0	0	0	0	0	0	0	0	0	0	0	0	0	0	0	0	0	0	0	0	0	0	0	0	0	0	0	0	0	0	0	0	0	0	0	0	0	0	0	0	0	0	0	0	0	0	0	0	0	0	0	0	0	0	0	0	0	0	0	0	0	0	0	0	0	0	0	0	0	0	0	0	0	0	0	0	0	0	0	0	0	0	0	0	0	0	0	0	0	0	0	0	0	0	0	0	0	0	0	0	0	0	0	0	0	0	0	0	0	0	0	0	0	0	0	0	0	0	0	0	0	0	0	0	0	0	0	0	0	0	0	0	0	0	0	0	0	0	0	0	0	0	0	0	0	0	0	0	0	0	0	0	0	0	0	0	0	0	0	0	0	0	0	0	0	0	0	0	0	0	0	0	0	0	0	0	0	0	0	0	0	0	0	0	0	0	0	0	0	0	0	0	0	0	0	0	0	0	0	0	0	0	0	0	0	0	0	0	0	0	0	0	0	0	0	0
ENSG00000231477.2	ENSG00000231477		lncRNA	NA	0	0	0	0	0	0	0	0	0	0	0	0	0	0	0	0	0	0	0	0	0	0	0	0	0	0	0	0	0	0	0	0	0	0	0	0	0	0	0	0	0	0	0	0	0	0	0	0	0	0	0	0	0	0	0	0	0	0	0	0	0	0	0	0	0	0	0	0	0	0	0	0	0	0	0	0	0	0	0	0	0	0	0	0	0	0	0	0	0	0	0	0	0	0	0	0	1	0	0	0	0	0	0	0	0	0	0	0	0	0	0	0	0	0	0	0	0	0	0	0	0	0	0	0	0	0	0	0	0	0	0	0	0	0	0	0	0	0	0	0	0	0	0	0	0	0	0	0	0	0	0	0	0	0	0	0	0	0	0	0	0	0	0	0	0	0	0	0	0	0	0	0	0	0	0	0	0	0	0	0	0	0	0	0	0	0	0	0	0	0	0	0	0	0	0	0	0	0	0	0	0	0	0	0	0	0	0	0	0	0	0	0	0	0	0	0	0	0	0	0	0	0	0	0	0	0	0	0	0	0	0	0	0	0	0	0	0	0	0	0	0	0	0	0	0	0	0	0	0	0	0	0	0	0	0	0	0	0	0	0	0	0	0	0	0	0	0	0	0	0	0	0	0	0	0	0	0	0	0	0	0	0	0	0	0	0	0	0	0	0
ENSG00000231478.1	ENSG00000231478	FCF1P9	transcribed_processed_pseudogene	NA	0	0	0	0	0	0	0	0	0	0	0	0	0	0	0	0	0	0	0	0	0	0	0	0	0	0	0	0	0	0	0	0	0	0	0	0	0	0	0	0	0	0	0	0	0	0	0	0	0	0	0	0	0	0	0	0	0	0	0	0	0	0	0	0	0	0	0	0	0	0	0	0	0	0	0	0	0	0	0	0	0	0	0	0	0	0	0	0	0	0	0	0	0	0	0	0	0	0	0	0	0	0	0	0	0	0	0	0	0	0	0	0	0	0	0	0	0	0	0	0	0	0	0	0	0	0	0	0	0	0	0	0	0	0	0	0	0	0	0	0	0	0	0	0	0	0	0	0	0	0	0	0	0	0	0	0	0	0	0	0	0	0	0	0	0	0	0	0	0	0	0	0	0	0	0	0	0	0	0	0	0	0	0	0	0	0	0	0	0	0	0	0	0	0	0	0	0	0	0	0	0	0	0	0	0	0	0	0	0	0	0	0	0	0	0	0	0	0	0	0	0	0	0	0	0	0	0	0	0	0	0	0	0	0	0	0	0	0	0	0	0	0	0	0	0	0	0	0	0	0	0	0	0	0	0	0	0	0	0	0	0	0	0	0	0	0	0	0	0	0	0	0	0	0	0	0	0	0	0	0	0	0	0	0	0	0	0	0	0	0
ENSG00000231480.1	ENSG00000231480	SNRPGP13	processed_pseudogene	NA	0	0	0	0	0	0	0	0	0	0	0	0	0	0	0	0	0	0	0	0	0	0	0	0	0	0	0	0	0	0	0	0	0	0	0	0	0	0	0	0	0	0	0	0	0	0	0	0	0	0	1	0	0	0	0	0	0	0	0	0	0	0	0	0	0	0	0	0	0	0	0	0	0	0	0	0	0	0	0	0	0	0	0	0	0	0	0	0	0	0	0	0	0	0	0	0	0	0	0	0	0	0	0	0	0	0	0	0	0	0	0	0	0	0	0	0	0	0	0	0	0	0	0	0	0	0	0	0	0	0	0	0	0	0	0	0	0	0	0	0	0	0	0	0	0	0	0	0	0	0	0	0	0	0	0	0	0	0	0	0	0	0	0	0	0	0	0	0	0	0	0	0	0	0	0	0	0	0	0	0	0	0	0	0	0	0	0	0	0	0	0	0	0	0	0	0	0	0	0	0	0	0	0	0	0	0	0	0	0	0	0	0	0	0	0	0	0	0	0	0	0	0	0	0	0	0	0	0	0	0	0	0	0	0	0	0	0	0	0	0	0	0	0	0	0	0	0	1	0	0	0	0	0	0	0	0	0	0	0	0	0	0	0	0	0	0	0	2	0	0	0	0	0	0	0	0	0	0	0	0	0	0	0	0	0	0	0	0	0	0
ENSG00000231482.2	ENSG00000231482		lncRNA	NA	0	0	0	0	0	0	0	0	0	0	0	0	0	0	0	0	0	0	0	0	0	0	0	0	0	0	0	0	0	0	0	0	0	0	0	0	0	0	0	0	0	0	0	0	0	0	0	0	0	0	0	0	0	0	0	0	0	0	0	0	0	0	0	0	0	0	0	0	0	0	0	0	1	0	0	0	0	0	0	0	0	0	0	0	0	0	0	0	0	0	0	0	0	0	0	0	0	0	0	0	0	0	0	0	0	0	0	0	0	0	0	0	0	0	0	0	0	0	0	0	0	0	0	0	0	0	0	0	0	0	0	0	0	0	0	0	0	0	0	0	0	0	0	0	0	0	0	0	0	0	0	0	0	0	0	0	0	0	0	0	0	0	0	0	0	0	0	0	0	0	0	0	0	0	0	0	0	0	0	0	0	0	0	0	0	0	0	0	0	0	0	0	0	0	0	0	0	0	0	0	0	0	0	0	0	0	0	0	0	0	0	0	0	0	0	0	0	0	0	0	0	0	0	0	0	0	0	0	0	0	0	0	0	0	0	0	0	0	0	0	0	0	0	0	0	0	0	0	0	0	0	0	0	0	0	0	0	0	0	0	0	0	0	0	0	0	0	0	0	0	0	0	0	0	0	0	0	0	0	0	0	0	0	0	0	0	0	0	0	0
ENSG00000231483.1	NA	NA	NA	NA	0	0	0	0	0	0	0	0	0	0	0	0	0	0	0	0	0	0	0	0	0	0	0	0	0	0	0	0	0	0	0	0	0	0	0	0	0	0	0	0	0	0	0	0	0	0	0	0	0	0	0	0	0	2	0	0	0	0	0	0	0	0	0	0	0	0	0	0	0	0	0	0	0	0	0	0	0	0	0	0	0	0	0	0	0	0	0	0	0	0	0	0	0	0	0	0	0	0	0	0	0	0	0	0	0	0	0	0	0	0	0	0	0	0	0	0	0	0	0	0	0	0	0	0	0	0	0	0	0	0	0	0	0	0	0	0	0	0	0	0	0	2	0	0	0	0	0	0	0	0	0	0	0	0	0	0	0	0	0	0	0	0	0	0	0	0	0	0	0	1	0	0	0	0	0	0	0	0	0	1	0	0	0	0	0	0	0	0	0	0	0	0	0	0	0	0	0	0	0	0	0	0	0	0	0	0	0	0	0	0	0	0	0	0	0	0	0	0	0	0	0	0	0	0	0	0	1	0	0	0	0	0	1	0	0	0	0	0	1	0	0	0	0	0	0	0	0	0	0	0	0	0	0	0	0	0	0	0	0	0	0	0	0	0	0	0	0	1	0	0	0	0	0	0	0	0	0	0	0	0	0	0	0	0	0	0	0	0	0	0
ENSG00000231484.1	ENSG00000231484		unprocessed_pseudogene	NA	0	0	0	0	0	0	0	0	0	0	0	0	0	0	0	0	0	0	0	0	0	0	0	0	0	0	0	0	0	0	0	0	0	0	0	0	0	0	0	0	0	0	0	0	0	0	0	0	0	0	0	0	0	0	0	0	0	0	0	0	0	0	0	0	0	0	0	0	0	0	0	0	0	0	0	0	0	0	0	0	0	0	0	0	0	0	0	0	0	0	0	0	0	0	0	0	0	0	0	0	0	0	0	0	0	0	0	0	0	0	0	0	0	0	0	0	0	0	0	0	0	0	0	0	0	0	0	0	0	0	0	0	0	0	0	0	0	0	0	0	0	0	0	0	0	0	0	0	0	0	0	0	0	0	0	0	0	0	0	0	0	0	0	0	0	0	0	0	0	0	0	0	0	0	0	0	0	0	0	0	0	0	0	0	0	0	0	0	0	0	0	0	0	0	0	0	0	0	0	0	0	0	0	0	0	0	0	0	0	0	0	0	0	0	0	0	0	0	0	0	0	0	0	0	0	0	0	0	0	0	0	0	0	0	0	0	0	0	0	0	0	0	0	0	0	0	0	0	0	0	0	0	0	0	0	0	0	0	0	0	0	0	0	0	0	0	0	0.394443	0	0	0	0	0	0	0	0	0	0	0	0	0	0	0	0	0	0	0	0	0	0
ENSG00000231485.1	NA	NA	NA	NA	0	2	1	1	0	0	1	0	0	0	0	1	0	1	0	0	0	0	0	0	0	0	0	0	1	0	0	0	0	0	0	0	0	0	0	0	0	1	0	0	0	0	0	1	2	0	0	0	0	0	1	1	0	4	0	0	0	1	1	0	3	0	0	0	0	0	0	0	0	0	0	0	1	0	0	1	1	0	0	0	1	0	0	0	1	1	0	0	0	0	0	1	0	0	0	0	1	0	0	0	1	0	0	0	0	0	0	0	0	0	0	0	0	0	0	0	0	1	0	0	1	0	0	0	0	0	0	0	0	0	0	0	0	0	0	0	0	1	0	0	0	3	0	3	1	0	0	0	0	0	1	0	0	0	0	0	0	0	0	3	0	0	0	0	0	0	1	0	0	1	0	0	0	0	3	0	0	0	0	1	0	0	2	0	0	0	1	0	0	0	1	0	0	2	1	0	0	0	0	0	0	0	0	0	0	0	2	0	0	0	0	0	0	0	0	0	2	1	0	1	2	0	1	0	0	0	0	0	0	0	0	0	0	0	0	0	2	0	0	0	0	0	1	0	0	0	1	0	0	0	1	0	0	0	0	2	0	1	0	0	0	0	0	0	3	0	0	3	0	1	1	0	2	0	0	0	0	1	0	0	0	0	0	0	0	0	0	1	0	0
ENSG00000231487.1	ENSG00000231487		lncRNA	NA	0	0	0	0	0	0	0	0	0	0	0	0	0	0	0	0	0	0	0	0	0	0	0	0	0	0	0	0	0	0	0	0	0	0	0	0	0	0	0	0	0	0	0	0	0	0	0	0	0	0	0	0	0	0	0	0	0	0	0	0	0	0	0	0	0	0	0	0	0	0	0	0	0	0	0	0	0	0	0	0	0	0	0	0	0	0	0	0	0	0	0	0	0	0	0	0	0	0	0	0	0	0	0	0	0	0	0	0	0	0	0	0	0	0	0	0	0	0	0	0	0	0	0	0	0	0	0	0	0	0	0	0	0	0	0	0	0	0	0	0	0	0	0	0	0	0	0	0	0	0	0	0	0	0	0	0	0	0	0	0	0	0	0	0	0	0	0	0	0	0	0	0	0	0	0	0	0	0	0	0	0	0	0	0	0	0	0	0	0	0	0	0	0	0	0	0	0	0	0	0	0	0	0	0	0	0	0	0	0	0	0	0	0	0	0	0	0	0	0	0	0	0	0	0	0	0	0	0	0	0	0	0	0	0	0	0	0	0	0	0	0	0	0	0	0	0	0	0	0	0	0	0	0	0	0	0	0	0	0	0	0	0	0	0	0	0	0	0	0	0	0	0	0	0	0	0	0	0	0	0	0	0	0	0	0	0	0	0	0	0
ENSG00000231489.1	ENSG00000231489		processed_pseudogene	NA	0	0	0	0	0	0	0	0	0	0	0	0	0	0	0	0	0	0	0	0	0	0	0	0	0	0	0	0	0	0	0	0	0	0	0	0	0	0	0	0	0	0	0	0	0	0	0	0	0	0	0	0	0	0	0	0	0	0	0	0	0	0	0	0	0	0	0	0	0	0	0	0	0	0	0	0	0	0	0	0	0	0	0	0	0	0	0	0	0	0	0	0	0	0	0	0	0	0	0	0	0	0	0	0	0	0	0	0	0	0	0	0	0	0	0	0	0	0	0	0	0	0	0	0	0	0	0	0	0	0	0	0	0	0	0	0	0	0	0	0	0	0	0	0	0	0	0	0	0	0	0	0	0	0	0	0	0	0	0	0	0	0	0	0	0	0	0	0	0	0	0	0	0	0	0	0	0	0	0	0	0	0	0	0	0	0	0	0	0	0	0	0	0	0	0	0	0	0	0	0	0	0	0	0	0	0	0	0	0	0	0	0	0	0	0	0	0	0	0	0	0	0	0	0	0	0	0	0	0	0	0	0	0	0	0	0	0	0	0	0	0	0	0	0	0	0	0	0	0	0	0	0	0	0	0	0	0	0	0	0	0	0	0	0	0	0	0	0	0	0	0	0	0	0	0	0	0	0	0	0	0	0	0	0	0	0	0	0	0	0
ENSG00000231490.1	ENSG00000231490	RPL7L1P2	processed_pseudogene	NA	3	2	2	6.02433	12	2.00489	8	2	11.0169	28	10	16	32.0276	0	14	15.8321	4	34.0317	0	8	10	27	4	8	25	7.01673	2.00662	11	16	10.0157	11	11	17	28	27.0665	22	17	7	6.02307	7	21.939	18	3.01557	8	6	2	12	10	8	9	4	3	24.1334	4.02938	6	6	16.0287	7	13.0166	4.01048	32	10	13.8448	29	11.0248	16	11.0209	1.00137	2	3.00817	22	14	4	2.00691	17.124	3	8	15	18	22	41.0507	13.0491	5.04128	0	49	6	4	8.02114	10	11.0335	10	6	25.0337	10	33.0993	87.3674	4.00597	8	12.0127	0	13	14.0586	5	16	1.00372	53.9633	13.0347	6.01157	15.6994	7.01603	17.034	15	0	14.0526	12	15.0305	15	3.01014	6	5	2	2.00568	5.00815	17.0567	42.0637	8	10	3	13.0303	15	17	8.27747	6	7	16	4	7	8	15	26.1216	11	22.0453	24	4	9.0202	4	10.0292	6	3	4.00951	14	10.0137	3.00596	3	4.01098	10	13	11	6	8	26	16	15.0246	5	13	5	9.01195	5	16.9048	24	32	24	6.02004	7.77584	6	14.0237	6	6.00867	12	8	10.0132	21.0776	0	18.0452	21	5	8	12	18	6	14	4	14	15	9	3	38	4.00752	9.01952	4.0124	10	7.49766	8	4	1	18	8.0252	12	18.0485	11	13.0174	4.01103	19.0311	4.00803	9.01874	23	7	13.7042	14	4	6	13.0246	24	21	12	5	15	36.0418	7.04722	29.0457	6	13.02	3	12.0387	10	20.0595	24.038	1.01138	16	15.0257	41	19	14	7.77613	1	17.0258	10.0635	4	20	23.0689	10	6	6.01016	9	14.0342	7	10.0243	10	6	8	15	29	6	3	17	58	6.00679	6	39.0275	14	16	8	32	12	15.0644	3	19.0328	4	24.1158	18	3.0185	33	5	9.01143	43.8414	5	0	4	13	11
ENSG00000231491.2	ENSG00000231491	JKAMPP1	processed_pseudogene	NA	0	0	0	0	0	0	0	0	0	0	0	0	0	0	0	0	0	0	0	0	0	1	0	0	0	0	0	0	0	0	0	0	0	0	0	0	0	0	0	0	0	0	0	0	0	0	0	0	0	0	0	0	0	0	0	0	0	0	0	0	0	0	0	0	0	0	0	0	0	0	0	0	0	0	0	0	0	0	0	0	0	0	0	0	0	0	0	0	0	0	0	0	0	0	0	0	0	0	0	0	0	0	0	0	0	0	0	0	0	0	0	0	0	0	0	0	0	0	0	0	0	0	0	0	0	0	0	0	0	0	0	0	0	0	0	0	0	0	0	0	0	0	0	0	0	0	0	0	0	0	0	0	0	0	0	0	0	0	0	0	0	0	0	0	0	0	0	0	0	0	0	0	0	0	0	0	0	0	0	0	0	0	0	0	0	0	0	0	0	0	0	0	0	0	0	0	0	0	0	0	0	0	0	0	0	0	0	0	0	0	0	0	0	0	0	0	0	0	0	0	0	0	0	0	0	0	0	0	0	0	0	0	0	0	0	0	0	0	0	0	0	0	0	0	0	0	0	0	0	0	0	0	0	0	0	0	0	0	0	0	0	0	0	0	0	0	0	0	0	0	0	0	0	0	0	0	0	0	0	0	0	0	0	0	0	0	0	0	0	0
ENSG00000231492.2	ENSG00000231492		lncRNA	NA	0	0	0	0	0	0	0	0	0	0	0	0	0	0	0	0	0	0	0	0	0	0	0	0	0	0	0	0	0	0	0	0	0	0	0	0	0	0	0	0	0	0	0	0	0	0	0	0	0	0	0	0	0	0	0	0	0	0	0	0	0	0	0	0	0	0	0	0	0	0	0	0	0	0	0	0	0	0	0	0	0	0	0	0	0	0	0	0	0	0	0	0	0	0	0	0	0	0	0	0	0	0	0	0	0	0	0	0	0	0	0	0	0	0	0	0	0	0	0	0	0	0	0	0	0	0	0	0	0	0	0	0	0	0	0	0	0	0	0	0	0	0	0	0	0	0	0	0	0	0	0	0	0	0	0	0	0	0	0	0	0	0	0	0	0	0	0	0	0	0	0	0	0	0	0	0	0	0	0	0	0	0	0	0	0	0	0	0	0	0	0	0	0	0	0	0	0	0	0	0	0	0	0	0	0	0	0	0	0	0	0	0	0	0	0	0	0	0	0	0	0	0	0	0	0	0	0	0	0	0	0	0	0	0	0	0	0	0	0	0	0	0	0	0	0	0	0	0	0	0	0	0	0	0	0	0	0	1	0	0	0	0	0	0	0	0	0	0	0	0	0	0	0	0	0	0	0	0	0	0	0	0	0	0	0	0	0	0	0	0
ENSG00000231494.1	ENSG00000231494	RPL21P35	processed_pseudogene	NA	0	0	0	0	1	2	0	0	0	0	0	0	1	0	1	0	1	0	0	0	0	2	0	3	0	0	0	1	6	2	0	0	0	0	3.00043	0	1	0	0	6	0	0	1	1	0	2	0	6	4	0	1	0	1	0	0	1	0	0	0	0	0	1	0	1	3	0	0	2	0	0	1	1	0	0	0	0	1	0	0	0	0	1	0	0	1	2	0	0	12	0	1	0	0	0	0	0	1	2	0	0	1	0	0	1	3	5	1	0	0	0	0	0	0	0	1	0	0	0	0	1	0	0	2	1	0	0	0	0	0	0	0	0	1	0	0	1	1	0	0	0	0	0	0	0	1	2	0	0	1	0	0	0	1	0	0	1	2	2	2	1	0	1	0	0	0	0	0	0	1	0	2.0908	0	0	0	2	0	0	0	0	2	0	0	0	1	2	0	1	1	0	0	4	0	0	0	0	0	1	0	2	0	0	3	1	0	0	0	0	0	0	0	0	1	3	0	0	0	0	0	0	0	2	0	1	0	0	0	0	1	0	5	0	0	0	0	1	1	0	1	2	0	1	2	1	4	1	0	0	0	1	0	5	0	0	2	0	0	0	1	1	0	0	0	0	2	4	0	0	1	0	0	0	0	0	2	0	1	0	0	0	1	0	0	1	0	0	0	2	2	1	0
ENSG00000231495.1	ENSG00000231495		lncRNA	NA	0	0	0	0	0	0	0	0	0	0	0	0	0	0	0	0	0	0	0	0	0	0	0	0	0	0	0	0	0	0	0	0	0	0	0	0	0	0	0	0	0	0	0	0	0	0	0	0	0	0	0	0	0	0	0	0	0	0	0	0	0	0	0	0	0	0	0	0	0	0	0	0	0	0	0	0	0	0	0	0	0	0	0	0	0	0	0	0	0	0	0	0	0	0	0	0	0	0	0	0	0	0	0	0	0	0	0	0	0	0	0	0	0	0	0	0	0	0	0	0	0	0	0	0	0	0	0	0	0	0	0	0	0	0	0	0	0	0	0	0	0	0	0	0	0	0	0	0	0	0	0	0	0	0	0	0	0	0	0	0	0	0	0	0	0	0	0	0	0	0	0	0	0	0	0	0	0	0	0	0	0	0	0	0	0	0	0	0	0	0	0	0	0	0	0	0	0	0	0	0	0	0	0	0	0	0	0	0	0	0	0	0	0	0	0	0	0	0	0	0	0	0	0	0	0	0	0	0	0	0	0	0	0	0	0	0	0	0	0	0	0	0	0	0	0	0	0	0	0	0	0	0	0	0	0	0	0	0	0	0	0	0	0	0	0	0	0	0	0	0	0	0	0	0	0	0	0	0	0	0	0	0	0	0	0	0	0	0	0	0
ENSG00000231496.1	ENSG00000231496		lncRNA	NA	0	0	0	0	0	0	0	0	0	0	0	0	0	0	0	0	0	0	0	0	0	0	0	0	0	0	0	0	0	0	0	0	0	0	0	0	0	0	0	0	0	0	0	0	0	0	0	0	0	0	0	0	0	0	0	0	0	0	0	0	0	0	0	0	0	0	0	0	0	0	0	0	0	0	0	0	0	0	1	0	0	0	0	0	0	0	0	0	0	0	0	0	0	0	0	0	0	0	0	0	0	0	0	0	0	0	0	0	0	0	0	0	0	0	0	0	0	0	0	0	0	0	0	0	0	0	0	0	0	0	0	0	2	0	0	0	0	0	0	0	0	0	0	0	0	0	0	0	0	0	0	0	0	0	0	0	0	0	0	0	0	0	0	0	0	0	0	0	0	0	0	0	0	0	0	0	0	0	0	0	0	0	0	0	0	0	0	0	0	0	0	0	0	0	0	0	0	0	0	0	0	0	0	0	0	0	0	0	0	0	0	0	0	0	0	0	0	0	0	0	0	0	0	0	0	0	0	0	0	0	0	0	0	0	0	0	0	0	0	0	0	0	0	0	0	0	0	0	0	0	0	0	0	0	0	0	0	0	0	0	0	0	0	0	0	0	0	0	0	1	0	0	0	0	0	0	0	0	0	0	0	0	0	0	0	0	0	0	0	0
ENSG00000231500.6	ENSG00000231500	RPS18	protein_coding	ribosomal protein S18	1093.36	17482.5	7851.8	11400.2	9664.83	10187.3	18825.3	14866.8	17755.2	24688.6	25350.1	15284	34005.2	8627.03	21284.4	27050	9284.54	35218.7	12035.5	12202	9902.77	7771.04	13977.2	32394.3	3980.68	22504.1	10289	14362.1	17379.8	18866.7	4435.6	8851.29	24935.1	15753.2	17995.7	9171.4	18080.7	16586.9	17611.4	19682.1	31563.2	10907.4	9266.19	6299.14	18000.9	12927.2	12228.8	3570.76	17448.7	25465.5	12519.3	14173.6	15315.1	3924.6	9236.37	15205.4	18367.6	5513.1	12294.4	12111.6	4258.66	11599.2	4183.01	24681.4	10002.8	12644.8	12734.6	17946.8	15423.5	7041.35	51669.1	10069.9	5852.06	20737.5	16959.6	525.56	18150.5	15457	20515.5	11320.9	11234.8	14470.8	1038.48	7329.26	4448.13	13666.3	5660.09	18053.9	18424.8	8858.57	16819.7	11841.4	14113.9	19544.3	12090.6	8752.76	17043.3	12842.7	23147.7	3625.22	6698.32	9644.17	22705.8	11357	13441.1	19651.1	12715	13328.1	22575.1	12881.5	6743.82	11289.1	10826	15150.3	22533	9693.17	13575.3	10619.6	14223.7	7553.88	24226.8	11129.6	14775.7	11854.2	22621.6	14944	7742.84	11556	12197.1	15825.3	13466.9	20109.1	7962.2	3664.05	17117.1	9669.68	13256.9	18825.2	17106	11572.7	13505.6	23260.4	8771.16	18717.8	9977.43	20715	14256.8	10399.2	3028.73	40932.7	15959	18617.7	21343.4	33885.8	10650.5	13627.1	10259.2	24659	1813.18	23826.2	17334	16869.3	13020.3	7908.48	8184.98	4998.7	16492.7	4366.56	27771.3	15353.5	16469.9	18918.2	7191.23	20861.4	22752	15853.2	18681	20138.1	15263.5	17628.8	19347.7	5360.38	25164	18539.9	22116.1	8630.79	9211.25	19058.4	7567.1	20265.6	32992.1	9036.73	11583.3	32872.8	22753.2	21825.9	9450.24	17669	9590.13	16191.3	18135.5	13568.6	18471.1	6011.66	6219.23	26236	14350.2	20110.7	7621.75	17619.6	23104	14098.9	13629.9	13109.6	13513	15204.1	6569.85	13016.4	6557.6	8930.51	14029.1	15876.1	5812.39	14197.2	8667.87	10549	18892.8	33683.9	3588.35	15578.3	3065.79	22952.6	5929.91	4494.45	18085.9	22600.9	13935.6	10935.7	6223.75	12646.7	17720.2	13017.5	17049.5	19282.8	9393.06	17107.2	22960.8	7959.46	16012.4	18855.4	9048.04	11772.1	12678.3	14362.2	20540.6	1544.5	15845.6	10030	1400.69	3913.93	36701.7	15340.3	10718.2	8302.84	20188.9	3252.9	22058.8	24482.6	36073	17205.8	19621.6	13373.3	15203.2	5910.03	12722.2	14117.7	21127.2	5052.27	11584.5	25439.6	6591.66	20001.7	5434.59	15028.3	19797.9	8880.02	8667.12	19415.5	12030.8	21101.4
ENSG00000231501.1	ENSG00000231501	MTND4LP1	processed_pseudogene	NA	0	0	0	0	0	0	0	0	0	0	0	0	0	0	0	0	0	0	0	0	0	0	0	0	0	0	0	0	0	0	0	0	0	0	0	0	0	0	0	0	0	0	0	0	0	0	0	0	0	0	0	0	0	0	0	0	0	0	0	0	0	0	0	0	0	0	0	0	0	0	0	0	0	0	0	0	0	0	0	0	0	0	0	0	0	0	0	0	0	0	0	0	0	0	0	0	0	0	0	0	0	0	0	0	0	0	0	0	0	0	0	0	0	0	0	0	0	0	0	0	0	0	0	0	0	0	0	0	0	0	0	0	0	0	0	0	0	0	0	0	0	0	0	0	0	0	0	0	0	0	0	0	0	0	0	0	0	0	0	0	0	0	0	0	0	0	0	0	0	0	0	0	0	0	0	0	0	0	0	0	0	0	0	0	0	0	0	0	0	0	0	0	0	0	0	0	0	0	0	0	0	0	0	0	0	0	0	0	0	0	0	0	0	0	0	0	0	0	0	0	0	0	0	0	0	0	0	0	0	0	0	0	0	0	0	0	0	0	0	0	0	0	0	0	0	0	0	0	0	0	0	0	0	0	0	0	0	0	0	0	0	0	0	0	0	0	0	0	0	0	0	0	0	0	0	0	0	0	0	0	0	0	0	0	0	0	0	0	0	0
ENSG00000231503.4	ENSG00000231503	PTMAP4	processed_pseudogene	NA	1.81616	2.03224	4.31147	3.4281	5.82565	7.18662	7.92264	0.617538	3.53384	6.80957	2.11038	3.61896	6.39726	2.43214	4.2231	1.36833	2.72774	6.10229	3.72547	1.67931	5.03591	7.12496	2.66123	17.8219	1.81257	5.27587	4.20298	0	7.55696	5.65593	0	1.26936	5.57413	11.6312	6.50316	0.504787	4.82418	0	9.93935	3.13913	7.80767	0.830353	9.52095	0	3.24752	6.36273	1.70272	0.72269	9.12313	5.34141	1.30397	3.45736	6.4084	4.91215	10.2335	2.54718	3.27187	0	9.58336	3.75889	3.923	8.22701	7.48576	4.30563	2.64294	0	4.89605	4.18179	6.74649	1.52876	0	1.05285	0	1.81744	5.94777	3.64187	2.34885	6.38706	2.06071	9.28317	8.65761	1.09065	3.13812	4.60806	4.51991	26.377	4.9742	1.22745	0	1.8257	2.11248	4.55319	2.34682	0.919869	3.50303	9.91772	12.2317	3.54741	0.340185	0.621299	6.09842	0.748779	5.65595	2.55944	11.384	13.2003	0	0.31057	17.2008	2.91323	3.26068	5.81329	1.53591	4.91583	1.92356	2.62314	7.43669	1.59886	3.46005	0.561191	0.718336	3.74048	25.6104	1.83155	2.56253	1.03657	1.92106	0	6.12481	3.18625	0	3.04897	0	0	0.768508	8.13342	6.47932	7.92279	21.0142	0.904484	0.256857	7.29212	1.11587	13.2151	2.40289	6.37318	3.433	4.00206	4.51923	2.38273	1.75207	6.42053	4.21832	15.7703	2.62889	4.52232	9.75882	1.74567	0.64672	1.68411	8.41861	8.68948	1.73109	1.8261	2.75163	2.59025	2.72483	0	1.92181	2.20111	3.48624	1.19814	0	4.58082	0.744797	6.59225	3.51973	4.92783	5.71874	1.68104	2.07557	0	4.74674	0.658337	2.42873	0.526171	1.6422	5.0275	6.43338	3.45721	3.23673	0.795915	0.729143	1.65523	6.48502	2.50879	6.16743	1.75091	1.00017	1.73602	20.7666	5.03525	2.85901	0.922904	1.83151	1.89875	3.52591	4.61019	5.09179	10.4216	9.59615	4.49215	9.56372	1.39767	6.36471	0.421879	7.47759	7.43587	4.33528	2.40689	7.82762	0.454664	3.0373	0	0	0.676661	4.57963	7.27085	8.47821	3.13807	0.70385	6.65068	7.47895	4.41902	1.05571	1.87389	1.85286	3.2222	5.5779	4.66562	0	4.36956	2.00508	5.84298	2.84448	0	2.09355	1.09874	2.93606	2.3312	2.82177	2.81309	3.7293	5.94406	5.96468	3.37295	0	1.83451	2.91678	1.90974	0	7.25607	2.3321	0.515506	0.736502	0	0.351338	5.63269	0.760934	1.97179	2.46197	2.94583	0	0	7.36148	4.56861	5.67322	0.73978	10.9152	1.67448	1.9097	2.31253	0.80464	4.81022	0	0	0.817895	2.90675	3.57059	8.50975
ENSG00000231504.1	ENSG00000231504	NMD3P2	processed_pseudogene	NA	0	0	0	1	0	0	0	1.01706	0	0	0	0	0	0	1.00873	0	0	0	0	0	0	0	0	0	0	0	0	0	0	0	0	0	0	1.00374	0	0	0	0	0	0	0	0	1.02798	0	0	0	1.00639	0	0	1.00283	0	0	0	0	0	0	0	0	1.00301	0	0	0	0	1.00889	0	1.01177	0	0	1.01339	0	0	0	0	3.04108	0	0	0	0	0	0	0	1.00372	0	0	0	0	0	0	0	0	0	0	0	0	0	1	0	0	0	0	0	0	0	0	0	0	0	0	0	0	0	0	0	0	2.01626	0	0	2.02578	0	0	0	0	0	0	0	0	0	0	0	0	0	0	0	0	0	0	0	0	0	0	0	0	0	0	0	0	0	0	0	0	0	0	0	0	1.00803	0	0	0	0	0	1.01442	0	0	0	0	0	0	0	0	0	0	0	0	0	0	0	0	0	0	0	0	0	0	0	0	0	0	0	0	1.00301	0	1.03403	0	0	0	1.01185	0	0	1	0	0	1.00685	0	1.02804	0	0	0	0	0	0	0	0	0	0	0	0	0	0	0	0	0	0	0	0	0	0	0	0	0	0	0	0	0	0	0	0	0	0	1.0107	0	0	0	1.00899	0	0	0	0	0	0	0	1	0	0	1.01045	1.00439	0	0	0	0	0	0	0	0	0.184049	0	0	0	0	1.00371	0	1.01298	0	1.01101	0	0	0	0	0	0	0	0	0	0	0	1.01071	0	0	0	0	0
ENSG00000231505.1	ENSG00000231505		lncRNA	NA	0	0	0	0	0	0	0	0	0	0	0	0	0	0	0	0	0	0	0	0	0	0	0	0	0	0	0	0	0	0	0	0	0	0	0	0	0	0	0	0	0	0	0	0	0	0	0	0	0	0	0	0	0	0	0	0	0	0	0	0	0	0	0	0	0	0	0	0	0	0	0	0	0	0	0	0	0	0	0	0	0	0	0	0	0	0	0	0	0	0	0	0	0	0	0	0	0	0	0	0	0	0	0	0	0	0	0	0	0	0	0	0	0	0	0	0	0	0	0	0	0	0	0	0	0	0	0	0	0	0	0	0	0	0	0	0	0	0	0	0	0	0	0	0	0	0	0	0	0	0	0	0	0	0	0	0	0	0	0	0	0	0	0	0	0	0	0	0	0	0	0	0	0	0	0	0	0	0	0	0	0	0	0	0	0	0	0	0	0	0	0	0	0	0	0	0	0	0	0	0	0	0	0	0	0	0	0	0	0	0	0	0	0	0	0	0	0	0	0	0	0	0	0	0	0	0	0	0	0	0	0	0	0	0	0	0	0	0	0	0	0	0	0	0	0	0	0	0	0	0	0	0	0	0	0	0	0	0	0	0	0	0	0	0	0	0	0	0	0	0	0	0	0	0	0	0	0	0	0	0	0	0	0	0	0	0	0	0	0	0
ENSG00000231507.1	ENSG00000231507	LINC01353	lncRNA	long intergenic non-protein coding RNA 1353	0	0	0	0	0	0	0	0	0	0	0	0	0	0	0	0	0	0	0	0	0	0	0	0	0	0	0	0	0	0	0	0	0	0	0	0	0	0	0	0	0	0	0	0	0	0	0	0	0	0	0	0	0	0	0	0	0	0	0	0	0	0	0	0	0	0	0	0	0	0	0	0	0	0	0	0	0	0	0	0	0	0	0	0	0	0	0	0	0	0	0	0	0	0	0	0	0	0	0	0	0	0	0	0	1	0	0	0	0	0	0	0	0	0	0	0	0	0	0	0	0	0	0	0	0	0	0	0	0	0	0	0	0	0	0	0	0	0	0	0	0	1	0	0	0	0	0	0	0	0	0	0	0	0	0	0	0	0	0	0	0	0	0	0	0	0	0	0	0	0	0	0	0	0	0	0	0	0	0	0	0	0	0	0	0	0	0	0	0	0	0	0	0	0	0	0	0	0	0	0	0	0	0	0	0	0	0	0	0	0	0	0	0	0	0	0	0	0	0	0	0	0	0	0	0	0	0	0	0	0	0	0	0	0	0	0	0	0	0	0	0	0	0	0	0	0	0	0	0	0	0	0	0	0	0	0	0	0	0	0	0	0	0	0	0	0	0	0	0	0	0	0	0	0	0	0	0	0	0	0	0	0	0	0	0	0	0	0	0	0
ENSG00000231508.1	ENSG00000231508	RPL34P20	processed_pseudogene	NA	0	0	0	0	0	0	1	0	0	0	2	0	2	0	1	0	0	0	0	0	0	1	0	1	0	0	0	0	2	0	0	0	0	0	0	0	1	0	0	1	0	0	0	1	1	0	0	0	0	0	0	1	0	0	0	0	0	0	0	0	0	0	0	2	0	3	0	0	0	0	0	0	0	0	0	0	0	0	0	0	0	1	0	0	0	0	0	0	1	2	1	0	0	0	0	1	0	1	0	0	0	0	0	2	0	5	0	0	0	0	0	0	2	2	0	0	0	0	0	0	0	0	0	0	0	0	0	0	0	0	2	1	0	0	0	0	0	1	0	1	0	1	1	0	0	0	0	0	0	2	0	1	0	2	0	0	3	2	0	0	0	0	0	0	0	0	0	0	0	0	0	1	0	2	0	0	0	1	1	0	0	0	0	0	1	0	0	0	0	0	1	0	0	1	1	0	0	0	0	2	0	0	0	0	0	0	0	0	0	2	1	3	0	0	2	0	0	0	0	0	2	0	0	0	4	0	0	1	0	0	0	0	0	0	0	1	0	0	0	1	0	0	0	0	0	1	0	0	0	0	0	0	0	0	0	0	0	0	0	0	1	0	1	0	0	0	1	0	0	1	3	0	1	0	0	0	0	0	0	0	0	0	0	0	0	0	1	0	0	0
ENSG00000231509.1	ENSG00000231509		lncRNA	NA	0	0	0	0	0	0	0	0	0	0	0	0	1	0	0	1	0	0	0	0	0	0	0	2	0	0	0	0	0	0	0	1	0	0	0	0	0	2	0	1	0	0	0	0	0	0	0	0	0	0	0	0	0	1	0	0	0	0	0	0	0	0	0	1	0	0	0	0	0	0	0	0	0	0	0	0	1	0	0	1	0	0	0	0	0	0	0	0	0	0	0	0	0	1	0	0	0	0	0	0	0	0	0	0	0	0	0	0	0	0	0	0	0	0	0	0	2	0	0	0	0	0	0	0	0	0	0	0	0	0	0	0	0	0	0	0	2	0	0	0	0	1	0	0	0	0	0	0	0	0	0	0	0	0	0	0	0	0	0	0	0	0	0	0	0	0	0	0	0	2	0	0	0	0	0	0	0	0	0	0	0	0	0	1	0	0	0	0	0	0	0	0	0	0	0	0	0	0	0	0	0	0	0	0	0	0	0	0	0	0	0	0	0	0	0	0	0	0	0	0	0	0	0	0	0	0	0	0	0	0	0	0	0	0	0	0	0	0	0	0	0	0	0	0	0	0	0	1	0	0	0	1	0	0	0	0	0	2.10949	0	0	0	0	0	0	0	0	0	0	0	0	0	0	0	0	0	0	0	0	0	0	0	0	0	0	0	0	0	1	0	0
ENSG00000231510.1	ENSG00000231510	LINC02782	lncRNA	NA	0	1	0	0	0	0	0	0	0	0	0	0	0	0	0	0	0	0	0	0	0	0	0	0	0	0	0	0	0	0	0	1	0	0	0	0	0	1	0	0	0	0	0	0	0	0	0	0	0	0	0	0	0	0	0	0	0	0	0	0	0	0	0	0	0	0	0	0	0	0	0	0	0	0	0	0	0	0	0	2	0	0	0	0	0	1	0	0	0	0	1	0	0	0	0	0	0	0	0	0	0	0	0	0	0	0	0	1.01094	0	0	0	0	0	0	0	0	0	0	0	0	2	0	0	1	1	0	0	1	0	0	0	0	0	0	0	0	0	0	0	0	0	1	0	0	0	0	0	0	0	0	0	0	0	0	0	0	0	0	0	0	0	0	0	0	0	0	0	0	0	0	0	0	0	0	0	0	0	0	0	0	0	0	0	0	0	0	0	0	0	0	0	0	0	2.00072	0	0	0	0	0	0	0	0	0	0	0	0	0	0	0	0	0	0	0	0	0	0	0	0	0	0	0	0	0	0	0	1	0	0	0	0	0	0	0	0	0	0	0	0	0	0	0	0	0	0	0	0	0	0	0	0	0	0	1	0	0	0	0	0	0	0	0	0	1	0	0	0	0	0	0	0	0	0	0	0	0	0	0	0	0	0	0	2	0	1	0	0	0	0	0	0
ENSG00000231512.5	ENSG00000231512	SEPTIN14P21	transcribed_unprocessed_pseudogene	NA	0	0	0	0	0	0	0	1.00814	0	0	0	0	0	0	0	0	0	0	0	0	0	0	0	0	0	0	0	0	0	0	0	0	0	4.01482	0	0	0	0	0	0	0	0	0	0	0	0	0	0	0	0	0	0	0	1	0	0	0	0	0	0	0	0	0	0	0	0	0	1	0	0	0	0	0	0	0	0	0	0	0	0	0	0	0	0	0	0	0	0	0	0	0	0	0	0	0	0	0	1	0	0	0	0	0	0	0	0	1	0	3.16312	0	0	0	0	0	1.01	0	0	0	0	0	0	0	0	0	0	0	0	0	0	0	0	0	0	0	0	0	0	0	0	0	1.36259	1.15191	0	0	0	0	0	0	0	0	0	0	0	0	0	0	0	0	0	0	0	0	0	0	0	0	0	0	0	0	0	0	0	0	0	0	0	0	0	0	0	0	0	0	0	0	0	0	0	1	0	0	0	0	0	0	0	0	0	0	0	0	0	0	0	0	0	0	0	0	0	0	0	0	0	0	0	0	0	0	0	0	0	0	0	0	0	0	0	0	0	0	0	0	0	0	0	0	0	0	0	0	0	0	0	0	0	0	0	0	0	0	0	0	0	0	0	0	0	0	0	0	0	0	0	0	0	0	0	0	0	2.18169	0	0	0	0	0	0	0	0	0	0	0	0	0	0	0	0	0	0
ENSG00000231513.3	ENSG00000231513	E2F6P4	processed_pseudogene	NA	0	0	0	0	0	0	0	0	0	0	0	0	0	0	0	0	0	0	0	0	0	0	0	0	0	0	0	0	0	0	0	0	0	0	0	0	0	0	0	0	0	0	0	0	0	0	0	0	0	0	0	0	0	0	0	0	0	0	0	0	0	0	0	0	0	0	0	0	0	0	0	0	0	0	0	0	0	0	0	0	0	0	0	0	0	0	0	0	0	0	0	0	0	0	0	0	0	0	0	0	0	0	0	0	0	0	0	0	0	0	0	0	0	0	0	0	0	0	0	0	0	0	0	0	0	0	0	0	0	0	0	0	0	0	0	0	0	0	0	0	0	0	0	0	0	0	0	0	0	0	0	0	0	0	0	0	0	0	0	0	0	0	0	0	0	0	0	0	0	0	0	0	0	0	0	0	0	0	0	0	0	0	0	0	0	0	0	0	0	0	0	0	0	0	0	0	0	0	0	0	0	0	0	0	0	0	0	0	0	0	0	0	0	0	0	0	0	0	0	0	0	0	0	0	0	0	0	0	0	0	0	0	0	0	0	0	0	0	0	0	0	0	0	0	0	0	0	0	0	0	0	0	0	0	0	0	0	0	0	0	0	0	0	0	0	0	0	0	0	0	0	0	0	0	0	0	0	0	0	0	0	0	0	0	0	0	0	0	0	0
ENSG00000231514.1	ENSG00000231514	CCNQP2	processed_pseudogene	NA	0	0	0	0	0	0	1	0	0	0	0	0	0	0	0	0	0	0	0	0	0	0	0	0	0	0	0	0	0	0	0	0	0	0	0	0	0	0	0	0	0	0	0	0	0	0	0	0	0	0	0	0	0	0	0	0	0	0	0	0	0	0	0	0	0	0	0	0	0	0	0	0	0	0	0	0	0	0	0	0	0	0	0	0	0	0	0	0	0	0	0	0	0	0	0	0	0	1	0	0	0	0	0	0	0	0	0	0	0	0	0	0	0	0	0	0	0	0	0	0	0	0	0	0	0	0	0	0	0	0	0	0	0	0	0	0	0	1	0	0	0	0	0	0	0	0	0	0	0	0	0	0	0	3	0	0	0	0	0	0	0	0	0	0	0	0	0	0	0	0	0	0	0	0	0	0	0	0	0	0	0	0	0	0	0	0	0	0	0	0	1.0036	0	0	1.01613	0	0	0	0	0	0	0	0	0	0	0	0	0	0	0	0	0	0	0	0	0	0	0	0	0	0	0	0	0	0	0	0	0	0	0	0	0	0	0	0	0	0	0	0	0	0	0	0	0	0	0	0	0	0	0	0	0	0	0	0	0	0	0	0	0	0	0	0	0	0	0	0	0	0	0	0	0	0	0	0	0	0	0	0	0	0	0	0	0	0	0	0	0	0	0	0
ENSG00000231515.1	ENSG00000231515		lncRNA	NA	0	0	0	0	0	0	0	0	0	0	0	0	0	0	0	0	0	0	0	0	0	0	0	0	0	0	0	0	0	0	0	0	0	0	0	0	0	0	0	0	0	0	0	0	1	0	0	0	0	0	0	0	0	2	0	0	0	0	0	0	0	0	0	0	0	0	0	0	0	0	0	0	0	0	0	0	1	0	0	0	0	0	0	0	0	0	0	0	0	0	0	0	0	0	0	0	0	0	0	0	0	0	0	0	0	0	0	0	0	0	0	0	0	0	0	0	0	0	0	0	0	0	0	0	0	0	0	0	0	0	0	0	0	0	0	0	0	0	0	0	0	0	0	0	0	0	0	0	0	0	0	0	0	0	0	0	0	0	0	0	0	0	0	0	0	0	0	0	0	1	0	0	0	0	0	0	0	0	0	0	0	0	0	0	0	0	0	0	0	0	0	0	0	0	0	0	0	0	0	0	0	0	0	0	0	0	0	0	0	0	0	0	0	1	0	0	0	0	0	0	0	0	0	0	0	0	0	0	0	0	0	0	1	0	0	0	0	0	0	0	0	0	0	0	0	0	0	0	0	0	0	0	0	0	0	0	0	2	0	0	0	0	0	0	2	0	0	0	0	0	0	0	1	0	0	0	0	0	0	0	0	0	0	0	0	0	0	0	0	0
ENSG00000231516.3	ENSG00000231516	CBX1P5	processed_pseudogene	NA	0	0	0	0	0	0	0	0	0	0	0	0	0	0	0	0	0	0	0	0	0	0	0	0	0	0	0	0	0	0	0	0	0	0	0	0	0	0	0	0	0	0	0	0	0	0	0	0	0	0	0	0	0	0	0	0	0	0	0	0	0	0	0	0	0	0	0	0	0	0	0	0	0	0	0	0	0	0	0	0	0	0	0	0	0	0	0	0	0	0	0	0	0	0	0	0	0	0	0	0	0	0	0	0	0	0	0	0	0	0	0	0	0	0	0	0	0	0	0	0	0	0	0	0	0	0	0	0	0	0	0	0	0	0	0	0	0	0	0	0	0	0	0	0	0	0	0	0	0	0	0	0	0	0	0	0	0	0	0	0	0	0	0	0	0	0	0	0	0	0	0	0	0	0	0	0	0	0	0	0	0	0	0	0	0	0	0	0	0	0	0	0	0	0	0	0	0	0	0	0	0	0	0	0	0	0	0	0	0	0	0	0	0	0	0	0	0	0	0	0	0	0	0	0	0	0	0	0	0	0	0	0	0	0	0	0	0	0	0	0	0	0	0	0	0	0	0	0	0	0	0	0	0	0	0	0	0	0	0	0	0	0	0	0	0	0	0	0	0	0	0	0	0	0	0	0	0	0	0	0	0	0	0	0	0	0	0	0	0	0
ENSG00000231518.1	NA	NA	NA	NA	0	0	0	0	0	0	0	0	0	0	0	0	0	0	0	0	0	0	0	0	0	0	0	0	0	0	0	0	0	0	0	0	0	0	0	0	0	2	0	0	0	0	0	0	0	0	0	0	0	0	0	0	0	2	0	0	0	1	0	0	0	0	0	0	0	0	0	0	0	0	0	1	0	0	0	0	0	0	0	0	0	0	0	0	0	0	0	0	0	0	0	0	0	0	0	0	0	0	0	0	1	0	0	0	0	0	1	0	0	0	0	0	0	0	0	0	0	0	0	0	0	0	0	0	0	0	0	0	0	0	0	0	0	0	0	0	0	0	0	0	0	1	0	0	0	0	1	0	0	0	1	0	0	0	0	0	0	0	0	1	0	0	0	0	0	0	2	0	0	3	0	0	0	0	0	0	0	0	0	0	0	0	0	0	0	0	0	0	0	0	0	0	0	1	0	0	0	0	0	0	0	0	0	0	0	0	0	0	0	0	0	0	0	1	0	0	0	0	0	0	0	0	0	0	0	0	0	0	0	0	0	0	0	0	0	0	1	0	0	0	0	0	0	0	0	0	0	0	0	0	0	0	0	0	0	2	0	0	0	0	0	0	0	0	0	0	0	1	0	0	0	0	0	0	0	0	0	0	0	0	0	0	0	0	0	0	0	0	0	0
ENSG00000231519.1	ENSG00000231519		lncRNA	NA	0	0	0	0	0	1	0	0	0	0	0	0	0	0	0	0	0	0	0	0	0	0	0	0	0	0	0	0	0	0	0	0	0	0	0	0	0	3	0	0	0	0	0	0	0	0	0	0	0	0	0	0	0	2	0	0	0	0	0	0	0	0	0	0	0	0	0	0	0	0	0	0	0	1	0	0	0	0	0	0	0	0	0	0	2	0	0	0	0	0	0	0	0	0	0	0	0	0	0	0	0	0	0	0	0	0	0	0	0	0	0	0	0	0	0	0	0	0	0	0	0	0	0	0	0	0	0	0	0	0	0	0	0	0	0	0	0	0	0	0	0	0	0	0	0	0	0	0	0	0	0	0	0	0	0	0	0	0	0	0	0	0	0	0	0	0	0	0	0	0	0	0	0	0	0	0	0	0	0	0	0	0	0	0	0	0	0	0	0	0	0	0	0	0	0	0	0	0	0	0	0	0	0	0	0	0	0	0	0	0	0	0	0	0	0	0	0	0	0	0	1	0	0	0	0	0	0	0	0	0	0	0	0	0	0	0	0	0	0	0	0	0	0	0	0	0	0	0	0	0	0	0	0	0	0	0	0	0	0	0	0	0	0	0	0	0	0	0	0	1	0	0	0	0	0	0	0	0	0	0	0	0	0	0	0	0	0	0	0	0
ENSG00000231521.1	ENSG00000231521		lncRNA	uncharacterized LOC105376171	0	0	0	0	0	0	0	0	0	0	0	0	0	0	1	0	0	0	0	0	0	0	0	0	0	0	0	0	0	0	0	0	0	0	0	0	0	0	0	0	0	0	0	0	0	0	0	0	0	0	0	0	0	0	0	0	0	0	0	0	0	0	0	0	0	0	0	0	0	0	0	0	0	0	0	0	1	0	0	0	0	0	0	0	0	0	0	0	0	0	0	0	0	0	0	0	0	0	1	0	0	0	0	0	0	0	0	0	0	0	0	0	0	0	0	0	0	0	0	0	0	0	0	0	0	0	0	0	0	0	0	1	0	0	0	0	0	0	0	0	0	0	0	0	0	0	0	0	0	0	0	0	0	0	0	0	0	0	1	0	0	0	0	0	0	0	0	0	0	1	0	0	0	1	0	0	0	0	0	0	0	0	0	0	0	0	0	0	0	0	0	0	0	0	0	0	0	0	0	0	0	0	0	0	1	0	0	0	0	0	0	0	0	0	0	0	0	0	0	0	0	0	0	0	0	0	0	0	0	0	0	0	0	0	0	0	0	0	0	0	0	0	0	0	0	0	0	0	0	0	0	0	1	0	0	0	0	1	0	0	0	0	0	0	0	0	0	0	0	0	0	0	0	0	0	0	0	0	0	0	0	0	0	0	0	0	0	0	0	0
ENSG00000231523.1	ENSG00000231523	SEPTIN14P1	unprocessed_pseudogene	NA	0	0	0	0	0	0	0	0	0	0	0	0	0	0	0	0	0	0	0	0	0	0	0	1	0	0	0	0	0	0	0	0	0	0	0	0	0	0	0	0	0	0	0	0	0	0	0	0	0	0	0	0	0	0	0	0	0	0	0	0	0	0	0	0	0	0	0	0	0	0	0	0	0	0	0	0	0	0	0	0	0	0	0	0	0	0	0	0	0	0	0	0	0	0	0	0	0	0	0	0	0	0	0	0	0	0	0	0	0	0	0	0	0	0	0	0	0	0	0	0	0	0	0	0	0	0	0	0	0	0	0	0	0	0	0	0	0	0	0	0	0	0	0	0	0	0	0	0	0	0	0	0	0	0	0	0	0	0	0	0	0	0	0	0	0	0	0	0	0	0	0	0	0	0	0	0	0	0	0	0	0	0	0	0	0	0	0	0	0	0	0	0	0	0	0	0	0	0	0	0	0	0	0	0	0	0	0	0	0	0	0	0	0	0	0	0	0	0	0	0	0	0	0	0	0	0	0	0	0	0	0	0	0	0	0	0	0	0	0	0	0	0	0	0	0	0	0	0	0	0	0	0	0	0	0	0	0	0	0	0	0	0	0	0	0	0	0	0	0	0	0	0	0	0	0	0	0	0	0	0	0	0	0	0	0	0	0	0	0	0
ENSG00000231525.1	ENSG00000231525		processed_pseudogene	NA	0	0	0	0	0	0	0	0	0	0	0	0	0	0	0	0	0	0	0	0	0	0	0	0	0	0	0	0	0	0	0	0	0	0	0	0	0	0	0	0	0	0	0	0	0	0	0	0	0	0	0	0	0	0	0	0	0	0	0	0	0	0	0	0	0	0	0	0	0	0	0	0	0	0	0	0	0	0	0	0	0	0	0	0	0	0	0	0	0	0	0	0	0	0	0	0	0	0	0	0	0	0	0	0	0	0	0	0	0	0	0	0	0	0	0	0	0	0	0	0	0	0	0	0	0	0	0	1	0	0	0	0	0	0	0	0	0	0	0	0	0	0	0	0	0	0	0	0	0	0	0	0	0	0	0	0	0	0	0	0	1	0	0	0	0	0	0	0	0	0	0	0	0	0	0	0	0	0	0	0	0	0	0	0	0	0	0	0	0	0	0	0	0	0	0	0	0	0	0	0	0	0	0	0	0	0	0	0	0	0	0	0	0	0	0	0	0	0	0	0	0	0	0	0	0	0	0	0	0	0	0	0	0	0	0	0	0	0	0	0	0	0	0	1	0	0	0	0	0	0	0	0	0	0	0	0	0	0	0	0	0	0	0	0	0	0	0	0	0	0	0	0	0	0	1	0	0	0	0	0	0	0	0	0	0	0	0	0	0	0
ENSG00000231527.5	ENSG00000231527	FAM27C	lncRNA	family with sequence similarity 27 member C	0	1	0	0	0	1	0	0.5	0	0	0	1.5	0	0.5	0	0	0	0	0	0	0	0	0	1	0	0.5	0	0	0.5	0	0	0	0	0.5	0	0	0	4.00366	0	0	1	0	0	1	0	0	0	0	0	0	0.50031	0	0	0	0	0	0	0.5	0	0	1	0	0	0	0	1	0	0	0	0	0	0	0.501169	0	0	0	0	0	0.5	0	0	0	0	0	0	0	0	0.5	0	0	0	0	2	0	0.5	0	0	0	0	0	0	0.5	0	0	0	0	0	0	0	0.5	0	0	0	0	0	0	0	0	0	0	0	0	0	0	0	0	0	0	0	0	0.5	0	0	0	0	0	0	0	0	0	0	1	1	0	0	0	0	0	0	0	0	0	0.5	0	0	0	0	0.5	1	0	0	0	0	0	0	0.5	1	0	1.24344	3	0	0	0	0	1	0	0	0	0	0	0	0	0	0.5	0	0	0.5	0	0	0	0	0.5	0	0	0	1	0	0	0	0	0	0	0	0	0	0	0.5	0	0	0	0	0	0	1	0	0	0	0	2	0	0.50165	0	0	0	0	0	0	0	0	0	0	0	0	0	0	2	0.5	0	0	0	0	0	0	0	0	0	0	0	0.500415	0	0	0	0	0	0	0	0	0.500669	0	0	0	0	0	0	0	0	0	0	0	0	0	0	0	0	0	0.5	0	0	0	0	0	0	0	0	0	0	0	0.5	0	0
ENSG00000231528.2	ENSG00000231528	FAM225A	lncRNA	family with sequence similarity 225 member A	0	1.46878	0	0	0	0	0	0	0	0	0	0	0	0	0	0	0	0	0	0	0	0	0	0.73491	0	0	0	0	1.49512	0	0	0	0	1	0	0	0	0	0	1.443	0	0.731994	0	0	0	0	0	0	0	0	1.48612	0	0	0	0	0	0	0	0	0.745594	0	0	0	0	0.749029	0	0	0	0	0	0	0.721981	0	0	0	0	0	0.741282	0	0	0	0	0	0	0	0.729	0.721444	0	0.741138	0	0	0	0.741914	0.735167	0	0	0	0	0	0	0	0	0	0	0	0	0	0	0	0	0	0	0	0	0	0	0	1.47223	0	0	0	0	0	0	0	0	0	1.57934	0	0	0	0	0	0	0	0	0	0	0	0	0	1.45968	0	0	0	0	0	0.72504	0	0	0	0	0.733009	0	0	0	1.45934	0	0	0.719799	0	0	0	0	0	0	0	0.701501	0	0.727565	0	0	0	0	0	0	0	0	0	0	0.729497	0	1.50997	0	0	0	0	0	0	0	0	0	0	0.730027	0	0	0	0	0	0	0	0	0	0	0	0	0	0	0	0	0.730843	0	0	0	0	0	0	0.735942	0	0	0	0	0	0	0.725832	0	0	0	0	0	0	0	0	0	0	0	0	0	0	0.725618	0	0	0	0.749683	0	0	0	0	0	0	0	0	0	0	0	0	0	2.98606	0	0	0	0	0	0	0	1.45246	0.732842	0.725615	0	0.771275	0	0	0	0	0	0	0	0	0	0	0	0	0	0	0.727091	0	0	0	1.49099	2
ENSG00000231529.1	ENSG00000231529	LINC02779	lncRNA	NA	0	0	0	0	0	0	0	0	0	0	0	0	0	0	0	0	0	0	0	0	0	0	0	0	0	0	0	0	0	0	0	0	0	0	0	0	0	0	0	0	0	0	0	0	0	0	0	0	0	0	0	0	0	0	0	0	0	0	0	0	0	0	0	0	0	0	0	0	0	0	0	0	0	0	0	0	0	0	0	0	0	0	0	0	0	0	0	0	0	0	0	0	0	0	0	0	0	0	0	0	0	0	0	0	0	0	0	0	0	0	0	0	0	0	0	0	0	0	0	0	0	0	0	0	0	0	0	0	0	0	0	0	0	0	0	0	0	0	0	0	0	0	0	0	0	0	0	0	0	0	0	0	0	0	0	0	0	0	0	0	0	0	0	0	0	0	0	0	0	0	0	0	0	0	0	0	0	0	0	0	0	0	0	0	0	0	0	0	0	0	0	0	0	0	0	0	0	0	0	0	0	0	0	0	0	0	0	0	0	0	0	0	0	0	0	0	0	0	0	0	0	0	0	0	0	0	0	0	0	0	0	0	0	0	0	0	0	0	0	0	0	0	0	0	0	0	0	0	0	0	0	0	0	0	0	0	0	0	0	0	0	0	0	0	0	0	0	0	0	0	0	0	0	0	0	0	0	0	0	0	0	0	0	0	0	0	0	0	0	0
ENSG00000231530.1	ENSG00000231530		lncRNA	NA	0	0	0	0	0	0	0	0	0	0	0	0	0	0	0	0	0	0	0	0	0	0	0	0	0	0	0	0	0	0	0	0	0	1	0	0	0	1	0	1	0	0	0	0	1	0	0	0	0	0	1	0	0	1	0	0	0	0	0	0	0	1	0	0	0	0	0	1	0	0	2	0	5	0	0	0	0	1	0	0	0	0	0	0	0	0	0	0	0	0	0	0	0	0	0	0	0	0	0	0	0	0	0	0	0	0	0	0	0	0	0	0	0	0	0	0	0	0	0	0	0	0	0	0	1	0	0	0	0	0	0	0	0	0	0	0	0	0	0	0	0	2	0	0	0	0	0	0	0	0	0	0	1	0	0	0	0	0	0	1	0	0	0	0	0	0	0	0	0	0	0	0	0	0	0	0	0	0	0	1	1	1	0	0	0	0	0	0	0	0	0	0	0	0	0	0	0	0	0	0	0	0	0	0	0	0	0	0	0	0	0	0	0	0	0	0	0	0	0	0	2.55787	0	0	0	0	0	0	0	0	0	0	0	0	0	1	0	0	0	0	0	0	0	0	0	0	0	0	0	0	0	0	0	0	0	0	0	0	1	0	0	0	0	0	0	0	0	0	3	0	1	0	0	0	0	0	0	1	1	0	0	0	0	0	0	0	0	0	0	0	0
ENSG00000231531.5	ENSG00000231531	HINT1P1	processed_pseudogene	NA	0	0	1	0	1	0	0	0	0	0	0	0	0	0	0	0	0	1	0	0	0	0	0	2	0	0	0	0	0	0	0	0	2	0	0	1	0	0	1	0	0	0	0	0	0	0	1	0	0	0	0	0	0	0	0	0	0	1.00514	0	0	0	0	0	1	0	0	0	0	0	0	0	0	0	1	0	0	0	0	0	0	0	1	0	0	0	0	0	0	0	0	0	0	0	0	6.01812	0	0	0	0	0	0	0	0	0	0	0	0	1	0	0	0	0	0	0	0	0	0	0	0	0	0	0	0	1.00553	0	0	0	0	0	0	0	0	0	0	0	0	0	0	0	0	0	0	0	0	0	0	0	0	0	1	0	0	0	0	0	0	1	0	0	1	1	1	0	0	0	0	0	0	0	0	0	0	0	0	0	1.00243	0	0	0	0	0	0	0	0	0	0	0	0	0	0	0	0	0	1	0	0	0	0	0	0	0	0	1	0	0	0	0	0	0	0	2	0	0	1	0	1	0	0	0	0	1	0	1	0	0	0	1	1	1	2	0	3	0	0	0	1.00083	0	0	0	0	0	0	0	1	0	1	0	0	1	1.00204	0	1	0	0	0	0	0	0	0	0	0	0	0	0	1	0	0	0	0	0	0	0	0	0	0	0	0	0	2.00213	0	0	0	0	0	1	0	0	0	1	0
ENSG00000231532.5	ENSG00000231532	LINC01249	lncRNA	long intergenic non-protein coding RNA 1249	0	2.886	0	1.24054	0	0	0	0	3.51441	1.7352	2.01199	1.64469	3.41161	2.1558	2.53247	0	1.04094	0	0	2.09711	0	4.03671	1.03709	2.34897	0	1.00605	0	0	0	1.16549	1.02163	2.12579	5.93529	1.09504	1.43623	4.75723	0	3.35027	6.22623	0	3.95594	2.01666	1.09243	3.00619	1.16083	0	0	0	0	2.14346	0	2.03164	2.69647	1.42905	0	2.29872	0	2.01119	0	0	0	2.19629	0	0	0	0	1.08345	4.31092	2.34234	0	1.10716	1.12108	3.80249	0	0	0	1.22868	0	2.25086	1.2599	2.36518	0	0	0	1.73938	2.33848	1.10127	0	2.08864	0	1.51347	1.00122	0	0	3.02382	2.38391	0	1.26617	2.24543	0	1.19706	2.48141	1.28368	1.19165	0	1.6315	1.06404	1.05407	5.34882	0	0	1.11074	0	2.62629	1.27547	5.1588	5.09469	2.81058	0	1.11508	2.24799	2.00812	0	0	2.15623	2.26594	0	0	0	3.68898	1.26691	2.05374	0	0	1.16793	1.12293	0	0	2.8578	1	6.78496	1.31625	0	5.02034	1.46232	4.54069	2.00866	1.29734	0	1.07997	2.78523	1.14241	4.23441	7.23789	1.06461	0	3.47748	0	0	0	0	1.649	0.85833	0	0	0	3.05372	0	5.52606	2.83974	2.04921	1.38207	1.00437	2.35952	0	1.01199	1.06178	1.00487	2.30833	1.00576	6.74818	1.71974	3.46961	0	3.57613	3.19336	0	2.15236	0	2.76279	3.72616	0	0	1.5692	2.54142	2.78845	0	0	0	2.18542	3.35599	2.83925	2.1209	0	0	0	3.63582	5.63813	0	3.61763	4.83937	1.31889	4.63531	0	0	0	3.25543	5.39507	0	0	4.36967	0	1.20136	4.83171	2.01309	0	0	1.34069	0	8.41338	1.30851	1.20813	0.0379611	0	1.0383	3.49185	1.15962	1.73808	2.29854	0	1.25835	2.32482	1	3.31491	1.00305	0	3.4511	1.87718	0	0	0	1.02708	1.0494	5.99659	0	0	3.23128	0	2.32261	1.79423	2.38075	1.30406	0	0	0	2.12001	2.09711	2.50734	0	0	1.11438	2.22751	2.19102	3.19844	4.80544	0	0	0	1.31375	4.10924	0	5.08043	0	2.37535	1.03073	8.2338	1.00467	6.81538	2.55458	0
ENSG00000231533.1	ENSG00000231533		lncRNA	NA	0	0	0	0	0	0	0	0	0	0	0	0	0	0	0	0	0	0	0	0	0	0	0	0	0	0	0	0	0	0	0	0	0	0	0	0	0	0	0	0	0	0	0	0	0	0	0	0	0	0	0	0	0	0	0	0	0	0	0	0	0	0	0	0	0	0	0	0	0	0	0	0	0	0	0	0	0	0	0	0	0	0	0	0	0	0	0	0	0	0	0	0	0	0	0	0	0	0	0	0	0	0	0	0	0	0	0	0	0	0	0	0	0	0	0	0	0	0	0	0	0	0	0	0	0	0	0	0	0	0	0	0	0	0	0	0	0	0	0	0	0	0	0	0	0	0	0	0	0	0	0	0	0	0	0	0	0	0	0	0	0	0	0	0	0	0	0	0	0	0	0	0	0	0	0	0	0	0	0	0	0	0	0	0	0	0	0	0	0	0	0	0	0	0	0	0	0	0	0	0	0	0	0	0	0	0	0	0	0	0	0	0	0	0	0	0	0	0	0	0	0	0	0	0	0	0	0	0	0	0	0	0	0	0	0	0	0	0	0	0	0	0	0	0	0	0	0	0	0	0	0	0	0	0	0	0	0	0	0	0	0	0	0	0	0	0	0	0	0	0	0	0	0	0	0	0	0	0	0	0	0	0	0	0	0	0	0	0	0	0
ENSG00000231534.1	ENSG00000231534	FBXO36-IT1	lncRNA	NA	0	0	0	0	0	0	0	0	0	0	0	0	0	0	0	0	0	0	0	0	0	0	0	0	0	0	0	0	0	0	0	0	0	0	0	0	0	0	0	0	0	0	0	0	0	0	0	0	0	0	0	0	0	0	0	0	0	0	0	0	0	0	0	0	0	0	0	0	0	0	0	0	1	0	0	0	0	0	0	0	0	0	0	0	0	0	0	0	0	0	0	0	0	0	0	0	0	1	0	0	0	0	0	0	0	0	0	0	0	0	0	0	0	0	0	0	0	0	0	0	0	0	0	0	0	0	0	1	0	0	0	0	0	0	0	0	0	0	0	0	0	0	0	0	0	0	0	0	0	0	0	0	0	0	0	0	0	0	0	0	0	0	0	0	0	0	0	0	0	1	0	0	0	0	0	0	0	0	0	0	0	0	0	0	0	0	0	0	0	0	0	0	0	0	0	0	0	0	0	0	0	0	0	0	0	0	0	0	0	0	0	0	0	0	0	0	0	0	0	0	0	0	0	0	0	0	1	0	0	0	0	0	0	0	0	0	0	0	0	0	0	0	0	0	0	1	0	1	0	0	0	0	0	0	0	0	0	1	0	0	0	0	0	0	0	0	1	0	0	1	0	0	0	0	0	0	0	0	0	0	0	0	0	0	0	0	0	0	0	0
ENSG00000231535.5	ENSG00000231535	LINC00278	lncRNA	long intergenic non-protein coding RNA 278	0	3	0	0	0	0	0	0	0	0	0	0	0	0	0	0	0	0	0	0	0	0	0	0	0	0	1	0	0	0	0	0	0	0	0	0	0	0	0	0	0	0	0	0	0	0	0	0	0	0	0	0	0	0	0	0	0	0	0	0	0	0	0	0	0	0	0	0	0	0	0	0	2	0	1	0	0	0	0	0	0	0	0	0	0	0	0	0	0	0	0	0	0	1	1.76627	0	0	1	0	3	0	0	0	0	0	0	0	0	3.55948	0	0	0	0	0	0	1	0	0	0	0	0	0	0	1	0	0	0	0	0	0	0	0	0	0	0	0	0	0	0	2	0	0	0	0	0	0	0	0	0	0	0	0	0	0	0	0	0	1.67598	0	0	0	0	0	0	0	0	0	0	1	0	0	0	0	0	0	0	0	0	0	0	0	0	0	0	0	0	0	0	1	0	0	0	0	0	0	0	0	0	0	0	0	0	0	0	0	0	0	0	0	0	0	0	0	1	0	1	0	0	0	0	2.779	0	0	0	0	0	0	0	0	0	0	0	0	0	0	0	0	0	0	0	0	0	0	0	0	0	0	0	0	0	1	0	1	0	0	0	0	2	0	0	0	0	0	0	0	0	0	0	0	0	0	0	0	0	0	1	0	0	0	0	0	0	0	0	0	0	0	0	0	0
ENSG00000231536.1	ENSG00000231536		lncRNA	NA	0	8.48439	5.05243	3.61015	0	1.19803	0	1.00654	2.01069	2.24387	0	3.31739	3.00087	0	0	5.00816	0	2.00147	0	0	1.28945	2.66206	1.00012	0	4.00833	1.1907	0	0	0	0	1.29229	0.813326	4.00315	0	0.226523	4.10756	0	6	3.81384	3.02124	4.55173	0	0	7.53289	4	1.00151	3.02827	0	1.11535	1.0025	0	1.00067	1.00068	7.22251	1.00148	1.69291	4.00808	0	0	0	0	5.05195	9.00842	1.11732	2.04848	1.00092	1	0	0	2.7212	4.85253	2.00049	1.71454	6.7031	1.81641	0	0	3	4.57105	0	0	0	0	1.87848	2.83303	0	0	1.16584	1.00578	2.00242	0	2.59926	1.79409	0	3	0	0	1.00381	0	1.33486	0	2.13171	1.34479	1.00083	0	1	0.931624	0	6.65763	0	1.64977	1.61882	0	0	0	2.03177	0	0	0	0	1.0016	8.13632	1.00126	1.0009	0	2.26544	0.606115	3	2.00442	0	4.29262	0	1.45357	0	0	3.75548	3.30545	0	1.80451	0	1.24126	0	0	2.2389	0	6.27231	3.69995	1	0	3.68596	0	2.64539	1.08265	8.00888	0	0	0	0	0.303257	0	3.48295	4.09138	0	2.88463	0	0	1.14717	0	0	1.00572	0	0	0	0	0	1.08108	2	2.0129	0	5.0037	0	0	5.85267	0	3.0007	3.03353	1	0	1.00269	3	4.47806	3.00281	1.00201	2	2.13152	3.22404	2.0025	0	1.20934	1	2.00109	4.05206	0	0	0	3.74767	0	0	0	10.2104	1.31266	0	1.08496	0	1	5.44257	2.64502	1.00043	9.57366	0	0	0	1.00191	0	4.03111	3.00114	0	0	1.02947	2.90465e-06	1.0033	1.20233	0	2.0109	1.00367	3.0065	0	4.00471	4.27826	0	0	1	0	0	2.7697	0	2.54198	12.2028	0.671072	0	0	1.38235	1.13118	0	2.99597	0	3.12196	0	1	2.03556	0	3.14126	0	15.1319	0	2.00099	0	2.0011	4.00201	2.00282	3.49146	1.11103	2.13236	1.87159	0	0	2.00098	1.92327	12.0928	1.55159	1.95866	0	0	1.76449	4.00365	0	2.00285	6.68112	0	1.15755
ENSG00000231537.1	ENSG00000231537	MTCO3P10	unprocessed_pseudogene	NA	0	0	0	0	0	0	0	0	0	0	0	0	0	0	0	0	0	0	0	0	0	0	0	0	0	0	0	0	0	0	0	0	0	0	0	0	0	0	0	0	0	0	0	0	0	0	0	0	0	0	0	0	0	0	0	0	0	0	0	0	0	0	0	0	0	0	0	0	0	0	0	0	0	0	0	0	0	0	0	0	0	0	0	0	0	0	0	0	0	0	0	0	0	0	0	0	0	0	0	0	0	0	0	0	0	0	0	0	0	0	0	0	0	0	0	0	0	0	0	0	0	0	0	0	0	0	0	0	0	0	0	0	0	0	0	0	0	0	0	0	0	0	0	0	0	0	0	0	0	0	0	0	0	0	0	0	0	0	0	0	0	0	0	0	0	0	0	0	0	0	0	0	0	0	0	0	0	0	0	0	0	0	0	0	0	0	0	0	0	0	0	0	0	0	0	0	0	0	0	0	0	0	0	0	0	0	0	0	0	0	0	0	0	0	0	0	0	0	0	0	0	0	0	0	0	0	0	0	0	0	0	0	0	0	0	0	0	0	0	0	0	0	0	0	0	0	0	0	0	0	0	0	0	0	0	0	0	0	0	0	0	0	0	0	0	0	0	0	0	0	0	0	0	0	0	0	0	0	0	0	0	0	0	0	0	0	0	0	0	0
ENSG00000231538.1	ENSG00000231538	DPP10-AS3	lncRNA	DPP10 antisense RNA 3	0	0	0	0	0	0	0	0	0	0	0	0	0	0	0	0	0	0	0	0	0	0	0	0	0	0	0	0	0	0	0	0	0	0	0	0	0	0	0	0	0	0	0	0	0	0	0	0	1	0	0	0	0	0	0	0	0	0	0	0	0	0	0	0	0	0	0	0	0	0	0	0	0	0	0	0	0	0	0	0	0	0	0	0	0	0	0	0	0	0	0	0	0	0	0	0	0	0	0	0	0	0	0	0	0	0	0	0	0	0	0	0	0	0	0	0	0	0	0	0	0	0	0	0	0	0	0	0	0	0	0	0	0	0	0	0	0	0	0	0	0	0	0	0	0	0	0	0	0	0	0	0	0	0	0	0	0	0	0	0	0	0	0	0	0	0	0	0	0	0	0	0	0	0	0	0	0	0	0	0	0	0	0	0	0	0	0	0	0	0	0	0	0	0	0	0	0	0	0	0	0	0	0	0	0	0	0	0	0	0	0	0	0	0	0	0	0	0	0	0	0	0	0	0	0	0	0	0	0	0	0	0	0	0	0	0	0	0	0	0	0	0	0	0	0	0	0	0	0	0	0	0	0	0	0	0	0	0	0	0	0	0	0	0	0	0	0	0	0	0	0	0	0	0	0	0	0	0	0	0	0	0	0	0	0	0	0	0	0	0
ENSG00000231539.1	ENSG00000231539		lncRNA	NA	0	0	0	0	0	0	0	0	0	0	0	0	0	0	0	0	0	0	0	0	0	0	0	0	0	0	0	0	0	0	0	0	0	0	0	0	0	0	0	0	0	0	0	0	0	0	0	0	0	0	0	0	0	0	0	0	0	0	0	0	0	0	0	0	0	0	0	0	0	0	0	0	0	0	0	0	0	0	0	0	0	0	0	0	0	0	0	0	0	0	0	0	0	0	0	0	0	0	0	0	0	0	0	0	0	0	0	0	0	0	0	0	0	0	0	0	0	0	0	0	0	0	0	0	0	0	0	0	0	0	0	0	0	0	0	0	0	0	0	0	0	0	0	0	0	0	0	0	0	0	0	0	0	0	0	0	0	0	0	0	0	0	0	0	0	0	0	0	0	0	0	0	0	0	0	0	1	0	0	0	0	0	0	0	0	0	0	0	0	0	0	0	0	0	0	0	0	0	0	0	0	0	0	0	0	0	0	0	0	0	0	0	0	0	0	0	0	0	0	0	0	0	0	0	0	0	0	0	0	0	0	0	0	0	0	0	0	0	0	0	0	0	0	0	0	0	0	0	0	0	0	0	0	0	0	0	0	0	0	0	0	0	0	0	0	0	0	0	0	0	0	0	0	0	0	0	0	0	0	0	0	0	0	0	0	0	0	0	0	0
ENSG00000231540.1	ENSG00000231540	ELOCP9	processed_pseudogene	NA	0	0	0	0	0	0	0	0	0	0	0	0	0	0	0	0	0	0	0	0	0	0	0	0	0	0	0	0	0	0	0	0	0	0	0	0	0	0	0	0	0	0	0	0	0	0	0	0	0	0	0	0	0	0	0	0	0	0	0	0	0	0	0	0	0	0	0	0	0	0	0	0	0	0	0	0	0	0	0	0	0	0	0	0	0	0	0	0	0	0	0	0	0	0	0	0	0	0	0	0	0	0	0	0	0	0	0	0	0	0	0	0	0	0	0	0	0	0	0	0	0	0	0	0	0	0	0	0	0	0	0	0	0	0	0	0	0	0	0	0	0	0	0	0	0	0	0	0	0	0	0	0	0	0	0	0	0	0	0	0	0	0	0	0	0	0	0	0	0	0	0	0	0	0	0	0	0	0	0	0	0	0	0	0	0	0	0	0	0	0	0	0	0	0	0	0	0	0	0	0	0	0	0	0	0	0	0	0	0	0	0	0	0	0	0	0	0	0	0	0	0	0	0	0	0	0	0	0	0	0	0	0	0	0	0	0	0	0	0	0	0	0	0	0	0	0	0	0	0	0	0	0	0	0	0	0	0	0	0	0	0	0	0	0	0	0	0	0	0	0	0	0	0	0	0	0	0	0	0	0	0	0	0	0	0	0	0	0	0	0
ENSG00000231541.1	ENSG00000231541	RPS6P2	processed_pseudogene	NA	0	0	0	0	0	0	0	0	0	0	0	0	0	0	0	0	0	0	0	0	0	0	0	0	0	0	0	0	0	1	0	0	0	0	0	0	0	0	0	0	0	0	0	0	0	0	0	0	0	0	0	0	0	0	0	0	0	0	0	0	0	0	0	0	0	0	0	0	0	0	0	0	0	0	0	0	0	0	0	0	0	0	0	0	0	0	0	0	0	0	0	0	0	0	0	0	0	0	0	0	0	0	0	0	0	0	0	0	0	0	0	0	0	0	0	0	0	0	0	0	0	0	0	0	0	0	0	0	2	0	0	0	0	0	0	0	0	0	0	0	0	0	0	0	1	0	0	0	0	0	0	0	0	0	0	0	0	0	0	0	0	0	0	0	0	0	0	0	0	0	0	0	0	0	0	0	0	0	0	0	0	0	0	0	0	0	0	0	0	0	0	0	0	0	0	0	0	0	0	0	0	0	0	0	0	0	0	0	0	0	0	0	0	0	0	0	0	0	0	0	0	0	0	0	0	0	0	0	0	0	0	0	0	0	0	0	0	0	0	0	0	0	0	0	0	0	0	0	0	0	0	0	0	0	0	0	0	0	0	0	0	0	0	0	0	0	0	0	0	0	0	0	0	0	0	0	0	0	0	0	0	0	0	0	0	0	0	0	0	0
ENSG00000231542.1	ENSG00000231542	TAB3-AS1	lncRNA	NA	0	0	0.724683	0	0	0.528351	0	0	0	0	0	0	0.399285	0	0	0	0	0	0	0	0	0	0	0	0	0	0	0	0	0	0	0	0	0	0	0	0	0	0	1.38325	0	0	0	0	0	0	0	0	0	0	0	0	0	0	0	0	0	0	0	0	0	0	0	0	0	0	0	0	0	0	0	0	0	0	0	0	0	0	0	0	0	0	0	0	0	0	0	0	0.732204	0	0	0	0	0	0	0	0	0	0	0	0	0	0	0	0	0	0	0	0	0	0	0	0	0	0	0	0	0	0	0	0	0	0	0	0	0	0	0	0	0	0	0	0	0	0	0	0	0	0	0	0	0	0	0	0	0	0	0	0	0	0	0	0	0	0	0	0	0	0	0	0	0	0	0	0	0	0	0	0	0	0	0	0	0	0	0	0	0	0	0	0	0	0	0	0	0	0.811273	0	0	0	0	0.266695	0	0	0	0	0	0	0	0	0	0	0	0	0	0	0	0	0	0	0	0	0	0	0	0	0	0	0	0	0	0	0	0	0	0	0	0	0	0	0	0	0	0	0	0	0	0	0	0	0	0	0	0	0	0	0	0	0.354495	0	0	0	0.357299	0	0	0	0	0	0	0	0	0	0	0	0	0	0	0	0	0	0	0	0	0	0	0	0	0	0.4463	0	0	0	0	0	0	0	0	0	0	0
ENSG00000231544.3	ENSG00000231544	RSL24D1P11	processed_pseudogene	NA	0	0	0	0	0	0	0	0	0	1.00735	0	0	0	0	0	0	2.01143	0	0	1.02084	0	1	0	1.01275	0	0	0	0	7.04364	3.01577	0	0	3.02875	0	0	1.00684	0	0	0	1.00622	0	0	0	0	0	1.00618	0	1.04322	0	0	1.00798	0	0	1	0	0	0	1	2.00514	0	0	2	0	0	1.01143	0	1	0	0	0	5.04685	0	0	2	0	0	0	0	0	0	1.00278	0	1.03432	2	2	2	0	1.00292	0	0	0	0	1.00376	0	0	1.02553	0	0	1.01203	0	1.00496	1.00477	1.00481	3.02846	0	1.01183	0	0	0	0	0	1.01857	1	0	0	0	0	0	0	0	0	0	0	2	1.00215	0	0	0	1.00952	3.00972	2	1.00257	1	0	0	0	0	0	0	0	1.00767	0	0	0	2	0	0	0	0	0	4.01019	0	0	0	2.01793	0	4.04144	0	0	1.00255	0	2.01076	0	1	1.00516	0	0	0	2.01697	1.00524	2.01012	1.00354	0	0	0	2.01045	0	0	3.00942	0	0	2.01756	0	0	0	0	0	0	0	3.00698	0	1.00349	0	0	1.00386	0	0	0	0	0	1	3.01199	3.01637	1	0	0	0	1	0	0	0	1.00354	1	0	0	0	1.02263	0	0	5.07307	1.00315	0	0	0	4.04192	2	0	2.01251	0	0	0	0	0	0	2.01753	0	0	1	0	1.00965	0	0	2.0247	0	0	0	0	0	0	0	0	0	1	0	2	0	0	1.00826	0	0	0	0	2	0	0	0	1.01272	1.01202	0	0	1.01049	0	0	0	1.02209	0	0	0	0	0	0	0	0	0	0	0	0	1	0	0
ENSG00000231546.1	ENSG00000231546	RPL3P5	transcribed_processed_pseudogene	NA	4	4	1	6	2	1.00003	1.00002	0	2.00003	0	0	0	0	0	0	1	1	3	0	0	2	0	1	3.00008	0	3	0	6.00013	1	8	0	0	1	0	2	7	1	0	5	1.00003	2.00005	0	0	0	0	5	4	0	3	2	1	7.00017	6	12	3	2	0	1.00004	0	0	0	2	0	0	5	3.00009	3	1	1	1	0	0	3	0	0	0	1	3	2.00003	0	1.00007	2	3	2	1	0	1	3	0	1	0	4	0	3	1.00003	1.00004	2	0	0	0	3	0	3	19	1	1	1	0	7.0001	0	1.00003	3	4	2	3.00006	0	2	0	2	2	0	1	5	2	6	3.00007	7	2	11	3.00005	0	2	7	0	0	3	1.00003	1.00002	0	0	1	1	4	0	4.00017	3	2	3	6	0	2	0	2	3.00007	1.00003	2	2	1	2.00052	0	1	1	0	4	1	0	2	1	3	3	0	6	0	1	1	4	5	1	0	3	2.00004	4	0	1.00002	2.00004	3	1	4	13	0	3	1	3.00022	1	3	2	3	0	0	3.0001	2	6	3	0	3	0	1	2	1	3.00007	4.00006	7	4	4	0	2	0	3	3.00013	4	0	0	0	0	4.00014	2	4	1	8	5.00015	1	2.00003	1	8	3	2	1.00003	3	0	5	1.00002	3.00011	2.00006	7.00014	4.00031	2	2	0	1	0	0	1	2	1.00002	3	1	3	1.00006	3	0	0	0	1	6.00025	2.00013	2	4	3	1	0	3.00006	2	0	0	6.0003	1	7.00011	2.00023	9	0	2	0	1	1.00002	6.00035	1	1.00004	9.00048	2.00011	1
ENSG00000231547.1	ENSG00000231547		unprocessed_pseudogene	NA	0	0	0	0	0	0	0	0	0	0	0	0	0	0	0	0	0	0	0	0	0	0	0	0	0	0	0	0	0	0	0	0	0	0	0	0	0	0	0	0	0	0	0	0	0	0	0	0	0	0	0	0	0	0	0	0	0	0	0	0	0	0	0	0	0	0	0	0	0	0	0	0	0	0	0	0	0	0	0	0	0	0	0	0	0	0	0	0	0	0	0	0	0	0	0	0	0	0	0	0	0	0	0	0	0	0	0	0	0	0	0	0	0	0	0	0	0	0	0	0	0	0	0	0	0	0	0	0	0	0	0	0	0	0	0	0	0	0	0	0	0	0	0	0	0	0	0	0	0	0	0	0	0	0	0	0	0	0	0	0	0	0	0	0	0	0	0	0	0	0	0	0	0	0	0	0	0	0	0	0	0	0	0	0	0	0	0	0	0	0	0	0	0	0	0	0	0	0	0	0	0	0	0	0	0	0	0	0	0	0	0	0	0	0	0	0	0	0	0	0	0	0	0	0	0	0	0	0	0	0	0	0	0	0	0	0	0	0	0	0	0	0	0	0	0	0	0	0	0	0	0	0	0	0	0	0	0	0	0	0	0	0	0	0	0	0	0	0	0	0	0	0	0	0	0	0	0	0	0	0	0	0	0	0	0	0	0	0	0	0
ENSG00000231548.1	ENSG00000231548	OR55B1P	transcribed_unitary_pseudogene	NA	0	0	0	0	0	0	0	0	0	0	0	0	0	0	0	0	0	0	0	0	0	0	0	0	0	0	0	0	0	0	0	0	0	0	0	0	0	0	0	0	0	0	0	0	0	0	0	0	0	0	0	0	0	0	0	0	0	0	0	0	0	0	0	0	0	0	0	0	0	0	0	0	0	0	0	0	0	0	0	0	0	0	0	0	0	0	0	0	0	0	0	0	0	0	0	0	0	0	0	0	1	0	0	0	0	0	0	0	0	0	0	0	0	0	0	0	0	0	0	0	0	0	0	0	0	0	0	0	0	0	0	0	0	0	0	0	0	0	0	0	0	0	0	0	0	0	0	0	0	0	0	0	0	0	0	0	0	0	0	0	0	0	0	0	0	0	0	0	0	0	0	0	0	0	0	0	0	0	0	0	0	0	0	0	0	0	0	0	0	0	0	0	0	0	0	0	0	0	0	0	0	0	0	0	0	0	0	0	0	0	0	0	0	0	0	0	0	0	0	0	1	0	0	0	0	0	0	0	0	0	0	0	0	0	0	0	0	0	0	0	0	0	0	0	0	0	0	0	0	0	0	0	0	0	0	0	0	0	0	0	0	0	0	0	0	0	0	0	0	0	0	0	0	0	0	0	0	0	0	0	0	0	0	1	0	0	0	0	0	0
ENSG00000231549.1	ENSG00000231549	ATP5MDP1	processed_pseudogene	NA	8.30736	36.1866	5.75835	54.2649	33.8159	34.943	49.6892	79.3345	119.295	54.3067	44.7328	108.882	37.2878	70.1754	142.82	86.8162	24.2038	47.0944	45.5738	21.83	28.9596	63.1731	15.5745	86.5052	25.9929	101.173	34.3009	67.4838	91.052	100.746	26.971	21.0689	70.9584	95.0523	55.0031	87.8223	62.5838	33.7916	45.2171	37.5243	84.1382	82.374	27.9958	5.09155	66.7585	130.774	48.9337	5.81896	81.8605	113.063	46.2459	43.2875	75.0255	19.3943	22.0467	38.1833	113.638	20.5419	42.4275	48.6762	62.978	45.1251	12.9334	41.0393	42.2774	34.4451	83.8297	53.0472	68.5566	36.7908	83.2716	67.8705	29.4931	61.0018	32.4307	2	81.7239	56.7476	60.479	45.3875	33.8123	30.577	5.21994	39.6676	40.7167	57.7664	43.1231	39.7781	21.7234	34.3508	67.082	17.9581	78.1476	16.5218	144.535	52.9709	84.4186	56.5692	108.216	5.64929	97.4178	39.7542	114.441	70.8206	52.9096	89.4266	16.8899	15.9981	73.2841	54.3667	25.3389	86.8986	36.4802	61.4942	79.0035	32.9514	25.1594	201.424	10.5782	53.8495	26.2825	38.0364	66.9898	69.7035	80.1983	92.0741	19.7618	32.8231	57.2706	28.4088	75.0706	57.5277	19.6007	1.02177	59.8316	52.5582	50.3425	49.672	91.5642	29.663	21.3568	37.0955	35.4889	47.983	48.3683	54.8798	24.6128	17.6512	22.2232	33.4216	75.9239	23.4042	101.825	106.499	25.8076	55.7475	35.174	25.2874	40.8103	45.7732	46.252	99.2179	42.2112	55.1624	29.8198	21.9351	80.7549	27.3624	162.291	66.5563	90.2743	75.0158	44.8352	28.5415	89.7216	68.6073	60.6984	40.6788	103.166	22.0102	69.5659	30.7776	11.2537	68.7177	84.4011	14.8562	43.0972	93.7437	127.402	79.9147	61.6379	41.91	55.8667	123.238	101.995	92.5171	37.0377	49.6741	28.2296	22.3796	107.605	76.0788	134.032	18.145	4.41147	14.7829	65.7194	90.3808	37.5372	35.0078	74.9348	42.2612	80.1449	39.4851	45.1503	27.9724	30.3934	49.9748	31.3577	24.4568	67.4781	62.9907	54.6724	77.9302	49.0638	50.1463	38.4616	69.4682	8.03533	44.9615	21.8746	59.3007	10.8599	50.1215	48.7772	107.811	42.8681	40.1805	30.5024	52.0405	20.7457	7.20114	44.9429	63.053	53.5973	73.8348	75.6761	294.909	29.4418	29.3712	22.5398	46.3124	75.4532	81.4437	121.13	6.854	1.096	73.7799	25.2338	28.6141	53.9957	35.5935	39.5351	25.7464	36.5119	87.4719	76.2285	81.9397	20.4559	61.9892	67.7239	42.0851	85.646	29.7634	84.8498	38.6168	92.4531	47.775	123.467	11.9161	7.85274	30.9464	13.0317	56.2118	208.029	79.9377	14.2341	56.1234	72.2155	43.6192
ENSG00000231550.1	ENSG00000231550	PTCHD3P2	processed_pseudogene	NA	0	0	0	0	0	1	0	0	1	0	0	0	0	0	1	1	0	0	0	0	0	1	0	0	0	0	0	0	0	1	0	0	0	0	0	0	0	1	0	0	1	1	0	0	0	2	0	0	0	0	1	0	1	0	0	0	1	0	0	0	1	0	0	0	0	1	0	1	0	0	2	1	0	0	0	0	0	0	0	2	0	0	0	2	0	0	0	0	0	0	0	1	0	0	1	0	0	0	0	0	1	0	1	1	0	1	0	0	1	0	0	2	0	0	0	0	0	0	0	0	0	2	1	0	2	0	1	0	0	1	0	0	0	0	2	0	1	0	0	1	0	1	0	1	0	0	2	0	0	0	0	1	0	0	0	2	0	1	0	1	0	0	0	0	0	0	0	0	0	0	0	0	0	0	0	1	0	0	0	1	0	0	0	1	1	0	0	1	1	0	0	0	0	2	0	0	0	0	2	0	0	3	2	0	0	0	0	0	0	0	0	0	0	0	0	2	0	0	0	0	1	0	0	0	0	1	0	2	0	1	1	0	0	0	0	1	0	0	1	0	0	2	0	0	1	0	0	0	2	0	0	0	1	0	0	0	0	1	0	0	1	1	0	0	0	2	0	1	0	0	0	0	0	0	0	0	0	0	0	0	1	0	0	0	0	0	0	5	0	0
ENSG00000231551.7	ENSG00000231551	PDE4DIPP6	transcribed_unprocessed_pseudogene	NA	2	0	0	0	2	3	0	1	1	1	0	1	3	0	1	1	4	5	0	0	2	3.05011	0	5	1.00264	1	0	3	1	1	0	3	2	5	2.01546	2	4	7.11483	1	5	1	2	1	1	5	0	1	0	2	1.00702	7.00356	2	0	11.0022	1	0	1	5	0	0	5	3	0	1	8	0	7	3	1	0	3	2	12.0296	0	4	0	1	0	0	0	0	1	1	4	0	2	2.03747	0	1	4	3	0	5.04248	0	0	2	0	2	3	2	1	6	6	3	3	1	3	9	3	0	1	1.00057	2	0	3	2.014	4	2	0	1	1	0	6	1	7	1	1	11	2	1	2.03888	0	1	0	1	1	1	0	5	0	0	14	0	0	3	2	2	0	0	2	2	0	0	2	0	2	1	2	3	8	2	3	4	1	1	2	4	2	5	11.0078	1	0	6	2	0	1	1	1	1	3	1	0	0	5	3	1	2	3	3	3	1	1	2	1	2	1	2.03115	1	0	0	1	3	1.0261	1	0	1	0	1	0	0	1.04818	3.01449	0	1	1	1	0	1	0	0	9.18029	0	3	0	1	3	0	0	0	4	0	0	0	0	0	1	6.10007	1	4	2	1	3	6	2	1	1	0	1	5	2	1	2	5	0	1	8	0	8.01479	1	1	4	2	0	3	0	6	1	3	0	8.00001	0	3	8	1	1	2	1	1	2	2	0	0	0	0	6	1	0	1	4	3
ENSG00000231552.1	ENSG00000231552	IGBP1P3	processed_pseudogene	NA	0	0	0	0	0	0	0	0	0	0	0	0	5	0	0	0	0	0	0	0	0	0	0	0	0	0	0	0	0	0	0	0	0	0	0	0	0	0	0	0	0	0	0	0	0	0	0	0	0	0	0	0	0	0	1	0	0	0	0	0	0	0	0	0	0	0	0	0	0	0	0	0	0	0	2	0	0	0	0	0	0	0	0	0	0	0	0	0	0	0	0	0	0	0	0	0	0	0	0	0	0	0	0	0	0	0	0	0	0	0	0	0	0	0	0	0	0	0	0	0	0	0	0	0	0	0	0	0	0	0	0	0	0	0	0	0	0	0	0	0	0	0	0	0	0	0	0	0	0	0	0	0	0	1.00081	0	0	0	0	0	0	0	0	0	0	0	0	0	0	1	0	0	0	0	0	1	0	0	0	0	0	0	0	0	0	0	0	0	0	0	0	0	0	0	0	0	0	0	0	0	0	0	0	0	0	0	0	0	0	0	0	0	0	0	0	0	0	0	0	0	0	0	0	0	0	0	0	0	0	0	0	0	0	0	0	0	0	0	0	0	0	0	0	0	0	0	0	0	0	0	0	0	0	0	0	0	0	0	0	0	0	0	0	0	0	0	0	0	0	0	0	0	0	0	0	0	0	0	0	0	0	0	0	0	0	0	0	0	0	0	0
ENSG00000231553.1	ENSG00000231553	RNMTL1P1	processed_pseudogene	NA	0	0	0	0	0	0	0	0	0	0	0	0	0	0	0	0	0	0	0	0	0	0	0	0	0	0	0	0	0	0	0	0	0	0	0	0	0	0	0	0	0	0	0	0	0	0	0	0	0	0	0	0	0	0	0	0	0	0	0	0	0	0	0	0	0	0	0	0	0	0	0	0	0	0	0	0	0	0	0	0	0	0	0	0	0	0	0	0	0	0	0	0	0	0	0	0	0	0	0	0	0	0	0	0	0	0	0	0	0	0	0	0	0	0	0	0	0	0	0	0	0	0	0	0	0	0	0	0	0	0	0	0	0	0	0	0	0	0	0	0	0	0	0	0	0	0	0	0	0	0	0	0	0	0	0	0	0	0	0	0	0	0	0	0	0	0	0	0	0	0	0	0	0	0	0	0	0	0	0	0	0	0	0	0	0	0	0	0	0	0	0	0	0	0	0	0	0	0	0	0	0	0	0	0	0	0	0	0	0	0	0	0	0	0	0	0	0	0	0	0	0	0	0	0	0	0	0	0	0	0	0	0	0	0	0	0	0	0	0	0	0	0	0	0	0	0	0	0	0	0	0	0	0	0	0	0	0	0	0	0	0	0	0	0	0	0	0	0	0	0	0	0	0	0	0	0	0	0	0	0	0	0	0	0	0	0	0	0	0	0
ENSG00000231556.1	ENSG00000231556	RSL24D1P3	processed_pseudogene	NA	0	0	0	0	0	0	0	0	0	0	1	0	1	0	0	0	0	2	0	0	0	1	0	1	0	0	0	0	0	0	0	0	1	1	0	0	4	1	0	1	2	0	0	0	0	0	0	0	0	0	0	1	0	0	1	0	1	0	0	0	0	0	0	1	0	0	0	0	0	0	2.00285	0	0	0	0	0	0	0	0	0	0	0	0	0	3	0	0	0	0	0	1.0028	0	11.0364	0	0	0	0	0	0	0	2	0	0	0	0	0	0	0	2	0	0	0	0	0	0	0	0	0	0	0	0	1	0	0	1	0	0	0	0	0	0	0	0	0	0	0	1	0	0	0	0	1	0	0	0	0	0	0	0	0	0	0	0	0	0	0	1.0043	0	0	0	0	0	0	0	0	0	0	1	0	1	0	0	0	1	0	0	0	1	0	0	0	0	0	0	0	0	1	0	1.00488	0	0	0	0	0	0	0	0	0	0	0	0	0	2	0	0	0	0	0	1	0	0	0	0	0	0	0	0	1	0	0	0	1	0	0	4	2	1	2	0	0	0	1	0	0	0	0	0	0	0	0	0	1	0	0	0	0	0	0	1	0	0	0	1	2	0	0	2	0	0	0	1	0	0	0	0	0	0	0	0	0	0	1	2	1	0	0	0	0	1	0	0	0	0	3	0	0	0	0	0	0
ENSG00000231557.1	ENSG00000231557		lncRNA	NA	0	0	0	0	0	0	0	0	0	0	0	0	0	0	0	0	0	0	0	0	0	0	0	0	0	0	0	0	0	0	0	0	0	0	0	0	0	0	0	0	0	0	0	0	0	0	0	0	0	0	0	0	0	0	0	0	0	0	0	0	0	0	0	0	0	0	0	0	0	0	0	0	0	0	0	0	0	0	0	0	0	0	0	0	0	0	0	0	0	0	0	0	0	0	0	0	0	0	0	0	0	0	0	0	0	0	0	0	0	0	0	0	0	0	0	0	0	0	0	0	0	0	0	0	0	0	0	0	0	0	0	0	0	0	0	0	0	0	0	0	0	0	0	0	0	0	0	0	0	0	0	0	0	0	0	0	0	0	0	0	0	0	0	0	0	0	0	0	0	0	0	0	0	0	0	0	0	0	0	0	0	0	0	0	0	0	0	0	0	0	0	0	0	0	0	0	0	0	0	0	0	0	0	0	0	0	0	0	0	0	0	0	0	0	0	0	0	0	0	0	0	0	0	0	0	0	0	0	0	0	0	0	0	0	0	0	0	0	0	0	0	0	0	0	0	0	0	0	0	0	0	0	0	0	0	0	0	0	0	0	0	0	0	0	0	0	0	0	0	0	0	0	0	0	0	0	0	0	0	0	0	0	0	0	0	0	0	0	0	0
ENSG00000231559.1	ENSG00000231559		processed_pseudogene	NA	0	0	0	0	0	0	0	0	0	0	0	0	0	0	0	0	0	0	0	0	0	0	0	0	0	0	0	0	0	0	0	0	0	0	0	0	0	0	0	0	0	0	0	0	0	0	0	0	0	0	0	0	0	0	0	0	0	0	0	0	0	0	0	0	0	0	0	0	0	0	0	0	0	0	0	0	0	0	0	0	0	0	0	0	0	0	0	0	0	0	0	0	0	0	0	0	0	0	0	0	0	0	0	0	0	0	0	0	0	0	0	0	0	0	0	0	0	0	0	0	0	0	0	0	0	0	0	0	0	0	0	0	0	0	0	0	0	0	0	0	0	0	0	0	0	0	0	0	0	0	0	0	0	0	0	0	2	0	0	0	0	0	0	0	0	0	0	0	0	1	0	0	0	0	0	0	0	0	0	0	0	0	0	0	0	0	0	0	0	0	0	0	0	0	0	0	0	0	0	0	0	0	0	0	0	0	0	0	0	0	0	0	0	0	0	0	0	0	0	0	0	0	0	0	0	0	0	0	0	0	0	0	0	0	0	0	0	0	0	0	0	0	0	0	0	0	0	0	0	0	0	0	0	0	0	0	0	0	0	0	0	0	0	0	0	0	0	0	0	0	0	0	0	0	0	0	0	0	0	0	0	0	0	0	0	0	0	0	0	0
ENSG00000231560.1	ENSG00000231560	CLEC12A-AS1	lncRNA	CLEC12A antisense RNA 1	76.679	110.961	4.22763	19.5382	33.4929	2.94184	13.39	14.0871	27.5387	37.3092	13.1596	38.7028	95.0473	14.7846	29.2812	20.5994	14.6754	37.5068	254.657	11.5146	7.31799	79.0124	8.40055	22.6012	32.8242	27.3833	3.138	23.6191	20.0597	17.5056	11.0985	21.4727	26.7303	19.8084	57.7812	28.2597	29.144	39.9567	7.53648	27.0712	15.3936	21.4642	8.76695	31.2471	8.76401	26.2116	16.5256	30.2115	23.5695	1.31203	16.2018	28.9768	11.2566	106.398	29.118	33.446	17.4909	21.6283	22.3693	16.0552	60.7187	11.7981	14.7279	7.30793	56.8917	2.49829	70.3171	16.7688	5.1334	23.3561	24.7498	20.7523	17.1217	35.8192	32.6417	95.2237	9.08782	29.5795	15.099	12.9249	12.7822	19.5573	136.219	20.5334	72.5462	21.1463	14.9508	23.4769	47.0465	41.0724	11.332	12.9864	98.4045	24.002	32.3841	26.4597	41.7821	5.66892	2.14302	44.1311	15.0781	20.9145	36.641	25.0785	21.2118	14.6065	14.6428	78.6435	101.649	13.0786	40.0486	12.521	38.0962	29.4007	37.2866	8.37584	20.7467	2.7028	12.7788	18.6145	8.5902	33.7682	17.1267	17.9483	8.95476	23.0015	49.2573	6.75618	34.9576	30.9215	12.2463	28.4056	12.8981	4.62098	13.2197	61.7358	37.7005	13.3887	14.5629	10.5187	41.262	128.862	11.6526	6.84057	41.8807	4.99125	38.6691	9.59779	15.6818	20.0329	67.7784	14.2469	23.4324	52.3565	9.8669	18.7703	18.4378	49.9787	48.1085	8.62612	7.16354	40.4803	51.8277	19.189	2.59243	10.7178	15.9323	10.7845	14.9928	33.5596	27.655	45.9378	6.7869	40.1647	15.8469	16.6099	18.5855	10.4818	19.2934	38.2052	17.5102	16.3021	46.4521	24.2445	2.90678	21.2809	15.8723	49.6153	82.3817	24.0304	40.8245	1.1867	11.3579	3.45483	4.87932	11.2282	45.1393	14.0682	17.7859	4.56831	36.0817	26.6864	22.6718	11.5494	5.01497	21.2133	41.8607	6.7436	3.26922	27.1036	21.014	17.7801	34.4889	25.3409	5.0283	50.0582	12.7865	15.0858	28.852	11.2456	39.9796	22.1406	7.9361	2.51349	21.3003	19.1015	24.6377	41.6352	79.6795	66.4773	27.79	25.5866	18.206	21.5897	14.3281	56.604	16.198	11.5284	48.5818	12.3379	21.259	40.429	10.9722	26.3146	12.5983	18.6075	5.0249	12.7987	66.975	15.6249	8.64707	6.84915	7.0626	15.0021	17.2584	39.7983	9.60775	26.9494	44.0162	4.12682	41.7899	28.4835	16.8833	49.0886	15.1528	43.9662	24.2904	5.42424	12.5571	7.5706	12.6284	18.9099	22.4036	23.4292	21.8155	10.3418	26.6819	10.0918	74.307	17.0018	15.9048	20.9288	7.8021	21.3553	14.2205	20.4108	19.6566	29.6438	12.1444	34.7497
ENSG00000231561.2	ENSG00000231561	CEACAMP5	unprocessed_pseudogene	NA	1	1.00006	0	0	1	2	0	0	2	0	1	0	3.00005	1	3	2	0	1	0	0	0	0	0	1	0	0	1	4	1.00002	2	0	2	5	1	4	0	0	3.00006	1	4	0	0	0	1.00009	0	0	0	2	3	3.00014	0	0	1.00005	2	0	3	0	0	0	0	0	0	0	0	0	4	0	0	0	0	11	0	0	0	1	0	4	0	1.00004	1	3.00032	3	0	0	2	0	2	0	1	1	2.00021	1.0002	1.0001	1	2	9.14161	0	0	0	2	2	0	0	2.00004	1	0	0	0	2	0	1.00008	2	3	0	4.00025	0	1	0	0	2	1	0	2	0	0	2.00007	0	0	0	1.00006	1	1.0001	3	0	1.00002	3	0	0	0	0	0	0	1	0	1	1	2	0	2	2	1	0	2	0	0	0	0	0	0	0	3	3	4	0	0	0	1	2	4	1	0	1	1	0	0	0	0	0	0	1	0	0	0	0	0	0	5	2	1.00002	1	1	0	0	1	3.0001	1	0	0	3	0	0	4.1565	1	0	0	0	0	1	1	0	4	0	1.00005	1	0	0	8	2	0	0	1	3	0	2.00008	1	0	0	2.00038	0	1	0	0	0	0	0	0	3	10	0	2	0	0	0	3	1	1	1	0	1	0	0	0	0	2	6	1.00033	0	1	0	0	7	0	1	2	0	0	1	0	0	0	0	1	1	1	0	3	2.00003	1.00012	15	0	1	0	0	0	2	1	0	0	1	3.00013
ENSG00000231562.1	ENSG00000231562		processed_pseudogene	NA	0	0	0	0	0	0	0	0	0	0	1	1	0	0	0	0	0	0	0	0	0	0	0	0	0	0	0	0	0	0	0	0	0	0	0	0	0	1	0	0	0	0	0	0	0	1	0	0	0	0	0	0	1	2	0	0	0	0	0	0	0	0	0	0	0	0	0	0	0	0	0	1	0	1	2	0	0	0	1	0	0	0	0	0	0	1	0	0	0	0	1	0	0	0	0	0	0	0	0	0	0	0	0	0	0	0	1	0	0	0	0	0	0	0	0	0	0	0	0	0	0	0	0	0	0	0	0	0	0	0	0	0	0	0	0	1	0	0	0	0	0	1	1	2	0	0	1	0	0	0	0	1	0	0	0	1	0	0	0	0	0	0	0	0	0	0	0	0	2	0	0	0	0	1	0	0	0	0	0	0	0	0	0	0	0	0	0	0	0	0	0	0	0	0	1	0	0	0	0	0	0	0	0	0	0	0	0	0	1	0	0	0	0	0	0	0	1	0	1	0	0	0	0	0	0	0	0	0	0	0	0	0	1	0	0	0	0	0	0	0	0	0	0	0	0	0	2	0	0	0	0	0	1	0	2	4	0	1	0	0	0	0	0	1	0	0	0	0	0	0	0	0	0	0	0	0	0	0	0	0	0	0	0	0	0	0	0	1	0	0
ENSG00000231563.1	ENSG00000231563		lncRNA	NA	2	5.16823	0	0	1	2.09966	3	2.04336	1	2.07447	0	0	2.21067	0	0	2.08064	3	9.10586	0	2	0	1.06306	1.17706	8	0	1.0329	0	1.1098	0	3	0	1.05824	3	1.14775	4.1269	3.08089	1.05451	3	0	1.03923	0	3	0	1	7.49576	1	1	0	2.05101	0	7.23139	2	2	1.06289	0	1.03603	0	1	0	2	0	0	0	4.19001	1.03578	0	4.30099	0	2	0	8.17998	0	2.17039	0	1	0	4.11038	3.0469	0	5.42581	0	5	0	0	0	2.06462	0	5.26274	0	2.04766	0	2.15225	5	2	2.09823	2	3.08514	4	2	0	0	2	2	5	1.1156	3	3	0	1.10373	0	1.0791	2	2.0692	1	0	0	2	0	0	0	0	1.04751	1.0825	2.06307	3.07097	1.04373	2	0	1	1	5	0	0	0	5.17052	2.0482	1.04509	3	0	0	1	1	0	1.05036	3	0	1.02572	0	0	1.05347	2	0	1	4.24124	2	4.13016	3	0	0	4.18745	0	2.06933	0	2.11892	1	2	4	0	0	7.21956	1.04864	0	1	1	1.03962	2.07447	6.15651	3.06892	4.17424	1.01637	0	0	1.05767	4	0	0	0	2	1.05705	2.23301	4	0	0	1.05607	4	0	2.16371	2.13427	3.13497	5.52812	0	1	6	1	0	0	3	1.05196	1	3	3.14366	5	3.23097	1.06398	1.06334	1.08053	2.06993	2	0	2.11676	3	1	1	0	0	4	1	1.03762	0	1.08651	0	0	1	0	1	0	0	0	3.21804	4.23709	1	3	0	1	1	5.20057	1.12551	1.11861	3	0	0	0	0	0	0	0	0	0	2.08762	0	0	7	0	3.06449	1.05813	4	3.14975	2.17266	1.03949	1.07511	3.07106	0	1.03378	1.07802	5	1	3.15981	0	6.3988	0	0	3.07769	0	0	1.01309	2.12159	0	0	4	0
ENSG00000231564.1	ENSG00000231564	EIF4A1P11	processed_pseudogene	NA	6	3	9	15	23.0446	11.0194	15	6	17.0115	23	26	16	26	7	27	17	9	45	3	9	8	10	6	26.0206	12	26	13	35	36	24	4	6	29	17	22	17	30	11	38	11.0067	22	21	11	1	12.0129	11	11	8	35	36	20.021	18.0252	11	16	7	15	19	16	17.9955	16	9	22	4	18	9	20	18	21.0152	7	8	17	8	9	20.0092	43	0	16	22	19	10	16	9	4	1	6	19	9	17	18.0298	13.0303	24	10	23	8	10.0111	19	17	23	8	2	15	30.0292	13	14	15	16	7	9	37	13	2	26	14	22	8.02115	14	14	4	9	14	10	14	20	19	20	13.0502	8	5	14	13	20.0467	10	12	8	13	13.0364	19	15	13	9	14	21.0218	11	11.0119	17	18	18	6	2	11	7	6	16	13	11	14	16	10	8	11.0127	12	21	13	8	12	4	21	5	25	11	62	15	9	19.0135	19	16	10	18	20	8.01666	10	17	3	41	14	13	19	26	32	23	11	14	26.0308	13	12	17	9	17	22	10	16	23	24	1	2	5	16	9	10	9.01305	24.0142	10	19.0378	12	7	13	7	16	9	11	10.0138	20	12	7	9	15	21	25	3	14	4	4	6	16	13	25	9	10	11	24	20	17	32.0337	28	11	34	16	12	10	14	15.0217	15	11	19	40	3	5	8	6	9	20	11	15	12	17	12	11	4	22	9	23	9.01107	35	5	26	16	17.0128	9	72	13	3	19.0236	7	20.0186	69	19.0227	7	19	16	16.0107
ENSG00000231565.1	ENSG00000231565	NEK2P2	processed_pseudogene	NA	0	0	0	0	0	0.983631	0	1.01026	0	0	0	0	0	0	0.967033	0	0	0	1.00512	0	0	0	0	0	0	0	0	0	0	0	0	0	0	0	0	0	0	0	0	0	0	0	0	0	0	0	0	0	0	0	0	0	0	0	0	0	0	0	0	0	0	0	0	0	0	0	0	0	0	0	0	0	0	0	0	0	0	0	0	0	0.000449599	0	0	0	0	0	0	0	0	0	0	0	0	0	0	0	0	0	0	0	0	0	0	0	0	0	0	0	0	0	0	0	0	0	0	0	0	0	0	0	0	0	0	0	0	0	0	0	0	0	0	0	1.01806	0	0	6.05753	0	0	0	0	0	0	0	0	0	0	0	0	0	0	0.0237492	0	0	0	0	0	0	0	0	0	0	0	0	0	0	0	0	0	0	0	0	0	0	0	0	0	0	0	0	0	0	0	0	0	0	0	0	0	0	0	0	0	0	0	0.0309456	0	0	0	0	0	0	0	0	0	0	0	0	1.01768	0	0	0	0	0	0	0	0	0	0	0	0	0	0	0	0	0	0	1.00221	0	0	0	0	0	0	0	0	0	0.919969	0	0	0	0	0	0	0	0	0	0	0	0	0	0	0	0	0	1.01451	0	0	0	0	0	0	0	0	0	0	0	0	0	0	0	0	0	0	0	0	0	0	0	0	0	0	0	0	0	0	0	0	0	0	0
ENSG00000231566.1	ENSG00000231566	LINC02595	lncRNA	long intergenic non-protein coding RNA 2595	0	0	0	0	0	0	0	0	0	0	0	0	0	0	0	0	0	0	0	0	0	0	0	0	0	0	0	0	0	1	0	0	0	0	0	0	0	1	0	0	0	0	0	0	1	0	0	0	1	0	0	0	0	3	0	0	0	0	0	0	0	0	0	0	2	0	0	0	0	0	0	0	7	0	0	0	0	0	0	0	0	0	0	0	0	0	0	0	0	1	0	0	0	0	0	0	0	0	0	0	0	0	0	1	0	0	1	0	0	0	0	0	0	0	0	0	0	0	0	0	0	0	0	0	0	0	0	0	0	0	0	0	0	0	0	0	0	0	0	0	0	0	1	0	0	0	0	0	0	0	0	0	0	0	0	0	0	0	0	5	0	0	0	0	0	0	0	1	0	7	0	0	0	1	0	0	0	1	0	0	0	0	0	1	0	0	0	0	0	0	0	0	0	0	0	0	0	0	1	0	0	0	0	0	0	0	1	0	0	0	0	0	0	0	0	0	1	0	0	0	0	0	0	0	0	0	0	0	0	0	0	0	0	0	0	0	3	0	0	0	0	0	0	0	0	0	0	0	0	0	0	1	1	0	0	0	0	1	0	0	0	0	0	0	0	0	0	0	2	0	0	0	0	0	0	0	0	1	0	0	0	0	0	0	0	0	0	0	0	0
ENSG00000231567.1	ENSG00000231567	MTND2P19	unprocessed_pseudogene	NA	0	0	0	0	0	0	0	0	0	0	0	0	0	0	0	0	0	0	0	0	0	0	0	0	0	0	0	0	0	0	0	0	0	0	0	0	0	0	0	0	0	0	0	0	1	0	0	0	0	0	0	0	0	0	0	0	0	0	0	0	0	0	0	0	0	0	0	0	0	0	0	0	0	0	0	0	0	0	0	0	0	0	0	0	1	0	0	0	0	0	0	0	0	0	0	0	0	0	0	0	0	0	0	0	0	0	0	0	0	0	0	0	0	0	0	0	0	0	0	0	0	0	0	0	0	0	0	0	0	0	0	0	0	0	0	0	0	0	0	0	0	0	0	0	0	0	0	0	0	0	0	0	0	0	0	0	0	0	0	0	0	0	0	0	0	0	0	0	0	1	0	0	0	0	0	0	0	0	0	0	0	0	0	0	0	0	0	0	0	0	0	0	0	0	0	0	0	0	0	0	0	0	0	0	0	0	0	0	0	0	0	0	0	0	0	0	0	0	0	0	0	0	0	0	0	0	0	0	0	0	0	0	0	0	0	0	0	0	0	0	0	0	0	0	0	0	0	0	0	0	0	0	0	0	0	0	0	0	0	0	0	0	0	0	0	0	0	0	0	0	0	0	0	0	0	0	0	0	0	0	0	0	0	0	0	0	0	0	0	0
ENSG00000231568.1	ENSG00000231568	S100A11P7	processed_pseudogene	NA	0	0	0	0	0	0	0	0	0	0	0	0	0	0	0	0	0	0	0	0	0	0	0	0	0	0	0	0	0	0	0	0	0	0	0	0	0	0	0	0	0	0	0	0	0	0	0	0	0	0	0	0	0	0	0	0	0	0	0	0	0	0	0	0	0	0	0	0	0	0	0	0	0	0	0	0	0	0	0	0	0	0	0	0	0	0	0	0	0	0	0	0	0	0	0	0	0	0	0	0	0	0	0	0	0	0	0	0	0	0	0	0	0	0	0	0	0	0	0	0	0	0	0	0	0	0	0	0	0	0	0	0	0	0	0	0	0	0	0	0	0	0	0	0	0	0	0	0	0	0	0	0	0	0	0	0	0	0	0	0	0	0	0	0	0	0	0	0	0	0	0	0	0	0	0	0	0	0	0	0	0	0	0	0	0	0	0	0	0	0	0	0	0	0	0	0	0	0	0	0	0	0	0	0	0	0	0	0	0	0	0	0	0	0	0	0	0	0	0	0	0	0	0	0	0	0	0	0	0	0	0	0	0	0	0	0	0	0	0	0	0	0	0	0	0	0	0	0	0	0	0	0	0	0	0	0	0	0	0	0	0	0	0	0	0	0	0	0	0	0	0	0	0	0	0	0	0	0	0	0	0	0	0	0	0	0	0	0	0	0
ENSG00000231569.1	ENSG00000231569		processed_pseudogene	NA	0	0	0	0	0	0	0	0	0	0	0	0	0	0	0	0	0	0	0	0	0	0	0	0	0	0	0	0	0	0	0	0	0	0	0	0	0	0	0	0	0	0	0	0	0	0	0	0	0	0	0	0	0	0	0	0	0	0	0	0	0	0	0	0	0	0	0	0	0	0	0	0	0	0	0	0	0	0	0	0	0	0	0	0	0	0	0	0	0	0	0	0	0	0	0	0	0	0	0	0	0	0	0	0	0	0	0	0	0	0	0	0	0	0	0	0	0	0	0	0	0	0	0	0	0	0	0	0	0	0	0	0	0	0	0	0	0	0	0	0	0	0	0	0	0	0	0	0	0	0	0	0	0	0	0	0	0	0	0	0	0	0	0	0	0	0	0	0	0	0	0	0	0	0	0	0	0	0	0	0	0	0	0	0	0	0	0	0	0	0	0	0	0	0	0	0	0	0	0	0	0	0	0	0	0	0	0	0	0	0	0	0	0	0	0	0	0	0	0	1	0	0	0	0	0	0	0	0	0	0	0	0	0	0	0	0	0	0	0	0	0	0	0	0	0	0	0	0	0	0	0	0	0	0	0	0	0	0	0	0	0	0	0	0	0	0	0	0	0	0	0	0	0	0	0	0	0	0	0	0	0	0	0	0	0	0	0	0	0	0
ENSG00000231570.1	ENSG00000231570	PPIAP63	processed_pseudogene	NA	0	0	0	0	0	0	0	0	0	0	0	0	0	0	0	0	0	0	0	0	0	0	0	0	0	0	0	0	0	0	0	0	0	0	0	0	0	0	0	0	0	0	0	0	0	0	0	0	0	0	0	0	0	0	0	0	0	0	0	0	0	0	0	0	0	0	0	0	0	0	0	0	0	0	0	0	0	0	0	0	0	0	0	0	0	0	0	0	0	0	0	0	0	0	0	0	0	0	0	0	0	0	0	0	0	0	0	0	0	0	0	0	0	0	0	0	0	0	0	0	0	0	0	0	0	0	0	0	0	0	0	0	0	0	0	0	0	0	0	0	0	0	0	0	0	0	0	0	0	0	0	0	0	0	0	0	0	0	0	0	0	0	0	0	0	0	0	0	0	0	0	0	0	0	0	0	0	0	0	0	0	0	0	0	0	0	0	0	0	0	0	0	0	0	0	0	0	0	0	0	0	0	0	0	0	0	0	0	0	0	0	0	0	0	0	0	0	0	0	0	0	0	0	0	0	0	0	0	0	0	0	0	0	0	0	0	0	0	0	0	0	0	0	0	0	0	0	0	0	0	0	0	0	0	0	0	0	0	0	0	0	0	0	0	0	0	0	0	0	0	0	0	0	0	0	0	0	0	0	0	0	0	0	0	0	0	0	0	0	0
ENSG00000231574.5	ENSG00000231574	LINC02015	lncRNA	long intergenic non-protein coding RNA 2015	0	1	0	0	0	0	0	0	1	0	0	0	0	0	0	0	0	1	0	0	0	0	0	0	0	0	0	0	0	0	0	0	0	1	0	0	0	1	0	0	0	0	0	0	0	0	0	0	0	0	0	0	0	0	0	0	0	0	0	0	0	0	0	0	0	0	2	0	0	0	0	0	2	0	0	0	0	0	0	0	0	0	0	0	0	0	0	0	0	0	0	0	0	0	0	1	0	0	1	0	1	0	1	0	0	0	0	0	0	0	0	0	0	0	0	0	0	0	0	0	0	0	0	0	0	0	0	0	0	0	0	0	0	0	0	0	0	0	0	0	0	0	0	0	0	0	0	0	0	0	0	0	0	0	0	1	0	0	0	1	0	0	1	0	0	0	1	0	0	2	0	0	0	0	0	0	0	1	0	0	0	0	0	0	0	0	0	0	0	0	0	0	0	0	0	0	0	0	0	0	0	0	0	0	0	0	0	0	0	0	0	0	0	0	0	0	0	0	0	0	0	0	0	0	0	0	0	2	0	0	0	0	0	0	0	0	1	0	0	0	0	0	1	0	0	0	0	0	0	0	0	0	0	0	0	0	0	0	0	0	0	0	0	0	0	0	1	0	0	0	0	0	0	0	0	0	0	1	0	0	0	0	0	0	0	0	1	0	0	0
ENSG00000231575.1	ENSG00000231575		lncRNA	NA	0	0	0	0	0	0	0	0	0	0	0	0	0	0	0	0	0	0	0	0	0	0	0	0	0	0	0	0	0	0	0	0	0	0	0	0	0	0	0	0	1	0	0	0	0	0	0	0	0	0	1	0	0	0	0	0	0	0	0	0	0	0	0	0	0	0	0	0	0	0	0	0	0	0	0	0	0	0	0	0	0	0	0	0	0	0	0	0	0	0	0	0	0	0	0	0	0	1	0	0	0	0	0	0	0	0	0	0	0	0	0	0	0	0	0	0	0	0	0	0	0	0	0	0	0	0	0	0	0	0	0	0	0	0	0	0	0	0	0	0	0	0	0	0	0	0	0	0	0	0	0	0	0	0	0	0	0	0	0	0	0	0	0	0	0	0	0	0	2	0	0	0	0	0	0	0	0	0	0	0	0	0	0	0	0	0	0	0	0	0	0	0	0	0	0	0	0	0	0	0	0	0	0	0	0	0	0	0	0	0	0	0	0	0	0	0	0	0	0	0	0	0	0	0	0	0	0	1	0	0	0	0	0	0	0	0	1	0	0	0	0	0	0	0	0	0	0	0	0	0	0	0	0	0	0	0	0	0	0	0	0	0	0	0	0	0	0	1	0	0	0	0	0	0	0	0	0	0	0	0	0	0	0	0	0	0	0	0	0	0
ENSG00000231576.1	ENSG00000231576	MTCO2P20	processed_pseudogene	NA	0	0	0	0	0	0	0	0	0	0	0	0	0	0	0	0	0	0	0	0	0	0	0	0	0	0	0	0	0	0	0	0	0	0	0	0	0	0	0	0	0	0	0	0	0	0	0	0	0	0	0	0	0	0	0	0	0	0	0	0	0	0	0	0	0	0	0	0	0	0	0	0	1	0	0	0	0	0	0	0	0	0	0	0	0	0	0	0	0	0	0	0	0	0	0	0	0	0	0	0	0	0	0	0	0	0	0	0	0	0	0	0	0	0	0	0	0	0	0	0	0	0	0	0	0	0	0	0	0	0	0	0	0	0	0	0	0	0	0	0	0	0	0	0	0	0	0	0	0	0	0	0	0	0	0	0	0	0	0	0	0	0	0	0	0	0	0	0	0	0	0	0	0	0	1	0	0	0	0	0	0	0	0	0	0	0	0	0	0	0	0	0	0	0	0	0	0	0	0	0	0	0	0	0	0	0	0	0	0	0	0	0	0	0	0	0	0	0	0	0	0	0	0	0	0	0	0	0	0	0	0	0	0	0	0	0	0	0	0	0	0	0	0	0	1	0	0	0	0	0	0	0	0	0	0	0	0	0	0	0	0	0	0	0	0	0	0	0	0	0	0	0	0	0	0	0	0	0	0	0	0	0	0	0	0	0	0	0	0	0
ENSG00000231579.3	ENSG00000231579	RPL7P21	processed_pseudogene	NA	11.9442	51.367	13.7203	61.7298	78.66	89.5957	90.0856	33.314	61.2203	79.6387	25.4398	87.2628	79.0111	51.1634	89.0368	82.1697	30.3625	54.1272	17.9867	89.4703	39.0225	50.456	11.8211	131.138	15.5465	146.938	39.6776	82.306	74.191	90.2259	27.6808	49.0547	141.589	47.563	111.203	45.014	90.7274	25.0991	90.1347	43.4532	73.975	86.7178	43.1683	11.6133	70.7806	62.6135	63.4598	17.4343	109.623	138.767	92.1622	62.0719	64.0332	30.6366	29.0296	83.7505	77.0297	58.773	23.3029	72.5711	83.7806	66.6511	22.0484	69.8204	78.7273	45.6256	121.479	94.1877	69.4979	37.0304	86.4011	60.7912	31.3608	55.6522	150.049	2.53814	69.9693	67.9115	106.426	54.5561	52.345	52.7769	8.54181	47.1477	62.3834	85.6947	34.3147	51.7358	103.893	70.1819	62.6551	52.756	64.5655	38.9808	70.3307	92.0561	135.665	88.2055	88.3935	15.391	70.25	56.7819	61.8016	75.1312	112.282	129.033	36.5895	42.5644	202.795	61.4984	26.77	70.0068	57.1474	67.2092	77.0345	39.0659	43.8522	61.3998	29.4846	40.2556	41.836	35.6866	135.835	69.968	104.281	39.6515	41.1625	104.717	63.7304	57.3652	74.8923	53.4834	38.0266	3.39097	30.697	52.1321	59.326	90.0894	91.729	30.2253	78.4514	96.0365	50.2842	125.719	74.2286	87.2788	58.3715	19.8102	21.1592	55.2751	68.1774	42.5527	63.6998	109.259	53.2395	71.0021	99.1901	48.689	32.4872	52.5845	96.1189	117.37	64.387	29.0354	29.6868	21.4798	87.0427	25.7291	154.801	57.9256	113.99	46.8777	42.8487	101.252	89.7553	68.7639	56.7233	46.2732	63.2564	34.0537	72.2828	56.6252	19.2873	34.9016	100.692	76.7641	70.5135	105.001	44.2761	115.212	97.0402	52.3459	42.0415	110.086	153.995	73.3596	47.6577	61.4268	52.7744	46.5575	76.9779	124.347	57.772	29.8308	26.656	18.8983	115.548	78.8814	50.4518	62.9102	129.026	70.2462	79.7341	49.1801	118.654	75.1682	45.3334	106.182	53.2419	25.9552	71.7069	119.679	40.2009	83.6838	65.4908	63.844	58.1248	85.581	33.995	76.271	18.3831	83.1727	48.5888	65.7158	102.086	70.2927	37.7151	63.9296	35.6265	59.5803	47.1078	30.8915	65.3777	120.566	68.5377	88.4875	54.2283	41.0948	74.0026	29.1145	67.4372	54.8434	58.9999	97.2346	128.037	5.60565	14.6741	40.7222	11.3601	14.6391	62.5128	54.7871	68.7716	56.9641	49.959	90.9787	101.131	61.6795	26.0412	51.6079	109.512	65.836	123.933	34.2396	60.3923	99.7271	126.379	22.6074	103.176	21.0918	11.9087	55.6569	6.69744	70.2173	117.497	60.5962	24.1067	54.3092	75.0694	25.066
ENSG00000231582.2	ENSG00000231582	MTND4LP21	processed_pseudogene	NA	0	0	0	0	0	0	0	0	0	0	0	0	0	0	0	0	0	0	0	0	0	0	0	0	0	0	0	0	0	0	0	0	0	0	0	0	0	0	0	0	0	0	0	0	0	0	0	0	0	0	0	0	0	0	0	0	0	0	0	0	0	0	0	0	0	0	0	0	0	0	0	0	0	0	0	0	0	0	0	0	0	0	0	0	0	0	0	0	0	0	0	0	0	0	0	0	0	0	0	0	0	0	0	0	0	0	0	0	0	0	0	0	0	0	0	0	0	0	0	0	0	0	0	0	0	0	0	0	0	0	0	0	0	0	0	0	0	0	0	0	0	0	0	0	0	0	0	0	0	0	0	0	0	0	0	0	0	0	0	0	0	0	0	0	0	0	0	0	0	0	0	0	0	0	0	0	0	0	0	0	0	0	0	0	0	0	0	0	0	0	0	0	0	0	0	0	0	0	0	0	0	0	0	0	0	0	0	0	0	0	0	0	0	0	0	0	0	0	0	0	0	0	0	0	0	0	0	0	0	0	0	0	0	0	0	0	0	0	0	0	0	0	0	0	0	0	0	0	0	0	0	0	0	0	0	0	0	0	0	0	0	0	0	0	0	0	0	0	0	0	0	0	0	0	0	0	0	0	0	0	0	0	0	0	0	0	0	0	0	0
ENSG00000231583.1	ENSG00000231583		unprocessed_pseudogene	NA	1.80596	0	1	1	3.91543	8.54805	2.62617	0	3.79706	8.24676	0	0	7.75678	2.59148	3.61134	0.635603	1	8.08002	4.787	0	0	7.27656	0	0	6	1.41239	1.9543	6.92947	3.69257	0	3.26134	0	1.7981	5.83033	1	2.00254	2.22932	0	2.27337	1.42377	0.38421	0	0.266713	1.31814	0	1.38632	4.07424	2	9.69894	4.65766	2.14308	0	0	0.345376	0	1.14437	0	2.55526	0	2.74975	0.311846	0	0.372307	4.61421	1	0	0	0	6.21336	3.13386	4.94519	0	1.88133	0	1.00721	1	0	0	6.60014	2.61269	0	0	0	0	0	3.09088	2	1	4.49352	0	0	0	3.24197	0.154568	4	1	3	2.43884	3.93927	3.57591	0	0.460425	0	6.61565	0	0	0	0	2.14749	0	2.35979	1	0	3.25715	0	3.349	0	1	0	0	0	0	3.28362	4.21533	8.91167	1.46034	0	2	0.138778	0	1	0	1	0	3	0	3.12219	2.62345	0	0	0	1	2.63476	0	2.95491	0.663677	2.1941	2	0	2.52787	2	2.23935	0	2.96405	4.65505	0	1	1.8497	0.485317	1.4594	1	4.70517	0	0	0	0.391752	2.67796	0	4.31101	0	2	0	1.88542	0	10.9223	0.686844	0	0	0	0	0	0	0	0.482273	0	0	5.56612	0	0	0	2.54419	0	0	1	4	0	3.57029	1.85087	4.64936	0	0	1.84598	0.265389	2.4788	0.563568	0	5.76449	0	0	1	0	1.5202	0.209741	7.31645	2.50603	1.68318	1	9.24544	3.75756	0	4.29688	2.91622	5.84919	1	0	3.93063	0	0.670303	2.13963	0.470453	2.25578	2.061	2.88029	1.97208	4	1.10505	0	0	0	1.43231	0	2	1.38442	0	0.0562471	1.37512	0	1.01473	0	3.02899	0.0300119	0	2	2.98563	0	0.52864	0	0.82115	0	1.15689	2.52034	1.99251	1.75156	1.39853	0	8.90945	3	0	0	5.67234	3.9059	2.65908	3.30927	1.07713	0	2	0	0.43198	8.44429	1.51183	0	2.4949	0	2.66536	12.7802	2.90379	0	1	11.788	0
ENSG00000231584.8	ENSG00000231584	FAHD2CP	transcribed_unprocessed_pseudogene	fumarylacetoacetate hydrolase domain containing 2C, pseudogene	189.572	648.407	91.7301	420.206	276.315	266.451	430.008	310.711	492.325	826.042	546.14	402.95	436.935	197.312	839.839	519.603	287.217	919.532	266.827	261.376	328.325	450.964	119.987	596.808	343.162	501.733	267.053	289.297	602.493	577.336	173.65	306.156	633.797	471.51	524.089	468.716	507.412	463.504	652.587	387.999	449.978	417.316	211.07	352.698	390.643	740.583	293.968	130.141	628.451	541.629	434.238	607.603	340.047	218.52	333.527	297.787	605.617	257.802	223.28	381.198	377.405	442.358	97.8463	446.952	320.278	257.33	461.211	534.732	465.697	245.232	1057.62	275.449	160.599	267.341	338.621	149.798	467.319	295.994	428.483	363.052	276.615	404.803	134.407	215.652	455.868	563.027	241.048	379.93	332.217	434.196	362.673	402.938	1134.82	276.843	307.817	535.037	523.608	817.563	391.913	473.463	721.497	270.972	447.155	585.936	387.588	743.348	273.925	349.793	714.253	515.77	350.148	376.233	234.152	331.826	818.346	153.984	391.904	570.744	666.755	276.564	358.098	384.84	678.106	374.644	834.175	504.335	314.626	246.49	481.523	479.885	459.534	458.059	377.38	61.4947	416.406	459.32	326.371	430.026	312.451	193.9	228.636	334.877	565.699	391.964	361.215	475.072	401.573	298.058	257.732	1046.18	589.596	793.795	511.283	522.993	252.728	322.361	423.065	289.869	338.076	452.143	232.12	606.296	208.879	281.97	360.276	180.966	414.155	114.363	645.026	405.224	700.013	502.858	359.764	421.889	444.563	387.94	374.505	286.856	454.293	323.313	513.811	222.306	254.994	382.105	409.33	236.176	448.047	685.174	724.688	341.053	646.646	205.154	465.36	443.859	578.28	459.293	566.676	319.604	324.565	172.119	545.456	425.817	916.093	217.957	83.749	334.997	361.723	442.116	216.692	345.288	669.823	416.762	393.84	211.941	297.735	354.33	478.448	479.613	322.6	492.42	311.472	358.687	609.576	246.686	401.253	351.475	337.841	521.527	72.7845	458.929	383.235	392.156	158.865	340.272	472.742	718.926	318.73	365.207	535.095	388.107	226.436	298.438	600.303	558.277	230.187	533.737	470.025	435.796	505.611	291.884	253.707	216.34	266.915	342.366	700.766	136.907	423.661	213.003	222.552	258.194	656.498	464.637	281.992	420.46	401.51	672.929	388.359	567.402	392.085	454.964	669.017	268.629	405.263	236.584	397.708	190.924	490.296	331.527	1288.34	512.046	108.57	539.056	117.08	485.692	1502.8	299.098	270.76	539.519	348.386	389.59
ENSG00000231585.1	ENSG00000231585		lncRNA	NA	0	0	0	0	0	0	0	0	0	0	0	0	0	0	0	0	0	0	0	0	0	0	0	0	0	0	0	0	0	0	0	0	0	0	0	0	0	0	0	0	0	0	0	0	0	0	0	0	0	0	0	0	0	0	0	0	0	0	0	0	0	0	0	0	0	0	0	0	0	0	0	0	0	0	0	0	0	0	0	0	0	0	0	0	0	0	0	0	0	0	0	0	0	0	0	0	0	0	0	0	0	0	0	0	0	0	0	0	0	0	0	0	0	0	0	0	0	0	0	0	0	0	0	0	0	0	0	0	0	0	0	0	0	0	0	0	0	0	0	0	0	0	0	0	0	0	0	0	0	0	0	0	0	0	0	0	0	0	0	0	0	0	0	0	0	0	0	0	0	0	0	0	0	0	0	0	0	0	0	0	0	0	0	0	0	0	0	0	0	0	0	0	0	0	0	0	0	0	0	0	0	0	0	0	0	0	0	0	0	0	0	0	0	0	0	0	0	0	0	0	0	0	0	0	0	0	0	0	0	0	0	0	0	0	0	0	0	0	0	0	0	0	0	0	0	0	0	0	0	0	0	0	0	0	0	0	0	0	0	0	0	0	0	0	0	0	0	0	0	0	0	0	0	0	0	0	0	0	0	0	0	0	0	0	0	0	0	0	0	0
ENSG00000231586.2	ENSG00000231586	RPS23P9	unprocessed_pseudogene	NA	0	0	0	0	0	0	0	0	0	0	0	0	0	0	0	0	0	0	0	0	0	0	0	0	0	0	0	0	0	0	0	0	0	0	0	0	0	0	0	0	0	0	0	0	0	0	0	0	0	0	0	0	0	0	0	0	0	0	0	0	0	1	0	0	0	0	0	0	1	0	0	0	0	0	0	0	0	0	0	0	0	0	0	0	0	0	0	0	0	0	0	0	0	0	0	0	0	0	0	0	0	0	0	0	0	0	0	0	0	0	0	0	0	0	0	0	0	0	0	0	0	0	0	0	0	0	0	0	0	0	0	0	0	0	0	0	0	0	0	0	0	0	0	0	0	0	0	0	0	0	0	0	0	0	0	0	0	0	0	0	0	0	0	0	0	0	0	0	0	0	0	0	0	0	0	0	0	0	0	0	0	0	0	0	0	0	0	0	0	0	0	0	0	0	0	0	0	0	0	0	0	0	0	0	0	0	0	0	0	0	0	0	0	1	0	0	0	0	0	0	0	0	0	0	0	0	0	1	0	0	0	0	0	0	0	0	0	0	0	0	0	0	0	0	0	0	0	0	0	0	0	0	0	0	0	0	0	0	0	0	0	0	0	0	0	0	0	0	0	0	0	0	0	0	0	0	0	0	0	0	0	0	0	0	0	0	0	0	0	0
ENSG00000231587.1	ENSG00000231587	SNORD62B	snoRNA	small nucleolar RNA, C/D box 62B	0	0.5	0	0	0	0	0	0	0	0	0	0	0.5	0	0	0	0	0	0	0	0	0	0	0	0	0	0	0	0.5	0.5	0	0	0	0	0	0	0	1.5	0	0.5	0	0	0	2	0	0	0	0	0.5	0	0	0	0	0	0	0	0	0	0	0	0	0	0	0	0	0.5	0	0	0	0	0.5	0	1	0	0	0	0	1	0	0	1.5	0	0	0	0	0	0	0	0	0	0	0	0	0.5	0	0	0	0	0.5	0	0	0	0	0.5	0	0.5	0	0	0	0	0	0	0	0	0	0	0	0	0	0	0	0	0	0	0	0	0.5	0	0	0	0	0.5	0	0	0	0	0	0	0	0	0	0	0	0	0	0	0	0	0	0	0	0	0	0	0.5	0	0	0	0	0	0.5	0	0	0	0	0	0	0	0	0.5	0.5	0	0	0	0	0	0	0	0	0	0.5	0	0	0	0	0.5	0	0	0	0	0	0	0	0	0	0	0	0	0	0	0	0	0	0	0	0	0	0.5	0	0.5	0	0	0	0.5	0	0	0	0	0	0	1.5	0	0	0	0	0.5	0	0	0	0	0	0	0	0	1	0	0	0	0	0	0	0	0.5	0	0	0	0.5	0	0	0	0.5	0.5	0	0	0	0.5	0.5	0	0	1	0	0	0	0	0	0.333333	0	0.5	0	0.5	0	0	0	0	0	0	0.5	0	0	0	0	0	0	0	0	0	0	0	0.5	0
ENSG00000231588.1	ENSG00000231588	SHQ1P1	processed_pseudogene	NA	8.55186	4.19122	4.94563	20.5278	10.7537	14.7484	9.18947	7	22.3081	23.8214	8.61974	9.88086	35.5912	8.90354	28.2537	26.7732	34.8407	82.8678	27.9289	11.266	13.7694	31.7938	12.3086	34.196	8.57967	11.5158	24.6828	8.91567	80.2868	29.2534	2	16.6807	59.7564	23.4539	30.0466	7.43964	24.4673	21.2684	19.3602	35.2939	24.2683	8.5754	13.9948	1.47206	10.5644	16.9628	20.5027	19.3752	38.0979	22.6504	3.39149	15.7146	13.3549	4.49342	23.1924	12.3058	24.4996	11.3471	13.1031	17.4633	39.4773	22.5928	2.7112	26.5479	13.9935	18	19.5405	26.2932	4.18423	11.1615	88.7429	20.1256	4.64592	4.96123	22.1717	5.24992	21.8322	16.0108	7.92449	14.0568	22.2641	14.3292	9	18.1686	21.8697	25.2783	28.3685	10.6042	28.5596	30.9023	30.5081	26.9306	42.0864	13.9424	24.8702	6.16201	32.7326	11.0373	13.2641	1.82286	44.6015	28	19.5801	18.5766	31.6745	65.6691	7.25428	18.0492	56.4124	10.9766	25.502	18.0811	18.051	13.6827	31.1147	14.059	17.9439	5.67726	18.3743	15	8.82495	5.51387	31.2413	18.0175	39.5716	13.6453	11.5622	8.56357	20.8044	39.0646	39.8174	26.0506	17.247	1.43708	19.4266	18.9045	34.624	9.18922	14.5624	19.8992	19.9949	58.8696	23.5641	3.89086	32.8645	30.203	25.8899	13.5729	18.4861	55.2334	33.2947	6.41787	23.3268	24.5847	15.9902	17.4956	28.6556	33.7206	8.22652	14.0011	26.8565	68.6355	13.3873	18.6661	14.2368	8.57966	30.1106	1.35899	62.6111	33.0451	36.6379	20.0722	14.5464	25.7654	82.9563	7.88293	19.8691	6.07196	29.8766	19.3779	15.5772	4.38598	6.08474	28.7376	7.45551	9.0155	20.1344	23.3954	37.6146	29.1777	61.3584	1.67034	13.2665	10.7609	33.305	14.1057	26.8913	25.2544	34.0991	22.0299	49.9441	44.6421	44.1479	19.3639	0	10.2048	18.0966	39.9607	15.5625	9.83531	25.6872	38.7992	25.5376	14.3485	11.548	25.2514	27.7828	26.0766	10.3606	44.438	30.36	30.447	15.7933	13.5185	3.28225	19.8428	14.779	115.804	0	40.6457	4.32141	30.8739	15.6705	13.3523	32.2276	18.0366	8.7184	21.5483	33.7751	37.0733	21.3509	8.11404	32.8799	44.7188	13.1769	44.2406	12.681	16.4413	31.2197	11.0983	12.017	13.9408	11.4984	24.1565	35.9271	12.668	2.98562	21.31	5.26238	19.7801	19.1516	12.1159	9.61034	14.8181	11.5432	34.1989	8.70313	12.4874	15.8487	10.947	29.4112	27.6326	17.2889	21.7339	17.0764	26.0746	41.8363	1.97018	23.6373	8	10	16.4742	7.11954	27.5661	100.831	23.2501	3.52907	13.5761	26.427	27.6591
ENSG00000231589.1	ENSG00000231589		lncRNA	NA	0	0	0	0	0	0	0	0	0	0	0	0	0	0	0	0	0	0	0	0	0	0	0	0	0	0	0	0	0	0	0	0	0	0	0	0	0	0	0	0	0	0	0	0	0	0	0	0	0	0	0	0	0	0	0	0	0	0	0	0	0	0	0	0	0	0	0	0	0	0	0	0	0	0	0	0	0	0	0	0	0	0	0	0	0	0	0	0	0	0	0	0	0	0	0	0	0	0	0	0	0	0	0	0	0	0	0	0	0	0	0	0	0	0	0	0	0	0	0	0	0	0	0	0	0	0	0	0	0	0	0	0	0	0	0	0	0	0	0	0	0	0	0	0	0	0	0	0	0	0	0	0	0	0	0	0	0	0	0	0	0	0	0	0	0	0	0	0	0	0	0	0	0	0	0	0	0	0	0	0	0	0	0	0	0	0	0	0	0	0	0	0	0	0	0	0	0	0	0	0	0	0	0	0	0	0	0	0	0	0	0	0	0	0	0	0	0	0	0	0	0	0	0	0	0	0	0	0	0	0	0	0	0	0	0	0	0	0	0	0	0	0	0	0	0	0	0	0	0	0	0	0	0	0	0	0	0	0	0	0	0	0	0	0	0	0	0	0	0	0	0	0	0	0	0	0	0	0	0	0	0	0	0	0	0	0	0	0	0	0
ENSG00000231590.1	ENSG00000231590		unitary_pseudogene	NA	0	0	0	0	0	0	0	0	0	0	0	0	0	0	0	0	0	0	0	0	0	0	0	0	0	0	0	0	0	0	0	0	0	0	0	0	0	0	0	0	0	0	0	0	0	0	0	0	0	0	1	0	0	0	0	0	0	0	0	0	0	0	0	0	0	0	0	0	0	0	0	0	0	0	0	0	0	0	0	0	0	0	0	0	0	0	0	0	0	0	0	0	0	0	0	0	0	0	0	0	0	0	0	0	0	0	0	0	0	0	0	0	0	0	0	0	0	0	0	0	0	0	0	0	0	0	0	0	0	0	0	0	0	0	0	0	0	0	0	0	0	0	0	0	0	0	0	0	0	0	0	0	0	0	0	0	0	0	0	0	0	0	0	0	0	0	0	0	0	0	0	0	0	0	0	0	0	0	0	0	0	0	0	0	0	0	0	0	0	0	0	0	0	0	0	0	0	0	0	0	0	0	0	0	0	0	0	0	0	0	0	0	0	0	0	0	0	0	0	0	0	0	0	0	0	0	0	0	0	0	0	0	0	0	0	0	0	0	0	0	0	0	0	0	0	0	0	0	0	0	0	0	0	0	0	0	0	1	0	0	0	0	0	0	0	0	0	0	0	0	0	0	0	0	0	0	0	0	0	0	0	0	0	0	0	0	0	0	0	0
ENSG00000231593.1	ENSG00000231593		unprocessed_pseudogene	NA	0	0	0	0	0	0	0	0	0	0	0	0	0	0	0	0	0	0	0	0	0	0	0	0	0	0	0	0	0	0	0	0	0	0	0	0	0	0	0	0	0	0	0	0	0	0	0	0	0	0	0	0	0	0	0	0	0	0	0	0	0	0	0	0	0	0	0	0	0	0	0	0	0	0	0	0	0	0	0	0	0	0	0	0	0	0	0	0	0	0	0	0	0	0	0	0	0	0	0	0	0	0	0	0	0	0	0	0	0	0	0	0	0	0	0	0	0	0	0	0	0	0	0	0	0	0	0	0	0	0	0	0	0	0	0	0	0	0	0	0	0	0	0	0	0	0	0	0	0	0	0	0	0	0	0	0	0	0	0	0	0	0	0	0	0	0	0	0	0	0	0	0	0	0	0	0	0	0	0	0	0	0	0	0	0	0	0	0	0	0	0	0	0	0	0	0	0	0	0	0	0	0	0	0	0	0	0	0	0	0	0	0	0	0	0	0	0	0	0	0	0	0	0	0	0	0	0	0	0	0	0	0	0	0	0	0	0	0	0	0	0	0	0	0	0	0	0	0	0	0	0	0	0	0	0	0	0	0	0	0	0	0	0	0	0	0	0	0	0	0	0	0	0	0	0	0	0	0	0	0	0	0	0	0	0	0	0	0	0	0
ENSG00000231595.1	NA	NA	NA	NA	0	0	0	0	0	0	0	0	0	0	0	0	0	0	0	0	1	0	0	0	0	0	0	0	0	0	0	0	0	0	0	0	0	0	0	0	0	1	0	0	0	0	0	0	1	0	0	0	0	0	1	0	0	1.00062	0	0	0	0	0	0	0	1	0	0	0	0	0	0	0	0	0	0	0	0	0	0	0	0	0	0	0	0	0	0	0	0	1	0	0	0	0	0	0	0	0	0	0	0	0	0	0	0	0	0	0	0	0	0	0	0	0	0	0	0	0	0	0	0	1	0	0	0	0	0	0	0	0	0	0	0	0	0	0	0	0	0	0	0	0	0	0	0	0	0	0	0	0	0	0	0	0	0	0	0	0	0	0	0	0	4	0	0	1	0	0	0	0	0	0	0	0	0	0	0	0	0	1	0	0	1	0	0	0	0	0	0	0	0	0	0	0	0	0	1	0	0	0	0	0	0	0	0	0	0	0	0	0	0	0	0	0	0	0	1	0	0	0	0	0	0	1	0	0	0	0	0	0	0	0	0	0	0	0	0	0	0	2	0	0	0	0	0	0	0	0	0	0	0	0	0	0	0	0	0	0	0	0	1	0	0	0	0	0	0	0	0	0	0	0	0	0	0	0	0	0	0	0	0	0	0	0	0	0	0	0	0	0	0	0	0
ENSG00000231597.1	ENSG00000231597		lncRNA	NA	0	0	0	0	0	0	0	0	0	0	0	0	0	0	0	0	0	0	0	0	0	0	0	0	0	0	0	0	0	0	0	0	0	0	0	0	0	0	0	0	0	0	0	0	0	0	0	0	0	0	0	0	0	0	0	0	0	0	0	0	0	0	0	0	0	0	0	0	0	0	0	0	0	0	0	0	0	0	0	0	0	0	0	0	0	0	0	0	0	0	0	0	0	0	0	0	0	0	0	0	0	0	0	0	0	0	0	0	0	0	0	0	0	0	0	0	0	0	0	0	0	0	0	0	0	0	0	0	0	0	0	0	0	0	0	0	0	0	0	0	0	0	0	0	0	0	0	0	0	0	0	0	0	0	0	0	0	0	0	0	0	0	0	0	0	0	0	0	0	0	0	0	0	0	0	0	0	0	0	0	0	0	0	0	0	0	0	0	0	0	0	0	0	0	0	0	0	0	0	0	0	0	0	0	0	0	0	0	0	0	0	0	0	0	0	0	0	0	0	0	1	0	0	0	0	0	0	0	0	0	0	0	0	0	0	0	0	0	0	0	0	0	0	0	0	0	0	0	0	0	0	0	0	0	0	0	0	0	0	0	0	0	0	0	0	0	0	0	0	0	0	0	0	0	0	0	0	0	0	0	0	0	0	0	0	0	0	0	0	0
ENSG00000231599.1	NA	NA	NA	NA	0	0	0	0	0	0	0	0	0	0	0	0	0	0	0	0	0	0	0	0	0	0	0	0	0	0	0	0	0	0	0	0	0	0	0	0	0	0	0	0	0	0	0	0	0	0	0	0	0	0	0	0	0	0	0	0	0	0	0	0	0	0	0	0	0	0	0	0	0	0	0	0	0	0	0	0	0	0	0	0	0	0	0	0	0	0	0	0	0	0	0	0	0	0	0	0	0	0	0	0	0	0	0	0	0	0	0	0	0	0	0	0	0	0	0	0	0	0	0	0	0	0	0	0	0	0	0	0	0	0	0	0	0	0	0	0	0	0	0	0	0	0	0	0	0	0	0	0	0	0	0	0	0	0	0	0	0	0	0	0	0	0	0	0	0	0	0	0	0	0	0	0	0	0	0	0	0	0	0	0	0	0	0	0	0	0	0	0	0	0	0	0	0	0	0	0	0	0	0	0	0	0	0	0	0	0	0	0	0	0	0	0	0	0	0	0	0	0	0	0	0	0	0	0	0	0	0	0	0	0	0	0	0	0	0	0	0	0	0	0	0	0	0	0	0	0	0	0	0	0	0	0	1	0	0	0	0	0	0	0	0	0	0	0	0	0	0	0	0	0	0	0	0	0	0	0	0	0	0	0	0	0	0	0	0	0	0	0	0	0
ENSG00000231600.1	ENSG00000231600		unprocessed_pseudogene	NA	0	0	0	0	0	0	0	0	0	0	0	0	0	0	0	0	0	0	0	0	0	0	0	0	0	0	0	0	0	0	0	0	0	0	0	0	0	0	0	0	0	0	0	0	0	0	0	0	0	0	0	0	0	0	0	0	0	0	0	0	0	0	0	0	0	0	0	0	0	0	0	0	0	0	0	0	0	0	0	0	0	0	0	0	0	0	0	0	0	0	0	0	0	0	0	0	0	0	0	0	0	0	0	0	0	0	0	0	0	0	0	0	0	0	0	0	0	0	0	0	0	0	0	0	0	0	0	0	0	0	0	0	0	0	0	0	0	0	0	0	0	0	0	0	0	0	0	0	0	0	0	0	0	0	0	0	0	0	0	0	0	0	0	0	0	0	0	0	0	0	0	0	0	0	0	0	0	0	0	0	0	0	0	0	0	0	0	0	0	0	0	0	0	0	0	0	0	1	0	0	0	0	0	0	0	0	0	0	0	0	0	0	0	0	0	0	0	0	0	0	0	0	0	0	0	0	0	1	0	0	0	0	0	0	0	0	0	0	0	0	0	0	0	0	0	0	0	0	0	0	0	0	0	0	0	0	0	0	0	0	0	0	0	0	0	0	0	0	0	0	0	0	0	0	0	0	0	0	0	0	0	0	0	0	0	0	0	0	0	0
ENSG00000231601.1	ENSG00000231601		lncRNA	NA	0	0	0	0	0	0	0	0	0	0	0	0	0	0	0	0	0	0	0	0	0	0	0	0	0	0	0	0	0	0	0	0	0	0	0	0	0	0	0	0	0	0	0	0	0	0	0	0	0	0	0	0	0	0	0	0	0	0	0	0	0	0	0	0	0	0	0	0	0	0	0	0	0	0	0	0	0	0	0	0	0	0	0	0	0	0	0	0	0	0	0	0	0	0	0	0	0	0	0	0	0	0	0	0	0	0	0	0	0	0	0	0	0	0	0	0	0	0	0	0	0	0	0	0	0	0	0	0	0	0	0	0	0	0	0	0	0	0	0	0	0	0	0	0	0	0	0	0	0	0	0	0	0	0	0	0	0	0	0	0	0	0	0	0	0	0	0	0	0	0	0	0	0	0	0	0	0	0	0	0	0	0	0	0	0	0	0	0	0	0	0	0	0	0	0	0	0	0	0	0	0	0	0	0	0	0	0	0	0	0	0	0	0	0	0	0	0	0	0	0	0	0	0	0	0	0	0	0	0	0	0	0	0	0	0	0	0	0	0	0	0	0	0	0	0	0	0	0	0	0	0	0	0	0	0	0	0	0	0	0	0	0	0	0	0	0	0	0	0	0	0	0	0	0	0	0	0	0	0	0	0	0	0	0	0	0	0	0	0	0
ENSG00000231603.1	ENSG00000231603		processed_pseudogene	NA	0	0	0	0	0	0	0	0	0	0	0	0	0	0	0	0	0	0	0	0	0	0	0	0	0	0	0	0	0	0	0	0	0	0	0	0	0	0	0	0	0	0	0	0	0	0	0	0	0	0	0	0	0	0	0	0	0	0	0	0	0	0	0	0	0	0	0	0	0	0	0	0	0	0	0	0	0	0	0	0	0	0	0	0	0	0	0	0	0	0	0	0	0	0	0	0	0	0	0	0	0	0	0	0	0	0	0	0	0	0	0	0	0	0	0	0	0	0	0	0	0	0	0	0	0	0	0	0	0	0	0	0	0	0	0	0	0	0	0	0	0	0	0	0	0	0	0	0	0	0	0	0	0	0	0	0	0	0	0	0	0	0	0	0	0	0	0	0	0	0	0	0	0	0	0	0	0	0	0	0	0	0	0	0	0	0	0	0	0	0	0	0	0	0	0	0	0	0	0	0	0	0	0	0	0	0	0	0	0	0	0	0	0	0	0	0	0	0	0	0	0	0	0	0	0	0	0	0	0	0	0	0	0	0	0	0	0	0	0	0	0	0	0	0	0	0	0	0	0	0	0	0	0	0	0	0	0	0	0	0	0	0	0	0	0	0	0	0	0	0	0	0	0	0	0	0	0	0	0	0	0	0	0	0	0	0	0	0	0	0
ENSG00000231604.2	ENSG00000231604		lncRNA	NA	0	0	0	0	0	0	0	0	0	0	0	0	0	0	0	0	0	0	0	0	0	0	0	0	0	0	0	0	0	0	0	0	0	0	0	0	0	0	0	0	0	0	0	0	0	0	0	0	0	0	0	0	0	0	0	0	0	0	0	0	0	0	0	0	0	0	0	0	0	0	0	0	0	0	0	0	0	0	0	0	0	0	0	0	0	0	0	0	0	0	0	0	0	0	0	0	0	0	0	0	0	0	0	0	0	0	0	0	0	0	0	0	0	0	0	0	0	0	0	0	0	0	0	0	0	0	0	0	0	0	0	0	0	0	0	0	0	0	0	0	0	0	0	0	0	0	0	0	0	0	0	0	0	0	0	0	0	0	0	0	0	0	0	0	0	0	0	0	0	0	0	0	0	0	0	0	0	0	0	0	0	0	0	0	0	0	0	0	0	0	0	0	0	0	0	0	0	0	0	0	0	0	0	0	0	0	0	0	0	0	0	0	0	0	0	0	0	0	0	0	0	0	0	0	0	0	0	0	0	0	0	0	0	0	0	0	0	0	0	0	0	0	0	0	0	0	0	0	0	0	0	0	0	0	0	0	0	0	0	0	0	0	0	0	0	0	0	0	0	0	0	0	0	0	0	0	0	0	0	0	0	0	0	0	0	0	0	0	0	0
ENSG00000231605.5	ENSG00000231605	LINC01363	lncRNA	NA	0	0	0	0	0	0	0	0	0	1.0041	0	0	0	0	0	0	0	1.172	0	0	0	0	1	0	0	0	0	0	0	0	0	0	4.07516	0	0	0	0	4.00243	0	0	0	1	0	0	0	0	0	1.01639	0	0	3	0	0	2	0	0	0	1.00378	1.07334	0	0	0	0	0	0	2.21203	0	1	0	0	0	0	2.90753	0	0	0	0	0	0	0	0	0	0	0	0	0	0	0	1.00148	0	0	0	1	0	0	0	0	4.07318	1.03352	0	0	1.13452	0	0	1.02992	0	0	1	0	0	0	0	0	1	1.01001	0	0	0	0	0	0	0	0	0	0	0	0	1	1.0433	0	0	0	0	0	2.10787	0	2	0	0	0	0	0	0	0	1.13438	0	0	0	1.12599	0	0	0	0	2.00664	0	0	0	0	0	0	0	0	0	0	0	0	0	1	2.28988	1.0136	2	0	0	1	0	1	0	0	0	1	0	0	0	0	0	0	1	0	0	0	0	2.24129	0	0	0	0	0	1	0	0	0	0	0	0	0	0	0	0	0	1.1422	0	1.00055	0	1	0	0	0	0	0	0	2.00101	0	0	0	0	0	1.05283	0	0	0	0	1.00609	0	0	0	0	5.1974	0	0	0	0	0	0	0	0	1	1	0	0	0	0	0	0	0	1	0	0.424929	2.12051	0	1.00041	1	0	0	1.04721	0	0	0	0	0	1.00022	0	0	1.40382	0	0	0	0	0	0	0	0	1.2921	0	0	0	0	0	1	0	0
ENSG00000231606.1	ENSG00000231606		lncRNA	NA	0	0	0	0	0	0	0	0	0	0	0	0	0	0	0	0	0	0	0	0	0	0	0	0	0	0	0	0	0	0	0	0	0	0	0	0	0	0	0	0	0	0	0	0	0	0	0	0	0	0	0	0	0	0	0	0	0	0	0	0	0	0	0	0	0	0	0	0	0	0	0	0	0	0	0	0	0	0	0	0	0	0	0	0	0	0	0	0	0	0	0	0	0	0	0	0	0	0	0	0	0	0	0	0	0	0	0	0	0	0	0	0	0	0	0	0	0	0	0	0	0	0	0	0	0	0	0	0	0	0	0	0	0	0	0	0	0	0	0	0	0	0	0	0	0	0	0	0	0	0	0	0	0	0	0	0	0	0	0	0	0	0	0	0	0	0	0	0	0	1	0	0	0	0	0	0	0	0	0	0	0	0	0	0	0	0	0	0	0	0	0	0	0	0	0	0	0	0	0	0	0	0	0	0	0	0	0	0	0	0	0	0	0	0	0	0	0	0	0	0	1	0	0	0	0	0	0	0	0	0	0	0	0	0	0	0	0	0	0	0	0	0	0	0	0	0	0	0	0	0	0	0	0	0	0	0	0	0	0	0	0	0	0	0	0	0	0	0	0	0	0	0	0	0	0	0	0	0	0	0	0	0	0	0	0	0	0	0	0	0
ENSG00000231607.8	ENSG00000231607	DLEU2	lncRNA	deleted in lymphocytic leukemia 2	0	0	2	0	0	1	0	0	0	1	0	2	0	0	0	4.00017	0	2.00034	0	1	0	0	1	2.00072	0	1.00012	0	0	1	0	0	1	2.20642	2.10159	1.00087	1	1.00063	13.0705	2.00142	3.23736	0	0	0	2	8.09629	0	4	0	5.00079	1	6	0	0	10.028	0	0	0	0	1.00076	0	0	5.00173	0	0	0	0	0	1.0001	0	0	3	0	11.0649	0	1.00007	0	1	1.01544	0	1.0007	0	2.00268	0	0	2.00021	0	3	0	1	0	0	0	0	0	1	0	0	0	4.00114	2.31417	3	0	3	2.00013	0	1	1	1.00264	1.00025	0	0	0	3	1	0	1	0	0	0	0	2	0	1	0	2	0	2	7	3	0	4	0	0	0	1	0	0	0	2.00084	4	0	6.05893	0	0	0	0	0	0	2	1	0	0	1.05357	4	1	1.00021	1.00079	2	0	9.02246	0	0	1	0	2	0	1	9.0069	2.01817	7.14305	1	0	0	1	0	0	0	0	0	4.04736	1	0	1	1	0	0	1	0	0	0	1.00209	3.00006	0	0	0	1	0	3	0	1	0	2.11618	1	0	0	1.00006	1	1	0	4	0	0	0	2.00134	0	3.00023	0	2	0	0	13.0771	0	0	1.04947	0	4.00172	0	0	0	0	0	0	1.00117	0	0	0	8.00076	3	1.00016	0	1.00822	1	3	3	0	0	1	0	0	0	1.06021	1	2	2	0	5.06788	1	8.94346	0	1	0	0	0	1	0	2	0	5.12526	1	10.0025	1	2.00094	1	3	0	0	2	0	4	0	0	0	2	0	1	0	0	0	2.0157	0
ENSG00000231609.5	ENSG00000231609		lncRNA	uncharacterized LOC100132215	19.9065	46.6519	3.12901	7.2396	10.3339	1.00587	10.4687	14.4585	31.0875	11.3812	11.683	11.2051	19.8328	6.58419	14.4287	13.2297	8.46212	13.2614	16.0962	10.9249	5.74908	25.16	7.15503	6.13475	14.8674	14.5378	4.26849	11.5265	1.15697	2.22369	10.0093	9.11995	6.18507	8.43629	15.3589	17.3141	3.18961	17.5411	14.4521	7.22263	7.18787	6.28855	5.40541	12.3151	11.3366	18.658	11.7251	8.59433	19.1013	11.5177	17.1453	25.9968	14.6887	25.1958	16.6802	6.14169	8.46031	12.5874	6.00241	8.33655	22.285	14.8709	5.30875	11.3897	11.5332	2.04342	16.1647	9.26817	14.7548	10.5282	33.6559	14.4413	10.0142	2.01869	5.45571	21.4653	17.0446	8.17421	18.1339	12.3156	7.06953	8.37392	23.4503	4.13799	9.40425	12.7831	3.01073	12.4183	18.2339	27.5827	4.50298	7.0653	25.9228	11.3316	24.0075	7.3889	20.8447	19.1729	7.56046	49.2187	25.909	12.6155	3.1059	9.49819	4.34744	14.5234	11.0201	9.21526	24.4091	9.50384	27.0201	8.20478	6.31301	10.1461	9.56805	2.06076	1.00264	11.4977	2.02063	4.10539	6.12098	20.3345	9.47547	13.0883	21.8602	18.3945	9.1942	5.10863	11.3194	8.37593	14.6612	21.5307	14.3527	3.03225	19.7236	9.02859	4.07064	10.4682	7.20097	3.01565	7.33698	31.1818	4.0041	13.6354	6.06728	4.13049	30.3733	4.01914	9.87063	8.52623	10.4549	19.7477	12.752	16.0764	6.50817	5.30716	6.1075	5.0048	15.54	13.1465	12.0347	9.32222	8.6801	7.4364	4.00233	6.01012	5.07596	36.6466	14.7588	19.5057	13.8684	4.24899	5.00629	20.8922	27.5262	9.48561	7.46229	3.10204	6.14272	17.9137	13.3976	5.14824	18.66	10.2206	4.3161	5.22194	4.03324	12.507	21.693	6.28946	14.3714	2.01979	7.13638	12.142	17.0557	8.98404	15.8942	6.17385	2.05837	11.0143	17.746	10.034	17.1524	15.2432	7	6.0173	14.8892	12.196	4.18803	10.1547	13.5656	8.63539	14.2247	8.09974	7.95741	6.72887	9.22435	18.521	17.9102	8.25063	12.4451	18.7431	11.2084	4.04014	26.5438	15.3094	9.55026	8.09503	5.01777	10.0019	2.24731	9.25886	2.16387	8.23241	7.3346	28.3863	9.01318	8.33365	17.7682	16.5342	6.30332	11	11.4713	7.65122	2.01428	10.3418	6.18495	8.14368	9.16313	8.09684	11.6474	5.03305	15.3734	15.4472	12.1593	6.15519	25.7852	5.12287	4.10644	2.01591	19.3644	23.3374	11.8909	14.639	10.7319	40.4223	13.6191	21.3515	11.1555	8.32458	14.031	6.12457	8.46709	20.216	12.3228	1.0038	9.30774	18.2829	6.15426	7.07416	0	6.4384	7.0507	13.458	13.5488	13.1417	4.10991	6.43567	23.9808	7.21015
ENSG00000231610.1	ENSG00000231610	PIK3CDP1	processed_pseudogene	NA	0	0	0	0	0	0	0	0	0	0	0	0	0	0	0	0	0	0	0	0	0	0	0	1	0	0	0	0	0	0	0	0	0	0	0	0	0	0	0	0	0	0	0	0	0	0	0	0	0	0	0	0	0	0	0	0	0	0	0	0	0	0	0	0	0	0	0	0	0	0	0	0	0	1	0	0	0	0	0	0	0	0	0	0	0	0	0	0	0	0	0	0	0	0	0	0	0	0	0	0	0	0	0	0	0	0	0	0	0	0	0	0	0	0	0	0	0	0	0	0	0	0	0	0	0	0	0	0	0	0	0	1	0	0	0	0	0	0	0	0	0	1	0	0	0	0	0	0	0	0	0	0	0	0	0	0	0	0	1.00168	0	0	0	0	0	0	0	0	0	0	0	0	0	0	0	0	0	0	0	0	0	0	0	0	0	0	0	0	0	0	0	0	0	0	0	0	0	1	0	0	0	0	0	0	0	0	0	0	0	0	0	0	0	0	0	0	0	0	0	0	0	0	0	0	0	0	0	0	0	0	0	0	0	0	0	0	0	0	0	0	0	0	0	0	0	0	0	0	0	0	0	0	0	0	0	0	0	0	0	0	0	0	0	0	0	0	0	0	0	0	0	0	0	0	0	0	0	0	0	0	0	0	0	0	0	0	0	0	0	0	0
ENSG00000231612.1	ENSG00000231612		lncRNA	NA	0	0	0	0	0	0	0	0	0	0	0	0	0	0	0	0	0	0	0	0	0	0	0	0	0	0	0	0	0	0	0	0	0	0	0	0	0	1	0	0	0	0	0	0	0	0	0	0	0	0	0	0	0	0	0	0	0	0	1	0	0	0	0	0	0	0	0	0	0	0	0	0	0	0	0	0	0	0	0	0	0	0	0	0	0	0	0	0	0	0	0	0	0	0	0	0	0	0	0	0	0	0	0	0	0	0	0	0	0	0	0	1	0	0	0	0	0	0	0	0	0	0	0	0	0	0	0	0	0	0	0	0	0	0	0	0	0	0	0	0	0	0	0	0	0	0	0	0	0	0	0	0	0	0	0	0	0	0	0	0	0	0	0	0	0	0	0	0	0	0	0	0	0	0	0	0	0	0	0	0	0	0	0	0	0	0	0	0	0	0	0	0	0	0	0	0	0	0	0	0	0	0	0	0	0	0	0	0	0	0	0	0	0	0	0	0	0	0	0	0	0	0	0	0	0	0	0	0	0	0	0	0	0	0	0	0	1	0	0	0	0	0	0	0	0	0	0	0	0	0	0	0	0	1	0	0	0	1	0	0	0	0	0	0	0	0	0	0	0	0	0	0	0	0	0	0	0	0	0	0	0	0	0	0	0	0	0	0	0	0
ENSG00000231613.1	ENSG00000231613		lncRNA	NA	0	0	0	0	0	0	0	0	0	0	0	0	0	0	0	0	0	0	0	0	0	0	0	0	0	0	0	0	0	0	0	0	0	0	0	0	0	0	0	0	0	0	0	0	0	0	1	0	0	0	0	0	0	0	0	0	0	0	0	0	0	0	0	0	0	0	0	0	0	0	0	0	0	0	0	0	0	0	0	0	0	0	0	0	0	0	0	0	0	0	0	0	0	0	0	0	0	0	0	0	0	0	0	0	0	0	0	0	0	0	0	0	0	0	0	0	0	0	0	0	0	0	0	0	0	0	0	0	0	0	0	0	0	0	0	0	0	0	0	0	0	0	0	0	0	0	0	0	0	0	0	0	0	0	0	0	0	0	0	0	0	0	0	0	0	0	0	0	0	0	0	0	0	0	0	0	0	0	0	0	0	0	0	0	0	0	0	0	0	0	0	0	0	0	0	0	0	0	0	0	0	0	0	0	0	0	0	0	1	0	0	0	0	0	0	0	0	0	0	0	0	0	0	0	0	0	0	0	0	0	0	0	0	0	0	0	0	0	0	0	0	0	1	0	0	0	0	0	0	0	0	0	0	0	0	0	0	0	0	0	0	0	0	0	0	0	0	0	0	0	0	0	0	0	0	0	0	0	0	0	0	0	0	0	0	0	0	0	0	0
ENSG00000231615.2	ENSG00000231615		processed_pseudogene	NA	8	8.00726	0	8.00979	3	1	6.01587	1.00092	7	11.012	0	2.01032	6.00765	4	9.01403	2.00129	8	6.00254	2.00405	10	1.0023	14.0291	0	28.0471	1.00226	9	2.00775	8.0076	17.0285	10.0062	10.0352	4	6.00592	2.00479	14.0337	1.00317	5	0	1	1.00075	0	9	1	0	0	11.0321	3.00664	8	11.0206	6.01791	0	4.01588	9.0093	25	1.00112	4.01822	4.00255	0	3	5.03165	9.01829	3.01866	1.00433	7	9.01478	3.01273	4	5	1.00272	2.01613	4.00815	0	1.00242	4	8.0098	1.00482	4.00406	0	6.00511	2	9.02839	6.00574	9	9	7.00776	17	2	4.00331	4.0065	9.01834	2	6.0138	6	0	9.02965	4.01158	7.00849	0	0	0	2.00127	8	8.01974	7	9	9.00925	2	7	23	4	7.01294	4	10.0164	6	12.0436	1.00163	6.02014	0	3	5	2.0049	1.004	11.0235	3.00643	12.0074	4.00563	8	1.00428	17.0642	4.00504	7.00514	7.00537	1.00145	2	1.00094	8	2.0045	6.01587	3.017	0	4	5.00614	3	1.00119	6.05699	5	6.00773	1.00486	5	6	6.02385	2.00441	1.00782	6.00243	6	4.00775	2.00617	3	10	0	3.00555	14.0109	12.0151	6.0091	3.00291	3	5.00338	1	13.0144	7.00394	9.00629	5	7.01423	6.01295	5.00863	2.00162	5.00858	2	8.0074	0	8	6	0	1.00062	0	3.00647	4	6.00501	23.1096	15.0245	4.00592	0	6	1.00054	2.00581	3.01235	1.00095	5.01783	0	0	6.02199	5	5.00326	0	2	1	5	18.0508	1	0	3	9.01757	5.00819	11.012	2.00729	5.00838	7	4	3	6	16.0149	9	5.01314	4.01182	1	4	6.00405	1	6	9	4	0	7	11	3.00699	7.00869	2.00334	6.01192	3	11	4.00269	5.02126	9	14.0168	5.01446	10.0162	3.00659	2.00487	8.01302	1.0024	2.006	6.00561	7.02272	8	11	4	0	10.0108	2	0	3.00936	1.00073	0	8	0	3.03099	5	3.00441	3.00391	1	4.00238	2.00261	5	6.0097	7.0696	2.0049	5.0077	1.00618	3	3.01398	2	4.00597	1.00293	5	9.00979	5.01755	0	7	8	2
ENSG00000231616.8	ENSG00000231616		lncRNA	NA	4.451	15.3828	3.94707	6.51819	5.21351	6.90826	12.3965	8.41457	5.25951	15.3839	13.0817	4.21265	5.04798	4.20523	11.8168	13.6112	5.2501	13.5516	8.07456	7.70408	1.08921	11.5445	1	21.6881	6.59419	13.446	3.14412	12.6467	10.7089	13.4139	9.59024	6.55228	43.4288	17.5989	16.2407	19.5665	10.3709	4.07143	8.5278	14.9236	11.8968	25.5797	3.07371	4.14446	6.0746	7.38872	9.7455	0	12.5056	7.45529	20.82	4.31767	5.55624	9.45553	4.23967	6.32512	10.5602	3.74575	11.3754	10.6932	2.12781	12.6607	2.04983	5.22942	9.46873	4.31224	6.40188	12.9917	12.7315	3.21105	14.1467	5.18332	6.44541	4.26318	17.8659	2.33885	8.41043	7.43055	4.23254	16.6634	10.5067	10.0374	2.18464	11.9705	9.40874	9.36489	1.16075	6.44429	6.2744	18.3698	16.8717	5.33756	12.4056	6.14101	12.7591	8.30099	12.4488	7.38834	14.9001	7.61898	17.7161	5.09266	8.03631	7.35793	6.35945	15.5974	3.10235	5.11934	22.7507	2.05641	9.40313	15.8238	4.44876	12.5547	18.0814	16.0969	7.08836	21.1948	12.0641	1.28004	1.01594	4.11717	11.8281	18.9505	19.7013	11.2568	4.26677	11.3738	1.12949	12.7938	11.3542	10.3341	7.82572	0	9.41642	9.52223	11.656	12.3967	19.268	5.38173	8.31052	4.31108	6.45002	8.48995	2.24433	10.542	8.15055	0	2.09247	5.97278	20.3874	15.0752	2.14841	6.06973	1.05874	4.10548	2.22956	6.28747	5.18853	17.9848	8.60194	12.469	8.64077	8.35314	4.17583	9.14886	11.9644	5	25.3652	6.28935	21.9217	15.2624	4.0836	11.7144	15.9801	10.2541	6.1963	6.23702	8.26891	12.398	12.0426	8.04405	0.712604	8.28901	18.8884	2.05683	8.62091	8.39055	9.31486	13.6181	15.2953	7.22875	10.6895	25.1687	17.8343	5.51089	5.09586	9.11023	2.24124	6.34085	11.5298	10.5142	5.20264	7.9261	1.10958	0	7.39115	14.607	6.32987	4.10125	15.6697	9.30719	9.18657	29.2798	8.24744	6.10405	6.79043	14.5314	5.46817	7.54827	14.088	14.0581	6.58383	12.7224	12.631	6.11103	15.6643	14.5754	3	19.243	0	5.20796	8.2318	5.53942	27.6749	2.04409	8.76836	3.2079	8.76988	10.4999	15.4827	6.30732	8.67308	16.7362	2.23905	18.8578	3.10297	6.51262	3.15936	6.50627	5.35959	8.39656	15.315	12.2445	26.3717	6.54735	4	12.6275	1.02621	3.17503	6.17802	4.16216	2.02986	1.15427	6.02643	9.21988	18.3327	20.9581	8.10216	12.3131	10.8341	2.10186	11.6581	5.17676	14.1381	8.14793	17.7206	5.08179	2.1038	2.21077	1.13268	6.39909	1.18212	13.8859	8.56395	4.10827	6.04873	1.36815	11.3706	5.48376
ENSG00000231619.1	ENSG00000231619	ANAPC15P1	processed_pseudogene	NA	0	0	0	0	0	0	0	0	0	0	0	0	0	0	0	0	0	0	0	0	0	0	0	0	0	0	0	0	0	0	0	0	0	0	0	0	0	0	1	0	0	0	0	0	0	0	0	0	0	0	0	0	0	0	0	0	0	0	0	0	0	0	0	0	0	0	0	0	0	0	0	0	0	0	0	0	0	0	0	0	0	0	0	0	0	0	0	0	0	0	0	0	0	0	0	0	0	0	0	0	0	0	0	0	0	0	0	0	0	0	0	0	0	0	0	0	0	0	0	0	0	0	0	0	0	0	0	0	0	0	0	0	0	0	0	0	0	0	0	0	0	0	0	0	0	0	0	0	0	0	0	0	0	0	0	0	0	0	0	0	0	0	0	0	0	0	0	0	0	0	0	0	0	0	0	0	0	0	0	0	0	0	0	0	0	0	0	0	0	0	0	0	0	0	0	0	0	0	0	0	0	0	0	0	0	0	0	0	0	0	0	0	0	0	0	0	0	0	0	0	0	0	0	0	0	0	0	0	0	0	0	0	0	0	0	0	0	0	0	0	0	0	0	0	0	0	0	0	0	0	0	0	0	0	0	0	0	0	0	0	0	0	0	0	0	0	0	0	0	0	0	0	0	0	0	0	0	0	0	0	0	0	0	0	0	0	0	0	0	0
ENSG00000231620.1	ENSG00000231620		lncRNA	NA	0	0	0	0	0	0	0	0	0	0	0	0	0	0	0	0	0	0	0	0	0	0	0	0	0	0	0	0	0	0	0	0	0	0	0	0	0	0	0	0	0	0	0	0	0	0	0	0	0	0	0	0	0	0	0	0	0	0	0	0	0	0	0	0	0	0	0	0	0	0	0	0	0	0	0	0	0	0	0	0	0	0	0	0	0	0	0	0	0	0	0	0	0	0	0	0	0	0	0	0	0	0	0	0	0	0	0	0	0	0	0	0	0	0	0	0	0	0	0	0	0	0	0	0	0	0	0	0	0	0	0	0	0	0	0	0	0	0	0	0	0	0	0	0	0	0	0	0	0	0	0	0	0	0	0	0	0	0	0	0	0	0	0	0	0	0	0	0	0	0	0	0	0	0	0	0	0	0	0	0	0	0	0	0	0	0	0	0	0	0	0	0	0	0	0	0	0	0	0	0	0	0	0	0	0	0	0	0	0	0	0	0	0	0	0	0	0	0	0	0	0	0	0	0	0	0	0	0	0	0	0	0	0	0	0	0	0	0	0	0	0	0	0	0	0	0	0	0	0	0	0	0	0	0	0	0	0	0	0	0	0	0	0	0	0	0	0	0	0	0	0	0	0	0	0	0	0	0	0	0	0	0	0	0	0	0	0	0	0	0
ENSG00000231621.1	ENSG00000231621	ANKRD44-AS1	lncRNA	uncharacterized LOC101927596	0	0	0	0	0	0	0	0	0	0	0	0	0	0	0	0	0	0	0	0	0	0	0	0	0	0	0	0	0	0	0	0	0	0	0	0	0	0	0	0	0	0	0	0	0	0	0	0	1	0	0	0	0	0	0	0	0	0	0	0	0	0	0	0	0	0	0	0	0	0	0	0	0	0	0	0	0	0	0	0	0	0	0	1	0	0	0	0	0	0	0	0	0	0	0	0	0	0	0	0	0	0	0	0	0	0	0	0	0	0	0	0	0	0	0	0	0	0	0	0	0	0	0	0	0	0	0	0	0	0	0	0	0	0	0	0	0	0	0	0	0	0	0	0	0	0	0	0	0	0	0	0	0	0	0	0	0	1	0	1	0	0	0	0	0	0	0	1	1	0	0	0	0	0	0	0	0	0	0	0	0	0	0	0	0	0	0	0	0	0	0	0	0	0	0	0	0	0	0	0	0	0	0	0	0	0	0	0	0	0	0	0	0	0	0	1	0	0	0	0	0	0	0	0	0	0	0	0	0	0	0	0	0	0	0	0	0	0	0	0	0	0	0	0	0	0	0	0	0	0	0	0	0	0	0	0	0	2	0	0	0	0	0	0	0	0	0	0	0	1	0	1	0	0	0	0	0	0	0	0	0	0	0	0	0	0	0	0	0	0
ENSG00000231622.1	ENSG00000231622	RPS29P7	processed_pseudogene	NA	0	0	0	1	0	0	1	0	2	1	0	0	6	0	1	0	0	0	4	0	0	0	0	3	1	0	0	1	1	0	0	1	1	0	1	0	4	5	0	0	1.02934	1	0	0	1	3	0	0	2	0	0	0	0	3	0	5	1	0	0	0	2	0	0	0	4	0	0	1	0	0	2	0	0	1	0	0	2	0	0	0	2	1	0	2	3	0	0	3	2	1	1	0	0	4	0	3	2	0	1	0	1	0	0	0	0	1	1	1	0	2	0	2	0	0	5	1	0	0	0	3	0	2	1	1	3	0	0	0	0	1	0	1	0	0	0	0	1	1	0	0	3	5	3	0	1	0	0	0	0	6	2	1	1	2.04753	0	1	0	6	0	0	3	0	2	1	0	0	1	1	1	2	0	0	0	1	3	0	2	3	0	4	2	2	0	0	1	0	0	0	2	0	2	0	0	0	0	0	2	1	0	0	0	5	2	1	0	1	1	0	1	0	2	0	0	0	0	3	0	1	1	0	0	0	3	0	0	0	0	1	0	1	0	0	0	0	0	3	1	0	0	2	2	1	1	2	6	0	0	0	1	0	1	1	1	1	0	2	0	0	0	2	1	0	2	0	0	1	0	0	3	0	1	0	1	1	0	1	0	0	3	0	0	1	0	2	0	2	0	1	1	0
ENSG00000231625.4	ENSG00000231625	SLC47A1P2	transcribed_unprocessed_pseudogene	NA	0	0	0	0	0	0	0	0	0	0	0	0	0	0	0	0	0	0	0	0	0	0	0	0	0	0	0	0	0	0	0	0	0	0	0	0	0	0	0	1	0	0	0	0	0	0	0	0	0	0	1	0	0	0	0	0	0	0	0	0	0	0	0	0	0	0	0	0	0	0	0	0	0	0	0	0	0	0	0	0	0	0	0	0	2	0	0	0	0	0	0	0	0	0	0	0	0	0	0	0	1	0	0	0	1	1	0	0	0	0	0	0	0	0	0	0	0	0	0	0	0	0	0	0	0	0	0	0	0	0	0	0	0	0	0	0	0	0	0	0	0	2	0	0	0	0	0	0	0	0	0	0	0	0	0	0	0	0	0	0	0	0	0	0	0	0	0	0	0	1	0	0	0	0	0	0	0	0	0	0	0	0	0	0	0	0	0	0	0	0	0	0	0	0	0	0	0	0	0	0	0	0	0	0	0	0	0	0	0	0	0	0	0	0	0	0	0	0	0	0	0	0	0	0	0	0	0	0	0	0	0	0	0	0	0	0	0	0	0	0	0	0	0	0	0	0	0	0	0	0	0	0	0	1	0	0	0	0	0	0	0	0	0	0	0	0	0	0	0	0	0	0	1	0	0	0	0	0	1	0	0	0	0	0	0	0	0	0	0	0
ENSG00000231626.1	ENSG00000231626		lncRNA	uncharacterized LOC105373524	0	0	0	0	0	0	0	0	0	0	0	0	0	0	0	0	0	0	0	0	0	0	0	0	0	0	0	0	0	0	0	0	0	0	0	0	0	0	0	0	0	0	0	0	0	0	0	0	0	0	0	0	0	0	0	0	0	0	0	0	0	0	0	0	0	0	0	0	0	0	0	0	0	0	0	0	0	0	0	0	0	0	0	0	0	0	0	0	0	0	0	0	0	0	0	0	0	0	0	0	0	0	0	0	0	0	0	0	0	0	0	0	0	0	0	0	0	0	0	0	0	0	0	0	0	0	0	0	0	0	0	0	0	0	0	0	0	0	0	0	0	0	0	0	0	0	0	0	0	0	0	0	0	0	0	0	0	0	0	0	0	0	0	0	0	0	0	0	0	0	0	0	0	0	0	0	0	0	0	0	0	0	0	0	0	0	0	0	0	0	0	0	0	0	0	0	0	0	0	0	0	0	0	0	0	0	0	0	0	0	0	0	0	0	0	0	0	0	0	0	0	0	0	0	0	0	0	0	0	0	0	0	0	0	0	0	0	0	0	0	0	0	0	0	0	0	0	0	0	0	0	0	0	0	0	0	0	0	0	0	0	0	0	0	0	0	0	0	0	0	0	0	0	0	0	0	0	0	0	0	0	0	0	0	0	0	0	0	0	0
ENSG00000231628.1	ENSG00000231628		lncRNA	NA	1	0	0	4	0	3	2	2	0	1	3	0	2	0	2	1	1	0	0	1	1	1	0	0	1	3	0	6	3	3	0	6	5	1	0	1	6	3	0	0	2	0	1	0	6	3	1	0	5	5	2	1	1	0	1	0	2	0	2	0	4	1	0	2	0	1	4	3	5	0	1	2	2	2	3	0	3	2	2	5	1	1	0	2	0	2	1	1	2	1	6	5	1	2	0	0	3	2	1	0	1	0	1	1	1	3	1	0	3	2	1	1	0	7	1	1	2	1	2	0	0	0	1	4	3	1	2	2	2	5	4	2	0	0	7	2	1	2	0	3	2	0	0	1	2	2	0	0	0	1	1	5	1	2	1	1	2	0	0	8	6	0	0	2	1	1	4	4	3	4	2	1	4	2	0	2	5	0	0	3	1	0	0	1	1	0	0	0	4	1	3	1	0	4	0	1	0	0	2	1	3	6	1	3	0	2	1	1	6	2	1.00164	0	3	0	1	1	1	9	0	0	2	7	1	1	3	0	1	7	0	3	2	7	7	2	1	2	6	1	1	4	4	0	1	3	1	0	1	2	3	1	0	0	0	1	3	1	0	4	0	2	1	2	1	0	6	2	3	5	4	2	0	3	2	1	0	2	1	2	0	1	0	0	0	3	2	0	1	3	3	2
ENSG00000231630.1	ENSG00000231630		lncRNA	NA	0	0	0	0	0	0	0	0	0	0	0	0	0	0	0	0	0	0	0	0	0	0	0	0	0	0	0	0	0	0	0	0	0	0	0	0	0	0	0	0	0	0	0	0	0	0	0	0	0	0	0	0	0	0	0	0	0	0	0	0	0	0	0	0	0	0	0	0	0	0	0	0	0	0	0	0	0	0	0	0	0	0	0	0	0	0	0	0	0	0	0	0	0	0	0	0	0	0	0	0	0	0	0	0	0	0	0	0	0	0	0	0	0	0	0	0	0	0	0	0	0	0	0	0	0	0	0	0	0	0	0	0	0	0	0	0	0	0	0	0	0	0	0	0	0	0	0	0	0	0	0	0	0	0	0	0	0	0	0	0	0	0	0	0	0	0	0	0	0	0	0	0	0	0	0	0	0	0	0	0	0	0	0	0	0	0	0	0	0	0	0	0	0	0	0	0	0	0	0	0	0	0	0	0	0	0	0	0	0	0	0	0	0	0	0	0	0	0	0	0	0	0	0	0	0	0	0	0	0	0	0	0	0	0	0	0	0	0	0	0	0	0	0	0	0	0	0	0	0	0	0	0	0	0	0	0	0	0	0	0	0	0	0	0	0	0	0	0	0	0	0	0	0	0	0	0	0	0	0	0	0	0	0	0	0	0	0	0	0	0
ENSG00000231633.1	NA	NA	NA	NA	3.35604	0	0	0	2.21893	5.50951	6.88717	0.428816	0	2.50483	1.16479	2.92878	0	14.9453	1.75299	0	0	0	0	0	0	0	0	0	0	0	1.14221	12.716	3.77934	0.346179	0	1.8376	0	1.72933	3.01707	0.506011	0	0	3.17494	0	0	0	1.7785	0.07605	1.04476	1.92069	0	0	0	3.51392	0	3.87554	2.22042	1.45639	0	0.223845	1.96891	0	9.70157	0	0	0	0	1.51084	4.78527	0	0	2.47787	0.963874	4.14255	3.51281	0	0	0	0.787033	2.43006	0	0	0	0	0	0.847707	0	0	0	8.20885	0	2.228	0	0	5.83957	0.480903	2.33384	0	0	0	0	1.32011	11.8784	0.417369	3.92518	6.74612	0.0517192	0.964243	0	2.91608	1.54325	0	0	0	0	0	0	0	3.97826	2.42922	5.64773	1.47283	2.88084	0	1.1141	0	1.83641	2.05841	3.44877	0	2.47033	1.71351	1.82737	0.0590573	0	4.09098	0	0	0.792771	0.00405607	0	6.88809	4.85498	1.50454	1.09945	6.2406	0	1.45465	0	3.27465	1.09242	2.871	0	0.0673378	18.6118	0	1.64305	0	0	0	0	0.353132	3.43262	0	0	0.694238	1.58835	0	0	0	0	1.20172	0	2.96891	4.79309	0	0	0	6.90203	5.63944	0	3.51272	3.77762	1.37061	0	0	0	46.7492	2.21333	3.66264	3.06689	0	5.82673	0	0	4.29793	0.522615	8.42141	2.2267	0	28.4754	0	0	2.35131	0	0	0.580261	0	5.27242	0	0	3.68469	0.405933	0.189321	9.96598	1.91217	0	0	1.7613	0	0	5.40656	0	0	0.492585	0	5.4887	1.23734	0	0	0	4.03057	0	0.438458	2.40136	3.08168	0	6.41234	1.24916	3.2217	2.26459	0	1.54517	0	0	0	0	0	1.23581	9.92208	2.30166	0	3.88401	0	0	1.15454	0	3.75975	0.807269	0	4.47802	0	0.084938	0.615276	0.191729	0.404789	2.52904	0	0	2.13938	0	0.815966	0	2.10445	6.47767	4.17647	0	1.06211	5.18227	2.58142	7.25615	3.08502	0	0.685448	0.0798709	3.49443	0	4.64844	0	3.40896	0.0813444	0	0	2.21512
ENSG00000231635.1	ENSG00000231635	ATP5F1BP1	processed_pseudogene	NA	0	0	0	0	0	0	0	0	0	0	0	0	1	0	1.00006	0	1	0	0	0	0	0	0	0	0	0	0	0	2	0	1	0	1	0	0	0	0	0	0	0	0	0	0	0	0	0	0	0	0	0	0	0	0	0	0	0	0	0	0	0	0	0	0	0	0	0	0	0	0	0	3	1	0	0	0	0	0	0	0	0	0	0	0	0	0	0	0	0	0	1	0	0	0	0	0	0	0	0	0	0	0	0	0	1	0	2	0	1	0	0	0	0	0	0	0	0	0	0	0	0	0	0	0	0	0	1	0	0	0	0	0	0	0	0	0	0	0	0	0	0	0	0	0	0	0	0	0	0	0	2	1	0	0	0	0	0	1.00013	0	0	0	0	0	0	0	0	0	0	0	1	0	0	0	0	0	0	0	0	1	0	0	1.00006	0	0	0	1.00006	0	0	0	1.0002	0	0	0	0	1	0	0	0	0	0	1	0	0	0	0	0	0	0	0	0	0	2	1	0	0	0	1	0	0	0	2	0	0	0	0	0	0	0	3.00017	0	3	0	0	0	0	1.00026	1.00007	0	0	0	0	0	0	0	0	0	0	0	0	1	1	1	0	0	0	0	0	0	0	0	0	0	0	0	0	0	0	0	0	0	0	1.00014	1	0	1	0	0	0	0	0	0	0	0	0	0	1.00006	1	0	0	0	0
ENSG00000231636.1	ENSG00000231636	AGBL5-AS1	lncRNA	AGBL5 antisense RNA 1	0	0	0	0	0	0	0	0	0	0	0	0	0	0	0	0	0	0	0	0	0	0	0	0	0	0	0	0	0	0	0	0	0	0	0	0	0	0	0	0	0	0	0	0	0	0	0	0	0	0	0	0	0	0	0	0	0	0	0	0	0	0	0	0	0	0	0	0	0	0	0	0	0	0	0	0	0	0	0	0	0	0	0	0	0	0	0	0	0	0	0	0	0	0	0	0	0	0	0	0	0	0	0	0	0	0	0	0	0	0	0	0	0	0	0	0	0	0	0	0	0	0	0	0	0	0	0	0	0	0	0	0	0	0	0	0	0	0	0	0	0	0	0	0	0	0	0	0	0	0	0	0	0	0	0	0	0	0	0	0	0	0	0	0	0	0	0	1	0	0	0	0	0	0	0	0	0	0	0	0	0	0	0	0	0	0	0	0	0	0	0	0	0	0	0	0	0	0	0	0	0	0	0	0	0	0	0	0	0	0	0	0	0	0	0	0	0	0	0	0	0	0	0	0	0	0	0	0	0	0	0	0	0	0	0	0	0	0	0	0	0	0	0	0	0	0	0	0	0	0	0	0	0	0	0	0	0	0	0	0	0	0	0	0	0	0	0	0	0	0	0	0	0	0	0	0	0	0	0	0	0	0	0	0	0	0	0	0	0	0
ENSG00000231637.3	ENSG00000231637	USP17L29	protein_coding	ubiquitin specific peptidase 17 like family member 29	3.60127	17.2768	5.03138	37.624	57.7061	7.79854	0	0	0.0451732	13.0766	0	0	0	0	16.9609	43.113	4.86814	11.033	0	2.10492	0	23.715	7.6781	12.038	0	19.5796	29.7318	10.5265	17.4231	31.03	7.83711	1.1365	6.24747	10.9924	1.67127	0	17.0113	3.17202	24.2022	0	18.6348	0	6.80081	274.264	5.70762	62.5934	6.0762	0	3.69399	4.72726	0.413263	15.6467	12.7976	1.66521	2.16755	16.2713	60.7638	0	52.474	1.82228	6.07464	33.7993	0	16.325	4.15753	53.9845	17.2911	3.98334	7.29451	13.5193	10.3712	6.25511e-06	14.0514	8.50207	24.927	10.1769	0	28.9434	0	0.919477	0	3.3317	1.56671	32.2481	38.611	64.8386	7.1551	3.65881	1.68199	0	15.4453	0.000310425	36.7561	9.65787	0	34.2645	45.9279	8.63601	49.4736	0	0	17.4208	20.1438	2.01978	28.104	0	14.038	2.53581	36.3085	95.8501	1.42242	35.0765	6.56234	13.2093	35.579	2.96867	0.00518812	10.1315	0	0	21.2829	3.06278	3.82754	52.2076	23.2105	30.7112	7.30645	0	17.1148	10.018	18.5565	19.6802	0	0	6.56232	12.7014	9.35874	0	0	2.906	3.58229	1.03159	0	4.71053	0	0	1.95152	0	1.74698	7.4719	16.6221	17.2479	44.9706	28.4639	9.74986	35.1671	12.9782	5.03975	25.1312	0	0	0.00102641	6.07675	9.06028	7.93696e-08	1.4674	0	2.62552	36.2575	28.6874	4.17717	25.4124	6.46575	0.346559	0	0	12.9278	114.348	9.59888	0.00146593	12.9405	0	0	185.13	188.234	0	36.4533	12.3326	5.52958	0	39.4822	13.4114	4.2482	9.51009	55.3979	39.8129	0.000400626	19.6368	0	0	30.9832	27.0942	0	3.47159	6.19826	10.3596	24.6287	57.0696	1.80201	0	63.7163	9.79095	3.80924	9.40514	5.88865	7.05972	11.9609	0	11.4378	18.2879	10.1294	10.9748	13.4243	16.6291	6.98958	0	19.6925	2.44037	4.36948	7.19101	0	5.40477	5.80488	2.29879e-06	7.83353	7.41007	0.0178577	0.907873	0	0.0025474	9.62456	1.81317	3.33953e-06	11.9008	4.57065	25.4317	1.31131e-08	18.3731	20.2531	0	0	18.997	14.1177	20.1074	2.15552	0	29.2461	3.53413	0.000860789	0	7.05235	0.130679	0	14.7683	8.51592	18.502	0.198864	3.21325e-08	0	0	188.445	2.81903	0	0	0.00354668	25.3901	1.02582e-05	0	15.4679	0	5.74915	3.7546	0	16.8968	326.082	4.54432	1.5486	0	13.546	0.141726
ENSG00000231638.1	ENSG00000231638	LUARIS	lncRNA	lncRNA upregulator of antiviral response interferon signaling	4	12	0	4.0152	1	2	5.01347	1.00198	2.01011	1.00356	0	0	1	3.03292	1.00565	4.02178	1.00903	0	8.02563	0	1.01519	0	0	0	0	1.02142	1	2.0046	4	4.01108	1.01431	1	3	3.01712	2	0	0	4.00757	2	2	1	12.0429	0	1	3.00928	1	8.04821	0	0	6.02948	1.00422	1.00615	2.00584	3	2	0	2	5	3	1	1	0	0	5.02412	0	0	5	5.08364	7	1	1	1.00514	6.04869	1.00217	3.04334	0	8.03911	1	0	4	0	1	4.02633	4	0	1	0	5.0222	0	0	1.0421	1	7	0	0	2	5.01097	0	2.01045	2	0	2	2.00347	1	2	0	2	0	1.0037	1.00219	1	0	1	1.00625	7.0132	0	2	6.04227	0	1	2	6	0	5.01285	2	1.00427	3.0138	0	1.01291	3.01374	0	5	0	1	5.01732	0	4.0127	5.01347	0	2	0	2	1.01377	1	0	3.0255	0	1.01183	0	0	14.0495	0	3	1	1	3	0	0	0	2.0345	0	3	0	6	0	0	4.02753	0	0	5.01534	1	1.00556	0	1.00314	0	1	1.00843	4.01642	3	2	0	2	5	3	4	1.00288	4.03008	0	1.00565	1	3.00707	0	7	3	4.01628	3.01465	1	2	3	1	6.01887	2.00512	2.00305	0	0	2	3.0031	5.02409	0	2	1	5	0	3	0	1	2	7.02898	0	0	3	6.03939	0	4.03317	0	5	1	1	0	4	0	0	1	0	3.03687	8	1.01713	0	3.01485	2	0	0	1	4.02672	2.01083	1.01085	0	0	4.0068	0	0	0	7.04073	2	5.02184	1	0	1	0	1.0107	8	6.03848	5.0233	0	1	0	4	4.04035	3.01286	0	6.01061	0	1.00364	1	2.01341	1	5.01025	3.047	2	0	0	4.01822	0	4.06413	0	0	2	0	7.04305	1.00782
ENSG00000231643.4	ENSG00000231643	YWHAQP8	processed_pseudogene	NA	0	0	0	1	0	1	3	0	1	4	1	4	1	0	1	1	0	0	1	1	0	1	0	4	1	4.00595	1	0	0	1	0	0	1	0	0	0	0	0	1	2	1	3	1	2	0	0	0	1	1.002	7	2	0	3	0	1	0	1	1	0	0	0	0	0	2	1	2	0	3	0	1	2	0	0	1	0	0	1	1	3.0068	0	4	0	0	0	0	0	0	0	4	2	7	0	7	1	2	3	2	0	0	0	2	0	0	4	1	1	0	1	2	1	0	0	2	1	1	2	3	0	0	1	2	0	1	0	1.00212	0	2	1	0	0	0	0	1	0	0	1	0	3	1.00122	1	0	1	1	0	0	5	0	1	0	0	3	2	0	0	1	0	0	0	0	0	0	1	2	0	2	0	0	0	1	0	0	0	0	0	4	1	0	0	0	0	1.00119	1	2	2	1.00117	0	0	0	3	4	0	0	0	2.00223	0	1	1	0	0	4	0	4	2.00262	0	0	0	1	0	2	0	1	1	3	0	1	0	0	1	1	0	1	2.00307	0	1	2	0	0	0	1	0	2	3	0	1	1	3	0	1	0	0	1	1	1	0	0	4	0	0	2	0	0	0	1	1.00086	2	0	0	0	1	0	0	2	2	0	0	1	0	1	0	0	1	0	0	2	0	0	0	0	0	0	0	5	0	2	0	3	0	2	0	0
ENSG00000231645.2	ENSG00000231645	KRT17P6	transcribed_unprocessed_pseudogene	NA	1.00458	0	0	25.8196	0	0	1.0451	0	0	0	0	0	0	0	1.00937	0	0	0	0	0	2.11263	0	0	3.14676	0	0	0	1.00475	0	0	0	0	1.62292	0	1.03283	0	0	0	0	0	1.51879	0	0	0	1.06242	1.42006	1.0056	3.02562	0	0	0	0	0	1.00087	0	2.0009	0	0	1.31775	0	0	1.01026	1	0	2.2512	0	0	2.0631	0	2.01125	0	0	2.02949	1.00618	0	2.01566	4.22487	0	2.00849	0	4.44896	3.30491	0	0	2.00092	2.01581	0	1.33622	0	0	0	0	0	1.039	2.14949	0	0	0	0	0	3.00116	0	1.05336	0	0	0	0	0	0	0	1.36777	0	0	0	0	0	0	0	0	1	1.02868	0	3.50986	0	0	1.0061	3.01623	0	0	0	0	0	0	4.01403	0	1.01169	0	1.0451	2.10371	0	0	0	0	0	1.76562	0	0	1.00778	0	3.23105	0	0	0	0	0	0	1.01011	0	1.00689	0	0	0	0	0	0	1	1.0081	0	0	0	0	0	1.76844	0	1.00759	0	0	3.0549	2.10064	0	2.16556	0	0	1.00689	2.15609	0	0	1.00493	0	0	0	0	0	0	1.03746	0	0	1.10929	0	0	0	1.00665	0	0	0	0	1.17365	0	2.01401	0	0	0	0	1.00879	0	0	0	2.38541	3.01986	0	1.00572	1.05508	0	0	1.10013	0	1.10678	1.06945	0	0	5.60103	0	0	0	3.01684	0	0	0	2.01493	0	2.00497	0	0	1.30257	0	0	1.06563	0	1.62231	0	1.01129	2.01425	0	0	0	0	0	0	1	0	0	0	2.35836	0	1.01022	0	0	0	0	0	1.00821	1.05224	0	0	0	0	0	0	0	4.08052	0	3.06419	0	3.01739	1.08751	1.00525	2.01219	0	0	0
ENSG00000231646.5	ENSG00000231646	FSIP2-AS1	lncRNA	FSIP2 antisense RNA 1	16.5134	15.151	0	0	6.3271	0.352969	6.04963	1.59837	9.2758	8.42563	7.17588	0	1.77193	1.85907	6.54844	5.33461	6.67071	7.705	7.96688	3.17716	0	42.3572	4.07784	1.25941	0	6.66753	7.68523	7.04779	6.67703	0	0	1.57124	8.32861	2.90004	2.18979	3.10052	0	1.48307	1.33539	11.9552	1.57264	1.66856	3.29242	0	1.07023	14.6741	9.44018	1.81097	9.828	5.78921	7.66978	0	6.33309	0	0	6.82327	6.08882	2.64059	3.44001	1.29341	5.445	1.57181	0.612875	9.32634	18.8559	0	2.15139	0	4.02581	0	20.6313	11.0286	4.26385	0	1.47849	0.759093	0	0	6.08438	2.94675	10.3744	1.10957	2.43888	6.55833	9.24469	1.65347	3.67636	0	1.40058	2.21536	9.64427	1.66001	12.535	2.33962	1.36363	3.95072	1.72402	2.28295	4.45419	4.43784	0	4.4904	9.14505	7.61526	2.8526	2.93626	1.29193	0	3.70892	0	13.0749	6.43451	0	5.41052	4.68338	1.50747	1.32153	6.12797	3.79256	1.93665	10.9528	3.91666	2.80157	0	3.74006	0	2.78475	1.42833	0	2.85582	3.51742	5.90665	3.86641	0	27.2216	0	6.38955	6.05619	7.61916	12.1762	0	3.80975	1.89538	5.03682	9.76006	1.48254	1.94749	6.46064	1.62989	0	11.9969	0	5.18344	0	1.79847	2.90261	7.10964	8.95629	7.50444	2.62556	0	5.126	9.51232	3.65892	6.09235	1	6.35532	1.85958	8.73548	5.75231	8.25539	0	0	8.63778	6.39703	2.3893	6.32133	5.38708	2.81167	1.85137	8.52068	3.47294	7.22523	1.41272	10.1275	0.939164	4.44988	8.81564	15.0804	1.73742	1.36693	1.65954	9.25092	7.66411	1.20145	5.71499	1.12261	13.4838	5.80763	0	1.44508	1.38832	1.5009	3.78402	0	1.56431	0	5.81131	5.28365	2.57335	8.0239	11.1135	3.34269	4.57547	0	3.1624	1.46193	3.68379	0	2.82751	10.534	1.46382	6.07863	4.40251	7.32246	4.75547	1.10403	12.7833	0.347866	1.23951	0.0978765	3.36679	12.0692	0	2.57185	11.5749	5.95295	4.90247	12.3058	4.08086	0	2.75037	0	0	0	1.21582	2.99466	6.64923	2.46589	3.77118	0	3.47344	3.79181	2.67371	8.78259	2.47826	0	1.24679	1.6836	4.242	11.5812	11.629	0	6.06368	10.8088	1.48219	10.2735	0	3.31667	7.96432	3.98471	1.47086	10.4151	0	3.34621	3.47123	2.04373	4.72503	7.6913	0	0	0	1.27119	1.59503	12.6201	2.03939	0	5.94768	11.0452	8.63049
ENSG00000231648.1	ENSG00000231648	LINC01698	lncRNA	NA	0	0	0	0	0	0	0	0	0	0	0	0	0	0	0	0	0	0	0	0	0	0	0	0	0	0	0	0	0	0	0	0	0	0	0	0	0	0	0	0	0	0	0	0	0	0	0	0	0	0	0	0	0	0	0	0	0	0	0	0	0	0	0	0	0	0	0	0	0	0	0	0	0	0	0	0	0	0	0	0	0	0	0	0	0	0	0	0	0	0	0	0	0	0	0	0	0	0	0	0	0	0	0	0	0	0	0	0	0	0	0	0	0	0	0	0	0	0	0	0	0	0	0	0	0	0	0	0	0	0	0	0	0	0	0	0	0	0	0	0	0	0	0	0	0	0	0	0	0	0	0	0	0	0	0	0	0	0	0	0	0	0	0	0	0	0	0	0	0	0	0	0	0	0	0	0	0	0	0	0	0	0	0	0	0	0	0	0	0	0	0	0	0	0	0	0	0	0	0	0	0	0	0	0	0	0	0	0	0	0	0	0	0	0	0	0	0	0	0	0	0	0	0	0	0	0	0	0	0	0	0	0	0	0	0	0	1	0	0	0	0	0	0	0	0	0	0	0	0	0	0	0	0	0	0	0	0	0	0	0	0	0	0	0	0	0	0	0	0	0	0	0	0	0	0	0	0	0	0	0	0	0	0	0	0	0	0	0	0	0
ENSG00000231649.3	ENSG00000231649	SPATA31B1P	unprocessed_pseudogene	NA	6.27834	10.0867	3.11995	15.5159	65.4424	28.625	32.1378	30.8566	21.4026	20.1618	14.1524	68.63	4	39.1045	26.1925	14.4401	17.2384	53.5094	0	21	8.55753	6.46404	24.9179	28.7508	2	23.0949	7.28203	80.63	5.09934	25.23	13.1545	26.7453	32.2711	21.5419	4.0207	12.938	12.1552	25.3346	5.21599	9.83277	5.3171	37.5735	0	1.03908	22.177	26.9337	12.0704	26.0051	8.27606	25.6764	28.2733	41.9629	5.66505	12.9716	1.06233	38.838	6.03235	77.4761	0	7.08101	12.2828	59.2713	2	70.3511	29.7367	17.4475	22.4066	6.26685	3.03534	2.04395	1.00888	2.67008	8.36955	8.56632	9	7.55738	21.5246	24.7121	18.4945	28.3401	0	11.2918	3	43.6154	48.7685	39.0174	19	26.7408	13	10.5352	7.3717	15.4209	20.2158	0	10.7382	29.4758	9.15052	16.647	83.4696	2	20.3536	33.6383	19.0335	39.6037	22.614	4	13.2947	21	18.225	7.43391	1.03473	17.2081	34.2098	41.6853	17.0935	0	25.9411	3.04112	0	74.3398	20.3446	13.3397	55.1146	5.20001	61.0852	13.478	17.3914	5.03585	55.87	11.0409	11.092	14.1119	19	0	2.02423	67.0852	5.76308	32.1377	25.4352	3.23255	6.07337	3.45462	2.16088	34.0072	28.265	38.0283	15.9397	7	14.3094	8.11746	25.7345	18.3577	32.6832	26.8815	13.1494	22.2265	5.13656	4.08069	3.07306	13.4251	13	45.7728	10.7308	67.8523	5	17.2106	17.5169	14	150.928	31.6789	76.4229	132.205	13.4321	4.11806	12.2221	56.6756	5.13193	13.4711	0	2	26.6114	8	7	27.2136	16.7703	12.2073	7.55812	84.2457	89.2328	26.7923	47.662	12.6953	14.2521	17.5022	26.3999	67.7447	1.04756	10.1349	2.08385	0	19.0486	16.7016	16.3612	12.172	8	0	99.1666	123.151	12.7153	15.8588	38.5153	14.1878	25.339	6.12235	4.06219	7.13046	10.9676	29.5294	5	4.54741	13.1997	24.4767	0	16.4149	29.9866	2.01137	5.25841	12.5747	4	5.03947	0	19.2717	3.71446	11.8091	16	5.02522	14.7988	13.1385	7	5.17588	0	27	22.2598	19.0189	11.3584	107.509	15.2734	9.40012	13.1268	1.04459	3.64113	15.7155	13.5293	2.47767	29.3449	9.15497	14.022	29.1902	1.03781	0	4.01921	4.04577	31	34.151	1.02107	14.0775	16.2995	40.8499	0	4	16.2843	19.7554	5.21037	5.12579	7.06141	16.4901	17.4218	2.03766	37.7006	0	11	23.3039	3	47.6265	13	10.0499	5.85008	4.23051	18.6347	24.7863
ENSG00000231650.1	ENSG00000231650	RFESDP1	processed_pseudogene	NA	0	0.679359	0	0	0	0	0	0	0	0	0	0	0	0	0	0	0	0	0	0	0	0	0	0	0	0	0	0	2	1	0	0.802466	0	0	0	0	0	0	0	0	0	0	0	0	0	0	0	0	0	1	0	0	0	0	0	0	0	0	0	0	0	0	0	1.1383	1	0	0	0	0	0	0	0	0	0	0	0	1	0	0	0	0	0	0	0	0	0	0	0	1	0	5	0	0	0	2	0	0	0	0	0	0	3.55033	0	0	0	0	0	0	0	0	0	0	0	0	0	0	0	0	0	0	0	0	0	0	0	0	0	0	0	0	0	0	0	0	0	0	0	0	0	0	0	0	0	0	0	0	0	2	1	0	0	0	0	0	0	0	0	0	0	0	0	0	0	0	0	0	0	1	2	0	0	0	0	0	0	0	0	0	0	0	0	0	0	0	0	0	0	0	0	0	0	0	1.60225	0	0	0	0	0	0	0	0	0	0	0	0	0	0	0	0	0	1	0	0	0	0	0	0	0	0	0	0	0	0	0	0	0	0	1.29694	0	1	0	0	0	0	0	0	0	1	2	0	0	0	0	0	0	0	0	0	0	0	0	0	0	0	2.53896	0	0	0	0	0	1	0	0	0	0	0	0	0	0	0	0	0	0	0	0	0	0	0	0	0	0	0	0	0	0	0	0	0	0	1
ENSG00000231651.1	ENSG00000231651	DLG3-AS1	lncRNA	DLG3 antisense RNA 1	0	0	0	0	0	0	0	0	0	0	0	0	0	0	0	1	0	0	0	0	0	0	0	2	0	0	0	0	0	0	0	0	0	0	0	0	0	3	0	0	0	0	0	0	0	0	0	0	0	0	0	0	0	0	0	0	0	0	0	0	0	0	0	0	0	0	0	0	0	0	0	0	0	0	0	0	0	0	0	0	0	0	0	0	0	0	0	0	0	0	0	0	0	0	0	0	0	0	0	0	0	0	0	0	0	0	0	0	0	0	0	0	0	0	1	0	0	0	0	0	0	0	1	0	0	0	0	0	0	0	0	0	0	0	2	0	0	0	0	0	0	0	0	0	0	0	0	0	0	0	0	0	0	0	0	0	0	0	0	0	0	2	0	0	0	0	0	0	0	0	0	0	0	0	0	0	0	0	0	0	0	0	0	0	0	0	0	0	0	0	0	0	0	0	0	0	0	0	1	0	0	0	0	0	0	0	0	0	0	0	0	0	0	0	0	0	0	0	0	0	2	0	0	0	0	0	0	0	0	0	0	0	1	0	0	0	1	0	0	0	0	0	0	0	0	0	0	0	0	0	0	0	0	0	0	0	0	0	0	0	0	0	0	0	0	0	1	0	0	0	0	0	0	0	0	0	0	1	0	0	0	0	0	0	0	0	0	0	0	0
ENSG00000231652.2	ENSG00000231652		lncRNA	uncharacterized LOC101928489	0	0	0	1	0	0	0	0	0	0	0	0	0	0	0	0	0	0	0	0	0	0	0	0	0	0	0	0	0	0	0	0	0	0	0	0	0	0	0	0	0	1	0	0	1.00016	0	0	0	0	0	0	0	0	0	0	0	0	0	0	0	0	0	0	1	2	0	0	0	0	0	0	0	0	0	0	0	0	0	0	0	0	0	0	0	0	0	0	0	0	0	0	0	0	0	0	0	0	0	0	0	0	0	0	0	1	0	0	0	0	0	0	0	0	2	1	1.01896	0	0	0	0	0	0	0	0	0	0	0	1	0	0	0	0	0	0	0	0	2	0	0	0	0	0	0	0	0	0	0	0	0	0	0	0	0	0	0	0	0	0	0	0	0	0	0	0	0	0	0	0	1.0003	3.00063	4	0	0	0	0	0	0	0	0	0	0	0	0	0	0	0	0	0	0	0	0	0	0	0	0	0	0	0	0	0	0	0	0	0	0	0	0	0	0	0	0	0	0	0	0	0	0	0	0	0	0	0	0	1	0	0	1.82239	0	0	0	0	0	0	0	0	0	2.08296	2	0	0	0	0	0	0	0	0	0	0	0	0	0	0	0	0	0	0	0	0	0	0	0	0	0	0	0	0	0	1	0	0	0	0	1	1	0	0	0	0	0	0	0	0	0	0	0	0	0	0	1	0
ENSG00000231653.1	ENSG00000231653		lncRNA	NA	0	0	0	0	0	0	0	0	0	0	0	0	0	0	0	0	0	0	0	0	0	0	0	0	0	0	0	0	0	0	0	0	0	0	0	0	0	0	0	0	0	0	0	0	0	0	0	0	0	0	0	0	0	0	0	0	0	0	0	0	0	0	0	0	0	0	0	0	0	0	0	0	0	0	0	0	0	0	0	0	0	0	0	0	0	0	0	0	0	0	0	0	0	0	0	0	0	0	0	0	0	0	0	0	0	0	0	0	0	0	0	0	0	0	0	0	0	0	0	0	0	0	0	0	0	0	0	1	0	0	0	0	0	0	0	0	0	0	0	0	0	0	0	0	0	0	0	0	0	0	0	0	0	0	0	0	1	0	0	0	0	0	0	0	0	0	0	0	0	2	0	0	0	0	0	0	0	0	0	0	0	0	0	0	0	0	0	0	0	0	0	0	0	0	0	0	0	0	0	0	0	0	0	0	0	0	0	0	0	0	0	0	0	0	0	0	0	0	0	0	0	0	0	0	0	0	0	0	0	0	0	0	0	0	0	0	0	0	0	0	0	0	1	0	0	0	0	0	0	0	0	0	0	0	0	0	0	0	0	0	0	0	0	0	0	0	0	0	0	0	0	0	0	0	0	0	0	0	0	0	0	0	0	0	0	0	0	0	0	0
ENSG00000231654.1	ENSG00000231654	RPS6KA2-AS1	lncRNA	NA	0	0	0	0	0	0	0	0	0	0	0	0	0	0	0	0	0	0	0	0	0	0	0	0	0	0	0	0	0	0	0	0	0	0	0	0	0	0	0	0	0	0	0	0	0	0	0	0	0	0	0	0	0	0	0	0	0	0	0	0	0	0	0	0	0	0	0	0	0	0	0	0	0	0	1	0	0	0	0	0	0	0	0	0	0	0	0	0	0	0	0	0	0	0	0	0	0	0	0	0	0	0	0	0	0	0	0	0	0	0	0	0	0	0	0	0	0	0	0	0	0	0	0	0	0	0	0	0	0	0	0	0	0	0	0	0	0	0	0	0	0	0	0	0	0	0	0	0	0	0	0	0	0	0	0	0	0	0	0	1	0	0	0	0	0	0	0	0	0	0	0	0	0	0	0	0	0	0	0	0	1	0	0	0	0	0	0	0	0	0	0	0	0	0	0	0	0	0	0	0	0	0	0	0	0	0	0	0	0	0	0	0	0	0	0	0	0	0	0	0	0	0	0	0	0	0	0	0	0	0	0	0	0	0	0	0	0	0	0	0	0	0	0	0	0	0	0	0	0	0	0	0	0	0	0	0	0	0	0	0	0	0	0	0	0	0	0	0	0	0	0	0	0	0	0	0	0	0	0	0	0	0	0	0	0	0	0	1	0	0
ENSG00000231655.1	ENSG00000231655	EMP2P1	processed_pseudogene	NA	2	1	8	7	5	13	10	4	13	5	8	8	15	7	30	12	4	19	4	8	1	13	4	36	5	11	6	23	18	13	5	4	11	18	13	5	8	8	8	22	6	16	10	5	5	3	5	9	21	15	3	8	7	21	12.0253	7	12	12	4.01895	17	4	12	1	4	35	2	13	15	14	6	44	13	4	1	25	3	12	5	9	6	10	16	3	4	7	26	7	6	16	6	10	4	27	6	33	3	23	5	8	1	10	19	7	18	8	12	3	13	18	6	2	7	20	21	12	24	10	8	10	1	9	7	20	11	14	6	2	7	9	14	8	1	3	0	10	8	20	10	12	13	16	10	14	9	11	13	3	6	6	15	11	3	11	8	12	17	8	7	5	4	9	22	13	7	6	6	16	0	11	7	19	13	9	9	22	13	7	9	8	4	7	12	0	6	4	7	13	18	15	12	9	1	3	4	10	12	8	9	16	14	19	23	13	6	1	7	12	3	6	1	11	6	16	10	9	8	5	14	7	3	10	12	2	3	8	8	13	32	8	21	6	2	14	12	8	4	8	5	7	28.0889	12	4	12	23	5	32	7	8	6	5	4	6	10	5	28	4	0	7	0	2	15	6	8	6	9	5	8	8	12	5	23	9	13	6	6	12	13	0	4	6	2	16	0	3	7	8	3	12	15	4
ENSG00000231656.4	NA	NA	NA	NA	0	0	0	0	0	0	0	0	0	0	0	0	0	0	0	0	0	0.000175244	0	0	0	0	0	0	0	0	0	0	0	0	0	0	0	0	0	0	0	0	0	0	0	0	0	0	0	0	0	0	0	0	0.955576	0	0	0	0	0	0	0	0	0	0	0	0	0	0	0	6.32938	0	0	0	0	0	0	0	0	0	0	0	0	0	0.418367	0	0	0	0	0	0	0	0	0	0	0	0	0	0	0	0	0	0	0	3.57157	0	0	0	0	0	0	0	0	0	0	0	0	0	0	0	0	0	0	3.07942	0	0	0	0	0	0	0	0	0	0	0	0	0	0	0	0	0	0	0	0	0	0	0	0.657705	0	0	0	0	0	0	0	0	0	0	0	1.11999	0	0	0	0	0	0	0	0	0	0	0	0	1.87793	0	0	0	0	0	0	0	0	0	0	0	0	0	1.28568	1.15909	0	0	0	0	0	0	1.92346	2.96487e-05	0	0	0	0	0	0	0	0	0	0	0	0	0	0	1.19238	0	0	0	0	0	0	0	0	0	0	0	0	0	0	0	0	0	0	0.999901	0	0	0	0	0	0	0	0	0	0	0	0	0	0	0	0	0.751215	0	0	0	0	0	0	0	0	0	0	0	0	0	0	0	0	0	0	0	0	0	0	0	0	0	0	0	0	0	0	0	1.76272	0	0	0	0	0	0	0	0	0	0	0	0	0	0	0
ENSG00000231660.1	ENSG00000231660	RPS8P6	processed_pseudogene	NA	0	0	0	0	0	0	0	0	0	0	0	0	0	0	0	0	0	0	0	0	0	0	0	0	0	0	0	0	0	0	0	0	0	0	0	0	0	0	0	0	0	0	0	0	0	0	0	0	0	0	0	0	0	0	0	0	0	0	0	0	0	0	0	0	0	0	0	0	0	0	0	0	0	0	0	0	0	0	0	0	0	0	0	0	0	0	0	0	0	0	0	0	0	0	0	0	0	0	0	0	0	0	0	0	0	0	0	0	0	0	0	0	0	0	0	0	0	0	0	0	0	0	0	0	0	0	0	0	0	0	0	0	0	0	0	0	0	0	0	0	0	0	0	0	0	0	0	0	0	0	0	0	0	0	0	0	0	0	0	0	0	0	0	0	0	0	0	0	0	0	0	0	0	0	0	0	0	0	0	0	0	0	0	0	0	0	0	0	0	0	0	0	0	0	0	0	0	0	0	0	0	0	0	0	0	0	0	0	0	0	0	0	0	0	0	0	0	0	0	0	0	0	0	0	0	0	0	0	0	0	0	0	0	0	0	0	0	0	0	0	0	0	0	0	0	0	0	0	0	0	0	0	0	0	0	0	0	0	0	0	0	0	0	0	0	0	0	0	0	0	0	0	0	0	0	0	0	0	0	0	0	0	0	0	0	0	0	0	0	0
ENSG00000231662.1	ENSG00000231662		lncRNA	NA	0	0	0	0	0	0	0	0	0	0	0	0	0	0	0	0	0	0	0	0	0	0	0	0	0	0	0	0	0	0	0	0	0	0	0	0	0	0	0	0	0	0	0	0	0	0	0	0	0	0	0	0	0	0	0	0	0	0	0	0	0	0	0	0	0	0	0	0	0	0	0	0	0	0	0	0	0	0	0	0	0	0	0	0	0	0	0	0	0	0	0	0	0	0	0	0	0	0	0	0	0	0	0	0	0	0	0	0	0	0	0	0	0	0	0	0	0	0	0	0	0	0	0	0	0	0	0	0	0	0	0	0	0	0	0	0	0	0	0	0	0	0	0	0	0	0	0	0	0	0	0	0	0	0	0	0	0	0	0	0	0	0	0	0	0	0	0	0	0	0	0	0	0	0	0	0	0	0	0	0	0	0	0	0	0	0	0	0	0	0	0	0	0	0	0	0	0	0	0	0	0	0	0	0	0	0	0	0	0	0	0	0	0	0	0	0	0	0	0	0	0	0	0	0	0	0	0	0	0	0	0	0	0	0	0	0	0	0	0	0	0	0	0	0	0	0	0	0	0	0	0	0	0	0	0	0	0	0	0	0	0	0	0	0	0	0	0	0	0	0	0	0	0	0	0	0	0	0	0	0	0	0	0	0	0	0	0	0	0	0
ENSG00000231663.1	ENSG00000231663	COA6-AS1	lncRNA	COA6 antisense RNA 1	0	3.11424	1.0429	1.01308	0	1	1.04691	1.05038	2.04481	0	0	1	2.01123	1.01229	3	1.00417	1	5.04929	0	0	0	1.02285	1.01036	2.01164	3.03275	0	1.01309	2.06652	3.04613	1.01634	0	0	0	1.04246	2.06178	0	0	1	1	1.00504	2.0456	0	2.08461	0	2.0295	0	4	0	1.03957	5	1.05508	2.02766	3.12664	1.03201	2.13721	0	1.03895	1.03312	0	0	0	4.23075	0	3.20825	0	0	0	3.11666	0	1.01533	1.02054	1	0	4.13675	1.01244	0	0	5.03672	1.03136	1.01043	0	1.02306	0	0	0	0	0	1.03301	0	0	1.00603	0	1.02153	2	0	0	0	0	0	3.04478	1.0144	1.0114	0	1	1	1.0261	0	1.03731	1.0606	2	0	0	1	2.06085	1	1.02255	0	4.24025	1.05021	0	0	1.00454	0	1	0	1.01224	0	1.01274	0	0	1.05162	1.01667	0	0	1.0107	3.09232	0	1.04698	0	0	2.06862	4	0	0	0	0	0	0	0	2.05972	1	0	0	2.01947	1	0	1	2.01471	0	1.02959	0	1.03435	1.0177	3	0	0	1.04789	1	0	3	5	4.13119	0	1.01675	1.03018	0	0	0	1.00942	2.04653	0	0	0	0	3.12296	0	0	2.07584	1.04029	2.02616	2.02344	0	0	2.03514	2	2.05107	1.07093	0	0	0	3.09399	1	0	0	0	1.05564	1	1	0	0	3.04083	2.05209	4.07974	0	0	2.01279	1.01736	2.0258	1.02179	0	1.00916	3	1	1	0	4.10953	0	1.00767	0	0	0	3.10838	0	1.05319	0	1	1	1.02809	0	1.02929	1.01638	0	2.07609	1.03786	0	2.1041	4.16434	2	1	1.03334	0	1	5	0	3.14242	0	6.18422	0	0	0	1.00772	4.07519	1.01741	0	4.03892	1.00939	0	2.12484	1.02599	0	3.066	2.11055	0	1.00711	1.05618	1	2	0	5.15784	2.06876	0	1.00246	0	0	3.10739	0	1.02721	1.01108	0	1.00754
ENSG00000231665.1	ENSG00000231665	OGFOD1P1	processed_pseudogene	NA	1	3	1	2	1.00121	4	2	3	5	1	1	1	11.0144	8	8	10.0219	1	2.00161	1	2	2	7	4	9	3.00957	0	3	5.00342	6	6.00485	3.02487	2	6.0035	1	5	6	2.0019	4	3	16.0226	3.00798	8	2	0	6	8.00732	9.01073	1	3	0	1.00227	3	2	1.00271	9	6	5	0	12	9	5	1	1	5.01155	6.02583	3	6	3	3	1	12.0189	2.00251	4	0	2	0	5.00513	4	5.00657	1	5	3	1	1	10	14.0173	3	3	20	3.00962	5	2	3	1	14.0189	12	6.00541	2	9.02037	0	6.00786	13	0	4.00813	2.00184	14.0101	0	5.00374	1	0	2.0031	5	6	15	2	4	2	0	1	0	4.00454	3.00897	6	4	12	3	3.00551	4.01097	1	4	6	4	3.00813	0	4	6.01297	4	2	2	2.00902	7	5.01189	0	0	5.00719	3	2	2	0	10	0	3	3.01182	8.01191	3	8.01	2.00328	9.00747	4.01797	5	8	14.0139	7	0	1.0044	7	4	3	4.00453	2	4.00289	4	2.00498	1	0	1.00188	8	0	6	1	9.01601	1	1	7	0	1.0016	2.00449	3	7	3	4	1	1.00352	6	4	0	5	4.00437	12	6	2.0032	9	10	0	0	1.00115	11	12	3	3	2	2	2	5	0	2	3.00798	4	8	1.00179	11	11	3	5	4	2	5.00431	17	6	2.00736	1	7.00693	2	8.03141	4	1.00091	2	3	8.01794	5	3	6	4	1.00138	2	13.0197	4	7	6	6.0075	3.00514	2	4.00768	1.001	14.0098	4	0	6	5	0	6	11.0095	6	1	1	2.0033	5.00372	0	13	4.00501	2	7	6.00599	4	2.00971	11.0114	4	0	9	9.02964	0	2.0032	4	1.00297	3	4.02042	2	0	9	2
ENSG00000231666.6	ENSG00000231666	LINC01704	lncRNA	long intergenic non-protein coding RNA 1704	0	0	0	0	0	0	0	0	0	0	0	0	0	0	0	0	0	0	0	0	0	0	0	0	0	0	0	0	0	0	0	0	0	0	0	0	0	0	0	0	0	0	0	0	0	0	0	0	0	0	0	0	0	0	0	0	0	0	0	0	0	0	0	0	0	0	0	0	0	0	0	0	0	0	0	0	0	0	0	0	0	0	0	0	0	0	0	0	0	0	0	0	0	0	0	0	0	0	0	0	0	0	0	0	0	0	0	0	0	0	0	0	0	0	0	0	0	0	0	0	0	0	0	0	0	0	0	0	0	0	0	0	0	0	0	0	0	0	0	0	0	0	0	0	0	0	0	0	0	0	0	0	0	0	0	0	0	0	0	0	0	0	0	0	0	0	0	0	0	0	0	0	0	0	0	0	0	0	0	0	0	0	0	0	0	0	0	0	0	0	0	0	0	0	0	0	0	0	0	0	0	0	0	0	0	0	0	0	0	0	0	0	0	0	0	0	0	0	0	0	0	0	0	0	0	0	0	0	0	0	0	0	0	0	0	0	0	0	0	0	0	1	0	0	0	0	0	0	0	0	0	0	0	0	0	0	0	0	0	0	0	0	0	0	0	0	0	0	0	0	0	0	0	0	0	0	0	0	0	0	0	0	0	0	0	0	0	0	0	0
ENSG00000231667.2	ENSG00000231667	OR7E111P	unprocessed_pseudogene	NA	0	0	0	0	0	0	0	3	0	0	0	0	0	0	0	1	0	0	0	0	0	0	0	0	0	0	0	0	0	0	0	0	0	0	0	0	0	0	0	0	0	0	0	0	0	0	0	0	0	0	0	0	0	0	0	0	0	0	0	0	0	0	0	0	0	0	0	0	0	0	0	0	0	0	0	5	0	0	0	0	0	3	0	0	0	0	0	0	0	0	0	0	0	1	0	0	0	0	0	0	0	1	0	0	0	0.997299	0	0	0	0	0	0	0	0	0	0	0	0	0	0	0	0	0	0	0	0	0	0	0	0	0	0	1	0	0	0	0	0	7.35538	0	0	0	0	0	0	0	0	0	0	0	0	0	0	0	0	0	0	0	0	0	0	0	0	0	0	0	0	0	0	0.990816	0	0	0	0	0	0	1	0	0	0	0	0	0	0	0	0	0	0	0	2	0	0	0	0	1	0	0	0	0	0	0	0	0	0	0	0	0	1.17104	0	0	0	0	0	0	0	0	0	0	1.14546	6.72125	5.22131	2	0	0	0	0	1.50133	0	0	0	0	0	0	0	0	0	0	0	0	0	0	0	0	0	0	0	0	0	0	0	0	0	0	0	2	0	0	0	0	0	0	0	0	0	0	0	0	0	1	0	0	0	0	0	0	2	0	0	0	0	1.02545	0	0	0	0	0	0	1.06447	0	0
ENSG00000231668.2	ENSG00000231668	PPP2R2DP1	processed_pseudogene	NA	1	0	0	1	0	0	1	0	0	1	0	0	3	0	0	0	0	0	0	0	0	1	0	0	0	0	0	0	0	1	0	1	0	0	1	0	0	0	0	2	0	0	1	0	0	3	1	0	4.00592	4	0	1	0	1	0	1	0	0	0	0	1.00289	0	0	0	0	0	0	0	0	0	0	0	0	1	0	1	0	0	0	0	1	0	0	0	2	0	1	0	0	0	0	0	0	0	0	0	1	0	0	0	0	0	0	1.00154	0	0	1	0	0	0	0	1	0	0	2	0	0	1	0	0	0	1	0	0	1	0	0	0	0	2	0	0	0	0	0	0	3	1	1	0	0	0	1	0	0	0	0	0	0	1	0	2	0	0	1	0	3	0	0	0	0	2	0	0	0	0	1	0	3	0	0	0	0	0	1	0	0	2	0	0	2	0	0	0	1	0	0	1	0	0	1	0	0	0	0	1	0	1	0	0	1	0	2	0	0	1	0	2	0	0	1	0	0	0	0	0	0	1	0	0	1	0	0	0	0	0	0	1	0	3	0	0	0	0	0	0	0	0	3	0	0	0	0	0	0	0	0	0	1	1	0	2	0	0	0	1	0	0	0	0	0	0	0	0	0	0	1	0	0	0	1	0	0	0	1	0	4	0	0	0	1	1	0	0	0	0	0	0	0	3
ENSG00000231671.1	ENSG00000231671	LINC01307	lncRNA	long intergenic non-protein coding RNA 1307	0	3	0	0	0	1	0	0	0	0	0	0	0	0	0	0	0	0	0	0	0	0	0	0	1	0	0	0	0	0	0	0	0	0	0	0	0	3	0	0	0	0	0	0	1	0	0	0	0	0	0	0	0	3	0	0	0	0	0	0	0	0	0	0	0	0	0	0	0	0	0	0	0	0	0	0	1	0	0	0	0	0	0	0	1	0	0	0	0	0	0	0	0	2	0	0	0	0	0	0	0	0	0	1	0	0	0	1	0	0	0	0	0	0	0	1	0	0	0	1	0	0	0	0	1	0	0	0	0	0	0	0	0	0	0	0	0	0	0	1	0	0	0	0	0	0	0	0	0	0	0	0	0	0	0	0	0	0	0	0	0	0	0	0	0	0	0	0	1	4	0	0	0	0	0	0	0	0	0	0	0	0	0	1	0	0	1	1	0	0	0	0	0	0	0	0	0	0	0	0	0	0	0	0	0	0	1	0	0	0	0	0	0	0	0	0	0	0	0	0	2	0	0	0	0	0	0	0	0	0	0	0	0	0	0	0	2	2	0	0	0	0	0	0	0	0	0	0	0	0	0	0	1	0	0	0	0	2	0	0	0	0	0	0	1	0	0	2	0	0	0	0	1	0	0	0	0	0	0	0	0	0	0	0	0	0	0	0	0	0
ENSG00000231672.6	ENSG00000231672	DIRC3	lncRNA	NA	0	0	0	0	0	0	0	0	0	0	1	0	0	0	0	1	0	0	0	0	0	0	0	0	0	0	0	0	0	1	0	0	1	0	0	0	2	2	0	0	0	0	1	0	2	0	0	0	0	0	4	0	0	3	0	0	0	0	0	0	0	0	0	0	0	1	2	0	0	0	0	0	0	1	0	0	0	0	0	0	0	0	0	0	2	0	0	2	0	0	0	0	0	0	0	0	0	0	0	0	0	0	0	0	0	0	0	0	0	0	0	0	0	0	0	0	0	0	0	1	0	0	0	0	0	0	0	0	0	0	0	0	0	0	0	0	0	0	0	0	0	0	0	0	0	0	0	0	0	1	0	0	0	0	0	0	0	0	0	0	0	0	0	0	0	0	0	0	0	2	0	0	0	0	0	0	0	1	1	0	1	0	5	0	2	0	0	0	0	0	0	0	0	0	0	0	0	0	0	0	0	0	0	1	0	0	1	0	0	0	0	0	0	0	0	0	0	0	0	0	2	0	0	0	0	0	0	1	0	0	0	0	0	0	0	0	0	0	0	0	0	0	0	0	1	0	1	0	0	0	0	0	0	0	0	1	0	0	0	1	0	0	0	0	0	0	0	1	0	1	0	1	0	0	0	0	0	0	1	0	0	0	0	0	0	0	0	1	0	1
ENSG00000231674.1	ENSG00000231674	LINC00410	lncRNA	long intergenic non-protein coding RNA 410	0	2	0	0	0	0	0	0	0	0	0	0	0	0	0	0	0	0	0	0	0	0	0	0	0	0	0	0	0	0	0	0	0	1	2.0089	0	0	2.00671	0	0	0	0	0	0	2.00867	1	0	0	0	1	0	0	0	2.00735	0	0	0	0	0	0	0	0	0	0	0	0	0	0	1	1	1	0	0	0	0	0	0	0	0	0	0	0	0	0	1	0	0	0	1	0	0	0	0	0	0	0	0	0	1.00533	1	0	0	0	0	1.05538	0	0	0	2	0	0	0	0	0	0	0	0	0	0	0	0	0	0	0	0	0	0	2.01692	0	0	1.00512	0	0	0	0	0	0	0	0	0	0	1.00103	0	0	0	0	0	0	0	0	0	0	0	0	0	0	1	0	0	0	0	0	1	0	0	0	0	1	0	6.01701	0	0	0	0	0	3	0	0	0	0	0	0	0	0	0	0	1	0	0	0	0	0	0	2	0	0	0	0	0	0	0	1	0	0	0	0	1	0	0	1	0	1	0	0	2.01266	0	0	0	0	0	1.00429	1	0	0	1	0	2	0	0	1	0	0	0	0	0	0	1.00145	0	0	7	0	0	0	0	0	2.0117	0	0	0	0	1	0	0	1	1.00441	0	0	0	0	0	0	0	0	0	0	0	0	3.00515	2	2.00341	0	0	0	1	0	0	0	0	0	1	0	1	0	0	0	0	1	0	0	0
ENSG00000231675.1	ENSG00000231675		processed_pseudogene	NA	0	0	0	0	0	0	0	0	0	0	0	0	0	0	0	0	0	0	1.01391	0	0	1	0	1	0	0	0	0	0	0	0	0	0	0	0	1	0	0	1	0	1.00845	0	0	0	0	0	0	0	0	0	0	0	0	0	0	0	0	0	1.01216	0	0	0	0	0	0	0	0	0	0	0	1	0	0	0	0	0	0	0	0	0	0	0	0	0	4	0	0	0	0	0	3	0	0	0	0	1	2	0	0	0	0	0	3.06123	0	0	1	0	0	3	0	0	0	1	0	0	0	1	0	2	0	0	0	0	0	0	0	2	2	0	0	0	0	0	0	0	0	0	0	0	0	0	0	0	0	0	0	0	0	0	0	1	0	0	1.00888	0	0	0	0	0	0	0	3	0	0	0	0	0	0	1	1.01138	0	0	0	0	0	0	0	1	1	0	0	0	0	0	0	0	0	0	1	0	1	0	0	0	0	0	0	0	0	0	1	0	0	0	0	0	0	0	0	0	0	0	1	1.01451	0	0	0	0	0	0	0	0	1	0	0	0	0	0	0	0	0	0	0	0	0	1	0	0	0	0	0	1	0	0	0	0	0	2.0214	0	0	0	0	1.01297	0	0	0	0	0	0	0	0	0	0	0	0	0	0	0	0	0	1	0	0	0	0	0	0	0	0	0	0	0	0	0	0	0	0	0	0	0
ENSG00000231678.2	ENSG00000231678		lncRNA	NA	0	0	0	0	0	0	0	0	0	0	0	0	0	0	0	0	0	0	0	0	0	0	0	0	0	0	0	0	0	0	0	0	0	0	0	0	0	0	0	0	0	0	0	0	0	0	0	0	0	0	1	0	0	0	0	0	0	0	0	0	0	0	0	0	0	0	0	0	0	0	0	0	0	0	0	0	0	0	0	0	0	0	0	0	0	0	0	0	0	0	0	0	0	0	0	0	0	0	0	0	0	0	0	0	0	0	0	0	0	0	0	0	0	0	0	0	0	0	0	0	0	0	0	0	0	0	0	0	0	0	0	0	0	0	0	0	0	0	0	0	0	0	0	0	0	0	0	0	0	0	0	0	0	0	0	0	0	0	0	0	0	0	0	0	0	0	0	0	0	0	0	0	0	0	0	0	0	0	0	0	0	0	0	0	0	0	0	0	0	0	0	0	0	0	0	0	0	0	0	0	0	0	0	0	0	0	0	0	0	0	0	0	0	0	0	0	0	0	0	0	0	0	0	0	0	0	0	0	0	0	0	0	0	0	0	0	0	0	0	0	0	0	0	0	0	0	0	0	0	0	0	0	0	0	0	1	0	0	0	0	0	0	0	0	0	0	0	0	0	0	0	0	0	0	0	0	0	0	0	0	0	0	0	0	0	0	0	0	0	0
ENSG00000231680.1	ENSG00000231680	LINC02723	lncRNA	NA	0	0	0	0	0	0	1	0	0	0	0	0	0	0	0	0	0	0	0	0	0	0	0	0	0	0	0	0	0	0	0	0	0	0	0	0	0	0	0	1	0	0	0	0	0	0	0	0	0	2	1	0	0	0	0	0	0	0	0	0	0	0	0	0	0	0	0	0	0	0	0	0	2.00837	0	0	0	0	0	0	0	0	0	0	0	0	0	0	0	0	0	0	0	0	0	0	4	0	1	0	0	0	0	1	0	0	0	0	1.00125	0	0	0	0	0	0	0	0	0	2	0	2	0	0	0	0	0	0	0	1	1	0	0	0	0	0	0	0	0	1	1	0	0	2.04243	0	0	0	1	0	0	0	0	0	0	0	0	0	0	0	0	0	1.01422	0	0	0	0	0	0	0	0	0	5.25673	2	0	0	0	0	0	0	0	1	0	0	0	0	0	0	0	0	1	0	0	0	0	0	0	1	0	0	0	0	0	0	0	0	0	0	0	0	0	0	0	0	0	0	0	0	0	1	0	0	1	1	0	0	0	0	0	0.177731	0	0	1	0	1	0	0	0	0	0	1	0	0	0	0	0	0	0	0	0	0	0	0	0	0	0	1	0	1	0	0	0	0	0	0	0	0	0	1	0	1	0	0	0	0	1.00089	0	0	0	0	0	0	0	0	0	0	0	0	0	0	3	0	0
ENSG00000231681.1	ENSG00000231681		lncRNA	NA	0	0	0	0	0	0	0	0	0	0	0	0	0	0	0	0	0	0	0	0	0	0	0	0	0	0	0	0	0	0	0	0	0	0	0	0	0	0	0	0	0	0	0	0	0	0	0	0	0	0	0	0	0	0	0	0	0	0	0	0	0	0	0	0	0	0	0	0	0	0	0	0	0	0	0	0	0	0	0	0	0	0	0	0	0	0	0	0	0	0	0	0	0	0	0	0	0	0	0	0	0	0	0	0	0	0	0	0	0	0	0	0	0	0	0	0	0	0	0	0	0	0	0	0	0	0	0	0	0	0	0	0	0	0	0	0	0	0	0	0	0	0	0	0	0	0	0	0	0	0	0	0	0	0	0	0	0	0	0	0	0	0	0	0	0	0	0	0	0	0	0	0	0	0	0	0	0	0	0	0	0	0	0	0	0	0	0	0	0	0	0	0	0	0	0	0	0	0	0	0	0	0	0	0	0	0	0	0	0	0	0	0	0	0	0	0	0	0	0	0	0	0	0	0	0	0	0	0	0	0	0	0	0	0	0	0	0	0	0	0	0	0	0	0	0	0	0	0	0	0	0	0	0	0	0	0	0	0	0	0	0	0	0	0	0	0	0	0	0	0	0	0	0	0	0	0	0	0	0	0	0	0	0	0	0	0	0	0	0	0
ENSG00000231682.1	ENSG00000231682	LINC01891	lncRNA	long intergenic non-protein coding RNA 1891	0	0	0	0	0	0	0	0	0	0	0	0	0	0	0	0	0	0	0	0	0	0	0	0	0	1	0	0	0	0	0	0	0	0	0	0	0	0	0	0	0	0	0	0	0	0	0	0	0	0	0	0	0	0	0	0	0	0	0	0	0	0	0	0	0	0	0	0	0	0	0	0	0	0	0	0	0	0	0	0	0	0	0	0	0	0	0	0	0	0	0	0	0	0	0	0	0	0	0	0	0	0	0	0	0	0	0	0	0	0	0	0	0	0	0	0	0	0	0	0	0	0	0	0	0	0	0	0	0	0	0	0	0	0	0	0	0	0	0	0	0	0	0	0	0	0	0	0	0	0	0	0	0	0	0	0	0	0	0	0	0	0	0	0	0	0	0	0	0	0	0	0	0	0	0	0	0	0	0	0	0	0	0	0	0	0	0	0	0	1	0	0	0	0	0	0	0	0	0	0	0	0	0	0	0	0	0	0	0	0	0	0	0	0	0	0	0	0	0	0	1	0	0	0	0	0	0	0	0	0	0	0	0	0	0	0	0	0	0	0	0	0	0	0	0	0	0	0	0	0	0	0	0	0	0	0	0	0	0	0	0	0	0	0	0	0	0	0	0	0	0	0	0	0	0	0	0	0	0	0	0	0	0	0	0	0	0	0	0	0
ENSG00000231683.6	ENSG00000231683		lncRNA	uncharacterized LOC101927136	0	2	0	0	0	1	0	0	0	0	0	0	0	1	0	0	0	1	0	0	0	0	0	1	2.99527	0	0	1	1.31185	0	0	0	0	0	0	0	2	11.4508	0	0	3	0	0	1.28035	2.28615	0	0	0	1	2	3.44801	0	1	2	0	0	0	0	0	0	0	6	0	1	0	0	0	1	1	0	1	0	1.37559	0	0	0	2	2	0	1	0	0	0	0	0	0	2	0	0	1	0	0	0	0	1	0	3	0	0	2.99961	0	0	2	0	0	1	0	0	0	0	0	0	0	1	0	1	1	0	0	0	0	0	1.27713	2.99954	2	0	0	2	0	0	0	0	0	0	0	0	0	0	0	0	0	12.884	0	0	0	0	0	0	0.491241	2	0	0	0	0	2	0	0	1	0	1.1062	0	0	0	0	0	0	0	0	0	14	0	0	0	0	0	0	0	0	0	1	0	0	0	0	0	0	0	0	0	0	0	0	0	0	0	0	0	2	0	0	0	1.1375	0	0	0	2	0	0	0	0	0	0	0	1.65619	0	0	0	0	0	0	3.66472	0	0	0	1	0	0	0	0	0	0	0	0	0	1.99678	0	0	0	0	0	0	2	2	0	1	0	0	2	0	0	1	3	1	0	1	2	1	5.235	0	4.82402	0	0	0	1	0	6	0	2	0	2.73886	0	1	3	0	0	2	0	0	0	0	0	0	0	0	0	1	0	0	0	0
ENSG00000231684.3	ENSG00000231684	EIF1P3	processed_pseudogene	NA	0	0	1.06722	0	1.03794	0	3.17243	0	1.04172	0	0	0	1.03053	0	0	2.10847	0	0	0	0	2.20225	0	1.01891	0	0	2.1099	0	1.04337	0	5.42441	0	0	1.06891	2.20341	1.03022	1.04685	4.22965	0	2.13213	1.02579	5.41577	0	1.07323	0	1.02885	0	0	0	2.14011	4.29834	0	0	1.06185	0	0	0	2.09944	0	0	0	0	1.11864	0	0	0	2.10739	0	2.16837	0	0	1.04877	0	0	1.11143	3.1537	0	3.2538	3.18915	1.04252	0	0	0	0	0	0	1.08389	0	0	1.08194	0	0	1.02855	1.01912	0	0	0	5.28891	0	1.03186	0	1.05698	0	1.03245	0	3.15102	0	0	0	4.15302	0	0	7.7947	2.16902	2.14757	2.07846	2.11276	1.03194	0	3.14124	0	1.10942	2.1245	2.12485	6.42068	0	0	0	0	1.03673	1.02544	2.10996	0	0	0	0	0	1.05449	3.17256	0	2.19383	0	1.02785	1.07554	0	0	1.13515	2.07402	1.07551	0	0	1.02317	2.07895	0	1.03543	1.11076	1.08129	0	0	0	0	1.03406	0	0	0	1.03354	0	2.14645	0	2.18079	1.03814	0	2.05324	0	5.30951	4.21898	3.21033	0	1.04423	1.0462	1.02656	4.39166	1.05463	1.03008	0	1.04313	5.37172	5.41118	1.07196	1.04452	0	0	0	0	2.10611	2.20464	2.18511	0	0	0	3.13079	1.03016	2.08043	0	0	0	2.14358	0	1.05354	2.18528	0	0	1.03443	5.16294	1.01725	2.09207	2.10497	0	4.1558	0	0	2.05148	0	0	1.08347	1.04095	0	1.07905	0	0	1.0526	0	0	0	2.16154	1.06901	1.04187	0	0	0	1.05003	1.04526	0	2.17941	3.20683	0	2.14353	2.16736	2.22671	0	0	3.27335	3.19839	0	2.10231	5.31271	1.02333	0	0	0	0	1.01899	0	4.28971	0	0	0	2.05735	1.02726	2.04978	0	4.21031	1.08112	3.2589	0	2.13893	0	2.13905	0	0	0	0	4.27268	0	2.25302	1.07111	0	1.1027	0	2.08063	1.0527
ENSG00000231686.1	ENSG00000231686	ANKRD11P2	processed_pseudogene	NA	0	0	0	0	1.32678	0	0	0	0	0	1.27095	3.45199	1.29947	0	0	0	0	0	0	0	0	0	0	0	0	1.24275	0	1.30469	1.22709	0	0	1.17871	0	0	0	0	0	0	0	3.99568	0	0	0	0	1.27503	0	0	0	0	0	1.30724	0	0	1.13567	0	0	0	1.2927	0	0	0	0	0	1.34878	0	0	0	0	0	1.34142	0	0	0	1.48643	0	0	0	0	1.39902	0	0	0	1.20879	0	1.23613	0	0	1.38328	0	0	0	0	0	0	0	0	1.30071	0	2.36263	0	0	0	1.25066	1.19594	0	0	1.34657	0	0	0	0	0	0	2.41121	0	0	0	0	0	0	0	1.36962	0	0	0	5.14429	0	0	1.40821	1.33477	0	1.28866	4.982	0	2.50261	0	0	0	1.14715	3.74741	0	0	0	1.26721	0	0	0	0	1.26431	0	0	0	0	0	0	0	0	0	0	0	0	0	0	0	0	0	0	1.23742	0	0	0	0	0	0	0	1.21537	0	0	0	0	0	0	0	0	0	0	0	0	1.25355	0	1.30041	0	0	0	0	0	0	0	0	0	1.32969	0	0	1.29962	0	0	0	0	1.20388	6.96593	0	0	0	0	0	0	0	1.32126	1.23865	2.76426	1.14869	0	0	0	0	0	0	0	0	1.34712	0	0	0	0	0	1.27249	0	0	0	0	1.28393	0	0	0	0	0	0	0	1.27709	0	0	0	0	0	0	0	0	0	0	0	1.29313	0	0	0	0	0	0	1.2259	0	0	0	0	2.50094	0	0	0	1.30655	0	0	0	1.20378	0	0	0	0	0	0	0	0	1.42934
ENSG00000231688.1	ENSG00000231688	RPL21P43	processed_pseudogene	NA	0	0	0	0	0	0	0	0	0	0	0	0	0	0	0	0	0	0	0	0	0	0	0	0	0	0	0	0	0	0	0	0	0	0	0	0	0	0	0	0	0	0	0	0	0	0	0	0	0	0	0	1	0	0	0	0	0	0	0	0	0	0	0	0	0	0	1	0	0	0	0	0	0	0	0	0	0	1	0	0	0	0	0	0	0	1	0	0	0	0	0	0	1	1	0	0	0	0	0	0	0	0	0	0	0	0	0	0	0	0	0	0	0	0	0	0	0	0	0	0	1	0	0	0	0	0	0	0	1	1	0	0	0	0	0	0	0	0	1	0	0	0	0	0	0	0	0	0	0	0	0	0	0	0	0	0	1	0	0	0	0	0	0	0	0	0	0	0	0	0	0	0	0	0	0	0	0	0	1	0	0	0	0	0	0	2	0	0	0	0	0	0	0	0	0	0	0	0	0	0	0	0	0	0	0	0	0	0	0	1	0	0	0	0	0	0	0	0	0	0	0	0	0	0	0	0	0	0	0	0	0	0	0	0	0	0	0	0	0	0	0	0	0	0	0	0	0	0	0	0	0	0	0	0	0	0	0	0	0	0	0	0	0	0	1	0	1	0	0	0	0	0	0	0	0	0	0	0	0	0	0	0	0	0	0	0	0	0	0	0
ENSG00000231689.2	ENSG00000231689	LINC01090	lncRNA	long intergenic non-protein coding RNA 1090	0	0	0	0	0	0	0	0	0	1.01218	0	0	2.07528	0	0	0	0	0	0	2	0	0	0	0	2	0	0	0	0	0	1	0	0	0	0	0	0	0	0	0	0	0	0	0	1	0	0	0	0	0	0	0	0	0	0	0	0	0	0	0	0	0	0	0	0	0	0	0	0	2.00349	0	0	1	0	0	0	1	0	0	0	0	0	0	0	0	0	0	0	0	0	0	0	0	0	0	0	0	0	2.0537	0	0	0	0	0	0	0	0	0	0	0	0	0	0	0	0	0	0	0	0	0	0	1	0	1	0	1.01527	0	0	0	0	0	0	0	0	0	0	0	0	0	0	0	0	0	0	0	0	0	0	0	0	0	0	0	0	0	0	0	0	0	0	0	0	1	0	0	0	0	0	1	1	0	0	0	0	0	0	0	0	0	0	1.02731	0	0	0	0	0	0	0	0	0	0	0	0	0	0	0	1	0	0	0	0	0	0	0	0	0	1	0	1.06338	0	0	0	1	0	0	0	0	0	0	0	0	0	0	0	1.08263	0	1	0	0	0	0	0	0	0	0	0	0	0	0	0	0	0	0	0	0	0	0	2.01025	0	1.04435	0	1	0	0	0	0	2	0	0	0	0	0	0	0	0	0	0	0	0	0	0	0	0	0	0	0	0	1	0	0	0	0	0	0	0	0	0	0	1	0
ENSG00000231690.2	ENSG00000231690	LINC00574	lncRNA	long intergenic non-protein coding RNA 574	0	0	0	0	0	1.00022	0	0	0	0	0	0	0	0	0	0	0	0	0	0	0	0	0	1	0	0	0	0	0	0	0	0	0	0	0	0	0	1	0	0	0	0	0	0	0	0	0	0	0	0	0	0	0	0	0	0	0	0	0	0	0	0	0	0	0	0	0	0	0	0	0	0	1.00019	0	0	0	0	0	0	0	0	0	0	0	1.23997	0	0	0	0	1	0	0	0	0	0	0	2	2	0	0	0	0	0	0	0	0	0	0	0	0	1	0	0	0	0	0	0	0	0	0	0	0	0	0	0	0	0	0	0	0	0	1	0	0	0	0	0	0	0	0	0	3.00264	0	0	0	0	0	0	0	0	0	0	0	0	0	0	0	0	0	0	0	0	0	0	0	0	0	0	0	0	0	0	0	0	0	0	0	0	0	0	1	0	0	2.00005	0	0	0	0	0	0	0	0	0	0	0	0	0	0	0	0	0	0	0	0	0	0	0	0	0	0	0	0	0	0	2	0	0	0	0	0	0	0	0	0	0	0	0	0	0	0	0	0	0	0	0	0	0	0	0	0	0	0	0	0	0	0	0	0	0	0	0	0	0	0	0	1	0	0	0	0	0	0	2.09007	0	0	0	0	0	0	0	0	0	0	0	0	1	0	0	1	0	0	0	0	0	0	0	0	0	0	0
ENSG00000231691.1	ENSG00000231691		lncRNA	NA	0	0	0	0	0	0	0	0	0	0	0	0	1	0	0	0	0	0	0	0	0	0	0	0	0	0	0	0	0	0	0	0	0	0	0	0	0	0	0	0	0	0	0	0	1	0	0	0	0	0	2	0	0	0	0	0	0	0	0	0	0	0	0	1	0	0	0	0	0	0	0	0	1	0	0	0	0	0	0	0	1	0	0	0	0	0	0	0	0	0	0	0	0	0	0	0	0	0	0	0	0	1	0	0	0	0	2	0	0	0	0	0	0	0	0	0	0	0	0	0	0	0	0	0	0	0	0	0	0	0	0	0	0	0	0	0	0	0	0	0	0	1	0	0	0	0	0	0	0	1	0	0	0	1	0	0	0	0	0	0	0	0	0	0	0	0	0	0	0	2	0	0	0	0	0	0	0	0	0	0	0	0	0	0	0	0	0	0	0	0	0	0	0	0	0	0	0	0	0	0	0	0	0	0	0	0	0	0	0	0	0	0	0	0	0	0	0	0	0	0	0	0	0	0	0	0	0	0	0	0	0	0	0	1	0	0	1	0	0	0	0	0	0	1	0	0	0	0	0	0	0	0	0	0	0	1	1	0	0	0	1	0	0	0	0	1	0	0	0	0	0	0	0	0	0	0	0	0	0	0	0	0	0	0	0	0	0	0	0	0
ENSG00000231694.1	ENSG00000231694		unprocessed_pseudogene	NA	0	0	0	0	0	0	0	0	0	0	0	0	0	0	0	0	0	0	0	0	0	0	0	0	0	0	0	0	0	0	0	0	0	0	0	0	0	0	0	0	0	0	0	0	0	0	0	0	0	0	0	0	0	0	0	0	0	0	0	0	0	0	0	0	0	0	0	0	0	0	0	0	0	0	0	0	0	0	0	0	0	0	0	0	0	0	0	0	0	0	0	0	0	0	0	0	1	0	0	0	0	0	0	0	0	0	0	0	0	0	0	0	0	0	0	0	0	0	0	0	0	0	0	0	0	0	0	0	0	0	0	0	0	0	0	0	0	0	0	0	0	0	0	0	0	0	0	0	0	0	0	0	0	0	0	0	0	0	0	0	0	0	0	0	0	0	0	0	0	0	0	0	0	0	0	0	0	0	0	0	0	0	0	0	0	0	0	0	0	0	0	0	0	0	0	0	0	0	0	0	0	0	0	0	0	0	0	0	0	0	0	0	0	0	0	0	0	0	0	0	0	0	0	0	0	0	0	0	0	0	0	0	0	0	0	0	0	0	0	0	0	0	0	0	0	0	0	0	0	0	0	0	0	0	0	0	0	0	0	0	0	0	0	0	0	0	0	0	0	0	0	0	0	0	0	0	0	0	0	0	0	0	0	0	0	0	0	0	0	0
ENSG00000231697.3	ENSG00000231697	NANOGP5	transcribed_processed_pseudogene	NA	20	6	3	19	20	14	25	4	23	16	6	15	20	13	31	31	11	31	8	12	7	23	8	39	8	15	6	33	36	28	11.1208	16	13	10	17	6	26	15	12	28	22	33	6	2	3	25	13	7	39	28	5	15	12	27	5	11	15	14	9	10	22	13	3	22	21	10	16	28	6	10	47	17	7	11	22	10	27	8	24	21	9	22	18	12	4	34	5	16	16	13	15	30	37	11	15	12	21	5	12	3	14	25	12	24	29	46	10	19	32	10	17	15	32	20	27	8	17	2	14	18	19	20	27	14	23	8	34	4	24	13	23	12	9	2	12	21	25	25	6	7	27	23	13	10	25	17	20	15	7	24	24	4	17	12	15	16	24	11	5	3	9	44	25	20	15	3	8	0	27	15	35	21	19	12	26	13	22	11	13	9	12	19	3	8	5	13	14	28	37	23	32	6	14	8	18	18	12	16	19	11	26	21	26	4	2	7	33	33	6	7	48	20	16	16	6	20	18	32	17	11	25	7	13	10	12	15	19	29	6	20	8	20	12	15	20	18	19	15	25	13	21	22	22	40	11	28	11	9	20	8	17	10	11	11	33	15	1	15	4	2	15	21	6	24	10	16	26	10	23	4	28	12	12	9	11.106	24	24	5	26	20	9	19	0	6	19	11	6	23	18	29
ENSG00000231698.2	ENSG00000231698		lncRNA	NA	0	0	0	0	0	0	0	0	0	0	0	0	0	0	0	0	0	0	0	0	0	0	0	0	0	0	0	0	0	0	0	0	0	0	0	0	0	0	0	0	0	0	0	0	0	0	0	0	0	0	0	0	0	0	0	0	0	0	0	0	0	0	0	0	0	0	0	0	0	0	0	0	0	0	0	0	0	0	0	0	0	0	0	0	0	0	0	0	0	0	0	0	0	0	0	0	0	0	0	0	0	0	0	0	0	0	0	0	0	0	0	0	0	0	0	0	0	0	0	0	0	0	0	0	0	0	0	0	0	0	0	0	0	0	0	0	0	0	0	0	0	0	0	0	0	0	0	0	0	0	0	0	0	0	0	0	0	0	0	0	0	0	0	0	0	0	0	0	0	0	0	0	0	0	0	0	0	0	0	0	0	0	0	0	0	0	0	0	0	0	0	0	0	0	0	0	0	0	0	0	0	0	0	0	0	0	0	0	0	0	0	0	0	0	0	0	0	0	0	0	0	0	0	0	0	0	0	0	0	0	0	0	0	0	0	0	0	0	0	0	0	0	0	0	0	0	0	0	0	0	0	0	0	0	0	0	0	1	0	0	0	0	0	0	0	0	0	0	0	0	0	0	0	0	0	0	0	0	0	0	0	0	0	0	0	0	0	0	0	0
ENSG00000231699.1	ENSG00000231699		processed_pseudogene	NA	1	9.01255	2	5	2	4	6	4	7	4	2	20	6.0026	4.0081	12.0187	5	8	6	2	7	4.00365	8	1	11	6	9.00421	3.00449	6.00635	3	9.01064	2	4	15.0069	8.01155	9	2	7	14.0094	2.00431	2	9	9.01398	2	0	1	8.01114	4	3	10.0069	21.0162	0	10	15	3	2.01072	9.00599	7.00483	0	2.00177	4	1.00627	2	1	12.0136	11	8.00771	10.0246	5.0056	3	2	14.0046	5.004	0	5.0024	7	1	12	10	10.0054	2	6.01983	1	1	3	2	6	2	1	10.0164	5	16.0219	7.00924	13.0309	2	11	12	6.00448	2	6	1	13.0393	7.022	1.0006	15.0385	8.00521	12	2	7	12.0153	7	6	10	3	4.00389	5.0121	15.0158	3	8	2	3	8	10.0161	11.0149	5	14.0324	4.01394	3	4.00415	4	4.00273	6	5	0	0	7	8	4	6	3.00284	4.00439	12.0106	5	5.00392	3	5.00574	6.00873	3.00428	0	4	8.00318	6	8	7.00481	7.0029	3.00679	9.00956	2.00341	2.00126	0	0	13.0065	4	10.0124	2	11.0187	2	10.0061	1.00318	12.0162	7.01447	5.00467	6.00383	1	5.00631	7.00245	5	5	4	5	1	14.0155	3	1.00094	5	12.0083	8	8.01402	12	10	6	12.0112	10	8.00927	11.0042	6.00291	3	6	6	7	1	10	8.00507	5	2	1	0	7	2	5	0	7	4	5.00428	13	3	17	4	9	2	2	16.0344	7	6	10.0127	4	6	9	10	2.01869	14.0265	7	11.007	3	9	7	13	6	2	5	4.00383	2	3.00681	7.00467	15	0	11.0081	3	12.0122	3	2	1.00135	7.00599	8.01703	5	9.00527	1	1	4	2	1.00255	5	3	3.00247	2	5	3	5	3	2.00083	1.00054	9.0105	3.00215	11	5	3	19	5.00664	0	5	7	1	11.0067	0	6.00525	9	5	0	5.00352	3	7.00548
ENSG00000231700.3	ENSG00000231700		processed_pseudogene	NA	0	0	0	0	0	0	1	0	0	0	0	0	0	0	0	0	0	0	0	2	0	0	1	1.00129	0	0	1	0	3.00285	7.00929	0	0	1	1	0	0	2	0	0	0	0	0	0	0	0	0	0	0	0	2.00063	0	0	1	0	0	0	0	0	0	0	0	0	3	0	0	0	0	0	0	0	0	0	0	0	1	1	0	0	0	0	0	0	0	0	0	0	0	0	0	0	0	0	2	0	0	0	0	1.00048	0	0	1	1	1.00118	1	0	0	0	0	2.00274	0	0	1	0	0	1.0008	2.00137	0	0	0	0	0	0	4.00143	2	0	0	0	1.00062	1.00061	1.00196	0	0	0	0	0	0	1	1	1	0	0	0	0	0	0	0	0	1	0	0	0	0	3.00256	1.00066	0	0	0	0	0	0	0	0	0	0	0	0	0	0	1.00065	0	0	0	0	0	0	1.00061	0	0	1	0	0	0	0	0	0	0	2.00259	1.00088	0	5.00229	0	0	0	0	0	0	0	0	0	0	2	0	0	0	0	2	0	0	1	0	1.00037	1.00135	0	0	0	0	1	0	0	0	0	0	0	0	0	0	0	0	0	0	0	0	2.00258	0	0	0	0	0	0	0	0	0	0	3.00235	0	0	0	0	0	0	0	0	0	0	4.00497	0	0	2.00155	0	0	0	0	0	1	1	1	0	0	0	0	0	0	0	0	0	1	0	0	1	0	0	0	0	0	1.0006	0	0	0	0	0
ENSG00000231701.1	ENSG00000231701	BMS1P13	unprocessed_pseudogene	NA	0	2.05755	8.75974	3.28229	8.17164	25.9494	21.9894	344.083	6.82832	30.9109	4.75982	6.70639	18.3819	10.156	212.857	98.5199	14.5833	3.29517	0	43.0236	0	18.6153	3.01021	44.5026	0	17.0158	62.9016	19.3608	530.06	0	22.3649	14.227	27.8511	0	0	0	27.1095	0	25.9663	10.8325	21.1771	3.39753	22.0812	2.51477	0	23.9294	21.9451	2.68665	13.7648	3.89558	64.0855	334.883	5.75341	20.5312	10.8436	186.241	34.0612	12.731	12.0676	63.9813	9.0015	27.8552	0	12.8876	0	0	20.4595	292.9	41.5281	19.9332	0	9.50861	17.4738	15.5453	7.10184	17.7507	122.492	15.3596	29.4845	0	340.704	6.50809	7.92834	4.65987	6.79673	6.96593	0	85.1431	469.371	3.55579	5.27654	24.0503	12.5139	3.1834	165.158	25.0249	22.2432	4.36028	49.3691	0	161.679	9.59432	0	15.936	172.077	80.9605	7.08001	0	6.55588	5.8591	10.1966	9.08591	15.1475	7.80898	42.8345	136.882	48.2644	26.2088	0	22.3096	4.28956	0	6.35326	0	0	18.0321	0	10.2372	0	7.19538	36.7671	22.5359	65.9977	0	0	4.8552	37.8273	21.9925	35.3085	2.63939	4.08367	4.1485	3.70057	45.5427	12.1273	12.7987	46.8724	9.50246	0	0	14.801	10.3727	7.86868	45.0904	0	12.5338	3.41565	13.4254	147.642	20.7992	80.4603	40.74	10.1289	5.49018	3.75882	3.40119	136.8	0	64.303	4.65537	78.3254	6.91258	10.4756	0	22.9555	22.579	28.4397	7.0907	8.12028	3.68818	20.9856	22.7745	3.49453	4.84826	14.5097	10.0216	104.149	192.393	21.3318	26.0196	11.5203	237.855	3.91809	11.6382	39.5605	43.9934	3.98281	13.9639	12.753	144.14	696.664	34.4261	36.0097	0	0	0	12.613	76.1205	6.21732	3.1751	23.902	3.69715	23.4241	234.69	11.2487	214.893	10.1136	5.328	20.9646	0	32.7193	14.6637	0	6.56294	2.71936	8.2284	0	0	20.3555	5.76444	0	14.3589	0	7.26505	3.70629	6.27433	10.1879	9.58096	0	30.5422	0	0	413.358	21.9244	46.6846	5.29938	25.3723	43.0958	8.49977	3.99812	0	24.9801	16.8661	9.17646	9.6572	8.57569	0	0	6.35632	0	5.40613	4.12944	0	0	113.032	22.8054	118.749	25.8692	23.4495	4.95971	0	19.7699	43.281	34.3672	40.2664	12.2589	8.75469	66.6424	43.7614	0	7.55367	31.6621	3.27428	9.01355	0	17.251	0	17.5226	15.9579	20.6763
ENSG00000231702.2	ENSG00000231702		processed_pseudogene	NA	0	0	0	0	0	0	2.00165	0	1.00078	1.00062	1.00188	0	0	0	2.674	1.00053	0	1	0	0	0	1.00208	0	0	0	0	0	0	0	1.00338	0	0	3.00312	2.01154	2.00333	0	0	1.00074	0	0	1.00213	1.00352	1.5	0	1.00453	1.00157	3.00729	0	0	1.00396	2.00564	1.00078	2.00793	1	0	0	2.00471	0	0	0	0	0	0	0	4	0	2.00553	1.00443	0	0	4.00294	1.00181	0	0	1	0	0	0	0	0.5	0	0	0	2.004	0	3.00698	0	1	0	0	0	0	1.00406	1.00259	0	0	0	2	0	1.01153	2.01387	0	2.0027	2.0096	1.00073	0	1	1.00212	3.00872	0	0	2.00167	1.00186	3.00328	1.0027	0	0	0	0	0	0	0	0	1.00116	0	0	2	1.0047	1.0043	0	0	0	0	0	0	4.00656	0	2.00163	0	0	1.00199	2	0	1	0	1.99993	0	0	0	3.01085	1.00112	0	1.00236	0	0	0	0	0	0	2.0042	1.00171	1	0	1.00215	0	0	0	0	0	0	1.00318	3.0087	1.0055	1.00214	0	1.00236	1.00082	0	1.00278	0	0	0	0	0	1.00276	0	1.004	2.00225	2	0	2.00346	0	0	4.00173	1.00111	0	1.00186	2.00337	0	2.00132	0	3.00645	0	0	0	0	0	0	0	1	0	1.00195	2.72779	0	2.00283	0	0	3	0	2	3.00711	0	0	2.00575	0	0	0	0	1.01583	0	0	4.0057	0	1.00501	1.00151	0	0	0	0	0	0	0	1.00456	1.00063	0	0	1.00275	1.00467	0	0	0	1.00195	0	1.00294	2.004	0	0	0	0	1.00287	4.00855	0	0	0	0	0	0	1.00069	0	0	0	0	0	0	0	0	3.01356	0	1.50588	2.00377	0	0.987974	0	0	2.0066	1	0	1.00642	1.0044	0
ENSG00000231703.2	ENSG00000231703		lncRNA	NA	1	2.17883	0	1	4	0	0	1.01433	1	1.29636	0	2.00146	1.02377	0	1.00723	0	0	4.44049	0	0	0	0	0	0	1.15754	1	0	3.01181	2.00083	2.00127	0	0	0	3.88685	1.00427	0	0	9.05713	0	0	0	2.05562	1.01091	0	7.43462	0	1.00107	1	3.00058	0	4.16078	0	1	3.21332	0	0	0	0	2	1.00045	0	0	0	0	1.00063	0	4.00041	3.00087	0	0	2.18963	1.00065	4.19256	0	1.27736	0	1.00964	0	2	0	1.00138	0	0	4.00176	1.01577	1.01775	0	1.00362	1	0	0	0	3.02069	0	0	0	4.03058	1.17751	4.01743	0	1.50881	0	2.91849	0	0	2.09731	0	0	2.0315	0	0	0	0	0	2.56082	2.02539	0	0	0	1.0018	2.436	0	1.46409	2.00159	2.92051	1	0	10.3795	1	1.00039	1.02343	1.01362	1	0	0	2.66005	1.00102	0	2.01747	0	1.10766	4.33009	2.00074	0	2.00103	1.08214	1.00167	0	1	0	0.455713	1	1	1	0	1.78043	3.58592	0	0	4.50159	2	0	1	0	0	1.00113	1	2.02537	4.35873	19.8869	0	1	0	1.51372	0	0	2.31186	0	0	1.00054	6.14197	0	0	1.01522	0	2	2.43266	1.00035	0	0	2.00025	0	0	3.01638	0	1.0035	0	1	0	0	1	2	0	0	1.00052	0	0	0	0	0	2	2.0108	0	6.16106	3.00047	0	0	1.0075	0	0	15.4349	0	4	1	1.00535	2.04085	0	2.24854	0	0	0	2.01656	0	0	0	1.00069	7.77278	0	0	1	0	1.20476	5.02713	0	0	2.68111	0	5.95938	2.00243	0	1.04118	0	4.61014	4.04574	2.0209	2.94665	1.00075	6.63199	0	4.13824	2	2.1915	0	0	1	0	1.0018	8.55259	1.00422	1.14899	6	0	2.76547	0	1	1.00146	1.71123	4.00119	2.05691	2.43144	0	1.46712	0	0	1.66932	0	0	1	3.07632	2.00239
ENSG00000231704.5	ENSG00000231704		lncRNA	NA	0	0	0	0	0	0	0	0	0	0	0	0	0	0	0	0	0	0	0	0	0	0	0	0	0	0	0	0	0	0	0	0	0	0	0	0	0	0	0	0	0	0	0	0	0	0	0	0	0	0	0	0	0	0	0	0	0	0	0	0	0	0	0	0	0	0	0	0	0	0	0	0	0	0	0	0	0	0	0	0	0	0	0	0	0	0	0	0	0	0	0	0	0	0	0	1	0	0	0	0	0	0	0	0	0	0	1	0	0	0	0	0	0	0	0	0	0	0	0	0	0	0	0	0	0	0	0	0	0	0	0	0	0	0	0	0	0	0	0	0	0	1.00228	0	0	0	0	0	0	0	0	0	0	0	0	0	0	0	1	0	0	0	0	0	0	0	0	0	0	0	0	0	0	0	0	0	0	0	0	0	0	0	0	0	0	0	0	0	0	0	0	0	0	0	0	0	0	0	0	0	0	0	0	0	0	0	0	0	0	0	0	0	0	0	0	0	0	0	0	0	0	0	0	0	0	0	0	0	0	0	0	0	0	0	0	0	0	0	0	0	0	0	0	0	0	1	0	0	0	0	0	0	0	0	0	0	1	0	0	0	0	0	1	0	0	0	0	0	0	0	0	0	0	0	0	0	0	0	0	0	0	0	0	0	0	0	0	0	0	0	0
ENSG00000231705.1	ENSG00000231705		lncRNA	NA	0	0	0	0	0	0	0	0	0	0	0	0	0	0	0	0	0	0	0	0	0	0	0	0	0	0	0	0	0	0	0	0	0	0	1	0	0	1	0	0	0	0	0	0	0	0	0	0	0	0	0	0	0	0	0	0	0	0	0	0	0	0	0	0	0	0	0	0	0	0	0	0	0	0	0	0	0	0	0	0	0	0	0	0	0	0	0	0	0	0	0	0	0	0	0	0	0	0	0	0	0	0	0	0	0	0	0	0	0	0	0	0	0	0	0	0	0	0	0	0	0	0	0	0	0	0	0	0	0	1	0	0	0	0	0	0	0	0	0	0	0	0	0	0	0	0	0	0	0	0	0	0	0	0	0	0	0	0	0	0	0	0	0	0	0	0	0	0	0	0	0	0	0	0	0	0	0	0	0	0	0	0	0	0	0	0	0	0	0	0	0	0	0	0	1	0	1	0	0	0	0	0	0	0	0	0	0	0	0	0	0	0	0	0	0	1	0	0	0	0	0	0	0	0	0	0	0	0	0	0	0	0	0	0	0	0	0	0	0	0	0	0	0	0	0	0	0	0	0	0	0	0	0	0	0	0	0	0	0	0	0	0	0	0	0	0	0	0	0	0	0	0	0	0	0	0	0	0	0	0	0	0	0	0	0	0	0	0	0	0
ENSG00000231706.2	ENSG00000231706	CYCSP43	processed_pseudogene	NA	0	0	0	0	0	0	0	0	0	0	0	0	0	0	0	0	0	0	0	0	0	0	0	0	0	0	0	0	0	0	0	0	0	0	0	0	0	0	0	0	0	0	0	0	0	0	0	0	0	0	0	0	0	0	0	0	0	0	0	0	0	0	0	0	0	0	0	0	0	0	0	0	0	0	0	0	0	0	0	0	0	0	0	0	0	0	0	0	0	0	0	0	0	0	0	0	0	0	0	0	0	0	0	0	0	0	0	0	0	0	0	0	0	0	0	0	0	0	0	0	0	0	0	0	0	0	0	0	0	0	0	0	0	0	0	0	0	0	0	0	0	0	0	0	0	0	0	0	0	0	0	0	0	0	0	0	0	0	0	0	0	0	0	0	0	0	0	0	0	0	0	0	0	0	0	0	0	0	0	0	0	0	0	0	0	0	0	0	0	0	0	0	0	0	0	0	0	0	0	0	0	0	0	0	0	0	0	0	0	0	0	0	0	0	0	0	0	0	0	0	0	0	0	0	0	0	0	0	0	0	0	0	0	0	0	0	0	0	0	0	0	0	0	0	0	0	0	0	0	0	0	0	0	0	0	0	0	0	0	0	0	0	0	0	0	0	0	0	0	0	0	0	0	0	0	0	0	0	0	0	0	0	0	0	0	0	0	0	0	0
ENSG00000231707.4	ENSG00000231707	PABPC1P1	processed_pseudogene	NA	11	12.0029	9.00186	25.0102	23.0069	46.0142	42.0135	18.0033	41.0037	45.0194	20.002	68.0126	64.011	26.0082	60.0193	56.0178	20.0085	87.0491	26.0044	48.0098	13	72.0471	10.0022	60.0121	26.0145	50.0134	32.0138	59.0251	44.0098	49.0263	18.0037	40.0166	69.0156	47.026	47.0642	31.0061	88.0227	67.0036	40.0317	56.0238	74.0105	57.0168	20.0076	4.00206	16.0094	47.0159	51.0202	13.0034	69.0433	74.0233	11.0006	27.0157	39.0077	39.0102	62.0486	42.019	25.0025	29.0262	36.0171	26.005	24.0225	28.0023	6.00436	34.005	78.0473	32.0138	70.0433	52.0233	31.0093	17.0106	65.0381	39.0315	12.0114	64.024	93.0265	3.00182	34.0085	64.0562	71.063	16.0014	26.0224	27.0137	4	22.0128	43.0121	56.0244	26.0043	18.0175	42.0411	63.0197	71.0242	22.011	57.0477	20	77.0272	59.057	47.0359	34.012	43.0091	13.0174	46.0038	25.0111	28.004	34.0145	28.015	101.033	17.0195	72.0276	96.0554	40.0059	30.0036	44.022	30.0066	75.0186	51.0376	28.0111	49.0193	23.0086	48.0182	26	35.0036	25.0075	60.0196	44.0106	129.063	30.0221	24.0398	27.0086	23.0143	28.0159	36.0265	24.0077	14.0143	1	31.0557	54.0117	27.0108	42.0135	68.0351	20.0124	33.012	69.0164	35.0187	39.022	51.0418	61.0441	20.0109	17.0058	13.0107	57.0152	56.0083	18.9513	55.0216	45.0111	26.0259	40.0111	26.0139	34.0168	19.0129	39.0135	43.0066	65.0328	22.0137	17.0025	19.0046	22.0278	51.0198	5.00167	78.0228	36.0131	62.0207	45.015	36.0115	49.0395	56.0174	45.0244	57.0126	25.0023	35.0114	20.007	38.0112	34	1.00022	40.0122	67.0385	23.0194	40.0289	55.0196	52.0311	40.0027	69.0264	14.005	24.0039	52.0226	31.0164	32.0011	34.0056	47.0193	61.0186	13.0082	54.0204	78.0274	51.0197	9.00583	4	21.0049	36.0576	30.017	41.0195	8.00448	42.0229	32.011	56.0194	31.0477	60.0204	60.0175	28.0242	48.0302	25.0068	26.0186	40.0169	59.0166	30.0211	31.008	20.0173	42.0337	55.0235	71.0352	16.0121	39.0123	13.0029	48.0204	13.0028	27.9816	50.0147	40.004	43.0104	25.0067	67.06	43.0056	44.0027	29.0282	40.0246	70.0543	26.0336	51.0118	39.014	15.0154	84.0719	16.0027	37.0224	31.031	47.0539	46.0207	75.0356	22.0039	7.00483	15.0062	15	8.00489	40.0128	35.012	29.0074	34.0159	35.0113	54.0046	27.0347	14.0039	58.0167	32.0352	49.0203	29.0157	65.0255	37.0215	28.0295	55.0242	51.0103	13.0115	84.1091	48.0191	9.00335	71.0143	6.00223	33.0164	95.0753	34.0074	11.0103	61.0209	39.03	30.0023
ENSG00000231711.2	ENSG00000231711	LINC00899	lncRNA	NA	0	1.00067	0	0	0	0	2	0	1	1	0	0	0	0	0	0	0	0	0	2	0	0	0	3	0	1	0	3	0	1.00003	0	0	0	1	0	0	0	4.01699	0	0	2	2	0	0	1.00427	0	0	0	0	0	2	1	0	2	0	0	0	0	0	0	0	0	0	0	1	0	0	0	0	0	1.00008	0	2.01882	0	0	0	0	0	0	0	0	0	0	0	1	2	0	0	1	0	0	1	0	0	0	0	1.00853	1	2.00059	1	0	0	2	0	0	2.00113	1.00045	0	0	0	1.00494	0	0	1	1.0008	1	2	3.00347	0	0	1	0	1.00004	0	0	0	0	2.00105	2	0	0	0	0	0	0	0	0	2	0	0	0	3.00213	1	1.00019	0	1	0	0	0	2	0	0	0	1	0	0	0	1.00383	0	0	0	0	0	0	0	0	0	0	3	5.00536	0	1	1	0	0	0	0	0	0	1	0	0	0	0	0	0	1	1	0	0	1.0002	0	1.00017	0	1.00434	0	0	0	0	0	1	0	0	0	0	0	1.0004	0	0	0	0	1.00144	2.00071	0	0	1	0	0	0	0	7.01308	0	0	0	0	2	2.00055	0	0	0	0	1.00022	1	0	0	1.00427	3	0	0	3	0	1	1.00037	0	1.00049	1	0	2	0	1	0	1	0	0	1	1	0	5.01598	0	1	0	0	2	1	0	1	0	3	0	5	0	1.00052	2	0	0	0	1.00012	1	0	0	0	0	0	0	2.00048	0	0	0	0	0
ENSG00000231712.1	ENSG00000231712	H3P5	processed_pseudogene	NA	0	0	0	0	0	0	0	0	0	0	0	0	0	0	0	0	0	0	0	0	0	0	0	0	0	0	0	0	0	0	0	0	0	0	0	0	0	0	0	0	0	0	0	0	0	0	0	0	0	0	0	0	0	0	0	0	0	0	0	0	0	0	0	0	0	0	0	0	0	0	0	0	0	0	0	0	0	0	0	0	0	0	0	0	0	0	0	0	0	0	0	0	0	0	0	0	0	0	0	0	0	0	0	0	0	0	0	0	0	0	0	0	0	0	0	0	0	0	0	0	0	0	0	0	0	0	0	0	0	0	0	0	0	0	0	0	0	0	0	0	0	0	0	0	0	0	0	0	0	0	0	0	0	1	0	0	0	0	0	0	0	0	0	0	0	0	0	0	0	0	0	0	0	0	0	0	0	0	0	0	0	0	0	0	0	0	0	0	0	0	0	0	0	0	0	0	0	0	0	0	0	0	0	0	0	0	0	0	0	0	0	0	0	0	0	0	0	0	0	0	0	0	0	0	0	0	0	0	0	0	0	0	0	0	0	0	0	0	0	0	0	0	0	0	0	0	0	0	0	0	0	0	0	0	0	0	0	0	0	0	0	0	0	0	0	0	0	0	0	0	0	0	0	0	0	0	0	0	0	0	0	0	0	0	0	0	0	0	0	0
ENSG00000231713.2	ENSG00000231713		lncRNA	NA	0	0	0	0	0	0	0	0	0	0	0	0	0	0	0	0	0	0	0	0	0	0	0	0	0	0	0	0	0	0	0	0	0	0	0	0	0	1	0	0	0	0	0	0	0	0	1	0	0	0	0	0	0	0	0	0	0	0	0	0	0	0	0	0	0	0	0	0	0	0	0	0	0	0	0	0	2	0	0	0	0	0	0	0	0	0	0	0	0	0	0	0	0	0	0	0	0	0	0	0	0	0	0	0	0	0	0	0	0	0	0	0	0	0	0	0	0	0	0	0	0	0	0	0	0	0	0	0	0	0	0	0	0	0	0	0	0	0	0	0	0	0	0	0	0	0	0	0	0	1	0	0	0	0	0	0	0	0	0	1	0	0	0	0	0	0	0	0	0	0	0	0	0	0	0	1	0	0	0	0	0	0	0	0	0	0	1	0	0	0	0	0	1	0	0	0	0	0	0	0	0	0	0	0	0	0	0	0	0	0	0	0	0	0	0	0	0	0	0	0	0	0	0	0	0	0	0	0	0	0	0	0	0	0	0	0	1	0	0	0	0	0	0	0	0	0	0	0	0	0	0	0	0	0	0	0	0	0	0	0	0	0	0	0	0	0	0	0	0	0	0	0	0	0	0	0	0	1	0	0	0	0	0	0	0	0	0	0	0	0
ENSG00000231714.1	ENSG00000231714		lncRNA	NA	1	1	0	0	0	0	0	0	0	0	0	0	0	0	0	0	0	0	0	0	0	0	0	0	0	2.28918	0	1.08709	0	0	0	0	0	0	1	0	0	4.18965	0	0	0	0	0	0	1.53268	0	0	0	0	0	0.42863	2	0	0	0	2.30952	0	0	0	0	0	0	0	2.84399	0	0	0	0	0	0	0	1	0	0	1.06217	0	0	0	0	0	0	0	1	0	0	0	0	1.05436	3.30857	0	0	0	0	0	0.965906	0	0	0	0	0	0	0	1	0	0	0	0	0	0	0	0	0	0	0	0	0	0	0	0	0	1.24353	0	0	0	2.13104	0	0	0	0	0	0	0	2	0	0	1.32533	1	0	0	0	0	0	0	0	0	0	0	0	0	0	0	1.41974	0	0	0	0	0	0	2.52429	0	0	0	0	1	0	0	0	0	1	0	0	0	0	0	0	0	0	0	0	0	0	0	0	0	0	0	0.357367	0	0	0	0	0	0	2.19188	0	0	0	0	0	0	0	1.20122	0	0	0	0	0	0	0	0	0	0	0	0	0	0	0	0	0	0	4.10814	0	0	3.71208	0	0	1	0	0	0	0	0	0	0	0	0	0	0	0	0	0	0	0	0	0	1.25433	0	0	0	0	0	0	0	0	2.4186	2.12107	0	0	1	0	2.08575	1	0	0	0	0	0	0	0	2.32418	0	0	0	0	0	0	0	4	0	0	0	0	0	0	0	0	0	0	0	0
ENSG00000231715.1	ENSG00000231715	COX6CP2	processed_pseudogene	NA	0	0	0	0	0	0	0	0	0	0	0	0	0	0	0	0	0	0	0	0	0	0	0	0	0	0	0	0	0	0	0	0	0	0	0	0	0	0	0	0	0	0	0	0	0	0	0	0	0	0	0	0	0	0	0	0	0	0	0	0	0	0	0	0	0	0	0	0	0	0	0	0	0	0	0	0	0	0	0	0	0	0	0	0	0	0	0	0	0	0	0	0	0	0	0	0	0	0	0	1	0	0	0	0	0	0	0	0	0	0	0	0	0	0	0	0	0	0	0	0	0	0	0	0	0	0	0	0	0	0	0	0	0	0	0	0	0	0	0	0	0	0	0	0	0	0	0	0	0	0	0	0	0	0	0	0	0	0	0	0	0	0	0	0	0	0	0	0	0	0	0	0	0	0	0	0	0	0	0	0	0	0	0	0	0	0	0	0	0	0	0	0	0	0	0	0	0	0	0	0	0	0	0	0	0	0	0	0	0	0	0	0	0	0	0	0	0	0	0	0	1	0	0	0	0	0	0	0	0	0	0	0	0	0	0	0	0	0	0	0	0	0	0	0	0	0	0	0	0	0	0	0	0	0	0	0	0	0	0	0	0	0	0	0	0	0	0	0	0	0	0	0	0	0	0	0	0	0	0	0	0	0	0	0	0	0	0	0	0	0
ENSG00000231716.1	ENSG00000231716	CDY23P	unprocessed_pseudogene	NA	0	0	0	0	0	0	0	0	0	0	0	0	0	0	0	0	0	0	0	0	0	0	0	0	0	0	0	0	0	0	0	0	0	0	0	0	0	0	0	0	0	0	0	0	0	0	0	0	0	0	0	0	0	0	0	0	0	0	0	0	0	0	0	0	0	0	0	0	0	0	0	0	0	0	0	0	0	0	0	0	0	0	0	0	0	0	0	0	0	0	0	0	0	0	0	0	0	0	0	0	0	0	0	0	0	0	0	0	0	0	0	0	0	0	0	0	0	0	0	0	0	0	0	0	0	0	0	0	0	0	0	0	0	0	0	0	0	0	0	0	0	0	0	0	0	0	0	0	0	0	0	0	0	0	0	0	0	0	0	0	0	0	0	0	0	0	0	0	0	0	0	0	0	0	0	0	0	0	0	0	0	0	0	0	0	0	0	0	0	0	0	0	0	0	0	0	0	0	0	0	0	0	0	0	0	0	0	0	0	0	0	0	0	0.417039	0	0	0	0	0	0	0	0	0	0	0	0	0	0.412052	0	0	0	0	0	0	0	0	0	0	0	0	0	0	0	0	0	0	0	0	0	0	0	0	0	0	0	0	0	0	0	0	0	0	0	0	0	0	0	0	0	0	0	0	0	0	0	0	0	0	0	0	0	0	0	0	0	0	0	0	0	0
ENSG00000231718.1	ENSG00000231718	LINC02789	lncRNA	uncharacterized LOC400800	0	0	0	0	0	0	0	1	0	1	0	0	0	0	0	0	0	0	0	0	0	0	0	0	0	1	0	0	0	0	0	0	0	0	0	0	0	1	0	0	0	0	0	0	0	0	0	0	0	0	0	0	0	0	0	0	0	0	0	0	0	0	0	0	0	0	0	0	0	0	0	0	0	0	0	0	0	0	0	0	0	1	0	0	0	0	0	0	1	0	0	0	0	0	0	0	0	0	0	0	0	0	0	0	0	0	0	1	0	0	0	0	0	0	0	0	0	0	0	0	0	0	0	0	0	0	0	0	0	0	0	0	0	0	0	0	0	0	0	0	0	0	0	0	0	0	0	0	0	0	2	0	0	0	0	0	0	0	0	0	0	0	0	0	0	0	0	0	0	0	0	0	0	0	0	1	0	0	0	0	0	0	0	0	0	0	0	0	0	0	0	0	0	0	0	0	0	0	0	0	0	0	0	0	0	0	0	0	0	0	0	0	0	0	0	0	0	2	0	0	1.10931	0	0	0	0	0	0	0	0	0	0	0	0	0	0	0	2	0	0	0	0	0	0	0	0	0	0	0	0	0	0	0	0	0	0	0	0	1	0	0	0	0	0	0	0	0	0	0	0	0	0	0	0	0	0	0	2	0	0	0	0	0	0	0	0	0	0	0	0	0
ENSG00000231720.1	ENSG00000231720		lncRNA	NA	0	0	0	0	0	0	0	0	0	0	0	0	0	0	0	0	0	0	0	0	0	0	0	0	0	0	0	0	0	0	0	0	0	0	0	0	0	0	0	0	0	0	0	0	0	0	0	0	0	0	0	0	0	0	0	0	0	0	0	0	0	0	0	0	0	0	0	0	0	0	0	0	0	0	0	0	0	0	0	0	0	0	0	0	0	0	0	0	0	0	0	0	0	0	0	0	0	0	0	0	0	0	0	0	0	0	0	0	0	0	0	0	0	0	0	0	0	0	0	0	0	0	0	0	0	0	0	0	0	0	0	0	0	0	0	0	0	0	0	0	0	0	0	0	0	0	0	0	0	0	0	0	0	0	0	0	0	0	0	0	0	0	0	0	0	0	0	0	0	0	0	0	0	0	0	0	0	0	0	0	0	0	0	0	0	0	0	0	0	0	0	0	0	0	0	0	0	0	0	0	0	0	0	0	0	0	0	0	0	0	0	0	0	0	0	0	0	0	0	0	0	0	0	0	0	0	0	0	0	0	0	0	0	0	0	0	0	0	0	0	0	0	0	0	0	0	0	0	0	0	0	0	0	0	0	0	0	0	0	0	0	0	0	0	0	0	0	0	0	0	0	0	0	0	0	0	0	0	0	0	0	0	0	0	0	0	0	0	0	0
ENSG00000231721.6	ENSG00000231721	LINC-PINT	lncRNA	long intergenic non-protein coding RNA, p53 induced transcript	0	10	0	2	2	6	1	2	2	3	2	2	1	0	5.00018	3	0	2	2	3	3	0	2	9	2	4	2	2	4	9.99999	2	1	4	2	3	0	7	40	3.00006	2	3	1	1	10	8.00001	4	4	0	8.00001	5	27	1	3	21.0061	1	4	2	4	2	1.99999	5.00033	8.00001	1	4	2	0	1	1	2	2	4.00492	1	15	8	14	1	5	6.00014	4	0	1	2	2	1	4	7	4.00146	2.00013	4	2	3	6	3	3	2	5	5	3.00292	5	4	3	0	11.0029	4	8	11	10.0004	0	2	3	5	8	1	7	2	2	5	2	0	1	1	0	10.0134	9	2	2.00017	1	47.9999	4	0	2	1	0	0	1	4	1	1	2	1	3	31.0049	4	3.99999	0	1	0	1	0	4.00563	0	1	8	5	4	3	4	1	0	14.0006	0	1	8	3	2	0	2	12.0232	8	31.0135	0	6	0	2	3	10	2	1	1	6.03821	2	1	9	2	4	1	5	8	3	4	3	5	3	7	4	7.01036	0	2	4	1	3	2	1	2	2	5	4	2	1	6	2.00183	1	2	10	1	1	0	3.00027	3	2	46	6	3	1	4	4	4	2.00357	0	4.00551	0	2	0	0	4	4	32.3743	4	0	4	2	1	11	5	6	5	1	1	1	0	2	6	4	6	5	11	6	33.023	2	3	2	2	5	3	5	7	4	16	0	28.0039	6	6	6	0	3	7	2	7.99999	3.00667	7	0	2	0	0	5	0	4	2	3	2.00491
ENSG00000231722.1	ENSG00000231722	CHMP4AP1	processed_pseudogene	NA	0	0	0	0	0	0	0	0	0	0	0	0	0	0	0	0	0	0	0	0	0	0	0	0	0	0	0	0	0	0	0	0	0	0	0	0	0	0	0	0	0	0	0	0	0	0	0	0	0	0	0	0	0	0	0	0	0	0	0	0	0	0	0	0	0	0	0	0	0	0	0	0	0	0	0	0	0	0	0	0	0	0	0	0	0	0	0	0	0	0	0	0	0	0	0	0	0	0	0	0	0	0	0	0	0	0	0	0	0	0	0	0	0	0	0	0	0	0	0	0	0	0	0	0	0	0	0	0	0	0	0	0	0	0	0	0	0	0	0	0	0	0	0	0	0	0	0	0	0	0	0	0	0	0	0	0	0	0	0	0	0	0	0	0	0	0	0	0	0	0	0	0	0	0	0	0	0	0	0	0	0	0	0	0	0	0	0	0	0	0	0	0	0	0	0	0	0	0	0	0	0	0	0	0	0	0	0	0	0	0	0	0	0	0	0	0	0	0	0	0	0	0	0	0	0	0	0	0	0	0	0	0	0	0	0	0	0	0	0	0	0	0	0	0	0	0	0	0	0	0	0	0	0	0	0	0	0	0	0	0	0	0	0	0	0	0	0	0	0	0	0	0	0	0	0	0	0	0	0	0	0	0	0	0	0	0	0	0	0	0
ENSG00000231723.1	ENSG00000231723	CAPZBP1	processed_pseudogene	NA	0	0	0	0	0	0	0	0	0	0	0	0	0	0	0	0	0	0	0	0	0	0	0	0	0	0	0	0	0	0	0	0	0	0	0	0	0	0	0	0	0	0	0	0	0	0	0	0	0	0	0	0	0	0	0	0	0	0	0	0	0	0	0	0	0	0	0	0	0	0	0	0	0	0	0	0	0	0	0	0	0	0	0	0	0	0	0	0	0	0	0	0	0	0	0	0	0	0	0	0	0	0	0	0	0	0	0	0	0	0	0	0	0	0	0	0	0	0	0	0	0	0	0	0	0	0	0	0	0	0	0	0	0	0	0	0	0	0	0	0	0	0	0	0	0	0	0	0	0	0	0	0	0	0	0	0	0	0	0	0	0	0	0	0	0	0	0	0	0	0	0	0	0	0	0	0	0	0	0	0	0	0	0	0	0	0	0	0	0	0	0	0	0	0	0	0	0	0	1	0	0	0	0	0	0	0	0	0	0	0	0	0	0	0	0	0	0	0	0	0	0	0	0	0	0	0	0	0	0	0	0	0	0	0	0	0	0	0	0	0	0	0	0	0	0	0	0	0	0	0	0	0	0	0	0	0	0	0	0	0	0	0	0	0	0	0	0	0	0	0	0	0	0	0	0	0	0	0	0	0	0	0	0	0	0	0	0	0	0	0
ENSG00000231724.1	ENSG00000231724		lncRNA	NA	0	0	0	0	0	0	0	0	0	0	0	0	0	0	0	0	0	0	0	0	0	0	0	0	0	0	0	0	1	0	0	0	0	0	0	0	0	0	0	0	0	0	0	0	1	0	0	0	0	0	0	0	0	0	0	0	0	0	0	0	0	0	0	0	0	0	0	0	0	0	0	0	0	0	0	0	0	0	0	0	0	0	0	0	0	0	0	0	1	0	0	0	0	0	0	0	0	0	0	0	0	0	0	0	0	0	0	0	0	0	0	2	0	0	0	0	0	0	0	0	0	0	0	0	0	0	0	0	0	0	0	0	0	0	0	0	0	0	0	0	0	0	0	0	0	0	0	0	0	0	0	0	0	0	0	0	0	0	0	0	0	0	0	0	0	0	0	0	0	0	0	0	0	0	0	0	0	0	0	0	0	0	0	0	0	0	0	0	0	0	0	0	0	0	0	0	0	0	0	0	0	0	0	0	0	0	0	0	0	0	0	0	0	0	0	0	0	0	0	0	0	0	0	0	0	0	0	0	0	0	0	0	0	0	0	0	0	0	0	0	0	0	0	0	0	0	0	0	0	0	0	0	0	0	0	0	0	0	0	0	0	0	0	0	0	0	0	0	0	0	0	0	0	0	0	0	0	0	0	0	0	0	0	0	0	0	0	0	0	0
ENSG00000231725.1	ENSG00000231725	VN1R110P	processed_pseudogene	NA	0	0	0	0	0	0	0	0	0	0	0	0	0	0	0	0	0	0	0	0	0	0	0	0	0	0	0	0	0	0	0	0	0	0	0	0	0	0	0	0	0	0	0	0	0	0	0	0	0	0	0	0	0	2	0	0	0	0	0	0	0	0	0	0	0	0	0	0	0	0	0	0	0	0	0	0	0	0	0	0	0	0	0	0	0	0	0	0	0	0	0	0	0	0	0	0	0	0	0	0	0	0	1	0	0	0	0	0	0	0	0	0	0	0	0	0	0	0	0	0	0	0	0	0	0	0	0	0	0	0	0	0	0	0	0	0	0	0	0	0	0	0	0	0	0	0	0	0	0	0	0	0	0	0	0	0	0	0	0	0	0	0	0	0	0	0	0	0	0	0	0	0	0	0	0	0	0	0	0	0	0	0	0	0	0	0	0	0	0	0	0	0	0	0	0	0	0	0	0	0	0	0	0	0	0	0	0	0	0	0	0	0	0	0	0	0	0	0	0	0	0	0	0	0	0	0	0	0	0	0	0	0	0	0	0	0	0	0	0	0	0	0	0	0	0	0	0	0	0	0	0	0	0	0	0	0	0	0	0	0	0	0	0	0	0	0	0	0	0	0	0	0	0	0	0	0	0	0	0	0	0	0	0	0	0	0	0	0	0	0
ENSG00000231726.2	ENSG00000231726	HMGN2P38	processed_pseudogene	NA	0	4	0	6	1	2	1	0	5	2	0	4	6	3	5	5	6	3	1	3.00626	2	7	1	7	2	5	0	3	11	1	1	1	5	2.00876	0	0	2	1	5	3	2.00285	3.00626	0	0	0	4	4	0	6.0085	5	1	9.01404	3.0029	2	0	4	0	1	2	6.01345	3	1	0	8	3	5	2	4	0	1	3	3	1	12.0188	1	0	1.00424	4	10	2.00404	2.0015	2	3	5	1	4	1	1	3	5	3	2	6	1	3.00435	2	4.00707	1	5	0	2	1	4.00546	2	6	2	1	3	7.0058	1.00191	3.00488	4	3	0	3	4	6	1	2.00527	0	3	0	1	1	7	4	2	2	10	4.01336	9	0	3	0	0	7	2	1	3	0	3	0	3	0	3	5	5	0	3	2	2	3	3	6	2	3.00681	4	2	2	0	5	0	3	3	0	0	3	0	8.00589	4	3	1	0	7	3	1.00155	8	2	3	0	1	1	3	6	1	0	3.00614	6.00649	8	6.0084	10	0	0	5	1	1	3	1	6	1	4	8.01027	3	0	0	0	2	3	0	0	7	1	3	4	1	3	5	6	0	1	8	4.00617	0	2	0	3	6.00688	2.00209	1	4	1	3	1	4	2	6	1	3	0	0	2	2	1	4	2	0	1	2	0	3	2.0041	1	5	1	4	4	3.01567	4	2	0	3	0	2	1	5	1.00255	3	2	2	0	2	2	1	3	3	1	3	0	0	3	1	2.00274	1	0	3.00434	1	1.00199	1	3	3.00518
ENSG00000231728.3	ENSG00000231728	TMSB15B-AS1	lncRNA	TMSB15B antisense RNA 1	0	1	0	0	0	1	0	0	0	0	0	1	0	0	0	0	0	0	0	1	0	0	0	0	0	0	0	0	0	1	0	0	0	0	0	0	0	0	0	0	0	0	0	1	0	0	0	0	0	0	0	1	0	0	0	0	0	0	0	0	0	0	0	0	0	0	0	1	0	0	0	0	1	0	0	0	0	0	0	0	0	0	0	0	0	0	0	0	0	0	0	0	1	0	0	0	0	0	0	4	0	0	0	0	0	0	0	0	0	0	0	0	0	0	0	0	0	0	0	0	0	0	0	1	0	0	0	0	0	0	0	0	0	0	0	2	0	0	0	0	0	0	0	0	0	0	0	0	0	0	0	2	0	0	0	0	0	0	0	0.337341	0	0	0	0	0	0	0	0	0	3	0	0	0	0	0	0	0	0	0	0	0	0	0	0	0	0	0	0	0	0	0	0	0	0	0	0	0	0	0	0	0	0	0	1	0	0	0	0	0	0	0	0	0	1	0	0	0	0	0	0	0	0	0	0	0	0	0	0	0	0	0	0	0	0	0	0	2	0	1	0	0	0	1	1	0	0	0	0	0	0	0	0	0	0	0	0	0	2	0	0	0	0	1	0	0	0	0	0	0	0	0	0	0	0	0	0	0	0	0	0	0	0	0	0	0	0	0	0	0	0
ENSG00000231729.1	ENSG00000231729	ARHGEF9-IT1	lncRNA	ARHGEF9 intronic transcript 1	0	0	0	0	0	0	0	0	0	0	0	0	0	0	0	0	0	0	0	0	0	0	0	0	0	0	0	0	0	0	0	0	0	0	0	0	0	0	0	0	0	0	0	0	0	0	0	0	0	0	0	0	0	0	0	0	0	0	0	0	0	0	0	0	0	0	0	0	0	0	0	0	0	0	0	0	0	0	0	0	0	0	0	0	0	0	0	0	0	0	0	0	0	0	0	0	0	0	0	0	0	0	0	0	0	0	0	0	0	0	0	0	0	0	0	0	0	0	0	0	0	0	0	0	0	0	0	0	0	0	0	0	0	0	0	0	0	0	0	0	0	0	0	0	0	0	0	0	0	0	0	0	0	0	0	0	0	0	0	0	0	0	0	0	0	0	0	0	0	1	0	0	0	0	0	0	0	0	0	0	0	0	0	0	0	0	0	0	0	0	0	0	0	0	0	0	0	0	0	0	0	0	0	0	0	0	0	0	0	0	0	0	0	0	0	0	0	0	0	0	0	0	0	0	0	0	0	0	0	0	0	0	0	0	0	0	0	0	0	0	0	0	0	0	0	0	0	0	0	0	0	0	0	0	0	0	0	0	0	0	0	0	0	0	0	0	0	0	0	0	0	0	0	0	0	0	0	0	0	0	0	0	0	0	0	0	0	1	0	0
ENSG00000231731.7	ENSG00000231731		lncRNA	NA	4.27795	6.06138	5.29109	3.25842	0	5.27909	6.26838	3.08279	8.61976	11.2616	1	1.02386	4.03714	1.06363	8.32404	10.6259	2.04452	10.221	0	1.0249	4.2727	5.16924	1.01301	11.6791	3.08865	1.9214	2.23676	3.02619	11.4956	4.0457	13.5548	4.0296	2.00663	8.25635	4.03323	3.12028	7.57348	19.5823	5.13206	9.18547	4.20671	7.18925	6.2863	10.3095	14.0249	1.0374	4.18151	1	4.15949	5.50525	13.305	5.04395	8.49505	12.0652	5.15165	5.20718	4.04026	2.18072	1.01895	0	0	2.14903	1.19817	8.20319	4.13326	1.06128	2	2.14453	2.03667	2.12002	21.35	3.0329	7.37935	3.09118	4.69886	1.00859	6.22532	7.54603	3.20385	5.123	5.20415	9.22884	0	1.04648	7.20315	7.29554	2.02628	5.08974	6.25728	3.18004	8.00406	2.04285	3.93804	7.18771	0	9.1785	7.14729	5.88736	13.4592	11.2739	13.4995	3.03176	3.061	13.7827	3.07043	5.1172	2	0	4.80463	5.16405	3.04279	2.03922	2.06676	7.21626	6.06638	4.15728	6.22754	4.26831	9.25823	3.07967	5.37197	5.40173	5.17915	9.33963	10.829	3.07258	3.1198	16.2983	4.12406	5.07069	2.03902	7.16454	3.07417	0	5.09793	3.08262	0	6.26856	4.04111	0	3.08006	13.261	6.37614	2.05553	4.13819	4.3315	0	3.05027	3.11944	4	10.1811	3.10999	5.19196	3.07478	2.12344	2.0951	3.25224	4.07069	0.926181	7.82759	7.35536	6.17734	2.06385	5.12868	5.17151	2	7.17231	3.0262	5.22369	18.9427	6.10087	3.10093	3.03521	7.25111	8.34813	10.4239	7.16579	7.3363	4.12488	4.02434	11.3908	4.12362	0	11.2279	5.28117	1.06854	5.14433	5.38917	2.02572	3.14153	1.01868	2.05965	5.20227	13.4666	0	1.05984	5.30737	3.04319	4.11711	1.0231	4.13986	7.27577	6.09958	2.04788	0	1	7.92899	2.09349	5.22258	5.03846	8.30291	3.09467	4.09899	6.09018	2.08276	7.101	1.01593	0	8.40261	2.05037	19.1225	2.11434	1.0597	5.51963	2.22263	9.18401	1.03381	7.26804	2.06451	3.13304	3.06438	5.23195	1.03926	4.60653	4.02076	1.05014	16.2932	0	7.17178	5.11451	5.13338	7.17112	12.7098	5.27897	4.08524	9.35486	3.20436	12.1302	2.13332	0	5.3139	3.59095	4.0384	5.11198	4.06111	3.0492	4.27317	6.06001	3.06469	5.21877	5.06208	7.15661	3.0567	7.29462	13.624	2	8.09026	7.10428	5.10795	6.84188	12.6466	3	6.3666	8.31005	3.15364	9.67462	7.17084	0	5.40881	0	0	4.14642	2.06707	4.16206	7.19736	1.04806	0	1.04342	10.2637	1.66419
ENSG00000231735.1	ENSG00000231735	RPS2P18	processed_pseudogene	NA	0	0	0	0	0	0	0	0	0	0	0	0	0	0	0	0	0	0	0	0	0	0	0	0	0	0	0	0	0	0	0	0	0	0	0	0	0	0	0	0	0	0	0	0	0	0	0	0	0	0	0	1.00002	0	0	0	0	0	0	0	0	0	0	0	0	0	0	0	0	0	0	0	0	0	0	0	0	0	0	0	0	0	0	0	0	0	0	0	0	0	0	0	0	0	0	0	0	0	0	0	0	0	0	0	0	0	0	0	0	0	0	1.00107	0	0	0	0	0	0	0	0	0	0	0	0	0	0	0	0	0	0	0	0	0	0	0	0	0	0	0	0	0	0	0	0	0	0	0	0	0	0	0	0	0	0	0	0	0	0	0	0	0	0	0	0	0	0	0	1	0	0	0	0	0	0	0	0	0	0	0	0	0	0	0	0	0	0	0	0	0	0	0	0	0	0	0	0	0	0	0	1.0001	0	0	0	0	0	0	0	0	0	0	0	0	0	0	0	0	0	0	0	0	0	0	0	0	0	0	0	0	0	0	1	0	0	0	0	0	0	0	0	1	0	0	0	0	0	0	0	0	1	1	0	0	0	0	0	0	0	0	0	0	0	1	1	0	0	0	0	0	0	0	0	0	0	0	0	1.00005	0	0	0	0	0	0	2	0	0	0	0	0	0	0	0
ENSG00000231738.10	ENSG00000231738	TSPAN19	protein_coding	tetraspanin 19	1.00398	8.02687	3.00826	5.01507	3.00956	3.02246	5.2646	13.0744	7.03422	2.00848	7.03107	16.197	7.01382	4.01364	7.0279	8.19817	3.00706	2.00719	4.00145	2.0038	0	17.0598	1.00539	7.01858	3.00777	5.01615	3	7.03914	9.035	14.2001	1.02359	2.00753	7.05919	2.00895	3.02552	9.05831	7.02377	7.25928	13.0663	6.01707	4.02184	4.02361	4.01383	6.00918	4.01576	6.02201	0	1.00303	2.00705	16.1188	3.00897	10.0293	7.14953	5.02587	4.01348	6.02718	6.02547	5.02475	5.01546	9.03551	6.01618	3.00949	0	2.00234	8.12635	9.01989	4.01093	10.0621	13.1214	4.00791	20.0795	4.02444	5.01963	13.0663	2.02085	1	8.02718	3.00448	9.03808	2.00585	1.00469	2.07766	1.00216	4.01592	7.12917	5.03358	3.01227	1.00482	3	6.05673	10.0552	6.00263	9.05721	4.10547	12.0798	3.01434	1.00401	6.02911	6.01904	4.00457	7.03439	9.03112	7.03238	5.06483	7.05954	23.043	7.02486	13.034	13.0767	3.02292	6.02163	4.02639	2.00827	6.0556	4.00578	1	4.00863	3.0109	1.00524	5.06528	6.01554	0	8.51437	9.25884	10.0457	5.02518	3.0033	10.0403	11.0505	15.052	6.02121	3.00327	3.01199	1.00376	6.00722	6.02609	8.05532	5.26499	15.1472	2.00914	1.01219	12.0347	8.06988	12.0814	5.02129	15.0723	3.00426	1.00298	4.0128	9.05767	6.02101	6.02564	15.1253	6.01526	5.02418	4.01331	86.0474	27.0285	6.02932	9.07815	4.01704	12.0463	9.12777	9.04817	1.00308	3.00956	14.1309	0	13.0518	5.01508	3.01365	18.1358	1.00319	4.01161	5.06456	4.00764	4.06987	4.01195	8.02874	4.00768	6.01874	1.00378	6.01698	4.01996	19.089	9.20394	2.00962	10.053	7.04471	10.0361	11.0171	8.12494	1.00928	8.05144	14.0566	7.02629	4.01456	4.00975	8.03362	4.0027	11.0764	8.02514	3.00261	1.00417	1.01203	1.00581	5.05268	6.03743	3.01144	1.00272	2.0154	1.00442	11.0334	7.2198	4.01639	8.02071	3.08487	8.01535	6.0233	5.06303	9.02838	2.00697	2.00696	7.0526	5.01559	8.02375	9.0642	37.1026	5.01884	62.5905	1.00543	3.01123	3.01097	4.02233	2.01152	13.0398	7.38014	4.06729	8.05928	2.0064	1.00278	4.014	3.00871	4.01388	0	15.0818	6.02485	18.1265	8.00926	1.00393	4.14363	5.00347	4.00802	5.01251	6.05802	2.00902	7.02966	7.63767	2.01153	5.12093	1	6.0442	6.02441	4.02335	6.02121	3.01296	6.01973	6.03546	3.01131	11.0417	6.02754	0	10.077	2.00423	7.04488	7.10783	7.0427	3.02069	20.0622	2.01675	1.0091	3.0634	2.00761	4.01494	22.0271	13.0412	1.00587	11.0357	3.011	8.02475
ENSG00000231739.2	ENSG00000231739	GAPDHP59	processed_pseudogene	NA	0	4	1	6	5	11	27	0	5	2	4	23	13	12	5	4	1	2	4	10	6	20	0	12	2	8	5	11	8	6	2	10	5	2	14	3	18	5	4	7	5	6	3	4	1	11	2	2	16	12	8	6	6	7	3	18	3	6	1	10	9	5	3	2	9	3	44	6	1	6	8	9	3	18	13	2	1	10	25	7	6	13	3	17	20	8	3	7	13	15	7	3	10	7	18	9	9	6	2	4	6	4	3	10	19	19	0	12	23	2	5	7	12	4	6.77457	4	3	0	9	8	4	3	13	11	13	5	5	1	9	7	2	1	5	0	2	20	10	27	3	4	14	19	26	11	14	11	9	1	19	8	6	9	4	14	4	4	13	11	2	0	9	26	10	2	1	10	8	1	7	4	15	18	11	3	9	12	12	4	5	2	13	11	7	2	0	23	11	26	46	15	4	2	3	3	3	7	9	7	10	1	15	9	3	6	6	5	7	5	11	6	24	10	13	7	7	18	17	4	4	4	10	5	3	1	5	7	11	28	35	24	1	3	5	9	15	23	9	4	2	1	4	3	6	12	6	9	4	5	16	6	5	9	4	7	6	2	2	4	2	0	1	3	4	18	1	7	2	0	8	1	7	12	5	6	13	2	10	1	9	6	5	5	0	8	3	1	6	22	4	8
ENSG00000231740.1	ENSG00000231740		lncRNA	NA	0	0	0	0	0	0	0	0	0	0	0	0	0	0	0	0	0	0	0	0	0	0	0	0	0	0	0	0	0	0	0	0	0	0	0	0	0	0	0	0	0	0	0	0	1	0	0	0	0	0	0	0	0	0	0	0	0	0	0	0	0	0	0	0	0	0	0	0	0	0	0	0	0	0	0	0	0	0	0	0	0	0	0	0	0	0	0	0	0	0	0	0	0	0	0	0	0	0	0	0	0	0	0	0	0	0	0	0	0	0	0	0	0	0	0	0	0	0	0	0	0	0	0	0	0	0	0	0	0	0	0	0	0	0	0	0	0	0	0	0	0	0	0	0	0	0	0	0	0	0	0	0	0	0	0	0	0	0	0	0	0	0	0	0	0	0	0	0	0	0	0	0	0	0	0	0	0	0	0	0	0	0	0	0	0	0	0	0	0	0	0	0	0	0	0	0	0	0	0	0	0	0	0	0	0	0	0	0	0	0	0	0	0	0	0	0	0	0	0	0	0	1	0	0	0	0	0	0	0	0	0	0	0	0	0	0	0	0	0	0	0	0	0	0	0	0	0	0	0	0	0	0	0	0	0	0	0	0	0	0	0	0	0	0	0	0	0	0	0	0	0	0	0	0	0	0	0	0	0	0	0	0	0	0	0	0	0	0	0	0
ENSG00000231741.2	ENSG00000231741		processed_pseudogene	NA	0	0	0	0	0	0	0	0	0	0	0	0	0	0	0	0	0	0	0	0	0	0	0	0	0	0	0	0	0	0	0	0	1.00057	0	0	0	0	1.00039	0	0	0	0	0	0	0	0	0	0	2.00099	0	0	0	1	0	0	0	0	0	0	0	0	0	0	0	0	0	0	1.00046	0	1	0	0	0	0	0	0	1.00147	0	0	1	0	1.001	0	0	0	0	0	0	0	0	0	0	0	0	0	0	0	0	0	0	0	0	1	0	2.00422	0	1.00055	0	0	0	0	0	0	0	0	0	1	0	0	0	0	0	0	0	0	0	0	0	1	0	1	0	0	0	0	0	0	0	1	0	0	0	0	0	0	0	0	0	0	0	0	0	0	0	0	0	0	0	0	0	0	0	1	0	0	0	0	0	1	0	0	1	0	0	0	0	1.00085	0	0	0	0	0	0	0	0	0	0	0	1	0	1	0	0	0	0	0	0	0	0	0	1	0	0	0	0	0	0	0	0	0	0	1	0	0	0	0	0	0	0	0	0	0	0	0	0	0	0	0	0	0	0	0	0	0	0	0	0	0	0	0	0	0	0	0	0	0	0	0	0	0	0	0	1.00059	0	0	0	0	0	0	0	0	0	0	0	0	0	0	0	0	0	0	1	0	0	1	0	0	0	0	0	0	0	0	0	0	0	0	0	0	0
ENSG00000231742.5	ENSG00000231742	LINC01273	lncRNA	long intergenic non-protein coding RNA 1273	0	0	0	0	0	0	0	3	0	0	0	0	0	0	1	1	0	0	0	0	0	0	0	0	0	0	0	0	0	0	0	0	2	0	0	0	0	0	0	0	0	0	0	0	1.00362	0	0	0	0	0	0	0	0	0	0	0	0	0	0	0	0	0	0	0	0	0	0	0	0	0	0	0	2	0	0	0	1	0	0	0	0	0	0	0	0	0	0	0	1	0	0	0	0	2	0	0	0	0	0	0	0	0	0	0	0	0	0	0	0	0	0	1	0	0	1	0	0	0	0	0	0	0	0	0	0	0	0	0	0	0	0	0	0	0	0	0	0	0	0	1	0	1.00002	0	0	0	0	0	0	0	0	0	0	0	0	0	0	0	0	0	0	0	0	0	0	0	0	0	0	0	0	0	0	0	0	0	0	0	0	0	0	0	0	0	0	0	0	0	0	0	0	0	0	0	0	0	0	0	0	0	0	0	0	0	0	0	0	0	0	0	0	0	0	0	0	0	0	0	0	0	0	1	0	0	0	0	0	0	0	0	0	0	0	0	0	0	1	0	0	0	0	0	0	1	0	0	0	0	0	0	0	0	0	1	0	0	0	0	0	0	0	0	0	0	0	0	0	0	0	0	0	0	0	0	0	0	0	0	0	0	0	0	0	0	0	0	0	0	0	0	0
ENSG00000231743.1	ENSG00000231743		processed_pseudogene	NA	0	0	0	0	0	0	0	0	0	0	0	0	0	0	0	0	0	0	0	0	0	0	0	0	0	0	0	0	0	0	0	0	0	0	0	0	0	0	0	0	0	0	0	0	0	0	0	0	0	0	0	0	0	0	0	0	0	0	0	0	0	0	0	0	0	0	0	0	0	0	0	0	0	0	0	0	0	0	0	0	0	0	0	0	0	0	0	0	0	0	0	0	0	0	0	0	0	0	0	0	0	0	0	0	0	0	0	0	0	0	0	0	0	0	0	0	0	0	0	0	0	0	0	0	0	0	0	0	0	0	0	0	0	0	0	0	0	0	0	0	0	0	0	0	0	0	0	0	0	0	0	0	0	0	0	0	0	0	0	0	0	0	0	0	0	0	0	0	0	0	0	0	0	0	0	0	0	0	0	0	0	0	0	0	0	0	0	0	0	0	0	0	0	0	0	0	0	0	0	0	0	0	0	0	0	0	0	0	0	0	0	0	0	0	0	0	0	0	0	0	0	0	0	0	0	0	0	0	0	0	0	0	0	0	0	0	0	0	0	0	0	0	0	0	0	0	0	0	0	0	0	0	0	0	0	0	0	0	0	0	0	0	0	0	0	0	0	0	0	0	0	0	0	0	0	0	0	0	0	0	0	0	0	0	0	0	0	0	0	0
ENSG00000231744.1	ENSG00000231744		processed_pseudogene	NA	1.00461	2	2.00537	7.00755	1	1.00393	8	6	9.01457	14.0244	11.016	21.0633	8.0136	7.01585	10.0558	8.00622	10.0205	19.067	23.0235	1.00465	5.00799	5.01949	1	4.01238	4	2.00603	1	8.01622	5	5.01251	3.01933	2	11.0588	6.02999	11.0065	7.01584	16.0331	11.01	10.0451	5	3	25.0282	2	6.00707	15.0491	3.00588	1.0025	4	4.00556	2	12.0102	4	7.01487	16.052	15.0096	7.00583	16.0676	12	10.0071	8.03323	2.01098	6.0077	3.00458	11.0171	11.0434	3.00527	6.01299	5.00751	7	6	13.0109	3	4.0166	3	20.025	10	5.01025	11.0116	13	11.0164	6.01693	12.0397	13.0513	2.01388	4.00548	5.00764	4.01003	7.01336	10.0179	7	9	3.00453	11.0216	8.01514	17	17.127	4.00839	8.0203	13.0305	0	20	3.0046	1.00209	9.02444	6.00548	9.01207	11	3.0064	13.0153	4.00507	6	3.00369	1.00526	8.04244	13.0468	3.01626	14	3	2.0114	2.00379	4.01865	4.00422	9.02378	4.00528	6.00275	6	8.02022	3.00228	7.0094	6	13	11	0	2	18.0267	2	9.02821	8	4.00625	2.00342	8.00762	6.00234	5.00657	2.00506	4	5	17	0	7.02607	7.01185	8.01826	10.0054	2.00352	7.0183	3	6	7.01047	9.01967	12	13.0349	6.00422	6.01379	4.00382	6	2.00309	1	8	3	12.0097	4.00576	23	3.00694	1	6.00235	9.00701	8.00896	18.0178	7.02265	11.0554	15.0141	11.0521	6	1.00048	10.007	18.0186	3	3.01338	10	39.0414	4.00416	10.0071	2.00236	14	4.00855	8.01196	8.02701	5.01403	3.00755	18.0426	9.01334	6.00871	4	7.01984	4	0	8	12	7.01512	3	1.00117	2.00174	7.02731	10.0101	5.01086	2.01117	3.00353	1.00158	5.01333	10.0148	7.01043	4.0043	3.00618	14	4.00842	12.0218	4.0048	10.0243	20.0368	2.00499	6.03196	5.00804	5.00971	1	14.0499	10.0102	15.0085	4.00459	1.00379	16.0561	1.00124	14.0096	2.01021	12	8.00717	2.01873	13.0164	3	3.01531	2	8	3	7.02423	4.01446	10.0093	6.01735	8	3.00999	4.00624	8.03371	0	12	7.02275	6.0055	0	4.01614	6.01765	5.00377	16.0116	15.026	11	4.0058	1.00145	2.00522	10	14	3.00345	8.0082	9	12.026	3	3.01643	4.00702	1	4	26.0896	6.0152	1	6	8.00626	2
ENSG00000231747.1	ENSG00000231747		processed_pseudogene	NA	0	0	0	1.01562	1.01356	1.01521	4.04631	2.02712	0	4.06296	1.01186	1.01248	4.0627	5.05038	0	3.03678	2.01788	1.01198	1.02011	1.01058	3.04974	0	3.0588	3.05218	0	1.01388	0	3.02936	2.03408	3.04462	0	3.03623	2.02174	0	4.05795	1.01047	12.1827	1.01672	2.02508	7.06467	2.02285	1.00995	0	0	1.01787	1.01833	2.01883	1.00657	2.02779	5.07242	1.00709	4.02987	0	1.01577	6.03952	1.01542	6.06777	4.02213	1.01994	3.02954	0	0	0	3.03308	3.05894	0	1.01335	1.01462	1.00873	2.01978	0	1.01518	0	3.05056	1.01603	0	5.07756	3.04447	2.0263	1.01326	2.03959	0	0	0	0	2.02531	3.03985	4.06752	9.09564	2.02634	4.0635	0	1.01288	4.04262	3.06761	2.02502	2.02493	0	4.05564	0	2.0261	0	1.01196	0	2.02644	2.02747	1.01144	0	2.03302	1.01135	0	4.07844	3.02899	0	3.04662	1.01507	0	2.42624	0	0	2.02407	1.01308	1.01182	3.04833	1.01382	2.03347	2.01166	4.04121	1.0185	1.01174	1.01361	0	1.01212	0	0	1.02061	0	4.04635	1.02346	1.00848	2.03073	4.05041	2.03994	0	0	3.06537	0	1.0073	0	1.01608	2.01458	2.02471	2.01591	1.0125	2.02366	2.02313	1.00729	2.02019	1.02312	1.01362	5.0691	3.0215	1.00952	2.02633	0	1.01809	0	0	5.06753	3.04609	1.0108	3.04086	1.0135	3.02977	4.04919	0	1.01761	1.01324	0	0	8.13681	1.00753	2.01631	1.01259	2.02458	1.00721	1.00901	1.01513	0	1.0129	5.0558	3.03885	0	1.01357	7.08064	2.01204	2.02797	0	2.02302	1.01106	0	2.03108	1.00736	1.00732	0	0	1.01005	1.01662	5.0693	3.02806	5.05527	1.01285	2.03581	4.05346	1.01138	0	2.0193	1.01303	1.00877	0	2.02755	1.01383	0	4.07143	2.02683	0	1.01287	7.08842	0	3.03504	0	4.0691	1.01204	2.02041	6.07169	3.03989	0	0	2.02369	1.01599	2.0188	0	7.14579	2.0241	2.04244	4.09233	2.02035	4.10221	2.01752	0	2.027	6.10752	4.07408	2.02203	5.05912	3.04219	0	0	0	2.11107	1.00782	1.01573	3.02741	1.00942	0	3.03114	0	2.02643	0	0	7.08295	4.06286	1.01908	0	2.35092	1.01593	5.07642	1.04828	1.01323	0	0	3.0392	0	0	3.05725	0	2.0137	1.01542	4.03401	0
ENSG00000231748.1	ENSG00000231748		lncRNA	NA	4.27556	36.0093	0	3.15612	0	2.23544	3.12388	5.97317	4.50533	3.26504	0	0	9.84418	0	10.2106	4.53473	0	10.5904	0	0	1.13805	6.98803	1.08102	5.43247	11.2694	6.64371	3.76192	1.09326	12.368	0	0	2.10057	8.00996	14.8794	5.25764	17.6115	0	1.06852	1.36138	3.48598	11.1619	10.2949	0	21.6418	6.45612	2.10997	2.1355	1.50038	2.13045	8.41644	10.8327	12.8453	8.38515	1.27435	12.0285	0	2.27662	1.0922	12.1412	4.45273	8.9122	0	9.64614	4.53688	7.2537	1.07966	3.17747	2.38718	2.21544	7.26221	1.20664	2.20935	1.14231	3.38687	1.14036	21.743	4.42519	3.17295	8.68862	0	2.66461	3.30182	6.1178	1.08168	3.63628	0	0	3.34152	4.62607	11.8915	15.1791	0	12.2981	6.38926	11.3467	0	15.6194	3.76271	3.44047	9.27073	11.3867	0	5.5124	14.6054	0	15.6933	1.16901	14.4321	0	2.22636	10.216	1.19305	0	0	6.59164	7.18421	2.23556	5.19739	0	1.06897	0	17.0745	1.25085	3.37985	4.27859	1.03225	2.26832	10.4114	2.59562	3.05237	2.14052	4.78004	0	4.57072	15.825	2.46422	6.76355	3.12406	1.18761	4.44791	3.54336	10.8747	2.30123	1.14389	19.2521	0	11.0236	7.60669	1.22448	13.8639	4.19791	7.0559	1.20698	1.10878	0	5.1851	0	6.9705	3.73102	7.87242	0	0	1.07517	1.10888	0	0	3.4334	7.70666	4.74005	0	0	0	1.10829	2.08783	15.3824	2.22171	1.05761	3.08484	1.182	7.40646	0	2.53789	0	3.40247	22.7452	0	1.10703	0	7.16242	0	1.06987	0	3.24583	2.22709	6.01363	0	19.4502	3.41418	8.01121	2.28941	2.21197	8.45365	14.4624	4.59973	0.0660976	0	0	1.1812	2.47601	7.60434	8.10959	0	3.62228	3.33929	1.07668	8.76622	6.81198	5.39248	7.57144	2.16583	0	5.58152	0	0	13.5649	2.13755	0	8.63726	0	6.69112	3.7225	4.31329	1.20103	11.2137	3.46486	5.88063	0	0	25.3609	5.37932	6.63299	9.14265	9.56491	5.69425	1.06938	1.20494	5.51798	6.31554	3.15175	10.5196	0	4.51201	0	0	1.2241	12.2472	15.589	0	24.7781	6.05268	4.2354	29.9821	0	12.679	13.4277	4.96022	4.49059	1.18035	3.21942	2.16695	10.4896	1.14376	4.48582	6.43958	4.13807	0	9.07214	1.02389	29.595	0	0	23.4135	4.68328	3.44588	6.916	4.603	2.22658	4.82592	5.64672	1.12349
ENSG00000231749.3	ENSG00000231749	ABCA9-AS1	lncRNA	ABCA9 antisense RNA 1	3.09526	14.0766	0	15.0411	8.41766	4.71835	15.5994	0	10.2564	35.0813	9.22766	11.3613	32.7959	4.07542	8.28389	13.178	3.15095	11.4131	23.1358	5.12969	2.12417	31.5304	3.10771	51.1397	0	4.09118	4.11802	4.22053	9.27499	25.7674	3.19751	9.49233	4.1484	5.39775	6.30527	1.45948	16.5424	2.24434	9.04664	9.22072	1.04321	25.1788	1.0424	3.07123	27.8315	18.8931	10.385	6.64742	9.55129	15.642	11.2456	10.3697	15.2247	8.18174	28.8239	8.41213	2.14758	3.11214	8.31743	1.08863	14.7111	27.5248	0	20.6435	13.995	7.27553	33.0567	14.5066	38.382	2.10735	69.7674	2.09021	10.6214	0	3.0446	0	3.27286	3.09613	1.14828	5.17639	0	6.373	0	8.40953	5.12369	16.8628	12.2276	6.1629	21.3884	5.24336	29.4078	16.7947	28.6727	13.3759	4.50745	11.9636	9.61067	7.64018	38.4105	6.54712	7.67328	6.23239	27.6038	9.28944	3.16056	19.7395	4.13641	5.26943	10.1514	4.03718	25.3854	8.50843	35.4224	5.1031	25.2374	3.62167	8.16958	11.479	0	13.4173	8.32456	4.35069	7.73601	16.9212	7.72347	11.654	12.285	4.19231	6.43567	11.3996	6.36807	9.68147	24.9683	0	12.3769	9.99161	8.22042	15.6	20.664	4.38142	2.05944	4.03801	3.13153	2.33723	14.8712	16.2167	3.10894	3.71806	10.8682	4.82552	7.1676	8.23464	5.26637	14.6323	3.08544	4.0704	9.50902	7.1104	0	20.2959	24.482	23.9687	4.21294	3.13502	2.0579	11.3324	15.6867	3.10746	56.7834	6.24881	16.6857	4.72955	3.05876	0	4.32483	23.9191	13.2868	18.1167	15.7597	0	13.2913	0	10.0911	12.5816	11.0844	6.08944	12.8168	25.9862	18.5404	16.0332	11.2424	2.46398	6.16505	5.16861	16.5443	41.1727	2.23345	8.45249	2.18815	4.11728	18.1108	15.8413	15.3322	7.17312	9.46413	7.55433	10.3605	37.366	8.16148	11.2186	38.0668	12.2205	13.1272	6.1998	4.14765	17.1034	12.043	13.3906	12.1459	2.16775	20.9513	34.0715	8.07959	8.14838	6.24561	23.8964	12.3424	14.429	0	9.17744	0	21.2354	1.13093	6.3976	11.7897	10.2089	10.6378	14.3074	12.425	12.6286	10.1592	7.08911	8.94559	13.5933	2.12448	27.6956	11.4878	7.89863	9.13648	19.9829	1.20752	2.17981	7.16557	3.07513	14.3877	6.61769	0	5.52848	4.42408	1.09611	2.0724	3.62333	4.28205	13.9349	0	12.6362	15.9589	24.035	2.20021	16.1121	10.4536	13.6933	10.4907	2.0495	6.45064	2.11245	39.1188	1.05006	0	1	1.02808	3.0843	5.4295	5.68858	6.12202	1.01719	2.10346	6.80855	3.1006	6.70039
ENSG00000231750.3	ENSG00000231750	NANOGP10	processed_pseudogene	NA	0	0	0	0	0	0	0	0	0	0	0	0	0	0	0	0	0	0	0	0	0	0	0	0	0	0	0	0	1	0	0	0	0	0	1	0	0	0	0	0	0	0	0	0	0	0	0	0	0	0	1	0	0	0	0	0	0	0	0	0	0	0	0	0	0	0	0	0	0	0	0	0	0	0	0	0	0	0	0	0	0	0	0	0	0	0	0	0	0	0	0	0	0	0	0	0	0	0	0	0	0	0	0	0	0	0	0	0	0	0	0	0	0	0	0	0	0	1	0	0	0	0	0	0	0	0	0	0	0	0	0	0	0	0	0	0	0	0	0	0	0	0	0	0	0	0	0	0	0	0	0	0	0	0	0	0	0	0	0	0	0	0	0	0	0	0	0	0	0	0	0	0	0	0	2	0	0	0	0	0	0	0	0	0	0	0	0	0	0	0	0	0	0	0	1	0	0	0	0	0	0	0	0	0	0	0	0	0	0	0	0	0	0	0	0	0	0	0	0	0	1	2	0	0	0	0	0	0	0	0	0	0	0	0	0	0	0	0	0	0	0	0	0	0	0	0	0	0	0	0	0	0	0	0	0	0	0	0	0	0	0	0	0	0	1	0	0	0	0	0	0	0	0	0	1	0	0	0	0	0	0	0	0	0	0	0	0	0	0	0
ENSG00000231752.5	ENSG00000231752	EMBP1	transcribed_unprocessed_pseudogene	embigin pseudogene 1	15.6086	67.1986	9.13631	40.6768	35.191	52.2822	60.6975	3.37309	72.5403	65.4156	20.6281	42.5719	257.66	40.6648	36.779	81.7518	40.1598	410.145	554.712	34.298	46.8852	170.713	32.9339	133.004	279.45	32.9429	20.6923	56.1542	92.9134	40.6856	12.2123	25.9936	277.683	478.849	83.5261	38.5377	65.8715	33.3013	102.963	59.0713	254.081	14.1943	11.2553	19.5435	52.4516	90.2311	59.697	52.1514	75.197	91.5841	38.242	71.2206	91.4237	51.4186	50.5421	48.2892	53.4286	17.8245	298.589	37.6653	201.991	55.7851	40.157	65.4031	217.235	57.584	80.331	47.8374	25.9222	73.6757	96.4126	121.516	43.1211	30.7333	50.5672	44.4435	31.9094	43.6931	122.85	190.951	879.76	38.3462	4.88053	27.2079	107.655	49.6479	37.1508	76.333	158.739	627.575	157.438	54.3002	364.2	27.5844	361.264	32.2754	64.3735	54.7541	63.5775	12.1869	6.59889	33.872	76.9102	74.9372	80.7865	173.152	44.9391	95.0278	138.745	44.8139	514.714	29.0156	21.0886	41.9283	42.4481	90.4884	63.0734	99.7168	27.0962	11.0111	15.0181	60.1015	119.285	37.7996	85.2176	75.5758	117.121	36.3262	73.5741	36.1613	132.441	98.8587	16.3449	17.7038	162.824	84.4171	82.6356	60.6998	162.893	95.3899	81.604	388.272	583.39	89.2434	89.5839	51.7241	66.6407	107.114	37.2355	164.695	203.77	102.451	53.8451	160.811	37.538	39.3718	71.8229	161.084	60.1033	99.0241	234.973	144.327	43.4858	52.0503	40.1458	22.9705	33.3287	51.3184	102.492	67.3931	67.693	46.2019	48.9578	23.3633	24.4157	58.5306	51.4467	36.121	70.9804	64.1957	40.5018	37.3171	26.4561	181.709	296.773	10.992	53.0526	95.0458	164.084	156.065	66.3655	26.1929	21.4392	263.123	44.7927	104.944	254.482	94.3274	63.6421	35.5496	77.9921	80.939	113.388	17.014	20.9607	43.0805	30.8121	50.372	76.5368	81.0406	89.0845	13.3328	93.5944	68.0096	49.2693	163.926	54.6528	43.098	56.8661	24.6542	122.823	77.0786	71.8071	27.0908	53.796	32.6078	28.9339	63.547	14.7258	514.28	36.6762	103.072	41.5722	116.787	117.523	21.8992	21.2246	34.4151	201.738	37.1913	34.6262	67.0589	258.352	84.9643	26.5251	60.0691	37.6184	27.2128	157.275	65.842	49.8149	39.5222	23.022	38.3205	164.209	34.7585	9.47191	185.829	56.0862	55.317	82.2968	66.6756	88.6175	60.5575	77.0209	637.866	133.76	86.0171	5.25127	288.508	66.6946	118.067	285.208	119.874	205.949	69.6457	70.3638	28.7323	122.295	8.8131	22.0154	77.304	10.4524	65.8342	273.351	55.7062	95.7807	51.9589	51.4867	63.0494
ENSG00000231754.1	ENSG00000231754		lncRNA	NA	0	0	0	0	0	0	0	0	0	0	0	0	0	0	0	0	0	0	0	0	0	0	0	0	0	0	0	0	0	0	0	0	0	0	0	0	0	0	0	0	0	0	0	0	0	0	0	0	0	0	0	0	0	0	0	0	0	0	0	0	0	0	0	0	0	0	0	0	0	0	0	0	0	0	0	0	0	0	0	0	0	0	0	0	0	0	0	0	0	1	0	0	0	0	0	0	0	0	0	0	0	0	0	0	0	0	0	0	0	0	0	0	0	0	0	0	0	0	0	0	0	0	0	0	0	0	0	0	0	0	0	0	0	0	0	0	0	0	0	0	0	0	0	0	0	0	0	0	0	0	0	0	0	0	0	0	0	0	0	0	0	0	0	0	0	0	0	0	0	0	0	0	0	0	0	0	0	0	0	0	0	0	0	0	0	0	0	0	0	0	0	0	0	0	0	0	0	0	0	0	0	0	0	0	0	0	0	0	0	0	0	0	0	0	0	0	0	0	0	0	0	0	0	0	0	0	0	0	0	0	0	0	0	0	0	0	0	0	0	0	0	0	0	0	0	0	0	0	0	0	0	0	0	0	0	0	0	0	0	0	0	0	0	0	0	0	0	0	0	0	0	0	0	0	0	0	0	0	0	0	0	0	0	0	0	0	0	0	0	0
ENSG00000231755.1	ENSG00000231755	CHODL-AS1	lncRNA	NA	0	0	0	0	0	0	0	0	0	0	0	0	0	0	0	0	0	0	0	0	0	0	0	0	0	0	0	0	0	0	0	0	0	0	0	0	0	0	0	0	0	0	0	0	1	0	0	0	0	0	0	0	0	0	0	0	0	0	0	0	0	0	0	0	0	0	0	0	0	0	0	0	0	0	0	0	0	0	0	0	0	0	0	0	0	0	0	0	0	0	0	0	0	0	0	0	0	0	0	0	0	0	0	0	0	0	0	0	0	0	0	0	0	0	0	0	0	0	0	0	0	0	0	0	0	0	0	0	0	0	0	0	0	0	0	0	0	0	0	0	0	0	0	0	0	0	0	0	0	0	0	0	0	0	0	0	0	0	0	0	0	0	0	0	0	0	0	0	0	0	0	0	0	0	0	0	0	0	0	0	0	0	0	0	0	0	0	0	0	0	0	0	0	0	0	0	0	0	0	0	0	0	0	0	0	0	0	0	0	0	0	0	0	0	0	0	0	0	0	0	0	0	0	0	0	0	0	0	0	0	0	0	0	0	0	0	0	0	0	0	0	0	0	0	0	0	0	0	0	0	0	0	0	0	0	0	0	0	0	0	0	0	0	0	0	0	0	0	0	0	0	0	0	0	0	0	0	0	0	0	0	0	0	0	0	0	0	0	0	0
ENSG00000231756.1	ENSG00000231756		lncRNA	NA	0	1	0	0	0	1	0	0	1	0	0	0	0	0	0	1	0	0	0	0	0	0	0	0	0	0	0	1	0	0	0	0	0	0	0	0	0	2	0	0	1	0	0	0	0	0	0	0	0	0	1	0	0	2	0	0	0	0	0	0	0	0	0	0	1	0	0	0	0	0	0	0	2	0	0	0	1	0	0	0	0	0	0	0	0	0	0	0	0	0	0	0	0	0	0	0	0	0	0	0	0	0	0	0	0	0	0	0	0	1	0	0	0	0	0	0	0	0	0	0	0	0	3	0	0	0	0	0	0	0	0	0	0	0	0	0	0	0	0	0	0	1	0	0	0	1	0	1	0	0	0	0	0	0	0	0	0	0	0	0	0	0	0	0	0	0	0	0	0	1	0	0	0	0	0	0	0	0	0	1	0	0	0	0	0	0	1	0	0	0	0	1	0	0	0	0	0	0	0	0	0	0	0	0	0	0	0	0	0	0	0	1	0	0	0	0	0	0	0	0	3	0	0	0	0	0	0	0	0	0	0	0	0	0	0	0	1	0	0	0	0	0	0	0	0	0	0	0	0	0	0	0	0	0	0	0	0	2	0	0	0	0	0	0	0	0	0	2	0	0	0	0	0	0	0	0	0	0	0	0	0	0	0	0	0	0	0	0	0	0
ENSG00000231758.2	ENSG00000231758	ARHGAP15-AS1	lncRNA	NA	0	0	0	0	0	0	0	0	0	0	0	0	0	0	0	0	0	0	0	0	0	0	0	0	0	0	0	0	0	0	0	0	0	0	0	0	0	0	0	0	0	0	0	0	0	0	0	0	0	0	0	0	0	0	0	0	0	0	0	0	0	0	0	0	0	0	0	0	0	0	0	0	1	0	0	0	0	0	0	0	0	0	0	0	0	0	0	0	0	0	0	0	0	0	0	0	0	0	0	0	0	0	0	0	0	1	0	0	0	0	0	0	0	0	0	0	0	0	1	0	0	0	0	0	0	0	0	1	0	0	0	0	0	0	0	0	0	0	0	0	0	2	0	0	0	0	0	0	0	0	0	0	0	0	0	0	0	0	0	0	0	0	0	0	0	0	0	0	0	0	0	0	0	0	0	0	0	0	0	0	0	0	0	0	0	0	0	0	0	0	0	0	0	0	0	0	0	0	1	0	0	0	0	0	0	0	0	0	0	0	0	0	0	2	0	0	0	0	0	0	0	0	0	0	0	1	0	0	0	0	0	0	0	0	0	0	0	0	0	0	0	0	0	0	0	0	0	0	0	0	0	0	0	0	0	1	0	0	0	0	0	0	0	0	0	0	0	0	0	0	0	1	0	0	0	0	0	0	0	0	0	0	0	0	0	0	0	0	0	0
ENSG00000231760.4	ENSG00000231760		lncRNA	NA	7	31.5122	8	13.0442	4.006	12.0217	24.0239	9.03252	19.0526	26.7114	2.01051	10.0125	20.0334	9.55531	18.0847	19.0934	3.06986	9.03598	1.00172	12	5.02191	14.1325	8.00299	24.0366	3	13.0279	12.4599	13.6134	10.0184	13.036	5	9.01611	16.0217	11.0991	15.0544	11.0448	18.1661	14.0185	12.0924	25.0436	14.0299	30.2981	3.00697	4	20.6923	7.02033	14.5406	3.01534	16.0199	20.1289	24.0227	15.0843	17.0848	12.4414	15	7.01249	11.2287	6.01533	8.01421	11.0138	5.01048	7.05838	2.01721	19.1784	16.0544	13.0276	15.0101	28.0628	30	8.0429	28.6166	10.0203	16.5	6.02278	10.0242	5	15.045	17.0917	13.0713	11.0276	12.0615	7.00831	1	2	13.0206	17.6064	4	13.0103	11.0343	15.0218	13.0651	10.0188	17.1258	10.0936	14.0624	14	18.0721	14	22.3532	12.2253	7	7.01899	15.0358	28.0698	11.0704	20.0525	13.039	9.02489	31.2753	7.01469	8.01229	17.0811	21.3134	12	17.311	16.0212	9.01711	6.05523	9	8	12.055	15	24.0472	13.2389	9.23653	13.0411	2	21.3218	16.1094	12.0266	13.0151	21.0362	14.146	0	11.1023	10.1017	10.01	24.0239	17.0742	12.1328	12.0257	8.07501	11.0722	17.1639	11.0146	17.2427	13.0827	5.01368	5.04409	8.02194	27	15.0778	10	21.1179	8.01384	13.0597	11.0265	8	3	10.0236	10.1822	20.1433	11.0314	4	2	4	11.2439	4	25.374	21.1658	19.2082	4.01652	2.02107	23.1262	10.0492	16.0527	7.02377	20.0126	5.24815	3.17349	20.0396	8.01701	17	18.0765	18.0516	8.01487	21.3306	20.4576	14.191	12.0282	23.0322	7.0126	9.01146	22.0781	8.02112	9.01946	11.028	7.03295	14.0277	9	8.03681	26.039	15.0198	5.03074	3	7.03114	22.0531	8.0106	6.01069	10	14.0183	21.0766	14.0919	9.02326	14.0525	15.0099	8.13106	29.0646	7.0154	5	19.6179	19.2741	7	12.0289	14.0402	10	14.0673	15.0179	5	12.0134	4.02916	6.01688	11.0285	6.07912	19.0368	14.0031	8.19493	7.00154	5.08124	23.0396	7.01244	9	17.0545	14.2441	8.0172	27.0519	6.06195	14.1034	6.01034	10.0199	10.0319	4.00483	11	8.00922	18.0597	7.43184	16.3316	13.1206	8.00064	12.0275	11.0091	17.0424	19.1441	10.0346	10.1419	8.01354	16.0203	24.8463	14.0304	9.05388	27.052	5.05325	21.5054	7.12865	7.08191	9.00962	24.0667	5.03567	10.0599	1.00754	2	20.0446	7	9.0227	23.1826	5.03193	13.026	5.04673	17.0491	9.08643
ENSG00000231762.1	ENSG00000231762		processed_pseudogene	NA	0	0	0	0	0	0	1	0	0	0	0	1	0	0	0	1	0	0	0	0	0	0	0	0	0	1	1	1	0	2	0	0	0	2	1.00043	0	0	3.00085	0	0	1	1	0	1	0	0	0	0	0	0	0	1	0	0	0	0	0	0	0	2.01995	0	1	0	0	0	0	0	0	0	0	0	0	1.08451	0	1.00003	0	0	0	0	1	0	0	0	0	0	1.00714	0	0	0	0	1.00218	0	1	0	0	0	0	0	2	0	0	0	1	0	1.00316	1.00205	1	0	0	0	0	0	0	1	2	0	2	0	0	0	0	2	0	0	0	0	0	1.00608	1	1	0	0	0	0	2	0	0	1	0	3.04269	0	2	0	0	0	0	0	0	0	0	0	0	1	0	1	0	1	0	0	0	0	3.00171	0	0	0	0	2	0	2	2.00231	0	0	0	0	2	4	0	0	1.00387	0	0	0	0	0	1.00264	2	0	0	0	0	3	1	0	0	1.00031	0	0	2.0114	0	0	1	2.00008	1	0	0	0	2	0	0	0	0	1.00306	2	0	0	0	0	0	0	1	1.00133	0	0	0	1	0	0	0	0	0	0	0	0	0	1	1	0	0	1.00006	0	0	0	2	0	0	0	1	0	0	0	2	0	0	0	3.07529	0	0	1.00926	0	0	0	1	0	1	0	0	0	3	0	0	1.00174	0	0	0	0	0	3.00877	0	0	0	0	0	0	0	0	4	0	0	1	2
ENSG00000231763.1	ENSG00000231763	PQLC1P1	processed_pseudogene	NA	0	0	0	0	0	0	0	0	0	0	0	0	0	0	0	0	0	0	0	0	0	0	0	0	0	0	0	0	0	0	0	0	0	0	0	0	0	0	0	0	0	0	0	0	0	0	0	0	0	0	0	0	0	0	0	0	0	0	0	0	0	0	0	0	0	0	0	0	0	0	0	0	0	0	0	0	0	0	0	0	0	0	0	0	0	0	0	0	0	0	0	0	0	0	0	0	0	0	0	0	0	0	0	0	0	0	0	0	0	0	0	0	0	0	0	0	0	0	0	0	0	0	0	0	0	0	0	0	0	0	0	0	0	0	0	0	0	0	0	0	0	0	0	0	0	0	0	0	0	0	0	0	0	0	0	0	0	0	0	0	0	0	0	0	0	0	0	0	0	0	0	0	0	0	0	0	0	0	0	0	0	0	0	0	0	0	0	0	0	0	0	0	0	0	0	0	0	0	0	0	0	0	0	0	0	0	0	0	0	0	0	0	0	0	0	0	0	0	0	0	0	0	0	0	0	0	0	0	0	0	0	0	0	0	0	0	0	0	0	0	0	0	0	0	0	0	0	0	0	0	0	0	0	0	0	0	0	0	0	0	0	0	0	0	0	0	0	0	0	0	0	0	0	0	0	0	0	0	0	0	0	0	0	0	0	0	0	0	0	0
ENSG00000231764.8	ENSG00000231764	DLX6-AS1	lncRNA	NA	0	0	0	0	1	2	2	0	1.00003	0	0	0	0	0	2.00007	0	0	2	0	0	0	0	0	0	1	0	0	0	0	0	0	0	0	0	2	0	1.00075	5.19462	0	1	0	0	0	0	2.00462	0	0	0	0	0	2.00006	0	0	1.01502	1.10628	1	0	0	0	0	0	4.00338	0	1.00154	2.00206	0	0	0	1.0507	1	2	0	2	0	0	0	2.13155	0	0	0	0	0	0	1.0079	2.01057	0	1.00002	0	0	0	0	0	0	1	0	1.04251	0	2	2.00236	0	1	0	0	0	0	0	0	0	0	0	0	1.00006	0	0	0	0	0	2.18253	0	0	0	0	2.73695	2.00029	2.04323	0	0	3.0068	0	2.0439	0	3	0	1	0	1	0	2	0	0	0	2.05395	1	0	0	0	1	0	0	0	0	1	0	1.00004	0	1	1.00015	1	0	3.02461	1	3.00354	0	0	1	0	0	0	1.00009	5.95433	0	0	0	0	0	0	0	0	1.00175	0	0	0	0	0	0	1	0	0	1	1.00304	2.00048	0	0	0	0	0	0	1	1.00005	0	3	0	0	0	0	1	0	0	0	1	0	0	0	0	1	0	0	1.03855	0	0	5.13273	2	0	0	0	0	0	1.47193	0	0	0	0	0	0	0	0	2.05802	0	0	1	0	0	2.0209	1	1	0	3	0.864819	0	0	0	0	1	0	0	1	0	5.65417	0	0	0	1.03226	0	0	0	0	1.00012	2.00867	0	3.03743	2	0	0	1.00301	0	0	0	1.00417	0	0	0	0	0	1	1	0	1.00024	0	0	1.00732
ENSG00000231765.1	ENSG00000231765	PPP1R11P2	processed_pseudogene	NA	0	0	0	0	0	0	0	0	0	0	0	0	0	0	0	0	0	0	0	0	0	0	0	0	0	0	0	0	0	0	0	0	0	0	0	0	0	0	0	0	0	0	0	0	1	0	0	0	0	0	0	0	0	0	0	0	0	0	0	0	0	0	0	0	0	0	0	0	0	0	0	0	0	0	0	0	0	0	0	0	0	0	0	0	3	0	0	0	0	0	0	0	0	0	0	0	0	0	0	0	0	0	0	0	0	0	0	0	0	0	0	0	0	0	0	0	0	0	0	0	0	0	0	0	0	0	0	0	0	0	0	0	0	0	0	0	0	0	0	1	0	0	0	0	0	0	0	0	0	0	0	0	0	0	0	0	0	0	0	0	0	0	0	0	0	0	0	0	0	0	0	0	0	0	0	0	0	0	0	0	0	0	0	0	0	0	0	0	0	0	0	0	0	0	0	0	0	0	0	0	0	0	0	0	0	0	0	0	0	0	0	0	0	0	0	0	0	0	0	0	0	0	0	0	0	0	0	0	0	0	0	0	0	0	0	0	0	0	0	0	0	0	0	0	0	0	0	0	0	0	0	0	0	0	0	0	0	0	0	0	0	0	0	0	0	0	0	0	0	0	0	0	0	0	0	0	0	0	0	0	0	0	0	0	0	0	0	0	0	0
ENSG00000231766.1	ENSG00000231766	MTCO2P5	processed_pseudogene	NA	0	0	0	0	0	0	0	0	0	0	0	0	0	0	0	0	0	0	0	0	0	0	0	0	0	0	0	0	0	0	0	0	0	0	0	0	0	0	0	0	0	0	0	0	0	0	0	0	0	0	0	0	0	0	0	0	0	0	0	0	0	0	0	0	0	0	0	0	0	0	0	0	0	0	0	0	0	0	0	0	0	0	0	0	0	0	0	0	0	0	0	0	0	0	0	0	0	0	0	0	0	0	0	0	0	0	0	0	0	0	0	0	0	0	1	0	0	0	0	0	0	0	0	0	0	0	0	0	0	0	0	0	0	0	0	0	0	0	0	0	0	0	0	0	0	0	0	0	0	0	0	0	0	0	0	0	0	0	0	0	0	0	0	0	0	0	0	0	0	0	0	0	0	0	0	0	0	0	0	0	0	0	0	0	0	0	0	0	0	0	0	0	0	0	0	0	0	0	0	0	0	0	0	0	0	0	0	0	0	0	0	0	0	0	0	0	0	0	0	0	0	0	0	0	0	0	0	0	0	0	0	0	0	0	0	0	0	0	0	0	0	0	0	0	0	0	0	0	0	0	0	0	0	0	0	0	0	0	0	0	0	0	0	0	0	0	0	0	0	0	0	0	0	0	0	0	0	0	0	0	0	0	0	0	0	0	0	0	0	0
ENSG00000231767.3	ENSG00000231767	RPS27AP5	protein_coding	NA	0	0	2.01824	7.11126	1.01758	6.19805	5.08096	10.1619	5.05533	5.05966	5.10285	3.04532	19.1754	9.20226	10.2334	10.1587	5.08792	8.1523	14.1233	4.0464	4.07901	3.04929	1.00696	10.2473	1.01231	4.0886	4.07347	3.05491	6.14523	4.10132	1.02323	2.03015	7.1841	8.24637	14.1548	7.15885	10.2361	0	3.08193	7.10486	9.13243	2.05038	2.02536	0	25.4437	1.01415	4.0768	0	5.14252	9.22261	2.03376	3.04981	5.16394	0	4.08674	7.1052	8.14928	1.03158	7.06662	17.3398	1.02418	1.02823	0	1.01383	20.3524	2.034	9.14898	17.3287	2.02931	4.05853	3.05193	12.0964	0	4.07427	6.1501	0	18.431	12.2788	2.03517	9.12225	22.2569	0	0	0	3.03824	5.13849	15.2773	2.03012	5.14229	19.5347	9.17443	0	5.07379	2.03134	14.1274	0	5.11669	3.05541	4.04102	2.0353	1.03187	2.04311	2.02709	1.03886	7.13824	7.09653	3.03642	0	14.2222	19.4186	2.01657	5.14428	1.01693	3.04344	8.14557	9.23535	12.0779	9.01571	4.11844	0	6.15596	3.04551	3.06109	8.19667	8.14769	1.2017	8.13445	10.13	5.09163	3.03909	10.2068	5.0434	1.01728	0	26.2767	2.0226	6.09428	5.08101	16.1936	9.29949	10.1354	10.0889	13.3167	6.10614	33.5191	13.6054	2.02791	5.07854	0	0	7.06154	6.07197	6.07234	4.04208	7.21408	6.1804	3.05761	3.03763	1.01976	0	10.1569	8.14666	2.02889	4.05621	0	2.03689	5.1121	0	15.4513	2.02819	6.12676	9.10987	3.07709	5.10401	12.204	6.11935	3.05881	14.3787	8.18775	3.04485	11.2495	2.04333	5.05415	25.3773	36.2217	6.12372	4.13501	11.2243	22.4188	13.3042	3.03458	4.08202	6.10218	8.10839	22.4946	11.1524	3.0396	3.05224	6.17799	1.01471	4.02562	15.2805	8.06539	4.0401	0	8.10613	6.11571	0	11.2937	1.01167	9.21185	4.08661	4.05124	0	8.13374	4.04981	0	8.82582	2.03158	4.11316	2.02138	6.12155	9.31495	5.07798	2.04299	9.1235	5.09477	13.2773	1.02012	2.02988	0	5.08107	0	1.02208	12.2113	4.0512	3.05302	0	8.08037	7.82791	2.03711	18.1611	16.5026	9.27374	4.08385	1.02135	7.14214	10.2569	13.115	19.1088	3.07794	2.04302	9.10995	9.24035	7.16135	8.1299	3.07699	1.01284	3.03786	0	4.03913	15.202	1.02346	1.02265	4.08044	2.03913	6.98372	4.04928	33.415	3.45024	13.2521	10.1898	24.534	3.04978	3.05071	7.1592	16.3808	1.0365	2.07159	0	1.01253	15.3255	4.04884	5.14825	15.4477	4.08569	0	10.194	7.14657	1.01585
ENSG00000231768.1	ENSG00000231768	LINC01354	lncRNA	long intergenic non-protein coding RNA 1354	0	0	0	1	0	0	0	0	0	0	0	0	0	0	0	0	0	0	0	0	0	0	0	1	0	0	0	0	0	0	0	0	0	0	0	0	0	0	0	0	0	0	0	0	0	0	0	0	2	0	1	0	0	0	0	0	0	1	0	0	0	0	0	0	0	0	0	0	0	0	0	0	1	0	0	0	0	0	0	0	0	0	0	0	0	0	0	0	0	0	0	0	0	0	0	0	0	0	0	0	0	0	0	0	0	1	0	0	0	0	0	0	0	0	0	0	0	0	0	0	1	0	1	0	0	0	0	0	0	0	0	0	0	0	0	0	0	0	0	0	0	0	0	0	0	0	0	0	0	0	0	0	0	0	0	0	0	0	0	0	0	0	0	0	0	0	0	0	0	0	0	0	0	0	0	0	0	0	0	0	0	0	0	0	0	0	0	0	0	0	0	0	0	0	0	0	0	0	0	0	0	0	0	0	0	0	0	0	0	0	0	0	0	0	0	0	0	0	0	0	0	0	0	0	1	0	0	1	0	0	0	0	0	0	0	0	0	0	0	0	0	0	0	0	0	0	0	0	0	0	0	0	0	0	0	0	0	0	0	0	0	0	0	0	0	0	0	2	0	0	0	0	0	0	0	0	0	0	0	0	0	0	0	0	0	0	0	0	0	0
ENSG00000231769.2	ENSG00000231769		lncRNA	NA	0	0	0	0	0	0	0	0	0	0	0	0	0	0	0	0	0	1	0	0	0	0	0	0	0	0	0	0	0	0	0	1	0	0	0	0	0	0	0	0	0	0	0	0	0	0	0	0	0	0	0	0	0	0	0	0	0	0	0	0	0	0	0	0	0	0	0	0	0	0	0	0	0	0	0	0	0	0	0	0	0	0	0	0	0	0	0	0	0	0	0	0	0	0	0	0	0	0	0	0	0	0	0	0	0	0	0	0	0	0	0	0	1	0	0	0	0	0	0	0	0	0	0	0	0	0	0	0	0	0	0	0	0	0	0	0	0	0	0	0	0	0	0	0	0	0	0	0	0	0	0	0	0	0	0	0	0	0	0	0	1	0	0	0	0	0	0	0	0	0	0	0	0	0	0	0	1	0	0	0	0	0	0	0	0	0	0	0	0	0	0	0	0	1	0	0	0	1	0	0	0	0	0	0	0	0	0	0	0	0	0	0	0	0	0	0	0	0	0	0	0	0	0	0	0	0	0	0	0	0	0	0	0	0	1	0	1.0109	0	0	0	0	0	0	0	1.10654	0	0	0	0	0	0	0	0	0	0	0	0	1	0	0	0	0	0	0	0	0	0	0	0	0	0	0	0	0	0	0	0	0	1	0	0	0	0	0	0	0	0	1.04135	0	0
ENSG00000231770.5	ENSG00000231770	TMEM44-AS1	lncRNA	NA	0	0	0	0	0	0	0	0	0	0	1	0	0	0	0	0	0	0	0	0	0	0	0	0	0	0	0	0	0	0	0	0	0	0	1	0	0	0	0	2	0	0	0	0	0	0	0	0	0	0	2	0	0	0	0	0	0	0	0	0	0	2	0	0	0	0	0	0	0	0	1	0	2	0	0	1	0	0	0	0	0	0	0	0	0	0	0	0	0	1	0	0	0	0	0	0	0	0	1	0	0	0	0	0	0	0	0	0	0	0	0	0	0	0	3.17788	0	0	0	0	0	0	0	0	4	1	1	0	0	0	0	0	1	0	0	0	0	0	0	0	0	0	1	0	0	0	0	0	0	0	0	0	0	0	0	1	0	0	0	0	2	0	0	0	1	0	0	0	0	0	3.00462	0	0	0	1	0	0	0	0	0	1	0	0	0	0	0	0	0	0	1	0	0	0	0	1	1	0	0	0	0	0	0	0	0	0	0	0	0	0	0	0	0	0	0	0	0	0	0	0	0	0	1	1	0	0	0	2	0	1	0	0	0	0	0	1	0	0	1	0	0	0	1	0	0	0	0	0	0	0	0	0	0	0	1	0	0	1.00964	0	2.0092	0	0	0	0	0	0	0	0	0	2	0	1	1	0	0	0	0	0	0	0	0	0	0	0	0	0	0	0	0	0	0	0
ENSG00000231772.5	ENSG00000231772		lncRNA	NA	3	0	0	0	0	0	0	0	0	0	0	0	0	0	0	0	0	0	0	0	0	0	0	0	0	0	0	0	0	0	2	0	0	0	0	0	0	0	0	0	0	0	0	0	0	1	0	0	0	0	0	0	0	0	0	0	0	1	0	0	0	0	0	0	0	0	0	0	0	0	1	0	2	0	0	0	0	0	0	0	0	0	0	0	0	0	0	0	0	0	0	0	0	0	0	0	0	0	0	0	0	0	2	0	0	1	0	1	0	0	0	0	0	0	0	0	0	0	0	0	0	0	0	0	0	0	0	0	1	0	0	0	0	0	0	0	0	0	0	0	0	2	0	0	0	0	0	0	0	0	0	0	0	0	0	0	0	1	0	0	0	0	0	0	0	0	0	0	0	1	0	0	0	0	0	0	0	0	0	0	0	0	0	0	0	0	0	0	0	0	0	0	0	0	0	0	0	0	0	0	0	0	0	0	0	0	0	0	0	0	0	0	0	0	0	0	0	0	0	0	0	3	0	0	0	0	0	0	0	0	0	0	0	0	0	0	0	0	0	0	0	0	0	0	0	0	0	0	0	0	0	0	0	0	0	0	0	0	0	0	0	0	0	0	0	0	0	0	0	0	2	0	0	0	0	0	0	0	0	0	0	0	0	0	0	0	0	0	0	0
ENSG00000231774.1	NA	NA	NA	NA	0	0	0	0	0	0	0	0	0	0	0	0	0	0	0	0	0	0	0	0	0	0	0	0	0	0	0	0	0	0	0	0	0	0	5	0	0	4	0	0	0	0	0	0	0	2	0	0	0	0	0	0	0	0	2	0	0	0	0	0	0	0	0	0	0	0	0	0	0	0	0	0	2	0	0	0	0	0	0	0	0	0	0	0	0	0	0	0	0	16	0	0	0	0	7	0	0	0	0	0	0	0	0	0	0	0	0	0	0	0	0	0	0	0	0	0	0	0	0	0	0	0	0	0	0	1	0	0	0	0	0	2	0	0	0	0	0	0	0	0	0	0	0	0	0	0	0	0	0	0	0	0	0	0	0	0	0	0	0	0	0	0	0	0	0	0	0	0	0	0	0	0	0	0	0	0	0	0	0	0	0	0	0	0	0	0	0	0	0	0	0	0	0	0	0	0	1	0	0	0	0	0	0	0	0	0	0	0	0	0	0	0	0	0	0	0	0	0	10.0961	0	0	0	0	0	0	0	0	0	0	0	0	0	0	0	0	0	0	0	0	0	0	0	0	0	0	0	0	0	0	0	1	0	0	0	0	0	0	0	0	0	0	0	0	0	0	1	0	0	0	0	0	0	1	0	0	4	0	0	0	0	0	0	0	0	0	0	0	0	0	0
ENSG00000231776.5	ENSG00000231776	LINC01611	lncRNA	long intergenic non-protein coding RNA 1611	0	0	0	0	0	0	0	0	0	0	0	0	0	0	0	0	0	0	0	0	0	0	0	0	0	0	0	0	0	0	0	0	0	0	0	0	0	0	0	0	0	0	0	0	0	0	0	0	0	0	0	0	0	0	0	0	0	0	0	0	0	0	0	0	0	0	0	0	0	0	0	0	0	0	0	0	0	0	0	0	0	0	0	0	0	0	0	0	0	0	0	0	0	0	0	0	0	0	0	0	0	0	0	0	0	0	0	0	0	0	0	0	0	0	0	0	0	0	0	1	0	0	0	0	0	0	0	0	0	0	0	0	0	0	1	0	0	0	0	0	0	0	0	0	0	0	0	0	0	0	0	0	0	0	0	0	0	0	0	0	0	0	0	0	0	0	0	0	1	0	0	0	0	0	0	0	0	0	0	0	0	0	0	0	0	0	0	0	0	0	0	0	0	0	0	0	0	0	0	0	0	0	0	0	0	0	0	0	0	0	0	0	0	0	0	0	0	0	0	0	0	0	0	0	0	0	0	0	0	0	0	0	0	0	0	0	0	0	0	0	0	0	0	0	0	0	0	0	0	0	0	0	0	0	0	0	0	0	0	0	0	0	0	0	0	0	0	0	0	0	0	0	0	0	0	0	0	0	0	0	0	0	0	0	0	0	0	0	0	0
ENSG00000231777.1	ENSG00000231777	MTND4P21	unprocessed_pseudogene	NA	0	0	0	0	0	0	0	0	0	0	0	0	0	0	0	0	0	0	0	0	0	0	0	0	0	0	0	0	0	0	0	0	0	0	0	0	0	0	0	0	0	0	0	0	0	0	0	0	0	0	0	0	0	0	0	0	0	0	0	0	0	0	0	0	0	0	0	0	0	0	0	0	0	0	0	0	0	0	0	0	0	0	0	0	0	0	0	0	0	0	0	0	0	0	0	0	0	0	0	0	0	0	0	0	0	0	0	0	0	0	0	0	0	0	0	0	0	0	0	0	0	0	0	0	0	0	0	0	0	0	0	0	0	0	0	0	0	0	0	0	0	0	0	0	0	0	0	0	0	0	0	0	0	0	0	0	0	0	0	0	0	0	0	0	0	0	0	0	0	0	0	0	0	0	0	0	0	0	0	0	0	0	0	0	0	0	0	0	0	0	0	0	0	0	0	0	0	0	0	0	0	0	0	0	0	0	0	0	0	0	0	0	0	0	0	0	0	0	0	0	0	0	0	0	0	0	0	0	0	0	0	0	0	0	0	0	0	0	0	0	0	0	0	0	0	0	0	0	0	0	0	0	0	0	0	0	0	0	0	0	0	0	0	0	0	0	0	0	0	0	0	0	0	0	0	0	0	0	0	0	0	0	0	0	0	0	0	0	0	0
ENSG00000231780.1	ENSG00000231780		processed_pseudogene	NA	0	0	0	0	0	0	0	0	0	0	0	0	0	0	0	0	0	0	0	0	0	0	0	0	0	0	0	0	0	0	0	0	0	0	0	0	0	0	0	0	0	0	0	0	2	0	0	0	0	0	0	2	0	0	0	0	0	0	0	0	0	0	0	0	0	0	0	0	0	0	0	0	0	0	0	0	0	0	0	0	0	0	0	0	0	0	0	0	0	0	0	0	0	0	0	0	0	0	0	0	0	0	0	0	0	0	0	0	0	0	0	0	0	0	0	0	0	0	0	0	0	0	0	0	0	0	0	0	0	0	0	0	0	0	0	0	0	0	0	0	0	0	0	0	0	0	0	0	0	0	0	0	0	0	0	0	0	0	0	0	0	0	0	0	0	0	0	0	0	0	0	0	0	0	0	0	0	0	0	0	0	0	0	0	0	0	0	1	0	0	0	0	0	0	0	0	0	0	0	0	0	0	0	0	0	0	0	0	0	0	0	0	0	0	0	0	0	0	0	0	0	0	0	0	0	0	0	0	0	0	0	0	0	0	0	0	0	0	0	0	0	0	0	0	0	0	0	0	0	0	0	0	0	0	0	0	0	0	0	0	0	0	0	0	0	0	0	0	0	0	0	0	0	0	0	0	0	0	0	0	0	0	0	0	0	0	0	0	0	0
ENSG00000231781.1	ENSG00000231781		lncRNA	NA	0	0	0	0	0	0	0	0	0	0	0	0	0	0	0	0	0	0	0	0	0	0	0	0	0	0	0	0	0	0	0	0	0	0	0	0	0	0	0	0	0	0	0	0	0	0	0	0	0	0	0	0	0	1	0	0	0	0	0	0	0	0	0	0	0	0	0	0	0	0	0	0	0	0	0	0	0	0	0	0	0	0	0	0	0	0	0	0	0	0	0	0	0	0	0	0	0	0	0	0	1	0	0	0	0	0	0	0	0	0	0	0	0	0	0	0	0	0	0	0	0	0	0	0	0	0	0	0	0	0	0	0	0	0	0	0	0	0	0	0	0	0	0	0	0	0	0	0	0	0	0	0	0	0	0	0	0	0	0	0	0	0	0	0	0	0	0	0	0	2	0	0	0	0	0	0	0	0	0	0	0	0	0	0	0	0	0	0	0	0	0	0	0	0	0	0	0	0	0	0	0	0	0	0	0	0	0	0	0	0	0	0	0	0	0	0	0	0	0	0	0	0	0	0	0	0	0	0	0	0	0	0	0	0	0	0	0	0	0	0	0	0	0	0	0	0	0	0	0	0	0	0	0	0	0	0	0	0	0	0	0	0	1.53858	0	0	0	0	0	0	0	0	0	0	0	0	0	0	0	0	0	0	0	0	0	0	0	0	0	1	0
ENSG00000231782.6	ENSG00000231782	LINC00575	lncRNA	long intergenic non-protein coding RNA 575	0	0	0	0	0	0	0	0	0	0	0	0	0	1	0	0	0	0	0	0	0	0	0	0	0	0	0	0	0	0	0	0	0	0	0	0	0	0	0	0	0	0	0	0	0	0	0	0	0	0	0	0	0	0	0	0	0	1	0	0	0	1	0	0	0	0	0	1	0	0	0	0	1	0	0	0	0	0	0	0	0	0	0	0	0	0	2	0	0	2	0	0	0	0	0	0	0	0	0	0	0	0	0	0	0	0	0	0	0	0	0	0	1	0	0	0	0	0	1	0	0	0	0	0	0	0	0	1	0	0	0	0	1	0	0	0	0	0	0	0	0	0	0	0	0	0	0	0	0	0	0	0	0	0	0	0	0	0	0	1	0	0	0	0	0	0	0	1	0	0	0	0	0	0	0	0	0	0	1	0	0	0	0	0	0	0	0	0	0	0	0	0	0	0	0	0	0	0	0	0	0	0	0	0	0	0	0	0	0	0	0	0	0	2	0	0	0	0	0	0	0	0	0	0	0	1	0	0	0	0	1	0	0	0	0	0	0	0	0	0	0	0	0	0	0	0	0	0	0	0	0	0	0	0	0	0	0	0	0	0	0	0	0	0	0	0	0	0	0	0	0	0	1	0	0	0	0	0	0	0	0	0	0	0	0	0	0	0	0	0
ENSG00000231784.8	ENSG00000231784	DBIL5P	transcribed_unitary_pseudogene	diazepam binding inhibitor-like 5, pseudogene	0	2	0	0	0	0	0	0	1	0	0	0	1	0	0	0	0	0	0	0	0	0	0	0	0	0	0	0	0	0	0	1.10032	0	0	1.04913	0	1	3	0	0	0	0	0	0	1	1	0	0	0	0	0	0	0	0	0	0	0	0	0	0	0	0	0	0	1	0	0	0	0	0	0	0	1.03026	0	0	0	2	0	0	0	0	1.04771	0	0	0	0	0	0	0	0	0	0	0	0	0	0	0	0	0	0	0	0	0	1	0	0	1	0	0	0	0	0	0	0	0	0	0	0	0	0	0	1	0	0	0	0	0	0	0	0	0	2	0	0	0	0	0	0	0	0	1	1	0	0	0	0	0	0	0	0	0	0	0	0	0	0	0	2	0	0	0	0	0	0	0	0	1	0	0	1	0	0	0	0	0	0	0	1	0	0	0	0	1	0	0	0	1	0	0	0	0	0	0	1	0	0	0	0	0	0	0	0	0	0	0	0	1	0	0	0	0	0	0	0	0	0	1	0	0	0	1	0	0	0	0	0	0	0	0	2	0	0	0	0	0	0	0	2	0	0	0	0	0	0	0	0	0	0	0	0	0	0	1	0	2.0632	0	0	0	0	0	0	1	0	0	0	0	0	0	0	0	0	0	2.2172	0	0	0	0	0	0	0	0	0	0	0	0	0	0	0	0	0
ENSG00000231787.4	ENSG00000231787	H2BP9	processed_pseudogene	NA	0	0	0	0	0	0	0	0	0	0	0	0	0	0	1	0	0	1	0	0	0	0	0	0	0	0	0	0	3	0	0	0	0	1	0	0	2	0	0	0	1	0	0	0	0	1	0	0	0	0	0	0	0	0	0	2	0	0	0	0	0	0	0	0	0	0	0	0	0	0	0	0	0	2	0	1	1	0	1	0	0	0	0	3	1	1	0	0	0	0	0	0	2	0	0	0	0	0	0	2	0	0	0	0	0	0	0	0	1	0	0	1	1	0	0	0	0	0	0	1	0	0	0	0	0	0	1	0	0	0	0	0	1	0	1	0	3	0	0	0	0	2	0	0	0	1	1	0	1	0	1	1	0	1	0	1	0	1	0	0	0	0	0	1	0	0	0	0	0	2	1	0	0	0	0	0	0	0	0	1	0	0	1	1	0	0	0	3	5	0	0	1	0	0	0	1	0	0	0	0	0	1	1	0	0	0	0	0	0	0	0	0	0	0	0	1	0	0	1	1	0	0	0	0	1	1	0	1	0	0	0	1	0	1	0	0	0	0	0	0	1	3	0	2	0	0	0	0	0	0	0	0	2	2	0	1	0	1	0	1	0	0	0	1	0	0	0	0	0	1	0	0	1	0	0	0	0	0	0	0	0	0	0	1	0	0	0	2	0	6
ENSG00000231788.4	ENSG00000231788	RPL31P50	processed_pseudogene	NA	0	0	0	0	0	0	0	0	0	0	0	0	0	0	0	0	0	0	0	0	0	0	0	0	0	0	0	0	0	0	0	0	0	0	0	0	0	0	0	0	0	0	0	0	0	0	0	0	0	0	0	0	0	0	0	0	0	0	0	0	0	0	0	0	0	0	0	0	0	0	0	0	0	0	0	0	0	0	0	0	0	0	0	0	0	0	0	0	0	0	0	0	0	0	0	0	0	0	0	0	0	0	0	0	0	0	0	0	0	0	0	0	0	0	0	0	0	0	0	0	0	0	0	0	0	0	0	0	0	0	0	0	0	0	0	0	0	0	0	0	0	0	0	0	0	0	0	0	0	0	0	0	0	0	0	0	0	0	0	0	0	0	0	0	0	0	0	0	0	0	0	0	0	0	0	0	0	0	0	0	0	0	1	0	0	0	0	0	0	0	0	0	0	0	0	0	0	0	0	0	0	0	0	0	0	0	0	0	0	0	0	0	0	0	0	0	0	0	0	0	0	0	0	0	0	0	0	0	0	0	0	0	0	0	0	0	0	0	0	0	0	0	0	0	0	0	0	0	0	0	0	0	0	0	0	0	0	0	0	0	0	1	0	0	0	0	0	0	0	0	0	0	0	0	0	0	0	0	0	0	0	0	0	0	0	0	0	0	0	0
ENSG00000231789.2	ENSG00000231789	PIK3CD-AS2	lncRNA	PIK3CD antisense RNA 2	0	0	0	0	0	1	0	0	0	0	1	0	0	0	1	0	0	2	0	0	0	2	0	1	0	2	0	1	1	0	0	0	0	0	2	0	0	1	2	0	0	2	0	0	1.00624	0	0	0	0	0	0	0	0	0	0	0	0	0	0	0	0	0	0	0	0	0	1	0	0	0	0	0	1	0	0	0	0	0	0	1	0	0	0	0	0	1	0	0	0	0	0	0	1	1	0	0	0	1	0	0	0	0	0	2	0	0	1	1	0	0	0	0	0	0	0	2	0	0	0	1	0	0	0	0	0	0	0	1.10658	0	0	0	0	0	0	0	0	1	0	0	0	0	2	0	0	1	0	0	0	0	0	0	0	0	0	0	0	0	0	0	0	0	0	0	0	0	0	0	2	1	1	0	0	0	0	0	0	0	0	0	0	0	0	0	0	0	0	0	1	0	0	0	0	0	0	0	0	0	0	0	0	0	0	0	0	0	0	0	0	0	1	0	1	0	1	1	0	0	0	1	0	2	0	0	0	0	0	0	0	0	0	0	0	0	0	0	0	1	0	0	0	0	0	0	0	0	2	0	0	0	0	0	0	0	0	0	0	0	4	0	0	1	0	0	1	1	1	0	2	0	1	1	1	0	1	0	1	1	0	0	0	0	1	0	0	1	0	0	0	1	0
ENSG00000231791.1	ENSG00000231791		lncRNA	NA	0	0	0	0	0	0	0	0	0	0	0	0	0	0	0	0	0	0	0	0	0	0	0	0	0	0	0	0	0	0	0	0	0	0	0	0	0	0	0	0	0	0	0	0	0	0	0	0	0	0	0	0	0	0	0	0	0	0	0	0	0	0	0	0	0	0	0	0	0	0	0	0	0	0	0	0	0	0	0	0	0	0	0	0	0	0	0	0	0	0	0	0	0	0	0	0	0	0	0	0	0	0	0	0	0	0	0	0	0	0	0	0	0	0	0	0	0	0	0	0	0	0	0	0	0	0	0	0	0	0	0	0	0	0	0	0	0	0	0	0	0	0	0	0	0	0	0	0	0	0	0	0	0	0	0	0	0	0	0	0	0	0	0	0	0	0	0	0	0	0	0	0	0	0	0	0	0	0	0	0	0	0	0	0	0	0	0	0	0	0	0	0	0	0	0	0	0	0	0	0	0	0	0	0	0	0	0	0	0	0	0	0	0	0	0	0	0	0	0	0	0	0	0	0	0	0	0	0	0	0	0	0	0	0	0	0	0	0	0	0	0	0	0	0	0	0	0	0	0	0	0	0	0	0	0	0	0	0	0	0	0	0	0	0	0	0	0	0	0	0	0	0	0	0	0	0	0	0	0	0	0	0	0	0	0	0	0	0	0	0
ENSG00000231793.4	ENSG00000231793	DOC2GP	transcribed_unitary_pseudogene	NA	0	0	0	0	0	0	0	0	0	0	0	0	0	0	0	0	0	0	0	0	0	0	0	0	0	0	0	0	0	0	0	0	0	0	0	0	0	0	0	0	0	0	0	0	1	0	0	0	0	0	0	0	0	0	0	0	0	0	0	0	0	0	0	0	0	0	0	0	0	0	0	0	0	0	0	0	0	0	0	1	0	0	0	0	0	0	0	0	0	0	0	0	0	1	0	0	0	0	0	0	0	0	0	1	0	0	1	0	0	0	0	0	0	0	0	0	0	0	0	0	0	0	1	0	0	0	0	0	0	0	1	0	0	0	0	0	0	0	0	0	0	0	0	0	0	0	0	0	0	0	0	0	0	0	0	0	0	0	0	1	0	0	0	0	0	0	0	0	0	0	0	0	0	0	0	0	0	0	0	0	0	0	0	0	0	0	0	0	0	0	0	0	0	0	0	0	0	0	0	0	0	0	0	0	0	0	0	0	0	0	0	0	0	0	0	0	0	0	0	0	0	0	0	0	0	0	0	0	0	0	0	0	0	0	0	0	0	0	0	0	0	0	0	0	0	0	0	0	0	0	0	0	0	0	0	0	0	0	0	0	0	0	0	1	0	0	0	0	0	0	0	0	2	0	0	0	0	0	0	0	0	0	0	0	0	0	0	0	0	0
ENSG00000231794.5	ENSG00000231794		lncRNA	NA	14.34	77.7405	6.93155	37.7609	25.0526	7.77814	57.7536	13.9827	30.9467	98.3061	35.2247	32.1718	23.6489	20.9798	20.8122	38.945	24.7326	36.6068	26.9401	28.0303	13.6207	16.4732	9.20394	23.5794	11.097	39.629	12.5063	42.763	42.6547	77.3704	36.5065	19.3944	73.4135	16.0451	39.7687	17.3135	58.3716	38.5055	23.9856	20.9668	34.2006	16.2202	29.4661	54.5564	29.2298	22.0822	18.2228	8.68439	38.6631	45.6085	44.2338	17.1441	17.9873	33.3393	28.7713	40.0441	30.7504	43.5674	18.6494	33.2193	5.7609	26.7588	2.05408	58.982	26.5532	24.7392	34.3746	77.6111	40.47	22.646	91.003	25.8709	18.1044	50.0558	100.009	11.8579	24.8888	49.3373	54.1738	42.7603	20.6295	38.4406	16.131	16.8531	24.6438	40.9225	33.3302	47.6953	10.3293	13.1871	40.0798	20.0676	27.1585	9.99462	19.8749	31.948	61.8378	44.8521	75.4442	56.8093	16.5456	26.9969	22.3418	18.7765	33.28	48.005	17.4775	19.3678	26.1149	31.0985	20.7019	17.5901	35.1786	29.8984	37.68	15.5833	24.7688	14.2774	19.32	23.3283	39.0353	29.1537	53.5861	28.5237	43.1557	36.5357	13.2401	69.3159	47.4895	39.3015	46.4515	43.427	30.4697	5.23197	34.2824	14.3019	29.3101	57.7614	22.4386	4.21059	28.2141	14.1431	16.3527	11.2946	23.275	27.155	53.4298	16.3229	12.4366	12.0147	23.6459	31.3568	57.1696	45.3187	30.9066	38.0394	56.8351	26.6761	31.5633	21.5679	18.3709	50.6473	36.6038	25.6709	26.1651	9.58887	38.9372	14.4309	48.2071	21.1509	79.8348	35.8463	17.025	57.8843	46.2754	59.4225	19.5882	46.6147	35.2291	19.53	57.1069	19.2605	46.896	21.3303	45.519	24.311	38.0659	55.7108	14.3649	41.1337	57.3343	21.5557	62.3176	49.5848	52.6681	66.2271	30.4531	60.7754	16.8476	32.9559	66.9115	33.8067	35.3843	7.96826	6.26354	9.18061	31.6688	37.5943	20.9011	25.2235	28.7676	30.6608	22.6767	28.8338	48.717	39.3771	20.7979	28.2006	26.3645	48.3502	29.1908	43.6278	27.0396	51.6715	14.8186	22.7033	32.764	31.5796	2.15366	33.2956	11.5329	21.9747	9.99045	67.033	32.5852	40.805	21.215	13.9645	6.44664	42.7394	23.0407	23.7689	31.3622	41.996	23.3736	49.5144	29.2154	27.5487	42.7398	22.0171	29.4396	45.8418	23.4233	41.5535	51.5841	5.90168	11.6931	8.87428	11.3517	5.90758	13.1598	26.6549	27.1341	22.2692	25.2036	30.649	67.5999	40.1323	11.0492	28.4836	52.289	27.347	55.0842	13.3757	38.0373	45.1738	50.159	16.3241	18.9207	27.3037	6.56872	53.4235	3.3194	35.1812	46.7782	22.6166	9.83802	33.2145	40.1452	34.7395
ENSG00000231795.1	ENSG00000231795	ITCH-IT1	lncRNA	NA	0	0	0	0	0	1	0	0	0	0	0	0	0	0	0	0	0	0	0	0	0	0	0	0	0	0	0	0	1	0	0	0	0	0	0	0	1	0	0	0	0	0	0	0	2	0	0	0	0	0	0	0	0	0	0	1	0	0	0	0	0	1	0	0	0	0	0	1	0	0	0	0	0	0	0	0	0	0	0	0	0	0	0	0	0	1	0	0	0	0	0	0	0	0	0	0	0	0	0	0	0	0	0	0	0	0	0	0	0	0	0	0	0	0	0	0	0	0	0	0	0	0	0	0	0	0	0	1	0	0	0	0	0	0	0	0	0	0	0	1	0	0	0	0	0	0	0	0	0	0	0	0	0	0	0	0	0	0	0	0	0	0	0	0	0	0	0	0	0	0	0	0	0	0	0	0	0	1	2	0	0	0	0	0	0	0	0	0	0	0	0	0	0	1	0	0	0	0	0	0	0	0	0	0	0	0	0	0	0	0	0	0	0	0	0	0	0	0	0	0	0	1	0	0	0	0	0	0	0	0	0	0	0	0	0	0	3	0	0	0	0	0	0	0	1	0	0	0	0	0	0	0	0	1	0	2	0	3	0	0	0	0	0	0	0	0	0	3	0	0	1	0	0	0	0	0	0	0	0	0	0	0	0	0	1	0	0	0	0	0
ENSG00000231799.2	ENSG00000231799	PA2G4P6	processed_pseudogene	NA	8.17259	32.0405	26	81.7268	60	129.007	94.4692	47.1246	123.134	94.4366	25.0706	118.289	99.4735	57.291	177.632	117.344	64.1517	74.3012	33.061	204.339	51.0879	43.3304	17.0426	600.897	35.3558	151.423	46.3331	90.6884	152.372	135.409	42.7379	66.278	151.672	109.99	118.511	27.4623	173.579	98.9358	151.828	54.1407	192.317	107.128	41.0935	19.164	73.4765	58.2577	116.592	62.7132	233.234	160.007	69.0614	58.2314	65.6131	55.2408	12.1108	78.3291	75.1089	54.3196	207.799	136.79	29.2964	177.745	33.1255	105.689	67.3871	83.0663	209.271	115.816	77.3771	37.1192	60.9588	65	21.9139	122.974	201.106	4	72.7845	118.909	119.629	89.1118	131.508	91.1297	5.08171	93.088	23.277	146.55	34.0488	61.1673	25.1373	77.9509	173.412	75.2461	167.234	52.2167	84.3339	86.6085	152.676	73.0438	139.571	14	42.4327	70.0399	106.194	101.034	188.796	183.279	40.1675	48.4502	385.3	80.6715	57.0382	98.3984	47.4014	81.9645	172.553	99.7842	171.143	65.8259	54.221	30.149	95.7103	89.7699	330.415	108.537	130.04	85.3845	28.1004	51.1752	100.501	141.347	112.387	110.447	37	13	50.2528	36.411	81.2095	94.4691	271.725	64.2597	113.484	97.2881	45.0302	87.2715	59.1438	213.513	90.2344	22.0405	29.5708	54.5625	141.227	96.1018	131.185	148.849	55.2079	102.274	90.2391	99.7395	124.531	131.527	83.7991	211.58	138.959	54.6942	44	49	101.667	23.0464	274.921	64.2163	126.265	58.0754	82.184	118.441	133.197	112.602	57.2102	60.4059	103.378	57.1185	74.3842	46.1367	26.8966	102.225	108.327	51.1681	84.5279	222.587	112.828	205.781	181.154	36.1579	79.5772	110.288	164.583	174.41	33.2604	126.155	152.674	47.19	171.425	162.706	114.701	48.1796	7	47.2386	116.316	81.1135	66.3128	37.0663	178.582	69.5686	178.928	104.288	237.444	131.305	41.9674	147.28	58.1425	41.1068	137.56	141.528	37.3876	62.2173	28.1521	76.1172	89.5433	79.8361	41.4121	56.1749	11.0654	124.174	80.8219	55.5339	194.275	59.1146	60.3599	64.6753	96.7752	118.557	104.216	51.4773	99.7666	230.318	82.0071	122.537	91.0046	53.678	102.752	75.2657	110.158	81.4991	59.4961	126.596	178.002	33	30.2471	48.4775	14.2995	19.1468	80.5772	51.4281	74.8549	119.883	119.172	67.3982	115.218	73.9694	95.3164	112.354	122.96	160.2	155.822	55.3016	121.547	162.41	137.871	28.2992	33.5074	64.0217	17.0326	113.849	10.1496	85.5801	42.2178	68.9404	51.1184	98.6397	117.877	92.7448
ENSG00000231801.2	ENSG00000231801	ANP32BP2	processed_pseudogene	NA	0	0	0	0	0	0	0	0	0	0	0	0	0	0	0	0	0	0	0	0	0	0	0	0	0	0	0	0	0	0	0	0	0	0	0	0	0	0	0	0	0	0	0	0	0	0	0	0	0	0	0	0	0	0	0	0	0	0	0	0	0	0	0	0	0	0	0	0	0	0	0	0	0	0	0	0	0	0	0	0	0	0	0	0	0	0	0	0	0	0	0	0	0	0	0	0	0	0	0	0	0	0	0	0	0	0	0	0	0	0	0	0	0	0	0	0	0	0	0	0	0	0	0	0	0	0	0	0	0	0	0	0	0	0	0	0	0	0	0	0	0	0	0	0	0	0	0	0	0	0	0	0	0	0	0	0	0	0	0	0	0	0	0	0	0	0	0	0	0	0	0	0	0	0	0	0	0	0	0	0	0	0	0	0	0	0	0	0	0	0	0	0	0	0	0	0	0	0	0	0	0	0	0	0	0	0	0	0	0	0	0	0	0	0	0	0	0	0	0	0	0	0	0	0	0	0	0	0	0	0	0	0	0	0	0	0	0	0	0	0	0	0	0	0	0	0	0	0	0	0	0	0	0	0	0	0	0	0	0	0	0	0	0	0	0	0	0	0	0	0	0	0	0	0	0	0	0	0	0	0	0	0	0	0	0	0	0	0	0	0
ENSG00000231802.1	ENSG00000231802	DNAJB6P3	processed_pseudogene	NA	0	0	0	0	0	0	0	0	0	0	0	0	0	0	0	0	0	0	1	0	0	0	0	0	0	0	0	0	0	0	0	0	0	0	0	0	0	0	0	0	0	0	0	0	1	0	0	0	0	0	0	0	0	0	0	0	0	0	0	0	0	0	0	0	0	0	0	0	0	0	0	0	0	0	0	0	0	0	0	0	0	0	0	0	0	0	0	0	0	0	0	0	1	0	0	0	0	0	0	1	0	0	0	0	0	0	0	0	0	0	0	0	0	0	0	0	0	0	0	0	0	0	0	0	0	0	0	0	0	0	0	0	0	0	0	0	0	0	0	0	0	0	0	0	0	0	0	0	0	0	0	0	0	0	0	0	0	0	1	0	0	0	0	0	0	0	0	0	0	0	0	0	0	0	0	0	0	0	0	0	0	0	0	0	0	0	0	0	1	0	0	0	0	0	0	0	0	0	0	0	0	0	0	0	0	0	0	0	0	0	0	0	0	0	0	0	0	0	0	0	0	0	0	0	0	0	0	0	0	0	0	0	0	0	0	1.00021	0	0	0	0	0	0	0	0	0	0	0	2	0	0	0	0	0	0	0	0	0	0	0	0	0	0	0	0	0	0	0	0	0	0	0	0	0	0	0	0	0	0	1	0	0	0	0	0	0	0	0	0	0	0
ENSG00000231804.1	ENSG00000231804		processed_pseudogene	NA	0	0	0	0	0	0	0	0	0	0	0	0	0	0	0	1	0	0	2	0	0	0	0	0	0	0	0	0	0	0	0	0	0	0	0	0	0	2	0	1	0	0	0	0	0	2	0	0	0	0	0	0	0	1	0	0	0	0	0	0	0	0	0	0	0	0	0	0	0	0	0	0	0	0	1	0	0	0	0	0	0	0	0	0	0	0	0	0	0	0	0	0	0	0	0	0	0	0	1	0	0	0	1	0	0	0	0	1	0	0	0	0	0	0	0	0	0	0	0	0	0	0	0	0	0	1	0	0	0	0	0	0	0	0	0	2	1	0	0	0	0	0	1	0	0	0	0	0	0	1	0	0	0	0	1	0	0	0	0	0	0	0	0	0	0	0	0	0	0	0	0	0	0	0	3	0	1	0	0	0	0	0	0	0	0	0	0	0	0	0	1	0	0	0	0	0	0	0	0	0	0	1	1	0	0	0	0	0	0	0	1	0	1	0	0	0	0	1	0	0	0	0	0	0	0	0	1	1	0	1	0	0	0	0	0	0	0	0	0	2	0	0	0	1	0	0	0	0	0	0	0	0	0	1	0	0	0	0	0	1	0	0	0	0	0	0	0	0	0	0	0	0	0	0	0	0	0	0	0	0	0	0	0	0	0	0	0	0	0	3
ENSG00000231806.2	ENSG00000231806	PCAT7	lncRNA	NA	6.49657	40.8982	2	44.8792	2	0	6.60447	26.7644	29.3062	12.2125	5	12.0227	7	1	24.3787	20.2975	5	28.2807	47	0	3.30161	5.33042	6	7	40.8015	6.17915	5.25172	3.56066	17.988	7	1	0	15.4384	68.2007	39.1615	15.1951	6.99951	11.0068	8.41352	32.8511	5.04971	22.9701	2	12.4242	14.049	5	6	2	9.53466	4	2.09091	20.3419	49.8108	2	40.1398	19.8292	23.7793	6.01661	19	34.5809	15.887	7	10	11.0005	12	6	25.6235	21.0766	0	9.88756	20.6161	36.2522	26.6605	1.24755	1.5793	4.39747	18.0389	4	8.85839	28.3899	14.6671	12	17	2.00331	23.9036	3.36846	3.3663	9.00128	6.25552	9.28922	58.1188	23.0338	35.8951	14.9459	57.2668	22	9.41718	11	6	4	63.8359	9.39263	11.6425	17.3855	3.25692	32.6384	4	12.7615	26.5235	52.548	30.6098	9.45136	1	1.83171	18.2698	5.30604	16.8107	41.7092	54.5205	0.497831	6.0939	8.24076	2.12971	10.2314	16.7754	23.3439	12.5348	4.00163	5.1368	8.68144	10.3816	13.9681	20.0707	4.5364	86.8894	5.00049	13.319	6.60449	11	77.1575	3.4811	23.0115	30.3986	0	12.3071	12.1681	23.0351	7.25806	10.5099	21.2417	11.7379	28.0027	3.19721	5.00146	4.64565	18.5691	16.3776	42.3226	0	58.7078	40.1177	4	7	7	6	0	10.7462	2.89292	8	5.0926	4.26151	11	6	5.59161	5	4	26.0273	22.5665	7	20	2	0	3	8.05603	25.2358	1	10.2411	18	91.8482	20.6457	17.5491	8.07279	3.62325	20.3433	9.81051	2.50481	15.5721	16.6477	17.2439	20.2912	19.6928	30.882	23.3394	12.6612	0	9.31663	1.00033	7.50446	6	7	10	25.827	17.2433	7.33583	3	16.1052	5	5.45229	10	15.7455	16.6969	3	41.3533	13.3632	16.6247	25.8755	8	109.029	2	17.8849	2	21.0214	3	23.4472	17.137	41.1819	23.2483	3.00691	61.6829	3.21005	8.35399	11.8721	28.0409	8	2	11.4884	9.29115	10.9863	22.8913	11.1676	8.60522	6.8707	0	3.19958	21.9183	5	14.5557	17.5065	1.07604	4.31493	37.8346	15.2827	2.00441	6	14.9094	17.6778	12.6538	25.1648	33.4463	4.93379	18.2301	1	76.0381	18.09	3.33761	11.6903	22.728	24.4862	12.409	2	1	20.6588	4.56737	15.283	40.0158	15.0039	3.3678	13.1603	7	2.34858
ENSG00000231808.2	ENSG00000231808	LINC01388	lncRNA	NA	0	0	0	0	0	0	0	0	0	0	0	0	0	0	0	0	0	0	0	0	0	0	0	0	0	0	0	0	0	0	0	0	0	0	0	0	0	0	0	0	0	0	0	0	0	0	0	0	0	0	0	0	0	0	0	0	0	0	0	0	0	0	0	0	0	0	0	0	0	0	0	0	0	0	0	0	0	0	0	0	0	0	0	0	0	0	0	0	0	0	0	0	0	0	0	0	0	0	0	0	0	0	0	0	0	0	0	0	0	0	0	0	0	0	0	0	0	0	0	0	0	0	0	0	0	0	0	0	0	0	0	0	0	0	0	0	0	0	0	0	0	0	0	0	0	0	0	0	0	0	0	0	0	0	0	0	0	0	0	0	0	0	0	0	0	0	0	0	0	0	0	0	0	0	0	0	0	0	0	0	0	0	0	0	0	0	0	0	0	0	0	0	0	0	0	0	0	0	0	0	0	0	0	0	0	0	0	0	0	0	0	0	0	0	0	0	0	0	0	0	0	0	0	0	0	0	0	0	0	0	0	0	0	0	0	0	0	0	0	0	0	0	0	0	0	0	0	0	0	0	0	0	0	0	0	0	0	0	0	0	0	0	0	0	0	0	0	0	0	0	0	0	0	0	0	0	0	0	0	0	0	0	0	0	0	0	0	0	0	0
ENSG00000231809.4	ENSG00000231809	NANOGP9	processed_pseudogene	NA	1.0525	2.03404	3.30142	0	0	1.03521	1.14845	0	1.06019	2.04909	0	2.54662	2.16162	3.22412	3.17611	3.12146	0	1.06786	3	1.31507	0	3.25994	1.07969	0	0	2.24158	0	2.03705	1.08248	1.07023	7.53484	1.05419	0	0	1.12263	0	1.22531	0	0	0	0	2.18473	2.35132	0	1.02767	0	3.20299	2.02434	0	0	1	1	2.42441	2.08444	0	0	0	1.0921	1	3.24499	0	0	0	1.02093	12.8187	2.27183	2.24912	1	0	1.08618	0	0	2.29693	0	1.13027	0	0	1.29153	3.88198	1.04494	1.0518	0	0	3.20085	4	2.11099	0	3.06376	4	2.34109	2.21059	0	0	0	2.19622	1.09089	1.08258	0	0	0	0	2.08259	0	1.35117	0	2.21506	2.08946	0	3.41692	0	0	1.10738	0	2.20305	2	4.52877	1.07863	2.35706	0	0	6.24799	0	1.0544	3.37259	5.99358	0	0	3.10319	0	0	2.23255	3.05297	0	0	1.03184	0	5	1.14846	2.50159	0	1.22159	0	0	2.15471	1.13341	0	0	1.10158	0	0	0	0	2.05134	0	0	1.10358	1.05307	0	0	1	1.10686	1.01859	0	0	1	0	3.17677	0	2.20726	0	1.07419	11.1	3.08738	0	0	0	0	1.13713	0	1.10497	2.24318	2.10089	0	0	5.38696	3.79969	5.45622	0	0	5.44989	1.01619	0	0	2.02793	7.31066	0	1.18608	0	17.6484	0	2.17811	4.54578	0	0	0	2.1182	0	0	1.0655	0	0	3.05564	2.15895	1	0	1.11911	2	1.07809	0	0	1.02087	1.11647	0	1.13285	1.10403	1	1.08291	1.13778	7.39835	4.56034	0	2.15632	0	0	0	0	0	0	2.29286	1.05008	0	0	0	0	1.12203	4.154	1.03676	0	1.14517	0	0	0	1.18182	4	7.67342	0	0	1.0522	0	0	0	1.01164	4.72167	0	1.03186	7.41872	0	0	0	2	1.19775	2.08212	4.32101	0	2.28403	10.6217	0	0	19.2103	9.35523	0	0	0	0	0	2.2587	4.40303	0	4.36999	0
ENSG00000231810.1	ENSG00000231810	RPL36AP35	processed_pseudogene	NA	0	0	0	0	0	0	0	0	0	0	0	0	0	0	0	0	0	0	0	0	0	0	0	0	0	0	0	0	0	0	0	0	0	0	0	0	0	0	0	0	0	0	0	0	0	0	0	0	0	0	0	0	0	0	0	0	0	0	0	0	0	0	0	0	0	0	0	0	0	0	0	0	0	0	0	0	0	0	0	0	0	0	0	0	0	0	0	0	0	0	0	0	0	0	0	0	0	0	0	0	0	0	0	0	0	0	0	0	0	0	0	0	0	0	0	0	0	0	0	0	0	0	0	0	0	0	0	0	0	0	0	0	0	0	0	0	0	0	0	0	0	1	0	0	0	0	0	0	0	0	0	0	0	0	0	0	0	0	0	0	0	0	0	0	0	0	0	0	0	0	0	0	0	0	0	0	0	0	0	0	0	0	0	0	0	0	0	0	0	0	0	0	0	0	0	0	0	0	0	0	0	0	0	0	0	0	0	0	0	0	0	0	0	0	0	0	0	0	0	0	1	0	0	0	0	0	0	0	0	0	0	0	0	0	0	0	0	0	0	0	0	0	0	0	0	0	0	0	0	0	0	0	0	0	0	0	0	0	0	0	0	0	0	0	0	0	0	0	0	0	0	0	0	0	0	0	0	0	0	0	0	0	0	0	0	0	0	0	0	0
ENSG00000231811.2	ENSG00000231811		lncRNA	NA	0	0	0	0	0	0	0	0	0	0	0	0	0	0	0	0	0	0	0	0	0	0	0	0	0	0	0	0	0	0	0	0	0	0	0	0	0	0	0	0	0	0	0	0	0	0	0	0	0	0	0	0	0	0	0	0	0	0	0	0	0	0	0	0	0	0	0	0	0	0	0	0	1	0	0	0	0	0	0	0	0	0	0	0	0	0	0	0	0	0	0	0	0	0	0	0	0	0	0	0	0	0	0	0	0	0	0	0	0	0	0	0	0	0	0	0	0	0	0	0	0	0	0	0	0	0	0	0	0	0	0	0	0	0	0	0	0	0	0	0	0	0	0	0	0	0	0	0	0	0	0	0	0	0	0	0	0	0	0	0	0	0	0	0	0	0	0	0	0	0	0	0	0	0	0	0	0	0	0	0	0	0	0	0	0	0	0	0	0	0	0	0	0	0	0	0	0	0	0	0	0	0	0	0	0	0	0	0	0	0	0	0	0	0	0	0	0	0	0	0	0	0	0	0	0	0	0	0	0	0	0	0	0	0	0	0	0	0	0	0	0	0	0	0	0	0	0	0	0	0	0	0	0	0	0	0	0	0	0	0	0	0	0	0	0	0	0	0	0	0	0	0	0	0	0	0	0	0	0	0	0	0	0	0	0	0	0	0	0	0
ENSG00000231812.1	ENSG00000231812	SNRPCP9	processed_pseudogene	NA	1	2.22823	1	5.43403	4.57047	2.79358	14.4289	0	12.4917	9.66629	1.87713	5.22058	5.24441	1	5.97335	2.67029	5	12.7309	2.52204	1.87808	5.50585	11.1555	0	18.3335	5.61789	2.06981	4.67813	0	1.42444	6.09496	3.02281	4	4.56964	2.33636	6.11226	2.49592	4.07558	7.59492	4.16855	8.51033	0	11.011	2.42037	4.2417	0	14.9778	4.78811	0	8.40361	4.36606	2.92058	6.16762	11.5644	4.78944	0	0	12.1899	1.18075	3.96698	9.63106	1	3.79647	0	0	3.99063	3.24173	14.8466	3	2.60522	3	6.68933	15.9674	0	3.47419	7.09442	0	2.53022	0	2	7.90384	2.48189	7.63648	0	1	13.2536	5.78614	4.50318	0	1	6	8.42219	6.04186	11.0229	6.43256	7.97948	5.48142	6.45039	0	2.27825	1	12.1595	2	2	4.01603	9.18793	4.77642	5	4.14708	6.65635	3.63503	3.75942	11.1821	5	2.38635	10.3975	4.74345	2.83147	0	4.76988	3.4251	2.51168	1.59904	8.53698	8.77579	6.77036	10.8551	3.68322	1	9.02635	3.89727	6.7727	1.76344	4.31796	0	6.5786	14.2215	1.79307	14.4281	1.46948	7.55501	10.1034	7.71486	0	3.23341	5.39146	0	5.51722	1.06458	4.07992	9	8.45821	2.63051	4.2956	6.95202	0	3.43217	6.09124	8.48075	2.16848	1.36077	1.92584	4.3849	10.8885	4.31019	2.31007	0	10.5108	0	10.3672	6.25412	7.73128	7	6.76317	3.03863	6.02182	5.03967	2.54697	7.52445	5.71002	1.22859	2.63783	5	3	0	3.67187	3.85248	9.55215	6.82893	9.76521	1	5.50509	0	2.36873	3.45871	5.38659	1.68807	4.4395	1.16942	3.73047	2.59521	3.66147	15.5488	6.68452	4.07305	3	4.66373	0	2.80204	3	5.83634	10.2603	3.31473	17.3981	2.31669	0	0.196581	4	3.26925	1	4.52065	2.6431	8.84055	3.75469	1.19883	5.72511	7.42179	3.19804	5.3995	2	1.56748	6.82042	6.32576	0	4	1.38486	13.5313	4.0219	4.6149	0	2.8422	4.97403	7.40117	3.17997	17.0782	4.41839	2.39057	4.57816	3.28691	8.92206	4	3.70251	1.12157	5.66339	4.79662	10.7217	3.30469	5.27489	2.54315	0	0	11.5735	4.39963	0	5.9421	3.34635	6	2.88667	1.82787	8.61888	0	11.1454	2.22465	1.24215	1.58953	7.31073	2	9.0733	3.43401	14.8033	0	1	3.28881	2.09057	9.98843	8.12362	18.521	0	2.85702	6.07815	7.88821
ENSG00000231814.2	ENSG00000231814	LINC00210	lncRNA	long intergenic non-protein coding RNA 210	0	0	0	0	0	0	0	0	0	0	0	0	0	0	0	0	0	0	0	0	0	0	0	0	0	0	0	0	0	0	0	0	0	0	0	0	0	0	0	0	0	0	0	0	0	0	0	0	0	0	1	0	0	0	0	0	0	0	0	0	0	0	0	0	0	0	0	0	0	0	0	0	0	0	0	0	0	0	0	0	0	0	0	0	0	0	0	0	0	0	0	0	0	0	0	0	0	0	0	0	0	0	0	0	0	0	0	0	0	0	0	0	0	0	0	0	0	0	0	0	0	0	0	0	1	0	0	1	0	0	0	0	0	0	0	0	0	0	0	0	0	0	0	0	0	0	0	0	0	0	0	1	0	0	0	0	0	0	0	0	0	0	0	0	0	0	1	0	0	0	0	0	0	0	0	0	0	0	0	0	0	0	0	0	0	0	0	0	0	0	0	0	0	0	0	0	0	0	0	0	0	0	0	0	0	0	0	0	0	0	0	0	0	0	0	0	0	0	0	0	0	0	0	0	0	0	0	0	0	0	0	0	0	0	0	1	0	0	0	0	0	0	0	0	0	0	0	0	0	0	0	0	0	0	0	0	0	1	0	0	0	0	0	0	0	0	0	0	0	0	0	0	0	0	0	0	0	0	0	0	0	0	0	0	0	0	0	0	0	0
ENSG00000231815.1	ENSG00000231815		lncRNA	NA	0	0	0	0	0	0	0	0	0	0	0	0	0	0	0	0	0	0	0	0	0	0	0	0	0	0	0	0	0	0	0	0	0	0	0	0	0	0	0	0	0	0	0	0	0	0	0	0	0	0	0	0	0	0	0	0	0	0	0	0	0	0	0	0	0	0	0	0	0	0	0	0	0	0	0	0	0	0	0	0	0	0	0	0	0	0	0	0	0	0	0	0	0	0	0	0	0	0	0	0	0	0	0	0	0	0	0	0	0	0	0	0	0	0	0	0	0	0	0	0	0	0	0	0	0	0	0	0	0	0	0	0	0	0	0	0	0	0	0	0	0	0	0	0	0	0	0	0	0	0	0	0	0	0	0	0	0	0	0	0	0	0	0	0	0	0	0	0	0	0	0	0	0	0	0	0	0	0	0	0	0	0	0	0	0	0	0	0	0	0	0	0	0	0	0	0	0	0	0	0	0	0	0	0	0	0	0	0	0	0	0	0	0	0	0	0	0	0	0	0	0	0	0	0	0	0	0	0	0	0	0	0	0	0	0	0	1	0	0	0	0	0	0	0	0	0	0	0	0	0	0	0	0	0	0	0	0	0	0	0	0	0	0	0	0	0	0	0	0	0	0	0	0	0	0	0	0	0	0	0	0	0	0	0	0	0	0	0	0	0
ENSG00000231817.7	ENSG00000231817	LINC01198	lncRNA	NA	0	0	1	0	2	0	7	0	1	1	0	0	3	0	2	1	0	0	0	0	0	1	3	2	0	0	0	6	0	0	0	2	2	0	1	0	3	3	0	0	3	1	0	0	2	2	0	0	1	0	0	0	0	1	0	2	0	1	0	1	0	2	0	0	3	0	1	4	1	1	0	1	0	0	2	3	1	1	4	3	1	3	0	0	1	1	0	0	2	1	0	3	0	0	0	1	0	0	1	0	0	7	0	0	3	0	0	0	2	0	1	1	1	4	3	0	1	0	0	19.2568	0	0	1	0	1	3	4	1	0	0	0	3	0	0	0	1	1	7	0	0	0	1	0	4.80812	0	1	0	2	0	0	0	1	4	1	3	1	0	0	0	0	0	1.60275	1	0	0	1	3	2	0	1	1	0	3	0	0	4	0	0	0	0	5	0	0	1	1	3	0	3	1	0	2	0	0	0	1	1	2	2	1	6	3	4	0	2	0	1	0	0	0	0	0	3	2	2	0	0	0	1	0	0	6	2	3	0	4	0	2	0	0	0	0	0	0	0	1	3	0	3	0	4	1	1	0	2	1	15.7277	0	0	0	3	1	1	0	1	1	0	0	2	0	1	1	2	2	3	0	1	2	2	1	0	2	0	0	3	1	4	0	0	0	0	0	5	0	1	0	1	1	1	0	0
ENSG00000231821.1	ENSG00000231821	NPM1P48	processed_pseudogene	NA	0	0	0	0	0	0	1.0005	0	0	0	0	1.08699	1.17244	0	0	0	0	2.70894	0	0	0	1.16179	0	1.00009	0	0	0	1.00016	0	0	0	0.10858	1.00018	1.00021	1.28291	0	0	0	0	0	0	1.0003	0	0	0	0	1.0003	0	0	0	0	0	0	0	0	0	0	0	1	1	0	0	0	0	0	0	0	0	0	0	6.65069	0	0	0	0	0	0	0	0	0	0	0	0	0	0	1.27444	0	0	1.27213	0	0	0	0	1.24627	0	1.32811	0	1	1	0	1.00161	0	0	2	0	0	1	0	2.24297	0	1	0	0	1.00055	2.00079	0	1.00018	1	1	0	0	0	0	0	0	0	0	0	2	0	0	0	1	0	0	0	0	1.0005	1.00032	0	0	0	0	0	0	0	0	0	0	0	0	0	1.00038	0	0	0	0	0	0	0	0	2	0	0	0	0	1	0	1.00011	1.0001	0	0	0	0	0	0	0	0	0	0	0	0	0	0	0	0	0	0	0	0	0	0	0	0	0	0	1	0	0	1.1641	3	0	2	0	0	0	1.00873	1.00018	0	0	0	0	1.00038	0	0	0	0	1.69717	0	0	0	0	0	0	0	0	0	0	0	0	0	0	1	0	0	1	0	0	0	0	0	0	1.00065	0	1	0	1	0	1	0	0	0	0	0	3.00057	0	0	2	0	0	0	0	0	0	0	0	0	0	0	0	0	0	0	0	0	1	1	0	0	0	0	0	1	0	4.41284	0	0	2	0	1.32257
ENSG00000231822.1	ENSG00000231822	SMC3P1	processed_pseudogene	NA	9.07635	51.5042	11.2485	52.4703	16.3974	27.5971	68.1384	14.1271	81.6782	159.786	65.5058	111.84	57.3298	21.674	96.2939	88.6792	32.9216	143.044	51.6004	24.032	15.1843	90.4892	62.4139	112.982	43.0586	63.5016	32.8712	65.4261	66.1951	24.4892	32.9345	32.0552	161.869	86.5098	120.62	35.1282	51.2897	50.4694	59.0852	128.231	73.1955	60.7339	46.655	26.2554	71.9923	64.1778	102.571	14.1771	91.9324	175.135	60.2793	32.1048	68.1593	29.6457	91.6549	19.7648	73.3764	33.4297	92.6211	90.4672	18.0983	17.0963	6.07963	59.6824	66.4247	30.7733	83.7473	64.4369	41.8222	12.253	256.243	44.7191	17.4371	32.4211	88.4659	0	86.8047	25.3609	95.4042	74.4878	67.5282	49.676	1.29301	9.16842	21.5569	41.6349	56.6136	53.7519	21.9669	106.12	130.463	94.9518	77.0271	43.7119	81.9069	76.4214	81.284	127.91	135.773	15.5939	113.293	65.405	53.7212	37.9924	64.2788	106.663	30.2591	71.582	85.9962	55.2032	21.7601	44.3923	35.4258	38.7258	136.386	21.8036	35.8457	51.0895	30.9964	22.548	18.1849	24.6023	50.1151	103.323	125.728	105.639	27.5902	42.3635	122.232	94.4385	151.086	65.9283	42.032	4.77355	44.1074	40.1488	35.146	68.1443	129.189	28.7954	90.6317	41.2317	53.8259	58.0822	31.9437	69.8989	77.2876	22.1001	13.2144	72.7169	74.8065	59.8914	86.3629	65.4964	42.7995	25.5963	52.0166	95.4856	23.0113	71.4732	86.3963	77.6709	46.1797	45.014	37.4517	38.6464	64.1657	10.2232	180.292	62.047	113.357	36.5089	36.924	34.8858	158.75	58.9441	39.983	71.254	55.6541	46.9003	27.5698	28.7837	35.6468	70.3007	59.8198	9.63095	53.3507	100.497	66.7583	56.8131	52.9183	15.5304	93.868	87.4047	56.7832	88.064	54.7957	35.8386	67.121	29.4355	113.865	69.3818	92.3035	34.329	4.64564	19.7835	81.9499	92.455	92.814	33.0485	61.7569	40.758	141.739	40.2282	97.1513	49.653	16.8622	53.3958	67.0678	38.9505	38.2014	78.971	34.2182	65.3965	27.7646	66.0594	80.6567	114.445	4.49734	51.5298	3.46904	90.8935	34.2562	28.7316	41.4968	79.5982	32.5417	37.3823	92.7634	67.4143	79.1107	42.9344	115.69	67.0057	13.4741	98.3768	49.5008	59.4513	71.258	36.4947	19.8689	71.5102	45.7131	61.979	188.898	28.1092	5.28233	42.2033	14.6755	53.2635	124.721	60.8408	33.0293	21.3208	49.9763	88.6389	92.0325	115.201	74.8861	112.075	80.4789	18.763	116.631	42.3703	94.956	55.1871	148.099	18.4342	48.5554	24.6442	9.60998	51.4849	12.5952	53.2333	157.407	78.0599	7.39395	22.0483	48.813	56.4376
ENSG00000231824.3	ENSG00000231824	AKAIN1	protein_coding	A-kinase anchor inhibitor 1	0	0	2	0	0	5	1	3	0	5	3	2	0	0	2	4	2	0	0	0	3	0	15	0	0	9	0	19	0	1	0	0	2	5	0	2	0	1	0	1	0	0	3	4	8	1	3	2	0	3	2	0	0	0	1	2	4	4	0	1	0	0	0	3	0	2	1	0	0	0	1	0	1	1	1	0	2	2	6	1	1	1	0	0	4	1	0	4	0	0	2	2	1	0	3	1	8	1	0	0	0	11	0	0	3	1	1	0	0	9	0	0	0	3	2	0	1	0	0	0	1	0	1	2	0	3	0	0	8	1	4	4	0	0	1	0	3	1	1	2	10	0	0	5	0	2	3	0	1	0	10	3	8	0	3	1	1	0	0	0	0	14	1	5	3	0	7	0	11	2	25	0	1	0	3	5	0	3	3	1	2	1	31	3	1	1	1	6	0	0	8	2	0	4	7	3	1	4	0	0	7	8	4	1	0	2	7	31	1	0	3	0	9	0	2	0	0	0	0	1	0	2	0	0	0	3	10	0	2	0	0	6	0	2	1	4	0	0	0	2	0	0	5	3	0	22	7	0	0	0	0	7	1	8	4	0	0	6	0	1	0	0	3	0	4	1	3	1	0	0	6	3	0	0	0	0	0	0	0	0	0	0	0	0	0	0	1	1	0	15
ENSG00000231826.5	ENSG00000231826	LINC01819	lncRNA	long intergenic non-protein coding RNA 1819	0	1	0	0	0	0	1	0	1	2	0	0	3	0	0	0	0	0	0	0	0	0	0	0	2	0	0	0	0	0	0	0	0	1.00038	1	0	0	24.003	0	0	1	0	0	0	3	0	0	0	0	0	9.00045	0	0	1	0	0	0	0	1	0	0	1	0	0	0	0	0	0	0	0	0	0	1.00023	0	0	0	1	0	0	6	0	1	0	0	0	1	0	0	0	0	0	0	0	0	0	0	0	0	0	0	0	0	6.00454	0	3	1.02855	0	0	0	0	0	1	1	0	1	0	0	0	0	0	1	0	0	1.00019	0	0	0	5.12226	0	0	0	0	0	0	0	1.00909	0	1	0	0	0	6.00149	0	0	0	0	0	0	0	0	0	0	2	0	0	1	0	0	0	2.00059	0	0	0	0	0	0	1	9	2.00074	7.02001	2	0	0	0	0	2	3.00049	0	0	2	1	0	0	1	1	0	0	3	0	0	0	0	0	0	2	0	0	1	0	0	0	0	3	0	0	0	0	0	0	0	0	0	0	0	0	0	0	0	2	0	0	0	0	1	0	0	0	1	0	0	0	0	0	0	1	0	7.01079	0	1	0	1	0	1	0	2.00206	0	0	2	0	0	1	0	2.00315	0	1	0	0	8	0	4	6	0	0	0	0	2	0	6	0	3.00263	0	0	0	3	0	0	5	0	0	0	0	0	1	0	0	0	1	0	3	0
ENSG00000231827.3	ENSG00000231827		transcribed_unprocessed_pseudogene	immunoglobulin superfamily DCC subclass member 3 pseudogene	0	2	0	0	0	1	0	0	0	0	0	0	0	0	0	0	0	0	0	0	0	0	0	1	0	0	0	0	0	0	0	1	0	0	0	0	0	1	0	0	0	0	0	0	0	0	0	0	0	0	1	0	0	0	0	0	1	0	0	0	0	0	0	0	0	0	0	0	0	0	0	0	0	0	0	0	0	0	0	0	0	0	0	0	0	0	0	0	0	0	1	0	0	0	0	0	0	1	0	2	0	0	0	0	0	0	0	0	0	0	0	0	0	0	0	0	0	0	0	0	0	0	0	0	0	0	0	0	0	0	0	0	0	0	0	0	0	0	0	0	0	0	0	0	0	0	0	0	0	0	0	0	0	0	0	0	0	0	0	0	0	0	0	0	0	0	0	0	0	1	0	0	0	0	0	0	0	0	0	0	0	0	0	0	0	0	0	0	0	0	0	0	0	0	0	0	0	0	0	0	0	0	0	0	0	0	0	0	0	0	0	0	0	0	0	0	0	0	0	0	0	0	0	0	0	0	0	0	0	0	0	0	0	0	0	0	0	0	0	0	0	0	0	0	0	0	0	0	0	0	0	0	0	0	1	0	0	1	0	0	0	0	0	0	0	0	0	0	0	0	0	0	0	0	0	0	0	0	0	0	0	0	0	0	0	0	0	0	0	0
ENSG00000231829.2	ENSG00000231829		lncRNA	NA	0	0	0	0	0	0	0	0	0	0	0	0	0	0	0	0	0	0	0	0	0	0	0	0	0	1	0	0	4	0	0	0	0	0	0	0	0	1	0	0	0	0	0	0	0	0	0	0	0	0	0	0	0	0	0	0	0	0	0	0	0	0	0	0	0	0	0	0	0	0	1	0	0	0	0	0	0	0	0	0	0	0	0	0	0	0	0	0	0	0	0	0	0	0	0	0	0	0	0	0	0	0	0	1	0	0	0	0	0	0	0	0	0	0	0	0	0	1	0	0	1	0	1	1	0	0	0	0	0	0	0	0	0	0	0	0	0	0	0	0	0	0	0	0	0	0	0	0	0	0	0	0	0	0	0	0	0	0	0	0	0	0	0	0	0	0	0	0	0	0	0	0	0	0	0	0	0	0	0	0	0	0	0	0	0	0	0	0	0	0	0	0	0	1	0	0	0	0	1	0	0	0	0	0	0	0	0	0	0	0	0	0	0	0	0	0	0	0	0	0	0	0	0	0	0	0	0	0	0	2	0	0	0	0	0	0	1	0	0	0	0	0	0	0	0	0	0	2	0	0	0	0	0	0	0	0	0	0	0	0	0	0	0	0	0	0	0	1	0	0	0	0	0	0	0	0	0	0	0	0	0	0	0	0	0	0	0	0	0	0
ENSG00000231830.1	ENSG00000231830		lncRNA	NA	0	0	0	0	0	0	0	0	0	0	0	0	0	0	0	0	0	0	0	0	0	0	0	0	0	0	0	0	0	0	0	0	0	0	0	0	0	0	0	0	0	0	0	0	0	0	0	0	0	0	0	0	0	0	0	0	0	0	0	0	0	0	0	0	0	0	0	0	0	0	0	0	0	0	0	0	0	0	0	0	0	0	0	0	0	0	0	0	0	0	0	0	0	0	0	0	0	0	0	0	0	0	0	0	0	0	0	0	0	0	0	0	0	0	0	0	0	0	0	0	0	0	0	0	0	0	0	0	0	0	0	0	0	0	0	0	0	0	0	0	0	0	0	0	0	0	0	0	0	0	0	0	0	0	0	0	0	0	0	0	0	0	0	0	0	0	0	0	0	0	0	0	0	0	0	0	0	0	0	0	0	0	0	0	0	0	0	0	0	0	0	0	0	0	0	0	0	0	0	0	0	0	0	0	0	0	0	0	0	0	0	0	0	0	0	0	0	0	0	0	0	0	0	0	0	0	0	0	0	0	0	0	0	0	0	0	0	0	0	0	0	0	0	0	0	0	0	0	0	0	0	0	0	0	0	0	0	0	0	0	0	0	0	0	0	0	0	0	0	0	0	0	0	0	0	0	0	0	0	0	0	0	0	0	0	0	0	0	0	0
ENSG00000231831.1	ENSG00000231831	MTHFD1P1	processed_pseudogene	NA	12.0861	39.261	28.1334	231.539	31.4042	80.4061	170.151	120.548	103.054	518.784	191.352	202.839	208.68	25.4063	153.127	154.756	53.3716	197.899	57.4918	60.6178	77.6862	203.74	48.3071	185.828	92.0424	147.31	35.6214	92.8062	172.81	172.667	101.506	49.4997	253.721	146.251	223.839	113.776	222.945	98.647	216.787	115.372	128.225	144.668	140.693	16.1324	61.402	84.8501	111.628	44.2198	205.642	250.778	118.783	108.257	67.834	83.6019	44.3626	56.7479	248.809	79.9861	151.91	90.1156	99.0338	49.5471	14.132	162.545	163.802	105.575	177.655	133.64	43.5251	39.5067	240.866	85.7392	51.2698	60.0057	369.626	6.01321	117.966	82.0588	305.493	153.201	126	282.99	5.02815	43.3453	72.5508	64.5734	45.6399	105.248	72.7426	218.094	374.682	192.755	270.936	166.188	194.102	276.15	145.074	203.599	115.225	17.1083	136.897	102.598	109.379	88.4215	157.4	307.684	91.7627	133.095	234.755	105.449	190.581	112.555	34.5709	42.4828	172.636	167.477	134.645	75.9492	105.248	25.3545	73.1923	96.3496	139.69	244.504	190.973	134.34	65.6516	62.6665	116.437	122.09	232.308	147.422	107.607	19.1416	161.85	47.7018	78.8945	170.15	129.182	125.738	617.007	296.452	185.303	96.2642	162.45	105.411	187.508	237.302	49.7879	372.809	216.853	70.7079	106.424	146.128	107.493	161.268	114.91	179.58	99.029	113.896	170.395	123.537	213.371	51.7105	406.356	73.5974	108.149	70.5302	226.342	128.283	139.415	59.792	64.2341	97.7566	215.781	125.149	97.052	135.879	169.428	144.881	68.061	148.456	15.0805	170.794	86.1962	18.1396	95.8771	127.936	166.079	160.828	132.822	29.5282	103.262	88.0091	136.691	117.309	276.564	101.652	208.558	81.0743	255.13	138.217	222.627	59.338	6.03416	159.697	104.088	105.004	85.1718	48.3968	162.66	87.9154	219.868	89.2198	138.12	132.658	59.7114	153.844	114.201	94.1848	70.7018	181.429	145.292	95.4422	87.0357	144.014	114.902	287.294	73.5323	216.514	47.5348	157.402	42.3796	323.515	216.554	149.317	98.9468	38.6398	242.645	258.476	175.493	136.339	204.453	227.638	63.3923	191.971	164.27	98.8121	128.855	100.042	71.9134	108.484	130.806	151.563	150.086	120.652	32.2169	81.0864	82.3332	44.4349	168.244	160.814	38.38	74.0256	134.577	290.533	157.312	65.6432	144.137	161.68	160.081	78.059	299.268	154.717	269.748	151.994	266.764	28.4449	296.263	225.145	17.2115	176.399	40.3341	183.119	203.69	99.9256	23.2457	84.6491	192.72	106.504
ENSG00000231837.2	ENSG00000231837	RPS7P2	processed_pseudogene	NA	0	0	0	0	0	0	0	0	0	0	0	0	0	0	0	0	0	0	0	0	0	0	0	0	0	0	0	0	0	0	0	0	0	0	0	0	0	0	0	0	0	0	0	0	0	0	0	0	0	0	0	0	0	0	0	0	0	0	0	0	0	0	0	0	0	0	0	0	0	0	0	0	0	0	0	0	0	0	0	0	0	0	0	0	0	0	0	0	0	0	0	0	0	0	0	0	0	0	0	0	0	0	0	0	0	0	0	0	0	0	0	0	0	0	0	0	0	0	0	0	0	0	0	0	0	0	0	0	0	0	0	0	0	0	0	0	0	0	0	0	0	0	0	0	0	0	0	0	0	0	0	0	0	0	0	0	0	0	0	0	0	0	0	0	0	0	0	0	0	0	0	0	0	0	0	0	0	0	0	0	0	0	0	0	0	0	0	0	0	0	0	0	0	0	0	0	0	0	0	0	0	0	0	0	0	0	0	0	0	0	0	0	0	0	0	0	0	0	0	0	0	0	0	0	0	0	0	0	0	0	0	0	0	0	0	0	0	0	0	0	0	0	0	0	0	0	0	0	0	0	0	0	0	0	0	0	0	0	0	0	0	0	0	0	0	0	0	0	0	0	0	0	0	0	0	0	0	0	0	0	0	0	0	0	0	0	0	0	0	0
ENSG00000231838.1	NA	NA	NA	NA	0	0	0	0	0	0	0	0	0	0	0	0	0	0	0	0	0	0	0	0	0	0	0	0	0	0	0	0	0	0	0	0	0	0	0	0	0	0	0	0	0	0	0	0	0	0	0	0	0	0	0	0	0	0	0	0	0	0	0	0	0	0	0	0	0	0	0	0	0	0	0	0	0	0	0	0	0	0	0	0	0	0	0	0	0	0	0	0	0	0	0	0	0	0	0	0	0	0	0	0	0	0	0	0	0	0	0	0	0	0	0	0	0	0	0	0	0	0	0	0	0	0	0	0	0	0	0	0	0	0	0	0	0	0	0	0	0	0	0	0	0	0	0	0	0	0	0	0	0	0	0	0	0	0	0	0	0	0	0	0	0	0	0	0	0	0	0	0	0	0	0	0	0	0	0	0	0	0	0	0	0	0	0	0	0	0	0	0	0	0	0	0	0	0	0	0	0	0	0	0	0	0	0	0	0	0	0	0	0	0	0	0	0	0	0	0	0	0	0	0	0	0	0	0	0	0	0	0	0	0	0	0	0	0	0	0	0	0	0	0	0	0	0	0	0	0	0	0	0	0	0	0	0	0	0	0	0	0	0	0	0	0	0	0	0	0	0	0	0	0	0	0	0	0	0	0	0	0	0	0	0	0	0	0	0	0	0	0	0	0
ENSG00000231839.1	ENSG00000231839	DPY19L4P2	processed_pseudogene	NA	0	0	0	0	0	0	0	0	0	0	0	0	2	0	0	0	0	0	0	0	0	0	0	0	0	0	0	0	0	0	0	0	0	0	0	0	0	0	2	0	0	0	0	0	0	0	0	0	1	0	0	0	1	0	0	0	0	0	0	0	0	0	0	0	0	0	1.00365	1	0	1	1	0	1	0	0	0	0	0	0	0	0	0	0	0	1	0	0	0	0	1.00061	0	0	0	0	0	0	0	0	1	0	0	0	0	0	1	0	0	0	0	0	0	0	0	0	0	0	0	0	0	0	0	0	1	0	0	0	0	0	0	0	0	0	0	0	0	0	0	0	0	0	0	2	0	0	0	0	0	0	0	0	0	1	0	1	0	0	0	0	0	0	0	0	0	0	0	0	0	0	0	0	0	0	0	0	0	0	0	0	0	0	0	0	0	0	0	0	1	0	0	0	1	0	0	0	0	0	0	0	0	0	0	0	0	0	1	0	1	0	0	0	0	0	1	0	0	0	0	0	0	0	0	0	1	1	0	0	0	1	0	0	0	0	0	0	0	0	0	0	0	0	0	0	0	0	0	0	0	0	0	0	0	0	0	0	0	0	0	0	0	1	0	0	0	0	1	0	0	0	0	0	0	0	0	0	0	0	0	0	0	0	0	0	0	1	0	0	0	0	0	0
ENSG00000231840.1	ENSG00000231840	TMEM139-AS1	lncRNA	NA	0	3.59054	0	1.13507	4.0409	5.13565	4.02193	1.25865	1	1.12838	1.28673	1.20737	2.88332	3.09964	0	0	0	13.097	2.70491	1	0	3.11469	0	0	0	2.37875	0	0	2.57906	0	0	3.65828	6.29426	5.13545	7.03145	2.63699	5.78276	3.37594	0	11.5831	0	3.42515	2	1.47222	1.26877	3.81716	0	0	2.05805	0	1.28472	10.8387	1.22626	2.01087	7.44089	1.56097	0	1.23713	4.11452	1.48359	1	0	0	7.7481	3	2.31669	5.64921	1.27304	0	2.23885	13.2691	0	0	1	0	2.45278	4	1.48031	0	3.13253	0	5.76846	2.13135	0	2.18034	3.56113	1.63179	4.10151	3.76412	5.32795	2	0	0	2.03273	9.26237	10.5102	2.30995	3.59807	2.39528	0	2.91241	1.84985	0	6.24546	0	1	0	3.47428	7.25915	3.26969	1.15602	1.15613	3.52147	3.81449	2.4249	1	3.34782	0	0	2.86301	0	1.00959	4.18192	0	2.48736	2.25653	0	0	3.85895	1.22697	0	0	0	0	0	4.08607	4.44088	4.02298	0	2	0	2.10479	2.29008	1.9784	3	1.40812	3.54269	1.04094	2.43212	1.01653	1	1	2.20428	1	0	1.33411	2	0	1.84547	0	2.02749	2.30009	1.26173	0	2.44487	1	0	0	4.56141	3.65897	0	1.32755	1.02901	3.69953	0	4.49917	8.96449	3.57783	1.08641	1	2.23544	0	3.42831	2.32329	1	0	2.77922	1.24696	7.07468	5.30797	0	0	1.20326	10.0851	0	0	0	0	1.21148	1.13463	3.58596	0	2.82347	2.61566	1.41872	0	3.74249	1.64855	1.92845	1.99355	5.06742	7.81396	0	1.29868	1.1886	2.10011	1	3.98426	0	2.19853	6.26772	4.67308	11.263	1	2.64099	3.38449	3.2094	6.81685	0	2.67809	2.18521	1	0	0	2.94262	0	0	1.28208	5.98398	2.33974	3.67438	2.79805	5.24813	6.50544	2.98824	2.37817	0	0	5.36091	0	0	0	2.19247	2.01466	1.13518	2.36119	0	0	1.4402	0	2.10449	4.32939	4.86854	4.71495	0	5.64488	1.15069	1.07914	4.27135	2	2.24224	2.76488	4.80766	3.54723	1	0	1.11952	1.18442	0	0	0	0	0	1.39229	1	6.85803	0	1.5485	2.38281	0
ENSG00000231841.1	ENSG00000231841	FAM192BP	processed_pseudogene	NA	32.5905	5.13121	1.03967	3.12122	2.0694	5.25812	3.16674	6.28043	10.3017	12.453	0	6.26813	21.8294	8.39581	18.7187	7.28527	5.19555	23.2639	12.3613	3.1075	1.03218	33.3477	0	8.34626	12.4311	8.31453	4.16557	7.37563	13.482	7.43748	0	11.5659	13.5434	7.41372	22.7327	9.32201	6.27902	4.1103	3.13229	34.4729	13.5896	13.6649	3.16908	2.07421	4.15852	36.4605	9.44728	4.17276	13.6606	5.32307	5.15386	16.5932	22.4157	61.5174	7.28774	5.19196	5.24917	4.16999	20.6792	1.03169	7.29874	1.02896	10.3582	4.12796	63.5759	5.24567	12.4364	7.33357	9.46653	8.36468	52.4216	5.15856	6.34767	2.0843	4.15994	48.034	4.20406	4.23566	8.35688	4.14753	2.09176	9.37738	36.226	4.12811	14.4092	13.5827	7.2469	5.25292	27.5749	19.6225	21.1014	4.19176	22.9027	8.2748	21.0435	4.12146	15.7944	9.27431	7.39433	8.19636	15.6669	7.25828	7.2705	23.9917	5.18779	28.0298	4.18807	25.9234	15.5934	13.5717	13.3981	4.1973	6.29686	7.28556	7.31794	13.8	9.42237	4.19334	6.27085	3.12369	1.06671	9.49537	23.0717	11.5305	28.1025	10.4005	4.20147	6.29258	6.27853	4.11887	14.6466	6.27418	15.6723	6.2241	8.31433	11.3689	6.2227	3.16679	13.5951	10.4508	18.747	22.9857	5.30219	4.1705	19.8983	3.15758	4.20263	9.39126	18.8711	9.43723	6.25573	10.3094	9.49236	2.07183	0	10.4156	13.5171	12.4061	27.08	6.18984	16.893	5.23285	1.03473	1.03803	5.22788	4.26926	14.7567	2.08479	11.6696	13.6589	16.5951	9.30935	6.1924	3.13985	15.7905	3.13434	18.8765	11.516	7.32689	0	7.40475	2.09153	0	5.21439	2.07502	1.04229	8.35806	6.28332	40.8749	16.79	6.21459	1.05203	8.26429	8.35815	6.25739	6.25571	12.4186	0	13.6271	0	6.22522	19.8821	16.6756	4.19005	3.1635	1.03558	13.7955	8.31294	11.6322	5.14577	10.4195	8.38092	18.6292	6.27625	7.26897	25.9316	14.7378	21.8763	14.6744	2.10002	10.3671	8.47772	31.6335	5.29995	8.24092	11.4615	3.14514	40.6438	3.12133	11.4023	10.3618	14.6611	6.20929	17.7552	9.35761	6.20639	2.06899	3.1019	60.1065	5.19699	8.40067	11.4423	6.27541	11.5172	7.23581	14.5115	5.28041	2.14113	19.5766	4.16177	9.46273	5.19127	9.51956	8.30493	11.5681	12.4689	7.28809	5.19309	19.6633	4.29825	9.32497	27.0139	8.35781	6.25103	6.23	24.0456	7.30645	2.06049	24.1679	4.16575	12.619	5.2613	27.069	17.6579	20.0188	10.5512	19.9009	1.0691	18.8085	3.18504	4.05564	7.22972	4.24049	9.38305	8.45147	15.5406	0	6.40312	18.6671	2.10584
ENSG00000231842.1	NA	NA	NA	NA	0	0	0	0	0	0	0	0	0	0	0	0	0	0	0	0	0	0	0	0	0	0	0	0	0	0	0	0	0	0	0	0	0	1	0	0	0	0	0	0	1	0	0	0	1	0	0	0	0	0	0	0	0	2	0	0	0	0	0	1	0	0	0	0	0	0	0	0	0	0	0	0	0	0	0	0	0	0	0	0	0	0	0	0	0	0	0	0	0	0	0	0	0	0	0	0	0	0	0	0	0	0	0	1	0	0	0	0	0	0	0	0	0	0	0	0	0	0	0	0	0	0	0	0	0	0	0	0	0	0	0	0	0	0	0	0	0	0	0	0	0	1	0	0	0	0	0	0	0	0	0	0	1	0	0	0	0	0	0	0	0	0	0	0	0	0	0	0	0	2	0	0	0	0	0	0	0	0	0	0	0	1	0	0	0	0	0	0	0	1	0	0	0	0	0	0	0	0	0	0	1	0	0	0	0	0	0	0	0	0	0	0	0	1	0	0	0	0	0	0	0	0	0	0	0	0	0	0	0	0	0	0	0	0	0	0	1	0	0	0	0	0	0	0	0	0	1	0	0	0	0	0	0	0	0	0	0	0	1	0	0	1	0	0	0	0	0	0	0	0	0	0	0	0	0	0	0	0	0	0	0	0	0	0	0	0	0	0	0	0
ENSG00000231845.3	ENSG00000231845	HMGB3P14	processed_pseudogene	NA	0	0	0	0	0	0	0	0	0	0	0	0	0	0	0	0	0	0	0	0	0	0	0	0	0	0	0	1	0	0	0	0	1	0	0	0	0	1	0	0	0	0	0	0	0	0	0	0	0	0	0	0	0	1	0	0	0	0	0	0	1	0	0	0	0	0	1	0	0	0	0	0	0	1	0	0	0	0	0	0	0	0	0	0	0	0	0	1	0	0	0	0	0	0	0	0	0	0	0	0	0	0	0	0	0	0	0	0	0	0	0	0	0	0	0	0	0	0	0	0	1	0	0	0	0	0	0	0	0	0	0	0	0	0	0	0	0	0	0	0	0	1	0	0	0	0	0	0	0	0	0	1	0	0	0	0	0	0	0	0	0	0	0	0	0	0	0	1	0	2	0	0	0	1	0	0	0	0	0	0	0	0	0	0	0	0	1	0	0	0	0	0	0	0	0	0	0	0	0	0	0	0	0	0	0	0	0	1	0	0	0	1	0	0	0	0	0	0	0	0	0	0	0	0	0	0	0	0	0	0	0	0	0	0	0	0	4	0	0	0	1	0	0	0	0	0	0	0	0	0	0	0	0	0	0	1	0	2	0	0	0	0	0	0	0	0	0	0	0	0	0	0	0	0	0	0	0	0	0	1	0	0	0	0	0	0	0	0	0	0
ENSG00000231846.1	NA	NA	NA	NA	0	0	0	0	0	0	0	0	0	0	0	0	0	0	0	0	0	0	0	0	0	0	0	0	0	0	0	0	0	0	0	0	0	0	0	0	0	0	0	0	0	0	0	0	0	0	0	0	1	0	0	0	0	0	0	0	0	0	0	0	0	0	0	0	0	0	0	0	0	0	0	0	0	0	0	0	0	0	0	0	0	0	0	0	0	0	0	0	0	0	0	0	0	0	0	0	0	0	0	0	0	0	0	0	0	0	0	0	0	0	0	0	0	0	0	0	0	0	0	0	0	0	0	0	0	0	0	0	0	0	0	0	0	0	0	0	0	0	0	0	0	0	0	0	0	0	0	0	0	0	0	0	0	0	0	0	0	0	0	0	0	0	0	0	0	0	0	0	0	0	0	0	0	0	0	0	0	0	0	0	0	0	0	0	0	0	0	0	0	0	0	0	0	0	0	0	0	0	0	0	0	0	0	0	0	0	0	0	0	0	0	0	0	0	0	0	0	0	0	0	0	0	0	0	0	0	0	0	0	0	0	0	0	0	0	0	0	0	0	0	0	0	0	0	0	0	0	0	0	0	0	0	0	0	0	1	0	0	0	0	0	0	0	0	0	0	0	0	0	0	0	0	0	0	0	0	0	0	0	0	0	0	0	0	0	0	0	0	0	0
ENSG00000231848.1	ENSG00000231848	KRTCAP2P1	processed_pseudogene	NA	0	0	0	0	0	0	0	1.00886	0	0	0	0	0	0	0	0	0	0	0	0	0	0	0	0	0	0	0	0	0	0	0	0	0	0	0	0	0	0	0	0	1.00809	0	0	0	0	1.00553	0	0	0	0	0	0	0	0	0	0	0	0	0	0	0	0	0	0	0	0	0	0	0	0	1.00651	0	1.00345	0	0	0	0	0	0	0	0	0	0	0	0	0	0	0	0	0	0	0	0	0	0	0	0	0	0	0	0	1.00525	0	0	0	0	0	0	0	0	0	0	0	0	0	0	0	0	0	0	0	0	0	0	0	0	0	0	0	0	0	0	0	0	0	0	0	0	0	0	0	0	0	0	0	1.01817	0	0	0	0	0	0	0	0	0	0	0	0	0	0	0	0	0	0	0	0	0	0	0	0	0	0	0	0	0	0	0	0	0	1.00752	0	0	0	0	2.02823	0	0	0	0	0	0	0	0	0	0	0	0	0	0	0	0	0	0	0	0	0	0	0	0	0	0	0	0	0	0	0	0	0	1.02372	0	1.00278	0	0	0	0	0	0	0	0	1.01465	0	0	0	0	0	0	0	0	0	0	0	0	0	0	0	0	0	0	0	0	0	0	0	0	0	0	0	0	0	0	0	0	0	0	0	0	0	0	0	0	0	0	0	0	0	0	0	0	1.02335	0	0	0	1.01867	0	0	0	0	0	0	0
ENSG00000231849.1	ENSG00000231849	UBE2V2P4	processed_pseudogene	NA	0	0	0	0	0	0	0	0	0	0	0	0	0	0	0	0	0	0	0	0	0	0	0	0	0	0	0	0	0	0	0	0	0	0	0	0	0	0	0	0	0	0	0	0	0	0	0	0	0	0	0	0	0	0	0	0	0	0	0	0	0	0	0	0	0	0	1	0	0	0	0	0	1	0	0	0	0	0	0	0	0	0	0	0	0	0	0	0	0	0	0	0	0	0	0	0	0	0	0	0	0	0	1	0	0	0	0	0	0	0	0	0	0	0	0	0	0	0	0	0	0	0	0	0	0	0	0	0	0	0	0	0	0	0	0	0	0	0	0	0	0	0	0	0	0	0	0	0	0	0	0	0	0	0	0	0	0	0	0	0	0	0	0	0	0	0	0	0	0	0	0	0	0	0	0	0	0	0	0	0	0	0	0	0	0	0	0	0	0	0	0	0	0	0	0	0	0	0	0	0	0	0	0	0	0	0	0	0	0	0	0	0	0	0	0	1	0	0	0	0	1	0	0	0	0	0	0	1	0	0	0	0	0	0	0	0	0	0	0	0	0	0	1	0	0	0	0	0	0	0	0	0	0	0	0	0	1	0	0	0	0	0	0	0	0	0	0	0	0	0	0	0	0	0	0	0	0	0	0	0	0	0	0	0	0	0	0	0	0	0
ENSG00000231851.5	ENSG00000231851	MRPS9-AS1	lncRNA	uncharacterized LOC101927492	15.0365	42.1047	6.51475	16.962	10.7676	15.732	13.357	2.27405	25.095	17.1486	7.26019	2.34978	12.8651	10.9923	28.7132	29.6541	11.0123	23.5105	3.37841	14.2748	7.36085	28.1453	1.12718	29.5374	3.65318	17.1164	24.043	17.5694	12.5391	15.7705	3.32434	10.9615	25.8142	9.48162	8.1676	13.0529	8.64641	1.14272	32.6632	19.2001	21.6547	37.2493	16.7876	31.1638	28.1009	9.12421	9.04078	3.69341	28.6147	29.2302	9.21201	23.5096	20.048	15.0929	19.7652	11.9046	19.5637	3.59552	13.9329	22.3865	5.98735	4.20323	5.3789	6.63235	22.2358	3.59754	20.707	14.8784	18.2344	6.19567	40.1864	1.12589	1.22125	11.9789	6.93384	7.98776	21.3827	13.4894	20.4836	9.36276	14.4819	14.3973	20.1044	6.98362	4.61059	33.3071	6.79692	8.02876	15.012	11.2277	20.0759	8.34328	27.9612	3.29483	5.86897	11.6209	9.56745	15.7443	13.4756	23.6829	26.9058	21.5544	7.28001	15.9085	7.22188	32.9661	10.3299	15.9048	21.7658	12.2124	9.19707	12.5755	12.8848	8.38582	17.9387	12.296	14.4863	1.1804	17.4363	8.68671	6.29525	11.939	16.1482	12.5579	22.2351	14.153	7.35895	13.411	14.77	12.8837	21.287	15.197	12.2157	0	11.6949	16.1449	17.3665	13.3615	10.8071	10.2984	11.8126	13.6507	6.77147	18.0657	11.8382	15.0157	9.3113	9.32118	5.88006	18.4666	13.9045	9.01285	32.4857	27.0754	5.90149	15.557	20.9688	12.1785	7.76107	13.0527	18.3289	27.4735	9.34993	5.71417	12.1672	2.21884	11.6536	11.0393	39.9937	23.4567	39.8863	9.39948	10.7255	8.24612	21.5111	5.66094	4.73336	9.63217	11.2308	9.6461	12.109	12.0158	3.86401	13.175	22.5521	12.7544	11.2693	3.94936	11.3509	38.1812	12.3044	4.72181	13.2035	38.1123	18.4104	16.0671	18.4996	12.5005	9.59713	5.98953	5.89704	24.2495	22.8338	6.86122	1	16.0458	13.115	5.50474	4.5803	20.0271	13.9548	12.9076	14.9631	7.72355	1.18766	7.25395	10.5598	5.17206	6.25334	11.6172	6.91553	25.2849	3.54201	10.0129	1.21648	9.25518	7.92129	21.4793	2.19525	12.2759	4.60072	11.8446	6.83607	8.46186	22.9029	15.6062	5.93956	17.79	17.2841	17.0579	11.0292	8.00082	22.0218	23.3496	11.8884	19.4005	17.075	13.46	13.7028	11.7676	9.47401	7.55161	15.3221	11.4038	32.6026	3.65005	30.1299	9.15738	22.8635	0	22.1993	10.9224	12.3589	15.7272	16.1472	10.8396	16.0941	18.5445	15.0449	24.8263	26.4716	9.94016	29.3304	5.90363	6.10231	3.39182	23.0475	4.17086	8.99205	18.5839	3.32436	4.81426	3.70796	6.59346	31.333	3.72597	8.34074	26.0192	22.5902	25.5206
ENSG00000231852.6	ENSG00000231852	CYP21A2	protein_coding	cytochrome P450 family 21 subfamily A member 2	5.49903	69.7242	10.253	53.3952	28.3347	23.4877	28.5323	25.0188	88.0401	70.8883	102.134	117.913	404.203	6.40197	86.9505	74.6566	29.2382	198.88	22.3618	12.0399	7.65016	394.197	15.7372	44.2276	114.872	27.5405	42.9999	56.3743	45.7405	66.7202	14.513	50.8	50.1213	28.4878	32.4065	75.6109	18.9575	18.9749	25.6291	339.574	28.9359	38.2068	31.1161	17.567	45.4339	102.053	30.0395	98.9863	42.3584	60.2621	55.4484	50.4134	17.424	31.6589	522.87	21.1112	55.0938	30.7186	15.7213	23.0469	350.938	19.4733	78.4366	38.2389	26.2457	10.6052	25.9157	31.4073	22.0574	18.7884	171.241	16.574	9.17582	24.9806	36.3209	6.13626	19.9527	20.0772	56.9004	39.0035	10.6403	20.7818	12.4478	5.45906	912.54	28.9935	21.277	31.5699	418.873	15.1288	27.2049	18.945	35.205	25.1341	284.644	18.88	42.416	68.5064	11.6054	30.9697	17.4139	48.733	32.0636	45.7578	23.7345	45.6223	15.8805	99.8648	53.3432	26.2981	497.795	35.3664	116.768	52.2578	16.2671	15.7533	6.9031	20.2928	2.76706	58.5084	14.3162	52.5945	130.12	53.9222	122.502	34.4946	12.1075	8.54571	26.1627	36.6982	15.5086	47.2252	20.3126	19.7463	18.2868	85.8053	32.9326	28.5364	16.8536	24.4638	11.553	780.926	9.13287	41.9423	21.331	16.63	64.3376	23.1644	47.7862	49.7043	34.893	14.8734	40.7619	25.0553	24.6503	30.7288	73.0023	15.936	3.27518	9.93316	112.313	101.368	19.5225	26.3265	17.5829	6.24771	22.8378	12.9133	32.8638	14.4613	86.8435	152.953	31.4698	20.6229	12.9369	28.9679	14.6028	20.29	38.8487	6.05954	28.7855	28.1715	16.3658	6.4856	1.93602	29.6223	37.2702	42.7761	31.5171	25.886	21.0917	13.3957	24.7033	33.2572	30.8444	31.2492	314.741	20.2533	16.8244	12.5799	43.1009	31.8478	42.8332	14.1912	16.6611	12.2189	54.6575	16.0176	15.8342	86.007	58.908	15.8065	63.5288	8.7582	20.1226	86.506	51.3532	22.3184	318.098	66.9766	32.2659	22.1808	98.0009	19.9885	43.6513	14.471	12.1022	21.8996	36.2035	40.6819	145.954	40.8113	19.3831	17.0369	35.4822	39.1586	10.2605	28.8179	35.6031	16.5158	16.8345	39.3417	35.8809	25.0678	9.4146	45.4841	29.2294	9.81444	62.7013	128.38	17.017	31.922	20.9299	23.7598	65.9803	5.24154	9.95048	21.6961	92.4352	4.11113	51.4729	26.2391	19.3426	63.3243	24.0402	302.864	6.64454	43.4545	16.2087	9.60394	31.3279	18.0534	13.4021	85.2379	28.1989	27.1929	31.4103	37.9042	32.0508	8.61793	6.42076	28.3325	62.6175	23.0502	26.2125	9.1686	21.6032	33.0438	41.1523	32.218
ENSG00000231855.1	ENSG00000231855		unprocessed_pseudogene	NA	0	0	0	0	0	0	0	0	0	0	0	0	0	0	0	0	0	0	0	0	0	1	0	0	0	0	0	0	0	0	0	0	0	0	0	0	0	0	0	0	0	0	0	0	0	0	0	0	0	0	0	0	0	0	0	0	0	0	0	0	1	0	0	0	0	1	0	0	0	0	0	0	0	0	0	0	0	1	0	0	0	0	0	0	0	0	0	0	0	0	0	0	0	0	0	0	0	0	0	0	0	0	0	0	0	0	0	0	0	0	0	0	0	0	0	0	0	0	0	0	0	0	0	0	0	0	0	0	0	0	0	0	0	0	0	0	0	0	0	0	0	0	0	0	0	0	0	0	0	0	0	0	1	0	0	0	0	0	0	0	0	0	0	0	0	0	0	0	0	0	0	0	0	0	0	0	0	0	0	0	0	0	0	0	0	0	0	0	0	0	0	0	0	0	0	0	0	0	0	0	0	0	0	0	0	0	2	0	0	0	0	0	2	0	0	0	0	0	0	0	0	1	0	0	0	0	0	0	0	0	0	0	0	0	0	0	0	0	0	0	0	0	0	0	0	0	0	0	0	0	0	0	0	0	0	0	0	0	0	0	0	0	0	0	0	0	0	0	0	0	0	1	0	0	0	0	1	0	0	0	0	0	0	0	1	0	0	0	0	0
ENSG00000231856.2	ENSG00000231856		lncRNA	NA	8	38.2558	0	6	9.03738	5.0242	6	2	7.06748	13.1039	8.00627	8.00978	1	1.00574	0	13.0515	1.00364	6.03134	10.0108	5	3.01966	6	14.0497	3.00979	2	1.00245	3.02846	8	10.0235	6.02574	2.01104	5	11.033	6.04996	9.04081	12.1175	10	8	13.1539	4.00505	15.0327	4.00973	3	46.4633	12.0243	5.00531	5	3	4.02651	4	18	15.1238	11.0323	7	8.02587	8.07391	6.0228	5	10	3.05001	10.0302	5	1	8	3	5.0513	5	7.01808	6	9.1085	6.01089	7.04729	4.0101	15.1463	10.1257	1.0401	2.01941	5.07909	15.2256	3.00913	9.25375	1	2.01608	2.00325	6	5.02016	1	2.00629	8	5	1.01753	2.02496	11.0482	2	15.1153	5.07784	7.05329	8.03761	1	16.3411	3	6.00637	5	1	3.01186	6.01048	5	2	17.1805	14.0916	4.02974	2	1.00308	2.00591	4	8	6	0	3	3	1.02144	14	1.00365	4	9.14805	8.04014	1	3	12.1101	6	8.02421	7.02435	7.02339	0	0	14.1061	3	6	0	4	5.01269	12.0794	3.03764	7.04881	7	9.05982	18	3.06734	4	9.15277	7.02719	4.02486	8	16.1314	2.01378	6	11	15.0825	6.12592	1.00777	8	12.6582	8.0362	5	11.0818	3	3	4.01834	7.01059	8.16176	2	3.0172	7.10474	9.11442	5.0144	6.03765	12.0444	3.0058	9.01771	3.02435	8.02703	1.01255	40.7167	14	8	2	5.09733	8.06408	9.09621	13	11.0215	3.00805	3	6	5.01952	14.0286	7.04301	10	2.00744	3.11123	4.05407	2.00514	8	1	1	16.2476	2.01523	5	1	15.2582	3.00236	3.01284	6.02278	3	2.00949	7.03662	14	5	12.0169	11.0326	3.01051	2.00392	7	2.00507	9	9	7	5.03002	2.07074	5.00413	13.0871	3.00276	3.02176	3.04852	1.00962	8.05679	1.64159	9.17792	7.0225	6.03353	13	1	7.0456	7.03394	3.01463	8.03257	10.0364	10.1947	3.04199	9.01098	2.0086	7.07199	8.06776	3.0156	10.0078	1.01552	19.514	5.05357	9.04258	4.02295	14	12	7	7	2.00858	24	2.01878	5.01008	1	11.0372	10.0309	3.03057	11.0193	6.04203	14.1185	5.00765	10.0352	4.0346	65.6285	5.03367	3.04357	2.00556	1.00903	5.0398	14.1419	1.00363	7	3.01864	8	4.03751
ENSG00000231857.1	ENSG00000231857	MORF4L1P5	processed_pseudogene	NA	0	0	0	1	0	1	0	2	1	2	1	0	3	0	0	1	3	0	0	2	0	1.00017	1	1	0	1	0	0	1	1	4	3	0	2	3	0	1	0	1	0	0	1	0	0	2	0	0	0	3	0	0	3	2	4	0	2	1	0	0	4	0	0	1	0	2	0	1	0	1	0	4	2	1.00012	0	2	0	1	0	1	0	1	1	0	2	0	0	0	2	0	0	0	0	0	0	1	1	1	0	2	0	0	1	0	0	1	3	1	0	0	1	1	1	0	0	2.00019	0	2	0	0	3	0	0	0	4	0	2	0	0	1	0	1	2	0	0	2	0	3	0	3	0	1	2	3	2	0	0	2	0	2	3	2	0	0	1	0	0	0	1	2	1	1	1	1	1	0	0	0	0	0	2	1	3	0	0	2	0	0	0	1	1	1	2	0	1	1	0	0	1	6.0006	0	2	0	2	2.00015	2	1	0	2	1.00014	0	2	5	0	0	0	2	2	0	0	1	0	4	3	2	1	1	0	0	0	0	1	0	1	1	1	1.00019	2	0	0	0	0	0	1	1	0	2	6	0	2	0	0	5	4	0	1	1	0	1	0	0	0	1	2	1.00012	0	1	0	0	0	0	0	0	0	0	0	1	0	0	1	1	1	1	1	0	3	0	2	0	2	3	0	0	0	1	2	1	0	0	0	0
ENSG00000231858.5	ENSG00000231858		lncRNA	uncharacterized LOC105373805	5.95647	26.3339	0	4.81334	14.5155	57.5373	40.779	1.37035	13.4337	32.7857	11.8228	34.1035	19.4842	14.0809	42.3068	30.5749	10.589	16.4699	9	34.0065	18.0091	12.9227	3.44861	124.242	4	37.6905	17.9567	35.1452	31.4747	39.1159	15.855	6.30073	57.8375	18.8768	17.4523	7.20418	37.734	9.81374	20.2028	7.96072	48.2704	18.0835	21.1044	24.4936	21.6166	16.0023	53.0315	17.458	49.367	57.4352	63.0922	9.51402	25.92	2.26769	11.8903	24.9459	24.2796	17.118	44.3428	61.3227	15.9834	26.9979	7.88617	16.334	13.3502	8.26462	30.3198	32.3748	36.5799	14.7355	5.03633	9.07084	1.13316	28.467	109.493	0	20.9357	29.1208	44.3276	23.4671	27.0243	32.6058	1.4654	20.5841	6.58248	37.0353	22.2499	14.7441	8.16944	15.7893	36.2663	31.9656	36.6281	3.18048	11.16	20.1399	40.4635	29.2269	39.9665	13.8459	11.029	25.0516	16.1957	8.4493	50.912	20.4703	15.0133	7.48235	36.9714	10.6688	30.842	35.9611	17.546	25.0925	10.2675	33.7453	31.3741	3.88658	10.8959	8.74741	11.189	6.85213	75.6384	18.1859	33.5523	22.6624	16.2155	60.8162	14.8283	21.031	16.3398	35.211	25.148	0	18.0829	9.11364	21.859	40.788	57.6207	8.60822	23.8946	15.6103	1.13569	31.685	14.4375	95.2928	8.55285	13.2223	2.25498	14.465	22.6042	14.9884	48.8683	47.9385	15.8618	29.5542	54.4613	12.4873	5.69059	49.8425	16.9525	61.9627	55.864	4.86591	17.8976	13.8222	22.3826	4.26568	70.6267	6.22118	59.2196	8.41814	19.2404	18.6993	15.5222	31.8626	1.16604	25.3711	32.366	9.39402	21.8909	28.9284	32.1595	11.8018	52.1209	26.4147	28.9997	44.3595	9.57941	42.3867	16.2453	2.66973	24.3884	70.9819	43.5364	57.9383	10.7056	37.4249	18.2106	10.6134	27.1344	39.7576	27.4374	12.4115	1.20758	13.0091	36.8143	30.6393	3.77543	23.4428	44.1993	11.2517	32.0345	36.0258	25.8418	27.2444	29.637	25.9882	9.35052	22.6702	14.6493	36.251	19.0681	27.5601	5.50379	8.11381	15.9799	12.6839	34.2332	21.5353	1.59174	30.3995	15.7407	19.2146	36.6776	31.7231	17.9951	21.6928	8.59401	14.4894	21.2235	10.4417	35.9775	68.9823	32.1014	26.1392	45.0215	16.2831	26.4863	18.0737	49.7416	20.0318	16.9166	23.924	38.1463	11.7345	2.70902	6.8774	0	4.47323	5.21207	10.591	19.314	24.4925	25.1694	11.995	38.181	39.6106	14.7337	76.8892	20.9142	30.1269	47.2623	14.7644	17.6869	52.4261	25.7349	11.6725	9.83158	6.19339	3.43418	25.8263	1.17391	30.9355	7.94917	7.89486	10.3927	6.48637	39.8899	14.3485
ENSG00000231859.1	ENSG00000231859		processed_pseudogene	NA	0	0	0	0	0	1	1	0	1	1	0	0	0	0	1	0	0	1	0	0	0	0	0	0	0	0	0	0	0	1	0	0	0	0	0	0	1	5	0	0	0	0	1	2	3	0	0	0	0	0	1	0	0	0	1	0	0	0	0	0	0	0	0	0	0	0	0	0	0	0	0	0	1	0	0	0	0	0	0	1	0	0	0	5	0	0	0	0	0	0	0	0	0	0	0	0	0	0	0	0	0	0	0	1	1	0	1	0	0	0	0	1	0	0	1	0	0	1	0	0	0	0	0	0	0	0	0	0	0	0	0	0	0	0	0	0	0	1	0	2	0	0	0	0	0	0	0	1	0	0	0	1	0	0	0	0	0	0	0	1	0	0	0	0	0	0	0	0	1	3	1	0	0	0	0	0	0	0	0	0	0	0	1	0	0	0	0	0	0	1	1	0	1	0	0	1	1	0	0	0	0	0	0	0	0	0	0	0	1	0	0	0	0	0	0	0	0	0	0	0	4	0	0	1	0	1	1	0	1	0	0	0	0	0	0	0	6	1	0	0	0	0	1	2	0	0	0	0	0	0	0	0	0	0	0	5	1	2	0	0	0	0	0	0	0	2	0	0	0	1	0	0	1	0	0	0	0	2	0	0	0	0	0	0	0	0	0	3	0	3
ENSG00000231861.2	ENSG00000231861	OR5K2	protein_coding	olfactory receptor family 5 subfamily K member 2	1.22668	36	1	3.52827	8	14.6382	26.5254	14.0935	25.1489	9.38559	10.7605	9.11748	17.1915	10.1709	35.8521	22.2824	6	24	13.3009	13	4	15.0822	2.67864	49.1055	12	25.6732	17.5623	34.695	42.5428	39.8071	5	15.1606	38.1252	21.344	29.4742	26	19.9056	10	17.7676	17.696	10.7902	29.5486	3.13919	6	25.7819	41.1582	23.4184	6	30.4838	21	52.8857	7	22	25	3	16.846	22	6.44964	36.6853	14	9.11966	13.8179	4.31715	14.0764	3	8.40935	25.2359	21.8696	33.9234	6	12.0443	10	6	9	17.2642	2	58.1947	27.122	16.6688	6.39834	6.17099	22.7285	12.7579	7	16	24.4275	16.6495	8.58237	11	24.8335	28.1895	14	36.8026	15.4211	40.5339	22	35.1482	18.4344	21.5514	21.3968	43.8192	12.7804	9.39027	20.3031	21.2798	42.8535	10	11	43.9372	16.1771	6	19	51.0025	45.9952	15.3058	34.138	29.6434	34.7594	7.67971	11.8746	20.8313	25.8872	57.7317	14.5556	32.591	6	14	37.5457	6	10.3472	21	5	7.59639	1	12.3379	19.8482	17.6506	26.5252	18.4807	5	23.7056	29.193	15.5661	33.8947	10.8086	34.7932	9.5935	3	4	19.8989	28.0893	13.0346	33.0941	11	18.0213	28.1033	24	18.1615	8	16.8931	10.0408	38.1227	32.383	13	14.8297	6.75856	14	1	42.7453	15.8867	39.3085	2	10.858	10	29.2352	7.19576	24	3	16.5937	2	10	12.7991	13	29.6827	20	5.63539	22.5944	15.0759	14.9359	12.7146	15.214	10	26.5237	63.8449	31.9625	20.533	4	42.7411	25.2363	10	13.4466	30.4478	18.364	6	8.12911	6.50012	28.6607	10	11.5518	5	60.2032	12.668	16.4563	31.4181	26.145	28.0894	25	38.8149	13.8715	21.8385	23.6153	18.8935	14.8324	27.3353	12	22.5769	13.819	45.0453	2	20.5681	3	16.3105	9.76165	14.5447	40.9566	21.9163	9.63975	17.6706	40.8793	58.2524	8	7	11.2091	30.1223	10	21.794	24.655	14.9796	12.6636	7	11	4.53994	15.078	11.4532	60.6143	11	0	6	4	2.10109	19.411	9	25.9718	16.5767	16.7045	13.2281	15.3453	63.7693	7	15.94	64.7794	9.61493	70.9348	6.26386	18.7629	20.8991	33.5928	10.5174	4	1	6	16.3346	1.08241	6	9	15.4266	5	20.6773	65.0623	5
ENSG00000231863.1	ENSG00000231863		lncRNA	NA	0	0	0	0	0	0	0	0	0	1	0	0	0	0	0	0	0	0	0	0	0	0	0	0	0	0	0	0	0	0	0	0	0	0	0	0	1	0	0	0	0	0	0	0	0	0	0	0	0	0	0	0	0	0	0	0	0	0	0	0	0	0	0	0	0	0	0	0	0	0	0	0	1	0	0	0	0	0	0	0	0	0	0	0	0	0	0	0	0	0	0	0	0	0	0	0	0	0	0	0	0	0	0	0	0	0	0	0	0	0	0	0	0	0	0	0	0	0	0	0	0	0	0	0	0	0	0	0	0	0	0	0	0	0	0	0	0	0	0	0	0	0	0	0	0	0	0	0	0	0	0	0	0	0	0	0	0	0	0	0	0	0	0	0	0	0	0	0	0	0	0	0	0	0	0	0	0	0	0	0	0	0	0	0	0	0	0	0	0	0	0	0	0	0	0	0	0	0	0	0	0	0	0	0	0	0	0	0	0	0	0	0	0	0	0	0	0	0	0	0	0	0	0	0	0	0	0	0	0	0	0	0	0	0	0	0	0	0	0	0	0	0	0	0	0	0	0	0	0	0	0	0	0	0	0	0	0	0	0	0	0	0	0	0	0	0	0	0	0	0	0	0	0	0	0	0	0	0	0	0	0	0	0	0	0	0	0	0	0	0
ENSG00000231864.2	ENSG00000231864		lncRNA	NA	0	0	0	0	0	0	0	0	0	0	0	0	0	0	0	0	0	0	0	0	0	0	0	0	0	0	0	0	0	0	0	0	0	0	0	0	0	0	0	0	0	0	0	0	0	0	0	0	0	0	0	0	0	0	0	0	0	0	0	0	0	0	0	0	0	0	0	0	0	0	0	0	0	0	0	0	0	0	0	0	0	0	0	0	0	0	0	0	0	0	0	0	0	0	0	0	0	0	0	0	0	0	0	0	0	0	0	0	0	0	0	0	0	0	0	0	0	0	0	0	0	0	0	0	0	0	0	0	0	0	0	0	0	0	0	0	0	0	0	0	0	0	0	0	0	0	0	0	0	0	0	0	0	0	0	0	0	0	0	0	0	0	0	0	0	0	0	0	0	0	0	0	0	0	0	0	0	0	0	0	0	0	0	0	0	0	0	0	0	0	0	0	0	0	0	0	0	0	0	0	0	0	0	0	0	0	0	0	0	0	0	0	0	0	0	0	0	0	0	0	0	0	0	0	0	0	0	0	0	0	0	0	0	0	0	0	0	0	0	0	0	0	0	0	0	0	0	0	0	0	0	0	0	0	0	0	0	0	0	0	0	0	0	0	0	0	0	0	0	0	0	0	0	0	0	0	0	0	0	0	0	0	0	0	0	0	0	0	0	0
ENSG00000231866.2	ENSG00000231866		processed_pseudogene	NA	0	0	0	0	0	0	0	0	0	0	0	0	0	0	0	0	0	0	0	0	0	0	0	0	0	0	0	0	0	0	0	0	0	0	0	0	0	0	0	0	0	0	0	0	0	0	0	0	0	0	0	0	0	0	0	0	0	0	0	0	0	0	0	0	0	0	0	0	0	0	0	0	0	0	0	0	0	0	0	0	0	0	0	0	0	0	0	0	0	0	0	0	0	0	0	0	0	0	0	0	0	0	0	0	0	0	0	0	0	0	0	0	0	0	0	0	0	1	0	0	0	0	0	0	0	0	0	0	0	0	0	0	0	0	0	0	0	0	0	0	0	0	0	0	0	0	0	0	0	0	0	0	0	0	0	0	0	0	0	0	0	0	0	0	0	0	0	0	1	0	0	0	0	0	0	0	0	0	0	0	0	0	0	0	0	0	0	0	0	0	0	0	0	0	0	0	0	0	0	0	0	0	0	1	0	0	0	0	0	0	0	0	0	0	0	0	0	0	0	0	0	0	0	0	0	0	0	0	0	0	0	0	0	0	0	0	0	0	0	0	0	0	0	0	0	0	0	0	0	0	0	0	0	0	0	0	0	0	0	0	0	0	0	0	0	0	0	0	0	0	0	0	0	0	0	0	0	0	0	0	0	0	0	0	0	0	0	0	0	0
ENSG00000231867.1	ENSG00000231867		lncRNA	NA	0	0	0	0	0	0	0	0	0	0	0	0	0	0	0	0	0	0	0	0	0	0	0	0	0	0	0	0	0	0	0	0	0	0	0	0	0	0	0	0	0	0	0	0	0	0	0	0	0	0	0	0	0	0	0	0	0	0	0	0	0	0	0	0	0	0	0	0	0	0	0	0	0	0	0	0	0	0	0	0	0	0	0	0	0	0	0	0	0	0	0	0	0	0	0	0	0	0	0	0	0	0	0	0	0	0	0	0	0	0	0	0	0	0	0	0	0	0	0	0	0	0	0	0	0	0	0	0	0	0	0	0	0	0	0	0	0	0	0	0	0	0	0	0	0	0	0	0	0	0	0	0	0	0	0	0	0	0	0	0	0	0	0	0	0	0	0	0	0	0	0	0	0	0	0	0	0	0	0	0	0	0	0	0	0	0	0	0	0	0	0	0	0	0	0	0	0	0	0	0	0	0	0	0	0	0	0	0	0	0	0	0	0	0	0	0	0	0	0	0	0	0	0	0	0	0	0	0	0	0	0	0	0	0	0	0	0	0	0	0	0	0	0	0	0	0	0	0	0	0	0	0	0	0	0	0	0	0	0	0	0	0	0	0	0	0	0	0	0	0	0	0	0	0	0	0	0	0	0	0	0	0	0	0	0	0	0	0	0	0
ENSG00000231868.1	ENSG00000231868		lncRNA	NA	0	0	0	0	1	1	0	0	0	0	0	0	1	0	0	0	0	0	0	0	1	0	0	0	0	0	0	0	0	0	0	0	0	0	0	0	0	0	0	0	0	0	0	0	0	0	0	0	0	0	0	0	0	0	1	0	0	0	0	0	1	0	0	0	0	0	0	2	0	0	0	0	1	0	0	0	0	0	0	0	0	0	0	0	0	0	0	0	0	0	0	0	0	1	0	0	0	0	0	0	0	0	0	0	1	0	0	0	0	1	0	0	2	0	0	2	0	0	0	0	0	0	0	0	0	0	0	0	0	0	0	0	0	0	0	0	0	0	0	0	0	0	0	0	0	0	0	0	0	0	0	0	0	0	0	0	0	0	0	0	0	1	0	0	0	0	0	0	0	0	0	0	0	0	0	0	0	0	0	0	0	0	0	0	0	0	0	1	0	0	0	0	0	0	0	0	0	0	0	0	0	0	0	0	0	0	0	0	0	0	0	0	0	0	0	0	0	0	0	1	0	0	1	0	0	1	0	0	0	0	0	1	0	0	0	0	0	0	0	0	0	0	0	0	1	0	0	0	0	0	0	0	0	0	0	0	0	0	0	0	0	0	0	0	0	0	0	0	0	0	1	0	0	0	0	0	0	0	1	0	0	0	0	0	0	0	0	0	0	0
ENSG00000231870.4	ENSG00000231870	KRT17P3	unprocessed_pseudogene	NA	0	3.02397	0	1.01274	0	0	2.01588	3.04269	0	2.017	0	3.04745	4.02189	2.02237	0	0	0	3.02097	8.07604	0	5.07013	2.04421	0	3.03036	0	0	0	2.0287	3.04037	0	0	0	0	0	9.10341	1.02209	0	0	0	10.0558	7.04883	5.0425	0	0	0	2.01433	4.03448	0	2.02722	3.03846	1.00775	0	1.02716	1.01186	1.00889	1.01147	1.00873	0	0	0	1.02039	4.05309	0	1.01003	6.06847	0	3.0173	5.05137	0	2.03215	0	4.03743	0	3.04661	1.00896	0	7.07596	0	2.01976	0	5.12727	1.01069	2.02556	0	1.01115	1.01191	0	1.00768	1.00415	0	0	0	4.03508	0	2.0432	0	0	1.01027	0	5.08035	4.06132	3.02575	2.01589	1.00869	4.04578	1.01321	0	0	3.05737	0	0	1.01214	1.00468	1.00637	2.01838	3.03491	0	3.05869	5.07484	0	7.08888	0	2.02059	6.06373	1.01014	4.05128	4.03004	6.07045	2.04563	2.02137	0	3.0436	0	2.01931	1.01173	5.14696	0	2.01588	3.08207	0	1.01503	2.0148	0	0	0	0	3.02042	1.0052	2.05305	8.10503	0	1.00966	0	1.00855	1.01409	0	2.02266	0	6.08228	1.00667	1.01282	1.01569	0	0	0	0	1.00913	0	2.02801	0	0	0	1.0141	0	4.02587	1.03323	0	2.02284	1.00972	2.01709	10.1039	0	0	0	6.08885	0	7.07285	2.03471	2.0751	0	2.00911	1.01912	1.00973	1.00853	5.03834	0	0	1.01039	4.04024	3.03099	1.01347	0	0	1.01196	0	0	0	0	2.02248	1.00461	2.02125	4.03799	3.05536	5.05524	0	0	0	3.01831	3.04194	0	1.0087	1.01211	1.01348	0	1.01109	0	4.04051	0	0	0	5.10463	0	2.03417	0	1.01294	7.0876	2.00738	0	0	0	0	0	6.08996	2.02035	0	1.01279	5.04655	1.02176	2.01021	7.07744	1.01198	1.01084	10.1173	8.07509	2.02317	3.05181	0	2.02147	0	6.14787	4.02249	0	4.03891	0	0	0	0	0	4.02093	1.0126	4.04382	3.0326	1.0056	0	4.16765	4.04068	1.00848	1.01713	2.04147	4.0844	1.00849	3.028	0	14.1847	1.01503	0	9.09344	2.03116	1.01004	2.02137
ENSG00000231871.5	ENSG00000231871	IPO9-AS1	lncRNA	IPO9 antisense RNA 1	22.8746	116.251	9.83226	20.4381	21.4921	23.9585	16.1406	19.2532	32.4944	37.3313	18.2751	21.5287	41.5142	11.4764	42.9841	30.9354	10.8949	77.6127	24.9399	26.862	7.38074	38.1855	8.85888	38.9157	33.4395	19.2559	31.4836	45.7372	10.8939	16.4657	3.63498	18.594	10.7267	19.0619	20.2805	51.2679	31.722	36.283	45.2848	29.582	29.467	35.1528	14.9786	69.2317	37.3445	52.5448	27.5856	12.8921	27.2946	12.8205	62.2936	36.6445	27.9923	53.7011	66.6238	38.8329	29.6201	21.3869	24.1322	11.8147	22.236	14.9653	13.3714	45.7141	35.7934	13.3984	23.921	24.5519	22.917	21.4137	40.132	22.5858	16.3117	53.371	32.5896	105.05	11.2672	25.0612	59.9327	24.9852	51.9797	24.0284	52.4691	13.1497	60.8283	29.7223	11.9429	24.4238	46.2178	30.823	25.4964	24.8502	69.9625	17.7712	38.7462	34.851	35.6043	29.2316	17.0989	100.082	39.0816	32.1897	25.5233	32.8539	22.2052	37.5229	13.1817	35.7618	70.5012	12.1159	22.1866	20.1826	30.1465	25.5448	18.186	8.25616	10.6534	27.5819	8.86787	19.2914	15.9319	52.8277	17.6587	18.8401	59.7262	26.7246	28.0109	26.9219	15.3694	18.3349	26.8316	34.6889	17.9767	15.6837	39.5272	48.7939	19.3316	16.1408	38.5967	12.9742	22.0558	35.4729	8.39243	29.9944	37.5743	25.7431	22.6649	13.9866	11.0719	39.5695	17.7089	47.6724	45.8159	37.3791	6.33361	16.2824	25.1392	12.1108	37.5163	26.9517	15.3301	30.4688	22.5906	17.3058	13.7385	7.0364	17.6057	21.5278	27.7705	17.0049	63.6366	33.6532	8.68622	18.2401	34.7925	17.5631	20.443	23.8829	14.5258	27.0092	30.7725	11.7383	70.8946	7.48952	24.9483	15.4758	24.6337	30.9596	73.9431	21.8913	25.5885	14.9955	20.5104	19.0632	49.2569	19.0467	36.5624	17.5824	15.0959	15.8374	47.8138	33.4051	32.5053	17.3587	3.51011	25.0765	20.2935	40.1086	9.22051	41.8667	40.8486	22.8653	26.6813	14.7837	8.36715	16.3865	30.7513	10.5817	22.7602	14.1871	33.2979	29.5643	28.6635	4.67524	23.6511	22.577	24.0661	34.881	24.457	33.4265	32.5486	24.3218	7.38748	40.437	16.2986	38.3836	9.79075	22.7884	33.7239	13.9429	12.9632	16.5086	12.744	15.7559	19.269	28.8035	32.6391	19.8532	41.9947	34.8082	6.27534	10.9755	22.3818	18.7689	28.9511	11.7175	161.928	9.78912	20.8319	16.0211	11.0409	42.9678	17.9942	49.314	33.4166	43.278	25.4595	38.623	36.0748	20.3851	17.0833	18.6739	27.4042	29.3442	29.9886	15.7795	24.7995	41.1268	53.1097	10.1328	3.90192	40.1611	8.26988	22.1444	62.7487	10.7214	24.9608	26.3663	23.475	26.7696
ENSG00000231873.1	ENSG00000231873		lncRNA	NA	0	0	0	0	1	0	0	0	0	0	0	0	0	0	1	0	0	0	0	0	0	0	0	0	0	1	0	0	0	0	0	0	0	0	0	0	0	0	0	0	0	0	0	0	0	0	0	0	0	0	0	0	0	0	0	0	0	0	0	0	0	0	0	0	0	0	0	0	0	0	0	0	0	0	0	0	0	0	0	0	0	0	0	1.25204	0	0	0	0	0	0	0	0	0	0	0	0	0	0	0	0	0	0	0	0	0	0	1	0	0	0	0	0	0	0	0	0	0	0	0	0	0	0	0	0	0	0	0	1	0	0	0	0	0	0	0	0	0	0	0	0	0	0	0	0	0	0	0	0	0	0	0	0	0	0	0	0	1	0	0	0	0	0	0	0	0	0	0	1	3	0	0	0	0	0	0	0	0	0	0	0	0	0	0	0	0	0	0	0	0	0	0	0	0	0	0	0	0	0	0	0	0	0	0	0	0	0	0	0	0	0	0	0	0	0	0	0	0	0	0	0	0.191066	0	0	0	0	0	0	0	0	0	0	0	0	0	0	0	1	0	0	0	0	0	1.00077	0	0	0	0	0	0	0	0	0	0	0	0	0	0	0	0	0	0	0	0	0	2	0	0	0	0	0	0	0	0	0	0	0	0	0	0	0	1	0	0	0	0	0	0	0	0	0
ENSG00000231874.3	ENSG00000231874	TSPY18P	unprocessed_pseudogene	NA	0	0	0	0	0	0	0	0	0	0	0	0	0	0	0	0	0	0	0	0	0	0	0	0	0	0	0	0	0	0	0	0	0	0	0	0	0	0	0	0	0	0	0	0	0	0	0	0	0	0	0	0	0	0	0	0	0	0	0	0	0	0	0	0	0	0	0	0	0	0	0	0	0	0	0	0	0	0	0	0	0	0	0	0	0	0	0	0	0	0	0	0	0	0	0	0	0	0	0	0	0	0	0	0	0	0	0	0	0	0	0	0	0	0	0	0	0	0	0	0	0	0	0	0	0	0	0	0	0	0	0	0	0	0	0	0	0	0	0	0	0	0	0	0	0	0	0	0	0	0	0	0	0	0	0	0	0	0	0	0	0	0	0	0	0	0	0	0	0	0	0	0	0	0	0	0	0	0	0	0	0	0	0	0	0	0	0	0	0	0	0	0	0	0	0	0	0	0	0	0	0	0	0	0	0	0	0	0	0	0	0	0	0	0	0	0	0	0	0	0	0	0	0	0	0	0	0	0	0	0	0	0	0	0	0	0	0	0	0	0	0	0	0	0	0	0	0	0	0	0	0	0	0	0	0	0	0	0	0	0	0	0	0	0	0	0	0	0	0	0	0	0	0	0	0	0	0	0	0	0	0	0	0	0	0	0	0	0	0	0
ENSG00000231875.1	ENSG00000231875		processed_pseudogene	NA	0	0	0	0	0	0	0	0	0	0	0	0	0	0	0	0	0	1	0	0	0	0	0	0	0	0	0	0	0	0	0	0	0	0	0	0	0	0	0	0	0	0	0	0	1	0	0	0	0	0	0	0	0	0	0	0	0	0	0	0	0	0	0	0	0	0	0	0	0	0	0	0	0	0	0	0	0	0	0	0	0	0	0	0	0	0	0	0	0	0	0	0	0	0	0	0	0	1	0	0	0	0	0	0	0	0	0	0	0	0	0	0	0	0	0	0	0	0	0	0	0	0	0	0	0	0	0	0	0	0	0	0	0	0	0	0	0	0	0	0	0	0	0	0	0	0	0	0	0	0	0	0	0	0	0	0	0	0	0	0	0	0	0	0	0	0	0	0	0	0	0	0	0	0	0	0	0	0	0	0	0	0	0	0	0	0	0	0	0	0	0	0	0	0	0	0	0	0	0	0	0	0	0	0	0	0	0	0	0	0	0	0	0	0	0	0	0	0	0	0	0	0	0	0	0	0	0	0	0	0	0	0	0	0	0	0	0	0	0	0	0	0	0	0	0	0	0	0	0	0	0	0	0	0	0	0	0	1	0	0	0	0	0	0	0	0	0	0	0	0	0	0	0	0	0	0	0	0	0	0	0	0	0	0	0	0	0	0	0	0
ENSG00000231876.7	ENSG00000231876		lncRNA	NA	0	0	0	0	0	0	0	0	0	0	0	0	0	0	0	0	0	0	0	0	0	0	0	0	0	0	0	0	0	0	0	0	1	0	0	0	0	1	0	0	0	0	0	0	0	0	0	0	0	0	0	0	0	0	0	0	0	0	0	1	0	1	0	0	0	0	0	0	0	0	1	0	0	0	0	0	0	0	0	0	0	0	0	0	0	0	0	0	0	0	0	0	0	0	0	0	0	0	0	0	0	0	0	0	0	0	0	0	0	0	0	0	0	1	0	0	0	0	0	0	0	0	0	0	0	0	0	1	0	0	0	0	0	0	1	0	0	0	0	0	0	1	0	0	0	0	0	0	0	0	0	0	0	0	0	0	0	0	0	0	0	0	0	0	0	0	0	0	0	0	1	0	0	0	0	0	0	0	0	0	0	0	0	0	0	0	0	0	0	0	0	0	0	0	0	0	0	0	0	0	0	0	0	0	0	0	0	0	0	0	0	0	0	0	0	0	0	0	0	0	0	0	0	0	0	0	0	0	0	0	0	0	0	0	0	0	2.18735	0	0	0	0	0	0	0	0	0	0	0	0	0	0	0	0	0	0	0	0	0	0	0	0	0	0	0	0	0	0	0	0	1	0	0	1	0	0	0	0	0	0	0	0	0	0	0	0	0	0	0	0	0
ENSG00000231877.1	ENSG00000231877		lncRNA	NA	0	0	0	0	0	1	0	0	0	0	0	0	0	0	0	0	0	0	0	0	0	0	0	0	0	0	0	0	0	0	0	0	0	0	0	0	0	0	0	1	1	0	0	0	1.00001	0	0	0	0	0	0	0	0	0	0	0	0	0	0	0	0	0	0	0	0	0	1.00068	0	0	0	0	0	0	0	0	0	0	0	0	0	0	0	0	0	0	0	0	0	0	0	0	0	0	0	0	0	0	0	0	0	0	0	0	0	0	0	0	0	0	0	0	0	0	0	0	0	0	0	0	0	0	0	0	0	0	0	0	1	0	0	0	0	0	0	0	0	0	0	0	0	0	0	0	0	0	0	0	0	0	0	0	0	0	0	0	0	0	0	0	0	0	0	0	0	0	0	0	0	0	1.00029	1	0	0	0	0	0	0	0	0	0	0	0	0	0	0	0	0	0	0	0	0	0	0	0	0	0	0	0	0	0	0	0	0	0	0	0	0	0	0	0	0	1	0	0	0	0	0	0	0	0	0	0	0	0	0	0	0	0	0	0	0	0	0	0	0	0	2	0	0	0	0	0	0	0	0	0	0	0	0	0	0	0	0	0	0	0	0	0	0	0	1	0	0	0	0	0	0	0	0	0	0	0	0	0	0	0	0	0	0	0	0	0	0	0	0	0	0	0	0	0
ENSG00000231878.1	ENSG00000231878	SNRPFP1	processed_pseudogene	NA	0	0	0	0	0	0	1.0324	0	0	1.02485	0	1	0	0	0	0	0	0	0	0	0	1.02121	0	0	0	1	0	0	0	0	0	0	0	0	0	0	0	1.03861	0	1.0296	0	0	0	0	0	1.09479	0	0	0	1.03379	0	0	0	0	0	0	0	0	0	0	0	0	0	0	1.06348	0	0	1.02168	0	0	0	0	0	0	0	0	0	0	0	0	0	1	0	0	0	1.05254	0	0	0	0	1.01583	0	0	0	0	0	0	1	0	0	0	1	0	0	0	0	0	0	0	1	0	1.0345	0	0	0	0	0	0	0	0	0	0	0	0	0	0	0	0	0	0	0	0	0	0	0	0	0	1.03238	0	0	1.03812	0	0	0	0	0	0	0	0	1.01542	1.05567	0	0	0	0	0	0	0	0	0	0	0	2.06292	0	0	0	0	0	0	0	0	0	0	0	0	0	0	0	0	0	0	1	0	0	0	0	0	0	0	0	0	0	0	0	0	0	0	0	0	0	0	0	0	0	0	0	0	0	0	0	0	0	0	0	0	0	0	0	0	0	0	0	0	0	0	0	0	0	0	0	0	0	0	0	1.01964	0	0	0	0	0	0	0	0	0	0	0	0	0	0	0	0	0	0	0	0	0	0	0	0	0	0	0	0	0	0	0	0	1	0	0	0	0	0	0	0	0	0	0	0	0	0	0	0	0	0	1.02754	0	0	0	0
ENSG00000231879.1	ENSG00000231879	TXNL1P1	processed_pseudogene	NA	0	0	0	0	0	0	0	0	0	0	0	0	0	0	0	0	0	0	0	0	0	0	0	0	0	0	0	0	0	0	0	0	0	0	0	0	0	0	0	0	0	0	0	0	0	0	0	0	0	0	0	0	0	0	0	0	0	0	0	0	0	0	0	0	0	0	0	0	0	0	0	0	0	0	0	0	0	0	0	0	0	0	0	0	0	0	0	0	0	0	0	0	0	0	0	0	0	0	0	0	0	0	0	0	0	0	0	0	0	0	0	0	0	0	0	0	0	0	0	0	0	0	0	0	0	0	0	0	0	0	0	0	0	0	0	0	0	0	0	0	0	0	0	0	0	0	0	0	0	0	0	0	0	0	0	0	0	0	0	0	0	0	0	0	0	0	0	0	0	0	0	0	0	0	0	0	0	0	0	0	0	0	0	0	0	0	0	0	0	0	0	0	0	0	0	0	0	0	0	0	0	0	0	0	0	0	0	0	0	0	0	0	0	0	0	0	0	0	0	0	0	0	0	0	0	0	0	0	0	0	0	0	0	0	0	0	0	0	0	0	0	0	0	0	0	0	0	0	0	0	0	0	0	0	0	0	0	0	0	0	0	0	0	0	0	0	0	0	0	0	0	0	0	0	0	0	0	0	0	0	0	0	0	0	0	0	0	0	0	0
ENSG00000231880.2	ENSG00000231880		lncRNA	NA	9.01094	28.5737	0.880885	12.6933	2.42541	2.69848	41.0413	13.6969	19.28	20.1696	17.4278	10.2968	19.3031	7.72505	29.2107	23.4059	6.54681	42.5348	1.73163	27.6307	6.52041	26.4147	7.71741	20.9286	5.63463	23.8302	16.3156	12.1344	23.0154	15.3487	1.73566	4.26728	51.573	25.5671	38.1327	12.5626	28.4521	14.0665	22.4936	23.559	19.3688	19.6465	5.60022	9.70837	35.6194	12.535	6.80643	4.3179	20.1885	15.9636	12.4949	25.8126	17.0739	11.4346	19.0944	13.3438	3.12852	9.44643	15.2142	16.0522	15.3549	13.9034	0	16.1642	7.55337	15.8095	3.87075	26.7596	4.65427	2.59879	52.3949	8.32748	6.95277	7.49197	27.8265	3.65111	18.0368	24.3659	19.7303	15.5869	12.7125	21.7036	1.4821	6.40666	9.84857	25.5088	1.46776	14.4762	30.4552	20.7439	17.0193	9.21546	17.0287	17.246	14.7783	16.5495	0	19.9185	12.9964	7.41058	16.8928	16.9376	16.3501	17.1371	23.4524	21.7865	13.0871	3.20581	16.2466	17.9889	4.13616	18.3982	15.888	17.5737	35.4586	9.35426	13.2545	10.0426	22.4863	9.96102	11.6734	27.402	15.551	13.1619	28.1409	16.4755	16.2914	4.82263e-06	10.9485	15.9408	28.3071	22.3784	10.7932	2.83762	11.0471	5.52449	16.8197	41.0548	23.6291	26.4221	14.3481	11.5666	14.8386	22.9506	23.8141	20.6066	15.6742	17.0689	7.63047	20.5147	22.7652	12.795	7.59929	10.108	12.8294	17.932	42.9184	16.7166	9.96905	28.2091	1.53538	44.5918	5.00018	2.16726	13.8149	10.5005	19.8878	0	17.7565	0	34.0876	6.5887	9.42695	20.1587	31.0354	18.0716	36.5786	10.9054	20.4397	19.8453	31.2927	14.8648	15.3257	19.6548	18.4758	9.51405	25.5913	22.9343	18.9455	11.9813	25.4211	8.34832	11.6239	52.8148	10.0519	13.299	36.8564	25.5852	2.51365	9.55074	22.508	28.3219	24.7234	0	0	5.75666	23.0734	16.8846	14.5841	20.3074	38.1318	11.8897	12.1093	16.2304	7.31145	30.681	14.3966	20.0447	16.4237	15.0349	15.765	22.0942	8.71464	4.63086	16.8053	18.5614	16.8233	8.54185	0	20.6092	0	30.0118	4.12238	19.1071	17.1006	15.8476	4.53701	6.64542	30.7831	25.2995	10.7509	27.2838	4.32559	19.3801	5.23578	24.1144	21.0023	7.60865	32.9967	5.81563	3.21741	4.62685	8.40261	17.5907	27.7221	3.30822	5.96166	6.70604	17.7908	5.7477	16.2205	14.7327	10.2368	12.836	17.7172	33.5012	2.44045	17.0552	30.4461	22.0382	29.9596	5.05662	17.3744	19.9977	3.22501	26.3139	34.6193	19.5326	12.5679	5.98872	8.81954	23.2289	7.94031	12.924	30.9577	13.9372	4.51038	0	15.2543	9.56757
ENSG00000231881.1	ENSG00000231881		lncRNA	NA	0	0	0	0	0	0	0	0	0	0	0	0	0	0	0	0	0	0	0	0	0	0	0	0	0	0	0	0	0	0	0	0	0	0	0	0	0	0	0	0	0	0	0	0	0	0	0	0	0	0	0	0	0	0	0	0	0	0	0	0	0	0	0	0	0	0	0	0	0	0	0	0	0	0	0	0	0	0	0	0	0	0	0	0	0	0	0	0	0	0	0	0	0	0	0	0	0	0	0	0	0	0	0	0	0	0	0	0	0	0	0	0	0	0	0	0	0	0	0	0	0	0	0	0	0	0	0	0	0	0	0	0	0	0	0	0	0	0	0	0	0	1	0	0	0	0	0	0	0	0	0	0	0	0	0	0	0	0	0	0	0	0	0	0	0	0	0	0	0	0	0	0	0	0	0	0	0	0	0	0	0	0	0	0	0	0	0	0	0	0	0	0	0	1	0	0	0	0	0	0	0	0	0	0	0	0	0	0	0	0	0	0	0	0	0	0	0	0	0	0	1	0	0	0	0	0	0	0	0	0	0	0	0	0	0	0	1	0	0	0	0	0	0	0	0	0	0	0	0	0	0	0	0	0	0	0	0	0	0	1	0	0	0	0	0	0	0	0	0	0	0	0	0	0	0	0	0	0	0	0	0	0	0	0	0	0	0	0	0	0
ENSG00000231882.1	ENSG00000231882	F10-AS1	lncRNA	NA	0	0	0	0	0	0	0	0	0	0	0	0	0	0	0	0	0	0	0	0	0	0	0	0	0	0	0	0	0	1	0	0	0	0	0	0	0	2	0	0	0	1	0	0	0	0	0	0	0	0	0	0	0	0	0	0	0	0.940186	0	0	0	0	0	0	0	0	0	0	0	0	0	0	0	0	0	0	0	0	0	1	0	0	0	0	0	0	0	0	1	0	0	0	0	0	0	0	0	0	0	0	0	0	0	0	0	0	0	0	0	0	0	0	0	0	1	0	0	0	0	0	0	0	0	0	0	0	0	0	0	0	0	0	0	0	0	0	0	0	0	0	0	1	0	0	0	0	0	0	0	0	0	0	0	0	0	0	0	0	0	0	0	0	0	0	0	0	0	0	0	0	0	0	0	0	0	0	1	0	0	0	0	0	0	0	0	0	0	0	0	0	0	0	0	0	0	0	0	0	0	0	0	0	0	0	0	0	0	0	0	0	0	0	0	0	0	0	0	0	0	0	0	0	0	0	0	0	0	1	0	1.91218	0	0	0	1.79946	0	0	1	0	0	0	0	0	0	0	0	0	0	0	0	0	0	0	1	0	0	0	0	2	0	0	0	0	0	0	0	0	0	0	0	0	0	0	0	0.918989	0	0.787453	1	0	0	0	0	0	0	0	0	0	0	0	0	0
ENSG00000231883.1	ENSG00000231883		lncRNA	NA	0	0	0	0	0	0	0	0	0	0	0	0	0	0	0	0	0	0	0	0	0	0	0	0	0	0	0	0	0	0	0	0	0	0	0	0	0	0	0	0	0	0	0	0	0	0	0	0	0	0	0	0	0	0	0	0	0	0	0	0	0	0	0	0	0	0	0	0	0	0	0	0	0	0	0	0	0	0	0	0	0	0	0	0	0	0	0	0	0	0	0	0	0	0	0	0	0	0	0	0	0	0	0	0	0	0	0	0	0	0	0	0	0	0	0	0	0	0	0	0	0	0	0	0	0	0	0	0	0	0	0	0	0	0	0	0	0	0	0	0	0	0	0	0	0	0	0	0	0	0	0	0	0	0	0	0	0	0	0	0	0	0	0	0	0	0	0	0	0	1	0	0	0	0	0	0	0	0	0	0	0	0	0	0	0	0	0	0	0	0	0	0	0	0	0	0	0	0	0	0	0	0	0	0	0	0	0	0	0	0	0	0	0	0	0	0	0	0	0	0	0	0	0	0	0	0	0	0	0	0	0	0	0	0	0	0	0	0	0	1	0	0	0	0	0	0	0	0	0	0	0	0	0	0	0	0	0	0	0	0	0	0	0	0	0	0	0	0	0	0	0	0	0	0	0	0	0	0	0	0	0	0	0	0	0	0	0	0	0	0
ENSG00000231884.1	ENSG00000231884	NDUFB1P1	processed_pseudogene	NA	0	0	1	0	0	1.0089	1.00526	0	0	0	0	4	0	0	0	3.00998	0	5.03598	2	3	2.01577	4	0	3	12	0	0	1.00831	2	0	1	1.00984	3.01444	3.07749	2.00713	1.03492	0	2.02991	0	1	2	1.00822	1	0	0	1.00755	1	0	2	6.04931	0	4	1.00898	0	3.02924	0	0	1	2.02367	0	0	0	0	1.00392	14.0701	0	2	3.02344	0	1	3.01188	1	1	0	1.00504	0	0	0	2	0	0	1.01847	0	0	1	1	0	0	5.1183	0	2.00914	0	1.00739	0	2.02056	1	0	1.04153	1	0	3.06894	0	1	2.01561	0	2	2.01884	5	4.02025	0	0	3	1.01328	0	0	0	1	6	1.00841	0	0	2.02317	6.04432	0	6.11935	0	1	1.02689	0	1	0	3	2.02158	0	0	2	4	1.00523	3	3.04011	3	5.00837	0	0	3.02326	1.0178	1	2.03837	0	3	1.00595	1	2.00995	0	0	1.01703	0	0	1.02428	1.01152	1.00292	1	1	0	0	0	0	0	1.01572	1	1.00537	1	0	6	0	1.00576	4.07767	0	1	2	2.02493	1	0	0	4	0	2.01583	1.02206	2	0	3.01001	0	0	1	1.01122	0	5.0447	0	1.00458	1	0	0	4.01912	1	0	1.0099	2	0	1.00572	0	0	2.01347	3.04013	1	0	1	0	3.01683	0	0	0	1.00602	1	2.02915	1	2.01217	3	1	0	1.00614	1	4	0	1.02926	3.03297	1.01164	3	1.01175	2	1.00665	6	1.00734	1.01041	4.05691	1.01148	0	1.00935	0	1.00448	2	2	1	1	0	0	0	0	0	0	0	3	2.01013	1	1	1.01378	1	1	0	11.0369	0	2.00945	1.00666	0	1.00747	0	0	0	0	1.01353	1.01233	0	0	0	1	1.00821	0	0	2	1	0
ENSG00000231887.6	ENSG00000231887	PRH1	protein_coding	proline rich protein HaeIII subfamily 1	584.059	671.782	222.151	394.603	397.302	153.16	400.724	331.654	476.496	729.749	570.242	161.271	926.113	224.683	310.78	1235.12	427.454	395.707	79.8653	150.91	77.6329	1123.11	120.296	1135.93	602.05	209.18	294.931	570.672	316.03	252.386	63.857	383.007	973.486	677.246	951.208	1039.21	175.014	80.3803	444.93	824.163	502.329	422.204	205.202	319.16	858.844	923.396	529.92	231.557	900.544	395.152	508.904	883.464	366.247	650.456	905.186	796.798	415.144	550.489	555.758	201.661	300.143	343.164	293.265	262.726	645.284	59.6206	902.441	1143.33	588.823	386.654	1065.43	361.144	148.393	201.093	327.616	605.142	935.325	344.463	575.205	391.633	244.947	456.356	548.205	178.193	318.23	719.743	307.424	388.991	729.073	432.392	807.309	314.859	656.826	283.679	380.943	629.366	1028.55	250.421	184.407	366.523	912.745	460.883	464.547	500.522	445.966	842.29	276.201	488.888	477.144	302.198	386.776	429.773	626.954	376.656	169.888	210.094	559.815	233.604	236.973	493.16	255.578	404.048	422.261	567.615	634.365	606.751	372.212	99.8756	523.225	194.642	283.498	611.192	429.707	62.8504	662.722	293.665	425.748	400.788	435.733	200.957	134.099	766.571	102.117	748.019	525.967	442.564	359.264	162.649	134.507	224.109	451.374	408.707	486.077	343.445	139.813	492.744	387.045	433.627	175.715	229.163	69.0188	543.928	722.209	268.936	247.162	245.456	449.091	724.24	491.654	379.74	372.096	472.403	245.173	310.466	551.281	366.204	679.934	476.487	414.366	240.057	641.569	157.93	390.693	290.572	442.498	198.186	649.828	433.154	625.092	615.134	334.457	247.231	285.479	893.941	250.138	499.348	1172.73	234.305	183.437	60.8041	583.515	310.621	491.867	245.512	141.123	288.44	366.676	860.227	144.293	296.051	462.453	181.074	542.779	251.958	183.207	449.664	535.634	417.972	636.365	246.766	419.013	262.548	336.781	235.005	679.774	513.031	502.409	439.999	142.684	416.899	293.464	455.205	110.492	360.734	509.388	801.026	201.818	559.891	319.815	353.007	325.424	428.226	506.389	622.561	267.975	349.959	573.828	244.556	647.192	384.27	393.905	199.903	407.799	610.207	718.619	264.697	199.691	413.294	422.703	81.7103	734.801	442.796	232.076	704.317	355.945	391.649	511.46	839.924	630.222	379.221	497.587	367.568	271.874	369.493	377.345	295.768	296.164	161.66	285.442	179.141	232.597	271.995	138.645	475.108	509.953	397.485	78.7039	461.854	690.997	499.191
ENSG00000231888.1	ENSG00000231888	MTND5P15	processed_pseudogene	NA	0	0	0	0	0	0	0	0	0	0	0	0	0	0	0	0	0	0	0	0	0	0	0	0	1	0	0	0	0	0	0	1	0	0	1	0	0	0	0	0	0	0	0	0	0	0	0	0	0	0	0	0	0	0	0	0	0	0	0	0	0	0	0	0	0	1	2	0	0	0	0	0	0	0	0	0	0	0	0	1	0	0	0	0	0	0	0	0	0	0	0	0	0	0	0	0	0	0	0	0	0	0	0	0	0	0	0	0	0	0	0	0	0	0	0	0	0	0	0	0	0	0	0	0	0	0	0	0	0	0	0	0	0	0	0	0	0	0	0	0	0	0	0	0	0	0	0	0	0	0	0	0	0	0	0	0	0	0	0	0	0	0	0	0	0	0	0	0	0	0	0	1	0	0	0	0	0	0	0	0	0	0	0	0	0	0	0	0	0	0	0	0	0	0	0	0	0	0	0	0	0	0	0	0	0	0	0	0	0	0	0	0	0	0	0	0	0	0	0	0	1	0	0	0	0	0	0	0	0	0	0	0	0	0	0	0	0	0	1	0	0	0	0	0	0	0	0	0	0	0	0	0	0	0	0	0	0	0	0	0	0	0	0	0	0	0	0	0	0	0	0	0	1	0	0	0	0	0	0	0	0	0	0	0	0	0	0	0	0	0
ENSG00000231889.7	ENSG00000231889	TRAF3IP2-AS1	lncRNA	TRAF3IP2 antisense RNA 1	0	3	1	0	1	0	0	1	1	1	0	0	0	0	0	0	0	3	0	1	0	0	0	1	0	0	0	0	1	1	0	1	0	0	0	0	5	6.33893	1	0	2	0	0	0	4	0	0	0	2	2	6	0	1	4.24169	0	0	0	0	1.00067	0	0	0	0	2	0	0	0	1	1	0	2	1	2.07791	0	1	0	3.00059	0	0	2	0	0	0	0	4	0	2.01103	1	1.00059	0	0	0	0	1	0	0	0	1	0	2	0	0	3	2	0	1	0	0	1	5	0	0	1	2	2	2.00324	0	0	1	0	2	0	1.00039	0	0	1	0	2.13295	0	0	0	0	1	0	2	0	1	0	1	0	0	7.4072	2	0	0	0	0	0	1	0	0	0	1	0	1.00059	0	0	1	1	2.04411	1	0	0	0	0	0	1.00039	3	2	9.87269	0	0	1	2	0	1	0	2	0	0	0	0	2	1	3	0	1	1	0	1	0	0	1	3.00002	0	0	0	0	0	0	0	1	0	0	0	0	2.02973	2	0	1	0	0	0	1	1	0	0	0	0	0	17.3878	0	0	0	1	1	0	0	0	0	0	1.00051	0	0	1	1	10.1399	3	0	0	0	0	1	1	3	0	0	1	0	0	0	0	1	5	2.12552	2	0	11.0066	0	0	0	0	0	0	0	1	1	2.00054	0	2	1	0	3.00741	0	0	0	2	1	1	2	0	0	0	0	0	0	0	1	0	1.00011
ENSG00000231890.7	ENSG00000231890	DARS1-AS1	lncRNA	DARS antisense RNA 1	4.18405	35.3034	7	11.8153	8	8.77237	8.14195	22.4779	7.15831	15.1651	17.32	9.19209	7.03143	3.12204	12.1178	6.09357	9	13.0446	15.1854	4.08175	4.22869	14.2614	2.01787	10.1575	5.05444	15.3651	8.36122	6.22693	9.33191	10.4657	4.0527	5.07902	9.14749	4.60298	14.1776	8.48338	16.4974	21.3151	15.4019	12.2518	11.1395	11.5695	4.05213	37.0397	11.4761	13	5.04442	2	5.91976	11.5008	18.2277	21.1296	4.09022	35.091	6.35534	10.2421	11.382	12.1379	3	5.0328	5.40741	9.44	0	15.7488	5.1129	11.2515	5.04986	13.6605	4	19.5978	9.0315	10.1104	10.0714	10.404	21.3267	5	9.05452	12.3319	15.4036	17	13.7264	6.1071	4.34192	9.0672	9.60353	13.0717	5.12509	12.2155	19.4321	5.63758	5.09329	5.18149	15.199	15.3222	23.7535	3.01931	15.3171	13.2616	5.08952	26.6963	12.1443	8.16122	10.929	10.3017	6.10537	15.1665	17.8637	10.2958	25.3218	15.0856	5.28485	8.21443	8.55105	10.2547	8.12882	7.05494	9.09716	3.42773	6.25149	7.15775	16.3201	7.21745	15.4987	7.59909	12.0821	14.4678	2	11.5552	7.66778	8.05555	9.04344	6.72997	12.2297	4.20792	12.1426	16	7.1933	8.14205	10.2984	11.2953	8.12381	13.6822	6.15776	13.2968	11.1144	11.5194	8.17429	5.13475	7.06144	16.9145	13.2432	9.09512	11.1668	13.2298	6.29968	7.26722	11	7.71352	3.12763	4.61769	5	10.2679	11.6843	7.45417	2.04752	8	19.7834	18.4782	14.2477	23.8655	16.0541	12.1628	3.09558	12.2313	18.0459	17.1441	11.1564	13.2347	6	10.1615	24.6745	8.22409	32.5365	7.06865	11.0748	5.17925	7.50743	19.8135	8.23553	14.4364	25.1681	6.13974	4.17027	4.05838	5	17.048	8.71442	4.03156	5.02806	19.2671	18.3889	4.06044	11.0719	3	0	2.53716	7.0381	1	0	14.0324	14.0768	3.04385	11.6293	7.31641	2.11188	9.03265	9.12177	3.1062	13.8484	9.04997	10.2723	14.3508	9.13751	1.01275	17.239	9.16362	10.4064	7.75116	2.03621	8	11.8551	3.04377	4.13128	12.8727	16.4751	12.2905	6.0219	8.07626	23.2035	4.05157	9.61379	10.0587	6.3217	13.5211	7.13826	5.02605	6.21968	3.53979	6.09573	10.3931	5.12357	8.1542	3.06234	15.4589	8.25679	9.11817	36.5253	13.235	4.21661	7.03494	16.2231	9.13699	12.2444	9.63053	7.21025	26.6892	8.10381	14.0056	16.1849	16.5492	13.3162	4.07476	22.4966	8.39325	7.42278	7	13.4886	8.58372	53.0643	3.6038	5.04731	9.12085	2.13989	7.54015	24.7129	16.2472	22.1543	19.6268	11.2053	6.39875
ENSG00000231892.1	ENSG00000231892		lncRNA	NA	0	0	0	0	0	0	0	0	0	0	0	0	0	0	0	0	0	0	0	0	0	0	0	0	0	0	0	0	0	0	0	0	0	0	0	0	0	0	0	0	0	0	0	0	0	0	0	0	0	0	0	0	0	0	0	0	0	0	0	0	0	0	0	0	0	0	0	0	0	0	0	0	0	0	0	0	0	0	0	0	0	0	0	0	0	0	0	0	0	0	0	0	0	0	0	0	0	0	0	0	0	0	0	0	0	0	0	0	1	0	0	0	0	0	0	0	0	0	0	0	0	0	0	0	0	0	0	0	0	0	0	0	0	0	0	0	0	0	0	0	0	0	0	0	0	0	0	0	0	0	0	0	0	0	0	0	0	0	0	0	0	0	0	0	0	0	0	0	0	0	0	0	0	0	0	0	0	0	0	0	0	0	0	0	0	0	0	0	0	0	0	0	0	0	0	0	0	0	0	0	0	0	0	0	0	0	0	0	0	0	0	0	0	0	0	0	0	0	0	0	0	0	0	0	0	0	0	0	0	0	0	0	0	0	0	0	0	0	0	0	0	0	0	0	0	0	0	0	0	0	0	0	0	0	0	0	0	0	0	0	0	0	0	0	0	0	0	0	0	0	0	0	0	0	0	0	0	0	0	0	0	0	0	0	0	0	0	0	0	0
ENSG00000231894.2	ENSG00000231894	WDR95P	unitary_pseudogene	NA	0	0	0	0	0	0	0	0	0	0	0	0	0	0	0	0	0	0	0	0	0	0	0	0	0	0	0	0	0	0	0	0	0	0	0	0	0	0	0	0	0	0	0	0	0	0	0	0	0	0	0	0	0	0	0	0	0	0	0	0	0	0	0	0	0	0	0	0	0	0	0	0	0	0	0	0	0	0	0	0	0	0	0	0	0	0	0	0	0	0	0	0	0	0	0	0	0	0	0	0	0	0	0	0	0	0	0	0	0	0	0	0	0	0	0	0	0	0	0	0	0	0	0	0	0	0	0	0	0	0	0	0	0	0	0	0	0	0	0	0	0	0	0	0	0	0	0	0	0	0	0	0	0	0	0	0	0	0	0	0	0	0	0	0	0	0	0	0	0	0	0	0	0	0	0	0	0	0	0	0	0	0	0	0	0	0	0	0	0	0	0	0	0	0	0	0	0	0	0	0	0	0	0	0	0	0	0	0	0	0	0	0	0	0	0	0	0	0	0	0	0	0	0	0	0	0	0	0	0	0	0	0	0	0	0	0	0	0	0	0	0	0	0	0	0	0	0	0	0	0	0	0	0	0	0	0	0	0	0	0	0	0	0	0	0	0	0	0	0	0	0	0	0	0	0	0	0	0	0	0	0	0	0	0	0	0	0	0	0	0
ENSG00000231896.1	ENSG00000231896		lncRNA	NA	0	0	0	0	0	0	0	0	0	0	0	1	0	0	0	0	0	0	0	0	0	0	0	0	0	0	0	0	0	0	0	0	0	0	0	0	0	0	0	0	0	0	0	0	0	1	0	0	0	0	0	0	0	0	0	0	0	0	0	0	0	0	0	0	0	0	0	0	0	0	0	0	1.02125	0	0	0	0	0	0	0	0	0	0	0	0	0	0	0	0	0	0	1.00023	0	0	0	0	0	0	0	0	1	0	0	0	1.44674	0	0	0	0	0	0	0	0	0	0	0	0	0	0	0	0	0	0	0	0	0	0	0	0	0	0	0	0	0	0	0	0	0	0	0	0	0	0	0	0	0	0	0	0	0	0	0	0	0	0	0	0	0	0	0	0	0	0	0	0	0	0	0	0	0	0	0	0	0	0	0	0	0	0	0	0	0	0	0	0	0	0	0	0	0	0	0	0	0	0	0	0	0	0	0	0	0	0	0	0	0	0	0	0	0	0	0	0	0	0	0	0	0	0	0	0	2	0	0	0	0	0	0	0	1	0	0	0	0	0	0	1	0	0	0	0	0	0	0	0	0	0	0	0	0	0	0	0	0	0	0	0	0	0	0	0	0	0	0	0	0	0	0	0	0	0	0	0	0	0	0	0	0	0	0	0	0	0	0	0	0	0	0	1.00019	1
ENSG00000231897.1	ENSG00000231897	MARK2P14	unprocessed_pseudogene	NA	0	0	0	0	0	0	0	0	0	0	0	0	0	0	0	0	0	0	0	0	0	0	0	0	0	0	0	0	0	0	0	0	0	0	0	0	0	0	0	0	0	0	0	0	0	0	0	0	0	0	0	0	0	0	0	0	0	0	0	0	0	0	0	0	0	0	0	0	0	0	0	0	0	0	0	0	0	0	0	0	0	0	0	0	0	0	0	0	0	0	0	0	0	0	0	0	0	0	0	0	0	0	0	0	0	0	0	0	0	0	0	0	0	0	0	0	0	0	0	0	0	0	0	0	0	0	0	0	0	0	0	0	0	0	0	0	0	0	0	0	0	0	0	0	0	0	0	0	0	0	0	0	0	0	0	0	0	0	0	0	0	0	0	0	0	0	0	0	0	0	0	0	0	0	0	0	0	0	0	0	0	0	0	0	0	0	0	0	0	0	0	0	0	0	0	0	0	0	0	0	0	0	0	0	0	0	0	0	0	0	0	0	0	0	0	0	0	0	0	0	0	0	0	0	0	0	0	0	0	0	0	0	0	0	0	0	0	0	0	0	0	0	0	0	0	0	0	0	0	0	0	0	0	0	0	0	0	0	0	0	0	0	0	0	0	0	0	0	0	0	0	0	0	0	0	0	0	0	0	0	0	0	0	0	0	0	0	0	0	0
ENSG00000231898.8	ENSG00000231898	MYO3B-AS1	lncRNA	NA	0	4.56003	1	0	0	3.00304	3.00159	1	0	5	2	4	2	1	1	3.08664	1	1	0	5	1	3	1	9	0	8	0	2	3	3	2	2	2.14	0	1	1	2.08457	12.021	2	1	2	3	1.31688	1	4.04676	2	3	0	2	3	8	0	0	6.2411	4	1	1	0	0	2	0	3	1	1.00023	2	0	4	1	2.00076	0	3.19786	1.16353	3	0	2	1	0	2	3	1.08709	0	1	0	1	1.01981	4	2	2	0	5.17367	2.11582	2	4.00026	5	1	2	2.00164	10	4	0	1	0	1	4	0	3	3	1	5.00045	1	0	3	1	3	1	1	10.508	0	0	6	1	0	2	5	5.54871	1	5	4.787	5	1	5.39638	1	0	0	5	5	0	3.0016	2.21058	3.00071	3	3.00998	1	6.59707	1	0	3	0	0	1	5	1.0735	0	5.44989	0	1	1	6	0	0	0	0	4	1	2	0	0	2	7	13.9473	1.0002	1.00065	0	4	2	6	5.00513	4	0	3	5	1	0	0	0	1	1	4.00056	2	3	3	0	5	2.27508	0	2	2.00035	0	0	0	2.14957	5	6	2	1	0	5	1	0	3	3	0	2	0	1	4	0	3	0	0	6.52696	4	0	2	1	3	0	5.1724	0	0	0	2	0	2	3	1	6.53827	1	6	2	1	2	1	2	1.00084	2	2	2	8	0	2	1	1	0	2.00855	0	1	13.007	0	1	5	1.67437	1	1	3	0	4.11033	6.00224	3.1014	6.04074	1	1	3	0	0	2	2.15716	0	0	1	0	1	0	0	3.15693	5	0	2	5	0
ENSG00000231900.3	ENSG00000231900	GOT2P1	processed_pseudogene	NA	0	0	0	0	0	0	0	0	0	0	0	0	0	0	0	0	0	0	0	0	0	0	0	0	0	0	0	0	0	0	0	0	0	0	0	0	0	0	0	0	0	0	0	0	0	0	0	0	0	0	0	0	0	0	0	0	0	0	0	0	0	0	0	0	0	0	0	0	0	0	0	0	0	0	0	0	0	0	0	0	0	0	0	0	0	0	0	0	0	0	0	0	0	0	0	0	0	0	0	0	0	0	0	0	0	0	0	0	0	0	0	0	0	0	0	0	0	0	0	0	0	0	0	0	0	0	0	0	0	0	0	0	0	0	0	0	0	0	0	0	0	0	0	0	0	0	0	0	0	0	0	0	0	0	0	0	0	0	0	0	0	0	0	0	0	0	0	0	0	0	0	0	0	0	0	0	0	0	0	0	0	0	0	0	0	0	0	0	0	0	0	0	0	0	0	0	0	0	0	0	0	0	0	0	0	0	0	0	0	0	0	0	0	0	0	0	0	0	0	0	0	0	0	0	0	0	0	1	0	0	0	0	0	0	0	0	0	0	0	0	0	0	0	0	0	0	0	0	0	0	0	0	0	0	0	0	0	0	0	0	0	0	0	0	0	0	0	0	0	0	0	0	0	0	0	0	0	0	0	0	0	0	0	0	0	0	0	0	0	0
ENSG00000231901.1	ENSG00000231901		lncRNA	NA	0	0	0	0	0	0	0	0	0	0	0	0	0	0	0	0	0	0	0	0	0	0	0	0	0	0	0	0	0	0	0	0	0	0	0	0	0	0	0	0	0	0	0	0	0	0	0	0	0	0	0	0	0	0	0	0	0	0	0	0	0	0	0	0	0	0	0	0	0	0	0	0	0	0	0	0	0	0	0	0	0	0	0	0	0	0	0	0	0	0	0	0	0	0	0	0	0	0	0	0	0	0	0	0	0	0	0	0	0	0	0	0	0	0	0	0	0	0	0	0	0	0	0	0	0	0	0	0	0	0	0	0	0	0	0	0	0	0	0	0	0	0	0	0	0	0	0	0	0	0	0	0	0	0	0	0	0	0	0	0	0	0	0	0	0	0	0	0	0	1	0	0	0	0	0	0	0	0	0	0	0	0	0	0	0	0	0	0	0	0	0	0	0	0	0	0	0	0	0	0	0	0	0	0	0	0	0	0	0	0	0	0	0	0	0	0	0	0	0	0	0	0	0	0	0	0	0	0	0	0	0	0	0	0	0	0	0	0	0	0	0	0	0	0	0	0	0	0	0	0	0	0	0	0	0	0	0	1	0	0	0	0	0	0	0	0	0	0	0	0	0	0	0	0	0	0	0	0	0	0	0	0	0	0	0	0	0	0	0	0
ENSG00000231902.1	ENSG00000231902		lncRNA	NA	0	0	0	0	0	0	0	0	0	0	0	0	0	0	0	0	0	0	0	0	0	0	0	0	0	0	0	0	0	0	0	0	0	0	0	0	0	0	0	0	0	0	0	0	0	0	0	0	0	0	0	0	0	0	0	0	0	0	0	0	0	0	0	0	0	0	0	0	0	0	0	0	0	0	0	0	0	0	0	0	0	0	0	0	0	0	0	0	0	0	0	0	0	0	0	0	0	0	0	0	0	0	0	0	0	0	0	0	0	0	0	0	0	0	0	0	0	0	0	0	0	0	0	0	0	0	0	0	0	0	0	0	0	0	0	0	0	0	0	0	0	0	0	0	0	0	0	0	0	0	0	0	0	0	0	0	0	0	0	0	0	1	0	0	0	0	0	0	0	0	0	0	0	0	0	0	0	0	0	0	0	0	0	0	0	0	0	0	0	0	0	0	0	0	0	0	0	0	0	0	0	0	0	0	0	0	0	0	0	0	0	0	0	0	0	0	0	0	0	0	0	0	0	0	0	0	0	0	0	0	0	0	0	0	0	0	0	0	0	0	0	0	0	0	0	0	0	0	0	0	0	0	0	0	0	0	0	0	0	0	0	0	0	0	0	0	0	0	0	0	0	0	0	0	0	0	0	0	0	0	0	0	0	0	0	0	0	0	0	0
ENSG00000231903.1	ENSG00000231903		lncRNA	NA	0	0	0	1	0	1	1	0	1	0	0	1	0	0	0	0	1	0	0	1	0	0	0	0	1	0	0	0	0	0	0	0	1	0	1	0	1	2	0	0	1	0	0	0	0	0	0	0	0	3	0	0	1	0	2	0	0	2	0	0	1	1	0	0	1	0	1	0	0	0	1	0	0	2	0	0	0	0	0	0	2	0	0	0	0	0	0	1	3	0	0	0	3	0	1	0	0	0	0	0	1	0	0	0	0	0	1	1	2	1	0	3	0	1	1	0	0	0	0	0	0	1	4	0	0	1	1	0	0	0	0	2	0	1	0	0	0	1	1	0	1	0	0	1	0	0	0	0	0	3	2	3	0	0	0	0	2	1	0	0	0	0	1	0	0	0	2	0	1	1	0	0	0	0	2	0	1	0	0	0	1	0	0	0	0	0	2	0	0	1	0	0	0	1	1	0	0	0	0	0	0	2	1	0	0	0	0	0	1	0	0	0	0	1	1	1	0	0	0	0	1	0	0	0	2	1	0	2	0	1	0	0	0	0	0	1	1	0	0	0	0	0	3	0.553397	0	0	0	0	1.85843	0	0	0	1	1	1	2	0	1	1	0	1	1	0	0	0	2	0	0	0	0	0	0	3	0	1	0	0	0	2	1	0	1	0	0	1	0	0	3	0	0
ENSG00000231905.2	ENSG00000231905	SETP10	processed_pseudogene	NA	1	5	1	12	7	10	7	3	6	18.56	3	5	12	1	18	12	6	38	5.00042	11	1	5	1	13	0	13	13	19	12	22	4	2	20	6	21	1	16	14	7	10	6	5	4	1	9	10	15	7	12	17	3	12	3	7	4	16	8	9	5	11	1	4	0	12	7	9	21	16	4	6	16	7	7	6	16	0	6	5	12.0013	5	7	14	0	9	7	22	1	11	25	13	11	11	4	9	6	15	18	5	15	0	5	8	12	13	13	5	7	10	9	1	0	3	6	27	16	11	10	0	6	3	6	8	9	17	19	4	6	4	6	10	16	6	4	1	8	2	6	7	7	4	11	17	5	4	11	5	13	7	3	8	10	3	9	11	7	17	12	12	0	6	15	18.4094	16	1	9	3	16	0	25	12	12	1	9	9	13	10	17	11	10	4	7	8	1	21	3	6	8	15	10	13	9	4	8	10	15	8	6	16	13.5144	7	10.0013	18	8	5	1	5	24	6	8.36065	2	13	5	7	2	9	13	2	6	4	4	7	10.002	6	13	1	3	13	13	6	10	2	10	7	15	13	10	14	3	6	6	12	10	7	16	5	15	8	2	7	4	7	5	9	12	18	3	1	4	3	3	17	3	7	6	8	2	9	5	14	10	17	4	8	2	5	10	10	4.68085	8	7	3	15	0	6	40	12	1	16	9	7
ENSG00000231906.1	ENSG00000231906		processed_pseudogene	NA	0	0	0	0	0	0	0	0	0	0	0	0	0	0	0	0	0	0	0	0	0	0	0	0	0	0	0	0	0	0	0	0	0	0	0	0	0	0	0	0	0	0	0	0	0	0	0	0	0	0	0	0	0	0	0	0	0	0	0	0	0	0	0	0	0	0	0	0	0	0	0	0	0	0	0	0	0	0	0	0	0	0	0	0	0	0	0	0	0	0	0	0	0	0	0	0	0	0	0	0	0	0	0	0	0	0	0	0	0	0	0	0	0	0	0	0	0	0	0	0	0	0	0	0	0	0	0	0	0	0	0	0	1	0	0	0	0	0	0	0	0	0	0	0	0	0	0	0	0	0	0	0	0	0	0	0	0	0	0	0	0	0	0	0	0	0	0	0	0	0	0	0	0	0	0	0	0	0	0	0	0	0	0	0	0	0	0	0	0	0	0	0	0	0	0	0	0	0	0	0	0	0	0	0	0	0	0	0	0	0	0	0	0	0	0	0	0	0	0	0	0	0	0	0	0	0	0	0	0	0	0	0	0	0	0	0	0	0	0	0	0	0	0	0	0	0	0	0	0	0	0	0	0	0	0	0	0	2	0	0	0	0	0	0	0	0	0	0	0	0	0	0	0	0	0	0	0	0	0	0	0	0	0	0	0	0	0	0	0	0
ENSG00000231907.2	ENSG00000231907	GAPDHP37	processed_pseudogene	NA	0	0	0	0	1	0	0	0	0	0	0	0	0	0	0	0	0	0	0	0	0	0	0	1	0	0	1	0	0	0	0	0	0	0	0	0	0	0	0	0	0	0	0	0	0	0	0	0	0	0	0	0	0	1	1	0	0	0	0	0	0	0	0	0	0	0	0	0	0	0	0	0	0	1	1.00006	0	0	1	0	0	1	0	0	0	0	0	0	0	0	0	2	0	0	0	0	0	0	0	0	0	0	0	0	0	0	0	0	0	1	0	0	1	0	0	0	0	0	0	0	0	0	0	0	0	0	0	0	0	1	0	3	0	0	0	0	2	1	0	0	0	0	1	0	0	1	0	0	0	0	1	0	0	0	0	0	0	0	0	0	0	1	0	0	0	0	0	0	0	0	0	0	0	0	0	0	0	0	0	0	0	0	4	0	0	0	0	0	0	0	0	1.00001	0	0	0	0	0	0	0	0	0	0	0	0	1	0	0	0	0	0	0	0	0	0	0	0	0	0	0	0	0	0	1	0	0	0	0	0	1	0	1	0	0	0	0	0	0	0	1	0	0	0	0	0	0	0	0	0	0	0	0	0	0	0	1.00003	0	0	0	0	0	0	0	0	0	0	0	0	1	0	0	0	0	1	1	0	0	0	0	0	0	0	0	0	0	0	0	0	0	0	0	1
ENSG00000231908.1	ENSG00000231908	IDH1-AS1	lncRNA	IDH1 antisense RNA 1	0	0	0	0	0	0	0	0	0	0	0	2	0	0	0	0	0	0	0	0	0	0	0	1	0	0	1	0	0	0	0	0	0	0	0	0	0	1	0	0	0	0	0	0	0	0	0	0	1.00406	0	0	0	0	0	0	0	0	0	0	0	0	0	0	1	0	0	0	1	0	0	0	0	1	0	0	0	0	0	0	0	1	0	0	0	0	0	0	0	0	0	0	0	0	1	0	0	0	0	0	0	0	0	0	0	0	0	0	0	0	0	0	1	0	0	0	0	0	0	0	0	0	0	0	0	0	0	0	0	0	0	0	0	0	0	0	0	0	0	0	0	0	0	0	0	0	0	0	1	0	0	1	0	0	0	0	0	0	0	0	0	0	0	0	0	0	0	0	0	0	0	0	0	0	0	0	1	0	0	0	0	0	0	0	0	0	0	0	0	0	0	0	0	0	1	0	0	0	0	0	0	0	0	0	0	0	0	0	0	0	0	0	0	0	0	0	1	0	0	0	0	1	0	0	0	0	0	0	0	0	0	0	0	0	0	0	0	0	0	0	0	0	0	0	0	0	0	0	0	0	0	0	0	0	0	0	0	0	0	0	0	0	0	0	0	0	0	0	0	0	0	0	0	0	0	0	0	0	0	0	0	0	0	0	0	0	0	0	0	0	0
ENSG00000231909.7	ENSG00000231909	MAP1LC3BP1	transcribed_processed_pseudogene	NA	0	16	2	1	1	4	4	0	5	1	0	0	6	0	0	4.00345	2	5	0	1	1	2	1	14	2	0	1	3	4	2	0	0	3	1	2	0	6	3	5.0122	2	0	0	1	10	3.00306	4	3	6	2	1	3.00718	6	1	0	3	1	3	3	3	0	0	1	2	0	5	0	7.0145	2	0	0	15	2	0	1	1	6	1	4	4	1	2	0	2	3	1	0	0	0	3	7.01972	6	2.01017	4	1	6	0	0	0	1	2	4	61	5	6	1	145	1	0	5.00607	1	0	1	0	5	2.00409	2	3	0	2	0	4	1	7	1	11	2	2	0	0	3	0	1	1	0	0	6	0	4	7	2.00435	1	4	3	1	3	6	1	0	5	5	0	0	0	17	9	0	3	3	1	10.0154	0	2	1.00291	1	2	1	2	0	0	0	5	0	3	1	6	1	10.0135	0	10.0137	0	0	0	0	0	0	1	1	1	9.03787	7	4	0	0	2	0	0	0	0	7.0177	2	0	2	0	2	2	0	3	0	0	6	4.00275	3	2	2	0	4	4	7.01464	1	0	0	0	4	4	3	1	2	22	0	2	0	9	0	1	1	0	0	3	2	1	0	0	2	5	2	1	0	1	0	4	5	1	4	2	21	12	9	1	0	0	4	13	2	3	2	10	0	3	20	33	1	3	0	2	3	5	0	0	5	0	0	1	2	2	2	0	0	0	0	3
ENSG00000231910.1	ENSG00000231910	GAMTP2	processed_pseudogene	NA	0	1	0	0	0	0	0	0	0	0	0	0	0	0	0	0	0	0	0	0	0	0	0	0	0	0	0	0	0	0	0	0	0	0	0	0	0	0	0	0	0	0	0	0	0	0	0	0	0	0	0	0	0	0	0	0	0	0	0	0	0	0	0	0	0	0	0	0	0	0	0	0	0	0	0	0	0	0	0	0	0	0	0	0	0	0	0	0	0	0	0	0	0	0	0	0	0	0	0	0	0	0	0	0	0	0	0	0	0	0	0	0	0	0	0	0	0	0	0	0	0	0	0	0	0	0	0	0	0	0	0	0	0	0	0	0	0	0	0	0	0	0	0	0	0	0	0	0	0	0	0	0	0	0	0	0	0	0	0	0	0	0	0	0	0	0	0	0	0	0	0	0	0	0	0	0	0	0	0	0	0	0	0	0	0	0	0	0	0	0	0	0	0	0	0	0	0	0	0	0	0	0	0	0	0	0	0	0	0	0	0	0	0	0	0	0	0	0	0	0	0	0	0	0	0	0	0	0	0	0	0	0	0	0	0	0	0	0	0	0	0	0	0	0	0	0	0	0	0	0	0	0	0	0	0	0	0	0	0	0	0	0	0	0	0	0	0	0	0	0	0	0	0	0	0	0	0	0	0	0	0	0	0	0	0	0	0	0	0	0
ENSG00000231911.1	ENSG00000231911	TPRKBP1	processed_pseudogene	NA	0	0	0	0	0	0	0	0	0	0	0	0	0	0	0	0	0	0	0	0	0	0	0	0	0	0	0	0	0	0	0	0	0	0	0	0	0	0	0	0	0	0	0	0	0	0	0	0	0	0	0	0	0	0	0	0	0	0	0	0	0	0	0	0	0	0	0	0	0	0	0	0	0	0	0	0	0	0	0	0	0	0	0	0	0	0	0	0	0	0	0	0	0	0	0	0	0	0	0	0	0	0	0	0	0	0	0	0	0	0	0	0	0	0	0	0	0	0	0	0	0	0	0	1	0	0	0	0	0	0	0	0	0	0	0	0	0	0	0	0	0	0	0	0	0	0	0	0	0	0	0	0	0	0	0	0	1	0	0	0	0	0	0	0	0	0	0	0	0	0	0	0	0	0	0	0	0	0	0	0	0	0	0	0	0	0	0	0	0	0	0	0	0	0	0	0	0	0	0	0	0	0	0	0	0	0	0	0	0	0	0	0	0	0	0	0	0	0	0	0	0	0	0	0	0	0	0	0	0	0	0	0	0	0	0	0	0	0	0	0	0	0	0	0	0	0	0	0	0	0	0	0	0	0	0	0	0	0	0	0	0	0	0	0	0	0	0	0	0	0	0	0	0	0	0	0	0	0	0	0	0	0	0	0	0	0	0	0	0	0
ENSG00000231912.2	ENSG00000231912		lncRNA	NA	0	0	0	0	0	0	0	0	0	0	0	0	0	0	0	0	0	0	0	0	0	0	0	0	0	0	0	0	0	0	0	0	0	0	0	0	0	0	0	0	0	0	0	0	0	0	0	0	0	0	0	0	0	0	0	0	0	0	0	0	0	0	0	0	0	0	0	0	0	0	0	0	0	0	0	0	0	0	0	0	0	0	0	0	0	0	0	0	0	0	0	0	0	0	0	0	0	0	0	0	0	0	0	0	0	0	0	0	0	0	0	0	0	0	0	0	0	0	0	0	0	0	0	0	0	0	0	0	0	0	0	0	0	0	0	0	0	0	0	0	0	0	0	0	0	0	0	0	0	0	0	0	0	0	0	0	0	0	0	0	0	0	0	0	0	0	0	0	0	0	0	0	0	0	0	0	0	0	0	0	0	0	0	0	0	0	0	0	0	0	0	0	0	0	0	0	0	0	0	0	0	0	0	0	0	0	0	0	0	0	0	0	0	0	0	0	0	0	0	0	0	0	0	0	0	0	0	0	0	0	0	0	0	0	0	0	0	0	0	0	0	0	0	0	0	0	0	0	0	0	0	0	0	0	0	0	0	0	0	0	0	0	0	0	0	0	0	0	0	0	0	0	0	0	0	0	0	0	0	0	0	0	0	0	0	0	0	0	0	0
ENSG00000231913.1	ENSG00000231913	RARRES2P3	processed_pseudogene	NA	0	0	0	0	0	0	0	0	0	0	0	0	0	0	0	0	0	0	0	0	0	0	0	0	0	0	0	0	0	0	0	0	0	0	0	0	0	0	0	0	0	0	0	0	0	0	0	0	0	0	0	0	0	0	0	0	0	0	0	0	0	0	0	0	0	0	0	0	0	0	0	0	0	0	0	0	0	0	0	0	0	0	0	0	0	0	0	0	0	0	0	0	0	0	0	0	0	0	0	0	0	0	0	0	0	0	0	0	0	0	0	0	0	0	0	0	0	0	0	0	0	0	0	0	0	0	0	0	0	0	0	0	0	0	0	0	0	0	0	0	0	0	0	0	0	0	0	0	0	0	0	0	0	0	0	0	0	0	0	0	0	0	0	0	0	0	0	0	0	0	0	0	0	0	0	0	0	0	0	0	0	0	0	0	0	0	0	0	0	0	0	0	0	0	0	0	0	0	0	0	0	0	0	0	0	0	0	0	0	0	0	0	0	0	0	0	0	0	0	0	0	0	0	0	0	0	0	0	0	0	0	0	0	0	0	0	1	0	0	0	0	0	0	0	0	0	0	0	0	0	0	0	0	0	0	0	0	0	0	0	0	0	0	0	0	0	0	0	0	0	0	0	0	0	0	0	0	0	0	0	0	0	0	0	0	0	0	0	0	0
ENSG00000231914.1	ENSG00000231914	LINC00387	lncRNA	NA	0	0	0	0	0	0	0	0	0	0	0	0	0	0	0	0	0	0	0	0	0	0	0	0	0	0	0	0	0	0	0	0	0	0	0	0	0	0	0	0	0	0	0	0	0	0	0	0	0	0	0	0	0	0	0	0	0	0	0	0	0	0	0	0	0	0	0	0	0	0	0	0	0	0	0	0	0	0	0	0	0	0	0	0	0	0	0	0	0	0	0	0	0	0	0	0	0	0	1	0	0	0	0	0	0	0	0	0	0	0	0	0	0	0	0	0	0	0	0	0	0	0	0	0	0	0	0	0	0	0	0	0	0	0	0	0	0	0	0	0	0	0	0	0	0	0	0	0	0	0	0	0	0	0	0	0	0	0	0	0	0	0	0	0	0	0	0	0	0	0	0	0	0	0	0	0	0	0	0	0	0	0	0	0	0	0	0	0	0	0	0	0	0	0	0	0	0	0	0	0	0	0	0	0	0	0	0	0	0	0	0	0	0	0	0	0	0	0	0	0	0	0	0	0	0	0	0	0	0	0	0	0	0	0	0	0	0	0	0	0	0	0	0	0	0	0	0	0	0	0	0	0	0	0	0	0	0	0	0	0	0	0	0	0	0	0	0	0	0	0	0	0	0	0	0	0	0	0	0	0	0	0	0	0	0	0	0	0	0	0
ENSG00000231915.2	ENSG00000231915	SALL4P5	unprocessed_pseudogene	NA	0	0	0	0	0	0	0	0	0	0	0	0	0	0	0	0	0	0	0	0	0	0	0	0	0	0	0	0	0	0	0	0	0	0	0	0	0	0	0	0	0	0	0	0	0	0	0	0	0	0	0	0	0	0	0	0	0	0	0	0	0	0	0	0	0	0	0	0	0	0	0	0	0	0	0	0	0	0	0	0	0	0	0	0	0	0	0	0	0	0	0	0	0	0	0	0	0	0	0	0	0	0	0	0	0	0	0	0	0	0	0	0	0	0	0	0	0	0	0	0	0	0	0	0	0	0	0	0	0	0	0	0	0	0	0	0	1	0	0	0	0	0	0	0	0	0	0	0	0	0	0	0	0	0	0	0	0	0	0	0	0	0	1	0	0	0	0	0	0	0	0	0	0	0	0	0	0	0	0	0	0	0	0	0	0	0	0	0	0	0	0	0	0	0	0	0	0	0	0	0	0	0	0	0	0	0	0	0	0	0	0	0	0	0	0	0	0	0	0	0	0	0	0	0	0	0	0	0	0	0	0	0	0	0	0	1	0	0	0	0	0	0	0	0	0	0	0	0	0	0	0	0	0	0	0	0	0	0	0	0	0	0	0	0	0	0	0	0	0	0	0	0	0	0	0	0	0	0	0	0	0	0	0	0	0	0	0	0	0	0
ENSG00000231916.1	ENSG00000231916		processed_pseudogene	NA	0	0	0	0	0	0	0	0	0	2	3	3	0	0	0	2	1	2	0	0	0	0	0	0	0	1.00573	0	3	0	0	0	0	0	0	0	0	0	0	0	0	0	0	0	1	0	1	0	1	0	0	0	1	3.02177	1	0	0	0	2	2	0	0	2	0	0	0	0	0	0	0	0	0	0	0	0	1	0	0	0	2	0	1	1	0	0	1.00399	0	0	0	0	1	2	2	0	1	1	0	1.00515	1	1	0	0	0	1	0	0	2	0	0	2.00581	0	2	0	0	0	0	0	1	0	0	0	0	1	3	0	0	2	0	0	2.01678	1	2	1	0	2	0	0	0	0	0	0	2	5.00614	0	0	1	0	0	0	0	0	1	0	0	0	1	1	0	0	1	0	0	3	2	0	0	0	0	0	2	1	0	0	1	0	0	1	0	0	0	0	0	0	5	2	0	2	1	0	2.01322	5	2	0	0	0	0	0	2	0	0	0	4.01373	0	0	0	0	0	0	3	0	0	0	0	1	1	0	2	3.02219	1	0	1	2	0	0	0	0	0	2.02703	1.00756	0	1	2	0	0	0	1	0	0	0	0	1	1	0	1.00667	0	0	2	1	0	1	2	1	0	1	1	0	1	0	1	0	0	0	0	0	0	0	1	0	0	0	0	0	0	0	1	1	0	0	0	8.01863	0	0	1	0	2	4	1	0	0	0	0
ENSG00000231918.1	ENSG00000231918		lncRNA	uncharacterized LOC730100	0	4	0	0	0	0	0	0	0	0	0	0	0	0	0	0	0	1	0	0	0	0	0	0	0	2	0	0	0	0	0	0	0	0	2.00086	0	1.00031	2	0	0	0	0	0	0	0	0	0	0	0	0	1	1	0	3.0008	0	0	0	0	0	0	2	0	0	0	0	0	0	0	0	0	0	0	3.00298	0	0	0	0	0	0	0	0	0	0	0	0	0	0	0	0	1.00051	0	0	0	0	0	2.00009	0	1	0	1	0	0	0	0	0	0	0	0	0	0	0	2	0	0	0	0	0	1	0	1	0	0	0	1	1.00003	0	0	1.00031	0	0	0	0	0	0	0	0	1	0	0	0	0	0	1.00082	0	1	0	1	0	0	0	0	0	0	0	0	0	0	0	0	0	0	0	0	0	0	0	0	0	0	3.00116	0	0	0	2	0	0	0	0	0	1	1	0	0	0	0	0	0	1	1	0	1	0	4.00236	0	1	0	0	0	0	0	0	0	0	0	0	0	1	1	0	0	0	0	0	0	0	0	0	0	0	0	0	0	0	0	0	0	2	0	0	0	0	0	0	0	0	0	1	0	0	0	0	0	0	0	0	2	0	0	0	0	0	0	0	0	0	0	0	1.00268	0	1.00109	0	0	0	0	0	0	1.10703	1	0	0	0	0	0	0	0	0	0	0	0	0	0	0	0	0	0	0	0	0	0	0
ENSG00000231920.1	ENSG00000231920	NEBL-AS1	lncRNA	NEBL antisense RNA 1	0	0	0	0	0	0	0	0	0	0	0	0	0	0	0	0	0	0	0	0	0	0	0	0	0	0	0	0	0	0	0	0	0	0	0	0	0	0	0	0	0	0	0	0	0	0	0	0	0	0	0	0	0	0	0	0	0	0	0	0	0	0	0	0	0	0	0	0	0	0	0	0	0	0	0	0	0	0	0	0	0	0	0	0	0	0	0	0	0	0	0	0	0	0	0	0	0	0	0	0	0	0	0	0	0	0	0	0	0	0	0	0	0	0	0	0	0	0	0	0	0	0	0	0	0	0	0	0	0	0	0	0	0	0	0	0	0	0	0	0	0	0	0	0	0	0	1	0	0	0	0	0	0	0	0	0	0	0	0	0	0	0	0	0	0	0	0	0	0	0	0	0	0	0	0	0	0	0	0	0	0	0	0	0	0	0	0	0	0	0	0	0	0	0	0	0	0	0	0	0	0	0	0	0	0	0	0	0	0	0	0	0	0	0	0	0	0	0	0	0	0	0	0	0	0	0	0	0	0	0	0	0	0	0	0	0	0	0	0	0	0	0	0	0	0	0	0	0	0	0	0	0	0	0	0	0	0	0	0	0	0	0	0	0	0	0	0	0	0	0	0	0	0	0	0	0	0	0	0	0	0	0	0	0	0	0	0	0	0	0
ENSG00000231922.1	ENSG00000231922		processed_pseudogene	NA	0	1.10781	1.00327	1.05643	2.2878	0	0	1.98476	1.02951	1.1569	0	8.24831	3.64318	1.4696	2.23258	0	0	1.09192	0.342351	1.25403	1.88983	0	0	3.51378	0	1.27099	1.50282	2.45415	0	0	0	1.4074	1.19282	1.01873	0	4.46216	0	0	0	1.97517	2.03855	2.49454	1.04214	0	0	1.0711	4.61235	0	1.00052	0	0	0	1.29053	2.06077	0	1.03951	2.04361	0	0	0	1.09888	0	0	1.17573	0	0	1.02623	0	0	0	1.03975	1.00747	0.192393	0	1.06668	0	1.11697	0	1.91612	0	1.03823	0	0	0	1.41337	0	0	0	0	0	9.57166	0	3.12013	0	12.1875	0	1.12163	1.04078	0	0	0	0	0	0	3.12136	0	0	0	4.06947	0	1.06081	1.02372	1.01646	2.25381	2.41967	0	3.38275	0	0	0	0	0	1.0218	0	0	0	0	0	1.38589	2.27746	0	0	0	0	0	4.8926	0	0	1.13558	1.62894	1.05431	2.6631	2.60862	1.64678	1.00912	1.42148	0	0	1.08833	1.44997	3.01757	2.02877	3.22911	6.68885	0	0	1.69795	1.706	0	2.19452	3.18577	0	1.79995	3.8527	1.02179	0	0	0	2.46857	2.08788	0	15.1831	0	0	1.2478	3.48015	1.01147	2.07548	5.56074	1.05623	5.36872	0	0	0	0	0	0	2.52954	2.0384	1.47672	0	0	1.17649	0	3.58417	1.02266	3.11134	1.01171	0	0	0	7.64855	1.0291	0	0	3.73178	0	2.3922	0	0	0	0	0	1.0221	0	0	0	1.01488	0	0	0	1.00754	0	2.39731	3.10393	1.06765	2.53842	3.08048	0.217523	1.15154	1.01682	0	0	2.04426	1.19145	0	0	0	0	0	0	2.05528	0	1.17091	1.10958	3.16009	1.27935	6.3168	0	1.40141	0	0	0	0	0	3.27653	0	0	0	0	0	2.56896	0	0	0	1.17669	0	0	0	0	0	1.10229	1.13364	1.02183	1.01482	0	0	1.15821	5.42012	0	0	1.22964	0	0	3.03076	1.49194	1.05246	1.18855	1.28539	2.36958
ENSG00000231923.1	ENSG00000231923		processed_pseudogene	NA	0	0	0	0	0	0	0	0	0	0	0	0	0	0	0	0	0	0	0	0	0	0	0	0	0	0	0	0	0	0	0	0	0	0	0	0	0	0	0	0	0	0	0	0	0	0	0	0	0	0	0	0	0	0	0	0	0	0	0	0	0	0	0	0	0	0	0	0	0	0	0	0	0	0	0	0	0	0	0	0	0	0	0	0	0	0	0	0	0	0	0	0	0	0	0	0	0	0	0	0	0	0	0	0	0	0	0	0	1	0	0	0	0	0	0	0	0	0	0	0	0	0	0	0	0	0	0	0	0	0	0	0	0	0	0	0	0	0	0	0	0	0	0	0	0	0	0	0	0	0	0	0	0	0	0	0	0	0	0	0	0	0	0	0	0	0	0	0	0	0	0	0	0	0	0	0	0	0	0	0	0	0	0	0	0	0	0	0	0	0	0	0	0	0	0	0	0	0	0	0	0	0	0	0	0	0	0	0	0	0	0	0	0	0	0	0	0	0	0	0	0	0	0	0	0	0	0	0	0	0	0	0	0	0	0	0	0	0	0	0	0	0	0	0	0	0	0	0	1	0	0	0	0	0	0	0	0	0	0	0	0	0	0	0	0	1	0	0	0	0	0	0	0	0	0	0	0	0	0	0	0	0	0	0	0	0	0	0	0	0
ENSG00000231924.9	ENSG00000231924	PSG1	protein_coding	pregnancy specific beta-1-glycoprotein 1	11	5	5.05232	35.2541	16.0412	4.61763	38.2141	19.0682	100.696	104.744	12.3495	66.4443	16.0114	57.3516	7.41748	111.208	5	127.928	29.1417	2.17375	15	423.679	2	24.568	2	23.7817	12.1483	8.08533	60.8587	6.00004	4.19786	31.6971	188.799	557.329	9.04104	25.3662	6.01807	94.4446	6.85487	22.6396	17.3734	10	15.9222	36.7502	45.5675	18.9546	18.8136	2	16.1812	26.5999	14.2094	25.4102	11.1634	387.561	281.175	233.555	16.9474	24.6958	39.3057	13.1187	17	7	2.16027	74.0628	425.617	29	57.3927	166.993	8.27224	6.05401	137.518	11.9021	4	12.3964	22.2722	0	3	6.09884	4.42244	20	8.89027	18.725	2	2	123.747	57.9158	82.5456	20.114	5	461.944	34.343	19.7893	37.742	12.8932	41.3409	76.8655	20.086	59.6321	41.3243	6	8.23726	8	6.11723	37.245	17.1418	11.3166	22.4858	20	2157.69	5	28.0955	264.158	46.9517	13.0936	17.6629	4	12.3563	15	1	14.9109	194.074	2	74.4943	45.8569	9	18.727	103.161	25.9692	38.7576	7.10556	27.9069	14.2449	96.9548	0	7	19	68.6212	38.214	16.1228	9	14.2097	6.14211	10.3437	22.5463	10.1183	9.96874	79.8288	6	16.6789	6.03631	13.2174	10.7729	30.2621	8.26725	16	25.7217	14	5	52.5048	12	22.472	21.5114	18	7	12.4027	3.54447	67.4447	4	90.57	8.55594	36.8404	52.3317	8.2852	35.4571	16.3782	17.0711	10	8	16.2659	12.3235	44.0011	10.7356	11.1981	15.2997	44.3289	1	31.3559	28.5516	57.1561	33.525	398.646	7.47957	24.2429	7.04399	57.9457	48.1322	3.05336	9.21865	103.238	0	57.2977	157.23	26.6995	3	12	4.21972	63.4579	24	6.134	2	18.5042	18.7029	40.6596	11	31.6535	47.5433	104.002	16.2115	22.2523	53.2902	52.3067	24.3077	2.14535	33.6006	59.0171	23.3968	5.40446	15.2784	2	156.48	9.22944	9.88653	31.0505	4	26.5684	20.4123	17.1627	124.406	2.25499	20.191	13.4687	10	189.608	34.3672	9.14308	50.051	24.1964	602.838	733.452	23.1563	8	33.0667	47.9699	12.2842	65.9375	6.02986	1.05011	39.6809	1	2	114.068	163.948	1067.48	155.132	15.5134	210.655	7.30912	9.45006	0	13.308	46.7532	91.3565	15.7829	6.0608	12.0915	22.1436	33.6519	2	2173.32	2	3	35.4086	2.05924	59.9296	5891.16	78.3183	112.466	6.03172	40.1061	28.7675
ENSG00000231925.11	ENSG00000231925	TAPBP	protein_coding	TAP binding protein	3396.03	22640.1	3463.81	11414	8670	4525.06	8429.99	4784.01	9914.99	16240.1	6399	7885.99	12822.2	7606	7722.08	13141	4888.12	8087.05	11424.9	4972.01	4804	5564.05	3311	11003.1	6249.02	10285	4979	7274.03	8616.01	6139.02	1790.27	3704.01	12070	6677.98	14218.5	9128.26	8801	7066.58	14139	20026	19993	7207.02	4001.8	8993	14400.4	7362.08	6909.91	2131	8492.95	8588.03	14711.2	8948	5932	5325.01	9098.01	8722.01	5729.98	4755.01	8726.16	6866.04	5566.24	6462.98	3791	15677.1	6170.02	5734.43	11691	9855.07	7341.55	9328	8982.11	12355.2	3876.5	11796	10477.9	2757	7321.01	9714.96	21006	9137.02	15787	7468.17	2612	3047.11	5877.89	6277.04	1960	12175	6682.95	5789.01	9229.94	8063.87	16339	11166.9	10734	6288.5	8088	8160.06	7040.71	10392	3844.11	5083.88	7241.1	6077.45	8455	13685.1	7688.03	11827.3	24179	7240.02	8580.99	5837.01	4510.91	5342	10545	5749.29	8681	3700.99	8609	3132.01	5200.02	8002.99	12058.3	5919.95	11233.1	15265	4986.02	6521.06	9504	6963.52	5271	14395.1	6110.03	1539	11873	7073	7561.97	8430	11577.8	5313.06	6028.97	21667.2	4405.55	7042.04	6393.84	8565.21	14156.1	7395.01	2212	22208.1	12085	16089	6203.04	20753.1	5029	7177.01	9575	15516	4946	10618.2	5043	8244.08	9377.13	4906.02	3455	2114.02	6651.13	4379.13	5793.13	7093.55	7824.17	7413.99	4392.01	11032.1	7660.08	7470	7650.03	7749.06	6645.84	10597.1	6638	3388	13182.1	9455.05	10911	4892.04	8634.06	12612.8	8997.15	8220.03	13692.1	3341.01	6904.01	12696.1	10315.1	9779	18225	9917.82	5452.99	9710	11786.1	7630.45	12966	2888	1461	17556	7487.16	6436.65	3584.01	11333.3	10521	6350.01	10435	6673.13	8623.95	14267.3	4795.01	14498	6831.07	10397	5113.27	9718.48	5971	4789.05	7537	7214	9982.08	8893.01	3374.09	11514.8	4659	8885.06	3409	7947.01	8778.02	13890.1	3556.86	5322.81	7790.02	7920	8708.1	4097.01	8032.02	12266	3795.2	4697.85	8472	5752.09	13165	11546	8567.01	6355	6647.36	6416.02	8016.04	2988.23	6441.99	4389.84	4387.22	2733	17709	16605.2	5418.95	8082.08	9933.43	7135.02	13417.1	9371.17	9289.03	12346.1	13680	4983	12892	7296.03	5279	6386.01	7961.05	4496.06	8143	6137.03	1789.13	11675	2230.01	8806.52	9959.01	5451.19	12476	11227	7733.99	10603
ENSG00000231926.1	ENSG00000231926	SEPHS1P7	processed_pseudogene	NA	0	0	0	0	0	0	0	0	0	0	1	0	0	0	0	0	0	0	0	0	0	0	0	0	0	0	0	0	0	0	0	0	0	0	1	0	0	0	0	0	0	0	0	0	0	0	0	0	0	0	0	0	0	0	0	0	0	0	0	0	0	0	0	0	0	0	0	0	0	0	0	0	0	0	0	0	1	0	0	0	0	0	0	0	0	0	0	0	0	0	0	0	0	0	0	0	0	0	0	0	0	0	0	0	0	0	0	0	0	0	0	0	0	0	1	0	0	0	0	0	0	0	0	0	0	0	1	0	0	1	0	0	0	0	0	0	0	0	0	0	0	0	0	0	0	0	0	0	0	0	0	0	0	0	0	0	0	0	0	0	0	0	0	0	0	0	0	0	0	0	0	0	0	0	0	0	0	0	0	0	0	0	0	0	0	0	0	0	0	0	0	0	0	0	0	0	0	0	0	0	0	0	0	0	0	0	0	0	0	0	0	0	0	0	0	0	0	0	0	0	0	0	0	0	0	0	0	0	0	0	0	0	0	0	0	0	0	0	0	0	0	0	0	0	0	0	0	0	0	0	0	0	0	0	0	0	0	0	0	0	0	0	0	0	0	0	0	0	0	0	0	0	0	0	0	0	0	0	0	0	0	0	0	0	0	0	0	0	0	0
ENSG00000231927.1	ENSG00000231927		lncRNA	NA	0	0	0	0	0	0	0	0	0	0	0	0	0	0	0	0	0	0	0	0	0	0	0	0	0	0	0	0	0	0	0	0	0	0	0	0	0	0	0	0	0	0	0	0	0	0	0	0	0	0	0	0	0	0	0	0	0	0	0	0	0	0	0	0	0	0	0	0	0	0	0	0	0	0	0	0	0	0	0	0	0	0	0	0	0	0	0	0	0	0	0	0	0	0	0	0	0	0	0	0	0	0	0	0	0	0	0	0	0	0	0	0	0	0	0	0	0	0	0	0	0	0	0	0	0	0	0	0	0	0	0	0	0	0	0	0	0	0	0	0	0	0	0	0	0	0	0	0	0	0	0	0	0	0	0	0	0	0	0	1	0	0	0	0	0	0	0	0	0	0	0	0	0	0	0	0	0	0	0	0	0	0	0	0	0	0	0	0	0	0	0	0	0	0	0	0	0	0	0	0	0	0	0	0	0	0	0	0	0	0	0	0	0	0	0	0	0	0	0	0	0	0	0	0	0	0	0	0	0	0	0	0	0	0	0	0	0	0	0	0	0	0	0	0	0	0	0	0	0	0	0	0	0	0	0	0	0	0	0	0	0	0	0	0	0	0	0	0	0	0	0	0	0	0	0	0	0	0	0	0	0	0	0	0	0	0	0	0	0	0
ENSG00000231929.2	ENSG00000231929	HMGB3P31	processed_pseudogene	NA	0	1	1	0	0	1	0	0	0	0	0	0	0	0	0	0	0	0	0	0	0	1	0	2	1	0	0	0	2	3	0	0	0	0	1	0	2	0	0	0	0	0	0	1	0	1	0	0	0	0	0	0	2	0	2	0	0	0	0	0	1	0	0	1	0	0	0	1	0	0	5	0	0	1	1	0	1	0	2	0	0	3	2	1	0	0	0	0	0	0	1	0	0	0	0	1	0	0	0	0	0	0	0	2	0	0	0	0	0	0	0	0	6	1	0	0	0	2	0	1	2	0	0	2	4	0	1	0	0	1	0	0	0	0	0	0	0	0	0	0	0	1	0	0	0	0	0	0	0	0	2	0	1	2	0	0	0	1	0	0	0	1	2	3	0	0	0	0	0	0	0	0	0	1	0	2	1	0	1	0	0	0	1	0	0	2	0	2	2	0	0	0	0	0	0	0	0	1	0	0	0	0	0	0	0	0	0	3	0	0	2	2	1	2	0	2	1	0	0	0	2	0	0	1	0	1	0	0	0	0	1	0	0	0	0	4	0	0	1	0	0	0	0	0	1	0	0	0	1	0	0	0	2	1	2	0	0	0	0	0	0	1	1	0	0	2	1	0	1	0	0	1	0	0	1	1	1	0	6	0	2	0	0	1	0	0	0	0	0	1
ENSG00000231930.1	ENSG00000231930		processed_pseudogene	NA	0	0	0	0	0	0	0	0	0	0	0	0	0	0	0	0	0	0	0	0	0	0	0	0	0	0	0	0	0	0	0	0	0	0	0	0	0	0	0	0	0	0	0	0	0	0	0	0	0	0	0	0	0	0	0	0	0	0	0	0	0	0	0	0	0	0	0	0	0	0	0	0	0	0	0	0	0	0	0	0	0	0	0	0	0	0	0	0	0	0	0	0	0	0	0	0	0	0	0	0	0	0	0	0	0	0	0	0	0	0	0	0	0	0	0	0	0	0	0	0	0	0	0	0	0	0	0	0	0	0	0	0	0	0	0	0	0	0	0	0	0	0	0	0	0	0	0	0	0	0	0	0	0	0	0	0	0	0	0	0	0	0	0	0	0	0	0	0	0	0	0	0	0	0	0	0	0	0	0	0	0	0	0	0	0	0	0	0	0	0	0	0	0	0	0	0	0	0	0	0	0	0	0	0	0	0	0	0	0	0	0	0	0	0	0	0	0	0	0	0	0	0	0	0	0	0	0	0	0	0	0	0	0	0	0	0	0	0	0	0	0	0	0	0	0	0	0	0	0	0	0	0	0	0	0	0	0	0	0	0	0	0	0	0	0	0	0	0	0	0	0	0	0	0	0	0	0	0	0	0	0	0	0	0	0	0	0	0	0	0
ENSG00000231931.1	ENSG00000231931		processed_pseudogene	NA	0	0	0	0	0	0	0	0	0	0	0	0	0	0	0	0	0	0	0	0	0	0	0	0	0	0	0	0	0	0	0	0	0	0	0	0	0	0	0	0	0	0	0	0	0	0	0	0	0	0	0	0	0	0	0	0	0	0	0	0	0	0	0	0	0	0	0	0	0	0	0	0	1	0	0	0	0	0	0	0	0	0	0	0	0	0	0	0	0	0	0	0	0	0	0	0	0	0	0	0	0	0	0	0	0	0	0	0	0	0	0	0	0	0	0	0	0	0	0	0	0	0	1	0	0	0	0	0	0	0	0	0	0	0	0	0	0	0	0	0	0	0	0	0	0	0	0	0	0	0	0	0	0	0	0	0	0	0	0	0	0	1	0	0	0	0	1	0	0	0	0	0	0	0	0	0	0	0	0	0	0	0	0	0	0	0	0	0	0	0	0	0	0	0	0	0	0	0	0	0	0	0	0	0	0	0	0	0	0	0	0	0	0	0	0	0	0	0	0	0	0	0	0	0	0	0	0	0	0	0	0	0	0	0	0	0	0	0	0	1	0	0	1	0	0	0	0	0	0	0	0	0	0	0	0	0	0	0	0	0	0	0	0	0	0	0	0	0	0	0	0	0	0	0	0	0	0	0	0	0	0	0	0	0	0	0	0	0	0	0
ENSG00000231933.7	ENSG00000231933	MYO18B-AS1	lncRNA	NA	0	3.36859	0	0	1	0	0	0	0	0	0	0	0	0	0	0	0	2.08905	0	0	0	0	0	0	0	0	0	0	0	0	0	0	0	0	2	0	0	1	1	0	0	0	0	0	1	0	0	0	0	0	1	0	0	0	0	0	0	0	2.39419	0	0	0	0	0	0	0	0	0	0	0	0	0	1	0	0	0	0	0	0	0	1	0	0	0	0	0	0	0	0	0	0	0	0	0	0	0	0	0	1	0	0	0	0	0	0	0	0	0	0	0	0	1	0	0	0	0	2	1	0	0	0	0	0	0	0	0	0	0	0	0	0	0	0	0	0	0	0	0	0	0	0	0	0	0	0	0	0	3	0	0	0	0	0	0	0	0	1	0	0	0	0	0	0	0	0	0.780993	0	0	3	0	0	0	0	0	0	2	0	0	0	0	0	1	0	1.14894	2.0436	0	1	0	0	0	1	0	0	0	0	0	0	0	0	0	0	0	0	0	0	0	0	0	0	0	0	0	0	1	0	0	0	0	0	0	0	0	2	0	0	0	0	0	0	0	0	0	0	0	0	0	0	0	0	0	0	1	0	0	0	0	0	0	0	0	0	0	0	0	0	2	0	1	0	0	0	1	0	0	0	0	0	0	0	2	0	0	0	2	0	0	0	0	0	0	0	0	0	0	0	0	0	0	0	1
ENSG00000231934.1	ENSG00000231934	FAM242A	lncRNA	NA	0	1	0	0	0	0	0	0	0	0	0	0	0	0	0	0	0	0	0	0	0	0	0	0	0	0	0	0	0	0	0	0	0	0	0	0	0	0	0	0	0	1	0	0	0	0	0	0	0	0	0	0	0	0	0	0	0	0	0	0	0	0	0	0	0	0	0	0	0	0	0	0	0	0	0	0	0	0	0	0	0	0	0	0	0	0	0	0	0	0	0	0	0	1	0	0	0	0	0.0576273	0	0	0	0	0	0	1	0	0	0	0	0	0	0	0	0	0	0	0	0	0	0	0	0	0	0	0	0	0	0	0	0	0	0	0	0	0	0	0	0	0	0	0	0	0	0	0	0	0	0	0.333333	0	0	0	0	0	0	0	0	0	1	0	0	0	0	0	0	0	0	0	0	0	0	0	0	0	0	0	0	0	0	0	0	0	0	0	0	0	0	0	0	0	0	0	0	0	0	0	0	0	0	0	0	0	0	0	0	0	0	0	0.5	0	0	0	0	0	0	0	0	0	0	1	0	0	0	0	2	0	0	0	0	0	0	0	0	0	0	0	0	0	0	0	0	0	1	0	0	0	0	0	0	0	0	0	0	0	0	0	0	0	1	0	0	0	0	0	0	0	0	0	0	0	0	0	0	0	0	0	0	0	0	0	0	0	0	0	0	0	0	0	0
ENSG00000231937.1	ENSG00000231937		lncRNA	NA	0	0	0	0	0	0	0	0	0	0	0	0	0	0	0	0	0	0	0	0	0	0	0	0	0	0	0	0	0	0	0	0	0	1	0	0	0	0	0	1	0	0	0	0	0	0	0	0	0	0	0	0	0	0	0	0	0	0	0	0	0	0	0	0	0	0	0	0	0	0	0	0	0	0	0	0	0	0	0	0	0	0	0	0	0	0	0	0	0	0	0	0	0	0	0	0	0	0	0	0	0	0	0	0	0	0	0	0	0	0	0	0	0	0	0	0	0	0	0	0	0	0	0	0	0	0	0	0	0	0	0	0	0	0	0	0	0	0	0	0	0	1	0	0	0	0	0	0	0	0	0	0	0	0	0	0	0	0	0	0	0	0	0	0	0	0	0	0	0	0	0	0	0	0	0	0	0	0	0	0	0	0	0	0	0	0	0	0	0	0	0	0	0	0	0	0	0	0	0	0	0	0	0	0	0	0	0	0	0	0	0	0	0	0	0	0	0	0	0	0	0	0	0	0	0	1	0	0	0	0	0	0	0	0	0	0	0	0	0	0	0	0	0	0	0	0	0	0	0	0	0	0	0	0	0	0	0	1	0	0	0	0	0	0	0	0	0	0	0	0	0	1	0	0	0	0	0	0	0	0	0	0	0	0	0	0	0	0	0	0
ENSG00000231940.1	ENSG00000231940	RPS7P3	processed_pseudogene	NA	11.0329	9.0092	1.00032	16.0143	2.00062	10.6493	10.0047	2.21139	9.00242	6.40199	5.00267	5.00375	12.0084	0	19.5721	10.0068	5.00317	50.847	6.00529	6	1.00055	20	2.00151	19.0402	10.0046	13.0157	0	13.007	11.0158	12.0159	6.01042	3.00106	21.0216	23.9495	13.0108	5.00456	8.01278	17.9071	13.6602	13.8153	13.0079	16.1138	6.00209	5.00465	13.0089	6.22061	18.0445	2	17.5023	8.13928	2.0014	13.0081	8.01021	10	6.60213	8.00255	6.00305	3.00113	6.56433	14.0239	4.0056	4.00416	0	8.00639	6.00804	7.0071	8.00953	12.0136	2.00145	4	12.2046	5.47882	2.00857	5.00397	19.0111	1	16.0126	8.01022	22.0423	5.00241	10.0156	13.9314	15	8.00655	6.00888	10.0134	5.00256	15.0122	15.2109	20.0207	15.9038	8.00195	24.6945	2.00201	5.00467	5.00467	23.0268	0	3.0033	0	11.0038	18.0261	7.27726	35.698	6.60832	7.00455	3.00077	4.36944	14.0226	7.00314	5.00153	13.0136	7.00619	2.00117	18.3823	16.0237	12.0113	9.79307	7.00376	3.00101	2.06353	29.0117	12.0171	15.6255	18.0023	2.00081	5.00224	9.92228	12.0046	19.0186	9.01314	6.00254	5.00972	0	13.0101	7.00572	7.0061	10.0047	14.0157	10.356	9.00377	14.0077	15.4917	4.00486	18.011	18.0365	8.00751	4.00544	7.02394	6.11427	19.0145	9.00917	6.00386	10.4463	6.00447	7.00989	13.0074	14.0064	6	11.0164	1.00153	15.0071	4.00268	5.00329	7.00953	2.00364	9.89147	1	8.31513	12.0097	20.0243	2.00155	3	7.65762	11.0089	9.00615	10.9294	5.01012	7.00876	14.0057	15.2909	10	0	6.00389	3.31278	3.00193	6.34061	17.5655	9	9.19432	24.0105	3.15058	13.0192	6.00568	8.29364	11.0073	9.00878	14.0184	17	1.00033	9.00589	9.92397	24.0083	6.00279	0	8.00585	5.00386	15.0071	1	1.0002	6.00674	16.0179	7.00802	5.00363	3.30593	10.008	12.01	16.2826	8.00239	11.0186	4.00269	17.0262	9.98245	14.0096	2	6.00493	2.00325	11.0069	2.00417	6.00703	2	10.0054	8.00721	10.615	9.00707	11.0062	4.00174	8.00763	22.0107	14.0157	17.0104	14.6809	12.5123	20.0175	5.00764	13.0119	8.00399	9.00772	10	4.42887	9.01968	11.0144	8.0077	6.01052	14.018	4	2.00084	8.00495	8	2.0122	7.00231	19.8131	6.60416	17.0106	19.0095	7	9.85883	7.53842	21.3134	2.00149	16.0064	10.9269	12.0162	4.00127	4.00695	9.87957	17.2939	2.00427	48.9011	3.00253	3.00312	23.6337	1.0005	7.00715	63.9693	5	4.00116	3.0024	16.6055	7.00682
ENSG00000231942.3	ENSG00000231942	HNRNPA1P36	processed_pseudogene	NA	8.00168	20.0008	2	23	5	12.0006	20.0763	11.001	46.3386	40.0029	4.00013	38	26.0018	10	53.0062	36.1968	21.0013	38.0038	10	26	10	33	17.0012	38	25	37.0011	15.001	37	50.5148	25	8.00069	30	42	66.0157	48.9783	21.0009	42	17.0012	16	30.001	30.0009	26	8.00063	1	21.002	70	31	13.0019	37.0014	36.0022	10.0003	19.0019	33.0037	21.0049	13	28	18	17.0024	45.0016	19.0019	29.0047	15	2	31	32.004	36	70.002	34.0011	13	13	63.0016	25	27.0022	13.0009	26	1	21.0023	14	26.0013	21.0009	48.0127	27.0011	5	24.0014	28	32.0014	19	8	30.0009	29.0033	39.0014	27	100	11.1306	87.0034	35	27.0009	21.002	69.0037	1.00014	29.0029	25.0012	45.0022	25.2187	21.0014	50	17.214	44.0025	57.0038	25.0033	8.00081	31	40	35.001	42.0019	22.0012	22	11	16.0009	30.0031	31.0022	22	43.0037	38.0014	52.002	6.0005	11.1516	20.0032	30	35.0025	55.2309	29.0007	28.0064	0	28.0016	40.0019	25.002	20.0763	59.0118	17	45	35	56.0027	11.0009	40.0034	34.113	12.0011	21.0019	14.0019	31.0011	40.0012	7.00088	34.002	41.0018	13.002	28	18.002	46.0017	30	14.0012	16.1878	43.003	22	22	11	11	35.0031	7	65.0034	50	32.0009	14.0004	12	25.0016	15	41	25.0017	14.0021	38.0033	21.0017	29.8979	17	3.00016	66.0018	48.001	16.0009	20.004	42.0054	78.012	34.0039	16.0018	5.00022	26.9618	26.1841	8.0006	28.0016	14.0009	25.0008	45	8	39.0011	44.0789	41.0013	6	4.00028	20.0006	21.0007	41.0011	18.0011	9.00092	32.0025	26.0046	34	20.0008	16.0018	22	33.005	40.0049	28.4401	8.00093	34.0048	32	17	34.0014	10	21.9251	29.0013	39.201	13.0012	20.0025	10	38.002	20	45.0028	22	47.0032	20.001	16.001	50	24.0009	23.0007	21.0011	23.001	42.0025	19	28	14.1464	10	30.0011	40.0031	22.0054	17.0024	21	21.0009	47	30.0052	5	27	10.002	9.00313	25	17	20	17.0025	36.0012	36	14.0007	21.0005	37.0028	8.00093	23.0014	16	45.004	20	42.8318	18	72	5.00115	19	15.0011	12	25.0023	1	27.0009	19.0016	28	6.00049	22.0007	60.0026	30
ENSG00000231943.7	ENSG00000231943	PGM5P4-AS1	lncRNA	PGM5P4 antisense RNA 1	0	0	0	0	0	1	0	0	0	0	0.21983	0	0	0	0.5	0	0	0	0	0	0	0	0	0.648538	0	0	0	1.21847	0	0	0	0	0	0	0.5	0	0	0.72501	0	0.5	0	0	0	0	0	0	0	0	0.5	0	0.5	0	0	1	0.5	0	0	0	0.5	0	0	0	0	0	0.5	0	0	0	0	0	0.5	0	1	0	0	0	0	0	0	0	0	0	0	0	0	0	0	1.00043	0	0	0	0	0	0	0.5	0	0	0	1.75345	0	0	0	0.5	0	0	0	0	0	0	0	0	0	0	0	0	0	0	0	0	0	0	0	0	0	0	0	0	1	0	0	0	0	0	0	0	0	0.5	0	0	0	0	0.5	0	0	0	0	0	0	0	0	0	0	0	0	0	0	0	0	0	0	0	1	0	0	0	0	0	0	0	0	0	0	0	0	0	0	0	0	0	0.5	0	0	0	0	0	0	0	0	0	0	0	0	0	0.5	0	1	0	1	0	0	0	0	0	0	0	0.5	0	0	0	0	0	0	0.5	0	0	0	0	0	0	0	0	0	0	0	0	0	0	0	0	0	0	0	0	0	0	0	0	0	0	0	0	0	0	0	0	1	0	0	0	0	0	0	0.5	0	0	0	0	1.26375	0	0.0364317	0	0	0	0	0	0	0	0	0.5	0.673906	0	0	0	0	0	0	0	0.5	0	0	0	0	0	0	0	0.36442	0	0	0	0
ENSG00000231944.1	ENSG00000231944	PHKA1-AS1	lncRNA	PHKA1 antisense RNA 1	0	0	0	0	0	0	0	0	0	0	0	0	0	0	0	0	0	0	0	0	0	0	0	0	0	0	0	0	0	0	0	0	0	0	0	0	0	1	0	0	0	0	0	0	1	0	0	0	0	0	0	0	0	0	0	0	0	0	0	0	0	0	0	0	0	0	0	0	0	0	0	0	0	0	0	0	0	0	0	0	0	0	0	0	0	0	0	0	0	0	0	0	0	0	0	0	0	0	0	0	0	0	0	0	0	0	0	0	0	0	0	0	0	0	0	0	0	0	0	0	0	0	0	0	0	0	0	0	0	0	0	0	0	0	0	0	0	0	0	0	0	0	0	0	0	0	0	0	0	0	0	0	0	0	0	0	0	0	0	0	0	0	0	0	0	0	0	0	0	0	0	0	0	0	0	0	0	0	0	0	0	0	0	0	0	0	0	0	0	0	0	0	0	0	0	0	0	0	0	0	0	0	0	0	0	0	0	0	0	0	0	0	0	0	0	0	0	0	0	0	0	0	0	0	0	0	0	0	0	0	0	0	0	0	0	0	0	0	0	0	0	0	0	0	0	0	0	0	0	0	0	0	0	0	0	0	0	0	0	0	0	0	0	0	0	0	0	0	0	0	0	0	0	0	0	0	0	0	0	0	0	0	0	0	0	0	0	0	0	0
ENSG00000231947.1	ENSG00000231947	MTND2P24	processed_pseudogene	NA	0	0	0	0	0	0	0	0	0	0	0	0	0	0	0	0	0	0	0	0	0	0	0	0	0	0	0	0	0	0	0	0	0	0	0	0	0	0	0	0	0	0	0	0	0	0	0	0	0	0	0	0	0	0	0	0	0	0	0	0	0	0	0	0	0	0	0	0	0	0	0	0	0	0	0	0	0	0	0	0	0	0	0	0	0	0	0	0	0	0	0	0	0	0	0	0	0	0	0	0	0	0	0	0	0	0	0	1	0	0	0	0	0	0	1	0	0	0	0	0	0	0	0	0	0	0	0	1	0	0	0	0	0	0	0	0	0	0	0	0	0	0	0	0	0	0	0	0	0	0	0	0	0	0	0	0	0	0	0	0	0	0	0	0	0	0	0	0	0	0	0	0	0	0	0	0	0	0	0	0	0	0	0	0	0	0	0	0	0	0	0	0	0	0	0	0	0	0	0	0	0	0	0	0	0	0	0	0	0	0	0	0	0	0	0	0	0	0	0	0	1	0	0	0	0	0	0	0	0	0	0	0	0	0	0	0	0	0	0	0	0	0	0	0	0	0	0	0	0	0	0	0	0	0	0	0	0	2	0	0	0	0	0	0	0	0	0	0	0	0	0	0	0	0	0	0	0	0	0	0	0	0	0	0	0	0	0	0	0	0
ENSG00000231948.2	ENSG00000231948	HS1BP3-IT1	lncRNA	HS1BP3 intronic transcript 1	0	0	0	0	0	0	0	0	0	0	0	0	0	0	0	0	0	0	0	0	0	0	0	0	0	1	0	0	0	0	0	0	0	0	0	0	0	0	0	0	0	0	0	0	0	0	0	0	0	0	0	0	0	0	0	0	0	0	0	0	0	0	0	0	0	0	0	0	0	0	0	0	0	0	0	0	0	0	0	0	0	0	0	0	0	0	0	0	0	0	0	0	0	0	0	0	0	0	0	0	0	0	0	0	0	0	0	0	0	0	0	0	0	0	0	0	0	0	0	0	0	0	0	0	0	0	0	0	0	0	0	0	0	0	0	0	0	0	0	0	0	0	0	0	0	0	0	0	0	0	0	0	0	0	0	0	0	0	0	0	0	0	0	0	0	0	0	0	0	0	0	0	0	0	0	0	0	0	0	0	0	0	0	0	0	0	0	0	0	0	0	0	0	0	0	0	1	0	0	0	0	0	0	0	0	0	0	0	0	0	0	0	0	1	0	0	0	0	0	0	0	0	0	0	0	0	0	0	0	0	0	0	0	0	0	0	1	0	0	0	0	0	0	0	0	0	0	0	0	0	0	0	0	0	0	1	0	0	0	0	0	0	0	0	0	1	0	0	0	0	0	0	0	0	0	0	0	0	0	0	0	0	0	0	0	0	0	0	0	0
ENSG00000231949.1	ENSG00000231949		lncRNA	NA	0	0	0	0	0	0	0	0	0	0	0	0	0	0	0	0	0	0	0	0	0	0	0	0	0	0	0	0	0	0	0	0	0	0	0	0	0	0	0	0	0	0	0	0	0	0	0	0	0	0	0	0	0	0	0	0	0	0	0	0	0	0	0	0	0	0	0	0	0	0	0	0	0	0	0	0	0	0	0	0	0	0	0	0	0	0	0	0	0	0	0	0	0	0	0	0	0	0	0	0	0	0	0	0	0	0	0	0	0	0	0	0	0	0	0	0	0	0	0	0	0	0	0	0	0	0	0	0	0	0	0	0	0	0	0	0	0	0	0	0	0	0	0	0	0	0	0	0	0	0	0	0	0	0	0	0	0	0	0	0	0	0	0	0	0	0	0	0	0	0	0	0	0	0	0	0	0	0	0	0	0	0	0	0	0	0	0	0	0	0	0	0	0	0	0	0	0	0	0	0	0	0	0	0	0	0	0	0	0	0	0	0	0	0	0	0	0	0	0	0	0	0	0	0	0	0	0	0	0	0	0	0	0	0	0	0	0	0	0	0	0	0	0	0	0	0	0	0	0	0	0	0	0	0	0	0	0	0	0	0	0	0	0	0	0	0	0	0	0	0	0	0	0	0	0	0	0	0	0	0	0	0	0	0	0	0	0	0	0	0
ENSG00000231951.1	ENSG00000231951		lncRNA	NA	14.1381	6.84382	0	1.73131	0	0	0	0	3.7844	0	0	0	0	0	0	0	0	0	0	2	7.32868	0	0	0	5.48076	4.53321	0	1.72327	0	2.42145	0	1	0	5.38401	2.30466	0	0	0	0	0	6.32456	4.08898	0	5.09407	0	17.3904	0	0	2	2.43366	7.31896	3.49744	3.26769	1.61501	1.48622	0	2.98847	2.61785	1.59306	2	3	0	0	0	3	0	0	2.18998	0	0	0	1.24941	0	1.53826	0	0	4.55122	0	0	0	1.62243	0	0.459501	0	0	2	0	0	0	0	0	2.57187	0	4.24677	2.45801	2.86893	7.99956	0	0	4.47655	0	1.35461	9.27471	0	0	2	1.90598	3.07301	0	1.55494	0	2.61401	0	2	0	0	2.93577	0	0	0	4.3162	6.10963	5.33043	0	3.59227	6.20842	3.70397	0	0	3.79339	0.983936	0	0	0	0	0	0	0	0	6.76084	2.63598	1.38941	2.30265	0	6.23103	0	0	1	0	1.99595	0	4.81871	1	4.95204	0	0	0	0	0	7	0	0	3.50668	0	0	0	2.74813	0	2.18142	10.5349	2.88799	1.23553	0	1.37503	7.73589	1.97366	2.09565	0.789674	0	7.43822	0	0	4.13049	1.76511	1.97818	2.56624	1.25662	0.175979	0	0	0	0	0	0	2.21271	8.28213	0	1.75358	0	0	2.23634	1.81344	2.10068	3.19273	0	0	2.20021	1.51456	0	3	0	1.78493	1.63679	0	0	3.40767	3.28276	6.45833	0	4	14.4617	7.45882	2.81883	0	0	4.30541	1.12469	1.20774	0.139478	1.78529	5	0	0.0325606	0	2.59847	0	0	0	4.00782	1.93053	1.28001	0	0	2.61462	0	2.86872	6.98563	0	0	0	0.762734	3.48221	0	4.085	3.41883	1	0	1.3561	0	0	0	0	0	0	2.3739	0	1.38589	0	0	6.27639	4.52163	2.51727	0	0	8	0.0224615	0	0	3.99848	0	0	1.27443	0	0	0	6.19347	1.89281	1.86083	7	0
ENSG00000231952.3	ENSG00000231952	DPY19L1P2	unprocessed_pseudogene	NA	19.3887	18.692	1.62493	70.3908	10.1172	31.741	60.9716	72.6062	53.452	74.6709	33.0872	110.001	32.3004	21.75	159.788	70.4282	13.0157	29.4013	17.9718	29.6686	19.5979	18.9002	30.2286	52.8747	13.7381	97.0289	24.4356	75.3543	170.724	79.253	50.9861	28.5708	112.704	83.3161	95.1217	27.8475	85.213	47.3286	24.2246	39.6965	89.6694	66.6733	45.5741	2.89248	51.8472	85.0179	70.711	4.43247	71.0048	205.81	30.9676	55.1459	73.7354	20.9214	91.5446	34.7341	86.7533	16.604	30.593	59.0748	34.9134	20.8366	7.08079	75.5652	67.7497	71.0384	132.409	88.2851	67.4316	13.7619	126.041	83.0991	36.9571	31.6787	64.668	4.27989	108.227	69.8007	70.088	63.1961	33.5406	47.7186	12.7539	41.7431	24.5955	54.842	29.5243	30.5919	25.2271	69.6009	76.8654	39.636	48.8985	30.3406	86.5293	50.1087	114.956	102.838	105.018	6.01616	92.0629	69.8073	67.3309	105.991	71.9658	90.5472	40.541	62.6209	81.545	68.1684	15.3736	76.3866	29.1442	78.8896	103.216	37.1851	50.0169	78.9056	44.8199	21.4109	41.9348	23.5056	59.0769	75.1465	89.444	31.0133	26.646	48.2143	71.795	41.1667	120.478	60.9324	38.5989	1.46342	57.6248	29.4131	32.904	60.9975	63.6083	28.7724	60.4151	38.9805	79.3451	30.065	66.3119	55.2374	46.602	21.2555	19.6369	80.0332	104.621	54.9642	89.3138	40.6903	27.8567	32.1712	49.8722	39.8843	40.3352	30.7506	50.6453	86.5793	18.308	42.1504	51.8433	25.174	87.0348	28.347	192.102	51.987	63.4325	23.7966	11.7191	87.89	128.136	107.719	39.0918	71.957	97.3907	33.2653	53.8746	39.4126	8.57881	93.5561	96.4686	22.164	29.7749	66.9701	52.057	57.9172	40.5223	41.0843	38.4886	99.568	78.6125	65.6401	52.2699	46.5158	56.5539	20.7559	60.6045	91.9349	74.1832	22.3891	8.27551	15.6516	65.7383	91.9166	43.3013	25.263	82.553	40.7493	60.8225	54.1468	92.7628	28.7453	23.3432	64.3882	14.8455	33.2638	55.4117	50.107	36.4878	78.4771	33.3417	45.8659	72.8404	65.611	25.6048	57.245	6.71666	40.4505	11.438	42.828	71.3517	60.0999	53.9244	27.2229	37.5924	61.6203	46.9343	30.0498	126.58	78.0907	25.1248	123.847	52.5351	104.919	38.3372	23.3663	24.7539	43.1384	64.3659	85.7592	135.348	28.6703	2.41525	75.7067	21.3536	50.2312	52.912	50.1078	15.6392	13.4042	71.3283	74.1322	73.8161	61.3741	47.2501	68.9435	31.8164	53.0665	144.473	16.3295	75.3976	32.5657	97.7279	11.9616	18.8469	58.2447	8.49177	69.3396	15.0601	57.4832	92.2688	27.2957	3.21861	44.4311	92.8451	46.8517
ENSG00000231953.2	ENSG00000231953		lncRNA	NA	0	0	0	0	0	0	0	0	0	0	0	0	0	0	0	0	0	0	0	0	0	0	0	0	0	0	0	0	0	0	0	0	0	0	0	0	0	0	0	0	0	0	0	0	0	0	0	0	0	0	0	0	0	1	0	0	0	0	0	0	0	0	0	0	0	0	0	0	0	0	0	0	0	0	0	0	0	0	0	0	0	0	0	0	0	0	0	0	0	0	0	0	0	0	0	0	0	0	0	0	0	0	0	0	0	0	0	0	0	0	0	0	0	1.00019	0	0.818357	0	0	0	0	0	0	0	0	0	0	0	0	0	0	0	0	0	0	0	0	0	0	0	0	0	0	1	0	0	0	0	0	0	0	0	0	0	0	0	0	0	0	0	0	0	0	0	0	0	0	0	0	0	0	0	0	0	0	0	0	0	0	0	0	0	0	0	0	0	0	0	0	0	0	0	0	0	0	0	0	0	0	1	0	0	0	0	0	0	0	0	0	0	0	0	0	0	0	0	0	0	0	0	0	2.01983	0	0	0	0	0	0	0	0	0	0	0	0	0	0	0	1.00205	0	0	0	1.00348	0	0	0	0	1.01518	0	0	0	0	0	0	0	0	0	1	0	0	0	0	0	0	0	0	0	0	0	0	0	0	0	0	1	0	0	0	0	0	0	0	0	0	0	0	0	0	0	0	0	0
ENSG00000231954.1	ENSG00000231954	MTND2P22	unprocessed_pseudogene	NA	0	0	0	0	0	0	0	0	0	0	0	0	0	0	0	0	0	0	0	0	0	0	0	0	0	0	0	0	0	0	0	0	0	0	0	0	0	0	0	0	0	0	0	0	0	0	0	0	0	0	0	0	0	0	0	0	0	0	0	0	0	0	0	0	0	0	0	0	0	0	0	0	0	0	0	0	0	0	0	0	0	0	0	0	0	0	0	0	0	0	0	0	0	0	0	0	0	0	0	0	0	0	0	0	0	0	0	0	0	0	0	0	0	0	0	0	0	0	0	0	0	0	0	0	0	0	0	0	0	0	0	0	0	0	0	0	0	0	0	0	0	0	0	0	0	0	0	0	0	0	0	0	0	0	0	0	0	0	0	0	0	0	0	0	0	0	0	0	0	0	0	0	0	0	0	0	0	0	0	0	0	0	0	0	0	0	0	0	0	0	0	0	0	0	0	0	0	0	0	0	0	0	0	0	0	0	0	0	0	0	0	0	0	0	0	0	0	0	0	0	0	0	0	0	0	0	0	0	0	0	0	0	0	0	0	0	0	0	0	0	0	0	0	0	0	0	0	0	0	0	0	0	0	0	0	0	0	0	0	0	0	0	0	0	0	0	0	0	0	0	0	0	0	0	0	0	0	0	0	0	0	0	0	0	0	0	0	0	0	0
ENSG00000231955.1	ENSG00000231955		lncRNA	NA	1.23575	17.7431	20.7863	42.8324	33.7965	33.8751	49.7738	53.4845	84.005	65.4813	39.4042	55.5638	123.723	22.3036	84.4479	119.595	32.8788	84.6268	47.3684	34.8358	39.8737	54.0906	22.994	71.7499	25.727	101.797	25.0432	59.4658	44.3901	47.8508	22.1513	37.3399	131.995	73.8369	80.0391	27.3482	50.107	59.5353	35.8308	39.3599	43.3334	74.8535	19.9358	9.57109	70.3438	76.9534	83.8887	12.9745	66.0988	104.655	76.0758	59.1995	67.1322	19.2299	21.7599	51.2366	51.3126	20.662	61.1249	79.3896	58.5891	14.7761	11.392	61.1943	94.1042	24.8806	82.5845	70.3741	47.758	36.8772	167.195	21.3615	34.5354	14.4964	60.4409	1.22854	53.6118	37.1128	85.7919	60.0969	27.711	39.1671	7.23272	16.0757	71.6445	53.7854	42.4958	34.7719	88.4402	59.7445	90.4206	37.7227	53.9732	77.8038	78.0318	69.4042	61.0234	90.4841	88.6425	7.44295	64.0987	40.2837	51.1194	51.0518	60.0035	83.5682	28.0589	44.7618	96.4865	50.6707	62.3544	68.1859	36.5668	56.3527	119.577	39.8961	28.9256	99.7797	62.9086	52.2157	37.4556	41.018	85.6834	85.1878	118.594	46.033	61.4553	49.6046	47.1756	52.5414	64.1707	54.9101	47.896	6.20724	101.223	76.2246	68.0073	49.7592	49.9358	36.3582	38.5341	92.8999	46.7279	38.0932	45.0398	50.9204	47.575	26.4135	11.0731	57.8993	91.5108	53.0445	42.7843	75.0277	33.4295	55.6162	31.1282	65.0238	25.7701	49.4391	102.185	75.4102	47.8073	51.2843	21.8739	29.6739	79.3591	13.041	97.5722	61.6068	99.5838	38.3641	31.8181	41.217	80.8734	54.5019	57.9578	58.2685	74.5387	33.7625	83.3434	29.3562	7.90584	49.9357	74.3901	23.1801	50.7047	68.4371	55.6253	52.8032	75.4259	29.4692	54.5829	119.476	108.454	42.1379	29.3925	36.0505	64.7747	32.4569	43.981	73.34	51.5022	28.6857	14.6154	34.5455	68.9517	66.8149	32.2057	25.904	87.0921	56.6175	50.0169	40.6426	42.7271	51.8959	18.2861	51.5332	28.4673	18.1272	90.9782	70.3801	29.149	57.5522	34.4892	50.2049	65.6442	65.8856	6.13693	99.5166	12.5092	83.817	23.5616	12.6645	51.0657	64.0753	25.1942	33.1816	42.4418	59.3264	66.6759	44.8098	60.3105	55.6664	17.1135	58.2681	38.904	28.5283	92.373	37.2439	18.5414	37.986	47.4756	47.9471	69.4966	13.4524	0.82207	62.013	12.2282	30.5359	92.4251	77.4864	19.7455	23.4017	40.8439	54.321	91.0302	76.6896	68.4777	49.8404	98.797	31.858	60.6464	34.2901	27.2845	37.0226	95.0502	43.2096	51.316	37.5002	3.39055	40.5831	9.984	35.7572	193.159	29.2776	28.372	53.5251	68.874	29.9931
ENSG00000231956.1	ENSG00000231956	HNRNPA1P9	processed_pseudogene	NA	0	8.711	3	2	3	13.002	9.03368	0	32.1028	20.001	5	81	29.0014	1.00006	7.01298	35	5.03478	26.001	1.00004	5	8	68.1513	28.001	30.5087	5	24.0586	16.0011	18	35	23.0013	16	5	38.2567	12.0006	10	6.0005	20.0013	7.00026	4.00029	5.00018	26	20.0132	11	1	6	34.1828	20	10	12.1354	15.0003	13.0004	0	27.0019	5.00077	5	15.051	21.0007	7	54.0019	18.0018	48.1912	9	1	15	1.00004	9.74398	18	21.0009	4	6	9.20786	8	3.00075	11.0019	14	0	8.00029	13.0009	12.001	15	3.00035	8	0	7	88	25.0519	19	8.00027	15.0877	6.00037	21	21	30.0679	0	32.0026	20	32.0011	14.0004	22.1655	4	4.03373	20.001	23	1.00016	18	12	3	15.0009	34.0016	5.0009	15.0023	21	3.01	23.0007	25.0011	4	16	3.00012	6.07721	7.00111	0	3	21.0006	16	10.0002	9	2	5	17.0009	17.1735	12.0005	31.0008	6.11	3	17	12.0256	12.0011	9.03368	43.0029	0	8.05383	22	5	9	12	29.097	8	7.00063	10.0014	6	37	4.00031	40.0023	10.0004	10.0005	19.0008	14.0008	7.00027	18.1534	2.00006	35	37.0013	20.0008	14	5	8	22.0013	1	41.0037	3	16.0005	38.001	11	10.0004	15	11	13.0005	9.00028	15.0013	5.05364	13.0004	8	10.0003	29	7.00015	4.00024	19.0029	29.0041	13.1722	17.002	13.0002	4	9.00069	17.0007	8.00021	21.0006	8.0005	20.0012	14	3.00012	8	16.0524	12	1	5.00035	8.00025	19	23	21.0013	1.00004	45.0012	1.00004	33	26.001	19.0021	50	21.0032	8	14	3	9.00032	28	13	19	7.01725	7.13382	9.00021	8.00023	5.00128	5.00043	2	14.0008	7	6.00037	9.00108	13.0006	9.15399	3.00018	11.0012	14	9	1.00005	15.002	18.0011	7	26	12	58.228	26	15.0012	9.00113	7.00135	9	7	35.4297	14	1.0001	10.0005	0	5	4	29.0018	3	9.00065	21.0034	44	14.0983	22.0005	2.00004	5.00045	2	12.0006	11.001	9.00049	10.023	15.0005	34.0015	7.00177	7	4.05058	5	5.07227	7	6.00019	1.00211	1.00005	2.00016	1	20.0009	24
ENSG00000231957.2	ENSG00000231957	GNAI2P2	processed_pseudogene	NA	0	0	0	0	0	0	0	0	0	0	0	0	0	0	0	0	0	0	0	0	0	0	0	0	0	0	0	0	0	0	0	0	0	0	0	0	0	0	0	0	0	0	0	0	0	0	0	0	0	0	0	0	0	0	0	0	0	0	0	0	0	0	0	0	0	0	0	0	0	0	0	0	0	0	0	0	0	0	0	0	0	0	0	0	0	0	0	0	0	0	0	0	0	0	0	0	0	0	0	0	0	0	0	0	0	0	0	0	0	0	0	0	0	0	0	0	0	0	0	0	0	0	0	0	0	0	0	0	0	0	0	0	0	0	0	0	0	0	0	0	0	0	0	0	0	0	0	0	0	0	0	0	0	0	0	0	0	0	0	0	0	0	0	0	0	0	0	0	0	0	0	0	0	0	0	0	0	0	0	0	0	0	0	0	0	0	0	0	0	0	0	0	0	0	0	0	1	0	0	0	0	0	0	0	0	0	0	0	0	0	0	0	0	0	0	0	0	0	0	0	0	0	0	0	0	0	0	0	0	0	0	0	0	0	0	0	0	0	0	0	0	0	0	0	0	0	0	0	0	0	0	0	0	0	0	0	0	0	0	0	0	0	0	0	0	0	0	0	0	0	0	0	0	0	0	0	0	0	0	0	0	0	0	0	0	0	0	0	0	0
ENSG00000231961.1	ENSG00000231961		processed_pseudogene	NA	0	0	0	0	0	0	0	0	0	0	0	0	0	0	0	0	0	0	0	0	0	0	0	0	0	0	0	0	0	0	0	0	0	0	0	0	0	0	0	0	0	0	0	0	0	0	0	0	0	0	0	0	0	0	0	0	0	0	0	0	0	0	0	0	0	0	0	0	0	0	0	0	1	0	0	0	0	0	0	0	0	0	0	0	0	0	0	0	0	0	0	0	0	0	0	0	0	0	0	0	0	0	0	0	0	0	0	0	0	0	0	0	0	0	0	0	0	0	0	0	0	0	0	0	0	0	0	0	0	0	0	0	0	0	0	0	0	0	0	0	0	1	0	0	0	0	0	0	0	0	0	0	0	0	0	0	0	0	0	0	0	0	0	0	0	0	0	0	0	0	0	0	0	0	0	0	0	0	0	0	0	0	0	0	0	0	0	0	0	0	0	0	0	0	0	0	0	0	0	0	0	0	0	0	0	0	0	0	0	0	0	0	0	0	0	0	0	0	0	0	1	0	0	0	0	0	0	0	0	0	0	0	0	0	0	0	0	0	0	0	0	0	0	0	0	0	0	0	0	0	0	0	0	0	0	0	0	0	0	0	0	0	0	0	0	0	0	0	0	0	0	0	0	0	0	0	0	0	0	0	0	0	0	0	0	0	0	0	0	0
ENSG00000231963.1	ENSG00000231963		lncRNA	uncharacterized LOC101928380	0	0	0	0	0	0	0	0	0	0	0	0	0	0	0	0	0	0	0	0	0	0	0	0	0	0	0	0	0	0	0	0	0	0	0	0	0	0.5	0	0	0	0	0	0	0	0	0	0	0	0	0	0	0	0	0	0	0	0	0	0	0	0	0	0	0	0	0	0	0	0	0	0	0	0	0	0	0	0	0	0	0	0	0	0	0	0	0	0	0	0	0	0	0	0	0	0	0	0	0	0	0	0	0	0	0	0	0	0	0	0	0	0	0	0	0	0	0	0	0	0	0	0	0	0	0	0	0	0	0	0	0	0	0	0	0	0	0	0	0	0	0	0	0	0	0	0	0	0	0	0	0	0	0	0	0	0	0	0	0	0	0	0	0	0	0	0	0	0	0	0	0	0	0	0	0	0	0	0	0	0	0	0	0	0	0	0	0	0	0	0	0.5	0	0	0	0	0	0	0	0	0	0	0	0	0	0	0	0	0	0	0	0	0	0	0	0	0	0	0	0	0	0	0	0	0	0	0	0	0	0	0	0	0	0	0	0	0	0	0	0	0	0	0	0	0	0	0	0	0	0	0	0	0	0	0	0	0	0	0	0	0	0	0	0	0	0	0	0	0	0	0	0	0	0	0	0	0	0	0	0	0	0	0	0	0	0	0	0	0	0	0
ENSG00000231964.1	ENSG00000231964		lncRNA	uncharacterized LOC102724323	0	0	0	0	0	0	0	0	0	1	0	0	1	0	0	0	0	0	0	0	0	0	0	0	0	0	1	0	0	0	0	0	0	0	2	0	2	2	0	0	0	0	0	0	0	0	0	0	0	0	0	0	0	1	0	0	0	0	0	0	0	0	0	1	0	0	0	0	0	0	0	0	1	0	0	0	0	0	2	0	0	1	0	0	0	0	1	0	0	0	0	0	1	0	0	0	0	0	0	0	0	0	0	0	0	0	0	0	0	0	0	0	0	0	0	0	0	0	0	0	0	0	0	0	0	0	0	0	0	0	0	2	0	0	1	0	0	0	1	0	0	2	0	0	0	0	0	0	0	0	0	0	1	0	1	0	0	0	0	0	0	1	0	0	0	0	0	0	0	0	2	0	0	0	1	0	0	0	0	0	0	0	0	0	0	0	0	0	0	0	0	0	0	0	0	0	1	0	0	0	0	3	0	0	0	0	0	0	0	0	0	1	0	0	0	0	0	0	0	0	3	0	0	0	0	0	0	0	0	0	0	0	0	0	0	0	0	0	0	0	0	0	0	0	0	0	0	0	0	0	0	0	0	0	0	0	0	0	0	0	0	1	0	0	0	1	0	1	0	0	1	0	0	2	0	0	0	1	1	0	0	0	0	0	0	0	0	0	0	0
ENSG00000231965.4	ENSG00000231965		processed_pseudogene	NA	0	0	0	0	0	0	0	0	0	0	1	0	0	0	0	0	0	0	0	0	0	0	0	0	0	0	0	0	0	0	0	0	0	0	0	0	1	0	0	0	0	0	0	0	0	0	0	0	0	0	4	0	0	6	0	0	0	0	0	0	0	0	0	0	0	0	0	0	0	0	0	0	0	0	0	0	0	0	0	0	0	0	0	0	0	0	0	0	0	0	0	0	0	0	0	0	0	0	0	0	0	0	0	0	0	0	0	0	0	0	0	0	0	0	0	0	0	0	0	0	0	0	0	0	1	0	0	0	0	0	0	0	0	0	0	0	0	0	0	0	0	0	0	0	0	0	0	0	0	0	0	0	0	0	0	0	0	0	0	0	0	0	0	0	0	0	2	0	0	2	0	0	0	0	0	0	0	0	0	0	0	0	0	0	0	0	0	0	0	0	0	0	0	0	0	0	0	0	0	0	0	0	0	0	0	0	0	0	0	0	0	0	0	0	0	0	0	0	0	0	4	0	0	0	0	0	0	0	0	0	0	0	0	0	0	0	2	0	0	0	1	0	0	0	0	0	0	0	0	0	0	0	0	0	0	0	0	2	0	0	0	0	0	0	0	0	0	0	0	1	0	0	0	0	0	0	0	0	0	0	0	0	0	0	0	0	0	0	0	0
ENSG00000231966.1	ENSG00000231966	LINC02818	lncRNA	NA	0	0	0	0	0	0	0	0	0	0	0	0	0	0	0	0	0	0	0	0	0	0	0	0	0	0	0	0	0	0	0	0	0	0	0	0	0	0	0	0	0	0	0	0	0	0	0	0	0	0	0	0	0	0	0	0	0	0	0	0	0	0	0	0	0	0	0	0	0	0	0	0	0	0	0	0	0	0	0	0	0	1	0	0	0	0	0	0	0	0	0	0	0	0	0	0	0	0	0	0	0	0	0	0	0	0	0	0	0	0	0	0	0	0	0	0	0	0	0	0	0	0	0	0	0	0	0	0	0	0	0	0	0	0	0	0	0	0	0	0	0	0	0	0	0	0	0	0	0	0	0	0	0	0	0	0	0	0	0	0	0	0	0	0	0	0	0	0	0	0	0	0	0	0	0	0	0	0	0	0	0	0	0	0	0	0	0	0	0	0	0	0	0	0	0	0	0	0	0	0	0	0	0	0	0	0	0	0	0	0	0	0	0	0	0	0	0	0	0	0	0	0	0	0	0	0	0	0	0	0	0	0	0	0	0	0	0	0	0	0	0	0	0	0	0	0	0	0	0	0	0	0	0	0	0	0	0	0	0	0	0	0	0	0	0	0	0	0	0	0	0	0	0	0	0	0	0	0	0	0	0	0	0	0	0	0	0	0	0	0
ENSG00000231967.1	ENSG00000231967		processed_pseudogene	NA	0	0	0	0	0	0	0	0	0	0	0	0	0	0	0	0	0	0	0	0	0	1	0	0	0	0	0	0	0	0	0	0	0	0	0	0	0	0	0	0	0	0	0	0	0	0	0	0	0	0	0	0	0	0	0	0	0	0	0	0	0	0	0	0	0	0	0	0	0	0	0	0	0	0	0	0	0	0	0	0	0	0	0	0	0	0	0	0	0	0	0	0	0	0	0	0	0	0	0	0	0	0	0	0	0	0	0	0	0	0	0	0	0	0	0	0	0	0	0	0	0	0	0	0	0	0	0	0	0	0	0	0	0	0	0	0	0	0	0	0	0	0	0	0	0	0	0	0	0	0	0	0	0	0	0	0	0	0	0	1	0	0	0	0	0	0	0	0	0	0	0	0	0	0	0	0	0	0	0	0	0	0	0	0	0	0	0	0	0	0	0	0	0	0	0	0	0	0	0	0	0	0	0	0	0	0	0	0	0	0	0	0	0	0	0	0	0	0	0	0	0	0	0	0	0	0	0	0	0	0	0	0	0	0	0	0	0	0	0	0	0	0	0	0	0	0	0	0	0	0	0	0	0	0	0	0	0	0	0	0	0	0	0	0	0	0	0	0	0	0	0	0	0	0	0	0	0	0	0	0	0	0	0	0	0	0	0	0	0	0
ENSG00000231969.1	ENSG00000231969	MMADHC-DT	lncRNA	uncharacterized LOC101929231	0	0	0	0	0	0	0	0	0	0	0	0	0	0	1	0	0	0	0	0	0	0	0	0	0	0	0	0	0	0	0	0	0	0	0	0	0	1	1.05692	0	0	0	0	0	0	0	0	0	0	0	0	0	0	0	0	0	1	0	0	0	0	1	0	0	0	2	0	0	0	0	0	0	1.64592	0	0	0	0	0	0	1.07329	0	0	0	0	1	0	0	0	0	0	0	0	0	0	0	0	0	0	0	0	0	0	0	0	0	0	0	0	0	0	0	0	0	0	0	1	0	0	0	0	0	0	0	0	1	0	0	1	0	0	0	0	0	0	0	0	0	0	0	1	0	1.04925	0	0	0	0	0	0	0	2	0	0	0	0	0	0	0	0	0	2	0	0	0	0	0	0	0	0	0	0	0	0	0	1	0	0	0	0	0	0	0	0	1	0	1	0	0	0	0	0	0	0	0	0	0	0	0	0	0	0	0	0	0	0	0	0	0	0	0	0	0	0	0	0	0	0	0	0	0	1	0	0	0	0	0	0	1	0	0	0	0	0	0	0	0	0	0	0	0	0	0	0	0	0	0	0	0	0	0	0	0	0	0	0	0	1.73163	0	1.10097	0	0	0	0	0	0	0	0	0	0	0	0	0	0	0	0	0	0	0	0	1	0	0	0	0	0	0	3	0	0	0	0
ENSG00000231970.1	ENSG00000231970		lncRNA	NA	0	0	0	0	0	0	0	0	0	0	0	0	0	0	0	0	0	0	0	0	0	0	0	0	0	0	0	0	0	0	0	0	0	0	0	0	0	0	0	0	0	0	0	0	0	0	0	0	0	1.43755	0	0	0	0	0	0	0	0	0	0	0	0	0	0	0	0	0	0	0	0	0	0	0	0	0	0	0	0	0	0	0	0	0	0	0	0	0	0	0	0	0	0	0	0	0	0	0	0	0	0	0	0	1.5002	0	0	0	0	0	0	0	0	0	0	0	0	0	0	0	0	0	0	0	0	0	0	0	0	1.49277	0	0	0	0	0	0	0	0	0	0	0	0	0	0	0	0	0	0	0	0	0	0	0	1.67325	0	0	0	0	0	0	0	0	0	0	0	0	0	0	0	0	0	1.56124	0	0	0	0	0	0	0	0	0	0	0	0	0	0	0	0	0	0	0	0	0	0	0	0	1.15684	0	0	0	0	0	0	0	0	0	0	0	0	0	0	0	0	0	0	1.69376	0	0	0	0	0	0	0	0	0	0	0	0	0	0	0	0	0	0	0	0	0	0	0	0	0	0	0	0	0	0	0	0	0	0	0	0	0	0	0	0	0	0	0	0	0	0	0	0	0	0	0	0	0	0	0	1.30957	0	0	0	0	0	0	0	0	0	0	0	0	0	0	0	0	0	0	0	0
ENSG00000231971.5	ENSG00000231971	CT69	lncRNA	NA	0	0	0	0	0	0	0	0	0	0	0	0	0	0	0	0	0	0	0	0	0	0	0	0	0	0	0	0	0	0	0	0	0	0	0	0	0	0	0	0	0	0	0	0	0	0	0	0	0	0	0	0	0	0	0	0	0	0	0	0	0	0	0	0	0	0	0	0	0	0	0	0	1	0	0	0	0	0	0	0	0	0	0	0	0	0	0	0	0	0	0	0	0	0	0	0	0	0	0	0	0	0	0	0	0	0	0	0	0	0	0	0	0	0	0	0	0	0	0	0	0	0	0	0	0	0	0	0	0	0	0	0	0	0	0	0	0	0	0	0	0	0	0	0	0	0	0	0	0	1	0	0	0	0	0	0	0	0	0	0	0	0	0	0	0	0	0	0	0	0	0	0	0	0	0	0	0	0	0	0	0	0	0	0	0	0	0	0	0	0	0	0	0	0	0	0	0	0	0	0	0	0	0	0	0	0	0	0	0	0	0	0	0	0	0	0	0	0	0	0	0	0	0	0	0	0	0	0	0	0	0	0	0	0	0	0	0	0	0	0	0	0	0	0	0	0	0	0	0	0	0	0	0	0	0	0	0	0	0	0	0	0	0	0	0	0	0	0	0	0	0	0	0	0	0	0	0	0	0	0	0	0	0	0	0	0	0	0	0	1
ENSG00000231976.7	ENSG00000231976	FAM238B	transcribed_unprocessed_pseudogene	NA	0	0	0	0	0	1	1	0	1	2	0	2	0	0	1	0	0	1	0	0	0	0	0	1	0	0	0	1	0	0	0	0	2	0	0	1	0	0	0	0	0	0	0	0	0	1	0	0	1	0	1	0	1	0	0	0	0	0	0	0	0	2	0	0	0	3	1	0	1	0	0	0	0	0	0	0	0	0	0	0	0	0	0	1	1	0	0	0	0	0	0	0	0	0	2	0	1	0	0	0	0	0	2	0	0	1	0	0	1	0	0	0	0	0	0	0	0	0	0	0	0	0	0	0	0	0	0	0	0	0	0	0	0	0	0	0	1	1	1	0	0	0	0	4	0	2	0	0	0	1	0	0	1	0	1	1	1	0	0	0	1	0	1	0	2	0	0	0	0	1	0	0	0	0	0	0	0	0	0	0	0	0	0	0	1	0	0	0	0	0	0	0	0	0	0	0	0	0	0	0	1	1	0	0	0	0	0	1	0	0	0	0	1	0	0	0	0	0	0	0	1	0	0	0	0	0	1	0	0	0	0	0	0	0	0	0	0	1	1	0	0	0	0	0	1	0	0	0	0	0	1	1	0	0	0	1	0	0	0	0	0	0	0	0	0	1	0	1	0	1	2	1	0	0	1	0	0	0	0	0	0	0	0	0	0	1	0	0	0	0
ENSG00000231977.1	ENSG00000231977		lncRNA	NA	0	0	0	0	0	0	0	0	0	0	0	0	0	0	1	0	0	0	0	0	0	0	0	0	0	0	0	0	0	0	0	0	0	0	0	0	0	0	0	0	0	0	0	0	0	0	0	0	0	0	0	0	0	0	0	0	0	0	0	0	0	0	0	0	0	0	0	0	0	0	0	0	0	0	0	0	0	0	0	0	0	0	0	0	0	0	0	0	0	0	0	0	0	0	0	0	0	0	0	0	0	0	0	0	0	0	0	0	0	0	0	0	0	0	0	0	0	0	0	0	0	0	0	0	0	0	0	0	0	0	0	0	0	0	0	0	0	0	0	0	0	0	0	0	0	0	0	0	0	0	0	0	0	0	0	0	0	0	0	0	0	0	0	0	0	0	0	0	0	0	0	0	0	0	0	0	0	0	0	0	0	0	0	0	0	0	0	0	0	0	0	0	0	0	0	0	0	0	0	0	0	0	0	0	0	0	0	0	0	0	0	0	0	0	0	0	0	0	0	0	0	0	0	0	0	0	0	0	0	0	0	0	0	0	0	0	0	0	0	0	0	0	0	0	0	0	0	0	0	0	0	0	0	0	0	0	0	0	0	0	0	0	0	0	0	0	0	0	0	0	0	0	0	0	0	0	0	0	0	0	0	0	0	0	0	0	0	0	0	0
ENSG00000231978.2	ENSG00000231978		processed_pseudogene	NA	0	0	0	0	0	0	0	0	0	0	0	0	0	0	0	0	0	0	0	0	0	0	0	0	0	0	0	0	0	0	0	0	1	0	0	0	0	0	0	0	0	0	0	0	0	0	2	0	0	0	0	0	0	0	0	0	0	0	0	0	0	0	0	0	1	0	0	0	0	0	0	0	1	0	0	0	0	0	1	0	0	0	0	0	0	0	0	0	0	0	0	0	0	0	1	0	0	0	0	0	0	0	0	0	0	0	0	0	0	0	0	0	0	0	0	0	0	0	0	0	0	0	0	0	0	0	0	0	0	1	2	0	0	0	0	0	0	0	2	0	0	0	1	0	0	0	0	0	0	0	0	1	0	2	0	0	0	0	0	0	0	0	1	0	0	0	0	1	0	1	0	0	0	0	0	0	0	0	0	0	0	0	0	0	0	0	0	0	0	0	0	0	0	0	0	0	0	2	0	0	0	0	0	0	0	1	0	0	1	0	0	0	0	0	0	0	0	0	0	0	0	0	0	0	0	0	0	0	0	0	0	0	0	0	0	0	0	0	0	0	0	0	0	0	0	0	0	0	0	0	0	0	0	0	1	0	0	0	0	0	0	1	0	2	0	1	0	0	0	0	0	0	0	0	0	0	0	0	0	0	0	0	0	0	0	0	0	0	0	0
ENSG00000231979.1	ENSG00000231979		lncRNA	NA	0	0	0	0	0	0	0	0	0	0	0	0	0	0	0	0	0	0	0	0	0	0	0	0	0	0	0	0	0	0	0	0	0	0	0	0	0	0	0	0	0	0	0	0	0	0	0	0	0	0	0	0	0	0	0	0	0	0	0	0	0	0	0	0	0	0	0	0	0	0	0	0	0	0	0	0	1	0	0	0	0	0	0	0	0	0	0	0	0	0	0	0	0	0	0	0	0	0	0	0	0	0	0	0	0	0	0	0	0	0	0	0	0	0	0	0	0	0	0	0	0	0	0	0	0	0	0	0	0	0	0	0	0	0	0	0	0	0	0	0	0	0	0	0	0	0	0	0	0	0	0	0	0	0	0	0	0	0	0	0	0	0	0	0	0	0	0	0	0	0	0	0	0	0	0	0	0	0	0	0	0	0	0	0	0	0	0	0	0	0	0	0	0	0	0	0	0	0	0	0	0	0	0	0	0	0	0	0	0	0	0	0	0	0	0	0	0	0	0	0	0	0	0	0	0	0	0	0	0	0	0	0	0	0	0	0	0	0	0	0	0	0	0	0	0	0	0	0	0	0	0	0	0	0	0	0	0	0	0	0	0	0	0	0	0	0	0	0	0	0	0	0	0	0	0	0	0	0	0	0	0	0	0	0	0	0	0	0	0	0
ENSG00000231980.1	ENSG00000231980		lncRNA	NA	0	1	0	0	0	0	0	1	0	0	0	0	0	0	0	1	0	0	0	0	0	0	0	0	0	0	0	0	0	0	0	0	0	0	0	0	0	1	0	0	0	0	0	2	1	0	1	0	1	0	3	0	0	0	1	0	1	0	0	0	0	0	0	0	0	0	0	0	0	0	0	0	0	0	0	0	0	0	0	0	0	0	0	0	0	0	0	1	0	0	0	0	0	0	0	0	0	0	0	0	0	0	0	0	1	0	0	0	1	3	0	0	0	0	0	0	0	0	0	0	1	1	0	0	0	0	0	0	0	0	0	0	0	0	0	0	0	0	1	0	0	3	1	0	1	0	0	0	0	0	0	0	0	0	0	0	1	0	0	1	1	0	0	0	0	0	2	2	0	2	0	0	0	0	0	0	0	0	0	0	1	0	0	0	0	0	0	0	0	0	0	0	0	0	0	0	0	0	0	0	0	0	0	0	0	0	0	0	0	0	0	0	0	1	0	0	0	0	1	0	0	0	0	0	0	2	0	0	0	0	1	0	1	0	0	0	4	0	0	0	0	0	0	0	0	1	0	0	0	0	1	0	1	1	1	1	1	3	1	0	0	0	0	0	0	0	0	0	0	5	0	0	0	0	0	0	0	0	0	0	0	0	0	0	1	0	0	0	0	0
ENSG00000231981.3	ENSG00000231981	RPL7L1P12	processed_pseudogene	NA	4	2	2	10	4	10	10	8	19	8	1	10	13	5	10	7	4.00825	0	5	10	0	5.00599	0	28	0	11	8	6	21	3	3	11	8	23	18.1902	3	16.0162	9	5.00561	15	11	25.0297	1	1	7	12	12	1	17.3254	8	3	7	6.16954	17.2925	4	28	1.04248	7	3	6.00931	4	7	3	6.00402	15	4	6	27.022	8	4	6	13	9.2575	7	9.15114	1	16	6.00789	13	17	6	7.14458	10	9	11	15.9448	2	7.20223	10	12	5.00483	6	7	2	8	10	6	15	2	1	20	5.0076	10	25.0268	11.3279	42	6	10.1732	28	3	4	10	14	9	14.926	8.01274	7.27667	4	9	3	6	8	16.4292	15	12	7	7	3	4	14	17	8	1.04617	2	9.00708	12	8	10	11.1605	6	14	9	8	11	5	19	6	4	6	8	9	4	10	25	13.0233	12	10	14	8	3	4	17	11	4	4	4	15	7	20.2672	9	9	16	1	6.00617	23	7.3618	6.00568	12	16.0208	11	14	13	0	8	4	8.36776	17	10	26	20	22	0	6	5	11.0201	9.00974	11	11	7	2	13	13	10.1885	6	2	6	8	13	4	4	35.3122	8	9	9	2	6	17	14	6	3	14	5.12129	6	8	17	9.24692	7	19	18	26	4	8	4	8	21	20	7	8	19	9	8	4	15	31	18	14	3	1	7	4	3	5.00646	9	11.1942	18	7.04504	1	6	2	4	12	6.19091	10	8	3	10	6	10	9.00647	5	11	13	8	8	12	8	13.2555	3	15	6	3	8.27911	1	14.0181	10	1	2	12	15.0182	2
ENSG00000231982.1	ENSG00000231982		unprocessed_pseudogene	NA	0	0	0	1	2	1	1	1	2	1	0	3	0	0	1	2	3	4	3	4	3	12	1	0	3	0	0	1	3	1	0	1	0	2	10	4	0	0	4	0	2	1	0	2	1	5	0	1	3	0	2	17.7806	1	2	5	2	0	0	2	0	8	0	1	1	2	2	0	1	0	0	2	3	0	0	1	1	0	3	0	1	2	3	2	0	3	5	0	1	6	2	5	0	8	4	1	2	2	0	0	0	0	2	2	3	3	3	1	3	17	0	1	2	1	0	1	0	0	0	11	1	0	1	0	0	0	1	1	1	0	0	0	0	2	0	0	0	0	1	1	0	3	3	2	0	3	0	0	4	1	2	2	1	0	0	0	0	2	1	2	1	1	0	3	0	1	0	1	1	1	2	2	0	4	0	3	1	3	0	0	2	2	0	0	1	2	0	3	0	2	2	5	0	0	0	2	1	2	3	1	2	1	0	1	2	0	0	1	3	1	0	2	1	4	0	1	0	3	0	0	3	2	2	1	1	3	2	2	2	0	0	2	1	0	1	2	2	1	0	2	0	4	0	4	0	2	2	1	0	1	5	0	2	1	0	0	0	1	0	1	0	1	1	2	2	1	6	1	0	4	2	0	1	1	3	0	0	0	1	1	2	0	2	2	0	2	2	0	0	3	0
ENSG00000231983.1	ENSG00000231983	LINC00415	lncRNA	NA	0	0	0	0	0	0	0	0	0	0	0	0	0	0	0	0	0	0	0	0	0	0	0	0	0	0	0	0	0	0	0	0	0	0	0	0	0	0	0	0	0	0	0	0	0	0	0	0	0	0	0	0	0	0	0	0	0	0	0	0	0	0	0	0	0	0	0	0	0	0	0	0	0	0	0	0	0	0	0	0	0	0	0	0	0	0	0	0	0	0	0	0	0	0	0	0	0	0	0	0	0	0	0	0	0	0	0	0	0	0	0	0	0	0	0	0	0	0	0	0	0	0	0	0	0	0	0	0	0	0	0	0	0	0	0	0	0	0	0	0	0	0	0	0	0	0	0	0	0	0	0	0	0	0	0	0	0	0	0	0	0	0	0	0	0	0	0	0	0	0	0	0	0	0	0	0	0	0	0	0	0	0	0	0	0	0	0	0	0	0	0	0	0	0	0	0	0	0	0	0	0	0	0	0	0	0	0	0	0	0	0	0	0	0	0	0	0	0	0	0	0	0	0	0	0	0	0	0	0	0	0	0	0	0	0	0	0	0	0	0	0	0	0	0	0	0	0	0	0	0	0	0	0	0	0	0	0	0	0	0	0	0	0	0	0	0	0	0	0	0	0	0	0	0	0	0	0	0	0	0	0	0	0	0	0	0	0	0	0	0
ENSG00000231984.1	ENSG00000231984		processed_pseudogene	NA	0	0	0	0	0	0	0	0	0	0	0	0	0	0	0	0	0	0	0	0	0	0	0	0	0	0	0	0	0	0	0	0	0	0	0	0	0	0	0	0	0	0	0	0	0	0	0	0	0	0	0	0	0	0	0	0	0	0	0	0	0	0	0	0	0	0	0	0	0	0	0	0	0	0	0	0	0	0	0	0	0	0	0	0	0	0	0	0	0	0	0	0	0	0	0	0	0	0	0	0	0	0	0	0	0	0	0	0	0	0	0	0	0	0	0	0	0	0	0	0	0	0	0	0	0	0	0	0	0	0	0	0	0	0	0	0	0	0	0	0	0	0	0	0	0	0	0	0	0	0	0	0	0	0	0	0	0	0	0	0	0	0	0	0	0	0	0	0	0	0	0	0	0	0	0	0	0	0	0	0	0	0	0	0	0	0	0	0	0	0	0	0	0	0	0	0	0	0	0	0	0	0	0	0	0	0	0	0	0	0	0	0	0	0	0	0	0	0	0	0	0	0	0	0	0	0	0	0	0	0	0	0	0	0	0	0	0	0	0	0	0	0	0	0	0	0	0	0	0	0	0	0	0	0	0	0	0	0	0	0	0	0	0	0	0	0	0	0	0	0	0	0	0	0	0	0	0	0	0	0	0	0	0	0	0	0	0	0	0	0
ENSG00000231985.1	ENSG00000231985		lncRNA	NA	0	0	0	0	0	0	0	0	0	0	0	0	0	0	0	0	0	0	0	0	0	0	0	0	0	0	0	0	0	0	0	0	0	0	0	0	0	0	0	0	0	0	0	0	0	0	0	0	0	0	0	0	0	0	0	0	0	0	0	0	0	0	0	0	0	0	0	0	0	0	0	0	0	0	0	0	0	0	0	0	0	0	0	0	0	0	0	0	0	0	0	0	0	0	0	0	0	0	0	0	0	0	0	0	0	0	0	0	0	0	0	0	0	0	0	0	0	0	0	0	0	0	0	0	0	0	0	0	0	0	0	0	0	0	0	0	0	0	0	0	0	0	0	0	0	0	0	0	0	0	0	0	0	0	0	0	0	0	0	0	0	0	0	0	0	0	0	0	0	1	0	0	0	0	0	0	0	0	0	0	0	0	0	0	0	0	0	0	0	0	0	0	0	0	0	0	0	0	0	0	0	0	0	0	0	0	0	0	0	0	0	0	0	0	0	0	0	0	0	0	0	0	0	1	0	0	0	0	0	0	0	0	0	0	0	0	0	0	0	0	0	0	0	0	0	0	0	0	0	0	0	0	0	0	0	0	0	0	0	0	0	0	0	0	0	0	0	0	0	0	0	0	0	0	0	0	0	0	0	0	0	0	0	0	0	0	0	0	0	0
ENSG00000231986.1	ENSG00000231986		lncRNA	NA	0	0	0	0	0	0	0	0	0	0	0	0	0	0	0	0	0	0	0	0	0	0	0	0	0	0	0	0	0	0	0	0	0	0	0	0	0	0	0	0	0	0	0	0	0	0	0	0	0	0	0	0	0	0	0	0	0	0	0	0	0	0	0	0	0	0	0	0	0	0	0	0	0	0	0	0	0	0	0	0	0	0	0	0	1	0	0	0	0	0	0	0	0	0	0	0	0	0	0	0	0	0	0	0	0	0	0	0	0	0	0	0	0	0	0	0	0	0	0	0	0	0	0	0	0	0	0	0	0	0	0	0	0	0	0	0	0	0	0	0	0	0	0	0	0	0	0	0	0	0	0	0	0	0	0	0	0	0	0	2	0	0	0	0	0	0	0	0	0	0	0	0	0	0	0	0	0	0	0	0	0	0	0	0	0	0	0	0	0	0	0	0	0	0	0	0	0	0	0	0	0	0	0	0	0	0	0	0	0	0	0	0	0	0	0	0	0	0	0	0	0	0	0	0	0	0	0	0	0	0	0	0	0	0	0	0	1	0	0	0	0	0	0	0	0	0	0	0	0	0	0	0	0	0	0	0	0	0	0	0	0	0	0	0	0	0	0	0	0	0	0	0	0	0	0	0	0	0	0	0	0	0	0	0	0	0	0	0	0	0
ENSG00000231987.1	ENSG00000231987	LINC01787	lncRNA	long intergenic non-protein coding RNA 1787	0	0	0	0	0	0	0	0	0	0	0	0	0	0	0	0	0	0	0	0	0	0	0	0	0	0	0	0	0	0	0	0	0	0	0	1	0	0	0	0	0	1	0	0	0	0	0	0	0	0	1	0	0	0	0	0	0	0	0	0	0	0	0	0	0	0	0	0	0	0	0	0	0	0	0	0	2	0	0	0	0	0	0	0	0	0	0	0	0	0	0	0	0	0	0	0	0	0	1	0	0	0	0	0	0	0	0	0	2	1	0	0	0	0	0	0	0	0	0	0	1	0	0	0	0	0	0	2	0	0	0	0	0	0	0	0	0	0	0	0	0	0	0	0	0	0	0	0	0	0	0	0	0	1	0	0	0	0	0	1	0	0	0	0	0	0	0	0	1	1	0	0	0	0	0	0	0	0	0	0	0	0	0	0	0	0	0	0	0	0	0	0	0	0	0	0	0	0	0	0	0	0	0	0	0	0	0	0	0	0	0	0	0	0	0	0	0	0	0	0	0	0	0	0	0	0	0	0	0	1	0	0	0	0	0	0	1	0	0	0.0475576	0	0	0	0	0	0	0	0	0	0	0	0	0	0	0	0	0	2	0	0	0	0	0	0	0	0	0	2	0	0	0	0	1	0	0	0	0	0	0	0	0	0	0	0	0	0	0	0	0	0
ENSG00000231988.1	ENSG00000231988	OFD1P3Y	unprocessed_pseudogene	NA	0	0	0	0	0	0	0	0	0	0	0	0	0	0	0	0	0	0	0	0	0	0	0	0	0	0	0	0	0	0	0	0	0	0	0	0	0	0	0	0	0	0	0	0	0	0	0	0	0	0	0	0	0	0	0	0	0	0	0	0	0	0	0	0	0	0	0	0	0	0	0	0	0	0	0	0	0	0	0	0	0	0	0	0	0	0	0	0	0	0	0	0	0	0	0	0	0	0	0	0	0	0	0	0	0	0	0	0	0	0	0	0	0	0	0	0	0	0	0	0	0	0	0	0	0	0	0	0	0	0	0	0	0	0	0	0	0	0	0	0	0	0	0	0	0	0	0	0	0	0	0	0	0	0	0	0	0	0	0	0	0	0	0	0	0	0	0	0	0	0	0	0	0	0	0	0	0	0	0	0	0	0	0	0	0	0	0	0	0	0	0	0	0	0	0	0	0	0	0	0	0	0	0	0	0	0	0	0	0	0	0	0	0	0	0	0	0	0	0	0	0	0	0	0	0	0	0	0	0	0	0	0	0	0	0	0	0	0	0	0	0	0	0	0	0	0	0	0	0	0	0	0	0	0	0	0	0	0	0	0	0	0	0	0	0	0	0	0	0	0	0	0	0	0	0	0	0	0	0	0	0	0	0	0	0	0	0	0	0	0
ENSG00000231989.3	ENSG00000231989	PPP1R2B	protein_coding	PPP1R2 family member B	0	0	0	1.3889	0	0	0	0	1.24261	0	0	0	1.22978	0	0	1.20386	0	0	1.24004	0	0	0	0	0	0	0	1.21006	1.24758	5.04382	0	0	0	0	0	1.2614	0	0	1.292	0	0	0	1.27411	0	0	0	0	0	0	1.2228	0	0	1.19755	0	0	0	1.30604	0	1.37938	0	0	1.35659	0	0	0	0	0	0	0	2.66612	1.16734	0	1.25397	0	1.31504	0	0	0	1.26034	1.32385	0	0	2.54405	0	0	0	1.25305	0	0	0	5.20847	0	0	0	0	0	0	0	0	0	0	0	0	0	0	0	0	0	0	0	0	0	0	0	2.5392	0	0	0	1.3024	0	0	1.15588	0	1.24306	0	2.81762	0	1.28814	1.23017	1.17768	0	0	1.26141	0	0	0	0	0	0	0	0	1.30687	0	0	0	0	0	0	0	0	0	1.15238	2.61075	0	0	0	0	0	0	0	1.26275	0	0	0	0	0	0	0	0	2.56658	1.36251	0	1.31443	0	1.32641	2.54233	2.49059	0	0	1.28431	0	1.22666	0	0	2.6576	1.32961	1.20296	1.32629	2.47695	0	1.22251	0	1.27038	0	0	1.21874	0	0	2.5359	0	1.27401	0	0	0	0	1.25884	0	0	0	0	0	0	0	0	1.32925	0	0	0	3.76928	0	0	0	0	0	1.24963	0	0	1.43381	0	0	0	0	0	0	0	0	0	0	0	0	0	0	0	0	0	2.5926	2.63595	0	0	0	1.25983	0	0	0	1.37572	1.32593	0	0	0	0	0	0	0	0	0	0	0	2.68158	0	0	0	0	0	0	0	0	2.49589	0	0	0	0	0	0	0	0	0	0	0	0	0	0
ENSG00000231990.1	ENSG00000231990		lncRNA	uncharacterized LOC101928014	0	0	0	0	0	0	0	0	0	0	0	0	0	0	0	0	0	0	0	0	0	0	0	0	0	0	0	0	0	0	0	0	0	0	0	0	0	0	0	0	0	0	0	0	0	0	0	0	0	0	0	0	0	0	0	0	0	0	0	0	0	0	0	0	0	0	0	0	0	0	0	0	0	0	0	0	0	0	0	0	0	0	0	0	0	0	0	0	0	0	0	0	0	0	0	0	0	0	0	0	0	0	0	0	0	0	0	0	0	0	0	0	0	0	0	0	0	0	0	0	0	0	0	0	0	0	0	0	0	0	0	0	0	0	0	0	0	0	0	0	0	0	0	0	0	0	0	0	0	0	0	0	0	0	0	0	0	0	0	0	0	0	0	0	0	0	0	0	0	0	0	0	0	0	0	0	0	0	0	0	0	0	0	0	0	0	0	0	0	0	0	0	0	0	0	0	0	0	0	0	0	0	0	0	0	0	1	0	0	0	0	0	0	0	0	0	0	0	0	0	0	0	0	0	0	0	0	0	0	0	0	0	0	0	0	0	0	0	0	0	0	0	0	0	0	0	0	0	0	0	0	0	0	0	0	0	0	0	0	0	0	0	0	0	0	0	0	0	0	0	0	0	0	0	0	0	0	0	0	0	0	0	0	0	0	0	0	0	0	0
ENSG00000231991.4	ENSG00000231991	ANXA2P2	processed_pseudogene	NA	66.9386	69.3292	21.215	52.9539	35.8165	35.0116	85.6269	58.0957	46.6405	48.2632	54.8978	67.4543	38.2331	56.7722	112.737	51.7577	44.9358	31.4563	38.3795	55.0919	46.6919	16.0854	19.3816	30.3253	72.2056	49.7821	13.8357	55.7632	75.5352	38.5238	72.1146	23.5876	101.442	52.1778	56.759	148.258	77.6093	56.2035	47.9292	54.7025	76.8427	93.8719	24.9387	87.7533	98.3477	10.0886	66.7814	8.42664	37.5171	141.213	88.8165	84.9925	63.5196	44.326	27.9152	61.3156	73.5693	26.8494	43.5455	85.9821	19.6595	73.2979	5.36486	92.9726	95.3037	99.0497	56.029	77.4233	79.9585	51.6789	85.999	57.8536	32.4691	83.2905	86.3625	50.7143	96.6694	92.2316	144.583	94.2657	139.275	78.2394	40.1285	23.6144	19.626	55.3094	25.2296	96.0326	51.7424	52.424	60.6594	34.8391	36.3027	28.9686	44.0677	25.4015	97.0219	41.3051	120.49	55.5674	52.8672	64.9946	57.473	114.233	26.7993	114.612	44.2593	27.3692	106.73	76.3717	12.9871	95.3819	59.9652	116.6	94.4321	68.9984	67.2558	50.1705	43.3508	9.37985	73.2542	98.5845	41.6355	86.6054	74.9512	85.3987	81.332	84.8245	70.8132	39.8599	97.5686	34.0938	23.4428	13.2628	69.1524	36.7816	44.5899	85.6264	96.0732	32.7977	52.9037	73.8411	59.0887	53.904	31.0427	90.8375	32.1438	21.4644	11.2469	35.7828	102.842	97.0275	42.1261	130.305	46.5427	58.9299	44.3002	50.5923	50.1174	36.9906	18.5614	47.2858	84.7591	31.5423	41.5029	14.3743	63.9404	130.913	97.3282	66.5281	89.2534	41.8659	34.4229	69.6699	105.993	58.8712	23.3495	89.571	76.72	38.1777	109.138	62.5707	30.0477	87.3347	284.039	50.7593	77.7994	82.1746	67.4441	69.2789	164.303	93.8492	74.7541	70.7763	120.587	63.2645	74.2754	69.8239	49.0334	82.2747	72.1211	90.1059	53.5866	32.9463	7.65983	37.5785	51.6562	31.2973	30.5989	69.0634	114.926	44.0175	67.7266	87.7174	69.1741	53.0736	52.842	102.393	61.5171	41.5164	27.4081	110.619	21.3238	113.232	105.911	54.4669	62.4315	117.613	49.5952	57.7073	43.7427	70.1934	56.9114	72.3596	103.926	208.832	37.0307	24.0127	47.9484	67.1318	83.2761	31.0121	45.7467	61.654	45.8868	60.8639	63.0187	118.329	52.9838	46.0073	48.0788	37.1124	69.3814	128.887	76.6881	22.7956	51.7766	37.3962	23.0776	41.3222	79.9815	82.8648	79.572	34.5941	66.2915	36.3633	54.185	57.1123	64.3847	132.359	62.8375	37.7064	93.9331	55.8398	52.5641	62.6181	137.244	38.0159	53.5238	21.6472	9.1639	116.213	32.7432	153.696	116.192	105.319	51.8738	48.3369	82.8195	56.9503
ENSG00000231992.1	ENSG00000231992		lncRNA	NA	0	0	0	0	0	0	0	0	0	0	0	0	2	0	0	0	0	1	0	0	0	0	0	0	0	0	0	0	0	0	0	0	2	1	0	0	0	2	1	0	0	0	0	0	0	0	0	0	0	1	0	0	0	0	0	0	0	0	0	0	0	0	0	0	0	0	0	0	0	0	1	0	0	0	0	0	0	0	0	0	0	0	0	0	0	0	0	0	0	0	0	0	0	0	0	0	0	0	0	0	0	0	0	0	1	0	0	0	0	0	0	0	0	0	0	0	0	0	0	0	0	0	0	0	0	0	0	0	0	0	0	0	0	0	0	0	0	0	0	2	0	2	0	0	0	0	0	1	0	0	0	1	0	0	0	0	0	0	0	0	0	0	0	0	0	0	0	0	0	2	0	0	0	0	0	0	0	0	0	1	0	0	0	0	0	0	0	0	0	0	0	0	0	0	0	0	0	0	0	0	0	0	0	0	0	0	1	0	0	0	0	0	0	0	0	0	0	0	0	0	0	0	0	0	0	0	0	0	0	0	0	0	0	0	0	0	0	0	0	0	0	0	0	1	0	0	2	0	0	0	0	0	0	0	0	0	0	0	0	0	0	0	0	0	0	0	0	0	0	0	0	0	0	0	1	0	0	0	0	1	0	0	0	0	0	0	0	1	0	0
ENSG00000231993.1	ENSG00000231993	EP300-AS1	lncRNA	NA	0	0	0	0	0	0	0	0	0	0	0	0	0	0	0	0	0	0	0	0	0	0	0	0	0	0	0	0	0	0	0	0	0	0	0	0	0	0	0	0	0	0	0	0	0	0	0	0	0	0	0	0	0	0	0	0	2	0	0	0	0	0	0	0	0	0	0	0	0	0	0	0	0	0	0	0	1	0	0	0	0	0	0	0	0	0	0	0	0	0	0	0	0	0	0	0	0	0	0	0	0	0	0	0	0	0	0	0	0	0	0	0	0	0	0	0	0	0	0	0	0	0	0	0	0	0	0	1	0	0	0	0	0	0	0	0	0	0	0	0	0	1	0	0	0	0	0	0	0	0	0	0	0	0	0	0	1	0	0	1	0	0	0	0	0	0	0	1	0	0	0	0	0	0	0	0	0	0	0	0	0	0	0	0	0	0	0	0	1	0	0	0	0	0	0	0	0	0	0	0	0	0	0	0	0	0	0	1	0	0	0	0	0	0	0	0	0	0	0	1	4	0	0	0	0	0	0	0	0	0	0	0	0	0	0	0	0	0	0	0	0	0	0	0	0	0	0	0	0	0	0	0	0	0	0	0	0	0	0	0	0	0	0	0	0	0	0	0	0	0	0	1	0	0	0	0	0	0	0	0	0	0	0	0	1	0	0	1	0	0
ENSG00000231995.2	ENSG00000231995		processed_pseudogene	NA	0	0	0	0	0	0	0	0	0	0	0	0	0	0	0	0	0	0	0	0	0	0	0	0	0	0	0	0	0	0	0	0	0	0	0	0	0	0	1	0	0	0	0	0	0	0	0	0	0	0	0	0	0	0	0	0	0	0	0	0	0	0	0	0	0	0	0	0	0	0	0	0	0	0	0	0	0	0	0	0	0	0	0	0	0	0	0	0	0	0	0	0	0	0	0	5	0	0	0	0	0	0	0	0	0	0	0	0	0	0	0	0	0	0	0	0	0	0	0	0	0	0	0	0	0	0	0	0	0	0	0	0	0	0	0	0	0	0	0	0	0	0	0	0	0	0	0	0	0	0	0	0	0	0	0	0	1	0	0	0	0	0	0	0	0	0	0	0	1	0	0	0	0	2	0	0	0	0	0	0	0	0	0	0	0	0	0	0	0	0	0	0	0	0	0	0	0	0	0	0	0	0	0	0	0	0	0	0	0	0	0	0	0	0	0	0	0	0	0	0	0	0	0	0	0	0	0	0	0	0	0	0	0	0	0	0	0	0	0	0	0	0	0	0	0	0	0	0	0	0	0	0	0	0	0	0	0	0	0	0	0	0	0	0	0	0	0	0	0	0	0	0	0	0	1	0	0	0	0	0	0	0	0	0	0	0	0	0	0	0
ENSG00000231996.1	ENSG00000231996		processed_pseudogene	NA	0	0	0	0	0	0	0	0	0	0	0	0	0	0	0	0	0	0	0	0	0	0	0	0	0	0	0	0	0	0	0	0	0	0	0	0	1	0	0	0	0	0	0	0	0	0	0	0	0	0	0	0	0	0	0	0	0	0	0	0	0	0	0	0	0	0	0	0	0	0	1	0	0	0	0	0	0	1	0	0	0	0	0	0	0	0	0	0	0	0	1	0	0	0	0	0	0	0	0	0	0	0	0	0	0	0	0	0	0	0	0	0	0	0	0	0	0	0	0	0	0	0	0	0	0	0	0	0	0	0	1	0	0	0	0	0	0	0	0	0	0	0	0	0	0	0	0	0	0	0	0	0	0	0	0	0	0	0	0	0	0	0	0	0	0	0	0	0	0	0	0	0	0	0	0	0	0	0	0	0	1	0	0	0	0	0	0	0	0	0	0	0	0	0	0	0	0	0	0	0	0	0	0	0	0	0	0	0	0	0	0	0	0	1	0	0	0	0	0	0	0	0	1	0	0	0	0	0	0	0	0	0	0	0	0	0	0	0	0	0	0	0	0	0	0	0	0	0	0	0	0	0	0	0	0	0	0	0	0	0	0	0	0	0	0	0	0	0	0	0	0	0	0	0	0	0	0	0	0	0	0	0	0	0	0	0	0	0	0	0
ENSG00000231999.6	ENSG00000231999	LRRC8C-DT	lncRNA	LRRC8C divergent transcript	0	0	7.46583	4.71291	0	0	0	0	0	3.56084	0	0	0	0	0	0	0	0	0	0	0	3.0016	0	1.88027	10.6215	0	0	0	0	0	0	0	0	0	0	3.5878	1	3.4214	0	0	0	0	0	17.9945	1	3.14667	1	0	1.93043	0	1	0	5.29406	0	0	0	0	0	0	0	0	0	4.12379	0	0	0	1.42696	0	0	2.2448	2.97411	0	0	0	0	0	0	0	0	0	0	0	0	0	0	0	0	0	0	0	0	0	0	1.78558	0	0	0	6.27038	0	8.06289	0	0	0	0	0	0	1	0	13.8404	0	0	0	0	2	2.73809	0	0	0	0	0	0	0	0	0	1.62374	0	0	5.6072	3.44093	0	0	0	0	1.49093	0	2.63872	1	0	0	5.72027	0	0	0	0	0	0	0	0	3.28227	0	0	0	0	1.43629	0	0	0	0	0	0	0	0	0	0	0	3.72702	5.53018	1.72264	0	1	0	0	0	0	0	0	0	0	0	0	0	0	0	0	0	0	0	0	0	0	2.98817	0	0	0	0	0	1	1	0	0	0	0	0	0	0	0	0	0	0	0	2.90616	0	0	1	0	1.65887	0	0	0	0	1	0	3.77958	0	0	0	0	0	0	0	9.5199	0	0	5.64408	2.17587	0	1	0	0	0	1.80549	0	5.18371	0	1	0	3.17065	0.681556	0	1.38747	0	3.46964	0	0	1	0	14.7073	3	1.57844	0	0	0	1.91361	5.00976	0	0	1.8206	0	0	0	0	0	1	0	2.76946	0	0	0	16.5158	0	0	0	0	0	8.95883	0	0	0	1.70289	0
ENSG00000232000.2	ENSG00000232000	CLCN3P1	transcribed_unprocessed_pseudogene	NA	0	0	2.01444	4.02401	1.00428	1.01154	1.00475	3.01382	2.0119	9.05282	5.0202	2.01433	1.00698	1.01041	6.04322	5.03823	8.05563	4.02403	1.00081	1.00781	0	4.01661	1.00191	0	1	4.05115	5.04903	4.03415	6.05942	5.04609	0	1.00252	8.05183	5.03987	5.00979	0	4.03785	1.01029	2.01441	1.00844	2.01671	1.00982	3.02276	2	6.45817	2.00744	2.02082	3.02049	3.01733	10.1133	5.23312	3.04345	3.03197	3.00351	0	1.01339	4.02471	2.01368	1.00624	3.01195	1.0025	4.04285	2	2.01283	3.0113	3.01947	3.03329	1.01126	4.01229	3.00449	4.01425	1.0006	0	2.00535	6.03974	2	4.01977	2.02922	1.0088	3.02095	3.01333	3.02944	1.00163	2.00575	0	2.01281	0	5.04479	6.03124	2.00316	4.02311	0	4.01524	2.01553	0	0	4.02331	3.02141	6.04275	1.00301	2.025	1.00691	4.01558	3.02544	7.04308	2.01113	1.00295	3.01212	3.0074	0	0	3.04681	1.01309	3.01434	4.02561	3.03081	1.00497	1.00803	0	3.01068	1.01452	5.03807	3.01102	3.01737	5.03249	4.02055	2.00377	5.02041	4.00713	2.01678	6.02327	3.00807	1.00475	2.02093	3.01546	2.00847	1.01388	1.00475	3.00722	3.03271	2.00881	1	2.01031	3.02894	5.03801	3.04964	1.00735	0	1	1.00232	4.0149	3.01878	1.00402	3.0097	2.02211	2.01158	0	4.01406	7.02334	1.00547	4.0059	0	4.01933	1.00198	1.00461	0	3.03059	4.01772	8.15353	2.01609	5.04611	0	0	6.03282	0	3.01951	6.0668	5.06974	1.00691	1.00245	3.02142	0	2	5.03871	3.01888	1.00922	3.01141	1.00433	6.03418	1.00921	7.03651	2.02096	0	2.01747	4.02612	4.02121	1.0026	8.04578	5.05749	0	2.00566	2.00794	5.02914	5.04857	0	3.01664	3.02554	2.00583	2.01314	2.00453	6.0345	3.01671	0	2.00408	6.0357	4.02597	2	1.00697	1	2.00614	2.00818	1.00627	3.01769	2.0289	2	2.00358	2.01006	3.03793	0	2.01503	0	3.01604	1.00096	1.0067	3.01707	3.00856	6.04569	1.00278	4.01561	0	4.02936	2.0068	2.01237	3.01291	1.00213	7.07818	0	0	2.00105	1.00103	5.05868	2.0111	0	5.01013	4.04364	1	0	2.00143	1.00612	2.01765	2.02187	3.01105	1	0	6.05823	4.00746	6.02366	9.04861	3.02942	1.00283	4.02903	1.00733	6.08235	0	3.00839	0	6.07683	0	1.01075	0	0	1.01009	1.00402	4.05981	4.0364	1.00224	0	0	4.03557	2.00861
ENSG00000232001.1	ENSG00000232001		lncRNA	uncharacterized LOC107985932	0	0	0	0	0	0	0	0	0	0	0	0	0	0	0	0	0	0	0	0	0	0	0	0	0	0	0	0	0	0	0	0	0	0	0	0	0	0	0	0	0	0	0	0	0	0	0	0	0	0	0	0	0	0	0	0	0	0	0	0	0	0	0	0	0	0	0	0	0	0	0	0	0	0	0	0	0	0	0	0	0	0	0	0	0	0	0	0	0	0	0	0	0	0	0	0	0	0	0	0	0	0	0	0	0	0	0	0	0	0	0	0	0	0	0	0	0	0	0	0	0	0	0	0	0	0	0	0	0	0	0	0	0	0	0	0	0	0	0	0	0	0	0	0	0	0	0	0	0	0	0	0	0	0	0	0	0	0	0	0	0	0	0	0	0	0	0	0	0	0	0	0	0	0	0	0	0	0	0	0	0	0	0	0	0	0	0	0	0	0	0	0	0	0	0	0	0	0	0	0	0	0	0	0	0	0	0	0	0	0	0	0	0	0	0	0	0	0	0	0	0	0	0	0	0	0	0	0	0	0	0	0	0	0	0	0	0	0	0	0	0	0	0	0	0	0	0	0	0	0	0	0	0	0	0	0	0	0	0	0	0	0	0	0	0	0	0	0	0	0	0	0	0	0	0	0	0	0	0	0	0	0	0	0	0	0	0	0	0	0
ENSG00000232002.1	ENSG00000232002	LINC01880	lncRNA	long intergenic non-protein coding RNA 1880	0	0	0	0	0	0	0	0	0	0	0	0	0	0	0	0	0	0	0	0	0	0	0	0	0	0	0	0	0	0	0	0	0	0	0	0	0	0	0	0	0	0	0	0	0	0	0	0	0	0	0	0	0	0	0	0	0	0	0	0	0	0	0	0	0	0	0	0	0	0	0	0	0	0	0	0	0	0	0	0	0	0	0	0	0	0	0	0	0	0	0	0	0	0	0	0	0	0	0	0	0	0	0	0	0	0	0	0	0	0	0	0	0	0	0	0	0	0	0	0	0	0	0	0	0	0	0	0	0	0	0	0	0	0	0	0	0	0	0	0	0	0	0	0	0	0	0	0	0	0	0	0	0	0	0	0	0	0	0	0	0	0	0	0	0	0	0	0	0	0	0	0	0	0	0	0	0	0	0	0	0	0	0	0	0	0	0	0	0	0	0	0	0	0	0	0	0	0	0	0	0	0	0	0	0	0	0	0	0	0	0	0	0	0	0	0	0	0	0	0	0	0	0	0	0	0	0	0	0	0	0	0	0	0	0	0	0	0	0	0	0	0	0	0	0	0	0	0	0	0	0	0	0	0	0	0	0	0	0	0	0	0	0	0	0	0	0	0	0	0	0	0	0	0	0	0	0	0	0	0	0	0	0	0	0	0	0	0	0	0
ENSG00000232003.2	ENSG00000232003	ZNF736P12Y	processed_pseudogene	NA	0	0	0	0	0	0	0	0	0	0	0	0	0	0	0	0	0	0	0	0	0	0	0	0	0	0	0	0	0	0	0	0	0	0	0	0	0	0	0	0	0	0	0	0	0	0	0	0	0	0	0	0	0	0	0	0	0	0	0	0	0	0	0	0	0	0	0	0	0	0	0	0	0	0	0	0	0	0	0	0	0	0	0	0	0	0	0	0	0	0	0	0	0	0	0	0	0	0	0	0	0	0	0	0	0	0	0	0	0	0	0	0	0	0	0	0	0	0	0	0	0	0	0	0	0	0	0	0	0	0	0	0	0	0	0	0	0	0	0	0	0	0	0	0	0	0	0	0	0	0	0	0	0	0	0	0	0	0	0	0	0	0	0	0	0	0	0	0	0	0	0	0	0	0	0	0	0	0	0	0	0	0	0	0	0	0	0	0	0	0	0	0	0	0	0	0	0	0	0	0	0	0	0	0	0	0	0	0	0	0	0	0	0	0	0	0	0	0	0	0	0	0	0	0	0	0	0	0	0	0	0	0	0	0	0	0	0	0	0	0	0	0	0	0	0	0	0	0	0	0	0	0	0	0	0	0	0	0	0	0	0	0	0	0	0	0	0	0	0	0	0	0	0	0	0	0	0	0	0	0	0	0	0	0	0	0	0	0	0	0
ENSG00000232004.1	ENSG00000232004	CAP1P2	processed_pseudogene	NA	0	3.00364	2.00359	2.00376	1.00185	0	0	0	4.00424	1.00142	0	0	0	0	4.00858	1.00205	0	1.00141	4.00191	0	0	3.00969	0	3.00592	2.00273	1.00102	0	0	0	0	0	0	3.00399	1.00243	0	0	3.00817	1.00124	2.00752	3.0031	0	4.00908	0	0	2.00223	0	0	0	1.00215	3.00435	0	3.0075	2.00864	0	0	1.00205	0	0	4.0039	0	0	2.00632	0	1.00137	0	4.0064	2.00324	3.00823	0	1.00277	2.00142	1.00174	1.00132	0	3.00564	0	0	0	0	1.0027	2.00347	1.00214	0	1.00346	0	0	0	0	11.014	2.00654	3.00613	4.00532	4.00715	0	4.00981	2.00262	1.00197	1.00041	0	0	0	1.0036	0	2.00528	2.00414	1.0011	0	0	8.0172	0	0	0	1.00243	1.00199	1.0012	2.00703	0	0	0	0	0	0	4.00892	0	1.00286	0	0	0	0	0	0	0	0	3.00156	0	0	0	0	2.00458	5.01372	2.00369	1.00082	0	1.00092	0	1.00703	1.00091	2.003	1.00719	6.00754	0	3.00478	1.00123	1.00105	0	0	0	1.00054	1.00216	0	0	1.0024	0	0	0	0	0	0	4.01107	1.00246	0	0	3.00507	3.00193	3.00634	0	0	3.0077	0	2.00275	3.00839	0	1.00075	0	3.0064	1.00383	1.00221	1.00335	3.01326	0	1.00094	1.0025	1.00205	0	1.00136	1.00129	2.00468	0	0	0	0	1.00134	0	0	0	0	1.00236	0	1.0015	0	1.00184	1.00249	3.00675	0	0	0	0	1.00136	0	0	1.00124	0	2.00659	0	0	1.00126	1.00092	6.0115	0	2.00342	1.00205	2.00245	0	0	3.00544	2.00433	0	1.00102	3.01003	0	1.00181	0	0	4.00639	0	2.00836	2.00397	1.00408	4.00631	1.00152	1.00373	1.00244	1.00202	2.00311	2.00525	2.00816	0	2.00304	1.00331	0	1.00106	0	0	0	0	2.00331	0	2.00343	3.00227	0	4.0053	2.00494	2.00514	0	1.00477	0	1.0035	0	10.0626	0	1.00263	0	1.00092	0	14.0504	0	1.0028	1.00304	2.00224	0
ENSG00000232006.8	ENSG00000232006		lncRNA	NA	0	2	0	0	0	1.91287	0	0	0	0	0	0	0	0	0	0	0	0	0	0	0	0	0	2.06229	0	0	0	0	1	0	0	0	0	1	0	0	1	6.91006	0	0	0	1.00265	0	0	0	0	0	0	0	0	0	1	0	0	0	0	0	0	0	0	0	0	0	1.00698	0	0	0	0	1	0	0	0	1.67138	0	0	0	0	0	0	0	0	0	0	0	1	0	0	0	0	0	0	0	0	0	0	0	0	0	0	0	0	1	0	1	1	0	2	0	0	2	1	0	0	0	0	0	0	0	0	1	0	0	0	0	0	0	0	1	0	0	0	0	0	0	0	0	1	0	0	0	0	0	0	0	0	0	0	0	0	0	0	0	0	0	1	0	0	0	0	2	0	0	0	0	0	0	0	0	1	3.77606	0	0	0	0	0	1	0	0	0	0	0	0	1	0	1	0	1	2.00669	0	0	0	0	0	2	0	0	0	0	0	0	0	0	0	0	1	1	0	0	0	0	0	0	0	0	0	1	0	0	0	0	5.88115	0	0	0	0	1	1	0	0	0	0	0	0	0	0	1	3	0	0	0	0	2	0	0	0	0	0	1	0	0	0	2.01939	0	0	0	0	0	1	0	0	0	0	0	1	0	0	1	2	0	5.01878	0	0	0.916447	0	0	0	0	0	0	0	0	0	0	0	1	0	0	2	0	0
ENSG00000232009.1	ENSG00000232009		processed_pseudogene	NA	0	0	0	0	0	0	0	0	0	0	0	0	0	0	0	0	0	0	0	0	0	0	0	0	0	0	0	0	0	0	0	0	0	0	0	0	0	0	0	0	0	0	0	0	0	0	0	0	0	0	0	0	0	0	0	0	0	0	0	0	0	0	0	0	0	0	0	0	0	0	0	0	0	0	0	0	0	0	0	0	0	0	0	0	0	0	0	0	0	0	0	0	0	0	0	0	0	0	0	0	0	0	0	0	0	0	0	0	0	0	0	0	0	0	0	0	0	0	0	0	0	0	0	0	0	0	0	0	0	0	0	0	0	0	0	0	0	0	0	0	0	0	0	0	0	0	0	0	0	0	0	0	0	0	0	0	0	0	0	0	0	0	0	0	0	0	0	0	0	0	0	0	0	0	0	0	0	0	0	0	0	0	0	0	0	0	0	0	0	0	0	0	0	0	0	0	0	0	0	0	0	0	0	0	0	0	0	0	0	0	0	0	0	0	0	0	0	0	0	0	0	0	0	0	0	0	0	0	0	0	0	0	0	0	0	0	0	0	0	0	0	0	0	0	0	0	0	0	0	0	0	0	0	0	0	0	0	0	0	0	0	0	0	0	0	0	0	0	0	0	0	0	0	0	0	0	0	0	0	0	0	0	0	0	0	0	0	0	0	0
ENSG00000232010.1	ENSG00000232010	DNMT3L-AS1	lncRNA	uncharacterized LOC105372833	0	1.21373	0	2.09841	0	0	3.22716	1	0	0	1.14054	0	0	0	0	1.11263	1	0	0	1.11181	0	0	1	3.19935	0	3.10713	0	2.05397	1.04226	1	0	1.1388	0	1.05859	0	0	0	0	0	0	0	0	0	1.05047	2.23246	1	0	0	1.04734	0	2.18072	0	0	0	1.02197	1.06059	0	0	1.60163	0	3	1.09123	0	0	0	0	2.29356	0	1.22928	1	1	0	0	0	0	0	0	1	0	0	2.12572	0	0	0	4.33757	0	0	0	3.26057	2.23292	0	0	3.55679	2	0	2	0	0	0	0	0	0	0	2.06616	0	0	1.10009	0	1.20465	0	3.22596	1.02155	0	2.04845	0	0	1	0	0	0	0	0	1	0	1.01878	0	0	0	1.16935	0	0	2	0	0	0	0	0	3.22721	0	0	0	1.07245	0	0	0	0	0	0	0	0	1.03888	0	0	0	0	1.21742	1	0	0	2.07441	2	0	0	0	0	0	0	0	0	2	0	0	0	3.22301	0	1	0	0	0	0	0	0	1.36246	0	0	0	0	0	3.11723	0	1	0	0	1.04209	0	0	0	1.20465	2.32787	0	1.0244	0	0	0	0	0	1.06776	3.38023	0	2	2.1163	1	0	0	0	2.16372	0	1.07573	0	2.195	0	0	2.5608	0	0	0	0	1	0	1	0	0	1.08361	4	0	0	0	0	0	1.06999	0	0	0	2.03392	0	1.0416	0	0	0	0	0	0	0	0	0	2.22861	0	0	0	0	1.20468	0	0	0	1.24209	3.25374	0	0	1	0	0	0	0	0	0	0	0	1.05094	0	0	0	0	0	0	0	0	0	2.22946	0	0
ENSG00000232015.2	ENSG00000232015	HSPE1P25	processed_pseudogene	NA	0	0	0	1.00173	0	1	2	0	0	0	0	0	1.00193	1	4	1.00679	2	0	0	2	0	2.00791	0	2	0	2.00238	0	0	4.00701	1.00148	0	0	2.00228	0	1	0	6.00743	3	0	2	0	1	1	0	0	1	0	0	3	0	0	0	1.00234	0	0	1.00307	2.00469	0	0	0	1.00251	0	0	1	1.00078	2.00496	2.0081	1	1	0	1.00113	3	1	1	0	0	1.00441	2.00303	2	2	3.00546	1.00493	1	0	0	1	0	0	1	0	1.00221	0	2	0	3.00216	3	1.0021	0	0	0	0	0	3	1	0	0	0	0	7.00528	0	0	1	0	0	0	0	3.00763	1	0	0	0	0	1.00289	0	1	1.00142	1	0	3.00672	4	1	0	0	0	0	2	2	2	3.00226	1.00278	0	0	0	2.00722	1.00259	0	0	0	0	0	1.00159	0	0	1	0	1	0	0	2.00906	0	2.002	2.01145	0	1	0	0	1.00546	0	0	1.00282	0	0	1	0	2.00162	0	0	0	0	0	0	2	0	3	2.0027	0	0	0	7.0223	0	0	0	2	0	1	0	0	0	8	0	0	5	1	1	0	1.00096	1	2	0	0	1	0	2	0	2.00165	2.003	1	0	0	0	1.00517	0	1.00322	0	1.00423	0	0	3	1	0	0	1	0	1.00195	1	5.01077	1.00261	2	0	0	0	1	1	3.00837	1.00701	1.00473	0	3.00741	0	1.00063	0	1.00198	3.00623	4	0	0	0	0	0	0	1	0	1.00154	1	0	1	0	0	1.00216	0	0	1.00545	3.00429	0	5	1	2.0028	0	0	2	0	0	0	0	4.00648	3.00519	0	2.00783	5	2.00322
ENSG00000232018.4	NA	NA	NA	NA	0	0	0	0	0	1	0	0	0	0	0	0	0	0	0	0	0	0	0	0	0	0	0	0	0	0	0	2	0	0	0	0	0	0	0	1	0	4	0	0	2	0	0	1	2	0	0	0	0	0	1	0	0	0	0	0	0	0	0	0	0	0	0	0	0	0	1	1	0	0	0	0	5	0	0	0	0	0	0	0	0	0	0	0	0	1	0	2	2	0	0	0	0	0	0	0	0	0	0	0	0	0	2	1	0	0	0	0	0	0	0	0	0	0	1	2	0	4	0	0	0	0	0	0	0	0	0	1	0	0	0	0	0	0	0	0	0	0	0	0	1	0.00987405	0	0	1	0	0	0	0	0	0	0	0	0	0	0	0	0	0	2	0	0	0	0	0	0	0	1	1	4	0	0	0	0	0	0	0	0	1	1	0	0	0	0	0	0	1	0	0	0	1	0	0	0	0	0	0	1	0	1	0	0	0	0	0	0	3	0	0	0	0	0	0	0	0	0	0	1	0	0	4	0	0	2	0	0	2	0	0	0	0	0	0	0	1	0	3.70328	0	0	0	0	0	2	0	0	0	1	0	0	0	0	0	0	1	0	3	0	4	0	1	0	0	0	0	0	0	0	0	0	0	0	1	2	0	0	0	0	0	0	0	0	0	0	0	1	1	0	0	0	0
ENSG00000232019.1	ENSG00000232019		lncRNA	NA	0	0	0	0	0	0	0	0	0	0	0	0	0	0	0	0	0	0	0	0	0	0	0	0	0	0	0	0	0	0	0	0	0	0	0	0	0	0	0	0	0	0	0	0	0	0	0	0	0	0	0	0	0	0	0	0	0	0	0	0	0	0	0	0	0	0	0	0	0	0	0	0	0	0	0	0	0	0	0	0	0	0	0	0	0	0	0	0	0	0	0	0	0	0	0	0	0	0	0	0	0	0	0	1	0	0	0	0	0	0	0	0	0	0	0	0	0	0	0	0	0	0	0	0	0	0	0	0	0	0	0	0	0	0	0	0	0	0	0	0	0	0	0	0	0	0	0	0	0	0	0	0	0	0	0	0	0	0	0	0	0	0	0	0	0	0	0	0	0	0	0	0	0	0	0	0	0	0	0	0	0	0	0	0	0	0	0	0	0	0	0	0	0	0	0	0	0	0	0	0	0	0	0	0	0	0	0	0	0	0	0	0	0	0	0	0	0	0	0	0	0	0	0	0	0	0	0	0	0	0	0	0	0	0	0	0	0	0	0	0	0	0	0	0	0	0	0	0	0	0	0	0	0	0	0	0	0	0	0	0	0	0	0	0	0	0	0	0	0	0	0	0	0	0	0	0	0	0	0	0	0	0	0	0	0	0	0	0	0	0
ENSG00000232021.6	ENSG00000232021	LEF1-AS1	lncRNA	LEF1 antisense RNA 1	55.5639	117.924	8.03211	35.7989	22.1693	29.1212	52.6121	26.3847	44.7595	27.7694	9.03511	31.3708	4.57059	21.1991	22.9834	69.0485	11.1554	6.11021	0	39.7341	19.7757	27.6035	0	33.1976	6.23556	65.0494	44.5882	27.0171	36.5205	59.1152	29.9899	24.2926	88.5083	23.5691	17.8465	9.53939	35.6396	12.6129	19.3215	26.6011	30.0106	77.2348	10.4563	60.9293	36.3323	18.2395	49.0841	8.90232	48.3045	38.4401	25.9267	60.9573	50.4982	27.609	1	38.9322	17.0799	24.3338	25.691	26.8946	26.8976	31.6176	14.338	13.7042	4.44331	17.2825	27.0768	36.6668	48.1214	34.2376	6.37673	8.97807	12.192	60.807	20.6263	15.0489	79.5573	30.3649	10.9058	43.3067	14.2649	9.59784	44.7107	27.3879	33.9735	35.625	9.0744	44.225	9.96453	44.746	22.1175	13.9645	51.6308	7.53834	11.508	2.44609	31.0722	10.8469	15.3666	133.257	51.577	6.77568	62.3262	58.7503	43.0175	9.74115	63.3432	10.7571	30.2508	52.5169	9.69387	30.6293	15.8165	3.86279	79.1496	7.39769	50.9385	32.1123	10.1044	7.31585	12.8662	19.213	21.7561	20.3076	15.5886	45.0878	36.6879	29.7702	9.85692	24.8473	21.1303	25.97	40.997	11.1417	27.0571	34.1242	33.2894	52.6278	24.9928	9.92045	6.9661	3.4788	21.4192	17.021	62.4511	59.8968	22.8179	31.4299	15.4979	20.8127	52.8595	22.6944	28.1177	28.8151	17.669	20.9008	12.6502	13.3138	9.44538	38.2656	8.29831	6.84361	17.5802	10.6327	1.06011	6.03925	38.0718	15.2294	11.5793	32.8068	6.30634	18.7906	13.119	41.462	16.2018	30.2137	37.5103	18.3832	17.5023	35.7047	28.249	27.79	23.9156	32.8384	21.8788	16.8173	62.7602	55.5222	55.2031	59.506	59.9337	19.6084	43.6125	8.85012	45.3193	87.5496	18.0947	28.0173	17.3909	21.4237	50.454	26.0727	52.2219	31.5963	12.3781	0	40.1414	24.5292	6.81586	16.3499	32.8839	48.5955	28.2515	23.1983	14.5508	12.6437	43.9158	30.6338	20.2705	30.6855	39.5004	40.4303	22.4316	20.0922	15.4549	45.3216	9.02718	13.7197	6.45632	15.4898	14.3001	18.8411	4.746	69.7221	28.9825	29.764	19.1224	56.0143	26.0886	18.5096	11.9575	17.2044	22.4602	55.0187	37.7394	6.82962	25.7349	27.158	9.94125	12.9465	26.1535	32.7007	17.597	37.1753	86.4172	7.54124	55.4416	7.87214	8.28032	20.4307	19.3524	23.0289	13.2303	98.9628	30.86	0	33.6494	17.2299	10.388	15.4255	47.4692	28.2039	32.2123	11.0188	23.5631	24.0793	84.189	30.1126	2.37004	8.30219	15.8864	13.9002	2.21268	24.2911	8.12923	17.5257	51.2857	30.7944	61.1564	26.5128
ENSG00000232022.7	ENSG00000232022	FAAHP1	transcribed_unprocessed_pseudogene	NA	0	0	0	0	0	1	0	0	0	0	0	0	0	0	0	0	0	0	0	0	0	1	0	0	0	1	0	0	0	0	0	0	0	0	0	0	0	0	0	0	1	0	0	0	0	0	3	0	0	0	0	0	0	0	0	0	0	1	0	0	0	0	0	0	0	0	0	0	0	0	0	0	0	0	0	0	0	0	0	0	0	0	0	0	0	0	0	0	0	1	0	0	0	1	0	0	0	0	0	0	0	0	0	0	0	0	0	0	0	0	0	0	0	0	0	0	0	0	0	0	0	0	0	0	0	0	0	0	1	0	0	0	0	0	0	0	0	0	0	0	0	0	0	0	0	0	0	0	0	0	0	1	0	0	0	0	0	0	0	0	0	0	0	0	1	0	0	0	0	1	0	0	0	2	0	0	0	0	0	0	0	0	0	0	0	0	0	0	0	0	0	0	0	0	0	0	0	0	0	0	0	0	1	0	0	0	0	0	0	0	0	0	1	1	0	0	0	0	0	0	0	0	1	0	0	0	0	0	0	0	0	1	0	0	0	3	2	0	0	0	1	0	1	0	1	0	0	0	0	0	0	0	0	0	0	0	0	0	0	0	0	0	0	0	0	0	1	0	1	1	0	0	0	0	0	0	0	0	0	0	0	0	0	0	0	0	0	0	0	0
ENSG00000232023.2	ENSG00000232023	LINC01807	lncRNA	long intergenic non-protein coding RNA 1807	0	0	0	0	0	0	0	0	0	0	0	0	0	0	0	0	0	0	0	0	0	0	0	0	0	0	0	0	0	0	0	0	0	0	0	0	0	0	0	0	0	0	0	0	0	0	0	0	0	0	0	0	0	0	0	0	0	0	0	0	0	0	0	0	0	0	0	0	0	0	0	0	0	0	0	0	0	0	0	0	0	0	0	0	0	0	0	0	0	0	0	0	0	0	0	0	0	0	0	0	0	0	0	0	0	0	0	0	0	0	0	0	0	0	0	0	0	0	0	0	0	0	0	0	0	0	0	0	0	0	0	0	0	0	0	0	0	0	0	0	0	0	0	0	0	0	0	0	0	0	0	0	0	0	0	0	0	0	0	0	0	0	0	0	0	0	0	0	0	0	0	0	0	0	0	0	0	0	0	0	0	0	0	0	0	0	0	0	0	0	0	0	0	0	0	0	0	0	0	0	0	0	0	0	0	0	0	0	0	0	0	0	0	0	0	0	0	0	0	0	0	0	0	0	0	0	0	0	0	0	0	0	0	0	0	0	0	0	0	0	0	0	0	0	0	0	0	0	0	0	0	0	0	0	0	0	0	0	0	0	0	0	0	0	0	0	0	0	0	0	0	0	0	0	0	0	0	0	0	0	0	0	0	0	0	0	0	0	0	0
ENSG00000232024.2	ENSG00000232024	LSM12P1	processed_pseudogene	NA	151.538	408.182	257.351	731.379	523.167	606.337	1020.47	566.438	933.307	967.366	667.225	1043.52	2350.63	601.084	1376.86	1201.73	442.917	1195.33	1111.92	450.713	481.845	528.445	738.119	954.773	582.445	1047.63	375.338	997.147	930.911	1218.03	336.916	423.745	1600.65	701.734	1303.12	648.407	1021.79	853.158	697.618	1891.57	1271.44	692.652	382.136	276.183	987.912	908.432	718.202	165.327	739.175	1448.43	722.951	949.253	1198.37	471.973	506.152	949.167	903.195	397.823	1495.26	730.931	416.278	433.042	231.645	1237.56	796.69	1279.75	1021.72	1057.5	754.818	487.142	2142.67	880.931	534.37	1573.87	1311.77	182.264	919.768	913.064	1896.12	699.149	1794.8	660.583	144.802	296.866	397.389	468.172	265.515	795.96	1460.67	567.193	1192.64	443.098	1451.3	769.698	1328.63	755.768	944.732	692.248	942.749	160.801	815.814	569.359	1043.53	1048.03	1030.55	1254.24	510.104	716.327	2048.56	866.72	522.693	806.115	484.041	1026.99	1244.09	596.015	841.468	838.587	1184.09	557.069	1109.42	468.394	1133.92	859.911	1946.51	953.824	427.515	915.884	741.085	641.254	796.944	1160.69	307.306	215.946	1267.58	736.255	769.468	1020.48	1548.67	368.826	1208.84	1311.87	799.247	821.458	673.189	1089.57	552.847	632.259	192.078	1263.85	819.536	1022.19	894.567	1278.65	528.499	655.338	422.703	1042.86	270.442	752.195	971.452	869.74	765.476	602.648	526.886	267.909	1200.11	241.715	1336.95	1190.43	1114.71	1165.58	286.999	1289.31	1456.41	813.061	1056.93	917.65	764.139	617.162	1562.13	378.448	584.609	1681.77	1830.87	420.884	654.823	1311.04	751.117	979.239	1914.21	644.196	728.473	1563.31	848.434	911.609	596.818	970.269	817.098	1581.31	1222.5	1233.82	1254.91	291.786	140.866	1346.56	743.096	808.819	517.128	494.15	1092.81	629.081	1183.08	752.323	942.972	1035.09	375.628	889.228	610.532	449.965	737.615	944.197	425.14	914.548	614.179	849.568	1222.25	1151.11	379.95	639.055	259.918	957.688	338.703	557.25	1140.7	1574.6	847.865	566.503	541.951	848.123	1046.93	595.829	1026.95	1344.68	452.784	900.57	967.234	499.772	1059.16	1567.26	440.157	876.195	969.953	1017.89	1113.9	278.111	307.742	693.331	128.003	364.046	1203.2	1189.69	831.913	209.692	1174.41	506.251	1149.47	958.388	1874.7	526.138	1413.71	596.2	945.534	644.609	907.981	836.721	1136.84	300.079	496.333	797.689	202.534	1457.04	209.382	694.222	1859.84	958.614	367.116	866.185	937.594	973.222
ENSG00000232027.2	ENSG00000232027		processed_pseudogene	NA	2	11	4	24	16.0121	15	17.0065	11	30	17	6	25	20	13	24	20	22	18	11	10	15	14	3	45	5	13	9	33.0142	25	26	6	8	14	18.0081	25	4	29.013	28	9	12	15	18	1	2	8	15	12	8	34	19	3	14	16	19	5	24	21	14	13	9	13	33	1	33	12	14	37	14	10	11	48	17	9	29	32	1	16	30	20.006	18	38.0073	21	8	18	16	20.0133	4	22	18	13	27.0072	13	35.0145	12	29	18	26	11	14	6	4	31	32	14	40	18	15	14	37	25	10.0064	18	17	31	24	14	38	1	6	16	9	16	34	15	16	25	17	1	24	29	27	27	4	2	10	16	24	17.0065	20	24	25	24	17	7.00366	19	29	16	2	6	5	37	8	13	28.0109	12	10	22	24	22	4	15	47	31	21	7	1	17	1	35	13	36	29	5	21	22	19	15	20	15	14	9	8	4	17	7	18.0174	18	33.012	32	21	27	5	14	12	31	8	12	18	19	14	36	37	35	5	3.0054	21	30	27	8	6	28	17	33	17.0088	18	23	16	25	4	11	35	39	6	13	3	14	14	32	8	19	7	10	14	8	20	27	18	8	13	13	13	19	14	23	16	21	14	21	15	12	15	7	13	30	24	17	4	23	5	1	16	14	13	14	15	7	20	10	6	5.00205	12	13	16	13	29	21.0184	36.0238	6	16	10	9	18	0	15	23.0061	9	10	29.0117	21	26
ENSG00000232028.1	ENSG00000232028		lncRNA	NA	0	0	0	0	0	0	0	0	0	0	0	0	0	0	0	0	0	0	0	0	0	0	0	0	0	0	0	0	0	0	0	0	0	0	0	0	0	0	0	0	0	0	0	0	0	0	0	0	0	0	0	0	0	0	0	0	0	0	0	0	0	0	0	0	0	0	0	0	0	0	0	0	0	0	0	0	0	0	0	0	0	0	0	0	0	0	0	0	0	0	0	0	0	0	0	0	0	0	0	0	0	0	0	0	0	0	0	0	0	0	0	0	0	0	0	0	0	0	0	0	0	0	0	0	0	0	0	0	0	0	0	0	0	0	0	0	0	0	0	0	0	0	0	0	0	0	0	0	0	0	0	0	0	0	0	0	0	0	0	0	0	0	0	0	0	0	0	0	0	0	0	0	0	0	0	0	0	0	0	0	0	0	0	0	0	0	0	0	0	0	0	0	0	0	0	0	0	0	0	0	0	0	0	0	0	0	0	0	0	0	0	0	0	0	0	0	0	0	0	0	0	0	0	0	0	0	0	0	0	0	0	0	0	0	0	0	0	0	0	0	0	0	0	0	0	0	0	0	0	0	0	0	0	0	0	0	0	0	0	0	0	0	0	0	0	0	0	0	0	0	0	0	0	0	0	0	0	0	0	0	0	0	0	0	0	0	0	0	0	0
ENSG00000232029.1	ENSG00000232029	ELOCP15	processed_pseudogene	NA	0	0	0	0	0	0	0	0	0	0	0	0	0	0	0	0	0	0	0	0	0	0	0	0	0	0	0	0	0	0	0	0	0	0	0	0	0	0	0	0	0	0	0	0	0	0	0	0	0	0	0	0	0	0	0	0	0	0	0	0	0	0	0	0	0	0	0	0	0	0	0	0	0	0	0	0	0	0	0	0	0	0	0	0	0	0	0	0	0	0	0	0	0	0	0	0	0	0	0	0	0	0	0	0	0	0	0	0	0	0	0	0	0	0	0	0	0	0	0	0	0	0	0	0	0	0	0	0	0	0	0	0	0	0	0	0	0	0	0	0	0	0	0	0	0	0	0	0	0	0	0	0	0	0	0	0	0	0	0	0	0	0	0	0	0	0	0	0	0	0	0	0	0	0	0	0	0	0	0	0	0	0	0	0	0	0	0	0	0	0	0	0	0	0	0	0	0	0	0	0	0	0	0	0	0	0	0	0	0	0	0	0	0	0	0	0	0	0	0	0	0	0	0	0	0	0	0	0	0	0	0	0	0	0	0	0	0	0	0	0	0	0	0	0	0	0	0	0	0	0	0	0	0	0	0	0	0	0	0	0	0	0	0	0	0	0	0	0	0	0	0	0	0	0	0	0	0	0	0	0	0	0	0	0	0	0	0	0	0	0
ENSG00000232030.3	ENSG00000232030	MAGEB6B	protein_coding	NA	0	0	0	0	0	0	0	0	0	0	0	0	0	0	0	0	0	0	0	0	0	0	0	0	0	0	0	0	0	0	0	0	0	0	0	0	0	0	0	0	0	0	0	0	0	0	0	0	0	0	0	0	0	0	0	0	0	2	0	0	0	0	0	0	0	0	0	0	0	0	0	0	0	0	0	0	0	0	0	0	0	0	0	0	0	0	0	0	0	0	0	0	0	0	0	0	0	0	0	0	0	0	0	0	0	0	0	0	0	0	0	0	0	0	0	0	0	0	0	0	0	0	0	0	0	0	0	0	0	0	0	0	0	0	0	0	0	0	0	0	0	0	0	0	0	0	0	0	0	0	0	0	0	0	0	0	0	0	0	0	0	0	0	0	0	0	0	0	2	0	0	0	0	0	0	0	0	0	0	0	0	0	0	0	0	0	0	0	0	0	0	0	0	0	0	0	0	0	0	0	0	0	0	0	0	0	0	0	0	0	0	0	0	0	0	0	0	0	0	0	0	0	0	0	0	0	0	0	0	0	0	0	0	0	0	0	0	0	0	0	0	0	0	0	0	0	0	0	0	0	0	0	0	0	0	0	0	0	0	0	0	0	0	0	0	0	0	0	0	0	0	0	0	0	0	0	0	0	0	0	0	0	0	0	0	0	0	0	0	0
ENSG00000232031.1	ENSG00000232031		lncRNA	NA	0	0	0	0	0	0	0	0	0	0	0	0	0	0	0	0	0	0	0	0	0	0	0	0	0	0	0	0	0	0	0	0	0	0	0	0	0	2	0	0	0	0	0	0	0	0	0	0	0	0	1	0	0	0	0	0	0	0	0	0	0	0	0	0	0	0	0	0	0	0	0	0	0	0	0	0	0	0	0	0	0	0	0	0	0	0	0	0	0	0	0	0	0	0	0	0	0	0	0	0	0	0	0	2	0	0	0	0	0	0	0	0	0	1	0	0	0	1	0	0	0	0	0	0	1	0	0	0	0	0	0	0	0	0	0	1	0	0	0	0	0	0	0	0	1	0	0	0	0	0	0	1	0	0	0	0	0	0	0	0	0	0	0	0	0	0	2	0	0	0	0	0	0	0	0	0	0	0	0	0	0	0	0	0	0	0	0	0	1	0	0	0	0	0	0	0	0	0	0	0	0	0	0	0	0	0	0	0	0	0	0	0	0	0	0	0	0	0	0	0	1	0	0	0	0	0	0	0	0	0	0	0	0	0	0	0	0	0	0	0	0	0	0	0	0	0	0	0	0	0	0	0	2	0	0	3	0	1	0	0	0	0	1	0	0	0	0	0	0	0	0	0	0	0	0	0	0	0	0	0	0	0	0	0	0	0	0	0	0	0
ENSG00000232032.1	ENSG00000232032		processed_pseudogene	NA	0	0	0	0	0	0	0	0	0	0	0	0	0	0	0	0	0	0	0	0	0	0	0	0	0	0	0	0	0	0	0	0	0	0	0	0	0	0	0	0	0	0	0	1	0	0	0	0	0	0	0	0	0	0	0	0	0	0	0	0	0	0	0	0	0	0	0	0	0	0	0	0	0	0	0	0	0	0	0	1	0	0	0	0	0	0	0	0	0	0	0	0	0	0	0	0	0	0	0	0	0	0	0	0	0	1	0	0	0	0	0	0	0	0	1	0	0	0	0	0	0	0	0	0	0	0	0	0	0	0	0	0	0	0	0	0	0	0	0	0	0	0	0	0	0	0	0	0	0	0	0	0	0	0	0	0	0	0	0	0	0	0	0	0	0	0	0	0	0	1	0	0	0	0	0	0	0	0	0	0	0	0	0	0	0	0	0	0	0	0	0	0	0	0	0	0	0	0	0	0	0	0	0	0	0	0	0	0	0	0	0	0	0	0	0	0	0	0	0	0	0	0	0	0	0	0	0	0	0	0	0	0	0	0	0	0	0	0	0	0	0	0	0	0	0	0	0	0	0	0	0	0	0	0	0	0	0	0	0	0	0	0	0	0	0	0	0	0	0	0.727915	0	0	0	0	0	0	0	0	0	0	0	0	0	0	0	1	0	0	0	0
ENSG00000232034.1	ENSG00000232034		lncRNA	NA	0	0	0	0	0	0	0	0	0	0	0	0	0	0	0	0	0	0	0	0	0	0	0	0	0	0	0	1	0	0	2	0	0	2	1	1	2	11	0	3	0	1	1	0	2	0	0	0	0	1	1	0	0	6	0	0	0	0	0	0	0	0	0	0	1	0	0	0	0	0	0	0	2	0	1	0	1	0	0	0	0	0	0	0	0	1	0	0	2	1	0	0	0	0	0	0	2	0	0	1	0	0	0	0	1	0	1	0	0	0	0	0	0	0	0	0	0	0	0	0	0	0	0	0	0	0	0	4	0	0	0	0	2	0	0	0	0	0	0	0	0	4	0	0	0	0	0	1	0	1	2	0	0	0	0	0	1	0	0	2	0	0	1	0	0	0	1	1	0	5	4	0	0	1	0	0	1	0	0	1	1	0	0	0	0	0	0	0	0	0	0	0	0	0	0	1	0	0	0	0	0	0	0	0	0	1	0	0	0	0	0	0	0	0	0	0	0	0	0	1	3	0	0	0	0	0	0	0	0	0	2	0	0	0	0	1	4	0	0	0	0	0	0	1	0	0	0	0	0	0	0	1	1	2	0	2	0	1	0	1	0	0	0	1	0	0	1	1	0	0	0	0	0	0	0	0	0	0	0	2	0	0	0	0	3	0	0	1	0	0
ENSG00000232035.1	ENSG00000232035		lncRNA	NA	1.06592	0	1.06173	0	1.31418	2.6696	7.70623	3.43767	5.53644	5.17392	20.733	1.67249	1.54249	0	6.23286	0	0	3.11855	2.81763	0	2.28504	1.33305	3.60693	3.36398	1.1594	4.05407	0	5.2054	0	21.7186	0	3.37998	8.86886	0	3.85065	1.15872	12.7466	11.3199	3.52157	0	0.960914	4.06836	0	2.9514	3.52433	2.54642	3.28141	1.90745	5.68302	6.94637	11.2576	0	0	1.83109	1.83116	1.70834	1.50698	2.50123	0	2.28202	0	4.91848	0.242058	2.12237	0	2.1505	2.51415	3.19991	8.00354	0	11.8886	2.10999	1167.49	1.073	10.0543	0	5.18381	6.41599	4.7456	2.65365	4.44595	19.0235	0	2.80249	0.338335	7.19944	0	6.94597	0	3.19203	5.40409	3.27113	1.28374	7.36666	0	3.17023	2.53302	11.3338	17.8674	0	7.33143	3.30541	1.19542	13.1447	13.7088	2.17955	1.03522	1.67929	5.20134	7.33317	1.19169	1.59359	1.50261	4.12999	10.5457	4.76439	4.07702	3.97567	4.65306	1.36667	7.20094	0	7.75278	7.23922	4.03084	6.06855	0	5.39012	7.1036	2.73608	1.22887	13.6038	1.31525	0	2.78842	0	0	7.68502	13.3721	0	2.40747	4.64973	3.64765	1.43156	1.97214	5.34618	2.33123	0	1.23242	1.19559	1.74836	9.59604	0	3.41597	0	7.43545	6.12026	0	0	14.5199	1.55101	5.70053	0	1.30362	0.936469	0	4.02153	1.36229	18.0158	8.46782	4.35265	1.99894	0	3.4103	1.09103	3.29602	5.45705	6.67226	10.9897	1.12394	4.06102	2.12632	2.40639	2.27143	1.22429	4.55371	5.67525	11.6375	1.0833	1.23898	2.34264	1.36334	0.814879	3.08017	3.66607	0.56307	2.64553	5.37035	12.2421	2.8247	3.42132	5.1269	0	0	0	1.07577	7.37693	1.07007	0	27.7525	4.62464	23.8948	1.81149	0.1516	0	2.11129	0.807597	12.9008	0	8.16938	11.8931	3.00997	0	0	1.28709	4.0251	2.40112	0	3.51607	0.952425	0	1.35157	1.62424	2.35378	3.59764	0	11.5319	0	0.515682	20.3174	4.41882	2.78134	5.30794	7.10928	5.89158	8.52442	0	0	2.44876	0	5.96776	2.83421	2.62225	8.41227	9.90881	5.18904	1.08848	5.0927	0	382.406	0.782115	1.32824	0.806237	2.79562	0	0	9.50128	3.90571	1.34132	4.51934	2.01045	6.8845	4.00096	5.6796	2.49779	6.82049	4.85888	382.705	9.20192	1.17612	0	15.7591	0	0	8.27741	0.95015	1.18795	1.10156	7.9153	0
ENSG00000232036.2	ENSG00000232036		processed_pseudogene	NA	0	0	0	1	1	0	0	0	1	1	0	2	0	0	0	3	0	0	0	0	0	0	0	1	0	0	0	0	0	0	0	0	0	0	1	1	0	4	0	0	0	0	0	0	0	0	0	1	0	0	0	0	0	1	0	0	0	0	0	0	1	1	0	0	0	0	0	1	0	0	0	1	1	3	0	0	0	0	1	0	0	0	1	0	1	0	0	1	0	0	0	0	0	0	0	0	0	0	0	0	0	2	1	0	0	1	0	1	0	0	0	0	3	2	1	0	1	0	0	0	0	0	0	0	0	0	1	1	1	2	0	0	0	0	0	0	1	0	1	0	0	2	0	1	0	0	1	1	0	0	0	1	0	0	0	0	0	0	0	0	1	4	0	0	0	0	0	1	1	1	0	0	1	0	0	1	0	0	0	0	2	0	0	0	0	0	0	2	1	0	1	0	0	0	0	1	0	0	1	0	1	0	0	1	0	0	0	0	0	0	0	0	0	0	0	0	0	0	1	0	1	0	0	0	0	0	0	0	0	1	0	0	0	0	0	2	3	0	0	0	0	1	1	0	0	1	0	1	0	0	0	0	0	1	0	2	0	2	0	0	0	2	0	1	0	0	0	2	0	0	0	0	0	0	0	0	0	0	0	0	0	0	0	0	0	0	0	0	0	1
ENSG00000232037.3	ENSG00000232037		processed_pseudogene	NA	1.01047	2.00529	3.00187	18.0116	12.0494	17.5155	36.1382	7.34076	37.2994	25.531	15.02	38.4975	15.4234	13.3524	59.579	28.0385	17.0151	31.1246	12.8552	17.248	11.0179	35.1822	5.96112	21.0294	18.6852	29.9597	19.0204	31.6201	48.648	17.0252	8.00924	62.7014	37.801	11.3778	32.0603	37.4063	32.3637	35.4872	9.02836	14.831	23.0355	46.4691	13.0081	1.00209	22.0311	86.1862	45.6372	12	31.6427	36.4474	26.0793	21.1607	18.0444	9.00668	17.069	35.0439	26.0388	11.7598	18.0303	27.1582	19.6811	8.016	1.00298	50.4635	32.9142	36.6144	73.4554	40.5967	23.0571	11	48.022	11.3583	21.5552	13.0189	31.9027	1	23.0356	31.884	30.8773	20.0281	42.1214	16.4335	4.01275	33.6759	31.9836	47.2756	38.0869	8.23648	38.7832	55.4828	24.0344	15.6011	33.7196	18.3815	22.0285	37.0611	38.0441	16.0132	20.5008	3.00441	31.5699	17.8606	26.6279	37.7544	36.5048	63.1003	20.0273	36.5732	49.2761	22.0269	9.01296	33.0854	27.7949	53.4093	68.5608	27.0535	32.2277	14.3859	19.7228	45.4022	17.4306	12.0216	39.0781	34.0794	91.585	25.0292	11.6918	20.037	19.6131	32.1628	28.0208	27.0414	19.0229	6.00355	28.0999	64.2044	22.9575	36.1382	37.7404	9.02398	17.3657	28.7596	40.696	14.2308	44.2152	29.4637	19.8276	5.35836	18.8778	15.0303	33.0321	22.0263	19.0223	26.1325	22.5137	20.0297	11.0358	39.4223	9.01877	7.01557	13.7483	32.5354	40.3524	23.0498	9.03979	4.20534	33.8923	25.0289	54.1563	33.6999	52.6928	9.01245	21.0932	36.7079	16.7176	29.0983	45.3093	22.0979	16.3413	39.5838	46.6576	26.9508	7.01245	37.6434	40.0861	22.264	23.1032	26.7637	65.3029	33.8263	53.0778	17.0044	24.0414	39.0807	24.2052	12.0105	23.9616	44.3018	18.3647	15.7691	22.4043	44.4479	48.8723	14.0064	2	2.00356	47.385	9.94741	50.5566	3.00914	62.3994	26.0387	23.6556	20.2678	21.0229	19.3435	22.7785	47.1257	9.35014	10.0355	18.7047	30.2589	10.4492	38.0667	21.5079	21.9121	38.6953	42.2494	32.8794	27.5014	13	28.6443	9.25044	24.0849	40.4601	19.5996	22.462	31.7154	21.0326	46.4783	21.3816	28.7692	15.4098	20.7618	13.2933	24.0381	21.0301	17.0588	27.5498	23.5562	15.4923	16.9659	26.0244	21.327	43.4566	3.02218	0	19.9892	17.1003	9.8993	19.4458	14.0546	18.9226	15.018	13.0215	41.6914	25.5184	14.04	50.3293	12.0259	30.0735	21.5741	35.6547	38.4933	27.0697	38.9453	36.6041	2.01534	19.0131	9.01461	30.7259	26.1824	3	17.0224	28.0573	23.0218	5.27874	26.0532	42.7734	17.0277
ENSG00000232039.2	ENSG00000232039	DEFT1P2	unprocessed_pseudogene	defensin theta 1, pseudogene 2	0	0	0	0	0	0	0	0	0	0	0	0	0	0	0	0	0	0	0	0	0	0	0	0	0	0	0	0	0	0	0	0	0	0	0	0	0	0	0	0	0	0	0	0	0	0	0	0	0	0	0	0	0	0	0	0	0	0	0	0	0	0	0	0	0	0	0	0	0	0	0	0	0	0	0	0	0	0	0	0	0	0	0	0	0	0	0	0	0	0	0	0	0	0	0	0	0	0	0	0	0	0	0	0	0	0	0	0	0	0	0	0	0	0	0	0	0	0	0	0	0	0	0	0	0	0	0	0	0	0	0	0	0	0	0	0	0	0	0	0	0	0	0	0	0	0	0	0	0	0	0	0	0	0	0	0	0	0	0	0	0	0	0	0	0	0	0	0	0	0	0	0	0	0	0	0	0	0	0	0	0	0	0	0	0	0	0	0	0	0	0	0	0	0	0	0	0	0	0	0	0	0	0	0	0	0	0	0	0	0	0	0	0	0	0	0	0	0	0	0	0	0	0	0	0	0	0	0	0	0	0	0	0	0	0	0	0	0	0	0	0	0	0	0	0	0	0	1	0	0	0	0	0	0	0	0	0	0	0	0	0	0	0	0	0	0	0	0	0	0	0	0	0	0	0	0	0	0	2	0	0	0	0	0	0	0	0	0	0	0
ENSG00000232040.2	ENSG00000232040	ZBED9	protein_coding	zinc finger BED-type containing 9	6	12	19	14	7	39	22	8	22	130	90	44	207	3	53	52	35	435	6	14	41.9999	153	40	15	13	26	17	30	73	4	11	47	78	6	9	8	17	2	30	56	20	45	45.9999	3	141	31	38.9999	8	33	50	41	18	21	26	41	26	34	30.0001	41	60	64	1	10	91	15	21	88	18	35	51	91	48	22	31	58.0001	2	10	8	35	23.8855	63	31	2	0	85	11	18	22	83	3	53	61	96	33	200	99	43	126	98	39	22	28	20	91.0001	47	199	8	132	5	15	97.0001	43	26	14	12	3	13	54	3	9	0	9	55	110	85	12	160	4	55	21	97	35	12	11	4	40	43	22	75	9	60	183	20	31	30	27	85	15	18	86	14	8	40	88	26	35	46	117	29	102	148	42	27	22	37	15	58	1	99	115	63.0001	26	21	7	121	21	37	75	57	4	18	17	41	5	59	17	60	46	54	6	157	6	37	8	52	50	100	17	22	2	85	19	22	13	7	57	26	68	33	9	57	35	29	3	42	70	3	64	47	57	27	31	128	7	74	11	40	41	0	135	18	46	0	9	19	22	8	9	160	20	10	16	16	25	3	86	37	35	173	45	39	33	30	8	73	2	7	41	7	0	3	113	7	24	13	78	27	44	2	76	124	9	17.8739	92	67	8	72	2	437	106	18	25	64	90	829	6	1	7	64	33
ENSG00000232041.1	ENSG00000232041	PSMD10P3	processed_pseudogene	NA	0	0	0	1	2	2	0	0	2	2	1	1	3	6	5	5	2	4	0	1	0	1	0	2	2	4	2	4	4	2	0	1	3	4.0257	3	4	1	1	2	2	6	5	2	0	1	2	5	0	2.01173	1	0	1	5.03488	0	1	1	0	1	1	5.05819	3	0	1	3	12	0	2.01147	1	1	2.02768	5	2	1	1	1	0	1	0	2	4.02691	2	1	0	0	1	2	1	1	2.01548	5	4	1	5	0	10	3	1	1	2	0	0	5	1	3	3.01388	8	1	2	5	1	3	1.00642	4	1	2.00723	3	0	1	2	3	3	1	0	2.01138	6	2	1	0	2	2	4	2	2	1	0	4	0	0	0	1	3	2	4.01626	4	2	1.00514	1	0	1	1	4	1	3	5	3.02178	2.01109	2	1	2	2	1	7	1	1	0	0	1.0103	1	3	2	1	2	3	4.0096	2	3	2	3.01222	1	1	0	1	2	1.00956	0	1	5.02609	3	4	2	1	0	1.01066	1	0	2.00708	1	3	4	0	3.01371	4	5	0	0	3	3	6	0	1	4	1	2	5	1	0	1	3	2	0	2	2	4	3	2	2	5	11	0	1	2	2	4	3	6	0	1	0	0	1	2	2	1	4.01259	1	6.03187	0	0	2	3	0	1	3.01297	3	14	0	1	3	1	1	1	0	0	3	0	3	0	1	3	2	6	1	5.03532	1	3	2.03703	5.01586	0	1.00454	0	0	0	1	3.01972	0	5	1.00797	3	4	4.03599
ENSG00000232042.1	ENSG00000232042		processed_pseudogene	NA	0	0	0	0	0	0	0	0	0	0	0	0	0	0	0	0	0	0	0	0	0	0	0	0	0	0	0	0	0	0	0	0	0	0	0	0	0	0	0	0	0	0	0	0	0	0	0	0	0	0	0	0	0	0	0	0	0	0	0	0	0	0	0	0	0	0	0	0	0	0	0	0	0	0	0	0	0	0	0	0	0	0	0	0	0	0	0	0	0	0	0	0	0	0	0	0	0	0	0	0	0	0	0	0	0	0	0	0	0	0	0	0	0	0	0	0	0	0	0	0	0	0	0	0	0	0	0	0	0	0	0	0	0	0	0	0	0	0	0	0	0	0	0	0	0	0	0	0	0	0	0	0	0	0	0	0	0	0	0	0	0	0	0	0	0	0	0	0	0	0	0	0	0	0	0	0	0	0	0	0	0	0	0	0	0	0	0	0	0	0	0	0	0	0	0	0	0	0	0	0	0	0	0	0	0	0	0	0	0	0	0	0	0	0	0	0	0	0	0	0	0	0	0	0	0	0	0	0	0	0	0	0	0	0	0	0	0	0	0	0	0	0	0	0	0	0	0	0	0	0	0	0	0	0	0	0	0	0	0	0	0	0	0	0	0	0	0	0	0	0	0	0	0	0	0	0	0	0	0	0	0	0	0	0	0	0	0	0	0	0
ENSG00000232043.1	ENSG00000232043		lncRNA	NA	26	118.014	20.0146	61.1198	188.266	100.628	207.639	93.1666	94.371	115.213	37.0386	85.2074	105.129	88.3322	111.329	78.3424	69.1941	35.0537	43.0727	111.247	77.2683	64.1959	25.0709	141.399	35.0977	148.603	38.0778	139.305	106.422	160.603	91.305	25.0894	121.484	88.4763	114.157	93.2886	127.309	156.222	173.354	132.381	83.2114	88.3121	40.1128	64	106.118	54.1274	93.5299	29.117	100.294	141.818	153.151	103.359	111.719	83.0644	54.1202	174.803	70.2532	109.22	59.1507	120.577	36.1453	85.2158	23.0833	244.457	62.1768	148.844	117.278	116.388	138.436	42.1154	133.411	87.1035	58.3018	118.407	258.157	4.00913	76.164	241.85	195.503	117.194	157.42	97.3151	20	31.0796	28.1033	99.4035	31.198	142.377	54.0728	77.1422	113.827	70.1298	101.041	81.1775	43.2187	148.309	85.2421	66.0486	197.389	72.0411	80.3443	147.264	157.622	79.2071	106.519	181.628	73.0726	33.0963	216.613	100.294	67.1733	61.2886	77.1827	186.691	130.237	138.718	211.475	97.4041	42.084	80.1125	126.646	67.2126	194.645	89.4552	119.298	143.329	73.1614	268.632	74.2161	52.1864	70.2592	159.213	39.0771	4	85.1532	45.0932	81.2221	207.639	130.352	25.0629	190.568	39.0852	71.3271	134.232	52.1037	143.745	35.0294	22.0355	22.1346	75.1947	121.307	177.517	91.3847	317.02	61.4485	63.2164	76.2789	62.151	29.0626	119.224	60.3883	179.792	184.375	70.1839	79.1652	39.1005	124.746	47.0836	192.094	75.2525	177.643	181.42	60.1764	129.45	81.262	141.439	57.2219	66.2553	85.4704	73.1458	88.3344	88.1351	105.084	88.3069	257.175	113.22	78.3302	149.535	70.2323	149.408	247.472	100.54	102.158	175.615	105.234	128.33	62.136	116.286	64.3523	115.465	152.267	129.447	73.0448	33.1342	18.02	106.145	267.823	145.193	51.2269	87.0214	145.45	101.134	107.341	181.324	95.5382	79.1375	38.0809	108.173	61.1279	56.1335	91.1773	138.586	45.2123	111.49	116.344	65.096	137.536	77.1709	100.346	41.0841	20.025	88.2327	48.1535	47.1421	116.46	269.711	94.3503	56.1819	44.1167	80.3527	48.1673	39	153.589	144.602	72.1408	105.355	94.3575	108.181	168.232	59.16	119.174	107.484	101.328	128.518	113.376	26.0647	19	39.1509	23.0312	28.1867	111.314	63.1122	126.315	22.0308	161.443	103.327	193.719	223.365	49.229	194.289	95.2934	88.1775	128.57	47.1268	52.19	179.834	113.412	35.1107	122.297	40.0271	9.06978	188.494	14.026	112.267	159.646	101.463	35.0741	85.0967	148.334	94.1245
ENSG00000232044.6	ENSG00000232044	SILC1	lncRNA	NA	0	0	0	0	0	0	0	0	0	0	0	0	0	0	0	0	0	0	0	0	0	0	0	0	0	0	0	0	0	0	0	1	0	0	0	0	0	0	0	0	0	0	0	0	0	0	0	0	1	0	0	0	0	1	0	0	0	1	0	0	0	0	0	0	0	0	0	0	0	0	1.00028	0	0	1.00211	0	0	0	0	0	0	0	0	0	0	0	0	0	0	0	0	1	0	0	0	0	0	0	0	0	0	0	0	0	0	0	0	0	0	0	0	0	0	0	0	0	0	0	0	0	0	0	0	0	0	0	0	0	0	0	0	0	0	0	0	0	0	0	0	0	0	0	0	0	0	0	0	0	0	0	0	0	0	0	0	0	0	0	0	0	0	0	0	0	0	0	0	0	0	0	2.45256	0	0	0	0	0	0	0	0	0	0	0	0	0	0	0	0	0	0	0	0	0	0	0	0	0	0	0	0	0	0	0	0	0	0	0	0	0	0	0	0	0	0	0	0	0	0	0	0	0	0	0	0	0	0	0	0	0	0	0	0	0	0	0	0	0	0	1.00184	0	0	0	0	0	0	1	0	0	0	0	0	0	0	0	0	0	0	0	0	0	0	0	0	0	0	0	0	0	0	0	0	0	0	0	0	0	0	0	0	0	0	0	0	0	0	0	0	0	0	0	0	0
ENSG00000232046.6	ENSG00000232046	LINC01798	lncRNA	long intergenic non-protein coding RNA 1798	0	0	0	0	0	0	0	0	0	0	0	3	0	0	0	0	0	0	0	0	0	0	0	0	0	2	0	0	0	1	0	0	0	1	0	0	0	0	0	0	0	0	0	0	2	0	0	0	0	0	1	0	0	1.00674	0	0	0	0	0	0	0	0	0	1	0	0	0	0	0	0	0	0	0	0	0	0	0	0	0	0	0	0	0	0	0	0	0	0	0	0	0	0	0	0	0	0	0	2	0	4	0	0	0	0	1	2	0	0	0	0	0	0	0	0	0	0	0	0	0	0	0	0	0	0	0	0	0	1	1	0	0	0	1	0	0	0	0	0	0	0	0	0	0	2	0	0	0	0	0	0	0	0	0	3	0	0	0	0	0	0	0	0	0	0	0	0	0	0	1.35705	4.00219	0	0	0	1	0	0	0	0	0	0	0	0	0	0	0	0	1	1	0	0	2	0	0	1	0	0	0	1	0	0	0	1	0	0	0	0	0	0	0	0	0	0	0	0	0	0	0	0	1	0	1	0	0	0	0	0	0	0	0	0	0	0	0	0	0	0	1.00114	0	0	0	0	0	0	0	0	0	1	0	0	0	0	0	0	0	1	0	0	1	0	0	0	0	0	0	0	0	0	0	1	1.00505	0	0	0	0	0	1	0	1	0	0	0	0	0	0	0	0	0	0	1	0
ENSG00000232048.2	ENSG00000232048	HNRNPCP9	processed_pseudogene	NA	0	0	0	0	0	0	0	0	0	0	0	0	0	0	0	0	0	0	0	0	0	0	0	0	0	0	0	0	0	0	0	0	1	0	0	0	0	0	1	1	0	0	0	0	1	0	0	0	0	0	0	0	1	0	0	0	0	0	0	0	0	0	0	0	0	0	0	0	0	0	0	0	0	0	0	0	0	0	1.00008	0	1.00006	0	0	0	0	1	0	0	0	0	0	0	0	0	0	0	0	0	0	0	0	0	0	0	0	0	0	0	0	0	0	0	0	0	0	0	0	0	1	0	0	0	0	0	0	0	0	0	0	0	0	0	0	0	0	0	0	0	0	0	0	0	0	0	0	0	0	0	0	0	0	0	0	0	0	0	0	0	0	0	0	0	0	0	0	0	0	0	0	0	0	0	0	0	2	0	0	0	0	0	0	0	1	0	1	0	0	0	0	0	0	0	1	0	0	0	0	0	0	0	0	0	0	0	0	0	0	0	0	0	0	0	0	0	0	0	0	0	0	0	0	0	0	0	0	0	0	0	0	0	0	0	0	0	0	0	1	0	0	0	0	0	0	1	0	0	0	0	0	0	0	0	1	0	0	0	0	0	0	0	0	0	0	0	0	0	0	0	0	0	2	0	0	0	0	0	0	0	0	0	0	0	0	0	0	0	0	0	0	0
ENSG00000232050.1	ENSG00000232050		processed_pseudogene	NA	0	0	0	0	0	0	0	0	0	0	0	0	0	0	0	0	0	1	0	0	0	0	0	0	0	1	0	0	0	0	0	0	0	0	0	0	0	0	0	0	0	0	0	0	0	0	0	0	0	0	0	0	0	0	0	0	0	0	0	0	0	0	0	0	0	0	0	0	0	0	0	0	0	0	0	0	0	0	0	0	0	0	0	0	0	0	0	0	0	0	0	0	0	0	0	0	0	0	0	0	0	0	0	0	0	0	0	0	0	0	0	0	0	1	0	0	0	0	0	0	0	0	0	0	0	0	0	0	0	0	0	0	0	0	0	0	0	0	0	0	0	0	0	0	0	0	0	0	0	0	0	0	0	0	0	0	0	0	0	0	0	0	0	0	0	0	1	0	0	0	0	0	0	0	0	0	0	0	0	1	0	0	0	0	0	0	0	0	0	0	0	0	0	0	0	0	0	0	0	0	0	0	0	0	0	0	0	0	0	0	0	0	0	0	0	0	0	0	0	0	0	0	0	0	0	0	0	0	0	0	0	0	0	0	0	0	0	0	0	0	0	0	0	0	0	0	0	0	0	0	0	0	0	0	0	0	0	0	0	0	0	0	0	0	0	0	0	0	0	0	0	0	0	0	0	0	0	0	0	0	0	0	0	0	0	0	0	0	0	0
ENSG00000232053.6	ENSG00000232053		lncRNA	NA	0	0	0	0	0	0	0	0	0	0	0	0	0	0	0	0	0	0	0	0	0	0	0	0	0	0	0	0	0	0	0	1	1	0	0	1	0	1	0	0	0	0	0	0	0	0	1	0	0	2	0	1	0	0	0	0	0	0	0	0	0	0	0	0	0	0	0	1	0	0	1	1	0	0	0	0	1	0	0	0	0	0	0	0	0	0	0	0	0	1	1	0	0	0	0	0	0	2	1	0	1	0	0	0	0	0	0	0	0	0	0	0	0	0	0	3	0	0	0	0	0	0	0	0	0	0	1	0	0	0	0	0	0	0	0	1	0	0	0	0	0	0	0	0	0	0	0	0	0	0	0	0	0	0	0	0	0	0	0	0	0	0	0	0	0	0	0	1	0	0	0	0	0	0	0	1	0	0	0	0	0	0	0	0	1	0	1	1	0	0	0	0	0	1	0	0	1	1	0	0	0	0	0	0	0	0	0	0	0	0	0	0	0	0	0	0	0	0	0	0	0	0	0	0	0	0	0	0	0	0	0	0	0	0	0	0	0	0	0	1	0	0	0	0	1	0	0	0	0	0	1	0	0	0	0	0	0	0	0	0	0	0	0	0	0	0	0	0	0	1	2	0	0	0	0	0	0	0	0	0	0	0	0	0	0	0	0	0	0	0
ENSG00000232054.1	ENSG00000232054	NPM1P34	processed_pseudogene	NA	0	0	0	0	0	0	0	0	0	0	0	0	0	0	0	0	1.00026	0	0	0	0	0	0	0	1	0	0	0	0	0	0	0	0	0	0	0	0	0	1.0006	0	0	0	0	0	0	0	0	0	0	1.00027	1.00032	0	0	0	0	0	0	0	0	0	0	1.00239	0	0	0	0	0	0	1.00013	0	0	0	0	0	0	0	0	4.00251	1.00036	0	1.00063	0	0	0	0	0	0	0	0	0	0	0	0	0	0	0	1.00029	0	0	0	0	0	0	0	0	0	0	0	0	0	0	0	1	0	0	0	0	0	0	0	0	0	0	0	0	0	0	0	0	0	0	0	0	0	0	0	0	0	1.00192	0	0	0	0	0	0	0	2.00168	0	0	0	0	0	0	0	0	0	0	0	0	0	0	1.00046	2.00557	0	0	0	0	0	0	0	0	0	0	1.00008	0	0	0	0	0	0	0	0	0	0	0	0	0	0	0	0	0	0	0	0	0	0	0	0	0	1.00046	0	0	0	0	0	0	0	0	2.00089	0	0	1	0	0	0	1.00053	0	0	0	0	0	0	0	0	1.00046	0	0	0	0	1.00056	0	0	0	0	0	0	0	0	0	0	0	0	0	0	0	0	0	0	0	1	0	0	0	0	0	0	0	0	0	0	0	0	0	0	0	0	0	1.00038	0	0	1.0001	0	0	0	0	1.00025	0	0	3.0562	0	0	2.00067	0	0	0	1	0	0	0	0
ENSG00000232056.1	ENSG00000232056		lncRNA	NA	0	0	0	0	0	0	0	0	0	0	0	0	0	0	0	0	0	0	0	0	0	0	0	0	0	0	0	0	0	0	0	0	0	0	0	0	0	0	0	0	0	0	0	0	0	0	0	0	0	0	0	0	0	0	0	0	0	0	0	0	0	0	0	0	0	0	0	0	0	0	0	0	0	0	0	0	0	0	0	0	0	0	0	0	0	0	0	0	0	0	0	0	0	0	0	0	0	0	0	0	0	0	0	0	0	0	0	0	0	0	0	0	0	0	0	0	0	0	0	0	0	0	0	0	0	0	0	0	0	0	0	0	0	0	0	0	0	0	0	0	0	0	0	0	0	0	0	0	0	0	0	0	0	0	0	0	0	0	0	0	0	0	0	0	0	0	0	0	0	0	0	0	0	0	0	0	0	0	0	0	0	0	0	0	0	0	0	0	0	0	0	0	0	0	0	0	0	0	0	0	0	0	0	0	0	0	0	0	0	0	0	0	0	0	0	0	0	0	0	0	0	0	0	0	0	0	0	0	0	0	0	0	0	0	0	0	0	0	0	0	0	0	0	0	0	0	0	0	0	0	0	0	0	0	0	0	0	0	0	0	0	0	0	0	0	0	0	0	0	0	0	0	0	0	0	0	0	0	0	0	0	0	0	0	0	0	0	0	0	0
ENSG00000232057.1	ENSG00000232057		lncRNA	NA	0	0	0	0	0	0	0	0	0	0	0	0	0	0	0	0	0	0	0	0	0	0	0	0	0	0	0	0	0	0	0	0	0	0	0	0	0	0	0	0	0	0	0	0	0	0	0	0	0	0	0	1	0	0	0	0	0	0	0	0	0	1	0	0	0	0	0	0	0	0	0	0	0	0	0	0	0	0	0	0	0	0	0	0	0	0	0	0	0	0	0	0	0	0	0	0	0	0	0	0	0	0	0	0	0	0	0	0	0	0	0	0	0	0	0	0	0	0	0	0	0	0	0	0	0	0	0	0	0	0	0	0	0	0	0	0	0	0	0	0	0	0	0	0	0	0	0	0	0	0	0	0	0	0	0	0	0	0	0	0	0	0	0	0	0	0	0	0	0	0	0	0	0	0	0	0	0	0	0	0	0	0	0	0	0	0	0	0	0	0	0	0	0	0	0	0	0	0	0	0	0	0	0	0	0	0	0	0	0	0	0	0	0	0	0	0	0	0	0	0	0	0	0	0	0	0	0	0	0	0	0	0	0	0	0	0	0	0	0	0	0	0	0	0	0	0	0	0	0	0	0	0	0	0	0	0	0	0	0	0	0	0	0	0	0	0	0	0	0	1	0	0	0	0	0	0	0	0	0	0	0	0	0	0	0	0	0	0	0	0
ENSG00000232058.1	ENSG00000232058		lncRNA	uncharacterized LOC101928475	0	0	0	0	0	0	0	0	0	0	0	0	0	0	0	0	0	0	0	0	0	0	0	0	0	0	0	0	0	0	0	0	0	0	0	0	0	0	0	0	0	0	0	0	0	0	0	0	0	0	0	0	0	0	0	0	0	0	0	0	0	0	0	0	0	0	0	0	0	0	0	0	0	0	0	0	0	0	0	0	0	0	0	0	0	0	0	0	0	0	0	0	0	0	0	0	0	0	0	0	0	0	0	0	0	0	0	0	0	0	0	0	0	0	0	0	0	0	0	0	0	0	0	0	0	0	0	0	0	0	0	0	0	0	0	0	0	0	0	0	0	0	0	0	0	0	0	0	0	0	0	0	0	0	0	0	0	0	0	0	0	0	0	0	0	0	0	0	0	0	0	0	0	0	0	0	0	0	0	0	0	0	0	0	0	0	0	0	0	0	0	0	0	0	0	0	0	0	0	0	0	0	0	0	0	0	0	0	0	0	0	0	0	0	0	0	0	0	0	0	0	0	0	0	0	0	0	0	0	0	0	0	0	0	0	0	0	0	0	0	0	0	0	0	0	0	0	0	0	0	0	0	0	0	0	0	0	0	0	0	0	0	0	0	0	0	0	0	0	0	0	0	0	0	0	0	0	0	0	0	0	0	0	0	0	0	0	0	0	0
ENSG00000232059.3	ENSG00000232059		processed_pseudogene	NA	1	1	3	11	3	5	14	3	13	12	2	9	10	2	15	11	4	15	3	11	5	9	2.0004	25	2	9.00148	5	10	16	14	13.009	3	24	11	10	7	19.0041	20	8	6	2	12	2	0	2	12	9	3	12	21	4	8	14	7	6	11	4.0008	6	15	9	12	3	0	7	20	10	19	11	2	4	9	16	8	10	24	0	7	10	10	9	7	13.0038	2	9	12	3	10	4	9	5	21	6	22	6	31	6	6	0	6	2	8	11	6	12	8	21	0	18	16	13	6	5	3	8	13	6	8	2	5	3	5	6	26	8	15	3	7	1	4	9	14	10.0018	7	0	8	10	12	14	6	1	17	16	14	8	11	15	9	4	5	10.0011	13	2	9	4	5	4	4	12	2	2	5	10	14	4	6	7	6	1	16	12	18	5	4	9	13	12	14	15	12	4	18	6	1	13	4	5	13	13	9	10	14	5	13	2	3	6	4	10	15	7	14.8728	16.0037	15	9	2	6	6	8	4.0019	5	14.0023	16	15	6	9	12	6	6	5	4	9	13	2	16	8	12	7.0029	20	1	13	6	4	8	7	8	11	11.002	2	15	10	6	12	8	16	6	9	2	6	15	7	3	9.00264	8	10	12	8	2	4	5	0	15	12	9	6	10	9	10	2.00035	5.80255	1	7	7	6	7	5	8.00207	26	2.00118	22	6	3	14	1	9	22	7	1	9	7	7
ENSG00000232060.3	ENSG00000232060	SLC4A1APP1	processed_pseudogene	NA	0	0	0	16.3294	0	0	0	0	0	0	0	0	1.21643	0	0	1.27909	0	0	0	0	0	1.2031	0	0	0	0	0	0	0	0	0	0	0	0	0	0	0	0	2.74309	0	0	0	0	0	0	0	0	0	1.35787	0	0	0	0	0	1.24085	0	0	0	0	0	0	0	0	1.29756	0	0	0	5.068	0	1.21328	0	0	0	0	13.0234	0	0	0	0	0	0	0	0	0	0	0	0	0	0	0	0	0	0	0	0	0	0	4.13482	0	0	0	0	2.421	0	0	0	3.93506	0	1.25872	0	0	0	0	0	0	0	8.91215	0	0	1.24458	0	0	1.29695	0	0	0	0	0	0	0	0	0	1.38826	0	0	0	0	0	1.24903	0	0	0	0	0	0	0	0	0	0	0	0	1.2061	0	0	0	1.39608	0	0	0	0	0	0	0	0	0	0	1.39997	0	1.46908	0	0	0	0	0	0	0	0	0	0	0	0	0	0	0	0	0	0	0	0	26.7088	0	0	1.31057	1.33188	0	0	0	0	0	0	0	0	0	0	0	0	0	4.38985	0	0	0	0	0	0	0	0	0	0	0	0	0	0	0	10.4533	0	0	1.34567	0	0	0	0	0	0	0	0	0	0	0	0	0	0	0	1.39689	0	0	0	0	0	0	0	1.30788	0	0	1.33278	0	0	0	1.22957	0	0	0	0	0	0	0	0	0	0	0	1.36141	6.04506	0	1.45802	0	0	0	0	0	0	0	0	0	0	0	0	0	0	0	3.9444	0
ENSG00000232063.1	ENSG00000232063		lncRNA	uncharacterized LOC100132077	0	0	1	0	0	0	0	1	0	0	0	0	0	0	1.003	0	0	0	0	0	0	0	0	1.00003	0	1	0	2	1	1	0	1	0	2	0	0	1	7.0027	0	0	1	0	0	0	3	0	0	0	3.00646	0	2	0	1	8.02294	0	0	0	0	1	1	0	2.00057	0	0	0	1.00019	3	1	0	1	0	0	5.21006	0	3	0	1	1.00032	1	0	0	0	0	2	0	0	3	1.00035	1	0	1	0	0	3	0	0	1.01463	1.00718	1.0163	1	1	0	0	0	1	0	0	0	1.00006	1	1	0	0	0	4	1	0	0	0	0	0	0	3	1.00005	1	0	0	2.48797	0	0	2	0	0	0	0	1	0	0	1	0	0	3.00117	4.99944	0	1	0	0	0	0	0	0	2.01774	0	0	0	0	0	0	0	3.12876	0	0	1.00262	0	0	0	1	2.01556	1	5.41284	0	0	0	2	0	0	0	0	0	0	0	0	1.00004	0	1	0	2	0	2.00153	3	1	0	0	0	0	0	0	0	0	0	0	0	0	0	1	1.00041	0	2.17902	0	0	1	0	0	0	0	0	0	0	0	1	5.04506	4	0	0	0	5.00654	0	0	0	1	0	0	0	0	0	1.00595	6.06491	0	0	0	0	2	0	0	2	0	2	0	1.00014	0	0	1	0	1	1	6	0	5.00177	0	0	0	0	1	2	1	2.05535	0	3.00778	0	3	0	0	0	1	0	0	0	0	2	1	0	0	0	0	1	0	0	1.00006	4	0
ENSG00000232064.1	ENSG00000232064	USP9YP33	unprocessed_pseudogene	NA	0	0	0	0	0	0	0	0	0	0	0	0	0	0	0	0	0	0	0	0	0	0	0	0	0	0	0	0	0	0	0	0	0	0	0	0	0	0	0	0	0	0	0	0	0	0	0	0	0	0	0	0	0	0	0	0	0	0	0	0	0	0	0	0	0	0	0	0	0	0	0	0	0	0	0	0	0	0	0	0	0	0	0	0	0	0	0	0	0	0	0	0	0	0	0	0	0	0	0	0	0	0	0	0	0	0	0	0	0	0	0	0	0	0	0	0	0	0	0	0	0	0	0	0	0	0	0	0	0	0	0	0	0	0	0	0	0	0	0	0	0	0	0	0	0	0	0	0	0	0	0	0	0	0	0	0	0	0	0	0	0	0	0	0	0	0	0	0	0	0	0	0	0	0	0	0	0	0	0	0	0	0	0	0	0	0	0	0	0	0	0	0	0	0	0	0	0	0	0	0	0	0	0	0	0	0	0	0	0	0	0	0	0	0	0	0	0	0	0	0	0	0	0	0	0	0	0	0	0	0	0	0	0	0	0	0	0	0	0	0	0	0	0	0	0	0	0	0	0	0	0	0	0	0	0	0	0	0	0	0	0	0	0	0	0	0	0	0	0	0	0	0	0	0	0	0	0	0	0	0	0	0	0	0	0	0	0	0	0	0
ENSG00000232065.1	ENSG00000232065	LINC01063	lncRNA	long intergenic non-protein coding RNA 1063	0	0	0	0	0	0	0	0	0	0	0	0	0	0	0	0	0	0	0	0	0	0	0	0	0	0	0	0	0	0	0	0	0	0	0	0	0	0	0	0	0	0	0	0	0	0	0	0	0	0	0	0	0	0	0	0	0	0	0	0	0	0	0	0	0	0	0	0	0	0	0	0	0	0	0	0	0	0	0	0	0	0	0	0	0	1	0	0	0	0	0	0	0	0	0	0	0	0	0	0	0	0	0	0	0	0	0	0	0	0	0	0	0	0	0	0	0	0	0	0	0	0	0	0	0	0	0	0	0	0	0	0	0	0	0	0	0	0	0	0	0	0	0	0	0	0	0	0	0	0	0	0	0	0	0	0	0	0	0	0	0	0	0	0	0	0	0	0	0	0	0	0	0	0	0	0	0	0	0	0	0	0	0	0	0	0	0	0	0	0	0	0	0	0	0	0	0	0	0	0	0	0	0	0	0	0	0	0	0	0	0	0	0	0	0	0	0	0	0	0	0	0	0	0	0	0	0	0	0	0	0	0	0	0	0	0	0	0	0	0	0	0	0	0	0	0	0	0	0	0	0	0	0	0	0	0	0	0	0	0	0	0	0	0	0	0	0	0	0	0	0	0	0	0	0	0	0	0	0	0	0	0	0	0	0	0	0	0	0	0
ENSG00000232068.1	ENSG00000232068		unprocessed_pseudogene	NA	0	0	0	0	0	0	0	0	0	0	0	0	0	0	0	0	0	0	0	0	0	0	0	0	0	0	0	0	0	0	0	0	0	0	0	0	0	0	0	0	0	0	0	0	0	0	0	0	0	0	0	0	0	0	0	0	0	0	0	0	0	0	0	0	0	0	0	0	0	0	0	0	0	0	0	0	0	0	0	0	0	0	0	0	0	0	0	0	0	0	0	0	0	0	0	0	0	0	0	0	0	0	0	0	0	0	0	0	0	0	0	0	0	0	0	0	0	0	0	0	0	0	0	0	0	0	0	0	0	0	0	0	0	0	0	0	0	0	0	0	0	0	0	0	0	0	0	0	0	0	0	0	0	0	0	0	0	0	0	0	0	0	0	0	0	0	0	0	0	0	0	0	0	0	0	0	0	0	0	0	0	0	0	0	0	0	0	0	0	0	0	0	0	0	0	0	0	0	0	0	0	0	0	0	0	0	0	0	0	0	0	0	0	0	0	0	0	0	0	0	0	0	0	0	0	0	0	0	0	0	0	0	0	0	0	0	0	0	0	0	0	0	0	0	0	0	0	0	0	0	0	0	0	0	0	0	0	0	0	0	0	0	0	0	0	0	0	0	0	0	0	0	0	0	0	0	0	0	0	0	0	0	0	0	0	0	0	0	0	0
ENSG00000232069.1	ENSG00000232069	RPS29P28	processed_pseudogene	NA	0	0	0	0	0	0	0	0	0	0	0	0	0	0	0	0	0	0	0	0	0	0	0	0	0	0	0	0	0	0	0	0	0	0	0	0	0	0	0	0	0	0	0	0	0	0	0	0	0	0	0	0	0	0	0	0	0	0	0	0	0	0	0	0	0	0	0	0	0	0	0	0	0	0	0	0	0	0	0	0	0	0	0	0	0	0	0	0	0	0	0	0	0	0	0	0	0	0	0	0	0	0	0	0	0	0	0	0	0	0	0	0	0	0	0	0	0	0	0	0	0	0	0	0	0	0	0	0	0	0	0	0	0	0	0	0	0	0	0	0	0	0	0	0	0	0	0	0	0	0	0	0	0	0	0	0	0	0	0	0	0	0	0	0	0	0	0	0	0	0	0	0	0	0	0	0	0	0	0	0	0	0	0	0	0	0	0	0	0	0	0	0	0	0	0	0	0	0	0	0	0	0	0	0	0	0	0	0	0	0	0	0	0	0	0	0	0	0	0	0	0	0	0	0	0	0	0	0	0	0	0	0	0	0	0	0	0	0	0	0	0	0	0	0	0	0	0	0	0	0	0	0	0	0	0	0	0	0	0	0	0	0	0	0	0	0	0	0	0	0	0	0	0	0	0	0	0	0	0	0	0	0	0	0	0	0	0	0	0	0
ENSG00000232070.8	ENSG00000232070	TMEM253	protein_coding	transmembrane protein 253	14.0638	85.9273	59.422	14.151	12.3836	8.49028	9.43396	4	25.9743	27.2632	18.6106	12.3122	13.5082	7.21024	131.434	43.2099	40.3829	84.9814	3	5.69607	3.61471	12.3219	11.0993	14.4367	14.469	23.2666	46.861	16.549	28.7406	18.0542	17.6487	5.32217	93.0517	63.9564	47.9474	4.22813	24.5502	15.7632	10.5411	17.1239	52.9865	23.6418	8.17521	60.4472	33.4022	8.55035	9.17065	10.825	39.6192	27.9098	59.1801	28.5978	112.072	17.8299	30.8274	23.8764	79.3287	45.6673	81.8723	30.6525	9.86697	13.9757	30.7237	25.835	13.4642	22.2117	30.1755	48.8283	2	4.05092	105.149	32.3463	6.87039	21.3204	18.0932	15.2452	35.2925	41.9414	27.1115	51.3092	7.42753	14.7891	15.2246	2	15.868	31.775	22.2959	11.906	7.52299	13.49	11.994	30.0098	20.7079	14.6698	20.8369	14.1929	144.741	53.3602	31.1065	23.3339	190.165	25.2736	11.3137	23.2195	15.5257	20.8671	11.0729	20.2103	11.9292	16.6964	10.9391	25.8039	18.9725	31.5837	16.1264	14.605	18.4423	37.2931	21.4468	2.60987	18.8285	33.4153	9.22339	14.1001	63.41	98.8097	5	24.5078	29.6436	236.178	65.5591	13.4545	16.9397	4.70707	560.317	10.3839	312.104	9.43425	21.9453	95.1301	11.0481	13.9361	3.61167	11.1349	49.9828	66.6638	26.1064	69.3718	7.34871	12.7541	30.3508	16.4098	83.6805	38.322	21.9927	163.206	30.7292	25.0176	42.7911	9	8.42119	41.2728	10.5816	22.9816	14.9375	3	17.8685	5	57.7269	30.6351	27.2545	2	10.0217	6.43599	43.0164	21.2585	28.3323	10.9921	24.7924	60.8878	28.6032	12.0094	3.5271	7.17721	104.759	1.97904	41.7536	21.1027	19.2398	18.9705	16.9222	4.77356	15.0548	36.2289	50.3255	28.224	7.46888	36.4703	88.0815	11.575	18.0795	25.2012	41.9117	18.5582	3.04834	12.6737	8.24523	6.00155	31.6094	40.6659	17.8281	8.14799	40.6915	11.1937	8.10897	7.22014	8.01921	13.7237	11.6012	35.9059	8.42224	17.7306	9	6.08293	9.22479	14.149	20.7624	31.7589	3.70954	18.5449	6.77644	23.654	8.93947	13.3409	29.308	14.5998	11.4815	6.1604	56.8993	26.8416	288.926	13.7072	11.0763	14.0014	1.58239	36.2371	27.6488	19.1473	7.447	21.5136	5.64158	30.8404	3	11.6553	61.603	51.4624	151.785	8.34983	6.95465	6.41721	15.1183	940.604	6.97223	6.47802	29.7047	23.1365	7.81027	30.8408	128.485	46.294	17.3108	14.6728	30.7653	48.4041	11.9312	6.93585	107.415	46.8442	59.1842	6.41994	8.45699	22.2946	5.46846	11.0881	242.778	5.15977	10.3449	16.453	26.7923	48.1365
ENSG00000232072.1	ENSG00000232072		lncRNA	NA	0	0	0	0	0	0	0	0	0	0	0	0	0	0	0	0	0	0	0	0	0	0	0	0	0	0	0	0	0	0	0	0	0	0	0	0	0	0	0	0	0	0	0	0	0	0	0	0	0	0	0	0	0	0	0	0	0	0	0	0	0	0	0	0	0	0	0	0	0	0	0	0	0	0	0	0	0	0	0	0	0	0	0	0	0	0	0	0	0	0	0	0	0	0	0	0	0	0	0	0	0	0	0	0	0	0	0	0	0	0	0	0	0	0	0	0	0	0	0	0	0	0	0	0	0	0	0	0	0	0	0	0	0	0	0	0	0	0	0	0	0	0	0	0	0	0	0	0	0	0	0	0	0	0	0	0	0	0	0	0	0	0	0	0	0	0	0	0	0	0	0	0	0	0	0	0	0	0	0	0	0	0	0	0	0	0	0	0	0	0	0	0	0	0	0	0	0	0	0	0	0	0	0	0	0	0	0	0	0	0	0	0	0	0	0	0	0	0	0	0	0	0	0	0	0	0	0	0	0	0	0	0	0	0	0	0	0	0	0	0	0	0	0	0	0	0	0	0	0	0	0	0	0	0	0	0	0	0	0	0	0	0	0	0	0	0	0	0	0	0	0	0	0	0	0	0	0	0	0	0	0	0	0	0	0	0	0	0	0	0
ENSG00000232073.1	ENSG00000232073		lncRNA	NA	0	0	0	0	0	0	0	0	0	0	0	0	0	0	0	0	0	0	0	0	0	0	0	0	0	0	0	0	0	0	0	0	0	0	0	0	0	0	0	0	0	0	0	0	0	0	0	0	0	0	0	0	0	0	0	0	0	0	0	0	0	0	0	0	0	0	0	0	0	0	0	0	0	0	0	0	0	0	0	0	0	0	0	0	0	0	0	0	0	0	0	0	0	0	0	0	0	0	0	0	0	0	0	0	0	0	0	0	0	0	0	0	0	0	0	0	0	0	0	0	0	0	0	0	0	0	0	0	0	0	0	0	0	0	0	0	0	0	0	0	0	0	0	0	0	0	0	0	0	0	0	0	0	0	0	0	0	0	0	0	0	0	0	0	0	0	0	0	0	0	0	0	0	0	0	0	0	0	0	0	0	0	0	0	0	0	0	0	0	0	0	0	0	0	0	0	0	0	0	0	0	0	0	0	0	0	0	0	0	0	0	0	0	0	0	0	0	0	0	0	0	0	0	0	0	0	0	0	0	0	0	0	0	0	0	0	0	0	0	0	0	0	0	0	0	0	0	0	0	0	0	0	0	0	0	0	0	0	0	0	0	0	0	0	0	0	0	0	0	0	0	0	0	0	0	0	0	0	0	0	0	0	0	0	0	0	0	0	0	0
ENSG00000232075.1	ENSG00000232075	MRPL35P2	processed_pseudogene	NA	1	0	0	1	3	3.08112	2	0	2	1	0	7	16	0	6	4	7	1.00183	7	3	0	3	4	10	0	8	0	8	11	11	4.04728	4	7	9	5	2	0	2	0	4.05849	1	4	1	0	1	2	5	0	5	3	0	1	0	4	2	2	1	0	0	2	6	5	3	4	2	1	4	2	2	1	3	3	0	0	4	0	5	0	2	8	0	1	0	8	0	9	1	1	8	4	2	3	7	5	5	7	2	0	0	0	3	4	4	1.00399	1	12	2	4	8	2	0	2	6	8	3	1	7	0	2	1.00626	0	0	2	5.01569	7	2	3	0	0	2	5	3	0	0	1	3	0	2	4	2	2	6.01209	9	0	7	3.01114	3	0	2	4	0	3	4	4	1	6	6.02782	5.01655	1	0	3	4	6	3	2	3	1	0	8.03017	6	5	4	1	9	6	2	7	4	4	1	3	5	0	5	3	5	0	11	6	3	13	1	5	0	1	3.00957	5	4	10.0767	5	5	11.0306	7	3	0	0	0	6	1	0	1	9	4	2	5	2.00684	2.01629	0	3	9	9	3	0	3	0	4	9	7	0	9	0	3	0	3	4	11	7	2	1	8	1	1	10	6	3	8	3	4	4	2	2	0	1	10	2	0	0	10	0	0	3	6	2	4	0	6	2	0	0	0	9	3	1	1	4	3.03228	4	1	0	2.02633	0	3	1	1	0	5	2	3	1	5
ENSG00000232077.1	ENSG00000232077	LINC01031	lncRNA	long intergenic non-protein coding RNA 1031	0	0	0	0	0	0	0	0	0	0	0	0	0	0	0	0	0	0	0	0	0	0	0	0	0	0	0	0	0	0	0	0	0	0	0	0	0	2.00932	0	0	0	0	0	0	0	0	0	0	0	0	0	0	0	0	0	0	0	0	0	0	0	0	0	0	0	0	0	0	0	0	0	0	0	0	0	0	0	0	0	0	0	0	0	0	0	0	0	0	0	0	0	0	0	0	0	0	0	0	0	0	0	0	0	0	0	0	0	0	0	0	0	0	0	0	0	0	0	0	0	0	0	0	0	0	0	0	0	0	0	0	0	0	0	0	0	0	0	0	0	0	0	0	0	0	0	0	0	0	0	0	0	0	0	0	0	0	0	0	0	0	0	0	0	0	0	0	0	0	0	0	0	0	0	0	0	0	0	0	0	0	0	0	0	0	0	0	0	0	0	0	0	0	0	0	0	0	0	0	0	0	0	0	0	0	0	0	0	0	0	0	0	0	0	0	0	0	0	1.01554	0	0	0	0	0	0	0	0	0	0	0	0	0	0	0	0	0	0	0	0	0	0	0	0	0	0	0	0	0	0	0	0	0	0	0	0	0	0	0	0	0	0	0	0	0	0	0	0	0	0	0	2	0	0	0	0	0	0	0	0	0	0	0	0	0	0	0	0	0	0	0	0
ENSG00000232079.6	ENSG00000232079	LINC01697	lncRNA	long intergenic non-protein coding RNA 1697	0	1	0	0	0	3	0	1	1	2	0	0	0	0	0	0	0	1	0	2	0	0	0	0.703428	2	1	0	0	0	1	0	0	0	1	1	0	0	8.66013	3	3	0	2	1	0	3	0	3.00157	0	0.34365	0	4.30035	0	0	3.38764	0	0	0	0	0	0	0	0	0	0	0	2	0	0	1	0	0	0	8.73584	0	1	0	0	2	0	0	1	0	0	0	6	1	3	1	0	1	0	0	0	0	0	4	0	2	0	5	1	1	2.51008	1	0	0	2	1	0	0	0	0	1	0	0	1	0	1	0	0	1	0	2	0	1	2.00189	0	2.28457	0	2	4.00238	0	1.85337	1	2	0	0	0	0	0	0	10.0007	0	0	2	1	2	2	0	0	1	0	4	0	0	1.00193	0	0	0	5	0	0	0	0	0	1	0	4.71887	6	7.08997	0	0	0	2	0	0	1	2	2	0	0	0	2	1	0	0	0	2	0	0	0	0	0	1	0	2	0	0	0	0	2.00013	0	3	0	0	0	0	1	0	0	0	0	1	1	0	3	0	0	0	0	5.39425	0	1	2	0	4	1	0	1	0	0	3.00077	0	0	0	0	7	1	2	0	1	0	0	4	1	0	0	4	0	0	0	2	0	0	1	0	0	10.0279	2	1	0	0	0	0	0	1	1	0	0	0	0	3	2.82281	1	1	1	1	0	0	0	0	1	0	2	0	0	0	1	0	2
ENSG00000232080.5	ENSG00000232080		lncRNA	uncharacterized LOC102725019	0	0	0	0	0	0	0	0	0	0	0	0	0	0	0	0	0	0	0	0	0	0	0	0	0	0	0	0	0	0	0	0	0	0	0	0	0	0	0	0	0	0	0	1	0	0	0	0	0	0	0	0	0	0	0	0	0	0	0	0	0	0	0	0	0	0	0	0	0	0	0	0	0	0	0	0	0	0	0	0	0	0	0	0	0	0	0	0	0	0	0	0	0	1	0	0	0	0	0	0	0	0	1	2	0	0	0	0	0	0	0	0	0	0	0	0	0	0	0	0	0	0	0	0	0	0	0	0	0	0	0	0	0	0	0	0	0	0	0	0	0	0	0	0	0	0	0	0	0	0	0	0	0	0	0	0	0	0	0	2	0	0	0	0	0	0	0	0	1	1.05933	0	0	0	0	0	0	0	0	0	0	0	0	0	0	0	0	0	0	0	0	0	0	0	0	0	0	0	0	0	0	0	0	0	0	0	0	0	0	0	0	0	0	0	0	0	0	0	0	0	0	1	0	0	0	0	0	0	0	0	0	0	0	0	0	0	0	0	0	0	0	0	0	0	2	0	0	0	0	0	0	0	0	0	0	0	0	0	0	0	0	0	0	0	0	0	0	0	0	0	0	0	0	0	0	0	0	0	0	0	0	0	0	0	0	0	0	0	0	0	0
ENSG00000232081.1	ENSG00000232081	LARGE-IT1	lncRNA	NA	0	0	0	0	0	1	0	0	0	0	0	0	0	0	0	0	0	0	0	0	0	0	0	0	0	0	0	0	0	0	0	0	0	0	0	0	0	1	0	0	0	0	0	0	0	0	0	0	0	0	0	0	0	0	0	0	0	0	0	0	0	0	0	0	0	0	0	0	0	0	0	1	0	0	0	0	0	0	0	0	0	0	0	0	1	0	0	2	0	0	0	0	0	0	0	0	1	0	0	0	0	0	0	0	0	0	0	0	0	0	0	0	0	0	0	0	0	0	0	0	0	0	0	0	0	0	0	1	0	0	1	0	0	0	0	0	0	0	0	0	0	2	0	0	0	0	0	0	0	0	0	0	0	0	0	0	0	0	0	0	0	0	0	0	0	0	0	1	0	2	0	0	0	0	0	0	0	0	0	0	0	0	0	0	0	0	0	0	0	0	0	0	0	0	0	1	0	0	0	0	0	0	0	0	0	0	0	0	0	0	0	0	0	0	0	0	0	0	0	0	0	0	0	0	0	0	0	0	0	0	0	0	0	0	0	0	0	0	0	0	0	0	0	0	0	0	0	0	0	0	0	0	0	0	0	0	0	0	0	0	0	0	0	0	0	0	0	1	0	0	0	0	0	0	0	0	0	0	0	0	0	0	0	0	0	0	0	0	0	0
ENSG00000232082.1	ENSG00000232082	RPS6KA2-IT1	lncRNA	RPS6KA2 intronic transcript 1	0	0	0	0	0	0	0	0	0	0	0	0	0	0	0	0	0	0	0	0	0	0	0	0	0	0	0	0	0	0	0	0	0	0	0	0	0	0	0	0	0	0	0	0	1	0	1	0	0	0	0	0	0	1	0	0	0	0	0	0	0	0	0	2	0	0	0	0	0	0	0	0	0	0	0	0	0	0	0	0	0	0	0	0	0	0	0	0	0	0	0	0	0	0	0	0	0	0	0	0	0	0	1	0	0	0	0	1	0	0	0	0	0	0	0	0	0	1	0	0	0	0	0	1	0	0	0	1	0	0	0	0	0	0	0	0	0	0	0	0	0	1	0	0	0	0	0	0	0	0	0	0	0	0	0	0	0	0	0	0	0	0	0	0	0	0	0	0	0	1	1	0	0	0	0	0	0	0	0	0	0	0	0	0	0	0	1	0	0	0	0	0	0	0	0	1	0	0	0	0	0	0	0	0	0	0	0	0	0	0	0	0	0	0	0	0	0	0	0	0	1	0	0	0	0	0	0	1	0	0	0	0	0	0	0	1	2	0	0	0	0	0	0	0	0	0	0	0	0	0	0	0	0	0	0	1	0	0	0	0	0	0	0	0	0	0	0	2	0	0	0	0	0	0	0	0	0	1	1	0	0	0	0	0	0	0	0	0	0	0
ENSG00000232083.3	ENSG00000232083	RPL31P7	processed_pseudogene	NA	3	0	0	0	0	1.00017	3.00067	0	2.00024	6.00068	0	1.00044	0	4	3.00215	2.00017	1	3.00026	0	4	3	0	0	2	0	4.00209	2	0	0	1.00025	0	0	4	0	0	0	4.00086	2.00233	1.00159	4	4	4	1	0	2.00174	3	4.00076	2	1.00035	9.00244	0	2	2.00047	2.00126	2.00044	2	2	4	2.00269	3	0	1.00027	0	2.00112	5.00309	4	0	3	4.00067	0	5.00027	0	0	4.00114	3	0	2.00022	2	2.00021	2	1.00065	5	1	1.00034	4.0016	1	1.00036	0	7	3.00065	2.00121	0	3.00062	1.00017	1.00017	3	4.00091	0	1.0003	4	3	1	0	3.00054	3.00035	4.00048	0	2	2	2.00031	1	3	1	7.00204	4.00188	3.00055	0	0	1.0002	1	1.00061	1.0002	5.00055	4.00067	3.00057	2.00038	1	3.00057	0	1.00015	0	2.00027	1.00032	0	1	4	1.00018	3.00067	3	1	1	3	1	1.00129	1.0002	3.00076	2	1	0	4.0004	3	0	0	3	2	1.00047	1.00023	1	0	1.00109	1	5.00062	1	2.00062	2	2	1.00011	0	2.00047	3.00042	0	0	0	1	2	1.00024	2	0	5.00134	2.00245	4	3	0	1	1.00011	2	0	1.0001	4	0	9	0	2.00125	1.00018	0	2	1	1.00026	3.00063	0	0	2	2	1.00043	1	2.00028	2	4.00046	3.00068	1	2	7.00105	2.00031	2	1	4.00064	0	3.00056	0	0	1.00019	4.00053	0	3.00046	1	3.00054	0	12.0083	3	3	3	1.00012	0	2	8.00096	1.00022	2	2.00043	2	3	3.00072	0	5.00295	3.00058	1	3.00128	0	2	2	1	2	1	3.00177	5	3.0003	1	0	4	0	1.00081	1	3	0	0	1	1.00038	1.00012	0	6.00056	0	3.00031	1.00034	4	3	2.00066	2	4.00319	2.00202	1.00031	3.0006	1	0	0	3	7.00143	0	0	3	1	3.00038
ENSG00000232084.5	ENSG00000232084	LINC01104	lncRNA	long intergenic non-protein coding RNA 1104	2.01837	3.06535	0	4.03514	5.01787	1.01629	6.07636	6.23275	4.07967	13.1391	3.03731	14.1844	3.06372	2.00459	7.08998	7.11658	0	5.04372	1.00759	0	2.00844	6.05474	0	6.10062	1.00242	3.06218	3.04741	3.04786	1.02328	3.02933	0	4.14062	0	1.02187	5.03655	2.04002	4.03742	2.47275	2.02613	7.02474	4.01349	0	2.04649	0	0	5.26237	0	3.02306	2.02776	6.08551	2.03008	1.01239	5.0682	0	0	1.01999	6.09157	3.09835	1.00496	5.06676	1.02106	6.06147	2.02783	3.02306	8.20364	4.03076	7.06192	6.12221	2.0613	3.04576	4.03323	2.00948	5.06171	2.01017	5.01378	1.03127	1.00429	1.01178	5.06735	2.01201	2.0519	13.3327	1	7.43019	3.80166	4.1437	1.00764	4.06449	2.01559	1	7.07472	3.09864	5.11931	1.01014	6.03138	0	4.05185	2.02321	4.04418	0	4.07116	12.5105	4.03854	2.02167	0	7.02225	1.00524	4.05956	2.04713	2.0088	0	0	4.15477	19.012	3.01712	3.00897	0	0	4.01036	6.40874	3.06833	0	1.02255	0	3.02055	3.04411	2.02618	1.08058	12.3256	6.06175	1.01174	1.00746	2.02515	0	3.03712	6.26337	4.12071	6.07635	18.3993	0	4.16941	7.11558	4.04359	11.437	3.08274	7.09587	2.00922	2.01628	2.01944	1.01522	3.03249	6.03659	6.06215	8.09508	0	3.54119	0	0	8.414	2.01321	4.08112	6.07706	2.03499	2.02893	1.017	1.01796	8.03983	2.04418	7.09668	6.09912	6.08639	9.25548	0	3.01239	0	6.05517	1.00221	0	0	1.00274	3.07475	0	4.11493	2.02957	8.18702	1.02401	1.00353	3.06454	2.06357	1.00421	3.00901	1.00971	1.00664	2.01514	2.01813	6.0799	2.05517	2.0073	0	1.01653	19.1173	1.00598	2.00573	2.00581	1.0345	0	8.13878	2.03755	3.03386	13.1522	1.02434	8.04239	2.02475	2.07701	2.01657	7.02895	3.11382	2.01834	5.05116	1.00926	7.15254	8.04837	2.01685	3.03151	7.14722	3.02773	2.01961	8.16528	2.1523	3.04554	3.04486	2.02125	1.05457	3.02692	1.01279	9.12568	5.2386	0	2.04301	6.07259	1.00279	0	5.01874	1.01421	1.00159	9.14045	3.03063	11.3999	3.00797	6.05553	0	0	2.01627	3.01369	6.21032	8.27097	0	3.08603	0	3.047	2.032	8.07555	2.13549	2.06177	1.01093	1.02207	8.11078	9.21466	1.00556	10.0449	1.00991	2.03602	4.04727	0	6.09643	4.06887	2.02745	6.11168	2.01278	0	3.13496	1.00712	0	4.04743	4.00903	4.05973	1.00249	0	1.00454	3.01188
ENSG00000232085.1	ENSG00000232085		lncRNA	NA	0	0	0	0	1.03639	0	0	0	1.07633	0	0	0	0	0	1.05912	0	0	0	0	1	0	0	0	0	0	0	0	0	0	1.05228	0	0	0	0	0	0	0	2	0	0	0	0	0	0	1	0	0	0	0	0	0	0	0	0	0	0	0	0	0	0	0	0	0	0	0	0	0	6.23857	0	0	0	0	0	0	0	0	0	0	0	1.01674	0	0	0	1	0	0	0	0	0	0	0	0	0	0	1.3759	0	0	0	1.01616	0	0	1	0	2	2.12697	0	0	0	0	0	0	0	0	0	0	0	0	0	0	0	0	0	0	1	0	0	0	0	0	0	0	0	0	0	0	0	0	0	0	0	0	1.14698	0	0	0	0	0	0	0	0	0	0	0	0	0	0	0	0	0	0	0	0	0	0	0	0	3.07608	0	0	1.06024	0	0	0	0	1.05091	0	0	0	0	0	0	0	0	0	1	0	1.01638	0	0	0	0	0	0	0	0	0	0	0	0	0	0	0	0	0	0	0	0	0	0	0	0	0	1	0	0	0	0	1	0	0	1	0	0	0	0	0	0	0	0	0	0	0	1.02978	0	1.02056	0	0	0	0	1.03218	0	0	0	0	0	0	0	0	0	0	0	0	0	0	0	0	0	0	0	0	0	0	0	0	0	0	1.04364	0	0	0	0	0	0	0	0	0	0	0	0	0	0	0	0	0	0	0	0	0	0	0
ENSG00000232086.1	ENSG00000232086		lncRNA	NA	0	0	0	0	0	0	0	0	0	0	0	0	0	0	0	0	0	0	0	0	0	0	0	0	0	0	0	0	0	0	0	0	0	0	0	0	0	0	0	0	0	0	0	0	0	0	0	0	0	0	0	0	0	0	0	0	0	0	0	0	0	0	0	0	0	0	0	0	0	0	0	0	0	0	0	0	0	0	0	0	0	0	0	0	0	0	0	0	0	0	0	0	0	0	0	0	0	0	0	0	0	0	0	0	0	0	0	0	0	0	0	0	0	0	0	0	0	0	0	0	0	0	0	0	0	0	0	0	0	0	0	0	0	0	0	0	0	0	0	0	0	0	0	0	0	0	0	0	0	0	0	0	0	0	0	0	0	0	0	0	0	0	0	0	0	0	0	0	0	0	0	0	0	0	0	0	0	0	0	0	0	0	0	0	0	0	0	0	0	0	0	0	0	0	0	0	0	0	0	0	0	0	0	0	0	0	0	0	0	0	0	0	0	0	0	0	0	0	0	0	0	0	0	0	0	0	0	0	0	0	0	0	0	0	0	0	0	0	0	0	0	0	0	0	0	0	0	0	0	0	0	0	0	0	0	0	0	0	0	0	0	0	0	0	0	0	0	0	0	0	0	0	0	0	0	0	0	0	0	0	0	0	0	0	0	0	0	0	0	0
ENSG00000232087.1	ENSG00000232087	HCFC2P1	processed_pseudogene	NA	0	0	0	0	0	0	0	0	0	0	0	0	0	0	0	0	0	0	0	0	0	0	0	0	0	0	0	0	0	0	0	0	0	0	0	0	0	0	0	0	0	0	0	0	0	0	0	0	0	0	0	0	0	0	0	0	0	0	0	0	0	0	0	0	0	0	0	0	0	0	0	0	0	0	0	0	0	0	0	0	0	0	0	0	0	0	0	0	0	0	0	0	0	0	0	0	0	0	0	0	0	0	0	0	0	0	0	0	0	0	0	0	0	0	0	0	0	0	0	0	0	0	0	0	0	0	0	0	0	0	0	0	0	0	0	0	0	0	0	0	0	0	0	0	0	0	0	0	0	0	0	0	0	0	0	0	0	0	0	0	0	0	0	0	0	0	0	0	0	0	0	0	0	0	0	0	0	0	0	0	0	0	0	0	0	0	0	0	0	0	0	0	0	0	0	0	0	0	0	0	0	0	0	0	0	0	0	0	0	0	0	0	0	0	0	0	0	0	0	0	0	0	0	0	0	0	0	0	0	0	0	0	0	0	0	0	0	0	0	0	0	0	0	0	0	0	0	0	0	0	0	0	0	0	0	0	0	0	0	0	0	0	0	0	0	0	0	0	0	0	0	0	0	0	0	0	0	0	0	0	0	0	0	0	0	0	0	0	0	0
ENSG00000232089.1	ENSG00000232089		processed_pseudogene	NA	0	0	0	0	0	0	0	0	0	0	0	0	0	0	0	0	0	0	0	0	0	0	0	0	0	0	0	0	0	0	0	0	0	0	0	0	0	0	0	0	0	0	0	0	0	0	0	0	0	0	0	0	0	0	0	0	0	0	0	0	0	0	0	0	0	0	0	0	0	0	0	0	0	0	0	0	0	0	0	0	0	0	0	0	0	0	0	0	0	0	0	0	0	0	0	0	0	0	0	0	0	0	0	0	0	0	0	0	0	0	0	0	0	0	0	0	0	0	0	0	0	0	0	0	0	0	0	0	0	0	0	0	0	0	0	0	0	0	0	0	0	0	0	0	0	0	0	0	0	0	0	0	0	0	0	0	0	0	0	0	0	0	0	0	0	0	0	0	0	0	0	0	0	0	0	0	0	0	0	0	0	0	0	0	0	0	0	0	0	0	0	0	0	0	0	0	0	0	0	0	0	0	0	0	0	0	0	0	0	0	0	0	0	0	0	0	0	0	0	0	0	0	0	0	0	0	0	0	0	0	0	0	0	0	0	0	0	0	0	0	0	0	0	0	0	0	0	0	0	0	0	0	0	0	0	0	0	0	0	0	0	0	0	0	0	0	0	0	0	0	0	0	0	0	0	0	0	0	0	0	0	0	0	0	0	0	0	0	0	0
ENSG00000232090.2	ENSG00000232090	POLR2DP1	processed_pseudogene	NA	0	0	0	0	0	0	0	0	2	0	0	0	0	0	0	0	0	0	0	0	0	0	0	0	0	0	0	0	0	0	0	0	1	0	0	0	0	0	0	0	0	0	0	0	0	0	0	0	0	0	0	0	0	0	0	0	0	0	0	0	0	0	0	0	0	0	0	0	0	0	0	0	0	0	0	0	0	0	0	0	0	0	0	0	0	0	0	0	0	0	0	0	0	1	0	0	0	0	0	0	0	0	0	0	0	0	0	0	0	0	0	0	0	0	0	0	0	0	0	0	0	0	0	0	0	0	0	0	0	0	0	0	0	0	0	0	0	0	0	0	0	0	0	0	0	0	0	0	0	0	0	0	0	0	0	0	0	0	0	0	0	0	0	0	0	0	0	0	0	0	0	0	0	0	0	0	0	0	0	0	0	0	0	0	0	0	0	0	0	0	0	0	0	0	0	0	0	0	0	0	0	0	0	0	0	0	0	0	0	0	0	0	0	0	0	0	0	0	0	0	0	0	1	0	0	0	0	0	0	0	0	0	0	0	0	0	0	0	0	0	0	0	0	0	0	0	0	0	1	0	0	0	0	0	0	0	0	0	0	0	0	0	0	0	0	0	0	0	0	0	0	0	0	0	0	0	0	0	0	0	0	0	0	0	0	0	0	0	0	0
ENSG00000232091.1	ENSG00000232091	PNLIPP1	unprocessed_pseudogene	NA	0	0	0	0	0	0	0	0	0	0	0	0	0	0	0	0	0	0	0	0	0	0	0	1.00067	0	0	0	0	0	0	0	0	0	0	0	0	0	0	0	0	0	0	0	0	1.00231	0	0	0	0	0	0	0	0	0	0	0	0	0	0	0	0	0	0	0	0	0	0	0	0	0	0	0	0	0	1	0	0	0	0	0	0	0	0	0	0	0	0	0	0	0	0	0	0	0	1	0	0	0	0	0	0	0	0	0	0	0	0	0	0	0	0	0	0	0	0	0	0	0	0	0	0	0	0	0	0	0	0	0	0	0	1.00099	0	0	0	0	1	0	0	0	0	0	0	0	0	0	0	0	0	0	0	0	0	0	0	0	0	0	0	0	0	0	0	0	0	0	0	0	0	0	0	0	0	0	0	0	0	0	0	0	0	0	0	0	0	0	0	0	2.0012	0	0	1.00102	0	0	0	0	0	0	0	0	0	0	0	1.00059	0	0	0	0	0	0	2	0	0	0	0	0	0	0	0	0	0	0	0	0	0	0	0	0	0	0	0	0	0	1	0	0	0	2	0	0	0	0	0	0	0	0	0	0	0	0	0	0	0	0	0	0	0	0	0	0	0	0	0	0	0	0	0	0	0	0	0	0	0	0	0	0	0	0	0	0	0	0	0	0	0	0	0	0	0	0	0
ENSG00000232093.1	ENSG00000232093	DCST1-AS1	lncRNA	NA	0	1	0	1	1	2	7	5	1	3	0	0	3	1	1	5	0	1	20	3	3	5	0	4	2	3	0	0	3	3	0	2	4	1	6	1	0	4	0	3	1	3	1	4	1	9	1	1	3	1	1	4	7	2	3	3	0	1	3	0	3	0	1	1	3	1	10	3	0	1	2	2	1	4	0	5	3	2	1	2	3	8	1	1	0	0	0	3	1	1	1	5	0	3	7	41	2	3	2	0	9	1	2	6	1	2	5	1	6	3	1	0	0	0	5	1	2	2	2	0	0	2	8	2	5	10	1	0	2	2	0	2	1	0	2	3	0	7	0	4	2	0	2	0	1	0	6	0	0	2	5	1	0	7	0	1	0	6	0	3	3	5	5	4	0	1	3	2	5	4	0	4	1	1	3	4	6	1	1	4	6	0	2	2	2	1	4	7	4	1	3	1	0	1	2	1	8	6	8	2	3	3	3	0	1	4	1	1	1	0	0	2	5	4	3	3	1	0	0	2	1	3	2	0	1	3	1	1	2	8	0	3	0	6	4	0	0	1	2	2	1	1	1	0	1	1	0	3	2	3	0	0	0	3	2	3	0	0	0	1	6	4	0	1	4	4	0	3	3	1	5	0	0	1	0	2	7	0	0	5	0	4	1	2	2	1	0	9	4	6
ENSG00000232096.1	ENSG00000232096	YPEL5P1	processed_pseudogene	NA	0	0	0	0	0	0	0	0	0	0	0	0	0	0	0	1	0	0	0	0	0	0	0	0	0	0	0	0	0	0	0	0	0	0	1	0	0	0	0	0	0	0	0	0	0	0	0	0	0	0	0	0	0	0	0	0	0	0	0	0	0	0	1	0	0	0	0	0	0	0	0	0	1	0	0	0	0	0	0	0	0	0	0	0	0	0	0	0	0	0	0	0	0	0	0	0	0	0	0	0	0	0	0	0	0	0	0	0	0	0	1	0	0	0	0	0	0	0	0	0	0	0	0	0	0	0	0	0	0	0	0	0	0	0	0	0	0	0	0	0	0	2	0	0	0	0	0	0	0	0	0	1	0	0	0	0	0	0	0	0	0	0	0	0	0	0	0	0	0	0	0	0	0	0	0	0	0	0	0	0	0	0	0	0	0	0	0	0	0	0	0	0	0	0	0	0	0	0	0	0	0	0	0	0	0	0	0	0	0	0	0	0	0	0	0	1	0	0	0	0	0	0	0	0	0	0	0	0	0	0	0	0	0	0	0	0	0	0	0	0	0	0	0	0	0	0	0	0	0	0	0	0	0	0	0	0	0	0	0	0	0	0	0	0	0	0	0	0	0	0	0	0	0	0	0	0	0	0	0	0	0	0	0	0	0	0	0	0	0	0
ENSG00000232097.1	ENSG00000232097		processed_pseudogene	NA	11	10	2	6	8	5	4	2	2	14.932	9	4	13	0	7	6	12	19.9	0	4	0	3	1	24	8	4	5	6	4	12	2	5	10	18	40	12	13	9	21	10	1	5	4	6	4	13	7	1	17	3	4	6.66203	12	21	1	4	6	4	5	3	6.74554	5	4	7	2	3	7.77313	10.659	2	3	14	6	1	1	4	17	6	3	2	6	6	9	22	3	18	11	6	5	2	11.6063	9	3	28	9	12	6	10	5	2	3	38	9	5.61981	7	4	7	5	10	12	7	6	6	13	7	5	2	11	2	8	0	1	10	8	4	5	7	6	4	11	13	7	11	5	0	4	12	10	4	6	2	6	10	5	1	5	6	16	1	5	16	11	6	4	11.915	10	3	4	8	5	9	0	9	6	10	3	1	2	3	7	7.07777	9	14	8	2	5	17	17	3	5	3	4	6	1	3	6	6	3	14	31	12	7	1	12	11	8	5	25	5	3	5	5	4	15	4	0	2	5	12	2	8	19	11	5	4	5	2	8.88642	8	8	11	7	3	8	2	3	11.8432	3	8	1	4	2	8	4	5.83007	6	12	1	1	9	5	5	0	5	15.8302	3	6	3	2	11	3	2	2	4	18	18	9	0	5	1	1	14	15	2	14	12	11	6	11	2	3	5	6	2	0	12	3	17	0	15	2	2	6	1	8	3	3	2	11	4	5
ENSG00000232098.3	ENSG00000232098		lncRNA	NA	2.54846	34.2227	2.2331	8.51853	2.08759	10.179	1.10458	3.65421	5.37708	22.0357	17.6992	21.9522	21.5504	2.14175	6.32659	4.60695	0	8.77287	8.26674	3.44528	5.50286	23.1314	2.13728	10.563	8.42271	8.77073	5.29768	5.50739	7.62566	9.9657	2.40378	5.84876	2.11411	3.97118	19.8715	15.6762	4.82904	25.1831	16.3615	3.32793	10.9787	1.1537	1	15.2163	12.2167	4.35433	2.14575	3.5402	9.08872	4.26905	13.7786	11.0587	8.67895	24.4709	16.0764	16.5443	7.29789	5.61575	2.28778	1.28308	5.72533	9.22183	2.09614	2.2383	13.2934	2.42355	12.0912	3.7335	2.29437	6.35361	4.55099	3.48927	21.7191	15.9192	11.4604	7.58245	1.257	9.04476	19.41	6.60533	6.35579	8.09808	7.80698	5.43268	12.8561	9.9927	6.05732	6.67446	9.91474	2.96516	2.21945	3.32656	24.7097	10.1221	15.8455	3.48148	7.67617	5.42098	4.22708	17.8293	8.23751	8.57244	15.0386	6.09491	9.99635	3.14385	8.57094	13.2255	29.4923	6.61751	13.0151	5.64006	1.09541	9.99793	1.133	5.77759	5.22412	2.1688	3.22563	2.12719	6.70274	7.4223	7.8014	5.31471	14.5057	13.4997	6.25099	7.56886	13.3961	13.673	1.23522	8.58516	6.52304	0	6.95765	23.0567	9.60009	1.10446	3.81925	4.05765	5.59539	28.2276	6.48148	16.8434	12.7317	18.147	13.1899	5.83357	2.18033	8.05902	16.6175	10.0253	12.7221	8.03831	5.59546	5.31601	9.52901	10.0803	16.577	3.07798	3.47686	9.10771	5.12156	6.26121	4.05781	4.19129	4.29041	6.82619	9.86181	27.6776	2.23343	17.4895	4.12131	1.03068	4.78965	5.16543	2.51429	2.07769	1.43907	18.279	3.44404	0	5.40422	1.16687	10.1153	8.48714	12.1624	19.337	14.2232	11.3727	9.96188	3.29964	2.64206	1.1141	3.11252	10.4643	23.1414	10.0226	8.66042	2.39214	14.9443	12.1124	4.43937	2.02962	0	13.0924	15.0784	7.96009	5.75106	12.4145	5.16733	4.383	16.0841	0	2.2797	15.1732	5.39041	5.76497	15.5132	5.30662	16.3497	7.12394	8.74883	1.05915	4.50415	9.68391	11.891	9.08109	3.26074	11.7835	5.48358	6.21091	5.36853	3.37282	5.55034	22.5094	14.906	2.2659	13.9174	3.75703	3.20437	10.7337	5.29612	9.98071	7.05831	6.59871	15.2935	7.1269	8.4293	3.37514	4.2356	5.57921	4.21793	7.45918	6.94084	18.2007	19.2987	12.7956	5.44783	2.38671	8.49382	21.2486	5.23068	19.29	8.37017	10.4052	4.59369	9.38123	9.72943	9.58343	2.28245	1.19035	3.32484	7.16074	9.55613	3.4089	6.72226	20.5171	19.4539	13.009	2.20427	2.3228	4.06683	3.4247	5.21476	1.12018	10.9862	17.9584	5.74453	11.7059
ENSG00000232100.1	ENSG00000232100	LINC01653	lncRNA	long intergenic non-protein coding RNA 1653	0	0	0	0	0	1	2	0	0	0	0	0	0	0	0	0	0	0	0	0	0	0	0	1	0	0	0	2	0	0	0	0	0	0	0	2	0	4.03738	0	0	0	0	0	2	3	0	0	0	1	0	0	0	0	3.02585	0	0	0	0	1.0012	0	0	0	0	0	1.00691	0	0	0	0	0	0	1.01976	2.00367	0	0	0	0	0	0	0	0	0	0	0	0	0	0	1	0	0	0	0	1	0	0	0	0	1	0	0	0	0	1	0	0	1	0	0	0	0	0	0	0	0	0	0	0	1	0	0	0	0	0	0	0	0	0	0	0	0	0	1.00122	0	0	0	0	0	2	0	0	0	1	1	0	1	0	1	0	0	0	1.61035	0	0	1.00097	0	0	0	0	1	0	0	0	0	0	0	0	0	0	0	4	0	0	0	0	0	0	0	0	0	0	0	0	0	1	0	0	0	0	0	0	0	0	0	0	0	0	0	0	0	0	0	0	0	0	0	0	0	0	0	2	0	1	0	0	2	0	0	0	0	0	1.06917	0	0	0	0	0	0	0	0	0	0	0	0	0	0	0	7	0	0	1	0	0	0	0	0	0	0	0	0	0	0	0	0	0	0	1.17658	0	2.07972	0	0	0	0	0	0	0	0	0	1.00137	0	0	0	0	0	0	0	0	1	0	0	2	0	0	0	0	0	0	0	0	1	0
ENSG00000232101.1	ENSG00000232101		processed_pseudogene	NA	0	0	0	0	0	0	0	1.00735	0	0	0	0	2	0	0	0	0	0	0	0	0	0	0	0	0	0	0	0	0	0	0	1	1	0	0	0	0	0	0	0	0	0	0	0	0	0	0	0	0	0	0	0	0	0	0	0	0	0	0	0	0	0	0	0	0	0	0	1.00326	0	0	0	0	0	0	0	0	0	0	0	0	0	0	0	1	0	0	0	0	0	0	0	0	0	0	0	0	0	0	0	0	0	0	0	0	0	0	0	0	0	0	0	0	0	0	0	0	0	0	0	0	0	0	0	0	0	0	0	0	0	0	0	0	0	0	0	1.00371	0	0	1.00306	0	0	1.00213	0	0	0	0	0	0	0	0	1	0	0	0	0	0	0	0	2	0	0	0	0	0	0	0	0	0	0	0	0	0	0	0	0	0	0	0	0	0	0	0	0	0	0	0	0	0	0	0	0	0	0	0	0	0	2.01077	0	0	0	1	0	0	0	0	0	0	0	0	0	0	0	0	0	0	0	0	0	0	0	0	0	0	0	0	0	0	0	0	0	0	0	0	0	0	1.00542	0	0	0	0	0	0	0	0	0	0	0	0	0	0	0	0	0	0	0	0	0	0	0	1	1	0	0	0	0	0	1	0	0	0	0	0	5	0	0	0	0	0	0	0	0	0	0	0	0	0	0	0	0	0
ENSG00000232102.1	ENSG00000232102	MTCO3P2	processed_pseudogene	NA	0	0	0	0	0	0	0	0	0	0	0	0	0	0	0	0	0	0	0	0	0	0	0	0	0	0	0	0	0	0	0	0	0	0	0	0	0	0	0	0	0	0	0	0	0	0	1	0	0	0	1	0	0	0	0	0	0	0	0	0	0	0	0	0	0	0	0	0	0	0	0	0	0	0	0	0	0	0	0	0	0	0	0	0	0	0	0	0	0	0	0	0	0	0	0	0	0	1	0	0	0	0	0	0	0	0	0	0	0	0	0	0	0	0	0	1	0	0	0	0	0	0	0	0	0	0	0	0	0	0	0	0	0	0	0	0	0	0	0	0	0	0	0	0	0	0	0	0	0	0	0	0	0	0	0	0	0	0	0	0	0	0	0	0	0	0	0	0	1	0	0	0	0	0	0	0	0	0	0	0	0	0	0	0	0	0	0	0	0	0	0	0	0	0	0	1	0	0	0	0	0	0	0	0	0	0	0	0	0	0	0	0	0	0	0	0	0	0	0	0	0	0	0	0	0	0	0	0	0	0	0	0	0	0	0	0	0	0	0	0	0	0	0	0	0	0	0	0	0	0	0	0	0	0	0	0	0	0	0	0	0	0	0	0	0	0	0	0	0	0	0	0	0	0	0	0	0	0	0	0	0	0	0	0	0	0	0	0	0	0
ENSG00000232104.3	ENSG00000232104	RFX3-AS1	lncRNA	RFX3 antisense RNA 1	0	0	0	0	0	0	0	0	0	0	0	0	0	0	0	0	0	0	0	0	0	0	0	0	0	0	0	0	0	0	0	0	0	0	0	0	0	2	0	0	0	0	0	0	0	0	0	0	0	0	1	0	0	0	0	0	1	0	0	0	0	1	0	1	0	0	0	2	0	0	0	0	0	0	0	0	0	0	0	0	0	0	0	1	0	1	0	1	0	0	0	0	0	0	0	1	0	0	0	0	0	0	1	0	1	1	0	0	0	0	0	0	0	0	0	0	0	0	0	0	0	0	1	0	0	0	0	1	1	0	0	0	0	0	0	0	0	0	0	0	0	2	0	0	0	0	0	0	0	0	0	0	0	0	0	0	0	0	0	3	0	0	0	0	0	0	0	0	0	2	1	0	0	0	0	0	0	0	0	1	0	0	0	0	0	0	0	0	0	0	0	0	0	0	0	0	0	0	0	0	0	2	0	0	0	0	0	0	0	0	1	0	0	0	0	0	0	0	0	0	5.00438	0	0	0	0	0	0	0	0	0	0	0	0	0	0	0	1	0	0	0	0	0	1	0	0	0	0	0	0	0	0	1	0	1	0	0	0	1	0	0	0	0	0	0	0	0	0	0	0	0	0	0	1	0	0	0	0	1	0	0	0	0	0	0	0	0	0	0	2	0
ENSG00000232105.1	ENSG00000232105	RPL32P28	processed_pseudogene	NA	0	0	0	0	0	0	0	0	0	0	0	1	0	0	0	0	0	0	0	0	0	0	0	0	0	0	0	0	0	0	0	0	0	0	0	0	0	0	0	0	0	0	0	0	0	0	0	0	0	0	0	0	0	0	0	0	0	0	0	0	0	0	0	0	0	0	0	0	0	0	0	0	0	0	0	0	0	0	0	0	0	0	0	0	0	0	0	0	0	0	0	0	0	0	0	0	0	0	0	0	0	0	0	0	0	0	0	0	0	0	0	0	0	0	0	0	0	0	0	0	0	0	0	0	0	0	0	0	0	0	0	0	0	0	0	0	0	0	0	0	0	0	0	0	0	0	0	0	0	0	0	0	0	0	0	0	0	0	0	0	0	0	0	0	0	0	0	0	0	0	0	0	0	0	0	0	0	0	0	0	0	0	0	0	0	0	0	0	0	0	0	0	0	0	0	0	0	0	0	0	0	0	0	0	0	0	0	0	0	0	0	0	0	0	0	0	0	0	0	0	0	0	0	0	0	0	0	0	0	0	0	0	0	0	0	0	0	0	0	0	0	0	0	0	0	0	0	0	0	0	0	0	0	1	0	0	0	0	0	0	0	0	0	0	0	0	0	0	0	0	0	0	0	0	0	0	0	0	0	0	0	0	0	0	0	0	0	0	0	0
ENSG00000232109.1	ENSG00000232109	VN1R54P	processed_pseudogene	NA	0	0	0	0	0	0	0	0	0	0	0	0	0	0	0	0	0	0	0	0	0	0	0	0	0	0	0	0	0	0	0	0	0	0	0	0	0	0	0	0	0	0	0	0	0	0	0	0	0	0	0	0	0	0	0	0	0	0	0	0	0	0	0	0	0	0	0	0	0	0	0	0	0	0	0	0	0	0	0	0	0	0	0	0	0	0	0	0	0	0	0	0	0	0	0	0	0	0	0	0	0	0	0	0	0	0	0	0	0	0	0	0	0	0	0	0	0	0	0	0	0	0	0	0	0	0	0	0	0	0	0	0	0	0	0	0	0	0	0	0	0	0	0	0	0	0	0	0	0	0	0	0	0	0	0	0	0	0	0	0	0	0	0	0	0	0	0	0	0	0	0	0	0	0	0	0	0	0	0	0	0	0	0	0	0	0	0	0	0	0	0	0	0	0	0	0	0	0	0	0	0	0	0	0	0	0	0	0	0	0	0	0	0	0	0	0	0	0	0	0	0	0	0	0	0	0	0	0	0	0	0	0	0	0	0	0	0	0	0	0	0	0	0	0	0	0	0	0	0	0	0	0	0	0	0	0	0	0	0	0	0	0	0	0	0	0	0	0	0	0	0	0	0	0	0	0	0	0	0	0	0	0	0	0	0	0	0	0	0	0
ENSG00000232110.7	ENSG00000232110		lncRNA	NA	0	0	0	0	0	0	0	0	0	0	0	0	0	0	0	0	0	0	0	0	0	0	0	0	0	0	0	0	0	0	0	0	0	1	0	0	0	0	0	0	0	0	1	0	0	0	0	0	0	0	0	0	0	1	0	0	0	0	0	0	0	0	0	0	0	0	0	0	0	0	0	0	0	0	0	0	0	0	0	0.07398	0	0	0	0.938267	0	0	0	0	0	0	0	0	0	0	0	0	0	0	0	0	0	0	0	0	0	0	0	0	0	0	0	0	0	0	0	0	0	0	0	0	0	0	0	0	0	0	0	0	0	0	0	0	0	0	0	0	0	0	0	0	0	0	0	0	0	0	0	0	0	0	0	0	0	0	0	0	0	0	0	1	0	0	0	0	0	0	0	0	3.28631	3.05439	0	0	0	0	2	0	0	0	0	0	0	0	0	0	0	0	0	0	0	0	0	1.0876	0	0	1	0	0	0	0	0	0	0	0	0.748986	0	0	0	0	0	0	0	0	0	1	0	0	0	0	0	0	1.10021	0	0	0.216801	0	0	0	0	0	0	0	0	0	0	0	0	0	0	0	0	0	0	0	0	0	0	0	0	0	0	0	0	0	0	0	1.81641	0	0	0	0	0	0	0	0	0	0	0	0	0	0	0	0	0	0	0	2	0	0	0	0	1	0	0	1	0	0	0	0	0	0
ENSG00000232111.2	ENSG00000232111		processed_pseudogene	NA	0	0	0	0	0	0	0	0	0	0	0	2	0	0	0	0	0	0	0	0	0	0	0	0	0	0	0	0	0	0	0	0	0	0	0	0	0	0	0	0	0	0	0	0	0	0	0	0	0	0	0	0	0	0	0	0	0	0	0	0	0	0	0	0	0	0	0	0	0	0	0	0	0	0	0	0	0	0	0	0	0	0	0	0	0	1	0	0	0	0	0	0	0	0	0	0	0	0	0	0	0	0	0	0	0	0	0	0	0	0	0	0	0	0	0	0	0	0	0	0	0	0	0	0	0	0	0	0	0	0	0	0	0	0	0	0	0	0	0	0	0	0	0	0	0	0	0	0	0	0	0	0	0	0	0	0	0	0	0	0	0	0	0	0	0	0	0	0	0	0	0	0	0	0	0	0	0	0	0	0	0	0	0	0	0	0	0	0	0	0	1	0	0	0	0	0	0	0	1	0	0	0	0	0	0	0	0	0	0	0	1	1	0	0	0	0	0	0	0	2	0	0	0	0	1	0	0	0	0	1	0	2	0	0	0	0	0	1	0	0	0	0	0	0	0	0	0	0	0	0	0	0	0	0	0	0	0	0	0	0	0	0	0	0	0	0	0	0	0	0	0	2	0	0	0	0	0	0	0	0	0	0	0	0	0	0	0	0	0	0
ENSG00000232112.3	ENSG00000232112	TMA7	protein_coding	translation machinery associated 7 homolog	562.178	1572.68	1207.95	1846.2	1900.75	2065.71	2453.58	1450.04	3076.94	3051.12	1740.75	2842.26	2684.91	1593.6	2371.2	3587.6	1359.68	3813.14	1925.34	1530.54	1775.94	1700.79	2567	3270.91	1916.98	2854.95	854.221	2378.27	2641.15	2741.67	922.299	1298.01	3264.6	1816.64	2353.74	2049.37	2501.73	2011.76	2712.32	1703.87	1713.65	1841.29	654.414	1461.86	2215.76	2063.46	1599.89	674.34	2256.1	3775.49	2382.75	3453.44	2337.7	988.21	1827.23	2739.76	2232.78	1299.26	2557.41	1582.21	1333.34	1852.84	1824.97	2678.98	3143.09	1604.5	1727.7	2399.72	1902.32	1662.84	3747.1	2043.45	1168.67	2014.5	2799.82	527.783	2255.12	2182.26	3292.07	1665.42	3845.24	2327.08	581.401	1073.06	1146.41	1904.12	1046.81	1909.1	3516.1	1871.17	2050.94	1746.03	2816.79	1930.53	2369.72	1654.38	2209.01	2078.82	3106.12	1065.42	1043.79	1685.85	2422.71	2050.56	2529.88	3641.86	1652.42	1283.79	4941.89	2069.84	2088.39	2064.42	1529.15	2168.37	3008.84	1474.36	1628.01	1930.27	1335.47	1504.22	1979.48	1803.95	3389.83	2595.73	4899.15	2185.25	1002.58	1327.63	2247.49	1664.73	1826.21	2904.39	1072.71	1181.1	1602.92	2734.34	2022.53	2453.62	3052.85	1607.24	2373.66	4733.88	2679.99	2985.75	1660.77	2695.81	1457.1	771.937	736.485	2138.09	2731.18	2841.58	1693.48	4131.45	1646.35	1686.12	1859.15	2300.51	846.416	2310.9	2693.66	2774.42	2239.67	1341.93	1416.27	784.339	2452.44	852.283	3679.5	2372.3	2579.34	3591.49	1205.81	3054.4	2910.93	2422.56	2357.3	2280.98	1916.41	2127.93	3874.61	1150.2	2850.15	3487.67	4656.42	1458.06	1953.57	3126.85	2343.96	2634.52	3099.6	1319.55	1875.01	3290.16	3322.73	1736.43	1926.66	2927.8	2201.74	2129.71	3381.41	2454.55	1950.48	744.178	889.407	1769.2	2297.17	2882.92	1238.21	1864.12	3136.71	1643.71	2854.9	2033.43	1965.89	2200.53	1103.05	2010.61	1282.11	1367.19	2426.43	2157.62	1397.13	1523.95	1790.51	1931.13	2719.29	2548.06	985.973	1953.87	652.869	3291.93	1022.26	1475.23	2751.28	4186.79	2115.96	1647.62	1436.23	1494.11	2753.21	1806.94	1953.61	2726.76	1231.25	2580.27	1541.93	986.065	2160.47	2278.68	1352.3	1817.3	1797.85	2626.25	3027.99	636.49	2051.77	1443.28	436.366	705.519	1517.01	2858.13	1688.34	1298.68	3037.46	1650.01	3196.94	2750.81	4307.23	2314.73	3412.15	1691.63	2248.44	1375.93	2045.67	1769.75	2664.88	1084.11	2754.23	1742.1	977.415	2988.35	1042.46	2010.16	4016.97	1360	1548.71	1702.88	2384.22	1630.67
ENSG00000232113.1	ENSG00000232113	TEX50	protein_coding	testis expressed 50	0	4	0	0	0	0	3	1	0	1	2	2	1	0	0	2	3	0	0	0	0	0	0	0	0	3	1	3	8	1	4	3	2	0	2	0	2	5	0	2	0	2	1	0	2	7	5	3	0	4	1	1	0	2	3	2	6	0	1	2	0	0	0	3	2	0	0	3	3	1	28	1	0	1	2	0	1	0	1	0	5	1	0	1	2	4	0	0	0	11	0	0	0	0	0	1	0	5	1	1	3	1	3	3	1	6	2	0	7	0	0	0	0	0	2	2	2	10	1	0	0	3	3	0	2	2	0	0	3	2	4	0	2	0	2	7	1	3	3	0	6	0	3	5	6	0	0	0	0	0	3	0	1	4	0	0	3	0	0	3	2	1	0	1	1	0	1	1	4	9	0	5	2	0	0	4	1	0	0	0	2	0	0	0	1	0	1	3	8	1	0	2	0	7	3	0	2	2	0	0	0	6	15	1	0	0	0	3	0	3	0	0	6	4	6	0	2	0	1	3	3	2	0	1	1	0	2	10	1	6	1	4	0	1	1	12	0	1	11	0	0	0	2	0	0	0	0	1	4	2	2	3	7	0	1	1	0	2	1	1	1	0	1	1	0	3	0	0	0	0	2	0	3	10	1	0	0	0	1	0	0	2	0	9	10	6	0	4	0	0
ENSG00000232114.1	ENSG00000232114	NPLP1	processed_pseudogene	NA	0	0	0	0	0	0	0	0	0	0	0	0	0	0	0	0	0	0	0	0	0	0	0	0	0	0	0	1.11808	3.31679	0	0	0	0	0	0	0	0	0	0	0	0	1.07696	0	0	0	0	0	0	0	0	0	0	0	0	0	0	0	0	0	0	0	0	0	0	0	0	0	0	0	1.13145	0	1.07044	0	0	0	0	0	0	0	0	0	0	0	0	0	0	0	0	0	0	0	1.01708	0	0	0	0	0	0	0	0	0	0	0	0	0	1.0415	0	0	0	0	0	0	0	0	0	0	0	0	0	0	0	0	0	0	0	0	0	0	0	0	0	0	0	0	0	0	0	0	0	1.11711	0	0	0	0	1.06446	0	0	0	0	1.01365	0	0	0	0	0	0	0	0	0	0	0	0	0	0	0	0	0	0	0	0	0	0	0	0	0	0	0	0	0	0	0	0	0	0	0	0	0	0	0	0	0	0	0	0	0	0	0	0	0	0	0	0	0	1.02937	0	0	1.1046	0	0	0	0	0	0	0	0	1.05274	0	0	0	0	0	0	0	0	0	0	0	0	0	0	0	0	0	1.18229	0	0	0	0	0	0	0	0	0	0	0	0	0	0	1.01568	0	0	0	0	0	0	0	0	0	0	0	0	0	0	0	0	0	0	0	0	0	1.13543	0	0	0	0	0	0	0	0	0	0	0	0	0	0	0	0	0	0	0
ENSG00000232115.1	ENSG00000232115		processed_pseudogene	NA	0	0	0	0	0	0	0	0	0	0	0	0	0	0	0	0	0	0	0	0	0	0	0	0	0	0	0	0	0	0	0	0	0	0	0	0	0	0	0	0	0	0	0	0	0	0	0	0	0	0	0	0	0	0	0	0	0	0	0	0	0	0	0	0	0	0	0	0	0	0	0	0	0	0	0	0	0	0	0	0	0	0	0	0	0	0	0	0	0	0	0	0	0	0	0	0	0	0	0	0	0	0	0	0	0	0	0	0	0	0	0	0	0	0	0	0	0	0	0	0	0	0	0	0	0	0	0	0	0	0	0	0	0	0	0	0	0	0	0	0	0	0	0	0	0	0	0	0	0	0	0	0	0	0	0	0	0	0	0	0	0	0	0	0	0	0	0	0	0	0	0	0	0	0	0	0	0	0	0	0	0	0	0	0	0	0	0	0	0	0	0	0	0	0	0	0	0	0	0	0	0	0	0	0	0	0	0	0	0	0	0	0	0	0	0	0	0	0	0	0	0	0	0	0	0	0	0	0	0	0	0	0	0	0	0	0	0	0	0	0	0	0	0	0	0	0	0	0	0	0	0	0	0	0	0	0	0	0	0	0	0	0	0	0	0	0	0	0	0	0	0	0	0	0	0	0	0	0	0	0	0	0	0	0	0	0	0	0	0	0
ENSG00000232117.1	ENSG00000232117	LINC00384	lncRNA	NA	0	0	0	0	0	0	0	0	0	0	0	0	0	0	0	0	0	0	0	0	0	0	0	0	0	0	0	0	0	0	0	0	1	0	0	0	0	2	0	0	0	0	0	0	0	0	0	0	0	0	1	0	0	0	0	0	0	0	0	0	0	0	0	0	0	0	0	0	1	0	0	0	0	0	0	0	0	0	0	0	0	0	0	0	0	0	0	0	0	0	0	0	0	0	0	0	0	0	0	1	0	0	1	0	0	0	0	0	0	0	0	0	0	2	0	0	0	0	0	0	0	0	2	0	0	0	0	0	0	0	0	0	0	0	0	0	0	0	0	0	0	0	0	0	0	0	0	0	0	1	0	0	0	0	0	0	0	0	0	0	0	0	0	0	0	0	0	0	0	2	0	0	0	1	0	0	0	0	0	0	0	0	2	0	0	0	0	0	0	0	0	0	0	0	0	0	0	0	2	0	0	0	0	0	0	0	0	0	0	0	0	0	0	0	0	0	0	0	0	0	1	0	0	0	0	0	0	0	0	0	0	0	0	0	0	0	0	0	0	0	0	0	0	0	0	1	0	0	0	0	0	0	1	0	0	0	0	1	0	0	0	0	0	0	0	0	0	2	0	0	0	0	0	0	0	1	0	1	0	0	0	0	0	0	0	0	0	0	0	0
ENSG00000232118.2	ENSG00000232118	BACH1-AS1	lncRNA	NA	0	0	0	0	0	1	0	0	1.00026	0	0	1	0	1	0	0	0	0	0	0	0	0	0	0	0	0	0	1.0013	0	0	0	0	0	1.94513	0	0	1.89994	2.19896	0	0	0	1.04421	0	0	0	0	0	0	0	0	0	0	0	2.07074	0	1	0	0	0	0	0	0	0	0	0	0	0	0	1	0	0	0	2.74509	0	1.08837	0	0	0	0	0	0	0	0	1	0	1	0	0	0	3.26366	0	0	0	0	0	0	0	0	0	0	0	2.74129	0	0	0	0	0	0	0	0	0	0	0	0	1.03037	1.77309	0	0	0	0	0	0	0	1	0	0	0	3.02769	0	0	0	0	0	0	0.580191	0	0	0	0	0	0	2.54535	1.16089	0	0	2	0	1	0	0	0	0	0	0	0	0	1.00095	0	0	0	0	0	1.01032	0	0	0	1.04246	1	1	0	0	0	0	1.01409	1.228	0	0	0	1	0	0	0	1	0	0	0	0	0	0	0	0	0	0	0	0.938892	0	0	0	0	0	0	0	0	0	0	0	1	0	0	0	0	0	0	0	0	0	0	0	1	0	0	0	3	1	0	0	1	0	0	0	0	0	0	0	0	0	0	0	0	0	0.79217	0	0	0	1.00308	0	0	0	0	0	1	0	0	0	0	3	0	2.48498	0.753356	0	0	1.01286	1	0	0	0	0	0	0	5.57442	1.099	0	0	0	0	0	0	1.00094	0	0	0	2.04742	0	0	0	0	1	0	0	1
ENSG00000232119.7	ENSG00000232119	MCTS1	protein_coding	MCTS1 re-initiation and release factor	87.6022	297.78	133.181	477.828	313.087	433.182	741.913	402.548	597.484	1004.01	391.34	597.187	1635.56	689.076	739.805	945.626	353.787	1103.01	852.607	459.763	372	577.004	395.398	924.58	297.949	893.248	314.571	586.575	686.036	928.563	230	441.704	1401.61	607.475	1126.04	333.57	840.098	777.216	729.426	1293.39	964.947	602.797	269.791	156	673.846	655.864	567.532	141	611.002	1406.19	526.347	708.628	816.117	249.571	423.062	833.049	682.821	224.357	805.47	473.954	296.664	415.988	128.364	1128.44	674.756	841.675	840.913	1016.76	648.447	213.958	1424.81	681.154	253.943	626.049	761.42	43.7907	724.394	640.088	896.244	465.407	482.047	534.393	64	358.047	322.208	460.693	252.136	703.847	830.435	506.178	1214.98	426.352	807.699	507.644	609.629	548.42	723.371	552.927	1115.23	103.744	619.541	461.348	729.891	774.293	744.57	1232.93	492.789	734.546	1398.72	647.719	473.361	598.249	399.429	480.999	1122.27	498.049	627.63	500.501	564.825	320.9	832.725	354.896	859.688	770.141	1252.02	627.383	407.777	469.404	516.543	671.567	683.619	787.751	385.008	107.701	1181.21	423.227	565.616	741.911	844.143	368.682	531.399	1308.87	662.098	462.704	734.169	640.64	391.845	463.594	173.455	896.323	875.907	900.078	610.174	892.548	406.404	525.521	388.834	795.275	243.624	665.315	881.225	732.798	482.252	288	347.072	290	814.829	351.556	1148.28	890.741	632.424	412.145	237.125	1064.69	1220.53	810.94	911.272	884.282	666.656	558.06	922.002	290.489	207.771	1068.89	1307.3	320.048	541.741	732.213	569.204	798.451	1859.89	435.562	539.227	1244.65	696.504	810.689	681.144	1157.54	642.027	808.006	868.192	900.955	885.247	262	163	529.898	585.956	744.711	528.193	715.955	976.03	452.053	664.31	552.161	840.646	843.82	255.939	753.817	446.274	380.571	581.557	795.648	294.241	645.472	411.973	704.619	998.926	833.062	79.6728	600.991	127.951	885.357	224.595	392.403	717.403	1030.03	588.612	396.458	395.238	596.234	946.973	641.543	516.323	923.274	308.572	700.818	633.708	364.734	828.986	616.532	405.585	593.416	805.41	932.326	793.037	89.0006	138.327	433.661	152	166.468	565.207	705.863	498.082	188	733.661	547.646	969.78	745.429	1346.55	1081.78	985.997	562.522	802.084	528.688	449.831	534.312	1165.36	162.296	576.895	253.083	165	845.693	154.817	563.187	1548.54	794.304	243.247	597.198	877.321	565.786
ENSG00000232120.1	ENSG00000232120		lncRNA	NA	0	0	0	0	0	0	0	0	0	0	0	0	0	0	0	0	0	0	0	0	0	0	0	0	0	0	0	0	0	0	0	0	0	0	0	0	0	0	0	0	0	0	0	0	0	0	0	0	0	0	0	0	0	0	0	0	0	0	0	0	0	0	0	0	0	0	0	0	0	0	0	0	0	0	0	0	0	0	0	0	0	0	0	0	0	0	0	0	0	0	0	0	0	0	0	0	0	0	0	0	0	0	0	0	0	0	0	0	0	0	0	0	0	0	0	0	0	0	0	0	0	0	0	0	0	0	0	0	0	0	0	0	0	0	0	0	0	0	0	0	0	0	0	0	0	0	0	0	0	0	0	0	0	0	0	0	0	0	0	0	0	0	0	0	0	0	0	0	0	0	0	0	0	0	0	0	0	0	0	0	0	0	0	0	0	0	0	0	0	0	0	0	0	0	0	0	0	0	0	0	0	0	0	0	0	0	0	0	0	0	0	0	0	0	0	0	0	0	0	0	0	0	0	0	0	0	0	0	0	0	0	0	0	0	0	0	0	0	0	0	0	0	0	0	0	0	0	0	0	0	0	0	0	0	0	0	0	0	0	0	0	0	0	0	0	0	0	0	0	0	0	0	0	0	0	0	0	0	0	0	0	0	0	0	0	0	0	0	0	0
ENSG00000232121.1	ENSG00000232121		lncRNA	NA	0	0	0	0	0	0	0	0	0	0	0	0	0	0	0	0	0	0	0	0	0	0	0	0	0	0	0	0	0	0	0	0	0	0	0	0	0	0	0	0	0	0	0	0	0	0	0	0	0	0	0	0	0	0	0	0	0	0	0	0	0	0	0	0	0	0	0	0	0	0	0	0	0	0	0	0	0	0	0	0	0	0	0	0	0	0	0	0	0	0	0	0	0	0	0	0	0	0	0	0	0	0	0	0	0	2	0	0	0	0	0	0	0	0	0	0	0	0	0	0	0	0	0	0	0	0	0	0	0	0	0	0	0	0	0	0	0	0	0	0	0	0	0	0	0	0	0	0	0	0	0	0	0	0	0	0	0	0	0	0	0	0	0	0	0	0	0	0	0	0	0	0	0	0	0	0	0	0	0	0	0	0	0	0	0	0	0	0	0	0	0	0	0	0	0	0	0	0	0	0	0	0	0	0	0	0	0	0	0	0	0	0	0	0	0	0	0	0	0	0	0	0	0	0	0	0	0	0	0	0	0	0	0	0	0	0	0	0	0	0	0	0	0	0	0	0	0	0	0	0	0	0	0	0	0	0	0	0	0	0	0	0	0	0	0	0	0	0	0	0	0	0	0	0	0	0	0	0	0	0	0	0	0	0	0	0	0	0	0	0
ENSG00000232124.1	ENSG00000232124		lncRNA	NA	0	0	0	0	0	0	0	0	0	0	0	0	0	0	0	0	0	0	0	0	0	0	1	0	0	0	0	0	0	0	0	0	0	0	0	0	0	4.31052	0	0	0	0	0	0	2	0	0	0	0	0	1.09753	0	0	1	0	0	0	0	0	0	0	0	0	0	0	0	0	0	0	0	0	2.00201	1.01604	0	0	0	1	0	0	0	0	0	0	0	0	0	1	0	0	0	0	0	0	0	0	0	0	0	0	2	0	0	0	0	0	1	0	0	0	0	0	0	0	0	1.0002	0	0	0	0	1	0	0	0	0	0	0	0	0	0	0	0	0	1	0	0	0	0	0	0	0	0	0	0	0	0	1	0	0	0	0	0	0	0	1	0	0	0	0	0	2.00577	0	0	0	0	0	0	0	0	1.01079	2.01879	0	0	1	0	0	0	0	0	0	0	0	0	0	0	0	0	1	0	0	0	0	0	0	0	0	0	0	0	0	0	0	0	0	1	0	0	0	0	0	0	0	0	0	0	0	0	0	0	0	0	0	0	0	0	0	0	0	0	0	0	0	0	0	0	0	0	1.04314	0	0	0	0	0	0	0	0	0	1	0	0	0	0	0	0	0	1	1	0	3	0	0	0	0	0	0	0	0	0	0	0	0	0	0	0	0	0	0	0	0	0	0	0	0	0	0	0	0	0	0	0	0
ENSG00000232125.2	ENSG00000232125	DYTN	protein_coding	dystrotelin	1	0	1	0	0	0	0	1	0	1	0	0	3	2	1	2	0	7	0	0	0	2	0	1	1	0	0	2	1	0	0	4	1	0	1	0	1	1	0	1	0	0	0	0	0	1	3	1	3	0	2	0	1	0	0	1	3	0	0	0	1	0	1	0	3	0	2	0	0	0	3	0	0	0	0	0	2	0	0	0	0	3	0	2	5	1	0	1	0	0	0	0	0	2	3	2	0	0	0	1	0	0	0	0	0	2	1	2	1	0	0	0	0	4	0	1	0	0	0	0	0	0	0	0	0	0	3	0	0	0	0	12	0	0	0	0	0	0	0	0	4	1	0	2	3	0	0	0	2	1	0	2	0	1	0	0	0	1	18	0	0	3	0	0	0	0	0	1	3	0	0	0	1	0	0	4	0	0	1	0	0	2	0	1	0	0	0	0	0	0	3	0	0	1	0	2	1	1	0	0	4	1	1	1	0	0	0	1	0	1	0	1	0	0	0	1	0	0	0	0	1	2	0	0	0	0	4	2	0	5	0	1	0	0	0	2	0	0	4	0	0	0	0	2	0	0	4	0	1	1	0	0	1	1	6	0	0	0	0	0	0	0	1	2	1	0	0	0	0	0	1	0	0	1	0	1	0	0	4	0	1	0	0	1	1	0	4	2	2	0
ENSG00000232128.1	ENSG00000232128	MTCO3P45	processed_pseudogene	NA	0	0	0	0	0	0	0	0	0	0	0	0	0	0	0	0	0	0	0	0	0	0	0	0	0	0	0	0	0	0	0	0	0	0	0	0	0	0	0	0	0	0	0	0	0	0	0	0	0	0	0	0	0	0	0	0	0	0	0	0	0	0	0	0	0	0	0	0	0	0	0	0	0	0	0	0	0	0	0	0	0	0	0	0	0	0	0	0	0	0	0	0	0	0	0	0	0	0	0	0	0	0	0	0	0	0	0	0	0	0	0	0	0	0	0	0	0	0	0	0	0	0	0	0	0	0	0	0	0	0	0	0	0	0	0	0	0	0	0	0	0	0	0	0	0	0	0	0	0	0	0	0	0	0	0	0	0	0	0	0	0	0	0	0	0	0	0	0	0	0	0	0	0	0	0	0	0	0	0	0	0	0	0	0	0	0	0	0	0	0	0	0	0	0	0	0	0	0	0	0	0	0	0	0	0	0	0	0	0	0	0	0	0	0	0	0	0	0	0	0	0	0	0	0	0	0	0	0	0	0	0	0	0	0	0	0	0	0	0	0	0	0	0	0	0	0	0	0	0	0	0	0	0	0	0	0	0	0	0	0	0	0	0	0	0	0	0	0	0	0	0	0	0	0	0	0	0	0	0	0	0	0	0	0	0	0	0	0	0	0
ENSG00000232130.1	ENSG00000232130		lncRNA	NA	0	0	0	0	0	0	0	0	0	0	0	0	0	0	0	0	0	0	0	0	0	0	0	0	0	0	0	0	0	0	0	0	0	0	0	0	0	0	0	0	0	0	0	0	0	0	0	0	0	0	0	0	0	0	0	0	0	0	0	0	0	0	0	0	0	0	0	0	0	0	0	0	0	0	0	0	0	0	0	0	0	0	0	0	0	0	0	0	0	0	0	0	0	0	0	0	0	0	0	0	0	0	0	0	0	0	0	0	0	0	0	0	0	0	0	0	0	0	0	0	0	0	0	0	0	0	0	0	0	0	0	0	0	0	0	0	0	0	0	0	0	0	0	0	0	0	0	0	0	0	0	0	0	0	0	0	0	0	0	0	0	0	0	0	0	0	0	0	0	0	0	0	0	0	0	0	0	0	0	0	0	0	0	0	0	0	0	0	0	0	0	0	0	0	0	0	0	0	0	0	0	0	0	0	0	0	0	0	0	0	0	0	0	0	0	0	0	0	0	0	0	0	0	0	0	0	0	0	0	0	0	0	0	0	0	0	0	0	0	0	0	0	0	0	0	0	0	0	0	0	0	0	0	0	0	0	0	0	0	0	0	0	0	0	0	0	0	0	0	0	0	0	0	0	0	0	0	0	0	0	0	0	0	0	0	0	0	0	0	0
ENSG00000232131.1	ENSG00000232131	NCOA7-AS1	lncRNA	NCOA7 antisense RNA 1	0	0	0	0	0	0	0	0	0	0	0	0	0	0	0	0	0	0	0	0	0	0	0	0	0	1	0	0	0	0	0	0	0	0	0	0	0	0	0	0	0	0	0	2	0	0	0	0	0	0	0	0	0	0	0	0	0	0	0	0	0	0	0	0	0	0	0	0	0	0	0	0	0	0	0	0	0	0	0	0	0	0	0	0	0	0	0	0	0	0	0	0	0	0	0	0	1	0	0	0	0	0	0	0	1	0	1	0	0	0	0	0	0	0	0	0	0	0	0	0	0	0	0	0	0	0	0	0	0	0	0	0	0	0	0	0	0	0	0	2	0	1	0	0	0	0	0	0	0	0	0	0	0	0	0	0	0	0	0	0	0	0	0	0	0	0	0	0	0	1	2	0	0	0	0	0	0	0	0	0	0	0	0	0	0	0	0	0	0	0	0	1	0	0	0	0	0	0	0	0	0	0	0	0	0	0	0	0	1	0	0	0	0	0	0	0	0	0	0	0	1	0	0	0	0	0	0	0	0	0	0	0	0	0	0	0	1	0	0	0	0	0	0	0	0	0	0	0	0	0	0	0	0	0	2	0	0	0	0	0	0	0	0	0	0	0	0	1	0	1	0	0	1	1	0	0	0	0	0	0	0	0	0	0	0	0	0	0	0	0
ENSG00000232132.1	ENSG00000232132	NDFIP2-AS1	lncRNA	NDFIP2 antisense RNA 1	0	0	0	0	0	0	0	0	0	0	0	0	0	0	0	0	0	0	0	0	0	0	0	0	0	0	0	0	0	0	0	0	0	0	0	0	0	0	0	0	0	0	0	0	0	0	0	0	0	0	0	0	0	0	0	0	0	0	0	0	0	0	0	0	0	0	0	0	0	0	0	0	0	0	0	0	0	0	0	0	0	0	0	0	0	0	0	0	0	0	0	0	0	0	0	0	0	0	0	0	0	0	0	0	0	0	0	0	0	0	0	0	0	0	0	0	0	0	0	0	0	0	0	0	0	0	0	0	0	0	0	0	0	0	0	0	0	0	0	0	0	0	0	0	0	0	0	0	0	0	0	0	0	0	0	0	0	0	0	0	0	0	0	0	0	0	0	0	0	0	0	0	0	0	0	0	0	0	0	0	0	0	0	0	0	0	0	0	0	0	0	0	0	0	0	0	0	0	0	0	0	0	0	0	0	0	0	0	0	0	0	0	0	0	0	0	0	0	0	0	0	0	0	0	0	0	0	0	0	0	0	0	0	0	0	0	0	0	0	0	0	0	0	0	0	0	0	0	0	0	0	0	0	0	0	0	0	0	0	0	0	0	0	0	0	0	0	0	0	0	0	0	0	0	0	0	0	0	0	0	0	0	0	0	0	0	0	0	0	0
ENSG00000232133.1	ENSG00000232133	IMPDH1P10	processed_pseudogene	NA	118.52	27.0048	42.8335	64.0062	24.6858	15.888	4.18671	2.57725	4.23989	6.06935	0	0	20.0501	10.9589	9.13464	9.23573	11.8032	0	30.2001	0	0	81.8184	0	21.0348	130.099	0	0	0	0	0	0	0	11.0424	0	41.2255	34.3197	22.1047	4.85251	47.5581	42.7079	3.70802	0	0	51.1231	0	0	0	72.3406	89.6652	0	0	62.7437	10.9348	218.486	0	27.6748	0	126.742	0	10.6969	55.5672	6.05584e-07	18.7058	0	42.3789	0	5.23385	0	0	25.7988	0	0	0	108.139	18.588	91.1594	0	0	20.6456	9.82528	45.5494	0	107.748	0	101.106	0	0	4.55464	74.8728	108.264	0	0	16.5538	15.4316	0	17.6068	0	2.50577	0	101.896	0	0	0	0	6.99444	0	8.90355	5.73845	221.737	0	0	0	24.8743	0	0	17.5009	13.5298	0	0	5.97802	0	1.88994	31.2431	0	3.22904	0	36.6984	0	36.2718	40.0574	0	0	1.17729e-07	10.9321	3.91959	0.378696	99.8387	4.19076	4.77	77.0275	12.1091	191.8	12.3019	0	49.0224	118.186	52.1299	5.05799	51.3307	188.297	14.0814	0	0	6.44611	0	7.58646	77.7305	12.7387	71.169	0	2.57466	50.142	87.4969	19.3528	3.14338	0	3.59617	0	2.61292	0	9.00711	0	66.7566	0	6.70337	0	5.53695	0	5.0988	23.8412	6.2137	0	3.0337	7.72511	2.21428	86.2094	47.8243	67.1208	85.0792	0	0	0	2.77255e-05	0	0	9.46166	128.408	0	38.5137	0	19.7069	9.56495	0	15.2131	0	55.1177	0	0	0	0	0	0	43.2003	5.23341	7.85583	0	59.4629	0	82.1103	152.068	8.84149	0	23.4473	0	0	0	0	28.3907	9.92574	153.449	77.4725	0	3.15751	181.908	0	90.0545	0	8.09272	133.122	3.92528	9.51382	15.1448	10.4724	74.3615	24.8128	0	7.42225	67.0616	5.53889	0	68.3337	0.0213033	5.50964	12.0769	6.47934	54.1991	60.2603	0	99.1628	8.04086	0	3.99372	12.3001	151.001	0	7.91629e-05	2.43227	0	0	0	14.0828	0	14.6829	0	18.113	0	0	0	677.949	32.8343	22.5574	0	24.8658	36.6046	0	0	25.2403	169.689	11.3413	68.677
ENSG00000232134.1	ENSG00000232134	RPS15AP12	processed_pseudogene	NA	0	2.00945	4.83117	10.0585	4.01708	5.03589	11.0059	3.51789	3.01542	3.00964	3.62585	7.41948	5.01554	5.53773	11.0505	6.01728	5.02435	15.2352	7.05712	2.20716	4.86767	7.98976	6.03201	6.17359	6.42224	8.92674	1.00365	4.16641	5.24786	2.0098	1.00194	2.00623	7.37063	5.01839	5.02968	0	12.0581	10.043	4.06446	4.70552	6.02051	7.22837	1.10571	3.0211	2.00475	6.02668	2.00847	1.00109	10.0336	16.8108	3.26772	8.2889	6.226	6.04389	4.01983	4.01692	3.21427	7.02447	6.02886	1.07361	5.06917	1.18001	1.67266	3.01158	16.5011	1.00235	13.6355	2.29038	6.01072	4.48973	15.0643	7.46174	1.03139	8.97994	3.35905	1	8.49943	1.07045	9.63153	2.15611	7.27577	5.25887	2.01997	4.01198	2.00972	3.12974	2.27284	1.13222	5.01522	13.0281	8.06063	3.34927	10.0513	4.01438	10.5357	2.1036	7.0193	4.0068	5.18729	0	10.0528	2.00699	8.02011	7.38952	2.00707	18.492	1.00388	6.0289	27.1815	8.49744	3.0136	10.2453	4.26691	4.04821	5.01501	4.70829	9.51145	0	9.27498	5.03353	6.75419	10.0482	9.58502	2.00929	6.02367	5.3432	7.03539	5.01759	4.8321	4.26594	5.02629	5.26494	7.42831	0	11.0273	16.1369	5.41034	11.0058	12.2087	2.01501	5.78621	9.03328	7.03228	6.01427	8.01965	12.6415	4.23283	4.00526	2.02389	7.02842	6.25902	0	4.1876	8.59911	8.56824	3.01493	6.02432	6.02156	3.02138	3.00751	6.51295	5.16856	3.13763	1.1127	2.00532	3.01056	7.42319	2.00523	6.43174	5.59019	6.4287	1.30334	1.0041	11.5839	7.02073	1.00275	6.02246	2.5231	4.27674	6.78805	6.55518	7.0285	0	5.01267	3.49492	3.3309	6.29013	15.8653	7.07628	10.2762	6.0169	6.01699	1.09948	5.01562	7.02322	2.30037	4.21933	4.5591	1.00241	8.12391	4.84984	2.2946	11.0177	2.00391	3.01173	4.37018	2.34042	4.0148	9.05065	5.00768	10.6055	8.60151	6.03448	1.00576	9.0784	11.4337	4.2903	5.0146	8.02853	2.01071	6.02043	13.4528	4.24604	7.06213	7.05574	6.3264	4.01404	9.0404	6.0615	8.03179	0	7.63332	6.01483	7.81111	7.02221	8.67745	6.68391	2.01265	2.014	2.00505	5.01548	2.00196	0	10.3983	3.0205	4.70845	5.0175	5.07911	2.00341	7.26076	0	3.24994	7.01795	9.8596	6.0413	3.05031	5.22204	3.01404	5.01028	1.37717	6.0166	8.5894	3.0139	3.01524	4.00758	5.02981	5.44872	1.1088	5.44437	3.00586	4.44659	8.7715	5.19447	5.0068	15.5735	0	6.27491	0	14.2812	8.16289	4.0207	13.6158	1.00345	2.01664	22.6386	6.43292	0	4.02465	2.00231	5.4933
ENSG00000232135.1	ENSG00000232135		processed_pseudogene	NA	0	0	0	0	0	0	0	0	0	0	0	0	0	0	0	0	0	0	0	0	0	0	0	0	0	0	0	0	0	0	0	0	0	0	0	0	0	0	0	0	0	0	0	0	0	0	0	0	0	0	0	0	0	0	0	0	0	0	0	0	0	0	0	0	0	0	0	0	0	0	0	0	0	0	0	0	0	0	0	0	0	0	0	0	0	0	0	0	0	0	0	0	0	0	0	0	0	0	0	0	0	0	0	0	0	0	0	0	0	0	0	0	0	0	0	0	0	0	0	0	0	0	0	0	0	0	0	0	0	0	0	0	0	0	0	0	0	0	0	0	0	0	0	0	0	0	0	0	0	0	0	0	0	0	0	0	0	0	0	0	0	0	0	0	0	0	0	0	0	0	0	0	0	0	0	0	0	0	0	0	0	0	0	0	0	0	0	0	0	0	0	0	0	0	0	0	0	0	0	0	0	0	0	0	0	0	0	0	0	0	0	0	0	0	0	0	0	0	0	0	0	0	0	0	0	0	0	0	0	0	0	0	0	0	0	0	0	0	0	0	0	0	0	0	0	0	0	0	0	0	0	0	0	0	0	0	0	0	0	0	0	0	0	0	0	0	0	0	0	0	0	0	0	0	0	0	0	0	0	0	0	0	0	0	0	0	0	0	0	0
ENSG00000232136.2	ENSG00000232136	DUXAP7	processed_pseudogene	NA	0	0	1	0	0	0	2	1.00333	0	1	0	0	2	1	1	0	0	1	1	0	0	0	0	1	0	1	0	3	0	0	0	1	1	0	1	0	0	0	0	3	0	0	0	0	2	0	0	0	2	1	2	0	0	1	3	1	0	1	0	0	0	0	0	0	0	0	1	2	0	0	2	0	3.00239	1	4.00209	0	1	2	0	1	0	0	0	1	0	1	0	0	2	0	0	0	0	1	0	1	3	1.00066	0	0	0	0	0	1.00959	1	1	0	0	6	0	0	4	1	1	3	1	1	0	0	1	0	2	3	0	0	0	1	1	1	2	1	0	0	0	1	0	0	2	0	0	3	2.01197	4	1	0	1	0	0	0	3	0	0	0	0	0	0	3.00417	0	3	3	0	1	3	1	0	0	1.00078	0	1	2.00546	3	0	0	2.01068	0	1.00116	1.00034	0	1	0	2.01059	0	0	4.0017	0	1	0	1	2.02109	0	1	0	0	1	2	0	0	0	1	1	0	6	0	0	0	0	0	0	2	1	2	1	3	2	0	2.00116	0	0	0	0	0	0	0	0	0	1	0	2	2	2	0	0	0	2	0	3	2.00141	1	3	1	1	0	1	1	1	0	0	1	0	1	0	0	1	1	3.00123	1	0	2.00091	0	0	1	0	1	0	1	0	0	1	1	8	0	2	2	0	0	0	2	0	2	0	0	0	0	0	3	0	0	1	0	3
ENSG00000232138.1	ENSG00000232138	IFNWP5	unprocessed_pseudogene	NA	0	0	0	0	0	0	0	0	0	0	0	0	0	0	0	0	0	0	0	0	0	0	0	0	0	0	0	0	0	0	0	0	0	0	0	0	0	0	0	0	0	0	0	0	0	0	0	0	0	0	0	0	0	0	0	0	0	0	0	0	0	0	0	0	0	0	0	0	0	0	0	0	0	0	0	0	0	0	0	0	0	0	0	0	0	0	0	0	0	0	0	0	0	0	0	0	0	0	0	0	0	0	0	0	0	0	0	0	0	0	0	0	0	0	0	0	0	0	0	0	0	0	0	0	0	0	0	0	0	0	0	0	0	0	0	0	0	0	0	0	0	0	0	0	0	0	0	0	0	0	0	0	0	0	0	0	0	0	0	0	0	0	0	0	0	0	0	0	0	0	0	0	0	0	0	0	0	0	0	0	0	0	0	0	0	0	0	0	0	0	0	0	0	0	0	0	0	0	0	0	0	0	0	0	0	0	0	0	0	0	0	0	0	0	0	0	0	0	0	0	0	0	0	0	0	0	0	0	0	0	0	0	0	0	0	0	0	0	0	0	0	0	0	0	0	0	0	0	0	0	0	0	0	0	0	0	0	0	0	0	0	0	0	0	0	0	0	0	0	0	0	0	0	0	0	0	0	0	0	0	0	0	0	0	0	0	0	0	0	0
ENSG00000232139.5	ENSG00000232139	LINC00867	lncRNA	long intergenic non-protein coding RNA 867	0	0	0	0	0	0	0	0	0	0	0	0	0	0	0	0	0	0	0	0	0	0	0	0	0	0	0	0	0	0	0	0	0	0	0	0	0	0	0	0	0	0	0	0	0	0	0	0	0	0	0	0	0	0	0	0	0	0	0	0	0	0	0	0	0	0	0	0	0	0	0	0	0	0	0	0	0	0	0	0	0	0	0	0	0	0	0	0	0	0	0	0	0	0	0	0	0	0	0	0	0	0	0	0	0	0	0	0	0	0	0	0	0	0	0	0	0	0	0	0	0	0	0	0	0	0	0	0	0	0	0	0	0	0	0	0	0	0	0	0	0	0	0	0	0	0	0	0	0	0	0	0	0	0	0	0	0	0	0	0	0	0	0	0	0	0	0	0	0	0	0	0	0	0	0	0	0	0	0	0	0	0	0	0	0	0	0	0	0	0	0	0	0	0	0	0	0	0	0	0	0	0	0	0	0	0	0	0	0	0	0	0	0	0	0	0	0	0	0	0	0	0	0	0	0	0	0	0	0	0	0	0	0	0	0	0	0	0	0	0	0	0	0	0	0	0	0	0	0	0	0	0	0	0	0	0	0	0	0	0	0	0	0	0	0	0	0	0	0	0	0	0	0	0	0	0	0	0	0	0	0	0	0	0	0	0	0	0	0	0
ENSG00000232140.1	ENSG00000232140		lncRNA	NA	0	2.00113	0	0	0	2	0	0	0	1	0	1	0	0	0	0	0	0	0	0	0	0	0	0	0	2	0	4	1.00131	0	0	0	2	1	1	0	1	8	0	0	0	1	1	0	0	0	0	0	0	0	0	0	0	2	0	0	0	0	0	0	0	3	0	0	0	0	1	0	0	0	0	0	4	0	0	0	0	4	0	0	0	0	0	0	1	3	0	0	0	0	0	0	0	1	0	1	0	0	1	0	0	0	0	0	0	1	0	0	2.00136	0	0	0	0	0	1	0	0	0	0	1	0	0	2	0	0	1	0	3.00338	0	1	0	1.00243	0	0	0	0	0	0	1	0	1	5.91885	1	0	0	0	0	0	0	0	0	1	0	0	0	0	0	0	0	2	0	0	0	0	0	0	0	0	0	5	0	0	0	0	1	0	0	0	0	0	0	0	0	1.00094	0	0	1	0	3	0	0	0	0	0	0	0	0	0	0	0	0	1	0	0	0	0	0	0	0	0	0	0	2	0	0	0	0	2	0	0	5	0	0	0	0	1.0015	0	0	0	0	0	0	0	0	0	0	4	3	0	0	0	0	1	0	0	1	0	0	0	0	0	0	0	1	1	0	0	2.00317	0	3	0	1	0	0	0	0	2	1	0	3	0	0	0.152961	0	0	2	0	0	0	0	0	1	0	0	0	0	1	1	0	0
ENSG00000232142.1	ENSG00000232142	RPS25P9	processed_pseudogene	NA	1	0	3	2	2	1	1	0	4	2	0	1	6	0	6	6	2	8	0	2	1	4	1	5	1	4	1	3	12	1	1	1	1	5	2	5	0	1	3	4	3	2	1	0	1	7	0	2	3	1	0	5	1	4	0	0	5	1	2	1	6	0	1	3	5	1	0	5	5	1	1	6	0	1	1	0	1	1	2	1	1	0	4	3	0	2	1	0	7	6.00669	1	0	3	1	7	0	3	1	0	0	7	5	3	3	2	4	4	3	2	4	1	0	2	7	0	4	1	3	3	0	1	0	1	2	9	1	1	0	0	4	0	0	3	1	1	3	3	1	1	1	0	3	5	4	2	1	1	1	0	7	6	0	1	3	3	3	6	9	0	1	4	11	2	1	2	3	1	1	3	1	3	7	3	8	1	0	3	0	4	3	3	1	0	2	2	1	0	1	2	6	6	0	1	2	2	1	2	2	4	0	1	0	2.00104	0	0	0	5	2	0	2	6	1	1	4	1	4	3	2	6	1	0	1	4	1	7	2	1	7	3	3	1	1	3	3	3	0	0	1	8	3	5	2	2	4	0	1	3	1	1	2	1	0	2	1	6	4	0	3	3	0	3	0	1	0	0	5	0	0	5	0	0	1	3	3	2	5	1	0	6	0	0	0	3	2	1	2	0	2	1	1
ENSG00000232144.1	ENSG00000232144	PSAT1P2	processed_pseudogene	NA	0	0	0	0	0	0	0	0	0	0	0	0	0	0	0	0	0	0	0	0	0	0	0	0	0	0	0	0	0	0	0	0	0	0	0	0	0	0	0	0	0	0	0	0	0	0	0	0	0	0	0	0	0	0	0	0	0	0	0	0	0	0	0	0	0	0	0	0	0	0	0	0	0	0	0	0	0	0	0	0	0	0	0	0	0	0	0	0	0	0	0	0	0	0	0	0	0	0	0	0	0	0	0	0	0	0	0	0	0	0	0	0	0	0	0	0	0	0	0	0	0	0	0	0	0	0	0	0	0	0	0	0	0	0	0	0	0	0	0	0	0	0	0	0	0	0	0	0	0	0	0	0	0	0	0	0	0	0	0	0	0	0	0	0	0	0	0	0	0	0	0	0	0	0	0	0	0	0	0	0	0	0	0	0	0	0	0	0	0	0	0	0	0	0	0	0	0	0	0	0	0	0	0	0	0	0	0	0	0	0	0	0	0	0	0	0	0	0	0	0	0	0	0	0	0	0	0	0	0	0	0	0	0	0	0	0	0	0	0	0	0	0	0	0	0	0	0	0	0	0	0	0	0	0	0	0	0	0	0	0	0	0	0	0	0	0	0	0	0	0	0	0	0	0	0	0	0	0	0	0	0	0	0	0	0	0	0	0	0	0
ENSG00000232145.1	ENSG00000232145		processed_pseudogene	NA	0	0	0	3	0	6.00108	0	0	0	0	0	0	0	0	0	0	0	0	0	0	0	0	0	0	0	0	0	7	3	0	0	0	0	0	0	0	7	6	0	0	0	0	0	0	0	0	0	0	0	0	0	0	0	0	0	0	0	0	0	0	0	0	0	0	0	0	0	0	0	0	1	5	0	0	0	0	2.00023	2	0	0	0	0	0	0	0	0	0	0	0	0	0	3	3	5	0	0	0	0	0	1	0	0	0	0	0	0	0	0	0	0	0	0	0	5	3	0	0	0	0	0	3	2.00037	0	0	0	0	0	0	0	0	0	0	3	0	0	0	0	0	0	0	5	0	0	0	5	5.00047	0	0	0	0	0	0	0	0	1	0	0	0	0	0	0	0	0	0	0	0	0	0	0	0	0	0	0	0	0	0	0	0	0	2	0	0	0	0	0	0	1	0	0	0	0	0	0	0	0	0	0	4	6	0	0	0	2	0	0	0	0	8	0	0	10	0	0	0	0	0	0	0	0	1	0	0	0	2	0	1.00022	0	5.00053	0	0	0	0	0	0	0	0	0	0	0	0	0	0	0	0	0	0	0	0	0	0	0	0	5	0	0	0	0	0	0	0	0	3.00061	0	0	0	0	2	0	0	0	0	0	0	0	0	0	0	0	0	0	0	0	0	2.00028	0	0	0	0	0	0
ENSG00000232148.1	ENSG00000232148	FMO11P	unprocessed_pseudogene	NA	0	0	0	0	0	0	0	0	0	0	0	0	0	0	0	0	0	0	0	0	0	0	0	0	0	0	0	0	0	0	0	0	0	0	0	0	0	0	0	0	0	0	0	0	0	0	0	0	0	0	0	0	0	0	0	0	0	0	0	0	0	0	0	0	0	0	0	0	0	0	0	0	0	0	0	0	0	0	0	0	0	0	0	0	0	0	0	0	0	0	0	0	0	0	0	0	0	0	0	0	0	0	0	0	0	0	0	0	0	0	0	0	0	0	0	0	0	0	0	0	0	0	0	0	0	0	0	0	0	0	0	0	0	0	0	0	0	0	0	0	0	0	0	0	0	0	0	0	0	0	0	0	0	0	0	0	0	0	0	0	0	0	0	0	0	0	0	0	0	0	0	0	0	0	0	0	0	0	0	0	0	0	0	0	0	0	0	0	0	0	0	0	0	0	0	0	0	0	0	0	0	0	0	0	0	0	0	0	0	0	0	0	0	0	0	0	0	0	0	0	0	0	0	0	0	0	0	0	0	0	0	0	0	0	0	0	0	0	0	0	0	0	0	0	0	0	0	0	0	0	0	0	0	0	0	0	0	0	0	0	0	0	0	0	0	0	0	0	0	0	0	0	0	0	0	0	0	0	0	0	0	0	0	0	0	0	0	0	0	0
ENSG00000232149.1	ENSG00000232149	FERP1	processed_pseudogene	NA	3.14486	0	0	2.55117	7.24556	0	9.4122	3.21895	10.2971	19.3817	3.04223	10.7358	31.161	6.51271	17.9498	18.2366	2.431	20.1836	26.4809	17.5293	8.48501	18.9774	15.2811	33.3005	0	15.4171	0	21.8891	39.7829	15.6989	18.8722	15.3478	18.2746	3.87658	25.586	0	15.2657	60.8329	3.62714	18.9515	2.14157	16.9492	0	0	3.86714	0	18.7375	0	4.16701	7.01489	4.64617	4.42508	0	0	4.53492	43.6141	14.7118	0	0	26.6297	4.67906	0	2.0663	49.8799	10.2395	5.28645	39.9673	24.6213	12.8527	0	24.4202	19.0875	16.3572	4.69173	12.584	0	5.27498	14.2403	23.3615	7.36415	3.26576	15.3803	0	16.2624	13.4532	0	0	11.8485	0	6.98109	19.8773	14.515	25.4712	10.4516	24.9718	26.9648	10.3535	0	30.7949	0	0	15.9878	0	13.4822	19.9583	32.2606	3.47396	9.71662	19.9379	11.062	7.44645	10.1948	7.80212	12.9246	20.4211	0	16.1122	0	8.30026	13.2493	0	0	11.4831	12.822	23.2029	12.0658	8.15301	3.70099	9.94835	24.6016	9.88602	13.5383	4.7758	0	9.28889	4.1033	7.49201	9.41748	13.7508	2.08447	47.7472	20.9648	3.98041	4.89727	0	5.92108	11.603	0	0	3.77369	37.7941	9.40936	0	28.7606	6.69204	9.99792	4.01011	11.4339	8.8345	13.2838	45.2975	6.44082	18.9686	13.8425	9.19216	16.0283	0	4.49543	15.4448	28.1292	29.2195	5.11237	3.0593	11.6645	44.0838	5.07437	5.3654	0	4.60208	21.7895	1.85426	0	0	7.12307	15.2484	0	10.8421	21.3789	8.95933	13.0681	32.6214	2.05007	19.9385	20.6369	15.0734	0	5.85228	11.5656	6.6056	25.0076	27.5175	17.0476	15.8507	0	0	0	13.6165	13.8222	14.2483	1.98453	21.102	12.1361	17.4496	12.6617	4.4469	3.2478	2.43499	25.9026	3.13822	4.75867	21.2865	0	4.8714	6.98798	7.78931	0	11.7716	20.6653	0	10.2146	0	14.7719	5.92761	0	21.2771	31.5042	26.2998	0	2.38002	6.865	14.4279	10.4138	14.013	8.2105	0	17.6292	0	4.60446	23.2547	4.10563	1.75496	6.08365	2.65525	25.7977	12.4424	0	0	16.7599	2.00041	3.60903	21.0522	19.9696	11.661	2.36139	7.81787	19.347	0	24.3075	29.7393	0	33.9052	6.89992	27.3712	16.951	11.7293	8.72844	19.0977	6.7977	5.21553	10.9633	3.21447	19.7804	0	12.5559	36.5813	25.5971	0	5.43555	10.9521	5.28246
ENSG00000232150.3	ENSG00000232150	ST13P4	processed_pseudogene	NA	2.10921	13.2784	3.27534	4.24269	9.3089	5.30388	12.627	6.35869	6.32605	1.09529	1.04034	5.28397	2.09048	13.6018	15.4357	11.6191	2.08404	0	2.08101	1.04697	0	8.47724	1.04256	11.1879	11.5402	3.16096	1.06118	4.20898	7.37375	13.9958	1.0459	5.2248	9.49818	14.6953	32.2141	10.7466	1.34485	4.16391	6.37037	15.764	8.52536	15.6599	1.05717	5.158	14.4382	11.5398	7.3501	1.04689	7.56541	10.5927	10.6319	3.1429	22.5755	6.40132	25.2192	7.30971	10.3289	7.22127	18.0172	5.26398	1.05908	3.17168	3.28837	7.28836	4.35973	1.05395	7.11881	8.67205	2.10028	1.06074	22.1485	9.01417	1.06035	3.18046	8.1905	6.54697	9.47595	2.11118	8.38848	4.18475	5.43403	1.05093	2.14702	5.16337	13.353	3.15405	2.13469	6.38255	18.0225	1.05473	9.97343	5.20829	14.6836	0	40.5135	14.0119	11.5267	3.12	5.39322	0	30.9672	5.21967	4.2824	25.5461	3.1542	3.16646	1.04393	4.2064	10.0138	5.36846	7.27944	4.21677	4.24361	15.7344	2.09637	3.16816	5.8672	6.29485	3.21069	6.75778	5.29012	6.32961	7.42037	4.21111	12.4604	7.30836	22.9126	4.22576	3.18083	8.38023	13.3932	8.64795	7.33281	0	14.6423	15.3849	8.39892	12.627	8.70134	25.3619	1.04823	15.4761	3.42285	6.30138	7.13176	7.54494	10.3487	3.14861	4.23755	0	5.86696	8.83485	7.36787	5.22432	6.85009	7.51821	3.93341	14.6841	5.38681	7.35	6.90057	10.3508	6.34601	7.26895	4.21175	2.09187	4.42664	4.12853	9.03491	10.5713	8.43129	12.7399	2.09036	3.18193	4.18727	3.16863	7.35082	7.37118	7.29802	14.5794	3.77101	1.06921	1.03326	2.10221	7.44343	5.28096	10.9314	5.27175	10.0111	6.27829	7.28908	3.22313	8.39329	3.18708	13.6387	5.87938	10.5041	10.0001	2.13028	4.15958	10.453	10.1978	9.4383	6.1192	3.13177	1.05594	5.855	14.6139	11.3991	6.29735	13.8869	5.27619	12.2744	5.27271	7.04519	2.11533	11.5353	6.37664	12.88	13.6657	7.37792	7.41386	10.5869	3.87975	10.3602	6.76217	4.19863	36.1265	2.90803	14.9011	11.7317	11.6893	5.26405	12.7966	9.43884	9.36894	5.78751	9.48025	12.6282	10.4775	7.39475	4.20482	4.20834	9.44558	2.09648	8.23472	7.4953	13.0635	11.4892	2.51194	3.72632	7.37574	6.30484	7.37723	16.8413	5.93922	6.01685	7.16801	0	4.26619	10.4334	10.4995	4.55297	9.26079	3.16154	5.17988	4.21688	6.28396	6.29022	2.1005	9.49079	3.17686	12.6398	12.5221	0	6.36773	11.3102	11.3405	8.20351	0	2.1301	15.6942	1.05836	4.19785	9.56767	10.7358	6.31991	3.2037	14.0698	14.3737
ENSG00000232153.2	ENSG00000232153		lncRNA	NA	0	0	0	0	0	0	0	0	0	0	0	0	0	0	0	0	0	0	0	0	0	0	0	0	0	0	0	0	0	0	0	0	0	0	0	0	0	0	0	0	0	0	0	0	0	0	0	0	0	0	0	0	0	0	0	0	0	0	0	0	0	0	0	0	0	0	0	0	0	0	0	0	0	0	0	0	0	0	0	0	0	0	0	0	0	0	0	0	0	0	0	0	0	0	0	0	0	0	0	0	0	0	0	0	0	0	0	0	0	0	0	0	0	0	0	0	0	0	0	0	0	0	0	0	0	0	0	0	0	0	0	0	0	0	0	0	0	0	0	0	0	0	0	0	0	0	0	0	0	0	0	0	0	0	0	0	0	0	0	0	0	0	0	0	0	0	0	0	0	0	0	0	0	0	0	0	0	0	0	0	0	0	0	0	0	0	0	0	0	0	0	0	0	0	0	0	0	0	0	0	0	0	0	0	0	0	0	0	0	0	0	0	0	0	0	0	0	0	0	0	0	0	0	0	0	0	0	0	0	0	0	0	0	0	0	0	0	0	0	0	0	0	0	0	0	0	0	0	0	0	0	0	0	0	0	0	0	0	0	0	0	0	0	0	0	0	0	0	0	0	0	0	0	0	0	0	0	0	0	0	0	0	0	0	0	0	0	0	0	0
ENSG00000232154.2	ENSG00000232154	MTCYBP15	processed_pseudogene	NA	0	0	0	0	0	0	0	0	0	0	0	0	0	0	0	0	0	0	0	0	0	0	0	0	0	0	0	0	0	0	0	0	0	0	0	0	0	0	0	0	0	0	0	0	0	0	0	0	0	0	0	0	0	0	0	0	0	0	0	0	0	0	0	0	0	0	0	0	0	0	0	0	0	0	0	0	0	0	0	0	0	0	0	0	0	0	0	0	0	0	0	0	0	0	0	0	0	0	0	0	0	0	0	0	0	0	0	0	0	0	0	0	0	0	0	0	0	0	0	0	0	0	0	0	0	0	0	0	0	0	0	0	0	0	0	0	0	0	0	0	0	0	0	0	0	0	0	0	0	0	0	0	0	0	0	0	0	0	0	0	0	0	0	0	0	0	0	0	0	0	0	0	0	0	0	0	0	0	0	0	0	0	0	0	0	0	0	0	0	0	0	0	0	0	0	0	0	0	0	0	0	0	0	0	0	0	0	0	0	0	0	0	0	0	0	0	0	0	0	0	0	0	0	0	0	0	0	0	0	0	0	0	0	0	0	0	0	0	0	0	0	0	0	0	0	0	0	0	0	0	0	0	0	0	0	0	0	0	0	0	0	0	0	0	0	0	0	0	0	0	0	0	0	0	0	0	0	0	0	0	0	0	0	0	0	0	0	0	0	0
ENSG00000232155.1	ENSG00000232155		processed_pseudogene	NA	0	0	0	0	0	0	0	0	0	0	0	0	0	0	0	0	0	0	0	0	0	0	0	0	0	0	0	0	0	0	0	0	0	0	0	0	0	1.08801	0	0	0	0	0	0	0	0	0	0	0	0	0	0	0	0	0	0	0	0	0	0	0	0	0	0	0	0	0	0	0	0	0	0	0	0	0	0	0	0	0	0	0	0	0	0	0	0	0	0	0	0	0	0	0	0	0	0	0	0	0	0	0	0	0	0	0	0	0	0	0	0	0	0	0	0	0	0	0	0	0	0	0	0	0	0	0	0	0	0	0	0	0	0	0	0	0	1	0	0	0	0	0	0	0	0	0	0	0	0	0	0	0	0	0	0	0	0	0	0	0	0	0	0	0	0	0	0	0	0	0	0	0	0	0	0	0	0	0	0	0	0	0	0	0	0	0	0	0	0	0	0	0	0	0	0	1	0	0	0	0	0	0	0	0	0	0	0	0	0	0	0	0	0	0	0	0	0	0	0	0	0	0	0	0	0	0	0	0	0	0	0	0	0	0	0	0	0	0	0	0	0	0	0	0	0	0	0	0	0	0	0	0	0	0	0	0	0	0	0	0	0	0	0	0	0	0	0	0	0	0	0	0	0	0	0	0	0	0	0	0	0	0	0	0	0	0	0	0	0	0	0
ENSG00000232158.1	ENSG00000232158	C11orf98P1	processed_pseudogene	NA	0	0	0	0	0	0	0	0	0	0	0	0	0	0	0	0	0	0	0	0	0	0	0	0	0	0	0	0	0	0	0	0	0	0	0	0	0	2	0	0	0	0	0	0	0	0	0	0	0	0	0	0	0	0	0	0	0	0	0	0	0	0	0	0	0	0	0	0	0	0	0	0	0	0	0	0	0	0	0	0	0	0	0	0	0	0	0	0	0	0	0	0	1	0	0	0	0	0	0	0	0	0	0	0	0	0	0	0	0	0	0	0	0	0	0	0	0	0	0	0	0	0	0	0	0	0	0	0	0	0	0	0	0	0	0	0	1	0	0	0	0	0	0	0	0	0	0	0	0	0	0	0	0	1	0	0	0	0	0	0	0	0	0	0	0	0	0	0	0	0	0	0	0	0	0	0	0	0	0	0	0	0	0	2	0	0	0	0	0	0	0	0	0	1	0	0	0	0	0	0	0	0	0	0	0	0	0	0	0	0	0	0	1	0	0	0	0	0	0	0	0	0	0	0	0	0	0	0	0	0	0	0	0	0	0	0	0	0	0	0	0	0	0	0	0	0	0	0	0	0	0	0	0	0	1	0	0	0	0	0	0	0	0	0	0	0	0	0	0	0	0	0	0	0	0	0	0	2	0	0	0	0	0	1	0	0	0	0	0	0
ENSG00000232159.3	ENSG00000232159	RAB9BP1	processed_pseudogene	RAB9B, member RAS oncogene family pseudogene 1	0	0	0	1	0	0	0	0	0	0	0	0	0	0	0	0	0	0	2	0	0	0	0	0	0	0	0	0	0	0	0	0	0	0	0	0	0	0	0	0	0	0	0	0	0	0	0	0	0	0	0	0	0	0	0	4	0	0	0	2	0	0	0	0	2	0	0	0	0	0	0	0	0	0	0	0	0	0	0	0	0	0	0	0	0	0	0	0	0	0	0	0	0	0	0	0	0	0	0	0	0	0	0	0	0	0	0	0	0	0	0	0	0	0	0	0	0	0	0	0	0	0	0	0	1	0	0	0	0	0	0	0	0	0	0	0	0	0	0	0	0	0	0	0	0	0	1	8	0	0	0	0	0	0	0	0	0	0	0	0	0	0	0	0	0	0	0	0	0	0	0	0	0	0	0	0	0	0	0	0	0	0	0	0	0	0	0	0	0	0	0	0	0	0	3	0	0	0	0	1	0	0	0	0	0	0	1	0	0	0	0	0	0	0	0	0	0	0	0	0	0	0	0	0	0	0	1	0	0	0	0	0	0	0	0	0	0	0	0	0	0	0	0	0	0	0	0	0	0	0	0	0	1	0	0	0	0	0	0	0	0	0	1	0	0	0	0	0	0	0	0	0	0	0	0	0	0	0	0	0	0	0	0	0	0	0	0	0	0	0
ENSG00000232160.6	ENSG00000232160	RAP2C-AS1	lncRNA	RAP2C antisense RNA 1	0	1	0	0	0	0	0	0	0	1	0	0	0	0	0	0	0	1.00058	0	1	0	0	0	0	0	2	0	0	2	0	0	1	4	0	0	1	1	6.00297	3	0	0	0	0	3	4	0	0	0	1	2	2.00045	0	0	2	0	0	0	0	0	0	0	0	0	0	0	2	0	1	0	1	0	0	6.00613	0	1	0	0	0	0	1	0	0	0	0	0	0	0	2	1	2	2	0	0	1	0	1	0	2.0155	0	0	2	0	0	0	0	0	0	0	0	0	0	0	0	0	0	0	0	0	0	0	2	0	2	0	0	0	0	2.20381	1	0	0	0	1	0	0	0	0	0	1	0	1	2	0	1.34996	1.00298	0	0	0	0	0	0	0	1	0	0	0	0	0	1	5.00078	0	2	0	0	0	0	2	0	0	11	2.00019	1	0	0	0	0	1	0	0	0	0	0	1	0	0	0	0	1	0	0	0	1	0	1.99999	0	1	1	0	0	0	0	0	0	0	0	0	0	0	0	0	0	0	0	0	0	0	0	2	0	0	5.06318	1	0	0	0	0	2	0	0	0	0	0	0	0	0	0	4.00316	0	0	0	1	0	1.00331	3	0	0	0	1.00102	0	0	0	0	1.01838	0	0	3	1	2	0	1	2	0	1	1	0	0	0	1	0	3.00618	0	0	2	1	0	0	0	2	0	0	0	0	1	0	0	0	0	0	0	0
ENSG00000232161.1	ENSG00000232161		unprocessed_pseudogene	NA	0	0	0	0	0	0	0	0	0	0	0	0	0	0	0	0	0	0	0	0	0	0	0	0	0	0	0	0	0	0	0	0	0	0	0	0	0	0	0	0	0	0	0	0	0	0	0	0	0	0	0	0	0	0	0	0	0	0	0	0	0	0	0	0	0	0	0	0	0	0	0	0	0	0	0	0	0	0	0	0	0	0	0	0	0	0	0	0	0	0	0	0	0	0	0	0	0	0	0	0	0	0	0	0	0	0	0	0	0	0	0	0	0	0	0	0	0	0	0	0	0	0	0	0	0	0	0	0	0	0	0	0	0	0	0	0	0	0	0	0	0	0	0	0	0	0	0	0	0	0	0	0	0	0	0	0	0	0	0	0	0	0	0	0	0	0	0	0	0	0	0	0	0	0	0	0	0	0	0	0	0	0	0	0	0	0	0	0	0	0	0	0	0	0	0	0	0	0	0	0	0	0	0	0	0	0	0	0	0	0	0	0	0	0	0	0	0	0	0	0	0	0	0	0	0	0	0	0	0	0	0	0	0	0	0	0	0	0	0	0	0	0	0	0	0	0	0	0	0	0	0	0	0	0	0	0	0	0	0	0	0	0	0	0	0	0	0	0	0	0	0	0	0	0	0	0	0	0	0	0	0	0	0	0	0	0	0	0	0	0
ENSG00000232162.1	ENSG00000232162	USP12-AS1	lncRNA	NA	0	0	0	0	0	0	0	0	0	0	0	0	0	0	0	0	0	0	0	0	0	0	0	0	0	0	0	0	0	0	0	0	0	0	1	0	0	2	0	0	0	0	1	0	1	0	0	0	0	0	0	0	0	0	0	0	0	0	0	0	0	0	0	0	0	0	0	1	0	0	0	0	0	0	0	0	0	0	0	1	0	0	0	0	0	0	0	0	0	0	0	0	0	0	0	0	0	0	0	0	0	0	0	0	0	0	0	0	0	0	0	0	0	0	0	0	0	0	0	0	0	0	0	1	0	0	0	0	0	0	0	0	0	0	0	0	0	0	0	0	0	2	0	1	0	0	0	0	0	0	0	0	0	0	0	0	0	0	0	0	0	0	0	0	0	0	0	0	0	0	0	0	0	0	0	0	0	0	0	0	0	0	0	0	0	0	0	0	0	0	0	0	0	0	0	0	0	0	0	0	0	0	0	0	0	0	0	0	0	1	0	0	0	0	0	0	0	0	0	0	0	0	0	0	0	2	0	0	0	0	0	0	0	0	0	0	2	0	0	0	0	0	0	0	0	0	0	0	0	0	0	0	0	0	0	1	0	1	0	0	0	0	0	0	0	0	0	0	0	0	0	0	0	0	0	0	0	0	0	0	0	0	0	0	0	0	0	0	0	0
ENSG00000232163.2	ENSG00000232163	RPLP1P13	processed_pseudogene	NA	0	0	0	1	0	0	0	0	0	0	0	0	1	0	0	0	0	0	0	0	0	0	0	0	0	0	0	0	0	0	0	0	0	0	0	0	0	0	0	0	0	0	0	0	0	0	0	0	0	0	0	0	0	2	0	0	0	0	0	0	0	0	0	0	0	0	2	0	0	1	0	0	1	0	0	0	0	0	0	0	0	0	0	0	0	1	0	0	0	0	0	0	0	0	0	0	0	0	0	0	0	0	0	0	0	0	0	0	0	0	0	0	0	0	0	0	0	0	0	0	1	0	0	0	0	1	0	0	0	0	0	0	0	0	0	0	0	0	0	0	0	0	0	0	0	0	0	0	0	0	0	0	0	0	0	0	0	0	0	0	0	0	0	0	0	0	0	0	0	0	0	0	0	0	0	0	0	0	0	0	0	0	0	1	0	0	0	0	0	0	0	0	0	0	0	0	0	0	0	0	0	0	0	0	0	0	0	0	0	0	0	0	0	0	0	0	0	0	0	1	0	0	1	0	0	0	0	0	0	0	0	0	0	0	0	0	0	0	0	0	0	0	0	0	0	0	0	0	0	0	0	0	0	0	0	0	0	0	0	0	0	0	0	0	0	0	0	2	0	1	0	0	0	0	0	0	0	0	1	0	0	0	0	0	0	0	0	0	0	0
ENSG00000232164.1	ENSG00000232164	LINC01873	lncRNA	long intergenic non-protein coding RNA 1873	2.96186	7.56239	1.1444	2.12918	1.11086	5.26615	2.9523	1.72827	4.38171	5	4.26525	2.90746	5.82591	7.52045	8.26015	4.11114	2.24318	5.33889	5.16834	5.04399	2.06999	3.17783	4	19.5276	7.93979	7.57668	4.52007	14.7386	3.1345	12.8831	2.72163	3.34815	3.95768	7.60586	7.30608	1.0167	4.10451	45.7171	3.94417	2.87707	8.5371	7.49191	2.07096	3.00681	36.8752	9.7396	5.55223	3.30308	3.62023	9.29547	29.4241	2.91533	1	37.0956	2.04108	6.39075	8.27463	6.05569	4.12307	2.85846	1.15014	11.6091	2.02098	9.27236	8.43306	0	3.09662	10.3127	2.14813	0	15.2407	6.88542	69.2706	10.0106	15.6859	1	10.5591	7.19808	2.92817	7.60645	5.65588	5.05935	1.23063	0	13.9226	5.22151	8.64554	4.40782	9.83563	12.2775	6.86371	2.08712	3.95299	7.7649	7.42124	11.58	5.96334	13.7976	20.9258	12.4363	18.1335	14.3102	15.4303	12.8959	8.91199	14.061	9.48801	3.01997	11.4937	5.46013	3.18249	11.3428	5.61083	9.99223	17.2608	6.07769	3.92903	6.88692	2.45209	4.1793	13.5266	4.02921	17.4102	7.53401	4.72547	2.04025	0	20.722	5.61985	4.40959	7.2476	4.35581	2.46455	3.88592	13.7367	5.12566	3.15869	2.95233	7.36453	4.83654	2.03678	58.062	13.6853	2.13247	3.62324	5.6288	2.09789	2.91251	0	6.86918	5.08114	2.0549	3.82442	2.06595	0	6.87324	10.4908	2.18492	0	36.9747	1.30166	7.40129	4.65245	3.32048	2.09353	2	14.0652	21.3473	22.3313	77.4974	6.85857	4.06577	1.37496	8.93123	5.14897	6.54039	3.38635	6.78232	4.00483	10.0438	8.44506	5.73674	0	8.21439	7.15369	2.05109	12.5318	7.5792	9.01885	6.56794	6.96162	4.79361	8	11.7096	9.11472	6.35528	5.81273	5.61944	3.99728	2.30846	3.32139	16.1439	5.82697	3.12255	0	2.43567	8.41581	10.8241	0	11.3902	7.72967	9.4395	1	5.92113	5.4799	6.51502	5.61471	12.699	4	3.04469	73.0939	8.8947	9.99034	6.66865	3	14.6609	9.28972	7.7423	1	5.96904	2.05008	3.1038	1.04638	1.01936	8.27924	9.33581	62.0032	3.18869	2.83868	5.92156	4.98413	3.43065	24.0053	10.4472	8.56884	4.23049	1.07614	17.8096	6.64173	3.00842	4.43351	11.9649	9.82272	7.31369	13.7921	31.8852	1.20386	54.3747	2	9.78091	5.48174	0	9.93627	9.25028	0	8.10134	6.97775	41.0125	5.58971	50.0688	2.05778	4.72059	11.3409	6.07207	4.22157	3.95338	11.0371	23.9537	10.4943	6.76845	1	14.2489	3.38728	2.23677	19.7955	4.31363	2.8795	7.45319	3.30342	10.1098
ENSG00000232165.1	ENSG00000232165		processed_pseudogene	NA	0	0	0	0	0	0	0	0	0	0	0	0	0	0	0	0	0	0	0	0	0	0	0	0	0	0	0	0	0	0	0	0	0	0	0	0	0	0	0	0	0	0	0	0	0	0	0	0	0	0	0	0	0	0	0	0	0	0	0	0	0	0	0	0	0	0	0	0	0	0	0	0	0	0	0	0	0	0	0	0	0	0	0	0	0	0	0	0	0	0	0	0	0	0	0	0	0	0	0	0	0	0	0	0	0	0	0	0	0	0	0	0	0	0	0	0	0	0	0	0	0	0	0	0	0	0	0	0	0	0	0	0	0	0	0	0	0	0	0	0	0	0	0	0	0	0	0	0	0	0	0	0	0	0	0	0	0	0	0	0	0	0	0	0	0	0	0	0	0	0	0	0	0	0	0	0	0	0	0	0	0	0	0	0	0	0	0	0	0	0	0	0	0	0	0	0	0	0	0	0	0	0	0	0	0	0	0	0	0	0	0	0	0	0	0	0	0	0	0	0	0	0	0	0	0	0	0	0	0	0	0	0	0	0	0	0	0	0	0	0	0	0	0	0	0	0	0	0	0	0	0	0	0	0	0	0	0	0	0	0	0	0	0	0	0	0	0	0	0	0	0	0	0	0	0	0	0	0	0	0	0	0	0	0	0	0	0	0	0	0
ENSG00000232166.1	ENSG00000232166		processed_pseudogene	NA	0	0	0	1	0	0	0	0	1	1	0	0	0	0	0	0	0	0	0	0	0	0	0	0	0	0	0	0	0	1	0	0	0	0	0	0	0	0	0	0	0	0	0	0	0	0	0	0	0	0	0	0	0	0	0	0	0	0	0	0	0	0	0	0	0	0	0	0	0	0	0	0	0	0	1	0	0	0	0	0	0	1	0	0	0	0	0	0	0	0	0	0	0	0	0	0	0	0	0	0	0	0	0	0	0	0	0	0	0	0	0	0	0	0	0	0	0	0	0	0	0	0	0	0	0	0	0	0	0	0	0	0	0	0	1	0	0	0	0	0	0	0	0	1	0	0	0	0	0	0	0	0	0	0	0	0	0	0	0	0	0	0	0	0	0	0	0	0	0	0	0	0	0	0	0	0	0	0	0	0	0	0	0	0	0	0	0	0	0	0	1	0	0	0	1	0	0	0	0	0	0	0	0	0	0	0	0	0	0	0	0	0	0	0	0	0	0	0	0	0	0	0	0	0	0	0	0	0	0	0	0	0	0	0	0	0	0	0	0	0	0	0	0	0	0	0	0	0	0	0	0	0	0	0	0	0	0	1	0	0	0	0	0	0	0	0	0	0	0	0	0	0	0	0	0	0	0	0	3	0	0	0	0	2	0	0	0	0	0	0
ENSG00000232167.1	ENSG00000232167		processed_pseudogene	NA	0	0	0	0	0	0	0	0	0	0	0	0	0	0	0	0	0	0	0	0	0	0	0	0	0	0	0	0	0	0	0	0	0	0	0	0	0	0	0	0	0	0	0	0	0	0	0	0	0	0	0	0	0	0	0	0	0	0	0	0	0	0	0	0	0	0	0	0	0	0	0	0	0	0	0	0	0	0	0	0	0	0	0	0	0	0	0	0	0	0	0	0	0	0	0	0	0	0	0	0	0	0	0	0	0	0	0	0	0	0	0	0	0	0	0	0	0	0	0	0	0	0	0	0	0	0	0	0	0	0	0	0	0	0	0	0	0	0	0	0	0	0	0	0	0	0	0	0	0	0	0	0	0	0	0	0	0	0	0	0	0	0	0	0	0	0	0	0	0	0	0	0	0	0	0	0	0	0	0	0	0	0	0	0	0	0	0	0	0	0	0	0	0	0	0	0	0	0	0	0	0	0	0	0	0	0	0	0	0	0	0	0	0	0	0	0	0	0	0	0	0	0	0	0	0	0	0	0	0	0	0	0	0	0	0	0	0	0	0	0	0	0	0	0	0	0	0	0	0	0	0	0	0	0	0	0	0	0	0	0	0	0	0	0	0	0	0	0	0	0	0	0	0	0	0	0	0	0	0	0	0	0	0	0	0	0	0	0	0	0
ENSG00000232168.2	ENSG00000232168	P2RY10BP	unitary_pseudogene	NA	0	0	0	0	0	0	0	0	0	0	0	0	0	0	0	0	0	0	0	0	0	0	0	0	0	0	0	0	0	0	0	0	0	0	0	0	0	0	0	0	0	0	0	0	0	0	0	0	0	0	0	0	0	0	0	0	0	0	0	0	0	0	0	0	0	0	0	0	0	0	0	0	0	0	0	0	0	0	0	0	0	0	0	0	0	0	0	0	0	0	0	0	0	0	0	0	0	0	0	0	0	0	0	0	0	0	0	0	0	0	0	0	0	0	0	0	0	0	0	0	0	0	0	0	0	0	0	0	0	0	0	0	0	0	0	0	0	0	0	0	0	0	0	0	0	0	0	0	0	0	0	0	0	0	0	0	0	0	0	0	0	0	0	0	0	0	0	0	0	0	0	0	0	0	0	0	0	0	0	0	0	0	0	0	0	0	0	0	0	0	0	0	0	0	0	0	0	0	0	0	0	0	0	0	0	0	0	0	0	0	0	0	0	0	0	0	0	0	0	0	0	0	0	0	0	0	0	0	0	0	0	0	0	0	0	0	0	0	0	0	0	0	0	0	0	0	0	0	0	0	0	0	0	0	0	0	0	0	0	0	0	0	0	0	0	0	0	0	0	0	0	0	0	0	0	0	0	0	0	0	0	0	0	0	0	0	0	0	0	0
ENSG00000232170.5	ENSG00000232170	LINC00708	lncRNA	long intergenic non-protein coding RNA 708	0	0	0	0	0	0	0	0	0	0	0	0	0	0	0	0	0	0	0	0	0	0	0	0	0	0	0	0	0	0	0	0	0	0	0	0	0	0	0	0	0	0	0	0	0	0	0	0	0	0	0	0	0	0	0	0	0	0	0	0	0	0	0	0	0	0	0	0	0	0	0	0	0	0	0	0	0	0	0	0	0	0	0	0	0	0	0	0	0	0	0	0	0	0	0	0	0	0	0	0	0	0	0	0	0	0	0	0	0	0	0	0	0	0	0	0	0	0	0	0	0	0	0	0	0	0	0	0	0	0	0	0	0	0	0	0	0	0	0	0	0	0	0	0	0	0	0	0	0	0	0	0	0	0	0	0	0	0	0	0	0	0	0	0	0	0	0	0	0	0	0	0	0	0	0	0	0	0	0	0	0	0	0	0	0	0	0	0	0	0	0	0	0	0	0	0	0	0	0	0	0	0	0	0	0	0	0	0	0	0	0	0	0	0	0	0	0	0	0	0	0	0	0	0	0	0	0	0	0	0	0	0	0	0	0	0	0	0	0	0	0	0	0	0	0	0	0	0	0	0	0	0	0	0	0	0	0	0	0	0	0	0	0	0	0	0	0	0	0	0	0	0	0	0	0	0	0	0	0	0	0	0	0	0	0	0	0	0	0	0
ENSG00000232172.1	ENSG00000232172		processed_pseudogene	NA	0	0	0	0	0	0	0	0	0	0	0	0	0	0	0	1	0	0	0	0	0	0	0	0	0	0	0	0	0	0	0	0	0	1	0	0	0	0	0	0	0	0	1	1	2	1	0	0	0	0	1	0	0	0	0	0	0	0	0	0	0	0	2	0	0	0	0	0	0	0	0	0	1	0	0	0	0	0	0	0	1.00009	0	0	0	0	0	0	0	0	0	0	0	0	1	0	0	0	0	0	0	0	0	0	0	0	1	0	0	1	1	0	0	0	0	0	1	0	0	0	0	0	0	0	0	0	0	0	0	0	0	0	0	0	0	0	0	0	0	1	0	0	0	0	0	0	0	2	1	0	0	0	1	0	0	0	1	0	0	0	0	1	0	0	0	0	0	0	0	0	0	0	0	0	0	1	0	0	0	0	0	0	0	0	0	0	0	0	0	0	1	1	0	0	1	1	0	0	0	0	0	0	0	0	0	0	0	0	1	0	0	0	0	0	0	0	0	0	0	0	1	0	0	0	0	0	0	0	0	0	1	0	0	0	0	0	0	0	0	0	0	0	1	1	0	0	0	0	0	0	0	0	0	0	0	1	0	0	0	0	0	0	1	0	0	1	0	0	2	0	1	0	0	0	0	0	0	0	0	0	0	0	0	0	0	0	0	0	0	0	0
ENSG00000232173.2	ENSG00000232173	OR2H5P	unprocessed_pseudogene	NA	0	1.29775	0	0	0	0	0	0	0	0	0.822926	0	0	0	0	0	1	0	0	0	0	0	0	3.82441	0	1	0	0	2	0	0	0	0	3.39781	0	0	2.68371	0	0	1.06201	0	0	0	0	0	0	2.68432	2	0	0	0	0	1.42014	0	0	0	0	0	1	0	0	5.44641	0	0	2.82069	1	1	0	1.5033	0	0	0	0	0	1	0	0	0	3.60192	0	0	0	0	0	0	1.2019	0	1	1.65296	0	1	0	0	1.47761	0	2	0	0	0	0	1	0	0.830318	0	0	0	0	2	3.68414	0	0	0	0.390439	0	0	6.00636	0	2.78832	0	0	2	0	0	0	0	1	1.29978	0	2	0	0	1	2	0	0	0.990599	0.831076	0	0	0	0	1	0	0	0	0	0	0	1	0	0	0	1	4.45517	3	0	0.525904	0	2	0	0	3.85225	0	0	0	2	0	0	5.67149	2.90093	0	4.47626	0	0	0	1.56487	3	0	0	0	0	0	0	2	0	0	0.347333	0	0	0	0.87177	1	0	3.54921	0	0	0	0	0	0	0	0	0	0	2	0	0	3	0	0	0	0	0	0	0	0	0	1.12416	1.9318	0	1.2599	0	0	1.78778	0	0	0	0	0	0	1	0	0	0	3.3854	4.38859	0	0	0	0	0	0	0	0	0	0	3	0	0	1	0	3.13492	0	0	3.31765	1	0	0	3	0	0	0	0.0183005	0	1	1	0	0	0	0	2.17509	1.4217	1.53469	0	0	0	4	0	5.18442	0	0	0	0	0	14.0459	0	0	0	0	0
ENSG00000232174.3	ENSG00000232174		processed_pseudogene	NA	0	0	0	0	0	0	0	0	0	0	0	0	0	0	0	0	0	0	0	0	0	0	0	0	0	0	0	0	0	0	0	0	0	0	0	0	0	0	0	0	0	0	0	0	0	0	0	0	0	0	0	0	0	0	0	0	0	0	0	0	0	0	0	0	0	0	0	0	0	0	0	0	0	0	2	0	0	0	0	0	0	0	0	0	0	0	0	0	0	0	0	0	0	0	0	0	0	0	0	0	0	0	0	0	0	0	0	0	0	0	0	0	0	0	0	0	0	0	0	0	0	0	0	0	0	0	0	0	0	0	0	0	0	0	0	0	0	0	0	0	0	0	0	0	0	0	0	0	0	0	0	0	0	0	0	0	0	0	0	0	0	0	0	0	0	0	0	0	0	0	0	0	0	0	0	0	0	0	0	0	0	0	0	0	0	0	0	0	0	0	0	0	0	0	0	0	0	0	0	0	0	0	0	0	0	0	0	0	0	0	0	0	0	0	0	0	0	0	0	0	1	0	0	0	0	0	0	0	0	0	0	0	0	0	0	0	0	0	0	0	0	0	0	0	0	0	0	0	0	0	0	0	0	0	0	0	0	0	0	0	0	0	0	0	0	0	0	0	0	0	0	0	0	0	0	0	0	0	0	0	0	0	0	0	0	0	0	0	0	0
ENSG00000232175.1	ENSG00000232175		processed_pseudogene	NA	0	0	0	0	0	0	0	0	0	0	0	0	0	0	0	0	0	0	0	0	0	0	0	0	0	0	0	0	0	0	0	0	0	0	0	0	0	0	0	0	0	0	0	0	0	0	0	0	0	0	0	0	0	0	0	0	0	0	0	0	0	0	0	0	0	0	0	0	0	0	0	0	0	0	0	0	0	0	0	0	0	0	0	0	0	0	0	0	0	0	0	0	0	0	0	0	0	0	0	0	0	0	0	0	0	0	0	0	0	0	0	0	0	0	0	0	0	0	0	0	0	0	0	0	0	0	0	0	0	0	0	0	0	0	0	0	0	0	0	0	0	0	0	0	0	0	0	0	0	0	0	0	0	0	0	0	0	0	0	0	0	0	0	0	0	0	0	0	0	0	0	0	0	0	0	0	0	0	0	0	0	0	0	0	0	0	0	0	0	0	0	0	0	0	0	0	0	0	0	0	0	0	0	0	0	0	0	0	0	0	0	0	0	0	0	0	0	0	0	0	0	0	0	0	0	0	0	0	0	0	0	0	0	0	0	0	0	0	0	0	0	0	0	0	0	0	0	0	0	0	0	0	0	0	0	0	0	0	0	0	0	0	0	0	0	0	0	0	0	0	0	0	0	0	0	0	0	0	0	0	0	0	0	0	0	0	0	0	0	0
ENSG00000232176.1	ENSG00000232176		processed_pseudogene	NA	0	5.00226	6.00254	6.69927	2.00068	7.00648	7.00592	3.00358	20.0124	6.00536	3.00212	4.0034	1.00082	7.00501	8.90121	9.01012	4.0019	18.0063	1.00029	7.01097	8.01497	18.0281	3.00193	18.0116	6.00474	6.00708	1.0008	11.0074	8.00724	15.0129	2.68452	7.00305	5.0027	8.00891	6.00307	10.0149	10.0098	0	8.00888	0	5.0049	4.00174	10.0062	1.00115	7.00599	8.00942	3.00123	4.00489	10.0107	10.005	3.00254	6.00439	21.9719	4.82597	11.0087	12.0074	12.0089	7.00546	10.0042	6.00458	5.0078	6.00443	6.00578	7.00313	6.00566	5.00112	6.87565	10.0081	7.0014	13.0153	29.0188	4.00063	15.0411	9.00653	13.0094	4	14.0211	10.0067	13.0168	12.0102	6.0146	4.00296	4.00706	3	8.0041	15.0116	5.00124	0	6.00401	9.00452	15.0108	0	14.0087	2.68707	6.00523	27.0315	16.0139	4.00104	12.0043	4.00586	4.00131	7.00535	12.0005	9.0119	6.00496	20.0087	2.00257	5.00363	14.0155	7.00138	0	10.0103	9.00312	3.00197	17.0224	11.0113	5.00318	4.0025	12.0159	8.00409	4.00399	8.00573	8.00484	13.01	10.0031	8.01224	12.0052	4.00375	13.0146	2.0011	15.0088	6.00397	0	0	3.00127	8.00593	6.00249	7.00592	19.0117	6.01017	6.00513	2.00184	4.00464	10.0073	4.00218	27.062	4.00395	1.00091	1.00108	19.0156	5.00186	3.001	19.0064	5.00393	8.00746	14.0067	14.0138	11.0037	4.00348	1.00102	9.00581	20.0132	5.00178	8.01068	3.00129	4.00385	13.0085	1.00223	16.0151	7.00283	12.0041	22.0208	4.00308	13.0065	9.0043	5.00245	4.00117	4.00357	10.8526	2.00097	13.012	1.00055	2.00203	8.00324	10.0059	5.00944	6.00405	13.0144	14.0151	6.00323	11.0057	2.00212	13.0131	6.00391	21.0134	15.0074	1.00104	2.00124	9.00341	9.00452	6.00434	13.0104	8.00047	2.00034	0	4.002	6.00414	5.00268	3.003	2.00121	12.0083	6.00331	17.0159	4.00259	7.00372	4.00253	4.00254	4.00266	1.00109	8.01265	6.00396	7.00537	4.00696	4.00508	8.01377	9.00234	12.0056	10.0063	3.00448	7.00315	3.00121	4.003	3.00071	9.01898	7.00382	17.0193	4.00349	11.0096	3.00058	7.00458	2.00184	0	21.0353	12.0102	5.00655	23.0204	7.00782	11.0251	8.00311	3.00164	5.00664	8.00817	3.00383	4.00314	9.01421	3.00485	23.6971	10.004	0	7.01367	7.0008	5.00625	1.0009	7.27095	4.00336	6.00371	14.0082	8.00433	3.0023	6.00997	10.0077	5.00756	8.00528	7.00419	33.0719	2.74181	17.0117	5.0169	4.00556	4.00601	3.76928	6.00592	2.00118	15.0316	16.0164	4.00149	0	15.0157	7.00477	8.00367
ENSG00000232177.1	ENSG00000232177	MTND4P24	processed_pseudogene	NA	0	0	0	0	0	0	0	0	0	0	0	0	0	0	0	0	0	0	0	0	0	0	0	0	0	0	0	0	0	0	0	0	0	0	0	0	0	0	0	0	0	0	1	0	0	0	0	0	0	0	0	0	0	0	1	0	0	0	0	0	0	0	0	0	0	0	0	0	0	0	0	0	0	0	0	0	0	0	0	1	0	0	0	0	0	0	0	0	0	0	0	0	0	0	0	0	0	2	0	0	0	0	0	0	0	0	0	0	0	0	0	0	0	0	0	0	0	0	1	0	0	0	0	0	0	0	0	0	0	0	0	0	0	1	0	0	0	0	0	0	0	0	0	0	0	0	0	0	0	0	0	0	0	0	0	0	0	0	0	0	0	0	0	0	0	0	0	0	0	0	0	0	0	0	0	0	0	0	0	0	2	1	0	0	0	0	0	0	0	0	0	0	0	0	0	0	0	0	0	0	0	0	0	0	0	0	0	0	0	0	0	0	0	0	0	0	0	0	0	0	0	0	0	0	0	0	0	1	0	0	0	0	0	0	0	0	0	0	0	0	0	0	0	0	0	0	0	0	0	0	0	0	0	0	0	0	0	0	0	0	0	0	0	0	0	1	0	0	0	0	0	0	2	0	0	0	0	1	0	0	0	0	0	0	0	0	0	0	0	0
ENSG00000232179.1	ENSG00000232179	MTATP6P29	unprocessed_pseudogene	NA	0	0	0	0	0	0	0	0	0	0	0	0	0	0	0	0	0	0	0	0	0	0	0	0	0	0	0	0	0	0	0	0	0	0	0	0	0	1	0	0	0	0	0	0	0	0	0	0	0	2	0	0	0	0	0	0	0	0	0	0	0	0	0	0	0	2	0	0	0	0	0	0	1	0	0	0	0	0	0	0	0	0	0	0	0	2	0	0	0	0	0	0	0	0	0	0	0	0	0	0	0	0	0	0	0	0	0	0	0	0	0	0	0	0	1	0	0	0	0	0	0	0	0	0	0	0	0	0	0	0	0	0	0	0	0	0	0	0	0	0	0	0	0	0	0	0	0	0	0	0	0	0	0	0	0	0	0	0	0	0	0	0	0	0	0	0	0	2	0	0	0	0	0	0	0	0	0	0	0	0	0	0	0	0	0	0	0	0	0	0	0	0	0	0	0	0	0	0	0	0	0	0	0	0	0	0	0	0	0	0	0	0	0	0	0	0	0	0	0	0	0	0	0	0	0	0	0	0	0	0	0	0	0	0	0	0	0	0	0	0	0	0	0	0	0	0	0	0	0	0	0	0	0	0	0	0	0	0	0	0	0	0	0	0	0	0	0	0	0	0	0	0	0	0	0	0	1	0	0	0	0	0	0	0	0	0	0	0	0	0
ENSG00000232183.1	ENSG00000232183		lncRNA	NA	0	0	0	0	0	0	0	0	0	0	0	0	0	0	0	0	0	0	0	0	0	0	0	0	0	0	0	0	0	0	0	0	0	0	0	0	0	0	0	0	0	0	0	0	0	0	0	0	0	0	0	0	0	0	0	0	0	0	0	0	0	0	0	0	0	0	0	0	0	0	0	0	0	0	0	0	0	0	0	0	0	0	0	0	0	0	0	0	0	0	0	0	0	0	0	0	0	0	0	0	0	0	0	0	0	0	0	0	0	0	0	0	0	0	0	0	0	0	0	0	0	0	0	0	0	0	0	0	0	0	0	0	0	0	0	0	0	0	0	0	0	0	0	0	0	0	0	0	0	0	0	0	0	0	0	0	0	0	0	0	0	0	0	0	0	0	0	0	0	0	0	0	0	0	0	0	0	0	0	0	0	0	0	0	0	0	0	0	0	0	0	0	0	0	0	0	0	0	0	0	0	0	0	0	0	0	0	0	0	0	0	0	0	0	0	0	0	0	0	0	0	0	0	0	0	0	0	0	0	0	0	0	0	0	0	0	0	0	0	0	0	0	0	0	0	0	0	0	0	0	0	0	0	0	0	0	0	0	0	0	0	0	0	0	0	0	0	0	0	0	0	0	0	0	0	0	0	0	0	0	0	0	0	0	0	0	0	0	0	0
ENSG00000232184.1	ENSG00000232184		lncRNA	NA	0	0	0	0	0	0	0	0	0	0	0	1	0	0	0	0	0	0	0	0	0	0	0	0	0	0	0	2	0	0	0	0	0	0	0	0	0	2	0	0	0	0	0	0	2	0	0	0	0	0	1	0	0	0	0	0	0	0	0	0	0	1	0	0	0	0	0	0	0	0	1	0	0	0	0	0	2	0	0	0	0	0	0	0	0	1	0	0	0	0	0	0	0	0	0	0	0	0	1	0	0	0	0	1	1	0	0	0	0	0	0	0	0	0	0	0	0	0	1	0	0	0	1	0	0	0	0	1	0	0	0	0	0	0	0	0	0	0	0	0	0	0	0	0	0	0	0	0	0	1	0	0	0	0	0	0	0	0	0	2	0	0	0	0	0	0	0	0	0	0	0	0	0	0	0	0	0	0	0	0	0	0	0	0	0	0	0	1	0	0	0	0	0	0	0	0	0	0	0	0	0	0	0	0	0	0	0	0	0	1	0	0	0	2	0	0	0	0	0	0	2	0	0	0	0	0	0	0	0	0	0	0	0	0	0	1	0	0	0	0	0	0	0	0	0	0	0	1	0	1	0	0	0	0	0	0	0	2	0	0	0	0	0	0	0	0	0	2	0	1	0	0	1	0	0	0	2	0	0	0	0	0	0	0	0	0	0	0	0	0
ENSG00000232185.1	ENSG00000232185	CNOT7P2	processed_pseudogene	NA	0	0	0	0	0	0	0	0	0	0	0	0	0	0	0	0	0	0	0	0	0	0	0	0	0	0	0	0	0	0	0	0	0	0	0	0	0	0	0	1.00165	0	0	0	0	0	0	0	0	0	0	0	0	0	0	0	0	0	0	0	0	0	0	0	0	0	0	0	0	0	0	1.00152	0	1	0	0	0	0	0	0	0	0	0	0	0	0	0	0	0	0	0	0	0	0	0	0	0	0	0	0	0	0	0	0	0	0	0	0	0	0	0	0	0	0	0	0	0	0	0	0	0	0	0	0	0	0	0	0	0	0	0	0	0	0	0	0	0	0	0	0	0	0	0	0	0	0	0	0	0	0	0	0	0	0	0	0	0	0	0	0	0	0	0	0	0	0	0	0	0	0	0	0	0	0	0	0	0	0	0	0	0	0	0	0	0	0	0	0	0	0	0	0	0	0	0	0	0	0	0	0	0	0	0	0	0	0	0	0	0	0	0	0	0	0	0	0	0	0	0	0	0	0	0	0	0	0	0	0	0	0	0	0	0	0	0	0	1	0	0	0	0	0	0	0	1	0	0	0	0	0	0	0	0	0	0	0	0	0	0	0	0	0	0	0	0	0	0	0	0	0	0	0	0	0	0	0	0	0	0	0	0	0	1	0	0	0	0	0	0	0	0
ENSG00000232186.1	ENSG00000232186	TERF1P7	processed_pseudogene	NA	30.7058	30.5122	21.3114	44.3594	29.9945	40.1742	69.7269	28.6949	71.3734	94.9997	23.2843	76.7334	46.9946	65.4836	111.474	126.664	36.9165	79.6625	33.2202	83.8382	23.5441	48.4869	23.3413	134.735	36.1818	91.9778	28.071	125.155	108.026	107.302	28.8706	42.7487	122.496	81.1955	58.6512	27.1135	105.844	53.0667	75.8352	45.2367	59.0168	105.514	28	11.3954	42.9205	96.5012	95.0484	14.3836	78.7056	130.119	40.4242	64.8028	50.266	26.6334	29.3936	48.5297	61.848	55.755	45.7205	60.1115	48.6003	40.1538	12	88.2616	71.7741	68.2511	88.668	129.37	73.3389	35.8079	94.4965	33.8048	22.2672	55.8004	101.637	16.1699	69.6185	71.7661	113.451	61.2993	20.7487	73.9091	35.1689	39.4433	33.8933	75.7554	27.5855	75.4901	56.1158	91.4552	108.484	63.2097	91.1081	85.513	55.7445	87.8075	110.735	66.7195	115.062	11.1193	51.556	80.1962	75.9724	66.7684	67.3626	130.098	40.4273	42.7725	75.8897	56.3647	43.1475	90.7256	57.3921	77.954	119.599	32.0631	77.7109	42.3524	35.4265	67.0354	49.2264	66.0081	104.867	116.237	117.865	65.6166	33	44.6653	117.354	56.1136	86.2722	55.9473	42.8506	7	89.264	40.828	49.1367	69.7252	53.4355	22.0684	37.3168	54.1485	65.4142	23.7403	83.8495	70.5388	45.0919	41.2481	17.129	42.226	93.0965	29.4402	69.6387	85.4506	38.297	70.505	61.6688	55.8689	33	33.4015	60.8939	107.703	62.3742	26.0451	27.5879	16.5043	96.4013	33.4275	176.154	59.4044	114.797	50.6064	45.2418	85.6534	83.7787	96.609	52.862	52.7175	75.8855	31.4349	51.8367	44.56	8.34245	81.4182	46.9721	29.4208	63.7047	88.0422	75.4725	106.791	111.053	36.6693	61.2405	78.4712	67.4203	77.748	52.12	64.056	67.644	41.4001	59.6524	136.694	74.8279	44	11	11.2071	97.4757	85.5249	59.3377	39.4829	113.45	74.4438	57.4777	52.8753	88.2641	39.282	34.8871	84.9562	35.6538	48.8723	67.7175	104.543	35.7413	77.8589	30.3118	54.6872	54.8273	60.561	26.9571	45.4787	13.0848	67.2427	36.0865	51.4185	76.71	34.7996	54.7975	27.1608	53.2776	74.2666	80.5047	25.548	70.5125	98.3653	41.4506	73.219	60.217	48.7275	64.3468	24.0956	42.0737	43.5385	77.6291	80.9016	144.967	9.04319	4.34405	36.8228	20.156	22.5664	60.4323	65.0608	44.0249	48.6989	71.6038	33.0398	69.3233	69.6157	39.5116	54.8618	56.2654	62.467	96.2078	30.6057	52.6208	71.8853	140.316	22.6964	104.886	19.5004	14	58.0988	9.2663	45.7045	95.6643	30.4607	23.438	62.1541	106.54	41.1712
ENSG00000232187.1	ENSG00000232187	FTH1P7	processed_pseudogene	NA	3.28424	4.2155	1.11589	14.8078	1.11149	8.03557	25.8783	8.78062	11.2121	11.2629	2.15583	20.8092	14.3481	5.58634	11.3204	9.0425	1.12717	4.4868	5.73931	1.11759	7.96759	1.10144	7.84192	5.63163	5.48281	44.5936	5.66469	26.7316	9.16154	27.0189	4.53361	0	32.9801	15.1122	21.2772	6.59144	49.5777	5.55146	19.9749	3.31124	39.1021	8.93998	3.33593	4.24125	11.1328	6.71837	6.79918	2.18904	11.3776	33.7176	4.40531	5.59195	26.478	0	7.73416	22.5214	2.24715	5.56211	5.52322	21.2712	4.41106	17.0912	2.20014	13.4199	9.92872	30.7413	5.53341	21.8853	6.66278	11.0878	20.3854	16.5047	2.34188	10.3922	32.6462	0	26.274	51.8607	37.0652	8.88946	33.0469	1.1318	1.08546	1.12346	2.15694	10.104	3.33728	4.49088	3.33646	3.33201	22.7935	4.51293	9.98893	4.44794	13.2672	10.0428	10.1674	3.24054	14.8533	0	3.38726	11.3104	8.78451	6.85846	18.1263	19.0122	4.41089	1.08966	22.197	25.0318	4.57014	14.7249	4.46171	17.2198	31.4295	17.0337	13.5309	7.73271	11.3772	12.3587	14.9671	3.36868	27.1433	9.06314	5.47701	10.1709	1.07456	22.1281	11.4554	11.1275	7.97129	2.22601	4.47131	0	3.36423	4.35109	7.72405	25.8799	24.4336	0	22.283	10.0004	5.68961	4.3525	2.23046	33.7299	1.08861	6.66452	2.2632	5.70902	4.3523	17.5472	7.78442	30.1344	9.07848	6.78126	6.71916	6.63387	2.20105	8.8499	20.8148	7.77152	12.1127	5.54022	7.75955	7.93555	36.4621	1.09986	49.5017	10.0079	15.718	12.0055	2.26557	26.7864	20.2134	23.5393	8.98339	23.722	21.4934	2.21548	53.7994	5.60915	4.22288	20.3624	13.5449	18.9772	22.4711	15.9316	11.0266	22.42	26.6662	5.64776	16.851	22.4708	43.0906	18.984	8.86431	17.0691	11.2783	5.64061	20.1497	19.381	6.61727	2.19147	6.62782	4.61916	23.2451	13.5293	5.81163	3.27086	23.6421	19.4955	19.2059	4.45368	17.2493	12.2091	4.4071	7.79285	5.58995	11.1445	10.0512	27.3395	4.49073	16.0161	6.66146	6.62512	5.61299	12.3262	4.44415	5.47216	0	6.72867	3.35494	6.96251	22.5918	32.4503	8.90279	5.57898	3.2739	6.79019	11.3237	2.21079	18.329	27.3624	10.067	20.3643	15.889	3.94499	10.0758	7.8078	14.6891	11.2814	21.4636	26.0175	17.2381	0	3.23481	2.20957	1.10276	5.84314	8.70052	8.99535	3.43785	3.3225	11.4115	3.27276	9.04729	6.73031	11.0739	11.0844	28.258	13.4715	20.3898	7.77289	21.6948	14.6272	30.7073	2.25707	3.39808	9.33188	1.11519	43.8137	3.29947	11.2584	31.5325	10.0794	5.4856	16.1936	20.161	1.14316
ENSG00000232188.1	ENSG00000232188		lncRNA	NA	0	0	0	0	0	0	0	0	0	0	0	0	0	0	0	0	0	0	0	0	0	0	0	0	0	0	0	0	0	0	0	0	0	0	0	0	0	0	0	0	0	0	0	0	0	0	0	0	0	0	0	0	0	0	0	0	0	0	0	0	0	0	0	0	0	0	0	0	0	0	0	0	0	0	0	0	0	0	0	0	0	0	0	0	0	0	0	0	0	0	0	0	0	0	0	0	0	0	0	0	0	0	0	0	0	0	0	0	0	0	0	0	0	0	0	0	0	0	0	0	0	0	0	0	0	0	0	0	0	0	0	0	0	0	0	0	0	0	0	0	0	0	0	0	0	0	0	0	0	0	0	0	0	0	0	0	0	0	0	0	0	0	1	0	0	0	0	0	0	0	0	0	0	0	0	0	0	0	0	0	0	0	0	0	0	0	0	0	0	0	0	0	0	0	0	0	0	0	0	0	0	0	0	0	0	0	0	0	0	0	0	0	0	0	0	0	0	0	0	0	0	0	0	0	0	0	0	0	0	0	0	0	0	0	0	0	0	0	0	0	0	0	0	0	0	0	0	0	0	0	0	0	0	0	0	0	0	0	0	0	0	0	0	0	0	0	0	0	0	0	0	0	0	0	0	0	0	0	0	0	0	0	0	0	0	0	0	0	0	0
ENSG00000232190.2	ENSG00000232190	LINC02181	lncRNA	long intergenic non-protein coding RNA 2181	0	0	0	0	0	0	0	0	0	0	0	0	0	0	0	0	0	0	0	0	0	0	0	0	0	0	0	0	0	0	0	0	0	0	0	0	0	1.00119	0	0	0	0	0	0	1.00784	0	0	0	0	0	2.00043	0	1	0	1	0	0	0	0	0	0	1	0	0	0	0	0	0	0	0	1	0	5	0	0	0	0	0	0	2	0	0	0	0	0	0	0	0	0	0	0	0	2	0	0	0	0	0	0	0	0	0	0	0	0	0	0	0	0	0	0	0	0	0	0	0	0	0	0	0	0	0	0	0	0	0	0	1	1	0	0	0	0	0	0	0	0	0	0	0	0	0	0	0	0	0	0	0	0	0	0	0	0	0	0	0	0	0	0	2	0	0	0	0	0	0	0	0	0	2	0	0	0	0	0	0	0	0	0	0	0	0	0	0	0	0	0	1	1	0	0	0	0	0	1	0	0	0	0	0	1	0	0	0	0	0	0	0	0	0	0	0	0	0	0	0	0	0	0	0	0	0	0	0	0	1	0	1	0	0	0	1	0	0	0	0	3	0	0	0	0	0	1	0	0	0	0	0	0	0	0	1	0	2	0	0	0	3.00179	0	1	0	0	0	0	0	0	1	0	0	0	0	0	0	0	0	0	0	3	0	0	0	0	0	0	0	0	0	0	0	0
ENSG00000232192.1	ENSG00000232192	KIF26B-AS1	lncRNA	KIF26B antisense RNA 1	0	0	0	0	0	0	0	0	0	0	0	1	0	0	0	1	0	0	0	1	1	0	0	0	0	2	0	0	0	0	0	1	1	0	0	0	0	10	0	0	0	0	0	0	4	0	1	0	0	0	5	0	0	3	0	1	0	0	0	0	0	0	0	0	0	0	0	0	2	0	0	0	8	0	2	0	1	0	0	0	0	0	0	0	0	0	0	0	0	0	0	0	0	0	0	0	0	2	0	0	0	0	2	0	0	1	0	0	0	0	0	0	0	0	1	0	0	0	0	0	0	0	0	0	1	0	0	4	0	0	0	0	0	0	0	0	2	0	0	0	0	1	1	0	0	0	0	0	0	0	0	0	0	0	0	0	0	0	0	0	0	0	0	0	0	0	0	0	0	4	0	0	0	3	0	1	1	0	0	2	0	0	0	0	0	0	0	0	0	0	0	0	0	0	0	0	0	0	0	0	0	0	0	1	0	0	0	0	0	0	1	0	0	1	0	0	0	1	0	0	4	2	0	1	0	1	0	0	0	0	0	0	0	0	1	1	1	0	0	0	0	0	0	0	0	0	1	0	0	0	0	0	1	1	0	1	0	1	0	0	0	1	0	0	0	0	0	0	0	3	1	1	0	0	1	0	0	0	0	0	0	0	0	0	0	0	0	0	0	0
ENSG00000232193.1	ENSG00000232193		lncRNA	NA	0	0	0	0	0	0	0	0	0	0	0	0	0	0	0	0	0	0	0	0	0	0	0	0	0	0	0	0	0	0	0	0	0	0	0	0	0	0	0	0	0	0	0	0	0	0	0	0	0	0	0	0	0	0	0	0	0	0	0	0	0	0	0	0	0	0	0	0	0	0	0	0	0	0	0	0	0	0	0	0	0	0	0	0	0	0	0	0	0	0	0	0	0	0	0	0	0	0	0	0	0	0	0	0	0	0	0	0	0	0	0	0	0	0	0	0	0	0	0	0	0	0	0	0	0	0	0	0	0	0	0	0	0	0	0	0	0	0	0	0	0	0	0	0	0	0	0	0	0	0	0	0	0	0	0	0	0	0	0	0	0	0	0	0	0	0	0	0	0	0	0	0	0	0	0	0	0	0	0	0	0	0	0	0	0	0	0	0	0	0	0	0	0	0	0	0	0	0	0	0	0	0	0	0	0	0	0	0	0	0	0	0	0	0	0	0	0	0	0	0	0	0	0	0	0	0	0	0	0	0	0	0	0	0	0	0	0	0	0	0	0	0	0	0	0	0	0	0	0	0	0	0	0	0	0	0	0	0	0	0	0	0	0	0	0	0	0	0	0	0	0	0	0	0	0	0	0	0	0	0	0	0	0	0	0	0	0	0	0	0
ENSG00000232194.1	ENSG00000232194		lncRNA	NA	0	0	0	0	0	0	0	0	0	0	0	0	0	0	0	0	0	0	0	0	0	0	0	0	0	0	0	0	0	0	0	0	0	0	0	0	0	3	0	0	0	0	0	0	0	0	0	0	1	0	0	0	0	0	0	0	0	0	0	0	0	0	0	0	0	0	1	0	0	0	0	0	0	0	0	0	0	0	0	0	0	0	0	0	0	0	0	0	0	0	0	0	0	0	0	0	0	0	0	0	0	0	0	0	0	0	1	0	0	0	0	0	0	0	0	0	0	0	0	0	0	0	0	0	0	0	0	0	0	0	1	0	0	0	0	0	0	0	0	0	0	0	1	0	0	0	0	0	0	0	0	0	0	0	0	0	0	0	0	0	0	0	0	0	0	0	0	0	0	0	0	0	0	0	0	0	0	0	0	0	0	0	0	0	1	0	0	1	0	0	0	1	0	0	0	0	0	2	0	0	0	0	0	0	0	0	0	0	0	0	0	0	0	0	0	0	0	0	0	0	0	0	0	0	0	0	0	0	0	0	0	0	0	0	0	0	0	0	0	0	0	0	0	0	0	0	0	0	0	0	0	0	0	0	0	0	0	1	0	0	0	0	0	0	0	0	0	0	0	2.00763	0	0	0	0	0	0	0	0	0	0	0	0	0	0	0	0	0	0	0	0
ENSG00000232195.1	ENSG00000232195	TOMM22P2	processed_pseudogene	NA	0	0	0	0	0	0	0	0	0	0	0	0	0	0	0	0	0	0	0	0	0	0	0	0	0	0	0	0	0	0	0	0	0	0	0	0	0	0	0	0	0	0	0	0	0	0	0	0	0	0	0	0	0	0	0	0	0	0	0	0	0	0	0	0	0	0	0	0	0	0	0	0	0	0	0	0	0	0	0	0	0	0	0	0	0	0	0	0	0	0	0	0	0	0	0	0	0	0	0	0	0	0	0	0	0	0	0	0	0	0	0	0	0	0	0	0	0	0	0	0	0	0	0	0	0	0	0	0	0	0	0	0	0	0	0	0	0	0	0	0	0	0	0	0	0	0	0	0	0	0	0	0	0	0	0	0	0	0	0	0	0	0	0	0	0	0	0	0	0	0	0	0	0	0	0	0	0	0	0	0	0	0	0	0	0	0	0	0	0	0	0	0	0	0	0	0	0	0	0	0	0	0	0	0	0	0	0	0	0	0	0	0	0	0	0	0	0	0	0	0	0	0	0	0	0	0	0	0	0	0	0	0	0	0	0	0	0	0	0	0	0	0	0	0	0	0	0	0	0	0	0	0	0	0	0	0	0	0	0	0	0	0	0	0	0	0	0	0	0	0	0	0	0	0	0	0	0	0	0	0	0	0	0	0	0	0	0	0	0	0
ENSG00000232196.3	ENSG00000232196	MTRNR2L4	protein_coding	MT-RNR2 like 4	0	3	1	1.81996	2.17144	5.13072	3	13.0852	6	2.00021	10	9.00017	0	3	4.00006	1.00072	4.90417	29.0053	15.102	2	2.00004	8	1	4.82625	1	4.00055	0	3	7.53673	2.00164	1.00185	6	9.0015	4	2.00059	1	6	9.04472	3.70417	0	11	5.26025	0	2	9.00429	4	9	3	3.00004	4.0001	17.3362	2.00003	3.00148	3.00002	3	3	1	1	3	0	3.00982	4	0	4	6	4	11.1292	8.01085	6.77526	0	9.05947	3.00892	0	5.00217	3	0	3	3.01617	5	5	6	2	0	2	13.4569	3	9.00006	5	11.1721	3.00004	4	2	5.00006	1.02901	21.0302	0	4	12	12.2646	5.21329	2	3	6	7.00006	3.00195	13.0072	5	6.00277	6.00007	2	2	5.00057	4	11.0566	6.00077	5.00009	1.00026	3	9	3	5.00007	2.0102	9.0016	13.0018	9.73581	2	3.01017	6.01349	0	1	5	9	1.00132	1	2	8.00128	3.01731	3	13.0033	1	9.0014	13.0033	9	3	3.01076	2	2.01446	4	2	4.00006	7	2.01898	5.00008	4.00044	3.01915	6.00213	1.00001	21.0368	2.01267	10.0175	9.34684	11.0199	6.82804	1.00004	0	1	13.0017	4.00003	17.9643	11.3003	2	3.00046	0	2.00056	4	1.03126	3.00559	1	5	2	14	1	0	3.07038	7	1.00002	2.02961	11.0179	5	7	9.89019	5.00035	4.00054	8.2254	3.62197	12	2	1	4.00004	0	3	11.0006	4.00964	3	1	4	7.30293	14	3	1.03591	3.00004	1	3	0	0	5	2	1.00017	0	5.79843	9.18947	2.00117	3	2.00113	1	3.00604	8	2.00748	2	4	1	4	4	1	2	3.00033	6	2	0	0	3.00004	3.00003	3.00278	5.18074	2.00056	10	6	3.00109	11.4936	0	4	5.00625	0	5	12	8.0056	1	10.0104	0	3.00018	4	2.00428	9	2.00084	4	2	6.00006	8.27885	3.28045	4.00405	4	1.00003	2.00297	0	5	4.03241	9.0108	13	11	0	0	0	0	6	15.022	4	3	5.00919	0	0
ENSG00000232197.1	ENSG00000232197		lncRNA	NA	0	0	0	0	0	0	0	0	0	0	0	0	0	0	0	0	0	0	0	0	0	0	0	0	0	0	0	0	0	0	0	0	0	0	0	0	0	0	0	0	0	0	0	0	0	0	0	0	0	0	0	0	0	0	0	0	0	0	0	0	0	0	0	0	0	0	0	0	0	0	0	0	0	0	0	0	0	0	0	0	0	0	0	0	0	0	0	0	0	0	0	0	0	0	0	0	0	0	0	0	0	0	0	0	0	0	0	0	0	0	0	0	0	0	0	0	0	0	0	0	0	0	0	0	0	0	0	0	0	0	0	0	0	0	0	0	0	0	0	0	0	0	0	0	0	0	0	0	0	0	0	0	0	0	0	0	0	0	0	0	0	0	0	0	0	0	0	0	0	0	0	0	0	0	0	0	0	0	0	0	0	0	0	0	0	0	0	0	0	0	0	0	0	0	0	0	0	0	0	0	0	0	0	0	0	1	0	0	0	0	0	0	0	0	0	0	0	0	0	0	0	0	0	0	0	0	0	0	0	0	0	0	0	0	0	0	0	0	0	0	0	0	0	0	0	0	0	0	0	0	0	0	0	0	0	0	0	0	0	0	0	0	0	0	0	0	0	0	0	0	0	0	0	0	0	0	0	0	0	0	0	0	0	0	0	0	0	0	0	0
ENSG00000232198.2	ENSG00000232198	MTCO2P34	processed_pseudogene	NA	0	0	0	0	0	0	0	0	0	0	0	0	0	0	0	0	0	0	0	0	0	0	0	0	0	0	0	0	0	0	0	0	0	0	0	0	0	0	0	0	0	0	0	0	0	0	0	0	0	0	0	0	0	0	0	0	0	0	0	0	0	0	0	0	0	0	0	0	0	0	0	0	0	0	0	0	0	0	0	0	0	0	0	0	0	0	0	0	0	0	0	0	0	0	0	0	0	0	0	0	0	0	0	0	0	0	0	0	0	0	0	0	0	0	0	0	0	0	0	0	0	0	0	0	0	0	0	0	0	0	0	0	0	0	0	0	0	0	0	0	0	0	0	0	0	0	0	0	0	0	0	0	0	0	0	0	0	0	0	0	0	0	0	0	0	0	0	0	0	0	0	0	0	0	0	0	0	0	0	0	0	0	0	0	0	0	0	0	0	0	0	0	0	0	0	0	0	0	0	0	0	0	0	0	0	0	0	0	0	0	0	0	0	0	0	0	0	0	0	0	0	0	0	0	0	0	0	0	0	0	0	0	0	0	0	0	0	0	0	0	0	0	0	0	0	0	0	0	0	0	0	0	0	0	0	0	0	0	0	0	0	0	0	0	0	0	0	0	0	0	0	0	0	0	0	0	0	0	0	0	0	0	0	0	0	0	0	0	0	0
ENSG00000232199.1	ENSG00000232199	RPL3P8	processed_pseudogene	NA	0	1	0	0	1	0	0	0	0	0	0	0	0	0	1	0	0	0	0	1	0	0	0	0	0	0	0	0	1	0	0	0	0	1.00007	0	2	0	0	0	0	0	0	1	1	0	0	0	1	0	0	1.00002	1	0	0	0	1	0	0	0	0	0	0	0	0	0	0	3.00015	0	0	0	0	0	0	0	0	0	2	0	4.00012	1	0	0	0	0	0	0	0	1	0	0	0	0	0	0	0	0	0	0	0	0	0	1.00003	0	0	0	0	0	0	0	0	0	1.00003	0	0	0	0	0	0	0	0	2	0	0	1	0	0	0	0	0	0	0	0	0	0	0	1.00004	0	0	0	0	1	0	0	0	0	2.00004	1.00002	0	0	0	0	0	2	0	0	0	0	0	0	1	0	1	0	0	1	0	0	0	1.00001	1	0	0	0	1	1	0	0	1.00002	0	0	0	0	2	1	0	0	1	3.00006	0	0	2.00002	0	0	0	0	0	0	0	0	0	0	0	0	0	0	0	0	0	0	0	0	0	0	0	0	0	0	0	0	0	0	1	0	0	0	0	0	0	0	0	0	0	0	0	0	0	0	0	0	0	0	0	0	2	1	0	0	0	0	0	1	0	0	0	1	0	0	1	0	0	0	0	0	0	0	0	0	0	0	0	2	1	1.00003	0	0	0	0	0	0	0	0	0	0	0	2	0	0	0	1	0
ENSG00000232200.2	ENSG00000232200		lncRNA	NA	0	0	0	0	0	0	0	0	0	0	0	0	0	0	0	0	0	0	0	0	0	0	0	0	0	0	0	0	0	0	0	0	0	0	0	0	0	0	0	0	0	0	0	0	0	0	0	0	0	0	0	0	0	0	0	0	0	0	0	0	0	0	0	0	0	0	0	0	0	0	0	0	0	0	0	0	0	0	0	0	0	0	0	0	0	0	0	0	0	0	0	0	0	0	0	0	0	0	0	0	0	0	0	0	0	0	0	0	0	0	0	0	0	0	0	0	0	0	0	0	0	0	0	0	0	0	0	0	0	0	0	0	0	0	0	0	0	0	0	0	0	0	0	0	0	0	0	0	0	0	0	0	0	0	0	0	0	0	0	0	0	0	0	0	0	0	0	0	0	0	0	0	0	0	0	0	0	0	0	0	0	0	0	0	0	0	0	0	0	0	0	0	0	0	0	0	0	0	0	0	0	0	0	0	0	0	0	0	0	0	0	0	0	0	0	0	0	0	0	0	0	0	0	0	0	0	0	0	0	0	0	0	0	0	0	0	0	0	0	0	0	0	0	0	0	0	0	0	0	0	0	0	0	0	0	0	0	0	0	0	0	0	0	0	0	0	0	0	0	0	0	0	0	0	0	0	0	0	0	0	0	0	0	0	0	0	0	0	0	0
ENSG00000232202.1	ENSG00000232202	CHORDC1P1	processed_pseudogene	NA	1.00269	3.01515	2.02388	6.04359	3.00894	4.0245	23.1283	4.01665	10.0539	12.0901	0	6.03168	1.00477	0	7.0305	10.1033	7.07262	31.1608	1.0059	3.00956	6.07148	6.02039	7.01465	18.108	4	8.05737	1.01021	10.0314	18.076	12.1443	4	2	12.0296	18.1781	9.01787	7.02079	5.01544	4.01063	5.01037	8.07797	6.02565	19.1042	0	1	9.02927	21.0783	3.00925	1.01355	13.1053	5.03971	4.01365	10.0997	4.03512	3.00432	0	10.1041	7.01986	4.02258	4.0029	10.2301	3.02574	0	0	14.0607	4.01605	8.05997	16.0808	5.00722	3.01097	4.03071	27.1235	2.00524	4.00924	5.02218	3.01599	4	2.01436	8.09811	2.00674	12.043	3.02332	9.04321	1.00376	7.08854	3.01355	8.02413	1.00278	7.01113	2.0099	6.02754	11.0765	4	19.0335	8.00915	12.0611	4.02132	20.0919	4.01528	11.0963	0	13.0881	7.05223	8.00917	2.01368	21.256	5.03276	6.0398	2	13.0821	5.0336	0	6.02147	9.07702	8.05566	10.0172	4.01409	8.03537	2.01076	0	7.91177	5.0179	3.00453	18.1199	2.01945	18.0509	10.0298	6.06089	3.01062	15.0255	24.1484	8.00965	11.0889	6.06214	0	7.03657	3.00806	11.068	23.1283	17.035	2.02458	6.02335	4.02039	6.06607	2	6.01103	4.03985	1	2.0115	3.01021	22.1694	18.0917	5.0404	17.0488	11.0875	4.00707	10.1044	7.0187	6.04254	3.01005	10.0145	8.07213	20.1739	7.06056	17.0356	3	6.08333	9.08536	0	16.0885	13.0639	8	22.1013	11	4.01742	6.07047	4.03133	6.04393	4.01319	8.03246	4.035	5.03588	6.07503	7.06391	7.0643	6.03563	4.03812	11.0758	13.0853	5.05246	26.1277	7	0	3.02354	12.041	15.236	8.0249	3.03738	8.00967	3.0166	3.0289	13.0578	9.02365	21.1575	1.0078	2	1.00159	11	14.0728	4	6.0656	20.0596	8.02428	7.00794	6.0188	8.06141	7.05835	10.0286	6.07957	6.0361	7.05729	17.0511	7.03229	0	10.0963	2.02296	5.00929	4.02056	6.0383	3.02108	5.01155	0	7.03135	1.00728	8.07564	19.039	9.03111	7	2.00609	7.00981	2.01045	9.02609	3.02051	11.0933	17.075	6.03168	11.0267	3.00585	5.01975	9.02504	5.03381	1.00793	3.03138	8.06202	3.02853	24.0429	2.01206	0	16.0501	0	2.04871	0	2.00672	10.098	3.0173	3.01453	4.01681	7.035	10.0334	6.00899	7.01162	9.06515	9.08316	8.04069	5.05873	9.05448	3.00712	13.0354	3.03357	3.01886	0	6	2.01558	0	9.07587	11.0705	5.0124	3.04002	8.03095	7.0569	3.00662
ENSG00000232203.3	ENSG00000232203	SLC25A6P2	processed_pseudogene	NA	0	1.00176	0	1.00459	1.00259	0	0	0	1.00193	0	0	0	0	0	0	0	0	0	0	0	0	0	0	0	0	0	0	0	0	0	0	0	1.00155	0	54.2503	0	0	0	0	0	0	0	1.00081	0	1.004	0	0	0	0	1.00376	0	0	0	0	3.01104	0	0	0	0	0	0	0	0	0	0	0	2.00227	0	0	0	0	0	0	1.00448	0	0	0	0	0	0	0	0	0	0	4.02573	0	0	0	0	0	0	0	0	0	0	0	0	0	0	0	0	0	0	0	0	1.00641	0	0	1.00292	0	0	0	0	0	0	1.00818	0	0	0	0	0	0	0	0	0	0	3.00875	0	0	0	0	0	1.00776	0	1.00406	0	0	0	0	1.00318	0	1.00581	0	0	4.0125	0	0	0	1.00791	0	0	0	0	0	0	0	0	0	0	0	1.00706	0	0	0	0	0	1.0018	0	1.00356	0	0	0	0	0	0	0	0	0	0	0	0	0	0	0	0	0	0	1.00256	0	1.00211	0	0	1.00431	0	0	2.00882	0	0	1.00442	0	0	2.01923	0	0	0	0	0	0	0	0	0	0	0	0	0	0	0	0	0	0	0	0	4.02492	0	1.00847	0	1.00352	1.00642	0	1.00674	0	0	0	0	0	0	0	0	0	0	0	0	2.00785	0	0	0	0	0	0	0	0	0	0	0	0	0	0	0	0	0	0	5.01768	0	0	0	3.01023	0	0	0	0	1.00531	1.00351	0	0	0	0	0	1.00518	1.00859	0	0	0	0	0	0	0	0	4.02335	0	0
ENSG00000232204.1	ENSG00000232204	TET1P1	processed_pseudogene	NA	0	0	0	0	0	0	0	0	1	0	0	0	0	0	0	0	0	0	0	0	0	0	0	1	0	0	0	0	0	0	0	1	0	0	0	0	0	0	0	0	0	0	0	0	0	0	0	0	0	0	0	0	0	0	0	0	0	1.00455	0	0	0	0	0	0	0	0	0	0	0	0	1	0	0	0	0	0	0	0	0	0	0	0	0	0	0	0	0	0	0	0	0	0	0	0	0	0	0	0	0	0	0	0	0	0	0	0	0	0	0	0	0	0	0	0	0	0	0	0	0	0	0	0	0	0	0	0	0	0	0	0	1	0	0	0	0	0	0	0	0	0	0	0	0	0	0	0	0	0	0	0	0	0	0	0	0	0	0	0	0	0	0	0	0	0	0	0	0	0	0	0	0	0	0	0	0	0	0	0	0	0	0	0	0	0	0	0	0	0	0	0	0	0	0	0	0	0	0	0	0	0	0	0	0	0	0	0	0	0	0	0	0	0	0	0	0	0	0	0	0	0	0	0	0	0	0	0	0	0	0	0	0	0	0	0	0	0	0	0	0	0	0	0	0	0	0	0	0	0	0	0	0	0	0	0	0	0	0	0	0	0	0	0	0	0	0	0	0	0	0	0	0	0	0	0	0	0	0	0	0	0	0	0	0	0	0	0	0	0	0	0
ENSG00000232205.1	ENSG00000232205	CDY18P	unprocessed_pseudogene	NA	0	0	0	0	0	0	0	0	0	0	0	0	0	0	0	0	0	0	0	0	0	0	0	0	0	0	0	0	0	0	0	0	0	0	0	0	0	0	0	0	0	0	0	0	0	0	0	0	0	0	0	0	0	0	0	0	0	0	0	0	0	0	0	0	0	0	0	0	0	0	0	0	0	0	0	0	0	0	0	0	0	0	0	0	0	0	0	0	0	0	0	0	0	0	0	0	0	0	0	0	0	0	0	0	0	0	0	0	0	0	0	0	0	0	0	0	0	0	0	0	0	0	0	0	0	0	0	0	0	0	0	0	0	0	0	0	0	0	0	0	0	0	0	0	0	0	0	0	0	0	0	0	0	0	0	0	0	0	0	0	0	0	0	0	0	0	0	0	0	0	0	0	0	0	0	0	0	0	0	0	0	0	0	0	0	0	0	0	0	0	0	0	0	0	0	0	0	0	0	0	0	0	0	0	0	0	0	0	0	0	0	0	0	0	0	0	0	0	0	0	0	0	0	0	0	0	0	0	0	0	0	0	0	0	0	0	0	0	0	0	0	0	0	0	0	0	0	0	0	0	0	0	0	0	0	0	0	0	0	0	0	0	0	0	0	0	0	0	0	0	0	0	0	0	0	0	0	0	0	0	0	0	0	0	0	0	0	0	0	0
ENSG00000232208.2	ENSG00000232208		processed_pseudogene	NA	0	0	0	0	0	0	0	0	0	0	0	0	0	0	0	0	0	0	0	0	0	0	0	0	0	0	0	0	0	0	0	0	0	0	0	0	0	0	0	0	0	0	0	0	0	0	0	0	0	0	0	0	0	0	0	0	0	0	0	0	0	0	0	0	0	0	0	0	0	0	0	0	0	0	0	0	0	0	0	0	0	0	0	0	0	0	0	0	0	0	0	0	0	0	0	0	0	0	0	0	0	0	0	0	0	0	0	0	0	0	0	0	0	0	0	0	0	0	0	0	0	0	0	0	0	0	0	0	0	0	0	0	0	0	0	0	0	0	0	0	0	1	0	0	0	0	0	0	0	0	0	0	0	0	0	0	0	0	0	0	0	0	0	0	0	0	0	0	0	0	0	0	0	0	0	0	0	0	0	0	0	0	0	0	0	0	0	0	0	0	0	0	0	0	0	0	0	0	0	0	0	0	0	0	0	0	0	0	0	0	0	0	0	0	0	0	0	0	0	0	0	0	0	0	0	0	0	0	0	0	0	0	0	0	0	0	0	0	0	0	0	0	0	0	0	0	0	0	0	0	0	0	0	0	0	0	0	0	0	0	0	0	0	0	0	0	0	0	0	0	0	0	0	0	0	0	0	0	0	0	0	0	0	0	0	0	0	0	0	0
ENSG00000232211.1	ENSG00000232211		lncRNA	NA	0	0	0	0	0	0	0	0	0	0	0	0	0	0	0	0	0	0	0	0	0	0	0	0	0	0	0	0	0	0	0	0	0	0	0	0	0	0	0	0	0	0	0	0	0	0	0	0	0	0	0	0	0	0	0	0	0	0	0	0	0	0	0	0	0	0	0	0	0	0	0	0	0	0	0	0	0	0	0	0	0	0	0	0	0	0	0	0	0	0	0	0	0	0	0	0	0	0	0	0	0	0	0	0	0	0	0	0	0	0	0	0	0	0	0	0	0	0	0	0	0	0	0	0	0	0	0	0	0	0	0	0	0	0	0	0	0	0	0	0	0	0	0	0	0	0	0	0	0	0	0	0	0	0	0	0	0	0	0	0	0	0	0	0	0	0	0	0	0	0	0	0	0	0	0	0	0	0	0	0	0	0	0	0	0	0	0	0	0	0	0	0	0	0	0	0	0	0	0	0	0	0	0	0	0	0	0	0	0	0	0	0	0	0	0	0	0	0	0	0	0	0	0	0	0	0	0	0	0	0	0	0	0	0	0	0	0	0	0	0	0	0	0	0	0	0	0	0	0	0	0	0	0	0	0	0	0	0	0	0	0	0	0	0	0	0	0	0	0	0	0	0	0	0	0	0	0	0	0	0	0	0	0	0	0	0	0	0	0	0
ENSG00000232212.1	ENSG00000232212	LINC01701	lncRNA	long intergenic non-protein coding RNA 1701	0	0	0	0	0	0	0	0	0	0	0	0	0	0	0	0	0	0	0	0	0	0	0	0	0	0	0	0	0	0	0	0	0	0	0	0	0	0	0	0	0	0	0	0	0	0	0	0	0	0	0	0	0	0	0	0	0	0	0	0	0	0	0	0	0	0	0	0	0	0	0	0	0	0	0	0	0	0	0	0	0	0	0	0	0	0	0	0	0	0	0	0	0	0	0	0	0	0	0	0	0	0	0	0	0	0	0	0	0	0	0	0	0	0	0	0	0	0	0	0	0	0	0	0	0	0	0	0	0	0	0	0	0	0	0	0	0	0	0	0	0	0	0	0	0	0	0	0	0	0	0	0	0	0	0	0	0	0	0	0	0	0	0	0	0	0	0	0	0	0	0	0	0	0	0	0	0	0	0	0	0	0	0	0	0	0	0	0	0	0	0	0	0	0	0	0	0	0	0	0	0	0	0	0	0	0	0	0	0	0	0	0	0	1	0	0	0	0	0	0	0	0	0	0	0	0	0	0	0	0	0	0	0	0	0	0	0	0	0	0	0	0	0	0	0	0	0	0	0	0	0	0	0	0	0	0	0	0	0	0	0	0	0	0	0	0	0	0	0	0	0	0	0	0	0	0	0	0	0	0	0	0	0	0	0	0	0	0	0	0
ENSG00000232215.2	ENSG00000232215	OR2L6P	unprocessed_pseudogene	NA	0	2	2.4345	0	2	11	9.47335	0	6	15.6423	0	1	11	0	6	4	2	22.8799	1	10	7	2	2	52.9034	0	6.27246	6	6	2.11584	0	0	2	0	5	1	1	17.2963	0	3	0	8.69827	3	3	0	3.49961	19	4	0	12.8253	1	5	2	2	4	5	11.5978	8	7	17.2512	4	0	15.5247	2	2	2	0	5	7	2.4996	0	11	1	1	1	1	0	2	0	1	1	2	6.85696	0	4	1.66572	6	3	2	0	3	7.18362	30.5048	0	0	3	6.35091	23	2	7	1	1	0	1	15.6519	2.46123	12	1	0	63.9814	0	3	8	3	8	4	3	0	0	0	0	4	1	4	2	3	0	0	1	10	3	1	9	3	0	0	1	8	9.47335	29.5937	5.48509	1	8.49966	2	19.0456	9	20.8958	1	0	2	1	0	1	8.63941	9.52907	3	11.3033	4	2	5	1	1.99874	43.8497	0	2	3	2	1	0	3.14269	4.39966	4	0	4	0	4	1.24969	3	0	3.16129	0	3	3	1	1	0	0	2.79914	1	3	3	1	2	4	1	1.33286	7	0	0	1.2497	2	3	6.28431	4	1	0	0	3	5.26289	0	1	8	15	0	8	0	4	4	0	2	1	4	7	1	0	2	8.85445	1	4.33303	2.4996	4	0.0621492	4	2	4	4.70781	0	2	4	2	3	1	2	5	9	8	12.6233	0	3	8	1	1	4	0	3	2	0	0	1	0	0	0	0	2	2	2.66628	0	5	7	1	10.2323	0	8	2	2	0	0	0	0	16.7798	0	1	10	0	2	0	6	0	2	1	3.49964
ENSG00000232216.1	ENSG00000232216	IGHV3-43	IG_V_gene	NA	0	0	0	0	0	0	1	0	0	0	0	0	1	0	1	0	0	0	0	0	0	0	0	0	1	0	0	0	0	1.14801	0	0	0	0	0	0	0	1	2.43143	0	0	0	0	0	1.11741	0	0	0	0	0	0	0	0	0	0	0	0	0	0	0	0	0	0	0	0	2	0	4	0	0	0	0	0	1.06739	0	0	0	0	0	0	0	0	0	0	0	0	0	0	0	0	0	0	0	0	0	0	0	1	2	0	0	0	0	0	0	0	0	0	0	0	0	0	0	0	0	0	0	0	0	0	0	0	4.38522	0	0	0	2	6.1187	0	0	0	0	0	0	0	0	0	1	0	0	0	0	0	0	0	0	0	0	0	0	0	0	1.02713	0	0	0	0	0	0	5.07405	0	0	1.04906	0	0	0	1	0	0	1.45841	0	0	0	0	0	1	0	2	0	0	0	0	0	0	0	2.22369	0	0	0	0	0	0	0	0	0	0	0	0	0	0	2.1553	2	0	0	0	0	0	0	0	1	0	0	0	0	0	0	0	0	0	0	4.14284	0	0	0	0	0	0	0	0	0	0	0	2	0	1.19797	0	1.09022	0	0	0	0	0	0	0	0	0	0	0	0	0	1	0	0	0	0	2	0	0	0	0	0	1.15547	1	0	0	0	1.06657	0	0	0	0	0	0	0	0	0	0	0	0	0	0	0	0	2	0	0	0	0	0	0
ENSG00000232217.1	ENSG00000232217	FTLP8	processed_pseudogene	NA	0	0	0	0	1	1	0	0	0	1	0	0	0	0	0	0	1	0	0	0	0	0	0	0	0	0	0	0	0	0	0	0	0	0	0	0	3	0	0	0	0	0	0	0	0	0	0	0	0	0	0	0	0	0	0	0	0	1	0	0	2	0	0	1	0	0	0	0	0	0	0	0	0	1	1	0	0	0	0	0	0	1	0	0	0	0	0	0	0	0	0	0	2	0	0	0	0	0	0	3	0	0	0	0	0	0	0	0	1	0	0	0	0	1	0	0	0	0	0	1	0	0	2	0	1	1	0	0	0	0	0	0	0	0	0	0	1	0	0	0	0	0	0	1	0	0	0	0	1	0	0	0	0	0	0	0	0	0	0	0	0	0	0	1	0	0	0	0	0	1	0	0	0	0	0	0	0	0	0	0	0	0	0	0	0	3	0	2	0	0	1	0	0	0	0	0	0	1	0	0	0	0	0	0	0	0	0	2	0	1	0	0	0	0	0	0	0	0	0	0	0	2	0	0	0	0	1	0	1	0	0	0	0	2	0	0	0	0	0	0	0	0	0	0	0	0	0	0	2	0	0	1	0	1	1	0	1	0	0	1	0	0	0	0	0	0	1	0	0	0	1	0	0	1	0	1	0	0	0	0	0	1	0	0	2	1	0	0	0	1
ENSG00000232218.1	ENSG00000232218		unprocessed_pseudogene	NA	0	0	0	0	0	0	0	0	0	0	0	0	0	0	1	0	0	0	0	0	0	0	0	0	0	0	0	0	0	0	0	0	0	0	3	0	0	0	0	0	0	0	0	0	0	0	0	0	0	0	0	0	0	0	0	0	0	0	0	0	0	0	0	0	1	0	0	0	0	0	0	0	0	0	0	0	0	0	0	0	0	0	0	0	0	0	0	0	0	0	0	0	0	0	0	0	0	0	2	0	0	0	0	0	0	0	0	0	0	0	0	0	0	0	0	0	0	0	0	0	0	0	0	0	0	0	0	0	0	0	0	0	0	0	0	0	0	0	0	0	0	0	0	0	0	0	0	0	0	0	0	0	0	0	0	0	0	0	0	0	0	0	0	0	0	0	0	0	0	0	0	0	0	0	0	0	0	0	0	0	0	0	0	0	0	0	0	0	0	0	0	0	0	0	0	1	0	0	0	0	0	0	0	0	0	0	0	0	0	0	0	0	0	0	0	0	0	0	0	0	0	0	0	0	0	0	0	0	0	0	0	0	0	0	0	0	0	0	0	0	0	0	0	0	0	0	0	0	0	0	0	0	0	0	0	0	0	0	0	0	0	0	0	0	0	0	0	0	0	0	0	0	0	0	0	0	0	0	1	0	0	0	0	0	0	0	0	0	0	0
ENSG00000232220.2	ENSG00000232220		lncRNA	NA	0	0	0	0	0	0	0	0	0	0	0	0	0	0	0	0	0	0	0	0	0	0	0	0	0	0	0	0	0	0	0	0	0	0	0	0	0	0	0	0	0	0	0	0	0	0	0	0	0	0	0	0	0	0	0	0	0	0	0	0	0	0	0	0	0	0	0	0	0	0	0	0	0	0	0	0	0	0	0	0	0	0	0	0	0	0	0	0	0	0	0	0	0	0	0	0	0	0	0	0	0	0	0	0	0	0	0	0	0	0	0	0	0	0	0	0	0	0	0	0	0	0	0	0	0	0	0	0	0	0	0	0	0	0	0	0	0	0	0	0	0	0	0	0	0	0	0	0	0	0	0	0	0	0	0	0	0	0	0	0	0	0	0	0	0	0	0	0	0	0	0	0	0	0	0	0	0	0	0	0	0	0	0	0	0	0	0	0	0	0	0	0	0	0	0	0	0	0	0	0	0	0	0	0	0	0	0	0	0	0	0	0	0	0	0	0	0	0	0	0	0	0	0	0	0	0	0	0	0	0	0	0	0	0	0	0	0	0	0	0	0	0	0	0	0	0	0	0	0	0	0	0	0	0	0	0	0	0	0	0	0	0	0	0	0	0	0	0	0	0	0	0	0	0	0	0	0	0	0	0	0	0	0	0	0	0	0	0	0	0
ENSG00000232223.1	ENSG00000232223	CNN2P10	processed_pseudogene	NA	0	0	0	0	0	0	0	0	0	0	0	0	0	0	0	0	0	0	0	0	0	0	0	0	0	0	0	0	0	0	0	0	0	0	0	0	0	0	0	0	0	0	0	0	0	0	0	0	0	0	0	0	0	0	0	0	0	0	0	0	0	0	0	0	0	0	0	0	0	0	0	0	0	0	0	0	0	0	0	0	0	0	0	0	0	0	0	0	0	0	0	0	0	0	0	0	0	0	0	0	0	0	0	0	0	0	0	0	0	0	0	0	0	0	0	0	0	0	0	0	0	0	0	0	1	0	0	0	0	0	0	0	0	0	0	0	0	0	0	0	0	0	0	0	0	0	0	0	0	0	0	0	0	0	0	0	0	0	0	0	0	0	0	0	0	0	0	0	1	0	0	0	0	0	0	0	0	0	0	0	0	0	0	0	0	0	0	0	0	0	0	0	0	0	0	0	0	0	0	0	0	0	0	0	0	0	0	0	0	0	0	0	0	0	0	0	0	0	0	0	0	0	0	0	0	0	0	0	0	0	0	0	0	0	0	0	0	0	0	0	0	0	0	0	0	0	0	0	0	0	0	0	0	0	0	0	0	0	0	0	0	0	0	0	0	0	0	0	0	0	0	0	0	0	0	0	0	0	0	0	0	0	0	0	1	0	0	0	0	0
ENSG00000232224.5	NA	NA	NA	NA	0	0	0	1	1	0	0	0	0	0	0	0	3	0	0	1	0	1	0	0	0	1	0	0	0	0	0	0	0	0	0	0	0	1	0	0	0	3	2	0	0	0	0	0	0	1	0	0	1	0	0	0	0	1	0	1	0	2	0	0	0	1	0	0	0	0	1	0	0	0	2	0	0	0	0	1	0	0	0	0	1	0	0	0	1	1	1	0	1	0	0	1	0	0	0	0	0	0	0	0	1	0	2	1	0	0	0	0	0	0	0	0	0	0	0	0	3	0	3	0	0	2	0	1	0	0	0	1	1	0	0	0	0	0	0	1	1	0	0	0	0	1	0	1	0	0	1	0	0	1	0	0	0	0	0	1	0	0	0	1	0	0	0	0	0	0	0	0	0	0	0	0	0	0	1	0	0	0	1	0	0	0	0	0	0	0	0	0	0	0	0	0	0	0	0	0	0	0	0	1	1	0	0	0	0	1	0	0	0	1	0	0	2	0	0	0	1	0	0	0	2	0	0	0	1	1	0	1	0	3	0	0	0	0	0	0	2	0	2	0	0	0	1	0	0	0	0	0	0	0	1	0	0	1	1	0	0	1	0	1	0	2	0	1	0	0	0	0	0	0	0	0	0	0	0	0	0	1	3	0	0	0	0	0	1	0	0	0	0	0
ENSG00000232225.6	ENSG00000232225	LINC01047	lncRNA	long intergenic non-protein coding RNA 1047	0	10	0	1	5	1	2	0	4	5	0	7	0	2	3.02906	2	0	0	0	0	5	1	0	4	0	3	2	9.0535	1	2	0	0	7	2	4.63877	0	4.00703	0	1	2	0	1	2	1	2	2	4	0	2	4	5.86562	1	1	0	0	1	0	1	0	0	2	5	0	6	1.01502	2	0	1	1	0	5.00907	1	2.0088	0	3	0	1	1	3	1	1	0	0	2	0	0	1	1	0	0	6	1	2	5	3	2	3	4	4	3	0	1	1	1	1	1	0	2	3	2	0	2	1	2	2	1	1	2	2	0	2	2	4.01628	3	0	2	2	2	1	4	1	2	0	0	3	2	0	2	2	0	0	1.61497	0	2	0	7	0	0	1	0	3	3	2	4	0	2	1	3	0	1	0	2	4.03098	3	2	0	5	2	4	0	4	0	0	4	0	1	1	0	0	1	5	0	9	2	4	6	3	3	2	4	1	0	2	3	3	2	0	2	0	0	1	3	1	0	1	1	3	3	3	0	0	0	2	1	3	3	1	7	0	0	3	5	0	0	6.062	1	1	1	0	0	0	2	0	2	2	3	0	3	2	2	1	1	1	1	6	3	0	2	3	0	3	2	2	5	2	0	1	2.00686	0	0	1	0	2	2	1	0	3	5.00432	3	2	5	1	2	2	1	3	2	2	0	0	0	1	0	4	4	0	4	1	2	1
ENSG00000232226.2	ENSG00000232226	ARSFP1	transcribed_unprocessed_pseudogene	NA	0	4	2	5	0	0	7	0	3	7	4	1	0	0	0	5	0	0	0	0	0	1	2	1	0	1	1	8	0	0	0	2	9	1	0	1	0	0	0	0	5	0	0	0	0	0	8	0	9	10	0	1	0	1	1	1	2	0	1	0	0	0	0	2	0	0	2	0	0	3	0	3	1	4	3	0	5	6	1	4	0	1	1	0	0	3	2	6	0	0	0	5	3	0	5	3	0	1	0	1	0	0	0	0	0	0	0	0	1	0	0	0	1	0	4	0	0	0	1	3	1	4	0	1	1	0	0	0	4	2	0	0	0	0	4	0	0	7	0	2	0	1	0	2	0	3	0	0	1	0	0	0	3	3	0	0	0	2	0	0	0	0	0	0	0	0	0	0	0	2	9	0	0	3	0	0	0	0	1	1	1	1	0	0	0	0	0	0	1	1	3	0	8	0	0	0	0	0	0	0	2	0	6	1	2	2	2	0	0	0	0	0	0	1	2	0	0	0	0	0	1	2	0	1	0	1	4	6	0	0	1	2	0	0	0	0	0	0	3	7	0	0	0	0	6	0	0	0	0	0	0	4	0	2	12	0	0	2	7	0	0	0	2	0	0	1	2	5	1	0	5	0	0	0	1	0	0	0	0	0	1	1	0	0	0	0	0	1	1	10
ENSG00000232227.5	ENSG00000232227		lncRNA	uncharacterized LOC112268441	0	0	0	0	0	0	0	0	0	0	0	0	0	0	0	0	0	0	0	0	0	0	0	0	0	0	0	0	0	0	0	0	0	0	0	0	0	0	0	0	0	0	0	0	0	0	0	0	0	0	0	0	0	0	0	0	0	0	0	0	0	0	0	0	0	0	0	0	0	0	0	0	0	0	0	0	0	0	0	0	0	0	0	0	0	0	0	0	0	0	0	0	0	0	0	0	0	0	0	0	0	0	0	0	0	0	0	0	0	0	0	0	0	0	0	0	0	0	0	0	0	0	0	0	0	0	0	0	0	0	0	0	0	0	0	0	0	0	0	0	0	0	0	0	0	0	0	0	0	0	0	0	0	0	0	0	0	0	0	0	0	0	0	0	0	0	0	0	0	0	0	0	0	0	0	0	0	0	0	0	0	0	0	0	0	0	0	0	0	0	0	0	0	0	0	0	0	0	0	0	0	0	0	0	0	0	0	0	0	0	0	0	0	0	0	0	0	0	0	0	0	0	0	0	0	0	0	0	0	0	0	0	0	0	0	0	0	0	0	0	0	0	0	0	0	0	0	0	0	0	0	0	0	0	0	0	0	0	0	0	0	0	0	0	0	0	0	0	0	0	0	0	0	0	0	0	0	0	0	0	0	0	0	0	0	0	0	0	0	0
ENSG00000232228.1	ENSG00000232228	RPL36AP16	processed_pseudogene	NA	5	10	19.0174	48.064	18.0134	32.0251	44.0234	26.0099	50.0539	50.0117	31.0058	93.0399	36.0072	33.0341	62.0387	34.0301	21.0272	30.0138	14.002	35	18.0122	34.0357	7.00186	114.098	21.0128	57.0359	8.00516	53.0337	45.0253	46.0496	18.011	20.0037	66.0254	53.0321	41.019	68.0158	40.9614	57.0062	31.0225	32.0234	22.01	42.0391	17.0153	14.0073	13.0037	57.0254	18.0062	19.0084	52.0481	66.0596	32.0041	31.017	66.057	43.017	23.0234	48.0293	25.0122	14.0154	35.004	18.0125	25.0152	55.0787	16	38.0119	58.0301	22.0087	47.0205	30.03	36.0182	20.0111	34.0064	28.0048	21.0237	41.0329	76.0377	2	43.0501	41.0395	32.034	21.0081	43.02	38.0133	6	16.0068	72	63.0701	16.0156	23.0075	39.0515	26.0076	31.0435	21	40.0179	21.0068	56.0179	16.0021	29.024	53.0177	38.0043	14.0084	40.0588	33.0121	46.0065	47.0636	60.0415	44	17.0048	33.0116	97.0557	46.015	18.005	53.0163	39.0179	54.0212	46.0399	29.0488	42.0104	54.0147	25.0254	17.0032	25.0311	14.0138	74.0256	34.0287	82.0198	14.0038	29.0113	56.0279	27.0128	15.0033	38.0517	29.0062	16	2	40.0059	61.0378	26.0137	44.0234	60.0201	22.0305	47.0035	23.0046	46.0378	53.016	45	55.0996	35.0052	11.0114	10.008	33.0168	75	31.007	33.009	41.0298	42.0256	21.0179	33.0311	18.0104	22.0186	29	24.0342	67.0362	35.012	18	18.0026	9.00765	37.016	9.00268	94.124	31.0153	63.0944	33.0154	27	33.0179	27.0178	32.0113	35.0074	10.0097	26.04	22.0117	44.0467	22.034	3.00094	38.0159	51.0227	34.0336	35.0463	44.0366	44.0344	59.0374	62.019	29.0307	24.0119	54.0328	64.0292	30.0275	32.0227	29.0065	30.0465	25.0131	53.0213	93.0085	82.0314	17	6	11.0098	54.0067	28.0134	20.0197	9.00147	60.0565	30.0321	69.0416	24.0126	24.9781	32.0069	19.0112	43.0512	22.8856	16.0126	40.0119	26.0137	13.0067	28.0246	15.009	31.0037	34.016	25.0163	16.0026	42.0147	13	31.009	21.0148	16.0422	46.0208	34.0155	19.0137	41.0312	25	37.0247	28.0176	28.0124	80.0293	53.0521	29.0245	54.0491	21.012	10.0233	57.0169	26.9599	30.0225	22.0174	33.016	36.045	51.0555	17	8.01068	22	8	8.88913	46.0092	25.0061	37.0315	46.0093	50.0318	57.0132	29.0118	26.0136	6.00114	35.011	48.0337	24.0209	50.0451	25.011	68.0636	29.0249	74.0694	28.0128	75.062	17.0143	13.008	24.0219	5.00118	42.0315	43.0544	35.0045	16.0109	21.0298	42.0252	37.017
ENSG00000232229.5	ENSG00000232229	LINC00865	lncRNA	long intergenic non-protein coding RNA 865	0	0	0	1	0	0	0	0	0	0	1	0	0	0	0	0	0	0	0	0	0	0	0	0	0	0	0	0	0	1	0	0	0	0	0	0	0	0	0	0	0	0	0	0	1.70294	0	0	0	0	0	0	1.72187	0	1.72286	0	1	0	0	0	0	0	0	0	0	1	0	0	0	0	0	0	0	4	0	0	0	0	1	0	0	1	0	0	0	0	0	0	0	3.43602	0	0	0	0	0	1	0	0	1	0	0	0	0	0	0	0	0	0	0	0	0	0	1	0	0	0	0	0	0	0	0	0	0	0	0	0	0	0	0	0	0	0	0	0	0	0	0	0	0	0	0	0	1	0	0	0	0	0	0	0	1	0	2	0	0	0	0	0	0	0	0	0	0	0	0	0	0	0	0	0	4	0	0	0	3	0	0	0	0	0	0	0	0	0	0	0	0	0	1	0	0	0	0	0	0	0	0	0	0	0	0	1	0	0	0	0	0	1	0	0	0	0	0	0	1	0	0	0	0	0	0	5	1	0	1	1	0	0	1	0	0	0	0	0	0	0	0	1	0	2	1	0	0	0	0	0	0	0	0	0	0	0	0	1	0	0	0	0	1	0	0	0	0	0	1	0	0	0	2	0	1	0	0	0	0	0	0	0	0	0	0	0	0	0	0	0	0	0	0	0	0
ENSG00000232230.1	ENSG00000232230	TPM4P1	processed_pseudogene	NA	0	0	1.05259	0	0	1.106	0	0	1.00683	0	0	0	0	0	0	0	0	0	0	0	0	0	0	0.982333	0	0	1.01625	0	0	1.02691	0	0	0	0	1.29436	1.18389	0	0.917546	0	0	0	0	0	0	0	0	1.02206	0	0	0	0	1	0	0	0	0	0	0	0	0	0	0	0	0	0	0	0	0	0	0	1.01904	0	1.17089	0	1.01091	0	1.00431	0	1.32457	0	0	2.02892	0	0	0	0	0	0	0	0.47082	0	1	1.01134	1.00412	0	0	2.09384	0	0	0	0	0	0	0	0	0	0	0	1.34391	0	0	0	0	0	0	0	1.07988	0	0	0	0	1.00992	2.12814	0	0	0	0	0	0	0	0	1	0	0	0	0	0	0	0	1.10617	0	1.04272	0	0	0	0	1	0	0	1.00103	0	0	0	0	0	0	0	0	0	0	0	0	0	1	0	0	0	0	2.14778	1.02239	0	0	0	0	0	1.12512	0	0	0	0	0	0	1	0	2.13075	0.757708	0	0	0	0	1.07623	0	1.11302	0	0	0	0	1.28538	0	0	0	0	0	0	0	0	0	0	1.0157	0	0	0	0	0	2.26443	0	0	0	0	0	0	0	0	0	0	0	1.63338	0	0.438499	0	0	1.00784	0	0	0	1.08331	2.17304	0	0	0	0	0	0	1.32501	0	0	0	0	1.01928	1.04071	0	0	0	0	0	0	0	0	0	0	0	0	1.16845	1	0	1.04915	0	1.03196	1.00304	0	1.06138	2.50208	0	0	1.00426	1.08122	0	1.11301	0	0	0	1.02559	0	1.10896	0	0	0	0	0	0
ENSG00000232233.1	ENSG00000232233	LINC02043	lncRNA	long intergenic non-protein coding RNA 2043	5.42985	36.5994	0	0	6.65676	3.11842	2.28739	6.60007	4.51335	10.4879	5.66811	4.19323	7.31091	4.18747	9.64322	7.36527	0	7.29674	2.51888	1.29104	1.28594	11.967	2.02524	1.19979	1.30723	6.45988	4.05241	4.53748	1.4808	3.14523	0	1.13323	8.55222	2.65699	12.4511	8.3682	4.83333	27.0641	5.48454	9.04188	3.88896	4.51646	4.32182	9.0744	10.3194	6.84634	0	0	4.86539	0	2.37194	8.60312	2.50826	12.2565	9.08456	6.87335	0	4.94254	1.11365	1.18435	2.85814	2.76736	4.11958	2.28932	8.97877	0	1.38975	1.24101	1.29575	9.81487	6.39848	4.33854	4.19918	4.40583	4.15849	3.70182	3.52769	0	10.0699	5.07652	4.25102	2.4902	4.96099	1.25215	6.08785	3.92268	4.35229	1.45024	2.6809	3.69237	0	0	15.6754	0	13.9697	1.42829	1.29024	8.18462	0	18.4637	0	0	0	4.56723	4.60958	1.36394	0	10.1251	17.6527	1.4374	3.26284	3.1109	0	1.28711	3.71369	7.73713	8.7722	0	2.532	1.63747	3.07052	2.41378	2.52332	1.31261	3.81369	2.40814	0	8.96562	2.47208	7.22671	5.08337	2.67121	6.16138	0	0	6.50249	6.9219	2.28758	1.54898	5.86817	3.05308	10.9868	0	10.3104	6.59496	7.30492	1.69252	5.12039	0	1.67151	3.5363	4.56646	2.96975	14.9176	0	4.62916	3.50351	4.65278	1.39437	2.17865	2.75821	4.05334	4.11133	6.82305	1.4881	0	6.30493	0	5.57376	15.2385	3.02367	2.3108	0	2.24024	2.4107	1.10823	1.74642	0	2.43163	7.26143	4.16341	0	0	1.97458	1.22737	2.11178	3.62486	4.66059	9.33692	2.76677	3.9418	0	3.65847	1.5756	3.67678	5.12355	7.68202	2.68371	2.48738	1.27313	3.61332	0	7.72325	1.33795	0	2.80073	3.77795	0	3.3994	1.85494	5.21479	0	7.27856	1.13199	0	3.59897	8.19688	1.31061	5.21505	4.60374	15.7405	4.20589	2.10277	1.19482	0	3.90285	3.55764	6.05339	0	7.66556	2.56343	4.35555	1.30446	7.01527	1.06329	7.38731	1.60205	0	6.35897	1.28751	1.49788	3.52204	1.82263	4.56658	1.82373	1.69079	1.31291	4.9647	2.57091	4.1749	2.49858	1.1644	3.78344	1.81073	7.49023	4.16622	13.6675	7.1676	4.5393	1.55094	1.16268	5.25932	4.52521	7.65951	0	10.6765	1.463	5.47367	4.11211	1.45192	7.33362	3.63534	4.33468	0	1.54074	1.38332	5.49299	4.97431	4.29375	6.32563	1.46252	2.69601	3.90304	3.96184	6.90036	3.70063	1.73226	7.31791	0	1.30719
ENSG00000232234.2	ENSG00000232234		lncRNA	NA	0	0	0	0	0	0	0	0	0	0	0	0	0	0	0	0	0	0	0	0	0	0	0	0	0	0	0	0	0	0	0	0	0	0	0	0	0	0	0	0	0	0	0	0	0	0	0	0	0	0	0	0	0	0	0	0	0	0	0	0	0	0	0	0	0	0	0	0	0	0	0	0	0	0	0	0	0	0	0	0	0	0	0	0	0	0	0	0	0	0	0	0	0	0	0	0	0	0	0	0	0	0	0	0	0	0	0	0	0	0	0	0	0	0	0	0	0	0	0	0	0	0	0	0	0	0	0	0	0	0	0	0	0	0	0	0	0	0	0	0	0	0	0	0	0	0	0	0	0	0	0	0	0	0	0	0	0	0	0	0	0	0	0	0	0	0	0	0	0	0	0	0	0	0	0	0	0	0	0	0	0	0	0	0	0	0	0	0	0	0	0	0	0	0	0	0	0	0	0	0	0	0	0	0	0	0	0	0	0	0	0	0	0	0	0	0	0	0	0	0	0	0	0	0	0	0	0	0	0	0	0	0	0	0	0	0	0	0	0	0	0	0	0	0	0	0	0	0	0	0	0	0	0	0	0	0	0	0	0	0	0	0	0	0	0	0	0	0	0	0	0	0	0	0	0	0	0	1	0	0	0	0	0	0	0	0	0	0	0	0
ENSG00000232235.1	ENSG00000232235	CDY3P	processed_pseudogene	NA	0	0	0	0	0	0	0	0	0	0	0	0	0	0	0	0	0	0	0	0	0	0	0	0	0	0	0	0	0	0	0	0	0	0	0	0	0	0	0	0	0	0	0	0	0	0	0	0	0	0	0	0	0	0	0	0	0	0	0	0	0	0	0	0	0	0	0	0	0	0	0	0	0	0	0	0	0	0	0	0	0	0	0	0	0	0	0	0	0	0	0	0	0	0	0	0	0	0	0	0	0	0	0	0	0	0	0	0	0	0	0	0	0	0	0	0	0	0	0	0	0	0	0	0	0	0	0	0	0	0	0	0	0	0	0	0	0	0	0	0	0	0	0	0	0	0	0	0	0	0	0	0	0	0	0	0	0	0	0	0	0	0	0	0	0	0	0	0	0	0	0	0	0	0	0	0	0	0	0	0	0	0	0	0	0	0	0	0	0	0	0	0	0	0	0	0	0	0	0	0	0	0	0	0	0	0	0	0	0	0	0	0	0	0	0	0	0	0	0	0	0	0	0	0	0	0	0	0	0	0	0	0	0	0	0	0	0	0	0	0	0	0	0	0	0	0	0	0	0	0	0	0	0	0	0	0	0	0	0	0	0	0	0	0	0	0	0	0	0	0	0	0	0	0	0	0	0	0	0	0	0	0	0	0	0	0	0	0	0	0
ENSG00000232237.3	ENSG00000232237	ASCL5	protein_coding	achaete-scute family bHLH transcription factor 5	12	62	0	13	3	19	0	16	0	28	45	40	9	3	59	25	16	109	15	0	18.0001	44	8	21	6	19	3	6	22	10	1	1	34	20.9999	49	1	21	24	38	43	8	10	17	104	12	28	20	3	27	19	25	43	17	8	14	13	15	7	9	1	14	2	14	3	9	2	30	4	3	2	8	5	6	3	14	9	7	12	53	15	8	6	3	2	15	11	16	11	7	8	14	27	26	32	11	24	20	18	3	16	25	19	0	23	11	13	5	38	24	24	9	20	1	10	12	8	13	29	22	1	1	18	2	27	15	40	22	9	20	7	32	2	32	8	9	30	13	0	15	12	11	21	4	21	11	23	23	0	9	16	6	10	39	13	5	6	24	16	29	13	2	30	12	29	12	3	28	9	36	24	9	4	6	10	23	16	8	6	24	25	4	4	32	5	56	8	6	47	41	19	7	14	10	22	16	10	29	3	3	10	20	7	38	6	7	13	1	9	8	5	16	6	26	3	13	4	5	7	17	21	4	27	23.9999	17	8	5	10	26	5	18	5	11	0	21	16	9	9	16	36	10	15	4	17	33	7	25	3	35	19	2	3	8	5	14	13	6	93.0001	16	36	17	18	54	6	22	7	12	5	14	32	12	20	9	23	0	23	1	7	25	97	20	2	29	9	8	111	14	14	16	14	11
ENSG00000232238.1	ENSG00000232238	RPS29P8	processed_pseudogene	NA	0	1	0	0	0	0	0	0	0	0	0	0	0	0	0	0	0	0	0	0	0	1	0	0	0	0	0	0	0	0	0	0	0	0	0	0	0	0	0	0	0	0	0	0	0	0	0	0	0	0	0	0	1	0	0	0	0	0	0	0	0	1	0	0	0	0	0	0	0	0	0	0	0	0	0	0	0	0	0	0	0	0	0	0	0	0	0	0	0	0	0	0	0	0	0	0	0	0	0	0	0	0	0	0	0	0	0	0	1	0	0	0	0	0	0	0	0	0	0	0	0	0	0	1	0	0	0	0	0	0	0	0	0	0	0	0	1	0	0	0	0	0	0	0	0	0	0	0	0	0	0	0	1	0	0	0	0	0	0	0	0	1	0	0	0	0	0	0	0	0	0	0	0	2	0	0	0	0	0	0	0	0	1.00023	0	0	0	0	0	0	0	0	0	1	0	0	0	0	0	0	0	0	0	0	0	0	0	0	0	0	0	0	0	0	0	0	0	0	0	0	0	0	0	0	0	0	0	0	0	0	0	0	0	0	0	0	0	0	0	0	0	0	0	0	0	0	0	0	0	0	0	0	0	0	0	0	0	0	1	0	0	0	0	0	0	0	0	0	0	0	0	0	0	0	0	0	0	0	0	0	0	0	0	0	0	0	0	0	0	0	0
ENSG00000232239.2	ENSG00000232239	RBPJP5	processed_pseudogene	NA	3.30159e-07	0	0	0	0	0	0	0	0	0	0	1.76691e-08	3.94895e-08	0.045122	0.0359979	0	0	0	0	0.749986	1.6595e-08	0	0	0	0	0	0	0	5.26449e-08	0.501168	0	1.72526e-08	0.121516	9.73998e-08	0.501126	0	2.00632	0.0944219	0	3.1472e-07	0	1.26855e-07	0.0467116	0	0.502054	0	0.502281	0	7.07989e-08	0.0372632	0	0	2.02382e-08	0.137918	0	0.0391764	0	0	0.0640962	0	8.24142e-08	1.27298e-07	0	0	0.0291673	0	0.0345285	0	0	0	0.115556	0	1.65527e-07	8.47931e-08	1.00153	0.5	2.0109e-08	0	0	1.50208	5.351e-08	0	0	0.0338959	0	0.500234	0	0	0	0	1.39446e-07	0.0569868	0.032116	0	2.0087	0.0291116	1.50571	0	0.0974092	0	0.0464751	1.95545e-08	0	0	1.15711e-07	3.00915	0	4.89798e-07	3.61381e-08	0.502262	1.00956	1.00325e-07	0	0	0	0	0	0	3.95698e-08	1.00373	0.500888	6.29185e-07	1.14029e-07	0.0291933	0	0.102497	0	0.501337	0	0	0	2.00787	0.132692	0	0	0	0	0	0	0	0	3.96705e-08	0.0874141	2.07204e-07	1.03883e-08	2.18991e-07	0	0	2.56207e-08	0	0	0	0	1.00401	1.50291	1.51048e-08	7.82126e-08	0	1.99103e-08	7.54762e-08	1.59338e-07	8.55833e-08	0	0	0	0	2.51174	0	2.32808	1.00367	3.01979	0.0617778	3.06927e-08	1.91318e-08	0	0	0	3.90631e-08	0	0	0	0	0	7.38975e-08	0.501262	1.89439e-08	0	0	9.27427e-08	0.182361	1.20692e-08	0.0460347	1.50463	3.85626e-08	0.157198	0.200237	0	0	1.20666e-07	0	1.0042	0	0	0	0	0	0	7.42956e-08	0	0	0	0.0296938	0	1.50468	0	0.500659	0.075487	1.24155e-08	0	0	0	0	0	0	6.54313e-08	0	0	0	0	0	0	4.52871e-08	3.74034e-08	3.47281e-07	0	0.0706997	0.501583	1.89576e-07	0	0	0.031436	0.0287999	0	0	0	7.02491	0	0	0.0256845	0	0	3.77068e-08	1.18598e-07	0	2.00912	0.0430851	0	0	0	0	0	0.02929	2.52284e-07	2.29844e-07	0	0	0	4.09094e-08	0	0	0	3.95707e-07	0	0	0.0849357	0	0	0	1.16872e-08	0	0	1.93387e-08	0	0	3.88683e-08	0	0	0	0	0
ENSG00000232240.2	ENSG00000232240		processed_pseudogene	NA	0	0	0	0	0	0	0	0	0	0	0	0	0	0	0	0	0	0	0	0	0	0	0	1	0	0	0	0	0	0	0	0	0	0	0	0	0	0	0	0	0	0	0	0	0	0	0	0	0	0	0	0	0	0	0	0	0	0	0	0	0	0	0	0	0	0	1	0	0	1	0	4.61047	0	0	0	0	0	0	0	0	0	0	0	1	0	0	0	0	0	0	0	0	0	0	0	0	0	0	1	0	0	0	0	0	0	2	0	0	0	0	0	0	0	0	0	0	0	0	0	0	0	0	0	0	0	0	0	0	0	0	0	0	0	0	0	0	0	0	0	0	0	0	0	0	0	0	0	0	0	0	0	0	0	0	0	0	3	1	0	0	0	0	0	0	0	0	0	0	0	0	0	0	0	0	0	0	0	0	0	0	0	0	0	0	0	0	0	0	0	0	0	0	0	0	0	0	0	0	0	0	0	0	0	0	0	0	0	0	0	0	0	1	0	0	0	0	0	0	0	0	0	0	0	0	0	0	0	0	0	2	0	0	0	0	0	0	0	0	0	0	0	0	0	0	0	0	0	0	0	0	0	0	0	0	0	0	0	0	0	0	0	0	0	0	0	0	0	0	0	0	0	0	0	0	0	0	0	0	0	0	0	0	0	0	0	0	0	0	0	0
ENSG00000232241.1	ENSG00000232241	DYNLT3P1	processed_pseudogene	NA	0	0	0	0	0	1	0	0	0	1	0	2	0	0	0	0	1	0	0	0	0	0	0	0	0	0	0	4	3	0	3	0	0	1	0	0	0	0	0	0	0	0	0	0	3	0	1	0	0	0	1	0	0	0	0	0	0	0	0	0	0	0	2	2	0	0	0	1	0	0	0	0	0	0	0	0	0	0	4	0	1	0	0	0	1	0	0	1	0	0	0	1	0	0	0	8	0	1	0	0	0	2	0	0	1	2	0	0	0	0	0	0	0	1	0	0	0	0	0	0	0	0	0	0	0	0	0	0	2	0	3	0	0	0	0	0	0	0	0	0	3	0	0	0	0	0	0	0	0	0	0	0	1	0	0	0	0	0	0	0	1.01898	5	1	0	0	0	2	0	0	0	1	0	0	0	0	0	0	0	1	0	0	0	3	0	0	0	0	0	0	0	0	0	0	0	0	0	2	0	0	0	1	4.04103	0	0	0	0	0	8	0	0	1.00604	0	2	0	0	0	0	0	0	0	0	0	1	0	0	1	5.04154	0	0	0	0	1	0	0	0	0	0	0	0	1	0	0	0	0	0	3.03809	0	0	0	0	0	1	0	1.00468	1	0	0	1	0	0	0	0	0	0	0	0	1	0	0	0	0	1	0	0	0	0	2	0	0	0	0	0	0	0	0	0	0	0	0	0
ENSG00000232242.2	ENSG00000232242	ZYG11AP1	processed_pseudogene	NA	0	0	0	0	0	0	0	0	0	0	0	0	0	0	0	0	0	0	0	0	0	0	0	0	0	0	0	0	0	0	0	0	0	0	0	0	0	0	0	0	0	0	0	0	0	0	0	0	0	0	0	0	0	0	0	0	0	0	0	0	0	0	0	0	0	0	0	0	0	0	0	0	0	0	0	0	0	0	0	0	0	0	0	0	0	0	0	0	0	0	0	0	0	0	0	0	0	0	0	0	0	0	0	0	0	0	0	0	0	0	0	0	0	0	0	0	0	0	0	0	0	0	0	0	0	0	0	0	0	0	0	0	0	0	0	0	0	0	0	0	0	0	0	0	0	0	0	0	0	0	0	0	0	0	0	0	0	0	0	0	0	0	0	0	0	0	0	0	0	0	0	0	0	0	0	0	0	0	0	0	0	0	0	0	0	0	0	0	0	0	0	0	0	0	0	0	0	0	0	0	0	0	0	0	0	0	0	0	0	0	0	0	0	0	0	0	0	0	0	0	0	0	0	0	0	0	0	0	0	0	0	0	0	0	0	0	0	0	0	0	0	0	0	0	0	0	0	0	0	0	0	0	0	0	0	0	0	0	0	0	0	0	0	0	0	0	0	0	0	0	0	0	0	0	0	0	0	0	0	0	0	0	0	0	0	0	0	0	0	0
ENSG00000232243.1	NA	NA	NA	NA	0	0	0	0	0	0	0	0	0	0	0	0	0	0	0	0	0	0	0	0	0	0	0	0	0	0	0	0	0	0	0	0	0	0	0	0	0	0	0	0	0	0	0	0	0	0	0	0	0	0	0	0	0	0	0	0	0	0	0	0	0	0	0	0	0	0	0	0	0	0	0	0	0	0	0	0	0	0	0	0	0	0	0	0	0	0	0	0	0	0	0	0	0	0	0	0	0	0	0	0	0	0	0	0	0	0	0	0	0	0	0	0	0	0	0	0	0	0	0	0	0	0	0	0	0	0	0	0	0	0	0	0	0	0	0	0	0	0	0	0	0	0	0	0	0	0	0	0	0	0	0	0	0	0	0	0	0	0	0	0	0	0	0	0	0	0	0	0	0	0	0	0	0	0	0	0	0	0	0	0	0	0	0	0	0	0	0	0	0	0	0	0	0	0	0	0	0	0	0	0	0	0	0	0	0	0	0	0	0	0	0	0	0	0	0	0	0	0	0	0	0	0	0	0	0	0	0	0	0	0	0	0	0	0	0	0	0	0	0	0	0	0	0	0	0	0	0	0	0	0	0	0	0	0	0	0	0	0	0	0	0	0	0	0	0	0	0	0	0	0	0	0	0	0	0	0	0	0	0	0	0	0	0	0	0	0	0	0	0	0
ENSG00000232245.1	ENSG00000232245		lncRNA	NA	0	0	0	0	0	0	0	0	0	0	0	0	0	0	0	0	0	0	0	0	0	0	0	0	0	0	0	0	0	0	0	0	0	0	0	0	0	0	0	0	0	0	0	0	0	0	0	0	0	0	0	0	0	0	0	0	0	0	0	0	0	0	0	0	0	0	0	0	0	0	0	0	0	0	0	0	0	0	0	0	0	0	0	0	0	0	0	0	0	0	0	0	0	0	0	0	0	0	0	0	0	0	0	0	0	0	0	0	0	0	0	0	0	0	0	0	0	0	0	0	0	0	0	0	0	0	0	0	0	0	0	0	0	0	0	0	0	0	0	0	0	0	0	0	0	0	0	0	0	0	0	0	0	0	0	0	0	0	0	0	0	0	0	0	0	0	0	0	0	0	0	0	0	0	0	0	0	0	0	0	0	0	0	0	0	0	0	0	0	0	0	0	0	0	0	0	0	0	0	0	0	0	0	0	0	0	0	0	0	0	0	0	0	0	0	0	0	0	0	0	0	0	0	0	0	0	0	0	0	0	0	0	0	0	0	0	0	0	0	0	0	0	0	0	0	0	0	0	0	0	0	0	0	0	0	0	0	0	0	0	0	0	0	0	0	0	0	0	0	0	0	0	0	0	0	0	0	0	0	0	0	0	0	0	0	0	0	0	0	0
ENSG00000232249.1	ENSG00000232249		unprocessed_pseudogene	NA	0	0	0	0	0	0	0	0	0	0	0	0	0	0	0	0	0	0	0	0	0	0	0	0	0	0	0	0	0	0	0	0	0	0	0	0	0	0	0	0	0	0	0	0	0	0	0	0	0	0	1	0	0	0	0	0	0	0	0	0	0	0	0	0	0	0	0	0	0	0	0	0	0	0	0	0	0	0	0	0	0	0	0	0	0	0	0	0	0	0	0	0	0	0	0	0	0	0	0	0	0	0	0	0	0	0	0	0	0	0	0	0	0	0	0	0	0	0	0	0	0	0	0	0	0	0	0	0	0	0	0	0	0	0	0	0	0	0	0	0	0	0	0	0	0	0	0	0	0	0	0	0	0	0	0	0	0	0	0	0	0	0	0	0	0	0	0	0	0	0	0	0	0	0	0	0	0	0	0	0	0	0	0	0	0	0	0	0	0	0	0	0	0	0	0	0	0	0	0	0	0	0	0	0	0	0	0	0	0	0	0	0	0	0	0	0	0	0	0	0	0	0	0	0	0	0	0	0	0	0	0	0	0	0	0	0	0	0	0	0	0	0	0	0	0	0	0	0	0	0	1	0	0	0	0	0	0	0	0	0	0	0	0	0	0	0	0	0	0	0	0	0	0	0	0	0	0	0	0	0	0	0	0	0	0	0	0	0	0	0
ENSG00000232252.1	ENSG00000232252		lncRNA	NA	0	0	0	0	0	0	0	0	0	0	0	0	0	0	0	0	0	0	0	0	0	0	0	0	0	0	0	0	0	0	0	0	0	0	0	0	0	0	0	0	0	0	0	0	0	0	0	0	0	0	0	0	0	0	0	0	0	0	0	0	0	0	0	0	0	0	0	0	0	0	0	0	0	0	0	0	0	0	0	0	0	0	0	0	0	0	0	0	0	0	0	0	0	0	0	0	0	0	0	0	0	0	0	0	0	0	0	0	0	0	0	0	0	0	0	0	0	0	0	0	0	0	0	0	0	0	0	0	0	0	0	0	0	0	0	0	0	0	0	0	0	0	0	0	0	0	0	0	0	0	0	0	0	0	0	0	0	0	0	0	0	0	0	0	0	0	0	0	0	0	0	0	0	0	0	0	0	0	0	0	0	0	0	0	0	0	0	0	0	0	0	0	0	0	0	0	0	0	0	0	0	0	0	0	0	0	0	0	0	0	0	0	0	0	0	0	0	0	0	0	0	0	0	0	0	0	0	0	0	0	0	0	0	0	0	0	0	0	0	0	0	0	0	0	0	0	0	0	0	0	0	0	0	0	0	0	0	0	0	0	0	0	0	0	0	0	0	0	0	0	0	0	0	0	0	0	0	0	0	0	0	0	0	0	0	0	0	0	0	0
ENSG00000232254.1	ENSG00000232254	CSF2RBP1	unprocessed_pseudogene	NA	1	0	0	0	0	0	0	0	0	1	0	0	0	1	0	0	0	0	0	0	0	0	0	0	0	0	0	0	0	0	0	0	0	0	0	0	0	0	3.01497	0	1	0	0	0	0	0	0	0	0	0	0	0	0	3	0	1	0	0	0	0	1	0	0	0	0	0	0	0	0	0	0	0	0	0	0	0	0	0	0	0	4	0	0	0	0	0	0	0	0	0	0	0	0	0	1.01098	0	0	0	0	0	0	0	0	0	0	0	0	0	0	0	0	0	0	0	1	0	0	0	0	0	0	0	0	0	0	0	0	0	0	0	0	0	0	0	0	0	0	0	0	1	1	1	0	0	1	0	0	0	0	0	0	0	2	0	0	0	2	0	14.0324	0	0	0	0	0	0	0	0	0	0	0	0	0	2	0	0	1.00902	0	0	0	0	0	0	0	0	0	0	0	0	0	1.00381	0	0	0	0	0	0	0	0	0	0	0	1	0	0	0	2	0	0	0	0	0	0	0	1	0	0	0	0	0	0	0	0	0	0	0	0	0	0	0	0	0	0	0	0	0	0	0	0	3	0	0	0	0	0	0	1	0	0	0	0	2	0	0	0	0	3	0	0	0	0	0	0	1.01192	1	0	0	0	0	0	0	0	0	1	1	0	0	1	0	0	0	0	0	0	0	1	0	1	0	1	1
ENSG00000232258.6	ENSG00000232258	TMEM114	protein_coding	transmembrane protein 114	0	2	0	5	2	0	1	13	8	38	0	2	0	1	13	7	0	0	0	0	2	2	1	0	0	4	3	1	7	0	1	0	2	0	0	0	5	3	2	0	24	2	1	6	16	0	1	1	0	20	0	1	3	0	0	3	7	0	0	12	3	0	0	0	0	10	6	3	0	1	0	3	0	2	0	0	8	7	0	3	0	0	2	0	2	8	0	3	0	1	0	0	3	1	0	0	4	0	2	1	2	1	2	0	5	4	1	1	3	7	0	3	0	13	12	0	1	23	0	0	0	5	1	3	0	11	2	4	2	14	13	3	1	0	22	0	1	1	0	11	0	0	0	3	0	2	0	1	1	23	116	1	6	3	0	5	4	1	1	0	0	5	0	0	0	0	2	0	0	7	0	0	4	12	9	3	0	2	2	4	2	1	0	12	27	0	14	1	0	1	3	1	9	2	1	3	0	2	5	1	3	1	29	3	0	6	1	1	1	1	0	2	4	0	4	5	0	0	0	0	0	2	1	11	0	0	0	6	0	11	0	3	0	0	3	2	0	0	5	16	7	0	0	2	1	0	12	5	23	0	3	0	5	4	0	6	0	0	0	13	1	2	0	0	20	0	3	1	0	2	3	4	11	1	4	0	2	1	75	0	0	5	0	0	3	1	3	5	3	0
ENSG00000232259.1	ENSG00000232259		lncRNA	NA	0	3	0	0	0	0	0	1	0	0	0	1	0	0	1	0	0	0	0	0	0	0	0	0	0	2	0	0	0	1	0	0	0	0	0	0	0	1	0	0	0	0	0	0	0	0	0	0	0	0	1	1	0	2	1	0	0	0	0	0	0	1	0	0	1	0	0	0	1	0	1	0	1	0	0	1	1	0	0	0	0	0	0	0	0	0	0	0	2	1	0	0	0	0	0	0	0	0	0	0	0	0	0	0	0	1	1	0	2	0	0	0	0	0	0	0	0	0	0	0	0	0	0	1	0	0	0	0	0	0	0	0	0	0	0	1	1	0	0	0	0	0	0	0	0	0	0	0	0	0	0	2	0	1	0	1	1	0	0	0	0	0	1	0	0	0	0	0	0	1	2	0	0	1	0	0	1	0	0	1	1	1	0	1	1	0	0	0	0	0	0	0	0	2	2	0	0	0	0	0	0	1	1	0	0	0	0	0	0	0	0	0	0	0	0	0	0	1	0	0	1	0	0	1	1	0	0	0	0	0	0	0	0	0	0	3	2	0	0	0	0	0	0	1	0	1	0	2	0	0	1	0	0	1	0	2	2	1	0	0	0	2	0	0	1	0	1	0	0	0	0	0	0	1	0	0	1	0	0	1	0	1	0	0	0	0	0	0	1	0
ENSG00000232260.2	ENSG00000232260	BTF3L4P1	processed_pseudogene	NA	4.035	9.15451	5.14389	22.9008	2.02569	8.10611	7.07722	16.2109	17.2283	27.6662	10.1319	22.9458	63.5638	0	28.5646	23.5046	5.08939	54.4138	41.3116	2.04495	4.07542	32.8049	6.13243	12.3944	34.0736	18.3341	7.14648	4.02966	32.3183	4.09549	12.5486	21.4138	71.6463	14.542	32.6884	11.6533	14.1599	27.3939	8.27682	17.0976	40.7961	14.1866	8.17717	10.6233	15.1882	3.01807	19.3613	8.06618	12.3061	38.6944	15.2013	14.4647	22.8851	9.0749	10.0922	15.1567	15.1627	6.07531	45.4565	26.589	40.712	2.07919	10.1474	19.3549	31.6272	16.6634	9.22711	20.3818	6.10478	7.02519	46.8582	42.4941	4.20238	8.27599	18.5142	4.0673	14.289	7.26648	22.6135	63.7549	32.2464	10.274	2.08011	0	23.2998	2.0357	7.1638	16.2729	26.7607	27.6949	29.5167	8.17369	39.4383	22.2403	48.4851	17.3084	11.3203	20.3991	36.5524	3.05275	43.2285	4.09062	18.2111	32.2504	15.4969	80.0797	13.108	32.6694	0	16.4035	29.3133	35.5555	4.088	8.15628	24.5051	13.3863	18.2092	19.1653	4.03397	1.01046	20.4127	15.3956	8.15928	25.8799	69.6039	36.3056	25.2161	32.1912	11.4886	29.577	36.4816	19.2824	12.3575	2	49.4239	8.17221	14.2251	7.07719	15.4194	16.7472	10.1562	38.2552	61.8074	0	31.5908	12.5685	24.2278	18.2345	19.6832	17.5365	37.3303	15.1867	9.15792	11.2377	15.2888	35.7527	24.0412	76.4147	36.4134	19.3306	61.5829	4.08166	6.0775	13.1875	11.1628	4.01942	16.3443	8.32465	12.2431	43.7799	16.462	29.6474	7	11.1823	11.2088	2.04142	21.4018	50.3764	24.6729	34.6462	16.2937	10.0729	0	44.6512	60.7907	0	13.1389	17.4063	22.6356	6.32988	9.17028	6.16688	53.8395	29.3753	8.21308	12.2182	64.0091	12.3506	61.056	4.06334	29.6464	10.2201	54.7733	11.2382	1.01817	8.2005	6.15777	0	11.3909	11.1872	10.233	13.4564	20.3262	8.21223	18.3241	16.2254	12.0977	13.2452	39.8651	9	2.02047	19.5493	19.6322	18.2226	9.66055	3.05785	11.12	88.6994	0	60.3053	27.8087	38.457	2.08636	20.1251	13.3565	5.13296	44.7734	12.2513	47.8563	13.1852	80.9788	29.2594	13.3736	12.2116	2.03816	14.5015	5.11157	2.08535	22.1947	34.7272	17.2221	20.2669	7.12348	6.10837	16.5195	38.7641	0	5.12319	14.235	10.8391	46.6016	60.928	10.2149	7.04118	43.3511	64.3011	31.597	12.1258	70.5848	12.1354	34.5443	7.09934	98.2472	44.7805	22.2782	27.3668	21.4803	13.8777	85.3606	12.3634	4.05032	26.2453	5	7.25606	87.724	14.1047	6.15679	8.39279	11.106	6.17422
ENSG00000232261.1	ENSG00000232261		unprocessed_pseudogene	NA	0	0	0	0	0	0	0	0	0	0	0	0	0	0	0	0	0	0	0	0	0	0	0	0	0	0	0	0	0	0	0	0	0	0	0	0	0	0	0	0	0	0	0	0	0	0	0	0	0	0	0	0	0	0	0	0	0	0	0	0	0	0	0	0	0	0	0	0	0	0	0	0	0	0	0	0	0	0	0	0	0	0	0	0	0	0	0	0	0	0	0	0	0	0	0	0	0	0	0	0	0	0	0	0	0	0	0	0	0	0	0	0	0	0	0	0	0	0	0	0	0	0	0	0	0	0	0	0	0	0	0	0	0	0	0	0	0	0	0	0	0	0	0	0	0	0	0	0	0	0	0	0	0	0	0	0	0	0	0	0	0	0	0	0	0	0	0	0	0	0	0	0	0	0	0	0	0	0	0	0	0	0	0	0	0	0	0	0	0	0	0	0	0	0	0	0	0	0	0	0	0	0	0	0	0	0	0	0	0	0	0	0	0	0	0	0	0	0	0	0	0	0	0	0	0	0	0	0	0	0	0	0	0	0	0	0	0	0	0	0	0	0	0	0	0	0	0	0	0	0	0	0	0	0	0	0	0	0	0	0	0	0	0	0	0	0	0	0	0	0	0	0	0	0	0	0	0	0	0	0	0	0	0	0	0	0	0	0	0	0
ENSG00000232263.1	ENSG00000232263	KRTAP25-1	protein_coding	keratin associated protein 25-1	0	0	0	0	0	0	0	0	0	0	0	0	0	0	1	0	0	0	0	0	0	0	0	0	0	0	0	0	0	0	0	0	0	0	0	0	0	0	1	0	0	0	0	0	0	0	0	0	0	0	0	0	0	0	0	0	0	0	0	0	0	0	0	0	0	0	0	0	0	0	0	2	0	0	0	0	0	0	0	0	0	0	0	0	1	0	0	1	0	0	0	0	0	0	0	0	0	0	0	0	0	0	0	0	0	0	0	0	0	0	0	0	0	0	0	0	0	0	0	0	0	0	0	0	0	0	0	0	0	0	0	0	0	0	0	0	0	0	0	0	0	0	0	0	0	0	0	0	0	0	0	0	0	0	0	0	1	0	0	0	0	0	0	0	0	0	0	0	0	0	0	0	0	0	0	0	0	0	0	0	0	0	0	0	0	0	0	0	0	0	0	0	0	0	0	0	0	0	0	0	0	0	0	0	1	0	0	0	0	0	0	0	0	0	0	0	0	0	0	0	0	0	0	0	0	0	0	1	0	0	0	0	0	0	0	0	0	0	0	0	0	0	0	0	0	0	0	0	0	0	0	0	0	0	0	0	0	0	0	0	0	0	0	0	0	0	0	0	0	0	0	0	0	0	0	0	0	0	0	0	0	0	0	0	0	0	0	0	0	0
ENSG00000232264.4	ENSG00000232264	USP17L24	protein_coding	ubiquitin specific peptidase 17 like family member 24	3.60127	24.4441	5.03138	37.624	57.7061	7.79854	0	0	0.0451732	15.829	0	0	0	0	16.9609	45.404	4.86814	13.7089	0	2.10492	0	25.9485	7.76806	12.038	0	19.5796	29.7318	10.5265	17.4231	34.2033	9.61416	1.1365	6.24747	13.0288	1.67127	0	17.0113	3.17202	24.2022	0	18.6348	0	6.80081	274.264	5.70762	62.5934	6.0762	0	11.3792	4.72726	0.630675	15.6467	12.7976	1.66521	2.16755	16.2713	60.7638	0	52.474	1.82228	6.07464	33.7993	0	18.4421	4.15753	53.9845	19.5975	3.98334	7.29451	13.5193	11.6814	6.25511e-06	14.0514	8.50207	24.927	10.1769	0	28.9434	0	0.919477	0	3.3317	1.56671	32.2481	38.611	64.8386	10.4239	4.88595	1.68199	0	15.4453	0.000310425	36.7561	9.65787	0	42.6305	45.9279	8.63601	49.4736	0	0	17.4208	20.1438	2.01978	28.104	0	14.038	2.53581	36.3085	95.8501	1.42242	35.0765	6.56234	13.2093	39.8049	2.96867	0.00518812	10.1315	0	0	21.2829	4.41571	6.59451	52.2076	23.2105	39.3654	7.30645	0	17.1148	10.018	24.465	19.6802	1.13091e-08	0	6.56232	12.7014	9.35874	0	0	2.906	3.58229	1.03159	0	4.71053	0	0	1.95152	0	1.74698	7.4719	16.6221	17.2479	44.9706	28.4639	9.74986	35.1671	12.9782	5.03975	25.1312	0	0	0.00102641	6.07675	9.06028	7.93696e-08	1.4674	0	2.62552	36.2575	28.6874	4.17717	25.4124	6.46575	0.346559	0	0	12.9278	114.348	12.3842	0.00146593	12.9405	0	0	185.13	188.234	5.61723e-05	36.4533	14.9849	5.52958	0	39.4822	13.4114	4.2482	9.51009	55.3979	39.8129	0.000400626	19.6368	0	0	30.9832	33.2957	0	3.47159	6.19826	10.3596	24.6287	57.0696	1.80201	0	63.7163	9.79095	3.80924	9.40514	5.88865	7.05972	11.9609	0	11.4378	24.091	10.1294	17.9147	13.4243	16.6291	6.98958	0	19.6925	2.44037	4.36948	7.19101	0	5.40477	5.80488	2.29879e-06	7.83353	7.41007	0.0178577	0.907873	0	4.92608	9.62456	1.81317	0.0067992	11.9008	4.57065	25.4317	1.31131e-08	18.3731	20.2531	0	0	18.997	14.1177	20.1074	2.15552	0	29.2461	3.53413	0.000860789	0	9.19865	0.130679	0	14.7683	8.51592	18.502	0.198864	6.42538e-07	0	0	188.445	2.81903	0	0.558846	0.00354668	25.3901	1.02582e-05	0	16.6155	0	5.74915	3.7546	0	16.8968	326.082	4.54432	1.5486	0	13.546	0.141726
ENSG00000232265.7	ENSG00000232265	LINC02805	lncRNA	uncharacterized LOC100505824	0	0	0	0	0	0	0	0	0	0	0	0	0	0	0	0	0	0	0	0	0	0	0	0	0	0	0	1.00128	0	0	0	0	0	0	0	0	0	0	0	0	0	0	1.85757	0	0	0.828798	0	0	0	0	1	0.677132	0	1	0	0	2.70662	0	0	0.433116	0	0	0	0	0	0	0	0	0	0	0	0	0.0311902	0	0	0	0	0	0	0	0	0	0	0	0	1.00611	0	1	0	0	0	0	1.56811	0	0	0	0	3.0027	1.10769	0	0	0	3.80683	0	0	0	2	0	0	0	0	0	0	0.291408	0	0	0	0	0	1	1	0.685239	1.5861	1.57903	0	0	0	0	0	0	0	2	0	0	0	0	1	0	0	0	0	1	1	0	0	0	0	0.553981	0	1	0	0	0	0	0	0	0	0	0	1	0	0	0	0	0	0	0	0	1.00096	4.01467	0	0	0	0	0	0	0	0	0	0	0	0	2	0	0	0	0	0	2.73199	0	1	0	0	0	1	1	0	0	1	0	0	0	0	1	0	0	1	0	0	0	2.08287	0	0	0	0	0	0	1	0	0	4	0	1	0	1	0	0	0	0.576298	0	0	0	0	0	0	0	1.93445	0	0	0	0	0	0	0	0	0	0	1	0	0	2	0	0	0	0	0	0	1.75518	0	1	0	0	0	0	0	1	0	0	0	0	0	0	0	0	0	0	0.85635	0	2	0	0	0.398848	0	0	0	0	0	0	0	0
ENSG00000232267.1	ENSG00000232267	ACTR3P2	processed_pseudogene	NA	0	0	0	0	0	0	0	0	0	0	0	0	2	0	0	0	0	0	0	0	0	0	0	0	0	0	0	0	0	0	0	0	0	0	0	0	0	0	0	1.00035	0	0	0	1	0	0	0	0	0	1.00049	0	0	0	0	0	0	0	0	0	1.00091	0	0	0	1.0001	0	0	0	0	0	0	0	0	0	0	0	0	0	0	0	0	0	0	0	0	0	0	0	0	0	0	1.00074	0	0	0	0	1	0	0	0	0	0	0	0	0	0	5.00071	0	0	1.00061	0	0	0	0	0	0	0	0	0	0	0	0	0	0	0	0	0	0	0	0	0	0	0	0	0	0	1.00209	0	0	0	0	2.00119	0	0	0	0	0	0	0	0	1	0	0	0	0	0	0	0	0	0	0	0	0	1.00036	0	0	0	0	0	1.00016	0	0	0	0	1.00051	0	0	1.00048	0	0	0	3.00039	0	0	0	0	0	0	0	0	0	2.00091	0	0	0	0	0	0	0	1	0	0	0	0	0	1	0	0	0	0	0	0	0	0	0	0	0	0	2.00073	0	0	0	0	0	0	1.00275	0	0	0	0	1.00015	0	0	0	0	0	0	0	0	0	0	0	0	0	2.00203	1.00085	0	0	0	0	0	0	0	0	0	0	0	0	0	0	0	0	0	0	0	1.00047	0	0	0	0	0	0	0	0	0	0	2.00064	0	0	0	0	0	0	0	0	0	0	0	0	0	0
ENSG00000232268.5	ENSG00000232268	OR52I1	protein_coding	olfactory receptor family 52 subfamily I member 1	9.43415	48.3989	15.876	11.2599	4	22.7458	23	16	32.575	19	19.8457	23.8792	37.1283	15	37.8325	58.5264	20.7892	29	9	13.8854	15	35.6806	7.53262	76.0146	27.2156	39	28.4842	28.2747	38	7	9	19.9184	48.4959	53.8357	6	21	21	18	7.54173	30.7441	32.9478	64.6152	21.9999	15	44.1113	55.8809	24	19	58.0422	28.8638	28.5283	19.3158	29.8332	15	10.5301	9	22.9221	14.7548	36.2883	21.8449	16.9466	3.08044	4	7.57226	34	7.89306	26.8751	34.8443	21.9187	17	72.8615	6	10	4.96868	19.9182	2	35.7077	14.8793	23	7.22637	12.5322	21.5124	0	5	34.0629	35.4942	10	15	24.7415	26.8888	35.8402	28.9708	51.8823	12.5657	46.2898	12	51.7477	32.8081	34.9157	34	97.9828	15	21.4342	42.8939	18	49.5708	10	22.861	43.5181	21.8373	14.6103	46.7708	18.3802	5	39.7956	15.8897	10.7038	46.0972	21	1	11	12.78	45.8146	39.3549	94.9157	18	13	26.9671	16	25.8105	32.8732	24	27.365	1	64.2589	39.655	28.7401	23	44.9609	15.9429	13	26.3427	12.628	19.9574	36.7061	49.7007	13.8238	9.78006	10.8553	64.119	14.7155	6	33.9128	15.8795	16.8959	32.3576	27.7539	30.9465	5.74967	48.684	22.8553	32.4711	18.955	15	9	7.02536	27.9387	2	49.5245	36.6017	20.8225	4	25.7862	18.7925	21	8.79028	31	1	28.6983	6	14	12.3901	9	30.8432	33.6962	8	39.6659	36.8975	50.7124	47.9019	17	7	24.9261	41.5362	26.7852	21.9576	35.0419	11.3571	14	13	32.9216	35	59.4528	18.9064	6	5	22	22	17.7903	23.7734	29.5028	10	45.7467	15	2	35.8173	28.0893	47.0541	26	13.307	23	43.3556	20.9757	21.6867	8.90486	15.9534	22.7237	45.6307	3	26.6195	8	41.832	28.2119	26.8229	49.6444	11.6886	7	22.7975	57.0554	31.8396	21	21.6935	57.4795	28.4718	16	35.8716	34.3074	18.3524	32.8363	26	5.74929	8	10	17	57.3155	14.7547	13	18	22	9	74.4269	29	16	24.7431	15.5182	49	35.8701	34.5755	41.7561	25	29.5114	24	31.6805	17.7915	24.4598	13	63.8857	13	28.7005	13.4452	6	12.9343	3	20.9149	26.752	16	5	29.912	41.5747	24
ENSG00000232271.1	ENSG00000232271		lncRNA	NA	0	0	0	0	0	0	0	0	0	0	0	0	0	0	0	0	0	0	0	0	0	0	0	0	0	0	0	0	0	0	0	0	0	0	0	0	0	0	0	0	0	0	0	0	0	0	0	0	0	0	0	0	0	0	0	0	0	0	0	0	0	0	0	0	0	0	0	0	0	0	0	0	0	0	0	0	0	0	0	0	0	0	0	0	0	0	0	0	0	0	0	0	0	0	0	0	0	0	0	0	0	0	0	0	0	0	0	0	0	0	0	0	0	0	0	0	0	0	0	0	0	0	0	0	0	0	0	0	0	0	0	0	0	0	0	0	0	0	0	0	0	0	0	0	0	0	0	0	0	0	0	0	0	0	0	0	0	0	0	0	0	0	0	0	0	0	0	0	0	0	0	0	0	0	0	0	0	0	0	0	0	0	0	0	0	0	0	0	0	0	0	0	0	0	0	0	0	0	0	0	0	0	0	0	0	0	0	0	0	0	0	0	0	0	0	0	0	0	0	0	0	0	0	0	0	0	0	0	0	0	0	0	0	0	0	0	0	0	0	0	0	0	0	0	0	0	0	0	0	0	0	0	0	0	0	0	0	0	0	0	0	0	0	0	0	0	0	0	0	0	0	0	0	0	0	0	0	0	0	0	0	0	0	0	0	0	0	0	0	0
ENSG00000232273.1	ENSG00000232273	FTH1P1	processed_pseudogene	NA	7.0092	12.0097	1.00218	8.0122	5.00635	8.17316	10.0103	8.00408	11.0108	14.0094	9.0016	24.0393	22.0092	8.00783	32.0331	15.3038	5.0049	12.0068	10.0053	12.011	15.0324	18.0235	7.00343	12.0089	5.00381	8.00547	5.00398	10.0066	17.0163	37.0136	8.00698	12.0047	9.15919	15.0281	20.1752	7.00756	17.2898	16.0063	9.00788	28.0128	12.2277	13.0052	10.0095	5.00554	8.00309	13.0048	8.00839	8.0046	25.0337	24.2689	9.00363	8.01001	9.04043	16.0243	12.2737	23.0196	17.0097	7.00362	12.004	9.01019	17.0387	6.22531	5.00986	13.2529	19.0173	24.0264	28.0147	9.00863	9.00234	2.04999	43.5294	15.2888	3.00502	31.4149	32.0298	2.00101	4.00372	25.0186	10.1451	11.0074	11.038	15.0196	6.00218	9.00253	13.0101	13.0129	7.16332	11.006	19.0137	15.0108	12.0226	12.0066	14.0098	9.00388	15.0178	42.0311	12.0111	9.00418	10.003	2.00189	7.00896	5.00492	15.0054	22.0377	14.0158	37.0231	12.004	27.7047	26.0295	11.1605	10.0051	15.0253	15.0168	9.2001	19.0108	14.0255	20.0141	7.00474	10.0139	2.00251	13.0215	8.01678	22.0283	20.0159	31.0334	12.2276	7.00221	3.1464	13.2514	8.00303	6.00201	7.003	6.0011	4.00486	5.00244	23.2818	13.0097	10.0103	9.0178	9.02014	9.00913	16.5499	32.0765	8.00385	14.0079	13.056	9.00361	4.0034	10.0223	13.0249	16.0041	7.00181	16.0133	8.13301	8.01196	9.01156	8.00662	16.5644	8.00829	6.00119	8.01461	25.0104	20.0155	13.0105	6.00378	1.00144	17.0176	1.00028	25.0115	16.0169	16.0088	17.0232	7.00439	14.0095	29.0139	9.00614	14.012	13.0107	12.1769	17.011	15.0163	13.0086	2.00108	8.00812	15.0108	9.01469	10.5223	26.7566	29.046	18.0211	33.0119	9.00638	19.329	7.0019	9.00597	10.007	18.0243	13.0167	16.0188	18.0214	16.0174	18.0221	16.6482	4.00108	2.00055	15.0271	13.0061	15.0134	16.0249	2.00099	11.0053	8.0078	15.0215	8.00595	5.00556	28.0163	9.00819	11.0043	19.0562	12.0092	13.0102	11.0119	8.01006	11.03	12.0109	9.00425	14.0093	20.0179	7.01059	18.0097	9.01656	18.0112	7.00406	8.17035	18.0225	23.0314	19.0112	4.00317	20.0296	10.3243	9.00708	12.0024	16.0238	24.0307	9.01203	25.0325	10.1638	11.2644	22.0081	5.0035	11.0107	10.0104	21.0164	16.0153	18.0283	8.00156	3.0055	9.00809	1.00125	3.00626	7.00202	7.0062	8.00741	12.022	28.0349	21.0126	21.4577	8.00184	12.0029	5.00123	5.07778	7.00871	10.013	2.00056	17.0625	11.0118	9.00942	4.00606	37.0913	11.3551	4.00227	16.014	0	16.0311	34.9261	4.00371	11.0182	19.3327	4.00355	13.024
ENSG00000232277.1	ENSG00000232277	SLC30A6P1	processed_pseudogene	NA	0	0	0	0	0	0	0	0	0	1	0	1	0	0	0	0	0	0	0	0	0	0	0	0	0	0	0	0	0	0	0	0	0	0	0	0	0	0	0	0	0	0	0	0	0	0	0	0	0	0	0	0	0	0	0	0	0	0	0	0	0	0	0	0	0	0	0	0	0	0	0	1	0	0	0	0	0	0	0	0	0	0	0	0	0	0	0	0	0	0	0	0	0	0	0	0	0	0	0	0	0	0	0	0	0	0	0	0	0	0	0	0	0	0	0	0	0	0	0	0	0	0	0	0	0	0	0	0	0	0	0	1	0	0	0	0	0	0	0	0	0	1	0	0	0	0	0	0	0	0	0	0	0	0	0	0	0	0	0	0	0	1	0	0	0	0	0	0	0	3	0	0	0	0	0	0	0	0	0	0	0	0	0	0	0	0	0	0	0	0	0	0	0	0	0	0	0	0	0	0	0	0	0	0	0	0	0	0	0	0	0	0	0	0	0	0	0	0	0	0	1	0	0	0	0	0	0	0	0	0	0	1	0	0	0	0	1	0	0	0	0	0	0	1	0	0	0	0	0	0	0	0	0	0	0	0	0	1	0	0	0	0	0	0	0	0	0	0	0	0	0	0	0	0	0	0	0	0	0	0	0	0	0	0	0	0	0	0	0	0
ENSG00000232281.2	ENSG00000232281	IFNWP15	unprocessed_pseudogene	NA	0	0	0	0	0	0	0	0	0	0	0	0	0	0	1	0	0	0	0	0	0	0	0	0	0	0	0	0	0	0	0	0	0	0	0	0	0	0	0	0	1	0	0	0	0	0	0	0	0	0	0	0	0	0	0	0	0	0	0	0	0	0	0	1	0	0	0	0	0	0	0	0	0	0	0	0	1	0	0	0	0	0	0	0	0	0	0	0	0	0	0	0	0	0	0	0	0	0	0	0	0	0	0	0	0	0	0	0	0	0	0	0	0	0	0	0	0	0	0	0	0	0	0	0	0	0	0	0	0	0	0	0	0	0	0	0	0	0	0	0	0	0	0	0	0	0	0	0	0	0	0	0	0	0	0	0	0	0	0	0	0	0	0	0	0	0	0	0	0	0	0	0	0	0	0	0	0	0	0	0	0	0	0	0	0	0	0	0	0	0	0	0	0	0	0	0	0	0	0	0	0	0	0	0	1	0	0	0	0	0	0	0	0	1	0	0	0	0	0	0	0	0	0	0	0	0	0	0	0	0	0	0	0	0	0	0	0	0	0	0	0	0	0	1	0	0	0	0	0	0	0	0	0	0	0	0	0	0	0	0	0	0	0	0	0	0	0	0	0	0	0	0	0	0	0	0	0	0	0	0	0	0	0	0	0	0	0	0	0	1
ENSG00000232282.1	ENSG00000232282	MTND1P32	processed_pseudogene	NA	0	0	0	0	0	1	0	0	0	0	0	0	0	0	0	0	0	0	0	0	0	0	0	0	0	0	0	0	0	0	0	0	0	0	0	0	0	0	0	0	0	0	0	0	1	0	0	0	0	0	0	0	0	0	0	0	0	0	0	0	0	0	0	0	0	0	0	1	0	0	0	0	0	0	0	0	0	0	0	0	0	0	0	0	0	0	0	0	0	0	0	0	0	0	0	0	0	0	0	0	0	0	0	1	1	0	0	0	0	0	0	0	0	0	0	0	0	0	0	0	0	0	0	0	0	0	0	0	0	0	0	0	0	0	0	0	0	0	0	0	0	0	0	0	0	0	0	0	0	0	0	0	0	0	0	0	0	0	0	0	0	0	0	0	0	0	0	1	0	2	0	0	0	0	0	0	0	0	0	0	0	0	0	0	0	0	0	0	0	0	0	0	0	1	0	0	0	0	0	0	0	0	0	0	0	0	0	0	0	0	0	0	0	1	0	0	0	0	0	0	0	0	0	0	0	0	0	1	0	0	0	0	0	0	0	0	2	0	0	0	0	0	0	0	0	0	1	0	0	0	0	0	0	0	0	1	0	0	0	0	0	0	0	0	0	0	0	0	0	1	0	0	0	0	0	2	0	0	0	0	0	0	0	0	0	0	0	0	0	0
ENSG00000232283.1	ENSG00000232283	HSD17B3-AS1	lncRNA	HSD17B3 antisense RNA 1	3	46.6869	5	11.6111	6	2	16	7	16	43.7682	12	11	38	4	13	16	10	31	18	3	3.60018	18.6818	2	7	15	10.7983	8	18	28.6144	7	6	4	66	10	10	4	17	1	22	12	11.7202	17	16.5433	6	31	8	15.6744	12.5767	33	14	15	2	2.50371	9	14	11	29.9249	14.8502	12	29.9424	73.0248	11	11	16	30	13	15	9	21	8	29	5.71712	4	25.8836	16	0	12	2	14.7317	29	5	19	0	6	44.5917	23.8483	2	1	43	23.8416	21	14	18.604	7	14	3	4	66.4861	40	3	30.5293	13	15	6	14	74.7127	6	26.9082	7	8	68	14	17	22	19	1	12	8	14	9	9	6	25.7209	33	29	21	5	8.51081	14.8064	16	41.8081	14.6665	16	0	29	2	9	16	22.9173	10.3938	16	102.814	8	3	11	20	21.5923	7	7	6	24.826	17.7292	23	5	11	14	11	9	3	35.6548	41.6816	13	16	7.12634	20	16	20.7923	9	33.0894	11	18	7	9	15	3	17	6	1	29.8291	5	17.7172	8	14	3	12	7	12	13.7999	7	5	19	5	14	42.7736	10	13	14	10	14	9	46	10	28	5	1	3	18	31	25	11	33	21	24.7731	11	8	12.6748	3	11.8498	30	6.37677	27	21	27.6402	12	6	10	12	27	1	12	2	29	3	22	12	19	4	7	22.6142	23	15	13	21	13	2	14.6588	16	6.64824	26.8323	17	9	15.7819	10	26	51.6609	5	8	5	4.64937	6	26	22	7	8	5	46	36	26	5	16	29.6855	11	16.6568	14.7726	31.7068	1	20.8378	11	8	13	2	6	5	12	20.9124	6	0	3	28	10
ENSG00000232284.7	ENSG00000232284	GNG12-AS1	lncRNA	GNG12, DIRAS3 and WLS antisense RNA 1	0	0	0	0	0	1	0	0	0	0	0	1	0	0	0	0	0	0	0	0	0	0	0	0	1	0	0	1	0	1	0	0	1	1	0	0	1	5	0	0	0	0	0	0	1	0	1.00816	0	0	4	4	0	0	2	0	0	3	0	0	0	0	0	0	0	0	0	0	0	0	0	1	0	7.12916	0	0	0	0	0	0	0	0	0	0	0	0	0	3	0	0	0	0	0	0	0	0	0	0	0	1	0	0	0	0	0	0	0	1	0	0	0	0	2	0	0	0	0	0	0	0	0	0	0	1	0	0	0	0	3	1	1	0	0	0	0	0	0	1	0	1	0	0	6	1	0	0	0	0	0	0	0	0	0	1	0	0	1	0	0	0	0	0	0	0	0	0	0	0	0	2	3.01053	1	0	0	0	0	0	0	0	0	2	1	0	0	0	0	0	0	1	0	0	0	1	0	0	0	0	0	0	0	0	0	0	0	0	0	0	0	0	0	0	0	0	0	0	0	0	0	0	1	0	3	0	0	0	0	0	1	0	0	0	0	0	0	0	0	0	6	0	0	0	0	0	0	0	0	1	0	1	0	0	0	1	0	0	0	2	0	10	0	0	0	0	0	0	0	0	0	6	0	0	0	0	1	0	0	0	0	0	0	1	0	0	0	0	0	0	0	2	0	0
ENSG00000232285.1	ENSG00000232285	ELOBP3	processed_pseudogene	NA	0	0	0	0	0	0	0	0	0	0	0	0	0	0	0	0	0	0	0	0	0	0	0	0	0	0	0	0	0	0	0	0	0	0	0	0	0	0	0	0	0	0	0	0	0	0	0	0	0	0	0	0	0	0	0	0	0	0	0	0	0	0	0	0	0	0	0	0	0	0	0	0	0	0	0	0	0	0	0	0	0	0	0	0	0	0	0	0	0	0	0	0	0	0	0	0	0	0	0	0	0	0	0	0	0	0	0	0	0	0	0	0	0	0	0	0	0	0	0	0	0	0	0	0	0	0	0	0	0	0	0	0	0	0	0	0	0	0	0	0	0	0	0	0	0	0	0	0	0	0	0	0	0	0	0	0	0	0	0	0	0	0	0	0	0	0	0	0	0	0	0	0	0	0	0	0	0	0	0	0	0	0	0	0	0	0	0	0	0	0	0	0	0	0	0	0	0	0	0	0	0	0	0	0	0	0	0	0	0	0	0	0	0	0	0	0	0	0	0	0	0	0	0	0	0	0	0	0	0	0	0	0	0	0	0	0	0	0	0	0	0	0	0	0	0	0	0	0	0	0	0	0	0	0	0	0	0	0	0	0	0	0	0	0	0	0	0	0	0	0	0	0	0	0	0	0	0	0	0	0	0	0	0	0	0	0	0	0	0	0
ENSG00000232286.1	ENSG00000232286		lncRNA	NA	0	0	0	0	0	0	0	0	0	0	0	0	0	0	0	0	0	0	0	0	0	0	0	0	0	0	0	0	0	0	0	0	0	0	0	0	0	0	0	0	0	0	0	0	0	0	0	0	0	0	0	0	0	0	0	0	0	0	0	0	0	0	0	0	0	0	0	0	0	0	0	0	0	0	0	0	0	0	0	0	0	0	0	0	0	0	0	0	0	0	0	0	0	0	0	0	0	0	0	0	0	0	0	0	0	0	0	0	0	0	0	0	0	0	0	0	0	0	0	0	0	0	0	0	0	0	0	0	0	0	0	0	0	0	0	0	0	0	0	0	0	0	0	0	0	0	0	0	0	0	0	0	0	0	0	0	0	0	0	0	0	0	0	0	0	0	0	0	0	0	0	0	0	0	0	0	0	0	0	0	0	0	0	0	0	0	0	0	0	0	0	0	0	0	0	0	0	0	0	0	0	0	0	0	0	0	0	0	0	0	0	0	0	0	0	0	0	0	0	0	0	0	0	0	0	0	0	0	0	0	0	0	0	0	0	0	0	0	0	0	0	0	0	0	0	0	0	0	0	0	0	0	0	0	0	0	0	0	0	0	0	0	0	0	0	0	0	0	0	0	0	0	0	0	0	0	0	0	0	0	0	0	0	0	0	0	0	0	0	0
ENSG00000232287.2	ENSG00000232287	SLC6A1-AS1	lncRNA	SLC6A1 antisense RNA 1	0	1	0	0	0	0	0	0	0	0	0	0	0	0	0	0	0	0	0	0	0	0	0	0	0	0	1	0	0	0	0	0	0	0	0	0	0	2	0	0	0	0	0	0	0	0	0	0	0	0	0	0	0	1	0	0	0	0	0	0	0	0	0	0	0	0	0	0	0	0	0	0	0	0	0	0	0	0	0	0	0	0	0	0	0	0	0	1	1	0	0	0	0	0	0	0	0	0	0	0	0	0	0	0	0	0	0	0	0	0	0	0	0	0	0	0	0	0	0	0	0	0	0	0	0	0	0	0	0	0	0	1	0	0	0	0	0	0	0	0	0	4	0	0	0	0	0	0	0	0	0	0	0	0	0	1	0	0	0	0	0	0	0	0	0	0	1	0	0	0	0	0	0	0	0	0	0	0	0	0	0	0	0	0	0	0	0	0	0	0	0	0	0	0	0	0	0	0	0	0	0	0	0	0	0	0	0	0	0	0	0	0	0	0	0	0	0	0	0	0	0	0	0	0	0	0	0	0	0	0	0	0	0	0	0	0	0	2	0	0	0	0	0	1	0	0	0	0	0	0	0	0	0	0	0	0	0	0	0	0	0	0	0	0	0	0	0	0	0	0	0	0	0	0	0	0	0	0	0	0	0	0	0	0	0	0	0	0	0	0
ENSG00000232290.1	ENSG00000232290		lncRNA	NA	0	1	0	0	0	0	0	0	2	0	0	0	0	0	0	0	0	0	0	0	0	0	0	0	0	1	0	0	0	0	0	0	0	0	0	0	0	0	0	0	0	0	0	0	0	0	1	0	1	0	0	0	0	0	0	0	0	0	0	0	0	0	0	0	0	0	0	0	0	0	0	0	2	0	0	0	0	0	0	0	0	0	0	0	0	0	0	0	0	0	0	0	0	0	0	0	0	0	0	0	0	0	0	0	0	0	0	0	0	0	0	0	0	0	0	1	0	0	0	0	0	0	0	0	0	0	0	0	0	0	0	0	0	0	0	0	0	0	0	0	0	0	0	0	0	0	0	0	0	0	0	0	0	0	0	0	0	0	0	0	0	0	0	0	0	0	0	0	0	3	0	0	0	0	0	0	0	0	0	0	0	0	0	0	0	0	0	0	0	0	0	0	0	0	0	0	0	0	0	0	0	0	0	0	0	0	0	0	0	0	0	0	0	0	0	0	0	0	0	0	1.0015	0	0	0	0	0	0	0	0	0	0	0	0	0	0	0	0	0	0	0	0	0	1	0	0	0	1	0	0	0	0	0	0	0	0	1	0	2	0	0	0	1	0	0	0	0	0	0	0	0	0	0	0	0	0	0	0	0	0	0	0	0	0	0	0	0	0	0	0	0
ENSG00000232292.1	ENSG00000232292	ALDH7A1P2	processed_pseudogene	NA	0	0	0	0	0	0	0	0	0	0	0	0	0	0	0	0	0	0	0	0	0	0	0	0	0	1	0	0	0	1	0	0	0	0	0	0	0	1	0	0	0	0	0	0	0	0	0	0	0	0	0	0	0	0	0	0	0	0	0	0	0	0	0	0	0	0	0	0	0	0	0	0	0	0	0	0	0	0	0	0	0	0	0	0	0	1	0	0	0	0	0	0	0	0	0	0	0	0	0	0	0	0	1	0	0	0	0	0	0	0	0	0	0	0	1	0	0	0	0	0	0	0	0	0	0	0	0	0	0	0	0	0	0	0	0	0	0	0	0	0	0	0	0	0	0	0	0	0	0	0	0	0	0	0	0	0	0	0	0	0	0	0	0	0	0	0	0	0	0	0	0	0	0	0	0	0	0	0	0	0	0	0	0	0	0	0	0	0	0	0	0	0	0	0	0	0	0	0	0	0	0	0	0	0	0	0	0	0	0	0	0	0	0	0	0	0	0	0	0	0	0	0	0	0	0	0	0	0	0	0	0	0	0	0	0	0	0	0	0	0	0	0	0	0	0	0	0	0	0	0	0	0	0	0	0	0	0	0	0	0	0	0	0	0	0	0	0	0	0	0	0	0	0	0	0	0	0	0	0	0	0	0	0	0	0	0	0	0	0	0
ENSG00000232293.2	ENSG00000232293	PAICSP7	processed_pseudogene	NA	0	0	0	0	0	0	0	0	0	0	0	0	0	0	0	0	0	0	0	0	0	0	0	0	0	0	0	0	0	0	0	0	0	0	0	0	0	0	0	0	0	0	0	0	0	0	0	0	0	0	0	0	0	0	0	0	0	0	0	0	1	0	0	0	0	0	0	0	0	0	0	0	0	0	0	0	0	0	0	0	0	0	0	0	0	0	0	0	0	0	0	0	0	0	0	0	0	0	0	0	0	0	0	0	0	0	0	0	0	0	0	0	0	0	0	0	0	0	0	0	0	0	0	0	0	0	0	0	0	0	0	0	0	0	0	0	0	0	0	0	0	0	0	0	0	0	0	0	0	0	0	0	0	0	0	0	0	0	0	0	0	0	0	0	0	0	0	0	0	0	0	0	0	0	0	0	0	0	0	0	0	0	0	0	0	0	0	0	0	0	0	0	0	0	0	0	0	0	0	0	0	0	0	0	0	0	0	0	0	0	0	0	0	0	0	0	0	0	0	0	0	0	0	0	0	0	0	0	0	0	0	0	0	0	0	0	0	0	0	0	0	0	0	0	0	0	0	0	0	0	0	0	0	0	0	0	0	0	0	0	0	0	0	0	0	0	0	0	0	0	0	0	0	0	0	0	0	0	0	0	0	0	0	0	0	0	0	0	0	0
ENSG00000232294.5	ENSG00000232294		lncRNA	NA	0	0	0	0	0	0	0	0	0	0	0	0	0	0	0	0	0	0	0	0	0	0	0	0	1	0	0	0	0	0	0	0	0	0	0	0	0	0	0	0	0	0	0	0	0	0	0	0	0	0	0	0	0	0	0	0	0	0	0	0	0	0	0	0	0	0	0	0	0	0	0	0	0	0	0	0	0	0	0	0	0	0	0	0	0	0	0	0	0	0	0	0	0	0	0	0	0	0	0	0	0	0	0	0	0	0	0	0	0	0	0	0	0	0	0	0	0	0	0	0	0	0	0	0	0	0	0	0	0	0	0	0	0	0	0	0	0	0	0	0	0	0	0	0	0	0	0	0	0	0	0	0	0	0	0	0	0	0	0	0	0	0	0	0	0	0	0	0	0	0	0	0	0	0	0	0	0	0	0	0	0	0	0	0	0	1	0	0	0	0	0	0	0	0	0	0	0	0	0	0	0	0	0	0	0	0	0	0	0	0	0	0	0	0	0	0	0	0	0	0	0	0	0	0	0	0	0	0	0	0	0	0	0	0	0	0	0	0	0	0	0	0	0	0	0	0	0	0	0	0	0	0	0	0	0	0	0	0	0	0	0	0	0	0	0	0	0	0	0	0	0	0	0	0	0	0	0	0	0	0	0	0	0	0	1	0	0	0	0	0
ENSG00000232295.7	ENSG00000232295		lncRNA	NA	0	0	0	0	0	0	0	0	0	0	0	0	0	0	0	0	0	0	0	0	0	0	0	1	0	0	0	0	0	0	0	0	0	0	0	1	0	6	0	0	0	0	0	0	1	0	0	0	2.00508	0	4	0	0	3	0	0	0	0	1	0	0	0	0	0	0	0	0	1	0	0	1	0	2	1	1	0	1	0	0	0	0	0	0	0	0	0	0	0	0	0	0	0	0	0	0	0	0	1	0	0	0	0	1	0	0	0	1.00369	0	2.00851	0	0	1	0	0	3	0	0	0	0	0	1	1.00553	0	0	0	0	0	1	0	0	0.00744143	0	0	0	0	0	0	0	0	0	0	6.05118	0	0	0	0	0	0	0	0	0	0	0	0	0	0	0	0	2	2	0	0	0	0	0	0	0	0	0	6	0	0	0	0	0	1	0	0	0	0	0	0	1	1	0	0	0	1	0	0	3	0	0.7968	3	0	1	0	0	0	0	1	0	0	0	0	0	0	2	0	0	0	0	0	0	0	0	0	0	0	0	9.00001	0	0	0	0	0	0	3	0	0	0	0	0	0	0	2	0	0	0	0.870069	0	0	0.0484616	1	1	0	1	0	1	0	2	1	0	1	0	1	0	11	0	0	0	1	0	0	0	0	0	0	0	1	0	0	0	0	0	0	0	1	0	0	0	0	0	0	0	0	0	0	0	1
ENSG00000232296.1	ENSG00000232296		processed_pseudogene	NA	0	0	0	0	0	0	0	0	0	0	0	0	0	0	0	0	0	0	0	0	0	0	0	0	0	0	0	0	0	0	0	0	0	0	0	1	0	0	0	0	0	0	0	0	0	0	0	2	0	0	0	0	0	0	0	0	0	0	0	0	0	0	0	0	0	0	0	0	0	0	0	0	0	0	0	0	0	0	0	0	0	0	0	0	0	0	0	0	0	0	0	0	0	0	0	0	0	0	0	0	0	0	0	0	0	0	0	0	0	0	0	0	0	0	0	1	0	0	0	0	0	0	0	0	0	0	0	1	0	0	1	0	0	0	0	0	0	0	0	0	0	0	0	0	0	0	0	0	0	0	0	0	0	2	0	0	0	0	0	0	0	0	0	0	0	0	0	0	0	0	0	0	0	0	0	0	0	0	0	0	0	0	0	0	0	0	0	0	0	0	0	0	0	0	0	0	0	0	1	0	0	0	0	0	0	0	0	0	0	0	0	0	0	0	0	0	0	0	0	0	0	0	0	0	0	0	0	1	0	0	0.484745	0	0	0	0	0	0	0	0	0	0	0	0	0	0	0	0	0	0	0	0	0	0	0	0	0	0	0	0	0	0	0	0	0	0	0	0	0	0	0	0	0	0	0	0	0	0	0	0	0	0	0	0	0	0	0	0	0	0	0
ENSG00000232298.2	ENSG00000232298	GRHL3-AS1	lncRNA	NA	0	0	0	0	0	0	0	0	0	0	0	0	0	0	0	0	0	1	0	0	0	0	0	0	0	0	0	0	0	0	0	0	0	0	0	0	0	0	0	0	0	0	0	0	0	0	0	0	0	0	0	0	0	0	0	0	0	0	0	0	0	0	0	0	0	0	0	0	0	0	0	0	0	0	0	0	0	0	0	0	0	0	0	0	0	0	0	0	0	0	0	0	0	0	0	0	0	0	0	0	0	0	0	0	0	0	0	0	0	0	0	0	0	0	0	0	0	0	0	0	0	0	0	0	0	0	0	0	0	0	0	0	0	0	0	0	0	0	0	0	0	0	0	0	0	0	0	0	0	0	0	0	0	0	0	0	0	0	0	0	0	0	0	0	0	0	0	0	0	0	0	0	0	0	0	0	0	0	0	0	0	0	0	0	0	0	0	0	0	0	0	0	0	0	0	0	0	0	0	0	0	0	0	0	0	0	0	0	0	0	0	0	0	0	0	0	0	0	0	0	0	0	0	0	0	0	0	0	0	0	0	0	0	0	0	0	0	0	0	0	0	0	0	0	0	0	0	0	0	0	0	0	0	0	0	0	0	0	0	0	0	0	0	0	0	0	0	0	0	0	0	0	0	0	0	0	0	0	0	0	0	0	0	0	0	0	0	0	0	0
ENSG00000232299.1	ENSG00000232299		lncRNA	NA	0	0	0	0	0	0	0	0	0	0	0	0	0	0	0	0	0	0	0	0	0	0	0	0	0	0	0	0	0	0	0	0	0	0	0	0	0	0	0	0	0	0	0	0	0	0	0	0	0	0	0	0	0	0	0	0	0	0	0	0	0	0	0	0	0	0	0	0	0	0	0	0	0	0	0	0	0	0	0	0	0	0	0	0	0	0	0	0	0	0	0	0	0	0	0	0	0	0	0	0	0	0	0	0	0	0	0	0	0	0	0	0	0	0	0	0	0	0	0	0	0	0	0	0	0	0	0	0	0	0	0	0	0	0	0	0	0	0	0	0	0	0	0	0	0	0	0	0	0	0	0	0	0	0	0	0	0	0	0	0	0	0	0	0	0	0	0	0	0	0	0	0	0	0	0	0	0	0	0	0	0	0	0	0	0	0	0	0	0	0	0	0	0	0	0	0	0	0	0	0	0	0	0	0	0	0	0	0	0	0	0	0	0	0	0	0	0	0	0	0	0	0	0	0	0	0	0	0	0	0	0	0	0	0	0	0	0	0	0	0	0	0	0	0	0	0	0	0	0	0	0	0	0	0	0	0	0	0	0	0	0	0	0	0	0	0	0	0	0	0	0	0	0	0	0	0	0	0	0	0	0	0	0	0	0	0	0	0	0	0
ENSG00000232300.1	ENSG00000232300	FAM215B	lncRNA	NA	1	1	0	0	0	1	0	0	1	1	2	2	1	0	0	1	0	1	0	0	0	0	0	4.00517	0	3	0	1	0	0	0	2	1	3	1	0	1.19346	14.4383	0	1	1	0	0	1	9	0	0	0	2.00333	0	5	1	1	12	0	0	1	1.08471	0	4	0	5	0	2.00098	0	0	3	0	1	0	2.64421	1	11	2.55112	0	0	1	0	0	0	1	0	0	2	4	1	1	3	2	1	1	0	1	1	0	1	1	1.00188	3	4.80758	2	2	1.25296	0	2	2	0	0	2	0	0	1	2	3	0	3	0	0	0	0	3	0	2	2	0	1.24972	1	3	3	1	0	0	1.00272	0	2	0	0	0	1	0	0	3.0027	0	1	0	0	1	0	0	1	2	0	1	1	1	0	1	1	0	0	0	1	3	0	0	1	2	2	6	12.5486	1	0	0	1	2	0	1	0	0	2	0	0	0	1	1	1	1	2	0	0	0	0	2	0	0	3	0	1	0	2	4	1	0	1	0	2	1	0	0	2	0	0	0	0	0	0	0	1.24187	1	0	10.0168	1	2	3	2	1	1.19843	4	2	0	0	0	1	1	1	1	5	0	1	4	0	0	1	4	1	3	0	1	4	0	3	1	2	2	1	1	5	8.01099	0	0	1	1	0	0	1	1	0	4.00431	0	9	1	0	2	1	1	3.59664	1.42094	3	0	0	1	0	0	1.21876	0	0	1	0	1.18936	0
ENSG00000232301.1	ENSG00000232301	LNCPRESS1	lncRNA	lncRNA p53 regulated and ESC associated 1	0	0	0	0	0	0	0	0	0	0	0	0	0	0	0	0	0	0	0	0	0	0	0	0	0	0	0	0	0	0	0	0	0	0	0	0	0	0	0	0	0	0	0	0	0	0	0	0	0	0	0	0	0	0	0	0	0	0	0	0	0	0	0	0	0	0	0	0	0	0	0	0	0	0	0	0	0	0	0	0	0	0	0	0	0	0	0	0	0	0	0	0	0	0	0	0	0	0	0	0	0	0	0	0	0	0	0	0	0	0	0	0	0	0	0	0	0	0	0	0	0	0	0	0	0	0	0	0	0	0	0	0	0	0	0	0	0	0	0	0	0	0	0	0	0	0	0	0	0	0	0	0	0	0	0	0	0	0	0	0	0	0	0	0	0	0	0	0	0	0	0	0	0	0	0	0	0	0	0	0	0	0	0	0	0	0	0	0	0	0	0	0	0	0	0	0	0	0	0	0	0	0	0	0	0	0	0	0	0	0	0	0	0	0	0	0	0	0	0	0	0	0	0	0	0	0	0	0	0	0	0	0	0	0	0	0	0	0	0	0	0	0	0	0	0	0	0	0	0	0	0	0	0	0	0	0	0	0	0	0	0	0	0	0	0	0	0	0	0	0	0	0	0	0	0	0	0	0	0	0	0	0	0	0	0	0	0	0	0	0
ENSG00000232303.2	ENSG00000232303	DFFBP1	processed_pseudogene	NA	7	6.53709	0	9.66514	3.06454	11.8856	6.07567	3.87399	10.027	11.1955	3	2	18	13	15.6767	24.43	6.93723	35.2676	39.6035	18	0	33	0	32	13	9.66438	5	15.3366	42.6028	17	8	19	21	17	21.4053	13.9262	14	14	13.3569	21	10	20	0	0	6	27	19	13	16	15	1.41775	18	15	54	13.7475	24	16.8467	12	18.6013	8	23	1.53449	2	17.9358	26	4	23	15	4	8.89961	40.8472	6	10	5.42091	17	15	17.6359	20	20	9.80226	8	7.01913	35	10.9926	34	18	6	13	20.456	21	14.622	11	37.3683	10	21.2502	25	14.7841	5	2	5.11873	15	3.17493	9.07499	23.6528	16	30	9.42129	31	43.0602	10.678	24	16	16	15	18	9	17	8	15	3.047	5.10648	13.8479	11.9763	15	18	13.1786	13	2	10	13.7779	24.3379	6.56072	12	0	5	29	22	6.07514	3.08935	7	9	39.3175	12	8.98227	15.6988	9.33582	10.4918	5.89918	4	7.04137	13	3	4.76254	12.0469	0	11.7721	9	19	25.6085	1.67023	8.38316	17.8406	21	14	8	3.08279	7.74593	1.4441	19	4.21523	15	9.27676	12	18.4843	13.44	10	9	2.92305	5	13	20	10.0518	0	7.8643	5.26386	9	15	16.0641	27.8465	22	28.6529	1	8	8.85031	9	8.12734	18	11.9873	23	7.04462	17.4342	9	8.65764	5.91718	4	14	10	10	6.63533	2	9.46011	21	17	19	2.96901	15.3121	10	9.34561	20.9091	20	31.9589	14.4487	10	11	9.05386	14	8.69416	26.0375	7	16.6028	8	12.3946	8.39093	14	13.2059	15	11.4734	10.1404	20.8031	27	8.63448	17	16.1022	18.4475	6.23494	19	6	6	21.6687	9	8.98057	7.30974	11.9735	15	30.1429	16	1.0081	16.2241	11	3	20.392	19.4494	3	12.2714	14.4784	11	13	5.38672	18.625	8	18.4758	10	10	17.5626	12.0447	21	15.4048	6.42231	32	2.15548	6.80777	16	2	4.5228	10.0676	11.8243	3	6	21	8.12822
ENSG00000232305.1	ENSG00000232305	CLCP1	processed_pseudogene	NA	0	0	0	0	0	0	0	0	0	0	0	0	0	0	0	0	0	0	0	0	0	0	0	0	0	0	0	0	0	0	0	0	0	0	0	0	0	0	0	0	0	0	0	0	0	0	0	0	0	0	0	0	0	0	0	0	0	0	0	0	0	0	0	0	0	0	0	0	0	0	0	0	0	0	0	0	0	0	0	0	0	0	0	0	0	0	0	0	0	0	0	0	0	0	0	0	0	0	0	0	0	0	0	0	0	0	0	0	0	0	0	0	0	0	0	0	0	0	0	0	0	0	0	0	0	0	0	0	0	0	0	0	0	0	0	0	0	0	0	0	0	3	0	0	0	0	0	0	0	0	0	0	0	0	0	0	0	0	0	0	0	0	0	0	0	0	0	0	0	0	0	0	0	0	0	0	0	1	0	0	0	0	0	0	0	0	0	0	0	0	0	0	0	0	0	0	0	0	0	0	0	0	0	0	0	0	0	0	0	0	0	0	0	0	0	0	0	0	0	0	0	0	0	0	0	0	0	0	0	0	0	0	0	0	0	0	0	0	0	0	0	0	0	0	0	0	0	0	0	0	0	0	0	0	0	0	0	0	0	0	0	0	0	0	0	0	0	0	0	0	0	0	0	0	0	0	0	0	0	0	0	0	0	0	0	0	0	0	0	0
ENSG00000232306.1	ENSG00000232306		lncRNA	NA	0	0	0	0	0	0	0	0	0	0	0	0	0	0	0	0	0	0	0	0	0	0	0	0	0	0	0	0	0	0	0	0	0	0	0	0	0	0	0	0	0	0	0	0	0	0	0	0	0	0	0	0	0	0	0	0	0	0	0	0	0	0	0	0	0	0	0	0	0	0	1	0	0	0	0	0	0	0	0	0	0	0	0	0	0	0	0	0	0	0	0	0	0	0	0	0	0	0	0	0	0	0	0	0	0	0	0	0	0	0	0	0	0	0	0	0	0	0	0	0	0	0	0	0	0	0	0	0	0	0	0	0	0	0	0	0	0	0	0	0	0	0	0	0	0	0	0	0	0	0	0	0	0	0	0	0	0	0	0	0	0	0	0	0	0	0	0	0	0	0	0	0	0	0	0	0	0	0	0	0	0	0	0	0	0	0	0	0	0	0	0	0	0	0	1	0	0	0	0	0	0	0	0	0	0	0	0	0	0	0	0	0	0	0	0	0	0	0	0	0	1	0	0	0	0	0	0	0	0	0	0	1	0	0	0	0	0	0	0	0	0	0	0	0	0	0	0	0	0	0	0	0	0	0	0	0	0	0	0	0	0	0	0	0	0	0	0	0	0	0	0	0	0	0	0	0	0	0	0	0	0	0	0	0	0	0	0	0	0	0
ENSG00000232307.1	ENSG00000232307	DAOA-AS1	lncRNA	DAOA antisense RNA 1	0	0	0	0	0	0	0	0	0	0	0	0	0	0	0	0	0	0	0	0	0	0	0	0	0	0	0	0	0	0	0	0	0	0	0	0	0	0	0	0	0	0	0	0	0	0	0	0	0	0	0	0	0	0	0	0	0	0	0	0	0	0	0	0	0	0	0	0	0	0	0	0	0	0	0	0	0	0	0	0	0	0	0	0	0	0	0	0	0	0	0	0	0	0	0	0	0	0	0	0	0	0	0	0	0	0	0	0	0	0	0	0	0	0	0	0	0	0	0	0	0	0	0	0	0	0	0	0	0	0	0	0	0	0	0	0	0	0	0	0	0	0	0	0	0	0	0	0	0	0	0	0	0	0	0	0	0	0	0	0	0	0	0	0	0	0	0	0	1	0	0	0	0	0	0	0	0	0	0	0	0	0	0	0	0	0	0	0	0	0	0	0	0	0	0	0	0	0	0	0	0	0	0	0	0	0	0	0	0	0	0	0	0	0	0	0	0	0	0	0	0	0	0	0	0	0	0	0	0	0	0	0	0	0	0	0	0	0	0	0	0	0	0	0	0	0	0	0	0	0	0	0	0	0	1	0	0	0	0	0	0	0	0	0	0	0	0	0	0	0	0	0	0	0	0	0	0	0	0	0	0	0	0	0	0	0	0	0	0	0
ENSG00000232309.1	ENSG00000232309		lncRNA	NA	0	0	0	0	0	0	0	0	0	0	0	0	0	0	0	0	0	0	0	0	0	0	0	0	0	0	0	0	0	0	0	0	0	0	0	0	0	0	0	0	0	0	0	0	0	0	0	0	1	0	0	0	0	0	0	0	0	0	0	0	0	0	0	0	0	0	0	0	0	0	0	0	0	0	0	0	0	0	0	0	0	0	0	0	0	0	0	0	0	0	0	0	0	0	0	0	0	0	0	0	0	0	0	0	0	0	0	0	0	0	0	0	0	0	0	0	0	0	0	0	0	0	0	0	0	0	0	0	0	0	0	0	0	0	0	0	0	0	0	0	0	0	0	0	0	0	0	0	0	0	0	0	0	0	0	0	0	0	0	0	0	0	0	0	0	0	0	0	0	0	0	0	0	0	0	0	0	0	0	0	0	0	0	0	0	0	0	0	0	0	0	0	0	0	0	0	0	0	0	0	0	0	0	0	0	0	0	0	0	0	0	0	0	0	0	0	0	0	0	0	0	0	0	0	0	0	0	0	0	0	0	0	0	0	0	0	0	0	0	0	0	0	0	0	0	0	0	0	0	0	0	0	0	0	0	0	0	0	0	0	0	0	0	0	0	0	0	0	0	0	0	0	0	0	0	0	0	0	0	0	0	0	0	0	0	0	0	0	0	0
ENSG00000232310.6	ENSG00000232310		lncRNA	NA	0	0	0	0	0	0	0	0	0	0	2	0	0	0	0	0	0	0	0	0	0	0	0	0	0	0	0	0	0	0	0	0	0	0	0	0	0	0	0	0	0	0	0	1	0	0	0	0	0	0	0	0	0	0	0	0	0	0	0	0	0	0	0	0	0	0	0	1	0	0	0	0	0	0	0	0	0	0	0	0	0	0	0	0	0	0	0	0	0	0	0	0	0	0	0	0	0	0	0	0	0	0	0	0	0	0	0	0	0	0	0	0	0	0	0	0	0	0	0	0	0	0	0	0	0	0	0	2	0	0	0	1	0	0	0	0	0	0	0	0	0	1	1	0	0	0	0	0	0	0	0	0	0	0	0	0	0	0	0	0	0	0	0	0	0	0	0	0	0	1	0	0	0	0	0	0	0	0	0	0	0	0	0	0	0	0	0	0	0	0	0	0	0	0	0	0	0	0	0	0	0	0	0	0	0	0	0	0	0	0	0	0	0	0	0	0	0	0	0	0	0	0	0	1	0	0	0	0	0	0	1	0	0	0	0	0	1	0	0	0	0	0	0	0	0	0	0	0	0	0	1	1	0	1	0	0	0	1	0	0	0	0	0	0	0	0	0	0	0	0	0	0	0	0	0	0	0	0	0	0	0	0	0	0	0	0	0	0	0	0
ENSG00000232311.1	NA	NA	NA	NA	0	0	0	0	0	0	0	0	0	0	0	0	0	0	0	0	0	0	0	0	0	0	0	0	0	0	0	0	0	0	0	0	0	0	0	0	0	0	0	0	0	0	0	0	0	0	0	0	0	0	0	0	0	0	0	0	0	0	0	0	0	0	0	0	0	0	0	0	0	0	0	0	0	0	0	0	0	0	0	0	0	0	0	0	0	0	0	0	0	0	0	0	0	0	0	0	0	0	0	0	0	0	0	0	0	0	0	0	0	0	0	0	0	0	0	0	0	0	0	0	0	0	0	0	0	0	0	0	0	0	0	0	0	0	0	0	0	0	0	0	0	0	0	0	0	0	0	0	0	0	0	0	0	0	0	0	0	0	0	0	0	0	0	0	0	0	0	0	0	0	0	0	0	0	0	0	0	0	0	0	0	0	0	0	0	0	0	0	0	0	0	0	0	0	0	0	0	0	0	0	0	0	0	0	0	0	0	0	0	0	0	0	0	0	0	0	0	0	0	0	0	0	0	0	0	0	0	0	0	0	0	0	0	0	0	0	0	0	0	0	0	0	0	0	0	0	0	0	0	0	0	0	0	0	0	0	0	0	0	0	0	0	0	0	0	0	0	0	0	1	0	0	0	0	0	0	0	0	0	0	0	0	0	0	0	0	0	0	0	0
ENSG00000232314.1	ENSG00000232314	PSMC1P13	processed_pseudogene	NA	0	0	0	0	0	0	0	0	0	0	0	0	0	0	0	0	0	0	0	0	0	0	0	0	0	0	0	0	0	0	0	0	0	0	0	0	0	0	0	0	0	0	0	0	0	0	0	0	0	0	0	0	0	0	0	0	0	0	0	0	0	0	0	0	0	0	0	0	0	0	0	0	0	0	0	0	0	0	0	0	0	0	0	0	0	0	0	0	0	0	0	0	0	0	0	0	0	0	0	0	0	0	0	0	0	0	0	0	0	0	0	0	0	0	0	0	0	0	0	0	0	0	0	0	0	0	0	0	0	0	0	0	0	0	0	0	0	0	0	0	0	0	0	0	0	0	0	0	0	0	0	0	0	0	0	0	0	0	0	0	0	0	0	0	0	0	0	0	0	0	0	0	0	0	0	0	0	0	0	0	0	0	0	0	0	0	0	0	0	0	0	0	0	0	0	0	0	0	0	0	0	0	0	0	0	0	0	0	0	0	0	0	0	0	0	0	0	0	0	0	0	0	0	0	0	0	0	0	0	0	0	0	0	0	0	0	0	0	0	0	0	0	0	0	0	0	0	0	0	0	0	0	0	0	0	0	0	0	0	0	0	0	0	0	0	0	0	0	0	0	0	0	0	0	0	0	0	0	0	0	0	0	0	0	0	0	0	0	0	0
ENSG00000232316.1	ENSG00000232316	LINC02518	lncRNA	long intergenic non-protein coding RNA 2518	0	0	0	0	0	0	0	0	0	0	0	0	0	0	0	0	0	0	0	0	0	0	0	0	0	0	0	0	0	0	0	0	0	0	0	0	0	0	0	0	0	0	0	0	0	0	0	0	0	0	0	0	0	0	0	0	0	0	0	0	0	0	0	0	0	0	0	0	0	0	0	0	0	0	0	0	0	0	0	0	0	0	0	0	0	0	0	0	0	0	0	0	0	0	0	0	0	0	0	0	0	0	0	0	0	0	0	0	0	0	0	0	0	0	0	0	0	0	0	0	0	0	0	0	0	0	0	0	0	0	0	0	0	0	0	0	0	0	0	0	0	0	0	0	0	0	0	0	0	0	0	0	0	0	0	0	0	0	0	0	0	0	0	0	0	0	0	0	0	0	0	0	0	0	0	0	0	0	0	0	0	0	0	0	0	0	0	0	0	0	0	0	0	0	0	0	0	0	0	0	0	0	0	0	0	0	0	0	0	0	0	0	0	0	0	0	0	0	0	0	0	0	0	0	0	0	0	0	0	0	0	0	0	0	0	0	0	0	0	0	0	0	0	0	0	0	0	0	0	0	0	0	0	0	0	0	0	0	0	0	0	0	0	0	0	0	0	0	0	0	0	0	0	0	0	0	0	0	0	0	0	0	0	0	0	0	0	0	0	0
ENSG00000232320.6	ENSG00000232320	MXRA7P1	processed_pseudogene	NA	434.446	33.0558	229.018	31.1318	44.9461	24.6577	6.46896	61.5192	33.1642	12.8585	4.75818	52.5826	3.02184	28.7768	28.1146	16.6119	13.9603	8.11167	51.1478	16.0318	9.67949	122.106	4.90589	7.84926	233.477	20.9577	13.0143	29.6817	17.9646	7.7262	2.64012	16.8645	25.605	32.8181	59.2936	543.939	18.2138	4.6182	241.858	31.1321	7.44514	22.8326	12.3545	190.77	8.89148	20.7085	7.1347	21.7797	24.1189	19.4687	11.4529	85.0827	17.9255	442.291	86.2308	55.1226	6.71297	96.0127	16.1797	12.6028	162.757	13.009	714.843	20.5405	86.5175	15.8794	10.8988	23.1074	17.0833	264.026	20.702	17.0162	7.44351	38.1771	12.9735	347.775	8.7609	16.5352	95.2366	15.1296	227.198	20.9059	684.485	2.98963	363.794	15.6564	25.7077	22.2864	47.2978	39.0013	23.1033	5.53887	116.265	2.34698	80.0157	0	16.8528	28.697	6.35736	601.01	4.22051	8.68364	20.7663	66.2205	12.455	17.9615	14.2112	54.6479	383.164	16.3908	67.6431	20.7447	26.1356	26.3965	10.7225	11.949	15.092	2.75472	13.4512	12.4358	7.70217	36.5524	46.7382	15.1348	30.8926	37.5925	62.3136	30.0221	23.7016	16.46	13.0327	13.9564	17.8805	447.67	23.5876	465.885	13.0837	6.47264	25.6764	23.3476	40.491	24.1846	15.641	19.4678	18.6797	27.5823	47.9653	18.4244	46.1593	72.0819	24.4978	13.9158	18.6486	46.9482	19.9092	16.9893	23.5866	10.0384	72.3864	11.2093	13.856	15.5952	46.6976	17.9705	18.4555	1.57759	17.5159	6.13033	19.6423	16.56	25.3294	78.604	8.27094	21.1666	8.38325	11.4312	13.0718	9.50983	23.9424	37.3831	33.9073	6.28165	20.8462	27.453	5.50676	174.278	29.1744	119.274	1446.34	17.8367	18.9039	10.0388	14.0484	5.01556	9.53561	15.4101	140.058	9.92453	6.58073	27.0073	56.6736	23.6659	8.50295	12.4202	153.115	32.1623	34.7732	4.51635	9.91717	6.52113	18.1986	20.3553	31.095	13.9077	4.15124	14.6762	257.268	19.8483	186.559	16.5943	10.8289	29.3465	41.3991	7.80404	457.456	18.2599	10.7708	18.8196	292.534	16.2881	366.031	15.6046	24.627	454.695	19.5959	62.4039	10.3484	12.5446	68.7904	6.11921	29.369	28.0382	16.9053	17.3581	9.6306	20.3014	8.98971	40.1626	12.9962	48.6499	30.4806	17.4382	16.3351	27.2614	24.0938	82.4301	186.794	6.90073	107.939	9.70105	20.9023	34.1741	41.7357	530.804	27.9967	44.4118	14.4249	11.9126	15.4129	6.94471	52.6098	11.8599	21.133	20.6873	69.6365	8.03148	32.1747	349.519	140.619	35.0343	81.7362	33.8297	303.472	8.25852	25.3888	7.25736	552.994	34.4328	22.8388	20.5165
ENSG00000232324.1	NA	NA	NA	NA	0	0	0	0	0	0	0	0	0	0	0	0	1	0	0	0	0	0	0	0	0	0	0	0	0	0	0	0	0	0	0	0	0	0	0	0	0	0	0	0	0	0	0	0	1	0	0	0	0	0	0	0	0	1.00446	0	0	0	0	0	0	0	0	0	0	0	0	0	0	0	0	0	0	0	0	0	0	0	0	0	0	0	0	0	0	0	0	0	0	0	0	0	0	0	0	0	0	1	0	0	0	0	0	0	0	0	0	0	0	0	0	0	0	0	0	0	0	0	0	0	0	0	0	0	0	0	0	0	0	0	0	0	0	0	0	0	0	0	0	0	0	0	0	0	0	0	0	0	0	0	0	0	0	0	0	0	0	0	0	0	0	0	0	0	0	0	0	0	0	0	1	0	0	0	0	0	0	0	0	0	0	0	0	0	0	0	0	0	1	1	0	0	0	0	0	0	0	0	0	0	0	0	0	0	0	0	0	1	0	0	0	0	0	0	0	0	0	0	0	0	0	0	0	0	0	0	0	0	0	0	0	0	0	0	0	0	0	0	0	0	0	0	0	0	0	0	0	0	0	0	0	0	0	0	0	0	0	0	3	0	0	0	0	0	0	0	0	0	0	0	1.00304	0	0	0	0	0	0	0	0	0	0	0	0	0	0	0	0	0	0	0	0
ENSG00000232325.4	ENSG00000232325		lncRNA	NA	0	0	0	0	0	0	0	0	0	0	0	0	0	0	0	0	0	0	0	0	0	0	0	0	0	0	0	0	0	0	0	0	0	0	0	0	0	0	0	0	0	0	0	0	0	0	0	0	0	0	0	0	0	1	0	0	0	0	0	0	0	0	0	0	0	0	0	0	0	0	0	0	0	0	0	0	0	0	0	0	0	0	0	0	0	0	0	0	0	0	0	0	0	0	0	0	0	0	0	0	0	0	0	0	0	0	0	0	0	0	0	0	0	0	0	0	0	0	0	0	0	0	0	0	0	0	0	0	0	0	0	0	0	0	0	0	0	0	0	0	0	0	0	0	0	0	0	0	0	0	0	0	0	0	0	0	0	0	0	0	0	0	0	0	0	0	0	0	0	0	0	0	0	0	0	0	0	0	0	0	0	0	0	0	0	0	0	0	0	0	0	0	0	0	0	0	0	0	0	0	0	0	0	0	0	0	0	0	0	0	0	0	0	0	0	0	0	0	0	0	0	0	0	0	0	0	0	0	0	0	0	0	0	0	0	0	0	0	0	0	0	0	1	0	0	0	0	0	0	0	0	0	0	0	0	0	0	0	0	0	0	0	0	0	0	0	0	0	0	0	0	0	0	0	0	0	0	0	0	0	0	0	0	0	0	0	0	0	0	0
ENSG00000232327.4	ENSG00000232327		processed_pseudogene	NA	0	0	0	0	5	0	0	0	16	2	1	1	0	1	6	8	0	2.00422	0	0	1	4	0	0	0	1	4	7	1	0	0	1	3	1	0	2	3	1	1	2.00655	1	0	1	0	0	5	0	0	6	1	1	1	0	1	0	1	2	3	1	1	1.00283	5	1	5	2	1	5	4	0	1	26	8.01958	4.02622	1	2	2	1	0	4	0	0	1	0	0	0	0	0	0	4	6.01093	0	2	0	0	1	9	3	0	3	0	1	2	0	4	3	16.0184	4	3	3.0031	1.00287	0	4	3	5	4	0	3	1	0	0	2	3	13.0291	3	0	0	1	0	0	3	8	2	1	0	3	2	1	0	1	0	2	1	3	5	0	0	4	0	0	0	3	0	1	0	1	5	39.088	5.00975	2	0	0	1	3	0	0	0	1	0	1	1	7	1	0	0	1	2	0	1	5	1	6	2	0	0	0	4	1	2	4.00738	1	0	0	1	0	5	3	0	0	1	0	7	3	0	1	0	0	2	0	0	1	2	2	1	5	3	1	1	2	1	10	1	1	0	7	1	0	3	16	2	24	0	0	0	0	2	7	1	0	0	4	1	2	0	2.00343	0	0	6	0	0	1	1	0	4	3	0	0	0	0	0	3	5	2	1	0	0	2	0	2	1	0	1.00589	3	0	2.0042	4	0	0	3	7	0	0	0	1	0	6	2	3	1	4	0
ENSG00000232328.1	ENSG00000232328		lncRNA	NA	0	0	0	0	0	0	0	0	0	0	0	0	0	0	0	0	0	0	0	0	0	0	0	0	0	0	0	0	0	0	0	0	0	0	0	0	0	0	0	0	0	0	0	0	0	0	0	0	0	0	0	0	0	0	0	0	0	0	0	0	0	0	0	0	0	0	0	0	0	0	0	0	0	0	0	0	0	0	0	0	0	0	0	0	0	0	0	0	0	0	0	0	0	0	0	0	0	0	0	0	0	0	0	0	0	0	0	0	0	0	0	0	0	0	0	0	0	0	0	0	0	0	0	0	0	0	0	0	0	0	0	0	0	0	0	0	0	0	0	0	0	0	0	0	0	0	0	0	0	0	0	0	0	0	0	0	0	0	0	0	0	0	0	0	0	0	0	0	0	0	0	0	0	0	0	0	0	0	0	0	0	0	0	0	0	0	0	0	0	0	0	0	0	0	0	0	0	0	0	0	0	0	0	0	0	0	0	0	0	0	0	0	0	0	0	0	0	0	0	0	0	0	0	0	0	0	0	0	0	0	0	0	0	0	0	0	0	0	0	0	0	0	0	0	0	0	0	0	0	0	0	0	0	0	0	0	0	0	0	0	0	0	0	0	0	0	0	0	0	0	0	0	0	0	0	0	0	0	0	0	0	0	0	0	0	0	0	0	0	0
ENSG00000232332.1	ENSG00000232332	ARL5AP5	processed_pseudogene	NA	0	0	0	1	0	1	0	2	0	1	0	0	0	0	0	0	0	0	0	0	0	1.00433	0	0	0	2.0076	0	0	0	1	0	0	0	0	1	1	0	0	0	1.00495	0	0	0	0	0	0	0	0	0	1.00145	0	0	0	0	0	2	0	0	0	0	0	0	1	1.00221	0	0	0	0	1.00264	0	2	0	0	1.00295	0	0	0	0	0	0	0	0	0	1	0	1.0047	0	0	0	0	1	0	2	0	0	0	1	0	0	0	0	5	1.00261	2.0059	0	0	0	0	2	2	0	1	0	0	1.00395	0	2.00603	0	0	5.02854	0	0	0	1	0	0	0	1.00535	2	0	1.0061	0	0	0	0	0	2	0	0	0	1	0	0	1	0	1	0	0	0	2	0	0	0	1.00555	0	1.00326	0	0	0	0	0	2.01146	1.00397	0	0	0	0	0	0	0	0	0	2	2.00502	0	0	0	1	0	0	0	0	0	2.00311	0	0	2	1	2	0	1.00176	0	0	1	0	1.00223	0	0	0	0	0	0	0	0	0	0	0	0	0	1	0	0	0	0	0	0	0	0	0	0	1	0	0	0	0	0	0	1	0	0	0	1.00228	0	0	0	0	0	0	0	1	0	0	0	3.00624	1.00524	0	0	4	0	0	1	0	0	0	0	0	0	0	0	0	0	0	3	1.0108	3	1	1.00197	0	0	0	1	0	0	0	0	0	1.00623	0	0	0	0	1.00265	0	0	1.0006	0	0	0	0	5
ENSG00000232333.1	ENSG00000232333	RPS27AP2	processed_pseudogene	NA	0	0	0	0	0	0	0	0	2.00068	0	0	1.00171	1.0004	0	1.00147	2.00254	0	4.00192	0	0	0	1.00133	0	0	0	0	0	0	0	0	2.00298	0	0	3.00504	0	0	1.00136	0	2.00257	2.00181	0	2.00083	1.00089	0	0	1	0	0	0	0	1.00098	0	0	0	1.00056	0	0	1	0	0	0	0	0	0	2.00369	0	1.00111	5.00353	0	0	1.00058	3.00159	0	1.00214	0	0	0	2.00092	1.00067	0	1.00057	0	0	3	5	0	1.00259	0	2.00312	1.00097	0	3.003	0	0	0	4.00179	2.0019	0	0	0	1.00221	0	0	2.009	0	1.00095	0	0	2.00088	0	1	1.00157	0	0	0	0	0	0	0	0	2.00203	0	2.00315	1.00049	2.00509	0	2.03775	0	2.00062	0	0	1.00057	0	0	0	4.00646	0	0	1.00038	0	0	1.00067	0	0	3.00222	0	0	0	0	4.55173	1	0	2.27619	1.00064	0	1.00026	0	1.00036	0	0	0	1.00112	0	2	0	0	1.00122	0	3.00297	0	1.00205	1	0	0	6.00512	1.0008	0	1.00096	0	0	2.73516	1.00185	0	3.00434	1.00054	0	0	0	2.00225	1.00053	2.00189	0	0	2.00118	0	0	0	0	1.00087	0	1.00038	1.00116	1	1	0	0	0	2.00101	1.00268	0	4.00769	0	1.00097	1.00061	0	1.00086	0	1.00029	1.00053	1.00075	0	0	0	4.00513	1	2.00159	3.00162	3.00211	0	2.00269	1.00196	0	1.00062	0	0	3.00243	1.0016	2.00385	2.00115	0	0	0	0	0	0	0	0	0	3.00073	0	0	0	1.0012	1.00038	1.00188	1.00219	0	0	0	0	0	0	1.00138	0	0	0	2.00102	1.00017	1.00012	1.00064	0	2.00095	0	0	0	0	1.56305	0	0	0	0	0	0	2.00576	0	2.00382	0	2.00637	1.00166	0
ENSG00000232334.1	ENSG00000232334		processed_pseudogene	NA	0	0	0	0	0	0	0	0	0	0	0	0	0	0	0	0	0	0	0	0	0	0	0	0	0	0	0	0	0	0	0	0	0	0	0	0	0	2	0	0	0	0	0	0	0	0	0	0	1	0	0	0	0	0	0	0	0	0	0	1	0	0	0	0	0	0	0	0	0	0	0	0	0	0	0	0	0	0	0	0	0	0	0	0	0	0	0	0	0	0	0	0	0	0	0	0	0	0	0	0	0	0	1	0	0	0	0	0	0	0	0	0	0	0	0	0	0	0	0	0	0	0	0	0	0	0	0	1	0	0	0	0	0	0	0	0	0	0	0	0	0	1	0	0	0	1	0	0	0	1	0	0	0	0	0	1	0	0	0	0	0	0	0	0	0	0	0	0	0	0	0	0	0	0	0	0	0	0	0	0	0	0	0	0	0	0	0	1	0	0	0	0	0	0	0	0	0	0	0	0	0	0	0	2	0	0	0	0	0	0	0	0	0	0	0	0	0	0	0	0	1	0	0	0	0	1	0	0	0	0	0	0	0	0	0	0	0	0	0	0	0	0	0	0	0	1	0	0	0	0	0	0	0	0	1	0	0	0	0	0	0	0	0	0	0	0	0	0	0	0	0	0	1	0	0	0	0	0	0	1	0	0	0	0	0	0	0	0	0	0
ENSG00000232335.1	ENSG00000232335		lncRNA	NA	3	0	0	0	0	6.35061	1.12067	0	1	0	0	0	1.05854	3.12229	1.08335	4.10311	0	2.06853	3.37719	1	1.05515	3.48517	0	2.25005	2.11372	0	1.2238	0	0	0	0	2.23502	5.47966	0	3.26064	0	2.19484	2.28085	2.21675	11.5677	3	1.05082	0	0	2.40307	2.14563	1.07967	0	0	1.06831	1.08805	8.10672	3.70245	1.15528	3.567	1.03836	0	0	0	0	1.3651	0	0	1.06459	3.40452	0	3.27507	5.239	0	4.53199	4.49324	3.45751	0	0	0	1.35408	0	0	0	0	1.15387	1.13029	0	1.39606	1	1.11696	0	0	2.10059	2.12792	2.04414	0	3.27094	1	0	3.14017	1.05242	0	2.32579	0	2.32432	0	0	5.18718	2.04545	0	1.0487	0	3.33524	0	0	0	0	0	0	1.03447	0	2.06982	0	0	2	1.05007	0	0	2.16586	0	1.04489	3.38844	0	0	0	1	2	0	1.02496	0	1.16817	1.12079	0	0	2.07742	2.17695	1.14417	0	2.17948	1.1186	0	2.08116	0	3.25626	0	1.0301	0	0	0	2.07375	2.09376	0	1.03225	0	0	1.04003	2.13736	0	1.0632	0	0	4.37237	1.09115	1.03031	1	0	0	0	2.11811	2.18479	1.07016	1.03101	0	0	4.17055	2.09719	0	1.08418	0	0	3.22599	2.04393	1.20678	0	4.11353	1.03106	0	0	0	0	1.03182	0	5.41587	0	1.06501	0	1.16868	0	0	3.19104	0	0	4.26216	1.0658	0	0	2.27113	4.09916	0	1.11144	3.25289	0	9.5651	1.10474	0	0	1.17464	1	0	0	1	3.11026	0	2	0	0	1.07222	1.03773	6.09258	0	0	2.22787	2.34303	1	1.07202	1.03757	1.16675	0	0	0	0	0	3.40456	4.94136	1.12431	0	0	2.16791	0	1.13421	0	0	1.21413	0	0	0	0	1.26893	2.03056	0	2.30987	1.09213	4.22328	0	3.22123	0	0	0	0	2.08667	1.03505	2.12561	2.08377	0	1.05983	0	1.16736	0	6.30856	1.07159	0	1.13199	0	0
ENSG00000232337.1	ENSG00000232337		processed_pseudogene	NA	0	0	0	1	0	0	0	0	0	0	0	0	0	0	0	0	0	0	0	0	0	0	0	0	0	0	0	0	0	0	0	0	0	0	0	0	0	0	0	0	0	0	0	0	0	0	0	0	0	0	0	0	0	0	0	0	0	0	0	0	0	0	0	0	0	0	0	0	0	0	0	0	0	0	0	0	0	0	0	0	0	0	0	0	1	0	0	0	0	0	0	0	0	0	0	0	0	0	0	0	0	0	0	0	0	0	0	0	0	0	0	0	0	0	0	0	0	0	0	0	0	0	0	0	0	0	0	0	0	0	0	0	0	0	0	0	0	0	0	0	0	0	0	0	0	0	0	0	0	0	0	0	0	0	0	0	0	0	0	0	0	0	0	0	0	0	0	0	0	0	0	0	0	0	0	0	0	0	0	0	0	0	0	1.00055	0	0	0	0	0	0	0	0	0	0	0	0	0	0	0	0	0	0	0	0	0	0	0	0	0	0	0	0	0	0	0	0	0	0	0	0	0	0	0	0	0	0	0	0	0	0	0	0	1	0	0	0	0	0	0	0	0	0	0	0	0	0	0	0	0	0	0	0	0	0	0	0	0	0	0	0	0	0	0	0	0	0	0	0	0	0	3.00145	0	0	0	0	1	0	0	0	0	0	0	0	0	0	0	0	0	0	0
ENSG00000232341.2	ENSG00000232341	RPL4P2	processed_pseudogene	NA	0	1.00019	1.00087	0	0	0	1.00063	0	1.00051	1.00041	1.00051	0	0	3.00324	2.00134	3.00118	0	1.00044	0	2.00089	4.00348	0	0	0	1.00087	1.00083	0	1.0003	1.00062	0	1.00088	0	3.33457	5.17283	0	1.00089	3.00164	0	1.00207	2.00103	0	1.00066	0	3.00154	0	1.00015	0	0	2.00218	5.00517	0	1.00075	2.00313	0	0	0	3.00193	1.00071	3.00098	0	0	2.0027	0	0	0	0	1.00948	1.00086	0	1.00065	3.00123	0	0	0	2.00146	1.00047	2.00141	6.00493	5.00501	0	3.00408	0	0	1.00063	2.00265	1.0008	1.00126	0	0	0	0	0	1.00057	0	1.00737	0	1.00088	0	1.00035	0	1.00163	1.00063	0	1.00145	0	0	1.00033	1.00052	6.00384	0	0	4.02939	0	2.00095	2.01177	0	0	2.00227	1.00112	0	1.0013	0	1.00078	1.51048	0	2.001	0	1.00064	5.00567	0	1.00046	0	1.00029	0	0	0	0	1.00063	4.00356	3.00334	4.00131	3.00174	0	0	0	10.0263	0	0	0	1.00114	0	0	0	1.0003	0	0	0	0	0	0	4.00455	3.00228	1.0005	0	0	1.00062	1.00099	0	6.0074	0	0	3.05724	0	1.00034	2.00136	0	0	1.00087	4.00458	0	2.00157	0	1.00023	0	3.00181	10.0243	2.00272	1.00094	0	2.00146	0	4.00664	3.00191	0	2.51066	0	0	1.00052	0	0	0	0	1.00023	0	1.00013	0	0	0	0	0	4.00312	0	0	0	3.00307	0	2.00201	1.00059	0	0	0	1.00087	0	3.00361	0	0	2.00113	4.00404	0	1.00068	0	0	0	0	0	0	2.00118	1.0009	0	1.00783	0	0	0	2.00146	4.00315	4.00495	1.0013	1.00315	0	0	1.00117	0	2.00109	0	2.0018	0	1.00058	1.00039	0	1.00174	0	1.07366	0	0	0	0	0	1.00037	1.0003	1.00044	4.00286	1.00101	0	1.00042	5.00767	0	1.00087	1.00121	0	0	0	1.00702	0	3.00457	4.00416	1.00053	0	1.0014	0	0
ENSG00000232342.7	ENSG00000232342		lncRNA	NA	0	1.90282	0	0	0	0.919268	0.906972	0.83295	0	0.992155	0	1.85435	0	0	0.997869	0.88792	0	0	0	0	0	0	0	2.997	0	0.923083	0	0	0	0	0	0	0.711484	0	0	0	2.08467	4.13593	0	1.01017	0	0	0	0.942817	0	3.75618	1.94636	0	0.911967	0	0	0	0.105327	1.13329	0	0	0	0.253149	0	0	0	0.556845	0	0.899483	0	0	0	0	0	0	1.60181	1.01757	1.02602	1.03261	1.00755e-05	0	3.83084	0	0	3.16602	1.0102	0	0	0	0	0	1	0	0	0.8105	0	0	0.917703	0	3.14182	2.04132	0	0	0	0	0	0	1	0	1	0	2.98736	0	1.50901	0	0	0	0	0.751979	0	0.734978	0	0	0	0	0	0	0.666206	0.72334	0	3.04822	0	4.60938	0	0	0	0	0	0	0	0	0	0.907073	0	0.884478	0.000158216	7.16375	1.44834	0	0	1.01636	0	0	0	0	0	0.233499	2.85517	0	0	0	0.9448	0	0	0	0	0.965537	0	0	1	0	0.953876	1	1.39861	9.1434	0	0	0	0.83813	0	0	0	0.944394	0.912258	0	0.858432	2.07893	0	0	1	0	0	0	1.20896	0	0	3.92831	0	0	0	0	0	1.89426	0	0	0	2.53297	1.91595	0	0	0	1.8412	0	0	0.937006	2.91587	3.44863	1.01293	1	0	2.04949	0	0	2.09122	0	3.14046	0	0	0	0	2.1136	0	0.899541	0	0	0	0	0	0	0	1	4	0.491568	0.281158	0	0.928414	1.11949	0	0	1.01107	0.807521	0	0	2.07554	0	1.09517	1.24213	0	1.04514	1.15682	1.30446	0	5.65753	0	0	1.08614	0	2.14675	1.15149	0	0	0	3.09344	0	2.50229	0.93262	0	3.93235	1.01583	0.131192	0.720023	0	0	0	1	0	0	0	2.97095	0	0	0	0.910354	0	1
ENSG00000232344.2	ENSG00000232344		processed_pseudogene	NA	0	0	0	3	2	0	0	1	0	2.00527	0	2	2	0	0	0	0	0	0	0	0	0	0	0	0	0	0	0	0	0	0	1	0	0	0	2	2	0	0	1	0	0	0	0	0	0	0	1	1	0	0	1	4	1	0	1	0	0	0	1	1	0	0	0	1	0	5	1	0	0	0	0	2	0	0	1	0	0	0	0	0	1	1	0	0	0	0	1	1	0	1	0	1	1	1	2	2	0	1	0	1	0	0	0	0	0	1	1	1	0	0	1	0	0	0	0	0	1	0	0	0	0	2	0	0	0	0	0	1	1	0	0	0	0	0	1	0	0	0	0	0	1	0	0	1	0	0	0	0	6	1	0	0	0	1	0	0	0	0	0	0	0	0	3	0	0	0	0	0	2	0	0	0	0	0	1	0	1	0	0	1	0	0	0	0	0	0	1	0	0	0	0	0	0	0	0	0	0	0	0	0	1	0	1	0	0	0	0	0	0	1	0	2	0	0	0	1	0	0	1	1	0	0	0	0	0	0	0	0	2	0	1	2	0	0	0	0	0	0	0	0	0	0	2	1	3	0	1	0	0	0	1	1	1	0	0	0	1	2	0	1	0	0	1	0	0	0	0	0	0	0	0	0	0	0	0	0	1	5	0	0	0	0	0	0	0	0	1	0	0
ENSG00000232346.1	ENSG00000232346		processed_pseudogene	NA	0	1.13924	0	4.29249	0	3.4173	8.10125	8.29036	0	3.20296	4.10398	7.0369	9.45116	1.01896	1.04985	3.03573	4.04879	20.8801	2.00737	9.41959	1.01683	3.03846	3.01587	3.55656	2.01243	4.19227	1.01504	10.5446	1.70125	5.16279	2.02693	0	2.61033	2.61213	4.02175	1.0145	4.80638	3.92819	5.51418	4.03597	2.05363	1.01104	1.00937	3.02846	4.03291	0	0	2.02645	3.02538	6.7019	3.12673	6.32765	2.10203	0	6.22329	4.16748	6.49983	4.29573	5.01582	9.27769	2.01935	3.32818	0	1.74134	2.02377	5.17478	3.21611	3.64697	1.07118	0	0	3.35096	2.36995	0	5.61282	0	10.452	11.4241	9.855	1.04399	9.10586	9.09411	0	0	5.03168	6.15746	0	4.64678	2.02166	0	3.16344	6.04681	0	1.00779	3.13358	0	2.0909	2.01212	5.31411	3.02165	1.0731	0	4.03159	6.87619	2.19578	0	0	0	9.12196	5.47351	0	2.36113	0	2.13909	5.19783	2.04913	2.02236	3.23065	3.06096	4.1638	7.25151	1.0923	4.1032	4.43073	6.43008	3.11174	0	3.02553	5.9228	3.02126	1.47502	7.659	0	0	4.18289	4.82158	5.04837	8.1013	0	0	7.69983	3.16533	2.82899	1.01102	4.1579	8.98365	3.0727	5.06455	1.07018	1.17946	4.16231	2.76102	2.03657	10.0837	3.1082	4.96418	0	2.02919	3.01707	5.02276	5.04562	4.17552	0	2.07381	0	1.72966	2.04906	3.00729	10.3152	0	7.61776	2.02115	0	3.0629	11.4993	4.3546	10.3115	3.03988	8.96718	1.00688	6.23073	3.1935	6.0129	8.2154	1.74278	5.07746	3.27889	6.21297	3.03456	4.04412	4.16433	2.0779	4.0965	6.29468	2.70318	5.24125	2.03204	3.24434	2.19363	2.01653	11.007	3.09102	0	0	0	3.35196	8.17826	2.68605	0	2.13702	9.2465	2.51839	6.0744	1.58234	0	3.01685	0	0	2.83343	1.36716	0	2.02832	0	6.36632	1.2136	2.08673	2.11528	3.62524	2.01069	5.0533	1.00811	4.29619	0	3.06638	2.07839	1.45629	2.12219	2.02232	0	1.51601	1.01049	2.00606	7.3684	13.4111	4.04389	8.81784	3.22309	5.61198	10.7721	0	2.33983	2.06546	3.73282	1.8075	2.4743	0	3.04569	4.53026	1.00925	3.04461	1.54947	6.03018	0	1.19206	9.61982	2.00898	9.35209	3.29621	1.06816	2.01632	4.07087	2.08283	9.10604	1.00741	7.10368	0	6.8258	2.02041	56.9254	2.0461	0	15.0007	0	8.6387	83.498	2.03719	1.01537	1.36781	0	1.62619
ENSG00000232347.1	ENSG00000232347		lncRNA	NA	0	0	0	0	0	0	0	0	0	0	0	0	0	0	0	0	0	0	0	0	0	0	0	0	0	0	0	0	0	0	0	0	0	0	0	0	0	0	0	0	0	0	0	0	0	0	0	0	0	0	0	0	0	0	0	0	0	0	0	0	0	0	0	0	0	0	0	0	0	0	0	0	0	0	0	0	0	0	0	0	0	0	0	0	0	0	0	1	0	0	0	0	0	0	0	0	0	0	0	0	0	0	0	0	0	0	0	0	0	0	0	0	0	0	0	0	0	0	1	0	0	0	0	0	0	0	0	0	0	0	0	0	0	0	0	0	0	0	0	0	0	0	0	0	0	0	0	0	0	0	0	0	0	0	0	0	0	0	0	0	0	0	0	0	0	0	0	0	0	0	0	0	0	0	0	0	0	0	0	0	0	0	0	0	0	0	0	0	0	0	0	0	0	0	0	0	0	0	0	0	0	0	0	0	0	0	0	0	0	0	0	0	0	0	0	0	0	0	0	0	0	0	0	0	0	0	0	0	0	0	0	0	0	0	0	0	0	0	0	0	0	0	0	0	0	0	0	0	0	0	0	0	0	0	0	0	0	0	0	0	0	0	0	0	0	0	0	0	0	0	0	0	0	0	0	0	0	0	0	0	0	0	0	0	0	0	0	0	0	0
ENSG00000232348.2	NA	NA	NA	NA	0	0	0	0	0	0	0	0	0	0	0	0	0	0	0	0	0	0	0	0	0	0	0	0	0	0	0	0	0	0	0	0	0	0	0	0	0	0	0	0	0	0	0	0	0	0	0	0	0	0	0	0	0	0	0	0	0	0	0	0	0	0	0	0	0	0	0	0	0	0	0	0	0	0	0	0	0	0	0	0	0	0	0	0	0	0	0	0	0	0	0	0	0	0	0	0	0	0	0	0	0	0	0	0	0	0	0	0	0	0	0	0	0	0	0	0	0	0	0	0	0	0	0	0	0	0	0	0	0	0	0	0	0	0	0	0	0	0	0	0	0	0	0	0	0	0	0	0	0	0	0	0	0	0	0	0	0	0	0	0	0	0	0	0	0	0	0	0	0	0	0	0	0	0	0	0	0	0	0	0	0	0	0	0	0	0	0	0	0	0	0	0	0	0	0	0	0	0	0	0	0	0	0	0	0	0	0	0	0	0	0	0	0	0	0	0	0	0	0	0	0	0	0	0	0	0	0	0	0	0	0	0	0	0	0	0	0	0	0	0	0	0	0	0	0	0	0	0	0	0	0	0	0	0	0	0	0	0	0	0	0	0	0	0	0	0	0	0	0	0	0	0	0	0	0	0	0	0	0	0	0	0	0	0	0	0	0	0	0	0
ENSG00000232349.2	ENSG00000232349	YBX1P7	processed_pseudogene	NA	0	1	0	0	0	0	0	0	0	0	0	0	0	0	0	0	0	0	0	0	0	0	0	0	0	0	0	0	0	0	0	0	0	0	0	0	0	0	0	0	0	0	0	0	0	0	0	0	0	0	0	0	0	0	0	0	0	0	0	0	0	0	0	0	0	0	0	0	0	0	1	0	0	0	0	0	0	0	0	0	0	0	0	0	0	0	0	0	0	0	0	0	0	0	0	0	0	0	0	0	0	0	0	0	0	0	1	0	0	0	0	0	0	0	0	0	0	0	0	0	0	0	0	0	0	0	0	0	0	0	0	0	0	0	0	0	0	0	0	0	0	1	0	0	0	0	0	0	0	0	0	0	0	0	0	0	0	0	0	0	0	0	0	0	0	0	0	0	0	0	0	0	0	0	0	0	0	0	0	0	0	0	0	0	0	0	0	0	0	0	0	0	0	0	0	0	0	0	0	0	0	0	0	0	0	0	0	0	0	0	0	0	0	0	0	0	0	0	0	0	0	0	0	0	0	0	0	0	0	0	0	0	0	0	0	0	1	0	0	0	0	0	0	0	0	0	0	0	0	0	0	0	0	0	0	0	0	0	0	0	0	0	0	0	0	0	0	1	0	0	0	0	0	0	0	0	0	0	0	0	0	1	0	0	0	0	0	0	0	0
ENSG00000232350.1	ENSG00000232350		unprocessed_pseudogene	NA	0	0	0	0	0	0	0	0	0	0	0	0	0	0	0	0	0	0	0	0	0	0	0	0	0	0	0	0	0	0	0	0	0	0	0	0	0	0	0	0	0	0	0	0	0	0	0	0	0	0	0	0	0	0	0	0	0	0	0	0	0	0	0	0	0	0	0	0	0	0	0	0	0	0	0	0	0	0	0	0	0	0	0	0	0	0	0	0	0	0	0	0	0	0	0	0	0	0	0	0	0	0	0	0	0	0	0	0	0	0	0	0	0	0	0	0	0	0	0	0	0	0	0	0	0	0	0	0	0	0	0	0	0	0	0	0	0	0	0	0	0	0	0	0	0	0	0	0	0	0	0	0	0	0	0	0	0	0	0	0	0	0	0	0	0	0	0	0	0	0	0	0	0	0	0	0	0	0	0	0	0	0	0	0	0	0	0	0	0	0	0	0	0	0	0	0	0	0	0	0	0	0	0	0	0	0	0	0	0	0	0	0	0	0	0	0	0	0	0	0	0	0	0	0	0	0	0	0	0	0	0	0	0	0	0	0	0	0	0	0	0	0	0	0	0	0	0	0	0	0	0	0	0	0	0	0	0	0	0	0	0	0	0	0	0	0	0	0	0	0	0	0	0	0	0	0	0	0	0	0	0	0	0	0	0	0	0	0	0	0
ENSG00000232352.1	ENSG00000232352	SEMA3B-AS1	lncRNA	SEMA3B antisense RNA 1 (head to head)	0	0	0	0	0	0	0	0	0	0	0	0	0	0	0	0	0	0	0	0	0	0	0	0	0	0	0	0	0	0	0	0	0	0	0	0	0	0	0	0	0	0	0	0	1	0	0	0	0	0	0	0	0	0	0	0	0	0	0	0	0	0	0	0	0	0	0	0	0	0	0	0	0	0	0	0	0	0	0	0	0	0	0	0	0	0	0	0	0	0	0	0	0	0	0	0	0	0	0	2	0	0	0	0	0	1	0	0	0	0	0	0	0	0	0	0	0	0	0	0	0	0	0	0	0	0	0	0	0	0	0	0	0	0	0	0	0	0	0	0	0	0	0	0	0	0	0	0	0	0	0	0	0	0	0	0	0	0	0	0	0	0	0	0	0	0	0	0	0	0	0	0	0	0	0	0	0	0	0	0	0	0	0	0	0	0	0	0	0	0	0	0	0	0	0	0	0	0	0	0	0	0	0	0	0	0	0	0	0	0	0	0	0	0	0	0	0	0	0	0	0	0	0	0	0	0	0	0	0	0	0	0	0	0	0	0	1	0	0	0	0	0	0	0	0	1	0	0	0	0	0	0	0	0	0	0	0	0	0	0	0	0	0	0	0	0	0	0	0	0	0	0	0	0	0	0	0	0	0	0	0	0	0	0	0	0	0	0	0	0
ENSG00000232353.5	ENSG00000232353		lncRNA	NA	0	0	0	0	0	0	0	0	0	0	0	0	0	0	0	0	0	0	0	0	0	0	0	0	0	0	0	0	0	0	0	0	0	0	0	0	0.553862	1.25924	0	0	0	0	0	0	0	0	0	0	0	0	0	0	0	1	0	0	0	0	0	0	0	0	0	0	0	0	0	0	0	0	0	0	0	0	1	0	0	0	0	0	0	0	0	0	0	0	0	0	0	2	0	0	0	0	0	0	0	1	0	0	0	0	0	0	0	0	0	0	0	0	0	0	0	1.00172	1	0	0	0.752914	0	0	0	0	0	0	0	0	0	0	0	0	0	0	0	0	0	0	0	0	0	0	0	0	0	0	0	0	1	0	0	0	0	0	0	0	0	0	0	0	0	0.775604	0	0	0	0	0	0	0	0	0	0	0	0	0	0	0	0	0	0	0	0	0	0	0	0	0	0	0	0	0	0	0	0	0	0	0	0	0	0	0	0	0	0	0	0	0	1.00574	0	0	0	1.65645	0	0	0	0	0	0	0	0	0	0	0	0	0	0	0	0	0	0	0	0	0	0	0	0	0	0	0	0	0	0	0	0	0	0	0	0	0	0	0	0	0	0	0	0	0	0	0	1	0	0	0	0	0	0	0	0	0	2	0	0	0	0	0	0	0	0	0	0	0	0	0	0	0	0	0	0	0	0	0	0
ENSG00000232354.7	ENSG00000232354	VIPR1-AS1	lncRNA	NA	17.3659	50.4105	45.708	24.7936	10.3623	13.5979	15.3515	21.9648	25.205	36.4772	6.22764	8	21.2659	3	22.2642	31.436	25.1845	23.0363	4.10127	28.4213	6.41737	15.3269	10.7733	64.9524	58.7853	24.7892	14.3633	8.35379	19.8677	22.3093	2.0388	18.6809	17.0723	49.8285	27.0192	7.78489	8.73196	22.5567	36.1145	6.92573	15.2767	14.8361	4.23706	35.3682	51.8544	10	44.9104	36.7319	31.7946	27.2364	55.6352	22.2336	35.7419	6	45.9463	12.4333	15.083	21.5532	28.496	9.22356	35.2387	12.6377	9.01588	14.299	14.5942	23.1277	25.6918	8.32756	13.2917	21.8561	54.0268	103.655	2	1	16.5207	6.09076	10.847	42.7319	12.1939	75.5276	3.17266	18.2669	31.4165	3	26.6194	20.6973	7.13298	3.50053	7.7027	12	47.8458	38.1388	27.8928	36.3928	31.2376	39.574	13.7613	27.3404	46.1007	17.0965	26.3117	56.7212	17.0633	9	5.27513	259.946	5.12918	3	27.3058	41.9388	40.1969	19.94	8.21356	17.9759	24.5529	4	44.1925	87.4263	16.6568	4	6.08822	75.8004	16.9316	11.7106	31.0802	38.4522	5	4.2146	21.0729	24.8457	18.9625	31.639	13.1522	5	20.1337	16	42.8701	15.3518	21.3612	76.6011	7.4841	42.3015	10.1431	12.182	12.9377	10.8065	24.5055	11.215	8.35138	44.8542	27.0966	18	27.7483	39.3151	28.3183	25.5303	143.835	75.1479	16.2448	34.4378	40.0017	35.7645	20.8921	18.1926	11.5028	12.372	12.6526	3.90507	28.3653	17.196	17.1307	4.49792	28.0336	10.9601	19.169	16.152	38.3255	18.1636	4	22.5327	3.25166	2.00108	47.1257	21.4546	64.0012	0	10.6652	26.2287	33.1455	37.7245	16.3291	6.60072	39.3003	22.4083	11.6517	5.05389	102.417	23.4649	50.4559	4.31646	20.352	25.4113	20.9938	12.4062	5.02192	4.2934	26.2435	24.4079	5	10.3042	38.9091	34.9462	31.0121	19.6388	2.30007	15.3837	16.8287	14.7243	16.4977	7	16.0621	40.7742	16.8362	11.9067	11.0016	2	15.3685	86.423	4	149.682	26.2727	34.7244	26.3935	16.4163	23.0702	51.667	40.7171	23.3439	71.797	32.604	34.9993	7	28.1469	23.0339	10.3009	56.5266	24.3849	4.26627	9.54939	23.4752	7.26791	9.45638	9.22808	5.13116	16.0743	30.8837	143.1	13.7393	31.8233	1	23.2732	100.613	9.88855	77.1157	58.5111	96.5408	29.4041	29.4133	15.9925	26.3012	31.3724	11.8168	39.0775	10.6462	18.6023	8.13355	45.3182	17.7057	41.1432	10.4267	10	15.9008	5	11.6029	45.3419	5.38844	11.1315	22.9586	23.2265	21.5098
ENSG00000232355.2	ENSG00000232355		unprocessed_pseudogene	NA	0	0	0	0	0	0	0	0	0	0	0	0	0	0	0	0	0	0	0	0	0	0	0	0	0	0	0	0	0	0	0	0	0	0	0	0	0	0	0	0	0	0	0	0	0	0	0	0	0	0	0	0	0	0	0	0	0	0	0	0	0	0	0	0	0	0	0	0	0	0	0	0	0	0	0	0	0	0	0	0	0	0	0	0	0	0	0	0	0	0	0	0	0	0	0	0	0	0	0	0	0	0	0	0	0	0	0	0	0	0	0	0	0	0	0	0	0	0	0	0	0	0	0	0	0	0	0	0	0	0	0	0	0	0	0	0	0	0	0	0	0	0	0	0	0	0	0	0	0	0	0	0	0	0	0	0	0	0	0	0	0	0	0	0	0	0	0	0	0	0	0	0	0	0	0	0	0	0	0	0	0	0	0	0	0	0	0	0	0	0	0	0	0	0	0	0	0	0	0	0	0	0	0	0	0	0	0	0	0	0	0	0	0	0	0	0	0	0	0	0	0	0	0	0	0	0	0	0	0	0	0	0	0	0	0	0	0	0	0	0	0	0	0	0	0	0	0	0	0	0	0	0	0	0	0	0	0	0	0	0	0	0	0	0	0	0	0	0	0	0	0	0	0	0	0	0	0	0	0	0	0	0	0	0	0	0	0	0	0	0
ENSG00000232358.1	ENSG00000232358		lncRNA	NA	2.14783	0	0	0	0	0	0	0	0	0	0	0	0	0	0	0	0	0	0	0	0	0	0	0	0	0	0	0	0	0	0	0	0	0	2.0013	0	0	0	0	0	0	0	0	0	0	0	0	7	0	0	0	0	0	0	0	0	0	0	0	0	0	0	0	0	0	0	0	0	0	0	0	0	0	0	0	0	0	0	0	0	0	0	0	0	0	0	0	0	0	0	0	0	0	0	0	0	0	0	0	0	0	0	0	0	0	0	0	0	0	0	0	0	0	0	0	0	0	0	0	0	0	0	0	0	0	0	0	2.07066	0	0	0	0	0	0	0	0	0	0	0	0	0	0	0	0	0	0	0	0	0	0	0	0	0	0	0	0	0	0	0	0	0	0	0	0	0	0	0	0	0	0	0	0	0	0	0	0	0	0	0	0	0	0	0	0	0	0	0	0	0	0	0	0	0	0	0	0	0	0	0	0	0	0	0	0	0	0	0	0	0	0	0	0	0	0	0	0	0	0	0	0	0	0	0	0	0	0	0	0	0	0	0	0	0	0	0	0	0	0	6.08457	0	0	0	0	0	0	0	0	0	0	0	0	0	0	0	0	0	0	0	0	4.53133	0	0	0	0	0	0	0	0	0	2.03136	0	0	0	2.79079	0	0	0	0	0	0	1.68985	0	0	0	0	0	0	0	0	0
ENSG00000232359.1	ENSG00000232359		lncRNA	NA	1	4	1	5	4	10	4	10	11	12	3	10	20	9	13	12	3	10	4	6	3	3	0	22	1	14	7	17	10	15	5	6	11	12	20	2	17	15	15	10	16	21	3	0	8	11	3	2	8	14	17	11	4	2	7	10	14	9	3	18	4	13	0	20	38	20	13	13	6	5	27	16	3	10	15	0	18	20	28	23	3	13	0	8	1	19	2	9	30	20	4	4	15	7	5	6	16	14	32	1	10	3	5	10	7	23	13	10	13	11	1	6	9	8	16	13	12	7	13	5	30	2	8	10	18	5	12	11	6	9	15	13	2	0	9	7	8	4	10	4	2	6	12	21	9	7	6	6	1	9	27	16	9	10	3	7	7	9	1	7	5	11	5	9	3	0	16	9	18	17	32	7	4	35	7	26	7	16	16	10	15	9	2	14	7	12	10	7	5	9	37	13	21	16	28	5	12	11	13	10	10	20	23	5	1	8	14	5	19	5	18	3	5	8	22	21	4	23	8	6	6	11	2	11	14	19	30	9	0	2	1	7	1	3	8	12	5	11	4	11	8	5	15	16	4	9	19	11	22	13	7	4	6	38	9	2	6	10	1	4	27	3	16	5	22	12	4	12	12	13	17	10	19	6	3	20	31	7	13	6	1	22	1	13	15	21	8	9	18	7
ENSG00000232360.1	ENSG00000232360		lncRNA	NA	0	0	0	0	0	0	4	0	0	2	0	1	0	0	2	0	0	0	0	1	1	0	0	0	0	0	0	1	3	1	0	0	3	0	1	1	0	0	0	0	1	0	0	0	0	0	0	0	1	1	0	1	0	0	2	0	0	0	0	1	0	0	0	0	0	0	1	0	1	1	0	0	1	0	0	0	0	0	0	0	0	0	0	0	1	0	0	0	0	1	1	0	1	0	0	0	0	0	0	0	0	2	1	2	0	0	0	1	1	0	0	1	0	0	1	0	1	0	0	0	0	1	0	2	0	0	0	0	0	0	0	0	0	0	0	0	0	4	0	0	5	0	0	0	0	0	0	0	0	2	0	0	3	0	0	0	1	0	0	0	0	0	0	0	0	1	0	0	4	2	2	2	3	0	0	0	1	1	0	0	0	0	0	0	0	0	0	0	2	0	0	0	0	4	0	3	2	0	0	0	4	0	0	0	0	1	2	0	1	0	1	0	0	2	0	0	0	0	0	1	0	0	0	0	0	1	0	0	0	0	0	0	1	2	0	0	0	0	0	0	1	0	0	0	2	0	0	0	0	0	0	0	0	1	1	0	0	1	0	1	1	0	0	0	0	3	0	0	0	0	0	0	0	0	0	0	0	0	0	1	0	0	0	0	1	0	0	0	0	0
ENSG00000232361.3	ENSG00000232361		processed_pseudogene	NA	0	0	0	0	0	1	1	0	2	1	0	2	1	0	0	0	0	0	0	0	1	0	2	1.06052	0	1	3	7	3	0	0	1	0	0	1.02353	0	1	2.07456	0	0	1	3	1	0	2.15378	1	1	0	3	4	0	0	1.41829	0	0	0	0	0	1	0	0	0	0	2.11898	2	2.06483	1.00229	5.28118	0	0	4.12455	3.16254	0	0	1	0	0	2	2.00778	1	1.11828	0	0	0	0	1	0	0	0	0	0	0	0	0	0	3	1.03381	0	1	0	0	1.07621	1	2	2	3.09517	0	0	1.04175	0	0	3.16895	1	4	2	0	0	2	0	2	0	1	1	0	0	0	1	1	1	0	1.04744	0	0	0	0	3	1	1	1.05434	0	0	0	0	0	0	0	0	0	0	0	0	0	2.08322	0	0	0	3	1	0	1	0	1	0	0	1	0	4	0	4	0	3.15734	1	0	0	1	0	2	0	1.06473	0	0	1	0	1	3	1	1	0	2	0	0	0	4	1	3	1	0	0	1	0	0	1.07568	3	0	0	0	0	0	1	1	0	1.03161	2	5.12421	1	0	0	0	0	0	1	2.05436	0	1	0	0	1	5.06665	2	3.05356	0	1	0	1	0	0	2	0	0	0	1.04033	2	0	0	2	0	1.03714	0	2	0	0	1	1.00723	1.01626	2	0	0	0	0	3	1	0	1	1	0	0	0	0	0	0	0	2.10734	0	0	0	3	0	0	0	0	0	1.06944	0	0	0	0	0	0	1.00307	1
ENSG00000232362.1	ENSG00000232362	ATP5MGP2	processed_pseudogene	NA	0	0	0	0	0	0	0	1	0	2	0	1.00091	0	1	0	0	0	0	0	0	0	0	0	0	0	0	0	0	0	0	0	0	1	0	3.00249	0	0	0	0	0	0	0	0	1	0	0	0	4	0	0	0	0	0	0	0	0	0	0	0	0	0	0	0	0	0	0	0	0	0	0	0	0	0	0	0	0	0	3	0	0	0	0	0	0	0	0	0	0	0	0	0	0	0	0	0	0	1	0	0	0	1	0	0	0	0	0	0	0	0	0	0	0	0	0	0	0	0	4.00581	0	0	0	0	0	0	0	1	0	0	0	0	0	0	0	0	0	0	0	0	0	0	0	0	0	0	1	0	0	0	0	0	0	0	0	0	0	0	0	2.00159	1	0	0	0	0	0	0	0	0	0	0	1	0	0	0	1	0	2	0	0	0	0	0	0	1	1.00067	0	0	0	0	0	0	0	0	0	0	1.00053	0	0	0	1	0	0	2	0	0	0	0	0	0	0	0	0	0	0	0	0	0	0	0	0	0	0	5.00448	0	1.0009	0	0	0	0	0	0	0	0	0	0	0	1	0	0	0	0	0	0	0	0	0	0	0	0	0	0	0	0	0	0	0	0	0	0	0	1.00349	0	0	0	0	0	0	0	2.00148	0	0	0	0	0	0	0	0	0	0	1.00128	0	0	2	0	0	1.0021	0	0	1	0	0
ENSG00000232363.1	ENSG00000232363		lncRNA	NA	0	0	0	0	0	0	0	0	0	0	0	0	0	0	0	0	0	0	0	0	0	0	0	0	0	0	0	0	0	0	0	0	0	0	0	0	0	0	0	0	0	0	0	0	0	0	0	0	0	0	0	0	0	0	0	0	0	0	2	0	0	0	0	0	0	0	0	0	0	0	0	0	0	0	0	0	0	0	0	0	0	0	0	0	0	0	0	0	0	0	0	0	0	0	0	0	0	0	0	0	0	0	0	0	0	0	0	0	0	0	0	0	0	0	0	0	0	0	0	0	0	0	0	0	0	0	0	0	0	0	0	0	0	0	0	0	0	0	0	0	0	0	0	0	0	0	0	0	0	0	0	0	0	0	1	0	0	0	0	0	0	0	0	0	0	0	0	0	0	0	0	0	0	0	0	0	0	0	0	0	0	0	0	2	0	0	0	0	0	0	0	0	0	0	0	0	0	0	0	0	0	0	0	0	0	0	0	0	0	0	0	0	0	0	0	0	0	0	0	0	0	0	0	0	0	0	0	0	0	0	0	0	0	0	0	0	0	0	0	0	0	0	0	0	0	0	0	0	0	0	0	0	0	0	0	0	0	0	0	0	0	0	0	0	0	0	0	0	0	0	0	0	0	0	0	0	0	0	0	0	0	0	0	0	0	0	0	0	0	0
ENSG00000232366.1	ENSG00000232366	VDAC1P9	processed_pseudogene	NA	0	0	0	0	0	0	0	0	0	0	0	0	0	0	0	0	0	0	0	0	0	0	0	0	0	0	0	0	0	0	0	0	0	0	0	0	0	0	0	0	0	0	0	0	0	0	0	0	0	0	0	0	0	0	0	0	0	0	0	0	0	0	0	0	0	0	0	0	0	0	0	0	0	0	0	0	0	0	0	0	0	0	0	0	0	0	0	0	0	0	0	0	0	0	0	0	0	0	0	0	0	0	0	0	0	0	0	0	0	0	0	0	0	0	0	0	0	0	0	0	0	0	0	0	0	0	0	0	0	0	0	0	0	0	0	0	0	0	0	0	0	0	0	0	0	0	0	0	0	0	0	0	0	0	0	0	0	0	0	0	0	0	0	0	0	0	0	0	0	0	0	0	0	0	0	0	0	0	0	0	0	0	0	0	0	0	0	0	0	0	0	0	0	0	0	0	0	0	0	0	0	0	0	0	0	0	0	0	0	0	0	0	0	0	0	0	0	0	0	0	0	0	0	0	0	0	0	0	0	0	0	0	0	0	0	0	0	0	0	0	0	0	0	0	0	0	0	0	0	0	0	0	0	0	0	0	0	0	0	0	0	0	0	0	0	0	0	0	0	0	0	0	0	0	0	0	0	0	0	0	0	0	0	0	0	0	0	0	0	0
ENSG00000232368.1	ENSG00000232368	FTLP2	processed_pseudogene	NA	0	2.00546	0	1.00416	3.00824	7.06287	3.00936	0	0	4.00456	0	1.00644	4.00486	0	2.00537	0	0	2.00277	2.00154	1.0011	1.00408	4.01225	2.00363	1.00299	0	0	0	3.00443	0	2.0061	0	0	3.00552	4.01888	2.00475	2.01567	2.00544	1.00077	2.00949	3.00386	2.00503	0	1.00161	0	0	0	0	2.00471	2.0087	1.00414	1.00117	0	4.03137	0	4.01438	3.01017	0	1.0029	0	3.00646	5.02837	1.00291	0	1.00156	0	5.01746	1.00129	1.00265	0	2.00963	0	4.01056	1.00394	1.00949	7.02033	0	4.0176	5.0187	7.0464	1.00153	6.04742	0	1.00268	2.0031	7.02054	2.00446	0	3.00463	3.00859	0	5.03118	0	3.0064	1.00145	3.01537	1.00211	2.0065	0	1.0012	4.01932	0	0	2.00292	0	4.01462	1.00199	0	2.00381	1.00765	3.00738	2.00251	0	2.0057	1.00233	5.0066	2.011	0	1.00403	4.01543	1.00216	1.00332	1.00606	3.00776	2.00664	1.00227	3.00977	0	0	3.0249	0	1.0028	0	0	0	0	0	0	3.00937	4.02139	0	0	4.00974	5.01846	1.00323	0	10.1103	1.00145	2.00571	2.0137	0	0	4.00758	1.00239	1.00323	2.00551	3.00829	2.00349	0	0	2.00253	3.01027	1.00201	1.00363	0	0	1.00153	2.00705	0	6.01968	2.00688	1.00224	1.0047	0	1.00242	0	1.00135	0	1.00174	1.00235	2.00289	5.01642	0	2.00573	0	0	1.00292	3.00827	3.01746	0	0	4.00324	0	2.0072	2.00442	3.00802	4.00889	3.01227	1.00235	1.00251	0	4.01551	4.01051	0	0	0	0	1.00125	0	0	2.00321	2.00539	1.00214	2.01139	0	0	1.00221	0	5.00739	1.00654	0	0	0	1.003	0	0	2.00277	1.00202	0	0	2.00457	1.00492	0	0	4.06327	3.00987	4.01502	0	0	0	0	3.0066	0	2.01168	1.00419	3.01568	0	1.0044	2.03269	0	3.00958	1.00374	3.01082	2.00538	4.0099	4.01513	0	1.0069	0	0	1.00589	1.00161	0	0	1.0074	1.00205	0	0	0	0	1.00135	8.02605	1.00489	3.01387	1.00169	5.08013	2.00291	10.0293	0	1.01955	1.0151	0	3.012	0	0	7.04575	0	0	2.02177	1.00179	0
ENSG00000232369.1	ENSG00000232369	PPIAP35	processed_pseudogene	NA	0	0	0	3.00317	0	2.00166	0	1.00093	2.00637	4.00213	0	3.00191	3.05651	0	6.00138	2.00054	0	1.10668	6.0012	6.00216	0	1.00113	2.00059	5.00221	2	1.00043	1.00065	2.00024	1.00081	0	0	1.00036	8.00347	0	8.52573	2.00154	0	0	3.00248	6.05232	1.00039	0	4.00116	0	6.0042	0	2.00061	8	3.00215	1.00073	3.00028	0	0	1.00059	7.54347	1.00046	5.003	1.00032	4.00084	1.0006	0	0	1.00065	0	1.00096	0	8.00359	0	0	1.00052	55.6844	3.0009	1.001	2.00405	1.00035	1	3.00129	0	2.00114	1.00032	3.00289	0	0	3.00126	3.00088	1.00035	3.00133	2.00106	10.0058	9.00594	0	1.0004	4.26762	1.00069	0	1.00015	1.03217	0	1.00032	0	0	2.00146	3.00036	2.00112	5.00223	1.0191	1.00966	2.04125	1.00079	0	0	2.0011	1.0003	1.00019	0	0	2.00048	1.00031	2.00105	1.00053	0	2.00193	1.05349	0	0	2.00071	0	1.00009	0	0	6.00376	9.00129	1.00037	1.00028	0	3.1865	3.00108	0	4.0028	1.02575	1.00019	3.00285	4.00373	1.0008	0	2.00594	0	0	1.00245	1.00112	1.00007	1.0819	0	4.00203	0	0	2.00183	2.00056	0	0	0	8.00644	1.0794	1.00084	2.00047	0	0	0	1.00043	4.14926	0	0	0	1.173	1.00051	0	5.37263	1.00055	0	3.00051	3.00108	2.00115	0	6.00247	2.0011	0	0	2.0026	17.0272	7.00132	4.00132	0	0	2.00121	1.00046	2.00068	3.40624	0	5.00152	3.00131	3.00135	1.00059	3.00054	1.0003	0	5.01017	0	5.00127	0	0	3.02672	6.00286	1.01157	1.00041	0	1.00032	10.0083	0	0	0	0	0	1.00025	2.00141	2.00234	2.06765	1.00027	7.0034	0	5.00054	0	4.53279	0	6.01377	2.00067	1.02651	5.00134	4	2.00149	0	1.00018	8.44184	2.00133	1.00049	1.0011	3.00236	3.00196	0	0	0	1.00071	3.00182	2.00098	2.16605	3.00161	0	0	0	0	0	2.00045	4.00248	0	7.01252	1.00043	3.00032	2.65315	0	1.00024	0	0	1.00071	12.0066	0	2.00552	0	2.3223	0	6.66314	0	0	0	0	0	3.87175	1.00027	0	4.72236	0	2.00373
ENSG00000232370.1	ENSG00000232370	BAG1P1	processed_pseudogene	NA	0	0	0	0	0	0	1	0	0	0	0	0	0	0	0	0	0	0	0	0	0	0	0	0	0	0	0	0	0	0	0	0	0	0	0	0	0	0	0	0	0	0	0	0	0	0	0	0	0	0	0	0	0	0	0	0	0	0	0	0	0	0	0	0	0	0	0	0	0	0	0	0	0	0	0	0	0	0	0	0	0	0	0	0	0	0	0	0	0	0	0	0	0	0	0	0	0	0	0	0	0	0	0	0	0	0	0	0	0	0	0	0	0	0	0	0	0	0	0	0	0	0	0	0	0	0	0	0	0	0	0	0	0	0	0	0	0	1	0	0	0	0	0	0	0	0	0	0	0	0	0	0	0	0	0	0	0	0	0	0	0	0	0	0	0	0	0	0	0	0	0	0	0	0	0	0	0	0	0	0	0	0	0	1	0	0	0	0	0	0	0	0	0	0	0	1	0	0	0	0	0	0	0	0	0	0	0	0	0	0	0	0	0	0	0	0	0	0	0	0	0	0	0	0	0	0	0	0	0	0	0	0	0	0	0	0	0	0	0	0	0	0	0	0	0	0	0	0	0	0	0	0	0	0	0	0	0	0	0	0	0	0	0	0	0	0	0	0	0	0	0	0	0	0	0	0	0	0	0	0	0	0	0	0	0	0	0	0	0	0
ENSG00000232373.2	ENSG00000232373	MTCYBP3	processed_pseudogene	NA	0	0	0	0	0	0	0	0	0	0	0	0	0	0	0	0	0	0	0	0	0	0	0	1	0	0	0	0	0	0	0	0	0	1	0	0	0	1	0	0	0	2	0	0	0	0	0	0	1	0	0	0	0	3	0	0	1	0	0	0	0	0	0	0	0	0	0	0	2	0	0	0	0	0	1	0	0	0	0	0	0	0	0	0	0	0	0	2	0	0	0	0	0	0	0	0	0	0	0	0	0	0	1	0	0	1	0	0	0	0	0	0	0	0	0	0	0	0	0	0	0	0	0	1	0	0	0	1	0	0	0	0	0	0	1	0	0	0	0	0	0	1	1	0	0	0	0	0	0	2	0	0	0	0	0	0	0	0	0	1	1	0	0	0	0	0	0	1	0	2	0	0	0	1	0	0	0	0	0	0	0	0	0	1	0	0	0	0	0	0	0	0	0	0	0	0	0	0	0	0	0	0	0	0	0	0	0	0	0	0	0	0	0	0	0	0	0	0	0	0	0	0	0	0	0	0	1	0	0	0	0	1	0	0	0	0	1	0	0	2	0	0	0	0	0	0	0	0	0	0	0	1	0	0	0	0	0	0	0	0	0	0	0	0	0	0	0	0	0	1	0	0	0	0	0	0	0	0	0	0	0	0	0	0	0	0	0	0	0	0
ENSG00000232374.5	ENSG00000232374	GPR79	processed_pseudogene	NA	0	0	0	0	0	0	0	2	0	1	0	1	1	3	0	0	0	0	0	0	0	0	0	0	0	0	1	0	0	0	0	0	0	0	0	0	0	0	0	1	0	0	0	0	1	0	0	0	0	0	0	0	0	0	0	0	0	0	0	0	0	0	0	0	1	0	0	0	0	0	0	0	1	0	0	0	0	0	0	0	0	1	0	0	0	0	0	0	0	0	0	0	0	0	1	0	0	0	0	0	0	0	0	0	0	0	0	0	0	0	1	0	0	0	0	0	0	0	0	0	0	0	0	0	0	1	0	0	0	0	0	0	0	0	0	1	2	0	0	0	0	1	0	0	1	2	0	0	0	3	0	0	0	2	0	1	0	0	0	0	1	1	0	0	0	0	1	0	0	0	0	1	0	0	1	0	0	0	0	1	1	0	0	0	2	0	0	1	0	0	0	0	0	0	0	0	0	0	0	0	0	0	2	0	0	0	0	0	0	0	0	0	0	0	0	0	0	0	0	0	0	0	0	0	0	0	0	0	1	0	0	0	0	0	0	0	0	0	0	0	0	0	2	0	0	0	0	0	0	0	0	0	0	0	0	0	0	2	0	3	0	0	0	0	0	0	0	1	0	0	0	0	0	0	1	0	0	0	0	0	0	0	0	0	0	0	0	1	0	0
ENSG00000232375.1	ENSG00000232375		unprocessed_pseudogene	NA	1	4	0	8	5	7	13	1	24	3	2	15	8	1	8	7	10	1	3	19	1	3	6	37	3	8	2	32	12	19	2	5	7	12	5	0	14	3	0	5	5	12	1	0	10	20.0397	14	1	9	17	11	3	3	1	3	9	2	23	3	6	2	6	0	17	0	1	16	11	11	0	4	1	3	6	7	0	13	4	1	15	3.00499	10	1	14	1	24	2	4	2	3	4	14	14	4	1	7	21	9	8	0	0	27.0675	9.01419	2	12	6	5.01009	2	9	8	4	9	29	27	23	0	16	1	1	35	5	7	9	15	10	5	6	6	9	6	12	17	4	0	7	2	26	13	7.01065	2	1.00197	4	3	2	10	14	9	2	1	5	17	3	8	6	11	8	4	5	0	3	3	31	10	11	6	6	8	0	52	5	51	10	22	12.0183	6	17	11	5	1	2	4	7	0	4	2	4	8	15	8	18	8	5	2	11	19	15	6	20	5	3	8	22	12	1	1	0	20.0427	21	7	2	19	5	18	9	0	4	6	1	7	7	25	5	4	8	0	7	2	8	1	3	0	13	8	1.00243	11	11	15	6	1	11	7	3	12.0177	12	13	33	6	3	2	1	3	5	3	8	77	1	0	19	1	0	4	1	2	8	10	1	7	17	0	2	3	8	7	2	14	2	21	1.00288	1	2	2	3	1	6	1	6	5	9	12	16
ENSG00000232377.1	ENSG00000232377		lncRNA	uncharacterized LOC101928386	0	0	0	0	0	0	0	0	0	0	0	0	0	0	0	0	0	0	0	0	0	0	0	0	0	0	0	0	0	0	0	0	0	0	0	0	0	1	0	0	0	0	0	0	0	0	0	0	0	0	0	0	0	0	0	0	0	0	0	0	0	0	0	0	0	0	0	0	0	0	0	0	1	0	0	0	0	0	0	0	0	0	0	0	0	0	0	0	0	0	0	0	0	0	0	0	0	0	0	0	0	0	0	0	0	0	0	0	0	0	0	0	0	0	0	0	0	0	0	0	0	0	0	0	0	0	0	1	0	1	0	0	0	0	0	0	0	0	0	0	0	0	0	0	0	0	0	0	0	0	0	0	0	0	0	0	0	0	0	0	0	0	0	0	0	0	0	0	0	0	0	0	0	0	0	0	0	0	0	0	0	0	0	0	0	0	0	0	0	0	0	0	0	0	0	0	0	0	0	0	1	0	0	0	0	0	0	0	0	0	0	0	0	0	0	0	0	0	0	0	0	0	0	0	0	0	0	0	0	0	0	0	0	0	0	0	2	0	0	0	0	0	0	0	0	0	0	0	0	0	0	0	0	0	1	0	0	0	0	0	0	0	0	0	0	1	0	0	0	0	0	0	0	0	0	0	0	7	0	0	0	0	0	0	0	0	0	0	0	0
ENSG00000232378.1	ENSG00000232378	RPL29P28	processed_pseudogene	NA	0	0	0	0	0	0	0	0	0	0	0	0	0	0	2.00038	0	0	0	0	0	0	0	0	0	0	0	0	0	0	0	0	0	0	0	0	0	0	0	0	0	0	0	0	0	0	0	0	0	0	0	0	0	0	0	0	0	0	0	0	0	0	0	0	0	0	0	0	0	0	0	0	0	1	0	0	0	0	0	0	0	0	0	0	0	0	0	0	0	0	0	0	0	0	0	0	1	1	0	0	0	0	0	0	1	0	0	0	0	0	0	0	0	0	0	0	0	0	0	0	0	0	0	0	0	0	0	0	0	0	0	0	0	0	0	0	0	0	0	0	0	0	0	0	0	0	0	0	0	0	0	0	0	0	0	0	0	0	0	0	0	0	0	0	0	0	0	0	0	0	0	0	0	0	0	0	0	0	0	0	0	0	0	0	0	0	0	0	0	0	0	0	0	0	0	0	0	0	0	0	0	0	0	0	0	0	0	0	0	0	0	0	0	0	1	0	0	0	0	0	0	0	1	0	0	0	0	0	0	0	0	0	0	0	0	0	0	0	0	0	0	0	0	0	0	0	0	0	0	0	0	0	0	0	0	0	0	0	0	0	0	0	0	0	0	0	0	0	0	0	0	0	0	0	0	1	0	0	1	0	0	0	0	0	0	0	0	0	0	0	0
ENSG00000232379.1	ENSG00000232379	RPL22P23	processed_pseudogene	NA	0	0	0	0	0	0	0	0	0	0	0	0	0	0	0	0	0	0	0	0	0	0	0	0	0	1	0	0	0	0	0	0	0	0	0	0	0	1	0	0	0	1	0	0	0	0	0	0	0	0	0	0	0	0	0	0	0	0	0	0	0	0	0	0	0	0	0	0	0	0	0	0	2	0	0	0	0	0	0	0	0	0	0	0	0	0	0	0	0	0	0	0	0	0	0	0	0	0	0	0	0	0	0	0	0	0	0	0	0	0	0	1	0	0	0	0	0	0	0	0	1	0	0	0	0	0	0	0	0	0	0	0	0	0	0	0	0	0	0	0	0	0	0	1	0	0	0	0	0	0	0	0	0	0	0	0	0	0	1	0	0	0	0	0	0	0	0	0	0	0	0	0	0	0	0	0	0	0	0	0	0	0	0	0	0	0	0	0	1	0	0	0	0	0	0	0	0	0	0	0	0	0	0	0	0	0	0	0	0	0	0	0	0	1	0	0	0	0	0	0	0	0	0	0	0	0	0	0	0	0	0	0	0	0	0	0	0	1	0	0	0	0	0	0	0	0	0	0	0	0	0	0	0	2	0	0	0	0	0	0	0	0	0	0	0	0	0	0	0	1	0	0	0	0	0	0	0	0	0	0	0	0	0	0	0	0	0	0	0	0
ENSG00000232380.1	ENSG00000232380	ZDHHC20P4	processed_pseudogene	NA	0	0	0	0	1.01667	0	0	0	0	1.03849	0	0	0	0	1.0503	0	0	1.04854	1.0244	0	1.0586	0	0	1.05803	0	0	0	0	0	0	0	0	2.08278	0	0	0	0	0	0	0	1.02224	0	0	0	0	0	0	0	0	0	0	0	0	0	0	1.03007	0	0	0	0	0	0	0	1.03069	0	0	0	0	1.05071	0	2.08596	0	1.04112	1.03624	0	0	0	0	0	0	1.02206	0	0	0	0	0	0	0	0	0	0	0	0	0	0	0	0	1.08111	0	0	0	2.12151	1.03283	0	0	0	0	0	0	0	0	0	0	1.03795	0	1.02732	0	0	0	0	0	0	0	0	0	0	0	0	0	1.04369	0	0	0	0	2.04956	0	0	0	0	0	0	0	0	0	0	0	0	0	0	1.01956	0	0	0	0	0	1.03589	0	0	0	1.04586	0	0	0	0	0	0	0	0	1.07017	0	0	0	0	1.04468	0	0	0	0	0	0	1.04139	0	0	0	0	0	1.03296	0	0	0	0	0	0	0	0	2.05531	0	0	0	0	0	0	0	0	0	0	0	0	0	1.03983	0	0	0	1.04745	0	1.03468	0	0	0	0	0	0	0	0	0	0	2.06808	1.03541	0	0	0	0	0	0	0	0	0	0	0	0	0	0	2.07391	0	0	0	0	0	0	0	0	0	0	0	0	0	0	0	0	0	0	0	0	0	0	0	0	1.05979	1.03362	0	0	0	0	0	0	0	3.75829	0	0	0	0	0	0	0	1.04764	0	0	0	1.04321	0
ENSG00000232381.1	ENSG00000232381	OR52U1P	unprocessed_pseudogene	NA	0	0	0	0	0	0	0	0	0	0	0	0	0	0	0	1	0	0	0	0	0	0	0	0	0	0	0	0	0	0	0	0	0	0	0	0	0	0	0	0	0	0	0	0	2	0	0	0	0	0	0	0	0	0	0	0	0	0	0	0	0	0	0	0	0	0	0	0	0	0	0	0	0	0	0	0	0	0	0	0	0	0	0	0	0	0	0	0	0	0	0	0	0	0	0	0	0	0	0	0	1	0	0	0	0	0	0	0	0	0	0	0	0	0	0	0	0	0	0	1	0	0	0	0	0	0	0	0	0	0	0	0	0	0	0	0	0	0	0	0	2	0	0	0	0	0	0	0	0	1	0	0	1	0	0	0	0	1	0	0	0	0	0	0	0	0	0	0	1	0	0	0	0	0	0	0	0	0	0	0	0	0	0	0	0	0	0	0	0	0	0	0	0	0	0	0	0	0	0	0	0	0	0	0	0	0	0	0	0	0	0	0	0	0	0	0	0	0	0	0	0	0	0	0	0	0	0	0	0	0	0	0	0	0	0	0	0	0	0	0	0	0	0	0	0	0	0	0	0	0	0	0	0	0	0	0	0	0	0	0	0	0	0	0	0	0	0	0	0	0	0	0	0	0	0	0	0	0	0	0	0	0	0	0	0	0	0	0	0	0
ENSG00000232382.1	ENSG00000232382	OR5K1	protein_coding	olfactory receptor family 5 subfamily K member 1	2	7	0	4	1	3.36182	2.06971	5.26418	12.6518	7	0	2.18741	2.34765	6	10.9044	8.26265	3	5	0	2	0	6.91783	1.32136	2.07809	3	4.13397	2.10327	2.05377	4.45717	22.7079	2	3.34985	10.2045	4	6.52579	0	3.59044	1	8.2324	3.30404	3.85883	5.45144	0	2	6	14.2494	5.175	0	10.244	5	7.11428	1	9	4	1	3.15239	3	2.55036	0	1	5	1	0	2.26768	0	0	17.3981	11.6782	2	0	1	0	1	0	1	4	19.8878	1.15746	1.05746	1	3	4.47687	4.24208	0	3	8.50109	9.35051	6.41763	4	5.16653	8.21895	1	4.19743	0	10.1947	5	17.6507	7.56556	3	5.60321	9.51798	0	3	1.21788	2.38941	20.6321	1	0	3.0628	3.33019	1	5	6.8889	13.627	4.20871	8.58394	6.69167	7	0	3.68943	0	11.4951	11	1	2.05716	4	6	9.1904	5	2.16724	2	5	0	0	4	2.092	2	2.06971	3.14042	0	10.2944	6.34537	1.06151	4.3279	1.19144	1	5	1	0	1.10107	5.14967	2.13601	0	3	1.14978	4.69092	6	3	3	2.10686	4.29118	3	7	2	3.17028	2.24144	3	1	3	2.11332	18.9492	5	1.19058	4	13.539	2	13	0	3	1	0	5	0	11.342	24	3.36461	3.24229	3.35222	1.06408	5.28539	7	0	6.18297	17.1259	7.36246	0	0	6	1.07889	1	1	9.45961	4	1	5.3889	0	15.3393	10	0	3	14.5227	0	1.12308	10.7415	9.25377	10	0	9.18507	2.12853	3.87293	15.3847	1.10654	0	5.66465	3	7	3.18099	20.2048	3	11.0191	0	2.11051	3	4.45526	13.7308	2.08372	2	0	18.923	15.6139	1	0	0	2.27007	0	5.59344	5.34504	8.02037	4.24324	3	7	0	9.374	4	13.9031	2	0	2	0	0	8.29076	5	12.3131	4.16803	7.29548	5.77191	9	19.4526	0	1.05999	17.2206	2.38507	19.4602	1.34077	6	4.16049	10.4605	3.48259	0	0	1	3.32727	4	1	0	2	3	4.16222	21.2386	1
ENSG00000232383.1	ENSG00000232383		processed_pseudogene	NA	0	0	0	1.00189	0	2.0025	0	0	2.0028	0	1.00027	1.00091	0	0	0	1.00078	1.00086	0	0	1.00062	0	2.00123	0	1.00021	0	1.00048	1	0	0	0	0	0	2.00073	0	0	0	0	0	1.00132	0	0	0	0	1.00229	0	0	0	0	0	0	0	0	2.00478	0	0	0	0	0	0	0	0	0	0	0	0	0	0	0	0	0	2.00126	0	1.00283	0	1.00032	0	0	2.00174	2.00337	0	0	0	0	0	0	0	0	0	0	0	0	0	0	0	0	0	0	0	0	0	0	0	0	0	0	0	0	0	0	0	0	0	0	0	0	1.00104	1.0009	0	0	0	0	0	1.00085	0	0	1.00219	0	1.00011	1.00188	0	0	0	0	0	0	0	0	0	1.00171	0	0	0	0	0	0	3.01487	0	0	0	0	0	1.00057	0	1.00091	1.00186	0	0	0	0	1.00073	0	0	0	0	0	0	0	0	1.00037	0	1.0003	1.00178	0	0	0	0	0	0	0	0	2.00158	0	0	0	1.00037	0	1.00019	3.00956	1.00259	0	1.00052	0	1.00053	0	1.00029	0	0	0	1.00035	0	0	0	0	0	0	0	0	1.00016	0	1.0003	0	0	0	0	0	0	0	0	1.00192	0	0	0	0	0	0	0	0	0	0	0	0	0	2	0	0	1.00105	0	0	0	0	0	0	0	0	0	0	0	0	0	1.00134	0	1.00139	0	1.00108	0	0	0	0	0	0	0	0	0	0	0	0	0	1.00027	2.00077	1.00023	1.00136	1.00116	0	0	1.0051	0	0	0	0	0	1.00126	0	0	1.0011	0	0	0	0	0	0
ENSG00000232385.2	ENSG00000232385	RPS3AP25	processed_pseudogene	NA	0	0	0	1.01174	0	1.22128	1.26352	5.06695	0	0	0	0	1.00612	1.01375	1.01472	1.01102	0	1.21068	1.50119	1.01027	0	0	0	1.01128	0	4.05882	0	1.2617	2.02704	4.07044	0	1.01023	3.03855	1.02062	0	1.01231	0	1.00601	0	0	2.02747	0	0	0	0	1.00649	0	0	0	1.0176	0	2.02236	0	0	0	0	0	0	0	1.00962	1.01363	2.03208	0	1.50976	1.01291	1.01101	2.01488	2.02626	0	0	8.07789	0	0	0	1.01444	0	1.01656	1.21083	0	0	1.00927	0	0	0	0	1.01433	0	0	1.01297	0	1.01635	2.00784	0	0	2.12716	0	2.02822	0	1.00872	0	0	3.03324	0	1.01731	0	2.02221	0	0	0	1.01388	0	0	1.01014	1.0138	0	1.08053	0	0	0	0	1.26906	0	0	2.02516	0	0	0	1.01308	1.01433	2.01426	0	1.00626	0	0	0	0	0	1.26352	3.02469	0	1.00972	0	0	3.037	0	1.02855	0	0	1.01951	0	2.02093	1.0122	2.02911	1.00868	1.01748	0	0	1.0085	0	0	0	0	0	2.02246	0	0	1.01832	1.008	2.19956	1.01188	0	0	1.01172	1.0098	0	4.04791	0	3.04957	0	1.00995	1.01655	0	0	1.00788	1.01272	0	1.01769	1.0129	1.01316	1.01233	2.01292	1.02792	0	3.27175	1.00926	0	1.01525	0	1.01866	0	2.02294	2.02645	1.00713	0	1.00491	0	0	0	0	0	0	1.01153	1.0113	0	2.02957	0	0	1.0083	0	0	3.01794	1.01615	0	0	0	0	1.01054	2.02882	1.0082	0	0	1.00999	1.01432	0	0	0	3.02916	0	1.00983	1.01323	0	1.00477	1.01752	1.01732	1.01249	0	0	0	0	0	0	0	1.01097	0	2.03106	0	0	0	0	0	1.00748	1.01014	0	1.01575	2.02777	0	1.00863	1.00831	2.14314	1.01196	1.01399	2.02798	1.01599	0	1.01193	1.01975	1.07703	1.028	0	0	1.00888	0	0	1.52588	0	1.01249	0	0	0	0
ENSG00000232386.9	ENSG00000232386		lncRNA	NA	0	0	0	0	0	0	0	0	0	0	0	0	0	0	0	0	0	0	0	0	0	0	0	0	0	1.54916	0	0	0	0	0	0.41988	0	0	1	0	0	2.00437	0	0	0	0	0	0	0	0.0162268	0	0	0	0	0	1	0	0	0	0	0	1	0	0	0	0	0	1	0	0	1.00391	0	0	0	0.806188	0	0	0	0	0	0	0	0	0	0.784248	0	0.588356	0	0	0	0	0	1.00018	0	0	0	0.144514	0	0	0	0	0.558445	0	0	0	1	0	0	0	0.0142616	0	1.00013	0.493005	0	0	0	2	0	0	0	0	0	0	0	0	0	0	0	1.00745	0.552131	0	0	0	0	0	0	0	0	0	0	0	0	0	0	0	0	1.00015	0	0	0	0	0	0	0	0	0	0	0	0	0	0	0	0.793085	1.0205	0	1	0.372286	0	0	0.805714	0	0	0	1.08709	0	0	1	0	0	0	0	1	0	0.839848	0	0	1.00527	0	0	0	0	0	0	0	0	0	0	0	0	0	0	0	0	0	0	3.24506	0	0	0	0	0	0	0	0	0	0	1.00668	0	0	0	0	0	0	1.06169	0	0	0	0	0	0	0	0	0	0	0	1.13819	0.592397	0	0	0	2.13888	0	0	1.00695	0	0	0	0	0	0	0	0.00190735	0	0	0	0	0	0	1.0319	0	0	0	0	0	0	0	0	0	0	0	0	0	0	1.42238	0	0	0	0.423848	0	0	0	0	0	0	0	0	0	0	0	0	0	0	0	0
ENSG00000232387.2	ENSG00000232387	SKA2P1	processed_pseudogene	NA	0	1.11342	0	5.1207	4.26455	0	16.6976	4.5429	3.52828	9.80959	5.30428	4.54261	2.04437	2.18385	8.11738	5.42813	2.34659	4.45491	1.04581	7.70438	3.32952	2.07327	1.01894	16.6602	0	6.37875	2.60952	10.4428	12.4329	14.0771	0	4.75723	10.3913	4.54239	5.30023	2.28079	8.29426	8.64724	1.10501	0	15.5451	9.02006	3.34464	0	7.85193	12.7914	8.22012	0	7.07755	13.9228	10.2409	4.76275	1.07579	0	1.0899	2.14179	3.21866	5.25833	7.23635	13.3982	0	1.42857	0	8.56372	1.12095	0	22.3178	11.9999	11.9285	3.37818	10.1652	3.2053	6.00535	2.61507	7.66336	0	10.0241	5.89753	4.67367	6.38071	3.20521	5.93031	0	8.38229	3.39222	7.89322	2.2439	6.78314	12.2809	0	10.1331	3.50201	9.60196	1.09843	7.61494	11.2503	6.98306	2.13112	16.337	1.0313	2.10978	4.79268	10.7313	1.16538	5.76433	8.03066	3.30151	0	8.59067	11.6915	1.1308	5.64652	6.68797	3.58582	11.2649	1.07345	2.35199	9.65424	4.65438	13.708	12.0115	4.78536	7.31904	10.5898	3.49808	10.0443	3.25031	6.94197	4.76114	5.69837	2.29833	9.49593	3.52619	0	4.27714	3.46802	2.22502	16.6985	11.9692	0	4.55787	3.25618	3.3848	6.51678	2.27532	11.0304	6.28068	1.14981	3.57749	4.3581	4.62932	7.61849	2.4429	13.8824	8.25721	1.11567	2.18776	16.4141	4.55187	3.48178	1.09035	2.152	5.22094	1.06884	3.44649	0	3.77762	0	14.8016	3.36519	8.15131	6.75994	3.42035	3.29448	4.41839	3.46827	3.53911	1.08675	10.577	5.41789	12.5617	4.88896	4.1924	8.76978	9.4674	2.26114	6.42403	5.45691	4.62747	14.6734	8.19047	1.13438	4.59944	4.4381	7.00628	5.05563	2.39001	4.52063	5.90185	5.52958	12.9889	4.83762	11.0303	3.09206	0	2.66843	11.9192	4.21381	8.55682	4.2839	2.26034	4.50132	11.9888	8.51914	12.1402	12.7624	1.15934	3.42878	0	0	10.9612	2.34698	8.09097	8.61964	4.08174	1.14394	7.74206	4.92223	0	8.37098	1.27992	7.32679	6.25058	6.12562	10.2092	14.6223	3.49859	6.07351	3.17557	3.35572	3.27322	2.28909	9.612	12.0599	1.13795	6.98207	15	7.28739	14.4115	0	1.17076	4.37593	5.79513	9.22127	13.586	0	0	4.25835	1.66119	2.32145	4.29931	2.05291	3.30649	5.8081	2.23885	3.07982	9.86309	11.4601	3.41179	3.6203	4.8113	6.81484	14.3724	1.10714	2.32189	2.27863	5.09842	3.93107	2.28344	1.11398	1.14327	3.42756	0	3.47141	1.1089	7.02758	0	3.53287	4.27073	1.26371
ENSG00000232388.4	ENSG00000232388	SMIM26	protein_coding	small integral membrane protein 26	0	0	0	0	0	0	0	0	0	0	0	0	0	0	2	1	0	1	0	0	0	0	0	0	0	2	0	0	0	0	1	0	0	0	1	0	0	4	0	0	0	0	0	0	2	0	0	0	0	1	0	0	0	2	0	0	0	0.368731	0	0	0	0	0	0	0	0	0	1	0	0	0	0	1	0	1	0	0	0	0	0	0	0	0	0	0	0	1	0	2	0	0	0	2	0	0	0	0	0	1	0	0	0	0	2.0013	0	0	0	0	1	1	0	2	0	0	0	0	1	0	0	2	0	0	1	1	1	0	0	4	0	0	1	2	0	0	3	0	1	0	0	1	0	9.02808	0.58602	0	0	0	0	0	0	0	0	1	0	0	0	0	0	1	0	1	0	1	1	0	0	0	0	1	1	2	0	0	0	0	0	0	0	0	0	0	0	0	0	0	0	0	2	0	0	0	0	0	0	1	0	1	1	0	0	0	1	1	0	0	0	1	0	0	0	0	0	1	0	1	0	1	0	0	0	0	7.06686	0	0	0	0	2	0	1	0	0	0	1	0	0	0	0	1	0	0	0	0	0	1	3	1	0	0	0	0	0	0	0	2	1	0	3	1	2	0	1	0	0	0	0	0	1	0	6.02792	0	2	1	0	2	0	0	0	0	0	0	1	0	0	0	0	1	0	0	1	0	0
ENSG00000232389.1	ENSG00000232389		processed_pseudogene	NA	0	0	0	2.02389	1.01984	1.01538	1.01436	1.00853	6.0586	1.01421	0	0	3.01997	5.06813	3.03045	0	0	1.00817	0	0	0	0	0	1.00935	0	0	0	2.02756	1.0179	0	0	0	5.06152	0	1.00849	5.19363	3.02422	0	0	0	5.03847	0	0	0	1.01681	4.05535	2.02638	1.00928	1.01608	8.07572	1.01648	0	2.02393	0	1.01182	0	1.01092	0	2.00603	1.00616	0	1.01756	0	0	3.02689	0	3.03922	2.02273	0	1.0094	2.02416	4.02425	0	1.02131	3.05299	0	0	0	5.06778	1.01566	0	3.04031	1.0067	0	1.00938	2.05735	0	2.02235	4.02976	2.03694	2.01784	0	1.01193	1.00892	3.02851	0	0	0	1.02512	0	2.03907	1.02429	1.01517	2.03138	0	6.07636	0	4.05629	3.04432	0	1.00605	0	0	4.09088	2.02132	0	1.01582	1.01071	1.00785	0	0	1.01699	3.02627	1.01634	2.03444	0	1.00929	2.05361	1.01195	0	0	3.03423	0	0	0	0	0	1.01437	1.30312	1.02635	2.02218	2.00631	0	1.02795	0	5.08208	0	0	0	1.01416	1.01458	2.01342	0	2.06066	4.05244	0	1.02757	0	0	0	1.00388	1.46765	0	0	0	1.01417	4.03274	0	2.02904	0	0	2.02957	0	0	1.00819	0	1.00878	0	1.01548	0	4.062	0	0	0	2.02754	0	2.02766	3.03818	0	0	1.00989	0	1.01918	1.01129	2.01133	1.01003	2.01042	2.01667	0	1.00566	1.01442	1.00741	1.01133	0	0	0	0	0	0	0	1.01659	1.01017	2.0214	0	1.00905	2.02055	1.01536	2.01998	3.01371	0	2.02913	1.01101	0	3.04018	0	1.01114	0	2.03305	0	0	0	0	0	2.48436	0	3.03677	1.01234	0	0	0	2.01848	0	0	0	0	0	4.02517	4.13452	0	4.02375	2.02349	0	1.01228	2.02378	1.02145	0	1.01529	0	0	0	1.00829	0	1.01906	0	1.01842	0	0	0	0	0	0	1.00508	1.01245	0	2.03187	0	2.02505	0	1.0205	0	0	2.02168	0	0	2.02636	1.00766	1.00322	1.02304	1.01063	2.02141
ENSG00000232390.3	ENSG00000232390	NDUFA5P1	processed_pseudogene	NA	0	0	0	0	0	0	0	0	0	0	0	0	0	0	0	0	0	0	0	0	0	0	0	0	0	1	0	0	0	0	0	0	0	0	0	0	0	0	0	0	0	0	0	0	0	0	1	0	0	0	1	0	0	0	0	0	0	1	0	0	0	0	0	0	0	0	0	0	0	0	0	0	0	0	0	0	0	0	0	0	0	0	0	0	0	1	0	0	0	0	0	1	0	0	0	0	0	0	0	0	0	0	0	0	0	0	0	1	0	0	0	0	0	0	0	0	0	0	0	0	0	0	0	0	0	0	0	0	1	0	0	0	0	0	0	0	0	0	0	0	0	0	0	0	0	0	0	0	0	0	0	0	0	0	0	0	0	0	0	0	0	0	1	0	0	0	1	0	0	0	0	0	0	0	0	0	0	0	0	0	0	0	0	0	0	0	0	0	1	0	0	0	0	0	0	0	0	0	0	0	0	0	0	0	0	0	0	0	0	0	1	0	0	0	0	0	0	0	0	0	0	0	2	0	0	0	0	0	0	0	0	0	0	0	0	0	0	0	0	0	0	0	0	2	0	1	0	0	0	0	0	0	0	1	0	0	0	0	0	0	0	0	0	0	0	0	0	0	0	0	0	0	0	0	0	0	0	0	0	0	0	0	0	0	0	0	0	0	0	0
ENSG00000232391.1	ENSG00000232391	RANP2	processed_pseudogene	NA	0	0	0	0	0	0	0	0	0	0	0	0	0	0	0	0	0	0	0	0	0	0	0	0	0	0	0	1.00194	0	0	0	0	0	0	0	0	0	0	1.01308	0	0	0	0	0	0	0	0	0	1.0026	0	0	0	0	0	0	0	0	0	0	0	0	0	0	0	0	0	0	0	0	0	6.0342	0	0	0	0	0	0	0	0	0	0	0	0	0	0	1.00331	0	0	0	0	0	0	0	0	0	0	0	0	0	0	0	0	0	0	0	0	0	0	0	0	0	0	0	0	1.00374	1.00546	0	0	0	0	0	0	0	1.0148	0	0	0	0	0	0	0	0	0	0	0	0	0	0	0	0	0	0	0	0	0	0	0	0	0	0	0	0	0	0	0	0	0	1.00624	0	0	0	0	0	0	0	0	0	0	0	0	0	0	0	0	0	0	0	0	0	0	0	0	0	0	0	0	0	0	0	0	0	0	0	0	0	0	0	0	0	0	0	0	0	0	0	0	0	0	0	0	0	0	0	0	0	0	0	0	0	0	0	0	0	0	0	0	0	0	0	0	0	0	0	0	0	0	0	0	0	0	0	0	0	0	0	0	0	0	0	0	0	0	0	0	1.01012	0	0	0	0	0	0	0	0	0	0	0	0	0	0	0	0	0	0	0	0	0	0	1.01037	0	0	0	0	0	0	0	0	0	0	0	0
ENSG00000232392.1	ENSG00000232392	GOT2P7	processed_pseudogene	NA	0	0	0	0	1	0	0	0	1	0	0	0	0	0	1	1	0	0	0	0	0	0	0	0	0	0	0	0	0	0	0	0	0	1	0	1	0	0	0	0	0	0	0	0	1	1	0	0	0	1	2	0	0	0	0	0	0	0	0	0	0	1	0	0	0	0	0	0	0	0	1	0	0	1	0	0	0	0	1	0	0	0	0	0	2	0	2	0	0	0	0	0	0	0	0	0	0	0	0	0	0	0	1	0	0	1	0	0	0	0	0	0	0	0	0	0	0	0	0	0	0	0	0	0	1	0	0	1	0	0	0	0	0	0	2	0	1	0	1	0	0	2	0	0	0	1	0	0	0	1	0	0	0	1	2	0	0	1	0	0	0	0	0	0	0	0	0	1	0	3	0	1	0	0	1	1	0	0	0	1	0	0	0	0	0	0	0	1	0	1	0	0	0	0	1	0	0	0	0	0	0	0	0	0	0	0	1	0	0	0	0	0	1	0	0	0	0	0	0	0	1	0	0	1	0	0	2	1	0	1	0	0	0	0	0	0	0	0	1	0	0	2	0	0	1	0	0	0	0	0	1	0	0	0	0	1	0	1	0	3	2	5	0	0	1	0	0	2	0	1	0	0	0	0	0	0	2	0	0	0	0	0	0	0	1	0	0	0	0	0
ENSG00000232393.1	ENSG00000232393	RPL5P6	processed_pseudogene	NA	0	0	0	0	0	0	0	0	0	0	0	0	0	0	0	1	0	0	0	0	0	0	0	0	0	0	0	0	0	0	0	0	0	1	0	0	0	0	0	0	0	0	0	0	0	0	0	0	1	0	0	0	0	0	0	0	0	0	0	1	0	0	0	0	0	0	0	0	0	0	3.00012	0	0	0	0	0	0	1.00007	0	0	0	0	0	0	2	0	0	0	0	0	0	0	0	0	0	0	0	0	0	0	0	0	0	1	0	0	0	0	0	0	0	0	0	0	0	0	0	1	0	0	0	0	0	0	0	2	0	0	0	0	0	0	1	0	0	0	0	0	0	0	0	0	0	1	0	0	0	0	0	0	1	0	0	0	0	0	0	0	0	0	0	1	0	0	0	0	0	0	0	0	0	1	0	0	0	0	0	0	0	0	1	0	0	0	1	0	0	0	0	0	1	0	0	0	0	0	0	0	0	0	0	0	0	0	0	0	0	0	1	0	0	0	0	0	0	0	0	0	0	0	0	0	0	0	0	0	0	0	0	0	0	0	0	0	0	0	0	0	0	0	0	0	0	0	0	0	0	0	0	0	0	0	0	0	1	0	0	0	0	0	0	0	0	0	0	0	0	0	0	0	0	0	0	1	1	2	0	0	0	0	0	0	0	0	0	0	0	0	0	0
ENSG00000232394.1	ENSG00000232394		lncRNA	NA	0	0	0	0	0	0	0	0	0	0	0	0	0	0	0	0	0	0	0	0	0	0	0	0	0	0	0	0	0	0	0	0	0	0	0	0	0	0	0	0	0	0	0	0	0	0	0	0	0	0	0	0	0	0	0	0	0	0	0	0	0	0	0	0	0	0	0	0	0	0	0	0	0	0	0	0	0	0	0	0	0	0	0	0	0	0	0	0	0	0	0	0	0	0	0	0	0	0	0	0	0	0	0	0	0	0	0	0	0	0	0	0	0	0	0	0	0	0	0	0	0	0	0	0	0	0	0	0	0	0	0	0	0	0	0	0	0	0	0	0	0	0	0	0	0	0	0	0	0	0	0	0	0	0	0	0	0	0	0	0	0	0	0	0	0	0	0	0	0	0	0	0	0	0	0	0	0	0	0	0	0	0	0	0	0	0	0	0	0	0	0	0	0	0	0	0	0	0	0	0	0	0	0	0	0	0	0	0	0	0	0	0	0	0	0	0	0	0	0	0	0	0	0	0	0	0	0	0	0	0	0	0	0	0	0	0	0	0	0	0	0	0	0	0	0	0	0	0	0	0	0	0	0	0	0	0	0	0	0	0	0	0	0	0	0	0	0	0	0	0	0	0	0	0	0	0	0	0	0	0	0	0	0	0	0	0	0	0	0	0
ENSG00000232395.1	ENSG00000232395		lncRNA	NA	0	0	0	0	0	0	0	0	0	0	0	0	0	0	0	0	0	0	0	0	0	0	0	0	0	0	0	0	0	0	0	0	0	0	0	0	0	0	0	0	0	0	0	0	0	0	0	0	0	0	0	0	0	0	0	0	0	0	0	0	0	0	0	0	0	0	0	0	0	0	0	0	0	0	0	0	0	0	0	0	0	0	0	0	0	0	0	0	0	0	0	0	0	0	0	0	0	0	0	0	0	0	0	0	0	0	0	0	0	0	0	0	0	0	0	0	0	0	0	0	0	0	0	0	0	0	0	0	0	0	0	0	0	0	0	0	0	0	0	0	0	0	0	0	0	0	0	0	0	0	0	0	0	0	0	0	0	0	0	0	0	0	0	0	0	0	0	0	0	0	0	0	0	0	0	0	0	0	0	0	0	0	0	0	0	0	0	0	0	0	0	0	0	0	0	0	0	0	0	0	0	0	0	0	0	0	0	0	0	0	0	0	0	0	0	0	0	0	0	0	0	0	0	0	0	0	0	0	0	0	0	0	0	0	0	0	0	0	0	0	0	0	0	0	0	0	0	0	0	0	0	0	0	0	0	0	0	0	0	0	0	0	0	0	0	0	0	0	0	0	0	0	0	0	0	0	0	0	0	0	0	0	0	0	0	0	0	0	0	0
ENSG00000232396.2	ENSG00000232396		lncRNA	NA	0	0	0	0	0	0	0	0	0	0	0	0	0	0	0	0	0	0	0	0	0	0	0	0	0	0	0	1	0	0	0	0	0	0	0	0	0	0	0	0	0	0	0	0	0	0	0	0	0	0	0	0	0	0	0	0	0	0	0	0	0	0	0	0	0	0	0	0	0	0	0	0	0	0	0	0	0	0	0	0	0	0	0	0	0	0	0	0	0	0	0	0	0	0	0	0	0	0	0	0	0	0	0	0	0	0	0	0	0	0	0	0	0	0	0	0	0	0	0	0	0	0	0	0	0	0	0	0	0	0	0	0	0	0	0	0	0	0	0	0	0	0	0	0	0	0	0	0	0	0	0	0	0	0	0	0	0	0	0	0	0	0	0	0	0	0	0	0	0	0	0	0	0	0	0	0	0	0	0	0	0	0	0	0	0	0	0	0	0	0	0	0	0	0	0	0	0	0	0	0	0	0	0	0	0	0	0	0	0	0	0	0	0	0	0	0	0	0	0	0	0	0	0	0	0	0	0	0	0	0	0	0	0	0	0	0	0	0	0	0	0	0	0	0	0	0	0	0	0	0	0	0	0	0	0	0	0	0	0	0	0	0	0	0	0	0	0	0	0	1	0	0	0	0	0	0	1	0	0	0	0	0	0	0	0	0	0	0	0	0
ENSG00000232398.1	ENSG00000232398	TMPRSS11CP	unprocessed_pseudogene	NA	0	0	0	0	0	0	1	0	0	0	0	0	0	0	0	1	0	0	0	0	0	0	0	0	0	0	0	0	0	0	0	0	0	0	0	0	0	0	0	0	0	0	0	0	0	0	0	0	0	0	0	0	0	0	0	0	0	0	0	0	0	0	0	0	0	0	0	0	0	0	0	0	1	0	0	0	0	0	0	0	0	0	0	0	0	0	0	0	0	0	0	0	0	0	0	0	0	0	1	0	0	0	0	0	0	0	0	0	0	0	0	0	0	0	0	2	0	0	0	0	0	0	1	0	3	0	0	0	0	1	3	0	0	0	0	0	0	1	0	0	0	0	0	0	0	0	0	0	0	0	1	0	0	0	0	0	0	1	0	0	0	0	0	0	0	0	0	0	0	0	0	0	0	0	0	0	0	0	0	0	0	0	0	0	0	0	0	0	0	0	0	0	0	0	0	0	0	0	0	0	0	0	0	0	0	0	0	0	0	0	0	0	0	0	0	0	0	0	0	0	0	0	0	0	0	0	1	0	0	0	0	0	0	0	0	0	0	0	0	0	0	0	1	0	0	0	0	0	0	0	0	0	1	0	0	1	0	0	0	0	0	0	0	0	0	0	0	1	0	0	0	0	0	0	0	0	0	0	0	0	0	0	0	0	0	0	0	0	0	0
ENSG00000232399.3	ENSG00000232399	USP17L13	protein_coding	ubiquitin specific peptidase 17 like family member 13	0	0	0	26.2507	48.4217	0	0	0	0	0	0	0	0	0	17.1662	0	0	0	0	0	0	0	3.94649	0	0	0	0	0	0	0	0	0	0	0	0	0	0	0	23.3276	5.0957	0	2.85048	0	34.3836	8.17223	34.1916	0	0	0	0	9.08816	6.58565	2.42291	0	0	0	0	0	24.3176	0	0	0	0	2.11064	4.96076	22.3256	0	0	0	0	0	0	9.15637	0	0	0	0	0	0	0	0	0	0	0	63.2316	0	0	0	0	2.59385e-08	0	0	53.3178	2.70715	0	0	0	0	65.454	0	0	0	8.20797	0	0	10.6394	0	0	7.27753	14.9964	0	0	0	0	4.15372	0	0	0	0	11.6021	2.01785	0	0	73.5155	0	0	0	0	0	0	0	0	0	0	0	21.1389	0	0	0	0	0	2.31349	0	0	0	0	14.7185	0	0	0	0	0	0	0	0	0	0	0	22.7836	0	0	0	4.63817	0	11.4608	0	0	0	60.2502	0	1.24271	16.1293	0	0	15.2697	0	0	95.2429	0	0	0	0	0	82.7448	69.5091	0	4.3189	0	30.8397	0	17.2446	0	0	0	4.34865	0	0	0	0	0	0	0	9.572	0	0	0	0	9.53352	0	0	0	0	0	0	0	0	0	0	9.10958	0	0	0	11.3247	20.7414	0	0	0	0	0	13.6834	0	0	0	2.10249	0	0	0	0	1.96836	0	0	0	3.17284	0	0	0	0	0	0	0	0	0	4.70294	8.45809	2.39586	0	0	0	0	0	0	0	0	0	0	0	0	10.4602	0	0	114.381	0	2.18299	0	12.8106	12.5401	0	0	49.4947	0	0	0	11.6793	2.34907	24.9488	0	0	0	0	0
ENSG00000232400.1	ENSG00000232400	RAD17P1	processed_pseudogene	NA	21	26	28.0639	53.2403	3	1.00371	1.00095	21.0312	81.0527	41.0985	12	9.05999	23.0137	2	84	70.2528	7.01346	1	1.00071	15.0173	9.03878	104.516	11	34.0199	32.0464	28.0222	40.181	15.0142	12	91.0724	59.122	5	46.0608	82	88.0518	34.1603	73.0524	94	56.094	1.00193	40.1105	45.1157	3	64.0953	27	2	34	4	29.0905	103.237	7.00725	11.0469	52.0635	18.035	2.00924	7	49	19.0496	100.3	30.0367	5.00598	12.018	0	66.0368	66	58.0613	65.0517	3.00523	3.00667	20.1324	288.061	146.138	2.0044	9.01948	15	100.308	42.0645	45.094	20.0492	97.2644	182.498	21.0235	94	7.01166	0	2.00447	11.0471	65	0	46.1963	26.0568	20.0275	68.2014	117.129	21.0347	77	35.0305	10.0279	40.0703	23.1054	71.1288	46	35.0828	290.183	4.00379	1465.32	55.153	8.02503	10.0803	50.0937	4.00445	31.1654	2	28	44	31.0828	33	21.0211	68.0511	9	3.01703	64	10	19	95.1011	68	33	1	5.00789	16.0573	31.0765	27.0238	8	2	89.0868	7.02504	33	1.00095	85.085	123.186	5	0	93.3756	0	77.0932	43.1888	24	39.0691	9.05086	62.1345	61	9.01671	5.00366	54.1534	32.1475	37.0402	290.284	103	7.01239	24.0371	5.01956	27.0827	14.0185	17.0991	52.0857	10.0463	23.0204	11	27.0831	83.2171	40.033	15.0906	11	11.0165	13.0423	52.0565	56.0868	46.0761	2.00554	62.1464	78.1625	17.1257	0	201	136.294	0	14.0149	38.1405	88.2695	5	17.0085	11.0515	121	20.0086	16.0911	28	83.0728	14	70.1391	11.0386	9.01047	27.0327	48	31.0744	1.00508	44.0555	5.01656	4.00527	35	6.01543	56	136.447	62	88.0888	11.006	40.1005	24.1298	14.0236	83.2344	12.0748	20	55.2152	40.0677	23.02	124.61	20	4.01375	143	16	129	53	97.1423	28.0736	44.247	30.0311	124.147	171	10.0122	216.292	18.0172	205.176	41.0789	21.1166	9	44.0577	29.1728	19.0682	3	21	150.256	23.026	107.223	12	35.0482	15.0205	72.1916	10	14.0356	12	37.081	67.0733	118.285	5	32.1144	468.676	413.269	69.0962	15	188	5.0047	8.00832	5.01732	217.3	40	13.0375	16.0168	72	7	209.777	2.00356	18	180.765	4	64.4146	75.1596	43.1225	9.06607	33.1309	5	48.047
ENSG00000232401.1	ENSG00000232401	LINC00112	lncRNA	long intergenic non-protein coding RNA 112	0	0	0	0	0	0	0	0	0	0	0	0	0	0	0	0	0	0	0	0	0	0	0	0	0	0	0	0	0	0	0	0	0	0	0	0	0	0	0	0	0	0	0	0	0	0	0	0	0	0	0	0	0	0	0	0	0	0	0	0	0	0	0	0	0	0	0	0	0	0	0	0	0	0	0	0	0	0	0	0	0	0	0	0	0	0	0	0	0	0	0	0	0	0	0	0	0	0	0	0	1	0	0	0	0	0	0	0	0	0	0	0	0	0	0	0	0	0	0	0	0	0	0	0	0	0	0	0	0	0	0	0	0	0	0	0	0	0	0	0	0	0	0	0	0	0	0	0	0	0	0	0	0	0	0	0	0	0	0	0	0	0	0	0	0	0	0	0	0	0	0	0	0	0	0	0	0	0	0	0	0	0	0	0	0	0	0	0	0	0	0	0	0	0	0	0	0	0	0	0	0	0	0	0	0	0	0	0	0	0	0	0	0	0	0	0	0	0	0	0	0	0	0	0	0	0	0	0	0	0	0	0	0	0	0	0	0	0	0	0	0	0	0	0	0	0	0	0	0	0	0	0	0	0	0	0	0	0	0	0	0	0	0	0	0	0	0	0	0	0	0	0	0	0	0	0	0	0	0	0	0	0	0	0	0	0	0	0	0	0
ENSG00000232403.1	ENSG00000232403	RPL27P5	processed_pseudogene	NA	0	0	0	0	0	0	0	0	0	0	0	0	0	0	0	0	0	0	0	0	0	0	0	0	0	0	0	0	0	0	0	0	0	0	0	0	0	0	0	0	0	0	0	0	0	0	0	0	0	0	0	0	0	0	0	0	0	0	0	0	0	0	0	0	0	0	0	0	0	0	0	0	0	0	0	0	0	0	0	0	0	0	0	0	0	0	0	0	0	0	0	0	0	0	0	0	0	0	0	0	0	0	0	0	0	0	0	0	0	0	0	0	0	0	0	0	0	0	0	0	0	0	0	0	0	0	0	0	0	0	0	0	0	0	0	0	0	0	0	0	0	0	0	0	0	0	0	0	0	0	0	0	0	0	0	0	0	0	0	0	0	0	0	0	0	0	0	0	0	0	0	0	0	0	0	0	0	0	0	0	0	0	0	0	0	0	0	0	0	0	0	0	0	0	0	0	0	0	0	0	0	0	0	0	0	0	0	0	0	0	0	0	0	0	0	0	0	0	0	0	0	0	0	0	0	1	0	0	0	0	0	0	0	0	0	0	0	0	0	0	0	0	0	0	0	0	0	0	0	0	0	0	0	0	0	0	0	0	0	0	0	0	0	0	0	0	0	0	0	0	0	0	0	0	0	0	0	0	0	0	0	0	0	0	0	0	0	0	0	0
ENSG00000232406.6	ENSG00000232406		lncRNA	NA	0	1.00549	0	1.00168	0	1	0	0	0	2.00089	2.02929	0	0	0	0	1	1	0	0	2.00418	0	2	0	0	1	0	0	4.0004	2.00098	0	0	2.00305	0	0	2.00889	1	0	3.01805	0	3.00015	0	3.00101	0	0	4.00405	0	2.00303	1	0	0	1.00232	2	0	1.02878	0	2.00083	1	0	0	0	0	1.00077	0	1	0	2	1.00476	0	0	0	3	1	4.00077	0	0	0	2.25657	0	1	0	0	0	1	0	0	0	0	1	0	0	0	0	3.00216	0	1.02973	2.00138	0	1.00283	2	0	0	0	0	3.00067	3.00123	2.00354	2.03356	0	1.00031	2	1.00006	0	0	1	1	1.02559	2	4.01608	0	0	0	0	1.00835	1	0	0	0	4.00324	0	1	0	2.00258	1	0	0	0	0	0	0	0	0	7.0242	0	1	0	1.00094	3.00413	0	0	3.00648	0	1.00002	0	3	1	0	1	0	0	3.00475	0	1.00251	0	0	0	0	0	3.00311	2.0043	5.03258	0	0	0	0	2	0	0	0	0	5.00108	0	0	0	3	0	0	0	3.00834	0	0	1	0	2	3.10381	0	0	2	0	0	0	1.00062	4	1.0015	0	0	1	0	0	0	0	1	1.00059	0	1.00143	0	1	0	0	0	0	3.01144	0	1	0	0	1.00192	0	1.00186	0	1.00696	0	2	0	0	2.00144	1.00098	6.6746	0	1	0	0	0	1	0	0	0	0	0	1	1	0	2	2	1	2	8.00896	3	10.8743	0	4.00481	1.00206	0	1	1	0	2.00359	1	2.03619	1	4.0945	2	1	2.00302	1.00906	0	0	2.00115	3.00487	2	0	1.00185	1.00159	0	0	0	0	0	0	1	0
ENSG00000232407.3	ENSG00000232407	PPIAP70	processed_pseudogene	NA	0	0	0	10	6	8	8	1	7	8	3	5.54925	9	0	6	9.12835	3	12	0	5	0	5	1	8	2	8	0	4	12	15	1	2	6	3	10	5	8	4	9	6	0	2	2	0	0	1	2	2	9	6	0	4	9	1	4	10	4	5	1	1	9	2	0	5	8	3	12	4	5	5	10	4	2	3	14	1	6	13	4	1	8	5	1	6	4	3	1	3	8	0	5	2	2	11	6	3	6	3	0	0	5	2	5	4	5	11	3	0	11.0489	3	4	2	5	7	3	2	4	0	9	6	3	2	9.47024	4	5	5	1	1	6	9	1	3	2	0	1	11	9	8	5	1	11	19	1	3	10	6	5	2	8	10	7	4	1	7	7	2	3	9	1	0	3	8	3	2	2	0	5	1	2	8	5	10	7	9	6	5	3	5	2	7	9	6	0	3	4	3	3	7	13	3	7	2	5	3	3	1	8	10	8	5	7	15	4	3	0	13	6	6	3	1	4	6	15	2	3	6	1	0	6	6	8	6	0	1	6	3	0	6	2	7	0	2	5	4	2	12	6	0	7	7	3	3	8	9	4	9	4	7	12	5	6	10	3	6	4	0	0	6	0	1	4	5	7	4	2	1	5	2	10	1	3	4	7	5	5	4.04848	7	2	13	6	0	6	0	3	12	2	2	13	8	5
ENSG00000232408.1	ENSG00000232408		lncRNA	NA	0	0	0	0	0	0	0	0	0	0	0	0	0	0	0	0	0	0	0	0	0	0	0	0	0	0	0	0	0	0	0	0	0	0	0	0	0	0	0	0	0	0	0	0	0	0	0	0	0	0	0	0	0	0	0	0	0	0	0	0	0	0	0	0	0	0	0	0	0	0	0	0	0	0	0	0	0	0	0	0	0	0	0	0	0	0	0	0	0	0	0	0	0	0	0	0	0	0	0	0	0	0	0	0	0	0	0	0	0	0	0	0	0	0	0	0	0	0	0	0	0	0	0	0	0	0	0	0	0	0	0	0	0	0	0	0	0	0	0	0	0	0	0	0	0	0	0	0	0	0	0	0	0	0	0	0	0	0	0	0	0	0	0	0	0	0	0	0	0	0	0	0	0	0	0	0	0	0	0	0	0	0	0	0	0	0	0	0	0	0	0	0	0	0	0	0	0	0	0	0	0	0	0	0	0	0	0	0	0	0	0	0	0	0	0	0	0	0	0	0	0	0	0	0	0	0	0	0	0	0	0	0	0	0	0	0	0	0	0	0	0	0	0	0	0	0	0	0	0	0	0	0	0	0	0	0	0	0	0	0	0	0	0	0	0	0	0	0	0	0	0	0	0	0	0	0	0	0	0	0	0	0	0	0	0	0	0	0	0	0
ENSG00000232409.1	ENSG00000232409		processed_pseudogene	NA	0	0	0	0	0	0	0	0	0	0	0	0	0	0	0	0	0	0	0	0	0	0	0	0	0	0	0	0	0	0	0	0	0	0	0	0	0	0	0	0	0	0	0	0	0	0	0	0	0	0	0	0	0	0	0	0	0	0	0	0	0	0	0	0	0	0	0	0	0	0	0	0	0	0	0	0	0	0	0	0	0	0	0	0	0	0	0	0	0	0	0	0	1	0	0	0	0	0	0	0	0	0	0	0	0	0	0	0	0	0	0	0	0	0	0	0	0	0	0	0	0	0	0	0	0	0	0	0	0	0	0	0	0	0	0	0	0	0	0	0	0	0	0	0	0	1	0	0	0	0	0	0	0	0	0	0	0	0	0	0	0	0	0	0	0	0	0	0	0	0	0	0	0	0	0	0	0	0	0	0	0	0	0	0	0	0	0	0	0	0	0	0	0	0	0	0	0	0	0	0	0	0	0	0	0	0	0	0	0	0	0	0	0	0	0	0	0	0	0	0	0	0	0	0	0	0	0	0	0	0	0	0	0	0	0	0	0	0	0	0	0	0	0	0	0	0	0	0	0	0	0	0	0	0	0	0	0	0	0	0	0	0	0	0	0	0	0	0	0	0	0	0	0	0	0	0	0	0	0	0	0	0	0	0	0	0	0	0	0	0
ENSG00000232411.1	ENSG00000232411		lncRNA	NA	0	0	0	0	0	0	0	0	0	0	0	0	0	0	0	0	0	0	0	0	0	0	0	0	0	0	0	0	0	0	0	0	0	0	0	0	0	0	0	0	0	0	0	0	0	0	0	0	0	0	0	0	0	1	0	0	0	0	0	0	0	0	0	0	0	0	0	0	0	0	0	0	0	1	0	0	0	0	0	0	0	0	0	0	0	0	0	0	0	0	0	0	0	0	0	0	0	0	0	0	0	0	0	0	0	0	0	0	0	0	0	0	0	0	0	0	0	0	0	0	0	0	0	0	0	0	0	0	0	0	0	0	0	0	0	0	0	0	0	0	0	0	0	0	0	0	0	0	0	0	0	0	0	0	0	0	0	0	0	1	0	0	0	0	0	0	0	0	0	1	0	0	0	0	0	0	0	0	0	0	0	0	0	0	0	0	0	0	0	0	0	0	0	2	0	0	0	0	0	0	0	0	0	0	0	0	0	0	0	0	0	0	0	0	0	1	0	0	0	0	0	0	0	0	0	0	0	0	0	0	0	0	0	0	0	0	1	0	0	0	0	0	0	0	0	0	0	0	0	0	0	0	0	0	0	0	0	0	0	0	0	0	0	0	0	0	0	0	0	0	0	0	0	0	0	0	0	0	0	0	0	0	0	0	0	0	0	0	0	0
ENSG00000232412.1	ENSG00000232412		lncRNA	uncharacterized LOC101928402	0	2	0	0	1	0	0	0	0	0	0	0	0	0	0	0	0	0	0	0	0	0	1	0	0	0	0	0	0	0	0	0	0	0	0	0	0	1	0	0	0	0	0	0	0	0	0	0	0	0	0	0	0	0	0	0	0	0	1	2	0	0	0	0	0	0	0	0	0	0	0	0	0	0	0	0	0	0	0	0	0	0	0	0	0	0	0	0	0	0	0	0	0	0	0	0	0	0	0	0	0	0	0	0	0	0	0	1	0	0	0	0	0	0	0	0	0	0	0	0	0	1	0	0	0	0	0	0	0	1	0	0	0	0	0	0	0	0	0	0	0	0	0	0	0	0	0	0	0	0	0	0	0	0	0	0	0	0	0	0	0	0	0	0	0	0	0	0	0	0	0	0	0	0	0	0	0	0	0	0	0	0	0	0	0	0	0	0	0	0	0	0	0	0	0	0	0	0	0	0	0	0	0	0	0	0	0	0	0	0	1	0	0	0	0	1	0	0	0	0	1	0	0	0	0	0	0	0	0	0	0	0	0	0	0	0	0	0	0	0	0	0	0	0	0	0	0	0	0	0	0	0	0	0	0	0	0	0	0	0	0	0	0	0	0	0	0	0	0	0	0	0	0	0	0	0	0	0	0	0	0	0	0	0	0	0	0	0	0	0
ENSG00000232413.1	ENSG00000232413		lncRNA	NA	0	0	0	0	0	0	0	0	0	0	0	0	0	0	0	0	0	0	0	0	0	0	0	0	0	0	0	0	0	0	0	0	0	0	0	0	0	0	0	0	0	0	0	0	0	0	0	0	0	0	0	0	0	0	0	0	0	0	0	0	0	0	0	0	0	0	0	0	0	0	0	0	0	0	0	0	0	0	0	0	0	0	0	0	0	0	0	0	0	0	0	0	0	0	0	0	0	0	0	0	0	0	0	0	0	0	0	0	0	0	0	0	0	0	0	0	0	0	0	0	0	0	0	0	0	0	0	0	0	0	0	0	0	0	0	0	0	0	0	0	0	0	0	0	0	0	0	0	0	0	0	0	0	0	0	0	0	0	0	0	0	0	0	0	0	0	0	0	0	0	0	0	0	0	0	0	0	0	0	0	0	0	0	0	0	0	0	0	0	0	0	0	0	0	0	0	0	0	0	0	0	0	0	0	0	0	0	0	0	0	0	0	0	0	0	0	0	0	0	0	0	0	0	0	0	0	0	0	0	0	0	0	0	0	0	0	0	0	0	0	0	0	0	0	0	0	0	0	0	0	0	0	0	0	0	0	0	0	0	0	0	0	0	0	0	0	0	0	0	0	0	0	0	0	0	0	0	0	0	0	0	0	0	0	0	0	0	0	0	0
ENSG00000232415.1	ENSG00000232415	ELN-AS1	lncRNA	NA	3.0313	7.34211	0	0	2.01597	2	2.03198	2.01108	0	4.09276	3.06102	4.00543	3	0	5.10774	7.12661	11.3978	5	3.23602	4.0799	5.01023	4.32539	0	4.02966	0	0	0	3.02914	6.1529	3.06964	3.05815	0	4.02794	4.0465	4.12359	1.02579	10.0666	6.05591	0	3.11616	0	2.06061	0	2.04625	7.15811	2.02639	9.13441	0	2.03201	0	4.09393	3.01271	2.01245	10.4751	3.09972	3.02796	3.03724	5.11641	3.03282	1.00754	0	0	0	14.2912	4.06233	4.02612	0	5.02742	2.03615	1.04165	0	2.01382	0	0	1.00669	3.32565	3.01263	0	3.03976	3.07042	2.02069	6.1751	8.23689	4.04447	0	2.07445	1.28319	0	0	4.49308	0	7.27773	8.09835	2.07221	3	3.09224	3.03039	0	8.11305	4.2368	11.0072	24.7752	3.02581	3.14681	0	23.0571	1	2.17973	7.017	1.01541	1.02969	1.04489	7.14688	13.3031	5.12401	0	13.263	2.0054	2.06453	5.08275	0	5.12012	1.0124	7.12201	0	7.12901	1.01981	0	6.11132	3.06299	2.07469	2.03824	2.01675	1	8.27413	4.05283	3.03494	2.03201	5.0431	2.0135	2.02817	1.06913	1.02161	0	8.05722	0	2.03281	0	3.07606	4.03882	3.04658	2.00951	0	0	1.01372	1.00601	5.08647	9.21703	2	0	0	7.12857	7.05737	0	2.02226	0	0	2.04216	2.0151	3.08058	11.1759	3.00823	2.1055	0	5.17333	7.11058	0	0	1.01803	0	0	2.0328	5.02069	1.03314	3.03254	0	3.04116	0	14.357	2.01532	6.15354	0	4.12013	6.06057	3.03666	0	7.57562	11.2925	5.11395	0	2.01511	4.04224	8.09358	4.02737	0	5.06035	9.12922	3.04992	0	0	3.02695	2.02741	9.1876	1.01615	3.01779	2.00643	0	3.04012	0	12.2473	7.17673	1.0069	0	3.01271	1.01449	4.02539	14.6622	5.05272	2.06213	5.12496	0	2.0434	3.26939	2.02243	3.00871	6.06192	1.17486	0	15.4225	4.13357	3.04637	1.01276	2.02216	1.00697	0	5.0837	0	1.00359	2.02463	0	0	2.00891	0	0	3.02708	6.10453	0	6.06929	8.44196	1.00999	1.02315	0	1.00466	2.0322	12.082	2.03304	0	13.1483	0	0	0	6.04355	2.01981	7.12421	1.01386	0	3.04942	0	7.05085	2	0	8.09857	0	1.041	1.02439	1.02026	2.01488	2.01338	2.01569	4.0321
ENSG00000232416.3	ENSG00000232416	BPESC1	lncRNA	blepharophimosis, epicanthus inversus and ptosis candidate 1	0	0	0	0	0	1	0	0	0	0	0	0	0	0	1	1	0	0	0	0	0	0	0	0	0	0	0	0	0	0	0	0	0	0	0	0	0	0	0	0	0	1	0	0	2	0	0	0	0	0	0	0	0	0	0	0	0	0	0	0	0	0	0	1	0	0	0	1	1	0	0	0	2	0	0	0	1	0	0	0	1	0	0	0	0	0	0	0	0	0	0	0	1	1	0	0	2	0	1	0	0	0	0	0	0	1.00927	0	0	0	0	0	0	0	0	0	0	1	0	0	0	0	0	1	0	0	0	0	0	0	0	0	0	0	0	0	0	0	0	0	0	0	0	0	0	1	0	0	0	0	0	0	0	0	0	0	0	0	0	0	0	0	0	0	0	0	0	0	0	0	1	0	0	0	0	0	0	0	0	0	0	0	0	0	0	0	0	1	0	0	0	0	0	0	0	0	0	0	0	0	1	0	0	0	0	0	0	0	0	0	0	1	1	0	0	0	0	0	0	0	0	1	0	0	0	0	0	0	0	0	0	0	0	0	0	0	0	0	0	0	0	0	0	0	0	0	0	0	0	0	0	0	0	0	1	0	0	1	2	0	1	0	0	0	0	0	0	0	0	0	0	1	0	1	0	0	0	0	1	0	0	0	0	0	0	0	0	0	0	0	0
ENSG00000232418.1	ENSG00000232418		processed_pseudogene	NA	0	0	0	1	0	3.14949	2.1806	0	1.12036	3.29681	0	0	1.09921	0	0	3.47693	1.04161	4.32231	0	6.98338	0	1	0	14.5432	0	4.17395	0	1.19198	1.04596	9.50865	0	1	0	2	2.24668	0	3.31267	0	0	3.09424	1.09975	4.10927	0	3.35316	9.04274	0	2.26027	0	2.16159	0	1.15815	3.38564	1.01903	0	0	1.10788	2.39135	3.21023	2.29671	0	1.05379	0	0	0	3.18613	1.25255	1.06978	2.1447	2.37884	0	3.85967	0	1.1777	2.07341	5.44583	0	0	2.07863	0	1.17258	0	5.62128	0	4.50318	1	4.59042	3.1819	3.32068	0	1	4.0777	2.54785	2.33765	0	0	1	4.47196	5.96325	0	0	6.29654	5.40157	2.22775	1.04643	2	2.31356	0	0	3.24046	0	0	0	3.12112	0	11.8571	2.25234	1.02551	0	5.43604	0	0	0	5.41784	6.59682	2.07374	1.11524	2.18494	1.13594	0	2.55577	4.4556	3.24694	0	0	2.28897	0	2.36074	2.18015	0	1.12716	0	1.08146	9.65029	2.23495	0	4.29715	0	0	0	0	1.29875	0	2.04251	1.01758	0	0	3.11536	0	1	3.36145	0	3.3988	1.08102	0	0	5.59008	2.46134	0	3.40625	1	2.27652	0	2	1.09323	2.52811	0	0	5.33207	1.08788	0	1.09022	1.06607	0	1.03003	0	1.04687	1.20281	0	0	6.6081	0	1.09735	0	4.16646	1.05026	1.04276	2	0	2	3.25597	0	1.01836	3.33842	0	0	0	0	9.28964	0	2.06186	1.11387	1.17337	0	0	1.11812	0	0	4.44492	0	0	3.32301	1.07144	0	0	0	0	6.49503	0	0	2	0	1.06914	0	1.05179	2.04352	3.092	0	0	1.18038	2.42316	0	2	2.21181	6.17156	3.70024	2	0	1	1.06439	0	2	0	0	0	5.31722	0	0	2.07958	0	0	1	8.47073	0	1	0	2.08111	1.49099	1.10431	1.14403	1.08192	0	1.02888	2.05717	2.44886	0	4.31955	3.10828	0	0	0	0	2.21746	0	0	1.02268	0	2	0	3.26379	0
ENSG00000232419.1	ENSG00000232419	TTTY19	lncRNA	testis-specific transcript, Y-linked 19	0	0	0	0	0	0	0	0	0	0	0	0	0	0	0	0	0	0	0	0	0	0	0	0	0	0	0	0	0	0	0	0	0	0	0	0	0	0	0	0	0	0	0	0	0	0	0	0	0	0	0	0	0	0	0	0	0	0	0	0	0	0	0	0	0	0	0	0	0	0	0	0	0	0	0	0	0	0	0	0	0	0	0	0	0	0	0	0	0	0	0	0	0	0	0	0	0	0	0	0	0	0	0	0	0	0	0	0	0	0	0	0	0	0	0	0	0	0	0	0	0	0	0	0	0	0	0	0	0	0	0	0	0	0	0	0	0	0	0	0	0	0	0	0	0	0	0	0	0	0	0	0	0	0	0	0	0	0	0	0	0	0	0	0	0	0	0	0	0	0	0	0	0	0	0	0	0	0	0	0	0	0	0	0	0	0	0	0	0	0	0	0	0	0	0	0	0	0	0	0	0	0	0	0	0	0	0	0	0	0	0	0	0	0	0	0	0	0	0	0	0	0	0	0	0	0	0	0	0	0	0	0	0	0	0	0	0	0	0	0	0	0	0	0	0	0	0	0	0	0	0	0	0	0	0	0	0	0	0	0	0	0	0	0	0	0	0	0	0	0	0	0	0	0	0	0	0	0	0	0	0	0	0	0	0	0	0	0	0	0
ENSG00000232420.2	ENSG00000232420	IL9RP2	unprocessed_pseudogene	NA	0	0	0	0	0	0	0	0	0	0	1	0	0	0	1	0	0	0	0	0	0	0	0	0	0	0	0	0	0	0	0	0	0	0	0	0	1	0	0	0	0	0	3	0	0	0	0	0	3.10637	0	0	0	0	0	1.02684	0	0	0	1	0	0	0	0	0	1	1	0	0	0	0	0	0	0	0	0	0	0	0	0	0	0	1	0	0	0	0	0	0	0	0	0	0	1.03483	0	0	0	0	0	0	0	0	0	0	0	0	0	0	0	1	1.07155	0	0	0	0	0	0	0	0	0	0	0	0	0	0	0	0	0	0	0	0	0	0	0	0	0	0	0	0	0	0	0	1.04559	0	0	0	0	0	0	0	0	0	1	0	1	0	0	0	0	0	0	0	0	0	0	0	0	0	0	0	0	0	0	0	0	0	0	0	0	0	1	0	0	0	0	0	0	0	0	1	0	0	0	0	0	0	1	0	0	0	0	0	0	0	0	0	0	0	0	0	0	0	0	0	0	0	0	0	0	0	2	0	0	0	0	0	0	2.07451	0	0	0	0	0	0	0	0	0	0	0	0	0	0	0	1	0	0	0	0	0	0	0	1	1	0	0	0	0	0	1	0	0	0	0	0	1	0	0	0	0	0	0	1	0	0	0	0	0	0	1	0	0	1	0	0	0	0	0	3.38304	0	0	0
ENSG00000232422.1	ENSG00000232422	KNOP1P4	processed_pseudogene	NA	1	0	4	6	6	3	4	0	3	0	0	1	2	5	4	2	1	1	5	9	1	3	1	6	2	0	0	3	0	0	0	2	1	0	3	5	6	5	4	7	0	1	0	2	0	3	1	1	3	4	2	4	0	5	0	3	0	4	3	0	0	1	3	8.00485	1	0	1	4	10	0	1	0	3	2	2	2	9	1	1	4	0	3	0	5	5	1	1	2	5	5	1	3	5	0	3	4	1	0	0	0	1	0	3	2	14	5	0	21	7.00159	5	3	1	0	2	6.01015	2	4	0	0	2	1	4	4	0	8	4	1	0	0	2	2	3	4	0	5.0013	5	3	4	4	0	7	1	1	3	2	3	1	0	0	0	0	3.00262	2	10	2	2	3	0	0	1	0	2	1	2	0	1	1	0	1	0	1	1	1	1	0	0	3	2	2	2	4	2	0	1	1	0	1	2	11	5	5.00381	0	6	2	2	0	0	1	0	7	1	0	3	0	2	0	1	0	0	0	2	5	1	2	0	1	4	3	0	2	3	1	0	4	3	1	0	2	2	8	0	0	2	1	8	11	4	0	0	0	1	2	1	4	2	8	0	1	2	1	0	2	2.00147	3	2	0	0	6	0	1	0	0	1	6	0	0	2	2	1	1.00146	4	1	3	0	5	6	0	2	0	0	7	3	0	5	0	1	0	7	4	0
ENSG00000232423.5	ENSG00000232423	PRAMEF6	protein_coding	PRAME family member 6	0	0	0	0	1.5	0	0	12	0	0	0	0	0	0	4	0	0	0	0	0	0	1	0	0	0	0.333333	0	0	0	0	0	0	0	0	0	0	0	0	2	0	3.16455	0	0	0	0	0	0	0	0	2	0	0	0	0	0	0.5	0	0	0	0	0	0	0.5	0	0	0	0	0	5	0	2	4	0	0	0	0	0	0	0	0	0	0	0	1	0	0	0	0	0	2.5	1	0	2	0	0	0	0	0	2.3986	0	5	7.04086	0	0	0.666666	0	0	0	0	0	0.5	0	0	9.69231	0	0	0	0	0	0	0	1	5.12048	1.5	0	0	0	1.22297	0	0.5	0	0	0	0	0	0	0	0	0	0	0	0	0	0	2	0	0	0	0.333333	0	0	0.666667	0	0	1	0	0	0	0	0	12	0	0	0	0	0	0	0	0	0	14.3811	0	0	0	4.66666	0	0	0	0	0	0	0	0	0	0	0	0.666667	0	0	1.35	3.32943	0	0	2	0	0	0	0	57.0751	0	1	0	0	0	0	0	0	0	0	0	0	0	0	0	0	0	0	0	0	0.87333	0	0	0	0	0	2	0	0	0	0	0	0	0	0	0	0	0	0	0	2	0	0	0	0.333333	0	7.77037	0	0	9.53789	0	0	0	0	1.5	0	0	0	0	0	0	3	0	2	0	0	0	3	0	0	0	0	0	0	0	0	0	0	0	0	1	0	1	0	0	0	0	0	0	0	0
ENSG00000232424.1	ENSG00000232424	USP9YP29	unprocessed_pseudogene	NA	0	0	0	0	0	0	0	0	0	0	0	0	0	0	0	0	0	0	0	0	0	0	0	0	0	0	0	0	0	0	0	0	0	0	0	0	0	0	0	0	0	0	0	0	0	0	0	0	0	0	0	0	0	0	0	0	0	0	0	0	0	0	0	0	0	0	0	0	0	0	0	0	0	0	0	0	0	0	0	0	0	0	0	0	0	0	0	0	0	0	0	0	0	0	0	0	0	0	0	0	0	0	0	0	0	0	0	0	0	0	0	0	0	0	0	0	0	0	0	0	0	0	0	0	0	0	0	0	0	0	0	0	0	0	0	0	0	0	0	0	0	0	0	0	0	0	0	0	0	0	0	0	0	0	0	0	0	0	0	0	0	0	0	0	0	0	0	0	0	0	0	0	0	0	0	0	0	0	0	0	0	0	0	0	0	0	0	0	0	0	0	0	0	0	0	0	0	0	0	0	0	0	0	0	0	0	0	0	0	0	0	0	0	0	0	0	0	0	0	0	0	0	0	0	0	0	0	0	0	0	0	0	0	0	0	0	0	0	0	0	0	0	0	0	0	0	0	0	0	0	0	0	0	0	0	0	0	0	0	0	0	0	0	0	0	0	0	0	0	0	0	0	0	0	0	0	0	0	0	0	0	0	0	0	0	0	0	0	0	0
ENSG00000232429.3	ENSG00000232429	RPL21P131	processed_pseudogene	NA	0	0	0	0	0	2.24406	0	0	0	1.00082	0	0	0	0	1.00132	1.00105	1.00106	0	0	1.00087	0	0	0	0	0	0	0	0	0	1.0626	0	0	1.03822	0	1.08928	3.12008	1.00048	0	1.1113	0	2.00171	0	0	0	0	1.00021	0	0	2.11078	1.00117	0	0	0	0	0	0	2.16363	0	0	0	0	0	0	0	0	0	0	1.02562	1.08192	0	2.05591	0	0	6.44769	0	0	0	0	1.02453	0	0	0	0	0	0	0	0	0	2.10344	0	1.00224	0	0	0	1.01072	0	0	2.00045	0	0	0	1.00118	1.00061	0	3.00539	0	0	0	0	0	0	0	0	0	2.0021	0	0	0	0	0	0	1.00127	2.00223	0	0	0	0	0	2.16458	0	0	1.0011	0	0	0	0	0	0	1.01838	0	0	0	0	0	0	2.00531	0	1.00041	0	1.00085	0	0	1.00066	1.18361	0	2.00184	0	0	0	1.00144	0	0	0	0	0	1.0011	0	0	0	0	0	1.00139	0	0	2.00143	1.00089	0	0	0	0	1.00094	0	0	0	0	0	0	1.00205	0	1.00114	2.00092	0	0	1.00097	3.002	0	0	0	0	0	0	0	0	0	0	0	2.00179	0	0	1.24371	0	0	0	0	0	0	1.00182	1.00106	0	1.00248	0	0	0	0	0	0	1.00083	0	0	0	0	0	0	0	1.04986	0	0	0	0	2.00241	0	0	0	1.01586	0	1.03467	1.00143	2.02048	0	0	1.00118	0	0	0	1.00074	0	0	0	0	0	0	0	0	0	1.08933	2.07051	0	0	0	0	0	0	1.00077	0	0	0	0	1.00283	0	1.00289	0	1.03106	0	0	0	0	0	0	1.0358	0
ENSG00000232430.1	ENSG00000232430	RPL31P15	processed_pseudogene	NA	0	0	0	0	0	0	0	0	0	0	0	0	0	0	0	0	0	0	0	0	0	0	0	0	0	0	0	0	0	0	0	0	0	0	0	0	0	0	0	0	0	0	0	0	0	0	0	0	0	0	0	0	0	0	0	0	0	0	0	0	0	0	0	0	0	0	0	0	0	0	0	0	0	0	0	0	0	0	0	0	0	0	0	0	0	0	0	0	0	0	0	0	0	0	0	0	0	0	0	0	0	0	0	0	0	0	0	0	0	0	0	0	0	0	0	0	0	0	0	0	0	0	0	0	0	0	0	0	0	0	0	0	0	0	0	0	0	0	0	0	0	0	0	0	0	0	0	0	0	0	0	0	0	0	0	0	0	0	0	0	0	0	0	0	0	0	0	0	0	0	0	0	0	0	0	0	0	0	0	0	0	0	0	0	0	0	0	0	0	0	0	0	0	0	0	0	0	0	0	0	0	0	0	0	0	0	0	0	0	0	0	0	0	0	0	0	0	0	0	0	0	0	0	0	0	0	0	0	0	0	0	0	0	0	0	0	0	0	0	0	0	0	0	0	0	0	0	0	0	0	0	0	0	0	0	0	0	0	0	0	0	0	0	0	0	0	0	0	0	0	0	0	0	0	0	0	0	0	0	0	0	0	0	0	0	0	0	0	0	0
