## Supplemental Dataset 3 for "Ongoing Replication Stress Response and New Clonal T Cell Development Discriminate Between Liver and Lung Recurrence Sites and Patient Outcomes in Pancreatic Ductal Adenocarcinoma" (part 131 of 159)

### Sheet: Gene Level Count Estimates (continued)
ID	ensembl_gene_id	hgnc_symbol	gene_biotype	gene_name	ST-00021340-F	ST-00017297-T	ST-00019601-T	ST-00017762-T	ST-00018938-T	ST-00010889-T	ST-00021102-M	ST-00007174-T	ST-00015973-T	ST-00020630-T	ST-00007257-T	ST-00007255-T	ST-00020168-M2	ST-00013084-T	ST-00011343-T	ST-00018257-T	ST-00018616-T	ST-00017003-M	ST-00020824-M	ST-00020165-T	ST-00007298-T	ST-00007389-M	ST-00018386-T	ST-00012931-T	ST-00020112-M	ST-00013013-T	ST-00020117-T	ST-00020081-T	ST-00017381-T	ST-00007185-T	ST-00018888-T	ST-00020104-M	ST-00014104-T	ST-00007085-T	ST-00017945-T2	ST-00007402-M	ST-00007178-T	ST-00018426-T	ST-00006650-M	ST-00020164-M	ST-00016257-T	ST-00013971-T	ST-00007585-T	ST-00016213-T	ST-00020217-T	ST-00021359-M	ST-00017804-T	ST-00009788-M	ST-00007195-T	ST-00020109-T	ST-00019194-T	ST-00020185-M	ST-00021358-T	ST-00021339-F	ST-00007594-M	ST-00007179-T	ST-00013091-T	ST-00020108-T	ST-00019429-M	ST-00012319-T	ST-00011356-M	ST-00007239-T	ST-00007595-M	ST-00019368-T	ST-00007288-M	ST-00020127-T	ST-00017985-T	ST-00017449-T	ST-00003662-T	ST-00015760-T	ST-00015839-M	ST-00013526-M	ST-00018301-T	ST-00007302-T	ST-00007146-T	ST-00021060-F	ST-00007216-T	ST-00005813-T	ST-00010904-T	ST-00020077-T	ST-00020904-T	ST-00020195-T	ST-00020926-F	ST-00020178-T	ST-00012967-M	ST-00015184-T	ST-00020131-M	ST-00020285-T	ST-00020106-M	ST-00020069-M	ST-00017080-T	ST-00020385-T	ST-00017078-T	ST-00014524-A-T	ST-00007223-M	ST-00016968-T	ST-00015777-T	ST-00013160-T	ST-00020181-T	ST-00020119-M	ST-00009790-M	ST-00020148-T	ST-00020225-T	ST-00020072-M	ST-00007203-T	ST-00018232-M	ST-00019006-T	ST-00020045-M	ST-00007270-T	ST-00014023-T	ST-00007590-M	ST-00010984-T	ST-00018809-T	ST-00017227-T	ST-00012742-T	ST-00008108-T	ST-00020093-T	ST-00007165-T	ST-00007120-T	ST-00020186-T	ST-00016028-T	ST-00018724-T	ST-00007266-T	ST-00013861-T	ST-00020064-M	ST-00017967-T	ST-00017838-T	ST-00018963-T	ST-00013496-T	ST-00020482-T	ST-00003635-T	ST-00019466-T	ST-00020251-M	ST-00020190-M	ST-00019590-T	ST-00007381-M	ST-00020221-T	ST-00007303-T	ST-00020207-T	ST-00007067-T	ST-00007193-T	ST-00020203-M	ST-00018360-T	ST-00013158-T	ST-00020149-M	ST-00007206-T	ST-00018628-T	ST-00016499-T	ST-00020196-M	ST-00014524-M	ST-00017975-T	ST-00017549-T	ST-00012890-T	ST-00018988-T	ST-00007307-T	ST-00015163-T	ST-00017915-M	ST-00017804-M	ST-00020208-F	ST-00020218-T	ST-00020089-M	ST-00012908-T	ST-00019367-T	ST-00021355-T	ST-00020209-T	ST-00011357-T	ST-00007300-T	ST-00020323-M	ST-00006371-T	ST-00018269-T	ST-00020085-T	ST-00020126-M	ST-00015839-T	ST-00007279-T	ST-00012327-T	ST-00016289-T	ST-00019598-T	ST-00020051-A-T	ST-00008043-T	ST-00020236-T	ST-00007099-T	ST-00020123-T	ST-00018236-T	ST-00019429-T	ST-00020223-T	ST-00007213-T	ST-00007267-T	ST-00009776-T	ST-00007382-M	ST-00014550-T	ST-00016623-T	ST-00007175-T	ST-00015136-T	ST-00014575-T	ST-00005536-T	ST-00012818-T	ST-00007369-M	ST-00018932-T	ST-00017310-T	ST-00018893-T	ST-00015114-T	ST-00017041-T	ST-00018260-T	ST-00018179-T	ST-00019607-M	ST-00020341-T	ST-00020102-T	ST-00019598-T2	ST-00016911-T	ST-00020232-M	ST-00007296-T	ST-00017340-T	ST-00007256-T	ST-00019043-M	ST-00017945-T	ST-00020213-M	ST-00007377-M	ST-00013291-T	ST-00020070-M	ST-00020098-T	ST-00018584-T	ST-00014391-T	ST-00007380-M	ST-00019458-T	ST-00010984-M	ST-00018955-T	ST-00020153-T	ST-00020144-M	ST-00019601-M	ST-00004898-M	ST-00021353-M	ST-00020291-T	ST-00016742-T	ST-00020092-M	ST-00014494-T	ST-00007313-T	ST-00018268-T	ST-00006597-M	ST-00020206-F	ST-00017966-T	ST-00020205-T	ST-00020308-M	ST-00008601-T	ST-00007180-T	ST-00011168-T	ST-00007061-T	ST-00012878-T	ST-00019945-T	ST-00017838-M	ST-00012975-M	ST-00015332-T	ST-00008056-T	ST-00010924-T	ST-00007071-T	ST-00017261-T	ST-00020215-F	ST-00007284-T	ST-00018362-T	ST-00020944-M	ST-00007168-T	ST-00018136-T	ST-00007307-M	ST-00020133-T	ST-00020057-M	ST-00018002-T	ST-00020105-M	ST-00019682-T	ST-00021351-T	ST-00019171-M	ST-00019056-T	ST-00007613-T	ST-00010919-T	ST-00007234-T	ST-00020118-M	ST-00004898-T	ST-00020175-T	ST-00013253-T	ST-00017074-T	ST-00006291-M	ST-00017440-T	ST-00020154-M	ST-00006625-T	ST-00020281-M	ST-00007208-T	ST-00006291-T	ST-00016806-T	ST-00014537-T	ST-00007183-T	ST-00013415-T	ST-00018525-T
ENSG00000232431.3	ENSG00000232431		transcribed_unprocessed_pseudogene	Dexi homolog (mouse) pseudogene	1.00957	2.06935	0	0	0	1	0	0	4.25786	3.204	0	2.19114	3.09242	2.10771	2.18258	0	0	0	0	0	0	0	0	0	0	1.07954	0	2.08844	1.07817	4.31102	0	0	7.62885	0	0	0	0	0.725841	3.1872	0	0	1.04325	0	0	1.02791	3.10272	1.03803	0	2.10945	0	3.07291	0	0	0	0	0	1.07241	2.10207	0	1.02057	0	0	0	0	0	0	0	0	0	1.06515	11.3373	0	0	1.11501	1	0	3.17186	0	1.06522	1.03008	0	1.0394	0	0	0	0	4.36536	0	0	0	3.35366	1.01568	2	0	0	1.05498	2.10485	0	0	0	0	1.0414	1.03658	0	0	2.0988	2.02793	0	3.27035	4.21581	2.06352	0	0	0	0	0	0	2.14857	0	4.1026	0	2.10314	1.09238	0	3.10792	2.1076	0	0	0	0	1.07014	2.06562	0	0	0	0	1.04082	0	2.27425	0	0	0	4.25541	4.19069	0	2.32319	0	0	0	0	2.05083	0	1.06234	0	0	2.17975	0	0	0	0	0	0	0	1.16425	0	0	1.08075	0	0	0	0	0	0	0	0	1.08245	1.02896	0	2.12188	0	0	0	0	0	0	0	2.24534	1.08874	0	0	0	0	0	0	1.06145	0	0	0	0	2.06785	4.75482	0	1.02172	0	0	0	2.06382	5.12879	0	0	0	0	0	0	0	0	0	0	0	1.03659	0	6.45515	0	0	0	0	0	0	0	0	0	0	0	0	1.08804	0	0	0	1.02247	0	1.04973	0	1.04909	2.11554	0	0	0	1.10546	0	0	0	2.10681	3.19531	0	4.02894	0	0	0	0	0	0	0	2.08587	1.07334	0	0	0	4.15652	0	0	8.5515	0	0	0	0	0	2.1277	2.11356	2.20878	0	0	0	0	0	0	1.03053	0	0	0	0
ENSG00000232433.2	ENSG00000232433	GXYLT1P3	processed_pseudogene	NA	0	0	0	0	0	0.219844	1.00426	0	4	7	0	1	3.00795	0	3	1	0	0.506851	0	1	0.601957	4	2	0.205471	0	0	0.170608	1	0.192129	0	0	1	0.605207	0	0.202167	0	1.00948	2	1	0	0	2.02736	2.02897	0	0	0	5.06	0	3.02943	0.395118	1.33156	0.210788	0.00336609	0.221174	0.203907	4	0	0	0	0	0	0	0	4	0	0.441533	0	4	0	0	2	3	0	0.21694	0.00575179	0	1.00448	0	0	0	0.206625	0	0	0	1	0.214237	0	0	0	0	0.204476	2	0.394734	0	1	0	2	1	0	0	1	5	0	3	5.8327	10	0	0	0	0	1	0	0	1	0.196822	0	2.02279	0	0.210939	0	0	0	1.00483	2	0	0	0	0	4.66568	0.365943	13	0.000246068	1	0	1	0	3	1.00426	0.199779	0	5	3	0	0.21861	0	2.03283	0	0	0	0	1.00456	0	0	0.388173	0	0	3.02335	2	0.404104	0	0	7	1	0.0136609	0	2	0.149043	0	0.0119955	0	0.457823	0	0	3	12	0.195747	0.166808	1	1	1	0	0	0	0	0	0	0.213513	0.350708	2	0	0.185704	0	0	0	3	2	0.195738	1	3	0	2	0	0	0	0	0	0.194589	4	0	0	0	0	7	0.208345	3	0	0	0.202452	0	0	0	0	0	0.198356	2	0	4.49668	9	0	1.00241	0	2	0	0	0	6	1	0	0	4	0	0	0.439021	0.572475	0	8	0	0	0.181467	0	0.199743	0.421471	2	0.193871	0.00586666	0	0	0	0	0	1.00857	0	0.217363	0.0138954	0.00321323	0	0.611706	1	0	0.00703696	0	1	0	0	0	0	0	0	0.194063	4	0	0.195511	0	0	8.02531	0	0	0	0.193012	0
ENSG00000232434.2	ENSG00000232434	AJM1	protein_coding	apical junction component 1 homolog	0	4	1	1	0	0	0	3	0	2	0	1	0	3	1	0	0	0	1	0	1	0	0	0	1	0	0	0	0	0	0	0	1	2	0	2	1	7	0	1	0	1	2	3	0	1	0	0	0	0	1	0	0	5	0	1	0	0	1	0	0	0	0	0	0	2	1	0	0	0	0	0	2	0	0	0	0	0	0	2	0	0	1	0	1	0	0	0	1	0	0	0	0	0	0	0	0	4	1	0	2	1	1	0	2	1	4	0	0	0	1	0	0	0	1	2	1	0	0	0	1	2	4	1	1	0	0	4	1	0	0	0	1	0	1	0	0	0	0	0	0	4	0	1	2	0	0	1	0	1	0	1	2	0	0	1	0	0	0	2	0	1	0	0	0	0	0	0	0	3	0	0	0	0	1	1	0	0	0	3	0	0	0	0	0	0	2	3	1	0	1	0	0	0	4	1	0	0	0	0	1	0	0	0	1	1	0	1	0	1	0	0	0	0	0	0	1	0	0	0	2	0	0	0	0	2	2	1	0	0	0	1	1	0	1	1	6	1	1	0	2	0	2	1	0	0	0	1	0	0	1	1	0	0	0	4	5	5	1	3	0	0	0	3	2	1	0	2	0	1	0	0	0	0	0	0	0	0	2	0	0	1	0	0	4	0	0	0	0	0
ENSG00000232436.1	ENSG00000232436		lncRNA	NA	0	0	0	0	0	1	0	0	0	0	0	0	1	0.700808	0	0	0	2	0	0	0	0	0	1	0	0	0	0	0	0.963489	0	0	0	0	0	0	2.27224	2.93979	0	0.189755	0	0	0	0	4.75335	0	0	0	0	0	3.47523	0	0	4.80308	0	0	0	0	0	0	0	0	0	0	0	0	1	0	0	0	0	0	3	0	0	0	0	0	0	0	0	0	0	0	0	2.54417	0	0	0	0	0	0.464017	0	0	1	0	0	0	0	0	0	0	0	0	0	0	0	0	0	0	0	1	0	0.78795	0	0	0	0	1	0	0	0	0	0	0	0	0	3	0	0	3	0	0	0	0	0	0	0	0.298474	0	0	6.24045	0	0	0	0	0	0	0	0	0	0	1	0	0	0	0	0	1	0	0	0	0	0	0.88971	0	0.591916	0.904591	1	6.66095	0	0	0	2	0	0	0	0	0	0	0	0	0	0	0	0	0	0	0	0	0	0	0	1	0	0	0	0	0	0	0	0	0	0	0	0	1	0	2	0	0	0	0	2	0	0.00627091	1	0	0	0	2.29611	0	0	0	0	0.34728	2.253	1.04196	0	0	0	0	0	0	0	0	5.19842	0	0	0	0	0	1.58765	0.265103	1	2	0	1	0	0	0	0	1.78654	0	0	1.59813	0	2.58959	0	0	0	0	0	0	0	0	0	3	0	4.72775	0	0	0	0	0	0	0	2	0	0	0	0	1	0	0	0	1	0	0	0
ENSG00000232437.1	ENSG00000232437	RPS26P42	processed_pseudogene	NA	0	0	0	0	0	0	0	0	0	0	0	0	0	0	0	0	0	0	0	0	0	0	0	0	0	0	0	0	0	1	0	0	0	0	0	0	0	0	0	0	0	0	0	0	1	0	0	0	0	0	0	0	0	0	0	0	0	0	0	0	0	0	0	0	0	0	0	0	0	0	0	0	1	0	0	0	0	0	0	0	0	0	0	0	0	0	0	0	0	0	0	0	0	0	0	0	0	0	0	0	0	0	0	0	0	0	0	0	0	0	0	0	0	0	0	0	0	0	0	0	0	0	0	0	0	0	0	0	0	0	0	0	0	0	0	0	0	0	0	0	0	1	0	0	0	0	0	0	0	0	0	0	0	0	0	0	0	0	0	0	0	0	0	0	0	0	0	0	0	0	0	0	0	0	0	0	0	0	0	0	0	0	0	0	0	0	0	0	0	0	0	0	0	0	0	0	0	0	0	0	0	0	0	0	0	0	0	0	0	0	0	0	0	0	0	0	0	0	0	0	1	0	0	0	0	0	0	0	0	0	0	0	0	0	0	0	0	0	0	0	0	0	0	0	0	0	0	0	0	0	0	0	0	0	0	0	0	0	0	1	0	0	0	0	0	0	0	0	0	0	0	0	0	0	0	0	0	0	1	0	0	0	0	0	0	0	0	0	0	0
ENSG00000232439.1	ENSG00000232439	RPL18AP7	processed_pseudogene	NA	4	5	2	5	4	4	9	2	16	7	2	5	12	3	18	10	3	2	3	4	1	4	2	14	1	10	2	5	11	7	3	3	10	7	3	3	8	5	1	6	3	3	4	0	3	8	9	7	16	7	2.00019	4.00024	6	8	3	8	10	4	3	2	3	6	1	3	9	0	4	6	3	4	8	3	9	7	7	0	7	2	10	4	8	4	0	7	10	7	3	2	2	5	16	4	14.0015	8	6	1	4	1	0	0	3	6.00116	5	10	20	9	4	7	14.0006	3	1	3	7	3	4	3	5	0	2	6	1	10	7	9	10	4	2	1	5	12	4	6	2	1	4	9	3	9	11	1	7	11	6	4	16	5	5	2	4	16	12.0014	2	3	2.0001	1	4	5	7	0	3	7.00097	16	14	3	2	2	8	0	9	5	5	9	7	3	9	2	4.00044	1	4	4	1.00009	3	0	3	2	2	4	9	10	9	9	3	5	7	2	8	7	3	8	5.00058	13	3	4	2	0	6	5	5	2	3	6	10	5	4	1	7	4	5	1	4	12	6	4	4	2	3	3	11	1	9	1	5	2	13	9	10	4	5	8	5	6	12	2	9	9	6	3	6	6	2	6	2	3	6	10	4	1	11	2	1	4	2.00015	0	2	3	5	3	2	2	1	7	8	3	7	6	7	4	0	11	6	2	6	0	2	12	5	1	7	4	7
ENSG00000232442.1	ENSG00000232442	MHENCR	lncRNA	melanoma highly expressed competing endogenous lncRNA for miR-425 and miR-489	0	0	0	0	0	0	0	0	0	0	0	1	0	0	0	1	1	0	0	0	0	0	0	2	0	1	0	0	0	0	0	0	0	0	0	0	1	2	0	0	0	0	0	0	1	0	0	0	0	0	2	0	1	0	0	1	0	0	0	0	0	1	0	0	0	0	0	0	0	0	0	0	2	0	0	0	0	1	0	0	0	0	0	0	0	0	0	0	0	0	0	0	0	0	0	0	0	0	0	0	0	0	1	0	0	0	1	0	0	0	0	0	0	2	0	0	0	0	0	0	0	0	3	0	1	0	0	1	0	1	0	0	0	0	0	0	0	0	0	0	0	1	0	0	0	1	0	0	0	0	0	0	0	0	0	0	0	0	0	4	0	0	0	0	0	0	0	0	0	1	0	0	0	0	0	0	0	0	0	0	0	0	1	0	0	0	1	0	0	0	0	0	0	0	0	0	0	0	1	2	0	0	0	0	0	0	0	0	0	0	0	0	0	1	0	0	0	1	0	0	1	0	0	0	0	0	0	0	0	0	0	0	0	0	0	0	1	0	0	0	0	0	0	1	0	0	0	0	0	0	0	0	1	0	0	0	0	1	0	0	0	0	0	0	0	1	0	0	0	0	0	0	0	0	0	0	0	0	1	0	0	0	0	0	3	0	0	0	0	1
ENSG00000232444.1	ENSG00000232444		lncRNA	NA	0	0	0	0	0	0	0	0	0	0	0	0	0	0	0	0	0	0	0	0	0	0	0	0	0	0	0	0	0	0	0	0	0	0	0	0	0	0	0	0	0	0	0	0	0	0	0	0	0	0	0	0	0	0	0	0	0	0	0	0	0	0	0	0	0	0	0	0	0	0	0	0	0	0	0	0	0	0	0	0	0	0	0	0	0	0	0	0	0	0	0	0	0	0	0	0	0	0	0	0	0	0	0	0	0	0	0	0	0	0	0	0	0	0	0	0	0	0	0	0	0	0	0	0	0	0	0	0	0	0	0	0	0	0	0	0	0	0	0	0	0	0	0	0	0	0	0	0	0	0	0	0	0	0	0	0	0	0	0	0	0	0	0	0	0	0	0	0	0	0	0	0	0	0	0	0	0	0	0	0	0	0	0	0	0	0	0	0	0	0	0	0	0	0	0	0	0	0	0	0	0	0	0	0	0	0	0	0	0	0	0	0	0	0	0	0	0	0	0	0	0	0	0	0	0	0	0	0	0	0	0	0	0	0	0	0	0	0	0	0	0	0	0	0	0	0	0	0	0	0	0	0	0	0	0	0	0	0	0	0	0	0	0	0	0	0	0	0	0	0	0	0	0	0	0	0	0	0	0	0	0	0	0	0	0	0	0	0	0	0
ENSG00000232445.1	ENSG00000232445	EMSLR	lncRNA	NA	0	0	0	0	0	0	0	0	0	0	0	0	0	0	0	0	0	0	0	0	0	0	0	0	0	0	0	0	0	0	0	0	0	0	0	0	0	0	0	0	0	0	0	0	0	0	0	0	0	0	0	0	0	0	0	0	0	0	0	0	0	0	0	0	0	0	1	0	0	0	0	0	0	0	0	0	0	0	0	0	0	0	0	0	0	0	0	0	0	0	0	0	0	0	0	0	0	0	0	0	0	0	0	0	0	0	0	0	0	0	0	0	0	0	0	0	0	0	0	0	0	0	0	0	0	0	0	0	0	0	0	0	0	0	0	0	0	0	0	0	0	0	0	0	0	0	0	0	0	0	0	0	0	0	0	0	0	0	0	0	0	0	0	0	0	0	0	0	0	0	0	0	0	0	0	0	0	0	0	0	0	0	0	0	0	0	0	0	0	0	0	0	0	0	0	0	0	0	0	0	0	0	0	0	0	0	0	0	0	0	0	0	0	0	0	0	0	0	0	0	1	0	0	0	0	0	0	0	0	0	0	0	0	0	0	0	0	0	0	0	0	0	0	0	0	0	0	0	0	0	0	0	0	0	0	0	0	0	0	0	0	0	0	0	0	0	0	0	0	0	0	0	0	0	0	0	0	0	0	0	0	0	0	0	0	0	0	0	0	0
ENSG00000232446.1	ENSG00000232446		unprocessed_pseudogene	NA	0	0	0	0	0	0	0	0	0	0	0	0	0	0	0	0	0	0	0	0	0	0	0	0	0	0	0	0	0	0	0	0	0	0	0	0	0	0	0	0	0	0	0	0	0	0	0	0	0	0	0	0	0	0	0	0	0	0	0	0	0	0	0	0	0	0	0	0	0	0	0	0	0	0	0	0	0	0	0	0	0	0	0	0	0	0	0	0	0	0	0	0	0	0	0	0	0	0	0	0	0	0	0	0	0	0	0	0	0	0	0	0	0	0	0	0	0	0	0	0	0	0	0	0	0	0	0	0	0	0	0	0	0	0	0	0	0	0	0	0	0	0	0	0	0	0	0	0	0	0	0	0	0	0	0	0	0	0	0	0	0	0	0	0	0	0	0	0	0	0	0	0	0	0	0	0	0	0	0	0	0	0	0	0	0	0	0	0	0	0	0	0	0	0	0	0	0	0	0	0	0	0	0	0	0	0	0	0	0	0	0	0	0	0	0	0	0	0	0	0	0	0	0	0	0	0	0	0	0	0	0	0	0	0	0	0	0	0	0	0	0	0	0	0	0	0	0	0	0	0	0	0	0	0	0	0	0	0	0	0	0	0	0	0	0	0	0	0	0	0	0	0	0	0	0	0	0	0	0	0	0	0	0	0	0	0	0	0	0	0
ENSG00000232447.1	ENSG00000232447	MTND5P3	processed_pseudogene	NA	0	0	0	0	0	0	0	0	0	0	0	0	0	0	0	0	0	0	0	0	0	0	0	0	0	0	0	0	0	0	0	0	0	0	0	0	0	0	0	0	0	0	0	0	0	0	0	0	0	0	0	0	0	0	0	0	0	0	0	0	0	0	0	0	0	0	0	0	0	0	0	0	0	0	0	0	0	0	0	0	0	0	0	0	0	0	0	0	0	0	0	0	0	0	0	0	0	0	0	0	0	0	0	0	0	0	0	0	0	0	0	0	0	0	0	0	0	0	0	0	0	0	0	0	0	0	0	0	0	0	0	0	0	0	0	0	0	0	0	0	0	0	0	0	0	0	0	0	0	0	0	0	0	0	0	0	0	0	0	0	0	0	0	0	0	0	0	0	0	0	0	0	0	0	0	0	0	0	0	0	0	0	0	0	0	0	0	0	0	0	0	0	0	0	0	0	0	0	0	0	0	0	0	0	0	0	0	0	0	0	0	0	0	0	0	0	0	0	0	0	0	0	0	0	0	0	0	0	0	0	0	0	0	0	0	0	0	0	0	0	0	0	0	0	0	0	0	0	0	0	0	0	0	0	0	0	0	0	0	0	0	0	0	0	0	0	0	0	0	0	0	0	0	0	0	0	0	0	0	0	0	0	0	0	0	0	0	0	0	0
ENSG00000232448.1	ENSG00000232448		lncRNA	NA	0	0	0	0	0	0	0	0	0	0	0	0	0	0	0	0	0	0	0	0	0	0	0	0	0	0	0	0	0	0	0	0	0	0	0	0	0	0	0	0	0	0	0	0	0	0	0	0	0	0	0	0	0	0	0	0	0	0	0	0	0	0	0	0	0	0	0	0	0	0	0	0	0	0	0	0	0	0	0	0	0	0	0	0	0	0	0	0	0	0	0	0	0	0	0	0	0	0	0	0	0	0	0	0	0	0	0	0	0	0	0	0	0	0	0	0	0	0	0	0	0	0	0	0	0	0	0	0	0	0	0	0	0	0	0	0	0	0	0	1	0	0	0	0	0	0	0	0	0	0	0	0	0	0	0	0	0	0	0	0	0	0	0	0	0	0	0	0	0	0	0	0	0	0	0	0	0	0	0	0	0	0	0	0	0	0	0	0	0	0	0	0	0	0	0	0	0	0	0	0	0	0	0	0	0	0	0	0	0	0	0	0	0	0	0	0	0	0	0	0	0	0	0	0	0	0	0	0	0	0	0	0	0	0	0	0	0	0	0	0	0	0	0	0	0	0	0	0	0	0	0	0	0	0	0	0	0	0	0	0	0	0	0	0	0	0	0	0	0	0	0	0	0	0	0	0	0	0	0	0	0	0	0	0	0	0	0	0	0	0
ENSG00000232450.1	ENSG00000232450		transcribed_processed_pseudogene	NA	3.00155	0	0	0	0	1	0	0	4	2	0	0	0	1	1	0	0	1	2	1	2	3	2	2	0	1	1	2	0	1	0	0	0	1	2	1	5	0	0	1	0	1	0	0	3	2	0	0	1	1	3	0	0	4	0	0	0	1	0	0	1	3	1	1	2	1	0	0	2	0	3.00008	1	0	1.01791	1	0	1	2	2	4	3	0	0	0	0	1	0	0	1	1	0	1	0	0	1	0	1	2	2	0	2	0	0	3	2	0	2	1	0	0	1	0	1	0	0	1	1	0	0	0	1	0	3	1	3	1.00005	0	1	0	0	0	0	2	1	1	1	0	0	4	1	0	9	0	0	2	0	0	0	1.00024	1	0	2	0	0	0	0	0	1	0	0	0	0	0	0	0	0	0	0	0	2	0	0	0	0	0	1	0	1.00005	0	0	1	3	0	2	0	0	0	1	2	0	1	1	1	0	2	1	0	0	0	0	1	2	0	1	0	1	1	0	0	1	2	1	6	0	0	1	0	3	0	0	2	0	0	0	0	1	1	2	0	1	0	1	0	0	0	0	0	1	2	2	4	3	0	0	2	0	0	3	0	0	1	0	2	0	3	1	0	2	0	0	2	0	0	0	0	1	3	0	0	0	1	1	0	0	1	0	1	0	1	1	0	0	0	0	0	2	0	2	1	2
ENSG00000232451.1	ENSG00000232451		lncRNA	NA	0	0	0	0	1	1	6	3	5	1	3	3	2	5	3	1	0	1	1	3	2	0	1	11	0	4	1	1	4	13	0	0	5	2	2	1	6	2	1	1	0	5	0	4	3	9	0	0	3	5	3	2	0	0	0	2	0	0	0	2	4	2	0	2	3	3	5	3	1	0	6	1	2	0	4	1	7	3	1	3	2	0	1	2	3	4	0	8	5	2	0	1	3	0	1	0	1	4	6	1	4	4	1	3	3	4	1	0	6	6	0	3	1	2	5	2	1	0	2	3	1	1	4	0	5	2	0	4	0	2	3	3	1	0	1	2	2	6	6	1	4	4	0	2	3	5	3	0	0	2	1	6	0	2	0	0	1	1	0	1	2	1	1	1	1	3	3	1	8	6	3	5	0	2	4	2	1	0	2	2	5	0	0	0	1	0	4	1	1	2	4	0	5	6	6	2	1	1	0	2	3	4	4	1	0	0	1	4	2	4	2	6	2	3	0	1	1	6	1	0	0	2	1	1	0	1	2	2	0	0	0	6	1	1	9	0	1	0	1	3	0	0	0	2	2	1	2	0	4	0	0	3	5	1	7	1	0	0	0	1	3	0	0	2	2	6	1	3	1	1	1	4	2	0	0	1	3	1	1	1	2	2	0	2	1	6	0	0	2	1
ENSG00000232453.6	ENSG00000232453	LINC02777	lncRNA	uncharacterized LOC105378753	0	0	0	0	0	0	0	0	0	0	0	0	0	0	0	0	0	0	0	0	0	0	0	0	0	0	0	0	0	0	0	0	0	0	0	0	0	0	0	0	0	0	0	0	0	0	0	0	0	0	0	0	0	0	0	0	0	0	0	0	0	0	0	0	0	0	0	0	0	0	0	0	0	0	0	0	0	0	0	0	0	0	0	0	0	0	0	0	0	0	0	0	0	0	0	0	0	0	0	0	0	0	0	0	0	0	0	0	0	0	0	0	0	0	0	0	0	0	0	0	0	0	0	0	0	0	0	0	0	0	0	0	0	0	0	0	0	0	0	0	0	1	0	0	0	0	0	0	0	0	0	0	0	0	0	0	0	0	0	0	0	0	0	0	0	0	0	0	0	0	1	0	0	0	2	0	0	0	0	1	0	0	0	0	0	0	0	0	0	0	0	0	0	0	0	0	0	0	0	0	0	0	0	0	0	0	0	0	0	0	0	0	0	0	0	0	0	0	0	0	0	0	0	0	0	0	0	0	0	0	0	0	0	0	0	0	0	0	0	0	0	0	0	0	0	0	0	0	0	0	0	0	0	0	0	0	0	0	0	0	0	0	0	0	0	0	0	0	0	0	0	0	0	0	0	0	0	0	0	0	0	0	0	0	0	0	0	1	0	1
ENSG00000232454.2	ENSG00000232454		processed_pseudogene	NA	8.99456	7.10076	9.66044	20.6712	17.8539	41.0908	59.2231	52.2622	43.6094	59.7984	43.3716	122.381	59.5582	34.6031	54.9277	56.1502	22.0432	91.6805	10.8028	38.7574	18.3473	80.7187	13.4624	84.0522	22.1699	72.8101	17.8153	68.4877	95.9017	54.0013	40.519	33.1156	69.1843	48.7248	37.2756	65.7684	54.2961	43.5533	53.1862	34.2351	47.2845	77.6383	17.982	3.60966	52.5858	119.968	41.3737	18.6755	66.3428	145.71	38.9346	37.2368	63.0063	80.1989	34.1511	66.6438	61.2686	18.7095	71.9217	29.2294	29.3882	21.3685	22.6775	53.2914	59.6099	35.6598	82.5129	67.6366	83.6446	35.8499	134.841	28.5656	31.1053	34.7691	44.7408	11.9103	53.2589	49.5584	86.233	36.8752	37.7196	29.9195	10.5944	32.3824	53.9322	61.2617	34.5743	35.3746	55.9015	63.5525	76.3614	21.9787	42.5198	25.4945	79.0442	42.7696	70.0408	85.0517	66.327	13.3847	45.1162	24.2217	54.1478	133.782	59.9333	81.9357	21.6813	42.4261	121.581	27.5715	58.8392	67.8309	36.2296	48.9953	56.3846	39.1931	33.6706	127.296	31.6698	41.8384	31.2771	21.7976	79.0593	59.8853	146.061	47.5644	54.367	45.4568	38.0452	26.5121	64.0009	45.8116	26.1557	3.32679	49.2277	104.732	43.2155	59.2404	107.586	29.0486	43.8027	36.4781	54.469	30.5936	21.0858	78.5967	28.572	16.9133	16.5431	52.9893	50.3757	29.3466	35.0708	63.8837	26.2818	55.5125	38.3055	34.0824	39.4945	36.0254	45.9744	51.9919	36.0407	26.7742	23.0748	17.7501	77.5321	14.1244	121.19	64.9278	78.5135	55.628	24.3517	53.7439	50.8558	60.6988	62.7082	30.6007	44.0569	32.0562	50.9078	31.787	4.52557	59.4951	71.7517	30.0076	39.4201	77.0547	119.047	46.6097	55.6122	40.5973	42.7864	70.1348	65.9135	32.0753	40.8293	34.3879	41.763	13.568	44.3276	54.4144	45.2455	2.40099	11.9976	12.7427	72.1213	62.3184	23.1327	14.9152	75.0519	60.649	62.4091	41.6277	59.1101	38.2265	35.892	57.2907	55.2222	31.0727	47.3311	59.8582	37.0122	70.7533	37.696	44.335	54.4387	38.517	12.2718	17.1323	33.1834	52.7358	25.5703	26.3797	57.4758	71.2863	20.2977	26.8019	42.039	31.5595	40.9043	25.7388	78.7741	42.3281	38.7144	63.3195	35.7109	48.1554	52.2143	16.0479	26.245	31.0084	39.0076	61.053	75.3618	22.2417	8.52556	34.5975	9.87101	20.1963	60.22	55.1818	26.0903	36.0748	48.4179	72.5387	99.1545	54.7625	49.2155	21.0437	59.8085	33.429	51.4278	41.3716	76.3494	43.4234	83.2858	17.8333	11.1629	35.9326	10.6284	90.9696	11.09	50.4532	50.2995	28.8135	11.0317	49.0342	62.314	32.6516
ENSG00000232455.2	ENSG00000232455	LARS2-AS1	lncRNA	NA	0	0	0	0	0	0	0	0	0	0	0	1	0	0	0	0	0	0	0	0	0	0	0	0	0	0	0	0	0	1	0	0	0	0	0	0	0	0	0	0	0	1	0	0	0	0	0	0	0	0	0	0	0	0	0	0	0	0	0	0	0	0	0	0	0	0	0	0	0	0	0	0	1	0	0	0	0	0	0	0	0	0	0	0	0	0	0	0	0	0	0	0	0	0	0	0	0	0	0	0	0	0	0	0	0	0	0	0	0	0	0	0	0	0	0	0	0	0	0	0	0	0	0	2	0	2	0	0	0	0	0	0	0	0	0	0	0	0	0	0	0	0	0	0	0	0	0	0	0	0	0	0	0	0	0	0	0	0	0	1	0	0	0	1	0	0	2	0	0	0	0	0	0	0	0	0	0	0	0	0	0	0	0	0	0	0	0	0	0	0	0	0	0	0	0	0	0	0	0	0	0	0	1	0	0	0	0	0	0	0	0	0	0	0	0	0	0	0	0	0	0	0	0	0	0	1	0	0	0	0	0	0	0	0	0	0	0	0	0	0	0	0	0	0	0	0	0	0	0	0	0	0	0	0	0	0	0	0	0	0	0	0	0	0	0	0	0	0	0	0	0	0	0	0	0	0	0	0	0	0	0	0	0	0	0	0	0	0	0	0
ENSG00000232456.1	ENSG00000232456		unprocessed_pseudogene	NA	2	5.15493	0	2	0	0	1.24722	4	0	1.49929	3.82849	6.47271	0	0	2.01249	10.5902	1.10986	1	1.2206	0	1.33385	0	13.8373	0	0	4.50715	1	22.7232	5.50004	0	3.59079	0	7.55989	2.53295	9.85285	1	0	3.55068	3.61094	2	10.917	7.43169	3.02178	1.57869	0	0	1.35971	0	2.09782	5.42262	13.5827	2	1.64592	2.79559	0	1.18279	1.12068	9.84204	1	0	0	0	1	5.13482	1.46575	0	0	2	0	0	4.72891	5.56122	0	9.4562	2.21658	0	2	7.51608	10.8417	1.23734	1.10153	0	3	0	0	4.13532	0	1.59238	1	2	0	1.677	3.55327	15.5108	1.47477	10.0885	9.13135	5.4384	7.03342	1.8748	0	14.1397	1.70172	0	1.88975	0	1.19894	1	4.34085	3.70143	0	1.18016	1.56592	3.3228	1.20338	0	0	4.03477	1.22844	5.8166	1	8.26512	2	2.26243	0	3.34673	0	6.19377	6.49324	3	6.43977	2.16639	1.88334	0	2.18278	0	1.89091	1.24733	1.29003	0	0	0	0	8.64279	0	3.60708	13.0106	4	0	0	12.0361	1	5.94162	0	2.28861	2	0	0	0	0	2	29.5383	4.11639	0	5	0	2	1	3.5602	7.06753	16.1678	2	3.57548	4	0	7.10066	0	3	2.26239	0	0	0	8.40233	1	9.22426	0	0	12.1244	1.39134	0	13.6896	2	0	1.20957	10.9341	6.17661	0	7	13.8954	1	4.55798	7.45158	6.95538	3	0	2	2.44945	28.053	0	0	3.3647	0	8.46198	0	1	1	0	4.30205	4.28964	3.39341	0	6	2.44503	1.1231	2.47775	0	7.93059	0	0	1	2	3.96924	0.453096	0	1	2	1.7953	1	0	2	4	0	6.12772	1	1	10.607	9.07015	4.06347	1	1.92051	1	0	4.17396	7.59076	18.2068	0	0	13.1879	1.83667	0	0	2.31215	6.40916	0	5	2	1.8763	4.82068	4.4845	0	2.30015	7.91257	0	0	0	1	8.0863	1.50336	12.9946	0.809526	1	4.55146	5.70863	0	23.0797	9.25742	1.438	1	6.11195	16.7148
ENSG00000232457.4	ENSG00000232457	SLC16A6P1	transcribed_unprocessed_pseudogene	NA	40.4108	97.8218	7.46039	52.2925	76.4939	54.4203	86.9661	121.746	205.103	87.0744	81.1768	80.1685	76.3849	39.9848	290.507	140.627	59.2124	253.293	46.8264	82.1148	40.5149	417.991	38.3928	192.569	116.437	109.886	94.0223	147.445	220.634	119.08	21.3225	86.4935	372.554	179.449	127.997	71.8307	86.1639	50.602	228.231	214.475	87.7528	109.73	59.0709	31.9949	114.342	152.914	58.1291	27.4625	130.156	114.951	120.586	139.773	66.3656	63.5426	226.802	35.9143	231.693	51.7883	76.0664	248.064	56.6807	65.4603	21.7174	140.058	42.3379	95.7506	129.951	76.9678	67.2822	83.2909	500.659	110.45	109.947	43.5554	70.7323	65.1089	286.143	55.9045	105.185	59.8487	118.561	225.87	17.6271	40.6294	69.668	86.2214	58.2282	93.4512	185.334	146.167	342.692	133.053	135.698	80.2963	100.138	483.951	152.132	112.749	93.432	16.4306	255.923	117.784	96.7461	109.109	142.578	109.426	53.9764	179.947	252.064	110.061	52.8417	126.923	67.7946	328.392	133.817	36.7579	76.0606	286.687	88.5928	32.7521	129.017	95.9803	140.744	95.2982	175.92	86.5111	45.5647	39.6037	241.888	100.897	145.709	86.3359	50.618	7.91031	75.0297	124.461	63.2772	86.9584	160.541	44.5655	242.956	46.8753	77.3377	76.4754	88.4624	89.5546	68.3542	38.0003	26.7585	187.435	133.295	75.4777	78.4647	68.6581	51.6031	61.1251	73.8496	62.4221	34.3982	73.8479	62.5223	173.542	35.9077	77.7005	56.5638	33.113	111.303	46.5713	284.215	105.519	157.407	82.555	102.457	49.2432	88.2014	59.9057	292.647	40.9872	104.853	64.2996	122.99	49.6581	18.2337	41.7613	244.93	177.862	56.264	99.2686	239.842	126.674	111.04	26.615	77.0638	170.558	250.058	79.9365	65.6384	53.216	83.2716	70.1605	164.207	290.33	354.495	57.6919	14.8737	54.3216	109.638	360.131	90.1083	54.1648	179.1	56.2087	132.455	33.4398	55.328	80.6795	83.1965	82.4395	120.121	49.9775	55.4165	116.049	56.7359	73.4104	67.3471	43.6004	98.3023	240.148	3.89222	136.678	16.4479	105.371	35.8567	155.072	117.548	115.566	77.8652	78.8696	90.0935	120.86	84.6919	32.6181	97.0545	73.8243	27.8561	244.092	249.901	127.533	109.31	86.1263	41.0488	37.739	85.903	202.413	128.757	20.2279	43.5524	209.535	40.6055	29.7871	485.78	87.4602	46.7605	75.697	86.5542	70.7987	103.683	132.466	114.959	52.66	438.1	82.0362	94.5987	68.5427	134.518	204.606	125.139	75.1162	183.364	83.4063	18.0293	252.261	10.506	78.0425	325.915	84.4372	29.1537	39.033	120.299	146.201
ENSG00000232458.1	ENSG00000232458	LINC01450	lncRNA	long intergenic non-protein coding RNA 1450	0	0	0	0	0	0	0	0	0	0	0	0	0	0	0	0	0	0	0	0	0	0	0	0	0	0	0	0	0	0	0	0	0	0	0	0	0	2	0	0	0	0	0	0	0	0	0	0	0	0	0	0	0	1	0	0	0	0	0	0	0	0	0	0	0	0	0	0	0	0	0	0	1	0	0	0	0	0	0	0	0	0	0	0	0	0	0	0	0	0	0	0	0	0	0	0	0	0	0	1	0	0	0	0	0	0	0	0	0	0	0	0	0	0	0	0	0	2	0	0	0	0	0	0	0	0	0	0	0	0	0	2	0	0	0	0	0	0	0	0	0	1	0	0	0	0	0	0	0	0	0	0	0	0	0	0	0	0	0	0	0	0	0	0	0	0	0	0	0	0	0	0	0	0	0	0	0	0	0	0	0	0	0	0	0	0	0	0	0	0	0	3	0	0	0	0	0	0	0	0	0	0	0	0	0	0	0	0	0	0	0	0	0	0	0	0	0	0	0	0	3	0	0	0	0	0	0	0	0	0	0	0	0	0	0	0	0	0	0	0	0	0	0	0	0	0	0	0	0	0	0	0	0	0	0	0	0	2	0	0	0	0	0	0	0	0	0	0	0	0	0	0	1	0	0	0	0	0	0	0	0	0	0	0	0	0	0	0	0	0
ENSG00000232459.1	ENSG00000232459	OR4F14P	unprocessed_pseudogene	NA	0	0	0	2	0	0	0	0	0	0	0	0	0	1	1	0	0	0	0	0	0	0	0	0	0	0	0	0	0	0	0	0	3	0	0	0	0	0	0	0	1	0	0	0	0	0	0	0	0	0	0	0	0	4	0	0	0	0	0	0	0	0	0	0	0	0	2	0	0	0	0	0	0	0	0	0	0	0	0	2	0	0	0	0	0	0	0	0	0	0	0	0	1.00149	0	0	0	0	0	2	0	0	0	0	0	0	0	0	0	0	0	0	0	0	0	0	0	0	0	0	0	1	1	1	0	0	0	3	0	0	0	0	0	0	0	4	0	1	0	0	2	0	0	1	0	0	0	0	1	0	0	0	0	0	0	0	1	0	0	3	0	0	0	0	1	0	0	0	0	0	0	0	0	0	1	0	0	0	0	0	1	0	0	0	2	0	1	2	0	0	0	0	0	0	0	0	0	0	4	0	0	0	0	0	0	0	0	0	3	0	0	0	1	0	0	0	0	0	0	0	0	0	0	0	0	0	0	0	0	0	1	0	0	0	0	0	0	0	0	0	0	0	0	0	0	0	0	0	0	0	0	0	0	0	0	3	0	0	0	0	0	0	7	0	0	0	0	0	0	1	0	0	0	0	0	0	0	0	0	1	0	0	3	0	0	0	0	0	0	3	0
ENSG00000232460.4	ENSG00000232460	BMPR1AP2	processed_pseudogene	NA	86.1641	620.383	194.082	379.252	293.958	209.495	577.836	283.624	1012.67	537.064	282.759	295.103	210.591	179.93	515.59	878.661	237.008	663.117	203.989	180.402	267.531	314.014	233.245	437.578	95.7636	481.89	404.329	433.929	444.638	343.872	108.265	192.385	513.594	378.771	355.698	465.772	364.631	310.607	217.389	485.259	477.842	392.595	223.322	157.686	436.458	596.674	314.572	48.2547	415.772	628.031	411.342	330.916	684.858	185.475	204.605	320.865	414.854	194.034	361.288	185.793	151.937	242.129	115.515	464.251	219.471	210.268	336.367	733.543	456.553	341.414	1225.13	265.199	254.623	534.64	298.633	61.9466	430.233	396	522.168	241.119	341.435	258.481	77.7	119.029	148.288	358.19	179.243	370.393	239.15	209.808	410.85	240.575	530.115	316.995	402.814	278.432	535.885	337.208	678.604	213.195	248.788	387.147	417.005	397.993	453.54	525.2	221.253	143.399	412.489	402.863	138.821	467.422	201.231	365.773	622.95	236.291	256.37	467.433	248.575	334.191	302.428	347.376	765.685	362.511	556.033	394.346	122.684	337.125	484.379	315.3	445.039	662.732	164.614	44.7608	536.729	300.211	469.298	577.948	778.507	197.763	288.493	284.152	208.372	333.559	347.266	464.704	192.311	318.917	99.5743	822.033	347.556	322.273	894.6	505.098	231.52	386.712	313.403	288.13	99.5998	295.44	279.299	488.712	254.249	303.27	180.321	144.088	424.867	111.76	618.526	436.36	593.251	574.26	134.504	603.934	562.378	409.73	353.106	333.682	392.124	270.698	627.492	223.963	471.444	326.396	546.029	204.974	328.645	558.682	336.839	362.894	500.841	314.172	352.522	787.61	443.962	674.112	175.74	426.001	279.912	163.825	634.292	462.621	579.174	128.728	78.3121	367.273	365.801	705.749	207.499	314.045	647.309	334.512	559.352	304.314	257.634	217.488	176.701	321.08	224.971	207.107	446.361	371.382	171.523	604.174	254.967	272.559	388.89	508.52	49.7025	309.84	106.928	478.946	127.987	160.409	471.706	598.929	363.944	253.342	300.594	386.845	333.958	212.086	437.127	418.588	258.993	458.214	470.874	512.258	305.928	274.968	188	346.968	355.836	310.941	463.903	125.458	230.081	350.102	93.515	176.708	337.309	511.064	161.768	139.995	319.62	178.068	593.598	670.567	439.574	256.15	626.456	259.885	290.276	183.983	482.514	159.019	699.609	251.889	371.444	387.895	103.456	358.972	114.929	373.287	706.441	328.853	114.295	741.97	495.809	607.38
ENSG00000232461.1	NA	NA	NA	NA	0	0	0	0	0	0	0	0	0	0	0	0	0	0	0	0	0	0	0	0	0	0	0	0	0	0	0	0	0	0	0	0	0	0	0	0	0	0	0	0	0	0	0	0	0	0	0	0	0	0	0	0	0	0	0	0	0	0	0	0	0	0	0	0	0	0	0	0	0	0	0	0	0	0	0	0	0	0	0	0	0	0	0	0	0	0	0	0	0	0	0	0	0	0	0	0	0	0	0	0	0	0	0	0	0	0	0	0	0	0	0	0	0	0	0	0	0	0	0	0	0	0	0	0	0	0	0	0	0	0	0	0	0	0	0	0	0	0	0	0	0	0	0	0	0	0	0	0	0	0	0	0	0	0	0	0	0	0	0	0	0	0	0	0	0	0	0	0	0	0	0	0	0	0	0	0	0	0	0	0	0	0	0	0	0	0	0	0	0	0	0	0	0	0	0	0	0	0	0	0	0	0	0	0	0	0	0	0	0	0	0	0	0	0	0	0	0	0	0	0	0	0	0	0	0	0	0	0	0	0	0	0	0	0	0	0	0	0	0	0	0	0	0	0	0	0	0	0	0	0	0	0	0	0	0	0	0	0	0	0	0	0	0	0	0	0	0	0	0	0	0	0	0	0	0	0	0	0	0	0	0	0	0	0	0	0	0	0	0	0
ENSG00000232462.1	NA	NA	NA	NA	0	0	0	0	0	0	0	0	0	0	0	0	0	0	0	0	0	0	0	0	0	0	0	0	0	0	0	0	0	0	0	0	0	0	0	0	0	0	0	0	0	0	0	0	0	0	0	0	0	0	0	0	0	0	0	0	0	0	0	0	0	0	0	0	0	0	0	0	0	0	0	0	0	0	0	0	0	0	0	0	0	0	0	0	0	0	0	0	0	0	0	0	0	0	0	0	0	0	0	0	0	0	0	0	0	0	0	0	0	0	0	0	0	0	0	0	0	0	0	0	0	0	0	0	0	0	0	0	0	0	0	0	0	0	0	0	0	0	0	0	0	0	0	0	0	0	0	0	0	0	0	0	0	0	0	0	0	0	0	0	0	0	0	0	0	0	0	0	0	0	0	0	0	0	0	0	0	0	0	0	0	0	0	0	0	0	0	0	0	0	0	0	0	0	0	0	0	0	0	0	0	0	0	0	0	0	0	0	0	0	0	0	0	0	0	0	0	0	0	0	0	0	0	0	0	0	0	0	0	0	0	0	0	0	0	0	0	0	0	0	0	0	0	0	0	0	0	0	0	0	0	0	0	0	0	0	0	0	0	0	0	0	0	0	0	0	0	0	0	0	0	0	0	0	0	0	0	0	0	0	0	0	0	0	0	0	0	0	0	0
ENSG00000232463.1	ENSG00000232463		processed_pseudogene	NA	0	0	0	0	0	0	0	0	0	1	0	0	0	0	1	0	0	0	0	0	1	1	0	0	0	0	1	0	0	1	0	0	0	1	0	0	0	0	1	0	0	0	0	1	1	0	0	0	0	1	0	0	1	0	0	0	0	0	0	0	1	0	0	0	0	0	0	0	0	0	0	0	0	0	0	0	0	0	0	0	0	0	0	0	0	0	0	0	0	0	0	0	0	0	0	0	0	0	0	0	0	0	0	0	0	0	1	0	1	0	0	1	0	0	0	0	0	0	2	0	0	0	1	0	0	0	0	0	0	1	0	0	1	0	0	0	0	0	0	0	0	0	0	0	0	0	1	0	0	0	0	1	0	0	0	0	0	0	0	1	0	0	0	0	0	0	0	0	0	0	0	0	0	0	0	0	0	0	0	0	0	0	0	0	0	0	1	0	1	0	1	0	0	0	0	0	1	0	0	0	1	1	0	0	0	0	0	0	0	0	0	0	0	0	0	0	0	0	1	0	0	0	0	0	0	0	0	0	0	0	0	0	0	0	0	0	0	0	0	0	0	0	0	1	0	0	0	0	0	0	0	0	0	1	1	0	0	0	0	0	0	0	0	0	0	0	0	1	0	0	0	0	0	0	1	0	0	0	0	0	0	0	0	0	0	0	0	0	0	0
ENSG00000232464.1	ENSG00000232464		lncRNA	NA	0	0	0	0	0	0	0	0	0	1	0	1	2	0	2	1	0	0	0	0	0	0	0	0	0	1	0	0	0	1	0	0	0	0	1	0	1	1	2	0	0	1	0	1	1.00368	0	0	0	1	0	1	2	1	0	0	0	0	0	1.00836	0	0	0	0	0	0	0	0	1	2	0	3	0	0	0	1	0	1	1.00431	1	0	0	0	0	0	0	1	0	0	0	0	0	0	0	0	0	0	0	0	1	0	1	0	0	0	0	4	0	0	0	0	0	1.02334	0	0	0	0	0	0	3	0	0	0	0	1	0	0	0	3	1	0	0	2	0	0	1	1	0	0	0	0	0	1	1	0	0	1	0	0	0	0	0	0	0	1	0	1	0	1	0	1	0	2	0	0	0	1	1	1	1	0	1	0	0	1	0	0	0	0	0	0	0	1	0	0	1	0	0	2	0	0	0	1	1	1.00251	0	0	1	0	1.0062	0	0	0	0	0	0	0	0	0	0	0	0	1	0	0	0	0	0	0	0	0	1	0	0	3	0	1	2	2	0	0	0	0	1	1	0	1	2	1	0	0	0	0	0	0	0	0	0	0	0	1	1	0	0	0	2	1	0	2	0	1	1	1	0	1	0	0	1	1	0	1	0	0	0	0	0	0	1	0	0	0	0	0	0	1	1	0	0	0	1	0
ENSG00000232465.1	ENSG00000232465		lncRNA	NA	0	0	0	0	0	0	0	0	0	0	0	0	0	0	0	0	0	0	0	0	0	0	0	0	0	0	0	0	0	0	0	0	0	0	0	0	0	0	0	0	0	0	0	0	0	0	0	0	0	0	0	0	0	0	0	0	0	0	0	0	0	0	0	0	0	0	0	0	0	0	0	0	0	0	0	0	0	0	0	0	0	0	0	0	0	0	0	0	0	0	0	0	0	0	0	0	0	0	0	0	0	0	0	0	0	0	0	0	0	0	0	0	0	0	0	0	0	0	0	0	0	0	0	0	0	0	0	0	0	0	0	0	0	0	0	0	0	0	0	0	0	0	0	0	0	0	0	2	0	0	0	0	0	0	0	0	0	0	0	0	0	0	0	0	0	0	0	0	0	0	0	0	0	0	0	0	0	0	0	0	0	0	0	0	0	0	0	0	0	0	0	0	0	0	0	0	0	0	0	0	0	0	0	0	0	0	0	0	0	0	0	0	0	0	0	0	0	0	0	0	0	0	0	0	0	0	0	0	0	0	0	0	0	0	0	0	0	0	0	0	0	0	0	0	0	0	0	0	0	0	0	0	0	0	0	0	0	0	0	0	0	0	0	0	0	0	0	0	0	0	0	0	0	0	0	0	0	0	0	0	0	0	0	0	0	0	0	0	0	0
ENSG00000232466.1	ENSG00000232466	H3P31	processed_pseudogene	NA	0	2	0	5	1	0	0	1	1	0	2	5	3	0	0	1	0	2	0	2	0	1	0	6	0	1	0	0	1	0	0	0	0	1	2	1	4	1	1	0	0	0	1	0	1	2	0	0	0	0	2	0	0	1	0	1	0	0	0	0	3	0	0	2	1	1	3	1	1	0	2	1	0	3	1	0	2	0	2	2	0	1	1	0	3	1	1	0	1	0	2	1	1	0	1	0	0	0	0	0	0	0	1	2	1	0	0	0	5	1	0	1	0	0	2	1	3	0	1	0	0	2	0	0	0	1	0	0	1	2	1	0	0	0	0	2	4	0	1	1	1	6	1	0	6	3	0	0	2	3	2	2	4	1	0	0	0	5	4	0	3	1	1	0	1	0	2	1	0	3	2	1	1	0	1	0	1	1	0	0	2	0	0	0	0	0	1	2	2	0	1	0	0	0	0	0	0	0	1	0	1	1	0	0	0	3	1	1	1	0	3	4	7	0	0	1	1	0	1	0	0	0	0	0	0	0	1	2	1	3	2	0	2	2	1	2	1	0	3	0	0	0	3	0	3	1	0	1	1	2	0	1	3	0	2	2	0	0	1	0	1	3	0	1	1	2	0	1	1	0	1	0	2	1	6	0	3	1	3	0	1	2	0	1	2	0	0	4	2	2
ENSG00000232467.2	ENSG00000232467	TMA16P2	processed_pseudogene	NA	0	1.00175	2	11	5	8	2	1	5	2.00277	0	4.01651	1	1	15.0379	5	0	10	3	15.0276	1.00326	9	2	14	3	7.01099	0	14	11.0147	13.0203	5	3.00719	6	6	11.0307	4	7.01024	16	2.00862	7	1	8.07902	1	0	0	4.00502	8.01747	2	5.00732	14.0272	6	4.00489	9	1.00339	3	4	1	3	4.0062	4.0633	6.01757	5	0	10.0179	8	3.00587	3.01264	10.0242	4	5	24.0275	7.02032	5	4.00766	5.01912	0	7.02082	21.0378	10.0213	10	9.0259	3.00544	1	6.01719	6.01432	19	0	3.01487	12	7.0303	9	3	7.00938	6	7.00724	4.01994	17.0286	2.01058	5.01437	3	1.00432	5.02545	0	11.0269	12	8.0079	4	5.01877	7.00653	10.043	2	9.06124	11	25.0835	12.0289	2	9.01725	1.00205	2.00658	5.01517	8	2.01022	19.1588	1.00349	12.0093	9.03776	0	6.04767	6	10.0208	5	2.00554	0	0	14	2.00372	2.00689	2	12.0239	3	4.00596	7	19.0413	2.00994	9.05519	11.0159	3.01274	1	4	1	11.0722	1	2	7	4	7	12	7	6	1.00604	8	6	3.00527	9	6	4	9.03585	0	6.02435	14	9.06313	1.00166	1	13	4.00599	5	14.0299	6.01276	12.0245	17.026	2	8	1.00994	16.0617	7.00485	9.04637	5.01567	7	15	9	4	9.03951	12	8.02638	5	1.00179	1	17	16.0274	3	8	8.03305	5	1	0	0	9	10.0668	5.01294	0	9	15.0303	3	10.0353	10.0372	2	1	14	5.03171	0	13	10	9	7.01481	4.00725	9.01615	10.0444	6	7	7.01407	5	6	7.04614	5	9.04518	10.0244	2.00357	3	4	19	4.01634	3	6	16.0236	8.02671	4	3	2	8	4	8	5	2.00362	10.0157	9.01233	1	0	9.01843	0	0	4	5.00853	3.00634	4	10.0154	9	3.00777	1	15	3	13.0469	2.00582	4	4.02733	8.0938	10.0589	9.05101	0	4	2	2	4	1.0045	2.00307	2.00267	3.02765	3	8.0171	4.02076	3.00519
ENSG00000232470.1	ENSG00000232470		lncRNA	NA	0	0	0	0	0	0	0	0	0	0	0	0	0	0	0	0	0	0	0	0	0	0	0	0	0	0	0	0	0	0	0	0	0	0	0	0	0	0	0	0	0	0	0	0	0	0	0	0	0	0	0	0	0	0	0	0	0	0	0	0	0	0	0	0	0	0	0	1	0	0	0	0	0	0	0	0	0	0	0	0	0	0	0	0	0	0	0	0	0	0	0	0	0	0	0	0	0	0	0	0	0	0	0	0	0	0	0	0	0	0	0	0	0	0	0	0	0	0	0	0	0	0	0	0	0	0	0	0	0	0	0	0	0	0	0	0	0	0	0	0	0	1	0	0	0	0	0	0	0	0	0	0	0	0	0	0	0	0	0	0	0	0	0	0	0	0	0	0	0	0	0	0	0	0	0	0	0	0	0	0	0	0	0	0	0	0	0	0	0	0	0	0	0	0	0	0	0	0	0	0	0	0	0	0	0	0	0	0	0	0	0	0	0	0	0	0	0	0	0	0	0	0	0	0	0	0	0	0	0	0	0	0	0	0	0	0	1	0	0	0	0	0	0	0	0	0	0	0	0	0	0	0	0	0	0	0	0	0	0	0	0	0	0	1	0	0	0	0	0	0	0	0	0	0	0	0	0	0	0	0	0	0	0	0	0	0	0	0	0	0
ENSG00000232471.3	ENSG00000232471		unprocessed_pseudogene	NA	0	0	0	0	0	0	0	0	0	0	0	0	0	0	0	0	0	0	0	0	0	0	0	0	0	0	0	0	1.5	0	0	0	1	1	0	0	0	0	0	0	0	3	0	0	0	1	0	0	0	0.5	0	0	0	0	0	0	0	0	0	0	0.5	0	0	0	0	0	0	0	0	0	0	0	0	0	0	0	0	0	0	0	0	0	0	0	0	0	1	0	1	0	0	0	0.5	0	0	0	0	0	0	0	1.13424	0	0	0	0	0	0	0	0	0	0	0	0	0	0	0	0	0	2.17826	0	0	0	0	0	0	0	0	0	0	0	0.5	0	0	0	0	0	0	0	0	0	0	1	0	0	0	0	0	0	0	0	0	1	0	0	0	4	0	0	0	0	1	0	0	0	0	0	0	0	0	0	0	0	0	0	3.04934	0	1	0	0	0	0	0	0	0	0	0	0	0	0	0	2	0	0	0	0	0	0	0	0	0	0	1	0	0	0	0	0	1.03281	0	0.5	0	0	0	0	3	0	0	1	0	0	0	1	0	0	0	0	0	4	0	0	0	0	0	0	0	0	0	0	0	0	1	0	0	0	0	0	0	0	0	0	0	0	0	2	0	0	0	0	0	0	0	0	0	0	0	0	0	0	0	0	0	1	0	0	0	0	0	0	0	0	0	0	0	0	0	0	0	0	0	0
ENSG00000232472.1	ENSG00000232472	EEF1B2P3	processed_pseudogene	NA	21.812	51.5123	41.6556	75.1204	53.5355	73.5128	107.397	64.5407	113.257	126.715	55.0641	159.725	109.692	74.3951	114.564	163.025	48.4916	150.188	28.6731	82.5704	44.273	84.059	48.7377	131.997	100.147	124.126	52.7603	101.794	151.179	163.454	30.499	65.8173	169.973	88.4011	107.029	61.4334	134.379	86.0304	192.488	69.0989	83.2743	64.9891	22.8371	20.0168	105.393	69.9677	89.0724	21.118	110.922	170.691	85.2722	126.127	86.1763	45.5565	83.362	130.549	116.269	66.7445	74.9688	77.0071	57.9135	114.017	34.0378	152.561	98.7527	85.346	122.373	159.946	98.7969	43.1677	173.98	89.5934	54.7753	60.3629	96.8998	20.3047	117.6	122.196	167.13	132.304	99.8358	92.1585	10.1056	71.337	58.4068	121.031	52.631	99.8256	71.7648	90.0447	115.925	68.2668	186.338	46.2342	171.499	122.921	151.09	110.131	212.246	18.2262	116.834	157.983	76.6561	124.836	132.651	204.762	62.0825	84.1055	195.778	96.2321	34.1485	104.657	79.4903	138.852	127.233	53.5262	83.2818	82.2783	61.5307	109.522	71.6746	86.5178	136.407	107.798	135.93	103.645	75.1258	65.6896	85.9076	86.3574	131.651	101.691	59.4189	13.2416	99.8919	105.038	75.1337	107.407	107.458	64.3379	112.089	120.693	96.9852	72.6327	76.7847	140.864	43.2989	46.8877	32.1659	158.084	99.8434	99.1472	93.4365	150.851	64.0628	81.9395	81.2802	67.8676	11.1967	62.3107	127.985	185.711	81.8243	73.733	99.569	39.3162	119.506	22.2539	188.535	108.313	121.06	90.6899	94.8076	117.316	130.459	82.4303	81.4672	103.291	110.189	81.1719	110.922	38.5931	18.8191	144.372	98.6203	59.298	89.59	131.962	57.7968	159.336	237.427	42.3205	104.549	146.801	110.669	127.538	136.817	57.3421	105.417	142.829	131.988	158.448	99.4226	46.3316	19.6185	71.6364	93.9376	115.297	94.1206	50.5483	150.962	102.114	93.8302	118.337	72.327	69.99	47.8055	97.669	61.3701	60.0514	105.741	115.485	37.0079	132.26	96.4759	103.545	190.262	162.156	14.0199	99.9903	49.7512	114.078	45.4484	127.094	137.555	173.99	106.858	62.7877	55.5449	72.4925	90.007	48.2898	124.817	130.229	63.344	174.086	81.1447	207.159	77.255	51.1078	105.749	85.3393	105.149	121.697	167.297	17.6944	36.8547	97.7142	25.2377	36.449	69.237	68.0043	70.7714	55.7854	122.465	104.018	74.8883	103.614	131.542	108.265	92.5557	77.0936	117.853	64.577	102.399	126.658	154.703	30.6925	54.1827	60.6374	28.4733	116.954	5.80775	118.48	181.303	94.9263	61.8925	87.2632	98.8186	92.1193
ENSG00000232474.1	ENSG00000232474	NCKAP5-IT1	lncRNA	NA	0	0	0	0	0	0	0	0	0	0	0	0	0	0	0	0	0	0	0	0	0	0	0	0	0	0	0	0	0	0	0	0	0	0	0	0	0	0	0	0	0	0	0	0	0	0	0	0	0	0	0	0	0	0	0	0	0	0	0	0	0	0	0	0	0	0	0	0	0	0	0	0	0	0	0	0	0	0	0	0	0	0	0	0	0	0	0	0	0	0	0	0	0	0	0	0	0	0	0	0	0	0	0	0	0	0	0	0	0	0	0	0	0	0	0	0	0	0	0	0	0	0	0	0	0	0	0	0	0	0	0	0	0	0	0	0	0	0	0	1	0	0	0	0	0	0	0	0	0	0	0	0	0	0	0	0	0	0	0	0	0	0	0	0	0	0	0	0	0	0	0	0	0	0	0	0	0	0	0	0	0	0	0	0	0	0	0	0	0	0	0	0	0	0	0	0	0	0	0	0	0	0	0	0	0	0	0	0	0	0	0	0	0	0	0	0	0	0	0	0	1	0	0	0	0	0	0	0	0	0	0	0	0	0	0	0	0	0	0	0	0	0	0	0	0	0	0	0	0	0	0	0	0	0	0	0	0	1	0	0	0	0	0	0	0	0	0	1	0	0	0	0	0	0	0	0	0	0	0	0	0	0	0	0	0	0	0	0	0	0
ENSG00000232475.1	ENSG00000232475	HSFY5P	unprocessed_pseudogene	NA	0	0	0	0	0	0	0	0	0	0	0	0	0	0	0	0	0	0	0	0	0	0	0	0	0	0	0	0	0	0	0	0	0	0	0	0	0	0	0	0	0	0	0	0	0	0	0	0	0	0	0	0	0	0	0	0	0	0	0	0	0	0	0	0	0	0	0	0	0	0	0	0	0	0	0	0	0	0	0	0	0	0	0	0	0	0	0	0	0	0	0	0	0	0	0	0	0	0	0	0	0	0	0	0	0	0	0	0	0	0	0	0	0	0	0	0	0	0	0	0	0	0	0	0	0	0	0	0	0	0	0	0	0	0	0	0	0	0	0	0	0	0	0	0	0	0	0	0	0	0	0	0	0	0	0	0	0	0	0	0	0	0	0	0	0	0	0	0	0	0	0	0	0	0	0	0	0	0	0	0	0	0	0	0	0	0	0	0	0	0	0	0	0	0	0	0	0	0	0	0	0	0	0	0	0	0	0	0	0	0	0	0	0	0	0	0	0	0	0	0	0	0	0	0	0	0	0	0	0	0	0	0	0	0	0	0	0	0	0	0	0	0	0	0	0	0	0	0	0	0	0	0	0	0	0	0	0	0	0	0	0	0	0	0	0	0	0	0	0	0	0	0	0	0	0	0	0	0	0	0	0	0	0	0	0	0	0	0	0	0
ENSG00000232479.2	ENSG00000232479	KRT8P52	processed_pseudogene	NA	0	1	0	0	0	0	0	0	0	0	0	0	0	0	0	0	0	0	1	0	0	2	0	0	0	0	0	2	0	0	0	0	0	0	0	0	0	1	0	0	0	0	0	0	1	0	0	0	0	0	0	0	0	0	0	0	0	0	0	0	0	0	0	0	0	0	0	0	0	0	0	0	0	0	0	0	0	0	2	0	2	0	0	0	0	1	0	0	0	0	0	0	0	0	0	0	0	0	0	0	0	0	0	0	0	0	0	0	0	0	0	0	0	0	0	0	1	0	0	0	0	0	0	0	0	0	0	1	0	0	1	0	0	0	0	0	0	0	0	0	0	2	0	0	0	0	0	0	0	0	0	0	0	0	0	0	0	0	0	0	0	0	0	0	0	0	0	0	0	0	0	1	0	0	2	0	0	0	0	0	0	0	0	0	0	0	0	0	2	0	0	0	0	0	0	0	0	0	0	0	0	0	0	0	0	0	0	0	0	0	0	0	0	1	0	0	0	0	0	0	2	0	0	0	0	0	0	0	0	0	0	0	0	0	0	0	0	0	0	0	0	0	0	0	0	0	0	1	0	0	0	0	0	0	0	0	0	0	0	0	0	0	0	0	0	0	0	1	0	0	0	0	0	0	0	0	0	0	0	0	0	0	0	0	0	0	0	0	0	0
ENSG00000232480.1	ENSG00000232480	TGFB2-AS1	lncRNA	TGFB2 antisense RNA 1 (head to head)	0	0	0	0	0	1	0	0	0	0	0	0	0	0	0	0	0	0	0	0	0	0	0	0	0	0	0	0	0	0	0	0	0	0	0	0	0	0	0	0	0	0	0	0	1	0	0	1	0	0	0	0	0	2	0	0	0	0	0	0	0	0	0	0	0	0	0	0	0	0	0	0	3	0	0	0	1	0	0	1	0	0	0	0	0	0	0	0	0	0	0	0	0	0	0	0	0	0	0	0	0	0	0	0	0	0	0	0	0	0	0	0	0	0	0	0	0	0	0	0	0	0	0	0	0	1	0	1	0	0	0	0	0	0	0	0	0	0	0	0	0	1	0	0	0	0	0	0	0	1	0	0	0	0	0	0	0	0	0	1	0	0	0	0	2	0	0	1	0	0	0	0	0	1	2	0	0	0	0	0	0	0	0	0	0	0	3	0	0	0	0	0	0	0	0	0	0	0	0	0	0	0	0	0	0	0	0	0	0	0	0	0	0	0	0	0	0	0	0	0	1	0	0	0	0	0	0	0	0	0	0	0	0	0	0	0	0	0	0	0	0	0	1	0	0	0	0	0	0	0	0	0	0	0	0	0	0	0	0	0	0	0	0	0	0	0	0	0	0	0	0	0	0	0	0	0	1	0	0	0	0	0	0	0	0	0	0	0	0	0
ENSG00000232482.2	ENSG00000232482		processed_pseudogene	NA	0	0	0	0	0	0	0	0	0	0	0	0	0	0	0	0	0	0	0	0	0	0	0	0	0	0	0	0	0	0	0	0	0	0	0	0	0	0	0	0	0	0	0	0	1	0	0	0	0	0	0	0	0	0	0	0	0	0	0	0	0	0	0	1	0	0	0	0	0	0	0	0	0	0	0	0	0	0	0	0	0	0	0	0	0	0	0	0	0	0	0	0	0	0	0	0	0	0	0	0	0	0	0	0	0	0	0	0	0	0	0	0	0	0	0	0	0	0	0	0	0	0	0	0	0	0	0	0	0	0	0	0	0	0	0	0	0	0	0	0	0	0	0	0	0	0	0	0	0	0	0	0	0	0	0	0	0	0	0	0	0	0	0	0	0	0	0	0	0	0	0	0	0	0	0	0	0	0	0	0	0	0	0	0	0	0	0	0	0	0	0	0	0	0	0	0	0	0	0	0	0	0	0	0	0	0	0	0	1	0	0	0	0	0	0	0	0	0	0	0	0	0	0	0	0	0	0	0	0	0	0	0	0	0	0	0	0	0	0	0	0	0	0	0	0	0	0	0	0	0	0	0	0	0	0	0	0	0	0	0	0	0	0	0	0	0	0	0	0	0	0	0	0	0	0	0	0	0	0	0	0	2	0	0	0	0	0	0	0	0
ENSG00000232485.2	ENSG00000232485	RPL37A-DT	lncRNA	NA	0	0	0	0	0	0	0	0	0	0	0	0	0	0	0	0	0	0	0	0	0	0	0	0	0	0	0	0	0	2	0	0	1	0	0	0	0	1	0	0	0	2	0	0	0	0	0	0	0	0	3	0	0	0	0	0	0	0	0	0	0	0	0	0	0	0	0	0	0	0	0	0	3	0	0	0	2	0	0	0	0	0	0	0	0	0	0	0	0	0	2	0	0	0	0	0	0	0	0	0	0	0	1	1	0	2	0	0	0	0	0	0	0	0	0	0	1	0	0	0	0	0	1	1	0	0	0	2	0	0	0	0	0	0	0	0	0	0	0	0	0	3	0	0	0	0	0	0	0	0	1	0	1	0	0	0	0	0	0	0	0	0	1	0	0	0	1	1	1	0	1	0	0	0	0	0	0	2	0	0	0	0	0	0	0	0	0	0	0	0	0	1	0	0	0	0	0	0	4	0	0	0	0	0	1	0	0	0	0	0	0	0	0	0	0	0	0	0	0	0	4.3359	0	0	0	0	0	0	1	0	0	0	1	0	0	0	0	1.0434	0	0	0	0	0	0	0	0	0	0	1	0	0	0	1	0	0	2	0	0	3	0	0	0	1	0	0	0	0	0	2	0	0	0	0	0	0	0	0	0	1	0	0	0	0	0	0	0	0	0	0	0	0
ENSG00000232486.1	ENSG00000232486	DEPDC1P2	processed_pseudogene	NA	10	9.86629	12.1309	20.5361	9.19958	8.12127	27.5032	13.2475	15.2421	47.0877	12.1295	26	35.3579	5.16152	46.5238	22.8693	8.44362	43.6505	5.07008	33.7902	6.46069	34.5776	1	62.5072	15.3792	36.5572	15.5271	53.906	42.1361	68.1708	27.6769	14.6748	34.1791	15.5576	13.3511	7.09642	34.1234	28.3155	23.6432	12.3073	15.5071	42.6607	12.4419	5	13.138	27.5023	19.5983	6.71091	30.2214	26.5354	28	23.6205	23.9748	41.3467	23.0122	30.8199	35.7986	13	35.6399	18.9243	15	9	4	51.5045	29.3567	34.3509	44.1247	23.2883	17.3836	13.412	55.4296	11.3638	3.08948	11.634	43.4028	8.49983	27.7451	45.2711	41.4873	25.5446	36.1553	13.8612	13.4728	32	37.2056	31.9922	25.38	27.3811	48.011	40.7448	36.4714	26	28.6097	14.3751	43.5502	54	37	28.5922	46.5236	2.12917	14.8167	36	25	31.924	34.5361	50.5256	11.4772	17.5706	36.373	29.3549	25.958	18.8741	30.4479	51	33.2482	23.3639	35.2492	6.32265	16.6352	40	12.8782	27.3149	42.3368	13.6393	76.3371	17.3366	26.3856	30.6806	29.1274	28.5444	24.2093	18.3818	20.6552	0	19.1037	11.704	21.3856	27.5032	30.8263	19.8542	27.8179	33.7092	13.1437	28.5288	24.9588	59.8179	13.1409	16.4856	7.44925	8.3509	37.3429	12.4145	24.7527	28.5248	10.0641	30.3339	16.6565	9.05832	13.0231	20	11.8381	46.2111	27.6626	14	28.4832	15	43.9286	5.06527	39.4535	25.4648	55.7936	16.8454	6.11732	47.45	27.1932	43.195	5	19.5068	12.3945	12.1711	36.9529	28.5919	1	45.4253	36.8604	10.3311	24.1358	39.5013	26.8822	37.3748	29.4486	13.696	15.2344	45.9737	35.7468	31.231	16.9006	27.5587	39.976	19.5527	21.236	41.9928	32.0998	9.10323	6.14838	11.3168	30	29.2199	4.17779	6.10606	44.4024	6.12084	34.602	39.846	26.3743	23.4714	15.09	19.5872	23.6565	7.28232	39.3538	47.0824	23.696	6.40419	10.2913	21.4545	26.5858	16.3762	30.5064	16.4581	6.77187	28.8882	12.255	18.8012	29.841	15.6048	27.6866	20.8579	17.4006	16	31.647	9.20039	22.2636	50.8678	16.631	47.9943	27.5313	5.94299	36.2174	7.6221	13.166	23.949	21.2045	28.3087	57.3726	17.5099	1.07961	17.6484	6.16153	4.40353	9.30641	25.1636	6.04304	8.22977	45.7737	19.5786	35.415	24.4252	23.5403	11.0826	17.7556	25.1613	40.0908	7.45339	42.2918	46.3724	43.8265	5.46463	23.8218	4.18799	7.11321	36.1529	2.12351	15.7085	17.8567	17.4313	8.29671	18.5584	40.0422	19.8474
ENSG00000232487.1	ENSG00000232487	RASA3-IT1	lncRNA	NA	0	0	0	0	0	0	1	0	1	1	0	0	0	0	0	0	0	0	0	0	0	0	0	0	0	0	0	0	0	0	0	0	0	0	1	0	0	4	0	0	0	0	0	0	0	0	0	0	0	0	1	0	0	0	0	0	0	0	0	0	0	0	0	0	0	0	0	0	0	0	0	0	1	0	0	0	0	0	1	0	0	0	0	0	0	0	1	0	0	0	0	0	0	0	0	0	0	0	0	0	0	0	1	0	0	0	0	0	0	0	0	0	0	0	0	0	0	0	0	0	0	0	0	0	0	0	0	0	0	0	0	0	0	0	0	0	0	1	0	0	0	0	0	0	0	0	0	0	0	0	0	0	0	0	0	0	0	0	0	0	0	0	0	0	0	0	0	0	0	0	0	0	0	0	0	0	0	0	0	0	0	0	0	0	0	0	0	0	0	0	0	0	0	0	0	0	0	0	0	0	0	0	0	0	0	0	0	0	0	0	0	1	0	0	0	0	0	0	0	0	0	0	0	0	0	0	0	0	0	0	0	0	0	0	0	0	1	0	0	0	0	0	0	0	0	0	0	0	0	0	0	0	0	0	0	0	0	0	0	0	0	0	0	0	0	0	0	0	0	0	0	0	0	0	0	0	0	2	0	0	0	0	0	0	0	0	0	0	0	0
ENSG00000232489.1	ENSG00000232489	MFAP1P1	processed_pseudogene	NA	0	0	0	0	0	1	0	0	0	2	0	0	0	0	0	1	1	1	0	0	0	0	0	0	0	0	1	0	0	0	0	0	0	0	0	0	0	0	0	0	0	0	0	0	0	0	0	0	0	0	1	0	0	0	0	0	0	0	0	0	0	0	0	0	0	0	0	0	0	0	0	0	0	0	0	0	0	0	0	0	0	0	0	0	0	0	0	0	0	0	0	0	0	0	0	0	0	0	0	0	0	0	0	1	0	0	0	0	0	0	0	0	0	0	0	0	0	0	0	0	0	0	0	0	0	0	0	0	0	0	0	0	0	0	0	0	0	0	0	0	0	2	0	0	0	0	0	0	0	0	0	0	0	0	0	0	0	0	0	1	0	0	0	0	0	0	0	0	0	0	0	0	0	0	0	0	1	0	0	0	0	0	0	0	0	0	0	1	0	0	0	0	0	0	0	0	0	0	0	0	0	0	0	0	0	0	0	0	0	1	0	0	0	0	0	0	0	0	0	0	1	0	0	0	0	0	0	2	0	0	0	0	0	0	0	0	0	0	0	0	0	0	0	0	0	0	0	1	0	0	0	0	0	0	0	0	0	2	0	0	0	0	0	0	0	0	0	0	0	0	0	0	0	0	0	0	0	0	0	0	0	0	0	0	0	0	0	0	0	0
ENSG00000232490.6	ENSG00000232490	OSBPL10-AS1	lncRNA	OSBPL10 antisense RNA 1	0	2	0	0	0	0	0	0	0	1	6	0	0	0	0	0	0	0	0	1	0	0	0	0	0	0	0	0	0	2	0	0	3.00294	0	2	0	0	7.00268	0	0	0	0	1	0	2	0	0	0	0	0	0	0	0	1	0	0	1	0	0	0	0	1	0	0	0	0	2	0	0	0	0	0	6	2	0	0	0	0	0	3	0	8	0	0	0	0	0	0	0	0	0	2	0	1	0	0	0	10.0092	1	0	0	0	2	1	0	0	0	0	0	0	0	1	1	0	0	0	0	0	0	0	0	0	0	1	0	1	0	1	3	1	10	0	2	0	0	0	0	0	0	0	1	5	0	0	0	0	3	0	0	0	0	0	0	0	0	1	1	0	0	1	0	0	0	0	0	2	0	1	6	4	0	0	0	1	0	1	0	0	5	0	0	0	0	0	0	0	0	0	0	0	0	0	3	0	0	0	0	0	1	0	1	0	1	0	0	1	0	2	0	0	0	1	3	1	0	1	0	0	0	1	5.37681	0	0	0	1	0	2	1	0	0	1	0	0	0	0	0	3	0	0	0	0	0	1	1	0	3	1	0	0	0	0	0	0	1	0	0	2	2	0	1	0	0	0	0	0	0	0	1	0	2	0	1	1	0	5	0	0	1	0	0	0	0	0	0	1	0	0	1	0	0
ENSG00000232491.1	ENSG00000232491	SAPCD2P3	processed_pseudogene	NA	0	7	0	2.28154	3.36911	2	2	1	3	1	1	3	3	0	3	2	0	3	3	4	0	1.14409	1	4.53331	9.79047	1	2	2	0	0	0	1	0	5.23595	3	8	3	2	3	2	0	0	0	3.03107	0	3	2	1	4	1	0	1	1	2	3	0	0	5	1	1	0	7	0	1	3	1	2	0	1	2.41441	2	0	1	3	2	0	1	0	2	1	1	2	2	0	1	4	0	2	3	1	0	6	2	2.66602	2	3	3	1	0	0	3	2.23482	1	0	1	1	1	0	4	0	1	0	1	3	2	0	1	2	1	1	2	2	1	0	3	2	2	2	2	1.15328	1	0	1.77709	0	0	2	2	2	1.25195	1.02686	2	3	0	1	2	2	6.26906	0	0	3	1	1	1	2	1	0	1	0	6	0	2	2	4	1	1	0	0	2	5	3	4	3	0	0	1.81501	1	0	0	1	1.23496	0	0	0	3	0	6	0	0	8.62822	0	0	0	2	0	3	0	5	0	2	1	4	3.36687	1	0	0	6.15206	1.14907	0	0	2	1	2	6.21122	3	1	0	3.68128	1	0	3	2	4	1	0	4.44654	1	1	2	0	0	0	2	4	9	0	3	2	0	1	2	2	0	1	1	2	1.114	0	0	2	1	1	1	2	1	1	1	4	1	2	1	0	0	2	0	0	2	0	2	0	4	4	2	0	2	2	2	5	2.40714	3.45519	1	0	4	0	2	0	1.83522	2	2	1	2
ENSG00000232492.1	ENSG00000232492	NPM1P13	processed_pseudogene	NA	0	0	0	0	0	0	0	0	0	0	0	0	0	0	0	0	0	0	0	0	0	0	0	0	0	0	0	0	0	0	0	0	0	0	0	0	0	0	0	0	0	0	0	0	0	0	0	0	0	0	0	0	0	0	0	0	0	0	0	0	0	0	0	0	0	1.0001	0	0	0	0	0	0	0	0	0	0	0	0	0	0	0	0	0	0	0	0	0	0	0	0	0	0	0	0	0	0	0	0	0	0	0	0	0	0	0	0	0	0	2	0	0	0	0	0	0	0	0	0	0	0	0	0	0	0	0	0	0	0	0	0	0	0	0	0	0	0	0	0	0	0	0	0	0	0	0	0	0	0	0	0	0	0	0	0	0	0	0	0	0	0	0	0	0	0	0	0	0	0	0	0	0	0	0	0	0	0	0	0	0	0	0	0	0	0	0	0	0	0	1	0	0	0	0	0	0	0	0	0	0	0	0	0	0	0	0	0	0	0	0	0	0	0	0	0	0	0	0	0	0	0	0	0	0	0	0	0	0	0	0	0	0	0	0	0	0	0	0	0	0	0	0	0	1	0	0	0	0	0	0	0	0	0	1	0	0	0	0	0	0	0	0	0	0	0	0	0	0	0	0	0	0	0	0	0	0	0	0	0	0	0	0	0	0	0	0	0	0	1	0	0
ENSG00000232493.2	ENSG00000232493	RPL12P11	processed_pseudogene	NA	4	5	1	9	9	7	8	7	26	8.00036	9	11	7.00035	4	15	18.0008	6	15	10	8.00085	3	30	3	18	1	18	1	8	13	13	5	5	19	10	14	1	13	10	10	24	8	9	2	1	3.00019	13	5	3	22	22	8	6	12	12	6	27	16	1	4	9	10	8	0	22	10	16.0015	28	15	8	7	37	20.0012	10	16	20	0	9	9	19.0007	8	14	8	2	12	10	14	8	2	6	12	17	13	17	4	17	17	15	11.0007	11.0009	6	12	9	11	15.0011	11	19	6.00052	8	43.0028	3	6	18	5	12	19	7	14	12	8	0	12	2	11	17	16	18	6	4	9	10	7	12.0005	9	2	6	9	16	8	13.0006	12	7	18	16.0014	6	15	17	11	7	6	17	21	7	8	19	11	9	11	14	5	3	18	7	15	9	4	1	6	2	18	14	13	20	5	6	16	9.00058	9	8	4	4	16	11	2.00006	14	7	8	7	19	13	7	22	6	5	12.0005	5	9	5	10	13	14	14	29	11	5	0	9	6	20	4	2	12	24	16	7	17	14	7	5	4	5	26.0016	10	8	17	7	7	6	21	1	8	1	10	9	11.0017	10	5	7	10.0007	9	9.00073	10	17	17	8	6.00068	8	14	13	13.0008	7.00042	2	6	13	13	15	2	1	18	1	4	23	10	7	2	21.0011	15	13	1	13	2	9	14	13	4	13	15	27	5	24	2	3	5	1	14	23	12	4	15	11	14
ENSG00000232494.1	ENSG00000232494		lncRNA	NA	0	0	0	0	0	0	0	0	0	0	0	0	0	0	0	0	0	0	0	0	0	0	0	0	0	0	0	0	0	0	0	0	0	0	0	0	0	0	0	0	0	0	0	0	0	0	0	0	0	0	0	0	0	0	0	0	0	0	0	0	0	0	0	0	0	0	0	0	0	0	0	0	0	0	0	0	0	0	0	0	0	0	0	0	0	0	0	0	0	0	0	0	0	0	0	0	0	0	0	0	0	0	0	0	0	0	0	0	0	0	0	0	0	0	0	0	0	0	0	0	0	0	0	0	0	0	0	0	0	0	0	0	0	0	0	0	0	0	0	0	0	0	0	0	0	0	0	0	0	0	0	0	0	0	0	0	0	0	0	0	0	0	0	0	0	0	0	0	0	0	0	0	0	0	0	0	0	0	0	0	0	0	0	0	0	0	0	0	0	0	0	0	0	0	0	0	0	0	0	0	0	0	0	0	0	0	0	0	0	0	0	0	0	0	0	0	0	0	0	0	0	0	0	0	0	0	0	0	0	0	0	0	0	0	0	0	0	0	0	0	0	0	0	0	0	0	0	0	0	0	0	0	0	0	0	0	0	0	0	0	0	0	0	0	0	0	0	0	0	0	0	0	0	0	0	0	0	0	0	0	0	0	0	0	0	0	0	0	0	0
ENSG00000232496.2	ENSG00000232496	RPL3P12	processed_pseudogene	NA	0	3.00011	0	1	0	0	0	0	1.00003	2.00013	1.00001	0	4.00005	0	1.00002	0	0	0	0	0	0	5.0007	1	0	0	0	0	0	0	0	0	0	1.00004	0	0	1.00004	4.00016	5.00012	1.00002	6.00019	3	1	1	0	3	3.00007	0	0	0	2.00015	0	0	0	1	0	1	2	0	0	2	1.00032	1	1	0	3.00013	0	1	0	1	0	0	0	2	2.00004	1	0	2	1.00003	1.0001	0	2.00007	2	1.00022	0	0	0	2	3.00006	12.0003	0	0	0	1.00003	0	0	1	1.00004	2.00004	0	1	0	1	1.00002	3.0001	0	1	0	0	2	1	1	1	0	0	2.00008	0	1.00003	1	1.00013	0	0	1.00003	1.00002	0	3.00011	0	0	0	0	1	0	0	0	0	1.00002	1.00007	3	0	0	0	0	0	0	0	9	1.00009	0	0	0	0	2.00004	1	1.00002	2.00005	0	1.00003	2.00007	0	2	0	0	1.00002	3	0	0	2	0	0	0	0	2.00004	0	0	0	0	6	3.00007	2	1.00002	0	0	0	3.00011	0	2.00004	0	0	3.00011	0	0	1.00006	0	1	1	0	0	2.00019	0	6	1	2.08367	0	2	0	0	6.00017	0	0	2.0001	1.00003	0	0	1.00005	0	0	1	0	0	0	0	0	1	0	0	1.06684	4.00014	1	4	0	6.03907	0	0	0	0	0	5	2	0	8	0	5.00011	0	0	0	2.20048	1.00004	0	7.00087	0	1.00003	0	0	1	1.00005	1.00004	2	0	0	0	0	1	0	1.00006	0	2	0	0	0	0	0	1.0001	0	11.0003	0	1.0001	1	3.0001	1.00012	20.0017	0	0	1.00002	0	0	13.0004	0	0	1.00004	0	2.00007
ENSG00000232497.1	ENSG00000232497	ADIPOR1P1	processed_pseudogene	NA	0	0	0	0	0	0	0	0	0	0	0	0	0	0	0	0	0	0	0	0	0	0	0	0	0	0	0	0	0	0	0	0	0	0	0	0	0	0	0	0	0	0	0	0	0	0	0	0	0	0	0	0	0	0	0	0	0	0	0	0	0	0	0	0	0	0	0	0	0	0	0	0	0	0	0	0	0	0	0	0	0	0	0	0	0	0	0	0	0	0	0	0	0	0	0	0	0	0	0	0	0	0	0	0	0	0	0	0	0	0	0	0	0	0	0	0	0	0	0	0	0	0	0	0	0	0	0	0	0	0	0	0	0	0	0	0	0	0	0	0	0	0	0	0	0	0	0	0	0	0	0	0	0	0	0	0	0	0	0	0	0	0	0	0	1	0	0	0	0	0	0	0	0	0	0	0	0	0	0	0	0	0	0	0	0	0	0	0	0	0	0	0	0	0	0	0	0	0	0	0	0	0	0	0	0	0	0	0	0	0	0	0	0	0	0	0	0	0	0	0	0	0	0	0	0	0	0	0	0	0	0	0	0	0	0	0	0	0	0	0	0	0	0	0	0	0	0	0	0	0	0	0	0	0	0	0	0	0	0	0	0	0	0	0	0	0	0	0	0	0	0	0	0	0	0	0	0	0	0	0	0	0	0	0	0	0	0	0	0	0
ENSG00000232498.1	NA	NA	NA	NA	0	0	0	0	0	0	0	0	0	0	0	0	0	0	0	0	0	0	0	0	0	0	0	0	0	0	0	0	0	0	0	0	0	0	0	0	0	0	0	0	0	0	0	0	0	0	0	0	0	0	0	0	0	0	0	0	0	0	0	0	0	0	0	0	0	0	0	0	0	0	0	0	0	0	0	0	0	0	0	0	0	0	0	0	0	0	0	0	0	0	0	0	0	0	0	0	0	0	0	0	0	0	0	0	0	0	0	0	0	0	0	0	0	0	0	0	0	0	0	0	0	0	0	0	0	0	0	1	0	0	0	0	0	0	0	0	0	0	0	0	0	0	0	0	0	0	0	0	0	0	0	0	0	0	0	0	0	0	0	0	0	0	0	0	0	0	0	0	0	1	0	0	0	0	0	0	0	0	0	0	0	0	0	0	0	0	0	0	0	0	0	0	0	1	0	0	0	0	0	0	0	0	0	0	0	0	0	0	0	0	0	0	0	0	0	0	0	0	0	0	0	0	0	0	0	0	0	0	0	0	0	0	0	0	0	0	0	0	0	0	0	0	0	0	0	0	0	0	0	0	0	0	0	0	0	0	0	0	0	0	0	0	0	0	0	0	0	0	0	0	0	0	0	0	0	0	0	0	0	0	0	0	0	0	0	0	0	0	0	0
ENSG00000232499.2	ENSG00000232499		processed_pseudogene	NA	69.2565	78.1654	118.466	117.654	56.5741	92.9216	140.711	77.241	226.028	212.004	189.291	333.945	193.943	55.3159	227.357	263.896	77.0714	192.597	186.622	77.2915	51.2279	239.7	36.1976	133.644	149.479	178.694	75.4144	142.105	186.41	248.498	106.653	94.1606	330.697	199.832	196.542	167.327	183.695	142.818	114.752	54.3658	122.958	273.309	113.169	43.5859	52.4976	340.967	201.128	48.2682	187.079	222.145	104.603	107.034	186.226	174.435	69.6424	107.006	123.494	48.3199	192.17	99.9476	187.554	108.091	59.6971	141.681	584.968	160.854	342.554	149.305	167.257	90.8631	519.822	374.099	84.644	137.991	206.656	23.565	151.169	206.001	111.675	212.466	191.718	155.601	33.0157	105.01	198.315	185.528	70.0825	90.553	176.417	155.87	191.479	131.691	306.766	68.3348	283.244	108.85	146.274	323.028	263.508	39.7372	171.053	135.138	117.374	331.887	130.095	906.041	81.2095	145.341	243.046	202.495	120.58	180.54	88.7867	148.626	323.879	86.853	95.413	331.002	118.195	58.7813	110.869	67.1292	183.091	180.169	381.985	154.863	222.363	143.074	194.005	86.8634	313.363	154.839	118.17	36.9447	196.29	217.006	158.487	140.716	450.711	182.607	187.416	191.98	197.163	101.131	211.827	177.665	111.598	73.5812	108.918	117.08	322.467	163.762	163.39	216.842	121.907	149.848	228.557	218.215	82.0884	37.7875	268.674	166.095	123.754	78.7494	87.1777	74.1429	199.721	86.7173	325.178	276.375	108.467	220.14	82.167	179.842	217.207	155.949	128.223	125.072	157.814	146.19	139.476	147.195	19.5479	211.297	371.842	78.9964	78.4687	170.988	200.932	134.207	166.717	240.673	271.358	217.996	126.596	86.0038	312.007	98.3333	237.724	101.459	220.011	234.047	178.006	50.9334	18.2612	60.842	145.265	168.578	126.304	57.3436	180.724	157.492	304.17	125.325	161.196	175.652	112.397	171.1	149.479	43.154	127.185	210.376	146.884	274.349	99.8841	79.6461	165.828	321.696	104.739	261.163	101.396	221.06	66.2929	173.228	226.759	287.685	163.947	94.526	321.045	140.178	138.08	141.35	136.345	126.479	96.1886	259.239	157.247	143.781	115.861	114.323	64.6956	130.088	154.46	140.105	251.394	89.4407	32.0053	146.13	34.9626	74.1887	209.395	202.382	51.876	80.808	197.214	269.472	142.456	113.449	174.058	102.055	205.485	65.7223	227.882	171.621	351.607	64.9444	248.533	100.766	187.977	63.1425	55.7698	149.266	33.0384	186.689	155.409	103.662	47.7754	123.267	238.07	101.502
ENSG00000232500.1	ENSG00000232500		lncRNA	NA	0	0	0	0	0	0	0	0	0	0	0	0	0	0	0	0	0	0	0	0	0	0	0	0	0	0	0	0	0	0	0	0	0	0	0	0	0	0	0	0	0	0	0	0	0	0	0	0	0	0	0	0	0	0	0	0	0	0	0	0	0	0	0	0	0	0	0	0	0	0	0	0	0	0	0	0	0	0	0	0	0	0	0	0	0	0	0	0	0	0	0	0	0	0	0	0	0	0	0	0	0	0	0	0	0	0	0	0	0	0	0	0	0	0	0	0	0	0	0	0	0	0	0	0	0	0	0	0	0	0	0	0	0	0	0	0	0	0	0	0	0	0	0	0	0	0	0	0	0	0	0	0	0	0	0	0	0	0	0	0	0	0	0	0	0	0	0	0	0	0	0	0	0	0	0	0	0	0	0	0	0	0	0	0	0	0	0	0	0	0	0	0	0	0	0	0	0	0	0	0	0	0	0	0	0	0	0	0	0	0	0	0	0	0	0	0	0	0	0	0	0	0	0	0	0	0	0	0	0	0	0	0	0	0	0	0	0	0	0	0	0	0	0	0	0	0	0	0	0	0	0	0	0	0	0	0	0	0	0	0	0	0	0	0	0	0	0	0	0	0	0	0	0	0	0	0	0	0	0	0	0	0	0	0	0	0	0	0	0	0
ENSG00000232502.1	ENSG00000232502		processed_pseudogene	NA	0	1	0	2	3	1.07414	0	0	2	12	0	4	3.70588	0	3.29747	1	5	1.02023	2	3.42857	2.44606	1.03847	3	11.3131	0	0	1	1	2.2	1.57279	5.4	0	3.12858	0	3.15884	0	3	0	3.36153	0	2.08	0	9	0	0	0	2.18182	4	8.51675	0	1.07895	0	2.77949	0	0	1	6.07595	3.07895	0	2	1	3.89003	6.33333	6.5358	1.08889	1.05	7.2	8.2963	1	0	2	3.13646	0	2	0	4	0	2.07143	2.08335	4.09562	1.21053	8.5	0	0	3	1	1.14286	2.50086	0	0	0	1	7.42	0	0	2.47228	4	33.5803	2.03448	0	2	3.67311	0	0	4	3.31729	1.07503	3.78972	0	2	2	4	0	7.53967	1.15794	0	3.24	0	0	0	0	3	1.63435	4.10528	0	1	0	1	11.6233	10.2423	2.07273	1	6.15	0	0	1	6.15789	0	0	1.27403	12.7828	1	0	5.20833	0	0	10.2703	1.03226	0	0	0	0	3.33333	0	0	6.12792	4.09756	0	0	1	2	11.7732	4.5	0	3.33383	2	0	0	1	0	0	10.2959	3	0	1	0	0	3.5228	0	0	0	2.36453	0	1	0	0	4.84334	2	2.17143	17.9649	1.01695	0	4.21622	0	2	0	0	0	0	0	2.06457	0	1.1	0	0	1.03034	4.28571	3	1	3	3.20006	0	1.02779	1	10	0	3.3	0	1.04044	2.08333	3	0	0	4	0	5.83613	4.1	1.04762	0	4.34857	0	3.13339	0	0	8.07761	1.15	5	4	0	10	1.0822	0	1	0	1	2.04082	3	0	0	8	0	5.34124	4.13793	0	3	1.16667	0	0	2.54545	0	0	0	2	2.48217	0	0	0	1	6	5	0	5.52632	8.16811	1.07896	1.21101	1	11.3514	0	3	2.23632	0	3.37543	0	0	25.6732	0	0	0	6	1.10366
ENSG00000232503.1	ENSG00000232503	CYCSP8	processed_pseudogene	NA	0	0	0	0	0	0	0	0	0	0	0	0	0	0	0	0	0	0	0	0	0	0	0	0	0	0	0	0	0	0	0	0	0	0	0	0	0	0	0	0	0	0	0	0	0	0	0	0	0	0	0	0	0	0	0	0	0	0	0	0	0	0	0	0	0	0	0	0	0	0	0	0	0	0	0	0	0	0	0	0	0	0	0	0	0	0	0	0	0	0	0	0	0	0	0	0	0	0	0	0	0	0	0	0	0	0	0	0	0	0	0	0	0	0	0	0	0	0	0	0	0	0	0	0	0	0	0	0	0	0	0	0	0	0	0	0	0	0	0	0	0	0	0	0	0	0	0	0	0	0	0	0	0	0	0	0	0	0	0	0	0	0	0	0	0	0	0	0	0	0	0	0	0	0	0	0	0	0	0	0	0	0	0	0	0	0	0	0	0	0	0	0	0	0	0	0	0	0	0	0	0	0	0	0	0	0	0	0	0	0	0	0	0	0	0	0	0	0	0	0	0	0	0	0	0	0	0	0	0	0	0	0	0	0	0	0	0	0	0	0	0	0	0	0	0	0	0	0	0	0	0	0	0	0	0	0	0	0	0	0	0	0	0	0	0	0	0	0	0	0	0	0	0	0	0	0	0	0	0	0	0	0	0	0	0	0	0	0	0	0
ENSG00000232504.4	ENSG00000232504	ST3GAL5-AS1	lncRNA	NA	0	0	0	0	0	0	0	0	0	0	0	0	0	0	0	0	0	0	0	0	0	0	0	0	0	0	0	0	0	0	0	0	0	0	0	0	0	0	0	0	0	0	0	0	1	0	0	0	0	0	0	0	0	0	0	0	0	0	0	0	0	0	0	0	0	0	0	0	0	0	0	0	0	0	0	0	0	0	0	0	0	0	0	0	0	0	0	0	0	0	0	0	0	0	0	0	0	0	0	0	0	0	0	0	0	0	0	0	0	0	0	0	0	0	0	0	0	0	0	0	0	0	0	0	0	0	0	0	0	0	0	0	0	0	0	0	0	0	0	0	0	0	0	0	0	0	0	0	0	0	0	0	0	0	0	0	0	0	0	1	0	0	0	0	0	0	0	0	0	0	0	0	0	0	0	0	0	0	0	0	0	0	0	0	0	0	0	0	0	0	0	0	0	0	0	0	0	0	0	0	0	0	0	0	0	0	0	0	0	0	0	0	0	0	0	0	0	0	0	0	1	0	0	0	0	0	0	0	0	0	0	0	0	0	0	0	0	0	0	1	0	0	0	0	0	0	0	0	0	0	0	0	0	0	0	0	0	0	0	0	0	0	0	0	0	0	0	0	0	0	0	0	0	0	0	0	0	0	0	0	0	0	0	0	0	0	0	0	0	2
ENSG00000232505.2	NA	NA	NA	NA	0	0	0	0	0	0	0	0	0	0	0	0	0	0	0	0	0	0	0	0	0	0	0	0	0	0	0	0	0	0	0	0	0	0	0	0	0	0	0	0	0	0	0	0	0	0	0	0	0	0	0	0	0	0	0	0	0	0	0	0	0	0	0	0	0	0	0	0	0	0	0	0	0	0	0	0	0	0	0	0	0	0	0	0	0	0	0	0	0	0	0	0	0	0	0	0	0	0	0	0	0	0	0	0	0	0	0	0	0	0	0	0	0	0	0	0	0	0	0	0	0	0	0	0	0	0	0	0	0	0	0	0	0	0	0	0	0	0	0	0	0	0	0	0	0	0	0	0	0	0	0	0	0	0	0	0	0	0	0	0	0	0	0	0	0	0	0	0	0	0	0	0	0	0	0	0	0	0	0	0	0	0	0	0	0	0	0	0	0	0	0	0	0	0	0	0	0	0	0	0	0	0	0	0	0	0	0	0	0	0	0	0	0	0	0	0	0	0	0	0	0	0	0	0	0	0	0	0	0	0	0	0	0	0	0	0	0	0	0	0	0	0	0	0	0	0	0	0	0	0	0	0	0	0	0	0	0	0	0	0	0	0	0	0	0	0	0	0	0	0	0	0	0	0	0	0	0	0	0	0	0	0	0	0	0	0	0	0	0	0
ENSG00000232508.1	ENSG00000232508	MRPL45P1	processed_pseudogene	NA	0	0	0	0	0	0	0	0	0	0	0	0	0	0	0	0	0	0	8	0	0	0	0	0	0	0	0	0	0	0	0	0	0	0	0	0	0	0	0	0	0	0	0	0	0	0	0	0	0	1	0	0	0	0	0	0	0	0	1	2.01059	0	0	0	0	1	0	0	0	0	1	0	0	0	0	0	0	0	0	0	0	0	0	0	0	0	0	0	0	0	0	0	0	0	0	0	0	0	0	0	0	0	0	0	0	0	0	0	0	0	0	1	0	0	0	0	0	0	0	0	0	0	0	0	0	1.00268	0	2	0	0	0	0	0	0	0	0	0	0	0	0	0	0	0	0	0	0	0	0	0	0	0	0	0	0	0	0	0	0	0	0	0	0	0	0	1	0	0	0	0	0	0	1	0	0	0	0	0	4	0	0	0	0	0	0	0	2	0	0	0	0	0	0	0	0	0	0	0	0	0	0	0	0	0	0	0	0	0	0	0	0	0	0	0	0	0	0	0	0	0	0	0	0	3	0	0	0	0	0	0	0	0	0	0	0	0	0	1	0	0	0	0	0	0	0	0	0	0	0	0	0	0	0	1	0	0	0	0	0	1	0	0	0	0	0	0	0	0	0	0	0	1	0	0	0	0	1	0	0	0	0	0	0	0	0	0	0	0	0	0	0	0
ENSG00000232511.3	ENSG00000232511	OR2AH1P	transcribed_unprocessed_pseudogene	NA	0	0	0	0	0	0	0	0	0	0	0	0	0	0	0	0	0	0	0	0	0	0	0	0	0	0	0	0	0	0	0	0	0	0	0	0	0	0	0	0	0	0	0	0	0	0	0	0	0	0	0	0	0	0	0	0	0	0	0	0	0	0	0	0	0	0	0	0	0	0	0	0	0	0	0	0	0	0	0	0	0	0	0	0	0	0	0	0	0	0	0	0	0	0	0	0	0	0	0	0	0	0	0	0	0	0	0	0	0	0	0	0	0	0	0	0	0	0	0	0	0	0	0	0	0	0	0	0	0	0	0	0	0	0	0	0	0	0	0	0	0	0	0	0	0	0	0	0	0	0	0	0	0	0	0	0	0	0	0	0	0	0	0	0	0	0	0	0	0	0	0	0	0	0	0	0	0	0	0	0	0	0	0	0	0	0	0	0	0	0	0	0	0	0	0	0	0	0	0	0	0	0	0	0	0	0	0	0	0	0	0	0	0	0	0	0	0	0	0	0	0	0	0	0	0	0	0	0	0	0	0	0	0	0	0	0	0	0	0	0	0	0	0	0	0	0	0	0	0	0	0	0	0	0	0	0	0	0	0	0	0	0	0	0	0	0	0	0	0	0	0	0	0	0	0	0	0	0	0	0	0	0	0	0	0	0	0	0	0	0
ENSG00000232512.6	ENSG00000232512		lncRNA	NA	0	0	0	0	0	0	0	0	0	0	0	0	0	0	0	0	0	0	0	0	0	0	0	0	0	0	0	0	0	0	0	0	0	2	0	0	0	0	0	0	0	0	0	0	0	0	0	0	0	0	0	0	0	0	0	0	0	0	0	0	0	0	0	0	0	0	0	0	0	0	0	0	0	0	0	0	0	0	0	0	0	0	0	0	0	0	0	0	0	0	0	0	0	0	0	0	0	0	0	0	0	0	0	0	0	0	0	0	0	0	0	0	0	0	0	0	0	0	0	0	0	0	0	0	0	0	0	0	0	0	0	0	0	0	0	0	0	0	0	0	0	0	0	0	0	0	0	0	0	0	0	0	0	0	0	0	0	0	0	0	0	0	0	0	0	0	0	0	0	0	0	0	0	0	0	0	0	0	0	0	0	0	0	0	0	0	0	0	0	0	0	0	0	0	0	0	0	0	0	0	0	0	0	0	0	0	0	0	0	0	0	0	0	0	0	0	0	0	0	0	0	0	0	0	0	0	0	0	0	0	0	0	0	0	0	0	0	0	0	0	0	0	0	0	0	0	0	0	0	0	0	0	0	0	0	0	0	0	0	0	0	0	0	0	0	0	0	0	0	0	0	0	0	0	0	0	0	0	0	0	0	0	0	0	0	0	0	0	0	0
ENSG00000232514.1	ENSG00000232514		processed_pseudogene	NA	0	0	0	0	0	0	0	0	0	0	0	0	0	0	0	0	0	0	0	0	0	0	0	0	0	0	0	0	0	0	0	0	0	0	0	0	0	0	0	0	0	0	0	0	0	0	0	0	0	0	0	0	0	0	0	0	0	0	0	0	0	0	0	0	0	0	0	0	0	0	0	0	0	0	0	0	0	0	0	0	0	0	0	0	0	0	0	0	0	1	0	0	0	0	0	0	0	0	0	0	0	0	0	0	0	0	0	0	0	0	0	0	0	0	0	0	0	0	0	0	0	0	0	0	0	0	0	0	0	0	0	0	0	0	0	0	0	0	0	0	0	0	0	0	0	0	0	0	0	0	0	0	0	0	0	0	0	0	0	0	0	0	0	0	0	0	0	0	0	0	0	0	0	0	0	0	0	0	0	0	0	0	0	0	0	0	0	0	0	0	0	0	0	0	0	0	0	0	0	0	0	0	0	0	0	0	0	0	0	0	0	0	0	0	0	0	0	0	0	0	0	0	0	0	0	0	0	0	0	0	0	0	0	0	0	0	0	0	0	0	0	0	0	0	0	0	0	0	0	0	0	0	0	0	0	0	0	0	0	0	0	0	0	0	0	0	0	0	0	0	0	0	0	0	0	0	0	0	0	0	0	0	0	0	0	0	0	0	0	0
ENSG00000232515.1	ENSG00000232515		unprocessed_pseudogene	NA	0	0	0	0	0	0	0	0	0	0	0	0	0	0	0	0	0	0	0	0	0	0	0	0	0	0	0	0	0	0	0	0	0	0	0	0	0	0	0	0	0	0	0	0	0	0	0	0	0	0	0	0	0	0	0	0	0	0	0	0	0	0	0	0	0	0	0	0	0	0	0	0	0	0	0	0	0	0	0	0	0	0	0	0	0	0	0	0	0	0	0	0	0	0	0	0	0	0	0	0	0	0	0	0	0	0	0	0	0	0	0	0	0	0	0	0	0	0	0	0	0	0	0	0	0	0	0	0	0	0	0	0	0	0	0	0	0	0	0	0	0	0	0	0	0	0	0	0	0	0	0	0	0	0	0	0	0	0	0	0	0	0	0	0	0	0	0	0	0	0	0	0	0	0	0	0	0	0	0	0	0	0	0	0	0	0	0	0	0	0	0	0	0	0	0	0	0	0	0	0	0	0	0	0	0	0	0	0	0	0	0	0	0	0	0	0	0	0	0	0	0	0	0	0	0	0	0	0	0	0	0	0	0	0	0	0	0	0	0	0	0	0	0	0	0	0	0	0	0	0	0	0	0	0	0	0	0	0	0	0	0	0	0	0	0	0	0	0	0	0	0	0	0	0	0	0	0	0	0	0	0	0	0	0	0	0	0	0	0	0
ENSG00000232517.2	ENSG00000232517	CSPG4BP	unitary_pseudogene	NA	0	0	0	0	0	0	0	0	0	0	0	0	0	0	0	0	0	0	0	0	0	0	0	0	0	0	0	0	0	0	0	0	0	0	0	0	0	1	0	0	0	0	0	0	0	0	0	0	0	0	1	0	0	0	0	0	0	0	0	0	0	0	0	0	0	0	0	0	0	0	0	0	0	0	0	0	0	0	0	0	0	0	0	0	0	0	0	0	0	0	0	0	0	0	0	0	0	0	0	0	0	0	0	0	0	0	0	0	0	0	0	1	0	0	0	0	0	0	0	0	0	0	0	0	0	0	0	0	0	0	0	0	0	0	0	0	0	0	0	0	0	0	0	0	0	0	0	0	0	0	0	0	0	0	0	0	0	0	0	0	0	0	0	0	0	0	0	0	0	0	0	0	0	0	0	0	0	0	0	0	0	0	0	0	0	0	0	0	0	0	0	0	0	0	0	0	0	0	0	0	0	0	0	0	0	0	0	0	0	0	0	0	0	0	0	0	0	0	0	0	1	0	0	0	0	0	0	0	0	0	0	0	0	0	0	0	1	0	0	0	0	0	0	0	0	0	0	0	0	0	0	0	0	0	0	1	0	0	0	0	0	0	0	0	0	0	0	0	0	0	0	0	0	0	0	0	0	0	0	0	0	0	0	0	0	0	0	0	0	0
ENSG00000232518.3	ENSG00000232518		lncRNA	NA	0	0	0	0	0	0	0	0	0	1	0	0	0.415372	0	0	0	0	0	1	0	0	0	0	0	0	0	0	1.10426	0	1	0	1	0	1	0	0	1	2	0	0	0	0	0	0	0	0	0	0	0	0	3.14667	0	0	0	0	0	0	0	0	0	0	0	0	0	0	0	0	0	1.58189	0	0	0	2	0	0	0	0	0	0	0	0	0	0	0	0	0	0	0	0	0	0	0	0	0	0	0	0	0	0	0	0	0	0	0	1.13162	2	0	1	0	1.10405	0	0	0	0	0	0	0	0	0	0	0	0	0	0	1	1	0	0	0	0	0	1.27833	0	0	0	0	0	0	0	0	0	0	0	0	1	0	0	0	0	0	0	0	0	0	0	0	0	0	0	1.45541	0	1	0	0	0	0	0	1	0	0	0	0	0	0	0	0	1	0	0	0	0	0	0	0	0	0	0	0	0	2	0	0	0	0	0	0	0	0	0	1	0	0	0	0	0	0	0	0	0	0	0	0	0	0	0	0	0	0	0	0	1.2805	0	0	0	0	0	0	0	0	0	0	0	0	0	0	0	0	1	0.415095	0	1.0051	0	0	0	0	0	0	0	0	0	0	1.009	0	0	0	0	0	2.86244	0	0	0	0	0	0	0	0	0	0	0	1	0	0	1.0979	0	1	0	0	0	0	0	0	0	0	0	0	0	0	0	0	0
ENSG00000232519.2	ENSG00000232519		lncRNA	NA	0	0	0	0	0	0	0	0	0	0	0	0	0	0	0	0	0	0	0	0	0	2.23724	0	0	0	1.11701	0	0	0	0	0.538348	0	0	0	0	0	0	0	0	2	0	0	0	0	0	0	0	0	0	0	0	0	0	0	0	0	0	0	0	0	0	0	0	0	0	0	0	0	0	0	0	0	0	0	0	0	0	0	0	0	0	1	0	0	0	0	0	0	0	2.30384	0	0	0	0	1.27093	0	0	0	0	0	0	0	0	0	0	1.1674	0	1	0	0	0	0	0	0	0	0	0	0	0	1	0	0	0	0	0	0	0	0	0	0	2	1	0	0	0	0	0	0	0	0	0	0	0	0	0	0	0	0	0	0	0	0	0	0	0	0	0	0	0	0	0	0	0	0	0	0	0	0	1	2.25942	0	0	0	0	0	0	0	0	0	0	0	0	0	0	0	0	0	0	0	0	0	0	0	0	0	1	0	0	0	0	0	2	0	0	1	0	0	0	0	0	0	0	0	0	0	0	0	0	1.3368	0	0	0	0	0	2	0	0	0	0	0	0	0	0	0	0	0	1	0	0	0	0	0	0	0	0	0	1.01081	0	0	0	0	0	0	0	0	0	0	0	0	0	0	0	0	0	0	1.07695	1.15022	2	0	0	0	0	0	0	0	0	0	0	2.06763	0	0	0	0	0	0	0	0	2	0	0
ENSG00000232520.1	ENSG00000232520	GCSIR	lncRNA	uncharacterized LOC151484	0	0	0	0	0	0	0	0	0	0	0	0	0	2	0	0	0	0	0	0	0	0	0	0	0	1	0	0	0	0	0	0	0	0	0	0	0	2	0	0	0	0	0	0	0	0	0	0	0	0	0	0	0	0	0	0	0	0	0	0	0	1	0	0	0	0	0	1	0	0	0	0	0	0	1	0	0	0	0	0	0	0	0	0	0	0	0	0	0	0	0	0	0	0	0	0	0	0	0	0	0	0	0	0	0	0	0	0	0	0	0	0	0	0	0	0	0	0	0	1	0	0	0	0	0	0	0	0	0	0	0	1	0	0	0	0	0	0	0	1	0	1	0	0	0	0	0	0	0	0	0	0	0	0	0	0	1	0	0	1	0	0	0	0	0	0	0	1	1	2	0	0	0	0	0	0	0	0	0	0	0	0	0	0	0	0	0	0	0	1	0	0	0	0	0	0	0	0	0	0	0	0	0	0	0	0	0	0	0	0	0	0	0	0	0	0	0	0	0	0	1	0	0	0	0	0	0	0	0	0	0	0	0	0	0	0	2	0	0	0	0	0	1	0	0	0	0	0	0	0	0	0	1	0	0	0	0	0	0	0	0	0	0	0	1	0	0	6	0	1	1	0	0	1	0	0	0	0	0	0	0	0	0	0	0	0	0	0	0	0
ENSG00000232522.1	ENSG00000232522	ZNF886P	unprocessed_pseudogene	NA	0	0	0	0	0	0	0	0	0	0	0	0	0	0	0	0	0	0	0	0	0	0	0	0	0	0	0	0	0	0	0	0	0	0	0	0	0	0	0	0	0	0	0	0	0	0	0	0	0	0	0	0	0	0	0	0	0	0	0	0	0	0	0	0	0	1	0	0	0	0	1	0	0	0	0	0	0	0	0	0	0	0	0	0	0	0	0	0	0	0	0	0	0	0	0	0	0	1	0	0	0	0	0	0	0	0	0	0	0	0	0	0	0	0	0	0	0	0	0	0	0	0	0	0	0	0	0	0	0	0	0	0	0	0	0	0	0	0	0	0	0	0	0	0	0	0	0	0	0	0	0	0	0	0	0	0	0	0	0	0	0	0	0	0	0	0	0	0	0	0	0	0	0	0	0	0	0	0	0	0	0	0	0	0	0	0	0	0	0	0	0	0	0	0	0	0	0	0	0	0	0	0	0	0	0	0	0	0	0	0	0	0	0	0	0	0	0	0	0	0	0	0	0	0	0	0	0	0	0	0	0	0	0	0	0	0	0	0	0	0	0	0	0	0	0	0	0	0	0	0	0	0	0	0	0	0	0	0	0	0	0	0	0	0	0	0	0	0	0	0	0	0	0	0	0	0	0	0	0	0	0	0	0	0	0	0	0	0	0	0
ENSG00000232524.1	ENSG00000232524		lncRNA	NA	0	0	0	1.87652	1	18.614	1.26167	2	0	0	1	0	1	0	0	1	0	0	0	0	1.28276	0	2.32823	0	0	2.18821	0	1.10763	0	2.86205	0	0	26.5418	0	18.2377	0	3.75926	5.21763	2.53012	0	0	2.16655	0	0	1.36094	0	6	0	0	9.5488	0	1	1.54766	0	0	0	0	0	0	0	0	0	0	2.11144	0	0	4.00807	1.2528	0	0	0	9.63095	0	4.45696	3	0	3.46804	0	0	0	0	0	0	5.36016	0	0	0	1.3617	1	0	4.49497	7.40691	0	1	1.43275	0	1.44195	0	1.35368	0	0	0	0	1.12699	0	11.6277	0	0	1	8.41001	0	0	0	0	7.27374	0	0	1	0	0	2	1.227	0	1.0648	2.57139	3	2.38483	2	2	6.44268	0	1.08443	0	0	0	0	0	1.26202	1.13834	0	2	0	0	0	0	0	0	0	1.20048	1.73688	3.18556	8	0	4.2938	0	0	0	13.8914	0	0	0	0	5.89313	0	0	0	2.31424	0	0	0	0	0	0	0	0	0	1.17589	1.30336	0	5.68494	0	0	0	0	5.28691	0	0	5.31076	2.49312	0	0	0	2	2.56042	0	1	4.51895	2	0	0	3	2	13.3561	4	0	1.39326	2.47196	0	3	0	0	1.23519	1	1.91	0	19.748	1	0	0	0	0	1.24422	0	0	0	0	0	0	0	6.58127	0	0	1	2.1332	2.17344	1.3319	2.22019	0	0	2	3	5.6069	0	0	4	0	6.35585	0	11.3009	0	0	2.31695	2.45004	0	1.19582	0	0	1	6.72285	1	0	0	0	0	3	1.15205	2.43033	3.17876	0	0	3.23579	0	4.359	5.06951	0	0	4.20156	0	0	0	1	1	0	0	0	0	0	0	1	6
ENSG00000232525.1	ENSG00000232525	SS18L2P1	processed_pseudogene	NA	0	0	0	0	0	0	0	0	0	0	0	0	0	0	0	0	0	0	0	0	0	0	0	0	0	0	0	0	0	0	0	0	0	0	0	0	0	0	0	0	0	0	0	0	0	0	0	0	0	0	0	0	0	0	0	0	0	0	0	0	0	0	0	0	0	0	0	0	0	0	0	0	0	0	0	0	0	0	0	0	0	0	0	0	0	0	0	0	0	0	0	0	0	0	0	0	0	0	0	0	0	0	0	0	0	0	0	0	0	0	0	0	0	0	0	0	0	0	0	0	0	0	0	0	0	0	0	0	0	0	0	0	0	0	0	0	0	0	0	0	0	0	0	0	0	0	0	0	0	0	0	0	0	0	0	0	0	0	0	0	0	0	0	0	0	0	0	0	0	0	0	0	0	0	0	0	0	0	0	0	0	0	0	0	0	0	0	0	0	0	0	0	0	0	0	0	0	0	0	0	0	0	0	0	0	0	0	0	0	0	0	0	0	0	0	0	0	0	0	0	0	0	0	0	0	0	0	0	0	1	0	0	0	0	0	0	0	0	0	0	0	0	0	0	0	0	0	0	0	0	0	0	0	0	0	0	0	0	0	0	0	0	0	0	0	0	0	0	0	0	0	0	0	0	0	0	0	0	0	0	0	0	0	0	0	0	0	0	0	0
ENSG00000232526.1	ENSG00000232526	VDAC1P13	processed_pseudogene	NA	0	0	0	0	1	0	0	0	0	0	0	0	0	0	0	0	0	0	0	0	0	1	0	0	0	0	0	0	0	0	0	0	0	0	0	0	0	0	0	0	0	0	0	0	0	0	0	0	0	0	0	0	0	0	0	0	0	0	0	0	0	0	0	0	0	0	0	0	0	0	0	0	0	2	0	0	0	0	0	0	0	0	0	0	0	0	0	0	0	0	0	0	0	0	0	0	0	0	0	0	0	0	0	0	0	0	0	0	0	0	0	0	0	1	1	0	0	0	0	0	0	0	0	0	0	0	0	0	0	0	0	0	0	0	0	0	0	0	0	0	1	0	0	0	0	0	0	0	0	0	0	0	0	0	0	0	0	0	0	0	0	0	2	0	0	0	0	0	0	0	0	0	0	0	0	0	0	0	0	0	0	0	0	0	0	0	0	2	0	0	0	0	0	0	0	0	0	0	0	0	0	0	0	0	0	0	0	0	0	0	0	0	0	1	0	0	0	0	0	0	0	0	0	0	0	0	0	0	0	0	0	0	0	0	0	0	0	0	0	0	0	0	0	0	0	0	0	0	0	0	0	0	0	0	0	0	0	0	0	0	0	0	0	0	0	0	1	0	0	0	1	0	1	0	0	0	0	0	2	0	0	0	0	1	0	0	0	0	0	1
ENSG00000232527.7	ENSG00000232527	LINC02802	lncRNA	uncharacterized LOC100996732	27.8945	146.138	7.25523	48.1019	42.5724	63.0032	173.907	155.815	76.7522	48.8496	47.8423	75.681	23.1857	146.861	103.527	53.5505	38.2449	607.779	7.58271	36.515	54.0525	318.842	27.6464	99.5021	57.9451	145.422	56.6574	104.635	130.609	104.601	16.4042	47.1543	210.798	54.8186	97.9738	59.8426	128.046	113.871	51.5451	196.494	42.7246	94.705	25.2524	37.1222	163.595	292.669	126.997	20.4201	90.6485	67.3216	103.582	24.7637	192.215	42.9297	78.2125	108.929	62.9285	24.7484	99.5177	111.395	34.0065	71.9035	14.5186	110.039	83.3603	45.761	275.484	70.4534	136.512	71.536	259.866	50.3079	82.1527	57.12	39.065	13.0217	201.529	103.976	97.1266	56.4704	37.3063	68.2888	25.0554	42.6173	56.1544	130.707	42.2933	89.869	156.728	121.157	67.3835	51.0175	81.0921	58.617	374.575	69.2942	179.829	115.5	63.5593	86.2446	172.362	53.7849	95.3284	145.784	90.9088	119.986	45.7201	62.7211	113.994	66.8678	61.9781	76.9483	155.695	123.832	156.577	70.62	80.5728	90.546	35.2185	78.9354	64.4592	23.5787	113.126	159.686	193.237	55.0968	220.542	112.943	71.9112	52.9021	114.207	81.6575	42.3683	5	97.7035	265.74	143.744	174.008	87.4973	52.4758	39.5606	43.1995	89.7957	93.958	79.708	81.6566	67.6232	48.5709	29.5687	82.0042	68.1605	79.2849	104.793	123.142	70.1192	101.196	33.125	29.6301	44.9284	50.6065	33.7401	98.3702	80.1319	66.2897	29.53	29.0896	122.118	45.4544	211.996	53.3056	130.637	57.3917	79.3539	175.937	452.287	111.884	189.167	40.069	69.5842	93.5678	93.8421	72.7804	51.6327	83.3573	155.634	95.7655	137.458	122.688	135.621	89.3019	108.762	56.3144	58.1221	103.463	68.4731	60.6071	34.0395	94.3998	81.3315	23.5007	96.9185	111.534	76.269	32.3647	26.0258	14.9955	80.8029	119.071	66.9441	90.3098	113.338	155.925	67.2246	59.5596	31.5564	239.09	103.705	199.823	49.5293	30.261	91.6608	113.542	40.6106	59.0322	19.0262	98.3849	145.164	54.6879	15.0473	76.5029	22.1298	64.059	32.647	26.0369	110.393	155.626	60.4177	101.731	47.8855	69.865	66.8676	82.2611	204.958	181.289	38.8585	65.2842	66.6587	126.915	106.466	53.0173	66.8134	35.7108	95.8436	80.5514	138.281	23.5276	23.6218	41.6863	17.8397	24.2394	373.496	135.763	59.0034	41.2068	45.7623	60.8077	115.297	129.97	115.897	23.0314	126.985	44.9323	87.6385	52.5198	106.304	70.6058	102.136	87.2125	541.65	20.9493	18.3427	133.965	8.41053	50.6192	1234.78	68.6135	89.55	78.7976	80.6901	54.56
ENSG00000232528.3	ENSG00000232528		transcribed_unitary_pseudogene	cytoskeleton associated protein 2-like pseudogene	9	13	2	11	7	10	14	9	3.7606	9	2	1	16	3	10	5	8	26	0	4.80056	3	4.75285	2	10	2	9	3	7	8	4	1	2	3	6	4	2	11	5	4	4	13	33	2	8	6	9	3	4	13	8	17	1	16	10	3	5	2	7	7	4	4	12	1	4	6	1	18	9	12	13	7	7	2.06641	10	23	0	8	1	11	7	14	8	0	2	8	4	1	20	2	4	8	4	9	27	3	7	5	11	11	4	6	3	6	15	5	18.4324	8	6	5	6	7	7	7	6	11	8	4	12	7	3	2	1	16	6	15	8	15	6	14	17	11	6	3	0	16	5	2	14	2	2	6	17.4664	12	7	7.75769	3	13	2	0	26	14.6911	26	12	12	10	4	3	5	39	3	10	11	10	4	1	1	10	3	14	0	17	10	0	7	8	15	7	7	0	9	8	5	0	11	8	4	16	6	7	3	5	4	6	16	20	10	39	13	9	2	4	5	12	5	0	1	8	3	4	1	25	4	7	4	2	17	1	12	2	7	4.32571	16	5	2	6	21	1	6	0	5	2	5	1	10	17	13	6	11	20	7	8	7	4	11	1	10	14	0	7	12	12	3	4	3	6	5	4	6.36273	1	1	1	7	3	7	2	10	8	15	7	4	13	2	9	12.8352	6	6	14.7931	8	18	7	1	4	1	13	26	3	1	24	10	2
ENSG00000232529.1	ENSG00000232529		lncRNA	NA	0	0	0	0	0	0	0	0	0	0	0	0	0	0	0	0	0	0	0	0	0	0	0	0	0	0	0	0	0	0	0	0	0	0	0	0	0	0	0	0	0	0	0	0	0	0	0	0	0	0	0	0	0	0	0	0	0	0	0	0	0	0	0	0	0	0	0	0	0	0	0	0	0	0	0	0	0	0	0	0	0	0	0	0	0	0	0	0	0	0	0	0	0	0	0	0	0	0	0	0	0	0	0	0	0	0	0	0	0	0	0	0	0	0	0	0	0	0	0	0	0	0	0	0	0	0	0	0	0	0	0	0	0	0	0	0	0	0	0	0	0	0	0	0	0	0	0	0	0	0	0	0	0	0	0	0	0	0	0	0	0	0	0	0	0	0	0	0	0	0	0	0	0	0	0	0	0	0	0	0	0	0	0	0	0	0	0	0	0	0	0	0	0	0	0	0	0	0	0	0	0	0	0	0	0	0	0	0	0	0	0	0	0	0	0	0	0	0	0	0	0	0	0	0	0	0	0	0	0	0	0	0	0	0	0	0	0	0	0	0	0	0	0	0	0	0	0	0	0	0	0	0	0	0	0	0	0	0	0	0	0	0	0	0	0	0	0	0	0	0	0	0	0	0	0	0	0	0	0	0	0	0	0	0	0	0	0	0	0	0
ENSG00000232530.1	ENSG00000232530	LIF-AS1	lncRNA	LIF antisense RNA 1	0	2	0	0	0	0	2	1	0	1	0	1	1	0	2	0	0	2	0	0	0	0	0	0	1	1	0	1	0	0	0	0	2	0	0	2	0	3.01179	1	1	3	0	0	0	3.00066	0	0	0	0	0	3	0	0	1	1	1	1	0	0	0	0	0	0	2	1	0	1	0	4	0	4	0	0	0	1	0	2	0	0	0	0	0	0	0	0	4	0	0	0	0	0	1.00733	2	0	1	0	1	2	2	1	0	2	0	0	0	1	2	0	3	2	1	0	1	0	1	1	0	0	0	0	0	0	0	0	1	0	1	1.00066	0	1	0	1	0	0	1	0	1	2	0	0	2	1	1	1	0	2	0	0	0	0	0	0	1	0	0	0	0	0	0	3	0	1	0	1.09487	0	0	1	0	1	1.00838	0	1	0	2	0	0	1	0	1	3	0	0	0	0	0	0	0	2	0	3	0	0	0	3	0	0	0	1	0	0	0	0	6	0	0	0	0	1	0	0	0	0	0	0	0	0	0	0	1	0	0	0	1	0	0	1	0	0	0	1	0	0	0	0	0	0	2	0	0	0	0	0	2.00149	0	0	0	0	0	3.07364	0	0	0	0	0	1	2	0	1	0	0	0	0	2	0	1	1	0	1	1	1	0	0	1	2	0	1	0	0	0	0	0	0	0	0	1.01543	0	0	0	0	0
ENSG00000232531.3	ENSG00000232531	KMT5AP2	processed_pseudogene	NA	0	0	0	0	2.28101	1.18455	3.39945	0	3.53195	0	0	0	2.26561	0	1.11855	0	0	0	0	3.43039	1.19644	3.55789	0	1.14709	0	0	0	0	2.29278	0	0	0	4.46237	0	0	3.65594	3.37634	1.10093	2.4679	1.10033	0	2.28702	0	0	0	0	7.89136	1.158	0	3.42746	3.36748	3.43944	3.58737	0	0	0	2.23918	0	0	0	1.19777	3.49539	0	4.54577	5.71918	0	6.5862	1.13859	0	3.67229	2.2534	0	0	0	1.13516	1.20235	1.15557	0	4.633	1.11103	1.19709	1.12391	0	2.19946	1.12572	1.13616	0	3.48749	2.26948	0	0	0	3.43564	0	3.54586	1.11529	1.13749	0	0	3.6452	0	1.12787	1.12914	1.14704	2.29403	1.1204	6.62076	2.25756	2.41051	1.13437	0	0	0	7.72562	1.11706	0	2.20877	1.1976	2.3289	0	0	1.13908	2.29799	1.16127	3.42297	0.0301781	0	0	1.24733	1.13812	1.14514	1.13678	0	0	3.3263	1.21302	1.11724	3.39933	0	2.30843	1.16913	0	1.18053	2.34554	0	2.64935	0	0	1.18459	0	1.13177	0	1.15694	2.31795	1.12885	0	1.15242	1.11357	0	1.14572	0	1.13818	0	0	0	1.19321	6.86133	1.13351	2.30058	1.14631	1.11565	1.18807	3.42242	4.54087	17.0036	3.37898	3.3051	1.13447	11.4604	1.11072	5.79339	0	1.14352	0	0	1.18789	0	4.81946	0	0	2.19202	2.39277	1.15139	1.1347	2.29076	0	1.16811	0	2.33736	0	3.53322	1.12941	0	1.07166	0	0	0	2.27669	1.12811	1.12057	1.14732	1.14296	0	1.13669	0	4.43341	0	1.12889	0	1.12957	5.5761	1.17017	1.18196	3.57182	0	3.38126	2.20361	2.31664	0	0	0	1.12235	1.17016	0	3.60434	2.33184	0	1.17752	0	0	0	0	0	2.38016	0	3.50825	1.17209	0	0	0	1.16047	0	0	1.14111	1.15137	0	1.24916	0	0	0	0	1.17365	1.14536	2.39026	1.16037	0	1.13026	2.28344	0	1.54494	2.29247	1.16484	3.52073	0	1.23325	1.13295	0	0	1.24231	0	0	2.29966	0	3.48557	6.82134	1.12626	1.15841	0	1.13464	0
ENSG00000232532.1	NA	NA	NA	NA	0	0	0	0	0	0	0	0	0	0	0	0	0	0	0	0	0	0	0	0	0	0	0	0	0	0	0	0	0	0	0	0	0	0	0	0	0	0	0	0	0	0	0	0	0	0	0	0	0	0	0	0	0	0	0	0	0	0	0	0	0	0	0	0	0	0	0	0	0	0	0	0	0	0	0	0	0	0	0	0	0	0	0	0	0	0	0	0	0	0	0	0	0	0	0	0	0	0	0	0	0	0	0	0	0	0	0	0	0	0	0	0	0	0	0	0	0	0	0	0	0	0	0	0	0	0	0	0	0	0	0	0	0	0	0	0	0	0	0	0	0	0	0	0	0	0	0	0	0	0	0	0	0	0	0	0	0	0	0	1	0	0	0	0	0	0	0	0	0	0	0	0	0	0	0	0	0	0	0	0	0	0	0	0	0	0	0	0	0	0	0	0	0	0	0	0	0	0	0	0	0	0	0	0	0	0	0	0	0	0	0	0	0	0	0	0	0	0	0	0	0	0	0	0	0	0	0	0	0	0	0	0	0	0	0	0	0	0	0	0	0	0	0	0	0	0	0	0	0	0	0	0	0	0	0	0	0	0	0	0	0	0	0	0	0	0	0	0	0	0	0	0	0	0	0	0	0	0	0	0	0	0	0	0	0	0	0	0	0	0
ENSG00000232533.1	ENSG00000232533		lncRNA	NA	70	229	66	199	169	68	145	77	199	196	62	102	149	74	197	191	78	219	112	92	82	99	132	180	130	120	71	158	156	72	15	66	184	69	446	158	102	124	124	270	89	87	27	173	161	156	110	26	137	92	162	284	166	69	86	116	96	100	80	63	85	136	48	198	83	76	134	228	130	141	167	182	49	88	147	78	100	115	153	110	128	152	62	103	137	132	25	143	289	118	144	116	155	248	160	56	146	117	64	231	108	101	86	98	117	236	127	114	360	263	112	104	109	182	189	50	89	47	94	51	138	120	260	114	266	312	71	78	160	131	80	156	59	30	131	197	84	145	172	100	94	172	140	102	85	87	118	74	41	148	185	283	122	224	121	145	167	89	96	151	54	123	88	69	79	56	110	62	96	84	132	159	81	186	183	103	165	117	103	108	179	67	208	130	56	117	140	150	149	141	603	35	78	165	222	73	204	116	203	171	207	111	231	54	29	31	117	99	62	221	168	93	158	103	77	110	88	175	172	144	106	123	78	90	149	166	121	114	47	317	49	114	58	85	103	225	71	69	96	109	163	89	124	196	79	99	80	87	209	173	126	89	95	106	125	35	109	69	100	67	132	173	166	120	141	176	188	126	207	113	195	75	148	154	69	92	156	95	54	168	43	193	50	94	56	130	255	86	118	69
ENSG00000232535.1	ENSG00000232535	OR5H8	polymorphic_pseudogene	NA	0	0	0	1	0	0	0	0	0	0	1	0	1	1	0	1	0	4	6	0	0	25	0	0	0	1	0	0	4	0	0	0	0	1	0	0	2	0	0	0	0	0	0	0	0	1	0	0	0	0	0	0	1	0	0	0	1	0	1	0	0	0	0	1	0	0	2	0	0	0	0	0	1	0	0	0	0	0	1	0	0	1	0	0	1	0	0	0	0	0	2	0	1	0	1	1	1	0	0	0	0	0	0	0	0	1	0	0	0	0	0	2	1	1	0	1	1	2	0	0	0	1	0	3	0	0	0	0	0	0	1	0	0	0	0	0	0	0	0	0	0	0	0	0	1	0	1	0	0	0	0	0	0	1	0	0	0	0	0	0	0	0	0	0	0	0	0	0	3	0	0	0	0	0	0	0	0	1	1	0	0	0	0	3	0	0	1	0	1	0	0	0	1	0	0	2	0	0	0	1	2	0	0	0	0	0	0	0	0	0	0	0	1	0	0	0	1	0	0	0	1	0	0	0	0	0	0	7	0	0	0	0	0	0	1	0	0	0	0	3	0	2	2	0	0	0	0	0	0	0	2	0	0	0	0	0	0	0	0	0	1	0	0	0	0	0	0	0	0	1	0	0	0	0	0	0	0	0	3	0	0	0	0	4	0	4	0	0	2	0
ENSG00000232536.1	ENSG00000232536		lncRNA	NA	10	66	3	20	0	6	41	61	24	53	41	25	79	8	58	23	22	45	12	8	13	27	4	19	13	49	22	7	62	148	6	9	38	54	39	47	85	37	32	19	35	41	8	83	45	24	24	1	20	110	15	28	8	15	30	24	61	13	21	20	2	38	0	46	48	58	31	10	25	16	64	42	7	21	34	6	61	38	34	117	27	27	8	10	2	15	9	41	15	50	19	8	40	30	34	235	65	57	51	24	38	18	35	51	28	105	14	42	9	57	9	47	20	44	44	31	40	31	11	16	19	21	26	34	52	45	28	21	12	36	42	28	7	2	37	13	18	41	13	40	18	30	52	11	47	41	25	14	2	14	64	47	34	93	22	33	17	18	14	26	18	17	12	13	17	9	35	18	48	46	30	20	16	27	37	40	50	84	42	59	92	17	11	123	119	5	20	51	24	41	17	28	55	23	97	45	37	44	21	12	27	13	42	18	0	62	8	16	23	76	32	71	32	44	33	57	14	28	33	21	21	36	21	17	51	19	27	98	1	70	25	42	13	33	25	42	38	5	57	31	48	30	43	32	36	35	31	51	30	35	13	23	21	48	26	8	42	21	18	3	28	39	15	14	49	18	25	39	39	44	44	10	65	16	10	57	72	21	358	4	12	144	5	44	285	16	20	18	23	15
ENSG00000232537.1	ENSG00000232537		lncRNA	NA	0	0	0	0	0	0	0	0	0	0	0	0	0	0	0	0	0	0	0	0	0	0	0	0	0	0	0	0	0	0	0	0	0	0	0	0	0	0	0	0	0	0	0	0	0	0	0	0	0	0	0	0	0	0	0	0	0	0	0	0	0	0	0	0	0	0	0	0	0	0	0	0	0	0	0	0	0	0	0	0	0	0	0	0	0	0	0	0	0	0	0	0	0	0	0	0	0	0	0	0	0	0	0	0	0	0	0	0	0	0	0	0	0	0	0	0	0	0	0	0	0	0	0	0	0	0	0	0	0	0	0	0	0	0	0	0	0	0	0	0	0	0	0	0	0	0	0	0	0	0	0	0	0	0	0	0	0	0	0	0	0	0	0	0	0	0	0	0	0	0	0	0	0	0	0	0	0	0	0	0	0	0	0	0	0	0	0	0	0	0	0	0	0	0	0	0	0	0	0	0	0	0	0	0	0	0	0	0	0	0	0	0	0	0	0	0	0	0	0	0	0	0	0	0	0	0	0	0	0	0	0	0	0	0	0	0	0	0	0	0	0	0	0	0	0	0	0	0	0	0	0	0	0	0	0	0	0	0	0	0	0	0	0	0	0	0	0	0	0	0	0	0	0	0	0	0	0	0	0	0	0	0	0	0	0	0	0	0	0	0
ENSG00000232539.1	ENSG00000232539	LINC00945	lncRNA	long intergenic non-protein coding RNA 945	0	0	0	0	0	0	0	0	0	0	0	0	0	0	0	0	0	0	0	0	0	0	0	0	0	0	0	0	0	0	0	0	0	0	0	0	0	0	0	0	0	0	0	0	0	0	0	0	0	0	0	0	0	0	0	0	0	0	0	0	0	0	0	0	0	0	0	0	0	0	0	0	0	0	0	0	0	0	0	0	0	0	0	0	0	0	0	0	0	0	0	0	0	0	0	0	0	0	0	0	0	0	0	0	0	0	0	0	0	0	0	0	0	0	0	0	0	0	0	0	0	0	0	0	0	0	0	0	0	0	0	0	0	0	0	0	0	0	0	0	0	0	0	0	0	0	0	0	0	0	0	0	0	0	0	0	0	0	0	0	0	0	0	0	0	0	0	0	0	0	0	0	0	0	0	0	0	0	0	0	0	0	0	0	0	0	0	0	0	0	0	0	0	0	0	0	0	0	0	0	0	0	0	0	0	0	0	0	0	0	0	0	0	0	0	0	0	0	0	0	0	0	0	0	0	0	0	0	0	0	0	0	0	0	0	0	0	0	0	0	0	0	0	0	0	0	0	0	0	0	0	0	0	0	0	0	0	0	0	0	0	0	0	0	0	0	0	0	0	0	0	0	0	0	0	0	0	0	0	0	0	0	0	0	0	0	0	0	0	0
ENSG00000232540.1	ENSG00000232540	RPL36P19	processed_pseudogene	NA	0	0	0	0	0	0	0	0	0	0	0	0	0	0	0	0	0	0	0	0	0	0	0	0	0	0	0	0	0	0	0	0	0	0	0	0	0	0	0	0	0	0	0	0	1	0	0	0	0	0	0	0	0	0	0	0	0	0	0	0	0	0	0	0	0	0	0	0	0	0	0	0	1	0	0	0	0	0	0	0	0	0	0	0	0	0	0	0	0	0	0	0	0	0	0	0	0	0	0	0	0	0	0	0	0	0	0	0	0	0	0	0	0	0	0	0	0	0	0	0	0	0	0	0	0	0	0	0	0	0	0	0	0	0	0	0	0	0	0	0	0	0	0	0	0	0	0	0	0	0	0	0	0	0	0	0	0	0	0	0	0	0	0	0	0	0	0	0	0	0	0	0	0	0	0	0	0	0	0	0	0	0	0	0	0	0	0	0	0	0	0	0	0	0	0	0	0	0	0	0	0	0	0	0	0	0	0	0	0	0	0	0	0	0	0	0	0	0	0	0	0	0	0	0	0	0	0	0	0	0	0	0	0	0	0	0	0	0	0	0	0	0	0	0	0	0	0	0	0	0	0	0	0	0	0	0	0	0	0	0	0	0	0	0	0	0	0	0	0	0	0	0	0	0	0	0	0	0	0	0	0	0	0	0	0	0	0	0	0	0
ENSG00000232542.1	ENSG00000232542	DPYD-IT1	lncRNA	NA	0	0	0	0	0	1.93517	0	0	0	0	0	0	0	0	0	0	0	0	0	0	0	0	0	1.01968	0	0	0	0	0	0	0	0	0	0	0	0	0	0	0	0	0.671509	0	0	0	0	0	0	0	1	0	0	1	0	1.28925	0	0	0	0	0	0	0	0	0	0	0	0	0	0	0	0	0	0	1.80761	0	0	0	0	0	0	0	0	0	0	0	0.529101	0	0	2.89821	1.01646	0	0	0	0	0	0	0	0	0	0	0	0	0	1.04549	0	0	0	0	0	0	1	0	0	0	1	0	0	0	0	0	0	0	0	0	0	0	0	0	1.04344	0	0	0	0	0	0	0	0	0	0	0	0	0	0	0	0	0	0	0	0	0	0	0	0	0	0	0	0	0	0	0	1.141	0	1.04771	0	0	0	0	0.883462	0.47404	1.08868	2.06511	0	0	0	0	0	0	0	0	0	0	0	0	0	0	0.664704	0	0	0	0	0	0	0	0	0	0.892831	0	0.483481	0	0	0	0	0	0	0	0	0	0	0	0	0	0	0	0	0	0	0	0	0	0	1.02774	0	0	1.04493	0	0	0	0	0	0	0.964423	0	0	0	0	0	0	1.12864	0	0	0	0	0	0	2.02356	0	1.02962	0	0	0	0	0	0	0	0	0	0.639426	0	0	0	0	0	0	0	0	0	0	0	0.197163	0	3.22012	0	0	0	0	0	0	0	1.50664	0	0	0	0	0	0	0	0	0	0	0	0
ENSG00000232543.2	ENSG00000232543	IGHD4-11	IG_D_gene	NA	0	0	0	0	0	0	0	0	0	0	0	0	0	0	0	0	0	0	0	0	0	0	0	0	0	0	0	0	0	0	0	0	0	0	0	0	0	0	0	0	0	0	0	0	0	0	0	0	0	0	0	0	0	0	0	0	0	0	0	0	0	0	0	0	0	0	0	0	0	0	0	0	0	0	0	0	0	0	0	0	0	0	0	0	0	0	0	0	0	0	0	0	0	0	0	0	0	0	0	0	0	0	0	0	0	0	0	0	0	0	0	0	0	0	0	0	0	0	0	0	0	0	0	0	0	0	0	0	0	0	0	0	0	0	0	0	0	0	0	0	0	0	0	0	0	0	0	0	0	0	0	0	0	0	0	0	0	0	0	0	0	0	0	0	0	0	0	0	0	0	0	0	0	0	0	0	0	0	0	0	0	0	0	0	0	0	0	0	0	0	0	0	0	0	0	0	0	0	0	0	0	0	0	0	0	0	0	0	0	0	0	0	0	0	0	0	0	0	0	0	0	0	0	0	0	0	0	0	0	0	0	0	0	0	0	0	0	0	0	0	0	0	0	0	0	0	0	0	0	0	0	0	0	0	0	0	0	0	0	0	0	0	0	0	0	0	0	0	0	0	0	0	0	0	0	0	0	0	0	0	0	0	0	0	0	0	0	0	0	0
ENSG00000232545.1	ENSG00000232545		lncRNA	NA	0	0	0	1	0	0	0	0	0	0	0	0	0	0	0	0	0	0	0	0	0	0	0	0	0	0	0	1	0	0	0	0	0	0	1	0	0	2	0	0	0	1	0	0	0	0	0	0	1	0	1	0	0	1	0	0	0	0	0	0	0	0	0	0	0	0	0	0	0	0	0	0	0	0	1	0	0	0	0	4	0	0	0	0	0	0	2	0	0	0	0	0	0	0	0	0	0	0	0	0	0	0	0	2	0	0	0	0	0	0	1	0	0	0	1	0	0	0	0	0	0	0	0	0	0	0	0	2	0	0	0	0	0	0	0	0	0	0	0	0	0	2	0	1	0	1	0	0	0	0	0	0	0	0	0	0	0	1	0	1	0	0	0	0	0	0	1	0	0	2	0	0	0	0	0	0	0	0	0	0	0	0	0	0	0	0	0	0	0	0	0	0	0	0	0	1	0	0	0	0	0	0	0	0	0	0	0	0	0	0	0	0	0	0	0	0	0	0	0	0	4	1	0	0	0	0	0	2	0	0	0	0	0	0	0	0	2	0	0	0	0	0	2	2	0	0	0	0	0	1	0	0	0	0	0	0	0	2	0	0	0	0	0	0	0	0	0	1	0	0	0	2	0	0	1	0	0	0	0	0	0	0	0	0	1	0	0	0	3	1
ENSG00000232546.1	ENSG00000232546		unprocessed_pseudogene	NA	0	0	0	0	0	0	0	0	0	0	0	0	0	0	0	0	0	0	0	0	0	0	0	0	0	0	0	0	0	0	1	0	0	0	0	0	0	0	0	0	0	0	1	0	1	0	0	0	1	0	0	0	0	0	0	0	0	0	0	0	0	0	0	0	0	0	0	0	0	0	0	0	0	0	0	0	0	0	0	0	0	0	0	0	0	0	0	0	0	0	0	0	0	0	0	0	0	0	0	0	0	0	0	0	0	0	1	0	0	0	0	0	0	0	0	0	0	0	0	0	0	0	0	0	0	1	0	0	1	0	0	0	0	0	0	0	0	0	0	0	0	0	0	0	0	2	0	0	0	0	0	0	0	0	0	0	0	0	0	0	0	0	0	0	0	0	0	0	0	0	0	0	0	0	0	0	0	0	0	1	0	0	0	0	0	0	0	0	0	0	0	0	0	0	0	0	0	0	0	0	0	0	0	0	0	0	0	0	0	0	0	0	0	1	0	0	0	0	0	0	3	0	0	0	0	1	0	0	0	0	0	0	0	0	0	0	1	0	0	0	0	0	0	0	0	0	0	0	0	0	0	0	0	0	0	1	0	0	0	0	0	0	0	0	0	0	0	1	0	1	0	0	0	0	0	0	0	0	0	0	0	0	0	0	4	0	0	0	0	0
ENSG00000232548.1	ENSG00000232548	LINC01809	lncRNA	long intergenic non-protein coding RNA 1809	0	0	0	0	0	0	0	0	0	0	0	0	0	0	0	0	0	0	0	0	0	0	0	0	0	0	0	0	0	0	0	0	0	0	0	0	0	0	0	0	0	0	0	0	0	0	0	0	0	0	0	0	0	0	0	0	0	0	0	0	0	0	0	0	0	0	0	1	0	0	0	0	3	0	0	0	0	0	0	0	0	0	0	0	0	0	0	0	0	0	0	0	0	0	0	0	0	0	0	0	0	0	0	0	0	0	0	0	0	0	0	0	0	0	0	0	0	0	0	0	0	0	0	0	0	0	0	0	0	0	0	0	0	0	0	0	0	0	0	0	0	0	0	0	0	0	0	0	0	0	0	0	0	0	0	0	0	0	0	0	0	0	0	0	0	0	0	0	0	0	0	0	0	0	0	0	0	0	0	0	0	0	0	0	0	0	0	0	0	0	0	2	0	0	0	0	0	0	0	0	0	0	0	0	0	0	0	0	0	0	0	0	0	0	0	0	0	0	0	0	0	0	0	0	0	0	0	0	0	0	0	0	0	0	0	0	0	0	0	0	0	0	0	0	0	0	0	0	0	0	0	0	0	0	0	0	0	0	0	0	0	0	0	0	0	0	0	0	0	0	0	0	0	0	0	0	0	0	0	0	0	0	0	0	0	0	0	0	0	0
ENSG00000232549.1	ENSG00000232549	SRD5A1P1	processed_pseudogene	NA	0	0	1	0	1	0	2.02385	0	0	0	0	0	0	0	0	0	0	0	0	1	0	0	0	2.02373	0	1.02487	0	0	0	0	0	0	1.03153	1.0084	0	0	0	0	1.02981	0	1	0	1	0	0	3.09521	0	0	0	0	1	2.03829	1.0057	0	0	0	0	0	5	0	0	1	0	0	0	2.02188	0	1	0	0	0	0	0	0	0	0	1.01071	0	0	0	0	0	0	0	2.0557	3	0	0	0	0	0	0	1.00792	0	0	0	0	0	0	0	0	0	0	0	0	0	0	0	0	0	1.01454	0	0	0	1.01699	0	0	0	0	0	0	0	0	0	0	1.01276	0	1.01582	0	0	0	0	1	0	0	2	0	2.02386	0	0	0	1.01531	0	0	1	2.02793	0	0	0	0	0	0	0	0	0	0	0	0	0	1.01207	0	0	0	0	1.05142	0	3	0	0	0	6.18261	0	0	0	0	0	0	0	0	0	0	0	0	1.04178	0	0	0	0	0	0	0	0	1	0	0	0	0	0	0	0	0	0	0	3.04618	0	0	0	1.0103	0	1.01021	0	4	0	0	0	0	1	0	0	0	0	0	0	0	1.02359	0	0	1.01145	1	1.03442	0	0	0	0	3.02947	1.01123	0	4	0	0	0	0	1.06861	0	0	0	0	0	3.01193	0	0	1.05786	0	1.01058	0	0	0	0	0	0	0	0	0	0	0	0	0	0	0	0	0	0	0	0	0	0	2.03454	0	0	0	0	0	0	1.04361	1	0	0	0	1	0
ENSG00000232551.2	ENSG00000232551	MTCO1P14	processed_pseudogene	NA	0	0	0	0	0	0	0	0	0	0	0	0	0	0	0	0	0	0	0	0	0	0	0	0	0	0	0	0	0	0	0	0	0	0	0	0	0	0	0	0	0	0	0	0	0	0	0	0	0	0	0	0	0	0	0	0	0	0	0	0	0	0	0	0	0	0	0	0	0	0	0	0	0	0	0	0	0	0	0	0	0	0	0	0	0	0	0	0	0	0	0	0	0	0	0	0	0	0	0	0	0	0	0	0	0	0	0	0	0	0	0	0	0	0	0	0	0	0	0	0	0	0	0	0	0	0	0	0	0	0	0	0	0	0	0	0	0	0	0	0	0	0	0	0	0	0	0	0	0	0	0	0	0	0	0	0	0	0	0	0	0	0	0	0	0	0	0	0	0	0	0	0	0	0	0	0	0	0	0	0	0	0	0	0	0	0	0	0	0	0	0	0	0	0	0	0	0	0	0	0	0	0	0	0	0	0	0	0	0	0	0	0	0	0	0	0	0	0	0	0	0	0	0	0	0	0	0	0	0	0	0	0	0	0	0	0	0	0	0	0	0	0	0	0	0	0	0	0	0	0	0	0	0	0	0	0	0	0	0	0	0	0	0	0	0	0	0	0	0	0	0	0	0	0	0	0	0	0	0	0	0	0	0	0	0	0	0	0	0	0
ENSG00000232553.3	ENSG00000232553	CLK2P1	processed_pseudogene	NA	0	2.03041	0	0	0	0	0	0	0	1.02585	0	0	0	0	0	0	1.01981	0	0	0	0	1.0324	0	0	0	0	0	0	0	2.0912	0	0	0	0	1.01726	1.02221	1.03724	0	0	0	0	0	0	0	0	0	3.10316	0	0	2.09776	0	0	1.03647	2.02732	0	0	0	0	1.01862	1.04591	0	0	0	0	0	0	0	0	0	0	0	0	0	0	0	0	0	0	2.07493	0	1.02961	0	0	0	0	3.09952	0	0	0	0	0	1.02024	0	0	0	0	0	0	0	1.00765	2.06173	0	0	1.04576	0	0	0	0	0	0	0	0	1.03214	0	0	0	0	0	0	0	0	2.05031	1.04779	2.07791	0	0	0	0	0	0	0	2.04399	0	0	0	1.03183	0	0	0	0	0	0	1.02804	0	0	0	0	1.04914	0	0	1.03137	0	1.04955	2.0518	0	1.04899	0	0	0	0	0	0	0	0	0	0	1.04701	0	0	0	4.13972	0	0	2.06844	0	0	1.03768	0	1.03891	0	3.16138	1.04336	0	0	0	0	0	0	0	0	1.03959	0	0	0	1.03861	0	0	0	3.10013	0	1.03527	0	0	0	0	1.04669	0	0	0	0	2.06446	0	0	0	0	0	0	2.05759	0	0	1.03111	0	0	0	0	0	1.04517	0	0	0	0	0	0	1.0273	1.04825	0	0	0	1.03155	0	0	0	0	0	0	0	0	0	0	0	0	0	2.09922	0	1.04152	0	0	0	0	0	0	1.01682	0	0	0	0	0	1.02183	0	0	0	1.0289	2.08027	0	1.0427	0	1.0435	1.02389	0	0	0	0	0	0	0	1.02991	0	0	0	0
ENSG00000232554.8	ENSG00000232554	RSU1P2	transcribed_unprocessed_pseudogene	NA	0	2	0	1	1	0	0	1	1	6	2	4.55879	0	2	5	0	1	4.00329	4	3	0	2	0	3	0	0	0	1	0	0	1	0	0	0	4	1	1	1	0	1	0	6	0	0	1	4	1	0	4.00539	7	4	1	1	5.24601	1	1	0	0	0	2	1	1	2	2	0	0	1	0	4	0	2	0	1	0	0	0	9	2	2	1	0	6	0	1	1	0	2	1	1	4	0	0	4.0019	2	0	1	0	1	0	2	0	1	2	2	1	4	1	1	0	1	2	0	4	2	9.07427	2	0	0	0	0	0	2	3	2	1.00073	3	1	0	2	4	1	1	4	0	1	1	0	0	2	2	1	0	1	2	1	0	2	0	1	1	4	0	1	8	2	1	0	2	2	5	0	0	2	0	1	0	2	0	2	0	3	0	1	1	0	1	0	0	0	0	0	0	0	1	3	4	1.00402	2	5.00452	6	5	0	0	4	0	1.00121	0	0	1	3	3	0	2	0	0	5	2	1.001	0	2.00046	3	2	2	1	3	0	1	3	2	0	1	2	0	2	1	0	1	2	0	4	0	0	0	0	2	0	2	0	0	2.00133	1	1	0	0	0	2	2	0	4	0	0	1	2	6	3	1	0	1	3	0	1	0	1	0	0	1	2	6	0	3	1.00022	2	1	0	1.00163	0	3.00305	1	1	0	2	2	0	0	1	1	2	26.8573	1	1
ENSG00000232555.1	ENSG00000232555		lncRNA	NA	0	0	0	0	0	0	0	0	0	0	0	0	0	0	0	0	0	0	0	0	0	0	0	0	0	0	0	0	0	0	0	0	0	0	0	0	0	0	0	0	0	0	0	0	0	0	0	0	0	0	0	0	0	0	0	0	0	0	0	0	0	0	0	0	0	0	0	0	0	0	0	0	0	0	0	0	0	0	0	0	0	0	0	0	0	0	0	0	0	0	0	0	0	0	0	0	1.12594	0	0	0	0	0	0	0	0	0	0	0	0	0	0	0	0	0	0	0	0	0	0	0	0	0	0	0	0	0	0	0	0	0	0	0	0	0	0	0	0	0	1.2255	0	0	1.19803	0	0	0	0	0	0	0	0	0	0	0	0	0	0	0	0	0	0	0	0	0	0	0	0	0	0	0	0	0	0	0	0	0	0	0	0	0	0	0	0	0	0	0	0	0	0	0	0	0	0	0	0	0	0	0	0	0	0	0	0	0	0	0	0	0	0	0	0	0	0	0	1.10162	0	0	0	0	0	0	0	0	0	0	0	0	0	0	0	0	0	0	0	0	0	0	0	0	0	0	0	0	0	0	0	0	0	0	0	0	0	0	0	0	0	0	0	0	0	0	0	0	0	0	0	0	0	0	0	0	0	0	0	0	0	0	0	0	0	0	0	0	0	0	0	0	0	0	0	0
ENSG00000232556.1	ENSG00000232556	PRCPP1	processed_pseudogene	NA	0	0	0	0	0	0	0	0	0	0	0	0	0	0	0	0	0	0	0	0	0	0	0	0	0	0	0	0	0	0	0	0	0	0	0	0	0	0	0	0	0	0	0	0	1	0	0	0	0	0	0	0	0	0	0	0	0	0	0	0	0	1	0	0	0	0	0	0	0	0	0	0	0	0	0	0	0	0	0	0	0	0	0	0	0	0	0	0	0	0	0	0	0	0	0	0	0	0	0	0	0	0	0	0	0	0	0	0	0	0	0	0	0	0	0	0	0	0	0	0	0	0	0	0	0	0	0	0	0	0	0	0	0	0	0	0	0	0	0	0	0	0	0	0	0	0	0	0	0	0	0	0	0	0	0	0	0	0	0	0	0	0	0	0	0	0	0	0	2	0	0	0	0	0	0	0	0	0	0	0	0	0	0	0	0	0	0	0	0	0	0	0	0	0	0	0	0	0	0	0	0	0	0	0	0	0	0	0	0	0	0	0	0	0	0	0	0	0	0	0	0	0	0	0	0	0	0	0	0	0	0	0	0	0	0	0	0	0	0	0	0	1	0	0	0	0	0	0	0	0	0	0	0	0	0	0	0	0	0	0	0	0	0	0	0	0	0	0	0	0	0	0	0	0	0	0	0	0	0	0	0	0	0	0	0	0	0	0	0	0
ENSG00000232557.3	ENSG00000232557		lncRNA	NA	0	0	0	0	0	0	0	0	0	0	0	0	0	0	0	0	0	0	0	0	0	1	0	0	0	1	0	0	0	0	0	0	0	0	2	0	1	0	0	0	0	0	0	0	1	0	0	0	0	0	0	0	0	0	0	0	1	0	0	0	0	0	0	0	0	0	0	0	0	0	1	0	0	0	0	0	0	1	0	0	1	0	0	0	0	0	0	0	0	0	0	0	0	0	0	0	0	0	0	0	0	0	0	0	0	0	0	0	0	0	0	0	0	0	0	0	0	1	0	0	0	0	0	0	0	2	0	0	0	0	0	1	0	0	0	1	0	0	0	0	0	0	0	0	0	0	0	0	0	0	0	0	0	0	0	0	0	0	0	0	0	0	0	0	0	0	0	1	0	0	1	1	0	2	0	0	0	0	0	0	0	0	0	0	0	0	0	0	0	0	0	0	0	0	0	0	0	0	0	0	0	0	0	0	0	0	0	0	0	0	0	0	0	0	0	0	0	0	0	0	0	1	1	0	0	0	3	0	0	0	0	1	0	0	2	0	1	0	0	0	0	0	0	0	0	0	0	0	0	0	1	0	0	0	0	0	0	0	0	0	0	1	1	0	0	0	0	0	0	0	0	0	0	0	0	0	0	0	0	0	0	1	0	0	0	0	0	0	0	2
ENSG00000232558.1	ENSG00000232558	KCND3-IT1	lncRNA	KCND3 intronic transcript 1	0	0	0	0	0	0	0	0	0	0	0	0	0	0	0	0	0	0	0	0	0	0	0	0	0	0	0	0	0	0	0	0	0	0	0	0	0	0	0	0	0	0	0	0	0	0	0	0	0	0	0	0	0	0	0	0	0	0	0	0	0	0	0	0	0	0	0	0	0	0	0	0	0	0	0	0	0	0	0	0	0	0	0	0	0	0	0	0	0	0	0	0	0	0	0	0	0	2	0	0	0	0	0	0	0	0	0	0	0	0	0	0	0	0	0	0	0	0	0	0	0	0	0	0	0	0	0	0	0	0	0	0	0	0	0	0	0	0	0	0	0	0	0	0	0	0	0	0	0	0	1	0	0	0	0	0	0	0	0	0	0	0	0	0	0	0	0	0	0	0	0	0	0	0	0	0	0	0	0	0	0	0	0	0	0	0	0	0	0	0	0	0	0	0	0	0	0	0	0	0	0	0	0	0	0	0	0	0	0	0	0	0	0	0	0	0	0	0	0	0	0	0	0	0	0	0	0	0	0	0	0	0	0	0	0	0	0	0	0	0	0	0	0	0	0	0	0	0	0	0	0	0	0	0	1	0	0	0	0	0	0	1	0	0	0	0	0	0	0	0	0	0	0	0	0	0	0	0	0	0	0	0	0	0	0	0	0	0	0	0
ENSG00000232559.3	NA	NA	NA	NA	169.102	379.346	109.731	286.159	261.352	255.233	390.949	178.504	401.485	483.862	157.185	262.548	411.307	184.566	635.76	401.37	256.007	482.634	244.176	284.978	137.817	406.253	190.846	507.027	317.003	383.629	195.262	653.841	435.651	453.415	135.378	227.014	472.544	472.48	534.472	455.052	341.538	318.613	341.938	425.531	314.757	460.196	170.547	162.096	230.838	606.976	341.723	127.694	406.79	442.082	397.148	399.388	446.3	347.227	387.08	303.375	322.792	390.623	271.404	300.079	230.572	254.679	86.7976	584.656	388.833	290.035	405.696	422.791	229.88	327.868	669.866	266.417	141.788	413.423	395.009	218.059	362.765	416.872	645.333	306.934	359.291	302.138	206.341	216.376	395.603	502.678	175.487	339.49	390.565	395.301	383.697	379.243	666.648	430.897	478.494	518.714	413.883	295.12	231.692	94.0156	607.764	474.293	312.4	410.727	268.108	641.354	201.724	393.922	600.66	338.731	296.33	294.774	515.843	553.179	504.324	231.567	399.618	209.927	203.698	354.426	262.188	214.319	524.444	258.668	665.733	325.252	303.032	243.328	410.475	275.206	354.175	322.223	245.121	80.2119	635.271	379.383	352.253	390.958	365.823	265.942	370.472	495.365	334.035	356.783	396.656	382.925	334.914	160.669	143.291	647.77	421.1	328.952	438.44	485.139	219.49	269.786	415.721	358.205	165.896	219.055	199.382	488.192	422.853	219.764	242.213	131.216	426.35	126.476	473.635	290.741	586.268	465.306	208.196	408.42	462.325	393.059	459.621	236.287	333.82	283.123	336.064	342.923	123.202	248.555	287.725	289.003	437.008	427.925	550.012	351.892	591.353	94.6985	252.746	497.164	433.219	362.092	432.283	349.355	338.397	370.442	487.22	619.422	420.09	213.814	89.1484	281.786	506.339	465.253	169.119	222.062	497.395	328.207	377.649	279.144	202.049	300.447	382.777	399.646	351.53	296.092	390.756	481.564	308.528	263.356	397.391	476.583	333.617	589.077	206.287	411.663	170.916	340.38	248.404	315.418	389.593	558.772	170.714	278.317	362.273	422.898	438.961	273.25	435.859	460.548	215.055	389.059	329.441	193.515	496.808	250.082	269.742	196.506	288.827	340.537	494.064	180.071	175.883	296.43	122.796	86.8605	528.817	329.168	336.66	306.681	338.937	343.757	420.209	469.309	359.818	230.322	484.232	230.707	411.954	225.609	256.123	394.397	442.488	139.089	302.054	183.855	113.195	557.674	75.0412	223.793	461.95	336.564	165.031	377.158	432.296	417.501
ENSG00000232560.6	ENSG00000232560	LINC01549	lncRNA	long intergenic non-protein coding RNA 1549	0	0	0	0	0	0	0	0	0	0	0	0	0	0	0	0	0	3	0	0	0	0	0	0	0	0	0	0	0	0	0	0	0	0	0	0	0	1.4398	0	0	0	0	0	0	1	0	0	0	0	0	0	0	0	0	0	0	0	0	0	0	0	0	0	0	0	0	0	0	0	0	0	0	3	0	0	0	1	0	0	0	0	0	0	0	0	0	0	0	1	0	0	0	0	0	0	0	0	0	0	0	0	0	0	0	0	0	0	0	0	0	0	0	0	0	0	0	0	0	0	0	0	0	0	0	0	0	0	0	0	0	0	0	0	0	0	0	0	0	0	0	0	1	0	0	0	0	0	0	0	1	0	0	0	0	0	0	0	1	0	0	0	0	0	0	0	0	0	1	0	0	0	0	0	0	0	0	0	0	0	0	0	0	0	0	0	0	0	0	0	0	0	0	0	0	0	0	0	0	0	0	0	0	0	0	0	0	1	0	0	0	0	0	0	0	0	0	0	0	0	0	1	0	0	0	0	0	0	0	0	0	0	0	0	0	0	0	0	0	0	0	0	0	0	0	0	0	1	0	0	0	0	0	0	0	0	1	0	1	0	0	0	0	0	0	0	0	0	0	0	0	0	0	0	0	0	0	0	0	0	0	0	0	0	0	0	0	0	0	0	0
ENSG00000232562.1	ENSG00000232562	TPMTP3	processed_pseudogene	NA	0	0	0	0	0	0	0	0	0	0	0	0	0	0	0	0	0	0	0	0	0	0	0	0	0	0	0	0	0	0	0	0	0	0	0	0	0	0	0	0	0	0	0	0	0	0	0	0	0	0	0	0	0	0	0	0	0	0	0	0	0	0	0	0	0	0	0	0	0	0	0	0	0	0	0	0	0	0	0	0	0	0	0	0	0	0	0	0	0	0	0	0	0	0	0	0	0	0	0	0	0	0	0	0	0	0	0	0	0	0	0	0	0	0	0	0	0	0	0	0	0	0	0	0	0	0	0	0	0	0	0	0	0	0	0	0	0	0	0	0	0	0	0	0	0	0	0	0	0	0	0	0	0	0	0	0	0	0	0	0	0	0	0	0	0	0	0	0	0	0	0	0	0	0	0	0	0	0	0	0	0	0	0	0	0	0	0	0	0	0	0	0	0	0	0	1	0	0	0	0	0	0	0	0	0	0	0	0	0	0	0	0	0	0	0	0	0	0	0	0	0	0	0	0	0	0	0	0	0	0	0	0	0	0	0	0	0	0	0	0	0	0	0	0	0	0	0	0	0	0	0	0	0	0	0	0	0	0	0	0	0	0	0	0	0	0	0	0	0	0	0	0	0	0	0	0	0	0	0	0	0	0	0	0	1	0	0	0	0	0
ENSG00000232563.1	ENSG00000232563	CRB3P1	processed_pseudogene	NA	0	0	0	0	1	0	0	0	0	0	0	0	0	0	0	0	0	0	0	0	0	0	0	0	0	0	0	0	0	0	0	0	0	0	0	0	0	0	0	0	0	0	0	0	0	0	0	0	0	0	0	0	0	0	0	0	0	0	0	0	0	0	0	0	0	0	0	0	0	0	0	0	0	0	0	0	0	0	0	0	0	0	0	0	0	0	0	0	0	0	0	0	0	0	0	0	0	0	0	0	0	0	0	0	0	0	0	0	0	0	0	0	0	0	0	0	0	0	0	0	0	0	0	0	0	0	0	0	0	0	0	0	0	0	0	0	0	0	0	0	0	0	0	0	0	0	0	0	0	0	0	0	0	0	0	0	0	0	0	0	0	0	0	0	0	0	0	0	0	0	0	0	0	0	0	0	0	0	0	0	0	0	0	0	0	0	0	0	0	0	0	0	0	0	0	0	0	0	0	0	0	0	0	0	0	0	0	0	0	0	0	0	0	0	0	0	0	0	0	0	0	0	0	0	0	0	0	0	0	0	0	0	0	0	0	0	0	0	0	0	0	0	0	0	0	0	0	0	0	0	0	0	0	0	0	0	0	0	0	0	0	0	0	0	0	0	0	0	0	0	0	0	0	0	0	0	0	0	0	0	0	0	0	0	0	0	0	0	0	0
ENSG00000232564.3	ENSG00000232564	MRTFA-AS1	lncRNA	MRTFA antisense RNA 1	1	7.01456	0	1	1	1.00012	1	1.07733	0	0	0	1.00006	2.006	0	2	0	0	2	1	1.54105	0	0	1	1.00044	0	0	0	1.29718	0	2.00304	0	0	1.00011	0	2.02073	0	4.04119	11.4131	0	0	1	1	0	1	4.00489	0	0	0	0	0	6.01926	2	1	7	3	0	0	0	0	1.00054	0	4	0	1	2.00086	0	1.00148	1.00051	0	1.00014	2.00109	0	7.0016	3.00018	1.00118	0	1	0	0	3	0	0	0	2.52856	2.00245	4	2	2	0	0	1.00004	0	1.00116	0	0	0	0	1.00314	2.00005	0	0	2.45381	0	4.01528	1	6.00255	1.00235	0	0	1	1	2	0	3.00233	1.00098	1.1525	0	1	0	0	0	0	2.00397	3.0021	2.00141	0	1.00227	7	1	1	1	1	1	0	0	1	4.00302	1	1	0	3	13	1	0	2	1	1.00708	0	0	2	1	0	1.0005	0	0	2	0	1	0	1.05565	3.003	2.68466	4.01445	1	1	0	3.608	5.00279	2	17.7836	2	3.00262	0	2.00027	1	1	0	0	1.00018	2	3	0	0	2	1	0	0	1.00062	0	2	2.85988	0	1	4.00231	0	0	1.0009	5.0265	1	0	1	1	0	1	0	0	3.17997	1	0	3.00339	2.00091	3.00036	1.04783	4	3	2	0	1.86175	0	0	14.2878	0	0	0	0	0	0	0	1	0	0	2.53107	1	0	3	2	8.47881	0	3	3	0	1	2	4	1.00147	0	0	0	0	0	2	1	1	0	1	1.00168	3	11.8154	0	1	0	0	4.23641	0	1.001	6.00467	2.00064	2	1	6.01288	1	2	1.00151	0	0	1	1.00135	2	0	2	0	0	1	0	0	0	0	0	1.70782	1
ENSG00000232568.2	ENSG00000232568	RPL23AP35	processed_pseudogene	NA	2.17468	2.09361	4.24198	8.25835	1.04339	2.0818	4.21109	0	7.21537	9.34532	5.26225	12.3519	9.3932	2.19241	7.35799	6.20252	0	8.52535	2.05006	2.11213	3.15289	9.78627	2.07762	10.4285	1.09682	2.08328	1.05565	4.3472	9.4922	1.07087	4.20474	1.03945	6.32065	9.34571	17.5202	4.67512	3.10967	1.03247	2.10769	5.11032	7.35529	12.5241	2.09772	3.03897	1.04985	10.7185	1.07295	6.60516	3.13591	2.17753	2.06098	5.1782	9.37457	2.30544	1.04103	9.31365	2.17987	3.2716	4.3714	3.2306	9.58418	2.07568	1.08009	1.02466	11.0323	2.13885	7.51763	5.31253	5.19045	1.04401	21.3163	5.08056	5.77594	8.42361	6.21369	0	4.18659	1.03888	2.07172	8.43404	2.14142	1.05133	3.0837	2.13291	4.25239	1.08227	3.30758	0	4.23002	5.37142	8.66792	1.01646	13.4844	4.14312	18.5381	5.13561	10.6588	7.45307	2.11097	7.7905	2.17983	7.31529	3.0851	8.57374	2.06698	8.52644	2.06353	8.81576	23.8865	1.02783	3.14571	3.30844	8.60076	6.42603	15.9288	1.07348	1.04591	6.5801	1.0826	4.37502	3.15586	8.23856	6.3571	5.29873	29.2147	4.08019	5.20392	9.86794	8.39032	11.3598	10.7044	5.12577	4.21877	1.09315	3.10473	7.7017	6.13437	4.21197	11.3634	6.20235	13.4692	9.26906	5.38754	2.0766	2.08805	9.59322	5.25297	1.06146	3.28118	5.34627	13.4554	3.11459	2.10147	8.36152	2.20797	0	4.16116	7.43109	5.42876	3.15264	11.1094	4.18683	6.08773	2.1034	5.21709	0	7.675	4.2208	16.4849	10.3555	6.23939	13.0171	2.05648	4.13528	6.23763	8.33074	7.44392	2.20289	6.58681	3.07219	2.09451	2.11967	2.03872	7.79117	6.73937	5.44694	3.11127	7.33516	15.0367	7.50513	8.19696	1.04195	6.45969	26.2257	6.27398	3.21607	1.06964	5.24384	5.45355	2.09662	10.4493	4.34551	6.20805	1.04383	2.085	6.34595	9.45969	8.23102	3.16972	3.07936	11.6048	2.06621	13.5357	3.18588	4.23694	9.16614	4.67354	4.15819	2.27568	3.06464	15.5852	4.15006	2.14491	8.75114	4.21738	5.21221	10.7901	14.1998	2.44854	4.16138	2.2779	1.06123	1.06936	8.3607	4.2011	4.13113	2.05062	5.31937	14.6771	0	4.10068	1.03556	1.03396	6.51412	1.04742	6.37415	2.05489	13.1179	1.06673	1.04423	2.09101	1.05441	7.18777	4.33196	6.35173	11.3857	14.2035	6.36001	3.14075	9.69853	2.13556	8.46382	10.37	3.21779	5.23781	13.2923	5.22029	6.29326	12.5843	2.125	5.19548	1.06118	4.16855	2.0836	7.40232	3.20885	3.19414	8.67563	13.1777	7.29702	0	2.12798	1.03125	4.30144	11.577	1.05867	4.18215	4.35885	6.30111	8.58959
ENSG00000232573.1	ENSG00000232573	RPL3P4	processed_pseudogene	NA	0	12.8573	433.513	32.5373	9.12316	19.3288	33.1599	11.9316	52.6991	5.2373	12.1078	5.2907	17.749	10.8831	36.3388	37.1548	0	33.7275	9.17044	13.0854	23.6874	32.5196	14.3663	56.7113	3.66941	24.6835	35.9061	29.08	12.9277	20.2362	10.9136	6.06608	52.91	11.1882	11.6082	24.7157	53.1883	4.85965	30.5911	10.285	21.3729	6.72546	10.4733	3.6601	15.8908	10.2762	21.6928	0	28.383	45.0196	10.9272	3.26337	38.9179	291.879	0	26.8862	52.6587	2.78126	11.2721	12.8645	0	35.3694	0	16.508	10.2376	16.4346	11.1324	20.3216	7.83807	18.0186	37.1742	21.3907	0	17.3578	17.1743	0	46.0546	22.835	50.6298	10.4723	87.0268	9.9643	0	0	9.30353	0	0	13.9694	16.0483	7.93727	57.6919	0	9.84302	2.87934	11.8386	7.27462	29.071	5.04291	24.0995	1.83854	11.4779	35.2481	3.01272	15.5345	42.2352	13.0405	8.0514	8.59798	42.1314	22.5556	3.16358	8.17989	10.1757	25.5957	34.9221	6.58817	18.3711	6.36342	33.8932	17.5169	8.28252	16.1799	37.5996	25.6139	27.651	24.1481	3.19499	13.8069	28.4905	5.29199	16.6174	31.5202	0	0	24.0362	9.65235	24.3683	33.2387	240.448	25.2809	32.5738	14.0489	0	8.40558	7.12413	35.8255	4.52067	12.3263	0	0	14.0508	29.5373	26.8157	26.8661	26.6326	15.0801	5.94003	12.3128	22.3743	27.8254	16.94	41.7323	17.5848	11.7535	3.49029	20.6423	13.6847	0	39.2605	7.5263	37.6833	53.3852	3.52522	46.1384	40.7204	28.3926	19.5266	5.30312	46.4763	10.8795	53.0174	8.20854	19.8396	35.9443	11.1561	41.3353	34.1321	10.5426	12.799	30.0973	14.3277	15.5621	27.9407	60.7251	83.748	13.9068	13.948	8.44262	5.62979	21.9181	16.5455	37.2846	3.3745	0	4.14357	3.59277	26.5774	35.6705	11.2706	8.85184	53.3606	5.67489	48.3228	3.7172	21.3697	31.0274	8.68292	28.5002	11.7618	13.6933	29.1115	11.1169	0	18.3808	12.6077	10.1301	31.9841	11.1252	0	15.6852	0	6.35501	0	0	15.7547	64.6411	11.42	6.37109	12.1623	21.0405	10.4846	4.25396	24.3623	43.5909	17.1583	38.2996	15.3104	1.33837	3.71779	4.36774	0	36.956	24.6863	33.3536	18.465	3.62722e-05	2.03652	7.37447	16.3267	0	6.74461	19.9246	0	3.09211	3.24148	0	27.7034	10.6391	19.653	9.77862	21.093	10.2428	48.7842	2.83444	83.5697	24.6545	52.6221	0	10.1785	7.92067	0	33.9347	454.519	15.4231	113.052	9.4887	10.3407	17.2101	29.9792	6.23349
ENSG00000232576.2	ENSG00000232576		processed_pseudogene	NA	0	0	0	0	0	0	0	0	0	0	0	0	0	0	0	0	0	0	0	0	0	0	0	0	0	0	0	0	0	0	0	0	1	0	0	0	0	0	0	0	0	0	0	0	0	0	0	0	0	0	0	0	0	0	0	0	0	0	0	0	0	0	0	0	0	0	0	0	0	0	0	0	0	0	0	0	0	0	0	0	0	0	0	0	0	0	0	0	0	0	0	0	0	0	0	0	0	0	0	0	0	0	0	0	0	0	0	0	0	0	0	0	0	0	0	0	0	0	0	0	0	0	0	0	0	0	0	0	0	0	0	0	0	0	0	0	0	0	0	0	0	0	0	0	0	0	0	0	0	0	0	0	0	0	0	0	0	0	0	0	0	0	0	0	0	0	0	0	0	0	0	0	0	0	0	0	0	0	0	0	0	0	0	0	0	0	0	0	0	0	0	0	0	0	1	0	0	0	0	0	0	0	0	0	0	0	0	0	0	0	0	0	0	0	0	0	0	0	0	0	0	0	0	0	0	0	0	0	0	0	0	0	0	0	0	0	0	0	0	0	0	0	0	0	0	0	0	0	0	0	0	0	0	0	0	0	0	0	0	0	0	0	0	0	0	0	0	0	0	0	0	0	0	0	0	0	0	0	0	0	0	0	0	0	0	0	0	0	0	0
ENSG00000232578.4	ENSG00000232578		processed_pseudogene	NA	1	2	0	1	1	4.00674	8	0	8	7.00592	1	4	1	4	9.00774	10.0087	5	15	2	4	2	7	2.00653	13	4	3	1	10	11	1	5	5	6.00354	2	7	4	5	6	0	6	7	11.0076	1	0	3.00607	8	5	1	9	4	3	7	6	6	2	7	2	2	6	3	4	1	6	4.00354	5.00539	2	4	8.01777	3	1	15.0088	4.00477	0	3	11	0	7	2	3	3.00332	4	4	2	7	0	5.00723	0	2.00409	5.00549	9	9	5	11.0102	0	6	5	9	1	3	1	8	8.01321	10	15	4	14.0087	1	2	10.008	2	1	7.01289	8	0	7.00594	6	1.00151	1	6	2.00612	1	3.00768	7.00662	7.00913	11	4.0075	4.00417	2	6	10	11	6.00655	4	1	1.00254	4.00696	8	8	10	0	4	7	5	1.0015	12	13	4.00733	0	1	13	6	1	8	5	5.00932	1.00109	8	5	14	0	5	8	5	5.032	3	1	5	1	13	4	4	5	3	5	12	3	11	1	5.00442	6	5.00421	0	0	4	1.00108	1	3	4	15	5	3	0	2	9.00837	2	4	5	4	12	1	10	11	3	1	0	3.00868	7	7	3	1	18.0286	4	5	1	6	4	4	10	1	1	16	5	3	6	2	4	4	14	2	4.005	0	6	2.00641	9	6	7	5	3	4	2	4	5	8	6.0052	1	8	3	0	7	2	1	2	4	17.0504	12	4.01577	0	6	1	1	9	1	1	2	3	8	4	0	1.00242	1	9	5	11	10	11	1	7	1	6.00625	0	3	1.00267	0	0	11.0099	8	0	4.00997	5	7
ENSG00000232579.1	ENSG00000232579	MTCO1P27	unprocessed_pseudogene	NA	0	0	0	0	0	0	0	0	0	0	0	0	0	0	0	0	0	0	0	0	1	0	0	0	0	0	0	0	0	0	0	0	0	0	0	0	0	0	0	0	0	0	0	0	0	0	0	0	0	0	0	0	0	0	0	0	0	0	0	0	0	0	0	0	0	0	0	0	0	0	0	0	0	0	0	0	0	0	0	0	0	0	0	0	0	0	0	0	0	0	0	0	0	0	0	0	0	0	0	0	0	0	0	0	0	0	0	0	0	0	0	0	0	0	0	0	0	0	0	0	0	0	0	0	0	0	0	0	0	0	0	0	0	0	0	0	0	0	0	0	0	0	0	0	0	0	0	0	0	0	0	0	0	0	0	0	0	0	0	0	0	0	0	0	0	0	0	0	0	0	0	0	0	0	0	0	0	0	0	0	0	0	0	0	0	0	0	0	0	0	0	0	0	0	0	0	0	0	0	0	0	0	0	0	0	0	0	0	0	0	0	0	0	0	0	0	0	0	0	0	0	0	0	0	0	0	0	0	0	0	0	0	0	0	0	0	0	0	0	0	0	0	0	0	0	0	0	0	0	0	0	0	0	0	0	0	0	0	0	0	0	0	0	0	0	0	0	0	0	0	0	0	0	0	0	0	0	0	0	0	0	0	0	0	0	0	0	0	0	0
ENSG00000232581.1	ENSG00000232581		lncRNA	NA	0	22.265	0	0	0	5.41517	30.0487	29.8587	43.5159	74.9311	56.1419	67.5186	52.699	15.1651	20.6192	33.5044	12.0896	21.503	0	9.66856e-05	42.8299	0	37.5023	65.8512	0	31.5171	30.9352	21.9142	36.8404	70.1274	5.25934	3.56935e-05	115.329	25.678	0	2.32638	28.6761	31.2617	26.482	61.3365	91.9069	34.6139	58.5886	9.14607	35.5501	0	2.33207	0	48.4873	18.2098	32.5521	30.9298	0	0	0	44.096	48.9472	14.0657	36.5311	48.3487	13.7234	15.9973	0	6.92387e-07	23.6662	55.3837	4.67719	65.3333	56.3128	0.000215463	49.0132	3.17148	17.848	33.4866	53.7481	0	29.5721	86.4639	27.494	9.44936	0.035441	19.8605	0	0	6.71928	37.2137	0	0	20.9336	2.57879	18.0878	0	3.08453e-07	0	60.7802	0	44.3353	26.4669	99.7645	0	0.000800188	10.6821	56.3565	0	63.4358	105.381	25.6259	52.1122	118.537	15.5386	12.8997	50.3955	34.0293	59.457	77.5388	29.7658	29.8478	25.976	65.638	25.733	26.6377	7.35145	43.8489	76.5891	55.2805	32.6454	24.5377	15.5056	13.2988	22.6743	20.4622	52.2796	0	0.0147142	37.7638	34.8211	16.0457	30.2766	17.7147	48.659	13.9406	61.4113	36.2104	51.64	3.22779	68.0985	11.5638	66.7844	0.297236	171.065	21.3513	92.6596	45.749	13.901	38.5643	0	10.8207	88.5762	0	61.5812	25.6102	53.7585	18.7745	12.8356	6.09243	0	53.5228	3.65737	65.804	18.7502	0	31.0403	26.218	74.7701	50.3984	0	16.1283	52.5324	72.2761	60.3418	0	35.2024	0	21.6795	49.8347	13.0392	49.0167	12.9478	0	35.2714	85.7681	23.908	27.7333	25.6479	105.396	94.4361	9.18057	8.09363	75.2882	34.0979	47.6792	10.45	12.3774	0	6.96677	18.1563	81.4685	53.8044	58.9456	22.2906	60.1417	10.0847	26.3815	10.4355	10.1261	25.8958	6.27133	7.85608	0	49.8788	14.5137	27.1142	0	26.6199	0	37.5691	37.3653	61.678	0	29.9518	0.00356153	22.9767	0.000267962	0	17.6731	50.6223	14.4685	25.5553	0	0.69137	0	0	50.1361	42.0906	13.012	70.9666	58.2389	101.196	19.6998	0	0	50.5863	52.0289	46.0004	62.4943	0	0	16.6389	0	50.2242	12.905	0	0	4.59602	0	0	35.7909	11.3899	50.1982	42.6914	61.0371	29.163	59.1309	55.4594	0	55.3475	31.6488	9.51785	0	28.6912	11.3467	30.2517	0	52.8377	124.492	4.74731	0.362353	0	7.56879	42.6635
ENSG00000232582.1	ENSG00000232582		processed_pseudogene	NA	0	0	0	0	0	0	0	0	0	0	0	0	0	0	0	0	0	0	0	0	0	0	0	0	0	0	0	0	0	0	0	0	0	0	0	0	0	0	0	0	0	0	0	0	0	0	0	0	0	0	0	0	0	0	0	0	0	0	0	0	0	0	0	0	0	0	0	0	0	0	0	0	0	0	0	0	0	0	0	0	0	0	0	0	0	0	0	0	0	0	0	0	0	0	0	0	0	0	0	0	0	0	0	0	0	0	0	0	0	0	0	2	0	0	0	0	0	0	0	0	0	0	0	0	0	0	0	0	0	0	0	0	0	0	0	0	0	0	0	0	0	0	0	0	0	0	0	0	0	0	0	0	0	0	0	0	0	0	0	0	0	0	0	0	0	0	0	0	0	0	0	0	0	0	0	0	0	0	0	0	0	0	0	0	0	0	0	0	0	0	0	0	0	0	0	0	0	0	0	0	0	0	0	0	0	0	0	0	0	0	0	0	0	0	0	0	0	0	0	0	0	0	0	0	0	0	0	0	0	0	0	0	0	0	0	0	0	0	0	0	0	0	0	0	0	0	0	0	0	0	0	0	0	0	0	0	0	0	0	0	0	0	0	0	0	0	0	0	0	0	0	0	0	0	0	0	0	0	0	0	0	0	0	0	0	0	0	0	0	0
ENSG00000232583.1	ENSG00000232583	GPR143P	unprocessed_pseudogene	NA	0	0	0	0	0	0	0	0	0	0	0	0	0	0	0	0	0	0	0	0	0	0	0	0	0	0	0	0	0	0	0	0	0	0	0	0	0	0	0	0	0	0	0	0	0	0	0	0	0	0	0	0	0	0	0	0	0	0	0	0	0	0	0	0	0	0	0	0	0	0	0	0	0	0	0	0	0	0	0	0	0	0	0	0	0	0	0	0	0	0	0	0	0	0	0	0	0	0	0	0	0	0	0	0	0	0	0	0	0	0	0	0	0	0	0	0	0	0	0	0	0	0	0	0	0	0	0	0	0	0	0	0	0	0	0	0	0	0	0	0	0	0	0	0	0	0	0	0	0	0	0	0	0	0	0	0	0	0	0	0	0	0	0	0	0	0	0	0	0	0	0	0	0	0	0	0	0	0	0	0	0	0	0	0	0	0	0	0	0	0	0	0	0	0	0	0	0	0	0	0	0	0	0	0	0	0	0	0	0	0	0	0	0	0	0	0	0	0	0	0	0	0	0	0	0	0	0	0	0	0	0	0	1	0	0	0	0	0	0	1	0	0	0	0	0	0	0	0	0	0	0	0	0	0	0	0	0	0	0	0	0	0	0	0	0	0	0	0	0	0	0	0	0	0	0	0	0	0	0	0	0	0	0	0	0	0	0	0	0	0
ENSG00000232585.1	ENSG00000232585	OFD1P12Y	unprocessed_pseudogene	NA	0	0	0	0	0	0	0	0	0	0	0	0	0	0	0	0	0	0	0	0	0	0	0	0	0	0	0	0	0	0	0	0	0	0	0	0	0	0	0	0	0	0	0	0	0	0	0	0	1	0	0	0	0	0	0	0	0	0	0	0	0	0	0	0	0	0	0	0	0	0	0	0	0	0	0	0	0	0	0	0	0	0	0	0	0	0	0	0	0	0	0	0	0	0	0	0	0	0	0	0	0	0	0	0	0	0	0	0	0	0	0	0	0	0	0	0	0	0	0	0	0	0	0	0	0	0	0	0	0	0	0	0	0	0	0	0	0	0	0	0	0	0	0	0	0	0	0	0	0	0	0	0	0	0	0	0	0	0	0	0	0	0	0	0	0	0	0	0	0	0	0	0	0	0	0	0	0	0	0	0	0	0	0	0	0	0	0	0	0	0	0	0	0	0	0	0	0	0	0	0	0	0	0	0	0	0	0	0	0	0	0	0	0	0	0	0	0	0	0	0	0	0	0	0	0	0	0	0	0	0	0	0	0	0	0	0	0	0	0	0	0	0	0	0	0	0	0	0	0	0	0	0	0	0	0	0	0	0	0	0	0	0	0	0	0	0	0	0	0	0	0	0	0	0	0	0	0	0	0	0	0	0	0	0	0	0	0	0	0	0
ENSG00000232586.1	ENSG00000232586	KIAA1614-AS1	lncRNA	KIAA1614 antisense RNA 1	0	4.85607	0	0	0	6.14316	0	0	0	20.0578	0	0	27.1747	0	15.4021	0	2.17747	40.1474	17.8086	0	2.50956	44.4926	0	0	10.0878	0	0	0	0	8.35841	0	0	21.3449	11.665	34.2646	0	0	0	14.9373	62.8208	42.265	0	1.53906	4.8983	0	0	0	2.03432	0	0	24.3573	0	0	33.2495	47.1395	0	0	0	16.2866	16.456	5.80577	0	0	0	37.1453	3.85257	5.75873	0	0	0	46.3922	20.3686	0	0	0	25.1945	0	0.992558	2.39705e-05	0	10.0399	15.1711	0	3.36313	9.09814	0	0	0	0	0	10.7286	10.2075	47.403	0	12.5339	0	0	0	0	9.43332	10.356	0	2.89393	0	0	28.7249	0	17.3427	4.97451	1.61226	9.23108	0	0	0	0	10.7442	0	13.9888	7.1023	0	0	1.71984	0	0	1.66813	0	0	4.80901	10.1301	0	3.24847	10.35	0	0	0	0	0	0	0	5.92839	13.8363	19.3063	0	0	0	0	29.2452	0.857718	0	0	0	4.92675	0	0	0	0	4.39072	0.568904	29.2454	22.3818	9.29475	0	0	0	0	1.52969	7.55896	0	0	0	0	0	9.33993	0.87777	20.1938	0	0	9.75334	3.74196	0	3.34858	0	0	4.52729	0	0	0	12.8258	0	12.5471	0	0	0.602874	8.79145	0	0	9.88831	8.258	0	5.54382	0	0	8.56232	0	0.584944	2.65774	0	0	0	0	0	0	6.95598	0	6.50839	40.8478	0.499171	32.1414	20.3725	0	0.62104	0.85131	9.19003	6.9933	0.20992	0	0	35.5215	0	0.106457	0.100801	0	0	37.4343	0	0	0	5.14268	4.24176	3.8617	0	3.27234	0	0	0	0.430162	18.24	0	46.155	41.955	0	0	0	0.910756	8.9529	0	6.11674	0	9.14526	1.69148	15.9739	2.20646	0	0	3.91433	19.7067	10.7675	2.67512	53.0182	9.11329	7.98546	0	22.7895	28.1219	17.0336	23.6234	35.1419	0	0	14.5061	0	8.56281	8.60577	0	0	12.9334	0	0	0	0
ENSG00000232587.1	ENSG00000232587	EEF1A1P3	processed_pseudogene	NA	45.0043	18.0516	19.1619	79.0084	39.1662	42.2019	74.0036	26.1455	71.5347	119.262	22.0771	50.0036	62.2069	64.0044	74.1824	102.006	52.006	109.311	29.0525	68.0039	27.0022	48.1771	17.0014	179.434	26.0008	77.3624	50.1561	78.0063	103.006	112.158	48.0073	41.0066	108.44	76.3846	97.0069	37.0061	110.174	84.0094	82.7176	90.2412	74.1201	79.0054	38.0033	17.0014	45.1598	44.0017	71.0056	22.0041	118.395	135.372	40.0043	79.0067	61.378	75.0064	42.006	114.012	55.2196	46.0042	41.0046	59.4832	45.0088	44.1039	6.00045	125.59	77.0089	38.0011	201.149	83.3111	41.0022	39.1972	177.492	48.1948	33.0106	67.1505	114.877	19	99.4236	91.0097	84.3656	81.0047	37.009	77.0031	24.0063	46.0027	35.2429	78.008	35.0041	68.0034	65.2026	52.1966	71.8345	57.0028	76.9675	43.0015	99.2991	78.0071	90.6981	55.2062	54.3575	11.001	95.005	71.0087	78.006	84.0082	59.0082	111.274	41.0041	37.1819	109.26	45.2947	30.0026	53.4206	51.0028	58.0033	79.0089	41.1118	101.416	22.0965	27.0714	32.1926	40.0861	127.391	81.0062	52.1241	115.448	63.0076	94.0073	42.0037	57.111	81.1271	79.1571	73.0056	34.269	11.0003	72.0045	49.1572	73.0038	74.0036	52.097	51.0069	42.0023	114.008	50.0059	44.0023	109.439	106.632	117.013	33.0016	21.0038	38.1833	97.0038	63.0036	80.1818	117.011	43.2795	64.0718	68.0005	86.2759	42.0133	42.4243	49.102	117.463	68.002	24.0014	47.0018	38.0057	70.1397	36.0009	87.248	80.0054	135.619	46.0033	57.0027	81.0064	37.0033	83.2035	85.2792	95.0084	64.2138	63.007	58.6046	39.2076	4.0108	69.0035	68.0042	36.0058	61.3904	73.0047	90.7135	102.164	245.026	21.0879	63.2715	41.1126	97.0061	100.159	74.1974	71.0043	74.0072	48.0028	78.0033	106.009	90.0031	48.0014	16.001	34.3627	64.2229	79.3443	52.0045	47.0036	127.823	76.7313	86.1361	73.0067	50.0668	106.01	32.0031	77.0024	50.1831	52.0036	69.005	87.4801	30.2436	52.1332	36.0032	79.005	62.0031	130.226	12.0021	90.2955	17.0009	63.0046	26.0023	59.0111	93.5378	130.529	73.0604	44.0029	108.011	63.0016	84.0068	57.0053	73.2897	138.205	47.1419	106.018	61.0033	34.7567	85.0016	32.0008	47.0028	36.1977	64.6937	74.1866	74.0093	35.435	1.00755	37.001	29.0051	15.1162	114.003	54.0057	43.496	54.004	54.187	45.0018	84.2577	72.3301	52.0035	52.005	115.348	46.2562	85.5966	62.003	58.6087	84.0055	121.434	30.0091	82.007	24.1816	30.0034	69.339	9.00067	74.7362	127.524	46.1831	20.1256	75.0056	95.0045	86.0056
ENSG00000232590.1	ENSG00000232590		lncRNA	NA	0	0	0	0	0	0	0	0	0	0	0	0	0	0	0	0	0	0	0	0	0	0	0	0	0	0	0	0	0	0	0	0	0	0	0	0	0	0	0	0	0	0	0	0	0	0	0	0	0	0	0	0	0	0	0	0	0	0	0	0	0	0	0	0	0	0	0	0	0	0	0	0	0	0	0	0	0	0	0	0	0	0	0	0	0	0	0	0	0	0	0	0	0	0	0	0	0	0	0	0	0	0	0	0	0	0	0	0	0	0	0	0	0	0	0	0	0	0	0	0	0	0	0	0	0	0	0	0	0	0	0	0	0	0	0	0	0	0	0	0	0	0	0	0	0	0	0	0	0	0	0	0	0	0	0	0	0	0	0	0	0	0	0	0	0	0	0	0	0	0	0	0	0	0	0	0	0	0	0	0	0	0	0	0	0	0	0	0	0	0	0	0	0	0	0	0	0	0	0	0	0	0	0	0	0	0	0	0	0	0	0	0	0	0	0	0	0	0	0	0	0	0	0	0	0	0	0	0	0	0	0	0	0	0	0	0	0	0	0	0	0	0	0	0	0	0	0	0	0	0	0	0	0	1	0	0	0	0	0	0	0	0	0	0	0	0	0	0	0	0	0	0	0	0	0	0	0	0	0	0	0	0	0	0	0	0	0	0	0	0
ENSG00000232591.1	ENSG00000232591	LINC02642	lncRNA	NA	0	0	0	0	0	0	0	0	0	0	0	0	0	0	0	0	0	0	0	0	0	0	0	0	0	0	0	0	0	0	0	0	0	0	0	0	0	0	0	0	0	0	0	0	0	0	0	0	0	0	0	0	0	0	0	0	0	0	0	0	0	0	0	0	0	0	0	0	0	0	0	0	0	0	0	0	0	0	0	0	0	0	0	0	0	0	0	0	0	0	0	0	0	0	0	0	0	0	0	0	0	0	0	0	0	0	0	0	0	0	0	0	0	0	0	0	0	0	0	0	0	0	0	0	0	0	0	0	0	0	0	0	0	0	0	0	0	0	0	0	0	0	0	0	0	0	0	0	0	0	0	0	0	0	0	0	0	0	0	0	0	0	0	0	0	0	0	0	0	0	0	0	0	0	0	0	0	0	0	0	0	0	0	0	0	0	0	0	0	0	0	0	0	0	0	0	0	0	0	0	0	0	0	0	0	0	0	0	0	0	0	0	0	0	0	0	0	0	0	0	0	0	0	0	0	0	0	0	0	0	0	0	0	0	0	0	0	0	0	0	0	0	0	0	0	0	0	0	0	0	0	0	0	0	0	0	0	1	0	0	0	0	0	0	0	0	0	0	0	0	0	0	0	0	0	0	0	0	0	0	0	0	0	0	0	0	0	0	0	0
ENSG00000232593.6	ENSG00000232593	KANTR	protein_coding	NA	47.2644	36.1514	10	70.8262	51.3864	32.0028	83.881	46.4773	64.8674	93.0752	27.4821	50.318	74.1201	45.5151	92.4157	86.193	30.8718	68.9709	35.141	70.2037	21.7389	104.968	15.9022	123.424	36	71.0048	15.6582	57.3997	84.696	77.0135	18	53.1867	76.305	74.2583	76.3741	57.86	106.122	90.8112	42.3972	56.257	21.781	103.059	12.4841	31.7718	47.8127	137.096	76.1949	35	68.4601	50.2041	64.9919	48.5658	100.077	114.622	19.6001	102.793	72	43.2789	46.1781	60.4242	95.5733	46.8023	13.2588	69.9145	64.5179	24.6825	120.73	63.0648	42.1206	40.7961	130.524	36.5119	35.934	44.0264	59.2198	25.5121	51	54.8814	61.132	57.6071	37.7747	51.8215	33.5511	53.1136	89.8764	98.5048	45.0085	54.4028	63.002	66.9254	114.641	53.3433	138.217	63.3365	109.25	58.6685	70.311	25.4562	44.6124	21.4991	132.258	66.269	74.1625	75.2473	59.7663	81.2801	23.4577	70.313	116.275	45.6174	32.6215	58.4024	63.713	57.292	94.2507	30.6388	64.0823	44.3358	24.5728	93.1005	29	49.1164	89.993	77.0184	87.4128	77.222	69.7051	16.1866	83.6776	56.0412	101.405	48.3071	46.1429	10.559	68.4424	105.352	68.6554	83.8807	30.0359	23.7467	53.0819	87.7797	65.6753	35.9767	68.4388	65.2386	57.4498	11	29.3875	72.6365	68.6835	23.0742	35.3386	84.6751	32	36.267	58.439	56.9	27.155	26.6704	74.3263	141.076	47.1981	61.1661	28.3905	23.3699	43.127	20.8497	160.79	97.1664	98.0395	81.8658	51	56.6516	60.2329	65.0511	52.0054	47.0584	53.8167	36.6696	54.5981	51.4392	9.68141	60.7929	41.5958	37	61.0209	123.817	149.103	85.1569	96.5798	21.1456	51.371	53.3919	44.2245	41.8316	65.4171	70.9356	60.4383	57.7441	81.4078	110.84	64.5612	36.6401	18.8541	26.4293	75.7141	118.304	30	31.7649	87.891	43.8097	84.5929	56.3072	30.7879	44.2731	51	78.2038	56.2855	56.0591	93.4241	56.7933	48.3633	30	41.6775	48.3156	66.8281	82.7779	57.9567	106.721	21.1182	45.3477	32.0422	73.5198	48.2844	73.8311	54.7363	66.5122	100.638	34.4015	44.3519	43.2028	67.0182	127.751	47.8939	89.6828	22.2295	43	101.265	38.8908	41	55.9877	64.2344	46.9409	96.0222	48.7132	1.60627	80.2201	36.4094	12	70.2818	36.4127	38	72.8681	43.2231	58.6715	55.1256	44.8244	59.7677	23.8811	68	55.4331	63.4555	27.386	120.216	50.514	144.209	30.3016	392.89	18	11.2238	43.5024	14	54.3185	123.675	35.9705	30.7188	68.0027	55.9155	54.5742
ENSG00000232594.1	ENSG00000232594		unprocessed_pseudogene	NA	0	0	0	0	0	0	0	0	0	0	0	0	0	0	0	0	0	0	0	0	0	0	0	0	0	0	0	0	0	0	0	0	0	0	0	0	0	0	0	0	0	0	0	0	0	0	0	0	0	0	0	0	0	0	0	0	0	0	0	0	0	0	0	0	0	0	0	0	0	0	0	0	0	0	0	0	0	0	0	0	0	0	0	0	0	0	0	0	0	0	0	0	0	0	0	0	0	0	0	0	0	0	0	0	0	0	0	0	0	0	0	0	0	0	0	0	0	0	0	0	0	0	0	0	0	0	0	0	0	0	0	0	0	0	0	0	0	0	0	0	0	0	0	0	0	0	0	0	0	0	0	0	0	0	0	0	0	0	0	0	0	0	0	0	0	0	0	0	0	0	0	0	0	0	0	0	0	0	0	0	0	0	0	0	0	0	0	0	0	0	0	0	0	0	0	0	0	0	0	0	0	0	0	0	0	0	0	0	0	0	0	0	0	0	0	0	0	0	0	0	0	0	0	0	0	0	0	0	0	0	0	0	0	0	0	0	0	0	0	0	0	0	0	0	0	0	0	0	0	0	0	0	0	0	0	0	0	0	0	0	0	0	0	0	0	0	0	0	0	0	0	0	0	0	0	0	0	0	0	0	0	0	0	0	0	0	0	0	0	0
ENSG00000232595.1	ENSG00000232595	CST2P1	unprocessed_pseudogene	NA	0	0	0	0	0	0	0	0	0	0	0	0	0	0	0	0	0	0	0	0	0	0	0	0	0	0	0	0	0	0	0	0	0	0	0	0	0	0	0	0	0	0	0	0	0	0	0	0	0	0	0	0	0	0	0	0	0	0	0	0	0	0	0	0	0	0	0	0	0	0	0	0	0	0	0	0	0	0	0	0	0	0	0	0	0	0	0	0	0	0	0	0	0	0	0	0	0	0	0	0	0	0	0	0	0	0	0	0	0	0	0	0	0	0	0	0	0	0	0	0	0	0	0	0	0	0	0	0	0	0	0	0	0	0	0	0	0	0	0	0	0	0	0	0	0	0	0	0	0	0	0	0	0	0	0	0	0	0	0	0	0	0	0	0	0	0	0	0	0	0	0	0	0	0	0	0	0	0	0	0	0	0	0	0	0	0	0	0	0	0	0	0	0	0	0	0	0	0	0	0	0	0	0	0	0	0	0	0	0	0	0	0	0	0	0	0	0	0	0	0	0	0	0	0	0	0	0	0	0	0	0	0	0	0	0	0	0	0	0	0	0	0	0	0	0	0	0	0	0	0	0	0	0	0	0	0	0	0	0	0	0	0	0	0	0	0	0	0	0	0	0	0	0	0	0	0	0	0	0	0	0	0	0	0	0	0	0	0	0	0
ENSG00000232596.2	ENSG00000232596	LINC01646	lncRNA	long intergenic non-protein coding RNA 1646	0	0	0	0	0	0	0	0	0	0	0	0	0	0	0	0	0	0	0	0	0	0	0	0	0	0	0	0	0	0	0	0	0	0	0	0	0	0	0	0	0	0	0	0	0	0	0	0	0	0	0	0	0	0	0	0	0	0	0	0	0	0	0	0	0	0	0	0	0	0	0	0	0	0	0	0	0	0	0	0	0	0	0	0	0	0	0	0	0	0	0	0	0	0	0	0	0	0	0	0	0	0	0	0	0	0	0	0	0	0	0	0	0	0	0	0	0	0	0	0	0	0	0	0	0	0	0	0	0	0	0	0	0	0	0	0	0	0	0	0	0	0	0	0	0	0	0	0	0	0	0	0	0	0	0	0	0	0	0	0	0	0	0	0	0	0	0	0	0	0	0	0	0	0	0	0	0	0	0	0	0	0	0	0	0	0	0	0	0	0	0	0	0	0	0	0	0	0	0	0	0	0	0	0	0	0	0	0	0	0	0	0	0	0	0	0	0	0	0	0	0	0	0	0	0	0	0	0	0	0	0	0	0	0	0	0	0	0	0	0	0	0	0	0	0	0	0	0	0	0	0	0	0	0	0	0	0	0	0	0	0	0	0	0	0	0	0	0	0	0	0	0	0	0	0	0	0	0	0	0	0	0	0	0	0	0	0	0	0	0
ENSG00000232597.5	ENSG00000232597		lncRNA	NA	0	0	0	0	0	0	0	0	0	0	0	0	0	0	0	0	0	0	0	0	0	0	0	0	0	0	0	0	0	0	0	0	0	0	0	0	0	0	0	0	0	0	0	0	0	0	0	0	0	0	0	0	0	0	0	0	0	0	0	0	0	0	0	0	0	0	0	0	0	0	0	0	0	0	0	0	0	0	0	0	0	0	0	0	0	0	0	0	0	0	0	0	0	0	0	0	0	0	0	0	0	0	0	0	0	0	0	0	0	0	0	0	0	0	0	0	0	0	0	0	0	0	0	0	0	0	0	0	0	0	0	0	0	0	0	0	0	0	0	0	0	0	0	0	0	0	0	0	0	0	0	0	0	0	0	0	0	0	0	0	0	0	0	0	0	0	0	0	0	0	0	0	0	0	0	0	0	0	0	0	0	0	0	0	0	0	0	0	0	0	0	0	0	0	0	0	0	0	0	0	0	0	0	0	0	0	0	0	0	0	0	0	0	0	0	0	0	0	0	0	0	0	0	0	0	0	0	0	0	0	0	0	0	0	0	0	0	0	0	0	0	0	0	0	0	0	0	0	0	0	0	0	0	0	0	0	0	0	0	0	0	0	0	0	0	0	0	0	0	0	0	0	0	0	0	0	0	0	0	0	0	0	0	0	0	0	0	0	0	0
ENSG00000232598.2	ENSG00000232598		lncRNA	NA	0	0	0	0	0	0	0	0	0	0	0	0	0	0	0	0	0	0	0	0	0	0	0	0	0	0	0	0	0	0	0	0	0	0	0	0	0	0	0	0	0	0	0	0	0	0	0	0	0	0	0	0	0	0	0	0	0	0	0	0	0	0	0	0	0	0	0	0	0	0	0	0	0	0	0	0	0	0	0	0	0	0	0	0	0	0	0	0	0	0	0	0	0	0	0	0	0	0	0	0	0	0	0	0	0	0	0	0	0	0	0	0	0	1	0	0	0	0	0	0	0	0	0	0	0	0	0	0	0	0	0	0	0	0	0	0	0	0	0	0	0	0	0	0	0	0	0	0	0	0	0	0	0	0	0	0	0	0	0	0	0	0	0	0	0	0	0	0	0	0	0	0	0	0	0	0	0	0	0	0	0	0	0	0	0	0	0	0	0	0	0	0	0	0	0	0	0	0	0	0	0	0	0	0	0	0	0	0	0	0	0	0	0	0	0	0	0	0	0	0	0	0	0	0	0	0	0	0	0	0	0	0	0	0	0	0	0	0	0	0	0	0	0	0	0	0	0	0	0	0	0	0	0	0	0	0	0	0	0	0	0	0	0	0	0	0	0	0	0	0	0	0	0	0	0	0	0	0	0	0	0	0	0	0	0	0	0	0	0	0
ENSG00000232599.1	ENSG00000232599		processed_pseudogene	NA	0	0	0	0	0	0	0	0	1	0	0	0	0	0	0	0	0	0	0	0	0	0	0	0	0	0	0	0	0	0	0	0	0	0	0	0	0	0	0	0	0	0	0	0	0	0	0	0	0	0	0	0	0	0	0	0	0	0	0	0	0	0	0	0	0	0	0	0	0	0	0	0	0	0	0	0	0	0	0	0	0	0	0	0	0	0	0	0	0	0	0	0	0	0	0	0	0	0	0	0	0	0	0	0	0	0	0	0	0	0	0	0	0	0	0	0	0	0	0	0	0	0	0	0	0	0	0	0	0	0	0	0	0	0	0	0	0	0	1	0	0	0	0	0	0	0	0	0	0	0	0	0	0	0	0	0	1	0	0	0	0	1	0	0	0	0	0	0	0	0	0	0	0	0	0	0	0	0	0	0	0	0	0	0	0	0	0	0	0	0	0	0	0	0	0	0	0	0	0	0	0	0	0	0	0	0	0	0	0	0	0	0	0	0	0	0	0	0	0	0	0	0	0	0	0	0	0	0	0	0	0	0	0	1	0	0	0	0	0	0	0	0	0	0	0	0	0	0	0	0	0	0	0	0	0	0	0	0	0	0	0	0	0	0	0	0	0	0	0	0	0	0	0	0	0	0	0	0	0	0	0	0	0	0	0	0	0	0	0	0
ENSG00000232600.3	ENSG00000232600	TONSL-AS1	lncRNA	NA	29	24	0	7	7	8	2	4	9.13864	5	2	4.30638	14	2	21.2438	5	5	8	1	3.1367	6	20.118	1.09548	12	22	7	6	2	9.17713	1	1	12	14	26.2332	67	8	7	11	9.07726	4	8	15	2	39	7.16383	17	7	8.19798	5	6	12.1428	25	5	7.02377	24.4125	7	15.0651	7	4.47829	6	9	0	8	15	3.02297	4.15741	7	6	2.00058	5	31.26	14.1742	4	4	5	8	18	9	8	0	5	6	10	0	10.1228	4	2	11.9351	13	18	11	3	31.2807	2	9.00632	0	7	6.10214	2	15.2122	10	6	1	14	7	19.0015	3	8.07011	1.00381	2.04135	3	10	6	5	12	3.21352	7	9	5	2	3	10	6.11818	5	22	15	3	5.00549	4.03694	11	10	4	5.04587	0	10	10	5	2	9	13	3.03739	12.3809	3.01297	6	1	2	7	2	6	7	20	26.2022	8	6.10038	8	1	9	21	6.30875	12.0166	4	7	9	4.13966	4	3	2	4	3.00253	8	3	6.1511	6	4	12	8	9	0	5	11	10	3	11	2	5	7	4	5	15	6	6	1.03464	7	14.2373	8	8.36964	47	5	7	0	9	3	9	9	0	3	0	2	8	6	17	20	8	4	0	5	10	4	25.0836	8.12891	5.24192	6.13745	18.155	1	9.08504	10	1	14	1	11	5	1	1	19.3469	13.1394	26	3	9.04042	9.08697	4	2	13.1954	5	14	4	5	3.07345	5.00216	8	11	3	3.16012	9	0	6	7	24.4329	6.3028	8	4	21.1393	14.1122	3.23298	44	6	24	6	6	14.0516	2	13	6	6	15	0	4	12	8.38036	18	0	4.38685	7	1	3	7	3	6	7	14	7
ENSG00000232601.1	ENSG00000232601	ANAPC15P2	processed_pseudogene	NA	0	0	0	0	0	0	0	0	0	0	0	0	0	0	0	0	0	0	0	0	0	0	0	0	0	0	0	0	0	0	0	0	0	0	0	0	0	0	0	0	0	0	0	0	0	0	0	0	0	0	0	0	0	0	0	0	0	0	0	0	0	0	0	0	0	0	0	0	0	0	0	0	0	0	0	0	0	0	0	0	0	0	0	0	0	0	0	0	0	0	0	0	0	0	0	0	0	0	0	0	0	0	0	0	0	0	0	0	0	0	0	0	0	0	0	0	0	0	0	0	0	0	0	0	0	0	0	0	0	0	0	0	0	0	0	0	0	0	0	0	0	0	0	0	0	0	0	0	0	0	0	0	0	0	0	0	0	0	0	0	0	0	0	0	0	0	0	0	0	0	0	0	0	0	0	0	0	0	0	0	0	0	0	0	0	0	0	0	0	0	0	0	0	0	0	0	0	0	0	0	0	0	0	0	0	0	0	0	0	0	0	0	0	0	0	0	0	0	0	0	0	0	0	0	0	0	0	0	0	0	0	0	0	0	0	0	0	0	0	0	0	0	0	0	0	0	0	0	0	0	0	0	0	0	0	0	0	0	0	0	0	0	0	0	0	0	0	0	0	0	0	0	0	0	0	0	0	0	0	0	0	0	0	0	0	0	0	0	0	0
ENSG00000232603.1	ENSG00000232603		unprocessed_pseudogene	NA	0	0	0	0	0	0	0	0	0	0	0	0	0	0	0	0	0	0	0	0	0	0	0	0	0	0	0	0	0	0	0	0	0	0	0	0	0	0	0	0	0	0	0	0	0	0	0	0	0	0	0	0	0	0	0	0	0	0	0	0	0	0	0	0	0	0	0	0	0	0	0	0	0	0	0	0	0	0	0	0	0	0	0	0	0	0	0	0	0	0	0	0	0	0	0	0	0	0	0	0	0	0	0	0	0	0	0	0	0	0	0	0	0	0	0	0	0	0	0	0	0	0	0	0	0	0	0	0	0	0	0	0	0	0	0	0	0	0	0	0	0	0	0	0	0	0	0	0	0	0	0	0	0	0	0	0	0	0	0	0	0	0	0	0	0	0	0	0	0	0	0	0	0	0	0	0	0	0	0	0	0	0	0	0	0	0	0	0	0	0	0	0	0	0	0	0	0	0	0	0	0	0	0	0	0	0	0	0	0	0	0	0	0	0	0	0	0	0	0	0	0	0	0	0	0	0	0	0	0	0	0	0	0	0	0	0	0	0	0	0	0	0	0	0	0	0	0	0	0	0	0	0	0	0	0	0	0	0	0	0	0	0	0	0	0	0	0	0	0	0	0	0	0	0	0	0	0	0	0	0	0	0	0	0	0	0	0	0	0	0
ENSG00000232604.1	ENSG00000232604		lncRNA	NA	0	0	0	0	0	0	0	0	0	0	0	0	0	0	0	0	0	0	0	0	0	0	0	0	0	0	0	0	0	0	0	0	0	0	0	0	0	0	0	0	0	0	0	0	0	0	0	0	0	0	0	0	0	0	0	0	0	0	0	0	0	0	0	0	0	0	0	0	0	0	0	0	0	0	0	0	0	0	0	0	0	0	0	0	0	0	0	0	0	0	0	0	0	0	0	0	0	0	0	0	0	0	0	0	0	0	0	0	0	0	0	0	0	0	0	0	0	0	0	0	0	0	0	0	0	0	0	0	0	0	0	0	0	0	0	0	0	0	0	0	0	1	0	0	0	0	0	0	0	0	0	0	0	0	0	0	0	0	0	0	0	0	0	0	0	0	0	0	0	0	0	0	0	0	0	0	0	0	0	0	0	0	0	0	0	0	0	0	0	0	0	0	0	0	0	0	0	0	0	0	0	0	0	0	0	0	0	0	0	0	0	0	0	0	0	0	0	0	0	0	0	0	0	0	0	0	1	0	0	0	0	0	0	0	0	0	0	0	0	0	0	0	0	0	0	0	0	0	0	0	0	0	0	0	0	0	0	0	0	0	0	0	0	0	0	0	0	0	0	0	0	0	0	0	0	0	0	0	0	0	0	0	0	0	0	0	0	0	0	0
ENSG00000232605.2	ENSG00000232605	HMGN2P11	processed_pseudogene	NA	0	0	0	0	0	0	0	0	0	0	0	1	0	0	0	0	0	0	0	0	0	0	0	0	0	0	0	0	0	0	0	0	0	0	0	0	0	0	0	0	0	0	0	0	0	0	0	0	0	0	0	0	0	0	0	0	0	0	0	0	0	0	0	0	0	0	0	0	1	0	0	0	0	0	0	0	0	0	0	0	0	0	0	0	1	0	0	0	0	0	0	1	0	0	0	0	0	0	0	0	0	0	0	0	0	0	0	0	0	0	0	0	0	0	0	0	0	0	0	0	0	0	0	0	0	0	0	0	0	0	0	0	0	0	0	0	0	0	0	0	0	0	0	0	0	0	0	0	0	0	0	0	0	0	0	0	0	0	0	0	0	0	0	0	0	0	0	0	0	0	0	0	0	0	0	0	0	0	0	0	0	0	0	0	0	0	0	0	0	0	0	0	0	0	0	0	0	0	0	0	0	0	0	0	0	0	0	0	0	0	0	0	0	0	0	0	0	0	0	0	0	0	0	0	0	0	0	0	1	0	0	0	0	0	0	0	0	0	0	0	0	0	0	0	0	0	0	0	0	0	0	0	0	0	0	0	0	0	0	0	0	0	0	0	0	0	0	0	0	0	0	0	0	0	0	0	0	0	1	0	0	0	0	0	0	0	0	0	0	0
ENSG00000232606.1	ENSG00000232606	LINC01412	lncRNA	NA	0	0	0	0	0	0	0	0	0	0	0	0	0	0	0	0	0	0	0	0	0	0	0	0	0	0	0	0	0	0	0	0	0	0	0	0	0	0	0	0	0	0	0	0	0	0	0	0	0	0	0	0	0	0	0	0	0	0	0	0	0	0	0	0	0	0	0	0	0	0	0	0	0	0	0	0	0	0	0	0	0	0	0	0	0	0	0	0	0	0	0	0	0	0	0	0	0	0	0	0	0	0	0	0	0	0	0	0	0	0	0	0	0	0	0	0	0	0	0	0	0	0	0	0	0	0	0	0	0	0	0	0	0	0	0	0	0	0	0	0	0	0	0	0	0	0	0	0	0	0	0	0	0	0	0	0	0	0	0	0	0	0	0	0	0	0	0	0	0	0	0	0	0	0	0	0	0	0	0	0	0	0	0	0	0	0	0	0	0	0	0	0	0	0	0	0	0	0	0	0	0	0	0	0	0	0	0	0	0	0	0	0	0	0	0	0	0	0	0	0	0	0	0	0	0	0	0	0	0	0	0	0	0	0	0	0	0	0	0	0	0	0	0	0	0	0	0	0	0	0	0	0	0	0	0	0	0	0	0	0	0	0	0	0	0	0	0	0	0	0	0	0	0	0	0	0	0	0	0	0	0	0	0	0	0	0	0	0	0	0
ENSG00000232608.1	ENSG00000232608	TIMM9P2	processed_pseudogene	NA	0	0	0	0	0	0	0	0	0	0	0	0	0	0	2	1	0	1	0	0	1	0	0	0	0	3	0	0	8	0	1	0	0	2	1	0	0	0	0	0	0	0	0	0	2	2	2	1	0	0	0	0	1	0	0	0	2	0	1	0	2	0	0	2	0	1	0	0	0	0	0	0	1	1	0	0	0	1	1	0	0	1	0	0	1	1	0	1	1	0	2	0	0	0	0	2	2	0	2	0	2	2	0	0	2	1	0	0	3	1	0	1	1	0	2	0	6	1	0	3	0	0	0	2	1	1	0	1	0	1	0	1	0	0	1	0	1	0	1	0	0	0	0	0	1	2	0	0	0	0	0	0	0	1	1	4	2	0	1	0	1	1	1	1	0	0	2	1	1	2	2	0	0	0	0	3	0	2	0	0	0	1	0	1	0	0	1	3	7	2	0	0	0	0	0	0	0	1	2	3	0	6	0	0	0	0	1	1	0	0	0	2	0	0	1	0	0	0	0	0	2	4	1	0	0	0	0	0	2	0	0	2	0	1	1	2	2	0	0	3	0	1	2	1	0	0	0	0	0	0	0	0	0	0	3	0	0	1	0	0	0	0	0	0	4	0	1	2	1	3	0	0	1	0	0	6	2	1	0	0	0	0	0	0	0	0	0	0	0	0
ENSG00000232610.1	ENSG00000232610	CCT6P4	processed_pseudogene	NA	0	0	0	0	0	0	0	0	0	0	0	0	0	0	0	0	0	0	0	0	0	0	0	0	0	0	0	0	0	0	0	0	0	0	0	0	0	0	0	0	0	0	0	0	0	0	0	0	0	0	0	0	0	0	1	0	0	0	0	0	0	0	0	0	0	0	0	0	0	0	0	0	0	0	1.00092	0	0	0	0	0	0	0	0	0	0	0	0	0	0	0	0	0	0	0	0	0	0	0	0	0	0	0	0	0	0	0	0	0	0	0	0	0	0	0	0	0	0	0	0	0	0	0	0	0	0	0	0	0	0	0	0	0	0	0	0	0	0	0	0	0	0	0	0	0	0	0	0	0	0	0	0	0	0	0	0	0	0	0	0	0	0	0	0	0	0	0	0	0	0	0	0	0	0	0	0	0	0	3	0	0	0	0	0	0	0	0	0	0	0	0	0	0	0	0	0	0	0	0	0	0	0	0	0	0	0	0	0	0	0	0	0	0	0	0	0	0	0	0	0	0	0	0	0	0	0	0	0	0	0	0	0	0	0	0	0	0	0	0	0	0	0	0	0	0	0	0	0	0	0	0	1	0	0	0	0	0	0	0	0	0	0	0	0	0	0	0	0	0	0	0	0	0	1	0	0	0	1	0	0	0	0	0	0	0	0	0	0	0	0	0
ENSG00000232611.1	ENSG00000232611		lncRNA	NA	0	0	0	3	0	0	0	1.00052	0	2.00007	5.00029	0	0	1.00014	2.00008	1.00057	1.00068	2.09926	1	0	0	0	2.00294	1.00572	1.00023	0	2	0	2.00008	2	0	0	2.00156	2.3963	2.02259	0	4.00318	5.27546	1.00032	1.08848	0	1.00024	0	0	3.01186	0	2.02783	0	2.11397	2.03323	6.0091	1.0001	3.0005	1.27468	2.00222	0	1.00156	0	0	1	1.001	1.00573	0	0	3.00305	1.00039	5.01396	0	0	0	0	0	3.1138	0	1.00034	0	0	0	2	3.00032	1.00281	1.00042	0	2.00144	0	0	3.00416	1.08398	3.01032	2.00231	2.0391	0	0	0	1.13032	1	5.77887	3.1519	0	0	2.00417	1.00069	2.00055	0	0	1.00388	1.00103	2	0	0	0	1.16092	0	0	2.15155	0	1	1.00047	0	0	1	0	3.07845	2.0002	1.00064	0	0	6.00005	3.03182	0	5.00097	3.00053	2.00068	0	1	1.00044	3.04181	0	1	2.0006	0	4.22935	1.00115	1.00424	1	0	1	0	1	0	0	1.21529	0	1.11492	0	1	1.00006	1.00036	0	3.04593	1.00079	1.00034	3.00658	0	0	0	3	0	9.37152	9.45016	0	1.00117	0	0	0	0	1.00008	0	0	3	5.22283	0	1	5.79461	0	0	2.00248	3	2.00014	2.00152	0	0	0	1.0002	0	1	0	2.14063	0	0	0	0	0	1.00204	0	0	2.00145	1.00168	2.00032	1.00256	1.00041	0	1.00012	1	1	4.00429	1	0	0	1	9.48606	1.30957	0	1	0	1.08589	0	1.00006	1.00295	0	0	0	0	0	1.0007	1.00087	7.29377	0	3.13845	1.01694	0	1.00219	3.00077	1.01344	0	0	0	2.00176	1.00015	3	0	2.00657	1.0442	1.01592	4.00312	3.00517	1	7.39187	0	0	0	1.00028	1.00237	0	1.00007	2.00063	3.23126	6.00524	0	3.99841	1	0	0	1.00006	0	1.00033	2.00349	2.00088	3.002	0	0	1.00179	0	0	2.00903	0	0	2.0561	3.97084	0
ENSG00000232612.1	ENSG00000232612	RPL31P35	processed_pseudogene	NA	0	0	0	0	0	0	0	0	0	0	0	0	0	0	0	0	0	0	0	0	0	0	0	0	0	0	0	0	0	0	0	0	0	0	0	0	0	0	0	0	0	0	0	0	1	0	0	0	0	0	0	0	0	0	0	0	1	0	0	0	1	0	0	0	0	0	0	0	0	0	0	0	0	0	0	0	0	0	0	0	0	0	0	0	0	0	0	0	0	0	0	1	0	0	0	0	0	1	0	0	0	0	0	0	0	0	0	0	1	0	0	0	0	0	0	0	0	0	0	0	0	0	0	0	0	0	0	0	0	0	0	0	0	0	0	0	0	0	0	0	0	0	0	0	0	0	1	0	0	0	0	0	0	0	0	0	0	0	0	0	0	0	0	0	0	0	0	0	0	0	0	0	0	0	0	0	0	0	0	0	0	0	0	0	0	0	0	0	0	0	1	0	0	0	0	0	0	0	0	0	1	0	0	0	0	0	0	0	0	0	0	0	0	0	0	0	0	0	0	0	0	0	0	0	0	0	0	0	0	0	0	0	0	0	0	0	0	0	0	0	0	0	0	0	0	0	0	0	0	0	0	0	0	0	1	0	0	0	0	0	0	0	0	0	0	0	0	0	0	1	0	0	0	0	0	0	0	0	0	0	0	0	0	0	0	0	0	0	0	0
ENSG00000232613.6	ENSG00000232613	LINC02576	lncRNA	NA	0	0	0	0	0	1	0	0	0	0	2	0	0	0	0	0	0	0	0	0	0	0	0	0	0	0	0	0	0	1	0	0	0	0	0	0	0	2	0	0	0	0	0	0	0	0	1	0	0	0	2	0	0	1	0	0	0	0	1	0	0	0	0	0	0	0	0	0	0	0	2.03567	0	2	0	0	0	0	0	0	0	0	1	0	0	0	0	0	0	0	0	0	0	0	0	0	0	0	0	0	0	0	0	0	0	0	0	1	0	0	0	0	1	0	1	2.01061	0	0	0	0	0	1	0	2	0	0	0	0	0	0	0	0	0	0	1	0	0	0	0	0	0	0	0	0	0	0	0	0	0	0	0	0	0	0	0	0	0	0	0	0	1.00906	0	0	0	0	0	0	0	0	0	1	0	0	0	0	0	0	0	0	0	0	0	0	0	0	0	0	0	1	0	0	1	0	0	0	0	0	1	0	0	0	0	0	0	0	0	0	0	0	0	0	0	0	0	0	0	0	0	0	0	0	2	0	0	0	0	0	0	0	0	0	0	0	0	0	0	0	0	0	0	1	0	1	0	0	0	0	0	0	0	0	0	0	0	0	0	0	0	2.01234	0	0	0	0	0	0	0	0	0	3	0	4	0	0	0	0	0	0	1	0	0	0	0	0	0	0	0	0	0	0	0	0
ENSG00000232614.1	ENSG00000232614	USP9YP9	unprocessed_pseudogene	NA	0	0	0	0	0	0	0	0	0	0	0	0	0	0	0	0	0	0	0	0	0	0	0	0	0	0	0	0	0	0	0	0	0	0	0	0	0	0	0	0	0	0	0	0	0	0	0	0	0	0	0	0	0	0	0	0	0	0	0	0	0	0	0	0	0	0	0	0	0	0	0	0	0	0	0	0	0	0	0	0	0	0	0	0	0	0	0	0	0	0	0	0	0	0	0	0	0	0	0	0	0	0	0	0	0	0	0	0	0	0	0	0	0	0	0	0	0	0	0	0	0	0	0	0	0	0	0	0	0	0	0	0	0	0	0	0	0	0	0	0	0	0	0	0	0	0	0	0	0	0	0	0	0	0	0	0	0	0	0	0	0	0	0	0	0	0	0	0	0	0	0	0	0	0	0	0	0	0	0	0	0	0	0	0	0	0	0	0	0	0	0	0	0	0	0	0	0	0	0	0	0	0	0	0	0	0	0	0	0	0	0	0	0	0	0	0	0	0	0	0	0	0	0	0	0	0	0	0	0	0	0	0	0	0	0	0	0	0	0	0	0	0	0	0	0	0	0	0	0	0	0	0	0	0	0	0	0	0	0	0	0	0	0	0	0	0	0	0	0	0	0	0	0	0	0	0	0	0	0	0	0	0	0	0	0	0	0	0	0	0
ENSG00000232615.4	ENSG00000232615		processed_pseudogene	NA	19.4976	23.6929	12.7153	32.7039	14.6537	30.8274	57.6659	32.5043	40.9645	65.855	21.4153	20.07	45.7657	16.2554	48.6732	47.8098	22.0085	96.8883	2.59848	17.4245	14.6878	64.6296	4.599	54.9384	47.8518	39.4634	26.0532	40.8656	103.075	49.2887	20.3286	24.7928	99.7067	16.4206	52.8775	28.2952	57.9185	40.7426	56.251	28.3241	39.7819	19.5859	15.4663	13.5466	40.5312	49.2541	25.641	6.7258	59.851	69.6075	31.2547	23.7569	66.4065	7.30412	40.5533	24.1384	18.6587	24.2461	39.2508	16.5273	20.3338	28.6195	18.1868	40.3857	25.0275	30.1457	80.5325	48.1958	31.407	17.0493	111.284	29.2315	13.8734	20.1584	49.4037	17.8316	44.3587	22.3834	57.5176	54.0128	25.038	41.7555	28.2436	27.6264	18.2846	50.9148	24.9265	20.8893	29.6064	22.2492	29.417	30.3745	72.2232	28.7322	65.2773	111.175	55.084	46.5231	30.2832	0	34.7337	40.1785	32.7395	86.1038	35.2264	65.9398	22.6825	54.9277	85.399	35.8092	24.6359	39.0998	23.7028	18.5434	42.976	18.8545	35.3326	32.3796	22.6556	28.6879	37.3288	48.7714	65.1558	47.9084	50.5872	47.5774	21.8021	19.3421	31.2572	36.03	55.0515	27.3785	16.9565	13.9077	58.3084	34.4746	33.0659	57.6776	75.7967	65.0511	24.336	53.2349	86.8932	17.415	34.6957	40.6354	34.6641	9.9118	10.1352	54.2675	45.6805	43.08	38.8924	55.5999	21.5324	51.2595	32.0235	32.3765	32.0998	24.997	38.9125	37.5066	37.7912	19.3691	22.1777	7.80947	51.062	4.79108	74.1991	71.4696	64.0582	27.311	16.5526	10.9592	33.8477	21.009	25.958	64.2515	24.4768	15.7032	50.5354	28.2501	4.44215	24.9958	67.366	15.3229	27.8661	35.5494	38.0635	48.8385	54.4124	18.0929	22.4297	52.0997	33.9393	28.8532	49.2525	15.9092	37.4067	22.6725	38.6348	28.0288	51.8968	24.4655	6.16808	10.8498	44.1444	28.6896	24.0935	12.2542	53.0956	37.7405	51.4422	20.6378	30.628	44.8498	24.6855	42.2524	16.6717	45.28	26.9228	59.232	30.9338	34.2625	21.4016	29.0433	37.2236	60.1653	5.24232	31.3544	13.2983	37.7914	21.8216	73.5996	41.0327	83.0106	10.9708	28.0909	60.7486	45.7383	56.4891	10.7991	32.315	49.2178	26.2356	59.538	37.0761	21.1206	49.6672	24.3922	33.1997	25.5323	22.7176	53.3011	85.6792	17.875	8.57768	31.1061	8.77003	11.2521	53.4114	84.5022	20.2601	31.7591	53.1746	53.4788	16.7213	43.56	80.9045	11.2098	45.2045	30.2663	70.3929	37.7927	38.7021	18.7212	84.8754	15.562	110.945	17.6223	6.84181	45.7022	19.315	46.995	131.05	45.3222	5.58849	34.9262	24.4501	15.1665
ENSG00000232617.1	ENSG00000232617		unprocessed_pseudogene	NA	0	0	0	0	0	0	0	0	0	0	0	0	0	0	0	0	0	0	0	0	0	0	0	0	0	0	0	0	0	0	0	0	0	0	0	0	0	0	0	0	0	0	0	0	0	0	0	0	0	0	0	0	0	0	0	0	0	0	0	0	0	0	0	0	0	0	0	0	0	0	0	0	0	0	0	0	0	0	0	0	0	0	0	0	0	0	0	0	0	0	0	0	0	0	0	0	0	0	0	0	0	0	0	0	0	0	0	0	0	0	0	0	2	0	0	0	0	0	0	0	0	0	0	0	0	0	0	0	0	0	0	0	0	0	0	0	0	0	2	0	0	0	0	0	0	0	0	0	0	0	0	0	0	0	0	0	0	0	0	0	0	0	0	0	0	0	0	0	0	1	0	0	0	0	0	0	0	0	0	0	0	0	0	0	0	0	0	0	0	0	0	0	0	0	0	0	0	0	0	0	1	0	0	0	0	0	0	0	0	0	0	0	0	0	0	0	0	0	0	0	0	0	0	0	0	1	0	0	0	0	0	0	0	0	0	0	0	0	0	0	0	0	0	0	0	0	0	0	0	0	0	0	0	0	0	0	0	0	0	0	0	0	0	0	0	0	0	0	0	0	0	0	0	0	0	0	4	0	0	0	0	0	0	0	0	0	0	0	0	0
ENSG00000232618.1	ENSG00000232618		lncRNA	NA	0	0	0	0	0	0	0	0	0	0	0	0	0	0	0	0	0	0	0	0	0	0	0	0	0	0	0	0	0	0	0	0	0	0	0	0	0	0	0	0	0	0	0	0	0	0	0	0	0	1	0	0	0	0	0	0	0	0	0	0	0	0	0	0	0	0	0	0	0	0	0	0	0	0	0	0	0	0	0	0	0	0	0	0	0	0	0	0	0	0	0	0	0	0	0	0	0	0	0	0	0	0	0	0	0	0	0	0	0	0	0	0	0	0	0	0	0	0	0	0	0	0	0	0	0	0	0	0	0	0	0	0	0	0	0	0	0	0	0	0	0	1	0	0	0	0	0	0	0	0	0	0	0	0	0	0	0	0	0	0	0	0	0	0	0	0	0	0	0	1	0	0	0	0	0	0	0	0	0	0	0	0	0	0	0	0	0	0	0	0	0	0	0	0	0	0	0	0	0	0	0	0	0	0	0	0	0	0	0	0	0	0	0	0	0	0	0	0	0	0	1	0	0	0	0	0	0	0	0	0	0	0	0	0	0	0	1	0	0	0	0	0	0	0	0	0	0	0	0	0	1	0	0	0	0	0	0	0	0	0	0	0	0	0	0	0	0	0	0	0	0	0	0	0	0	0	0	0	0	0	0	0	0	0	0	0	0	0	0	0
ENSG00000232620.1	ENSG00000232620	TSPY17P	unprocessed_pseudogene	NA	0	0	0	0	0	0	0	0	0	0	0	0	7.90994	0	0	0	0	0	0	0	0	2.95707	0	0	0	0	0	0	0	0	0	0	0	0	0	0	0	0	0	0	0	0	0	0	0	0	0	0	0	0	0	0	0	0	0	0	0	0	0	0	0	0	0	0	0	0	0	0	0	0	0	0	0	0	0	0	0	0	0	0	0	0	0	0	0	0	0	0	0	0	0	0	0	0	0	0	0	0	0	0	0	0	0	0	0	0	0	0	0	0	0	0	0	0	0	0	0	0	0	0	0	0	0	0	0	0	0	0	0	0	0	0	0	0	0	0	0	0	0	0	0	7.91069	0	0	0	0	0	0	0	0	0	0	0	0	0	1.9811	0	0	0	0	0	0	0	0	0	0	0	0	0	0	0	0	0	0	0	0	0	0	0	0	0	0	0	0	0	0	0	0	0	0	0	0	0.98864	0	0	0	0	0	0	0	0	0	0	0	0	0	0	0	0	0	0	0	0	0	0	0	0	0	0.992026	0	0	0	0	0	0	0	0	0	0	0	0	0	0	0	0	0	0	0	0	0	0	0	0	0	0	0	0	0	0	0	0	0	0	0	0	0	0	0	0	0	0	0	1.9686	0	0	0	0	0	0	0	0	0	0	0	0	0	0	0	0	0	0	0	0	0	0	0	0	0	0	0
ENSG00000232621.1	ENSG00000232621	C4BPAP2	unprocessed_pseudogene	NA	0	0	0	0	0	0	0	0	0	0	0	0	0	0	0	0	0	0	0	0	0	0	0	0	0	0	0	0	0	0	0	0	0	0	0	0	0	0	0	0	0	0	0	0	0	0	0	0	0	0	0	0	0	0	0	0	0	0	0	0	0	0	0	0	0	0	0	0	0	0	0	0	1	0	0	0	0	0	0	0	0	0	0	0	0	0	0	0	0	0	0	0	0	0	0	0	0	0	0	0	0	0	0	0	0	0	0	0	0	0	0	0	0	0	0	0	0	0	0	0	0	0	0	0	0	0	0	0	0	0	0	0	0	0	0	0	0	0	0	0	0	0	0	0	0	0	0	0	0	0	0	0	0	0	0	0	0	0	0	2	0	0	0	0	0	0	0	0	0	0	0	0	0	0	0	0	0	0	0	0	0	0	0	0	0	0	0	1	0	0	0	0	0	0	0	0	0	0	0	0	0	0	0	0	0	0	0	0	0	0	0	0	0	0	0	0	0	0	0	0	0	0	0	0	0	0	0	0	0	0	0	0	0	0	0	0	0	0	0	0	0	0	0	0	0	0	0	0	0	0	0	0	0	0	0	0	0	1	0	0	0	0	0	0	0	0	0	0	0	0	0	0	0	0	0	0	0	0	0	0	0	0	0	0	0	0	0	0	0	0
ENSG00000232622.1	ENSG00000232622		processed_pseudogene	NA	0	2	0	0	0	0	0	0	0	0	0	0	0	0	0	0	0	0	0	0	0	0	0	0	0	0	0	0	0	0	0	0	0	0	0	0	0	0	0	0	0	0	0	0	0	0	0	0	0	0	0	0	0	0	0	0	0	0	0	0	0	0	0	0	0	0	0	0	0	0	0	0	0	0	0	0	0	0	0	0	0	0	0	0	0	0	0	0	0	0	0	0	0	0	0	0	0	0	0	0	0	0	0	0	0	0	0	0	0	0	0	0	0	0	0	0	0	0	0	0	0	0	0	0	0	0	0	0	0	0	0	0	0	0	0	0	0	0	0	0	0	0	0	0	0	0	0	0	0	0	0	0	0	0	0	0	0	0	0	0	0	0	0	0	0	0	0	0	0	0	0	0	0	0	0	0	0	0	0	0	0	0	0	0	0	0	0	0	0	0	0	0	0	0	0	0	0	0	0	0	0	0	0	0	0	0	0	0	0	0	0	0	0	0	0	0	0	0	0	0	0	0	0	0	0	0	0	0	0	0	0	0	0	0	0	0	0	0	0	0	0	0	0	0	0	0	0	0	0	0	0	0	0	0	0	0	0	0	0	0	0	0	0	0	0	0	0	0	0	0	0	0	0	0	0	0	0	0	0	0	0	0	0	0	0	0	0	0	0	0
ENSG00000232623.1	ENSG00000232623	MRAP-AS1	lncRNA	NA	6	70.7032	5	15	8	14.5213	21.0147	9	10	6	10	22.9056	19.356	2	71.4197	17.4799	11.0907	10	4.67548	16	7	31.7374	6	39.05	15	27.2004	17	32.2043	18.2324	18	3	9	16	20.5133	16.672	15.2683	13	13	14.8079	11.5736	15.5978	26	11	29	31.3886	37.5501	26	4	23.6655	12.2882	22.6516	20.0878	13.6841	23.6687	51.7346	8	26.6111	18	14.757	10	10	9	5.73861	8	67.4798	15	12	18.6459	32.2617	12	40.6437	8	21.8545	20	15.7687	7	16	14.0946	19.749	6.7202	12.8373	11.4059	9	9	17.5279	26	6	24.8257	22.3186	13.8646	28.0081	6	28.6748	9	40.2159	42.7335	17.3448	10.5317	18.8988	18	32.5199	33.7228	15.3375	23	7.70029	18.6899	11.5682	15.2222	40.1177	6	12.1968	17.6076	32.5234	56.9048	18	46.4891	6	30.0813	21	12	18.396	9	22.6013	15	36.3816	4	15.5104	24.7549	8	13	24	15.3923	15.7304	4	21.9242	19	8	21.0145	16.19	4	21.8236	5	17.6349	54.5077	8.70438	24.2773	8.69201	8.68624	3	37.6121	14.7648	9	18	20.2313	7.30793	17.1784	10	9.76124	6.78375	26.7534	9	21.5172	12	9.88432	10.8954	5	16.5879	4	23	8.69505	56.7363	20.763	21.7196	8.0702	5	11	15.537	17.7117	18.7277	3.53135	12.3268	17	11.5233	8.00129	15	16	8.72153	17.7181	41.3148	16.822	11.9744	4.36318	7.86015	41.7341	20.5897	6	9.84229	14.843	18	5.81873	17	33.3401	15.678	4	2.45089	7.57662	22	17	8.00637	14.5287	29.6967	10	17.8748	9.5272	3	10	10.1565	12.4096	19	1	14	26.2339	6.75215	5	28.0314	9	12	23.0269	17	17	8	17.1935	8	25.7961	19	10	3	15	21	16	15	8.50638	14.5384	28.0814	6.66843	28.6605	17	24.4682	16	10	4	8	17.5102	6	63.6531	8	78.7081	5	9	4.66961	32.733	17.8744	23.4936	7.43452	4.98193	8.65946	21.9215	19	21.6641	14.801	31.208	10.9114	13	7	9.89297	17.4673	17.1505	15.5771	20.622	39.0277	6	28	6.895	18.6248	9	11	1	16	29	16
ENSG00000232624.6	ENSG00000232624	LINC01517	lncRNA	chromosome 10 open reading frame 126	0	0	0	0	0	0	0	0	0.7907	0	0	0	0	0	0	0	0	0	0	0	0	0	0	0	0	0	0	0	0	0	0	0	0	0	0	0	0	0	0	0	0	0	0	0	0	0	0	0	0	4	0	0	0	0	0	0	0	0	0	0	0	0	0	0	0	0	0	0	0	0	0	0	1	0	0	0	0	0	0	0	0	0	0	0	0	0	0	1	0	0	0	0	0	0	0	0	0	1	0	0	0	0	0	0	0	0	0	0	0	0	0	0	0	0	0	0	2	0	0	0	0	0	1	0	0	0	0	2	1	0	0	0	0	0	0	0	0	0	0	0	0	0	0	0	0	0	0	0	0	0	0	0	0	0	0	0	2.37006	0	0	1	0	0	0	0	0	0	1	0	0	1.2003	0	0	0	0	0	0	0	0	0	0	1	0	0	0	0	0	0	0	0	0	0	0	0	0	0	0.893561	0	0	0	0	0	0	0	0	0	0	0	0	0	0	0	0	0	0	0	0	0	0	0	0	0	0	0	0	0	1	0	0	0	0	0	0	0	0	0	0	0	0	0	0	0	0	1	0	0	0	0	0	0	0	0	0	0	0	0	0	0	0	0	0	0	0	0	0	0	0	0	0	0	0	0	0	0	0	0	0	0	0	0	0	0	0	0	0	0	0	0	0	0	0
ENSG00000232625.1	ENSG00000232625	RPL23AP31	processed_pseudogene	NA	0	0	0	0	0	0	0	0	0	0	0	0	0	0	0	0	0	0	0	0	0	0	0	0	0	0	0	0	0	0	0	0	0	0	0	0	0	0	0	0	0	1.03355	0	0	0	0	0	0	0	0	0	0	0	0	0	1.00017	0	0	0	0	0	0	0	0	0	0	0	1	0	0	0	0	0	0	0	0	0	0	0	0	0	0	0	0	0	0	0	0	0	0	0	0	0	1	0	0	0	0	0	0	0	0	0	1.00011	0	0	0	0	0	0	0	0	0	0	0	2.00024	0	0	0	0	0	0	0	0	0	0	0	0	0	0	1	0	0	0	0	0	0	0	0	0	0	0	1.00012	0	0	0	0	0	0	0	0	0	0	1.00016	0	0	0	0	1	0	0	0	0	0	0	0	0	0	0	0	0	0	0	0	1	0	0	0	0	0	0	0	0	0	0	0	0	0	0	0	0	0	0	0	0	0	0	0	0	0	0	0	0	0	0	0	0	0	0	0	0	0	0	0	0	0	0	0	0	0	0	0	0	0	0	0	0	0	0	1	0	0	0	0	0	0	0	0	0	0	0	0	0	1	0	0	0	0	0	0	0	0	0	0	0	0	0	0	0	0	1	0	0	0	0	1	0	0	0	0	0	0	0	0	0	0	0	0	0	0	0	0	0	0	0	0	0	0	0	0
ENSG00000232626.3	ENSG00000232626		transcribed_processed_pseudogene	NA	23	18.0072	15.0333	37.0988	20	10	24.0232	5.00256	22.0367	36.0219	10	15.0216	23	5	22.0269	29	26.0259	27	6.00412	7	7	30.0973	6.00254	23.0241	19.0357	21.0071	11	27.0098	21	11.0237	14.0167	7.00557	16.0214	28	33.0251	32.0649	32.0142	39.0234	35.0298	25	13.0054	19	6	15.0232	8.00814	32	25	10	21	11.0153	25	34.0467	20.0304	19.0189	18.031	23.0278	14.0127	19	4	12	23.0318	24.089	6.01085	29	20.0343	12.0075	22.014	23.0099	8	21	40	14.0137	15	16.0178	25.0111	27	22.0076	24.0089	45.0824	25	19.0231	14.0116	22	14	14	8	11	31	21.007	13.0195	24.0159	33	36.034	29.0161	29	38.0211	33.0235	10	9.00373	13.014	35.0489	17.0071	18	16.0229	5.00216	30	19.0083	11.0067	56.0797	16.0279	20.0272	13	8.0136	25.009	14.0104	11.0102	25.0084	10.0157	6.00427	11	14.036	66.0258	34.0703	16.0086	31	29.0429	24	5	36.0441	28.0109	24	17.0087	16.0143	1	27	26.0418	28	24.0232	21.0478	21	15	29.0119	13.0135	29	25.0146	23.0661	37.0116	8.00974	13.0232	23.0236	31	15.0158	16	43.0281	8.0178	27.0264	18	19	6.00419	5.00194	7.00965	30.0311	36.0443	11	13	2	12.0206	16	28.0272	25.0106	38	23.0305	20.0442	8.00781	16.0066	23.007	28.0138	22.0359	20	41	24.0201	9	5.00313	6	6.00535	22	19.0074	28.0339	36.0211	15.0084	33.0115	3.00281	16.0122	4	23.0135	21.0103	26.0106	12.0042	17.0096	23.0112	21.0055	25.032	20.0079	12.0067	1	16.0104	26	16.0046	11.0106	13.0044	27	29.0146	22	16.0116	6.0043	20.0074	10.0185	18.0062	22.0179	39.012	23.0126	13	17.0142	8.02416	30	18.0074	10.0036	32.0535	15.0218	13.0142	7.01472	18.0125	7.00658	14.0111	22	34.0084	13	18.0217	36	10.0028	30.0221	7	27.0423	29.0414	6.00379	26.0115	20.0066	7.04057	15.0045	17	13.0317	5.00346	22.0225	18.0071	22.0178	12	15.0245	24.0119	18	1.00115	35	36.0221	17.0076	17.0321	21.0204	17.014	20.0062	27.0123	23	7.01002	28.015	15.0094	21.0399	23.0211	26.2051	13	23.0519	15.0106	88.0688	23.0387	8	36.0322	7	32.0475	49.0386	11.0187	20	37.0078	15.0126	22.0305
ENSG00000232627.1	ENSG00000232627		processed_pseudogene	NA	0	0	0	0	0	0	0	0	0	0	0	0	0	0	0	0	0	0	0	0	0	0	0	0	1	0	0	1	0	0	0	0	0	0	0	0	0	0	0	0	0	0	0	0	0	0	0	0	0	0	0	0	0	0	0	0	0	0	0	0	0	0	0	0	0	0	0	0	0	0	0	0	0	0	0	0	0	0	0	1	0	0	0	0	0	0	0	0	0	0	0	0	0	0	0	0	0	0	0	0	0	0	0	0	0	0	0	0	0	0	0	0	0	0	1	0	0	0	0	0	0	0	0	0	0	0	0	2	0	0	0	0	0	0	0	0	0	0	0	0	0	1	0	0	0	0	0	0	0	0	0	0	0	0	0	0	0	0	0	0	0	0	0	0	0	0	0	0	0	0	0	0	0	0	0	0	0	0	0	0	0	0	0	0	0	0	0	0	0	0	0	0	0	0	0	0	1	0	0	0	0	0	0	0	0	1	0	0	0	0	0	0	0	0	0	0	0	0	0	0	0	0	0	0	0	0	0	1	0	0	0	1	0	0	0	0	0	0	0	0	1	0	0	0	0	0	0	0	0	0	0	0	0	0	0	0	0	0	0	0	0	0	0	0	0	0	0	0	0	0	0	0	1	0	0	0	0	0	0	0	0	0	0	0	0	0	0	0	0	0
ENSG00000232628.5	ENSG00000232628		lncRNA	uncharacterized LOC101927143	0	0	0	0	0	0	0	0	0	0	0	0	0	0	0	0	0	0	0	1	0.567538	0	2	1	1	0	0	3.00936	0	0	0	1	0	0	0	0	0	0	0	1	0	0	0	0	0	0	0	0	0	1	1.22479	0	0	1	0	0	1	1	0	0	0	1	0	0	0	0	0	0	0	1	0	1	0	0	0	1	0	0	0	1	0	0	0	0	0	0	0	0	1.64146	2	0	0	2	0	0	0	0	0	1	0	0	0	0	0	0	0	0	0	0	0	0	0	0	0	0	0	0	0	1	0	0	0	0	1	3	1	0	0	0	0	0	0	0	0	1	1	0	0	0	0	1	0	1	0	0	0	0	0	0	0	0	0	0	0	0	0	0	0	0	0	3	0	0	0	0	0	0	0	0	4.94418	0	0	0	0	0	0	0	0	0	0	0	0	2	0	0	0	0	0	0	0	0	0	0	1	0	0	0	0	0	0	0	0	0	0	0	0	2	1	0	0	0	0	1	0	0	0	0	0	0	0	0	0	0	0	0	0	1.78421	0	0	0	0	0	0	0	0	0	0	0	0	0	0	0	0	0	1	0	0	1	0	0	0	0	0	0	0	0	0	2.52224	0	0	0	0	0	0	0	1	0	1	1	0	0	1	0	1.76737	0	0	2	0	0	0	0	0	0	0	0	1.67209	0	0	0	0
ENSG00000232629.8	ENSG00000232629	HLA-DQB2	protein_coding	major histocompatibility complex, class II, DQ beta 2	48.6747	495.962	87.5053	2012.1	954.563	432.399	455.021	47.1012	339.543	792.502	78.5401	500.048	968.783	389.575	271.775	781.711	479.16	181.97	570.154	406.243	346.704	123.335	230.701	1112.39	38.5326	1362.76	286.571	400.071	84.2048	754.985	120.625	205.876	1534.68	354.481	607.399	246.986	159.014	269.771	215.715	507.811	1271.74	171.276	340.384	144.529	676.648	207.097	538.843	179.591	999.115	606.866	987.619	396.509	723.59	47.1037	59.2889	167.943	411.971	369.428	154.895	859.695	224.885	548.784	161.553	726.478	85.0169	419.992	153.083	664.466	491.596	203.601	189.132	691.703	152.651	644.845	2066.93	37.0943	945.219	905.155	447.582	683.969	657.413	517.755	11.0696	255.064	228.943	748.804	87.3557	642.566	163.029	82.5732	759.983	846.768	160.755	22.1108	620.648	357.793	613.231	489.796	364.566	225.204	99.2141	317.291	572.468	117.683	629.184	784.303	112.737	56.3223	1551.57	1654.55	278.738	337.321	196.642	373.844	724.328	219.273	1367.84	224.732	461.371	61.6225	218.66	174.722	911.602	57.2943	245.799	621.993	143.518	194.633	592.404	750.014	157.463	678.268	660.987	10.6813	306.153	38.7593	307.783	455.036	265.078	162.729	316.054	725.304	209.253	1004.46	413.831	1406.9	532.691	219.195	79.9596	167.285	822.713	124.909	438.175	848.429	473.276	486.851	1041.52	1434.55	84.4816	1333.2	244.801	827.035	226.033	319.425	261.803	160.781	808.77	52.6951	634.34	203.902	714.01	283.953	393.408	1089.58	798.955	718.414	172.397	206.536	457.445	348	136.018	133.767	542.347	207.416	359.415	67.5561	645.989	1431.54	28.4772	620.159	1576.3	275.336	277.313	387.655	1090.13	540.983	231.254	1657.36	181.165	109.646	1379.71	187.626	1154.69	348.562	171.208	81.645	399.062	486.714	137.237	300.86	1098.97	402.718	1071.47	482.045	1427.35	1042.55	154.632	840.649	38.6777	291.041	520.561	1087.87	259.111	91.3077	80.8333	231.03	695.448	448.904	38.7527	2127.93	13.0642	663.848	309.116	195.054	423.557	933.287	221.632	267.738	86.5994	703.634	407.205	33.0397	367.677	472.018	287.006	342.117	319.782	399.812	3236	293.028	1047.94	917.147	359.122	854.279	619.079	57.8067	13.1539	213.175	75.5121	93.0843	324.715	290.419	332.126	339.193	795.286	264.88	696.75	1080.96	87.3757	790.93	514.673	297.375	1328.98	929.751	499.706	1428.54	631.294	305.759	17.4581	191.386	127.325	169.928	32.7224	350.31	136.33	412.967	369.333	1219.31	537.737	536.33
ENSG00000232630.1	ENSG00000232630	PRPS1P2	processed_pseudogene	NA	27	13.0269	11.3738	50.1748	37.1463	52.3823	69.2302	9	50.2862	80.6819	17.1265	33.3568	75.0752	35.1409	57.2498	61.297	45.2894	63.454	72	34.1768	13.107	58.3293	16	119.943	61.545	48.2746	30.2202	69.5073	55.5449	52.1179	9.0747	38.1108	41.2099	64.7499	66.2504	61.2059	58	33.0632	63.1531	43.2944	65.5826	70.5755	20.0664	10	28.521	97	47.3673	25	75.2135	51.1309	36	80.2024	38.33	74.2265	35.3556	49.0806	30.1448	28.2726	50.205	28.0533	52	27.741	9	71.21	48.1038	23.039	50.1383	56.2665	22.4071	38.3033	89.0348	46.1515	27.2105	35.144	53.4567	49	60.4305	51.716	61.1589	45.1031	38.3584	52.4526	43.3085	35.5324	61.3081	62.3497	16	41	59	55.6321	38.2394	60.6632	123.73	19.0533	88.1555	96.2322	61.2292	29	23.1155	19.0637	65.0002	51.3705	30.0706	88.3153	53.0688	77.5095	40.0969	59.0594	113.346	25.0405	27.1095	31.1662	40.5585	42.6126	70.4462	29.3091	50.1747	13	25	30	18.5058	44.6782	67.5004	59.3876	92.1029	47.3921	58.1504	26.0439	47.183	52.451	57.8738	52.1814	33.2372	1	73.0956	77	56.0998	69.2302	44.3031	31.1144	51.2563	91.2085	61.0965	33.1589	67.2438	69.5659	46	21.2343	31.4141	57.441	49.2129	16.0527	61.333	74.209	25.0567	38.3407	57.0873	49.0607	35.2351	28.2284	16	55.4999	48.3696	31.1774	22	15	64.0644	13	57.4746	49.0995	69.5441	35.3588	48.0306	52.2516	95.6604	52.1959	51.1221	17.1916	47.062	44	42	29	4.02662	32.1716	26.0543	35	51	75.3326	84.5809	59.0658	93.2456	3.011	35.2056	40.179	64.5022	64.7922	57.3089	56.3317	62.2464	15.1095	57.3603	78.7919	67.372	23.1006	12	36	60.1571	37.3963	15.0681	20.0372	79.9096	52.342	75.6113	35.058	20.0358	48.0695	52.1359	61.4212	35.4681	58.7032	53.1311	49.4543	24	23.0376	37.3416	57.5229	53	71.347	24.1308	39.4524	29.2723	41.3688	28.0932	28.1793	67.7296	51	32.1623	36.098	66.6586	32.3066	28.037	46.4746	58.2675	81.3085	36.1568	58.2746	28.0785	13.1081	69.3438	34.1158	29.1488	22.1797	24.1269	49.1927	61.8704	28	12.183	24.0376	22	8	52.3421	60.2749	24.1998	67.7947	51	36.308	53.1715	45.1126	47	32.0399	67.147	24.1559	51.7647	28.0805	38.6557	45.1003	66.3459	27	34.4075	19.0498	15	76.5256	9	41.7413	60.9082	37.191	15	57.1369	61.2942	51.4707
ENSG00000232631.1	ENSG00000232631	MTND2P23	processed_pseudogene	NA	0	0	0	0	0	0	0	0	0	0	0	0	0	0	0	0	0	0	0	0	0	0	0	0	0	0	0	0	0	0	0	0	0	0	0	0	0	0	0	0	0	0	0	0	0	0	0	0	0	0	0	0	0	0	0	0	0	0	0	0	0	0	0	0	0	0	0	0	0	0	0	0	0	0	0	0	0	0	0	0	0	0	0	0	0	0	0	0	0	0	0	0	0	0	0	0	0	0	0	0	0	0	0	0	0	0	0	0	0	0	0	0	0	0	0	0	0	0	0	0	0	0	0	0	0	0	0	0	0	0	0	0	0	0	0	0	0	0	0	0	0	0	0	0	0	0	0	0	0	0	0	0	0	0	0	0	0	0	0	1	0	0	0	0	0	0	0	0	0	0	0	0	0	0	0	0	0	0	0	0	0	0	0	0	0	0	0	0	0	0	0	0	0	0	0	0	0	0	0	0	0	0	0	0	0	0	0	0	0	0	0	0	0	0	0	0	0	0	0	0	0	0	0	0	0	0	0	0	0	0	0	0	0	0	0	0	0	0	0	0	0	0	0	0	0	0	0	0	0	0	0	0	0	0	0	0	0	0	0	0	0	0	0	0	0	0	0	0	0	0	0	0	0	0	0	0	0	0	0	0	0	0	0	0	0	0	0	0	0	0
ENSG00000232633.4	ENSG00000232633		lncRNA	NA	3.63492	10.8487	0	3.64226	7.25401	0	3.6217	0	0	3.59271	0	0	0	3.64098	1	3.62792	0	14.4149	10.7419	0	0	0	0	10.8402	0	3.63066	0	3.61233	0	0	0	9.19734	0	1	7.21329	0	0	1	3.64014	3.61552	0	0	0	0	3.58095	3.60711	0	2	1	0	1	14.5097	0	19.1493	3.62404	0	7.26352	7.22872	0	0	0	1	0	0	3.63151	7.25712	10.7838	8.26395	3	0	7.19446	7.23793	2	0	0	0	1	3.61783	0	14.3994	0	0	3.62766	0	7.24908	0	0	3.58663	0	0	0	0	3.61996	0	0	0	1	2	0	4.64028	0	7.20979	3.62426	0	0	0	0	0	0	0	0	0	7.22303	0	7.18266	3.64387	0	8.31113	0	0	0	3.62961	1	0	1	10.8548	7.20397	0	0	0	0	0	21.5838	0	14.3598	0	3.6238	3.62125	7.29472	1	0	6.61929	1	1	3.61843	0	3.60759	3.64754	0	0	1	7.25744	0	7.22492	0	0	3.61558	0	3.62336	4.59403	0	9.24705	0	3.63128	0	0	0	0	1	5	0	0	0	0	0	0	10.7914	0	0	0	0	0	14.4666	1	0	0	0	0	3.63811	0	10.7807	0	3.62963	1	0	0	0	0	0	0	0	3.62146	7.20019	0	0	0	0	3.59283	0	0	0	0	0	5.61893	0	0	0	10.8106	3.64298	0	5.6008	0	0	0	0	1	3.61213	0	0	0	0	3.61568	0	0	0	7.27689	1	0	10.8332	0	3.61294	3.60013	7.3082	0	0	0	0	0	3.59251	0	0	3.64108	3.63841	0	0	0	0	1	0	0	3.6068	3.60439	0	0	3.62017	7.24688	7.19482	7.16504	3.59981	1	3.62921	0	1	7.19691	7.33171	7.23973	0	2	0	0	0	0	0	0	0	0	3.63208	2	5.61719	0
ENSG00000232634.1	ENSG00000232634	NEFLP1	processed_pseudogene	NA	0	0	0	0	0	0	0	0	0	0	0	0	0	0	0	0	0	0	0	0	0	0	0	0	0	0	0	0	0	0	0	0	0	0	0	0	0	0	0	0	0	0	0	0	0	0	0	0	0	0	0	0	0	0	0	0	0	0	0	0	0	0	0	0	0	0	0	0	0	0	0	0	0	0	0	0	0	0	0	0	0	0	0	0	0	0	0	0	0	0	0	0	0	0	0	0	0	0	0	0	0	0	0	0	0	0	0	0	0	0	0	0	0	0	0	0	0	0	0	0	0	0	0	0	0	0	0	0	0	0	0	0	0	0	0	0	0	0	0	0	0	0	0	0	0	0	0	0	0	0	0	0	0	0	0	0	0	0	0	0	0	0	0	0	0	0	0	0	0	0	0	0	0	0	0	0	0	0	0	0	0	0	0	0	0	0	0	0	0	0	0	0	0	0	0	0	0	0	0	0	0	0	0	0	0	0	0	0	0	0	0	0	0	0	0	0	0	0	0	0	0	0	0	0	0	0	0	0	0	0	0	0	0	0	0	0	0	0	0	0	0	0	0	0	0	0	0	0	0	0	0	0	0	0	0	0	0	0	0	0	0	0	0	0	0	0	0	0	0	0	0	0	0	0	0	0	0	0	0	0	0	0	0	0	0	0	0	0	0	0
ENSG00000232636.2	ENSG00000232636		lncRNA	NA	0	0	0	0	0	0	0	0	0	0	0	0	0	0	0	0	0	0	0	0	0	0	0	0	0	0	0	0	0	0	0	0	0	0	0	0	0	0	0	0	0	0	0	0	0	0	0	0	0	0	0	0	0	0	0	0	0	0	0	0	0	0	0	0	0	0	0	0	0	0	0	0	0	0	0	0	0	0	0	0	0	0	0	0	0	0	0	0	0	0	0	0	0	0	0	0	0	0	0	0	0	0	0	0	0	0	0	0	0	0	0	0	0	0	0	0	0	0	0	0	0	0	0	0	0	0	0	0	0	0	0	0	0	0	0	0	0	0	0	0	0	0	0	0	0	0	0	0	0	0	0	0	0	0	0	0	0	0	0	0	0	0	0	0	0	0	0	0	0	0	0	0	0	0	0	0	0	0	0	0	0	0	0	0	0	0	0	0	0	0	0	0	0	0	0	0	0	0	0	0	0	0	0	0	0	0	0	0	0	0	0	0	0	0	0	0	0	0	0	0	0	0	0	0	0	0	0	0	0	0	0	0	0	0	0	0	0	0	0	0	0	0	0	0	0	0	0	0	0	0	0	0	0	0	0	0	0	0	0	0	0	0	0	0	0	0	0	0	0	0	0	0	0	0	0	0	0	0	0	0	0	0	0	0	0	0	0	0	0	0
ENSG00000232638.1	ENSG00000232638		lncRNA	NA	0	0	0	0	0	0	0	0	0	0	0	0	0	0	0	0	0	0	0	0	0	0	0	0	0	0	0	0	0	0	0	0	0	0	0	0	0	0	0	0	0	0	0	0	0	0	0	0	0	0	0	0	0	0	0	0	0	0	0	0	0	0	0	0	0	0	0	0	0	0	0	0	0	0	0	0	0	0	0	0	0	0	0	0	0	0	0	0	0	0	0	0	0	0	0	0	0	0	0	0	0	0	0	0	0	0	0	0	0	0	0	0	0	0	0	0	0	0	0	0	0	0	0	0	0	0	0	0	0	0	0	0	0	0	0	0	0	0	0	0	0	0	0	0	0	0	0	0	0	0	0	0	0	0	0	0	0	0	0	0	0	0	0	0	0	0	0	0	0	0	0	0	0	0	0	0	0	0	0	0	0	0	0	0	0	0	0	0	0	0	0	0	0	0	0	0	0	0	0	0	0	0	0	0	0	0	0	0	0	0	0	0	0	0	0	0	0	0	0	0	0	0	0	0	0	0	0	0	0	0	0	0	0	0	0	0	0	0	0	0	0	0	0	0	0	0	0	0	0	0	0	0	0	0	0	0	0	0	0	0	0	0	0	0	0	0	0	0	0	0	0	0	0	0	0	0	0	0	0	0	0	0	0	0	0	0	0	0	0	0
ENSG00000232640.1	ENSG00000232640		lncRNA	NA	0	0	0	0	0	0	0	0	0	0	0	0	0	0	0	0	0	0	0	0	0	0	0	0	0	0	0	0	0	0	0	0	0	0	0	0	0	0	0	0	0	0	0	0	0	0	0	0	0	0	0	0	0	0	0	0	0	0	0	0	0	0	0	0	0	0	0	0	0	0	0	0	0	0	0	0	0	0	0	0	0	0	0	0	0	0	0	0	0	0	0	0	0	0	0	0	0	0	0	0	0	0	0	0	0	0	0	0	0	0	0	0	0	0	0	0	0	0	0	0	0	0	0	0	0	0	0	0	0	0	0	0	0	0	0	0	0	0	0	0	0	0	0	0	0	0	0	0	0	0	0	0	0	0	0	0	0	0	0	0	1	0	0	0	0	0	0	0	0	0	0	0	0	0	0	0	0	0	0	0	0	0	0	0	0	0	0	0	0	0	0	0	0	0	0	0	0	0	0	0	0	0	0	0	0	0	0	0	0	0	0	0	0	0	0	0	0	0	0	0	0	0	0	0	0	0	0	0	0	0	0	0	0	0	0	0	0	0	0	0	0	0	0	0	0	0	0	0	0	0	0	0	0	0	0	0	0	1.08186	0	0	0	0	0	0	0	0	0	0	0	0	0	0	0	0	0	0	0	0	0	0	0	0	0	0	0	0	0	0	0	0
ENSG00000232642.1	ENSG00000232642		lncRNA	NA	0	0	0	0	0	0	0	0	0	1	0	0	0	0	0	0	0	0	0	0	0	0	0	0	0	0.809149	0	2	0	0	0	0	0	0	0	0	0	1	0	0	0	0	0	0	0	0	0	0	2	0	0	0	0	0.785305	0	0	0	1	0	0	0	0	0	0	0	0	0	0	0	0	0	0	0	0	0	0	0	0	0	0	0	0	0	0	0	0	0	0	0	1	0	0	0	1	0	0	0	0	0	0	0	0	0	0	0	0	0	0	0	0	0	0	0	0	1	0	0	0	0	0	0	0	0	0	0	0	0	0	0	0	0	0	0	0	1	0	0	0	0	0	0	1	0	0	0	0	0	0	0	0	0	0	0	0	0	0	0	0	0	0	0	0	0	0	0	0	0	0	0	0	0	0	0	0	0	0	0	0	0	0	0	0	0	0	0	0	0	0	0	0	1	0	0	0	0	0	0	0	0	0.647042	0	0	0	0	0	0	0	0	0	0	0	0	0	0	0	0	0	0	0	0	1	2	0	0	0	0	0	1	0	0	0	0	0	0	0	0	0	0	0	1	0	0	1	0	0	0	0	0	0	0	0	0	0	0	1	0	0	0	0	0	2	0	0	0	0	0	0	0	0	1	0	0	0	0	0	0	0	1	0	0	0	0	0	0	0	0	0	0	0	0
ENSG00000232643.1	ENSG00000232643	LINC00385	lncRNA	NA	0	0	0	0	0	0	0	0	0	0	0	0	0	0	0	0	0	0	0	0	0	0	0	0	0	0	0	0	0	0	0	0	0	0	0	0	0	0	0	0	0	0	0	0	0	0	0	0	0	0	0	0	0	0	0	0	0	0	0	0	0	0	0	0	0	0	0	0	0	0	0	0	0	0	0	0	0	0	0	0	0	0	0	0	0	0	0	0	0	0	0	0	0	0	0	0	0	0	0	0	0	0	0	0	0	0	0	0	0	0	0	0	0	0	0	0	0	0	0	0	0	0	0	0	0	0	0	0	0	0	0	0	0	0	0	0	0	0	0	0	0	0	0	0	0	0	0	0	0	0	0	0	0	0	0	0	0	0	0	0	0	0	0	0	0	0	0	0	0	0	0	0	0	0	0	0	0	0	0	0	0	0	0	0	0	0	0	0	0	0	0	0	0	0	0	0	0	0	0	0	0	0	0	0	0	0	0	0	0	0	0	0	0	0	0	0	0	0	0	0	0	0	0	0	0	0	0	0	0	0	0	0	0	0	0	0	0	0	0	0	0	0	0	0	0	0	0	0	0	0	0	0	0	0	0	0	0	0	0	0	0	0	0	0	0	0	0	0	0	0	0	0	0	0	0	0	0	0	0	0	0	0	0	0	0	0	0	0	0	0
ENSG00000232644.1	ENSG00000232644		unprocessed_pseudogene	NA	0	0	0	0	0	0	0	0	0	0	0	0	0	0	0	0	0	0	0	0	0	0	0	0	0	0	0	0	0	0	0	0	0	0	0	0	0	0	0	0	0	0	0	0	0	0	0	0	0	0	0	0	0	0	0	0	0	0	0	0	0	0	0	0	0	0	0	0	0	0	0	0	0	0	0	0	0	0	0	0	0	0	0	0	0	0	0	0	0	0	0	0	0	0	0	0	0	0	0	0	0	0	0	0	0	0	0	0	0	0	0	0	0	0	0	0	0	0	0	0	0	0	0	0	0	0	0	0	0	0	0	0	0	0	0	0	0	0	0	0	0	0	0	0	0	0	0	0	0	0	0	0	0	0	0	0	0	0	0	0	0	0	0	0	0	0	0	0	0	0	0	0	0	0	0	0	0	0	0	0	0	0	0	0	0	0	0	0	0	0	0	0	0	0	0	0	0	0	0	0	0	0	0	0	0	0	0	0	0	0	0	0	0	0	0	0	0	0	0	0	0	0	0	0	0	0	0	0	0	0	0	0	0	0	0	0	0	0	0	0	0	0	0	0	0	0	0	0	0	0	0	0	0	0	0	0	0	0	0	0	0	0	0	0	0	0	0	0	0	0	0	0	0	0	0	0	0	0	0	0	0	0	0	0	0	0	0	0	0	0
ENSG00000232645.5	ENSG00000232645	LINC01431	lncRNA	long intergenic non-protein coding RNA 1431	0	0	0	0	0	0	0	0	0	0	0	0	0	0	0	0	0	1	0	0	0	0	0	0	0	0	0	0	0	0	0	0	0	0	0	0	0	0	0	0	0	0	0	1	0	0	0	0	0	0	0	0	0	0	0	0	0	0	0	0	0	0	0	0	0	0	0	0	0	0	0	0	0	0	0	0	0	0	0	0	0	0	0	0	0	0	0	0	0	0	0	0	0	0	0	0	0	0	0	0	0	0	0	0	0	0	0	0	0	0	0	0	0	0	0	0	0	0	0	0	0	0	0	0	0	0	0	0	0	0	0	0	0	0	0	1	0	0	0	0	0	1	0	0	0	0	0	0	0	0	0	0	0	0	0	0	0	0	0	0	0	0	0	0	0	0	0	0	0	0	0	0	2	0	0	0	0	0	0	0	0	0	0	0	0	0	0	0	0	0	0	0	0	0	0	0	0	0	0	0	0	0	0	0	0	0	0	0	0	0	0	0	0	0	0	0	0	0	0	0	0	0	0	0	0	0	0	0	0	0	0	0	0	0	0	0	0	0	0	0	0	0	0	1	0	0	0	0	0	0	0	0	0	0	0	0	1	0	0	0	0	0	0	0	0	0	0	0	0	0	0	0	0	0	0	0	0	0	0	0	0	0	0	0	0	0	0	0	0	0
ENSG00000232646.1	ENSG00000232646		processed_pseudogene	NA	0	0	1	0	0	0	1	0	0	0	0	0	0	0	1	0	0	0	0	0	0	0	0	0	0	0	0	0	0	0	0	0	0	0	0	0	0	8	0	0	0	0	0	0	0	0	0	0	0	0	1	0	0	0	0	0	0	0	0	0	0	0	0	0	0	0	0	0	0	0	0	0	0	1	0	0	0	0	0	0	0	0	0	0	0	0	0	0	0	0	0	0	0	0	0	0	0	0	0	0	0	0	1	0	0	0	0	0	0	0	0	0	0	0	0	0	0	0	0	0	0	0	0	0	0	0	0	0	0	0	0	0	0	0	0	0	0	1	0	0	0	0	0	0	0	0	0	1	0	0	0	0	0	0	0	0	0	0	0	0	0	0	0	0	0	0	1	0	0	2	0	0	0	1	0	0	0	0	0	0	1	0	0	0	0	0	0	0	0	0	0	0	0	0	0	0	0	0	0	0	0	0	0	0	0	0	0	0	0	0	0	0	0	0	0	0	0	0	0	0	1	0	0	0	0	0	0	0	0	0	0	0	0	0	0	0	1	0	0	0	1	0	1	0	1	0	0	0	0	0	0	0	1	0	0	0	0	0	0	0	0	0	0	0	0	0	0	0	0	0	0	0	0	0	0	0	0	1	0	0	0	0	0	0	0	0	0	1	0	0
ENSG00000232647.1	ENSG00000232647	POLR3KP1	processed_pseudogene	NA	0	0	0	0	0	0	0	0	0	1	0	0	0	0	0	0	0	0	0	0	0	0	0	0	0	0	0	0	0	0	0	0	0	0	0	0	0	0	0	0	0	0	1	0	0	0	0	0	0	0	0	0	0	0	0	0	0	0	0	0	0	0	0	0	0	0	1	0	0	0	0	0	0	0	0	0	0	0	0	0	0	0	0	0	0	0	0	0	0	0	0	0	0	0	0	0	0	0	0	0	0	0	0	0	0	0	0	0	0	0	0	0	0	0	0	0	0	0	0	0	0	0	0	0	0	0	0	0	0	0	0	0	0	0	0	0	0	0	0	0	0	0	0	0	0	0	0	0	0	0	0	0	0	0	0	0	0	0	0	0	0	0	0	0	0	0	0	0	0	0	0	0	0	0	0	0	0	0	0	0	0	0	0	0	0	0	0	0	0	0	0	0	0	0	0	0	0	0	0	0	0	0	0	0	0	0	0	0	0	0	0	0	0	0	0	0	0	0	0	0	0	0	0	0	0	0	0	0	0	0	0	0	0	0	0	0	0	0	0	0	0	0	0	0	0	0	0	0	1	0	0	0	0	0	0	0	0	0	0	0	1	0	0	0	0	0	0	0	0	0	0	0	0	0	0	0	0	0	0	0	0	0	0	0	0	0	0	0	0	0
ENSG00000232648.3	ENSG00000232648		lncRNA	NA	0	0	0	0	0	0	0	0	0	0	0	0	0	0	0	0	0	0	0	0	0	0	0	0	0	0	0	0	0	0	0	0	0	0	0	0	0	1	0	0	0	0	0	0	0	0	0	0	0	0	0	0	0	0	0	0	0	0	0	0	0	0	0	0	0	0	0	0	0	0	0	0	0	0	1	0	0	0	0	0	0	0	0	0	0	0	0	0	0	0	0	0	0	0	0	1	0	0	0	0	0	0	0	0	0	0	0	0	0	0	0	0	0	0	0	0	0	0	0	0	0	0	0	0	0	0	0	0	0	0	0	0	0	0	0	0	0	0	0	0	0	1	0	0	0	0	0	0	0	0	0	0	0	0	0	0	0	0	0	0	0	0	0	0	0	0	0	0	0	1.00052	0	0	0	0	0	0	0	0	0	1	0	0	0	0	0	0	0	0	0	0	0	0	0	0	0	0	0	0	0	0	0	0	0	0	1	0	0	0	0	0	0	0	0	0	0	0	0	0	0	0	0	0	0	0	0	0	0	0	0	0	0	0	0	0	0	0	0	0	0	0	0	0	0	0	0	0	0	0	0	0	0	0	0	0	0	0	0	0	0	0	0	0	0	0	0	0	0	1	0	0	0	0	0	0	0	0	0	0	0	0	0	0	0	0	0	0	0	0	0	0
ENSG00000232650.5	ENSG00000232650	LINC01780	lncRNA	long intergenic non-protein coding RNA 1780	0	0	0	0	0	0	0	0	0	1	0	0	0	0	0	0	0	0	0	0	0	0	0	0	0	0	0	0	0	0	0	0	0	0	0	0	0	0	0	0	0	0	0	0	1	0	0	0	0	0	0	0	0	0	0	0	0	0	0	0	0	0	0	0	0	0	0	0	2	0	0	0	2	0	0	0	0	0	0	0	0	0	0	0	0	0	0	0	0	0	0	0	0	0	0	0	0	0	0	0	0	0	0	0	0	0	0	1	0	0	0	0	0	0	0	0	0	0	0	2	0	0	0	0	0	0	0	0	0	0	0	0	0	0	0	0	0	0	0	0	0	3	0	0	0	0	0	0	0	0	0	0	0	0	1	0	0	0	0	0	0	0	0	0	0	0	0	0	0	1	0	0	0	0	0	0	0	0	0	0	0	0	0	0	0	0	0	0	0	0	0	0	0	0	0	0	0	0	0	0	0	0	0	0	0	0	0	0	0	2	0	0	0	0	0	0	0	0	0	0	0	0	0	0	0	0	0	0	0	0	0	0	0	0	0	0	0	0	0	0	0	0	0	0	0	0	0	0	0	0	0	0	0	0	0	0	0	0	0	0	0	0	0	0	0	0	0	0	0	0	0	0	0	0	0	0	0	0	0	0	0	0	0	0	0	0	0	0	0	0
ENSG00000232653.8	ENSG00000232653	GOLGA8N	protein_coding	golgin A8 family member N	1623.17	5631.55	1200.62	4758	2342.68	2279.47	2264.35	1802.61	2380.64	5053.71	3063.73	3733.17	2322.85	1582.85	2072.02	3492.48	1772.13	1952.44	725.57	2517.06	1278.72	3819.81	828.902	4334.28	1350.36	3137.15	1440.49	2986.75	2497.54	3096.73	794.207	2710.26	4720.19	2701.48	2819.18	4405.4	2205.97	2580.89	2578.35	2231.34	1388.15	3378.33	2139.37	1588.95	3400.29	5950.64	2166.22	1190.68	4447.25	3306.01	5980.78	3645.69	2380.79	1969.77	2126.22	2135.03	2187.12	3183.68	1290.47	2167.32	3441.12	1857.09	1650.57	3529.26	665.506	1266.02	3606.61	4025.58	2336.53	2075.36	3676.06	2866.89	1546.99	1905.23	1522.62	750.812	2979.51	2285.54	2397.84	2953.75	1934.85	2170.42	2077.78	2706.01	2842.62	4744.89	2073.64	2077.04	2626.48	2018.2	2050.11	3012.89	3617.63	1607.41	2173.66	2107.25	2068.57	5133.81	2493.18	3544.59	5302.24	2623.43	3716.04	3468.32	2304.62	3304.42	1668.06	2524.83	3566.14	2075.46	3928.59	1966.96	1994.47	1360.06	4710.7	690.153	2500.74	2188.45	1472.67	2991.38	1357.55	2259.48	2633.76	1943.44	4948.6	3003.14	2550.52	1697.5	3974.8	2133.94	3054.73	4343.82	3921.61	715.328	2357.88	4882.92	2897.85	2264.37	3282.26	1410.6	2743.85	1431.24	1915.9	3909.97	3244.26	3613.26	3443.86	755.196	1643.27	1807.7	3008.14	1570.15	3057.91	3792.79	1415.6	1226.8	2594.11	1171.89	2047.18	1208.99	2537.05	5228.66	2943.95	1854.93	1548.92	963.938	2305.3	1512.46	4374.41	1945.09	4024.28	2957.89	1970.67	2062.67	1741.45	3697.13	1000.57	1174.73	3590.16	1116.54	1988.25	1416.62	2037.19	1147.61	2289.64	2423.84	2200.76	4954.82	5744.28	3985.57	4758.7	1291.76	2432.09	3245.52	4817.45	3169.75	1996.89	3460.02	1285.7	921.851	4474.39	4260.54	3747.37	2252.07	770.674	605.092	4241.99	2761.83	1165.73	1925.38	5058.29	1565.93	3335.68	1686.93	1449.06	1426.46	4163.27	2675.5	2994.15	2377.45	2954.86	2782.19	1743.94	1542.38	2173.69	2553.16	1944.17	2448.06	1214.95	3393.07	1426.49	2871.85	1547.16	2765.71	3225.08	4133.2	1595.54	2522.53	1794.55	1536.42	1248.26	1029.12	2756.4	4220.79	1541.59	5268.03	2282.44	2257.5	4017.4	884.676	1685.74	1830.05	2155.83	2710.74	5305.57	1126.67	711.402	1571.19	923.436	970.12	2039.53	1740.85	2126.17	4277.52	1784.38	1158.97	1957.93	5250.1	697.637	1612.87	2450.23	2242.8	2921.55	1683.47	4590.65	1539.74	4527.95	2387.98	2049.15	910.389	1529.72	1489.67	973.153	3494.34	1824.77	2398.33	1363.84	3143.29	3410.76	4209.32
ENSG00000232654.1	ENSG00000232654	FAM136BP	processed_pseudogene	NA	0	0	0	0	0	1	0	0	1.01435	0	0	0	1.00573	1	2.05118	0	0	2	0	0	0	0	0	0	0	0	0	1	1	0	0	0	4.07495	0	0	1	3.04399	0	1	0	0	0	2	0	1	0	0	0	0	0	0	0	0	2	1.0196	1	0	0	0	0	0	0	0	0	2.01551	0	0	0	0	0	3	0	0	1	0	0	2.01815	0	2	0	0	0	0	0	0	0	0	0	0	1	7	0	2	0	1	0	0	0	1	0	1	2	0	0	0	0	0	2	3.05082	1.03533	0	0	0	0	0	0	0	0	4	1	0	0	0	1	0	0	0	2.0168	1	0	0	0	2	0	1	1	0	0	0	0	0	3	0	0	0	1	0	0	0	0	0	1	0	2.04061	0	0	1	0	0	5	0	0	1.01202	0	0	0	0	0	0	1	1	0	2	0	0	0	0	0	1.02212	0	0	1	0	0	4	1	0	3	1.01679	0	0	1	0	3	0	0	0	0	0	3	2.01354	0	1	0	0	0	0	0	1	1	0	0	1.0251	0	1.03418	0	1	0	1.01441	0	0	2	1	0	0	0	0	1.00339	0	2	1	1	0	0	0	0	0	0	0	0	0	1	1.01617	0	0	0	0	2	0	0	0	1.01234	5	0	3	0	0	0	0	0	0	0	0	0	1	0	2	0	0	0	5	0	2.01509	1	1.01884	0	1	0	2.0133	0	0	0	0	0	2.00625	0	0	0	1	0
ENSG00000232655.1	ENSG00000232655	LINC01656	lncRNA	long intergenic non-protein coding RNA 1656	0	0	0	0	0	0	0	0	0	0	0	0	0	0	0	0	0	0	0	0	0	0	0	0	0	0	0	0	0	0	0	0	0	0	0	0	0	0	0	0	0	0	0	0	0	0	0	0	0	0	0	0	0	0	0	0	0	0	0	0	0	0	0	0	0	0	0	0	0	0	0	0	0	0	0	0	0	0	0	0	0	0	0	0	0	0	0	0	0	0	0	0	0	0	0	0	0	0	0	0	0	0	0	0	0	0	0	0	0	0	0	0	0	0	0	0	0	0	0	0	0	0	0	0	0	0	0	0	0	0	0	0	0	0	0	0	0	0	0	0	0	0	0	0	0	0	0	0	0	0	0	0	0	0	0	0	0	0	0	0	0	0	0	0	0	0	0	0	0	0	0	0	0	0	0	0	0	0	0	0	0	0	0	0	0	0	0	0	0	0	0	0	0	0	0	0	0	0	0	0	0	0	0	0	0	0	0	0	0	0	0	0	0	0	0	0	0	0	0	0	0	0	0	0	0	0	0	0	0	0	0	0	0	0	0	0	0	0	0	0	0	0	0	0	0	0	0	0	0	0	0	0	0	0	0	0	0	0	0	0	0	0	0	0	0	0	0	0	0	0	0	0	0	0	0	0	0	0	0	0	0	0	0	0	0	0	0	0	0	0
ENSG00000232656.7	ENSG00000232656	IDI2-AS1	lncRNA	IDI2 antisense RNA 1	0	4.18834	5.33486	12.9448	8.846	17.9053	24.2158	24.8324	16.9407	9.84202	9.86204	8.94131	18.1134	7.09381	24.8994	21.3997	3.03517	15.9532	4.75436	14.8432	10.0705	19.4311	4.51721	28.321	11.6681	11.4688	4.9956	6.60885	28.6328	40.7504	9.63495	13.9807	37.4025	13.044	26.3246	7.25529	38.6191	17.8174	18.3913	16.2205	16.1233	31.5622	2.46742	5.57107	32.2491	16.5045	21.4185	6.51815	11.5948	21.4177	11.7383	17.187	16.061	7.70809	3.10972	14.4494	17.0497	24.99	22.227	18.5017	16.6063	6.5182	7.20994	57.161	31.516	26.9386	19.5495	5.96381	24.5499	11.406	78.3229	11.704	4.62486	8.08758	25.1786	2.23216	11.0471	30.2317	35.0316	17.4691	15.789	11.3872	1.16533	2.01232	5.68385	28.7763	8.1183	13.837	49.6865	20.1489	9.39272	10.277	21.2541	9.77329	13.6796	36.2956	32.9097	12.9179	18.053	7.89839	7.75295	8.96777	25.3457	24.165	11.1666	86.3772	6.48098	14.1088	11.1229	27.9335	14.5143	13.1649	15.6909	29.4356	18.9868	15.3112	22.8918	5.0658	7.23859	8.19195	9.30116	13.3496	18.7007	7.42785	43.8187	11.5017	10.1562	24.1173	15.259	3.30888	27.5689	20.8693	11.4148	0	13.1686	5.48913	9.55807	24.215	11.2467	3.5622	10.3233	22.8939	18.9149	31.2723	25.1298	25.2217	5.87349	13.6854	4.17761	11.0121	23.5088	15.0488	14.1639	26.0527	15.5402	4.32451	27.532	26.9945	6.96722	34.5944	14.529	41.39	13.5817	1.72938	15.2969	5.36984	6.68826	7.46874	20.7454	17.2379	25.7365	27.6475	4.49226	3.30823	14.9107	19.1274	14.482	10.2504	10.349	22.0141	20.3561	10.5916	1.20115	35.203	40.2439	5.42004	23.0372	12.918	8.87882	8.59147	17.5786	11.4296	22.1301	23.4483	10.7514	11.6795	14.434	32.8172	23.3621	16.0465	22.653	33.4629	23.5154	2.44477	0.150327	16.42	32.3302	12.9622	19.8768	47.2905	14.5929	26.8912	8.95436	21.8814	19.6921	26.9018	0	19.978	53.2012	12.471	14.6379	22.3589	9.42651	30.4265	41.2699	6.68534	21.7232	36.7889	3.84001	27.149	3.1459	19.5605	5.56108	10.5739	18.0117	15.3112	14.1552	7.70482	14.529	27.7349	15.8772	31.3262	11.5117	19.5582	20.2694	41.0258	17.3399	12.6872	36.384	8.64653	6.70872	12.6837	34.4522	22.8784	24.7911	1.68385	11.5949	5.58837	15.8536	4.58673	16.2773	15.0749	26.9584	4.26069	14.4841	73.343	26.5121	21.4943	30.5964	10.5725	21.6146	13.8458	35.8294	8.55009	4.27752	40.4477	19.3977	3.29965	72.5491	23.0252	2.44524	26.74	6.41966	8.65474	22.289	13.4419	9.98492	3.94375	15.7802	5.71899
ENSG00000232658.1	ENSG00000232658	SLC44A3P1	processed_pseudogene	NA	0	0	0	0	0	0	0	0	0	0	0	0	0	0	0	0	0	0	0	0	0	0	0	0	0	0	0	0	0	0	0	0	0	0	0	0	0	0	0	0	0	0	0	0	0	0	0	0	0	0	0	0	0	0	0	0	0	0	0	0	0	0	0	0	0	0	0	0	0	0	0	0	0	0	0	0	0	0	0	0	0	0	0	0	0	0	0	0	0	0	0	0	0	0	0	0	0	0	0	0	0	0	0	0	0	0	0	0	0	0	0	0	0	0	0	0	0	0	0	0	0	0	0	0	0	0	0	0	0	0	0	0	0	0	0	0	0	0	0	0	0	0	0	0	0	0	0	0	0	0	0	0	0	0	0	0	0	0	0	0	0	0	0	0	0	0	0	0	0	0	0	0	0	0	0	0	0	0	0	0	0	0	0	0	0	0	0	0	0	0	0	0	0	0	0	0	0	0	0	0	0	0	0	0	0	0	0	0	0	0	0	0	0	0	0	0	0	0	0	0	0	0	0	0	0	0	0	0	0	0	0	0	0	0	0	0	0	0	0	0	0	0	0	0	0	0	0	0	0	0	0	0	0	0	0	0	0	0	0	0	0	0	0	0	0	0	0	0	0	0	0	0	0	0	0	0	0	0	0	0	0	0	0	0	0	0	0	0	0	0
ENSG00000232661.1	ENSG00000232661	CFTR-AS1	lncRNA	CFTR antisense RNA 1	0	0	0	0	0	0	0	0	0	0	0	0	0	0	0	0	0	0	0	0	0	0	0	0	0	0	0	0	0	0	0	0	1	0	0	0	0	0	0	0	0	0	0	0	0	0	0	0	0	0	1	0	0	2	0	0	0	0	0	0	0	0	0	0	0	0	0	0	0	0	0	0	2	0	0	0	0	0	0	0	0	0	0	0	0	0	0	0	0	0	0	0	0	0	0	0	1	0	0	0	0	0	0	0	0	0	0	0	0	0	0	0	0	0	0	0	0	0	0	0	0	0	0	0	0	0	0	0	1	0	0	0	0	0	1	0	0	0	0	0	0	0	0	0	0	0	0	0	0	0	0	0	0	0	0	0	0	0	0	0	0	0	1	0	0	0	0	0	0	1	0	0	0	3	0	0	0	0	0	0	0	0	0	0	0	0	0	0	0	0	0	0	0	0	0	0	0	0	0	0	0	0	0	0	0	0	0	0	0	0	0	0	0	0	0	0	0	0	0	0	0	0	0	0	0	0	0	0	0	0	0	1	0	0	0	0	0	0	0	0	0	0	0	0	0	1	0	0	0	0	0	0	0	0	0	1	0	1	0	0	0	0	0	0	0	0	0	3	0	0	0	0	0	0	0	0	0	0	0	0	0	0	0	0	0	0	0	0	0	0
ENSG00000232662.2	ENSG00000232662	LDHBP1	processed_pseudogene	NA	0	0	0	0	0	0	0	0	2.00032	0	0	0	1.00028	1	2	1	0	2.00057	0	0	0	0	1	0	1	0	0	0	0	0	0	0	0	0	3	1	0	0	0	1.00048	0	2	0	0	0	0	0	0	0	0	1.00445	1	0	0	0	0	0	0	0	0	0	0	0	2	6	2	2.00107	1.00025	1.00013	0	0	0	0	0	0	0	0	0	0	0	0	0	0	0	0	1.00171	0	0	2	0	0	0	0	0	7	0	0	0	0	1	2.00064	0	0	0	0	2	0	0	0	1.00012	0	0	0	1.00116	0	1.00012	0	0	0	0	0	0	0	0	3	0	1	1.0059	0	0	0	0	2	0	1.00035	0	2.0017	0	0	0	0	0	0	0	1.00035	3.00118	0	0	0	2	0	0	1	0	1.00042	0	1	0	0	2.0021	3	0	0	0	0	0	0	0	0	2.03883	0	0	1	0	1.00147	0	0	0	1	0	0	0	0	0	0	0	0	1	1	0	2	0	1	0	0	0	1	0	4	3.00744	0	2.0009	1.00052	0	2.00247	0	0	0	0	1	0	0	0	0	0	1	0	0	0	0	1.01522	0	2	0	0	0	0	0	0	0	0	2	0	1.00109	0	0	0	1	3	0	2	0	0	0	0	1	0	0	1.00033	0	0	0	0	0	1.00045	0	0	0	0	0	1	0	0	4	0	2	0	0	2	0	0	1.00082	1	0	0	0	0	0	0	0	0	0	0	0	0	1.00619	0	0	0	0
ENSG00000232663.2	ENSG00000232663		processed_pseudogene	NA	0	0	0	0	0	0	0	0	0	0	0	0	0	0	0	0	0	0	0	0	0	0	0	0	0	0	0	0	0	0	0	0	0	0	0	0	0	0	0	0	0	0	0	0	0	0	0	0	0	0	0	0	0	0	0	0	0	0	0	0	0	0	0	0	0	0	0	0	0	0	0	0	0	0	0	0	0	0	0	0	0	0	0	0	0	0	0	0	0	0	0	0	0	0	0	0	0	0	0	0	0	0	0	0	0	0	0	0	0	0	0	0	0	0	0	0	0	0	0	0	0	0	0	0	0	0	0	0	0	0	0	0	0	0	0	0	0	0	0	0	0	0	0	0	0	0	0	0	0	0	0	0	0	0	0	0	0	0	0	0	0	0	0	0	0	0	0	0	0	0	0	0	0	0	0	0	0	0	0	0	0	0	0	0	0	0	0	0	0	0	0	0	0	0	0	0	0	0	0	0	0	0	0	0	0	0	0	0	0	0	0	0	0	0	0	0	0	0	0	0	0	0	0	0	0	0	0	0	0	0	0	0	0	0	0	0	0	0	0	0	0	0	0	0	0	0	0	0	0	0	0	0	0	0	0	0	0	0	0	0	0	0	0	0	0	0	0	0	0	0	0	0	0	0	0	0	0	0	0	0	0	0	0	0	0	0	0	0	0	0
ENSG00000232664.2	ENSG00000232664	LARP1BP3	processed_pseudogene	NA	0	0	0	0	0	0	0	0	0	0	0	0	0	0	0	0	0	0	0	0	0	0	0	0	0	0	0	0	0	0	0	0	0	0	0	0	0	0	0	0	0	0	0	0	0	0	0	0	0	0	0	0	0	0	0	0	0	0	0	0	0	0	0	0	0	0	0	0	0	0	0	0	0	0	0	0	0	0	0	0	0	0	0	0	0	0	0	0	0	0	0	0	0	0	0	0	0	0	0	0	0	0	0	0	0	0	0	0	0	0	0	0	0	0	0	0	0	0	0	0	0	0	0	0	0	0	0	0	0	0	0	0	0	0	0	0	0	0	0	0	0	0	0	0	0	0	0	0	0	0	0	0	0	0	0	0	0	0	0	0	0	0	0	0	0	0	0	0	0	0	0	0	0	0	0	0	0	0	0	0	0	0	0	0	0	0	0	0	0	0	0	0	0	0	0	0	0	0	0	0	0	0	0	0	0	0	0	0	0	0	0	0	0	0	0	0	0	0	0	0	0	0	0	0	0	0	0	0	0	0	0	0	0	0	0	0	0	0	0	0	0	0	0	0	0	0	0	0	0	0	0	0	0	0	0	0	0	0	0	0	0	0	0	0	0	0	0	0	0	0	0	0	0	0	0	0	0	0	0	0	0	0	0	0	0	0	0	0	0	0
ENSG00000232665.2	ENSG00000232665	PHBP10	processed_pseudogene	NA	0	0	0	2	0	0	0	0	1	1	0	0	0	0	0	0	0	0	0	0	0	2	0	0	0	0	0	0	2	0	0	0	3	0	2	0	0	1.00118	1	7	0	0	0	0	0	0	0	2.01603	0	1	1	1	0	0	0	4	0	0	1	0	1	0	0	0	0	0	0	0	0	0	0	1	3	0	1	0	5	1	0	0	0	0	0	0	0	0	0	0	0	0	0	0	1	0	6	0	1.00102	0	0	0	0	1	0	1	1	1	0	0	1	0	0	1	0	0	1	0	1	0	0	0	1	0	3	1	0	0	0	0	0	0	0	0	0	0	0	1	1	0	0	0	0	0	2	0	0	1.00148	0	2	2	0	0	0	0	0	0	0	1	0	0	0	1	0	0	0	1	0	1	0	5	1	0	0	0	1	0	0	0	0	2	0	0	0	0	4	0	0	4	0	0	0	2	0	0	0	0	1	2	1	0	2	0	1.00114	5	0	0	0	0	0	0	0	5	1	0	2	0	0	1	1	0	0	1	0	0	0	0	0	0	0	0	0	0	0	0	2	0	4	0	0	0	0	0	0	0	2	2	0	0	0	0	0	0	2.00345	1	0	1.0012	0	0	1	0	0	1	0	0	1	1	1	1	2	0	1	0	1	0	0	0	0	1.001	0	0	0	0	1	0	2.00375	0	0	1	0	0	0
ENSG00000232667.9	ENSG00000232667		lncRNA	NA	0	0	0	0	0	0	0	0	0	0	0	0	0	0	0	0	0	0	0	0	0	0	0	0	0	0	0	0	0	0	0	0	0	0	0	0	0	0	0	0	0	0	0	0	0	0	0	0	1	0	0	0	0	0	0	0	0	0	0	0	0	0	0	0	0	0	0	0	0	0	0	0	0	0	0	0	0	0	0	0	0	0	0	0	0	0	0	0	0	0	0	0	0	0	0	0	0	0	0	0	0	0	0	0	0	0	0	0	0	0	0	0	0	0	0	0	0	0	0	0	0	0	0	0	0	0	0	0	0	0	0	0	0	0	0	0	0	0	0	0	0	3	0	0	0	0	0	0	0	0	0	0	0	0	0	0	0	0	0	0	1	0	0	0	0	0	0	0	0	0	0	0	0	0	0	0	0	0	0	0	0	0	0	0	0	0	0	0	0	0	1	0	0	0	0	0	0	2	0	0	0	0	0	0	0	0	0	0	0	0	0	0	0	0	0	0	0	0	0	0	0	0	0	0	0	0	0	0	0	0	0	0	0	0	0	0	1	0	0	0	0	0	0	0	0	0	0	0	0	0	0	0	0	0	0	0	0	0	0	0	0	0	0	0	0	0	0	0	0	0	0	0	0	0	0	0	0	0	0	0	0	0	0	0	0	0	0	0	0	0
ENSG00000232668.1	ENSG00000232668		processed_pseudogene	NA	0	0	0	0	0	0	0	0	0	0	0	0	0	0	0	0	0	0	0	0	0	0	0	0	0	0	0	0	0	0	0	0	0	0	0	0	0	0	0	0	0	0	0	0	0	0	0	0	0	0	0	0	0	0	0	0	0	0	0	0	0	0	0	0	0	0	0	0	0	0	0	0	0	0	0	0	0	0	0	0	0	0	0	0	0	0	0	0	0	0	0	0	0	0	0	0	0	1	0	0	0	0	1	0	0	0	0	0	0	0	0	0	0	0	0	0	0	0	0	0	0	0	0	0	0	0	0	0	0	0	0	0	0	0	0	0	0	0	0	1	0	0	0	0	0	0	0	0	0	0	0	0	0	0	0	0	0	0	0	0	0	0	0	0	0	0	0	0	0	0	0	0	0	0	0	0	0	0	0	0	1	0	0	0	0	0	0	0	0	0	0	0	0	0	0	0	0	0	0	0	0	0	0	0	0	0	0	0	0	0	0	0	0	0	0	0	0	0	0	0	0	0	0	0	0	0	1	0	0	0	0	0	0	0	0	0	0	0	0	0	0	0	0	0	0	0	0	0	0	0	0	0	0	0	0	0	0	0	0	0	0	0	0	0	0	0	0	0	0	0	0	0	0	0	0	0	0	0	0	0	0	0	0	0	0	0	0	0	0	0
ENSG00000232671.5	ENSG00000232671	ZNF687-AS1	lncRNA	ZNF687 antisense RNA 1	0	0	0	0	0	0	0	0	0	0	0	0	0	0	0	0	0	0	0	0	0	0	0	0	0	0	0	0	0	0	0	0	0	0	0	0	0	0	0	0	0	0	0	0	0	0	0	0	0	0	0	0	0	0	0	0	0	0	0	0	0	0	0	0	0	0	0	0	0	0	0	0	0	0	0	0	0	0	0	0	0	0	0	0	0	0	0	0	0	0	0	0	0	0	0	0	0	0	0	0	0	0	0	0	0	0	0	0	0	0	0	0	0	0	0	0	0	0	0	0	0	0	0	0	0	0	0	0	0	0	0	0	0	0	0	0	0	0	0	0	0	0	0	0	0	0	0	0	0	0	0	0	0	0	0	0	0	0	0	0	0	0	0	0	0	0	0	0	0	0	0	0	0	0	0	0	0	0	0	0	0	0	0	0	0	0	0	0	0	0	0	0	0	1	0	0	0	0	0	0	0	0	0	0	0	0	0	0	0	0	0	0	0	0	0	0	0	0	0	0	0	0	0	0	0	0	0	0	0	0	0	0	0	0	0	0	0	0	0	0	0	0	0	0	0	0	0	0	0	0	0	0	0	0	0	0	0	0	0	0	0	0	0	0	0	0	0	0	0	0	0	0	0	0	0	0	0	0	0	0	0	0	0	0	0	0	0	0	0	0
ENSG00000232672.1	ENSG00000232672	ACTG1P21	processed_pseudogene	NA	1	5.00002	0	1.00058	2.00004	2	0	0	1.00007	6.46316	0	3.00003	2.00004	2.00002	3.00019	1.00005	0	1.00002	1	0	0	0	0	0	1.00002	3.00009	0	1.00006	0	1.00002	2	0	2.00004	2.00008	4.00003	3	8.00027	2.00001	3.0041	4.00006	1	5.00005	1	2	2.00004	3.00024	1.00002	0	3.00017	1.00061	2.00232	4.00007	4.0006	1.14207	3.00002	3.00006	0	0	0	2.00006	0	0	1	3.00012	2.00124	1	7.00004	5.00025	0	2.00013	4.00002	2.00001	3.00143	2.00001	0	2	5.00009	2.00376	7.01743	3.00005	9.00007	2.00006	0	0	0	1.00004	1	4.00544	0	1.00003	1	2.00003	5	9	4.00003	0	3.00013	0	0	1	0	0	3.00005	4.00008	1.00019	0	1.0007	0	16.0158	7.00027	1.00002	2.00004	1.00001	2.00002	3.00053	3.00543	2.00005	0	1.00073	0	0	6.00005	5.0002	0	3.00004	5	1	0	1.00001	1.00009	1.00407	0	1	0	4.00016	1.00001	3.00026	0	4.00008	0	0	6.00014	1.00002	1	1.00002	0	8.00016	1.00011	0	1	1.00001	0	1.00001	3.003	1.001	0	3.00014	1.00001	1.00002	5.00004	3.00005	6.00039	1.00002	2.00002	0	0	1.00001	0	2.0001	2.00004	0	1	1	2.00003	5.02677	0	1	2.00152	1.00002	2.00007	1.00005	0	3.00003	1.00002	0	2	1.0019	3.0011	3.001	1.00004	2.0777	0	0	2.00004	2.00001	0	7.00029	1.00004	3.0001	1.00004	0	1	0	1	0	0	0	1.00002	1.00001	2.00005	3.00002	0	1.00001	0	3.00006	2.00004	0	1.00004	9.00018	2.01202	2.00002	5.00008	0	0	3.36497	1.00002	0	5.0002	4.0001	5.00005	0	2.00003	2.00004	3.00005	0	6.00088	1.00002	1.00001	0	6.00016	3.00002	0	1.00015	1.00001	1.00047	0	1.00001	0	0	3.00003	6.00112	1.00002	1.0004	1.00101	5.00008	2	1.00001	0	1.00002	2.00015	5.00002	4.00011	0	3	7.00009	1.01353	1.00003	2.00004	3.00004	0	2.00001	2.00007	0	0	0	4.00019	3.00005	0	1	0	1.00005	4.00009	0	0	2.00205	2.00007	1.00002	1.00001	1.00004	4.00002
ENSG00000232675.7	ENSG00000232675		lncRNA	NA	4.21763	27.3912	8.9501	28.2656	8.78117	14.794	3.21385	2.44167	35.8691	22.1277	5.44682	13.8036	5.00719	3.03536	14.5665	23.3904	2.27201	5.57566	2.05902	1.07422	13.0163	5.47781	2.38181	6.83004	0	12.5214	17.149	12.7769	5.58739	8.79055	7.08302	3.52477	10.9832	16.7626	2.14563	4.42854	6.91908	3.21903	10.6595	1.16294	7.19495	24.5297	2	8.41772	15.8195	13.9399	6.05455	0	16.3399	26.2587	20.3938	3.3053	12.8944	4.06566	0	5.93104	4.84624	11.8784	3.20858	5.92184	6.25208	6.6851	2.21101	6.63612	1.2308	7.74406	12.3065	15.5708	12.859	6.67386	9.89895	7.09601	2.47893	6.79353	10.6541	1.07041	15.4776	9.95399	11.6726	7.6141	9.31436	7.51714	6.1707	0	4.33641	21.2011	0	10.3233	0	9.82851	14.3378	5.6171	22.5037	4.10694	5.15401	18.7134	14.0126	6.46969	5.34535	11.6587	1.33667	10.3571	10.4518	11.2769	22.0556	7.31634	7.49131	0	5.65583	14.0281	2	8.04238	7.57009	20.8996	7.51731	1.11608	8.95649	1.07856	1.2448	18.2876	5.95335	15.491	14.2564	8.75596	4.61906	20.4714	4.56128	2.16127	6.92779	8.38414	18.0892	4.32311	0	1	12.1184	10.5722	10.6808	3.2141	24.995	15.4264	1.22388	4.90103	3.5432	11.7894	3	8.20163	2.06027	7.7739	1.0753	4.56247	10.4868	5.56446	14.4623	15.2692	15.2836	4.87155	4.45446	1.0716	0	7.18117	0	8.43017	6.75565	23.1502	9.44117	0	14.7735	4	17.6223	5.6793	26.0593	7.27369	7.21162	10.4595	5.66023	18.4009	5.78143	18.2195	8.45127	6.2783	11.671	7.36959	1.02216	6.95335	4.45065	6.32857	28.7773	28.1652	7.5511	2.20926	3.33903	3.43293	18.0189	14.4323	5.32179	19.4	6.25713	13.1887	8.34512	0	19.084	8.93456	10.5558	3.4651	2.18013	4.22814	17.0063	10.083	8.88499	2.12435	14.5695	12.1143	6.67127	2.63986	7.0509	7.52553	0	5.62042	0	4.60051	1	11.4612	0	6.06413	4.2348	3.16417	15.4087	10.6437	2.31785	9.8679	1.0852	4.88151	2.27471	3.51186	4.83259	16.7533	10.2341	3.08054	9.36104	10.7574	6.33481	3.18846	9.59657	8.04271	3.88264	18.039	10.0062	16.1856	5.05108	5.94441	5.16181	6.12271	1.47193	4.32946	13.8005	3.33421	4.75402	8.3544	0	1.24472	1.15186	9.90848	8.82796	4.34396	7.89249	2	12.7789	18.7452	0	4.13066	15.6502	10.496	9.245	4	4.12828	8.85139	11.6251	9.51444	10.4326	0	0	11.5048	2.36866	11.7386	0	3.14587	2.11162	13.3146	10.7899	18.3951
ENSG00000232676.1	ENSG00000232676	ADH5P2	processed_pseudogene	NA	0	0.999989	0	0	0	0	0	0	0	0	0	0	0	0	0	1	0	0	0	0	0	0	0	1.00034	0	0	0	1.00218	1.00102	0	0	0	1.00065	0	0	0	0	1.00107	0	0	1.00019	0	0	0	2	0	0	0	0	0	0	0	0	0	0	1.00145	0	0	0	0	0	0	0	0	0	0	0	0	0	1.00073	0	0	0	0	0	0	0	0	0	0	0	0	0	0	0	1.00184	0	0	0	0	0	0	0	0	0	0	0	0	0	0	0	0	0	0	0	0	0	0	0	0	0	0	0	0	1.00061	0	0	0	0	0	0	0	1.00155	0	0	0	0	0	0	0	0	0	0	0	0	0	0	0	0	0	0	0	0	0	0	1.00564	0	0	0	1.00084	0	0	0	1	1	0	0	0	0	1	0	0	0	0	0	1.00321	0	0	0	0	0	0	0	0	1.00024	0	1.00039	0	0	2	0	0	0	0	0	0	2.0009	0	0	0	0	0	1.00273	1.001	0	0	0	0	1.00138	0	1.00125	0	0	0	0	0	0	0	0	0	0	0	0	0	0	2	0	0	1	0	0	3	0	0	1.0025	0	0	0	0	0	0	0	0	0	0	0	0	1	0	0	0	0	1.00122	0	0	0	0	0	0	0	0	0	0	0	0	0	0	0	0	0	0	2.0015	0	0	0	0	0	0	0	0	0	1.00125	0	0	0	0	1.00273	0	0	0	0	1.00047	0	0	0	0	0	0	0	0
ENSG00000232677.6	ENSG00000232677	LINC00665	lncRNA	long intergenic non-protein coding RNA 665	0	3.00021	0	0	0	3	0	0	1	1.02723	0.0306175	0	0	0	1.0062	2.03433	0	2.06175	1	1	0	1	0	2	0	2	0	2	0	0	0	0	7.00132	1	2	0	2	16.4037	1	2.19798	3	0	0	0	12.726	2.26428	2	2	2	7	8.12732	0	0	7.21402	6.09591	1	1.00008	0	1	3	1	6.10996	0	0	1	0	1	2	2.00064	0	1.03051	0	10.0342	3	0	0	0	0	0	2	0	1	0	0	2.00602	0	2.09869	1	3.00149	3.09405	1	0	0	0	3	3	0	2	4	3	0	2	7.06321	3	3	4	1	2	0	3.01163	0	3	0	2	0	5.51068	1	1	1	0	0	0	3	0	2.0013	0	1	7.49906	1	0	1	1	0	0	0	0	0	0	3	0	0	17.2642	1	0	0	0	3.00461	0	0	5.00001	2.01492	0	0	4	0	1	2.05493	0	0	5.63513	1	2	0	0	0	1	0	4	2.00005	17.8635	0	3	0	1	0	1	0	0	0	2	0	0	3.00109	1	2.05114	0	1	0	1	1	0	0	3.00502	3	1	1.02188	1	1	0	0	1	0	0	1	0	0	2.0001	1	0	1	1.01635	1	1	0	2	2	3	1	2	1.3019	19.8428	4	0	0	3.10748	3	1	3	0	2	2	0	0	0	0	2	21.1118	1	1	2	0	2.23792	9.0019	2	0	0	1	1	0	3	1.04001	1	1	0	1	11	1	17.8519	0	7	0	0	0	1	2	5.0109	3.06071	8.22659	1	9.52686	0	1	3.03236	3.00494	1	0	0	3.03929	4	0	2	0	0	0	4.01642	0	1	2	0	1
ENSG00000232678.2	ENSG00000232678	SPTLC1P4	processed_pseudogene	NA	1.0101	1.04951	0	2.06898	0	0	0	13.0026	0	2.0738	1.05694	0	0	0	1.04656	0	0	1.07512	12.7596	0	0	0	0	1.01708	0	2.07322	0	8.56334	1.06658	19.361	0	1.04443	1.03335	7.42888	0	0	0	0	0	1.02695	0	1.05685	0	0	1.06071	0	0	1.01196	0	1.04002	1.03754	1.03235	2.20861	0	0	0	2.10412	3.19862	0	0	0	0	0	1.03968	2.08491	0	0	0	0	0	0	0	3.22033	0	0	0	0	1.06572	0	0	0	0	0	1.00864	0	1.04967	0	3.08852	1.03696	0	0	0	0	1.04991	0	0	3.11622	1.0889	3.15032	0	0	0	0	2.11554	2.08739	0	0	2.04665	2.15173	0	1.0136	0	1.0261	1.02752	2.09524	0	4.21631	1.0436	0	0	0	0	0	2.07398	2.07929	0	3.17814	0	0	1.10917	0	1.04151	0	0	5.10914	2.11795	0	0	0	1.04655	1.03682	0	2.06711	0	0	0	2.0518	0	0	2.18102	3.10471	0	0	0	0	0	1.0619	0	1.05381	0	0	0	0	0	0	0	0	0	1.05292	1.0459	0	0	0	2.12669	6.39412	2.1131	1.05382	2.0714	0	1.06265	1.05524	0	0	1.07758	0	0	3.15099	2.10687	0	0	1.04134	1.06279	0	3.10547	5.22653	0	0	0	1.06239	0	0	5.23875	1.04137	1.02043	1.05022	0	0	0	0	0	4.22939	0	3.16292	0	0	0	0	0	1.08939	0	0	2.07051	2.14229	2.09269	0	0	0	2.05329	0	0	1.10017	0	0	0	0	0	0	0	2.04743	0	1.0249	1.01295	1.04306	7.21481	0	1.04588	0	1.11439	0	1.02943	1.03489	0	2.10675	1.05852	1.02448	3.0735	0	1.01381	0	0	1.05228	2.11976	1.07161	0	0	0	0	1.02773	6.18043	0	2.07855	0	1.09343	0	0	0	3.13988	1.06239	0	0	0	1.05295	0	0	1.08868	1.03272	2.15247	3.16252	0	0
ENSG00000232679.1	ENSG00000232679	LINC01705	lncRNA	NA	0	0	0	0	1	0	1	0	0	0	0	0	0	0	0	0	0	0	0	0	0	0	1	0	0	0	0	0	0	0	0	0	0	0	0	0	0	3	0	2	1	0	0	0	0	0	0	0	0	0	0	0	0	2	0	0	0	0	0	0	0	0	0	0	0	0	0	3	0	0	0	0	1	0	0	0	0	0	0	1	0	0	0	0	0	0	0	0	0	0	1	0	1	0	2	0	0	1	0	0	0	0	2	0	0	0	2	0	0	1	0	0	0	0	0	0	0	0	0	0	0	0	1	1	0	0	0	3	0	0	0	0	0	0	0	0	0	1	0	0	0	1	0	0	0	0	0	0	0	1	1	0	0	0	1	0	1	0	0	0	0	0	1	0	0	0	0	0	0	6	0	0	0	0	0	0	0	0	0	1	0	0	0	0	0	0	1	0	0	0	0	0	0	0	0	0	0	0	0	0	0	0	0	0	0	0	0	0	0	0	0	0	0	0	0	0	1	0	0	2	3	0	0	0	0	0	0	0	0	0	0	0	0	0	0	0	0	0	1	0	0	0	0	0	1	0	2	0	0	0	0	0	0	0	0	2	0	0	0	0	0	0	0	0	0	0	0	0	0	0	1	0	1	0	0	0	0	1	0	0	0	0	0	2	0	0	0	0	0	0
ENSG00000232680.2	ENSG00000232680		lncRNA	NA	0	0	0	0	0	0	0	0	0	0	0	0	0	0	0	0	0	0	0	0	0	0	0	0	0	0	0	0	0	0	0	0	0	0	0	0	0	0	0	0	1	0	0	0	0	0	0	0	0	0	0	0	0	0	0	0	0	0	0	0	0	0	0	0	0	0	0	0	0	0	0	0	0	0	0	0	0	0	0	0	0	0	0	0	0	0	0	0	0	0	0	0	0	0	0	0	0	0	0	0	0	0	0	0	0	0	0	0	0	0	1	0	0	0	0	0	0	0	0	0	0	0	0	0	0	0	0	0	0	0	0	0	0	0	0	0	0	0	0	0	0	1	0	0	0	0	0	0	0	0	0	0	0	0	0	0	0	0	0	0	0	0	0	0	0	0	0	0	0	0	0	0	0	0	0	0	0	0	0	0	0	0	0	0	0	0	0	0	0	0	0	0	0	0	0	0	0	0	0	0	0	0	0	0	0	0	0	0	0	0	0	0	0	0	0	0	0	0	0	0	0	0	0	0	0	0	0	0	0	0	0	0	0	0	0	0	0	0	0	0	0	0	0	0	0	0	0	0	0	0	0	0	0	0	0	0	0	0	0	0	0	0	0	0	0	0	0	0	0	0	0	0	0	0	0	0	0	0	0	0	0	0	0	0	0	0	0	0	0	0
ENSG00000232682.2	ENSG00000232682		lncRNA	NA	11.1446	58.607	23.2083	55.2153	24.1793	55.1964	52.5519	59.8126	70.1654	131.424	45.0573	62.9654	40.5173	27.9487	61.9055	108.912	39.4546	122.417	116.301	63.963	22.1767	82.0316	16.6665	164.151	36.2174	66.2263	66.9909	63.2077	238.881	75.9176	59.5708	31.829	80.5872	49.2426	39.7826	10.5597	59.1689	44.4517	57.0551	44.8214	63.2973	69.8563	32.6415	128.274	108.545	109.317	46.4352	67.1223	74.0857	89.8709	95.257	48.0004	68.1385	71.0387	61.8986	62.9597	64.9839	26.3536	99.4493	41.9788	93.3177	43.7399	28.9578	54.5876	42.8199	34.608	59.4847	45.8872	55.299	27.0406	81.7909	45.1819	8.1319	15.346	85.1804	8.81774	33.3411	71.3037	61.4829	80.9318	42.5144	62.6935	11.2887	31.721	58.0994	49.0237	17.611	41.4604	50.8445	18.2178	63.1263	65.5392	82.8988	10.9946	45.7374	24.7425	98.8312	83.6203	114.962	33.6643	41.6589	105.031	73.6728	56.1988	80.4112	145.684	12.9069	55.1437	83.427	53.3857	65.4421	60.5585	48.3688	52.9631	86.4085	17.531	78.685	70.9885	9.60848	29.5081	21.1289	33.2419	93.3887	29.8461	53.2098	128.359	24.2796	90.5113	39.1025	83.9524	84.8362	62.0338	32.8607	5.50305	64.578	29.9235	62.3359	52.531	103.896	18.2199	37.5264	88.1078	32.7006	53.9163	46.0703	63.1483	47.7202	34.3359	25.8539	45.1885	87.1885	38.9585	73.5568	81.0381	22.533	71.5365	112.859	41.2522	24.4732	67.103	65.4239	65.5391	40.7037	55.4371	43.3068	20.1514	41.6169	23.8268	116.948	34.6185	88.4442	37.6717	35.611	59.3556	78.7749	53.0311	41.9482	81.4541	68.5936	35.1753	48.6194	27.4537	28.5853	87.0474	136.207	14.8034	55.8472	52.5853	39.5302	96.4096	64.6694	20.7031	61.9788	102.777	28.3577	111.6	89.1097	42.7591	92.0881	85.0228	126.879	86.2175	51.3081	27.3748	0	26.3298	61.7532	38.3954	35.177	25.0946	122.815	47.0432	54.4405	59.6073	41.2562	84.2319	18.9596	47.84	49.387	56.2688	80.0308	56.8386	51.1808	34.8059	45.2853	38.5243	60.5027	162.098	4.28171	66.1893	5.71823	51.714	20.0135	15.2115	105.233	35.7959	63.5791	9.01627	72.6405	72.1449	45.7484	57.7751	50.8554	54.8403	55.7056	118.002	35.4089	47.9619	99.0071	39.2242	24.3906	47.1078	27.1424	33.7642	116.647	33.7549	25.6071	42.1312	29.2537	10.7038	41.6195	143.447	42.1919	16.1173	57.7438	73.7366	91.2139	162.044	25.4215	61.7412	54.0513	21.9662	100.391	36.8721	50.5584	46.2424	132.401	15.2015	94.7901	57.1629	5.06532	43.9742	8.41205	28.1457	175.304	39.1514	16.6811	94.6929	79.7937	53.2754
ENSG00000232684.1	ENSG00000232684	ATP11A-AS1	lncRNA	ATP11A antisense RNA 1	0	0	0	0	0	2	0	0	0	1	0	0	0	0	0	0	0	0	0	0	1	1	0	1	0	0	0	0	1	0	0	0	1	1	0	0	0	4	0	0	2	0	0	0	1	0	0	0	0	1	4	2	0	3	2	0	0	0	2	0	0	1	0	0	1	0	0	0	1	0	0	0	3	0	2	0	1	0	0	0	0	1	0	0	0	0	0	0	1	1	1	0	0	0	0	0	0	0	1	0	0	0	0	1	1	0	1	0	0	0	0	0	0	0	0	0	0	0	0	0	0	0	1	2	0	0	0	1	0	0	0	1	0	0	0	0	1	0	0	0	0	2	1	0	0	0	0	1	0	0	0	0	0	1	0	0	1	0	0	0	0	0	1	0	0	0	0	3	2	0	1	0	0	0	0	0	0	1	0	1	1	0	1	1	0	0	1	0	0	0	1	2	0	0	0	0	0	0	0	0	0	0	0	0	0	1	0	0	0	0	0	0	0	0	0	0	0	1	0	0	3	0	0	0	0	0	0	1	0	0	0	0	0	0	0	1	3.09741	1	0	1	1	0	0	0	0	1	0	1	1	0	0	1	1	0	0	0	3	4	0	1	0	0	1	0	0	0	1	1	0	1	0	1	0	0	0	0	2	0	1	0	0	0	0	0	0	0	0	2	0	2
ENSG00000232685.4	ENSG00000232685	LINC00442	lncRNA	long intergenic non-protein coding RNA 442	0	0	0	0	0	0	0	0	0	0	0	0	0	0	0	0	0	0	0	0	0	0	0	0	0	0	0	0	0	0	0	0	0	0	0	0	0	0	0	0	0	0	0	0	0	0	0	0	0	0	0	0	0	0	0	0	0	0	0	0	0	0	0	0	0	0	0	0	0	0	0	0	0	0	0	0	0	0	0	0	0	0	0	0	0	0	0	0	0	0	0	0	0	0	0	0	0	0	0	0	0	0	0	0	0	0	0	0	0	0	0	0	0	0	0	0	0	0	0	0	0	0	0	0	0	0	0	0	0	0	0	0	0	0	0	0	0	0	0	0	0	0	0	0	0	0	0	0	0	0	0	0	0	0	0	0	0	0	0	0	0	0	0	0	0	0	0	0	0	0	0	0	0	0	0	0	0	0	0	0	0	0	0	0	0	0	0	0	0	0	0	0	0	0	0	0	0	0	0	0	0	0	0	0	0	0	0	0	0	0	0	0	0	0	0	0	0	0	0	0	0	0	0	0	0	0	0	0	0	0	0	0	0	0	0	0	0	0	0	0	0	0	0	0	0	0	0	0	0	0	0	0	0	0	0	0	0	0	0	0	0	0	0	0	0	0	0	0	0	0	0	0	0	0	0	0	0	0	0	0	0	0	0	0	0	0	0	0	0	0
ENSG00000232687.1	ENSG00000232687	RPL12P9	processed_pseudogene	NA	0	0	0	0	0	0	0	0	1	0	0	0	0	0	0	0	0	0	0	0	0	0	0	3	0	0	0	0	0	0	0	0	0	0	0	0	0	0	0	0	0	0	1	0	0	0	0	0	0	0	0	0	0	0	0	0	0	0	0	0	0	0	0	0	0	0	0	0	0	0	0	0	0	0	0	0	0	0	0	0	0	0	0	0	0	0	0	0	0	0	0	0	0	0	0	0	0	0	0	0	0	0	0	0	0	0	0	0	0	0	0	0	0	0	0	0	0	0	0	0	0	0	0	0	0	0	0	0	0	0	0	0	0	0	0	0	0	0	0	0	0	1	0	0	0	0	0	0	0	1	0	0	0	0	0	0	0	0	0	1	0	0	0	0	0	0	0	0	0	0	0	0	0	0	0	0	0	0	0	0	0	0	0	0	0	0	0	0	0	0	0	0	0	0	0	0	0	0	0	0	0	0	0	0	0	0	0	0	0	0	0	0	0	1	0	0	0	0	0	0	0	0	0	0	0	0	0	0	0	0	0	0	0	0	0	0	0	0	0	0	0	0	1	0	0	0	0	1	0	0	0	0	0	0	0	0	0	0	0	0	0	0	0	0	0	0	0	0	0	0	0	0	0	0	0	0	0	0	0	0	0	0	0	0	0	0	0	0	0	0
ENSG00000232688.1	ENSG00000232688	LINC01628	lncRNA	long intergenic non-protein coding RNA 1628	0	0	0	0	0	0	0	0	0	0	0	0	0	0	0	0	0	0	0	0	0	0	0	0	0	0	0	0	0	0	0	0	0	0	0	0	0	0	0	0	0	0	0	0	0	0	0	0	0	0	0	0	0	0	0	0	0	0	0	0	0	0	0	0	0	0	0	0	0	0	0	0	0	0	0	0	0	0	0	0	0	0	0	0	0	0	0	0	0	0	0	0	0	0	0	0	0	0	0	0	0	0	0	0	0	0	0	0	0	0	0	0	0	0	0	0	0	0	0	0	0	0	0	0	0	0	0	0	0	0	0	0	0	0	0	0	0	0	0	0	0	0	0	0	0	0	0	0	0	0	0	0	0	0	0	0	0	0	0	0	0	0	0	0	0	0	0	0	0	0	0	0	0	0	0	0	0	0	0	0	0	0	0	0	0	0	0	0	0	0	0	0	0	0	0	0	0	0	0	0	0	0	0	0	0	0	0	0	0	0	0	0	0	0	0	0	0	0	0	0	0	0	0	0	0	0	0	0	0	0	0	0	0	0	0	0	0	0	0	0	0	0	0	0	0	0	0	0	0	0	0	0	0	0	0	0	0	0	0	0	0	0	0	0	0	0	0	0	0	0	0	0	0	0	0	0	0	0	0	0	0	0	0	0	0	0	0	0	0	0
ENSG00000232690.1	ENSG00000232690	HSPE1P9	unprocessed_pseudogene	NA	0	1	0	0	0	0	1	1	0	0	0	6	0	0	4	0	0	0	0	1.01152	0	0	0	2	0	1	0	0	3.00352	0	0	0	0	0	1	0	0	0	0	1	0	3	0	0	0	0	0	0	0	2.00074	0	0	0	2	0	0	1.00155	0	0	0	3.00509	0	0	0	0	0	2.00515	0	0	1.00434	1.00075	3	6	0	0	0	5.02202	0	0	0	0	0	0	0	0	1	0	0	0	2	5	0	1	1	2.00097	1	0	0	0	0	0	0	1	1.00096	2.00457	0	1	0	0	1	0	0	0	0	1.0012	0	1	0	0	0	1.00293	0	0	0	0	0	0	0	0	0	0	0	0	0	0	0	0	1	0	0	0	0	1.00111	0	0	0	0	0	0	0	1.00101	0	1	0	2.00818	0	0	0	0	0	0	0	0	0	0	0	2.00482	0	0	1.00187	0	0	0	0	3.00159	1.00105	2	0	0	0	0	0	0	0	0	0	0	0	4	0	1.00077	1.00127	2	0	0	0	0	0	0	0	0	3.00451	0	0	0	0	1	1	0	0	2.00167	1	0	0	1.00274	0	1	0	0	0	0	2.00275	0	0	0	0	0	0	0	1.00459	0	0	0	1.00136	1	0	1.00175	0	0	3.00433	0	0	0	0	0	0	0	2	0	1.00042	0	0	2.0029	0	2.00249	0	0	2	0	0	0	0	0	0	0	1	0	0	0	0	0	0	0	0	4	0	0	0	0	0	0	0	0	0	0	0	0	0	0	0
ENSG00000232692.1	ENSG00000232692		lncRNA	NA	0	0	0	0	0	0	0	0	0	0	0	0	0	0	0	0	0	0	0	0	0	0	0	0	0	0	0	0	0	0	0	0	0	0	0	0	0	0	0	0	0	0	0	0	0	0	0	0	0	0	0	0	0	0	0	0	0	0	0	0	0	0	0	0	0	0	0	0	0	0	0	0	0	0	0	0	0	0	0	0	0	0	0	0	0	0	0	0	0	0	0	0	0	0	0	0	0	0	0	0	0	0	0	0	0	0	0	0	0	0	0	0	0	0	0	0	0	0	0	0	0	0	0	0	0	0	0	0	1	0	0	0	0	0	0	0	0	0	0	0	0	0	0	0	0	0	0	0	0	0	0	0	0	0	0	0	0	0	0	0	0	0	0	0	0	0	0	0	0	0	0	0	0	0	0	0	0	0	0	0	0	0	0	0	0	0	1	0	0	0	0	0	0	0	0	0	0	0	0	0	0	0	0	0	0	0	0	0	0	0	0	0	0	0	0	0	0	0	0	0	0	0	0	0	0	0	0	0	0	0	0	0	0	0	0	0	0	0	0	0	0	0	0	0	0	0	0	0	0	0	0	0	0	0	0	0	0	0	0	0	0	0	0	0	0	0	0	0	0	0	0	0	0	0	0	0	0	0	0	0	0	0	0	0	0	0	0	0	0	0
ENSG00000232693.2	ENSG00000232693		lncRNA	NA	0	1	0	0	0	1	0	0	0	0	0	0	0	0	0	0	0	0	0	0	0	0	0	0	0	0	0	0	0	0	0	0	0	0	0	0	0	1	0	0	0	0	0	0	3	0	0	0	2	0	1	1	0	0	0	0	0	0	0	0	0	1	0	1	0	0	0	0	0	0	0	0	0	0	0	0	0	0	0	0	0	0	0	0	0	0	0	0	0	0	0	0	0	0	0	0	0	0	0	0	0	0	0	1	0	0	0	0	0	0	0	0	0	0	0	0	0	0	0	0	0	0	0	0	0	0	0	0	0	0	0	0	0	0	0	0	0	0	0	0	0	0	0	0	0	0	0	0	1	0	0	0	0	0	0	0	0	0	0	1	0	0	0	0	0	0	0	1	0	3	0	0	0	0	0	0	0	0	0	0	0	0	0	0	0	0	0	0	0	0	0	0	0	0	0	0	0	0	0	0	0	0	0	0	0	0	0	0	0	0	0	0	0	0	0	0	0	0	0	0	1	0	1	1	0	0	0	0	0	0	0	0	0	0	0	0	0	0	0	0	1	0	0	0	0	0	0	0	0	0	0	0	0	0	0	0	0	0	0	0	0	0	0	0	0	1	0	0	0	1	0	1	0	0	0	0	0	0	1	0	0	0	0	0	0	0	0	0	0	0
ENSG00000232695.1	ENSG00000232695	ELOCP17	processed_pseudogene	NA	0	0	0	0	0	0	0	0	0	0	0	0	0	0	0	0	0	0	0	0	0	0	0	0	0	0	0	0	0	0	0	0	0	0	0	0	0	0	0	0	0	0	0	0	0	0	0	0	0	0	0	0	0	0	0	0	0	0	0	0	0	0	0	0	0	0	0	0	0	0	0	0	0	0	0	0	0	0	0	0	0	0	0	0	0	0	0	0	0	0	0	0	0	0	0	0	0	0	0	0	0	0	0	0	0	0	0	0	0	0	0	0	0	0	0	0	0	0	0	0	0	0	0	0	0	0	0	0	0	0	0	0	0	0	0	0	0	0	0	0	0	0	0	0	0	0	0	0	0	0	0	0	0	0	0	0	0	0	0	0	0	0	0	0	0	0	0	0	0	0	0	0	0	0	0	0	0	0	0	0	0	0	0	0	0	0	0	0	0	0	0	0	0	0	0	0	0	0	0	0	0	0	0	0	0	0	0	0	0	0	0	0	0	0	0	0	0	0	0	0	0	0	0	0	0	0	0	0	0	0	0	0	0	0	0	0	0	0	0	0	0	0	0	0	0	0	0	0	0	0	0	0	0	0	0	0	0	0	0	0	0	0	0	0	0	0	0	0	0	0	0	0	0	0	0	0	0	0	0	0	0	0	0	0	0	0	0	0	0	0
ENSG00000232696.1	ENSG00000232696		lncRNA	NA	0	0	0	0	0	0	0	0	0	0	0	0	0	0	0	0	0	0	0	0	0	0	0	0	0	0	0	0	0	0	0	0	0	0	0	0	0	0	0	0	0	0	0	0	0	0	0	0	0	0	0	0	0	0	0	0	0	0	0	0	0	0	0	0	0	0	0	0	1	0	0	0	0	0	0	0	0	0	0	0	0	0	0	0	0	0	0	0	0	0	0	0	0	0	0	0	0	0	0	0	0	0	0	0	0	0	0	0	0	0	0	0	0	1	1	0	0	0	0	0	0	0	0	0	0	0	0	0	0	0	0	0	0	0	0	0	0	0	0	0	0	0	0	0	0	0	0	0	0	0	0	0	0	0	0	0	0	0	0	0	0	0	0	0	0	0	0	0	0	1	0	0	0	0	0	0	0	0	0	0	0	0	0	0	0	0	0	0	0	0	0	0	0	0	0	0	0	0	0	0	0	0	0	0	0	0	0	0	0	0	0	0	0	0	0	0	0	0	0	0	0	0	0	0	0	0	0	1	0	0	0	0	0	0	0	0	0	0	0	0	0	0	0	0	0	0	0	0	0	0	0	0	0	0	0	0	0	0	0	0	0	0	0	0	0	0	0	0	0	0	0	0	0	0	0	0	0	0	0	0	0	0	0	0	0	0	0	0	0	1
ENSG00000232698.1	NA	NA	NA	NA	0	0	0	0	0	0	0	0	0	0	0	0	0	0	0	0	0	0	0	0	0	0	0	0	0	0	0	0	0	0	0	0	0	0	0	0	0	0	0	0	0	0	0	0	0	0	0	0	0	0	0	0	0	0	0	0	0	0	0	0	0	0	0	0	0	0	0	0	0	0	0	0	0	0	0	0	0	0	0	0	0	0	0	0	0	0	0	0	0	0	0	0	0	0	0	0	0	0	0	0	0	0	0	0	0	0	0	0	0	0	0	0	0	0	0	0	0	0	0	0	0	0	0	0	0	0	0	0	0	0	0	0	0	0	0	0	0	0	0	0	0	0	0	0	0	0	0	0	0	0	0	0	0	0	0	0	0	0	0	0	0	0	0	0	0	0	0	0	0	0	0	0	0	0	0	0	0	0	0	0	0	0	0	0	0	0	0	0	0	0	0	0	0	0	0	0	0	0	0	0	0	0	0	0	0	0	0	0	0	0	0	0	0	0	0	0	0	0	0	0	0	0	0	0	0	0	0	0	0	0	0	0	0	0	0	0	0	0	0	0	0	0	0	0	0	0	0	0	0	0	0	0	0	0	0	0	0	0	0	0	0	0	0	0	0	0	0	0	0	0	0	0	0	0	0	0	0	0	0	0	0	0	0	0	0	0	0	0	0	0
ENSG00000232699.3	ENSG00000232699	BDH2P1	processed_pseudogene	NA	0	0	0	0	1.14433	0	0	0	0	0	0	0	0	0	3.3499	0	0	0	0	0	0	0	0	0	0	3.31054	0	0	0	0	0	0	0	0	3.62936	0	0	0	1.16761	1.07576	0	1.08413	0	0	0	0	1.08167	0	1.11922	0	0	0	2.23785	0	0	0	2.29653	0	0	0	0	0	0	0	0	0	1.05538	1.1029	0	0	0	0	0	0	0	0	0	0	0	0	0	0	0	0	1.06294	0	0	0	1.10709	0	0	0	1.11776	0	0	1.09508	0	0	4.32215	0	0	0	0	0	0	1.07615	0	0	0	0	0	0	0	1.09878	0	0	1.07112	0	0	0	0	0	0	0	0	1.1281	0	0	0	0	0	2.15997	1.08603	0	0	0	0	0	0	0	0	0	0	0	0	1.29577	1.0612	0	0	0	0	0	1.09734	0	0	0	1.0788	0	0	0	0	0	0	1.12314	0	0	0	0	5.4709	0	0	0	0	0	0	0	0	0	0	0	0	0	1.09727	0	1.11232	2.28557	0	1.13629	1.13524	0	0	0	0	0	1.10119	1.13816	0	0	3.20538	1.07044	0	0	1.06766	0	0	0	3.24569	1.08881	0	0	0	0	0	0	2.48354	2.16024	1.11964	1.09583	0	2.21528	0	13.4151	0	0	0	0	1.09081	0	0	0	0	0	0	0	0	1.1177	0	0	0	0	0	0	0	0	9.15355	0	0	0	0	0	0	0	0	0	0	0	0	0	0	0	0	0	0	0	1.11564	0	1.08436	1.07797	0	6.46568	0	0	0	0	1.08171	0	0	0	0	0	0	0	0	1.14869	1.12791	0	1.112	0	0	0
ENSG00000232701.1	ENSG00000232701	RPL21P108	processed_pseudogene	NA	0	0	0	0	0	0	0	0	0	0	0	0	0	0	0	0	0	0	0	0	0	0	0	0	0	0	0	0	0	0	0	0	0	0	0	0	0	0	0	0	0	0	0	0	0	0	0	0	0	0	0	0	0	0	0	0	0	0	0	0	0	0	0	0	0	0	0	0	0	0	0	0	0	0	0	0	0	0	0	0	0	0	0	0	0	0	0	0	0	0	0	0	0	0	0	0	0	0	0	0	0	0	0	0	0	0	0	0	0	0	0	0	0	0	0	0	0	0	0	0	0	0	0	0	0	0	0	0	0	0	0	0	0	0	0	0	0	0	0	0	0	0	0	0	0	0	0	0	0	0	0	0	0	0	0	0	0	0	0	0	0	0	0	0	0	0	0	0	0	0	0	0	0	0	0	0	0	0	0	0	0	0	0	0	0	0	0	0	0	0	0	0	0	0	0	0	0	0	0	0	0	0	0	0	0	0	0	0	0	0	0	0	0	0	0	0	0	0	0	0	0	0	0	0	0	0	0	0	0	0	0	0	0	0	0	0	0	0	0	0	0	0	0	0	0	0	0	0	0	0	0	0	0	0	0	0	0	0	0	0	0	0	0	0	0	0	0	0	0	0	0	0	0	0	0	0	0	0	0	0	0	0	0	0	0	0	0	0	0	0
ENSG00000232702.3	ENSG00000232702		processed_pseudogene	NA	0.470705	0	0	0	0	0	0	0	0	0	0	0	0	0	0	0	0	0	1.83244	0	0	0	0	1.80324	0	0	0	2.0898	0	0	0	0	0	0	0	0	0	0	0	0	2.15934	0	0	0	0	0	0	0	0	0	0	0	0	0	0	0	0	0	0	0	0	0	0	0	0	0	0	0	0	2.33412	0	0	2.25786	0	1.99553	27.4681	2.19276	0	0	0	0	0	0	0	1.70315	0	0	0	0	0	0	0	0	0	0	0	0	0	1.87726	0	0	1.82496	0	0	0	0	0	0	0	0	0	0	0	0	0	0	0	0	0	0	0	0	0	0	0	0	0	0	2.7263	0	0	2.12744	0	0	0	0	0	0	0	0	0	0	0	0	0	4.55533	0	0	0	0	0	0	2.00242	0	0	0	0	0	0	0	0	0	0	0	0	0	0	0	0	0	0	0	0	0	0	0	0	0	0	0	0	0	0	0	0	0	0	0	0	0	0	1.9576	0	0	2.0031	0	0	0	0	0	0	0	0	0	0	0	0	0	0	0	0	0	0	0	0	0	0	0	0	4.24612	0	2.11617	0	0	2.42431	0	0	0	2.48576	0	0	0	0	0	0	0	0	0	0	1.87099	0	0	0	0	0	0	9.91252	0	0	0	0	0	0	0	0	0	0	0	0	0	0	0	0	0	0	1.92559	0	0	0	0	2.42182	0	0	0	0	0	0	0	0	0	0	0	0	0	0	0	0	0	0	0
ENSG00000232706.3	ENSG00000232706	NUTM2HP	unprocessed_pseudogene	NA	31.1292	43.8609	64.2467	75.72	45.7847	98.3635	102.164	79.6063	121.67	55.8911	60.6158	68.7077	76.0116	87.0789	135.438	65.9804	45.3472	174.683	48.9478	65.5018	32.5395	98.1011	29.9599	142.961	80.9107	125.701	60.7261	144.699	167.937	98.2007	12.9517	36.2293	151.71	126.852	56.555	93.4842	87.2992	48.8573	104.894	97.8511	81.1506	137.001	17.5679	28.4711	32.3609	97.685	71.2294	27.467	179.919	189.718	79.1257	94.9844	88.1471	80.7425	60.7464	37.774	119.895	69.2193	39.5016	53.3728	30.5538	103.768	27.7333	57.8696	37.7204	54.1445	77.1951	81.4781	71.0622	57.8488	129.961	38.8112	11.6885	25.3029	78.7805	23.4716	121.883	89.9829	122.745	98.1121	77.0791	79.0553	29.7567	42.4671	65.097	145.234	29.0636	71.897	60.4505	119.992	97.6624	36.4997	86.0781	85.8502	108.105	74.075	139.165	56.1138	52.8048	15.7388	86.1987	89.0523	74.9931	128.918	66.4813	133.531	31.5096	77.2027	129.876	74.5806	30.2853	101.154	96.0096	123.451	131.556	94.5745	59.042	112.159	43.6444	48.4652	34.9154	58.4845	171.982	116.969	124.134	51.3064	47.8032	65.8505	92.1298	41.9278	90.6707	54.7906	35.0253	16.5372	44.6258	145.705	74.1653	102.164	62.7821	70.9131	92.2527	57.05	91.3498	65.827	72.0026	174.139	71.7202	33.8756	34.8878	107.127	66.3769	54.4292	57.1433	66.4756	74.8016	83.6232	77.3693	72.0347	19.7176	41.8604	33.6111	143.082	81.8961	79.7928	30.1937	23.2313	124.121	23.04	164.659	54.4729	146.151	80.0238	63.7533	92.9528	97.1767	88.8831	65.2521	74.054	92.4377	20.308	70.6147	52.7685	16.4513	50.8117	49.3858	53.4336	79.7382	108.215	119.084	114.807	75.2351	44.3043	48.8866	71.4932	76.7837	88.2964	117.483	52.4122	68.1312	44.415	84.4246	160.057	113.643	33.0372	20.0668	19.868	93.9113	52.8124	85.333	13.2347	110.175	55.9328	120.173	62.8932	32.8975	50.9594	66.4429	72.3537	56.0527	45.187	77.952	113.592	46.2938	64.2266	61.1899	56.462	61.4367	128.67	26.9423	56.6508	42.2115	54.9	51.9648	66.4817	61.4237	116.011	61.7881	53.2786	72.1098	79.9277	88.41	51.1155	121.015	177.56	55.6938	161.372	120.199	70.2186	47.974	57.2591	120.437	59.4939	63.6201	90.6788	136.106	41.5755	12.5898	51.6118	39.0829	44.8063	121.167	48.5841	81.3899	89.283	49.2741	83.2293	72.1831	52.8065	38.4592	27.5339	98.5827	72.9824	111.695	41.3017	81.9324	76.7004	170.999	45.7192	181.456	35.6721	29.8146	105.035	25.7201	62.3172	177.173	90.6151	58.9782	62.3185	76.364	39.4992
ENSG00000232707.1	ENSG00000232707	AP1B1P2	unprocessed_pseudogene	NA	0	0	0	0	0	0	0	0	0	0	0	0	0	0	0	0	0	0	0	0	1	1	0	2	0	0	0	0	0	0	0	0	0	0	0	0	0	0	0	0	0	0	0	0	0	0	0	0	0	0	3	0	0	0	2	0	0	1	0	0	0	1	0	0	0	0	0	0	0	0	0	1	0	0	0	0	0	0	0	0	0	0	0	0	0	0	0	0	0	0	0	0	1	1	0	0	0	0	0	0	0	0	0	0	0	0	0	0	1	0	0	0	0	1	0	0	0	0	1	0	0	0	0	1	3	0	0	0	1	1	0	0	0	0	0	0	0	0	0	0	0	0	0	0	0	0	0	0	0	0	0	0	0	1	0	0	0	0	0	0	1	0	0	1	0	0	0	0	0	0	0	0	0	0	0	0	0	0	0	0	0	0	0	0	0	0	1	0	0	0	0	0	0	0	1	0	0	0	0	0	0	0	0	0	0	0	0	0	1	0	0	0	1	0	0	0	0	0	0	0	0	0	0	0	0	0	0	0	0	0	0	0	0	0	0	1	0	0	0	0	0	0	0	0	0	0	0	0	0	0	0	0	0	0	0	0	0	7	0	0	0	0	0	0	0	0	0	1	0	0	0	0	0	0	1	0	0	0	2	0	0	0	0	0	0	0	1	0	0	0
ENSG00000232709.1	ENSG00000232709	MARK2P9	processed_pseudogene	NA	0	0	0	0	0	0	0	0	0	0	0	0	0	0	0	1	0	0	0	0	0	0	0	0	0	0	0	0	0	0	0	0	0	0	0	0	0	0	0	0	0	0	0	0	0	0	0	0	0	0	0	0	0	0	0	0	0	0	0	0	0	0	0	0	0	0	0	0	0	0	0	0	0	0	0	0	0	0	0	0	0	0	0	0	0	0	0	0	0	0	0	0	0	0	0	0	0	0	0	0	0	0	0	0	0	0	0	0	0	0	0	0	0	0	0	0	0	0	0	0	0	0	0	0	0	0	0	0	0	0	0	0	0	0	0	0	0	0	0	0	0	1	0	0	0	0	0	0	0	0	0	0	0	0	0	0	0	0	0	0	0	0	0	0	0	0	0	0	0	0	0	0	0	0	0	0	0	0	0	0	0	0	0	0	0	0	0	0	0	0	0	0	0	0	0	0	0	0	0	0	0	0	0	0	0	0	0	0	0	0	0	0	0	0	0	0	0	0	0	0	0	0	0	0	0	0	0	0	0	0	0	0	0	0	0	0	0	0	0	0	0	0	0	0	0	0	0	0	0	0	0	0	0	0	0	0	0	0	0	0	0	0	0	0	0	0	0	0	0	0	0	0	0	0	0	0	0	0	0	0	0	0	0	0	0	0	0	0	0	0
ENSG00000232710.1	ENSG00000232710		lncRNA	NA	0	0	0	0	0	0	0	0	2	0	0	0	0	0	0	0	0	0	0	0	0	0	0	0	0	0	0	0	0	1	0	0	0	0	0	0	0	1.14782	0	0	0	0	0	0	1.00258	0	0	0	0	0	1.09914	0	0	0	0	0	0	0	0	0	0	1.00337	1	0	0	0	0	0	0	0	0	0	1.00535	0	0	0	0	0	0	0	0	1	0	0	0	0	0	0	1.0312	0	0	0	0	0	0	0	0	0	0	0	0	0	0	0	0	1.00667	0	0	0	0	1	0	0	0	0	1	0	0	0	0	0	0	0	0	0	1	0	0	0	0	0	0	0	0	0	0	0	0	0	0	0	1	0	0	0	0	0	0	1	0	0	0	1	0	0	0	0	1	0	0	0	0	0	0	0	0	0	0	0	1.05791	0	0	0	0	0	0	0	0	0	0.786713	0	0	0	0	0	0	0	0	0	0	0	0	0	0	0	0	0	0	1	0	0	0	0	0	0	0	0	0	0	0	0	0	0	0	0	0	0	0	0	0	3.17093	0	0	0	0	0	1	0	0	0	0	1.0025	0	0	0	0	0	0	0	0	0	0	0	0	0	0	0	0	0	0	0	0	1	0	0	0	0	2.13159	0	0	0	0	0	0	0	0	0	0	0	1.07969	0	0	0	0	0	0	0	0	0	0	0	0	0	0	1	0	0	0	0	0
ENSG00000232712.6	ENSG00000232712	KIZ-AS1	lncRNA	KIZ antisense RNA 1	0	0	0	0	0	0	0	0	1	0	2.00009	0	0	0	2.06277	0	0	1.35748	0	0	1	0	0	0	1	0	0	1.04377	0	0	1.02095	1.00356	0	1.00012	0	0	0	5.0742	0	2	1.00073	0	0	0	2.08181	0	1.0434	0	3.00023	0	2.00413	1	0	5.01502	0	0	0	1	0	0	0	0	0	0	1.04819	0	0	1.00036	0	0	0	0	2.00085	0	0	0	0	0	0	0	0	0	0	0	1.15021	0	0	0	1.04475	0	1.05029	0	1.04516	0	0	0	0	2	1.0403	0	0	0	1	1.00174	1.00017	0	2	0	1.0002	0	1.04275	0	0	0	2.0001	0	2.08543	0	1.04651	0	0	0	0	1.04499	0	0	0	0	0	0	0	0	1.00038	0	0	0	0	0	0	0	1.04769	0	1.04895	0	0	0	0	1.04956	1	0	0	1	0	0	1.04793	0	1	0	0	1	0	0	0	0	0	0	1.04745	1.07773	1	4.17191	0	0	0	1.04388	1.04572	1.04331	0	2	0	0	0	0	0	2.0885	1.00015	0	1.00063	0	2.09666	0	1.00079	1.05211	0	1.00206	0	0	0	0	2.09289	0	1	1	0	0	0	0	0	1.00048	0	0	2.00023	2.09915	0	0	0	1.04322	2	0	0	0	3.0456	0	0	1	0	0	0	1.00093	0	0	0	1.04423	0	0	0	1.00006	3.01554	0	0	2.00019	0	0	0	3.10803	0	0	0	0	0	0	0	0	0	0	0	0	0	4.37519	0	0	0	0	0	0	0	1.04618	0	2.02686	3.0833	0	0	0	1.00051	0	0	1.00092	1.04796	0	1.05233	0	0	0	0	0	0	0	0	1.05248	0	1.05069
ENSG00000232713.2	ENSG00000232713	RPS12P3	processed_pseudogene	NA	3.06183	24.1619	8.07005	19.0997	12.0385	27.1721	51.3291	21.1326	29.1089	22.0956	35.1411	54.239	39.1372	20.1997	46.3925	31.1247	22.1063	34.294	15.0668	45.3824	22.1411	14.1814	12.0345	44.233	5.05382	66.3379	9.04353	54.6281	24.2337	95.5946	22.1448	9.07212	59.2908	37.2674	24.1393	50.5831	31.2312	67.4186	19.1153	41.2919	30.1706	39.3941	14.0362	10.0336	28.1899	27.1632	25.1425	1.00284	23.2079	35.2249	23.1222	23.1372	27.2259	12.2706	18.1323	43.3868	36.1708	24.32	36.2574	42.329	20.2496	51.3455	6.07226	36.2735	42.4038	36.1899	45.1758	27.1793	31.2829	12.0961	38.3223	25.1558	8.06053	49.2622	87.7003	2.10069	39.3845	63.3657	31.211	28.2313	19.2292	21.1302	1.00418	17.0716	32.1542	24.2405	18.1047	17.1026	35.3582	14.1007	35.313	16.0419	32.255	8.0421	38.3218	34.1852	39.2383	20.0942	47.2433	9.0769	29.4611	21.3902	40.1854	17.1904	35.2614	48.4857	6.04701	27.1054	38.3099	43.3021	25.1131	19.0867	17.2193	76.7419	41.2514	49.417	36.2405	27.2861	16.1161	12.2268	36.2474	11.0666	43.2809	17.1283	110.507	11.0576	13.1266	47.7043	19.168	22.0858	26.2098	37.1782	13.1191	2	26.1724	17.1335	22.1826	51.3294	29.2678	6.04607	20.2094	36.0887	20.1257	57.1725	26.1579	34.3031	20.1334	15.1462	6.03657	36.218	39.4175	26.1668	24.1383	63.3068	17.1071	22.1277	29.323	29.1078	10.0588	58.3753	18.139	38.2959	39.5521	26.2115	18.1846	16.0986	40.3806	5.06998	62.4171	22.1301	35.3768	29.1939	9.05565	41.2436	36.1562	62.4635	17.1122	21.1261	21.1421	17.19	23.1422	16.1185	15.0453	33.118	63.6756	19.1722	12.1047	56.4482	31.3869	39.2111	39.2384	22.1105	22.0818	63.2818	82.2983	42.1535	17.1299	33.244	28.2262	49.6053	55.3012	58.2448	50.3386	6.02468	7.00439	17.0899	44.5052	31.1666	28.1492	45.2825	34.2398	23.1892	39.2661	19.0879	28.1443	44.2413	16.2117	22.0812	14.1609	12.0855	40.3179	25.121	15.1604	24.1623	19.1498	31.1057	28.226	55.2361	9.13969	19.0919	7.08635	35.2084	32.2261	22.2149	41.3777	44.2928	24.1279	19.0825	20.5295	22.1965	18.1286	17.0788	37.248	43.2845	27.1412	32.2182	30.1398	17.2865	33.2758	21.0947	10.0652	18.1203	20.0913	45.3822	52.3945	12.1282	5.04042	23.1963	5.06159	7.07377	31.1675	42.2523	35.2478	13.0591	32.1659	21.2075	40.3471	40.2468	29.1488	40.2654	15.163	39.1633	34.3268	21.1243	39.3433	60.372	47.3145	20.5321	23.131	9.03867	2.00703	35.2938	5.03351	58.3524	41.247	44.2878	8.07006	39.1834	23.1757	21.0721
ENSG00000232714.1	ENSG00000232714	MTND3P8	processed_pseudogene	NA	0	0	0	0	0	0	0	0	0	0	0	0	0	0	0	0	0	0	0	0	0	0	0	0	0	0	0	0	0	0	0	0	0	0	0	0	0	0	0	0	0	0	0	0	0	0	0	0	0	0	0	0	0	0	0	0	0	0	0	0	0	0	0	0	0	0	0	0	0	0	0	0	0	0	0	0	0	0	0	0	0	0	0	0	0	0	0	0	0	0	0	0	0	0	0	0	0	0	0	0	0	0	0	0	0	0	0	0	0	0	0	0	0	0	0	0	0	0	0	0	0	0	0	0	0	0	0	0	0	0	0	0	0	0	0	0	0	0	0	0	0	0	0	0	0	0	0	0	0	0	0	0	0	0	0	0	0	0	0	0	0	0	0	0	0	0	0	0	0	0	0	0	0	0	0	0	0	0	0	0	0	0	0	0	0	0	0	0	0	0	0	0	0	0	0	0	0	0	0	0	0	0	0	0	0	0	0	0	0	0	0	0	0	0	0	0	0	0	0	0	0	0	0	0	0	0	0	0	0	0	0	0	0	0	0	0	0	0	0	0	0	0	0	0	0	0	0	0	0	0	0	0	0	0	0	0	0	0	0	0	0	0	0	0	0	0	0	0	0	0	0	0	0	0	0	0	0	0	0	0	0	0	0	0	0	0	0	0	0	0
ENSG00000232715.1	ENSG00000232715	LINC01022	lncRNA	NA	0	0	0	0	0	0	0	0	0	0	0	0	0	0	0	0	0	0	0	0	0	0	0	0	0	0	0	0	0	0	0	0	0	0	0	0	0	0	0	0	0	0	0	0	0	0	0	0	0	0	0	0	0	0	0	0	0	0	0	0	0	0	0	0	0	0	0	0	0	0	0	0	0	0	0	0	0	0	0	0	0	0	0	0	0	0	0	0	0	0	0	0	0	0	0	0	0	0	0	0	0	0	0	0	0	0	0	0	0	0	0	0	0	0	0	0	0	0	0	0	0	0	0	0	0	0	0	0	0	0	0	0	0	0	0	0	0	0	0	0	0	0	0	0	0	0	0	0	0	0	0	0	0	0	0	0	0	0	0	0	0	0	0	0	0	0	0	0	0	0	0	0	0	0	0	0	0	0	0	0	0	0	0	0	0	0	0	0	0	0	0	0	0	0	0	0	0	0	0	0	0	0	0	0	0	0	0	0	0	0	0	0	0	0	0	0	0	0	0	0	0	0	0	0	0	0	0	0	0	0	0	0	0	0	0	0	0	0	0	0	0	0	0	0	0	0	0	0	0	0	0	0	0	0	0	0	0	0	0	0	0	0	0	0	0	0	0	0	0	0	0	0	0	0	0	0	0	0	0	0	0	0	0	0	0	0	0	0	0	0
ENSG00000232716.2	ENSG00000232716		processed_pseudogene	NA	1	0	0	1	0	0	0	0	1	1	0	1	0	1	4	0	0	0	0	0	0	0	0	1	0	0	0	1	0	2	0	0	1	4	2	1	2	1	0	2	0	1	0	0	1	4	0	2	0	0	0	2	1	14	0	1	1	1	0	0	0	1	0	2	4	0	2	1	0	0	0	2	2	1	3	1	1	1	0	0	4	0	1	2	0	1	0	1	1	3	0	0	2	0	5	1	0	0	0	0	0	1	2	0	3	3	0	0	3	2	1	0	5	0	0	1	1	0	0	1	0	0	1	0	0	0	0	0	0	2	0	0	0	0	0	3	0	0	2	0	3	4	0	0	2	1	0	0	0	0	3	1	1	1	1	1	0	3	1.00112	1	1	2	5	0	0	0	0	0	2	0	0	3	0	0	2	1	3	0	4	0	0	1	0	1	0	0	0	2	4	0	0	0	0	1	0	1	0	0	6	1	0	2	0	0	0	1	1	1	0	1	1	0	0	0	0	1	0	3	0	1	4	0	0	0	0	1	1	2	9	0	0	0	3	1	0	1	0	0	1	1	0	0	0	2	0	5	0	0	0	1	0	0	3	0	2	2	0	2	0	0	2	1.00063	2	0	1	0	1	1	0	0	0	2	1	0	2.00141	2.00123	1	0	0	0	2	0	0	1	0	1	0	3	0	1
ENSG00000232717.1	ENSG00000232717	TRIM51JP	unprocessed_pseudogene	NA	0	0	0	2.05382	0	0	0	0	0	2	0	0	0	4	0	1.14057	0	0	1	0	0	0	0	0	0	0	0	0	0	0	0	0	3.24097	1.13266	0	0	0	0	1.2999	1	0	0	0	0	0	1.14294	0	0	1.10021	0	1	0	0	0	1.10271	0	0	0	0	1	8.76559	0	0	0	0	1.43595	0	0	0	1.23804	0	2.13054	0	0	0	0	0	0	0	0	0	0	0	0	0	0	0	0	0	0	1.19031	0	0	0	1.16781	5.49853	1.12426	0	1.11532	0	1.02132	0	0	0	1	0	0	0	0	0	0	0	0	0	0	0	1.15714	0	0	0	0	0	0	0	0	0	1.19654	1.20647	0	0	0	0	0	0	1.06345	0	1.02259	0	5.78317	0	0	3	2.25559	0	0	0	0	0	0	4.41712	0	0	0	0	0	0	0	0	1.16729	0	0	0	0	0	0	0	0	1	0	0	1.15297	1.17853	0	0	0	3	0	0	2.0595	0	0	0	0	0	0	0	0	1.3622	0	0	0	0	0	0	0	0	0	0	0	0	0	2.85723	0	0	0	0	3	0	0	0	4.2755	2.04223	3.25191	1.4099	0	0	3.71635	0	0	0	0	0	0	0	0	0	0	0	0	3.25701	0	0	0	1.10089	0	1.06239	0	0	0	0	0	0	0	1.44027	0	1	0	0	0	0	0	0	2.60622	1	3.35854	0	0	0	2.43042	1.43464	0	0	1	1.24302	0	4.44483	0	1.0926	0	0	0	0	0	1.14798	0	0	1.15223	0	0	0	0	0	0	0	0	8	0	0	0	0
ENSG00000232718.1	ENSG00000232718	GAPDHP48	processed_pseudogene	NA	0	0	0	0	0	0	0	0	0	0	0	0	0	0	0	0	0	0	0	0	0	0	0	0	0	0	0	0	1	0	0	0	0	0	0	0	0	0	0	0	0	0	0	0	0	0	0	0	0	0	0	0	0	0	0	0	0	0	0	0	0	0	0	0	0	0	0	0	0	0	0	0	0	0	0	0	0	0	0	0	0	0	0	0	0	0	0	0	0	0	0	0	0	0	0	0	0	0	0	0	0	0	0	0	0	0	0	0	0	0	0	0	0	0	0	0	0	0	0	0	0	0	0	0	0	0	0	0	0	0	0	0	0	0	0	0	0	0	0	0	0	0	0	0	0	0	0	0	0	0	0	0	0	0	0	0	0	0	0	0	1	0	0	0	0	0	0	0	0	0	0	0	0	0	0	0	0	0	0	0	0	0	0	0	0	0	0	0	0	0	0	0	0	0	0	0	0	0	0	0	0	0	0	0	0	0	1	0	0	0	0	0	0	0	0	2	0	0	0	0	0	0	0	0	0	0	0	0	0	0	0	0	0	0	0	0	0	0	0	0	0	0	0	0	0	0	0	0	0	0	0	0	0	0	0	0	0	0	0	1	0	0	0	0	0	0	0	0	0	0	0	0	0	0	0	0	0	0	0	0	0	0	0	0	0	0	0	0	0	0
ENSG00000232719.1	ENSG00000232719		lncRNA	NA	0	1.22628	0	0	0	0	0	0	0	0	0	0	0	0	1	0	0	1	0	3	0	0	0	0	0	1.00033	0	0	0	0	1	1.00015	0	0	1.53529	0	0	1.36319	0	0	0	0	0	0	3.00989	0	0	0	1.0164	1	3.51754	0	0	0	0	0	0	0	0	0	0	0	0	0	0	0	0	0	0	0	0	0	5.12786	0	0	0	0	0	0	1.99993	0	0	0	0	1.00087	0	1.00356	1.51036	0	0	0	0	1.17005	1.00182	1.00861	0	1.00058	0	0	0	0	2.00043	0	0	0	0	0	0	0	0	0	1.69467	0	2	0	1.0034	1.56005	0	0	0	0	0	0	1.0174	0	0	0	3	1.00142	0	3.00113	0	0	0	0	0	0	0	0	0	0	5.98905	0	0	0	0	0	0	0	3.20258	2	0	0	0	0	0	1	0	1	0	0	0	0	0	1	0	1.56485	0	0	5.15633	0	0	0	0	1.22582	0	0	0	1	0	0	0	0	0	0	0	0	0	1	0	1	0	0	0.627777	0	1	2.00169	0	0	0	0	0	0	0	0	0	1.61352	0	0	1.01205	0	0	0	1	0	0	0	0	0	0	4.83959	0	0	0	0	0	0	0	0	0	0	0	0	0	0	0	1.00115	0	0	0	0	0	0	0.109314	1	0	0	0	0	0	0	0	0	0	0	0	0	4.10537	0	0	1	1.0071	0	1.58326	0	0	0	5.37824	0	1.52429	0	1.6193	0	0	0	0	0	3	0	0	0	0	0	0	0	0	0	0	0	0
ENSG00000232721.2	ENSG00000232721		lncRNA	NA	1.003	1.00689	1.00454	1.01112	0	0	3.01376	0	16.2089	1.00509	0	0	13.0738	0	6.02406	15.5873	3.00992	24.4419	1.00042	1.00968	1.01468	15.2724	0	3.02222	5.01972	1.06231	2.03262	2.00954	7.04909	12.6728	2.04681	0	1.00456	2.33154	1.04452	0	2.01608	2.01767	9.27764	9.32442	1.00783	12.066	0	8.03621	8.05443	1.00495	2.00988	1.0118	4.93411	6.07095	2.00639	4.32792	0	4.0063	13.1771	0	2.03178	3.01298	2.00203	1.00501	5.06399	1.02115	0	8.03976	3.02161	0	3.01553	1.02166	0	0	0	0	2.03833	0	0	0	12.144	1.00435	3.04548	0	0	2.00938	0	1.00063	12.0636	0	3.0788	3.012	19.179	4.03017	0	2.00439	7.04003	4.04231	10.455	1.00297	9.51677	0	4.01357	0	0	2.01068	15.7408	1.00452	0	5.02862	0	3.09687	0	1.0731	3.02104	3.062	2.00153	0	2.00706	2.03901	5.12974	1.02953	20.2107	0	0	6.07031	4.40302	2.0212	0	5.08001	0	4.58842	2.01959	0	3.03337	1	0	4.03752	0	0	0	3.01374	0	4.05554	1.53867	47.1544	1.01172	1.1322	2.01494	0	1.06844	0	5.08461	0	9.04151	0	1.01038	6.03701	2.01223	0	0	8.04269	1.00411	5.41661	43.6985	0	0	0	2.01177	5.0117	2.04748	1.00183	6.06242	2.23491	0	3.0618	1.00777	2.01627	0	2.01168	5.5794	9.79419	0	1.00541	7.77249	1.02003	1.00524	13.0674	2.48726	0	2.03213	1.13125	1.00949	7.48865	8.0093	0	7.06271	0	29.3304	4.07031	12.4874	0	2.04086	2.00597	6.08004	5.0241	0	0	0	6.031	2.00251	1.00386	0	2.00833	1.06563	0	1.00313	4.52628	5.04978	6.01818	0	1.00791	6.11422	0	0	6.06699	3.04946	6.18926	5.03435	1.00246	2.01099	4.03888	0	0	2.03215	7.06115	0	0	2.2039	4.93306	0	0	1.00648	0	0	0	8.693	0	1.0073	0	1.01714	11.6088	3.00208	7.06432	0	4.03598	1.01096	2.01818	8.08465	1.00698	0	1.00291	1	2.02995	1.00268	3.31007	1.00278	0	7.07899	9.10964	2.0053	5.02451	0	2.14739	3.02116	1.01043	0	3.32067	0	2.00618	16.7313	1.00304	1.02332	1.53623	0	6.49522	6.13426	0	1.01714	0	0	5.0777	3.03234	0
ENSG00000232722.1	ENSG00000232722	MROH4P	transcribed_unitary_pseudogene	NA	0	0	0	0	0	0	0	0	0	0	0	0	0	0	0	0	0	0	0	0	0	0	0	0	0	0	0	0	0	0	0	0	0	0	0	0	0	0	0	0	0	0	0	0	0	0	0	0	0	0	0	0	0	0	0	0	0	0	0	0	0	0	0	0	0	0	0	0	0	0	0	0	0	0	0	0	0	0	0	0	0	0	0	0	0	0	0	0	0	0	0	0	0	0	0	0	0	0	0	0	0	0	0	0	0	0	0	0	0	0	0	0	0	0	0	0	0	0	0	0	0	0	0	0	0	0	0	0	0	0	0	0	0	0	0	0	0	0	0	0	0	0	0	0	0	0	0	0	0	0	0	0	0	0	0	0	0	0	0	0	0	0	0	0	0	0	0	0	0	0	0	0	0	0	0	0	0	0	0	0	0	0	0	0	0	0	0	0	0	0	0	0	0	0	0	0	0	0	0	0	0	0	0	0	0	0	0	0	0	0	0	0	0	0	0	0	0	0	0	0	0	0	0	0	0	0	0	0	0	0	0	0	0	0	0	0	0	0	0	0	0	0	0	0	0	0	0	0	0	0	0	0	0	0	0	0	0	0	0	0	0	0	0	0	0	0	0	0	0	0	0	0	0	0	0	0	0	0	0	0	0	0	0	0	0	0	0	0	0	0
ENSG00000232723.1	ENSG00000232723	RPS17P7	processed_pseudogene	NA	0	0	0	0	0	0	0	0	0	0	0	1.04509	1.0001	0	0	0	0	0	0	0	0	0	0	0	0	0	0	0	0	0	0	0	0	0	0	0	0	1.00011	0	0	0	0	0	0	0	0	0	0	0	0	0	0	0	1.00007	0	0	0	0	0.432406	0	0	0	0	1	0	0	0	0	0	0	0	0	0	0	0	0	0	0	0	0	0	0	0	0	0	0	0	0	0	0	0	0	0	0	0	0	0	0	0	0	0.855773	0	0	0	0	0	0	1.33047	0	1.00022	0	0	0	0	0	1.00015	0	0	0	0	0	0	0	0	0	0	0.477166	0	0	0	0	0	0	0	0	0	0	0	0	0	0	0	0	0	0	2.00035	0	0	0	0	0	0	0	0	0	0	0	0	0	0	0	0	0	0	0	0	0	0	0	0	0	0	0	0	0	1	0	0	0	0	0	0	0	0	0	0	0	0	0	0	0	0	0	1	0	0	0	1.08702	0	0	0	0	0	0	0	0.165624	0	0	0	0	0	0	0	0	0	0	0	0	0	0	0	0	0	0	0	0	0	0	0	1.0062	0	0	0	0	0	0	0	0	0	0	0	0	0	0	0	0	0	0	0	0	0	0	0	0	0	0	0	0	0	0	0.869228	0	0	0	0	0	0	0	0	0	0	0	0	0	0	0	0	0	0	0	0	0	0	0	0	0	0	0	0	1.27144
ENSG00000232724.1	ENSG00000232724	TRIM80P	unitary_pseudogene	NA	0	0	0	0	0	0	0	0	0	0	0	0	0	0	0	0	0	0	0	0	0	0	0	0	0	0	0	0	0	0	0	0	0	0	0	0	0	0	0	0	0	0	0	0	0	0	0	0	0	0	0	0	0	0	0	0	0	0	0	0	0	0	0	0	0	0	0	0	0	0	0	0	0	0	0	0	0	0	0	0	0	0	0	0	1	0	0	0	0	0	0	0	0	0	0	0	0	0	0	0	0	0	0	0	0	0	0	0	0	0	0	0	0	0	0	0	0	0	0	0	0	0	0	0	0	0	0	0	0	0	0	0	0	0	0	0	0	0	0	0	0	0	0	0	0	0	0	0	0	0	0	0	0	0	0	0	0	0	0	0	0	0	0	0	0	0	0	0	0	0	0	0	0	0	0	0	0	0	0	0	0	0	0	0	0	0	0	0	0	0	0	0	0	0	0	0	0	0	0	0	0	0	0	0	0	0	0	0	0	0	0	0	0	0	0	0	0	0	0	0	0	0	0	0	0	0	0	0	0	0	0	0	0	0	0	0	0	0	0	0	0	0	0	0	0	0	0	0	0	0	0	0	0	0	0	0	0	0	0	0	0	0	0	0	0	0	0	0	0	0	0	0	0	0	0	0	0	0	0	0	0	0	0	0	0	0	0	0	0	0
ENSG00000232725.1	ENSG00000232725		lncRNA	NA	20	224	19	50	30	7	54	63	233	34	25	20	26	22	103	71	8	129	101	14	9	124	21	20	90	47	53	17	23	33	10	16	48	61	70	26	7	57	51	24	47	64	17	39	61	97	15	6	30	37	67	225	23	47	118	18	23	18	9	35	61	7	15	45.9999	59	27	47	108	31	70	6	29	14	21	10	17	63	49	68	10	30	22	22	4	33	22.7614	47	50	47	40	70	24	93	24	97	21	56	42	22	181	71	30	28	78	6	10	16	94	97	33	80	41	14	55	41	15	28	25	28	56	42	52	71	35	21	39	27	78	37	22	45	40	31.0001	9	55.0001	38	34	54	100	25	11	17	23	18	26	18	44	41	12	84	59	65	30	63	18	52	32	14	53	13	7	17	15	35	16	7	13	48	18	16	26	64	16	47	35.9999	38	33	58	29	19	71	18	21	31	143	15	46	34	95	19	51	4	35	7	18	25	155	32	22	42	80	66	35	15	6	12	29	15	27	12	48	26	56	12	24	13	57	40	10	8	44	42	6	21	36	19	27	9	5	49	67	31	10	20	29	56	1	11	38	22	26	8	37	21	19	46	55	84	125	24	18	12	32	19	45	28	23	27	20	21	66	282	38	52	30	89	34	29.8071	3	29	44	17	24	33	28	12	35	44	126	14	5	68	15	78	131	30	39	49	81	23
ENSG00000232727.2	ENSG00000232727	YWHAEP1	processed_pseudogene	NA	0	1.00477	0	0	0	2.01018	0	0	2.00416	6.01414	3	0	1.0011	0	1.00157	1.00199	3.01333	0	0	0	0	1.00182	0	2.00681	1	2.00242	0	0	0	0	1.00542	1	2.00301	3.02012	3.01046	0	1.00277	1.0014	1.00329	0	0	3.0116	0	0	1.0013	0	0	0	0	5.0182	0	0	0	2.00329	2.62337	0	0	1.00494	0	0	1.00497	0	0	2.0013	0	1.00254	0	0	1	0	3.00414	0	2.0083	3	0	0	4.01635	1.00221	6.01445	0	2.01307	1.00275	0	2.01039	0	0	1	1.00179	1.00052	0	8.02357	0	0	6.01062	0	2.00212	0	0	2.00293	0	2	2.00615	0	1.00094	0	0	1.00152	0	1.00398	1.0019	1.00193	0	1.00411	5.01333	1.00399	0	0	2.00156	2.00383	3.01279	0	0	2.00465	0	1.00108	2.00327	7	3	2.00367	0	3.00706	3.00589	2	0	0	1.00404	1.00299	0	0	1.00033	0	0	0	0	0	1.00396	1.0037	0	0	0	0	0	0	1.00279	1.00309	0	0	0	0	0	0	1.00439	0	2.00746	0	1.00534	0	0	11.0395	3.00686	1.00468	2.00693	0	3.00641	1.00124	0	1.00223	0	2.00767	0	2.00325	0	0	0	1.00259	0	0	1.00239	2.00772	2.0056	1.00151	0	1.00367	0	0	2.00271	1.00218	0	0	0	3.00533	1.00254	5	0	0	0	2.00639	2.00079	0	0	0	4.01657	1.00213	1.00182	7.02725	1.00044	0	1.00361	0	0	0	0	0	0	0	1.0008	5	0	0	1.00155	1	1.00114	0	2.00286	4.0103	0	0	0	0	2.00522	0	0	5.02033	5.00854	0	1.00643	2.00166	0	2.00194	0	0	0	2.00406	2.00974	3.00444	0	0	4.01	0	0	2.00201	0	0	0	0	0	1.00211	0	0	0	1.00201	2.003	3.00756	0	4.01895	4.01356	0	0	2.01023	1	0	3.01087	0	2.00213	1.0031	0	2	0	1.00085	0
ENSG00000232728.1	ENSG00000232728	PHB2P1	processed_pseudogene	NA	0	0	0	0	0	0	0	0	0	0	0	0	0	0	0	0	0	0	0	0	0	0	0	0	0	0	0	0	0	0	0	0	0	0	0	0	0	0	0	0	0	0	0	0	0	0	0	0	0	0	0	0	0	0	0	0	0	0	0	0	0	0	0	0	0	0	0	0	0	0	0	0	0	0	0	0	0	0	0	0	0	0	0	0	0	0	0	0	0	1	0	0	0	0	0	0	0	0	0	0	0	0	0	0	0	0	0	0	0	0	0	0	0	0	0	0	0	0	0	0	0	0	0	0	0	0	0	0	0	0	0	0	0	0	2	0	0	0	0	0	0	0	0	0	0	0	0	0	0	0	0	0	0	0	0	0	0	0	0	0	0	0	0	0	0	0	0	0	0	0	0	0	0	0	0	0	0	0	0	0	0	0	0	0	0	0	0	0	0	0	0	0	0	0	0	0	0	0	0	0	0	0	0	0	0	0	0	0	0	0	0	0	0	0	0	0	0	0	0	0	0	0	0	0	0	0	0	0	0	0	0	0	0	0	0	0	0	0	0	0	0	0	0	0	0	0	0	0	0	0	0	0	0	0	0	0	0	0	0	0	0	0	0	0	0	0	0	0	0	0	0	0	0	0	0	0	0	0	0	0	0	0	0	0	0	0	0	0	0	0
ENSG00000232729.7	ENSG00000232729		lncRNA	uncharacterized LOC101926943	24.8728	79.0487	16.7577	51.1233	12.7407	14.7547	34.6166	24.1704	58.0661	63.3898	13.4372	19.9277	31.7775	13.8267	28.5973	74.4077	22.9263	88.079	13.246	34.8668	9.55311	22.2484	1.04611	57.3696	28.4768	35.6307	29.6982	47.4424	42.7077	32.1272	23.6448	23.8994	73.6141	71.8296	50.4148	39.7859	41.998	28.6272	52.3996	57.1456	37.4233	58.5937	21.0187	33.1498	40.6611	28.8088	31.5734	11.3998	49.9378	48.4103	41.4123	62.9338	46.9138	29.5863	54.4893	29.6281	13.5093	23.7794	27.5144	31.1535	18.7135	24.5306	6.76245	43.0671	39.1349	23.935	59.7032	57.4498	52.991	30.8313	120.408	28.6044	27.3381	23.3219	30.3985	22.6065	36.9673	59.7021	41.5686	30.7056	38.5665	40.3285	7.28102	18.6971	21.8106	38.8894	18.2724	44.3624	39.9019	25.6627	58.0787	30.9286	60.2421	40.7576	26.7052	42.0311	47.7388	29.2974	43.3902	31.1182	59.063	26.9722	48.7022	83.2135	18.7825	38.2724	26.5973	22.7303	64.9277	32.4951	11.3458	24.1273	19.228	31.7593	57.9655	12.8721	40.027	18.572	18.9683	16.27	17.9729	45.9704	37.4491	33.4116	45.8727	50.2745	30.6358	46.8083	35.3	24.5211	58.9149	37.8542	27.0882	7.43137	42.2331	23.5334	36.0432	34.6162	73.0008	28.3545	12.5979	46.3702	33.1267	22.5217	57.7244	44.1325	47.1268	27.753	22.2533	60.8204	49.8101	40.7327	36.18	51.7751	10.4535	37.3319	35.1457	35.2699	15.6322	53.9885	16.4414	41.1602	51.8949	17.5774	26.9732	4.30431	38.4245	27.2467	51.1742	52.782	49.4337	22.4862	12.3828	31.1229	46.0267	40.6335	37.2894	52.9926	25.7922	32.0815	38.9485	31.1511	22.672	37.1196	50.7335	35.928	45.4831	52.4128	35.0299	44.6129	50.1082	19.505	45.6992	29.1265	41.2716	47.5673	36.2056	43.5812	43.5001	35.0957	36.4093	41.5475	55.0232	12.2552	1.03239	15.0329	33.7429	30.7321	25.8603	20.4919	50.7518	51.5032	46.3339	34.1386	33.1876	35.8123	21.7728	50.1427	30.6663	51.7947	57.4159	46.8013	22.3859	29.3498	23.7235	50.8263	29.5148	56.3233	8.49699	29.6491	13.7096	23.5384	13.5714	29.9956	49.5534	54.6377	39.4996	19.6689	50.6168	33.1151	35.4987	34.894	42.4329	51.7343	18.6193	34.4832	34.5359	27.9317	19.2681	37.7457	28.5195	26.3076	41.6529	38.2495	50.3189	20.8704	44.867	34.4316	17.9869	6.49373	44.3898	36.4483	35.025	34.961	30.0639	26.9585	50.4473	44.4575	38.2579	39.1878	71.6119	17.7453	61.3458	29.0842	16.8348	18.6936	77.7815	15.2616	24.4728	10.2263	9.45203	59.1588	13.8725	38.3478	88.7046	33.1209	13.9643	37.8921	41.7058	34.404
ENSG00000232730.1	ENSG00000232730	FAM8A4P	processed_pseudogene	NA	0	15	0	9	0	0	5	0	1	7	2	3	0	0	0	5	0	0	0	0	0	1	0	0	0	2	0	1	0	0	0	2	8.02842	2	0	0	0	0	0	0	2	0	0	0	0	1	3	0	2	9	0	0	0	2	0	4	7	0	1	0	0	0	0	2	0	0	0	0	0	0	0	2	2	1	3.01526	0	2	5	1.00346	1	0	0	0	0	0	4	1	2	0	1	0	0	0	0	8	0	0	2	0	2	0	0	1	0	0	1	0	0	0	0	1	0	0	0	6	0	0	0	0	0	0	0	0	3	2.02473	0	2	0	7	1.00637	0	0	0	0	0	0	0	5	1.00304	1	0	1	1	0	0	1.00445	0	0	0	0	0	0	3	1	0	3	0	0	0	0	4.00777	1	0	0	2	0	0	1	0	0	7	0	0	0	0	0	0	0	0	0	0	4	0	1	0	0	0	0	1.00521	0	2.00861	0	6	1	0	0	1	0	0	0	3	2	7	3	0	0	1	0	0	0	0	0	0	0	0	1	2	0	0	0	9	0	0	5	0	0	2	4.01385	0	0	0	4.01537	0	1	0	0	0	0	0	2	1	0	0	0	1	0	0	0	0	0	0	0	0	4	7.03105	0	0	0	1	0	0	0	1	0	0	0	3	4	0	0	4.01453	0	0	0	0	0	6	0	0	0	0	0	0	0	0	0	0	1	0	1
ENSG00000232732.9	ENSG00000232732		lncRNA	NA	0	0	0	0	0	0	0	0	0	0	0	2	0	0	0	1	0	1	0	0	0	0	0	0.207965	0	0	0	1	0	0	0	0	0	0	0	0	0	2.01206	0	0	0	0	0	1	2.29034	0	0	0	0	1	2	0	0	5.01283	0	0	0	0	0	0	0	0	0	0	0	0	0	0	0	0	0	0	5	1	3	0	1	0	0	0	0	0	0	0	0	0	0	2	0	0	0	0	0	0	0	0	1	0	0	0	0	0	0	0	0	0	0	1	0	0	0	0	0	0	0	1	0	0	0	0	0	0	0	3	0	1	0	0	0	0	0	0	0	0	0	0	0	0	0	1	0	2.03659	0	0	0	0	0	0	1	1	0	0	0	0	0	0	0	0	0	1.03553	0	0	0	0	0	1	0	1	0	5	0	0	0	0	0	0	0	0	0	0	0	0	0	0	0	0	0	0	0	0	0	0	0	1.00023	0	0	0	0	0	0	0	0	0	0	0	1	0	0	0	0	0	0	0	0	0	0	0	0	0	0	2	0	0	0	0	2.00687	0	0	0	0	0	0	0	0	0	0	1	0	0	0	0	0	0	0	1	0	0	0	0	0	0	0	1	0	1	2	2	3.00885	0	1	0	0	0	0	0	1	0	2	0	0	0	0	0	0	0	0	1.01137	1	0	1	0	0	0	0	0	0	0	0	0	0
ENSG00000232734.1	ENSG00000232734	ATP5MC1P7	processed_pseudogene	NA	0	1	0	0	3	0	1.01015	0	20	0	0	1	1	0	8	11	0	2	0	0	0	1	0	2	0	0	7	0	1	1	0	0	1	1	0	0	0	0	4	0	1	1	0	0	0	2	0	0	8	2	0	0	3	1	2	1	0	0	0	0	0	0	0	0	0	0	2	11	0	2	0	1	0	0	0	0	0	1	1	4.01381	0	0	0	0	0	0	1	0	0	0	0	1	0	0	2	0	12	2	0	0	3	0	2	3	2.00301	0	0	0	2	0	0	1	0	0	1	0	0	0	0	4.0549	0	12	8	1	7	1	1	0	3	8	2	0	0	0	6	0	3	1.01015	2	3	0	0	2	0	0	2	0	0	0	2	0	1	0	1	0	8	2	1	0	0	0	0	0	0	1	0	0	0	0	0	2	0	0	1	1	1	0	0	0	1	9	1	0	2	0	0	1	0	3	0	0	0	0	0	2	2.01247	0	0	0	1	0	3	5	0	0	0	1	0	0	0	3	2	0	0	0	0	0	0	0	1	2	1	0	2	1	0	0	2	0	0	0	0	3	0	1	1	0	0	3	0	3	0	0	1	3	0	0	2	1	3	2	0	0	0	1	1	0	1	0	6	6	0	1	1	0	1	0	1	0	0	0	0	0	0	2	1	0	6.16408	9	0	0	1	0	0	5	1	0	1	5	0
ENSG00000232735.2	ENSG00000232735	ATG4AP1	processed_pseudogene	NA	0	0	0	0	0	0	0	0	0	0	0	0	0	0	0	0	0	0	0	0	0	0	0	0	0	0	0	0	0	0	0	0	0	0	0	0	0	0	0	0	0	0	0	0	1	0	0	0	0	0	0	0	0	0	0	0	0	0	0	0	0	0	0	0	0	0	0	0	0	0	0	0	0	0	0	0	0	0	0	0	0	0	0	0	0	0	0	0	0	0	0	0	0	0	0	0	0	0	0	0	0	0	0	0	0	0	0	0	0	0	0	0	0	0	0	0	0	0	0	0	0	0	0	0	0	0	0	0	0	0	0	0	0	0	0	0	0	0	0	0	0	0	0	0	0	0	0	0	0	0	0	0	0	0	0	0	0	0	0	0	0	0	0	0	0	0	0	0	0	0	0	0	0	0	0	0	0	0	0	0	0	0	0	0	0	0	0	0	0	0	0	0	0	0	0	0	0	0	0	0	0	0	0	0	0	0	0	0	0	0	0	0	0	0	0	0	0	0	0	0	0	0	0	0	0	0	0	0	0	0	0	0	0	0	0	0	0	0	0	0	0	0	0	0	0	0	0	0	0	0	0	0	0	0	0	0	0	0	0	0	0	0	0	0	0	0	0	0	0	0	0	0	0	0	0	0	0	0	0	0	0	0	0	0	0	0	0	0	0	0
ENSG00000232736.1	ENSG00000232736		processed_pseudogene	NA	0	0	0	0	0	0	0	0	0	0	0	0	0	0	0	0	0	1	0	0	0	0	0	1	0	2	0	2	0	0	0	0	0	0	0	0	0	0	0	0	0	0	0	0	1	0	0	0	0	0	0	0	0	0	0	0	0	0	1	0	0	0	0	0	0	0	0	0	0	0	0	0	0	0	0	0	0	0	0	0	1	0	0	4	0	0	0	0	0	0	0	0	0	0	0	0	0	0	0	0	0	0	0	0	0	0	0	0	1	0	0	0	0	0	0	0	0	0	0	0	0	0	0	0	0	0	0	0	0	0	0	0	0	0	0	0	0	0	0	0	0	0	2	0	0	0	0	0	0	0	0	0	0	0	0	0	0	1	0	0	0	0	0	0	0	0	0	0	0	0	0	0	0	0	0	0	0	0	0	0	0	0	0	0	0	0	0	0	0	0	0	0	0	0	0	0	0	0	0	0	0	1	0	0	0	0	0	0	0	0	0	0	0	0	0	0	0	0	0	0	0	0	0	0	0	0	0	0	0	0	0	0	0	0	0	0	0	0	0	0	0	0	0	0	0	0	0	0	0	0	0	0	0	0	0	0	0	0	0	0	0	0	1	0	0	0	0	0	0	0	0	0	0	0	0	0	0	0	0	0	0	0	0	0	0	0	0	0	0	0
ENSG00000232738.1	ENSG00000232738		lncRNA	NA	0	0	0	0	0	0	0	0	0	0	0	0	0	0	0	0	0	0	0	0	0	0	0	0	0	0	0	0	0	0	0	0	0	0	0	0	0	0	0	0	0	0	0	0	0	0	0	0	0	0	0	0	0	0	0	0	0	0	0	0	0	0	0	0	0	0	0	0	0	0	0	0	0	0	0	0	0	0	0	0	0	0	0	0	0	0	0	0	0	0	0	0	0	0	0	0	0	0	0	0	0	0	0	0	0	0	0	0	0	0	0	0	0	0	0	0	0	0	0	0	0	0	0	0	0	0	0	0	0	0	0	0	0	0	0	0	0	0	0	0	0	0	0	0	0	0	0	0	0	0	0	0	0	0	0	0	0	0	0	0	0	0	0	0	0	0	0	0	0	0	0	0	0	0	0	0	0	0	0	0	0	0	0	0	0	0	0	0	0	0	0	0	0	0	0	0	0	0	0	0	0	0	0	0	0	0	0	0	0	0	0	0	0	0	0	0	0	0	0	0	0	0	0	0	0	0	0	0	0	0	0	0	0	0	0	0	0	0	0	0	0	0	0	0	0	0	0	0	0	0	0	0	0	0	0	0	0	0	0	0	0	0	0	0	0	0	0	0	0	0	0	0	0	0	0	0	0	0	0	0	0	0	0	0	0	0	0	0	0	0
ENSG00000232739.1	ENSG00000232739		lncRNA	NA	0	0	0	1	0	0	0	0	0	0	0	0	0	0	0	0	0	0	0	0	0	0	0	0	0	0	0	1	0	0	0	0	0	0	0	0	0	1	0	0	0	0	0	2	0	0	0	0	0	0	1	0	0	0	0	0	0	0	0	0	0	0	0	0	0	0	0	0	0	0	0	0	0	0	0	0	0	0	0	0	0	0	0	0	0	0	0	0	0	0	0	0	0	0	1	0	0	0	0	0	0	0	0	0	0	0	0	0	0	0	0	0	0	0	1	1	0	0	0	0	1	0	0	0	0	0	0	0	0	0	0	0	0	0	0	0	0	0	0	0	0	3	0	0	0	0	0	0	0	0	0	0	0	0	0	0	0	1	0	0	0	0	0	0	0	0	0	0	0	1	0	0	0	0	0	0	0	0	0	0	0	0	0	0	0	0	0	0	0	0	0	0	0	0	0	0	0	2	0	0	0	0	0	0	0	0	0	0	0	0	1	0	0	0	0	0	0	0	0	0	0	0	0	0	0	0	0	0	0	0	0	0	0	0	0	0	1	0	0	0	0	0	0	0	0	0	0	0	0	0	0	0	0	0	0	0	0	0	0	0	0	1	0	0	0	0	0	1	0	0	0	0	0	0	0	0	0	0	0	0	0	0	0	0	3	0	0	0	0	0
ENSG00000232740.1	ENSG00000232740	LINC01826	lncRNA	long intergenic non-protein coding RNA 1826	0	0	0	0	0	0	0	0	0	0	0	0	0	0	0	0	0	0	0	0	0	0	0	0	0	0	0	0	0	0	0	0	0	0	0	0	0	0	0	0	0	0	0	0	0	0	0	0	0	0	0	0	0	0	0	0	0	0	0	0	0	0	0	0	0	0	0	0	0	0	0	0	0	0	0	0	0	0	0	0	0	0	0	0	0	0	0	0	0	0	0	0	0	0	0	0	0	0	0	0	0	0	0	0	0	0	0	0	0	0	0	0	0	0	0	0	0	0	0	0	0	0	0	0	1	0	0	0	0	0	0	0	0	0	0	0	0	0	0	0	0	0	0	0	0	0	0	0	0	0	0	0	0	0	0	0	0	0	0	0	0	0	0	0	0	0	0	0	0	0	0	0	0	0	0	0	0	0	0	0	0	0	0	0	0	0	0	0	0	0	0	0	0	0	0	0	0	0	0	0	0	0	0	0	0	0	0	0	0	0	0	0	0	0	0	0	0	0	0	0	0	0	0	0	0	0	0	0	0	0	0	0	0	0	0	0	0	0	0	0	0	0	0	0	0	0	0	0	0	0	0	0	0	0	0	0	0	0	0	0	0	0	0	0	0	0	0	0	0	0	0	0	0	0	0	0	0	0	0	0	0	0	0	0	0	0	0	0	0	0
ENSG00000232742.3	ENSG00000232742	RHOQP2	processed_pseudogene	NA	2.4417	0	0	1.27178	0	3.95072	1.26629	3.7248	1.21596	1.22322	1.22826	2.64927	1.17506	1.3346	5.03061	4.86287	1.22896	2.54712	0	0	0	0	4.7411	1.25826	0	4.01979	0	8.08059	2.50112	6.3065	2.86318	0	1.2713	3.94098	0	1.35403	3.47872	3.6195	2.55112	2.30478	2.62351	1.20576	1.44057	0	0	4.66722	1.27227	0	2.53194	0	1.18858	0	4.919	0	0	2.58976	1.22849	0	0	2.4365	1.21139	0	0	4.88056	1.21626	5.46372	1.19753	1.32936	0	1.2399	1.2853	1.16109	0	5.41772	9.11153	0	1.28331	3.71382	1.25817	0	3.81725	1.48042	0	0	0	2.64848	0	3.6043	0	1.37831	11.0563	3.66945	1.26409	1.23125	0	1.24113	2.54165	0	4.95071	0	1.2632	1.32765	2.37568	2.49656	0	2.34427	1.16571	0	8.80747	1.28635	0	0	3.74023	4.59219	2.42719	3.93611	1.23318	1.26237	4.96902	1.23186	1.30212	2.57845	6.24454	0	4.67003	2.4528	0	6.26952	3.74579	2.37339	0	3.11766	2.93015	0	1.20138	1.22475	0	1.26635	2.64818	2.80458	2.43403	0	1.92128	4.97183	0	0	0	0	0	0	0	2.49948	2.46505	2.49369	1.27214	2.45016	0	3.588	0	0	0	3.80493	0	0	2.35521	1.27737	1.28304	0	3.28197	1.25248	4.99764	0	1.2976	2.43792	3.57937	2.52826	3.7029	0	3.31546	1.22863	2.53524	0	0	4.76634	2.52298	0	7.78771	5.13368	1.21493	2.51693	1.18569	0	0	3.271	2.49482	2.58915	2.58537	2.36256	1.23843	3.63465	3.76468	4.98864	3.61005	2.36767	0	1.23549	0	0	0	1.22955	1.24599	0	2.51297	3.68599	6.15046	3.55219	0	3.73163	0	1.18908	0	2.52434	2.76235	5.39382	1.29114	1.17131	0	0	0	4.76587	0	1.21481	1.20714	1.3589	1.23524	0	1.26072	2.51302	1.21926	2.55991	1.24621	0	1.41063	7.81467	2.53599	5.21852	1.26598	0	1.17315	0	2.61128	1.29626	0	5.17038	2.5391	1.23255	0	1.18009	0	0	0	0	3.82456	1.25476	1.25063	0	3.64475	2.43141	0	0	5.02361	1.28185	6.19072	2.41241	0	0	6.22258	1.3248	0	0	1.23071	2.56713	0	1.32675	1.3181	0	1.20864	0	4.09348	1.23898
ENSG00000232743.2	ENSG00000232743	ELF2P3	processed_pseudogene	NA	0	0	0	0	0	0	0	0	0	0	0	0	0	0	0	0	0	0	0	0	0	0	1	0	0	0	0	0	0	0	0	0	0	0	0	0	0	0	0	0	0	0	0	0	0	0	0	0	0	0	0	0	0	0	0	0	1	0	0	0	0	0	0	0	0	0	2	0	0	1	0	0	0	0	0	0	0	0	0	0	0	0	0	0	0	0	0	0	0	2	0	0	0	0	0	0	0	0	0	0	0	0	0	0	0	0	0	0	0	1	0	0	0	1	0	1	0	0	0	1	0	0	0	1	0	0	0	0	0	0	0	0	0	0	0	0	0	0	0	0	0	0	0	0	0	0	0	0	0	0	0	0	0	0	0	0	0	0	0	0	0	1	0	0	0	0	0	0	0	0	0	0	0	0	0	0	0	0	2	0	0	0	0	0	0	1	0	0	0	0	1	0	0	0	1	0	0	0	0	0	0	0	1	0	0	0	0	1	0	0	0	0	0	0	0	0	1	0	0	0	1	1	0	0	0	0	0	0	0	0	0	0	0	0	0	0	0	0	0	0	0	0	0	0	0	1	0	0	0	0	0	0	0	0	0	0	0	0	0	0	0	0	0	0	0	1	0	0	0	0	0	0	0	0	0	0	0	0	0	0	0	0	0	0	2.00027	1	0	0	0	0
ENSG00000232744.1	ENSG00000232744	USP9YP16	unprocessed_pseudogene	NA	0	0	0	0	0	0	0	0	0	0	0	0	0	0	0	0	0	0	0	0	0	0	0	0	0	0	0	0	0	0	0	0	0	0	0	0	0	0	0	0	0	0	0	0	0	0	0	0	0	0	0	0	0	0	0	0	0	0	0	0	0	0	0	0	0	0	0	0	0	0	0	0	0	0	0	0	0	0	0	0	0	0	0	0	0	0	0	0	0	0	0	0	0	0	0	0	0	0	0	0	0	0	0	0	0	0	0	0	0	0	0	0	0	0	0	0	0	0	0	0	0	0	0	0	0	0	0	0	0	0	0	0	0	0	0	0	0	0	0	0	0	0	0	0	0	0	0	0	0	0	0	0	0	0	0	0	0	0	0	0	0	0	0	0	0	0	0	0	0	0	0	0	0	0	0	0	0	0	0	0	0	0	0	0	0	0	0	0	0	0	0	0	0	0	0	0	0	0	0	0	0	0	0	0	0	0	0	0	0	0	0	0	0	0	0	0	0	0	0	0	0	0	0	0	0	0	0	0	0	0	0	0	0	0	0	0	0	0	0	0	0	0	0	0	0	0	0	0	0	0	0	0	0	0	0	0	0	0	0	0	0	0	0	0	0	0	0	0	0	0	0	0	0	0	0	0	0	0	0	0	0	0	0	0	0	0	0	0	0	0
ENSG00000232746.1	ENSG00000232746	LINC02022	lncRNA	long intergenic non-protein coding RNA 2022	0	0	0	0	0	0	0	0	0	0	0	0	0	0	0	0	0	0	0	0	0	0	0	0	0	0	0	0	0	0	0	1	0	0	0	0	0	0	0	0	0	0	0	0	0	0	0	0	0	0	0	0	0	0	2	1	0	0	0	0	1	0	0	0	1	0	1	0	0	0	0	0	0	0	0	0	0	0	0	0	0	3	0	0	0	0	0	0	0	0	0	0	0	0	0	0	0	0	0	0	0	0	0	0	0	0	0	1	0	0	0	0	0	0	0	0	0	0	0	0	0	0	0	0	0	0	0	0	0	0	0	0	0	0	0	0	0	0	0	0	0	0	1	0	0	0	0	0	0	0	0	0	1	0	0	0	0	0	0	0	0	0	0	0	0	0	0	0	0	0	0	0	0	0	0	0	0	0	0	0	0	0	0	0	0	0	0	0	0	0	0	0	0	0	0	0	0	0	0	0	0	0	0	0	0	0	0	0	0	0	0	0	0	0	0	0	0	0	0	0	0	0	0	0	0	0	0	0	0	0	0	0	0	0	0	0	0	0	0	0	0	0	0	0	0	0	0	0	0	0	0	0	0	0	1	0	0	0	0	0	0	0	0	0	0	1	0	0	0	0	0	0	0	0	0	0	0	0	0	0	0	0	0	0	0	0	0	0	0	0
ENSG00000232747.2	ENSG00000232747	IGKV1D-35	IG_V_pseudogene	NA	0	0	0	0	0	0	0	0	0	0	0	0	0	0	0	0	0	0	0	0	0	0	0	0	0	0	0	0	0	0	0	0	0	0	0	0	0	0	0	0	0	0	0	0	0	0	0	0	0	0	0	0	0	0	0	0	0	0	0	0	0	0	0	0	0	0	0	0	0	0	0	0	0	0	0	0	0	0	0	0	0	0	0	0	0	0	0	0	0	0	0	0	0	0	0	0	0	0	0	0	0	0	0	0	0	0	0	0	0	0	0	0	0	0	0	0	0	0	0	0	0	0	0	0	0	0	0	0	0	0	0	0	0	0	0	0	0	0	0	0	0	0	0	0	0	0	0	0	0	0	0	0	0	0	0	0	0	0	0	0	0	0	0	0	0	0	0	0	0	0	0	0	0	0	0	0	0	0	0	0	0	0	0	0	0	0	0	0	0	0	0	0	0	0	0	0	0	0	0	0	0	0	0	0	0	0	0	0	0	0	0	0	0	0	0	0	0	0	0	0	0	0	0	0	0	0	0	0	0	0	0	0	0	0	0	0	0	0	0	0	0	0	0	0	0	0	0	0	0	0	0	0	0	0	0	0	0	0	0	0	0	0	0	0	0	0	0	0	0	3	0	0	0	0	0	0	0	0	0	0	0	0	0	0	0	0	0	0	0	0
ENSG00000232748.3	ENSG00000232748		lncRNA	NA	7.57087	83.024	7.38764	18.9715	21.9154	7.43665	13.2798	36.1686	23.682	24.8034	12.3825	35.6302	44.893	42.9055	32.3489	33.0308	21.7238	29.3868	13.2769	26.0937	1.92599	39.2199	3.593	17.6897	38.0348	28.041	13.3364	50.0302	14.9536	18.8742	1.81947	14.6683	20.8008	25.7102	26.2267	52.1918	27.4621	26.6033	24.7242	30.4008	13.113	38.6674	16.9874	43.4472	20.0328	33.8836	27.2435	6.02044	34.9016	20.9535	12.7513	20.1833	11.2987	11.6799	48.6729	27.8325	15.2439	7.3763	7.52524	19.7995	17.7097	24.2454	0	23.492	18.4547	16.8	18.0982	23.7457	16.7423	32.0181	15.4732	22.9274	15.6457	33.6442	16.4616	18.8092	16.1194	18.4322	34.29	20.4122	14.4379	31.8338	13.4523	17.6831	17.1332	27.8816	3.93706	18.4371	41.652	12.7931	19.0067	20.5033	36.6375	24.6094	30.2654	12.2062	25.6512	13.1213	5.58705	45.2855	35.9701	30.3502	2.13912	28.2249	16.6678	21.0734	11.4869	32.6604	40.057	15.3304	7.75162	31.6695	27.1575	40.5057	21.7903	26.4245	9.17643	19.2442	19.8145	9.35143	28.4477	28.6404	27.0533	19.6137	54.9675	5.39183	31.2359	11.149	16.5892	17.8662	18.8772	30.626	29.8988	7.85976	37.4266	29.4916	16.3851	13.2812	0	14.1769	19.9488	31.6487	7.49708	35.2789	10.6543	57.6263	35.7709	15.7345	5.79047	26.6191	14.6534	21.6745	33.4392	33.8071	22.0508	13.9056	16.3899	22.172	39.4	31.1619	13.1862	24.522	14.867	3.97041	1.90488	0	23.1978	12.7841	28.5437	20.1731	21.6011	58.8974	16.7776	7.16789	12.1696	18.5679	30.5264	7.26209	20.84	26.3552	22.0274	10.5874	39.7047	10.7161	15.6699	5.46873	18.5466	16.7357	36.8798	17.107	25.6538	14.3808	7.0513	29.6355	27.0992	1.83679	36.2139	32.8201	11.6298	19.8825	24.5901	16.4116	29.6102	3.57519	9.00946	19.9076	42.1391	20.3167	9.80935	29.4182	26.6305	14.4342	26.7713	15.1916	14.2209	29.9148	12.677	20.5739	25.0481	10.4896	20.582	20.4439	18.1361	5.53971	62.4253	17.6409	15.1727	25.5916	16.3776	28.9611	25.3101	1.85144	19.9125	14.6898	20.6326	31.1616	12.0576	7.58325	15.9626	32.3589	11.9257	14.9306	17.5953	16.1997	14.782	19.3235	19.7923	19.5078	23.1056	9.6118	16.8898	3.75979	14.7988	18.5077	31.851	9.33832	33.5198	17.2471	12.8877	9.28281	15.8848	35.2026	15.2298	46.5498	27.4027	25.1657	24.2563	14.3722	31.7296	19.2103	23.9773	9.15378	17.3166	14.1828	34.4045	45.5463	22.5629	23.6245	54.4012	3.76166	7.52759	29.7949	0	22.6126	41.4643	9.30805	13.3133	11.2686	27.3334	16.7646
ENSG00000232749.2	ENSG00000232749		lncRNA	NA	0	0	0	0	0	0	0	0	0	0	0	0	0	0	0	0	0	0	0	0	0	0	0	0	0	0	0	0	0	0	0	0	0	0	0	0	0	0	0	0	0	0	0	0	0	0	0	0	0	0	0	0	0	0	0	0	0	0	0	0	0	0	0	0	0	0	0	0	0	0	0	0	0	0	0	0	0	0	0	0	0	0	0	0	0	0	0	0	0	0	0	0	0	0	0	0	0	0	0	0	0	0	0	0	0	0	0	0	0	0	0	0	0	0	0	0	0	0	0	0	0	0	0	0	0	0	0	0	0	0	0	0	0	0	0	0	0	0	0	0	0	0	0	0	0	0	0	0	0	0	0	0	0	0	0	0	0	0	0	0	0	0	0	0	0	0	0	0	0	1	0	0	0	0	0	0	0	0	0	0	0	0	0	0	0	0	0	0	0	0	0	0	0	0	0	0	0	0	0	0	0	0	0	0	0	0	0	0	0	0	0	0	0	0	0	0	0	0	0	0	0	0	0	0	0	0	0	0	0	0	0	0	0	0	0	0	0	0	0	0	0	0	0	0	0	0	0	0	0	0	0	0	0	0	0	0	0	0	0	0	0	0	0	0	0	0	0	0	0	0	0	0	0	0	0	0	0	0	0	0	0	0	0	0	0	0	0	0	0	0
ENSG00000232750.2	ENSG00000232750		processed_pseudogene	NA	2	0	0	3	0	0	2	2	5	5	0	1	9	1	8	1	2	6	5	3	0	5	0	5	1	1	7	6	13	9	1	2	2	5	5	0	8	9	3	4	1	2	0	1	0	2	2	1	5	6	1	5	3	5	4	3	6	4	2	1	1	0	1	1	10	4	3	7	0	0	7	0	1	14	7	0	2	6	4	1	2	3	3	3	4	1	0	5	6	2	3	3	8	3	5	3	2	1	1	1	1	5	6	11	6	8	2	6	13	0	1	2	4	2	3	6	2	0	3	2	0	4	2	6	3	2	1	0	5	2	3	2	0	1	5	1	2	2	1	3	5	5	2	2	7	7	6	1	7	5	2	0	5	8	1	3	1	3	0	1	3	3	5	2	2	2	8	0	1	5	3	2	0	4	2	4	3	5	3	3	10	1	0	6	1	3	0	8	8	6	13	0	1	1	1	1	3	10	6	0	5	5	4	1	0	4	3	2	5	0	2	8	9	0	4	1	0	0	2	1	2	3	5	2	0	2	3	4	1	4	0	4	2	9	7	10	5	7	4	1	5	3	5	4	3	3	1	3	1	6	0	0	6	7	2	1	1	5	1	0	0	0	9	4	5	2	2	0	3	0	7	1	2	7	3	5	2	0	13	1	3	11	0	4	10	3	10	5	4	3
ENSG00000232751.1	ENSG00000232751		processed_pseudogene	NA	0	0	0	1	0	4	1.00038	0	4.00059	3	1	1	2	3	2	2.00032	0	7	0	1	1	3	0	5.00058	0	5	0	0	3.00076	3.00045	0	0	1.00014	4	5	0	2.00042	2	2	1	5	3	1	0	0	2	4	0	5	6	2	1	1.00031	3	0	1.00017	0	1	2.00037	2	4	1	0	5	6	0	5	0	1	1.00049	2	1	0	0	0	0	0	3	2	0	3.00131	2	0	1	0	4	1	1.00017	2.0006	1	5	3	6	1	3	5	3	0	0	0	0	0	1.00017	1	1.00016	0	2	0	6.00066	0	0	1	0	0	2	1	1.00029	0	0	1	1.00028	1	0	1	2	4	0	1	4.00073	3	2	3	1	0	2	3	2	1.00039	2.00024	0	1	6.00088	3	1	2	1	2	0	1	1	4	2	0	2.00043	2	4.00123	0	2	0	0	1	4	2	0	2	1	0	0	2	3	1	0	0	0	2.00019	1	2	0	0	0	0	1	0	0	2	3	0	2	1	1	7.00169	0	1	1	0	1	0	1	2	0	3	5	3	0	0	0	3	5.00085	0	2	1.00016	2	4.0008	1	1.0002	0	0	1	0	0	2.00051	2	2	2	0	0	0	2	1	1	1	1	0	0	2	0	3	0	1	0	1	2	1.00026	6	0	2.00081	5.00108	5	2	0	2	1	3.00079	0	5	0	0	1	0	0	2	0	1	0	0	1	1	3.0005	1.00013	1	1.00044	2	2	1	1	1	2	1.00065	2	2	1	0	0	0	3.00062	0	1	1	0	2
ENSG00000232752.1	ENSG00000232752	MTCO3P21	unprocessed_pseudogene	NA	0	0	0	0	0	0	0	0	0	0	0	0	0	0	0	0	0	0	0	0	0	0	0	0	0	0	0	0	0	0	0	0	0	0	0	0	0	0	0	1	0	0	0	0	1	0	0	0	0	0	0	1	0	1	0	0	0	0	2	0	0	0	0	0	0	0	0	0	0	0	1	0	1	0	0	0	0	0	0	0	0	0	0	0	0	0	0	0	0	0	0	0	0	0	0	0	0	0	0	0	0	0	0	0	0	0	0	0	0	0	0	0	0	0	0	0	0	0	0	0	0	0	0	0	0	0	0	0	0	0	0	0	0	0	0	0	0	0	0	0	0	0	0	0	0	0	1	0	0	1	0	0	0	0	0	0	0	0	0	0	0	0	0	0	0	0	0	0	0	0	0	0	0	0	0	0	0	0	0	0	0	0	0	0	0	0	0	0	0	0	0	0	0	0	0	0	0	0	0	0	0	0	0	0	0	0	0	0	0	0	0	0	0	0	0	0	0	0	0	0	1	0	0	0	1	0	0	1	0	0	0	0	0	0	0	0	0	0	0	0	0	0	0	0	0	0	0	0	0	0	0	0	0	0	0	0	0	0	0	0	0	0	0	0	4.89152	1	0	0	0	0	0	1	0	0	0	0	0	1	0	0	0	0	0	0	0	0	0	0	0	0
ENSG00000232754.1	ENSG00000232754		lncRNA	NA	0	0	0	0	0	1	0	0	0	2	0	0	0	0	2	1.00151	0	1	0	0	0	0	1	5	0	0	0	1	1.00187	0	0	0	0	0	3	0	1	2.00577	0	0	0	0	0	1	7	0	0	0	2	0	1	0	0	1	0	0	0	1	0	1	0	0	0	0	0	0	0	0	1	0	1.00241	0	0	0	5	0	0	1	0	0	0	1	0	2.01169	0	0	0	0	0	0	0	1	0	0	0	1	0	0	1	0	0	2	0	0	1.00457	0	0	0	0	0	0	0	0	1	0	0	1	0	0	0	0	0	1	0	1	0	0	1	1	3	0	0	1	0	3	0	0	0	0	0	0	0	0	0	0	0	0	0	0	0	0	0	0	2	0	0	1	0	1	2	2	0	0	0	1	0	2	0	5	2	3	0	0	0	0	0	1.00257	1.00295	0	0	0	2	0	0	0	0	0	1	0	1	1.0013	0	0	2.00239	0	0	1	4	0	0	0	0	0	0	0	0	1	0	0	3	3	9	0	0	0	0	0	0	0	0	1	0	0	0	0	0	1.00221	1.00162	0	0	0	0	0	2	0	0	0	0	0	0	0	1	0	0	1	0	0	0	0	1	0	0	1	0	0	0	0	0	0	0	0	0	0	0	0	0	1	3	0	0	0	0	0	0	0	0	2.0061	0	0	0	0	0	0	1	1.00103	0	0	0	0	0
ENSG00000232756.1	ENSG00000232756	DDX3ILA1	lncRNA	NA	0	2.00542	0	0	0	0	0	0	0	0	0	0	1	0	0	0	0	1	0	0	0	0	0	0	0	0	2	0	1.04756	0	0	0	0	2	4.05528	0	1	2.13205	0	0	0	0	0	1	0	0	0	0	0	1	2	0	0	0	0	0	0	0	0	0	0	1.00147	0	1	0	0	0	0	0	0	2	0	1	0	1	0	0	0	0	0	0	0	0	0	1	0	0	0	0	0	0	0	0	0	3	1.00196	0	1	1.00158	0	1	0	0	2.00189	1.72762	0	1	0	1	0	0	0	0	0	4	0	1	1	0	0	0	0	0	0	0	2.08955	0	2	0	1	0	0	0	1	1	0	0	0	0	0	0	2.54722	0	0	1	0	0	0	0	4.00514	2	0	0	1	0	0	1.15237	0	0	1.03487	1	0	0	0	2	0	0	2	0	4.05905	0	0	0	1	0	0	0	0	0	1.0617	0	0	0	1	0	1	1	0	0	0	0	2	0	0	3	4.00028	0	1	0	0	0	0	0	0	0	0	0	0	0	0	0	0	3	0	0	1	0	0	0	1	2.12291	0	0	0	0	0	0	0	0	0	0	0	0	1	0	2.00046	1.17598	0	2	0	1	0	1.50051	0	0	0	0.62605	1	0	0	0	2.00012	0	0	0	0	2.00169	1.07493	0	4	0	1	0	0	0	0	1	2	1	0	0	2	0	0	0	1.33696	0	2.00219	0	3	1	1.00027	0	0	0	0	1	0	0	0
ENSG00000232757.1	ENSG00000232757	ETF1P1	processed_pseudogene	NA	5	6	3.00496	18.0228	12.008	25.0285	24	18.0174	36	43	11	37	30	11	43	25	6	32	4	21	8	32	6	67	7	36	9	14	34.0515	20.0178	5	16	33.0113	39	41.0454	10	41.0182	18	12	27	24	33	23	2	14	31	21	6	28	50.0144	16	9	13	20.0208	20	14	20.0221	5	9	16	23.1779	22	2	21	22	10	47.0436	19	19	4.00425	63.0187	15.0138	12.0304	11	13	0	30	11.0249	12	20.0153	20.0066	13	1	28	13	30	18	18	30.0282	26	30	18.0241	53	41	21	25	15	22	37	4	45	20.0152	30.0162	21.0143	31	53.016	11	36	58.0211	14	10	27	19.0152	11	36	7.0032	26.0179	22	22	9.01587	10	17.0254	39	32.018	19	16	9.00625	23.0174	31	18	33	24.0119	18	1	16	31	18	24	47.0397	13	18.0075	22	22	9	22	31.0153	14	13	9	41	55.0298	13.0154	24	21.0088	17	20	9	13.0082	12	15	43	40.0174	25	10	9	7.01168	23.036	4	60.0459	25.0278	17.0098	20	8.00821	9	13	21	46	27	24	14	16	15	0	17	22.0077	18	12.0074	22	30	29.0139	27	8	14.1964	24.0055	13.0122	41	24.0182	13.0068	11	23.026	43	20	32	11	3	9.00549	26	62	17	5	36.0154	17	29	10	21.0103	27	19	26	8	12	22	21	19	27	16.0175	33	14	39	1	15	11	21.0285	1	8	11	31.0097	11	16	26	19.0088	15	16	10	30.1178	14.0124	34	21	25	22	11	16	15	16.0129	18.009	50.0359	9	2	21.0289	3	7	29.0118	23.0121	5.00237	13	14.0151	30	15	23	22.0119	8	31	12	35.0317	7	35.0957	8.00444	52.0237	5.02195	9	7.00686	2.00599	22	3	13.0077	25.0163	12	7	10	13	11.007
ENSG00000232759.1	ENSG00000232759		lncRNA	uncharacterized LOC100506178	0	0	0	0	0	0	0	0	0	0	0	0	0	0	0	0	0	1	0	0	0	0	0	0	0	0	0	0	0	0	0	0	0	0	0	0	0	0	0	0	0	0	0	0	0	0	0	0	1.97451	0	0	0	0	0	0	0	0	0	0	0	0	0	0	0	0	0	0	0	0	0	0	0	2	0	0	0	0	0	0	0	0	0	0	0	0	0	0	0	0	0	0	0	0	0	0	0	0	0	0	0	0	0	0	0	0	0	0	0	0	0	0	0	0	0	0	1	0	0	1	0	0	0	0	0	0	0	0	1	0	0	0	0	0	0	0	0	0	0	0	0	0	0	0	0	0	0	0	0	0	0	0	0	0	0	0	0	0	0	0	0	0	0	0	0	0	0	0	0	0	1	0	0	0	0	0	0	0	0	0	0	0	0	0	0	0	0	2	0	0	0	0	0	0	0	0	0	0	0	0	0	0	0	0	0	0	0	0	0	0	0	0	0	0	0	0	0	0	0	0	0	0	0	0	0	0	0	0	0	0	0	0	0	0	0	1	0	0	0	0	0	0	0	1	0	0	0	0	0	0	0	0	0	0	0	0	1	0	0	0	0	0	0	0	0	0	0	0	0	0	1.26213	0	0	0	0	0	0	0	0	0	1	0	0	0	0	0	0	0	0	0	0
ENSG00000232760.1	ENSG00000232760		unprocessed_pseudogene	NA	0	0	0	0	2.00908	0	0	4.01106	0	3.01339	0	12.0934	2.00368	0	0	0	1.00358	0	0	0	2	2.00801	0	1.00429	0	1.00222	1.00171	2.00346	8.03301	1.00175	0	0	0	1.00517	1.00371	0	3.03635	1.00159	0	2.00438	0	1.00188	0	1.00497	0	3.00597	3.01301	0	4.01308	0	0	0	2.00243	6.00923	0	0	4.01241	0	0	2.00502	0	1.00301	1.18393	0	2.00921	0	7.02414	1.00525	1.00611	2.01237	4.02032	0	2.00761	0	4.00899	1.00279	8.04535	1.0068	0	1.00254	0	2.01323	2.02091	4.01199	0	2.00786	1.00355	5.55543	1.0038	4.00667	2.01701	0	3.01952	8.02833	6.0331	2.01807	8.03475	1.00155	0	4.02094	4.01284	2.0052	2.01237	1.00239	1.00336	1.031	1.06257	1.00716	0	1.00317	0	0	1.00425	0	6.01371	1.00444	0	0	0	4.00586	0	0	0	2.00883	2.46938	1.0055	1.00266	0	0	2.00144	0	3.01148	0	0	6.01918	4.02458	2.00359	0	0	0	0	0	0	2.01075	0	1.00806	2.01331	0	1.01261	0	3.01183	3.00981	2.47468	2.01226	0	0	1.00255	0	0	0	0	0	0	3.0251	1.00144	0	0	0	0	0	3.8086	0	1.00334	2.00795	0	2.00552	0	0	4.02341	0	4.02909	0	2.01197	1.00445	0	3.01531	2.00803	2.01529	1.00763	0	2.00474	0	0	3.00905	2.00404	2.00086	1.0086	0	0	0	3.07377	0	4.41778	4.00226	0	0	0	3.00896	0	0	2.00801	1.00375	8.0607	0	4.00297	1.00206	0	0	0	3.00678	0	0	1.00298	0	0	0	1.0034	0	0	2.00509	0	0	2.01112	1.00612	1.0046	1.01032	1.00297	2.0119	0	4.02248	3.0114	3.00134	0	0	3.00903	0	1.00433	1.03028	2.00397	0	1.00966	2.46305	2.47173	1.0042	1.00488	3.0171	6.02975	5.01354	0	8.05819	3.00812	1.00616	0	3.02214	5.36782	0	1.0032	1.02532	1.00301	0	2.00708	1.00397	0	0	3.01346	2.00739	0	0	2.427	0	0	2.00764	0	0	3.41521	2.00234	8.04577	3.02393	1.00387	6.0375
ENSG00000232762.1	ENSG00000232762		lncRNA	NA	0	0	0	0	0	0	0	0	0	0	0	0	0	0	0	0	0	0	0	0	0	0	0	0	0	0	0	0	0	0	0	0	0	0	0	0	0	1	0	0	0	0	0	0	0	0	0	1	0	0	0	0	0	0	0	0	0	0	0	0	0	0	0	0	0	0	0	0	1	0	0	0	0	0	0	0	0	0	0	0	0	0	0	0	0	0	0	0	0	0	0	0	0	0	0	1	0	0	0	0	0	0	0	0	0	0	0	0	0	0	0	0	0	0	0	0	0	0	0	0	0	0	0	0	0	0	0	0	0	0	0	0	0	0	0	0	0	0	0	0	0	1	0	0	0	0	0	0	0	0	0	0	0	0	0	0	0	0	0	1	0	0	0	0	0	0	0	0	0	0	0	0	0	0	0	0	0	0	0	0	0	0	0	0	0	0	0	0	0	0	0	1	0	0	0	0	0	0	0	0	0	0	0	0	0	0	0	0	0	0	0	0	0	0	0	0	0	0	0	0	0	0	0	0	0	0	0	0	0	0	0	0	0	0	0	0	2	0	0	0	0	0	0	0	0	0	0	0	0	0	0	1	0	0	0	0	0	0	0	0	0	0	0	0	0	0	0	0	0	0	0	0	0	0	0	0	0	0	0	0	0	0	0	0	0	0	0	0	0	0
ENSG00000232764.1	ENSG00000232764	TRIM60P8Y	processed_pseudogene	NA	0	0	0	0	0	0	0	0	0	0	0	0	0	0	0	0	0	0	0	0	0	0	0	0	0	0	0	0	0	0	0	0	0	0	0	0	0	0	0	0	0	0	0	0	0	0	0	0	0	0	0	0	0	0	0	0	0	0	0	0	0	0	0	0	0	0	0	0	0	0	0	0	0	0	0	0	0	0	0	0	0	0	0	0	0	0	0	0	0	0	0	0	0	0	0	0	0	0	0	0	0	0	0	0	0	0	0	0	0	0	0	0	0	0	0	0	0	0	0	0	0	0	0	0	0	0	0	0	0	0	0	0	0	0	0	0	0	0	0	0	0	0	0	0	0	0	0	0	0	0	0	0	0	0	0	0	0	0	0	0	0	0	0	0	0	0	0	0	0	0	0	0	0	0	0	0	0	0	0	0	0	0	0	0	0	0	0	0	0	0	0	0	0	0	0	0	0	0	0	0	0	0	0	0	0	0	0	0	0	0	0	0	0	0	0	0	0	0	0	0	0	0	0	0	0	0	0	0	0	0	0	0	0	0	0	0	0	0	0	0	0	0	0	0	0	0	0	0	0	0	0	0	0	0	0	0	0	0	0	0	0	0	0	0	0	0	0	0	0	0	0	0	0	0	0	0	0	0	0	0	0	0	0	0	0	0	0	0	0	0
ENSG00000232765.6	ENSG00000232765		transcribed_unprocessed_pseudogene	PAGE family member 5 pseudogene	0	0	0	0	0	0	0	1	0	0	0	0	0	0	0	0	0	0	0	0	0	0	0	2	0	0	0	0	0	1	0	0	0	0	0	0	0	0	0	0	0	0	0	0	0	0	0	0	0	0	0	0	0	0	0	0	0	0	0	0	0	0	0	0	0	0	0	0	0	0	0	0	0	0	0	0	0	0	0	0	0	0	0	0	0	0	0	0	0	0	0	0	0	0	0	2	0	0	0	0	0	0	0	0	0	0	0	0	0	0	0	0	0	0	1	0	0	0	0	0	0	0	0	0	0	0	0	0	0	0	0	0	0	0	0	0	0	0	0	0	0	0	0	0	0	0	0	0	0	0	0	0	0	0	0	0	1	0	0	0	0	0	0	0	0	0	0	0	0	0	0	0	0	0	0	0	0	1	0	0	0	0	0	0	0	0	0	0	0	0	1	0	0	0	0	0	0	0	0	0	0	1	0	0	0	0	0	0	0	0	0	0	0	0	0	0	0	0	0	0	0	0	0	0	0	0	0	0	0	0	0	0	0	0	0	1	0	0	0	0	0	0	0	0	0	0	0	0	0	0	0	0	0	0	0	0	0	0	0	0	0	0	0	0	0	0	0	0	0	0	0	0	0	0	1	0	0	0	0	0	0	0	0	1	0	0	0	0	0	0
ENSG00000232766.1	ENSG00000232766	KIAA1143P2	processed_pseudogene	NA	0	0	0	0	0	0	0	0	0	0	0	0	0	0	0	1	0	0	0	0	2	0	0	0	0	0	0	0	0	0	0	2	0	0	0	0	0	0	0	0	0	0	0	0	0	0	0	0	0	0	0	0	1	0	0	0	0	0	0	0	0	0	0	0	0	0	0	0	0	0	0	0	0	0	0	0	0	0	0	0	0	0	0	0	0	0	0	0	0	0	0	0	0	0	0	0	2	0	0	0	0	2	0	0	0	0	0	0	0	0	0	0	0	0	0	0	0	0	0	0	0	0	0	0	0	0	0	0	0	0	0	0	0	0	0	0	0	0	0	0	0	0	0	0	0	0	0	0	0	0	0	0	0	0	0	0	0	0	2	0	0	0	0	0	0	0	0	0	0	0	0	0	0	0	0	0	0	0	0	0	0	2	0	0	0	0	0	0	0	0	0	0	0	0	0	0	0	0	0	0	0	0	0	0	0	0	0	0	0	0	0	0	0	0	0	0	0	0	0	0	0	0	0	0	0	0	0	0	0	0	0	0	0	0	0	0	0	0	0	0	0	0	0	0	0	0	0	0	1	0	0	1	0	0	1	0	0	0	0	0	0	0	0	0	0	0	0	0	0	0	0	0	0	0	0	0	1.00347	0	0	0	0	0	0	10	0	0	0	0	0	0
ENSG00000232767.1	ENSG00000232767		lncRNA	uncharacterized LOC105378499	0	0	0	0	0	0	0	0	0	0	0	0	0	0	0	0	0	0	0	0	0	0	0	0	0	0	0	0	0	0	0	0	0	0	0	0	0	0	0	0	0	0	0	0	0	0	0	0	0	0	0	0	0	0	0	0	0	0	0	0	0	0	0	0	0	0	0	0	0	0	0	0	0	0	0	0	0	0	0	0	0	0	0	0	0	0	0	0	0	0	0	0	0	0	0	0	0	0	0	0	0	0	0	0	0	0	0	0	0	0	0	0	0	0	0	0	0	0	0	0	0	0	0	0	0	0	0	0	0	0	0	0	0	0	0	0	0	0	0	0	0	0	0	0	0	0	0	0	0	0	0	0	0	0	0	0	0	0	0	0	0	0	0	0	0	0	0	0	0	0	0	0	0	0	0	0	0	0	0	0	0	0	0	0	0	0	0	0	0	0	0	0	0	0	0	0	0	0	0	0	0	0	0	0	0	0	0	0	0	0	0	0	0	0	0	0	0	0	0	0	0	0	0	0	0	0	0	0	0	0	0	0	0	0	0	0	0	0	0	0	0	0	0	0	0	0	0	0	0	0	0	0	0	0	0	0	0	0	0	0	0	0	0	0	0	0	0	0	0	0	0	0	0	0	0	0	0	0	0	0	0	0	0	0	0	0	0	0	0	0
ENSG00000232768.1	ENSG00000232768		processed_pseudogene	NA	0	2	1	3	0	0	0	4	0	3	2	4	3	0	0	2	0	1	5	0	0	1	0	3	0	0	1	1	3	5	3	1	0	1	1	1	3	2	1	8	1	1	0	0	2	0	1	0	2	1	1	1	1	3	0	6	0	1	0	0	2	0	0	0	5	2	1	2	1	1	2	0	0	4	4	0	2	0	1	0	1	1	0	0	0	0	0	1	0	0	3	1	0	0	2	1	0	1	0	0	0	0	2	0	3	0	1	0	6	0	0	1	1	2	0	1	3	3	1	1	0	2	1	0	1	1	0	1	4	2	1	1	2	0	1	3	3	0	1	2	1	8	0	2	3	0	0	0	1	2	1	1	3	2	0	0	0	1	1	0	1	1	4	1	0	0	1	1	0	1	1	2	0	3	1	1	0	2	3	1	1	2	1	0	5	0	1	5	1	0	1	0	1	0	0	0	2	1	4	0	4	3	0	0	0	1	0	0	0	0	2	2	5	0	0	3	3	0	2	0	1	0	0	0	0	1	2	4	0	5	0	1	0	0	1	4	4	0	1	0	0	2	0	4	1	1	3	3	2	1	0	1	0	2	0	2	3	2	0	1	3	2	1	3	0	1	0	2	0	0	0	1	1	1	1	6	1	0	5	1	0	2	0	0	0	0	1	1	0	4
ENSG00000232771.2	ENSG00000232771	PPP1R26P5	processed_pseudogene	NA	0	0	0	0	0	0	0	0	0	0	0	0	0	0	0	0	0	0	0	0	0	0	0	0	0	0	0	0	0	0	0	0	0	0	0	0	0	0	0	0	2	0	0	0	0	0	0	0	0	0	0	0	0	0	0	0	0	0	0	0	0	0	0	0	0	0	0	0	0	0	0	0	0	0	0	0	0	0	0	0	0	0	0	0	0	0	0	0	0	0	0	0	0	0	0	0	0	0	0	0	0	0	0	0	0	0	0	0	0	0	0	0	0	0	0	0	0	0	0	0	0	0	0	0	0	0	0	0	0	0	0	0	0	0	0	0	0	0	0	0	0	0	0	0	0	0	0	0	0	0	0	0	0	0	0	0	0	0	0	0	0	0	0	0	0	0	0	0	0	0	0	0	0	0	0	0	0	0	0	0	0	0	0	0	0	0	0	0	0	0	0	0	0	0	0	0	0	0	0	0	0	0	0	0	0	0	0	0	0	0	0	0	0	0	0	0	0	0	0	0	0	0	0	0	0	0	0	0	0	0	0	0	0	0	0	0	0	0	0	0	0	0	0	0	0	0	0	0	0	0	0	0	0	0	0	0	0	0	0	0	0	1	0	0	0	0	0	0	0	0	0	0	0	0	0	0	0	0	0	0	0	0	0	0	0	0	0	0	0	0
ENSG00000232772.1	ENSG00000232772	MTND4P22	processed_pseudogene	NA	0	0	0	0	0	0	0	0	0	0	0	0	0	0	0	0	0	0	0	0	0	0	0	0	0	0	0	0	0	0	0	0	0	0	0	0	0	0	0	0	0	0	0	0	0	0	0	0	0	0	1	0	0	0	0	0	0	0	0	0	0	0	0	0	0	0	0	0	0	0	0	0	0	0	0	0	0	0	0	0	0	0	0	0	0	0	0	0	0	0	0	0	0	0	0	0	0	0	0	0	0	0	0	0	0	0	1	0	0	0	0	0	0	0	0	0	0	0	0	0	0	0	0	0	0	0	0	4.21161	0	0	0	0	0	0	0	0	0	0	0	0	0	0	0	0	0	0	0	0	0	0	0	0	0	0	0	0	0	0	0	0	0	0	0	0	0	0	0	0	0	0	0	0	0	0	0	0	0	0	0	0	0	0	0	0	0	0	0	0	0	0	0	0	0	0	0	0	0	0	0	0	0	0	0	0	0	0	0	0	0	0	0	0	0	0	0	0	0	0	0	0	0	0	0	0	0	0	0	0	0	0	0	0	0	0	0	0	0	0	0	0	0	0	0	0	0	0	0	0	0	0	0	0	0	0	0	0	0	0	0	1	0	0	0	0	0	0	0	0	0	0	0	0	0	0	0	0	0	0	0	0	0	0	0	0	0	0	0	0	0	0
ENSG00000232773.2	ENSG00000232773	DEFB130D	unprocessed_pseudogene	NA	0	0	0	0	0	0	0	0	0	0	0	0	0	0	0	1.02581	0	0	0	0	0	0	0	0	0	0	0	0	1	0	0	0	0	0	0	0	0	0	0	0	0	0	0	0	0	0	0	0	0	0	0	0	0	0	0	0	0	0	0	0	0	0	0	0	0	0	0	0	0	0	1.0064	0	0	0	0	0	0	0	0	0	0	1.10891	0	0	0	0	0	0	0	0	0	0	0	0	0	0	0	0	0	0	0	0	0	0	0	0	0	0	0	0	0	0	0	0	0	0	0	0	0	0	0	0	0	0	0	0	0	0	0	0	0	0	0	0	0	0	0	0	0	0	0	0	0	0	0	0	0	0	0	0	0	0	0	0	0	0	0	0	0	0	0	2	0	0	0	0	0	0	0	0	0	0	0	0	5.38112	0	0	0	0	0	0	0	0	0	0	0	0	0	0	0	0	0	0	0	0	0	0	0	0	0	0	0	0	0	0	0	0	0	0	0	0	0	0	0	0	0	0	0	0	0	0	0	0	0	0	0	0	0	0	0	0	0	0	0	0	0	0	0	0	0	0	0	0	0	0	2.26305	0	0	0	0	0	0	0	0	0	0	0	0	0	0	1.07769	0	0	0	0	0	0	0	0	0	0	0	0	0	0	0	0	0	0	0	0	0	0	0	0	0	0	0	0	0
ENSG00000232774.7	ENSG00000232774		lncRNA	uncharacterized LOC400221	0	2.90717	0	3.53991	0	5.04309	0	0	1.03116	0	1	3.06783	1.45348	0	5.07277	1.21021	0	7.14445	0	0	1.37729	0	0	2.97724	6.08048	2.55993	1.36405	5.14364	1.28431	1.11485	0	1.31992	9.55021	0	3.17982	1.27374	10.949	36.5991	6.5442	2.20263	4.49832	0.0954553	1.87928	1.08966	20.5203	4.18868	6.45907	1.58068	1.36083	7.90033	19.3939	3.15864	0	21.012	0	1.11814	1.34508	0	0	4.70105	0	1.36762	1.03848	0.37687	2.65619	0	4.12641	3.69327	2.52185	1.27204	19.7641	2.26245	26.4984	2.17238	4.89101	0	3.58197	0	0	3.14251	2.44494	1.04557	0	0	4.58114	1.99049	6.10278	5.63364	2.65102	6.04956	2.61628	1.23084	0	2.97752	6.55021	3.18774	5.573	4.03947	6.57326	0	0	6.25149	1.60698	1.96703	1.39478	6.94786	1.5388	3.86188	6.18954	3.98421	2.11716	0	2.85051	0	10.5563	1.20882	1.32995	13.025	0	0	0	1	9.06116	4.48627	12.9335	1.07475	0	13.4903	1.9817	0	5.31482	5.0228	1.05514	0	7.26746	1.29898	1.26024	0	4.966	6.22253	2.62668	14.7721	1.63492	3.11996	5.23505	0	0	2.04219	0	11.0077	0	5.13145	4.3146	3.97929	2.58419	4.94102	1.35392	6.51354	0	9.45606	1.0488	0	2.3482	0	1.42149	1.00375	1.80607	7.74141	8.45214	42.1325	13.2855	3.22733	3.39351	5.41597	0.905768	0	0	1.53642	1.04847	1.74418	0.554411	0	0	5.71061	1.83827	2.93596	1.07642	1.22253	1.32003	0	1.27629	2.12621	1.08106	15.6397	2.34749	2.61242	2.28089	3.33986	4.3286	3.05132	2.40967	10.3994	3.21513	0	0	6.50405	1.13026	3.74264	0	4.46117	1.62085	6.57387	0	8.34876	2.17209	0.651846	1.29906	4.20733	1.50944	0	37.1261	0	2.93358	3.67201	3.33753	11.0301	7.5099	0.758801	1.47579	2.03656	1.00438	0	0	0	0	1	32.4201	1.96705	1.23045	4.50639	1.36728	1	7.35443	8.88846	5.16169	0	3.13235	2.68583	0	2.1319	0	1.8493	1	7.84284	3.19712	11.6196	0	28.6618	2	6.18933	1.86075	0	0	0	5.03862	5.63261	0	15.8301	2.92825	23.7223	5.7079	1.34584	5.23937	1.39977	0	4.2501	11.2616	9.83997	0	8.72463	0	2.13552	0	1.50884	1.62494	4	0	10.5179	3.72294	4.40587
ENSG00000232775.6	ENSG00000232775	BMS1P22	transcribed_unprocessed_pseudogene	BMS1 pseudogene 22	9.7448	7.18097	0	20.8579	13.6279	10.5019	21.2509	25.1442	18.9406	37.3007	6.29205	26.0318	2.43804	25.5365	28.477	9.25608	3.31419	4.51884	13.9643	30.6897	4.74193	18.912	0	13.291	0	25.2103	8.55651	12.8558	23.0789	41.4383	9.12299	8.34125	21.3323	20.5095	78.861	14.7653	9.83059	56.6554	13.9283	38.4674	7.39332	27.46	0	0	14.7647	16.8605	30.3275	3	13.8834	14.3074	8.77468	11.5721	9.9822	23.2056	0	26.4479	20.7264	0.751379	1.05745	28.0915	0	14.1766	3	26.2576	16.0826	10.8857	61.8423	26.3931	28.0935	5.8764	75.5316	5.92112	8.97436	17.8403	4.66877	3.2604	72.953	103.598	33.4819	26.1549	7.5614	13.2487	23.9094	63.9223	14.8177	15.3091	3.55728	11.376	28.3119	70.1098	9.21098	7.39737	31.176	48.4256	35.1629	21.243	7.42964	10.9934	6.19969	12.4934	17.066	2.14563	6.66749	31.6413	29.6625	12.9516	12.967	22.3382	82.7969	21.2449	6.05215	7.16592	4.79164	21.2541	90.0683	7.82294	40.5717	3.96093	5.60232	6.03901	20.0447	52.3369	9.9559	23.1114	34.0457	10.7154	30.6108	15.5147	2.27506	4.29288	14.2138	18.5326	20.57	0	35.7728	71.9518	15.5692	21.2471	11.0473	12.7774	2.27767	2.34673	18.5353	0	19.9702	8.61627	22.6878	24.7102	0	44.5476	63.428	8.83739	13.8323	44.682	16.6796	16.6567	12.4381	15.9559	12.785	10.7262	7.66767	5.40895	13.6257	0	9.28073	0.365293	11.4387	8.73052	22.0251	46.7923	21.8001	12.7286	13.6421	47.1461	27.8247	24.4373	164.488	27.3999	29.7156	28.0747	34.706	22.0313	1	8.70148	13.1486	7.22309	16.0708	34.4672	45.7525	23.1987	36.047	3.37001	57.8995	4.61198	3.87359	31.1328	19.1469	17.2923	15.9172	7.15976	19.386	28.4892	22.4323	43.2973	12.4879	44.6394	42.1203	75.6779	4.89578	0.00178396	21.7145	72.4142	16.3078	10.529	38.5685	35.7791	38.7925	20.1424	20.0623	13.6847	26.6091	26.2008	21.9182	10.357	9.79515	11.3819	11.5655	10.2488	4.32447	4.00283	2.93558	7.11715	8.06963	9.42622	36.4198	77.0937	60.8067	14.6655	37.668	2.9544	37.8359	10.6532	55.2641	13.4932	17.4601	6.77053	3.13311	17.6729	13.8031	10.0282	12.7895	24.0834	34.8905	36.3487	25.9462	17.5437	3.86701	20.1186	10.0754	6.3205	70.0697	27.4302	14.1767	7.45583	14.3278	28.0284	23.9244	10.1207	43.4442	0.292073	45.5574	6.86745	17.5046	19.1853	31.3531	19.5803	25.0466	9.022	6.53139	22.909	2.30194	53.7991	2.03566	18.3967	1.63046	15.7122	15.1334	67.003	18.9517	10.9855
ENSG00000232777.1	ENSG00000232777	MRPL51P2	processed_pseudogene	NA	0	0	0	0	0	6.79902e-08	0	4.83579e-08	0	3	0	0	0	0	0	0	0	0	0	0	0	3.99743e-08	0	9.96836e-09	0	2.5346e-08	0	0	1	0	0	0	0	0	0	3.6039e-08	0	0	0	0	0	0	0	0	0	0	0	0	1.66985e-08	0	0	0	0	2.57911e-08	0	4.21605e-08	0	0	0	0	1.29464e-08	0	0	0	0	0	0	0	0	0	0	0	0	0	0	0	0	0	0	0	0	0	0	0	3.31256e-08	0	0	0	0	0	1.43103e-08	0	0	0	2.44345e-08	0	0	0	1	0	0	0	0	0	0	0	0	3.32115e-08	2	0	0	1.322e-08	0	0	0	0	0	0	0	2.377e-08	0	0	0	0	1.01606e-08	0	0	0	0	0	0	0	0	0	0	8.94514e-08	0	0	0	0	0	3.69103e-08	3.90771e-08	3.57541e-08	0	0	0	0	0	0	0	0	4.81126e-08	0	0	0	0	0	0	0	0	1.04252e-08	0	0	0	0	0	0	2.37054e-08	0	0	0	0	0	0	0	0	0	0	0	0	0	0	0	0	0	0	0	3	0	0	0	0	0	0	0	0	0	5.35167e-08	0	0	0	0	0	0	0	1	0	1.0416e-08	0	0	0	0	0	0	0	2.02304e-08	0	0	0	0	0	2.0176e-08	0	3.40192e-08	0	0	1.96149e-08	0	0	0	0	0	5.4656e-07	0	0	0	0	0	0	0	0	0	0	0	0	0	0	0	0	0	0	0	0	3.57852e-08	0	1.32387e-07	0	0	0	0	0	0	8.21874e-08	0	0	0	0	0	0	0	9.0251e-08	0	0	0	0	0	0	0	0	0	0	0	0	0	0	0	0	0	0
ENSG00000232778.1	ENSG00000232778	RPL23AP50	processed_pseudogene	NA	0	0	1	0	0	0	0	0	0	0	0	0	0	0	0	0	0	0	0	0	0	0	0	0	0	0	0	0	0	0	0	0	0	0	0	0	0	0	0	0	0	0	0	0	1	0	0	0	0	0	0	0	0	0	0	0	0	0	0	0	0	0	0	0	0	0	0	0	0	0	0	0	0	0	0	0	0	0	0	0	0	0	0	0	0	0	0	0	0	1	0	0	0	0	0	0	0	1	0	0	0	0	0	0	0	0	0	0	0	0	0	0	0	0	0	0	0	0	0	0	0	0	0	0	0	0	0	0	0	0	0	0	0	0	0	0	0	0	0	0	0	0	0	0	0	0	0	0	0	0	0	0	0	0	0	0	0	0	0	0	0	0	0	0	0	0	0	0	0	3	0	0	0	0	0	0	0	0	0	0	0	0	0	0	0	0	0	0	0	0	0	0	0	0	0	0	0	0	0	0	0	0	0	0	0	0	0	0	0	0	0	0	0	3	0	0	0	0	0	0	1	0	0	0	0	1	0	0	0	0	0	0	0	0	0	0	3	0	0	0	0	0	0	0	0	0	1	0	0	0	0	0	0	0	0	0	0	0	0	0	0	0	0	0	0	0	0	1	0	0	0	0	0	0	0	0	0	1	0	0	0	0	0	0	0	0	0	0	0	0
ENSG00000232780.2	ENSG00000232780	GAPDHP74	transcribed_processed_pseudogene	NA	0	0	0	0	0	0	0	0	0	0	0	0	0	1	0	0	0	0	0	0	0	0	0	0	0	0	0	0	0	0	0	0	1	0	0	0	0	0	0	1	0	0	1	0	0	0	1	0	0	0	0	0	0	0	0	0	0	0	0	0	0	0	0	0	0	0	0	0	0	0	0	0	0	0	0	0	0	0	0	0	0	0	0	0	0	0	0	0	0	0	0	0	0	1	0	0	0	3	0	0	0	0	0	0	0	0	2	0	0	0	0	0	0	0	0	0	0	0	0	0	0	0	0	1	0	1	0	0	2	0	6	0	0	0	0	0	0	0	0	0	1	0	0	0	0	0	3	0	1	0	0	0	0	0	0	0	0	0	0	0	0	0	0	0	0	0	0	1	0	0	0	0	0	0	0	0	0	0	0	0	0	0	0	0	0	0	0	0	0	0	0	0	4	0	0	0	0	1	0	0	0	0	0	0	0	0	0	0	0	0	0	0	0	0	0	0	0	0	0	0	0	1	0	0	0	0	0	0	0	0	0	0	0	0	0	0	0	0	0	0	0	0	0	0	0	0	1	0	0	0	0	0	0	0	0	0	0	0	0	0	0	1	0	0	0	0	0	0	0	0	0	0	0	0	3	0	0	0	0	0	0	0	0	0	0	0	0	0	0	1
ENSG00000232783.5	ENSG00000232783	FRG2FP	transcribed_unprocessed_pseudogene	NA	0	1	0	0	3	0	0	0	0	4	1	0	0	0	0	1	2	0	0	0	0	0	0	0	0	0	0	0	1	1	0	1	0	0	0	0	0	0	0	0	0	0	0	0	1	1	2	0	0	0	0	0	0	0	0	1.19082	0	0	3	0	0	2	0	1	0	0	0	1	0	0	1	0	0	0	0	0	0	1	1	0	0	0	0	0	0	0	0	0	0	0	0	1	4	0	0	8	0	0	0	0	2	2	0	0	1	0	0	0	0	0	0	0	0	2	5	1	0	0	0	0	0	2	0	2	0	0	2	0	0	1	0	1	0	0	1.0774	0	0	0	2	0	2	1	0	0	2	1	0	0	0	0	0	0	0	1	2	0	1	1	0	0	0	1	0	0	0	0	1	2	0	0	2	0	0	0	0	0	1	0	0	0	0	0	0	2	0	0	0	1	0	0	1	1	1	0	2	0	1	2	0	0	0	1	1	0	0	0	2	1	0	0	0	0	1	0	0	0	1	0	0	0	0	0	0	0	0	2	1	0	0	0	0	0	0	0	0	0	0	0	0	0	0	0	2	0	0	0	0	0	0	0	0	0	1	0	1	0	0	0	0	0	2	1	0	0	2	3	0	1	0	0	1	0	0	0	0	0	4	0	0	0	0	0	0	0	0	0	0	1	1	0
ENSG00000232784.1	NA	NA	NA	NA	0	0	0	0	0	0	0	0	0	0	0	0	0	0	0	0	0	0	0	0	0	0	0	0	0	0	0	0	0	0	0	0	0	0	0	0	0	0	0	0	0	0	0	0	0	0	0	0	0	0	0	0	0	0	0	0	0	0	0	0	0	0	0	0	0	0	0	0	0	0	0	0	0	0	0	0	0	0	0	0	0	0	0	0	0	0	0	0	0	0	0	0	0	0	0	0	0	0	0	0	0	0	0	0	0	0	0	0	0	0	0	0	0	0	0	0	0	0	0	0	0	0	0	0	0	0	0	0	0	0	0	0	0	0	0	0	0	0	0	0	0	0	0	0	0	0	0	0	0	0	0	0	0	0	0	0	0	0	0	0	0	0	0	0	0	0	0	0	0	0	0	0	0	0	0	0	0	0	0	0	0	0	0	0	0	0	0	0	0	0	0	0	0	0	0	0	0	0	0	0	0	0	0	0	0	0	0	0	0	0	0	0	0	0	0	0	0	0	0	0	0	0	0	0	0	0	0	0	0	0	0	0	0	0	0	0	0	0	0	0	0	0	0	0	0	0	0	0	0	0	0	0	0	0	0	0	0	0	0	0	0	0	0	0	0	0	0	0	0	1	0	0	0	0	0	0	0	0	0	0	0	0	0	0	0	0	0	0	0	0
ENSG00000232786.1	ENSG00000232786	TIMM9P3	processed_pseudogene	NA	0	0	0	0	0	0	0	0	0	0	0	0	0	0	0	0	0	0	0	0	0	0	0	0	0	0	0	0	0	0	0	0	0	0	0	0	0	0	0	0	0	0	0	0	0	0	0	0	0	0	0	0	0	0	0	0	0	0	0	0	0	0	0	0	0	0	0	0	0	0	0	0	0	0	0	0	0	0	0	0	0	0	0	0	0	0	0	0	0	0	0	0	0	0	0	0	0	0	0	0	0	0	0	0	0	0	0	0	0	0	0	0	0	0	0	0	0	0	0	0	0	0	0	0	0	0	0	0	0	0	0	0	0	0	0	0	0	0	0	0	0	0	0	0	0	0	0	0	0	0	0	0	0	0	0	0	0	0	0	0	0	0	0	0	0	0	0	0	0	0	0	0	0	0	0	0	0	0	0	0	0	0	0	0	0	0	0	0	0	0	0	0	0	0	0	0	0	0	0	0	0	0	0	0	0	0	0	0	0	0	0	0	0	0	0	0	0	0	0	0	0	0	0	0	0	0	0	0	0	0	0	0	0	0	0	0	0	0	0	0	0	0	0	0	0	0	0	0	0	0	0	0	0	0	0	0	0	0	0	0	0	0	0	0	0	0	0	0	0	0	0	0	0	0	0	0	0	0	0	0	0	0	0	0	0	0	0	0	0	0
ENSG00000232787.1	ENSG00000232787	OR7L1P	unprocessed_pseudogene	NA	0	0	0	0	0	0	0	0	0	0	0	0	0	0	0	0	0	0	0	0	0	0	0	0	0	0	0	0	0	0	0	0	0	0	0	0	0	0	0	0	0	0	0	0	0	0	0	0	0	0	0	0	0	0	0	0	0	0	0	0	0	0	0	0	0	0	0	0	0	0	0	0	0	0	0	0	0	0	0	0	0	0	0	0	0	0	0	0	0	0	0	0	0	0	0	0	0	0	0	0	0	0	0	0	0	0	0	0	0	0	0	0	0	0	0	0	0	0	0	0	0	0	0	0	0	0	0	0	0	0	0	0	0	0	0	0	0	0	0	0	0	0	0	0	0	0	0	0	0	0	0	0	0	0	0	0	0	0	0	0	0	0	0	0	0	0	0	0	0	0	0	0	0	0	0	0	0	0	0	0	0	0	0	0	0	0	0	0	0	0	0	0	0	0	0	0	0	0	0	0	0	0	0	0	0	0	0	0	0	0	0	0	0	0	0	0	0	0	0	0	0	0	0	0	0	0	0	0	0	0	0	0	0	0	0	0	0	0	0	0	0	0	0	0	0	0	0	0	0	0	0	0	0	0	0	0	0	0	0	0	0	0	0	0	0	0	0	0	0	0	0	0	0	0	0	0	0	0	0	0	0	0	0	0	0	0	0	0	0	0
ENSG00000232788.1	ENSG00000232788	ITGA6-AS1	lncRNA	NA	24.4916	194.989	66.8522	42.3931	23.2953	36.6859	74.5632	125.24	64.5167	120.035	61.7642	37.3168	57.2442	161.725	106.01	103.962	33.371	15.0462	81.2617	30.3747	40.4056	30.7814	9.12335	64.5743	81.3921	63.4386	57.6333	47.5107	95.6385	68.4755	94.9597	33.6604	81.7328	56.8508	158.807	85.7366	112.153	82.4987	97.4641	80.4169	102.571	74.83	24.206	279.854	91.9654	26.1128	123.174	3.05816	47.6168	109.751	130.22	69.9575	51.5329	72.8957	54.8504	108.818	79.5547	52.0201	53.4115	87.1358	12.1088	71.7525	8.11731	149.467	133.252	71.5358	132.223	72.7666	54.3073	42.8516	136.204	81.7764	17.1721	82.3723	51.1808	23.1274	85.1351	71.541	355.499	135.994	53.4779	75.4986	19.8444	29.0929	26.5639	48.8218	47.4481	58.409	58.5271	65.5323	43.5184	46.4643	80.1465	35.4924	44.3036	15.1136	81.637	68.8828	131.43	103.452	120.181	37.1213	62.3229	201.151	65.3132	189.255	74.2791	34.2285	164.377	89.1059	43.2175	69.0364	32.4118	65.4849	83.5543	43.5088	62.261	96.7823	36.2465	27.2769	59.5724	41.8659	68.3407	44.4468	122.04	130.653	70.6149	65.6107	75.617	58.4455	67.7972	36.3002	53.831	12.1081	85.8422	37.4461	68.6138	74.5634	59.322	107.08	73.7971	33.1239	78.6899	45.4026	86.8036	61.2131	37.4083	44.3536	24.4488	39.6445	153.889	117.879	52.2963	115.36	43.5995	41.2255	60.5141	153.093	21.1585	101.647	15.2056	57.5395	38.5173	25.2275	51.2811	20.0807	61.611	192.563	49.4175	102.599	58.9183	43.7085	41.6126	120.806	41.2989	86.0708	56.2786	51.4708	54.7087	200.19	80.7661	43.5048	58.5876	77.4655	316.474	42.8485	41.409	65.0773	84.807	51.6158	127.966	72.0746	127.353	76.6735	119.439	84.785	111.844	62.7167	32.0954	139.993	102.168	41.4266	88.6758	56.5129	7.15175	108.485	30.1916	26.2223	44.1294	91.3532	96.1605	51.2972	74.7058	108.38	43.103	80.6018	60.7501	73.5881	107.758	44.3807	40.2447	93.9811	66.0483	105.752	173.048	59.3136	75.4248	61.4903	53.9456	82.5482	21.1514	85.3895	75.1155	76.422	96.0773	181.356	63.5282	12.0908	92.5009	47.3594	116.111	31.2269	40.4732	89.7854	34.4166	70.7262	58.7814	144.833	87.4584	51.4296	52.6735	46.4235	32.1961	184.799	56.4469	28.5184	140.931	68.7019	32.3643	40.6392	142.008	188.891	110.74	120.101	95.2714	104.031	113.967	85.8804	157.978	96.8166	170.429	32.4872	60.8741	45.3993	33.4389	46.1428	113.604	31.8569	45.2438	11.1181	13.1146	116.564	17.1303	97.4612	76.009	106.872	116.251	64.5581	96.8942	109.241
ENSG00000232789.1	ENSG00000232789		unprocessed_pseudogene	NA	0	0	0	0	0	0	0	0	0	0	0	0	0	0	0	0	0	0	0	0	0	0	0	0	0	0	0	0	0	0	0	0	0	0	0	0	0	0	0	0	0	0	0	0	0	0	0	0	0	0	0	0	0	0	0	0	0	0	0	0	0	0	0	0	0	0	0	0	0	0	0	0	0	0	0	0	0	0	0	0	0	0	0	0	0	0	0	0	0	0	0	0	0	0	0	0	0	0	0	0	0	0	0	0	0	0	0	0	0	0	0	0	0	0	0	0	0	0	0	0	0	0	0	0	0	0	0	0	0	0	0	0	0	0	0	0	0	0	0	0	0	0	0	0	0	0	0	0	0	0	0	0	0	0	0	0	0	0	0	0	0	0	0	0	0	0	0	0	0	0	0	0	0	0	0	0	0	0	0	0	0	0	0	0	0	0	0	0	0	0	0	0	0	0	0	0	0	0	0	0	0	0	0	0	0	0	0	0	0	0	0	0	0	0	0	0	0	0	0	0	0	0	0	0	0	0	0	0	0	0	0	0	0	0	0	0	0	0	0	0	0	0	0	0	0	0	0	0	0	0	0	0	0	0	0	0	0	0	0	0	0	0	0	0	0	0	0	0	0	0	0	0	0	0	0	0	0	0	0	0	0	0	0	0	0	0	0	0	0	0
ENSG00000232790.2	ENSG00000232790	LINC01162	lncRNA	long intergenic non-protein coding RNA 1162	0	0	0	0	0	0	0	0	0	0	0	0	0	0	0	0	0	0	0	0	0	0	0	0	0	0	0	0	0	0	0	0	0	0	0	0	0	0	0	0	0	0	0	0	0	0	0	0	0	0	0	0	0	0	0	0	0	0	0	0	0	0	0	0	0	0	0	0	0	0	0	0	0	0	0	0	0	0	0	0	0	0	0	0	0	0	0	0	0	0	0	0	0	0	0	0	0	0	0	0	0	0	0	0	0	0	0	0	0	0	0	0	0	0	0	0	0	0	0	0	0	0	0	0	0	0	0	0	0	0	0	0	0	0	0	0	0	0	0	0	0	0	0	0	0	0	0	0	0	0	0	0	0	0	0	0	0	0	0	0	0	0	0	0	0	0	0	0	0	0	0	0	0	0	0	0	0	0	0	0	0	0	0	0	0	0	0	0	0	0	0	0	0	0	0	0	0	0	0	0	0	0	0	0	0	0	0	0	0	0	0	0	0	0	0	0	0	0	0	0	0	0	0	0	0	0	0	0	0	0	0	0	0	0	0	0	0	0	0	0	0	0	0	0	0	0	0	0	0	0	0	0	0	0	0	0	0	0	0	0	0	0	0	0	0	0	0	0	0	0	0	0	0	0	0	0	0	0	0	0	0	0	0	0	0	0	0	0	0	0
ENSG00000232791.3	ENSG00000232791	OR11I1P	unitary_pseudogene	NA	0	0	0	0	0	0	0	0	0	0	0	0	0	0	0	0	0	0	0	0	0	0	0	0	0	0	0	0	0	0	0	0	0	0	0	0	0	0	0	0	0	0	0	0	0	0	0	0	0	0	0	0	0	0	0	0	0	0	0	0	0	0	0	0	0	0	0	0	0	0	0	0	0	0	0	0	0	0	0	0	0	0	0	0	0	0	0	0	0	0	0	0	0	0	0	0	0	0	0	0	0	0	0	0	0	0	0	0	0	0	0	0	0	0	0	0	0	0	0	0	0	0	0	0	0	0	0	0	0	0	0	0	0	0	0	0	0	0	0	0	0	0	0	0	0	0	0	0	0	0	0	0	0	0	0	0	0	0	0	0	0	0	0	0	0	0	0	0	0	0	0	0	0	0	0	0	0	0	0	0	0	0	0	0	0	0	0	0	0	0	0	0	0	0	0	0	0	0	0	0	0	0	0	0	0	0	0	0	0	0	0	0	0	0	0	0	0	0	0	0	0	0	0	0	0	0	0	0	0	0	0	0	0	0	0	0	0	0	0	0	0	0	0	0	0	0	0	0	0	0	0	0	0	0	0	0	0	0	0	0	0	0	0	0	0	0	0	0	0	0	0	0	0	0	0	0	0	0	0	0	0	0	0	0	0	0	0	0	0	0
ENSG00000232792.2	ENSG00000232792	FTH1P25	processed_pseudogene	NA	0	0	0	0	0	0	0	0	0	0	0	0	0	0	0	0	0	0	1	0	0	0	0	0	0	0	0	0	0	0	0	0	0	0	0	0	0	1	0	0	0	0	0	0	0	0	0	0	0	0	0	0	0	1	0	0	0	1	0	0	0	0	0	0	0	0	0	0	0	0	0	0	0	0	0	0	0	0	0	0	0	0	0	0	0	0	0	0	0	0	0	0	0	0	0	0	0	0	0	0	0	0	0	0	0	0	0	0	0	0	0	0	0	0	0	0	0	0	0	0	0	0	0	0	0	0	0	0	0	0	0	0	0	0	0	0	0	0	0	0	0	0	0	0	0	0	0	0	0	0	0	0	0	0	0	0	0	0	0	0	0	0	0	0	0	0	0	0	0	0	0	0	0	0	0	0	0	0	0	0	0	0	0	0	0	0	0	0	0	0	0	0	0	0	0	0	0	0	0	0	0	0	0	0	0	0	0	0	0	0	0	0	0	0	0	0	0	0	0	0	1	0	0	0	0	0	0	0	0	0	0	0	0	0	0	0	1	0	0	0	0	0	0	2	0	0	0	0	0	0	0	0	0	0	0	0	0	0	0	0	0	0	0	0	0	0	0	0	0	0	0	0	1	0	0	0	0	0	0	0	0	0	0	0	0	0	0	0	0	0
ENSG00000232793.2	ENSG00000232793	DNAJC19P8	processed_pseudogene	NA	0	0	0	1	4	1	2	1	0	1	0	0	0	0	0	0	0	1	1	0	0	1	0	0	0	1	0	1	2	1	0	1	1	0	0	4	0	1	3	3	1	0	0	0	0	1	0	0	2	0	0	0	1	5	0	2	1	0	0	0	0	0	0	0	1	0	0	0	1	0	0	3	2	6	0	0	0	1	0	0	1	0	0	2	0	0	0	0	0	3	1	0	0	0	0	0	1	0	0	0	1	0	0	1	0	0	0	1	2	0	0	0	0	0	1	2	0	0	0	0	1	0	1	0	2	4	1	0	1	1	0	1	2	0	0	2	4	2	0	0	1	0	4	0	3	0	1	0	1	4	1	2	0	0	0	0	0	0	1	0	0	0	1	0	0	0	3	0	0	0	0	5	0	1	0	0	2	0	0	4	1	0	0	0	1	0	0	1	9	0	1	0	0	0	0	0	1	1	0	0	0	2	0	1	1	0	0	0	0	1	0	3	0	0	0	0	1	0	0	1	4	0	1	1	1	0	0	1	1	0	0	0	0	2	0	8	0	0	0	0	0	1	0	2	1	0	0	0	0	0	0	1	1	0	1	1	0	3	0	0	1	1	1	0	0	1	0	0	0	1	2	0	0	0	4	0	0	1	1	0	0	0	0	0	1	2	0	3	0	4
ENSG00000232794.1	ENSG00000232794	HNRNPDP1	processed_pseudogene	NA	0	2	0	3.00154	0	0	1.00063	0	1.00141	4.00155	1.00112	4.00493	1.00061	1.00087	2.00119	2.00176	0	2	1	0	0	1.00027	0	2.00147	0	1.00131	0	2.00095	5.00958	1.00095	0	2.00191	5.0025	1.00158	1.00115	1.001	4.00548	1.00052	3.00291	0	0	1.00052	0	1.00124	1.00022	2.00037	0	0	4.00106	1.00139	1	1.00133	2.00289	0	3.00184	1.00101	1.00143	0	1.00079	0	1.00147	2.00107	0	0	2.00133	0	1.0014	1.00034	0	1	8.00747	1.00075	1	0	3.00109	0	4.00312	6.00411	2.00083	2.00152	0	4	0	2.00077	1.00031	2.002	0	2	1.001	1.00051	1.00164	2.0007	1.00016	0	1.00013	5.00218	0	3.00282	1.00062	0	1.00122	0	3.0006	1.00087	2.00104	1.00034	1.00097	2.00269	3.00151	2.00224	3.00256	0	0	0	1.00048	1.00061	1.00046	2.00337	0	1.00067	2.0019	0	0	3.0027	1.00036	1.00058	2	0	3.00275	1.00061	4	0	0	0	1.00024	1.00044	0	1.00063	0	3.00088	1.00065	2.00038	2.00146	1.00068	0	1.00248	0	0	0	1.00072	1.00053	0	0	0	1.00102	1.0015	1.00031	5.00141	1.00041	0	2.00111	2.00253	2.00049	1.00033	3	0	1.00055	0	3.00671	0	2.00101	1.00054	0	0	1.00049	0	1.00055	0	0	1	1.00043	0	1.00041	0	3.00246	3.00246	7.01014	0	3.00221	0	0	3.00422	2.00047	0	2.00198	2.00051	0	0	0	0	0	3.00051	1.00033	0	0	0	0	2.00085	2.00316	0	2.00092	0	3.00109	0	0	2.00194	2.00237	1.0005	1.00274	0	1	0	1.00034	1.00205	0	0	0	0	0	1.00052	1	1.00138	1.00048	0	0	4.00665	3.00147	1.00032	2.00053	0	1.00025	0	1.00077	1.00083	3.00491	1.00081	1.00185	2.00822	0	0	0	0	0	1.00071	2.003	0	0	2.00102	0	1	0	0	0	0	2.00151	0	1.00018	1.00034	1.0007	4.00529	1.00139	0	1.00049	0	2.00124	2.00128	3.00425	0	1.00032	1.00177	1.00138	2.00161	0	2.00259	2.00289	0	1	0	0	1.00243
ENSG00000232795.1	ENSG00000232795	SCAND3P1	processed_pseudogene	NA	0	0	0	0	0	0	0	0	0	0	0	0	0	0	0	0	0	0	0	0	0	0	0	0	0	0	0	0	0	0	0	0	0	0	0	0	0	0	0	0	0	0	0	0	0	0	0	0	0	0	0	0	0	0	0	0	0	0	0	0	0	0	0	0	0	0	0	1	0	0	0	0	1	0	0	0	0	0	0	0	0	0	0	0	0	0	0	0	0	0	0	0	0	0	0	0	0	0	0	0	0	0	1	0	0	0	1	0	0	0	0	1	0	0	0	0	0	0	0	0	0	0	0	0	0	0	0	0	0	0	0	0	0	0	0	0	0	0	0	0	0	0	0	0	0	0	2	0	0	0	0	0	0	0	0	0	0	0	0	0	0	0	0	0	0	0	0	0	0	0	0	0	0	0	0	0	0	0	0	0	0	0	0	0	0	0	0	0	0	0	0	0	0	0	0	0	0	0	0	0	0	0	0	0	0	0	0	0	0	0	0	0	0	0	0	0	0	0	0	0	2	0	0	0	0	0	0	0	0	0	0	0	0	0	0	0	0	0	0	0	0	0	0	0	0	0	0	0	0	0	0	0	1	0	0	0	0	1	0	0	0	1	0	0	0	0	0	1	0	0	0	0	0	0	0	0	0	0	1	0	0	0	0	0	0	0	0	0	0	0
ENSG00000232797.1	ENSG00000232797	FAM207CP	processed_pseudogene	NA	0	0	0	1.03917	0	0	0	0	0	0	0	0	0	0	0	0	0	0	0	0	0	0	0	0	0	0	0	2.07878	0	0	0	0	0	1.06782	0	0	0	0	0	0	0	0	0	0	0	0	0	0	0	0	0	0	0	0	0	0	0	0	0	0	0	0	0	0	0	0	0	0	0	0	0	0	0	0	0	0	0	0	0	0	0	0	0	0	1.02628	0	0	0	0	0	0	0	0	0	0	0	0	0	0	0	0	0	0	1.04496	0	0	0	0	0	0	0	0	0	0	0	0	0	0	0	0	0	0	0	0	0	0	0	0	0	0	0	0	0	0	0	0	0	0	0	0	0	0	0	0	0	0	0	0	0	1.0359	0	3.13428	0	1.02812	0	0	0	0	0	0	0	0	0	0	0	0	0	0	0	0	0	0	0	0	0	0	0	0	0	0	1.05472	0	0	0	0	0	0	0	0	0	3.00729	0	0	0	0	0	0	0	0	0	0	0	0	0	0	0	0	0	0	0	0	0	0	0	0	0	2.04188	0	0	0	0	0	0	0	0	0	0	0	0	0	0	0	0	0	0	0	0	0	0	0	0	0	0	0	0	0	0	0	0	0	0	0	0	1.07066	0	0	1.04113	0	0	0	0	0	0	0	1.07649	0	0	0	0	0	1.0454	0	0	1.031	0	0	0	0	0	0	0	0	0	0	0	0	0	0	0	1.02059
ENSG00000232798.1	ENSG00000232798		processed_pseudogene	NA	0	0	0	0	0	0	0	0	0	0	0	0	0	0	0	0	0	0	0	0	0	0	0	0	0	0	0	0	0	0	0	0	0	0	0	0	0	0	0	0	0	0	0	0	0	0	0	0	0	0	1	0	0	0	0	0	0	0	0	0	0	0	0	0	0	0	0	0	0	0	0	0	0	0	0	0	0	0	0	0	0	0	0	0	0	0	0	0	0	0	0	0	0	0	0	0	0	0	0	0	0	0	0	0	0	0	0	0	0	0	0	0	0	0	0	0	0	0	0	0	0	0	0	0	0	0	0	0	0	0	0	0	0	0	0	0	0	0	0	0	0	0	0	0	0	0	0	0	0	0	0	0	0	0	0	0	0	0	0	0	0	0	0	0	0	0	0	0	0	0	0	0	0	0	0	0	0	0	0	0	0	0	0	0	0	0	0	0	0	0	0	0	0	0	0	0	0	0	0	0	0	0	0	0	0	0	0	0	0	0	0	0	0	0	0	1	0	0	0	0	0	0	0	0	0	0	0	0	0	0	0	0	0	0	0	0	0	0	0	0	0	0	0	0	0	0	0	0	0	0	0	0	0	0	0	0	0	0	0	0	0	0	0	0	0	0	0	0	0	0	0	0	0	0	0	0	0	0	0	0	0	0	0	0	0	0	0	0	0	0
ENSG00000232799.1	ENSG00000232799	CRYGFP	unprocessed_pseudogene	NA	0	0	0	5	5	0	0	0	0	0	4	0	0	2	0	0	0	0	0	0	0	0	4	0	1	1	0	1	0	0	0	0	1	0	0	0	0	4	0	1	3	0	0	1	0	0	0	1	0	0	2	0	3	0	0	0	4	1	0	0	0	0	0	0	0	0	5	3	1	0	2	0	0	0	2	0	0	0	0	0	0	0	0	0	0	0	1	0	0	0	0	5	0	0	1	0	0	6	1	0	0	0	0	0	0	0	0	0	0	0	0	0	0	1	0	0	0	0	0	0	0	0	0	0	0	0	0	0	0	2	0	2	0	0	0	0	0	0	0	0	2.30318	0	0	0	0	0	0	0	0	0	0	1	12	0	0	0	0	0	0	2	3	0	0	0	0	0	3	0	0	0	0	0	0	1	0	0	0	0	0	0	0	1	1	0	0	0	3	0	0	1	0	0	2	0	0	0	0	4	0	0	0	0	3	0	0	0	0	0	0	0	0	0	0	0	0	0	0	0	0	0	0	3	0	0	0	0	5	0	0	4	0	0	0	0	0	0	1	0	0	0	1	0	0	2	0	1	0	0	0	0	0	4	0	0	0	0	0	0	0	0	0	0	0	1	0	0	0	0	0	0	0	0	1.30203	2	2.51944	0	1	0	0	0	0	0	0	0	0	0	0	3	0	4
ENSG00000232800.1	ENSG00000232800	SLC7A15P	unitary_pseudogene	NA	0	0	0	0	0	0	0	0	0	0	0	0	0	0	0	0	0	0	0	0	0	0	0	0	0	0	0	0	0	0	0	0	0	0	0	0	0	0	0	0	0	0	0	0	0	0	0	0	0	0	0	0	0	0	0	0	0	0	0	0	0	0	0	0	0	0	0	0	0	0	0	0	0	0	0	0	0	0	0	0	0	0	0	0	0	0	0	0	0	0	0	0	0	0	0	0	0	0	0	0	0	0	0	0	0	0	0	0	0	0	0	0	0	0	0	0	0	0	0	0	0	0	0	0	0	0	0	0	0	0	0	0	0	0	0	0	0	0	0	0	0	0	0	0	0	0	0	0	0	0	0	0	0	0	0	0	0	0	0	0	0	0	0	0	0	0	0	0	0	0	0	0	0	0	0	0	0	0	0	0	0	0	0	0	0	0	0	0	0	0	0	0	0	0	0	0	0	0	0	0	0	0	0	0	0	0	0	0	0	0	0	0	0	0	0	0	0	0	0	0	0	0	0	0	0	0	0	0	0	0	0	0	0	0	0	0	0	0	0	0	0	0	0	0	0	0	0	0	0	0	0	0	0	0	0	0	0	0	0	0	0	0	0	0	0	0	0	0	0	0	0	0	0	0	0	0	0	0	0	0	0	0	0	0	0	0	0	0	0	0
ENSG00000232801.1	ENSG00000232801	SDCBPP3	processed_pseudogene	NA	0	0	0	0	0	0	0	0	1.00154	0	0	0	0	0	0	0	0	1.00224	0	0	1.00206	0	1.00118	0	0	0	0	0	1.00455	1.00253	0	0	0	1.00178	1.00268	0	0	0	0	0	0	0	0	0	0	0	0	0	0	0	0	0	4.01492	0	0	0	0	0	0	1.00159	0	0	0	0	0	0	0	0	0	0	0	0	0	0	2.00561	0	4.00348	0	1.00285	0	1.00187	1.00052	0	0	0	0	0	0	0	1.00141	0	0	0	0	0	0	0	0	0	0	0	0	0	0	0	2.00403	0	0	0	0	1	0	0	0	1.00355	0	0	0	1.0033	0	0	0	1.0018	0	1.00166	0	0	0	0	0	0	0	0	0	0	0	0	0	0	0	0	1.0012	0	0	0	0	0	3.00636	0	0	0	0	0	0	1.0033	0	1.00353	0	0	0	2.00595	0	0	0	0	0	0	0	0	0	1.00091	0	0	0	0	0	0	1.0048	1.00318	0	1.00253	0	0	0	0	0	1.00425	1.00127	0	0	0	0	0	0	0	0	0	1.00194	0	1.00187	0	0	1.00248	0	0	1.00053	0	1.00287	0	0	1.00291	0	0	0	0	1.00119	1.00291	0	0	0	0	0	0	0	0	0	1.00118	0	0	1.00317	0	0	0	0	2.00478	1.00314	0	0	0	0	0	0	0	4.00884	0	1.00288	0	0	0	0	0	0	0	0	0	0	0	0	0	0	0	0	0	0	0	0	0	0	0	0	2.00456	0	0	0	0	0	0	0	0	0	0	0	0	0	1.0027	0	1.00399	0	0	0
ENSG00000232803.1	ENSG00000232803	SLCO4A1-AS1	lncRNA	SLCO4A1 antisense RNA 1	39.0431	209.361	35.7527	72.4389	71.919	17.0249	155.061	132.238	203.603	34.4546	231.027	80.055	101.071	133.486	425.793	61.0127	37.9221	19.1248	207.013	40.3156	173.402	29.8716	8.58959	44.1663	26.2175	290.976	69.1213	18.8702	100.329	235.673	51.1659	28.7789	126.514	230.222	109.213	107.444	205.036	365.268	76.7155	87.9231	156.912	44.2518	9.49756	407.908	87.8012	6.47005	89.5312	3.5427	37.1229	475.416	51.017	48.332	240.161	63.3935	69.8094	79.9336	42.414	139.631	22.5561	116.273	13.8104	123.49	2.50158	270.042	57.9456	156.149	412.38	37.6312	17.3332	56.2519	26.3669	47.1932	3.38374	122.775	147.933	57.2656	97.8007	221.682	606.81	205.796	91.072	101.133	57.8242	27.299	6.12307	37.2986	197.899	105.063	198.621	35.4001	128.803	14.8073	93.0078	49.3932	201.078	213.663	100.268	46.2971	157.229	44.8029	129.2	71.2415	101.433	598.514	38.4664	176.572	97.3761	92.3459	218.715	81.6873	98.9248	79.1359	22.2835	148.724	95.5142	161.056	128.366	187.501	294.202	49.0172	292.335	81.3279	28.4513	39.3296	97.6239	438.368	88.8592	86.3038	34.7246	55.3	43.4599	35.7415	131.889	63.8024	213.134	21.2104	23.7441	155.065	34.4729	651.854	31.8074	69.9819	59.6035	22.4394	36.4073	90.1817	43.0799	125.913	37.4661	60.1487	148.29	261.695	13.0604	440.221	103.989	53.0259	47.1032	190.925	34.55	82.1964	36.8	32.9331	38.2914	88.3931	42.3509	19.8013	171.054	402.145	69.844	120.592	107.779	106.055	29.6737	212.848	104.377	188.121	29.9881	125.156	52.4008	168.263	318.662	56.0439	58.1761	86.1693	417.171	13.7965	42.0044	94.6778	141.276	18.7186	281.971	59.6583	98.6198	50.0959	110.617	46.2077	149.816	210.237	51.9853	74.0098	67.5225	34.7863	223.081	94.8739	3.47318	286.314	68.5157	20.6835	42.3096	248.667	139.388	68.0166	69.4376	105.823	69.7291	29.8476	124.172	46.4746	124.995	78.0645	67.9619	69.9076	36.488	80.5169	270.188	44.4727	179.862	57.1013	48.4568	148.581	210.344	75.5995	128.107	258.225	93.9859	243.978	80.8023	20.8893	67.8896	65.4275	166.342	22.7407	58.6255	36.2557	90.5688	68.3304	37.1602	230.617	167.38	71.5552	28.4837	54.5544	95.5863	302.184	38.3269	46.1133	72.7645	248.221	135.547	166.054	199.309	718.02	113.007	1110.37	271.82	54.4766	109.201	97.7717	79.2235	89.3	192.009	48.2324	201.512	104.965	24.3076	62.9851	150.08	85.8725	3481.81	161.692	10.961	269.387	8.75857	363.228	5922.12	353.469	123.725	117.416	151.88	62.7758
ENSG00000232805.1	ENSG00000232805	NIP7P1	processed_pseudogene	NA	0	0	0	0	0	0	0	0	0	0	0	0	0	0	0	0	0	0	0	0	0	0	0	0	0	0	0	0	0	0	0	0	0	0	0	0	0	0	0	0	0	0	0	0	0	0	0	0	0	0	0	0	0	0	0	0	0	0	0	0	0	0	0	0	0	0	0	0	0	0	0	0	0	0	0	0	0	0	0	0	0	0	0	0	0	0	0	0	0	0	0	0	0	0	0	0	0	0	0	0	0	0	0	0	0	0	0	0	0	0	0	0	0	0	0	0	0	0	0	0	0	0	0	0	0	0	0	0	0	0	0	0	0	0	0	0	0	0	0	0	0	0	0	0	0	0	0	0	0	0	0	0	0	0	0	0	0	0	0	0	0	0	0	0	0	0	0	0	0	0	0	0	0	0	0	0	0	0	0	0	0	0	0	0	0	0	0	0	0	0	0	0	0	0	0	0	0	0	0	0	0	0	0	0	0	0	0	0	0	0	0	0	0	0	0	0	0	0	0	0	0	0	0	0	0	0	0	0	0	0	0	0	0	0	0	0	0	0	0	0	0	0	0	0	0	0	0	0	0	0	0	0	0	0	0	0	0	0	0	0	0	0	0	0	0	0	0	0	0	0	0	0	0	0	0	0	0	0	0	0	0	0	0	0	0	0	0	0	0	0
ENSG00000232806.1	ENSG00000232806		lncRNA	NA	0	0	0	0	0	0	0	0	0	0	0	0	0	0	0	0	0	0	0	0	0	0	0	0	0	0	0	0	0	0	0	0	0	0	0	0	0	0	0	0	0	0	0	0	0	0	0	0	0	0	0	0	0	0	0	0	0	0	0	0	0	0	0	0	0	0	0	0	0	0	0	0	0	0	0	0	0	0	0	0	0	0	0	0	0	0	0	0	0	0	0	0	0	0	0	0	0	0	0	0	0	0	0	0	0	0	0	0	0	0	0	0	0	0	0	0	0	0	0	0	0	0	0	0	0	0	0	0	0	0	0	0	0	0	0	0	0	0	0	0	0	0	0	0	0	0	0	0	0	0	0	0	0	0	0	0	0	0	0	0	0	0	0	0	0	0	0	0	0	0	0	0	0	0	0	0	0	0	0	0	0	0	0	0	0	0	0	0	0	0	0	0	0	0	0	0	0	0	0	0	0	0	0	0	0	0	0	0	0	0	0	0	0	0	0	0	0	0	0	0	0	0	0	0	0	0	0	0	0	0	0	0	0	0	0	0	0	0	0	0	0	0	0	0	0	0	0	0	0	0	0	0	0	0	0	0	0	0	0	0	0	0	0	0	0	0	0	0	0	0	0	0	0	0	0	0	0	0	0	0	0	0	0	0	0	0	0	0	0	0
ENSG00000232807.2	ENSG00000232807		lncRNA	NA	14.6295	48.9025	17.918	52.7667	20.5945	37.6706	52.829	12.5431	30.6028	57.2506	31.8819	32.0558	24.8653	26.217	45.8539	57.6383	30.385	48.9074	26.6078	33.1702	13.4466	43.708	8.38515	48.9475	19.4716	53.7787	38.7402	48.7327	42.5553	39.3109	12.5502	34.3644	48.6562	31.18	39.8319	23.7258	46.5621	34.2488	60.239	40.6874	31.2432	67.8971	13.4705	24.5341	105.982	69.1004	20.7275	16.7	63.4726	28.8871	62.8398	45.5872	26.8179	54.8248	25.7365	35.757	31.2484	26.7259	27.952	33.473	24.6028	30.7559	1.07602	47.5881	31.1923	17.5522	80.5198	84.5473	34.3724	27.7691	125.679	31.5865	24.9865	28.1078	27.0998	11.3735	29.2542	63.0985	56.1974	27.0604	14.0995	25.0816	29.3218	36.3021	64.295	43.9477	11.5549	47.2553	33.1785	41.7541	18.4657	40.8412	92.6085	49.5027	48.6179	24.26	34.3584	39.8107	38.9556	86.8074	29.4696	56.2064	38.6061	45.5097	48.9171	67.4889	32.6268	34.5427	49.5396	26.2568	38.269	38.4193	57.4888	34.2348	41.5946	38.5976	32.3207	36.4392	31.1553	21.7051	33.9474	40.4213	67.0981	26.8981	59.9893	35.1501	30.5619	22.0438	35.1454	45.6957	39.1506	59.8911	46.0784	5.076	38.8935	36.2303	46.9741	52.8291	37.5475	22.0743	23.032	47.2938	26.9928	36.841	42.6737	42.1791	41.8147	26.0226	20.9019	39.2264	41.7929	34.809	37.3772	53.7335	20.8899	42.6344	56.4986	41.5994	2.17235	33.0686	9.28761	74.4071	26.0789	33.5911	35.5075	18.5294	51.6107	24.1898	34.9191	46.8887	56.2897	23.2967	20.3881	45.721	34.4003	35.4114	40.5298	24.6541	72.0114	31.5131	47.0271	43.5615	34.433	32.068	22.6631	53.9634	54.4427	34.6223	49.6746	40.4722	65.9493	22.9141	37.464	44.7264	41.0592	55.1052	56.2441	39.5765	31.6636	13.66	39.3074	47.7361	40.6146	27.4062	3.09767	13.6149	59.4182	42.8324	28.8636	71.1358	57.0778	28.9547	51.6812	19.7225	21.5397	38.5735	34.9936	74.1561	31.8113	50.4824	48.5684	42.6171	31.5028	32.4921	36.5309	24.9596	34.612	52.9287	13.0187	74.5746	23.8364	31.9547	16.6028	23.3102	47.8978	32.5893	25.6299	34.1377	33.5991	31.4426	32.4691	37.4938	27.1348	38.8073	32.5105	40.4163	33.3133	17.6458	44.7072	33.0664	34.5497	25.8585	29.0859	24.9582	47.0688	13.825	20.0436	26.2232	21.3515	12.8272	40.8236	109.737	31.4295	35.4388	22.8871	29.4231	36.3192	62.6134	50.1715	40.2561	75.555	16.6702	49.0059	31.2669	9.66206	10.2341	78.3678	22.7368	28.415	9.26707	19.7728	45.9899	13.4489	34.4738	72.059	24.7362	12.9886	54.2917	52.3765	29.0623
ENSG00000232808.1	ENSG00000232808	TTTY20	lncRNA	testis-specific transcript, Y-linked 20	0	0	0	0	0	0	0	0	0	0	0	0	0	0	0	0	0	0	0	0	0	0	0	0	0	0	0	0	0	0	0	0	0	0	0	0	0	0	0	0	0	0	0	0	0	0	0	0	0	0	0	0	0	0	0	0	0	0	0	0	0	0	0	0	0	0	0	0	0	0	0	0	0	0	0	0	0	0	0	0	0	0	0	0	0	0	0	0	0	0	0	0	0	0	0	0	0	0	0	0	0	0	0	0	0	0	0	0	0	0	0	0	0	0	0	0	0	0	0	0	0	0	0	0	0	0	0	0	0	0	0	0	0	0	0	0	0	0	0	0	0	0	0	0	0	0	0	0	0	0	0	0	0	0	0	0	0	0	0	0	0	0	0	0	0	0	0	0	0	0	0	0	0	0	0	0	0	0	0	0	0	0	0	0	0	0	0	0	0	0	0	0	0	0	0	0	0	0	0	0	0	0	0	0	0	0	0	0	0	0	0	0	0	0	0	0	0	0	0	0	0	0	0	0	0	0	0	0	0	0	0	0	0	0	0	0	0	0	0	0	0	0	0	0	0	0	0	0	0	0	0	0	0	0	0	0	0	0	0	0	0	0	0	0	0	0	0	0	0	0	0	0	0	0	0	0	0	0	0	0	0	0	0	0	0	0	0	0	0	0
ENSG00000232809.1	ENSG00000232809	VDAC1P10	processed_pseudogene	NA	0	0	0	0	0	0	0	0	0	0	0	0	0	0	0	0	0	0	0	0	0	0	0	0	0	0	0	0	2	0	0	0	2	0	0	1	0	0	0	0	0	0	0	0	0	4	0	0	0	0	0	0	0	0	0	0	0	0	0	0	0	0	0	0	0	0	0	0	0	0	0	0	0	0	0	0	0	2.00046	0	0	1.00036	0	0	0	0	0	0	0	0	0	0	0	0	0	0	0	0	0	0	0	0	2.00102	0	0	0	0	0	0	1.00051	2	0	0	1	1	0	0	0	0	0	0	0	0	0	0	0	0	0	0	0	0	0	0	0	0	0	0	0	0	0	0	1.00035	0	0	0	0	0	0	0	0	1	0	0	0	0	0	0	0	0	0	0	0	0	1	0	0	0	0	0	0	0	0	0	0	0	0	0	0	0	0	0	0	0	0	0	0	0	0	0	0	0	0	0	0	0	0	0	0	0	0	0	0	0	0	0	0	0	0	0	0	0	0	0	0	0	0	0	0	0	0	0	0	0	0	0	0	0	0	0	0	0	0	0	0	0	0	0	0	0	0	0	0	0	0	0	0	0	0	0	0	0	0	1	0	0	0	0	1.00074	1	0	0	0	0	0	0	0	0	0	0	0	0	0	0	0	0	1	0	0	0	0	0	0	0	0	0	2.00011	0	0	0	0	0
ENSG00000232810.3	ENSG00000232810	TNF	protein_coding	tumor necrosis factor	133	104	69	95	117	78	77	13	24	89	7	37	225	51	60	70	26	168	56	175	208	190	32	213	49	110	29	43	95	68	26	64	165	22	253	161	61	22	191	63	72	72	67	47	117	63	32	51	125	98	162	123	30	33	73	20	55	18	143	38	92	238	54	137	46	180	158	81	67	103	24	119	21	289	356	38	62	165	65	204	87	118	30	194	71	65	28	53	56	51	90	43	120	94	206	36	103	41	14	217	43	30	33	60	62	489	54	269	318	59	151	41	22	39	139	38	79	32	31	13	16	36	139	31	166	117	12	96	111	48	53	203	92	17	31	116	41	77	86	7	34	362	67	91	130	122	48	78	17	168	36	27	57	202	102	42	327	81	137	234	172	134	64	21	11	42	115	14	42	52	48	153	101	133	30	81	78	33	129	124	40	33	100	72	46	19	64	145	75	63	43	39	66	131	77	37	153	72	34	36	83	116	87	23	48	26	97	11	32	259	56	57	75	154	169	417	162	98	58	69	53	146	146	36	111	70	13	220	57	177	43	129	29	108	97	258	21	124	83	135	45	68	23	176	30	68	151	38	78	201	120	196	37	117	87	39	13	20	120	12	52	273	30	296	41	63	289	46	108	81	426	33	134	127	58	88	37	11	318	21	34	53	11	116	126	125	29	84	68	37
ENSG00000232811.1	ENSG00000232811		lncRNA	NA	0	0	0	0	1.68029	0	1.79962	0	0	0	0	1.56199	9.25015	0	1.61234	0	0	0	0	0	0	0	0	1.81957	7.77094	0	0	0	0	0	0	2.76562	1.61805	0	1.69237	0	1.60989	1.60131	1.64415	0	0	0	0	0	0	0	0	0	3.35998	0	5.94994	0	0	23.3568	0	0	0	1.81499	0	0	0	2.26929	4.48411	0	0	0	2.01932	0	0	0	3.43979	5.12209	1.4293	3.5398	1.56934	0	0	4.26317	0	4.43701	0	1.41128	0	1.33749	0	0	0	3.16348	0	0	1.48247	0	2.50941	0	0	1.95683	2.2753	0	6.24033	0	0	0	0	3.46005	0	1.81555	0	0	0	0	8.04581	0	3.29725	1.71676	4.83194	0	0	0	0	0	1.63305	0	4.50737	0	0	0	0	1.7878	0	0	0	4.99285	0	0	0	0	0	1.79955	1.486	0	0	4.32062	0	0	0	0	0	0	2.11776	1.7712	0	0	0	0	0	0	0	0	1.84285	8.98939	0	2.09722	1.66141	2.83428	0	0	1.67813	0	4.42595	2.79969	0	0	0	0	1.67412	0	0	0	0	0	3.24069	0	0	0	0	0	0	0	0	1.9929	0	0	3.45906	3.27432	1.97394	0	0	0	0	0	0	0	0	0	0	0	0	0	0	0	0	0	3.18529	1.91966	0	1.93674	0	9.32084	0	0	4.85339	0	0	0	0	0	0	1.79764	2.75321	0	0	1.52141	0	0	0	0	4.32668	2.25144	0	0	4.05519	0	0	0	0	5.96585	2.38436	0	0	0	0	0	1.50759	0	1.52036	0	0	3.08662	0	0	3.59971	0	0	0	0	3.95281	0	3.09149	1.692	7.89931	0	1.67495	0	0	0	7.05944	0	0	0	0	0	0	0	0	0	1.75161	0	0	0	8.60897
ENSG00000232812.1	ENSG00000232812	LINC01717	lncRNA	long intergenic non-protein coding RNA 1717	0	0	0	0	0	0	0	0	0	0	0	0	0	0	0	0	0	0	0	0	0	0	0	0	0	0	0	0	0	0	0	0	0	0	0	0	0	0	0	0	0	0	0	0	0	0	0	0	0	0	0	0	0	0	0	0	0	0	0	0	0	0	0	0	0	0	0	0	0	0	0	0	0	0	0	0	0	0	0	0	0	0	0	0	0	0	0	0	0	0	0	0	0	0	0	0	0	0	0	0	0	0	0	0	0	0	0	0	0	0	0	0	0	0	0	0	0	0	0	0	0	0	0	0	0	0	0	0	0	0	0	0	0	0	0	0	0	0	0	0	0	0	0	0	0	0	0	0	0	0	0	0	0	0	0	0	0	0	0	1	0	0	0	0	0	0	0	0	0	0	0	0	0	0	0	0	0	0	0	0	0	0	0	0	0	0	0	0	0	0	0	0	0	0	0	0	0	0	0	0	0	0	0	0	0	0	0	0	0	0	0	0	0	0	0	0	0	0	0	0	0	0	0	0	0	0	0	0	0	0	0	0	0	0	0	0	0	0	0	0	0	0	0	0	0	0	0	0	0	0	0	0	0	0	0	0	0	0	0	0	0	0	0	0	0	0	0	0	0	0	0	0	0	0	0	0	0	0	0	0	0	0	0	0	0	0	0	1	0	0
ENSG00000232813.1	ENSG00000232813	S100A11P6	processed_pseudogene	NA	0	0	0	0	0	0	0	0	0	0	0	0	0	0	0	0	0	0	0	0	0	0	0	0	0	0	0	0	0	0	0	0	0	0	0	0	0	0	0	0	0	0	0	0	0	0	0	0	0	0	0	0	0	0	0	0	0	0	0	0	0	0	0	0	0	0	0	0	0	0	0	0	0	0	0	0	0	0	0	0	0	0	0	0	0	0	0	0	0	0	0	0	0	0	0	0	0	0	0	0	0	0	0	0	0	0	0	0	0	0	0	0	0	0	0	0	0	0	0	0	0	0	0	0	0	0	0	0	0	0	0	0	0	0	0	0	0	0	0	0	0	0	0	0	0	0	0	0	0	0	0	0	0	0	0	0	0	0	0	0	0	0	0	0	0	0	0	0	0	0	0	0	0	0	0	0	0	0	0	0	0	0	0	0	0	0	0	0	0	0	0	0	0	0	0	0	0	0	0	0	0	0	0	0	0	0	0	0	0	0	0	0	0	0	0	0	0	0	0	0	0	0	0	0	0	0	0	0	0	0	0	0	0	0	0	0	0	0	0	0	0	0	0	0	0	0	0	0	0	0	0	0	0	0	0	0	0	0	2	0	0	0	0	0	0	0	0	0	0	0	0	0	0	0	0	0	0	0	0	0	0	0	0	0	1	0	0	0	0	0
ENSG00000232814.2	ENSG00000232814	COL4A2-AS1	lncRNA	COL4A2 antisense RNA 1	0	2.00212	0	0	1.00081	0	1.00178	0	0	0	0	1.00071	0	2.0007	3.00357	0	0	0	0	0	0	0	0	0	0	2.00182	1	2.00278	0	5.00357	0	0	2.00143	1.00226	1.00092	0	1.00109	1	0	1.00052	3.00119	1.00095	0	0	0	1.0003	1.00188	0	1.00188	0	2.00335	0	0	0	0	3.00216	1.00102	4.00224	0	2.00228	0	0	0	1.00174	0	0	0	0	0	0	1.00065	0	0	1.00112	0	0	0	2.00591	0	0	0	0	0	0	0	0	0	0	0	0	0	0	0	0	0	2.00106	0	0	0	0	0	0	0	0	1.00117	0	0	0	3.00253	0	0	1.00116	0	1.00093	0	1.00164	0	1.00096	0	0	0	0	1.00173	3.00574	4.00418	0	0	0	0	0	1.00211	0	0	0	0	0	1.00095	1.00179	0	0	0	1.0006	2.00201	0	0	0	0	0	0	0	0	1.00111	0	1.00115	0	0	1	0	0	0	0	0	0	0	1.00133	0	1.00128	0	1.00073	0	0	1.00045	0	1.00091	0	3.00285	1.00077	0	0	0	2.0022	0	0	1.0002	0	0	0	0	0	0	0	2.00237	0	0	0	0	0	0	0	0	1.00024	0	0	0	0	0	0	0	1.00033	0	0	0	2.00452	0	0	1.00153	1.00115	3.00355	0	1.00103	0	1.00023	1.0018	1.00065	0	1.00109	0	0	0	0	0	0	0	0	0	0	1.00148	0	0	2.00261	0	0	1.00216	1.00346	0	5.01038	0	3.00177	2.00145	0	0	0	1.00152	1.00355	2.00217	0	0	3.00203	0	1.00481	0	0	0	1.00106	1.00157	0	0	3.00377	0	0	5.00474	1.00203	2.00515	1.00046	1.00295	0	1.00172	0	2.00238	1.00136	0	0	0	1.00051	2.00532	0	0	2.00162	0	2.00196
ENSG00000232815.1	ENSG00000232815	DUX4L50	unprocessed_pseudogene	NA	0	0	0	0	0	0	0	0	0	0	0	0	0	0	0	0	0	0	0	0	0	0	0	0	0	0	0	0	0	0	0	0	0	0	0	0	1	1	0	0	0	0	0	0	0	0	0	0	1	0	0	0	0	0	0	0	0	0	0	0	0	0	0	0	0	0	0	0	0	0	0	0	1	0	0	0	0	0	0	0	0	0	0	0	0	0	0	0	0	0	0	0	0	0	0	0	0	0	0	0	0	0	0	0	0	0	0	0	0	0	0	0	0	0	0	0	0	0	0	0	0	0	0	0	0	0	0	0	0	0	0	0	0	0	0	0	0	0	0	0	0	0	0	0	0	0	0	0	0	0	0	0	0	0	0	0	0	0	0	0	0	0	0	0	0	0	0	0	0	0	0	0	0	0	0	0	0	0	0	0	0	0	0	0	0	0	1	0	0	0	0	0	0	0	0	0	0	0	0	0	0	0	0	0	0	0	0	0	0	0	0	0	0	0	0	0	0	1	0	0	0	0	0	0	0	0	0	0	0	0	0	0	0	0	0	0	0	0	0	0	0	0	0	0	0	0	0	0	0	0	0	0	0	0	0	1	0	0	0	0	0	0	0	0	0	0	0	0	0	0	0	0	2	0	0	0	0	0	0	0	0	0	0	0	0	0	0	0	0	0
ENSG00000232817.1	ENSG00000232817		lncRNA	NA	0	0	0	0	0	0.5	0	0	0	0	0	0	0	0	0	0	0	0	0	0	0	0	0	0	0	0	0	0	0	0	0	0	0	0	0	0	0	0	0	0	0	0	0	0	0	0	0	0	0	0	0	0	0	0	0	0	0	0	0	0	0	0	0	0	0	0	0	0	0	0	0	0	0	0	0	0	0	0	0	0	0	0	0	0	0.5	0	0	0	0	0	0	0	0	0	0.5	0	0	0	0	0	0	0	0	0	0	0	0	0	0	0	0	0	0	0	0	0.320914	0	0	0	0	0	0	0	0	0	0	0	0.219701	0	0	0	0	0	0	0.300465	0	0	0	0	0	0	0	0	0	0	1.5	0	0.952383	0	0	0	0	0	0	0	0	0	0	0	0.5	0	0	0	0	0	0	0	0	0	0.5	0	0	0	0	0	0	0	0	0	0	0	0	0	0	0.196402	0	0	0	0	0	0	0	0	0	0	0	0	0	0	0	0	0	0	0	0	0	0	0	0	0	0.743148	0	0	0	0	0.484871	0	0	0	0.5	1.00235	0	0	0.0688053	0	0	0	0	0	0	0	0	0	0	0	0	0.5	0	0	0	0	0	0	0	0	0	0	0	0	0	0	0	0	0	0	0	0	0	0	0	0	0	0	0	0	0	0	0.5	0	0	0	0	0	0	0	0	0	0	0	0	0	0	0	0	0	0	0	0	0	0
ENSG00000232818.2	ENSG00000232818	RPS2P32	processed_pseudogene	ribosomal protein S2 pseudogene 32	3	5	1	5.00028	5	2	4	1	2	3.00008	1	1	16.0003	3	13	7	2	7	4	14	1	2	2	15	7	4	3	8.00038	15	12	5	6	12.0004	2	4	3	8	6	2.0001	15	0	6	3.00026	3	0	16	0	0	8.03188	1.00008	0	6.00014	4.00014	8	3.00018	12	11.0006	5	12.0004	3.0002	5.0005	2	3	3.0001	14.0009	2.00014	5	6	0	5.00043	9	13.0005	0	2.00031	7	0	4	5	1.00003	3	5.00037	7	1	6	4	13	1	3	9	12	3	0	8	7.00027	14.0005	8	2	2	3	0	10	7	5.01513	5	3	12	3	12	14.001	1	5	5	3	13	5.00328	1.00008	5	0	1	3	1	2	5	6.00035	9.00049	7	7	1	0	6.0007	6.00037	4.00012	2.00018	0	2	5.00024	7	4	3.00009	0	4.00014	13	4	5	6	0	4	2	2.00039	31.0011	3	1	4.00017	6.00037	3	5	3	4.00011	3.0005	1.13343	4.0002	12	3	3.00023	2	3	4.00025	0	1	10	2	8	6	2	6	3	7	4.00031	0	1	2	4	1.00002	12	0	1	8.00053	4	20	7	6.00997	0	2	2.00005	3.00012	1	10.0944	6	2	1.00009	14.0004	9	10.0005	0	2	0	13.0008	4.00019	2	0	0	4	2	5.00035	0	4	5	1	15.0011	3.00017	12	4	7	4.00023	6	1.00006	2.00009	15	2.00019	11.0005	3	5	2	7.00067	5.00044	6.00028	1.00007	3	4.07139	2.00011	6	8.00056	5	10	0	6	4.00055	3	7	3	1	2	6.0004	3	10	7	0	4	1	0	11.0004	0	1	5.08496	3.00027	9	0	2.00006	4	3	7.00058	4.0002	2	11	2.0002	10	4	2	7	5	0	1.00004	2	3.0002	8.00044	4	0	11.0004	8	5
ENSG00000232821.1	ENSG00000232821		lncRNA	NA	0	0	0	0	0	0	0	0	0	0	0	0	0	0	0	0	0	0	0	0	0	0	0	0	0	0	0	0	0	0	0	0	0	0	0	0	0	2	0	0	0	0	0	0	0	0	0	0	0	0	1	0	0	0	0	0	0	0	0	0	0	0	0	0	0	0	0	0	0	0	0	0	1	0	0	0	0	0	0	0	0	0	0	0	0	0	0	0	0	0	0	0	0	0	0	0	0	0	0	0	0	0	0	0	0	0	0	0	0	0	0	0	0	0	0	0	0	0	0	0	0	0	0	0	0	0	0	2	0	0	0	0	0	0	0	0	0	0	0	0	0	0	1	0	0	0	0	0	0	0	0	0	0	0	0	0	0	0	0	0	0	0	0	0	0	0	0	1	0	0	0	0	0	0	0	0	0	0	0	0	0	0	0	0	0	0	1	0	0	0	0	0	0	0	0	0	0	0	0	0	0	0	0	0	0	0	0	0	0	0	0	0	0	0	0	0	0	0	0	0	0	0	0	0	0	0	0	0	0	0	0	0	0	0	0	0	0	0	0	0	0	0	0	0	0	0	0	0	0	0	1	0	0	0	0	0	0	0	0	0	0	0	0	0	0	0	0	3	0	0	0	0	0	0	0	0	0	0	0	0	0	0	0	0	0	0	0	0	1	0
ENSG00000232823.2	ENSG00000232823	TXNP1	processed_pseudogene	NA	0	0	0	0	0	0	0	0	0	0	0	0	0	0	0	0	0	1	0	0	0	0	0	0	0	0	0	0	0	0	0	0	0	0	0	0	0	0	1	0	1	0	0	0	0	0	0	0	0	0	0	0	0	0	0	0	0	1	0	0	0	0	0	1	0	0	0	0	0	0	0	0	0	0	0	0	0	0	0	0	0	0	0	0	0	0	0	1	1	0	0	0	0	0	0	1	0	0	1	0	0	0	0	0	0	0	0	0	0	0	0	0	0	0	0	0	0	0	0	0	0	0	0	0	0	0	0	0	0	1	0	0	0	0	0	0	0	0	0	0	0	0	0	0	0	0	0	0	0	0	0	0	0	0	0	0	0	0	0	0	0	0	0	0	0	0	0	0	1	0	0	0	0	0	0	0	0	0	0	0	0	0	0	0	0	0	1	0	0	1	0	0	0	0	1	0	0	0	0	0	0	1	0	0	0	0	0	0	0	0	2	0	0	0	0	0	0	0	0	0	0	0	0	0	0	0	0	0	0	0	0	0	0	0	0	0	0	0	0	0	0	0	1	0	0	0	1	0	0	0	0	0	0	0	4	0	0	0	0	0	0	0	0	0	0	0	0	0	0	0	0	0	0	0	0	0	0	0	2	0	0	1	0	0	0	0	0	0	0	0
ENSG00000232824.1	ENSG00000232824	PRR13P1	processed_pseudogene	NA	5	41.018	6.00997	14.0139	26	28.103	29.5273	40.0241	41.0215	8	26.0289	45.0482	22.3321	5	57.3642	48.6044	7	19	19.3634	13.0618	15.0234	39.0294	8.48405	17.0192	17	10.0094	7	10.4965	9.22936	41	1.00222	30	40.643	48	100.412	85.8239	62.0381	53.4323	33.0229	21	18.0105	36.031	9.52743	14	2.00187	54.048	4.00509	13	60	29.799	3.00344	21.0132	31.5528	84	18.0157	40.0565	4	27	1.03967	2	11.0283	39	13	9.00406	82.069	24.0126	37.0542	11.0182	3	23	16.0073	27	48.8504	43.0185	59	24	50.0783	49	49.4826	34	26.5971	30	7.46457	43	24	24	22	10	25	47.7328	21.0178	27.0279	40.034	35	58.4331	19	13.0086	37	14	22	76.2379	38	12	49	42.5511	10.0044	2.00193	106.142	53.6359	6.2481	5.00317	48.0359	18	24	41.0912	14.0098	14.0096	48	3	5	6.00498	8	16	43.0955	49.5486	29.0191	41	4	8	8	43.712	4	5	11	6.24799	73.5835	11.3402	29.5273	12.0043	22.0163	55.6773	23.5558	25.0262	64.8411	73.0499	50.7292	32	2	14.0304	46	11.0047	24	39	49	12.0579	5	13.4594	5	23.0223	2.11674	6	15	16.0329	21	2	3.02652	41.6139	5	47	18.3152	5	33.1675	6	45.0764	11.0116	45	6.00527	29.0206	14	10	43	25.0421	12.4594	3.00163	8	5.33154	11	74	86.1918	46	30.3913	22	5.22563	9.82979	32.753	5.00259	38.0217	18	6	6.41393	41.0394	16	47	16	15	5.00154	32.5504	3	7	17.0228	48.0237	78.2398	59.026	10	12.0095	15.4146	33.5874	65.1056	11	11.0124	37.0865	66	45	11	30	13	7	23.0209	9	52	35	3	9.32819	43.047	55	57.324	25.0313	26.7653	20.4146	7.67586	4.00348	26	26.0299	30	27	42	18	2.00242	10.3624	31.0255	14.8444	15.2798	33.0803	30	18.3732	11	22.0105	5	23	16	55	6.00548	6.222	59.7008	12.3095	35	8.00463	2	11	5.45655	24	22.049	50.03	25.0485	83.426	12	18.3203	28.0329	56.0678	31.0184	24.0746	89.1072	4	42.12	60.0466	31	54.7874	22	31	10.0047
ENSG00000232825.1	ENSG00000232825		lncRNA	uncharacterized LOC100129620	0	0	0	0	0	0	0	0	0	0	0	0	0	0	0	0	0	0	0	0	0	0	0	0	0	0	0	0	4	0	0	0	0	0	0	0	0	0	0	0	0	0	0	0	0	1.05472	0	0	1	0	0	0	0	0	0	0	0	0	0	0	0	0	0	0	0	0	0	0	0	0	0	0	0	0	0	0	0	0	0	0	0	0	1	0	0	0	0	0	0	0	0	0	0	0	0	0	0	0	1.08748	0	0	0	0	0	0	0	1.15501	0	1.77097	0	0	0	0	0	0	0	0	0	0	0	0	0	0	0	0	0	0	0	0	1	0	0	0	0	0	1	0	0	0	0	0	0	0	0	0	0	0	0	0	0	0	0	0	0	0	1	2	0	0	0	0	0	0	0	0	0	0	0	0	0	0	0	0	0	0	0	0	0	0	0	0	0	0	0	0	0	0	0	0	0	1	0	0	0	3.24285	0	0	2.40848	1	0	0	0	0	0	0	0	1.10096	0	0	0	1.10403	0	1.2664	0	0	0	1.22286	0	0	0	0	0	0	0	0	0	0	0	0	0	0	0	0	0	0	0	0	0	0	0	0	0	0	0	0	2.12217	0	0	0	0	0	0	0	0	0	0	0	0	0	0	0	0	0	0	0	0	0	0	0	0	0	0	0	0	0	0	1.06173	0	1	0	0	0	0	0	0	0	0	0	0	1.06794
ENSG00000232827.2	ENSG00000232827	LINC01189	lncRNA	NA	0	0	0	0	0	0	0	0	0	0	0	0	0	0	0.915679	0	0	0	0	0	0	0	0	0	0	0	0	0	0	0	0	0	0	1	0	0	0	1.0591	0	0	1	0	0	0	0	0	0	0	0	0	0	0	0	1.67728	0	0	0.849328	0	0	0	0	0	0	0	0	0	0	0	0	0	0	0	0	0	0	0	0	0	0	0	0	0	0	0	0	0	0	0	0	0	0	0	1	0	0	0	0	0	0	0	0	0	0	0	0	0	0	0	0	0	0	0	0	0	0	1.37438	0	0	0	0	0	0	0	0	0	0	0	0	0	0	3.49802	0	0	0	0	0	0	0	0	0	0	0.927934	0	0	0	0	0	0	0	0	0	0	0	0	0	0	0	0	0	0.837089	0	0	0	0	0	0	0	0	1.36797	0	0	0	0	0	0	0	0	0	0	1	0	0	0	0	0	0	0	0	0	0	0	0	0	0	0	0	0	0	0	0	0	0	0	0	0	0	0	0	0	0	0	0	0	0	0.83998	0	0	0	0	0	2.55082	0	0	0	0	0	0	0	0	0	0	0	0	0	0	0	0	0	0	0	0	0	0	0	0	0	0	0	0	0	0	0	0	0	0	0	0	3.46577	0	0	0	0	0	0	0.865334	0	0	1.68829	0	0	0.859074	0	0	0	0	0	0	0	0	0	0	0	0	0	0	0	0	0	1.73044	0
ENSG00000232828.1	ENSG00000232828		lncRNA	NA	13.5002	153.941	39.5653	26.1979	36.4129	42.5397	47.8572	18.8128	66.4678	84.0463	21.618	21.4984	30.8965	45.7116	83.7293	58.6788	33.8022	55.4346	0	35.9103	23.8051	68.3711	11.7219	120.287	102.067	61.011	26.418	42.2966	96.211	29.8015	24.3147	35.9988	67.8687	40.9865	21.2339	17.2528	39.2991	26.1531	101.639	65.0292	70.4707	45.9571	16.5384	75.7547	77.8064	34.2024	7.60495	22.7817	48.2913	45.8925	99.7462	60.4145	31.9373	30.0236	85.0685	42.9254	50.2165	16.6435	36.7195	42.8201	17.2293	60.791	46.9309	83.2915	43.8418	6.22604	58.5842	71.9302	36.4204	28.015	84.6959	7.54741	27.0302	27.7704	41.963	10.2101	52.8539	40.8721	23.3055	30.6524	42.4706	40.6865	19.8728	29.8409	77.1173	42.4908	13.1821	54.8004	73.3988	19.553	93.4133	35.5982	153.78	48.424	33.01	35.6956	75.2622	35.1203	28.8749	64.2494	40.4596	32.3178	57.006	63.0041	41.8484	39.8929	25.4847	21.4619	111.396	50.1896	41.7527	52.7863	42.3218	35.0302	78.4924	24.4532	35.2554	48.8728	40.3891	24.1225	22.4628	32.49	54.237	56.0046	38.4533	51.2952	36.732	17.0276	45.8834	33.7598	51.391	34.3436	22.5088	7.60948	36.8903	30.521	44.6169	47.8769	61.622	24.8428	18.2829	47.1709	21.3136	58.8003	34.2295	59.2074	56.1319	25.7943	12.1918	85.9487	90.1932	38.4049	63.553	54.7239	40.4487	49.1142	43.6652	44.3096	14.6863	69.3186	30.5924	78.8613	29.7958	28.6357	19.2579	24.3418	31.6795	15.7641	83.945	22.2621	49.5625	54.4486	17.4187	37.4349	72.6062	30.1275	29.7417	54.2676	35.1741	23.8068	32.5171	8.13396	35.2576	26.1639	27.329	19.9914	53.5874	74.1541	48.2441	56.0762	31.1425	31.6623	25.5994	104.912	83.9146	101.339	35.8837	26.0451	33.9021	19.205	69.7339	54.635	63.3655	9.99123	2.04584	46.8748	41.9452	49.8636	18.2278	64.3249	72.896	34.7072	64.2661	38.4504	26.0649	14.018	42.8525	27.8441	63.6179	27.5927	42.4298	53.3992	33.2378	5.00024	50.4818	34.3967	32.9475	35.0934	11.9437	45.145	40.4775	23.5904	18.6936	37.3311	59.059	33.7381	17.8311	19.4043	26.225	27.8155	40.6829	16.4124	34.4143	77.507	19.4744	41.9211	55.3868	56.5674	59.7651	40.6347	54.1119	27.7331	36.0379	27.417	76.0819	11.7429	71.967	34.5596	16.1377	33.8338	38.891	40.1066	28.547	54.8714	54.0308	91.3829	69.6772	75.7104	52.7381	42.0456	69.2667	50.3367	49.6725	26.4479	28.0469	37.6244	140.789	27.7604	4.43641	27.1074	12.0008	33.7945	7.55706	50.6415	64.2424	27.0076	58.3492	33.1024	37.0225	90.9386
ENSG00000232829.3	ENSG00000232829	GSTO3P	processed_pseudogene	NA	0	0	0	1.00089	0	0	0	0	0	0	0	0	0	0	0	0	0	0	0	0	0	0	0	0	0	1.0006	0	0	0	1.00651	0	0	0	2.00437	2.00775	0	0	0	0	0	0	2.00217	0	0	0	0	2.00599	0	0	0	0	0	1.00087	0	0	1.00329	0	0	0	0	0	0	0	0	0	0	0	0	0	0	1.00093	0	0	1.00257	1.00138	0	0	0	3	0	2.00428	0	0	0	0	0	0	0	0	0	0	0	0	1.00253	0	0	0	0	0	0	0	1.0041	0	0	0	2.00479	1.00365	0	0	0	1.00088	0	0	0	1.00377	3.00653	0	0	0	0	0	0	1.00284	0	0	2.01208	0	0	0	0	0	0	0	0	0	0	0	0	0	2	0	0	0	0	0	0	0	0	0	0	0	0	1	0	0	0	0	0	0	0	2.00102	0	1.00255	0	0	0	0	0	0	0	0	0	0	0	0	0	0	0	1	0	1.00189	0	0	2	0	1.00192	0	2.00726	0	0	1.00078	0	2.00803	0	0	1	0	0	0	0	1.00142	1.00152	0	0	0	0	0	0	1.00283	1	0	0	0	0	0	4.00614	0	0	0	0	0	0	0	0	0	0	0	0	0	0	0	2.00743	0	0	0	0	0	0	0	0	0	0	0	1.00219	1.00186	2.00594	1	0	1.00494	0	0	1.00277	0	1.00624	3.00712	0	0	0	0	0	0	0	0	0	0	0	0	0	0	0	0	0	0	0	0	0	0	0	0	0	0	1.00121	0	0	0	1.00216	0	0	0	0
ENSG00000232830.5	ENSG00000232830		processed_pseudogene	NA	6.07457	18	20.3678	23	24.2771	49.8352	32.7329	14.3743	57.9297	71	18.4093	25.5811	30.1531	17	27.1937	67.9644	30	52.5048	17	21.2852	30	22.6119	8	58.9903	9.28891	49.5924	24.6918	46.9566	35	56.099	10.2743	38	42.2333	44.0349	27.2414	31.6225	62.3288	22	22.6338	47.1342	31.152	55.0401	26.4389	9	53.8764	72.4143	50.7861	22	95.0901	51.6028	25	36.32	19.0555	13	8.15794	31.4186	45.2976	21	22.3863	56	16	39	14.5038	38.4176	34.2182	30.5169	48	55.1427	38.284	21.4608	99.301	47	11.5923	29.7617	24	1	35.2518	27	49.097	42	15.0918	38.6243	7	47	27	32	30.5244	35	15	21.1638	44.1112	46	60.3357	18	33.0931	22	74	39	59	17	30.4371	31.3911	45	40	68.4632	73	16	37	58.6141	36.7896	17.1016	38.0646	37	29.4047	91.8601	34	44	11.2585	26	23.9025	12	32.8401	78.4183	24.3311	59.3126	35	10	23.5162	35.8936	36	55.9325	55	43.8182	11	18	61.9581	61.4295	32.7336	45.4371	30	22.5999	34.1673	21.1744	24.2657	46.3244	38.3532	38	17	12.2465	46.6126	48.3285	24.3989	43.4003	41.1725	20.3268	51.2882	49	61.3376	14	36.2586	19.4387	64.7803	52	9	15	24.3303	49.7528	7	66.3518	34.0238	41	17.2049	19	25	48.2062	37.6264	40.2707	14.203	43.3136	14	35.3955	14.244	25	36.3627	28.7374	26.2047	42.6674	52.0208	26.6921	44.0108	53	4	27	71.3302	51	49.6824	32.1386	46.6429	25.1674	28.4814	55.8523	48.33	64	19	7	20.638	30	56	24.5175	23	77.415	51.3593	55.8334	25.2829	28.0231	59.3123	27.36	35.2534	12	27.3973	33	36.2871	16	42.0514	22.1771	39	66	80.4887	4	66.3691	3.04183	37.2436	21	42.0965	53.5754	46.8325	23	37	52.506	35	34	47	37.9623	59	29.4141	61.8661	40.1051	30.6346	55	33.9182	30.4865	20	38	36.4502	70.8786	11.2282	3.08677	35	5	11.1443	51.2949	24	27	44.4596	25.1753	31.6069	45	39.2486	33.3594	26	49.1634	32.3349	47.5476	22.4338	26.2164	35	61.3302	10	13.5156	21.283	19	18.3059	9	50.4367	40.5857	31	26.5672	33.0248	45.3027	34.2399
ENSG00000232832.1	ENSG00000232832	LMLN-AS1	lncRNA	LMLN antisense RNA 1	0	3.2132	0	0	0	0	1.01318	0	2	0	2.04244	2	1.00793	0	6.35325	2	1	0	0	4	0	0	0	5	0	0	1.04482	0	2	1	0	0	0	1	0	1.09593	1	0	1.09775	21.385	0	0	0	0	1.01413	1.01687	0	2	2.07209	3.02841	1	0	1.0201	0	1	2.04953	1	0	0	0	0	0	0	2.5407	0	1	2.0187	1	1.02553	0	3.05544	0	0	1.04691	3	0	1	0	0	3	1.01441	1.08982	0	1	1	1.0161	0	0	3.05856	1	0	1.07831	1.01211	0	1.02307	1.04678	2.02857	2.20133	2.0251	0	2.02764	2	0	1.06241	0	0	0	0	1.01065	2.03239	0	3	1.02057	1.01895	5.05826	0	2.03692	0	3.13595	3.06267	1.04185	0	2.0685	2.19593	0	0	0	0	1	0	4	1	1.03585	0	1.04814	1.02201	0	1.0132	3.20817	0	1	2	2	0	1	2.06271	0	0	0	1.01062	2.05065	1.13605	1	0	0	2.07025	0	0	0	0	0	0	0	1	0	2.15796	1	0	3	1.01757	2.05838	1	0	3.03535	1	0	2.02922	2.02857	0	2.02939	2.03573	1.16876	3	0	3.03468	0	2	1	1	0	3.12884	0	2.03139	3.0292	2	2	0	0	1.01525	0	0	0	0	0	1	0	0	1	0	0	2.05593	2	1.02728	2	0	0	0	0	3	0	2	0	1.03406	1.01647	4.2132	3.07332	0	5.09432	0	2	0	2	4	1.04061	0	0	1	0	0	2.06339	1	2	0	4.04246	1	4.05298	0	0	0	0	2.1014	1.04236	2	0	2.03897	0	0	2.0494	0	0	1.0181	1	0	0	5	1.01801	1.01146	2	1.00943	2	1.06199	1.02522	3.13331	1.0406	1.02049	0	3.0591	0	0	0	0	0	0	5	3.1223	1.04955	0	1.01462	6.17381	0
ENSG00000232834.1	ENSG00000232834		processed_pseudogene	NA	0	0	0	0	0	0	0	0	0	0	0	0	0	0	0	0	0	0	0	0	0	0	0	0	0	0	0	0	0	0	0	0	0	0	0	0	0	0	0	0	0	0	0	0	0	0	0	0	0	0	0	0	0	0	0	0	0	0	0	0	0	0	0	0	0	0	0	0	0	0	0	0	0	0	0	0	0	0	0	0	0	0	0	0	0	0	0	1	0	0	0	0	0	0	0	0	0	0	0	0	0	0	0	0	0	0	0	0	0	0	0	0	0	0	0	0	0	0	0	0	0	0	0	0	0	0	0	0	0	0	0	0	0	0	0	0	0	0	0	0	0	0	0	0	0	0	0	0	0	0	0	0	0	0	0	0	0	0	0	0	0	0	0	0	0	0	0	0	0	0	0	0	0	0	0	0	0	0	0	0	0	0	0	0	0	0	0	0	0	0	0	0	0	0	0	0	0	0	0	0	0	0	0	0	0	0	0	0	0	0	0	0	0	0	0	0	0	0	0	0	0	0	0	0	0	0	0	0	0	0	0	0	0	0	0	0	0	0	0	0	0	0	0	0	0	0	0	0	0	0	0	0	0	0	0	0	0	0	0	0	0	0	0	0	0	0	0	0	0	0	0	0	0	0	0	0	0	0	0	0	0	0	0	0	0	0	0	0	0	0
ENSG00000232835.1	ENSG00000232835		lncRNA	NA	0	0	0	0	0	0	0	0	0	0	0	0	0	0	0	0	0	0	0	0	0	0	0	0	0	0	0	0	0	0	0	0	0	0	0	0	0	0	0	0	0	0	0	0	0	0	0	0	0	0	0	0	0	0	0	0	0	0	0	0	0	0	0	0	0	0	0	0	0	0	0	0	0	0	0	0	0	0	0	0	0	0	0	0	0	0	0	0	0	0	0	0	0	0	0	0	0	0	0	0	0	0	0	0	0	0	0	0	0	0	0	0	0	0	0	0	0	0	0	0	0	0	0	0	0	0	0	0	0	0	0	0	0	0	0	0	0	0	0	0	0	0	0	0	0	0	0	0	0	0	0	0	0	0	0	0	0	0	0	0	0	0	0	0	0	0	0	0	0	0	0	0	0	0	0	0	0	0	0	0	0	0	0	0	0	0	0	0	0	0	0	0	0	0	0	0	0	0	0	0	0	0	0	0	0	0	0	0	0	0	0	0	0	0	0	0	0	0	0	0	0	0	0	0	0	0	0	0	0	0	0	0	0	0	0	0	0	0	0	0	0	0	0	0	0	0	0	0	0	0	0	0	0	0	0	0	0	0	0	0	0	0	0	0	0	0	0	0	0	0	0	0	0	0	0	0	0	0	0	0	0	0	0	0	0	0	0	0	0	0
ENSG00000232837.1	ENSG00000232837	LINC01700	lncRNA	long intergenic non-protein coding RNA 1700	0	0	0	0	0	0	0	0	0	0	0	0	0	0	0	0	0	0	0	0	0	0	0	0	0	0	0	0	0	0	0	0	0	0	0	0	0	0	0	0	0	0	0	0	0	0	0	0	0	0	0	0	0	0	0	0	0	0	0	0	0	0	0	0	0	0	0	0	0	0	0	0	0	0	0	0	0	0	0	0	0	0	0	0	0	0	0	0	0	0	0	0	0	0	0	0	0	0	0	0	0	0	0	0	0	0	0	0	0	0	0	0	0	0	0	0	0	0	0	0	0	0	0	0	0	0	0	0	0	0	0	0	0	0	0	0	0	0	0	0	0	0	0	0	0	0	0	0	0	0	0	0	0	0	0	0	0	0	0	0	0	0	0	0	0	0	0	0	0	0	0	0	0	0	0	0	0	0	0	0	0	0	0	0	0	0	0	0	0	0	0	0	0	0	0	0	0	0	0	0	0	0	0	0	0	0	0	0	0	0	0	0	0	0	0	0	0	0	0	0	0	0	0	0	0	0	0	0	0	0	0	0	0	0	0	0	0	0	0	0	0	0	0	0	0	0	0	0	0	0	0	0	0	0	0	0	0	0	0	0	0	0	0	0	0	0	0	0	0	0	0	0	0	0	0	0	0	0	0	0	0	0	0	0	0	0	0	0	3	0
ENSG00000232838.3	ENSG00000232838	PET117	protein_coding	PET117 cytochrome c oxidase chaperone	265.489	1673.86	404.023	455.965	312.663	453.588	564.139	347.831	984.384	828.952	720.632	607.802	913.718	473.335	779.707	1274.12	462.978	1315.53	558.079	361.629	457.954	706.288	499.407	820.735	360.949	930.95	369.42	669.733	759.946	744.223	174.118	426.019	1380.26	651.443	573.007	457.05	702.951	526.35	740.301	808.811	1149.85	847.113	325.098	879.219	1164.95	804.225	472.118	128.88	618.837	967.016	702.617	442.154	662.052	246.197	810.233	572.935	613.408	357.392	616.282	345.901	395.746	490.739	135.461	677.688	549.266	463.239	672.289	812.811	607.874	367.654	1693.53	755.176	245.4	445.267	592.847	109.803	734.125	416.01	741.94	481.987	697.121	530.984	179.132	380.94	667.392	611.935	269.607	574.756	1057.79	501.032	705.086	433.376	805.402	696.212	520.244	738.551	768.727	764.558	1062.35	519.982	578.525	437.361	533.833	562.03	545.174	1444.75	579.016	390.819	1353.88	703.366	438.038	676.042	420.712	584.495	728.186	367.768	490.054	598.955	636.172	342.737	293.624	843.162	877.803	716.968	1322.87	777.144	437.389	406.519	526.629	725.484	633.721	749.245	425.212	140.553	734.613	633.013	698.61	564.215	1301.57	842.481	485.375	1136.99	492.235	682.63	686.97	649.998	522.709	646.077	184.109	1323.43	602.72	1230.23	661.042	663.512	489.839	613.733	485.815	1069.71	336.137	861.626	720.392	672.429	424.926	377.188	352.717	222.888	683.971	235.3	1143.05	815.237	829.02	483.813	251.179	678.65	1137.15	586.179	801.133	656.765	546.007	657.373	938.47	333.236	1193.47	717.157	1181.99	320.218	759.397	609.818	530.341	600.706	1285.21	465.187	531.193	2261.06	770.576	652.121	732.429	514.446	762.566	617.308	921.256	814.565	736.574	344.107	177.864	1055.81	525.221	788.808	461.295	399.863	882.538	630.101	725.689	307.888	540.93	723.445	320.503	758.101	396.672	578.486	476.41	819.145	396.152	605.732	339.735	1023.54	723.951	1277.9	64.6433	838.415	215.082	940.81	260.041	507.315	693.489	746.347	495.088	484.678	663.676	532.398	832.932	503.963	768.692	854.507	329.511	781.488	696.783	477.926	872.777	1136.89	312.811	402.845	438.103	551.991	916.212	122.369	749.891	566.774	201.825	352.057	647.334	1197.64	402.728	293.058	517.519	672.748	913.817	940.99	1489.88	782.096	1244.36	483.737	716.14	628.46	436.465	496.305	920.443	312.982	1103.87	405.95	168.382	631.295	287.367	659.196	3056.49	738.671	286.356	630.427	646.732	688.747
ENSG00000232841.1	ENSG00000232841	BRWD1P3	processed_pseudogene	NA	0	0	0	1	0	0	0	0	1	0	0	0	0	0	0	0	0	0	0	0	0	0	0	0	0	0	0	0	0	0	0	0	0	1	0	0	0	0	0	0	0	0	0	0	0	0	0	0	0	0	2	0	0	0	0	0	0	0	0	0	0	0	0	0	0	0	0	0	0	0	0	0	0	0	0	0	0	0	0	0	0	0	0	0	0	0	0	0	0	0	0	0	0	0	1	0	0	0	0	0	2	0	0	0	0	0	0	0	0	0	0	0	0	0	0	0	0	0	0	0	0	0	0	0	1	0	0	0	0	0	0	0	0	0	0	0	0	0	0	0	0	0	1	0	0	0	0	0	0	0	0	0	0	0	0	0	0	0	0	0	0	0	0	0	0	0	0	0	0	1	0	0	0	0	0	0	0	0	0	0	0	0	0	0	0	0	0	0	0	0	2	0	0	0	0	0	0	0	0	0	0	0	0	0	0	0	0	0	0	0	1	0	0	0	0	0	0	0	0	0	1	0	0	0	0	0	0	0	0	0	0	0	0	0	0	0	0	0	0	0	0	0	0	0	0	0	0	0	0	0	0	0	0	1	0	0	0	0	0	0	0	0	0	0	0	0	0	0	0	0	0	0	0	0	0	0	0	0	0	0	0	0	0	0	0	0	0	0	0	0
ENSG00000232842.2	ENSG00000232842	KAT7P1	processed_pseudogene	NA	0	1.01969	0	0	3.09045	1.04644	0	0	13.3927	8.27029	3.04708	1.02589	1.03816	0	0	0	0	1.02852	0	0	0	2.05705	0	0	0	0	0	0	6.27966	0	0	0	0	6.17116	0	0	0	0	0	0	1.03691	0	1.03201	0	0	2.06011	2.04235	0	2.06895	4.17783	2.06073	0	1.04434	0	6.17772	0	0	1.02998	0	4.16794	3.07891	0	0	0	0	4.20547	2.05406	2.07778	1.03231	0	2.0815	0	0	4.19298	0	0	0	0	0	0	0	0	0	0	1.01484	1.0295	0	0	2.07064	0	0	0	4.1374	0	1.02795	0	5.14259	0	0	2.06416	0	0	1.02689	0	0	0	1.0236	4.0812	1.05021	0	5.16398	0	1.01393	0	4.11461	0	0	0	1.04628	0	0	0	1.03265	0	6.14412	0	0	0	4.10991	2.06424	0	0	0	0	4.15341	1.04901	1.04123	0	0	0	0	16.5188	2.05558	0	4.1227	0	0	0	4.25264	0	3.10523	2.06819	1.01765	0	1.03737	4.21739	2.0868	5.08881	0	0	5.22543	11.4011	0	0	0	0	0	0	4.19344	0	0	2.07884	5.09408	0	0	0	0	0	1.0396	0	0	2.10695	1.01694	0	0	0	4.19186	0	0	0	0	7.22874	0	0	0	6.1739	0	0	0	5.1414	0	0	1.03348	0	0	0	4.15054	0	5.15693	0	5.18295	2.05239	3.1244	1.04095	3.05721	0	1.0333	2.09688	1.02088	2.08188	1.03551	0	1.02109	0	1.04428	0	0	4.15853	0	1.02711	1.02584	0	0	0	0	0	0	0	1.04145	1.03135	2.06342	1.04655	1.03797	0	1.0558	0	0	0	1.02104	7.14106	1.04523	2.09219	1.02236	0	0	3.07506	1.0359	1.01471	0	1.06931	0	0	0	0	7.09455	0	4.13765	0	0	0	1.03085	0	0	5.11285	0	0	0	1.06725	6.32077	3.11807	1.04372	0	0	0	11.4801	0	0	4.1395	0	0
ENSG00000232843.2	ENSG00000232843	SNX18P2	processed_pseudogene	NA	0	0	0	0	0	0	0	0	0	0	0	0	0	7.72724e-07	0	0	0	0	0	0	0	0	0	0	0	0	0	0	0	0	0	0	0	1	0	0	0	0	0	0	0	0	0	0	0	0	0	1	0	0	0	0	0	0	0	0	0	0	0	0	0	0	0	0	1	0	0	0	0	0	0	0	0	0	0	0	0	0	0	0	0	0	0	0	0	0	0	0	0	0	0	0	0	0	2	0	0	0	0	0	0	0	0	0	0	0	0	0	0	0	0	0	0	0	0	0	0	0	1	0	0	0	0	0	0	0	0	0	0	0	0	0	0	0	0	0	0	0	0	0	0	0	0	0	0	0	0	0	0	0	0	0	0	0	0	0	0	0	0	0	0	0	0	0	0	0	0	0	0	1	0	0	0	0	0	0	0	0	0	0	0	0	0	0	0	0	0	0	0	0	0	0	0	0	0	0	0	0	0	0	0	0	0	0	0	0	0	0	0	0	0	0	0	0	0	0	0	0	0	0	0	0	0	0	0	0	0	0	0	0	0	0	0	0	0	0	0	0	0	0	0	0	0	0	0	0	0	0	0	0	0	0	0	0	0	0	0	0	0	0	0	0	0	0	0	0	0	0	0	0	0	0	0	0	0	0	0	1	0	0	0	0	0	0	0	0	0	0	0	0
ENSG00000232845.1	ENSG00000232845	TRAPPC2P9	unprocessed_pseudogene	NA	0	0	0	0	0	0	0	0	0	0	0	0	0	0	0	0	0	0	0	0	0	0	0	0	0	0	0	0	0	0	0	0	0	0	0	0	0	0	0	0	0	0	0	0	0	0	0	0	0	0	0	0	0	0	0	0	0	0	0	0	0	0	0	0	0	0	0	0	0	0	0	0	0	0	0	0	0	0	0	0	0	0	0	0	0	0	0	0	0	0	0	0	0	0	0	0	0	0	0	0	0	0	0	0	0	0	0	0	0	0	0	0	0	0	0	0	0	0	0	0	0	0	0	0	0	0	0	0	0	0	0	0	0	0	0	0	0	0	0	0	0	0	0	0	0	0	0	0	0	0	0	0	0	0	0	0	0	0	0	0	0	0	0	0	0	0	0	0	0	0	0	0	0	0	0	4	0	0	0	0	0	0	0	0	0	0	0	0	0	0	0	0	0	0	0	0	0	0	0	0	0	0	0	0	0	0	0	0	0	0	0	0	0	0	0	0	0	0	0	0	0	0	0	0	0	0	0	0	0	0	0	0	0	0	0	0	0	0	0	0	0	0	0	0	0	0	0	0	0	0	0	0	0	0	0	0	0	0	0	0	0	0	0	0	0	0	0	0	0	0	0	0	0	0	0	0	0	0	0	0	0	0	0	0	0	0	0	0	0	0
ENSG00000232846.1	ENSG00000232846	SLC25A6P3	processed_pseudogene	NA	0	0	0	0	0	0	0	0	0	0	0	0	0	0	0	0	0	0	0	0	0	0	0	0	0	0	0	0	0	0	0	0	0	0	0	0	0	0	0	0	0	0	0	0	0	0	0	0	0	0	1	0	0	0	0	0	0	0	0	0	0	0	0	0	0	0	0	0	0	0	0	0	1	0	0	0	0	0	0	0	0	0	0	0	0	0	0	0	0	0	0	0	0	0	0	0	0	0	0	0	0	0	0	0	0	0	0	0	0	0	0	0	0	0	1	0	0	0	0	0	0	0	1	0	0	0	0	0	0	1	0	0	0	0	0	0	0	0	0	0	0	0	0	0	0	0	2	0	0	0	0	0	0	0	0	0	0	0	0	0	0	0	1	0	0	0	0	1	0	1	0	0	0	0	0	0	0	0	0	0	0	0	0	0	0	0	0	0	0	0	0	0	0	0	0	0	0	0	0	0	0	0	0	0	0	0	1	0	0	0	0	0	0	0	0	0	0	0	0	0	1	0	1	0	0	0	0	0	0	0	0	0	0	0	0	0	0	0	0	1	0	0	0	0	0	0	0	0	0	0	0	0	0	0	0	1	0	1	0	0	0	0	0	0	0	0	0	2	0	0	0	0	0	0	0	0	0	0	0	0	0	0	0	0	0	0	0	0	0	0
ENSG00000232848.1	ENSG00000232848		processed_pseudogene	NA	1.00058	0	0	0	2.0012	1.14371	1.0012	0	0	2.00087	0	0	4.00258	0	0	1.00054	0	1.00061	0	0	0	0	1.05105	0	0	0	0	0	0	1.00094	0	0	1.0008	0	0	0	0	0	1.00148	1.00082	0	0	0	0	1.00066	1.00015	0	0	0	0	1.00079	2.00194	3.00753	2.00487	0	1.00072	0	1.0011	0	0	1.00122	0	0	0	1.0017	0	2.00106	1.0015	0	1.0012	0	2.00322	0	0	0	0	0	0	0	0	2.33061	2.00233	0	0	0	0	0	1.00052	8.5477	2.00277	0	0	0	1.00005	2.00258	0	2.00078	0	1.00062	0	0	0	0	1.00172	0	0	0	1.00054	2.00138	2.00065	0	0	0	0	1.00043	0	2.00146	0	0	0	0	0	0	0	1.00096	0	1.00046	0	0	0	3.00396	2.00088	0	0	1.00061	1.00116	0	1.0012	1.00128	0	0	0	0	0	0	0	0	0	0	1.00086	1.00062	0	1.00076	0	0	0	0	0	0	0	2.0022	0	0	1.0014	0	0	0	0	1.00084	0	0	0	0	0	0	0	0	0	0	2.00134	0	0	0	0	0	0	0	0	1.00199	1.00097	3.00146	0	0	1.00084	2.00082	0	0	0	0	0	0	0	2.00064	0	0	0	2.00124	0	1.00089	1.0006	0	0	1.00103	0	0	0	0	0	2.44098	0	1.00055	3.00395	1.65588	0	0	0	1.00026	0	0	0	2.0026	0	0	0	0	0	0	0	1.00146	1.00066	0	0	2.22174	0	0	1.19724	1.00111	2.00744	1.00079	0	1.00063	1.00117	1.00082	0	2.00234	1.00138	0	2.00085	1.00093	0	0	1.00128	0	2.00107	0	1.00041	0	0	0	0	1.00125	1.00127	0	0	0	0	2.00142	0	2.00543	0	0	0	0	0	1.00081	0	0	1.00122	0	0
ENSG00000232849.1	ENSG00000232849	LINC00363	lncRNA	NA	0	0	0	0	0	0	0	0	0	0	0	0	0	0	0	0	0	0	0	0	0	0	0	0	0	0	0	0	0	0	0	0	0	0	0	0	0	0	0	0	0	0	0	0	0	0	0	0	0	0	0	0	0	0	0	0	0	0	0	0	0	0	0	0	0	0	0	0	0	0	0	0	0	0	0	0	0	0	0	0	0	0	0	0	0	0	0	0	0	0	0	0	0	0	0	0	0	0	0	0	0	0	0	0	0	0	0	0	0	0	0	0	0	0	0	0	0	0	0	0	0	0	0	0	0	0	0	0	0	0	0	0	0	0	0	0	0	0	0	0	0	0	0	0	0	0	0	0	0	0	0	0	0	0	0	0	0	0	0	0	0	0	0	0	0	0	0	0	0	0	0	0	0	0	0	0	0	0	0	0	0	0	0	0	0	0	0	0	0	0	0	0	0	0	0	0	0	0	0	0	0	0	0	0	0	0	0	0	0	0	0	0	0	0	0	0	0	0	0	0	0	0	0	0	0	0	0	0	0	0	0	0	0	0	0	0	0	0	0	0	0	0	0	0	0	0	0	0	0	0	0	0	0	0	0	0	0	0	0	0	0	0	0	0	0	0	0	0	0	0	0	0	0	0	0	0	0	0	0	0	0	0	0	0	0	0	0	0	0	0
ENSG00000232850.3	ENSG00000232850		lncRNA	PTGES2 antisense RNA 1 (head to head)	1	1.31639	0	4	0	0	0	0	0	0	0	0	6.90363	0	2.00535	0	0	0	0	0	0	1.94301	0	2.39384	0	0	0	0	0	0	0	0	1	1.00304	0	1.43208	4.81421	2.05882	2	0	0	0	0	1	2.46006	0.623357	0	0	1.99369	0	3.45696	2.99757	1.38256	4.42853	1.00584	0	0	0	0	0	0	1.24404	0	0	1.4919	0	0	0	0	1	1.28484	0	0	0	1	2.02184	1	1	0	1.541	0	0	0	5.39686	6.07406	0	0	1.00942	0	2.0366	1	0	0	0	0	0	1.01855	4.93014	0	1.35428	0	1	0	0	0	0	0.257715	0	0	0	0	1.43508	0	0	2.93417	0.456325	0	0	0	0	0	1	2	0	1.49517	0	0	4.5275	1	1.00504	0	0	0	0	0	0	3	0	0	0	0	2.71575	0	0.741675	0	0	0	0	0	0	0	0	0	0	0	0	0	0	5.95524	1.08768	0	0	0	0	0	0	0	0	0	1.49986	0	0	1.80862	0	0	0	1	0	0	0	0	0	0	1	3.86733	0	0	2.00294	0	0	3.04862	0	2.98556	0	0	1.00644	0	0	0	0	0	0	0	0	0	0	0	0	1	0	2.97235	0	0	0	0	1.32231	3.00089	0	0	1.00378	2.18729	2	1.67204	0	1	1	0	1	0	0	0	0.38499	0	0	0	0	1.67873	2.13095	0	0	1.00563	2.94611	3.12349	0	0	0	0	0	0	2.66386	1	0	0	0	1.18808	4.22649	0	3.06091	0	0	0	0	0	0	1.00229	1.85746	0	4.26239	1	2.06053	1.30705	0	0	0	0	0	0	6.11595	0	0	0	2.93469	0	0	0	0	0	1	1	0
ENSG00000232851.3	ENSG00000232851	ATP5MFP3	processed_pseudogene	NA	0	1	0	0	0	0	0	0	0	0	0	0	0	0	0	0	0	0	0	0	0	0	0	0	0	0	0	0	0	0	0	0	0	0	0	0	0	0	0	0	0	0	0	0	0	0	0	0	0	0	0	0	0	0	0	0	0	0	0	0	0	0	0	0	0	0	0	0	0	0	0	0	0	0	0	0	0	0	0	0	0	0	0	0	0	0	0	0	0	0	0	0	0	0	0	0	0	0	0	0	0	0	0	0	0	0	0	0	0	0	0	0	0	0	0	0	0	0	0	0	0	0	0	0	0	0	0	0	0	0	0	1	0	0	0	0	0	0	0	0	0	0	0	0	0	0	0	0	0	0	0	0	0	0	0	0	0	0	0	0	0	0	0	0	0	0	0	0	0	0	0	0	0	0	0	0	0	0	0	0	0	0	0	0	0	0	0	0	0	0	0	0	0	0	0	0	0	0	0	0	0	0	0	0	0	0	0	0	0	0	0	0	0	0	0	0	0	0	0	0	0	0	0	0	0	0	0	0	0	0	0	0	0	0	0	0	0	0	0	0	0	0	0	0	0	0	0	0	0	0	0	0	0	0	0	0	0	0	0	0	0	0	0	0	0	0	0	0	0	0	0	0	0	0	0	0	0	0	0	0	0	0	0	0	0	0	0	0	0	0
ENSG00000232852.1	ENSG00000232852	CICP4	processed_pseudogene	NA	0	0.00104044	0	0	0	0	0	0	1.82097	0	0	1.51128	0	0	0	0	7.15482	0	1.18266	0	0	0	0	3.42016	0	0	0	0	6.49197	0	0	0	4.63754	1.46507	0	1.40312	0	7.36383	2.77194	0	1.54476	1.64896	0	0	0	0	0	0	2.12995	0	0	0	0	3.23519	0	0	1.20007	0	2.785	0	0	0	0	0	0	0	3.3907	0	0	0	1.63261	0	4.0651	2.64324	4.89655	0	2.16546	0	0	0	3.25475	0	0	0	1.89126	0	4.1457	0	0.699093	0	0	0	1.56077	0	5.25799	0	3.65392	0	0	0	1.10751	0	0	0	0	0	3.0794	2.56769	10.5069	0	0	1.14498	2.81606	0	2.82997	0	0	0	1.73304	2.18671	0	1.57277	4.07731	1.84483	1.18468	0	3.95958	1.22426	10.9768	0	2.23914	0	0	0	3.90147	1.4499	0	0	0	1.88689	0	10.7724	0	0	2.3175	1.17445	0	0	0	0	0	0	1.68831	2.39602	0	0	0	1.30933	0	0	0	2.84808	4.74667	0	0	0	0	0	0	2.18652	1.49354	2.43546	0	0	1.38437	2.82791	0	0	0	0	0	0	0	0	0	0	2.86782	2.6063	0	0	1.27018	0	0	0	1.13864	0	0	4.60312	0	4.18686	3.01525	1.53405	0	0	0	1.201	0	0	0	0	3.79245	7.77102	2.23537	0	0	5.53941	0	0	6.5109	1.84992	0	3.46421	0.817336	0	1.20839	0	1.56685	0	0	3.59929	0	2.71033	0	0	0	1.68067	2.05829	0	2.65298	0	3.19019	0	3.0502	4.90234	1.15294e-05	1.82497	0	5.143	0	0	1.20387	0	1.8345	1.88882	2.55879	4.64684	0	1.72089	0	0	3.30391	0	1.2064	4.56419	0	1.93653	0	0	0	0	2.52178	0	0.340475	0	0	4.20503	0	2.46076	4.16801	0	0	0.0767036	0	0	0	8.68918	0	2.53459	0	0
ENSG00000232853.1	ENSG00000232853	LUZP4P1	processed_pseudogene	NA	0	0	0	0	0	0	0	0	0	0	0	0	0	0	0	0	0	0	0	0	0	0	0	0	0	0	0	0	0	0	0	0	0	0	0	0	0	0	0	0	0	0	0	0	0	0	0	0	0	0	0	0	0	0	0	0	0	0	0	0	0	0	0	0	0	0	0	0	0	0	0	0	0	0	0	0	0	0	0	0	0	0	0	0	0	0	0	0	0	0	0	0	0	0	0	0	0	0	0	0	0	0	0	0	0	0	0	0	0	0	0	0	0	0	0	0	0	0	0	0	0	0	0	0	0	0	0	0	0	0	0	0	0	0	0	0	0	0	0	0	0	0	0	0	0	0	0	0	0	0	0	0	0	0	0	0	0	0	0	0	0	0	0	0	0	0	0	0	0	0	0	0	0	0	0	0	0	0	0	0	0	0	0	0	0	0	0	0	0	0	0	0	0	0	0	0	0	0	0	0	0	0	0	0	0	0	0	0	0	0	0	0	0	0	0	0	0	0	0	0	0	0	0	0	0	0	0	0	0	0	0	0	0	0	0	0	0	0	0	0	0	0	0	0	0	0	0	0	0	0	0	0	0	0	0	0	0	0	0	0	0	0	0	0	0	0	0	0	0	0	0	0	0	0	0	0	0	0	0	0	0	0	0	0	0	0	0	0	0	0
ENSG00000232855.6	ENSG00000232855		lncRNA	NA	0	0	0	0	0	0	0	0	0	0	0	0	0	0	0	0	0	0	0	0	0	0	0	0	0	0	0	1	0	1	0	0	0	0	0	0	0	4	1	1	0	1	0	0	1	0	0	0	0	0	0	0	0	0	0	0	0	0	0	0	0	0	0	2	0	0	0	0	0	0	0	0	0	0	0	0	0	0	0	0	0	0	0	0	0	0	0	0	0	0	0	0	0	0	0	0	0	0	0	0	1	0	1	0	0	1	0	0	0	0	0	0	0	0	0	0	0	0	0	0	0	0	0	0	0	0	0	1	0	0	0	0	0	0	0	0	0	0	0	0	0	1	0	0	0	0	0	0	0	0	0	0	2	0	0	1	0	0	0	1	0	0	0	0	0	0	0	0	1	5	0	0	0	0	0	0	0	0	0	0	0	0	0	0	0	0	0	0	0	0	0	0	0	0	0	0	0	0	0	0	0	0	0	0	0	1	0	0	0	0	0	0	0	0	0	1	0	1	0	0	3	0	0	0	0	0	0	0	0	0	0	0	0	0	0	0	0	0	0	0	0	0	0	1	0	0	0	0	0	0	0	0	0	0	0	0	0	3	0	0	0	0	0	0	0	0	0	1	0	1	0	0	0	0	0	0	0	0	0	0	0	0	0	0	0	0	0	0	0	0
ENSG00000232857.2	ENSG00000232857	KATNBL1P2	processed_pseudogene	NA	1	2	1	2	1	3	1	0	1	5	0	5	1	0	4	1	0	0	0	0	3	2	0	0	0	1	0	2	1	2	0	0	1	3	0	2	0	2	0	0	1	3	0	0	0	7	3	0	1	5	0	0	2	1	0	2	1	1	2	2	2	2	0	0	7	0	0	2	0	0	2	0	0	1	2	0	2	0	0	5	2.00519	3	0	0	1	3	1	1	3	1	4	2	4	1	2	2	6	1	1	0	1	0	1	2	2	3	3	1	6	3	0	2	3	0	3	3	1	0	2	2	0	1	1	3	1	0	1	0	4	1	4	2	0	1	4	2	0	1	2	1	0	4	2	0	4	0	2	2	0	3	6	1	0	4	0	2	2	2	1	0	0	2	0	0	3	0	6	0	7	4	3	2	0	2	1	4	4	6	2	0	0	1	0	2	0	0	2	4	3	4	1	0	2	0	0	0	2	0	2	0	3	6	2	1	1	1	1	0	0	0	4	0	6	1	3	2	1	2	3	1	2	1	5	2	2	1	0	0	0	1	1	0	1	1	7	2	2	1	2	5	1	2	3	1	1	4	2	2	1	2	2	0	4	0	8	0	0	1	1	1	3	1	0	2	0	1	1	0	5	0	2	1	3	0	5	0	4	0	1.00209	0	2	4	0	3	5	1	0	2	0	3
ENSG00000232858.1	ENSG00000232858	RPL34P27	processed_pseudogene	NA	0	1.00091	0	0	1.00177	0	0	1.00205	0	0	2.00512	0	0	0	1.00289	0	0	0	0	0	1.00275	0	0	0	0	1.0031	1.00466	0	0	0	1.00421	0	0	0	0	0	0	0	0	0	2.00664	2.00749	0	0	0	0	0	0	0	0	0	0	1.00416	0	0	0	2.00627	0	0	0	0	0	0	0	0	0	0	0	0	0	0	0	0	0	0	0	0	0	1.00529	0	0	1.00287	0	0	0	0	0	0	0	0	0	0	0	0	1.00441	0	3.0081	0	0	1.01009	0	0	0	0	0	0	0	0	0	0	0	0	0	0	0	0	0	0	0	0	0	0	0	0	1.00148	0	0	0	0	0	0	0	0	0	2.00256	0	0	0	0	2.0113	0	0	0	0	0	1.01725	0	0	0	0	0	0	0	1.00221	0	0	0	0	0	0	1.00424	1.00228	0	0	0	0	1.0038	0	0	0	0	1.00505	0	0	0	1.0018	1.00248	0	0	0	0	0	0	0	0	1.00491	0	0	0	0	1.00095	0	0	0	0	0	0	0	0	0	0	0	0	0	0	0	0	0	0	1.00043	0	0	0	0	1.00383	0	0	0	0	0	0	0	1.00467	0	1.00621	0	1.00251	0	0	0	0	3.00775	0	0	0	0	0	0	0	0	0	0	0	0	0	0	0	0	0	0	0	1.00333	0	2.00596	1.00349	0	0	0	0	0	0	0	0	0	1.00378	0	0	0	0	0	0	0	0	0	1.00947	0	1.00318	1.00326	0	1.01623	0	0	0	0	1.00444	0	0	0	0	0
ENSG00000232859.9	ENSG00000232859	LYRM9	protein_coding	LYR motif containing 9	40.3703	87.8513	15	41	54.0001	26	61	38.2642	65.6115	127.691	66.621	33	44.5376	20.6191	44.1499	97.693	45.4532	101.647	22	42.9937	38.2201	57.1401	84	94.3464	14	62.1421	28	37.6782	76.2693	86.8362	38	39	126	14.1199	42	30	46.5513	61.0151	67	47	56.5647	44.8028	38.9108	50.749	89.6728	24.6163	69.0571	13	59.1263	38.4414	112.952	76	27.6117	17	17	50	60	53	21.8162	33.0001	32.2534	48.0577	2	121	5	22.771	53.5369	47.9993	50	24.9999	142.328	39.0639	32	26	54	12	71.1984	47.6214	32.3142	52.4627	34	52.0705	41.9465	48.8477	31.9999	53.4798	16.9231	67	37	30	58.7375	89.0001	75.3337	29	22	46	69.9999	56.0001	90.5824	46.1816	46.4529	38.3234	78.9789	36	60.725	85.0445	45	26	78.6722	59	63.2288	52.8548	49.1202	44.0001	62.2256	29.0441	62.3051	22.9999	49	35	24	53.0498	91.8754	35.9963	51.436	73.6012	39.99	40.7344	66.5583	47.2109	90.3033	125	32.8758	0	46.7817	55.5186	51	61.0001	54	32.682	22	70.8162	35.7858	30.6415	46.2244	48.5474	85.0001	22	30	75.8355	67.6466	33.5088	89.3166	93.8355	26.2686	36.483	58	62	27	71.403	36.2052	100.541	45.8112	50	36.7317	26	30.019	15	78.6587	38.7898	65.4583	48.1355	46	36.6206	58.0125	37.0558	36	27.0001	66.8135	50	69.0623	17	73	39.7101	59	27.2561	46.7794	65.4321	48.2617	58.0373	175.623	25	34.5114	127	120	84.7163	52.249	55.1594	46.7625	30	80.947	56	109.712	30.8458	9	45	26.5953	152.828	21	71.8979	91.9247	51.6343	67	33	36	36.9346	33	48.3261	15.1547	49	68.2539	57.2334	17.8143	56.7296	55.9999	41.3961	63.9459	45.6089	15	69.7168	10	62.1354	28	27.6837	53.4806	51.2525	50	49.9999	72	58	46.5078	31	46.0822	56.3781	16.9908	93.3262	48.8672	33	60.4644	17.9035	22.8732	31.7998	32.7301	39	77.8163	15.9714	15	57.9841	16	16	43.8996	71	23	30.3268	59.1081	34	60.7894	95.3033	17.4749	60.0667	64.4933	45	61	19.3163	20.974	32.2295	78.0607	24	52.0001	19	5	35.8815	16	41	51	19.9199	24	41	52	68
ENSG00000232860.7	ENSG00000232860	SMG7-AS1	lncRNA	SMG7 antisense RNA 1	0	0	0	1	0	1	0	0	0	0	1	0	0	0	0	0	0	0	0	2	0	0	0	0	0	0	0	0	0	0	0	1	0	0	0	1	0	2	0	1	0	0	0	0	1	0	0	0	0	0	2.21242	0	1	4	1	0	0	0	0	2	0	0	0	1	0	0	0	0	0	0	0	0	1.3585	0	0	0	0	0	0	0	0	1	0	0	0	0	1	0	0	0	0	0	0	0	0	0	0	1	0	0	0	0	0	0	0	0	0	0	0	0	0	1	0	0	0	1	0	0	0	0	0	0	0	1	1.01436	1	0	0	0	0	0	0	0	0	0	0	0	0	0	0	0	3	0	0	1	0	0	0	0	0	0	0	0	0	0	0	0	0	0	0	0	0	0	0	0	0	1	1	0	1	0	0	0	0	0	0	0	0	0	1	0	0	1	0	0	0	0	1	0	0	0	0	0	1.00056	0	1	0	0	0	0	0	0	0	0	0	0	0	0	0	0	0	0	0	0	0	0	0	0	0	0	0	1	0	0	0	0	1	0	0	0	0	0	0	0	0	0	0	0	0	0	0	0	1	0	0	0	0	0	0	0	0	0	0	0	0	4	1	1.05851	0	0	0	0	0	1	0	0	0	0	0	0	0	0	0	0	0	0	0	0	0	0	0	0	0	0	2	0	0	0	0	0
ENSG00000232862.5	ENSG00000232862		transcribed_processed_pseudogene	NA	0	0	0	0	0	0	0	0	0	0	0	0	0	0	0	0	0	0	0	0	0	0	0	0	0	0	0	0	0	0	0	0	0	0	0	0	0	0	0	0	0	0	0	0	0	0	0	0	0	0	0	0	0	2	0	0	0	0	0	0	0	0	0	0	0	0	0	0	0	0	0	0	0	0	0	0	0	0	0	0	0	0	0	0	0	0	0	0	0	0	0	0	0	0	0	0	0	0	0	0	0	0	0	0	0	0	0	0	0	0	0	0	0	0	0	0	0	0	0	0	0	0	0	0	0	0	0	0	0	0	0	0	0	0	0	0	0	0	0	0	0	0	0	0	0	0	0	0	0	0	0	0	0	0	0	0	0	0	0	0	0	0	0	0	0	0	0	0	0	0	0	0	0	0	0	0	0	0	0	0	0	0	0	0	0	0	0	0	0	0	0	0	0	0	0	0	0	0	0	0	0	0	0	0	0	0	0	0	0	0	0	0	0	0	0	0	0	0	0	0	0	0	0	0	0	0	0	0	0	0	0	0	0	0	0	0	0	0	0	0	0	0	0	0	0	0	0	0	0	0	0	0	0	0	0	0	0	0	0	0	0	0	0	0	0	0	0	0	0	0	0	0	0	0	0	0	0	0	0	0	0	0	0	0	0	0	0	0	0	0
ENSG00000232864.1	ENSG00000232864	NUCKS1P1	processed_pseudogene	NA	0	0	0	0	0	0	0	0	0	0	0	0	0	2	0	0	0	0	0	0	0	0	0	0	0	0	0	0	0	0	0	0	0	0	0	0	0	0	0	0	0	0	0	0	0	0	2	0	0	0	0	0	0	0	0	0	0	0	0	0	1	0	0	0	1	2	0	0	0	0	0	0	0	0	0	0	0	0	0	0	0	0	0	0	0	0	0	0	0	0	0	0	0	0	0	0	0	0	0	0	0	0	0	0	0	0	0	0	0	0	0	0	0	0	0	1	0	0	0	0	0	0	0	0	0	0	0	0	0	1	0	0	0	0	0	0	0	0	0	0	0	0	0	0	0	0	0	0	0	0	0	0	0	0	0	0	0	0	0	0	0	0	0	0	0	0	0	0	0	0	0	0	0	0	0	0	0	0	0	0	0	0	0	0	0	0	0	0	0	0	0	0	0	0	0	0	0	0	0	0	0	0	0	0	0	0	1	0	0	0	0	0	0	0	0	0	0	0	0	0	0	1	0	0	0	0	0	0	0	0	0	0	0	0	0	0	0	0	0	0	0	0	0	0	0	0	0	0	0	0	0	1	0	0	0	0	0	0	0	0	0	0	0	0	0	0	0	0	0	0	0	0	0	0	1	0	0	1	0	0	0	0	0	0	1	0	0	0	0	0
ENSG00000232867.1	ENSG00000232867		processed_pseudogene	NA	0	0	0	0	0	0	0	0	0	0	0	0	0	0	0	0	0	0	0	0	0	0	0	0	0	0	0	0	0	0	0	0	0	0	0	0	0	0	0	0	0	0	0	0	0	0	0	0	0	0	0	0	0	0	0	0	0	0	0	0	0	0	0	0	0	0	0	0	0	0	0	0	0	0	0	0	0	0	0	0	0	0	0	0	0	0	0	0	0	0	0	0	0	0	0	0	0	0	0	0	0	0	0	0	0	0	0	0	0	0	0	0	0	0	0	0	0	0	0	0	0	0	0	0	0	0	0	0	0	0	0	0	0	0	0	0	0	0	1	0	0	0	0	0	0	0	0	0	0	0	0	0	0	0	0	0	0	0	0	0	0	0	0	0	0	0	0	0	0	0	0	0	0	0	0	0	0	0	0	0	0	0	0	0	0	0	0	0	0	0	0	0	0	0	0	0	1	0	0	0	0	0	0	0	0	0	0	0	0	0	0	0	0	0	0	0	0	0	0	0	0	0	0	0	0	0	0	0	0	0	0	0	0	0	0	0	0	0	0	0	0	0	0	0	0	0	0	0	0	0	0	0	0	0	0	0	0	0	0	0	0	1	0	0	0	0	0	0	0	1	0	0	0	0	0	0	0	0	0	0	0	0	0	0	0	0	0	0	0	0
ENSG00000232869.2	ENSG00000232869	TRBV29-1	TR_V_gene	NA	0	0	0	0	0	0	0	0	0	0	0	0	0	0	0	0	0	0	0	0	0	0	0	0	0	0	0	0	0	0	0	0	0	0	0	0	0	0	0	0	0	0	0	0	0	0	0	0	0	0	0	0	0	1	0	0	0	0	0	0	0	0	0	0	0	0	0	0	0	0	0	0	0	0	0	0	0	0	0	0	0	0	0	0	0	0	0	0	0	0	0	0	0	0	0	0	0	0	0	0	0	0	0	0	0	0	0	0	0	0	0	0	0	0	0	0	0	0	0	0	0	0	0	0	0	0	0	0	0	0	0	0	0	0	0	0	0	0	0	0	0	0	0	0	0	0	0	0	0	0	0	0	0	0	0	0	0	0	0	1	0	0	0	0	0	0	0	0	0	0	0	0	0	0	0	0	0	0	0	0	0	0	0	0	0	0	0	0	0	0	0	0	0	0	0	0	0	0	0	0	0	0	0	0	0	0	0	0	0	0	0	0	0	0	0	0	0	0	0	0	0	0	0	0	0	0	0	0	0	0	0	0	0	0	0	0	0	0	0	0	0	0	0	0	0	0	0	0	0	0	0	0	0	0	0	2	1	0	0	0	0	0	0	0	0	0	0	1	0	1	0	0	0	0	0	0	0	0	0	0	0	0	0	0	0	0	0	0	0	0
ENSG00000232871.8	ENSG00000232871	SEC1P	transcribed_unitary_pseudogene	secretory blood group 1, pseudogene	1.05406	22.765	3.17135	11.4409	6.18719	6.35286	11.5142	12.3814	14.1881	15.3537	19.3259	9.2271	8.04778	16.2473	9.24952	9.2764	10.4659	6.08758	3.07433	13.2632	2.03242	12.3157	1.04065	24.5211	1.09106	9.6346	8.34804	8.1189	12.5573	14.5375	3.1291	2.01812	16.3688	13.4099	12.4925	17.6842	7.25951	10.3152	9.32712	10.3239	6.25912	16.4262	3.17532	5.10052	6.06253	14.1693	6.22391	5.24106	8.32617	5.25767	11.3	18.4762	7.33878	6.17574	12.4909	19.3015	10.3431	3.13556	2.06921	17.8723	12.4482	16.7822	0	6.103	12.3612	3.1238	7.0714	8.25595	5.11604	6.19615	35.5709	5.23966	6.49607	3.23079	3.03664	1.01239	10.5646	12.2371	3.07977	9.23222	10.135	6.12303	4.09687	8.22087	24.7727	19.1673	8.2315	7.1032	5.03512	28.442	6.15403	4.05104	27.4418	6.38177	6.09045	14.4522	12.348	11.1867	4.04298	8.46539	21.0708	11.1885	3.08449	11.3438	6.37416	10.4601	4.04883	4.11871	48.9383	4.15628	6.20763	5.46816	19.4824	3.13435	5.14429	9.38568	3.07757	8.28506	7.26721	7.15167	9.64689	6.19127	8.24782	6.24749	13.295	17.5778	17.429	8.17903	3.18925	4.09279	11.4863	8.33588	7.50551	0	11.2296	15.6578	7.229	11.5141	5.05744	5.20864	5.22801	11.3687	8.40792	11.1711	7.24121	7.27106	9.08472	5.36915	5.50451	10.8115	17.6624	4.20495	24.7276	17.7719	6.25946	10.4136	7.32205	7.17895	2.08329	8.27741	1.00931	5.29273	2.03354	9.58615	0	5.10749	7.2421	7.09047	6.21651	10.4991	12.2131	8.44623	4.10951	4.052	12.427	9.2033	4.12029	3.10331	7.27301	3.01798	7.72944	1	11.3082	2.02693	11.4906	1	7.45994	13.594	9.32366	2.02505	14.3454	5.32873	8.43538	9.32672	12.4964	9.57475	36.0297	14.5669	5.14914	10.428	17.5674	14.3953	10.2264	2.02013	5	2.08031	6.39469	8.1695	2.03203	10.3447	8.31043	15.3317	22.0348	5.12824	4.13614	3.06723	4.2002	7.20055	14.7535	2.14689	10.3222	8.19064	8.33453	12.73	16.2985	9.31482	7.29316	11.3354	1.03886	9.32792	2.13366	7.18879	5.23223	9.76381	16.8928	16.5907	8.12667	8.44028	9.16496	4.06836	7.15479	3.03126	4.20234	10.4391	4.04699	13.2245	3.10487	5.19914	18.2813	2.0863	6.22342	4.18097	5.17735	5.13098	27.3725	0	4.29321	7.2351	1.06616	10.4688	22.4787	3.01135	3.02211	21.1596	3.1125	16.6284	4.16574	10.2208	5.11347	4.12741	14.6187	9.45525	10.5465	6.14283	3.21186	1.05568	13.5833	5.25611	19.6129	4.29081	6.11991	8.32567	1.09044	9.42856	15.3436	10.2646	8.58664	17.7418	4.11229	3.23893
ENSG00000232872.2	ENSG00000232872	CTAGE3P	processed_pseudogene	NA	54.4961	27.5433	10.9223	31.0623	8.28788	4.49616	30.2244	39.9298	111.293	70.0349	14.971	8.5917	89.402	9.63286	30.7412	273.84	22.0101	300.164	3.00151	25.9492	14.6363	99.8474	15.8504	37.8595	148.324	38.5419	34.731	38.6812	153.354	15.0263	19.7952	79.517	82.7031	35.3678	24.0284	70.7486	114.859	23.4473	11.0383	27.0257	102.331	46.5719	16.9104	152.298	208.884	54.1777	259.726	43.8696	62.27	31.706	22.1372	31.6683	158.204	33.1209	20.8008	16.9207	109.448	21.7803	90.9177	99.5992	158.295	26.0601	27.0653	61.85	38.9977	52.3272	43.6554	30.4828	13.8393	66.2024	355.556	37.9305	9.38521	15.0369	18.0788	17	112.26	14.7727	17.0332	181.019	11.5372	26.91	247.271	19.0751	87.1273	25.4432	29.6157	24.809	125.978	21.0357	14.0503	53.0555	93.4053	12.038	638.423	16.3198	111.961	36.2446	32.8982	4.02657	117.478	29.7532	47.6157	87.9655	31.551	283.776	57.6509	28.6098	24.0186	170.764	105.347	31.3422	19.5892	14.8415	72.1616	6.16596	109.397	40.9196	9.03546	18.9406	15.4856	92.6854	31.77	26.7871	708.076	103.58	24.9208	13.13	49.5546	172.892	105.071	96.874	31.2912	29.5204	176.348	79.979	146.054	30.2244	39.797	86.0327	51.015	195.658	24.0792	7.01848	362.844	30.6069	41.5639	15.4652	134.445	2.00822	360.544	15.8906	30.9223	399.558	30.9933	47.9936	76.0365	514.544	30.1418	15.5008	81.4708	44.5077	30.0754	33.6597	31.7907	23.0387	30.6033	168.648	38.6566	106.754	38.7011	80.5018	31.0918	60.2153	22.0478	136.983	412.564	35.0973	27.6809	171.521	26.0841	14.6333	1.00624	17.5561	29.0995	6.69696	24.9488	32.8688	470.499	49.5859	31.9553	16.2202	121.085	35.8402	43.3621	29.2288	55.1973	79.8324	157.831	11.283	113.496	25.1301	271.18	39.4521	8.02849	35.1355	37.8498	65.8031	38.686	22.0125	37.5643	25.0561	290.859	107.243	12.3201	85.6088	166.836	28.0653	183.219	16.0149	40.1184	28.0051	131.364	16.0712	28.3567	22.4123	8.02143	86.1894	10.0286	96.6433	19.0104	106.756	11.0913	27.4274	29.4054	30.0663	23.5549	29.1251	209.286	79.2276	517.574	147.869	42.9917	14.199	20.0128	52.6372	32.6993	9.75951	38.8317	13.5342	47.7908	27.5607	6.02105	13.8032	68.1427	245.026	25.1703	27.8512	274.011	74.1628	22.7553	161.572	9.71905	64.9929	43.5215	80.2281	132.866	29.8737	197.227	32.0038	93.0756	13.7808	215.773	122.062	32.7422	9.01642	109.2	56.7373	224.472	10.7037	69.6007	23.9551	14.0223	21.7628	416.143	7.01834	5.61958	4.00562	487.488	33.7564
ENSG00000232873.1	ENSG00000232873	RPL23AP93	processed_pseudogene	NA	0	0	0	0	0	0	0	0	0	0	0	0	0	0	0	0	0	0	0	0	0	0	0	0	0	0	0	0	0	0	0	0	0	0	0	0	0	0	0	0	0	0	0	0	0	0	0	0	0	0	0	0	0	0	1	0	0	1	0	0	0	0	0	0	0	0	0	0	0	0	0	0	0	0	0	0	0	0	0	0	0	0	0	0	0	0	0	0	0	0	0	0	0	0	1	0	0	0	0	0	0	0	0	0	0	0	0	0	0	0	0	0	0	0	0	0	0	0	0	0	0	0	0	0	0	0	0	0	0	0	0	0	0	0	0	0	0	0	0	0	0	0	0	0	0	0	0	0	0	0	0	0	0	0	0	0	0	0	0	0	0	0	0	0	0	0	0	0	0	0	0	0	0	0	0	0	0	0	0	0	0	0	0	0	0	0	0	0	0	0	0	0	0	0	0	0	0	0	0	0	0	0	0	0	0	0	0	0	0	0	0	0	0	0	0	0	0	0	0	0	0	0	0	0	0	0	0	0	0	0	0	0	0	0	0	1	0	0	0	0	0	0	0	0	0	0	0	0	0	0	0	0	0	0	0	0	0	0	0	0	0	0	0	0	0	0	0	0	0	0	0	0	0	1	0	0	0	0	0	0	0	0	0	0	0	0	0	0	0	0
ENSG00000232874.1	ENSG00000232874		lncRNA	NA	0	0	0	0	0	0	0	0	0	0	0	0	0	0	2	0	0	0	0	0	0	0	0	0	0	0	0	0	0	0	0	0	0	0	0	0	0	0	0	0	0	0	0	0	0	0	0	0	0	0	0	0	0	0	0	0	0	0	0	0	0	0	0	0	0	0	0	0	0	0	0	0	0	0	0	0	0	0	0	0	0	0	0	0	0	0	0	0	0	0	0	0	0	0	0	0	0	0	0	0	0	0	0	0	0	0	0	0	0	0	0	0	0	0	0	0	0	0	0	0	0	0	0	0	0	0	0	0	0	0	0	0	0	0	0	0	0	0	0	0	0	1	0	0	0	0	0	0	0	0	0	0	0	0	0	0	0	0	0	0	0	0	0	0	0	0	0	0	0	0	0	0	0	0	0	0	0	0	0	0	0	0	0	0	0	0	0	0	0	0	0	0	0	0	0	0	0	0	0	0	0	0	0	0	0	0	0	0	0	0	0	0	0	0	0	0	0	0	0	0	0	0	0	0	0	0	0	0	0	0	0	0	0	0	0	0	1	0	0	0	0	0	0	0	0	0	0	0	0	0	0	0	0	0	0	0	1	0	0	0	0	1	0	0	0	0	0	0	0	0	0	0	0	0	0	0	0	0	0	0	0	0	0	0	0	0	1	0	0	0
ENSG00000232875.1	ENSG00000232875	HMGN2P35	processed_pseudogene	NA	0	3	1	10	1	7	10	2	9	9	6	16	21	1	14	10	3	10	6	10	3	11	1	26	1	14	0	10	16	5	4	5	13	13	20	3	14	11	2	5	6	11	0	0	7	7	8	6	13	14	2	11	3	4	4	12	3	5	4	9	7	1	4	8	17	8	24	9	5	2	26	8	8	6	14	0	10	12	10	7	8	10	3	12	6	8	3	3	15	11	14	5	9	4	23	10	12	8	9	1	7	19	10	12	12	15	5	8	19	13	4	8	9	12	14	8	21	0	9	5	7	8	17	7	20	11	1	9	13	6	12	11	2	0	6	6	9	10	11	1	16	17	16	5	9	9	6	1	4	3	9	3	8	10	7	16	3	11	3	3	6	14	9	2	7	2	13	6	24	17	13	12	0	9	25	11	11	3	7	11	8	7	4	10	3	5	3	20	14	9	16	1	11	7	10	6	16	9	9	5	13	9	22	5	0	6	17	5	5	2	17	16	15	11	10	18	4	16	6	5	16	9	9	4	5	15	12	12	0	12	1	11	5	4	14	14	14	4	17	13	24	7	9	16	13	19	6	9	9	7	9	4	13	8	25	5	2	9	2	5	11	6	5	9	6	21	7	5	9	3	14	5	10	5	7	8	18	6	3	3	1	8	2	3	11	10	4	7	3	2
ENSG00000232876.1	ENSG00000232876		lncRNA	NA	0	0	0	0	0	0	0	0	0	0	0	0	0	0	0	0	0	0	0	0	0	0	0	0	0	1	0	0	1	0	0	0	0	0	0	0	0	1	0	0	0	0	0	0	0	1	0	0	0	0	0	0	0	1	0	0	0	0	0	0	0	0	0	0	0	0	0	0	0	0	0	0	1	0	0	0	0	0	0	0	0	0	0	0	1	0	0	1	0	0	0	0	0	0	0	0	0	0	0	0	0	0	0	0	0	0	0	0	0	0	0	0	0	0	0	0	0	0	0	0	0	0	0	2	0	0	0	1	0	0	0	0	0	0	0	0	0	0	0	0	0	0	0	0	0	0	0	1	0	0	0	0	0	0	0	0	0	0	0	1	0	0	0	0	0	1	0	1	0	1	0	0	0	0	0	1	0	0	0	0	0	0	0	0	0	0	0	0	1	0	0	0	0	0	0	0	0	0	0	0	0	0	0	0	0	0	0	0	0	0	0	0	0	0	0	0	0	0	0	0	0	0	0	0	0	0	0	0	0	0	0	2	0	0	0	0	0	0	0	0	0	0	0	0	0	0	0	0	0	0	0	0	0	0	0	0	0	0	0	2	0	0	0	0	0	0	1	0	0	1	0	0	0	0	0	0	0	0	0	0	0	0	0	0	0	0	0	0	0	0
ENSG00000232878.3	ENSG00000232878	DPYD-AS1	lncRNA	DPYD antisense RNA 1	5.13957	48.8703	6.02176	13.2082	9.13679	16.0507	33.2304	15.0826	20.5524	42.4235	22.1291	25.2035	20.1738	13.0673	17.0622	31.4498	6.06934	13.3435	26.3704	8.0353	7.04501	18.2571	8.02188	57.3009	9.36883	20.21	7.09535	20.0707	14.0323	37.1659	5.01932	17.0234	31.1847	14.2217	24.5472	16.1781	36.2376	28.5077	27.1505	20.1118	28.2871	22.0514	14.1334	9.20297	25.5559	23.0844	27.0725	5.05283	19.0851	21.0677	34.3415	61.6265	20.1986	18.3085	13.1834	27.5614	38.1304	13.2268	15.0828	12.1504	22.1467	28.1804	7.22494	42.8901	24.2346	13.0585	40.423	23.2098	29.08	5.11206	26.1962	15.327	14.1643	14.1846	35.1266	3.06486	42.19	28.1173	25.2459	28.5041	12.4022	23.5598	1	14.0682	24.6122	42.2848	10.2086	21.1129	30.1089	35.1007	14.1585	28.5385	23.2764	5.02022	20.8798	25.2974	25.2263	26.0532	51.4992	31.3235	15.4926	23.3467	34.1935	35.18	21.0318	51.6694	8.02033	21.0382	52.5945	29.371	22.2751	32.3666	14.1093	24.1492	36.131	19.0912	24.1859	27.1358	9.35696	16.1187	26.1443	14.0087	44.3646	31.3772	45.2419	8.25982	12.0087	40.6641	19.8607	17.2184	41.6608	34.5667	8.04385	0	13.0711	25.4396	24.3118	33.2306	33.8556	3	18.2394	22.5503	12.0256	28.1996	32.2313	30.2992	8.0336	6.01309	6	25.0611	27.218	18.179	30.1544	25.1306	12.0308	17.0903	19.1515	23.1258	10	23.0901	43.3881	36.1037	20.1803	17.1705	11.1202	14.014	33.7867	22.2943	73.4531	20.0876	38.3192	34.1356	25.4738	31.0709	35.4594	22.5828	30.0637	20.1141	26.1792	10.0722	31.0829	10	28.6048	18.0498	30.1625	17.1244	21.1182	32.5116	21.1803	33.173	31.0616	5.05107	26.3047	59.3423	28.1547	61.7721	30.7693	38.2805	7.06584	18.0311	31.5579	17.2742	39.1355	10.1318	1.04178	4.14792	35.1996	48.4403	12	35.0357	54.6412	13.0205	32.3165	22.1496	19.1227	31.0956	19.605	35.083	12.3188	12.1579	44.3232	31.9752	24.3199	22.1011	11.0796	28.0425	27.1918	27.1033	4.15742	21.4545	5	25.438	13.1048	11.1004	34.1298	42.6647	15.9289	19.1566	7.06102	23.0577	15.1784	7.05361	26.0415	25.1249	10.0495	23.1068	18.1601	3.05934	31.0406	12.0549	16.0388	11.1061	25.1899	40.1326	33.4635	10.1792	4.19493	20.0896	1.05043	9.13435	23.2888	17.1651	18.0586	7.01511	22.201	43.7925	21.3109	52.0823	22.0625	32.52	36.2671	17.171	38.2071	22.0788	19.3507	28.1527	54.4142	5.08689	0	4.04996	6.13024	20.0769	2.01847	30.2285	22.2129	16.0799	9.09641	8.09149	31.226	11.1276
ENSG00000232879.2	ENSG00000232879	GLRX5P2	processed_pseudogene	NA	0	0	0	0	0	0	0	0	0	0	0	0	2	0	0	0	0	1	0	0	0	0	0	0	0	0	0	0	0	0	0	0	1	1	1	0	0	2	0	0	0	0	0	0	2	0	0	0	0	0	0	0	0	0	0	0	0	0	0	0	0	0	0	0	0	0	0	0	0	0	1	0	0	0	0	0	0	0	0	0	0	0	0	0	0	0	0	0	0	0	0	0	0	0	0	0	0	0	0	0	0	0	0	0	0	0	0	0	0	0	0	1	0	1	0	0	1	0	0	0	0	0	0	0	0	0	0	0	0	0	0	0	0	0	0	0	0	0	0	0	1	0	0	0	0	0	0	0	0	0	0	0	0	0	0	0	0	0	0	0	0	0	0	0	0	0	0	0	0	1	0	0	0	0	1	0	0	0	0	0	0	0	0	0	1	0	0	0	0	0	0	0	0	0	0	0	0	0	0	0	0	0	0	0	0	0	0	0	0	0	0	0	1	0	0	0	0	0	1	0	0	0	0	0	0	0	0	0	0	0	0	1	0	0	0	0	0	0	0	1	0	0	1	0	0	0	0	0	0	0	0	0	0	0	0	1	0	0	0	1	0	0	0	0	0	2	0	0	0	0	0	0	0	0	1	0	0	0	0	0	0	0	0	0	0	0	0	0	0	0
ENSG00000232880.1	ENSG00000232880	NDUFB4P10	processed_pseudogene	NA	0	0	0	0	0	0	0	0	0	0	0	0	0	0	0	0	0	1	0	0	0	0	0	0	0	0	0	0	0	1	0	0	0	0	0	0	0	0	0	0	0	0	0	0	1	0	0	0	0	0	0	0	0	0	0	0	0	0	0	0	0	0	0	0	0	0	0	0	0	0	0	0	0	0	0	0	0	0	0	0	0	0	0	0	0	0	0	0	0	0	0	0	0	0	0	0	0	0	0	0	0	0	0	0	0	0	0	0	0	0	0	0	0	0	0	0	0	0	0	0	0	0	0	0	0	0	0	1	0	0	0	0	0	0	0	0	0	0	0	0	0	0	0	0	0	0	0	0	0	0	0	0	0	0	0	0	0	0	0	0	0	0	0	0	0	0	0	0	0	0	0	0	0	0	0	1	0	0	0	0	0	0	0	0	0	0	0	0	0	0	0	0	0	1	0	0	0	0	0	0	0	0	0	0	0	0	0	0	0	0	0	0	0	0	0	0	0	0	0	0	0	0	0	0	0	0	0	0	0	0	0	0	0	0	0	0	1	0	0	0	0	0	1	0	0	0	0	0	0	0	0	0	0	0	0	0	0	1	0	0	0	0	0	0	0	0	0	0	0	1	0	0	1	0	0	0	0	0	0	0	0	0	0	0	0	0	0	0	0	0
ENSG00000232881.2	ENSG00000232881	RPS10P21	processed_pseudogene	NA	0	0	0	0	0	0	0	0	0	0	0	0	0	0	0	0	0	0	0	0	0	0	0	0	0	0	0	0	0	0	0	0	0	0	0	0	0	0	0	0	0	0	0	0	0	0	0	0	0	0	0	0	0	0	0	0	0	0	0	0	0	0	0	0	0	0	0	0	0	0	0	0	0	0	0	0	0	0	0	0	0	0	0	0	0	0	0	0	0	0	0	0	0	0	0	0	0	0	0	0	0	0	0	0	0	0	0	0	0	0	0	0	0	0	0	0	0	0	0	0	0	0	0	0	0	0	0	0	0	0	0	0	0	0	0	0	0	0	0	0	0	0	0	0	0	0	0	0	0	0	0	0	0	0	0	0	0	0	0	0	0	0	0	0	0	0	0	0	0	0	0	0	0	0	0	0	0	0	0	0	0	0	0	0	0	0	0	0	0	2	0	0	0	0	0	0	0	0	0	0	0	0	0	0	0	0	0	0	0	0	0	0	0	0	0	0	0	0	0	0	0	0	0	0	0	0	0	0	0	0	0	0	0	0	0	0	0	0	0	0	0	0	0	0	0	0	0	0	0	0	0	0	0	0	0	0	0	0	0	0	0	0	0	0	0	0	0	0	0	0	0	0	0	0	0	0	0	0	0	0	0	0	0	0	0	0	0	0	0	0
ENSG00000232882.1	ENSG00000232882	PHKA1P1	processed_pseudogene	NA	45.1333	52.1096	64.9493	75.6631	62.2164	63.2613	98.0774	71.8595	137.042	82.5958	68.2067	91.3086	118.239	59.6635	153.763	149.435	29.8826	124.361	63.3126	61.1616	33.7843	141.612	15.4355	128.043	174.249	95.1904	64.9971	132.499	91.023	112.753	64.8609	44.2434	128.332	81.3858	95.3865	120.123	106.325	43.0197	120.735	139.562	165.923	151.316	59.0362	15.6674	56.8955	112.5	55.446	40.7046	82.921	99.176	94.2022	95.1001	81.479	137.863	94.3023	81.9748	107.041	79.9767	115.762	46.7803	101.63	55.7973	35.3871	92.5743	147.2	59.549	99.5123	128.829	60.3022	37.181	261.462	71.7549	36.6471	63.1151	92.8397	78.5389	111.092	97.7848	130.666	67.0835	103.253	86.5603	59.657	53.7943	164.408	86.4713	64.6869	76.1272	205.809	110.042	148.662	73.6616	103.737	39.5134	162.823	151.86	106.351	75.1968	81.7279	23.3022	93.7327	98.291	55.5149	144.859	56.3084	205.701	37.6287	118.287	292.456	46.1327	78.5295	101.421	98.7305	131.021	71.3378	119.216	59.9313	113.617	40.5831	59.8161	65.1334	75.2265	121.824	97.0773	234.038	61.3782	102.133	90.1091	68.7103	50.4761	81.156	86.486	91.7268	39.8889	120.73	82.9201	73.2472	98.1306	89.2876	65.8982	83.3511	141.082	106.838	122.751	75.7952	49.2939	73.3612	107.609	36.0483	187.716	75.5852	70.0681	166.259	78.997	46.5605	70.9558	86.3252	54.068	45.6426	68.5633	73.1629	154.919	52.7318	48.0258	69.9814	41.6995	101.674	60.2765	164.087	97.2624	118.148	208.415	82.7361	90.6405	148.158	71.8443	101.254	57.4099	93.0681	49.9109	95.2096	77.0261	16.1384	83.609	88.0037	67.0933	89.8083	102.32	147.617	115.252	128.452	52.3392	50.8809	171.699	101.624	106.337	225.133	61.2765	133.7	104.75	111.482	70.375	88.5472	34.5912	13.6804	70.7291	82.6618	106.758	69.8005	89.2121	84.1102	94.0634	94.0388	92.9038	27.0261	68.0077	111.138	94.4139	113.701	75.6309	107.649	101.283	105.925	45.2203	95.879	83.3489	97.3899	163.617	76.9188	96.2525	97.1016	121.461	86.3031	78.4779	96.1118	105.96	94.9573	59.2145	107.455	76.9441	50.5277	82.3803	117.359	106.421	39.8171	158.862	130.553	97.0623	83.085	54.9771	36.3337	46.0849	114.602	60.3714	143.435	47.1654	26.7573	48.6072	58.2117	36.8155	142.753	73.3979	83.3479	52.3283	68.074	148.932	93.8656	75.0586	117.845	63.4215	112.717	67.5522	129.19	77.4535	157.801	137.566	117.99	47.8927	203.402	218.012	22.2354	84.9502	28.9081	120.237	155.912	67.9262	31.6237	141.515	128.032	103.415
ENSG00000232883.1	ENSG00000232883		processed_pseudogene	NA	0	0	0	0	0	1.00028	0	0	1.00031	1.00031	1.00024	0	0	0	1.00015	1.00012	0	0	0	0	1.00039	0	0	0	1.00046	1.00012	0	0	0	3.00055	0	0	0	2.00301	0	0	1.00019	0	1.00038	0	1.00028	0	1.00041	0	0	0	1.00044	0	0	0	0	2.00066	0	0	0	0	1.00039	0	0	0	0	0	0	0	0	0	0	1.00034	0	1.0004	0	0	0	0	1.00017	0	2.00074	2.00163	1.00069	0	3.0009	0	0	0	0	0	0	0	0	0	0	0	0	0	0	0	0	0	0	0	0	1.00027	1.00014	1.00096	0	0	0	0	1.00054	1.00042	0	1.00032	0	0	0	0	1.00033	0	0	0	0	1.00091	0	0	0	0	0	0	0	0	0	0	0	0	0	0	0	0	2.00058	1.00044	0	0	0	1.00034	0	2.00354	2.00042	0	0	0	0	0	0	2.00058	0	1.00009	0	0	0	1.00005	0	0	0	0	0	1.00055	0	0	1.00054	0	0	1.0005	0	0	0	0	0	0	0	0	2.00125	0	1.00029	0	0	0	0	0	0	0	0	1.00077	0	1.00005	0	0	0	0	0	0	2.00053	0	0	0	0	1.00025	0	0	0	0	2.00098	0	2.00082	0	0	0	0	0	0	0	0	0	0	0	0	0	0	0	1	1.00027	0	1.00012	0	0	0	0	0	0	0	0	0	0	2.00189	1.00046	0	1.00028	0	0	0	0	0	0	0	0	0	0	0	1.00014	0	0	0	5.00147	0	0	0	0	0	0	0	0	1.00035	0	0	0	2.00241	0	1.00046	1.00057	0	0	0	4.00206	0	1.00084	2.00039	0	1.0005	0	0	0
ENSG00000232884.7	ENSG00000232884		lncRNA	NA	0	0	0	0	0	0	0	0	0	0	0	0	0	0	0	0	0	0	0	0	0	0	0	0	0	0	0	0	0	0	0	0	0	0	1	0	0	1	0	1	0	0	0	0	0	0	0	0	0	0	0	0	0	0	0	0	1	0	1	0	0	0	0.398358	0	0	0	0	0	0	0	0	0	0	0	1.01393	0	0	0	0	0	0	0	0	0	0	0	0	0	0	0	0	0	0	0	0	0	2	1	1	0	0	0	0	0	0	0	0	0	0	0	0	0	0	0	0	0	0	0	0	0	0	0	0	0	0	0	0	0	0	0	0	0	0	0	0	0	0	0	0	0	0	0	0	0	0	0	0	0	0	0	0	1	1	0	0	0	0	0	0	2.00041	0	0	0	0	0	0	0	0	0	1.0342	0	0	0	0	0	0	0	0	1	0	0	0	0	0	0	0	0	0	0	0	0	0	0	0	0	0	0	0	0	0	0	0	0	0	0	0	0	0	0	0	0	0	0	2	0	0	0	0	0	0	0	0	0	0	0	0	0	0	0	0	0	0	0	0	0	0	1.13688	0	0	0	0	0	0	0	0	0	0	1	0	0	0	0	0	0	0	0	0	1.00062	0	0	0	0	0	1	0	0	0	0	0	0	0	0	0	0	0	0	0	0	0	0	0	0	0	0	0	0	0	0	0	0
ENSG00000232885.1	ENSG00000232885	GPC5-AS2	lncRNA	NA	0	0	0	0	0	0	0	0	0	0	0	0	0	0	0	0	0	0	0	0	0	0	0	0	0	0	0	0	0	0	0	0	0	0	0	0	0	0	0	0	0	0	0	0	0	0	0	0	0	0	0	0	0	0	0	0	0	0	0	0	0	0	0	0	0	0	0	0	0	0	0	0	0	0	0	0	0	0	0	0	0	0	0	0	0	0	0	0	0	0	0	0	0	0	0	0	0	0	0	0	0	0	0	0	0	0	0	0	0	0	0	0	0	0	0	0	0	0	0	0	0	0	0	0	0	0	0	0	0	0	0	0	0	0	0	0	0	0	0	0	0	0	0	0	0	0	0	0	0	0	0	0	0	0	0	0	0	0	0	0	0	0	0	0	0	0	0	0	0	0	0	0	0	0	0	0	0	0	0	0	0	0	0	0	0	0	0	0	0	0	0	0	0	0	0	0	0	0	0	0	0	0	0	0	0	0	0	0	0	0	0	0	0	0	0	0	0	0	0	0	0	0	0	0	0	0	0	0	0	0	0	0	0	0	0	0	0	0	0	0	0	0	0	0	0	0	0	0	0	0	0	0	0	0	0	0	0	0	0	0	0	0	0	0	0	0	0	0	0	0	0	0	0	0	0	0	0	0	0	0	0	0	0	0	0	0	0	0	0	0
ENSG00000232886.1	ENSG00000232886		lncRNA	NA	0	0	0	0	0	0	0	0	0	0	0	0	0	0	0	0	0	0	0	0	0	0	0	0	0	0	0	0	0	0	0	0	0	0	0	0	0	0	0	0	0	0	0	0	0	0	0	0	0	0	0	0	0	0	0	0	0	0	0	0	0	0	0	0	0	0	0	0	0	0	0	0	0	0	0	0	0	0	0	0	0	0	0	0	0	0	0	0	0	0	0	0	0	0	0	0	0	0	0	0	0	0	0	0	0	0	0	0	0	0	0	0	0	0	0	0	0	0	0	0	0	0	0	0	0	0	0	0	0	0	0	0	0	0	0	0	0	0	0	0	0	0	0	0	0	0	0	0	0	0	0	0	0	0	0	0	0	0	0	0	0	0	0	0	0	0	0	0	0	0	0	0	0	0	0	0	0	0	0	0	0	0	0	0	0	0	0	0	0	0	0	0	0	0	0	0	0	0	0	0	0	0	0	0	0	0	0	0	0	0	0	0	0	0	0	0	0	0	0	0	0	0	0	0	0	0	0	0	0	0	0	0	0	0	0	0	0	0	0	0	0	0	0	0	0	0	0	0	0	0	0	0	0	0	0	0	0	0	0	0	0	0	0	0	0	0	0	0	0	0	0	0	0	0	0	0	0	0	0	0	0	0	0	0	0	0	0	0	0	0
ENSG00000232887.1	ENSG00000232887		processed_pseudogene	NA	0	0	0	0	0	0	0	0	0	0	0	0	0	0	0	0	0	0	0	0	0	0	0	0	0	0	0	0	0	0	0	0	0	0	0	0	0	0	0	0	0	0	0	0	0	0	0	0	0	0	0	0	0	0	0	0	0	0	0	0	0	0	0	0	0	0	0	0	0	0	0	0	0	0	0	0	0	0	0	0	0	0	0	0	0	0	0	0	0	0	0	0	0	0	0	0	0	0	0	0	0	0	0	0	0	0	0	0	0	0	0	0	0	0	0	0	0	0	0	0	0	0	0	0	0	0	0	0	0	0	0	0	0	0	0	0	0	0	0	0	0	0	0	0	0	0	0	0	0	0	0	0	0	0	0	0	0	0	0	0	0	0	0	0	0	0	0	0	0	0	0	0	0	0	0	0	0	0	0	0	0	0	0	0	0	0	0	0	0	0	0	0	0	0	0	0	0	0	0	0	0	0	0	0	0	0	0	0	0	0	0	0	0	0	0	0	0	0	0	0	0	0	0	0	0	0	0	0	0	0	0	0	0	0	0	0	0	0	0	0	0	0	0	0	0	0	0	0	0	0	0	0	0	0	0	0	0	0	0	0	0	0	0	0	0	0	0	0	0	0	0	0	0	0	0	0	0	0	0	0	0	0	0	0	0	0	0	0	0	0
ENSG00000232888.4	ENSG00000232888	RPS11P5	processed_pseudogene	NA	31.6701	37.1986	19.4535	71.2257	34.4783	89.9249	54.7162	39.4227	96.2293	60.4999	22.2053	71.8799	113.624	75.27	95.1537	67.8932	17.2086	63.6488	29.137	48.3935	20.4584	80.35	27.2142	114.217	34.3673	91.1304	42.5107	95.9521	99.1632	85.1512	29.3953	36.3422	73.7329	87.3454	87.8629	88.8466	103.479	86.4281	77.5623	112.793	62.7268	102.53	20.2026	17.2193	31.1699	98.642	86.8589	11.1022	83.2278	107.812	39.2729	78.1612	47.126	50.5254	56.9062	94.3217	71.0125	50.734	54.3173	64.5686	53.5896	41.006	19.2837	101.791	149.678	52.6841	151.654	75.7639	48.4871	40.7269	83.7711	76.6154	40.7269	65.71	60.625	18.3958	62.837	69.8569	118.894	57.552	73.2995	46.6554	19.1701	33.2952	73.56	79.1524	29.203	62.5259	88.235	67.8329	113.217	57.4615	150.373	94.8106	77.077	73.6648	94.0588	14.1153	31.2431	23.3956	72.2381	53.7853	55.3946	96.7708	69.9879	68.5786	39.2271	178.126	225.511	60.7249	27.1752	68.0403	96.2186	70.7503	95.6879	58.8457	72.8073	37.6314	59.7391	46.3888	39.5482	116.262	86.115	63.7977	145.317	61.6227	56.2882	27.2906	49.8001	84.6437	67.7914	44.2996	37.139	15.1107	58.4229	137.757	85.7946	54.7165	82.0011	69.3919	86.7059	116.042	79.1582	37.4137	73.4942	87.6896	67.4123	39.4101	32.7674	73.7274	102.44	33.3061	58.5057	94.8286	32.5258	59.6857	37.4857	52.388	25.2448	32.2388	34.3874	83.0312	118.2	37.4361	36.3445	24.2591	78.0112	17.0968	77.0116	95.8596	109.376	45.5389	37.6151	71.8809	129.278	42.393	94.8237	49.6528	62.9029	70.422	92.6744	46.7495	7.03208	75.6356	64.8874	71.6621	60.8778	73.1256	136.05	71.9202	85.3995	14.2409	57.7076	40.3687	64.0664	82.7271	78.2167	81.972	73.8339	71.78	77.0297	121.356	68.4077	25.0895	5.01817	33.3791	90.7339	60.3412	47.7152	30.2169	103.588	90.253	102.553	33.2758	59.9492	93.6768	45.461	64.5493	53.6716	47.5644	67.3575	68.8789	34.4755	57.8842	30.4216	59.3853	67.5328	120.226	31.335	78.6463	27.4253	72.5302	54.7771	72.9834	73.8668	88.1338	57.5714	32.3876	77.9079	51.6196	76.8327	56.2242	122.003	105.478	40.533	50.0031	47.5698	98.9025	71.2575	52.7942	70.1988	39.5806	71.9549	52.6242	143.281	17.3549	25.556	37.1734	33.5536	21.3438	78.4025	69.6598	52.599	79.0643	103.253	32.2799	44.3287	31.2087	49.2731	27.2189	111.549	36.6249	61.0299	40.3796	85.7452	40.4558	109.44	36.6627	191.548	99.5701	19.1848	89.3026	13.1894	61.2408	98.0776	48.5596	34.5797	84.6591	85.1187	64.6093
ENSG00000232889.2	ENSG00000232889		processed_pseudogene	NA	0	0	0	0	0	0	0	0	0	0	0	0	0	0	0	0	0	0	0	0	0	0	0	0	0	0	0	0	0	0	0	0	0	0	1	0	0	0	0	0	0	0	0	0	0	0	0	0	0	0	0	0	0	0	0	0	0	0	0	0	0	0	0	0	2	0	0	0	0	0	0	0	0	0	0	0	0	0	0	0	0	0	0	0	0	0	0	0	0	0	0	0	1	0	0	0	0	0	0	0	0	0	1	0	0	1	0	0	0	0	0	0	0	0	0	0	0	0	0	0	0	1	0	0	0	0	0	0	0	0	0	0	0	0	0	0	0	0	0	0	0	0	1	0	0	0	0	0	0	0	0	0	0	0	0	0	0	1	0	0	0	0	0	0	0	0	0	0	0	0	0	0	0	0	0	0	0	0	0	1	0	0	0	0	0	0	0	0	0	0	0	0	0	0	0	0	0	0	0	0	0	0	0	0	0	0	0	0	0	0	0	0	0	0	0	0	0	0	0	0	0	0	0	0	0	0	0	0	0	1	0	0	0	0	0	0	0	0	0	0	0	1	0	1	1	0	0	0	0	1	0	0	0	0	0	0	0	0	0	0	1	0	0	0	0	0	0	0	0	0	0	0	0	0	0	0	0	0	0	0	0	0	0	0	0	0	0	0	0	0
ENSG00000232891.1	ENSG00000232891		lncRNA	NA	0	0	0	0	0	0	0	0	0	0	0	0	0	0	0	0	0	0	0	0	0	0	0	0	0	0	0	0	0	0	0	0	0	0	0	0	0	1	0	0	0	0	0	0	0	0	0	0	0	0	0	0	0	0	0	0	0	0	0	0	0	0	0	0	0	0	0	0	0	0	0	0	0	0	0	0	0	0	0	0	0	0	0	0	0	0	0	0	0	0	0	0	0	0	0	0	0	0	0	0	0	0	0	0	0	0	0	0	0	0	0	0	0	0	0	0	0	0	0	0	0	0	0	1	0	0	0	1	0	0	0	0	0	0	0	0	1	0	0	0	0	0	0	0	0	0	0	0	0	0	0	0	0	0	0	0	0	0	0	0	0	0	0	0	0	0	0	0	0	0	0	0	0	0	0	0	0	0	0	0	0	0	0	0	0	0	0	0	0	0	0	0	0	0	0	0	0	0	0	0	0	0	0	0	0	0	0	0	0	0	0	0	0	0	0	0	0	0	0	0	1	0	0	0	0	0	1	0	0	0	0	0	0	0	0	0	0	0	0	0	0	0	0	0	0	0	0	0	0	0	0	0	0	0	0	0	0	1	0	0	0	0	0	0	0	0	0	0	0	0	0	0	0	0	0	0	0	0	0	0	0	0	0	0	0	0	0	0	0	0
ENSG00000232892.1	ENSG00000232892	RGS5-AS1	lncRNA	uncharacterized LOC101928404	0	0	0	0	0	0	0	0	0	0	0	0	0	0	1	0	0	4	0	0	0	0	0	0	0	1	0	0	0	0	0	0	0	0	0	0	0	0	0	0	0	0	0	0	3	0	2	0	0	0	0	0	0	0	0	0	0	0	0	0	1	0	0	1	0	0	6	3	0	0	0	0	0	0	1	0	0	0	0	0	0	0	0	0	0	0	0	0	1	0	0	0	2	0	0	0	0	0	0	0	0	0	0	0	0	0	0	0	0	1	0	0	0	0	1	0	0	0	0	0	0	0	0	0	1	0	0	0	0	1	0	0	0	0	1	0	0	0	0	2	0	0	1	0	0	0	0	0	0	0	0	0	0	0	0	1	0	0	0	0	0	0	0	0	0	0	0	0	0	0	0	0	0	0	0	0	0	0	0	0	0	0	0	0	0	0	0	0	0	0	2	0	0	1	0	0	0	0	0	0	0	0	1	0	0	0	0	0	0	1	0	0	0	1	0	0	0	0	0	0	0	0	0	0	0	0	0	0	0	0	0	0	0	0	0	0	1	0	0	0	1	0	0	1	0	0	0	0	0	0	0	0	0	0	0	0	0	0	0	0	0	0	0	0	0	1	0	0	0	3	0	1	0	0	0	0	0	0	0	0	0	0	0	0	0	0	0	0	0	0
ENSG00000232893.1	ENSG00000232893	IQCA1-AS1	lncRNA	NA	0	0	0	0	0	0	0	0	0	0	0	0	0	0	0	1	0	0	0	1	0	0	0	0	0	0	0	0	0	0	0	0	0	0	0	0	0	0	0	0	0	0	0	0	0	0	0	0	0	0	0	0	0	0	0	0	0	0	0	0	0	0	0	0	0	0	0	0	1	0	0	0	0	0	0	0	0	0	0	0	0	0	0	0	0	0	0	0	0	0	0	0	0	0	0	0	1	0	0	0	0	0	0	0	0	0	0	0	0	0	0	0	0	0	0	0	0	0	0	1	0	0	0	1	0	0	0	0	0	0	0	0	0	0	0	0	0	0	0	0	0	0	0	0	0	0	0	0	0	0	0	0	0	0	0	0	0	0	0	0	0	0	0	0	0	0	0	0	0	0	0	0	0	0	0	0	0	1	0	0	0	0	0	0	0	0	0	0	0	0	0	0	0	0	0	0	0	1	0	0	0	0	0	0	0	0	0	0	0	0	0	0	0	0	0	0	0	0	0	0	0	1	0	0	0	0	0	0	0	0	0	0	0	0	0	0	0	0	0	0	0	0	0	0	0	0	0	0	0	0	0	0	0	0	0	0	0	0	0	0	0	0	0	0	0	0	0	0	0	0	0	0	0	0	0	0	0	1	0	0	0	0	0	0	0	0	0	0	2	0
ENSG00000232894.1	ENSG00000232894	MRPS31P2	unprocessed_pseudogene	NA	0	0	0	3	1	4	11	1	1	2.00568	0	3.20009	2	3.01648	0	1	4	0	1	3	5	0	0	3	0	3.14118	1.61749	1	1.58035	18	3.1918	0	6	1	1	0	7	4	14	4.54824	0	0	2	0	0	1	1	0	13.0905	11	0	2	2	0	0	3	7	4	4.58945	6	0	0	0	0	0	4	5	1	4	4	4	1.5395	0	8	1	0	5	4	0	0	3.01839	2	0	0	1	1.00368	0	11	1.00316	2	9	1	3	0	12.0254	4	4.01351	0	1.53842	1	6.01722	4	8	3	1.56723	0	0	0	2	3	0	6	1	5	2.98096	2	13	0	2	1	4	2	4.73549	4.05179	4	0	0	0	1	3	0	1	4	0	9	0	1	11	1.00318	0	1.00636	2	0	0	2	3.00905	1.51216	5	0	0	4	0	1.60323	8	5	2	2.0101	0	0	2	0	5.05808	5.02692	0	0	0	0	0	3	1	4	2	1	5.03327	2	7	2	0	0	7.44962	2	1	0	3.08795	2	7.04927	3	2	0	0	12.0272	0	4	0	3.01268	0	1	1	4	0	4.01205	13	2	0	0	1.00761	7	5	0	2	8	3	6	6	5	1	0	9	0	1	2	2	1	2	4	7.46619	0	8	0	6.02116	1	4	2	0	1.59466	7	1	3	1.54324	0	0	1	1	6.01329	3	3.01257	1.00968	0	0	2	3	3.0127	3	0	2	0	0	7	0	1.01279	0	0	0	0	5	0	3	3	4	2	7	3	13.0539	1	3.02884	5	6	0	0	0	0	3	0	7	5	1	0	6	0	3
ENSG00000232895.2	ENSG00000232895		lncRNA	NA	0	0	0	0	0	0	0	0	0	0	0	0	0	0	0	0	0	0	0	0	0	0	0	0	0	0	0	0	0	0	0	0	0	0	0	0	0	0	0	0	0	0	0	0	0	0	0	0	0	0	0	0	0	0	0	0	0	0	0	0	0	0	0	0	0	0	0	0	0	0	0	0	0	0	0	0	0	0	0	0	0	0	0	0	0	0	0	0	0	0	0	0	0	0	0	0	0	0	0	0	0	0	0	0	0	0	0	0	0	0	0	0	0	0	0	0	0	0	0	0	0	0	0	0	0	0	0	0	0	0	0	0	0	0	0	0	0	0	0	0	0	0	0	0	0	0	0	0	0	0	0	0	0	0	0	0	0	0	0	0	0	0	0	0	0	0	0	0	0	0	0	0	0	0	0	0	0	0	0	0	0	0	0	0	0	0	0	0	0	0	0	0	0	0	0	0	0	0	0	0	0	0	0	0	0	0	0	0	0	0	0	0	0	0	0	0	0	0	0	0	0	0	0	0	0	0	0	0	0	0	0	0	0	0	0	0	0	0	0	0	0	0	0	0	0	0	0	0	0	0	0	0	0	0	0	0	0	0	0	0	0	0	0	0	0	0	0	0	0	0	0	0	0	0	0	0	0	0	0	0	0	0	0	0	0	0	0	0	0	0
ENSG00000232896.1	ENSG00000232896		lncRNA	NA	0	0	0	0	0	0	0	0	0	0	0	0	0	0	0	0	0	0	0	0	0	0	0	0	0	0	0	1	0	0	0	1.0183	0	0	0	0	0	0	0	0	0	0	0	0	0	0	0	0	0	0	0	0	0	0	0	0	0	0	0	0	0	0	0	0	0	0	0	0	0	0	0	0	0	0	0	0	0	0	0	0	0	0	0	0	0	1	0	0	0	0	0	0	0	0	0	0	0	0	0	0	0	0	0	0	0	0	0	0	0	1	0	0	0	0	1	0	0	0	0	0	0	1	1	0	0	0	0	0	0	0	0	0	0	0	0	0	0	0	0	0	0	0	0	0	0	0	0	0	0	0	0	0	0	0	0	0	0	0	0	0	0	0	0	0	0	0	0	0	0	0	0	0	0	0	0	1	0	0	0	0	0	0	0	0	0	0	0	0	0	0	1.00286	1	0	0	0	0	0	0	0	0	0	0	0	0	0	0	0	0	0	0	0	0	0	0	0	0	0	0	0	0	0	0	0	0	0	0	0	0	0	0	0	0	0	0	0	0	0	0	0	0	0	0	0	1.00332	0	0	0	0	0	0	0	0	0	0	0	0	0	0	0	0	0	0	0	0	0	0	0	0	0	0	0	0	0	0	0	0	0	0	0	0	0	0	0	0	0	0	0	0	0	0
ENSG00000232897.2	ENSG00000232897		processed_pseudogene	NA	0	0	0	0	0	0	0	0	0	0	0	0	0	0	0	0	0	0	0	0	0	0	0	0	0	0	0	0	0	0	0	0	0	0	0	0	0	0	0	0	0	0	0	0	0	0	0	0	0	0	0	0	0	0	0	0	0	0	0	0	0	0	0	0	0	0	0	0	0	0	0	0	0	0	0	0	0	0	0	0	0	0	0	0	0	0	0	0	0	0	0	0	0	0	0	0	0	0	0	0	0	0	1	0	0	0	0	0	0	0	0	0	0	0	0	0	0	0	0	0	0	0	0	0	0	0	0	0	0	0	0	0	0	0	0	0	0	0	0	1	0	0	0	0	0	0	0	0	0	0	0	0	0	0	0	0	0	0	0	0	0	0	0	0	0	0	0	0	0	0	0	0	0	0	0	0	0	0	0	0	0	0	0	0	0	0	0	0	0	0	0	0	0	0	0	0	0	0	0	0	0	0	0	0	0	0	0	0	0	0	0	0	0	0	0	0	0	0	0	0	0	0	0	0	0	0	0	0	0	0	0	0	0	0	0	0	0	0	0	0	0	0	0	0	0	0	0	0	0	0	0	0	0	0	0	0	0	0	0	0	0	0	0	0	0	0	0	0	0	0	0	0	0	0	0	0	0	0	0	0	0	0	0	0	0	0	0	0	0	0
ENSG00000232899.1	ENSG00000232899	CDY9P	unprocessed_pseudogene	NA	0	0	0	0	0	0	0	0	0	0	0	0	0	0	0	0	0	0	0	0	0	0	0	0	0	0	0	0	0	0	0	0	0	0	0	0	0	0	0	0	0	0	0	0	0	0	0	0	0	0	0	0	0	0	0	0	0	0	0	0	0	0	0	0	0	0	0	0	0	0	0	0	1.5	0	0	0	0	0	0	0	0	0	0	0	0	0	0	0	0	0	0	0	0	0	0	0	0	0	0	0	0	0	0	0	0	0	0	0	0	0	0	0	0	0	0	0	0	0	0	0	0	0	0	0	0	0	0	0	0	0	0	0	0	0	0	0	0	0	0	0	0	0	0	0	0	0	0	0	0	0	0	0	0	0	0	0	0	0	0	0	0	0	0	0	0	0	0	0	0	2	0	0	0	0	0	0	0	0	0	0	0	0	0	0	0	0	0	0	0	0	0	0	0	0	0	0	0	0	0	0	0	0	0	0	0	0	0	0	0	0	0	0	0	0	0	0	0	0	0	0	0	0	0	0	0	0	0	0	0	0	0	0	0	0	0	0	0	0	0	0	0	0	0	0	0	0	0	0	0	0	0	0	0	0.5	0	0	0	0	0	0	0	0	0	0	0	0	0	0	0	0	0	0	0	0	0	0	0	0	0	0	0	0	0	0	0	0	0	0	0	0
ENSG00000232900.1	ENSG00000232900		lncRNA	uncharacterized LOC101929413	0	0	0	0	0	0	0	0	0	0	0	0	0	0	0	0	0	0	0	0	0	0	0	0	0	0	0	0	0	0	0	0	0	0	0	0	0	0	0	0	0	0	0	0	0	0	0	0	0	0	0	0	0	0	0	0	0	0	0	0	0	0	0	0	0	0	0	0	0	0	0	0	0	0	0	0	0	0	0	0	0	0	0	0	0	0	0	0	0	0	0	0	0	0	0	0	0	0	0	0	0	0	0	0	0	0	0	0	0	0	0	0	0	0	0	0	0	0	0	0	0	0	0	0	0	0	0	0	0	0	0	0	0	0	0	0	0	0	0	0	0	0	0	0	0	0	0	0	0	0	0	0	0	0	0	0	0	0	0	0	0	0	0	0	0	0	0	0	0	0	0	0	0	0	1	0	0	0	0	0	0	0	0	0	0	0	0	0	0	0	0	0	0	0	0	0	0	0	0	0	0	0	0	0	0	0	0	0	0	0	0	0	0	0	0	0	0	0	0	0	0	0	0	0	0	0	0	0	0	0	0	0	0	0	0	0	0	0	0	0	0	0	0	0	0	0	0	0	0	0	0	0	0	0	0	0	0	0	0	0	0	0	0	0	0	0	0	0	0	0	0	0	0	0	0	0	0	0	0	0	0	0	0	0	0	0	0	0	0	0
ENSG00000232901.1	ENSG00000232901	CYCSP10	processed_pseudogene	NA	0	0	0	0	1	0	0	0	1	0	0	0	1	0	0	2	3	3.78051	3	2	0	2	0	1	2	2	0	1	3	1	0	1	1	1	4	2	1	2	1	2	0	0	0	0	1	8	3	1	1	3	0	0	0	1	0	1	1	0	1	0	1	0	0	3	2	0	3	1	0	1	9	0	1	0	0	0	0	1	1	2	3	0	0	0	0	1	4	1	4	1	1	0	7	1	0	3	3	1	1	0	1	0	1	1	1	1	3	0	1	0	1	0	0	1	0	1	2	0	1	0	4	0	2	0	2	4	0	0	0	2	0	1	1	0	0	3	1	0	4	0	7	1	0	0	0	0	3	0	0	2	0	0	0	1	0	0	1	0	0	2	1	0	0	0	1	4	1	0	1	4	0	0	0	0	4	0	1	1	0	0	2	0	0	1	0	0	1	2	2	1	3	0	0	3	1	0	1	2	0	2	0	1	1	0	0	0	2	0	0	0	0	3	0	1	2	0	1	0	0	0	2	0	2	1	0	3	1	1	0	0	1	0	0	0	0	1	0	3	2	1	0	0	1	2	1	0	0	0	2	0	0	1	2	1	0	1	0	0	0	1	3	2	0	0	0	4	4	0	2	0	0	1	2	0	4	0	1	0	0	3	0	1	0	0	0	3	0	2	1	0
ENSG00000232903.2	ENSG00000232903	LINC01166	lncRNA	long intergenic non-protein coding RNA 1166	0	0	0	0	0	0	0	0	0	0	0	0	0	0	0	0	0	0	0	0	0	0	0	0	0	0	0	0	0	0	0	0	0	0	0	0	0	0	0	1	0	0	0	0	0	0	0	0	0	0	0	0	0	1	0	0	0	0	0	0	0	0	0	0	0	0	0	0	0	0	0	0	0	0	0	0	0	0	0	0	0	0	0	0	0	0	0	0	0	0	0	0	0	0	0	0	0	0	0	0	0	0	0	0	0	0	0	0	0	0	0	0	0	0	0	0	0	0	0	0	0	0	0	0	0	0	0	0	0	0	0	0	0	0	0	0	0	0	0	0	0	0	0	0	0	0	0	0	0	0	0	0	0	0	0	0	0	0	0	0	0	0	0	0	0	0	0	0	0	0	0	0	0	0	0	0	0	0	0	0	0	0	0	0	0	0	0	0	0	0	0	0	0	0	0	0	0	0	0	0	0	0	0	0	0	0	0	0	0	0	0	0	0	0	0	0	0	0	0	0	0	0	0	0	0	0	0	0	0	0	0	0	0	0	0	0	0	0	0	0	0	0	0	0	0	0	0	0	0	0	0	0	0	0	0	0	0	0	0	0	0	0	0	0	0	0	0	0	0	0	0	0	0	0	0	0	0	0	0	0	0	0	0	0	0	0	0	0	0	0
ENSG00000232905.2	ENSG00000232905		processed_pseudogene	NA	0	0	0	0	0	0	0	0	0	0	0	0	0	0	0	0	0	0	0	0	0	0	0	0	0	0	0	0	0	0	0	0	0	1	0	0	0	0	0	0	0	0	0	0	0	0	0	0	0	0	0	0	0	0	0	0	0	0	2.00967	0	0	0	0	0	0	1.00329	0	0	1.00266	0	0	0	0	0	0	0	0	0	0	0	0	0	0	0	0	0	0	0	0	0	0	0	0	0	0	0	0	0	0	0	0	0	0	0	0	0	0	0	0	0	0	0	0	0	0	0	0	0	0	0	0	0	0	0	0	1	0	0	0	0	0	0	0	0	0	0	0	0	0	0	0	0	0	1	0	0	0	0	0	0	1	0	0	0	0	0	0	0	0	0	0	0	0	0	0	0	0	0	0	0	0	0	0	0	0	0	0	0	0	0	0	0	0	0	0	0	0	0	0	0	1	0	0	1	0	0	1	0	0	0	0	0	0	0	0	0	1.00279	0	1	0	0	0	0	0	0	0	0	0	0	0	0	0	0	0	0	0	0	0	0	0	0	0	0	0	0	0	0	0	0	0	0	0	0	0	0	0	1	0	0	0	0	0	0	0	0	0	0	0	0	0	0	0	0	0	0	0	0	0	0	0	0	0	0	0	0	0	0	0	0	0	0	0	0	0	0	0	0	0	0	0
ENSG00000232906.1	ENSG00000232906		processed_pseudogene	NA	0	0	0	0	0	0	0	0	0	0	0	0	0	0	0	0	0	0	0	0	0	0	0	0	0	0	0	0	0	0	0	0	0	0	0	1	0	0	0	0	0	0	0	0	0	0	0	0	0	0	0	0	0	0	0	0	0	0	0	0	0	0	0	0	0	0	0	0	0	0	0	0	0	0	0	0	0	0	0	0	0	0	0	0	0	0	0	0	0	0	0	0	0	0	0	0	0	0	0	0	0	0	0	0	0	0	0	0	0	0	0	0	0	0	0	0	0	0	0	0	0	0	0	0	0	0	0	0	0	0	0	0	0	0	0	0	0	0	0	1	0	0	0	0	0	0	0	0	0	0	0	0	0	0	0	0	0	0	0	0	0	0	0	0	0	0	0	0	0	0	0	0	0	0	0	0	0	0	0	0	0	0	0	0	0	0	0	0	1	0	0	0	0	0	0	0	0	0	0	0	0	0	0	0	0	0	0	1	0	0	0	0	0	0	1	0	0	0	0	0	0	0	0	0	0	0	0	0	0	0	0	0	0	0	0	0	0	0	0	0	0	0	0	0	0	0	0	0	0	0	0	0	0	0	0	0	0	0	0	1	0	0	0	0	0	0	0	0	0	0	0	0	0	0	0	0	0	0	0	0	0	0	0	0	0	0	0	0	0	0
ENSG00000232907.7	ENSG00000232907	DLGAP4-AS1	lncRNA	DLGAP4 antisense RNA 1	41.3863	72.0925	12.3997	51.9675	30.2752	24.9293	51.4687	18.455	39.7406	46.7767	20.7736	9.87186	45.1899	18.7499	28.4031	49.5155	22.209	47.6815	31.4558	15.7928	5.39432	130.207	3.77868	52.3298	24.428	23.7962	23.2632	50.4263	27.9308	10.3035	20.6996	23.7794	38.0336	26.6057	28.9155	59.2584	35.9473	24.8529	39.8209	72.6949	37.0629	48.8853	8.39062	64.2325	29.6556	62.1077	27.7507	10.0552	24.7442	26.5169	53.0282	31.2732	34.6738	36.6174	53.8045	25.5059	17.6855	18.0154	17.8671	15.1261	34.0612	20.2233	6.7809	37.2283	33.0806	13.757	43.6592	40.8566	45.6911	31.5322	43.7537	28.3543	15.9971	23.2806	39.1546	29.4821	30.7365	17.7811	68.4186	26.5292	30.4049	28.2553	29.2162	8.07313	46.7644	42.4862	25.936	19.0265	51.4504	48.4755	22.8235	22.2254	63.8837	15.6726	61.2067	28.3633	23.9452	25.063	10.5	103.997	31.2761	22.9138	26.1936	49.93	19.3323	71.0709	15.6646	27.3393	89.3645	19.1431	41.827	28.7283	44.2142	42.9397	25.7858	19.6866	36.9386	3.93331	27.7066	16.4853	5.40005	41.4964	47.8033	22.4353	37.7466	49.0895	24.1379	27.2973	40.2133	29.7298	22.3181	38.7887	17.9128	15.4999	38.6008	58.658	40.3262	51.4539	39.7234	29.4055	22.4633	44.8726	19.5403	35.8969	53.2264	28.0281	54.08	18.6301	28.4242	45.2551	25.5857	19.1524	46.8788	52.5155	18.2001	28.2729	31.8097	46.7923	21.3138	25.4127	27.7379	30.8126	32.7994	15.0143	13.6475	17.1845	17.6772	28.3447	23.8986	22.2623	28.4203	37.642	18.0818	32.749	27.962	33.6546	31.0741	21.448	20.3853	28.757	25.2489	18.7866	13.147	15.5703	21.6971	37.211	25.5623	35.6296	84.3279	50.2992	21.7309	11.7472	27.2605	46.4123	31.9602	27.7168	55.1474	27.0983	17.4747	12.1805	35.9374	18.6717	35.9248	10.9559	5.1829	29.5327	31.6575	23.1342	7.42775	24.0551	55.4092	29.0807	35.9488	19.8156	14.6474	41.718	30.5856	48.073	31.6477	31.6115	21.3463	26.2168	22.5127	16.4538	53.5655	43.3888	28.3711	29.3862	32.9818	54.0149	14.986	25.6474	19.5791	37.1244	31.1271	65.3077	12.1329	34.7264	41.8638	14.0396	27.9736	26.2029	32.4291	43.5846	19.8895	23.7111	35.1278	25.2636	67.882	37.6701	27.3831	14.7483	14.916	26.6482	28.8076	14.2237	92.6638	7.84865	19.7516	14.3844	35.1115	67.5049	24.6339	67.4987	45.6955	56.8586	12.231	50.0081	24.9765	12.1529	45.8813	12.212	28.657	16.1429	26.535	15.6309	44.0818	38.9475	92.894	9.17462	7.12589	44.136	10.6785	23.9104	100.744	25.0273	23.498	37.4344	33.7197	28.546
ENSG00000232908.3	ENSG00000232908	HSD17B7P1	processed_pseudogene	NA	1	0	0	0	0	0	0	2	0	1.00364	0	0	1	0	2.04018	0	1	0	0	0	0	0	0	1	0	0	0	0	0	1.00245	0	0	0	0	0	0	0	0	0	0	0	0	0	0	0	0	0	0	0	1.00271	0	0	0	0	0	0	0	1.01301	0	1	1	0	0	3.00907	0	0	0	0	0	0	0	0	1.01617	0	0	0	0	0	0	0	1	0	0	0	1	0	0	0	0	0	0	0	0	0	0	0	1	0	0	0	0	0	0	1	0	0	0	2	0	0	1.00126	0	0	0	2	0	0	0	0	0	0	0	0	0	1	0	0	0	0	0	0	0	0	0	1	0	2.01261	0	0	0	0	0	0	0	0	0	1	0	0	0	0	0	0	1	0	0	0	0	0	1	0	0	0	0	0	0	0	0	1.00154	0	0	0	0	0	0	0	0	0	0	0	1.00622	0	0	0	0	1	0	0	0	0	1	0	0	1.00187	0	0	0	0	0	0	0	0	2	0	0	0	0	0	0	0	2	1	0	0	0	0	0	0	0	0	0	0	0	0	0	0	0	0	0	0	0	0	0	0	1	0	0	0	0	0	1.00454	0	0	0	0	1	0	0	0	0	0	0	0	1	0	0	0	0	0	0	0	0	0	0	0	0	0	1	0	0	1	0	1	0	0	0	0	0	0	0	0	0	0	0	0	0	0	0	0	0
ENSG00000232909.1	ENSG00000232909		lncRNA	NA	0	0	0	0	0	0	0	0	0	0	0	0	0	0	0	0	0	0	0	0	0	0	0	0	0	0	0	0	4	0	0	0	0	0	0	0	0	0	0	0	0	0	0	0	0	0	0	0	0	0	1	0	0	0	0	0	0	0	0	0	0	0	0	0	0	0	0	1	0	0	0	0	0	0	0	0	0	0	0	0	0	0	0	0	0	0	0	0	0	0	0	0	0	0	0	1	0	0	0	0	0	0	0	0	0	0	0	0	0	0	0	0	0	0	0	0	0	0	0	0	0	0	1	0	0	0	0	0	0	0	0	0	0	0	0	0	0	0	0	0	0	0	0	1	0	0	0	0	0	0	0	0	0	0	0	0	0	0	0	0	0	0	0	0	0	0	0	0	0	0	0	0	0	0	0	0	0	0	0	0	0	0	0	0	0	0	0	1	0	0	0	0	0	0	0	0	0	0	0	0	0	0	0	0	0	0	0	0	0	0	0	0	0	0	0	0	0	0	0	0	1	0	0	0	0	0	0	0	0	0	0	0	0	0	0	0	0	0	0	0	0	0	0	0	0	0	0	0	0	0	0	0	0	0	0	0	0	0	0	1	0	0	0	0	0	0	0	0	0	0	0	0	0	0	0	0	0	0	0	0	0	0	0	0	0	0	0	0	0	0
ENSG00000232910.1	ENSG00000232910	RAB9AP1	unprocessed_pseudogene	NA	0	0	0	0	0	0	0	0	0	0	0	0	0	0	0	0	0	0	0	0	0	0	0	0.5	0	0	0	0	0	0	0	0	0	0	0	0	0	0	0	0	0	0	0	0	0	0	0	0	0	0	0	0	0	0	0	0	0	0	0	0	0	0	0	0	0	0	0	0	0	0	0	0	0	0	0	0	0	0	0	0	0	0	0	0	0	0	0	0	0	0	0	0	0	0	0	0	0	0	0	0	0	0	0	0	0	0	0	0	0	0	0	0	0	0	0	0	0	0	0	0	0	0	0	0	0	0	0	0	0	0	0	0	0	0	0	0	0	0	0	0	0	0	0	0	0	0	0	0	0	0	0	0	0	0	0	0	0	0	0	0	0	0	0	0	0	0	0	0	0	0	0	0	0	0	0	0	0	0	0	0	0	0	0	0	0	0	0	0	0	0	0	0	0	0	0	0	0	0	0	0	0	0	0	0	0	0	0	0	0	0	0	0	0	0	0	0	0	0	0	0	0	0	0	0	0	0	0	0	0	0	0	0	0	0	0	0	0	0	0	0	0	0	0	0	0	0	0	0	0	0	0	0	0	0	0	0	0	0	0	0	0	0	0	0	0	0	0	0	0	0	0	0	0	0	0	0	0	0	0	0	0	0	0	0	0	0	0	0	0	0
ENSG00000232912.5	ENSG00000232912	RERE-AS1	lncRNA	NA	0	0	0	0	0	0	0	0	1	0	1	0	2	0	1	0	1	0	0	0	0	0	0	0	0	0	0	0	0	0	0	1	0	0	1	0	1	3	0	0	0	0	0	0	0	0	0	0	0	1	0	0	0	1	0	0	2	0	3	0	0	0	0	0	0	0	1	0	0	0	0	0	3	0	0	0	0	0	0	0	0	0	0	0	0	1	1	1	1	0	0	0	0	0	0	1	0	0	0	0	0	0	2	0	0	0	0	0	0	0	0	0	0	0	0	0	0	0	0	0	0	0	1	0	0	0	0	1	1	0	0	0	0	0	0	0	0	0	0	0	0	2	0	0	0	0	0	0	0	0	0	0	0	1	0	0	1	0	0	0	0	1	0	0	0	2	2	4	0	1	0	0	0	0	0	0	0	0	0	1	0	0	4	0	0	0	0	0	0	0	0	0	1	0	2	0	0	0	0	0	0	0	0	0	0	0	0	0	0	0	0	0	1	0	0	0	1	0	0	0	1	0	0	0	0	0	0	0	1	0	0	0	0	0	0	0	2	0	0	0	0	0	0	0	0	0	0	0	0	0	0	1	0	0	0	0	0	0	1	0	0	0	0	1	0	0	0	0	0	0	1	1	0	0	1	0	0	0	0	0	0	0	0	0	0	0	0	0	0	1
ENSG00000232913.7	ENSG00000232913	PLCE1-AS2	lncRNA	PLCE1 antisense RNA 2	0	2	0	0	0	0	0	0	0	0	0	0	0	0	0	0	0	1	0	0	1	0	0	1	0	0	0	0	0	0	0	0	0	0	0	0	0	1	0	0	1	1	0	0	0	0	0	0	0	0	1	0	0	0	0	0	0	0	0	0	0	0	0	0	0	0	0	0	0	0	0	0	0	0	0	0	1	0	0	0	0	0	0	0	1	0	0	0	0	0	0	0	0	0	0	0	0	0	0	0	0	0	1	0	0	0	0	2	0	0	0	0	0	0	0	0	0	0	0	0	0	0	0	0	0	0	0	1	0	0	0	0	0	0	0	0	0	0	1	0	0	0	0	0	0	0	0	0	0	0	0	0	0	0	0	0	0	0	0	2	0	0	0	0	0	0	0	0	0	0	0	0	0	0	0	0	0	1	0	0	0	0	0	0	0	0	1	0	0	0	0	0	0	0	0	0	0	0	0	0	0	0	0	0	0	0	0	0	1	0	0	0	0	0	0	0	0	0	0	0	3	0	0	0	0	0	0	1	0	0	0	0	0	0	0	0	2	0	0	0	0	0	1	1	0	0	0	0	0	0	0	0	1	1	0	1	2	0	0	1	0	0	0	0	0	0	0	1	0	0	0	0	0	0	0	0	1	0	0	1	0	0	0	0	0	0	0	0	0	0
ENSG00000232914.1	ENSG00000232914	TRAPPC2P4	unprocessed_pseudogene	NA	0	0	0	0	0	0	0	0	0	0	0	0	0	0	0	0	0	0	0	0	0	0	0	0	0	0	0	0	0	0	0	0	0	0	0	0	0	0	0	0	0	0	0	0	0	0	0	0	0	0	0	0	0	0	0	0	0	0	0	0	0	0	0	0	0	0	0	0	0	0	0	0	0	0	0	0	0	0	0	0	0	0	0	0	0	0	0	0	0	0	0	0	0	0	0	0	0	0	0	0	0	0	0	0	0	0	0	0	0	0	0	0	0	0	0	0	0	0	0	0	0	0	0	1	0	0	0	0	0	0	0	0	0	0	0	0	0	0	0	0	0	0	0	0	0	0	0	0	0	0	0	0	0	0	0	0	0	0	0	0	0	0	0	0	0	0	0	0	0	0	0	0	0	0	0	0	0	0	0	0	0	0	0	0	0	0	0	0	0	0	0	0	0	0	0	0	0	0	0	0	0	0	0	0	0	0	0	0	0	0	0	0	0	0	0	0	0	0	0	0	0	0	0	0	0	0	0	0	0	0	0	0	0	0	0	0	0	0	0	0	0	0	0	0	0	0	0	0	0	0	0	0	0	0	0	0	0	0	0	0	0	0	0	0	0	0	0	0	0	0	0	0	0	0	0	0	1	0	0	0	0	0	0	0	0	0	0	0	0	0
ENSG00000232915.1	ENSG00000232915	RNF14P1	processed_pseudogene	NA	4	0	0	11	1	2.00868	4	3	6	6	0	11	25	6	10	9	2	34	2	3	3	13	4	10.0181	1	2	0	5	16	9	2	0	2	4.00723	14	1	17	3	0	10	2	11	7	0	0	7.01771	3	2	4	12	0	3	7	5	1	6	8	2	3	6	3	4	1	9	14	7	13	6	0	0	14	2	1	2	6	2	4	4	8.02009	8	0	4	1	4	5	8	4	3	10	9	21	2	4	8	7	0	7	2	0	0	18	2	6	14	6	19	6	15	12	2.00595	5	6	9	3	20	4	9	1	4	3	0	2	9	7	7	1	6	2	3	9	2	3	1	0	3	6	6	4	6	5	10	15	14	1	18	4	1	3	2	12	8	4	4	6	5	3	1	6	10	0	10	6	2	0	5	5	8	0	16.0132	5	3	3	7	3	12	6.0146	8	4	5	9	8	1	1	3	3	3	3	7	7	7	16.0193	0	2	2	1	4	8	2	3	0	8	12	17	6	1	1	1	7	5	0	9	15	5.01561	2	3	8	7	5	2	1	9	7.01526	1	3	0	8	3	14	1	8	0	4	3	1	5	3	3	3	12	7	6	10	11	7	4	6	2	4.01123	8	2	1	4	5	8.01688	6	1	3	12	1	0	13	2	3	9	4	9	0	0	4	2	14	2	8	13	6	2	17	1	16	2	0	4	1	6	22	2	6	11	1	5
ENSG00000232916.1	ENSG00000232916	HMGN2P27	processed_pseudogene	NA	1	1.00481	2.00533	4.00569	9.01525	5.03377	5.01441	1.00722	3.00764	11.0122	2.00671	15.1081	10.068	4.00771	5.02646	9.01077	3	8.0141	6	2	5.02195	7.05527	4	17.1833	4.03656	4.01508	3	6	3.01295	6.02406	0	5	15.1144	4.00845	10.0427	4.02259	7.01295	3.02822	4.00669	7.01699	2.00829	9.03617	3.01349	3	3	6.01098	14	2.02702	12.0481	12.0492	3.00546	2.00316	8.11198	2.00582	3	3	2	6	3.0108	6.04062	6.02847	7.03869	2.02076	8.01122	9.08746	7	11.018	6.03878	1.00147	3.01478	17.0462	6.01071	4.00951	2.05051	11.0434	1	0	5.02914	9.04038	7	4.02928	4.00614	2.01095	2.01366	6	7.02152	4.00942	10.0181	8.00954	10	8.0267	3	4.01012	3	2.01403	6.01155	13.0661	10	5	3	199.2	7.02714	7.03789	7.07271	10.0473	12.0385	2.00563	6	10.0879	4.00729	1.00161	3.00959	7.03012	6	18.0721	4.02751	4	8.02327	1.00254	2	2.00449	3.00789	10.0104	8.06445	12.0201	3.02657	5.01612	2.00793	4.03168	9.05794	1.00382	2.0021	3	0	9	11.0948	15.0233	5.01441	7.0421	5.00701	7	9.04987	11.0708	8.00955	6.01124	12.0591	11	4.0534	1.01089	4.01571	9.02637	8.00949	1.00611	4.00429	5.01126	5.01087	9.01468	1	0	6.03038	1.00776	6.02531	7.0343	7.03331	2.00709	5.08131	12.035	2	5.01067	8	13.0177	2.01576	14.0726	3.00567	13.027	3	4	1.00993	10	6.01222	3.01412	2	2.00556	3.01601	0	6	2.0198	5.0426	11.1155	6.01638	4.00506	2.00612	5.01937	4	12.0427	2	4.01338	3.01216	3.00275	5.01395	8.01016	3.01854	9	2	0	1.00911	7.02769	9.03	5.0111	2	16.063	4	11.0418	7	9.03287	9	6.03746	15.0272	1.01002	1.01398	13.0204	11.0322	1.01429	4.00774	9	7	11.0242	12.024	1.00328	3	1.00612	6.01345	6.03707	6.05822	12.0144	7.01456	6.02594	1.00402	2.01333	4	8	6	4.03765	11.0475	3	11.0252	7.04828	5.07364	10	7.02194	6.03646	5	2.00337	9.05057	11.0907	2.01809	3.0074	4.00717	0	3.01087	11	7	4.00735	2.0227	11.028	6	4	6	3.00377	5.0155	6.00779	2.01066	6.0088	5.01422	4.06143	5.06607	12.0602	5.03389	3.04484	3.05618	4.06008	16.0211	1.00989	13.1196	7.01939	7.01762	7.06716	5.05204	5.02056	4.0608
ENSG00000232917.5	ENSG00000232917	HSPE1P6	processed_pseudogene	NA	0	0	0	0	0	0	1	0	1	0	0	0	0	0	0	0	0	0	0	0	0	0	0	1	0	1	0	1	0	0	0	0	0	2.00437	0	1	0	0	0	1	0	0	0	0	0	2	0	0	0	0	0	0	0	0	0	0	0	0	0	0	0	0	0	0	0	0	0	0	0	0	0	0	0	0	0	0	0	0	0	0	1.00211	0	0	0	0	0	1	0	0	2	3	0	0	0	0	0	0	0	0	0	0	0	3	0	1	1.00147	0	1.00147	0	0	0	0	0	1	0	0	0	0	1.00116	0	0	0	0	0	0	0	1.00201	0	0	0	1	1.00141	0	0	1	0	0	1	1.0014	0	0	0	3	0	0	0	0	0	0	1.00085	0	0	1.01187	1	0	0	0	2	0	0	0	0	0	0	0	0	0	0	0	0	0	0	1	0	0	1	0	0	0	0	0	0	0	0	1	0	0	0	1	2.00773	0	0	1	0	0	0	0	0	0	0	0	0	1	0	0	0	0	0	0	0	1	0	0	0	0	2.01215	0	0	0	0	1	1	0	0	0	0	0	0	0	3.00314	0	0	0	0	0	0	2	0	0	0	0	0	0	1.00146	0	2	0	2	0	1	0	0	0	0	0	0	0	1	0	0	1.00123	1.00077	0	0	0	1	0	1.00904	0	0	0	1	0	0	0	0	0	0	0	0	0	0	0	0	0	0	0	0	0	1
ENSG00000232918.2	ENSG00000232918		processed_pseudogene	NA	0	0	0	0	0	0	0	0	0	0	0	0	0	0	1	0	0	0	0	0	0	0	0	0	0	0	0	0	0	0	0	0	0	0	0	0	0	0	0	0	0	0	0	0	0	0	0	0	0	0	0	0	0	0	0	0	0	0	0	0	0	0	0	0	0	0	0	0	0	0	0	0	0	0	0	0	0	0	0	0	0	0	0	0	0	0	0	0	0	0	0	0	0	0	0	0	0	0	0	0	0	0	0	0	0	0	0	0	0	0	0	0	0	0	0	0	0	0	0	0	0	0	0	0	0	0	1	0	0	0	0	0	0	0	0	0	0	0	1	0	0	0	0	0	0	0	0	0	0	0	0	0	0	0	0	0	0	0	0	0	0	0	0	0	0	0	0	0	0	0	0	0	0	0	0	0	0	0	0	0	0	1	0	0	0	0	0	0	0	0	0	0	0	0	0	0	0	0	0	0	0	0	0	0	0	0	0	0	1	0	0	0	0	0	0	0	0	0	0	0	0	0	0	0	0	0	0	0	0	0	0	0	0	0	0	0	0	0	0	0	0	0	0	0	0	0	0	0	0	0	0	0	0	0	0	0	0	0	0	0	0	1	0	0	0	0	0	0	0	0	0	0	0	0	0	0	0	0	0	0	0	0	0	0	0	0	0	0	0	0
ENSG00000232920.1	ENSG00000232920	LINC01400	lncRNA	NA	0	0	0	0	0	0	0	0	0	0	0	0	0	0	0	0	0	0	0	0	0	0	0	0	0	0	0	0	0	0	0	0	0	0	0	0	0	0	0	0	0	0	0	0	0	0	0	0	0	0	0	0	0	0	0	0	0	0	0	0	0	0	0	0	0	0	0	0	0	0	0	0	0	0	0	0	0	0	0	0	0	0	0	0	0	0	0	0	0	0	0	0	0	0	0	0	0	0	0	0	0	0	0	0	0	0	0	0	0	0	0	0	0	0	0	0	0	0	0	0	0	0	0	0	0	0	0	0	0	0	0	0	0	0	0	0	0	0	0	0	0	0	0	0	0	0	0	0	0	0	0	0	0	0	0	0	0	0	0	0	0	0	0	0	0	0	0	0	0	0	0	0	0	0	0	0	0	0	0	0	0	0	0	0	0	0	0	0	0	0	0	0	0	0	0	0	0	0	0	0	0	0	0	0	0	0	0	0	0	0	0	0	0	0	0	0	0	0	0	0	0	0	0	0	0	0	0	0	0	0	0	0	0	0	0	0	0	0	0	0	0	0	0	0	0	0	0	0	0	0	0	0	0	0	0	0	0	0	0	0	0	0	0	0	0	0	0	0	0	0	0	0	0	0	0	0	0	0	0	0	0	0	0	0	0	0	0	0	0	0
ENSG00000232922.1	ENSG00000232922	MTND6P24	unprocessed_pseudogene	NA	0	0	0	0	0	0	0	0	0	0	0	0	0	0	0	0	0	0	0	0	0	0	0	0	0	0	0	0	0	0	0	0	0	0	0	0	0	0	0	0	0	0	0	0	0	0	0	0	0	0	0	0	0	0	0	0	0	0	0	0	0	0	0	0	0	0	0	0	0	0	0	0	2	0	0	0	0	0	0	0	0	0	0	0	0	0	0	0	0	0	0	0	0	0	0	1	0	0	0	0	0	0	1	0	0	0	0	0	0	0	0	0	0	0	0	0	0	0	0	0	0	0	0	0	0	0	0	0	0	0	0	0	0	0	0	0	0	0	0	0	0	0	0	0	0	0	0	0	0	0	0	0	0	0	0	0	0	1	0	1.49323	0	0	0	0	0	0	0	0	0	1	0	0	0	0	0	0	0	0	0	0	0	0	0	0	0	0	0	0	0	0	0	0	0	0	0	0	0	0	0	0	0	0	0	0	0	0	0	0	0	0	0	0	0	0	0	0	0	0	0	0	0	0	0	0	0	0	0	0	0	0	0	0	0	0	0	0	0	0	0	0	0	0	0	0	0	0	0	0	0	0	0	0	0	0	0	0	0	0	0	0	0	0	0	0	0	0	0	0	0	0	0	0	0	0	0	0	0	0	0	0	0	0	0	0	0	0	0	0	0	0
ENSG00000232924.1	ENSG00000232924	ELOCP4	processed_pseudogene	NA	0	0	0	0	0	0	0	0	0	0	0	0	0	0	0	0	0	0	0	0	0	0	0	0	0	0	0	0	0	0	0	0	0	0	0	0	0	0	0	0	0	0	0	0	0	0	0	0	0	0	0	0	0	0	0	0	0	0	0	0	0	0	0	0	0	0	0	0	0	0	0	0	0	0	0	0	0	0	0	0	0	0	0	0	0	0	0	0	0	0	0	0	0	0	0	0	0	0	0	0	0	0	0	0	0	0	0	0	0	0	0	0	0	0	0	0	0	0	0	0	0	0	0	0	0	0	0	0	0	0	0	0	0	0	0	0	0	0	0	0	0	0	0	0	0	0	0	0	0	0	0	0	0	0	0	0	0	0	0	0	0	0	0	0	0	0	0	0	0	0	0	0	0	0	0	0	0	0	0	0	0	0	0	0	0	0	0	0	0	0	0	0	0	0	0	0	0	0	0	0	0	0	0	0	0	0	0	0	0	0	0	0	0	0	0	0	0	0	0	0	0	0	0	0	0	0	0	0	0	0	0	0	0	0	0	0	0	0	0	0	0	0	0	0	0	0	0	0	0	0	0	0	0	0	0	0	0	0	0	0	0	0	0	0	0	0	0	0	0	0	0	0	0	0	0	0	0	0	0	0	0	0	0	0	0	0	0	0	0	0
ENSG00000232925.2	ENSG00000232925	MRPS16P2	processed_pseudogene	NA	0	0	0	0	0	0	0	0	0	0	0	0	0	5	0	0	0	0	0	0	0	0	0	0	0	1	0	0	0	0	0	0	1	0	0	0	1	0	0	0	0	0	0	0	0	0	0	0	0	0	0	0	0	0	0	0	0	0	0	0	0	0	0	0	0	0	0	0	0	0	0	0	0	0	0	0	0	0	0	0	0	0	0	0	0	0	0	0	0	0	0	0	0	0	0	0	0	0	0	0	0	0	0	0	0	0	0	0	0	0	0	0	0	0	0	0	0	0	0	0	0	0	0	0	0	0	0	0	0	0	0	0	0	0	0	0	0	0	0	0	0	0	0	0	0	0	0	0	0	0	0	0	0	0	0	0	0	0	0	0	0	0	0	0	0	0	0	0	1	0	0	0	0	0	0	0	0	0	0	0	0	0	0	0	0	0	0	0	0	0	0	0	0	0	0	0	0	0	0	0	0	0	0	0	0	0	0	0	0	0	0	0	0	0	0	0	0	0	0	0	0	0	0	0	0	0	0	0	0	0	0	0	0	0	0	0	0	0	0	0	0	0	0	0	0	0	1	0	0	0	0	0	0	0	1	0	0	0	0	1	0	0	0	0	0	0	0	0	0	0	0	0	0	0	0	0	0	0	0	0	0	0	0	0	0	0	0	0	0	0
ENSG00000232926.1	ENSG00000232926		processed_pseudogene	NA	0	0	0	0	0	0	0	0	0	0	0	0	0	0	0	0	0	0	0	0	0	0	0	0	0	0	0	0	0	0	0	0	0	0	0	0	0	0	0	0	1	0	0	0	1	0	0	0	0	0	0	1	0	0	0	0	0	0	0	0	0	0	0	0	0	0	0	0	0	0	0	0	0	0	0	0	0	0	0	0	0	0	0	0	1	0	0	0	0	0	0	0	0	0	0	0	0	0	0	0	0	0	0	1	0	0	0	0	0	0	0	0	0	0	0	0	0	0	0	0	0	0	0	0	0	0	0	0	0	0	0	0	0	0	0	0	0	0	0	0	0	0	0	0	0	0	0	0	0	0	0	0	0	0	0	0	0	0	0	0	0	0	0	0	0	0	0	0	0	0	0	0	0	0	0	0	0	0	0	0	0	0	0	0	0	0	1	0	0	0	0	0	0	0	0	0	0	0	0	0	0	0	0	0	0	0	0	0	0	0	0	0	0	0	0	0	0	0	0	0	0	0	0	0	0	0	0	0	0	0	0	0	0	0	0	0	2	0	0	0	0	0	0	0	0	0	0	0	0	0	0	0	0	0	0	0	0	0	0	0	0	0	0	0	0	0	0	0	0	0	0	0	2	0	0	0	0	0	0	0	0	0	0	0	0	0	0	0	0	0
ENSG00000232927.1	ENSG00000232927	USP12PY	processed_pseudogene	NA	0	0	0	0	0	0	0	0	0	0	0	0	0	0	0	0	0	0	0	0	0	0	0	0	0	0	0	0	0	0	0	0	0	0	0	0	0	0	2.61936	1.1245	0	0	0	0	0	1.10763	0	0	1.22955	0	1.16187	0	0	0	0	0	0	0	0	0	0	0	0	0	0	0	0	1.15639	0	1.46215	0	0	0	0	0	4.18877	0	0	2.37768	0	0	0	0	0	0	0	0	0	0	0	0	0	0	0	0	0	1.13238	0	1.13206	0	0	0	0	0	0	0	0	0	2.31035	0	0	0	0	0	0	0	0	0	0	0	0	1.22867	1.17058	0	0	0	0	0	0	0	0	0	0	0	0	0	0	0	0	0	0.922946	0	0	0	1.16882	0	0	0	0	0	0	0	0	0	0	0	0	0	2.48388e-05	1.17761	0	0	0	0	0	0	0	0	2.37304	0	0	0	2.63541	0	0	0	1.1214	0	1.19364	0	1.22769	3.58986	0	0	0	0	0	0	1.30333	0	0	0	1.20203	1.09386	0	0	0	0	0	1.14141	0	0	0	0	0	0	2.28514	0	0	0	2.42086	0	0	0	0	0	0	0	0	0	0	0	0	1.34794	0	0	1.11331	0	0	1.12265	0	0	0	0	1.1966	0	0	0	0	0	1.19041	0	0	0	0	0	0	0	0	0	0	0	1.17908	0	0	0	1.54647	0	0	0	0	0	0	0	0	0	0	0	1.09365	1.17625	0	0	1.19485	0	0	0	0	0	0	0	0	0	0	0	1.18642	0	0	0	0	1.55041
ENSG00000232928.2	ENSG00000232928	DDX3P1	processed_pseudogene	NA	8	23.0138	3	81.127	32.6597	24.6948	66.1594	16	90.0911	64.042	20.016	120.218	52.0408	90.7485	167.905	82.0581	38.7844	61.1225	80	61	24	33	19	102.106	28.095	100.053	24.0228	113.195	182.688	187.597	32	32.0242	123.076	143.182	105.148	41.0222	101.968	83.936	34.8629	82	52.1066	101.507	28	2	25.8578	138.089	64	17	117.254	122.143	15	57.0489	86.0363	25	11	78	113.252	25	18.0135	90.6481	74	28.3854	4	93.1366	54	57	112.163	69.7692	40.7207	18	121.812	150.156	44.0339	52.0172	59.1617	2	96.1301	79.095	64.1154	77.0324	31	58.0233	3	60.9168	54.6442	77.0791	38.075	28	24	30.0696	113.852	49.048	102.109	28	182.142	98.0365	86.8047	18.0143	42.9229	16	63.9231	63	89.0358	87.2942	101.979	111.853	35.9346	53	112.026	65	28.0119	73	53	91.8853	156.194	28.8367	69	21.5025	26	77	46.1135	37.0174	62.9665	81.1177	91.0619	87	25	12.6552	72.0318	100.101	125.983	57.5152	16.5607	6	46.0223	82	58.5421	66.1593	80.0241	18.0134	46.0242	86.0323	71.0823	22	92.8177	85.0631	48	17	35.0969	49.0687	124.886	12	78	118.104	28.9561	40.0191	62.9098	50.0188	59.8406	6.30458	57.0653	128.759	69	66.9815	19.0074	23	78	6	154.761	125.08	125.252	65	44	44.0687	159.368	78.8608	85.9784	52.907	72.1681	45.087	69.0522	41.1079	21	77.0737	23.6779	19.0126	41.7377	107.497	169.346	101	92.0369	9.76021	74.1852	37.0327	86	79	25	66.9224	49.9916	46	100.076	126.091	186.222	47.0788	5	36.0151	105.081	134.377	59	17	91.8507	83.966	105.912	27.0496	31	64.0264	44	64.8271	29.0805	43	122	100.198	36.0342	85.1864	25	68.1736	64.0665	110.113	17	103	11.0106	43	21.0138	67	72.873	144.891	72	30	52.0222	52.0589	56.1136	28	41	123.045	72.0358	100.835	53.7878	303.167	52.0526	19	21.0621	48.0459	106.727	95.1577	182.303	31	1	134.324	19.0715	23.0722	83.7904	32.9522	69.1576	37.0354	43	93.1336	36.0464	27.0116	17.0069	15	71.0302	83.6782	89.8171	17.8229	65.9096	40.0229	118.202	13	140.439	22	22	34.0228	3.19202	53	250.871	107.954	29	77.046	111.119	94
ENSG00000232930.1	ENSG00000232930		lncRNA	NA	0	0	0	0	0	1	0	0	0	0	0	0	0	0	1	0	0	0	0	0	0	0	0	0	0	0	0	0	0	0	0	0	0	0	0	0	0	0	0	0	0	0	0	0	0	0	0	0	0	0	0	0	0	0	0	0	0	0	0	0	0	0	0	0	0	0	0	0	0	0	0	0	0	0	0	0	0	0	0	0	0	0	0	0	0	0	0	0	0	0	0	0	0	0	0	0	0	0	0	0	0	0	0	0	0	0	0	1	0	0.916005	0.939301	0	0	0	0	0	0	0	0	0	0	0	0	0	0	0	0	0	0	1	0	0	0	0	0	0	0	0	0	0	0	2.14966	0	0	0	0	0	0	0	1	0	0	0	0	0	0	0	0	0	0	0	0	0	0	0	0	0	0	0	1	0	0	0	0	0	0	0	0	0	0	0	0	0	0	0	0	0	0	0	0	0	0	1.934	0	0	0	0	0	0	0	0	0	0	0	0	0	0	0	0	0	0	0	0	0	0	0	0	0	0	0	1.00118	0	0	0	0	2	0	0	0	0	0	0	0	0	0	0	0	0	0	0	0	0	0	0	0	0	0	0	0	0	0	0	0	0	0	0	0	1.16584	0	0	0	0	0	0	0	0	0	0	0	0	0	0	0	0	0	0	0	0	0	0	0	0	0	0	0	0	0	0	0	0
ENSG00000232931.5	ENSG00000232931	LINC00342	lncRNA	NA	6	20.7821	2	3	3	4.1288	7	0	5	7.88414	1	8.26431	6	0	9.81821	1.08648	0	6.58164	26.6195	1	2	2.36994	0	6.50298	3	3	1	2	7	2.43688	0	1.151	9.23853	3	12.5585	6	10.8539	40.5546	3.22078	3	6	1.49631	0	4.49829	22.0724	1.12873	1	1.23981	5.19062	11.6918	24.1359	0	1.10985	62.08	0	1	4.55286	2.33318	3.38271	3	4	4	0	2	18	0	1	4.27392	6	2	15.0507	1	28.5298	8	6.47936	2	2.48219	1	9.47825	4	4	0	1	2	9.19205	8	5	5	1	2	4.12423	3	2.1143	1	4	3.64253	1	6.85951	6.76982	19.6884	14.1844	0	20.1669	17.3668	10.3404	0	2.18687	1	2.24129	1.15105	4	7	6.4795	2	25.3659	1	11	27.8178	5	3.31576	3	1	4.18381	2	7	4	1	12.6052	1.31201	5.55974	2	3	3.59026	3	2.14989	0	1	7	4.18821	2	1	29.9363	18	2.12587	11.0577	1	1	1	7	1.12048	37.8856	4	0	5.21016	2	2	1.11017	3.37771	24.7062	15.8488	0	6	1	0	2.81383	0	6.90686	4.04972	9.14249	60.9908	3.30075	2	1	3	1	5.67441	5.38112	0	5	21.5635	4.30847	5	4	3.34665	8	1	8.33352	4.19634	11	2.11412	1	6	1.06529	3.0481	2	7.47944	1	4	6	2.3856	1.08635	7	5	0	1	0	3.69206	0	4	0	2	4	0	13.5485	4	3.94033	4.65262	1	5	0	32.1147	1	2	3	4	6.16065	2.67926	3	3	0	2.47888	11	0	2	4.30889	7	30.278	3.34606	8.66321	0	0	4	8.78783	3	1.81984	1	0	4.16595	0	2	1	4	3.26217	5.38628	1	40.8329	3.74126	31.0189	1	17.595	4.35415	15.0513	5	0	0	15.5334	4	21.1695	0	105.194	1.63627	2	8	1.39381	7.48737	0	4.32975	11.661	2	1	0	5.2767	1	0	9.1975	0	0	6.58022	3	7
ENSG00000232934.7	ENSG00000232934		lncRNA	NA	6.16277	20.1966	13.1171	23.6144	8.26652	22.6768	37.591	15.3193	32.3781	18.3873	7.11646	17.363	29.2787	8.11634	64.3626	27.7009	13.1695	26.3937	6.06498	15.207	9.09663	8.21297	2.02759	51.6122	15.2805	95.0246	27.4229	32.4557	45.8718	56.1965	26.8518	10.091	37.7281	35.785	32.4029	20.8522	71.8584	29.3775	31.0062	11.091	40.6208	36.5099	8.0648	6.14683	27.3761	7	32.5569	10	41.8069	88.1864	21.594	29.308	22.8213	5	27.3839	9.21523	26.6563	13.5739	21.1186	50.0025	9.11309	28.6057	5.01973	26.3771	8.01743	30.4932	39.135	13.1809	13.2505	15.2434	32.3777	31.155	10.6284	36.2455	61.5475	5.02485	42.2114	81.9664	133.728	39.6827	3.0279	34.6092	9.1245	11.1309	17.3165	25.5467	8	38.0097	30.5865	28.5878	39.6574	19.311	16.6002	30.7412	22.1696	7.04457	55.2119	29.536	104.537	21.2331	66.6738	21.3481	19.1529	53.4571	16.3006	65.5534	16.38	11.1466	20.2357	24.7193	19.1348	64.1039	14.3146	21.5201	41.4193	66.1187	28.4199	25.3957	19.4338	8.07438	13.2206	9.0978	25.4595	20.2873	29.2825	23.34	9.0324	32.5016	8.25143	26.5066	22.2505	6.63442	10.0852	3.00797	29.2763	7.03549	42.823	37.5913	22.2706	9.49565	19.4171	34.4156	23.3533	8.06796	42.426	41.3915	9.20914	39.8957	10.0948	61.1236	38.6224	64.8299	30.87	25.5061	19.4604	43.3424	20.2928	43.399	5.03442	36.2493	28.4387	25.4244	15.3192	10.1594	7.02924	5.02899	44.0704	63.7955	31.6898	88.6351	28.6035	8	4.0907	20.3575	65.9402	27.3795	26.2204	24.7781	16.2613	48.0874	34.2876	16.3385	7.14339	55.616	137.197	6.14137	15.5075	25.4841	14.2677	35.5706	102.971	36.6416	53.9387	19.4805	35.6684	44.0017	88.4718	43.6461	55.4586	13.1162	30.3832	51.9798	47.3102	14.243	5.02269	4.10296	35.124	6.00418	30.6225	29.6425	48.2471	22.3308	13.2588	26.4481	24.1708	32.2947	5.05395	29.2379	25.9855	20.143	20.6471	51.145	29.4194	70.9288	44.4868	71.5042	20.243	48.6482	5.04426	26.2782	16.2431	21.2865	19.1604	15.3187	34.5937	44.556	40.9401	6.04278	40.6519	45.4906	87.4748	7.12484	19.5476	48.977	19.3266	29.5979	62.9161	25.321	16.0417	29.2288	27.669	25.774	5.02242	73.7967	15.3727	23.2727	43.9404	28.2098	8.29713	18.5459	33.3655	111.971	11.233	15.6506	34.9489	44.6241	37.7334	28.3569	46.3659	55.927	41.7442	15.8314	42.1226	45.8957	22.4674	33.3706	82.6335	15.3076	2.07454	4.11628	8.14425	126.094	13.0838	18.6524	8.21229	41.4515	17.7612	16.4802	33.5787	50.4135
ENSG00000232935.2	ENSG00000232935		lncRNA	NA	0	0	0	0	0	0	0	0	0	0	0	0	0	0	0	1.15399	0	0	0	0	0	0	0	0	0	0	0	0	0	0	0	0	0	0	0	0	0	2.21186	0	0	0	0	0	0	0	0	0	0	1.23782	0	0	0	0	0	0	0	0	0	0	0	0	0	0	0	0	0	0	0	0	0	0	0	2.26605	0	0	0	0	0	0	0	0	0	0	0	1.1816	0	0	0	0	0	0	0	0	0	0	0	0	0	0	0	1.09691	0	0	0	0	0	0	0	0	0	0	0	0	0	0	1.21661	0	0	0	0	0	0	0	0	0	0	0	1.22493	0	0	0	0	0	0	0	0	0	0	0	0	0	0	0	0	0	0	0	0	0	0	0	0	0	0	0	0	0	0	0	0	0	0	0	0	0	0	0	0	0	0	1.23848	0	0	0	0	0	0	0	0	0	0	0	0	0	0	0	0	0	0	0	0	0	0	0	0	0	0	0	0	0	0	0	0	0	0	0	0	0	0	0	0	0	0	0	0	0	0	1.09904	0	0	0	0	0	0	0	0	0	0	1.12588	0	0	0	0	0	0	0	0	0	0	0	0	0	0	0	0	0	0	0	0	0	0	0	0	0	0	0	0	2.32622	0	0	0	0	0	0	0	0	0	0	0	0	0	0	0	0	0	0	0	0	0	0	0	0	0	0	2.36082	0	0	0	0	0
ENSG00000232936.5	ENSG00000232936		lncRNA	NA	0	0	0	0	0	0	0	0	0	0	0	0	0	0	0	0	0	0	0	0	0	0	0	0	0	0	0	0	0	0	0	0	0	0	0	0	0	0	0	0	0	0	0	0	0	0	0	0	0	0	0	0	0	0	0	0	0	0	0	0	0	0	0	0	0	0	0	0	0	0	0	0	0	0	0	0	0	0	0	0	0	0	0	0	0	0	0	0	0	0	0	0	0	0	0	0	0	0	0	0	0	0	0	0	0	0	0	0	0	0	0	0	0	0	0	0	0	0	0	0	0	0	0	0	0	0	0	0	0	0	0	0	0	0	0	0	0	0	0	0	0	0	0	0	0	0	0	0	0	0	0	0	0	0	0	0	0	0	0	0	0	0	0	0	0	0	0	0	0	0	0	0	0	0	0	0	0	0	0	0	0	0	0	0	0	0	0	0	0	0	0	0	0	0	0	0	0	0	0	0	0	0	0	0	0	0	0	0	0	0	0	0	0	0	0	0	0	0	0	0	0	0	0	0	0	1	0	0	0	0	0	0	0	0	0	0	0	0	0	0	0	0	0	0	0	0	0	0	0	0	0	0	0	0	0	0	0	0	0	0	0	0	0	0	0	0	0	0	0	0	0	0	0	0	0	0	0	0	0	0	0	0	0	0	0	0	0	0	0	0
ENSG00000232937.1	ENSG00000232937		lncRNA	NA	0	0	0	0	0	0	0	0	0	0	0	0	0	0	0	0	0	0	0	0	0	0	0	0	0	0	0	0	0	0	0	0	0	0	0	0	0	0	0	0	0	0	0	0	0	0	0	0	0	0	0	0	0	0	0	0	0	0	0	0	0	0	0	0	0	0	0	0	0	0	0	0	0	0	0	0	0	0	0	0	0	0	0	0	0	0	0	0	0	0	0	0	0	0	0	0	0	0	0	0	0	0	0	0	0	0	0	0	0	0	0	0	0	0	0	0	0	0	0	0	0	0	0	0	0	0	0	0	0	0	0	0	0	0	0	0	0	0	0	0	0	0	0	0	0	0	0	0	0	0	0	0	0	0	0	0	0	0	0	0	0	0	0	0	0	0	0	1	1	0	0	0	0	0	0	0	0	0	0	0	0	0	0	0	0	0	0	0	0	0	0	0	0	0	0	0	0	0	0	0	0	0	0	0	0	0	0	0	0	0	0	0	0	0	0	0	0	0	0	0	0	0	0	0	0	0	0	0	0	0	0	0	0	0	0	0	0	0	0	0	0	0	0	0	0	0	0	0	0	0	0	0	0	0	0	0	0	0	0	0	0	0	0	0	0	0	0	0	0	0	0	0	0	0	0	0	0	0	0	0	0	0	0	0	0	0	0	0	0	0
ENSG00000232938.2	ENSG00000232938	RPL23AP87	transcribed_processed_pseudogene	ribosomal protein L23a pseudogene 87	0	0	0	0	0	0	0	0	0	0	0	0	1.59163	0	0	0	0	0	0	0	0	0	0	0	0	0	0	0	0	0	0	0	0	2.60826	0	0	0	0	0	0	0	0	0	0	0	0	0	0	0	0	1.00614	0	0	0	1.41649	0	0	1.40893	0	0	0	0	0	0	0	0	0	0	0	1.05322	0	0	0.583141	0	1.3664	0	0	1.14313	0	0	0	0	0	0	0	2.15042	0	0	3.37861	0	0	0	3.25941	0	1.51325	0	0	0	0	0	0	0	0	0	0	0	4.14835	0	0	0	0	0	2.72326	0	0	0	0	0	0	0	0	0	0	0	0	0	0	0	0	0	0	0	4.25258	0	0	0	0	0	0	0	0	0	0	0	0	0	0	0	0	4.46113	0	0	0	0	0	0	0	0	0	0	0	0	0	0	1.17077	0	1.62223	0	3.59314	0	0	0	0	0	0	0	0	0	0	0	0	0	0	0	0	0	0	0	0	0	0	0	0	0	0	0	0	0	0	0	0	0	0	0	0	0	0	0	2.0187	0	0	1.38722	0	0	0	0	0	0	0	0	0	0	0	0	0	1.3535	0	2.28461	0	0	0	0	0	0	1.13999	1.81032	0	0	0	0	0	0	0	0	0	0	0	0	0	0	0	0	0	0	0	0	0	3.42539	0	0	0	0	0	0	0	0	0	1.0653	0	0	0	0	0	0	0	0	0	0	0	0	0	0	0	0	0	0	0	0	0	0
ENSG00000232939.1	ENSG00000232939		lncRNA	putative uncharacterized protein DDB_G0287265	0	0	0	0	0	0	0	0	0	0	0	0	0	0	0	0	0	0	0	0	0	0	0	0	0	0	0	0	0	0	0	0	0	0	0	0	0	0	0	0	0	0	0	0	0	0	0	0	0	0	0	0	0	0	0	0	0	0	0	0	0	0	0	0	0	0	0	0	0	0	0	0	0	0	0	0	0	0	0	0	0	0	0	0	0	0	0	0	0	0	0	0	0	0	0	0	0	0	0	0	0	0	0	2	0	1	0	0	0	0	0	0	0	0	0	0	0	0	0	0	0	0	0	0	0	0	0	0	0	0	0	0	0	0	0	0	0	0	0	1	0	0	0	0	0	0	0	0	0	1	0	0	0	1.00028	0	0	0	0	0	2	0	0	0	0	0	0	0	0	0	0	0	0	0	0	0	0	0	0	0	0	0	0	0	0	0	0	0	0	0	0	0	0	0	0	0	0	0	0	0	0	0	0	0	0	0	0	0	0	0	0	0	0	0	0	0	0	0	0	0	0	0	0	0	0	0	0	0	0	0	0	0	0	0	0	0	0	0	1	0	0	0	0	0	0	0	0	0	0	0	0	0	0	0	0	0	0	0	0	0	0	0	0	0	0	0	0	0	0	0	0	0	0	0	0	0	0	0	0	0	0	0	0	0	0	0	0	0	0	0	0
ENSG00000232940.5	ENSG00000232940	HCG25	lncRNA	HLA complex group 25	19.2982	128.813	20.3831	37.8641	22.9186	42.0449	35.03	46.2091	73.355	60.788	23.1064	46.7898	56.576	26.9688	57.534	65.2819	36.1941	71.2964	17.3393	49.3728	20.1059	116.525	13.3352	76.9794	32.2674	53.2376	32.6966	25.3277	59.8701	38.0003	5.22724	38.1371	77.893	58.1159	50.0252	53.8675	47.4422	31.4643	60.9454	54.847	87.2502	61.3225	17.9411	37.6923	49.2747	90.8543	45.3409	15.5123	53.6005	34.3418	68.4139	39.4388	62.3905	43.3054	47.9374	23.6653	36.0385	19.6922	70.8299	35.8313	47.8478	35.5869	32.7819	41.6258	46.2818	17.5254	53.6708	58.7764	72.7041	33.753	130.761	40.3841	35.9686	25.9679	27.116	38.6176	41.3512	17.7338	49.2887	29.575	33.4037	41.2987	22.3277	23.9015	52.4802	52.6932	26.1874	35.9077	51.3816	33.3957	61.9576	50.1189	118.556	31.8955	90.7757	29.8814	51.7251	95.1438	70.4961	41.6319	40.4743	41.5605	45.3292	68.5081	38.1251	82.1339	19.7859	50.9047	109.578	32.5366	38.9866	53.8389	48.4229	28.179	37.2828	20.4325	29.2151	32.7784	30.7488	19.4237	18.0014	47.1717	59.332	46.7346	77.9733	51.6277	22.394	57.6515	55.7172	29.5845	41.0605	37.0743	24.9362	3.13901	76.5988	69.4905	47.2857	35.0309	108.689	29.8138	46.6808	51.6443	20.0111	32.4838	59.4248	76.1068	40.6795	31.6555	10.6663	101.701	64.4235	22.0997	68.3713	41.6754	16.8311	56.8499	46.6925	32.9964	16.2447	66.1392	46.3785	52.4244	55.391	33.7828	15.8372	26.113	43.8645	20.5338	78.537	40.5064	48.0701	42.3692	29.2553	23.976	41.092	25.0828	42.2124	30.6169	52.7899	29.0936	27.9206	29.6731	31.7042	26.3342	59.9565	33.3246	32.7904	80.6607	71.9157	70.872	40.951	9.94516	43.277	64.1857	43.0494	63.7999	73.2343	25.4775	36.3083	33.8872	58.2068	59.8563	43.0247	13.1569	8.23663	30.0482	31.1487	51.8991	35.5256	31.8472	66.6367	30.1572	63.4916	21.861	28.6927	26.9675	43.0348	46.475	32.2415	16.7717	41.0901	49.3367	37.904	39.7123	28.3704	20.8665	42.2865	92.3721	5.32108	35.188	19.4603	57.8437	32.8783	26.3757	55.4031	38.5435	17.7402	40.6044	47.38	46.5048	34.4908	22.2488	46.1852	51.9379	11.6183	61.9566	42.6538	25.2954	47.1286	33.6248	30.0868	19.2074	31.5993	30.2383	110.781	14.8855	36.3355	37.1682	19.3075	6.52399	74.9517	104.049	12.9282	28.0972	48.9059	31.9478	51.8076	51.4654	53.3314	32.0925	69.4061	20.2875	52.5662	14.5205	64.0041	24.3762	75.4592	22.9647	19.6089	19.6657	13.6815	38.88	4.22494	12.9962	60.0824	27.4408	8.41697	34.2827	35.2761	31.4989
ENSG00000232943.1	ENSG00000232943	GGCTP2	processed_pseudogene	NA	0	0	0	0	0	0	0	0	0	0	0	0	0	0	0	0	0	0	0	0	0	0	0	0	0	0	0	0	0	0	0	0	0	0	0	0	0	0	0	0	0	0	0	0	0	0	0	0	0	0	0	0	0	0	0	0	0	0	0	0	0	0	0	0	0	0	0	0	0	0	0	0	0	0	0	0	0	0	0	0	0	0	0	0	0	0	0	0	0	0	0	0	0	0	0	0	0	0	0	0	0	0	0	0	0	0	0	0	0	0	0	0	0	0	0	0	0	0	0	0	0	0	0	0	0	0	0	0	0	0	0	0	0	0	0	0	0	0	0	0	0	2	0	0	0	0	0	0	0	0	0	0	0	0	0	0	0	0	0	0	0	0	0	0	0	0	0	0	0	0	0	0	0	0	0	0	0	0	0	0	0	0	0	0	0	0	0	0	0	0	0	0	0	0	0	0	0	0	0	0	0	0	0	0	0	0	0	0	0	0	0	0	0	0	0	0	0	0	0	0	0	0	0	0	0	0	0	0	0	0	0	0	0	0	0	0	0	0	0	0	0	0	0	0	0	0	0	0	0	0	0	0	0	0	0	0	0	0	0	0	0	0	0	0	0	0	0	0	0	0	0	0	0	0	0	0	0	0	0	0	0	0	0	0	0	0	0	0	0	0
ENSG00000232944.1	ENSG00000232944		processed_pseudogene	NA	0	0	0	0	0	0	0	0	0	0	0	0	0	0	0	0	0	0	0	0	0	0	0	0	0	0	0	0	0	0	0	0	0	0	0	0	0	0	0	0	0	0	0	0	0	0	0	0	0	0	0	0	0	0	0	0	0	0	0	0	0	0	0	0	0	0	0	0	0	0	0	0	0	0	0	0	0	0	0	0	0	0	0	0	0	0	0	0	0	0	0	0	0	0	0	0	0	0	0	1	0	0	0	0	0	0	0	0	0	0	0	0	0	0	0	0	0	0	0	0	0	0	0	0	0	0	0	0	0	0	0	0	0	0	0	0	0	0	0	0	0	0	0	0	0	0	0	0	0	0	0	0	0	0	0	0	0	0	0	0	0	0	0	0	0	0	0	0	0	0	0	0	0	0	0	0	0	0	0	0	0	0	0	0	0	0	0	0	0	0	0	0	0	0	0	0	0	0	0	0	0	0	0	0	0	0	0	0	0	0	0	0	0	0	0	0	0	0	0	0	0	0	0	0	0	0	0	0	0	0	0	0	0	0	0	0	0	0	0	0	0	0	0	0	0	0	0	0	0	0	0	0	0	0	0	0	0	0	0	0	0	0	0	0	0	0	0	0	0	0	0	0	0	0	0	0	0	0	0	0	0	0	0	0	0	0	0	0	0	0
ENSG00000232946.1	ENSG00000232946	RPL35AP20	processed_pseudogene	NA	0	0	0	1	0	0	0	0	0	0	0	0	0	0	0	0	0	0	0	0	0	0	0	0	0	0	0	0	0	0	0	0	0	0	0	0	0	0	0	0	0	0	0	0	0	0	0	0	0	0	0	0	1	0	0	0	0	0	0	0	0	0	0	0	0	0	0	0	0	0	0	0	0	0	0	0	0	0	0	0	0	0	0	0	0	0	0	0	0	0	0	0	0	0	0	0	1	0	0	0	0	0	0	0	0	0	0	0	0	0	2	0	0	0	0	0	0	0	0	0	0	0	0	0	0	0	0	0	0	1	0	0	0	0	0	0	0	0	1	0	0	3	0	0	0	0	0	0	0	0	0	0	0	0	0	1	0	0	0	0	0	0	0	0	0	0	0	0	0	0	0	0	0	0	0	0	0	0	0	0	0	0	0	0	0	0	0	0	0	0	0	0	0	0	0	0	0	0	0	0	0	0	0	0	0	0	0	0	0	0	0	0	0	0	0	0	0	0	0	0	0	0	0	0	0	0	0	0	0	0	0	0	0	0	0	0	0	0	0	0	0	0	0	0	0	0	0	0	0	0	0	0	0	1	0	0	0	0	0	0	0	1	0	0	0	0	0	0	0	0	0	0	0	0	0	0	0	0	0	1	0	0	0	0	1	0	0	0	0	0
ENSG00000232947.1	ENSG00000232947	LINC02543	lncRNA	NA	0	0	0	0	0	0	0	0	0	0	0	0	0	0	0	0	0	0	0	0	0	0	0	0	0	0	0	0	0	0	0	0	0	0	0	0	0	0	0	0	0	0	0	0	0	0	0	0	0	0	0	0	0	0	0	0	0	0	0	0	0	0	0	0	0	0	0	0	0	0	0	0	0	0	0	0	0	0	0	0	0	0	0	0	0	0	0	0	0	0	0	0	0	0	0	0	0	0	0	0	0	0	0	0	0	0	0	0	0	0	0	0	0	0	0	0	0	0	0	0	0	0	0	0	0	0	0	0	0	0	0	0	0	0	0	0	0	0	0	0	0	0	0	0	0	0	0	0	0	0	0	0	0	0	0	0	0	0	0	0	0	0	0	0	0	0	0	0	0	0	0	0	0	0	0	0	0	0	0	0	0	0	0	0	0	0	0	0	0	0	0	0	0	0	0	0	0	0	0	0	0	0	0	0	0	0	0	0	0	0	0	0	0	0	0	0	0	0	0	0	0	0	0	0	0	0	0	0	0	0	0	0	0	0	0	0	0	0	0	0	0	0	0	0	0	0	0	0	0	0	0	0	0	0	0	0	0	0	0	0	0	0	0	0	0	0	0	0	0	0	0	0	0	0	0	0	0	0	0	0	0	0	0	0	0	0	0	0	0	0
ENSG00000232948.1	ENSG00000232948	DEFB130A	protein_coding	defensin beta 130A	0	0	0	0	0	0	0	0	0	0	0	0	0	0	0	2.28152	0	0	0	0	0	0	0	0	0	1.90698	0	0	0	0	0	0	0	0	0	0	0	0	0	0	1.70255	0	0	0	0	0	0	0	0	0	0	0	0	0	0	0	0	0	0	0	0	0	0	0	0	0	0	0	0	0	0	0	0	0	0	0	0	0	0	0	0	0	0	0	0	0	0	0	0	0	0	0	0	0	0	0	0	0	0	0	0	0	0	0	0	0	0	0	0	0	0	0	0	0	0	0	0	0	0	0	0	1.31159	0	0	0	0	0	0	0	0	0	0	0	0	0	0	0	0	0	0	0	0	0	0	0	0	0	0	0	0	0	0	0	0	0	0	0	0	0	0	0	0	0	0	0	0	0	0	0	0	0	0	0	0	0	0	0	0	0	0	0	0	0	0	0	0	0	0	0	0	0	0	0	0	0	0	0	0	0	0	0	0	0	0	0	0	0	0	0	0	0	0	0	0	0	0	0	0	0	0	0	0	0	0	0	0	0	0	0	0	0	0	0	0	0	0	0	0	0	0	0	0	0	0	0	0	0	0	0	0	0	0	0	0	0	0	0	0	0	0	0	0	0	0	0	0	0	0	0	0	0	0	0	0	0	0	0	0	0	0	0	0	0	0	0	0	0	0	0	0
ENSG00000232949.1	ENSG00000232949		lncRNA	NA	0	0	0	0	0	0	0	0	0	0	0	0	0	0	0	0	0	0	0	0	0	0	0	2	0	0	0	0	0	0	0	0	0	0	0	0	0	0	0	0	0	0	0	0	0	0	0	0	0	0	2	0	0	1	0	0	0	0	0	0	0	0	0	0	0	0	0	0	0	0	0	0	0	0	0	0	0	0	0	0	0	0	0	0	0	0	0	0	0	0	0	0	0	0	0	0	0	0	0	0	0	0	0	0	0	0	0	0	0	0	0	0	0	0	0	0	0	0	0	0	0	0	0	0	0	0	0	0	0	0	0	0	0	0	0	0	0	0	0	0	0	0	0	0	0	0	0	0	0	3	0	0	0	0	0	0	0	0	0	1	0	0	0	0	0	0	0	0	0	0	0	0	0	0	0	0	0	0	0	0	0	0	0	0	0	0	0	0	0	0	0	0	0	0	0	0	0	0	0	0	0	0	0	0	0	0	0	0	0	0	0	0	0	0	0	0	0	0	0	0	0	0	0	0	0	0	0	0	0	0	0	0	0	0	0	0	0	0	0	0	0	0	0	0	0	0	0	0	0	0	0	0	0	0	0	0	0	0	0	0	0	0	0	0	0	0	0	0	0	0	0	0	0	0	0	0	0	0	0	0	0	0	0	0	0	0	0	0	0	0
ENSG00000232950.1	ENSG00000232950	ZNF519P1	processed_pseudogene	NA	0	0	0	0	0	0	0	0	0	0	0	0	0	0	0	0	0	0	0	0	0	0	0	0	0	0	0	0	0	0	0	0	0	0	0	0	0	0	0	0	0	0	0	0	0	0	0	0	0	0	0	0	0	0	0	0	0	0	0	0	0	0	0	0	0	0	0	0	0	0	0	0	0	0	0	0	0	0	0	0	0	0	0	0	0	0	0	0	0	0	0	0	0	0	0	0	0	0	0	0	0	0	0	0	0	0	0	0	0	0	0	0	0	0	0	0	0	0	0	0	0	0	0	0	0	0	0	0	0	0	0	0	0	0	0	0	0	0	0	0	0	0	0	0	0	0	0	0	0	0	0	0	0	0	0	0	0	0	0	0	0	0	0	0	0	0	0	0	0	0	0	0	0	0	0	0	0	0	0	0	0	0	0	0	0	0	0	0	0	0	0	0	0	0	0	0	0	0	0	0	0	0	0	0	0	0	0	0	0	0	0	0	0	0	0	0	0	0	0	0	0	0	0	0	0	0	1	0	0	0	0	0	0	0	0	0	0	0	0	0	0	0	0	0	0	0	0	0	0	0	0	0	0	1	0	0	0	0	0	0	0	0	0	0	0	0	0	0	0	0	0	0	0	0	0	0	0	0	0	0	0	0	0	0	0	0	0	0	0	0
ENSG00000232951.1	ENSG00000232951	IPO7P1	processed_pseudogene	NA	0	0	0	0	0	0	0	0	0	0	0	0	0	0	0	0	0	0	1.0026	1.00398	0	0	0	0	0	0	0	0	0	0	0	0	0	0	0	0	0	0	0	0	0	0	0	0	0	0	0	0	0	1.0114	0	0	0	0	0	0	0	0	0	0	0	0	0	0	0	0	1.01788	0	1.01769	0	0	0	0	0	0	0	0	0	0	0	0	0	0	0	0	0	0	0	0	0	0	0	0	0	0	0	0	0	0	0	0	0	0	0	0	0	0	0	0	0	0	0	0	0	0	0	0	0	0	0	0	0	0	1.0142	0	0	0	0	0	0	0	0	0	0	0	0	0	0	0	0	0	1.00702	0	0	0	0	0	0	0	0	0	0	1.01377	0	0	0	0	0	0	0	0	0	0	2.01704	0	0	0	0	0	0	0	0	2.04093	0	0	0	0	0	0	0	0	0	0	0	0	0	0	0	0	0	0	0	0	0	0	0	0	0	0	0	0	0	0	0	0	0	2.0284	0	0	0	0	0	0	0	0	1.00217	0	0	0	0	0	0	1.0173	0	0	0	0	0	0	0	0	0	0	0	0	0	0	0	0	0	0	0	0	0	0	0	0	0	0	0	1.00882	0	0	0	1.01331	0	0	0	0	0	0	0	0	0	0	0	0	0	0	0	0	0	0	0	0	0	0	0	0	0	0	0	0	0	0	0	0	0	0	0
ENSG00000232952.1	ENSG00000232952		processed_pseudogene	NA	0	1.00978	0	0	0	0	0	0	1.01609	1.01587	0	0	0	1.02194	0	2.03981	0	1.01653	0	0	1.02229	0	0	1.0155	0	1.02113	0	0	0	0	0	1.01538	0	1.02347	1.01893	1.02051	0	0	0	0	1.0231	0	1.01807	1.02203	1.01608	1.01374	1.01633	0	0	0	0	2.04272	0	0	1.02218	0	0	0	1.01684	1.01376	0	0	0	1.01446	1.01717	1.01975	1.01376	0	0	0	3.04862	0	2.06923	0	3.06344	0	1.02214	2.03878	0	0	0	0	1.01419	0	0	0	0	0	0	0	0	0	0	0	0	0	2.03686	0	1.01891	0	0	1.01518	0	0	0	1.01488	0	0	0	0	0	0	0	1.0181	1.01441	0	0	1.02616	0	0	0	0	1.02293	1.02063	1.01849	2.03593	1.01524	0	1.02337	0	0	1.01766	0	0	1.01605	0	0	0	3.07955	0	0	0	0	0	0	1.03675	0	0	0	0	0	1.01979	1.02748	0	3.05759	1.0177	2.02863	0	0	0	2.048	0	0	0	0	0	0	1.01856	0	0	1.01408	0	0	1.01794	0	0	0	0	0	0	1.02274	0	1.01285	1.01507	1.02154	0	0	1.02181	1.02082	0	3.03659	0	1.02029	1.01978	0	1.02552	1.02199	1.01568	2.04224	0	0	1.01607	2.02449	0	0	0	0	0	0	0	1.01744	0	0	0	0	0	2.02299	1.01344	0	0	0	0	0	1.02594	0	0	0	1.0184	0	0	0	0	0	1.01797	0	3.05519	1.01834	0	0	0	0	0	0	1.01856	0	1.01985	0	0	0	1.02213	0	1.02228	1.01607	0	1.02199	1.01394	0	0	0	0	0	0	0	0	2.03661	0	0	0	0	1.01896	0	0	0	0	2.05981	0	1.02223	1.02604	0	0	0	0	0	0	5.12275	2.03883	1.01653	1.02139	0	2.03236
ENSG00000232953.1	ENSG00000232953	HSPA8P18	processed_pseudogene	NA	0	0	0	0	0	0	0	2	1	0	0	0	0	0	0	0	0	0	0	0	0	1	0	0	2	0	0	0	2	0	0	0	0	0	0	0	0	0	0	1	1	0	0	0	1	1	0	0	0	0	1	0	0	3	0	0	0	0	1	1	0	0	0	0	1	0	1	0	0	0	1	0	0	0	0	1	2.00012	0	1	0	0	0	0	0	0	2	0	0	1	1	0	0	0	1	0	0	0	0	0	0	1	0	1	1	2	1	0	1	1	0	0	0	0	0	1	1	0	0	0	0	0	0	0	0	2	1	0	0	0	0	2	0	0	0	0	0	0	0	0	0	0	3.00006	1	0	0	0	1	1	0	0	0	0	0	1.00008	0	1	0	1	1	0	0	1	1	1	0	0	0	0	0	1	0	0	0	0	0	0	0	0	1.00006	1	0	0	0	0	0	0	0	3.00014	4	4	0	0	0	0	2	0	0	0	2	0	0	0	1	0	0	0	0	1	0	0	0	4	0	2	0	2.00006	2	0	0	0	0	0	2	0	0	0	0	4	0	1	0	2	0	0	0	0	1	1	1	0	0	0	2	0	0	2	0	0	0	0	0	0	0	1	0	1	1	0	0	0	0	1.00003	0	0	1	0	1	0	0	0	0	0	1	0	3	0	0	0	0	0	0	0	0	0	3	0	0	0	0	0
ENSG00000232954.2	ENSG00000232954	LINC00374	lncRNA	long intergenic non-protein coding RNA 374	0	0	0	0	0	0	0	0	0	0	0	0	0	0	0	0	0	0	0	0	0	0	0	0	0	0	0	0	0	0	0	0	0	0	0	0	0	0	0	0	0	0	0	0	0	0	0	0	0	0	0	0	0	0	0	0	0	0	0	0	0	0	0	0	0	0	0	0	0	0	0	0	0	0	0	0	0	0	0	0	0	0	0	0	0	0	0	0	0	0	0	0	0	0	0	0	0	0	0	0	0	0	0	0	0	0	0	0	0	0	0	0	0	0	0	0	0	0	0	0	0	0	0	0	0	0	0	0	0	0	0	0	0	0	0	0	0	0	0	0	0	0	0	0	0	0	0	0	0	0	0	0	0	0	0	0	0	0	0	0	0	0	0	0	0	0	0	0	0	0	0	0	0	0	0	0	0	0	0	0	0	0	0	0	0	0	0	0	0	0	0	0	0	0	0	0	0	0	0	0	0	0	0	0	0	0	0	0	0	0	0	0	0	0	0	0	0	0	0	0	0	0	0	0	0	0	0	0	0	0	0	0	0	0	0	0	0	0	0	0	0	0	0	0	0	0	0	0	0	0	0	0	0	0	0	0	0	0	0	0	0	0	0	0	0	0	0	0	0	0	0	0	0	0	0	0	0	0	0	0	0	0	0	0	0	0	0	0	0	0
ENSG00000232956.8	ENSG00000232956	SNHG15	lncRNA	small nucleolar RNA host gene 15	0	0	0	0	0	0	0	0	0	0	0	0	0	0	0	0	0	0	0	0	0	0	0	0	2	0	1	0	2	0	1	0	0	0	0	0	0	8	0	3.02133	0	1	0	0	3	1	0	0	0	0	6.00001	0	0	3	1	1.00976	0	0	1	0	0	2	0	0	0	0	0	2	1	0	0	0	3	1	3	0	2	0	0	0	0	0	0	0	0	1	0	1.00911	0	0	0	0	0	1	0	1	0	0	0	0	0	0	0	2	0	1	1	0	2	0	1	2	1	1	0	1	0	0	0	1	1	0	0	1	0	0	0	4	0	0	1	0	0	0	0	0	1	0	0	2	0	5	0	0	0	0	0	0	0	3	0	0	0	0	0	0	0	0	0	3	0	0	1	0	0	0	1.00941	1	0	4	0	0	0	0	0	0	1	0	1	0	0	0	1	0	0	1	0	2	0	0	0	1	0	1	0	0	0	1.0106	0	0	0	1	0	0	2	3	0	0	0	0	1	0	0	2	0	0	0	0	0	0	4	1	1	1	0	1	0	1	0	0	0	0	0	0	0	0	10.0442	0	0	0	0	0	1	0	2.00945	0	0	0	1	0	0	0	0	0	1	1.01156	3	5	0	0	0	0	0	1	0	1	0	0	1	6	0	0	1	0	0	0	0	1	0	0	0	0	0	0	0	0	0	0	1	0
ENSG00000232958.1	ENSG00000232958		unprocessed_pseudogene	NA	0	0	0	0	0	0	0	0	0	0	0	0	0	0	0	0	0	0	0	0	0	0	0	0	0	0	0	0	0	0	0	0	0	0	0	0	0	0	0	0	0	0	0	0	0	0	0	0	0	0	0	0	0	0	0	0	0	0	0	0	0	0	0	0	0	0	0	0	0	0	0	0	0	0	0	0	0	0	0	0	0	0	0	0	0	0	0	0	0	0	0	0	0	0	0	0	0	0	0	0	0	0	0	0	0	0	0	0	0	0	0	0	0	0	0	0	0	0	0	0	0	0	0	0	0	0	0	0	0	0	0	0	0	0	0	0	0	0	0	0	0	0	0	0	0	0	0	0	0	0	0	0	0	0	0	0	0	0	0	0	0	0	0	0	0	0	0	0	0	0	0	0	0	0	0	0	0	0	0	0	0	0	0	0	0	0	0	0	0	0	0	0	0	0	0	0	0	0	0	0	0	0	0	0	0	0	0	0	0	0	0	0	0	0	0	0	0	0	0	0	0	0	0	0	0	0	0	0	0	0	0	0	0	0	0	0	0	0	0	0	0	0	0	0	0	0	0	0	0	0	0	0	0	0	0	0	0	0	0	0	0	0	0	0	0	0	0	0	0	1	0	0	0	0	0	0	0	0	0	0	0	0	0	0	0	0	0	0	0	0
ENSG00000232959.1	ENSG00000232959		lncRNA	NA	0	0	0	0	5	0	0	0	0	0	0	0	0	0	0	1	0	1	0	0	1	0	0	1	0	0	0	0	0	0	0	0	0	0	1	0	0	0	0	1	0	0	0	0	3	0	1	0	1	1	3	0	0	0	0	1	0	0	2	0	0	0	0	2	0	0	0	0	0	0	4	3	1	0	0	0	0	0	0	9	0	2	0	0	0	1	0	1	0	2	0	1	0	0	0	0	1	0	2	0	0	8	0	0	1	1	0	0	1	0	1	0	1	0	6	1	2	0	0	0	0	0	0	0	0	0	0	0	1	2	0	1	0	0	0	0	0	0	0	0	0	0	0	0	0	1	0	0	0	0	0	0	0	0	0	2	0	0	0	0	0	0	0	0	0	0	0	1	1	0	2	0	0	0	0	0	0	0	0	0	0	0	0	0	0	0	2	2	0	0	0	0	0	0	0	0	0	0	2	0	0	0	2	0	0	0	0	1	2	0	0	2	0	0	3	0	0	2	0	0	0	0	0	0	0	0	1	0	0	0	0	0	0	0	0	1	0	0	0	0	1	0	0	0	0	0	1	0	1	0	0	0	0	0	0	0	0	2	0	1	0	0	0	0	0	0	0	5	0	1	0	0	0	0	0	1	1	0	0	0	0	1	0	1	1	0	0	0	1	0
ENSG00000232963.1	ENSG00000232963	HMGN2P20	processed_pseudogene	NA	0	4	1	5	0	5	10	4	6	7	6	11	7	2	8	6	3	4	1	6	4	8	0	10	0	11	2	2	9	6	4	3	6	6.02486	14	2	15	6	2.00328	5	4.00537	5.00984	3	0	1	3	7	4	11	8	4	9.0133	7	5	0	9	12	3	1	9.01904	0	5	0	10	7	5.00906	6	6	0	1	18	5	4.00954	12	7	0	3.00597	11	8	5.00952	8.01136	3	0	2	1	6	4	4	6	2	7	2	5	7	4	6	9.01502	4	4	0	8	3	10.0129	8	3	13	5	8	12	11	7.01078	5	3	7	13	1	10	0	2	4.00824	3	1.00256	8	4	11	8	1	0	16	9.02823	8	13	0	0	2	3	3	10	5	1	0	1	4	1	10	10	2	2	1	10	8	2	7	10	6	2	6	5	7	2	7	13	8.01256	3	3	2	4	0	15.021	6	8	3	5	6.6547	6	10.0146	5	3	5	3	5	5	4	5	4	3	7.02725	9.00921	5	6.00794	26.0306	0	11	5	4	7	5	10	7	2.0027	16	11	6	2	1	2	5	6	5	0	13	7	7	3	7	7	5	6	6	5	3	7	3	6	3	4	10	12.0118	0	11	1	5	0	6	6	5	7	5	4	7	1	2	8	10	3	8	7	8	3	3	10.0194	7	5	10	8	2.0088	0	6	1	0	2	3	7.01272	6	5	3.00717	4	3	1	3	4	8	13	3	6	12	14	2.00679	5	4	2	12.0155	1	17	4	3	2.00377	4	8	4.00653
ENSG00000232964.2	ENSG00000232964	LINC01737	lncRNA	long intergenic non-protein coding RNA 1737	0	0	0	0	0	1	0	0	0	0	0	0	0	0	0	0	0	0	0	0	0	0	0	0	0	0	0	0	0	0	0	0	0	0	0	0	0	0	0	0	0	0	0	0	1	0	0	0	0	0	0	0	0	1	0	0	0	0	0	0	0	0	0	0	0	0	0	0	0	0	0	0	1	0	0	0	0	0	0	0	0	0	0	0	0	0	1	0	0	0	0	0	0	0	0	0	0	0	0	0	0	0	0	0	0	0	0	0	0	0	0	0	0	0	0	0	0	0	0	0	0	0	0	0	0	0	0	1	0	0	0	0	0	0	0	0	0	0	0	0	0	0	0	0	0	0	0	0	0	0	0	0	0	0	0	0	0	0	0	0	0	0	0	0	0	0	0	0	2	0	0	0	0	0	0	0	0	0	0	0	0	0	0	0	0	0	0	0	0	0	0	0	0	1	0	0	0	0	0	0	0	0	0	0	0	0	0	0	0	0	0	0	0	0	0	0	0	0	0	0	1	0	0	0	0	0	0	0	0	0	0	0	0	0	0	0	0	0	0	0	0	0	0	0	0	0	0	0	0	0	0	0	0	0	1	1	0	0	0	0	0	0	0	0	0	0	0	0	0	1	0	0	0	0	0	0	0	0	0	0	0	0	0	0	0	0	0	0	0	0
ENSG00000232965.1	ENSG00000232965	RPS12P18	processed_pseudogene	NA	0	0	0	0	0	3	0	1	0	0	0	0	0	0	1.37312e-06	0	0	6.55996	0	0	0	0	0	1	3	2	0	0	2.32088e-05	0	0	1	2	2	1.4976	1	0	8.78189e-05	1	0	3	0	0	0	0	0	0	0	1.99298	0	0	2	4	0	1.49727	0	0	0	0	0	0	2	0	0	0	0	6.77077e-05	0	0	0	3.43802e-05	3	0	0	0	0	2.46755e-05	0	4.9772e-05	0	0	0	0	0	0	2	0.000300156	0	1.35452e-05	1.24831	0	0	0.000132523	1	5	0	2	4.02178e-05	0	0	3.99077	1	0	8.45691e-05	0	5.98898	3	0.000123416	3	0.000251707	0	0	0	0	0	1	0	0	4.59363e-05	0	0	0	0	2	1.99261	0	1	0	0	0	0	0	9.8039e-05	0	0	0	1	0	0.000186977	0	0	3	0	0	1.661	0.000330964	0	0	1	0	0	0	2	1	0	0	0	1	0	7.80309e-05	0.000457936	0.000139079	0	0.000169405	2.13562e-05	7.69309e-05	2	1	0	0	9.3334e-07	3.80468e-05	0	2	1.99011	0	1	3.56051e-05	4.75901e-05	0	9.68011e-05	5.39998e-05	0	1.16561	0	0	0	1	0	0	1.61783	0.000300738	2	0	0	3	0	0	4	0	1	6	0	0	0	0	0	0	0	0	8.93298e-05	2	5.07044e-05	0	1	2.53678e-06	4.95986e-05	7.98454e-05	0	3.50298e-05	0	6.76399e-05	1	0	1	1	0	3.4977	0	1.497	0	0	0	0.000996884	1	3.08183e-05	0	0	0	0	0	2	2.99478	1.98916	1	0	1.9928	1	0	4	1	2	1	1.49732	0	0	0	0	1	0	0	1	0	0	0	2.79486	0	0	0	1	1	0.00010143	0	0	0	3.14507e-05	0	0	4.56959	0	0	5	0	0	1.33127	0	3	0	5.21915e-06	0
ENSG00000232968.1	ENSG00000232968	EIF4EP4	processed_pseudogene	NA	0	0	0	0	0	0	0	0	0	0	0	0	0	0	0	0	0	0	0	0	0	0	0	0	0	0	0	0	0	0	0	0	0	0	0	0	0	0	0	0	0	0	0	0	0	0	0	0	0	0	0	0	0	0	0	0	0	0	0	0	0	0	0	0	0	0	0	0	0	0	0	0	0	0	0	0	0	0	0	0	0	0	0	0	0	0	0	0	0	0	0	0	0	0	0	0	0	0	0	0	0	0	0	0	0	0	0	0	0	0	0	0	0	0	0	0	0	0	0	0	0	0	0	0	0	0	0	0	0	0	0	0	0	0	0	0	0	0	0	0	0	0	0	0	0	0	0	0	0	0	0	0	0	0	0	0	0	0	0	0	0	0	0	0	0	0	0	0	0	0	0	0	0	0	0	0	0	0	0	0	0	0	0	0	0	0	0	0	0	0	0	0	0	0	0	0	0	0	0	0	0	0	0	0	0	0	0	0	0	0	0	0	0	0	0	0	0	0	0	0	0	0	0	0	0	0	0	0	0	0	0	0	0	0	0	0	0	0	0	0	0	0	0	0	0	0	0	0	0	0	0	0	0	0	0	0	0	0	0	0	0	0	0	0	0	0	0	0	0	0	0	0	0	0	0	0	0	0	0	0	0	0	0	0	0	0	0	0	0	0
ENSG00000232969.1	ENSG00000232969		lncRNA	NA	0	0	0	0	0	0	0	0	0	0	0	0	0	0	0	0	0	0	0	0	0	0	0	0	0	0	0	0	0	0	0	0	0	0	0	0	0	0	0	0	0	0	0	0	0	0	0	0	0	0	0	0	0	0	0	0	0	0	0	0	0	0	0	0	0	0	0	0	0	0	0	0	0	0	0	0	0	0	0	0	0	0	0	0	0	0	0	0	0	0	0	0	0	0	0	0	0	0	0	0	0	0	0	0	0	0	0	0	0	0	0	0	0	0	0	0	0	0	0	0	0	0	0	0	0	0	0	0	0	0	0	0	0	0	0	0	0	0	0	0	0	0	0	0	0	0	0	0	0	0	0	0	0	0	0	0	0	0	0	0	0	0	0	0	0	0	0	0	0	0	0	0	0	0	0	0	0	0	0	0	0	0	0	0	0	0	0	0	0	0	0	0	0	0	0	0	0	0	0	0	0	0	0	0	0	0	0	0	0	0	0	0	0	0	0	0	0	0	0	0	0	0	0	0	0	0	0	0	0	0	0	0	0	0	0	0	0	0	0	0	0	0	0	0	0	0	0	0	0	0	0	0	0	0	0	0	0	0	0	0	0	0	0	0	0	0	0	0	0	0	0	0	0	0	0	0	0	0	0	0	0	0	0	0	0	0	0	0	0	0
ENSG00000232970.1	ENSG00000232970	POLHP1	processed_pseudogene	NA	2	3	3	10	6	4	13	1	13	10	3	5	22	4	21	8	4	20	3	11	5	10	1	20	8	11	4	14	13	16	6	3	21	15	19	8	16	11	7.05282	23	4	14	7	0	4	10	13	4	15	11	5	9	6	9	8	15	11	7	4	11	5	3	1	12	6	13	27	12	3	6	30	11	5	13	15	1	12	9	17	9	5	14	1	6	3	8	2	2	14	10	3	8	13	9	14	12	9	4	5	0	11	3.03096	12	12	6	16	5	16	20	4	10	12	9	7	12	14	16	2	1	6	4	12	15	10	12	6	16	2	12	4	5	7	1	0	10	15	8	13	9	1	18	14	11	1	18	9	7	7	2	7	13	7	9	10	4	9	9	4	5	5.04704	8	11	7	6	10	5	11	0	21	9	32	3	8	13	23	17	12	4	8	8	8	7	1	9	8	3	9	18	13	6	18	0	12	13	7	7	13	11	8	5	6	12	12	7	0	5	14	14	2	1	11	15	16.1495	10	7	17	7	13	3	5	10	9	13	8	9	6	9	19	4	8	2	13	5	7	7	15	17	4	5	10	11	18	13	20	4	12	11	5	23	7	2	9	14	12	8	3	0	7	2	5	9	14	4	7	8	9	9	3	9	4	14	2	5	4	1	11	12	3	8	2	3	10	1	11	24	12	3	8	14	6
ENSG00000232971.2	ENSG00000232971		lncRNA	NA	0	0	0	0	0	0	0	0	0	0	0	0	0	0	0	0	0	0	0	0	0	0	0	0	0	0	0	0	0	0	0	0	0	0	0	0	0	0	0	0	0	0	0	0	0	0	0	0	0	0	0	0	0	0	0	0	0	0	0	0	0	0	0	0	0	0	0	0	0	0	0	0	0	0	0	0	0	0	0	0	0	0	0	0	0	0	0	0	0	0	0	0	0	0	0	0	0	0	0	0	0	0	0	0	0	0	0	0	0	0	0	0	0	0	0	0	0	0	0	0	0	0	0	0	0	0	0	0	0	0	0	0	0	0	0	0	0	0	0	0	0	0	0	0	0	0	0	0	0	0	0	0	0	0	0	0	0	0	0	0	0	0	0	0	0	0	0	0	0	0	0	0	0	0	0	0	0	0	0	0	0	0	0	0	0	0	0	0	0	0	0	0	0	0	0	0	0	0	0	0	0	0	0	0	0	0	0	0	0	0	0	0	0	0	0	0	0	0	0	0	0	0	0	0	0	0	0	0	0	0	0	0	0	0	0	0	0	0	0	0	0	0	0	0	0	0	0	0	0	0	0	0	0	0	0	0	0	0	0	0	0	0	0	0	0	0	0	0	0	0	0	0	0	0	0	0	0	0	0	0	0	0	0	0	0	0	0	0	0	0
ENSG00000232973.11	ENSG00000232973	CYP1B1-AS1	lncRNA	CYP1B1 antisense RNA 1	2	13.4691	1	1.00569	4.98914	9.0701	6.0166	3	9.00456	4.01035	1.62235	8.17362	1	6.04161	4.13567	0	2.00756	8.62044	2	4.00356	2.06406	3.0275	3.00478	10.5282	6.04495	5.53427	2	10.0227	10	6.81825	1.90222	4.04288	15.7493	7.17199	15.4866	5.15356	10.9326	33.3533	1	3.00888	1	4	1	0	19.9426	8.31812	5.00441	1	6.08164	9.03793	15.8777	4.15604	2.01478	38.6328	4	6.00442	5.94	7.54114	2	0	3.73179	3.00432	3	5.31982	5.94972	3.00215	2	6.53322	11.2669	2.00517	18.7862	3.01264	36.4365	7.04925	5.32406	2	12.3303	2.18468	4.69831	6.01441	2	6.14059	0	11.6132	14.7711	6.01258	6.58823	5.00697	5.71757	5.35141	2.56124	3.3216	5.98974	3.00225	18	5.78102	11.0383	4.61765	9.7569	7.04376	6.06766	3.01505	13.0492	5.03906	5.37082	2.00336	11.563	4.00397	6.03247	4.01935	1.00271	5.12156	9.54164	4.01642	3.00443	3.0013	5.02076	14.0756	1.77489	5.00307	3.11933	2.00416	12.7582	4.24671	8.02775	5.00876	5	23.716	3.00921	4.00602	6.82873	8.77591	3	1	3.07347	9.07141	8.19897	6.01662	7.46159	4	4.00284	28.9287	6	4.0072	2	4.06607	2.0908	2.6273	0	2.07608	10.149	2	9.04876	9.75388	3.00351	3	0	1.03021	2	12.8982	2.00135	5.39744	4.00309	3.1175	2	0	5.05676	8	16.7496	72.115	9.02665	8.61834	3.00154	27.071	1.00795	3.16233	8.01758	2.67117	4.16148	2.48886	7.05966	1.01501	7.14228	3.55943	8.61144	1.0037	7.74652	6.12986	10.2338	8.16223	5.08812	13.7037	3	10.3152	11.0313	10.4454	9.07645	3.54286	1.4129	2	10.0151	2.21252	2	1.0034	3.00916	9.59867	14.0003	8.03962	1	6.01967	3.05501	3.0064	8.03473	7.33754	6.04171	3.25534	5.00869	3.0084	4	1.85704	47.9659	4.49098	0.0839017	5.05358	3.00646	17.8576	7.80156	5.96092	2	1.00596	0	6.00704	4.02642	7.27445	3.13409	7.07127	41.9845	4.0122	0	3.00996	3.05019	4	12.7774	5.1827	3.5602	7.19711	6.00763	7.83674	5	5.00888	0	6.01362	12.0047	3.25748	8.1426	11.4256	1.00479	37.633	0	13.9955	2	0	9.51673	9.17904	2.00391	5.26236	5.01071	28.8348	3	21.9581	5.62692	4	5.07203	3.68897	1	2	6.0177	14.5796	0	4.01359	2	6.88126	2	6.01017	4.40153	0	8.04358	2.00776	8.01784	4.0081
ENSG00000232975.1	ENSG00000232975	MTCO1P57	unprocessed_pseudogene	NA	0	0	0	0	0	0	0	0	0	0	0	0	0	0	0	0	0	0	0	0	0	0	0	0	0	0	0	0	0	0	0	0	0	0	0	0	0	0	0	0	0	0	0	0	0	0	0	0	0	0	0	0	0	0	0	0	0	0	0	0	0	0	0	0	0	0	0	0	0	0	0	0	0	0	0	0	0	0	0	0	0	0	0	0	0	0	0	0	0	0	0	0	0	0	0	0	0	0	0	0	0	0	0	0	0	0	0	0	0	0	0	0	0	0	0	0	0	0	0	0	0	0	0	0	0	0	0	0	0	0	0	0	0	0	0	0	0	0	0	0	0	0	0	0	0	0	0	0	0	0	0	0	0	0	0	0	0	0	0	0	0	0	0	0	0	0	0	0	0	0	0	0	0	0	0	0	0	0	0	0	0	0	0	0	0	0	0	0	0	0	0	0	0	0	0	0	0	0	0	0	0	0	0	0	0	0	0	0	0	0	0	0	0	0	0	0	0	0	0	0	0	0	0	0	0	0	0	0	0	0	0	0	0	0	0	0	0	0	0	0	0	0	0	0	0	0	0	0	0	0	0	0	0	0	0	0	0	0	0	0	0	0	0	0	0	0	0	0	0	0	0	0	0	0	0	0	0	0	0	0	0	0	0	0	0	0	0	0	0	0
ENSG00000232976.1	ENSG00000232976	TRIM60P10Y	processed_pseudogene	NA	0	0	0	0	0	0	0	0	0	0	0	0	0	0	0	0	0	0	0	0	0	0	0	0	0	0	0	0	0	0	0	0	0	0	0	0	0	0	0	0	0	0	0	0	0	0	0	0	0	0	0	0	0	0	0	0	0	0	0	0	0	0	0	0	0	0	0	0	0	0	0	0	0	0	0	0	0	0	0	0	0	0	0	0	0	0	0	0	0	0	0	0	0	0	0	0	0	0	0	0	0	0	0	0	0	0	0	0	0	0	0	0	0	0	0	0	0	0	0	0	0	0	0	0	0	0	0	0	0	0	0	0	0	0	0	0	0	0	0	0	0	0	0	0	0	0	0	0	0	0	0	0	0	0	0	0	0	0	0	0	0	0	0	0	0	0	0	0	0	0	0	0	0	0	0	0	0	0	0	0	0	0	0	0	0	0	0	0	0	0	0	0	0	0	0	0	0	0	0	0	0	0	0	0	0	0	0	0	0	0	0	0	0	0	0	0	0	0	0	0	0	0	0	0	0	0	0	0	0	0	0	0	0	0	0	0	0	0	0	0	0	0	0	0	0	0	0	0	0	0	0	0	0	0	0	0	0	0	0	0	0	0	0	0	0	0	0	0	0	0	0	0	0	0	0	0	0	0	0	0	0	0	0	0	0	0	0	0	0	0
ENSG00000232977.6	ENSG00000232977	LINC00327	lncRNA	long intergenic non-protein coding RNA 327	0	0	0	0	0	0	0	0	0	0	0	0	0	0	0	0	0	0	0	0	0	0	0	0	0	0	0	0	0	0	0	0	0	0	0	0	0	1.00696	0	0	0	0	0	0	1.00273	0	0	0	0	0	1.00317	0	0	0	0	0	0	0	0	0	0	0	0	0	0	0	0	0	0	0	0	0	5.02087	0	0	0	0	0	0	1.00644	0	0	0	0	0	0	0	0	0	0	0	0	0	0	0	0	0	0	0	0	1	0	1	0	0	0	0	0	0	0	0	0	0	0	0	0	0	0	0	0	0	0	0	0	0	0	1	0	0	0	0	0	0	0	0	0	0	0	0	0	0	0	0	0	0	0	0	0	0	0	0	0	0	0	0	0	0	0	0	0	0	0	0	0	0	0	0	0	0	0	0	1.00052	0	0	0	0	0	0	0	0	0	0	0	0	0	0	1.00048	0	0	0	0	0	0	0	0	0	0	0	0	0	0	0	0	0	0	0	0	0	0	0	0	0	0	0	0	0	0	0	0	0	1	0	0	0	0	0	0	0	0	0	0	0	1	0	0	0	0	0	0	0	0	0	0	0	0	0	0	0	0	0	0	0	0	0	0	0	0	0	0	1	0	0	1	0	0	0	0	1.00016	0	0	0	0	0	0	0	0	0	0	0	0	0	0	0	0	0	0	0	0	0	0
ENSG00000232978.2	ENSG00000232978		lncRNA	NA	0	0	0	0	0	0	0	0	0	0	0	0	0	0	0	0	0	0	0	0	0	0	0	0	0	0	0	0	0	0	0	0	0	0	0	0	0	0	0	0	0	0	0	0	1	0	0	0	1	0	0	0	0	0	0	0	0	0	0	0	0	0	0	0	0	0	0	0	0	0	0	0	0	0	0	0	1	0	0	0	0	0	0	0	0	0	0	0	0	0	0	0	0	0	0	0	0	0	1	1	0	0	1	0	0	0	0	0	0	0	0	1	0	0	0	0	0	1	0	2	0	0	1	0	0	0	0	0	0	0	0	0	0	0	0	0	0	0	0	0	0	0	0	0	0	0	0	0	0	0	0	0	0	0	0	0	0	0	0	1	0	0	0	0	0	0	0	1	0	3	0	0	0	0	0	0	0	0	0	1	0	0	0	0	1	0	0	0	0	0	0	0	0	0	0	0	0	0	1	0	0	0	0	0	0	0	0	0	0	0	0	0	0	0	0	0	0	0	0	0	1	0	0	0	0	0	0	0	0	0	0	0	0	0	0	0	1	0	0	0	0	0	0	0	0	1	0	0	0	0	0	0	0	0	0	0	0	2	0	0	0	0	0	0	0	0	0	0	0	0	0	0	0	0	0	0	0	0	0	0	0	0	0	0	0	0	0	0	0	0
ENSG00000232979.1	ENSG00000232979		processed_pseudogene	NA	0	0	0	0	0	0	0	0	0	0	0	0	0	0	0	0	0	0	0	0	0	0	0	0	0	0	0	0	0	0	0	0	0	0	0	0	0	0	0	0	0	0	0	0	0	0	0	0	0	0	0	0	0	0	0	0	0	0	0	0	0	0	0	0	0	0	0	0	0	0	0	0	0	0	0	0	0	0	0	0	0	0	0	0	0	0	0	0	0	0	0	0	0	0	0	0	0	0	0	0	0	0	0	0	0	0	0	0	0	0	0	0	0	0	0	0	0	0	0	0	0	0	0	0	0	0	0	0	0	0	0	0	0	0	0	0	0	0	0	0	0	0	0	0	0	0	0	0	0	0	0	0	0	0	0	0	0	0	0	0	0	0	0	0	0	0	0	0	0	0	0	0	0	0	0	0	0	0	0	0	0	0	0	0	0	0	0	0	0	0	0	0	0	0	0	0	0	0	0	0	0	0	0	0	0	0	0	0	0	0	0	0	0	0	0	0	0	0	0	0	0	0	0	0	0	0	0	0	0	0	0	0	0	0	0	0	0	0	0	0	0	0	0	0	0	0	0	0	0	0	0	0	0	0	0	0	0	0	0	0	0	0	0	0	0	0	0	0	0	0	0	0	0	0	0	0	0	0	0	0	0	0	0	0	0	0	0	0	0	0
ENSG00000232981.1	ENSG00000232981	MTCO1P51	unprocessed_pseudogene	NA	0	0	0	0	0	0	0	0	0	0	0	0	0	0	0	0	0	0	0	0	0	0	0	0	0	0	0	0	0	0	0	0	0	0	0	0	0	0	0	0	0	0	0	0	0	0	0	0	0	0	0	0	0	0	0	0	0	0	0	0	0	0	0	0	0	0	0	0	0	0	0	0	0	0	0	0	0	0	0	0	0	0	0	0	0	0	0	0	0	0	0	0	0	0	0	0	0	0	0	0	0	0	0	0	0	0	0	0	0	0	0	0	0	0	0	0	0	0	0	0	0	0	0	0	0	0	0	0	0	0	0	0	0	0	0	0	0	0	0	0	0	0	0	0	0	0	0	0	0	0	0	0	0	0	0	0	0	0	0	2	0	0	0	0	0	0	0	0	0	0	0	0	0	0	0	0	0	0	0	0	0	0	0	0	0	0	0	0	0	0	0	0	0	0	0	0	0	0	1	0	0	0	0	0	0	0	0	0	0	0	0	0	0	0	0	0	0	0	0	0	0	0	0	0	0	0	0	0	0	0	0	0	0	0	0	0	0	0	0	0	0	0	0	0	0	0	0	0	0	0	0	0	0	0	0	1	0	0	0	0	0	0	0	0	0	0	0	0	0	0	0	0	0	0	0	0	0	0	0	0	0	0	0	0	0	0	0	0	0	0
ENSG00000232982.1	ENSG00000232982	MTCO1P45	processed_pseudogene	NA	0	0	0	0	0	0	0	0	0	0	0	0	0	0	0	0	0	0	0	0	0	0	0	0	0	0	0	0	0	0	0	0	0	0	0	0	0	0	0	0	0	0	0	0	0	0	0	0	0	0	0	0	0	0	0	0	0	0	0	0	0	0	0	0	0	0	0	0	0	0	0	0	0	0	0	0	0	0	0	0	0	0	0	0	0	0	0	0	0	0	0	0	0	0	0	0	0	0	0	0	0	0	0	0	0	0	0	0	0	0	0	0	0	0	0	0	0	0	0	0	0	0	0	0	0	0	0	0	0	0	0	0	0	0	0	0	0	0	0	0	0	0	0	0	0	0	0	0	0	0	0	0	0	0	0	0	0	0	0	0	0	0	0	0	0	0	0	0	0	0	0	0	0	0	0	0	0	0	0	0	0	0	0	0	0	0	0	0	0	0	0	0	0	0	0	0	0	0	0	0	0	0	0	0	0	0	0	0	0	0	0	0	0	0	0	0	0	0	0	0	0	0	0	0	0	0	0	0	0	0	0	0	0	0	0	0	0	0	0	0	0	0	0	0	0	0	0	0	0	0	0	0	0	0	0	0	0	0	0	0	0	0	0	0	0	0	0	0	0	0	0	0	0	0	0	0	0	0	0	0	0	0	0	0	0	0	0	0	0	0
ENSG00000232983.2	ENSG00000232983		processed_pseudogene	NA	0	0	0	0	0	0	0	0	0	0	0	0	0	0	0	0	0	0	0	0	0	0	0	0	0	0	0	0	0	0	0	0	0	0	0	0	0	0	0	0	0	0	0	0	0	0	0	0	0	0	0	0	0	0	0	0	0	0	0	0	0	0	0	0	0	0	0	0	0	0	0	0	0	0	0	0	0	0	0	0	0	0	0	0	0	0	0	0	0	0	0	0	0	0	0	0	0	0	0	0	0	0	0	0	0	0	0	0	0	0	0	0	0	0	0	0	0	0	0	0	0	0	0	0	0	0	0	0	0	0	0	0	0	0	0	0	0	0	0	0	0	0	0	0	0	0	0	0	0	0	0	0	0	0	0	0	0	0	0	0	0	0	0	0	0	0	0	0	0	0	0	0	0	0	0	0	0	0	0	0	0	0	0	0	0	0	0	0	0	0	0	0	0	0	0	0	0	0	0	0	0	0	0	0	0	0	0	0	0	0	0	0	0	0	0	0	0	0	0	0	0	0	0	0	0	0	0	0	0	0	0	0	0	0	0	0	0	0	0	0	0	0	0	0	0	0	0	0	0	0	0	0	0	0	0	0	0	0	0	0	0	0	0	0	0	0	0	0	0	0	0	0	0	0	0	0	0	0	0	0	0	0	0	0	0	0	0	0	0	0
ENSG00000232985.1	ENSG00000232985		lncRNA	NA	0	0	0	0	0	0	0	0	0	0	0	0	0	0	0	0	0	0	0	0	0	0	0	0	0	0	0	0	0	0	0	0	0	0	0	0	0	0	0	0	0	0	0	0	0	0	0	0	0	0	0	0	0	0	0	0	0	0	0	0	0	0	0	0	0	0	0	0	0	0	0	0	0	0	0	0	0	0	0	0	0	0	0	0	0	0	0	0	0	0	0	0	0	0	0	0	0	0	0	0	0	0	0	0	0	0	0	0	0	0	0	0	0	0	0	0	0	0	0	0	0	0	0	0	0	0	0	0	0	0	0	0	0	0	0	0	0	0	0	0	0	0	0	0	0	0	0	0	0	0	0	0	0	0	0	0	0	0	0	0	0	0	0	0	0	0	0	0	0	0	0	0	0	0	0	0	0	0	0	0	0	0	0	0	0	0	0	0	0	0	0	0	0	0	0	0	0	0	0	0	0	0	0	0	0	0	0	0	0	0	0	0	0	0	0	0	0	0	0	0	0	0	0	0	0	0	0	0	0	0	0	0	0	0	0	0	0	0	0	0	0	0	0	0	0	0	0	0	0	0	0	0	0	0	0	0	0	0	0	0	0	0	0	0	0	0	0	0	0	0	0	0	0	0	0	0	0	0	0	0	0	0	0	0	0	0	0	0	0	0
ENSG00000232986.1	ENSG00000232986		lncRNA	NA	0	0	0	0	0	0	0	0	0	0	1	0	0	0	0	0	0	0	0	0	0	0	0	1	0	0	0	0	0	0	0	0	0	0	0	0	0	0	0	0	0	0	0	0	0	0	0	0	0	0	1	0	0	0	0	0	0	0	0	0	0	0	0	1	0	0	0	0	0	0	0	0	1	0	0	0	0	0	0	0	0	0	0	0	0	0	3	0	0	0	0	0	0	0	0	0	0	0	0	0	0	0	0	0	0	0	0	0	0	0	0	0	0	0	0	0	0	1	0	0	0	0	0	0	0	0	0	0	0	0	0	0	0	0	0	0	0	0	0	1	0	1	0	0	0	0	0	0	0	0	0	0	0	0	0	0	0	0	0	0	0	0	0	0	0	0	0	0	0	0	0	0	0	0	0	0	0	1	0	0	0	0	0	0	0	0	0	0	0	0	0	1	0	0	0	0	0	0	0	0	0	0	0	0	0	0	0	0	0	0	0	0	0	0	0	0	0	0	0	0	0	0	0	0	0	0	0	0	0	0	0	1	0	0	0	0	1	0	0	0	0	0	0	0	0	0	0	1	0	0	0	0	0	0	0	0	0	0	0	0	0	0	0	0	0	0	0	0	0	0	0	0	0	0	0	0	0	0	0	0	0	0	0	0	0	0	0	0	0	0
ENSG00000232987.1	ENSG00000232987	LINC01219	lncRNA	NA	0	1	0	0	0	0	0	0	0	0	0	0	0	0	0	0	0	0	0	0	0	0	0	0	0	0	0	1	0	0	0	0	0	0	0	0	0	1	0	0	0	0	0	0	0	0	0	0	0	0	0	0	1	0	0	0	0	0	0	0	0	0	0	0	0	0	0	0	0	0	0	0	0	0	0	0	0	0	0	1	0	0	0	0	1	0	0	0	0	0	0	0	0	0	0	0	0	0	0	0	0	0	0	0	0	0	0	0	0	0	0	0	0	0	1	0	0	0	0	0	0	0	0	0	0	0	0	1	1	0	0	0	0	0	0	0	0	0	0	0	0	0	0	0	0	0	0	0	0	0	0	0	0	0	0	0	0	0	0	0	0	0	0	0	0	0	0	0	0	0	0	0	0	0	0	0	0	0	0	0	0	0	0	0	0	0	0	0	0	0	0	0	0	0	0	0	0	0	0	0	0	0	0	0	0	0	0	0	0	0	0	0	0	0	0	0	0	0	0	0	0	0	1	0	0	0	0	0	0	0	0	0	0	0	0	0	0	0	0	0	0	0	0	0	0	0	0	1	0	0	0	0	0	0	0	0	0	0	0	0	0	0	0	0	0	1	0	1	0	0	0	1	0	0	0	0	0	0	0	0	0	0	0	0	0	0	0	0	0	0
ENSG00000232989.1	ENSG00000232989		processed_pseudogene	NA	0	6	0	0	0	0	0	0	2	1	0	0	0	0	0	0	0	32	0	0	0	0	0	0	0	0	0	0	1	1	1	4	0	0	1	0	14	0	1	1	1	3	0	0	0	0	18	0	0	0	0	0	0	1	0	1	0	0	0	0	0	1	0	0	0	4	0	0	0	0	0	1	0	0	0	0	0	0	0	0	1	0	0	0	0	0	0	0	0	0	4	0	9	1	1	0	0	0	0	0	0	1	0	0	0	0	0	0	0	0	0	0	0	0	0	0	0	0	0	0	0	2	1	1	0	0	0	0	1	0	0	0	0	0	0	0	1	0	3	1	0	0	0	0	0	1	0	0	2	1	0	1	0	0	0	0	0	4	0	0	0	0	0	1	0	0	0	0	0	0	1	0	0	0	0	0	0	0	0	0	4	0	0	0	0	0	0	1	2	0	0	0	0	0	0	0	0	0	0	0	0	0	0	0	0	0	0	0	0	0	0	0	0	0	0	0	1	1	2	0	0	0	0	0	0	0	0	0	0	0	0	0	0	0	0	0	0	0	0	0	0	0	0	1	1	2	0	0	0	0	0	0	0	1	0	0	4	0	0	0	0	0	0	0	0	0	0	0	0	0	1	0	0	0	0	0	0	0	2	0	0	0	0	0	0	2	0	0	0	0
ENSG00000232990.2	ENSG00000232990	MTATP6P7	unprocessed_pseudogene	NA	0	0	0	0	0	0	0	0	0	0	0	0	0	0	0	0	0	0	0	0	0	0	0	0	0	0	0	0	0	0	0	0	0	0	0	0	0	0	0	0	0	0	0	0	0	0	0	0	0	0	0	0	0	0	0	0	0	0	0	0	0	0	0	0	0	0	0	0	0	0	0	0	0	0	0	0	0	0	0	0	0	0	0	0	0	0	0	0	0	0	0	0	0	0	0	0	0	0	0	0	0	0	0	0	0	0	0	0	0	0	0	0	0	0	0	0	0	0	0	0	0	0	0	0	0	0	0	0	0	0	0	0	0	0	0	0	0	0	0	1.14745e-07	0	0	0	0	0	0	0	0	0	0	0	0	0	0	0	0	0	0	0	0	0	0	0	0	0	0	0	0	0	0	0	0	0	0	0	0	0	0	0	0	0	0	0	0	0	0	0	0	0	0	0	0	0	0	0	0	0	0	0	0	0	0	0	0	0	0	0	0	0	0	0	0	0	0	0	0	0	0	0	0	0	0	0	0	0	0	0	0	0	0	0	0	0	0	0	0	0	0	0	0	0	0	0	0	0	0	0	0	0	0	0	0	0	0	0	0	0	0	0	0	0	0	0	0	0	0	0	0	0	0	0	0	0	0	0	0	0	0	0	0	0	0	0	0	0	0	0	0	0	0
ENSG00000232991.5	ENSG00000232991	GACAT1	lncRNA	gastric cancer associated transcript 1	0	0	0	0	0	0	0	0	0	0	0	0	0	0	0	0	0	0	0	0	0	0	0	0	0	0	0	0	0	0	0	0	0	0	0	0	0	0	0	0	0	0	0	0	0	0	0	0	0	0	0	0	0	0	0	0	0	0	0	0	0	0	0	0	0	0	0	0	0	0	0	0	0	0	0	0	0	0	0	0	0	0	0	0	0	0	0	0	0	0	0	0	0	0	0	0	0	0	0	0	0	0	0	0	0	0	0	0	0	0	0	0	0	0	0	0	0	0	0	0	0	0	0	0	0	0	0	0	0	0	0	0	0	0	0	0	0	0	0	0	0	0	0	0	0	0	0	0	0	0	0	0	0	0	0	0	0	0	0	0	0	0	0	0	0	0	0	0	0	0	0	0	0	0	0	0	0	0	0	0	0	0	0	0	0	0	0	0	0	0	0	0	0	0	0	0	0	0	0	0	0	0	0	0	0	0	0	0	0	0	0	0	0	0	0	0	0	0	0	0	0	0	0	0	0	0	0	0	0	0	0	0	0	0	0	0	0	0	0	0	0	0	0	0	0	0	0	0	0	0	0	0	0	0	0	0	0	0	0	0	0	0	0	0	0	0	0	0	0	0	0	0	0	0	0	0	0	0	0	0	0	0	0	0	0	0	0	0	0	0
ENSG00000232992.2	ENSG00000232992	AHCYP4	processed_pseudogene	NA	0	0	0	0	0	0	0	0	0	0	0	0	0	0	0	0	0	0	0	0	0	0	0	0	0	0	0	0	0	0	0	0	0	0	0	0	2	0	0	0	1	0	0	0	0	0	0	0	0	0	0	1	0	0	0	0	0	0	0	0	0	0	0	0	0	0	0	0	0	0	0	0	0	0	0	0	0	0	0	0	0	0	0	0	0	0	0	0	0	0	0	1	0	0	0	0	0	0	0	0	0	0	0	0	0	0	0	0	0	0	0	0	0	0	0	0	0	0	0	0	0	0	0	0	0	0	0	0	0	0	0	0	0	0	0	0	0	0	0	0	0	0	0	0	0	0	1	0	0	0	0	0	0	0	0	0	0	0	0	0	0	0	0	0	0	0	0	0	0	0	0	0	0	0	0	0	0	0	0	0	1	0	0	0	0	0	1	1	0	0	0	0	0	0	0	0	0	0	0	0	0	0	0	0	0	0	0	0	0	0	0	0	0	0	0	0	0	0	0	0	0	0	0	0	1	0	0	0	0	0	0	1	0	0	0	0	0	0	0	1	0	0	0	0	0	0	0	0	0	0	0	0	0	0	0	0	0	0	0	0	0	0	0	0	3	0	0	0	0	0	0	0	0	0	1	0	0	0	0	0	0	0	0	0	0	0	0	0	0	0
ENSG00000232993.1	ENSG00000232993		lncRNA	NA	0	0	0	0	1.01502	0	0	0	0	0	0	0	0	0	0	0	1.02163	0	0	0	1.036	0	1.013	0	0	0	0	0	0	0	0	0	0	0	0	0	0	0	0	0	0	1.022	0	0	0	0	0	0	0	1.05713	1.01605	0	0	0	0	1.02311	0	0	0	0	0	0	0	0	0	0	0	0	0	0	0	0	0	0	0	0	0	0	0	0	0	0	0	0	0	0	0	0	0	0	0	0	0	0	0	0	0	0	2.01987	0	0	0	0	1.04437	0	0	0	0	1.02264	0	0	1.05726	0	1.02828	0	0	0	0	0	1.01679	0	0	0	0	0	0	0	0	0	0	0	0	0	0	0	1.02186	0	0	0	3.12412	0	0	0	0	0	0	0	0	0	0	0	0	2.03991	0	1.04127	0	0	0	0	0	0	0	0	2.03993	0	0	0	0	0	0	0	0	0	0	0	0	0	2.03811	0	0	0	0	0	0	0	0	0	0	0	0	0	0	0	0	4.03651	0	0	0	0	0	0	0	0	0	0	0	0	0	0	0	0	0	0	0	0	0	4.09599	0	0	0	0	0	0	1.02575	0	0	0	0	0	0	0	0	0	0	0	4.12912	0	0	0	0	0	0	0	0	0	1.03487	0	2.21262	0	0	0	0	0	0	0	0	0	1.02137	0	0	0	0	0	1.06832	0	0	0	0	0	0	0	0	0	0	0	0	0	0	0	0	0	0	0	0	0	0	1.07445	0	0	0
ENSG00000232994.1	ENSG00000232994	RPL7P14	processed_pseudogene	NA	27	3.00659	10	31.0346	24	18	44	37	27	29	17	28	23.0144	18	44	25.0577	9	61.4058	11	24.3613	13	44.0702	8	26.0354	26	36.2291	19.0627	29.208	41	33	20	13	34.0383	51	44.0525	43	65	49	21.3223	27.2973	30	31	6	7	47.3445	20	33.434	8	36.6746	44.0498	12.0129	30	30.8305	42.7075	18	30	23.9859	15	26	17.1599	27.2104	16.2837	6	45	29.5027	16	46	30	12	19.0516	93	16	13.2568	27	26	13	41	41	41	48.407	26.0794	31	17	13	29	19.5456	16	19	31	41	28.0411	27	39.4195	30	48	32	36.0535	12	27	13	44.1516	25.0594	36	41.1893	23.7131	91.1154	17	27	60	27	30.4275	34	23.0489	13	45	12	48	33	9.03686	36	31.2346	18	23.5844	28	74.0983	35.1159	36	28	29	31	27	28	8.0183	9	35	27	31	44	19.0496	31.6091	14.1288	26	39	10.0617	39	28.1173	18	9	21	29	35	41	25	56	26.1148	25.2209	36	30	15	11.0115	23.0395	35.1053	19	20	12	11	36.0852	18	56.7328	32	43.1113	19	8.13444	49	32.4483	47.0723	45	16	32	38	32	26	4	39	24.031	14.6816	34	36	53	28.0857	46	30	28	17	26.1192	22	54.4738	21	41	21.0326	43	37.0312	44.8115	31	2	29	42.2281	32	20	18	60.6706	35	28	38.0787	17.0722	28.039	9	21	21.2471	31	28	37.8787	16	24	24.035	28.8156	24.0276	55.1113	5	47.3263	22.128	28	19	21	32	48.0749	25	13	39.0553	29.047	26	29	40.0686	45.0354	19	27	19	21	27	24.0254	25	20	18.0324	50	25.051	12	4	28	20	12	56	26.8091	18	21.0813	24	49	34	41	21.3459	18.0399	65	12	26.2443	18.275	33.48	20	44.7679	20	128.136	23	7	39.8249	7	40.054	186	30	18	33	45	17.1444
ENSG00000232995.7	ENSG00000232995		lncRNA	regulator of G protein signaling 5	0	0	0	0	0	0	0	0	0	0	0	0	0	0	0	0	0	0	0	0	0	0	0	0	0	0	0	0	0	0	0	0	0	1	0	0	3	0	0	0	0	0	0	0	2	0	0	0	0	0	0	0	0	2.48096	0	0	0	0	0	0	0	0	0	0	0	0	0	0	0	0	1	0	1	0	0	0	0	0	0	0	0	0	0	0	0	0	0	0	0	3	0	0	0	0	0	0	0	0	0	0	1	0	1	0	0	0	0	0	1	0	0	0	0	0	0	0	0	0	0	0	0	0	0	0	0	0	0	0	0	0	0	0	0	0	0	0	0	0	0	0	0	3	0	0	0	0	0	0	0	0	0	0	0	0	0	0	1	1	0	5	0	2	0	0	0	2	0	2	1	4.30983	0	0	0	1	0	0	0	0	0	0	0	0	0	0	0	0	0	0	0	0	0	0	0	0	0	0	0	0	0	1	0	1	0	0	2	0	1	0	0	0	0	0	0	1	0	0	0	0	0	0	2	0	0	0	0	2	0	0	0	0	0	0	0	0	0	1	1.20647	0	0	0	0	0	0	1	1	0	0	0	0	0	0	0	0	1	0	0	0	3.59669	0	0	0	0	1	0	0	1	0	0	1	2	0	0	0	0	0	0	0	0	0	0	0	1	0	0	1	0	0	0	0	0
ENSG00000232998.1	ENSG00000232998	VPS13A-AS1	lncRNA	VPS13A antisense RNA 1	5.04837	22.5431	7.13916	5.16036	2.55898	0	2.27746	1.29864	12.7734	1.1308	7.29946	2.70888	10.8389	1.19806	9.18138	21.746	0	6.55795	3.29426	0	5.1014	14.6259	0	5.59457	36.1846	4.4061	5.83654	1.1007	12.3919	4.27387	1.26733	1.10483	9.16556	6.91037	0	6.05663	6.71171	10.7457	13.2362	4.45429	13.5062	6.58414	1.26742	22.2069	7.59194	8.92001	4.3324	7.11498	9.3968	19.188	11.0312	5.94426	8.24617	6.12693	2.47144	9.34898	7.77404	3.92398	6.36754	2.26501	6.35202	5.22596	9.39362	4.30817	7.9586	8.88576	6.40102	4.52334	0	9.28879	7.36184	4.74664	4.72623	14.8787	6.68805	6.0284	8.04173	10.143	10.2667	3.28093	9.12139	0	12.2559	2.09647	6.70439	7.82483	1.24778	11.8837	15.1518	3.82385	8.10415	8.59301	13.9338	1.16966	13.8364	13.2489	7.18871	19.9922	3.3143	38.9071	6.58463	0	7.02039	10.0103	4.57188	26.3282	1.06658	3.83528	6.41012	7.78069	8.21521	1.13807	4.41285	6.57958	3.23198	3.28624	4.40485	0	2.45229	5.4656	4.90633	10.5936	5.78094	7.69273	15.8903	13.8723	11.2738	11.1578	1.26539	8.76885	7.74617	4.30966	5.52788	2.35243	7.63591	7.36497	4.65604	2.27782	2.37128	20.279	1.21516	2.29251	9.62138	2.51582	11.2142	4.30893	5.61145	6.29349	6.22197	7.72374	9.89114	4.55056	6.2132	11.4641	3.87362	5.71979	7.11875	19.5014	1.14239	7.5152	5.53295	9.32251	4.62125	0	3.31408	0	11.3589	3.30815	5.45746	4.35575	2.29404	9.16273	4.39559	18.0609	2.30906	9.17375	6.40328	4.6613	6.76363	14.3151	3.52984	1.1547	2.58308	6.66001	11.3315	2.80666	5.86047	16.3162	8.58466	3.30763	7.3911	17.8753	10.2387	3.341	6.86956	15.4756	10.3325	5.53224	4.64238	4.52767	13.1801	0	4.37741	5.79429	3.11041	15.6879	2.17903	7.58031	1.09302	4.35466	5.72068	3.21932	1.17404	4.44053	10.7996	7.73537	8.78167	4.36397	8.84768	2.54454	3.1824	5.67739	11.6562	4.41488	2.52325	1.08296	5.22656	11.5061	4.04404	0	9.02682	8.75842	13.7435	7.57655	7.01145	16.7599	7.9219	6.26917	3.43015	4.45881	9.23209	3.37345	6.76726	2.2761	3.58636	8.27901	12.7773	1.48338	4.27439	13.2594	14.507	11.6303	2.25673	3.30836	2.27239	5.03013	79.6953	0	5.87047	0	1.0885	6.65945	4.15746	16.823	25.0022	6.0722	5.36346	7.51675	13.2278	2.13365	4.71867	1.14395	30.458	5.94036	3.68749	2.10362	10.324	16.4525	17.0394	9.88472	0	14.5068	14.4117	6.83989	7.20577	3.34923	0	6.30747	11.2889	7.72135
ENSG00000232999.1	ENSG00000232999		unprocessed_pseudogene	NA	0	0	0	0	0	0	0	0	0	0	0	0	0	0	0	0	0	0	0	0	0	0	0	0	0	0	0	0	0	0	0	0	0	0	0	0	0	0	0	0	0	0	0	0	0	0	0	0	0	0	0	0	0	0	0	0	0	0	0	0	0	0	0	0	0	0	0	0	0	0	0	0	0	0	0	0	0	0	0	0	0	0	0	0	0	0	0	0	0	0	0	0	0	0	0	0	0	0	0	0	0	0	0	0	0	0	0	0	0	0	0	0	0	0	0	0	0	0	0	0	0	0	0	0	0	0	0	0	0	0	0	0	0	0	0	0	0	0	0	0	0	0	0	0	0	0	0	0	0	0	0	0	0	0	0	0	0	0	0	0	0	0	0	0	0	0	0	0	0	0	0	0	0	0	0	0	0	0	0	0	0	0	0	0	0	0	0	0	0	0	0	0	0	0	0	0	0	0	0	0	0	0	0	0	0	0	0	0	0	0	0	0	0	0	0	0	0	0	0	0	0	0	0	0	0	0	0	0	0	0	0	0	0	0	0	0	0	0	0	0	0	0	0	0	0	0	0	0	0	0	0	0	0	0	0	0	0	0	0	0	0	0	0	0	0	0	0	0	0	0	0	0	0	0	0	0	0	0	0	0	0	0	0	0	0	0	0	0	0	0
ENSG00000233002.2	ENSG00000233002	TBC1D26-AS1	lncRNA	NA	0	0	0	0	0	1.26865	0	0	0	0	0	3	0	0	1	0	0	0	0	3	0	0	0	0	0	0	0	0	0	0	0	0	0	0	0	0	1	1.00071	0	0	0	2	0	0	1	0	0	0	0	0	1.00075	5.40896	2	0.397482	0	0	0	1	0	0	0	0	0	0	0	0	0	0	0	0	1	2	0	0	0	0	0.500483	0	0	0	0	0	0	0	0	0	0	1	1	0	0	0	0	0	0	0	0	0	0	0	0	0	0	0	0	4	0	0	0	0	0	0	0	0	0	0	0	0	2	0	0	1	1	2.00106	0	0	0	0	1	0	0	0	0	0	0	3.00052e-05	0.999968	0	0	1	3	1.00145	0	0	0	2	0	0	0	0	0	0.999927	0	4	0	0	4	2	0	0	0	0	0	0	0	0	0	1	1	0	2	0	0	0	0	1	4.6272	2	0	0	0	0	0	0	0	0	0	4.00261	0	2	0	0	0	1.60987	0	0	0	2	0	0	0	1	0	0	0	0	1	3	0	0	0	2	1	0	0	0	1	0	0	0	0	0	0	0	0	1.64798	0	4.0034	0	1	0	0	1	0	0	1.83449	0	1	2	0	0	0	0	5	0	0.169606	0	0	0	3	0	0	1	0	0	0	0	0.296446	0	0	3	0	0	2	0	0	0	1.00044	0	0	1	3.05125	0	0	0	2	0	0	0	0	1	0	0	0	0	0.99999	0	1	0	0
ENSG00000233003.4	ENSG00000233003	CICP26	unprocessed_pseudogene	NA	0	0	0	0	0	0	1.10066	0	0	0	0	0	0	0	0	1.06919	0	0	0	0	0	0	0	0	0	0	1.11662	0	0	0	0	0	0	0	0	0	3.11954	0	0	0	0	0	0	0	0	0	0	0	0	0	0	0	0	0	0	0	0	0	0	0	0	0	0	0	0	0	0	0	0	0	0	0	0	0	0	0	0	0	0	0	0	0	0	0	0	0	0	0	0	0	0	0	0	0	0	0	0	0	0	0	0	0	0	0	0	0	0	0	0	0	0	0	0	0	0	0	0	0	0	0	0	0	0	0	0	0	0	0	0	0	0	0	0	0	0	0	0	1.10067	0	0	0	0	0	0	0	0	0	0	1.14795	0	0	0	0	0	0	0	0	0	0	0	0	0	0	0	0	0	0	0	0	0	0	0	0	0	0	0	0	0	0	0	0	0	0	0	0	0	0	0	0	0	0	0	0	0	0	0	0	0	0	0	0	0	0	0	0	0	0	0	0	0	0	0	1.19082	0	0	0	0	0	0	0	0	0	0	0	0	0	0	0	0	0	0	0	0	0	0	0	0	0	0	0	0	0	0	2.268	0	0	0	0	0	0	0	0	0	0	0	0	0	1.08177	0	0	2.13282	0	0	0	0	0	0	0	0	0	0	0	1.1661	0	0	0	0	0.0948446	0	0	0	0	0	0	1.18648	0	0	0	0	0
ENSG00000233005.1	ENSG00000233005		lncRNA	NA	0	0	0	0	0	0	0	0	0	0	0	0	0	0	0	0	0	0	0	0	0	0	0	0	0	0	0	0	0	0	0	0	0	0	0	0	0	0	0	0	0	0	0	0	0	0	0	0	0	0	0	0	0	0	0	0	0	0	0	0	0	0	0	0	0	0	0	0	0	0	0	0	0	0	0	0	0	0	0	0	0	0	0	0	0	0	0	0	0	0	0	0	0	0	0	0	0	0	0	0	0	0	0	0	0	0	0	0	0	0	0	0	0	0	0	0	0	0	0	0	0	0	0	0	0	0	0	2	0	0	0	0	0	0	0	0	0	0	0	0	0	0	0	0	0	0	0	0	0	0	0	0	0	0	0	0	0	0	0	0	0	0	0	0	0	0	0	0	0	0	0	0	0	0	0	0	0	0	0	0	0	0	0	0	0	0	0	0	0	0	0	1	0	0	0	0	0	0	0	0	0	0	0	0	0	0	0	0	0	0	0	0	0	0	0	0	0	0	0	0	0	0	0	0	0	0	0	0	0	0	0	0	0	0	0	0	0	0	0	0	0	0	0	0	0	0	0	0	0	0	0	0	0	0	0	0	0	0	0	0	0	0	0	0	0	0	0	0	0	0	0	0	0	0	0	0	0	0	0	0	0	0	0	0	0	0	0	0	0	0
ENSG00000233006.6	ENSG00000233006	MIR3936HG	lncRNA	MIR3936 host gene	7.15032	40.1786	7.67864	15.5251	4.03813	10.5867	2.05521	7.1443	7.2794	38.9574	26.5235	6.13291	17.848	3.10297	13.675	20.4976	17.3794	72.3085	4.22803	1.03565	2.1296	29.5354	4.85397	14.4238	13.7237	5.1189	2.19608	8.14739	27.0479	5.26121	7.19112	3.28224	17.7103	8.24515	13.3697	8	11.0618	6.24969	6.14474	13.4301	7.17653	11.4373	10.5098	37.4048	14.1599	5.20671	15.6396	3.19783	26.402	14.5363	31.8512	13.5917	19.0743	4.24032	10.4947	4.264	17.6083	10.326	9.14647	1.02027	9.678	2.07516	4.08963	15.367	4.06022	10.7008	14.1592	10.1546	4.26493	5.16476	21.5359	4.10653	13.1411	9.29168	17.7793	2.05279	8.35609	13.5899	11.0883	21.469	1.04732	17.648	4.26676	2.11379	13.9189	4.118	7.08694	2.10177	15.3113	16.5099	7.34687	11.3602	13.4115	13.4628	17.1952	8.16327	10.2574	49.97	12.3533	12.3046	30.4799	12.5011	4.84041	8.32217	12.1305	20.093	9.06955	14.34	7.39866	7.31297	9.66639	8.29101	1.04587	12.2194	11.5385	4.11567	4.0829	18.6029	8.25549	7.05644	0	9.29849	14.541	13.585	19.5707	12.2492	2.07675	21.4308	28.427	13.877	32.7017	18.9389	14.1327	4.12871	10.1109	1.00979	9.16366	2.05521	9.28447	7.31036	7.08408	37.0301	2.05166	14.5532	10.3045	18.6136	9.30313	5.35262	9.48046	16.5508	12.6419	3.10901	30.0042	6.26419	3.07408	13.2669	10.3545	11.0578	9.33513	15.873	12.3298	11.4896	11.276	7.18363	12.2811	6.09831	14.2651	6.31188	35.1256	11.8909	13.3343	8.21612	7.37616	9.09182	25.2616	7.17129	3.18041	8.31309	6.49299	15.2774	6.0448	5.30075	5.03792	4.09771	5.08465	1.02548	13.7416	8.6438	6.18228	13.6895	17.6776	8.1543	9.22683	13.3583	17.587	20.3704	8.32387	12.1147	27.7538	3.00015	17.5244	8.26799	18.6142	7.44474	0	0	7.35182	20.8736	7.1029	9.3339	17.7774	3.03135	11.3586	4.09357	8.27234	12.3948	9.25491	11.2833	17.9038	9.70885	3.61208	12.429	7.31198	2.05442	11.4338	5.09202	14.7871	12.739	0	22.5034	0	23.8706	7.07642	7.20418	6.38536	10.2668	2.01985	14.1265	7.31483	12.0996	13.5422	8.31194	17.438	6.15663	1.01485	23.4319	13.6714	10.219	8.25832	4.06392	5.04773	4.13544	6.15446	6.26277	13.2881	7.07832	0	14.4398	16.1324	4.13278	14.3758	37.2283	7.06797	3	3.06055	26.1457	15.8449	26.2126	6.21493	16.1785	17.5332	4.1032	15.9439	16.6548	5.19468	7.15953	33.8434	10.9168	136.222	1.1127	1.02687	14.8299	7	13.1512	225.088	4.08122	3.01886	3.07778	12.4179	13.6608
ENSG00000233007.1	ENSG00000233007	UBTFL11	processed_pseudogene	NA	0	1	0	0	1	1.00029	1	0	0	0	0	0	1	0	2	0	0	0	0	0	0	2	0	0	0	0	0	0	0	0	0	0	0	0	3.04869	0	2	2.00418	0	0	0	0	0	0	0	4.00511	3	0	0	0	1	0	0	0	0	1.01105	0	0	0	0	0	0	0	0	0	1	1	0	0	0	2	0	1.01404	0	0	0	0	0	0	0	0	0	0	0	0	0	0	0	0	0	0	0	1	0	0	1	1	0	0	3	0	1	0	0	4	0	0	0	0	0	0	0	1	0	1	0	0	0	0	0	1	0	0	0	0	1	0	2.0608	0	1	0	0	0	0	0	1	0	1	0	0	0	0	1	0	0	0	0	0	0	0	0	1	0	0	0	0	0	0	0	0	0	0	1	0	0	2	0	2.21977	0	0	1.00022	0	0	0	0	1.00028	0	0	0	1	0	0	1	1.01007	0	0	0	0	2	1	0	0	2.00054	0	1	0	3.28082	0	1	0	0	0	0	0	0	0	0	0	0	0	0	0	0	0	1	0	1	1.00999	0	0	0	0	0	0	1	0	0	0	1	0	0	0	0	0	0	1.00794	0	0	1	0	0	0	1.00016	0	1	0	0	0	0	0	0	0	0	1	0	0	0	0	0	0	0	0	1	0	0	0	0	0	0	2	0	0	0	0	0	0	0	0	0	0	0	0	0	0	0	0	0	0	0	0
ENSG00000233008.5	ENSG00000233008	LINC01725	lncRNA	uncharacterized LOC101927560	0	0	0	0	0	0	0	0	0	5.00652	0	1	0	0	0	0	0	0	0	0	0	1	0	1	0	0	0	1	0	0	0	0	1	1.00131	0	0	0	3.00424	0	0	0	1	0	0	3	0	0	0	0	0	0	0	0	1.00178	0	0	0	0	0	0	0	3.00052	0	0	0	0	2	0	0	0	0	0	1	0	2	0	0	0	0	0	0	1	0	0	4	0	0	0	1	0	0	0	0	3.00341	0	1	0	0	1.32134	0	0	1.00558	0	1	0	1	0	0	0	0	0	0	0	0	0	0	0	0	0	2	0	0	0	0	0	0	0	2.00093	0	0	0	0	1	0	0	0	0	0	0	1	1	5.00379	0	0	0	0	0	0	0	0	0	0	1	1.00324	0	0	0	0	0	2.00055	0	0	0	0	0	0	0	0	1.00053	1.0007	0	0	0	0	0	3.07759	0	1	0	0	0	0	0	0	0	0	0	0	0	0	0	0	1	1.00028	0	0	0	0	0	0	0	0	0	0	0	0	0	0	0	1.00044	2	0	0	0	0	0	0	0	0	0	1.0013	0	0	2.00154	0	0	0	0	0	0	0	0	0	0	0	1	3	0	0	0	1	0	0	1	0	0	0	0	0	0	0	0	0	0	0	1	0	2.02221	0	0	0	0	0	0	0	0	0	1.00165	0	1	0	0	2	0	0	0	1.00154	0	0	0	0	0	0	0	0	0	0	0	0	0
ENSG00000233009.1	ENSG00000233009	NALCN-AS1	lncRNA	NALCN antisense RNA 1	0	6.55954	0	0	0	1.1078	5.37389	3.17032	2.10426	3.15921	2.19958	0	1.06319	0	0	4.26952	5.2577	1.06146	30.9677	0	0	7.62689	0	2.24549	0	3.17389	0	5.3723	2.09592	1.06822	0	1.04714	0	2.14317	0	0	2.08737	3.12155	3.26797	0	0	2.12321	3.18619	1.10903	4.16501	3.12345	5.25549	2.02095	0	0	5.19753	4.32069	2.18465	0	1.06185	0	1.06051	1.1127	0	4.16306	1.04591	1.11776	0	3.10826	0	0	2.10017	0	0	2.22491	0	1.04383	3.24355	3.2848	0	1.2011	6.56326	1.07247	0	3.19665	0	4.27118	0	0	1.07478	0	1.10688	9.49135	5.42739	0	4.37155	0	5.23211	0	3.19253	0	3.18025	2.20062	5.2959	2.23308	5.42665	0	2.14705	5.63002	4.27804	11.4084	0	2.14282	2.19209	6.30224	0	0	1.05747	2.16319	2.09355	2.11724	4.1691	2.14283	0	4.23373	1.08209	3.20273	0	1.06798	1.07103	1.06055	0	1.11954	0	4.09106	1.08688	1.06817	3.18872	0	1.07132	0	0	5.37395	1.07017	0	0	3.20091	1.07096	0	0	0	2.10087	0	0	0	1.05187	1.058	0	1.05081	1.06387	1.09103	5.60786	15.4708	1.01925	0	0	4.26187	3.16092	1.05885	0	0	1.06181	3.07022	2.17421	3.17548	1.04587	1.11204	2.12056	0	0	4.23941	0	4.28089	3.14484	1.04462	1.05621	1.06071	1.09479	0	1.09808	5.45724	0	2.1028	2.1327	0	0	0	0	6.3265	3.16656	1.07187	3.39787	5.35289	0	0	5.20283	6.4147	5.19745	0	0	0	3.21078	7.36023	0	0	2.13007	0	1.03918	0	0	4.12719	1.10136	2.13867	5.61362	0	2.11004	0	0	0	3.25068	1.05511	0	2.13414	0	4.21856	1.18014	2.09878	0	7.51569	1.06431	2.08211	1.06674	1.07936	3.14323	2.12501	0	1.07869	2.23405	1.07589	0	2.16117	0	1.191	3.10361	1.0616	2.14203	2.09878	0	1.07379	6.44439	2.0942	0	0	1.0567	0	0	0	0	2.19686	6.39142	1.04281	2.12788	3.13744	0	0	0	1.08115	0	1.03145	0	0	7.44605	0	11.0421	0	0	0	0	3.27568	1.06979	0	0	1.0997	0	1.08488
ENSG00000233010.1	ENSG00000233010	RPEP4	processed_pseudogene	NA	2	1	5	15	3	13	9.00469	3	14	5	3	17	37	11	23	15	4	21	15	10	9	16	5	20	5	14	2	20	28	24	5	11	26	11	26	4	28	16	6	24	4	9	3	2	3	19	8	3	18	14	1	10	13	19	3	26	11	4	6	4	13.0179	4	2	7	54	5	10	14	2	3	20	5	9	17	21	0	7	6	6	1	9	14	3	13	12	14	4	2	41	12	19	4	18	6	50	17	10	6	1	1	6	5	8	18	14	11	11	30	40.013	11	4	11	16	29	18	13	16	3.00239	11	0	5	1	14	10	24	3	3	1	12	10	14	2	4	3	5	20	14	9.00469	11	4	27	35	14	8	24	16	6	2	9	22	13	5	11	5	5	11	8.00515	4	7	3	11	13	7	12	2	4.01359	17.009	0	22	16	16	6	10	12	10	3	12	9	5	3	5	9	1	21	3	7	10	22	39	23	19	3	7	5	3	8	13	7	15	7	17	37	17	5	1	2	23	5	8	1	11	12	22	2	6	8	8.00812	15	18	4	14	22	9	13	4	4	6	17	18	20	8	8	7	8	9	8	22	13	7	16	12	15	17	27	8	26	9	6	9	9	4	12	12	10	16	20	0	4	3	3	12	7	18	16	8	13	5	3	9	1	10	10	8	7	23	10	11	3	24	9	4	10	0	10	24	14	2	15	11	17
ENSG00000233011.1	ENSG00000233011	SLC9A3P1	processed_pseudogene	NA	0	0	0	0	0	0	0	0	0	0	0	0	0	0	0	0	0	0	0	0	0	0	0	0	0	0	0	0	0	0	0	0	0	0	0	0	0	0	0	0	0	0	0	0	0	0	0	0	0	0	0	0	0	0	0	0	0	0	0	0	0	0	0	0	0	0	0	0	0	0	0	0	0	0	0	0	0	0	0	0	0	0	0	0	0	0	0	0	0	0	0	0	0	0	0	0	0	0	0	0	0	0	0	0	0	0	0	0	0	0	0	0	0	0	0	0	0	0	0	0	0	0	0	0	0	0	0	0	0	0	0	0	0	0	0	0	0	0	0	0	0	0	0	0	0	0	0	0	0	0	0	0	0	0	0	0	0	0	0	0	0	0	0	0	0	0	0	0	0	1	0	0	0	0	0	0	0	0	0	0	0	0	0	0	0	0	0	0	0	0	0	0	0	0	0	0	0	0	0	0	0	0	0	0	0	0	0	0	0	0	0	0	0	0	0	0	0	0	0	0	0	0	0	0	0	0	0	0	0	0	0	0	0	0	0	0	0	0	0	1	0	0	0	0	0	0	0	0	0	0	0	0	0	0	0	0	0	0	0	0	0	0	0	0	0	0	0	0	0	0	0	1	0	0	0	0	0	0	0	0	0	0	0	0	0	0	0	0	0	0
ENSG00000233012.2	ENSG00000233012	HDAC1P2	transcribed_processed_pseudogene	NA	3	1.00147	0	8.00551	4	0	5.00399	1	5.01077	3.00197	1.00099	0	0	3	13	3.00133	4.02597	5.00735	2	2	0	9.0084	1	8.02408	0	7.00478	2.00606	4	4	4.00454	0	0	3	2	5.00192	9.0048	4.00256	3	0	1	3.00496	1.00244	0	0	0	11	4.00269	0	9.00747	3.00145	1.00058	3	5.00238	14.0125	0	3	2	8.01173	0	6	1.00885	2.00333	0	2	6.01837	2	3.00353	2	0	1	8.00838	3.00161	3	5	1	1	2.00368	0	2.00241	3	3.00303	2	8.01445	2	2.00259	11.0207	2	1.00053	0	4.00828	2.00335	2.00186	7	0	8.00762	7.02586	6	2	0	2	1	5	1	4.00239	3.00242	3.00158	2.00775	2	7.00272	0	3	3	4	8.00921	9	1.00158	5.00775	0	3.00165	3.00534	3	3	7.00845	2.00178	1.00058	3.00149	4	0	5.00411	3	3.00233	1.00063	2	2	1.0009	5.00901	3.00494	5.00399	2.00275	2.00387	1	2.00217	6.00606	5	5	2.003	4.00349	2.00197	2	0	6	1	2.00408	4.01362	3	0	6.00448	0	2	0	1	10.0198	4	1.00146	2.00249	2	2.00427	0	11.0057	1.00116	7.01408	1.00121	2.00779	0	3.00553	5.00582	7	5.01052	3.0021	2.00402	9.00943	2	0	3.00255	0	0	7.00501	8.00933	7.00456	3	5.01161	0	5.00332	0	1.00183	6	1.00069	2.00237	0	2.00174	2	10.0185	2.00319	1	1	5	8.01283	8	0	0	5.00282	3	3.00137	4	0	6.00613	2	6	2.00231	3.00269	7.01464	0	2	1.00102	4.00358	3	3.00713	4.00881	2.003	6	0	1.00045	3	2	2	9.00887	3.00173	3	4.01145	1	2	7.00595	2.00302	7	2	10.0084	4.00869	1.00145	12.0176	2	3.00796	4	6	4.00208	6.00439	2	1.00099	4.00415	7	1	3.00193	0	5	3	2	2.00205	2	1.00185	0	0	3.00391	4	3.00483	0	2.00172	2.00311	8.00804	0	22	2.00182	4.00935	1.00053	0	2.00197	1.0013	4.00506	1.00182	5.01831	1.00157	4
ENSG00000233013.8	ENSG00000233013	FAM157B	transcribed_unprocessed_pseudogene	NA	32.3137	264.081	11.3086	84.691	210.136	160.025	60.5713	196.586	75.7073	757.907	17.6466	50.9541	265.111	36.1836	246.845	33.5044	73.4777	194.504	44.2518	87.8616	123.882	62.3957	187.779	53.3591	2.9469	322.23	23.6161	55.2238	264.438	69.1465	138.055	108.77	58.1765	82.7658	430.541	38.3617	17.2988	71.7422	966.036	205.162	606.436	67.163	37.0281	75.7594	131.042	318.887	63.8097	57.1885	184.122	219.566	242.635	761.273	244.894	691.853	108.252	553.144	78.1548	53.9613	359.076	85.1192	44.9895	185.946	12.154	102.763	263.695	44.7957	226.138	23.6179	120.516	681.792	736.506	29.9279	18.3109	55.8425	344.358	87.8229	23.9651	115.283	76.155	95.5545	265.395	236.466	13.5068	226.926	69.3953	131.326	165.978	283.881	62.4207	284.273	65.4591	222.258	228.762	63.959	82.6264	319.051	95.9349	65.3314	124.901	37.0593	488.059	141.179	39.5786	249.245	57.7474	140.036	36.4274	147.437	529.769	39.2635	69.6296	59.5567	106.468	141.564	101.303	245.177	34.1379	60.3201	103.018	32.6976	935.166	199.997	326.341	290.147	170.613	377.727	609.737	295.299	227.578	11.6004	234.809	255.028	59.2388	17.4403	178.783	85.4328	78.9036	60.5652	60.6333	37.9212	135.063	692.947	15.535	40.1864	394.884	68.8221	730.216	88.1557	16.8799	55.6104	69.7229	80.07	51.2177	154.169	22.2207	101.954	450.798	62.6414	1634.38	55.2719	10.1533	120.719	235.018	50.0298	219.771	79.6081	56.4563	120.303	154.083	23.9797	132.457	161.603	218.955	80.3458	75.4393	334.23	97.2326	139.424	100.449	40.2307	137.218	58.8925	79.7103	328.483	43.0393	204.033	131.768	119.974	211.993	239.649	176.683	17.9292	10.199	175.201	337.307	249.982	117.188	37.5954	94.9853	417.548	490.037	30.1439	472.8	21.8361	30.6388	27.8224	166.807	37.6821	50.5957	58.0809	110.95	98.0775	45.6591	115.044	183.819	573.936	48.6499	47.004	249.904	77.7479	268.484	568.686	38.2278	21.9403	125.292	162.364	120.861	321.915	34.2389	110.698	8.68096	402.544	86.6044	141.278	126.014	32.2056	152.279	57.8244	132.134	168.395	72.6204	85.6014	55.0288	156.716	90.8713	275.657	167.012	9.47567	539.786	80.0949	180.405	37.4885	21.6148	72.2506	124.036	183.228	29.4501	33.7249	119.956	184.197	37.668	283.214	96.2466	422.665	438.499	25.6153	294.119	87.1595	123.761	87.0409	87.6696	125.142	187.675	130.242	15.9609	243.549	94.6107	40.7809	235.295	74.683	30.0641	115.424	23.3844	58.7952	49.6503	101.29	173.176	65.2623	448.735	22.5513
ENSG00000233014.1	ENSG00000233014	TBC1D3P7	unprocessed_pseudogene	NA	0	0	0	0	0	0	0	0	0	0	0	0	0	0	0	0	0	0	0	0	0	0	0	0	0	0	0	0	0	0	0	0	0	0	0	0	0	0	0	0	0	0	0	0	0	0	0	0	0	0	0	0	0	0	0	0	0	0	0	0	0	0	0	0	0	0	0	0	0	0	0	0	0	0	0	0	0	0	0	0	0	0	0	0	0	0	0	0	0	0	0	0	1	0	0	0	0	0	0	0	0	0	0	1	0	0	0	0	1	0	0	0	0	0	0	0	0	0	0	0	0	0	0	0	0	0	0	0	0	0	0	0	0	0	0	0	0	0	0	0	0	0	0	0	0	0	0	0	0	0	0	0	0	0	0	0	0	0	2	0	0	0	0	0	0	0	0	0	0	0	0	0	0	0	0	0	0	0	0	0	0	0	0	0	0	0	0	0	0	0	0	0	0	0	0	0	0	0	0	0	0	0	0	0	0	0	0	0	0	0	0	0	0	0	0	0	0	0	0	0	0	0	0	0	0	0	0	0	0	0	0	0	0	0	0	0	0	0	0	0	0	0	0	0	0	0	0	0	0	0	0	0	0	0	0	0	0	0	0	0	1	0	0	0	0	0	0	0	0	0	0	0	0	0	0	0	0	0	0	0	0	0	0	0	0	0	0	0	0	0
ENSG00000233015.1	ENSG00000233015	SLC25A6P1	processed_pseudogene	NA	0	0	0	0	0	0	0	0	0	0	0	0	0	0	0	0	0	0	0	0	0	0	0	0	0	0	0	0	0	0	0	0	0	0	0	0	0	0	0	0	1	0	0	0	0	0	0	0	0	0	0	0	0	0	0	0	0	0	0	0	0	0	0	0	0	0	0	0	0	0	0	0	0	0	0	0	0	0	0	0	0	0	0	0	0	0	0	0	0	0	0	0	0	0	0	0	0	0	0	0	0	0	0	0	0	0	0	0	0	0	0	0	0	0	0	0	0	0	0	0	0	0	0	0	0	0	0	0	0	0	0	0	0	0	0	0	0	0	0	0	0	0	0	0	0	0	0	0	0	0	0	0	0	0	0	0	0	0	0	0	0	0	0	1	0	0	0	0	0	0	0	0	0	0	0	0	0	0	0	0	0	0	0	0	0	0	0	0	0	0	0	0	0	0	0	0	0	0	0	0	0	0	0	0	0	0	0	0	0	0	0	0	0	0	0	0	0	0	0	0	0	0	0	0	0	0	0	0	0	0	0	0	0	0	0	0	0	0	0	0	0	0	0	0	0	0	0	0	0	0	0	0	0	0	0	0	0	0	0	0	0	0	0	0	0	0	0	0	0	0	0	0	0	0	0	0	0	0	0	0	0	0	0	0	0	0	0	0	0	0
ENSG00000233016.6	ENSG00000233016	SNHG7	lncRNA	small nucleolar RNA host gene 7	38.2767	359.699	33.7484	40.131	57.7606	90.1417	70.435	40.463	121.551	139.787	218.92	86.2197	121.388	41.0697	206.669	124.833	66.5114	265.04	61.4829	58.482	46.0113	144.179	29.1183	134.389	137.437	81.4117	67.5805	160.41	97.9765	57.0236	38.5367	80.437	136.454	89.7384	87.3029	108.788	71.1133	53.934	174.906	106.792	102.487	93.4267	63.5372	196.779	130.118	133.445	71.6448	26.7635	138.642	90.4462	146.247	169.362	53.3816	58.3125	81.758	65.7115	107.484	86.7873	51.1892	104.737	113.764	85.2039	21.2548	87.9734	52.7265	37.1194	64.5085	83.9465	66.7974	58.2955	147.368	105.514	24.873	39.0128	74.8347	21.0997	77.678	75.8487	153.739	101.744	14.6471	59.9686	45.2984	30.5444	117.573	103.585	32.533	107.195	99.6677	78.8108	80.6101	55.9559	116.431	71.7132	87.3655	110.857	115.992	130.902	69.8897	137.559	158.624	93.4824	57.058	99.1718	80.8128	136.621	20.2073	46.1932	182.272	60.155	62.4319	94.5156	79.5571	96.8899	91.9149	54.45	70.7283	50.5017	36.7635	68.0692	48.7647	103.938	85.6178	71.6495	130.545	74.8856	100.914	47.7042	129.955	106.878	128.425	80.6229	79.3295	8	143.456	105.006	65.1898	70.4347	52.3882	81.4566	69.7828	156.132	77.8307	112.594	86.1707	134.793	147.416	62.8149	47.0734	41.1534	136.196	44.0633	126.873	102.647	74.9544	100.643	144.006	81.3264	55.7598	98.8805	54.0292	169.237	78.8614	67.3825	70.5131	18.4665	74.5933	32.5913	138.631	83.5298	141.514	91.2684	56.7739	56.3477	106.963	69.8997	60.4709	66.8621	49.6701	76.1983	63.812	38.0678	70.8646	52.8433	47.8463	67.5907	100.15	120.084	146.107	105.047	177.455	36.4661	57.2988	59.8952	130.031	66.5256	83.0384	62.2529	65.1143	31.4343	88.1375	82.4011	123.733	43.9407	6.22831	78.6549	109.887	96.3873	44.7208	76.8621	172.984	62.0345	103.732	51.1144	50.0735	58.4632	106.457	52.9542	142.021	103.656	52.5124	100.97	59.0833	32.4967	102.676	46.154	79.6636	143.128	31.0365	113.844	81.3182	94.1991	78.4166	71.7741	68.0868	110.785	47.0565	77.1184	90.5804	110.312	81.6297	29.5619	63.0338	115.149	32.363	146.175	101.474	66.5393	87.0103	55.2629	35.9876	44.6599	43.4786	45.4977	162.752	40.921	255.977	77.5335	27.9075	43.9974	89.2433	174.119	58.1212	152.45	76.4856	129.473	68.1615	120.183	136.328	80.9457	105.772	65.3034	91.7226	69.5331	92.1888	56.8803	143.999	82.2587	248.519	96.4884	18.2396	126.491	12.378	77.9934	137.736	31.0261	46.7588	89.0314	70.5905	82.1575
ENSG00000233017.2	ENSG00000233017		lncRNA	NA	0	0	0	0	0	0	0	0	0	0	0	0	0	0	0	0	0	0	0	0	0	0	0	0	0	0	0	0	0	0	0	0	0	0	0	0	0	1	0	0	0	0	0	0	0	0	0	0	0	0	0	0	0	0	0	0	0	0	0	0	0	0	0	0	0	0	0	0	0	0	0	0	0	0	0	0	0	0	0	0	0	0	0	0	0	0	0	0	0	0	0	0	0	0	0	0	0	0	0	0	0	0	0	0	0	0	0	0	0	0	0	0	0	0	0	0	0	0	0	0	0	0	0	0	0	0	0	0	0	0	0	0	0	0	0	0	0	0	0	0	0	0	0	0	0	0	0	0	0	0	0	0	0	0	0	0	0	0	0	0	0	0	0	0	0	0	0	0	0	1	0	0	0	0	0	0	0	0	0	0	0	0	0	0	1	0	0	0	0	0	0	0	0	0	0	0	0	0	0	0	0	0	0	0	0	1	0	0	0	0	0	0	0	0	0	0	0	0	0	0	0	0	0	0	0	0	0	0	0	0	0	0	0	0	0	0	0	0	0	0	0	0	0	0	0	0	0	0	0	0	0	0	0	0	1	1	0	0	0	0	0	0	0	0	0	2	0	0	0	0	0	0	0	0	0	0	0	0	0	0	0	0	0	0	0	0	0	0	0	0
ENSG00000233018.1	ENSG00000233018		processed_pseudogene	NA	0	0	0	0	0	0	0	0	0	0	0	0	0	0	0	0	0	0	0	0	0	0	0	0	0	0	0	0	0	0	0	0	0	0	0	0	0	0	0	0	0	0	0	0	0	0	0	0	0	0	0	0	0	0	0	0	0	0	0	0	0	0	0	0	0	0	0	0	0	0	0	0	0	0	0	0	0	0	0	0	0	0	0	0	0	0	0	0	0	0	0	0	0	0	0	0	0	0	0	0	0	0	0	0	0	0	0	0	0	0	0	0	0	0	0	0	0	0	0	0	0	0	0	0	0	0	0	0	0	0	0	0	0	0	0	0	0	0	0	0	0	0	0	0	0	0	0	0	0	0	0	0	0	0	0	0	0	0	0	0	0	0	0	0	0	0	0	0	0	0	0	0	0	0	0	0	0	0	0	0	0	0	0	0	0	0	0	0	0	0	0	0	0	0	0	0	0	0	0	0	0	0	0	0	0	0	0	0	0	0	0	0	0	0	0	0	0	0	0	0	0	0	0	0	0	0	0	0	0	0	0	0	0	0	0	0	0	0	0	0	0	0	0	0	0	0	0	0	0	0	0	0	0	0	0	0	0	0	0	0	0	0	0	0	0	0	0	0	0	0	0	0	0	0	0	0	0	0	0	0	0	0	0	0	0	0	0	0	0	0
ENSG00000233020.1	ENSG00000233020	CHORDC1P5	processed_pseudogene	NA	0	0	0	0	0	0	0	0	0	0	0	0	0	0	0	0	0	0	0	0	0	0	1.00197	0	0	0	0	0	0	0	0	1	1.0009	0	0	0	0	0	0	0	0	0	0	1.00199	0	0	1	0	1	4.00597	0	1.00146	0	0	0	0	0	1.0018	0	0	0	0	0	0	0	0	0	0	0	0	0	0	0	0	0	0	0	0	0	0	0	0	0	0	0	0	0	0	0	0	0	0	0	0	0	0	0	0	0	0	0	0	0	0	0	0	0	0	0	0	0	0	0	0	0	0	0	0	0	0	0	0	0	0	1	0	0	0	0	0	0	0	0	0	0	0	0	0	0	0	0	0	0	0	0	0	0	0	0	0	0	0	0	0	0	0	0	0	1	0	0	0	0	0	1	0	0	0	0	0	0	0	0	0	0	0	1	0	0	0	0	0	0	0	0	0	0	0	0	0	1	0	2.00679	0	1.00327	0	0	0	0	0	1.00248	1.00278	0	0	0	0	0	1	0	0	0	0	0	0	0	0	0	0	1.00168	0	0	0	0	0	0	0	0	0	0	0	0	1.00464	0	0	0	0	0	0	0	1	0	0	0	0	0	0	0	0	0	0	0	0	0	0	1	0	0	0	0	0	0	0	0	0	1.00073	0	0	0	0	0	0	0	0	0	0	0	0	0	0	0	0	1.0016	0	0	0	0	0	0	0	0
ENSG00000233021.2	ENSG00000233021		lncRNA	NA	1	3	0	6	3	0	4	0	2	11	7	8	0	0	3	7	1	5	1	3	2	2	1	2	0	2	8	4	0	3	3	0	2	1	3	0	4	4	1	0	1	8	3	4	2	4	3	2	3	2	4	5	2	2	1	3	1	7	0	0	0	6	0	7	4	6	6	4	1	5	5	1	2	2	5	0	4	11	15	6	6	3	0	2	0	5	0	9	2	6	1	4	3.00406	0	1	1	5	2	6	2	2	3	0	3	3	4	5	2	3	5	0	2	5	8	4	5	10	0	1	3	3	5	3	4	2	5	2	6	5	5	6	3	4	0	12	1	6	4	1	3	3	1	9	1	5	4	4	2	0	3	3	0	1	6	5	7	5	2	0	1	1	3	3	1	1	1	2	2	9	5	2	6	4	8	6	4	1	6	1	4	4	5	1	3	3	2	6	3	3	0	6	2	1	2	8	8	3	2	3	7	4	4	11	2	0	3	8	6	0	4	12	7	2	6	1	5	3	0	0	4	1	6	1	6	4	2	1	3	0	1	1	2	3	0	3	3	0	2	1	0	4	4.0128	6	6	3	4	4	4	0	0	3	3	2	4	7	0	1	0	1	3	1	2	13	3	3	3	7	7	0	5	1	5	6	3	2	2	3	1	4	4	0	13	2	3	17	7	6	1	3	4
ENSG00000233024.7	ENSG00000233024	NPIPA9	protein_coding	NA	6718.18	15270	5563.44	13774.3	11028.2	7297.25	12616.8	4559.02	16675.3	23514.1	5336.62	11161.6	10516.8	5403.78	11674.4	16662	10580.6	11099.2	6591.83	9659.42	2978.26	17080.6	6978.53	17950.5	7856.55	13836.2	9306.06	18173.2	13583.1	11276.4	4993.97	12011.7	16180.4	7762.82	17885.9	25975.3	7910.68	5131.33	11138.5	11197	9427.65	10167	5876.45	5003.03	14328.9	34345.9	10704.3	3623.83	12753.2	15252.3	13693.3	19450.1	12002.2	11192.1	9725.48	7974.46	12489	12164.6	8157.25	10634.3	11983.6	4800.94	3691.12	14068.3	13368.2	5571.14	14478	12989.9	12091.1	9559.98	30975.8	15557.6	6607.15	6441.2	9410.58	7884.42	11733.4	8004.99	18130.2	8994.15	16835.3	7743.2	9996.23	11345.1	16346.5	15804	10308.7	17363.4	16563.8	8000.06	6475.56	13478.3	18317.6	9473.38	18546	9920.31	17803.3	13328.8	15213	10408.6	26905.8	16857.1	14357.2	14369.9	7991.42	29901.2	6999.35	13181.6	23675.9	7081.1	16012.7	7001.73	9414.86	17340	13769.2	3790.82	8831.84	9803.03	3540.33	8887.87	6537.88	16858.7	13664.6	12995.6	23725.3	16299.1	12151.2	7206.89	12008.7	12681.3	12077.7	18425	10279.1	5838.21	17556	26180.4	20558.9	12618.1	14984.9	6693.88	13730.2	12394.4	10431.2	11233.8	11779.5	11371.1	9851.51	6061.35	5199.76	12744.3	13835.9	8196.15	20838.6	17219.8	7807.45	9092.16	11266.8	12448.1	9181.15	7753.6	8497.28	20631.5	16160.5	8112.36	8254.04	3465.55	12885.3	7289.33	10360.8	7538.01	15449.8	29283.7	7178.42	7878.26	10248.3	10431	6110.38	7459.71	7578.26	6854.22	13323	6405.67	9294.08	3609.28	7771.34	6456.66	9239.5	15525	23975.5	12236.7	13065.7	3862.65	5776.91	13116.3	13312.7	13214.2	17786.1	13873	5805.56	7599.46	19507.8	13829.6	12721.9	6472.65	3901.75	8000.74	20343.3	12320.2	6245.44	14555.6	16505.5	14139.2	14524.1	11884.8	5108.22	7367.24	13700.3	6198.24	14845	6446.14	16813.8	12395.5	8434.5	8995.04	9908.84	13082.8	13479.9	19301.9	9395.39	16643.4	8197.32	13879	5605.59	8258.79	8711.78	14901.3	2898.82	13310.3	14740.4	10804.4	8789.8	14445.3	9075	10745	6076.42	14356	7338.95	8451.36	15835.7	8481.28	5924.01	4784.41	8771.16	6602.8	21436.3	7032.6	5563.96	8386.64	4756.04	2910.53	7362.01	20937.9	5717.78	11948.5	7983.26	12771	23353.5	17072.4	6197.61	6142.22	14520.8	4596.13	11092.2	11173.9	15835.3	8289.68	16813.9	10172.2	20048.6	2908.73	3369.65	15689.4	3114.8	7414.25	17903.9	5997.83	4332.44	11059.2	8179.78	15014.2
ENSG00000233025.1	ENSG00000233025	CRYZP1	processed_pseudogene	NA	0	0	0	0	0	1	0	1	0	0	0	0	0	0	0	0	0	0	0	0	0	0	0	0	0	0	0	1	0	0	0	0	1	0	0	0	0	2	0	1	0	0	0	0	6	0	0	0	0	0	0	0	0	0	0	0	0	0	0	0	0	0	0	0	0	0	0	0	0	0	0	0	3	0	1	0	0	0	0	0	2	0	0	0	0	0	0	0	0	0	0	0	0	1	0	0	1	0	0	0	0	1	0	0	0	0	0	0	0	0	1	0	0	0	0	0	0	0	0	0	0	0	0	0	0	0	0	3	0	0	0	0	0	0	0	0	0	0	0	0	0	3	1	0	0	0	0	0	0	1	0	0	0	0	0	0	0	0	1	0	0	0	0	0	0	0	0	0	0	2	0	0	0	2	0	0	0	0	0	0	0	0	0	0	0	0	0	1	0	0	0	1	0	0	0	0	0	0	0	0	0	0	0	0	0	0	0	0	0	0	0	0	0	0	0	0	0	0	1	0	1	0	0	0	0	1	0	0	0	0	0	0	0	0	0	1	2	0	0	0	0	0	2	0	0	0	0	3	0	0	0	0	1	0	1	0	0	3	0	1	0	0	0	0	0	0	0	1	0	1	0	1	0	0	0	0	0	0	0	1	0	0	0	0	0	0	0	0	0	0
ENSG00000233026.1	ENSG00000233026	MTCO1P5	processed_pseudogene	NA	0	0	0	0	0	0	0	0	0	0	0	0	0	0	0	0	0	0	0	0	0	0	0	0	0	0	0	0	0	0	0	0	0	0	0	0	0	0	0	0	0	0	0	0	0	0	0	0	0	0	0	0	0	0	0	0	0	0	0	0	0	0	0	0	0	0	0	0	0	0	0	0	0	0	0	0	0	0	0	0	0	0	0	0	0	0	0	0	0	0	0	0	0	0	0	0	0	0	0	0	0	0	0	0	0	0	0	0	0	0	0	0	0	0	0	0	0	0	0	0	0	0	0	0	0	0	0	0	0	0	0	0	0	0	0	0	0	0	0	0	0	0	0	0	0	0	0	0	0	0	0	0	0	0	0	0	0	0	0	0	0	0	0	0	0	0	0	0	0	0	0	0	0	0	0	0	0	0	0	0	0	0	0	0	0	0	0	0	0	0	0	0	0	0	0	0	0	0	0	0	0	0	0	0	0	0	0	0	0	0	0	0	0	0	0	0	0	0	0	0	0	0	0	0	0	0	0	0	0	0	0	0	0	0	0	0	0	0	0	0	0	0	0	0	0	0	0	0	0	0	0	0	0	0	0	0	0	0	0	0	0	0	0	0	0	0	0	0	0	0	0	0	0	0	0	0	0	0	0	0	0	0	0	0	0	0	0	0	0	0
ENSG00000233028.1	ENSG00000233028		processed_pseudogene	NA	0	0	1	1	1	0	0	1.00091	0	0	0	0	0	0	1.00212	1	1	0	1	0	0	0	1	0	0	0	0	0	4.00311	3	1	0	0	0	0	0	1.00032	2	0	2	0	0	0	0	0	1	0	0	0	1	0	1.00093	0	0	0	0	0	0	0	0	3	0	0	1.00032	0	0	1	0	0	0	0	0	0	0	0	0	1	0	0	0	0	0	0	0	0	0	0	0	0	0	0	1	1.0004	0	0	0	0	0	0	0	0	0	0	1.00058	1	1	0	0	0	0	0	0	0	1.00095	0	0	0	1	0	0	0	0	0	0	0	0	0	0	1	0	0	0	0	0	0	0	0	0	0	0	0	0	0	0	1	0	0	2	0	0	0	0	0	1.00039	0	0	0	0	0	1.00073	1.00104	0	0	0	0	0	0	0	0	0	0	0	0	0	2	0	0	0	1	0	0	0	0	0	1.00055	0	0	1	0	0	0	0	0	0	0	0	3	0	0	0	0	0	0	0	0	0	0	2	0	0	0	0	1.00054	0	0	0	0	0	0	0	1	0	0	0	0	0	1	0	0	0	0	0	0	0	0	0	1	0	0	0	0	0	0	2.00226	0	0	0	0	0	0	0	0	0	0	0	0	0	0	0	0	0	0	0	0	0	0	0	0	0	0	1.0009	0	0	0	0	0	1	0	0	0	0	0	0	0	0	0	0	3	0	0
ENSG00000233029.3	ENSG00000233029		lncRNA	NA	39.1942	63.7687	0	0	8.14242	24.9208	27.9662	1.32196	16.4468	30.8779	15.75	0	18.2	9.70937	17.6112	28.4902	10.4154	29.9593	11.25	6.20316	5.72946	0	6.54397	20.0028	11	10.1072	18.3317	9.12732	13.1654	9.892	0	4.33333	5.30846	14.6491	28.0274	20.3891	0	5.15999	121.171	34.4747	77.916	32.5767	15.4872	17.8264	44.4491	24.1895	10.6667	6.57642	9.2977	11.087	18.6904	25.7526	8.48485	13.8214	2.65495	21.46	19.7995	15.0388	29.863	4.6339	9.6	10.6253	6.25	19	25.5093	11.013	9.23932	19.6536	18.0726	14.663	124.533	27.7842	6.46249	0	17.5962	21.3333	16.3362	0	16.3824	23.4286	22.8571	12.0001	4.5	0	18	30.1362	1.32205	47.5092	16.8662	32.8784	18.3871	23.5849	36.1127	0	6.92593	5.72727	38.7317	45.9742	0	41.3446	18.0533	18.0164	0	28.2506	6.02854	45.3241	0	33.5217	69.647	14.0625	6.68006	19.1206	20.5556	4.30012	22.922	24.4284	12.8773	41.8188	3.31168	0.767382	15.7582	16.2963	38.2232	5.32258	26.2456	22.3225	0	43.702	20.7	16.3641	53.8442	25.2308	6.47592	0.406827	4.76657	17.8765	5.98035	27.9662	19.7333	0.487301	64.0212	33.2246	15.4325	26.3107	23.2557	18.6774	25.793	0	5.39199	17.7692	3.83769	16.647	22.2222	27.6	22.7943	17.7993	57.8182	13.4114	31.6136	0	2.02222	63.5956	22.7474	0	0	9.23892	14.569	6.49455	16.8099	8.53846	17.777	2.00087	18.5861	19.534	1.80823	16.0101	25.0145	2.46305	59.6893	8.94737	14.3333	2.14224	62.3333	35.25	2.24122	3.66136	29.6363	29.12	59.3768	14.623	14.88	0	19	21.3625	13.0135	15.1309	29.0492	2.83205	26.1429	32.5	19.813	28.6554	17.9869	0	11.4904	0	21.5239	14.5432	11.6667	27.9457	51.9019	0	13.2493	0	11.0769	48.3704	35.1	30.0506	0	19.0909	9.83837	32.968	0	14.25	5.16791	15.3252	22.7778	35.3508	5.33333	17.2887	10.9362	13.504	7.19642	11.8	28.8022	14.5321	3	29.8231	20.7	8.6557	1.93401	31.018	16.0239	31.2195	3.8538	47.8442	16	0	22.6206	4.74279	36.9225	0	3.42197	12.7648	33.0604	4.44142	15.1643	13.0836	0	0	21.2852	23.8	0	31.572	18.4092	25.2854	16.6847	57.4825	0	17.6798	17.5684	16.2	16.0261	21.1891	25.836	0	0	2.68071	408.17	2.75	0	0	5	12.6829	54.7928	8.77574	35.0034	21.3075	19.3713	4.79814
ENSG00000233030.2	ENSG00000233030		lncRNA	NA	21.9361	77.1814	3.49884	16.4772	16.8153	22.0671	19.9804	5.49846	30.5736	66.6712	11.25	12.2503	33.8	37.9542	50.0698	29.8889	12.4995	165.541	18.75	4.72715	11.488	41.5495	18.2901	27.5057	33	20.2162	12.3742	17.1381	39.4961	13.1958	0	8.66667	43.3722	33.4115	19.6476	9.43441	17.984	28.8088	81.5363	61.5606	24.8791	65.2951	25.3853	78.9774	18.1371	51.7198	21.3333	0	19.342	25.4598	26.4458	79.4	47.5152	29.1786	40.791	19.6717	32.5073	12.8954	79.137	11.2188	6.4	11.8427	3.75	19	115.159	3.52169	25.7961	18.4266	24.0925	25.4324	62.2104	9.81165	15.7045	23.9803	50.714	10.6667	12.129	41.6816	27.4732	17.5714	9.14286	30.6266	4.5	3.49804	39	15.2498	5.49169	20.6769	35.5264	131.477	33.7096	30.6603	195.951	23.0707	76.23	15.2727	26.9534	34.2327	14.4908	50.903	16.4193	17.0892	27.7419	28.2823	15.8603	41.9228	5.66051	48.2226	67.4195	10.9375	7.3069	9.35241	16.4444	38.3	11.9721	38.0742	15.5363	25.7598	22.0959	0.767382	38.8684	27.7037	55.1272	49.6774	61.7544	13.1141	20.2751	13.1392	48.3	30.1909	45.8193	15.7692	35.2185	9.42807	24.656	38.4122	9.99201	19.9804	17.2667	19.7984	11.2194	38.6753	20.0797	31.9218	24.9205	19.3462	72.1026	11.6469	7.19504	59.2308	73.5729	34.7639	27.7778	18.4	2.53848	13.3472	48.1818	31.2045	75.3864	17.4021	14.7835	24.6804	9.72163	16.3253	13.4654	5.94137	23.7648	20.6371	31.0268	28.4615	30.8404	10.9262	0	36.2451	37.4022	22.5794	11.7645	36.7188	7.27618	25.0526	28.6667	8.56895	47.6667	105.75	33.8424	7.32865	11.6681	26.88	65.0285	40.3876	78.12	26.5806	0	29.1222	38.2029	30.2695	24.8003	26.1287	34.8571	32.5	36.2164	32.6365	25.3061	10.7969	0	19.9912	16.9221	18.8152	3.33333	18.3616	36.0229	22.4925	33.4546	10.1913	36.9231	52.7914	18.9	69.7526	34.9779	22.9091	14.8452	27.4168	29.7463	4.75	3.8009	43.8271	18.2222	36.8207	2.66667	19.693	31.5962	42.5169	0	47.2	5.71566	0	3	24.2392	48.3	21.8865	21.6316	45.3301	35.2158	40.1067	10.2826	36.7076	28	22	44.6047	27.5104	16.7051	15.9819	16.2045	29.8222	43.0538	5.99683	82.2936	14.5421	33.9309	17.1793	60.4568	4.2	17.3274	20.3035	45.0713	32.6043	8.19029	4.66994	74.6668	8.68306	46.4273	10.8	31.7839	24.6328	14.5421	4.48952	63.9213	10.9954	1318.92	30.25	11	50.0553	0	52.3171	303.064	12.0861	24.5903	37.6419	26.6386	23.9958
ENSG00000233031.1	ENSG00000233031		processed_pseudogene	NA	0	0	0	0	0	0	0	0	0	0	0	0	0	0	0	0	0	0	0	0	0	0	0	0	0	0	0	0	0	0	0	0	0	0	0	0	0	1	0	0	0	0	0	0	0	0	0	0	0	0	0	0	0	0	0	0	0	0	0	0	0	0	0	0	0	0	0	0	0	0	0	0	0	0	0	0	0	0	0	0	0	0	0	0	0	0	0	0	0	0	0	0	0	0	0	0	0	0	0	0	0	0	0	0	0	0	0	0	0	0	0	0	0	0	0	0	0	0	0	0	0	0	0	0	0	0	0	0	0	0	0	0	0	0	0	0	0	0	0	0	0	0	0	0	0	0	0	0	0	0	0	0	0	0	0	0	0	0	0	0	0	0	0	0	0	0	0	0	0	0	0	0	0	0	0	0	1	0	0	0	0	0	0	0	0	0	0	0	0	0	0	0	0	0	0	0	0	0	0	0	0	0	0	0	0	0	0	0	0	0	0	0	0	0	0	0	0	0	0	0	0	0	0	0	0	0	0	0	0	0	0	0	0	0	0	0	0	0	0	0	0	0	0	0	0	0	0	0	0	0	0	0	0	0	0	0	0	0	0	0	0	0	0	0	0	0	0	0	0	0	0	0	0	0	0	0	0	0	0	0	0	0	0	0	0	0	0	0	0	1
ENSG00000233033.1	ENSG00000233033	CASK-AS1	lncRNA	NA	0	0	0	0	0	0	0	0	0	0	0	0	0	0	0	0	0	0	0	0	0	0	0	0	0	0	0	0	0	0	0	0	0	0	0	0	0	0	0	0	0	0	0	0	0	0	0	0	0	0	0	0	0	0	0	0	0	0	0	0	0	0	0	0	0	0	0	0	0	0	0	0	0	0	0	0	0	0	0	0	0	0	0	0	0	0	0	0	0	0	0	0	0	0	0	0	0	0	0	0	0	0	0	0	0	0	0	0	0	0	0	0	0	0	0	0	0	1.01255	0	0	0	0	0	0	0	0	0	0	0	0	0	0	0	0	0	0	0	0	0	0	0	0	0	0	0	0	0	0	0	0	0	0	0	0	0	0	0	0	0	0	0	0	0	0	0	0	0	0	0	1.01483	0	0	0	0	0	0	0	0	0	0	0	0	0	0	0	0	0	0	0	0	0	0	0	0	0	0	0	0	0	0	0	0	0	0	0	0	0	0	0	0	0	0	0	0	0	0	0	0	0	0	0	0	0	0	0	0	0	0	0	0	0	0	0	0	0	0	0	0	0	0	0	0	0	0	0	0	0	0	0	0	0	0	0	0	0	0	0	0	0	0	0	0	0	0	0	0	0	0	0	0	0	0	0	0	0	0	0	0	0	0	0	0	0	0	0	0	0	0	0	0
ENSG00000233036.1	ENSG00000233036	KRTAP8-2P	unprocessed_pseudogene	NA	0	0	0	0	0	0	0	0	0	0	0	0	0	0	0	0	0	0	0	0	0	0	0	0	0	0	0	0	0	0	0	0	0	0	0	0	0	0	0	0	0	0	0	0	0	0	0	0	0	0	0	0	0	0	0	0	0	0	0	0	0	0	0	0	0	0	0	0	0	0	0	0	0	0	0	0	0	0	0	0	0	0	0	0	0	0	0	0	0	0	0	0	0	0	0	0	0	0	0	0	0	0	0	0	0	0	0	0	0	0	0	0	0	0	0	0	0	0	0	0	0	0	0	0	0	0	0	0	0	0	0	0	0	0	0	0	0	0	0	0	0	0	0	0	0	0	0	0	0	0	0	0	0	0	0	0	0	0	0	0	0	0	0	0	0	0	0	0	0	0	0	0	0	0	0	0	0	0	0	0	0	0	0	0	0	0	0	0	0	0	0	0	0	0	0	0	0	0	0	0	0	0	0	0	0	0	0	0	0	0	0	0	0	0	0	0	0	0	0	0	0	0	0	0	0	0	0	0	0	0	0	0	0	0	0	0	0	0	0	0	0	0	0	0	0	0	0	0	0	0	0	0	0	0	0	0	0	0	0	0	0	0	0	0	0	0	0	0	0	0	0	0	0	0	0	0	0	0	0	0	0	0	0	0	0	0	0	0	0	0
ENSG00000233037.2	ENSG00000233037		processed_pseudogene	NA	3	3	1	10.9462	0	2	1	2	9	2	2	7	7	0	17	6.85943	3	43.9036	2	0	0	13.9327	1	3	8	11	6	3	6	3	1	4	18.759	17.8673	11	9	1	1	12.7001	8	7	12	3	0	8	17.8571	2	3	2.89979	2	3	14	10	16	24.8973	4	15	4	15	3	4.23441	0	1	1	4	9.1988	2	5	3	2.76196	26	8.86946	5	3	0	1	9	1	0	4	3	6	4	4	7	4	4.03333	6	6	6	20.8097	1	33	1	22.8322	23.4787	12.8757	8	7.88468	6	13.9787	3	6	6	1	3	1	12	13	0	4	6	1	5	6	7	3.84286	6	3	1	2	1	0	5	18	5	4.80346	11.7692	3	2	15	2	10.5177	0	8.93655	3	12.9774	1	3.67516	0	3	9	20.7444	0	11	2	5	4	4	8.58288	5	5	4	0	1.87509	6	2	2	10.8469	7	3	7	0	2	3	0	5	3	3	8	1.84703	7.82147	2	1	18	3	6	0	19.9405	5	1	3	1	11	2	1	17	7.6378	25	7.91277	4	2	5	4	2	2.57188	14	6	4	9	6	4.51459	27	1	1	0	5	0	4	0	16.6928	12.9368	6.74809	1.5901	0	2	8.28365	11	2	5	1	6	3	3	1	12	2	15	1	2.74299	5	3	0	9.8353	4	9.93761	1	8	10	11	5	4	6.96482	3	1	1	5	9	4.80537	4	3	1	4.39378	0	21.6415	9	0	3.92797	2.56958	0.565355	25	6	2	2.75698	0	4.55517	4	2.9074	10	6	4	4	5	1.85202	0	1	10.8478	8	5.94357	4	2	12	3	4	12	0	0	1	6	1
ENSG00000233038.5	ENSG00000233038	PTPRN2-AS1	lncRNA	NA	0	2	0	0	0	0	0	0	0	0	1	1	0	0	2	1	0	0	0	0	0	0	0	0	0	0	0	1	0	1	0	0	0	2	1	0	1	2	1	0	0	0	1	2	6	0	0	0	2	0	4	0	0	7	1	0	0	0	0	0	0	0	0	0	0	2	1	1	0	0	0	0	0	0	2	0	2	0	0	0	0	0	0	0	0	0	0	0	0	0	0	1	0	1	0	0	1	1	0	3	0	0	2	0	0	0	0	0	0	0	0	0	0	0	2	0	0	2	0	0	0	0	0	0	1	0	0	2	0	0	0	0	0	0	0	0	0	0	0	0	0	4	0	0	1	0	0	1	0	0	0	0	0	0	0	0	0	2	0	0	0	1	0	0	0	0	1	2	2	2	0	0	0	0	0	0	0	0	0	0	0	0	0	1	1	0	0	1	0	0	0	0	0	3	0	0	0	0	0	0	0	0	0	0	0	0	2	0	0	1	0	1	0	0	0	0	0	0	0	0	3	0	0	0	0	1	2	0	0	0	0	0	0	0	2	3	10	0	0	1	0	0	0	0	0	1	0	1	0	0	0	1	0	0	0	2	4	1	0	0	0	0	1	0	0	0	0	0	0	2	0	0	1	3	0	0	1	1	0	0	0	0	0	1	0	0	0	1	0	0
ENSG00000233039.1	ENSG00000233039	MTND5P30	processed_pseudogene	NA	0	0	0	0	0	0	0	0	0	0	0	0	0	0	0	0	0	0	0	0	0	0	0	0	0	0	0	0	0	0	0	0	0	0	0	0	0	0	0	0	0	0	0	0	0	0	0	0	0	1	0	0	0	0	0	0	0	0	0	0	0	0	0	0	0	0	0	0	0	0	0	0	0	0	0	0	0	0	0	0	0	0	0	0	0	0	0	0	0	0	0	0	0	0	0	0	0	0	0	0	0	0	0	0	0	0	0	0	0	0	0	0	0	0	0	0	0	0	0	0	0	0	0	0	0	0	0	0	0	0	0	0	0	0	0	0	0	0	0	0	0	0	0	0	0	0	0	0	0	0	0	0	0	0	0	0	0	0	0	0	0	0	0	0	0	0	0	0	0	0	0	0	0	0	0	0	0	0	0	0	0	0	0	0	0	0	0	0	0	0	0	0	0	0	0	0	0	0	0	0	0	0	0	0	0	0	0	0	0	0	0	0	0	0	0	0	0	0	0	0	0	0	0	0	0	0	0	0	0	0	0	0	0	0	0	0	0	0	0	0	0	0	0	0	0	0	0	0	0	0	0	0	0	0	0	0	0	0	0	0	0	0	0	0	0	0	0	0	0	0	0	0	0	0	0	0	0	0	0	0	0	0	0	0	0	0	0	0	0	0
ENSG00000233040.2	ENSG00000233040	FAM204BP	processed_pseudogene	NA	37	7.02172	14	17.0413	8.02405	24.0481	33	8.06158	16.0628	16.0224	14	3.01186	32	7	30.0369	27.0314	13	46.0347	8.01698	15	6.02108	36.3845	2	29.0681	12.163	23.1143	11	20.0685	19	29	5	17	35.0286	37	60.0734	14.0574	47.0594	18.0355	33.2415	20	6.01357	36	8	9.04735	26	25.0357	31	17	51.1437	46.0725	42	35.0667	30.1147	17.0628	8.04405	16	22.0342	24.0818	48	26.0531	22	6.01246	5	16.0233	40.2067	20.0256	26.0388	26	22	14.1718	53.0832	23.0407	14.2043	7.02248	34.0856	19	10.0126	28	29.1462	28.0513	33.1534	13	29	14	20.1412	36.1968	15	21.0662	27	25.0683	40.0788	19	41.0744	9.02274	18.0509	18	31.1195	27	20	15	74.2021	8	23	45	11.0135	45	23.0549	24	36.117	29.0543	20.1221	33.142	22.1113	13	18.0341	31	26	15	14	7	19.0356	12.1334	27.107	30	33	12.1102	19	25.0804	13.2038	26	38.0537	22	23	5	38	17	29.0563	33	21.1352	64.2456	15	18.1873	32	12.0243	32.0709	28.4517	19	14	23.1468	10	18.032	27	10.0265	25.0931	16.0733	31.1036	24	15	17.3603	20	17.0303	42	18.1224	6.04848	15.0449	4.04681	20.053	8	25	17	24	9.09185	10	36.0427	10	28	31	9	44.2122	20	18.018	10.0349	2.00282	11.0565	34.106	13	21	43.3823	26.1076	20.0996	33	3.00746	15.0232	24.0522	30.0616	3	28.1587	23.0359	24	22	16.0967	36.0831	20.0324	6	1	8.03095	18.029	8	16	20	36	36	24.1189	25.0479	39.1106	29.1182	24	26	18.0587	30.0758	24	20.0542	29	26.1316	12	24.107	16	25.0535	13.0732	19	11	25	17	42.2349	28.0662	24.0254	22.0387	14.0849	31	20	22.0304	21	41.0623	41	15.0379	28	11	11.0378	24.0959	23.0926	22.1628	19	13.0575	23.0278	23.0539	15.0894	16.222	18	16	6.04643	27	41.0775	15.0273	18	35.1444	14	30	24	47	18.0905	29.034	11.0454	29.104	20.042	37.2302	19	26.0704	12.0539	64.9796	19	8.10077	38.067	12	13.0517	40.1522	12	9	7	28.0916	16.1749
ENSG00000233041.8	ENSG00000233041	PHGR1	protein_coding	proline, histidine and glycine rich 1	186	347	5214	17	16	8	7	136	313	109	39	27	14	7	11	1799	571	10	5	90	25	679	34	25	81	132	306	29	163	20	5	12	273	1691	183	14	59	53	528	10	387	337	27	3834	173	8	79	4	35	137	188	13	932	5	10	83	63	22	1344	436	42	275	490	79	22	131	79	104	11	19	320	309	14	8	10	14	273	129	166	1069	21	17	324	4	7	79	23	195	7	0	101	95	156	21	19	2	290	20	58	28	172	56	39	169	38	189	191	10	57	1787	47	150	110	31	320	6	955	546	1	4	2	41	22	54	1244	561	17	52	123	445	23	56	35	0	771	214	2482	7	144	3562	53	14	38	28	305	805	140	633	27	21	424	36	163	173	261	844	587	93	155	120	299	362	21	76	19	14	41	7	49	444	13	6	75	67	19	134	124	46	15	166	64	4	356	40	5293	4	258	39	168	178	16	104	981	43	961	146	10	97	649	3	219	199	29	660	4	50	42	65	85	215	24	48	284	53	7	12	15	19	15	69	15	153	4	24	59	36	25	555	2	34	31	127	141	64	122	399	252	76	243	80	3029	9	16	32	22	45	47	522	240	124	71	52	10	13	173	513	6927	90	16	12	14	7998	6	1020	2417	30	82	185	1334	424	156	77	122	225	31	36	2029	973	16	6	27	55	5	14	33	6	225	462	126	336
ENSG00000233044.1	ENSG00000233044		lncRNA	NA	0	0	0	0	0	0	3	0	0	0	0	0	0	0	0	1	0	0	0	0	0	0	0	0	0	0	0	0	0	1	0	0	0	0	0	0	0	0	0	0	0	0	0	0	0	0	0	0	0	1	0	0	0	0	0	0	0	0	0	0	1	0	0	0	0	0	0	0	0	0	0	0	0	0	0	0	0	0	0	0	0	0	0	0	0	0	0	0	0	0	0	0	0	0	0	0	0	0	0	1	1	0	0	0	0	0	0	0	0	0	0	0	0	0	0	0	0	0	0	0	1	0	0	0	0	0	0	0	0	0	0	0	0	0	0	0	0	3	0	0	0	0	0	0	0	0	0	0	0	0	0	0	0	0	0	0	0	0	0	2	0	0	0	0	0	0	0	0	1	3	0	0	0	0	0	0	0	0	0	0	0	0	0	0	0	0	0	0	0	0	0	0	0	0	0	0	0	0	0	0	0	0	0	0	0	0	0	0	0	0	0	0	0	1	0	0	0	0	0	0	1	0	0	0	0	0	0	0	0	0	0	0	0	0	0	0	2	0	0	0	0	0	0	0	0	0	0	0	0	0	0	1	0	0	0	0	0	0	0	0	0	0	0	0	0	0	0	1	0	0	0	0	0	0	0	0	0	0	0	0	0	0	0	0	0	0	0	0	0	0
ENSG00000233045.1	ENSG00000233045	RPL15P5	processed_pseudogene	NA	6.12218	2.00903	0	2.04948	0	1.04279	4.08048	6.22859	4.09537	2.02684	0	3.13556	6.08747	0	8.20691	2.03327	1.01277	27.4692	8.12404	2.03516	2.06493	12.3767	1.02174	5.11325	1.02826	3.08042	2.04019	5.0776	9.27134	4.1074	4.11669	6.11689	9.2201	4.1359	10.1544	4.17785	5.09601	4.04159	9.1631	8.12773	4.0809	5.10403	3.07318	2.0133	5.05246	6.12009	1.02085	1.0195	10.2195	9.35469	5.04733	4.07854	2.14218	2.06631	6.12178	3.07428	7.21322	3.03927	0	3.06167	2.08543	1.02731	0	8.1302	6.21164	2.06082	4.04206	6.17862	2.04039	3.06494	15.3531	5.11695	0	3.09577	5.13199	6.09258	1.02895	2.0432	5.12675	3.0358	1.0585	6.12568	1.02275	2.02982	6.11931	4.08967	1.03656	4.03422	3.06055	8.17949	10.5919	6.06455	5.09458	2.02936	7.34252	1.01974	7.14773	4.07591	4.0872	0	11.4069	0	4.07645	12.5894	1.02676	13.3177	11.1538	1.02009	6.21145	2.05402	4.08747	6.20978	3.06362	3.07477	5.0854	2.0553	10.1832	2.11518	2.05347	0	1.02844	9.20605	6.18089	6.1747	6.18469	4.08868	6.04049	1.02676	3.11596	10.0813	7.20762	4.06535	4.06013	0	6.07745	4.15142	2.03514	4.08049	5.77596	2.03071	0	5.07866	6.21744	6.13835	9.18359	1.04782	3.02352	6.08848	2.10652	12.4525	6.07317	4.08865	8.23626	3.05011	3.07485	4.08331	0	4.06157	3.11517	5.06494	9.46873	7.1661	1.02564	0	4.06172	2.03808	4.13547	3.02606	12.3857	4.11585	5.11409	4.21577	3.06717	4.06838	9.17773	1.01607	8.15946	4.09028	4.12185	3.02659	4.14498	2.04261	1.00601	3.07793	4.14504	2.04507	6.12444	0	5.22182	0	16.1408	0	5.11879	8.15698	8.07337	7.14164	5.11548	7.14381	8.16209	3.07484	8.20884	8.2566	5.04923	1.00681	2.04007	0	3.0402	10.1984	1.03778	2.00997	5.12109	11.2533	3.09179	6.13733	5.1844	5.07444	7.19129	5.07629	9.28622	3.03803	2.04376	8.24795	2.05168	5.34557	4.0823	3.03689	1.02182	8.20037	0	6.07906	2.0845	4.092	0	4.24312	6.17189	0	3.0689	4.13238	8.18124	1.02029	9.17248	1.00811	11.4798	9.22199	4.1197	2.06896	3.10003	1.07462	4.04002	4.10311	1.01702	1.03104	4.12134	7.16174	1.02773	0	1.00989	7.13778	5.07979	5.22712	5.04905	2.0343	2.04926	3.06098	5.11053	5.0956	5.08976	3.04082	7.07868	2.02772	13.2706	3.09027	8.26519	11.162	3.23232	2.05218	9.2457	3.08316	16.3791	4.20604	2.04002	8.19351	2.03514	7.28474	11.3774	2.05049	3.04098	3.09465	5.11553	8.18385
ENSG00000233047.6	ENSG00000233047	LINC01677	lncRNA	NA	0	0	0	0	0	0	0	0	0	0	0	0	0	0	0	0	0	0	0	0	0	0	0	0	0	0	0	0	0	0	0	0	0	0	0	0	0	0	0	0	0	0	0	0	0	0	0	0	0	0	0	0	0	0	0	0	0	0	0	0	0	0	0	0	0	0	0	0	0	0	0	0	0	0	0	0	0	0	0	0	0	0	0	0	0	0	0	0	0	0	0	0	0	0	0	0	0	0	0	0	0	0	0	0	0	0	0	0	0	0	0	0	0	0	0	0	0	0	0	0	0	0	0	0	0	0	0	0	0	0	0	0	0	0	0	0	0	0	0	0	0	0	0	0	0	0	0	0	0	0	0	0	0	0	0	0	0	0	0	0	0	0	0	0	0	0	0	0	1	0	0	0	0	0	0	0	0	0	0	0	0	0	0	0	0	0	0	0	0	0	0	0	0	0	0	0	0	0	0	0	0	0	0	0	0	0	0	0	0	0	0	0	0	0	0	0	0	0	0	0	0	0	0	0	0	0	0	0	0	0	0	0	0	0	0	0	0	0	0	0	0	0	0	0	0	0	0	0	0	0	0	0	0	0	0	0	0	0	0	0	0	0	0	0	0	0	0	0	0	0	0	0	0	0	0	0	0	0	0	0	0	0	0	0	0	0	0	0	0	0
ENSG00000233048.1	ENSG00000233048	LINC01722	lncRNA	long intergenic non-protein coding RNA 1722	1	2	1	0	0	1	0	0	0	1.00012	0	1	1	0	2.00019	1	0	1	0	0	1	1	0	0	1	1	0	0	0	0	0	0	4	1	1	1	1.00255	11.0183	1	0	0	2	2	0	5	1	0	0	3	1	7.00089	0	0	13	0	0	2	0	0	0	0	0	0	1	1	0	0	0	1	0	1	0	13.0112	0	2	0	3	0	0	1	1	0	1	0	5.00084	0	1	0	1	1	1.00033	0	0	0	1.00014	0	4	1	0	3	6	0	0	1	1	0	3	0	0	1	1.00071	0	1.0002	0	0	1	0	3	1	0	0	0	1	0	1	0	0	4	0	0	1	0	0	0	1	0	1	0	0	1	0	14	1	0	2	1	0	0	0	0	2	0	0	0	1	0	1	1.0009	0	3	0	0	1	0	1	0	0	2.00315	1.00011	19.0971	1	0	0	1	1	0	1	0	0	1	0	2	0	0	0	0	1	2.00155	0	1	0	0	0	0	1	3	0	0	1	0	0	0	0	0	0	2	1	0	0	0	1	0	2	2.00048	0	0	0	5	1	0	23.0065	2	0	0	1	6	1	0	0	1	0	0	0	0	1	0	8	4	0	0	0	1	5	2	2	0	0	0	0	0	0	3	1	1	0	4	1	14	0	0	0	0	1	0	0	1	1	14	2	7	0	0	0	2	0	0	3.00033	3.00112	0	0	0	1	0	0	1	0	0	2	0	2
ENSG00000233050.1	ENSG00000233050	DEFB130B	protein_coding	defensin beta 130B	0	0	0	0	0	0	0	0	0	0	0	0	0	0	0	2.28152	0	0	0	0	0	0	0	0	0	1.90698	0	0	0	0	0	0	0	0	0	0	0	0	0	0	1.70255	0	0	0	0	0	0	0	0	0	0	0	0	0	0	0	0	0	0	0	0	0	0	0	0	0	0	0	0	0	0	0	0	0	0	0	0	0	0	0	0	0	0	0	0	0	0	0	0	0	0	0	0	0	0	0	0	0	0	0	0	0	0	0	0	0	0	0	0	0	0	0	0	0	0	0	0	0	0	0	0	1.31159	0	0	0	0	0	0	0	0	0	0	0	0	0	0	0	0	0	0	0	0	0	0	0	0	0	0	0	0	0	0	0	0	0	0	0	0	0	0	0	0	0	0	0	0	0	0	0	0	0	0	0	0	0	0	0	0	0	0	0	0	0	0	0	0	0	0	0	0	0	0	0	0	0	0	0	0	0	0	0	0	0	0	0	0	0	0	0	0	0	0	0	0	0	0	0	0	0	0	0	0	0	0	0	0	0	0	0	0	0	0	0	0	0	0	0	0	0	0	0	0	0	0	0	0	0	0	0	0	0	0	0	0	0	0	0	0	0	0	0	0	0	0	0	0	0	0	0	0	0	0	0	0	0	0	0	0	0	0	0	0	0	0	0	0	0	0	0	0
ENSG00000233052.1	ENSG00000233052		lncRNA	NA	0	0	0	0	0	0	0	0	0	0	0	0	0	0	0	0	0	0	0	0	0	0	0	0	0	0	0	0	0	0	0	0	0	0	0	0	0	0	0	0	0	0	0	0	0	0	0	0	0	0	0	0	0	0	0	0	0	0	0	0	0	0	0	0	0	0	0	0	0	0	0	0	0	0	0	0	0	0	0	0	0	0	0	0	0	0	0	0	0	0	0	0	0	0	0	0	0	0	0	0	0	0	0	0	0	0	0	0	0	0	0	0	0	0	0	0	0	0	0	0	0	0	0	0	0	0	0	0	0	0	0	0	0	0	0	0	0	0	0	0	0	0	0	0	0	0	0	0	0	0	0	0	0	0	0	0	0	0	0	0	0	0	0	0	0	0	0	0	0	0	0	0	0	0	0	0	0	0	0	0	0	0	0	0	0	0	0	0	0	0	0	0	0	0	0	0	0	0	0	0	0	0	0	0	0	0	0	0	0	0	0	0	0	0	0	0	0	0	0	0	0	0	0	0	0	0	0	0	0	0	0	0	0	0	0	0	0	0	0	0	0	0	0	0	0	0	0	0	0	0	0	0	0	0	0	0	0	0	0	0	0	0	0	0	0	0	0	0	0	0	0	0	0	0	0	0	0	0	0	0	0	0	0	0	0	0	0	0	0	0
ENSG00000233055.1	ENSG00000233055		processed_pseudogene	NA	0	0	0	0	0	0	0	0	0	0	0	0	0	0	0	0	0	0	0	0	0	0	0	0	0	0	0	0	0	0	0	0	1	0	0	0	0	0	1	0	0	0	0	0	0	0	0	0	0	0	0	0	0	0	0	0	0	0	0	0	0	0	0	0	0	0	0	0	0	0	0	0	0	0	0	0	0	0	0	0	0	0	0	0	0	0	0	1	0	0	0	0	0	0	0	0	0	0	0	0	0	0	0	0	0	0	0	0	0	0	1	0	0	0	0	0	0	0	0	0	0	0	0	0	0	0	0	0	0	0	0	0	0	0	0	1	1	0	0	0	0	0	0	0	0	0	0	0	0	0	0	0	0	0	0	0	0	1	0	0	0	0	0	0	0	0	0	0	0	0	0	0	0	0	0	0	0	0	0	0	0	0	0	0	0	0	0	0	0	0	0	0	0	0	0	0	0	0	0	0	0	0	0	0	0	0	0	0	0	0	0	0	0	0	0	0	0	0	0	0	0	0	0	1	0	0	0	0	0	0	0	0	0	0	0	0	0	0	0	0	0	0	0	0	0	0	0	3	0	0	0	0	1	0	1	0	0	0	0	0	0	0	0	2	0	0	0	0	0	0	0	0	0	0	0	0	0	0	0	0	0	0	0	0	0	0	0	0	0	0
ENSG00000233056.2	ENSG00000233056	ERVH48-1	protein_coding	endogenous retrovirus group 48 member 1	2	18	5	16	5	20	24	35	29	31	24	27	20	6	27	25	18	22	11	24	14	24	13	47	5	31	14	37	31	35	16	14	28	22	15	25	37	23	13	17	31	43	21	3	23	35	27	8	22	52	26	10	26	13	17	12	26	21	19	9	14	16	4	20	31	24	17	18	43	11	26	15	9	10	23	0	21	24	30	13	6	16	2	5	45	46	12	10	23	10	33	13	28	15	38	35	42	54	73	12	30	11	24	22	12	57	8	27	31	9	17	23	35	50	27	6	6	64	15	11	16	11	48	26	54	25	22	42	29	17	32	26	20	0	18	10	15	24	63	11	24	22	17	27	18	22	17	7	4	17	23	17	39	23	9	23	18	25	6	19	60	17	21	9	15	8	15	3	56	26	41	10	6	22	20	14	25	14	32	7	14	23	9	22	93	16	17	22	25	30	9	28	18	40	27	36	12	21	22	7	38	39	19	5	0	2	31	17	22	14	42	13	17	17	14	20.9999	16	26	10	7	33	20	28	37	14	12	20	26	4	13	18	23	3	16	7	22	12	14	21	21	20	11	21	16	11	37	24	16	28	12	20	10	21	11	57	16	13	25	5	7	35	4	18	15	8	33	29	15	22	17	25	11	26	11	32	5	45	14	43	3	7	21	6	17	39	10	5	12	31	17
ENSG00000233057.1	ENSG00000233057	EEF1A1P14	processed_pseudogene	NA	0	18.172	10.0149	7.13264	15.0196	21.4353	19.2004	4.00373	8.00878	10.0118	7.00602	3.00393	27.0195	7.0164	12.7772	10.1199	11.0167	14.0174	3.00093	14.0137	1.01245	25.0323	9.00905	50.0713	8.00956	12.0196	7.01232	2.018	14.0243	17.0354	2.0042	3.00324	18.1204	19.0528	19.0227	6.86812	17.0408	4.00276	18.1878	8.00938	8.0105	7.00924	3.00364	5.00531	6.13695	4.02419	16.0179	22.0301	18.045	19.2857	7.00595	6.01089	5.00987	5.00438	5.04224	9.01365	8.01026	2.0037	23.8648	15.0239	46.0741	11.0276	3.00324	15.1792	11.0144	2.00287	21.0208	15.0259	4.00315	6.01113	25.0278	4.00397	2.00504	8.01702	10.1812	2.00416	11.0235	12.0276	7.01304	20.0225	7.01074	6.00829	0	12.0128	15.0088	38.0631	1.01839	9.01215	21.0396	3.00623	7.01686	23.0195	40.9779	0	13.0127	1.00117	17.0287	5.00384	12.0126	6.16355	1.00194	9.0158	15.0128	11.0248	22.2366	37.0384	4.00343	8.00763	29.381	10.0157	14.0097	10.0254	6.00814	11.0162	16.0202	9.84621	19.03	3.00255	14.2344	4.00629	7.01881	19.0427	28.0501	8.01433	14.0126	5.06771	8.00686	0	15.1867	14.0764	8.01326	14.8883	5.00575	0	8.00591	10.0112	20.0209	19.2004	18.0187	4.05643	10.0118	42.0426	3.00601	7.00672	7.00528	36.1557	24.0191	6.00846	3.3083	6.05101	4.00225	3.0032	27.023	36.0459	3.04663	10.0215	8.0152	15.0159	2.00269	5.00427	12.0175	31.0511	9.01141	7.00793	8.00836	2.00316	16.0286	1.00087	30.1985	7.09283	11.0179	8.00616	24.0454	9.01584	8.01191	19.0309	2.00263	5.01078	18.1699	8.00855	11.1018	4.0094	15.0104	5.00528	11.0122	4.01198	7.08993	24.9049	13.0185	11.016	23.0188	2.00299	6.00992	8.00834	17.029	15.0154	14.0288	7.00874	6.01472	4.00567	44.0505	9.01252	23.0177	3.00221	1.00092	7.01114	5.00647	2.00176	8.02429	6.00682	23.1856	6.01082	22.0383	21.0199	8.01471	21.0234	6.00751	4.00585	11.0193	9.01769	12.0092	12.0249	10.0201	5.01127	5.00675	6.06483	14.0194	13.1054	4.00457	4.00649	2.00203	21.0191	9.01569	5.016	19.1705	3.00356	5.00544	11.1298	10.0112	12.0155	5.00761	11.0084	14.4012	25.0531	12.1944	12.0292	17.0263	8.23574	47.0224	12.0119	8.02064	9.01582	7.01079	11.1277	31.1431	4.00442	6.01547	8.00599	1.00243	6.0218	4.00266	23.0222	2.0055	14.0323	15.0256	30.0134	9.00904	13.0125	7.54976	11.1867	11.0217	17.3704	15.0298	14.0228	12.1331	23.2401	24.054	5.06891	3.01385	8.01779	3.00532	16.0341	7.00948	14.1221	11.108	1.00158	2.00476	4.03588	4.00594	12.0777
ENSG00000233058.1	ENSG00000233058	LINC00884	lncRNA	NA	0	0	0	1	1	0	0	0	0	0	0	0	1	0	1	0	0	0	0	0	0	0	0	0	0	1	0	0	0	0	0	0	0	1	1	0	0	1	1	0	0	1	0	0	0	0	0	0	0	1	3	0	0	5.0638	0	0	0	0	2	0	1	0	0	0	0	0	0	0	0	0	0	0	3	0	0	0	0	0	0	0	0	0	0	0	0	0	0	0	1	0	2	0	0	0	0	0	0	2	1	0	0	0	2	0	0	0	0	0	0	0	0	0	0	0	1	0	0	0	0	0	0	0	0	0	0	0	0	3.02488	0	0	0	0	0	0	0	0	0	0	0	0	0	4	0	0	0	0	0	1	0	0	0	0	0	0	0	0	0	0	0	2	0	1	1	0	0	0	2	1	0	3	0	0	0	2	5	0	0	0	0	0	1	0	0	0	0	0	0	0	0	0	0	0	0	0	0	0	0	0	0	0	0	0	0	0	0	0	0	0	0	0	0	0	0	0	0	0	0	0	0	0	2	0	0	0	0	0	0	1	0	0	0	0	0	0	0	0	5	1	0	0	0	0	0	1	0	0	0	1	0	0	0	0	0	0	0	5	1	1	0	0	0	0	0	0	0	1	0	0	0	1	0	0	1	0	0	2	0	0	0	0	0	0	0	0	0	0	0	0	0	0
ENSG00000233060.1	ENSG00000233060		lncRNA	NA	0	0	0	0	0	0	0	0	0	0	0	0	0	0	0	0	0	0	0	0	0	0	0	0	0	0	0	0	0	0	0	0	0	0	0	0	0	0	0	0	0	0	0	0	0	0	0	0	0	0	0	0	0	0	0	0	0	0	0	0	0	0	0	0	0	0	0	0	0	0	0	0	0	0	0	0	0	0	0	0	0	0	0	0	0	0	0	0	0	0	0	0	0	0	0	0	0	0	0	0	0	0	0	0	0	0	0	0	0	0	0	0	0	0	0	0	0	0	0	1	0	0	0	0	0	0	0	0	0	0	0	0	0	0	0	0	0	0	0	0	0	0	0	0	0	0	0	0	0	0	0	0	0	0	0	0	0	0	0	0	0	0	0	0	0	0	0	0	0	0	0	0	0	0	0	0	0	0	0	0	0	0	0	0	0	0	0	0	0	0	0	1	0	0	0	0	0	0	0	0	0	0	0	0	0	0	0	0	0	0	0	0	0	0	0	0	0	0	0	0	0	0	0	0	0	0	0	0	0	0	0	0	0	0	0	0	0	0	0	0	0	0	0	0	0	0	0	0	0	0	0	0	0	0	0	0	0	0	0	0	0	0	0	0	0	0	0	0	0	0	0	0	0	0	0	0	0	0	0	0	0	0	0	0	0	0	0	0	0	0
ENSG00000233061.1	ENSG00000233061	TTLL7-IT1	lncRNA	NA	3	34.9673	5	10.9287	2	4.13856	8	11	17.3249	18	26.9458	18	15	6	18.7112	9.85449	6.03568	10.7686	6	4	12	4	7	8.90644	4	11.818	3.79025	13	19	7.66938	8	4	18	11.8157	9	8	15.7003	18.363	9	6.15957	6	22.9181	11	16	21.0952	11.8781	7	1.06239	12	13.6121	20.0195	14.9502	12	11.3517	8	16	8.62032	9.04417	4	8	2	3.77508	1	8	11	9.63064	32.949	5.01109	11.3083	9	23.8422	9.26757	6.05252	4	10	0	7.53569	6.84209	19	12.8224	2	12	3	14	6	19	9	10.0302	8	4	7.38691	11	19	20	19.7063	31	11.0084	23.3733	8.01297	14	21	7	10.0151	12.5577	9	25.8795	3.00353	10	7.023	10.7827	8	18.0269	4	11	12	3.12973	7.90784	10	6.62848	4.01659	14.1674	6	15.9357	13.2539	21.9558	24	9.95825	13.7161	13.0892	4	13	15	6	6	17	5	3	8	5	12.2119	14	13.8972	14	10	13.009	16	17	6	5	3	10	10	12.4803	11	9	6	16	10	5	3.48401	10.7684	13.7394	11	2	8.18573	8.40942	12	8	16.0352	22.8905	8	10.7672	9	7.01072	13.0721	15	9	22.6919	16	10	9	12	3.82016	7	10	2	6	15	14	6	7	17.3079	13	25.9196	10.0419	3.00771	13.9208	13.627	8	3	8	7	19	8	3	6.02388	6.5368	9	9	13	15.0283	3.22003	10	0	16	2	8	9	4	6	19.2221	13	4	7.89152	3	10.8353	19	20.0402	2	17	5	10.005	8	4	2	18	13.7361	5	13.8191	11	10.071	4.34611	8	12.8045	6	15	7	3.00875	7	12.5163	4	6.01386	14.825	9	8.72276	3.39883	12	21.5671	5	5.63672	20	16	3.01848	12	4	15	10.084	16.1847	15.1188	9.57822	20.0449	7.53603	16.0464	9	8	8	22	12.6982	36	4	1	13.1665	0	13	21.8859	5	10	11	6	8.5235
ENSG00000233063.2	ENSG00000233063	SAR1AP4	processed_pseudogene	NA	0	0	0	1	0	0	0	0	0	2	0	0	0	0	0	0	0	0	0	0	0	0	0	0	0	0	0	0	0	0	0	0	0	0	0	0	0	1	0	0	0	0	0	0	0	0	0	0	0	0	0	0	0	0	0	0	0	0	0	0	0	2	0	0	0	1	0	0	1	1	0	0	0	0	0	0	0	0	0	0	2	0	0	1	0	0	0	1	0	0	1	0	0	0	0	0	0	0	1	0	0	0	0	0	0	0	0	0	0	0	0	0	0	0	0	0	1.00187	0	0	0	0	0	0	0	0	0	1	2	0	0	0	0	0	0	0	0	0	0	0	0	0	0	0	0	0	1	0	0	0	0	0	0	0	0	0	0	0	0	0	0	0	0	0	1	0	0	0	0	0	0	0	0	0	0	0	0	0	0	0	0	1	0	0	0	0	1	0	0	0	0	0	1	1	0	0	0	0	0	0	0	0	1	0	0	0	0	0	0	0	0	0	0	0	0	0	0	0	0	0	0	1	0	0	0	0	0	0	0	0	0	0	0	0	0	0	0	0	0	0	0	0	0	0	0	0	1	0	0	0	0	0	0	0	0	0	0	0	0	0	0	0	0	0	0	0	0	1	0	0	0	0	1	1	0	1	0	0	0	0	0	0	1	0	0	0	0	0	0	0	0
ENSG00000233064.2	ENSG00000233064		lncRNA	NA	0	0	0	0	0	0	0	0	0	0	0	0	0	0	0	0	0	0	0	0	0	0	0	0	0	0	0	0	0	0	0	0	0	0	0	0	0	1	0	0	0	0	0	0	0	0	0	0	0	0	0	0	0	0	0	0	0	0	0	0	0	0	0	0	0	0	0	0	0	0	0	0	0	0	0	0	0	0	0	0	0	0	0	0	0	0	0	0	0	0	0	0	0	0	0	0	0	0	0	0	0	0	0	0	0	0	0	0	0	0	0	0	0	0	0	0	0	0	0	0	0	0	0	0	0	0	0	0	0	0	0	0	0	0	0	0	0	0	0	0	0	0	0	0	0	0	0	0	0	0	0	0	0	0	0	0	0	0	0	0	0	0	0	0	0	0	0	0	0	0	0	0	0	0	0	0	0	0	0	0	0	0	0	0	0	0	0	0	0	0	0	0	0	0	0	0	0	0	0	0	0	0	0	0	0	0	0	0	0	0	0	0	0	0	0	0	0	0	0	0	0	0	0	0	0	0	0	0	0	0	0	0	0	0	0	0	0	0	0	0	0	0	0	0	0	0	0	0	0	0	0	0	0	0	0	0	0	0	0	0	0	0	0	0	0	0	0	0	0	0	0	0	0	0	0	0	0	0	0	0	0	0	0	0	0	0	0	0	0	0
ENSG00000233067.2	ENSG00000233067	PTCHD1-AS	lncRNA	NA	0	0	0	0	0	0	0	0	0	0	0	0	0	0	0	0	0	0	0	0	0	0	0	0	0	0	0	0	0	0	0	0	0	0	0	0	0	0	0	0	0	0	0	0	0	0	0	0	0	0	0	0	0	0	0	0	0	0	0	0	0	0	0	0	0	0	0	0	0	0	0	0	0	0	0	0	0	0	0	0	0	0	0	0	0	0	0	0	0	0	0	0	0	0	0	0	0	0	0	0	0	0	0	0	0	0	0	0	0	0	0	0	0	0	0	0	0	0	0	0	0	0	0	0	0	0	0	0	0	0	0	0	0	0	0	0	0	0	0	0	0	0	0	0	0	0	0	0	0	0	0	0	0	0	0	0	0	0	0	0	0	0	0	0	0	0	0	0	0	0	0	0	0	0	0	0	0	0	0	0	0	0	0	0	0	0	0	0	0	0	0	0	0	0	0	0	0	0	0	0	0	0	0	0	0	0	0	0	0	0	0	0	0	0	0	0	0	0	0	0	0	0	0	0	0	0	0	0	0	0	0	0	0	0	0	0	0	0	0	0	0	0	0	0	0	0	0	0	0	0	0	0	0	0	0	0	0	0	0	0	0	0	0	0	0	0	0	0	0	0	0	0	0	0	0	0	0	0	0	0	0	0	0	0	0	0	0	0	0	0
ENSG00000233068.2	ENSG00000233068		lncRNA	NA	0	0	0	0	0	0	0	0	0	0	0	0	0	0	0	0	0	0	0	0	0	0	0	1	0	0	0	0	0	0	0	0	0	0	0	0	0	0	0	0	0	0	0	0	0	0	0	0	0	0	0	0	0	0	0	0	0	0	0	0	0	0	0	0	0	0	0	0	0	0	0	0	0	0	0	0	0	0	0	0	0	0	0	0	0	0	0	0	0	0	0	0	0	0	0	0	0	0	0	0	0	0	0	0	1	0	0	0	0	0	0	0	0	0	0	0	0	0	0	0	0	0	0	0	0	0	0	0	0	0	0	0	0	0	0	0	0	0	0	0	0	0	0	0	0	0	0	0	0	0	0	0	0	0	0	0	0	0	0	0	0	0	0	0	0	0	0	0	0	0	0	0	0	0	0	0	0	0	0	0	0	0	0	0	0	0	0	0	0	0	0	0	0	0	0	0	0	0	0	0	0	0	0	0	0	0	0	0	0	0	0	0	0	0	0	0	0	0	0	0	0	0	0	0	0	0	0	0	0	0	0	0	0	0	0	0	0	0	0	0	0	0	0	0	0	0	0	0	0	0	0	0	0	0	0	0	0	0	0	0	0	0	0	0	0	0	0	0	0	1	0	0	0	0	0	0	0	0	0	0	0	0	0	0	0	0	0	0	0	0
ENSG00000233069.1	ENSG00000233069		lncRNA	NA	0	0	0	0	0	0	0	0	0	0	0	0	0	0	0	0	0	0	0	0	0	0	0	0	0	0	0	0	0	0	0	0	0	0	0	0	0	0	0	0	0	0	0	0	0	0	0	0	0	0	0	0	0	0	0	0	0	0	0	0	0	0	0	0	0	0	0	0	0	0	0	0	0	0	0	0	0	0	0	0	0	0	0	0	0	0	0	0	0	0	0	0	0	0	0	0	0	0	0	0	0	0	0	0	0	0	0	0	0	0	0	0	0	0	0	0	0	0	0	0	0	0	0	0	0	0	0	0	0	0	0	0	0	0	0	0	0	0	0	0	0	0	0	0	0	0	0	0	0	0	0	0	0	0	0	0	0	0	0	0	0	0	0	0	0	0	0	0	0	0	0	0	0	0	0	0	0	0	0	0	0	0	0	0	0	0	0	0	0	0	0	0	0	0	0	0	0	0	0	0	0	0	0	0	0	0	0	0	0	0	0	0	0	0	0	0	0	0	0	0	0	0	0	0	0	0	0	0	0	0	0	0	0	0	0	0	0	0	0	0	0	0	0	0	0	0	0	0	0	0	0	0	0	0	0	0	0	0	0	0	0	0	0	0	0	0	0	0	0	0	0	0	0	0	0	0	0	0	0	0	0	0	0	0	0	0	0	0	0	0
ENSG00000233070.1	ENSG00000233070	ZFY-AS1	lncRNA	ZFY antisense RNA 1	0	0	0	0	0	0	0	0	0	0	0	0	0	0	0	0	0	0	0	0	0	0	0	0	0	0	0	0	0	0	0	0	0	0	0	0	0	0	0	0	0	0	0	0	0	0	0	0	0	0	0	0	0	0	0	0	0	0	0	0	0	0	0	0	0	0	0	0	0	0	0	0	1	0	0	0	0	0	0	0	0	0	0	0	0	0	0	0	0	0	0	0	0	0	0	0	0	0	0	0	0	0	0	0	0	0	0	0	0	0	0	0	0	0	0	0	0	0	0	0	0	0	0	0	0	0	0	0	0	0	0	0	0	0	0	0	0	0	0	0	0	0	0	0	0	0	0	0	0	0	0	0	0	0	0	0	0	0	0	0	0	0	0	0	0	0	1	0	0	0	0	0	0	0	0	0	0	0	0	0	0	0	0	0	0	0	0	0	0	0	0	0	0	0	0	0	0	0	0	0	0	0	0	0	0	0	0	0	0	0	0	0	0	0	0	0	0	0	0	0	0	0	0	0	0	0	0	0	0	0	0	0	0	0	0	0	0	0	0	0	0	0	0	0	0	0	0	0	0	0	0	0	0	0	0	0	0	0	0	0	0	0	0	0	0	0	0	0	0	0	0	0	0	0	0	0	0	0	0	0	0	0	0	0	0	0	0	0	0	0
ENSG00000233071.3	ENSG00000233071	RPSAP59	processed_pseudogene	NA	0	0	0	0	0	0	0	0	0	0	0	0	0	0	0	0	0	0	0	0	0	0	0	0	0	0	0	0	0	0	0	0	0	0	0	0	0	0	0	0	0	0	0	0	0	0	0	0	0	0	0	0	0	0	1	0	0	0	0	0	0	0	0	0	0	0	0	0	0	0	0	0	0	0	0	0	0	0	0	0	0	0	0	0	0	0	0	0	0	0	0	0	0	0	0	0	0	0	0	0	0	0	0	0	0	0	0	0	0	0	0	0	0	0	0	0	0	0	0	0	0	0	0	0	0	0	0	0	0	0	0	0	0	0	0	0	0	0	0	0	0	0	0	0	0	0	0	0	0	0	0	0	0	0	0	0	0	0	0	0	0	0	0	0	0	0	0	0	0	0	0	0	0	0	0	0	0	0	0	0	0	0	0	0	0	0	0	0	0	0	0	0	0	0	0	0	0	0	0	0	0	0	0	0	0	0	0	0	0	0	0	0	0	0	0	0	0	0	0	0	0	0	0	0	0	0	0	0	0	0	0	0	0	0	0	0	0	0	0	0	0	0	0	0	0	0	0	0	0	0	0	0	0	0	0	0	0	0	0	0	0	0	0	0	0	0	0	0	0	0	0	0	0	0	0	0	0	0	0	0	0	0	0	0	0	0	0	0	0	0
ENSG00000233072.1	ENSG00000233072	RPS15AP6	processed_pseudogene	NA	0	1	0	0	1	0	0	0	0	1	1	1	0	1	0	0	0	0	0	0	0	0	0	0	0	1	0	0	2	1	0	0	0	0	1	0	1	2	0	0	1	2	0	0	0	0	0	0	0	2	2	0	1	0	0	2	0	2	0	1	0	0	0	1	0	3	1	0	0	0	1	0	1	0	0	0	0	0	0	1	0	1	0	0	0	0	0	0	3	0	1	0	0	0	0	2	0	1	0	0	0	0	2	2	0	0	0	0	1	1	0	0	0	0	0	0	0	1	2	0	0	0	0	0	0	1	0	1	1	0	0	1	0	0	1	0	0	0	0	0	1	1	0	0	0	0	0	0	0	0	0	0	0	0	0	0	0	0	0	1	0	0	0	0	0	0	0	0	2	0	0	0	0	0	0	0	0	0	0	0	0	0	0	0	0	0	0	0	1	0	1	2	1	1	0	0	0	1	0	0	0	2	0	0	0	0	0	0	0	0	0	1	1	2	0	1	0	1	0	0	1	0	0	0	1	0	0	0	0	0	0	1.64809	0	2	1	3	2	0	0	0	0	0	0	3	0	0	0	0	0	0	1	0	0	0	0	0	0	3	0	0	1	0	0	0	0	0	0	0	0	0	0	0	2	0	2	0	1	1	0	0	0	0	0	1	0	0	0	0	2	1
ENSG00000233073.1	ENSG00000233073	GRM3-AS1	lncRNA	NA	0	0	0	0	0	0	0	0	2.20293	0	0	2.5545	0	6.46289	0	1.85705	11.3355	0	0	4.55568	0	3.06881	0	0	0	0	0.137178	0	0	0	0	0	0	3.62446	0	0	0	0	2.70624	0	0	0	0	0	0	2.08904	1.58925	0	1.77401	0	0	0	0	0	0	3.82712	0	0	0	1.58099	2.47836	0	0	3.51736	1	0	2.17761	4.31365	3.06701	0.58838	0	0	0	0	1.08677	0.080869	0	0	0	2.29332	1	1.59136	1.76707	0	1.9539	1.52862	0	2.99809	2.18452	2.42472	0	0	0	0	13.0819	0	1.2921	0	0	0	0	1.62009	2	2.24994	1.87213	0.0832439	0.722712	0	0	0	0	0	0	2.68748	1	0	0	0	0	0	0	0	1.27271	0	2.65622	1.04692	0	0	0	1.53332	0	3.64211	0	0	0	3.05272	0.380411	0	3.0165	0	0.188879	0	1.85066	1.85562	1.44126	1.7301	6.77012	0	0	0	0	0	0	5.53146	0	0	0	0	2	0	0	0	0	1.59841	0	0	0	4.96502	0	0	12.1047	0	0	0.00793332	0.190291	1.63155	0	0	1.69942	0.442663	0	0	0	0	0	0	1.18462	0	5.62594	0	1	0	0	4.46151	1.96566	3.11795	0	0	0	0	0	0	0	1.53004	0	1.93276	0	1.59976	0.0594528	8.05013	4.33473	0	0	0	1.77894	0	0	0	0	3.27606	5.97935	1	0	0	1.25468	1.44091	0.230167	3.55421	0	0	1	0	0	0	0	0	0	2.26799	0	0	0.00621645	1.68672	0	6.93383	1.12	2.0124	0	0	0	0.051328	0.484917	1.63815	0	0	0	0	0	0.65247	3.73188	0	0	0	0	0	0	2.15772	0	3.2818	0	2.22288	2.66452	1.5816	0	0.723198	0	0	0	0	0	0	0	0	0	0	0	0	0	1	0	0
ENSG00000233077.1	ENSG00000233077	LINC01271	lncRNA	long intergenic non-protein coding RNA 1271	0	0	0	0	0	1	0	0	0	0	0	0	0	0	0	0	0	0	0	0	0	0	0	0	0	1	0	0	0	0	0	0	0	0	0	0	0	1	1	0	0	1	0	0	0	0	0	0	0	0	0	0	0	0	0	0	0	0	0	0	0	0	0	0	0	0	0	0	0	0	0	0	0	0	0	0	0	0	0	0	0	0	0	0	0	0	0	0	0	0	0	0	0	0	0	0	0	0	0	0	0	0	0	0	0	0	0	0	0	0	0	0	0	0	0	0	0	0	0	0	0	0	0	0	0	0	0	0	0	0	0	0	0	0	0	0	0	0	0	0	0	2	0	0	0	0	0	1	0	0	0	0	0	0	0	0	0	0	0	0	0	0	0	0	0	0	0	0	0	1	0	0	0	0	0	0	0	0	0	0	0	0	0	0	0	0	0	0	0	1	0	0	0	0	0	0	0	0	0	0	0	0	0	0	0	0	0	0	0	0	0	0	0	0	0	0	0	2	0	0	2	0	0	0	0	0	0	0	0	0	0	0	0	0	0	0	1	0	0	0	0	1	0	0	0	0	0	0	0	0	0	1	0	2	0	0	0	0	0	0	0	0	0	0	0	0	0	2	0	0	0	0	0	0	0	0	0	0	0	0	0	0	0	0	1	0	0	0	0	0
ENSG00000233078.1	ENSG00000233078		lncRNA	NA	0	0	0.871353	0	0	0	0	0	0	0	0	0	0	0	0	0.399852	0	0	0	0	0	0	0	0	0	0	0	0	0	0	0	0	0	0	0	0	0	0	0	0	0	0.884083	0	0	0	0	0	0	0	0	0	1	0	0	0	0	0	0.761079	0	0	0	0	0	0	0	0	1	1	0	0	0	0	0	0	0	0	0	0	0	0	0	0	0	0	0	0	0	0	1	0	0	0	0	0	0	0	0	0	0	0	0	0	0	0	0	1	0	0	0	0	0	0	0	0	0	0	0	0	0	0	0	0.758846	0	0	0	0	0	0	0	0	0	0	0	0	0	0	0	0	0	0	0	0	0	0	0	0	0	0	0	0	0	0	0	0	0	0	0	0	0	0	0	0	0	0	0	0	0	0	0	0	0	0	0	0	0	0	0	0	0	0	0	0	0	0	0	0	0	0	0	0	0	0	0	0	0	0	0	0	0	0	0	0	0	0	0	0	1.89104	1	0	0	0	1	0	0	0	0	0	0	0	0	0	1	0	0	0	0	0	0	0	0	0	0	0	0	0	0	0	0	0	0	0	0	0	0	0	0	0	0	0	0	0	0	0	0	0	0	0	0	0	0	0	0	0	0	0	0	0	0	0	0	0	0	0	0	0	0	0	0	0	0	0	0	0	0	0	0	0	0	0	0
ENSG00000233079.1	ENSG00000233079	LINC01755	lncRNA	long intergenic non-protein coding RNA 1755	0	0	0	0	0	0	0	0	0	0	0	0	0	0	0	0	0	0	0	0	0	0	0	0	0	0	0	0	0	0	0	0	0	0	0	0	0	0	0	0	0	0	0	0	0	0	0	0	0	0	0	0	0	0	0	0	0	0	0	0	0	0	0	0	0	0	0	0	0	0	0	0	0	0	0	0	0	0	0	0	0	0	0	0	0	0	0	0	0	0	0	0	0	0	0	0	0	0	0	0	0	0	0	0	0	0	0	0	0	0	0	0	0	0	0	0	0	0	0	0	0	0	0	0	0	0	0	0	0	0	0	0	0	0	0	0	0	0	0	0	0	0	0	0	0	0	0	0	0	0	0	0	0	0	0	0	0	0	0	0	0	0	0	0	0	0	0	0	0	0	0	0	0	0	0	0	0	0	0	0	0	0	0	0	0	0	0	0	0	0	0	0	0	0	0	0	0	0	0	0	0	0	0	0	0	0	0	0	0	0	0	0	0	0	0	0	0	0	0	0	0	0	0	0	0	0	0	0	0	0	0	0	0	0	0	0	0	0	0	0	0	0	0	0	0	0	0	0	0	0	0	0	0	0	0	0	0	0	0	0	0	0	0	0	0	0	0	0	0	0	0	0	0	0	0	0	0	0	0	0	0	0	0	0	0	0	0	0	0	0
ENSG00000233080.2	ENSG00000233080	LINC01399	transcribed_processed_pseudogene	long intergenic non-protein coding RNA 1399	0	0	0	0	0	0	0	0	0	0	0	0	2.00745	0	0	0	0	3.85845	0	0	0	0	0	0	0	0	0	0	0	0	0	0.92344	0	0	0	0	0	0	2.03268	0	0	0	0	1.00544	0	0	0	0	0	0.712246	0	0	0.971517	0	0	0	0	0	2.00482	1.00804	0	0	0	2.01562	0	0	0	0	0	0	0.751571	0	0	0	0	0	0	0	0.878524	1.89815	0	2.00934	0	0	0	0	0	0	0	0	0	2.01118	0	1.00825	1.01806	0.900752	1.01019	0	0.810841	0	0.832049	0	0	0	0	1.00456	0	0	0	0	0	0	0	0	0.781476	0	0	0	0	0	0	0	0	0	0	0	0	0.117059	0	0	0	0	0	0	0	0	0	0	0	0	0	0	0	0	1.8864	0	0	0	0	5.03145	0.829154	0	0	0	0	0	0.924672	0	2.05426	0	0	0	0	0	0	0	0.744762	0	0	0	0	0	0	0	0	0	0	0	1	0	0	0	0	4.90788	0	0	0	0	0.919926	0	1.92978	0	0	0	0	0	0	0	0	0	0	0	0	0	0	0	0	0	0	0	1.00221	0	0	0	0	0.804451	0	1.00751	0	0.921631	0	0	0	0	0	0	0	0	0	0	0	0	2.01952	0	0	1.01473	1.01548	0	0	0	0	0	0	0	0	1.01134	0	0	0	0	0	0	0	0	0	0	0	0	1	0	0	0	0	0	0	0	1.00754	0	0	0	0	0	0	0	0	0	0	0	9.43566	0	0	0	0	0	2.89899	1.00554	0	0	0	1.00136
ENSG00000233081.1	ENSG00000233081		lncRNA	NA	0	0	0	0	0	0	0	0	0	0	0	0	0	0	0	0	0	0	0	0	0	0	0	0	0	0	0	0	0	0	0	0	0	0	0	0	0	0	0	0	0	0	0	0	0	0	0	0	0	0	1	0	0	0	0	0	0	0	0	0	0	0	0	0	0	0	0	0	0	0	0	0	0	0	0	0	0	0	0	0	0	0	0	0	0	0	0	0	0	0	0	0	0	0	0	0	0	0	0	0	0	0	0	0	0	0	0	0	0	0	0	0	0	0	0	0	0	0	0	0	0	0	1	0	0	0	0	0	0	0	0	0	0	0	0	0	0	0	0	0	0	0	0	0	0	0	0	0	0	0	0	0	0	0	0	0	0	0	0	0	0	0	0	0	0	0	0	0	0	0	0	0	0	0	0	0	0	0	0	0	0	0	0	0	0	0	0	0	0	0	0	0	0	0	0	0	0	0	0	0	0	0	0	0	0	0	0	0	0	0	0	0	0	0	0	0	0	0	0	0	0	0	0	0	0	0	0	0	0	0	0	0	0	0	0	0	0	0	0	0	0	0	0	0	0	0	0	0	0	0	0	0	0	0	0	0	0	0	0	0	0	0	0	0	0	0	0	0	0	0	0	0	0	0	0	0	0	0	0	0	0	0	0	0	0	0	0	0	0	0
ENSG00000233082.1	ENSG00000233082		lncRNA	NA	0	0	0	0	0	0	0	0	0	0	0	0	0	0	0	0	0	0	0	0	0	0	0	0	0	0	0	0	0	0	0	0	0	0	0	0	0	0	0	0	0	0	0	0	0	0	0	0	0	0	0	0	0	0	0	0	0	0	0	0	0	0	0	0	0	0	0	0	0	0	0	0	0	0	0	0	0	0	0	0	0	0	0	0	0	0	0	0	0	0	0	0	0	0	0	0	0	0	0	0	0	0	0	0	0	0	0	0	0	0	0	0	0	0	0	0	0	0	0	0	0	0	0	0	0	0	0	0	0	0	0	0	0	0	0	0	0	0	0	0	0	0	0	0	0	0	0	0	0	0	0	0	0	0	0	0	0	0	0	0	0	0	0	0	0	0	0	0	0	0	0	0	0	0	0	0	0	0	0	0	0	0	0	0	0	0	0	0	0	0	0	0	0	0	0	0	0	0	0	0	0	0	0	0	0	0	0	0	0	0	0	0	0	0	0	0	0	0	0	0	0	0	0	0	0	0	0	0	0	0	0	0	0	0	0	0	0	0	0	0	0	0	0	0	0	0	0	0	0	0	0	0	0	0	0	0	0	0	0	0	0	0	0	0	0	0	0	0	0	0	0	0	0	0	0	0	0	0	0	0	0	0	0	0	0	0	0	0	0	0
ENSG00000233083.1	ENSG00000233083	FTH1P6	processed_pseudogene	NA	0	0	0	0	0	0	0	0	0	0	0	0	0	0	0	0	0	0	0	0	0	0	0	0	0	0	0	0	0	0	0	0	0	0	0	0	0	0	0	0	0	0	0	0	0	0	0	0	0	0	0	0	0	0	0	0	0	0	0	0	0	0	0	0	0	0	0	0	0	0	0	0	0	0	0	0	0	0	0	0	0	0	0	0	0	0	0	0	0	0	0	0	0	0	0	0	0	0	0	0	0	0	0	0	0	0	0	0	0	0	0	0	0	0	0	0	0	0	0	0	0	0	0	0	0	0	0	0	0	0	0	0	0	0	0	0	0	0	0	0	0	0	0	0	0	0	0	0	0	0	0	0	0	0	0	0	0	0	0	0	0	0	0	0	0	0	0	0	0	0	0	0	0	0	0	0	0	0	0	0	0	0	0	0	0	0	0	0	0	0	0	0	0	0	0	0	0	0	0	0	0	0	0	0	0	0	0	0	0	0	0	0	0	0	0	0	0	0	0	0	0	0	0	0	0	0	0	0	0	0	0	0	0	0	0	0	0	0	0	0	0	0	0	0	0	0	0	0	0	0	0	0	0	0	0	0	0	0	0	0	0	0	0	0	0	0	0	0	0	0	0	0	0	0	0	0	0	0	0	0	0	0	0	0	0	0	0	0	0	0
ENSG00000233084.2	ENSG00000233084	RPL23AP25	processed_pseudogene	NA	2.13428	0	0	0	0	0	2.83992	0	4.69412	6.55541	2.24328	1.2634e-07	4.80606	0	2.02306	0	0	1.95047	0	4.00377	4.03246	1.38564	0	11.9382	2.20061	2.02005	0	0	3.16677	0	3.85301	0	0	0	8.72235	0	1.52562	0	2.74442	2.06882	5.17676	4.53609	0	0	0	0	7.43115	0	3.93337	0	0	0	0	0	1.55947	1.91584	0	0	0	0	5.5678	1.19279	2.19475	2.43412	0	1.39943	4.39832	2.14421	1.2465	0	5.64756	6.69586	0	0	3.37079	4.21957	0	0	0	0	1.66878	0	0	0	0	2.90299	0	0	0	0	8.76676	0	4.58403	0	9.03689	1.25791	0	0	0	0	1.71136	10.3997	4.52697	6.23839	4.13912	2.29772	1.56391	0	3.13903	3.34805	0	0	0	0	9.6213	0	3.44653	0	5.35366	0	0	18.3759	0	0	1.63158	3.91713	0	0	8.77363	0	0	1.83733	0	0	0	0	0	2.84667	0	0	0	3.92407	0	0	6.44718	0	0	1.46697	0	0	1.86068	2.33087	4.72658	0	3.1177	2.70901	3.32781	5.80099	1.83684	1.79758	2.63226	2.57139	2.11946	1.5552	0	0	0	0	1.52875	0	0	0	2.14514	2.51303	13.9624	0	3.19772	0	1.54889	0	6.8035	0	0	0	0	0	0	6.78823	9.06537	2.14617	1.53591	4.97802	3.37906	2.14891	0	0	0	3.66693	6.14413	0	7.19383	2.69133	1.75355	0	0	0	2.00069	0	8.38582	0	0	0	0	1.36172	1.95477	0	1.25902	3.59419	0	1.6407	2.02815	0	0	0	0	0	2.21102	3.15758	0	2.09637	0	0	0	0	0	3.65008	0	2.55622	0.466599	0	0	0	1.96891	0	0	0	3.16279	3.98379	0	0	0	2.99796	3.54537	0	4.67692	5.32657	0	3.90508	0	0	0	5.20449	0	2.44527	3.03103	1.11137	0	2.45784	2.12242	0	1.99854	0	3.59673	7.4708	0	0	10.4305	2.40374	11.6128	0	1.44524	2.58634	0	0	2.33302	0	0	11.1915	0	0.510847
ENSG00000233085.5	ENSG00000233085		lncRNA	NA	0	0	0	0	0	0	0	0	0	0	0	0	0	0	0	0	0	0	0	0	0	0	0	0	0	0	0	0	0	0	0	0	0	0	0	0	0	1	0	0	0	0	0	0	0	0	0	0	0	0	0	0	0	0	0	0	0	0	0	0	0	0	0	0	0	0	0	0	0	0	0	0	0	0	0	0	0	0	0	0	0	0	0	0	0	0	0	0	0	0	0	0	0	0	0	0	0	0	1	0	0	0	0	0	0	0	0	0	0	0	0	0	0	0	0	0	0	0	0	0	0	0	0	0	0	0	0	0	0	0	0	0	0	0	0	0	0	0	0	0	0	0	0	0	0	0	0	0	0	0	0	0	0	0	0	0	0	0	0	0	0	0	0	0	0	0	0	0	1	0	0	0	0	0	0	0	0	0	0	0	0	0	0	0	0	0	0	0	0	0	0	0	0	0	0	0	0	0	0	0	0	0	0	0	0	0	0	0	0	0	0	0	0	0	0	0	0	0	0	0	0	0	0	0	0	0	0	0	0	0	0	0	0	0	0	1	0	0	0	0	0	0	0	0	0	0	0	0	0	0	0	0	0	0	0	0	0	0	0	0	0	0	0	0	0	0	0	0	0	0	0	0	0	0	0	0	0	0	0	0	0	0	0	0	0	0	0	0	0	0
ENSG00000233086.7	ENSG00000233086	LNCARSR	lncRNA	NA	0	0	0	0	0	0	3	0	0	4	1	1.02145	2.11274	0	0	0	1	7.00004	0	0	0	0	0	0	0	0	0	4.00009	0	0	0	1.00005	2.00012	0	2.06641	0	0	5.109	0	1.00026	0	2.00005	0	0	1	1.00009	7.00185	0	1	1.00005	3	2	0	4.00029	0	1	1.00009	0	0	0	0	0	0	0	0	0	1.00013	0	0	0	0	0	3	0	0	0	0	1.00002	2	0	0	0	0	1	0	1	0	1.02388	0	1	0	0	0	0	0	0	2	0	0	0	0	0	0	1	0	1.00372	0	3.00006	0	0	2	1	0	2.00028	0	0	0	0	1	0	1	0	0	3	1.00002	1	0	1.08644	1	3.00005	3	0	1.02481	0	2.00011	1	0	3	0	0	0	1.00168	0	0	0	0	0	0	0	3.79436	0	0	0	0	0	0	0	0	0	1	0	0	0	0	0	0	0	1	3	1.00022	0	0	0	2	1	0	1.00003	0	2	0	0	0	0	0	1	0	0	0	0	0	1	0	2	0	0	0	0	0	0	0	2	0	1.00007	0	0	0	1	1.0449	0	5	2.00019	2	1.00013	2.00411	4	0	0	0	0	0	2.09698	0	0	0	1	3	0	2.00004	0	2	0	0	0	0	0	1	2.06015	0	0	0	0	0	1.00078	1	0	0	0	2.00015	3.08607	0	0	0	1.00045	1.00052	0	2.00346	0	2.12314	0	0	1	0	0	3.00012	3.00024	1	0	2.07148	0	2	0	0	0	0	1	0	2	0	0	2.26349	0	2	0	0	2.00004	0	0	1	2	0
ENSG00000233087.6	ENSG00000233087	RAB6D	protein_coding	RAB6D, member RAS oncogene family	5.22794	143.296	42.6687	10.2647	15.8741	5.39535	8.2193	22.3735	33.656	14.13	8.99091	0.310011	7.71813	6.98642	60.1515	8.75294	16.1145	31.5977	6.17435	14.8906	22.731	21.6479	7.48895	18.1784	60.5586	3.4163	7.82335	26.6327	8.32506	21.2506	11.6227	5.1563	12.8316	13.6411	5.24736	23.7664	7.20121	24.3886	6.14677	4.50663	140.204	16.2623	8.04219	249.317	22.0274	57.5633	0	5.15443	5.91108	71.749	4.62573	5.86376	240.64	10.2197	0.539064	1.59922	97.5625	8.11571	159.712	82.678	11.3452	4.16548	13.268	61.3149	2.33784	63.6074	95.3781	31.0778	9.81735	6.97548	4.76722	2.05045	6.95716	10.0701	20.7405	7.51254	9.50767	17.2216	61.0001	18.8261	105.978	6.67271	13.5115	1.33274	2.99312	31.4904	21.9644	13.9994	0	2.11204	7.07572	8.1179	31.8454	3.37053	60.0918	2.81463	72.6637	68.3773	33.3592	23.2814	11.2926	14.616	4.67735	181.473	20.3225	9.3486	10.5678	34.0245	7.18215	8.23239	5.47852	57.2412	4.24793	18.0046	4.10619	6.08629	8.65431	4.59021	2.811	7.80791	7.02876	69.4044	22.4051	17.6125	398.248	48.9408	58.1385	26.5016	15.9619	515.273	0	25.0372	5.86666	13.6671	164.813	4.78272	20.4559	8.22007	14.1395	23.6268	7.06064	4.48157	3.10776	7.33075	15.706	10.1239	29.2226	32.628	3.33934	1.06175	27.9847	224.284	28.1133	19.0721	29.959	34.6827	6.36472	2.30249	100.362	1.34464	20.1474	31.7553	8.67779	31.8059	1.55612	10.8007	16.241	0	15.7988	41.9535	19.7247	8.78952	7.75343	14.0702	185.56	9.97549	40.7617	60.5289	16.8876	11.0403	13.0819	2.83883	30.526	90.421	50.5774	4.57804	44.2051	22.7023	244.456	35.4379	8.47903	89.1178	3.10039	186.263	89.0866	26.0418	1.57968	11.512	7.06814	14.2952	81.1322	82.793	5.60787	5.54294	3.0942	0	13.6977	29.7113	12.0449	0.844513	64.5048	4.55801	47.6424	36.7836	1.03309	62.1055	63.1825	2.10155	1.86901	11.7856	18.7754	15.5594	1.40908	113.165	8.44235	15.251	22.97	46.845	4.66504	7.56472	128.132	15.6176	3.10587	384.576	0	74.2239	0.713076	22.3952	13.2147	2.61372	44.8829	118.494	8.2233	11.5376	14.2809	23.3729	27.1341	47.8154	63.2125	0	0	10.5159	8.23516	7.90866	12.6069	123.923	0	20.3918	41.8197	17.5367	14.1851	36.1064	6.25932	278.848	3.08632	6.18419	16.0103	31.4461	301.573	1.98397	40.038	23.6801	202.227	119.531	23.7721	4.14127	168.781	24.7453	214.545	0	6.92959	9.29212	1.04093	35.3712	1387.18	56.1783	1.60811	31.7634	23.6459	20.6366
ENSG00000233090.1	ENSG00000233090		unprocessed_pseudogene	NA	0	0	0	1	0	0	0	0	1	0	0	0	1	0	2	2	1	1	0	0	0	1	1	1	0	0	3	0	4	0	0	0	0	0	0	0	1	0	0	2	1	0	0	0	0	3	0	0	1	0	0	0	0	1	0	0	0	0	0	0	0	0	0	2	0	0	0	0	0	0	3	0	0	0	0	0	0	0	0	0	0	0	0	0	1	1	0	0	0	0	3	0	0	0	0	0	2	0	0	1	0	1	0	0	0	0	0	1	0	5	0	0	1	0	0	0	1	0	1	2	0	0	1	3	0	0	1	0	1	0	2	0	0	0	0	0	0	0	0	0	0	0	0	0	1	0	0	0	2	2	0	0	0	1	0	0	3	0	1	0	0	0	1	0	0	0	0	0	1	0	0	3	1	0	0	0	0	0	0	0	0	0	0	1	1	0	0	0	2	0	0	0	0	0	0	2	0	0	0	0	0	3	1	2	0	0	2	0	0	0	2	1	2	0	0	0	1	0	0	0	0	4	3	0	0	1	0	2	0	0	0	0	0	0	0	0	0	0	0	0	2	0	0	0	0	0	1	0	0	0	0	0	0	2	2	0	0	0	0	0	0	0	0	0	0	0	0	0	0	0	0	0	0	0	0	0	1	0	2	0	0	0	0	0	0	3	0	0	0	0
ENSG00000233093.5	ENSG00000233093	LINC00892	lncRNA	long intergenic non-protein coding RNA 892	0	0	0	0	0	0	0	0	0	0	0	0	0	0	0	0	0	0	0	0	0	0	0	0	0	0	0	0	0	0	0	0	0	0	0	0	0	0	1	0	0	0	0	1	0	0	0	0	0	1	0	0	0	0	0	0	0	0	0	0	0	0	0	0	0	0	0	0	0	0	0	0	0	0	0	0	0	0	0	0	0	0	0	0	0	0	0	0	0	0	0	0	0	0	0	0	0	0	0	1	0	0	0	0	0	0	0	0	0	0	0	0	0	0	0	0	0	0	0	0	0	0	0	0	0	0	0	0	0	0	0	0	0	0	0	0	0	0	0	0	0	2	0	0	0	0	0	0	0	0	0	0	0	0	0	0	1	0	0	0	0	0	0	0	0	0	0	0	0	0	0	0	0	0	0	0	0	0	0	0	0	0	0	0	0	0	0	0	0	0	0	0	0	0	0	0	0	0	0	0	0	0	0	0	0	0	0	0	0	0	0	0	0	0	0	0	0	0	0	1	0	0	0	0	0	0	0	0	0	0	0	0	0	0	0	0	1	0	0	0	0	0	0	0	0	0	0	0	0	0	0	0	0	0	0	0	0	0	0	0	0	0	0	0	0	0	0	0	0	0	0	0	0	0	0	0	0	0	0	0	0	0	0	0	0	0	0	0	0	0
ENSG00000233096.1	ENSG00000233096		lncRNA	NA	0	0	0	0	0	0	0	0	0	0	0	0	0	0	0	0	0	0	0	0	0	0	0	0	0	0	0	0	0	0	0	0	0	0	0	0	0	0	0	0	0	0	0	0	0	0	0	0	0	0	0	0	0	0	0	0	0	0	0	0	0	0	0	0	0	0	0	0	0	0	0	0	0	0	0	0	0	0	0	0	0	0	0	0	0	0	0	0	0	0	0	0	0	0	0	0	0	0	0	0	0	0	0	0	0	0	0	0	0	0	0	0	0	0	0	0	0	0	0	0	0	0	0	0	0	0	0	0	0	0	0	0	0	0	0	0	0	0	0	0	0	0	0	0	0	0	0	0	0	0	0	0	0	0	0	0	0	0	0	0	0	0	0	0	0	0	0	0	0	0	0	0	0	0	0	0	0	0	0	0	0	0	0	0	0	0	0	0	0	0	0	0	0	0	0	0	0	0	0	0	0	0	0	0	0	0	0	0	0	0	0	0	0	0	0	0	0	0	0	0	0	0	0	0	0	0	0	0	0	0	0	0	0	0	0	0	0	0	0	0	0	0	0	0	0	0	0	0	0	0	0	0	0	0	0	0	0	1	0	0	0	0	0	0	0	0	0	0	0	0	0	0	0	0	0	0	0	0	0	0	0	0	0	0	0	0	0	0	0	0
ENSG00000233098.8	ENSG00000233098	CCDC144NL-AS1	lncRNA	uncharacterized LOC339260	2.04795	15.6748	6.48798	15.027	8.41287	8.8531	4.27394	7.99347	13.1078	22.8676	3.02835	31.0063	24.529	9.62645	14.2463	16.0051	4	18.0255	27.9907	12.2478	8.00743	26.5459	7.59913	23.4736	6.69522	15.3514	7.10571	17.7837	8.21772	9.88604	6.10044	3.6937	13.032	4.16858	14.8472	29.8244	10.0101	9.24423	7.94175	20.4211	5.29629	9.10706	1.22529	2.67696	21.8963	12.5522	8.01153	6.8162	15.0218	13.068	11.0335	9	13.5511	13.045	8.13543	35.3545	5.03705	6.27789	17.4895	9.05743	9.49066	7.03548	0	10.1433	27.5944	13.4622	21.2674	11.719	11.2201	10.1227	29.806	7.2135	12.7732	14.9434	8.01507	1.00894	7	9.6313	12.821	8.30518	9.60163	2	2	2	22.5679	17.169	12.2009	10.3365	10.0307	17.3111	11.2798	7.07013	9.07981	9.41582	19.5586	11.7903	8.07134	3.03346	11.1106	10.1472	10.5403	10.5498	10.2112	6.60796	21.2664	18.037	5.0027	16.2222	25.5127	11.0907	8.4998	5.70686	6.84883	9.96946	12.6764	6.03057	6.34605	2.17768	9.24519	10.0268	6.92575	11.2154	8.17688	9.5352	16.5213	13.3608	3.30658	9.9152	8.34384	16.1998	6.685	17.444	12.0198	2.47304	7.11259	19.3558	3	4.27402	19.8906	5.94358	12.8947	11.4577	9.43821	8.13098	16.3155	8.57687	3.24892	18.726	6.48705	12.1264	12.0453	8.41658	11.1707	23.8896	5.07369	6.03057	17.2392	7.60318	6.40261	12.9349	21.9171	15.5657	13.9166	8.2246	5.00331	4.97557	7.16261	2	19.3355	15.9447	10.2659	18.2125	13.0121	9.01711	14.3036	8.07778	11.091	9.69361	6.03307	5.31282	11.9465	3.00577	6.18777	24.0314	28.8216	8.0451	8.09922	23.6878	12.9819	7.39762	19.0773	14.9356	4.10066	8.41862	21.9399	16.153	5.00473	19.2353	4.31568	7.31939	18.3404	23.5096	13.0744	4.4511	3.00556	5.06436	20.2909	14.2757	2.00503	8.6824	14.3587	9.05073	15.0723	6.42954	9.21742	12.1707	12.1782	7.19335	11.7326	5	19.1335	13.3066	5.69949	9.16578	14.4169	5.47004	9.31004	15.4406	12.2794	14.1714	7.39975	8.23104	4.39941	2	13.2002	19.3823	17.2038	5.235	12.4029	1.02601	4.03868	1	6.10654	22.4203	8.15227	16.2453	9.23804	29.911	14.4959	10.0616	8.01164	4.56631	9.00823	10.5056	18.3346	10.1642	11.0228	14.2401	0	12.0026	8.02522	16.6608	10.8346	10.0585	8.30197	21.9682	18.3775	19.1997	16.3748	8.18167	14.016	7.35669	8.35542	3.00941	8.07609	6.0955	17.2213	9.46581	12.0848	3.51059	1.4591	10.1638	4.81609	10.1752	9.531	22.4001	2	10.8555	9.84518	10.5473
ENSG00000233099.1	ENSG00000233099		lncRNA	NA	0	0	0	0	0	0	0	0	0	0	0	0	1	0	0	0	0	0	0	0	0	0	0	0	0	0	0	0	0	0	0	0	0	0	0	0	0	0	0	0	0	0	0	0	0	0	0	0	0	0	0	0	0	0	0	0	0	0	0	0	0	0	0	1	0	0	0	0	0	0	0	0	0	0	0	0	0	0	0	0	0	0	0	0	0	0	0	0	0	0	0	0	0	0	0	0	0	0	0	0	1	0	0	0	0	0	0	0	0	0	0	0	0	0	0	0	0	0	0	0	0	0	0	0	0	0	0	0	0	0	0	0	0	0	0	0	0	0	0	0	0	0	0	0	0	0	0	0	0	0	0	0	0	0	0	0	0	0	0	0	0	0	0	0	0	0	0	0	0	0	0	0	0	0	0	0	0	0	0	0	0	0	0	0	0	0	0	0	0	0	0	0	0	0	0	0	0	0	0	0	0	0	0	0	0	0	0	0	0	0	0	0	0	0	0	0	0	0	0	0	0	0	0	0	0	0	0	0	0	0	0	0	0	0	0	0	0	0	0	0	0	0	0	0	0	0	0	0	0	0	0	0	0	0	0	0	0	1	0	0	0	0	0	0	0	0	0	0	0	0	0	0	0	0	0	0	0	0	0	0	0	0	0	0	0	0	0	0	0	0
ENSG00000233101.10	ENSG00000233101	HOXB-AS3	lncRNA	HOXB cluster antisense RNA 3	0	2.12422	0	0	0	0	0	0	6.30028	3	0	2.16252	0	0	1	3	0	0	0	0	0	0	3	0	0	1	7.19889	0	2	3.49141	0	0	2.01205	3	2	0	3	3	1	0	2.01479	1	0	0	1.03932	1	2	0	4	4.06269	0	0	1.01201	3	0	0	2	0	0	0	1	0	0	2	0	0	0	2	0	1	0	0	7	2	1	0	1	0	0	3	0	0	0	3	0	2	1	2.05002	0	0	0	0	0	0	0	0	7.21814	0	1	0	1	0	0	0	0	1	0	1	4	0	1	4	3	0	2.01812	0	0	0	0	1	1	0	2	2	0	6	0	0	0	2	0	0	0	0	0	1	4	0	3	0	0	1	0	0	0	0	0	2	0	0	3	2.10124	1	1.00805	0	2	3.0485	0	0	0	0	2	0	0	0	1	0	0	1	4.99999	0	0	0	2	1	1	3	0	1.05506	2	1	2	1.02443	2	0	0	2.08068	1.01001	2	2.06632	0	0	0	1.05402	7.32209	3	0	2	1	0	2	2.02599	1	0	0	0	0	3.08572	0	1.03544	2.03676	1	2	1	1	2.00194	0	1	3	1	2	0	2	1.04014	1	1	1	4	0	8.18948	0	1	0	0	3.02559	0	8.00001	0	0	0	1	2	0	1	1.03297	0	1	5.14301	1	0	0	0	0	0	2	2	0	3	0	0	0	0	1	0	0	0	2	5	2	4.2045	0	1	2.02418	1	1	0	2.03615	3	0	0	0	1	0	0	1	0	2	4.07383	0	3
ENSG00000233103.1	ENSG00000233103		lncRNA	NA	0	0	0	0	0	0	0	0	0	0	0	0	0	0	0	0	0	0	0	0	0	0	0	0	0	0	0	0	0	0	0	0	0	0	0	0	0	0	0	0	0	0	0	0	0	0	0	0	0	0	0	0	0	0	0	0	0	0	0	0	0	0	0	0	0	0	0	0	0	0	0	0	0	0	0	0	0	0	0	0	0	0	0	0	0	0	0	0	0	0	0	0	0	0	0	0	0	0	0	0	0	0	0	0	0	0	0	0	0	0	0	0	0	0	0	0	0	0	0	0	0	0	0	0	0	0	0	0	0	0	0	0	0	0	0	0	0	0	0	0	0	0	0	0	0	0	0	0	0	0	0	0	0	0	0	0	0	0	0	0	0	0	0	0	0	0	0	0	0	0	0	0	0	0	0	0	0	0	0	0	0	0	0	0	0	0	0	0	0	0	0	0	0	0	0	0	0	0	0	0	0	0	0	0	0	0	0	0	0	0	0	0	0	0	0	0	0	0	0	0	0	0	0	0	0	0	0	0	0	0	0	0	0	0	0	0	0	0	0	0	0	0	0	0	0	0	0	0	0	0	0	0	0	0	0	0	0	0	0	0	0	0	0	0	0	0	0	0	0	0	0	0	0	0	0	0	0	0	0	0	0	0	0	0	0	0	0	0	0	0
ENSG00000233105.1	ENSG00000233105		unprocessed_pseudogene	NA	0	0	0	0	0	0	0	0	0	0	0	0	0	0	2	0	0	0	0	0	0	0	0	0	0	0	0	0	0	0	0	1	1	1	1	0	0	0	0	0	0	0	0	0	0	0	0	0	0	0	0	1	0	1	0	0	0	0	0	0	0	0	0	0	0	0	1	1	0	0	0	0	0	0	0	0	0	0	0	0	0	0	0	0	0	0	0	0	0	0	0	0	0	0	0	1	0	0	0	0	0	0	0	1	0	0	0	0	0	0	0	1	0	0	0	0	0	0	0	0	0	0	0	0	0	0	0	0	0	0	0	0	0	0	0	0	0	0	0	0	0	0	0	1	0	0	0	0	0	1	0	0	0	0	0	0	0	0	0	0	0	0	0	0	0	0	0	0	0	0	0	0	0	0	0	0	0	0	0	1	0	0	2	0	0	0	0	0	0	2	0	0	0	0	0	0	0	0	0	0	0	0	0	1	0	0	0	0	0	0	0	0	0	0	1	1	0	0	0	0	0	0	0	0	1	0	0	0	0	0	0	0	0	1	0	0	1	0	0	0	0	0	0	0	0	0	0	0	1	0	0	0	0	1	0	0	0	0	0	0	0	0	0	0	0	0	0	0	0	0	0	0	1	0	0	0	0	0	0	0	0	0	0	0	0	0	0	1	0	2
ENSG00000233106.1	ENSG00000233106	RPL12P3	processed_pseudogene	NA	0	0	0	0	0	0	0	0	0	0	0	0	0	0	0	0	0	0	0	0	0	0	0	0	0	0	0	0	0	0	0	0	0	0	0	0	0	0	0	0	0	0	0	0	0	0	0	0	0	0	0	0	0	0	0	0	0	0	0	0	0	0	0	0	0	0	0	0	0	0	0	0	0	0	0	0	0	0	0	0	0	0	0	0	0	0	0	0	0	0	0	0	0	0	0	0	0	0	0	0	0	0	0	0	0	0	0	0	0	0	0	0	0	0	0	0	0	0	0	0	0	0	0	0	0	0	0	0	0	0	0	0	0	0	0	0	0	0	0	0	0	0	0	0	0	0	0	0	0	0	0	0	0	0	0	0	0	0	0	0	0	0	0	0	0	0	0	0	0	0	0	0	0	0	0	0	0	0	0	0	0	0	0	0	0	0	0	0	0	0	0	0	0	0	0	0	0	0	0	0	0	0	0	0	0	0	0	0	0	0	0	0	0	0	0	0	0	0	0	0	0	0	0	0	0	0	0	0	0	0	0	0	0	0	0	0	0	0	0	0	0	0	0	0	0	0	0	0	0	0	0	0	0	0	0	0	0	0	0	0	0	0	0	0	0	0	0	0	0	0	0	0	0	0	0	0	0	0	0	0	0	0	0	0	0	0	0	0	0	0
ENSG00000233107.1	ENSG00000233107	SUCLA2P2	processed_pseudogene	NA	0	0	0	0	0	0	0	0	0	0	0	0	0	0	0	0	0	0	0	0	0	0	0	0	0	1	0	0	0	0	0	0	0	0	0	0	0	0	0	0	0	0	0	0	0	0	0	0	0	0	0	0	0	0	0	0	0	0	0	0	0	0	0	0	0	0	0	0	0	0	0	0	0	0	0	0	0	0	0	0	0	0	0	0	0	0	0	0	0	0	0	0	0	0	0	0	0	0	0	0	0	0	0	0	0	0	0	0	0	0	0	0	0	0	0	0	0	0	0	0	0	0	0	0	0	0	0	0	0	0	0	0	0	0	0	0	0	0	0	0	0	0	0	0	0	0	0	0	0	0	0	0	0	0	0	0	0	0	0	0	0	0	0	0	0	0	0	0	2.00895	0	0	0	0	0	0	0	0	0	0	0	0	0	0	0	0	0	0	0	0	0	0	0	0	0	0	0	0	0	0	0	0	0	0	0	0	0	0	0	0	0	0	0	0	0	0	0	0	0	0	0	0	0	0	0	0	0	0	0	0	0	0	0	0	0	0	0	0	0	0	0	0	0	0	0	0	0	0	0	0	0	0	0	0	0	0	0	0	0	0	0	0	0	0	0	0	0	0	0	0	0	0	0	0	0	0	0	0	0	0	0	0	0	0	0	0	0	0	0	0	0
ENSG00000233108.1	ENSG00000233108	GLCCI1-DT	lncRNA	NA	0	20	9	8	7	22	9	3	12	9	3	8	5	19	5	13	9	8	3	10	23	10	7	21	5	7	9	7	12	19	0	2	18	15	13	5	32	6	82	10	13	15	3	22	9	6	12	5	17	14	8	10	11	2	21	5	3	15	10	10	5	13	7	12	4	3	5	22	8	4	18	17	1	17	6	1	9	9	7	11	11	3	0	10	3	15	2	9	5	12	18	7	20	10	5	4	4	13	7	8	5	10	5	9	17	30	5	2	39	3	4	21	3	2	6	4	12	2	5	2	9	22	54	22	3	7	4	15	11	8	8	1	10	2	7	3	6	9	23	15	0	9	4	8	7	21	2	8	1	7	7	8	18	30	9	8	27	11	6	16	3	22	5	3	1	5	9	4	10	9	5	2	7	5	2	8	4	6	6	7	11	3	33	2	5	59	11	24	12	30	19	4	11	11	25	14	10	11	14	9	17	12	10	3	1	14	9	10	5	13	17	5	9	11	6	3	8	13	5	3	10	12	2	5	6	8	6	8	2	9	2	14	8	10	7	5	13	8	4	8	6	4	11	30	6	12	11	6	14	8	20	14	8	6	3	6	11	4	6	12	9	7	7	16	15	6	17	6	6	5	27	13	13	8	9	19	15	2	12	7	2	7	3	10	6	6	17	2	14	7
ENSG00000233109.4	ENSG00000233109		processed_pseudogene	NA	0	0	0	0	0	0	0	0	0	0	0	0	0	0	0	0	0	2.00458	0	0	0	0	0	0	0	0	0	0	0	0	0	0	0	0	0	0	0	0	0	0	0	0	0	0	0	0	0	0	0	0	0	0	0	0	0	0	0	0	0	0	0	0	0	1	0	0	0	0	0	0	0	2.00645	1	0	0	0	1.00617	0	0	0	0	0	0	0	1.0033	0	0	1.02124	0	0	1	0	0	0	0	0	0	0	0	0	0	0	0	0	0	0	0	0	0	0	0	0	0	0	0	0	0	2	0	0	0	0	0	0	1.0071	0	0	0	0	0	0	0	0	0	0	0	0	0	0	0	0	0	0	0	0	0	0	0	0	0	1.00347	0	0	0	0	0	0	1.00841	0	0	0	0	0	0	0	0	1.01069	0	0	0	0	0	0	0	0	0	0	0	0	0	1.00726	0	0	0	0	0	0	0	1	0	0	0	0	0	0	0	0	0	0	0	0	1.00526	0	0	0	0	0	0	0	0	0	0	0	0	0	0	2	0	0	0	0	0	0	0	0	0	0	0	0	0	0	0	0	0	0	0	0	0	0	0	0	0	0	0	0	0	0	0	0	0	0	0	0	0	1	0	0	0	0	0	1.00923	0	0	0	0	0	0	0	0	0	0	0	0	0	0	0	0	0	0	0	0	0	0	0	0	0	0	0	0	0
ENSG00000233110.1	ENSG00000233110		lncRNA	NA	4	20	1	20.0168	4	5	11	24.042	22.0137	91.0638	52	18.0165	33.0328	3	16	28	28	136.112	3	19	5	38	16	13.4086	6	24	9	8.01023	46.0286	12.0133	49	20	69.0344	10	12	9	6.64956	9.0097	8	15.025	4.25342	19	39.0265	7	25.0141	33.0117	30.1642	1.0026	30	36.0208	26	22	19	27.0802	8.0261	8.01676	50.0469	12	11	3	44	7	7	31.0283	12.4326	7	24	12	11.0218	6	39	7	16	11	52.0594	3	20.0549	12	22	25	15	38	0	11	7.00645	11	6	17.0302	16	15	21	22	41.0218	20.0332	27.0221	23	31.045	120.04	60	3	6	16.0165	21.7479	11	18.0157	44.0241	21	8.01831	6	24	32	19.0234	3	32.0271	50.0238	2	14	31	1	8	4	20	15.4915	41.0206	16	31.0317	13.0624	5	68.0251	24.0187	68.0718	48	7	0	10	31.0235	8	11	67.2668	7	32.0198	39.0371	26.0301	5.02348	9.02721	11.0122	36.0193	10.0264	11	66.1279	43	10	25.0138	24.0252	8	12.0161	8	12	24.0334	7.52937	67.0184	15.0264	23.0363	12.0141	48.0185	5.00844	23	6	82.0384	14	63.094	18	5	18	21	16	21.0262	33	64	12	11.0196	14	2	23	32.0627	2	23	18.0247	17	8	17	2	36.0238	29	11	28.0203	15	15	43	5	41	28	30.036	6	0	9	4	16.0468	5	9	24	11.0112	55	17	32.0276	23	6	14	22	17.0096	9	44.031	14.0209	31	7	22	42.0206	20	4	11	4	26.0184	4	4	31	28.0278	22.924	3	18	26	4	12	39	16.0169	13.0352	48.1166	52.0278	13	18	14.0201	5	21.0343	19.0238	29.0314	35	21	4	11	3.00737	4	11	17.4657	8	5	9	49.0681	29	50	7.01747	12	30	5	43	27	77	6	51.1374	10	34.0755	0	3	13.0254	4	8	111.923	13	1	17.0132	16.0175	21.0472
ENSG00000233111.1	ENSG00000233111	RAB1C	processed_pseudogene	NA	0	0	0	0	0	1.07867	0	0	0	0	0	0	0	0	0	0	0	2.2013	0	0	0	3.3856	0	3.19745	1.17558	1.06838	1.05016	0	0	0	0	0	0	3.23456	0	0	1.02856	0	3.27432	0	0	3.15536	0	0	0	0	2.12277	0	3.29669	2.10598	1.05075	2.12855	3.20477	0	1.06576	0	0	1.05943	0	1.05926	0	1.05182	0	1.05087	0	2.18678	1.05043	0	0	0	1.06337	2.04758	0	0	0	0	0	3.24765	0	0	0	0	0	0	1.08136	0	0	1.06035	2.17392	0	0	0	1.05517	0	0	0	2.11106	0	1.03385	0	0	0	0	2.19432	1.04318	0	0	0	10.4551	0	3.13194	0	0	0	1.03366	0	0	0	1.08094	3.08895	0	0	0	0	0	0	0	0	0	1.04145	0	0	2.16667	0	0	0	0	0	1.0401	0	0	0	2.08343	0	0	1.15231	1.04133	0	1.14655	0	0	0	1.05628	0	0	0	1.09647	1.06541	1.07303	0	0	0	0	0	0	0	0	1.07612	0	0	1.09385	0	0	1.05001	2.0787	0	0	0	0	0	0	0	0	0	0	0	0	0	0	1.05978	0	0	0	0	2.10314	0	1.08872	2.14646	0	0	1.04057	0	0	0	0	0	2.12585	0	2.10026	1.03844	0	0	0	0	1.06891	0	0	2.0613	0	0	0	0	0	0	1.06764	0	1.04473	0	0	0	0	0	0	0	0	0	2.07892	0	0	0	0	0	0	0	0	2.13784	0	0	0	1.03079	0	0	0	0	0	0	0	0	0	0	0	1.02526	0	2.2251	1.1039	0	0	1.03679	0	0	1.05712	1.08627	0	0	0	0	0	0	9.97477	0	0	0	0	2.14776	3.21031	1.05794	0	0	0	0
ENSG00000233114.2	ENSG00000233114		processed_pseudogene	NA	0	0	0	2	0	0	1	0	0	1	0	1	1	0	0	0	0	0	2	0	0	0	0	2	0	0	0	1	1	1	0	0	0	2	1	0	0	0	0	2	1	0	1	0	0	3	0	0	0	0	0	0	0	1	0	0	0	0	0	0	0	0	0	0	2	0	0	0	0	0	0	1	0	0	0	0	0	0	0	0	0	0	0	0	0	0	0	0	2	0	0	1	0	0	0	1	1	0	0	0	0	0	0	1	0	1	0	0	0	0	1	0	0	0	0	0	0	0	0	0	0	0	0	0	1	0	0	0	1	0	0	2	0	0	0	1	1	1	0	0	0	0	0	3	0	1	1	0	0	2	0	0	0	0	0	0	0	1	0	0	0	0	0	0	0	0	0	0	1	0	1	0	0	0	0	0	3	0	0	0	5	0	0	0	0	0	0	0	0	0	0	1	0	0	0	0	1	0	0	0	0	0	0	0	0	1	0	0	1	0	0	0	1	0	0	0	0	0	0	0	0	0	0	0	1	0	0	0	0	0	0	0	0	0	1	1	0	0	0	0	0	2	1	0	0	0	0	0	0	0	1	0	0	0	0	1	0	0	0	0	1	0	0	0	1	0	1	0	0	0	0	0	0	0	0	1	0	0	0	1	0	0	0	1	0	0	0	1	0	0
ENSG00000233115.4	ENSG00000233115	FAM90A11P	unprocessed_pseudogene	NA	13.387	48.8495	0	6.82603	37.2253	6.41774	29.4687	0	2.90184	10.4299	9.77073	3.98419	0	13.7897	50.1742	17.8177	21.4056	38.7126	0	14.6536	4.45783	0	7.33794	16.6977	0	13.2992	17.5739	41.0564	17.6702	36.0588	4.91562	0	12.4789	28.4703	3.04941	2.75354	11.4758	8.5391	3.58987	3.17273	8.35046	36.0001	0	40.5859	43.9006	0	18.8035	7.00392	39.2283	19.039	21.8798	8.66912	4.49525	7.7214	1.76233	21.1222	15.9524	19.5126	0	11.7648	3.04629	19.5236	0	32.471	3.46101	11.2441	37.1934	8.33984	0	14.2368	29.4063	10.257	0	2.56873	5.18799	5.79372	0	16.9111	4.04751	35.7377	6.01213	16.5834	7.68776	6.26483	13.8528	30.2388	0	13.3262	5.46553	4.17943	12.6294	26.6858	20.3077	17.1912	1.8718	0	75.8196	36.2039	9.05833	19.7402	1.61699	35.2908	20.2184	19.4292	33.3933	6.18989	12.2151	0	15.4355	5.10686	2.98767	20.7132	23.1994	27.4907	14.6168	3.67377	16.7022	11.5641	7.40091	8.97414	8.49107	23.9261	0	5.21152	1.69381	17.2162	17.4526	7.32372	20.5513	6.18293	19.5022	15.5767	9.72286	2.247	5.46388	0	12.6232	29.4634	20.3184	7.72368	0	2.19154	2.75607	8.96745	9.01129	8.5092	18.0962	2.27247	4.25268	43.9478	31.7133	14.3642	5.06487	7.41334	8.43271	18.8365	17.2939	4.70048	1.74618	6.73547	8.03279	47.6594	6.44719	0	3.30585	10.9762	5.97294	0	22.8877	10.5671	17.3808	5.85918	18.1119	11.7428	14.3847	36.2678	5.04994	13.7452	23.2526	1.83346	18.937	5.65757	9.29942	6.00274	22.5385	26.492	15.9565	21.3692	17.452	3.98288	19.8766	0	33.9725	19.1471	45.0696	5.00788	0	14.3256	3.88148	13.6075	9.32347	16.7641	31.8235	6.49369	0	0	0	4.13748	0	8.64173	9.12758	0	12.4335	8.26145	0	5.4581	7.80048	8.59586	0	20.9979	17.265	20.8168	1.48506	20.2395	3.88716	6.03971	27.7328	12.5021	0	27.2004	5.89814	6.99837	4.67065	0.0084961	13.8205	24.5085	8.60183	9.58736	6.91556	2.40176	2.22337	3.36771	0	15.5302	5.6014	21.8446	5.66225	3.09709	9.18935	3.52087	13.2403	14.6593	6.57408	0	34.8498	3.59124	11.6463	13.9709	8.4707	7.49376	11.8581	7.24539	8.9238	16.8609	3.60268	12.5158	0	19.6446	1.72813	13.9265	12.0476	15.3649	0	6.31113	8.32171	0	23.2865	7.06853	37.0661	0	4.98408	11.7566	3.77515	27.7849	33.7109	0	11.8036	12.5575	7.27734	9.25835
ENSG00000233117.2	ENSG00000233117	LINC00702	lncRNA	NA	0	1	0	0	0	0	0	0	0	0	0	1.00109	0	1	1.00001	0	0	0	0	0	0	0	0	0	0	0	0	0	1	0	0	0	0	0	0	1.00001	0	6	0	0	1	0	0	0	1.01483	0	0	0	1	0	1	0	0	2	0	1	0	1	0	0	0	0	0	0	0	0	1.07176	0	0	0	0	0	3	1	0	0	0	0	0	0	0	0	0	0	0	0	0	0	1	0	1.00001	0	1.00022	2	0	0	1	0	0	0	0	2	1.00001	0	0	1	0	0	0	0	0	1	0	1	0	1	0	0	0	0	1	0	0	0	0	0	0	0	0	0	0	2	0	0	1	1.00002	1	0	0	0	0	4	1	0	1	1	1	1	0	1.00004	0	0	0	0	0	0	1	0	0	0	0	0	1	0	0	0	0	1	1.10066	4.35901	0	1	0	0	0	1.00011	1	0	0	2	0	0	0	0	0	0	0	1	0	0	0	0	0	0	0	0	0	1	1	0	0	0	0	0	0	0	1	4	0	0	3.00001	0	0	0	0	0	0	1.00001	0	0	6	1	0	0	1	0	1	0	0	0	0	1	0	0	0	0	4	0	0	0	1	0	0	1	0	0	0	2.00004	0	0	0	0	0	0	0	1	0	2.1731	0	1	0	0	1	0	0	0	0	4.00029	0	1.00014	0	0	0	0	0	0	1.00001	1	2.00001	1	2	0	0	0	1	0	0	6.00053	0	0
ENSG00000233118.2	ENSG00000233118	UBE2V1P8	processed_pseudogene	NA	0	0	0	0	0	0	0	0	0	0	0	0	0	0	0	0	0	0	0	0	0	0	0	0	0	0	0	0	0	0	0	0	0	0	0	0	0	0	0	0	0	0	0	0	0	0	0	0	0	0	0	0	0	0	0	0	0	0	0	0	0	0	0	0	0	0	0	0	0	0	0	0	0	0	0	0	0	0	0	0	0	0	0	0	0	0	0	0	0	0	0	0	0	0	0	0	0	0	0	0	0	0	0	0	0	0	0	0	0	0	0	0	0	0	0	0	0	0	0	0	0	0	0	0	0	0	0	0	0	0	0	0	0	0	0	0	0	0	0	0	0	0	0	0	0	0	0	0	0	0	0	0	0	0	0	0	0	0	0	0	0	0	0	0	0	0	0	0	0	0	0	0	0	0	0	0	0	0	0	0	0	0	0	0	0	0	0	0	0	0	0	0	0	0	0	0	0	0	0	0	0	0	0	0	0	0	0	0	0	0	0	0	0	0	0	0	0	0	0	0	0	0	0	0	0	0	0	0	0	0	0	0	0	0	0	0	0	0	0	0	0	0	0	0	0	0	0	0	0	0	0	0	0	0	0	0	0	0	0	0	0	0	0	0	0	0	0	0	0	0	0	0	0	0	0	0	0	0	0	0	0	0	0	0	0	0	0	0	0	0
ENSG00000233120.1	ENSG00000233120	USP9YP15	unprocessed_pseudogene	NA	0	0	0	0	0	0	0	0	0	0	0	0	0	0	0	0	0	0	0	0	0	0	0	0	0	0	0	0	0	0	0	0	0	0	0	0	0	0	0	0	0	0	0	0	0	0	0	0	0	0	0	0	0	0	0	0	0	0	0	0	0	0	0	0	0	0	0	0	0	0	0	0	0	0	0	0	0	0	0	0	0	0	0	0	0	0	0	0	0	0	0	0	0	0	0	0	0	0	0	0	0	0	0	0	0	0	0	0	0	0	0	0	0	0	0	0	0	0	0	0	0	0	0	0	0	0	0	0	0	0	0	0	0	0	0	0	0	0	0	0	0	0	0	0	0	0	0	0	0	0	0	0	0	0	0	0	0	0	0	0	0	0	0	0	0	0	0	0	0	0	0	0	0	0	0	0	0	0	0	0	0	0	0	0	0	0	0	0	0	0	0	0	0	0	0	0	0	0	0	0	0	0	0	0	0	0	0	0	0	0	0	0	0	0	0	0	0	0	0	0	0	0	0	0	0	0	0	0	0	0	0	0	0	0	0	0	0	0	0	0	0	0	0	0	0	0	0	0	0	0	0	0	0	0	0	0	0	0	0	0	0	0	0	0	0	0	0	0	0	0	0	0	0	0	0	0	0	0	0	0	0	0	0	0	0	0	0	0	0	0
ENSG00000233121.1	ENSG00000233121	VN1R20P	unitary_pseudogene	NA	0	0	0	0	0	0	0	0	0	0	0	0	0	0	0	0	0	0	0	0	0	0	0	0	0	0	0	0	0	0	0	0	0	0	0	0	0	0	0	0	0	0	0	0	0	0	0	0	0	0	0	0	0	0	0	0	0	0	0	0	0	0	0	0	0	0	0	0	0	0	0	0	0	0	0	0	0	0	0	0	0	0	0	0	0	0	0	0	0	0	0	0	0	0	0	0	0	0	0	0	0	0	0	0	0	0	0	0	0	0	0	0	0	0	0	0	0	0	0	0	0	0	0	0	0	0	0	0	0	0	0	0	0	0	0	0	0	0	0	0	0	0	0	0	0	0	0	0	0	0	0	0	0	0	0	0	0	0	0	0	0	0	0	0	0	0	0	0	0	0	0	0	0	0	0	0	0	0	0	0	0	0	0	0	0	0	0	0	0	0	0	0	0	0	0	0	0	0	0	0	0	0	0	0	0	0	0	0	0	0	0	0	0	0	0	0	0	0	0	0	0	0	0	0	0	0	0	0	0	0	0	0	0	0	0	0	0	0	0	0	0	0	0	0	0	0	0	0	0	0	0	0	0	0	0	0	0	0	0	0	0	0	0	0	0	0	0	0	0	0	0	0	0	0	0	0	0	0	0	0	0	0	0	0	0	0	0	0	0	0
ENSG00000233122.2	ENSG00000233122	CTAGE7P	processed_pseudogene	CTAGE family member 7, pseudogene	39	46.9485	95	121.029	51	199.104	147.119	54.928	254.101	243.237	43	129.037	256.12	102.062	260.108	260.142	106.917	581.225	219.896	159.169	83.1084	270.179	77	529.115	75.0186	144.029	112	166.147	272.143	96.0862	28.0561	143	315.222	168.194	153.172	93.101	123.106	105.023	156.143	216.194	150.029	261.215	52	22	176.048	340.692	193.192	61.0448	338.305	161.167	140.065	153.973	149.968	205.054	309.225	100	145	88.0338	224.153	95	138.905	135.844	65.1266	98.9925	199.94	66.0879	224.13	286.172	147.039	95.0405	365.237	140.05	83.0877	76.9998	101.094	37.0309	123.916	84.1024	142.021	130.153	72.0701	152.007	36.0312	94.0316	212.065	240.173	93.0501	88.1343	360.148	346.136	300.049	170	378.187	306.348	219.999	136.077	240.071	155.124	105.072	46.0485	335.669	118.822	128.125	248.929	200.138	253.164	132.076	155.925	694.544	120.097	127.987	202.914	140.049	81	208.267	106	144.052	92	221.05	47.0127	70.0916	136.13	286.259	261.214	342.923	101.057	90.0675	91.0634	169.18	186.24	331.114	132.022	160.082	20	198.199	197.112	145.076	147.119	373.938	118.78	175.046	314.076	138.123	111.123	193.084	226.331	100.059	78.0016	100.089	299.106	185.111	49.9525	161.9	157.088	87.0603	178.941	196.144	412.952	113.065	208.145	221.138	220.143	119	103.837	54.0362	72.3148	129.157	54.9643	296.299	113.098	170.056	33.011	85	150.077	309.317	107.45	178.143	102.057	180.107	99.1039	82.074	103	19.0258	162.027	86.0669	85.0336	126.18	183.928	300.308	299.158	186.129	16.0143	91.0401	132.078	123.877	112.079	155.075	104.053	220.233	159.033	211.955	243.489	237.1	42.9525	26	30.029	160.052	213.188	123.036	66.057	262.187	140.046	266.292	75.4351	121.118	81.9718	110	143.006	127.027	70	141.062	197.034	135.829	149.298	77.0989	172.036	104.036	319.231	13.018	150.111	44.8141	224.118	92.2185	165.991	187.166	103.042	84	153.081	275.156	206.036	196	131.961	161.131	353.258	78.0748	187.074	85.022	88.9781	212.013	124.987	107.075	86.0621	96.0797	134.076	348.363	74.0687	65.0906	92.1019	71.0534	43.051	213.032	174.129	68.0515	172	120.092	204.954	142.019	129.137	287.168	87.0199	217.21	100.082	146.96	105.891	208.054	87.9789	342.035	80.0781	123.649	79	45.8248	145.106	26.5846	82.0396	154.187	169.055	69	88.7805	138.918	104.033
ENSG00000233123.1	ENSG00000233123	LINC01007	lncRNA	long intergenic non-protein coding RNA 1007	0	0	0	0	0	0	0	0	0	0	0	1	0	0	1	0	0	0	0	0	0	0	0	0	0	0	0	0	0	0	0	0	0	0	1	0	0	0	0	0	0	0	0	0	0	0	0	0	0	0	0	0	0	0	0	0	0	0	0	0	0	0	0	0	0	0	0	0	0	0	0	0	0	0	0	0	0	0	0	0	0	0	0	0	0	0	0	0	0	0	0	0	0	0	0	0	0	1	0	0	0	0	0	0	0	0	0	0	0	0	0	0	0	0	0	0	0	0	0	0	0	0	0	0	0	0	0	0	0	0	0	0	0	0	0	0	0	0	0	0	0	0	0	0	0	0	0	0	0	0	0	0	1	0	0	0	0	0	0	1	0	0	0	0	0	0	0	0	0	1	0	0	0	0	0	0	0	2	0	0	0	0	0	0	0	0	0	0	0	0	0	0	0	0	0	0	0	0	0	0	0	0	0	0	0	0	0	0	0	0	0	0	0	0	0	0	0	1	0	0	0	0	0	0	0	0	0	0	0	0	0	0	0	0	0	0	0	0	0	0	0	0	0	0	0	0	1	0	0	0	0	0	0	0	0	0	0	0	0	0	0	0	0	0	0	0	0	0	0	0	0	0	0	0	0	0	0	0	0	0	0	0	0	0	0	0	0	0	0	1
ENSG00000233124.1	ENSG00000233124	LINC00456	lncRNA	long intergenic non-protein coding RNA 456	0	0	0	0	0	0	0	0	0	0	0	0	0	0	0	0	0	0	0	0	0	0	0	0	0	0	0	0	1	0	0	0	0	0	0	0	0	0	0	0	0	0	0	0	0	0	0	0	0	0	0	0	0	0	0	0	0	0	0	0	0	1	0	0	0	0	0	0	0	0	0	0	0	0	0	0	0	0	0	0	0	0	0	0	0	0	0	0	0	0	0	0	0	0	0	0	0	0	0	0	0	0	0	0	0	0	0	0	0	0	0	0	0	0	0	0	0	0	0	0	0	0	0	0	0	0	0	0	0	0	0	0	0	0	0	0	0	0	0	0	0	1	0	0	0	0	0	0	0	3	0	0	0	0	0	0	0	0	0	0	0	0	0	0	0	0	0	0	0	2	0	0	0	0	0	0	0	0	0	0	0	0	0	0	0	0	0	0	0	0	0	0	0	1	0	0	0	0	0	0	0	0	0	0	0	0	0	0	0	0	0	0	0	0	0	0	0	0	0	0	0	0	0	0	0	0	0	0	0	0	0	0	0	0	0	0	0	0	0	0	0	0	0	0	0	0	0	0	0	0	1	0	0	0	0	0	0	0	0	0	0	0	0	0	0	0	0	0	0	0	0	0	0	0	0	0	0	0	0	0	0	0	0	0	0	0	0	0	0	0
ENSG00000233125.3	ENSG00000233125	ACTBP12	processed_pseudogene	NA	0	0	0	0	0	1	0	0	0	0	0	0	0	0	0	0	0	0	0	0	1	0	0	2	0	0	0	0	0	0	0	0	1	0	0	0	0	0	0	0	0	0	0	0	0	0	0	0	0	0	0	1	0	0	0	0	0	0	0	0	2	0	0	0	0	0	0	0	0	0	0	0	1	0	1	0	0	0	2	0	1.05719	0	0	0	0	0	0	0	0	0	0	0	0	1	0	0	0	0	0	0	1	0	0	0	0	0	0	0	0	0	0	0	1	0	0	1	0	0	0	0	0	1	0	0	0	0	0	0	0	0	0	0	0	0	0	0	1	0	0	0	2	1	0	0	0	0	2	0	0	0	0	0	1	1	0	0	0	0	0	0	0	0	0	0	0	0	1	1	1	0	0	0	0	0	0	0	0	0	1.04945	0	0	0	0	0	0	0	0	0	0	0	1	0	0	0	1	0	0	0	0	0	0	2	0	0	0	0	0	0	0	0	0	0	0	0	0	0	0	0	1	0	0	0	0	2	0	0	0	0	0	0	0	0	0	0	0	0	0	0	0	0	0	0	1	0	0	0	1	0	0	0	0	0	0	0	0	0	0	0	0	0	1	0	0	1	0	0	0	0	0	2	0	0	1	0	0	0	0	0	2	0	0	1	0	0	0	0	0	0	0	0
ENSG00000233126.3	ENSG00000233126	ZNF736P3Y	processed_pseudogene	NA	0	0	0	0	0	0	0	0	0	0	0	0	0	0	0	0	0	0	0	0	0	0	0	0	0	0	0	0	0	0	0	0	0	0	0	0	0	0	0	0	0	0	0	0	0	0	0	0	0	0	0	0	0	0	0	0	0	0	0	0	0	0	0	0	0	0	0	0	0	0	0	0	0	0	0	0	0	0	0	0	0	0	0	0	0	0	0	0	0	0	0	0	0	0	0	0	0	0	0	0	0	0	0	0	0	0	0	0	0	0	0	0	0	0	0	0	0	0	0	0	0	0	0	0	0	0	0	0	0	0	0	0	0	0	0	0	0	0	0	0	0	0	0	0	0	0	0	0	0	0	0	0	0	0	0	0	0	0	0	0	0	0	0	0	0	0	0	0	0	0	0	0	0	0	0	0	0	0	0	0	0	0	0	0	0	0	0	0	0	0	0	0	0	0	0	0	0	0	0	0	0	0	0	0	0	0	0	0	0	0	0	0	0	0	0	0	0	0	0	0	0	0	0	0	0	0	0	0	0	0	0	0	0	0	0	0	0	0	0	0	0	0	0	0	0	0	0	0	0	0	0	0	0	0	0	0	0	0	0	0	0	0	0	0	0	0	0	0	0	0	0	0	0	0	0	0	0	0	0	0	0	0	0	0	0	0	0	0	0	0
ENSG00000233128.1	ENSG00000233128	LINC01794	lncRNA	NA	0	0	0	0	0	0	0	0	0	0	0	0	0	0	0	0	0	0	0	0	0	0	0	1	0	0	0	0	0	0	0	0	0	0	0	0	0	0	0	0	0	0	0	0	0	0	0	0	0	0	0	0	0	0	0	0	0	0	0	0	0	0	0	0	0	0	0	0	0	0	0	0	0	0	0	0	0	0	0	0	0	0	0	0	0	0	0	0	0	0	0	0	0	0	0	0	0	0	0	0	0	0	0	0	0	0	0	0	0	0	0	0	0	0	0	0	0	0	0	0	0	0	0	0	0	0	0	0	0	0	0	0	0	0	0	0	0	0	0	0	0	0	0	0	0	0	0	0	0	0	0	0	0	0	0	0	0	0	0	1	0	0	0	0	0	0	0	0	0	0	0	0	0	0	0	0	0	0	0	0	0	0	0	0	0	0	0	0	0	0	0	0	0	0	0	0	0	0	0	0	0	0	0	0	0	0	0	0	0	0	0	0	0	0	0	0	0	0	0	0	0	0	0	0	0	0	0	0	0	0	0	0	0	0	0	0	0	0	0	0	0	0	0	0	0	0	0	0	0	0	0	0	0	0	0	0	0	0	0	0	0	0	0	0	0	0	0	0	0	0	0	0	0	0	0	0	0	0	0	0	0	0	0	0	0	0	0	0	0	1
ENSG00000233129.1	ENSG00000233129		processed_pseudogene	NA	0	0	0	0	0	0	0	0	0	0	0	0	0	0	0	0	0	0	0	0	0	0	0	0	0	0	0	0	0	0	0	0	0	0	0	0	0	0	0	0	0	0	0	0	0	0	0	0	0	0	0	0	0	0	0	0	0	0	0	0	0	0	0	0	0	0	0	0	0	0	0	0	0	0	0	0	0	0	0	0	0	0	0	0	0	0	0	0	0	0	0	0	0	0	0	0	0	0	0	0	0	0	0	0	0	0	0	0	0	0	0	0	0	0	0	0	0	0	0	0	0	0	0	0	0	0	0	0	0	0	0	0	0	0	0	0	0	0	0	0	0	0	0	0	0	0	0	0	0	0	0	0	0	0	0	0	0	0	0	0	0	0	0	0	0	0	0	0	0	0	0	0	0	0	0	0	0	0	0	0	0	0	0	0	0	0	0	0	0	0	0	0	0	0	0	0	0	0	0	0	0	0	0	0	0	0	0	0	0	0	0	0	0	0	0	0	0	0	0	0	0	0	0	0	0	0	0	0	0	0	0	0	0	0	0	0	0	0	0	0	0	0	1	0	0	0	0	0	0	0	0	0	0	0	0	0	0	0	0	0	0	0	0	0	0	0	0	0	0	0	0	0	0	0	0	0	0	0	0	0	0	0	0	0	0	0	0	0	0	0
ENSG00000233131.1	ENSG00000233131	RPS15AP14	processed_pseudogene	NA	0	0	0	0	0	0	0	0.648148	0	0	0	0	0	0	0	0	0	0	0	0	0	0	0	0	0	0	0	0	0	0	0	0	0	0	0	0	0	0	0	0	0	0	0	0	0	0	0	0	0.656635	0	0	0	0	0	0	0	0	0	0	0	0	0	0	0	0	0	0	0	0	0	0	0	0	0	0	0	0	0	0	0	0	0	0	0	0	0	0	0	0	0	0	0	0	0	0	1.47878	0	0	0	0	0	0	0	0	0	0	0	0	0	0	0	0	0	0	0	0	0	0	0	0	0	0	0	0	0.07557	0	0	0	0	0	0	0	0	0	0	0	0	0	0	0	0	0	0	0	0	0	0	0	1	0	0	0	0	0	0	0	0	0	0	0	0	0	0	0.771198	0	0	0	0	0	0	0	0.937906	0	0	0	1.81694	0	0	0	0	0	0	0	0	0	0	0	0.877859	0	0	0	0	0	1.07842	0	0	0	0	0	0	0	0	0	0	0	0	0	0	0	0	1.69886	0	0	0	0	0	0	0	0	0	0	0	0	0	0	0	0	0	0	0	0	0	0	0	0	0	0	0	0	0	0	0	0	0	0	0	0	0	0	0	0	0	0	0	0	0	0	0	0	0	0.461957	0	0	0	0	0	0	0	0	0	0	0	0	0	0	0	0	0	0	0	0	0	0	0	0	0	0	0	0	0
ENSG00000233132.4	ENSG00000233132	FAM90A3P	unprocessed_pseudogene	NA	0	0	0	1.7403	0	0	0	0	0	0	0	3.70654	0	0	0	0	0	0	0	0	0	0	0	0	0	0	0	0	0	0	0	0.783214	0	0	0	0	0	2.30718	0	5.00061	4.46411e-06	1.25244e-06	0	0	0	0	0	0	42.9016	7.16601	6.58803	0	0	0	0	0	0	0	0	0	0	0	0	0	0	0	0	10.1355	0	0	0	0	0	0	0	0	0	0	0	0	0	0	0	0	0	0	0	0	0	0	0	0	0	0	0	0	0	0	2.68268	0	9.30738	0	0	0	0	0	0	0	5.72198	0	0	0	0	0	0	0	0	0.137918	0	0	0	0	0	0	0	0	0	0	0	0	0	0	0	0	0	0	0	0	0	0	0	0	0	8.59269	0	0	0	0	0	0	0	0	0	0	0	0	0	0	0	0	0	0	1.73655	0	0	0	0	0	0	5.3197	0	0	0	0	0	0	0	0	0	1.47731	0	0	0	10.4227	0.000216578	0	0	0	0	0	0	1.78388	0	0	0	0	0	0	0	0	0	0	0	1.16374	0	0	0	0	0	0	0	0	0	0	0	0	0	0	0	0	0	0	0	0	0	0	0	0	0	0	0	0	0	0	0	24.5623	0	0	0	0	0	0	0	23.5673	0	1.89464	0	0	0	0	0	0	0	0	0	0	0	0	0	0	0	0	0	0	0	2.53977	0	0	0	0	0	0	0	0	0	0	0	0	0	0	0	0	0	0	0	0	0	0	0	0
ENSG00000233133.1	ENSG00000233133		unprocessed_pseudogene	NA	46.5423	155.862	0.855547	33.8616	24.2392	42.7598	10.3827	34.7461	58.0851	79.2124	40.3907	19.9587	47.5394	10.191	19.0023	33.2244	18.8617	54.3082	37.1388	23.9906	22.7625	95.0731	12.1197	58.7722	102.146	36.8319	43.2024	38.2788	27.9616	9.8075	17.047	26.4631	65.2885	16.4532	41.0957	57.2905	42.3322	13.6866	70.1196	25.4205	27.2942	40.7462	12.7806	221.706	25.873	45.7632	28.1411	15.4903	45.7775	27.3112	57.6744	110.191	37.3329	13.6766	43.5708	30.6974	3.84383	21.9575	22.4996	6.08132	61.2727	35.1255	27.0102	32.4709	41.7521	8.50919	37.3069	23.464	18.7571	65.0113	63.7696	7.19408	30.4703	48.3925	17.2026	45.7689	41.8676	32.0624	81.8729	39.0591	41.429	28.9091	48.9997	10.2633	50.8202	26.8225	18.4643	38.9499	42.6327	45.0709	19.1498	32.7048	65.2316	43.1769	45.3642	29.7743	37.8892	54.9564	2.7598	233.907	40.5638	18.8952	30.947	32.8484	16.9548	51.0142	22.3975	20.9322	114.761	42.0893	52.4034	27.5088	35.2843	2.8172	40.4616	22.6492	26.1295	0	36.7708	11.6055	17.8048	53.5812	80.8367	21.198	47.6841	43.9296	32.5276	9.79446	70.5356	36.8509	29.1935	23.8335	30.9815	34.8802	33.2518	103.822	36.6987	10.3468	23.2563	49.5215	25.8207	37.9162	25.146	40.5881	30.3611	71.8291	51.655	6.75877	43.0162	53.8143	64.9716	38.4434	27.4032	46.7827	23.3681	22.3778	40.4385	34.5981	34.3106	19.4123	10.5351	57.4246	42.0173	28.2742	9.37347	5.34889	24.2456	14.8405	20.4693	13.142	27.287	67.7064	18.475	31.8299	9.63033	6.15578	15.9994	24.7	28.4239	28.2593	18.0242	24.0435	54.2516	14.4916	8.24486	23.0452	32.321	73.1733	74.6443	29.421	49.7901	21.6548	20.1514	15.8129	50.5238	59.8757	97.8525	34.0099	43.0936	14.1724	72.049	9.95803	29.6927	23.1135	8.16349	37.1237	24.5472	26.2663	12.8045	26.1728	56.9787	14.1923	58.8336	25.5321	18.7203	24.0833	56.3495	25.2076	77.1856	58.3618	9.84823	35.7627	24.8013	4.15382	50.8978	42.1634	9.27661	59.5867	21.2308	38.4125	41.8409	41.5314	23.5506	110.345	26.0413	54.0499	5.6536	40.4983	61.9142	22.2248	47.1968	22.4983	38.2036	44.9961	17.2621	28.1232	13.916	20.1192	37.7705	34.8966	35.064	11.7709	12.8812	25.7617	27.1723	11.9666	224.63	9.94872	47.0669	8.2022	32.3811	86.7234	10.3578	121.596	30.4368	72.3946	27.4369	37.4085	48.2115	15.0068	98.3619	15.7221	38.1967	27.1625	51.1889	13.5218	21.926	54.5785	256.07	18.6637	5.39079	34.1265	10.3589	29.2183	78.2743	5.22686	38.047	41.2248	45.5937	50.6317
ENSG00000233134.1	ENSG00000233134	MTND3P17	unprocessed_pseudogene	NA	0	0	0	0	0	0	0	0	0	0	0	0	0	0	0	0	0	0	0	0	0	0	0	0	0	0	0	0	0	0	0	0	0	0	0	0	0	0	0	0	0	0	0	0	0	0	0	0	0	0	0	0	0	0	0	0	0	0	0	0	0	0	0	0	0	0	0	0	0	0	0	0	0	0	0	0	0	0	0	0	0	0	0	0	0	0	0	0	0	0	0	0	0	0	0	0	0	0	0	0	0	0	0	0	0	0	0	0	0	0	0	0	0	0	0	0	0	0	0	0	0	0	0	0	0	0	0	0	0	0	0	0	0	0	0	0	0	0	0	0	0	0	0	0	0	0	0	0	0	0	0	0	0	0	0	0	0	0	0	0	0	0	0	0	0	0	0	0	0	0	0	0	0	0	0	0	0	0	0	0	0	0	0	0	0	0	0	0	0	0	0	0	0	0	0	0	0	0	0	0	0	0	0	0	0	0	0	0	0	0	0	0	0	0	0	0	0	0	0	0	0	0	0	0	0	0	0	0	0	0	0	0	0	0	0	0	0	0	0	0	0	0	0	0	0	0	0	0	0	0	0	0	0	0	0	0	0	0	0	0	0	0	0	0	0	0	0	0	0	0	0	0	0	0	0	0	0	0	0	0	0	0	0	0	0	0	0	0	0	0
ENSG00000233135.1	ENSG00000233135	RPS27P18	unprocessed_pseudogene	NA	0	0	0	0	0	0	0	0	0	0	0	0	0	0	0	0	0	0	0	0	0	0	0	0	0	0	0	0	0	0	0	0	0	0	0	0	0	0	0	0	0	0	0	0	0	0	0	0	0	0	0	0	0	0	0	0	0	0	0	0	0	0	0	0	0	0	0	0	0	0	0	0	0	0	0	0	0	0	0	0	0	0	0	0	0	0	0	0	0	0	0	0	0	0	0	0	0	0	0	0	0	0	0	0	0	0	0	0	0	0	0	0	0	0	0	0	0	0	0	0	0	0	0	0	0	0	0	0	0	0	0	0	0	0	0	0	0	0	0	0	0	0	0	0	0	0	0	0	0	0	0	0	0	0	0	0	0	0	0	0	0	0	0	0	0	0	0	0	0	0	0	0	0	0	0	0	0	0	0	0	0	0	0	0	0	0	0	0	0	0	0	0	0	0	0	0	0	0	0	0	0	0	0	0	0	0	0	0	0	0	0	0	0	0	0	0	0	0	0	0	0	0	0	0	0	0	0	0	0	0	0	0	0	0	0	0	0	0	0	0	0	0	0	0	0	0	0	0	0	0	0	0	0	0	0	0	0	0	0	0	0	0	0	0	0	0	0	0	0	0	0	0	0	0	0	0	0	0	0	0	0	0	0	0	0	0	0	0	0	0
ENSG00000233136.2	ENSG00000233136	USP17L11	protein_coding	ubiquitin specific peptidase 17 like family member 11	366.133	1931.58	231.2	370.537	391.325	159.713	589.641	278.783	515.776	679.804	238.887	370.946	148.285	113.729	1095.16	1371.75	241.944	1015.21	59.576	300.295	279.976	968.971	11.9313	309.161	103.99	843.027	412.682	524.941	2169.13	547.6	406.886	139.851	986.222	212.202	152.305	755.636	334.309	269.912	156.723	451.429	677.56	504.602	263.331	342.297	872.557	671.985	684.244	193.332	539.104	875.06	543.355	155.403	191.87	182.573	195.385	326.747	898.175	775.306	380.147	317.663	129.714	264.882	50.2389	677.991	22.1511	425.514	1025.26	215.403	317.156	353.103	1401.48	175.486	124.489	226.527	608.676	0.328874	1747.08	474.109	363.284	1052.3	615.635	317.032	168.806	739.591	197.282	1014.29	257.019	1445.71	61.2904	2741.9	439.634	447.013	369.529	133.807	175.117	1029.3	1130.16	573.998	1437.07	515.697	407.898	703.146	114.05	929.724	457.764	373.145	473.994	133.816	2201.97	390.816	177.697	619.587	603.562	1647.19	677.329	90.4619	968.129	301.778	102.614	407.228	282.717	313.435	567.865	204.199	513.97	1267.02	234.965	181.205	775.78	523.088	660.981	625.168	223.767	36.8896	446.087	75.3322	451.895	589.624	480.264	143.912	196.141	23.5824	294.546	415.338	472.856	343.668	733.561	211.247	54.7779	111.1	870.142	601.604	851.482	745.637	397.385	555.345	396.026	111.814	135.976	149.591	93.5921	1967.4	68.4532	507.331	118.445	246.95	333.633	125.088	479.001	739.235	1422.05	82.6087	499.376	292.693	3671.62	739.173	537.42	371	660.624	177.094	330.049	157.353	312.905	1218.8	1979.86	196.432	489.763	386.198	374.085	365.32	367.75	455.169	264.974	1560.92	1316.69	895.8	118.643	532.882	337.264	396.893	833.898	560.476	965.966	253.109	82.8305	81.6033	682.698	1603.1	178.006	962.758	1217.22	423.906	559.45	204.099	112.863	342.357	308.655	218.887	54.5514	391.223	575.012	470.255	305.96	148.715	211.316	674.666	482.669	177.536	39.7606	729.477	53.7663	299.758	113.107	115.645	557.054	538.586	717.745	213.132	1539.26	399.597	233.681	232.287	887.582	588.2	187.741	620.714	762.52	1237.58	427.152	322.552	194.867	507.735	729.129	157.073	1412.67	163.537	797.831	451.815	0	177.954	275.578	450.096	142.804	493.16	381.384	143.758	506.832	1214.84	180.308	351.693	962.671	313.308	365.09	176.601	478.793	67.2584	898.609	199.836	19534.9	40.085	126.719	396.858	60.2417	1145.29	34101.6	103.861	297.793	156.625	729.576	1082.38
ENSG00000233138.1	ENSG00000233138		lncRNA	NA	0	0	0	0	0	0	0	0	0	0	0	0	0	0	0	1.55396	0	0	0	0	0	0	0	0	0	0	0	0	0	0	0	0	1.83111	0	0	0	0	1.27424	0	1.46934	0	0	0	0	0	0	0	0	0	0	0	0	0	0	0	0	0	0	0	0	0	0	0	0	0	0	0	0	0	0	0	2.85333	0	0	0	0	0	0	3.28822	0	0	1.20275	0	0	0	1.40732	0	1.50321	0	0	0	0	0	0	0	0	0	0	0	0	0	0	0	0	0	0	0	0	0	0	0	0	0	1.45155	0	1.44252	0	0	0	0	0	0	0	0	0	0	0	0	0	0	0	0	0	0	0	0	0	0	0	0	0	0	0	1.5548	0	0	0	0	0	0	0	0	0	0	0	0	0	0	0	1.28106	0	0	0	0	0	0	0	0	0	0	0	0	0	0	0	0	0	1.59161	0	0	0	0	0	0	0	0	0	0	0	0	0	0	0	0	0	0	0	0	0	0	0	0	0	0	0	0	0	0	0	0	0	1.49943	0	0	0	0	0	0	0	0	0	0	0	0	0	0	0	0	0	0	0	1.46251	0	0	1.39315	1.38597	0	0	0	0	0	0	0	0	0	0	1.54747	0	1.35457	0	0	0	0	0	0	0	0	0	0	0	0	0	1.79763	0	0	0	0	0	0	1.5335	1.66943	0	0	0	0	0	1.81966	7.41604	0	0	0	0	0	0	0	0	0	0	0	2.90024
ENSG00000233139.1	ENSG00000233139		processed_pseudogene	NA	0	2.00067	1.00319	0	1.00106	0	0	0	0	3.19887	1.20123	0	1.45988	0	0	1.00146	0	2.13689	0	1.00169	1.00186	0	0	1.86634	1.00156	0	0	0	1.08037	1.15914	0	2.02306	1.23748	0	5.43511	1.00207	1.16637	6.94948	5.22584	0	0	1.35894	0	1.0011	1.06509	0	0	0	2.2727	2.31566	0	0	1.00128	3.03057	0	0	4.98005	1.1434	0.488818	0	0	2.46859	0	0	1.00789	0	1.00286	1.18861	4.40291	0	2.07095	0	5.579	0	4.42991	0	1.30453	1.00292	1.58285	5.32572	3.42259	4.5141	0	2.23781	0	2.14229	0	2.88603	0	0	3.00644	0	2.00204	0	0	1.17474	0	2.81568	1.08568	0	1.20473	1.05654	0	3.26391	1.21906	0	0	0	0	3.47129	1.00317	3.00932	0	2.32905	2.3621	0	2.09863	4.00733	1.00196	1.18293	0	2.00087	0	2.78479	0	4.01335	0	0	0	0	0	1.10789	1.24793	0	1.00291	0	0	0	4.44412	1.4853	0	2.00979	1.23758	1.12834	1.00194	1.0017	0	0	0	0	0	3.33915	0	0	0	0	1.19403	1.00168	0	2.26407	0	0	0	0	0	0	0	2.57004	5.69078	3.52001	1.08441	0	1.00186	5.62108	0	1.82716	0	2.59011	1.22361	0	2.20872	0	0	1.13337	1.16062	0	1.18897	4.34518	1.14804	0	0	0	0	3.14017	1.8362	1.00046	0	1.00184	1.0869	2.16805	1.16557	1.02199	0	0	0	0	3.54037	0	0	1.1391	2.09665	14.1893	0	0	0	0	0	1.07382	0	2.1787	0	0	0	1.17757	0	0	1.19529	1.14012	0	0	0	1.13864	0	1.00255	0	2.15176	1.20665	0	0	2.48495	0	0	2.20056	2.97307	0	0	1.5057	0	0	0	0	2.2015	1.15324	1.25898	1.11227	0	0	5.20058	0	5.31877	1.00095	0	0	0	1.26548	0	2.25715	1.09361	1.16902	4.66872	0	2.33268	3.3729	3.71741	0	3.20896	0	1.12008	1.08909	0	0	3.10754	0	1.00221	2.14022	0	0	0	0	0
ENSG00000233143.1	ENSG00000233143	DIRC3-AS1	lncRNA	NA	0	0	0	0	0	0	0	0	0	0	0	0	0	0	0	0	0	0	0	0	0	0	0	0	0	0	0	0	0	0	0	0	0	0	0	0	0	2	0	0	0	0	0	0	0	0	0	0	0	0	1	0	0	1	0	0	0	0	0	0	0	0	0	0	0	0	0	0	0	0	0	0	0	0	0	0	0	0	0	0	0	0	0	0	0	0	0	0	0	0	0	0	0	0	0	0	0	0	0	0	0	0	0	0	0	0	1	0	0	0	0	0	0	0	0	0	0	0	0	0	0	0	0	0	0	0	0	0	0	0	0	0	0	0	0	0	0	0	0	0	0	0	0	0	0	0	0	0	0	0	0	0	0	0	0	0	0	0	0	0	0	2	0	0	0	0	0	0	0	0	0	0	0	0	0	0	0	0	0	0	0	0	0	0	0	0	0	0	0	0	0	0	0	0	0	0	0	0	0	0	0	0	0	0	0	0	0	0	0	0	0	0	0	0	0	0	0	0	0	0	0	0	0	0	0	0	0	0	0	0	0	0	0	0	0	0	0	0	0	0	0	0	0	0	0	0	0	0	0	0	0	0	0	0	0	0	0	0	0	0	0	0	0	0	0	0	0	2	0	0	0	0	0	0	0	0	0	0	0	0	0	0	0	0	0	0	0	0	1	0
ENSG00000233144.1	ENSG00000233144		lncRNA	NA	3.06832	2.05548	4.13936	6.33314	2.10872	5.79156	9.52277	5.38508	2.07709	10.4491	1.03547	1.13102	1.04462	2.16734	2.15365	6.41047	2.16203	15.1288	5.10782	9.38036	1.09021	6.36176	2.04101	5.6497	4.4121	4.34245	4.37602	13.8948	4.27367	4.39386	12.6357	7.6343	17.1297	5.7343	5.2162	5.21766	9.80628	4.19189	8.82208	6.14071	3.2761	16.477	1.11736	3.11517	7.47132	1.05804	5.30512	0	6.74843	17.0379	7.4592	5.47384	7.52163	0	2.1442	5.26966	5.50537	2.24143	7.23904	4.33328	2.13778	5.3355	1.05309	4.24138	2.09632	9.58745	1.06165	21.5087	7.42071	6.24427	9.72957	3.05022	1.06678	4.40505	10.8577	0	5.41835	5.34132	5.38432	8.70434	8.15919	8.53787	0	2.16702	5.1246	6.48556	1.0875	9.5787	6.46833	2.25478	7.68542	5.30833	8.41271	6.31696	3.13926	3.22861	4.26619	8.43705	13.28	0	5.314	6.59799	5.19839	13.4534	2.2397	8.55161	3.11316	2.17599	9.39172	7.40259	9.43405	1.10539	7.47967	10.6867	9.53371	2.22803	5.22176	2.2604	2.20488	5.33549	9.79292	4.19667	6.40598	10.8592	2.1718	4.1828	2.12559	6.42926	3.17591	5.09854	7.48062	8.35055	2.06737	0	6.279	4.08807	2.0921	9.52353	4.22197	1.16016	1.0184	6.1386	7.47697	3.29451	6.25273	8.65819	7.29187	3.14993	2.1279	2.12755	2.08493	3.16104	3.19524	12.7113	0	5.41556	1.08393	4.19204	0	11.4859	5.38528	8.43678	5.14651	2.08897	11.7061	2.19352	4.34545	1.03968	4.85387	5.31592	7.4303	4.24648	2.23583	8.3644	2.1014	9.4278	4.20537	3.15601	8.70301	7.15458	5.38626	8.18249	1.02532	5.25917	9.52002	1.08193	2.20761	8.47075	1.0441	3.16626	15.7007	3.4152	6.90133	4.22581	10.6534	4.21247	9.49277	4.39216	13.072	4.33855	4.17589	21.2911	6.27949	5.1494	0	1.03783	7.39876	8.5431	6.26518	10.2415	5.38781	3.35557	1.05793	6.36043	0	7.29305	4.21755	4.22417	12.0016	7.51067	6.31908	3.23193	8.67589	14.5502	3.19928	1.04051	7.32256	10.7615	0	1.05738	2.2496	13.6392	1.05166	3.25617	10.7929	8.31675	5.25667	1.11256	6.42175	7.42442	9.46235	2.07187	7.6618	7.52911	3.21388	7.75448	6.76198	4.28079	3.17658	2.0961	2.17975	5.35129	9.58422	11.7125	3.30561	2.13758	3.29337	3.08295	2.06342	2.24995	5.19386	9.40155	3.27802	2.06619	6.24675	6.23392	8.34429	11.4856	2.08059	6.20196	8.51088	1.05676	7.62974	3.12856	1.0652	6.45592	7.73072	2.20886	3.27228	1.13389	3.2349	5.41631	1.13348	7.57633	13.0791	5.56258	0	1.09061	10.8135	2.1361
ENSG00000233145.1	ENSG00000233145		lncRNA	uncharacterized LOC728660	0	0	0	0	0	0	0	0	0	0	0	0	0	0	0	0	0	0	0	0	0	0	0	0	0	0	0	0	0	0	0	0	0	0	0	0	0	0	0	0	0	0	0	0	0	0	0	0	0	0	0	0	0	0	0	0	0	0	0	0	0	0	0	0	0	0	0	0	0	0	0	0	0	0	0	0	0	0	0	0	0	0	0	0	0	0	0	0	0	0	0	0	0	0	0	0	0	0	0	0	0	0	0	0	0	0	0	0	0	0	0	0	0	0	0	0	0	0	0	0	0	0	0	0	0	0	0	0	0	0	0	0	0	0	0	0	0	0	0	0	0	0	0	0	0	0	0	0	0	0	0	0	0	0	0	0	0	0	0	0	0	0	0	0	0	0	0	0	0	0	0	0	0	0	0	0	0	0	0	0	0	0	0	0	0	0	0	0	0	0	0	0	0	0	0	0	0	0	0	0	0	0	0	0	0	0	0	0	0	0	0	0	0	0	0	0	0	0	0	0	0	0	0	0	0	0	0	0	0	0	0	0	0	0	0	0	0	0	0	0	0	0	0	0	0	0	0	0	0	0	0	0	0	0	0	0	0	0	0	0	0	0	0	0	0	0	0	0	0	0	0	0	0	0	0	0	0	0	0	0	0	0	0	0	0	0	0	0	0	0
ENSG00000233146.1	ENSG00000233146	BPIFB5P	unitary_pseudogene	NA	0	0	0	0	0	0	0	0	0	0	0	0	0	0	0	0	0	0	0	0	0	0	0	0	0	0	0	0	0	0	0	0	0	0	0	0	0	0	0	0	0	0	0	0	0	0	0	0	0	0	0	0	0	0	0	0	0	0	0	0	0	0	0	0	0	0	0	0	0	0	0	0	0	0	0	0	0	0	0	0	0	0	0	0	0	0	0	0	0	0	0	0	0	0	0	0	0	0	0	0	0	0	0	0	0	0	0	0	0	0	0	0	0	0	0	0	0	0	0	0	0	0	0	0	0	0	0	0	0	0	0	0	0	0	0	0	0	0	0	0	0	0	0	0	0	0	0	0	0	0	0	0	0	0	0	0	0	0	0	0	0	0	0	0	0	0	0	0	0	0	0	0	0	0	0	0	0	0	0	0	0	0	0	0	0	0	0	0	0	0	0	0	0	0	0	0	0	0	0	0	0	0	0	0	0	0	0	0	0	0	0	0	0	0	0	0	0	0	0	0	0	0	0	0	0	0	0	0	0	0	0	0	0	0	0	0	0	0	0	0	0	0	0	0	0	0	0	0	0	0	0	0	0	0	0	0	0	0	0	0	0	0	0	0	0	0	0	0	0	0	0	0	0	0	0	0	0	0	0	0	0	0	0	0	0	0	0	0	0	0
ENSG00000233148.2	ENSG00000233148	SYF2P2	processed_pseudogene	NA	0	0	0	0	0	0	0	0	0	0	0	0	0	0	0	0	0	0	0	0	0	0	0	0	0	0	0	0	0	0	0	0	0	0	0	0	0	0	0	0	0	0	0	0	1	0	0	0	0	0	1	0	0	0	0	0	0	0	0	0	0	0	0	0	0	0	0	0	0	0	0	0	0	0	0	0	1	0	0	0	0	0	0	0	0	0	0	0	0	0	0	0	0	0	0	0	0	0	0	0	0	0	0	0	0	0	0	0	0	0	0	0	0	0	0	0	0	0	0	0	0	0	0	0	0	0	0	0	0	0	0	0	0	0	0	0	0	0	0	0	0	0	0	0	0	0	0	0	0	0	0	0	0	0	0	0	0	0	0	0	0	0	0	0	0	0	0	0	0	1	0	0	0	0	0	0	0	0	0	0	0	0	0	0	0	0	0	0	0	0	0	0	0	0	0	0	0	0	0	0	0	0	0	0	0	0	2	0	0	0	0	0	0	0	0	0	0	0	0	0	0	0	0	0	0	1	0	0	0	0	0	0	0	0	0	0	0	0	0	0	0	0	0	0	0	0	0	0	0	0	0	0	0	0	0	0	0	0	0	0	0	0	0	0	0	0	0	0	0	0	0	0	0	0	0	0	0	0	0	0	0	0	0	0	0	0	0	0	0	0
ENSG00000233153.5	ENSG00000233153	UBE2E2-AS1	lncRNA	UBE2E2 antisense RNA 1 (head to head)	0	3	0	1	2	9	3	1	1	1	2	1	0	2	0	3	5	0	4	7	2	1	1	1	0	0	0	1	0	22	0	0	9	1	5	1	12	2	25	4	0	0	1	1	1	1	1	0	4	11	1	1	7	1	1	0	2	4	0	4	0	8	0	3	2	0	2	5	8	0	5	1	0	2	1	0	0	0	5	1	4	2	1	0	6	5	0	2	10	8	4	3	0	0	0	0	6	8	0	1	0	2	3	3	4	6	0	2	3	2	0	4	0	7	4	2	1	3	0	0	0	4	2	2	3	2	0	1	0	0	3	1	3	0	0	0	2	3	3	0	0	0	0	2	0	2	1	1	2	3	0	0	8	3	1	0	1	0	0	5	2	13	2	0	0	1	0	0	3	0	2	3	3	3	4	3	1	1	4	0	0	0	13	3	1	4	3	1	2	3	5	3	5	3	5	2	0	1	0	0	2	3	2	0	0	1	3	9	1	4	8	5	2	2	2	1	1	7	2	0	0	8	0	3	0	0	2	0	0	1	0	4	2	0	2	0	2	2	0	0	2	1	1	1	0	0	0	1	3	0	0	3	0	0	3	2	0	1	0	1	2	0	2	3	3	1	1	3	0	4	7	1	1	1	2	0	5	0	4	4	2	0	0	5	0	1	0	6	2	1
ENSG00000233154.5	ENSG00000233154	LINC01762	lncRNA	long intergenic non-protein coding RNA 1762	0	0	0	0	0	0	0	0	0	1	0	3	1.00745	0	0	0	0	0	0	0	0	0	0	0	0	0	0	0	0	0	0	0	0	0	0	0	0	0	0	0	0	0	0	0	0	0	0	0	0	0	1.05578	0	0	0	0	0	0	0	0	0	0	1	0	0	0.144435	0	0	0	0	0	0	0	1	0	0	0	0	0	0	0	0	1	0	0	0	0	0	0	0	0	0	0	0	0	0	0	0	0	0	0	0	0	0	0	0	0	0	0	1	0	0	0	0	2	0	1	0	0	0	0	0	0	0	0	0	0	0	1	0	0	0	0	0	0	1	0	0	0	0	1	0	2	0	0	0	0	0	0	0	0	0	0	1	0	0	0	0	0	0	0	0	0	0	0	0	0	0	0	0	0	0	0	0	0	0	0	0	0	0	0	0	0	0	0	0	0	0	0	0	0	0	0	0	0	0	0	0	0	0	0	0	0	0	0	0	0	1	3	0	0	0	0	0	0	0	1	0	0	0	0	0	0	0	0	0	0	0	0	0	0	0	0	0	0	0	0	1.00276	0	0	3	0	0	0	0	0	0	0	0	0	0	0	0	1	0	0	0	0	0	0	0	0	0	0	0	0	0	0	1	0	0	0	0	0	0	0	0	0	0	0	0	0	0	0	0	0	0	0	0	0	0
ENSG00000233155.1	ENSG00000233155	HMGA1P8	processed_pseudogene	NA	10.0748	4.01375	5.05758	9.03167	5.02229	13.2135	3.02586	12.1594	18.0759	17.2297	10.0854	10.5271	4.00957	7.03625	21.1765	10.1366	6.06421	16.093	7.02453	2.01316	3.06021	16.1089	4.01844	8.06352	4.01385	15.1296	3.03085	5.02188	20.0344	2.0048	6.26866	6.06434	14.2417	10.1255	29.0572	11.1477	6.10719	17.0489	5.06789	24.1027	6.04743	12.0757	2	1.00596	6.01276	9	13	4.10816	10.3222	12.1271	16.0401	19.1285	24.4411	22.1783	6.06995	9.10534	5.03814	5	9.00931	6.08589	15.22	7.06099	8.12269	14.056	12.1224	7.06874	17.0615	6.0555	5.04203	5.07765	34.0759	8.02408	9.00149	3.02992	3.02649	25	17.2667	0	4.04435	4.02969	25.341	3.02767	6.13683	0	15.2476	10.165	4.08532	12.1127	9.02586	20.1989	16.1362	4.0184	36.2792	13.0314	13.1195	7.08958	9.07806	13.0578	7	6.01846	43.1117	9.02727	5.01596	12.1439	10.1462	17.0466	5.04685	1.00517	41.3714	16.1428	4.01612	13.1018	3.01551	1.00939	6.04341	12.0928	6.01372	11.0238	8.0787	5	1.00965	8.06509	9.11616	10.0703	14	10.0927	5.02322	12.1114	15.2605	1.00395	13.1605	12.0224	7	3.01345	4.02733	12.1754	9.05984	3.0259	9.10983	8.09359	10.0833	6.03202	5.0203	5.02344	4.01454	9.43473	5	1.01177	7.06621	9.07169	19.0848	14.0127	3.02427	19.0717	8.04303	3.01763	23	4.02161	7.0621	5.02892	2.01273	22.2634	5.04465	8	0	3.03224	6.03983	1.00304	15.8918	11.0668	8.18177	9.14961	2.03891	5.02372	16.1217	11.0642	1.00132	7.02024	12.1415	5.03948	10.1662	2.0182	2.00227	3.0138	23.2182	7.12606	13.1887	10.1462	38.6003	8.18703	16.0407	11.2026	3.01063	19.2137	12.1527	6.12286	11.1422	9.08083	5.03576	2.01556	11.1183	5.02176	13.0167	5.01918	6	5.02715	7.05418	22.1382	10.1767	6	7.06905	14.1332	25.236	8.05392	3.02131	3.00483	7.06462	10.0148	6.05502	26.2428	5.02044	11.2309	12.0912	10.0704	15.1582	3.02298	13.0926	6.04884	3.01804	14.0993	3.04042	4.01881	6.03923	13.2123	0	22.2368	3.0187	1.01522	7.05587	4.03156	10.0219	3.01098	10.2318	8.12781	3	13.1223	6.09411	6.03277	5.02682	6.02702	9.03917	14.2001	14.1988	6.09682	12.0848	6.05397	5.04719	13.0652	7.05329	3.04381	17.0458	14.0307	2.00573	12.256	23.1334	5.00564	10.0175	9.03927	12.0807	8.07389	13.1336	5.12833	22.3612	10.0611	14.2689	6.0405	18.1527	15.3936	13.0676	0	6.06653	12.1605	1.01196	4.0986	46.6386	11.203	12.0794	3.02669	3.0534	6.01606
ENSG00000233156.1	ENSG00000233156	HSFY8P	unprocessed_pseudogene	NA	0	0	0	0	0	0	0	0	0	0	0	0	0	0	0	0	0	0	0	0	0	0	0	0	0	0	0	0	0	0	0	0	0	0	0	0	0	0	0	0	0	0	0	0	0	0	0	0	0	0	0	0	0	0	0	0	0	0	0	0	0	0	0	0	0	0	0	0	0	0	0	0	0	0	0	0	0	0	0	0	0	0	0	0	0	0	0	0	0	0	0	0	0	0	0	0	0	0	0	0	0	0	0	0	0	0	0	0	0	0	0	0	0	0	0	0	0	0	0	0	0	0	0	0	0	0	0	0	0	0	0	0	0	0	0	0	0	0	0	0	0	0	0	0	0	0	0	0	0	0	0	0	0	0	0	0	0	0	0	0	0	0	0	0	0	0	0	0	0	0	0	0	0	0	0	0	0	0	0	0	0	0	0	0	0	0	0	0	0	0	0	0	0	0	0	0	0	0	0	0	0	0	0	0	0	0	0	0	0	0	0	0	0	0	0	0	0	0	0	0	0	0	0	0	0	0	0	0	0	0	0	0	0	0	0	0	0	0	0	0	0	0	0	0	0	0	0	0	0	0	0	0	0	0	0	0	0	0	0	0	0	0	0	0	0	0	0	0	0	0	0	0	0	0	0	0	0	0	0	0	0	0	0	0	0	0	0	0	0	0
ENSG00000233157.1	ENSG00000233157		processed_pseudogene	NA	0	0	0	0	0	0	0	0	0	0	1	0	0	0	0	0	0	0	0	0	0	0	0	0	0	0	0	0	0	0	0	0	0	0	0	0	0	0	0	0	0	0	0	0	1	0	0	0	0	0	0	0	0	0	0	0	0	0	0	0	0	0	0	0	0	0	0	0	0	0	0	0	0	0	0	0	0	0	0	0	0	1	0	0	0	0	0	0	0	0	0	0	0	0	0	0	0	0	0	0	0	0	0	0	0	0	0	0	0	0	0	0	0	0	0	0	0	0	0	0	0	0	0	0	0	0	0	0	0	0	0	0	0	0	0	0	0	0	0	0	0	0	0	0	0	0	0	0	0	0	0	0	0	0	0	0	0	0	0	0	0	0	0	0	0	0	0	0	0	0	0	0	0	0	0	0	0	0	0	0	0	0	0	0	0	0	0	0	0	0	0	0	0	1	0	0	0	0	0	0	0	0	0	0	0	0	0	0	0	0	0	0	0	0	0	0	0	0	0	0	0	0	0	0	0	0	0	0	0	0	0	0	0	0	0	0	0	0	0	0	0	0	0	0	0	0	0	0	0	0	0	0	0	0	0	0	0	0	0	0	0	0	0	0	0	0	0	0	0	0	0	0	0	0	0	0	0	0	0	0	0	0	0	0	0	0	0	0	0	0
ENSG00000233158.1	ENSG00000233158	RPS24P6	processed_pseudogene	NA	0	0	0	0	0	0	0	0	0	2	0	0	0	0	0	0	0	0	0	0	0	0	0	0	0	0	0	1	0	1	0	0	0	0	1	1	0	0	0	0	0	0	0	0	0	0	1	0	0	0	0	0	0	0	0	0	0	0	0	1	1	0	0	0	0	0	0	0	0	0	0	1	0	0	0	0	0	1	0	0	0	0	0	0	0	0	0	0	0	0	0	0	0	0	0	0	0	0	0	0	0	0	0	0	0	0	0	0	0	0	0	0	0	0	0	0	0	0	0	0	0	0	0	0	0	0	0	0	0	0	0	0	0	0	0	0	0	0	0	0	0	0	0	0	0	0	1	0	0	0	0	0	0	0	0	0	0	0	0	0	0	0	0	0	0	0	0	0	0	0	0	0	0	0	0	0	0	0	0	0	0	0	0	0	0	0	0	0	0	0	1	0	0	0	0	0	0	0	0	0	0	0	0	0	0	0	0	0	0	0	0	0	1	0	0	0	0	0	0	0	0	0	0	0	0	0	0	0	0	0	0	0	0	0	0	0	0	0	0	0	1	0	0	0	0	0	0	0	0	0	0	0	0	1	0	0	1	0	0	0	0	1	0	0	0	0	0	0	0	0	0	1	0	0	0	0	0	0	1	0	0	0	0	1	0	0	0	0	0	0
ENSG00000233159.1	ENSG00000233159	RPL31P16	processed_pseudogene	NA	0	0	0	0	0	0	0	0	0	0	0	0	0	0	0	0	0	0	0	0	0	0	0	0	0	0	0	0	0	0	0	0	0	0	0	0	0	0	0	0	0	0	0	0	0	0	0	0	0	0	0	0	0	0	0	1	0	0	0	0	0	0	0	0	0	0	0	0	0	0	0	0	0	0	0	0	0	1	0	0	0	0	0	0	0	0	0	0	0	0	0	0	0	0	0	0	0	0	0	0	0	0	0	0	0	0	0	0	0	0	0	0	0	0	0	0	0	0	0	0	0	0	0	0	0	0	0	0	0	0	0	0	0	0	0	0	0	0	0	0	0	0	0	0	0	0	0	0	0	0	0	0	0	0	0	0	0	0	0	0	0	0	0	0	0	0	0	0	0	0	0	0	0	0	0	0	0	0	1	0	0	0	0	0	0	0	0	0	0	0	0	0	0	0	0	0	1	0	0	0	0	0	0	0	0	0	0	0	0	0	0	0	0	0	0	0	0	0	0	0	0	0	0	0	0	0	0	0	0	0	0	0	0	0	0	0	0	0	0	0	0	0	0	0	0	0	0	0	0	0	0	0	0	0	0	0	0	0	0	0	0	0	0	0	0	0	1	0	0	0	0	0	0	0	0	0	0	0	0	0	0	0	0	0	0	0	0	0	0	0
ENSG00000233162.1	ENSG00000233162	MORF4L1P6	processed_pseudogene	NA	0	0	0	0	0	0	0	0	0	0	0	0	0	0	0	0	0	0	0	0	0	0	0	0	0	0	0	0	0	0	0	0	0	0	0	0	0	0	0	0	0	0	0	0	0	0	0	0	0	0	0	0	0	0	0	0	0	0	0	0	0	0	0	0	0	0	0	0	0	0	0	0	0	0	0	0	0	0	0	0	0	0	0	0	0	0	0	0	0	0	0	0	0	0	0	0	0	0	0	0	0	0	0	0	0	0	0	0	0	0	0	0	0	0	0	0	0	0	0	0	0	0	0	0	0	0	0	0	0	0	0	0	0	0	0	0	0	0	0	0	0	0	0	0	0	0	0	0	0	0	0	0	0	0	0	0	0	0	0	0	0	0	0	0	0	0	0	0	0	0	0	0	0	0	0	0	0	0	0	0	0	0	0	0	0	0	0	0	0	0	0	0	0	0	0	0	0	0	0	0	0	0	0	0	0	0	0	0	0	0	0	0	0	0	0	0	0	0	0	0	0	0	0	0	0	0	0	0	0	0	0	0	0	0	0	0	0	0	0	0	0	0	0	0	0	0	0	0	0	0	0	0	0	0	0	0	0	0	0	0	0	0	0	0	0	0	0	0	0	0	0	0	0	0	0	0	0	0	0	0	0	0	0	0	0	0	0	0	0	0
ENSG00000233163.1	ENSG00000233163	RPS12P17	processed_pseudogene	NA	0	0	0	0	0	0	1	0	0	0	1	0	0	0	1	0	0	0	1	0	0	1	1	0	1	4	0	0	3	0	0	0	3	2	2	2	2	1	0	1	0	2	0	0	0	0	2	0	0	0	0	1	0	4	0	2	0	0	0	0	1	0	0	0	0	0	1	0	0	0	0	1	1	2	2	0	0	1	3	1	1	0	0	0	0	0	0	0	0	0	1	1	0	0	0	0	0	0	0	0	2	0	0	0	3	0	0	4	7	0	0	1	0	0	0	0	0	0	1	1	0	0	0	0	0	0	0	1	3	1	3	0	0	0	0	0	0	1	2	0	1	4	1	2	2	1	0	0	0	1	0	1	0	0	0	0	0	1	1	0	1	0	1	1	0	0	1	0	4	0	0	1	1	1	1	0	0	0	0	0	1	0	0	0	1	0	1	3	1	0	3	0	0	0	1	2	0	1	1	0	0	2	1	0	0	0	0	0	0	0	0	1	4	0	0	1	1	0	0	0	0	1	0	0	3	0	0	2	0	1	0	3	0	0	0	3	1	0	0	0	0	0	1	1	1	2	0	0	0	2	0	0	1	1	0	1	1	0	0	0	0	0	0	1	1	0	0	0	0	0	0	0	1	0	4	1	0	0	1	0	0	0	0	0	0	3	0	1	0	0
ENSG00000233167.1	ENSG00000233167	EEF1A1P26	processed_pseudogene	NA	0	2	0	0	0	1	1	0	1	1	0	0	1.33895	1	0	1	0	0	1	0	0	1	0	0	0	0	0	2	1	0	0	0	1	2	1	2	2.25369	0	1	0	0	2	0	0	0	0	0	0	0	0	0	0	0	0	0	1	1	0	0	2	0	0	0	0	0	0	1	0	0	0	0	1	1	0	0	0	0	0	2	0	0	1	0	0	0	1	0	0	1	0	0	1	1	0	0	0	0	0	1	0	0	0	0	0	1	0	0	0	1	0	2	1	0	0	0	0	0	0	0	0	0	1	1	2	1	0	0	0	0	1	0	0	0	0	0	1	1	1	1	0	2	0	1	0	0	0	1	0	0	0	0	0	3	1	0	0	0	2	0	0	1	1	0	0	0	1	0	0	1	0	2	0	0	0	2	0	0	1	0	0	2	1	2.00001	1.2543	1	0	4	0	2	0	5.3169	0	0	0	0	0	1	0	0	0	0	1	0	1	0	0	1	5	0	1	3	0	0	0	0	1	0	0	0	0	0	1	0	0	4	0	0	0	1	0	1	0	0	0	1	0	0	0	0	0	0	0	2	0	1	0	0	0	0	0	0	2	1	0	0	0	2	0	0	0	0	3	0	0	0	0	1	1	2	0	0	0	1	0	0	0	0	0	0	0	0	0	0	0	0	0	0	1	1	0
ENSG00000233170.4	ENSG00000233170		processed_pseudogene	NA	25.628	53.4991	17.9511	35.4815	15.302	31.7102	45.8447	42.9822	57.3893	63.7546	45.1694	43.9976	64.0214	17.3804	62.1905	50.4254	22.3266	120.338	23.5343	33.2139	23.0966	136.951	22.6761	48.7212	37.2765	46.6093	21.9681	45.5918	93.3796	56.0294	15.7892	46.8625	83.2512	42.8857	67.3066	31.399	56.0166	41.1594	47.2371	52.4603	45.1701	62.6125	22.0117	22.3772	49.6487	89.0383	44.7806	25.8273	46.837	69.7099	35.068	60.1844	60.3761	43.2625	34.5394	34.4566	54.2701	24.7618	46.1985	39.5388	38.5801	34.4377	6.8053	38.6333	43.5084	28.0286	89.2378	72.581	22.9956	23.4757	158.204	40.374	23.8588	40.2003	40.1493	30.1498	61.141	30.9209	38.3812	57.8186	37.2776	60.1136	24.8017	27.0096	51.1376	31.9166	37.145	70.1034	25.2892	58.3448	70.171	55.7621	72.562	34.0747	62.6986	38.9983	61.789	57.3353	48.6853	23.1587	86.5669	31.1439	37.8626	78.0814	54.643	215.618	39.217	42.0714	115.778	55.5426	36.4298	55.6523	22.2028	38.9295	65.2303	24.8291	76.3321	55.1959	31.1476	36.2157	33.4003	21.9293	50.6531	71.7092	61.0921	65.2412	19.3881	29.3621	67.8944	63.1391	70.1759	54.4347	41.1545	2.16081	34.4926	68.6456	41.0716	45.845	80.8635	10.0052	61.7018	54.2962	39.1978	38.4636	54.2613	44.305	37.4061	20.5285	21.788	75.2307	60.8818	30.2565	44.0341	61.4421	19.6649	40.9595	63.6381	49.8053	33.9298	48.4035	50.4815	50.9913	51.8756	27.325	20.6115	19.3551	51.8266	9.2745	75.4373	53.8306	52.2892	32.7208	30.3234	25.141	46.6338	25.6448	75.8053	18.7475	47.6505	38.6269	54.4557	22.7715	21.6191	43.6589	43.1325	20.3429	37.2079	63.825	124.409	36.7679	79.732	12.9967	38.2389	60.6394	65.0853	66.8375	62.4708	44.4379	29.1072	81.5173	46.6468	65.0246	62.3793	21.3052	16.2484	31.3666	30.2338	58.0632	20.8556	38.4481	62.1651	73.6239	68.8574	29.6206	19.1844	47.2563	44.561	45.6568	29.3007	49.6873	37.8052	50.3665	40.7462	44.4641	37.9233	51.8903	33.7446	145.689	7.32753	49.2804	17.0639	39.5036	17.7798	36.2387	62.8891	67.1189	23.8015	35.6604	77.7969	31.4353	37.6664	19.5369	59.6811	51.9374	12.646	57.7124	46.6795	67.9696	40.4655	92.3742	23.1451	34.9695	33.3518	63.005	78.7088	24.7286	6.52527	44.574	16.2835	22.0669	83.7268	73.0588	19.9501	30.9116	97.1427	38.2804	43.8603	64.0755	69.2431	18.1983	66.1649	29.236	44.913	30.6946	64.4879	26.1519	70.6618	21.8305	68.288	6.78916	16.3701	34.3748	9.57564	44.14	110.114	28.2303	22.9017	45.8722	57.5134	54.9604
ENSG00000233173.1	ENSG00000233173	VN1R34P	unitary_pseudogene	NA	0	0	0	0	0	0	0	0	0	0	0	0	0	0	0	0	0	0	0	0	0	0	0	0	0	0	0	0	0	0	0	0	0	0	0	0	0	0	0	0	0	0	0	0	0	0	0	0	0	0	0	0	0	0	0	0	0	0	0	0	0	0	0	0	0	0	0	0	0	0	0	0	0	0	0	0	0	0	0	0	0	0	0	0	0	0	0	0	0	0	0	0	0	0	0	0	0	0	0	0	0	0	0	0	0	0	0	0	0	0	0	0	0	0	0	0	0	0	0	0	0	0	0	0	0	0	0	0	0	0	0	0	0	0	0	0	0	0	0	0	0	0	0	0	0	0	0	0	0	0	0	0	0	0	0	0	0	0	0	0	0	0	0	0	0	0	0	0	0	0	0	0	0	0	0	0	0	0	0	0	0	0	0	0	0	0	0	0	0	0	0	0	0	0	0	0	0	0	0	0	0	0	0	0	0	0	0	0	0	0	0	0	0	0	0	0	0	0	0	0	0	0	0	0	0	0	0	0	0	0	0	0	0	0	0	0	0	0	0	0	0	0	0	0	0	0	0	0	0	0	0	0	0	0	0	0	0	0	0	0	0	0	0	0	0	0	0	0	0	0	0	0	0	0	0	0	0	0	0	0	0	0	0	0	0	0	0	0	0	0
ENSG00000233175.2	ENSG00000233175		lncRNA	uncharacterized LOC107985040	73.1188	119.865	41.4109	90.6325	115.987	101.249	159.072	51.3737	82.988	137.282	49.0681	80.4712	73.8117	116.097	105.493	64.5876	60.2565	61.038	227.302	103.631	67.1989	44.7318	25.565	230.006	52.1924	106.957	41.3664	111.528	80.9622	130.268	39.3726	43.3678	176.378	100.887	204.066	109.192	165.315	86.004	179.264	276.055	140.745	93.1169	52.2682	87.8515	122.001	68.7831	96.3774	14.0518	145.003	105.691	167.175	181.356	102.907	133.324	36.7456	56.4586	73.2121	111.667	66.9911	79.1533	54.6992	141.495	46.7889	88.6981	44.4413	38.3822	135.884	117.36	81.8731	70.5395	48.8621	60.6976	20.1596	155.192	227.263	27.4832	71.0206	100.349	125.478	143.579	152.299	92.4762	20.4412	32.3853	69.1047	148.943	30.2575	93.7284	93.8914	67.4402	112.968	91.2911	188.338	87.4806	68.5364	130.108	165.42	125.595	93.3802	118.69	171.871	79.545	56.9943	94.5138	146.958	97.5138	57.956	44.8323	423.199	97.0207	62.3235	99.3859	80.3869	67.3849	96.8734	81.9664	121.239	64.8615	41.0279	64.5573	68.0566	79.2601	220.644	73.6972	104.918	115.423	143.598	206.724	84.9258	63.823	115.546	71.2022	39.0139	8.50009	59.637	48.2312	98.6947	159.092	175.409	93.3732	106.979	71.7159	33.1441	168.545	61.0272	136.56	75.4018	50.5659	11.2881	105.864	80.1236	139.746	135.168	127.93	47.609	72.3735	127.237	44.3576	195.429	121.091	63.9645	190.117	116.85	62.1494	56.6754	32.9308	69.7487	27.4613	167.706	41.7678	135.557	33.1706	102.082	137.168	92.0051	112.756	29.8017	63.7433	120.356	91.0406	99.0535	48.5044	97.2187	31.0081	135.636	88.1369	82.8125	155.424	51.7714	138.561	124.854	33.8057	60.5081	109.455	172.071	116.046	57.7169	122.775	68.4887	111.068	115.379	115.412	123.899	28.4519	21.2854	53.8948	203.754	105.347	64.4792	105.151	117.951	62.2617	144.741	82.2723	90.9662	127.334	44.1825	191.281	86.5851	83.8919	115.416	126.258	87.1972	50.4325	60.7208	96.3128	74.1738	67.8932	24.8109	124.666	21.8427	113.073	96.8304	91.4266	133.338	203.557	35.5885	40.8982	124.662	82.602	91.0299	36.5942	104.441	229.122	69.7652	110.01	98.4742	49.4896	120.705	63.6041	130.31	66.4225	74.2636	114.06	127.867	42.6535	73.7223	45.7045	16.4016	27.5073	123.1	47.0302	133.645	125.366	85.876	37.0173	125.847	176.818	68.991	88.9252	120.985	72.6471	143.337	44.8731	106.976	146.237	102.255	41.6691	21.7323	96.808	19.462	123.799	5.30627	89.9918	108.386	80.519	89.9601	86.354	100.787	110.069
ENSG00000233176.3	ENSG00000233176	OR7E157P	unprocessed_pseudogene	NA	0	0	0	0	0	0	0	0	0	0	0	0	0	0	2.24556	1.38145	0	0	1.21848	0	1	0	0	0	1.82432	0	0	6.92747	2.71516	0	0	0	0	0	0	0	0	0	0	0	0	0	0	0	0	0	4.4109	1.2098	3.08471	1.7544	1.79312	0	4.52798	0	0	0	1.43323	0	0	0	0	0	0	0	1.13755	0	1.44276	0	0	0	0	0	0	0	0	0	0	0	0	0	1	0	0	0	0	0	0	0	0	0	0	0	0	0	0	0.000787756	0	0	0	0	0	4.64154e-08	4.56813	0	1.29808	1.22301	0	0	0	0	0	3.96176	1.42984	3.80098	1.4629	0	0	0	0	1.06524	0	0	4.04796	0	1.63804	1.24357	1.26847	0	1.23793	0	0	0	0	1	0	0	0	0	1.04434	0	0	0	0	1.23249	0	0	0	0	0	1.23615	0	7.66898	0	0	0	0	0	0	0	3.43996	0	2.74981	0	0	0	1.68607	1.22856	0	0	1	5.1249	0	0	0	0	0	0	0	1.71127	0	0	0	0	0	0	0	0	1.13974	0.010808	0	1.14302	0	0	0	0	3.61863	0	0	0	0	0	0	2.16073	0	0	0	4.59414	0	2.17013	0	0	0	1.31349	0	1	1.35351	0	4.7888	0	1.53618	0	1.33927	0	0	0	1.13215	2.68684	6.6067	0	0.624232	0	0	0	0	0	3.23637	0	1.40682	2.97255	0	0	0	1.4326	0	0	8.31398	0	0	0	0	0	0	0	0	0	0	1.99903	0	0	0	3.27565	0	0	0	0	0	2.80002	0	0	0	0	0	0	0	1.16631	0	0	1.43693	9.98877	0	0	0	0	0	0	0	0	0	0	1.23128
ENSG00000233178.7	ENSG00000233178		lncRNA	NA	0	1	0	0	0	2.01426	0	0	0	2.01771	0	2	1.00176	1	3	1	0	1.99999	0	0	0	0	0	4	0	0	2	0	0	1	0	0	0	1	1	1	1.00137	15.0176	1.03911	1	1	2.03263	0	0	7	1	1	0	5	3	9	0	0	2	0	1	0	2	1	0	0	2	0	1	0	0	0	0	2.02986	0	0	1	10	0	1.01378	0	0	1.01889	0	0	0	0	0	1.01447	0	2	4.01408	1	1	2.02189	0	1	0	1	0	0	1	0	2	1	0	0	1	2	1	1.00871	0	1	0	0	0	2	0	1	2	0	0	4	0	1	1	0	6	0	1	0	0	2	1	0	0	0	0	0	0	0	2	0	0	0	0	7	0	1	0	0	0	0	0	1	0	1	1	0	2	0	0	2	0	6.00011	0	0	0	1	0	0	1	2	8.00018	15	1	0	0	0	0	0	0	0	0	0	3	2	0	1.00389	0	0	1	1	0	3	2	0	0	2	3.02208	1	0	1	0	1.00369	1.00835	2	0	0	0	0	0	1	0	0	0	1.00202	0	0	0	0	0	0	0	0	23.1711	0	0	0	0	8	2	3	0	0	0	1	0	0	0	0	3	0	0	0	0	0	2	3	1	1	1	2	1	1	0	0	2	4	0	3	0	13	1	2	1	2.01835	0	0	0	1.02112	1	11	0	4.01544	0	2	2	0	0	0	1.00575	4.03708	0	0	0	1	0	0	2	1	0	0	1	1
ENSG00000233179.1	ENSG00000233179		lncRNA	NA	0	0	0	0	0	0	0	0	0	0	0	0	0	0	0	0	0	0	0	0	4	0	0	0	0	0	0	0	1	0	0	0	0	0	0	0	0	0	0	0	0	0	0	0	0	0	0	0	0	0	0	0	0	0	0	0	0	0	0	0	0	0	0	0	0	0	0	1	0	0	0	0	0	0	0	0	0	0	0	0	0	0	0	0	0	0	0	0	0	0	0	0	0	0	0	0	0	0	0	0	0	0	0	0	0	0	0	3	0	0	0	0	0	0	0	0	0	0	0	0	0	0	0	0	0	0	0	0	0	0	0	0	0	0	0	0	0	0	0	0	0	0	0	0	0	0	0	0	0	0	0	0	0	0	0	0	0	1.30025	1	0	0	0	0	0	0	0	0	0	0	0	0	0	0	0	0	0	0	0	1	0	1	0	0	0	0	1	0	0	0	0	0	0	0	0	0	0	0	0	0	0	0	0	1	0	0	0	0	0	0	0	0	0	0	0	0	0	0	0	0	1	0	0	0	1	0	0	0	1	0	0	0	0	0	1	0	0	0	0	0	0	0	0	0	0	0	1.0163	0	0	0	0	0	0	0	0	0	0	0	1.42351	0	0	0	0	0	0	0	0	0	0	0	0	0.935886	0	0	0	0	0	0	0	0	0	0	0	0	0	0	2	0	0	0	0
ENSG00000233183.2	ENSG00000233183		lncRNA	NA	1.00522	18.2076	3.85971	9.16466	5.30655	7.68832	6.31337	10.2866	6.97159	9.17313	1.16143	25.5285	7.58969	3.04808	13.1707	10.568	1.82119	10.1351	7.30662	4.36336	3.4338	5.85039	5.29407	10.5526	1.252	9.49937	1.59368	4.75144	18.6001	12.0209	5.95383	9.3693	16.8808	9.30987	10.239	13.145	6.71247	21.3109	18.05	6.82352	6.82326	7.57065	7.55687	3.56056	11.044	12.4029	7.06808	3.25081	14.0421	23.355	15.6744	8.75733	8.05298	15.3857	3.41361	4.48132	14.6619	3.58895	11.0996	2.0419	5.96359	5.76895	2.05456	2.60774	21.9126	12.1193	6.34427	6.22268	8.0589	5.52352	11.4167	8.1001	26.2938	11.7753	9.65368	1.0556	13.6609	3.11952	23.764	4.75677	14.4293	7.93163	0	3.04029	8.67678	12.0622	12.446	3.78114	8.8073	7.76379	11.7179	2.7692	10.4733	1.36078	12.7541	3.13679	10.255	18.5186	10.7333	14.337	10.1904	10.0154	11.0624	16.8574	8.71978	15.6227	5.04324	8.58691	24.8747	6.57844	13.2658	7.64598	5.65277	13.7292	6.29479	6.80085	7.1476	20.4502	7.06741	9.67945	10.7748	8.98817	9.30309	3.47166	5.03916	5.85953	2.74682	34.6231	20.1779	8.44122	18.7594	6.37982	3.59483	3.66002	3.52341	8.27453	15.3946	6.31328	12.9314	3.27162	20.7336	23.5859	7.8262	6.7207	7.88393	38.2414	2.18618	4.2954	2.4226	14.5332	8.22872	12.1134	10.5073	7.21026	4.79927	5.17472	14.7785	11.4785	10.7221	20.0668	16.1537	6.27935	4.12954	6.33099	1.85373	2.38231	14.0982	3.95326	25.5268	32.1004	17.9866	19.786	11.1929	7.75368	11.5091	8.98071	9.13539	5.29146	7.26116	4.94654	12.3395	0	15.8821	10.4286	29.8575	6.6576	3.18337	13.7185	20.5067	9.97968	5.64443	14.4412	5.07161	12.411	22.2805	11.907	4.92484	4.62142	5.29996	3.01126	14.4795	16.5349	3.21797	4.47668	1.27306	8.91936	10.0776	9.51178	5.15595	8.78258	6.14432	5.70344	6.5397	13.0556	5.23997	15.5554	11.0573	8.57708	2.10428	0	37.2577	13.4767	5.25983	7.94979	14.5712	5.49605	5.76646	22.2231	5.24739	6.60638	5.36193	9.30261	3.18191	9.15734	4.94347	10.546	20.8667	10.1456	13.3861	5.52521	7.79884	8.40764	7.59171	9.52011	3.18404	11.9025	2.20835	45.2404	3.34791	5.74441	3.56822	4.34173	7.65608	6.4186	19.0019	18.4036	9.48214	35.2458	6.74231	7.02957	7.44522	11.8037	10.1596	10.2393	5.4725	8.91213	10.1026	29.6958	5.10563	26.1418	2.8903	5.14428	14.6513	6.75598	10.6317	11.564	17.581	10.0311	10.8502	4.15965	0	14.6995	0	10.062	15.0801	1.0526	4.05564	13.5775	8.74465	13.3822
ENSG00000233184.6	ENSG00000233184		lncRNA	NA	0	3	0	0	0	1	0	0	0	0	1	0	0	0	2	1	0	0	0	0	0	0	0	0	0	0	0	0	0	0	0	0	0	0	0	0	0	1	0	0	0	0	0	0	0	0	0	0	0	0	1	0	0	3	0	0	0	0	0	0	0	2	0	0	0	0	0	0	0	0	0	0	2	0	0	0	0	0	0	0	0	0	0	0	0	1	0	0	0	0	0	0	1	0	0	0	0	0	0	0	0	0	0	0	0	1	2	0	0	0	0	0	0	0	0	0	0	0	0	0	0	0	0	0	0	0	0	1	0	0	2	0	0	0	0	0	0	0	0	0	0	5	0	0	0	0	0	0	0	0	0	0	0	0	0	0	0	0	0	0	0	0	0	0	0	0	0	0	1	1	0	0	0	0	0	0	0	0	0	0	0	0	0	0	0	0	0	0	0	0	0	1	0	0	0	1	0	0	0	0	0	0	0	0	1	0	0	0	0	0	0	0	0	0	0	0	0	3	0	0	2	0	0	0	0	0	0	1	0	0	0	0	0	0	0	0	1	0	0	0	0	0	0	0	0	0	0	0	0	0	0	0	1	0	0	0	0	0	0	0	0	0	0	0	0	2	0	0	0	0	0	0	0	0	0	0	0	0	0	0	0	0	0	0	0	0	0	0	0	1
ENSG00000233186.2	ENSG00000233186	KLF4P1	processed_pseudogene	NA	0	2	0	0	0	0	0	0	0	0	1	0	0	0	0	0	0	0	0	0	0	0	0	0	0	0	0	0	0	0	0	0	0	0	0	0	0	0	0	0	0	0	1	0	0	0	0	0	0	0	0	2	0	0	0	0	0	0	0	0	0	0	0	0	0	0	0	0	0	0	0	0	2	1	0	0	0	0	0	0	0	0	0	0	0	0	0	0	0	0	0	0	2	1	0	0	0	0	0	0	0	0	0	0	0	0	0	0	0	0	0	0	0	0	0	0	0	1	0	0	0	0	0	0	0	0	0	0	0	1	0	0	0	0	0	1	0	0	0	0	0	0	0	0	0	0	0	0	0	0	0	0	0	0	0	0	0	0	0	0	0	0	0	2	0	0	0	0	0	0	0	1	0	0	0	0	0	0	0	0	0	0	0	0	0	0	0	0	0	0	0	0	0	0	0	0	0	0	0	0	1	0	0	0	0	0	0	0	0	0	0	0	1	0	0	0	0	0	0	0	0	0	0	0	0	0	0	1	0	0	0	0	0	0	0	0	1	0	0	0	0	0	0	0	0	0	1	0	0	0	0	0	0	0	0	0	0	0	0	0	0	0	0	0	0	0	0	1	0	0	0	0	1	0	0	0	0	0	0	0	0	0	0	0	0	0	0	1	0	0
ENSG00000233189.1	ENSG00000233189	RPL12P29	processed_pseudogene	NA	0	0	0	1	0	1.0001	2	1	2	1	0	1	3	3	0	1	0	0	0	3	0	2	0	1	3	1	0	3	2	1.00006	0	0	2.00011	1.00011	3	1	2.00013	1.00018	0	1	0	2	0	0	0	1	1	0	1	4.00022	0	0	0	0	0	4	2	1	0	1	0	1	0	2	1	2	1.00009	2	0	1	1	1	3	2	6	0	3.00023	0	2.00016	1	2	2	0	1	0	0	0	1	1	1	3	2	3	0	0	2	2	0	0	0	2.00025	3	1.00005	1	2	4	0	2	2.00008	0	0	3	2.00023	1	2	2.00028	0	0	0	0	0	2	0	0	4	3	0	1	1	1	10	0	0	0	1.00008	0	7	2	0	0	2	3.00018	4	0	5	1	0	0	0	2	3	0	0	0	0	2	4	2	1	2	4	2	4	1.0001	0	0	3	0	4.00022	0	2	1	1	0	3	3	1	3	2	0	0	0	0	1	1	1	2	2	0	2	3	0	2.00018	0	0	2	0	0	7.00098	2	7	0	1	1.00024	0	0	2	3	1	0	2.00011	2	0	2	0	1.00008	0	3	0	2	2	2	0	0	0	1.0001	0	2	1	1	0	0	1.00038	4	1	2	2	0	2	5	3.0002	4	1	4.00049	0	1	1	1.00018	6	0	4	1	3	1.00008	2.00013	0	0	0	0	0	0	0	3	3	2	1	0	1	0	2.0003	3.00044	0	1	0	2.00015	2	2	1	0	0	0	1.00006	0	10	0	0	0	0	1	3.00023
ENSG00000233190.1	ENSG00000233190	RPS24P13	processed_pseudogene	NA	0	0	0	0	0	0	0	1	0	0	0	0	0	0	0	0	0	0	0	0	0	0	0	0	0	0	0	0	0	0	0	0	0	1.00009	0	0	0	0	0	0	0	0	0	0	0	0	0	0	0	0	0	0	0	0	1	0	0	0	0	0	0	0	0	0	0	0	0	0	0	0	0	0	0	0	0	0	0	0	0	0	2.00029	0	0	0	1	0	0	0	0	0	0	0	0	0	0	0	1	0	0	0	0	0	0	0	1	0	0	0	0	0	0	0	0	0	0	0	0	0	0	0	0	0	0	0	0	0	0	0	0	0	0	0	0	0	0	0	0	0	0	0	0	0	0	0	0	1	0	0	1	0	0	0	0	0	0	0	0	0	0	0	0	0	1	0	0	0	0	0	1	0	0	0	0	1.05665	0	0	0	0	2	1	0	0	0	0	0	0	0	0	1.0001	0	0	0	0	0	1.0502	1	0	0	0	0	0	0	0	0	0	0	0	0	0	0	0	0	1	0	0	0	0	0	0	0	0	3	0	0	0	0	0	0	0	1	0	0	0	0	0	0	0	0	1.00017	0	0	0	0	0	0	1	0	0	0	0	0	0	0	3	1.03401	0	0	0	0	0	0	0	0	0	0	0	0	0	0	0	0	0	0	0	0	0	0	0	0	0	0	0	0	0	0	0	0	0	0	0
ENSG00000233191.1	ENSG00000233191		lncRNA	NA	0	0	0	0	0	0	0	0	0	0	0	0	0	0	0	0	0	0	0	0	0	0	0	0	0	0	0	0	0	0	0	0	0	0	0	0	0	0	0	0	0	0	0	0	0	0	0	0	0	0	0	0	0	0	0	0	0	0	0	0	0	0	0	0	0	0	0	0	0	0	0	0	0	0	0	0	0	0	0	0	0	0	0	0	0	0	0	0	0	0	0	0	0	0	0	0	0	0	0	0	0	0	0	0	0	0	0	0	0	0	0	0	0	0	0	0	0	0	0	0	0	0	0	0	0	0	0	0	0	0	0	0	0	0	0	0	0	0	0	0	0	0	0	0	0	0	0	0	0	0	0	0	0	0	0	0	0	0	0	0	0	0	0	0	0	0	0	0	0	0	0	0	0	0	0	0	0	0	0	0	0	0	0	0	0	0	0	0	0	0	0	0	0	0	0	0	0	0	0	0	0	0	0	0	0	0	0	0	0	0	0	0	0	0	0	0	0	0	0	0	0	0	0	0	0	0	0	0	0	0	0	0	0	0	0	0	0	0	0	0	0	0	0	0	0	0	0	0	0	0	0	0	0	0	0	0	0	0	0	0	0	0	0	0	0	0	0	0	0	0	0	0	0	0	0	0	0	0	0	0	0	0	0	0	0	0	0	0	0	0
ENSG00000233193.1	ENSG00000233193		lncRNA	NA	0	0	0	0	0	0	0	0	0	0	0	0	0	0	0	0	0	0	0	0	0	0	0	0	0	0	0	0	0	0	0	0	0	0	0	0	0	0	0	0	0	0	0	0	0	0	0	0	0	0	0	0	0	0	0	0	0	0	0	0	0	0	0	0	0	0	0	0	0	0	0	0	0	0	0	0	0	0	0	0	0	0	0	0	0	0	0	0	0	0	0	0	0	0	0	0	0	0	0	0	0	0	0	0	0	0	0	0	0	0	0	0	0	0	0	0	0	0	0	0	0	0	0	0	0	0	0	0	0	0	0	0	0	0	0	0	0	0	0	0	0	0	0	0	0	0	0	0	0	0	0	0	0	0	0	0	0	0	0	0	0	0	0	0	0	0	0	0	0	0	0	0	0	0	0	0	0	0	0	0	0	0	0	0	0	0	0	0	0	0	0	0	0	0	0	0	0	0	0	0	0	0	0	0	0	0	0	0	0	0	0	0	0	0	0	0	0	0	0	0	0	0	0	0	0	0	0	0	0	0	0	0	0	0	0	0	0	0	0	0	0	0	0	0	0	0	0	0	0	0	0	0	0	0	0	0	0	0	0	0	0	0	0	0	0	0	0	0	0	0	0	0	0	0	0	0	0	0	0	0	0	0	0	0	0	0	0	0	0	0
ENSG00000233196.2	ENSG00000233196		processed_pseudogene	NA	0	0	0	0	0	0	0	0	0	0	0	0	0	0	0	0	0	0	0	0	0	0	0	0	0	0	0	0	0	0	0	0	0	0	0	0	0	0	0	0	0	0	0	0	0	0	0	0	0	0	0	0	0	0	0	0	0	0	0	0	0	0	0	0	0	0	0	0	0	0	0	0	0	0	0	0	0	0	0	0	0	0	0	0	0	0	0	0	0	0	0	0	0	0	0	0	0	0	0	0	0	0	0	0	0	0	0	0	0	0	0	0	0	0	0	0	0	0	0	0	0	0	0	0	0	0	0	0	0	0	0	0	0	0	0	0	0	0	0	0	0	0	0	0	0	0	0	0	0	0	0	0	0	0	0	0	0	0	0	0	0	0	0	0	0	0	0	0	0	0	0	0	0	0	0	0	0	0	0	0	0	0	0	0	0	0	0	0	0	0	0	0	0	0	0	0	0	0	0	0	0	0	0	0	0	0	0	0	0	0	0	0	0	0	0	0	0	0	0	0	0	0	0	0	0	0	0	0	0	0	0	0	0	0	0	0	0	0	0	0	0	0	0	0	0	0	0	0	0	0	0	0	0	0	0	0	0	0	0	0	0	0	0	0	0	0	0	0	0	0	0	0	0	0	0	0	0	0	0	0	0	0	0	0	0	0	0	0	0	0
ENSG00000233197.1	ENSG00000233197	TMEM256P1	processed_pseudogene	NA	0	0	0	1	0	0	0	0	1	0	1	0	5	0	2	0	0	7	0	2	1	3	0	2	0	1	0	0	2	0	0	1	3	3	1	2	2	3	1	1	0	1	0	0	0	1	1	1	3	1	0	1	1	1	0	0	0	0	0	1	2	0	0	0	2	1	2	3	0	0	2	0	0	1	2	0	1	1	1	1	0	0	0	0	0	0	0	0	1	0	5	0	1	1	5	1	1	2	1	1	3	1	0	1	1	0	0	1	2	0	0	0	0	1	2	2	2	0	0	1	0	0	3	0	0	0	0	0	4	1	0	0	0	0	0	1	1	0	0	0	0	4	0	1	2	0	0	0	1	2	0	1	0	1	1	0	2	9	0	0	1	1	2	0	0	0	0	0	0	3	2	0	0	0	3	0	2	0	1	1	0	1	0	0	2	0	0	3	7	1	1	0	1	0	0	0	0	0	8	0	0	1	2	1	0	0	0	0	0	1	2	0	1	0	0	3	0	3	1	0	1	0	0	0	2	0	0	8	0	3	2	0	2	0	1	2	4	0	3	1	1	1	0	2	1	0	0	1	0	0	0	1	0	5	5	0	0	1	0	0	8	0	0	1	1	1	0	0	3	3	0	3	1	0	2	0	7	1	5	1	1	1	0	2	0	1	0	4	1	0
ENSG00000233198.3	ENSG00000233198	RNF224	protein_coding	ring finger protein 224	7	95	2	13	16	22	20	8	21	45	33	16	6	6	68	10	17	30	9	11	12	13	32	14	5	20	5	40	26	20	14	6	24	60	31	15	12	17	23	20	5	28	15	47	23	16	25	8	33	16	29	67	8	10	13	8	22	35	16	16	21	18	3	27	21	4	20	11	3	12	4	21	6	21	7	14	7	44	40	31	8	24	10	5	12	29	4	13	14	30	6	25	48	8	16	29	43	38	12	19	106	57	6	13	21	16	4	11	56	22	7	17	15	7	24	2	16	17	16	9	2	8	4	9	9	15	9	13	28	25	36	36	10	1	11	5	11	20	8	41	23	12	9	44	8	12	32	5	5	13	28	40	47	18	14	8	18	14	1	5	1	71	21	20	10	9	32	9	23	12	39	11	18	4	50	16	2	13	14	16	4	6	42	8	3	12	13	26	22	22	37	7	6	7	55	30	5	31	9	7	55	14	27	15	2	5	35	50	4	20	51	14	33	3	10	0	6	18	20	12	20	20	5	2	13	17	31	14	4	21	5	15	7	9	18	23	14	5	15	6	8	9	41	17	9	216	36	5	7	5	2	12	10	11	23	15	51	13	4	30	20	16	8	16	4	49	6	25	18	5	24	29	16	11	13	3	35	11	20	14	3	43	3	13	22	13	29	11	19	45
ENSG00000233200.1	ENSG00000233200	LINC02634	lncRNA	NA	0	0	0	0	0	0	0	0	0	0	0	0	0	0	0	0	0	0	0	0	0	0	0	0	0	0	0	0	0	0	0	0	0	0	0	0	0	0	0	0	0	0	0	0	0	0	0	0	0	0	0	0	0	1	0	0	0	0	0	0	0	0	0	0	0	0	0	0	0	0	0	0	0	0	0	0	0	0	0	0	0	0	0	0	0	0	0	0	0	0	0	0	0	0	0	0	0	0	0	0	0	0	0	0	0	0	0	0	0	0	0	0	0	0	0	0	0	0	0	0	0	0	0	0	0	0	0	0	0	0	0	0	0	0	0	0	0	0	0	0	0	0	0	0	0	0	0	0	0	0	0	0	0	0	0	0	0	0	0	0	0	0	0	0	0	0	0	0	0	0	0	0	0	0	0	0	0	0	0	0	0	0	0	0	0	0	0	0	0	0	0	0	0	0	0	0	0	0	0	0	0	0	0	0	0	0	0	0	0	0	0	0	0	0	0	0	0	0	0	0	0	0	0	0	0	0	0	0	0	0	0	0	0	0	0	0	0	0	0	0	0	0	0	0	0	0	0	0	0	0	0	0	0	0	0	0	0	0	0	0	0	0	0	0	0	0	0	0	0	0	0	0	0	0	0	0	0	0	0	0	0	0	0	0	0	0	0	0	0	0
ENSG00000233203.6	ENSG00000233203	DHCR24-DT	lncRNA	NA	0	0	0	0	0	0	0	0	0	0	0	0	0	0	0	0	0	0	0	0	0	0	0	0	0	0	0	0	0	0	0	0	0	0	0	0	0	0	0	0	0	0	0	0	0	0	0	0	0	0	0	0	0	0	0	0	0	0	0	0	0	0	0	0	0	0	0	0	0	0	0	0	0	0	0	0	0	0	0	0	0	0	0	0	0	0	0	0	0	0	0	0	0	0	0	0	0	0	0	0	0	0	0	0	0	0	0	0	0	0	0	0	0	0	0	0	0	0	0	0	0	0	0	0	0	0	0	0	0	0	0	0	0	0	0	0	0	0	0	0	0	0	0	0	0	0	0	0	0	0	0	0	0	0	0	0	0	0	0	0	0	0	0	0	0	0	0	0	0	0	0	0	0	0	0	0	0	0	0	0	0	0	0	0	0	0	0	0	0	0	0	0	0	0	0	0	0	0	0	0	0	0	0	0	0	0	0	0	0	0	0	0	0	0	0	0	0	0	0	0	0	0	0	0	0	0	0	0	0	0	0	0	0	0	0	0	0	0	0	0	0	0	0	0	0	0	0	0	0	0	0	0	0	0	0	0	0	0	0	0	0	0	0	0	0	0	0	0	0	0	0	0	0	0	0	0	0	0	0	0	0	0	0	0	0	0	0	0	0	0
ENSG00000233204.1	ENSG00000233204	MAPRE1P3	processed_pseudogene	NA	0	0	0	0	0	0	0	0	0	0	0	0	0	0	0	0	0	0	0	0	0	0	0	0	0	0	0	0	0	0	0	0	0	0	0	0	0	0	0	0	0	0	0	0	0	0	0	0	0	0	0	0	0	0	0	0	0	0	1	0	0	0	0	0	0	0	0	0	0	0	0	0	0	0	0	0	0	0	0	0	0	0	0	0	0	0	0	0	0	0	0	0	0	0	0	0	0	0	0	0	0	0	0	0	0	0	0	0	0	0	0	0	0	0	0	0	0	0	0	0	0	0	0	0	0	0	0	0	0	0	0	0	0	0	0	0	0	0	0	0	0	0	0	0	0	0	0	0	0	0	0	0	0	0	0	0	0	0	0	1	0	0	0	0	0	0	0	0	0	0	0	0	0	0	0	0	0	0	0	0	0	0	0	0	0	0	0	0	0	0	0	0	0	0	0	0	0	0	0	0	0	0	0	0	0	0	0	0	0	0	0	0	0	1	0	0	0	0	0	0	0	0	0	0	0	0	0	0	0	0	0	0	0	0	0	0	0	0	0	0	0	1	1	0	0	0	0	0	0	0	0	0	0	0	0	0	0	0	0	0	0	0	0	0	0	0	0	0	0	0	0	0	1	0	0	0	0	0	0	0	0	0	0	0	0	0	0	0	0	0
ENSG00000233205.1	ENSG00000233205	WBP1P2	processed_pseudogene	NA	0	1.06528	0	0	3.32693	0	0	0	1.10343	2.24613	0	0	0	5.13681	0	0	0	0	0	0	0	3.24378	0	0	1.06052	2.3331	0	0	1.08938	0	0	0	0	0	0	0	0	0	4.9554	0	0	3.99474	3.23484	0	1.11908	2.07867	0	0	2.29722	2.39622	0	1.10684	1.13021	0	2.23143	0	1.13318	2.1309	1.05865	1.10598	0	0	0	1.10451	0	0	0	1.12049	0	4.35295	2.19369	0	1.12132	1.13827	0	0	0	1.15015	0	0	0	0	0	0	4.29562	2.26998	0	0	0	9.62419	0	0	0	0	1.07928	0	0	1.08189	0	0	0	0	3.28314	2.16353	0	0	1.11286	1.63045	5.71397	0	0	0	2.22882	0	0	1.1652	0	0	0	0	0	0	0	0	1.09553	0	0	0	1.13867	0	2.21986	0	0	0	1.70342	0	1.87817	0	0	2.22503	0	2.1654	0	2.26589	2.17803	0	3.30199	0	0	2.36374	0	0	1.10454	0	0	1.16804	0	0	0	3.3345	1.09681	0	1.10609	0	0	0	0	0	2.29523	3.23138	1.42684	0	3.34676	0	0	2.21539	2.13183	0	0	0	0	0	2.0951	1.10823	0	0	3.24153	2.18565	0	0	4.08493	0	0	0	4.59401	1.12392	0	0	2.20415	1.08026	0	1.12375	2.23157	0	5.66946	0	0	0	0	0	2.27099	1.10086	0	0	0	0	0	7.17732	0	0	0	0.947385	1.06403	0	1.08672	0	1.1217	0	0	1.1167	0	0	4.43098	1.10616	0	1.09165	1.10535	0	0	0	3.34797	0	2.86006	0	0	2.25114	0	0	1.07169	1.09112	0	2.3827	0	0	5.54718	1.04748	0	0	0	1.19985	0	1.07756	0	0	0	1.07036	1.06019	1.09841	0	0	2.59906	0	0	1.14357	0	2.15018	0	0	23.9786	0.582101	0	0	0	0	5.25686	0	0	2.26612	0	1.1194
ENSG00000233206.1	ENSG00000233206	RPS3AP1	processed_pseudogene	NA	0	0	0	0	0	0	0	0	0	0	0	0	0	0	0	0	0	0	0	0	0	0	0	0	0	0	0	0	0	0	0	0	0	0	0	0	0	0	0	0	0	0	0	0	0	0	0	0	0	0	0	0	1	0	0	0	0	0	0	0	0	0	0	0	0	0	0	0	0	0	0	0	0	0	0	0	0	0	0	0	0	0	0	0	0	0	0	0	0	0	0	0	0	0	0	0	0	0	0	0	0	0	0	0	0	0	0	0	0	0	0	0	0	0	0	0	0	0	0	0	0	0	0	0	0	0	0	0	0	0	0	0	0	0	0	0	0	0	0	0	0	0	0	0	0	0	0	0	0	0	0	0	0	0	0	0	0	0	0	0	0	0	0	0	0	0	0	0	0	0	0	0	0	0	0	0	0	0	0	0	0	0	0	0	0	0	0	0	0	0	0	0	0	0	0	0	0	0	0	0	0	0	0	0	0	0	0	0	0	0	0	0	0	0	0	0	0	0	0	0	0	0	0	0	0	0	0	0	0	0	0	0	0	0	0	0	0	0	0	0	0	0	0	0	0	0	0	0	0	0	0	0	0	0	0	0	0	0	0	0	0	0	0	0	0	0	0	0	0	0	0	0	0	0	0	0	0	0	0	0	0	0	0	0	0	0	0	0	0	0
ENSG00000233208.5	ENSG00000233208	LINC00642	lncRNA	long intergenic non-protein coding RNA 642	0	0	0	0	0	0	0	0	0	0	0	0	0	0	0	0	0	0	0	0	0	0	0	0	0	0	0	0	0	0	0	0	0	0	0	0	0	0	0	0	0	0	0	0	0	0	0	0	0	0	0	0	0	0	0	0	0	0	0	0	0	0	0	0	0	0	0	0	0	0	0	0	0	0	0	0	0	0	0	0	0	0	0	0	0	0	0	0	0	0	0	0	0	0	0	0	0	0	0	0	0	0	0	0	0	0	0	0	0	0	0	0	0	0	0	0	0	0	0	0	0	0	0	0	0	0	0	0	0	0	0	0	0	0	0	0	0	0	0	0	0	0	0	0	0	0	0	0	0	0	0	0	0	0	0	0	0	0	0	0	0	0	0	0	0	0	0	0	0	0	0	0	0	0	0	0	0	0	0	0	0	0	0	0	0	0	0	0	0	0	0	0	0	0	0	0	0	0	0	0	0	0	0	0	0	0	0	0	0	0	0	0	0	0	0	0	0	0	0	0	0	0	0	0	0	0	0	0	0	0	0	0	0	0	0	0	0	0	0	0	0	0	0	0	0	0	0	0	0	0	0	0	0	0	0	0	0	0	0	0	0	0	0	0	0	0	0	0	0	0	0	0	0	0	0	0	0	0	0	0	0	0	0	0	0	0	0	0	0	0
ENSG00000233211.2	ENSG00000233211	GRPEL2P1	processed_pseudogene	NA	0	0	0	0	0	0	0	0	0	0	0	0	0	0	0	0	0	0	0	0	0	0	0	0	0	0	0	0	0	0	0	0	0	0	0	0	0	2	0	0	0	0	0	0	0	0	0	0	0	0	0	0	0	0	0	0	0	0	0	0	0	0	0	0	0	0	0	0	0	0	0	0	0	0	0	0	0	0	0	0	0	0	0	0	0	0	0	0	0	0	0	0	0	0	0	0	0	0	0	0	0	0	0	0	0	0	0	0	0	0	0	0	0	0	0	0	0	0	0	0	0	0	0	0	0	0	0	0	0	0	0	0	0	0	0	0	0	0	0	0	0	0	0	0	0	0	0	0	0	0	0	0	0	0	0	0	0	0	0	0	0	0	0	0	0	0	0	0	0	0	0	0	0	0	0	0	0	0	0	0	0	0	0	0	0	0	0	0	0	0	0	0	0	0	0	0	0	0	0	0	0	0	0	0	0	0	0	0	0	0	0	0	0	0	0	0	0	0	0	0	0	0	0	0	0	0	0	1	0	0	0	0	0	0	0	0	0	0	0	0	0	0	0	0	0	0	0	0	0	0	0	0	0	0	0	0	0	0	0	0	0	0	0	0	0	0	0	0	0	0	0	0	0	0	0	0	0	0	0	0	0	0	0	0	0	0	0	0	0	0
ENSG00000233213.1	ENSG00000233213	KCNJ6-AS1	lncRNA	NA	0	0	0	0	0	0	0	0	0	0	0	0	0	0	0	0	0	0	0	0	0	0	0	0	0	0	0	0	0	0	0	0	0	0	0	0	0	0	0	0	0	0	0	0	0	0	0	0	0	0	1	0	0	0	0	0	0	0	0	0	0	0	0	0	0	0	0	0	0	0	0	0	0	0	0	0	0	0	0	0	0	0	0	0	0	0	0	0	0	0	0	0	0	0	0	0	0	0	0	0	0	0	0	0	0	0	0	0	0	0	0	0	0	0	0	0	0	0	0	0	0	0	0	0	0	0	0	0	0	0	0	0	0	0	0	0	0	0	0	0	0	0	0	0	0	0	0	0	0	0	0	0	0	0	0	0	0	0	0	0	0	0	0	0	0	0	0	0	0	0	0	0	0	0	0	0	0	0	0	0	0	0	0	0	0	0	0	0	0	0	0	0	0	0	0	0	0	0	0	0	0	0	0	0	0	0	0	0	0	0	0	0	0	0	0	0	0	0	0	0	0	0	0	0	0	0	0	0	0	0	0	0	0	0	0	0	0	0	0	0	0	0	0	0	0	0	0	0	0	0	0	0	0	0	0	0	0	0	0	0	0	0	0	0	0	0	0	0	0	0	0	0	0	0	0	0	0	0	0	0	0	0	0	0	0	0	0	0	0	0
ENSG00000233214.1	ENSG00000233214		lncRNA	NA	0	0	0	0	0	0	0	0	0	0	2	0	0	0	0	1	0	0	0	0	0	0	0	0	0	0	0	0	0	1	0	0	0	1	0	0	0	1	0	0	0	0	0	0	0	0	0	0	0	0	0	0	0	0	0	0	1	0	0	0	0	1	0	0	0	0	0	0	0	0	0	0	1	0	0	0	0	0	0	0	0	0	0	0	0	0	0	0	0	0	0	0	0	0	0	0	0	0	0	0	1	0	0	0	0	0	0	0	1	0	0	0	0	0	0	0	0	0	0	0	0	0	0	0	0	0	0	0	0	0	0	0	1	0	0	0	0	0	0	0	0	1	0	0	0	0	0	0	0	0	0	0	0	0	0	0	0	0	0	0	0	1	0	0	0	0	0	0	1	2	0	0	0	0	0	1	0	0	0	0	0	0	0	0	0	0	2	0	0	0	0	1	0	0	1	0	0	3	0	0	0	0	0	0	0	0	0	0	0	0	0	0	0	0	0	0	0	0	0	0	1	0	0	0	0	0	0	0	0	0	0	0	0	0	0	0	2	0	0	0	0	0	0	0	0	0	0	0	0	0	0	0	0	0	0	0	0	0	0	0	0	0	0	0	0	0	0	2	0	0	0	0	0	0	0	0	0	0	0	0	0	0	0	0	0	0	0	0	0	0
ENSG00000233215.5	ENSG00000233215	LINC01687	lncRNA	long intergenic non-protein coding RNA 1687	0	1	0	0	0	0	0	0	0	0	0	0	0	0	0	0	0	0	0	0	0	0	0	0	0	0	0	0	0	0	0	0	0	0	0	0	0	2	0	0	0	0	0	0	0	0	0	0	0	1	0	0	0	2	0	0	0	0	0	0	0	0	0	0	0	0	1	0	0	0	0	0	1	0	2	0	0	0	0	0	0	0	0	0	1	0	1	0	0	0	1	0	0	0	0	0	0	0	0	0	0	0	0	0	0	0	0	0	0	0	0	0	0	0	0	0	0	0	0	0	0	0	0	0	0	0	0	0	0	0	0	0	0	0	1	0	0	0	0	0	0	5	0	0	1	0	0	0	0	0	0	0	0	0	0	0	0	0	0	1	0	0	0	0	0	0	0	0	0	1.71063	0	0	0	0	0	1	0	0	0	0	1	0	1	0	0	0	0	0	0	0	0	0	0	0	0	0	0	0	0	0	0	0	0	0	2	0	0	0	0	0	0	0	0	1	0	0	0	0	0	0	1	0	0	0	0	0	0	0	0	0	0	1	0	0	0	0	0	0	0	0	0	0	0	0	0	0	0	0	0	0	0	0	2	0	0	0	0	0	0	0	0	0	0	0	0	1	0	0	0	0	0	0	0	0	0	2	0	0	0	0	0	0	0	0	0	0	0	0	0	0
ENSG00000233216.1	ENSG00000233216		processed_pseudogene	NA	0	0	0	1	0	0	0	0	0	0	0	0	0	0	0	1	0	0	0	1	0	1	0	1	0	0	0	0	0	0	0	0	1	0	0	0	0	0	0	0	0	1	0	0	0	0	0	0	1	0	0	0	0	0	0	0	1	0	0	1	0	0	0	0	0	0	0	0	1	0	0	0	0	0	0	0	1	0	0	0	0	0	0	0	0	0	0	0	0	0	0	0	0	0	0	1	0	1	0	0	0	0	0	0	0	0	0	0	0	0	0	0	0	0	0	0	0	0	0	0	0	1	0	0	0	0	0	0	1	0	0	0	0	0	0	0	1	0	0	0	0	0	2	0	0	0	0	0	0	0	1	0	0	1	0	0	0	0	0	0	0	0	0	0	0	0	0	0	0	0	0	0	0	0	0	0	0	0	0	0	0	0	0	0	0	0	0	2	0	0	0	0	0	0	0	0	0	0	0	0	2	0	0	0	0	0	0	0	0	0	0	0	0	0	1	0	0	0	0	0	0	0	0	0	0	0	0	1	0	0	0	2	0	0	0	0	0	0	1	2	0	0	1	1	0	0	0	0	0	0	0	1	0	0	1	0	0	0	0	0	0	0	0	0	0	0	0	0	1	0	0	1	0	0	0	0	0	1	0	0	0	0	0	0	1	0	0	0	0	4
ENSG00000233217.1	ENSG00000233217	MROH3P	transcribed_unitary_pseudogene	maestro heat like repeat family member 3, pseudogene	0	3	0	0	0	1	0	0	0	0	0	0	0	0	3	0	0	0	0	0	0	0	0	0	1	0	0	0	0	0	0	0	0	2	2	0	0	1	0	0	0	0	0	0	2	0	2	0	2	0	2	0	0	0	0	0	0	0	0	0	0	0	0	0	1	0	0	0	0	0	0	0	0	0	0	0	0	0	0	0	0	0	0	0	0	0	1	1	0	1	0	0	0	0	0	0	0	0	0	0	1	0	1	0	0	0	0	0	0	0	0	0	0	0	0	0	1	0	0	0	0	0	0	0	0	0	0	1	0	1	0	0	0	0	0	0	0	0	0	0	0	1	0	0	1	0	0	0	0	0	0	0	0	0	0	0	0	0	0	0	0	0	0	0	0	0	0	1	0	2	0	0	0	0	0	0	1	0	0	1	0	0	0	0	1	0	0	0	1	0	1	0	0	0	0	0	0	0	0	0	0	2	0	1	0	0	0	0	0	0	0	0	0	0	0	0	0	0	0	0	0	0	0	0	0	0	0	1	0	0	0	0	0	0	0	0	0	0	0	0	0	0	0	0	0	0	0	1	0	0	0	0	0	0	1	10	0	0	0	0	0	0	0	0	0	0	0	0	0	0	0	0	1	0	0	0	0	1	0	0	0	0	0	0	3	0	0	0	0	1
ENSG00000233219.1	ENSG00000233219		lncRNA	NA	0	0	0	0	0	0	0	0	0	0	0	0	0	0	0	0	0	0	0	0	0	0	0	0	0	0	0	0	0	0	0	0	0	0	0	0	0	0	0	0	0	0	0	0	0	0	0	0	0	0	0	0	0	0	0	0	0	0	0	0	0	0	0	0	0	0	0	0	0	0	0	0	0	0	0	0	0	0	0	0	0	0	0	0	0	0	0	0	0	0	0	0	0	0	0	0	0	0	0	0	0	0	0	0	0	0	0	0	0	0	0	0	0	0	0	0	0	0	0	0	0	0	0	0	0	0	0	0	0	0	0	0	0	0	0	0	0	0	0	0	0	0	0	0	0	0	0	0	0	0	0	0	0	0	0	0	0	0	0	0	0	0	0	0	0	0	0	0	0	0	0	0	0	0	0	0	0	0	0	0	0	0	0	0	0	0	0	0	0	0	0	0	0	0	0	0	0	0	0	0	0	0	0	0	0	0	0	0	0	0	0	0	0	0	0	0	0	0	0	0	0	0	0	0	0	0	0	0	0	0	0	0	0	0	0	0	0	0	0	0	0	0	0	0	0	0	0	0	0	0	0	0	0	0	0	0	0	0	0	0	0	0	0	0	0	0	0	0	0	0	0	0	0	0	0	0	0	0	0	0	0	0	0	0	0	0	0	0	0	0
ENSG00000233220.3	ENSG00000233220	LINC00167	lncRNA	NA	0	0	0	0	0	0	0	0	0	0	0	0	0	0	0	0	0	0	0	0	0	1	0	0	0	0	0	1.00024	0	1.00013	0	0	0	0	0	0	0	0	0	0	0	1	0	0	0	0	0	0	0	0	0	0	0	0	0	0	0	0	0	0	0	0	0	0	0	0	0	0	0	0	0	0	3.35557	0	1	0	0	0	0	0	0	0	0	0	0	0	0	0	1	0	0	0	0	0	0	0	0	0	0	0	0	0	0	0	0	0	0	0	0	0	0	1	0	0	0	1	0	0	0	0	0	0	0	0	0	0	0	0	0	0	0	0	0	0	1	0	0	0	0	0	0	0	0	0	0	0	0	0	0	0	0	0	0	0	0	0	0	0	0	1	0	0	0	0	0	0	0	0	0	1.00282	0	0	0	0	0	0	0	0	0	0	0	0	0	0	0	0	0	0	0	0	0	0	0	0	0	0	0	0	0	0	0	1	0	0	0	0	0	0	0	0	0	0	0	0	0	0	0	0	0	0	2.00025	0	0	1	0	0	0	0	0	0	0	0	0	0	0	0	0	0	0	0	0	0	0	0	0	0	0	0	0	0	0	0	0	0	0	0	0	1.35857	0	0	0	1.00004	0	0	0	0	0	0	0	0	0	0	0	0	0	0	0	0	0	1	0	1	0	0	0	0	0	0	0	0
ENSG00000233221.6	ENSG00000233221		lncRNA	NA	0	5	0	1	0	0	0	1.0033	0	0	2	3	3	2	0	0	0	2	9.00817	0	2.00766	0	0	0	4.00903	0	0	0	0	0	0	0	0	1	0	4.03108	1.01136	1.00005	0	1.00139	0	1.00194	0	0	0	0	0	0	0	1	0	0	1	1	9	1	0	0	0	0	0	0	0	3	3	0	0	0	0	1	0	0	1	1.00816	0	2	0	0	2	0	0	0	2	0	0	3	0	0	0	0	0	0	0	0	1	0	0	4	0	7.02927	0	0	2.00697	0	0	1	2	0	1	0	1	1	0	0	0	0	0	0	0	0	0	1	0	2	0	2	0	1	3	0	1.00724	0	0	0	0	0	0	0	2.13257	0	2	0	0	0	0	0	1	0	0	0	0	0	1	1	1	0	0	0	0	0	0	0	0	0	2	0	0	0	0	0	0	0	0	1	0	0	0	0	0	0	4.01599	0	0	0	4	2	0	1	0	1	0	0	2	0	0	0	0	0	0	0	0	0	0	0	0	2	0	1	0	1	0	0	1	0	0	0	0	0	0	0	0	0	0	2	9.04783	0	0	0	0	1	11	0	0	0	1	2	0	0	2	2.01554	0	0	1	0	0	0	0	2.01286	0	2	0	0	0	0	1	0	0	0	2	0	0	0	1	0	0	0	0	0	0	0	1	0	0	0	0	0	0	0	18	0	0	0	0	2	1	0	3	0	5	0
ENSG00000233222.2	ENSG00000233222		lncRNA	NA	1.41143	0	0	0	0	0	0	0	2.08117	0	5.97866	7.84498	0	0	0	0	0	0	0	0	0.716367	0	0	0	0	3.6785e-07	0	0	0	0	0	0	0	6.53999	0	0	0	0	0	0	4.86817	0	4.01125	0	0	0	0	0	0	0	0	0	0	0	0	0	0	0	0	0	0	3.675	0.992371	0	0	5.99444	0	0	0	6.72568	0	0	1.41107	21.5381	0.559122	0	0	0	0	0	0	0	0	0	0	0	0	3.30402	0	0	0	0	0	0	0	0	0	0	3.43849	0	0	0	0	0	0.731819	0	0	0	0	0	0	5.63418	2.20538	0	0	0	0	0	8.38132	0	0.00208299	0	0	0	0	0	0	0	0	0	0	0	0	0	5.52566	0	0	0	0	0	0	0	0	0	0	0.379801	0	0	0	2.47377	0	0	0	0	0	0	0	0	0	0	0	0	0	0	0	0	0	0	0	3.21812	0	0	0	3.72863	0	0	0	0	0	0	0	6.78577	0	0	2.1448	0	0	0	0	0	0	8.06323	0	0	0	0.00444204	0	4.05147	2.07581	0	0	11.4218	0	0	0	0	0	0	2.71651	0	0	0	0	0	0	2.37425	0	0	0	0	0	0	0	0	0	0	1.94446	5.33141	0	0	0	0	0	0	0	0	0	0	0	0	0	0	0	0	0	0	0.644343	11.0593	0	0	0	0	0	0	0	0	2.26688e-07	1.86713	0	0	0	0	0	0	0	0	0	0	0	0.00589007	0	0	5.59464	0	0	0	0	0	0	0	0	1.99791	0	0	0.000392267	0	0	0	2.74811	11.2271
ENSG00000233223.2	ENSG00000233223		lncRNA	uncharacterized LOC100996842	75	287.097	50	121.067	100.79	76.0449	100.803	58.9999	124	175.162	92.0001	105.903	113.04	56.7449	100.614	143.239	63.2437	158.45	42	72.0647	54.7881	233.76	54	166.88	92.6194	113.045	79	127.718	75.0954	91.2153	35	76.8489	119.711	82.1853	145.022	110	97	93.8155	98.7614	120.408	99.5352	142.938	53.8275	156.032	101.934	126.148	66.4939	44.8185	141	103.121	163.302	208.795	105.774	81.3539	135.27	88	101	77.5774	87.6214	45	116.034	95.5174	23	180.117	98.2679	94.0127	123.047	56.3137	91.5504	91	173.301	76.208	41	102.032	195.138	27	77.9202	122.085	194.811	91.0001	88.7612	94.1069	65.4149	44.0311	161.63	82	48	192.849	148.7	84.4225	66.696	87.8097	220.727	176.34	102.91	94.6118	112.037	124.498	74.0067	160.396	82	74	104.832	86.3911	71.812	163.656	61.0001	94.0001	212.566	79.0287	84	77.0647	145.094	116	87.8879	52	124.106	45.5789	50.715	76	79.0804	170.274	124.872	69.2887	167.006	106	70	44.0452	114.033	96.3929	64.549	121.195	83.8152	14	121.748	107.22	82.2878	100.803	121.967	112.017	100.204	156.659	52.7819	62.6084	144.811	113.748	159	44	53.1129	100.819	139	62.0583	175.595	211.913	65.8734	100.246	148.522	91.6327	58	78	47.132	200.556	113	62.8631	63.851	29	109.053	77.3414	75.0959	72.9301	137.152	87.8688	40.1282	117.625	206.865	108.051	94.8118	100.085	86.735	99.0075	108	33.7908	223.353	80.1961	53.7094	102.935	115.081	128	162	125.017	189.962	40.9299	71.2957	156.937	125.127	153.038	124.128	94.9845	63.7736	110.088	115.821	110.017	121.164	41.3713	22.8365	119.932	84	122.873	35	176.061	137.999	81.9999	112.544	40	47.9461	86.7069	98.0129	126.091	74.4904	101.125	78.7411	138	58	34.7666	81.6909	104.067	72.841	127.127	47.7358	117.7	85.9999	101.069	56.9999	76.0001	87.7169	152.429	57.1007	68.0001	229.839	101.439	98.8759	78	54	113.276	60.4939	90.6551	98.8398	72	153.942	56.0059	79.0327	67.791	62	84.7963	155.557	31	123	51.048	59.1661	36	108	130.435	53.5673	127.397	138.363	150.601	107	111	129.752	81.1219	176.846	54.6695	138.103	114.497	70.4516	106.313	170.005	59	230.662	35.2369	19	136.079	21	77	108.382	40.5801	96.8765	128.084	107.788	151.656
ENSG00000233225.3	ENSG00000233225	SSBL3P1	processed_pseudogene	NA	0	13.0735	0	2.85252	0	0	1.40969	0	5.42486	2.71965	0	1.68292	2.7496	4.21662	5.43948	5.4667	1.57792	1.38272	1.26758	4.00173	2.76759	3.13341	0	1.343	0	4.31107	0	4.08012	0	4.06217	1.48582	0	4.35135	13.6035	4.39232	3.35114	1.49858	1.50909	2.91802	3.82317	2.73043	0	0	0	4.17266	3.90737	1.45701	0	5.8655	1.47946	0	2.91418	1.48815	0	0	1.43214	7.02741	10.5031	5.58285	1.31082	0	1.57075	0	1.32541	2.83255	0	1.49061	0	11.7509	3.35361	22.254	4.2399	3.10187	0	2.92791	0	4.36197	1.40486	4.28637	1.43817	2.96782	1.45397	0	0	0	0	0	1.39247	0	0	7.5628	0	4.52753	0	3.18675	1.42714	2.74017	1.60894	4.02353	2.17119	0	1.49292	5.64246	9.898	1.35315	5.76626	0	0	1.55061	2.83276	1.51937	1.54857	1.43279	1.31125	1.43716	0	0	0	1.45097	2.90081	2.89191	0	4.38218	1.30916	2.81331	6.97462	0	2.87196	0	1.29601	1.52087	4.06493	0	0	4.36507	8.0038	0	1.40956	1.44743	1.52006	1.32084	4.06522	2.76937	4.43558	3.87947	3.20021	0	0	0	0	0	1.47654	5.60021	2.8766	0	1.47035	0	0	0	1.31667	2.7954	8.06352	0	1.4261	1.39667	2.61191	1.3391	0	4.42392	1.42981	0	7.26644	2.74485	0	5.65031	0	0	2.78164	2.74987	0	2.84283	0	0	2.91238	2.77515	0	0	0	1.57982	0	2.56503	0	1.41528	9.63302	8.51745	2.94639	1.55989	1.42923	2.7891	2.5759	5.5476	0	0	0	0	0	3.92752	4.03072	2.95859	0	1.46846	4.1429	1.46436	2.70907	1.48667	0	1.46222	2.68906	1.6363	0	1.31915	2.75153	1.53088	0	0	1.30653	4.0049	2.8343	0	2.69434	0	0	1.44736	0	2.85991	5.73173	1.41446	2.99969	5.71432	1.33164	1.36118	1.46055	3.18364	1.47196	2.74037	4.62816	0	3.08136	1.31276	2.94791	3.20786	4.45309	1.35744	1.43745	8.28782	0	0	4.15149	0	0	5.65595	4.32294	0	0	0	7.72278	2.79233	0	1.45415	1.41364	7.16583	1.43625	3.05683	1.48674	3.02875	2.57987	4.51536	0	9.92594	0	0	3.13962	0	0	4.62189	1.46634	0	0	4.06935	0
ENSG00000233228.1	ENSG00000233228	LPCAT2BP	unitary_pseudogene	NA	0	0	0	0	0	0	0	0	0	0	0	0	0	0	0	0	0	0	0	0	0	0	0	0	0	0	0	0	0	0	0	0	0	0	0	0	0	0	0	0	0	0	0	0	0	0	0	0	0	0	0	0	0	0	0	0	0	0	0	0	0	0	0	0	0	0	0	0	0	0	0	0	0	0	0	0	0	0	0	0	0	0	0	0	0	0	0	0	0	0	0	0	0	0	0	0	0	0	0	0	0	0	0	0	0	0	0	0	0	0	0	0	0	0	0	0	0	0	0	0	0	0	0	0	0	0	0	0	0	0	0	0	0	0	0	0	0	0	0	0	0	0	0	0	0	0	0	0	0	0	0	0	0	0	0	0	0	0	0	0	0	0	0	0	0	0	0	0	0	0	0	0	0	0	0	0	0	0	0	0	0	0	0	0	0	0	0	0	0	0	0	0	0	0	0	0	0	0	0	0	0	0	0	0	0	0	0	0	0	0	0	0	0	0	0	0	0	0	0	0	0	0	0	0	0	0	0	0	0	0	0	0	0	0	0	0	0	0	0	0	0	0	0	0	0	0	0	0	0	0	0	0	0	0	0	0	0	0	0	0	0	0	0	0	0	0	0	0	0	0	0	0	0	0	0	0	0	0	0	0	0	0	0	0	0	0	0	0	0	0
ENSG00000233229.1	ENSG00000233229	CNOT7P1	processed_pseudogene	NA	0	2.01226	0	2.01936	1.00805	2	1.00269	0	4.01662	3.008	5.01266	2.01945	3.00825	0	2.01781	2.01236	0	7.05619	0	1.00323	3.02618	0	0	0	0	5.015	0	4.0085	0	4.03609	4.02072	2.00901	4.04864	0	0	2.00466	10.1895	5.03267	1.01103	0	1.00139	1.00143	3	1	1.00784	6.06079	3.02572	0	7	1.00892	0	3.02505	1.01	2.02237	0	1.00576	1.00528	0	1.00364	0	1.01135	1.01299	1	3.00644	0	2.01669	1.01419	3.00635	3.01646	0	1.00457	5.02813	0	2.00232	1.00492	0	3.00901	1.00972	3.03971	0	2.01428	2.00326	0	2.01336	0	1.01354	13.0424	2.00998	2.00955	2.00512	11.0473	2.01676	3.03714	1.00395	4.01046	1.01112	4.01669	4.01427	2.00262	0	5.02223	2.05119	0	10.0168	4.04238	6.01872	0	3.01056	3.01736	2	8.05328	2.00505	1	8.04293	7.02722	1	3.00429	4.01202	4.00408	2.0135	0	1.01343	1.01411	1.01521	10.0258	0	2.02973	4.02131	1.00766	0	4.02959	2.00722	3.02594	0	3.00443	3.0089	3.01832	1.00269	0	1	1.00269	3	0	2.01837	1.01037	4.02254	1.00233	0	2.01163	2.00938	2.01039	2.00323	3	2.01801	1.02083	0	1.00631	1.00263	0	3.02257	2.01244	5.05326	3	2.02374	2.00473	1.02305	4.01312	0	10.0812	7.01652	6.04967	6.04066	1.02869	4.0296	3.01235	2.01377	4.00992	1.00431	0	1.00235	2.00998	2.02328	0	0	0	0	0	3.0187	2.01288	4.05703	6.03401	0	1.0099	3.00786	6.01304	2.005	1.01121	1.00252	4	1.0028	4.02659	1.00265	1.00414	1.01194	1	1.00118	7.02385	2.01227	0	2.00604	6.04731	2.00789	5.03847	1.00901	0	3.0101	3.04651	3.00661	0	1.00209	0	1.00912	1.00207	1.00741	0	3.01598	1.00357	4.02925	0	5.0633	1	3.0147	0	2.01022	3.0065	2.01097	1.00183	3.01578	4.05777	2.01428	2	0	12.0414	3.0117	2.00521	4.02344	0	0	2.02937	1.00426	1.00515	2.01765	1.00135	1.0102	3.01238	1	0	0	2	0	5.04351	2.00774	0	4	0	2.01221	3.01781	3.00733	0	1.01127	2.0079	5.07683	4	1.00957	4.03079	3.0242	1.0101	0	4.0308	1.00339	2.05536	5.01832	0	4.03052	2.01787	2.00186	0	0	1.0064	3.01244
ENSG00000233230.1	ENSG00000233230		lncRNA	NA	66.3062	454.285	100.297	138.008	121.033	40.9798	51.6329	91.6958	134.499	73.2294	52.0415	120.219	85.9877	60.7473	107.238	80.1047	56.5355	63.9791	53.8103	46.1381	44.8766	168.17	42.6303	82.1644	107.836	95.0715	93.2377	68.0288	60.5685	48.5713	24.4266	29.2058	97.7853	40.0606	140.996	153.372	46.4227	43.6235	104.37	45.8965	60.1932	59.6937	38.7816	331.787	76.7256	105.417	40.0748	26.2838	61.8572	62.559	145.116	157.072	76.1694	75.6631	99.28	101.879	54.1868	62.9367	52.2837	40.271	169.124	68.1014	66.4097	64.494	64.038	47.5254	47.2722	79.7614	92.1273	142.836	69.7981	102.056	44.648	207.039	57.9874	38.2743	70.6263	91.0289	269.505	43.5426	243.434	35.2651	84.2932	20.97	155.132	99.918	38.7153	44.221	74.1367	61.5398	76.9246	32.8103	161.8	57.7555	176.9	55.1523	74.3797	118.978	59.1154	454.123	47.1266	69.8209	34.044	57.2407	72.133	91.3778	30.2115	125.587	307.559	76.832	119.187	65.8079	84.7093	104.661	57.8036	32.7816	56.4796	36.4181	32.3089	57.2491	59.869	155.383	133.678	37.784	119.719	117.432	16.8198	81.11	154.389	32.3623	41.3948	80.5193	32.9589	25.8106	54.9205	154.909	68.09	51.6451	145.663	63.7993	66.7617	117.36	34.7488	91.0711	39.4281	100.667	82.4325	71.068	79.4969	165.715	87.7024	90.2737	123.338	117.903	43.9076	42.2973	89.0524	30.5685	104.311	57.1199	48.4798	80.0702	94.3918	54.0406	31.9301	3.63609	33.2463	49.4694	26.9721	43.471	61.5516	157.378	71.5821	45.7299	56.0995	56.6878	39.6346	35.2494	35.1168	36.561	93.5247	28.1323	236.505	42.4095	100.721	93.0537	69.8416	177.383	153.065	69.1189	49.0675	47.1446	58.7933	123.99	38.2496	88.8401	146.065	54.813	34.0255	82.8357	155.15	66.7477	70.2186	18.9888	19.3068	178.949	62.7293	62.0186	23.1637	44.5298	82.426	56.804	140.157	59.1918	40.5844	41.6197	68.2518	60.416	128.011	39.1776	44.5471	90.5642	34.088	64.2043	136.997	41.4037	55.7966	71.3347	138.666	63.7331	92.8424	77.3376	36.1038	105.346	82.0405	189.805	46.908	56.6999	91.4872	51.0208	64.6471	50.1665	61.8003	67.9889	17.7405	74.7599	106.851	253.813	95.0401	100.706	48.3743	42.1224	36.5532	62.5904	104.097	73.7473	424.725	34.9864	68.6354	37.479	42.214	157.528	82.3445	174.909	62.0853	97.2298	41.596	69.7967	48.5449	40.9208	91.6039	48.91	72.0046	54.5442	101.797	32.416	76.2188	84.6984	198.202	117.684	25.159	70.1915	32.4799	66.285	64.8342	59.8717	158.141	193.88	73.2985	142.259
ENSG00000233231.1	ENSG00000233231	HNRNPA1P49	processed_pseudogene	NA	7	15	10	28	12	25	21	10	44	39	11	35	76	21	55	41	26	34	9	51	11	41	8	83	29	51	9	33	46	24	3	23	50	30	61	33	50	32	15	61	50	42.8375	17	5	9	52	57	17	34	52	6	22	24	41	20	39	27	18	35	19	46	25	5	42	64	16	75	47	7	20	92	45	5	51	33	2	24	26	53	17	27	48	7	21	39	24	9	32	27	28	50	23	77	16	97	28	43	6	8	4	18	11	63	57	40	63	19	58	81	28	23	29	31	42	68	34	32	7	26	17	23	32	58	39	66	25	15	15	45	29.2076	29	32	15	9	16	46	24	21	46	18	44	108	44	18	48	21	37	7	16	42	32	9	30	42	23	26	27	52	45	6	41	47	55	16	22	14	55	6	47	33	39	44	28	25	36	35	33	16	48	41	28	31	4	31	6	13	21	71	107	23	60	1	24	5	12	19	43	40	30	16	54	53	76	11	5	28	43	31	22	17	44	50	49	25	22	63	24	43	10	21	43	44	27	20	21	16	36	54	14	40	22	33	23	41	35	36	32.4017	29	31	37	35	41	46	52	24	39	14	18	55	39	34	18	30	16	61	36	15	26	12	13	61	28	18	24	53	50	35	2	34	7	61	16	40	34	49	33	38	2	25	16	19	48	4	34	32	30	7	53	61	41
ENSG00000233232.6	ENSG00000233232	NPIPB7	protein_coding	NA	39.7494	297.121	71.3097	59.4704	34.2563	37.4722	121.954	104.609	112.839	73.419	27.7095	56.3967	169.736	44.4609	154.836	119.284	52.9468	134.016	92.5418	83.1109	84.7252	131.65	53.9936	171.244	76.2795	135.579	70.1666	199.642	133.195	44.0704	19.4237	82.8695	90.6136	76.0667	150.726	77.8602	65.5321	111.291	187.326	59.0962	136.641	57.2251	8.03654	45.9071	191.945	182.299	109.063	64.1297	106.243	68.8186	200.731	138.336	56.8599	104.506	54.093	54.7608	132.259	103.984	37.9126	108.625	90.2617	49.2225	11.8381	61.2625	69.3741	40.063	168.723	60.5215	30.5647	62.2282	148.435	59.5859	39.2313	48.6815	55.0432	59.3657	42.2734	39.2171	96.0238	116.967	71.7226	81.0752	43.5557	47.9613	52.7704	95.9802	30.2935	75.5339	185.9	121.731	112.32	96.3549	170.464	139.544	122.962	264.972	216.016	157.029	71.3933	75.7945	501.133	107.269	92.42	69.5129	61.3977	191.953	54.2812	59.3402	144.657	50.3035	37.5476	53.423	133.227	106.077	165.757	38.9579	76.799	39.9926	84.7718	169.529	64.3182	90.6387	132.412	88.2916	74.5631	130.904	52.9089	55.9502	99.6804	103.267	66.1974	82.8819	84.633	13.1131	83.1009	44.0985	98.3257	121.96	85.6016	58.3879	83.7061	107.028	31.3826	65.803	95.6208	86.6884	99.9551	22.5161	39.3151	87.2417	117.7	39.0883	117.071	53.3286	31.5238	73.7725	87.521	98.2641	111.763	91.384	37.7899	89.0152	57.9343	44.8508	24.867	32.3075	45.0743	11.0915	67.2675	41.9448	174.588	63.3647	65.7881	81.4241	73.978	63.6355	31.6486	46.7517	152.218	25.8866	64.4192	32.8901	127.117	22.0036	30.087	74.182	84.1327	90.2549	300.246	118.05	175.17	20.3172	84.9741	46.2925	83.051	47.5397	141.849	43.9801	63.2897	94.0909	95.0027	88.2382	148.036	57.6502	5.3804	46.6482	72.9897	98.2243	50.3167	64.1806	81.0388	89.1791	115.779	43.8308	79.956	101.85	40.1076	76.3905	36.6881	119.561	96.8659	78.8647	58.3476	30.2618	77.2896	34.0191	43.2523	87.1336	34.3015	153.39	16.7836	106.49	50.1703	42.8527	85.8036	127.83	32.6115	72.3229	104.157	105.115	62.6145	23.3571	55.5239	126.253	36.1835	67.2948	83.3746	39.1043	115.737	25.3486	85.4945	26.2403	46.9349	52.5292	206.082	28.7433	44.2262	64.0528	24.6288	15.1358	110.289	28.2688	62.5363	82.9327	78.3624	88.8952	109.996	81.0391	94.9598	50.0231	86.6989	51.9233	86.6586	33.6642	85.4319	78.8327	83.7075	21.6042	105.642	40.8214	14.9202	100.83	8.64499	11.6318	39.9336	48.6661	54.0315	42.1976	64.9497	60.2373
ENSG00000233234.1	ENSG00000233234		lncRNA	NA	0	0	0	0	0	0	0	0	0	0	0	0	0	0	0	0	0	0	0	0	0	0	0	0	0	0	0	0	0	0	0	0	0	0	0	0	0	0	0	0	0	0	0	0	0	0	0	0	0	0	0	0	0	0	0	0	0	0	0	0	0	0	0	0	0	0	0	0	0	0	0	0	0	0	0	0	0	0	0	0	0	0	0	0	0	0	0	0	0	0	0	0	0	0	0	0	0	0	0	0	0	0	0	0	0	0	0	0	0	0	0	0	0	0	0	0	0	0	0	0	0	0	0	0	0	0	0	0	0	0	0	0	0	0	0	0	0	0	0	0	0	0	0	0	0	0	0	0	0	0	0	0	0	0	0	0	0	0	0	0	0	0	0	0	0	0	0	0	0	0	0	0	0	0	0	0	0	0	0	0	0	0	0	0	0	0	0	0	0	0	0	0	0	0	0	0	0	0	0	0	0	0	0	0	0	0	0	0	0	0	0	0	0	0	0	0	0	0	0	0	0	0	0	0	0	0	0	0	0	0	0	0	0	0	0	0	0	0	0	0	0	0	0	0	0	0	0	0	0	0	0	0	0	0	0	0	0	0	0	0	0	0	0	0	0	0	0	0	0	0	0	0	0	0	0	0	0	0	0	0	0	0	0	0	0	0	0	0	0	0
ENSG00000233235.1	ENSG00000233235		unprocessed_pseudogene	NA	0	0	0	0	0	0	1	0	0	0	1	0	0	0	0	0	0	0	0	0	0	0	0	1	0	0	0	0	0	0	0	0	0	0	0	0	0	0	0	2	0	0	0	0	0	0	0	0	0	0	0	0	0	0	0	0	0	0	0	0	0	0	0	0	2	0	0	0	0	0	0	0	0	0	0	0	0	0	0	0	0	0	0	1	0	0	0	0	0	2	0	0	0	0	0	2	0	0	0	0	0	0	0	0	1	0	1	0	0	0	0	0	0	0	0	0	0	0	0	0	0	0	0	0	0	0	0	0	0	0	0	0	0	0	0	0	0	1	0	0	1	0	0	0	0	1	0	0	0	0	0	0	0	1	0	0	0	0	1	0	0	0	0	0	0	0	0	0	0	0	0	0	1	0	0	0	0	0	0	0	0	0	0	0	0	0	0	0	0	0	0	0	0	0	0	0	1	0	1	0	0	3	2	0	0	0	0	0	0	0	0	0	1	0	0	1	0	0	0	1	0	0	0	0	0	1	0	0	0	1	0	0	0	1	0	0	0	0	0	3	0	0	0	0	0	0	0	0	1	0	0	1	0	0	0	0	0	1	1	0	0	0	0	0	0	0	0	0	0	0	0	0	0	0	0	0	0	0	0	0	0	0	0	0	0	1	0	0	0	0
ENSG00000233236.1	ENSG00000233236	LINC02573	lncRNA	NA	0	0	0	0	0	0	0	0	0	0	0	0	0	0	0	0	0	0	0	0	0	0	0	0	0	0	0	0	0	0	0	0	0	0	0	0	0	0	0	0	0	0	0	0	0	0	0	0	0	0	0	0	0	0	0	0	0	0	0	0	0	0	0	0	0	0	0	0	0	0	0	0	0	0	0	0	0	0	0	0	0	0	0	0	0	0	0	0	0	0	0	0	0	0	0	0	0	0	0	0	0	0	0	0	0	0	0	0	0	0	0	0	0	0	0	0	0	0	0	0	0	0	0	0	0	0	0	0	0	0	0	0	0	0	0	0	0	0	0	0	0	0	0	0	0	0	0	0	0	0	0	0	0	0	0	0	0	0	0	0	0	0	0	0	0	0	0	0	0	0	0	0	0	0	0	0	0	0	0	0	0	0	0	0	0	0	0	0	0	0	0	0	0	0	0	0	0	0	0	0	0	0	0	0	0	0	0	0	0	0	0	0	0	0	0	0	0	0	0	0	0	0	0	0	0	0	0	0	0	0	0	0	0	0	0	0	0	0	0	0	0	0	0	0	0	0	0	0	0	0	0	0	0	0	0	0	0	0	0	0	0	0	0	0	0	0	0	0	0	0	0	0	0	0	0	0	0	0	0	0	0	0	0	0	0	0	0	0	0	0
ENSG00000233237.6	ENSG00000233237	LINC00472	lncRNA	long intergenic non-protein coding RNA 472	0	1	0	0	1	0	0	0	0	0	0	1	0	0	0	0	0	0	0	0	0	1	0	0	0	1	0	0	2	0	0	0	2	0	0	0	4	9	0	0	0	1	0	1	6	0	0	0	2	1	7	0	0	2	0	1	2	0	0	0	0	0	0	0	1	0	0	0	0	0	0	0	8	0	0	0	0	0	0	0	0	0	0	2	0	0	0	0	1	0	3	0	0	0	0	1	0	0	1	1	1	0	1	2	0	3	2	1	0	2	0	0	1	0	1	0	0	0	2	0	0	1	0	1	0	0	0	4	0	0	0	0	0	0	0	0	1	0	0	0	0	12	1	0	0	0	0	0	0	10	0	0	1	0	0	0	1	1	0	8	1	0	0	0	0	0	1	0	2	16	1	0	0	4	0	1	0	0	0	2	1	1	0	0	0	0	0	0	0	0	0	0	0	1	0	0	0	0	0	0	1	1	0	0	0	0	0	0	0	0	0	0	0	0	0	1	0	6	3	0	10	0	0	0	0	1	0	1	0	0	0	1	0	0	0	0	10	1	0	0	0	0	1	2	0	0	0	1	0	1	0	0	1	1	1	2	0	11	0	1	0	0	1	0	0	0	0	5	0	2	0	1	2	1	0	0	1	2	0	1	1	0	0	1	1	0	0	2	0	1
ENSG00000233238.1	ENSG00000233238	DEFA9P	unprocessed_pseudogene	defensin alpha 9, pseudogene	0	0	0	0	0	0	0	0	0	0	0	0	0	0	0	0	0	0	0	0	0	0	0	0	0	0	0	0	0	0	0	0	0	0	0	0	0	0	0	0	0	0	0	0	0	0	0	0	0	0	0	0	0	0	0	0	0	0	0	0	0	0	0	0	0	0	0	0	0	0	0	0	0	0	0	0	0	0	0	0	0	0	0	0	0	0	0	0	0	0	0	0	0	0	0	0	0	0	0	0	0	0	0	0	0	0	0	0	0	0	0	0	0	0	0	0	0	0	0	0	0	0	0	0	0	0	0	0	0	0	0	0	0	0	0	0	0	0	0	0	0	0	0	0	0	0	0	0	0	0	0	0	0	0	0	0	0	0	0	0	0	0	0	0	0	0	0	0	0	0	0	0	0	0	0	0	0	0	0	0	0	0	0	0	0	0	0	0	0	0	0	0	0	0	0	0	0	0	0	0	0	0	0	0	0	0	0	0	0	0	0	0	1	0	0	0	0	0	0	0	0	0	0	0	0	0	0	0	0	0	0	0	0	0	0	0	0	0	0	0	0	0	0	0	0	0	0	0	0	0	0	0	0	0	0	0	0	0	0	0	0	0	0	0	0	0	0	0	0	0	0	0	0	0	0	0	0	0	0	0	0	0	0	0	0	0	0	0	0	0
ENSG00000233242.2	ENSG00000233242		lncRNA	NA	0	0	0	0	0	0	0	0	0	0	0	0	0	0	0	0	0	0	0	0	0	0	0	0	0	0	0	0	0	0	0	0	0	0	0	0	0	0	0	0	0	0	0	0	0	0	0	0	0	0	0	0	0	0	0	0	0	0	0	0	0	0	0	0	0	0	0	0	0	0	0	0	0	0	0	0	0	0	0	0	0	0	0	0	0	0	0	0	0	0	0	0	0	0	0	0	0	0	0	0	0	0	0	0	0	0	0	0	0	0	0	0	0	0	0	0	0	0	0	0	0	0	0	0	0	0	0	1	0	0	0	0	0	0	0	0	0	0	0	0	0	0	0	0	0	0	0	0	0	0	0	0	0	0	0	0	0	0	0	0	0	1	0	0	0	0	0	0	0	0	0	0	0	0	0	0	0	0	0	0	0	0	0	0	0	0	0	0	0	0	0	0	0	0	0	0	0	0	0	0	0	0	0	0	0	0	0	0	0	0	0	0	0	0	0	0	0	0	0	0	0	0	0	0	0	0	0	0	0	0	0	0	0	0	0	0	0	0	0	0	0	0	0	0	0	0	0	0	0	0	0	0	0	0	0	0	0	0	0	0	0	0	0	0	0	0	0	0	0	0	0	0	0	0	0	0	0	0	0	0	0	0	0	0	0	0	0	0	0	0
ENSG00000233243.1	ENSG00000233243	VKORC1P1	processed_pseudogene	NA	0	0	0	0	0	0	0	0	0	0	0	0	0	0	0	0	0	0	0	0	0	0	0	0	0	0	0	0	0	0	0	0	0	0	0	0	0	0	0	0	0	0	0	0	0	0	0	0	0	0	0	0	0	0	0	0	0	0	0	0	0	0	0	0	0	0	0	0	0	0	0	0	0	0	0	0	0	0	0	0	0	0	0	0	0	0	0	0	0	0	0	0	0	0	0	0	0	0	0	0	0	0	0	0	0	0	0	0	0	0	0	0	0	0	0	0	0	0	0	0	0	0	0	0	0	0	0	0	0	0	0	0	0	0	0	0	0	0	0	0	0	0	0	0	0	0	0	0	0	0	0	0	0	0	2	0	0	0	0	0	0	0	0	0	0	0	0	0	0	0	0	0	0	0	0	0	0	0	0	0	0	0	0	0	0	0	0	0	0	0	0	0	0	0	0	0	0	0	0	0	0	0	0	0	0	0	0	0	0	0	0	0	0	0	0	1	0	0	0	0	0	2	0	0	0	0	0	0	0	0	0	0	0	0	0	0	0	0	0	0	0	0	0	0	0	0	0	0	0	0	0	0	0	0	0	0	0	0	0	0	0	0	0	0	0	0	0	0	0	0	0	0	0	0	0	0	0	0	0	0	0	0	0	0	0	0	0	0	0	0
ENSG00000233246.1	ENSG00000233246	PHC2-AS1	lncRNA	uncharacterized LOC101929464	0	0	0	0	0	0	0	0	0	0	0	0	0	0	0	0	0	0	0	1	0	0	0	0	0	0	0	0	0	0	0	0	0	0	0	0	0	1	0	0	0	0	0	0	0	0	0	0	0	0	0	0	0	0	0	0	0	0	0	0	0	0	0	0	0	0	0	0	0	0	0	0	0	0	0	0	0	1	0	0	0	0	0	0	0	0	0	0	0	0	0	0	0	0	0	0	0	0	0	0	0	0	0	0	0	0	0	0	0	0	0	0	0	0	0	0	0	0	0	0	0	0	0	0	0	0	0	0	0	0	0	0	0	0	0	0	0	0	0	0	0	1	0	0	0	0	0	0	0	0	0	0	0	0	0	0	0	0	0	0	0	0	0	0	0	0	0	0	0	1	0	0	0	0	0	0	0	0	0	0	0	0	0	0	0	0	0	0	0	0	0	0	0	0	0	0	0	0	0	0	0	0	0	0	0	0	0	0	0	0	0	0	0	0	0	0	0	0	0	0	0	0	0	0	0	0	0	0	0	0	0	0	0	0	0	0	2	0	0	0	0	0	0	0	0	0	0	0	0	0	0	0	0	0	0	0	0	0	0	0	0	1	0	0	0	0	0	1	0	0	0	0	0	0	0	0	0	0	0	0	0	0	0	0	0	0	0	0	0	0
ENSG00000233247.3	ENSG00000233247	UBE2E4P	processed_pseudogene	NA	0	0	0	0	0	0	1.02636	0	0	0	0	0	0	0	0	0	0	0	0	0	0	0	0	0	0	0	0	0	0	0	2.04642	0	0	0	1.03382	0	0	0	1.0285	0	0	0	0	0	0	0	0	0	0	1.0429	0	0	0	0	0	0	1.03099	0	0	0	0	0	0	0	0	1.0411	0	0	1.03082	0	0	0	0	1.02951	1.03771	0	2.08228	0	0	0	0	0	0	0	0	0	0	0	0	0	1.04461	0	0	0	0	0	0	0	1.03458	0	0	0	0	0	1.03868	0	0	0	2.0608	0	0	0	0	0	0	0	0	0	1.0183	0	0	0	0	0	0	0	0	0	1.03553	0	0	0	0	0	1.02032	0	0	1.02637	1.02094	0	0	0	0	0	0	0	0	0	0	1.03436	2.03415	0	0	0	0	0	0	0	0	0	0	0	0	0	0	0	0	0	1.02213	0	1.03196	0	0	0	0	0	0	0	0	0	0	0	0	0	0	0	0	1.03106	0	0	0	0	0	0	1.02629	0	0	0	0	0	0	0	0	0	0	0	0	0	0	0	0	4.07769	0	0	0	2.04472	0	0	0	0	0	0	0	0	0	0	0	0	0	0	0	0	0	0	2.06109	0	0	0	0	1.01744	0	0	1.04373	0	0	0	0	1.05582	0	0	0	0	0	0	1.03505	0	0	0	0	0	0	0	0	0	0	0	0	0	0	0	0	0	0	0	0	0	0	0	0	0	0	1.0397	1.01517	0	0	0	0	0	0	0
ENSG00000233248.1	ENSG00000233248	MTND6P9	processed_pseudogene	NA	0	0	0	0	0	0	0	0	0	0	0	0	0	0	0	0	0	0	0	0	0	0	0	0	0	0	0	0	0	0	0	0	0	0	0	0	0	0	0	0	0	0	0	0	0	0	0	0	0	0	0	0	0	0	0	0	0	0	0	0	0	0	0	0	0	0	0	0	0	0	0	0	0	1	0	0	0	0	0	0	0	0	0	0	0	0	0	0	0	0	0	0	0	0	0	0	0	0	0	0	0	0	0	0	0	0	0	0	0	0	0	0	0	0	0	0	0	0	0	0	0	0	0	0	0	0	0	1	0	0	0	0	0	0	0	0	0	0	0	0	0	0	0	0	0	0	0	0	0	0	0	0	0	0	0	0	0	0	0	0	0	0	0	0	0	0	0	0	0	0	0	0	0	0	0	0	0	0	0	0	0	0	0	0	0	0	0	0	0	0	0	0	0	0	0	0	0	0	0	0	0	0	0	0	0	0	0	0	0	0	0	0	0	0	0	0	0	0	0	0	0	0	0	0	0	0	0	0	0	0	0	0	0	0	0	0	0	0	0	0	0	0	0	0	0	0	0	0	0	0	0	0	0	0	0	0	0	0	0	0	0	0	0	0	0	0	0	0	0	0	0	0	0	0	0	0	0	0	0	0	0	0	0	0	0	0	0	0	0	0
ENSG00000233250.1	ENSG00000233250		lncRNA	NA	0	0	0	0	0	1	0	0	0	0	1	0	0	0	0	0	0	0	0	0	0	0	0	0	0	0	0	0	0	1	0	0	0	0	0	0	0	0	0	0	0	0	0	0	0	0	0	0	1	0	0	0	0	1	0	0	0	0	0	0	0	0	0	0	0	0	0	0	0	0	0	0	0	1.58078	0	0	0	0	0	0	0	0	0	0	0	0	0	0	0	0	0	0	0	0	1	0	0	0	0	0	0	0	0	0	0	0	0	0	0	0	0	0	0	0	0	0	0	0	0	0	0	0	0	0	0	0	0	0	0	0	0	0	0	0	0	0	0	0	0	0	0	0	0	0	0	0	0	0	0	0	0	0	0	0	0	0	0	0	0	0	0	0	0	0	0	0	0	0	0	2.00445	0	0	0	0	0	0	0	0	0	0	0	0	0	0	0	0	0	0	0	0	0	0	0	0	0	0	0	0	0	0	0	0	0	0	0	0	0	0	0	0	0	0	0	0	0	0	0	0	0	0	0.901175	0	0	0	0	0	0	0	0	0	0	0	0	0	0	0	0	0	0	0	0	0	0	0	0	0	0	0	0	1	0	0	0	0	0	0	0	0	0	0	0	0	0	0	0	0	0	2	0	0	0	0	0	0	0	0	0	0	0	0	0	0	0	0	0	0	0	0	0	0
ENSG00000233251.7	ENSG00000233251		lncRNA	NA	1.36097	19.9968	2.32303	1.27665	3.58686	9.88973	0	5.15021	0	8.56368	3.76613	0	2.39468	1.93974	5.93894	1.16432	2.53928	2.47452	2.2573	1.06185	2.03998	0	1.08832	6.55592	2.71851	5.28298	0	2.1062	2.95987	4.22033	0	4.79403	7.75021	5.2894	3.2512	0	10.4927	32.7606	2.60894	1.77232	2.25044	3.35171	2.67598	21.2067	31.6785	14.5087	0	2.15979	0	4.46911	12.4594	1.61343	1.35751	43.8077	0	0	0	0	0	6.50987	1.26769	0	2.07463	1.13744	9.40861	0	0	1.02897	6.57532	0	13.3032	0	41.1159	2.67864	2.7305	0	7.5087	5.71104	0	2.07671	7.6512	0	2.32106	5.4032	6.37487	9.9712	4.97884	1.78718	4.16762	9.81663	0	3.17944	6.77627	2.06092	2.78107	3.64296	4.53906	10.1066	8.58388	3.72091	10.2117	1.08978	15.3772	3.16674	0	5.33097	15.3327	3.98752	1.27789	2.51614	3.18076	4.42551	2.19172	3.80106	3.40655	4.75051	0	3.45282	6.69259	0	0	0	9.75854	3.00263	14.3081	0	0	22.0441	0	1.9717	2.65652	4.3671	6.92585	1.15616	3.52029	0	2.95639	0	10.0718	6.53956	2.1105	43.1697	3.28744	3.62345	1.56334	1.04861	3.7298	3.01133	1.0249	6.75131	6.13812	10.6874	6.67001	0	6.33998	2.88346	10.0999	4.19959	2.23646	17.6334	1.43287	4.32426	5.51356	0	2.24141	3.20753	6.46059	7.71613	5.73404	72.0005	2.06779	2.65806	2.19499	1.76841	2.76087	2.22882	6.36512	8.51634	0	16.3426	3.58786	0	10.5532	6.37134	5.40507	2.77746	9.75933	2.84085	3.96955	13.5165	2.58159	0	0	16.0745	10.2885	1.61131	0	0	4.84708	0	4.54258	11.5007	2.86636	1.07534	3.58147	0	0	3.53366	1.49189	5.04998	1.37621	7.89333	3.53153	0	1.47873	5.00061	6.84453	3.9175	0	3.0156	51.0194	1.03299	0	1.42449	1.11475	21.0677	9.72495	11.4758	2.10791	5.22001	1.23734	3.43343	5.47117	1	0	4.42636	39.6054	2.13276	2.17301	1.43914	1.33885	4.14876	0	3.64444	2.65083	3.74317	4.36541	10.6025	1.17698	0	3.34159	10.0011	7.52063	0.226419	7.8437	14.9681	0	47.2466	0	12.4558	0	0	8.76825	2.19599	1.70167	26.223	2.58973	24.458	0	28.406	3.56514	8.20224	3.26885	0	1.12899	3.12096	1.07914	9.25116	1	0	2.34832	2.03961	0	0	1.29622	9.65454	0.674804	2.94713	1.56092	2.27698
ENSG00000233252.1	ENSG00000233252	CRIP1P1	processed_pseudogene	NA	0	0	0	0	0	0	0	0	0	0	0	0	0	0	0	0	0	0	0	0	0	0	0	0	0	0	0	0	0	0	0	0	0	0	0	0	0	0	0	0	0	0	0	0	0	0	0	0	0	0	0	0	0	0	0	0	0	0	0	0	0	0	0	0	0	0	0	0	0	0	0	0	0	0	0	0	0	0	0	0	0	0	0	0	0	0	0	0	0	0	0	0	0	0	0	0	0	0	0	0	0	0	0	0	0	0	0	0	0	0	0	0	0	0	0	0	0	0	0	0	0	0	0	0	0	0	0	0	0	0	0	0	0	0	0	0	0	0	0	0	0	0	0	0	0	0	0	0	0	0	0	0	0	0	0	0	0	0	0	0	0	0	0	0	0	0	0	0	0	0	0	0	0	0	0	0	0	0	0	0	0	0	0	0	0	0	0	0	0	0	0	0	0	0	0	0	0	0	0	0	0	0	0	0	0	0	0	0	0	0	0	0	0	0	0	0	0	0	0	0	0	0	0	0	0	0	0	0	0	0	0	0	0	0	0	0	0	0	0	0	0	0	0	0	0	0	0	0	0	0	0	0	0	0	0	0	0	0	0	0	0	0	0	0	0	0	0	0	0	0	0	0	0	0	0	0	0	0	0	0	0	0	0	0	0	0	0	0	0	0
ENSG00000233254.1	ENSG00000233254	RPL21P134	processed_pseudogene	NA	1.07547	4.60825	3.36061	2.54915	1.09054	5.64374	8.13425	4.22062	18.8545	2.13247	5.03375	9.57464	3.75919	12.9103	6.04412	16.9959	5.16612	2.12599	0	7.46228	5.33391	3.31552	2.4272	15.6181	0	12.3627	2.07815	9.50324	13.7512	10.7851	3.14642	5.76196	10.7108	12.653	2.15199	1.12552	9.91166	4.04532	4.33235	5.10492	2.64649	18.3218	1.07108	3.2807	1.52084	8.79411	2.85847	4.19032	4.6099	8.7392	4.04411	5.81254	9.68969	4.55745	2.19487	4.79653	8.51303	3.20292	4.75064	6.84619	4.82795	1.10765	0	10.7365	4.22517	9.29825	8.48965	2.72911	9.98786	1.10436	19.5035	4.31676	1.40627	0	5.26812	0	16.4588	6.56063	17.2538	4.25779	5.6979	2.13545	0	5.26226	6.42056	9.31408	9.09682	3.54088	3.15822	2.1137	8.78412	6.40541	10.3987	6.92288	9.74569	1.0557	13.2355	5.32249	13.0942	0	1.24017	8.52651	7.29761	5.36457	5.47733	15.987	3.20226	5.32186	7.33519	8.42627	4.9258	6.58484	6.40068	4.27412	17.7042	3.77675	1.05642	12.5384	1.06261	4.19523	6.48901	5.17026	13.8428	12.8152	5.52765	5.43913	5.32031	4.17176	7.56724	7.15752	11.847	8.37772	2.37718	0	5.18323	7.26547	5.32337	8.13439	9.5915	0	8.73164	1.07492	3.72271	5.82243	5.88975	16.4809	4.5423	0	0.000575866	1.62471	9.99447	5.31971	1.06378	7.51145	4.47535	3.19054	5.06239	3.20142	3.33545	9.48571	1.30709	6.39573	5.35298	2.9045	4.00994	1.06434	7.87783	4.29626	21.8252	12.8305	8.68799	4.42814	3.66168	2.1403	2.11388	12.246	4.0997	6.33851	6.82367	0	9.34728	5.2687	0	5.15405	8.80086	2.14643	6.40405	10.7693	9.65874	10.39	3.68716	2.1518	5.07524	12.1728	7.39006	4.17958	3.20912	2.1225	11.7122	5.66472	7.43791	6.36504	9.61168	3.17765	1.0769	0	5.31297	15.9842	2.12276	5.88679	10.8997	5.33665	3.26438	10.4903	3.52406	5.2972	9.52926	2.2437	1.07158	1.06859	6.48837	9.10178	0	9.75833	1.58012	0.00287427	6.13595	6.25788	0	1.87742	0	5.38547	0	0	2.30006	3.88329	8.24201	0	4.70126	2.1228	11.7516	2.12502	8.64747	17.5234	2.57145	3.73158	4.28169	2.34107	5.21139	1.08772	2.62544	7.33291	5.3576	9.53146	18.5743	2.2267	0	7.25023	1.0552	0	5.15385	2.23332	2.43054	3.20721	0	3.19738	5.616	4.3987	1.08966	3.66307	6.02514	1.06358	11.1014	4.27209	14.0842	3.99047	11.4274	4.44673	16.2458	1.11965	1.07276	3.28001	0	8.76496	25.2718	12.2483	1.06205	1.66064	6.40062	5.79149
ENSG00000233255.1	NA	NA	NA	NA	0	0	0	0	0	0	0	0	0	0	0	0	0	0	0	0	0	0	0	0	0	0	0	0	0	0	0	0	0	0	0	0	0	0	0	0	0	0	0	0	0	0	0	0	0	0	0	0	0	0	0	0	0	0	1	0	0	0	0	0	0	0	0	0	0	0	0	0	0	0	0	0	0	0	0	0	0	0	0	0	0	0	0	0	0	0	1	0	1	0	0	0	0	0	0	0	0	0	0	0	0	1	0	0	0	0	0	0	0	0	0	0	0	0	0	0	0	0	0	0	0	0	0	0	0	0	0	0	0	0	0	0	1	0	0	0	0	0	0	0	0	0	0	0	0	0	0	0	0	0	0	0	0	0	0	0	0	0	0	0	0	0	0	0	0	0	0	0	0	0	0	0	0	0	0	0	0	0	0	0	0	0	0	0	0	0	0	0	0	0	0	0	0	0	0	0	0	0	0	0	0	0	0	0	0	0	0	0	0	0	0	0	0	0	0	0	0	0	0	0	2	0	0	0	0	0	0	0	0	0	0	0	0	0	0	0	1	0	0	0	0	0	0	0	0	0	0	0	0	0	0	0	0	0	0	0	0	0	0	0	0	0	0	0	0	1	0	0	0	0	0	1	0	0	0	0	0	0	0	0	0	0	2	0	0	0	0	0	0	1
ENSG00000233256.1	ENSG00000233256		lncRNA	NA	0	0	0	0	0	0	0	0	0	0	0	0	0	0	0	0	0	0	0	0	0	0	0	0	0	0	0	0	0	0	0	0	0	0	0	0	0	0	0	0	0	0	0	0	0	0	0	0	0	0	0	0	0	0	0	0	0	0	0	0	0	0	0	0	0	0	0	0	0	0	0	0	0	0	0	0	0	0	0	0	0	0	0	0	0	0	0	0	0	0	0	0	0	0	0	0	0	0	0	0	0	0	0	0	0	0	0	0	0	0	0	0	0	0	0	0	0	0	0	0	0	0	0	0	0	0	0	0	0	0	0	0	0	0	0	0	0	0	0	0	0	0	0	0	0	0	0	0	0	0	0	0	0	0	0	0	0	0	0	0	0	0	0	0	0	0	0	0	0	0	0	0	0	0	0	0	0	0	0	0	0	0	0	0	0	0	0	0	0	0	0	0	0	0	0	0	0	0	0	0	0	0	0	0	0	0	0	0	0	0	0	0	0	0	0	0	0	0	0	0	0	0	0	0	0	0	0	0	0	0	0	0	0	0	0	0	0	0	0	0	0	0	0	0	0	0	0	0	0	0	0	0	0	0	0	0	0	0	0	0	0	0	0	0	0	0	0	0	0	0	0	0	0	0	0	0	0	0	0	0	0	0	0	0	0	0	0	0	0	0
ENSG00000233258.1	ENSG00000233258		lncRNA	NA	0	0	0	0	0	0	0	0	0	0	0	0	0	0	0	0	0	0	0	0	0	0	0	0	0	0	0	0	0	0	0	0	0	0	0	0	0	0	0	0	0	0	0	0	0	0	0	0	0	0	0	0	0	0	0	0	0	0	0	0	0	0	0	0	0	0	0	0	0	0	0	0	0	0	0	0	0	0	0	0	0	0	0	0	0	0	0	0	0	1	0	0	0	0	0	0	0	0	0	0	0	0	0	0	0	0	0	0	0	0	0	0	0	0	0	0	0	0	0	0	0	0	0	0	0	0	0	0	0	0	0	0	0	0	0	0	0	0	0	0	0	0	0	0	0	0	0	0	0	0	0	0	0	0	0	0	0	0	0	0	0	1	0	0	0	0	0	0	0	0	0	0	0	0	0	0	0	0	0	0	0	0	0	0	0	0	0	0	0	0	0	0	0	0	0	0	0	0	0	0	0	0	0	0	0	0	0	0	0	0	0	0	0	0	0	0	0	0	0	0	0	0	0	0	0	0	0	0	0	0	0	0	0	0	0	0	0	0	0	0	0	0	0	0	0	0	0	0	0	0	0	0	0	0	0	0	0	0	0	1	0	0	0	0	0	0	0	0	0	0	0	0	0	0	0	0	0	0	0	0	0	0	0	0	0	0	0	0	0	0
ENSG00000233259.4	ENSG00000233259	FABP3P2	processed_pseudogene	NA	0	0	0	0	0	0	0	0	0	0	0	0	0	0	0	1	0	0	0	0	0	0	0	0	0	0	0	0	0	0	0	0	0	0	0	0	0	0	0	0	0	0	1	0	0	0	0	0	0	0	0	0	0	0	0	0	0	0	0	0	0	0	0	0	0	0	0	0	0	0	0	0	0	0	0	0	0	0	0	0	0	0	0	0	0	0	0	0	0	0	0	0	0	0	0	0	0	0	0	0	0	0	0	0	0	0	0	0	0	0	0	0	0	0	0	0	0	0	0	0	0	0	0	0	0	0	0	0	0	0	0	0	0	0	0	0	0	0	0	0	0	0	0	0	0	0	0	0	0	0	0	0	0	0	0	0	0	0	0	0	0	0	0	0	0	0	0	0	0	1	0	0	0	0	0	0	0	0	0	0	0	0	0	0	0	0	0	0	0	0	0	0	0	0	0	0	0	0	0	0	0	0	0	0	0	0	0	0	0	0	0	0	0	0	0	0	0	0	0	0	0	0	0	0	0	0	0	0	0	0	0	0	0	0	0	0	0	0	0	0	0	0	0	0	0	0	2	0	0	0	0	0	0	0	0	0	0	0	0	0	0	0	0	0	0	0	0	0	0	0	0	0	0	0	0	0	0	0	0	0	0	1	0	0	0	0	0	0	0	0
ENSG00000233260.1	ENSG00000233260	RPSAP63	processed_pseudogene	NA	0	2.00027	0	0	0	1.00034	0	0	0	0	0	0	0	0	1	0.000633044	0	0	0	1	1.00039	1	0	0	1	2.00022	0	0	0	2.00024	0	1	0	2	0	1.00032	0	0	1.00012	0	0	0	0	0	1	2	0	0	1	1.0001	0	1	0	0	1	0	0	0	0	0	0	3	0	0	2.00031	0	0	0	1	0	3	0	0	2.00031	0	1.00303	1.00011	0	0	1	1.00046	0	0	0	1	0	0	0	1	0	0	1	0	0	0	1	0	0	0	0	1	3	0	0	1.00013	10	0	0	1.00027	0	0	0	4	1	1.00009	4	0	1	0	0	0	0	0	0	0	4	0	0	0	2.00056	0	1.0001	0	0	0	0	0	0	0	0	0	1.05858	0	1.00037	0	1.00014	1.00012	0	0	1.00035	0	0	0	1	0	0	4.06432	4	0	0	0	1	0	0	0	0	2	0	5	0	1	2	1	0	0	1	0	1.00009	1	1.00027	0	0	0	1	0	1.00026	0	0	1	0	0	0	0	0	0	0	0	1	0	1.00024	0	0	2.00037	0	0	1.00006	0	0	0	3.00045	3	0	0	0	2	0	0	0	0	0	0	0	0	1	0	0	0	2.00048	0	4	0	2.00017	0	0	0	1	1	0	0	0	0	0	0	0	0	1.00013	0	2.00147	0	0	0	0	0	0	2.00023	0	0	1	0	0	0	4.44293e-05	0	0	0	3	0	0	0	0	0	2.00032	1	4.00104	0	0	2	0	0	0	0	0	0	1	0	1	0	0	1	1.00009
ENSG00000233261.2	ENSG00000233261	FAM238A	transcribed_unprocessed_pseudogene	family with sequence similarity 238 member A	0	0	0	0	0	0	0	0	0	0	0	0	0	0	0	0	0	0	0	0	0	0	0	0	0	0	0	0	0	1	0	0	0	0	0	0	0	0	0	0	0	0	0	0	0	0	0	0	0	0	0	0	0	0	0	0	0	0	0	0	0	0	0	0	0	0	0	0	0	0	0	0	0	0	0	0	0	0	0	0	0	0	0	0	0	0	0	0	0	0	0	0	0	0	1	0	0	0	0	0	0	0	0	0	0	0	0	0	0	0	0	0	0	0	0	0	0	0	0	0	0	0	0	0	0	0	0	0	0	0	0	0	0	0	0	0	0	0	0	0	0	1	0	0	0	0	0	0	0	0	0	0	0	1	0	0	0	0	0	0	0	0	0	0	0	0	0	0	0	0	0	0	0	0	0	0	0	0	0	0	0	0	0	0	0	0	0	0	0	0	0	0	0	0	0	0	0	0	0	0	0	0	0	0	0	0	0	0	0	0	0	0	0	0	0	0	0	0	0	0	0	0	0	0	0	0	0	0	0	0	0	0	0	0	0	0	0	0	0	0	0	0	0	0	0	0	0	0	0	0	0	0	0	0	0	0	0	1	0	0	0	0	0	0	0	0	0	0	0	0	0	0	0	0	0	0	0	0	0	0	0	0	0	0	0	0	0	0	0	1
ENSG00000233262.1	ENSG00000233262		lncRNA	uncharacterized LOC105376116	1.09883	9	2	2.26503	1.07286	0	1.03913	1.10203	0	4.32659	3.06892	5.58734	1.0717	0	14.6839	7.37741	4.51664	30.2211	2.10406	0	2	0	4.34324	0	0	2.28271	1.15376	4.18478	1	6.61616	1.04674	0	5.58823	1.29126	8	1.03788	0	0	3.22431	0	2.19998	5.51728	0	1.80345	5.72219	1	4.37629	0	5.45722	8.82591	6.28166	0	1.14028	3	0	0	2.05743	7.25355	1	0	0	0	0	7	1.03834	2.10084	3.09049	5.72101	2.315	3.13506	2	2.05757	3.34294	0	11.6147	1	4.39208	0	6.42827	2.13094	1.25751	2.09503	3.36155	2	0	4.1309	0	2.11791	0	1	11.319	4.16386	4.2043	0	5.43583	0	4.49617	18.1968	21.1838	2	1.09861	0	4.2379	24.8265	2.08108	5.17933	1.1489	4.18886	1	0	2	5.57601	0	3.12	4.2697	1.11159	2	11.3628	8.95448	2.30749	2.12091	5.75102	2.20648	6.95024	5.19224	4.62607	1	2	8.54201	4	7.36397	12.2451	0	2	1	0	2.42472	1.03918	2	5.28912	1.01801	1.19999	2.19434	1.12368	1.0818	1.21062	1.06093	1.21222	1	2.15112	3.19744	0	7.22465	4.1752	1.05772	14.7221	4.7794	1.09214	0	3.11103	3	1	1.04434	2.06307	5.36362	0	5.69861	1	20.6275	6.11765	12.5541	5.12502	0	1.08797	0	1.10265	7.58562	1.08313	18.0861	4.1281	0	3.73019	4.50783	5.28557	7.29696	0	0	3.24039	0	0	0	2	6.61457	0	1.10261	2.16954	0	5.49092	1.0449	2	4.40685	0	2.20233	0	0	8.55505	5.8248	2	2.55608	4	7.15338	2.17704	3.30278	2.12034	4.56023	3	1.07138	3.37643	5.48393	11.3772	0	9.87409	4.30487	3.25469	6.36814	0	2.59059	0	0	0	0	2	1.09808	2	4.13675	3.18519	0	0	10.9198	7.243	3.30125	0	4.85877	3.33494	1.11405	8.82985	6.61465	0	4.46742	0	0	3.36503	3.25521	5.32344	0	3.28915	0	4.14237	0	0	1.05095	4	1.04868	0	12.3618	1	7.52355	4.10079	3.22622	2.18379	3	0	3.42123	4	4.43122	0	5	2.12205	1.25394	0	0	13.4592	0	1.1494	1.16558	3.12249	0	2.41381	5.09614	2.21065
ENSG00000233263.1	ENSG00000233263	CAPZA1P4	processed_pseudogene	NA	0	0	0	0	0	0	0	0	0	0	0	0	0	0	0	0	0	0	0	0	0	0	0	1	0	0	0	0	0	0	0	0	0	0	0	0	0	0	0	0	0	1	0	0	0	0	0	0	0	0	0	0	0	0	0	0	0	0	0	0	0	0	0	0	0	0	0	0	0	0	0	0	0	0	0	0	0	0	0	0	0	0	0	0	0	0	0	0	0	0	0	0	0	0	0	0	0	0	0	0	0	0	0	0	0	0	0	0	0	0	0	0	0	0	0	0	0	0	0	0	0	0	0	0	0	0	0	0	0	0	0	0	0	0	0	0	0	0	0	0	0	0	0	0	0	0	0	0	0	0	0	0	0	1	0	0	0	0	1	0	0	0	1	0	0	0	0	0	0	0	0	0	0	0	0	0	0	0	0	0	0	0	0	0	0	0	0	0	0	0	0	0	0	0	0	0	0	0	0	0	0	0	0	0	0	0	0	0	1	0	0	0	0	0	0	0	0	0	0	0	0	0	0	0	0	0	0	0	0	0	0	0	0	0	0	0	0	0	0	0	0	0	0	0	0	0	0	1	0	0	0	0	0	0	0	0	0	0	0	0	0	0	0	0	0	0	0	0	0	0	0	0	0	0	0	0	0	0	0	0	0	0	0	0	0	0	0	0	0	0
ENSG00000233264.2	ENSG00000233264		processed_pseudogene	NA	5	0	2	14.0536	4	13.0159	18	5	10.0406	15	3	9.00942	13	10	12.0153	11.029	11	5.0164	1	24.0242	10.029	15	2	34.134	9	16.009	5.0083	7	16.0103	39.0559	6.02189	10.0155	21.0613	13.0254	29	8	36.0433	12.0105	35.1074	8.00526	17.0393	16.0257	2	2	4.00883	23.0158	13	4.01671	28.0739	23.0228	8.01135	9.02156	28.0134	13	8.01552	8.00558	20	9.01501	47	18.0166	7	14.0329	5	13.0058	9	14.0615	21.1149	18.0477	16.0102	7.02155	40.0959	23.0894	8	7.01429	12.0525	3	12.0094	17.0229	7.01356	7	16.0087	9.01679	2	6.01593	6.02345	23.1062	12.0227	9.00737	8.02919	7.02008	23	7.00951	17.0434	4.00489	17.0324	11.0339	13.0192	9.00796	10.027	2.00695	12.036	11.009	26.0296	18.0376	21.0167	46.0792	11.0153	8.01297	61.0306	5.01565	5	15	2.00369	9.02181	23.0109	5.005	20.017	4.01117	11	4.00758	1.0044	16.0599	50	20.0333	25.0105	13	11	15.0193	26	12.0269	11.01	8.00488	10.0151	1	9.01298	10.0108	21	18	32.0134	6	8	22	14.0118	9.01766	14.0344	23.0162	7.01019	3.0076	3	13	18.0268	6.00612	11.0207	17.0569	8	10.0093	24.0966	12.0107	8	10.0342	7.0106	23.0143	10	12	7	4	19.0101	0	39.1316	13	7.00344	2.00133	15.134	9	13	9.01092	10.0087	2.0012	11.0093	13.0187	13.0269	10	8	11.0229	9.01199	34.0425	11.0236	12.0166	20.0176	31.0222	19.0108	2.00378	8.00714	12.0093	19.0266	9	20.025	12.0178	16	1	12.0234	32.0164	10.0143	1	2	6	24.0291	23.0098	6.01638	4.0127	20.0558	13	11	18.0252	21.0168	12.0097	14.0309	15.0504	6.03537	12	19	22.0351	15.0647	5.00313	6.03428	8	15.007	20.0233	4	11.0126	2	22.0123	9.01375	11	25.0852	7.0086	11	12.0193	9.01494	5.00413	4	10.0422	10.008	25	6.00733	22.0404	9.00956	4.00745	25.0176	7.01267	12.0333	8	9.01229	16.0741	22.0681	8	0	8.0128	3	9.02021	10	6.01044	4.02355	5	13.0244	7	21.0092	6.00594	14.0087	5.03018	19.0123	10.0244	17	3	29	39.0935	25.1205	7	9.02691	7.01578	3	9.01853	1	12.021	2.00128	9	4	11.0541	14.0106	5.02323
ENSG00000233265.1	NA	NA	NA	NA	0	0	0	0	0	0	0	0	0	0	0	0	0	0	0	0	0	0	0	0	0	0	0	0	0	0	0	0	0	0	0	0	0	0	0	0	0	0	0	0	0	0	0	0	0	0	0	0	0	0	0	0	0	0	0	0	0	0	0	0	0	0	0	0	0	0	0	0	0	0	0	0	0	0	0	0	0	0	0	0	0	0	0	0	0	0	0	0	0	0	0	0	0	0	0	0	0	0	0	0	0	0	0	0	0	0	0	0	0	0	0	0	0	0	0	0	0	0	0	0	0	0	0	0	0	0	0	0	0	0	0	0	0	0	0	0	0	0	0	0	0	0	0	0	0	0	0	0	0	0	0	0	0	0	0	0	0	0	0	0	0	0	0	0	0	0	0	0	0	0	0	0	0	0	0	0	0	0	0	0	0	0	0	0	0	0	0	0	0	0	0	0	0	0	0	0	0	0	0	0	0	0	0	0	0	0	0	0	0	0	0	0	0	0	0	0	0	0	0	0	0	0	0	0	0	0	0	0	0	0	0	0	0	0	0	0	0	0	0	0	0	0	1	0	0	0	0	0	0	0	0	0	0	0	0	0	0	0	0	0	0	0	0	0	0	0	0	0	0	0	0	0	0	0	0	0	0	0	0	0	0	0	0	0	0	0	0	0	0	1
ENSG00000233266.1	ENSG00000233266	HMGB1P31	processed_pseudogene	NA	1	1	1	1	5	7	1.00037	2	8	12	3	8	5	4	10	3	5	6	1	3	3	11	2	12	3	5	2	0	13	6	2	5	15	3	5	1	8	8	4	6	3	7	1	0	1	11	0	2	13	13	2	3	8	8	1.00087	2	5	3	4	0	3	9	0	2	5	2	14	3	1	4.00299	21	10	4.00718	7.00334	4	2	3	2	1.0008	4	2.00043	11	9	6	11	4	4	6	3	14	4	3	8	5	5	8	5	5	2	1	16	5	7	13	4	19	2	4	10	8	3	9	8	5	11	3	11	2	3	7	3	9	8	10	24	2	7	1	4	0	15	7	8	1	3	7	6	1.00037	4	2	3	4	9	1	6	11	3	0	1	8	9	4.00215	3	4	4	11	8	4	13	0	6	9	4	3	1	4	5	0	14	7	8	12	2	5	7	11	4	2	4	2	6	4	0	6	0	1	6	12	13	8	12	1	2	3	4.00125	4	3	4	9	2	6	11	10	1	2	7	7	4	2	3	11.0037	10	4	3	4	5	5	2	1	14	7.00332	12	4	4	2	5	5	11	0	13	3	6	4	6	18	10	6	6	10	4	3	5	8	9	4	12	3	6	10	4	2.80133	6	3	5	8	3	0	9	0	0	11	0	2.0013	13	0	7	7	0	4.00113	2	8	1.00054	10	4	9	8	12	2	4	1	3	2	4	5	13	2	6	1	4	1
ENSG00000233268.3	ENSG00000233268		processed_pseudogene	NA	0	0	0	0	0	0	0	0	0	0	0	0	0	0	0	0	0	0	0	0	0	0	0	0	0	0	0	0	0	0	0	0	0	0	0	0	0	1	0	0	2	0	0	0	0	0	0	0	0	0	0	0	0	0	0	0	0	0	0	0	0	0	0	0	0	0	0	0	0	0	0	0	0	0	0	0	0	0	0	0	0	0	0	0	0	0	0	0	0	0	0	0	0	0	0	0	0	0	0	0	0	0	0	0	0	0	0	0	0	0	0	0	0	0	0	0	0	0	0	0	0	0	0	0	0	0	0	0	0	0	0	0	0	0	0	0	0	0	0	0	0	2	0	0	0	0	0	0	0	0	0	0	0	0	0	0	0	0	0	0	0	0	0	0	0	0	0	0	0	0	0	0	0	0	0	0	0	0	0	0	0	0	0	0	0	0	0	0	0	0	0	0	0	0	0	0	0	0	0	0	0	0	0	0	0	0	0	0	0	0	0	0	0	0	0	0	0	0	0	0	0	0	0	0	0	0	0	0	0	0	0	0	0	0	0	0	0	0	0	0	0	0	0	0	0	0	0	0	0	0	0	0	0	0	0	0	0	0	0	0	0	0	0	0	0	0	0	0	0	1	0	0	0	0	0	0	0	0	0	0	0	0	0	0	0	0	0	0	0	0
ENSG00000233270.1	ENSG00000233270	SNRPEP4	processed_pseudogene	NA	0	3.66859	7.70049	9.14739	13.3347	9.99583	14.9594	16.7243	30.3924	6.33806	7.45091	11.1403	9.72158	13.1332	25.6408	5.95163	5.8047	6.86441	0	6.49733	13.7006	4.49739	8.56514	24.7432	0	20.5866	6.86765	9.38034	5.69076	9.77311	4.96873	0	13.0316	5.74992	15.1186	21.5263	10.0507	11.995	15.5189	19.6146	2.92079	8.70859	6.29223	0	0	21.1834	6.4713	0	4.8587	6.67475	0	14.9638	43.7439	7.34867	9.11217	12.1341	6.37469	5.37242	0	4.01408	7.18131	7.78344	12.0863	13.8637	0	20.13	8.05832	9.50492	16.9361	6.72973	14.1562	6.66779	3.20266	12.015	16.3211	0	7.9041	0	12.3952	10.3489	62.3025	3.3263	0.989827	5.15765	6.77325	12.9398	13.2359	7.73887	18.5691	7.0804	22.909	1.75269	8.11466	10.7808	53.6132	7.09407	30.5852	35.1063	5.63697	0	11.7499	4.25421	8.59031	5.78966	11.2738	23.2283	6.05535	11.907	23.1131	0	0	5.18364	20.2793	16.4626	6.8141	18.1853	3.06135	22.3305	13.1034	7.80316	8.21218	8.5669	18.8947	4.49454	14.4651	14.6738	0	30.8295	16.8873	4.59216	10.8871	17.1212	8.72525	10.7392	3.42113	7.78051	7.82669	14.945	42.9189	0	13.4654	12.9045	6.68111	23.5464	4.16185	12.9043	3.25846	0	0.538114	12.8732	12.7137	8.77806	15.1024	7.81208	12.4884	0	13.0944	0	2.71058	4.56016	16.5758	21.4322	9.4428	8.07651	15.1877	2.54326	30.0635	4.88832	39.786	18.4167	26.9853	16.1518	2.45587	9.75469	7.94938	7.94527	16.3485	0	8.76723	0	13.7771	14.686	0	15.6394	33.2968	8.74433	12.9959	44.0307	14.302	3.74375	5.05926	28.6025	2.69656	30.8429	14.8873	13.7164	20.5761	10.0917	10.0761	0	8.51746	7.15341	17.5209	4.39084	2.70907	6.48938	12.7657	3.00705	3.35155	8.97366	21.2449	0	10.3053	10.1005	0	8.32041	6.89098	12.1533	17.0346	2.02209	10.972	17.9971	3.03078	43.1327	20.892	15.0257	22.8353	13.9846	3.65307	9.43557	6.68724	9.55766	11.5017	12.9432	0	28.1283	6.92841	15.9197	1.27257	2.49363	4.64801	3.67272	9.5143	26.0637	12.6983	27.5491	24.8863	8.64663	3.8199	18.4	12.0678	5.80259	6.07257	8.37208	26.7713	4.71671	0	3.98409	2.20705	5.06689	9.40154	4.0014	8.3172	2.98908	13.3225	16.7403	4.13764	20.5196	5.57763	2.88092	25.0198	8.03356	12.1837	0	36.4235	12.0559	6.5793	8.50987	4.75066	9.762	0	12.2861	17.6356	27.5623	14.3535	5.30457	11.0911	13.0803	7.27602	4.47974
ENSG00000233271.1	ENSG00000233271		lncRNA	NA	0	0	0	0.339401	1.16804	0	0	8.74962	0	0	0	2.9903	0.320534	0	0	7.33017	0	5.87027	0	0	0	0	0	0	0	2.73763	4.16753	13.756	0	1.36935	0.364665	0	0	1.73188	0	0	4.01954	0	0	0	1.0602	0	4.11484	0	1.48817	0	0	0	1.76595	4.25652	0	0	0	1.18558	0	0	8.20391	3.03171	5.22692	0.504265	0	0.571193	0	0	0	0	0	0	0	0	0.526738	1.88764	0	0	0	1.19489	4.50212	0	0	0	0	4.09652	0	0	0	1.16667	0.92105	0	0	0	0	0	4.02237	0	1	0	0	0	0	0	0	0	0	0	0	1.04097	0	0.264548	0	12.9631	0.233018	3.24598	0	0	2.02928	0	0	0.795239	0	0	1.27811	0	0	0	0	0	0	0.541861	0	0	0	0	0	2.73101	0	3.93363e-05	0.0172122	0	0	0	4.18112	3.42448	0	0	0	0	0	0.000233113	0	0	0	0	8.40624	0	0	1.06334	0	6.88672	0	0	0.018227	0	0	4.72152	0	0.000135265	4.55094	0	12.2653	0	0	0	0	6.33259	1.37154	0	0	0	0	0.967314	3.60912	0	0	0	10.8658	0	0	0	0	0.774665	6.86087	0	0	3.42667	1.72227	0	0	0	0	0	0	0	1.95163	0	0	0	0.840187	9.10516	0	1.65413	0	0	0	4.03282	5.58768	2.49419	0	0	0.904056	0	0	0	2.58919	1.90769	0	0	0	0.0953928	0	0.545468	0	0	0	0	1.96586	0	0	0	0	0	0	0.19184	2.04623	0.244736	0	0	0	0	0	0.319817	0.170596	0	2.64905	0	0	0	2.09024	0.492009	0	0.882719	0	1.5101	0	0	0.531705	1.44582	0	0	5.1511	0	0	0.878005	0	0	0	1.20892	0	0	0	10.2781	0	0	1.26689	0	0	0.576602	0	0	0	0
ENSG00000233272.1	ENSG00000233272	PNPT1P2	processed_pseudogene	NA	0	0	0	0	0	0	0	0	0	0	0	0	0	0	0	0	0	0	0	0	0	0	0	0	0	0	0	0	0	0	0	0	0	0	0	0	0	0	0	0	0	0	0	0	0	0	0	0	0	0	0	0	0	0	0	0	0	0	0	0	0	0	0	0	0	0	0	0	0	0	0	0	0	0	0	0	0	0	0	0	0	0	0	0	0	0	0	0	0	0	0	0	0	0	0	0	0	0	0	0	0	0	0	0	0	0	0	0	0	0	0	0	0	0	0	0	0	0	0	0	0	0	0	0	0	0	0	0	0	0	0	0	0	0	0	0	0	0	0	0	0	0	0	0	0	0	0	0	0	0	0	0	0	0	0	0	0	0	0	0	0	0	0	0	0	0	0	0	0	0	0	0	0	0	0	0	0	0	0	0	0	0	0	0	0	0	0	0	0	0	0	0	0	0	0	0	0	0	0	0	0	0	0	0	0	0	0	0	0	0	0	0	0	0	0	0	0	0	0	0	0	0	0	0	0	0	0	0	0	0	0	0	0	0	0	0	0	0	0	0	0	0	0	0	0	0	0	0	0	0	0	0	0	0	0	0	0	0	0	0	0	0	0	0	0	0	0	0	0	0	0	0	0	0	0	0	0	0	0	0	0	0	0	0	0	0	0	0	0	0
ENSG00000233273.1	ENSG00000233273	AMMECR1LP1	processed_pseudogene	NA	0	0	0	1	1.00698	2	1	1	1.00383	3	3	0	1	0	3.00973	0	1	0	0	0	1	0	1	0	0	0	2	14	8	0	3	0	7	1	0	0	0	0	0	0	0	4.01888	0	0	0	2	1	0	4	1	0	0	0	1	0	1	3	1	0	2	0	0	0	4	0	1	0	0	0	0	0	0	0	2	4	0	3	4	2	4	0	3	0	0	0	2	0	1	0	0	2	1.00704	2	0	0	0	4	0	1	0	0	7	0	0	2	1.00352	0	0	0	2	0	2	0	1	0	0	1	0	0	0	0	0	1	6	0	0	0	0	7	0	5	0	1	0	0	0	1	1	0	0	1	0	0	0	0	0	6	0	0	0	0	0	9.04925	1	1.00841	0	0	2	0	0	0	10	3	0	3	1	0	0	2	4	15	0	0	0	0	0	0	0	2	0	2	2	0	1	1.00345	0	0	5	0	0	3	1	0	0	1	2	0	2	1	0	5	4	2	1	0	1	11	6	0	0	0	0	6	0	3	0	0	4	0	0	0	0	1	0	0	0	6	1	0	0	0	0	0	0	0	3	1	0	0	2	0	0	1	4	1	11.0474	7	1	0	0	0	2	1	3	5	2	0	4	0	0	0	0	1	3	3	0	1	0	0	0	1	4	0	0	3	0	0	0	0	0	0	1.01346	0	0	0	0	0	0	1	16
ENSG00000233275.1	ENSG00000233275		processed_pseudogene	NA	0	0	0	0	0	0	0	0	0	0	0	0	0	0	0	0	0	0	0	0	0	0	0	0	0	0	0	0	0	0	0	0	0	0	0	0	0	0	0	0	0	0	0	0	0	0	0	0	0	0	0	0	0	0	0	0	0	0	0	0	0	0	0	0	0	0	0	0	0	0	0	0	0	0	0	0	0	0	0	0	0	0	0	0	0	0	0	0	0	0	0	0	0	0	0	0	0	0	0	0	0	0	0	0	0	0	0	0	0	0	0	0	0	0	0	0	0	0	0	0	0	0	0	0	0	0	0	0	0	0	0	0	0	0	0	0	0	0	0	0	0	0	0	0	0	0	0	0	0	0	0	0	0	0	0	0	0	0	0	0	0	0	0	0	0	0	0	0	0	0	0	0	0	0	0	0	0	0	0	0	0	0	0	0	0	0	0	0	0	0	0	0	0	0	0	0	0	0	0	0	0	0	0	0	0	0	0	0	0	0	0	0	0	0	0	0	0	0	0	0	0	0	0	0	0	0	0	0	0	0	0	0	0	0	0	0	0	0	0	0	0	0	0	0	0	0	0	0	0	0	0	0	0	0	0	0	0	0	0	0	0	0	0	0	0	0	0	0	0	0	0	0	0	0	0	0	0	0	0	0	0	0	0	0	0	0	0	0	0	0
ENSG00000233276.3	ENSG00000233276	GPX1	protein_coding	glutathione peroxidase 1	767.827	9186.77	994	3901.6	6286.76	2178.47	4805.24	1812.89	4758.02	7867.9	1596.77	3473	8238.07	1977.79	2694.82	5747.54	3984	3883.43	5478.98	1723.86	2516.64	1613.97	3983.73	4097.62	2242.52	4294.84	1648	4414.99	3193	2345.19	726	1784	6352.12	2017.75	5833.46	1899.32	3650.32	4129.75	3828.87	4375.83	4041.67	2702.89	1393	3865.75	4606.56	2249.98	2717.65	1193.7	3418.35	2899.06	4625.21	7230.43	4047.63	816.992	4200.8	3476.53	2036.51	1860.3	1716.93	2588.86	2297.7	2625.26	1498.78	7349.55	2090.21	1697.29	4849.68	3106.97	2133.77	2801.32	3777.17	4350.7	1103.46	5085.48	5668.27	365	3261.16	4587.04	5902.35	2836.25	5233.21	3442.15	493.846	2347.74	2933.57	2656.86	934.858	3949.41	3954.33	2726.71	3049.79	3204.78	6025.18	5187.68	3321	2061.56	3202.19	2350.87	3477.93	4272.6	1211.8	1896.84	4000.37	1812.61	3257.86	4855.61	3215.76	3416.89	8262.69	4588.71	4553.87	2017.92	3043.27	2943	5234.77	2877.66	3453.63	1635	3578.38	1437.89	3358.58	2946.08	5032.41	3526.88	4579.78	5111.48	1895.79	2057.66	4052.93	3712.89	1673.54	5619.68	2026.81	603	2741.86	2408.62	2269.56	4805.23	4895.47	1122	2668.64	7354.84	3143.84	3151.13	2633.47	3624.5	4568.9	1650.73	1116	5444.47	4964.37	6118.05	2590.49	6567.26	2383.51	2583.6	3484.58	5259.05	2954.64	3581.72	3001.24	3936.73	3446.39	2243.8	1206.87	1233.9	3053.01	1225.87	3437.31	2522.71	4601.28	2874	1407	5778.29	6723.25	4139.52	3982.7	2919.16	2361.67	3041.41	3750.79	1049.85	15492.7	2821.8	3653	1785.69	3965.41	5179.75	2573.99	3362.37	10383.2	1339	3207.73	5162.85	3840.43	6771.51	4019.27	4519.02	2334.82	3078.15	6413.84	3506.42	4865.47	1478	1242.92	4040.71	4375.57	4891.79	1517.38	4455.47	4417.88	2854	5486.3	2018.99	3032.22	7234.66	1809.95	4132.83	2273.43	3984.01	2492.57	4072.2	1439.86	1404	3148.2	4674.04	3758.5	3250.08	1381.91	4085.43	996	4002.37	1364	2231.84	3252.77	6539.64	1506.84	2337.97	1702	2695.76	4352.61	2108.17	3059.73	5151.14	1569.83	2341.23	4266.28	1237.61	9331.8	6153.61	3671.03	2020.4	2650.5	5098.39	3483.63	447	4373.48	2261	1151.91	1780.79	2823.64	4699.56	3032.2	3020.81	4899.53	5687	4712.7	4306.71	3160.63	3689.92	6399.07	2530.56	3024.92	4446.7	1704.6	2357.54	6101.35	2053.91	3387.83	1250	1573	3624.67	1200.5	3116.26	3288.86	3127.61	3640.12	5743.23	2948.08	4016.75
ENSG00000233277.1	ENSG00000233277	LINC01728	lncRNA	long intergenic non-protein coding RNA 1728	0	0	0	0	0	0	0	0	0	0	0	0	0	0	0	0	0	0	0	0	0	0	0	0	0	0	0	0	0	0	0	0	0	0	0	0	0	0	0	0	0	0	0	0	0	0	0	0	0	0	0	0	0	0	0	0	0	0	0	0	0	0	0	0	0	0	0	0	0	0	0	0	0	0	0	0	0	0	0	0	0	0	0	0	0	0	0	0	0	0	0	0	0	0	0	0	0	0	0	0	0	0	0	0	0	0	0	0	0	0	0	0	0	0	0	0	0	0	0	0	0	0	0	0	0	0	0	0	0	0	0	0	0	0	0	0	0	0	0	0	0	0	0	0	0	0	0	0	0	0	0	0	0	0	0	0	0	0	0	0	0	0	0	0	0	0	0	0	0	0	0	0	0	0	0	0	0	0	0	0	0	0	0	0	0	0	0	0	0	0	0	0	0	0	0	0	0	0	0	0	0	0	0	0	0	0	0	0	0	0	0	0	0	0	0	0	0	0	0	0	0	0	0	0	0	0	0	0	0	0	0	0	0	0	0	0	0	0	0	0	0	0	0	0	0	0	0	0	0	0	0	0	0	0	0	0	0	0	0	0	0	0	0	0	0	0	0	0	0	0	0	0	0	0	0	0	0	0	0	0	0	0	0	0	0	0	0	0	0	0
ENSG00000233278.1	ENSG00000233278	RPS26P2	processed_pseudogene	NA	0	0	0	0	0	0	0	0	0	0	0	0	0	0	0	0	0	0	0	0	0	0	0	0	0	0	0	0	0	0	0	0	0	0	0	0	0	0	0	0	0	0	0	0	0	0	0	0	0	0	0	0	0	0	0	0	0	0	0	0	0	0	0	0	0	0	0	0	0	0	0	1	0	0	0	0	0	0	0	0	0	1	0	0	0	0	0	0	0	0	0	0	0	0	0	0	0	0	0	0	0	0	0	0	1	0	1	0	2.00062	0	0	0	0	0	0	0	0	0	0	0	0	0	0	0	0	0	1	0	0.00305509	0	0	0	0	0	1.00017	1.00027	0	0	1.00027	0	0	0	0	0	0	0	0	0	0	0	0	0	0	0	0	0	0	0	0	0	0	0	0	0	0	0	0	0	0	0	0	0	0	0	0	0	0	0	0	0	0	0	0	0	0	0	0	0	0	0	0	0	0	0	0	0	0	0	1	0	0	0	0	0	0	0	0	0	0	0	0	0	0	0	0	0	0	0	0	0	0	1	0	0	0	0	0	0	0	0	0	0	0	0	0	0	0	0	0	0	0	0	0	0	0	0	0	0	0	0	0	0	0	0	0	0	0	0	3.67337e-07	0	0	0	0	0	0	0	0	0	0	0	0	0	2	0	0	0	0	0	0	0	0	0	0	0	1.0011	0	0	0	0	0
ENSG00000233285.1	ENSG00000233285	MTCYBP10	unprocessed_pseudogene	NA	0	0	0	0	0	0	0	0	0	0	0	0	0	0	0	0	0	0	0	0	0	0	0	0	0	0	0	0	0	0	0	0	0	0	0	0	0	0	0	0	0	0	0	0	0	0	0	0	0	0	0	0	0	0	0	0	0	0	0	0	0	0	0	0	0	0	0	0	0	0	0	0	0	0	0	0	0	0	0	0	0	0	0	0	0	0	0	0	0	0	0	0	0	0	0	0	0	0	0	0	0	0	0	0	0	0	0	0	0	0	0	0	0	0	0	0	0	0	0	0	0	0	0	0	0	0	0	0	0	0	0	0	0	0	0	0	0	0	0	0	0	0	0	0	0	0	0	0	0	0	0	0	0	0	0	0	0	0	0	0	0	0	0	0	0	0	0	0	0	0	0	0	0	0	0	0	0	0	0	0	0	0	0	0	0	0	0	0	0	0	0	0	0	0	0	0	0	0	0	0	0	0	0	0	0	0	0	0	0	0	0	0	0	0	0	0	0	0	0	0	0	0	0	0	0	0	0	0	0	0	0	0	0	0	0	0	0	0	0	0	0	0	0	0	0	0	0	0	0	0	0	0	0	0	0	0	0	0	0	0	0	0	0	0	0	0	0	0	0	0	0	0	0	0	0	0	0	0	0	0	0	0	0	0	0	0	0	0	0	0
ENSG00000233286.1	ENSG00000233286	MTND3P10	processed_pseudogene	NA	0	0	0	0	0	0	0	0	0	0	0	0	0	0	0	0	0	0	0	0	0	0	0	0	0	0	0	0	0	0	0	0	0	0	0	0	0	0	0	0	0	0	0	0	0	0	0	0	0	0	0	1	0	0	0	0	0	0	0	0	0	0	0	0	0	0	0	0	0	0	0	0	1	0	0	0	0	0	0	0	0	0	0	0	0	0	0	0	0	0	0	0	0	0	0	0	0	0	0	0	0	0	0	0	0	0	0	0	0	0	0	0	0	0	0	0	0	0	0	0	0	0	0	0	0	0	0	0	0	0	0	0	0	0	0	0	0	0	0	0	0	0	0	0	0	0	0	0	0	0	0	0	0	0	0	0	0	0	0	0	0	0	0	0	0	0	0	0	0	1	0	0	0	0	0	0	0	0	0	0	0	0	0	0	0	0	0	0	0	0	0	0	0	0	0	0	0	0	0	0	0	0	0	0	0	0	0	0	0	0	0	0	0	0	0	0	0	0	0	0	0	0	0	0	0	0	0	0	0	0	0	0	0	0	0	0	0	0	0	0	0	0	0	0	0	0	0	0	0	0	0	0	0	0	0	0	0	1	0	0	0	0	0	0	0	0	0	0	0	0	0	0	0	0	0	0	0	0	0	0	0	0	0	0	0	0	0	0	0	1
ENSG00000233287.1	ENSG00000233287		processed_pseudogene	NA	0	0	0	1	0	1.00031	0	1.00029	1	0	0	0	3.00022	0	4.00477	2.00022	0	2	0	0	1	0	0	2.00022	0	5	0	0	3.00138	3.00055	1	1	3	4	0	0	1.00017	0	0	2.00027	4.00053	1	1	0	0	4	1	2	0	3.00078	1.0004	0	1	2	0	1	0	1	4	0	0	2	0	1.00013	2	1	3	2.00033	0	0	0	1	1.00115	6.00131	2	0	4	1	1.00024	0	0	0	0	0	0	0	1	0	0	1	4.00089	0	3	5	0	13	2	0	1	0	0	1	1	2	5.00091	4	0	4	6.00055	0	0	2.00054	2	2	5.00078	0	0	0	2	1.00042	1	0	2	1.00061	2.00032	1.00019	1	1	2	2	0	1	0	0	0	0	2	0	2	0	0	2	1	2	0	3.0013	4	0	0	5	4	0	0	1.0002	2	1	1	0	1	0	1	4	0	2	0	0	3.00064	0	4.00059	3.0006	2	2	2	1.00014	8.00084	6	1.0002	0	3.00071	0	2	3	0	1	1.00015	2	2	2.00061	2.00084	2.00032	3.00049	2	1.00028	0	1.00012	0	1.00048	0	4	0	4.00116	0	4	0	0	0	1	2	0	0	1.00015	0	4.00076	0	0	3.0006	0	2.00053	1	2	2	2	0	1	1.00065	0	1	1	0	3.00068	0	1	4	2.00123	0	3.00037	2	0	1	0	0	1.00033	2	2.00033	4	1	0	2.00086	1.00022	1.00012	2	1	1	1	2	2	0	4	0	0	1	1.00017	1	1	3	0	1	0	2	1	0	3.0008	1.0005	0	1.00031	1	3	0	0	8.00139	0	3	0	1.00025	1	0	0	0	0	0
ENSG00000233288.1	ENSG00000233288		lncRNA	uncharacterized LOC101928401	0	0	0	1	0	0	0	0	0	0	0	0	0	0	0	0	0	0	0	0	0	0	0	0	0	0	0	0	0	2.19511	0	0	0	0	0	0	0	4.00984	0	0	0	0	0	0	4.00543	0	0	0	0	0	3.09275	0	0	0	0	0	0	0	0	0	0	0	0	0	0	0	0.379696	0	0	0	0	0	1.18213	0	1	0	0	0	0	0	0	0	0	0	0	0	1.0034	0	0	1.00367	0	0	0	0	0	1.00128	2	0	0	0	0	0	0	0	0	1.06684	0	0	0	0	0	0	0	0	0	0	0	0	0	0	0	0	0	0	1.35107	0	0	0	0	0	0	0	0	0	0	0	0	0	0	0	0	0	0	0	0	0	0	0	0	2	0	0	0	0	0	0	1.00031	1.00108	0	0	0	0	0	0	0	0	0	1	1.00536	1.00171	0	0	0	0	0	0	0	0	0	0	0	0	0	0	0	0	0	0	0	0	0	0	0	0	0	0	0	0	0	0	0	1	0	0	0	0	1	0	0	0	0	0	0	0	0	0	1	0	0	0	1.0037	0	0	0	0	1	0	0	0	1	0	0	0	0	0	0	4.2764	0	1	0	0	0	0	0	0	0	0	0	0	0	0	0	0	2	0	0	0	0	0	0	0	0	0	0	0	0	0	1.05097	0	2.00923	0	0	0	2	0	0	0	0	0	0	0	0	0	0	0	0	0	0	0	0
ENSG00000233290.1	ENSG00000233290		lncRNA	NA	0	0	0	0	0	0	0	0	0	0	0	0	0	0	0	0	0	0	0	0	0	0	0	0	0	0	0	0	0	0	0	0	0	0	0	0	0	0	0	0	0	0	0	0	0	0	0	0	0	0	0	0	0	0	0	0	0	0	0	0	0	0	0	0	0	0	0	0	0	0	0	2	0	0	0	0	0	0	0	0	0	0	0	0	0	0	0	0	0	0	0	0	0	0	0	0	0	0	0	0	0	0	0	0	0	0	0	0	0	0	0	0	0	0	0	0	0	0	0	0	0	0	0	0	0	0	0	0	0	1	0	0	0	0	0	0	0	0	0	0	0	0	0	0	0	0	0	0	0	0	0	0	0	0	0	0	0	0	0	0	0	0	0	0	0	0	0	0	0	0	0	0	0	0	0	0	0	0	0	0	0	0	0	0	0	0	0	0	0	0	0	0	0	0	0	0	0	0	0	0	0	0	0	0	0	0	0	0	0	0	0	0	0	0	0	0	0	0	0	0	0	0	0	0	0	0	0	0	0	0	0	0	0	0	0	0	0	0	0	0	0	0	0	0	0	0	0	0	0	0	0	0	0	0	0	0	0	0	0	0	0	0	0	0	0	0	0	0	0	0	0	0	0	0	0	0	0	0	0	0	0	0	0	1	0	0	0	0	0	0
ENSG00000233291.1	ENSG00000233291	RPL7AP61	processed_pseudogene	NA	0	0	0	0	0	0	0	0	0	0	0	0	0	0	0	0	0	0	0	0	0	0	0	0	0	0	0	0	0	0	0	0	0	0	0	0	0	0	0	0	0	0	0	0	0	0	0	0	0	0	0	0	0	0	0	0	0	0	0	0	0	0	0	0	0	0	0	0	0	0	0	0	0	0	0	0	0	0	0	0	0	0	0	0	0	0	0	0	0	0	0	0	0	0	0	0	0	0	0	0	0	0	0	0	0	0	0	0	0	0	0	0	0	0	0	0	0	0	0	0	0	0	0	0	0	0	0	0	0	0	0	0	0	0	0	0	0	0	0	0	0	0	0	0	0	0	0	0	0	0	0	0	0	0	0	0	0	0	0	0	0	0	0	0	0	0	0	0	0	0	0	0	0	0	0	0	0	0	0	0	0	0	0	0	0	0	0	0	0	0	0	0	0	0	0	0	0	0	0	0	0	0	0	0	0	0	0	0	0	0	0	0	0	0	0	0	0	0	0	0	0	0	0	0	0	0	0	0	0	0	0	0	0	0	0	0	0	0	0	0	0	0	0	0	0	0	0	0	0	0	0	0	0	0	0	0	0	0	0	0	0	0	0	0	0	0	0	0	0	0	0	0	0	0	0	0	0	0	0	0	0	0	0	0	0	0	0	0	0	0
ENSG00000233292.1	ENSG00000233292		processed_pseudogene	NA	3	0	0	2	0	1	0	0	0	0	0	0	0	1	0	0	3	0	0	0	0	0	1	1	1	0	1	2.00296	0	1	0	3	0	1.00215	2	0	0	0	1	2	0	3	0	0	0	0	0	0	2	2	0	1	3.00296	0	0	0	0	1	0	0	0	0	0	2	0	0	4.00605	3	0	0	1.00071	1	0	0	2.00533	0	0	0	0	0	3	1.00227	0	0	0	0	1	0	0	6	0	1	0	0	0	9	0	1	4.0032	0	2	2.00419	1	3	4	4	0	2	4.00301	0	0	1	0	0	0	0	0	0	0	2	0	0	0	0	0	0	2	0	1	1	0	0	0	0	3	2	0	0	0	0	0	1.00142	0	1	1	3	0	0	1	0	4	1	2	1	0	0	1	1	0	0	4	3	0	1	0	0	1	0	1	1	1.00444	0	0	0	0	0	0	0	0	0	2	3	1.0038	1.00261	0	0	0	0	4	0	0	0	0	2	0	1	2	0	1	0	2.002	1	0	0	0	0	1	0	1	0	3	0	3	1	0	3	2	0	1	1	4	2	0	2	1	0	1	1	0	4	0	3.00431	0	0	0	0	8	0	0	0	1	0	3	1	0	1	0	0	0	1.00144	0	1	1	3	0	0	0	2	0	0	0	0	0	1	0	0	0	0	1	0	1	0	0	1	0	0	2	0	0	0	0	0	0	0	0	1	0	2	0	1
ENSG00000233293.1	ENSG00000233293		lncRNA	NA	0	0	0	0	0	0	0	0	0	0	0	0	0	0	0	0	0	0	0	0	0	0	0	0	0	0	0	0	0	0	0	0	3	0	1	1	1	1	0	0	0	0	0	0	0	0	0	0	0	0	0	0	0	0	0	0	0	0	0	0	0	0	0	0	0	0	0	0	0	0	0	0	0	0	0	0	0	0	0	0	0	0	0	0	0	0	0	0	0	0	0	0	0	0	0	0	0	0	0	0	0	0	0	0	0	0	0	0	0	0	0	0	0	0	0	0	0	0	0	0	0	0	0	0	0	0	0	2	0	0	0	0	0	0	0	0	0	0	0	0	0	0	0	0	0	0	0	0	0	0	0	0	0	0	0	0	0	0	0	0	0	0	0	0	0	0	0	0	1	4	0	0	0	0	0	0	0	0	0	0	0	0	0	0	0	0	0	0	0	0	0	1	0	1	1	0	0	0	0	0	0	1	1	0	0	0	0	0	0	0	0	0	0	0	0	0	0	0	0	0	1	0	0	0	0	2	0	0	0	0	0	0	0	0	0	0	0	0	0	0	0	0	0	0	0	0	0	0	0	0	0	0	0	0	0	0	0	1	0	0	0	0	0	0	0	0	0	1	0	0	0	0	0	0	1	0	0	0	0	0	0	0	0	0	0	0	0	0	0	0
ENSG00000233295.3	ENSG00000233295	FAM90A20P	unprocessed_pseudogene	NA	61.5039	137.184	24.4276	60.1737	91.9021	21.6955	0	38.9341	49.7921	95.0805	67.7826	62.9417	26.7864	42.1175	110.926	110.944	47.6234	146.036	0	69.1553	40.6377	18.4732	27.7425	42.2863	15.0026	49.7011	17.7911	45.2849	54.6616	111.963	49.9382	26.5531	33.059	58.9528	12.0683	28.6058	29.4495	88.5751	4.7378	33.2234	21.721	99.6646	13.7843	40.9236	109.63	111.507	73.2452	28.1195	95.313	88.6723	68.1123	45.9781	52.8434	32.2114	0	59.3419	69.3407	53.7468	25.0824	48.6189	29.0416	59.4064	1.21203	104.644	1.57368	26.4808	125.886	58.4951	30.2281	44.0658	176.493	17.6558	2.77675	6.84096	37.9561	16.369	41.0204	32.808	36.8739	45.1759	11.3866	52.7469	0	70.3065	65.4408	170.879	49.9245	80.0459	7.97034	69.2983	26.0003	54.9755	28.6201	77.2681	35.636	32.5534	35.857	94.7598	31.3047	24.4021	24.6004	87.1037	36.589	76.5917	82.8162	60.9174	71.2545	9.60475	76.1734	69.8256	20.5765	94.9695	69.6441	34.4857	175.065	21.3914	75.5386	21.7746	22.372	54.814	40.5257	72.7296	50.9689	42.5982	50.5948	69.7503	51.1846	12.4788	0	23.9697	93.9796	129.556	0	4.65041	36.6589	14.6942	67.1972	0	38.1845	9.48383	9.65375	19.2555	10.3266	36.2979	48.4995	52.5007	47.3064	29.5657	11.4539	114.185	190.413	17.8943	57.1252	48.2101	36.3622	36.687	92.4629	33.5898	66.9231	3.91604	5.40347	172.997	16.1578	56.0736	19.0654	16.5509	34.4398	21.9831	104.815	61.3644	76.0688	20.2655	99.9935	38.1455	53.2074	151.244	32.26	61.0838	54.3807	29.2139	24.5155	16.372	23.1225	55.3745	113.902	90.9026	69.9593	116.737	92.8923	61.4427	47.1819	52.947	75.3544	64.9413	140.082	83.1057	1.21661	27.6523	4.69578	55.3429	119.441	94.9374	148.495	57.4083	11.5543	14.8843	108.679	91.0527	22.8013	50.2144	138.883	60.2973	84.3467	36.5984	10.3531	23.3655	19.099	83.4734	17.367	92.8958	35.039	65.2985	16.4427	55.1262	48.37	59.6355	82.4648	60.5225	6.01941	41.0133	19.7963	75.1412	29.3434	20.0271	80.9805	84.4465	36.7375	70.4153	103.029	12.3097	29.3693	24.787	58.2975	0	18.8052	27.5152	32.8922	49.5219	40.9971	1.90868	24.8126	52.7896	23.0323	28.1122	179.038	10.1324	4.22495	78.3168	40.8967	6.4513	27.6736	49.8611	33.3862	93.4857	15.1804	12.1473	75.1394	116.924	7.28469	42.8041	102.258	47.4556	60.6024	20.4966	23.3111	1.52701	121.102	80.3993	93.2489	15.2872	7.50076	45.76	12.6536	88.8572	57.4993	25.0525	86.4184	26.3354	41.023	30.9839
ENSG00000233296.1	ENSG00000233296	TMEM18-DT	lncRNA	uncharacterized LOC105373354	18.3611	67.3787	10.2613	14.5816	14.8798	14.6005	22.9458	7.892	24.2808	22.0826	32.4885	22.0984	24.1781	7.79043	18.1574	26.2208	17.0784	34.7855	15.671	10.1973	3.59207	44.1214	10.22	27.3878	32.9159	15.6186	17.0929	24.3875	15.709	15.8448	11.2217	12.477	18.3233	11.4867	14.7381	28.421	14.8682	27.1062	46.5176	26.4776	35.4867	17.9292	18.7696	47.3046	17.4757	8.41864	12.8445	15.1687	26.3748	30.3814	31.9087	34.0495	15.001	24.7642	27.6298	9.7975	6.24553	12.5089	9.9702	12.991	27.362	16.1478	10.9056	14.8582	17.7745	10.3534	11.0917	31.2893	20.0833	13.7652	34.0522	17.4547	11.3952	30.8875	20.4655	15.6942	13.7892	13.0028	31.9244	9.83772	10.6333	8.04083	9.19075	3.4511	20.3785	27.2998	11.5368	20.9137	17.371	23.8195	6.55049	15.8648	37.4953	6.38729	31.4505	15.2057	19.5322	9.79468	18.6521	79.3873	16.7133	17.1674	20.0304	16.6347	19.2551	27.2478	11.1329	14.1389	40.156	5.60365	10.3978	27.2756	14.8253	17.4292	16.3389	8.6523	8.75057	16.8713	11.0875	5.45291	15.4079	5.30027	19.2283	18.763	29.2109	12.214	6.51654	12.1095	30.4594	15.0464	26.3828	8.31547	24.6313	5.47953	10.4139	27.1875	26.2663	22.9469	28.6084	19.5732	14.8897	37.0118	7.73208	15.8817	13.133	55.5927	28.266	10.598	6.09005	44.3685	17.0372	24.7217	40.8538	35.8043	18.4763	22.596	29.9814	20.2108	5.5391	32.7738	16.7052	19.7603	14.066	11.8635	12.9792	4.30691	19.6603	3.85965	17.2633	17.5052	26.3692	32.2613	10.0187	21.9659	16.3528	7.01028	8.68022	5.94888	17.795	7.10458	27.457	9.26462	28.4002	13.2622	12.7892	13.6579	19.4243	27.1361	26.1777	29.7469	23.9202	5.45334	17.5488	21.5233	25.3559	32.8411	29.9563	12.5721	12.7452	9.40875	38.1071	14.7656	24.4122	7.3585	2.25471	25.0277	14.6742	22.3565	9.38598	23.691	22.4208	15.2141	15.5662	7.08682	11.7086	27.0075	38.7616	9.82792	16.7192	14.1853	15.3658	11.5814	5.54181	9.69725	28.4459	21.6207	12.7834	16.1838	5.38222	29.0474	7.65271	15.2531	7.2315	25.6294	8.30209	30.4111	21.6631	8.84915	21.6018	11.2781	17.2383	8.36756	27.2281	24.2284	17.6525	25.6556	8.57637	56.1201	19.1797	25.127	26.2123	6.87533	12.4275	25.6799	26.9981	17.18	109.685	12.703	23.5005	13.7862	15.5287	27.3653	4.7296	32.8782	22.0054	28.5306	8.84837	23.9031	17.1823	18.5365	25.2039	15.3366	17.4376	11.6792	6.47406	9.19626	21.7704	26.553	48.3589	14.3144	13.0322	8.52003	5.48854	20.0492	25.4246	8.30428	13.7919	23.3421	15.8209	17.3199
ENSG00000233297.4	ENSG00000233297	RASA4DP	unprocessed_pseudogene	NA	0	101.511	1.96928	34.4142	81.7635	113.921	151.552	14.2958	61.3245	306.986	30.7455	68.5162	39.5911	9.39618	60.6014	87.3988	86.777	98.2035	30.9255	42.2441	38.1042	83.9754	4.0269	22.2439	72.4346	56.2108	52.8197	58.734	1.89771	69.2808	1.72531	47.2731	123.587	61.5869	175.918	71.5609	135.87	36.9617	109.708	25.007	3.939	93.9127	63.9597	78.6559	177.798	163.984	81.272	53.6112	57.6136	48.7879	136.021	70.9801	71.2515	32.5629	10.4655	72.1387	40.7064	117.375	28.976	85.5824	57.3793	80.8338	14.6274	115.46	64.0736	30.0457	122.76	38.1816	5.85263	63.1245	111.407	25.3998	51.3672	23.9457	0	20.2266	67.9062	62.5238	91.4236	16.2672	51.482	178.28	17.7983	87.7658	34.225	88.7949	31.7417	35.3711	33.8407	138.885	14.5814	104.759	104.12	32.8348	85.0426	35.9166	77.5341	134.826	80.0728	97.7152	58.9167	170.727	24.404	66.9121	77.9389	129.476	20.1564	23.692	141.325	30.6718	66.9564	22.9198	41.6883	31.8853	0	43.7229	69.9947	34.4644	45.1307	59.2019	15.0832	104.15	173.902	102.17	277.312	11.8832	36.7405	24.2307	96.7935	119.517	49.2356	67.4081	125.841	13.2286	77.6517	133.97	83.9281	151.596	24.2079	13.1646	23.9893	13.5264	26.6727	146.208	42.6952	72.7454	76.5769	2.55685	56.9793	11.8576	56.9197	87.3343	112.479	125.906	91.2339	76.0516	45.6194	56.5095	9.10174	116.542	9.99872	286.395	70.0022	23.989	20.0131	16.305	89.1255	71.9848	78.0608	18.188	268.058	104.199	94.6412	14.1491	118.45	128.815	34.1506	44.3956	58.5927	33.6616	13.5644	15.4819	129.012	46.3078	14.019	61.5487	63.3318	83.8605	0	74.9946	52.4553	36.9367	42.3113	122.448	59.1603	99.4889	51.4884	48.0456	0	53.828	240.976	2.2653	40.1718	48.1807	17.7322	21.6712	21.9139	215.244	63.8255	89.3208	135.359	47.7686	79.165	24.0309	43.5057	18.3481	353.315	58.3301	29.349	121.655	56.2827	84.9862	34.2741	18.3069	51.8882	48.2492	115.611	49.775	1.75925	71.2685	0	51.4002	32.4535	20.8053	52.005	45.784	62.6634	63.6097	40.6626	46.8822	75.3803	84.4678	39.2331	99.2347	71.339	52.8854	49.7381	58.2817	113.684	30.2487	12.7585	80.8981	50.4865	0	146.391	17.166	69.0432	71.0522	19.7479	20.6888	89.2122	132.714	26.3234	190.927	16.2428	4.02366	39.2714	125.292	38.9643	38.6124	173.392	54.6841	21.3498	38.4789	34.8821	45.5684	28.664	172.518	8.04787	2.4761	31.8996	42.9309	0	50.5618	14.5302	48.2082	8.6013	18.8892	54.7959	59.8914
ENSG00000233299.1	ENSG00000233299	HIGD1AP4	processed_pseudogene	NA	0	0	0	0	0	0	0	0	0	0	0	0	0	0	0	0	0	0	0	0	0	0	0	0	0	0	0	0	0	0	0	0	0	0	0	0	0	0	0	0	0	0	0	0	0	0	0	0	0	0	0	0	0	0	0	0	0	0	0	0	0	0	0	0	0	0	0	0	0	0	0	0	0	0	0	0	0	0	0	0	0	0	0	0	0	0	0	0	0	0	0	0	0	0	0	0	0	0	0	0	0	0	0	0	0	0	0	0	0	0	0	0	0	0	0	0	0	0	0	0	0	0	0	0	0	0	0	0	0	0	0	0	0	0	0	0	0	0	0	0	0	0	0	0	0	0	0	0	0	0	0	0	0	0	0	0	0	0	0	0	0	0	0	0	0	0	0	0	0	0	0	0	0	0	0	0	0	0	0	0	0	0	0	0	0	0	0	0	0	0	0	0	0	0	0	0	0	0	0	0	0	0	0	0	0	0	0	0	0	0	0	0	0	0	0	0	0	0	0	0	0	0	0	0	0	0	0	0	0	0	0	0	0	0	0	0	0	0	0	0	0	0	0	0	0	0	0	0	0	0	0	0	0	0	0	0	0	0	0	0	0	0	0	0	0	0	0	0	0	0	0	0	0	0	0	0	0	0	0	0	0	0	0	0	0	0	0	0	0	0
ENSG00000233300.1	ENSG00000233300	EIF4A1P1	processed_pseudogene	NA	0	0	0	0	0	1.00009	0	0	2.00011	0	0	1	0	0	0	0	0	1	0	0	0	0	0	0	0	0	0	0	0	0	0	0	0	1	1.00006	0	0	0	1	1.00005	0	1	0	0	0	1	0	0	0	0	0	0	1	0	0	0	0	0	1.00017	1	0	0	0	1	0	0	0	0	0	0	1.00004	0	0	0	0	0	0	0	0	0	0	0	0	0	1	0	0	1.00007	0	0	0	0	0	0	1	0	0	0	0	0	0	0	0	0	0	0	0	0	0	2	0	1	0	0	0	1.0001	0	0	0	0	1	0	0	0	0	1	0	0	0	0	0	0	0	0	0	0	0	0	0	0	0	0	0	0	0	0	0	1	0	0	0	1	0	0	0	0	0	0	0	0	0	0	1	0	0	0	0	0	4	0	0	0	1	0	0	0	0	0	0	0	0	0	0	0	0	0	1	0	1	0	0	0	0	0	2	0	0	0	0	0	0	0	0	0	0	0	0	1	0	0	1.00006	4	1	0	0	0	1	0	0	0	0	0	0	0	1	0	0	0	0	1	0	0	0	0	0	0	0	0	0	0	0	0	0	0	0	0	0	0	0	0	0	0	0	0	2	0	0	0	0	0	0	0	0	0	0	0	0	1	0	1	0	0	0	0	0	1.00005	0	0	0	0	0	0	0	0	1	0	0	0	0	0
ENSG00000233301.1	ENSG00000233301	OR4C14P	unprocessed_pseudogene	NA	0	0	0	0	0	0	0	0	0	0	0	0	0	0	0	0	0	0	0	0	0	0	0	0	0	0	0	0	0	0	0	0	0	0	0	0	0	0	0	0	0	0	0	0	0	0	0	0	0	0	0	0	0	0	0	0	0	0	0	0	0	0	0	0	0	0	0	0	0	0	0	0	0	0	0	0	0	0	0	0	0	0	0	0	0	0	0	0	0	0	0	0	0	0	0	0	0	0	0	0	0	0	0	0	0	0	0	0	0	0	0	0	0	0	0	0	0	0	0	0	0	0	0	0	0	0	0	0	0	0	0	0	0	0	0	0	0	0	0	0	0	0	0	0	0	0	0	0	0	0	0	0	0	0	0	0	0	0	0	0	0	0	0	0	0	0	0	0	0	0	0	0	0	0	0	0	0	0	0	0	0	0	0	0	0	0	0	0	0	0	0	0	0	0	0	0	0	0	0	0	0	0	0	0	0	0	0	0	0	0	0	0	0	0	0	0	0	0	0	0	0	0	0	0	0	0	0	0	0	0	0	0	0	0	0	0	0	0	0	0	0	0	0	0	0	0	0	0	0	0	0	0	0	0	0	0	0	0	0	0	0	0	0	0	0	0	0	0	0	0	0	0	0	0	0	0	0	0	0	0	0	0	0	0	0	0	0	0	0	0
ENSG00000233303.1	ENSG00000233303	XXYLT1-AS1	lncRNA	XXYLT1 antisense RNA 1	0	0	0	0	0	0	0	0	0	0	0	0	0	0	0	0	0	0	0	0	0	0	0	0	0	0	0	0	0	0	0	0	0	0	0	0	1	0	0	0	0	0	0	0	0	0	0	0	0	0	0	0	0	0	0	0	0	1	0	0	0	0	0	0	0	0	0	0	0	0	0	0	0	0	0	0	0	0	0	0	0	0	0	0	0	0	0	0	0	0	0	0	0	0	0	0	0	0	0	0	0	0	0	0	0	0	0	0	0	0	0	0	0	0	0	0	0	0	0	0	0	0	0	0	0	0	0	0	0	0	0	0	0	0	0	0	0	0	0	0	0	0	0	0	0	0	0	0	0	0	0	0	0	0	0	0	0	0	1	0	0	0	0	0	0	0	0	0	0	0	0	0	0	0	0	0	0	0	0	0	0	0	0	0	0	0	0	0	0	0	0	0	0	0	0	0	0	0	0	0	0	0	0	0	0	0	0	0	0	0	0	0	0	0	0	0	0	0	0	0	0	0	0	0	0	0	0	0	0	0	0	0	0	0	0	0	0	0	0	0	0	0	0	0	0	0	0	0	0	0	0	0	0	0	0	0	0	0	0	0	0	0	0	0	0	0	1	0	0	1	0	0	0	0	0	0	0	0	0	1	0	0	0	0	0	0	0	0	0	0
ENSG00000233304.6	ENSG00000233304	LINC01346	lncRNA	NA	0	0	0	0	0	0	0	0	0	0	0	0	0	0	1	0	0	0	0	0	0	0	0	0	0	0	0	0	0	0	0	0	0	0	0	0	0	0	0	0	0	0	0	0	1	0	0	0	0	0	2	0	0	0	0	0	0	0	0	0	0	0	0	0	1	0	0	0	0	0	0	0	0	0	0	0	0	0	3	0	0	0	0	0	1	0	0	0	0	0	0	0	0	0	0	0	0	0	0	0	0	0	0	0	0	0	0	0	0	0	0	0	0	0	0	0	0	0	0	0	0	0	0	0	0	0	0	0	0	0	0	0	0	0	0	0	0	0	0	0	0	0	0	0	0	0	0	0	0	0	0	0	0	0	0	0	0	0	0	0	0	0	0	0	0	0	0	0	0	0	0	0	0	0	0	0	0	0	0	0	0	0	0	1	0	0	1	0	0	0	0	0	0	0	0	0	0	0	0	0	0	0	1	0	0	0	0	0	0	1	0	0	0	0	0	0	0	0	0	0	1.00273	0	0	0	0	0	0	0	0	0	0	0	0	0	0	0	0	0	0	0	0	0	0	0	0	0	0	0	0	0	0	0	0	0	0	0	0	0	0	0	0	0	0	0	1	0	0	0	0	0	0	0	0	0	0	0	0	0	0	0	0	0	0	0	0	0	0	0	0	0
ENSG00000233306.2	ENSG00000233306	TRGV2	TR_V_gene	NA	0	0	0	0	0	0	0	0	0	0	0	0	0	0	0	0	0	0	0	0	0	0	0	0	0	0	1	0	0	0	0	0	0	0	0	0	0	0	0	0	0	1	0	0	1	0	0	0	0	0	0	0	0	1	0	0	0	0	0	0	0	0	0	0	0	0	0	0	0	0	0	0	0	0	0	0	0	0	0	0	0	0	0	0	0	0	0	0	0	0	0	0	0	0	0	0	0	0	0	0	0	0	0	0	0	0	0	0	0	0	0	0	0	0	0	0	0	0	0	0	0	0	1	0	0	0	0	0	0	0	0	0	0	0	0	0	0	0	0	0	0	1.10957	0	0	0	0	0	0	0	0	0	0	0	0	0	0	0	0	0	1	0	0	0	0	0	0	0	0	0	0	0	0	0	0	0	0	0	0	0	0	0	0	0	0	0	0	0	0	0	0	0	0	0	0	0	0	0	0	0	0	0	0	0	0	0	0	0	0	0	0	0	0	0	0	0	0	0	0	0	0	0	0	0	0	0	0	0	0	0	0	0	0	0	0	0	0	0	0	0	0	0	0	0	0	0	0	0	0	0	0	0	0	0	0	0	0	0	0	0	0	0	0	0	0	0	0	0	0	0	0	0	0	0	0	0	0	0	0	0	0	0	0	0	0	0	0	0	0	0	0
ENSG00000233307.1	ENSG00000233307	SRSF3P6	processed_pseudogene	NA	0	0	1	1	0	0	1	3.00416	1.00057	2	0	0	0	0	0	0	0	0	0	0	0	0	1	2	0	0	0	0	0	0	0	0	1	2	1	0	1.00073	0	2	0	0	0	0	0	0	1	0	0	1	0	0	0	0	0	0	0	0	0	0	0	1	1	0	0	0	0	0	0	0	0	1	0	0	1	0	0	0	0	1	0	0	0	0	0	0	0	0	0	0	0	1	0	0	0	0	0	0	0	0	0	0	1	0	0	0	1	0	0	2.00089	0	0	0	1.00107	0	0	0	0	1	0	0	0	0	0	0	0	0	0	0	1	0	0	0	0	0	0	0	0	1	0	0	0	0	0	0	0	0	0	0	0	1	0	0	0	0	0	2	0	0	0	0	1	0	0	2	0	0	0	0	1	0	0	0	0	0	1	0	1	0	0	0	0	0	0	0	0	0	0	0	0	0	0	0	0	0	1	0	1	0	1.00096	0	1.0005	0	0	0	0	0	0	0	0	0	0	0	0	0	0	0	0	0	0	0	0	0	0	0	0	0	0	1	0	2.00278	0	1	0	0	0	1	0	0	1	1	0	1	0	0	0	1	0	0	0	0	0	0	0	0	0	2	0	0	0	0	0	0	0	0	0	1	0	0	0	0	0	0	0	0	0	0	0	0	0	0	0	0	0	0	2.00079	0	0	0	0	0
ENSG00000233308.1	ENSG00000233308	OSTN-AS1	lncRNA	OSTN antisense RNA 1	0	0	0	1	0	2	0	0	0	0	0	3	0	0	0	0	1.36084	0	0	0	1	0	0	4.23262	1	0	0	0	6	2	0	0	1	0	0	0	1	2	1.11666	0	0	0	0	0	2	0	0	0	1	1	1	0	0	1	0	0	0	0	6	0	0	1.56103	0	0	0	0	0	1	2.5431	0	0	0	2	0	1	0	0	0	0	0	0	0	0	0	0	2	0	0	0	0	1	0	2	0	0	0	0	1	0	0	0	0	2.5663	0	0	0	1	0	0	2	0	0	0	0	0	0	0	1	0	1	0	0	1.04043	0	2	0	0	3.48876	0	2	1	0	0	0	1	0	0	0	0	0	0	8.37132	0	0	0	0	0	0	0	0	0	1	0	0	0	0	1.21323	0	0	1	0	0	1	0	0	0	3	0	0	1	0	0	0	0	0	0	0	1	0	3	0	0	0	1	0	1	2.01149	0	0	4	1	0	0	0	0	0	3	0	0	0	1	0	0	1	0	0	0	1	0	0	0	0	0	0	1	0	0	1	0	0	2	0.344113	1	0	0	0	0	1	0	0	0	0	0	1	1	0	0.359328	0	0	0	0	0	0	3	2	0	0	1	1	1.23779	0	2	0	0	0	0	0	1	0	1	0	1	0	0	0	1	0	0	0	3	0	1.07774	1	1	0	0	0	1	0	0	0	0	2	0	0	0	1	0	0	0
ENSG00000233309.1	ENSG00000233309	RPS6P12	processed_pseudogene	NA	0	0	0	0	0	0	0	0	0	0	0	0	0	0	0	0	0	0	0	0	0	0	0	0	0	0	0	0	0	0	0	0	0	0	0	0	0	0	0	0	0	0	0	0	0	0	0	0	0	0	0	0	0	0	0	0	0	0	0	0	0	0	0	0	0	0	0	0	0	0	0	0	0	0	0	0	0	0	0	0	0	0	0	0	0	0	0	0	0	0	0	0	0	0	0	0	0	0	0	0	0	0	0	0	0	0	0	0	0	0	0	0	0	0	0	0	0	0	0	0	0	0	0	0	0	0	0	0	0	0	0	0	0	0	0	0	0	0	0	0	0	0	0	0	0	0	0	0	0	0	0	0	0	0	0	0	0	0	0	0	0	0	0	0	0	0	0	0	0	0	0	0	0	0	0	0	0	0	0	0	0	0	0	0	0	0	0	0	0	0	0	0	0	0	0	0	0	0	0	0	0	0	0	0	0	0	0	0	0	0	0	0	0	0	0	0	0	0	0	0	0	0	0	0	0	0	0	0	0	0	0	0	0	0	0	0	0	0	0	0	0	0	0	0	0	0	0	0	0	0	0	0	0	0	0	0	0	0	0	0	0	0	0	0	0	0	0	0	0	0	0	0	0	0	0	0	0	0	0	0	0	0	0	0	0	0	0	0	0	0
ENSG00000233311.1	ENSG00000233311	MTCO1P54	processed_pseudogene	NA	0	0	0	0	0	0	0	0	0	0	0	0	0	0	0	0	0	0	0	0	0	0	0	0	0	0	0	0	0	0	0	0	1	0	0	0	0	0	0	0	0	0	0	0	0	0	0	0	0	0	0	0	0	0	0	0	0	0	0	0	0	0	0	0	0	0	0	0	0	0	0	0	0	0	0	0	0	0	0	0	0	0	0	0	0	0	0	0	0	0	0	0	0	0	0	0	0	0	0	0	0	0	0	0	0	0	0	0	0	0	0	0	0	0	0	0	0	0	0	0	0	0	0	0	0	0	0	0	0	0	0	0	0	0	0	0	0	0	0	0	0	0	0	0	0	0	0	0	0	0	0	0	0	0	0	0	0	0	0	0	0	0	0	0	0	0	0	0	0	0	0	0	0	0	0	0	0	0	0	0	0	0	0	0	0	0	0	0	0	0	0	0	0	0	0	0	0	0	0	0	0	0	0	0	0	0	0	0	0	0	0	0	0	0	0	0	0	1	0	0	0	0	0	0	0	0	0	0	0	0	0	0	0	0	0	0	0	0	0	0	0	0	0	0	0	0	0	0	0	0	0	0	0	0	0	0	0	1	0	0	0	0	0	0	0	0	0	0	0	0	0	0	0	0	0	0	0	0	0	0	0	0	0	0	0	0	0	0	0	0
ENSG00000233313.2	ENSG00000233313	HMGA1P5	processed_pseudogene	NA	0	0	0	0	0	0	0	0	0	0	0	0	0	0	0	0	0	0	0	0	0	0	0	0	0	0	0	0	0	0	0	0	0	0	0	0	0	0	0	0	0	0	0	0	0	0	0	0	0	0	0	0	0	0	0	0	0	0	0	0	0	0	0	0	0	0	0	0	0	0	0	0	0	0	0	0	0	0	0	0	0	0	0	0	0	0	0	0	0	0	0	0	0	0	0	0	1	0	0	0	0	0	0	0	0	0	0	0	0	0	0	0	0	0	0	0	0	0	0	0	0	0	0	0	0	0	0	0	0	0	0	0	0	0	0	0	0	0	0	0	0	0	0	0	0	0	0	0	0	0	0	0	0	0	0	0	0	0	0	1	0	0	0	0	0	0	0	0	0	0	0	0	0	0	0	0	0	0	0	0	0	0	2	0	0	0	0	0	0	0	0	0	0	0	0	0	0	0	0	0	0	0	0	0	0	0	0	0	0	0	0	0	0	0	0	0	0	0	0	0	0	0	0	0	0	0	1	0	0	0	0	0	0	0	0	0	0	0	0	0	0	0	0	0	0	0	0	0	0	0	0	0	0	0	0	0	0	0	0	0	0	0	0	0	0	0	0	0	0	0	0	0	0	0	0	0	0	0	0	0	0	0	0	0	1	0	0	0	0	0
ENSG00000233316.3	ENSG00000233316	DSCR10	lncRNA	Down syndrome critical region 10	0	0	0	0	0	0	0	0	0	0	0	0	0	0	0	0	0	0	0	0	0	0	0	0	0	0	0	0	0	0	0	0	0	0	0	0	0	0	0	0	0	0	0	0	0	0	0	0	0	0	0	0	0	0	0	0	0	0	0	0	0	0	0	0	0	0	0	0	0	0	0	0	0	0	0	0	0	0	0	0	0	0	0	0	0	0	0	0	0	0	0	0	0	0	0	0	0	0	0	0	0	0	0	0	0	0	0	0	0	0	0	0	0	0	0	0	0	0	0	0	0	0	0	0	0	0	0	0	0	0	0	0	0	0	0	0	0	0	0	0	0	0	0	0	0	0	0	0	0	0	0	0	0	0	0	0	0	0	0	0	0	1	0	0	0	0	0	0	0	0	0	0	0	0	0	0	0	0	0	0	0	0	0	0	0	0	0	0	0	0	0	0	0	0	0	0	0	0	0	0	0	0	0	0	0	0	0	0	0	0	0	0	0	0	0	0	0	0	0	0	0	0	0	0	0	0	0	0	0	0	0	0	0	0	0	0	0	0	0	0	0	0	0	0	0	0	0	0	0	0	0	0	0	0	0	0	0	0	0	0	0	0	0	0	0	0	0	0	0	0	0	0	0	0	0	0	0	0	0	0	0	0	0	0	0	0	0	0	0	0
ENSG00000233318.2	ENSG00000233318	RPL31P45	processed_pseudogene	NA	0	0	0	0	0	0	0	0	0	0	0	0	0	0	0	0	0	0	0	0	0	0	0	0	0	0	0	0	0	0	0	0	0	0	0	0	0	0	0	0	0	0	0	0	0	0	0	0	0	0	0	0	0	0	0	0	0	0	0	0	0	0	0	0	0	0	0	0	0	0	0	0	0	0	0	0	0	0	0	0	0	0	0	0	0	0	0	0	0	0	0	0	0	0	0	0	0	0	0	0	0	0	0	0	0	0	0	0	0	0	0	0	0	0	0	0	0	0	0	0	0	0	0	0	0	0	0	0	0	0	0	0	0	0	0	0	0	0	0	0	0	0	0	0	0	0	0	0	0	0	1	0	0	0	0	0	0	0	0	0	0	0	0	0	0	0	0	0	0	0	0	0	0	0	0	0	0	0	0	0	0	0	0	0	0	0	0	0	0	0	0	0	0	0	0	0	0	0	0	0	0	0	0	0	0	0	0	0	0	0	0	0	0	0	0	0	0	0	0	0	0	0	0	0	0	0	0	0	0	0	0	0	0	0	0	0	0	0	0	0	0	0	0	0	0	0	0	0	0	0	0	0	0	1	0	0	0	0	0	0	0	0	0	0	0	0	0	0	0	0	0	0	0	0	0	0	0	0	0	0	0	0	0	0	0	0	0	0	0	0
ENSG00000233319.1	ENSG00000233319	PPIAP32	processed_pseudogene	NA	0	0	0	1.06606	1	0	1	0	0	0	0	0	0	0	0	0	0	1.12504	0	0	0	1	0	2	0	1	0	0	1	1.06239	0	0	0	0	0	0	0	0	0	1	0	0	0	0	0	1	1	0	1	0	0	0	0	0	0	0	0	0	0	0	5	0	0	1	1	0	1	0	0	0	0	1	0	0	0	0	1	0	0	0	0	2	0	1	3	0	0	0	1	0	1	1	0	0	0	1	0	0	0	1	3	0	0	1	0	0	0	0	1	0	0	0	0	0	2	0	0	1	0	0	0	0	0	0	0	0	0	0	1	0	0	2	0	0	1	0	0	1	1	0	0	0	0	0	0	0	0	0	0	1	0	0	0	0	0	0	0	0	0	0	0	2	0	0	0	0	0	0	1	1	0	0	1	0	0	0	2	0	0	0	0	0	0	2	0	0	0	1	0	2	1	0	0	0	0	0	0	0	0	1	0	0	0	0	0	1	0	1	0	0	0	0	0	3	0	0	0	0	0	0	2	0	0	0	1	0	0	0	0	0	0	0	1	0	0	0	0	0	1	0	0	0	0	0	0	0	0	2	1	0	0	0	0	1	1	0	0	0	0	0	0	0	0	0	0	1	0	0	1	0	1	0	1	0	0	0	1	0	0	0	0	0	0	0	1	0	1	0	0	0
ENSG00000233321.1	ENSG00000233321	LINC02669	lncRNA	NA	0	0	0	0	0	0	0	0	0	0	0	0	0	0	0	0	0	0	0	0	0	0	0	0	0	0	0	0	0	0	0	0	0	0	0	0	0	0	0	0	0	0	0	0	0	0	0	0	0	0	0	0	0	0	0	0	0	0	0	0	0	0	0	0	0	0	0	0	0	0	0	0	0	0	0	0	0	0	0	0	0	0	0	0	0	0	0	0	0	0	0	0	0	0	0	0	0	0	0	0	0	0	0	0	0	0	0	0	0	0	0	0	0	0	0	0	0	0	0	0	0	0	0	0	0	0	0	0	0	0	0	0	0	0	0	0	0	0	0	0	0	0	0	0	0	0	0	0	0	0	0	0	0	0	0	0	0	0	0	0	0	0	0	0	0	0	0	0	0	0	0	0	0	0	0	0	0	0	0	0	0	0	0	0	0	0	0	0	0	0	0	0	0	0	0	0	0	0	0	0	0	0	0	0	0	0	0	0	0	0	0	0	0	0	0	0	0	0	0	0	0	0	0	0	0	0	0	0	0	0	0	0	0	0	0	0	0	0	0	0	0	0	0	0	0	0	0	0	0	0	0	0	0	0	0	0	0	0	0	0	0	0	0	0	0	0	0	0	0	0	0	0	0	0	0	0	0	0	0	0	0	0	0	0	0	0	0	0	0	0
ENSG00000233324.1	ENSG00000233324	EEF1A1P34	processed_pseudogene	NA	0	0	0	0	0	0	0	1	1	2.00001	0	0	2	0	0	0	0	0	0	2	0	0	1	1	0	0	1	0	0	0	0	0	0	0	1	1	0	0	0	0	1	0	0	0	0	0	0	0	0	0	0	0	0	1	0	0	0	0	0	0	2	0	0	0	0	0	0	0	0	0	0	0	0	0	0	0	0	0	0	0	0	0	0	0	0	0	0	0	0	0	0	0	1.00001	1	0	0	0	0	0	0	1	0	0	0	0	0	0	0	0	0	0	0	0	0	0	0	0	0	0	0	0	0	0	1	0	0	0	0	0	0	0	0	0	0	1	0	0	0	1.00001	0	0	0	0	0	0	0	0	0	0	0	0	1	1	0	0	0	0	0	0	0	0	0	0	0	0	0	0	0	0	0	0	0	0	0	0	0	0	2	0	0	0	0	1	0	0	1.00001	0	0	1	0	3	0	1	2.00001	0	0	1.00002	0	0	0	0	0	1	0	0	0	0	0	0	0	0	0	0	0	0	2	0	0	0	0	0	0	0	0	1	0	0	0	0	0	0	0	0	1	0	0	0	0	0	0	0	0	1.00001	0	0	0	0	0	0	0	0	0	0	0	0	0	2	1	0	1.00003	0	0	0	0	0	0	0	0	0	0	0	0	0	0	1.00002	1	0	2	0	0	0	0	0	0	0	0	0	0	0	0
ENSG00000233325.3	ENSG00000233325	MIPEPP3	transcribed_unprocessed_pseudogene	NA	4	8	6	12	6	4	6.01754	5	16	21.0001	2	0	21.1823	11.08	9.0273	12	10	26	7.02357	12	5	15.1841	9	17	9	11	3	20	26	8	4	5	23	7	17	3	11	9.03833	5	19.0461	15.2891	21.0921	5	2	6	26.2184	9	1	19.2619	18	6	14	7.10195	12	10.0503	12	13	9.19257	12	13.1809	11.0693	6	3	21	16.2524	12	11	15	10.0344	10	29.043	6	6	3	12	2	16.0184	16.267	15	8	16	10	11	6.09342	6.06957	15	7	11	13	8	24	8	28.2344	7.10062	12	7.08086	23.1207	5	3	2	11.025	13	23	13	25	14	12	8	20	3	14.165	11	10	5	8	6	14	0	6	11	4	29.1414	16.0866	10	23	15	6	6	16	9	16	11	6	1	9	8.03441	9.03864	6.01756	19	5	2.03382	19.0487	8	7.16992	18.1349	5.25366	20	7.07569	4	15.0795	25	5	15.1062	18	6	9.05997	21	13.2267	5	5	4	14.3022	14.2659	5	7.24775	1	14.1161	3	6	9	16.0898	7	5	11	13.0386	16	16.1399	12	14	11	8.20667	12	4	11	12	4.01761	19.1913	23	23	14	20.1005	2	9.12256	7	9.03259	10	9	5	10	6	15.0149	21	17.1419	4	1	3	12	5.01941	17	1	23	12.0797	22	9	6.04246	15	9.15228	11	13	15	9	13	5	14.0336	4	18	17.0691	29	0	13.0185	3	10.2022	3	19.1855	14	20	8.0606	8	16.0995	22	21.0591	10	12.078	16.0867	5	10.0515	6	13.3015	19	4.02134	10	10	6.0717	18.0259	30.2656	6	2	13.058	14	8	12	3	11	13	19	6	10.0349	4	11.036	1	18.1487	4	8.09744	13.0958	3.01477	7	17	4	10	2	4.05941	5.04229	3	8	20.0418	10	13	18	7	15
ENSG00000233327.10	ENSG00000233327	USP32P2	transcribed_unprocessed_pseudogene	ubiquitin specific peptidase 32 pseudogene 2	156.437	363.34	137.102	626.196	13.6951	399.96	697.607	294.516	378.625	854.286	319.935	1966.01	564.65	238.432	464.658	13.1724	1121.49	232.128	644.235	24.5035	154	363.802	98.801	3324.05	20.9369	663.343	466.709	636.278	386.567	49.5787	389.963	426.227	1051.93	1246.45	41.735	2723.48	1879.81	569.867	893.881	725.28	318.966	635.454	814.492	17.6994	1209.47	15.1017	1666.42	68.2363	1198.64	1800.1	797.468	1227.69	662.211	1563.73	551.535	674.635	865.972	620.493	1274.19	1618.58	897.904	587.77	82.459	528.331	182.867	444.785	1155.55	17.5625	556.381	4.19692	3447.49	360.653	708.999	20.4537	362.69	130.083	1265	568.403	1374.06	908.176	623.793	481.371	12.3024	10.3914	176.358	2546.78	602.697	569.763	20.9397	426.227	175.346	439.571	884.06	244.329	593.562	450.916	2164.2	2393.14	1047.02	262.972	513.719	1029.98	598.569	576.074	24.3733	1990.04	20.9603	1060.29	230.951	1488.44	98.9096	328.476	770.494	25.0684	1060.92	713.627	658.279	187.517	13.4993	1376.29	284.9	543.481	2204.08	21.3724	1729.41	703.01	572.748	610.789	248.696	730.825	632.091	787.413	1577.05	153.666	1642.44	967.14	834.588	697.62	526.363	16.6327	905.538	2092.56	652.157	27.784	522.945	1702.47	1320.46	126.447	12.4158	156.445	885.138	36.6963	29.1906	2530.39	1518.73	13.0313	11.5478	1507.38	196.978	138.717	500.261	1645.8	1170.75	231.559	632.387	231.342	354.009	726	1610.33	1324.38	2122.93	606.772	1331.22	776.864	264.516	45.8002	23.1176	9.65686	576.721	20.6724	598.93	551.213	91.9373	858.725	105.067	2226	548.506	37.8829	758.857	625.365	2235.92	17.1002	41.4	23.1886	635.197	596.94	152.105	678.947	137.738	150.064	1072.25	42.6228	1533.34	571.604	11.0989	193.85	2166.97	16.62	212.694	545.986	1695.41	312.618	60.4151	984.283	9.65271	429.627	1244.52	261.48	169.63	299.447	1614.2	497.5	991.538	894.281	319.09	811.005	540.77	1045.02	332.233	865.774	1520.28	19.2243	8.04643	1315.71	901.537	1303.07	24.0429	546.706	44.8616	388.109	783.053	1200.53	1570.5	1016.53	396.311	1036.6	393.737	104.654	831.627	648.241	448.821	115.085	272.969	1574.26	48.4346	123.713	274.718	1000.18	597.411	156.07	36.2865	1314.46	374.394	1803.43	393.713	2230.22	504.851	1330.33	512.222	186.843	645.972	289.608	1258.01	676.973	984.204	6.80573	962.976	912.388	19.8268	1170.91	314.379	1056.67	33.6501	1770.95	55.3824	492.435	645.914	601.013	853.423	593.4
ENSG00000233328.3	ENSG00000233328	PFN1P1	processed_pseudogene	NA	0	0	0	6.89999	0	3.7555	10.2924	1.17051	3.32042	1.066	0	3.34734	7.50172	1.18354	3.41391	1.11226	0	1.10528	0	0	3.56104	1.11209	0	2.21331	2.16504	1.15433	1.14632	0	1.14494	1.15093	0	0	1.12311	2.44241	3.24207	3.52912	1.14689	0	3.44246	1.08966	3.33275	2.22826	0	4.61189	0	3.18733	0	2.20792	1.18778	1.18578	2.12467	1.11134	4.91463	0	2.25565	5.61707	0	1.12841	0	3.40013	2.18131	3.56024	1.1904	1.07138	7.65884	2.31033	0	0	1.0861	1.11357	0	1.06852	0	6.93988	2.28118	0	12.0051	5.7462	5.74384	1.07591	5.47137	4.44555	0	1.08586	0	2.2059	1.11182	2.16454	4.5422	0	9.35884	0	0	0	3.26938	2.17907	2.2743	0	0	0	2.45527	0	0	1.18514	3.43617	1.08149	1.05846	3.24749	13.3281	3.41353	0	1.16	0	0	1.08331	2.3236	2.21143	1.19489	1.1636	1.0924	2.36043	0	8.02157	1.13782	2.19857	3.23885	0	0	4.63997	0	0	0	0	0	2.14654	0	1.08806	10.2944	5.47947	4.88923	3.32958	0	3.51333	1.12985	0	2.54601	0	4.42064	0	4.58932	0	1.11723	2.23206	3.27509	0	1.12285	0	0	0	0	1.12617	1.13682	2.16772	1.10847	0	1.05872	2.30795	0	5.99446	0	0	2.205	0	1.1258	10.0133	2.20005	3.2734	1.14594	1.14765	0	7.14153	1.20414	0	5.44026	3.45737	2.34465	3.4761	2.29429	7.8815	2.28154	2.12755	0	1.12747	1.12009	3.47012	5.63061	0	0	2.24678	0	2.22974	2.2406	2.14376	0	1.09193	4.44038	0	0	0	2.11896	3.49495	1.1117	0	1.0804	3.41644	3.26219	0	2.21472	5.73427	4.51258	3.22557	2.31726	2.273	1.21713	2.28013	2.17661	3.31688	0	0	0	0	0	0	3.58658	3.37151	1.11575	0	1.12818	2.21911	2.17601	0	0	2.43648	2.32175	1.13738	2.30876	2.29801	1.16719	0	3.35175	1.17159	3.507	5.83016	4.54593	1.1469	1.10213	4.683	1.06624	0	0	1.07357	0	0	1.18239	2.20022	1.08903	0	0	1.08541	0	1.1823	2.3405	5.86034	1.10082	8.3997	3.4011	2.31374	0	8.80937	1.20061	2.24039	4.59499	0	2.38868	11.0444	1.12413	1.11056	2.30651	1.11915	2.19737
ENSG00000233329.1	ENSG00000233329	RPS16P3	processed_pseudogene	NA	0	0	0	0	0	0	0	0	0	0	0	0	0	0	0	0	0	0	0	0	0	0	0	0	0	0	0	0	0	0	0	0	0	0	0	0	0	0	0	0	0	0	0	0	0	0	0	0	0	0	0	0	0	0	0	0	0	0	0	0	0	0	0	0	0	0	0	0	0	0	0	0	0	0	0	0	0	0	0	0	0	0	0	0	0	0	0	0	0	0	0	0	0	0	0	0	0	0	0	0	0	0	0	0	0	0	0	0	0	0	0	0	0	0	0	0	0	0	0	0	0	0	0	0	0	0	0	0	0	0	0	0	0	0	0	0	0	0	0	0	0	0	0	0	0	0	0	0	0	0	0	0	0	0	0	0	0	0	0	0	0	0	0	0	0	0	0	0	0	0	0	0	0	0	0	0	0	0	0	0	0	0	0	0	0	0	0	0	0	0	0	0	0	0	0	0	0	0	0	0	0	0	0	0	0	0	0	0	0	0	0	0	0	0	0	0	0	0	0	0	0	0	0	0	0	0	0	0	0	0	0	0	0	0	0	0	0	0	0	0	0	0	0	0	0	0	0	0	0	0	0	0	0	0	0	0	0	0	0	0	0	0	0	0	0	0	0	0	0	0	0	0	0	0	0	0	0	0	0	0	0	0	0	0	0	0	0	0	0	0
ENSG00000233330.1	ENSG00000233330		lncRNA	NA	0	0	0	0	0	0	0	0	0	0	0	0	0	0	0	0	0	0	0	0	0	0	0	0	0	0	0	0	0	0	0	0	0	0	0	0	0	0	0	0	0	0	0	0	0	0	0	0	0	0	0	0	0	0	0	0	0	0	0	0	0	0	0	0	0	0	0	0	1	0	0	0	0	0	0	0	0	0	0	0	0	0	0	0	0	0	0	0	0	0	0	0	0	0	0	0	0	0	0	0	0	0	0	0	0	0	0	0	0	0	0	0	0	0	0	0	0	0	0	0	1	0	0	0	0	0	0	0	0	0	0	0	0	0	0	0	0	0	0	0	0	0	0	0	0	0	0	0	0	0	0	0	0	0	0	0	0	0	0	0	0	0	0	0	0	0	0	0	0	1	0	0	0	0	0	0	1	0	0	0	0	0	0	0	0	0	0	0	0	0	0	0	0	0	0	0	0	0	0	0	0	1	0	0	0	0	0	0	0	0	0	0	0	0	0	0	0	0	0	0	0	0	0	0	0	0	0	0	0	0	0	0	0	0	0	0	0	0	0	0	0	0	0	0	0	0	0	0	0	0	0	0	0	0	0	0	0	0	0	0	0	0	0	0	0	0	0	0	0	0	0	0	0	0	0	0	0	0	0	0	0	0	0	0	0	0	0	0	0	0
ENSG00000233332.1	ENSG00000233332		lncRNA	NA	0	0	0	0	0	0	0	1	0	0	0	0	0	2	0	0	0	0	0	0	0	0	0	3	0	1	0	1	1	0	0	0	0	0	1	0	0	2	0	0	0	0	0	0	0	0	2	0	0	0	0	0	0	0	0	0	0	0	0	1	2	1	0	1	0	0	0	0	0	0	1	0	0	1	0	0	0	0	5	0	1	0	0	0	0	0	0	0	1	0	0	0	0	0	1	0	3	0	0	0	0	0	0	1	0	1	2	4	2	1	0	0	0	1	0	0	0	0	0	0	0	0	1	0	0	0	0	0	0	3	0	0	0	0	0	0	0	0	0	0	0	0	0	0	0	0	0	0	0	0	2	1	0	0	0	0	0	0	0	0	0	1	0	1	0	0	0	0	1	3	0	0	0	1	0	0	1	0	1	0	0	0	0	0	0	0	0	1	0	0	0	0	0	0	0	0	0	0	0	0	0	0	0	0	0	0	0	0	0	0	0	1	0	0	0	0	1	0	3	0	0	0	0	0	0	0	0	0	0	1	1	0	0	0	0	0	0	0	0	0	0	0	0	2	0	0	1	0	0	0	0	0	0	1	0	0	0	0	0	0	0	1	0	1	0	0	0	1	0	0	0	0	1	1	0	0	0	0	3	0	0	0	0	0	1	0	0	0	1	1
ENSG00000233333.2	ENSG00000233333	RNFT1P2	processed_pseudogene	NA	0	0	0	0	0	0	0	0	0	0	0	0	0	0	0	0	0	0	0	0	0	0	0	0	0	0	0	0	0	0	0	0	0	0	0	0	0	0	0	0	0	0	0	0	0	0	0	0	0	0	0	0	0	0	0	0	0	0	0	0	0	0	0	0	0	0	0	0	0	0	0	0	0	0	0	0	0	0	0	0	0	0	0	0	2	0	0	0	0	0	0	0	0	0	0	0	0	0	0	0	0	0	0	0	0	0	0	0	0	0	0	0	0	0	0	0	0	0	0	0	0	0	0	0	0	0	0	0	0	0	0	0	0	0	0	0	0	0	0	0	0	0	0	0	0	0	0	0	0	0	0	0	0	0	0	0	0	0	0	0	0	0	0	0	0	0	0	0	0	1	0	0	0	0	0	0	0	0	0	0	0	0	0	0	0	0	0	0	0	0	0	0	0	0	0	0	0	0	0	0	0	0	0	0	0	0	0	0	0	0	0	0	0	0	0	0	0	0	0	0	0	0	0	0	0	0	0	0	0	0	0	0	0	0	0	0	0	0	0	0	0	0	0	0	0	0	0	0	0	0	0	0	0	0	0	0	0	0	0	0	0	0	0	0	0	0	0	0	0	0	0	0	0	0	0	0	0	0	0	0	0	0	0	0	0	0	0	0	0	0
ENSG00000233334.3	ENSG00000233334	FAM53B-AS1	lncRNA	NA	0	0	0	0	0	0	0	0	0	0	0	0	0	0	0	0	0	0	0	0	0	0	0	0	0	0	0	0	0	0	0	0	0	0	0	0	0	0	1	0	0	0	0	0	1	0	1	0	0	0	2	0	0	0	0	0	0	0	0	0	0	0	0	0	0	0	0	0	0	0	0	0	2	0	0	0	0	0	0	0	0	0	0	0	0	0	0	0	0	0	0	0	0	0	0	0	0	0	0	0	0	0	0	0	0	1	0	0	0	0	0	0	0	0	0	0	0	1	0	0	1	0	1	0	0	0	0	0	0	0	0	1	0	0	0	0	0	0	0	0	0	0	0	1	0	0	0	0	0	0	1	0	0	0	0	0	0	0	0	1	0	0	0	0	1	0	0	0	0	2	0	0	0	0	0	0	0	0	0	0	0	0	0	0	0	0	0	0	0	0	0	0	0	1	0	0	0	0	0	0	0	0	0	0	0	0	0	0	0	0	0	0	0	1	0	0	0	0	0	0	4	0	0	0	0	0	0	0	0	0	0	0	0	0	0	1	1	0	0	0	0	0	0	0	0	0	0	0	0	0	0	0	0	0	0	1	0	0	0	0	0	0	0	0	0	0	0	3	0	2	0	0	0	0	0	0	0	0	0	0	0	0	0	0	0	0	0	0	0	0
ENSG00000233335.1	ENSG00000233335	RPL36AP14	processed_pseudogene	NA	0	0	0	0	0	0	0	0	0	0	0	0	0	0	0	0	0	0	0	0	0	0	0	0	0	0	0	0	0	0	0	0	0	0	0	0	0	0	0	0	0	0	0	0	0	0	0	0	0	0	0	0	0	0	0	0	0	0	0	0	0	0	0	0	0	0	0	0	0	0	0	0	0	0	0	0	0	0	0	0	0	0	0	0	0	0	0	0	0	0	0	0	0	0	0	0	0	0	0	0	0	0	0	0	0	0	0	0	0	0	0	0	0	0	0	0	0	0	0	0	0	0	0	0	0	0	0	0	0	0	0	0	0	0	0	0	0	0	0	0	0	0	0	0	0	0	0	0	0	0	0	0	0	0	0	0	0	0	0	0	0	0	0	0	0	0	0	0	0	0	0	0	0	0	0	0	0	0	0	0	0	0	0	0	0	0	0	0	0	0	0	0	0	0	0	0	0	0	0	0	0	0	0	0	0	0	0	0	0	0	0	0	0	0	0	0	0	0	0	0	0	0	0	0	0	0	0	0	0	0	0	0	0	0	0	0	0	0	0	0	0	0	0	0	0	0	0	0	0	0	0	0	0	0	0	0	0	0	0	0	0	0	0	0	0	0	0	0	0	0	0	0	0	0	0	0	0	0	0	0	0	0	0	0	0	0	0	0	0	0
ENSG00000233336.1	ENSG00000233336		lncRNA	NA	0	0	0	0	0	0	0	0	0	0	0	0	0	0	0	0	0	0	0	0	0	0	0	0	0	0	0	0	0	0	0	0	0	0	0	0	0	0	0	0	0	0	0	0	0	0	0	0	0	0	0	0	0	0	0	0	0	0	0	0	0	0	0	0	0	0	0	0	0	0	0	0	0	0	0	0	0	0	0	0	0	0	0	0	0	0	0	0	0	0	0	0	0	0	0	0	0	0	0	0	0	0	0	0	0	0	0	0	0	0	0	0	0	0	0	0	0	0	0	0	0	0	0	0	0	0	0	0	0	0	0	0	0	0	0	0	0	0	0	0	0	0	0	0	0	0	0	0	0	0	0	0	0	0	0	0	0	0	0	0	0	0	0	0	0	0	0	0	0	0	0	0	0	0	0	0	0	0	0	0	0	0	0	0	0	0	0	0	0	0	0	0	0	0	0	0	0	0	0	0	0	0	0	0	0	0	0	0	0	0	0	0	0	0	0	0	0	0	0	0	0	0	0	0	0	0	0	0	0	0	0	0	0	0	0	0	0	0	0	0	0	0	0	0	0	0	0	0	0	0	0	0	0	0	0	0	0	0	0	0	0	0	0	0	0	0	0	0	0	0	0	0	0	0	0	0	0	0	0	0	0	0	0	0	0	0	0	0	0	0
ENSG00000233337.1	ENSG00000233337	UBE2FP3	processed_pseudogene	NA	0	0	0	0	0	0	0	0	0	0	0	0	0	0	0	0	0	0	0	0	0	0	0	0	0	0	0	1	0	0	0	0	0	0	0	0	0	1	0	0	0	0	0	0	2	0	0	0	1	0	0	0	0	0	0	0	0	0	0	0	0	0	0	0	1	0	0	0	0	0	0	0	0	0	0	0	0	0	0	0	0	0	0	0	0	0	0	0	0	0	0	0	0	0	0	0	0	0	0	0	0	0	1	0	0	0	1	0	0	0	0	0	0	0	0	0	0	0	0	0	0	0	0	0	0	0	0	2	0	0	1	0	0	0	0	0	0	0	0	0	0	0	0	0	0	0	0	0	0	0	0	0	0	0	0	0	0	0	0	0	0	0	0	0	0	0	0	0	0	0	0	0	0	0	0	0	0	0	0	1	0	0	0	0	0	0	0	0	0	0	0	0	0	0	2	0	0	0	0	0	0	0	0	0	0	0	0	0	0	0	0	0	0	0	0	0	0	0	0	0	0	0	0	0	0	0	0	0	0	0	0	0	0	0	0	0	2	0	0	0	0	0	0	0	0	0	0	0	0	0	0	0	0	0	1	0	0	1	0	0	0	0	0	0	0	0	0	0	0	2	0	0	0	0	0	0	0	0	0	0	0	0	0	0	0	0	0	0	0	0
ENSG00000233338.1	ENSG00000233338	TLR8-AS1	lncRNA	TLR8 antisense RNA 1	0	0	0	0	0	0	0	0	0	0	0	0	0	0	0	0	0	0	0	0	0	0	0	0	0	0	0	0	0	0	0	0	0	0	0	0	0	1	0	1	0	0	0	0	0	0	0	0	0	0	0	0	0	0	0	0	0	0	0	0	0	0	0	0	0	0	0	0	0	0	0	0	0	0	0	0	0	0	0	0	0	0	0	0	0	0	0	0	0	0	0	0	0	0	0	0	0	0	0	0	0	0	0	0	0	0	0	0	0	0	0	0	0	0	0	0	0	0	0	0	0	0	0	0	0	0	0	0	0	0	0	0	0	0	0	0	0	0	0	0	0	0	0	0	0	0	0	0	0	0	0	0	0	0	0	0	0	0	0	0	0	0	0	0	0	0	0	0	0	0	0	0	0	0	0	0	0	0	0	0	0	0	2	0	0	0	0	0	0	0	0	0	0	0	0	0	0	0	0	0	0	0	0	0	0	0	0	0	0	0	0	0	0	0	0	0	0	0	0	0	0	0	0	0	0	0	0	0	0	0	0	0	0	0	0	0	1	0	0	0	0	0	0	0	0	0	0	0	0	0	0	0	0	0	0	0	0	0	0	0	0	0	0	0	0	0	0	0	0	0	0	0	0	0	0	0	0	0	0	0	0	0	0	0	0	0	0	0	0	0
ENSG00000233339.1	ENSG00000233339		lncRNA	NA	0	0	0	0	0	0	0	0	0	0	0	0	0	0	0	0	0	0	0	0	0	0	0	0	0	0	0	0	0	0	0	0	0	0	0	0	0	2	0	0	0	0	0	0	0	0	0	0	0	0	0	0	0	0	0	0	0	0	0	0	0	0	0	0	1	0	0	0	0	0	0	0	1	0	0	0	0	0	0	0	0	0	0	0	0	0	0	0	0	0	0	0	0	0	0	0	0	0	0	0	2	0	0	0	0	0	1	0	0	0	0	0	0	0	0	0	0	0	0	0	0	0	0	0	0	0	0	0	0	0	0	0	0	0	0	1	0	0	0	0	0	1	0	0	0	0	0	0	0	0	0	0	0	0	0	0	1	0	0	0	0	0	0	0	0	0	1	0	0	0	0	0	0	0	0	0	0	0	0	0	0	0	0	0	0	0	0	0	0	0	0	0	0	0	0	0	0	0	0	0	0	0	0	0	0	0	0	0	0	0	0	0	0	0	0	0	0	0	0	0	0	1	0	0	0	0	0	0	0	0	0	0	0	0	0	0	2	0	0	0	0	0	1	0	0	0	0	2	0	0	0	0	0	0	0	1	0	1	0	1	0	0	0	0	0	0	0	1	0	0	0	0	0	0	1	0	0	0	0	0	0	0	0	0	0	0	0	0	0	0
ENSG00000233340.1	ENSG00000233340		lncRNA	NA	0	0	0	0	0	0	0	0	0	0	0	0	0	0	0	0	0	0	0	0	0	0	0	0	0	0	0	0	0	0	0	0	0	0	0	0	0	3	0	2	0	0	0	0	2	0	0	1	0	0	1	0	0	0	0	0	0	0	2	0	0	0	0	0	0	0	0	0	0	0	0	0	1	0	2	0	0	0	0	0	0	0	0	0	0	0	0	0	0	0	0	0	0	0	0	0	0	0	0	0	0	0	0	0	0	0	0	0	0	0	0	0	0	0	0	0	0	0	0	0	0	0	0	1	0	0	0	1	0	0	0	0	0	0	0	0	0	0	0	0	0	0	0	0	0	0	0	0	0	1	0	0	0	0	0	0	0	0	0	0	0	0	0	0	0	0	0	0	0	3	0	0	0	0	0	0	0	0	0	3	0	0	0	0	0	0	0	0	0	0	0	0	0	0	0	0	0	0	0	0	0	0	0	0	0	0	0	0	0	0	0	0	0	0	0	0	0	0	0	0	2	0	0	0	0	0	0	1	0	0	0	0	0	0	0	0	1	0	0	0	0	0	1	0	0	0	1	0	0	0	0	0	0	0	0	0	1	0	0	0	0	0	0	0	0	0	0	0	0	1	0	0	0	0	0	0	0	0	0	0	0	0	0	0	0	0	0	0	0	0
ENSG00000233342.1	ENSG00000233342		lncRNA	NA	0	0	0	0	0	0	0	0	0	0	0	0	0	0	0	0	0	0	0	0	0	0	0	0	0	0	0	0	0	0	0	0	0	0	0	0	0	0	0	0	0	0	0	0	0	0	0	0	0	0	0	0	0	0	0	0	0	0	0	0	0	0	0	0	0	0	0	0	0	0	0	0	0	0	0	0	0	0	0	0	0	0	0	0	0	0	0	0	0	0	0	0	0	0	0	0	0	0	0	0	0	0	0	0	0	0	0	0	0	0	0	0	0	0	0	0	0	0	0	0	0	0	0	0	0	0	0	0	0	0	0	0	0	0	0	0	0	0	0	0	0	0	0	0	0	0	0	0	0	0	0	0	0	0	0	0	0	0	0	0	0	0	0	0	0	0	0	0	0	0	0	0	0	0	0	0	0	0	0	0	0	0	0	0	0	0	0	0	0	0	0	0	0	0	0	0	0	0	0	0	0	0	0	0	0	0	0	0	0	0	0	0	0	0	0	0	0	0	0	0	0	0	0	0	0	0	0	0	0	0	0	0	0	0	0	0	0	0	0	0	0	0	0	0	0	0	0	0	0	0	0	0	0	0	0	0	0	0	0	0	0	0	0	0	0	0	0	0	0	0	0	0	0	0	0	0	0	0	0	0	0	0	0	0	0	0	0	0	0	0
ENSG00000233343.1	ENSG00000233343	ATP6V1G1P4	processed_pseudogene	NA	0	0	0	1	0	0	1	1	0	4	0	0	1	0	0	0	0	0	0	0	1	0	0	0	0	1	0	1	0	3	0	0	0	1	0	1	1	1	0	0	0	0	0	0	0	2	1	0	0	0	0	0	1	6	2	2	0	0	0	0	0	0	0	0	0	0	0	0	0	0	0	0	0	0	0	1	0	0	0	0	1	0	2	0	2	0	0	1	1	2	0	0	3	0	1	1	1	1	0	2	0	0	0	1	1	0	0	0	2	0	2	0	0	0	1	0	0	1	0	0	2	0	0	1	1	0	0	0	1	0	1	0	0	0	0	0	0	1	0	0	1	3	2	2	0	0	0	0	0	0	0	1	2	0	1	1	0	1	1	0	0	1	1	0	0	0	1	1	0	1	0	0	0	0	0	0	0	0	1	0	1	2	0	0	0	0	0	0	1	0	1	0	0	1	1	0	0	0	3	0	0	0	1	0	0	0	0	0	0	0	0	0	0	3	0	0	1	1	1	0	5	0	0	0	2	0	0	1	0	3	0	0	0	0	0	1	0	0	0	1	0	0	0	2	0	0	0	1	1	0	0	1	0	1	0	3	0	1	0	0	1	0	2	0	2	1	1	0	0	1	0	0	1	0	0	0	0	1	2	0	0	0	0	0	1	0	0	3	0	1
ENSG00000233347.1	ENSG00000233347	ERP29P1	processed_pseudogene	NA	2.02857	1.03868	4.05912	6.14898	1.01377	3.1439	8.16814	0	1.00679	2.02867	4.03814	7.10463	8.05731	7.13311	5.06791	3.04944	1.00631	9.15977	7.01614	6.13722	5.09599	10.3411	2.04584	8.11333	16.5299	6.18248	3.03585	1.01653	4.07132	5.10791	2.04246	1.00976	4.05301	8.20769	8.04669	4.13974	3.10298	8.12731	4.10631	14.222	9.13278	8.24187	3.0076	0	13.0835	7.12489	2.02824	1.0198	10.1076	4.05149	1.00893	6.18431	3.09001	7.08561	11.1524	10.1649	8.16269	1.01262	1.01719	1.02157	1.01457	1.0225	0	5.0582	5.09674	3.06747	7.09739	6.14403	7.04566	1.01583	15.332	5.05817	1.04552	2.04868	2.04916	6.38965	12.1805	7.15229	3.04892	3.05883	4.05974	4.02832	4.07889	4.08789	4.1251	6.05163	4.04697	4.04124	8.17495	5.06269	6.20353	5.04732	8.12383	3.07123	7.13277	6.1298	6.1141	7.11322	1.0119	0	13.6594	2.06402	13.2825	8.29817	1.02618	8.14303	5.07398	4.07277	16.4896	4.05975	3.01644	8.17719	1.01029	1.02103	8.10653	6.15034	8.09436	3.04585	3.07418	1.01713	1.01133	4.07079	7.23138	4.11692	4.08791	2.03221	10.1096	2.02229	6.19662	4.07258	6.0993	5.06605	11.3605	0	7.06408	6.08895	3.01446	8.16824	3.05993	5.13084	0	14.1337	2.06084	0	3.09101	7.331	4.02223	5.11704	7.41439	5.12288	5.05739	6.0594	6.10514	2.03163	3.03194	8.13499	7.06993	9.09544	6.20699	3.04951	5.13336	11.2121	4.06639	6.03251	2.04587	1.01315	3.06954	2.01974	6.18091	10.1458	5.11473	2.03118	8.03083	7.12816	8.12421	6.0819	10.1662	1.01802	7.13791	2.01883	7.19351	2.04352	0	4.06258	5.0479	7.17575	1.01835	9.13924	13.4864	7.26104	12.1197	0	5.10313	3.0649	10.2626	2.02556	8.16319	1.02437	7.09089	7.06678	12.1207	0	2.01802	6.04565	1.02196	3.03032	1.01288	6.02229	3.0652	8.18524	13.3046	7.04218	10.217	7.10936	2.07161	7.02817	3.07994	3.07193	2.03534	3.05721	5.09575	10.3194	1.01985	1.02008	13.1714	4.03753	4.05866	5.12151	0	13.1933	8.16556	6.16033	1.03147	11.3273	9.17821	5.09038	2.03462	3.06891	6.20166	3.08466	3.05145	12.079	6.13551	8.24054	3.08188	2.03559	5.07147	1.0441	2.01619	1.01741	6.15749	4.10071	6.18985	4.04688	7.14727	4.12743	3.12641	2.01064	0	2.07266	10.0631	10.1249	3.04298	9.17305	9.10735	5.08414	4.03381	1.00967	7.06056	1.03359	8.18895	5.15219	7.10494	6.12567	4.13801	5.13614	13.3731	3.13206	19.2721	3.05175	1.02242	9.20309	0	2.06128	18.5376	5.08268	3.07414	5.14739	6.18948	8.08102
ENSG00000233349.1	ENSG00000233349	LINC00333	lncRNA	NA	0	0	0	0	0	0	0	0	0	0	0	0	0	0	0	0	0	0	0	0	0	0	0	0	0	0	0	0	0	0	0	0	0	0	0	0	0	0	0	0	0	0	0	0	0	0	0	0	0	0	0	0	0	0	0	0	0	0	0	0	0	0	0	0	0	0	1	0	0	0	0	0	0	0	0	0	0	0	0	0	0	0	0	0	0	0	0	0	0	0	0	0	0	0	0	0	0	0	0	0	0	0	0	0	0	0	0	0	0	0	0	0	0	0	0	0	0	0	0	0	0	0	0	0	0	0	0	0	0	0	0	0	0	0	0	0	0	0	0	0	0	0	0	0	0	0	0	0	0	0	0	0	0	0	0	0	0	0	0	0	0	0	0	0	0	0	0	0	0	0	0	0	0	0	0	0	0	0	0	0	0	0	0	0	0	0	0	0	0	0	0	0	0	0	0	0	0	0	0	0	0	0	0	0	0	0	0	0	0	0	0	0	0	0	0	0	0	0	0	0	0	0	0	0	0	0	0	0	0	0	0	0	0	0	0	0	0	0	0	0	0	0	0	0	0	0	0	0	0	0	0	0	0	0	0	0	0	0	0	0	0	0	0	0	0	0	0	0	0	0	0	0	0	0	0	0	0	0	0	0	0	0	0	0	0	0	0	0	0	0
ENSG00000233351.1	ENSG00000233351		lncRNA	NA	0	0	0	0	0	0	0	0	0	0	2.3039	0	0	0	0	0	0	0	0	0	0	0	0	0	0	0	0	0	0	0	0	0	0	0	0	0	0	1.05496	0	0	1.09674	0	0	0	0	0	0	0	0	2.17138	0	0	0	0	0	0	0	0	0	0	0	0	0	0	0	0	0	0	0	1.14011	0	0	0	0	0	0	0	0	0	0	0	0	0	0	0	0	0	1.10824	1.83282	0	0	0	0	0	0	0	1.12032	0	0	0	0	0	0	0	0	0	0	0	0	0	0	0	0	0	2.36673	0	0	0	0	0	0	0	0	0	0	0	0	0	0	1.07214	0	0	0	0	0	0	0	0	0	1.11123	0	0	0	0	0	2.31914	0	0	0	0	1.06901	0	0	0	1.12469	0	0	0	0	0	0	0	1.0881	0	0	0	0	0	1.08644	0	0	1.12671	1.09851	0	0	0	0	0	0	0	0	0	0	0	0	1.1157	0	2.2725	0	0	0	0	2.28005	2.17544	0	1.09279	0	0	0	0	0	0	2.21478	0	0	0	0	0	0	0	0	0	0	0	0	0	0	2.42005	0	0	2.12967	0	0	0	0	0	0	0	0	1.26553	0	0	0	0	0	0	1.07192	0	0	0	0	0	0	0	0	0	0	0	0	0	0	0	0	0	0	0	0	0	0	0	0	0	0	0	0	0	0	0	0	1.10522	0	0	0	0	0	0	0	0	0.852206	1.37511	0	0	0	0	0	0	0	0	0	0
ENSG00000233352.1	ENSG00000233352		unprocessed_pseudogene	NA	0	0	0	0	0	0	0	0	0	0	0	0	0	0	0	0	0	0	0	0	0	0	0	0	0	0	0	0	0	0	0	0	0	0	0	0	0	0	0	0	0	0	0	0	0	0	0	0	0	0	0	0	0	0	0	0	0	0	0	0	0	0	0	0	0	0	0	0	0	0	0	0	0	0	0	0	0	0	0	0	0	0	0	0	0	0	0	0	0	0	0	0	0	0	0	0	0	0	0	0	0	0	0	0	0	0	0	0	0	0	0	0	0	0	0	0	0	0	0	0	0	0	0	0	0	0	0	0	0	0	0	0	0	0	0	0	0	0	0	0	0	0	0	0	0	0	0	0	0	0	0	0	0	0	0	0	0	0	0	0	0	0	0	0	0	0	0	0	0	0	0	0	0	0	0	0	0	0	0	0	0	0	0	0	0	0	0	0	0	0	0	0	0	0	0	0	0	0	0	0	0	0	0	0	0	0	0	0	0	0	0	0	0	0	0	0	0	0	0	0	0	0	0	0	0	0	0	0	0	0	0	0	0	0	0	0	0	0	0	0	0	0	0	0	0	0	0	0	0	0	0	0	0	0	0	0	0	0	0	0	0	0	0	0	0	0	0	0	0	0	0	0	0	0	0	0	0	0	0	0	0	0	0	0	0	0	0	0	0	0
ENSG00000233353.1	ENSG00000233353	RPS7P9	processed_pseudogene	NA	0	0	0	0	0	0	0	0	0	0	0	0	0	0	0	0	0	0	0	0	0	0	0	0	0	0	0	0	0	0	0	0	0	0	0	0	0	0	0	0	0	0	0	0	0	0	0	0	0	0	1	0	0	0	0	0	0	0	0	0	0	0	0	0	0	0	0	0	0	0	0	0	0	0	0	0	0	0	0	0	0	0	0	0	0	0	0	0	0	0	0	0	0	0	0	0	0	0	0	0	0	0	0	0	0	0	0	0	0	0	0	0	0	0	0	0	0	0	0	0	0	0	0	0	0	0	0	0	0	0	0	0	0	0	0	0	0	0	0	0	0	0	0	0	0	0	0	0	0	0	0	0	0	0	0	0	0	0	0	0	0	0	0	0	0	0	0	0	0	0	0	0	0	0	0	0	0	0	0	0	0	0	0	0	0	0	0	0	0	0	0	0	0	0	0	0	0	0	0	0	0	0	0	0	0	0	0	0	0	0	0	0	0	0	0	0	0	0	0	0	0	0	0	0	0	0	0	0	0	0	0	0	0	0	0	0	0	0	0	0	0	0	0	0	0	0	0	0	0	0	0	0	0	0	0	0	0	0	0	0	0	0	0	0	0	0	0	0	0	0	0	0	0	0	0	0	0	0	0	0	0	0	0	0	0	0	0	0	0	0
ENSG00000233354.1	ENSG00000233354	LINC00028	lncRNA	long intergenic non-protein coding RNA 28	0	0	0	0	0	0	0	0	0	0	0	0	0	0	0	0	0	0	0	0	0	0	0	0	0	0	0	0	0	0	0	0	0	0	0	0	0	0	0	0	0	0	0	0	0	0	0	0	0	0	0	0	0	0	0	0	0	0	0	0	0	0	0	0	0	0	0	0	0	0	0	0	0	0	0	0	0	0	0	0	0	0	0	0	0	0	0	0	0	0	0	0	0	0	0	0	0	0	0	0	0	0	0	0	0	0	0	0	0	0	0	0	0	0	0	0	0	0	0	0	0	0	0	0	0	0	0	0	0	0	0	0	0	0	0	0	0	0	0	0	0	0	0	0	0	0	0	0	0	0	0	0	0	0	0	0	0	0	0	0	0	0	0	0	0	0	0	0	0	0	0	0	0	0	0	0	0	0	0	0	0	0	0	0	0	0	0	0	0	0	0	0	0	0	0	0	0	0	0	0	0	0	0	0	0	0	0	0	0	0	0	0	0	0	0	0	0	0	0	0	0	0	0	0	0	0	0	0	0	0	0	0	0	0	0	0	0	0	0	0	0	0	0	0	0	0	0	0	0	0	0	0	0	0	0	0	0	1	0	0	0	0	0	0	0	0	0	0	0	0	0	0	0	0	0	0	0	0	0	0	0	0	0	0	0	0	0	0	0	0
ENSG00000233355.6	ENSG00000233355	CHRM3-AS2	lncRNA	CHRM3 antisense RNA 2	0	0	0	0	0	1	0	0	0	0	1	0	0	0	1	0	0	0	0	0	0	0	0	0	0	0	0	0	0	0	0	1	1	1	0	0	1	2	0	0	0	0	0	0	2	0	0	0	0	1	0	0	0	1	0	0	0	0	0	0	0	0	0	0	1	0	0	0	0	0	0	1	0	0	1	0	0	0	0	1	0	0	0	0	0	0	0	0	0	3	0	0	0	0	0	0	0	0	1	0	0	0	3	0	0	0	0	0	0	0	0	0	0	0	0	0	0	1	1	0	1	0	0	0	0	0	0	0	0	0	0	0	0	0	0	0	0	0	0	0	0	0	0	0	0	0	0	2	0	0	1	0	0	0	0	1	0	0	0	8	0	3	1	0	1	0	0	2	1	6	0	0	0	0	0	0	0	0	0	0	2	0	0	0	0	0	2	0	0	0	0	0	0	0	0	0	0	0	0	0	0	0	0	0	0	0	0	0	0	1	0	0	0	0	0	0	0	0	0	0	2	1	0	0	0	0	1	0	0	0	0	0	0	0	0	0	2	2	0	0	0	1	3.00001	3	1	1	0	0	0	0	0	1	1	0	1	1	0	4	0	0	0	0	0	0	0	0	1	2	0	3	0	0	1	0	0	0	0	2	0	0	1	0	0	2	0	0	0	0	0	0
ENSG00000233357.2	ENSG00000233357	RPL30P15	processed_pseudogene	NA	0	0	0	0	0	0	0	0	0	0	0	0	0	0	0	0	0	0	0	0	0	0	0	0	0	0	0	0	0	0	0	0	0	0	0	0	0	0	0	0	0	0	0	0	0	0	0	0	0	0	0	0	0	0	0	0	0	0	0	0	0	0	0	0	0	0	0	0	0	0	0	0	0	0	0	0	0	0	0	0	0	0	0	0	0	0	0	0	0	0	0	0	0	0	0	0	0	0	0	0	0	0	0	0	0	0	0	0	0	0	0	0	0	0	0	0	0	0	0	0	0	0	0	0	0	0	0	0	0	0	0	0	0	0	0	0	0	0	0	0	0	0	0	0	0	0	0	0	0	0	0	0	0	0	0	0	0	0	0	0	0	0	0	0	0	0	0	0	0	0	0	0	0	0	0	0	0	0	0	0	0	0	0	0	0	0	0	0	0	0	1	0	0	0	0	0	0	0	0	0	0	0	0	0	0	0	0	0	0	0	0	0	0	0	0	0	0	0	0	0	0	0	0	0	0	0	0	0	0	0	0	0	0	0	0	0	0	0	0	0	0	0	0	0	0	0	0	0	0	0	0	0	0	0	0	0	0	0	0	0	0	0	0	0	0	0	0	0	0	0	0	0	0	0	0	0	0	0	0	0	0	0	0	0	0	0	0	0	0	0
ENSG00000233358.2	ENSG00000233358		lncRNA	NA	0	0	0	0	0	0	0	0	1	0	0	0	0	0	0	0	0	0	0	0	0	0	0	0	0	0	0	0	0	0	0	0	0	0	0	0	0	0	0	0	0	0	0	0	0	0	0	0	0	0	1	0	0	0	0	0	0	0	0	0	0	0	0	0	0	0	0	0	0	0	0	0	0	0	0	0	0	0	0	0	0	0	0	0	0	0	0	1	0	0	0	0	0	0	0	0	0	1	0	0	0	0	0	0	0	0	0	0	0	0	0	0	0	0	0	1	0	0	0	0	0	0	0	0	0	0	0	1	0	0	0	0	0	0	0	0	0	0	0	0	0	0	0	0	0	0	0	0	0	0	0	0	0	0	0	0	0	0	0	0	0	0	0	0	0	0	0	0	0	0	0	0	0	0	0	0	0	1	0	0	0	0	0	0	0	0	1	0	0	0	0	0	0	0	0	0	0	0	0	0	0	0	0	0	0	0	0	0	0	0	1	0	0	0	0	1	0	0	0	0	1	0	0	0	0	0	0	0	0	0	0	0	0	0	0	0	0	0	0	0	0	0	0	0	0	0	0	0	0	0	0	0	0	0	0	0	0	0	0	0	0	0	0	0	0	0	0	0	0	0	0	0	0	0	0	0	0	0	0	0	0	0	0	0	0	0	0	0	0	0
ENSG00000233359.1	ENSG00000233359		lncRNA	NA	0	0	0	0	0	1	0	0	0	0	1	0	0	0	0	0	0	0	0	0	0	0	0	0	0	0	0	0	0	0	0	0	0	0	1	1	0	1	0	0	0	0	0	0	0	0	1	0	0	0	2	0	0	0	0	0	1	0	0	0	0	0	0	0	0	0	0	0	0	0	0	0	0	0	0	0	0	0	0	0	0	0	0	0	0	1	0	1	1	0	0	0	0	0	1	0	0	0	0	1	0	0	0	0	0	0	0	0	0	0	0	0	0	0	0	0	0	0	0	0	0	0	0	0	0	0	0	1	0	0	0	0	0	0	0	0	0	0	0	0	0	1	0	1	0	0	0	0	0	0	0	1	0	0	0	0	0	0	0	0	0	1	0	0	0	0	1	1	0	4	0	0	0	0	0	0	0	0	0	0	0	0	0	0	0	0	0	1	0	0	0	0	0	0	0	0	0	0	0	0	0	1	0	0	0	0	0	0	0	0	0	0	0	0	0	0	0	0	0	0	1	0	0	0	0	0	0	2	0	0	0	0	0	0	0	0	2	0	0	1	0	0	0	1	0	0	0	0	0	0	0	0	0	1	0	1	0	1	0	1	0	0	0	0	0	1	0	0	0	1	0	0	1	0	0	0	0	0	0	0	0	0	0	0	0	0	1	0	1	0
ENSG00000233360.4	ENSG00000233360	PDXP-DT	lncRNA	uncharacterized LOC101927051	12.538	35.8169	11.7789	16.0805	9.39256	33.7243	11.4928	16.1433	23.7565	23.3569	7.18203	5.64714	41.1515	7.96753	16.0812	23.3373	10.5453	23.0791	19.9959	28.8581	8.7354	33.5221	6.51313	22.9622	27.2993	13.9787	10.8251	10.5048	21.9132	11.9215	0	8.80216	29.1789	21.5601	27.2916	19.3237	24.1241	13.3254	40.254	34.9354	31.3053	28.1095	8.57761	25.4953	18.7888	24.8367	5.24079	15.9699	50.66	17.5376	29.2652	19.1498	18.1712	49.0582	41.6337	33.3304	8.59055	15.2617	31.3659	12.2456	16.5655	7.62947	10.9912	13.7465	60.7615	10.6792	25.9833	27.3727	13.7341	22.8526	26.4258	16.8596	6.76863	15.0992	18.3535	9.72935	15.4701	14.1367	18.4656	30.582	16.671	16.6046	7.8971	8.36194	39.1782	33.4444	7.6973	13.7734	161.71	18.8467	11.8795	16.7924	49.618	22.4618	44.9022	4.11726	21.8219	23.2403	7.51526	27.471	16.1453	10.3317	4.28307	37.9772	33.0416	16.4946	7.91688	25.045	72.1589	14.6743	34.7846	19.3979	22.4038	14.5772	17.3657	14.9681	16.8189	21.4114	15.6227	6.32501	24.7843	14.0919	27.9181	15.1841	44.4298	23.9962	19.6122	12.5368	8.34569	10.4358	22.7292	10.7349	10.3369	4.15203	42.1293	41.644	20.057	11.493	23.5848	15.0789	10.9757	25.6553	4.26041	15.1036	25.7263	40.9547	14.465	15.9926	7.92899	13.7378	20.5616	10.5642	35.4387	27.3398	20.3037	13.1789	23.6957	9.45849	41.9176	35.9816	22.3873	27.8907	4.29084	13.6795	5.35886	2.48156	30.2283	14.7802	19.3302	19.0555	26.6254	14.1282	20.1376	12.4811	13.8388	24.7089	7.4619	17.919	18.4687	18.6617	16.6788	3.16207	3.10629	12.4314	14.0446	5.35204	19.2257	44.592	30.23	18.8721	33.4864	16.8782	27.7734	15.9143	20.7441	8.98801	39.2352	20.9555	22.2969	21.676	22.5576	34.6401	18.1602	5.62911	3.49389	3.70165	37.4826	4.12097	6.23391	20.565	41.1113	10.3958	28.0281	9.61406	13.4214	21.6509	28.6368	32.906	40.3335	13.9236	5.20125	49.0752	27.6199	6.55152	6.94284	7.36673	17.5203	13.548	1.11695	25.2949	29.6216	15.7117	14.8851	21.694	27.2347	25.7478	20.142	33.2449	22.1634	17.0161	13.9976	17.5035	16.1324	50.8902	3.26295	10.337	22.5446	7.08317	11.1545	17.7648	19.331	7.88701	5.97742	18.1542	18.0612	17.7194	14.7581	8.23033	3.43052	8.9664	21.4577	69.6109	21.7088	56.5307	8.79311	12.317	17.4783	14.7262	30.247	5.50194	30.9868	4.83003	40.2861	24.7936	26.5481	8.39923	16.8817	11.9123	20.9298	6.70745	2.38992	15.4053	2.28942	14.7966	14.9694	10.6923	14.9772	24.4351	48.5861	12.6934
ENSG00000233363.1	ENSG00000233363		lncRNA	NA	0	0	0	0	0	0	0	0	0	0	0	0	0	0	0	0	0	0	0	0	0	0	0	0	0	0	1	0	0	0	0	0	0	0	0	0	0	0	0	0	0	0	0	0.5	1	0	0	0	0	0.5	1	0	0	1	0	0	0	0	0	0	0	0	0	0	0	0	0	0	0	0	0	0	0	0	0	0	0	0	0	0	0	0	0	0	0	0	0	1	0	0.5	3	0	0	0	0	0	0	0	0	0	0	0	0	0	0	0	0	0	0	0	0	0	0	0	0	0	0	0	0	0	0	1	0	0	0	0	0	0	0	0	0	0	0	0	0	0	0.5	0	0	0	0	0	0	0	0	0	0	0	0	0	0	0	0	0	0	1	0	0	0	0	0	0	1	0	0	0	0	0.5	0	1	0	0	0	0	0	0	0	0	0	0	0	0	0	0	0	0	1.2	0	0	0	0	0	0	0	0	0	0	0	0	0	0	0	0	0	0	0	0	0	0	0	0	0	0	0	0	0	0	0	0	0	0	0	0	0	0	0	1	0	0	0	0	0	0	0	0	0	1.33333	0	0	0	0	0	0	1	0	0	0	0	0	0	0	0	0	0	0	0	0	4	0	0	0	0	0	0	0	0	0	0	0	0	0	0	0	0	0	0	0	0	0	0	0	0	0	0	0	0	0	0	0	0
ENSG00000233365.2	ENSG00000233365		lncRNA	uncharacterized LOC101929297	0	0	0	0	0	0	0	0	0	0	0	0	0	0	0	0	0	0	0	0	0	0	0	0	0	0	0	0	0	0	0	0	0	0	0	0	0	0	0	0	0	0	0	0	0	0	0	0	0	0	1	0	0	0	0	0	0	0	0	0	0	0	0	0	0	0	0	0	0	0	0	0	0	0	0	0	0	0	0	0	0	0	0	0	0	0	0	0	0	0	0	0	0	0	0	0	0	0	0	0	0	0	0	0	0	0	0	0	0	0	0	0	0	0	0	0	0	0	0	0	0	0	0	0	0	0	0	0	0	0	0	0	0	0	0	0	0	0	0	0	0	0	0	0	0	0	0	0	0	0	0	0	0	0	0	0	0	0	0	0	0	0	0	0	0	0	0	0	0	0	0	0	0	0	0	0	0	0	0	0	0	0	0	0	0	0	0	0	0	0	0	0	0	0	0	0	0	0	0	0	0	0	0	0	0	0	0	0	0	0	0	0	0	0	0	0	0	0	0	0	0	0	0	0	0	0	0	0	0	0	0	0	0	0	0	0	0	0	0	0	0	0	0	0	0	0	0	0	0	0	0	0	0	0	0	0	0	1	0	0	0	0	0	0	0	0	0	0	0	0	0	0	0	0	0	0	0	0	0	0	0	0	0	0	0	0	0	0	0	0
ENSG00000233366.1	ENSG00000233366	ZNF90P2	processed_pseudogene	NA	0	0	0	0	0	0	0	0	0	0	0	0	0	0	0	0	0	0	0	0	0	0	0	0	0	0	0	0	0	0	0	0	0	0	0	0	0	0	0	0	0	0	0	0	0	0	0	0	0	0	0	0	0	0	0	0	0	0	0	0	0	0	0	0	0	0	1	0	0	0	1	0	0	0	0	0	0	0	0	0	0	0	0	0	0	0	0	0	0	0	0	0	0	0	0	0	0	0	0	0	0	0	0	0	0	0	0	0	0	0	0	0	0	0	0	0	0	0	0	0	0	0	0	0	0	0	0	0	0	0	0	0	0	0	0	0	0	0	0	0	0	0	0	0	0	0	0	0	0	0	0	0	0	0	0	0	0	0	0	0	0	0	0	0	0	0	0	0	0	0	0	0	0	0	0	0	0	0	0	0	0	0	0	0	0	0	0	0	0	0	1	0	0	0	0	0	0	0	0	0	0	0	0	0	0	0	0	0	0	0	0	0	0	0	0	0	0	0	0	0	0	0	0	0	0	0	0	0	0	0	0	0	0	0	0	0	0	0	0	0	0	0	0	0	0	0	0	0	0	0	0	0	0	0	0	0	0	0	0	0	0	0	0	0	0	0	0	0	0	0	0	0	0	0	0	0	0	0	0	0	0	0	0	0	0	0	0	0	0	0
ENSG00000233367.1	ENSG00000233367		lncRNA	NA	0	0	0	0	0	0	0	0	0	0	0	0	0	0	0	0	0	0	0	0	0	0	0	0	0	0	0	0	0	0	0	0	0	0	0	0	0	2	0	0	0	0	0	0	1	0	0	0	0	0	0	0	0	1	0	0	0	0	0	0	0	0	0	0	1	0	0	0	0	0	0	0	0	0	0	0	0	0	0	0	0	0	0	0	0	1	0	0	0	0	0	0	0	0	0	0	0	0	0	0	0	0	1	0	0	0	3	0	0	0	0	0	0	0	0	0	0	0	0	0	0	0	1	0	0	0	0	0	0	0	0	0	0	0	0	0	1	0	0	0	0	0	0	1	0	0	0	0	0	0	0	0	0	0	0	0	0	0	0	2	0	0	0	0	0	0	0	0	0	0	0	0	0	0	0	0	0	0	0	0	0	0	0	0	0	0	0	0	0	0	0	0	0	0	0	0	0	0	0	0	0	0	0	0	0	0	0	0	0	0	0	0	0	0	0	0	0	1	0	0	1	0	0	0	0	1	0	0	0	0	0	0	0	0	0	0	1	0	0	0	0	0	0	0	0	0	0	1	0	0	0	0	0	0	0	0	0	1	0	0	0	0	0	0	0	0	0	0	0	0	0	0	0	0	0	0	0	0	0	1	0	0	0	0	0	0	0	0	0	0
ENSG00000233369.7	ENSG00000233369	GTF2IP4	transcribed_processed_pseudogene	general transcription factor IIi pseudogene 4	847.253	1862.36	1030.33	4561.98	1601.11	2283.54	5229.42	1244.91	6487.71	10951.9	4794.74	3798.87	4352.83	1650.77	3745.5	8221.09	2978.4	14673.2	2600.57	2732.15	1984.52	2160.24	3555.36	5113.68	1384.77	6982.75	2899.2	4284.93	3747.22	5819.59	1869.7	2378.57	9900.79	6589.6	5109.26	2470.56	3188.65	3801.87	2607.65	4797.82	4994.96	4346.28	2435.8	351.227	3784.92	3671.61	4600.89	768.768	5437.44	9236.42	4619.28	5092.61	4885.09	1778.74	2130.82	2817.09	4953.13	2756.7	2618.14	2313.06	1632.9	2934.36	842.113	5913.8	2169.32	3507.94	6156.54	5337.98	2372.14	1743.05	14016.2	3204.55	1297.95	2318.92	7048.81	827.11	4754.15	4200.53	5782.68	4371.71	2456.89	3193.74	742.955	1769.76	2072.95	3365.88	1529.81	3578.44	2740.44	3417.37	7116.46	4605.18	3556.55	4284.66	2859.82	2768.35	5979.97	6759.47	9579.74	552.678	4944.93	3395.5	6110.6	5178.58	4801.84	7043.4	2644.02	2589.76	3607.11	3256.26	2098.9	4566.18	2954.73	3118.59	8137.74	2922.39	4209.69	2587.58	2585.84	2184.62	3179.82	4202.88	5225.7	6123.65	5520.95	4393.91	2515.65	2529.75	4097.35	3868.31	6630.06	5654.63	2998.54	534.913	5048.74	2307.13	2565.46	5228.72	5922.8	2598.4	2725.47	3567.53	4684.34	2784.56	3702.66	3844.75	3964.38	1762.5	1251.37	7083.11	4632.87	6492.99	4917.65	5929.63	2936.1	4141.27	3286.72	5619.54	1853.4	3345.14	3031.03	4555.53	3515.27	2186.03	3490.97	1776.97	4667.44	1616.47	9922.45	3855.8	6250.85	2818.55	1655.28	4553.97	6125.97	5621.68	6254.53	6026.96	4669.76	3252.4	4624.54	3082.51	1526.82	3694.39	4239.17	1427.72	3311.29	3888.62	3329.12	4406.4	6994.5	2101.97	4426.16	5161.59	6080.25	4680	4170.38	5506.35	3791.28	4120.6	4325.35	4661.33	7433.65	1246.87	864.972	1889.73	4490.27	6066.99	2600.56	3292.93	7228.04	3044.09	4934.64	3431.92	5004.32	5066.15	1363.29	5166.1	3471.83	3934.57	3670.52	5467.33	1922.57	4508.44	2448.4	4632.06	5443.05	9039.36	668.467	5326.08	1182.5	5145.31	1264.35	1946.58	4565.12	7322.07	3903	1692.54	2833.66	5728.48	5024.98	3011.92	5365.87	5786.69	2371.68	4574.54	4678.46	1445.7	4618.21	5075.24	2047.3	4470.19	4856.98	5422.46	5080.91	1255.68	585.528	2693.22	1255.13	1915.85	3853.66	3365.91	2269.42	1257	4238.89	1924.48	5065.53	4291.69	3704.52	4408.56	6778.12	3077.57	5672.65	2628.86	3303.96	2849.6	9380.27	1349.58	4832.94	2335.87	1165.11	6206.56	1244.18	2448.58	17684.2	3070.1	1049.79	2093.96	4197.3	4082.86
ENSG00000233370.1	ENSG00000233370	ACTR1AP1	processed_pseudogene	NA	1	2.00215	0	3.01335	1	4.01644	2.00106	3	5.01045	5	0	4.01511	2.00337	1.00161	8	0	1	3.00223	2.00306	2.00582	1	2.00442	0	3.00273	0	6.00307	0	13.0278	4.00265	3.01464	1.00213	3.00375	4.00518	0	7	1.00326	1.00234	6.00982	6.01717	4.00154	2.00589	2.00611	1	0	0	4.00472	5.01569	0	5.00625	9.02314	0	1.0011	6.03142	2.00333	3.00868	7	2.00325	3	0	0	3.0054	2.00191	1.00404	2	1.00227	2.00168	6.00381	5.01973	1.00238	2.00462	8.02864	4.00882	3	1.00174	5.00593	0	5.00513	7.0042	6.00849	1	5.00983	5.00469	0	1.00284	2	3.01742	0	4.00264	2.00379	2	4.00468	2.00582	6	2.00171	7.0293	1.00505	2.00326	4.02439	1.0021	2.00836	3.00536	1.00186	4.01305	3.01087	2	3.00275	1.00091	2.00185	3.00839	3	1.00329	3	0	2.00459	5.00847	2.0042	3.00582	1.00418	0	0	1	1	7.00303	5.03364	9.06056	1	1	4.01085	10.0063	4.00533	5.01968	5.01018	3.00932	1.00452	1.00166	8.00561	2	2.00106	2.00199	4.01004	2.00283	5.00686	5.00406	1.00171	8	5.00651	3.00235	0	4	11.0198	6.01398	2.00215	2.0085	3	3	4.00831	3.00675	3.00183	0	0	1.00248	7	8	2.01226	0	0	7	1.00258	3.00225	2.01229	9.00957	1.00242	0	9.01459	6.00262	1.00109	3.0018	0	3.00749	4	3	1	1	1.00343	9.03817	1.004	5.01846	2.00268	9.01358	1.00115	3.00444	1.00714	2.00351	8	1.00129	3.00485	6.01545	0	1.00096	2.00683	6.00781	2.00474	10.0165	0	0	1.00223	2.00942	2.00127	3.00304	1.0013	3.01477	4.01962	4	0	3.00279	2.00131	3.00802	1.00248	1.00412	5.00453	2.00772	3.0051	3	1.00257	2.00728	2.00172	4.00343	4.0143	5	6.00636	0	1.00063	4.00731	2.00814	4.018	8.00972	1	6.0131	6.03399	2.0014	3.0035	3.00738	4.01188	6.01045	3.0034	3.00744	4.01146	1.00125	4.01054	3.00174	2.002	5	3.0043	2.00565	13.0147	1.00553	0	5.01023	1	1	10.0206	4.00196	0	2.00197	0	3.00274	0	6.00308	1.00123	2.00497	7.00652	0	4.0059	3.00264	9.06736	2.01295	0	3.00762	6.03198	0	0	1.00267	1.0046	1	6.012	3.01585	0	3.02019	5.00821	3
ENSG00000233372.1	ENSG00000233372		lncRNA	NA	0	0	0	0	0	0	0	0	0	0	0	0	0	0	0	0	0	0	0	0	0	0	0	0	0	0	0	0	0	0	0	0	0	0	0	0	0	0	0	0	0	0	0	0	0	0	0	0	0	0	0	0	0	0	0	0	0	0	0	0	0	0	0	0	0	0	0	0	0	0	0	0	0	0	0	0	0	0	0	0	0	0	0	0	0	0	0	0	0	0	0	0	0	0	0	0	0	0	0	0	0	0	0	0	0	0	0	0	0	0	0	0	0	0	0	0	0	0	0	0	0	0	0	0	0	0	0	0	0	0	0	0	0	0	0	0	0	0	0	0	0	0	0	0	0	0	0	0	0	0	0	0	0	0	0	0	0	0	0	0	0	0	0	0	0	0	0	0	0	0	0	0	0	0	0	0	0	0	0	0	0	0	0	0	0	0	0	0	0	0	0	0	0	0	0	0	0	0	0	0	0	0	0	0	0	0	0	0	0	0	0	0	0	0	0	0	0	0	0	0	0	0	0	0	0	0	0	0	0	0	0	0	0	0	0	0	0	0	0	0	0	0	0	0	0	0	0	0	0	0	0	0	0	0	0	0	0	0	0	0	0	0	0	0	0	0	0	0	0	0	0	0	0	0	0	0	0	0	0	0	0	0	0	0	0	0	0	0	0	0
ENSG00000233376.1	ENSG00000233376		lncRNA	NA	0	0	0	0	0	1	0	0	0	0	0	0	0	0	0	0	0	0	0	0	0	0	0	0	0	0	0	0	0	0	0	0	0	0	0	0	0	0	0	0	0	0	0	0	1	0	0	0	0	0	1	0	0	0	0	0	0	0	0	0	3	0	0	2	0	0	0	0	0	0	0	0	0	0	0	0	0	0	0	0	0	0	0	0	0	0	0	0	0	0	0	0	0	0	0	0	0	0	0	0	0	0	0	0	0	0	0	0	0	0	1	0	0	0	0	0	0	0	0	0	0	0	0	0	0	0	0	1	0	0	0	0	0	0	0	0	1	0	0	0	0	1	0	0	1	0	0	0	0	0	0	0	0	0	0	0	0	2	0	2	0	0	0	0	0	0	0	0	0	3	0	0	0	0	0	0	0	1	0	0	0	0	0	0	0	0	0	1	0	0	0	0	0	0	0	0	0	0	0	0	0	0	0	0	0	0	1	0	0	0	0	0	0	0	0	0	0	0	0	0	1	0	0	0	0	0	0	0	0	0	0	0	0	0	0	0	0	0	0	0	0	0	0	0	0	0	0	0	1	1	0	0	0	0	0	2	2	0	0	0	0	0	0	0	0	5	0	0	0	0	0	0	0	0	0	0	0	0	0	0	0	0	0	0	0	0	2	0	0	0
ENSG00000233377.1	ENSG00000233377	MTND4P20	processed_pseudogene	NA	0	4	0	0	0	1	0	0	0	0	0	0	0	0	0	0	0	0	0	0	0	0	0	0	0	1	1	0	0	0	0	0	0	0	1	0	0	2	0	0	0	0	0	0	11	0	1	1	0	0	3	0	0	0	1	0	0	0	1	0	3	0	0	0	0	0	0	1	0	0	0	0	0	0	0	0	2	0	0	0	0	0	0	0	43	0	0	0	2	0	0	0	0	0	0	0	1	0	0	0	0	0	0	0	0	0	0	0	0	1	4	0	0	1	2	0	0	4	0	0	0	0	0	0	0	0	0	0	0	0	0	0	0	0	0	0	0	0	0	0	0	76	1	0	0	1	0	0	0	0	0	0	0	0	0	0	0	0	0	0	5	0	0	0	0	0	0	1	0	7	0	0	0	0	0	0	0	0	0	0	0	0	0	0	3	0	1	0	1	0	0	0	0	2	3	0	2	0	0	0	0	0	0	0	1	1	0	0	0	0	0	0	0	0	0	2	0	0	0	0	0	0	1	0	0	1	0	2	0	1	0	0	0	0	0	0	14	0	0	0	2	0	1	0	0	0	0	0	0	2	0	1	0	0	0	1	1	2	0	0	0	0	0	0	0	11	0	1	0	5	0	0	0	0	0	0	0	3	0	2	0	0	0	0	1	0	0	0	0	0
ENSG00000233378.1	ENSG00000233378	USP9YP34	unprocessed_pseudogene	NA	0	0	0	0	0	0	0	0	0	0	0	0	0	0	0	0	0	0	0	0	0	0	0	0	0	0	0	0	0	0	0	0	0	0	0	0	0	0	0	0	0	0	0	0	0	0	0	0	0	0	0	0	0	0	0	0	0	0	0	0	0	0	0	0	0	0	0	0	0	0	0	0	0	0	0	0	0	0	0	0	0	0	0	0	0	0	0	0	0	0	0	0	0	0	0	0	0	0	0	0	0	0	0	0	0	0	0	0	0	0	0	0	0	0	0	0	0	0	0	0	0	0	0	0	0	0	0	0	0	0	0	0	0	0	0	0	0	0	0	0	0	0	0	0	0	0	0	0	0	0	0	0	0	0	0	0	0	0	0	0	0	0	0	0	0	0	0	0	0	0	0	0	0	0	0	0	0	0	0	0	0	0	0	0	0	0	0	0	0	0	0	0	0	0	0	0	0	0	0	0	0	0	0	0	0	0	0	0	0	0	0	0	0	0	0	0	0	0	0	0	0	0	0	0	0	0	0	0	0	0	0	0	0	0	0	0	0	0	0	0	0	0	0	0	0	0	0	0	0	0	0	0	0	0	0	0	0	0	0	0	0	0	0	0	0	0	0	0	0	0	0	0	0	0	0	0	0	0	0	0	0	0	0	0	0	0	0	0	0	0
ENSG00000233379.1	ENSG00000233379		lncRNA	NA	0	2.01621	1	0	0	0	0	0	1.00176	0	0	0	0	0	1.00443	1.0043	0	0	1.00503	0	0	0	0	0	0	1.00169	0	0	0	1.00323	0	0	1.00041	1.00689	0	0	0	2.68823	0	1.00102	0	1.00658	0	0	0	0	0	0	0	1.00606	0	0	0	0	0	0	1.00299	0	0	0	0	1.00496	0	0	0	0	1.00135	2.00612	0	0	1.00274	0	0	1.0083	0	0	2.01016	0	1.00398	0	0	3.01461	0	0	0	1.00801	1.02927	0	0	0	0	0	0	0	0	0	0	0	1.01914	0	1.00298	0	1.00692	0	0	0	2.0058	0	0	0	0	0	0	0	2.61017	0	0	0	0	0	0	0	0	0	0	0	0	1.24104	0	0	0	0	0	0	0	0	0	0	2.00783	0	0	6.03957	0	1.00313	0	0	0	0	0	0	1.00114	0	0	0	0	0	0	0	0	1.04172	0	0	0	0	0	0	0	0	3.0319	1.02149	0	0	0	0	0	0	0	0	0	0	0	0	0	0	0	0	0	0	0	0	0	0	0	0	0	1.00491	0	0	0	0	0	0	0	0	0	0	0	0	0	4.00858	0	0	0	1	0	0	0	0	0	0	0	0	0	0	0	0	0	0	0	0	0	0	0	0	0	3.58024	2.00635	0	0	0	0	0	0	1.00447	1.0032	0	0	0	0	0	0	0	1.0084	0	0	0	0	2.73365	0	0	0	0	3	0	0	0	0	1.00803	0	0	0	0	0	0	0	0	0	2.00616	0	1.00267	0	0	1	0	1.00429	0	0	0	0	0
ENSG00000233380.1	ENSG00000233380	RPS2P48	processed_pseudogene	NA	0	0	2.01189	0	0	2.01872	0	2.01015	0	2.00307	1.00325	0	0	0	0	4.00898	0	1.00145	0	0	0	0	1.00276	0	1.00601	1.00368	0	0	0	3.05747	0	0	3.0371	1.00813	0	1.00936	1.00348	0	1.00638	1.0017	0	0	0	0	0	0	0	0	0	0	0	1.00468	6.17532	0	0	0	0	1.00196	0	2.00604	2.03443	0	1.01234	0	0	4.00877	1.00085	2.00555	0	0	1.00164	1.00651	1.00706	0	0	0	0	0	2.01994	0	1.02191	0	0	0	0	0	0	2.00375	0	1.00386	0	1.0014	1.0034	0	1.02083	0	0	0	1.00175	0	0	0	2.0031	0	0	0	0	0	4.04438	0	0	0	0	0	0	0	0	0	2.00446	0	1.00541	1.00745	2.01131	0	2.00463	2.01318	0	0	0	0	0	0	0	0	0	0	1.01536	0	3.01892	0	0	0	0	0	0	2.03294	4.05068	0	0	0	0	0	0	2.00662	1.00366	1.02529	1.00195	0	0	0	1.00496	0	0	0	0	0	0	0	0	0	3.01159	0	0	1.00605	0	1.00133	1.00685	3.00971	0	0	2.06905	0	0	0	0	0	1.00332	1.00781	0	3.01024	0	0	0	0	0	1.00202	1.00634	0	3.00792	0	0	0	0	0	0	0	0	1.00119	0	0	0	0	0	0	0	0	0	0	1.00562	1.00306	0	0	0	0	1.00356	1.00238	0	1.00306	0	1.00217	1.00887	1.00312	0	1.01782	0	2.00665	1.01238	0	0	1.00177	0	1.00106	0	0	0	1.00551	0	0	0	0	0	0	0	0	1.01316	0	0	0	0	0	1.00894	1.00467	2.01007	1.00521	2.00674	0	0	0	1.00125	0	0	2.01084	0	0	0	0	1.00336	0	2.06968	1.01213	0	2.00838	0	1.00842	5.03257	0	0	1.00522	0	2.00884
ENSG00000233381.3	ENSG00000233381	AK4P3	processed_pseudogene	NA	1.98464	16.3905	4.73211	8.1617	33.9605	3.07672	5.70589	3.45668	1.86918	8.54397	3.52778	7.30816	3.14479	3.57338	10.1062	1.59581	3.01701	0	0	0	9.2706	1.65959	0	24.7084	39.7439	9.99316	1.72893	13.9085	12.1094	8.26674	0	9.65384	3.24324	10.9535	1.52481	16.3144	1.6197	9.54585	5.53092	0	35.5025	0	3.0226	0	3.3249	12.1818	4.27381	0	5.37269	6.91122	6.11277	5.38622	0	0	0	44.1017	22.0117	3.13248	0	12.421	0	9.43681	0	13.369	3.02293	3.43047	14.756	3.35804	0	5.56392	23.058	1.63235	3.42698	0	4.32359	2.84832	3.50135	8.80205	10.7079	11.758	3.47327	16.5505	17.2383	8.66507	0	10.6622	0	26.4976	0	22.4441	14.3707	3.40583	23.5638	0	0	7.03094	0	5.38565	1.63136	0	21.7761	1.58073	4.87084	1.73205	12.0069	3.26478	1.49449	1.70099	46.3096	3.77759	1.61915	4.77343	1.55324	7.78316	20.7859	0	16.3616	0	1.71732	18.8949	5.06087	7.00658	1.6904	1.76798	1.61317	12.7317	0	1.66757	5.09355	3.21937	1.45279	16.8661	22.278	34.9866	7.90918	66.9264	1.57981	5.70586	4.97719	3.30013	3.07253	4.92159	6.89969	33.7163	27.9712	15.6061	6.38217	0	1.8645	0	6.24358	0	0	63.0691	0	1.69483	1.48751	0	0	0	1.57708	3.14859	16.688	10.8391	13.6867	1.47535	23.5013	6.41391	0	1.54136	12.9151	55.8657	5.04882	0	3.15376	1.65212	4.79137	103.934	12.6416	3.4308	6.19424	0	4.23589	3.00314	5.5221	0	0	29.7939	34.4994	21.8875	21.2305	3.91969	0	12.3913	1.68747	8.98161	1.6892	3.60361	3.46448	6.44787	10.1884	4.5703	2.99913	6.42652	0	0	7.32567	3.87721	0	1.57094	6.04516	17.0037	7.01497	0	3.20509	1.68257	4.64418	6.44264	5.06098	14.5655	14.7755	3.78578	0	0	3.56677	1.6655	14.873	3.17275	8.93368	0	1.85472	6.4247	0	5.62785	9.58703	17.1419	17.3356	42.5128	12.0954	0	3.2305	30.2986	35.9193	7.76821	8.11577	0	5.34787	21.2782	0	0	3.61724	1.69615	14.2997	7.91178	10.8617	1.51717	0	8.69814	0	1.68466	0	0	17.7029	15.599	4.99969	2.97236	21.785	0	0	1.85287	14.4403	10.2371	36.1664	1.66493	12.6313	11.077	7.32655	0	0	12.5778	1.5105	14.0012	4.39898	39.4663	0	4.54279	0	0	5.05279	7.63098
ENSG00000233382.6	ENSG00000233382	NKAPP1	transcribed_processed_pseudogene	NFKB activating protein pseudogene 1	1	1.01462	0	7	4.01791	7.1923	10.0387	0	10.0428	10.0639	9.06333	12.0684	6.05103	6.01353	13	15.076	6.0408	21.1841	6	7.01788	6	15.0891	5	15.0435	2	12.0382	1.00698	7.08562	18.1069	14.0185	7.08381	10.1696	9.01132	11.0579	14.0849	8.0352	9.05787	13.1116	6.02349	8.08175	2	10.073	3.02348	3	11.6362	4.09719	4	5.08262	9.06181	23.1584	3.40329	17.1964	6.01852	9	8.04445	7.05216	9.0632	5	10.0206	3.03138	11.1419	3.01602	0	8.04575	6.08147	8	18.3044	14.0251	7.04364	2.01092	42.4936	5.02975	7.23583	0	8.0441	0	15.033	9.06028	5.02566	14.1053	2	6	4	6.02169	5	4.03483	9.03268	5	16.0578	14.0798	32.4363	10	6.08148	12.2173	12.0618	12.1121	14	19.7132	11.0386	2	14.1308	6.03926	13.3136	13.0589	5.00937	24.205	4.52638	3.01133	18.0786	13.129	6.0216	16	10.0362	6.07336	20.2518	3.00876	15.1772	7.01494	5.02166	3	2	2.00764	13.0504	9.01728	16.0602	4.37427	4.05867	1.00857	9.12064	5.0396	18.0935	7.01371	12.0939	4	5.03935	3	15.0672	10.0387	6.02081	5.03632	3.03858	12.1596	8.03125	6.04018	14.091	7.08804	4.0182	1	4.08684	4.02731	10.1076	6.04657	7.05632	8.08355	9.02781	10.0293	15.0435	9.04447	10.0693	12.025	19.0824	16.0605	4.03995	8	5	1.01817	13.0237	5.6755	42.5374	11.4647	9.74621	10.0548	4.021	12	14.0961	10.0351	10	10.1494	12.129	6.0562	10.0317	2	0	18.1245	15.0549	3	12.0553	10.1024	7.02417	18.0344	9.03407	6.04659	5.03644	8.02837	3.00858	4.03386	6.02022	9.03973	12.1053	6	11.026	10.0566	9.10066	1.02123	1	5	8	12.0486	4.09067	7.01784	23.1866	5	9.22957	5.05824	16.7705	6.0301	2	8.0462	4.01613	1.00267	17.7676	13.0548	12.0595	12.8268	4.02285	5.01295	15.0211	10.2659	2	8.01898	0	11.0376	1.00627	9	11.9153	8.59408	8.01839	3.06815	10.0692	3.015	5.02099	4.0462	20.1338	16.1235	6.02299	5.01885	3.0428	5.07212	10.1062	1	4.01346	13.0312	13.0809	11.0374	14.1066	3.04185	1.00844	10.243	1	3.05056	5.04622	8.07797	5.02436	7.04123	4.02199	9.13804	12	19	8.01428	26.1494	16.1032	12.0722	11.0406	6.0585	10.0567	11	23.1223	3.04549	8.07561	1.01709	1	12.0821	4	9.05667	24.1649	7.08308	2	1	10.0669	5.02973
ENSG00000233383.1	ENSG00000233383		processed_pseudogene	NA	5	2	2	9	4	13	14	5	7	14	6	13	11	8	14.0608	12	0	8	2	8	6	12	1	9	7	16	5	9	11	20.8897	3	5	13	16	15	8	12.7843	13.0531	4	7	6	7	4	4	2	5	8	3	10	5	11	11	5	2	5	9	11	6	7	2	7	17	0	6	17	8	20	11	3	6	12	4	3	3	8	0	13	8	11	8	8	9	2	4	20	13	2	5	11	3	18	8	23.9544	7	12	12	6	3	3.72934	0	11	6	8	11	13	16	7	6	22	5	5	11	7	3	8	8	5	2	9	9	2	6	10	10	9	11	14	0	3	4	12	13	6	1	15	15	9	14	8	9	8	8	4	9.804	9	4	11	4	3	6	11	6	10	12	9	9	9	6	3	4	11	19	4	7.75949	5	2	9	4	19	11	13	10	8	9	13	6	5	3	6	9	12	4	0	4	5	9	5	12	14	16	17	3	6	4	9	8	6	2	9	0	18	9	10	1	2	9	13	16	3	5	16	8	12	4.01853	3	13	10	4	5	6	9	8	3	5	4	8	3	19	3	10.9005	5	12	6	9	14	16	12	6	6	7	12	5	4	8	3	15	1	7	3	7	5	6.63169	2	3	18	3	7	1	4	5	18	4	6	10	5	10	7	4	7	9.0352	7	8	10	5	5	5	20	4	16	2	3	12	1	8	11	1	6	8	8	1
ENSG00000233384.2	ENSG00000233384	CNIH3-AS2	lncRNA	NA	0	0	0	0	0	0	0	0	0	0	0	0	0	0	0	0	0	0	0	0	0	0	0	0	0	0	0	0	0	0	0	0	0	0	0	0	0	0	0	1	0	0	0	0	0	0	0	0	0	0	0	0	0	0	0	0	0	0	0	0	0	0	0	0	0	0	0	0	0	0	0	0	0	0	0	0	0	0	0	0	0	0	0	0	0	0	0	0	0	0	0	0	0	0	0	0	0	0	0	0	0	0	0	0	0	0	0	0	0	0	0	0	0	0	0	0	0	0	0	0	0	0	0	0	0	0	0	0	0	0	0	0	0	1	0	0	0	0	0	0	0	0	0	0	0	0	0	0	0	0	0	0	0	0	0	0	0	0	0	0	0	0	0	0	0	0	0	0	0	0	0	0	0	0	0	0	0	0	0	0	0	0	0	0	0	0	0	0	0	0	0	0	0	0	0	0	0	0	0	0	0	0	0	0	0	0	0	0	0	0	0	0	0	0	0	0	0	0	0	0	0	0	0	0	0	0	0	0	0	0	0	0	0	0	0	0	0	0	0	0	0	0	0	0	0	0	0	0	0	0	0	0	0	0	0	0	0	0	0	0	0	0	0	0	0	0	0	0	0	0	0	0	0	0	0	0	0	0	0	0	0	0	0	0	0	0	0	0	0	0
ENSG00000233385.1	ENSG00000233385	MTCO3P8	unprocessed_pseudogene	NA	0	0	0	0	0	0	0	0	0	0	0	0	0	0	0	0	0	0	0	0	0	0	0	0	0	0	0	0	0	0	0	0	0	0	0	0	0	0	0	0	0	0	0	0	0	0	0	0	0	0	0	0	0	0	0	0	0	0	0	0	0	0	0	0	0	0	0	0	0	0	0	0	0	0	0	0	0	0	0	0	0	0	0	0	0	0	1	0	0	0	0	0	0	0	0	0	0	0	0	0	0	0	0	0	0	0	0	0	0	0	0	0	0	0	0	0	0	0	0	0	0	0	0	0	0	0	0	0	0	0	0	0	0	0	0	0	0	0	0	0	0	0	0	0	0	0	0	0	0	0	0	0	0	0	0	0	0	0	0	0	0	1	0	0	0	0	0	0	0	0	0	0	0	0	0	0	0	0	0	0	0	0	0	0	0	0	0	0	0	0	0	0	0	0	0	0	0	0	0	0	0	0	0	0	0	0	0	0	0	0	0	0	0	0	0	0	0	0	0	0	0	0	0	0	0	0	0	0	0	0	0	0	0	0	0	0	0	0	0	0	0	0	0	0	0	0	0	0	0	0	0	0	0	0	0	0	0	0	0	0	0	0	0	0	0	0	0	0	0	0	0	0	0	0	0	0	0	0	0	0	0	0	0	0	0	0	0	0	0	0
ENSG00000233387.1	ENSG00000233387	IATPR	lncRNA	NA	0	0	0	0	0	0	0	0	0	0	0	0	0	0	0	0	0	0	0	0	0	0	0	0	0	0	0	0	0	0	0	0	1	0	0	0	0	0	0	0	0	0	0	0	0	0	0	0	0	0	0	0	0	1	0	0	0	0	0	0	0	0	0	0	0	0	0	0	0	0	0	0	0	0	0	0	0	0	0	0	0	0	0	0	0	0	0	0	0	0	0	0	0	0	0	0	0	0	0	0	0	0	0	0	0	0	0	0	0	0	0	0	0	0	0	0	0	0	0	0	1	0	0	0	0	0	0	0	0	0	0	0	0	0	0	0	0	0	0	0	0	3	0	0	0	0	0	0	0	0	0	0	0	0	0	0	0	0	0	0	0	0	0	0	0	0	0	0	0	0	0	0	0	0	0	0	0	0	0	0	0	0	0	0	0	0	0	0	0	0	0	0	0	0	0	0	0	0	0	0	0	0	0	0	0	0	0	0	0	0	0	0	0	0	0	0	0	0	0	0	0	0	0	0	0	0	0	0	0	0	0	0	0	0	0	0	0	0	0	0	0	0	0	0	0	0	0	0	0	0	0	0	0	0	0	0	0	0	0	0	0	0	0	0	0	0	0	0	0	0	0	0	0	0	0	0	0	0	0	0	0	0	0	0	0	0	0	0	0	0
ENSG00000233388.2	ENSG00000233388		processed_pseudogene	NA	0	2.05922	0	0	0	0	1.01884	3.05377	0	0	0	0	0	0	2.03779	0	2.02368	1.00853	1.001	0	0	0	0	4.01752	1.0169	0	0	0	2.03314	2.03838	0	0	0	0	0	0	1.0077	0	0	0	0	0	0	0	4.08074	1.00101	0	0	0	2.03465	0	0	0	1.05403	1.01263	0	0	0	0	1.00753	0	0	2.00042	3.01324	0	3.0004	1.00114	0	0	0	0	0	0	0	0	0	0	0	0	0	0	0	0	1.01067	0	1.01352	0	0	1.00889	0	0	0	0	0	3.05226	0	0	0	2.04904	0	0	2.05261	0	0	0	0	0	0	2.01766	0	0	0	2.09119	0	0	0	3.05181	0	0	0	1.02049	0	0	0	0	0	0	3.01801	2.03463	1.00361	1.00945	1.01927	0	0	1.0109	0	0	1.01885	0	0	1.0016	0	1.00751	1.00228	2.00528	0	0	1.00533	0	0	0	0	0	1.02477	0	0	1.00221	0	2.05043	0	2.02039	2.01751	0	0	3.00561	0	0	1.01906	1.01235	0	0	0	0	1.03812	1.0077	0	0	0	0	0	0	0	0	1.01031	1.00908	0	0	0	0	4.09241	0	0	0	2.03308	0	0	0	0	0	0	0	0	1.00199	0	1.00025	0	0	0	2.0033	1.01411	0	0	1.00597	2.00734	0	1.00263	0	0	0	0	1.01726	0	1.00765	0	0	0	0	0	0	0	0	0	0	0	0	1.02193	1.02037	0	1.01847	0	0	0	0	0	1.0189	0	0	0	1.00261	0	0	0	0	3.03923	0	0	0	1.01997	0	0	0	0	0	0	0	1.0146	1.00753	0	0	2.07405	1.00852	1.03135	0	0	0	0	0	0	0	0	0	0	0	1.00665	1.01575	0	0	0	2.02781	0
ENSG00000233392.5	ENSG00000233392	UICLM	lncRNA	uncharacterized LOC200772	5.62203	10.627	1	2	3.19131	5.76961	2	4	5	2.21977	2	2.60364	32.0634	1	3.16105	1.14343	4	19.1129	0	12	4.12809	16.5192	0	5.12495	7	2.13101	0	0	1	5.12509	0	2	9.72005	3	0	0	5.09753	3	5.34746	5	2	1	3	0	4.49798	10.2576	1	7.63937	4.12784	0	6.36907	3.54671	2.13478	0	21.1624	1	0	2.14312	11	1.07481	16.1619	6	0	0	3	2	10.3909	1	2	2.90758	4.24429	3	1.30918	0	0	0	6.58338	4	0	1.06359	2.3548	3.34645	1	1.99729	31.9673	3	12.8751	27.4934	7.65019	0	0	0	22.2163	1.17448	11.555	1	0	1	0	1.15193	1	0	1.5539	7.99727	1	12.3988	0	2.49779	56.2298	0	76.0571	7	5.63133	8.18236	0	1	2	16.3237	1	0	0	88.8137	10.6492	6.79618	0	3	17.6879	0	5.1012	4.27821	2	5.43995	14.5294	2	12.1702	2.08245	1	2	2.27949	1.7713	1	22.1347	0	0	12.6069	3.49582	1.62167	3	4.21731	1	0	1.15979	4.988	7.20126	4.67851	5.72823	36.4737	4.2929	9	6.45976	12.1814	1.07695	0	0	2.68757	3.72107	0	1.14479	2.33511	6	6.28144	4.04815	4.38625	0	0	1	2	3.61947	5.56198	33.2839	3	4	10.2864	0	7	0	2	12.6942	6.08754	6	5.52743	0	1	0	7.17493	1.22847	20.4157	0	0	0	0	3.07467	2.66647	0	0	0	4.49212	3.16039	5	1	0	10.1081	0	5.11712	0.635179	3	5.91299	0	10.868	1	15.6845	1.37841	11.3324	0	2	0	7.1208	10.6618	1	38.1795	3	1.26371	1	3.12107	1.33903	2	0	4.3047	9.19639	2	20.713	2	3	6	1.40593	3.14627	1	0	1.21456	6.40216	6.93523	5	1	0	4.34082	8.07144	6	0	4	1	3	92.8489	0	1.15459	1	17.2269	1	8.24404	0	5.07271	4.44746	1.53342	0	17.1458	4.10082	2	6	1.16882	10.4036	0	0	34.2387	5.35851	2	21.6294	2	2	11.8413	1.01384	17.665
ENSG00000233393.1	ENSG00000233393		lncRNA	uncharacterized LOC105369306	0	0	0	0	0	3	0	0	0	3	0	1	0	0	0	0	0	0	0	0	0	0	0	1	0	1	0	0	0	3	0	0	0	0	0	0	1	4.11011	0	0	1	0	0	3	4	2	3	0	0	1	7	0	0	2.36105	0	0	1	0	0	0	0	2	0	0	2	0	1	0	1	0	0	0	3	0	0	0	0	0	0	0	0	0	0	0	0	0	1	0	0	1	0	0	0	0	1	0	1	3	0	0	1	0	0	1	0	2	0	0	0	0	0	2	0	0	2	0	0	1	0	1	0	0	1	0	1	0	0	5	0	0	0	0	0	0	0	1	0	0	0	0	0	4	1	1	0	0	0	1	0	1	0	0	0	0	0	0	0	0	0	4	0	0	0	0	0	0	0	2	3	8.72963	0	0	0	4	0	3	1	0	0	1	1	0	2	1	0	0	3	0	0	0	2	1	0	0	1	0	0	0	0	0	0	1	0	0	0	0	0	0	0	0	0	0	0	3	0	2	0	0	0	0	7	0	0	0	0	0	0	1	0	2	1	0	0	0	0	0	6.11252	0	0	0	0	0	2	0	0	0	1	0	0	1	1	1	0	1	1	2	0	10.256	0	1	0	0	0	1	0	1	0	5	0	7.16264	0	1	4	0	0	0	0	0	1	0	0	0	0	0	3	1	0	1	0	0
ENSG00000233395.1	ENSG00000233395	LINC00841	lncRNA	NA	0	0	0	0	0	0	0	0	0	0	0	0	0	0	0	0	0	0	0	0	0	0	0	0	0	0	0	0	0	0	0	0	0	0	0	0	0	0	0	0	0	0	0	0	0	0	0	0	0	0	0	0	0	0	0	0	0	0	0	0	0	0	0	0	0	0	0	0	0	0	0	0	0	0	0	0	0	0	0	0	0	0	0	0	0	0	0	0	0	0	0	0	0	0	0	0	0	0	0	0	0	0	0	0	0	0	0	0	0	0	0	0	0	0	0	0	0	0	0	0	0	0	0	0	0	0	0	0	0	0	0	0	0	0	0	0	0	0	0	0	0	0	0	0	0	0	0	0	0	0	0	0	0	0	0	0	0	0	0	0	0	0	0	0	0	0	0	0	0	0	0	0	0	0	0	0	0	0	0	0	0	0	0	0	0	0	0	0	0	0	0	0	0	0	0	0	0	0	0	0	0	0	0	0	0	0	0	0	0	0	0	0	0	0	0	0	0	0	0	0	0	0	0	0	0	0	0	0	0	0	0	0	0	0	0	0	0	0	0	0	0	0	0	0	0	0	0	0	0	0	0	0	0	0	0	0	0	0	0	0	0	0	0	0	0	0	0	0	0	0	0	0	0	0	0	0	0	0	0	0	0	0	0	0	0	0	0	0	0	0
ENSG00000233396.7	ENSG00000233396	LINC01719	lncRNA	long intergenic non-protein coding RNA 1719	3	1	0	1	1	4	3.00202	3	3	12	2.00351	0	11	1	0	11.005	1	14	18	1.00238	0	3.00278	1	0	5	3	1	0	2	0	2	0	16	0	16	2	0	4	1	69	0	14	0	0	5.00257	0	0	8	1	0	6.88452	0	0	5	4	2.00131	1	4	5	2	10	0	1	5	14.0135	3	11	0	0	9	10.0061	1	2	0	1	6	6.00355	1	0	1.00179	4	2	5	0	4	3	1	9	5.00439	4	1	2	17	4	53	0	4	2	3	2	0	1	0	1.00196	1	3.30078	6	7	1	2	8	0	1.00185	0	5	8	9	0	0	0	2	5.01219	0	10	0	3	1	1	13	0	14	1	2	1	8	3	8	3.00203	0	5	0	17.0087	0	2	0	0	0	0	6	5	7.00434	1.00139	1	0	2	0	5	0	7	1	3	5.00278	0	5	2	2	1.00301	5	0	6.00494	3	2	4	6	7	0	5.00461	1	4	7	0	6	0	0	0	0	1	1	6	3	1	2	0	0	0	0	0	2	0	0	1	9	15	3	0	3	2	0	0	4.01127	2.00221	1	6	1	4	3	0	1	11	1	6.38622	3	1	0	0	1	4.00298	5.00396	0	0	1	2	1	7	3	13	4.00692	0	43	3	2	1	4	0	1.00181	3	0	0	1	0	4	6	4	0	9	5	0	6.00415	3	3	5	30.0189	0	0	5	20	2	4.8715	2	5.6507	9	1	0	8	0	0	1	0	25	0	0	4	2	0	14	2.00201	12	0	0	7
ENSG00000233397.1	ENSG00000233397		lncRNA	NA	0	0	0	0	0	0	0	0	0	0	0	0	0	0	0	0	0	0	0	0	0	0	0	0	0	0	0	0	0	0	0	0	0	0	0	0	0	0	0	0	0	0	0	0	0	0	0	0	0	0	0	0	0	0	0	0	0	0	0	0	0	0	0	0	0	0	0	0	0	0	0	0	0	0	0	0	0	0	0	0	0	0	0	0	0	0	0	0	0	0	0	0	0	0	0	0	0	0	0	0	0	0	0	0	0	0	0	0	0	0	0	0	0	0	0	0	0	0	0	0	0	0	0	0	0	0	0	0	0	0	0	0	0	0	0	0	0	0	0	0	0	0	0	0	0	0	0	0	0	0	0	0	0	0	0	0	0	0	0	0	0	0	0	0	0	0	0	0	0	0	0	0	0	0	0	0	0	0	0	0	0	0	0	0	0	0	0	0	0	0	0	0	0	0	0	0	0	0	0	0	0	0	0	0	0	0	0	0	0	0	0	0	0	0	0	0	0	0	0	0	0	0	0	0	0	0	0	0	0	0	0	0	0	0	0	0	0	0	0	0	0	0	0	0	0	0	0	0	0	0	0	0	0	0	0	0	0	0	0	0	0	0	0	0	0	0	0	0	0	0	0	0	0	0	0	0	0	0	0	0	0	0	0	0	0	0	0	0	0	0
ENSG00000233399.2	ENSG00000233399	LINC01648	lncRNA	long intergenic non-protein coding RNA 1648	0	0	0	0	0	0	0	0	0	0	0	0	0	0	0	0	0	0	0	0	0	0	0	0	0	0	0	0	0	0	0	0	0	0	0	0	0	0	0	0	0	0	0	0	0	0	0	0	0	0	0	0	0	0	0	0	0	0	0	0	0	0	0	0	0	0	0	0	0	0	0	0	0	0	0	0	0	0	0	0	0	0	0	0	0	0	0	0	0	0	0	0	0	0	0	0	0	0	0	0	0	0	0	0	0	0	0	0	0	0	0	0	0	0	0	0	0	0	0	0	0	0	0	0	0	0	0	0	0	0	0	0	0	0	0	0	0	0	0	0	0	0	0	0	0	0	0	0	0	0	0	0	0	0	0	0	0	0	0	0	0	0	0	0	0	0	0	0	0	0	0	0	0	0	0	0	0	0	0	0	0	0	0	0	0	0	0	0	0	0	0	0	0	0	0	0	0	0	0	0	0	0	0	0	0	0	0	0	0	0	0	0	0	0	0	0	0	0	0	0	0	0	0	0	0	0	0	0	0	0	0	0	0	0	0	0	0	0	0	0	0	0	0	0	0	0	0	0	0	0	0	0	0	0	0	0	0	0	0	0	0	0	0	0	0	0	0	0	0	0	0	0	0	0	0	0	0	0	0	0	0	0	0	0	0	0	0	0	0	0
ENSG00000233401.1	ENSG00000233401	PRKAR1AP1	processed_pseudogene	NA	1	1	0	4.0005	1.0003	1.00045	6.00126	2.00043	7.00136	7.00142	1.00036	4.0008	4.00113	0	2.00054	7	1	1.00027	1	3	2.00192	2.00155	1	2	2.00104	4.00081	2.00047	0	1	3.00025	0	8.00187	3	5.00167	4.00097	1	8.00191	4	6	5.00134	4.00082	5.00065	1.00031	0	4	4	4.00067	0	5.00144	1.00022	1.00038	6	5.00055	4.00272	1.00027	1.00026	3.0004	3	0	3.00145	2.00068	3.0011	0	4	1	1.00019	4.00088	5	1	2.00038	13.0013	1.00018	2	1.00009	2.00032	2	5	0	4.00136	5	2.00058	1.00056	1	1	2	4.00117	3	0	3.00047	4.00088	2.00167	8	5	2.00037	2.0006	2	1.00035	1.00015	3.00018	1	7	0	1	4	4	18.0013	4.00084	0	12.0047	2.00129	3.00111	7.001	3	1.00031	6.00045	0	5.0014	3	1	0	1.00046	0	3.00119	3.0008	2.00025	6.00061	1	0	3	4	4	3.0007	1	1	1	6.00078	1	6.00126	11.0028	0	2.00032	5	2.00037	0	10.0017	5.00182	3	3.00085	0	8.00504	4.00048	0	2.00055	5.00066	1.00045	4	4.00067	2	2.00148	0	2.00043	0	2.00067	1	2	2.00068	3	1	8.00051	16.0047	0	2.00016	10	1.00008	6.0018	2.00044	1.00012	5	4.00121	3	1.00009	2	0	5	3.00105	0	4	2.00065	5	1.0002	4	0	3.00104	0	2.0002	4.00126	6.00177	2	6.00515	2.00159	14.0082	4.00037	6	1	0	2.00101	3	10.001	2.00103	0	4.00074	7.00705	3.00069	4.00055	8.00094	1.00028	2.00071	8	0	0	5	5.00125	6.00166	6.00063	3.00042	4	4.00039	4.00083	1	6.00202	1	2.00027	0	2.00238	7	9.00067	0	1	8	7	2	3.00079	3	2.00063	6	6.00064	2	4.00166	0	2	0	1.00031	3.00083	6.00113	2.00021	2	0	2.00023	0	4.00142	1	4	0	2.00186	1.00023	1	4.00036	2.00016	7.00185	0	4.00037	1.00044	7.00474	7.0028	5.01008	2.00026	1.00034	0	0	3.00053	2	1.00023	1	4.00142	5.00091	1	0	3.00141	8.0009	1.00014
ENSG00000233402.1	ENSG00000233402	TARDBPP1	processed_pseudogene	NA	0	2	1	0	0	0	0	0	5.00102	1.00038	0	0	0	0	0	1	0	0	0	0	1	0	0	3.00101	0	2	2.00078	3	2.00039	2	0	2	0	0	1	2	1.00028	1	0	0	0	1	0	0	0	3	0	0	5.00129	0	0	3.00093	36	0	0	1	0	1	2	0	1.00039	3.00347	0	0	1.00024	3	5.00215	1	0	2	1	3	1	1	1	1	3	0	1.00038	0	0	1.00031	0	0	0	0	1	1	0	2.00109	0	0	4	0	1	0	0	0	4	0	1	0	1	16	1.00026	0	1	0	3.00032	1.00056	2	2	0	1	1	0	1	0	0	0	0	0	6	2	10	1	0	0	0	0	0	1.00019	0	0	0	4	3.00081	0	3	0	1	0	3	0	4	0	1	0	3.0028	0	3.00057	0	4	1	0	5	1	0	0	0	0	4	0	0	0	0	1	0	1.00015	3	0	38	2	0	6.00135	1.00027	2	0	3	1	1	1	1	3	0	2	0	1.00022	6	2	3	0	0	0	0	2	0	0	4	0	13	1	5	1	1	0	1	1	1	0	0	0	0	2	4	0	0	1	0	0	1	2.00081	0	1.00033	1	1	0	0	0	0	0	1	0	0	1	1	0	1	0	3	0	0	0	2	0	1	0	4	1	0	1.00038	3	0	1	0	3	0	2	0	0	1	2	0	3	0	5.00139	2	0	0	0	0	0	0	1	0	1	1	0	0	0	1	3.00154	0	0	0	0	0	3.00063	1	2
ENSG00000233403.1	ENSG00000233403		lncRNA	NA	0	0	0	0	0	0	0	0	0	0	0	0	0	0	0	0	0	0	0	0	0	0	0	0	0	0	0	0	0	0	0	0	0	0	0	0	0	0	0	0	0	0	0	0	0	0	0	0	0	0	0	0	0	0	0	0	0	0	0	0	0	0	0	0	0	0	0	0	0	0	0	0	0	0	0	0	0	0	0	0	0	0	0	0	0	0	0	0	0	0	0	0	0	0	0	0	0	0	0	0	0	0	0	0	0	0	0	0	0	0	0	0	0	0	0	0	0	0	0	0	0	0	0	0	0	0	0	0	0	0	0	0	0	0	0	0	0	0	0	0	0	0	0	0	0	0	0	0	0	0	0	0	0	0	0	0	0	0	0	0	0	0	0	0	0	0	0	0	0	0	0	0	0	0	0	0	0	0	0	0	0	0	0	0	0	0	0	0	0	0	0	0	0	0	0	0	0	0	0	0	0	0	0	0	0	0	0	0	0	0	0	0	0	0	0	0	0	0	0	0	0	0	0	0	0	0	0	0	0	0	0	0	0	0	0	0	0	0	0	0	0	0	0	0	0	0	0	0	0	0	0	0	0	0	0	0	0	0	0	0	0	0	0	0	0	0	0	0	0	0	0	0	0	0	0	0	0	0	0	0	0	0	0	0	0	0	0	0	0	0
ENSG00000233405.1	ENSG00000233405	LINC01046	lncRNA	long intergenic non-protein coding RNA 1046	0	0	0	0	0	0	0	0	0	0	0	0	0	0	0	0	0	0	0	0	0	0	0	0	0	0	0	0	0	0	0	0	0	0	0	0	0	1	0	0	0	0	0	0	0	0	0	0	0	0	0	0	0	0	0	0	0	0	0	1	0	0	0	0	0	0	0	0	0	0	0	0	0	0	0	0	0	0	0	0	0	0	0	0	0	0	0	0	0	0	0	0	0	0	0	0	0	0	0	0	0	0	0	0	0	0	0	0	0	0	0	0	0	0	0	0	0	0	0	0	0	0	0	0	0	0	0	0	0	0	0	0	0	0	0	0	0	0	0	0	0	0	0	0	0	0	0	0	0	0	0	0	0	0	0	0	0	0	0	0	0	0	0	0	0	0	0	0	0	1	0	0	0	0	0	0	0	0	0	0	0	0	0	0	0	0	0	0	0	0	0	0	0	0	0	0	0	0	0	0	0	0	0	0	0	0	1	0	0	0	0	0	0	0	0	0	0	0	0	0	0	0	0	0	0	0	0	2	0	0	0	0	0	0	0	0	0	0	0	0	0	0	0	0	0	0	0	0	0	0	0	0	0	0	0	0	0	0	0	0	0	0	0	0	0	0	0	1	0	0	0	0	0	0	0	0	0	0	0	0	0	0	0	0	0	0	0	0	0	0
ENSG00000233406.5	ENSG00000233406		processed_pseudogene	NA	18.2481	39.3347	18.1861	50.7662	50.9569	45.1903	66.2741	33.3904	56.4706	95.6893	56.3791	100.084	91.5129	43.7507	89.6823	88.9209	27.8508	60.8661	59.568	49.0453	25.3419	47.9256	23.1011	118.184	47.9072	73.1788	22.5835	107.923	49.326	42.7632	23.9366	27.152	94.3374	41.2699	86.6669	81.0436	70.823	94.3209	47.276	50.3319	39.4755	82.1189	25.1865	20.1542	42.6909	88.5422	54.7249	28.4077	71.848	84.9471	65.9398	59.284	36.4547	58.8617	35.2215	70.2746	61.0899	51.0051	36.2043	38.7185	83.1599	53.5939	16.3259	108.522	91.9458	49.5626	74.955	50.8836	23.1724	28.6827	114.06	73.0493	22.455	55.9052	86.2203	4.06467	67.2497	88.9986	134.349	57.9723	62.1613	48.475	18.2161	21.6037	70.9308	99.4848	10.098	52.2569	76.2521	85.1029	18.2438	29.8024	78.2887	53.6585	73.6913	58.4393	55.6806	57.3505	76.4274	21.3671	34.8872	76.7749	51.7408	45.5651	42.9789	114.161	36.1766	73.285	111.246	77.6178	52.082	52.773	46.6011	58.8329	70.1807	55.8911	61.5668	22.9817	34.3651	53.5308	78.8605	46.2033	45.6528	52.1371	105.21	62.1674	40.5554	25.2743	63.5608	39.2712	55.4188	50.8431	24.6239	6.10559	40.432	112.134	56.9852	66.2741	44.7266	33.6344	73.9358	83.4498	48.8361	82.773	66.8171	72.1389	67.7317	29.1565	19.5216	45.6815	76.864	24.1697	67.5982	109.151	50.4896	42.0242	84.6182	53.8514	44.234	29.2119	60.8889	103.026	39.9633	51.9921	33.0526	26.3272	57.5828	29.2977	69.164	41.041	89.775	165.866	54.5424	77.9173	41.1666	57.3966	72.6795	30.2527	64.8628	64.0475	62.3331	56.9573	22.3789	59.1981	54.4796	55.6985	51.6152	109.208	81.8517	48.8033	99.5493	36.6652	67.6585	48.4178	57.4439	47.4487	57.5615	87.0128	46.8099	23.7174	86.8106	59.9091	105.807	15.1085	9.06187	28.4073	83.1535	50.6012	19.1932	45.1878	85.9431	56.6102	55.332	62.6714	62.6396	74.5237	35.53	72.9973	63.4999	37.1616	58.0249	100.023	49.5097	31.3547	87.0294	24.1323	60.4608	73.543	24.5319	77.0625	46.5387	51.3031	30.7208	27.5723	62.0158	115.043	58.2809	45.219	53.9094	58.068	41.9533	35.3872	32.5352	78.9456	32.8007	93.1019	39.4585	17.5938	108.418	36.3015	53.7383	41.437	36.5147	64.2468	80.818	13.2988	20.6987	35.1456	14.2642	12.2112	59.211	107.359	47.9834	53.1139	80.9162	77.0079	56.7896	69.269	58.2715	26.1819	66.4326	23.6374	62.7538	33.3547	56.2057	72.8105	74.956	44.3894	140.454	35.2695	13.2759	75.5474	16.186	77.2058	76.645	40.8594	48.561	62.3217	70.6284	57.5713
ENSG00000233407.1	ENSG00000233407		lncRNA	NA	0	0	0	0	0	0	0	0	0	0	0	0	0	0	0	0	0	0	0	0	0	0	0	0	0	0	0	0	0	0	0	0	0	0	0	0	0	0	0	0	0	0	0	0	0	0	0	0	0	0	0	0	0	0	0	0	0	0	0	0	0	0	0	0	0	0	0	0	0	0	0	0	0	0	0	0	0	0	0	0	0	0	0	0	0	0	0	0	0	0	0	0	0	0	0	0	0	0	0	0	0	0	0	0	0	0	0	0	0	0	0	0	0	0	0	0	0	0	0	0	0	0	0	0	0	0	0	0	0	0	0	0	0	0	0	0	0	0	0	0	0	0	0	0	0	0	0	0	0	0	0	0	0	0	0	0	0	0	0	0	0	0	0	0	0	0	0	0	0	0	0	0	0	0	0	0	0	0	0	0	0	0	0	0	0	0	0	0	0	0	0	0	0	0	0	0	0	0	0	0	0	0	0	0	0	0	0	0	0	0	0	0	0	0	0	0	0	0	0	0	0	0	0	0	0	0	0	0	0	0	0	0	0	0	0	0	0	0	0	0	0	0	0	0	0	0	0	0	0	0	0	0	0	0	0	0	0	0	0	0	0	0	0	0	0	0	0	0	0	0	0	0	0	0	0	0	0	0	0	0	0	0	0	0	0	0	0	0	0	0
ENSG00000233408.1	ENSG00000233408		lncRNA	NA	0	0	0	0	0	0	0	0	0	0	0	0	0	0	0	0	0	0	0	0	0	0	0	0	0	0	0	0	0	0	0	0	0	0	0	0	0	0	0	0	0	0	0	0	0	0	0	0	0	0	0	0	0	0	0	0	0	0	0	0	0	0	0	0	0	0	0	0	0	0	0	0	0	0	0	0	0	0	0	0	0	0	0	0	0	0	0	0	0	0	0	0	0	0	0	0	0	0	0	0	0	0	0	0	0	0	0	0	0	0	0	0	0	0	0	0	0	0	0	0	0	0	0	0	0	0	0	0	0	0	0	0	0	0	0	0	0	0	0	0	0	0	0	0	0	0	0	0	0	0	0	0	0	0	0	0	0	0	0	0	0	0	0	0	0	0	0	0	0	0	0	0	0	0	0	0	1	0	0	0	0	0	0	0	0	0	0	0	0	0	0	0	0	0	0	0	0	1	0	0	0	0	0	0	0	0	0	0	0	0	0	0	1	0	0	0	0	0	0	0	0	0	0	0	0	0	0	0	0	0	0	0	0	0	0	0	0	0	0	0	0	0	0	0	0	0	0	0	0	0	0	0	0	0	0	1	0	0	0	0	0	0	0	0	0	0	0	0	0	0	0	0	0	0	0	0	0	0	0	0	0	0	0	0	0	0	0	0	0	0
ENSG00000233409.1	ENSG00000233409	FANK1-AS1	lncRNA	FANK1 antisense RNA 1	0	0	0	0	0	0	0	0	0	0	0	0	0	0	0	0	0	0	0	0	0	1	0	0	0	0	0	0	0	0	0	0	0	0	0	0	0	0	0	0	0	0	0	0	0	0	0	0	0	0	0	0	0	0	0	0	0	0	0	0	0	0	0	0	0	0	0	0	0	0	0	0	0	0	0	0	0	0	0	0	0	0	0	0	0	0	0	0	0	0	0	0	0	0	0	0	0	0	0	0	0	0	1	0	0	0	0	0	0	0	0	0	0	0	0	0	0	0	0	0	0	0	0	0	0	0	0	1	0	0	0	0	0	0	0	0	0	0	0	0	0	0	0	0	0	0	0	0	0	0	0	0	0	0	0	0	1	0	0	0	0	0	0	0	0	0	0	0	0	0	0	0	0	1	0	0	0	0	0	0	0	0	0	0	0	0	0	0	0	0	0	0	0	0	0	0	0	0	0	0	0	0	0	0	0	0	0	0	0	0	2	0	0	0	0	0	0	0	0	0	0	0	0	0	0	0	0	1	0	0	0	0	0	0	0	0	0	0	0	0	0	0	0	0	0	0	0	0	0	0	0	0	0	0	0	0	0	0	0	0	0	0	0	0	0	0	0	0	0	0	0	1	0	0	0	0	0	0	0	0	0	0	0	0	0	0	0	0	0	0
ENSG00000233410.1	ENSG00000233410	LINC01222	lncRNA	NA	0	0	0	0	0	0	0	0	0	0	0	0	0	0	0	0	0	0	0	0	0	0	0	0	0	0	0	0	0	0	0	0	0	0	0	0	0	0	0	0	0	0	0	0	0	0	0	0	0	0	0	0	0	0	0	0	0	1	0	0	0	0	0	0	0	0	0	0	0	0	0	0	0	0	0	0	0	0	0	0	0	0	0	0	0	0	0	0	0	0	0	0	0	0	0	0	0	0	0	0	0	0	0	0	0	0	0	0	0	0	0	0	0	0	0	0	0	0	0	0	0	0	0	0	0	0	0	0	0	0	0	0	0	0	0	0	0	0	0	0	0	0	0	0	0	0	0	0	0	0	0	0	0	0	0	0	0	0	0	0	0	0	0	0	0	0	0	0	0	0	0	0	0	0	0	0	0	0	0	0	0	0	0	0	0	0	0	0	0	0	0	0	0	0	0	0	0	0	0	0	0	0	0	0	0	0	0	0	0	0	0	0	0	0	0	0	0	0	0	0	0	0	0	0	0	0	0	0	0	0	0	0	0	0	0	0	0	0	0	0	0	0	0	0	0	0	0	0	0	0	0	0	0	0	0	0	0	0	0	0	0	0	0	0	0	0	0	1	0	0	0	0	0	0	0	0	0	0	0	0	0	0	0	0	0	0	0	0	0	0
ENSG00000233411.1	ENSG00000233411		lncRNA	NA	0	0	0	0	0	0	0	0	0	1	0	0	0	0	0	0	0	0	0	0	0	0	0	0	0	0	0	0	0	0	0	0	0	0	0	0	0	0	0	0	0	0	0	0	0	0	0	0	0	0	0	0	0	0	0	0	0	0	0	0	0	0	0	0	0	0	0	0	0	0	0	0	0	0	0	0	0	0	0	0	0	0	0	0	0	0	0	0	0	0	0	0	0	0	0	0	0	0	0	0	0	0	1	1	0	0	0	0	0	0	0	0	0	0	0	0	0	0	0	0	0	0	1	0	0	0	0	2	0	0	0	0	0	0	0	0	0	0	0	0	0	0	0	0	0	0	0	0	0	0	0	0	0	0	0	0	0	0	0	0	0	1	0	0	0	0	0	0	0	0	0	0	0	0	0	0	0	0	0	0	0	0	0	0	0	0	0	0	0	0	1	0	0	0	0	0	0	0	0	0	0	0	0	0	0	0	0	0	0	0	0	0	0	0	0	0	0	0	0	0	0	0	0	0	0	0	0	0	0	0	0	0	0	0	0	0	1	0	0	0	0	0	1	1	0	0	0	0	0	0	0	0	0	0	0	0	0	0	0	0	0	0	0	0	0	0	0	0	0	1	0	0	0	0	0	0	0	0	0	0	1	0	0	0	0	0	0	0	0	0
ENSG00000233412.3	ENSG00000233412	OR5H15	protein_coding	olfactory receptor family 5 subfamily H member 15	0	0	0	1	0	0	0	0	0	0	0	0	0	0	0	0	0	0	0	0	0	5.625	0	1	0	2	0	0	0	3	0	0	1	0	0	0	0	0	2	0	1	0	0	0	0	0	0	0	1	1	0	0	0	0	0	0	0	0	0	0	0	0	0	1	0	0	3	0	0	1	0	0	0	0	0	0	2	0	0	0	0	0	0	0	0	0	0	0	0	0	1	0	0	0	0	0	0	0	0	0	0	1	0	1	0	0	0	0	0	0	0	0	0	2	1	0	2	0	0	0	0	1	0	0	0	0	0	0	0	0	0	2	0	0	0	2	0	0	0	0	0	0	0	0	0	0	0	0	0	0	3	4	0	0	0	0	0	0	0	0	0	1	0	0	0	0	0	0	0	0	0	0	0	0	0	0	0	0	0	0	0	0	0	0	0	0	0	0	0.999999	0	0	0	0	0	1	0	0	0	0	0	0	0	0	0	0	0	0	0	0	0	0	0	0	0	0	0	0	0	0	0	0	0	0	0	0	5.83524	0	0	0	0	0	0	0	0	1	0	0	0	0	1	0	1	1	0	0	0	0	2	0	0	0	0	0	0	1	0	0	0	0	0	0	0	3	0	0	0	0	0	0	0	0	0	0.000178377	0	0	0	0	0	0	0	0	0	0	0	0	2	0	0	1	0
ENSG00000233415.1	ENSG00000233415		lncRNA	NA	0	0	0	0	0	0	0	0	0	0	0	0	0	0	0	0	0	0	0	0	0	0	0	0	0	0	0	0	0	0	0	0	0	0	0	0	0	0	0	0	0	0	0	0	0	0	0	0	0	0	0	0	0	0	0	0	0	0	0	0	0	0	0	0	0	0	0	0	0	0	0	0	0	0	0	0	0	0	0	0	0	0	0	0	0	0	0	0	0	0	0	0	0	0	0	0	0	0	0	0	0	0	0	0	0	0	0	0	0	0	0	0	0	0	0	0	0	0	0	0	0	0	0	0	0	0	0	0	0	0	0	0	0	0	0	0	0	0	0	0	0	0	0	0	0	0	0	0	0	0	0	0	0	0	0	0	0	0	0	0	0	0	0	0	0	0	0	0	0	0	0	0	0	0	0	0	0	0	0	0	0	0	0	0	0	0	0	0	0	0	0	0	0	0	0	0	0	0	0	0	0	0	0	0	0	0	0	0	0	0	0	0	0	0	0	0	0	0	0	0	0	0	0	0	0	0	0	0	0	0	0	0	0	0	0	0	0	0	0	0	0	0	0	0	0	0	0	0	0	0	0	0	0	0	0	0	0	0	0	0	0	0	0	0	0	0	0	0	0	0	0	0	0	0	0	0	0	0	0	0	0	0	0	0	0	0	0	0	0	0
ENSG00000233416.1	ENSG00000233416	RPS25P3	processed_pseudogene	NA	0	0	0	0	1	1	3	4	3	2	0	0	2	0	2	1	0	3	2	0	0	1	0	0	2	0	1	6	1	1	0	1	2	2	6	1	2	2	0	4	1	2	1	2	5	5	0	3	1	2	0	0	7	4	0	4	1	0	0	1	2	1	0	1	2	1	5	1	0	1	1	0	0	0	1	0	1	0	0	2	2	4	3	0	0	1	0	2	0	1	2	0	2	0	5	0	4	0	1	0	7	1	0	1	1	1	0	2	1	1	0	0	1	1	5	3	2	0	0	1	0	3	2	1	1	1	1	0	0	3	0	0	1	0	2	4	3	3	2	0	1	1	1	1	4	0	0	0	1	8	2	0	0	0	0	0	0	0	1	0	1	4	2	2	0	0	0	0	2	2	0	0	0	2	2	0	2	1	1	1	1	1	0	2	0	0	3	0	3	0	4	0	1	3	1	0	2	1	5	0	1	2	4	0	0	1	2	0	1	7	0	1	3	2	1	0	1	1	4	2	5	3	0	1	0	1	1	4	0	2	2	1	0	0	0	0	3	0	1	2	0	1	2	1	4	1	0	2	0	0	0	1	3	1	1	3	0	4	1	0	2	0	1	2	4	0	1	0	0	0	1	0	0	0	1	1	4	0	0	2	0	0	0	0	0	0	0	1	0	2
ENSG00000233417.1	ENSG00000233417		lncRNA	NA	0	0	0	0	0	0	0	0	0	0	0	0	0	0	0	0	0	0	0	0	0	0	0	0	0	0	0	0	0	0	0	0	0	0	0	0	0	0	0	0	0	0	0	0	0	0	0	0	0	0	0	0	0	0	0	0	0	0	0	0	0	0	0	0	0	0	0	0	0	0	0	0	0	0	0	0	0	0	0	0	0	0	0	0	0	0	0	0	0	0	0	0	0	0	0	0	0	0	0	0	0	0	0	0	0	0	0	0	0	0	0	0	0	0	0	0	0	0	0	0	0	0	0	0	0	0	0	0	0	0	0	0	0	0	0	0	0	0	0	0	0	0	0	0	0	0	0	0	0	0	0	0	0	0	0	0	0	0	0	0	0	0	0	0	0	0	0	0	0	0	0	0	0	0	0	0	0	0	0	0	0	0	0	0	0	0	0	0	0	0	0	0	0	0	0	0	0	0	0	0	0	0	0	0	0	0	0	0	0	0	0	0	0	0	0	0	0	0	0	0	0	0	0	0	0	0	0	0	0	0	0	0	0	0	0	0	0	0	0	0	0	0	0	0	0	0	0	0	0	0	0	0	0	0	0	0	0	0	0	0	0	0	0	0	0	0	0	0	0	0	0	0	0	0	0	0	0	0	0	0	0	0	0	0	0	0	0	0	0	0
ENSG00000233419.3	ENSG00000233419	IFITM3P7	processed_pseudogene	NA	0	0	0	0	0	0	0	0	0	0	1	0	1.00003	0	0	0	0	2	2	0	0	0	0	0	0	0	0	1	0	0	0	0	0	0	0	0	0	0	1.31493	0	0	0	0	0	0	1	0	0	0	0	1	0	0	0	0	1	0	0	0	0	0	0	0	1	0	0	1.47166	0	0	0	1	0	0	0	0	1	0	0	0	0	2	0	0	1	0	0	0	0	0	0	0	0	0	0	0	0	0	0	0	0	0	0	0	0	0	0	0	0	0	0	0	0	0	0	0	0	0	0	0	0	0	0	0	0	0	0	0	0	0	0	0	0	0	0	0	0	0	0	0	0	0	0	0	0	0	0	0	0	0	0	1	0	0	1	0	0	0	0	0	0	0	0	0	0	0	0	0	0	0	0	0	0	0	0	0	0	0	0	0	0	0	0	0	4	0	0	0	0	0	0	0	0	0	1	0	0	0	0	0	0	0	0	0	0	0	0	0	0	0	0	0	0	0	0	0	0	0	0	0	0	0	0	0	0	1	0	0	1	1	0	0	0	0	0	0	0	0	0	0	0	0	0	0	0	0	0	0	0	0	0	0	0	0	0	1.00007	0	0	0	0	0	0	0	0	0	0	1	0	2	0	0	0	0	0	0	0	0	0	0	0	0	0	0	0	0	0	0	0	0	0	0
ENSG00000233420.1	ENSG00000233420		lncRNA	NA	0	2	0	0	0	0	0	0	0	0	0	0	0	0	0	0	0	0	0	0	0	0	0	0	0	0	0	0	0	0	0	0	0	0	0	0	0	0	0	0	0	0	0	0	0	0	0	0	0	0	1	0	0	0	0	0	0	0	0	0	0	1	0	0	0	0	0	0	0	0	0	0	1	0	0	0	0	0	0	0	0	0	0	0	0	0	0	0	0	0	0	0	0	0	0	0	0	0	0	0	0	0	0	0	0	0	0	0	0	0	0	0	0	0	0	0	0	0	0	0	0	0	0	0	0	0	0	0	0	0	0	0	1	0	0	0	0	0	0	0	0	1	0	0	0	0	0	0	0	0	0	0	0	1	0	0	0	0	0	0	0	0	0	0	0	0	0	0	0	2	0	0	1	0	2	0	0	0	0	0	0	0	0	0	0	0	0	0	0	0	0	0	0	0	0	0	0	0	0	0	0	0	0	0	0	1	0	0	0	0	0	0	0	0	0	0	0	0	0	0	0	0	0	1	0	0	0	0	0	0	0	0	0	0	0	0	0	0	0	0	0	0	1	0	0	0	0	0	0	0	0	0	0	0	0	0	1	0	0	0	0	0	0	0	0	0	0	0	0	0	0	0	0	0	0	0	0	0	2	0	0	0	0	0	0	0	0	0	0	0
ENSG00000233421.4	ENSG00000233421	LINC01783	lncRNA	long intergenic non-protein coding RNA 1783	0	0	0	0.110523	1	2	0	0	0	0	0	0	0	0	1	0	0	0	0	1	0	0	0	0	2	0	0	2	0	1	0	0	0	2	0	0	0	0	0	0	0	0	1	0	0	0	0	0	3	0	2	0	0	0	0.116359	0	1	1	0	0	0	0	0	0	0	0	0	0.1028	0	0	0	0	2	0	0.258984	0	0	0	0.117338	0	0.117901	1	0	0	0	0	2	0.0818955	2	4	0	0	0	1	0	1	0	0	1	0	3	0	1	0	1	0	0	0	0	0	0	0	1	4	0	0	0	1	0	0	3	0.150987	0	0	0	0	0	0	1	0	7	0	0	0	0	0	1	0	0	1.49947	0	0	1	0	0.107299	0	0	0	0	1	0	0	1	0	0	1	1	1	0	0	0	1	0	0	0	0	1	0	0	4	1	0	0	0	0	2	0	0	0	0	1	0	0	1	0	0	0	0	0	1	0	1	0	0	0.124624	0	2	0	0	0	0	6	0	0	0	0	0.109068	0	0	0	0	0	0	0	0	0	0.121406	0	3	0	0	0	0	0	1	0	0	0	0	0	0	0	0	0	1	0	0	0	0	2	0	0	0	1	0	1	0	0	0	0	0	2	0	2	0	0	0	1	0	1	0	0	0	0	0	0	0	2	1	1	0	0	1	0	0	0	0	0	0	0	0	4	1	0	1	3	0	0	0	0
ENSG00000233423.1	ENSG00000233423		lncRNA	NA	0	0	0	0	0	0	0	0	0	0	0	0	0	0	0	0	0	0	0	0	0	0	0	0	0	0	0	0	0	0	0	0	0	0	0	0	0	0	0	0	0	0	0	0	0	0	0	0	0	0	0	0	0	0	0	0	0	0	0	0	0	0	0	0	0	0	0	0	0	0	0	0	0	0	0	0	0	0	0	0	0	0	0	0	0	0	0	0	0	0	0	0	0	0	0	0	0	0	0	0	0	0	0	0	0	0	0	0	0	0	0	0	0	0	0	0	0	0	0	0	0	0	0	0	0	0	0	0	0	0	0	0	0	0	0	0	0	0	0	0	0	0	0	0	0	0	0	0	0	0	0	0	0	0	0	0	0	0	0	0	0	0	0	0	0	0	0	0	0	0	0	0	0	0	0	0	0	0	0	0	0	0	0	0	0	0	0	0	0	0	0	0	0	0	0	0	0	0	0	0	0	0	0	0	0	0	0	0	0	0	0	0	0	0	0	0	0	0	0	0	0	0	0	0	0	2	0	0	0	0	0	0	0	0	0	0	0	0	0	0	0	0	0	0	0	0	0	0	0	0	0	0	0	0	0	0	0	0	0	0	0	0	0	0	0	0	0	0	0	0	0	0	0	0	0	0	0	0	0	0	0	0	0	0	0	0	0	0	0	0
ENSG00000233424.2	ENSG00000233424		lncRNA	NA	0	0	0	0	0	0	0	1	0	2	1	0	0	0	0	0	1	0	0	0	0	1	0	0	0	0	0	0	5	0	0	0	1	0	0	0	0	0	0	0	0	0	0	0	1	0	0	0	0	1	2	0	0	0	0	0	0	0	0	0	0	0	0	0	0	0	1	0	0	0	0	0	0	5	0	0	0	1	1	0	0	0	0	0	1	3	0	0	0	1	0	1	0	0	0	0	2	0	0	2	0	0	0	0	0	1	1	0	0	1	0	1	0	0	0	0	0	0	0	0	0	1	0	0	0	0	0	0	0	2	0	1	0	0	0	0	0	0	1	0	0	0	0	0	1	0	0	0	0	0	0	0	0	2	0	0	0	3	0	0	1	0	0	0	1	0	0	0	0	0	0	0	1	0	0	0	0	0	0	0	0	2	0	1	0	0	0	0	0	1	0	0	0	0	0	0	0	0	0	0	0	0	0	0	0	0	0	0	0	0	0	0	0	0	0	1	0	0	0	0	1	0	0	0	0	0	1	0	0	0	0	0	0	0	0	0	0	0	0	0	0	0	0	0	0	1	0	0	0	0	0	1	0	0	0	0	0	0	0	0	0	0	0	0	0	0	0	0	1	0	0	0	0	0	0	0	1	1	0	0	0	0	0	0	1	0	0	0	0	0
ENSG00000233425.1	ENSG00000233425	KRT18P67	processed_pseudogene	NA	1.00046	0	0	0	0	0	0	0	0	1.0001	0	0	0	1	0	0	0	1	0	0	0	0	0	0	0	0	0	0	0	0	0	0	0	0	0	0	0	0	0	1	0	0	0	0	0	0	0	0	0	0	0	0	0	0	0	0	0	0	0	0	0	0	0	0	1.0002	0	0	0	1.00015	1.00013	1	0	0	0	0	0	0	0	0	0	0	0	0	0	1	2	0	2	0	0	0	0	0	0	2.00016	0	0	0	0	1.00039	0	1	0	1.00006	0	1.00009	0	0	0	0	0	0	0	1	0	0	0	0	0	0	0	1.00017	0	1.00022	0	1.00032	0	0	0	0	0	0	1	0	0	1.09018	0	0	1	0	0	0	1.00013	0	0	0	0	0	0	0	1	0	0	0	0	0	0	0	1.0002	0	0	0	0	0	0	0	0	0	0	0	0	0	0	0	0	0	0	0	0	0	0	0	0	0	1	0	0	1	0	0	0	0	0	0	0	0	0	0	0	0	0	0	2	1	1	0	0	0	0	0	0	1	0	0	0	1	0	1.00008	0	0	1	0	0	0	0	0	0	0	0	0	0	0	1	0	0	0	0	0	1	0	0	0	0	2.00019	0	0	2	3.00077	0	1.00003	0	1	0	0	1	0	0	0	0	0	0	0	0	0	0	1	0	0	0	0	0	0	0	0	0	0	0	1	0	0	0	2	0	0	0	0	0	0	0	0
ENSG00000233426.3	ENSG00000233426	EIF3FP3	processed_pseudogene	NA	8.65449	92.3458	1.2365	172.071	4.87561	58.4056	181.297	61.6549	6.15589	335.655	42.8124	66.0316	192.568	74.7512	121.607	148.399	107.301	259.697	260.657	91.3376	71.4143	71.8787	97.9016	12.1136	3.7435	199.42	61.9051	131.444	164.037	154.974	11.155	88.4057	251.935	38.441	172.711	29.5396	83.4371	247.426	109.913	92.6768	186.905	4.98881	59.9649	32.088	101.201	194.97	128.695	17.1142	93.9159	114.083	210.169	82.3756	179.162	17.1297	3.63058	313.185	152.283	56.0894	3.3395	139.906	26.653	34.8473	1.20358	5.9733	52.1914	118.017	102.291	128.091	126.486	87.94	532.603	62.1752	4.93668	100.815	165.737	15.3044	75.3247	155.195	267.147	7.15944	9.07621	117.72	0	37.895	31.3993	65.5106	38.9694	230.307	47.2098	56.2059	116.069	70.398	80.8745	163.653	189.391	72.3508	138.716	106.647	264.643	17.494	20.5891	64.4064	217.268	116.192	76.4679	127.312	69.6504	39.5709	341.793	4.9829	147.791	3.77902	63.2692	147.173	14.05	48.5209	171.957	44.3873	57.6179	49.4197	111.45	85.4867	181.359	68.4273	209.216	233.033	40.9848	45.2193	182.127	164.357	185.881	109.761	71.6546	17.3284	341.254	78.7301	70.4905	181.3	155.909	49.5082	7.22366	393.516	91.9049	103.582	141.568	77.8751	2.39329	60.7605	19.4545	197.401	187.996	151.929	163.16	137.443	80.1205	13.6001	76.6375	248.911	3.57163	251.343	138.033	6.19722	60.7971	72.6761	78.2155	69.2929	66.468	20.4683	100.907	157.057	193.635	71.4047	60.301	108.598	149.305	185.324	208.094	134.846	142.946	115.692	192.313	53.627	40.5058	7.10237	112.843	81.9824	46.155	117.525	42.4393	138.681	226.009	20.3654	86.7493	130.323	212.892	142.549	75.4458	242.582	89.47	184.613	125.356	216.13	94.2163	77.2096	53.6508	167.781	123.139	282.588	39.1102	85.1519	246.342	199.154	254.808	148.02	123.173	7.07695	49.8809	8.31834	5.84804	53.4888	171.21	84.2496	28.1473	119.377	3.62499	184.166	178.539	160.86	0	107.954	8.37281	123.261	1.20347	40.037	194.641	296.383	121.97	47.374	54.9995	178.958	8.37225	65.8187	107.294	249.662	48.0668	92.3748	59.5269	72.8694	233.432	183.856	32.6848	51.2004	63.1235	170.414	112.208	40.3218	51.5623	1.15138	7.40549	28.2783	194.15	262.689	49.9707	60.0554	162.951	3.41208	263.305	149.983	320.619	167.038	197.828	115.78	144.84	99.3689	151.71	3.64386	244.468	94.0137	55.8401	159.316	33.2119	128.492	15.7043	83.8415	173.492	150.548	72.8987	165.532	156.992	6.29488
ENSG00000233427.1	ENSG00000233427		lncRNA	NA	0	0	0	0	0	0	0	1	1.00612	3	1	2	0	0	3	0	1	1	0	0	0	9	0	1	2	0	1	4	0	0	0	0	2	0	0	0	0	0	2	0	1.01294	0	1	7	0	0	0	0	0	0	4.02589	4	1	0	0	1	3	0	9.01181	0	3	1	2	0	1	0	0	0	0	0	1	2	1.85047	0	0	0	0	1	3.00042	0	1	0	0	0	0	0	0	1	0	0	0	2	3.0005	2	0	0	3	2	0	0	0	1	0	1	0	0	0	0	4	1.00084	0	3	0	0	4	0	0	0	3	0	0	1	2.88602	0	0	0	1	0	1	0	1	8	1	0	2	0	0	0	7	2	4	1.21968	0	3	0	0	2	0	0	0	0	0	0	1	0	2	1.2624	2	1	1	0	5	0	3	1	0	2	0	0	0.0248058	1	0	1	0	0	0	0	0	0	0	0	0	1	2	0	0	1	4	0	2.2812	1	0	0	0	1	0	0	1	1	0	2	1	2	2	0.889443	0	0	2	0	0	1	1	1	3.95054	0	0	3	0	0	0	0	0	0	0	1	0	0	1	1	0	0	5	3	0	4.06643	0	0	0	0	0	0	6.58245	0	2	1	1.03068	0	0	0	2	0	0	0	0	1	2	3	0	0	2	0	3	2	2	2	2.00168	0	0	0	1.01563	6.00151	0	0	0	3	2.93407	0	0	0	0	0	0	0	0	0	0	0	0	1	0
ENSG00000233428.1	ENSG00000233428	PPIAP65	processed_pseudogene	NA	1.00059	2.001	0	0	0	2.00029	2.00039	0	0	1.00018	0	1.00024	1.00007	0	0	0	0	0	1.00012	1.00042	0	0	0	1.00031	0	1.00021	0	0	2.00086	1.00044	0	0	2.00057	0	0	0	4.00118	0	0	2.00038	0	0	0	1.0004	0	1.00014	0	0	1.00016	1.00031	0	3.00032	0	2.00064	1.00034	4.00108	0	1.00058	1.00003	1.00014	0	0	0	1.00041	1.00032	1.00027	1.00036	1.00009	0	0	1.00016	1.00007	0	1.00013	2.00061	0	1.00035	0	0	0	5.00204	2.00021	1.00121	0	0	0	0	0	0	0	0	2.00039	1.00017	0	0	0	1.00016	0	0	0	0	0	3.00074	0	2.00058	1.00014	0	0	3.00051	2.00023	0	0	0	1.00027	4.0011	1.00023	4.00112	1	0	0	0	1.00045	0	0	0	1.00017	0	0	0	2.00097	0	0	1.00047	0	1.00016	0	0	2.00039	2.00073	0	0	2.00026	1.00031	0	0	0	0	0	0	1.01698	0	1.0001	0	1.00036	0	0	2.00055	1.00019	1.00112	0	1.00021	1.00035	2.00038	0	0	0	1.00028	0	0	1.0002	0	1.00009	0	2.00028	0	1.00058	1.00004	0	1.00013	1.00023	0	0	0	0	1.00018	0	0	1.00013	2.00026	0	3.00063	0	0	1.00028	1	1.0001	0	1.01086	0	0	1.00021	1.00013	0	0	0	0	1.00012	3.00091	0	0	0	0	3.00084	1.00021	0	1.00019	0	0	0	0	0	0	0	0	0	0	2.0005	1.00018	0	3.00011	0	2.00041	0	1.00056	1.00023	2.00054	2.00018	0	0	1.00018	0	0	2.0008	0	0	0	0	0	1.00015	0	0	0	1.00028	0	0	1.00017	1.0001	0	0	0	0	4.00106	0	0	0	0	1.00028	0	1.00024	0	0	0	0	0	1.00056	1.00031	1.00024	1.00161	1.00017	0	0	0	0	0	0	2.00023	0	1.00017	2.00052	2.78148
ENSG00000233429.9	ENSG00000233429	HOTAIRM1	lncRNA	HOXA transcript antisense RNA, myeloid-specific 1	0	1	0	0	0	0	0	1	1	0	0	0	0	0	4	1	0	0	0	0	0	0	2	0	1	1	0	0	0	1	0	0	0	0	0	2	1	4.13656	0	0	1	1	0	0	6.19878	0	0	0	0	3	2	0	0	5.35894	0	0	0	0	0	0	0	0	0	1	0	0	0	1	0	0	0	0	7.95679	0	0	0	1	0	0	1	0	1	0	0	0	1	0	0	0	0	0	0	0	0	0	0	0	0	0	0	1	1	1	3.37133	0	1	2	1	0	0	0	0	0	0	1	0	0	1	0	0	0	0	0	0	0	0	0	3.10578	1	0	0	0	0	1	0	0	1	0	1	0	1	7.52545	1	0	0	1	0	0	0	0	0	0	0	0	0	0	0	0	0	2	0	0	0	0	0	0	2	0	3	6.1645	0	1	0	0	0	2.13987	0	0	0	1	0	1	1	0	0	0	1	0	0	0	0	0	0	1	1	1	1	1.08337	0	1	0	0	1	0	0	0	0	0	0	0	1.03727	0	0	0	0	0	1	0	0	0	8.23034	0	0	0	0	1	0	0	0	0	0	0	0	0	0	0	4.21809	0	0	0	0	0	1	0	1	0	0	0	0	0	0	0	2	0	0	1	0	6	0	1	0	1	1	0	0	2	0	5	0	1	2	0	1.12099	0	0	0	0	0	0	0	0	0	0	0	0	0	0	0	0	2
ENSG00000233430.3	ENSG00000233430	PDE4DIPP3	unprocessed_pseudogene	NA	14.4113	132.884	7.81651	50.1476	59.5265	13.6073	83.1794	122.921	59.1861	91.5497	60.8335	104.228	43.7945	26.959	171.586	44.4138	56.6204	44.4792	22.4608	53.208	23.4201	50.8287	19.3073	92.548	34.7954	112.899	17.6534	83.4464	25.4357	98.9678	27.5887	36.3094	98.6201	100.915	125.414	112.717	81.3763	74.2961	77.2056	121.569	36.9704	122.323	51.6196	41.3834	79.5699	74.0901	39.0661	19.0657	55.4167	93.334	73.004	123.972	70.8323	40.4589	39.8833	38.0911	151.454	61.7307	34.8901	54.016	28.0915	49.5765	13.9376	43.0245	39.6268	24.775	148.756	64.738	44.4467	35.3583	32.7413	70.4843	15.072	68.1765	60.8058	13.2049	107.766	75.3966	60.6802	63.1463	16.8146	50.0103	25.3299	51.9551	83.5161	80.0565	52.2919	83.9338	25.607	53.6591	62.7575	45.5701	106.746	24.5311	50.6575	113.014	99.1188	123.369	53.8216	55.8862	43.5881	31.7672	69.685	47.2005	34.7741	58.7783	29.5825	83.1936	50.0213	42.1955	22.9381	64.4736	21.5973	48.8283	77.3924	82.598	65.3607	71.327	24.0012	29.6717	49.3215	17.7091	46.181	41.6703	42.193	63.7725	75.0393	96.1154	56.5773	46.6463	136.577	57.1906	35.2699	5.40531	26.2607	39.005	21.9109	83.1191	47.5856	39.9669	45.5753	44.7153	29.9625	120.62	103.723	76.6641	90.3632	10.0685	19.2655	109.515	81.1858	47.4231	42.1462	32.4942	54.9045	50.378	38.5561	20.0335	19.0014	37.8754	7.93374	164.604	15.2565	25.5593	63.1792	36.9342	92.861	38.4125	107.61	20.0468	85.5028	21.667	31.5663	45.9158	58.2053	65.5238	68.7914	36.0857	108.88	51.0054	58.4006	10.0711	58.8163	64.9741	110.463	20.4697	67.0748	107.467	133.409	121.274	128.157	30.0291	59.3274	24.6239	111.779	99.261	97.6908	45.7521	20.0426	46.8531	108.711	86.3108	141.788	24.0934	7.16002	5.68133	80.0299	75.5736	14.6379	43.5694	51.16	56.1012	33.9862	21.6858	52.1625	24.0675	76.2348	95.5071	49.6969	67.3491	63.9483	123.71	45.0569	42.3327	37.8219	53.219	40.3467	75.7963	1.56125	72.2079	20.3402	55.3823	27.3926	21.6632	104.117	128.234	21.5338	53.1781	49.6377	75.1816	24.3104	102.791	131.201	63.0944	34.9121	82.7698	85.1254	146.334	79.7058	54.4945	44.754	42.6842	54.938	88.8458	116.554	38.0791	0	54.4502	34.0995	9.95889	63.305	43.6515	32.4816	32.3901	23.5906	55.991	89.6506	72.9887	34.6976	34.4474	87.8322	59.6239	58.0469	45.2541	61.5126	18.1536	141.536	28.5047	10.2307	15.134	9.85097	66.1436	38.6396	62.6009	92.1862	92.9918	33.5796	60.0886	75.0424	27.4866
ENSG00000233431.1	ENSG00000233431	LINC02596	lncRNA	NA	0	0	0	0	0	0	0	0	0	0	0	0	0	0	0	0	0	0	0	0	0	0	0	0	0	0	0	0	0	0	0	0	0	0	0	0	0	0	0	0	0	0	0	0	0	0	0	0	0	0	0	0	0	0	0	0	0	0	0	0	0	0	0	0	0	0	0	0	0	0	0	0	1	0	1	0	0	0	0	0	0	0	0	0	0	0	0	0	0	0	0	0	0	0	0	0	0	0	0	0	0	0	0	0	0	0	0	0	0	0	0	0	0	0	0	0	0	0	0	0	0	0	0	0	0	0	0	0	0	0	0	0	0	0	0	0	0	0	0	0	0	0	0	0	0	0	0	0	0	0	0	0	0	0	0	0	0	0	0	0	0	0	0	0	0	0	0	0	0	1	0	0	0	0	0	0	0	0	0	0	0	0	0	1	0	0	0	0	0	0	0	0	0	0	0	0	0	0	0	0	0	0	0	0	0	0	0	0	0	0	0	0	0	0	0	0	0	0	0	0	0	0	0	0	0	1	0	0	0	0	0	0	0	0	0	0	0	0	0	0	0	0	0	0	0	0	0	0	0	0	0	0	0	0	0	0	0	0	0	0	0	0	0	0	0	0	0	0	0	2	0	0	0	0	0	0	0	0	0	0	0	0	0	0	0	0	0	0	0	0
ENSG00000233432.2	ENSG00000233432	MTIF2P1	processed_pseudogene	NA	0	0	0	1	0	0	0	0	0	0	0	1	7	0	1	1	1	22	2	0	0	16	0	3	0	1	0	1	3	0	0	1	0	2	0	0	1	0	0	1	0	2	0	0	0	0	3	1	2	2	0	2	1.00044	1	3	1	1	0	3	1	36	0	1	0	0	0	2	0	0	0	2	0	0	0	0	0	0	0	0	0	0	0	0	4	7	0	0	0	6	6	2	0	1	2	10	0	1	0	0	0	1	0	0	0	2	1	1	0	6	0	12	1	0	0	0	0	0	0	1	0	0	1	1	3	2	1	0	0	0	2.00208	2	0	1	0	1	1	0	0	4	1	0	34	3	0	0	0	0	0	3	4	2	0	1	0	0	1	0	2	1	0	28	0	0	0	1	0	0	0	2	0	0	0	0	0	0	0	0	0	0	1	1	0	0	9	0	0	1.00114	3	2	0	0	0	0	0	0	0	6	0	1	0	2	4	1	0	0	0	0	0	0	0	0	2	0	0	0	2	1	1	4	0	2	0	4	1	0	0	0	0	0	0	1	2	0	1	1	1	0	0	2	0	1	1	0	1	0	0	1	2	2	3	0	0	0	0	1.00071	1	0	1	0	0	0	0	0	0	0	31	1	0	2.00083	2	1	2	0	2	0	0	1	0	5	0	0	0	0	2	4	0	0	0	0	1
ENSG00000233433.1	ENSG00000233433	CBLL1P1	processed_pseudogene	NA	0	0	0	0	0	0	0	0	0	0	0	0	0	0	0	0	1	0	0	0	0	0	0	0	0	1	0	0	0	0	0	0	0	0	0	0	1	1.00022	0	0	0	0	0	1	0	0	0	0	0	1	3	0	0	0	0	0	0	0	0	0	0	0	0	0	0	0	0	0	0	0	0	0	1.00029	0	0	0	0	0	0	0	0	0	0	0	0	0	0	0	0	0	0	0	0	0	0	0	0	1.0001	0	1	0	0	0	0	0	0	0	1.00086	0	0	0	0	0	0	0	0	0	0	0	0	0	0	1.01956	0	0	0	0	0	0	0	0	1	0	0	0	0	0	0	0	0	0	0	0	0	0	0	0	0	0	0	0	0	0	0	2	0	0	0	0	0	0	0	0	0	0	0	0	0	1	0	0	0	0	0	0	0	0	0	0	1.01057	0	0	0	2	0	0	1	0	0	0	0	0	0	0	0	0	0	1.00147	0	0	0	0	0	0	0	0	0	0	0	0	0	2	0	0	0	0	0	0	0	0	2.00022	0	0	0	0	0	0	1	0	0	0	0	0	0	0	1.00174	0	0	0	0	0	0	0	1.01195	0	0	0	0	0	0	0	0	0	0	0	0	0	0	0	0	0	0	0	0	0	0	0	0	0	0	0	0	0	0	0	0	0	0	0	0	0	0	0	0	0	0	0	0	0	0
ENSG00000233435.2	ENSG00000233435	AGGF1P2	processed_pseudogene	NA	1	0	0	2	0	0	0	2	1	5.00387	0	0	0	0	3.15035	3	0	11.9865	1.98254	0	1.00179	1	0	5.59222	0	1.65411	0	0	4.4903	0	0	2.00971	3.00157	1.00254	3.18526	1	3.74913	5	0	2.84222	2.00186	10.0102	0	0	0	0	1.00118	0	3	3.00172	0	4	0	5	1	0	4.00487	0	9	2	2	0	0	0	5	0	2	0	2	0	2	1.00266	0	0	0	0	2	2	0	0	0	0	3	5	1	0	3	2	0	2	2.98732	3.01088	1.49357	0	5	2.99136	2	1	0	0	0	0	1	4.00322	0	1.24666	0	4.79668	3.746	2	0	0	0	0	0	0	4	0	2	0	1	0	0	4.57445	3.00597	0	0	0	4.78046	1.59227	2	0	1	0	1	0	0	0	0	0	3	2	0	0	1.1981	3.00577	2	0	0	2.00192	1	0	1	0	0	0	0	0	5	0	0	0	0	0	0	0	0	0	0	2.00196	0	0	2	1.00176	0	1.00116	0	3	1.98498	1	0	0	0	3.98855	1	0	0	2.00177	7.01271	1	2.49612	0	0	0	2.21463	1.00233	2.00312	0	6	4	2.47582	2.00324	0	0	0	0	2	0	0	0	1.00077	1	3	0	0	0	0	0	2	0	1	1	1.00208	0	0	1	4	12	0	0	0	0	1.00285	4	2	3	2	0	6.41398	0	1	2	4	2.00464	1	0	0	1	1	2.00277	0	0	3	0	3.0026	3	0	1	0	0	0	0	0	1	0	0	0	0	0	0	0	1.00136	0	2.00448	4.0129	1	1.49776	0	0	0	1	1	0	1	0	0	0	0	0	1
ENSG00000233436.7	ENSG00000233436	BTBD18	protein_coding	BTB domain containing 18	74	823	127	196	237	279	385	449	426	301	249	408	481	308	601	329	220	510	189	326	160	345	78	777	223	366	296	617	401	383	93	269	621	411	494	476	374	269	442	314	346	414	141	264	478	471	352	119	412	441	510	348	308	253	313	314	440	341	264	465	221	304	79	325	297	170	446	519	426	250	710	286	135	245	382	32	383	369	439	272	226	243	32	187	428	634	123	305	443	536	319	195	402	441	815	266	501	240	445	252	531	361	261	334	380	423	179	282	838	244	231	350	435	729	377	331	211	400	158	281	323	249	546	254	714	243	313	433	301	282	364	284	287	56	303	399	283	385	482	150	224	362	221	551	324	516	238	168	138	821	347	282	516	398	278	410	387	296	141	446	275	538	239	239	173	136	450	115	535	238	815	277	300	272	304	312	337	157	294	228	448	231	276	232	224	269	354	418	433	638	399	173	209	687	601	245	371	313	263	113	446	483	422	112	61	138	402	279	225	442	401	264	411	233	251	280	350	492	258	161	302	548	312	297	339	216	301	432	96	479	170	337	215	298	533	413	145	294	270	427	174	179	207	481	226	544	522	384	463	213	287	184	331	342	859	115	277	196	124	130	515	253	336	284	240	385	348	386	268	443	505	271	385	240	367	500	544	164	224	190	98	374	61	342	205	277	239	255	429	223
ENSG00000233437.1	ENSG00000233437		transcribed_unprocessed_pseudogene	phosphorylase kinase catalytic subunit gamma 1 pseudogene	0	0	0	0	0	0	0	0	0	0	0	0	0	0	0	0	0	0	0	0	0	0	0	0	0	0	0	0	0	0	0	0	0	0	0	0	0	0	0	0	0	0	0	0	0	0	0	0	0	0	0	0	0	0	0	0	0	0	0	0	0	0	0	0	0	0	0	0	0	0	0	0	0	0	0	0	0	0	0	0	0	0	0	0	0	0	0	0	0	0	0	0	0	0	0	0	0	0	0	0	0	0	0	0	0	0	0	0	0	0	0	0	0	0	1	0	0	0	0	0	0	0	0	0	0	0	1	0	0	0	0	0	0	0	0	0	0	0	0	0	0	0	1	0	0	0	0	0	0	0	0	0	0	0	0	0	0	0	0	0	0	0	0	0	0	0	0	0	0	0	0	0	0	0	0	0	0	0	0	0	0	0	0	0	0	0	0	0	0	0	0	0	0	0	0	0	0	0	0	0	0	0	0	0	0	0	0	0	0	0	0	0	0	0	0	0	0	0	0	0	0	0	0	0	0	0	0	0	0	0	0	0	0	0	0	0	0	0	0	0	0	0	0	0	0	0	0	0	0	0	0	0	0	0	0	0	0	0	0	0.00273212	0	0	0	0	0	0	0	0	0	0	0	0	0	0	0	0	0	0	0	0	0	0	0	0	0	0	0	0	0	0
ENSG00000233438.1	NA	NA	NA	NA	0	0	0	0	0	0	0	0	0	0	0	0	0	0	1	0	0	0	0	0	0	0	0	0	0	0	0	0	0	2	0	0	0	0	0	0	0	0	0	0	0	0	1	0	0	0	0	0	0	0	0	0	0	0	0	0	0	0	0	0	0	0	0	0	0	0	0	0	0	0	0	0	0	0	0	0	0	0	0	0	0	0	0	0	0	0	0	0	0	0	0	0	0	0	0	0	0	0	0	0	0	0	0	0	0	0	0	0	0	0	0	0	0	0	0	0	0	0	0	0	0	0	0	0	0	0	0	0	0	0	0	0	0	0	0	0	0	0	0	0	0	0	0	0	0	0	0	0	0	0	0	0	0	0	0	0	0	0	0	0	0	0	0	0	0	0	0	0	0	0	0	0	0	0	0	0	0	0	0	0	0	0	0	0	0	0	0	0	0	0	0	0	0	0	0	0	0	0	0	0	0	0	0	0	0	0	0	0	0	0	0	0	0	0	0	0	0	0	0	0	0	0	0	0	0	0	0	0	0	0	0	0	0	0	0	0	0	0	0	0	0	0	0	0	0	0	0	0	0	0	0	0	0	0	0	0	0	0	0	0	0	0	0	0	0	0	0	0	0	0	0	0	0	0	0	0	0	0	0	0	0	0	0	0	0	0	0	0	0	0
ENSG00000233440.2	ENSG00000233440	HMGA1P6	processed_pseudogene	NA	0	0	0	0	0	0	0	0	0	0	0	0	0	0	0	0	0	0	0	0	0	0	0	0	0	0	0	0	0	0	1	0	0	0	0	0	0	0	0	0	1	0	0	0	0	0	0	0	1	1.00124	0	0	0	0	0	0	0	0	0	0	0	0	0	0	0	0	0	0	0	0	0	0	0	0	1	0	0	1	0	0	2.00031	0	0	0	0	0	0	0	0	0	0	0	0	0	0	0	0	0	0	0	0	0	0	0	0	0	0	0	0	0	0	0	0	0	0	0	0	0	0	0	0	0	0	0	0	0	0	0	0	0	0	0	0	0	0	0	0	0	0	0	0	0	0	0	0	1	0	0	0	0	0	0	0	0	0	0	0	0	0	0	0	0	0	0	0	0	0	0	0	0	0	0	0	0	0	0	0	0	0	0	1	0	0	0	0	0	0	0	0	0	0	0	0	0	0	0	0	0	0	0	0	0	0	0	0	0	0	0	0	0	0	0	0	0	0	0	0	0	0	0	0	0	0	0	0	0	0	0	0	0	0	0	0	0	0	0	0	0	0	0	0	0	0	0	0	0	3	0	0	0	0	0	0	0	0	0	0	0	0	0	0	0	0	0	0	0	0	0	0	0	0	0	0	3	0	0	0	0	0	0	0	0	0	0	0	0	0	0	0	0
ENSG00000233441.6	ENSG00000233441	CYP2AB1P	transcribed_unitary_pseudogene	NA	0	0	0	0	0	0	0	0	0	0	0	0	0	0	0	0	0	0	0	0	0	0	0	0	0	0	0	0	0	0	0	0	0	0	0	0	0	0	0	0	0	0	0	0	0	0	0	0	0	0	0	0	0	0	0	0	0	0	0	0	0	0	0	0	0	0	0	0	0	0	0	0	0	0	0	0	0	0	0	0	0	0	0	0	0	0	0	0	0	0	0	0	0	0	0	0	0	0	0	0	0	0	0	0	0	0	0	0	0	0	0	0	0	0	0	1	0	0	0	0	0	0	0	0	0	0	0	0	0	0	0	0	0	0	0	0	0	0	0	0	0	0	0	0	0	0	0	0	0	0	0	0	0	0	0	0	0	0	0	0	0	0	0	0	0	0	0	0	0	0	0	0	0	0	0	0	0	0	0	0	0	0	0	0	0	0	0	0	0	0	0	0	0	0	0	0	0	0	0	0	0	0	0	0	0	0	0	0	0	0	0	0	0	0	0	0	0	0	0	0	0	0	0	0	0	0	1	0	0	0	0	0	0	0	0	0	0	0	0	0	0	0	0	0	0	0	0	0	0	0	0	0	0	0	0	0	0	0	0	0	0	0	0	0	0	0	0	0	0	0	0	0	0	0	0	0	0	0	0	0	0	0	0	0	0	0	0	0	0	0
ENSG00000233442.2	ENSG00000233442	PPP6R2P1	unprocessed_pseudogene	NA	0	0	0	0	0	1	1	0	0	0	0	0	0	0	1	1	0	0	0	0	0	0	0	0	0	1	0	0	0	1	3	0	0	0	0	0	0	0	0	0	0	0	0	0	0	0	0	0	0	0	0	0	1	0	0	0	0	0	0	0	0	0	0	0	0	0	0	1	0	0	0	0	0	0	3	0	0	0	0	0	0	0	0	0	0	0	0	0	0	0	0	0	1	0	0	0	0	0	0	0	0	0	0	0	0	0	0	0	0	8	0	0	0	0	0	0	0	0	0	0	0	0	0	0	0	0	0	1	0	4.40673	0	0	0	0	0	0	0	1	0	0	0	0	0	0	0	0	0	0	0	0	0	0	0	0	0	0	0	2	0	0	0	0	1.00106	0	0	0	0	0	0	0	0	0	0	0	0	0	0	0	0	0	0	0	0	0	0	0	0	0	0	0	0	0	0	0	0	0	0	0	0	0	0	0	0	0	0	0	0	0	0	0	0	0	0	0	0	0	0	2	0	0	0	0	0	0	0	0	1	0	0	0	0	0	0	0	0	0	0	1	0	0	0	0	0	0	0	0	0	0	0	0	0	0	0	0	0	0	0	0	0	0	2	0	0	18.6066	0	0	0	0	0	0	17.5234	0	0	0	0	0	0	0	0	0	0	1	0	0	0	0	0	0	0	0
ENSG00000233444.1	ENSG00000233444		processed_pseudogene	NA	0	0	0	0	0	0	0	0	0	0	0	0	0	0	0	0	0	0	0	0	0	0	0	0	0	0	0	0	0	0	0	0	0	0	0	0	0	0	0	0	0	0	0	0	0	0	0	0	0	0	0	0	0	0	0	0	0	0	0	0	0	0	0	0	0	0	0	0	0	0	0	0	0	0	0	0	0	0	0	0	0	0	0	0	0	0	0	0	0	0	0	0	0	0	0	0	0	0	0	0	0	0	0	0	0	0	0	0	0	0	0	0	0	0	0	0	0	0	0	0	0	0	0	0	0	0	0	0	0	0	0	0	0	0	0	0	0	0	0	0	0	0	0	0	0	0	0	0	0	0	0	0	0	0	0	0	0	0	0	0	0	0	0	0	0	0	0	0	0	0	0	0	0	0	0	0	0	0	0	0	0	0	0	0	0	0	0	0	0	0	0	0	0	0	0	0	0	0	0	0	0	0	0	0	0	0	0	0	0	0	0	0	0	0	0	0	0	0	0	0	0	0	0	0	0	0	0	0	0	0	0	0	0	0	0	0	0	0	0	0	0	0	0	0	0	0	0	0	0	0	0	0	0	0	0	0	0	0	0	0	0	0	0	0	0	0	0	0	0	0	0	0	0	0	0	0	0	0	0	0	0	0	0	0	0	0	0	0	0	0
ENSG00000233445.1	ENSG00000233445	RPL17P11	processed_pseudogene	NA	0	0	0	1	0	0	0	1	2	0	0	0	2	0	0	1	0	1	0	0	0	0	0	0	0	2	0	0	1	1	0	0	0	0	5	0	0	0	0	0	1	0	0	0	0	0	0	0	1	0	0	0	0	2	1	0	0	0	0	0	5	0	1	0	2	0	0	0	2	0	3	1	0	0	0	0	1	0	0	0	0	1	0	0	5	0	0	0	2	1	1	0	4	0	0	0	0	0	0	0	0	0	0	0	0	0	0	0	0	0	3	0	0	0	0	0	0	0	2	0	0	0	0	0	0	0	0	0	0	0	0	1	0	0	0	0	1	0	2	0	0	5	0	0	3	0	0	0	0	8	0	0	0	0	0	0	0	1.00006	2	0	4	0	0	0	0	0	0	0	1	0	0	0	0	0	0	0	0	0	0	0	0	0	0	0	0	0	0	1	1	0	0	0	0	0	0	0	1	0	0	0	2	0	0	0	0	0	0	0	1	0	0	0	1	0	0	0	0	0	5	0	0	2	0	1	1	0	0	2	0	0	0	0	0	0	0	0	3.00036	0	0	0	0	0	0	0	0	0	0	0	0	1	0	0	0	0	0	1	0	0	1	2	0	0	0	0	0	3	0	0	0	0	0	0	0	0	0	0	0	4	0	0	0	0	0	0	1	0	0	0	0	2
ENSG00000233446.2	ENSG00000233446	PDK1P2	processed_pseudogene	NA	0	0	0	0	0	0	0	0	0	0	0	0	0	0	0	0	0	0	0	0	0	0	0	0	0	0	0	0	0	0	0	0	0	0	0	0	0	0	0	0	0	0	0	0	0	0	0	0	0	0	0	0	0	0	0	0	0	0	0	0	0	0	0	0	0	0	0	0	0	0	0	0	0	0	0	0	0	0	0	0	0	0	0	0	0	0	0	0	0	0	0	0	0	0	0	0	0	0	0	0	0	0	0	0	0	0	0	0	0	0	0	0	0	0	0	0	0	0	0	0	0	0	0	0	0	0	0	0	0	0	0	0	0	0	0	0	0	0	0	0	0	0	0	0	0	0	0	0	0	0	0	0	0	0	0	0	0	0	0	0	0	0	0	0	0	0	0	0	0	0	0	0	0	0	0	0	0	0	0	0	0	0	0	0	0	0	0	0	0	0	0	0	0	0	0	0	0	0	0	0	0	0	0	0	0	0	0	0	0	0	0	0	0	0	0	0	0	0	0	0	0	0	0	0	0	0	0	0	0	0	0	0	0	0	0	0	0	0	0	0	0	0	0	0	0	0	0	0	0	0	0	0	0	0	0	0	0	0	0	0	0	0	0	0	0	0	0	0	0	0	0	0	0	0	0	0	0	0	0	0	0	0	0	0	0	0	0	0	0	0
ENSG00000233447.1	ENSG00000233447		unprocessed_pseudogene	NA	0	0	0	0	0	0	0	0	0	0	0	0	0	0	0	0	0	0	0	0	0	0	0	0	0	0	0	0	0	0	0	0	0	0	0	0	0	0	0	0	0	0	0	0	0	0	0	0	0	0	0	0	0	0	0	0	0	0	0	0	0	0	0	0	0	0	0	0	0	0	0	0	0	0	0	0	0	0	0	0	0	0	0	0	0	0	0	0	0	0	0	0	0	0	0	0	0	0	0	0	0	0	0	0	0	0	0	0	0	0	0	0	0	0	0	0	0	0	0	0	0	0	0	0	0	0	0	0	0	0	0	0	0	0	0	0	0	0	0	0	0	0	0	0	0	0	0	0	0	0	0	0	0	0	0	0	0	0	0	0	0	0	0	0	0	0	0	0	0	0	0	0	0	0	0	0	0	0	0	0	0	0	0	0	0	0	0	0	0	0	0	0	0	0	0	0	0	0	0	0	0	0	0	0	0	0	0	0	0	0	0	0	0	0	0	0	0	0	0	0	0	0	0	0	0	0	0	0	0	0	0	0	0	0	0	0	0	0	0	0	0	0	0	0	0	0	0	0	0	0	0	0	0	0	0	0	0	0	0	0	0	0	0	0	0	0	0	0	0	0	0	0	0	0	0	0	0	0	0	0	0	0	0	0	0	0	0	0	0	0
ENSG00000233448.2	ENSG00000233448	PMS2P9	transcribed_unprocessed_pseudogene	NA	48.8225	18.7753	18.6875	55.6729	11.5993	29.7818	25.8376	4.22103	76.6047	36.5988	9.64633	32.3679	55.1701	4.66466	42.9444	36.7971	17.3314	56.0129	70.8513	43.5734	13.0418	57.5742	0	53.1696	33.7108	21.1417	39.5139	46.7121	61.8066	38.4018	4.50803	27.2778	48.4773	14.2437	65.0945	39.8063	43.4659	21.2971	23.8832	37.3259	30.7371	22.0653	23.4511	14.4741	40.5222	57.953	31.8621	15.0042	36.234	70.1321	18.3374	33.4835	52.6142	136.08	35.6558	34.0817	30.9905	20.8734	54.1112	41.1897	28.516	14.7706	18.5771	0	136.634	15.0866	27.8951	24.5691	17.0627	31.8883	100.584	17.4726	20.0258	75.4727	22.6413	58.5665	51.4564	43.3685	48.5406	40.6208	61.9993	20.385	76.2216	3.51547	44.6999	35.0424	18.6623	32.1246	20.2992	31.6107	104.62	19.7795	65.748	37.3647	67.0908	17.4414	32.4102	14.3151	18.1465	16.39	61.407	20.3222	22.8042	34.5723	29.633	71.0656	35.9988	18.2812	74.6959	17.057	52.543	20.1398	13.8916	27.495	53.7073	28.7171	20.579	12.1431	31.7239	40.7726	35.9005	24.1338	39.9454	34.9473	77.9489	24.8486	62.8398	17.78	52.4853	48.7617	36.9837	24.7491	23.6991	0	64.7348	62.9298	43.2249	25.8487	79.0349	26.044	19.2921	38.6317	61.171	24.634	25.8187	43.1979	16.2997	27.6179	39.9398	222.636	50.0611	20.7452	46.9659	33.608	12.8475	62.7117	42.0391	34.1506	58.032	27.6031	41.9104	46.3937	37.1787	24.5294	13.957	9.53984	32.4633	5.4097	63.6698	59.874	33.6616	56.6379	20.4624	50.47	31.5317	27.7422	67.417	28.4172	45.3235	2.46163	49.3032	8.46401	5.79732	29.9001	51.7024	9.82707	51.2029	28.938	69.6054	40.9619	61.7354	15.9082	43.9982	54.2641	20.3958	40.5779	31.68	13.6474	44.3621	75.8183	58.2259	45.3515	33.3131	16.0535	0	28.1315	22.9684	35.5413	29.2057	7.30988	72.853	73.2841	40.4542	30.533	24.439	57.047	28.9768	20.7153	42.6248	57.7483	40.8988	51.2363	32.0524	52.6722	11.745	57.6107	0	77.5066	17.5677	24.9848	42.8869	21.0688	14.6892	48.9979	42.555	70.0482	23.1924	35.0944	75.6108	28.9929	21.3592	11.8534	18.6095	68.402	28.0914	7.22076	37.1806	35.3967	37.0547	47.4811	24.5107	33.3933	60.5877	32.8315	15.936	70.4704	8.23191	40.7752	22.4548	14.4556	42.1655	15.9379	44.2591	27.7963	29.4024	62.027	20.1651	0.115378	49.5578	23.6577	68.8102	33.5427	42.1508	21.1141	42.9404	50.9392	74.6052	10.9177	30.9913	19.0955	9.58445	30.4295	7.24449	42.0049	80.0014	26.1741	22.7806	47.4841	60.305	71.382
ENSG00000233449.1	ENSG00000233449	MTATP6P14	processed_pseudogene	NA	0	0	0	0	0	0	0	0	0	0	0	0	0	0	0	0	0	0	0	0	0	0	0	0	0	0	0	0	0	0	0	0	0	0	0	0	0	0	0	0	0	0	0	0	0	0	0	0	0	0	0	0	0	0	0	0	0	0	0	0	0	0	0	0	0	0	0	0	0	0	0	0	0	0	0	0	0	0	0	0	0	0	0	0	0	0	0	0	0	0	0	0	0	0	0	0	0	0	0	0	0	0	0	0	0	0	0	0	0	0	0	0	0	0	0	0	0	0	0	0	0	0	0	0	0	0	0	0	0	0	0	0	0	0	0	0	0	0	0	0	0	0	0	0	0	0	0	0	0	0	0	0	0	0	0	0	0	0	0	0	0	0	0	0	0	0	0	0	0	0	0	0	0	0	0	0	0	0	0	0	0	0	0	0	0	0	0	0	0	0	0	0	0	0	0	0	0	0	0	0	0	0	0	0	0	0	0	0	0	0	0	0	0	0	0	0	0	0	0	0	0	0	0	0	0	0	0	0	0	0	0	0	0	0	0	0	0	0	0	0	0	0	0	0	0	0	0	0	0	0	0	0	0	0	0	0	0	0	0	0	0	0	0	0	0	0	0	0	0	0	0	0	0	0	0	0	0	0	0	0	0	0	0	0	0	0	0	0	0	0
ENSG00000233451.1	ENSG00000233451		lncRNA	NA	0	0	0	0	0	0	0	0	0	0	0	0	0	0	0	0	0	0	0	0	0	0	0	0	0	0	0	0	0	0	0	0	0	0	0	0	0	0	0	0	0	0	0	0	0	0	0	0	0	0	0	0	0	0	0	0	0	0	0	0	0	0	0	0	0	0	0	0	0	0	0	0	0	0	0	0	0	0	0	0	0	0	0	0	0	0	0	0	0	0	0	0	0	0	0	0	0	0	0	0	0	0	0	0	0	0	0	0	0	0	0	0	0	0	0	0	0	0	0	0	0	0	0	0	0	0	0	0	0	0	0	0	0	0	0	0	0	0	0	0	0	0	0	0	0	0	0	0	0	0	0	0	0	0	0	0	0	0	0	0	0	0	0	0	0	0	0	0	0	0	0	0	0	0	0	0	0	0	0	0	0	0	0	0	0	0	0	0	0	0	0	0	0	0	0	0	0	0	0	0	0	0	0	0	0	0	0	0	0	0	0	0	0	0	0	0	0	0	0	0	0	0	0	0	0	0	0	0	0	0	0	0	0	0	0	0	0	0	0	0	0	0	0	0	0	0	0	0	0	0	0	0	0	0	0	0	0	0	0	0	0	0	0	0	0	0	0	0	0	0	0	0	0	0	0	0	0	0	0	0	0	0	0	0	0	0	0	0	0	0
ENSG00000233452.6	ENSG00000233452	STXBP5-AS1	lncRNA	NA	12.1217	33.7541	8.74437	18.9921	30.655	20.7174	33.729	10.338	23.4959	43.5487	29.2481	27.9983	17.3406	24.0552	8.69936	37.1474	15.2945	25.2263	12.6278	28.7864	10.4392	32.4988	11.8767	30.6234	11.337	25.4143	17.9208	53.1418	27.6609	9.2891	7.74344	23.8911	36.0702	19.7849	22.3994	12.7134	20.4162	33.6648	22.3647	34.1708	27.6452	19.8154	22.8461	13.2307	41.0167	13.6937	20.5521	9.94348	28.318	27.9857	44.6698	26.5512	20.7242	21.4645	15.3667	21.1611	22.3165	26.5985	13.1503	10.0208	25.9816	28.0856	0	36.7387	25.3904	22.7206	36.3427	26.7461	21.5615	25.7183	24.5872	26.0263	23.8874	26.452	15.8594	2.52452	14.7175	19.0475	23.4187	41.7049	5.69051	25.9618	9.84045	17.2708	29.5269	58.6338	5.99139	32.248	35.7875	25.884	10.6448	20.8076	31.6334	12.5007	10.4757	20.4286	45.2671	25.8494	13.7911	32.614	18.5374	21.8016	22.9	34.6133	31.305	31.3569	14.5228	32.7636	48.9782	38.5324	10.4655	22.9515	36.7619	40.9152	32.5818	16.4111	35.2865	18.599	8.65416	22.4247	13.94	17.4516	26.6345	12.0563	36.2648	28.8347	20.4828	10.6187	21.3139	22.6026	20.211	21.4704	29.0587	2.68617	32.0186	44.0305	39.3315	33.7281	11.1175	30.2158	15.168	40.5338	14.5473	34.1342	23.8973	17.2308	47.1079	26.6848	14.5352	16.6158	34.5376	15.9513	69.0333	36.9295	20.1026	17.9702	27.5577	25.8051	6.96764	23.9161	9.76595	34.4548	30.9777	12.9388	4.84711	2.34703	22.7047	15.9461	45.1999	23.3382	51.8765	17.2102	24.6813	23.5136	15.1867	31.1166	30.6052	22.0452	35.2041	16.7589	29.875	19.3627	33.2389	7.11178	15.7715	35.6541	30.6168	43.0878	18.1639	12.9339	33.2378	0	23.5954	18.1077	17.9263	59.1081	33.4085	20.3332	19.4146	22.1482	23.0955	41.6499	32.9047	13.4696	4.45288	17.6035	43.1363	52.1184	13.6152	27.2229	39.8385	42.0497	16.6394	18.8779	7.59138	13.9859	23.3497	24.9627	7.98854	33.0429	36.947	27.8478	7.59246	9.91735	24.5844	20.432	26.5768	38.7714	7.64314	21.1149	4.02064	18.1701	26.8274	11.608	34.7407	40.9317	17.2426	30.3213	21.5645	7.24561	24.7558	16.2256	20.9968	22.9336	14.3675	47.1446	17.9844	25.1268	33.5295	7.39456	13.9945	22.9367	25.852	16.0907	31.5032	14.1301	6.6326	26.5711	8.68307	2.77733	20.5958	28.4058	23.7717	29.9446	20.1212	28.7288	22.4389	29.0043	16.73	14.211	48.2747	11.7002	19.6105	20.232	12.4826	9.98099	27.048	20.0885	35.0615	12.2671	9.28001	32.7493	2.83374	33.9778	12.4568	12.4088	28.3975	59.0049	20.1101	40.997
ENSG00000233454.1	ENSG00000233454		unprocessed_pseudogene	NA	0	0	0	0	0	0	0	0	0	0	0	0	0	0	0	0	0	0	0	0	0	0	0	0	0	0	0	0	0	0	0	0	0	0	0	0	0	0	0	0	0	0	0	0	0	0	0	0	0	0	0	0	0	0	0	0	0	0	0	0	0	0	0	0	0	0	0	0	0	0	0	0	0	0	0	0	0	0	0	0	0	0	0	0	0	0	0	0	0	0	0	0	0	0	0	0	0	0	0	0	0	0	0	0	0	0	0	0	0	0	0	0	0	0	0	0	0	0	0	0	0	0	0	0	0	0	0	0	0	0	0	0	0	0	0	0	0	0	0	0	0	0	0	0	0	0	0	0	0	0	0	0	0	0	0	0	0	0	0	0	0	0	0	0	0	0	0	0	0	0	0	0	0	0	0	0	0	0	0	0	0	0	0	0	0	0	0	0	0	0	0	0	0	0	0	0	0	0	0	0	0	0	0	0	0	0	0	0	0	0	0	0	0	0	0	0	0	0	0	0	0	0	0	0	0	0	0	0	0	0	0	0	0	0	0	0	0	0	0	0	0	0	0	0	0	0	0	0	0	0	0	0	0	0	0	0	0	0	0	0	0	0	0	0	0	0	0	0	1	0	0	0	0	0	0	0	0	0	0	0	0	0	0	0	0	0	0	0	0	0
ENSG00000233455.2	ENSG00000233455		processed_pseudogene	NA	0	0	0	0	0	0	0	0	0	0	0	0	0	0	0	0	0	0	0	0	0	0	0	0	0	0	0	0	0	0	0	0	0	1	0	0	0	0	0	0	0	0	0	0	0	0	0	0	0	0	0	0	0	0	0	0	0	0	1	0	0	0	0	0	0	0	0	0	0	0	0	0	0	0	1	0	0	0	0	0	0	0	0	0	0	0	2	0	0	1	0	0	1	0	0	0	0	0	0	0	0	0	0	1	0	0	0	2	0	0	0	0	0	0	0	0	0	0	0	0	0	1	2	0	0	0	0	0	1	0	0	0	0	0	0	0	0	0	0	0	0	0	0	0	0	0	0	0	0	0	2	0	0	0	0	0	1	0	0	0	0	0	0	0	0	0	0	0	0	2	0	0	0	0	0	0	0	0	0	0	0	0	0	0	0	0	0	0	0	0	0	0	0	0	0	0	0	0	0	0	0	0	0	1	0	0	0	0	0	0	0	0	0	0	0	0	0	0	0	0	0	0	0	0	0	0	1	0	0	0	0	0	0	0	0	0	0	0	2	0	0	0	0	0	0	0	0	0	0	0	0	0	0	1	0	0	0	0	0	0	1	0	0	0	0	0	0	0	0	0	0	0	1	0	0	0	0	0	0	0	0	0	0	0	0	0	0	0	0	0
ENSG00000233456.1	ENSG00000233456	LINC01077	lncRNA	NA	0	0	0	0	0	0	0	0	0	0	0	0	0	0	0	0	0	0	0	0	0	0	0	0	0	0	0	0	0	0	0	0	0	0	0	0	0	0	0	0	0	0	0	0	0	0	0	0	0	0	0	0	0	0	0	0	0	0	0	0	0	0	0	0	0	0	0	0	0	0	0	0	0	0	0	0	0	0	0	0	0	0	0	0	0	0	0	0	0	0	0	0	0	0	0	0	0	0	0	0	0	0	0	0	0	0	0	0	0	0	0	0	0	0	0	0	0	0	0	0	0	0	0	0	0	0	0	0	0	0	0	0	0	0	0	0	0	0	0	0	0	0	0	0	0	0	0	0	0	0	0	0	0	0	0	0	0	0	0	0	0	0	0	0	0	0	0	0	0	0	0	0	0	0	0	0	0	0	0	0	0	0	0	0	0	0	0	0	0	0	0	0	0	0	0	0	0	0	0	0	0	0	0	0	0	0	0	0	0	0	0	0	0	0	0	0	0	0	0	0	0	0	0	0	0	0	0	0	0	0	0	0	0	0	0	0	0	0	0	0	0	0	0	1	0	0	0	0	0	0	0	0	0	0	0	0	0	0	0	0	0	0	0	0	0	0	0	0	0	0	0	0	0	0	0	0	0	0	0	0	0	0	0	0	0	0	0	0	0	0
ENSG00000233457.1	ENSG00000233457		processed_pseudogene	NA	0	1.00044	0	1.0015	0	0	0	0	0	0	0	0	0	0	0	2.00215	0	1	0	0	0	0	0	0	0	1.00173	0	0	0	0	0	0	0	1	0	0	0	0	1.00082	0	0	0	0	0	1.00082	4	0	1	0	1	0	0	0	0	0	0	0	0	0	0	0	0	0	1	0	0	0	1	0	0	1.00058	1.00068	0	0	1.00059	1	0	0	0	0	1.00335	0	1	0	1	1	0	0	0	1	1.00383	0	1.00073	0	0	0	0	0	1.00126	0	0	0	1.00057	0	0	0	0	0	1.00164	0	0	0	0	0	1.00134	0	0	0	0	0	0	0	0	0	1.00082	1.0002	0	1.00212	1.00051	0	1.00198	1.00181	0	0	1.00096	0	0	0	0	0	0	0	0	0	0	0	0	0	0	0	1	0	0	1.00028	1.00313	1.00175	1	0	0	0	0	0	0	1.00109	0	0	1.00136	0	0	1.00095	0	0	0	1	5	0	0	0	0	0	0	0	0	0	0	0	4.00615	0	0	0	0	0	0	0	0	0	0	0	0	0	0	0	0	0	0	0	0	2	1.00146	0	3.00177	0	1.00066	0	0	0	0	0	2.00238	0	0	0	0	2.00155	0	0	0	1.00062	0	1	0	0	1	3.00739	0	0	0	0	0	0	0	2	1.00061	0	0	0	0	1.00413	0	0	0	0	0	2.00425	1.00113	0	0	1	0	0	0	0	0	0	0	1	0	0	0	0	0	0	0	0	3.02611	0	0	0	2.00144	0	0	0	0	1.00193	2.0053	0	0	0	0	0
ENSG00000233459.1	ENSG00000233459		processed_pseudogene	NA	0	0	0	0	0	2.01403	2.00546	0	1.00802	1.00575	0	0	0	0	2.01045	0	0	1.00418	0	1.0023	0	2.00892	0	0	0	1.0067	0	0	3.023	0	0	1.00169	1.00379	0	0	1.0123	2.0137	0	0	0	1.00688	0	0	1.02381	0	0	0	1	0	0	0	0	0	2.01941	0	0	0	0	0	1.00519	0	0	0	2.00647	1.00751	1.00549	1.00351	0	0	1.01327	0	0	0	2.01437	0	0	0	0	1.00658	0	0	0	0	0	1.00697	2.01399	1.0023	0	0	0	2.01246	0	0	2.00601	0	2.00135	0	0	0	2.0356	2.01172	1.00077	1.00307	0	1.00109	0	1.0095	0	0	0	0	0	0	1.00415	0	0	0	1.0129	1.00147	0	0	0	1.00669	2.01019	1.00177	0	1.00191	0	0	0	1.00871	1.00216	0	0	0	0	0	2.00546	0	1.00629	0	1.00345	0	0	0	1.01742	0	0	0	1.00238	0	1.00411	0	2.01071	0	0	0	0	0	0	2.00499	0	0	1.0086	0	0	0	1.00287	0	0	1.00256	0	0	1.00657	0	0	0	0	1.00474	0	3.01621	0	0	0	0	0	1.01016	1.01109	0	2.0098	2.00236	0	3.02345	1.00441	0	0	2.01555	0	0	0	1.00593	0	0	1.0043	0	0	0	0	0	0	0	2.00557	0	0	0	0	1.00554	0	1.00911	0	0	0	0	1.01164	0	0	1.00281	1.00445	0	1.00547	0	0	0	0	1.00547	1.00858	0	0	0	0	0	1.00215	1.00622	1.00574	0	0	0	0	1.00272	1.00311	0	0	1.00481	1.00461	1.0067	2.02387	0	2.00434	0	1.01255	3.0121	0	0	0	3.01866	3.01727	0	0	0	1.00719	1.00917	0	0	0	0	1.0058	0	0	1.01204	0	1.00596	1.00728	0	2.01234	3.01381	0	0	0	0	1.00532
ENSG00000233460.1	ENSG00000233460	RPL35AP31	processed_pseudogene	NA	1	0	0	0	1	1	1	0	0	0	0	0	0	0	0	2	0	2	0	0	0	2	0	3	3	0	0	1	1	0	0	1	2	0	1	0	0	1	0	0	0	0	0	0	0	0	0	0	4	1	0	0	1.00033	0	0	1	1	0	2	2	2	6	0	3	1	3	2	0	0	1	6	3	3	0	0	0	0	0	0	0	2	1	2	0	0	2	1	0	2	0	0	3	4	0	1	0	3	0	0	0	0	1	2	1	0	2	0	0	4	0	0	0	1	1	0	0	1	0	1	0	0	0	0	2	1	0	0	0	1	1	0	0	0	0	0	1	3	1	4	3	1	2	3	0	0	0	0	0	0	0	1	0	0	4	0	0	0	1	0	0	0	1	0	0	0	1	0	0	3.00062	1	5	2	1	2	0	4	0	1	3	2	0	1	1	0	0	3	0	0	5	0	1	0	1	0	1	2	0	0	3	3	1	1	2	3	0	0	2	5	7	1	1	1	3	2	2	2	0	2	0	0	2	2	2	0	2.00117	0	5	14	1	4	0	0	0	2	0	0	6	0	0	1	1	0	5	1	2.00109	4	0	0	4	0	0	0	0	0	0	0	0	1	0	0	0	1	0	3	3	2	1	0	0	0	0	0	0	1	1	1	2	0	1	1	0	1	0	0	0	0	0	4	1	1
ENSG00000233461.5	ENSG00000233461		lncRNA	NA	0	0	0	0	0	0	0	0	0	0	0	0	0	0	0	0	0	1	0	0	0	0	0	0	0	0	0	0	0	0	0	0	0	0	0	0	0	2	0	0	0	0	0	0	0	0	0	0	0	0	0	1	0	0	0	0	0	0	0	0	0	0	0	0	0	0	0	0	0	0	0	0	2	0	1	0	0	0	0	0	0	0	0	0	0	0	0	0	0	0	0	0	0	0	0	0	0	0	0	0	0	0	0	0	0	0	0	0	0	0	0	0	0	0	1	0	0	0	0	0	0	0	0	0	0	0	0	2	0	0	0	0	0	0	0	0	0	0	0	0	0	2	0	0	0	0	0	0	0	0	0	0	0	0	0	0	3	1	0	0	0	0	1	0	0	0	0	0	2.00384	0	0	0	0	0	0	0	2	0	0	0	0	0	0	0	1	0	0	0	0	0	0	0	0	0	0	0	0	0	0	0	0	0	0	0	0	0	0	0	0	0	0	0	0	0	0	0	0	0	0	0	1	0	0	0	0	0	0	0	0	0	0	0	0	0	0	0	1	0	0	0	0	0	0	0	0	0	0	0	0	0	0	0	0	0	0	0	0	0	0	0	0	0	0	0	0	0	0	0	0	0	0	0	0	0	0	0	0	0	0	3	0	0	0	0	0	0	0	1	0	0
ENSG00000233464.2	ENSG00000233464	NANOGP11	lncRNA	NA	0	0	0	0	0	0	0	0	0	0	0	0	0	0	0	0	0	0	0	0	0	0	0	0	0	0	0	0	0	0	0	0	0	0	0	0	0	0	0	0	0	0	0	0	0	0	0	0	0	0	0	0	0	0	0	0	0	0	0	0	0	0	0	0	0	0	0	0	0	0	0	0	0	0	0	0	0	0	0	0	0	0	0	0	0	0	0	0	0	0	0	0	0	0	0	0	0	0	0	0	0	0	0	0	0	0	0	0	0	0	0	0	0	0	0	0	0	0	0	0	0	0	0	0	0	0	0	0	0	0	0	0	0	0	0	0	0	0	0	0	0	0	0	0	0	0	0	0	0	0	0	0	0	0	0	0	1	0	0	0	0	0	0	0	0	0	0	0	0	1	0	0	0	0	0	0	0	0	0	0	0	0	0	0	0	0	0	0	0	0	0	0	0	0	0	0	0	0	0	0	0	0	0	0	0	0	0	0	0	0	0	0	0	0	0	0	0	0	0	0	1	0	0	0	0	0	0	0	0	0	0	0	0	0	0	0	0	0	0	0	0	0	0	0	0	0	0	0	0	0	0	0	0	0	0	0	0	1	0	0	0	0	0	0	0	0	0	0	0	0	0	0	0	0	0	0	0	0	0	0	0	0	0	0	0	0	0	0	0	0
ENSG00000233467.2	ENSG00000233467	HAX1P1	processed_pseudogene	NA	0	0	0	3	0	0	0	0	0	0	0	0	0	0	0	0	0	0	0	0	0	0	0	0	0	0	1	0	0	0	0	0	0	2	0	0	1.00214	0	1	0	0	0	0	0	0	0	0	0	0	1	0	0	0	0	0	0	0	0	0	0	0	0	0	0	0	0	0	0	0	0	0	0	0	0	0	0	1	0	0	0	0	0	0	0	2	0	0	0	0	0	0	0	2	0	9	0	0	1.00151	0	0	2	0	0	0	0	0	0	0	6	0	3	0	0	0	1	0	0	0	0	0	0	0	0	1	0	4	0	0	0	0	0	0	0	0	0	0	0	0	0	0	0	0	0	0	0	0	0	0	0	0	0	0	0	0	0	0	0	0	0	0	0	0	0	0	0	0	0	0	0	0	0	0	0	0	0	0	0	2	0	0	0	0	1.00165	0	0	0	0	1	1	0	0	0	0	0	0	0	0	0	0	0	0	0	0	0	0	0	0	0	0	0	0	0	0	0	0	0	0	0	0	0	0	0	0	0	0	0	2	1.00076	0	0	0	0	0	0	0	0	1	0	0	0	0	0	3	0	0	0	0	0	0	0	0	0	0	0	0	0	0	0	0	0	0	0	0	0	1	0	0	0	0	0	0	1.00223	1	0	0	0	0	0	0	0	0	0	0	0	1.00042	0	0	0	0	0
ENSG00000233469.1	ENSG00000233469	ST6GALNAC4P1	processed_pseudogene	NA	0	0	0	0	0	0	0	0	0	0	1	0	0	0	0	0	0	0	0	0	0	0	0	0	0	0	0	0	0	0	0	0	0	0	0	0	0	0	0	0	0	0	0	0	0	0	0	0	0	0	0	0	0	0	0	0	0	0	0	0	0	0	0	0	0	0	0	0	0	0	0	0	1	0	0	0	0	0	0	0	0	0	0	0	0	0	0	0	0	0	0	0	0	0	0	0	0	0	0	0	0	0	0	0	0	0	0	0	0	0	0	0	0	0	0	0	0	0	0	0	0	0	0	0	0	0	0	0	0	0	0	0	0	0	0	0	0	0	0	0	0	0	0	0	0	0	0	0	0	0	0	0	0	0	0	0	0	0	0	0	0	0	0	0	0	0	0	0	0	0	0	0	0	1	0	0	0	0	0	0	0	0	0	0	0	0	0	0	0	0	0	0	0	0	0	0	0	0	0	0	0	0	0	0	0	0	0	0	0	0	0	0	0	0	0	0	0	0	0	0	0	0	0	0	0	0	0	0	0	0	0	0	0	0	0	0	0	0	0	0	1	0	0	0	0	0	0	0	0	0	0	0	0	0	0	1	0	0	0	0	0	0	0	0	0	0	0	0	0	0	0	0	0	0	0	0	0	0	0	0	0	0	0	0	0	0	0	0	0	0
ENSG00000233470.1	ENSG00000233470		lncRNA	NA	0	0	0	0	0	0	0	0	0	0	0	0	0	0	0	0	0	0	0	0	0	0	0	0	0	0	0	0	0	0	0	0	0	0	0	0	0	0	0	0	0	0	0	0	0	0	0	0	0	0	0	0	0	0	0	0	0	0	0	0	0	0	0	0	0	0	0	0	0	0	0	0	0	0	0	0	0	0	0	0	0	0	0	0	0	0	0	0	0	0	0	0	0	0	0	0	0	0	0	0	0	0	0	0	0	0	0	0	0	0	0	0	0	0	0	0	0	0	0	0	0	0	0	0	0	0	0	0	0	0	0	0	0	0	0	0	0	0	0	0	0	0	0	0	0	0	0	0	0	0	0	0	0	0	0	0	0	0	0	0	0	0	0	0	0	0	0	0	0	0	0	0	0	0	0	0	0	0	0	0	0	0	0	0	0	0	0	0	0	0	0	0	0	0	0	0	0	0	0	0	0	0	0	0	0	0	0	0	0	0	0	0	0	0	0	0	0	0	0	0	0	0	0	0	0	0	0	0	0	0	0	0	0	0	0	0	0	0	0	0	0	0	0	0	0	0	0	0	0	0	0	0	0	0	0	0	0	0	0	0	0	0	0	0	0	0	0	0	0	0	0	0	0	0	0	0	0	0	0	0	0	0	0	0	0	0	0	0	0	0
ENSG00000233471.2	ENSG00000233471	KRT18P62	processed_pseudogene	NA	7	64	4	15	18	5	25	7	21	20	11	18	15	17	27	15	5	7	4	27	13	15	3	6	1	26.6772	4	21	13	14	5	7	21	15.0014	26	8	15	34	8	12	8	57	5	4	3	29	20	3	14	18	21	22.0012	11	18	17	17	6	14	7.00059	9	8	6	1	20	11	9	17	15	25	13	18	5	17.6672	17	9	3	10	14	11.0003	23	9	7	4	22	16	31	3	32	9	6	12	3	45	12	20	12	15	14	8	6	9	12	20	13	6	10	11	14	49	25	22	14	20	20	41.0027	10	19	16	11	22	23	11	15	6	35	24	21	21	9	21	16	27	2	0	8	22	7	25	20	2	8	13.0002	13	13	4	17.2868	16	4	9	1	32	6	8	14	22	6	8	8	12	10	2	14	7	14	5	3	36	3	15	5	18	10	11	17	15.001	16	24	6	14	13	14	13	16	11	11	24	19	40.4183	44.4482	8	59	22	16	25	3	3	6	11	20	14	19	30	22	12	0	3	26	21	9	13	31	12	15	11	16	4	12	32	11	11.0011	19	20	4	22	10	6	15	6	4	9	1	9	17	4	18	33	10	7	4	12	9	8	14.0012	11.001	12	9	9	13	14	11.0003	13.0015	5	24	9	28	8	1	8	7	7.00101	10	17	24	12	24	6	19	7	10	5	42.3127	10	14	6	9	7	18.0014	6	28.001	2	7	15	0	29	7	14	27	28	13	9
ENSG00000233472.1	ENSG00000233472		lncRNA	NA	0	0	0	0	0	0	0	0	0	0	0	0	0	0	0	0	0	0	0	0	0	0	0	0	0	0	0	0	0	0	0	0	0	0	0	0	0	0	0	0	0	0	0	0	0	0	0	0	0	0	0	0	0	0	0	0	0	0	0	0	0	0	0	0	0	0	0	0	0	0	0	0	0	0	0	0	0	0	0	0	0	0	0	0	0	0	0	0	0	0	0	0	0	0	0	0	0	0	0	0	0	0	0	0	0	0	0	0	0	0	0	0	0	0	0	0	0	0	0	0	0	0	0	0	0	0	0	0	0	0	0	0	0	0	0	0	0	0	0	0	0	0	0	0	0	0	0	0	0	0	0	0	0	0	0	0	0	0	0	0	0	0	0	0	0	0	0	0	0	0	0	0	0	0	0	0	0	0	0	0	0	0	0	0	0	0	0	0	0	0	0	0	0	0	0	0	0	0	0	0	0	0	0	0	0	0	0	0	0	0	0	0	0	0	0	0	0	0	0	0	0	0	0	0	0	0	0	0	0	0	0	0	0	0	0	0	0	0	0	0	0	0	0	0	0	0	0	0	0	0	0	0	0	0	0	0	0	0	0	0	0	0	0	0	0	0	0	0	0	0	0	0	0	0	0	0	0	0	0	0	0	0	0	0	0	0	0	0	0	0
ENSG00000233473.2	ENSG00000233473	RAD1P2	processed_pseudogene	NA	0	0	0	0	0	1	0	0	0	0	0	0	0	0	0	0	0	0	1	0	0	0	0	0	0	1	0	0	1	0	0	2	0	0	0	0	0	0	1	0	0	1	0	0	0	2	0	0	0	2	0	0	0	0	0	1	0	0	3	3.01582	0	1	0	1	0	0	1	1	0	0	0	1	1	0	1	0	0	0	0	0	0	0	0	1	0	0	2	0	0	0	0	0	0	0	1	1	0	0	0	0	1	1	0	0	1.0038	0	1	0	2	0	0	0	0	0	0	1	0	0	0	0	0	0	1	0	2	0	0	0	0	0	0	0	0	0	0	3	0	0	1.00642	0	1	0	0	0	0	0	0	0	0	0	0	0	0	0	0	0	0	0	0	0	0	1	0	0	0	0	0	0	0	0	0	0	2	0	0	1	0	0	0	0	0	0	0	0	0	1	0	0	4	0	0	0	0	0	0	0	0	0	0	0	1	0	0	0	0	0	0	0	1	1	1	0	0	0	0	0	1	0	0	0	0	0	0	0	0	0	0	1	0	0	0	0	0	2	0	0	1	2	0	0	1	0	0	4	0	1	0	0	0	0	1	0	1	0	2	0	0	0	0	0	0	0	0	0	0	1	1	1	0	0	0	3	0	1	0	0	0	0	0	0	0	0	0	0	0	0	0	0	0	0
ENSG00000233476.3	ENSG00000233476	EEF1A1P6	processed_pseudogene	NA	21.7805	195.62	95.5574	148.688	118.163	148.935	182.795	192.175	192.696	283.196	208.941	157.442	339.418	57.3632	195.009	294.605	87.1974	135.591	101.522	43.5009	125.526	93.1566	197.061	285.884	38.7768	195.1	91.1902	121.642	193.572	231.637	31.6735	101.076	342.356	103.928	206.637	132.54	188.573	130.298	234.132	180.209	187.532	129.891	97.7364	41.4572	117.909	194.117	129.056	18.5633	165.342	338.826	210.539	131.741	133.151	59.3327	68.9092	163.839	154.797	58.5933	182.522	177.76	103.55	198.917	46.2475	265.837	65.5487	158.272	274.896	223.216	189.337	92.746	344.299	207.37	69.6481	175.903	215.191	2.13974	186.66	131.958	355.68	152.313	184.286	101.667	14.5903	60.1958	92.7503	101.916	81.297	152.942	153.228	48.9746	186.188	122.171	168.547	197.921	171.778	116.867	200.217	93.1279	202.811	25.3262	67.1423	60.8919	196.518	87.0199	171.347	272.296	92.3595	118.38	313.274	187.811	167.108	221.845	111.772	147.005	212.72	142.599	140.014	77.8573	128.797	79.3488	177.672	155.075	178.802	146.942	178.487	152.168	85.9563	92.2075	168.413	217.692	123.3	183.359	63.7421	37.665	105.362	159.664	152.866	182.819	401.384	85.3423	139.203	344.455	92.3	145.459	95.5178	316.842	203.448	62.6273	46.3935	235.446	210.015	200.284	147.767	407.223	146.483	109.234	90.1988	200.012	29.8916	173.363	307.277	219.219	143.809	112.809	90.0719	71.7926	229.069	64.09	265.031	176.711	164.771	250.6	69.0673	251.333	165.625	188.437	189.949	227.401	179.806	98.6346	293.808	63.6062	240.866	191.414	145.511	115.566	76.2616	265.112	147.752	178.175	406.572	92.4136	122.317	313.215	329.021	219.64	100.157	145.404	78.0819	99.4412	243.296	132.777	194.783	73.5826	57.9333	144.042	71.298	213.06	75.6319	162.536	210.611	136.707	182.403	133.507	139.074	202.957	67.1606	119.245	86.6131	53.5804	129.957	162.395	27.8023	160.433	125.821	102.214	142.212	269.628	56.1765	249.322	23.8748	224.207	42.6652	103.294	179.795	328.051	122.836	87.3809	93.9087	148.155	129.169	147.471	136.109	216.743	125.318	157.823	189.505	88.1179	185.552	222.625	105.456	109.701	157.479	152.74	188.547	40.8298	92.0581	116.353	22.5027	94.0688	194.703	264	118.798	124.891	192.622	51.1332	221.161	226.99	276.628	181.16	210.33	155.846	126.052	84.4339	256.28	107.372	296.588	60.0215	128.001	207.426	48.386	188.025	101.225	156.2	248.588	64.5917	56.0356	184.269	141.286	179.91
ENSG00000233477.1	ENSG00000233477	PPIAP38	processed_pseudogene	NA	0	0	0	0	0	0	0	0	0	0	0	0	0	0	0	0	0	0	0	0	0	0	0	0	0	0	0	0	0	0	0	0	0	0	0	0	0	0	0	0	0	0	0	0	1	0	0	0	0	0	0	0	0	0	0	0	0	0	0	0	0	0	0	0	0	0	0	0	0	0	0	0	0	0	0	0	0	0	0	0	0	0	0	0	0	0	0	0	0	0	0	0	0	0	0	0	0	0	0	0	0	0	0	0	0	0	0	0	0	0	1	0	0	0	0	0	0	0	0	0	0	0	0	0	0	0	0	0	0	0	0	0	0	1	0	0	0	0	1.0026	0	0	0	0	0	0	0	0	0	0	0	0	0	0	0	0	0	0	1	0	0	0	0	0	0	0	0	0	0	0	0	0	0	0	0	0	0	0	0	0	0	0	0	0	0	0	0	0	0	0	0	0	0	0	0	0	0	0	0	0	0	0	0	0	0	0	0	0	0	0	0	0	0	0	0	0	0	0	0	0	0	0	0	0	0	0	0	0	0	0	0	0	0	0	0	0	0	0	0	0	0	0	0	0	0	0	0	0	0	0	0	0	0	1	0	0	0	0	0	0	0	0	0	0	0	0	0	0	0	0	0	0	0	0	0	0	0	0	0	0	0	0	0	0	0	0	0	0	0	0	0
ENSG00000233478.1	ENSG00000233478		lncRNA	NA	0	0	0	0	0	0	0	0	0	0	0	0	0	0	1	0	0	0	0	0	0	0	0	0	0	0	0	0	0	0	0	0	0	0	0	0	0	0	0	0	1	0	0	0	0	0	0	0	0	0	1.00437	0	0	0	0	0	0	0	0	0	1.57046	1	0	0	0	0	0	0	0	0	1	0	1	3.04232	0	0	0	0	0	0	0	0	0	0	1	0	0	0	0	0	0	0	0	0	0	0	1	0	0	0	0	0	0	0	0	0	0	0	1	0	0	0	0	0	0	0	0	0	0	0	0	0	0	0	0	0	0	0	0	0	0	0	0	0	0	0	1	0	0	0	0	0	0	0	0	0	0	0	0	0	0	0	0	0	0	0	0	0	0	4	0	0	0	0	0	0	0	0	0	1	0	0	0	0	0	0	0	0	0	0	0	0	0	0	0	0	1	0	0	0	0	1	0	0	0	1	0	0	0	0	0	0	0	0	0	0	0	0	0	0	1	0	0	0	0	0	0	0	0	0	2	0	0	0	0	0	1	0	0	0	0	0	0	0	0	0	2.03239	0	0	0	0	0	1	0	0	0	0	1	0	0	0	0	0	0	0	0	0	1	0	0	0	0	0	0	0	1	0	1.00011	0	3.00007	1	0	0	0	0	0	0	0	0	0	0	0	0	0	0	0	0	0	0	0
ENSG00000233479.1	ENSG00000233479		lncRNA	NA	0	0	0	0	0	0	0	0	0	0	0	0	0	0	0	0	0	0	0	0	0	0	0	0	0	0	0	0	0	0	0	0	0	0	0	0	0	0	0	0	0	0	0	0	0	0	0	0	0	0	0	0	0	0	0	0	0	0	0	0	0	0	0	0	0	0	0	0	0	0	0	0	0	0	0	0	0	0	0	0	0	0	0	0	0	0	0	0	0	0	0	0	0	0	0	0	0	0	0	0	0	0	0	1	0	0	0	0	0	0	0	0	0	0	0	0	0	0	0	0	0	0	0	0	0	0	0	0	0	0	0	0	0	0	0	0	0	0	0	0	0	0	0	0	0	0	0	0	0	0	0	0	0	0	0	0	0	0	0	0	0	0	0	0	0	0	0	0	0	0	0	0	0	0	0	0	0	0	0	0	0	0	0	0	0	0	0	0	0	0	0	0	0	0	0	0	0	0	0	0	0	0	0	0	0	0	0	0	0	0	0	0	0	0	0	0	0	0	0	0	0	0	0	0	0	0	0	0	0	0	0	0	0	0	0	0	0	0	0	0	0	0	0	0	0	0	0	0	0	0	0	0	0	0	0	0	0	0	0	0	0	0	0	0	0	0	0	0	0	0	0	0	0	0	0	0	0	0	0	0	0	0	0	0	0	0	0	0	0	0
ENSG00000233480.1	ENSG00000233480	LINC01683	lncRNA	long intergenic non-protein coding RNA 1683	0	0	0	0	0	0	0	0	0	0	0	0	0	0	0	0	0	0	0	0	0	0	0	0	0	0	0	0	0	0	0	0	0	0	0	0	0	0	0	0	0	0	0	0	0	0	0	0	0	0	0	0	0	0	0	0	0	0	0	0	0	0	0	0	0	0	0	0	0	0	0	0	0	0	0	0	0	0	0	0	0	0	0	0	0	0	0	0	0	0	0	0	0	0	0	0	0	0	0	0	0	0	0	0	0	0	0	0	0	0	0	0	0	0	0	0	0	0	0	0	0	0	0	0	0	0	0	0	0	0	0	0	0	0	0	0	0	0	0	0	0	0	0	0	0	0	0	0	0	0	0	0	0	0	0	0	0	0	0	0	0	0	0	0	0	0	0	0	0	0	0	0	0	0	0	0	0	0	0	0	0	0	0	0	0	0	0	0	0	0	0	0	0	0	0	0	0	0	0	0	0	0	0	0	0	0	0	0	0	0	0	0	0	0	0	0	0	0	0	0	0	0	0	0	0	0	0	0	0	0	0	0	0	0	0	0	0	0	0	0	0	0	0	0	0	0	0	0	0	0	0	0	0	0	0	0	0	0	0	0	0	0	0	0	0	0	0	0	0	0	0	0	0	0	0	0	0	0	0	0	0	0	0	0	0	0	0	0	0	0
ENSG00000233482.1	ENSG00000233482		lncRNA	NA	0	0	0	0	0	0	0	0	0	0	0	0	0	0	0	0	0	0	0	0	0	0	0	0	0	0	0	0	0	0	0	0	0	0	0	0	0	0	0	0	0	0	0	0	0	0	0	0	0	0	0	0	0	0	0	0	0	0	0	0	0	0	0	0	0	0	0	0	0	0	0	0	0	0	0	0	0	0	0	0	0	0	0	0	0	0	0	0	0	0	0	0	0	0	0	0	0	0	0	0	0	0	0	0	0	0	0	0	0	0	0	0	0	0	0	0	0	0	0	0	0	0	0	0	0	0	0	0	0	0	0	0	0	0	0	0	0	0	0	0	0	0	0	0	0	0	0	0	0	0	0	0	0	0	0	0	0	0	0	0	0	0	0	0	0	0	0	0	0	0	0	0	0	0	0	0	0	0	0	0	0	0	0	0	0	0	0	0	0	0	0	0	0	0	0	0	0	0	0	0	0	0	0	0	0	0	0	0	0	0	0	0	0	0	0	0	0	0	0	0	0	0	0	0	0	0	0	0	0	0	0	0	0	0	0	0	0	0	0	0	0	0	0	0	0	0	0	0	0	0	0	0	0	0	0	0	0	0	0	0	0	0	0	0	0	0	0	0	0	0	0	0	0	0	0	0	0	0	0	0	0	0	0	0	0	0	0	0	0	0
ENSG00000233483.2	ENSG00000233483	EFCAB15P	transcribed_unitary_pseudogene	NA	5	26	0	11	2	5	7	3	7	7	7	3	7	11	6	12	6	18	19.0711	3	8	18	1	13	14	3	2	4	5	4	0	6	10	11	27	8	5	8	10.0084	12	11.0147	6	4	5.09329	16.1575	15	3	2	7	9	20	14	8	7	19	2	15	6	7	9	1	2	1	4	17	4	6	8	2	9	13	6	0	8	4	1	13	3	2	20	3	2	0	4	11	9	6	4	6	20	13	4	68	4	15	15	11.0336	9	4	7	10	10	3	13	9	9	2	7.01911	26.2396	8	8	3	4	1	2	3	6	6	3	1	2	5	5	5	13	9	7	8	11	7	10	8	2	0	23	7	6	7	4	17	9	7.0122	8.02178	9	5	10	3	4	1	29.0559	3	2	14	13	5	6	10	5	5	11	8	4	2	9	11	1	3	8	12	5	12	2	8	3	13	15	5	4	12	5	3	2	3	4	3	1	12	10	7	5	7	3	0	7	11	9	6	6	4	5	12	8	6	3	0	16	5	5	9	15	13	14	10	5	9	3	4	6	15	2	11	12	8	3	8	6	5	10	7	10	4	6	4	8	15.0192	5	3	3	10	6	13	2	11	13	8	17	10	6	14	8	4	3	8	1	16	5	1	3	6	5	18	16	2	0	2	14	4	14	13	4	17.0201	5	21	3	6	4	13	2	19	7	0	13.024	0	7	15.036	10	0	1	8	6
ENSG00000233484.2	ENSG00000233484		transcribed_processed_pseudogene	NA	0	0	0	0	0	0	0	0	0	0	0	0	0	0	0	0	0	0	0	0	0	0	0	0	0	0	0	0	0	0	0	0	0	0	0	0	0	0	0	0	0	0	0	0	0	0	0	0	0	0	0	0	0	0	0	0	0	0	0	0	0	0	0	0	0	0	0	0	0	0	0	0	0	0	0	0	0	0	0	0	0	0	0	0	0	0	0	0	0	0	0	0	0	0	0	0	0	0	0	0	0	0	0	0	0	0	0	0	0	0	0	0	0	0	0	0	0	0	0	0	0	0	0	0	0	0	0	0	0	0	0	0	0	0	0	0	0	0	0	0	0	0	0	0	0	1	0	0	0	0	0	0	0	0	0	0	0	0	0	0	0	0	0	0	0	0	0	0	0	1	0	0	0	0	0	0	0	0	0	0	0	0	0	0	0	0	0	0	0	0	0	0	0	0	0	0	0	0	0	0	0	0	0	0	0	0	0	0	0	0	0	0	0	0	0	0	0	0	0	0	0	0	0	0	0	0	0	0	0	0	0	0	0	0	0	0	0	0	0	0	0	0	0	0	0	0	0	0	0	0	0	0	1	0	0	0	0	0	0	0	0	0	0	0	0	0	0	0	0	0	0	0	0	0	0	0	0	0	0	0	0	0	0	0	0	0	0	0	0	0
ENSG00000233485.1	ENSG00000233485	FHAD1-AS1	lncRNA	uncharacterized LOC101927417	4.05752	12.7689	2.05289	6.57944	5.99295	4.67508	8.09658	0	14.1118	0	0	0	0	5.19036	13.3686	16.525	0	4.46071	6.96181	3.35893	0	1.95414	1.03741	6.04057	7.99433	6.33686	3.32701	14.4932	0.853124	0	0	5.29313	12.2986	3.20287	20.3188	5.83601	6.54458	10.5935	0	4.21595	0	12.6928	0	13.645	6.00277	3.72652	0	4.857	11.7438	4.1184	11.8437	3.9098	0	1.95138	18.3195	6.34008	0	1.73494	18.3298	0	0	0	1.19807	12.205	2.87223	0.125976	0	0	6.36178	10.4427	28.0057	2.6354	0	0	4.92855	9.58743	0	6.79176	18.3247	0	10.1919	3.29252	2.28192	3.2606	4.16152	4.42261	0	22.9401	0	0	2.52178	0.0115879	15.3954	6.41969	9.28062	0	9.94518	3.83234	4.60178	7.32584	9.74793	0	5.71238	6.89562	11.2189	19.8964	6.29613	5.35075	2.44228	5.03197	4.55993	13.4882	0	5.45241	18.0385	4.22375	7.10763	8.4658	1.0705	3.12871	3.86663	0	5.93357	0	4.97034	0	11.8825	1.67791	8.1018	0	4.33967	16.9747	0	0	9.3787	0	3.83041	8.09638	0	5.33517	1.74148	0	2.55808	0	17.6207	0	9.54558	2.2224	5.90814	6.08578	6.97541	3.99752	0	5.07863	2.42194	0	20.4151	4.48074	5.20051	0	0	12.871	0	0	0	0	5.13901	11.405	3.55615	3.85206	0	5.93471	2.63476	0.172367	0	6.79162	0	0	0	7.04791	5.88266	8.0691	0	3.97963	17.0805	0	0	11.0099	5.50464	11.9388	16.3336	0	8.90281	7.30626	5.26108	10.8701	7.64974	2.04271	0	7.69165	11.2527	0.878106	0	1.81977	0	0	11.5579	0	0	18.381	0	7.58241	0	9.74854	0	0	1.30589	9.48629	14.3511	13.9446	0	0	0	2.02385	0	6.81683	4.85855	6.94366	1.14024	6.49773	1.01149	13.3699	3.95137	4.67173	15.9104	13.1497	2.43467	5.45633	3.6864	0	5.69603	0	4.9739	5.98214	0	13.4288	0	0	13.2274	0	9.22056	2.99711	0	4.81222	4.87029	3.26417	9.85643	4.09575	4.69791	3.33175	0.0975626	0	1.67075	0	14.9454	8.90871	10.6556	7.7226	12.4926	0	2.17687	4.54203	17.689	22.4651	4.22897	1.71736	10.2536	3.16915	0	0	0	2.80544	0	0	0	4.84412	1.26981	2.10282	2.91319	4.00687
ENSG00000233487.6	ENSG00000233487	RPSAP69	transcribed_processed_pseudogene	NA	2	0	0	4.00091	1.0005	1.00058	3.00097	0	0	7.00218	3.00068	3.00055	1	3	7.17971	3	5.35784	5.00058	12.2515	0	0	10.0095	1.00041	1.00014	7	1.04116	1	0	7	0	0	1	1	5.06395	5	6	0	4.27565	9.00398	24.0039	6.00104	4	3	0	1.00022	1.0003	0	0	1.02368	1.02222	2	8.04556	1.00013	10	0	4	3.49637	3	1	6	3.00401	0	0	1.00011	2	1.00069	4.32071	5.00077	0	0	0	4.00049	2	1	2.08215	3	3.26211	0	6.10354	0	0	2.0004	0	0	5	2.03325	1	1	1	3	10.4676	3	33.0179	0	7.0035	3	0	5	0	0	5	1.00033	2.00022	2	2.00135	3	2.00037	7	8.00152	1.00014	5	2.00065	1	1	1.00009	2.09928	1.00046	1	2.03743	1.06296	1.00022	10	4.0006	2.00048	4	2	4	2	6	3	1.00044	4.00044	4	0	1	2	4.00057	3.00097	1.18539	4.0011	1.00033	2	3.73754	1	5	0	2.00024	2.00129	1.00107	4	0	5	0	4.00034	2.00059	1	1.01619	3.05863	9	0	7.00343	1.00014	4.00069	0	2	1.00065	0	0	1	1	2.08021	3	0	1.02445	8.00088	0	0	4.00045	0	3.00047	1.0235	3	2.00041	0	11	1	2	1	2	1	3.00044	2	2	5	2	0	14.5629	0	1	1.03006	1.00009	7	3.10717	2	0	3.00023	2	2	2.00059	1.04171	5.00115	5	3.04745	1.00022	0	1	0	4	5.05712	0	0	1	4.10407	1	5	5.00051	2.00061	4.00032	0	2.02445	5	1.48443	4	12.5007	7	6.00046	0	5	11.1639	1.10336	4.14782	8.36433	9.10741	3.00155	0	1.00017	0	0	3.06652	2.0008	3	0	2.00039	2.00043	4.00064	3	0	0	2	1.00067	17.6303	9.00165	3	0	8	2	0	3.0006	2.00043	4.00043	7.17316	3.00048	3	1.11142	0	0	1.0006	2.00106	27.3918	3.07978	0	3.03284	2	1.01495	24.3275	1	1	0	1.00016	1
ENSG00000233489.1	ENSG00000233489	PAXBP1P1	processed_pseudogene	NA	0	0	0	0	0	0	0	0	0	0	0	0	0	0	0	0	0	0	0	0	0	0	0	0	0	0	0	0	0	0	0	0	0	0	0	0	0	0	0	0	0	0	0	0	0	0	0	0	0	0	0	0	0	0	0	0	0	0	0	0	0	0	0	0	0	0	0	0	0	0	0	0	0	0	0	0	0	0	0	0	0	0	0	0	0	0	0	0	0	0	0	0	0	0	0	0	0	0	0	0	0	0	0	0	0	0	0	0	0	0	0	0	0	0	0	0	0	0	0	0	0	0	0	0	0	0	0	0	0	0	0	0	0	0	0	0	0	0	0	0	0	0	0	0	0	0	0	0	0	0	0	0	0	0	0	0	0	0	0	0	0	0	0	0	0	0	0	0	0	0	0	0	0	0	0	0	0	0	0	0	0	0	0	0	0	0	0	0	0	0	0	0	0	0	0	0	0	0	0	0	0	0	0	0	0	0	0	0	0	0	0	0	0	0	0	0	0	0	0	0	0	0	0	0	0	0	0	0	0	0	0	0	0	0	0	0	0	0	0	0	0	0	0	0	0	0	0	0	0	0	0	0	0	0	0	0	0	0	0	0	0	0	0	0	0	0	0	0	0	0	0	0	0	0	0	0	0	0	0	0	0	0	0	0	0	0	0	0	0	0
ENSG00000233491.6	ENSG00000233491		transcribed_unitary_pseudogene	uncharacterized LOC100128317	0	0	0	0	0	0	0	0	0	0	0	0	0	0	0	0	0	0	0	0	0	0	0	0	0	0	0	0	0	0	0	0	0	0	0	0	0	0	0	0	0	0	0	0	0	0	0	0	0	0	0	0	0	0	0	0	0	0	0	0	0	0	0	0	0	0	0	0	0	0	0	0	0	0	0	0	0	0	0	0	0	0	0	0	0	0	0	0	0	0	0	0	0	0	0	0	0	0	0	0	0	0	0	0	0	0	0	0	0	0	0	0	0	0	0	0	0	0	0	0	0	0	0	0	0	0	0	0	0	0	0	0	0	0	0	0	0	0	0	0	0	0	0	0	0	0	0	0	0	0	0	0	0	0	0	0	0	0	0	0	0	0	0	0	0	0	0	0	0	0	0	0	0	0	0	0	0	0	0	0	0	0	0	0	0	0	0	0	0	0	0	0	0	0	0	0	0	0	0	0	0	0	0	0	0	0	0	0	0	0	0	0	0	0	0	0	0	0	0	0	0	0	0	0	0	0	0	0	0	0	0	0	0	0	0	0	0	0	0	0	0	0	0	0	0	0	0	0	0	0	0	0	0	0	0	0	0	0	0	0	0	0	0	0	0	0	0	0	0	0	0	0	0	0	0	0	0	0	0	0	0	0	0	0	0	0	0	0	0	0
ENSG00000233492.1	ENSG00000233492		lncRNA	NA	0	0	0	0	0	0	0	0	0	0	0	0	0	0	0	0	0	0	0	0	0	0	0	0	0	0	0	0	0	0	0	0	0	0	0	0	0	0	0	0	0	0	0	0	0	0	0	0	0	0	0	0	0	0	0	0	0	0	0	0	0	0	0	0	0	0	0	0	0	0	0	0	0	0	0	0	0	0	0	0	0	0	0	0	0	0	0	0	0	0	0	0	0	0	0	0	0	0	0	0	0	0	0	0	0	0	0	0	0	0	0	0	0	0	0	0	0	0	0	0	0	0	0	0	0	0	0	0	0	0	0	0	0	0	0	0	0	0	0	0	0	0	0	0	0	0	0	0	0	0	0	0	0	0	0	0	0	0	0	0	0	0	0	0	0	0	0	0	0	0	0	0	0	0	0	0	0	0	0	0	0	0	0	0	0	0	0	0	0	0	0	0	0	0	0	0	0	0	0	0	0	0	0	0	0	0	0	0	0	0	0	0	0	0	0	0	0	0	0	0	0	0	0	0	0	0	0	0	0	0	0	0	0	0	0	0	0	0	0	0	0	0	0	0	0	0	0	0	0	0	0	0	0	0	0	0	0	1	0	0	0	0	0	0	0	0	0	0	0	0	0	0	0	0	0	0	0	0	0	0	0	0	0	0	0	0	0	0	0	0
ENSG00000233493.3	ENSG00000233493	TMEM238	protein_coding	transmembrane protein 238	19	116	13	40	8	6	6	8	43	23	34	13	8	3	21	67	12	55	24	3	33	32	7	7	32	25	21	13	26	10	0	4	40	40	73	18	20	10	65	36	35	12	9	268	33	5	14	5	19	34	25	110	10	7	63	37	26	10	20	29	24	17	16	37	19	16	8	14	4	34	69	74	5	23	21	16	22	38	83	12	275	12	19	1	12	5	2	33	5	41	33	15	69	24	39	8	24	28	16	59	21	3	15	13	7	25	8	19	253	26	29	24	2	2	13	4	10	14	37	0	13	28	17	27	23	58	8	29	46	16	28	10	16	5	19	18	21	6	50	44	16	32	46	7	7	33	50	66	8	35	26	60	13	47	15	14	26	51	18	17	8	13	15	25	8	11	3	14	11	24	10	7	4	18	45	22	9	33	19	15	28	2	59	26	20	5	29	45	70	6	31	26	29	33	54	19	90	17	40	28	38	17	13	20	2	143	5	6	11	24	14	40	82	4	13	20	11	22	23	31	9	20	17	23	65	12	8	101	3	68	24	11	4	63	14	97	18	9	59	16	43	7	32	10	8	4	19	36	6	59	7	14	18	22	12	3	354	7	12	32	68	66	18	31	35	29	16	17	44	16	58	7	66	20	41	2	52	7	248	97	11	46	7	29	97	11	32	38	18	24
ENSG00000233494.1	ENSG00000233494		processed_pseudogene	NA	2	1.37914	2	9	2	6	11	7	9	10	2	5.93861	80.6744	2	15.4172	8	6	36.1991	2	7	6.42343	88.9248	7	23.5894	23	10	2.37626	10	11.097	2	1	5	11	20.7026	11.5526	3	5.53906	3	16	32.1831	5.13189	8	2	0	7	18	7.56365	19.9827	6.97214	12	8	11.5573	7.55326	8	32.4737	7	11	2.83531	13.563	11	138.436	1	8	6.45591	12	5	10	7.96308	12	6.46043	15	4.97998	9.23388	11	3	0	8.68828	6	11.4836	10	16.662	2	1	3	39.2225	11.6019	3.33585	7	76.4353	6.41519	10.6813	5	12	4	47.0302	5.59216	12	12	14	1	7	10	3.30962	10	11	11.5011	3.45555	17	21.6214	2	155.415	11	8	16	12.1508	3.5617	7	13.6197	5	3	1	5	11.1311	7.56099	9	6.84689	0.437574	8.12545	10.9384	5	30.8685	10.779	2	0	4	11	8	11	7	2.37214	12	140.335	3	5	5.47591	9.71955	2	6	14.958	4	15.886	4	6	7	7.71111	11	3	5.51349	2	9	144.123	17.7479	10	3	1	3	22	0	20	8.35873	7	1.80619	12	5	11.6068	6.61855	8.63011	1	13.952	3	5	5	1	18.1995	4.05183	4	4	11.5813	18	12.5867	4	1	5	4	8	7	30.392	3.30495	10	3	24.0187	11	14.197	3	2	6	4.39154	7	4	3	13	9	10	4.49415	5.59926	22	5	4	32.2403	2	4.39805	10.6555	18.224	5	3.35602	9.78008	2	20.7376	1	4.81687	5	5	1.24732	5.50008	8	5	7	6	2.13503	14	8.88479	3.74453	11	14	1	17	4.71088	7	25.9572	64.6043	2	2	4	9	15.6169	0	1	4	7.96067	4.59745	13	13	5	6	9	94.9417	10	16.1273	7	4	11.2739	5.75967	13.3958	37.5251	10.8581	5	18.1387	4.65473	12.341	2	2	13.6911	17	12	12.8819	7.90048	1	7	13.6274	12.6699
ENSG00000233496.1	ENSG00000233496	SYNJ2-IT1	lncRNA	SYNJ2 intronic transcript 1	0	1	0	0	0	0	0	0	0	0	0	0	0	0	0	0	0	0	0	0	0	0	0	0	0	0	0	0	0	1.17537	0	0	0	0	0	0	0	4	0	0	1	1	0	0	5.95304	0	0	0	0	0	0	0	0	0	0	0	0	0	0	0	0	0	0	0	0	0	4	0	0	0	0	0	1.0232	0	0	0	0	0	0	0	0	0	0	2.00142	0	0	0	0	0	0	0	0	1	0	0	1.00386	0	0	1	2	0	0	0	0	0	0	0	0	0	0	0	0	0	0	0	0	0	1.00029	0	0.880842	0	0	0	0	0	0	0	1.88665	0	0	0	0	0	0	0	0	0	0	0	0	0	1	0.871598	0	0	0	0	0	0	0	0	0	0	0	0	0	0	0	0	2	0	0	0	0	0	0	0	0	0	0	0	3	0	0	2	1	0	0	1.00048	0	0	0	0.877752	1	0	0	0	0	0	0	1	0	1	1.00117	0	0	0	0	0	1	0	0	0	0	0	0	0	0.885503	0	1	0	0	0	0	0	0	0	0	0	0	1.90485	1	0	0	0	0	0	0	0	1	0	0	0	0	0	1	0	0	0	0	0	0	1	0	0	0	0	0	0	0	0	0	0	0	0	0	0	1.00045	0	0	0	0	0	0	0	0	0	0	0	0	0	0.736868	1.87176	0	0	1	0	0	0	0	0	1.00075	0	0	0	0	0	0	0	0
ENSG00000233497.4	ENSG00000233497	HNRNPA1P60	processed_pseudogene	NA	0	0	0	0	0	2.01638	0	1.00714	0	0	0	0	0	0	0	0	0	0	0	0	0	0	1.00007	3.01667	0	0	0	0	0	1.00011	0	1.00011	1.00011	0	0	0	0	0	1.0093	0	0	1.00013	1	0	0	0	0	0	0	0	0	0	2.00297	0	0	0	0	0	0	0	1.09521	0	0	1.00003	0	0	0	0	0	0	3.00019	0	0	0	1	0	0	0	0	0	0	0	0	0	0	3.0048	2.00016	0	0	0	0	0	1.00004	0	0	0	0	0	0	0	0	0	0	0	0	1.00154	1.00016	0	2.00564	0	0	1.00142	0	0	2.00237	2.00022	0	0	0	1	1.00011	1.00248	0	0	0	0	0	0	0	1.00004	0	0	0	0	3.04343	0	1.00107	0	0	0	0	0	0	0	0	0	0	0	0	0	0	0	0	0	1.00005	0	0	0	0	0	0	1.00149	0	0	0	2.40065	0	2.00015	0	0	0	1.00148	0	0	0	0	1.00007	1.00006	0	1.00004	0	0	0	0	0	0	1.00005	0	1	0	0	0	1.00004	0	0	0	0	0	0	0	0	0	1.00009	0	0	0	0	3.00914	0	1.01391	0	1.00004	2.02252	0	1	0	0	0	0	0	0	0	2.25208	0	0	2.00236	0	0	0	0	0	2.00325	1	0	1.00239	0	0	0	0	1.00004	0	0	2.22257	3.00027	0	0	0	0	0	0	0	0	0	0	0	0	0	1.00362	0	0	0	1.00152	0	0	0	0	4.02402	0	1.00395	0	1.00003	0	0	0	0	0	0	1.0066	0	0	0	0	0	0	1.00014	0	1.00081	0	0	0
ENSG00000233499.1	ENSG00000233499	OR5B1P	unprocessed_pseudogene	NA	0	0	0	0	0	0	0	0	0	0	0	0	0	0	0	0	0	0	0	0	0	0	0	0	0	0	0	0	0	0	0	0	0	0	0	0	0	0	0	0	0	0	0	0	0	0	1	0	0	0	0	0	0	2	0	0	0	0	0	0	0	0	0	0	0	0	0	0	0	0	0	0	0	0	1	0	0	0	0	0	0	1	0	0	0	0	1	0	0	0	0	0	0	0	0	0	0	0	0	0	0	0	0	0	0	0	0	0	0	0	0	0	0	0	0	0	0	0	0	0	0	1	0	0	0	0	0	0	0	0	0	0	0	0	1	0	0	0	0	0	0	0	1	0	0	0	0	0	0	0	0	0	0	0	0	0	1	0	0	0	0	0	0	0	0	0	1	0	0	0	0	0	0	0	0	1	0	0	0	0	0	0	0	0	0	0	0	0	0	0	0	0	0	0	0	0	0	0	0	0	0	0	0	0	0	0	0	0	0	0	0	0	1	0	0	0	0	0	0	0	0	0	0	0	0	0	0	0	0	0	0	0	0	0	0	0	0	0	0	0	0	0	0	0	0	0	0	0	0	0	0	0	0	0	0	0	0	0	0	0	0	0	0	0	0	0	0	0	0	0	0	0	0	0	0	0	0	0	0	0	0	0	0	0	0	0	0	0	0	0
ENSG00000233502.1	ENSG00000233502		lncRNA	NA	0	0	0	0	0	0	0	0	0	0	0	0	0	0	0	0	0	0	0	0	0	0	0	0	0	0	0	0	0	0	0	0	0	0	0	0	0	0	0	0	0	0	0	0	0	0	0	0	0	0	0	0	0	0	0	0	0	0	0	0	0	0	0	0	0	0	0	0	0	0	0	0	0	0	0	0	0	0	0	0	0	0	0	0	0	0	0	0	0	0	0	0	0	0	0	0	0	0	0	0	0	0	0	0	0	0	0	0	0	0	0	0	0	0	0	0	0	0	0	0	0	0	0	0	0	0	0	0	0	0	0	0	0	0	0	0	0	0	0	0	0	0	0	0	0	0	0	0	0	0	0	0	0	0	0	0	0	0	0	0	0	0	0	0	0	0	0	0	0	0	0	0	0	0	0	0	0	0	0	0	0	0	0	0	0	0	0	0	0	0	0	0	0	0	0	0	0	0	0	0	0	0	0	0	0	0	0	0	0	0	0	0	0	0	0	0	0	0	0	0	0	0	0	0	0	0	0	0	0	0	0	0	0	0	0	0	0	0	0	0	0	0	0	0	0	0	0	0	0	0	0	0	0	0	0	0	0	0	0	0	0	0	0	0	0	0	0	0	0	0	0	0	0	0	0	0	0	0	0	0	0	0	0	0	0	0	0	0	0	0
ENSG00000233503.1	ENSG00000233503	HNRNPLP1	processed_pseudogene	NA	0	0	0	3.07165	0	2.04717	1.01791	1.01288	2.05094	1.0143	0	1.02191	3.03623	1.02436	4.05574	6.1129	0	5.06647	3.06922	0	2.04702	1.0359	2.03839	1.015	0	3.0455	0	2.02873	5.09106	0	0	1.01462	0	2.04925	3.06859	1.03983	2.03384	1.00862	1.02251	4.05259	4.06168	2.03297	0	0	2.02118	5.10135	1.01216	0	2.03376	0	1.0126	1.02422	1.05154	0	1.03669	0	2.02997	1.01378	3.05392	7.09556	0	0	1.05661	3.03963	5.07762	0	0	0	1.01521	0	3.04223	1.01687	4.11232	2.0435	2.03138	0	2.03947	2.04461	5.14539	0	5.28188	1.01532	0	0	1.01858	0	0	3.03572	3.04564	1.01266	6.13497	2.03413	2.05409	1.01182	1.03349	0	3.04457	6.08575	3.04713	1.02282	1.01775	0	1.01439	0	2.03395	0	1.01441	2.02239	3.11394	2.02995	1.02282	0	0	2.03068	5.05824	0	4.05643	0	2.05044	2.04069	2.04188	0	4.07359	3.04178	2.0343	1.03197	0	2.05317	0	0	0	0	2.02086	0	3.0379	3.11291	3.04241	1.01791	3.14322	2.03698	0	4.07326	2.04794	2.03803	0	1.03618	1.01148	0	0	6.15053	0	2.03035	1.01898	1.02076	1.01718	2.03014	1.01417	2.02993	0	1.01562	1.0382	2.02659	1.0233	1.03061	2.02202	2.02658	0	3.01842	1.01615	2.04937	0	4.17427	0	5.07494	3.04325	3.0355	1.01171	1.01445	1.02042	1.01093	1.02237	1.01171	0	4.06763	4.10654	0	0	8.26924	1.04388	0	4.0331	2.05023	1.02188	2.02099	2.01876	2.0288	3.07898	3.04385	1.01142	0	3.0871	3.04022	1.00765	0	3.06907	2.0517	1.01242	0	0	0	3.04942	3.02969	5.16134	3.0572	1.01732	3.04151	0	1.01125	2.0589	2.03446	1.01899	2.03846	0	2.06276	1.02225	3.04018	1.01232	0	0	1.01201	0	1.01412	0	0	3.04704	0	1.01651	1.0277	2.03263	0	3.04903	3.02714	1.0242	1.01495	0	4.07433	2.03371	4.15877	0	1.03573	1.0185	0	2.03576	0	1.02166	1.04312	3.0297	1.01127	0	0	3.03001	0	2.03313	1.06502	1.01415	1.02664	1.01681	2.01761	3.04028	1.01227	2.04096	1.02034	1.01754	1.0141	2.10999	0	1.0207	2.05652	0	3.09782	0	4.07801	1.02285	1.02184	3.05982	0	2.02508	2.04635	1.01712	3.07528
ENSG00000233508.2	ENSG00000233508		lncRNA	NA	0	0	0	0	0	0	0	0	0	0	0	0	0	0	0	0	0	0	0	0	0	0	0	0	0	0	0	0	0	0	0	0	0	0	0	0	0	0	0	0	0	0	0	0	0	0	0	0	0	0	0	0	0	0	0	0	0	0	0	0	0	0	0	0	0	0	0	0	0	0	0	0	0	0	0	0	0	0	0	0	0	0	0	0	0	0	0	0	0	0	0	0	0	0	0	0	0	0	0	0	0	0	0	0	0	0	0	0	0	0	0	0	0	0	0	0	0	0	0	0	0	0	0	0	0	0	0	0	0	0	0	0	0	0	0	0	0	0	0	0	0	0	0	0	0	0	0	0	0	0	0	0	0	0	0	0	0	0	0	1	0	0	0	0	0	0	0	0	0	0	0	0	0	0	0	0	0	0	0	0	0	0	0	0	0	0	0	0	0	0	0	0	0	0	0	0	0	0	0	0	0	0	0	0	0	0	0	0	0	0	0	0	0	0	0	0	0	0	0	0	0	0	0	0	0	0	0	0	0	0	0	0	0	0	0	0	0	0	0	0	0	0	0	0	0	0	0	0	0	0	0	0	0	0	0	0	0	0	0	0	0	0	0	0	0	0	0	0	0	0	0	0	0	0	0	0	0	0	0	0	0	0	0	0	0	0	0	0	0	0
ENSG00000233509.2	ENSG00000233509	ZNF197-AS1	lncRNA	ZNF197 antisense RNA 1	0	0	0	0	0	0	0	0	0	0	0	0	0	0	0	0	0	0	0	0	0	0	0	0	0	0	0	0	0	1.08736	0	0	0	0	0	0	0	1.00316	0	0	0	0	0	0	0.0647274	0	0	0	0	0	0	0	0	0	0	0	0	0	0	0	0	0	0	0	0	0	0	0	0	0	0	0	0	0	0	0	0	0	0	0	0	0	0	0	0	0	0	1	0	0	0	0	0	0	0	1	0	0	0	0	0	0	0	0	0	0	0	0	0	0	0	0	0	0	0	0	0	1	0	0	0	0	0	0	0	0	0	0	0	0	0	0	0	0	0	0	0	0	0	0	1	1.03536	0	0	0	0	0	0	0	0	0	0	0	0	0	0	0	0	0	0	0	0	0	0	0	0	0	0	0	3	0	0	0	0	0	0	0	0	0	0	0	0	0	0	0	0	0	0	0	0	0	0	0	0	0	0	0	0	0	0	0	0	0	0	0	0	0	0	0	0	0	0	0	0	0	0	0	0	0	0	1	0	0	0	0	0	0	0	0	0	0	0	0	0	0	0	0	0	0	0	0	0	0	0	0	0	0	0	0	0	0	0	0	0	0	0	1	1.2489	0	0	0	0	0	0	0	0	0	0	0	0	0	0	0	0	0	0	0	0	0	0	0	0	0	0	0	0	0	0	0	0
ENSG00000233511.1	ENSG00000233511		processed_pseudogene	NA	0	0	0	0	0	0	0	0	0	0	0	0	0	0	0	0	0	0	0	0	0	0	0	0	0	0	0	0	0	0	0	0	0	0	0	0	0	0	0	0	0	0	0	0	0	0	0	0	0	0	0	0	0	0	0	0	0	0	0	0	0	0	0	0	0	0	0	0	0	0	0	0	0	0	0	0	0	0	0	0	0	0	0	0	0	0	0	0	0	0	0	0	0	0	0	0	0	0	0	0	0	0	0	0	0	0	0	0	0	0	0	0	0	0	0	0	0	0	0	0	0	0	0	0	0	0	0	0	0	0	0	0	0	0	0	0	0	0	0	0	0	0	0	0	2	0	0	0	0	0	0	0	0	0	0	0	0	0	0	0	0	0	0	0	0	0	0	0	0	0	0	0	0	0	0	0	0	0	0	1	0	0	0	0	0	0	0	0	0	0	0	0	0	0	0	0	0	0	0	0	0	0	0	0	0	0	0	0	0	0	0	0	0	0	0	0	0	0	0	0	0	0	0	0	0	0	0	0	0	0	0	0	0	0	0	0	1	0	0	0	0	0	0	0	0	0	0	0	0	0	0	0	0	0	0	0	0	0	0	0	0	0	0	0	1	0	0	1	0	0	0	0	0	0	0	0	0	0	0	0	0	0	0	0	0	0	0	0	0	0
ENSG00000233514.1	ENSG00000233514		processed_pseudogene	NA	0	3.02726	0	1.00982	4.13513	1.07379	0	2.12948	2.03034	2.02413	1.05688	5.32712	0	6.13127	0	0	0	0	1.05285	1.03049	2.12214	0	1.03729	0	0	0	2	2.23638	0	1.06149	0	1.03449	1.0289	0	1.01626	1.06274	0	2.02315	1.00992	2.02646	0	6.17672	1.0328	0	0	5.21317	0	0	1.03793	0	0	1.04848	2.26404	2.61314	2.09484	0	0	2.01357	1.02375	0	0	0	0	2.067	1.04829	0	0	2.05999	2.06706	0	3.18137	3.2657	3.24038	2.01971	4.09294	0	3.21864	0	0	2.05924	0	1.1411	0	1.02239	2.10639	0	1.03561	2.01955	2.04902	2.01767	0	0	1.03323	1.04695	0	0	3.66529	0	1.04032	0	2.08201	0	0	3.0903	0	4.16735	0	0	2.17979	1.02165	0	6.13491	3.09789	1.02394	0	2.01759	0	0	0	0	2.07597	1.17181	1.15429	2.09524	1.04221	1.04059	2.04388	1.03534	0	1.01108	0	4.1161	0	0	0	1.04972	1.02658	0	2.11205	0	1.06415	0	1.06048	1.15997	0	0	1.04505	1.0076	0	0	2.02897	0	0	0	1.05047	2.12858	0	3.27208	0	0	0	1.03752	1.01882	0	0	0	3.05961	0	1.05381	2.05656	2.05084	2.12067	0	1.01895	2.07327	0	5.09864	0	0	0	2.07695	0	0	3.05203	2.05986	1.01606	0	6.27945	2.78163	1.03044	0	1.02972	1.03502	6.22416	1.02165	6.27041	0	4.21481	3.13042	0	2.02315	1.02394	0	0	0	0	0	0	4.05162	0	1.03131	0	0	0	0	0	0	1.02573	0	0	3.06403	2.07379	0	1.16516	1.02392	0	1.01902	2.06486	0	1.02652	0	0	0	1.07961	0	1.04416	1.02271	0	0	0	0	0	1.09354	0	0	1.03508	2.06484	1.23916	2.01794	1.02261	1.01098	3.13541	0	0	0	0	0	1.00624	0	0	0	2.08456	0	0	0	1.03421	1.02975	0	1.01049	0	0	1.04506	3.13966	0	2.14037	2.06921	2.05206	0	1.14233	0	1.02351	1.03148	0	1.04689	2.11518	0	1.02962	1.04788	2.26785	1.00792
ENSG00000233515.1	ENSG00000233515	LINC01518	lncRNA	NA	0	0	0	0	0	0	0	0	0	0	0	0	0	0	0	0	0	0	0	0	0	0	0	0	0	0	0	0	0	0	0	0	0	0	0	0	0	0	0	0	0	0	0	0	0	0	0	0	0	0	0.674103	0	0	0	0	0	0	0	0	0	0	0	0	0	0	0	0	0	0	0	0	0	0	0	0	0	0	0	0	0	0	0	0	0	0	0	0	0	0	0	0	0	0	0	0	0	0	0	0	0	0	0	0	0	0	0	0	0	1	0	0	0	0	0	0	0	0	0	0	0	0	0	0	0	0	0	0	0	0	0	0	0	0	0	0	0	0	0	0	0	0	0	0	0	0	0	0	0	0	0	0	0	0	0	0	0	0	0	0	0	0	0	0	0	0	0	0	0	0	0	0	0	0	0	0	0	0	0	0	0	0	0	0	0	0	0	0	0	0	0	0	0	0	0	0	0	0	0	0	0	0	0	0	0	0	0	0	0	0	0	0	0	0	0	0	0	0	0	0	0	0	0	0	0	0	0	0	0	0	1	0	0	0	0	0	0	0	0	1	0	0	0	0	0	0	0	0	0	0	0	0	0	0	0	0	0	0	0.674806	0	0	0	0	0	0	0	0	0	0	0	1	0	0	0	0	0	0	0	0	0	0	0	0	0	0	0	0	0	0	0	0
ENSG00000233516.1	ENSG00000233516		lncRNA	NA	0	0	0	0	0	0	0	0	0	0	0	0	0	0	0	0	0	0	0	0	0	0	0	0	0	0	0	0	0	0	0	0	0	0	0	0	0	0	0	0	0	0	0	0	0	0	0	0	0	0	0	0	0	0	0	0	0	0	0	0	0	0	0	0	0	0	0	0	0	0	0	0	0	0	0	0	0	0	0	0	0	0	0	0	0	0	0	0	0	0	0	0	0	0	0	0	0	0	0	0	0	0	0	0	0	0	0	0	0	0	0	0	0	0	0	0	0	0	0	0	0	0	0	0	0	0	0	0	0	0	0	0	0	0	0	0	0	0	0	0	0	0	0	0	0	0	0	0	0	0	0	0	0	0	0	0	0	0	0	0	0	0	0	0	0	0	0	0	0	0	0	0	0	0	0	0	0	0	0	0	0	0	0	0	0	0	0	0	0	0	0	0	0	0	0	0	0	0	0	0	0	0	0	0	0	0	0	0	0	0	0	0	0	0	0	0	0	0	0	0	0	0	0	0	0	0	0	0	0	0	0	0	0	0	0	0	0	0	0	0	0	0	0	0	0	0	0	0	0	0	0	0	0	0	0	0	0	0	0	0	0	0	0	0	0	0	0	0	0	0	0	0	0	0	0	0	0	0	0	0	0	0	0	0	0	0	0	0	0	0
ENSG00000233517.1	ENSG00000233517		lncRNA	NA	0	0	0	0	0	0	0	0	0	0	0	0	0	0	0	0	0	0	0	0	0	0	0	0	0	0	0	0	0	0	0	0	0	0	0	0	0	0	0	0	0	0	0	0	0	0	0	0	0	0	0	0	0	0	0	0	0	0	0	0	0	0	0	0	0	0	0	0	0	0	0	0	0	0	0	0	0	0	0	0	0	0	0	0	0	0	0	0	0	0	0	0	0	0	0	0	0	0	0	0	0	0	0	0	0	0	0	0	0	0	0	0	0	0	0	0	0	0	0	0	0	0	0	0	0	0	0	0	0	0	0	0	0	0	0	0	0	0	0	0	0	0	0	0	0	0	0	0	0	0	0	0	0	0	0	0	0	0	0	0	0	0	0	0	0	0	0	0	0	0	0	0	0	0	0	0	0	0	0	0	0	0	0	0	0	0	0	0	0	0	0	0	0	0	0	0	0	0	0	0	0	0	0	0	0	0	0	0	0	0	0	0	0	0	0	0	0	0	0	0	0	0	0	0	0	0	0	0	0	0	0	0	0	0	0	0	3	0	0	0	0	0	0	0	0	0	0	0	0	0	0	0	0	0	0	0	0	0	0	0	0	0	0	0	0	0	0	0	0	0	0	0	1	0	0	0	0	0	0	0	0	0	0	1	0	0	0	0	0	0
ENSG00000233518.1	ENSG00000233518	RPL7P35	processed_pseudogene	NA	0	0	0	0	0	0	0	0	0	0	0	0	0	0	0	0	0	0	0	0	0	0	0	0	0	0	0	0	0	0	0	0	0	0	0	0	0	0	0	0	0	0	0	0	0	0	0	0	0	0	0	0	0	0	0	0	0	0	0	0	0	0	0	0	0	0	0	0	0	0	0	0	0	0	0	0	0	0	0	0	0	0	0	0	0	0	0	0	0	1	0	0	0	0	0	1	0	0	0	0	0	0	0	0	0	0	0	0	0	0	0	0	0	0	0	0	0	0	0	0	0	0	0	0	0	0	0	0	0	0	0	0	0	0	0	0	0	0	0	0	0	0	0	0	0	0	1	0	0	0	0	0	0	0	0	0	0	0	0	1	0	0	0	0	0	0	0	0	1	0	0	0	0	0	4.44785e-05	0	0	0	0	0	0	0	0	0	0	0	0	0	0	0	0	0	0	0	0	0	0	0	0	0	0	0	0	0	0	0	0	0	0	0	0	0	0	0	0	0	0	0	1	0	0	0	0	0	0	0	0	0	0	1	0	0	0	0	0	0	0	0	0	0	0	0	0	0	0	0	0	0	0	0	0	0	0	0	0	0	0	0	0	0	0	0	0	0	0	9.62553e-05	0	0	0	0	0	0	0	0	0	0	0	0	1	0.000123835	0	0	0	0	0	0	0	0	0	0
ENSG00000233519.1	ENSG00000233519		lncRNA	NA	0	0	0	0	0	0	0	0	0	0	0	0	0	0	0	1	0	0	0	0	0	0	0	0	0	0	0	0	0	0	0	0	0	0	0	0	1	0	0	0	0	0	0	0	1	0	0	0	0	0	0	0	0	0	0	0	0	0	0	0	0	0	0	0	0	0	0	0	0	0	0	0	0	2	0	0	0	0	0	0	0	0	0	0	0	0	0	0	0	0	0	0	0	0	0	0	0	0	0	0	0	0	0	0	0	0	0	0	0	0	0	0	0	0	0	0	0	0	0	0	0	0	0	0	0	0	0	0	0	0	0	0	0	0	0	0	0	0	0	0	0	0	0	0	0	0	0	0	0	0	0	0	0	0	0	0	0	0	0	0	0	3	0	0	0	0	0	0	0	0	0	0	0	0	0	0	0	0	0	0	0	0	0	0	0	0	0	0	0	0	0	0	0	0	0	0	0	0	0	0	0	0	0	0	0	0	0	0	0	0	0	0	0	0	0	0	0	0	0	0	0.739449	0	0	0	0	0	0	0	0	0	0	0	0	0	0	0	1	0	0	0	0	0	0	0	0	0	0	0	0	0	0	0	0	0	0	1	0	0	0	0	0	0	0	0	0	0	0	0	0	0	0	0	0	0	0	0	0	0	0	0	0	0	0	0	0	0	0	0	0	0
ENSG00000233521.5	ENSG00000233521	LINC01638	lncRNA	long intergenic non-protein coding RNA 1638	0	0	0	0	0	0	0	0	1	0	0	0	0	0	1	0	0	0	0	1	0	0	0	0	0	1	0	0	0	1	0	0	0	0	0	2.00927	0	2.03279	0	0	0	0	0	0	0	0	0	0	1	0	0	0	0	1	0	0	0	0	0	0	0	0	0	1	0	0	0	0	0	0	0	0	1	0	0	0	0	0	0	0	0	0	0	0	0	0	0	0	0	0	0	0	0	0	0	0	0	0	0	0	0	1	0	0	0	0	0.210565	0.420891	0	0	0	0	1	0	1.0015	0	0	0	0	0	0	0	0	1	0	0	0	0	0	2	0	0	0	0	0	0	0	0	0	0	0	0	0	0	0	0	1	0	0	0	0	0	0	0	0	0	0	0	0	1.00463	0	0	0	0	0	0	0	1.01255	0	0	1	0	0	0	0	1	1.00029	0	0	0	0	0	0	0	0	0	0	0	0	0	0	0	0	0	0	0	0	0	1	0	0	0	0	1	0	0	0	0	0	1	0	0	0	0	0	0	0	0	0	0	1	0	0	0	0	0	0	0	0	0	0	0	0	0	0	0	0	0	0	0	0	0	0	0	0	1	0	0	0	0	0	0	1.00651	0	0	0	0	0	0	0	0	0	0	0	0	1	0	2.00381	0	0	0	0	0	0	0	0	0	0	0	0	0	0	0	0	1	0	0	0	1	0
ENSG00000233522.1	ENSG00000233522	FAM224A	lncRNA	NA	0	0.67804	0	0	0	0.66986	0	0	0	0.669749	0	0	0	0	0	0	0	0.688925	0	0	0	0.675688	0	0	0	0	0.70727	0	0	0	0	0	0	0	0	0	0	0	0	0	0	1.35229	0	0	0	0	0	0	0	0	0	0	0	0	0	0	0.674751	0	0	0	0	0	0	0	0	0	0	0	0	0	0	0	0	0	0	0	0	0	0	0	0	0	0	0	0	0	0	0	0	0	1.36137	0	0	0	0	0	0	0	0	0	0	0	0	0	0	0.709372	0	0	0	0	0	0	0	0.664768	0	0	0.683197	0	0	0	0	0	0	0	0	0	0	0	0	0	0	0	0	0	0	0	0	0	0	0	0.686887	0.674167	0	0	0	0	0	0	0	0	0	0.674161	0	0	0	0	0	0.678534	0.680756	0	0	0	0	0	0	0	0	0.652748	0	0.672805	0	0	0	0	0	0	0	0	0	0	0	0	0	0	0	0	0	0	0	0	0	0	0	0.674389	0.6734	0	0	0	0	0	0	0	0	0	0	0	0	0	0	0	0.674976	0	0	0	0	0	0	0	0	0	0	0	0	0	0	0	0	0	0	0	0	0	0	0	0	0	0	0	0	0.671172	0	0	0	0.689815	0	0	0	0	0	0	0	0	0	0	0	0	0	0	0	0.66365	0	0	0	0	0	0	0	0	0	0.709768	0	0	0	0	0.670599	0	0	0	0.687195	0	0	0	0	0	0	0	0	0	0	0
ENSG00000233523.1	ENSG00000233523	PHBP5	processed_pseudogene	NA	0	2	0	0	0	2	0	0	0	0	1	0	0	0	0	0	0	0	0	0	0	1	0	0	0	0	0	0	0	0	0	0	0	0	0	1	0	1	1	0	0	0	0	0	0	0	0	0	0	0	0	1	0	2	0	0	0	0	0	0	0	0	0	0	0	0	0	0	0	0	0	0	2	0	0	0	0	0	0	0	0	0	0	0	0	0	0	0	0	0	0	0	0	0	0	0	0	0	0	0	0	0	0	0	0	0	0	5	0	0	0	0	0	0	0	0	0	0	0	0	0	0	0	0	0	0	0	0	2	0	0	0	0	0	0	0	0	0	0	0	0	0	0	0	0	0	0	0	0	0	0	0	0	0	0	0	0	0	1	2	0	0	0	0	0	0	0	0	0	0	0	0	1	0	0	0	0	0	0	0	0	0	0	0	0	0	0	1	0	0	0	0	0	0	0	2	0	0	0	0	0	0	0	0	0	0	0	0	0	0	0	0	0	0	0	0	0	0	0	0	4	0	0	0	0	1	0	0	0	0	1	0	0	0	0	0	0	0	0	0	0	0	0	0	0	0	0	0	0	1	0	0	0	0	0	0	0	0	0	0	0	0	1	3	0	0	0	0	0	0	0	0	0	0	0	0	0	0	0	0	0	0	0	0	0	0	0	0	0	0
ENSG00000233524.1	ENSG00000233524	RANP8	processed_pseudogene	NA	2	0	0	0	0	0	0	0	1	0	2	0	0	1	0	0	0	1	0	0	0	0	0	2	0	0	0	0	0	2	0	1	0	0	1	0	0	0	0	2	0	0	0	0	1	0	0	1	1	0	0	0	0	1	0	0	0	0	0	0	0	0	0	0	0	0	0	0	0	3	0	4	0	0	0	1	0	0	0	0	0	0	1	0	0	0	0	0	0	0	3.00618	0	1	0	4	0	1	0	0	0	0	0	0	0	0	0	0	0	3	0	0	0	0	1	1	0	2	0	0	0	0	0	0	0	0	0	3	0	0	0	1	1	0	0	0	0	0	0	0	0	0	3	0	0	2	2	0	0	1	2	0	0	0	0	2	0	1	2	0	0	1	1	0	0	1	1	0	0	1	1.00079	0	1	1	0	0	1	0	0	1	0	0	0	0	0	1	0	1	3	1	0	1.00046	0	0	0	0	0	3	1	0	0	0	1.00057	0	1	0	0	0	0	1	1	0	1	2	0	0	1	0	0	1	0	3	0	0	0	0	0	0	1	0	0	1	0	0	0	0	1.00049	1	0	1	0	2	1	1.00066	1	1	0	0	0	1	0	0	0	0	1.00086	0	0	0	1	0	0	1	0	0	0	0	0	0	0	0	0	0	0	0	0	2	0	2	0	1	0	0	0	0	0	2	2	0	1	0	0
ENSG00000233526.1	ENSG00000233526	RFC5P1	processed_pseudogene	NA	0	0	0	0	0	0	0	0	0	0	0	0	0	0	0	0	0	0	0	0	0	0	0	0	0	0	0	0	0	0	0	0	0	0	0	0	0	0	0	0	0	0	0	0	0	0	0	0	0	0	0	0	0	0	0	0	0	0	0	0	0	0	0	0	0	0	0	0	0	0	0	0	0	0	0	0	0	0	0	0	0	0	0	0	0	0	0	0	0	0	0	0	0	0	0	0	0	0	0	0	0	0	0	0	0	0	0	0	0	0	0	0	0	0	0	0	0	0	0	0	0	0	0	0	0	0	0	0	0	0	0	0	0	0	0	0	0	0	0	0	0	0	0	0	0	0	0	0	0	0	0	0	0	0	0	0	0	0	0	0	0	0	0	0	0	0	0	0	0	0	0	0	0	0	0	0	0	0	0	0	0	0	0	0	0	0	0	0	0	0	0	0	0	0	0	0	0	0	0	0	0	0	0	0	0	0	0	0	0	0	0	0	0	0	0	0	0	0	0	0	0	0	0	0	0	0	0	0	0	0	0	0	0	0	0	0	0	0	0	0	0	0	0	0	0	0	0	0	0	0	0	0	0	0	0	0	0	0	0	0	0	0	0	0	0	0	0	0	0	0	0	0	0	0	0	0	0	0	0	0	0	0	0	0	0	0	0	0	0	0
ENSG00000233527.8	ENSG00000233527	ZNF529-AS1	lncRNA	ZNF529 antisense RNA 1	0	0	0	0	0	0	0	0	0	0	0	0	0	0	0	0	0	0	0	0	0	0	0	0	0	0	0	0	4	1	0	1	1	2	1	0	1	4.91408	0	0	0	0	0	0	4	1	0	0	0	0	0	0	0	0	0	0	0	1.00343	0	0	0	1	0	0	0	0	0	1.75456	0	0	0	0	1	0	0	0	0	0	1	0	0	0	0	0	0	1	0	0	0	3	0	0	0	0	0	0	0	0	1	0	0	0	0	0	0	0	1	0	0	0	2	0	0	1	0	0	0	0	0	0	0	0	0	0	0	0	0	0	0	0	0	0	0	0	0	0	0	0	0	0	0	4.25569	1	0	0	0	0	0	0	0	0	0	0	0	0	0	0	0	0	3	0	0	0	0	0	0	0	1	2	7.86318	0	0	0	0	0	2	0	1	0	2	1	0	0	0	1	1	0	0	0	0	0	0	0	0	0	0	1.0168	0	0	0	2	0	0	0	0	0	0	0	0	0	0	1	0	0	0	1	0	0	0	0	4.65247	0	0	0	0	0	2.03899	0	0	0	0	0	0	0	0	1	2.03796	0	0	0	0	0	1	1	0	0	0	1	0	0	1	0	1	0.500378	1	2	0	2.00747	1	0	0	0	0	0	0	1	3.00951	2	0	0	0	0	1	0	1	0	1	0	0	0	1	2.10448	0	0	1	0	0	0	0	0
ENSG00000233528.4	ENSG00000233528	LINC00430	lncRNA	NA	0	0	0	0	0	0	0	0	0	0	0	0	0	0	0	0	0	0	0	0	0	0	0	0	0	0	0	0	0	0	0	0	0	0	0	0	0	0	0	0	0	0	0	0	0	0	0	0	0	0	0	0	0	0	0	0	0	0	0	0	0	0	0	0	0	0	0	0	0	0	0	0	0	0	0	0	0	0	0	0	0	0	0	0	0	0	0	0	0	0	0	0	0	0	0	0	0	0	0	0	0	0	0	0	0	0	0	0	0	0	0	0	0	0	0	0	0	0	0	0	0	0	0	0	0	0	0	0	0	0	0	0	0	0	0	0	0	0	0	0	0	0	0	0	0	0	0	0	0	0	0	0	0	0	0	0	0	0	0	0	0	0	0	0	0	0	0	0	0	0	0	0	0	0	0	0	0	0	0	0	0	0	0	0	0	0	0	0	0	0	0	0	0	0	0	0	0	0	0	0	0	0	0	0	0	0	0	0	0	0	0	0	0	0	0	0	0	0	0	0	0	0	0	0	0	0	0	0	0	0	0	0	0	0	0	0	0	0	0	0	0	0	0	0	0	0	0	0	0	0	0	0	0	0	0	0	0	0	0	0	0	0	0	0	0	0	0	0	0	0	0	0	0	0	0	0	0	0	0	0	0	0	0	0	0	0	0	0	0	0
ENSG00000233529.1	ENSG00000233529	HCG21	lncRNA	NA	0	1.02326	0	0	0	0	0	0	0	2.02316	0	0	0	0	1.0058	0	0	0	0	0	0	0	0	0	0	0	0	0	0	0	0	0	0	0	4.01309	0	0	0	0	0	0	0	0	1.01831	0	0	1.00608	0	0	0	0	0	0	0	0	0	0	0	0	0	0	0	0	0	0	3.01575	0	0	0	0	0	0	0	0	0	0	0	0	0	0	0	0	0	0	0	0	0	0	0	0	0	0	0	0	0	0	0	0	0	0	0	0	0	0	0	3.01055	0	0	0	0	0	0	0	0	0	0	0	1.0045	0	0	0	0	0	0	0	1.00383	0	0	0	0	0	0	0	0	0	0	0	0	0	0	0	0	0	0	0	0	0	0	0	0	0	0	0	0	0	0	0	0	0	0	0	0	0	0	0	0	0	0	0	2.00535	0	0	0	0	0	0	0	0	0	0	0	0	0	0	0	0	1.01001	0	0	0	0	0	0	0	3.05128	0	0	0	0	0	0	0	0	0	0	0	0	0	0	0	0	0	0	0	0	0	0	0	0	0	0	0	0	0	0	0	0	0	0	0	0	0	0	0	0	0	0	0	0	0	0	0	0	0	0	0	0	0	0	0	0	0	0	0	0	0	0	0	0	1.01568	0	0	0	0	0	0	1.00299	0	0	0	0	0	0	0	0	0	0	0	0	0	0	1.0041	0	0	0	0	0	0	0	0
ENSG00000233531.1	ENSG00000233531	DEFA10P	unprocessed_pseudogene	NA	0	0	0	0	0	0	0	0	0	0	0	0	0	0	0	0	0	0	0	0	0	0	0	0	0	0	0	0	0	0	0	0	0	0	0	0	0	0	0	0	0	0	0	0	0	0	0	0	0	0	0	0	0	0	0	0	0	0	0	0	0	0	0	0	0	0	0	0	0	0	0	0	0	0	0	0	0	0	0	0	0	0	0	0	0	0	0	0	0	0	0	0	0	0	0	0	0	0	1	0	0	0	0	0	0	0	0	0	0	0	0	0	0	0	0	0	0	0	0	0	0	0	0	0	0	0	0	0	0	0	0	0	0	0	0	0	0	0	0	0	0	0	0	0	0	0	0	0	0	0	0	0	0	0	0	0	0	0	0	0	0	0	0	0	0	0	0	0	0	0	0	0	0	0	0	0	0	0	0	0	0	0	0	0	0	0	0	0	0	0	0	0	0	0	0	0	0	0	0	0	0	0	0	0	0	0	0	0	0	0	0	0	0	0	0	0	0	0	0	0	0	0	0	0	0	0	0	0	0	0	0	0	0	0	0	0	0	0	0	0	0	0	0	0	0	0	0	0	0	0	0	0	0	0	0	0	0	0	0	0	0	0	0	0	0	0	0	0	0	0	0	0	0	0	0	0	0	0	0	0	0	0	0	0	0	0	0	0	0	0
ENSG00000233532.5	ENSG00000233532	LINC00460	lncRNA	NA	0	0	0	0	0	0	0	0	0	0	0	0	0	0	0	0	0	0	0	0	0	0	0	0	0	0	0	0	0	0	0	0	0	0	0	0	0	0	0	0	0	0	0	0	0	0	0	0	0	0	0	0	0	0	0	0	0	0	0	0	0	0	0	0	0	0	0	0	0	0	0	0	0	0	0	0	0	0	0	0	0	0	0	0	0	0	0	0	1	0	0	0	0	0	0	0	0	0	0	0	0	0	0	0	0	0	0	0	0	0	0	0	0	0	0	0	0	0	0	0	0	0	0	2	0	0	0	0	0	0	0	0	0	0	1	0	0	0	0	0	0	0	0	0	0	0	0	0	0	0	0	0	0	0	0	0	0	0	0	0	0	0	0	0	0	0	0	0	0	0	0	0	0	0	0	0	0	0	0	0	0	0	0	0	0	0	0	0	0	0	0	0	0	0	0	0	0	0	0	0	0	0	0	0	0	0	0	0	1	0	0	0	0	0	0	0	0	0	0	0	1	0	0	0	0	0	0	1	0	0	0	0	0	0	0	0	0	0	0	0	0	0	0	0	0	0	0	0	0	0	0	0	0	0	0	0	0	0	0	0	0	0	0	0	0	0	0	0	0	0	0	0	0	0	0	0	0	0	0	0	0	1	0	0	0	0	0	1	0	0
ENSG00000233533.1	ENSG00000233533	MKNK2P1	processed_pseudogene	NA	0	0	0	0	0	0	0	0	0	1	0	0	0	0	0	0	0	0	0	0	0	0	0	0	0	0	0	0	0	0	0	0	1	0	0	0	0	0	0	0	0	0	0	0	0	0	0	0	1	0	0	0	0	0	0	0	0	0	0	0	0	0	0	0	0	0	0	0	0	0	0	0	0	0	0	0	0	0	0	0	0	0	0	0	0	0	0	0	0	0	0	0	0	0	0	1	0	0	0	0	0	0	0	0	0	0	0	0	1	0	0	0	0	0	0	0	0	0	0	0	0	0	0	0	0	0	1	0	0	0	0	0	0	0	0	0	0	0	0	0	0	0	0	0	0	0	0	0	0	0	0	0	0	2	0	0	0	0	0	0	0	0	0	1	0	0	2	0	0	0	0	0	0	0	0	0	0	0	0	0	0	0	0	0	0	0	0	0	0	0	0	0	0	0	0	0	0	0	0	0	0	0	0	0	0	0	0	0	0	0	0	0	0	0	0	0	0	0	0	0	0	0	0	0	0	0	0	0	0	0	0	0	0	0	0	0	0	0	0	0	0	0	0	0	0	0	0	0	0	0	0	0	0	0	0	0	0	0	0	0	0	0	0	0	0	0	0	0	0	0	0	0	0	0	0	0	0	0	0	0	0	0	0	0	0	0	0	0	2	0
ENSG00000233534.1	ENSG00000233534		lncRNA	uncharacterized LOC105378013	0	0	0	0	0	0	0	0	0	0	0	0	0	0	0	0	0	0	0	0	0	0	0	0	0	0	0	0	0	0	0	0	0	0	0	0	0	0	0	0	0	0	0	0	0	0	0	0	0	0	0	0	0	0	0	0	0	0	0	0	0	0	0	0	0	0	0	0	0	0	0	0	0	0	0	0	0	0	0	0	0	0	0	0	0	0	0	0	0	0	0	0	0	0	0	0	0	0	0	0	0	0	0	0	0	0	0	0	0	0	0	0	0	0	0	0	0	0	0	0	0	0	0	0	0	0	0	0	0	0	0	0	0	0	0	0	0	0	0	0	0	0	0	0	0	0	0	0	0	0	0	0	0	0	0	0	0	0	0	0	0	0	0	0	0	0	0	0	0	0	0	0	0	0	0	0	0	0	0	0	0	0	0	0	0	0	0	0	0	0	0	0	0	0	0	0	0	0	0	0	0	0	0	0	0	0	0	0	0	0	0	0	0	0	0	0	0	0	0	0	0	0	0	0	0	0	2	0	0	0	0	0	0	0	0	0	0	0	0	0	0	0	0	0	0	0	0	0	0	0	0	0	0	0	0	0	0	0	0	0	0	0	0	0	0	0	0	0	0	0	0	0	0	0	0	0	0	0	0	0	0	0	0	0	0	0	0	0	0	0
ENSG00000233535.1	ENSG00000233535		lncRNA	NA	0	0	0	0	0	0	0	0	0	0	0	0	0	0	0	0	0	0	0	0	0	0	0	0	0	0	0	0	0	0	0	0	0	0	0	0	0	0	0	0	0	0	0	0	0	0	0	0	0	0	0	0	0	0	0	0	0	0	0	0	0	0	0	0	0	0	0	0	0	0	0	0	0	0	0	0	0	0	0	0	0	0	0	0	0	0	0	0	0	0	0	0	0	0	0	0	0	0	0	0	0	0	0	0	0	0	0	0	0	0	0	0	0	0	0	0	0	0	0	0	0	0	0	0	0	0	0	0	0	0	0	0	0	0	0	0	0	0	0	0	0	0	0	0	0	0	0	0	0	0	0	0	0	0	0	0	0	0	0	0	0	0	0	0	0	0	0	0	0	0	0	0	0	0	0	0	0	0	0	0	0	0	0	0	0	0	0	0	0	0	0	0	0	0	0	0	0	0	0	0	0	0	0	0	0	0	0	0	0	0	0	0	0	0	0	0	0	0	0	0	0	0	0	0	0	0	0	0	0	0	0	0	0	0	0	0	0	0	0	0	0	0	0	0	0	0	0	0	0	0	0	0	0	0	0	0	0	0	0	0	0	0	0	0	0	0	0	0	0	0	0	0	0	0	0	0	0	0	0	0	0	0	0	0	0	0	0	0	0	0
ENSG00000233536.2	ENSG00000233536		lncRNA	NA	0	0	0	0	0	0	0	0	0	0	0	0	0	0	0	0	0	0	1	0	0	0	0	0	0	0	0	0	0	0	0	0	0	0	0	0	0	0	0	0	0	0	0	0	0	0	0	0	0	0	0	0	0	1	0	0	0	0	0	0	0	0	0	0	0	0	0	0	0	0	0	0	0	0	0	0	0	0	0	0	0	0	0	0	0	0	0	0	0	0	0	0	0	0	0	0	0	0	0	0	0	0	0	0	0	0	0	0	0	0	0	0	0	0	0	0	0	0	0	0	0	0	0	0	0	1	0	0	0	0	0	0	0	0	0	0	0	0	0	0	0	0	0	0	0	0	0	0	0	0	0	0	0	0	0	0	0	0	0	0	0	0	0	0	0	0	0	0	0	0	0	1	0	0	0	0	0	0	0	0	0	0	0	0	0	0	0	0	0	0	0	0	0	0	0	0	0	0	0	0	0	0	0	0	0	0	0	0	0	0	0	0	0	0	0	0	0	0	0	0	0	0	0	0	0	0	0	0	0	0	0	0	0	0	0	0	0	0	0	0	0	1	0	0	0	0	0	0	0	0	0	0	0	0	0	0	0	0	0	0	0	0	0	0	0	0	0	0	0	0	0	0	0	0	0	0	0	0	0	0	0	0	0	0	0	0	0	0	0	0
ENSG00000233537.1	ENSG00000233537	TEDDM2P	unitary_pseudogene	NA	0	0	0	0	0	0	0	0	0	0	0	0	0	0	0	0	0	0	0	0	0	0	0	0	0	0	0	0	0	0	0	0	0	0	0	0	0	0	0	0	0	0	0	0	0	0	0	0	0	0	0	0	0	0	0	0	0	0	0	0	0	0	0	0	0	0	0	0	0	0	0	0	0	0	0	0	0	0	0	0	0	0	0	0	0	0	0	0	0	0	0	0	0	0	0	0	0	0	0	0	0	0	0	0	0	0	0	0	0	0	0	0	0	0	0	0	0	0	0	0	0	0	0	0	0	0	0	0	0	0	0	0	0	0	0	0	0	0	0	0	0	0	0	0	0	0	0	0	0	0	0	0	0	0	0	0	0	0	0	0	0	0	0	0	0	0	0	0	0	0	0	0	0	0	0	0	0	0	0	0	0	0	0	0	0	0	0	0	0	0	0	0	0	0	0	0	0	0	0	0	0	0	0	0	0	0	0	0	0	0	0	0	0	0	0	0	0	0	0	0	0	0	0	0	0	0	0	0	0	0	0	0	0	0	0	0	0	0	0	0	0	0	0	0	0	0	0	0	0	0	0	0	0	0	0	0	0	0	0	0	0	0	0	0	0	0	0	0	0	0	0	0	0	0	0	0	0	0	0	0	0	0	0	0	0	0	0	0	0	0
ENSG00000233538.1	ENSG00000233538		lncRNA	NA	0	0	0	0	0	0	0	0	1	0	0	0	0	0	1	0	0	1	0	0	0	0	0	0	0	0	0	0	0	0	0	1	0	0	0	0	0	0	0	0	0	0	0	0	0	0	0	0	0.837781	0	0	0	0	0	0	0	0	0	0	0	0	0	0	0	0	0	1	0	0	0	0	0	0	0	0	0	0	0	0	0	0	0	0	0	0	0	0	0	0	1	0	0	0	0	1.31878	0	0	0	0	0	1	0	0	1	0	0	0	0	0	0	0	0	0	0	0	0	0	0	0	0	0	0	1	0	0	0	0	0	0	0	0	0	0	0	0	0	0	0	0	0	0	4.01521	0	0	0	0	0	0	0	0	0	0	0	0	0	0	0	0	0	0	0.389039	0	0	1	0	0	0	2	0	1	0	0	0	0	0	0	0	1	0	2	0	0	0	0	0	0	0	0	0	0	0	0	0	0	0	0	0	0	0	0	0	0	0	0	0	0	0	0	0	0	0	0	0	0	0	0	0	0	0	0	1	0	0	0	0	0	0	0	0	0	0	0	0	0	0	0	2.00106	0	1.01111	0	0	0	0	0	0	0	0	0	0	0	0	0	0	2.9393	0	0	0	1.01772	0	0	0	0	0	0	0	0	0	1	1	0	0	0	0	0	0	0	0	1	0	0	0	0	0	0	0	0	0	0	0	0
ENSG00000233539.5	ENSG00000233539		lncRNA	uncharacterized LOC730338	0	1	0	1	0	0	0	2	2.04868	0	0	0	0	1	0	2	0	1	0	1	0	0	0	1	0	1	0	0	0	0	0	0	0	0	0	2	2	2.20878	0	0	1	1	0	0	1.03843	1.01435	0	0	0	0	3.69439	0	0	1.02158	0	0	0	0	0	0	0	2.48659	0	3	0	0	0	0	0	0	0	0	2.32814	0	5	0	0	0	0	0	1	0	0	0	1.03372	0	2.0669	0	0	1.04409	0	0	0	0	1	2	0	2	0	0	0	0	2.03362	3.03627	1	0	2	2	0	2.02865	1	1	0	1	0	0	0	0	0	0	3.07394	0	2.03125	1	0	1	0	3.37031	0	0	1.01	0	0	0	0	0	0	0	1	1.04002	0	3.55899	0	0	0	1	0	0	0	1	0	1	0	0	2	0	0	0	0	2.11809	0	0	1	0	0	0	0	1.02721	4.03512	7.75796	0	0	0	0	0	0	0	2	0	0	0	0	1.03632	0	0	0	1	0	0	0	0	0	0	0	2	2.02038	0	0	0	0	0	0	1	0	1	0	0	1	0	0	1.01003	1	0	1	0	0	0	0	0	0	15.952	0	0	0	0	0	0	1	0	0	0	0	0	1	0	0	3.09618	0	0	0	0	0	0	0	1	0	1	0	0	1	0	0	2.03512	0	0	7.37086	1.75094	5.9062	0	0	0	0	1	1	0	1	0	2.02828	0	2.09119	0	0	0	0	0	0	0	0	0	1	0	0	1	1	0	0	0	0	0	1
ENSG00000233540.1	ENSG00000233540	DNM3-IT1	lncRNA	DNM3 intronic transcript 1	0	0	0	0	0	0	0	0	0	0	0	0	0	0	0	0	0	0	0	0	0	0	0	0	0	0	0	0	0	0	0	0	0	0	0	0	0	0	0	0	0	0	0	0	0	0	0	0	0	0	0	0	0	0	0	0	0	0	0	0	0	0	0	0	0	0	0	0	0	0	0	0	0	0	0	0	0	0	0	0	0	0	0	0	0	0	0	0	0	0	0	0	0	0	0	0	0	0	0	0	0	0	0	0	0	0	0	0	0	0	0	0	0	0	0	0	0	0	0	0	0	0	0	0	0	0	0	0	0	0	0	0	0	0	0	0	0	0	0	0	0	0	0	0	2	0	0	0	0	0	0	0	0	0	0	0	2	0	0	0	0	0	0	0	0	0	0	0	0	0	0	0	0	0	0	0	0	0	0	0	0	0	0	0	0	0	0	0	0	0	0	0	0	0	0	0	0	0	0	0	0	0	0	0	0	0	0	0	0	0	0	0	0	0	0	0	0	0	0	0	0	0	0	0	0	0	0	0	0	0	0	0	0	0	0	0	0	0	0	0	0	0	0	0	0	0	0	0	0	0	0	0	0	0	0	0	0	1	0	0	0	0	0	0	0	0	0	1	0	0	0	0	0	0	0	0	0	0	0	0	0	0	0	0	1	0	0	0	0	0
ENSG00000233541.4	ENSG00000233541	RPL31P47	processed_pseudogene	NA	0	0	0	0	0	0	0	0	0	0	0	0	0	0	0	0	0	0	0	0	0	0	0	0	0	0	0	0	0	0	0	0	0	0	0	0	0	0	0	0	0	0	0	0	0	0	0	0	0	0	0	0	0	0	0	0	0	0	0	0	0	0	0	0	0	0	0	0	0	0	1	0	0	0	0	0	0	0	0	0	0	0	0	0	0	0	0	0	0	0	0	0	0	0	0	0	0	0	0	0	0	0	0	0	0	0	0	0	0	0	0	0	0	0	0	0	0	0	0	0	0	0	0	0	0	0	0	0	0	0	0	0	0	0	0	0	0	0	0	0	0	0	0	0	0	0	0	0	0	0	0	0	0	0	0	0	0	0	0	0	0	0	0	0	0	0	0	0	0	0	0	0	0	0	0	0	0	0	0	0	0	0	0	0	0	0	0	0	0	0	0	0	0	0	0	0	0	0	0	0	0	0	0	0	0	0	0	0	0	0	0	0	0	0	0	0	0	0	0	0	0	0	0	0	0	0	0	0	0	0	1	0	0	0	0	0	0	0	0	0	0	0	0	0	0	0	0	0	0	0	0	0	0	0	0	0	0	0	0	0	0	0	0	0	0	0	0	0	0	0	0	0	0	0	0	0	0	0	0	0	0	0	0	0	0	0	0	0	0	0
ENSG00000233542.1	ENSG00000233542		lncRNA	NA	0	0	0	0	0	0	0	0	0	0	2	1	0	0	0	0	0	1	0	0	0	0	0	1	0	1	0	1	0	0	0	0	0	0	0	0	0	2.11283	0	1	0	1	0	1.01464	0	0	0	0	1	0	1	0	0	1	0	0	1	0	0	0	0	0	0	0	0	0	1.0038	0	0	0	0	0	0	0	0	0	0	1	0	0	0	0	0	2	0	0	0	0	0	0	0	0	0	0	0	0	0	1	0	0	0	0	0	0	0	4	0	0	0	1	0	0	0	0	0	0	0	0	0	0	0	0	0	0	0	0	0	0	0	0	0	0	0	0	0	0	0	0	0	0	1	4	0	0	1	0	0	0	0	0	0	0	0	1	0	0	0	0	1	0	0	0	0	0	0	0	0	0	1	0	3	0	0	0	0	0	0	0	0	0	0	0	0	0	0	0	0	1	0	0	0	0	0	0	0	0	0	0	0	0	0	0	0	0	0	0	1	1.00238	0	0	0	0	0	0	0	1	0	0	0	0	3.78491	0	0	0	0	0	0	0	0	0	0	4.00699	0	0	1	0	0	0	0	0	0	0	0	0	0	4	0	0	0	0	0	0	0	0	0	0	0	3	0	0	2	0	0	0	0	1	0	2	0	1	1	0	1	0	0	0	0	0	0	0	0	1.06643	0	0	0	0	0	0	0	0
ENSG00000233543.1	ENSG00000233543	CHTF8P1	processed_pseudogene	NA	0	0	0	0	0	0	0	0	0	0	0	0	0	0	0	0	0	0	0	0	0	0	0	0	0	0	0	0	0	0	0	0	0	0	0	0	0	0	0	0	0	0	0	0	0	0	0	0	0	0	0	0	0	0	0	0	0	0	0	0	0	0	0	0	0	0	0	0	0	0	0	0	0	0	0	0	0	0	0	0	0	0	0	0	0	0	0	0	0	0	0	0	0	0	0	0	0	0	0	0	0	0	0	0	0	0	0	0	0	0	0	0	0	0	0	0	0	0	0	0	0	0	0	0	0	0	0	0	0	0	0	0	0	0	0	0	0	0	0	0	0	0	0	0	0	0	0	0	0	0	0	0	0	0	0	0	0	0	0	0	0	0	0	0	0	0	0	0	0	0	0	0	0	0	0	0	0	0	0	0	0	0	0	0	0	0	0	0	0	0	0	0	0	0	0	0	0	0	0	0	0	0	0	0	0	0	0	0	0	0	0	0	0	0	0	0	0	0	0	1	0	0	0	0	0	0	0	0	0	0	0	0	0	0	0	0	0	0	0	0	0	0	0	0	0	0	0	0	0	0	0	0	0	0	0	0	0	0	0	0	0	0	0	0	0	0	0	0	0	0	0	0	0	0	0	0	0	0	0	0	0	0	0	0	0	0	0	0	0	0
ENSG00000233544.1	ENSG00000233544	EIF3KP2	processed_pseudogene	NA	0	0	0	0	0	0	0	0	0	1	0	0	0	0	0	0	0	2	0	0	0	1	0	0	0	0	0	0	0	0	0	0	0	0	0	0	0	0	0	0	0	0	0	0	0	0	0	0	0	0	0	0	1	0	0	1	0	0	0	0	1	0	0	0	0	0	0	0	0	0	0	0	0	0	1	0	0	0	0	0	0	0	0	0	0	0	0	0	0	0	0	0	0	0	0	0	0	0	0	0	0	0	0	0	0	0	0	0	0	0	0	0	0	0	0	0	0	0	0	0	0	0	0	0	0	0	0	0	0	0	0	0	0	0	0	0	0	0	0	0	0	0	0	0	0	0	0	0	0	0	0	0	0	0	0	0	0	0	0	0	0	0	0	0	0	0	0	0	0	0	0	0	0	0	0	0	0	0	0	0	0	0	0	0	0	0	1	0	0	0	0	0	0	0	0	0	1	0	0	0	0	0	0	0	0	0	0	0	0	0	0	0	0	0	0	0	0	0	0	0	0	0	0	0	0	0	0	0	0	0	1	0	0	0	0	0	0	0	0	1	0	0	0	0	0	0	0	0	1	0	0	0	0	0	0	0	0	0	0	0	0	0	0	0	0	0	0	0	0	0	0	0	0	0	0	0	0	0	0	0	0	0	0	0	0	0	0	0	0	0
ENSG00000233545.1	ENSG00000233545	CYCSP33	processed_pseudogene	NA	0	0	0	0	0	0	0	0	0	0	0	0	0	0	0	0	0	0	0	0	0	0	0	0	0	0	0	0	0	0	0	0	0	0	0	0	0	0	0	0	0	0	0	0	0	0	0	0	0	0	0	0	0	0	0	0	0	0	0	0	0	0	0	0	0	0	0	0	0	0	0	0	0	0	0	0	0	0	0	0	0	0	0	0	0	0	0	0	0	0	0	0	0	0	0	0	0	0	0	0	0	0	0	0	0	0	0	0	0	0	0	0	0	0	0	0	0	0	0	0	0	0	0	0	0	0	0	0	0	0	0	0	0	0	0	0	0	0	0	0	0	0	0	0	0	0	0	0	0	0	0	0	0	0	0	0	0	0	0	0	0	0	0	0	0	0	0	0	0	0	0	0	0	0	0	0	0	0	0	0	0	0	0	0	0	0	0	0	0	0	0	0	0	0	0	0	0	0	0	0	0	0	0	0	0	0	0	0	0	0	0	0	0	0	0	0	0	0	0	0	0	0	0	0	0	0	0	0	0	0	0	0	0	0	0	0	0	0	0	0	0	0	0	0	0	0	0	0	0	0	0	0	0	0	0	0	0	0	0	0	0	0	0	0	0	0	0	0	0	0	0	0	0	0	0	0	0	0	0	0	0	0	0	0	0	0	0	0	0	0
ENSG00000233546.1	ENSG00000233546	PRYP5	unprocessed_pseudogene	NA	0	0	0	0	0	0	0	0	0	0	0	0	0	0	0	0	0	0	0	0	0	2	0	0	0	0	0	0	0	0	0	0	0	1	0	0	0	0	0	0	0	0	0	0	0	2	0	0	0	0	0	1	0	1	0	0	0	0	0	0	0	0	0	0	0	0	0	0	0	0	0	0	0	0	0	0	0	0	0	0	0	0	0	0	0	0	0	0	0	0	0	0	0	0	0	0	0	0	0	0	0	0	0	0	0	0	0	0	1	0	0	0	0	0	0	0	0	0	0	0	0	0	0	0	0	0	0	0	0	0	0	0	0	0	0	0	0	0	0	0	0	0	0	0	0	0	0	0	0	0	0	0	0	0	0	0	0	0	0	0	0	0	0	0	0	0	0	0	0	0	0	0	0	0	0	0	0	0	0	0	0	0	0	0	0	0	0	0	1	1	0	0	0	0	0	0	0	0	0	0	1	0	0	0	0	0	0	0	0	0	0	0	0	0	0	0	0	0	0	0	0	0	0	0	0	1	0	0	0	0	0	0	0	0	0	0	0	0	0	0	0	0	0	0	0	0	0	0	0	0	0	0	0	0	1	0	0	0	0	0	0	0	0	0	0	0	0	0	0	0	0	0	0	0	0	0	0	0	0	0	0	0	0	0	0	0	0	0	0	0
ENSG00000233547.1	ENSG00000233547		lncRNA	NA	50.2274	215.62	56.1406	92.9721	32.6409	38.4153	56.7805	54.3938	82.9776	77.9354	52.7253	46.5986	74.4991	25.1326	126.921	122.388	39.6523	119.316	44.1712	30.8625	34.2568	51.7199	23.3582	50.9126	72.0296	70.3231	27.2054	41.7675	75.5905	56.3688	43.2508	61.9738	99.5933	91.6119	160.672	180.999	76.3639	84.3175	98.6656	70.1292	68.6125	110.964	9.31926	189.632	105.936	62.6722	49.4369	6.76887	56.0094	94.8715	94.5497	72.8287	74.1797	66.3926	45.4696	48.3648	98.9064	68.2393	71.2164	102.782	42.6306	53.6557	14.093	102.217	50.9742	101.896	117.225	58.3697	53.4088	53.0685	232.663	69.5756	20.1347	40.2009	75.1481	51.1984	128.225	125.444	161.366	179.252	64.8434	55.8516	45.4239	35.1452	49.4339	48.2938	48.9268	110.739	132.324	98.1343	49.0346	59.4921	78.5281	58.7249	56.0592	45.7722	53.4588	47.6637	107.277	162.607	306.893	58.0226	83.7688	223.053	29.3675	161.022	48.6211	67.961	60.8107	96.6098	52.3097	68.6914	58.4666	46.5649	101.227	38.4923	113.98	82.4761	79.5158	53.5104	71.9201	44.1971	47.4474	66.2772	157.7	37.0252	63.9148	93.3079	92.3392	56.6604	74.7732	60.1911	61.3766	18.1114	120.847	64.5312	64.5064	56.8099	43.1739	173.968	43.5016	55.671	57.7145	19.5072	122.336	24.5904	26.2425	35.8254	34.1022	17.6128	92.9487	89.3802	22.1057	75.9756	59.0514	60.5501	86.7371	113.088	40.6856	47.1677	29.5271	42.853	35.7794	33.6862	42.6768	20.0787	57.2534	170.997	96.4168	72.8996	56.1451	71.1214	36.0253	66.8523	148.401	98.1787	56.2623	91.829	24.8675	114.239	134.599	51.9629	72.3837	136.473	224.365	19.5077	38.493	58.8263	118.3	47.6358	147.719	31.8776	96.2127	40.5722	52.9418	55.4168	270.555	70.002	48.3555	94.9899	70.6179	55.7261	128.376	67.5087	10.3161	39.2018	59.3385	41.7786	47.5927	54.1907	110.016	60.9124	132.585	52.8092	20.8207	67.3634	79.2619	66.3408	161.165	47.8049	55.8812	90.5686	57.7789	52.8125	136.123	74.8473	22.9286	118.165	27.5298	104.178	51.123	91.9229	47.7827	40.4825	81.9837	151.573	61.0402	17.8399	158.685	50.8636	147.392	50.8432	65.5205	62.4773	31.1652	73.3347	15.9895	33.8023	33.2117	98.6269	43.5505	42.6027	39.9862	167.893	54.0386	26.7404	361.681	28.0981	58.973	29.0949	94.041	223.09	30.8877	102.07	100.5	120.518	117.996	106.46	87.9398	72.8865	117.827	27.4875	86.1404	103.294	28.871	41.207	131.285	37.7721	62.5605	1.44293	20.4621	204.7	17.4379	83.9485	35.6556	87.714	31.8346	18.4769	150.012	27.6505
ENSG00000233548.1	ENSG00000233548	CYCSP44	processed_pseudogene	NA	0	0	0	0	0	0	0	0	0	0	0	0	0	0	0	0	0	0	0	0	0	1	0	0	0	0	0	0	0	0	0	0	0	0	0	0	0	0	0	0	0	0	0	0	0	0	0	0	0	0	0	0	0	0	0	0	0	0	0	0	0	0	0	0	0	0	0	0	0	0	0	0	0	0	0	0	0	0	0	0	0	0	0	0	0	0	0	0	0	0	0	0	0	0	0	0	0	0	0	0	0	0	0	0	0	0	0	0	0	0	0	0	0	0	0	0	0	0	0	0	0	0	0	0	0	0	0	0	0	0	0	0	0	0	0	0	0	0	0	0	0	0	0	0	0	0	0	0	0	0	0	0	0	0	0	0	0	0	0	0	0	0	0	0	0	0	0	0	0	0	0	0	0	0	0	0	0	0	0	0	0	0	0	0	0	0	0	0	0	0	0	0	0	0	0	0	0	0	0	0	0	0	0	0	0	0	0	0	0	0	0	0	0	0	0	0	0	0	0	0	0	0	0	0	0	0	0	0	0	0	0	0	0	0	0	0	0	0	0	0	0	0	0	0	0	0	0	0	0	0	0	0	0	0	0	0	0	0	0	0	0	0	0	0	0	0	0	0	0	0	0	0	0	0	0	0	0	0	0	0	0	0	0	0	0	0	0	0	0	0
ENSG00000233549.2	ENSG00000233549	CYCSP35	processed_pseudogene	NA	0	0	0	0	0	0	0	0	0	0	0	0	0	0	0	0	0	0	0	0	0	0	0	0	0	0	0	0	0	0	0	0	0	0	0	0	0	0	0	0	0	0	0	0	0	0	0	0	0	0	0	0	0	0	0	0	0	0	0	0	0	0	0	0	0	0	0	0	0	0	0	0	0	0	0	0	0	0	0	0	0	0	0	0	0	0	0	0	1	0	0	0	0	0	0	0	0	0	0	0	0	0	0	0	0	0	0	0	0	0	0	0	0	0	0	0	0	0	0	0	0	0	0	0	0	0	0	0	0	0	0	0	0	0	0	0	0	0	0	0	0	0	0	0	0	0	0	0	0	0	0	0	0	0	0	0	0	0	0	0	0	0	0	0	0	0	0	0	0	0	0	0	0	0	0	0	0	0	0	0	0	0	0	0	0	0	0	0	0	0	0	0	0	0	0	0	0	0	0	0	0	0	0	0	0	0	0	0	0	0	0	0	0	0	0	0	0	0	0	0	0	0	0	0	0	0	0	0	0	0	0	0	0	0	0	0	0	0	0	0	0	0	0	0	0	0	0	0	0	0	0	0	0	0	0	0	0	0	0	0	0	0	0	0	0	0	0	0	0	0	0	0	0	0	1	0	0	0	0	0	0	0	0	0	0	0	0	0	0	0
ENSG00000233550.1	ENSG00000233550	MTCYBP8	unprocessed_pseudogene	NA	0	0	0	0	0	0	0	0	0	0	0	0	0	0	0	0	0	0	0	0	0	0	0	0	0	0	0	0	0	0	0	0	0	0	0	0	0	0	0	0	0	0	0	0	0	0	0	0	0	0	0	0	0	0	0	0	0	0	0	0	0	0	0	0	0	0	0	0	0	0	0	0	0	0	0	0	0	0	0	0	0	0	0	0	0	0	0	0	0	0	0	0	0	0	0	0	0	0	0	0	0	0	0	0	0	0	0	0	0	0	0	0	0	0	0	0	0	0	0	0	0	0	0	0	0	0	0	0	0	0	0	0	0	0	0	0	0	0	0	0	0	0	0	0	0	0	0	0	0	0	0	0	0	0	0	0	0	0	0	0	0	0	0	0	0	0	0	0	0	0	0	0	0	0	0	0	0	0	0	0	0	0	0	0	0	0	0	0	0	0	0	0	0	0	0	0	0	0	0	0	0	0	0	0	0	0	0	0	0	0	0	0	0	0	0	0	0	0	0	0	0	0	0	0	0	0	0	0	0	0	0	0	0	0	0	0	0	0	0	0	0	0	0	0	0	0	0	0	0	0	0	0	0	0	0	0	0	0	0	0	0	0	0	0	0	0	0	0	0	0	0	0	0	0	0	0	0	0	0	0	0	0	0	0	0	0	0	0	0	0
ENSG00000233551.2	ENSG00000233551	LSM1P1	processed_pseudogene	NA	0	0	0	3	3	1	0	0	1	1	0	2	2	6	1	1	0	1	0	2	2	0	0	1	0	2	1	1	0	1	0	3	2	1	0	0	2	3	0	0	0	6	0	0	0	3.05137	4	0	4	0	0	4	0	3	0	5	0	0	0	0	0	0	0	5	2	0	2	0	1	0	1	1.01674	1	4	5	0	2	2	1	1	0	2	1	0	0	3	0	2	1	0	2	2	3	2	1	0	2	0	1	0	2	8	0	2	0	1	0	0	2	0	0	4	2	2	2	3	2	0	0	3	1	0	0	1	2	0	0	1	2	1	1	0	0	0	2	4	1	0	3	0	2	0	6	0	1	2	1	0	0	0	2	0	1	0	1	1	1	2	0	0	1	3	4	1	0	0	1	0	4	2	1	4	4	2	0	1	3	0	0	0	1	2	3	1	0	0	1	1	2	0	0	0	0	0	1	0	0	2	0	0	1	0	3	0	0	0	0	3	8	1	2	2	0	1	0	2	0	1	0	1	5	1	0	3	0	2	0	0	0	0	0	1	0	2	1	3	1	1	0	2	0	9	1	2	3	0	0	1	2	1	1	1	0	0	2	1	0	1	0	0	1	1	1	1	1	1	0	0	0	0	4	0	0	0	2	1	6	1	0	1	2	3	0	0	0	1	1	1	3	2
ENSG00000233553.1	ENSG00000233553		lncRNA	NA	0	0	0	0	0	0	0	0	0	0	0	0	0	0	0	0	0	0	0	0	0	0	0	0	0	0	0	0	0	0	0	0	0	0	0	0	0	0	0	0	0	0	0	0	0	0	0	0	0	0	0	0	0	0	0	0	0	0	0	0	0	0	0	0	0	0	0	0	0	0	0	0	0	0	0	0	0	0	0	0	0	0	0	0	0	0	0	0	0	0	0	0	0	0	0	0	0	0	0	0	0	0	0	0	0	0	0	0	0	0	0	0	0	0	0	0	0	0	0	0	0	0	0	0	0	0	0	0	0	0	0	0	0	0	0	0	0	0	0	0	0	0	0	0	0	0	0	0	0	0	0	0	0	0	0	0	0	0	0	0	0	0	0	0	0	0	0	0	0	0	0	0	0	0	0	0	0	0	0	0	0	0	0	0	0	0	0	0	0	0	0	0	0	0	0	0	0	0	0	0	0	0	0	0	0	0	0	0	0	0	0	0	0	0	0	0	0	0	0	0	0	0	0	0	0	0	0	0	0	0	0	0	0	0	0	0	0	0	0	0	0	0	0	0	0	0	0	0	0	0	0	0	0	0	0	0	0	0	0	0	0	0	0	0	0	0	0	0	0	0	0	0	0	0	0	0	0	0	0	0	0	0	0	0	0	0	0	0	0	0
ENSG00000233554.5	ENSG00000233554	B4GALT1-AS1	lncRNA	B4GALT1 antisense RNA 1	0	3	0	0	1.0015	0	2	0	2	1.00174	0	0	1	0	2.00208	1.00112	0	3	2	0	0	0	2	1	0	2	0	0	0	0	1	0	5	1.00393	5.00702	1.0071	0	2	2	1	0	2	0	1	2.00436	1	0	0	1.00196	0	1.00148	0	2	0	3	0	0	0	0	0	1.00424	0	3	6.01352	0	2.01697	2	0	0	0	3	0	0	1.00133	0	0	4	2.00221	2.00175	1	0	0	0	1	3	1.00323	0	2	6	0	0	2	1.00208	1	1	2.0024	4	0	3	1.00232	0	0	3.0051	3	0	9	0	0	4.00993	1	2	1.00128	1.00145	1	1	2.00333	1.00148	1	0	2.00696	1.00143	1	2.00265	1.00097	1	1.00175	0	1	2	3.00584	1	0	0	0	2.00371	2.00742	2	2	0	0	0	2.00179	0	0	2	1.00538	0	2	0	3.00306	3	1	0	5.00872	0	1	0	0	0	4	3	3	0	1.0016	0	0	2	0	0	2.00388	3.01039	1.00094	0	1.00053	0	0	1.00233	1	1	1	5.00548	1	9.00525	3	1	2	2.00293	0	1	1	1.00093	0	3.00422	1	2.00709	2.00289	0	4.02076	0	0	0	1	0	1	0	3.00344	1	2.0043	1	1.00206	1.00287	2	2.00359	2	2.00533	4	0	0	4	0	0	1	0	0	1	0	2	2	0	2	0	1	1	0	2	4.00292	1	1	2	0	3.02597	0	1.00229	0	0	2.00288	0	0	1	1	1	1.00157	1	0	1.00099	0	1	0	1	3	1	3.00996	1	2	2	1	4	5	1	1.00289	3	0	1	1	0	0	2.00266	1.00756	5	2.00242	0	2	0	0	4	0	0	2.00269	6.00418	1
ENSG00000233555.2	ENSG00000233555		processed_pseudogene	NA	0	0	0	0	0	0	0	0	0	0	0	0	0	0	0	0	0	0	0	0	0	0	0	0	0	0	0	0	0	0	0	0	0	0	0	0	0	0	0	0.5	0	0	0	0	0	0	0	0	0	0	0	0	0.5	0	0	0	0	0	0	0	0	0	0	0	0	0	0	0	0	0	0	0	0	0	0	0	0	0	0	0	0	0	0	0	0	0	0	0	0	0.5	0	0	0	0	0	0	0	0	0	0	0	0	0	0	0	0	0	0	0	0	0	0	0	0	0	0	0	0	0	0	0	0	0	0	0	0	0	0	0.5	0	0	0	0	0	0	0	0	0	0	0	0	0	0	0	0	0	0	0	0	0	0	0	0.5	0	0	0	0	0	0	0	0	0	0	0	0	0	0	0	0	0	0	0	0	0	0	0	0	0	0	0	0	0	0	0.5	0	0	0	0	0	0	0.5	0	0	0	0	0	0	0	0	0	0	0	0	0	0	0	0	0	0	0	0	0	0	0	0	0	0	0.5	0	0	0	0	0	0	0	0.5	0	0	0	0	0	0	0	0	0	0.5	0	0	0	0	0	0	0	0	0	0	0	0	0	0	0	0	0	0.5	0	0	0	0	0	0	0	0	0	0	0	0	0	0	0	0	0	0	0	0	0	0	0	0	0	0	0	0	0	0	0	0	0	0	0	0
ENSG00000233557.2	ENSG00000233557	NFU1P2	processed_pseudogene	NA	0	0	0	0	0	0	0	0	0	0	0	0	0	0	0	0	0	0	0	0	0	0	0	0	0	0	0	0	0	0	0	0	0	0	0	0	0	0	0	0	0	0	0	0	0	0	0	0	0	0	0	0	0	0	0	0	0	0	0	0	0	0	0	0	0	0	0	0	0	0	0	0	0	0	0	0	0	0	0	0	0	0	0	0	0	0	0	0	0	0	0	0	0	0	0	0	0	0	0	0	0	0	0	0	0	0	0	0	0	0	0	0	0	0	0	0	0	0	0	0	0	0	0	0	0	0	0	0	0	0	0	0	0	0	0	0	0	0	0	0	0	0	0	0	0	0	0	0	0	0	0	0	0	0	0	0	0	0	0	0	0	0	0	0	0	0	0	0	0	1	0	0	0	0	0	0	0	0	0	1	0	0	0	0	0	0	0	0	0	0	0	0	0	0	0	0	0	0	0	0	0	0	0	0	0	0	0	0	0	0	0	0	0	0	0	0	0	0	0	0	0	0	0	0	0	0	0	0	0	0	0	0	0	0	0	0	0	0	0	0	0	0	0	0	0	0	0	0	0	0	0	0	0	0	0	0	0	0	0	0	0	0	0	0	0	0	0	0	0	0	0	0	0	0	0	0	0	0	0	0	0	0	0	0	0	0	0	0	0	0
ENSG00000233558.1	ENSG00000233558		processed_pseudogene	NA	0	0	2.88102	10.5572	4.15878	3.93084	5.03396	2.29431	5.25535	6.67094	2.01865	3.70613	15.6929	3.07606	1.58496	12.8496	3.23833	20.2309	6.08562	5.03709	2.06934	35.1142	7.17146	6.95293	4.40279	5.76058	4.45608	11.26	3.05534	5.45336	0	14.6278	3.17225	11.8344	11.5147	6.13133	15.9975	13.0787	4.21771	25.3975	7.49648	12.8537	2.09047	0	13.5059	20.7073	17.807	0	15.2076	9.15575	14.2987	3.97505	7.01988	15.8968	4.43467	2.08493	9.905	2.26148	8.45606	2.18665	5.301	8.85714	0	8.45144	15.0591	0	13.2721	7.0964	3.31722	6.09855	24.8094	16.7532	0	9.79794	3.83435	0	8.78397	9.36826	12.3403	13.5187	0	1.50576	7.99441	3.41839	15.1684	11.1379	4.6352	20.1191	12.1227	18.4916	0	20.1778	14.2934	16.9469	7.46427	18.567	11.6678	9.46913	5.52706	0	15.8229	5.99785	5.38345	2.60545	2.01365	12.9817	4.95425	12.3899	10.2372	5.57525	4.28733	18.6972	5.11632	11.4946	17.9939	3.87726	4.63369	0	6.83429	0	4.61224	10.1538	10.528	7.38155	0	0	8.35901	1.88475	0	9.14955	5.78763	13.73	14.8396	0	26.2546	15.8199	2.3904	5.03465	6.48206	17.5942	10.1297	16.3625	10.6833	0	10.6526	15.4093	12.5592	2.83747	1.51358	17.2566	13.5258	7.11546	10.4678	21.8854	2.43531	2.44217	7.27798	6.8402	0	7.67269	2.89734	27.5045	3.75072	6.78761	7.56077	5.07566	4.84746	3.79169	20.2423	6.29553	19.4427	0	0	11.0992	24.3675	12.1946	9.64654	9.2529	10.627	2.31991	7.13365	6.76043	0	4.73329	0	9.2988	14.0627	11.0119	10.4052	6.77345	20.1519	1.30561	0	1.86339	2.72727	13.6215	5.57973	1.83604	7.31562	7.57077	0	8.4902	17.0054	5.66821	0	0	0	14.4075	3.8528	2.05229	7.49164	3.24673	8.91686	0	5.90555	17.3794	9.83163	5.94154	3.79248	7.54031	5.49735	15.3258	19.2804	2.02076	2.99058	10.7971	6.03801	11.4898	2.00172	8.49248	0	13.9997	0	9.58754	11.3333	8.92295	4.23002	2.82693	17.5676	6.78864	3.48257	3.03332	21.6396	9.61383	2.6418	8.10128	15.3533	5.99473	8.55791	1.82025	3.20174	2.82986	6.05983	0	1.721	9.49758	5.78177	3.3987	9.01604	4.7394	23.9183	2.70265	0	11.6102	3.43394	9.5694	15.3152	0	24.3751	4.89991	6.29564	4.22097	7.10313	3.91678	10.1879	5.07448	12.2175	3.65972	0	0	2.13281	4.63192	1.78499	12.8381	6.06834	8.87991	4.67087	3.19128	14.6395	8.0937
ENSG00000233559.1	ENSG00000233559	LINC00513	lncRNA	NA	1	1	0	0	0	1	1.00227	0	0	0	0	2	0	0	5	2	0	3	0	1.00562	2	1.00373	0	4.00229	0	1.00022	0	0	0	1.00204	1	0	2.00036	1.00125	2.00626	2	1.00172	17.2371	0	0	0	0	0	1.00309	6	0	1.00034	0	2	2.00201	6.00866	0	0	11.5084	1	1.00165	0	1.00096	6.00659	0	0	3	0	1.00036	0	1.00258	2	2.01371	0	0	1.00014	1	7.03423	2.00164	3.0085	0	1.00715	1.00153	1.00142	0	2.00751	2	0	0	0	0	2.00554	0	1.00145	1.00715	1.00162	0	0	0	0	1.00032	0	1	9.0072	1.00821	2	0	1.00172	0	1.0003	4.00314	0	2.00486	0	0	0	2.00154	2.007	4.00201	4	2	1	2.00212	0	2	2	0	1.0025	0	1.00236	1	0	9.02042	0	0	0	0	1	1	0	0	1.00048	1.00227	3.0009	0	1.00122	7.74024	1	0	0	0	0	0	0	4.00308	0	0	1	0	0	1	1.00082	0	0	11.0075	0	1.00023	4	0	1	0	1	5.01753	2.00264	11.4338	1.00286	0	0	2.00234	0	1	0	1	0	6.00165	0	0	0	0	1.0008	0	0	1.00345	1	0	1.00035	1	1.00144	0	1	0	2.00401	5.00142	1	0	1.00143	2.00049	1.00146	1	0	2.00529	1	2	0	0	0	0	0	4.00425	0	2.00189	1	0	0	0	14.0513	3.0236	0	0	0	3	3.0021	1.00245	0	0	0	0	0	0	0	4.00163	10.0196	0	0	0	0	0	1.03424	5.08405	2	1	0	0	4.00404	2	2.00342	0	2	0	0	5.00334	1	9.05289	0	2.01299	1.00029	3.00098	1	1	0	5.00792	0	9.0315	0	8.00916	1	0	4.00198	0	0	2	1.00338	1	4	1	0	0	0	1	0	0	0	1.00025	1	0
ENSG00000233560.2	ENSG00000233560	KRT8P39	processed_pseudogene	NA	19	8.00309	3.00045	8	7	17.0131	22.0018	16.0018	18.0008	31.0028	7	15.0029	46	10	23.0026	24.007	22.0018	38	30	16.0049	7.00179	40	5.00052	25.0036	32	15.0023	6.00202	16.3071	29.557	21.0019	4	17.0087	19.0055	16.006	26.0098	8.0005	31.0035	28.0039	19.0044	35.0053	10.001	19.0032	7.00114	1.00024	9.00116	31.0112	12.0025	21	34.0029	22.0034	18.0015	28.005	21.0034	49	21.3778	19	10.0006	15.0059	30.0027	9.00134	15.0037	9.00161	4.00019	23.0017	45.0049	13.0014	23.0015	24	4.0017	21.0079	52.0126	21.0011	6.00157	28.0048	26.0088	31.0106	21.3411	25.0098	30.0036	14.0006	17.0017	12.0028	40	22.0088	20.0088	21	9.00281	24.0028	42.0079	38.0092	18.0078	20.0039	39.0049	20.0032	31.0019	27.0039	12.0008	11.0015	4.00039	5.00106	50.0047	20.0034	11.0013	35.0103	14.0047	17.0075	21.0032	41	48.0056	17.0021	14.0007	27.0105	20.9532	6.00215	27.5636	9.00202	20.0042	3.00076	11.0021	21.0128	7.00065	25.0016	58.0088	14.4192	23.0015	18	13.0026	17.0011	12.0005	18.0009	20.002	15.0018	22	4	27.0057	24	33.0017	22.0018	12.0014	23.0071	11.0027	69.0032	14.5138	9	44.0027	17.002	18	5.00095	11.0019	33.0012	29.003	13.0015	19	24.0045	14.0052	25.0043	14.0055	13.0023	16.0957	2.00015	4.0004	22	30.0025	12.0011	8.00075	11	5.00059	4.00016	17.0036	15.0885	38.0087	8.0009	18	18.0015	44.0062	13.002	30	12.0065	21.0062	24.0017	25.0051	13.001	0	17.0005	8.31122	10	12.1263	27.0101	57.0049	22.0013	77.4975	5.00047	14.0023	11.0007	29.0098	16	29.0031	23.0031	20.0039	38.0126	19.0039	21.2712	27.0032	21.0041	10	27.0031	24	21.0036	8.00404	55	36.0048	36.0022	24.0053	13	7.00088	20.0047	62	22.0047	18.0036	43.0042	27.0073	21.0041	24.654	9.00178	19.0016	23	16.0009	51.0195	6	32.0127	11.001	9.001	17.0091	40.0046	16.0041	50.0016	17.0016	25	63.0115	23.0031	26.0023	63.0029	39.0052	29.0013	14.0036	16.0044	8.00131	8.00343	19.0018	32.0024	21.0033	8.00118	13.0029	16.0019	38.0194	14.0024	11.0036	14.0023	11	5.29237	40.0069	25.0035	11	25.0277	22.0068	29.0042	24.0033	8.00394	28.0029	9.00112	39.0054	19	20.0049	21.0041	29	15	25.0074	5.1616	28.0034	15.003	10	28.0039	8	10.0018	34.0182	16.0023	6.00052	18.0056	10.0015	33.0037
ENSG00000233562.1	ENSG00000233562	RPS3AP8	processed_pseudogene	NA	0	0	0	0	0	0	0	0	0	0	0	0	0	0	0	0	0	0	0	0	0	0	0	0	0	0	0	0	0	0	0	0	0	0	0	0	0	0	0	0	0	0	0	0	0	0	0	0	0	0	0	0	0	0	0	0	0	1	1	0	0	0	0	0	0	0	0	0	0	0	0	0	0	0	0	1	0	0	0	0	0	0	0	0	0	0	0	0	0	0	0	0	0	0	0	0	0	0	0	0	0	0	0	0	0	0	0	0	0	0	0	0	0	0	0	0	0	0	0	0	0	0	0	0	0	0	0	0	0	0	0	0	0	0	0	0	0	0	0	0	0	0	0	0	0	0	0	0	0	0	0	0	0	1	0	0	0	0	0	0	0	0	0	0	0	1	0	1	0	0	0	0	0	0	0	0	0	0	0	0	0	0	0	0	0	0	0	0	0	0	0	0	0	0	0	0	0	0	0	0	0	0	0	0	0	0	0	0	0	0	0	0	0	0	0	0	0	0	0	0	0	0	0	0	0	0	0	0	0	0	0	0	0	0	0	0	0	0	0	0	0	0	0	0	0	0	0	0	0	0	0	0	0	0	0	0	0	0	0	0	0	0	0	0	0	0	1	0	0	0	0	0	0	0	0	0	0	0	0	0	0	0	0	0	0	0	0	0	0	0
ENSG00000233563.1	ENSG00000233563	OR52E7P	unprocessed_pseudogene	NA	0	0	0	0	0	0	0	0	0	0	0	0	0	0	0	0	0	0	0	0	0	0	0	0	0	0	0	0	0	0	0	0	0	0	0	0	0	0	0	0	0	0	0	0	0	0	0	0	0	0	0	0	0	0	0	0	0	0	0	0	0	0	0	0	0	0	0	0	0	0	0	0	0	0	0	0	0	0	0	0	0	0	0	0	0	0	0	0	0	0	0	0	0	0	0	0	0	0	0	0	0	0	0	0	0	0	0	0	0	0	0	0	0	0	0	0	0	0	0	0	0	0	0	0	0	0	0	0	0	0	0	0	0	0	0	0	0	0	0	0	0	0	0	0	0	0	0	0	0	0	0	0	0	0	0	0	0	0	0	0	0	0	0	0	0	0	0	0	0	0	0	0	0	0	0	0	0	0	0	0	0	0	0	0	0	0	0	0	0	0	0	0	0	0	0	0	0	0	0	0	0	0	0	0	0	0	0	0	0	0	0	0	0	0	0	0	0	0	0	0	0	0	0	0	0	0	0	0	0	0	0	0	0	0	0	0	0	0	0	0	0	0	0	0	0	0	0	0	0	0	0	0	0	0	0	0	0	0	0	0	0	0	0	0	0	0	0	0	0	0	0	0	0	0	0	0	0	0	0	0	0	0	0	0	0	0	0	0	0	0
ENSG00000233565.1	ENSG00000233565		processed_pseudogene	NA	0	0	0	0	0	0	0	0	0	0	0	0	0	0	0	0	0	0	0	0	0	0	0	0	0	0	0	0	0	0	0	0	0	0	0	2	0	1.00019	0	0	0	0	0	0	0	0	0	0	0	0	0	0	1	0	0	0	0	0	0	0	0	0	0	0	0	0	0	0	0	0	0	0	1	0	0	0	0	0	0	0	0	0	0	0	0	0	0	0	0	0	0	0	0	0	0	0	0	0	0	0	0	0	1	0	0	0	0	0	0	0	0	0	0	0	0	0	0	0	0	0	0	0	0	0	0	0	0	0	0	0	0	0	0	0	0	0	0	0	0	0	0	0	0	0	0	0	1.00022	0	0	0	0	0	0	0	0	0	0	0	0	0	0	0	0	0	0	0	0	0	0	0	0	1	0	0	0	0	0	0	0	0	0	0	0	0	0	0	1	0	0	0	0	0	0	0	0	0	0	1	0	0	0	0	0	0	0	0	0	0	0	0	1	0	0	0	0	0	0	0	0	0	0	0	0	0	0	0	0	0	0	0	0	0	0	0	0	0	0	0	0	0	0	0	0	0	0	0	0	0	0	0	0	0	0	1	0	0	0	0	0	0	0	0	1	0	0	0	0	0	0	0	0	0	0	0	0	0	0	0	0	0	0	0	0	0	0	0	0	0	0	0
ENSG00000233569.1	ENSG00000233569		lncRNA	uncharacterized LOC101928797	0	0	0	0	0	0	0	0	0	0	0	0	0	0	0	0	0	0	0	0	0	0	0	0	0	0	0	0	0	0	0	0	0	0	0	0	0	0	0	0	0	0	0	0	0	0	0	0	0	0	0	0	0	0	0	0	0	0	0	0	0	0	0	0	0	0	0	0	0	0	0	0	0	0	0	0	0	0	0	0	0	0	0	0	0	0	0	0	0	0	0	0	0	0	0	0	0	0	1	0	0	0	0	0	0	0	0	0	0	0	0	0	0	0	0	0	0	0	0	0	0	0	0	0	0	0	0	0	0	0	0	0	0	0	0	0	0	0	0	0	0	0	0	0	0	0	0	0	0	0	0	0	0	0	0	0	0	0	0	0	0	0	0	0	0	0	0	0	0	0	0	0	0	0	0	0	0	0	0	0	0	0	0	0	0	0	0	0	0	0	0	0	0	0	0	0	0	0	0	0	0	0	0	0	0	0	0	0	0	0	0	0	0	0	0	0	0	0	0	0	0	0	0	0	0	0	0	0	0	0	0	0	0	0	0	0	0	0	0	0	0	0	0	0	0	0	0	0	0	0	0	0	0	0	0	0	0	0	0	0	0	0	0	0	0	0	0	0	0	0	0	0	0	0	0	0	0	0	0	0	0	0	0	0	0	0	0	0	0	0
ENSG00000233570.1	ENSG00000233570	LINC00690	lncRNA	long intergenic non-protein coding RNA 690	0	0	0	0	0	0	0	0	0	0	0	0	0	1	0	0	0	0	0	0	0	0	0	0	0	0	0	0	0	0	0	0	0	0	0	0	0	0	0	0	0	0	0	0	0	0	0	0	0	0	0	0	0	0	0	0	0	0	0	0	0	0	0	0	0	0	0	0	0	0	0	0	0	0	0	0	0	0	0	0	0	0	0	0	0	0	0	0	0	0	0	0	0	0	0	0	0	0	0	0	0	0	0	0	0	0	0	0	0	0	0	0	0	0	0	0	0	0	0	0	0	0	0	0	0	0	0	0	0	0	0	0	0	0	0	0	0	0	0	0	0	0	0	0	0	0	0	0	0	0	0	0	0	0	0	0	0	0	0	0	0	0	0	0	0	0	0	0	0	0	0	0	0	0	0	0	0	0	0	0	0	0	0	0	0	0	0	0	0	0	0	0	0	0	0	0	0	0	0	0	0	0	0	0	0	0	0	0	0	0	0	0	0	0	0	0	0	0	0	0	0	0	0	0	0	0	0	0	0	0	0	0	0	0	0	0	0	0	0	0	0	0	0	0	0	0	0	0	0	0	0	0	0	0	0	0	0	0	0	0	0	0	0	0	0	0	0	0	0	0	0	0	0	0	0	0	0	0	0	0	0	0	0	0	0	0	0	0	0	0
ENSG00000233571.1	ENSG00000233571		lncRNA	NA	0	0	0	0	0	0	0	0	0	0	0	0	0	0	0	0	0	0	0	0	0	0	0	0	0	0	0	1	0	2	0	0	0	0	0	0	0	1.17235	0	0	0	0	0	0	0	0	0	0	0	0	0	0	0	1.07626	2	0	0	0	0	0	1	0	1	0	0	0	0	0	0	0	0	0	0	0	0	0	0	1	0	0	0	0	0	0	0	0	0	0	0	0	0	0	0	0	0	0	0	0	0	0	0	0	0	0	0	0	0	0	0	0	0	0	0	0	0	0	0	0	0	0	0	0	0	1	0	0	0	1	0	0	0	0	0	0	0	0	0	0	0	0	0	0	0	0	0	0	0	0	0	0	0	0	0	0	0	2	0	0	0	0	0	0	0	0	0	0	0	0	0	1.29069	0	0	0	0	0	0	0	0	0	0	0	0	0	0	0	0	0	0	0	0	0	0	0	0	0	0	0	0	0	0	0	0	0	0	0	0	0	0	0	0	0	0	0	0	0	0	0	0	0	0	0	0	0	0	0	0	0	0	0	0	0	0	0	0	0	0	0	0	0	0	0	1	0	0	0	0	0	0	0	0	0	0	0	0	0	0	0	0	0	0	0	1	0	0	0	0	0.171107	0	0	0	0	0	0	0	0	0	0	0	0	0	0	0	0	0	1	0	0	0	0	0
ENSG00000233574.1	ENSG00000233574		lncRNA	NA	0	0	0	0	0	0	0	0	0	0	0	0	0	0	0	0	0	0	0	0	0	0	0	0	0	0	0	0	0	0	0	0	1	0	0	0	0	0	0	0	1	0	0	0	0	0	0	0	0	0	0	0	0	0	0	0	0	0	0	0	0	0	0	0	0	0	0	0	0	0	0	0	0	0	0	0	0	0	0	0	0	0	0	0	0	0	0	0	1	0	0	0	0	0	0	0	0	0	0	0	0	0	0	1	0	0	0	0	0	0	0	0	0	0	0	0	0	0	0	0	0	0	0	0	0	0	0	0	0	0	0	0	0	0	0	0	1	0	0	0	0	1	0	0	0	0	0	0	0	0	0	0	0	0	0	0	0	0	0	0	0	0	0	0	0	0	0	0	0	1	0	0	0	0	0	0	0	0	0	0	0	0	0	0	0	0	0	0	0	0	0	0	0	0	0	0	0	0	0	0	0	0	0	0	0	0	0	0	0	0	0	0	0	0	0	0	0	0	0	0	0	0	0	0	0	0	0	0	0	0	0	0	0	0	0	0	0	0	0	0	0	0	0	0	0	0	0	0	0	0	0	0	0	0	0	0	0	0	0	0	0	0	0	0	0	0	0	0	0	0	0	0	0	0	0	0	0	0	0	0	0	0	0	0	0	0	0	0	0	0
ENSG00000233575.2	ENSG00000233575		processed_pseudogene	NA	0	0	0	0	0	0	0	0	1	0	0	0	0	0	0	0	0	0	0	0	0	0	0	0	0	0	0	0	0	0	0	0	0	0	1	0	0	0	0	0	0	0	0	0	0	0	0	0	0	0	0	0	0	0	0	0	0	0	0	0	0	0	0	0	0	0	0	0	0	0	0	0	0	0	0	0	0	0	0	3.01584	0	0	0	0	0	0	0	0	0	0	0	0	0	0	0	0	0	0	0	0	0	0	0	0	0	0	0	0	0	0	0	0	0	0	0	0	0	0	0	0	0	0	0	0	0	0	0	0	0	0	3.01686	0	0	0	0	0	0	0	0	0	0	0	0	0	0	0	0	0	0	0	0	0	0	0	0	0	0	0	0	0	0	0	0	0	0	0	0	0	0	1.00532	0	0	0	0	0	0	0	0	0	0	0	0	0	0	1.00187	0	1	0	0	0	0	0	0	0	0	0	0	0	0	0	0	0	0	0	0	0	0	0	0	0	0	0	0	0	0	0	0	0	0	0	0	0	0	0	0	0	0	0	0	0	0	0	0	0	0	0	0	0	0	0	0	0	0	0	0	0	0	0	0	0	0	0	0	0	0	0	0	0	0	0	0	0	0	0	0	0	0	0	0	0	0	0	2.00462	0	0	0	0	0	0	0	0	0	0	0	0	2	0	0	0	0
ENSG00000233576.1	ENSG00000233576	HTR3C2P	unprocessed_pseudogene	NA	0	0	0	7	0	2	6	3	7.10727	4	7	10.9464	1.84096	0	2	4.17656	1	0	0	1	1	0	2	0	0	0	1	0	0	0	1	5.99213	0	5	5	0	4	0	1	3	1	4.73006	0	1	0	12	4	0	3.65153	1	0	0	0	3	1	0	0	3	0	0	0	2	0	3	0	0	2	0	0	3	2	0	2	1	1	0	2	0	2	2.43042	1	1.24134	0	4	0	1	1.68654	0	0	4	5	1	5	6	3	0	2.266	4.13505	0	0	1	1	0	0	0	0	1	3	0	1	1	1	0	0	1.29017	0	0	0	0	0	0	1	1	2	3	6	0	0	3	0	8	1	0	0	1	3.85044	1.97622	6	0	0	0	0	0	3.7379	1	0	0	0	0	2	0	1	3.73688	1	1	0	1.01847	1	0	0	0	5	1	0	1	0	2	3	1.5085	0	0	3	2	1	2	0	0	3.65086	1	0	2	0	0	0	0	0	1	1	1.68632	3	4	1	0	0	4	8	5	0	0	0	2	0	2	0	0	1	2	3	0	0	0	0	1	0	0	0	1	1	0	1	1	4	1	0	0	0	1	2.03329	3	1.05912	1	1	1	0	1	0	0	4	5	0	1	0	1	5.59863	2	4.51584	0	0	0	0	0	1	1	2	5	0	1	0	1	0	0	0	0	1	0	5	0	2	0	0	1	1	2	0	3	0	1	0	0	0	0	1	0	2	0	4	0	3	2.38228	2
ENSG00000233577.6	ENSG00000233577		lncRNA	NA	0	0	0	0	0	0	0	0	0	0	0	0	0	0	0	0	0	0	0	0	0	0	0	0	0	0	0	0	0	0	0	0	0	0	0	0	0	0	0	0	0	0	0	0	0	0	0	0	0	0	1	0	0	0	0	0	0	0	0	0	0	0	0	0	0	0	0	0	0	0	0	0	0	0	0	0	0	0	0	0	0	0	0	0	0	0	0	0	0	0	0	0	0	0	0	0	0	0	0	0	0	2	0	0	0	0	0	0	0	0	0	0	0	0	0	0	0	0	0	0	0	0	0	0	0	0	0	0	0	0	0	0	0	0	0	0	0	0	0	0	0	0	0	0	0	0	0	0	0	0	0	0	0	0	0	0	0	0	0	0	0	2	0	0	0	0	0	0	0	0	0	0	0	0	0	0	0	0	0	0	0	0	0	0	0	0	0	0	0	0	0	0	0	0	0	0	0	0	0	0	0	0	0	0	0	0	0	0	0	0	0	0	0	0	0	0	0	0	0	0	0	0	0	0	0	0	0	0	0	0	0	0	0	0	0	0	0	0	0	0	0	0	0	0	0	0	0	0	0	0	0	0	0	0	0	0	0	0	0	0	0	0	0	0	0	0	0	0	0	0	0	0	0	0	0	0	1	0	0	0	0	0	0	0	0	0	0	0	0	0
ENSG00000233578.1	ENSG00000233578	EIF4EP1	processed_pseudogene	NA	7	10	3	111	31	102	109.07	15	55	76.0551	36	122.156	131	59.0462	139	82	52	61	52	134.121	50	69	12	194	16	181	28	115	150	217	90	75	162.075	84	94	28	247.309	157	67	63	78	116	27.0409	3	36	104	113.101	42	162	185.134	19	47	62	71	62	90	85	49	63	131.435	55.1152	106	10	115	206.324	121	202	122	64	41	109	106	32	117	312	0	93.073	131	123.062	111	95	136	6	86	56.1227	139	40	58	43	71	216	54.0804	79	33	124	185	103.077	41	118	13	98	90	131	147.229	108.077	255	44	90.0896	253.069	99	41	100	128	185.086	144.073	130	111.092	24	87	88	98	48.0856	139	90	200	55	49	40	67.0604	102	77	49	43	10	46	59	67	109.07	152.145	42	179	92	112	53	106	141.081	53	31	26	87	77	63	37	154	70	77	191	113	78.1269	32	80	160	99	39	61	57	151.082	3	198	69	112	160	43	104	190	166	105	133	80	60	152	61	15	167	70	53	54	119	116	152	147	30	89	52	108	76	65	127	140	107	114	249	100	30	9	32	147	109.078	77	17	138.075	249	80.0953	97	135	129	44	101	38	33	138	153	33	106	94.0968	87	101	195	45	135	41	64	56	104.339	173	217	100	50	68.0943	98	101.085	44	119	173	73	125	58	51.0863	174	51	96.1117	74	126.199	109.062	166	20	3	79	10	29	41	35.0178	110	50	161	69	82	18	76.0316	33	96.0539	109	144	72	85	270	160	23	117	76	11	149	4	107	126.136	90	29	81	136.093	52
ENSG00000233579.1	ENSG00000233579	KRT8P15	processed_pseudogene	NA	13.0033	5	2	1	3	3.00082	4.08665	3.00034	10.002	19.002	1	5	1	3	15.3301	13.0006	5.00126	7	3.06332	7	1.0005	6.00099	6	10.9089	3.00039	6	5.00054	6	12.0005	2	5	4	7	12.0022	6.00245	3	7.00086	5.00026	6.00102	10.0003	6.00011	8.1757	5.00085	3.00021	6	17	6	2	5.1167	2.0001	6.00057	6.1471	6.0009	6	3	5.00086	4.00083	6	2	10	4	4.00036	4	15	8.00034	1.02221	10.0018	5.0021	0	3.00089	24.0048	2.04331	3.00023	5	5.00051	4.00326	6.00072	6.00024	8.00024	6.20823	2.00033	5.00053	14.0082	4.001	2.00091	10.005	2	9	3	1.00013	2.05183	4.00039	15.0019	0	8.00176	2.0428	2	5	2	3	4.00048	10.0019	1.0216	4.00016	5.00055	5.00039	1	1	8.00026	6.00036	0	8.18871	10	7.00179	5.00041	0	10	1.00019	1.0001	8	2	6.00284	6	8.00052	4.00048	6.00122	4.00036	3	9.00035	7	15	9	6	1.00044	4.00035	15.0046	11	4.08691	5.00023	1.00028	4.09284	2.00005	11.0006	2	17.001	4.00047	8.0004	2.0001	5	4.10411	19.0011	1	3	10.0008	5.00094	4.00054	4.00035	4.00018	2.00013	0	1.00005	13.2747	15	11.0043	7	4	1.00015	0	16.3462	8.00028	18	2.05277	8	2.00011	11.0005	11.001	1.02063	2	5	2.00007	5.00016	8.00078	1.00012	2.04521	0	2	12.0013	27	6	1.00012	10.0005	1.00023	3	1	8.00085	11	3.00039	10	4	0	8.00106	8.00026	21.0006	4.00027	0	1.00004	5.00053	12	6.14442	5.00038	11.0018	2	14	0	1.00006	5.00062	15	6.00052	3	11	15.0056	4	1.00007	4	9.00058	2.00018	7.00021	9.00078	3.00059	11.0013	2.00026	7.0006	2	6.00069	3.0006	6.00039	2	5.00294	6.00056	9	5.00011	10	11.001	6.12943	4	22.0052	8.00043	3	3	0	1.00006	6.00044	4.00106	4	10.2361	5	2.00036	9	6.00153	0	4.00014	3.00017	1	9.23547	1	3.00147	3	3	3.0001	1	15.0005	7.00095	5	8	12.6652	3	12.0005	2.00014	17.0029	2.00013	6.00103	0	5	4.00027	8.00179	3	0	3	3.001	8
ENSG00000233581.1	ENSG00000233581		lncRNA	NA	0	0	0	0	0	0	0	0	0	0	0	0	0	0	0	0	0	0	0	0	0	0	0	0	0	0	0	0	0	0	0	0	0	0	0	0	0	0	0	0	0	0	0	0	1	0	0	0	0	0	0	2	0	0	0	0	0	0	0	0	0	0	0	0	0	0	0	0	0	0	0	0	0	0	0	0	0	0	0	0	0	0	0	0	0	0	0	0	0	0	0	0	0	0	0	0	0	0	0	0	0	0	0	0	0	0	0	0	0	0	0	0	0	0	0	0	0	0	0	0	0	0	0	0	0	0	0	0	0	0	0	0	0	0	0	0	0	0	0	0	0	0	0	0	0	0	0	0	0	0	0	0	0	0	0	0	0	0	0	0	0	0	0	0	0	0	0	0	0	0	0	0	0	0	0	0	0	0	0	0	0	0	0	0	0	0	0	0	0	0	0	0	0	0	0	0	0	0	0	0	0	0	0	0	0	0	0	0	0	0	1	0	0	0	0	0	0	0	0	0	0	0	0	0	0	0	0	0	0	0	0	0	0	0	0	0	0	0	0	0	0	0	0	0	0	0	0	0	0	0	0	0	0	0	0	0	0	0	0	0	0	0	0	0	0	0	0	0	0	0	0	0	0	0	0	0	0	0	0	0	0	0	0	0	0	0	0	0	0	2
ENSG00000233583.1	ENSG00000233583		processed_pseudogene	NA	1	2	0	3	2	4	10	4	5	9	7	7	6	5	5	6	2	9	1	7	1	6	0	8	1	3	3	5	9	13	6	3	11	3	7	3	10	7	5	9	7	7	3	1	13	8	7	1	9	7	8	3	4	3	0	6	4	2	2	3	1	8	0	5	4	3	18	11	15	1	14	2	4	2	9	0	11	7	6	4	4	7	0	2	2	5	2	4	6	7	7	2	10	7	4	8	6	18	10	0	10	3	8	10	3	18	2	8	11	4	2	6	4	2	15	4	8	6	6	1	3	1	9	18	7	9	5	13	6	3	16	3	4	1	5	2	5	10	13	5	10	1	6	2	11	5	4	6	0	4	4	6	8	22	6	8	8	9	5	5	7	10	6	1	0	3	14	2	5	9	12	4	2	4	4	12	3	5	3	3	6	4	5	14	3	3	6	9	9	6	6	3	2	7	3	13	2	9	12	0	8	7	7	3	2	2	6	11	1	4	13	8	3	9	6	4	1	7	4	0	7	13	9	3	5	8	4	19	0	6	0	17	4	0	8	4	2	3	3	4	7	0	5	8	6	8	7	2	6	3	2	1	5	7	13	2	0	10	3	2	5	10	3	2	12	1	4	5	3	6	2	4	11	1	4	4	17	5	11	0	2	4	0	5	28	4	0	5	8	0
ENSG00000233585.1	ENSG00000233585		transcribed_processed_pseudogene	NA	3.07576	4.1402	2.10161	14.804	4.11	12.013	3.10531	12.4378	14.4017	6.23006	4.19496	9.53725	7.16091	4.15827	14.5756	9.30486	6.293	14.3976	3.09294	8.28044	5.26704	5.30916	2.0491	20.0739	9.58142	12.3738	8.26574	4.16034	9.30301	5.18357	1.0189	5.1167	8.31347	4.18192	4.1503	11.0769	11.38	10.2719	13.9557	9.26414	9.27411	12.3977	5.15679	0	7.25508	2.08097	9.29273	4.25202	11.5085	5.25375	13.467	12.4922	11.8539	5.27551	11.5367	9.38266	10.4148	8.26476	12.3218	6.28469	7.53722	14.6202	0	8.17165	4.26005	3.12279	21.8007	18.8682	12.3667	4.28165	10.3097	7.26682	0	4.12867	13.6271	4.2578	12.6221	15.6972	6.25464	15.2564	3.18029	5.13466	6.46772	10.3626	11.4854	18.9788	3.25822	3.08546	11.4392	8.29655	41.9126	13.2342	15.6817	15.3401	10.6327	10.5303	22.7749	7.32365	7.24631	1.04324	20.4321	6.25112	9.29999	9.4582	20.043	14.4039	2.05483	0	25.6619	21.8885	6.26469	12.5138	6.19008	3.07781	10.3281	2.11605	8.32153	7.56996	15.625	1.0677	1.07506	2.03993	12.5741	10.428	14.6508	7.46006	5.08283	5.1685	2.09308	16.3339	17.3843	13.3559	3.14974	0	4.06473	1.05426	13.7776	3.10534	12.4693	8.2177	3.14591	1.02942	12.6096	5.21925	4.12736	10.968	5.10022	7.24417	3.1858	33.1471	8.1042	12.4829	15.4923	6.27076	13.5525	6.24047	20.8736	9.14992	4.27062	13.4223	14.6741	21.685	4.15121	7.35638	5.098	3.12717	7.31853	0	23.0746	17.8125	11.443	5.31592	3.16915	14.5221	21.6465	5.21363	6.13418	4.10932	10.4541	5.14049	9.39061	10.3503	1.04397	10.4136	15.7115	11.648	17.8458	11.8798	12.975	8.55073	11.2701	4.17231	9.48845	10.3251	15.42	4.1734	5.28583	1.04432	9.19436	8.37509	13.6283	9.35429	10.3105	5.06864	0	3.08337	12.4657	6.12088	6.25426	1.03583	23.8166	16.5752	20.488	4.1759	7.22951	3.07752	1.04706	15.5957	5.29951	8.22908	8.33744	10.6724	6.47617	10.5941	5.22794	12.3611	15.488	7.34724	1.05178	22.1533	1.04753	7.36627	8.26976	7.35236	9.35882	10.3415	12.3453	6.50567	14.0851	8.25866	6.1255	7.26248	15.7507	28.0587	5.2534	22.1161	6.21756	8.12684	19.2652	2.0685	2.09656	10.3119	11.3703	12.3446	14.6329	6.68322	1.19775	5.09891	0	7.86149	8.16295	12.5572	1.05164	3.39433	7.30645	17.6749	7.21915	9.35078	1.02619	4.15628	14.7907	9.34355	11.4444	3.06148	4.42695	3.15376	21.959	2.10881	0	2.15014	0	10.347	0	14.4691	9.41045	11.3772	7.14229	1.05242	6.23844	11.3351
ENSG00000233586.1	ENSG00000233586		processed_pseudogene	NA	31	12	13	16	7	26.2645	16	9	19	55.196	18	13	40	16	22	44	15	103	15	42	11	106	11.0884	223	10	17	12	14	27	12	6	6	25	13	63	15	45	21	39	35	20	37	14.3508	19	29	39	29	26	95.5254	7	60.2646	50	19	16	12	26	21	12	37	30.3763	32.1446	47	18	21	37	10	36	14	13	10	27	22	9	9	20	32.5078	9	19	37	14	18	40	20	34	55	51	13	22	31	111	20	55.3461	64	16	22	51	35	27	9	15	13	25	18	23	38	40	12	37	167	12	26	19	16	6	21	23	44	4	21	5	4	27	58	25	21	17	11	10	48.6341	70	24	10	29	2	16	15	18	16	32	20	9	59	7	40	35	36	29	5	13	15	25	12	29.9661	28.1616	21	30	68.3301	31	26	45.4504	16	57.7927	19	9	15	14	15	8	47	15	29	5	59	14	51	21	12	6	30.7429	11	16.1712	12	11	37	7	10	13	50.173	33	63	24	3	16	13	43	23.163	28	31	27	2	39	24	29.8536	16	7	6.06263	18	18	6	30	40	42	24	12	17	17	24	13	27	42	28	42	39	4	25	25	18	43	6	31.1732	13	19	32.4381	29.1787	22	13	4	21	63	35	24	41.9876	24	86	17	28	11	32	33.3447	14	27	25	7	16	46	27	9	8	11	7	32	15	7	98.8391	25	45	13	37	33.6861	18	35	30	30	22	14.1471	26	46.4474	20.9412	349.024	3	16	28	8	21	101.402	23	13	17	15	12
ENSG00000233587.1	ENSG00000233587	LINC01884	lncRNA	long intergenic non-protein coding RNA 1884	0	0	0	0	0	0	0	0	0	0	0	0	0	0	0	0	0	0	0	0	0	0	0	0	0	0	0	0	0	0	0	0	0	0	0	0	0	0	0	0	0	0	0	0	0	0	0	0	0	0	0	0	0	0	0	0	0	0	0	0	0	0	0	0	0	0	0	0	0	0	0	0	0	0	0	0	0	0	0	0	0	0	0	0	0	0	0	0	0	0	0	0	0	0	0	0	0	0	0	0	0	0	0	0	0	0	0	0	0	0	0	0	0	0	0	0	0	0	0	0	0	0	0	0	0	0	0	0	0	0	0	0	0	0	0	0	0	0	0	0	0	0	0	0	0	0	0	0	0	0	0	0	0	0	0	0	0	0	0	0	0	0	0	0	0	0	0	0	0	0	0	0	0	0	0	0	0	0	0	0	0	0	0	0	0	0	0	0	0	0	0	0	0	0	0	0	0	0	0	0	0	0	0	0	0	0	0	0	0	0	0	0	0	0	0	0	0	0	0	0	0	0	0	0	0	0	0	0	0	0	0	0	0	0	0	0	0	0	0	0	0	0	0	0	0	0	0	0	0	0	0	0	0	0	0	0	0	0	0	0	0	0	0	0	0	0	0	0	0	0	0	0	0	0	0	0	0	0	0	0	0	0	0	0	0	0	0	0	0	0
ENSG00000233588.1	ENSG00000233588	CYP51A1P2	processed_pseudogene	NA	11.449	47.1659	1.10559	44.0848	13.1687	43.2089	67.5842	18.7278	37.4784	56.9051	27.4003	68.3677	77.1478	44.0872	35.7178	41.6034	34.1452	29.7654	10.7392	22.5699	52.3018	36.9035	10.7791	31.8396	21.3054	76.1012	37.0362	43.4422	79.646	67.2026	18.3371	22.8615	53.9587	49.1823	45.2121	20.297	69.9616	101.127	20.6049	31.5721	51.4583	101.089	8.76844	7.44663	58.0839	62.1039	55.8468	12.8975	55.4111	110.782	29.7077	17.5457	42.8764	16.6222	31.9632	27.6845	25.9096	17.0338	18.1063	40.884	30.6891	9.65259	2.31659	120.331	25.0911	16.1161	85.5025	24.994	57.6465	29.7792	64.0402	10.6279	29.5843	48.4539	44.0274	13.1547	50.9102	31.3156	33.8238	35.6207	12.3505	15.3712	26.3439	47.8891	33.0805	48.2806	13.3219	41.2035	73.6343	48.1853	73.8162	25.9042	176.344	91.0281	39.0326	18.7642	39.488	33.593	34.568	25.3122	35.5043	10.794	120.728	37.5214	50.0699	25.1007	38.5913	48.1595	57.097	42.5411	14.1424	22.705	13.1393	30.6757	132.478	14.3583	78.9983	143.906	22.4502	25.3941	38.1352	17.6288	31.2445	64.9543	26.8601	128.98	84.5474	14.1291	32.3517	56.1952	41.8469	32.1731	19.3497	3.26394	44.4443	33.1567	21.4445	67.5833	38.3818	10.8208	25.7406	68.0352	34.6522	21.4095	13.8558	34.5786	15.8256	10.8901	9.1524	40.6609	130.575	25.3684	30.322	62.7543	36.4428	31.2364	9.74436	19.3059	6.78548	19.1416	44.8013	41.2606	16.4382	24.8434	8.7291	18.143	57.5399	20.4091	239.404	77.6569	13.7682	14.4988	4.46991	42.2516	38.2318	78.7604	101.759	87.8004	36.2933	46.3662	32.3365	22.2478	14.8802	78.3979	34.7744	17.1485	39.8622	46.8671	45.8206	35.79	140.165	26.5717	76.985	39.1028	53.7846	107.772	41.0267	44.8043	20.2847	3.26065	104.094	101.251	149.955	48.4965	6.34192	8.75401	93.2456	172.814	18.6073	20.1489	50.3133	15.1513	59.551	18.6861	34.9613	27.7724	35.1049	52.5665	40.7792	17.3348	41.7156	74.1208	35.4813	64.2118	28.7036	77.097	24.7509	22.3416	15.843	20.4251	12.6709	20.4535	14.8553	15.5573	59.2036	42.3794	57.8455	23.3006	38.9425	27.41	26.5858	15.8707	39.2008	60.7545	24.9078	26.0895	49.086	64.1295	124.883	38.8173	22.2537	25.1333	68.8312	36.0341	108.632	20.606	11.5424	68.6542	18.1779	33.6656	26.7609	66.8943	16.7497	27.1254	20.5324	31.9281	42.5877	60.0712	24.5431	11.6289	96.9904	16.2413	64.4805	31.1241	27.7644	12.9523	163.703	10.6337	8.88889	15.8307	10.1779	32.757	7.79445	43.8273	36.0464	20.4236	22.9166	131.361	50.0431	40.6232
ENSG00000233589.1	ENSG00000233589		lncRNA	NA	1.14911	0	0	0	0	1.10127	0	2	0	0	0	3	0	148.801	1.08491	0	0	0	1.1724	2.18552	1.24559	1.27985	0	0	2.46647	2.40071	0	0	1.09807	0	1	4.77368	163.714	0	45.7579	0	2.20686	0	0	3.37421	6.79284	6.96409	0	0	0	0	0	0	1.56392	1.09308	3.41625	12.6955	1.18482	63.2279	1.10256	101.477	0	0	1.11999	0	1.24931	1.39174	0	0	186.074	1.1181	10.1212	1.13453	4.22624	2	7.91208	0	0	0	1	0	8.60762	3.33165	1.14621	0	172.049	0	4.72856	1	0	0	0	0	14.3752	69.9971	0	0	3.39485	0	5.64524	5.93956	0	0	0	0	1.2427	1.54401	0	1.12083	1.06199	2.15462	22.9374	5.2752	81.9151	0	0	11.6807	0	0	4.31629	0	0	1.26392	1.14231	0	10.7392	2.35169	1.07951	1.06188	1.18245	0	2.15276	2.61185	0	3.23109	1.12097	0	1.07074	0	1.27826	3.1239	3.08294	0	1.10181	3.7974	0	0	0	1.36203	4.4247	2.2668	0	0	0	3.60195	6.50277	0	0	1.19318	3.5084	0	0	4.488	13.3905	0	1.34933	1.13555	0	0	0	0	8.80168	1.12944	0	0	3.93751	7.32627	0	2.16998	730.552	0	1	6.17676	0	2.08659	3.31006	1.52944	0	3.89095	0	0	1.06006	2.45968	5.1754	0	2.25928	0	13.075	1.71062	0	0	154.723	1.02282	1.08373	27.747	18.1876	1.21823	2.38506	0	0	0	0	0	4.60806	6.54298	2.26809	0	0	1.1983	30.3467	0	1.20112	52.8412	1.19753	0	1.06915	2.06426	74.8807	0	21.979	4.34379	11.2376	1.06062	0.442873	0	8.00659	1.14769	0	3.35422	1.17478	25.37	0	1.46277	2.32276	3.37997	8.52563	0	0	2.36021	1.31236	1	0	0	1	0	1.16914	0	19.3899	504.502	0	2.28068	0	0	1	0	3.28638	22.815	12.1047	0	0	2.39438	7.72113	0	5.66755	7.60934	33.0448	1.23729	2.23006	40.0081	0	1.25701	1.05675	0	0	1.10208	0	1.12549	0	3.10868	4.45051	14.0561	83.6728	2.23645	4.59016	0
ENSG00000233590.1	ENSG00000233590	LINC02640	lncRNA	NA	0	0	0	0	0	0	0	0	0	0	0	0	0	0	0	0	0	0	0	0	0	0	0	0	0	0	0	0	0	0	0	0	0	0	0	0	0	0	0	0	0	0	0	0	0	0	0	0	0	0	0	0	0	0	0	0	0	0	0	0	0	0	0	0	0	0	0	0	0	0	0	0	0	0	0	0	0	0	0	0	0	0	0	0	0	0	0	0	0	0	0	0	0	0	0	0	0	0	0	0	0	0	0	0	0	0	0	0	0	0	0	0	0	0	0	0	0	0	0	0	0	0	0	0	0	0	0	0	0	0	0	0	0	0	0	0	0	0	0	0	0	2	0	0	0	0	0	0	0	0	0	0	0	0	0	0	0	0	0	0	0	0	0	0	0	0	0	0	0	0	0	0	0	0	0	0	0	0	0	0	0	0	0	0	0	0	0	0	0	1	0	0	0	0	0	0	0	0	0	0	0	0	0	0	0	0	0	0	0	0	0	0	0	0	0	0	0	0	0	0	0	0	0	0	0	0	0	0	0	0	0	0	0	0	0	0	0	0	0	0	0	0	0	0	0	0	0	0	0	0	0	0	0	0	0	0	0	0	0	0	0	0	0	0	0	0	0	0	0	0	0	0	0	0	0	0	0	0	0	0	0	0	0	0	0	0	0	0	0	0
ENSG00000233593.7	ENSG00000233593	LINC02609	lncRNA	long intergenic non-protein coding RNA 2609	0	0	0	0	0	0	0	0	0	0	0	0	0	0	0	0	0	0	0	0	0	0	0	0	0	0	0	0	0	0	0	0	0	0	0	0	0	1	0	0	0	1	0	0	3	0	0	0	0	0	0	0	0	0	0	0	0	0	0	0	2	0	0	0	0	0	0	0	0	0	0	0	4	0	0	0	0	0	0	0	0	0	0	0	0	0	0	0	0	0	0	0	0	0	0	1	0	0	0	0	1	0	0	0	0	0	0	0	0	0	0	0	0	0	0	0	0	0	0	0	0	0	0	0	0	0	0	3	0	0	0	0	0	0	0	0	0	0	0	0	0	2	0	0	0	2	0	0	0	1	0	0	0	0	0	0	0	0	0	0	0	0	0	0	1	0	0	1	0	3	0	0	0	0	0	0	0	0	0	0	0	0	0	0	0	1	1	0	0	0	0	1	0	0	0	0	0	0	0	0	0	0	0	0	0	0	0	0	0	0	0	0	0	0	0	0	0	1	0	0	3	0	0	0	0	0	0	0	0	0	0	0	0	0	0	0	0	0	0	1	0	0	0	0	0	0	0	0	0	1	0	0	0	1	0	0	0	3	0	0	0	0	0	0	0	0	0	1	0	0	0	0	1	0	0	0	0	0	0	0	0	0	0	0	0	0	0	0	0	1
ENSG00000233594.2	ENSG00000233594	BTF3P5	processed_pseudogene	NA	0	1.00137	0	0	0	0	0	0	0	0	0	0	0	1	1.00026	0	0	0	0	0	0	0	0	0	0	0	0	0	0	0	0	0	0	4.01119	0	0	0	0	1.00226	0	1.00121	0	0	0	0	0	0	0	0	0	0	0	0	0	0	0	0	0	0	0	0	0	0	0	1.0009	1.00151	1.00041	0	0	0	0	0	0	0	0	0	0	0	0	0	0	0	0	0	0	0	0	2.00139	0	0	0	0	0	0	2.00438	0	0	0	1.00129	2.00204	0	0	0	2.00169	0	1.00108	0	0	1.00091	0	1.00059	0	0	0	0	0	0	0	0	0	1.0008	0	0	0	1.00084	0	0	0	0	0	0	1.00075	0	0	2.00156	0	0	0	1.00095	0	0	0	0	0	0	0	0	0	0	0	2.00054	0	0	0	1.00102	0	0	0	0	0	0	0	1	0	0	0	0	0	0	0	0	0	0	0	0	0	0	0	0	0	0	4	0	0	0	0	0	2.00259	0	0	0	1.00042	0	0	0	1.00026	0	0	0	0	0	0	0	0	0	0	1.00084	0	0	0	0	0	0	0	1.00032	0	0	0	0	0	0	1.00068	0	0	0	0	0	0	0	0	0	1	1.0042	0	0	0	0	0	0	0	0	0	0	0	0	0	0	0	0	0	0	1.00149	0	0	1.00179	0	0	1.00051	0	0	0	1.00174	0	0	0	0	0	0	0	2.00369	2.00208	0	0	0	0	1.00173	0	0	1.00054	1	0	0	0	0	0	0	0	0	0	0
ENSG00000233595.2	ENSG00000233595	MTND2P29	processed_pseudogene	NA	0	0	0	0	0	0	0	0	0	0	0	0	0	0	0	0	0	0	0	0	0	0	0	0	0	0	0	0	0	0	0	0	0	0	0	0	0	0	0	0	0	0	0	0	0	0	0	0	0	0	0	0	0	0	0	0	0	0	0	0	0	0	0	0	0	0	0	0	0	0	0	0	0	0	0	0	0	0	0	0	0	0	0	0	0	0	0	0	0	0	0	0	0	0	0	0	0	0	0	0	0	0	0	0	0	0	0	0	0	0	0	0	0	0	0	0	0	0	0	0	0	0	0	0	0	0	0	0	0	0	0	0	0	0	0	0	0	0	0	0	0	0	0	0	0	0	0	0	0	0	0	0	0	0	0	0	0	0	0	0	0	1	0	0	0	0	0	0	0	0	0	0	0	0	0	0	0	0	0	0	0	0	0	0	0	0	0	0	0	0	0	0	0	0	0	0	0	0	0	0	0	0	0	0	0	0	2	0	0	0	0	0	0	0	0	0	0	0	0	0	0	0	0	0	0	0	0	0	0	0	0	0	0	0	0	0	1	0	0	0	0	0	0	0	0	0	0	0	0	0	0	0	0	0	0	0	0	0	0	0	0	0	0	0	0	0	0	0	0	1	0	0	0	0	0	0	0	0	0	0	0	0	0	0	0	0	0	0	0	0
ENSG00000233597.3	ENSG00000233597		processed_pseudogene	NA	14	8.00323	3	6.0017	8.00087	10.0036	8.00136	4.00145	15.0016	28.004	4.00021	5	10.0007	2.00049	9.00205	20.0036	7.00083	20.001	8.00349	4.00269	3.00036	18.0063	2.0003	15.0005	9.00163	7.00063	2.00051	6.00042	9.00321	15.0043	9	9.00137	20	9.00276	13.0011	5.00186	14.0036	5	12.0028	13.0007	6.00191	12.0024	4	5.00711	11.001	15	3.00028	6	11.0007	12.0033	12.0017	5.00085	19.007	16.0085	13.0114	12.0028	8.00252	11.0034	9.00118	5.00178	22.004	12.0062	4.00078	11	9.00219	9.00154	14.0046	12.0017	4.00034	4.00046	28.003	7.00084	4.00194	6.001	6.00073	18	6.00246	8.00132	8.00237	6.00061	14.0063	20.0047	12	9	12	7.00119	8	5.00237	7.00123	10.0038	5.00208	8	22.0045	6.0013	12.003	6	15.0018	13.001	15.0035	5.00405	20.0025	11	11.0006	14.0055	7.00231	17	4	7	15.0059	6.00045	7.00087	8.00059	6	2	17.0028	4.00126	15	2.0002	6.00046	6.00073	5.00137	15.0015	10	10.0032	12.0021	10.0015	4.00129	4	13.0063	5	9	15.0017	4	3.00061	14.0008	8.00087	9.00156	8.00136	24.0097	4.00044	11.0018	13.0011	6.00062	6.00037	16.0021	6.00455	5	7.00096	6.00609	14	18.003	3.00031	5.00091	11.0021	6.00116	10.0017	13.0041	5.00043	8.00291	6	3.00019	20	11.0029	3.00037	7	11	6.00164	5.00096	28.0033	9.00153	8	9	8.00475	4.00066	16.0032	11	8.00056	12.0039	9.00324	17	22.0051	6	2.00041	1.00022	11	4.00298	8.00085	12.0019	13.0036	15.0024	21.0037	0	9	1.00004	11.0017	12	13.007	9.00057	10.001	22.0012	10.0023	15.0028	11.0014	13	7	5.00081	15	22.0018	0	16.0055	7.00106	14.0025	11.0061	8.0013	6.00043	5.00092	6	19	13.0082	5	12.001	19.0038	10.0018	10.0073	7.0012	7.00058	5.00034	18.0044	4.00106	10.0016	8.00244	7.00111	1.00071	11.0095	10.0038	22.0067	14	4.00044	18	8	9	11.0025	12.0027	13.0034	4.00233	22.0053	5.00032	10.0059	5.00068	11.0026	5.00132	4.0004	7.002	10.0013	10.0034	6	2.00162	5	17	1.00019	10.0005	27.0053	2.00038	11.0013	6.00077	13	15.0016	17.0025	13.0026	3	15.0024	11.0021	10.0008	12.0014	10.0064	12.005	14.0033	10.0076	16.007	2.00094	3	12.0023	4	6.00266	20.0072	7.00131	5	7.00068	16.0025	10.0006
ENSG00000233601.1	ENSG00000233601	NCOR1P3	unprocessed_pseudogene	NA	0	0	0	0	0	0	0	0	0	0	0	0	0	0	0	0	0	0	0	0	0	0	0	0	0	0	1	0	0	1	0	0	2	0	0	0	0	0	0	0	0	0	0	0	0	0	0	0	0	0	0	0	0	0	0	0	1	0	0	0	0	0	0	0	0	0	0	0	0	0	0	0	0	0	0	0	2	0	0	0	0	0	0	0	0	0	0	0	0	0	0	0	0	0	0	0	0	0	0	0	0	0	0	0	0	0	0	0	0	0	1	0	0	0	0	0	0	0	0	0	0	0	0	0	0	0	0	0	0	0	0	0	0	0	0	0	0	0	0	0	0	0	0	0	0	0	0	0	0	0	0	0	0	0	0	0	0	0	0	0	0	0	0	0	0	0	0	0	0	0	0	0	0	0	0	0	0	0	0	0	0	0	0	0	0	0	0	0	0	0	0	0	0	0	0	0	0	0	0	0	0	0	0	0	0	0	0	0	0	0	0	0	1	0	0	0	0	0	0	0	0	0	0	0	0	0	0	0	0	0	0	0	0	0	0	0	0	0	0	0	0	0	0	0	0	0	0	1.00843	0	0	0	0	0	0	0	0	0	0	0	0	0	0	0	0	0	0	0	0	0	0	0	0	0	0	0	0	0	0	0	0	0	0	0	0	0	0	0	0	0	0
ENSG00000233602.1	ENSG00000233602	ERI3-IT1	lncRNA	ERI3 intronic transcript 1	1	0	0	0	0	0	0	0	0	0	0	0	0	0	0	0	0	0	0	0	0	0	0	0	0	0	0	0	0	0	0	0	0	0	0	0	0	4	0	0	0	0	0	0	1	0	0	0	0	0	0	0	0	0	1	0	0	1	0	0	0	0	0	0	0	0	0	1	0	0	0	0	0	0	1	0	0	0	0	0	0	0	0	0	0	0	0	0	0	1	0	0	0	0	0	0	0	0	0	0	0	0	1	0	0	0	0	0	0	0	0	0	0	0	0	0	0	0	0	0	0	0	1	0	0	0	0	1	0	0	0	0	0	0	0	0	0	0	0	0	0	0	0	0	0	0	0	0	0	1	0	0	0	0	0	0	1	0	0	0	0	0	0	1	0	0	0	0	0	1	0	0	0	0	1	0	0	0	0	0	0	0	0	0	0	0	2	1	0	0	0	0	0	0	0	0	0	0	0	0	0	0	0	0	0	0	0	0	0	0	0	0	0	0	0	0	0	0	0	0	4	0	0	0	0	0	0	0	0	0	0	0	0	0	0	0	2	0	0	0	0	0	0	1	0	0	0	0	0	0	0	0	1	0	0	0	0	2	0	0	0	0	0	0	0	0	0	5	0	0	0	0	0	0	0	0	0	1	0	0	0	0	0	0	0	0	0	1	0	0
ENSG00000233603.1	ENSG00000233603	JTBP1	processed_pseudogene	NA	0	0	0	0	0	0	0	0	0	0	0	0	0	0	0	0	0	0	0	0	0	0	0	0	0	0	0	0	0	0	0	0	0	0	0	0	0	0	0	0	0	0	0	0	0	0	0	0	0	0	0	0	0	0	0	0	0	0	0	0	0	0	0	0	0	0	0	0	0	0	0	0	0	0	0	0	1	0	0	0	0	0	0	0	0	0	0	0	0	0	0	0	0	0	0	0	0	0	0	0	0	0	0	0	0	0	0	0	0	0	0	0	0	0	0	0	0	0	0	0	0	0	0	0	0	0	0	0	0	0	0	0	0	0	0	0	0	0	0	0	0	1	0	0	0	0	0	0	0	0	0	0	0	0	0	0	0	0	0	1	0	0	1	0	0	0	0	0	0	0	0	0	0	0	0	0	0	0	0	0	0	0	0	0	0	0	0	0	0	0	0	0	0	0	0	1	0	0	0	0	0	0	0	0	0	0	0	0	0	0	0	0	0	1	0	0	0	0	0	0	1	0	0	0	0	0	0	0	0	0	0	0	0	0	0	0	0	0	0	0	0	0	0	0	0	0	0	0	0	0	0	0	0	0	1	0	0	1	0	0	0	0	0	0	0	0	0	0	0	0	0	0	0	0	0	0	0	1	0	0	0	0	0	0	0	0	0	0	0	0
ENSG00000233605.2	ENSG00000233605	LINC01851	lncRNA	long intergenic non-protein coding RNA 1851	0	0	0	0	0	0	0	0	0	0	0	0	0	0	0	0	0	0	0	0	0	0	0	0	0	0	0	0	0	0	0	0	0	0	0	0	0	0	0	0	0	0	0	0	0	0	0	0	0	0	0	0	0	0	0	0	0	0	0	0	0	0	0	0	0	0	0	0	0	0	0	0	0	0	0	0	0	0	0	0	0	0	0	0	0	0	0	0	0	0	0	0	0	0	0	0	0	0	0	0	0	0	0	0	0	0	0	0	0	0	0	0	0	0	0	0	0	0	0	0	0	0	0	0	0	0	0	0	0	0	0	0	0	0	0	0	0	0	0	0	0	0	0	0	0	0	0	0	0	0	0	0	0	0	0	0	0	0	0	0	0	0	0	0	0	0	0	0	0	0	0	0	0	0	0	0	0	0	0	0	0	0	0	0	0	0	0	0	0	0	0	0	0	0	0	0	0	0	0	0	0	0	0	0	0	0	0	0	0	0	0	0	0	0	0	0	0	0	0	0	0	0	0	0	0	0	0	0	0	0	0	0	0	0	0	0	0	0	0	0	0	0	0	0	0	0	0	0	0	0	0	0	0	0	0	0	0	0	0	0	0	0	0	0	0	0	0	0	0	0	0	0	0	0	0	0	0	0	0	0	0	0	0	0	0	0	0	0	0	0
ENSG00000233606.1	ENSG00000233606	OR6C66P	transcribed_unprocessed_pseudogene	NA	0	0	0	0	0	0	0	0	0	0	0	0	0	0	0	0	0	0	0	0	0	0	0	0	0	0	0	0	0	0	0	0	0	0	0	0	0	0	0	0	0	0	0	0	0	0	0	0	0	0	0	0	0	0	0	0	0	0	0	0	0	0	0	0	0	0	0	0	0	0	0	0	0	0	0	0	0	0	0	0	0	0	0	0	0	0	0	0	0	0	0	0	0	0	0	0	0	0	0	0	0	0	0	0	0	0	0	0	0	0	0	0	0	0	0	0	0	0	0	0	0	0	0	0	0	0	0	0	0	0	0	0	0	0	0	0	0	0	0	0	0	1	0	0	0	0	0	0	0	0	0	0	0	0	0	0	0	0	0	0	0	0	0	0	0	0	0	0	0	0	0	0	0	0	0	0	0	0	0	0	0	0	0	0	0	0	0	0	0	0	0	0	0	0	0	0	0	0	0	0	0	0	0	0	0	0	0	0	0	0	0	0	0	0	0	0	0	0	0	0	0	0	0	0	0	0	0	0	0	0	0	0	0	0	0	0	0	0	0	0	0	0	0	0	0	0	0	0	0	0	0	0	0	0	0	0	0	0	0	0	0	0	0	0	0	0	0	0	0	0	0	0	0	0	0	0	0	0	0	0	0	0	0	0	0	0	0	0	0	0
ENSG00000233607.1	ENSG00000233607	LINC01392	lncRNA	long intergenic non-protein coding RNA 1392	0	0	0	0	0	0	0	0	0	0	0	0	0	0	0	0	0	0	0	0	0	0	0	0	0	0	0	0	0	0	0	0	0	0	0	0	0	1	0	0	0	0	0	0	0	0	0	0	0	0	0	0	0	0	0	0	0	0	0	0	0	0	0	0	0	0	0	0	0	0	0	0	0	0	0	0	0	0	0	0	0	0	0	0	0	0	0	0	0	0	0	0	0	0	0	0	0	0	0	0	0	0	0	0	0	0	0	0	0	0	0	0	0	0	0	0	0	0	0	0	0	0	0	0	0	0	0	0	0	0	0	0	0	0	0	0	0	0	0	0	0	0	0	0	0	0	0	0	0	0	0	0	0	0	0	0	0	0	0	0	0	0	0	0	0	0	0	0	0	0	0	0	0	0	0	0	0	0	0	0	0	0	0	0	0	0	0	0	0	0	0	0	0	0	0	0	0	0	0	0	0	0	0	0	0	0	0	0	0	0	0	0	0	0	0	0	0	0	0	0	0	0	0	0	0	0	0	0	0	0	0	0	0	0	0	0	0	0	0	0	0	0	0	0	0	0	0	0	0	0	0	0	0	0	0	0	0	0	0	0	0	0	0	0	0	0	0	0	0	0	0	0	0	0	0	0	0	0	0	0	0	0	0	0	0	0	0	0	0	0
ENSG00000233608.3	ENSG00000233608	TWIST2	protein_coding	twist family bHLH transcription factor 2	31	210	48	90	223	88	140	42	200	79	35.9999	52	23	42	200	161	67	22	3	63	69	22	136	123	7	148	102	181	74	139	41	59	53	54	76	172	73	83	164	288	71	114	68	70	92	310	40	11	83	68	135	294	41	65	6	160	70	215	32	74	51	98	7	189	70	21	34	148	57	66	249	46	29	120	262	13	56	170	363	88	102	81	39	34	60	196	40	107	13	17	31	83	81	170	34	104	83	55	67	149	37	175	83	80	97	97	43	13	132	75	27	63	160	255	86	104	68	41	10	110	99	87	144	33	436	138	43	162	60	68	39	92	77	7	66	151	149	140	64.9999	26	166	35	28	431	115	108	55	47	27	20	94	74	171	203	103	55	79	60	6	22	12	234	170	109	133	68	138	21	126	41	265	339	154	157	47	109	56	56	39.9999	36	118	67	696	36	35	440	141	109	108	114	85	37	29	90	184	108	7	119	71	31.0001	137	107	47	26	24	46	288	92	100	200	177	76	81	107	44	30	68	99	37	47	70	85	13	51	208	85	54	48	121	76	8	48	87	34	123	207	44	110	12	90	35	71	48	134	87	160	57	9	53	12	35	59	60	49	132	11	13	46	8	17	63	66	262	83	107	8	75	211	29	52	73	82	61	8	69	151	96	43	6	16	28	175	2	90	56	35	65	73	117	94
ENSG00000233609.3	ENSG00000233609	RPL10P19	transcribed_processed_pseudogene	NA	0	1	0	0	1	0	0	0	0	0	0	0	0	0	0	1	0	0	0	0	0	0	0	6.00032	0	0	0	0	0	0	0	0	0	0	1.00011	0	0	1	3	0	0	1	0	0	0	0	0	0	1	1.0001	0	0	0	0	0	0	0	0	0	0	1.00087	0	0	0	0	0	0	0	0	0	0	1.00017	1	0	0	0	0	0	0	0	0	0	0	0	0	0	0	0	0	0	0	0	0	0	0	0	0	0	0	0	0	0	0	0	1	1	0	0	0	1	1	0	0	0	0	0	0	0	1	0	0	0	0	0	0	0	0	0	0	1	0	0	0	0	0	0	0	0	0	1	0	1.00011	0	0	0	2	1	0	0	0	1	1	1	1	0	0	3	0	0	0	0	0	0	0	0	0	0	0	0	0	0	0	0	0	0	0	0	0	0	0	0	0	0	0	0	0	0	0	1	0	3	1	0	0	0	0	0	0	1	0	0	0	0	0	0	0	1	0	0	0	0	0	1	1	0	0	0	0	0	0	0	0	0	0	0	0	1	0	0	0	0	0	0	0	0	0	0	0	0	0	0	0	0	0	0	1	0	0	0	0	0	1	0	0	0	0	0	0	0	0	0	0	1	0	0	0	0	0	0	0	0	1.00041	0	0	0	0	0	0	0	0	0	0	0	0	0	0	0	0	0	0
ENSG00000233610.1	ENSG00000233610	LINC00462	lncRNA	long intergenic non-protein coding RNA 462	0	0	0	0	0	0	0	0	0	0	0	0	0	0	0	0	0	0	0	0	0	0	0	0	0	0	0	0	0	0	0	0	0	0	0	0	0	0	0	0	0	0	0	0	0	0	0	0	0	0	0	0	0	0	0	0	0	0	0	0	0	0	0	0	0	0	0	0	0	0	0	0	0	0	0	0	0	0	0	0	0	0	0	0	0	0	0	0	0	0	0	0	0	0	0	0	0	0	0	0	0	0	0	0	0	0	0	0	0	0	0	0	0	0	0	0	0	0	0	0	0	0	0	0	0	0	0	0	0	0	0	0	0	0	0	0	0	0	0	0	0	0	0	0	0	0	0	0	0	0	0	0	0	0	0	0	0	0	0	0	0	0	0	0	0	0	0	0	0	1	0	0	0	0	0	0	0	0	0	0	0	0	0	0	0	0	0	0	0	0	0	0	0	0	0	0	0	0	0	0	0	0	0	0	0	0	0	0	0	0	0	0	0	0	0	0	0	0	0	0	0	0	0	0	0	0	0	0	0	0	0	0	0	0	0	0	0	0	0	0	0	0	0	0	0	0	0	0	0	0	0	0	0	0	0	0	0	0	0	0	0	0	0	0	0	0	0	0	0	0	0	0	0	0	0	0	0	0	0	0	0	0	0	0	0	0	0	0	0	0
ENSG00000233611.3	ENSG00000233611		lncRNA	NA	0	0	0	0	0.749342	0	0	0	0	0	0	0	0	0	0	0	0	0	2	0	0	0	0	0	0	0	0	0	0	0	0	1	0	0	0	0	0	0	0	0	0	0	0	3.83452	0	0	0	0	0	0	0	4.30276	0	1	0	0	0	0	0	0	0	0	0	0	0.52057	0	0	1	0	0	0	0	0	0	0	0	0	0	0	0	0	0	0.477463	0	0	0	0	0.587573	0	0	1	0	0	0	0	4	0	0	0	0	0	0	0	0	1.5304	0	0	0	0	1	0	0	0	0	0	0	0	0	0	0	0	0	0	0.753686	0	0	0	0	0	0	0	1	0	0	0	0	0	0	0	0	0	0	0	0	0	0	0	0	0	0.181935	0	0	0	0	0	0	0	0	0	0	0	0	0	0	0	0	0	0	0	0	0	0	0	0	0	0	1	0	0	1	0	0	0	0	0	0	0	0	1	0	0	0	0	0	0	0	0	0	0	0	0.0128624	0	0	0	0	0	0	0	0	0	0	0	0	0	0	0	0	0	0	0	0	0	0	0	0	0	0	0	0	0	0	1	0	0	0	0	0	0	0	0	0	0	0	0	0	0	0	0	3	1.29486	0	0	0	0	0	0	0.72737	0	0	0	0	0	0	2	0	0	0	0	0	0	0	0	0	0	0	0	0	0	0	1	0	0	0	0	0	0	0	0	0	0
ENSG00000233613.5	ENSG00000233613	DCUN1D2-AS	lncRNA	NA	0	0	0	0	0	0	0	0	0	0	0	0	0	0	0	0	0	0	0	0	0	0	0	0	0	0	0	1	0	0	0	0	0	0	0	0	0	1	0	0	0	0	0	0	0	0	0	0	0	0	0	0	0	1	0	0	0	0	0	0	0	0	0	0	0	0	0	0	0	0	0	0	2	0	0	0	0	0	0	0	0	0	0	0	0	0	0	0	0	0	0	0	0	0	0	0	0	0	0	0	0	0	0	0	0	0	0	0	0	0	0	0	0	0	0	1	0	0	0	0	0	0	0	0	0	0	0	1	0	0	0	0	0	0	0	0	0	0	0	1	0	0	0	0	0	0	0	0	0	0	0	0	0	0	0	0	0	0	0	0	0	0	0	0	0	0	0	0	0	0	0	0	0	0	0	0	0	0	0	0	0	0	0	0	0	0	0	0	0	0	0	0	0	0	0	0	0	0	0	0	0	0	0	0	1	0	0	0	0	0	0	0	0	0	0	0	0	0	0	0	0	0	0	0	0	0	0	0	0	0	0	0	0	0	0	0	0	1	0	0	0	0	0	0	0	0	1	0	0	0	0	0	0	0	0	2	0	0	0	0	0	0	0	0	0	0	0	1	0	0	0	0	0	1	0	0	0	0	0	0	0	0	0	0	0	0	0	0	0	0
ENSG00000233614.6	ENSG00000233614	DDX11L10	transcribed_unprocessed_pseudogene	DEAD/H-box helicase 11 like 10	0	0	0	0	0	0	0	0	0	0	0.726305	0	0	1	0	1	0	0	0	0	0	4.42572	0	2	0	0	0	0	0	0	0	0	0	1	0	0	0	0.710823	0	0	0	0	0	0	0	0	0	0	0	1	0	0	0	1.54914	2	0	0	0	0	0	3	0	0	0	1.38181	0	0	0	0	0	0	0	0	0	0	2.69871	0	0	0	0	0	0	2.00006	0	0	0	0	0	0	0	0	0	0	0	2.17545	0	0	0	0	0	0	0	0	0	0	5	0	0	0	0	0	0	0	0	0	0	0	0	0	0	0	0	0.0958744	0	0	0	0	0	0	0	0	0	0	0	0	0	0	0	0	0	0	0	0	0	0	0	0.521002	0	0	0	0	0	0	0	0	0	0	0	0	0	0	0	0	0	0	0	0	0	0	0	0	0	0	0	0	0	1	0	0	0	0	0	0	0	0	0	0	1	0	0	1.35217	0	0	0	0	0	0	0	0	0	0	0	0	0	0	0	0	0	0	0	0.998771	0	0	0	0	0	1	0	0	0	2	0	0	1	0	0	0	3.69356	0	0	1	0	0	0	0	0	0	0	1.68022	0	0	0	0	0	0	0	0	0	0	0	0	0	0	0	0	1.19942	0	0	0	0	0	0	0	0	0	0	0	0	0	0	0	0	0	0	0	0	0	0	0	0	0	0	0	0	0	0	0	0	0	0
ENSG00000233615.1	ENSG00000233615	HNRNPA1P42	processed_pseudogene	NA	0	4	0	2.00036	2.00043	1.00284	9.0247	5.00055	8.00105	12.0003	4.00034	11.0043	1.00011	1	42.0847	3.00029	3.00066	1.00007	0	1.00024	8	123.055	13.0021	1.00011	1	6.01514	4.00153	22	19.0018	2.00024	4.00047	0	18.0048	21.0038	1.00012	2.00043	3.0004	13.0006	1.0011	2.0004	0	2.00044	0	0	3.00018	0	9.00176	1.00096	8.0017	5.00158	8.03304	2.00099	4.0018	0	0	1.00386	13.0009	4.00035	0	17.0051	1.00411	0	1.00034	12.0012	1.00015	6	4.00054	1.00024	1.00024	0	4.00918	1.00017	2.00063	4.07533	4.00121	0	3.00041	9.2182	14.0078	6.00037	2.87873	2.00011	2.00034	3.00022	0	8.01725	14.0014	18.0035	1.00008	12.0009	9.00086	6.19301	21.0029	0	33.0105	76.3055	31.0048	9.00098	10.0499	1.00014	1.00018	20.0061	2.00037	14.0033	11.0014	0	0	3.00094	6.00838	7.00042	0	4.00022	0	15.0394	8.00546	4.00115	5	2.0002	1.01281	7.00043	4	5.00083	1.00017	7.00059	5.00082	10.0006	1.00017	4.00098	16.0047	12.1005	12.0005	11.0004	42.0114	0	15.0016	2.00049	10.0029	9.0247	1.00019	6	5.00051	3.00047	3.00115	9.00294	2.00041	7.00198	4.0005	1	0	1.00021	19.002	10.0015	9.00129	10.1453	5	4.00023	4.00075	5.00024	0	2.00014	14.0021	21	9.00236	6.0011	0	4.00112	13.0004	2.00054	16.0044	5.00109	25.0009	3.00076	4	1.00005	3.00045	13.0011	6.00075	7.0017	3.00017	3.00047	4.00017	1.0002	2.00041	14.002	7.00103	0	1.00006	21.0078	8.00394	4.00068	5.00024	3.00098	0	5.00067	12.0004	12.0024	0	15.0011	5.00026	0	25.0018	19.0318	5.0002	7.00072	2	5.00163	19.0024	44	6.00036	1.00022	18.0006	22.0065	17.005	2.00053	1.00039	2.02591	0	4	2.00018	0	7.00094	3.00059	0	2.00041	0	9.00046	6.00075	0	2.00151	0	0	19.0026	2	7.00215	5.08012	11.0011	4.00028	0	26.0087	3.00101	3.06571	2.00037	13.0043	9.0011	0	30.0096	3.00042	23.0214	6.00027	0	2.0006	8.0028	2.00045	8.00092	6.00143	1.0005	12.0053	28.0017	0	2	2.00009	5.00077	4.00109	3.00102	4.00083	0	4.00084	10.0014	1.00009	1.00018	3.00092	8.00335	1.00019	0	2.00595	4.00055	12.0023	4.00133	2.00141	1.00066	1.00011	22.0087	0	2.00094	2.00438	1	1.00018	3.0016	1.00022	13.0038
ENSG00000233616.2	ENSG00000233616		lncRNA	NA	0	0	0	0	0	0	0	0	0	0	0	0	0	0	0	0	0	0	0	0	0	0	0	0	0	0	0	0	0	0	0	0	0	0	0	0	0	0	0	0	0	0	0	0	0	0	0	0	0	0	0	0	0	0	0	0	0	0	0	0	0	0	0	0	0	0	0	0	0	0	0	0	0	0	0	0	0	0	0	0	0	0	0	0	0	0	0	0	0	0	0	0	0	0	0	0	0	0	0	0	0	0	0	0	0	0	0	0	0	0	0	0	0	0	0	0	0	0	0	0	0	0	0	0	0	0	0	0	0	0	0	0	0	0	0	0	0	0	0	0	0	0	0	0	0	0	0	0	0	0	0	0	0	0	0	0	0	0	0	0	0	0	0	0	0	0	0	0	0	0	0	0	0	0	0	0	0	0	0	0	0	0	0	0	0	0	0	0	0	0	0	0	0	0	0	0	0	0	0	0	0	0	0	0	0	0	0	0	0	0	0	0	0	0	0	0	0	0	0	0	0	0	0	0	0	0	0	0	0	0	0	0	0	0	0	0	0	0	0	0	0	0	0	0	0	0	0	0	0	0	0	0	0	0	0	0	0	0	0	0	0	0	0	0	0	0	0	0	0	0	0	0	0	0	0	0	0	0	0	0	0	0	0	0	0	0	0	0	0	0
ENSG00000233619.1	ENSG00000233619		processed_pseudogene	NA	0	0	0	0	0	0	0	0	0	0	0	0	0	0	0	0	0	0	0	0	0	0	0	0	0	0	0	0	0	0	0	0	0	0	0	0	0	0	0	0	0	0	0	0	0	0	0	0	0	0	0	0	0	0	0	0	0	0	0	0	0	0	0	0	0	0	0	0	0	0	0	0	0	0	0	0	0	0	0	0	0	0	0	0	0	0	0	0	0	0	0	0	0	0	0	0	0	0	0	0	0	0	0	0	0	0	0	0	0	0	0	0	0	0	0	0	0	0	0	0	0	0	0	0	0	0	0	0	0	0	0	0	0	0	0	0	0	0	0	0	0	0	0	0	0	0	0	0	0	0	0	0	0	0	0	0	0	0	0	0	0	0	0	0	0	0	0	0	0	0	0	0	0	0	0	0	0	0	0	0	0	0	0	0	0	0	0	0	0	0	0	0	0	0	0	0	0	0	0	0	0	0	0	0	0	0	0	0	0	0	0	0	0	0	0	0	0	0	0	0	0	0	0	0	0	0	0	0	0	0	0	0	0	0	0	0	0	0	0	0	0	0	0	0	0	0	0	0	0	0	0	0	0	0	0	0	0	0	0	0	0	0	0	0	0	0	0	0	0	0	0	0	0	0	0	0	0	0	0	0	0	0	0	0	0	0	0	0	0	0
ENSG00000233620.5	ENSG00000233620	USH2A-AS2	lncRNA	uncharacterized LOC102723833	0	0	0	0	0	0	0	0	0	0	0	0	0	0	0	0	0	0	0	0	0	0	0.504638	0	0	0	0	1	0	0	0	0	0	0	0	0	0	0	0	0	0	0	0	0	0	0	0	0	0	0	0	0	0	0	0	0	0	0	0	0	0	0	0	0	0	0	0	0	0	0	0	0	0	0	0	0	0	0	0	0	0	0	0	0	0	0	0	0	0	0	0	0	0	0	0	0	0	0	0	0	0	0	0	0	0	0	0	0	0	0	0	0	0	0	0	1	0	0	0	0	0	0	0	0	0	0	0	0	0	0	0	0	0	0	0	0	0	0	0	0	0	0	0	0	0	0	0	0	0	0	0	0	0	0	0	0	0	0	0	0	0	0	0	0	0	0	0	0	0	0.56891	1	0	0	0	0	0	0	0	0	0	0	0	0	0	0	0	0	0	0	0	0	0	0	0	0	0	0	0	0	0	0	1	0	0	0	0	0	1.08376	0	0	0	0	0	0	0	0	0	0	0	0	0	0	0	0	0	0	0	0	0	0	0	0	0	0	0	0	0	0	0	0	0	0	0	0	0	0	0	0	0	0	0	0	0	0	0	0	0	0	0	0	0	0	0	0	0	0	0	0	0	0	0	0	0	0	0	0	0	0	0	0	0	0	0	0	0	0	0	0	0	0
ENSG00000233621.1	ENSG00000233621	LINC01137	lncRNA	long intergenic non-protein coding RNA 1137	0	0	0	0	0	0	0	0	0	0	0	0	0	0	0	0	0	0	0	0	0	0	0	0	0	1	0	0	0	0	0	0	0	0	1	0	0	3	0	0	0	0	0	0	3	0	0	0	0	0	0	0	0	4	0	0	0	0	0	0	0	0	0	0	1	0	0	0	0	0	0	0	2	0	0	0	0	0	0	2	0	0	0	0	0	0	0	0	0	0	1	0	0	0	0	0	0	0	1	0	0	0	0	1	1	0	1	0	0	0	0	1	0	0	0	0	0	0	0	0	0	1	1	0	0	0	0	4	1	0	0	1	0	0	1	0	0	0	0	1	0	2.02909	0	0	0	0	0	0	0	1	2	0	0	0	0	1	0	0	0	1	0	0	0	0	0	0	0	1	0	1	2	0	0	1	1	0	1	0	0	1	0	0	0	0	0	0	0	0	0	0	0	1	2	0	0	0	2	0	0	0	1	0	0	0	0	0	0	0	0	0	0	0	0	0	0	0	0	0	0	0	1	0	0	0	0	0	0	0	0	0	0	0	0	0	0	0	1	0	0	0	0	0	0	0	0	0	0	0	0	0	0	0	0	0	0	0	0	0	0	1	0	0	0	0	0	0	0	1	0	1	0	1	0	0	0	0	0	0	0	0	0	0	0	0	0	0	0	0	0	0
ENSG00000233622.1	ENSG00000233622	CYP2T1P	transcribed_unitary_pseudogene	cytochrome P450 family 2 subfamily T member 1, pseudogene	0	1	0	0	0	0	0	0	1	1	0	0	1	0	1	0	0	0	0	0	0	0	0	0	0	0	0	0	0	0	0	0	0	0	0	0	0	1	0	0	0	0	0	1	1	1	0	0	0	0	2	1	0	3	0	0	0	0	0	1	0	1	0	0	0	0	2	1	1	0	0	0	3	0	0	0	0	0	1	0	0	0	0	0	0	1	0	0	0	0	0	0	1	0	0	0	0	1	0	0	0	0	1	1	0	0	2	0	0	0	0	0	0	0	1	0	0	1	0	0	0	0	0	0	0	0	0	4	0	0	0	0	0	0	0	0	0	0	0	0	0	1	1	0	0	0	3	0	0	0	0	0	1	0	0	0	0	0	0	1	0	0	0	0	0	0	0	0	1	2	0	0	0	0	0	0	0	0	0	0	0	0	0	0	0	0	0	1	0	1	0	0	0	1	0	0	0	0	0	0	0	1	0	0	0	0	3	0	0	0	1	0	0	1	0	0	0	0	0	0	1	0	0	0	0	0	0	0	0	0	0	0	0	0	0	0	1	0	0	0	0	0	2	0	0	3	1	0	0	0	0	0	0	0	0	0	1	3	0	0	0	0	0	1	0	1	0	3	0	2	0	0	1	0	0	0	0	0	0	0	0	0	0	0	0	0	0	0	0	0
ENSG00000233623.2	ENSG00000233623	PGAM1P11	processed_pseudogene	NA	0	0	0	0	0	0	0	0	0	0	0	0	0	0	0	0	0	0	0	0	0	0	0	0	0	0	0	0	0	0	0	0	0	0	0	0	0	1	0	0	0	0	0	0	0	0	0	0	0	0	0	0	0	1	0	0	0	0	0	0	0	0	0	0	0	0	0	0	0	0	1	0	0	0	0	0	0	0	0	0	0	0	0	0	0	0	0	0	0	0	0	0	0	0	0	0	0	0	0	0	0	0	1	0	0	0	0	0	0	0	0	2	0	0	0	0	0	0	0	0	0	0	0	0	0	0	0	0	0	0	0	0	0	0	0	0	0	0	0	0	0	0	0	0	0	0	0	0	0	0	0	0	0	0	0	0	0	0	0	0	0	0	0	0	0	0	0	0	0	1	0	0	0	0	0	0	0	0	0	1	0	0	0	0	0	0	0	0	0	0	0	0	0	0	0	0	0	0	2	0	0	0	0	0	0	0	0	0	0	0	0	0	0	0	0	0	0	0	0	0	0	0	0	0	0	0	0	0	0	0	0	0	0	0	0	0	0	0	0	0	0	0	0	0	0	0	0	0	0	0	1	0	0	0	2	0	0	1	0	0	0	0	0	0	0	0	0	0	0	0	0	0	1	0	0	0	0	0	0	0	0	0	0	0	0	0	0	0	0	0
ENSG00000233625.1	ENSG00000233625		lncRNA	NA	0	0	0	0	0	0	0	0	0	0	0	0	0	0	0	0	0	0	0	0	0	0	0	0	0	0	0	0	0	0	0	0	0	0	0	0	0	0	0	0	0	0	0	0	0	0	0	0	0	0	0	0	0	0	0	0	0	0	0	0	0	0	0	0	0	0	0	0	0	0	0	0	0	0	0	0	0	0	0	0	0	0	0	0	0	0	0	0	0	0	0	0	0	0	0	0	0	0	0	0	0	0	0	0	0	0	0	0	0	0	0	0	0	0	0	0	0	0	0	0	0	0	0	0	0	0	0	0	0	0	0	0	0	0	0	0	0	0	0	0	0	0	0	0	1	0	0	0	0	0	0	0	0	0	0	0	0	0	0	0	0	0	0	0	0	0	0	0	0	0	0	0	0	0	0	0	0	0	0	0	0	0	0	0	1	0	0	0	0	0	0	0	0	0	0	0	0	0	0	0	0	0	0	0	0	0	0	0	0	0	0	0	0	0	0	0	0	0	0	0	0	0	0	0	0	1	0	0	0	0	0	0	0	0	0	0	0	0	0	0	0	0	0	0	0	0	0	0	0	0	0	0	0	0	0	0	0	0	0	0	0	0	0	0	0	0	0	0	0	0	0	0	0	0	0	0	0	0	0	0	0	0	0	0	0	0	0	0	0	0
ENSG00000233626.2	ENSG00000233626		processed_pseudogene	NA	0	0	0	0	0	0	0	0	0	0	0	0	0	0	0	0	0	0	0	0	0	0	0	0	0	0	0	0	0	0	0	0	0	0	0	0	0	0	0	0	0	0	0	0	0	0	0	0	0	0	0	0	0	0	0	0	0	0	0	0	0	0	0	0	0	0	0	0	0	0	0	0	0	0	0	0	0	0	0	0	0	0	0	0	0	0	0	0	0	0	0	0	0	0	0	0	0	0	0	0	0	0	0	0	0	0	0	0	0	0	0	0	0	0	0	0	0	0	0	0	0	0	0	0	0	0	0	0	0	0	0	0	0	0	0	0	0	0	0	0	0	0	0	0	0	0	0	0	0	0	0	0	0	0	0	0	0	0	0	0	0	0	0	0	0	0	0	0	0	0	0	0	0	0	0	0	0	0	0	0	0	0	0	0	0	0	0	0	0	0	0	0	0	0	0	0	0	0	0	0	0	0	0	0	0	0	0	0	0	0	0	0	0	0	0	0	0	0	0	0	0	0	0	0	0	0	0	0	0	0	0	0	0	0	0	0	0	0	0	0	0	0	0	0	0	0	0	0	0	0	0	0	0	0	0	0	0	0	0	0	0	0	0	0	0	0	0	0	0	0	0	0	1	0	0	0	0	0	0	0	0	0	0	0	0	0	0	0	0	0
ENSG00000233627.2	ENSG00000233627	C4A-AS1	lncRNA	NA	7.23026	99.5622	17.5371	25.7662	33.37	35.9808	24.8096	23.8954	94.1195	74.266	133.908	92.6666	255.369	11.3275	76.9768	53.3488	19.6406	150.601	10.5155	32.9908	14.983	205.72	14.7068	59.1011	33.623	45.5868	41.9776	64.0574	53.1095	143.033	27.8994	42.5965	34.3968	16.2271	30.7509	26.7094	20.0618	28.2577	42.8191	84.2977	31.5926	45.4952	28.1526	35.1641	42.0891	57.3415	22.926	73.4696	68.9343	57.9517	60.9595	36.6362	7.67665	17.7045	175.443	14.3224	53.2324	43.5774	16.2557	51.6059	213.641	26.0527	34.5564	63.0027	17.6496	6.80344	40.7329	54.363	22.7499	28.0505	132.229	14.6295	10.0475	14.8789	110.019	4.34588	33.9324	57.754	36.2585	31.1823	9.94272	23.2263	11.8802	6.90847	424.797	68.6633	17.4142	39.12	271.373	26.9656	23.5949	23.4336	60.2174	10.0365	174.973	22.9237	61.5036	74.0004	39.4713	91.8196	27.6412	50.7466	57.2369	45.7454	24.911	43.8179	18.6087	71.1455	44.0636	56.919	250.683	36.5882	25.5377	72.986	26.6692	10.771	29.0899	27.4965	11.7988	82.3355	14.3863	37.1429	181.228	40.188	69.8244	21.0009	12.4251	13.7386	19.9601	30.7543	29.9158	39.4862	39.8132	13.4955	28.6571	56.9693	41.4848	24.8089	16.2453	16.3523	13.9415	194.129	14.1847	48.8501	10.8179	42.3466	35.4302	35.2301	22.1965	16.9705	12.1814	11.4071	64.8574	32.9017	21.211	45.6557	39.843	15.3527	7.97307	26.2188	151.893	64.1479	14.6224	43.695	29.7207	17.7083	19.2822	12.3321	56.2948	19.5272	112.642	74.9859	42.0282	26.1769	22.9985	37.3921	14.8294	9.66245	47.9964	13.8317	37.7197	26.2136	23.8456	13.0244	14.2982	19.629	40.2717	40.9339	23.5001	54.031	25.1396	13.7186	22.7105	60.64	40.7568	24.1557	215.482	48.1634	20.7197	13.3131	35.8623	36.7269	25.0295	9.12368	9.54137	18.6465	78.8145	30.9044	17.4248	78.7868	86.6704	26.5072	55.2858	23.5946	18.8659	50.1804	73.219	28.7427	158.866	141.414	19.3335	38.549	116.379	20.1388	20.868	11.1782	11.3566	19.8418	9.43248	37.4925	52.2982	36.2317	12.5031	10.5723	44.4027	25.9911	16.9631	32.2897	21.4213	41.6245	21.1784	32.0022	35.426	40.1553	19.6852	54.5848	35.532	18.0247	45.9697	34.7088	18.5328	22.5432	21.3926	24.3448	50.8114	8.8129	19.2146	26.3998	17.9705	9.69125	56.7474	37.9475	21.7237	43.04	24.951	83.4409	42.4737	92.5474	10.1316	19.9706	69.9942	16.5753	37.2486	30.8726	34.2318	19.3246	22.0648	44.4723	17.3767	3.45143	13.4137	14.8076	20.8296	31.6951	9.54884	22.2349	18.3848	37.0476	55.5488	31.8971
ENSG00000233632.1	ENSG00000233632		processed_pseudogene	NA	0	0	0	0	0	0	0	0	0	0	0	0	0	0	0	0	0	0	0	0	0	0	0	0	0	0	0	0	0	0	0	0	0	0	0	0	0	0	0	0	0	0	0	0	0	0	0	0	0	0	0	0	0	0	0	0	0	0	0	0	0	0	0	0	0	0	0	0	0	0	0	0	0	0	0	0	0	0	0	0	0	0	0	0	0	0	0	0	0	0	0	0	0	0	0	0	0	0	0	0	0	0	0	0	0	0	0	0	0	0	0	0	0	0	0	0	0	0	0	0	0	0	0	0	0	0	0	0	0	0	0	0	0	0	0	0	0	0	0	0	0	0	0	0	0	0	0	0	0	0	0	0	0	0	0	0	0	0	0	0	0	0	0	0	0	0	0	0	0	0	0	0	0	0	0	0	0	0	0	0	0	0	0	0	0	0	0	0	0	0	0	0	0	0	0	0	0	0	0	0	0	0	0	0	0	0	0	0	0	0	0	0	0	0	0	0	0	0	0	0	0	0	0	0	0	0	0	0	0	0	0	0	0	0	0	0	0	0	0	0	0	0	0	0	0	0	0	0	0	0	0	0	0	0	0	0	0	0	0	0	0	0	0	0	0	0	0	0	0	0	0	0	0	0	0	0	0	0	0	0	0	0	0	0	0	0	0	0	0	0
ENSG00000233633.1	ENSG00000233633		lncRNA	NA	0	0	0	0	0	0	0	0	0	0	0	0	0	0	0	0	0	0	0	0	0	0	0	0	0	0	0	0	0	0	0	0	0	0	0	0	0	0	0	0	0	0	0	0	0	0	0	0	0	0	0	0	0	0	0	0	0	0	0	0	0	0	0	0	0	0	0	0	0	0	0	0	0	0	0	0	0	0	0	0	0	0	0	0	0	0	0	0	0	0	0	0	0	0	0	0	0	0	0	0	0	0	0	0	0	0	0	0	0	0	0	0	0	0	0	0	0	0	0	0	0	0	0	0	0	0	0	0	0	0	0	0	0	0	0	0	0	0	0	0	0	0	0	0	0	0	0	0	0	0	0	0	0	0	0	0	0	0	0	0	0	0	0	0	0	0	0	0	0	0	0	0	0	0	0	0	0	0	0	0	0	0	0	0	0	0	0	0	0	0	0	0	0	0	0	0	0	0	0	0	0	0	0	0	0	0	0	0	0	0	0	0	0	0	0	0	0	0	0	0	0	0	0	0	0	0	0	0	0	0	0	0	0	0	0	0	0	0	0	0	0	0	0	0	0	0	0	0	0	0	0	0	0	0	0	0	0	0	0	0	0	0	0	0	0	0	0	0	0	0	0	0	0	0	0	0	0	0	0	0	0	0	0	0	0	0	0	0	0	0
ENSG00000233634.1	ENSG00000233634	GOT2P5	processed_pseudogene	NA	0	0	0	0	0	0	0	0	0	0	0	0	0	0	0	0	0	0	0	0	0	0	0	0	0	0	0	0	0	0	0	0	0	0	0	0	0	0	0	0	0	0	0	0	0	0	0	0	0	0	0	0	0	0	0	0	0	0	0	0	0	0	0	0	0	0	0	0	0	0	0	0	0	0	0	0	0	0	0	0	0	0	0	0	0	0	0	0	0	0	0	0	0	0	0	1	0	0	0	0	0	0	0	0	0	0	0	0	0	0	0	0	0	0	0	0	0	0	0	0	0	0	0	0	0	0	0	0	0	0	0	0	0	0	0	0	0	0	0	0	0	0	0	0	0	0	0	0	0	0	0	0	0	0	0	0	0	0	0	0	0	0	0	0	0	0	0	0	0	0	0	0	0	0	0	0	0	0	0	0	0	0	0	0	0	0	0	0	0	0	0	0	0	0	0	0	0	0	0	0	0	0	0	0	0	0	0	0	0	0	0	0	0	0	0	0	0	0	0	0	0	0	0	0	0	0	0	0	0	0	0	0	0	0	0	0	0	0	0	0	0	0	0	0	0	0	0	0	0	0	0	0	0	0	0	0	0	0	0	0	0	0	0	0	0	0	0	0	0	0	0	0	0	0	0	0	0	0	0	0	0	0	0	0	0	0	0	0	0	0
ENSG00000233635.2	ENSG00000233635		lncRNA	NA	3	22.1141	1	13.02	3.00571	8.14012	7.02949	15.0131	3.02021	8.04168	5.04833	4.02331	9.0292	5.00945	4.00717	10.0456	9	11.0274	5	12	6.01641	7	3.01301	5	1.0064	6.02833	0	10.0222	12.0194	8.03868	4	1.00792	28.296	9.04198	5.01259	8	14.0535	9.01206	9	17.0469	11.0162	12.0961	2	3.00705	18.1586	6	10.0437	0	5.03127	10.1038	8.08738	7	14.0743	13.027	9.13085	8.01201	4.03098	4.04704	1	2.00524	3.01088	7	4	19.1676	5.04162	17.2577	18.0597	26.0368	19.0777	7.01377	17.0295	5.02281	6	11.0309	8.00887	2	6.02252	7.03154	12	13.1257	6.00974	2	3	6	1	10.1061	0	17.1602	5.00967	11.0554	6	3.0212	14	7.04709	2	11.0124	9.02623	3	23.9999	10.0189	7.03703	7.08651	10.043	14.0229	4	7.03553	15.2127	8	19.0536	13.0173	11	15	10	10.0254	26.1194	3.02215	15.2749	10.045	8.06445	5	10.0125	4.01812	6.07437	7.00928	8.01946	25.0742	6	14.0732	8.0124	11.0514	6	17.1585	7	1	17	10.0139	9.01759	7.02951	18.0514	6.02819	5.02118	7	6.03583	1.00772	7.01598	8.042	4.01427	4	1.00595	6.02382	12.0603	19.0194	6.0327	10.0123	2	4	8.04602	10	0	10	2.01031	11.0608	9.01854	5	4.20503	0	12	5.07493	15.1674	8.01248	23.2854	8.02688	3.02546	21	22.1501	11.0385	9.01254	19.1283	9	10	12.0142	6.05459	1.00145	3.01724	25.0992	3	7.02967	9.03031	12.0291	6.00965	30.1359	7.01134	16	6.05947	20.0981	15	7.03454	6.02945	11.0409	13.0154	7	22.0282	19.0182	3	0	3.00902	7.07845	18.1483	2	5.01419	12.0514	14.046	6.02428	5	4.01896	4.01875	6.05243	5.04451	5	10.0231	17.0226	15.1247	1.00825	22.0001	4	5.04186	9.0638	5	1	11.0237	1	10.0299	8	13.0272	9.05749	23.1308	4.01401	6	3	9.07818	9.02765	5	8.03976	5.01799	4.03025	5.11482	7.01762	14.0707	9.01477	2	6	1.01577	16.048	16.1372	12.0531	0	1	4.07871	1	3.02295	9.03616	5.01528	10.0302	1	7.02298	10	22.103	20.1254	1.01173	8.03848	14.1579	9.02844	14.0187	2.01325	1.00398	4.04144	13.0145	8.01514	7.02476	7	0	14.0987	1	5.00779	10.0805	4	8	13.023	8.02429	10.0806
ENSG00000233639.5	ENSG00000233639	PANTR1	lncRNA	POU3F3 adjacent non-coding transcript 1	0	0	0	0	0	0	0	0	0	0	0	0	0	0	0	0	0	0	0	0	0	0	0	0	0	0	0	0	0	0	0	0	0	0	0	0	0	0	0	0	0	0	0	0	0	0	0	0	0	0	0	0	0	0	0	0	0	0	0	0	0	0	0	0	0	0	0	0	0	0	0	0	0	0	0	0	0	0	0	0	0	0	0	0	0	0	0	0	0	0	0	0	0	0	0	0	0	0	0	0	0	0	0	0	0	0	0	0	0	0	0	0	0	0	0	0	0	0	0	0	0	0	0	0	0	0	0	0	0	0	0	0	0	0	0	0	0	0	0	0	0	0	0	0	0	0	0	0	0	0	0	0	0	0	0	0	0	0	0	0	0	0	0	0	0	0	0	0	0	0	0	0	0	0	0	0	0	0	0	0	0	0	0	0	0	0	0	0	0	0	0	0	0	0	0	0	0	0	0	0	0	0	0	0	0	0	0	0	0	0	0	0	0	0	0	0	0	0	0	0	0	0	0	0	0	0	0	0	0	0	0	0	0	0	0	0	0	0	0	0	0	0	0	0	0	0	0	0	0	0	0	0	0	0	0	0	0	0	0	0	0	0	0	0	0	0	0	0	0	0	0	0	0	0	0	0	0	0	0	0	0	0	0	0	0	0	0	0	0	0
ENSG00000233640.2	ENSG00000233640	KRTAP13-5P	unprocessed_pseudogene	NA	0	0	0	0	0	0	0	0	0	0	0	0	0	0	0	0	0	0	0	0	0	0	0	0	0	0	0	0	0	0	0	0	0	0	0	0	0	0	0	0	0	0	0	0	0	0	0	0	0	0	0	0	0	0	0	0	0	0	0	0	0	0	0	0	0	0	0	0	0	0	0	0	0	0	0	0	0	0	0	0	0	0	0	0	0	0	0	0	0	0	0	0	0	0	0	0	0	0	0	0	0	0	0	0	0	0	0	0	0	0	0	0	0	0	0	0	0	0	0	0	0	0	0	0	0	0	0	0	0	0	0	0	0	0	0	0	0	0	0	0	0	0	0	0	0	1	0	0	0	0	0	0	0	0	0	0	0	0	0	0	0	0	0	0	0	0	0	0	0	0	0	0	0	0	0	0	0	0	0	0	0	0	0	0	0	0	0	0	0	0	0	0	0	0	0	0	0	0	0	0	0	0	0	0	0	0	0	0	0	0	0	0	0	0	0	0	0	0	0	0	0	0	0	0	0	0	0	0	0	0	0	0	0	0	0	0	0	0	0	0	0	0	0	0	0	0	0	0	0	0	0	0	0	0	0	0	0	0	0	0	0	0	0	0	0	0	0	0	0	0	0	0	0	0	0	0	0	0	0	0	0	0	0	0	0	0	0	0	0	0
ENSG00000233642.1	ENSG00000233642	GPR158-AS1	lncRNA	GPR158 antisense RNA 1	0	0	0	0	0	0	0	0	0	0	0	0	0	0	0	0	0	0	0	0	0	0	2.67548	0	0	0	0	0	0	0	0	0	0	0	0	0	0	2	0	0	0	0	1.9606	0	0	0	0	0	0	0	0	0	0	0	0	0	0	0	0	0	0	0	0	2.10902	0	0	0	0	0	0	0	0	0	0	0	0	0	0	0	0	0	0	0	0	0	0	0	0	0	0	0	0	0	0	0	0	0	0	0	2	1.49637	0	0	0	0	0	0	0	0	0	0	0	0	1.22379	0	0	0	0	0	0	7.68404e-07	0	0	0	0	0	0	6.18689e-06	0	0	0	0	0	0	0	0	0	0	0	0	0	0	0	0	0	0.34406	0	0	0	2	0	0	0	0	0	0	0	0	0	0	0	0	0	0	0	0	0	0	0	0	0	0	2.45521	0	0	0	0	0	0	0	0	0	0	0	0	0	0	0	0	0	0	0	0	0	0	0	0	0	1.52561	0	0	0	0	0	0	0	0	0	0	0	0	0	0	0	0	0	0	0	0	0	0	0	0	0	0	0	0	0	0	0	0	0	0	0	0	0	0	0	0	0	0	0	0	0	0	0	2.40545	0	0	0	0	0	0	0	0	0	0.00543443	0	0	0	1.23929	0	0	0	0	0	0	0	0	0	0	0	0	0	0	0	0	0	7.37596	0	0	0	0	0	0	0	0	0	0	0
ENSG00000233643.2	ENSG00000233643	LINC02625	lncRNA	NA	0	0	0	0	0	0	0	0	0	0	0	0	0	0	0	0	0	0	0	0	0	0	0	0	0	0	0	0	0	0	0	0	0	0	0	0	0	0	0	0	0	0	0	0	0	0	0	0	0	0	0	0	0	0	0	0	0	0	0	0	0	0	0	0	0	0	0	0	0	0	0	0	0	0	0	0	0	0	0	0	0	0	0	0	0	0	0	0	0	0	0	0	0	0	0	0	0	0	0	0	0	0	0	0	0	0	0	0	0	0	0	0	0	0	0	0	0	0	0	0	0	0	0	0	0	0	0	0	0	0	0	0	0	0	0	0	0	0	0	0	0	1	0	0	0	0	0	0	0	0	0	0	0	0	0	0	0	0	0	0	0	0	0	0	0	0	0	0	0	0	0	0	0	0	0	0	0	0	0	0	0	0	0	0	0	0	0	0	0	0	0	0	0	0	0	0	0	0	0	0	0	0	0	0	0	0	0	0	0	0	0	0	0	0	0	0	0	0	0	0	0	0	0	0	0	0	0	0	0	0	0	0	0	0	0	0	0	0	0	0	0	0	0	0	0	0	0	0	0	0	0	0	0	0	0	1	0	0	0	0	0	0	0	0	0	0	0	0	0	0	0	0	0	0	0	0	0	0	0	0	0	0	0	0	0	0	0	0	0	0
ENSG00000233644.1	ENSG00000233644	ARHGEF7-IT1	lncRNA	NA	0	0	0	0	0	0	0	0	0	0	0	0	0	0	0	0	0	0	0	0	0	0	0	0	0	0	0	0	0	0	0	0	0	0	0	0	1	0	0	0	0	0	0	0	0	0	0	0	0	0	0	0	0	0	0	0	0	0	0	0	0	0	0	0	0	0	0	1	0	0	0	0	0	0	0	0	0	0	0	0	0	0	0	0	0	0	0	0	0	0	0	0	0	0	0	0	0	0	0	0	0	0	2	0	0	0	0	0	0	0	0	0	0	0	0	0	0	0	0	0	0	0	0	0	0	0	0	0	0	0	0	0	0	0	0	0	0	0	0	0	0	0	0	0	0	0	0	0	0	0	0	0	0	0	0	0	0	0	0	0	0	0	0	0	0	0	0	0	0	0	0	0	0	0	0	0	0	0	0	0	0	0	0	0	0	0	0	0	0	0	0	0	0	0	0	0	0	0	0	0	0	0	0	0	0	0	0	0	0	0	0	0	0	0	0	0	0	0	0	0	0	0	0	0	0	0	0	0	0	0	0	0	0	0	0	0	0	0	0	0	0	0	0	0	0	0	0	0	0	0	0	0	0	0	0	0	0	0	0	0	0	0	0	0	0	0	0	0	0	0	0	0	0	0	0	0	0	0	0	0	0	0	0	0	0	0	0	0	0	0
ENSG00000233645.1	ENSG00000233645		lncRNA	NA	0	0	0	0	0	0	0	0	0	2	0	0	3	0	0	0	0	0	0	0	0	0	0	0	0	0	0	0	0	0	0	0	1	0	0	0	0	1	0	1	0	1	0	0	2	0	0	1	0	0	1	0	0	1	0	0	1	0	0	0	1	0	0	1	0	0	1	0	0	0	1	1	0	0	0	0	0	1.00199	0	0	0	1	0	0	0	0	0	1	0	0	4	1	1	0	1	1	1	1	2	0	1	0	0	0	4	3	0	0	0	0	0	0	0	0	2	0	0	0	0	0	1	0	3	0	0	0	1	0	0	0	1	1	0	0	0	0	0	0	0	0	0	0	0	0	0	0	0	0	0	0	1	0	0	0	0	1	0	0	0	1	0	0	0	0	0	0	1	0	1	0	0	0	0	0	0	0	0	0	0	0	0	0	0	1	0	0	0	0	0	0	1	0	1	1	0	0	0	0	0	0	0	1	3	0	0	0	0	0	3	0	0	0	0	0	0	0	0	0	0	0	2	0	0	0	0	0	0	0	0	1	0	0	0	0	2	0	1.26769	0	1	0	0	0	0	0	0	0	0	0	0	0	1	0	1	0	0	0	0	0	0	1	0	0	0	0	0	0	0	0	0	3	1	0	0	0	0	0	0	1	0	0	0	0	0	0	2	0	0	0	0	1
ENSG00000233646.1	ENSG00000233646	OR52T1P	unprocessed_pseudogene	NA	0	0	0	0	0	0	0	0	0	0	0	0	0	0	0	0	0	0	0	0	0	0	0	0	0	0	0	0	0	0	0	0	0	0	0	0	0	0	0	0	0	0	0	0	0	0	0	0	0	0	1	0	0	0	0	0	0	0	0	0	0	0	0	0	0	0	0	0	0	0	0	0	1	0	0	0	0	0	0	0	0	0	0	0	0	0	0	0	0	0	0	0	0	0	0	0	0	0	0	0	0	0	0	0	0	0	0	0	0	0	0	0	1	0	0	0	0	0	0	0	0	0	0	0	0	0	0	1	0	0	0	0	0	0	0	0	0	0	0	0	0	0	0	0	0	0	0	0	0	0	0	0	0	0	0	0	0	0	0	0	0	0	0	0	0	0	0	0	0	0	0	0	0	0	0	0	0	0	0	0	0	0	0	0	0	0	0	0	0	0	0	0	0	1	0	0	0	0	0	0	0	0	0	0	0	0	1	0	0	0	0	0	0	0	0	0	0	0	0	0	0	0	0	0	0	0	0	0	0	0	0	0	0	0	0	0	0	0	0	0	0	0	0	0	0	0	0	0	0	0	0	0	0	0	0	0	0	2	0	0	0	0	0	0	0	0	0	0	0	0	0	0	2	0	0	0	0	0	0	0	0	0	0	0	0	0	0	0	0	0
ENSG00000233647.2	ENSG00000233647	NENFP1	processed_pseudogene	NA	0	0	0	0	0	0	3	0	0	1	0	0	0	0	0	0	0	0	0	0	0	0	0	1	0	0	0	2	0	0	0	0	0	0	0	0	1	1	0	0	0	0	0	0	0	0	0	0	0	0	2	2	0	3	0	0	0	2	0	0	0	0	0	0	0	0	1	0	2	0	0	1	0	0	0	0	0	2	0	1	0	0	0	0	0	0	0	0	0	0	0	0	0	0	0	0	0	0	2	0	2	0	0	0	0	0	0	0	0	0	0	0	0	0	2	0	0	0	0	0	0	0	0	0	0	0	1	1	0	0	0	0	0	0	0	0	0	3	0	0	0	0	0	0	0	0	0	0	0	0	0	0	0	1	0	0	0	0	0	1	0	0	0	0	0	2	0	0	0	0	0	0	0	0	0	1	0	0	0	0	0	0	0	0	0	0	0	0	0	0	1	0	0	1	0	0	0	1	0	0	0	0	0	1	0	0	0	0	0	0	0	0	0	0	0	0	0	0	0	0	0	0	0	0	0	0	0	1	0	0	0	0	0	0	0	0	0	0	0	0	0	0	0	0	0	0	0	0	0	0	0	0	0	0	0	0	0	2	0	0	0	0	0	0	0	0	1	0	0	1	0	0	0	0	0	0	0	0	0	0	0	0	0	0	0	0	0	0	2	0
ENSG00000233648.1	ENSG00000233648		processed_pseudogene	NA	0	0	0	0	0	0	0	0	0	0	0	0	0	0	1	0	0	0	0	0	0	0	0	0	0	0	0	0	0	0	0	0	0	0	0	1	0	0	0	1	0	2	0	0	0	0	0	0	0	0	0	0	0	1	0	0	0	0	0	0	0	0	0	0	0	1	0	0	0	0	0	0	0	0	0	0	0	0	0	0	0	0	0	0	0	0	0	0	0	0	0	0	0	0	1	0	0	0	0	1	0	0	1	0	0	0	0	0	0	0	0	0	0	0	0	0	0	0	0	0	0	0	0	0	0	0	0	0	0	0	0	0	0	0	0	0	0	0	0	0	0	0	0	0	0	0	0	0	0	0	0	0	0	1	0	0	0	0	0	0	0	0	0	0	0	0	0	0	0	0	0	0	0	0	0	0	0	0	0	0	0	0	0	0	0	0	0	0	0	0	0	0	0	0	0	2	0	0	0	0	3	0	0	0	0	0	1	0	0	0	0	0	0	0	0	0	0	0	0	0	0	0	0	0	0	0	0	1	0	0	0	0	0	1	0	0	0	0	0	0	2	0	0	0	0	0	0	0	0	0	0	0	0	0	0	0	0	0	0	0	1	0	0	0	0	0	0	0	0	0	0	0	0	0	0	0	0	0	0	0	0	0	0	0	0	0	0	0	0	1
ENSG00000233651.2	ENSG00000233651		lncRNA	NA	0	0	0	0	0	0	0	0	0	0	0	0	0	0	0.0843208	0	0	0	0	0	0	0	0	0	0	0	0	0	0	0	0	0	0	0	0	0	0	0.218424	0	0	0	0	0	0	0	0	0	0	1	0	0	0	0	0.322716	0	0	0.150672	0	0	0	0	0	0	0	0	0	0	0	0	0	0	0	0	0	0	0	0	0	0	0	0	0	0	0	0	0	0	0	0	0	0	0	0	0	0	0	0	0	0	0	0	0	0	0	0	0	0	0	0	0	0	0	0	0	0	0.251804	0	0	0	0	0	0	0	0	0	0	0	0	0	0	0.501981	0	0	0	0	0	0	0	0	0	0	0.166344	0	0	0	0	0	0	0	0	0	0	0	0	0	0	0	0	0	0.162911	0	0	0	0	0	0	0	0	0.258504	0	0	0	0	0	0	0	0	0	0	0	0	0	0	0	0	0	0	0	0	0	0	0	0	0	0	0	0	0	0	0	0	0	0	0	0	0	0	0	0	0	0	0	0	0	0.16002	0	0	0	0	0	0.44918	0	0	0	0	0	0	0	0	0	0	0	0	0	0	0	0	0	0	0	0	0	0	0	0	0	0	0	0	0	0	0	0	0	0	0	0	0.534226	0	0	0	0	0	0	0.134666	0	0	0.311709	0	0	0.140926	0	0	0	0	0	0	0	0	0	0	0	0	0	0	0	0	0	0.269563	0
ENSG00000233652.1	ENSG00000233652	CICP1	processed_pseudogene	NA	0	0	0	0	0	0	0	0	0	0	0	0	0	0	0	0	0	0	0	0	0	0	0	0	0	0	0	0	0	0	0	0	0	0	0	0	0	0	0	0	0	0	0	0	0	0	0	0	0	0	0	0	0	0	0	0	0	0	0	0	0	0	0	0	0	0	0	0	0	0	0	0	0	0	0	0	0	0	0	0	0	0	0	0	0	0	0	0	0	0	0	0	0	0	0	0	0	0	0	0	0	0	0	0	0	0	0	0	0	0	0	0	0	0	0	0	0	0	0	0	0	0	0	0	0	0	0	0	0	0	0	0	0	0	0	0	0	0	0	0	0	0	0	0	0	0	0	0	0	0	0	0	0	0	0	0	0	0	0	0	0	0	0	0	0	0	0	0	0	0	0	0	0	0	0	0	0	0	0	0	0	0	0	0	0	0	0	0	0	0	0	0	0	0	0	0	0	0	0	0	0	0	0	0	0	0	0	0	0	0	0	0	0	0	0	0	0	0	0	0	0	0	0	0	0	0	0	0	0	0	0	0	0	0	0	0	0	0	0	0	0	0	0	0	0	0	0	0	0	0	0	0	0	0	0	0	0	0	0	0	0	0	0	0	0	0	0	0	0	0	0	0	0	0	0	0	0	0	0	0	0	0	0	0	0	0	0	0	0	0
ENSG00000233653.3	ENSG00000233653	CICP7	processed_pseudogene	NA	0	0	0	0	0	0	0	0	0	0	0	0	0	0	0	0	0	0	0	0	0	0	0	0	0	0	0	0	0	0	0	0	0	0	0	0	0	0	0	0	0	0	0	0	0	0	0	0	0	0	0	0	0	0	0	0	0	0	0	0	0	0	0	0	0	0	0	0	0	0	0	0	0	0	0	3.7458e-07	0	0	0	0	0	0	0	0	0	0	5.50343e-06	0	0	0	0	0	0	0	0	0	0	0	0	0	0	0	0	0	0	0	0	0	0	0	0	0	0	0	0	0	0	0	0	0	0	0	0	1.2642	0	0	0	0	0	0	0	0	0	0	0	0	0	0	0	0	0	0	0	0	0	0	0	0	0	0	0	2.31701	0	0	0	0	0	0	0	0	0	0	0	0	0	0	0	0	0	0	0	0	0	0	0	0	0	0	0	0	0	0	0	0	1.31608e-06	0	0	0	0	0	0	0	0	0	0	0	0	0	0	0	0	0	0	0	0	0	0	0	0	0	0	0	0	0	0	0	0	0	0	0	0	0	0	0	0	0	0	0	0	0	0	0	0	0	0	0	0	0	0	0	0	0	0	0	0	0	0	0	0	0	0	0	0	0	0	0	0	0	0	0	0	0	3.13284	0	0	0	0	0	0	0	0	0	0	0	0	0	0	0	0	0	0	0	0	0	0	0	0	0	0	0
ENSG00000233654.1	ENSG00000233654		lncRNA	NA	0	0	0	0	0	0	0	0	0	0	0	0	0	0	0	0	0	0	0	0	0	0	0	0	0	0	0	0	0	0	0	0	0	0	1	0	0	1	0	0	0	0	0	0	0	0	0	0	0	0	0	0	0	0	0	0	0	0	0	0	0	0	0	0	0	0	0	0	0	0	0	0	0	0	0	0	0	0	0	0	0	0	0	0	0	0	0	0	0	0	0	0	0	0	0	0	0	0	0	0	0	0	0	0	0	0	0	0	0	0	0	0	0	0	0	0	0	0	0	0	0	0	0	0	0	0	0	0	0	0	0	0	0	0	0	0	0	0	0	0	0	0	0	0	0	0	0	0	0	0	0	0	0	0	0	0	0	0	0	2	0	1	0	0	0	0	0	0	0	1	0	0	0	0	0	0	0	0	0	0	0	0	0	0	0	0	0	0	0	0	0	0	0	0	0	0	0	0	0	0	0	0	0	0	0	0	0	0	0	0	0	0	0	0	0	0	0	0	0	0	0	0	0	0	0	0	0	0	0	0	0	0	0	0	0	0	0	0	0	0	0	0	0	0	0	0	0	0	0	0	0	0	0	0	0	0	0	0	0	0	0	0	0	0	0	0	0	0	0	0	0	0	0	0	0	0	0	0	0	0	0	0	0	0	0	0	0	0	0	0
ENSG00000233655.1	ENSG00000233655	IGHD4-4	IG_D_gene	NA	0	0	0	0	0	0	0	0	0	0	0	0	0	0	0	0	0	0	0	0	0	0	0	0	0	0	0	0	0	0	0	0	0	0	0	0	0	0	0	0	0	0	0	0	0	0	0	0	0	0	0	0	0	0	0	0	0	0	0	0	0	0	0	0	0	0	0	0	0	0	0	0	0	0	0	0	0	0	0	0	0	0	0	0	0	0	0	0	0	0	0	0	0	0	0	0	0	0	0	0	0	0	0	0	0	0	0	0	0	0	0	0	0	0	0	0	0	0	0	0	0	0	0	0	0	0	0	0	0	0	0	0	0	0	0	0	0	0	0	0	0	0	0	0	0	0	0	0	0	0	0	0	0	0	0	0	0	0	0	0	0	0	0	0	0	0	0	0	0	0	0	0	0	0	0	0	0	0	0	0	0	0	0	0	0	0	0	0	0	0	0	0	0	0	0	0	0	0	0	0	0	0	0	0	0	0	0	0	0	0	0	0	0	0	0	0	0	0	0	0	0	0	0	0	0	0	0	0	0	0	0	0	0	0	0	0	0	0	0	0	0	0	0	0	0	0	0	0	0	0	0	0	0	0	0	0	0	0	0	0	0	0	0	0	0	0	0	0	0	0	0	0	0	0	0	0	0	0	0	0	0	0	0	0	0	0	0	0	0	0
ENSG00000233656.1	ENSG00000233656		lncRNA	NA	0	0	0	0	0	0	0	0	0	0	0	0	0	0	0	0	0	0	0	0	0	0	0	0	0	0	0	0	0	0	0	0	0	0	0	0	0	0	0	0	0	0	0	0	0	0	0	0	0	0	0	0	0	0	0	0	0	0	0	0	0	0	0	0	0	0	0	0	0	0	0	0	0	0	0	0	0	0	0	0	0	0	0	0	0	0	0	0	0	0	0	0	0	0	0	0	0	0	0	0	0	0	0	0	0	1	0	0	0	0	0	0	0	0	0	0	0	0	0	0	0	0	0	0	0	0	0	0	0	0	0	0	0	0	0	0	0	0	0	0	0	0	0	0	0	0	0	0	0	0	0	0	0	0	0	0	0	0	0	0	0	0	0	0	0	0	0	0	0	0	0	0	0	0	0	0	0	0	0	0	0	0	0	0	0	0	0	0	0	0	0	0	0	0	0	0	0	0	0	0	0	0	0	0	0	0	0	0	0	0	0	0	0	0	0	0	0	0	0	0	0	0	0	0	0	0	0	0	0	0	0	0	0	0	0	0	0	0	0	0	0	0	0	0	0	0	0	0	0	0	0	0	0	0	0	0	0	0	0	0	0	0	0	0	0	0	0	0	0	0	0	0	0	0	0	0	0	0	0	0	0	0	0	0	0	0	0	0	0	0
ENSG00000233659.1	ENSG00000233659	NDUFA5P4	processed_pseudogene	NA	0	0	0	0	0	0	0	0	0	0	0	0	0	0	0	0	0	0	0	0	0	0	0	0	0	0	0	0	0	0	0	0	0	0	0	0	0	0	0	0	0	0	0	0	0	0	0	0	0	0	0	0	0	0	0	0	0	0	0	0	0	0	0	0	0	0	0	0	0	0	0	0	0	0	0	0	0	1	0	0	0	0	0	0	0	0	0	0	0	0	0	0	0	0	0	0	0	0	0	0	0	0	0	0	0	0	0	0	0	0	0	0	0	0	0	0	0	0	0	0	0	0	0	0	0	0	0	0	0	0	0	0	0	0	0	0	0	0	0	0	0	0	0	0	0	0	0	0	0	0	0	0	0	0	0	0	0	0	0	0	0	0	0	0	0	0	0	0	0	0	0	0	0	0	0	0	0	0	0	0	0	0	0	0	0	0	0	0	0	0	0	0	0	0	0	0	0	0	0	0	0	0	0	0	0	0	0	0	0	0	0	0	0	0	0	0	0	0	0	0	0	0	0	0	0	0	0	0	0	0	0	0	0	0	0	0	0	0	0	0	0	0	0	0	0	0	0	0	0	0	0	0	0	0	0	0	0	0	0	0	0	0	0	0	0	0	0	0	0	1	0	0	0	0	0	0	0	0	0	0	0	0	0	0	0	0	0	0	0	0
ENSG00000233661.1	ENSG00000233661	SPIN4-AS1	lncRNA	NA	0	0	0	0	0	0	0	0	0	0	0	0	0	0	0	0	0	0	0	0	0	0	0	0	0	0	0	0	0	0	0	0	0	0	0	0	0	1	0	0	0	0	0	0	1	0	0	0	0	0	0	0	0	0	0	0	0	0	0	0	0	0	0	0	0	0	0	0	0	0	0	0	0	0	0	0	0	0	0	0	0	0	0	0	0	0	0	0	0	0	0	0	0	0	0	0	0	0	0	0	0	0	0	0	0	0	2	0	0	0	0	0	0	0	0	0	0	0	0	0	0	0	0	0	0	0	0	0	0	0	0	0	0	0	0	0	0	0	0	0	0	0	0	0	0	0	0	0	0	0	0	0	0	0	0	0	0	0	0	0	0	0	0	0	0	0	0	0	0	0	0	0	0	0	0	0	0	0	0	0	0	0	0	0	0	0	0	0	0	0	0	0	0	1	0	0	0	0	0	0	0	0	0	0	0	0	0	1	0	0	0	0	0	0	0	0	0	0	0	0	0	0	0	0	0	1	0	0	0	0	0	0	0	0	0	0	2	0	0	0	0	0	0	0	0	0	0	0	0	0	0	0	0	0	0	0	0	1	0	0	0	0	0	0	0	0	0	0	0	0	0	0	0	0	0	0	0	0	0	0	0	0	0	0	0	0	0	0	0	0
ENSG00000233662.1	ENSG00000233662	CALM2P4	processed_pseudogene	NA	0	0	0	0	0	0	1	0	0	0	0	0	1	0	0	0	0	0	0	0	0	0	0	0	0	0	0	0	0	0	0	1	0	0	0	0	0	0	0	0	0	0	0	0	0	0	0	0	0	0	0	0	0	0	0	0	0	0	0	0	0	0	0	0	0	0	0	0	0	0	1	0	0	0	0	0	0	0	0	0	0	0	0	0	0	0	0	0	0	0	0	0	0	0	3	0	0	0	0	0	0	0	0	0	0	0	0	0	0	0	0	0	0	0	0	0	0	0	0	0	0	0	0	0	0	0	0	0	0	0	1	0	0	0	0	1	0	1	0	0	0	0	0	0	0	0	0	0	0	0	0	0	0	0	0	0	0	0	0	0	0	0	0	0	0	0	0	0	0	0	0	0	0	0	2	0	0	0	0	0	0	0	0	0	0	0	0	0	0	0	1	0	0	0	0	0	0	0	0	0	0	0	0	0	0	0	0	0	0	0	0	0	0	0	0	0	0	0	0	0	0	0	0	1.00038	0	0	0	0	0	0	0	0	0	0	0	0	0	0	2	0	0	0	0	0	0	0	0	0	0	0	0	0	0	0	0	0	0	0	0	1	0	0	0	0	0	0	0	0	0	0	0	0	0	0	1	0	0	0	0	0	0	0	0	0	0	0	0	1	1	0
ENSG00000233663.1	ENSG00000233663		processed_pseudogene	NA	0	0	0	0	0	0	0	0	0	0	0	0	0	0	0	0	0	0	0	0	0	0	0	0	0	0	0	0	0	0	0	0	0	0	0	0	0	0	0	0	0	0	0	0	0	0	0	0	0	0	0	0	0	0	0	0	0	0	0	0	0	0	0	0	0	0	0	0	0	0	0	0	0	0	0	0	0	0	0	0	0	0	0	0	0	0	0	0	0	0	0	0	0	0	0	0	0	0	0	0	0	0	0	0	0	0	0	0	0	0	0	0	0	0	0	0	0	0	0	0	0	0	0	0	0	0	0	0	0	0	0	0	0	0	0	0	0	0	0	0	0	0	0	0	0	0	0	0	0	0	0	0	0	0	0	0	0	0	0	0	0	0	0	0	0	0	0	0	0	0	0	0	0	0	0	0	0	0	0	0	0	0	0	0	0	0	0	0	0	0	0	0	0	0	0	0	0	0	0	0	0	0	0	0	0	0	0	0	0	0	0	0	0	0	0	0	0	0	0	0	0	0	0	0	0	0	0	0	0	0	0	0	0	0	0	0	0	0	0	0	0	0	0	0	0	0	0	0	0	0	0	0	0	0	0	0	0	0	0	0	0	0	0	0	0	0	0	0	0	0	0	0	0	0	0	0	0	0	0	0	0	0	0	0	0	0	0	0	0	0
ENSG00000233664.1	ENSG00000233664	NDUFS5P3	processed_pseudogene	NA	0	0	0	0	0	0	0	0	0	0	0	0	0	0	0	0	0	0	0	0	0	0	0	1	0	0	0	0	0	0	0	0	0	0	0	0	0	0	0	0	0	0	0	0	0	0	0	0	0	0	0	0	0	0	0	0	0	0	0	1	0	0	0	0	0	0	0	0	0	0	0	0	0	0	0	0	0	0	0	0	0	0	0	0	0	0	0	0	0	0	0	0	1	0	0	0	0	0	0	0	0	0	0	0	0	0	0	0	2	0	1	0	0	0	0	0	0	0	0	0	0	0	0	0	0	0	0	0	0	0	0	0	0	0	0	0	0	0	0	0	0	0	0	0	0	0	0	0	0	0	0	0	0	0	0	0	0	0	0	0	0	0	0	0	0	0	0	0	0	0	0	0	0	0	0	0	0	0	0	0	0	0	0	0	0	0	0	0	0	0	0	0	0	0	1	0	0	0	0	0	0	0	0	0	0	0	0	0	0	0	0	0	0	0	0	0	0	0	0	0	0	0	0	0	0	0	0	0	0	0	0	0	0	0	0	0	0	0	0	0	0	0	0	0	0	0	0	0	0	0	0	0	0	0	0	0	0	0	0	0	0	0	0	0	0	0	0	0	0	0	0	0	0	0	1	0	0	0	3	0	0	0	0	0	0	0	0	1	0	0
ENSG00000233665.8	ENSG00000233665		lncRNA	NA	2.0793	47.2162	18.6859	7.47645	30.5857	20.9182	18.7729	6.63514	18.6215	11.4521	3.21415	12.716	20.7147	7.4161	9.51636	18.0321	21.8188	7.36523	8.26191	24.688	10.6673	6.65551	1.12018	47.9268	5.28676	15.7325	7.51139	30.1278	16.4866	11.39	2.09572	7.43571	27.3755	10.6107	28.3986	23.3913	26.9254	25.5275	22.2095	7.30846	15.0242	29.5358	20.5849	20.5452	30.982	17.519	19.7408	12.94	36.9875	17.7412	72.9853	11.9234	13.7374	19.296	5.39637	15.8562	8.47322	14.3368	14.0505	23.9086	14.6926	20.1826	5.69916	6.41514	6.24805	10.6948	12.2186	13.7319	7.18089	18.3966	243.539	10.4773	11.4659	4.37669	22.0604	6.39499	19.6268	10.491	14.8655	24.4237	13.1009	14.5346	3	11.8561	9.67773	25.1667	4.28004	19.8892	4.10215	3.13199	9.80115	20.5712	18.9789	7.17134	8.55407	9.6195	29.5178	6.17482	7.24835	28.9578	7.87143	14.5764	14.7868	8.40427	24.7174	23.7196	18.618	5.28664	39.6372	24.7134	10.3945	4.19462	27.0087	12.5804	23.6958	21.4562	26.0095	3.33325	5.50235	14.2375	4.38696	18.7618	47.8093	4.35866	16.6068	9.82486	8.13296	16.7935	15.1634	16.4175	28.3501	19.9991	14.4757	1.07384	16.7965	7.3201	18.7483	18.7732	28.7448	7.52892	21.3643	21.6913	3.29911	35.8873	31.031	21.7983	18.5423	5.15466	9.76193	3.6366	19.8577	12.6393	10.7735	32.542	7.43976	16.5494	28.9466	13.3359	15.8725	28.8104	14.566	24.4952	20.9075	14.3693	10.2633	4.21198	11.8261	10.3228	23.7978	20.5455	29.4461	6.39876	24.573	8.55728	13.7871	9.74999	14.6579	3.12605	12.8243	8.06421	7.58168	16.7921	28.1218	6.36131	7.72677	19.0496	6.19446	16.19	24.1619	44.6008	26.6368	4.30136	1.10004	31.6849	36.7138	25.6247	4.31953	17.8496	5.16538	9.31231	20.6604	19.6959	10.313	4.06801	3.05889	2.41052	25.655	18.3952	4.08612	27.365	36.8155	15.4488	20.057	17.0308	8.50415	26.0092	11.4865	20.5179	5.70975	9.65685	34.4039	33.1387	7.4196	13.6552	13.6376	23.7923	10.7678	3.13499	8.74339	20.7133	2.13054	11.679	15.404	8.00245	31.4119	22.658	22.88	9.70258	13.4797	12.5956	6.2938	2.07267	10.1792	30.942	14.296	25.693	17.3478	3.26219	32.6198	7.83277	21.1003	10.255	16.1798	9.776	21.4939	3.28911	10.31	26.1782	6.43171	3.147	5.25585	7.31934	4.48836	39.5945	7.39158	9.25345	21.8692	46.9913	5.2856	30.8648	14.8728	28.8066	14.4884	8.49975	11.9336	33.5263	25.0363	5.14282	1.03797	4.32129	3.22253	13.7757	0	6.49167	3.18196	7.2699	4.24029	14.5179	17.8753	26.8135
ENSG00000233668.1	ENSG00000233668		processed_pseudogene	NA	3	15.0014	4.00068	13.0029	27.006	18.009	16	15.002	16.002	21.0062	8.00043	25	50.0084	22.0041	44.006	40.004	15.0023	60.0086	27.0024	16	13	17	4	33.0026	4	32.0036	7	38.0089	41.0069	38.012	19.0044	14.004	29.0103	14.0016	35.0025	14.002	36.0078	34.0104	18.0131	14.0042	10	22.0027	10	0	7.00212	16.0012	27.0062	4	18.0038	41.0299	13.0009	16.0036	7.00188	24	11.0031	23.0019	18.0035	14	6	18.0058	16.0151	24.0044	0	71.0123	22	16	42.0098	27.0065	4.00066	14	34.0055	19	7.00798	31.0039	41.009	1	16.0072	19.0136	40.0108	26	23.0134	16.0028	1	20.0034	18	29.0158	8	17.001	16.0014	29.0107	25.0047	7.00152	20.0019	11	36.0094	35	26.0068	4.00043	5	6.00125	14.0061	45.0051	29.0019	17.002	21	36.0092	7.00072	16.0022	33.0128	25.0082	17.0047	28.006	36	60.0051	44.0054	22	19	17	7.00263	27.0033	24.0016	20.0046	30.0019	23.0024	48.0025	18	26.0046	2.00024	10.0052	16.0031	23.0173	16.0036	10	4	9.00076	16.0018	19.0019	16	16.0051	12.0053	48.0042	13.0015	14.0052	18	27.0034	14.0102	14.0039	4	8	19.0018	35.0027	6.00145	29.0131	36.0024	10.0022	26	17	27	9.00424	2.00071	23.0033	36.0025	24	6	13	8.00162	28.0065	6.0013	32.0062	27.0062	35.0094	37.0149	11.0037	26.0014	21.0025	23.0091	23.0015	20.0016	25.0038	21.0042	24.0115	29	5.00127	37.0064	13.0016	23.003	17.0067	36.0138	26.0201	23.0054	49.0097	2	21.0041	10.0026	23.0039	18.0012	15.0098	31.0089	31.0037	13	26	51.0037	29.004	16.0034	2.00042	12.0008	50.0087	17	11.0049	6.00113	14.0046	26.0049	38.0137	23.0064	22.0178	19.0017	9.00332	35.0112	18.0096	15	19.0048	21.0051	14	17	20.0074	14.0014	26.0017	31.0157	6.00336	29.0025	8.00358	18	12	6.0066	25.0055	29.0057	15.0014	1.00011	32	22.0037	21	14	22.0274	29.0082	11.0044	23.0063	8.00152	10.0036	39.0031	12	25.0038	12.0026	7.00153	15.0031	47.0069	7	4.00176	18.0022	3	7.0103	30	14.0029	28	12	47.0132	23.011	35.0038	3.00029	17.0053	9.00121	20.0025	12.0058	38.0154	13	14.012	61.0103	25.0072	5.00486	18.0027	15.0037	8.00186	25.0139	4	43.0178	28.0137	16.0049	16	25.0081	44.0297	27.0018
ENSG00000233670.6	ENSG00000233670	PIRT	protein_coding	phosphoinositide interacting regulator of transient receptor potential channels	2	81	45	5	11	5	7	0	57	29	24	5	7	3	26	44	5	17	0	8	6	19	5	10	4	6	18	10	11	8	12	2	16	6	3	13	5	6	6	3	7	14	8	15	17	7	14	2	18	13	26	6	9	0	1	5	17	8	3	4	13	13	3	18	0	2	20	29	14	15	30	6	5	2	6	1	22	2	3	17	0	4	11	5	14	13	13	14	13	2	13	11	19	1	13	5	20	10	16	6	3	4	7	7	10	14	4	4	11	14	24	35	20	5	21	1	6	7	2	11	1	24	29	15	11	15	3	3	17	16	11	11	3	0	19	12	22	7	11	9	3	22	5	12	5	8	10	5	5	2	10	25	21	24	12	37	12	7	3	1	21	10	7	5	5	8	15	4	19	3	14	18	9	5	11	5	1	0	3	9	39	3	13	4	10	10	15	15	14	10	15	3	11	10	11	5	17	7	4	2	18	12	17	4	0	9	9	9	17	8	27	5	19	2	4	8	10	9	5	8	8	15	7	7	4	8	9	15	0	8	3	10	9	5	5	19	10	2	6	7	7	3	6	16	12	32	31	2	12	4	8	3	2	7	13	1	12	2	3	1	16	18	8	4	6	23	11	22	1	3	5	6	12	9	7	3	14	10	1	3	2	6	8	19	0	1	2	2	37	4
ENSG00000233671.1	ENSG00000233671	CENPNP1	processed_pseudogene	NA	0	4	0	1	0	0	0	0	0	2	1	1	1	0	1	2.00801	0	2.01752	0	0	0	0	1	0	0	0	0	0	1.05486	0	0	0	1.0034	0	1	1.04385	0	2	1	0	1	0	0	4	3	0	0	2	0	0	2.37929	0	0	0	1	0	2.10683	1	1	3	1	0	0	0	1	0	1	1	0	0	2	0	1	1.69915	0	0	0	0	2	1	0	1	0	0	0	0	0	1	0	0	0	0	3	0	0	0	0	0	1	0	0	1.08491	1	0	0	0	0	2	0	1	0	0	0	0	0	0	0	0	0	0	1	0	1	0	0	0	1	3	4	1.05276	0	1	0	0	0	4	2	0	2	0	0	3	0	1	1	0	0	0	1	1	2	2	0	1	0	0	0	0	0	3.04508	4	0	2	2	0	0	1.04556	1	0	3	1	0	0	0	0	0	1	1	0	0	0	0	0	0	1.07273	0	3	1	1	0	0	0	0	1	1	1	0	0	0	0	0	0	0	0	0	1	0	0	0	0	0	0	0	1	0	1	0	0	0	0	3.12969	0	1	0	0	0	0	2	0	0	0	0	0	0	2.06369	1	2.09115	0	3	0	0	0	0	0	0	3	1	0	0	1	0	0	0	0	0	1	0	1.00044	0	0	0	0	0	1	0	0	0	0	0	0	0	0	0	0	1	0	0	2	0	0	0	1	0	0	0	0	0	0	0	1
ENSG00000233672.6	ENSG00000233672	RNASEH2B-AS1	lncRNA	NA	0	2	1	0	0	0	0	0	0	1	0	0	0	0	0	0	1.00043	0	0	0	0	0	0	1	1	0	0	0	0	0	0	0	0	1	0	0	2	4.02935	0	0	1	0	0	1	3.00141	0	0	0	0	1	2.00324	0	0	0	0	0	0	0	0	0	0	0	0	0	0	0	0	0	2	0	0	0	2.05416	0	0	0	0	0	0	1	0	0	0	4	0	1	1	0	0	0	0	0	1	0	0	0	0	0	0	0	0	0	1	0	0	0	1	0	0	0	0	0	0	0	0	2.00047	0	0	0	1	0	0	1	1	0	0	1	2.01762	0	0	0	0	0	0	0	0	0	0	0	0	0	7.00072	0	0	0	0	0	0	0	0	0	1	0	0	0	0	1	0	0	2.00036	0	0	0	0	0	0	0	0	0	1.09478	0	0	0	1	0	2	0	0	0	0	0	0	0	0	0	0	1	0	0	0	0	1	0	1.00294	4	0	0	0	0	1	1	0	1	0	1	0	0	0	0	0	1	0	0	0	0	1	0	0	0	0	5.04302	0	0	0	0	0	0	1	0	0	1	0	0	0	0	0	3.03986	0	0	0	0	2	2	0	0	0	0	1	0	0	0	2	0	0	0	0	0	4.00035	0	1	0	0	0	0	1	0	0	4	0	4.10854	1	1	1	1	0	0	0	0	0	2	0	0	0	0	0	0	0	0	0	2
ENSG00000233673.6	ENSG00000233673	ANAPC1P1	transcribed_unprocessed_pseudogene	anaphase promoting complex subunit 1 pseudogene 1	1.58528	24.5532	5.50011	16.6071	26.7138	21.7254	34.3384	10.8311	51.6238	30.467	7.22993	26.8096	37.8767	67.0395	27.1849	27.2514	28.2871	37.5265	15.8682	21.2312	25.8842	10.973	3.32992	176.397	1.15422	11.1073	21.4038	24.0031	35.1164	6.10135	17.3572	14.8412	27.9459	44.2736	34.4338	9.89751	34.318	9.4823	100.932	2.96906	54.9136	27.7299	29.0569	5.75585	31.6526	35.2745	25.927	20.36	60.5625	71.7464	19.3106	33.334	53.5613	4.76783	9.2706	31.0383	45.3021	25.0474	99.294	38.0971	9.14519	15.4186	3.72446	33.282	23.9246	11.9649	83.4569	25.0371	30.806	2.16122	21.7724	8.2162	16.8017	38.3411	52.9395	1.1824	34.8868	45.9942	34.1157	8.33257	24.2907	52.419	2.34934	37.2138	13.4638	72.9385	15.4056	22.1236	16.0362	29.3441	30.8477	27.9731	15.8405	3.28357	32.6189	20.0978	36.5555	88.2934	81.5905	3.60859	3.82306	12.4267	30.2513	36.5357	27.0172	55.0182	14.3358	5.35892	98.601	33.9258	22.0399	55.257	7.49218	55.0349	28.8722	26.3105	40.9836	28.6203	28.7447	8.69007	8.74359	31.4191	96.5296	13.3467	20.4757	31.2268	18.122	27.7218	30.9176	40.0464	58.4086	31.7994	23.0277	1.2127	110.94	9.43979	91.2061	34.3364	36.163	47.4325	38.6016	16.7585	5.22304	69.2611	24.9829	44.7863	48.0043	13.124	11.0441	9.14093	13.4147	26.8814	99.6735	36.1218	4.91741	28.7057	44.326	19.7607	10.8949	29.6331	28.1637	59.7454	38.7359	28.8981	6.9767	25.9779	42.9592	2.36709	47.1035	21.938	67.3609	9.85253	22.6791	20.6345	25.7514	34.959	6.87996	9.05604	61.4765	9.156	35.9633	11.65	29.5767	41.3344	24.3619	15.4931	44.5338	60.7055	12.6856	58.6069	17.959	7.10345	27.6323	31.9745	44.6301	39.9258	19.8526	18.5496	28.4732	2.91604	53.6593	94.503	61.3921	6.85042	1.6294	23.0132	32.1945	44.2626	29.1088	43.3309	79.0168	8.90305	43.6753	18.8243	99.5113	35.2491	5.5635	49.5363	43.0955	63.897	41.5146	35.3704	33.4449	25.6843	4.351	13.6842	26.2743	27.5898	10.3425	37.9197	0	38.727	75.8018	17.5127	63.8607	8.36946	101.561	35.7732	13.2867	55.7509	38.5794	26.6193	27.596	87.4986	25.734	44.8847	51.621	5.34744	34.5754	18.8434	66.2948	20.2716	15.238	35.9173	46.5144	6.31324	10.1875	14.5121	3.7047	7.89143	51.9216	29.9645	24.101	10.0562	9.88287	9.01477	18.5461	94.8452	37.8968	86.1336	39.8739	16.1095	50.5248	23.281	36.2974	11.9538	44.1634	45.8785	546.75	16.3323	4.83178	58.9409	1.21498	27.0715	90.1502	14.6177	13.0589	8.91291	34.7326	11.513
ENSG00000233674.2	ENSG00000233674		processed_pseudogene	NA	0	0	0	0	0	0	0	0	0	0	0	0	0	0	2	0	0	0	0	0	0	0	0	0	3	0	0	0	0	0	0	0	0	0	0	0	0	1	0	0	0	0	0	0	0	0	0	0	0	0	0	0	0	1	0	0	0	0	0	0	0	0	0	0	0	0	0	0	0	0	0	0	0	0	0	0	0	0	0	0	0	0	0	0	0	0	0	0	0	0	0	0	0	0	0	0	0	0	0	0	0	0	1	0	0	0	0	1	0	0	0	0	0	0	0	0	0	0	0	0	0	0	2	0	0	0	0	0	0	0	0	0	0	0	0	0	0	0	0	0	0	2	0	0	0	0	0	0	0	0	0	0	0	0	0	0	0	0	0	0	0	0	1	0	0	0	0	0	0	0	0	0	0	0	0	0	0	0	0	0	0	0	0	0	0	0	0	0	0	0	1	0	0	0	0	0	1	0	0	0	0	0	0	0	0	0	0	0	0	0	0	0	0	0	0	0	0	0	0	0	1	0	0	0	0	0	0	0	0	0	0	0	1	0	0	0	1.00076	0	0	0	0	0	0	0	0	0	0	0	0	0	0	0	0	0	0	0	0	1	0	0	0	0	0	0	0	0	0	1	0	0	1	0	0	0	0	0	0	0	0	0	0	0	0	0	0	0	0	0	0	0
ENSG00000233676.2	ENSG00000233676	FDPSP6	processed_pseudogene	NA	0	0	0	0	0	0	0	0	0	0	0	0	0	0	0	0	0	0	0	0	0	0	0	0	0	0	0	0	0	0	0	0	0	0	0	0	0	0	0	0	0	0	0	0	0	0	0	0	0	0	0	0	0	0	0	0	0	0	0	0	0	0	0	0	0	0	0	0	0	0	0	0	0	0	0	0	0	0	0	0	0	0	0	0	0	0	0	0	0	0	0	0	0	0	0	0	0	0	0	0	0	0	0	0	0	0	0	0	0	0	0	0	0	0	0	0	0	0	0	0	0	0	0	0	0	0	0	0	0	0	0	0	0	0	0	0	0	0	0	0	0	0	0	0	0	0	0	0	0	0	0	0	0	0	0	0	0	0	0	0	0	0	0	0	0	0	0	0	0	0	0	0	0	0	0	0	0	0	0	0	0	0	0	0	0	0	0	0	0	0	0	0	0	0	0	0	0	0	0	0	0	0	0	0	0	0	0	0	0	0	0	0	0	0	0	0	0	0	0	0	0	0	0	0	0	0	0	0	0	0	0	0	0	0	0	0	0	0	0	0	0	0	0	0	0	0	0	0	0	0	0	0	0	0	0	0	0	0	0	0	0	0	0	0	0	0	0	0	0	0	0	0	0	0	0	0	0	0	0	0	0	0	0	0	0	0	0	0	0	0
ENSG00000233677.1	ENSG00000233677	DDX39BP1	unprocessed_pseudogene	NA	0	0	0	0	0	0	0	0	0	0	0	0	0	0	0	0	0	0	0	0	0	0	0	0	0	0	0	0	0	0	0	0	0	0	0	0	0	0	0	0	0	0	0	0	0	0	0	0	0	0	0	0	0	0	0	0	0	0	0	0	0	0	0	0	0	0	0	0	0	0	0	0	0	0	0	0	0	0	0	0	0	0	0	0	0	0	0	0	0	0	0	0	0	0	0	0	0	0	0	0	0	0	0	0	0	0	0	0	0	0	0	0	0	0	0	0	0	0	0	0	0	0	0	0	0	0	0	0	0	0	0	0	0	0	0	0	0	0	0	0	0	0	0	0	0	0	0	0	0	0	0	0	0	0	0	0	0	0	0	0	1	0	0	1	0	0	0	0	0	0	0	0	0	0	0	0	0	0	0	0	0	0	0	0	0	0	0	0	0	0	0	0	0	0	0	0	0	0	0	0	0	0	0	0	0	0	0	0	0	0	0	0	0	0	0	0	0	0	0	0	1	0	0	0	0	0	0	0	0	0	0	0	0	0	0	0	0	0	0	0	0	0	0	1	0	0	0	0	0	0	0	0	0	0	0	0	0	0	0	0	0	0	0	0	0	0	0	0	0	0	0	0	0	0	0	0	0	0	0	0	0	0	0	0	0	0	0	0	0	0
ENSG00000233680.4	ENSG00000233680	HNRNPA1P27	processed_pseudogene	NA	7.14495	5.00232	5.07797	4.15117	2.00111	1.00532	11.0076	7.00657	8.21741	5.07532	0	6.20923	2.00142	12.013	1.01265	7.00582	1.00055	0	4.00089	30.0229	2.00292	11.0813	1.00125	19.0158	1.00145	10.0062	3.00347	3.00088	11.0042	10.1321	2.00148	2.00057	11.009	3.04142	38.0349	1.01696	4.00155	8.00247	9.02001	9.79927	8.00754	5.08392	7.00948	0	7.00146	2.00091	12.0068	1.00332	6.12436	5.18754	8.00318	2.00249	19.0157	7.01863	12.0906	4.00664	0	2.00153	6.00655	12.0115	2.08262	2.00444	1.00389	4.00294	31.5348	1.02672	9.00344	1.00045	7.00352	5.00719	7.02084	18.1777	15.6042	9.25113	2.00176	3.00529	3.00375	11.0052	1.01237	8.00209	3.03733	7.00586	0	9.00477	0	6.08426	3.08709	3.00117	17.2023	52.881	6.0094	3.00041	6.00672	7.00509	3.01264	149.092	6.00394	6.06288	19.0066	2.00349	19.0258	2.00237	8.00656	4.05566	4.08137	23.016	2.00092	11.0158	16.2068	15.0107	5.00326	5.13019	2.06108	1.00065	6.01041	4.00517	2.00038	3.00703	3.02279	0	8.00789	8.07644	13.0171	2.00156	2.01604	8.00784	1.00115	9.13765	3.01112	8.00317	0	3.00088	1.00089	2.00076	15.0044	0	12.1301	11.0076	14.1397	0	0	2.0026	0	2.00252	1.01481	9.04182	0	1.0006	3.00682	1.04177	1.00032	1.00075	10.1313	13.016	8.00652	2.03489	27.0146	13.0047	7.0229	2.00051	8.15788	3.0009	4.00678	3.0035	1.00047	1.00106	8.08745	0	12.4916	7.15862	15.577	0	1.00094	4.04737	7.03269	4.00141	1.00052	5.04424	1.0008	1.02181	4.00416	2.00263	5.00369	3.00219	8.12661	3.0051	2.00152	5.12336	1.01811	19.0217	10.1468	1.00129	4.00234	10.0066	12.0048	1.00091	3.0061	14.0145	6.00168	4.04401	3.0036	12.0069	8.00222	0	0	0	4.07813	13.2089	6.00327	3.01091	4.05285	8.00901	3.00807	3.06114	14.0154	1.00239	1.00139	7.00208	1.00142	8.76387	11.0089	3.00382	1.00099	1.00167	1.00075	5.00283	3.03307	33.6467	1.0047	18.0991	4.01472	1.0107	3.00253	1.02834	8.01019	17.0225	6.07662	0	4.19139	8.00833	4.00355	1.00051	2.07978	13.093	4.10319	9.0132	9.13812	10.5248	7.08109	3.00407	0	4.07005	47.5491	7.00627	8.01008	0	5.09623	6.00358	1.00088	4.11407	10.0069	7.06425	5.00505	2.00414	0	15.0088	2.00123	6.00295	1.00029	15.0068	1.00103	6.0085	3.00342	3.00331	8.54873	9.00927	4.10512	3.00542	17.1772	5.26152	0	1.07667	0	2.04085	4.00535	3.00161	4.00401	2.069	4.00272	3.03633
ENSG00000233681.1	ENSG00000233681	CEACAMP1	unprocessed_pseudogene	NA	0	0	0	0	1	0	0	1	0	0	0	0	1.00012	0	2.00018	0	1.00027	0	0	0	0	1.00047	0	2	0	0	3	0	1.00007	2.00012	0	0	3	0	4.00048	3.00028	1.00014	2	0	2	2.00053	0	2	1.00027	0	0	0	0	0	5.00042	0	4	5.00226	1	0	2.00044	0	4	0	2.00075	2	0	0	1.00008	1.00007	3	0	2.00184	1	1	7.00154	0	0	1	2	0	0	2.00022	2.00036	0	1.00054	0	3	0	0	4	1	1.00006	1	1.0001	1.0001	0	2	1	0	5.00013	3.00023	0	0	5.00129	0	1	4.00021	4	3	0	0	0	3.00198	2	0	1	2	0	0	0	2	0	0	1	1.00015	1	0	2	2	0	1	0	0	3.00066	4	0	1	0	1.00002	3	1	0	0	2.00042	0	0	1.00007	0	1.00008	2.00041	0	1	0	1	2.0002	0	1	2	1.00017	0	0	0	0	0	2.00041	1	0	0	1	0	2.00016	0	2	2.00016	1	6.00141	0	0	1	0	0	1	1	0	3	0	0	1.00003	2.00007	0	1.00111	0	2.00022	4	0	0	0	0	2.0003	0	6.00086	0	1	0	0	2	3	0	0	1	2	0	2	0	0	3.00014	1.0001	1.00022	3	0	0	0	1	0	2	0	2	0	0	2	1	2.00012	0	0	0	0	1	0	1.00018	4	2	6	0	1	1.00009	2.00017	1.00022	1	0	5	0	1.00026	0	0	2.0004	0	2	0	1	0	0	1.00018	1	0	4	0	2.00075	1.00076	0	3.0003	1	0	0	1.00009	1	1	0	0	0	0	0	1.00022	0	0	0	0	0	0	0	1.00008	0	1	1	0
ENSG00000233682.3	ENSG00000233682		lncRNA	NA	0	0	0	0	0	0	0	0	0	0	0	0	0	0	0	0	0	0	0	0	0	0	0	0	0	0	0	0	0	0	0	1	1	0	0	0	0	0	0	0	0	0	0	0	0	0	0	0	0	0	0	0	0	1	0	0	0	0	0	0	0	0	0	0	0	0	0	0	0	0	0	0	0	0	0	0	0	0	0	0	0	0	0	0	0	0	0	0	0	0	0	0	0	0	0	0	0	0	0	0	0	0	0	0	0	0	0	0	0	0	0	0	0	0	0	0	0	1	0	0	0	0	0	0	0	0	0	0	0	0	0	0	0	0	1	0	0	0	0	0	0	3	0	0	0	0	0	0	0	0	0	0	0	0	0	0	0	0	0	0	0	0	0	0	0	0	0	0	0	0	0	0	0	0	0	0	0	0	0	1	0	0	0	0	0	0	0	0	0	0	0	0	0	0	0	0	1	0	0	0	0	0	0	0	0	0	1	0	0	0	0	0	0	0	0	0	0	0	0	0	0	0	0	0	0	0	0	0	0	0	0	0	0	0	0	0	1	0	0	0	0	0	0	0	0	0	0	0	0	0	0	0	0	0	0	0	0	2	0	0	0	0	0	0	0	0	0	0	0	0	0	0	0	0	0	0	0	0	0	0	0	0	0	0	0	0	0	0	0	0
ENSG00000233683.1	ENSG00000233683		processed_pseudogene	NA	0	0	0	0	0	0	0	0	0	0	0	0	0	0	0	0	0	0	0	0	0	0	0	0	0	0	0	0	0	0	0	0	0	0	0	0	0	0	0	0	0	0	0	0	0	0	0	0	0	0	0	0	0	0	0	0	0	0	0	0	0	0	0	0	0	0	0	0	0	0	0	0	0	0	0	0	0	0	0	0	0	0	0	0	0	0	0	0	0	0	0	0	0	0	0	0	0	0	0	0	0	0	0	0	0	0	0	0	0	0	0	0	0	0	0	0	0	0	0	0	0	0	0	0	0	0	0	0	0	0	0	0	0	0	0	0	0	0	0	0	0	0	0	0	0	0	0	0	0	0	0	0	0	0	0	0	0	0	0	0	0	0	0	0	0	0	0	0	0	0	0	0	0	0	0	0	0	0	0	0	0	0	0	0	0	0	0	0	0	0	0	0	0	0	0	0	0	0	0	0	0	0	0	0	0	0	0	0	0	0	0	0	0	0	0	0	0	0	0	0	0	0	0	0	0	0	0	0	0	0	0	0	0	0	0	0	0	0	0	0	0	0	0	0	0	0	0	0	0	0	0	0	0	0	0	0	0	0	0	0	0	0	0	0	0	0	0	0	0	0	0	0	0	0	0	0	0	0	0	0	0	0	0	0	0	0	0	0	0	0
ENSG00000233684.2	ENSG00000233684	LINC01865	lncRNA	NA	0	0	0	0	0	0	0	0	0	0	0	0	0	0	0	0	0	0	0	0	0	0	0	0	0	0	0	0	0	0	0	0	0	0	0	0	0	0	0	0	0	0	0	0	0	0	0	0	0	0	0	0	0	0	0	0	0	0	0	0	0	0	0	2	0	0	0	0	0	0	0	0	0	0	0	0	0	0	0	0	0	0	0	0	0	0	0	0	0	0	0	0	0	0	0	0	0	0	0	0	0	0	0	0	0	0	0	0	0	0	0	0	0	0	0	0	0	0	0	0	0	0	0	0	0	0	0	0	0	0	0	0	0	0	0	0	0	0	0	0	0	0	0	0	0	0	0	0	0	0	0	0	0	0	0	0	0	0	0	0	0	0	0	0	0	0	0	0	0	0	0	0	0	0	0	0	0	0	0	0	0	0	0	0	0	0	0	0	0	0	0	0	0	0	0	0	0	0	0	0	0	0	0	0	0	0	0	0	0	0	0	0	0	0	0	0	0	0	0	0	0	0	0	0	0	0	0	0	0	0	0	0	0	0	0	0	0	0	0	0	0	0	0	0	0	0	0	0	0	0	0	0	0	0	0	0	0	0	0	0	0	0	0	0	0	0	0	0	0	0	0	0	0	0	0	0	0	0	0	0	0	0	0	0	0	0	0	0	0	0
ENSG00000233685.1	ENSG00000233685	OR6L1P	unprocessed_pseudogene	NA	0	0	0	0	0	0	0	0	0	0	0	0	0	0	0	0	0	0	0	0	0	0	0	0	0	0	0	0	2	0	0	0	0	0	0	0	0	2	0	0	0	0	0	0	0	0	0	0	0	0	0	0	0	0	0	0	0	0	0	0	0	0	0	0	0	0	0	0	0	0	0	0	0	3	0	0	0	0	0	0	0	0	0	0	0	0	0	0	0	0	0	0	0	0	0	0	0	1	0	0	0	0	0	1	0	0	0	0	0	0	0	0	0	0	0	0	0	0	0	0	0	0	0	0	0	0	0	0	0	0	0	0	0	0	0	0	0	0	0	0	0	1	0	0	0	0	0	0	0	0	0	0	0	0	0	0	0	1	0	1	0	0	0	0	0	0	0	0	0	0	0	0	0	0	0	0	0	0	0	0	0	0	0	0	0	0	0	0	0	0	0	0	0	0	0	0	0	0	0	0	0	0	0	0	0	0	0	0	0	0	0	0	0	0	0	0	0	0	0	0	1	0	0	0	0	0	0	0	0	0	0	0	0	0	0	0	0	0	0	0	0	0	0	0	0	0	0	0	0	0	0	0	0	0	0	0	0	1	0	0	1	0	0	0	0	0	1	0	0	0	0	0	0	0	0	0	0	0	0	0	0	0	0	0	0	0	1	0	0	0
ENSG00000233686.3	ENSG00000233686	PIEZO1P1	processed_pseudogene	NA	0	0	0	0	0	0	0	0	0	0	0	0	0	0	0	0	0	0	0	0	0	0	0	0	0	0	0	0	0	0	0	0	0	0	0	0	0	0	0	1	0	0	0	0	0	0	0	0	0	0	0	0	0	0	0	0	0	0	0	0	0	0	0	0	0	0	0	0	0	0	0	0	0	0	0	0	0	0	0	0	0	0	0	0	0	0	0	0	0	0	0	0	0	0	0	0	0	0	0	0	0	0	0	0	0	0	0	0	0	0	0	0	0	0	0	0	0	0	0	0	0	0	0	0	0	0	0	0	0	0	0	0	0	0	0	0	0	0	0	0	0	0	0	0	0	0	0	0	0	0	0	0	0	0	0	0	0	0	0	0	0	0	0	0	0	0	0	0	0	0	0	0	0	0	0	0	0	0	0	0	0	0	0	0	0	0	0	0	0	0	0	0	0	0	0	0	0	0	0	0	0	0	0	0	0	0	0	0	0	0	0	0	0	0	0	0	0	0	0	0	0	0	0	0	0	0	0	0	0	0	0	0	0	0	0	0	0	0	0	0	0	0	0	0	0	0	0	0	0	0	0	1	0	0	0	0	0	0	0	0	0	0	0	0	0	0	0	0	0	0	0	0	0	0	0	0	0	0	0	0	0	0	0	0	0	0	0	0	0	0
ENSG00000233688.1	ENSG00000233688	ZNF622P1	processed_pseudogene	NA	0	0	0	0	0	0	0	0	1	1	0	0	0	1	1	0	0	0	0	0	0	2	0	0	0	0	0	0	0	0	0	1	0	0	0	0	0	1	0	0	0	0	0	0	0	1	1	0	1	1	0	0	1	0	0	1	0	0	0	0	1	0	0	0	0	1	3	0	0	1	0	1	0	0	0	0	0	0	0	0	0	0	0	3	0	0	0	0	0	0	0	2	0	0	0	0	0	0	0	0	0	0	0	1	0	8	0	0	0	0	0	0	1	0	0	0	0	0	0	0	0	0	0	0	0	0	0	0	1	1	0	0	0	0	0	1	0	0	0	0	4	2	0	0	0	0	0	0	1	1	0	0	0	1	0	0	1	0	0	0	0	0	0	0	3	0	1	0	0	0	0	1	0	0	0	1	0	0	1	0	0	0	0	0	0	0	0	0	0	0	0	0	0	0	0	0	0	0	0	0	0	0	0	0	1	0	0	0	0	1	1	1	0	0	0	0	0	0	0	0	0	0	0	0	0	0	0	0	0	0	0	0	0	1	4	0	0	0	0	0	0	1	0	0	1	0	0	1	0	0	1	0	1	0	0	0	0	0	0	0	0	1	0	2	1	0	1	0	0	0	2	0	0	0	1	1	0	0	0	0	0	1	0	0	0	0	0	3	2	0
ENSG00000233689.1	ENSG00000233689		lncRNA	uncharacterized LOC105375342	0	0	0	0	0	0	0	0	0	0	0	0	0	0	0	0	0	0	0	0	0	0	0	0	0	0	0	0	0	0	0	0	0	0	0	0	0	0	0	0	0	0	0	0	0	0	0	0	0	0	0	0	0	0	0	0	0	0	0	0	0	0	0	0	0	0	0	0	0	0	0	0	0	0	0	0	0	0	0	0	0	0	0	0	0	0	0	0	0	0	0	0	0	0	0	0	0	0	0	0	0	0	0	0	0	0	0	0	0	0	0	0	0	0	0	0	0	0	0	0	0	0	0	0	0	0	0	0	0	0	0	0	0	0	0	0	0	0	0	0	0	0	0	0	0	0	0	0	0	0	0	0	0	0	0	0	0	0	0	0	0	0	0	0	0	0	0	0	0	0	2	0	0	0	0	0	0	0	0	0	0	0	0	0	0	0	0	0	0	0	0	0	0	0	0	0	0	0	0	0	0	0	0	0	0	0	0	0	0	0	0	0	0	0	0	0	0	0	0	0	0	0	0	0	0	0	0	0	0	0	0	0	0	0	0	0	0	0	0	0	0	0	0	0	0	0	0	0	0	0	0	0	0	0	0	0	0	0	0	0	0	0	0	0	0	0	0	0	0	1	0	0	0	0	0	0	0	0	0	0	0	0	0	0	0	0	0	0	0	0
ENSG00000233690.1	ENSG00000233690	EBAG9P1	processed_pseudogene	NA	0	0	0	0	0	0	0	0	0	0	0	0	0	0	0	0	0	0	0	0	0	0	0	0	0	0	0	0	0	0	0	0	0	0	0	0	0	1	0	0	0	0	0	0	0	0	1	0	0	0	0	0	0	0	0	0	0	0	0	0	0	0	0	0	0	0	0	1	0	0	0	0	1	0	0	0	0	0	0	0	0	0	0	0	0	1	0	0	1	0	0	0	0	0	0	0	0	0	0	0	0	0	0	0	0	0	0	0	0	0	0	0	0	0	0	0	0	0	0	0	0	0	0	0	0	0	0	0	0	0	0	0	0	0	0	0	0	0	0	0	0	0	0	0	0	0	0	0	0	0	0	0	0	0	0	0	0	0	0	0	0	0	0	0	0	0	0	0	0	0	0	0	0	0	0	2	0	0	0	0	0	0	0	0	0	0	0	0	0	0	0	0	0	0	0	0	0	0	0	0	0	0	0	0	0	0	0	0	0	0	0	0	0	0	0	0	0	0	0	0	0	0	0	0	0	0	0	0	0	0	0	0	0	0	0	0	0	0	0	0	0	0	0	0	0	0	0	0	0	0	0	0	0	0	0	0	0	1	0	0	0	0	0	0	0	0	0	0	0	2	0	0	0	0	0	0	0	0	0	0	0	0	0	0	0	0	0	0	0	0
ENSG00000233691.2	ENSG00000233691		processed_pseudogene	NA	0	0	0	0	0	0	1	0	0	0	0	0	0	0	0	0	0	0	0	0	0	1	0	0	0	0	0	0	0	0	0	0	0	0	0	0	0	0	0	0	0	0	0	0	0	0	0	0	0	0	0	0	0	0	0	0	0	0	0	0	0	0	0	0	0	0	0	0	0	0	3	0	0	0	0	0	0	0	0	0	0	0	0	0	0	0	0	0	1	0	0	0	0	3.00504	0	0	0	0	0	0	1.00165	0	0	2	0	0	0	0	0	0	0	0	0	0	0	0	0	0	0	0	0	2	0	0	0	0	0	0	0	0	0	0	0	0	0	0	0	1	0	0	0	0	0	0	0	0	0	0	0	1	0	0	0	0	0	0	0	1	0	0	0	0	0	0	0	0	0	0	0	0	0	0	0	0	0	0	0	0	0	0	0	0	0	0	0	0	0	0	0	0	0	0	0	0	0	0	0	0	0	0	0	0	0	0	0	0	0	0	0	0	0	0	0	0	0	0	0	0	0	0	0	0	0	0	0	0	0	0	0	0	0	0	0	0	0	0	0	0	0	0	0	0	0	0	0	0	0	0	0	0	0	0	0	0	0	0	0	0	0	0	0	0	0	0	0	0	0	0	0	0	3	0	1	0	0	0	0	0	0	0	0	0	0	0	0	0	0	0	0	0
ENSG00000233693.1	ENSG00000233693	PBX1-AS1	lncRNA	uncharacterized LOC100505795	0	0	0	0	0	0	0	0	0	0	0	0	0	0	0	0	0	0	0	0	0	0	0	0	0	0	0	0	0	0	0	0	0	0	1	0	0	1	0	0	0	0	0	0	1	0	0	0	0	0	1	0	1	3	0	0	0	0	0	0	0	0	0	0	1	0	0	1	0	0	0	0	3	0	0	0	0	0	0	0	0	0	0	0	0	0	0	0	0	0	0	0	0	0	0	0	0	0	0	0	0	0	0	0	0	0	0	0	0	0	0	0	0	0	0	1	0	0	0	0	0	0	0	0	0	0	0	1	0	0	0	0	0	0	0	0	0	0	0	0	0	1	0	0	0	0	0	0	0	0	0	0	0	0	0	0	0	0	0	0	0	0	0	0	0	0	0	1	2	1	0	0	0	1	0	0	0	0	0	1	0	0	0	0	0	0	0	0	0	0	0	0	0	0	0	0	0	0	0	0	0	0	0	0	0	0	0	0	0	0	0	0	0	0	0	1	0	0	0	0	1	0	0	0	0	0	0	0	0	0	0	0	0	0	0	0	1	0	0	0	0	0	0	1	0	0	0	0	0	0	1	1	1	0	0	2	0	1	0	0	2	0	0	0	0	0	0	4	0	2	0	0	0	0	0	0	0	0	0	0	0	0	0	0	0	0	0	1	0	0
ENSG00000233694.5	ENSG00000233694	LINC02579	lncRNA	long intergenic non-protein coding RNA 2579	0	0	0	0	0	0	0	0	0	0	0	0	0	0	0	0	0	0	0	0	0	0	0	0	0	0	0	0	0	0	0	0	0	0	0	0	0	1	0	0	0	0	0	0	0	0	0	0	0	0	0	0	0	0	0	0	0	0	0	0	0	0	0	0	0	0	0	0	0	0	0	0	0	0	0	0	0	0	0	0	0	0	0	0	0	0	0	0	0	0	0	0	0	0	0	0	0	0	0	0	0	0	0	0	0	0	0	0	0	0	0	0	0	0	0	1	0	0	0	0	0	0	0	0	0	0	0	0	0	0	0	0	0	0	0	0	0	0	0	0	0	0	0	0	0	0	0	0	0	0	0	0	0	0	0	0	0	0	0	0	0	0	0	0	0	0	0	0	0	0	0	0	0	0	0	0	0	0	0	0	0	0	0	0	0	0	0	0	0	0	0	0	0	0	0	0	0	0	0	0	0	0	0	0	0	0	0	0	0	0	0	0	0	0	0	0	0	0	0	0	0	0	0	0	0	0	0	0	0	0	0	0	0	0	0	0	0	0	0	0	0	0	0	0	0	0	0	0	0	0	0	0	0	0	0	0	0	0	0	0	0	0	0	0	0	0	0	0	0	0	0	0	0	0	0	0	0	0	0	0	0	0	0	0	0	0	0	0	0	0
ENSG00000233695.2	ENSG00000233695	GAS6-AS1	lncRNA	NA	150.654	590.884	58.4343	150.293	220.367	121.376	320.76	151.964	271.144	367.092	178.387	166.043	245.741	238.198	339.626	284.346	202.512	526.48	321.7	151.101	155.4	120.03	102.571	524.524	200.425	254.386	256.244	171.964	396.118	223.313	70.56	147.488	347.336	323.072	288.237	236.297	263.256	428.589	236.446	362.187	134.051	265.93	82.6608	816.745	362.508	192.127	140.031	114.687	283.682	157.473	286.917	877.369	172.9	260.935	830.651	219.63	201.737	226.556	538.122	405.871	217.036	269.528	66.6035	288.652	256.262	86.9549	283.117	162.671	166.246	132.925	196.397	93.3203	51.4642	153.437	256.354	43.3236	520.824	187.815	192.741	181.421	57.5541	234.469	163.6	125.875	272.878	316.482	84.1803	143.97	116.197	115.327	316.145	137.811	362.115	203.169	227.15	111.088	485.832	283.487	294.214	483.123	121.35	155.989	142.769	184.037	161.283	187.435	240.408	152.013	907.393	263.266	226.952	158.676	85.5911	272.92	271.126	125.124	206.848	201.438	102.24	214.537	264.314	481.178	443.257	233.199	266.847	190.263	221.791	75.5149	199.731	293.055	314.029	227.242	193.172	48.4866	403.265	240.647	146.114	320.76	155.576	92.8602	95.8241	199.03	93.8215	256.845	142.417	251.995	270.388	198.949	119.333	260.27	326.991	176.439	232.563	397.253	179.987	173.867	204.651	133.883	288.727	134.793	123.182	235.672	156.158	194.486	77.7057	90.6531	238.31	134.759	451.143	246.963	342.701	182.755	141.129	141.775	247.316	228.721	137.842	110.756	223.865	294.101	166.669	89.854	171.636	684.416	297.263	150.478	385.394	419.431	387.058	305.89	721.512	86.6948	232.475	133.863	582.728	406.167	111.272	151.218	74.9373	60.5171	312.062	179.272	444.378	140.04	30.2016	159.737	183.279	177.496	98.038	130.895	431.557	169.378	245.318	125.055	137.229	160.319	181.057	392.253	148.449	205.508	103.164	196.412	100.13	96.9073	118.277	121.833	154.992	179.56	17.2104	244.929	145.443	201.177	58.6807	98.218	260.33	607.614	126.974	139.259	176.468	155.901	299.274	49.2682	337.181	629.074	184.223	419.19	206.926	165.456	212.201	134.136	340.76	169.639	130.16	124.028	317.063	120.762	135.201	113.623	139.36	119.293	88.7201	420.107	219.974	359.297	80.6627	405.173	155.287	312.772	183.835	198.994	382.93	108.292	565.437	179.69	150.966	132.253	389.996	332.212	315.466	131.796	38.3818	508.294	36.2671	243.334	149.793	239.537	317.069	318.921	123.031	211.483
ENSG00000233699.1	ENSG00000233699	TTTY18	lncRNA	NA	0	0	0	0	0	0	0	0	0	0	0	0	0	0	0	0	0	0	0	0	0	0	0	0	0	0	0	0	0	0	0	0	0	0	0	0	0	0	0	0	0	0	0	0	0	0	0	0	0	0	0	0	0	0	0	0	0	0	0	0	0	0	0	0	0	0	0	0	0	0	0	0	0	0	0	0	0	0	0	0	0	0	0	0	0	0	0	0	0	0	0	0	0	0	0	0	0	0	0	0	0	0	0	0	0	0	0	0	0	0	0	0	0	0	0	0	0	0	0	0	0	0	0	0	0	0	0	0	0	0	0	0	0	0	0	0	0	0	0	0	0	0	0	0	0	0	0	0	0	0	0	0	0	0	0	0	0	0	0	0	0	0	0	0	0	0	0	0	0	0	0	0	0	0	0	0	0	0	0	0	0	0	0	0	0	0	0	0	0	0	0	0	0	0	0	0	0	0	0	0	0	0	0	0	0	0	0	0	0	0	0	0	0	0	0	0	0	0	0	0	0	0	0	0	0	0	0	0	0	0	0	0	0	0	0	0	0	0	0	0	0	0	0	0	0	0	0	0	0	0	0	0	0	0	0	0	0	0	0	0	0	0	0	0	0	0	0	0	0	0	0	0	0	0	0	0	0	0	0	0	0	0	0	0	0	0	0	0	0	0
ENSG00000233701.3	ENSG00000233701	PRR23C	protein_coding	proline rich 23C	0	0	0	0	0	0	0	0	0	0	0	0	1.00055	0	2	0	0	0	0	0	2	0	0	0	1	0	0	0	0	0	0	0	0	0	0	0	0	1	0	1.00066	0	0	0	0	3	0	0	0	0	0	0	0	0	4.39267	0	0	0	0	0	0	0	0	0	1	1	0	0	0	0	0	1	0	1.00137	1	0	0	0	0	0	0	0	0	0	0	0	0	0	0	0	0	0	0	1	0	0	0	0	1	0	0	1	0	0	0	0	0	0	0	0	0	0	0	0	0	0	0	0	0	0	0	0	0	0	0	0	0	0	0	0	0	0	1	0	0	0	0	0	0	0	1	0	0	0	0	0	0	2	0	0	0	0	0	0	1	0	0	0	0	0	0	0	0	0	0	2	0	0	0	0	0	0	0	0	0	1	0	0	0	0	0	0	0	0	1	0	0	0	0	0	0	0	0	0	0	0	0	0	0	0	0	0	0	0	1	0	0	1.00143	0	0	0	0	0	0	1	0	0	1	0	0	0	2	0	0	0	0	0	1	0	0	0	0	0	0	2.05696	0	0	0	0	0	1	0	0	0	0	0	0	0	0	0	0	0	0	0	0	0	0	0	3.00007	0	0	0	0	0	0	0	0	0	0	2	0	2.0004	0	0	0	0	0	0	0	0	1	0	0	0	0	0	0	0	1	0	0
ENSG00000233702.1	ENSG00000233702	RPL37P13	processed_pseudogene	NA	0	0	0	0	0	0	0	0	0	0	0	0	0	0	0	0	0	0	0	0	0	0	0	0	0	0	0	0	0	0	0	0	0	0	0	0	0	0	0	0	0	0	0	0	0	0	0	0	0	0	0	0	0	0	0	0	0	0	0	0	0	0	0	0	0	0	0	0	0	0	0	0	0	0	0	0	0	0	0	0	0	0	0	0	0	0	0	0	0	0	0	0	0	0	0	0	0	0	0	0	0	0	0	0	0	0	0	0	0	0	0	0	0	0	0	0	0	0	0	0	0	0	0	0	0	0	0	0	0	0	0	0	0	0	0	0	0	0	0	0	0	1	0	0	0	0	0	0	0	0	0	0	0	0	0	0	0	0	0	0	0	0	0	0	0	0	0	0	0	2	0	0	0	0	0	0	0	0	0	0	0	0	0	0	0	0	0	0	0	0	0	0	0	0	0	0	0	0	0	0	0	0	0	0	0	0	0	0	0	0	0	0	0	0	0	0	0	0	0	0	0	0	0	0	0	0	0	0	0	0	0	0	0	0	0	0	0	0	0	0	0	0	0	0	0	0	0	0	0	0	0	0	0	0	0	0	0	0	0	0	0	0	0	0	0	0	0	0	0	0	0	0	0	0	0	0	0	0	0	0	1	0	0	0	0	0	0	0	0	0
ENSG00000233703.1	ENSG00000233703		processed_pseudogene	NA	0	0	0	0	0	0	0	0	0	0	0	0	0	0	0	0	0	0	0	0	0	0	0	0	0	0	0	0	0	0	0	0	0	0	0	0	0	0	0	0	0	0	0	0	0	0	0	0	0	0	0	0	0	0	0	0	0	0	0	0	0	0	0	0	0	0	0	0	0	0	0	0	0	0	0	0	0	0	0	0	0	0	0	0	0	0	0	0	0	0	0	0	0	0	0	0	0	0	0	0	0	0	0	0	0	0	0	0	0	0	0	0	0	0	0	0	0	0	0	0	0	0	0	0	0	0	0	0	0	0	0	0	0	0	0	0	0	0	0	0	0	0	0	0	0	0	0	0	0	0	0	0	0	0	0	0	0	0	0	0	0	0	0	0	0	0	0	0	0	0	0	0	0	0	0	0	0	0	0	0	0	0	0	0	0	0	0	0	0	0	0	0	0	0	0	0	0	0	0	0	0	0	0	0	0	0	0	0	0	0	0	0	0	0	0	0	0	0	0	0	0	0	0	0	0	0	0	0	0	0	0	0	0	0	0	0	0	0	0	0	0	0	0	0	0	0	0	0	0	0	0	0	0	0	0	0	0	0	0	0	0	0	0	0	0	0	0	0	0	0	0	0	0	0	0	0	0	0	0	0	0	0	0	0	0	0	0	0	0	0
ENSG00000233705.6	ENSG00000233705	SLC26A4-AS1	lncRNA	NA	0	1	0	0	0	1	1	0	1	0	1.64	0	1	0	0	1	0	0	0	0	2.87434	0	1	0	0	0	0	0	0	0	0	0	0	0	0	0	0	0	9.06936	1	1	0	0	0	0	1	0.00292851	0	0	0	0	1	0	1	0	0	0	0	0	0	0	1.01775	3	1	0	0	1.00241	0	0	0	0	0	1	0	0	0	1	0	1	1.3611	3	0	0	0	0	0	1	0	0	0	0	0	0	0	0	0	2	0	0	1	0	0	0	0	0	3	0	0	0	0	2	0	1.0037	0	0	2.00201	2	0	0	1	0	0	0	2	0	0	1	2	0	0	0	0	0	0	0	2.17994	0	1	1	0.636083	0	2.00875	1	1	0	0	1	0	0	1.0016	0	0	0	2.00661	0	0	1	0	0	0	0	0	0	0	0	0	0	0	1	3	0	0	1	0	0	0	0	0	2	0.954877	0	0	0	0	0	1	0	0	0	0	0	0	0	0	0	0	0	0	0.170693	0	0	0	0	0	0	0.507478	0	0	0	0	1	0	0	0	0	0	1	0	0	0	2.00252	0	1	0	0	0	0	0	0	0	0	0	0	0	0	0	3	0	0	0	0	0	0	3	1	0	0	0	1	0	0	2.00138	0	0	0	0	0	0	0	0	2	0	0	0	0	0	0	4.30914	1	1	0	0	0	0	0	1	0	0	0	0	0	0	0	0	0	0	1	0	0	1
ENSG00000233706.1	ENSG00000233706		lncRNA	NA	0	0	0	0	0	0	0	0	0	0	0	0	0	0	0	0	0	0	0	0	0	0	0	0	0	0	0	0	0	0	0	0	0	0	0	0	0	0	0	0	0	0	0	0	0	0	0	0	0	0	0	0	0	0	0	0	0	0	0	0	0	0	0	0	0	0	0	0	0	0	0	0	0	0	0	0	0	0	0	0	0	0	0	0	0	0	0	0	0	0	0	0	0	0	0	0	0	0	0	0	0	0	0	0	0	0	0	0	0	0	0	0	0	0	0	0	0	0	0	0	0	0	0	0	0	0	0	0	0	0	0	0	0	0	0	0	0	0	0	0	0	0	0	0	0	0	0	0	0	0	0	0	0	0	0	0	0	0	0	0	0	0	0	0	0	0	0	0	0	0	0	0	0	0	0	0	0	0	0	0	0	0	0	0	0	0	0	0	0	0	0	0	0	0	0	0	0	0	0	0	0	0	0	0	0	0	0	0	0	0	0	0	0	0	0	0	0	0	0	0	0	0	0	0	0	0	0	0	0	0	0	0	0	0	0	0	0	0	0	0	0	0	0	0	0	0	0	0	0	0	0	0	0	0	0	0	0	0	0	0	0	0	0	0	0	0	0	0	0	0	0	0	0	0	0	0	0	0	0	0	0	0	0	0	0	0	0	0	0	0
ENSG00000233707.3	ENSG00000233707	RPL22P11	processed_pseudogene	NA	0	0	0	1.00251	0	0	0	0	0	0	0	0	0	1.00252	0	0	0	1.0007	0	0	0	1.00573	0	1.00107	1.00169	0	0	0	0	0	0	0	1.00155	0	0	0	0	0	0	0	1.00345	0	0	0	0	0	0	1.00126	2.00312	0	0	0	0	0	0	0	0	0	1.00115	0	0	1.00184	0	1.00108	0	2.0037	1.00198	0	0	0	0	0	1.00235	0	2.00154	0	0	0	0	1.00177	0	0	0	0	0	0	0	0	0	1.00169	0	0	1.00122	0	0	0	0	0	0	0	1.0039	0	0	1.00374	0	1.00059	0	0	0	0	0	0	0	0	1.00161	0	0	0	0	1.00193	0	0	1.00204	1.00163	0	0	0	0	0	2.00323	0	0	1.00144	0	1.00102	0	0	0	3.00471	1.0029	0	0	0	0	0	2.00876	0	0	0	0	0	0	0	1.00237	0	0	0	0	0	0	0	1.00093	0	0	0	0	1.00209	0	4.00714	0	0	0	0	1.00271	0	0	0	0	0	0	0	0	0	0	0	0	0	0	2.00275	0	0	0	0	0	0	1.00183	0	0	0	0	1.00045	0	1.00086	0	0	0	0	0	0	0	2.00326	2.00477	0	0	0	1.00074	0	0	0	0	1.00113	0	0	0	1.00278	1.00216	1.00083	1.00122	0	0	0	0	0	0	0	0	0	0	0	0	1.00134	0	3.01128	0	0	0	0	0	0	0	1.00326	0	0	0	2.00264	0	4.0097	1.00038	0	0	0	0	0	0	0	0	1.0008	0	0	1.00199	0	1.00063	0	1.00237	0	0	0	0	1.00321	2.00921	0	0	0	0	1.00309	0	0	1.00106	0	0
ENSG00000233708.1	ENSG00000233708		processed_pseudogene	NA	0	0	0	0	0	0	1	5	0	0	0	0	1	0	2.00051	0	0	0	0	1.00033	0	0	0	2	4	0	0	0	0	0	0	2	1.00019	0	1	0	0	0	0	3	0	1.00036	0	1.00017	1.00029	0	2	0	0	0	0	0	0	12	0	1	0	0	0	0	1	0	0	0	23	0	7	0	1	0	0	0	0	10	2	0	0	0	0	0	0	0	2	0	0	3	0	3	1	7	0	0	2.0004	0	3	3	1	0	2	0	1	0	0	2	2.00061	4	1	6	3.00018	1	1.001	1.00189	1	1	0	2	1	0	1	1	11.0048	0	1	4	0	0	1.00028	0	0	0	0	0	0	1	0	1	3	1	0	0	0	4	0	0	0	0	0	0	0	1	3	1.00036	0	1	0	0	0	0	0	0	0	1	1	0	0	0	1.00031	0	0	3	0	3	0	0	2	0	0	1	0	1	0	0	0	0	0	0	0	0	1.00084	1	0	0	1	0	0	0	0	0	0	0	0	5	2	0	0	0	0	0	0	0	0	0	0	0	0	1	0	0	2	0	5	1	0	0	1	1	0	0	0	1	0	0	0	0	0	0	1	0	4.00104	1	0	0	0	0	1	1	1	3	6	0	3	0	5	6	1	1	0	1	0	0	2.00094	0	1	0	0	2.00075	0	0	1	0	1.00015	0	0	0	0	0	2	0	0	0	0	1	0	2	2.00052	1	2	0	2	2
ENSG00000233709.1	ENSG00000233709	MTND4P28	processed_pseudogene	NA	0	0	0	0	0	0	0	0	0	0	0	0	0	0	0	0	0	0	0	0	0	0	0	0	0	0	0	0	0	0	0	0	0	0	0	0	0	0	0	0	0	0	0	0	0	0	0	0	0	0	0	0	0	0	0	0	0	0	0	0	0	0	0	0	0	0	0	0	0	0	0	0	0	0	0	0	0	0	0	0	0	0	0	0	0	0	0	0	0	0	0	0	0	0	0	0	0	0	0	0	0	0	0	0	0	0	0	0	0	0	0	0	0	0	0	0	0	0	0	0	0	0	0	0	0	0	0	0	0	0	0	0	0	0	0	0	0	0	0	0	0	0	0	0	0	0	0	0	0	0	0	0	0	0	0	0	0	0	0	0	0	0	0	0	0	0	0	0	0	0	0	0	0	0	0	0	0	0	0	0	0	0	0	0	0	0	0	0	0	0	0	0	0	0	0	0	0	0	0	0	0	0	0	0	0	0	0	0	0	0	0	0	0	0	0	0	0	0	0	0	0	0	0	0	0	0	0	0	0	0	0	0	0	0	0	0	0	0	0	0	0	0	0	0	0	0	0	0	0	0	0	0	0	0	0	0	0	0	0	0	0	0	0	0	0	0	0	0	0	0	0	0	0	0	0	0	0	0	0	0	0	0	0	0	0	0	0	0	0	0
ENSG00000233710.1	ENSG00000233710		processed_pseudogene	NA	0	0	0	0	0	0	0	0	0	0	0	0	0	0	0	0	0	0	0	0	0	1	0	0	0	0	0	0	0	0	0	0	0	0	0	0	0	0	0	0	0	0	0	0	0	0	0	0	0	0	0	0	0	0	0	0	0	0	0	0	0	0	0	0	0	0	0	0	0	0	0	1	0	0	1	0	0	2	0	0	0	0	0	0	0	0	0	0	0	0	0	0	0	0	0	0	0	0	0	0	0	0	0	0	0	0	0	0	0	0	0	0	0	0	0	1	0	0	0	0	0	0	0	0	0	0	0	0	0	0	0	0	0	0	0	0	0	0	0	0	0	0	0	1	0	1	0	0	0	0	0	0	0	0	0	0	0	0	0	0	0	0	0	0	0	0	0	0	0	0	0	0	0	0	0	0	0	0	0	0	0	0	0	0	0	0	0	0	0	0	0	0	0	0	0	0	0	0	0	0	0	0	0	0	0	0	0	0	0	0	0	0	0	0	0	0	0	0	0	1	0	0	0	0	0	0	0	0	0	0	0	0	0	0	0	0	0	0	0	0	0	0	0	0	0	0	0	0	0	0	0	0	0	0	0	0	0	0	0	0	0	0	0	0	1	0	0	0	0	0	0	0	0	0	0	0	0	0	0	0	0	0	0	0	0	0	0	0	0	0
ENSG00000233711.1	ENSG00000233711	EIF4EBP2P1	processed_pseudogene	NA	0	0	0	0	0	0	0	0	0	0	0	0	0	0	0	0	0	0	0	0	0	0	0	0	0	0	0	0	0	0	0	0	0	0	0	0	0	0	0	0	0	0	0	0	0	0	0	0	0	0	0	0	0	0	0	0	0	0	0	0	0	0	0	0	0	0	0	0	0	0	0	0	0	0	0	0	0	0	0	0	0	0	0	0	0	0	0	0	0	0	0	0	0	0	0	0	0	0	0	0	0	0	0	0	0	0	0	0	0	0	0	0	0	0	0	0	0	0	0	0	0	0	0	0	0	0	0	0	0	0	0	0	0	0	0	0	0	0	0	0	0	0	0	0	0	0	0	0	0	0	0	0	0	0	0	0	0	0	0	0	0	0	0	0	0	0	0	0	0	0	0	0	0	0	0	0	0	0	0	0	0	0	0	0	0	0	0	0	0	0	0	0	0	0	0	0	0	0	0	0	0	0	0	0	0	0	0	0	0	0	0	0	0	0	0	0	0	0	0	0	0	0	0	0	0	0	0	0	0	0	0	0	0	0	0	0	0	0	0	0	0	0	0	0	0	0	0	0	0	0	0	0	0	0	0	0	0	0	0	0	0	0	0	0	0	0	0	0	0	0	0	0	0	0	0	0	0	0	1	0	0	0	0	0	0	0	0	0	0	0
ENSG00000233712.1	ENSG00000233712		unprocessed_pseudogene	NA	0	1.03958	0	0	0	0	0	0	0	0	0	0	0	0	1	0	0	0	0	0	0	0	0	0	0	0	0	0	0	1.05284	0	0	0	0	0	0	0	0	3.0491	0	0	0	0	0	0	0	0	0	0	0	0	0	1	0	0	0	1	0	0	2.05622	0	0	0	0	0	0	0	1.04573	0	0	0	0	0	1	0	0	1	0	0	0	0	0	0	0	0	1	0	0	0	0	0	0	2.02511	0	0	0	0	0	0	0	0	0	0	0	0	0	0	0	2.0312	0	0	0	0	0	0	0	0	0	0	0	0	0	0	0	0	0	0	0	0	1	0	0	0	0	0	0	0	0	0	2.05268	0	0	0	0	0	0	0	0	0	0	0	2	2.0535	0	0	0	0	0	0	0	0	0	0	0	0	0	0	0	1.02499	0	0	0	1	0	0	0	0	0	1.08061	0	0	0	0	0	0	0	0	0	0	2.07213	0	0	0	0	1	0	0	0	0	0	0	0	0	0	0	0	0	1.04034	0	0	0	0	0	0	0	0	0	1.01473	0	0	0	0	0	0	0	0	0	0	0	0	0	0	0	0	0	0	0	0	0	0	0	0	0	2.13825	0	0	1	0	0	0	0	0	0	0	0	0	0	0	0	0	0	1	0	1.07658	0	0	0	0	0	0	0	0	0	0	0	1.04037	2.0391	0	4	0	0	0	0	0	0	0	0	0	0	0
ENSG00000233713.2	ENSG00000233713		processed_pseudogene	NA	0	0	0	0	0	0	0	0	0	0	0	0	0	0	0	0	0	0	0	0	0	0	0	0	0	0	0	0	0	0	0	0	0	0	0	0	0	1	0	0	0	0	0	0	0	0	0	0	0	0	0	0	0	0	0	0	0	0	0	0	0	0	0	0	0	0	0	0	0	0	0	0	0	0	0	0	0	0	0	0	0	0	0	0	0	0	0	0	0	0	0	0	0	0	0	0	0	0	0	0	0	0	0	0	0	0	0	0	0	0	0	0	0	0	0	0	0	0	0	0	0	0	0	0	0	0	0	0	0	0	0	0	0	0	0	0	0	0	0	0	0	0	0	0	0	0	0	0	0	0	0	0	0	0	0	0	0	0	0	0	0	0	0	0	0	0	0	0	0	0	0	0	0	0	0	0	0	0	0	0	0	0	0	0	0	0	0	0	0	0	0	0	0	0	0	0	0	0	0	0	0	0	0	0	0	0	0	0	0	0	0	0	0	0	0	0	0	0	0	0	0	0	0	0	0	0	0	0	0	0	0	0	0	0	0	0	0	0	0	0	0	0	0	0	0	0	0	0	0	0	0	0	0	0	0	0	0	0	0	0	0	0	0	0	0	0	0	0	0	0	0	0	0	0	0	0	0	0	0	0	0	0	0	0	0	0	0	0	0	0
ENSG00000233714.1	ENSG00000233714		lncRNA	NA	0	0	0	0	0	0	0	0	0	0	0	0	0	0	0	0	0	0	0	0	0	0	0	0	0	0	0	0	0	0	0	0	0	0	0	0	0	0	0	0	0	0	0	0	0	0	0	0	0	0	0	0	0	0	0	0	0	0	0	0	0	0	0	0	0	0	0	0	0	0	0	0	0	0	0	0	0	0	0	0	0	0	0	0	0	0	0	0	0	0	0	0	0	0	0	0	0	0	0	0	0	0	0	0	0	0	0	0	0	0	0	0	0	0	0	0	0	0	0	0	0	0	0	0	0	0	0	0	0	0	0	0	0	0	0	0	0	0	0	0	0	0	0	0	0	0	0	0	0	0	0	0	0	0	0	0	0	0	0	0	0	0	0	0	0	0	0	0	0	0	0	0	0	0	0	0	0	0	0	0	0	0	0	0	0	0	0	0	0	0	0	0	0	0	0	0	0	0	0	0	0	0	0	0	0	0	0	0	0	0	0	0	0	0	0	0	0	0	0	0	0	0	0	0	0	0	0	0	0	0	0	0	0	0	0	0	0	0	0	0	0	0	0	0	0	0	0	0	0	0	0	0	0	0	0	0	0	0	0	0	0	0	0	0	0	0	0	0	0	0	0	0	0	0	0	0	0	0	0	0	0	0	0	0	0	0	0	0	0	0
ENSG00000233716.1	ENSG00000233716	MTFR2P1	processed_pseudogene	NA	0	0	0	0	0	0	1	1	0	0	0	0	0	0	2	1	0	0	0	0	0	0	0	0	0	0	0	0	3	0	0	0	0	0	0	0	0	0	0	0	0	0	0	0	0	1	0	1	0	1	0	0	0	1	0	0	0	0	0	0	0	0	0	0	0	0	0	0	0	0	1	0	0	0	0	0	0	0	0	0	1	2	0	0	0	0	0	0	0	1	3	2	1	0	0	0	0	0	0	0	0	1	0	0	0	0	0	0	0	0	1	0	0	0	0	1	1	0	0	0	1	0	1	0	0	0	0	0	0	0	0	0	0	0	0	0	0	1	0	0	0	2	2	2	0	0	0	0	0	0	0	0	0	0	0	0	0	0	1	1	0	0	2	0	0	0	0	0	0	2	0	0	0	1	0	0	0	0	0	1	0	0	0	1	0	0	0	1	0	0	0	0	0	0	0	0	0	1	1	1	0	1	0	0	1	0	0	0	0	0	0	1	0	0	0	0	0	0	0	0	1	1	2	0	0	0	0	1	1	2	0	0	0	0	0	2	0	1	0	0	0	0	1	1	0	0	0	1	0	0	0	0	0	0	0	0	0	2	0	0	0	0	0	0	0	0	1	1	0	0	0	0	0	0	1	0	0	0	0	0	0	0	0	0	0	0	0	1	0	0
ENSG00000233717.1	ENSG00000233717	RPS29P29	processed_pseudogene	NA	0	0	0	0	0	0	0	0	0	0	0	0	0	0	0	1	0	0	0	0	0	1	0	0	0	0	0	0	0	0	0	0	0	0	0	0	0	0	0	1	0	0	0	0	0	0	0	0	0	0	0	0	0	0	0	0	0	0	0	0	0	0	0	0	0	0	0	0	0	0	0	0	0	0	0	0	0	0	0	0	0	0	0	0	0	1	0	0	1	0	0	0	0	0	1	0	0	0	0	0	0	0	0	1	0	0	0	1	0	0	0	1	0	0	0	0	0	0	0	0	0	0	0	0	0	0	0	0	0	0	0	0	0	0	0	0	0	0	0	0	0	0	0	0	0	0	0	0	0	0	0	0	0	0	0	0	0	0	0	0	0	0	0	0	0	0	0	0	0	0	0	0	0	0	0	0	0	0	0	0	0	0	0	0	0	0	0	0	0	0	0	0	0	0	0	0	1	0	0	0	0	0	0	0	0	0	0	0	0	0	0	0	0	0	0	0	0	0	0	0	0	0	0	0	0	0	0	0	0	0	0	0	0	0	0	0	0	0	0	0	0	0	0	0	0	0	0	0	0	0	0	0	0	0	0	0	0	0	0	0	0	0	0	0	0	0	0	0	1	0	0	0	0	0	0	0	0	1	0	0	0	0	0	0	0	0	0	0	0	0
ENSG00000233718.5	ENSG00000233718	MYCNOS	lncRNA	MYCN opposite strand	1	0	0	0	0	0	0	0	1	0	0	0	1	0	0	0	0	1.0033	0	0	0	0	0	1	0	0	0	0	0	0	0	0	0	0	1.53418	0	0	4	0	0	0	0	0	0	0	0	0	0	0	0	0	0	0	1	0.646077	0	0	1.01612	0	1.996	0	0	0	0	1	0	0	0	0	0	1	0	0	0	0	0	1	0	1	0	1.00573	0	0	0	0	0	1	1	0	0	0	0	0	0	0	0	0	0	0	0	0	0	1	1	0	0	1	2	0	0	0	0	0	0	0	0	0	0	0	0	0	0	1	0	0	1.00217	0	0	0	0	0	0	0	0	0	0	0	0	0	0	0	3	0	0	0	0	0	0	0	1	0	0	0	0	0	0	1	0	0	2	0	0	0	0	0	0	0	3	0	10.052	0	0	1	1	0	0	0	0	0	0	0	0	0	0	0	0	0	0	0	1	0	0	0	0	0	0	0	0	0	0	0	0	0	0	0	0	0	0	0	0	1.00274	0	0	0	0	0	0	0	0	0.200644	2.00826	0	0	0	0	0	0	0	0	0	0	0	0	0	0	0	0	0	0	0	0	0	0	0	0	0	0	1	0	1	0	0	1	1.00376	0	1	0	1.0014	0	1	0	0	0	0	0	0	0	2.00506	1	1	0	0	1.00169	0	0	0	0	2	0	0	0	0	0	0	0	0	0	0	0	0
ENSG00000233719.4	ENSG00000233719	GOT2P3	transcribed_processed_pseudogene	NA	4	1	1	1	1.00187	6	3	0	1	1	0	0	0	2	0	4.00234	0	3	1	1	0	4.00361	1	1	1	2	2	1.00099	1	1.68235	0	2.01116	4	9	3	0	0	1.48679	2.27731	3	4.30004	8.73297	1	0	0	1.0012	3	2	1	6	1	3	3	2	3	1	1	2	2	2.00261	0	7	1	7	1	1.48952	7	10.008	0	0	3	1	5	3.41729	0	4	5	2	3	3	4.49678	4	0	0	0	1	0	0	2	4	4	1	5	0	0	3	1.00099	1	0	0	2	0	2	1	0	3	0	0	0	3	2	1	0	0	3	3.15977	1.13473	0	0	1	1	3	4	3.0033	2.00125	1	3	1	0	8.00973	2	0	0	0	2	4	1	3	4	1	0	7.69372	0	1	7.8707	2	1	5.61561	0	1	2	1	0	1	0	0	1.33194	2	0	1.48684	6	0	2.00343	0	1	0	1	0	4	0	0	2	3	3	1	7	2	5	5	3	2	0	0	2	0	1	1	10.0179	1	1.00155	1	0	2	1	0	0	3	0	5	3	0	2	4	2	0	0	0	0	0	0	7.57382	0	7	0	1	3	2	2	1	6	5	3	1	1	0	1	5.49049	5	0	0	2.00488	0	0	1	0	3.32706	5	1	1	1	2	0	2	5.2919	1	3	2	1	2	4	0	0	4	4.97856	0	2	0	1	0	0	1	1	2	0	4	0	3.00232	1	0	1	3.00223	1	5	2	5.04025	0	2	0	2	0	0	4	0	5	6	3	0	2	6	4
ENSG00000233720.1	ENSG00000233720		unprocessed_pseudogene	NA	0	0	0	0	0	0	0	0	0	0	0	0	0	0	0	0	0	0	0	0	0	0	0	0	0	0	0	0	0	0	0	0	0	0	0	0	0	0	0	0	0	0	0	0	0	0	0	0	0	0	0	0	0	0	0	0	0	0	0	0	0	0	0	0	0	0	0	0	0	0	0	0	0	0	0	0	0	0	0	0	0	0	0	0	0	0	0	0	0	0	0	0	0	0	0	0	0	0	0	0	0	0	0	0	0	0	0	0	0	0	0	0	0	0	0	0	0	0	0	0	0	0	0	0	0	0	0	0	0	0	0	0	0	0	0	0	0	0	0	0	0	0	0	0	0	0	0	0	0	0	0	0	0	0	0	0	0	0	0	0	0	0	0	0	0	0	0	0	0	0	0	0	0	0	0	0	0	0	0	0	0	0	0	0	0	0	0	0	0	0	0	0	0	0	0	0	0	0	0	0	0	0	0	0	0	0	0	0	0	0	0	0	0	0	0	0	0	0	0	0	0	0	0	0	0	0	0	0	0	0	0	0	0	0	0	0	0	0	0	0	0	0	0	0	0	0	0	0	0	0	0	0	0	0	0	0	0	0	0	0	0	0	0	0	0	0	0	0	0	0	0	0	0	0	0	0	0	0	0	0	0	0	0	0	0	0	0	0	0	0
ENSG00000233721.1	ENSG00000233721		lncRNA	uncharacterized LOC105376276	0	0	0	0	0	0	0	0	0	0	0	0	0	0	0	0	0	0	0	0	0	0	0	0	0	0	0	0	0	0	0	0	0	0	0	0	0	0	0	0	0	0	0	0	0	0	0	0	0	0	0	0	0	0	0	0	0	0	0	0	0	0	0	0	0	0	0	0	0	0	0	0	0	0	0	0	0	0	0	0	0	0	0	0	0	0	0	0	0	0	0	0	0	0	0	0	0	0	0	0	0	0	0	0	0	0	0	0	0	0	0	0	0	0	0	0	0	0	0	0	0	0	0	0	0	0	0	0	0	0	0	0	0	0	0	0	0	0	0	0	0	0	0	0	0	0	0	0	0	0	0	0	0	0	0	0	0	0	0	0	0	0	0	0	0	0	0	0	0	0	0	0	0	0	0	0	0	0	0	0	0	0	0	0	0	0	0	0	0	0	0	0	0	0	0	0	0	0	0	0	0	0	0	0	0	0	0	0	0	0	0	0	0	0	0	0	0	0	0	0	0	0	0	0	0	0	0	0	0	0	0	0	0	0	0	0	0	0	0	0	0	0	0	0	0	0	0	0	0	0	0	0	0	0	0	0	0	0	0	0	0	0	0	0	0	0	0	0	0	0	0	0	0	0	0	0	0	0	0	0	0	0	0	0	0	0	0	0	0	0
ENSG00000233723.7	ENSG00000233723	LINC01122	lncRNA	long intergenic non-protein coding RNA 1122	0	0	0	0	0	0	0	0	0	0	0	0	0	0	0	0	0	1.0001	0	0	0	1	0	0	0	0	0	0	0	0	1.01075	0	0	2.00143	0	0	1	0	0	0	0	0	0	0	1.00078	0	0	0	0	0	0	1	0	1	0	0	0	0	0	0	1	0	0	0	0	0	0	0	0	0	0	0	1.00321	0	0	0	0	0	0	0	0	0	0	0	0	1	0	0	0	0	0	0	0	1	0	0	0	0	1	0	0	0	0	0	0	0	0	0	0	0	0	0	0	0	0	0	1	0	0	0	0	0	0	0	0	0	0	0	0	0	4	0	0	0	0	0	0	0	0	0	0	3.00122	0	0	1.01717	0	0	0	0	0	0	0	0	1	0	0	0	0	0	0	1.00539	1	0	0	0	0	0	0	3.0009	0	0	0	0	0	1	0	0	0	0	0	0	0	0	0	0	0	1	1	0	0	0	0	0	1.00044	0	0	0	0	2.0002	0	0	0	0	0	0	0	0	0	0	0	0	0	0	0	0	0	0	2	0	0	1	0	0	0	0	1	0	0	0	0	0	1	0	0	1.00098	0	1.00014	0	0	0	1.00028	1	0	0	0	0	0	1.00194	0	0	0	0	0	1	0	0	0	1	0	0	0	0	0	0	0	0	0	0	0	0	1	2	0	2	1.00022	0	0	1	0	0	0	0	0	0	1	0	0	0	0	0
ENSG00000233724.1	ENSG00000233724		processed_pseudogene	NA	0	0	0	0	0	0	0	1	0	0	0	1	0	0	0	0	0	0	0	0	0	0	0	0	0	0	0	0	0	0	0	0	0	0	0	0	1	0	0	0	0	0	0	0	0	0	0	0	0	0	0	0	0	0	0	0	0	0	0	0	0	0	0	0	0	0	0	0	0	0	0	0	0	0	0	0	0	0	0	0	0	0	0	0	0	0	0	0	0	0	0	0	0	0	0	0	0	0	0	0	0	0	0	0	0	0	0	0	0	0	0	2	0	0	0	0	0	0	0	0	0	0	0	0	0	0	0	0	0	0	1	0	0	0	0	0	0	0	0	0	0	0	0	0	0	0	0	0	0	0	0	0	1	0	0	0	1	0	0	0	0	1	0	0	0	0	0	0	0	1	0	0	0	0	0	0	1	0	0	0	0	0	0	0	0	0	0	0	0	0	0	0	0	0	0	0	0	0	0	0	0	0	0	0	0	0	0	0	1	0	0	0	0	0	0	0	0	0	0	0	0	0	0	0	0	0	0	0	0	0	0	1	0	0	0	0	0	0	1	0	0	0	0	0	0	0	0	0	0	0	0	0	0	0	0	0	0	0	0	0	0	0	0	0	0	0	0	0	0	0	0	0	0	0	0	0	0	0	0	0	0	0	0	1	0	0	0	0	0	0
ENSG00000233725.7	ENSG00000233725	NRAD1	lncRNA	NA	0	0	0	0	0	0	0	0	0	0	0	0	0	0	0	0	0	0	0	0	0	0	0	0	0	0	0	0	0	0	0	0	0	0	0	0	0	0	0	0	0	0	0	0	0	0	0	0	0	0	0	0	0	0	0	0	0	0	0	0	0	0	0	0	0	0	0	0	0	0	0	0	0	0	0	0	0	0	0	0	0	0	0	0	0	0	0	0	0	0	0	0	0	0	0	0	0	0	0	0	0	0	0	0	0	0	0	0	0	0	0	0	0	0	0	0	0	0	0	0	0	0	0	0	0	0	0	0	0	0	0	0	0	0	0	0	0	0	0	0	0	0	0	0	0	0	0	0	0	0	0	0	0	0	0	0	0	0	0	0	0	0	0	0	0	0	0	0	0	0	0	0	0	0	0	0	0	0	0	0	0	0	0	0	0	0	0	0	0	0	0	0	0	0	0	0	0	0	0	0	0	0	0	0	0	0	0	0	0	0	0	0	0	0	0	0	0	0	0	0	0	0	0	0	0	0	0	0	0	0	0	0	0	0	0	0	0	0	0	0	0	0	0	0	0	0	0	0	0	0	0	0	0	0	0	0	0	0	0	0	0	0	0	0	0	0	0	0	0	0	0	0	0	0	0	0	1	0	0	0	0	0	0	0	0	0	0	0	0	0
ENSG00000233727.1	ENSG00000233727		processed_pseudogene	NA	0	0	0	0	0	0	0	0	0	0	0	0	0	0	0	0	0	0	0	0	0	0	0	0	0	0	0	0	0	0	0	0	0	0	0	0	0	0	0	0	0	0	0	0	0	0	0	0	0	0	0	0	0	0	0	0	0	0	0	0	0	0	0	0	0	0	0	0	0	0	0	0	0	0	0	0	0	0	0	0	0	0	0	0	0	0	0	0	0	0	0	0	0	0	0	0	0	0	0	0	0	0	0	0	0	0	0	0	0	0	0	0	0	0	0	0	0	0	0	0	0	0	0	0	0	0	0	0	0	0	0	0	0	0	0	0	0	0	0	0	0	0	0	0	0	0	0	0	0	0	0	0	0	0	0	0	0	0	0	0	0	0	0	0	0	0	0	0	0	0	0	0	0	0	0	0	0	0	0	0	0	0	0	0	0	0	0	0	0	0	0	0	0	0	0	0	0	0	0	0	0	0	0	0	0	0	0	0	0	0	0	0	0	0	0	0	0	0	0	0	0	0	0	0	0	0	0	0	0	0	0	0	0	0	0	0	0	0	0	0	0	0	0	0	0	0	0	0	0	0	0	0	0	0	0	0	0	0	0	0	0	0	0	0	0	0	0	0	0	0	0	0	0	0	0	0	0	0	0	0	0	0	0	0	0	0	0	0	0	0
ENSG00000233728.1	ENSG00000233728		lncRNA	NA	0	0	0	0	0	0	0	0	0	0	0	0	0	0	0	0	0	0	0	0	0	0	0	0	0	0	0	0	0	0	0	0	0	0	0	0	0	0	0	0	0	0	0	0	0	0	0	0	0	0	0	0	0	0	0	0	0	0	0	0	0	0	2.14639	0	0	0	0	0	5.3048e-08	0	0	0	0	0	0	0	0	0	0	0	0	0	0	0	0	0	0	0	0	0	0	0	0	0	0	0	0	0	0	0	0	0	0	0	0	0	0	0	0	0	0	0	0	0	0	0	0	0	0	0	0	0	0	0	0	0	0	0	0	0	0	0	0	9.67707	0	0	0	0	0	0	0	0	0	0	0	0	0	2.08501	0	0	0	0	0	0	0	0	0	0	0	0	0	0	0	0	0	0	0	0	0	0	0	0	0	0	0	0	0	0	0	0	0	0	0	0	0	0	0	0	0	0	0	0	0	0	0	1.07362	0	0	0	0	0	0	0	0	0	0	0	0	0	0	0	0	0	0	5.2546e-06	0	0	0	0	0	0	0	0	0	0	0	0	0	0	0	0	0	0	0	0	0	0	0	0	0	0	0	5.14423	0	0	0	0	0	0	0	0	0	0	0	0	0	0	0	0	0	0	0	0	0	0	0	0	0	0	0	0	0	0	0	0	0	0	0	0	0	0	0	7.82946	0	0	0	0	0	0	0
ENSG00000233729.1	ENSG00000233729	NCKAP5-AS1	lncRNA	NCKAP5 antisense RNA 1	0	0	0	0	0	0	0	0	0	0	0	0	0	0	0	0	0	0	0	0	0	0	0	0	0	0	0	0	0	0	0	0	0	1	0	0	0	0	0	0	0	0	0	0	0	0	0	0	0	0	1	0	0	1	0	0	0	0	0	0	0	0	0	0	0	0	0	0	0	0	0	0	0	0	0	0	0	0	0	0	0	0	0	0	0	0	0	0	0	0	0	0	0	0	0	0	0	0	1	0	0	0	0	0	0	1	2	0	0	0	0	0	0	0	0	1	0	0	0	0	0	0	0	0	0	0	0	1	0	0	0	0	0	0	0	0	1	0	0	0	0	0	0	0	0	0	0	0	0	0	0	0	0	0	0	0	1	0	0	0	0	0	0	0	0	0	0	1	1	0	0	0	0	0	0	0	0	0	0	0	0	0	0	0	0	0	0	0	0	0	0	1	0	0	0	0	0	0	0	0	0	0	0	0	0	0	0	0	0	0	0	0	0	0	0	0	0	1	0	0	0	0	0	0	0	0	0	0	0	0	0	0	0	0	0	0	0	0	0	0	0	0	0	0	0	0	0	0	0	0	0	1	0	0	0	0	0	0	0	0	0	0	0	0	0	0	0	0	0	0	0	0	0	0	0	0	0	0	0	0	0	0	0	0	0	0	0	0	0	0
ENSG00000233730.1	ENSG00000233730	LINC01765	lncRNA	NA	0	0	0	0	0	1	0	0	0	0	0	0	0	0	0	0	0	0	0	0	0	0	0	0	0	0	0	0	0	0	0	0	0	0	0	0	0	0	0	0	0	0	0	0	0	0	0	0	0	0	0	0	0	0	0	0	0	0	0	0	0	0	0	0	0	0	0	0	0	0	0	0	0	0	0	0	0	0	0	0	0	0	0	0	0	0	0	0	0	0	0	0	0	0	0	0	0	0	0	0	0	0	0	0	0	0	0	0	0	0	0	0	0	0	0	0	0	0	0	0	0	0	0	0	0	0	0	0	0	0	0	0	0	0	0	0	1	0	0	0	0	0	0	0	0	0	0	0	0	0	0	0	0	0	0	0	1	0	0	0	0	0	0	0	1	0	0	0	0	0	0	0	0	0	0	0	0	0	0	0	0	0	0	0	0	0	0	0	0	0	0	0	0	0	0	0	0	0	0	0	0	0	0	0	0	0	0	0	0	0	0	0	0	1	0	0	0	0	0	0	1	0	0	0	0	0	0	0	0	0	0	0	0	0	0	0	0	0	0	0	0	0	0	0	0	0	0	0	0	0	0	0	0	0	0	0	0	0	0	0	0	0	0	0	0	0	0	0	0	0	0	0	0	0	0	0	0	0	0	0	0	0	0	0	0	0	0	0	0	0
ENSG00000233732.5	ENSG00000233732	IGHV3OR16-10	IG_V_gene	NA	0	0	0	0	0	0	0	0	0	0	0	0	0	0	0	0	0	0	0	0	0	0	0	0	0	0	0	0	0	0	0	0	0	0	0	0	0	0	0	0	0	0	0	0	0	0	0	0	0	0	0	0	0	0	0	0	0	0	0	0	0	0	0	0	0	0	0	0	0	0	0	0	0	0	0	0	0	0	0	0	0	0	0	0	0	0	0	0	0	0	0	0	0	0	0	0	0	0	0	0	0	0	0	0	0	0	0	0	0	0	0	0	0	0	0	0	0	0	0	0	0	0	0	0	0	0	0	0	0	0	0	0	0	0	0	0	0	0	0	0	0	0	0	0	0	0	0	0	0	0	0	0	0	0	0	0	0	0	0	0	0	0	0	0	0	0	0	0	0	0	0	0	0	0	0	0	0	0	0	0	0	0	0	0	0	0	0	0	0	0	0	0	0	0	0	0	0	0	0	0	0	0	0	0	0	0	0	0	0	0	0	0	0	0	0	0	0	0	0	0	0	0	0	0	0	0	0	0	0	0	0	0	0	0	0	0	0	0	0	0	0	0	0	0	0	0	0	0	0	0	0	0	0	0	0	0	0	0	0	0	0	0	0	0	0	0	0	0	0	0	0	0	0	0	0	0	0	0	0	0	0	0	0	0	0	0	0	0	0	0
ENSG00000233733.1	ENSG00000233733	H2AZP6	processed_pseudogene	NA	0	0	0	0	0	0	0	0	0	2	0	0	0	0	0	0	0	0	0	0	0	0	0	0	0	0	0	0	0	0	0	0	0	0	0	0	0	1	0	0	0	0	0	0	0	0	0	0	0	0	0	0	0	0	0	0	0	0	0	0	0	0	0	0	0	0	0	0	0	0	0	0	0	0	0	0	0	0	0	0	0	0	0	0	0	0	0	0	0	0	0	0	0	0	0	0	0	0	0	0	0	0	0	0	0	0	0	0	0	0	0	0	0	0	0	0	0	0	0	0	0	0	0	0	0	0	0	0	0	0	0	0	0	0	0	0	0	0	0	0	0	0	0	0	0	0	0	0	0	0	0	0	0	0	0	0	0	0	0	0	0	0	0	0	0	0	0	0	0	0	0	0	0	0	0	0	0	0	0	0	0	0	0	0	0	0	0	0	0	0	0	0	0	0	0	0	0	0	0	0	0	0	0	0	0	0	0	0	0	0	0	0	0	0	0	0	0	0	0	0	0	0	0	0	0	0	0	0	0	0	0	0	0	0	0	0	1	0	0	0	0	0	0	0	0	0	0	0	0	0	0	0	0	0	0	0	0	0	0	0	0	0	0	0	0	0	0	0	0	0	0	0	0	0	0	0	0	0	0	0	1	0	0	0	0	0	0	0	0	0
ENSG00000233735.5	ENSG00000233735		lncRNA	NA	1	4	1	1	0	4.16886	6	3	14.767	5.28308	0	3	0	0	14.6251	5.57914	4.33251	0	0	1	4.24277	0	2.07028	1	0	6.28265	11.4747	9.48959	2.49309	1	3.60089	0	4.80408	1	0	1	0	0	0	0	1.15826	0	3	7	1.14801	5.13284	7.25748	0	2	5.62665	9.91927	3	3.28881	0	0	2	0	10.1716	2	2.17565	0	0	0	4.17007	0	3.30568	0	3.44721	2	2	19.0682	0	2	0	3.1534	0	10.3157	3	10.4557	10.7747	0	1.07589	0	0	0	5.65227	3	2.08402	0	1	1.1561	1.08847	3	0	0	2	11.4234	1.13993	11.422	3	1	19.835	4	2.09007	1.03299	0	1.1157	0	0	2.11347	0.335748	3	0	0	3	0	4	0	0	1	1	0	14.0286	1	0	1.25892	2	2	12.8495	4.78684	7.50897	5.07597	3.34442	0	6.74887	1.0587	10.3966	6	3	1	2	0	0	7.13664	0	5.44824	3.08961	2.2008	0	0	4.41188	3.15537	15.4759	0	2.13683	3.17758	2.13033	0	0	0	0	25.5317	4.22904	4.09624	1.14982	6	3.4866	0	18.2609	0	14.2652	1	10.733	0	3	2.24492	2.20408	0	8.09952	0	5.16897	3.28348	1.03394	0	3.43764	0	1.34884	5.14105	4	0	7	8.87365	0	0	9.46349	6.13327	0	7.17877	1	1	13.1405	9.09686	0	3.14291	0	0	11.6304	34.052	0	2.908	10.8056	0	7.68991	0	5.00334	0	0	2.08045	0	0	2	11.5316	0	2	3	3	9.46914	1	0	0	0	3.08532	1	0	1	2	2.08034	3	1	1	3	1	4.23021	1.08847	2	28.6286	4	3.51806	0	0	0	2	0	0	2.04166	3	0	9	0	0	3	4	2.14203	0	7.34996	0	4.13516	14	0	0	6	5.45567	5	0	6.54821	0	5.14591	5.15571	0	0	0	1.05552	0	0	0	3.55655	0	0	2.43004	28.0918
ENSG00000233737.3	ENSG00000233737		processed_pseudogene	NA	0	0	0	0	0	0	0	0	0	0	0	0	0	0	0	0	0	0	0	0	0	0	0	0	0	0	0	0	0	0	0	0	0	0	0	0	0	0	0	0	0	0	0	0	0	0	0	0	0	0	0	0	0	0	0	0	0	0	0	0	0	0	0	0	0	0	0	0	0	0	0	0	0	0	0	0	0	0	0	0	0	0	0	0	0	0	0	0	0	0	0	0	0	0	0	0	0	0	0	0	0	0	0	0	0	0	0	0	0	0	0	0	0	0	0	0	0	0	0	0	0	0	0	0	0	0	0	0	0	0	0	0	0	0	0	0	0	0	0	0	0	0	0	0	0	0	0	0	0	0	0	0	0	0	0	0	0	0	0	0	0	0	1	0	0	0	0	0	0	0	0	0	0	0	0	0	0	0	0	0	0	0	0	0	0	0	0	0	0	0	0	0	0	0	0	0	0	0	0	0	0	0	0	0	0	0	0	0	0	0	0	0	0	0	0	0	0	0	0	0	0	0	0	0	0	0	0	0	0	0	0	0	0	0	0	0	1	0	0	0	0	0	0	0	0	0	0	0	0	0	0	0	0	0	0	0	0	0	0	0	0	0	0	0	0	0	0	0	0	0	0	0	0	0	0	0	0	0	0	0	0	0	0	0	0	0	0	0	0	0
ENSG00000233739.1	ENSG00000233739		lncRNA	NA	0	0	0	0	0	0	0	0	0	0	0	0	0	0	0	0	0	0	0	0	0	0	0	0	0	0	0	0	0	0	0	0	0	0	0	0	0	0	0	0	0	0	0	2	0	0	0	0	0	0	0	0	0	0	0	0	0	0	0	0	0	0	0	0	0	0	0	0	0	0	0	0	0	0	0	0	0	0	0	0	0	0	0	0	0	0	0	0	0	0	0	0	0	0	0	0	0	0	0	0	0	0	0	0	0	0	0	0	0	0	0	0	0	0	0	0	0	0	0	0	0	0	0	0	0	0	0	0	0	0	0	0	0	0	0	0	0	0	0	0	0	0	0	0	0	0	0	0	0	0	0	0	0	0	0	0	0	0	0	0	0	0	0	0	0	0	0	0	0	0	0	0	0	0	0	0	0	0	0	0	0	0	0	0	0	0	0	0	0	0	0	0	0	0	0	0	0	0	0	0	0	0	0	0	0	0	0	0	0	0	0	0	0	0	0	0	0	0	0	0	2	0	0	0	0	0	0	0	0	0	0	0	0	0	0	0	0	0	0	0	0	0	0	0	0	0	0	0	0	0	0	0	0	0	0	0	0	0	0	0	0	0	0	0	0	0	0	0	0	0	0	0	0	0	0	0	0	0	0	0	0	0	0	0	0	0	0	0	0	0
ENSG00000233740.1	ENSG00000233740	CICP2	processed_pseudogene	NA	0	0	0	0	0	0	0	0	0	0	0	0	0	0	0	0	0	0	0	0	0	0	0	1	0	0	0	0	0	0	0	0	0	0	0	0	0	0	0	0	0	0	0	0	0	0	0	0	1.02489	0	0	0	0	0	0	0	0	0	0	0	0	0	0	0	0	0	0	0	0	0	0	0	0	0	0	0	0	0	0	0	0	0	0	0	0	0	0	0	0	0	0	0	0	0	0	0	0	0	0	0	0	0	0	0	0	0	0	0	0	0	0	0	0	0	0	0	0	0	0	0	0	0	0	0	0	0	0	0	0	0	0	0	0	0	0	0	0	0	0	0	1.00968	0	0	0	0	0	0	0	0	0	0	0	0	0	0	0	1.07712	0	0	0	2.11375	0	0	0	0	0	0	0	0	0	0	0	0	0	0	0	0	0	0	0	0	0	0	0	0	0	0	0	0	0	0	0	0	0	0	0	0	0	0	0	0	0	0	0	0	0	0	0	0	0	0	0	0	0	0	0	0	0	0	0	0	0	0	0	0	0	0	0	0	0	0	0	0	0	0	0	0	0	0	0	0	0	0	1.01636	0	1.03252	0	0	0	0	0	0	0	0	0	0	0	0	0	0	0	0	0	0	0	0	0	0	0	0	0	0	0	0	0	0	0	0	0	0	0	0	0	0	0	0	0	0	0	0
ENSG00000233741.1	ENSG00000233741	RPL27P7	processed_pseudogene	NA	0	0	0	0	0	0	0	0	0	0	0	1	0	0	1.00019	0	0	2	0	0	0	0	0	1	0	1	0	0	0	0	0	0	0	0	2	0	1.00017	0	0	0	0	0	0	0	0	0	0	0	0	0	0	0	0	0	0	1	0	0	0	0	1	0	0	0	1	0	0	0	0	0	0	0	0	0	0	0	0	0	2.00023	0	0	0	0	0	0	1	0	0	0	0	0	0	3	0	0	0	0	0	0	0	0	0	0	0	0	0	0	0	0	0	0	0	0	0	0	1.00035	0	0	0	0	0	0	0	0	0	0	0	0	0	0	1.00026	0	0	0	0	0	0	0	0	0	1	0	1	0	0	1	0	0	0	0	1	1.0002	0	0	0	0	0	0	0	0	0	0	0	0	1	0	0	0	3	0	0	1	0	0	1	0	0	0	0	0	0	0	0	2	0	0	2	0	1	0	0	0	0	0	0	0	0	0	0	0	2	0	0	0	0	0	0	0	0	0	0	0	0	1	0	0	0	0	0	0	0	0	0	0	0	0	1	1	0	0	0	0	1	0	2	0	0	0	0	0	0	0	0	0	0	0	0	1	0	1	0	0	0	0	1	0	0	0	0	0	0	0	0	0	2	0	0	0	0	0	1	0	0	0	1	0	0	0	1	0	1	0	0	0	1	0	0	0	0	0
ENSG00000233746.1	ENSG00000233746	LINC00656	lncRNA	long intergenic non-protein coding RNA 656	0	0	0	0	0	0	0	0	0	0	0	0	0	0	0	0	0	0	0	0	0	0	0	0	0	0	0	0	0	0	0	0	0	0	0	0	0	0	0	0	0	0	0	0	0	0	0	0	0	0	0	0	0	0	0	0	0	0	0	0	0	0	0	0	0	0	0	0	0	0	0	0	0	0	0	0	0	0	0	0	0	0	0	0	0	0	0	0	0	0	0	0	0	0	0	0	0	0	0	0	0	0	0	0	0	0	0	0	0	0	0	0	0	0	0	0	0	0	0	0	0	0	0	0	0	0	0	0	0	0	0	0	0	0	0	0	0	0	0	0	0	0	0	0	0	0	0	0	0	0	0	0	0	0	0	0	0	0	0	0	0	0	0	0	0	0	0	0	0	0	0	0	0	0	0	0	0	0	0	0	0	0	0	0	0	0	0	0	0	0	0	0	0	0	0	0	0	0	0	0	0	0	0	0	0	0	0	0	0	1	0	0	0	0	0	0	0	0	0	0	0	0	0	0	0	0	0	0	0	0	0	0	0	0	0	0	0	0	0	0	0	0	0	0	0	0	0	0	0	0	0	0	0	0	0	0	0	0	0	0	0	0	0	0	0	0	0	0	0	0	0	0	0	0	0	0	0	0	0	0	0	0	0	0	0	0	0	0	0	0
ENSG00000233747.1	ENSG00000233747	RPL36AP13	processed_pseudogene	NA	2.00726	9.00309	6.01797	8.01722	8.02045	18.0641	23.0371	17.0375	21.0428	16.0177	11.0131	43.0808	20.0111	10.0208	31.0669	14.0308	4.00971	14.0236	3.00085	19.0118	13.0338	18.0401	3.00214	37.075	1.00164	21.04	9.02145	12.0185	36.0817	35.0939	13.0364	8.00898	40.0908	17.8222	16.0203	17.0415	31.0645	26.0286	14.0561	8.01381	31.0738	12.0339	35.0954	5.01456	4.00511	20.021	13.0182	10.027	23.0862	48.1751	4.00629	8.01494	16.0488	7.01259	5.01198	26.038	7.01308	8.02675	6.00555	8.01011	17.0348	6.02204	5.01498	16.0127	16.0231	21.0563	18.0259	19.0608	12.0294	8.02244	30.0274	11.0048	8.0258	29.0665	35.0821	0	18.0499	32.0747	41.1161	17.0132	20.0449	20.0662	2	7.0105	18.0214	20.0876	9.02841	11.0173	7.61184	15.0267	32.132	13	19.0343	12.0156	25.0275	14.0165	28.076	38.0684	20.0409	2.00487	20.0714	12.0245	19.0271	21.0646	19.0368	25.0303	15.0149	14.01	39.0557	21.0478	9.00881	24.0772	14.0324	15.0378	34.072	14.0451	15.0262	12.0219	10.0266	21.0433	12.0542	12.0613	32.991	21.0537	24.0399	17.0107	6.00706	11.0166	28.0693	13.0189	20.0625	11.0143	11.0134	3.00579	6.0054	19.0337	16.0382	23.0371	37.0656	12.0674	8.00605	15.018	18.0341	6.01037	9.00491	45.2786	18.0218	8.02083	12.0487	37.0711	21.0268	15.0206	24.0265	19.0267	13.0441	18.0361	23.0657	11.0118	5.00569	6.0063	8.02538	19.0519	10.0139	10.014	9.0052	4.01142	22.0385	2.003	27.0998	8.0113	17.0396	26.0464	3.00863	23.0456	14.8088	18.0272	6.00837	17.0398	22.0551	9.01541	19.0406	9.04806	9.00754	25.0399	18.0269	15.0572	29.1111	29.0572	17.048	22.0548	39.0407	23.0787	27.0677	16.0319	26.0721	32.0754	17.0415	16.0252	14.0478	13.0153	23.0279	23.0255	21.0142	4.00209	4.00178	20.0342	13.0099	14.0169	14.0835	2.00264	15.0464	22.0659	26.8792	23.0292	41.0855	17.0184	12.0071	25.0526	12.0463	13.0289	15.9664	24.0767	21.038	15.0622	10.0226	19.0161	21.0285	40.1164	8.01425	20.0353	13.0146	16.0199	7.01495	16.0695	21.0344	39.0438	11.0286	8.01332	11.0051	19.0308	10.0219	10.0149	36.1389	34.0987	16.0518	36.1249	25.0575	12.0827	14.0084	18.0257	14.0558	13.0267	15.0279	24.0544	30.0878	3.00276	4.01566	11.0033	3.00891	9.0362	28.034	7.00629	19.0489	4.01064	15.0173	14.023	20.0315	8.01265	12.0076	4.00552	19.0421	17.041	26.0735	9.01198	49.1103	26.0592	35.109	5.01043	16.0511	8.03136	5.01092	17.0332	3.00213	16.0868	30.0906	21.0164	3.00967	16.065	13.0347	24.031
ENSG00000233750.3	ENSG00000233750	CICP27	processed_pseudogene	NA	0	4.3708	1.03533	0	1.89213	3.40428	4.05158	0	2.98435	17.8229	3.2214	0	12.0159	1.2655	6.74499	7.62018	0	4.22523	0	0	0	9.01109	1.12096	1.34232	0	0	0	1.83924	6.77027	3.15087	0	2.5253	0	9.18971	12.034	0	4.77107	19.619	2.94181	5.87981	0	8.84416	0	4.37653	4.20821	3.35885	5.93184	0	6.63359	5.61182	3.91889	8.78177	4.59684	20.2835	9.67123	7.66349	3.37751	3.21937	4.1268	10.1011	1.98188	4.12374	0	2.00523	10.5848	9.04444	6.1359	3.10378	2.84371	0	16.0678	1.10856	12.0203	1.98986	11.3488	2.48909	7.56325	2.56437	1.69022	6.89539	2.13519	4.33707	0	0	7.61725	5.36827	0	7.08805	2.00163	4.32847	2.65801	0	7.42583	3.36372	10.3102	4.66832	0	1.87535	0	8.56082	9.71057	8.12095	1.17504	5.25252	3.14599	0	8.41745	7.45723	36.8033	7.81092	3.20894	0	0	1.08398	0	3.75551	2.65264	1.11128	0	0	3.38356	0	9.35145	3.6883	1.40671	4.58021	7.38365	6.77542	8.32159	0	6.36494	0	3.1631	0	2.08089	2.4073	3.32054	4.05142	0	1.8774	0	24.2291	0	4.43615	9.32528	0	4.67831	0	3.60895	3.40301	8.86936	2.88056	0	3.7934	3.71132	6.7482	3.03707	7.73937	6.61606	0	0	0	9.25309	0	0	0	3.05698	1.00243	5.13389	20.315	10.1064	1.03918	0	2.20925	9.01397	1.84944	5.09316	3.46886	1.96259	1.86906	3.25053	3.09173	1.12461	1.81762	2.0971	0	5.81983	3.12362	10.8791	0	6.35009	2.08179	0	1	1.4512	3.13064	0	0	0	0	9.24452	6.68751	0	0	0	0	8.43698	4.23151	2.18127	0	4.51561	0	0	3.10351	0	2.7231	3.3921	3.60983	5.01678	1.72306	14.6793	0	0	1.2262	1.99962	4.80748	2.84422	4.74987	0	2.39626	1.11143	4.25112	0	3.39565	0	0	6.23096	0	15.5873	0	1.76423	0	5.28002	13.9026	0	3.30966	4.502	4.28551	1.9302	3.27842	3.35425	5.52367	3.02982	8.32006	1.43819	5.92908	7.2779	12.02	1.92546	2.21919	1.71052	0	0	10.2004	0	2.62106	1.82954	5.23403	3.35146	3.63082	1.82157	0	3.84537	2.72065	0	0	2.78058	4.25078	0	9.3013	0	7.13653	0	5.81411	9.34183	0	0	4.16251	0	9.10709
ENSG00000233751.1	ENSG00000233751	RRAS2P2	processed_pseudogene	NA	0	0	0	0	0	0	0	0	0	0	0	0	0	0	0	0	0	0	0	0	0	0	0	0	0	0	0	0	0	0	0	0	0	0	0	0	0	0	0	0	0	0	0	0	1	0	0	0	0	0	0	0	0	0	0	0	1	0	0	0	0	0	0	0	0	0	0	0	0	0	0	0	0	0	0	0	0	0	0	0	0	0	0	0	0	0	0	0	0	0	0	0	0	0	0	0	0	0	0	0	0	0	0	0	0	0	0	0	0	0	0	0	0	0	0	0	0	0	0	0	0	0	0	0	0	0	0	0	0	0	0	0	0	0	0	0	0	0	0	0	0	0	0	0	0	0	0	0	0	0	0	0	0	0	0	0	0	1	0	0	0	0	0	0	0	0	0	0	0	0	0	0	0	0	0	0	0	0	0	0	0	0	0	0	0	0	0	0	0	0	0	0	0	0	0	0	0	0	0	0	0	0	0	0	0	0	0	0	0	0	0	0	0	0	0	0	0	0	0	0	0	0	0	0	0	0	0	0	0	0	0	0	0	0	0	0	0	0	0	0	0	0	0	0	0	0	0	0	0	0	0	0	0	0	0	0	0	2	0	0	0	0	0	0	0	0	0	0	0	0	0	0	0	0	0	0	0	0	0	0	0	0	0	0	0	0	0	0	0	0
ENSG00000233752.1	ENSG00000233752	RPL21P36	processed_pseudogene	NA	0	0	0	0	0	0	0	0	0	0	0	0	0	0	0	0	0	0	0	0	0	0	0	0	0	0	0	0	0	0	0	0	0	0	0	0	0	0	0	0	0	0	0	0	0	0	0	0	0	0	0	0	0	0	0	0	0	0	0	0	0	0	0	1	0	0	0	0	0	0	0	0	0	0	0	0	0	0	0	0	0	0	0	0	0	0	0	0	0	0	0	0	0	0	0	0	0	0	0	0	0	0	0	0	0	0	0	0	0	0	0	0	0	0	0	0	0	0	0	0	0	0	0	0	0	0	0	0	0	0	0	0	0	0	0	0	0	0	0	0	0	0	0	0	0	0	0	0	0	0	0	0	0	0	0	0	0	0	1	0	0	0	0	0	0	0	0	0	0	0	0	0	0	0	0	0	0	0	0	0	0	0	0	0	0	0	0	0	0	0	0	0	0	0	0	0	0	0	0	0	0	0	0	0	0	0	0	0	0	0	0	0	0	0	0	0	0	0	1	0	0	0	0	0	0	0	0	0	0	0	0	0	0	0	0	0	0	0	0	0	0	0	0	0	0	0	0	0	0	0	0	0	0	1	0	0	0	0	0	0	0	0	0	0	0	0	0	0	0	0	0	0	0	0	1	0	0	0	0	1	0	0	0	0	0	0	0	0	0	0
ENSG00000233754.2	ENSG00000233754		lncRNA	NA	0	0	0	0	0	0	0	0	0	0	0	0	0	0	0	0	0	0	0	0	0	0	0	0	0	0	0	0	0	0	0	0	0	0	0	0	0	0	0	0	0	0	0	0	0	0	0	0	0	0	0	0	0	0	0	0	0	0	0	0	0	0	0	0	0	0	0	0	0	0	0	0	0	0	0	0	0	0	0	0	0	0	0	0	0	0	0	0	0	0	0	0	0	0	0	0	0	0	0	0	0	0	0	0	0	0	0	0	0	0	0	0	0	0	0	0	0	0	0	0	0	0	0	0	0	0	0	0	0	0	0	0	0	0	0	0	0	0	0	0	0	0	0	0	0	0	0	0	0	0	0	0	0	0	0	0	0	0	0	0	0	0	0	0	0	0	0	0	0	0	0	0	0	0	0	0	0	0	0	0	0	0	0	0	0	0	0	0	0	0	0	0	0	0	0	0	0	0	0	0	0	0	0	0	0	0	0	0	0	0	0	0	0	0	0	0	0	0	0	0	0	0	0	0	0	0	0	0	0	0	0	0	0	0	0	0	0	0	0	0	0	0	0	0	0	0	0	0	0	0	0	0	0	0	0	0	0	0	0	0	0	0	0	0	0	0	0	0	0	0	0	0	0	0	0	0	0	0	0	0	0	0	0	0	0	0	0	0	0	0
ENSG00000233755.1	ENSG00000233755		lncRNA	NA	0	0	0	0	0	0	0	0	0	0	0	0	0	0	0	0	0	0	0	0	0	0	0	0	0	0	0	0	0	0	0	0	0	0	0	0	0	0	0	0	0	0	0	0	0	0	0	0	0	0	0	0	0	0	0	0	0	0	0	0	0	0	0	0	0	0	0	0	0	0	0	0	0	0	0	0	0	0	0	0	0	0	0	0	0	0	0	0	1	0	0	0	0	0	0	0	0	0	0	0	0	0	0	0	0	0	0	0	0	0	0	0	0	0	0	0	0	0	0	0	0	0	0	0	0	0	0	0	0	0	0	0	0	0	0	0	0	0	0	0	0	0	0	0	0	0	0	0	0	0	0	0	0	0	0	0	0	0	0	0	2	1	0	0	0	0	0	0	0	0	0	0	0	1	0	0	0	0	0	0	0	1	0	0	0	0	0	0	0	0	0	0	0	0	0	0	0	0	0	0	0	0	0	0	0	0	0	0	0	0	0	0	0	0	0	0	0	0	0	0	1	0	0	0	0	0	0	0	0	0	0	0	0	0	0	0	0	0	0	0	0	0	0	0	0	0	0	0	0	0	0	0	0	0	0	0	0	0	0	0	0	0	0	0	0	0	0	0	0	0	0	0	0	0	0	0	0	0	0	0	0	0	0	0	1	0	0	0	0	0
ENSG00000233756.5	ENSG00000233756	DSCAM-IT1	lncRNA	DSCAM intronic transcript 1	0	0	0	0	0	0	0	0	0	0	0	0	0	0	0	0	0	0	0	0	0	0	0	0	0	0	0	0	0	0	0	0	0	0	0	0	0	0	0	0	0	0	0	0	0	0	0	0	0	0	0	0	0	0	0	0	0	0	0	0	0	0	0	0	0	0	0	0	0	0	0	0	0	0	0	0	0	0	0	0	0	0	0	0	0	1	0	0	0	0	0	0	0	0	0	0	0	0	0	0	0	0	0	0	0	0	0	0	0	0	0	0	0	0	0	0	0	0	0	0	0	0	0	0	0	0	0	0	0	0	0	0	0	0	0	0	0	0	0	0	0	1	0	0	0	0	0	0	0	0	0	0	0	0	0	0	0	0	0	0	0	0	0	0	0	0	0	0	0	2	0	0	0	0	0	0	0	0	0	0	0	0	0	0	0	0	0	0	0	0	0	0	0	0	1	0	0	0	0	0	0	0	0	0	0	0	0	0	0	0	0	0	0	0	0	0	0	0	0	0	0	0	0	0	0	0	0	0	0	0	0	0	0	0	0	0	0	0	0	0	0	0	0	0	0	0	0	0	0	0	0	0	0	1	0	0	0	0	0	0	0	0	0	0	0	0	0	0	0	0	0	0	0	0	0	0	0	0	0	0	0	0	0	0	0	0	0	0	0	0
ENSG00000233757.6	ENSG00000233757		protein_coding	NA	0	2	0	0	0	0	0	0	0	0	0	0	2	0	0	0	0	0	0	0	0	0	0	0	0	1	0	0	0	0	0	0	1	0	1	0	0	4	0	1	2	0	0	0	0	0	3	0	0	0	0	0	0	0	0	0	0	0	1	0	0	0	0	0	1	0	0	0	0	0	0	0	2	0	0	1	2	0	0	3	0	0	0	0	0	0	0	0	1	1	0	0	0	1	0	0	0	0	0	0	0	0	1	0	0	0	0	1	0	0	0	0	0	0	0	0	0	0	0	0	0	0	1	2	0	0	0	5	0	0	0	0	0	0	1	0	0	0	0	0	0	3	0	1	1	2	0	0	0	1	0	1	0	0	1	0	0	0	0	0	0	0	0	0	0	0	0	0	1	0	0	0	0	2	0	0	0	0	0	0	0	0	2	0	0	0	0	1	0	0	0	0	0	2	0	0	0	0	0	0	0	1	0	0	0	0	0	0	0	0	2	0	0	0	0	0	0	0	0	0	3	0	0	0	1	0	0	0	0	0	0	0	0	0	0	5	2	0	2	0	0	0	1	0	0	0	1	0	0	0	0	0	0	0	1	0	0	2	0	0	0	0	0	1	0	0	0	0	0	1	0	0	1	0	0	1	0	0	0	1	0	0	0	0	0	0	0	0	0	0
ENSG00000233760.1	ENSG00000233760		lncRNA	uncharacterized LOC100506289	0	0	0	0	0	0	0	0	0	0	0	0	0	0	0	0	0	0	0	0	0	0	0	0	0	0	0	0	0	0	0	0	0	0	0	0	0	0	0	0	0	0	0	0	0	0	0	0	0	0	0	0	0	0	0	0	0	0	0	0	0	0	0	0	0	0	0	0	0	0	0	0	0	0	0	0	0	0	0	0	0	0	0	0	0	0	0	0	0	0	0	0	0	0	0	0	0	0	0	0	0	0	0	0	0	0	0	0	0	0	0	0	0	0	0	0	0	0	0	0	0	0	0	0	0	0	0	0	0	0	0	0	0	0	0	0	0	0	0	0	0	0	0	0	0	0	0	0	0	0	0	0	0	0	0	0	0	0	0	0	0	1	0	0	0	0	0	0	0	0	0	0	0	0	0	0	0	0	0	0	0	0	0	0	0	0	0	0	0	0	0	0	0	0	0	0	0	0	0	0	0	0	0	0	0	0	0	0	0	0	0	0	0	0	0	0	0	0	0	0	0	0	0	0	0	0	0	0	0	0	0	0	0	0	0	0	0	0	0	0	0	0	0	0	0	0	0	0	0	0	0	0	0	0	0	0	0	0	0	0	0	0	0	0	0	0	0	0	0	0	0	0	0	0	0	0	0	0	0	0	0	0	0	0	0	0	0	0	0	0
ENSG00000233762.3	ENSG00000233762	RPS15P4	processed_pseudogene	NA	0	3.39456	1.27229	6.75747	1.18268	4.8745	5.82238	3.52546	11.879	4.46279	3.55645	2.31489	6.73842	1.16993	5.77366	8.06447	0	11.2352	0	0	3.63465	1.22105	3.5189	3.46568	1.18023	11.6546	2.31385	5.54828	2.34892	2.34374	2.36331	3.37595	6.46186	4.82793	7.67139	1.24839	1.15234	3.33036	4.76016	10.1468	2.31533	1.17445	1.14275	1.14776	4.4429	0	4.64058	0	9.3286	1.23095	3.77513	5.76995	6.47541	0	0	0	3.52064	0	2.31127	5.74087	1.18103	1.9003	0	6.80667	3.49103	3.53806	3.37582	6.08513	3.45553	1.21281	9.36748	0	0	4.86647	6.50784	0	1.18852	2.35773	3.55374	0	6.47859	3.42778	0	2.2888	0	11.7424	0	0	5.86411	3.42774	3.66768	1.11512	1.81346	0	1.18654	5.7768	8.13434	0	2.30837	0	1.18906	1.14814	3.42895	0	2.35792	3.42571	2.28448	3.36092	1.40034	1.17146	1.74741	1.20395	3.43242	4.67152	3.38212	2.38768	7.00043	1.18856	2.3725	0	5.86809	5.9131	4.73309	8.71163	4.62697	1.186	3.47385	0	7.80171	3.35053	3.17445	7.9877	2.61672	0	1.13192	5.97855	2.30441	5.82264	3.74738	0	2.36017	5.62952	2.36334	3.51574	2.28886	8.03092	1.14376	3.42622	1.21677	3.60112	2.26523	4.71337	3.41364	11.1689	2.38	3.51359	2.32577	3.41375	3.59361	1.37249	1.23164	4.67885	7.85352	0	2.2967	0	7.08504	2.29005	3.56188	2.33807	5.53697	4.86291	3.75072	5.7907	7.79931	9.23368	3.40127	2.36535	2.31999	3.47892	3.58218	0	9.12728	4.65756	0	1.21729	3.59676	10.8087	2.40504	8.2355	8.96692	0	9.5248	2.90879	3.52249	4.56288	3.6039	5.69812	1.18053	2.33061	7.15122	7.01616	4.48429	0	0	4.34537	2.28421	2.65518	1.17917	6.80618	12.7024	2.33806	1.66954	2.30893	1.20564	6.82051	0	2.30792	0	2.3032	2.3224	5.71759	1.19574	1.29537	1.1771	3.36782	6.72122	5.82346	1.21088	3.50863	2.32883	7.79642	0	2.48356	3.51482	3.57142	4.67294	11.7569	1.61247	1.16315	10.4173	1.11786	0	7.83022	2.37005	4.75687	10.5289	0	0	4.54542	0	1.21522	2.92256	5.86211	1.20115	0	11.8134	3.49504	0	1.2377	1.13986	3.48599	1.1734	8.04281	1.17208	0	3.43194	5.06272	6.2088	0	3.98375	4.78463	2.42848	0	3.78772	3.50982	7.03098	3.6131	5.3975	8.65858	2.35549	4.7429	3.58246	7.32939	11.7305	1.17913	0	4.76859	2.31442	2.36262
ENSG00000233764.1	ENSG00000233764	MTCO1P20	processed_pseudogene	NA	0	0	0	0	0	0	0	0	0	0	0	0	0	0	0	0	0	0	0	0	0	0	0	0	0	0	0	0	0	0	0	0	0	0	0	0	0	0	0	0	0	0	0	0	0	0	0	0	0	0	0	0	0	0	0	0	0	0	0	0	0	0	0	0	0	0	0	0	0	0	0	0	0	0	0	0	0	0	0	0	0	0	0	0	0	0	0	0	0	0	0	0	0	0	0	0	0	0	0	0	0	0	0	0	0	0	0	0	0	0	0	1	0	0	0	0	0	0	0	0	0	0	0	0	0	0	0	0	0	0	0	0	0	0	0	0	0	0	0	0	0	0	0	0	0	0	0	0	0	0	0	0	0	0	0	0	0	0	0	0	0	0	0	0	0	0	0	0	0	0	0	0	0	0	0	0	0	0	0	0	0	0	0	0	0	0	0	0	0	0	0	0	0	0	0	0	0	0	0	0	0	0	0	0	0	0	0	0	0	0	0	0	0	0	0	0	0	0	0	0	0	0	0	0	0	0	0	0	0	0	0	0	0	0	0	0	0	0	0	0	0	0	0	0	0	0	0	0	0	0	0	0	0	0	0	0	0	0	0	0	0	0	0	0	0	0	0	0	0	0	0	0	0	0	0	0	0	0	0	0	0	0	0	0	0	0	0	0	0	0
ENSG00000233765.1	ENSG00000233765	CDRT15P12	unprocessed_pseudogene	NA	0	0	0	3	0	0	2	0	4	1.29659	2	8	3	0	3.46551	0	0	5.38303	3	0	0	0	0	0	0	2	0	0	2	0	0	1	5.81264	0	5	0	0	3.56211	1	2	0	0	0	0	2	2	0	0	5.68722	0	0	2.52853	2.92247	3	2.90965	1	3.56519	0	0	1.16477	2	3.40674	0	0	0	0	6	3.22599	2	0	1	0	0	0	1	0	0	0	3	0	0	1	0	0	0	8	0	2	4	0	0	1	5.39262	2	0	4	5.31839	4	0	0	0	0	0	2	1.86111	0	1	3	4.18534	0	0	1	2	0	1	0	0	2	4.0955	0	0	2	3	2	4	0	1	0	3	2.91542	2	0	1	0	0	0	0	2	2	0	1	6	2	1	0	4.46562	0	1	0	2.01439	8.32015	1	2	3	0	4	3	0	0	0	1	4	0	1.01619	0	1	1	0	2	6	0	0	0	4	4	0	0	2	0	2	2	0	0	1	0	0	3.24052	0	5	1	2	0	0	0	2.45894	0	2	4	0	0	3	2.30185	1	1	0	2	0	0	2	0	0	4.77083	3	0	3	1	1	6	0	0	2	5	0	0	0	7.76377	0	2.91408	0	3	0	1	0	0	2	0	0	0	6	0	0	0	0	1	0	2	0	0	3	0	0	1.4563	2	1.17405	1.08004	0	0	0	1	0	1	1.68413	0	0	0	4.3724	0	3	1	0	5	1	1.45999	0	0	0	3	1	6.20688	3	0	0	1	0	2	0	0	0	4.42132	0
ENSG00000233766.7	ENSG00000233766	CAVIN2-AS1	lncRNA	NA	0	0	0	0	1.81902	0	1	0	0	0	0	1.30327	0	0	1.38781	0	5.19107	0	0	0	0	1	0	0	2	0	0	0	3.22812	1.5825	0	1.76684	0	0	0	0	0	0	1.68212	0	0	0	0	4.29408	0	2.53995	6.16262	0	0	0	0	0	0	0	1	0	0	0	1	0	0	0	1.42668	1.42582	0	0	0	0	0	0	2.48917	8.41262	0	0	1	0	0	2.82768	0	0	4.60271	0	0	0	0	0	0	0	0	0	0	0	0	0	0	0	0	0	0	0	0	0	1	0	3.28249	1.6169	0	0	1.78324	0	0	0	0	0	0	0	0	0	0	0	0	3.54855	2.87896	0	0	1.49639	0	0	0	0	0	0	1	0	1.66048	0	0	1	1.47703	5.0187	0	1	0	0	0	0	1.79856	1.75882	4.98665	0	0	0	0	0	0	0	0	1.07142	0	0	2.86231	0	0	0	1.36942	0	0	0	0	1	0	0	3.74126	1	0	0	0	0	0	0	1.75513	0	3.10533	0	0	0	0	0	1.70481	0	0	0	0	0	3.80435	0	0	0	0	0	0	0	0	0	0	0	0	0	0	0	4.13012	0	3.49959	0	0	0	0	1.49067	0	0	2.51806	0	0	0	3.26896	0	0	0	0	9.63052	0	0	0	0	0	0	1.85019	0	0	0	0	2.61916	0	0	0	0	0	0	0	1.57392	0	1	0	1	1.64812	0	0	1.45203	1	0	0	0	0	0	0	0	0	0	1	0	0	0	0	0	0	2	0	0	8.90453	0	0	0	0	0	4.35207	0	0	0	0	0
ENSG00000233767.1	ENSG00000233767	PSMA6P3	processed_pseudogene	NA	0	0	0	0	0	0	0	0	0	0	0	0	0	0	0	0	0	0	0	0	0	0	0	0	0	0	0	0	0	0	0	0	0	0	0	0	0	0	0	0	0	0	0	0	0	0	0	0	0	0	0	0	0	0	0	0	0	0	0	0	0	0	0	0	0	0	0	0	0	0	0	0	0	0	0	0	0	0	0	0	0	0	0	0	0	0	0	0	0	0	0	0	0	0	0	0	0	0	0	0	0	0	0	0	0	0	0	0	0	0	0	0	0	0	0	0	0	0	0	0	0	0	0	0	0	0	0	0	0	0	0	0	0	0	0	0	0	0	0	0	0	0	0	0	0	0	0	0	0	0	0	0	0	0	0	0	0	0	0	0	0	0	0	0	0	0	0	0	0	0	0	0	0	0	0	0	0	0	0	0	0	0	0	0	0	0	0	0	0	0	0	0	0	0	0	0	0	0	0	0	0	0	0	0	0	0	0	0	0	0	0	0	0	0	0	0	0	0	0	0	0	0	0	0	0	0	0	0	0	0	0	0	0	0	0	0	0	0	0	0	0	0	0	0	0	0	0	0	0	0	0	0	0	0	0	0	0	0	0	0	0	0	0	0	0	0	0	0	0	0	0	0	0	0	0	0	0	0	0	0	0	0	0	0	0	0	0	0	0	0
ENSG00000233771.2	ENSG00000233771	CICP5	unprocessed_pseudogene	NA	0	0	0	0	0	0	2.2869	0	0	0	0	0	0	0	0	3.54931	0	1.1351	0	0	0	0	1.32198	0	0	0	1.10192	0	0	0	0	0	1.08222	1.37484	0	0	0	0	0.254138	0	1.06364	0	0	2.18996	0	0	0	0	0	0	0	0	0	3.55779	0	0	0	0	0	0	0	0	0	0	0	0	0	0	0	1.11288	0	0	0	0	0	0	0	0	0	0	0	0	0	0	0	0	0	0	0	0	0	1.2171	1.15748	1.07434	0	1.24039	0	0	0	0	0	0	0	2.13801	0	0	0	0	1.13275	0	0	0	0	0	0	0	0	0	0	0	0	0	0	0	0	0	0	0	0	0	0	0	0	0	0	0	1.18936	2.28692	0	0	0	0	0	0	0	0	0	0	0	3.29278	0	0	0	0	0	0	0	0	0	0	0	1.11994	0	0	0	0	1.25982	0	0	0	0	0	0	0	1.17205	0	1.10891	1.24397	0	0	0	0	0	0	0	2.34616	1.0916	0	0	0	0	0	0	0	0	1.15208	0	0	0	0	0	0	0	0	0	0	0	0	0	0	0	0	0	0	0	0	0	0	0	0	0	0	0	0	0	0	0	0	0	0	0	0	0	0	0	0	0	1.28267	0	0	0	0	0	0	0	0	0	0	0	0	0	0	0	0	1.18211	0	1.32503	0	0	0	0	0	0	0	0	0	0	0	0	0	2.20623	0	0	0	0	0	0	0	0	0	0	0	0	0	0	0	0	0	0	0
ENSG00000233774.1	ENSG00000233774	MED14P1	unprocessed_pseudogene	NA	0	0	0	0	0	0	0	0	0	0	0	0	0	0	0	0	0	0	0	0	0	0	0	0	0	0	0	0	0	0	0	0	0	0	0	0	0	0	0	0	0	0	0	0	0	0	0	0	0	0	0	0	0	0	0	0	0	0	0	0	0	0	0	0	0	0	0	0	0	0	0	0	0	0	0	0	0	0	0	0	0	0	0	0	0	0	0	0	0	0	0	0	0	0	0	0	0	0	0	0	0	0	0	0	0	0	0	0	0	0	0	0	0	0	0	0	0	0	0	0	0	0	0	0	0	0	0	0	0	0	0	0	0	0	0	0	0	0	0	0	0	0	0	0	0	0	0	0	0	0	0	0	0	0	0	0	0	0	0	0	0	0	0	0	0	0	0	0	0	0	0	0	0	0	0	0	0	0	0	0	0	0	0	0	0	0	0	0	0	0	0	0	0	0	0	0	0	0	0	0	0	0	0	0	0	0	0	0	0	0	0	0	0	0	0	0	0	0	0	0	0	0	0	0	0	0	0	0	0	0	0	0	0	0	0	0	0	0	0	0	0	0	0	0	0	0	0	0	0	0	0	0	0	0	0	0	0	0	0	0	0	0	0	0	0	0	0	0	0	0	0	0	0	0	0	0	0	0	0	0	0	0	0	0	0	0	0	0	0	0
ENSG00000233775.1	ENSG00000233775		lncRNA	NA	0	0	0	0	0	0	0	0	0	0	0	0	0	0	0	0	0	0	0	0	0	0	0	0	0	0	0	0	0	0	0	0	0	0	0	0	0	0	0	0	0	0	0	0	0	0	0	0	0	0	0	0	0	0	0	0	0	0	0	0	0	0	0	0	0	0	0	0	0	0	0	0	0	0	0	0	0	0	0	0	0	0	0	0	0	0	0	0	0	0	0	0	0	0	0	0	0	0	0	0	0	0	0	0	0	0	0	0	0	0	0	0	0	0	0	0	0	0	0	0	0	0	0	0	0	0	0	0	0	0	0	0	0	0	0	0	0	0	0	0	0	0	0	0	0	0	0	0	0	0	0	0	0	0	0	0	0	0	0	0	0	0	0	0	0	0	0	0	0	1	0	0	0	0	0	0	0	0	0	0	0	0	0	0	0	0	0	0	0	0	0	0	0	0	0	0	0	0	0	0	0	0	0	0	0	0	0	0	0	0	0	0	0	0	0	0	0	0	0	0	0	0	0	0	0	0	0	0	0	0	0	0	0	0	0	0	0	0	0	0	0	0	0	0	0	0	0	0	0	0	0	0	0	0	0	0	0	0	0	0	0	0	0	0	0	0	0	0	0	0	0	0	0	0	0	0	0	0	0	0	0	0	0	0	0	0	0	0	0	0
ENSG00000233776.5	ENSG00000233776	LINC01251	lncRNA	long intergenic non-protein coding RNA 1251	0	0	0	0	0	0	0	0	0	0	0	0	0	0	0	0	0	0	0	0	0	0	0	0	0	0	0	0	0	0	0	0	0	0	0	0	0	0	0	0	0	0	0	0	0	0	0	0	0	0	0	0	0	0	0	0	0	0	0	0	0	0	0	0	0	0	0	0	0	0	0	0	0	0	0	0	0	0	0	0	0	0	0	0	0	0	0	0	0	0	0	0	0	0	0	0	0	1	0	0	0	0	0	0	0	0	0	0	0	0	0	0	0	0	0	0	0	0	0	0	0	0	0	0	0	0	0	0	0	0	0	0	0	0	0	0	0	0	0	0	0	0	0	0	0	0	0	0	0	0	0	0	0	0	0	0	0	0	0	0	0	0	0	0	0	0	0	0	0	0	0	0	0	0	0	0	0	0	0	0	0	0	0	0	0	0	0	0	0	0	0	0	0	0	0	0	0	0	0	0	0	0	0	0	0	0	0	0	0	0	0	0	0	0	0	0	0	0	0	0	0	0	0	0	0	0	0	0	0	0	0	0	0	0	0	0	0	0	0	0	0	0	0	0	0	0	0	0	0	0	0	0	0	0	0	0	0	0	0	0	0	0	0	0	0	0	0	0	0	0	0	0	1	0	0	0	0	0	0	0	0	0	0	0	0	0	0	1	0	0
ENSG00000233778.3	ENSG00000233778		processed_pseudogene	NA	0	1.03825	0	0	0	0	0	2.20509	0	0	0	2.17858	0	0	2.10663	1.04637	0	0	0	0	2.12613	1.14453	0	1.03952	1.11287	1.0453	0	1.0393	1.04296	1.04677	1.08194	0	2.06458	3.24129	3.14965	0	1.03699	1.02845	1.09189	0	2.07421	1.04573	3.11318	0	1.02088	1.03042	0	1.0738	0	1.05277	0	0	4.36261	0	1.12083	1.05515	0	0	2.07058	0	2.27195	2.14623	2.29974	0	0	1.04281	0	0	3.12845	3.34151	1.02152	0	0	1.07404	2.06987	0	1.05239	1.04668	3.2187	0	1.11351	0	0	0	3.2617	1.06187	1.09538	0	0	0	2.15831	0	3.17635	0	1.09964	0	0	0	1.03004	0	2.17027	0	1.03237	5.56559	2.07872	2.07063	0	2.07048	1.10028	1.04367	2.13554	4.23348	0	0	0	1.05678	0	0	0	0	3.18614	0	2.11254	0	1.04122	1.07063	1.02646	1.06734	3.4194	1.02006	1.02752	0	3.20608	0	0	2.26542	6.24566	0	0	2.17451	0	1.04415	0	2.118	0	3.45523	0	0	0	2.14493	0	0	2.06688	0	1.06283	1.04974	0	0	0	2.04896	2.12089	3.12714	1.04921	1.05904	0	0	1.06239	0	1.04849	1.05626	0	2.21015	0	2.06534	2.05876	0	2.04837	3.1172	1.04052	0	1.06415	1.04642	0	1.03852	5.34394	5.48379	0	2.2139	3.38011	1.04462	1.01576	0	0	0	2.0508	1.0353	2.22715	0	1.04427	0	1.06089	0	2.02671	0	0	0	1.03132	0	0	3.05368	0	1.04789	1.06585	0	3.11368	1.02845	0	0	3.34211	1.0468	0	1.05235	0	2.14226	4.40853	0	1.02997	0	1.10834	0	1.20865	1.03212	1.04331	1.21306	5.21045	0	0	3.18957	0	1.03257	0	0	2.17182	1.03918	0	2.12067	0	5.89722	1.01575	0	0	0	1.04145	1.02991	0	0	0	0	0	0	0	0	0	0	1.04868	0	1.03687	2.05392	1.02748	0	2.07881	1.04532	1.07278	1.03328	1.20857	0	5.29825	0	0	0	0	2.12264	0	0	8.43747	0	0	1.0733	2.08079	0
ENSG00000233780.3	ENSG00000233780	HNRNPA1P30	transcribed_processed_pseudogene	long intergenic non-protein coding RNA 367	0	1.04928	1.18586	0	0	0	0	0	3.50151	0	1.07029	0	1.04519	0	1.07947	0	0	0	0	0	1.17776	0	0	1.02049	0	0	1.14505	0	0	0	0	0	0	0	1.07841	2.38465	0	0	0	0	1.21766	1.08691	1.22045	0	0	0	0	0	0	0	1.32242	0	0	0	1.15309	0	0	0	0	0	0	0	0	0	2.10422	1.06709	2.13651	0	0	0	1.10866	0	0	1.20382	0	0	0	0	0	1.03894	2.37076	0	0	0	2.07166	0	0	1.05442	0	0	0	0	0	0	0	0	0	0	1.05512	0	0	0	0	0	0	0	1.10258	1.13134	0	0	0	0	0	0	1.05336	0	1.11982	0	1.07911	2.29565	0	1.12536	0	0	0	0	0	0	0	1.04452	0	0	0	1.21758	1.03951	0	0	0	0	0	0	0	0	0	0	0	0	0	0	0	2.3622	0	1.09193	0	0	1.39128	1.21002	0	0	0	0	0	0	0	0	0	0	0	2.37937	1.12768	1.10332	0	0	0	0	1.05631	0	0	0	2.09815	3.372	0	1.05273	0	1.13339	0	0	0	1.13479	5.58398	1.06154	0	0	1.20878	1.06628	0	2.13295	0	0	0	1.20514	1.1626	0	0	0	0	0	1.03604	1.06679	0	2.16796	1.00006	0	2.19821	1.08409	0	0	0	0	2.09699	1.03996	1.05581	0	0	0	0	0	0	0	3.29084	0	2.1932	1.03806	0	1.11403	1.14826	0	0	0	0	0	0	0	2.29331	0	0	0	0	0	0	0	0	1.00031	1.10899	0	0	1.13881	1.04838	0	2.55806	0	0	0	0	0	0	1.14657	0	0	0	0	0	0	0	0	1.08593	0	0	1.19883	0	0	0	0	2.34472	1.09455	0	0	0	0	0
ENSG00000233782.1	ENSG00000233782	ZNF90P3	processed_pseudogene	NA	0	0	0	0	0	0	0	0	0	0	1	0	0	0	0	0	0	0	0	0	0	0	0	0	0	0	0	0	0	0	0	0	0	0	0	0	0	1.00036	0	1	0	0	0	0	1	0	0	0	0	0	0	0	0	0	0	0	0	0	0	0	0	0	0	0	1	0	1	1	0	0	0	0	0	0	0	0	0	0	0	0	0	0	0	0	1	0	0	0	0	1	0	0	0	0	0	0	0	0	0	0	0	0	0	0	0	0	0	0	0	0	0	0	0	0	1	0	0	0	1	0	0	0	0	0	0	0	0	0	0	1.00615	0	0	0	0	0	0	0	0	0	0	0	0	0	0	1	0	0	0	0	1	0	0	0	0	0	0	0	0	0	0	0	0	0	0	0	0	0	0	0	0	0	0	0	0	0	0	1	0	0	0	0	0	0	0	0	0	0	0	0	0	0	0	0	0	1	0	0	0	0	0	0	0	0	0	0	0	0	0	0	0	0	0	0	0	0	0	0	3	0	0	0	0	0	0	0	0	0	0	0	0	0	0	0	0	0	0	0	0	0	0	0	0	0	0.279366	1	0	0	0	0	0	0	1.61102	0	1	0	0	0	0.0912761	0	0	0	1	0	0	0	0	0	0	0	1.00042	0	0	0	0	0	0	0	1	0	0	0	1	0	0	0	0	0	1	0	0
ENSG00000233783.7	ENSG00000233783		lncRNA	NA	0	0	0	0	0	0	0	0	0	0	0	0	2	0	2.66435	1	0	3	1	0	0	0	0	0	0	0	1	0	0	0	0	0	2.00027	1	2.01326	0	1	6.0011	0	1.0003	0	2	0	0	2.28734	0	0	0	1	4	1	0	0	1.11788	2	0	0	1	1	3	0	2.01292	0	0	1.00074	1.00337	2.61621	3	0	0	0	0	8.05533	2	1	0	2	0	1	3	0	1	0	1	0	0	3	0	0	1	0	1.00674	0	1	3	0	0.6415	0	5	0	0	1	0	1	1.39865	3.00826	0	1.369	1	0	1	0	1	0	3	2.00016	0	1	0	0	0	0	1.00006	0	0	0	0	3.0006	0	0	0	2	1	0	1	0	0	0	1	0	0	6.03076	3	0	0	0	0	0	0	1	0	0	3	1	0	0	0	0	0	5.00128	0	2	0	0	1	0	0	0	3.00007	19.0135	0	0	0	0	1	1	0	1	0	3	0	0	0	2	0	0	2	0	1	0	0	0	2	3	0	0	0	0	0	0	1	3	0	0	1.00166	0	1.00039	0	0	0	2.00123	0	0	1	0	1	1	1.00146	0	1	7.30861	1	0	3.01194	0	0	1.82483	3	0	1	0	0	0	0	0	1	3.57766	1	3	0	1	0	1	0	2	0	0.562515	3	1.00087	0	0	1	2	0	0	2	0	8.42296	1	5	0	2.00012	0	0	1	5	1	4.00061	0	1.00117	0	2	1	2.00048	2	4	2	3	0	1	1	2	0	1	1	0	0	2	1	2
ENSG00000233785.1	ENSG00000233785		lncRNA	NA	0	0	0	0	0	0	0	0	0	0	0	0	0	0	0	0	0	0	0	0	0	0	0	0	0	0	0	0	0	0	0	0	1	0	0	0	0	0	0	0	0	0	0	0	0	0	0	0	0	0	0	0	0	1	0	0	0	0	0	0	0	0	0	0	0	0	1.00354	0	0	0	0	0	0	0	0	0	0	0	0	0	0	0	0	0	0	0	0	0	0	0	0	0	1.02362	0	0	0	0	0	0	0	0	0	0	0	0	0	0	0	0	0	2	0	0	0	0	0	0	0	0	0	0	0	0	0	0	0	0	0	0	0	0	0	0	0	0	0	0	0	0	0	0	1	0	0	0	0	0	0	0	0	0	0	0	1	0	0	0	0	0	0	0	0	0	0	0	0	0	0	0	0	0	0	0	0	0	0	1.00012	0	0	0	0	0	0	0	0	0	0	0	0	0	0	0	0	0	0	0	0	0	0	0	0	0	0	0	0	0	0	0	0	0	0	0	0	0	0	0	0	0	0	0	0	0	0	0	0	0	0	0	0	0	0	0	0	0	0	0	0	0	0	0	0	1	0	0	0	0	1	0	0	0	0	0	0	0	0	0	0	1.00667	0	0	0	0	0	0	0	0	0	1.89654	0	1.00996	0	0	0	0	0	0	0	0	0	0	0	0	0	0	0	0.114318	0	1	0	0
ENSG00000233786.1	ENSG00000233786	CDC27P1	processed_pseudogene	NA	0	0	0	0	0	0	1.08597	0	0	0	0	1.17426	0	0	0	0	0	0	0	0	0	0	0	0	0	0	0	0	0	0	0	0	0	0	0	0	0	2.14267	0	1.0481	3.28071	0	1.13576	0	0	0	0	0	0	0	0	0	0	0	0	0	0	0	0	0	0	0	1.11573	0	0	0	0	0	0	0	0	0	0	0	0	0	0	0	0	0	0	0	0	0	0	0	0	1.08719	0	0	3.18467	0	1.07054	0	1.15302	2.23869	1.09597	0	0	0	1.13984	0	0	0	3.19962	0	0	0	0	0	0	3.33885	0	1.08325	0	0	0	0	0	0	0	0	0	1.07753	0	0	0	0	0	0	0	0	0	0	0	1.12753	0	1.08604	0	0	0	0	0	0	0	0	0	0	0	0	0	1.07128	0	0	0	1.15222	0	0	2.28232	0	0	0	0	0	1.10934	0	0	0	0	0	2.20677	0	0	0	2.14498	0	0	0	0	0	3.33805	0	0	1.09612	0	0	0	0	0	1.09354	0	0	0	2.19511	0	0	3.35768	0	0	0	0	0	0	0	0	0	0	0	0	0	0	0	0	0	0	0	0	0	0	0	0	0	0	1.15684	0	1.06778	0	0	0	2.17845	0	0	0	0	2.19855	1.10275	0	0	0	0	0	0	0	0	5.5952	0	0	0	0	0	0	0	0	0	0	0	0	0	0	0	0	0	0	0	0	0	0	0	0	0	0	0	2.2161	0	0	1.08641	0	0	0	0	0	0	0	1.09918	0	0	0	1.1005	1.06683	0
ENSG00000233787.3	ENSG00000233787		processed_pseudogene	NA	0	0	0	0	0	0	0	0	0	0	0	0	0	1	0	0	0	0	0	0	0	0	0	0	0	0	0	0	0	0	0	0	0	0	0	0	0	0	0	0	0	0	0	0	0	0	0	0	0	0	0	0	0	0	0	0	0	0	0	0	0	0	0	0	0	0	0	0	0	0	0	0	0	0	0	0	0	0	0	0	0	0	0	0	0	0	0	0	0	0	0	0	0	0	0	0	0	0	0	0	0	0	0	0	0	0	0	0	0	0	0	0	0	0	0	0	0	0	0	0	0	0	0	0	0	0	0	0	0	0	0	0	0	0	0	0	0	0	0	0	0	0	0	0	0	0	0	0	0	0	0	0	0	0	0	0	0	0	0	0	0	0	1	0	0	0	0	0	0	0	0	0	0	0	0	0	0	0	0	0	0	0	0	0	0	0	0	0	0	0	0	0	0	0	0	0	0	0	0	0	0	0	0	0	0	0	0	0	0	0	0	0	0	0	0	0	0	0	1	0	0	0	0	0	0	0	0	0	0	0	0	0	0	0	0	0	0	0	0	0	0	0	0	0	0	0	0	0	0	0	0	0	0	1	0	0	0	0	0	0	0	0	0	0	0	0	0	0	0	0	0	0	0	0	0	0	0	0	0	0	0	0	0	0	0	0	0	0	1	0
ENSG00000233791.5	ENSG00000233791	LINC01136	lncRNA	long intergenic non-protein coding RNA 1136	1.00693	2.00533	1.01184	2.01359	1.00594	2.03858	4.02897	2.12714	6.05529	4.0386	2.01456	10.5429	7.11254	2.01056	2.01413	2.0215	0	2.01928	0	1.00515	1.00797	3.03727	1.00744	4.13826	1.00823	3.02172	2.01417	2.01129	3.02473	4.0332	0	4.02253	3.15036	3.02641	4.0808	5.10881	0	4.07132	2.14207	0	4.0384	3.05103	1.00689	2.0058	1.00491	5.05249	0	3.03494	1.00556	7.10313	1.01061	3.02874	1.00975	4.09026	1.01565	2.04922	1.01268	0	0	0	4.02713	1.02268	0	1.00372	5.90836	0	3.02619	6.14718	5.09552	1.00627	4.05955	4.03349	8.36896	8.09853	3.02546	0	1.00951	3.02353	4.04535	3.01016	2.07848	0	0	2.02023	0	6.07632	1.00582	0	2.01038	3.02917	1.01015	0	2.01676	1.01206	10.2295	3.33625	0	3.02891	6.06556	1.02942	3.01712	2.02463	1.00906	4.09274	3.04114	2.02212	1.00876	0	1.02103	1.00903	1.02234	2.56724	2.01753	5.0853	3.04407	0	1.02007	3.02221	3.03173	4.02226	5.07526	3.01615	3.04034	3.01955	5.04262	2.01521	0	5.04388	1.01281	3.02708	5.04045	0	3.02423	1.0052	2.01046	6.10823	1.00943	4.02906	2.26688	2.01365	5.10138	8.90692	4.12362	4.14316	2.10707	4.07992	2.0456	0	1.00891	6.06615	2.02449	3.06409	4.04934	3.36602	0	5.05184	1.00991	6.04626	1.01283	1.00924	7.08453	2.0141	3.01876	2.02482	0	4.16982	2.04088	0	6.09172	2.02158	2.01626	4.10831	2.00998	3.02978	2.018	4.03446	3.01836	3.02093	1.00987	2.00638	0	0	0	1.00908	9.10169	2.70237	2.01565	6.07756	2.04676	2.02276	0	2.01875	4.04889	3.02184	5.08057	5.09042	3.01781	1.00926	3.30957	0	1.02999	2.01571	1.0205	1.00516	1.00654	2.00723	1.00504	1.00423	3.06718	2.02029	1.00695	3.06445	3.03752	5.53695	1.01708	5.01543	0	2.03409	4.02835	0	3.33899	3.04029	1.01461	3.02951	0	2.0304	4.11456	6.42042	0	2.01654	1.01194	3.12168	1.0061	0	5.05049	6.38294	2.02143	1.04758	1.01321	2.01276	1.00959	2.51513	2.01092	0	1.01537	1.01391	3.02177	6.22079	3.02797	1.01464	4.01967	1.27032	2.00582	4.05514	6.05687	1.01337	5.02697	2.01475	1.00454	2.05488	6.06501	1.00669	4.02353	2.01697	2.00994	4.12285	2.25414	5.38244	4.03245	3.04103	1.00619	0	0	0	2.02905	6.05992	5.04729	4.738	3.02997	4.07298	1.0055	5.03895	0	1.18967	3.02465	3.07212	3.01521	5.07191	2.01585	1.01137
ENSG00000233792.3	ENSG00000233792	PUDPP2	transcribed_processed_pseudogene	NA	0	0	0	0	0	0	0	1	0	0	1	1	0	0	0	0	0	0	5	0	0	0	0	0	0	0	0	0	1	0	0	0	0	0	0	0	0	2	0	0	0	0	0	0	0	0	0	0	0	0	0	0	0	0	0	1	0	0	0	0	0	0	0	0	0	1	1	0	1	0	0	0	0	1	0	0	0	0	2.012	0	0	0	0	0	0	0	0	0	0	0	0	0	0	0	0	6	0	1	0	0	0	0	0	0	0	0	0	0	0	0	0	0	0	0	0	0	0	0	0	0	0	0	0	0	0	0	0	0	0	1	0	1	0	0	0	0	0	0	0	0	0	1	0	0	1	1	0	0	1	0	1	0	0	1	0	0	0	1	0	0	0	0	0	0	0	0	0	0	0	0	0	0	0	0	0	0	0	1	0	0	0	0	0	0	0	0	0	0	0	0	0	0	0	0	0	0	0	0	0	0	0	0	0	0	0	0	0	0	0	0	0	0	0	0	0	0	0	0	0	0	0	0	0	0	0	0	0	0	0	0	0	0	0	0	0	0	0	0	0	0	0	0	0	1	0	0	0	1	1	0	0	1	0	0	1	0	0	0	0	1	0	0	0	0	1	2	0	0	0	0	0	1	0	0	1	0	0	0	0	0	0	0	0	0	0	0	0	0	1	2
ENSG00000233797.1	ENSG00000233797	UFL1-AS1	lncRNA	NA	0	0	0	0	0	0	0	0	0	0	0	0	0	0	0	0	0	0	0	0	0	0	0	1	0	0	0	0	0	0	0	0	0	0	0	0	0	1	0	0	0	0	0	0	0	0	0	0	0	0	0	0	0	0	0	0	0	0	0	0	0	0	0	0	0	0	0	0	0	0	0	0	0	1	0	0	0	0	0	0	0	0	0	0	0	0	0	0	0	0	0	0	0	0	0	0	0	0	0	0	0	0	0	0	0	0	0	0	0	0	0	0	0	0	0	0	0	0	0	0	0	0	0	0	0	0	0	0	0	0	0	0	0	0	0	0	0	0	0	0	0	0	0	0	0	0	0	0	0	0	0	0	0	0	0	0	0	0	0	0	0	0	0	0	0	0	0	0	0	1	0	0	0	0	0	0	0	0	0	0	0	0	0	0	0	0	0	0	0	0	0	0	0	0	0	0	0	0	0	0	0	0	0	0	0	0	0	0	0	0	0	0	0	0	0	0	0	0	0	0	2	0	0	0	0	0	0	0	0	0	0	0	0	0	0	0	0	0	0	0	0	0	0	0	0	0	0	0	0	0	0	0	1	0	0	0	0	0	0	0	0	0	0	0	0	0	0	0	0	0	0	0	0	0	0	0	0	0	0	0	0	0	0	0	0	0	0	0	0	0
ENSG00000233799.1	ENSG00000233799		lncRNA	NA	14.344	62.0223	19.7253	60.859	17.3142	56.5145	59.2026	44.6284	55.887	30.0903	57.0281	72.7877	34.8862	18.7806	83.1384	53.6578	27.661	52.0478	5	27.5033	16.6922	37.1747	9.25282	60.2163	43	55.1177	45.4846	98.6337	87.9208	55.3852	19.5096	25.7194	53.4749	61.69	30.3486	23.4452	68.358	33.7696	73.7065	26.1794	89.5787	67.4966	47.8058	16.2304	48.1412	24.2908	30.7453	10	62.8166	83.896	28.9593	41.2255	56.0722	8.05933	50.6968	22.4019	63.3765	28.1427	21.5623	36.85	25.5376	50.4557	4.10254	30.4905	50.5855	31.333	44.7463	49.121	34.0741	18.1857	81.3975	18.3417	14.5082	24.3587	46.7979	7	42.5599	34.9583	61.7627	37.8206	19.234	16.7199	9.06764	7.53832	38	58.6554	25.2645	26.5173	45.8283	60.9276	52.5003	35.5653	60.211	34.6261	35.27	57.1293	59.3189	67.4225	30.7585	22	62.5701	41.8777	38.6549	39.5614	47.9714	63.1103	16.4529	44.7062	106.624	39.4456	18.1869	53.6055	16.0958	71.3543	35.658	34.9638	29.5248	40.732	17.395	23.2028	18.5481	47.5371	70.2507	86.387	21.1751	38.3848	50.002	26.7497	55.2156	43.4288	65.5514	32.8756	18.6816	1	26.0116	29.3969	46.101	59.2024	45.8939	56.7051	35.77	24.2023	76.3169	53.059	40.4081	101.811	29.2019	20.5497	5.17527	41.7543	71.7689	21.5114	75.7965	39.6896	22.5635	42.9856	46.1508	34.3569	9	35.3865	19.3789	46	22.2953	18.1797	26.6152	19.1879	51.2448	9.38019	125.875	30.1761	69.5928	13.3035	28.4316	48.07	81.1302	54.619	30.3838	38.184	45.1844	20.5971	43.6402	35.3184	20	33.4874	41.3945	40.3293	99.6429	57.0876	50.1742	52.2888	42.7531	23.1917	42.8862	35.7123	47.5463	71.3111	50.1197	42.4778	43.5849	15.4141	56.3006	42.0995	54.4837	11.7403	3	18.5222	73.2274	27.6384	36.9846	33.3744	88.8876	41.2056	44.9193	20.5864	27.2475	22.3116	27.1882	40.9709	28	29.4259	29.9144	51.5031	17.4337	23.2215	24.2922	36.8557	22.2014	105.365	7.11742	66.0911	2.02775	28.1385	22.2348	25.562	53.5572	45.9406	20.4181	29.2281	62.2365	32.2468	17.2033	17.2352	44.9536	92.1041	22.4029	78.3942	54.407	53.365	34	21.0244	27.4978	33.6333	27.1785	28.722	62.3796	12.3443	46.9761	30.5857	9.34091	16.7053	39.9263	47.4163	44.5684	36.3892	19.4339	57.5592	26.6802	47.6747	22.5485	21.6987	68.3715	30.5718	62.5907	23.396	40.6463	26.2205	126.87	34.1061	209.367	8.32374	8	66.2217	3.09929	37.3338	107.218	54.4063	20.5302	70.8406	31.7607	36.8306
ENSG00000233800.3	NA	NA	NA	NA	0	0	0	0	0	0	0	0	0	0	0	0	0	0	0	0	0	0	0	0	0	0	0	0	0	0	0	0	0	0	0	0	0	0	0	0	0	0	0	0	0	0	0	0	0	0	0	0	0	0	0	0	0	0	0	0	0	0	0	0	0	0	0	0	0	0	0	0	0	0	0	0	0	0	0	0	0	0	0	0	0	0	0	0	0	0	0	0	0	0	0	0	0	0	0	0	0	0	0	0	0	0	0	0	0	0	0	0	0	0	0	0	0	0	0	0	0	0	0	0	0	0	0	0	0	0	0	0	0	0	0	0	0	0	0	0	0	0	0	0	0	0	0	0	0	0	0	0	0	0	0	0	0	0	0	0	0	0	0	0	0	0	0	0	0	0	0	0	0	0	0	0	0	0	0	0	0	0	0	0	0	0	0	0	0	0	0	0	0	0	0	0	0	0	0	0	0	0	0	0	0	0	0	0	0	0	0	0	0	0	0	0	0	0	0	0	0	0	0	0	0	0	0	0	0	0	0	0	0	0	0	0	0	0	0	0	0	0	0	0	0	0	0	0	0	0	0	0	0	0	0	0	0	0	0	0	0	0	0	0	0	0	0	0	0	0	0	0	0	0	0	0	0	0	0	0	0	0	0	0	0	0	0	0	0	0	0	0	0	0
ENSG00000233802.8	ENSG00000233802	TRIM49D2	protein_coding	tripartite motif containing 49D2	0	0	0	0	0.757923	0	0	0	0	0	0	0	0	0	0	0	0	0	0	0	0	0	0	0	0	0	0	0	0	0	0	0	0	0	1	0	0	0	1	0	3	0	0	0	0	0	0	0	0	0	5	0	0	2	0	0	0	2.04232	0	0	0	0	0	3	0	0	1	0	3	0	0	0	0	0	1	0	0	0	0	0	3.00332	0	0	0	0.845782	0	0	0	0	0	0	0	0	0	0	0	0	0	0	0	0	0	0	0	0	0	1	0	0	0	0	0	0	8	0	0	0	0	0	0	2	0	9	1	0	0	1	0	0	0	0	0	5.94498	0	3	2	0	0	0	0	0	0	0	0	0	0	0	0	0	0	0	0	0	0	0	0	0	0	3.56323	0	0	0	0	7.87824	0	0	0	0	3.3359	1	4	0	0	0	0	0	0	0	0	0	0	0	0	0	0	0	0	0	0	0	1	0	0	0	4	0	0	0	2	0	2	0	3	0	0	0	0	0	0	0	0	0	1	0	0	0	0	0	0	4	0	0	0	0	0	0	0	0	0	0	0	0	0	0	0	0	0	0	2.007	0	0	0	0	0	0	0	0	0	2	0	0	0	0	0	0	0	0	0	0	0	0	0	2	0	0	0	0	1	0	0	0	0	0	0	2.00973	0	0	0	0	0	0	1	0	0	0	0	0	0	0	0
ENSG00000233803.8	ENSG00000233803	TSPY4	protein_coding	testis specific protein Y-linked 4	0	2.8131e-07	0	0	0	0	3.76036	0	0	0	5.45072e-06	0	0	0	0	0	0	0	0	0	0	4.66968e-07	1.69436e-07	9.00468	0	1.74919e-07	1.59636e-08	7.92926	0	0	0	9.02217e-07	5.99175e-07	7.78061e-07	1.35624	1.25983e-07	0	0	0	0	10.0009	0	0	0	0	22.2197	0	0	4.11979e-06	2.40457e-06	0	0	2.63355	0	0	3	0	0	0	0	0	0	0	0	0	0	1.91472e-06	0	0	0	0	3.69002e-06	0	0	0	0	0	0	0	0	0	2.55128e-07	2.45205	0	0	8.7626e-07	0	0	0	0	0	0	1.81591e-06	2.73443	0	0	0	0	0	0	0	0	0	0	0	0	0	0	0	0	2.39465e-08	0	4.17995e-07	0	0	0	0	0	0	0	0	0	0	1.45417e-07	0	0	5.56624	0	1.56774e-06	0	0	0	0	0	0	0	0	3.76035	5.67661e-07	0	0	0	0	0	0	0	0	0	2.08692e-06	0	0	0	0	0	0	2.85663e-06	0	0	0	0	15	0	0	0	0	0	0	0	0	7.42656e-07	0	0	0	1.50884e-06	0	0	0	0	0	0	0	0	0	0	0	0	0	0	2.3115e-06	1.04304e-06	5.73211e-08	1.67477e-06	0	0	0	0	0	0	0	0	0	0	0	0	6.72181e-06	0	0	0	1.44609e-07	0	0	0	0	2.13074e-07	4.53186e-07	0	0	0	0	0	3.58396e-07	0	0	0	0	0	0	7.00966	0	0	0	3.06298e-07	0	0	0	0	0	0	0	1.02689e-06	3.16211e-07	0	0	0	6.56851	0	0	0	0	0	0	4.77285e-07	0	7.65902e-08	12.4929	0	0	0	1.81322e-06	0	3.58725e-07	0	0	0	0	0	0	0	0	0	2.93785e-07	0	0	0	0	9	0	0	0	0	9.37415e-07	0	0	0	0	0	0	0	3.92962e-07	0
ENSG00000233805.1	ENSG00000233805		processed_pseudogene	NA	0	0	0	0	0	0	0	0	0	0	0	0	0	0	0	0	0	0	0	0	0	0	0	0	0	0	0	0	0	0	0	0	0	0	0	0	0	0	0	0	0	0	0	0	0	0	0	0	0	0	0	0	0	0	0	0	0	0	0	0	0	0	0	0	0	0	0	0	0	0	0	0	0	0	0	0	0	0	0	0	1	0	0	0	0	0	0	0	0	0	0	0	0	0	0	0	0	0	0	0	0	0	0	0	0	0	0	0	0	0	0	0	0	0	0	0	0	0	0	0	0	0	0	0	0	0	0	0	0	0	0	0	0	0	0	0	0	0	0	0	0	0	0	0	0	0	0	0	0	0	0	0	0	0	0	0	0	0	0	0	0	0	0	0	0	0	0	0	0	0	0	0	0	0	0	0	0	0	0	0	0	0	0	0	0	0	0	0	1	0	0	0	0	0	0	0	0	0	0	0	0	0	0	0	0	0	0	0	0	0	0	0	0	0	0	0	0	0	0	0	0	0	0	0	0	0	0	0	0	0	0	0	0	0	0	0	0	0	0	0	0	0	0	0	0	0	0	0	0	0	0	0	0	0	0	0	0	0	0	0	0	0	0	0	0	0	0	1	0	0	0	0	0	0	0	0	0	0	0	0	0	0	0	0	0	0	0	0	0	0
ENSG00000233806.7	ENSG00000233806	LINC01237	lncRNA	long intergenic non-protein coding RNA 1237	0	0	0	0	0	1	0	0	0	0	1	0	0	0	0	0	0	0	0	0	0	0	0	0	0	0	0	0	0	1	0	0	0	1	0	0	0	1	0	0	0	0	0	0	0	0	0	0	2	0	1.00891	0	0	0	0	0	1	0	1	0	0	0	0	0	0	0	0	0	1	0	0	0	0	0	0	0	0	0	2	0	0	0	0	0	0	0	0	2	0	0	1	0	0	0	0	0	0	0	0	0	0	0	1	0	1	0	0	0	0	0	1	0	1	0	1	0	0	0	0	0	1	0	0	0	0	0	0	1	2	0	0	0	0	0	1	0	0	0	0	0	0	2.02857	0	0	0	0	1	0	0	0	1	0	0	0	0	0	0	0	0	2	0	0	1	0	0	0	0	0	0	0	0	0	0	0	0	0	0	0	0	1	0	0	0	0	0	0	0	0	0	0	0	0	0	0	0	0	0	0	0	0	1	0	0	0	0	0	0	0	0	0	0	0	0	0	0	0	0	0	0	0	4	0	0	1	0	1	0	0	0	1	0	0	0	0	0	0	1	0	0	0	0	0	0	1	0	0	0	0	0	0	0	0	0	0	0	1.02692	0	3	0	0	0	0	0	0	0	1	0	0	0	0	0	0	0	0	0	0	0	0	0	0	0	0	0	0	0	0	0	1	0	0
ENSG00000233807.1	ENSG00000233807	AMZ2P3	processed_pseudogene	NA	0	0	0	0	0	0	0	0	0	0	0	0	0	0	0	0	0	0	0	0	0	0	0	0	0	0	0	0	0	0	0	0	0	0	0	0	0	0	0	0	0	0	0	0	0	0	0	0	0	0	0	0	0	0	0	0	0	0	0	0	0	0	0	0	0	0	0	0	0	0	0	0	0	0	0	0	0	0	0	0	0	0	0	0	0	0	0	0	0	0	0	0	0	0	0	0	0	0	0	0	0	0	0	0	0	0	0	0	0	0	0	0	0	0	0	0	0	0	0	0	0	0	0	0	0	0	0	0	0	0	0	0	0	0	0	0	0	0	0	0	0	0	0	0	0	0	0	0	0	0	0	0	0	0	0	0	0	0	0	0	0	0	0	0	0	0	0	0	0	0	0	0	0	0	0	0	0	0	0	0	0	0	0	0	0	0	0	0	0	0	0	0	0	0	0	0	0	0	0	0	0	0	0	0	0	0	0	0	0	0	0	0	0	0	0	0	0	0	0	0	0	0	0	0	0	0	0	0	0	0	0	0	0	0	0	0	0	0	0	0	0	0	0	0	0	0	0	0	0	0	0	0	0	0	0	0	0	0	0	0	0	0	0	0	0	0	0	0	0	0	0	0	0	0	0	0	0	0	0	0	0	0	0	0	0	0	0	0	0	0
ENSG00000233810.1	ENSG00000233810	MOB1AP2	processed_pseudogene	NA	0	0	0	0	0	0	0	0	0	0	0	0	0	0	0	0	0	0	0	0	0	0	0	0	0	0	0	0	0	0	0	0	0	0	0	0	0	0	0	0	0	0	0	0	0	0	0	0	0	0	0	0	0	0	0	0	0	0	0	0	0	0	0	0	0	0	0	0	0	0	0	0	0	0	0	0	0	0	0	0	0	0	0	0	0	0	0	0	0	0	0	0	0	0	0	0	0	0	0	0	0	0	0	0	0	0	0	0	0	0	0	0	0	0	0	0	0	0	0	0	0	0	0	0	0	0	0	0	0	0	0	0	0	0	0	0	0	0	0	0	0	0	0	0	0	0	0	0	0	0	0	0	0	0	0	0	0	0	0	0	0	0	0	0	0	0	0	0	0	0	0	0	0	0	0	0	0	0	0	0	0	0	0	0	0	0	0	0	0	0	0	0	0	0	0	0	0	0	0	0	0	0	0	0	0	0	0	0	0	0	0	0	0	0	0	0	0	0	0	0	0	0	0	0	0	0	0	0	0	0	0	0	0	0	0	0	0	0	0	0	0	0	0	0	0	0	0	0	0	0	0	0	0	0	0	0	0	0	0	0	0	0	0	0	0	0	0	0	0	0	0	0	0	0	0	0	0	0	0	0	0	0	0	0	0	0	0	0	0	0
ENSG00000233814.1	ENSG00000233814	H3P32	processed_pseudogene	NA	0	0	0	0	0	0	0	0	0	0	0	0	0	0	0	0	0	0	0	0	0	0	0	0	0	0	0	0	0	0	0	0	0	0	0	0	0	0	0	0	0	0	0	0	0	0	0	0	0	0	0	0	0	0	0	0	0	0	0	0	0	0	0	0	0	0	0	0	0	0	0	0	0	0	0	0	0	0	0	0	0	0	0	0	0	0	0	0	0	0	0	0	0	0	0	0	0	0	0	0	0	0	0	0	0	0	0	0	0	0	0	0	0	0	0	0	0	0	0	0	0	0	0	0	0	0	0	0	0	0	0	0	0	0	0	0	0	0	0	0	0	0	0	0	0	0	0	0	0	0	0	0	0	0	0	0	0	0	0	0	0	0	0	0	0	0	0	0	2	0	0	0	0	0	0	0	0	0	0	0	0	0	0	0	0	0	0	0	0	0	0	0	0	0	0	0	0	0	0	0	0	0	0	0	0	0	0	0	0	0	0	0	0	0	0	0	0	0	0	0	0	0	0	0	0	0	0	0	0	0	0	0	0	0	0	0	0	0	0	0	0	0	0	0	0	0	0	0	0	0	0	0	0	0	0	0	0	0	0	0	0	0	0	0	0	0	0	0	0	0	0	0	0	0	0	0	0	0	0	0	0	0	0	0	0	0	0	0	0	0
ENSG00000233816.3	ENSG00000233816	IFNA13	protein_coding	interferon alpha 13	0	9.04377	1	3.22607	0	0	3	0	2.35909	0	0	0	4.99904	24.5432	0	0	3.72327	0	0	0	0	1	0	0	0	0	0	0	0	0	0	0	0	0	34.0909	6.72637	0	18.8772	0	23.1377	4.19223	0	3.84362	0	3	6.5516	9.98173	1.77842	0.934923	2.45901	0	22.6947	1.37219	13.5247	0	5.61197	13.6322	0.943411	0	0	0	0	0	0	11.3393	1	0	1.3514	0	0	992.068	0	1.19719	0	3	3.46369	21.1986	7.01253	2.57284	0	0	0	0	1.39129	0	0	5.35809	0	2.53342	6.45732	1.50592	0	3.16991	0	2.53469	1.64585	0	0	1.42019	0	5.55889	3.55682	2	2.96811	3	0	0	0	0	0	0	0	4	4.58952	0	3	0	0	0	0	1	0.912133	0	3	2.29171	1.33378	0	0	0	6.50763	0	3	0	0	0	1.1066	4.7266	3	0	0	0	3.79242	0	0	4.08648	4.06903	7	6	13.3785	0	2.40968	3	0	0	1	0	0.539993	0	0	0	0	0	3	3.24052	0	0	0	14.0335	0	1.121	1	0	0	0	0	1.32539	0	0	1.30158	0	0	1.15269	2	0	0	12.3363	0	1.14002	34.5738	0	3.49089	0	1.18947	0	0	3.72573e-05	0	0	5.01598	5.37059	10	0	1.24144	0	0	0	4	0	6	2.51011	0	0	0	0	0	0	0	6.37617	1	0	0	2	2.67296	1	1	12.0811	0	0	0	0	0.467925	1.28841	4.92267e-08	4.94516	1.75296	0	0	1.36696	3	0	38.6827	0	0	0	0	6.8831	0	0	4.60213	0.573902	0	9.33965	0	0	2.16514	2	0	2.77231	8.567e-06	0	13.8932	9.97188	10.9562	0	0	1.20599	7.67445	0	10.4309	0	3.82722	0	0.271303	0	0	1	11.4245	0	0	3.64289	0	2	0	1.46101	0	0	20.3481	0	1.28736	0
ENSG00000233817.1	ENSG00000233817		lncRNA	NA	0	0	0	0	0	0	0	0	0	0	0	0	0	0	0	0	0	0	0	0	0	0	0	0	0	0	0	0	0	0	0	0	0	0	0	0	0	0	0	0	0	0	0	0	0	0	0	0	0	0	0	0	0	0	0	0	0	0	0	0	0	0	0	0	0	0	0	0	0	0	0	0	0	0	0	0	0	0	0	0	0	0	0	0	0	0	0	0	0	0	0	0	0	0	0	0	0	0	0	0	0	0	0	0	0	0	0	0	0	0	0	0	0	0	0	0	0	0	0	0	0	0	0	0	0	0	0	0	0	0	0	0	0	0	0	0	0	0	0	0	0	1	0	0	0	0	0	0	0	0	0	0	0	0	0	1	0	0	0	0	0	0	0	0	0	0	0	0	0	0	0	0	0	0	0	0	0	0	0	0	0	0	0	0	0	0	0	0	0	0	0	0	0	0	0	0	0	0	0	0	0	0	0	0	0	0	0	0	0	0	0	0	0	0	0	0	0	0	0	0	0	0	0	0	0	0	0	0	0	0	0	0	0	0	0	0	1	0	0	0	0	0	0	0	0	0	0	0	0	0	0	0	0	0	0	0	0	0	0	0	0	0	0	0	0	1	0	0	0	0	0	0	0	0	0	0	0	0	0	0	0	0	0	0	1	0	0	0	0	0
ENSG00000233818.1	ENSG00000233818		lncRNA	NA	0	1	0	0	0	0	1	0	0	0	0	0	0	0	0	0	0	0	0	0	0	0	0	0	0	0	0	0	0	0	0	0	0	1	0	0	0	5	0	0	0	0	0	0	1	0	0	0	0	2	1	0	0	0	0	0	0	0	0	0	0	0	0	0	0	0	0	0	0	0	0	0	1	0	0	0	0	0	0	0	0	0	0	0	0	0	0	0	0	0	0	0	0	0	0	1	0	0	0	0	1	0	0	0	0	0	0	1	0	0	0	0	0	0	0	0	0	0	0	0	0	0	0	0	0	0	0	0	0	0	0	0	0	1	0	0	0	1	0	0	0	0	0	0	0	0	0	0	0	0	0	0	0	0	0	0	0	0	0	1	0	0	0	0	0	0	0	0	0	1	0	0	0	0	0	0	0	0	0	1	0	0	0	0	0	0	0	0	0	0	0	0	0	0	0	0	0	0	0	0	0	0	0	0	0	0	0	0	0	0	0	0	0	0	1	0	0	0	0	0	1	0	0	0	0	0	0	0	0	0	0	1	0	0	0	0	0	0	0	0	0	0	0	0	0	0	0	0	0	0	0	0	0	0	0	1	0	0	0	0	0	0	0	0	0	0	1	0	0	1	0	0	0	0	0	0	0	0	0	0	1	0	0	0	0	0	0	0	0	0
ENSG00000233819.1	ENSG00000233819	LCEP1	unprocessed_pseudogene	NA	0	0	0	0	0	0	0	0	0	0	0	0	0	0	0	0	0	0	0	0	0	0	0	0	0	0	0	0	0	0	0	0	0	0	0	0	0	0	0	0	0	0	0	0	0	0	0	0	0	0	0	0	0	0	0	0	0	0	0	0	0	0	0	0	0	0	0	0	0	0	0	0	0	0	0	0	0	0	0	0	0	0	0	0	0	0	0	0	0	0	0	0	0	0	0	0	0	0	0	0	0	0	0	0	0	0	0	0	0	0	0	0	0	0	0	0	0	0	0	0	0	0	0	0	0	0	0	0	0	0	0	0	0	0	0	0	0	0	0	0	0	0	0	0	0	0	0	0	0	0	0	0	0	0	0	0	0	0	0	0	0	0	0	0	0	0	0	0	0	0	0	0	0	0	0	0	0	0	0	0	0	0	0	0	0	0	0	0	0	0	0	0	0	0	0	0	0	0	0	0	0	0	0	0	0	0	0	0	0	0	0	0	0	0	0	0	0	0	0	0	0	0	0	0	0	0	0	0	0	0	0	0	0	0	0	0	0	0	0	0	0	0	0	0	0	0	0	0	0	0	0	0	0	0	0	0	0	0	0	0	0	0	0	0	0	0	0	0	0	0	0	0	0	0	0	0	0	0	4	0	0	0	0	0	0	0	0	0	0	0
ENSG00000233820.2	ENSG00000233820		transcribed_processed_pseudogene	NA	5	8.00232	0	30.0204	17	18	23	32	29	46	15	20.9999	27	8	47	32	23	48	1.00026	21	7	41.0256	18	46.0131	10	47	13	26	27	28	9	34	32	5	18	17	46	19	13	72.0435	59	42	12	5	24.9732	57	38	7	38.0155	28	14	71	10.7935	19	29	12	26	14	13	22	8	29.0117	9	26	31	8	27	5	6.00227	13	32.0078	14	15.0151	12	30.0134	30	6	37	41.0181	39.0193	25	15.009	9	16.0081	32	23	14.0129	9	94.0266	116	62	25	27	42	43	116	37	28	18	7	67	40	22	28	27	50	22	3	35	17.003	10	8.00289	23.9999	36	27	5	59	19	11	25	10	35	15.8041	57	15	2.00137	78	3	40.0082	24.0128	76	32.0105	10	6	27	52	28	23	37	20	22	10	45	26	23.0125	18	15	10	10	124	67	6	51	35	23	19	46	17	6.00096	7	20	70	28	22	24	12	25	14.0213	61	19	54	23	21	36.0301	8	10	61	10	58.0435	7.00392	3	13	5.00151	10	19	21	18	29	28.0117	37	28.0051	12	17.0001	22	18	23	51	17.013	33	12	38	57	34	9	9	10	46	64	11.0077	18.0001	32	13.0067	74	14	11	57.043	20	30	85	18	19	21.9999	28	19	3	42.0185	25	60	8	54.0223	5	35.0125	7	11.6465	40	31	26	15	65	15.0033	7	22	28	86	12	28	45	51.0275	81.0362	12.0029	8	28	10.0066	35.0197	48.9999	33.0314	8	50.0001	27	12	6	21	17	19	18	9	9	16	11.0055	7	49	26	14	6	42	15	25.0059	6.53767	55.049	34	14	42.0075	8.00607	11	111.033	7	14	45	10	11
ENSG00000233821.1	ENSG00000233821	ENOX1-AS1	lncRNA	NA	0	0	0	0	0	0	4	0	0	0	0	0	0	0	0	0	0	1	0	0	0	1	0	0	0	0	0	0	0	1.02261	0	0	0	0	1	0	0	3.08436	0	0	0	0	0	0	0	1	0	0	0	0	3	0	0	1	0	0	0	0	0	0	0	0	0	0	0	0	0	0	0	0	0	0	0	0	0	0	0	0	0	0	0	0	0	1	0	0	0	0	0	0	0	0	0	0	0	0	0	0	0	0	0	0	1	1	0	0	0	0	0	1	0	2	0	0	0	1	0	1	0	0	0	0	0	0	2	0	1	0	0	0	0	0	0	0	0	0	1	4	0	0	0	4	0	1	0	0	0	0	0	0	1	0	0	0	0	0	0	2	0	1	0	0	0	0	0	0	0	0	0	3.0013	0	1.05704	0	0	0	0	0	0	0	1	0	0	0	0	0	0	0	1	0	0	2	0	0	0	0	0	0	1	1	0	0	0	0	0	0	3	0	0	0	0	0	0	0	0	0	1	0	0	0	2	0	0	0	0	0	0	0	0	0	0	0	0	0	1	0	2	3	0	0	0	0	0	1	1.00889	0	0	0	3	0	1	0	1	0	0	0	1	0	5.00075	0	0	1	0	0	0	0	0	0	2	0	0	0	0	0	2	0	0	1	1	0	0	0	0	0	0	0	0	0	0	1	0
ENSG00000233822.4	ENSG00000233822	H2BC15	protein_coding	histone cluster 1 H2B family member n	689.684	5051.07	2582.62	3809.33	3220.28	2891.1	2992.88	1276.68	2850.04	5256.82	1375.5	2188.04	3936.94	3173.16	1731.49	3319.05	1388.09	3594.03	10166.4	3233.46	2085.97	4494.92	1478.13	4184.67	3580.16	3833.95	1339.87	2125.34	2290	2817.93	712.408	1515.63	3857.97	2885.2	7144.18	1261.63	4110.04	3551.02	4328.81	8580.31	6476.83	1839.02	861.131	4339.22	6297.76	1884.72	1936.03	489.351	2387.91	3430.51	4331.9	6046.97	4485.12	1454.2	5602.18	3595.51	1208.11	1037.95	4502.2	2493.19	1002.27	2543.44	1727.72	4726.95	2856.73	1455.55	4358.06	2858.99	2312.54	2245.7	9031.53	4403.5	1319.58	4131.05	2065.2	468.096	2905.62	2992.61	6767.83	3784.74	4920.68	2712.75	595.015	910.832	1287.7	1817.51	1218.12	4424.9	4713.75	1897.87	3333.78	2749.12	9919.01	2221.25	3977.64	2284.45	2361.13	2020.18	2599.56	1909.48	2440.99	1269.69	3598.24	3441.55	3045.04	3821.87	3193.29	3129.87	12357.9	2914.89	3471.1	1931.27	1162.89	1225.12	3609.08	1601.71	3455.52	1186.62	4666.71	1106.39	2533.62	2725.58	3292.74	2405.02	5242.31	3171.17	2962.8	2311.02	3167.05	3258.22	1473.24	6312.12	1674.35	1151.19	7132.1	3124.02	4377.66	2992.62	5352.71	4905.87	2506.49	6543.49	1744.09	1837.01	2453	2281.55	2623.45	5018.72	653.837	6825.06	3922.28	4614.48	1946.22	7163.46	1846.15	1991.62	2042.03	4748.53	1111.35	3913.65	1761.77	3350.19	2432.15	1729.8	1911.26	828.938	2134.73	2097.81	3119.74	4035.93	1616.98	2693.51	1318.53	5505.62	5649.63	3076.29	2060.48	3803.13	1776.15	4839.9	2812.2	903.12	6900.04	4083.32	3084.05	1868.01	2315.91	4436.98	2896.76	2722.81	5931.85	1008.34	2562.29	4223.69	2544	4935.47	6236.02	3926.05	2969.62	10296.8	4013.9	2472.95	4243.11	2483.79	1230.34	9842.58	1965.77	2866.57	1735.06	4161.57	3623.48	2678.97	3739.5	3651.11	2033.5	3370.5	2259.54	3621.13	4302.64	2822.46	2502.67	3148.14	1891.87	1318.17	3191.62	5167.31	5002.66	4892.48	817.495	2997.29	1465.42	3543.64	1305.14	2722.84	4140.14	6939.08	2795.39	2221.51	2639.86	2498.82	5079	3888.12	2182.15	4802.86	1464.88	1320.72	3179.05	1386.69	2473.45	5224.41	2951.15	1785.73	3171.68	3069.96	1787.8	984.174	4455.34	1474.03	783.591	1714.49	5758.65	7755.64	1456.98	1904.82	5011.02	2252	5262.53	4560.56	14461.4	5657.5	4642.66	2432.44	3753.02	3361.78	1273.42	2832	4039.81	1195.02	1950.78	6683.26	1134.53	3726.42	1216.19	2902.55	3076.09	2012.18	2021.32	4422.28	2260.92	5083.03
ENSG00000233823.1	ENSG00000233823		lncRNA	NA	0	0	0	0	0	0	0	0	0	0	0	0	0	0	0	0	0	0	0	0	0	0	0	0	0	0	0	0	0	0	0	0	0	1	0	0	0	0	0	0	0	0	0	0	0	0	0	0	0	0	0	0	0	0	0	0	0	0	0	0	0	2	0	0	0	0	0	0	0	0	0	0	0	0	0	0	0	0	0	0	0	0	0	0	0	0	0	0	0	0	0	0	0	0	0	0	0	0	0	0	0	0	0	0	0	0	0	0	0	0	0	0	0	0	0	0	0	0	0	0	0	0	0	0	0	0	0	0	0	0	0	0	0	0	0	0	0	0	0	0	0	0	0	0	0	0	0	0	0	0	0	0	0	0	0	0	0	0	0	0	0	0	0	0	0	0	0	0	0	0	0	0	0	0	0	0	0	0	0	0	0	0	0	0	0	0	0	0	0	0	0	0	0	0	0	0	0	0	0	0	0	0	0	0	0	0	0	0	0	0	0	0	0	0	0	0	0	0	0	0	0	0	0	0	0	0	0	0	0	0	0	0	0	0	0	0	0	0	0	0	0	0	0	0	0	0	0	0	0	0	0	0	0	0	0	0	0	0	0	0	0	0	0	0	0	0	0	0	0	0	0	0	0	0	0	0	0	0	0	0	0	0	0	0	0	0	0	0	0	0
ENSG00000233824.1	ENSG00000233824		lncRNA	NA	0	0	0	0	0	0	0	0	0	0	0	0	0	0	0	0	0	0	0	0	0	0	0	0	0	0	0	0	0	0	0	0	0	0	0	0	0	0	0	0	0	0	0	0	0	0	0	0	0	0	0	0	0	0	0	0	0	0	0	0	0	0	0	0	0	0	0	0	0	0	0	0	0	0	0	0	0	0	0	0	0	0	0	0	0	0	0	0	0	0	0	0	0	0	0	0	0	0	0	0	0	0	0	0	0	0	0	0	0	0	0	0	0	0	0	0	0	0	0	0	0	0	0	0	0	0	0	0	0	0	0	0	0	0	0	0	0	0	0	0	0	0	0	0	0	0	0	0	0	0	0	0	0	0	0	0	0	0	0	0	0	0	0	0	0	0	0	0	0	0	0	0	0	0	0	0	0	0	0	0	0	0	0	0	0	0	0	0	0	0	0	0	0	0	0	0	0	0	0	0	0	0	0	0	0	0	0	0	0	0	0	0	0	0	0	0	0	0	0	0	0	0	0	0	0	0	0	0	0	0	0	0	0	0	0	0	0	0	0	0	0	0	0	0	0	0	0	0	0	0	0	0	0	0	0	0	0	0	0	0	0	0	0	0	0	0	0	0	0	0	0	0	0	0	0	0	0	0	0	0	0	0	0	0	0	0	0	0	0	0
ENSG00000233825.1	ENSG00000233825		lncRNA	NA	0	0	0	0	0	0	0	0	0	0	0	0	2.46747	0	1.56842	0	0	2.09789	0	0	0	0	0	0	0	0	0	0	0	0	0	2.81149	0	0	2.25906	0	2.03069	0	2.58526	0	0	0	0	43.6594	3.81641	1.88666	0	0	0	0	0	0	0	0	0	0	0	0	0	0	0	0	0	2.71467	0	0	0	0	3.60629	0	1.48564	0	0	0	0	0	0	0	0	0	0	5.28884	0	0	0	0	0	7.9596	0	0	0	0	0	0	0	0	0	0	0	54.7552	0	3.69387	3.6498	0	4.09887	0	0	0	0	2.05417	7.15275	0	3.55186	0	0	0	0	0	0	0	0	0	0	0	0	0	0	0	2.05235	0	0	1.72949	2.83686	0	6.49275	0	0	0	1.44038	0	0	0	0	2.35724	0	0	0	2.9787	0	0	0	0	0	0	0	2.52798	7.82117	0	0	0	0	0	0	0	0	0	0	0	0	1.84495	0	0	0	0	3.49786	5.37204	0	0	0	0	0	0	0	0	0	0	0	0	0	0	4.66585	1.63105	0	0	1.69641	0	0	1.92749	1.78653	0	0	0	0	0	0	0	0	1.65226	0	3.24888	4.66125	0	0	0	0	0	0	0	0	0	0	0	0	0	0	0	0	1.67327	8.81415	0	0	0	0	0	0	0	0	0	2.68262	0	0	0	1.71408	0	0	0	0	0	0	0	0	0	0	1.83228	1.6943	0	66.8958	2.97578	0	0	0	0	0	0	2.62522	0	0	0	2.25235	7.21718	10.0493	0	0	2.4829	0	0	0	0	25.8323	0	0	0	0	0	0	1.64391	27.4778	0	4.89873	1.72858
ENSG00000233827.2	ENSG00000233827	CCNQP1	processed_pseudogene	NA	0	0	0	0	0	0	1	0	0	1	0	1	2	1	0	0	3	0	0	1	0	5	0	2	0	1	0	0	2.01506	0	0	0	0	0	2	0	0	0	0	2	0	1	0	0	0	0	1.01735	0	0	0	0	0	0	0	3	0	0	0	0	0	3	2	1.02029	0	0	0	0	0	0	0	0	0	0	0	0	0	0	0	0	1	1	0	0	0	4	0	0	1	4	0	0	0	0	2	0	0	0	1	0	0	0	0	0	0	3	0	0	3	1.00215	0	8	0	0	1	0	0	0	0	0	0	0	0	1	0	0	0	0	0	0	4	0	0	0	0	0	0	1	1	0	0	0	9	0	1	0	0	0	1	1	0	0	0	0	0	0	0	0	0	0	1	1	3	2	0	0	0	0	0	0	1	0	0	0	1	0	2	0	0	0	0	0	0	1	0	0	0	1	1	1	0	0	0	0	0	2	0	0	1	0	1	0	0	0	0	0	0	0	0	0	1	1	2	0	1	0	0	0	1	2.01495	1.00899	0	0	2	0	0	0	0	2	0	0	0	0	0	0	0	0	0	1	0	1	0	2	0	1	0	1	0	0	1	0	0	0	0	0	0	0	0	0	0	0	1	0	1	0	1	4	2	0	1	1	0	0	0	0	1	0	2	0	0	0	0	2	0	0	0	1	0	0	0	0
ENSG00000233828.3	ENSG00000233828	MIR4280HG	lncRNA	NA	1	1.00349	5	3	1	2.58527	2.81043	1	2.7545	2	4	1	1	0	6.02972	1	2	6	0	1	0	6.00027	0	7	0	2.00887	1	7	0	5	0	2	0	5	4.06246	0	5.66504	18.8579	2	0	4	1	0	3	33.6589	3.00497	5	2.63226	5.54852	3	15.03	0	2	15.8845	0	4.63712	0	1.00001	1	0	3	3.031	0	4	10	2	6.00044	5	2	2	8.01475	3.92685	17.6957	0	3.92841	0	1	1	1	2.75599	1	2	0	1	4	4	2.51035	0	4	3.02554	2	1	2	1	1	1.01215	3.31785	3	8.02612	3	4	0	7.61054	8.02702	3.07278	2	8	5	3	1	2	1	2	3.01682	5	1	0	4	5	0	1	4	2.23181	4	4.7078	2	1	11.216	3	3	6	1.62502	1	3	2	3	2	2.81045	3.32574	6	1	21.5255	0	4	3	2	0	0	2	0	3	3	7	2	3	1	4.82254	1	0	14.0667	0	7.05454	1	3	1	0	9.86073	6	6	31.4047	2	1.00589	1	7	2	0	1	1	0	4.04257	2	1	3	2	1	4	5	2	2.63442	2	3	2	1	2.00002	4	2.00962	3.67283	6	5	0	3	1	2	1	1	2	7	4	1.63275	2	5	0	5	6	0	1.30472	2	1	1	3	37.0272	2	0	1	0	11	2	4.01668	0	2	1.57222	0	5	3	2	5	20.2277	2.64336	1	2	1	1	7.33656	2	0	4	3.88689	1.01339	0	0	1	5	2	2	4.01304	14.088	0	27.6619	1	6	2	0	0	3	2	7	7	14.1531	2.59973	13.3342	2	1.0126	10.0021	2.85832	4	0	5.32116	1	0	2	2	3	1	2	4	0	0	1	2	4.02999
ENSG00000233829.1	ENSG00000233829	RPL26P15	processed_pseudogene	NA	0	0	0	0	0	0	0	0	0	0	0	0	0	0	0	0	0	0	0	0	0	0	0	0	0	0	0	0	0	0	0	0	0	0	0	0	0	0	0	0	0	0	0	0	0	0	0	0	0	0	1	0	0	0	0	0	0	0	0	0	0	0	0	0	0	0	0	0	0	0	0	0	1	0	0	0	0	0	0	0	0	0	0	0	0	0	0	0	0	0	0	0	0	0	0	0	0	0	0	0	0	0	0	0	0	0	0	0	0	0	0	0	0	0	0	0	0	0	0	0	0	0	0	0	0	0	0	0	0	0	0	0	0	0	0	0	0	0	0	0	0	2	0	0	0	0	0	0	0	0	0	0	0	0	0	0	0	0	0	0	0	0	0	0	0	1	0	0	0	0	0	0	0	0	0	0	0	0	0	0	0	0	0	0	0	0	0	0	0	0	0	0	0	0	0	0	0	0	0	0	0	0	0	0	0	0	0	0	0	0	0	0	0	0	0	0	0	0	0	0	0	0	0	0	0	0	0	0	0	0	0	0	0	0	0	0	0	0	0	0	0	0	0	0	0	0	0	0	0	0	0	0	0	0	0	0	0	0	0	0	0	0	0	0	0	0	0	0	0	0	0	0	0	0	0	0	0	0	0	0	0	0	0	0	0	0	0	0	0	0
ENSG00000233830.2	ENSG00000233830	EIF4HP1	processed_pseudogene	NA	289.385	1074.16	247.675	493.467	39.5255	265.324	154.933	443.655	557.25	569.475	123.598	266.552	610.323	249.499	820.051	769.196	215.67	307.301	137.186	222.321	75.8116	131.536	136.887	425.198	1208.74	346.115	329.463	278.519	820.971	587.807	214.908	180.813	697.051	448.019	778.07	675.568	521.58	393.357	589.504	134.8	680.679	76.1208	62.6571	666.788	661.993	247.654	540.59	101.39	239.719	853.276	193.874	729.143	1116.36	563.669	669.653	498.38	494.456	36.1827	889.275	229.461	369.006	300.094	149.263	507.66	321.531	507.971	489.06	551.321	439.222	329.779	742.339	804.238	107.979	184.504	229.986	906.139	433.324	370.689	766.91	591.14	1566.66	447.228	180.632	150.397	108.475	282.095	198.249	593.83	173.406	407.24	692.818	266.537	836.087	733.886	1029.39	79.2367	639.638	223.581	882.94	418.767	145.242	178.496	534.762	745.756	255.479	1935.19	678.782	61.9242	762.22	587.021	272.783	291.684	199.338	360.354	641.641	449.843	393.209	526.923	177.841	135.757	235.487	450.289	421.632	138.385	936.913	233.166	483.957	366.125	387.106	781.74	376.342	657.996	142.311	108.575	1004.17	212.834	186.477	155.637	1214.01	145.953	296.663	650.542	731.791	103.582	705.217	439.49	121.248	106.68	263.804	1062.9	1507.01	1312.62	148.321	815.132	172.88	269.066	313.928	1087.2	17.4263	480.944	592.801	316.605	419.325	228.185	229.93	112.617	243.123	230.492	380.135	1000.2	219.738	202.801	81.4752	542.803	518.582	462.442	433.584	611.464	282.021	524.393	362.734	162.197	911.439	1511.31	1109.79	43.0739	487.698	434.021	956.091	463.949	723.445	223.757	490.051	1044.44	869.979	551.717	1695.11	608.116	252.389	1119.4	443.96	550.644	639.277	299.858	89.2113	420.857	339.378	420.523	459.287	307.111	334.786	111.403	856.437	447.456	425.872	930.958	567.37	226.303	284.027	253.299	176.225	493.099	378.184	412.406	433.497	396.189	400.554	989.844	95.5559	438.251	305.202	431.892	55.648	604.959	397.224	306.583	668.967	125.023	940.485	368.186	1012.63	244.716	721.282	821.834	185.591	214.578	283.756	65.6618	443.139	958.866	540.69	249.491	271.121	646.658	549.812	507.006	944.211	183.47	744.812	163.274	664.836	210.052	329.687	208.481	936.483	1436.56	650.269	386.399	621.744	721.088	513.662	150.857	788.953	427.087	240.794	234.969	1188.02	308.836	163.531	25.439	184.011	1136.57	220.36	342.206	499.058	314.536	403.717	85.5147	213.223	163.977
ENSG00000233832.1	ENSG00000233832		processed_pseudogene	NA	0	0	0	0	0	0	0	0	0	0	0	0	0	0	0	0	0	0	0	0	0	0	0	0	0	0	0	0	0	0	0	0	0	0	0	0	0	0	0	0	0	0	0	0	0	0	0	0	0	0	0	0	0	0	0	0	0	0	0	0	0	0	0	0	0	0	0	0	0	0	0	0	0	0	0	0	0	0	0	0	0	0	0	0	0	0	0	0	0	0	0	0	0	0	0	0	0	0	0	0	1.14722	0	0	0	0	0	0	0	0	0	0	0	0	0	0	0	0	0	0	0	0	0	0	1.22148	0	0	0	0	0	0	0	0	0	0	0	0	0	0	0	0	0	0	0	0	0	0	0	0	0	0	0	0	0	0	0	0	0	0	0	0	0	0	0	3.4304	0	0	0	0	0	0	0	0	0	0	0	0	0	0	0	0	0	0	0	0	0	0	0	0	0	0	0	0	0	0	0	0	0	0	0	0	0	0	0	0	0	0	0	0	0	0	0	0	0	0	0	0	0	0	0	0	0	0	0	0	0	0	0	0	0	0	0	0	0	0	0	0	0	0	0	0	0	0	0	0	0	0	0	0	0	0	0	0	0	0	0	0	0	0	0	0	0	0	0	0	0	0	0	0	0	0	0	0	0	0	0	0	0	0	1.28645	0	0	0	0	0	0	0	0	0	0	0
ENSG00000233833.1	ENSG00000233833	ETF1P3	processed_pseudogene	NA	0	0	0	1.00753	0	0	0	0	0	0	0	0	0	3.02159	1.01098	0	0	0	0	0	0	0	0	0	0	0	0	0	0	1.0102	0	0	0	0	1.00838	0	0	0	1.01483	0	0	0	0	0	0	1.01029	0	0	0	0	0	0	1.0068	0	0	0	0	0	0	0	0	0	0	0	0	0	0	0	0	0	0	0	0	0	0	0	0	1.01239	1.0109	0	0	0	0	0	0	0	0	0	0	0	0	0	0	0	0	0	0	0	0	0	0	0	0	0	0	0	0	0	0	0	0	0	0	0	0	1.00718	0	0	0	0	0	0	0	0	1.00573	1.01509	0	0	0	0	0	3.01046	0	0	0	0	1.00523	0	4.05742	0	0	0	0	0	0	0	0	0	0	0	0	0	0	0	0	0	0	0	0	0	0	0	0	0	0	0	0	0	0	0	0	0	0	0	0	0	1.00338	0	0	0	2.02241	0	0	0	0	0	0	0	1.01483	0	1.00922	0	0	0	0	0	0	0	2.01387	0	0	1.00872	0	0	0	0	0	0	0	0	0	0	0	0	0	0	0	0	0	0	0	0	0	0	0	0	0	0	0	0	0	0	0	1.00605	0	0	1.01284	0	0	0	0	0	0	0	0	0	0	0	0	0	0	0	0	0	0	0	0	0	0	0	0	0	0	0	0	1.00891	0	0	1.00575	0	0	0	0	0	0	0	0	0	0	0	0	0	0	0	0	0	0	0	0	0
ENSG00000233834.6	ENSG00000233834		lncRNA	uncharacterized LOC100506098	0	0	0	0	0	0	0	0	0	0	0	1	0	0	0	0	0	0	0	0	0	0	0	0	0	0	0	0	0	0	0	0	0	0	0	0	0	0	0	0	0	0	0	0	0	0	0	0	1	0	0	0	0	0	0	0	0	0	0	0	0	0	0	0	0	0	0	0	0	0	0	0	0	0	0	0	0	0	0	0	0	0	0	0	0	0	0	0	0	0	0	0	0	0	0	0	0	0	0	0	0	0	0	0	0	0	0	0	0	0	0	0	0	0	0	0	0	0	0	0	0	0	0	0	0	0	0	0	0	0	0	0	0	0	0	0	0	0	0	0	0	0	0	0	0	0	0	0	0	0	0	0	0	1	0	0	0	0	0	0	0	0	0	0	0	0	0	0	0	0	0	0	0	0	0	0	0	0	0	0	0	0	0	0	0	0	0	0	0	0	0	0	0	0	0	0	0	0	0	0	0	0	0	0	0	0	0	0	0	0	2	0	0	0	0	0	0	0	0	0	1	0	0	0	0	0	0	1	0	0	0	0	0	0	0	0	0	0	0	0	0	0	0	0	0	0	0	0	0	0	0	0	0	0	0	0	0	0	0	0	0	0	0	0	0	0	0	0	0	0	0	0	0	0	0	0	0	0	0	0	0	0	0	0	1	0	0	0	0	0
ENSG00000233835.1	ENSG00000233835		lncRNA	NA	0	0	0	0	0	0	0	0	0	0	0	0	0	0	0	0	0	0	0	0	0	0	0	0	0	0	0	0	0	0	0	0	0	0	0	0	0	0	0	0	0	0	0	0	0	0	0	0	0	0	0	0	0	0	0	0	0	0	0	0	0	0	0	0	0	0	0	0	0	0	0	0	0	0	0	0	0	0	0	0	0	0	0	0	0	0	0	0	0	0	0	0	0	0	0	0	0	0	0	0	0	0	0	0	0	0	0	0	0	0	0	0	0	0	0	0	0	0	0	0	0	0	0	0	0	0	0	0	0	0	0	0	0	0	0	0	0	0	0	0	0	0	0	0	0	0	0	0	0	0	0	0	0	0	0	0	0	0	0	0	0	0	0	0	0	0	0	0	0	0	0	0	0	0	0	0	0	0	0	0	0	0	0	0	0	0	0	0	0	0	0	0	0	0	0	0	0	0	0	0	0	0	0	0	0	0	0	0	0	0	0	0	0	0	0	0	0	0	0	0	0	0	0	0	0	0	0	0	0	0	0	0	0	0	0	0	0	0	0	0	0	0	0	0	0	0	0	0	0	0	0	0	0	0	0	0	0	0	0	0	0	0	0	0	0	0	0	0	0	0	0	0	0	0	0	0	0	0	0	0	0	0	0	0	0	0	0	0	0	0
ENSG00000233836.7	ENSG00000233836		transcribed_unprocessed_pseudogene	NA	100.022	94.1417	68.1596	134.146	46.0125	65.1621	373.261	347.216	168.037	1189.63	191.046	257.361	336.198	155.483	101.025	432.46	146.598	786.592	301.175	111.11	54.0609	415.482	305.109	362.735	77.0243	821.407	66.2904	111.521	135.221	84.2158	158.106	59.071	341.307	267.167	32.0322	118.172	517.479	65.0095	205.051	418.738	474.648	74.1198	163.231	11.0055	382.241	148.157	396.328	60.0106	154.044	605.818	161.062	571.365	98.1883	89.016	116.046	103.021	316.23	100.03	271.136	91.2118	109.144	77.0969	95.148	471.592	41.0384	238.228	126.076	292.408	32.0237	133.101	689.489	991.853	41.0707	45.3136	301.052	109.094	58.1065	409.926	151.52	556.058	78.0941	266.229	21.0067	97.1484	154.095	72.0784	64.0193	176.391	126.055	46.0613	126.126	468.302	532.599	569.445	61.0269	851.808	268.451	408.558	393.73	53.0029	19.0615	184.205	233.339	53.0618	165.084	1967.52	378.202	31.0087	110.233	692.058	417.428	180.191	47.1184	153.333	459.231	57.1112	411.126	478.384	555.854	130.178	105.078	273.17	147.135	421.664	456.926	491.375	250.119	28.0101	239.226	93.1384	505.075	279.115	489.239	47.2118	73.0589	46.061	202.095	373.261	344.373	549.496	117.074	208.23	256.527	95.0982	137.331	190.89	438.393	121.154	36.0643	554.939	313.147	220.115	417.263	82.0378	133.027	170.145	636.362	825.828	83.6928	310.34	575.731	435.233	117.225	78.0366	165.461	92.1484	212.364	17.0122	478.775	437.546	460.12	70.0947	91.0929	351.766	135.137	168.179	632.409	102.156	615.665	317.089	125.153	108.083	101.033	544.334	520.099	20.0084	213.082	143.321	251.769	75.1205	126.149	37.0493	163.162	76.0824	51.0169	164.049	333.25	186.373	347.406	328.257	265.277	167.122	913.396	44.0782	27.032	17.0218	229.319	262.144	133.111	23.0314	427.481	266.224	378.662	121.078	227.6	486.612	46.0264	130.05	574.981	164.481	223.353	152.14	422.132	57.0499	118.159	55.0643	437.522	444.573	16.0079	759.556	8.0036	575.417	31.0205	14.0417	173.336	578.542	171.276	107.269	395.173	393.609	135.037	50.2124	873.106	403.399	78.1609	209.602	337.257	164.881	212.286	261.184	111.6	279.526	310.471	266.12	420.872	185.104	376.633	164.235	137.323	36.0275	356.591	80.0808	50.032	45.0838	699.761	51.1039	662.508	246.111	2183.77	67.0147	142.095	87.1118	322.192	29.0368	514.346	72.1701	342.428	19.2624	641.242	139.548	43.0117	320.659	9.01645	358.169	2437.02	110.256	57.1456	76.2162	85.2388	187.394
ENSG00000233837.1	ENSG00000233837	EIF3LP2	processed_pseudogene	NA	2.12903	5.40536	0	2.11107	1.06372	3.2252	12.4332	0	7.32412	13.2782	0	8.67248	7.18181	1.05345	5.21936	7.24229	5.18174	8.23219	0	1.02572	0	3.21851	1.0336	8.22176	1.06589	4.72288	2.10572	6.17736	3.10076	9.37976	1.04604	2.07491	6.20759	4.22907	44.4672	12.2341	9.30508	0	8.23766	3.06862	4.15993	7.321	5.28686	0	6.12558	3.11197	1.03481	1.04848	9.47675	6.28685	1.03291	2.09558	7.36959	5.32009	6.40621	1.04991	11.4492	1.0385	5.13727	1.04065	7.59887	3.18389	0	2.04407	6.29824	2.07445	3.05666	7.28177	5.22993	3.29377	9.24254	1.02961	1.05795	3.20581	7.22339	1.01376	12.6805	2.07706	9.54621	3.11143	1.05882	4.15357	5.19784	3.0826	3.18907	6.27227	7.3607	6.15135	15.3896	3.11751	7.3249	2.04873	7.29614	5.14427	2.1354	0	5.1897	10.5407	5.16295	2.33654	34.6761	2.07497	4.1478	2.11704	6.24469	3.08667	2.06798	7.33413	6.41198	3.1201	3.11747	3.17705	2.09941	5.17375	9.20589	2.09868	1.02665	2.14588	6.1851	3.12399	2.09439	3.13613	63.306	4.15873	3.12452	1.04883	9.30471	0	6.41034	1.01945	7.24596	3.08226	14.3502	0	2.06375	1.08688	1.04064	12.4334	6.35998	0	7.45499	0	0	1.06342	1.03807	10.8707	3.12141	3.12035	2.1462	8.48479	3.07966	2.08947	11.5853	4.12393	1.05864	4.17332	5.20146	4.111	8.34249	16.2726	6.32361	6.23861	0	4.21778	4.15989	2.05972	4.18458	0	6.31426	2.06966	1.03703	4.38073	4.19974	1.03243	3.09318	4.12645	0	2.07266	6.27679	7.16345	6.34214	3.10198	5.3163	1.03072	7.36793	1.06014	7.32927	1.0571	2.13717	3.12967	2.03952	1.07036	3.17186	5.21091	13.5729	7.28546	13.5143	3.08041	7.21415	0	6.30514	3.11554	4.0673	3.05888	0	1.06299	3.91071	1.02209	9.4201	10.2087	11.4737	5.13119	9.51676	3.10124	3.11086	9.19941	3.19445	4.14799	5.33001	4.15977	1.02224	2.09268	2.109	2.1121	4.26744	3.0675	3.08786	3.1048	3.14126	5.22151	4.4328	6.17166	0	4.44097	0	2.10672	3.07816	1.05828	54.2002	6.20028	3.10106	1.02441	15.9436	5.21445	2.11163	11.6317	1.05203	2.22486	1.02198	9.58666	5.24402	1.03723	9.39687	9.3272	10.4062	5.26027	1.23721	2.05499	5.15694	1.0834	11.3099	5.16222	0	1.09553	0	4.23524	1.02597	1.02629	3.07786	3.09412	7.30437	3.17797	13.7627	4.16289	15.5153	1.03682	12.522	1.09873	4.41853	2.14672	0	3.14726	0	3.20082	15.7142	7.21841	1.05002	3.18282	3.11618	0
ENSG00000233838.5	ENSG00000233838	DPH3P1	processed_pseudogene	NA	2.14586	3.61581	3.92264	4.71415	13.173	9.68182e-06	11.3044	0	10.4838	3.88788	0	0.424718	2.52903	0	14.686	26.7024	8.88305	20.3355	0	3.9775	6.35352	1.70829	0	0.798979	0.526386	11.0051	34.96	17.6588	6.13202	5.46333	4.92554	8.08506	37.2675	22.9934	12.0341	7.94604	15.8675	5.2801	1.94676	14.6492	25.3527	18.2869	1.48992	1.22123	13.4387	0	0	4.54164	7.46852	35.5277	7.63192	15.3167	0	0	6.56033	5.62337	0	1.48922	0	4.4536	0	0	0	7.83583	4.5388	0.0465178	7.7524	25.0893	16.1788	10.1225	9.68203	15.41	0.295341	21.3149	1.73123	0	3.55393	5.5638	2.02118	3.37975	0	2.06286	0.590854	8.91215	0	12.1151	9.36717	18.3398	1.53016	13.2623	21.4445	0	5.18049	11.3318	0	2.16613	24.2468	0	12.1356	11.4081	25.2975	3.54013	23.5838	3.87346	4.97152	3.6147	6.31307	12.7181	5.92981	0	0	4.98436	2.23401	9.88261	2.3359	0	4.45738	0.864394	4.86303	6.08052	6.66932	5.35739	12.2613	9.41122	6.79978	16.1644	8.18827	0	3.0775	6.5782	8.15478	3.75567	0	0.269493	8.45034	0	0	11.2687	0	15.3487	10.1468	8.17912	0	0	7.85402	18.6671	8.24823	26.288	12.5867	13.8381	2.40286	0.292681	7.50642	2.73995	2.5236	13.5569	3.77407	3.73809	0	5.11011	0.973709	9.01966	0	0	4.58244	2.79542	5.56429	3.21475	24.0554	0	14.0208	24.2846	4.11329	22.5492	30.7193	15.6577	14.864	19.7031	0.394186	3.26113	25.6253	2.07703	0	5.43266	0	28.8908	25.1675	2.98873	0	7.59205	9.9481	0	7.02212	4.74267	14.4942	27.5439	0	2.86339	4.07436	6.05373	0.000236755	0	23.4657	0.759277	0	4.79008	2.67106	11.8241	6.69026	13.2028	26.1203	5.09538	3.33956	0.579383	0	9.1967	6.80438	7.12877	0	8.73739	0	7.99061	0	17.8135	0	11.7408	2.60272	5.32402	5.52617	18.1705	0	0.939416	4.17285	0	7.19346	0	2.43666	19.9657	0	10.1813	19.5256	0	31.1875	24.1591	6.68452	5.46038	31.2087	6.46537	0	6.78859	19.041	10.4303	3.26306	1.66146	5.59423	0	0	2.41294	0	9.19944	6.91571	0	12.0768	19.6724	19.0769	0	0	12.5339	3.44913	2.87652e-05	24.5374	5.09624	8.64345	4.87663	0	5.70977	38.1877	4.72812	19.84	36.987	0.268204	14.9395	0	31.0845	62.3139	10.0854	0.515996	31.1734	10.1736	16.1336
ENSG00000233839.1	ENSG00000233839		processed_pseudogene	NA	0	1	0	0	3	0	0	0	0	1	0	0	0	0	1	0	0	0	2	0	1	1	0	3	1	0	1	0	2	0	0	0	0	0	6	0	3	1	2	1	0	1	0	0	0	1	0	0	5	1	0	1	0	0	1	0	1	0	0	0	0	0	0	1	0	0	0	0	1	0	0	3	0	0	0	0	1	0	1	0	0	4	0	0	0	0	1	2	0	1	0	0	3	1	0	0	2	0	0	0	0	0	0	0	0	39	2	2	10	1	0	0	0	0	1.00018	0	0	0	1	0	0	0	0	1	0	2	0	1	0	0	0	2	3	0	1	1	1	0	0	2	0	0	1	0	1	0	0	0	0	2	0	0	0	0	0	1	3	5	2	0	0	0	0	0	0	0	2	0	0	0	0	1	0	1	1	0	0	1	0	3	0	0	0	1	0	0	0	0	0	2	1	0	0	0	1	0	3	0	0	0	0	2	0	0	0	1	0	0	0	0	3	1	1	0	1	2	1	1	0	0	0	1	0	1	0	1	1	9	1	3.00061	1	0	0	0	0	1	0	1	3	1	2	0	0	5	0	0	0	3	0	0	0	0	0	0	0	1	0	0	1	0	0	1.2182	2	0	3	0	0	0	0	0	1.00011	0	0	0	0	1	0	0	0	0	0	2	0	0	0	0	0	0	0	1
ENSG00000233840.1	ENSG00000233840	PCDH9-AS4	lncRNA	PCDH9 antisense RNA 4	0	0	0	0	0	0	0	0	0	0	0	0	0	0	0	0	0	0	0	0	0	0	0	0	0	0	0	0	0	0	0	0	0	0	0	0	0	0	0	0	0	0	0	0	0	0	0	0	0	0	0	0	0	0	0	0	0	0	0	0	0	0	0	0	0	0	0	0	0	0	0	0	0	0	0	0	0	0	0	0	0	0	0	0	0	0	0	0	0	0	0	0	0	0	0	0	0	0	0	0	0	0	0	0	0	0	0	0	0	0	0	0	0	0	1	0	0	0	0	0	0	0	0	0	0	0	0	0	0	0	0	0	0	0	0	0	0	0	0	0	0	0	0	0	0	0	0	0	0	0	0	0	0	0	0	0	0	0	0	0	0	0	0	0	0	0	0	0	1	0	0	0	0	1	0	0	0	0	0	0	0	0	0	0	0	0	0	0	0	0	0	0	0	0	0	0	0	0	0	0	0	0	0	0	0	0	0	0	0	0	0	0	0	0	0	0	0	0	0	0	1	0	0	0	0	0	0	0	0	0	0	0	0	0	0	0	0	0	0	0	0	0	0	0	0	0	0	0	0	0	0	0	0	0	0	0	0	1	0	0	0	0	0	0	0	0	0	0	0	0	0	0	0	0	0	0	0	0	0	0	0	0	0	0	0	0	0	0	0	0
ENSG00000233842.1	ENSG00000233842		lncRNA	NA	0	0	0	0	0	0	0	0	0	0	0	0	0	0	0	0	0	0	0	0	0	0	0	0	0	0	0	0	0	0	0	0	0	0	0	0	0	0	0	0	0	0	0	0	0	0	0	0	0	0	0	0	0	0	0	0	0	0	0	0	0	0	0	0	0	0	0	0	0	0	0	0	0	0	0	0	0	0	0	0	0	0	0	0	0	0	0	0	0	0	0	0	0	0	0	0	0	0	0	0	0	0	0	0	0	0	0	0	0	0	0	0	0	0	0	0	0	0	0	0	0	0	0	0	0	0	0	0	0	0	0	0	0	0	0	0	0	0	0	0	0	0	0	0	0	0	0	0	0	0	0	0	0	0	0	0	0	0	0	0	0	0	0	0	0	0	0	0	0	0	0	0	0	0	0	0	0	0	0	0	0	0	0	0	0	0	0	0	0	0	0	0	0	0	0	0	0	0	0	0	0	0	0	0	0	0	0	0	0	0	0	0	0	0	0	0	0	0	0	0	0	0	0	0	0	0	0	0	0	0	0	0	0	0	0	0	0	0	0	0	0	0	0	0	0	0	0	0	0	0	0	0	0	0	0	0	0	0	0	0	0	0	0	0	0	0	0	0	0	0	0	0	0	0	0	0	0	0	0	0	0	0	0	0	0	0	0	0	0	0
ENSG00000233843.1	ENSG00000233843	CYCSP48	processed_pseudogene	NA	0	0	0	0	0	0	0	0	0	0	0	0	0	0	0	0	0	0	0	0	0	0	0	0	0	0	0	0	0	0	0	0	0	0	0	0	0	0	0	0	0	0	0	0	0	0	0	0	0	0	0	0	0	0	0	0	0	0	0	0	0	0	0	0	0	0	0	0	0	0	0	0	0	0	0	0	0	0	0	0	0	0	0	0	0	0	0	0	0	0	0	0	0	0	0	0	0	0	0	0	0	0	0	0	0	0	0	0	0	0	0	0	0	0	0	0	0	0	0	0	0	0	0	0	0	0	0	0	0	0	0	0	0	0	0	0	0	0	0	0	0	0	0	0	0	0	0	0	0	0	0	0	0	0	0	0	0	0	0	0	0	0	0	0	0	0	0	0	0	0	0	0	0	0	0	0	0	0	0	0	0	0	0	0	0	0	0	0	0	0	0	0	0	0	0	0	0	0	0	0	0	0	0	0	0	0	0	0	0	0	0	0	0	0	0	0	0	0	0	0	0	0	0	0	0	0	0	0	0	0	0	0	0	0	0	0	0	0	0	0	0	0	0	0	0	0	0	0	0	0	0	0	0	0	0	0	0	0	0	0	0	0	0	0	0	0	0	0	0	0	0	0	0	0	0	0	0	0	0	0	0	0	0	0	0	0	0	0	0	0
ENSG00000233844.1	NA	NA	NA	KCNQ5 intronic transcript 1	0	0	0	0	0	0	0	0	0	0	0	0	0	0	0	0	0	0	0	0	0	0	0	0	0	0	0	0	0	0	0	0	0	0	0	0	0	0	0	0	0	0	0	0	0	0	0	1	0	0	0	0	0	0	0	0	0	0	0	0	0	0	0	0	0	0	0	0	0	0	0	0	0	0	0	0	0	0	0	0	0	0	0	0	0	0	0	0	0	1	0	0	0	0	0	0	0	0	0	0	0	0	0	0	0	0	0	0	0	0	0	0	0	0	0	0	0	0	0	0	0	0	0	0	0	0	0	0	0	0	0	0	0	0	0	0	0	0	0	0	0	0	0	0	0	0	0	0	0	0	0	0	0	0	0	2	0	0	0	0	0	0	0	0	0	0	0	1	1	0	0	0	0	0	0	0	0	0	0	0	0	0	0	0	0	0	0	0	0	0	0	0	0	0	0	0	0	0	0	0	0	0	0	0	0	0	0	0	0	0	0	0	0	0	0	0	0	0	0	0	0	0	0	0	0	0	0	0	0	0	0	0	0	0	0	0	0	0	0	0	0	0	0	0	0	0	0	0	0	0	0	0	0	0	0	0	0	0	0	0	0	0	0	1	0	0	0	0	0	1	0	0	1	0	0	0	0	0	0	0	0	0	0	0	0	0	0	0	0	0
ENSG00000233845.1	ENSG00000233845		lncRNA	NA	0	0	0	0	0	1	0	0	0	0	0	0	0	0	0	0	0	0	0	0	0	0	0	0	0	0	0	0	0	0	0	0	0	0	0	0	0	0	0	0	0	0	0	0	1	0	0	0	0	0	0	0	0	1	0	0	0	0	0	0	0	0	0	0	0	0	0	0	0	0	0	0	0	0	1	0	0	0	0	0	0	0	0	0	0	0	1	0	0	0	0	0	0	0	0	0	0	0	1	0	0	0	0	0	0	0	0	0	0	0	0	0	0	0	0	0	0	0	0	0	0	0	0	0	0	0	0	0	0	0	0	0	0	0	0	0	0	0	0	0	0	1	0	0	0	0	0	0	0	1	1	0	0	0	0	0	0	0	0	0	0	0	0	0	0	0	0	0	0	0	0	0	0	0	0	0	0	0	0	0	0	0	0	0	0	0	0	0	0	0	1	0	0	0	1	0	0	0	0	4	0	0	0	0	0	0	1	0	0	0	0	0	0	0	0	0	0	0	0	0	1	0	0	0	0	0	0	1	0	0	0	0	0	0	0	0	0	0	0	0	0	0	0	0	0	0	0	0	0	0	0	1	1	0	0	1	0	1	0	0	0	0	0	0	0	0	0	1	0	1	0	0	1	0	0	0	0	0	0	0	0	0	0	0	0	0	0	0	0	0
ENSG00000233846.2	ENSG00000233846	SELENOTP1	processed_pseudogene	NA	0	0	0	0	0	0	2.22926	0	0	0	0	0	1.07726	0	2.26195	0	1.21511	0	0	0	0	0	0	0	0	3.39444	0	0	1.12858	6.29853	0	0	2.25294	0	0	0	0	1.08809	0	0	0	0	0	0	0	3.24541	0	0	2.33694	1.27215	0	0	1.18355	0	0	0	0	1.11636	0	0	0	1.18269	0	0	2.27697	0	0	0	1.12452	0	1.19685	1.07745	1.11628	0	0	0	0	0	3.39817	0	0	0	0	2.41119	3.12138	4.40843	0	2.42963	1.1017	0	1.23869	0	1.12598	0	0	0	0	0	0	0	0	2.31908	0	0	0	4.46742	0	3.26453	2.24255	0	0	5.80583	0	2.23745	1.1436	1.25561	0	0	0	1.22971	0	0	0	1.16382	0	0	0	0	0	0	0	0	0	0	0	0	1.09383	2.22943	0	0	0	0	0	0	0	1.34246	0	0	0	2.12508	0	1.06969	0	0	0	1.11148	1.08741	0	0	1.10947	2.24551	2.29622	0	0	0	0	0	1.11143	0	0	0	0	0	0	3.3196	1.0977	0	0	0	0	0	0	0	0	0	0	0	0	1.11075	0	1.06522	0	0	0	0	0	0	1.10808	0	0	0	0	0	0	0	0	0	0	1.12579	1.17921	3.41625	0	0	0	0	0	0	0	0	0	0	3.49685	0	0	1.06468	1.0772	0	4.57877	0	1.11242	0	0	0	0	1.13421	0	0	0	0	0	1.12689	2.23955	1.14215	0	0	0	0	0	1.09405	0	0	0	0	0	0	0	0	0	0	0	0	0	1.11962	0	0	0	0	0	0	0	1.1385	0	0	0	2.40751	1.26894	0	0	0	2.11867	0	1.33751	0	0	0	1.10202	0	2.14431	1.14767	0
ENSG00000233847.1	ENSG00000233847	ERCC8-AS1	lncRNA	uncharacterized LOC105378991	0	0	0	3	0	2.02791	0	0	0	1.01177	1	0	2.01462	2	3.02634	1	0	1	0	0	0	1	0	4.03273	0	4	1	2.02621	0	4	0	1	4	4	2	3	3	1	0	2	2.01435	0	0	0	3	0	0	0	0	6	0	0	1.0106	0	0	2	0	2	0	0	0	0	0	0	0	0	2.02113	1.00818	7.13036	0	5	0	0	4	1	0	3	1.07355	0	0	0	1	0	0	0	5.07465	2.07534	0	1.03122	1	0	0	1	0	0	1	0	0	1	1	2.04293	0	4.09798	0	1	0	0	5	2.03913	0	0	0	0	0	1	1.02093	2.13848	2	1.02132	0	1	0	2.0187	0	1	2.08096	0	0	0	1	4	0	1	0	0	0	1	0	1.00809	1	0	1	2	0	1	0	1	1	0	2.01328	1	1.01359	2	0	1	1	0	3	0	0	0	0	2	2	0	1	1	0	6	1.02096	1	1	0	2	1.00793	1.01676	0	0	0	2	2.02423	0	0	0	4.07604	3	1.01492	3	1.01672	3.03307	3.02083	1	1.03596	5	1.01571	4	0	0	1	0	0	0	2	0	0	0	1	0	0	0	0	0	4	1	2	1.04257	0	1	0	0	2	0	0	0	1	2	0	0	0	2	0	0	0	1.02072	4	0	0	0	0	0	0	0	2	1	0	1	2	1.03229	1	2.03042	2	1	2.07547	1.01092	3	0	0	0	0	0	0	0	2	0	0	0	1	1	0	2.10161	1.00818	2	1	0	0	1	3	1	0	0	0	1	0	0	0	0	0	1	0	1
ENSG00000233848.1	ENSG00000233848		lncRNA	NA	0	0	0	0	0	0	0	0	0	0	0	0	0	0	0	0	0	0	0	0	0	0	0	0	0	0	0	0	0	0	0	0	0	0	0	0	0	0	0	0	0	0	0	0	0	0	0	0	0	0	0	0	0	0	0	0	0	0	0	0	0	0	0	0	0	0	0	0	0	0	0	0	2	0	0	0	0	0	0	0	0	0	0	0	0	0	0	0	0	0	0	0	0	0	0	0	0	0	0	0	0	0	0	1	0	0	0	0	0	0	0	0	0	0	0	0	0	0	0	0	0	0	0	1	0	0	0	0	0	0	0	0	0	0	0	0	0	0	0	0	0	0	0	0	0	0	0	0	0	0	0	0	0	0	0	0	0	0	0	0	0	0	0	0	0	0	0	0	0	0	0	0	0	0	0	0	0	0	0	0	0	0	0	1	0	0	0	0	0	0	0	0	0	1	0	0	0	0	0	0	0	0	0	0	0	0	0	0	0	0	0	0	0	0	0	0	0	0	0	0	2	0	0	0	0	0	0	1	0	0	0	0	0	0	0	0	0	0	0	0	0	0	0	0	0	0	0	0	0	0	0	0	0	0	0	0	2	0	0	0	0	0	0	0	0	0	0	1	0	0	0	1	0	0	0	0	0	0	0	0	0	0	0	0	0	0	0	0	0	0
ENSG00000233849.1	ENSG00000233849		lncRNA	NA	0	10.3791	0	0	0	0	0	0	1.27891	2.42138	5.79218	0	2.42915	1	2.26677	1.20846	1.03784	3.44424	1.13026	1	2.28423	0	1.11402	0	1.29627	0	1.10287	2.03674	2.3389	1.1419	0	0	1.64693	0	6.66612	4.5623	1.50223	1.03496	2.9916	2.32986	0	0	0	18.9444	0	0	1.16874	1.30435	0	0	2.08429	0.0581068	3.68782	0	2.21173	1.03693	0	0	0	0	10.903	0	0	2.28355	2.18032	0	0	1.188	0	1.60707	1.09598	1.35435	0	4	0	0	1.18724	0	0	0	0	4.29275	0	0	4.16809	1.16428	0	0	3.1366	2.23339	0	0	0	1.04342	0	0	1.11321	0	1.0395	8.0088	1.04696	0	0	0	2.17108	1.06474	0	0	6.65193	0	3.79185	6.70103	0	0	0	1.08083	0	0	2.3762	0	0	0	1.09774	0	2	2.35772	0	0	3.49064	0	5.34056	1.06529	4.66499	1.41944	0	0	0	0	2.12303	2.37477	0	4.64161	2.03818	0	2.20279	0	1.27032	2.15955	3.37376	9.22295	0	2.11953	0	0	1.41209	5.37902	0	1.08993	0	0	3.13071	3.8806	2.19965	0	3.31112	0	1.17192	3.65163	0	0	2.41774	0	2	0	0	0	0	0	0	3.51298	0	0	3.33134	5.1043	0	0	1.91987	0	0	1.15472	2.06418	0	6.71631	2.1577	6.21168	1.47957	1.90002	0	0	0	7.69094	2.08001	1.04614	0	0	1.51824	0	0	0	0	0	0	5.6672	0	0	0	2.3685	0	0	0	2.26888	0	1.06441	0	1.23602	0	0	6.2039	0	4.6394	1.39643	0	0	5.06736	1.09642	0	0	0	1.41869	1.12485	1	0	0	3.28324	0	1.15152	2.21442	0	0	4.20807	2.31584	0	1.05922	1.07014	0	0	1.88904	0	0	0	0	8.62573	4.59498	2.34387	0	0	1.1387	0	1.04239	0	1.09791	0	0	0	0	1.55914	0	1	3.02418	1.08591	0	3.40044	3.8192	0	5.09628	0	2.46274	0	0	5.2214
ENSG00000233850.1	ENSG00000233850		lncRNA	NA	0	0	0	0	0	0	0	0	0	0	0	0	0	0	0	0	0	0	0	0	0	0	0	0	0	0	0	0	0	0	0	0	0	0	0	0	0	0	0	0	0	0	0	0	0	0	0	0	0	0	0	0	0	0	0	0	0	0	0	0	0	0	0	0	0	0	0	0	0	0	0	0	0	0	0	0	0	0	0	0	0	0	0	0	0	0	0	0	0	0	0	0	0	0	0	0	0	0	0	0	0	0	0	0	0	0	0	0	0	0	0	0	0	0	0	0	0	0	0	0	0	0	0	0	0	0	0	0	0	0	0	0	0	0	0	0	0	0	0	0	0	0	0	0	0	0	0	0	0	0	0	0	0	0	0	0	0	0	0	1	0	0	0	0	0	0	0	0	0	0	0	0	0	0	0	0	0	0	0	0	0	0	0	0	0	0	0	0	0	0	0	0	0	0	0	0	0	0	0	0	0	0	0	0	0	0	0	0	0	0	0	0	0	0	0	0	0	0	0	0	0	0	0	0	0	0	0	0	0	0	0	0	0	0	0	0	0	0	0	0	0	0	0	0	0	0	0	0	0	0	0	0	0	0	0	0	0	0	0	0	0	0	0	0	0	0	0	0	0	0	0	0	0	0	0	0	0	0	0	0	0	0	0	0	0	0	0	0	0	0
ENSG00000233851.1	ENSG00000233851	LATS2-AS1	lncRNA	NA	0	0	0	0	0	0	0	0	1	0	0	0	0	0	0	0	0	0	0	0	0	0	0	2	0	0	0	0	0	0	0	0	0	0	0	0	0	1	0	0	0	0	0	0	0	0	0	0	0	0	0	0	0	1	0	0	0	0	0	0	0	0	0	0	0	0	0	0	0	0	0	0	2	0	0	0	0	0	0	0	0	0	0	0	0	0	0	0	0	0	0	0	0	0	0	1	0	0	0	0	0	0	0	0	0	0	0	0	0	0	0	0	0	0	0	0	0	0	0	0	0	0	0	0	0	0	0	1	0	0	0	0	0	0	0	0	1	0	0	0	0	0	0	0	0	0	0	0	0	0	0	1	0	0	0	0	0	0	0	0	0	0	1	0	0	0	0	0	0	1	0	0	0	1	0	0	1	0	0	0	0	0	0	0	0	0	0	0	0	0	0	0	0	0	0	0	0	1	0	0	0	0	0	0	0	0	0	0	0	0	0	0	0	0	0	0	0	0	0	0	2	0	0	0	0	0	0	0	0	0	0	0	0	0	0	0	0	0	0	0	0	0	1	0	1	1	0	0	0	0	0	0	0	0	1	0	0	0	0	0	0	0	0	0	0	0	0	1	0	1	0	0	0	0	0	0	0	0	0	0	0	0	0	0	0	0	0	0	0	0
ENSG00000233852.1	ENSG00000233852		lncRNA	NA	0	0	0	0	0	0	0	0	0	0	0	0	0	0	0	0	0	0	0	0	0	0	0	0	0	0	0	0	0	0	0	0	0	0	0	0	0	2	0	0	0	0	0	0	0	0	0	0	0	0	0	0	0	0	0	0	0	0	0	0	0	0	0	0	0	0	0	0	0	0	0	0	0	0	0	0	0	0	0	0	0	0	0	0	0	0	0	0	0	0	0	0	0	0	0	0	0	0	0	0	0	0	0	0	0	0	0	0	0	0	0	0	0	0	0	0	0	0	0	0	0	0	0	0	0	0	0	0	0	0	0	0	0	0	0	0	0	0	0	0	0	1	0	0	0	0	1	0	0	0	0	0	0	0	0	0	0	0	0	0	0	0	0	0	0	0	0	0	0	0	0	0	0	0	0	0	0	0	0	0	0	0	0	0	0	0	0	0	0	0	0	0	0	0	0	0	0	0	0	0	0	0	0	0	0	0	0	0	0	0	0	0	0	0	0	0	0	0	0	0	0	0	0	0	0	0	0	0	0	0	0	0	0	0	0	0	0	0	0	0	0	0	0	0	0	0	0	0	0	0	0	0	0	0	0	0	0	0	0	0	0	0	0	0	0	0	0	0	0	0	0	0	0	0	0	0	0	0	0	0	0	0	0	0	0	0	0	0	0	0
ENSG00000233854.1	ENSG00000233854	POU6F2-AS2	lncRNA	NA	0	0	0	0	0	0	0	0	0	0	0	0	0	0	0	0	0	0	0	0	0	0	0	0	0	0	0	0	0	1	0	0	0	0	0	0	0	0	0	0	0	0	0	0	0	0	0	0	0	0	0	0	0	0	0	0	0	0	0	0	0	0	0	0	0	0	0	0	0	0	0	0	0	0	0	0	0	0	0	0	0	0	0	0	0	0	0	0	0	0	0	0	0	0	0	0	0	0	0	0	0	0	0	0	0	0	0	0	0	0	0	0	0	0	0	0	0	0	0	0	0	0	0	1	0	0	0	0	0	0	0	0	0	0	0	0	0	0	0	0	0	0	0	0	0	0	0	0	0	0	0	0	0	0	0	0	0	0	0	0	0	0	0	0	0	0	0	0	0	0	0	0	0	0	0	0	0	0	0	0	0	0	0	0	0	0	0	0	0	0	0	0	0	0	0	0	0	0	0	0	0	0	0	0	0	0	0	0	0	0	0	0	0	0	0	0	0	0	0	0	0	0	0	0	0	0	0	0	0	0	0	0	0	0	0	0	1	0	0	0	0	0	0	0	0	0	0	0	0	0	0	0	0	0	0	0	0	1.01451	0	0	0	0	0	0	0	0	0	0	0	0	0	0	0	0	0	0	0	0	0	0	0	0	0	0	0	0	0	0	0	0
ENSG00000233858.4	ENSG00000233858	LINC02599	lncRNA	NA	0	0	0	0	1	0	0	0	0	1	0	0	0	0	0	0	0	0	0	0	0	0	0	0	0	0	0	0	2	0	0	0	0	0	0	0	0	1	0	0	1	1	0	0	0	0	0	0	0	0	0	0	0	0	0	0	0	0	0	0	0	0	0	0	0	0	0	0	0	0	0	0	0	0	0	0	0	0	0	0	0	0	0	0	0	0	1	1	0	0	0	0	0	0	0	0	0	0	0	0	0	0	0	0	0	0	0	0	0	0	0	0	0	0	0	0	0	0	0	0	0	0	0	0	0	0	0	0	0	0	0	0	0	0	0	0	0	0	0	0	0	0	0	0	0	0	0	0	0	0	0	0	0	0	0	0	0	0	0	0	0	0	0	0	0	0	0	0	0	0	0	0	0	0	0	0	0	0	0	0	0	0	0	0	0	0	0	0	0	0	0	0	2	0	0	0	1	0	1	0	0	0	0	0	0	0	0	0	0	1	0	0	0	0	0	0	0	0	0	0	1	0	0	0	0	0	0	0	0	0	0	0	0	0	0	0	0	0	0	0	0	0	0	0	0	0	0	0	0	0	0	0	0	0	0	0	0	0	0	0	0	0	0	0	0	0	0	1	0	0	0	0	0	0	0	0	0	0	0	0	0	0	0	0	0	0	0	0	0	0
ENSG00000233859.2	ENSG00000233859	ADH5P4	processed_pseudogene	NA	0	0	0	2.05724	0	1.03586	0	2.0523	2.03728	2.03587	0	0	0	3.05154	0	0	0	6.13741	0	0	0	0	0	0	0	0	1.02717	0	0	1.02354	0	0	1.0266	1.04075	1.01746	0	0	0	0	1.01508	0	1.02233	1.02612	0	1.01571	0	0	0	0	1.02199	0	0	0	0	0	0	0	0	0	0	0	0	0	0	0	0	1.0169	1.02426	0	0	3.05981	0	0	0	3.06189	0	2.06145	1.02158	2.07177	0	0	0	1.02272	0	0	0	0	1.02044	1.02649	0	0	0	1.02118	0	0	0	0	0	0	0	0	0	1.02087	0	0	1.02019	1.01451	0	0	0	0	1.03052	0	1.01854	2.03368	0	1.01992	0	0	0	0	0	2.03425	0	0	2.04615	0	1.02806	0	0	1.02368	1.01149	0	0	0	0	2.0448	0	1.02885	0	0	0	0	0	1.03707	0	0	2.05016	0	5.11825	0	0	0	1.01976	0	2.04928	0	1.018	1.02947	0	2.06015	0	0	0	0	0	0	1.04596	0	2.04772	0	0	0	2.03628	0	0	0	0	0	1.01999	1.02964	0	0	1.01637	0	0	4.10179	0	0	0	0	0	0	0	2.04981	1.02223	1.02642	0	0	0	0	0	0	0	0	1.02853	0	1.01561	0	0	2.05484	0	1.03097	1.0301	0	1.01514	0	2.05235	0	1.03331	0	2.04882	0	2.07456	0	0	0	0	1.03432	0	0	1.01781	0	0	1.01809	1.02387	0	0	1.02432	0	1.01837	0	2.06113	1.02642	0	1.03005	2.04257	0	0	0	0	1.02917	0	1.01743	0	0	0	0	0	0	1.01185	0	0	0	0	1.02001	0	0	1.01679	1.02056	0	0	1.02862	0	1.02596	0	0	0	0	0	0	0	0	2.06085	0	1.02622	0	1.02655	1.02119	0
ENSG00000233860.1	ENSG00000233860	SHROOM3-AS1	lncRNA	NA	0	4	4	6	0	2	1	4	5	2	0	1	2	1	11	11	0	6	0	0	1	0	4	3	4	8	4	5	6	5	0	1	3	6	3	2	5	1	2	2	4	5	2	2	5	5	5	0	1	2	1	3	8	1	1	2	5	2	5	4	2	3	0	4	1	4	6	3	1	0	26	2	6	0	6	0	2	2	2	2	3	2	0	0	2	8	0	6	3	2	6	0	15	3	4	1	14	5	11	0	1	4	2	4	3	14	4	5	4	4	2	3	2	4	4	0	5	6	4	6	2	2	1	5	7	7	2	2	4	4	1	5	1	1	8	3	5	1	5	5	1	4	6	5	2	4	4	0	0	2	4	6	7	6	1	3	3	9	2	1	4	7	3	0	1	2	5	1	4	7	4	0	2	11	0	3	9	3	3	10	6	5	0	4	16	7	7	1	3	1	3	7	5	9	6	10	6	5	12	0	5	6	3	1	0	6	1	5	7	0	9	1	5	3	3	2	2	3	1	2	2	0	1	4	5	2	2	0	0	10	0	8	2	1	0	2	3	1	1	4	14	1	5	3	0	3	9	2	2	3	3	1	4	1	9	3	3	9	0	3	6	5	1	3	2	7	6	4	5	5	12	1	18	0	3	2	3	1	4	3	0	1	1	2	1	1	0	4	9	5
ENSG00000233861.1	ENSG00000233861	MGAT2P1	processed_pseudogene	NA	0	0	0	0	0	0	0	0	0	0	0	0	0	0	0	0	0	0	0	0	0	0	0	0	0	0	0	0	0	0	0	0	0	0	0	0	0	0	0	0	0	0	0	0	0	0	0	0	0	0	0	0	0	0	0	0	0	0	0	0	0	0	0	0	0	0	0	0	0	0	0	0	0	0	0	0	0	0	0	0	0	0	0	0	0	0	0	0	0	0	0	0	0	0	0	0	0	0	0	0	0	0	0	0	0	0	0	0	0	0	0	0	0	0	0	0	0	0	0	0	0	0	0	0	0	0	0	0	0	0	0	0	0	0	0	0	0	0	0	0	0	0	0	0	0	0	0	0	0	0	0	0	0	0	0	0	0	0	0	0	0	0	0	0	0	0	0	0	0	0	0	0	0	0	0	0	0	0	0	0	0	0	0	0	0	0	0	0	0	0	0	0	0	0	0	0	0	0	0	0	0	0	0	0	0	0	0	0	0	0	0	0	0	0	0	0	0	0	0	0	0	0	0	0	0	0	0	0	0	0	0	0	0	0	0	0	0	0	0	0	0	0	0	0	0	0	0	0	0	0	0	0	0	0	0	0	0	0	0	0	0	0	0	0	0	0	0	0	0	0	0	0	0	0	0	0	0	0	0	0	0	0	0	0	0	0	0	0	0	0
ENSG00000233862.5	ENSG00000233862		lncRNA	NA	0	4.0004	1	1	0	0	1	3.01291	1.0034	2	0	2.00058	1.02684	2.00667	0	1.01722	5.0007	1.02972	0	0	1.01835	1	0	5.00292	1.00487	2	0	3.1176	6.0429	0	0	0	1.06678	1	4.01182	0	1.01602	7.60098	1	4	0	2.00766	0	0	4.36719	6	0	0	2	2	5.24468	0	2.01093	3.06741	0	3	2	0	1.00159	1	0	1	0	1.02703	1	0	3.03881	2	2.00755	0	0	1	5.11488	1.00202	1.01032	0	0	4.0705	2	0	2.00196	2.01282	0	2	2	1	0	1.01099	3.00974	0	0	0	2.00208	2	0	1.02448	1.00037	1.47022	4.00044	2	2	0	1.00406	2.00659	2.00281	4.00245	1.00336	1.08075	6	1.03958	2.00068	1	1	0	1.00601	1.00606	0	0	0	0	0	0	0	3	0	0	0	3.03193	2	0	3	6.85219	0	0	1	2.00903	0	1	3.22947	1	3	6.25068	1	2	0	0	1.0513	0	0	1	1	4.01247	1.00252	1	2.00022	3	1.00483	2.00757	1	2.00939	1.00877	4.01535	2.00536	2	1	0	5	1.40235	2.00782	10.9254	0	1.20914	0	0	1	0	0	0	0	1.00494	3	0	0	1	3	0	2.00038	1	5.00093	0	2.15662	2	2.05269	2.01872	1.07898	1.03016	2	3.0002	0	0	1.05025	3.74159	4.00017	1	1	0	2.00242	2.00115	0	3.02006	4.03539	1.01688	2.03154	5.00672	2	2	2	0	1	0	6.71877	0	0	1.03157	0	1	2.00016	1.00715	0	2	1	1	2	0	0	2	6.15402	0	0	0	0	0	2.00483	0	4.07262	2.00597	0	2.00098	1.00211	1.03417	2.01723	1	1	0	3.00095	3.6079	2	8.8515	0	1.00941	0	0	1.00035	0	0	2	2.00019	6.1948	2	4.034	2	0	2.06578	1	1	1.00936	0	4.00206	1.00112	1.0265	0	2	0	3.06445	2	0	0	1	0	1
ENSG00000233864.7	NA	NA	NA	NA	0	5	0	0	0	0	0	0	0	3	0	1	0	0	0	0	0	0	1	0	0	1	1.01351	4	0	1	1	3	1	0	0	0	0	0	0	0	1.01448	6.20093	1	0	1	0	0	1	0	0	2	0	0	0	3	1	0	7.00266	0	1	2	0	0	0	0	3	0	2	1	0	2	0	1	0	0	1	16.1039	2.01288	2	0	0	3	1	1.00003	0	0	0	0	2	1	2	4	0	0	0	0	0	0	0	3	0	1.02839	0	1	0	1	0	0	0	0	0	0	3.00813	0	0	0	1	0	2	0	0	0	0	1	1	1	0	2	0	0	0	0	1	1	0	0	0	0	1	1	0	0	0	1	2	7	2	0	0	1	1	0	0	0	0	5	2	0	0	0	0	2	0	0	1.00056	0	2	1	0	1	0	3	1	24.2911	2	0	0	2	2	0	0	0	2.00149	0	0	0	4.02374	1	0	0	0	0	0	1	0	0	0	1	0	0	0	0	3	0	1	1.00931	1	0	0	1	2	0	0	0	1	0	0	0	0	2	0	0	0	0	13.0875	0	0	0	0	2	0	0	0	0	0	1.01347	0	0	1	0	3	0	0	0	1	0	1	0	0	0	1	2.02238	0	0	0	3	2	2	2	2	0	8.32132	1	0	0	0	0	2	0	0	0	3	1	1	0	0	0	0	0	3	0	0	0	0	1	1	0	1	0	0	0	2	1.01058	1
ENSG00000233866.1	ENSG00000233866		lncRNA	NA	0	1	0	0	0	0	0	0	0	0	0	0	0	0	0	0	0	0	0	0	0	0	0	0	0	0	0	0	0	0	0	0	0	0	0	0	0	2.56799	0	0	0	0	0	0	3	0	0	0	0	2	2	0	0	0	0	1	0	0	0	0	0	0	0	0	0	0	0	0	0	0	0	0	1.91765	0	0	0	0	0	0	0	0	0	0	0	0	0	1	0	0	0	0	0	0	0	1	1	0	0	0	0	0	0	0	0	0	0	0	0	0	0	0	0	0	0.43525	0	0	1	0	0	0	0	0.371178	1	0	0	0	0	1	0	0	0	0	0	0	0	1	0	0	0	0	0	4.09563	0	0	0	0	0	0	0	0	0	0	0	0	1	0	0	0	0	2	0	0	0	0	0	0	1	0	0	9.98041	0	0	0	0	0	0	0	0	0	0	0	0	0	0	0	0	0	0	0	0	0	0	0	0	0	0	0	0	0	0	0	0	0	0	0	0	0	0	0	0	0.698826	0	0	0	0	0	1	0	0	0	3	0	0	0	0	0	0	0	0	0	0	1	0	0	0	0	0	0	0	0	0	1	0	0	0	0	1	0	0	0	0	0	0	0	0	1	0	0	0	0	1	0	0	0	0	0	0	0	0	0.831183	0	0	0	0	0	0	0	0	0	0	0	0	0	0	1	0	0	0	1	0
ENSG00000233867.2	ENSG00000233867	SLC9B1P3	unprocessed_pseudogene	NA	0	0	0	0	0	0	1.10117	0	0	0	0	0	0	0	0	0	0	0	0	0	0	0	0	0	0	0	0	0	0	0	0	0	0	0	0	0	0	0	0	0	0	0	0	0	0	0	0	0	0	0	0	0	1.0418	0	0	0	0	0	0	0	0	0	0	0	0	0	0	0	0	0	0	0	0	0	0	0	0	0	0	0	0	0	0	0	0	0	0	0	0	0	0	0	1.08756	0	0	0	0	0	0	0	0	1.01724	0	0	0	0	0	0	0	0	0	0	0	0	0	0	0	0	0	0	0	0	0	0	0	0	0	0	0	0	0	0	0	0	0	0	0	1.1011	0	0	0	0	0	0	0	0	0	0	0	0	0	0	0	0	0	0	0	0	0	1.13565	0	0	0	0	0	0	0	0	0	0	0	0	0	0	0	0	0	0	0	0	0	0	0	0	0	0	0	0	0	0	1.11191	0	0	0	0	0	0	0	0	0	0	0	0	0	0	0	0	0	0	0	0	0	0	0	0	0	0	0	0	0	0	1.11948	0	0	0	0	0	0	0	1.04407	0	0	0	0	0	0	0	1	0	0	0	0	0	0	1.06993	1.04154	0	0	0	0	0	0	0	0	1.09729	0	0	0	0	0	0	0	0	0	0	0	0	3.04226	0	0	0	0	0	0	0	0	1.08199	0	0	0	0	0	0	0	0	0	0	0	0	0
ENSG00000233868.1	ENSG00000233868	LLPHP3	processed_pseudogene	NA	0	0	0	22.9308	0	2.91176	0	6.15593	0	0	0	7.48345	0	0	0	0	4.19633	0	62.197	0	0	50.2222	1.90745	0	0	0	0	0	0	3.46014	0	0	3.94323	4.96717	0	0	0	1.59502	0	0	1.97933	0	0	0	0	0	0	0	0	0	0	0	0	0	0	0	0	0	0	0	0	0	0	0	68.0047	0	0	0	1.93702	0	0	1.86545	2.43815	0	0	0	8.49796	0	0	0	0	2.0837	0	0	5.6137	0	0	0	0	16.5082	0	0	17.2878	0	4.58781	0	1.97561	0	0	0	0	0	0	0	0	0	0	0	0	0	9.96841	0	0	0	1.82534	0	0	7.70121	0	0	14.9602	0	0	6.85787	0	0	6.81209	2.40611	0	1.6118	0	0	0	0	19.0687	0	2.27253	0	3.34854	0	2.59283	0	3.67919	0	5.60101	0	2.15679	0	0	0	0	0	0	0	0	0	2.77719	0	8.86662	0	21.4716	0	0	0	1.67575	0	0	0	0	0	0	5.31863	0	0	0	0	0	13.2457	0	0	0	0	0	4.18075	90.65	0	0	0	46.3282	6.75954	0	0	2.92033	5.51699	0	0	0	1.91771	0	22.3845	0	25.9603	0	0	0	0	0	0	0	1.73434	0	0	0	2.19244	0	0	1.87043	0	0	0	24.1811	4.87139	0	2.50846	0	5.30627	2.11997	0	3.02503	6.12454	0	0	0	0	0	2.41997	6.94332	0	3.78653	0	1.83446	1.98485	32.7737	0	0	0	0	20.9292	1.81538	0	0	0	0	2.23555	0	1.44429	0	0	11.0427	0	0	0	8.83807	0	0	0	0	0	0	0	0	8.41961	0	0	12.017	0	0	0	0	0	0	0	0	0	0	0	0	0	0	0
ENSG00000233869.1	ENSG00000233869	RPSAP27	processed_pseudogene	NA	0	0	0	0	0	0	0	0	0	0	0	0	0	0	0	0	0	0	0	0	0	0	0	0	0	0	0	0	0	0	0	0	0	0	0	0	0	0	0	0	0	0	0	0	0	0	0	0	0	0	0	0	0	0	0	0	0	0	0	0	0	0	0	0	0	0	0	0	0	0	0	0	0	0	0	0	0	0	0	0	0	0	0	0	0	0	0	0	0	0	0	0	0	0	0	0	0	0	0	0	0	0	0	0	0	0	0	0	0	0	0	0	0	0	0	0	0	0	0	0	0	0	0	0	0	0	0	0	0	0	0	0	0	0	0	0	0	0	0	0	0	0	0	0	0	0	0	0	0	0	0	0	0	0	0	0	0	0	0	0	0	0	0	0	0	0	0	0	0	0	0	0	0	0	0	0	0	0	0	0	0	0	0	0	0	0	0	0	0	0	0	0	0	0	0	0	0	0	0	0	0	0	0	0	0	0	0	0	0	0	0	0	0	0	0	0	0	0	0	0	0	0	0	0	0	0	0	0	0	0	0	0	0	0	0	0	0	0	0	0	0	0	0	0	0	0	0	0	0	0	0	0	0	0	0	0	0	0	0	0	0	0	0	0	0	0	0	0	0	0	0	0	0	0	0	0	0	0	0	0	0	0	0	0	0	0	0	0	0	0
ENSG00000233870.1	ENSG00000233870		unprocessed_pseudogene	NA	0	1.22922	0	1.4105	1.30815	1.56402	0	0	1.23395	1.32203	7.29096	0	0	0	2.60045	0	0	1.33435	0	0	0	2.75407	0	1.43333	0	1.33238	1.39437	2.68783	1.34506	0	0	0	0	1.92275	0	0	4.62943	0	2.81549	0	1.57708	1.29286	1.37741	1.52399	0	0	7.81476	0	0	3.20903	1.18115	0	1.32639	0	0	0	0	0	0	0	1.23649	5.13063	1.38643	0	1.32739	0	0	3.92264	0	0	1.25879	0	0	0	1.37217	0	5.72493	6.14525	3.17232	1.18835	0	0	0	0	0	2.85097	1.27955	0	0	0	0	0	0	0	0	0	0	0	0	0	0	1.31927	0	1.32296	2.87343	4.15019	0	0	10.6576	1.58004	0	1.43489	0	0	1.3637	1.6014	0	0	2.64317	0	0	2.78909	6.4806	1.3206	2.51497	0	0	0	2.90672	1.21696	0	0	1.33554	0	0	1.43564	2.59633	0	1.27009	0	0	0	2.90362	0	0	0	4.09765	0	0	1.57371	0	2.83413	2.79761	0	3.11779	1.48488	1.19543	0	0	0	0	2.62176	0	0	0	0	1.41547	0	0	1.31691	0	0	0	1.31268	1.33219	0	0	2.69198	0	0	1.75363	0	0	0	0	2.76435	4.15003	0	0	5.35213	1.17472	3.08145	1.31697	2.5372	0	4.5326	0	0	0	0	1.29038	1.35693	1.14031	0	0	0	0	0	0	0	0	0	0	0	0	2.58928	0	2.74795	0	2.50622	0	1.44403	2.88658	0	0	2.6167	1.27284	2.93708	0	0	0	1.38411	0	0	4.32619	5.82396	0	2.42739	3.12868	2.79119	0	0	10.1204	0	0	2.99671	10.0583	0	0	0	4.02828	1.48378	3.30507	0	0	0	0	0	0	0	1.18351	0	1.61797	0	0	1.28817	0	0	0	0	2.7835	1.32841	1.81882	1.31779	11.7222	0	3.13863	0	0	0	0	1.50731	0	2.75031	6.69542	2.68427	1.32948	3.36596	1.21513	3.92724
ENSG00000233871.2	ENSG00000233871	DLG5-AS1	lncRNA	NA	0	4.00011	0	0	1	1	0	0	0	0	0	4.0001	0	0	0	0	2	0	0	1	0	0	1	2	0	0	0	1	0	0	0	0	1.0005	0	2	0	1	4.0009	4	0	0	1	0	1	0	1	1	0	1	2	0	0	0	3	1	0	0	1	0	1	0	0	0	2	0	0	1	1	2	0	1	2	1.16179	1	1	0	0	0	1	1	0	3	0	0	2	0	3	1	0	1	0	0	1.01249	1	1.00243	0	2	5	4.0106	0	1	2	1	0	2.00012	0	0	0	0	3	0	2.08381	1.0001	0	0	1.00002	0	0	0	0	0	0	3	0	0	0	1	4.01303	0	1	0	2	1	0	0	0	2.00226	0	2	0	2	3.17137	0	0	0	0	0	2	0	0	2	5	0	2	0	0	1	2	0	2.00255	0	2	0	0	1	1	0	2	1	6	0	0	3	1	0	1	0	0	0	0	2	0	6	4	3	0	3	5	0	0	0	0	0	3	0	1	0	2	1	0	3	2	0	0	0	0	3	1	2	3	0	0	1.00026	1	1	0	1	1	0	1	0	0	0	1	1	2	0	2	0	1	0	2	0	0	1	2	4	0	1	0	2	0	1	0	1	1	0	1	3	0	0	1	0	0	0	1.00055	0	2.00032	0	0	0	1.00008	0	2	0	3	0	3	0	2	0	0	1	1	0	0	1	2	0	1	0	0	0	0	0	0	0	1.00001	0	3.00014
ENSG00000233872.1	ENSG00000233872	TOR1BP1	processed_pseudogene	NA	0	0	0	0	0	0	0	0	0	0	0	0	0	0	0	0	0	0	0	0	0	0	0	0	0	0	0	0	0	0	0	0	0	0	0	0	0	0	0	0	0	0	0	0	0	0	0	0	0	0	0	0	0	0	0	0	0	0	0	0	0	0	0	0	0	0	0	0	0	0	0	0	0	0	0	0	0	0	0	0	0	0	0	0	0	0	0	0	0	0	0	0	0	0	0	0	1	0	0	0	0	0	0	0	0	0	0	0	0	0	0	0	0	1	0	0	0	0	0	0	0	0	0	0	0	0	0	0	0	0	0	0	0	0	0	0	0	0	0	0	1	0	0	0	0	0	0	0	0	0	0	0	0	0	0	0	0	0	0	0	0	0	0	0	0	0	0	0	0	0	0	0	0	0	0	0	0	0	0	0	0	0	0	0	0	0	0	0	0	0	0	0	0	0	0	0	0	1	0	0	0	1	0	0	0	0	0	0	0	0	0	0	0	0	0	0	0	0	0	0	0	0	0	0	0	0	0	0	0	0	0	0	0	0	0	0	0	0	0	0	0	0	0	0	0	0	0	0	0	0	0	0	0	0	0	0	0	0	0	0	0	0	0	0	0	0	0	0	0	0	0	0	0	0	0	0	0	0	0	0	0	0	0	0	0	0	0	0	0	0
ENSG00000233873.1	ENSG00000233873	RPL7P44	processed_pseudogene	NA	0	2.00485	0	1.00705	1.00248	0	0	0	0	0	1.00345	0	2.00296	1.00385	0	1.00224	5.01257	1.00151	0	0	0	0	0	0	0	0	0	0	3.0075	2.00375	0	0	1.00222	1.00486	0	0	0	1.00168	0	2.00625	1.00245	2.18943	1.0023	1.00369	0	0	0	0	1.00426	0	0	0	0	0	0	1.00294	0	0	0	0	1.00679	0	0	0	1.02912	0	2.00143	0	0	0	2.12688	0	0	0	0	1.00299	0	0	0	0	1.01577	0	0	0	0	0	0	0	0	1.00228	1.00527	0	0	0	2.01696	1.00165	0	0	0	0	0	1.00208	1.0019	0	1.00253	0	0	0	1.00612	0	0	0	0	0	0	0	0	0	0	0	1.00311	1.0052	0	0	1.00239	0	0	0	0	1.00077	0	0	0	0	0	0	1.00275	0	1.06487	0	2.00763	0	0	0	2.22875	1.01736	0	0	0	0	1.00051	0	0	0	1.00323	0	0	0	0.886733	0	0	0	0	1.00209	0	0	0	0	1.00285	2.23365	0	2.02115	0	0	1.00095	0	0	0	2.00489	0	2.00734	1.00299	0	0	1.00266	0	0	0	0	0	0	0	0	0	1.00096	1.20889	0	0	0	0	0	1.00179	1.00064	2.00193	0	0	0	0	0	0	0	0	0	0	0	1.10439	0	0	1.00827	1.00421	0	0	0	0	0	0	0	2.07648	0	0	0	1.00212	0	0	0	0	0	1.00363	1.00261	2.0041	1.00243	0	0	0	0	1.00413	0	0	0	0	0	0	0	1.00247	0	0	0	0	0	0	2.00247	2.00434	0	0	0	1.00349	0	0	1.00142	1.00102	0	1.00411	0	0	0	0	1.28126	0	0	0	0	2.00516	0	0	2.00876	0	0	0	0	1.51362
ENSG00000233874.2	ENSG00000233874	MFN1P1	processed_pseudogene	NA	0	0	0	2.00135	0	1.00668	6.01024	0	0	1.00312	1.00346	6.00864	0	5	1.00164	2.00462	0	1.00159	0	0	1.00567	0	0	1.00527	1.00248	7.01008	1.00231	3.00144	1.00103	3.00833	1.00174	1.00444	2.00528	4.00506	1.00203	1.00448	0	0	0	4.00964	4.00771	3.00442	0	0	2.00555	1.00234	3.00179	1	1.00182	3.01153	0	2.00123	1.00278	1.0014	0	3.00241	0	1.00271	0	4.00713	2.01637	1.00469	0	1.00292	1.00061	2.00538	2.00088	5.01807	5.02692	0	2.00379	2.00248	3.00755	5.01774	1.00185	0	0	2.01138	3.00644	0	5.01471	1.00464	0	0	0	0	2	1	7.01422	1.00237	4.00654	0	8.02921	1.00093	2.00243	3.00192	1.00216	1.00252	3.00705	0	0	1.00305	2.00887	5.01221	4.00804	0	2.0033	0	2.00842	0	0	1.00212	2.01035	3.01206	4.0104	2.00729	2.00285	0	1.00254	1	1.00445	1.00159	5.01402	3.00359	2.00672	3.0073	1.00291	1.001	1.00426	2.00133	3.00297	1.00272	1.00352	0	2.00234	3.00517	0	6.01024	1.00327	0	11.0418	0	1.00182	0	0	3.01175	0	1.00095	2.01692	2.00392	4.00792	0	0	2.00291	0	2.00128	1.00179	1.00233	0	1.0026	0	1.00155	1.00406	0	0	0	3.01018	0	5.01148	1.00237	1.00353	0	0	3.01193	3.01077	4.00257	4.01056	7.03121	5.01119	1.00111	1.00241	0	0	1.00244	2.00515	1.00316	4.01502	9.02527	5.00966	2.0059	0	1.00095	1.00193	0	5.0093	2.00118	3.0018	0	2.0024	0	3.00637	7.00613	3.00808	0	0	0	1.0024	1.00108	2.00175	3.00719	4.00501	1.00232	3.00607	0	2.00716	1	0	2.00092	1.00058	0	1.00154	3.00826	0	3.00257	0	3.00197	0	3.00415	1.00317	1.00271	0	0	0	2	1.00097	1.00474	1.00132	2.01182	0	2.00102	0	1.00083	6.01231	3.00276	2.00558	1.00395	0	1.00109	0	2.00279	2.00663	1.00611	4.01541	4.01926	1.0028	1.00257	0	5.00842	4	0	0	0	2.00632	2.00641	2.00739	0	0	1.00072	0	0	7.01597	1.00072	2.00572	1.00085	0	0	62.2418	1.00284	1.00111	11.0171	0	4.01031	0	0	0	4.01139	0	1.00415	2.00203	0
ENSG00000233875.1	ENSG00000233875		lncRNA	NA	0	0	0	0	0	0	0	0	0	0	0	0	0	0	0	0	0	0	0	0	0	0	0	0	0	0	0	0	0	0	0	0	0	0	0	0	0	0	0	0	0	0	0	0	0	0	0	0	0	0	0	0	0	0	0	0	0	0	0	0	0	0	0	0	0	0	0	0	0	0	0	0	0	0	0	0	0	0	0	0	0	0	0	0	0	0	0	0	0	0	0	0	0	0	0	0	0	0	0	0	0	0	0	0	0	0	0	0	0	0	0	0	0	0	0	0	0	0	0	0	0	0	0	0	0	0	0	1.23412	0	0	0	0	0	0	0	0	0	0	0	0	0	0	0	0	0	0	0	0	0	0	0	0	0	0	0	0	0	0	0	0	0	0	0	0	0	0	0	0	0	0	0	0	0	0	0	0	0	0	0	0	0	0	0	0	0	0	0	0	0	0	0	0	0	0	0	0	0	0	0	0	0	0	0	0	0	0	0	0	0	0	0	0	0	0	0	0	0	0	0	0	0.414042	0	0	0	0	0	0	0	0	0	0	0	0	0	0	0	0	0	0	0	0	0	0	0	0	0	0	0	0	0	0	0	0	0	0	0	0	0	0	0	0	0	0	0	0	0	0	0	0	0	0	0	0	0	0	0	0	0	0	0	0	0	0	0	0	0	0	0.541274	0	0
ENSG00000233876.2	ENSG00000233876	GAPDHP68	processed_pseudogene	NA	0	0	0	2.00023	0	0	1	0	0	0	0	0	0	0	0	0	0	1.00003	0	1	3.0002	0	0	0	0	2.00011	1	0	0	0	0	0	0	2.00014	0	0	1.00004	0	2.00016	0	0	0	0	0	0	0	0	0	0	0	0	1.00008	2	0	0	0	0	0	0	0	1.00012	0	0	0	0	1	0	1.00007	0	0	0	1	0.351408	0	0	0	1.00002	0	2.00008	0	3.00056	0	0	0	0	0	0	0	1.00004	1.00006	0	0	0	0	0	0	1.00004	0	0	0	2	1	0	1	1.0001	0	1	1.00002	2.00021	0	1.0001	0	0	0	1.00002	1.0001	0	0	2.00051	0	0	0	0	0	1	0	0	0	0	0	0	0	0	0	0	0	0	1	0	1	0	0	0	0	0	1.00025	0	0	0	0	0	2.00016	0	1.00007	0	1.00016	0	0	0	0	0	1.00011	0	0	0	0	0	0	1.00022	1.00002	0	0	0	2.00005	0	0	0	0	0	0	0	0	0	0	1	0	2.00011	0	1.00006	0	3.00015	0	0	0	0	0	2.00009	0	0	0	0	3	1	0	0	0	0	0	5	0	0	2.0001	0	0	1.00004	0	0	2.00007	0	0	1	0	0	1.00011	0	0	0	0	0	1	1.00009	0	0	0	0	0	0	0	0	0	0	0	0	1.00009	0	0	2	1.00013	0	0	0	0	2.00006	0	0	0	3.0002	0	0	1.00024	0	2.00003	1.00013	0	0	0	0	0	0	4.00041	0	0	0	0	0	0	0	0	0	0	0	1.00005	0	0	1.00008	0	0	0	0	0
ENSG00000233877.2	ENSG00000233877		processed_pseudogene	NA	0	0	0	0	0	0	1	0	0	0	0	0	0	0	1	0	0	0	0	0	0	0	0	0	0	0	3	0	0	0	0	0	1	0	0	0	0	3	0	0	0	0	0	0	2	0	0	0	0	0	1	0	0	0	0	0	0	0	0	0	0	0	0	0	0	0	0	0	0	0	0	0	3	1	5	0	0	0	0	0	0	0	0	0	0	0	0	0	0	0	0	0	0	0	0	0	0	0	2	0	0	0	0	0	0	0	0	0	0	0	0	0	0	0	0	2	0	0	0	0	0	0	0	0	0	0	0	1	0	0	0	0	0	0	0	0	0	1	0	0	0	1	0	0	0	0	0	0	0	0	0	0	0	0	0	0	1	0	0	3	0	0	0	0	0	0	0	0	1	3	0	0	0	0	0	0	0	0	0	0	0	0	0	0	0	0	0	0	0	0	1	2	0	0	0	0	0	0	0	0	0	0	0	1	0	0	0	0	0	0	0	0	0	2	0	0	0	0	0	0	1	0	0	0	0	0	0	0	0	0	0	0	0	0	0	0	1	0	0	0	0	0	0	0	0	0	0	0	0	0	0	0	0	0	0	0	0	1	0	0	0	0	2	0	0	0	1	2	0	0	0	0	0	0	0	0	0	0	0	0	0	0	0	0	0	0	0	0	0	0
ENSG00000233878.1	NA	NA	NA	NA	0	0	0	0	0	0	1	0	0	0	0	1	0	0	0	0	0	0	0	0	0	0	0	0	0	0	0	0	0	0	0	0	0	0	0	0	0	0	0	0	0	0	0	0	0	0	0	0	0	0	0	0	0	1	0	0	0	0	0	0	0	0	0	1	0	0	0	0	1.00208	0	0	0	0	0	0	0	0	0	0	0	0	0	0	0	0	0	0	0	0	0	0	0	0	0	0	0	0	0	0	0	0	0	0	0	0	0	0	0	0	0	0	1	0	0	0	0	1	0	0	0	0	0	0	0	0	0	0	0	0	0	0	0	0	0	0	0	0	1	0	0	0	0	0	0	0	0	0	0	0	0	0	0	0	0	0	0	0	0	0	0	0	0	0	0	0	0	0	0	0	1	0	0	0	0	1	0	0	0	0	0	0	0	0	0	0	0	0	0	0	0	0	0	0	0	0	0	0	0	0	0	0	1	0	0	0	0	2	0	0	1	0	0	0	0	0	0	0	0	0	0	0	0	0	0	0	0	0	0	0	0	0	0	0	0	0	0	2	1	0	0	0	0	0	0	0	0	0	0	0	0	0	0	0	1	0	0	2	2.3028	0	1	0	0	0	0	0	0	0	0	0	0	0	0	0	0	0	0	0	0	0	0	0	0	0	0	0	0	0	0	0	1
ENSG00000233880.1	ENSG00000233880	NFYCP1	processed_pseudogene	NA	0	0	0	0	0	0	0	0	0	0	0	0	0	0	0	0	0	0	0	0	0	0	0	0	0	0	0	0	0	0	0	0	0	0	0	0	0	0	0	0	0	0	0	0	0	0	0	0	0	0	0	0	0	0	0	0	0	0	0	0	0	0	0	0	0	0	0	1	0	0	0	0	0	0	0	0	0	0	0	0	0	0	0	0	0	0	0	0	0	0	0	0	0	0	0	0	0	0	0	0	0	0	0	0	0	0	0	0	0	0	0	0	0	0	0	0	0	0	0	0	0	0	0	0	0	0	0	0	0	0	0	0	0	0	0	0	0	0	0	0	0	0	0	0	0	0	0	0	0	0	0	0	0	0	0	0	0	0	0	0	0	0	0	0	0	0	0	0	0	0	0	0	0	0	0	0	0	0	0	0	0	0	0	0	0	0	0	0	0	0	1	0	0	0	0	0	0	0	0	0	0	0	0	0	0	0	0	0	0	0	0	0	0	0	0	0	0	0	0	0	0	0	0	0	0	0	0	0	0	0	0	0	0	0	0	0	0	0	0	0	0	0	0	0	0	0	0	0	0	0	0	0	0	0	0	0	0	0	0	0	0	0	0	0	0	0	0	0	0	0	0	0	0	0	0	0	0	0	0	0	0	0	0	0	0	0	0	0	0	0
ENSG00000233882.2	ENSG00000233882	LINC01680	lncRNA	long intergenic non-protein coding RNA 1680	0	0	0	0	0	0	0	0	0	0	0	0	0	0	0	0	0	0	0	0	0	0	0	0	0	0	0	0	0	0	0	0	0	0	0	0	0	0	0	0	0	0	0	0	0	0	0	0	0	0	0	0	0	0	0	0	0	0	0	0	0	0	0	0	0	0	0	0	0	0	0	0	0	0	0	0	0	0	0	0	0	0	0	0	0	0	0	0	0	0	0	0	0	0	0	0	0	0	0	0	0	0	0	0	0	0	0	0	0	0	0	0	0	0	0	0	0	0	0	0	0	0	0	0	0	0	0	0	0	0	0	0	0	0	0	0	0	0	0	0	0	0	0	0	0	0	0	0	0	0	0	0	0	0	0	0	0	0	0	0	0	0	0	0	0	0	0	0	0	0	0	0	0	0	0	0	0	0	0	0	0	0	0	0	0	0	0	0	0	0	0	0	0	0	0	0	0	0	0	0	0	0	0	0	0	0	0	0	0	0	0	0	0	0	0	0	0	0	0	0	0	0	0	0	0	0	0	0	0	0	0	0	0	0	0	0	0	0	0	0	0	0	0	0	0	0	0	0	0	0	0	0	0	0	0	0	0	0	0	0	0	0	0	0	0	0	0	0	0	0	0	0	0	0	0	0	0	0	0	0	0	0	0	0	0	0	0	0	0	0
ENSG00000233884.1	ENSG00000233884		lncRNA	NA	0	0	0	0	0	0	0	0	0	0	0	0	0	0	0	0	0	0	0	0	0	0	0	0	0	0	0	0	0	0	0	0	0	0	0	0	0	0	0	0	0	0	0	0	0	0	0	0	0	0	0	0	0	0	0	0	0	0	0	0	0	0	0	0	0	0	0	0	0	0	0	0	0	0	0	0	0	0	0	0	0	0	0	0	0	0	0	0	0	0	0	0	0	0	0	0	0	0	0	0	0	0	0	0	0	0	0	0	0	0	0	0	0	0	0	0	0	0	0	0	0	0	0	0	0	0	0	0	0	0	0	0	0	0	0	0	0	0	0	0	0	0	0	0	0	0	0	0	0	0	0	0	0	0	0	0	0	0	0	0	0	0	0	0	0	0	0	0	0	0	0	0	0	0	0	0	0	0	0	0	0	0	0	0	0	0	0	0	0	0	0	0	0	0	0	0	0	0	0	0	0	0	0	0	0	0	0	0	0	0	0	0	0	0	0	0	0	0	0	0	0	0	0	0	0	0	0	0	0	0	0	0	0	0	0	0	0	0	0	0	0	1	0	0	0	0	0	0	0	0	0	0	0	0	0	0	0	0	0	0	0	0	0	0	0	0	0	0	0	0	0	0	0	0	0	0	0	0	0	0	0	0	0	0	0	0	0	0	0	0
ENSG00000233885.7	ENSG00000233885	YEATS2-AS1	lncRNA	NA	98.792	265.644	36.4452	132.151	83.2796	80.0066	163.269	117.858	109.126	146.905	143.703	149.5	142.525	90.7095	179.818	134.593	88.666	174.526	106.215	125.732	54.0221	104.328	23.8808	146.098	117.697	160.585	74.8393	175.879	120.669	169.77	62.8147	87.6541	165.088	104.009	176.831	129.015	160.938	153.793	98.2901	262.174	126.929	165.9	52.0015	108.743	165.416	159.361	110.204	34.301	127.493	194.336	159.072	172.489	115.57	215.371	65.8694	161.299	66.8815	86.3454	116.798	113.794	41.9626	90.6997	30.9738	136.309	125.317	122.839	152.815	154.047	166.993	79.4223	266.319	115.088	46.7808	183.486	172.733	82.5018	158.482	155.066	211.493	157.17	112.136	109.671	93.4784	75.3595	86.882	129.318	47.2745	215.445	146.153	137.55	85.0926	87.3832	228.066	152.079	145.323	204.788	117.477	136.736	116.839	172.87	117.421	117.657	128.252	230.807	137.645	264.887	101.997	136.022	216.835	137.8	70.0385	131.056	131.623	151.017	190.159	78.5091	139.117	96.7959	72.8629	161.787	76.085	122.872	178.753	90.5453	163.961	142.846	138.88	173.691	105.045	112.687	119.722	135.863	86.6816	24.537	183.061	138.949	141.736	163.266	130.25	64.61	77.6753	122.176	76.7904	92.7719	139.975	122.386	126.8	61.6339	46.2539	117.167	173.307	169.772	114.418	171.039	93.6873	92.6919	125.496	105.677	80.4649	94.542	57.3019	168.079	154.585	67.9825	88.2266	30.4351	154.184	114.775	159.353	116.54	206.726	114.465	60.0467	135.474	164.858	167.27	165.925	219.47	96.6202	136.443	190.012	56.5006	68.9437	116.008	221.665	86.0965	108.161	176.936	166.75	166.818	215.147	113.825	144.023	182.753	122.46	173.104	136.094	131.029	92.3084	198.692	163.278	155.782	171.768	65.9606	29.372	102.208	180.52	181.616	92.3812	150.868	204.999	106.789	158.486	126.057	85.3362	131.476	89.0635	161.171	175	96.1481	138.032	178.107	67.5988	130.836	160.932	121.081	95.3461	178.917	21.369	168.427	59.4582	118.928	73.3866	103.494	139.449	214.018	112.416	86.5461	149.899	119.123	113.143	103.066	121.522	157.195	83.5066	127.37	104.915	70.9332	118.309	91.7777	96.3559	102.772	126.308	136.335	196.408	52.2242	143.942	71.6196	72.9653	49.0958	119.235	164.596	145.777	101.787	99.3017	69.6123	200.144	173.277	153.117	107.447	252.182	95.3161	152.152	60.2086	57.5709	136.564	149.056	104.972	73.847	74.5342	53.1678	155.982	31.9257	123.306	148.125	115.337	62.0622	181.678	198.625	95.0916
ENSG00000233887.1	ENSG00000233887		processed_pseudogene	NA	0	0	0	0	0	0	0	0	0	0	0	0	0	0	0	0	0	0	0	0	0	0	0	0	0	0	0	0	0	0	0	0	0	0	0	0	0	0	0	0	0	0	0	0	0	0	0	0	0	0	0	0	0	0	0	0	0	0	0	0	0	0	0	0	0	0	0	0	0	0	0	0	0	0	0	0	0	0	0	0	0	0	0	0	0	0	0	0	0	0	0	0	0	0	0	0	0	0	0	0	0	0	0	0	0	0	0	0	0	0	0	0	0	0	0	0	0	0	0	0	0	0	0	0	0	0	0	0	0	0	0	0	0	0	0	0	0	0	0	0	0	0	0	0	0	0	0	0	0	0	0	0	0	0	0	0	0	0	0	0	0	0	0	0	0	0	0	0	0	0	0	0	0	0	0	0	0	0	0	0	0	0	0	0	0	0	0	0	0	0	0	0	0	0	0	0	0	0	0	0	0	0	0	0	0	0	0	0	0	0	0	0	0	0	0	0	0	0	0	0	0	0	0	0	0	0	0	0	0	0	0	0	0	0	0	0	0	0	0	0	0	0	0	0	0	0	0	0	0	0	0	0	0	0	0	0	0	0	0	0	0	0	0	0	0	0	0	0	0	0	0	0	0	0	0	0	0	0	0	0	0	0	0	0	0	0	0	0	0	0
ENSG00000233888.2	ENSG00000233888	MTCO2P17	unprocessed_pseudogene	NA	0	0	0	0	0	0	0	0	0	0	0	0	0	0	0	0	0	0	0	0	0	0	0	0	0	0	0	0	0	0	0	0	0	0	0	0	0	0	0	0	0	0	0	0	0	0	0	0	0	0	0	0	0	0	0	0	0	0	0	0	0	0	0	0	0	0	0	0	0	0	0	0	0	0	0	0	0	0	0	0	0	0	0	0	0	0	0	0	0	0	0	0	0	0	0	0	0	0	0	0	0	0	0	0	0	0	0	0	0	0	0	0	0	0	0	0	0	0	0	0	0	0	0	0	0	0	0	0	0	0	0	0	0	0	0	0	0	0	0	0	0	1	0	0	0	0	0	0	0	0	0	0	0	0	0	0	0	0	0	0	0	0	0	0	0	0	0	0	0	1	0	0	0	0	0	0	0	0	0	0	0	0	0	0	0	0	0	0	0	0	0	0	0	0	0	0	0	0	0	0	0	0	0	0	0	0	0	0	0	0	0	0	0	0	0	0	0	0	0	0	0	0	0	0	0	1	0	0	0	0	0	0	0	0	0	0	0	0	0	0	0	0	0	0	0	0	0	0	0	0	0	0	0	0	0	0	0	0	0	0	0	0	0	0	0	0	0	0	0	1	0	0	0	0	0	0	0	0	0	0	0	0	0	0	0	0	0	0	0	0
ENSG00000233891.7	ENSG00000233891		lncRNA	NA	0	0	0	0	0	0	0	0	0	0	0	0	0	0	0	0	0	0	0	0	0	0	0	0	0	0	0	0	0	0	0	0	0	0	0	0	0	0	0	0	0	0	0	0	0	0	0	0	0	0	0	0	0	0	0	0	0	0	0	0	0	0	0	0	0	0	0	0	0	0	0	0	0	0	0	0	0	0	0	0	0	0	0	0	0	0	0	0	0	0	0	0	0	0	0	0	0	0	0	0	0	0	0	0	0	0	0	0	0	0	0	0	0	0	0	0	0	0	0	0	0	0	0	0	0	0	0	0	0	0	0	0	0	0	0	0	0	0	0	0	0	0	0	0	0	0	0	0	0	0	0	0	0	0	0	0	0	0	0	0	0	0	0	0	0	0	0	0	0	0	0	0	0	0	0	0	0	0	0	0	0	0	0	0	0	0	0	0	0	0	0	0	0	0	0	0	0	0	0	0	0	0	0	0	0	0	0	0	0	0	0	0	0	0	0	0	0	0	0	0	0	0	0	0	0	0	0	0	0	0	0	0	0	0	0	0	0	0	0	0	0	0	0	0	0	0	0	0	0	0	0	0	0	0	0	0	0	0	0	0	0	0	0	0	0	0	0	0	0	0	0	0	0	0	0	0	0	0	0	0	0	0	0	0	0	0	0	0	0	0
ENSG00000233892.1	ENSG00000233892	PAIP1P1	processed_pseudogene	NA	2	2	1	6	4	8	11	3	4	7	5	15	5	10	16.0145	5	2.00486	20	5	5	1	9	0	18	1	11	5	10.0069	14	16	4	0	13	19	10	3	11	9	7	12	8	9	3	0	2	6	13	3	12	30	5	4	7	5	7	9	2	7.01245	5	4	10	4	1	8	6	15	14	4	5	7	24	9	6.01402	10	16	2	6	4	7	11	11	9	1	8	7	6	5	4	7	6	16	5	7	3	8	2	5	6	9	0	7	7	7	21	7	23	6	8	17	11.0073	3	6	10	13	8	6	9	5	3	5	6	4	8	17	15	5	9	7	5	10	9	5	1	0	4.00187	11	7	11	7	7	5	21	4	2	15	8	5	4	3	11	12	7	14	10	5	8	16	8.00436	4	6	10	9	4	10	7	8	8	1	32	4	15	5	6	6	10	10	15	2	10	3	9	6	0	22	9	0	8	11	12	7	11	6	5	7	7	8	8	3	9	10	5	8	13	3	2	7	7	6	9	0	16	16	9	1	19	25	5	11	8	4	7	13	5	4.00227	1	3	12	10	2	3	1	8	2	7	17	15	7	5	10	10	9	8	16	15	6	13	5	7	14	2	7	13	10	11	7	2	0	10	0	0	19	5	5	5	12	9	4	3	8	7	14	5	12	6.00524	7	19	17.0086	1	8	2	4	9	6	5.00397	12	6	1	6	6	2
ENSG00000233893.1	ENSG00000233893	EZR-AS1	lncRNA	EZR antisense RNA 1	21	103	16	16	10	14	42	111	23	40	26	44	24	16	32	30	9	10	19	11	35	32	5	38	82	14	12	16	46	52	12	12	17	14	146	90	72	37	36	21	112	36	8	104	46	6	35	3	19	42	21	53	72	24	22	23	57	22	26	29	6	78	18	88	67	21	60	5	24	60	69	89	18	47	67	13	70	34	50	129	158	64	17	29	9	16	5	25	19	68	24	16	29	11	67	56	35	46	34	100	111	18	57	106	24	225	13	8	42	47	13	60	9	14	66	31	12	81	22	6	31	23	17	19	63	53	56	37	36	6	11	28	8	50	25	45	9	42	127	43	20	29	31	39	22	42	18	9	14	31	33	84	24	64	62	13	76	87	8	10	36	31	20	40	19	12	22	12	22	33	20	141	24	49	34	65	15	37	22	52	115	21	17	33	84	16	22	56	67	55	46	30	64	37	46	24	78	20	14	28	63	13	32	23	0	86	15	2	25	55	30	28	34	55	24	57	37	31	45	24	32	32	29	22	237	14	22	46	41	77	95	51	47	34	54	85	41	10	31	31	23	12	61	13	24	39	34	20	30	63	33	56	49	73	28	25	108	28	22	27	89	96	30	71	69	123	39	29	37	63	47	38	53	21	15	12	48	44	84	16	19	102	13	56	46	35	29	20	68	44
ENSG00000233894.1	ENSG00000233894		lncRNA	NA	0	0	0	0	0	0	0	0	0	0	0	0	0	0	0	0	0	0	0	0	0	0	0	0	0	0	0	0	0	0	0	0	0	0	0	0	0	0	0	0	0	0	0	0	0	0	0	0	0	0	0	0	0	0	0	0	0	0	0	0	0	0	0	0	0	0	0	0	0	0	0	0	0	0	0	0	0	0	0	0	0	0	0	0	0	0	0	0	0	0	0	0	0	0	0	0	0	0	0	0	0	0	0	0	0	0	0	0	0	0	0	0	0	0	0	0	0	0	0	0	0	0	0	0	0	0	0	0	0	0	0	0	0	0	0	0	0	0	0	0	0	0	0	0	0	0	0	0	0	0	0	0	0	0	0	0	0	0	0	0	0	0	0	0	0	0	0	0	0	0	0	0	0	0	0	0	0	0	0	0	0	0	0	0	0	0	0	0	0	0	0	0	0	0	0	0	0	0	0	0	0	0	0	0	0	0	0	0	0	0	0	0	0	0	0	0	0	0	0	0	0	0	0	0	0	0	0	0	0	0	0	0	0	0	0	0	0	0	0	0	0	0	0	0	0	0	0	0	0	0	0	0	0	0	0	0	0	0	0	0	0	0	0	0	0	0	0	0	0	0	0	0	0	0	0	0	0	0	0	0	0	0	0	0	0	0	0	0	0	0
ENSG00000233895.1	NA	NA	NA	NA	2	4	1	0	0	0	1	1	1	6	1	0	1	1	1	1	3	3	1	1	2	0	0	1	0	3	0	1	1	3	0	1	1	2	1	1	0	5	2	3	0	3	0	1	7	5	1	0	3	1	4	0	0	6	1	1	4	3	3	2	2	1	0	6	0.899692	0	4	0	0	4	8	1	6	1	0	0	5	0	1	0	0	2	10	3	2	0	1	4	0	7	0	0	2	0	0	4	6	0	1	3	3	5	3	1	0	9	1.89307	0	1	2	0	0	8	2	10	0	6.72705	1	1	2	2	1	0	0	2	2	1	0	2	1	2	1	1	0	0	3	0	1	0	2	0	10.8254	3	1	1	0	0	0	0	1.84638	2	1	0	2	3	0	2	0	1	0	1	0	0	0	0	1	1	5	2	4	0	0	0	2	0	2	2	1	0	4	2	3	1	0	0	2	4	0	0	3	3	0	5	2	0	3	1	9	0	4	0	0	2	1	1	0	4	9	2	4	1	6	0	2	6	0	2	2	0	2	6.77176	0	2	0	3	3	0	1	2	5	0	3	0	0	0	2	3	3	3	2	1	0	0	0	1	3	0	2	2	0	3	0	2	0	2	3	0	4	1	2	0	6	0	2	1	1	3.89179	3.90714	2	2	1	2	3	2	0	0	2	2	0	0	1	2	0	2	0	0	0	2	0	3
ENSG00000233896.1	ENSG00000233896	PDYN-AS1	lncRNA	PDYN antisense RNA 1	0	0	0	0	0	0	0	0	0	0	0	0	0	0	0	0	0	0	0	0	0	0	0	0	0	0	0	0	0	0	0	0	0	0	0	0	0	0	0	0	0	0	0	0	0	0	0	0	0	0	0	0	0	0	0	0	0	0	0	0	0	0	0	0	0	0	0	0	0	0	0	0	0	0	0	0	0	0	0	0	0	0	0	0	0	0	0	0	0	0	0	0	0	0	0	0	0	0	0	0	0	0	0	0	0	0	0	0	0	0	0	0	0	0	0	0	0	0	0	0	0	0	0	0	0	0	0	0	0	0	0	0	0	0	0	0	0	0	0	0	0	0	0	0	0	0	0	0	0	0	0	0	0	0	0	0	0	0	0	0	0	0	0	0	0	0	0	0	0	0	0	0	0	0	0	0	0	0	0	0	0	0	0	0	0	0	0	0	0	0	0	0	0	0	0	0	0	0	0	0	0	0	0	0	0	0	0	0	0	0	0	0	0	0	0	0	0	0	0	0	0	0	0	0	0	0	0	0	0	0	0	0	0	0	0	0	0	0	0	0	0	0	0	0	0	0	0	0	0	0	0	0	0	0	0	0	0	0	0	0	0	0	0	0	0	0	0	0	0	0	0	0	0	0	0	0	0	0	0	0	0	0	0	0	0	0	0	0	0	0
ENSG00000233900.1	ENSG00000233900	RPL17P35	processed_pseudogene	NA	0	0	0	0	0	0	0	0	0	0	0	0	0	0	0	0	0	0	0	0	0	0	0	0	0	0	0	0	0	0	0	0	0	0	0	0	0	0	0	0	0	0	0	0	0	0	0	0	0	0	0	0	0	0	0	0	0	0	0	0	0	0	0	0	0	0	0	0	0	0	0	0	0	0	0	0	0	0	0	0	0	0	0	0	0	0	0	0	0	0	0	0	0	0	0	0	0	0	0	0	0	0	0	0	0	0	0	0	0	0	0	0	0	0	0	0	0	0	0	0	0	0	0	0	0	0	0	0	0	0	0	0	0	0	0	0	0	0	0	0	0	0	0	0	0	0	0	0	0	0	0	0	0	0	0	0	0	0	0	0	0	0	0	0	0	0	0	0	0	0	0	0	0	0	0	0	0	0	0	0	0	0	0	0	0	0	0	0	0	0	0	0	0	0	0	0	0	0	0	0	0	0	0	0	0	0	0	0	0	0	0	0	0	0	0	0	0	0	0	0	0	0	0	0	0	0	0	0	0	0	0	0	0	0	0	0	0	0	0	0	0	0	0	0	0	0	0	0	0	0	0	0	0	0	0	0	0	0	0	0	0	0	0	0	0	0	0	0	0	0	0	0	0	0	0	0	0	0	0	0	0	0	0	0	0	4	0	0	0	0
ENSG00000233901.5	ENSG00000233901	LINC01503	lncRNA	long intergenic non-protein coding RNA 1503	0	0	0	0	0	0	0	1	0	0	0	0	0	0	0	0	0	0	0	0	0	0	0	0	0	0	0	0	0	0	0	0	0	0	0	0	0	4.10975	0	2	0	0	1	0	0	1	0	0	1	0	0	0	1	1	0	0	0	0	0	0	0	1	0	0	0	0	0	0	2.02449	0	0	0	2.01845	0	0	0	1	0	0	0	0	0	0	0	1	0	0	0	0	0	0	0	2	0	0	0	0	0	0	0	0	0	0	3.00275	1	0	0	0	1	1	1.00033	0	0	0	0	0	0	0	0	0	0	0	2	0	0	0	0	0	0	0	0	0	0	0	0	0	1	0	0	0	0	0	0	0	0	0	0	0	0	1	0	0	0	0	1	0	0	0	0	1	0	0	0	0	0	0	1	0	0	3	2	0	0	0	0	0	0	1	0	0	1	0	0	0	0	0	0	0	0	0	0	1	0	0	0	0	2	0	0	0	0	0	1	0	0	0	0	0	0	0	0	0	0	0	0	1	0	0	0	2	3	0	0	0	0	4	0	0	0	0	0	0	0	0	0	1	0	0	0	0	0	0	0	0	0	0	0	1	0	0	0	1	0	0	0	0	0	2	0	0	1	0	1	0	0	0	0	2	0	0	0	0	1	0	0	0	0	1.0027	0	1	0	0	0	0	0	0	0	2	0	0
ENSG00000233902.1	ENSG00000233902		unprocessed_pseudogene	NA	2	0	0	0	0	0	0	0	3	0	0	1	1	1	0	0	0	0	4	0	0	0	0	0	0	0	0	0	1	0	0	0	0	1	1	1	2	0	0	2	0	0	0	0	0	0	0	0	0	0	0	0	2	4	0	1	0	1	0	0	1	0	0	0	0	0	0	0	0	0	0	3	0	0	0	2	0	1.89811	2	1	0	0	0	0	1	0	0	0	0	0	0	0	0	0	4	0	1	1.89614	1	2	0	0	1	0	1	0	0	0	1	0	0	0	0	0	0	0	0	0	0	0	2	0	0	0	0	1	0	0	0.725759	0	0	0	0	0	0	2	0	0	0	1	1	1	0	0	2	0	0	0	0	5	0	0	0	1	0	0	1	3	0	0	0	0	1	0	0	0	0	0	0	0	0	1	0	0	0	0	0	0	0	0	0	0	0	0	3.95333	0	0	3	0	0	0	0	0	0	0	0	6	0	0	0	2	0	1	0	0	3	0	0	0	3	0	1	0	0	0	1	0	0	0	0	0	0	1.8045	0	0	0	0	2	0	2	2	0	0	1	0	1	0	0	1	0	0	1	0	0	0	0	0	1	1	1	0	1	0	0	0	1	0	0	3	0	0	0	0	3	0	0	2	0	0	0	0	0	0	0	0	1	0	2	5	0	0	0	0	0	0	0	1	0	0	0
ENSG00000233903.2	NA	NA	NA	NA	0	0	0	0	0	0	0	0	0	1	0	1	0	0	0	0	0	0	0	0	0	0	0	0	0	0	0	0	0	0	0	0	0	0	0	0	0	0	0	0	0	0	0	0	0	0	0	0	0	0	0	0	0	0	0	0	0	0	0	0	0	0	0	0	0	0	0	0	0	0	0	0	0	0	0	0	0	0	0	0	0	0	0	0	0	0	0	0	0	0	0	0	0	0	0	0	0	0	0	0	0	0	0	0	0	0	0	0	0	0	0	0	0	0	0	2	0	0	0	0	1	0	0	0	0	0	0	0	0	0	0	1	0	0	0	0	0	0	0	0	0	1	0	0	0	0	0	0	0	0	0	0	0	0	0	0	0	0	0	0	0	0	0	0	0	0	0	0	0	0	0	0	0	0	0	0	0	0	0	0	0	0	0	0	0	0	0	0	0	0	0	0	0	0	0	0	0	0	0	0	0	0	0	0	0	0	0	0	0	0	0	0	0	0	0	0	0	0	0	0	0	0	0	0	0	0	0	0	0	0	0	0	0	0	0	1	0	0	0	0	0	0	0	0	0	0	0	0	0	0	0	0	0	0	0	0	0	0	0	0	0	0	0	0	0	0	0	0	0	0	0	0	0	0	0	0	0	0	0	1	0	0	0	0	0	0	0	0	0	0
ENSG00000233905.1	ENSG00000233905	LONRF2P2	processed_pseudogene	NA	0	0	0	0	0	0	0	0	0	0	0	0	0	0	0	1	0	0	0	0	0	0	0	0	0	0	0	0	0	0	0	0	0	0	0	0	0	0	0	0	0	0	0	0	0	0	0	0	0	0	0	0	0	0	0	0	0	0	0	0	0	0	0	0	0	0	0	0	0	0	0	0	0	0	0	0	0	0	0	0	0	0	0	0	0	0	0	0	0	0	0	0	0	0	0	0	0	0	0	0	0	0	0	0	0	0	0	0	0	0	0	0	0	0	0	0	0	0	0	0	0	0	0	0	0	0	0	0	0	0	0	0	0	0	0	0	0	0	0	0	0	0	0	0	0	0	0	0	0	0	0	0	0	0	0	0	0	0	0	0	0	0	0	0	0	0	0	0	0	0	1	0	0	0	0	0	0	0	0	0	0	0	0	0	0	0	0	0	0	0	0	0	0	0	0	0	0	0	0	0	0	0	0	0	0	0	0	0	0	0	0	0	1	0	0	0	0	0	0	0	0	0	0	0	0	0	0	0	0	0	0	0	0	0	0	0	0	0	0	0	0	0	0	0	0	0	0	0	0	0	0	0	0	0	0	0	0	0	0	0	0	0	0	0	0	0	0	0	0	0	0	0	0	0	0	0	0	0	1	0	0	0	0	0	1	0	0	0	0	0
ENSG00000233906.1	ENSG00000233906		lncRNA	NA	0	0	0	0	0	0	0	0	0	0	0	0	0	0	0	0	0	0	0	0	0	0	0	0	0	0	0	0	0	0	0	0	0	0	0	0	0	0	0	0	0	0	0	0	0	0	0	0	0	0	0	0	0	0	0	0	0	0	0	0	0	0	0	0	0	0	0	0	0	0	0	0	0	0	0	0	0	0	0	0	0	0	0	0	0	0	0	0	0	0	0	0	0	0	0	0	0	0	0	0	0	0	0	0	0	0	0	0	0	0	0	0	0	0	0	0	0	0	0	0	0	0	0	0	0	0	0	0	0	0	0	0	0	0	0	0	0	0	0	0	0	0	0	0	0	0	0	0	0	0	0	0	0	0	0	0	0	0	0	1	0	0	0	0	0	0	0	0	0	0	0	0	0	0	0	0	0	0	0	0	0	0	0	0	0	0	0	0	0	0	0	0	0	0	0	0	0	0	0	0	0	0	0	0	0	0	0	0	0	0	0	0	0	0	0	0	0	0	0	0	0	0	0	0	0	0	0	0	0	0	0	0	0	0	0	0	0	0	0	0	0	0	0	0	0	0	0	0	0	0	0	0	0	0	0	0	0	0	0	0	0	0	0	0	0	0	0	0	0	0	0	0	0	0	0	0	0	0	0	0	0	0	0	0	0	0	0	0	0	0
ENSG00000233907.1	ENSG00000233907	LINC01761	lncRNA	long intergenic non-protein coding RNA 1761	1	6	1	3	0	3.30826	1	1	2.39746	0	0	2.27229	1	0	1.0823	1.09086	1	4.02492	0	0	0	0	0	3	3.68487	3	0	1	1	1.03057	0	1.18843	5.17006	1.1028	1	0	3.26077	18.5189	0	2.13679	3.01114	4.26091	0	3	10.5477	1.10161	0	1	3	3.12701	7.3411	0	4	10.5577	0	0	0	0	1	2	0	2.0299	0	2.22425	2.44273	0	2	2.12883	4.47747	0	2.00102	0	8.28783	0	3.01169	0	3.47215	3	2	1.59736	0	2	0	0	7.02332	2	4.32709	1.32426	1.60144	5	0	3	2	1.05333	0	0	2.09423	1.01033	3.09878	0	4	2	2.4397	3.66291	1.08953	5.30068	2	0	0	3.67061	1	4	4.10007	2	4	1.04645	0	2.13008	0	2	0	0	2.10814	1.27703	0	0	1	16.8262	1	0	0	2	2.24543	0	5.4249	0	3	1	3	1	0	26.4215	2.41692	5	1	0	0	2	1	5.55108	3.02429	1	0	0	1	0	1.12678	2.01245	0	6.71588	2	4	5.60154	0	3	0	4	7.20217	4.86454	36.0675	1.10526	1	0	2.32236	1	0	0	2	0	0	0	0	0	6	1	2.55173	3.20041	1.5682	0	1	0	2	1	1.14847	1	0	0	0	2	0	2	3	3	0	0	0	2	1	0	0	3.14459	0	0	0	0	1	2	2	0	0	15.6407	0	0	1.15698	1	4.01851	2.07029	1.10329	0	0	0	0	0	0	0	1.0048	17.5606	1.10357	0	1	0	3	4.27163	2.12872	1	1	1	2.21225	0	1	0	2.36927	1	3	1.10247	4.62494	1.1316	14.659	0	7.78777	0	0	0	1.01774	0	6.58078	1	7.37995	0	12.48	1.00547	1	5	0	1	1	2.09357	1.18645	0	1	0	3.27679	0	1.00728	2.1312	1	0	2	1	1
ENSG00000233908.1	ENSG00000233908		processed_pseudogene	NA	0	0	0	1	0	1	1	0	0	1	0	0	0	3	0	0	0	0	1	0	0	2	0	0	6	0	0	5	1	0	0	1	0	0	0	1	0	0	0	0	3	0	0	0	1	0	0	1	1	0	0	0	0	0	0	0	0	1	0	1	0	0	0	0	0	0	0	0	0	1	0	1	1	0	1	0	0	0	0	0	1	1	0	0	0	0	0	0	0	0	0	1	0	0	0	1	2	0	0	0	0	1	0	1	0	1	0	3	2	0	1	0	0	1	0	0	1	2	0	2	0	0	0	0	0	0	0	0	0	2	2	3	1	0	0	0	1	1	0	1	0	1	0	0	1.02246	0	2	0	0	0	2	0	0	0	0	0	1	0	0	0	1	3	1	2	0	0	0	0	0	0	0	0	0	0	0	1	0	2	0	0	1	0	0	0	0	0	0	7.18192	3	3	0	0	0	0	0	0	0	1	0	0	0	1	2	0	0	0	2	1	0	0	0	0	0	1	0	1	0	0	0	1	0	0	0	0	0	0	0	0	0	1	0	0	3	2	0	0	0	0	0	0	0	0	0	0	1	0	0	1	0	1	0	0	0	0	0	1	2	2	0	0	2	0	0	0	0	1	1	0	0	0	0	1	4	0	2	0	0	0	0	0	0	0	0	0	0	3	0	0	0	0
ENSG00000233909.1	ENSG00000233909	UBE2V1P4	processed_pseudogene	NA	0	0	0	0	0	0	0	0	0	0	0	0	0	0	0	0	0	0	0	0	0	0	0	0	0	0	0	0	0	0	0	0	0	0	0	0	0	0	0	0	0	0	0	0	0	0	0	0	0	0	0	0	0	0	0	0	0	0	0	0	0	0	0	0	0	0	0	0	0	0	0	0	0	0	0	0	0	0	0	0	0	0	0	0	0	0	0	0	0	0	0	0	0	0	0	0	0	0	0	0	0	0	0	0	0	0	0	0	0	0	0	0	0	0	0	0	0	0	0	0	0	0	0	0	0	0	0	0	0	0	0	0	0	0	0	0	0	0	0	0	0	0	0	0	0	0	0	0	0	0	0	0	0	0	0	0	0	0	0	0	0	0	0	0	0	0	0	0	0	0	0	0	0	0	0	0	0	0	0	0	0	0	0	0	0	0	0	0	0	0	0	0	0	0	0	0	0	0	0	0	0	0	0	0	0	0	0	0	0	0	0	0	0	0	0	0	0	0	0	0	0	0	0	0	0	0	0	0	0	0	0	0	0	0	0	0	0	0	0	0	0	0	0	0	0	0	0	0	0	0	0	0	0	0	0	0	0	0	0	0	0	0	0	0	0	0	0	0	0	0	0	0	0	0	0	0	0	0	0	0	0	0	0	0	0	0	0	0	0	0
ENSG00000233910.1	ENSG00000233910	GTF2F2P2	processed_pseudogene	NA	0	0	0	0	0	0	0	0	0	0	0	0	0	0	0	0	0	0	0	0	0	0	0	0	0	0	0	0	0	0	0	0	0	0	0	0	0	0	0	0	0	0	0	0	0	0	0	0	0	0	0	0	0	0	0	0	0	0	0	0	0	0	0	0	0	0	0	0	0	0	0	0	0	0	0	0	0	0	0	0	0	0	0	0	0	0	0	0	0	0	0	0	0	0	0	0	0	0	0	0	0	0	0	0	0	0	0	0	0	0	0	0	0	0	0	0	0	0	0	0	0	0	0	0	0	0	0	0	0	0	0	0	0	0	0	0	0	0	0	0	0	0	0	0	0	0	0	0	0	0	0	0	0	0	0	0	0	0	0	0	0	0	0	0	0	0	0	0	0	0	0	0	0	0	0	0	0	0	0	0	0	0	0	0	0	0	0	0	0	0	0	0	0	0	0	0	0	0	0	0	0	0	0	0	0	0	0	0	0	0	0	0	0	0	0	0	0	0	0	0	0	0	0	0	0	0	0	0	0	0	0	0	0	0	0	0	0	0	0	0	0	0	0	0	0	0	0	0	0	0	0	0	0	0	0	0	0	0	0	0	0	0	0	0	0	0	0	0	0	0	0	0	0	0	0	0	0	0	0	0	0	0	0	0	0	0	0	0	0	0
ENSG00000233912.1	ENSG00000233912		lncRNA	NA	0	0	0	0	0	0	1	0	0	0	0	0	0	0	1	0	0	0	0	0	0	0	0	0	0	0	0	0	0	1	0	0	0	0	0	0	1	0	1	0	0	0	0	0	0	0	0	0	0	0	0	0	0	3	0	0	0	0	0	0	0	0	0	0	0	0	0	1	0	1	1	0	2	0	0	0	0	0	0	0	0	0	0	0	0	0	0	0	0	0	0	0	0	0	0	0	0	1	0	4	0	1	0	0	0	0	0	1	0	0	0	0	1	0	0	0	0	0	0	0	0	0	0	0	0	0	0	0	2	0	0	0	0	0	0	0	0	1	0	0	0	1	0	0	0	0	0	0	0	0	0	0	0	0	0	0	0	0	0	1	0	0	0	0	0	0	0	0	1	0	0	0	0	1	0	0	2	1	0	2.45419	0	0	0	0	0	0	0	0	0	0	0	0	0	0	0	0	0	0	0	0	0	0	0	0	0	0	0	0	0	0	0	0	0	0	0	0	0	0	0	0	1	0	0	0	0	0	0	0	0	0	0	1	0	0	0	0	1	0	0	0	0	0	0	0	0	0	0	0	0	0	0	0	0	0	0	0	0	1	0	0	0	0	0	0	0	0	1	0	0	1	0	0	1	0	0	0	0	0	0	0	0	0	0	0	0	0	0	0	0	0
ENSG00000233913.7	ENSG00000233913	RPL10P9	processed_pseudogene	NA	3.3273	10.7972	7.95441	24.178	333.021	18.1507	26.1972	6.89705	26.9444	1148.47	12.3605	5.62277	12.9745	18.4142	20.815	28.5924	12.4189	1117.65	5.2179	490.422	16.6106	10.2825	6.51783	44.9177	20.6898	35.2891	15.1573	22.5129	18.339	31.3431	4.73093	6.71149	29.8922	15.6353	20.9016	513.868	26.3999	7.67641	24.7813	10.0194	23.1056	11.409	8.03923	16.3409	4.39166	573.667	6.75163	6.69298	25.4595	60.2863	10.838	12.5796	11.6342	122.043	9.14267	38.4596	23.825	8.07103	481.728	20.8905	5.45687	26.1187	3.37968	19.939	94.6452	501.918	10.9626	20.8494	551.841	5.69467	16.8159	12.0863	1.16843	1381.4	37.7476	3.26412	31.3989	1183.44	39.9364	587.276	5.52466	6.86951	45.7186	2.206	170.379	16.2546	2.27198	14.4583	16.1339	27.4933	978.682	14.2497	19.7288	10.0242	14.2609	14.5578	450.636	6.80491	16.0508	395.408	19.2065	6.74798	8.90808	17.9523	39.0495	13.3909	11.0275	8.83262	43.6517	18.0939	19.2257	34.3665	9.06957	20.7646	19.6094	11.7203	18.8985	11.0479	13.6572	3.39759	12.9106	5.81996	584.684	18.458	14.5836	19.8861	1.30357	5.72948	29.9983	8.93847	17.1331	10.824	0	1.15921	17.3281	9.01789	22.3337	26.1972	14.4343	25.1349	14.4193	895.159	641.71	12.7564	5.60192	57.8262	10.933	16.1102	145.994	24.3276	29.6607	11.2776	26.3271	36.7593	803.23	29.6553	4.59628	10.9739	3.18193	14.2583	1084.25	14.7	8.99085	15.4645	5.60715	14.6531	16.2181	0	54.3357	876.04	22.6443	12.1512	12.5665	21.5813	50.6589	35.0446	4.44644	26.9179	24.1259	7.77302	24.518	8.29324	26.5823	893.44	10.4489	16.5534	233.293	40.3374	7.80854	9.12137	18.6368	12.05	687.648	29.1706	31.2592	20.4828	7.94161	10.0046	16.0412	7.86579	1398.46	12.4266	960.855	6.5221	6.53647	13.4798	8.98106	22.9094	8.20676	294.311	46.1455	22.9512	521.872	12.2572	12.6096	18.6966	7.91993	19.1584	12.7296	7.94056	10.8648	21.8983	6.88415	9.77346	9.31894	581.874	958.253	16.1134	2.10714	6.77266	6.85198	911.205	1.14701	7.47226	45.785	33.8243	7.8244	10.3253	7.91256	16.899	6.73534	11.0095	491.931	36.8367	15.0709	36.3244	1028.98	151.3	5.38777	649.737	5.81467	19.7738	24.3001	48.2635	22.4633	1.08963	15.1472	7.26642	6.70042	342.948	11.007	762.191	10.5364	12.8606	24.8415	28.0871	9.98817	972.336	7.69708	24.7301	25.3041	17.5411	36.3966	15.5218	35.5249	20.1533	61.1608	2.33383	9.21235	1884.28	284.2	61.6509	134.284	19.3347	58.1619	17.0064	8.08654	1343.14	956.086	31.6437
ENSG00000233915.4	ENSG00000233915	UBE2Q2P10	processed_pseudogene	NA	1	0	0	0	0	5.01694	2.00312	2.00371	3.00505	0	0	2.00452	0	5.01256	9.01221	2.00178	0	3	0	3.00542	5.00815	2	0	6	0	2.00252	2	4.01407	7.02742	1.00132	1	5.00974	4.00847	2.00445	2	10.023	2.00404	3.00663	1	1.00182	1	2	1.00278	0	1.00126	12.0343	6.03929	0	2.00472	2.10152	5.01481	3	7.01732	2	1	3.00296	4.00486	1	1	2.00289	1	2	0	2	1.00124	4.00586	4.00442	3.00781	9.02592	3	16.0452	2	1.00345	2	3.0044	0	8.00517	1.001	2	5	4	1	2	5	1	2.0116	4	5.49285	2.00704	0	8.01189	0	4.01033	0	3	0	4.00906	1	1.00063	0	7	0	3.1344	2	5	7	1.00239	0	6	4.00568	0	7.01884	4.00662	1.00118	10.0055	4.0049	1.00351	9.00911	1.00481	2.00324	1.00138	5	11.0183	1	14	4	4.02359	2	4	2.00341	3.00787	2.00193	2.02039	0	4	10	3	2.00312	12.0083	0	1.00117	0	5	4	5.00733	6.49965	0	1	2	0	5.04035	1.00075	4.02703	2.00151	2.22712	0	3.00653	1	2	1	4.00674	5.02684	1	1.00199	1	2	7.00548	0	3.00668	5.00642	0	9.00724	0	1	1.00252	4.00922	6.0116	2.00675	1.00151	1	6	2.00812	1	1.0022	9.01783	0	1	4.00621	5	0	1.00139	7.03522	1	7.00788	1.00121	6	1	2.00194	3.00624	1.00155	3.0028	6.00765	2	0	0	0	2.00451	6.0165	2	0	4.00345	4.00449	3.01699	2.00489	9.0176	1	2	3.00587	0	0	9.0099	3.01038	2	4.00304	2	4.01686	2	7.01176	1	1	3	1	0	0	3.01074	2.00311	2.00304	9	2.00312	1	1.00445	1	3.00387	5	3.01014	4.01564	3.0089	3.01868	4.00411	2	3	2	1	3	12.0231	2.01333	0	3.00402	0	2	1	1	1	3.01129	0	0	6.01707	2.00193	3	1.00097	7	5.02638	6	1	11	0	9.00707	1	6	1.00173	0	0	0	1.00136	20.0282	5	0	1	1.00299	2
ENSG00000233916.1	ENSG00000233916	ZDHHC20P1	processed_pseudogene	NA	0	0	0	0	0	0	0	0	0	0	0	0	0	0	0	0	0	0	0	0	0	0	0	0	0	0	0	0	0	0	0	0	0	0	0	0	0	0	0	0	0	0	0	0	0	0	0	0	0	0	0	0	0	0	0	0	0	0	0	0	0	0	0	0	0	0	0	0	0	0	0	0	0	0	0	0	0	0	0	0	0	0	0	0	0	1	0	0	0	0	0	0	0	0	0	0	0	0	0	0	0	0	0	0	0	0	0	0	0	0	0	0	0	0	0	0	0	0	0	0	0	0	0	0	0	0	0	0	0	0	0	0	0	0	0	0	0	0	0	0	0	0	0	0	0	0	0	0	0	0	0	0	0	0	0	0	0	0	0	0	0	0	0	0	0	0	0	0	0	0	0	0	0	0	0	0	0	0	0	0	0	0	0	0	0	0	0	0	0	0	0	0	0	0	0	0	0	0	0	0	0	0	0	0	0	0	0	0	0	0	0	0	0	0	0	0	0	0	0	0	0	0	0	0	0	0	0	0	0	0	0	0	0	0	0	0	0	0	0	0	0	0	0	0	0	0	0	0	0	0	0	0	0	0	0	0	0	0	0	0	0	0	0	0	0	0	0	0	0	0	0	0	0	0	0	0	0	0	0	0	0	0	0	0	0	0	0	0	0	0
ENSG00000233917.8	ENSG00000233917	POTEB	protein_coding	POTE ankyrin domain family member B	0	0	0	4.51764	1	1.61919	0	0	1.25597	0.5	0	0	2.19406	1.92153	6.06044	0.137753	6.20501e-07	8.35707	3.50767	4.5703	0	0	2.53583e-07	0	2.00236	0	0	1.00115	0.349854	2.8861	0	0	4.18661	0.456269	0	0	1.54158	1.43808e-06	1.31791	0	0.302843	0	0	0	0	1.23471e-08	3.5256	0	1.68344	0.190746	1.18795	0	0	1.42862	74.1249	0	2.05082	1.51744e-07	0	1.1192	0	6.99998	0	7.77331	8.02014	0	0.501264	6.97711	0.5	3.05402	1.90979e-08	0	0	0	1.8881	0	0	0	0	2.87386	0	0	3	3.52636	0.762659	0.983823	0	1	10.0334	0	5.01702	0.763545	6.96212	0	17.7782	1	2.25328	6.30407	0.949203	0	2	0.34966	0	0	2.95221	0	4.00799	8.88745e-07	0	0	6	0.506476	0	1.52501	0	0	0	1.5	0.479451	1	1.51849	2.81616	5.57365	1.7785	8.05265e-08	0	2.02585	0	1.85956	0.625433	3.01812	0	0	0	1.15559e-08	0	0	0	3.28891e-07	1	2.26181	0	2.47251	0	0	2.37601e-07	2.27478	17.5047	0	0	1	3.90798	0	0	3.03083e-07	3.7373	0	4.15281	0	0	1	1.74754	7.23131e-08	1	0	0	4	3	0	2.12628	1.68797	0	0	1.90892	1.17958e-07	0.442678	2.79099	0	0.598704	2.10878	2.34152e-07	0	0	10	0	6	1.67594e-06	12.0296	3.3307	2	0	2.49918e-07	0.999507	7.25236	0.582616	0	0	2	0.675644	0	3.23507	0	5.21508	1.00387	1.24832	0	5.8056	0.144391	1	0	1.44345	26.301	7.73705e-08	3	0	1.5028e-08	5.41788	0	3	0	1.21805	4	0	0	0	0	1.00987	2.64714	0	0	0	0	0.320635	0	1.13519	0	1	0.846051	0.244696	0	0	0	24.7505	0	2.25516	0	2.17599	3.01478	5.45521e-08	3.94899	0	1.32596e-07	0	0	0	0	0	0	6.1327e-07	1	3.00153	0	7.87367	0	0	0	0.56938	4.48055	0.270747	1	0	1	1.69952	0	5.16789e-07	0	2	0	0	0.569068	0	1.57249	3	1.97365	22.7759	5.56723	2.36962	2.95485	0.97873	0
ENSG00000233918.1	ENSG00000233918		processed_pseudogene	NA	0	0	0	2	3	0	0	0	1.17628	5	2	0	1	0	0	0	0	3	0	0	0	2	0	0	0	0	0	1	0	0	1	0	0	0	0	1	0	0	0	0	0	1	1	0	0	0	0	0	0	0	1	2	0	0	0	0	0	1	0	0	5	0	0	2.4431	0	0	1.91242	0	0	2	1	0	0	0	0	0	0	0	4	0	0	0	1	0	2	0	0	1	0	0	0	1	3	0	2	2.02258	0	0	0	0	6	0	1	1	0	1	1	0	0	0	1	0	0	1	1	0	2	0	1	0	0	2	0	0	2	2	0	0	1	1	0	2	0	0	0	1	0	0	0	0	1	1	0	1	1	0	0	0	0	0	0	0	2	3	1.27324	0	1	0	3	1	0	1	0	0	0	0	0	0	1	0	0	0	2	0	2	0	0	0	0	0	1	0	1	0	0	1	0	1	0	0	1	0	1	1	2	1	2	1	0	0	1	0	1	0	1	2	1	2	0	1	1	2	0	1	0	0	1	0	0	0	0	0	0	0	0	0	0	1	0	0	0	2	0	0	0	0	0	0	0	0	0	0	0	1.27079	1	0	0	0	0	0	0	0	0	0	0	0	0	1	0	0	0	0	1	0	0	1	0	1	1	1	1	1	2	1	2	0	2	0	0	0	0	1	0	0	0	0	0	0	0	0
ENSG00000233919.1	ENSG00000233919		lncRNA	NA	0	0	0	0	0	0	0	0	0	0	0	0	0	0	0	0	0	0	0	0	0	0	0	0	0	0	0	0	0	0	0	0	0	0	0	0	0	0	0	0	0	0	0	0	0	0	0	0	0	0	0	0	0	0	0	0	0	0	0	0	0	0	0	0	0	0	0	0	0	0	0	0	0	0	0	0	0	0	0	0	0	0	0	0	0	0	0	0	0	0	0	0	0	0	0	0	0	0	0	0	0	0	0	0	0	0	0	0	0	0	0	0	0	0	0	0	0	0	0	0	0	0	0	0	0	0	0	0	0	0	0	0	0	0	0	0	0	0	0	0	0	0	0	0	0	0	0	0	0	0	0	0	0	0	0	0	0	0	0	0	0	0	0	0	0	0	0	0	0	0	0	0	0	0	0	0	0	0	0	0	0	0	0	0	0	0	0	0	0	0	0	0	0	0	0	0	0	0	0	0	0	0	0	0	0	0	0	0	0	0	0	0	0	0	0	0	0	0	0	0	0	0	0	0	0	0	0	0	0	0	0	0	0	0	0	0	0	0	0	0	0	0	0	0	0	0	0	0	0	0	0	0	0	0	0	0	0	1	0	0	0	0	0	0	0	0	0	0	0	0	0	0	0	0	0	0	0	0	0	0	0	0	0	0	0	0	0	0	0	0
ENSG00000233920.1	ENSG00000233920		lncRNA	NA	0	0	0	0	0	0	0	0	0	0	0	0	0	0	0	0	0	0	0	0	0	0	0	0	0	0	0	0	0	0	0	0	0	0	0	0	0	0	0	0	0	0	0	0	0	0	0	0	0	0	0	0	0	0	0	0	0	0	0	0	0	0	0	0	0	0	0	0	0	0	0	0	0	0	0	0	0	0	0	0	0	0	0	0	0	0	0	0	0	0	0	0	0	0	0	0	0	0	0	0	0	0	0	0	0	0	0	0	0	0	0	0	0	0	0	0	0	0	0	0	0	0	0	0	0	0	0	0	0	0	0	0	0	0	0	0	0	0	0	0	0	0	0	0	0	0	0	0	0	0	0	0	0	0	0	0	0	0	0	0	0	0	0	0	0	0	0	0	0	0	0	0	0	0	0	0	0	0	0	0	0	0	0	0	0	0	0	0	0	0	0	0	0	0	0	0	0	0	0	0	0	0	0	0	0	0	0	0	0	0	0	0	0	0	0	0	0	0	0	0	0	0	0	0	0	0	0	0	0	0	0	0	0	0	0	0	0	0	0	0	0	0	0	0	0	0	0	0	0	0	0	0	0	0	0	0	0	0	0	0	0	0	0	0	0	0	0	0	0	0	0	0	0	0	0	0	0	0	0	0	0	0	0	0	0	0	0	0	0	0
ENSG00000233921.2	ENSG00000233921	RPS15AP40	processed_pseudogene	NA	0	0	0	0	0	0	1.00291	0	1.0033	0	0	1.01105	0	0	1.00374	0	0	0	0	0	0	0	0	0	0	1.00257	0	0	0	0	0	0	0	0	0	0	0	1.00406	0	0	0	0	0	0	0	0	2.00571	0	1.00348	0	0	0	0	0	0	0	0	0	0	0	0	0	0	0	0	0	0	0	2.00673	0	0	1.00197	0	0	0	0	0	0	0	0	1.01498	0	0	0	0	0	1.00364	0	0	0	1.00314	0	0	1.00092	0	0	0	0	0	0	0	0	1.00297	1.00661	0	0	1.00167	0	0	0	0	0	0	0	1.00137	0	0	0	0	0	0	0	1.00254	1.00381	0	0	0	0	0	1.00103	0	0	0	1.00527	0	0	0	1.00292	1.01429	1.00508	0	0	0	1.00403	0	1.01264	0	0	0	0	0	0	0	1.00258	0	0	0	0	0	0	0	0	0	0	0	0	0	0	0	0	0	1.00616	0	0	1.00176	0	1.00096	0	0	0	1.00273	0	1.00233	0	3.01531	0	0	0	1.00647	0	0	0	0	0	0	1.00223	0	1.00523	0	0	0	0	0	0	0	0	0	0	0	0	0	0	0	0	0	0	1.00709	1.00185	0	0	0	0	0	0	0	0	0	0	0	0	0	0	0	0	1.00409	1.00457	0	0	0	0	0	0	0	0	0	0	0	1.02137	0	1.00406	0	0	0	0	0	0	0	0	0	0	0	0	0	0	2.00427	0	0	0	0	0	0	0	0	0	0	0	0	1.00468	0	0	0	0	0	1.00554	0	0	0	1.00528	0	0
ENSG00000233922.2	ENSG00000233922	LINC01694	lncRNA	long intergenic non-protein coding RNA 1694	1	9.24528	0	0	5.11495	5.00338	4.00395	9.01009	1.00055	5.00107	0	3	1.00013	4	8.01024	2.04344	4.00019	3.0592	0	1.00064	2	1.01784	0	3.0008	4	2.00693	2.06125	11.0463	0	7	1.08113	0	3.20346	5.0038	5.02899	5.00118	8.04423	17.9958	2.04307	0	3.07026	1.00066	0	1.00201	6.00365	1.00085	1.001	0	6	6.02018	10.6207	2.00002	1.0002	13.0433	0	3.00064	1.00045	2.00193	0	2.00222	1.00189	7.00875	0	3.00055	2	12.0035	7.00859	6.00355	6	2	5.00469	1.00353	15.5786	2.0068	2.02012	19	1.02308	7.00477	3.00003	5.06946	4	1.00071	0	0	3.00079	3.00304	3.09713	5.00107	7.19775	2	6	3.00196	1	0	3.00243	2	6.00331	6	9.00836	1.02333	2	6.01268	9.01813	7.00358	0	8.00393	2	1.63059	4.002	0	0	4.00005	1.00009	10.0049	5.05115	6.02063	3.02867	2.00664	1.00124	7.00015	13.0079	1.00033	0	4.00089	8.00117	4	0	12.3199	1.03098	3.00072	2.00129	8.00404	2.00083	4.00302	6.00234	1.02379	3	4.00395	0	1	8	12.2892	2.03028	2.00041	1.00066	1.00024	0	1	1	2	4.00153	1.00446	5.00106	5.00061	6	1	2.04841	0	2	12.2358	2	4.01693	3.00045	1.00914	1	1.01657	4.00235	3.01143	10.0088	18.7894	7	0	1	3.05039	5.10144	6.0491	3.00522	4.00105	4	4.00283	0	1.00043	0	2	5.00993	0	1.00095	3	2.00035	8.00345	5.14084	2	0	2.00003	5	2.00093	0	5.03944	5.00086	2.00003	4	13.0077	15.0039	0	0	0	9.01073	2.00091	4.00152	1.74373	3.00292	0	2.04368	3.0565	8.00593	4.00561	3.00103	8.00446	0	1.00022	14.2929	2.00079	2.00239	1	0	7.06353	3	1	8	3.00014	0	0	4.00193	2	3	2.00131	12.3598	1.00036	0	0	0	2.00101	4.09338	4.07157	2.0009	1.00565	0	2.00005	2.00055	0	4.00207	1.00002	3.0009	13	5	6.6215	0	10.2885	0	0	2.00025	3.06033	3.20901	2	1.00001	4.04747	2.0235	8.14576	0	7.00812	1.06928	1.00193	11.0127	4	0	7.06203	5.00142	3.05166	2.00023	1	0	11.0123	1	4.00103	3	6	3	5.42426	2	0
ENSG00000233924.1	ENSG00000233924	RPSAP13	processed_pseudogene	NA	0	1	0	3	0	1	0	0	0	0	0	0	0	0	0	0	0	2	0	1	0	0	0	0	3	0	0	0	1	0	0	0	1	0	2	0	2	0	1	0	0	0	0	1	0	0	1	1	2	0	0	2	1	0	4	3	0	2	0	0	0	0	0	0	1	0	0	1	0	0	3	3	0	0	1	2	2	0	0	0	0	0	1	0	4	0	0	0	1	1	0	0	0	0	0	4.1439	0	0	1.00009	0	2	0	0	0	1	3	1	0	3.00049	0	0	0	1	0	1	0	0	0	1	2	0	2	0	0	3	1	1	0	0	0	2	1	0	0	0	2	0	0	1	0	1	1	4.0008	0	0	1	0	1	1	1	0	0	0	2	0	0	1	0	0	0	0	0	0	0	1	0	0	0	0	0	0	0	0	2	2	0	2	1	1	0	3	0	0	0	0	0	1.00016	2	1	0	1	1	0	1	0	0	0	0	1	1.00017	0	1	0	0	0	0	1	1	0	1	0	0	0	1	0	0	0	0	0	1	0	1	2	0	0	2	0	0	0	1	0	0	0	0	0	0	1	0	0	0	1	0	0	3	0	0	2	0	0	1	0	0	1	1	0	0	0	0	0	0	0	0	0	0	0	1	0	1	1	0	1	0	1	0	0	3	0	0	0	3	0	0	0	0	1	0	0	0	0	1
ENSG00000233926.1	ENSG00000233926		lncRNA	uncharacterized LOC101927502	0	1	0	0	0	0	0	0	0	0	0	0	0	0	0	0	0	1	0	0	0	0	0	0	0	0	0	1	0	1	0	0	0	0	0	0	1	2.06972	0	0	0	0	0	0	1	0	0	0	0	0	0	0	0	1	0	0	0	0	0	0	0	0	0	0	0	0	0	1	0	0	1	0	0	0	0	0	0	0	0	0	0	0	0	0	0	0	0	0	0	0	0	0	0	0	0	0	0	0	0	0	0	3	0	1	0	0	0	0	0	0	0	0	0	0	0	0	0	1	0	2	0	0	0	0	0	0	0	2	0	0	0	0	0	0	2	0	0	0	0	0	0	0	0	0	0	1	0	0	0	0	0	0	0	0	0	0	0	0	0	0	0	0	0	0	0	0	0	0	0	4.23914	0	0	0	0	0	0	0	0	0	0	0	0	0	0	0	0	0	0	0	0	0	1	0	0	1	0	0	0	0	0	0	0	0	0	0	0	0	0	0	0	1	0	0	0	0	0	0	0	0	0	0	0	0	3	0	0	0	0	0	0	0	0	0	0	0	0	0	1	0	0	0	0	0	0	0	0	0	0	1	0	0	0	0	0	0	1	0	1.06104	0	0	0	0	0	0	0	0	0	0	0	0	0	0	0	0	0	1	0	0	0	0	0	0	0	0	1	0	0	0	1	0
ENSG00000233927.4	ENSG00000233927	RPS28	protein_coding	ribosomal protein S28	393.005	6355.15	2209.87	2719.72	3609.58	1859.72	3238.73	1447.76	4678.54	6733.94	4372.94	2178.19	6430.44	1414.64	2902.75	5591.58	2626.29	5037.06	5326.66	2467.67	1908.51	1961.88	4590.08	5819.28	702.565	3392.56	1812.97	3107.7	2217.95	2707.29	836.312	1634.35	4643.31	1731.66	5697.5	1821.19	3404.79	3532.58	3908.67	3991.06	2596.92	2242.71	1682.86	3681.91	3386.57	3581.36	2414.64	685.685	3467.67	3457.55	4882.67	4517.71	3096.3	1076.92	1518.86	2916.07	3163.12	1932.34	2686.04	2337.84	1127.85	2786.79	917.446	5434.22	1431.47	2065.2	3102.02	2837.16	2486.72	1855.33	7677.55	3313.03	860.488	3794.63	2877.94	129.944	2510.41	2996.81	5734.72	2727.19	3289.54	3349.21	411.923	1484.05	1512.54	2760.17	1029.48	4014.07	2365.13	1316.71	1956.06	4118.7	3994.93	4616.72	6764.69	1990.59	3381.19	2364.21	4140.11	1555.86	1143.92	2095.52	3246.64	1405.54	2947.95	3160.33	2497.2	1884.79	7837.75	2728.16	3334.19	1943.1	2660.76	2664.03	4240.05	1337.8	2854.75	1007.31	2564.74	1694.45	3015.57	3785.96	3526.72	1988.79	3443.97	5118.89	1635.14	1756.12	3722.3	4427.05	2794.14	4328.24	1553.52	626.278	3626.43	2177.42	2671.23	3239.15	4710.02	2090.46	3483.29	7976.67	1187.96	2912.92	1981.58	2903.33	4054.83	1378.32	677.59	2594.93	3531.95	3190.72	3767.76	7963.39	1977.11	2347.87	2666.38	5881.27	841.074	6126.21	3043.91	3347.05	3228.72	1867	1809.58	1261.27	1982.85	1104.55	3021.12	2568.6	3333.64	3535.07	1796.23	3836.19	3134.94	3488.61	2125.27	2860.91	2844.24	3488.3	3298.04	1029.4	13609.3	2627	3538.13	2112.4	2380.9	3510.83	2134.43	3761.21	6728.14	1314.6	2351.19	5438.69	3893.84	3579.34	1515.57	3146.29	2499.46	2665.74	4851.86	2760.64	3858.16	1913.67	1206.72	5362.86	2702.2	4280.01	1363.41	3019.37	4229.41	2500.27	4283.49	2502.6	2537.65	3360.82	1586.73	2630.47	1064.53	2564.55	2737.65	2551.51	1046.14	1757.64	1897.92	2834.26	2976.29	3334.2	1323.03	3643.46	378.594	3958.03	1186.77	1269.03	2677.71	5157.05	2234.11	1906.97	1134.4	2845.05	4700.34	1643.68	1743.99	3654.94	1790.3	2878.14	2933.76	1297.54	3736.5	3822.88	1676.25	1825.13	1915.23	3126.12	2951.15	422.401	6382.86	1897.81	664.582	950.215	2333.67	5854.44	2290.02	2174.13	3761.04	1091.54	4317.78	4878.73	5681.55	3345.79	3651.49	2214.34	2537.43	2062.71	2204.42	2731.22	4436.23	1584.45	2796.46	2550.21	1273.34	2829.55	1242.64	2053.01	3386.74	2212.43	2376.43	3681.43	2760.18	3949.69
ENSG00000233928.5	ENSG00000233928		lncRNA	NA	0	0	0	0	0	0	0	0	0	0	0	0	0	0	0	0	0	0	0	0	0	0	0	0	0	0	0	0	0	0	0	0	0	0	0	0	0	0	0	0	0	0	0	1	0	0	0	0	0	0	2	0	0	0	0	0	0	0	0	0	0	0	0	0	0	0	0	0	0	0	0	0	0	0	0	0	0	0	0	0	0	0	0	0	0	0	0	0	0	0	0	0	0	0	0	0	0	0	0	0	0	0	0	0	0	0	0	0	0	0	0	0	0	0	0	0	0	0	0	0	0	0	0	0	0	0	0	0	0	0	0	0	0	0	0	0	0	0	0	0	0	0	0	1	0	0	0	0	0	0	0	0	0	0	0	0	0	0	0	0	0	0	0	0	0	0	0	0	0	0	0	0	0	0	0	0	0	0	0	0	0	0	0	0	0	0	0	0	0	0	0	0	0	0	0	0	0	0	0	0	0	0	0	0	0	0	1	0	0	0	0	0	0	0	0	0	0	0	0	0	0	0	0	0	0	0	0	0	0	0	0	0	0	0	0	0	0	0	0	0	0	0	0	0	0	0	0	0	0	0	0	0	0	0	0	0	0	0	0	0	0	0	0	0	0	0	0	0	0	0	0	0	0	0	0	0	0	0	0	0	0	0	0	0	0	0	0	0	0	0
ENSG00000233929.1	ENSG00000233929	MT1XP1	processed_pseudogene	NA	2.10539	16.5792	5.93158	5.85165	14.2748	14.5818	13.8629	4.99093	11.0707	18.0259	3.38061	3.33918	3.21909	18.4042	14.6926	8.9108	16.2093	4.52973	3.16548	6.40649	1.17616	8.01798	5.4219	11.2302	7.25144	4.38174	0	19.8608	9.63443	7.20097	3.3832	3.31403	9.95364	2.56623	5.39563	2.27565	14.1185	3.23857	4.38122	17.6018	4.60023	21.4879	2.24069	6.98389	13.2172	3.16669	12.2909	1.13685	4.88035	2.33944	8.5065	5.50222	3.52595	5.426	2.27581	6.93971	9.93393	27.4689	4.13657	3.30986	3.37725	7.95864	3.731	19.4874	21.4146	4.46118	13.3874	5.73912	8.83934	3.68754	23.6522	5.42898	12.3282	2.43484	15.8178	0	2.30855	4.57515	18.7223	4.3626	1.17706	7.58869	6.13282	13.7749	8.77973	9.02919	0	3.31551	3.56145	3.53704	4.84023	8.4281	8.73918	10.8281	3.29061	12.0499	5.36879	2.22329	10.8164	6.8604	7.51542	14.1145	2.16317	2.71156	8.68411	18.9162	4.59975	13.6492	17.7706	0	3.21362	1.16452	14.3217	21.3046	4.17922	4.75525	3.35585	3.49079	6.3793	6.47649	11.818	5.74246	3.49883	5.49589	13.7955	6.86945	6.36937	10.4517	7.39414	2.10275	12.6421	10.5577	7.60849	1.04565	9.70856	3.49259	4.57959	13.851	9.45727	6.48675	3.34847	6.35642	2.35608	22.6068	2.05677	17.8019	5.2441	5.72274	0	3.29467	22.7247	1.13388	8.77113	10.8388	4.60178	0	14.3464	5.65191	4.13827	3.25261	5.67682	38.8139	6.53944	18.3129	7.71128	1.08439	3.3675	4.59289	14.7021	3.37234	6.67355	54.4226	5.70786	3.3977	2.23553	8.93455	5.39146	4.48743	22.7002	7.81505	2.24703	1.10675	1.0688	4.29564	16.865	4.78089	10.7637	19.2546	5.60941	10.7705	10.6888	1.31404	5.97768	18.7376	12.6413	6.69761	14.7046	5.35691	3.18817	2.19885	7.91027	3.26972	8.55834	3.16068	1.01668	2.33862	19.5097	7.5125	0	9.51955	7.96234	7.66991	2.28533	13.072	3.52514	8.62517	6.18686	3.43657	3.6874	1.15024	19.5673	13.4385	11.4409	4.86133	7.82416	2.2799	17.315	10.6444	13.1637	19.8195	1.19167	10.9221	10.3019	19.9131	4.46525	8.92698	4.43847	1.1457	8.80695	9.79211	2.18204	4.40274	4.88959	3.6034	7.6993	20.6032	11.554	0	13.5489	1.13469	2.2136	1.17703	8.012	10.6965	19.4992	1.1925	0	9.97007	4.53841	3.17582	2.19346	6.30758	8.20641	6.73713	5.46428	5.447	5.29187	3.21874	7.09706	8.26443	11.8085	7.13046	5.56033	2.34749	24.9523	13.2268	18.0615	1.19671	3.91194	3.783	0	3.59856	0	1.3401	8.01457	9.43419	5.7341	12.5595	9.03097	4.36798
ENSG00000233930.3	ENSG00000233930	KRTAP5-AS1	lncRNA	KRTAP5-1/KRTAP5-2 antisense RNA 1	47.9806	56.2772	21.4927	53.6037	22.0399	22.3305	83.7551	46.251	49.7808	155.111	112.383	11.111	27.9826	19.0603	103.664	89.9452	31.7461	123.371	5.4029	14.5136	5.55649	30.7109	14.5912	13.7873	29.558	100.405	30.6636	34.7243	198.646	84.4942	9.23287	45.3258	106.352	68.4801	117.614	93.532	77.1335	82.3068	65.7005	18.7434	112.229	172.868	25.3557	175.1	38.7031	20.0347	67.9657	41.8596	84.2511	156.424	45.6948	11.0218	47.6744	13.872	12.8406	6.52085	188.229	3.65384	127.82	81.1145	19.4318	31.4717	33.6606	63.8171	76.4888	54.0317	119.346	24.8531	85.7535	31.028	13.9606	180.742	5.82852	3.73252	31.1454	0	22.6436	76.4965	91.3138	128.394	16.668	31.7229	20.2088	34.1524	9.17379	12.8595	18.4383	62.2678	3.86744	12.8223	88.6799	43.1496	156.873	34.3024	451.342	397.871	76.1785	76.3912	19.9997	63.8336	116.316	47.3106	95.0467	168.538	20.4913	203.578	48.9012	50.0958	18.5126	187.327	52.821	76.928	23.7215	35.6266	199.356	51.0479	77.9489	137.54	140.658	7.32773	18.4603	45.5265	126.554	82.3789	200.667	209.785	36.3479	72.7673	113.099	89.9039	128.732	45.4008	72.4917	16.6293	285.017	38.9138	33.0154	83.7391	98.1734	171.077	33.1886	50.2416	42.5275	22.1526	119.85	18.7384	94.7288	14.8197	46.861	37.7504	199.573	258.858	38.9503	399.982	18.8475	29.8849	38.3851	199.774	126.536	80.8709	1.84972	28.0598	55.144	56.231	131.349	21.8339	103.908	9.03675	70.9068	118.424	74.3564	26.7948	58.7808	10.9505	40.7922	54.4445	31.3476	52.6909	97.4824	71.7777	81.7721	33.0969	7.31475	222.98	133.124	2.31328	54.3755	88.7013	93.6103	68.0463	12.6764	53.1595	22.0642	48.7569	152.826	7.92632	366.006	75.683	208.066	5.49456	125.563	54.9716	179.926	86.9536	12.7745	55.3736	12.6806	31.794	27.6824	113.462	131.483	79.0541	120.828	31.1175	3.68253	151.958	154.027	54.8677	13.7341	33.7167	38.1462	49.6497	22.3352	25.8861	35.03	26.3038	18.2521	23.9629	23.829	171.667	21.1582	62.1498	16.5004	47.7907	58.3921	86.0269	16.9254	44.4689	185.913	83.8974	52.949	206.118	43.46	67.1827	20.2975	64.4527	56.9559	29.4687	61.5436	26.4918	14.742	41.6449	56.6197	8.69178	48.0277	68.3936	2.381	35.4151	95.889	54.7244	65.4122	275.706	0	63.6604	91.5696	10.9939	63.5669	45.0603	110.759	193.929	109.222	24.0537	154.706	58.0696	94.6476	15.3098	455.117	53.1948	458.446	58.0402	1.9861	107.315	37.0832	66.1437	631.698	53.7109	53.0233	71.9137	83.8744	25.2493
ENSG00000233932.4	ENSG00000233932	CTXN2	protein_coding	cortexin 2	0	0	0	0	0	0	0	1.10739	0	0	0	1	0	0	3.75254	1.25204	1.24301	0	0	0	0	0	0	0	0	0	0	0	0	0	0	0	0	1.2592	0	0	0	0	0	0	0	0	0	0	0	0	0	0	0	0	0	0	0	0	0	0	0	0	0	0	0	0	0	0	0	0	0	0	0	1.25653	0	0	0	0	0	0	0	0	0	0	0	0	0	0	0	0	0	1.23488	0	0	0	0	0	0	0	0	0	1.25277	0	0	0	0	0	0	1.25081	0	0	0	0	0	0	0	0	1.25067	0	0	0	0	0	0	0	0	0	0	0	0	0	0	0	3	7.48123	1.20342	0	0	1	0	0	0	0	0	0	0	0	0	0	0	0	0	0	0	0	0	0	0	1.25604	0	0	0	2.50017	0	0	0	1.25239	0	0	0	0	0	9.80513	0	0	0	0	0	0	0	0	0	0	0	1.25665	0	2.49461	0	1.0697	0	0	0	0	0	0	0	0	0	0	2.52291	0	0	0	0	0	0	1.24047	1	0	0	0	7.26418	0	0	1.24852	0	0	1	0	0	0	0	0	0	0	0	0	0	0	0	0	0	0	0	0	0	0	0	0	0	0	0	0	0	0	0	0	0	0	1.2542	0	0	0	0	0	0	0	0	0	0	0	1.2452	0	0	0	0	0	0	0	0	1.23938	1.23319	2	0	0	0	3.76318	0	1.15854	0	0	0	1.26642	0	0	0	0	0	0	0	0	0	0	0
ENSG00000233933.2	ENSG00000233933		processed_pseudogene	NA	0	0	0	0	2	0	0	0	0	0	0	0	0	0	0	0	0	0	0	0	0	1	0	0	0	0	0	0	0	0	0	0	0	0	0	0	0	0	0	0	0	0	0	0	0	0	0	0	0	1	0	0	1	0	0	1	0	0	0	0	0	0	0	0	0	0	0	0	0	0	0	0	0	0	0	0	0	0	0	0	0	0	0	0	0	0	0	0	0	0	0	0	0	0	1	0	0	0	0	0	0	0	0	1	0	0	0	3	0	0	0	0	0	0	0	0	0	0	0	0	1	0	0	0	0	0	0	0	0	0	0	0	0	0	0	1	1	0	0	0	0	0	0	0	0	0	0	1	0	0	0	0	0	0	0	0	0	0	0	0	0	1	0	0	0	0	0	0	0	0	0	0	0	0	0	0	0	1	0	0	0	0	0	0	0	0	0	0	0	0	0	0	1	0	0	0	0	0	1	0	0	0	0	0	0	0	0	0	0	0	0	0	0	0	0	0	0	0	0	0	0	0	0	0	0	0	0	0	0	0	0	0	0	0	0	0	0	0	0	0	0	0	0	0	0	0	0	0	0	0	0	0	1	2	1	0	0	0	0	0	0	0	0	0	0	2	0	0	0	0	0	0	0	0	0	0	1	0	0	0	0	0	0	0	0	0	0	0	0	0
ENSG00000233934.2	ENSG00000233934	RPL21P38	processed_pseudogene	NA	0	0	0	0	0	0	0	0	0	0	0	0	0	0	0	0	0	0	0	0	0	0	0	0	0	0	0	0	0	0	0	0	0	0	0	0	0	0	0	0	0	0	0	0	0	0	0	0	0	0	0	0	0	0	0	0	0	0	0	0	0	0	0	0	0	0	0	0	0	0	0	0	0	0	0	0	0	0	0	0	0	0	0	0	0	0	0	0	0	0	0	0	0	0	0	0	0	0	0	0	0	0	0	0	0	0	0	0	0	0	0	0	0	0	0	0	0	0	0	0	0	0	0	0	0	0	0	0	0	0	0	0	0	0	0	0	0	0	0	0	0	0	0	0	0	0	0	0	0	0	0	0	0	1	0	0	0	0	0	0	0	0	0	0	0	0	0	0	0	0	0	0	0	0	0	0	0	0	0	0	0	0	0	0	0	0	0	0	0	0	0	0	0	0	0	0	0	0	0	0	0	0	0	0	0	0	0	0	0	0	0	0	0	0	1	0	1.00338	0	0	0	0	0	0	0	0	0	1.00131	0	0	0	0	0	0	0	0	0	0	0	0	0	0	0	0	0	0	0	0	0	0	0	0	0	0	0	0	0	0	0	0	0	0	0	0	0	0	0	0	0	0	0	0	0	0	0	0	0	0	0	0	0	0	0	0	0	0	1	0	0	0	0
ENSG00000233936.1	ENSG00000233936		lncRNA	NA	0	0	0	0	0	0	0	0	0	0	0	0	0	0	0	0	0	0	0	0	0	0	0	0	0	0	0	0	0	0	0	0	0	0	0	0	0	0	0	0	0	0	0	0	0	0	0	0	0	0	0	0	0	0	0	0	0	0	0	0	0	0	0	0	0	0	0	0	0	0	0	0	0	0	0	0	0	0	0	0	0	0	0	0	0	0	0	0	0	0	0	0	0	0	0	0	0	0	0	0	0	0	0	0	0	0	0	0	0	0	0	0	0	0	0	0	0	0	0	0	0	0	0	0	0	0	0	0	0	0	0	0	0	0	0	0	0	0	0	0	0	0	0	0	0	0	0	0	0	0	0	0	0	0	0	0	0	0	0	0	0	0	0	0	0	0	0	0	0	0	0	0	0	0	0	0	0	0	0	0	0	0	0	0	0	0	0	0	0	0	0	0	0	0	0	0	0	0	0	0	0	0	0	0	0	0	0	0	0	0	0	0	0	0	0	0	0	0	0	0	0	0	0	0	0	0	0	0	0	0	0	0	0	0	0	0	0	0	0	0	0	0	0	0	0	0	0	0	0	0	0	0	0	0	0	0	0	0	0	0	0	0	0	0	0	0	0	0	0	0	0	0	0	0	0	0	0	0	0	0	0	0	0	0	0	0	0	0	1	0
ENSG00000233937.6	ENSG00000233937		lncRNA	NA	0	297.622	0	233.583	66.8468	337.13	453.015	259.147	242.801	377.679	235.917	179.183	204.62	170.151	521.813	479.304	92.0984	725.313	115.889	332.978	181.786	270.18	88.1538	643.427	181.602	377.841	170.833	334.458	626.941	261.262	74.2411	176.155	760.196	486.132	562.258	31.7389	529.66	286.266	293.652	435.785	484.374	495.72	145.819	127.663	546.548	250.963	411.295	29.4586	474.501	576.136	293.359	419.359	258.813	0	133.224	223.195	443.275	51.0021	217.981	278.132	35.7624	140.533	6.99009	449.732	307.8	243.106	756.46	497.027	495.555	11.5085	1097.47	125.782	119.836	48.1321	287.944	0	585.042	563.63	355.696	347.291	2.22162	261.66	0	179.517	34.8841	455.167	165.254	255.844	413.131	576.213	686.937	118.149	357.545	349.797	198.098	279.149	478.882	260.462	508.546	144.212	678.963	275.932	282.821	743.398	356.173	564.785	323.112	359.006	544.625	366.954	13.7073	308.625	132.073	213.612	668.847	252.198	342.346	268.805	337.858	179.032	220.934	218.572	562.82	430.17	656.288	269.11	529.074	473.027	287.793	316.502	504.347	275.647	182.401	0.232835	451.375	105.855	236.176	453.295	158.804	224.196	103.268	181.131	300.424	94.8803	378.607	568.118	263.613	157.242	77.4195	174.691	636.025	220.301	239.113	397.255	224.857	375.509	184.207	468.843	21.8565	414.894	320.628	389.413	130.178	133.822	234.55	161.573	511.849	219.901	837.759	362.922	438.01	58.457	87.7979	431.182	405.744	319.151	479.965	424.929	501.696	367.182	337.843	210.88	100.764	444.658	446.853	120.494	342.529	289.679	355.831	486.498	941.027	202.045	300.838	632.865	133.727	358.758	168.81	340.262	412.171	205.53	553.027	600.007	625.314	228.325	40.4424	171.939	449.783	389.838	341.159	211.111	689.19	230.779	312.643	224.731	427.139	236.033	40.1898	399.547	174.011	139.753	220.49	515.234	261.411	420.492	291.951	327.202	413.372	655.887	5.14701	226.603	0	325.88	114.772	197.583	577.032	342.848	219.806	254.681	318.155	355.649	366.756	244.719	511.035	599.874	159.976	299.745	355.142	327.397	575.062	155.93	165.039	228.832	220.091	553.425	329.057	14.4542	48.271	284.422	145.433	130.411	1055.43	253.52	156.273	38.6424	259.824	281.006	423.725	453.148	481.466	340.708	588.73	311.685	779.575	162.861	196.671	226.678	771.755	106.114	411.525	166.023	48.5976	369.414	0	506.019	2415.57	429.656	162.717	253.121	326.586	231.239
ENSG00000233939.1	ENSG00000233939	RPL27AP4	processed_pseudogene	NA	0	0	0	0	0	0	0	0	0	0	0	0	0	0	0	0	0	0	0	0	0	0	0	0	0	0	0	0	0	0	0	0	0	0	0	0	0	0	0	0	0	0	0	0	0	0	0	0	0	0	0	0	0	0	0	0	0	0	0	0	0	0	0	0	0	0	0	0	0	0	0	0	0	0	0	0	0	0	0	0	0	0	0	0	0	0	0	0	0	0	0	0	0	0	0	0	0	0	0	0	0	0	0	0	0	0	0	0	0	0	0	0	0	0	0	0	0	0	0	0	0	0	0	0	0	0	0	0	0	0	0	0	0	0	0	0	0	0	0	0	0	0	0	0	0	0	0	0	0	0	0	0	0	0	0	0	0	0	0	0	0	0	0	0	0	0	0	0	0	0	0	0	0	0	0	0	0	0	0	0	0	0	0	0	0	0	0	0	0	0	0	0	0	0	0	0	0	0	0	0	0	0	0	0	0	0	0	0	0	0	0	0	0	0	0	0	0	0	0	0	0	0	0	0	0	0	0	0	0	0	0	0	0	0	0	0	0	0	0	0	0	0	0	0	0	0	0	0	0	0	0	0	0	0	0	0	0	0	0	0	0	0	0	0	0	0	0	0	0	0	0	0	0	0	0	0	0	0	0	0	0	0	0	0	0	0	0	0	0	0
ENSG00000233940.1	ENSG00000233940	RPL12P45	processed_pseudogene	NA	0	0	0	0	0	0	0	0	0	0	0	0	0	0	0	0	0	0	0	0	0	0	0	0	0	0	0	0	0	0	0	0	0	0	0	0	0	0	0	0	0	0	0	0	0	0	0	0	0	0	0	0	0	0	0	0	0	0	0	0	0	0	0	0	0	0	0	0	0	0	0	0	0	0	0	0	0	0	0	0	0	0	0	0	0	0	0	0	0	0	0	0	0	0	0	0	0	0	0	0	0	0	0	0	0	0	0	0	0	0	0	0	0	0	0	0	0	0	0	0	0	0	0	0	0	0	0	0	0	0	0	0	0	0	0	0	0	0	0	0	0	0	0	0	0	0	0	0	0	0	0	0	0	0	0	0	0	0	0	0	0	0	0	0	0	0	0	0	0	0	0	0	0	0	0	0	0	0	0	0	0	0	0	0	0	0	0	0	0	0	0	0	0	0	0	0	0	0	0	0	0	0	0	0	0	0	0	0	0	0	0	0	0	0	0	0	0	0	0	0	0	0	0	0	0	0	0	0	0	0	0	0	0	0	0	0	0	0	0	0	0	0	0	0	0	0	0	0	0	0	0	0	0	0	0	0	0	0	0	0	0	0	0	0	0	0	0	0	0	0	0	0	0	0	0	0	0	0	0	0	0	0	0	0	0	0	0	0	0	0
ENSG00000233941.1	ENSG00000233941		lncRNA	NA	0	0	0	0	0	0	0	0	0	0	0	0	0	0	0	0	0	0	0	0	0	0	0	0	0	0	0	0	0	0	0	0	0	0	0	0	0	0	0	0	0	0	0	0	0	0	0	0	0	0	0	0	0	0	0	0	0	0	0	0	0.0129101	0	0	0	0	0	0	0	0	0	0	0	0	0	0	0	0	0	0	0	0	0	0	0	0	0	0	0	0	0	0	0	0	0	0	0	0	0	0	0	0	0	0	0	0	0	0	0	0	0	0	0	0	0	0	0	0	0	0	0	0	0	0	0	0	0	0	0	1	0	0	0	0	0	0	0	0	0	0	0	0	0	0	0	0	1	0	0	0	0	0	0	0	0	0	0	0	0	0	0	0	0	0	0	0	0	0	0	0	0	0	0	0	0	0	0	0	0	0	0	0	0	0	0.176728	0	0	0	0	0	0	0	0	0	0	0	0	0	0	0.927907	0	0	0	0	0	0	1	0	0	0	0	0.302532	0	0	0	0	0	0	0	0	0	0	0	0	0	0	0	0	0	0	0	0	0	0	0	0	0	0	0	0	0	0	0	0	0	0	0	0	0	0	0	0	0	0	0	0	0	0	1.74008	0	0	0	0	0	0	2	0	0	0	0	0	0	0	0	0	0	0	0	0	0	0	0	0	0	0	0	0	0	0	0	0
ENSG00000233942.1	ENSG00000233942		lncRNA	NA	0	0	0	0	0	0	0	0	0	0	0	0	0	0	0	0	0	0	0	0	0	0	0	0	0	0	0	0	0	0	0	0	0	0	0	0	0	0	0	0	0	0	0	0	0	0	0	0	0	0	0	0	0	0	0	0	0	0	0	0	0	0	0	0	0	0	0	0	0	0	0	0	0	0	0	0	0	0	0	0	0	0	0	0	0	0	0	0	0	0	0	0	0	0	0	0	0	0	0	0	0	0	0	0	0	0	0	0	0	0	0	0	0	0	0	0	0	0	0	0	0	0	0	0	0	0	0	0	0	0	0	0	0	0	0	0	0	0	0	0	0	3	0	0	0	0	0	0	0	0	0	0	0	0	0	0	0	0	0	0	0	0	0	0	0	0	0	0	0	0	0	0	0	0	0	0	0	0	0	0	0	0	0	0	0	0	0	0	0	0	0	0	0	0	0	0	0	0	0	0	0	0	0	0	0	0	0	0	0	0	0	0	0	0	0	0	0	0	0	0	0	0	0	0	0	0	0	0	0	0	0	0	0	0	0	0	0	0	0	0	0	0	0	0	0	0	0	0	0	0	0	1	0	0	0	0	0	0	0	0	0	0	0	0	0	0	0	0	0	0	0	0	0	0	0	0	0	0	0	0	0	0	0	0	0	0	0	0	0	0
ENSG00000233943.1	ENSG00000233943		processed_pseudogene	NA	0	0	0	0	0	0	0	0	0	0	0	0	0	0	0	0	0	0	0	0	0	0	0	0	0	0	0	0	0	0	0	0	0	0	0	0	0	0	0	0	0	0	0	0	0	0	0	0	0	0	0	0	0	0	0	0	0	0	0	0	0	0	0	0	0	0	0	0	0	0	0	0	0	0	0	0	0	0	0	0	0	0	0	0	0	0	0	0	0	0	0	0	0	0	0	0	0	0	0	0	0	0	0	0	0	0	0	0	0	0	0	0	0	0	0	0	0	0	0	0	0	0	0	0	0	0	0	0	0	0	0	0	0	0	0	0	0	0	0	0	0	0	0	0	0	0	0	0	0	0	0	0	0	0	0	0	0	0	0	0	0	0	0	0	0	0	0	0	0	0	0	0	0	0	0	0	0	0	0	0	0	0	0	0	0	0	0	0	0	0	0	0	0	0	0	0	0	0	0	0	0	0	0	0	0	0	0	0	0	0	0	0	0	0	0	0	0	0	0	0	0	0	0	0	0	0	0	0	0	0	0	0	0	0	0	0	0	0	0	0	0	0	0	0	0	0	0	0	0	0	0	0	0	0	0	0	0	0	0	0	0	0	0	0	0	0	0	0	0	0	0	0	0	0	0	0	0	0	0	0	0	0	0	0	0	0	0	0	0	0
ENSG00000233944.1	ENSG00000233944	LINC00265-3P	processed_pseudogene	NA	0	0	0	0	0	0	0	0	0	0	0	0	0	0	0	0	0	0	0	0	0	0	0	0	0	0	0	0	0	0	0	0	0	0	0	0	0	0	0	0	0	0	0	0	0	0	0	0	0	0	0	0	0	0	0	0	0	0	0	0	0	0	0	0	0	0	0	0	0	0	0	0	0	0	0	0	0	0	0	0	0	0	0	0	0	0	0	0	0	0	0	0	0	0	0	0	0	0	0	0	0	0	0	0	0	0	0	0	0	0	0	0	0	0	0	0	0	0	0	0	0	0	0	0	0	0	0	0	0	0	0	0	0	0	0	0	0	0	0	0	0	0	0	0	0	0	0	0	0	0	0	0	0	0	0	0	0	0	0	0	0	0	0	0	0	0	0	0	0	0	0	0	0	0	0	0	0	0	0	0	0	0	0	0	0	0	0	0	0	0	0	0	0	0	0	0	0	0	0	0	0	0	0	0	0	0	0	0	0	0	0	0	0	0	0	0	0	0	0	0	0	0	0	0	0	0	0	0	0	0	0	0	0	0	0	0	0	0	0	0	0	0	0	0	0	0	0	0	0	0	0	0	0	0	0	0	0	0	0	0	0	0	0	0	0	0	0	0	0	0	0	0	0	0	0	0	0	0	0	0	0	0	0	0	0	0	0	0	0	0
ENSG00000233945.1	ENSG00000233945	LINC02650	lncRNA	NA	0	0	0	0	0	0	0	0	0	0	0	0	0	0	0	0	0	0	0	0	0	0	0	0	0	0	0	0	0	0	0	0	0	0	0	0	0	0	0	0	0	0	0	0	0	0	0	0	0	0	0	0	0	0	0	0	0	0	0	0	0	0	0	0	0	0	0	0	0	0	0	0	0	0	0	0	0	0	0	0	0	0	0	0	0	0	0	0	0	0	0	0	0	0	0	0	0	0	0	0	0	0	0	0	0	0	0	0	0	0	0	0	0	0	0	0	0	0	0	0	0	0	0	0	0	0	0	0	0	0	0	0	0	0	0	0	0	0	0	0	0	0	0	0	0	0	0	0	0	0	0	0	0	0	0	0	0	0	0	0	0	0	0	0	0	0	0	0	0	0	0	0	0	0	0	0	0	0	0	0	0	0	0	0	0	0	0	0	0	0	0	0	0	0	0	0	0	0	0	0	0	0	0	0	0	0	0	0	0	0	0	0	0	0	0	0	0	0	0	0	0	0	0	0	0	0	0	0	0	0	0	0	0	0	0	0	0	0	0	0	0	0	0	0	0	0	0	0	0	0	0	0	0	0	0	0	0	0	0	0	0	0	0	0	0	0	0	0	0	0	0	0	0	0	0	0	0	0	0	0	0	0	0	0	0	0	0	0	0	0
ENSG00000233946.2	ENSG00000233946	RPS29P4	processed_pseudogene	NA	0	0	0	0	0	0	0	0	0	0	0	0	0	0	0	0	0	0	0	0	0	0	0	0	0	0	0	0	0	0	0	0	0	0	0	0	0	0	0	0	0	0	0	0	0	0	0	0	0	0	0	0	0	0	0	0	0	0	0	0	0	0	0	0	0	0	0	0	0	0	0	0	0	0	0	0	0	0	0	0	0	0	0	0	0	0	0	0	0	0	0	0	0	0	0	0	0	0	0	0	0	0	0	0	0	0	0	0	0	0	0	0	0	0	0	0	0	0	0	0	0	0	0	0	0	0	0	0	0	0	0	0	0	0	0	0	0	0	0	0	0	0	0	0	0	0	0	0	0	0	0	0	0	0	0	0	0	0	0	0	0	0	0	0	0	0	0	0	0	0	0	0	0	0	0	0	0	0	0	0	0	0	0	0	0	0	0	0	0	0	0	0	0	0	0	0	0	0	0	0	0	0	0	0	0	0	0	0	0	0	0	0	0	0	0	0	0	0	0	0	0	0	0	0	0	0	0	0	0	0	0	0	0	0	0	0	0	0	0	0	0	0	0	0	0	0	0	0	0	0	0	0	0	0	0	0	0	0	0	0	0	0	0	0	0	0	0	0	0	0	0	0	0	0	0	0	0	0	0	0	0	0	0	0	0	0	0	0	0	0
ENSG00000233947.1	ENSG00000233947	ASS1P3	processed_pseudogene	NA	0	1.00617	0	0	1.00234	0	1.00363	0	3.00741	0	0	1.00952	1.00182	0	0	1.00321	2	1.00258	0	0	0	2.01443	0	0	0	0	1.00267	4.13949	0	0	1.00204	0	0	3.02969	0	1.01098	3.01969	0	1.00643	0	1.00433	1.00508	1.00107	0	2.00135	1.04119	0	0	2.01466	1.00772	0	0	1.01229	0	0	0	2.01185	3.01971	0	0	0	0	0	2.00553	1.00573	1.00564	0	1.00534	2.00245	1.00614	2.00646	0	1.0044	0	1.00597	1.01252	1.03302	1.0039	0	0	1.00817	0	0	1.00655	2.00772	2.01275	1.00142	0	2.01048	0	1.02764	1.00238	3.00591	0	2.00927	0	0	2.01919	0	0	3.14152	0	1.04131	1.01093	2.01254	0	2.00979	2.00688	1.00384	0	2.01685	0	0	0	1.0044	0	1.00241	0	2.06849	0	1.00371	0	2.01155	2.01184	3.00873	1.04742	1.00318	0	2.01317	1.00254	0	1.0004	0	0	0	0	2.01565	1.00363	0	1.00792	0	2.00293	1.00266	0	0	1.0119	0	0	0	0	0	0	1.00301	0	0	0	3.00776	0	0	1.00122	1.00397	5.00751	0	0	0	0	0	0	1.00574	0	0	0	3.01419	1.00248	0	0	0	0	1.00193	0	0	0	0	0	0	2.01541	0	4.01943	0	0	1.00283	1.01903	2.00552	0	0	5.00351	1.00866	0	1.00255	0	0	1.00149	6.01785	2.00786	0	1.0016	0	1.00181	0	1.0024	2.00974	0	1.00463	1.04908	0	1.00147	2.01624	3.00855	0	0	2.01609	2.0101	1.01164	0	0	1.00545	0	0	0	1.00195	1.33596	0	0	1.01225	0	2.00668	0	0	1.00901	0	4.01067	0	0	0	0	0	1.00734	6.07469	3.00155	1.00345	0	0	0	0	3.02289	0	2.01618	2.00298	0	0	0	1.09279	1.00336	0	0	0	0	2.00327	0	1.00234	0	0	0	0	1.00885	0	0	0	0	0	2.00862	3.02099	0	0	0	0	0	0	3.02783	1.00351
ENSG00000233951.3	ENSG00000233951	RCC2P3	processed_pseudogene	NA	1	0	0	0	0	0	0	0	0	0	0	0	0	0	0	0	0	0	0	0	0	0	0	0	0	0	0	0	0	0	0	0	0	0	0	0	0	0	0	0	0	0	0	0	0	1	0	0	0	0	0	0	0	0	0	0	1	0	0	0	0	0	0	0	0	0	0	0	0	0	0	0	0	0	0	0	0	0	0	0	0	0	0	0	0	0	0	0	0	0	0	0	0	0	0	0	0	0	0	0	0	0	0	0	0	0	0	0	0	0	0	0	0	0	0	0	0	0	0	0	0	0	0	0	0	1	0	0	0	0	0	0	0	0	0	0	0	0	0	0	0	0	0	0	0	0	0	0	0	0	0	0	0	0	0	0	0	0	0	0	0	0	0	0	0	0	0	0	0	0	0	0	0	0	0	0	0	0	0	0	0	0	0	0	0	0	0	0	0	0	0	0	0	0	0	0	0	0	0	0	0	0	0	0	0	0	0	0	0	0	0	0	0	0	0	0	0	0	0	0	0	0	0	0	0	0	0	0	0	0	0	0	0	0	0	0	0	0	0	0	0	0	0	0	0	0	0	0	0	0	0	0	0	0	0	0	0	0	0	0	0	0	0	0	0	0	0	0	0	0	0	0	0	0	0	0	0	0	0	0	0	0	0	0	0	0	0	0	0	0
ENSG00000233952.1	ENSG00000233952	FTLP15	processed_pseudogene	NA	0	0	0	0	0	0	0	0	0	0	0	0	1	0	0	0	0	0	0	0	0	0	0	0	0	0	0	0	0	0	0	0	2	0	1	0	0	0	0	0	0	0	0	0	0	0	0	0	0	0	0	0	0	1	0	1	0	0	0	0	0	0	0	0	0	0	0	0	0	0	0	1	0	0	0	0	0	0	0	0	1	0	0	0	0	0	0	0	0	0	0	0	0	0	0	0	0	0	0	0	0	0	0	0	0	0	0	0	0	0	0	0	0	0	0	0	0	0	0	0	0	0	1	0	0	0	0	0	0	0	0	1	0	0	0	1	0	0	0	0	0	0	0	1	0	0	0	0	0	0	0	0	0	0	0	0	0	0	0	0	0	0	0	0	0	0	0	0	0	0	0	0	0	0	0	0	0	0	0	0	0	0	0	0	0	0	0	0	0	0	0	0	0	0	0	0	0	0	1	0	0	0	0	0	0	0	0	0	0	0	0	0	0	0	0	0	0	0	0	0	0	0	0	0	0	0	0	0	0	0	0	0	0	0	0	0	0	0	1	0	0	0	0	0	1	0	0	0	0	0	0	0	0	0	0	1	0	0	0	0	0	0	0	0	0	0	0	1	0	0	0	0	0	0	0	0	0	0	0	0	0	1	0	0	0	0	0	0	0	0
ENSG00000233953.1	ENSG00000233953		lncRNA	NA	0	0	0	0	0	0	0	0	0	0	0	0	0	0	0	0	0	0	0	0	0	0	0	0	0	0	0	0	0	0	0	0	0	0	0	0	0	0	0	0	0	0	0	0	0	0	0	0	0	0	0	0	1	1	0	0	0	0	0	0	0	0	0	0	0	0	0	0	0	0	0	0	0	0	0	0	0	0	0	0	0	0	0	0	0	0	0	0	0	0	0	0	0	0	0	0	0	0	0	0	0	0	0	0	0	0	0	0	0	0	0	0	0	0	0	0	0	0	0	0	0	0	0	0	1	0	0	0	0	0	0	0	0	0	0	0	0	0	0	0	0	0	0	0	0	0	0	0	0	0	0	0	0	0	0	0	1	0	0	1	0	0	0	0	0	0	0	0	0	0	0	0	0	0	0	0	0	0	0	0	0	0	0	0	0	0	0	0	0	0	0	0	0	0	0	0	0	0	0	0	0	0	0	0	0	0	1	0	0	0	0	0	0	0	0	0	0	0	0	0	0	0	0	0	0	0	0	0	0	0	0	0	0	0	0	0	0	0	0	0	0	0	0	0	0	0	1	0	0	0	1	0	0	0	0	1	0	0	0	0	0	0	0	0	0	0	0	0	0	0	0	0	0	0	0	0	0	0	0	0	0	0	0	0	0	0	0	0	0	0
ENSG00000233954.6	ENSG00000233954	UQCRHL	protein_coding	ubiquinol-cytochrome c reductase hinge protein like	16.5955	45.8972	7.8228	34.34	21.549	17.6383	40.3493	34.0416	30.0225	57.4047	26.4557	19.5359	42.0687	11.9253	26.779	25.5443	14.8852	52.4018	12.5149	19.9437	12.0157	41.8978	11.5498	18.9095	7.76729	13.8952	15.1725	41.9846	50.7799	27.8934	4.34873	22.2132	29.8761	33.9961	38.3031	23.4614	9.57211	15.5613	27.2537	11.556	17.1875	48.301	24.8706	5.30623	48.9563	27.669	33.7373	6.59831	26.8878	44.4827	40.5734	50.6254	31.0395	13.4386	26.0625	24.7434	30.0203	25.6364	19.1128	28.6576	34.3562	13.8905	18.6105	17.7319	20.7273	14.9904	45.7617	19.1653	19.86	24.1099	95.9035	35.9879	12.5522	11.0137	20.2226	14.3516	15.0769	18.6438	9.67788	31.4624	9.43997	19.1112	12.1376	16.7436	45.4953	56.012	16.4596	33.5256	24.6193	55.6406	67.9998	21.8617	66.82	36.8679	46.8023	75.2673	29.7749	51.8341	31.6227	19.239	38.0185	36.1895	26.6721	31.7097	11.7629	68.1372	27.3849	18.3392	60.2534	13.8356	27.6346	32.8664	40.9478	55.4787	39.607	15.1415	28.5463	25.5561	4.27903	22.5151	13.0782	11.9691	46.2961	22.4907	47.5326	35.2264	33.851	20.4783	37.2638	28.9899	47.7411	41.9388	17.913	0	49.3366	18.8753	35.3492	40.3475	15.3186	21.8515	16.3287	25.4717	18.5483	19.5974	30.9793	12.333	27.1963	10.7826	10.9706	26.5626	69.2095	15.9379	58.5983	45.431	19.3409	27.7896	20.3176	14.8908	27.9164	36.5766	53.8051	48.5286	19.45	24.6548	15.9904	16.7015	21.5452	9.39205	60.4946	12.9848	49.7603	32.5991	35.4526	8.46853	36.8482	25.4316	16.7698	19.2178	42.8603	27.3768	33.5338	13.1051	7.25941	10.6636	27.0888	16.4503	16.2121	30.4745	30.444	48.4003	35.2914	4.41702	23.6806	44.1794	25.5602	17.2931	21.9219	25.7682	50.2657	9.57621	33.2849	21.2643	34.0043	4.17383	1.07563	5.46421	30.287	58.9869	5.38388	21.6375	69.1239	25.7756	29.1849	24.5883	4.30139	28.3697	10.9808	28.2485	23.1967	34.2532	45.5236	34.4743	34.8582	10.8209	11.962	32.5587	29.7337	42.7899	9.84886	42.3169	6.83355	36.9612	19.2472	21.5219	53.374	47.5234	15.947	16.4402	17.1018	28.4199	11.6519	10.4697	18.4301	33.2046	21.5036	69.1179	19.7058	10.3816	77.9103	24.8872	24.8196	5.3856	5.37712	16.9767	70.8478	20.0736	16.33	35.8478	5.35806	11.952	26.3221	31.9593	26.1368	25.4753	30.8269	54.3072	48.4696	59.7431	20.8636	46.8963	27.7376	34.3826	18.6966	22.0659	23.5361	23.4064	69.3464	16.0336	19.2022	6.85633	9.6567	21.475	16.6136	12.1184	48.7591	17.0903	6.50526	19.8056	21.1668	39.4615
ENSG00000233955.1	ENSG00000233955	AHCYP3	processed_pseudogene	NA	0	0	0	0	0	0	0	0	0	0	0	0	0	0	0	0	0	0	0	0	0	0	0	0	0	0	0	0	0	0	0	0	0	0	0	0	0	0	0	0	0	0	0	0	0	0	0	0	0	0	0	0	0	0	0	0	0	0	0	0	0	0	0	0	0	0	0	0	0	0	0	0	0	0	0	0	0	0	0	0	0	0	0	0	0	0	0	0	0	0	0	0	0	0	0	0	0	0	0	0	0	0	0	0	0	0	0	0	0	0	0	0	0	0	0	0	0	0	0	0	0	0	0	0	0	0	0	0	0	0	0	0	0	0	0	0	0	0	0	0	0	0	0	0	0	0	0	0	0	0	0	0	0	0	0	0	0	0	0	0	0	0	0	0	0	0	0	0	0	0	0	0	0	0	0	0	0	0	0	0	0	0	0	0	0	0	0	0	0	0	0	0	0	0	0	0	0	0	0	0	0	0	0	0	0	0	0	0	0	0	0	0	0	0	0	0	0	0	0	0	0	0	0	0	0	0	0	0	0	0	0	0	0	0	0	1	0	0	0	0	0	0	0	0	0	0	0	0	0	0	0	0	0	0	0	0	0	0	0	0	0	0	0	0	0	0	0	0	1	0	0	0	0	0	0	0	0	0	0	0	0	0	0	0	0	0	0	0	0	0
ENSG00000233956.1	ENSG00000233956	BTF3P6	processed_pseudogene	NA	0	0	0	0	0	0	0	2	1	0	1	0	0	0	0	0	0	0	1	0	1	1	0	0	0	0	0	0	0	1.00027	0	0	1	0	1	2	0	1	0	0	0	0	0	0	0	1	0	0	0	0	0	1	1	3	1	0	0	0	0	0	1	0	0	0	1	0	0	0	0	1	0	1	1	0	0	0	1	0	0	0	0	0	1	0	2	0	0	0	0	0	0	0	2	0	1	0	0	0	0	0	0	0	0	0	0	0	0	0	4	0	0	1	0	0	0	0	0	1	0	0	0	0	0	0	0	1	0	1	0	1	0	2	0	0	0	0	0	0	0	0	0	3	0	0	0	0	0	0	0	0	0	0	0	0	0	1.0004	0	2	0	0	0	0	0	0	0	0	0	0	1	1	0	0	0	0	1	0	0	0	0	0	0	0	0	0	0	0	1	1	2	0	1	0	0	1	1	0	0	0	1	0	0	3	0	0	0	0	0	0	0	0	0	3	1	0	0	0	0	0	0	0	0	0	0	0	0	0	0	1.00021	0	0	4	0	0	0	0	0	2	0	0	0	0	0	0	0	0	1	0	0	0	0	0	0	0	0	1	1	0	0	0	0	0	0	0	0	0	1	0	1	0	1	0	0	0	0	1	0	0	0	2	0	0	0	0	0	0	0	0	0	0	0
ENSG00000233960.1	ENSG00000233960		lncRNA	NA	0	0	0	0	0	0	0	0	0	0	0	0	0	0	0	0	0	0	0	0	0	0	0	0	0	0	0	0	0	0	0	0	0	0	0	0	0	0	0	0	0	0	0	0	0	0	0	0	0	0	0	0	0	0	0	0	0	0	0	0	0	0	0	0	0	0	0	0	0	0	0	0	0	0	0	0	0	0	0	0	0	0	0	0	0	0	0	0	0	0	0	0	0	0	0	0	0	0	0	0	0	0	0	0	0	0	0	0	0	0	0	0	0	0	0	0	0	0	0	0	0	0	0	0	0	0	0	0	0	0	0	0	0	0	0	0	0	0	0	0	0	0	0	0	0	0	0	0	0	0	0	0	0	0	0	0	0	0	0	0	0	0	0	0	0	0	0	0	0	0	0	0	0	0	0	0	0	0	0	0	0	0	0	0	0	0	0	0	0	0	0	0	0	0	0	0	0	0	0	0	0	0	0	0	0	0	0	0	0	0	0	0	0	0	0	0	0	0	0	0	0	0	0	0	0	0	0	0	0	0	0	0	0	0	0	0	0	0	0	0	0	0	0	0	0	0	0	0	0	0	0	0	0	0	0	0	0	0	0	0	0	0	0	0	0	0	0	0	0	0	0	0	0	0	0	0	0	0	0	0	0	0	0	0	0	0	0	0	0	0
ENSG00000233962.1	ENSG00000233962		unprocessed_pseudogene	NA	0	0	0	0	0	0	0	0	0	0	0	0	0	0	0	0	0	0	0	0	0	0	0	0	0	0	0	0	0	0	0	0	0	0	0	0	0	0	0	0	0	0	0	0	0	0	0	0	0	0	0	0	0	0	0	0	0	0	0	0	0	0	0	0	0	0	0	0	0	0	0	0	0	0	0	0	0	0	0	0	0	0	0	0	0	0	0	0	0	0	0	0	0	0	0	0	0	0	0	0	0	0	0	0	0	0	0	0	0	0	0	0	0	0	0	0	0	0	0	0	0	0	0	0	0	0	0	0	0	0	0	0	0	0	0	0	0	0	0	0	0	0	0	0	0	0	0	0	0	0	0	0	0	0	0	0	0	0	0	0	0	0	0	0	0	0	0	0	0	0	0	0	0	0	0	0	0	0	0	0	0	0	0	0	0	0	0	0	0	0	0	0	0	0	0	0	0	0	0	0	0	0	0	0	0	0	0	0	0	0	0	0	0	0	0	0	0	0	0	0	0	0	0	0	0	0	0	0	0	0	0	0	0	0	0	0	0	0	0	0	0	0	0	0	0	0	0	0	0	0	0	0	0	0	0	0	0	0	0	0	0	0	0	0	0	0	0	0	0	0	0	0	0	0	0	0	0	0	0	0	0	0	0	0	0	0	0	0	0	0
ENSG00000233963.1	ENSG00000233963	ATP8A2P3	unprocessed_pseudogene	NA	0	0	0	0	0	0	0	0	0	0	0	0	0	0	0	0	0	0	0	0	0	0	0	0	0	0	0	0	0	0	0	0	0	0	0	0	0	1	0	1	0	0	0	0	0	0	0	0	0	0	0	0	0	0	0	0	0	0	0	0	0	2	0	0	0	0	0	0	0	0	0	0	0	0	0	0	0	0	0	0	0	0	0	0	1	0	0	0	0	0	0	0	0	0	0	0	0	0	0	0	0	0	0	0	0	0	0	0	0	0	0	0	0	0	0	0	0	0	0	0	0	0	0	0	0	0	1	0	0	0	0	0	0	0	0	0	0	0	0	0	0	0	0	0	0	0	0	0	0	0	0	0	0	0	0	0	0	0	0	0	0	0	1	0	0	0	0	0	0	1	0	0	0	0	0	0	0	0	0	0	0	0	0	0	0	0	0	0	0	0	1	0	0	0	0	0	0	0	0	0	0	0	0	0	0	0	1	0	0	0	0	0	0	0	0	0	0	0	0	0	0	0	0	0	0	0	0	0	0	0	0	0	0	0	0	0	0	0	0	0	0	0	0	0	0	0	0	0	0	0	0	0	0	0	0	0	0	0	0	0	0	0	1	0	0	0	0	1	0	0	0	0	0	0	0	0	0	0	0	0	1	0	0	0	0	0	0	0	0	0
ENSG00000233966.1	ENSG00000233966	UBE2SP1	processed_pseudogene	NA	19.7775	114.461	13.5618	46.2138	31.335	51.4045	65.9971	9.10888	46.0328	57.6865	30.5958	64.8079	44.1648	44.344	69.1031	87.6185	26.0368	90.8471	5.3275	21.2161	25.5382	91.1328	4.44091	80.8526	28.0162	42.7389	39.5905	63.5983	20.1378	16.5216	8.6024	11.4153	56.7814	54.0207	35.1842	118.644	30.064	60.5275	96.7166	97.3472	47.3377	58.6851	19.7179	91.6768	38.6197	75.2395	37.1917	12.0695	30.3227	39.7756	51.215	152.457	58.9905	24.8763	61.4902	64.8108	34.8963	38.6924	22.814	14.1313	9.14396	50.8115	35.9048	41.1688	47.8177	5.52209	49.4965	75.5118	65.9834	49.3797	136.067	28.2409	19.1913	42.3871	61.2909	4.84014	69.0396	68.7431	45.8615	34.8547	51.6979	12.9704	21.519	25.3596	41.2974	78.4607	16.4611	51.4898	59.8964	38.2166	38.9529	15.8314	69.5554	57.1556	26.2358	38.3395	37.5344	40.2447	60.7513	68.9295	60.5541	29.0641	31.4719	65.0982	50.1788	31.4349	19.4343	44.5727	115.376	44.2613	7.38182	45.5229	33.1172	33.1514	64.0332	24.6784	35.3181	34.3743	36.4998	41.937	9.76419	85.3571	62.2765	31.4237	85.4156	48.4801	40.7411	63.2767	41.3625	23.9781	32.2449	44.3095	29.4464	13.2044	53.4904	73.8991	32.5493	66.0049	49.2808	28.9425	36.0182	51.6247	24.0155	54.1848	28.0545	54.7616	40.2885	47.6548	10.5526	63.1738	30.9327	24.6874	66.4311	46.0647	20.6676	53.4917	50.6301	27.9705	8.05084	38.3373	0	64.3172	37.2494	29.9703	14.6766	17.1186	48.8709	20.5617	49.3799	38.0944	70.0354	29.2356	22.998	54.5736	54.1582	50.1093	45.6919	25.2551	36.0461	42.5849	46.1723	34.7338	45.7039	31.6889	41.066	39.5798	37.6214	72.6012	93.6843	39.6191	46.3916	69.3998	54.6808	113.985	45.868	52.0922	49.5004	43.4779	30.7797	42.8806	63.084	55.4325	52.5484	7.36042	20.9594	33.5108	34.7669	43.6702	19.414	48.7473	63.5187	36.9855	78.8319	26.641	20.9235	23.3978	46.7026	61.7154	77.9452	31.5542	11.6236	68.8183	8.78327	52.3005	32.1371	32.8999	41.516	44.2819	5.09909	42.6569	27.923	38.8813	33.7304	51.3875	56.5881	48.0758	42.9202	51.8712	41.7454	35.7957	22.8602	29.04	82.621	96.1629	32.2507	40.319	34.6741	14.2322	56.7528	41.4798	46.5021	34.188	39.6074	52.9026	64.5858	2.10771	133.688	21.7423	8.12065	30.3905	32.5217	52.2582	42.4576	86.321	52.6539	19.8699	43.4408	28.6353	55.7164	29.2615	86.0158	28.3445	60.9167	13.9837	39.8971	39.7287	52.7329	47.9399	147.303	27.8689	3.39213	46.5264	3.53963	64.4545	121.905	24.338	48.1951	58.5249	48.2383	30.025
ENSG00000233967.6	ENSG00000233967		lncRNA	NA	0	0	0	0	0	0	0	0	0	0	0	0	0	0	0	0	0	0	0	0	0	0	0	0	0	0	0	0	0	0	0	0	0	0	0	0	0	3	0	0	0	0	0	0	0	0	0	0	0	0	0	0	0	3	0	0	0	0	0	0	0	0	0	0	0	0	0	1	0	0	0	0	0	0	0	0	1	0	0	0	0	0	0	0	0	0	0	0	0	0	0	0	0	0	1	0	0	0	0	0	0	0	0	0	0	0	0	0	0	0	0	0	0	2	0	0	0	0	0	0	0	0	0	0	0	0	0	0	0	0	0	0	0	0	0	0	0	0	0	0	0	2	0	0	0	0	0	0	0	0	0	0	0	0	0	0	0	0	0	2	0	0	0	0	0	0	0	1	0	1	0	0	0	0	0	0	0	0	0	0	0	0	0	0	0	0	1	0	0	0	0	0	0	0	0	0	0	0	0	0	0	0	0	0	0	0	0	0	0	0	0	0	0	0	0	0	1	0	0	0	0	0	0	0	0	0	0	1	0	0	0	0	0	0	0	0	0	0	0	0	0	1	0	1	0	0	0	0	0	0	0	0	0	0	1	0	0	0	0	0	0	0	0	0	0	0	0	0	1	0	0	0	0	0	0	0	0	0	0	0	0	0	0	0	1	0	0	0	0	0
ENSG00000233968.6	ENSG00000233968		lncRNA	uncharacterized LOC101928834	0	0	1	0	0	0	0	1	0	0	0	2	0	0	0	0	0	0	0	0	0	0	0	0	0	0	0	0	0	2	2	0	0	0	0	0	0	2.03559	0	0	0	0	0	0	1	0	0	0	0	0	0	0	0	0	1	0	0	0	0	0	0	0	0	0	0	0	1	0	1	0	0	0	2	0	0	0	0	0	0	0	0	0	0	0	0	0	1	0	0	0	0	0	0	0	0	0	0	0	0	0	0	0	0	1	0	0	0	0	1	0	0	1	0	0	0	0	0	0	0	0	0	0	0	0	1	0	0	0	0	0	0	1	0	0	0	0	0	0	0	1	0	0	0	0	0	0	0	0	0	0	0	1	0	0	0	1	0	0	0	0	0	0	0	0	0	0	0	1	0	0	0	0	0	0	1	0	0	0	0	0	0	0	0	0	0	0	0	0	0	0	0	0	0	0	0	0	0	0	1	0	1	0	0	0	0	0	0	0	0	0	0	0	0	0	0	0	0	0	0	1	1	0	0	0	0	0	0	0	0	0	0	0	0	0	0	0	1	0	0	0	1	0	0	0	0	0	0	1	0	0	0	0	0	0	1	1	0	1	0	0	0	0	0	0	0	0	0	5	0	1	2	0	0	0	0	0	0	1	0	0	0	1	0	0	0	0	0	0	0	0
ENSG00000233969.1	ENSG00000233969		lncRNA	NA	0	0	0	0	0	0	0	0	0	0	0	0	0	0	0	0	0	0	0	0	0	0	0	0	0	0	0	0	0	0	0	0	0	0	0	0	0	0	0	0	0	0	0	0	0	0	0	0	0	0	0	0	0	0	0	0	0	0	0	0	0	0	0	0	0	0	0	0	0	0	0	0	0	0	0	0	0	0	0	0	0	0	0	0	0	0	0	0	0	0	0	0	0	0	0	0	0	0	0	0	0	0	0	0	0	0	0	0	0	0	0	0	0	0	0	0	0	0	0	0	0	0	0	0	0	0	0	0	0	0	0	0	0	0	0	0	0	0	0	0	0	0	0	0	0	0	0	0	0	0	0	0	0	0	0	0	0	0	0	0	0	0	0	0	0	0	0	0	0	0	0	0	0	0	0	0	0	0	0	0	0	0	0	0	0	0	0	0	0	0	0	0	0	0	0	0	0	0	0	0	0	0	0	0	0	0	0	0	0	0	0	0	0	0	0	0	0	0	0	0	0	0	0	0	0	0	0	0	0	0	0	0	0	0	0	0	0	0	0	0	0	0	0	0	0	0	0	0	0	0	0	0	0	0	0	0	0	0	0	0	0	0	0	0	0	0	0	0	0	0	0	0	0	0	0	0	0	0	0	0	0	0	0	0	0	0	0	0	0	0
ENSG00000233970.1	ENSG00000233970		lncRNA	NA	0	0	0	0	0	0	0	0	0	0	0	0	0	0	0	0	0	0	0	0	0	0	0	0	0	0	0	0	0	0	0	0	0	0	0	0	0	0	0	0	0	0	0	0	0	0	0	0	0	0	0	0	0	0	0	0	0	0	0	0	0	0	0	0	0	0	0	0	0	0	0	0	0	0	0	0	0	0	0	0	0	0	0	0	0	0	0	0	0	0	0	0	0	0	0	0	0	0	0	0	1	0	0	0	0	0	0	0	0	0	0	0	0	0	0	0	0	0	0	0	1	0	0	0	0	0	0	0	0	0	0	0	0	0	0	0	0	0	1	0	0	0	0	0	0	0	0	0	0	0	0	0	0	0	0	0	0	0	0	0	0	0	0	0	0	0	0	0	0	0	0	0	0	0	0	0	0	0	0	0	0	0	0	0	0	0	0	0	0	0	0	0	0	0	0	0	0	0	0	0	0	0	0	0	0	0	0	0	0	0	0	0	0	0	0	0	0	0	0	0	1	0	0	0	0	0	0	0	0	0	0	0	0	0	0	0	1	0	0	0	0	0	0	0	0	0	0	0	0	0	0	0	0	0	0	0	0	1	0	0	0	0	0	0	0	0	0	1	0	0	0	0	0	0	0	0	0	0	0	0	0	0	0	0	0	0	0	0	0	0
ENSG00000233971.1	ENSG00000233971	RPS20P10	processed_pseudogene	NA	0	0	0	1.00092	0	0	0	0	0	0	0	0	0	0	0	0	0	1.00032	0	0	0	0	0	1.00055	0	1.00055	0	0	0	1.09288	0	0	1.00023	1.00188	0	1	2	0	1.00031	0	0	0	0	0	0	0	0	0	0	4.00541	0	0	0	0	0	0	0	0	0	0	0	0	0	0	0	0	1.00048	0	0	0	0	0	0	0	0	0	0	0	0	0	0	0	0	0	0	1	0	0	0	0	0	0	0	0	0	0	0	0	0	1	1.00209	0	1.00036	0	1.00031	0	0	0	0	0	0	1	0	0	0	0	0	0	2	0	2.00058	0	2.13101	0	0	0	0	0	0	0	0	0	0	0	0	0	0	0	2.00086	0	0	1.00045	1.0006	0	0	0	0	0	0	0	0	1.00034	0	1.05852	0	0	0	0	0	0	0	1.00106	0	0	0	0	1.00036	0	0	0	0	1.00095	0	1.00059	2	0	0	1.00038	0	0	1.00107	0	0	0	0	1	0	0	0	0	0	0	0	0	0	0	0	0	1.00064	0	0	0	0	0	0	0	1	0	0	0	0	0	0	0	0	0	0	0	0	0	0	0	0	0	0	0	0	0	0	0	0	0	0	0	0	0	0	0	0	0	0	0	1.00096	0	0	0	1.00032	2.00756	0	0	1.00063	0	0	1.00059	0	0	0	0	0	0	0	0	2.00088	1	1.00071	0	0	0	0	0	0	1.00114	0	0	0	0	0	0	0	0	0	0	0	0	0	0	0	0	0	0
ENSG00000233973.6	ENSG00000233973	LINC01360	lncRNA	long intergenic non-protein coding RNA 1360	0	0	0	0	0	1	0	0	0	1	0	0	0	0	0	0	0	0	0	0	0	0	0	0	0	0	0	0	0	0	0	0	0	0	0	0	0	0	0	0	0	0	0	0	0	0	0	0	0	0	0	0	0	2.00119	0	0	2	0	0	0	0	0	0	0	0	0	0	0	0	0	0	0	0	0	0	0	0	0	0	0	0	0	0	0	0	0	0	0	0	0	0	0	0	0	0	0	0	0	0	1	0	0	0	0	0	0	0	0	0	0	0	0	0	0	0	0	0	1	0	0	0	0	0	0	0	0	0	2	0	0	0	0	0	0	0	0	0	0	0	0	0	0	0	0	0	0	0	0	0	0	0	0	0	0	0	0	0	0	0	0	2	0	0	0	0	0	0	0	0	0	0	0	0	0	0	0	0	0	0	1	0	0	0	0	0	0	0	0	0	0	0	0	0	1.00797	0	0	0	0	0	1	0	0	0	0	0	0	0	0	0	0	0	0	0	0	0	0	0	0	0	0	0	0	0	0	0	0	0	0	0	0	0	0	0	1	0	0	0	0	0	0	0	0	0	0	0	0	0	0	0	0	0	0	0	0	0	0	0	0	0	0	0	0	0	0	0	0	0	0	0	0	0	0	0	0	0	0	0	2	0	0	0	0	0	0	0	0	0	0	0	0
ENSG00000233974.3	ENSG00000233974		processed_pseudogene	NA	0	0	0	0	0	0	0	0	0	0.484296	0	0	1	0	0.954296	1.86662	0	0	0	0	0	0	0	0	0	1.36655	0	1.20599	1	1	0	0	0	1.09724	0	0	0	4.93714	0	0	0	0	3	0	0	2.75004	0	0	1.25635	0	0	1	0	0	1.57949	0	0	1	0	0	0	0	0	1	0	0	0	0	0	0	0	0	4.31408	1.26626	2.14408	0	5.93326	0	0	0	0	0	0	0	1.52447	0	2.31979	0	0	1.63886	0	0	0	0	0	0	0	0	0	0	0	1.67764	0	0	0	1.33096	0	1.72073	0	1	0	0	1	1	0	1	0	1	1	0	0	0	0	1.23678	0	1	0	0	1.43063	0	0	0	0	0	1.003	0	0	0	1.42255	0	0.289746	1.53427	0	1.17767	0	0	1	3	0	0	0	0	0	1	2.69788	0.434964	2	0	0	1.31257	0	0	1	1	1	0	0	0	5.51012	1.41398	2.60698	0	2	0	0	0	0	2.33765	1	0	1	2	0	0	0	1	0	0	0	3	0	0	0	0	1.13893	1.43064	0	0	1	2	0	0	1.56626	0	0	0	0	0	1	0	0	1	0	0	0	1.27261	0	0	1	0	3.66578	0	0	0	0	0	0	0	0	0	0	1	0	1.52877	0	0	0	0.790382	1	0	0	0	1.43054	0	2.31843	0	3	0	0	0	0	1.64057	0	0	0	0	0	0	0	0	0	0	1.40997	0	0	0	0	4	0	4.31917	0.639753	0	1.39709	0	0	0	2.79754	0	0	0	1	0.559019	0	0	0	0	1	0	0	0
ENSG00000233975.1	ENSG00000233975	LINC02574	lncRNA	long intergenic non-protein coding RNA 2574	0	0	0	0	0	0	0	0	0	0	0	0	0	0	0	0	0	0	0	0	0	0	0	0	0	0	0	0	0	0	0	0	0	0	0	0	0	0	0	0	0	0	0	0	0	0	0	0	0	0	0	0	0	0	0	0	0	0	0	0	0	0	0	0	0	0	0	0	0	0	0	0	1	0	0	0	0	0	0	0	0	0	0	0	0	0	0	0	0	0	0	0	0	0	0	0	0	0	0	0	0	0	0	0	0	0	0	0	0	0	0	0	0	0	0	0	0	0	0	0	0	0	0	0	0	0	0	0	0	0	0	0	0	0	0	0	0	0	0	0	0	0	0	0	0	0	0	0	0	0	0	0	0	0	0	0	0	0	0	0	0	0	0	0	0	0	0	0	0	0	0	0	0	0	0	0	0	0	0	0	1	0	0	0	0	0	0	0	0	0	0	0	0	0	0	0	0	0	0	0	0	0	0	0	0	0	0	0	0	0	0	0	0	0	0	0	0	0	0	0	0	0	0	0	0	0	0	0	0	0	0	0	0	0	0	0	0	0	0	0	0	0	0	0	0	0	0	0	0	0	0	0	0	0	1	0	0	0	0	0	0	0	0	0	0	0	0	0	0	0	0	0	0	0	0	0	0	0	0	0	0	0	0	0	0	0	0	0	0	0
ENSG00000233977.1	ENSG00000233977		lncRNA	NA	0	0	0	0	0	0	0	0	0	0	0	0	0	0	0	0	0	0	0	0	0	0	0	0	0	0	0	0	0	0	0	0	0	0	0	0	0	0	0	0	0	0	0	0	0	0	0	0	0	0	0	0	0	0	0	0	0	0	0	0	0	0	0	0	0	0	0	0	0	0	0	0	0	0	0	0	0	0	0	0	0	0	0	0	0	0	0	0	0	0	0	0	0	0	0	0	0	0	0	0	0	0	0	0	0	0	0	0	0	0	0	0	0	0	0	0	0	0	0	0	0	0	0	0	0	0	0	0	0	0	0	0	0	0	0	0	0	0	0	0	0	0	0	0	0	0	0	0	0	0	0	0	0	0	0	0	0	0	0	0	0	0	0	0	0	0	0	0	0	0	0	0	0	0	0	1	0	0	0	0	0	0	0	0	0	0	0	1	0	0	0	0	0	0	0	0	0	0	0	0	0	0	0	0	0	0	0	0	0	1	0	0	0	0	0	0	0	0	0	0	0	0	0	0	0	0	0	0	0	0	0	0	0	0	0	0	1	0	0	0	0	0	0	0	0	0	0	0	0	0	0	0	0	0	0	0	0	0	0	0	0	0	0	0	0	0	0	0	0	0	0	0	0	0	0	0	0	0	0	0	0	0	0	0	0	0	0	0	0	0
ENSG00000233978.1	ENSG00000233978	LINC02590	lncRNA	NA	0	0	0	0	0	0	0	0	0	0	0	0	0	0	0	0	0	0	0	0	0	0	0	0	0	0	0	0	0	0	0	0	0	0	0	0	0	0	0	0	0	0	0	0	0	0	0	0	0	0	0	0	0	0	0	0	0	0	0	0	0	0	0	0	0	0	0	0	0	0	0	0	0	0	0	0	0	0	0	0	0	0	0	0	0	0	0	0	0	0	0	0	0	0	0	0	0	0	0	0	0	0	0	0	0	0	0	0	0	0	0	0	0	0	0	0	0	0	0	0	0	0	0	0	0	0	0	0	0	0	0	0	0	0	0	0	2	0	0	0	0	0	0	0	0	0	0	0	0	0	0	0	0	0	0	0	0	0	0	0	0	0	0	0	0	0	0	0	0	0	0	0	0	0	0	0	0	0	0	0	0	0	0	0	0	0	0	0	0	0	0	0	0	0	0	0	0	0	0	0	0	0	0	0	0	0	0	0	0	0	0	0	0	0	0	0	0	0	0	0	0	0	0	0	0	0	0	0	0	0	0	0	0	0	0	0	0	0	0	0	0	0	0	0	0	0	0	0	0	0	0	0	0	0	0	0	0	0	0	0	0	0	0	0	0	0	0	0	0	0	0	0	0	0	0	0	0	0	0	0	0	0	0	0	0	0	0	0	0	0
ENSG00000233979.1	ENSG00000233979	RPL22P21	processed_pseudogene	NA	0	0	0	0	0	0	0	0	0	0	0	0	0	0	0	0	0	0	0	0	0	0	0	0	0	0	0	0	0	0	0	0	0	0	0	0	1	0	0	0	0	0	0	0	1	0	0	0	1	0	0	0	0	2	0	0	0	0	0	0	0	0	0	0	0	0	0	0	0	0	0	0	0	0	0	0	1	0	0	0	0	0	0	0	0	0	0	0	0	0	0	0	0	0	0	0	0	0	0	0	0	0	0	0	0	0	0	0	0	0	0	1	0	0	0	0	0	0	0	0	0	0	0	0	0	0	0	0	0	0	0	0	0	0	0	0	0	0	0	0	0	0	0	1	0	0	0	0	0	0	0	0	0	0	0	0	0	0	0	0	0	0	0	0	0	0	0	0	0	0	0	0	0	0	0	0	0	0	0	0	0	0	0	0	0	0	0	0	0	0	0	0	0	2	0	0	0	0	0	0	0	0	0	0	0	0	0	0	0	0	0	0	0	0	0	0	0	0	0	0	0	0	0	0	0	0	0	0	0	0	0	0	0	0	0	0	1	0	0	0	0	0	0	0	0	0	0	0	0	0	0	0	1	0	0	0	0	0	0	0	0	0	0	0	0	0	0	0	0	0	0	0	0	0	0	0	0	0	0	0	0	0	0	0	0	0	0	0	0	0
ENSG00000233980.1	ENSG00000233980	FDPSP2	processed_pseudogene	NA	5.806	0	0	6.36588	0	0	0	0	0	0	0	0	2.32602	0	0	0	4.39464	0	3.37641	2.53087	0	0	0	2.26956	0	3.86601	0	0	6.6254	8.5974	0	3.08505	0	0	5.88954	2.52992	6.56634	11.6392	0	2.25936	0	4.32033	0	0	2.96807	0	0	0	1.92797	0	0	2.23823	0	0	1.90326	0	0	0	3.38213	0	0	0	0	0	0	2.28536	2.25727	3.59297	0	0	0	0	0	1.98138	0	9.5337	0	0	5.94587	0	0	2.09649	0	0	2.28747	1.82828	3.57207	0	2.18414	5.6894	7.28685	2.16138	0	0	8.70592	6.46088	0	0	0	0	9.9695	0	0	0	2.16709	2.09523	0	0	0	0	0	0	0	0	3.90516	3.12043	0	0	0	0	0	0	1.78722	1.78704	8.6902	7.5211	2.46167	0	0	3.96657	6.90851	1.63918	0	3.22611	3.8262	0	0	0	0	0	0	0	0	0	0	0	0	0	2.75047	0	0	0	0	0	0	0	7.32957	0	4.98732	0	2.25211	0	0	0	0	0	5.08875	0	4.04954	0	0	0	0	0	25.6417	0	10.001	3.30619	0	0	2.80994	0	0	7.21992	1.41941	0	4.54423	0	10.0708	0	0	1.27211	2.18897	1.72466	2.73297	6.05156	4.45765	0	0	2.48612	0	8.9671	10.5689	3.06481	0	0	1.47538	5.40501	3.88713	0	4.60048	0	0	0	1.90141	2.34168	0	5.16155	0	0	0	0	0	0	0	0	1.71687	16.1183	0	0	0	0	2.86645	0	0	0	0	0	2.24464	12.3047	0	0	8.2725	5.13417	0	1.89302	0	0	1.95183	0	1.73998	0	0	7.5668	2.45883	0	0	4.24826	0	0	0	0	0	0	5.60118	6.52571	0	0	4.87415	0	5.5576	6.85519	0	5.19125	6.97677	0	0	0	0	2.5566	0	2.0057	0.0538326	1.88007	0	5.40675	0	0	0	0
ENSG00000233981.1	ENSG00000233981		lncRNA	NA	0	0	0	0	0	0	0	0	0	0	0	0	0	0	0	0	0	0	0	0	0	0	0	0	0	0	0	0	0	0	0	0	0	0	0	0	0	0	0	0	0	0	0	0	0	0	0	0	0	0	0	0	0	0	0	0	0	0	0	0	0	0	0	0	0	0	0	0	0	0	0	0	0	0	0	0	0	0	0	0	0	0	0	0	0	0	0	0	0	0	0	0	0	0	0	0	0	0	0	0	0	0	0	0	0	0	0	0	0	0	0	0	0	0	0	0	0	0	0	0	0	0	0	0	0	0	0	0	0	0	0	0	0	0	0	0	0	0	0	0	0	0	0	0	0	0	0	0	0	0	0	0	0	0	0	0	0	0	0	0	0	0	0	0	0	0	0	0	0	0	0	0	0	0	0	0	0	0	0	0	0	0	0	0	0	0	0	0	0	0	0	0	0	0	0	0	0	0	0	0	0	0	0	0	0	0	0	0	0	0	0	0	0	0	0	0	0	0	0	0	0	0	0	0	0	0	0	0	0	0	0	0	0	0	0	0	0	0	0	0	0	0	0	0	0	0	0	0	0	0	0	0	0	0	0	0	0	0	0	0	0	0	0	0	0	0	0	0	0	0	0	0	0	0	0	0	0	0	0	0	0	0	0	0	0	0	0	0	0	0
ENSG00000233983.2	ENSG00000233983		processed_pseudogene	NA	0	0	0	0	0	0	0	0	0	0	0	0	0	0	0	0	0	0	0	0	0	0	0	0	0	0	0	0	0	0	0	0	0	0	0	0	0	0	0	0	0	0	0	0	0	0	0	0	0	0	0	0	0	0	0	0	0	0	0	0	0	0	0	0	0	0	0	0	0	0	0	0	0	0	0	0	0	0	0	0	0	0	0	0	0	0	0	0	0	0	0	0	0	0	0	0	0	0	0	0	0	0	0	0	0	0	0	0	0	0	0	0	0	0	0	0	0	0	0	0	0	0	0	0	0	0	0	0	0	0	0	0	0	0	0	0	0	0	0	0	0	0	0	0	0	0	0	0	0	0	0	0	0	0	0	0	0	0	0	0	0	0	0	0	0	0	0	0	0	0	0	0	0	0	0	0	0	0	0	0	0	0	0	0	0	0	0	0	0	0	0	0	0	0	0	0	0	0	0	0	0	0	0	0	0	0	0	0	0	0	0	0	0	0	0	0	0	0	0	0	0	0	0	0	0	0	0	0	0	0	0	0	0	0	0	0	0	0	0	0	0	0	0	0	0	0	0	0	0	0	0	0	0	0	0	0	0	0	0	0	0	0	0	0	0	0	0	0	0	0	0	0	0	0	0	0	0	0	0	0	0	0	0	0	0	0	0	0	0	0
ENSG00000233984.1	ENSG00000233984	RPSAP14	processed_pseudogene	NA	7.12782	24.3723	0	19.1221	14.0749	5.14895	22.14	17.3626	27.5564	27.5058	12.0088	15.095	7.89288	22.3076	31.7345	34.3147	8.893	5.97639	11.9756	9.0889	7.99435	9.23369	7.06982	14.1417	8.08624	26.5669	11.3319	34.989	22.1237	21.5554	8.20427	8.93955	36.7403	24.0853	15.8899	19.4915	25.6519	18.8295	15.4622	23.429	19.1979	31.8979	12.1257	3.99825	29.168	28.9784	15.6263	9.30814	29.5269	22.0604	22.9136	12.2079	26.2075	3.85044	3.077	23.2888	28.2153	24.8071	1.92804	18.1466	13.2997	17.8381	1.97424	13.8819	16.4065	10.9407	18.8016	18.4762	17.9356	8.22494	19.3113	21.3623	5.13562	13.0847	7.06629	2.89914	15.2485	26.4059	11.2373	22.1218	0	12.9739	7.11309	10.3179	7.01618	16.2331	6.97045	18.15	4.17697	9.029	21.5366	15.1094	17.1306	13.9638	21.0927	25.4147	29.9514	10.0116	23.5545	1.89447	14.0528	21.0495	19.2679	17.5232	21.349	15.9664	7.89375	4.02133	11.2214	30.4782	8.13749	8.98869	21.9493	15.1945	33.5517	5.99329	17.9866	16.4104	4.14674	20.3247	20.9266	10.2312	9.2057	17.4028	4.88034	16.0919	12.1389	5.00251	26.0837	13.2024	22.7394	29.7388	12.2024	2	15.8913	8.85824	22.4523	22.1411	17.4692	13.4667	5.03757	14.8693	10.2134	19.5263	12.0894	25.2086	19.0416	6.99589	6.12673	10.4193	29.7453	12.1107	32.6945	28.663	11.4753	11.207	18.5922	9.96196	1.91618	8.74133	7.14608	33.3827	12.005	19.5711	6.01498	2.01306	12.0299	10.0308	40.6585	10.6937	29.7298	11.0816	19.7267	9.1419	25.1781	39.884	16.3759	28.6836	21.5193	8.89602	15.4334	5.13251	4.89208	22.3055	26.4251	4.11586	18.6521	34.0362	22.5833	8.0654	27.4941	10.2256	8.00958	27.7562	25.9821	34.4242	9.17135	20.3192	12.27	0.906445	24.4057	27.3241	45.7673	14.1555	4.05768	11.2884	29.258	25.2025	7.23583	18.3671	36.1435	25.7567	18.1203	8.09955	7.25151	6.12213	7.05862	16.2773	7.12158	12.0162	14.8568	20.1888	23.9213	9.15753	16.8062	14.1095	10.1958	32.8131	0.928021	29.117	2.94684	15.1121	0	7.56998	7.03318	20.9936	14.8986	13.0321	11.8932	17.1686	12.1707	0.824765	12.2807	21.5853	13.1271	30.6134	21.4297	66.2997	12.9693	4.07323	6.13462	10.2381	16.9561	20.8987	49.6765	1.94737	4.21345	21.1654	15.5208	4.13869	14.9482	15.8026	6.15326	17.5153	20.3851	12.3016	6.00069	36.2496	9.06281	29.3852	22.1186	18.4665	28.3468	13.3785	18.1659	3.02193	26.4996	10.057	41.2296	4.02748	1.02545	8.245	5.12272	5.81062	50.9642	20.3015	1.97683	22.4247	29.3166	32.0801
