## Supplemental Dataset 3 for "Ongoing Replication Stress Response and New Clonal T Cell Development Discriminate Between Liver and Lung Recurrence Sites and Patient Outcomes in Pancreatic Ductal Adenocarcinoma" (part 132 of 159)

### Sheet: Gene Level Count Estimates (continued)
ID	ensembl_gene_id	hgnc_symbol	gene_biotype	gene_name	ST-00021340-F	ST-00017297-T	ST-00019601-T	ST-00017762-T	ST-00018938-T	ST-00010889-T	ST-00021102-M	ST-00007174-T	ST-00015973-T	ST-00020630-T	ST-00007257-T	ST-00007255-T	ST-00020168-M2	ST-00013084-T	ST-00011343-T	ST-00018257-T	ST-00018616-T	ST-00017003-M	ST-00020824-M	ST-00020165-T	ST-00007298-T	ST-00007389-M	ST-00018386-T	ST-00012931-T	ST-00020112-M	ST-00013013-T	ST-00020117-T	ST-00020081-T	ST-00017381-T	ST-00007185-T	ST-00018888-T	ST-00020104-M	ST-00014104-T	ST-00007085-T	ST-00017945-T2	ST-00007402-M	ST-00007178-T	ST-00018426-T	ST-00006650-M	ST-00020164-M	ST-00016257-T	ST-00013971-T	ST-00007585-T	ST-00016213-T	ST-00020217-T	ST-00021359-M	ST-00017804-T	ST-00009788-M	ST-00007195-T	ST-00020109-T	ST-00019194-T	ST-00020185-M	ST-00021358-T	ST-00021339-F	ST-00007594-M	ST-00007179-T	ST-00013091-T	ST-00020108-T	ST-00019429-M	ST-00012319-T	ST-00011356-M	ST-00007239-T	ST-00007595-M	ST-00019368-T	ST-00007288-M	ST-00020127-T	ST-00017985-T	ST-00017449-T	ST-00003662-T	ST-00015760-T	ST-00015839-M	ST-00013526-M	ST-00018301-T	ST-00007302-T	ST-00007146-T	ST-00021060-F	ST-00007216-T	ST-00005813-T	ST-00010904-T	ST-00020077-T	ST-00020904-T	ST-00020195-T	ST-00020926-F	ST-00020178-T	ST-00012967-M	ST-00015184-T	ST-00020131-M	ST-00020285-T	ST-00020106-M	ST-00020069-M	ST-00017080-T	ST-00020385-T	ST-00017078-T	ST-00014524-A-T	ST-00007223-M	ST-00016968-T	ST-00015777-T	ST-00013160-T	ST-00020181-T	ST-00020119-M	ST-00009790-M	ST-00020148-T	ST-00020225-T	ST-00020072-M	ST-00007203-T	ST-00018232-M	ST-00019006-T	ST-00020045-M	ST-00007270-T	ST-00014023-T	ST-00007590-M	ST-00010984-T	ST-00018809-T	ST-00017227-T	ST-00012742-T	ST-00008108-T	ST-00020093-T	ST-00007165-T	ST-00007120-T	ST-00020186-T	ST-00016028-T	ST-00018724-T	ST-00007266-T	ST-00013861-T	ST-00020064-M	ST-00017967-T	ST-00017838-T	ST-00018963-T	ST-00013496-T	ST-00020482-T	ST-00003635-T	ST-00019466-T	ST-00020251-M	ST-00020190-M	ST-00019590-T	ST-00007381-M	ST-00020221-T	ST-00007303-T	ST-00020207-T	ST-00007067-T	ST-00007193-T	ST-00020203-M	ST-00018360-T	ST-00013158-T	ST-00020149-M	ST-00007206-T	ST-00018628-T	ST-00016499-T	ST-00020196-M	ST-00014524-M	ST-00017975-T	ST-00017549-T	ST-00012890-T	ST-00018988-T	ST-00007307-T	ST-00015163-T	ST-00017915-M	ST-00017804-M	ST-00020208-F	ST-00020218-T	ST-00020089-M	ST-00012908-T	ST-00019367-T	ST-00021355-T	ST-00020209-T	ST-00011357-T	ST-00007300-T	ST-00020323-M	ST-00006371-T	ST-00018269-T	ST-00020085-T	ST-00020126-M	ST-00015839-T	ST-00007279-T	ST-00012327-T	ST-00016289-T	ST-00019598-T	ST-00020051-A-T	ST-00008043-T	ST-00020236-T	ST-00007099-T	ST-00020123-T	ST-00018236-T	ST-00019429-T	ST-00020223-T	ST-00007213-T	ST-00007267-T	ST-00009776-T	ST-00007382-M	ST-00014550-T	ST-00016623-T	ST-00007175-T	ST-00015136-T	ST-00014575-T	ST-00005536-T	ST-00012818-T	ST-00007369-M	ST-00018932-T	ST-00017310-T	ST-00018893-T	ST-00015114-T	ST-00017041-T	ST-00018260-T	ST-00018179-T	ST-00019607-M	ST-00020341-T	ST-00020102-T	ST-00019598-T2	ST-00016911-T	ST-00020232-M	ST-00007296-T	ST-00017340-T	ST-00007256-T	ST-00019043-M	ST-00017945-T	ST-00020213-M	ST-00007377-M	ST-00013291-T	ST-00020070-M	ST-00020098-T	ST-00018584-T	ST-00014391-T	ST-00007380-M	ST-00019458-T	ST-00010984-M	ST-00018955-T	ST-00020153-T	ST-00020144-M	ST-00019601-M	ST-00004898-M	ST-00021353-M	ST-00020291-T	ST-00016742-T	ST-00020092-M	ST-00014494-T	ST-00007313-T	ST-00018268-T	ST-00006597-M	ST-00020206-F	ST-00017966-T	ST-00020205-T	ST-00020308-M	ST-00008601-T	ST-00007180-T	ST-00011168-T	ST-00007061-T	ST-00012878-T	ST-00019945-T	ST-00017838-M	ST-00012975-M	ST-00015332-T	ST-00008056-T	ST-00010924-T	ST-00007071-T	ST-00017261-T	ST-00020215-F	ST-00007284-T	ST-00018362-T	ST-00020944-M	ST-00007168-T	ST-00018136-T	ST-00007307-M	ST-00020133-T	ST-00020057-M	ST-00018002-T	ST-00020105-M	ST-00019682-T	ST-00021351-T	ST-00019171-M	ST-00019056-T	ST-00007613-T	ST-00010919-T	ST-00007234-T	ST-00020118-M	ST-00004898-T	ST-00020175-T	ST-00013253-T	ST-00017074-T	ST-00006291-M	ST-00017440-T	ST-00020154-M	ST-00006625-T	ST-00020281-M	ST-00007208-T	ST-00006291-T	ST-00016806-T	ST-00014537-T	ST-00007183-T	ST-00013415-T	ST-00018525-T
ENSG00000233985.1	ENSG00000233985	LINC01681	lncRNA	NA	0	0	0	0	0	0	0	0	0	0	0	0	0	0	0	0	0	0	0	0	0	0	0	0	0	0	0	0	0	0	0	0	0	0	0	0	0	0	0	0	0	0	0	0	0	0	0	0	0	0	0	0	0	0	0	0	0	0	0	0	0	0	0	0	0	0	0	0	0	0	0	0	0	0	0	0	0	0	0	0	0	0	0	0	0	0	0	0	0	0	0	0	0	0	0	0	0	0	0	0	0	0	0	0	0	0	0	0	0	0	0	0	0	0	0	0	0	0	0	0	0	0	0	0	0	0	0	0	0	0	0	0	0	0	0	0	0	0	0	0	0	0	0	0	0	0	0	0	0	0	0	0	0	0	0	0	0	0	0	0	0	0	0	0	0	0	0	0	0	0	0	0	0	0	0	0	0	0	0	0	0	0	0	0	0	0	0	0	0	0	0	0	0	0	0	0	0	0	0	0	0	0	0	0	0	0	0	0	0	0	0	0	0	0	0	0	0	0	0	0	0	0	0	0	0	0	0	0	0	0	0	0	0	0	0	0	0	0	0	0	0	0	0	1	0	0	0	0	0	0	0	0	0	0	0	0	0	0	0	0	0	0	0	0	0	0	0	0	0	0	0	0	0	0	0	0	0	0	0	0	0	0	0	0	0	0	0	0	0	0
ENSG00000233987.1	ENSG00000233987		lncRNA	NA	0	0	0	0	0	0	0	0	0	0	0	0	0	0	0	0	0	0	0	0	0	0	0	0	0	0	0	0	0	0	0	0	0	0	0	0	0	0	0	0	0	0	0	0	0	0	0	0	0	0	0	0	0	0	0	0	0	0	0	0	0	0	0	0	0	0	0	0	0	0	0	0	0	0	0	0	0	0	0	0	0	0	0	0	0	0	0	0	0	0	0	0	0	0	0	0	0	0	0	0	0	0	0	0	0	0	0	0	0	0	0	0	0	0	0	0	0	0	0	0	0	0	0	0	0	0	0	0	0	0	0	0	0	0	0	0	0	0	0	0	0	0	0	0	0	0	0	0	0	0	0	0	0	0	0	0	0	0	0	0	0	0	0	0	0	0	0	0	0	0	0	0	0	0	0	0	0	0	0	0	0	0	0	0	0	0	0	0	0	0	0	0	0	0	0	0	0	0	0	0	0	0	0	0	0	0	0	0	0	0	0	0	0	0	0	0	0	0	0	0	0	0	0	0	0	0	0	0	0	0	0	0	0	0	0	0	0	0	0	0	0	0	0	0	0	0	0	0	0	0	0	0	0	0	0	0	0	0	0	0	0	0	0	0	0	0	0	0	0	0	0	0	0	0	0	0	0	0	0	0	0	0	0	0	0	0	0	0	0	0
ENSG00000233990.1	ENSG00000233990		processed_pseudogene	NA	2	3.46134	4	5	1	10	0	0	4.00031	11.0012	1	4	4	3	5.00047	7	3	10.0006	2	3.00044	3	8	4.00036	12.0013	2	7	5	4	2.0004	4	0	7	10	2	11.0007	1	9	6	4.00072	4	5	11.0017	2	0	3	7	6	0	11.001	8.00339	4.00037	6	5	3	3.00099	6.0005	5	5	3	8	2.0008	3	2	10	4	0	7	8	0	0	11.0006	2	5.00188	4	7.00075	0	2.0002	4.00078	7.00126	3	3.00022	5	2	6	4	4	3	7.0005	7	4	3.00025	6.0007	9	3.00022	5	2	12	1	3.00027	0	2	7	1	6	5.00052	7	3.00122	4	10.0013	3.00068	0	5	7	7.00096	4	4	1	1.00015	6.0009	1.00021	1.0001	4.0004	8.00147	5.00086	9	2	5.00147	2	7.00131	7	8	8	4.00084	0	4	2.00048	6	0	8.00068	4.00049	2	8.00055	8	3.00029	7	7.00052	2	5	1.00041	2	6	1	6.00055	5.00024	7	5	4	3	0	5.00033	4.00037	11.0011	6	7.00329	4	0	2.00023	0	4	1	6	2	1	5	8.0009	5	4	1	3	0	1.0001	1	0	7	3	2.00114	4	7	2	5	7.00059	0	6	2	4.00058	6.00049	6	3	5	0	4	4	12.0015	2	0	2.00053	6	4	1	1	5.00037	10	7.00069	1	6	8.001	4	5	3.0005	1.00009	3	5.00059	2	0	4.00047	3.00036	2	4	1	4	2	2	2	3.00068	3	4	3	3	10	5	1	2	3.00078	9.0007	5	4.00134	5	3	8	7	2	3	2.00035	5	10.001	1	3	4.0015	2	1	0	3	3	3.00077	5.00089	2	2.00018	5	6.0004	0	15.0014	0	7	3	4.00042	1.00028	5.00034	1	6	2	1	3	1	4.00051	8	4	6.00083	1	2	2
ENSG00000233993.1	ENSG00000233993	DTD1-AS1	lncRNA	uncharacterized LOC101929526	0	3	0	0	0	0	0	0	0	0	0	0	0	0	0	0	0	0	0	0	0	0	0	0	0	2	0	0	0	0	0	0	0	0	0	0	1	0	0	0	0	0	0	0	0	0	2	0	0	0	2	0	0	1	0	0	0	0	0	0	0	0	0	0	0	0	0	0	0	0	0	0	2	0	0	0	0	0	0	0	0	0	0	0	0	0	0	3	1	0	0	1	0	0	0	0	0	0	1	0	0	0	0	0	0	0	0	0	0	0	0	0	0	0	0	1	0	0	0	0	0	0	0	0	0	0	0	0	0	0	0	0	0	0	0	0	0	0	1	0	0	2	0	0	0	0	0	0	0	1	0	0	0	0	1	0	0	0	0	0	0	0	0	0	0	0	0	0	0	1	0	0	0	0	0	0	0	0	0	0	0	0	0	0	0	1	0	0	0	0	0	0	0	0	0	0	0	0	0	0	1	0	0	0	0	0	0	0	0	0	0	0	0	0	0	0	0	0	0	0	0	0	0	0	0	0	0	0	0	0	0	0	0	0	0	0	3	0	0	0	0	0	0	0	1	0	0	0	0	0	0	0	0	0	0	0	0	0	0	0	0	0	0	0	0	0	0	0	0	0	0	0	0	0	0	0	1	0	0	0	0	0	0	0	0	0	0	0	0	0
ENSG00000233994.2	ENSG00000233994	GDI2P2	processed_pseudogene	NA	3.19988	12.8335	5.56161	11.5048	14.2694	9.70326	24.8644	10.2253	52.6032	45.6278	3.29691	27.3987	4.46062	6.84253	35.9284	58.5207	14.5939	5.61758	1.06831	20.2849	13.044	3.59801	19.2859	55.0044	3.60076	14.7189	25.8159	28.0361	29.9915	22.6307	12.2342	7.83137	21.2906	23.2426	14.4151	0	20.5394	13.0311	2.34075	2.20451	10.5564	41.0248	7.33396	0	11.9933	56.0265	27.4947	2.58453	26.6965	37.7651	12.7757	12.6165	11.6193	2.28633	1.14799	14.8523	12.1233	16.1498	15.1919	2.18344	0	29.0466	0	60.3383	1.21943	4.45642	48.5192	23.9723	14.3847	10.759	36.5719	13.248	18.8598	12.2929	13.5735	0	17.2907	19.2096	18.6028	18.05	29.4212	19.2743	6.50911	30.2935	0	42.9019	5.89842	9.92491	3.35955	5.01475	7.1196	31.3885	46.8381	19.8025	1.17403	14.1962	35.747	18.7456	68.8232	0	0	29.442	29.7523	5.81079	20.353	25.9167	8.80699	15.4763	17.1978	20.0406	2.23193	22.268	50.1915	45.3155	31.6361	12.3866	34.2049	5.55417	3.40287	35.7204	19.0173	23.1103	34.8902	53.536	6.88172	19.9514	18.8597	5.40707	17.8304	18.4124	48.0996	22.8231	4.50851	0	24.0524	7.30939	23.0101	24.866	45.7707	12.4843	10.3369	2.25736	7.90623	44.134	5.66374	10.1088	12.9402	20.1782	2.39231	6.64167	18.7762	4.38261	63.5208	33.2174	17.2786	19.5784	18.6098	12.213	0	4.30181	4.43581	67.0952	22.8438	22.0604	5.43124	25.7314	18.4474	0	177.486	22.5103	43.6483	7.42145	44.881	15.908	25.3981	33.344	36.455	21.8656	20.2635	4.3927	24.8355	12.9601	14.5476	15.4208	7.58509	17.3703	22.5042	19.1465	14.2507	25.5802	51.84	5.80109	11.3811	22.7759	22.6969	80.4251	1.15123	11.5415	5.81545	12.2216	34.8079	77.749	30.6626	9.81976	4.45237	3.91338	44.1787	102.172	23.2657	8.67451	66.3483	14.9235	15.9679	11.3415	11.9734	5.48198	7.25083	31.5991	1.17367	17.0045	64.939	40.9816	6.83967	24.3419	4.57164	18.9207	16.5982	18.8213	1.16339	12.5014	0	28.7885	11.3474	4.8729	12.4037	16.9181	25.5902	15.4625	5.78207	23.6795	10.0531	4.3641	9.68601	23.0045	9.26713	86.0688	15.58	12.7364	1.0814	4.42967	7.9604	19.2152	28.8565	19.1505	43.5857	4.75149	0	33.2789	0	3.43164	8.78709	13.1209	13.0293	1.38218	21.3246	5.47716	15.6219	45.9868	2.20416	4.46116	33.3364	27.0597	29.6794	0	9.38885	13.5402	78.9885	17.5615	8.77933	1.4212	2.25402	12.7664	1.14135	19.5788	4.64772	14.6072	2.31976	27.6176	15.5532	39.5559
ENSG00000233995.1	ENSG00000233995		unprocessed_pseudogene	NA	0	0	0	1.16169	0	0	1.17115	0	0	0	0	0	0	0	0	0	0	1.15258	0	0	0	0	0	0	0	0	0	0	0	0	0	0	2.18962	0	0	0	0	0	0	0	0	0	0	0	0	0	0	0	1.19237	0	0	0	0	0	0	0	0	0	0	0	0	0	0	0	0	0	0	0	0	0	1.19644	0	0	0	0	0	0	0	0	0	0	0	0	0	0	0	0	0	0	0	0	0	0	0	0	0	0	0	0	0	1.14753	0	0	0	0	0	0	0	1.10529	0	0	0	0	1.14475	0	0	0	0	0	0	0	0	0	0	0	0	0	0	0	0	0	0	0	0	0	0	0	1.17127	0	0	0	0	2.24329	0	0	0	0	0	0	0	0	0	0	0	0	0	0	0	0	0	0	0	0	0	0	0	0	0	0	0	0	0	0	0	0	0	0	0	0	0	0	0	0	0	0	0	0	0	0	0	0	0	0	0	0	0	0	0	0	0	0	0	0	0	0	0	0	0	0	0	0	0	0	0	0	0	0	0	0	1.12741	0	1.14373	0	0	0	0	0	0	0	0	0	0	0	0	1.08141	0	1.1262	0	0	0	0	1.05535	0	0	0	0	0	0	0	0	0	0	0	0	0	0	0	0	0	0	0	0	0	0	0	0	0	0	0	1.15621	0	0	0	0	0	0	1.10772	0	0	0	0	0	0	0	0	0	0	0	2.34007	0
ENSG00000233996.1	ENSG00000233996	KDM3AP1	processed_pseudogene	NA	0	0	0	0	0	0	0	0	0	0	0	0	0	0	0	0	1	0	0	0	0	0	0	0	0	0	0	0	0	0	0	0	0	0	0	0	1	0	0	0	0	0	0	0	0	0	0	0	0	0	1	0	0	0	0	0	0	0	0	1	0	0	0	0	0	0	0	0	0	0	0	0	1	0	0	0	0	0	0	0	0	0	0	0	0	0	0	0	0	1	0	0	0	0	0	0	0	1	0	0	0	0	0	0	0	0	0	0	0	0	0	0	0	0	0	0	0	1	0	0	0	0	0	0	0	0	0	0	0	0	0	0	0	0	0	0	0	0	0	0	0	0	0	0	0	0	0	0	0	0	0	0	0	0	0	0	0	0	0	0	0	0	0	0	0	0	0	0	1	0	0	0	0	0	0	1	0	0	0	0	0	0	0	0	0	0	0	0	0	0	0	0	0	0	0	0	0	0	0	0	0	0	0	0	0	0	0	0	0	0	1	0	0	0	0	0	0	0	0	0	0	0	0	0	0	0	0	0	1	0	0	0	0	0	0	0	0	0	0	0	0	0	0	0	0	0	0	0	0	0	0	0	0	0	0	1	0	1	0	0	0	0	0	0	0	0	0	0	0	0	0	1	0	0	0	0	0	0	0	0	0	0	0	0	0	0	0	0	0	0
ENSG00000233997.5	ENSG00000233997	LINC01425	lncRNA	long intergenic non-protein coding RNA 1425	0	0	0	0	0	0	0	0	0	0	0	0	0	0	0	0	0	0	0	0	0	0	0	1	0	0	0	0	0	0	0	0	0	0	0	0	0	1	1	0	0	0	0	0	0	0	0	0	0	0	0	0	0	0	0	0	0	0	0	0	0	0	0	0	0	0	0	0	0	0	0	0	0	0	0	0	0	0	0	0	0	0	0	0	0	0	0	0	0	0	0	0	0	0	0	0	0	0	0	0	0	0	0	0	0	0	0	0	0	0	0	0	0	0	0	0	0	0	0	0	0	0	0	0	0	0	0	0	0	0	0	0	0	0	0	0	1	0	0	0	0	0	0	0	0	0	0	0	0	0	0	0	0	0	0	0	0	0	0	0	0	0	0	0	0	0	0	0	0	0	0	0	0	0	0	0	0	0	0	0	0	0	0	0	0	0	0	0	0	0	0	0	0	0	0	0	0	0	0	0	0	0	0	0	0	0	0	0	0	0	0	0	0	0	0	0	0	0	0	0	1	0	0	0	0	0	0	0	0	0	0	0	0	0	0	0	0	0	0	0	0	0	0	0	0	0	0	0	0	0	0	0	0	0	0	0	0	2	0	0	0	0	0	0	0	0	0	1	0	0	0	0	0	0	0	0	0	0	0	0	0	0	0	0	2	0	0	0	0	0
ENSG00000233998.1	ENSG00000233998	SETP5	processed_pseudogene	NA	2	1	0	2	4	3	4	0	8	17.0033	0	3	4	8	20	7.00142	2	14	10	9	5	3	2	10	0	4	0	4.00094	19	15	1	5	18	8	9	2	5	7	2	6	1	7.0021	1	0	2	2	7	2	7	13	3	6	4	3.00183	3	9	13	2	6	3	3	2	0	10	8	4	13	5	1	3	22	4	4	3	7	0	12	5	5	14	10	8	1	10.0047	6	9	3	4	7	4	17	11	10.003	7	5	19	7	2	4	0	9	7	3	11	7	11	10	4	20	1	2	3.00092	4	7	10	4	7	2	4	3.00105	2	4	4	12	14	7	3	0	2	13	22	13	5.00372	1	4	6	5	4	3	4	10	2	12	0	11	4	4	2	1	2	12	0	0	5.00083	0	11	10	12	8	1	3	8.00221	8	1	3	1	12	1	6	6	6	7	4	5	11	3	13	2	7	2	4	2	2	10	0	3	4	14	10	6	7	0	8	1	4	3	0	16	14	1	11	13	7	5	0	2	9	9	7	0	14	15	6	5	5	8	1.00075	8	11	1	6	6	2	7	3	3	7	9	3	3	2	11	5	6	8	8	5	7	16	9	11	7	9	12	6	7	5	1	3	4	4	1	10	5	18	1	0	9	2	1	6	4	1	4	10	4	9	1	9	3	7	3	8	6	5	11	24	0	4	2	2	11.0016	0	6	11	4	7	4	4	0
ENSG00000233999.3	ENSG00000233999	IGKV3OR2-268	IG_V_gene	NA	0	0	0	0	0	0	1	0	0	0	0	0	0	0	0	0	0	0	0	0	0	1	0	0	0	0	0	2	0	0	0	0	0	0	0	0	0	0	0	0	0	0	0	0	0	0	0	0	0	0	0	0	0	0	0	0	0	0	0	0	0	0	0	0	0	0	0	0	0	0	0	0	0	0	0	0	1	1.57849	0	0	0	0	0	0	0	0	0	0	0	0	0	0	0	0	0	0	0	0	0	0	0	0	0	0	0	0	0	0	0	0	0	0	0	0	0	0	0	0	0	0	0	0	0	0	0	0	0	0	0	0	0	0	0	0	0	0	0	1	2	0	0	0	0	0	0	0	0	0	0	0	0	0	0	0	0	0	0	0	0	0	0	0	0	0	0	0	0	0	0	0	0	0	0	0	0	0	0	1.40274	0	0	0	0	0	0	0	0	0	0	0	0	0	0	0	0	3.3902	0	0	0	0	0	0	0	0	0	0	0	0	0	0	0	0	0	0	1.42737	0	0	0	0	0	0	0	0	0	0	0	0	0	0	0	1.29318	0	0	0	0	0	0	0	0	0	0	0	0	0	0	0	0	0	0	3	0	0	0	0	0	0	0	0	0	0	0	0	2	0	0	0	0	0	0	0	0	0	0	0	0	0	0	0	0	0	0	0	0	0	1	0	0	0	1.11461	0	1
ENSG00000234001.1	ENSG00000234001		processed_pseudogene	NA	0	0	0	0	0	0	0	0	0	0	0	0	0	0	0	0	0	0	0	0	0	0	0	0	0	0	0	0	0	0	0	0	0	0	0	0	0	0	0	0	0	0	0	0	0	0	0	0	0	0	0	0	0	0	0	0	0	0	0	0	0	0	0	0	0	0	0	0	0	0	0	0	0	0	2	0	0	0	0	0	0	0	0	0	0	0	0	0	0	0	0	0	0	0	0	0	0	0	0	0	0	0	0	0	0	0	0	0	0	0	0	0	0	0	0	0	0	0	0	0	0	0	0	0	0	0	0	0	0	0	0	0	0	0	0	0	0	0	0	0	0	0	0	0	0	0	0	0	0	0	0	0	0	0	0	0	0	1	0	0	0	0	0	0	0	0	1	0	0	0	0	0	0	0	0	0	0	0	0	0	0	1	0	0	0	0	0	0	0	0	0	0	0	0	0	0	0	0	0	0	0	0	0	0	0	0	0	0	0	0	0	0	0	0	0	0	0	0	0	0	0	0	0	0	0	0	0	0	0	0	0	0	0	0	0	0	1	0	0	0	0	0	0	0	0	0	0	0	0	0	0	0	0	0	0	0	0	3	0	0	0	0	0	0	0	0	0	1	0	0	0	0	0	0	0	0	0	0	0	0	0	0	0	0	0	0	0	0	0	0
ENSG00000234003.1	ENSG00000234003	MTATP6P27	unprocessed_pseudogene	NA	0	0	0	0	0	0	0	0	0	0	0	0	0	0	1	1	0	0	0	0	0	0	0	0	0	0	0	0	0	0	0	0	0	0	3	0	0	0	0	0	0	0	0	0	0	0	0	0	0	0	0	0	0	0	0	0	0	0	0	2	0	0	0	0	0	0	1	0	0	0	1	0	0	0	0	0	0	0	0	1	0	0	0	0	0	0	0	0	0	0	0	0	0	0	0	0	0	0	0	0	0	0	0	2	0	0	0	0	0	0	0	0	0	0	4	0	0	0	0	0	0	0	1	1	0	0	0	0	0	1	1	0	0	0	0	0	0	0	0	0	0	0	0	0	0	1	0	0	0	0	0	0	0	0	0	0	0	0	0	0	0	0	0	0	0	0	0	0	1	0	0	0	0	0	0	0	0	0	0	0	0	2	0	0	0	0	0	0	2	1	0	0	0	0	0	0	0	1	0	0	0	0	1	0	1	0	0	0	0	0	0	2	0	0	0	0	0	0	0	0	0	0	0	0	0	0	0	0	0	0	0	0	1	0	0	0	0	0	0	1	0	0	0	0	0	0	0	0	0	0	0	0	0	0	0	0	0	0	0	0	1	0	0	0	0	0	0	0	0	0	0	1	0	0	0	0	0	0	1	0	0	2	0	0	0	0	0	0	0	0
ENSG00000234004.4	ENSG00000234004		processed_pseudogene	NA	0	0	0	0	0	0	0	0	0	1.03982	0	1.05419	0	0	1.05352	0	0	0	0	1.04069	1.05608	0	0	0	0	0	0	0	1.06984	0	0	1.04179	1.05225	1.07064	0	0	0	1.034	0	0	0	0	0	0	1.03256	1.02065	0	0	0	0	1.01768	0	0	0	1.02604	0	0	0	0	0	0	0	0	1.03659	0	0	0	0	0	0	0	1.03502	0	0	0	0	1.05963	0	0	0	0	0	0	0	1.03349	0	0	1.03659	0	0	0	0	0	1.03737	0	1.04923	0	0	1.04477	0	0	0	0	0	0	2.08959	0	0	1.0416	1.06323	0	0	0	0	0	0	0	0	0	0	0	0	0	0	0	0	0	0	0	0	0	0	0	0	0	1.03318	1.04169	0	0	0	0	1.03735	0	1.0354	0	0	0	0	0	0	0	0	0	0	0	0	0	0	0	0	0	0	0	0	0	0	0	0	1.06004	1.05453	0	0	0	0	0	0	0	0	0	0	2.12014	0	0	0	0	1.03566	0	1.05509	0	0	0	0	0	0	1.04484	0	0	0	0	2.09008	0	0	1.03475	0	0	0	0	1.03314	0	0	1.06202	0	0	0	0	0	0	0	0	1.04919	0	0	0	0	1.02812	0	0	0	0	1.04254	0	0	0	0	0	0	1.04007	0	0	0	0	1.03069	0	1.05917	1.07106	0	0	0	0	0	0	1.05919	1.05781	0	1.05634	0	0	0	0	0	0	0	0	0	0	0	2.06844	0	1.03725	0	0	0	0	0	0	0	0	0	2.10486	0	0	0	0	0	0	0	0	0	1.05244	0
ENSG00000234005.3	ENSG00000234005	GAPDHP22	processed_pseudogene	NA	0	0	0	1	0	0	0	0	0	0	0	0	0	0	0	0	0	0	0	0	0	0	0	0	0	0	0	0	0	0	0	0	0	0	0	0	0	0	0	0	0	0	0	0	0	0	0	0	0	0	0	0	0	0	0	0	0	0	0	1	0	0	0	0	1	0	0	0	0	0	0	0	0	0	0	0	0	0	0	0	0	0	0	0	0	0	0	0	0	0	0	1	0	0	0	0	0	0	0	0	0	0	0	0	0	0	0	0	0	0	0	0	0	0	0	0	0	0	0	0	0	0	0	0	0	0	0	0	0	0	0	0	0	0	0	0	0	0	0	0	0	0	0	0	0	0	0	0	1	1	0	0	0	0	0	0	0	0	0	0	0	0	0	0	0	0	0	0	0	0	0	0	0	0	0	0	0	0	0	0	0	0	0	0	0	0	0	0	0	0	0	0	0	0	0	0	0	0	0	0	0	0	0	0	0	0	0	0	0	0	0	0	0	0	0	0	0	0	1	0	0	0	0	0	0	0	0	0	0	0	0	1	0	0	0	0	0	0	0	0	0	0	0	0	0	0	0	0	0	0	0	0	0	0	0	0	1	0	0	0	0	0	0	0	0	0	0	0	0	0	0	0	0	0	0	0	0	1	0	0	0	0	0	0	0	0	0	0	0	0
ENSG00000234006.1	ENSG00000234006	DDX39B-AS1	lncRNA	DDX39B antisense RNA 1	0	3	0	0	2	0	1	1	0	0	3	0	0	0	1	0	0	0	0	0	0	0	0	0	0	0	0	0	0	0	0	0	0	0	0	2	0	1.00116	1	0	0	0	0	2	1	0	0	0	0	0	1	1	1	1	0	1	0	0	1	0	0	0	0	0	0	0	0	0	1	0	0	1	0	0	0	0	0	1	0	2	0	0	0	0	1	0	0	0	0	0	0	0	0	0	2.00029	2	0	0	0	0	1	0	0	0	0	1.00007	0	0	0	0	1	1	0	0	0	0	2.00118	0	0	1	0	0	1	1	0	1	0	0	2	0	0	0	0	0	0	2	1	1	0	0	0	1	1	2	0	0	0	0	0	2.00041	0	0	1	0	0	1	0	0	1	0	1	0	0	0	0	0	0	0	1	2.00241	0	3	1	0	0	1	0	0	0	1	0	0	3	0	0	0	0	0	0	0	0	0	1	1.00011	0	0	0	0	0	1	0	0	0	0	0	0	1	1	0	0	0	0	0	0	0	0	0	0	0	0	0	0	0	1.00021	0	1	0	1	0	0	0	0	0	0	1	1	3.01809	0	0	0	0	0	0	0	0	0	0	0	0	0	1	0	0	1	0	1	3	1	0	0	0	2.00037	0	1	2	0	0	0	0	0	0	0	0	0	0	0	0	1	0	0	0	0	0	0	0	0	3	0	0	1
ENSG00000234008.5	ENSG00000234008	PPP1R2P2	processed_pseudogene	NA	0	0	0	0	0	0	0	0	0	0	0	1	0	0	0	0	1	0	0	1	0	0	0	0	0	2	0	2	0	0	0	0	1	2	0	0	0	0	0	0	0	0	0	0	0	0	0	0	0	2	0	0	0	0	1	0	2	0	2	0	0	0	0	1	0	0	0	0	0	1	0	0	0	1	3	0	0	0	0	2	0	0	0	0	0	1	0	0	1	0	1	0	1.00133	0	1	2	1	0	0	0	0	1	3	2	0	0	0	0	0	0	0	0	2	0	0	0	0	1	0	0	0	0	1	2	0	1	0	0	0	0	0	1	0	0	0	0	0	0	0	1	0	0	5	0	6	1	0	0	0	0	12	0	0	0	0	0	0	1	0	0	1	0	0	0	0	1	0	0	0	0	1	0	0	0	0	0	0	0	0	1	0	0	0	2	0	0	0	1	0	0	0	0	3	0	3	0	0	2	0	0	0	0	0	0	1	2	0	1	0	0	1	0	1	0	1	0	0	0	0	0	0	1	1	0	0	0	0	0	0	0	0	4	0	1	0	0	0	0	0	0	0	0	0	0	0	0	0	0	1	0	0	0	0	0	0	0	0	0	0	0	0	0	0	2	0	2	2	0	0	0	2	0	3	0	0	0	0	0	5	0	0	1	0	0	0	0	0	0	0	0
ENSG00000234009.1	ENSG00000234009	RPL5P34	processed_pseudogene	NA	14.5133	9.09013	2.05517	7.16696	6.13159	6.19101	16.3224	9.28967	12.291	10.1386	4.06399	9.44475	41.6672	5.10181	26.5891	12.217	13.2584	10.1464	7.11171	11.1684	5.15458	21.8155	1.02007	24.4973	1.02833	14.3146	7.14654	38.7582	13.3319	6.14216	5.12404	13.1617	18.3944	12.3416	53.1704	45.4099	10.1784	12.114	11.3004	14.2023	13.1989	31.5433	4.07048	4.07803	8.08681	20.3846	13.2109	7.17247	20.4115	11.2824	4.04888	7.16622	29.7168	36.6133	27.7058	13.2618	12.2911	6.12098	27.6525	7.10726	21.7461	2.04782	3.19664	14.235	87.0231	1.01973	11.1303	12.2971	12.25	11.3962	20.3773	16.3459	5.16877	9.19127	14.2832	2.12862	8.20595	2.03926	12.3246	24.3861	14.906	18.3733	7.21664	4.06308	21.4254	8.17678	11.3155	8.98577	10.1767	3.0555	4.15131	14.1695	20.5271	22.3199	57.4641	1.01392	11.215	11.2833	2.02923	0	23.6389	13.2512	15.3235	14.4115	9.15268	37.7289	1.01278	91.2222	13.4374	14.3175	5.11056	13.3844	16.386	20.4189	7.07808	7.20756	11.1596	6.37372	8.19986	2.04636	9.25132	29.7348	7.19254	9.1934	47.268	6.16474	18.3578	23.6855	7.32271	7.05993	6.13236	7.12152	5.07104	2.05573	30.439	11.4717	10.1988	16.3225	34.8241	4.11368	18.6424	15.2321	11.3474	6.19018	13.2235	7.32752	12.1789	4.0577	5.20621	27.6368	12.1539	6.10206	25.5344	8.13709	7.1811	10.2334	15.303	5.08738	23.8694	21.2531	6.25706	15.2962	9.21784	16.3856	14.2725	5.08875	14.2832	2.02381	20.6056	14.387	30.4991	14.0883	7.16739	19.2999	7.11814	11.1441	35.5443	14.2984	21.5261	0	8.07846	15.4416	1.01092	17.3376	10.3077	12.4233	16.339	8.30245	15.6545	21.5099	6.05444	2.09113	6.14171	15.3022	13.2321	3.05395	22.6396	12.2322	17.427	12.2611	9.25822	19.4147	41.4216	4.0438	1.01879	1.01751	15.2318	14.2282	13.308	7.04887	34.753	7.12121	15.3179	6.13943	14.3406	16.1948	5.13673	9.1299	11.3765	10.1638	18.3019	10.2527	39.2011	7.29444	16.3695	13.212	7.12947	9.19332	26.302	4.06505	17.7872	17.3069	4.08197	11.4963	27.538	2.0514	3.04859	2.07459	38.9714	24.0371	5.08425	14.1361	12.2883	7.15929	6.11085	19.6044	16.3699	10.6204	27.274	8.24889	4.09241	4.08177	18.3868	5.09217	37.1547	24.5055	1.02646	4.07362	2.05685	3.10838	18.238	18.3568	5.12148	3.0678	4.07802	19.3632	32.529	5.05492	13.1661	18.2596	17.3923	3.06783	11.2722	8.11959	30.054	6.14439	33.7832	6.2096	26.8687	11.2924	3.0597	15.3366	6.17786	5.18053	13.3581	9.17189	0	5.08924	38.8465	6.08684
ENSG00000234015.1	ENSG00000234015	LINC02530	lncRNA	long intergenic non-protein coding RNA 2530	0	0	0	0	0	0	0	0	0	1.00016	0	0	0	0	0	0	0	0	0	0	0	0	2	0	0	1	0	0	0	0	0	0	0	0	2	0	0	0	0	0	0	1	0	0	0	0	0	0	0	0	0	0	0	1	0	0	0	0	0	0	0	0	0	2	1	0	0	0	0	0	2	0	0	0	0	0	0	0	0	0	0	0	0	0	0	2	0	0	2.32405	0	0	0	0	0	0	0	0	2.45871	1.07876	0	0	3.00089	0	0	0	0	2.26616	0	0	0	0	0	0	0	0	0	0	0	0	1.54567	0	0	0	3.47303	0	0	0	0	0	0	0	0	0	0	4.35229	0	0	0	0	0	0	0	0	0	0	0	0	0	0	0	0	0	0	0	0	0	1	0	0	0	0	0	0	0	0	0	0	0	0	0	0	0	0	0	0	0	0	0	0	0	0	1	0	0	0	0	0	0	0	0	0	0	0	0	0	0	0	8.00276	0	0	0	0	0	0	0	0	0	0	0	0	1	0	1.00037	0	0	0	0	0	0	0	0	0	0	0	0	1	0	2	0	1.27201	0	0	0	0	0	0	0	1	0	0	0	0	0	0	0	0	0	0	0	0	0	0	0	0	0	0	0	0	0	0	0	0	0	0	0	4.21279e-06	0	2	0	0	0	1	0	0	0	0	0	0	0	0	0	0	0	0	0	0	0	0	2	0
ENSG00000234016.1	ENSG00000234016	GNG10P1	processed_pseudogene	NA	0	0	0	0	0	0	0	0	0	0	0	0	0	0	2	0	0	0	0	0	0	0	0	0	0	0	0	1	0	0	0	0	1	0	0	0	0	0	0	0	0	2	0	0	0	0	0	0	1	0	0	0	0	0	0	0	0	0	0	0	0	0	0	0	0	0	0	0	0	0	0	0	0	0	0	0	0	0	2.02088	0	0	0	0	0	0	0	0	0	0	0	0	0	0	0	0	0	0	0	0	0	0	0	0	0	0	0	0	0	0	0	0	0	0	0	0	0	0	0	0	0	0	1	0	0	0	0	0	1	0	0	0	0	0	0	2	0	0	0	0	0	0	1	0	0	0	0	0	0	0	0	0	0	0	0	0	0	0	0	0	0	0	0	0	0	0	0	0	0	0	0	0	0	0	0	3	0	0	0	0	0	0	0	0	0	1	0	0	0	0	0	2	0	0	0	0	1	0	0	0	0	0	0	1	0	0	0	0	1	0	0	0	0	0	0	0	0	0	0	0	0	0	0	0	0	0	0	0	0	0	0	0	1	0	0	0	1	0	0	0	0	0	0	0	0	0	0	0	0	0	0	0	0	0	0	0	0	0	1	0	0	0	1	0	0	0	0	0	0	0	0	0	0	0	0	0	0	0	0	2	0	0	1	0	0	0	0	0	0	0	0
ENSG00000234017.1	ENSG00000234017		processed_pseudogene	NA	7	16.0051	9.00143	25.0073	15.836	43.0098	46.0061	43.0077	43.0092	47.0104	23.0025	76.0212	85	21	69.0057	46.0036	21.0087	128.023	35.9533	36.0049	29.0034	77.0326	15.0023	98.0087	20	42.8758	18.0074	50.0088	48	51.0134	8.00354	25.008	116.011	75.0184	51.0087	48.0173	46.0112	32.007	36.0059	31.0025	49.0026	48.0053	8.00095	2	50.0034	86.0081	25.0027	7	39.0063	43.0116	39.0033	37.0033	65	42	36	27.0064	50	16.0033	84	29.0199	32.0071	38.0067	10	55.0062	71.0246	17	88.9057	43.0029	57	14.0046	48.8005	40	38.0346	30.0086	55.0118	2	19.0044	38.0077	49.0044	47.0111	36.0171	28.0029	2	23.0047	40	45	36.0079	36.0053	54.0053	51	53.0098	29	90.0093	43.0026	110.022	20.0062	41	52.0052	40.0036	4.00112	84	41.0108	50.0116	74.0313	44.0132	147.01	27.0124	67	129.037	31.0055	19.0024	41.9094	53	43.0079	80.0254	36.0036	30	53.0114	18.0044	36.0054	25	21.0059	80.0163	58.0161	113.016	33.0097	26	46.0119	34	37.8876	37	60.0074	32	10	37	90.0226	46.0047	46.0061	86.0155	15	60.0113	57.005	56.0143	45.0066	52	52.0125	34.0104	20	9.00322	45	63	52.0063	50.0052	64.0102	21.0091	48.0043	32	36.0067	28.0166	61.032	52.0068	50	55.0051	17.0045	12.0042	22.0193	57.0112	35	75.011	54.0044	58.0085	50.0088	16.0032	27.0032	40.0122	21.003	52.0046	27.0074	34.0158	25.0041	28.0016	36.0073	9.00194	49	62	31.0044	34.0126	84.0193	87.0269	82.0107	75.018	20	21	60.9577	17.0009	33.0047	50.0254	50.0041	37	24	56.0033	76.0166	51.0067	15	8	17	62	46.0029	27.0041	25.0025	50.8381	16.0016	39.0031	46.0111	37.0056	47.0072	35.0069	38	33	21.0032	69.0075	30	36	56	44.0155	49.0193	45	71.0095	20	35.0142	19	71.0124	25	20.0085	35.0112	56.0057	30.0034	28.003	48.026	22	39.0077	24.0039	39.0217	60.0042	24.8701	31.0138	27.0034	31.0038	72	47	40	26.0076	42.013	49.0184	68.0047	44	2.00055	46.006	23	6.0032	88	86	18	29.0041	25.0097	59	56.0136	50	75.0246	47.0097	42.8325	26.0079	22.0023	23.0051	77.0272	57.0103	98.01	23.0145	31.0062	13.0014	7	66.0142	5	59.0164	41.0094	51	13	24.0051	26.007	20.0011
ENSG00000234019.1	ENSG00000234019		lncRNA	NA	0	0	0	0	0	0	0	0	0	0	0	0	0	0	0	0	0	0	0	0	0	0	0	0	0	0	0	0	0	0	0	0	0	0	0	0	0	1	0	0	0	1	0	0	0	0	0	0	0	1	1	0	0	0	0	0	0	0	0	0	0	0	0	0	0	0	0	0	0	0	0	0	0	0	0	0	0	0	0	0	0	0	0	1	0	0	0	0	0	0	0	0	0	0	0	0	0	2	0	0	0	0	0	0	0	0	0	0	0	0	0	0	0	0	0	0	0	0	0	0	0	0	0	0	0	0	0	0	0	0	0	0	0	0	0	0	0	0	0	0	0	0	0	0	0	0	0	0	0	0	0	0	0	0	0	0	0	0	0	0	0	0	0	0	0	0	0	0	0	0	0	0	0	0	0	0	0	0	0	0	0	0	0	0	0	0	0	0	0	0	0	0	0	0	0	0	0	0	0	0	0	0	0	0	0	0	0	0	0	0	0	0	0	0	0	0	0	0	0	0	0	0	0	0	0	0	0	0	0	0	0	0	0	0	0	0	1	0	0	0	0	0	0	0	0	0	0	0	0	0	1	0	0	0	0	0	0	0	0	0	0	0	0	0	0	0	0	0	0	0	0	0	0	0	0	0	0	0	0	0	0	0	0	0	0	0	0	0	0	0
ENSG00000234020.1	ENSG00000234020	CHIAP3	unprocessed_pseudogene	NA	0	0	0	0	0	0	0	0	0	0	0	0	0	0	0	0	0	0	0	0	0	0	0	0	0	0	0	0	0	0	0	0	0	0	0	0	0	0	0	0	0	0	0	0	0	0	0	0	0	0	0	0	0	0	0	0	0	0	0	0	0	0	0	0	0	0	0	0	0	0	0	0	0	0	0	0	0	0	0	0	0	0	0	0	0	0	0	0	0	0	0	0	0	0	0	0	0	0	0	0	0	0	0	0	0	0	0	0	0	0	0	0	0	0	0	0	0	0	0	0	0	0	0	0	0	0	0	0	0	0	0	0	0	0	0	0	0	0	0	0	0	0	0	0	0	0	0	0	0	0	0	0	0	0	0	0	0	0	0	0	0	0	0	0	0	0	0	0	0	0	0	0	0	0	0	0	0	0	0	0	0	0	0	0	0	0	0	0	0	0	0	0	0	0	0	0	0	0	0	0	0	0	0	0	0	0	0	0	0	0	0	0	0	0	0	0	0	0	0	0	0	0	0	0	0	0	0	0	0	0	0	0	0	0	0	0	0	0	0	0	0	0	0	0	0	0	0	0	0	0	0	0	0	0	0	0	0	0	0	0	0	0	0	0	0	0	0	0	0	0	0	0	0	0	0	0	0	0	0	0	0	0	0	0	0	0	0	0	0	0
ENSG00000234021.1	ENSG00000234021		lncRNA	NA	0	0	0	0	0	0	0	0	0	0	0	0	0	0	0	0	0	0	0	0	0	0	0	0	0	0	0	0	0	0	0	0	0	0	0	0	0	0	0	0	0	0	0	0	0	0	0	0	0	0	0	0	0	0	0	0	0	0	0	0	0	0	0	0	0	0	0	0	0	0	0	0	0	0	0	0	0	0	0	0	0	0	0	0	0	0	0	0	0	0	0	0	0	0	0	0	0	0	0	0	0	0	0	0	0	0	0	0	0	0	0	0	0	0	0	0	0	0	0	0	0	0	0	0	0	0	0	0	0	0	0	0	0	0	0	0	0	0	0	0	0	0	0	0	0	0	0	0	0	0	0	0	0	0	0	0	0	0	0	0	0	0	0	0	0	0	0	0	0	0	0	0	0	0	0	0	0	0	0	0	0	0	0	0	0	0	0	0	0	0	0	0	0	0	0	0	0	0	0	0	0	0	0	0	0	0	0	0	0	0	0	0	0	0	0	0	0	0	0	0	0	0	0	0	0	0	0	0	0	0	0	0	0	0	0	0	0	0	0	0	0	0	0	0	0	0	0	0	0	0	0	0	0	0	0	0	0	0	0	0	0	0	0	0	0	0	0	0	0	0	0	0	0	0	0	0	0	0	0	0	0	0	0	0	0	0	0	0	0	0
ENSG00000234022.1	ENSG00000234022		lncRNA	NA	0	0	0	0	0	0	0	0	0	0	0	0	0	2	0	0	0	0	0	0	0	0	0	0	0	0	0	0	0	0	0	0	0	0	0	0	0	0	0	0	0	0	0	0	0	0	0	0	0	0	0	0	0	0	0	0	0	0	0	0	0	0	0	0	0	0	0	0	0	0	0	0	0	0	0	0	0	0	0	0	0	0	0	0	0	0	0	0	0	0	0	0	0	0	0	0	0	0	0	0	0	0	0	0	0	0	0	0	0	0	0	0	0	0	0	0	0	0	0	0	0	0	0	0	0	0	0	0	0	0	0	0	0	0	0	0	0	0	0	0	0	0	0	0	0	0	0	0	0	0	0	0	0	0	0	0	0	0	0	0	0	0	0	0	0	0	0	0	0	0	0	0	0	0	0	0	0	0	0	0	0	0	0	0	0	0	0	0	0	0	0	0	0	0	0	0	0	0	0	0	0	0	0	0	0	0	0	0	0	0	0	0	0	0	0	0	0	0	0	0	0	0	0	0	0	0	0	0	0	0	0	0	0	0	0	0	0	0	0	0	0	0	0	0	0	0	0	0	0	0	0	0	0	0	0	0	0	0	0	0	0	0	0	0	0	0	0	0	0	0	0	0	0	0	0	0	0	0	0	0	0	0	0	0	0	0	0	0	0	0
ENSG00000234025.1	ENSG00000234025	RBPMS2P1	processed_pseudogene	NA	0	2	0	1	1	0	0	0	1.00313	0	0	0	1	0	0	0	0	2	0	5	0	0	0	3	0	0	0	0	0	0	0	0	0	0	2	1	0	2	1	2	1	0	0	0	0	0	0	0	1	0	0	0	0	0	0	0	1	0	0	0	0	0	1	0	2	0	0	0	0	0	0	1	1	0	0	0	0	0	0	0	0	1	0	0	0	0	0	2	1.03788	1	1	0	2.08907	0	1.04326	0	0	0	0	0	0	0	0	0	2	0	0	6	2	0	0	1	0	1	1	0	0	0	0	0	0	0	0	0	0	0	0	0	1	0	0	0	1	0	0	1	2	0	1	1	0	0	1	0	0	1	0	0	0	0	0	0	3.05446	0	0	0	0	0	0	0	0	0	0	1.0805	0	0	0	0	0	0	1	0	1	0	0	0	0	1	0	0	0	0	1	0	0	0	0	0	1	1	0	0	0	0	1	0	1	0	0	0	1	1	0	0	0	0	1	1	0	0	0	0	0	0	0	1	1	1	0	0	0	0	0	1.02006	0	0	0	0	0	0	0	0	0	0	0	1	0	1	1	0	0	0	1	0	1	0	0	0	0	0	1	0	0	0	2	0	0	0	0	0	0	0	0	0	0	0	0	0	0	0	0	0	0	0	1	0	0	0	0	0	1	0	0	0	0	0	0	6	0	0
ENSG00000234026.1	ENSG00000234026		lncRNA	NA	0	0	0	1	0	0	0	0	0	0	0	0	0	0	0	0	0	0	0	0	0	0	0	0	0	0	0	0	0	0	0	2	0	0	0	0	0	0	0	1	0	0	0	0	1	1	0	0	0	0	1	0	0	0	0	0	0	0	0	0	0	1	0	0	0	0	0	0	0	0	0	1	0	0	0	0	0	0	0	0	0	0	0	0	0	1	0	0	0	0	0	0	0	0	0	0	0	0	0	0	0	0	0	0	0	0	0	0	0	0	1	0	0	0	0	0	0	0	0	0	0	0	0	0	0	0	0	0	0	0	0	0	0	0	0	0	1	0	0	0	0	0	0	0	0	0	0	0	0	0	0	0	0	0	0	0	0	0	0	0	0	0	0	1	1	0	0	0	0	0	0	0	0	0	0	0	0	0	0	1	0	1	0	0	0	0	0	0	1	0	0	0	0	0	0	0	0	0	0	0	0	0	0	0	0	0	0	0	0	0	0	0	0	0	0	0	0	0	0	0	1	0	0	0	0	0	0	1	1	0	0	0	0	0	0	0	1	0	0	0	0	0	0	0	0	0	0	0	0	1	0	0	0	0	0	0	0	0	0	0	0	4	0	0	0	0	1	0	0	0	0	0	0	0	0	0	0	0	0	0	1	0	0	0	0	0	0	0	0	0
ENSG00000234028.3	ENSG00000234028	EIF2AK3-DT	lncRNA	EIF2AK3 divergent transcript	0	1	1	0	0	0	0	0	0	1	0	2.30783	0	1	0	0	0	1.00736	0	0	0	5	0	0	0	0	0	3.52187	0.824038	1	0	0	0.374797	0	2	1	1.09204	2	0	0.450567	1	0	0	0	0	0	1	0	0	2	1.19415	0	0	2	0	0	0	0	1	0	0	0	0	0.554752	3	1.53994	0	0	2	0	3	0	2	0	1	0	0	1	0	0	0	0	0	2	0	0.424857	0	4.25479	8.954	0	0	0.121522	0.219133	0	0	2	0	3	0	0	0	0	1.6033	1	1.08231	1.39987	0	2.74984	0	0	0	0	0	0.28614	1.47426	3	0	0	0	0	0	0	3	1	2	2	0	1	0	0	0	0	2	0	3.49454	0	0	0	0	1	1	4.47687	0	0	0	0	0	0	0	0.525763	0	0	0	1	0	0	0	2.71561	0	0	0	2	0	0	0	0	0.536554	0	0.429814	3	0	0	0	2.4291	0	0	0	0	0	1	1	2	0	0	0.430917	0	0	0	0	0	0	0	0	0	0	0	0	0	0.747745	0	1.44976	0	1	0	0	0	2.93116	0	0	1	5	0	0	0	0	1	1	0	0	0	3	2	1	0	0	1.35946	0	1	1	0	0	0	0	0	0	4	3	2	0	0	0	1	1	0	1	4.07505	1	1	0	0	0	0	3	0	0	3	0	3	0	0	0	0	1	0	0	3	0	2	0	0	0	0	0	0	0	0	1	0	1	0	0	2.51503	0	1	1	0	1	0	0	1
ENSG00000234030.1	ENSG00000234030	TMEM97P1	processed_pseudogene	NA	0	0	0	0	0	0	0	0	0	0	0	0	0	0	0	0	0	0	0	0	0	0	0	0	0	0	0	0	0	0	0	0	0	0	0	0	0	0	0	0	0	0	0	0	0	0	0	0	0	0	0	0	0	0	0	0	0	0	0	0	0	0	0	0	0	0	0	0	0	0	0	0	0	0	0	0	0	0	0	0	0	0	0	0	0	0	0	0	0	0	0	0	0	0	0	0	0	0	0	0	0	0	0	0	0	0	0	0	0	0	0	0	0	0	0	0	0	0	0	0	0	0	0	0	0	0	0	0	0	0	0	0	0	0	0	0	0	0	0	0	0	0	0	0	0	0	0	0	0	0	0	0	0	0	0	0	0	0	0	0	0	0	0	0	0	0	0	0	0	0	0	0	0	0	0	0	0	0	0	0	0	0	0	0	0	0	0	0	0	0	0	0	0	0	0	0	0	0	0	0	1	0	0	0	0	0	0	0	0	0	0	0	0	0	0	0	0	0	0	0	0	0	0	0	0	0	0	0	0	0	0	0	0	0	0	0	0	0	0	0	0	0	0	0	0	0	0	0	0	0	0	0	0	0	0	0	0	0	0	0	0	0	0	0	0	0	0	0	0	0	0	0	0	0	0	0	0	0	0	0	0	0	0	0	0	0	0	0	0	0
ENSG00000234031.1	ENSG00000234031	RPS3AP44	processed_pseudogene	NA	1.00103	0	5.00462	4.00595	4.00244	7.01502	7.01059	2.00317	8.01042	8.09776	4.00401	1.00118	2.00051	7.00847	8.01514	11.008	8.00765	12.0098	0	4.00493	4.00647	11.0249	1.00049	8.00403	1.00295	3.00201	1.00107	9.01147	6.00463	1.00105	1.00162	9.00692	10.012	9.0133	3.16682	4.00362	2.00178	7.00638	1.00138	4.00192	5.41723	17.0162	1.00095	1.00151	3.0027	14.0095	10.011	1.00172	8.00662	18.0197	1.00133	8.00893	4.00565	13.02	1.00157	6.00451	7.00439	7.01013	2.00166	5.00201	5.01369	2.00298	0	14.8849	2.00385	2.00154	6.19237	6.00763	6.00605	2.0043	30.0258	4.00089	4.01004	0	5.00616	0	11.0092	3.00385	9.01031	1.00095	4.00554	14.0111	2.00479	10.0038	4.00176	6.00708	3.00344	4.00344	7.005	5.00761	5.00628	3.00141	10.0118	2.00168	6.0096	12.0106	12.0142	5.0029	6.0049	0	6.01237	13.0242	1.00053	18.5286	3.0024	26.0494	4.00293	7.00631	4.33288	3.00472	6.85438	6.42883	13.0015	16.0242	7.00468	6.00869	7.01368	1.00246	2.00203	5.00982	4.00441	5.00423	12.0197	6.86151	13.015	1.00091	10.0109	2.00369	1.00233	4.00369	7.44251	5.00432	5.00235	2.00132	5.0038	4.00425	8.00589	7.01059	7.00878	1.00123	6.00352	7.00356	7.00923	2.00128	2.00188	11.0159	10.0087	3.00471	5.01386	1.00082	13.0231	0	10.0056	5.83401	2.00389	7.00502	8.01142	6.00455	0	1.00091	8.00564	12.0176	8.00695	1.00123	5.00666	1	8.00778	0	13.2973	1.00109	17.3612	15.0135	2.00079	6.004	2.00116	3.00262	6.003	8.00649	4.00205	5.00418	6.00854	3.00612	2.00061	6.00324	4.00488	2.00357	6.01552	8.01193	14.0259	10.0083	8.00643	5.01145	2.00182	11.0067	3.0026	2.00156	3.00623	5.00638	7.00621	1.00068	6.00638	17.0303	10.0086	0	1.00033	2.00136	11.1663	12.0064	10.0097	0	6.00706	10.0105	12.82	4.00416	5.00456	0	4.00162	2.00211	7.00963	3.00048	9.00887	8.01614	0	8.00655	1.19771	5.0079	14.0064	7.00711	6.01	1.00139	0.0302694	12.0044	3.00392	4.00609	7.00914	9.0143	8.13563	2.00165	0	5.00568	10.0081	4.00377	6.00991	5.00504	2.00266	15.8847	7.00675	1.00234	5.00162	2.00196	0	7.00888	8.00927	6.01028	18.0342	1.00273	0	5.00388	2.00156	2.00585	0	3.0045	7.01404	2.0043	9.00777	3.00457	6.00354	5.00421	1.00059	0	3.00391	4.00537	6.01007	1.00064	8.89975	5.00613	9.0101	1.00294	19.3882	0	1.00082	4.00528	1.00039	2.00452	22.0476	4.00289	3.00439	3.00347	1.00133	7.01226
ENSG00000234033.1	ENSG00000234033	RAC1P8	processed_pseudogene	NA	0	0	0	0	0	0	0	0	0	0	0	0	0	0	0	0	0	0	0	0	0	0	0	0	0	0	0	0	0	0	0	0	0	0	0	0	0	0	0	0	0	0	0	0	0	0	0	0	0	0	0	0	0	0	0	0	0	0	0	0	0	0	0	0	0	0	0	0	0	0	0	0	0	0	0	0	0	0	0	0	0	0	0	0	0	0	0	0	0	0	0	0	0	0	0	0	0	0	0	0	0	0	0	0	0	0	0	0	0	0	0	0	0	0	0	0	0	0	0	0	0	0	0	0	0	0	0	0	0	0	0	0	0	0	0	0	0	0	0	0	0	0	0	0	0	0	0	0	0	0	0	0	0	0	0	0	0	0	0	0	0	0	0	0	0	0	0	0	0	0	0	0	0	0	0	0	0	0	0	0	0	0	0	0	0	0	0	0	0	0	0	0	0	0	0	0	0	0	0	0	0	0	0	0	0	0	0	0	0	0	0	0	0	0	0	0	0	0	0	0	0	0	0	0	0	0	0	0	0	0	0	0	0	0	0	0	0	0	0	0	0	0	0	0	0	0	0	0	0	0	0	0	0	0	0	0	0	0	0	0	0	0	0	0	0	0	0	0	0	0	0	0	0	0	0	0	0	0	0	0	0	0	0	0	0	0	0	0	0	0
ENSG00000234034.1	ENSG00000234034		lncRNA	NA	0	0	0	0	0	0	0	0	0	0	0	0	0	0	0	0	0	0	0	0	0	0	0	0	0	0	0	0	0	0	0	0	0	0	0	0	0	1.01192	0	0	0	0	0	0	0	1	0	0	0	0	0	0	0	0	0	0	0	0	0	0	0	0	0	0	0	0	0	0	0	0	0	0	0	0	0	0	0	0	0	0	0	0	0	0	0	0	0	0	0	0	0	0	0	0	0	0	0	0	0	0	0	0	0	0	0	0	0	0	0	0	0	0	0	0	0	0	0	0	0	0	0	0	0	0	0	0	0	0	0	0	0	0	0	0	0	0	0	0	0	0	0	0	0	0	0	0	0	0	0	0	0	0	0	0	0	0	0	0	0	0	0	0	0	0	0	0	0	0	0	0	0	0	0	0	0	0	0	0	0	0	0	0	0	0	0	0	0	0	0	0	0	0	0	0	0	0	0	0	0	0	0	0	0	0.702315	0	0	0	0	0	0	0	1	0	0	1	0	0	0	0	0	0	0	0	0	0	0	0	0	0	0	0	0	0	0	0	0	0	0	0	0	0	0	0	0	0	0	0	0	0	0	0	0	0	0	0	0	0	1.02339	0	0	0	0	0	0	0	0	0	0	0	0	0	0	0	0	0	0	0	0	0	0	0	0	0	0	0	0	0	0	0	0
ENSG00000234036.4	ENSG00000234036	TXNP6	processed_pseudogene	NA	16	15.1168	0	34.2434	30.1861	36.2275	87.9301	13.0894	38.2363	64.2386	10.1676	54.2955	29.0981	41.1989	109.067	57.1913	41	43.0929	19.0244	88.0552	22.1338	20.3539	24	87.3256	11.1151	50.3808	7	150.846	115.019	108.702	36.3595	39.4133	81.1091	65.8503	42.3015	25.2038	55.6571	94.563	17.2338	39.1901	15.0424	67.3667	10.066	8.04559	32.0937	108.318	82.8329	13	76.2968	93.2244	27.3863	51.1657	35.3113	45.7317	10.0332	53.5081	59.1417	28	31	38.4853	22.0848	30.256	9.07479	131.97	81.7504	39.336	68.453	85.1342	55.4988	12	75.2192	25.291	37.4171	42.3286	38.7649	8	76.4003	56.5549	32.255	62	32.0637	41	30	106.305	36.1951	94.4659	26.253	66.3983	46.3394	46.3848	55.4013	44	77.7434	16.1563	59.3614	36.7905	84.5413	20.0977	92.3603	10.071	45.1724	76.4121	52.1969	104.259	73.7521	67.6449	55.3269	43.1493	51.198	51.4408	15	60.1273	65.2477	126.049	146.419	16.0425	101.475	13.0771	14.0416	84	65.5705	28	40.3146	55.121	141.32	43.2889	49.7718	22.103	36.5582	68.8171	93.1821	56.1596	21	3	52.268	55.5138	58.4196	87.9311	37.0364	23.2388	53.6612	25.0607	73.2438	35.5321	62.588	46.6845	36.2817	14.0383	18.1466	22.1359	96.8881	14.053	35	72.8283	29.1877	48.2044	43.7405	33.1105	8.25611	21.0677	29.1527	101.076	48.218	30.2749	34.3357	27.2875	98.817	4.05097	201.153	42.2861	127.254	63.631	56	70.4039	78.2859	72.6031	77.7777	35.2003	55.1625	36.2677	57.4866	34	2.00607	67.1176	53.0792	39.4072	69.6017	60.4937	67.0938	59.3849	134.563	20.1075	55.5115	39	45.7159	37.2327	14.0574	75.3434	76.0949	21.0747	58.2393	175.564	89.4535	26	10	13.0713	156.287	140.117	42.1001	38.3322	93.3171	85.2201	45.0758	45.2324	49.2004	47.1385	18	81.4579	17.1255	32	106.484	67.5415	19.1136	66.4461	15	69.5195	108.566	44.062	7.29636	36.3345	10.0671	58.239	29.217	15.185	79.6291	57.5114	40.0973	30	40.2679	44.3125	27.0298	27.0682	45.523	57.2897	58.4541	59.1538	25.0741	26.5654	83.2885	27.0816	34.2029	29.4628	113.651	51.3727	125.373	12	4	103.284	6	16.1316	40.1759	20.1021	38.2145	18.1667	41.0555	35.4703	55.4788	69.6358	25.0717	18.2941	75.392	65.1303	48.504	33.1958	36.4699	44.3892	67.4695	21.1461	14.1185	8.0337	16.0984	35.2383	4	40.6462	43.3715	33.1927	13.1093	32.4434	63.7763	49.4823
ENSG00000234039.2	ENSG00000234039	NDUFA5P7	processed_pseudogene	NA	0	0	0	0	0	0	0	0	0	0	0	0	0	0	0	0	0	0	0	0	0	0	0	0	0	0	0	0	0	0	0	0	0	0	0	0	0	0	0	0	0	0	0	0	0	0	0	0	0	0	0	0	0	0	0	0	0	0	0	0	0	0	0	0	0	0	0	0	0	0	0	0	0	0	0	0	0	0	0	0	0	0	0	0	0	0	0	0	0	0	0	0	0	0	0	0	0	0	0	0	0	0	0	0	0	0	0	0	0	0	0	0	0	0	0	0	0	0	0	0	0	0	0	0	0	0	0	0	0	0	0	0	0	0	0	0	0	0	0	0	0	0	0	0	0	0	0	0	0	0	0	0	0	0	0	0	0	0	0	0	0	0	0	0	0	0	0	0	0	0	0	0	0	0	0	0	0	0	0	0	0	0	0	0	0	0	0	0	0	0	0	0	0	0	0	0	0	0	0	0	0	0	0	0	0	0	0	0	0	0	0	0	0	0	0	0	0	0	0	0	0	0	0	0	0	0	0	0	0	0	0	0	0	0	0	0	0	0	0	0	0	0	0	0	0	0	0	0	0	0	0	0	0	0	0	0	0	0	0	0	0	0	0	0	0	0	0	0	0	0	0	0	0	0	0	0	0	0	0	0	0	0	0	0	0	0	0	0	0	0
ENSG00000234040.3	ENSG00000234040	RPL10P12	processed_pseudogene	NA	18.812	37.0335	51.0472	63.0574	90.0215	77.0669	170.026	102.937	117.067	150.105	88.9464	155.967	98.9945	58.027	165.082	125.986	66.0143	228.046	23.0096	131.027	54.0193	64.0408	13.0123	277.118	55.0367	173.184	70.9862	166.069	79.0599	230.157	63.9923	71.022	146.039	138.976	91.0511	110.048	231.225	143.041	130.14	88.0454	106	115.922	60.9607	21.0047	81.0352	85.9876	61.0276	31.0226	138.989	287.314	100.074	85.0828	87.0926	46	56.0278	118.054	90.0367	135.041	60.0393	117.027	26.0514	165.225	32.0547	192.991	119.055	151.006	183.024	133.16	109.041	56.9979	112.04	66.0098	37.0176	222.097	260.162	7	143.094	210.111	299.234	153.036	98.1627	85.037	14.9295	60.9667	59	216.058	43.9759	126.98	157.115	203.979	85.8808	82.0148	116.029	114.033	67.0117	99.8819	175.081	105.939	140.042	21.042	95.9033	118.805	118.014	163.199	138.15	155.966	70.0332	101.047	176.14	143.059	50.0296	154.106	131.084	207.075	165.856	120.035	131.026	67.0179	55.9751	93	145.133	120.214	246.164	96.9078	200.107	93.0755	54.0231	141.03	114.098	112	93.0313	61.9454	45.028	37.03	124.058	84.0372	119.022	170.026	131.104	136.107	96.0892	83.0602	86.9996	131.021	112.026	194.284	54.877	60.001	33.0519	85.0753	166.14	120.011	118.015	240.978	98.1382	117.977	140.077	73.0169	38.0204	104.018	101.093	192.958	104	57.0395	55.0423	32.0074	158.071	41.9747	233.225	81.0662	238.055	118.069	66.9491	184.164	126.95	166.993	100.019	113.037	117.125	98.9787	197.177	80.9869	25.0135	131.021	173.186	151.143	107.086	178.163	109.031	184.062	356.247	129.017	158.057	164.969	214.103	178.018	76.1312	123.002	139.013	115.032	159.15	155.082	97.9775	47	20.0058	101.055	184.06	101.033	61	265.132	214.065	140.057	88.1163	112.024	137.056	134.048	131	128.018	60.8247	97.852	104.023	155.186	67	86.0857	144.18	71.0156	132.041	154.055	34.9993	141.067	63.0344	123.966	88.1664	98.2375	157.046	204.081	60.0106	92.0406	96.093	99.9632	130.963	126.244	147.108	205.088	95.0223	185.199	78.0497	105.971	107.941	64.0581	141.157	97	80.0285	154.081	190.11	22	19.0173	79	25.0278	31.9521	77.001	82.9947	136.066	88.0226	138.108	124.917	137.024	108.038	87.0053	146.064	132.066	83.052	161.196	75.0108	78.1882	243.082	227.097	88.175	257.218	62.0247	32	201.932	28.021	157.187	278.138	94.0963	86.0254	120.014	178.047	104.026
ENSG00000234041.1	ENSG00000234041		processed_pseudogene	NA	0	0	0	0	0	0	0	0	0	0	0	0	0	0	0	0	0	0	0	0	0	0	0	0	0	0	0	0	0	0	0	0	0	0	0	0	0	0	0	0	0	0	0	0	0	0	0	0	0	0	0	0	0	0	0	0	0	0	0	0	0	0	0	0	0	0	0	0	0	0	0	0	0	0	0	0	0	0	0	0	0	0	0	0	0	0	0	0	0	0	0	0	0	0	0	0	0	0	0	0	0	0	0	0	0	0	0	0	0	0	0	0	1	0	0	0	0	0	0	0	0	0	0	0	0	0	0	0	0	0	0	0	0	0	0	0	0	0	0	0	0	0	0	0	0	0	0	0	0	0	0	0	0	0	0	0	0	0	0	0	0	0	0	0	0	0	0	0	0	0	0	0	0	0	0	0	0	0	0	0	0	0	0	0	0	0	0	0	0	0	0	0	0	0	0	0	0	0	0	0	0	0	0	0	0	0	0	0	0	0	0	0	0	0	0	0	0	0	0	0	0	0	0	0	0	0	0	0	0	0	0	0	0	0	0	0	0	0	0	0	0	0	0	0	0	0	0	0	0	0	0	0	0	0	0	0	0	0	0	0	0	0	0	0	0	0	0	0	0	0	0	0	0	0	0	0	0	0	0	0	0	0	0	0	0	0	0	0	0	0
ENSG00000234042.1	ENSG00000234042		processed_pseudogene	NA	0	11.6939	1	1.51014	0	0	0	3	3	4.08564	3	3	2.6751	0	4	2	1	0	0	1	0	4.01814	0	1	0	2	0	12.8608	1	4.21865	2	0	1	3.54531	2.68377	1.3413	3	7.44535	4	1.34178	1	5	1	0	3.55964	2	1	1	0	2	2.91891	3	0	3.38458	0	3	2	1.3418	0	3	2	0	0	1	2	2.02769	2	0	3.02829	7	5.35049	0	16.4318	3	3	0	4	1	3	3.3827	0	1	0	0	3.03181	3	4	2.29271	0	1	0	0	2.40812	1	4.37051	1	5	1	0	5.15992	1.34155	3.60824	2	1	1.34165	2.20509	1.25673	0	2	1	0	1	1.51068	9.36932	3.53869	2.02702	1	1	0	5	1.34146	0	2.50865	0	0	0	2	2	3.77884	4	3	1	0	0	4.94074	5.63205	0	0	2	0	1	5.1233	1	2	3	3.60739	2	1	1	3	3	0	2.50836	1	3	5	0	0	2	4.82086	0	2.67488	2.408	0	2	1	2.18371	4	4.21842	10.1963	0	1.3433	0	1.68798	2	3	0	0	0	0	1.34146	0	1	0	5	0	2.67482	4.37045	2	2	0	4	2	7	3.30636	1.51002	3	2	0	0	5	5	0	0	0	0	6.67387	1	1	0	1	1	6.73463	2	2	0	4	2.40835	0	0	4.91369	3	0	1	0	1	5.16072	7	2	3	0	2	1	0	1.12845	6.46884	10.2317	4.67359	3	0	0	3	1	0	3	1	1	6	2	0	4.5294	1	2	0	3	19.7305	2.29185	11.0773	0	1	1	0	2	0	1	0	3	2.91927	0	3	3	1	3	2	3	1	2.40801	1.68756	2.18612	1.51463	0	2	0	4	4.45195	0	0	5.42358	1	2.54988
ENSG00000234043.3	ENSG00000234043	NUDT9P1	processed_pseudogene	NA	0	0	0	0	0	0	0	0	0	0	0	0	0	0	0	0	0	0	0	0	0	0	0	1	0	0	0	0	0	0	0	0	0	0	0	0	0	0	0	0	0	0	0	0	0	0	0	0	1	0	0	0	0	0	0	0	0	0	0	0	0	0	0	0	0	0	0	0	0	0	0	0	0	0	0	0	0	0	0	0	0	0	0	0	0	0	0	0	0	0	0	0	0	0	0	0	0	0	0	0	0	0	0	0	0	0	0	0	0	0	0	0	0	0	0	0	0	0	0	0	0	0	2	0	0	0	0	0	0	0	0	0	0	0	0	0	0	0	0	0	0	0	0	0	0	0	0	0	0	0	0	0	0	0	0	0	0	0	0	0	0	0	0	0	0	0	0	0	0	0	0	0	0	0	0	0	0	0	0	0	0	0	0	0	0	0	0	0	0	0	0	0	0	0	0	0	0	0	0	0	0	0	0	0	0	0	0	0	0	0	0	0	0	0	0	0	0	0	0	0	1	0	0	0	0	0	0	0	0	0	0	0	0	0	0	0	0	0	0	0	0	0	0	0	0	0	0	0	0	0	0	0	0	0	0	0	0	1	0	0	0	0	0	0	0	0	0	0	0	0	0	0	0	0	0	0	0	0	0	0	0	0	0	0	0	0	0	0	0	0
ENSG00000234044.1	ENSG00000234044		processed_pseudogene	NA	0	0	0	0	0	0	0	0	0	0	1	0	0	0	0	0	0	0	0	0	0	0	0	0	0	0	0	0	0	0	0	0	0	0	0	0	0	0	0	0	0	0	0	0	0	0	0	0	0	0	0	0	0	0	0	0	0	0	0	0	0	0	0	0	0	0	0	0	0	0	0	0	0	0	0	0	0	0	0	0	0	0	0	0	0	0	0	0	0	0	0	0	0	0	0	0	0	0	0	0	0	0	0	0	0	0	0	0	0	0	0	0	0	0	0	0	0	0	0	0	0	0	0	0	0	0	0	0	0	0	1	0	0	0	0	0	0	0	0	0	0	0	0	0	0	0	0	0	0	0	0	0	0	0	0	0	0	0	0	0	0	0	0	0	0	0	0	0	0	0	0	0	0	0	0	0	0	0	0	0	0	0	0	0	0	0	0	0	0	0	0	0	0	0	0	0	0	0	0	0	0	0	0	0	0	0	0	0	0	0	0	0	0	0	0	0	0	0	0	0	0	0	0	0	0	0	0	0	0	0	0	0	0	0	0	0	0	0	0	0	0	0	0	0	0	0	0	0	0	0	0	0	0	0	0	0	0	0	0	0	0	0	0	0	0	0	0	0	0	0	0	0	0	0	0	0	0	0	0	0	0	0	0	0	1.00468	0	0	0	0	0
ENSG00000234048.1	ENSG00000234048	FAM96AP1	processed_pseudogene	NA	0	0	0	0	0	0	0	0	0	0	0	0	0	0	0	0	0	0	0	0	0	0	0	0	0	0	0	0	0	0	0	0	0	0	0	0	0	0	0	0	0	0	0	0	0	0	0	0	0	0	0	0	0	0	0	0	0	0	0	0	0	0	0	0	0	0	0	0	0	0	0	0	1	0	0	0	0	0	0	0	0	0	0	0	0	0	0	0	0	0	0	0	0	0	0	0	0	0	0	0	0	0	0	0	0	0	0	0	0	0	0	0	0	0	0	0	0	0	0	0	0	0	0	0	0	0	0	0	0	0	0	0	0	0	0	0	0	0	0	0	0	0	0	0	0	0	0	0	0	0	0	0	0	0	0	0	0	0	0	0	0	0	0	0	0	0	0	0	0	0	0	0	0	0	0	0	0	0	0	0	0	0	0	0	0	0	0	0	0	0	0	0	0	0	0	0	0	0	0	0	0	0	0	0	0	0	0	0	0	0	0	0	0	0	0	0	0	0	0	0	0	0	0	0	0	0	0	0	0	0	0	0	0	0	0	0	0	0	0	0	0	0	0	0	0	0	0	0	0	0	0	0	0	0	0	0	0	0	0	0	0	0	0	0	0	1	0	0	0	0	0	0	0	0	0	0	0	0	0	0	0	0	0	0	0	0	0	0	0	0
ENSG00000234050.1	ENSG00000234050		lncRNA	NA	85.2949	160.15	22.6735	28.4598	31.6169	29.3299	31.4527	27.9001	69.8437	23.4055	18.4306	22.9263	60.4609	19.5171	43.1044	43.3388	34.3056	54.1924	66.9883	15.816	5.08416	255.008	18.7301	37.8041	74.0511	15.4211	19.9888	19.335	46.3543	21.671	22.5767	36.7227	52.6953	23.3337	30.7409	117.843	10.7645	14.2863	49.2894	25.2171	28.6306	42.6097	0.376693	48.6489	27.5341	152.71	50.2825	9.2883	16.6512	17.6307	50.5682	64.8511	75.0992	130.677	67.1564	12.0555	38.3378	14.7296	54.3112	28.2836	72.3223	35.1716	23.4069	29.531	48.7894	4.25259	29.1832	51.089	42.2208	45.5383	68.501	52.4284	15.8746	1.34881	24.933	103.802	22.5446	10.7018	69.5967	32.1142	28.7073	32.3293	119.389	34.5986	101.562	47.1504	38.963	21.9707	36.2189	54.7621	41.7488	24.3157	146.798	20.4621	78.8772	39.2494	69.1669	60.4311	10.3652	135.753	84.1721	21.5143	46.8582	56.3968	21.9988	51.3973	12.6006	48.9656	108.756	19.4698	88.9007	21.5841	35.3267	32.7022	8.28835	3.03062	27.0805	15.295	17.7659	39.6257	24.002	46.831	51.9889	10.628	111.21	92.419	30.2786	21.3917	73.4115	0	35.6447	34.0376	24.0716	5.52371	29.6464	85.5483	41.4406	31.479	55.0873	31.994	44.6777	35.0879	21.582	34.0847	51.2333	59.9492	58.6234	26.0284	32.805	35.1249	21.0909	33.6361	42.1679	40.9937	23.618	51.4488	38.9491	24.8855	42.0743	38.5489	12.9273	30.4278	22.2685	29.8415	21.391	8.28678	16.8481	18.0619	18.4156	18.662	36.2864	92.8398	21.3916	36.2692	66.8559	21.1273	37.7058	16.1633	68.5934	7.85474	67.4813	3.31242	30.1681	30.1369	32.5452	19.8015	21.2124	68.0144	147.368	48.2148	19.9253	17.2896	13.7494	53.0747	53.1882	30.3671	89.5958	13.8965	14.9671	8.44386	80.6411	37.6584	23.2411	22.9601	14.5877	18.1863	0	24.2809	19.8371	27.8006	27.6797	26.773	69.918	25.948	0	43.6996	65.0503	23.0962	43.2186	32.4632	23.8552	45.2019	44.3135	0	51.0076	27.361	21.4072	24.384	17.3442	66.473	48.7581	14.6496	23.0623	47.8445	41.0861	43.4194	12.4656	60.4091	46.7598	47.3213	26.4359	9.6099	17.4989	51.2982	13.5391	33.6361	23.3941	8.3472	32.5653	18.6852	26.4212	22.943	34.9855	20.0768	44.7637	40.4141	20.629	30.6744	40.3552	18.2695	0	51.0541	22.8177	51.687	24.2451	58.2946	33.7506	26.2781	20.1733	22.0915	38.0586	21.7758	40.8552	34.8596	96.741	15.8936	41.5489	47.9895	145.373	18.0818	9.19445	19.2751	1.024	30.1892	56.1687	30.8083	21.0582	38.4123	59.8995	8.52164
ENSG00000234052.1	ENSG00000234052	LINC01673	lncRNA	NA	0	0	0	0	0	0	0	0	0	0	0	0	0	0	0	0	0	0	0	0	0	0	0	0	0	0	0	0	0	0	0	0	0	0	0	0	0	0	0	0	0	0	0	0	0	0	0	0	0	0	0	0	0	0	0	0	0	0	0	0	0	0	0	0	0	0	0	0	0	0	0	0	0	0	0	0	0	0	0	0	0	0	0	0	0	0	0	0	0	0	0	0	0	0	0	0	0	0	0	0	0	0	0	0	0	0	0	0	0	0	0	0	0	0	0	0	0	0	0	0	0	0	0	0	0	0	0	0	0	0	0	0	0	0	0	0	0	0	0	0	0	0	0	0	0	0	0	0	0	0	0	0	0	0	0	0	0	0	0	0	0	0	0	0	0	0	0	0	0	0	0	0	0	0	0	0	0	0	0	0	0	0	0	0	0	0	0	0	0	0	0	0	0	0	0	0	0	0	0	0	0	0	0	0	0	0	0	0	0	0	0	0	0	0	0	0	0	0	0	0	0	0	0	0	0	0	0	0	0	0	0	0	0	0	0	0	0	0	0	0	0	0	0	0	0	0	0	0	0	0	0	0	0	0	0	0	0	0	0	0	0	0	0	0	0	0	0	0	0	0	0	0	0	0	0	0	0	0	0	0	0	0	0	0	0	0	0	0	0	0
ENSG00000234055.1	ENSG00000234055		lncRNA	NA	1	4	3	0	0	6	6	0	0	1	7	3	2	3	4	1	1	5	3	0	1	5	0	2	0	2	0	2	8	2	1	2	5	2	3	2	1	3	2	4	5	5	1	6	1	4	2	5	2	3	9	3	0	2	0	2	3	7	1	3	3	3	2	3	4	0	2	5	2	2	4	7	2	2	2	0	3	1	1	0	1	3	4	1	1	4	0	3	1	4	2	5	6	4	2	4	2	1	0	9	2	4	2	4	1	3	2	3	6.04367	0	8	3	3	0	2	1	2	0	0	2	2	1	1	0	5	5	1	3	2	1	3	3	5	1	6	4	1	6	2	4	1	3	4	5	0	4	2	2	2	4	2	3	16	3	5	8	1	3	2	3	4	5	2	3	1	0	4	2	10	4	3	9	1	1	5.04627	3	3	0	3	4	2	4	1	1	2	2	3	3	4	1	9	0	0	4	9	0	6	1	2	4	2	0	2	2	0	3	2	6	1	4	6	1	8	0	1	4	2	6	6	0	3	6	4	0	1	1	0	1	1	3	0	4	2	3	4	3	2	1	2	5	2	5	2	3	5	3	5	0	2	0	0	0	1	5	1	0	3	2	0	0	2	8	0	0	4	2	2	4	1	1	2	2	3	2	6	1	6	7	2	4	0	3	1	0	0	2	0	3	5	2
ENSG00000234056.1	ENSG00000234056	LINC00463	lncRNA	long intergenic non-protein coding RNA 463	0	0	0	0	0	0	0	0	0	0	0	0	0	0	0	0	0	0	0	0	0	0	0	0	0	0	0	0	0	0	0	0	0	0	0	0	0	0	0	0	0	0	0	0	0	0	0	0	0	0	0	0	0	0	0	0	0	0	0	0	0	0	0	0	0	0	0	0	0	0	0	0	0	0	0	0	0	0	0	0	0	0	0	0	0	0	0	0	0	0	0	0	0	0	0	0	0	0	0	0	0	0	0	0	0	0	0	0	0	0	0	0	0	0	0	0	0	0	0	0	0	0	0	0	0	0	0	0	0	0	0	0	0	0	0	0	0	0	0	0	0	0	0	0	0	0	0	0	0	0	0	0	0	0	0	0	0	0	0	0	0	0	0	0	0	0	0	0	0	0	0	0	0	0	0	0	0	0	0	0	0	0	0	0	0	0	0	0	0	0	0	0	0	0	0	0	0	0	0	0	0	0	0	0	0	0	0	0	0	0	0	0	0	0	0	0	0	0	0	0	0	0	0	0	0	0	0	0	0	0	0	0	0	0	0	0	0	0	0	0	0	0	0	0	0	0	0	0	0	0	0	0	0	0	0	0	0	0	0	0	0	0	0	0	0	0	0	0	0	0	0	0	0	0	0	0	0	0	0	0	0	0	0	0	0	0	0	0	0	0
ENSG00000234059.1	ENSG00000234059	CASKP1	unprocessed_pseudogene	NA	0	0	0	0	0	0	0	0	0	0	0	0	0	0	0	0	0	0	0	0	0	0	0	0	0	0	0	0	0	0	0	0	0	0	0	0	0	0	0	0	0	0	0	0	0	0	0	0	0	0	0	0	0	0	0	0	0	0	0	0	0	0	0	0	0	0	0	0	0	0	0	0	0	0	0	0	0	0	0	0	0	0	0	0	0	0	0	0	0	0	0	0	0	0	0	0	0	0	0	0	0	0	0	0	0	0	0	0	0	0	0	0	0	0	0	0	0	0	0	0	0	0	0	0	0	0	0	0	0	0	0	0	0	0	0	0	0	0	0	0	0	0	0	0	0	0	0	0	0	0	0	0	0	0	0	0	0	0	0	0	0	0	0	0	0	0	0	0	0	0	0	0	0	0	0	0	0	0	0	0	0	0	0	0	0	0	0	0	0	0	0	0	0	0	0	0	0	0	0	0	0	0	0	0	0	0	0	0	0	0	0	0	0	0	0	0	0	0	0	0	0	0	0	0	0	0	0	0	0	0	0	0	0	0	0	0	0	0	0	0	0	0	0	0	0	0	0	0	0	0	0	0	0	0	0	0	0	0	0	0	0	0	0	0	0	0	0	0	0	0	0	0	0	0	0	0	0	0	0	0	0	0	0	0	0	0	0	0	0	0
ENSG00000234060.1	ENSG00000234060	EDDM3CP	processed_pseudogene	NA	0	0	0	0	0	0	0	0	0	0	0	0	0	0	0	0	0	0	0	0	0	0	0	0	0	0	0	0	0	0	0	0	0	0	0	0	0	1	0	0	0	0	0	0	1	0	0	0	0	1	0	0	0	1	0	0	0	0	0	0	0	1	0	0	0	0	0	0	0	0	0	0	0	0	0	0	0	0	0	0	0	0	0	0	0	0	0	0	0	0	0	0	0	0	0	0	0	0	0	0	0	0	0	1	0	0	0	0	0	0	0	0	0	0	0	0	0	0	1	0	0	0	0	0	0	0	0	0	0	0	0	0	0	0	0	0	0	0	0	0	0	0	1	0	0	0	0	0	0	1	0	0	0	0	0	0	0	0	0	0	0	0	0	0	0	0	0	0	0	1	0	0	0	2	0	0	0	0	0	0	0	0	0	0	0	0	0	0	0	0	0	0	0	0	0	0	0	0	0	0	0	0	0	0	0	0	0	0	0	0	0	0	0	0	0	0	0	0	0	0	0	0	0	0	0	0	0	0	0	0	0	0	0	0	0	0	0	0	0	0	0	0	0	3	0	0	0	0	0	0	0	0	0	0	0	0	0	0	0	0	0	0	0	0	0	0	0	0	0	1	0	0	0	0	0	0	0	0	0	0	0	0	1	0	0	0	0	0	0	0
ENSG00000234061.1	ENSG00000234061		processed_pseudogene	NA	0	0	0	0	0	0	0	0	0	0	0	0	0	0	0	0	0	0	0	0	0	0	0	0	0	0	0	1	2	0	0	0	1	0	0	0	0	0	0	1	0	0	0	0	0	0	0	0	0	0	0	0	0	0	0	0	0	0	0	0	0	0	0	0	1	0	0	1	0	0	0	0	0	0	0	0	0	0	0	0	0	0	0	0	0	0	0	0	0	0	0	0	0	0	1	0	0	0	0	0	0	0	0	0	1	0	0	0	0	0	0	0	0	0	0	0	0	0	0	0	0	0	0	0	0	0	0	0	1	0	0	0	0	0	0	0	0	0	0	0	0	0	0	1	0	0	0	0	0	0	2	0	0	0	0	0	0	0	0	0	0	0	0	0	0	0	0	0	0	1	0	0	0	0	0	0	0	0	0	0	1	0	0	0	0	0	0	0	0	0	0	0	0	0	0	0	0	0	1	0	0	0	0	0	0	0	0	0	0	0	0	1	0	0	0	0	0	0	0	0	0	0	0	0	0	0	0	0	0	0	0	0	0	1	0	0	0	0	0	1	0	0	0	0	0	0	0	0	0	0	0	0	0	0	0	0	0	0	0	0	0	0	0	0	0	0	0	0	0	0	0	0	0	0	0	0	0	0	0	0	0	0	0	0	0	0	0	0	0	0
ENSG00000234062.7	ENSG00000234062		transcribed_unprocessed_pseudogene	NA	0	0	0	0	0	0	0	0	1	2	0	0	0	0	1.0117	0	2	0	0	0	0	0	0	0	1	1.00774	0	0	1	0	0	0	0	2.00454	0	2	1	9.36588	0	0	0	0	1	0	1.09373	4.03995	0	0	1.00309	1	1	0	0	6.02509	1	0	0	0	0	0	0	0	0	1.00211	1	0	1	0	1.00908	0	1	0	3.0865	2	0	0	1	1	0	2.02248	0	1	0	0	1	1.69412	0	0	1	0	0	0	0	1.00287	0	0	0	0	0	0	1	0	1	0	2	0	3.01058	1.00548	0	0	0	0	2	0	0	0	0	1	0	0	1	1	2.45118	0	1	1	0	5	1	1	0	0	0	0	0	0	1	0	0	1	0	3.08378	2	0	0	0	0	0	0	1	0	0	0	0	2	0	1.06601	0	0	9.21842	0	1	0	0	0	0	3.03753	0	1.78123	8.16029	0	1	5	4.04573	2	0	0	0	1	1	0	0	0	0	0	0	0	0	0	0	0	4	2	0	0	0	0	0	0	1	0	0	0	0	1	0	0	0	0	1	0	2	0	0	0	0	1	0	4	0	7.18508	0	0	1.00812	0	0	0	0	0	3.00849	0	0	0	1	0	0	9.82722	1	0	0	0	2	1.21993	2.06186	0	0	0	0	2	2	0	1	3	0	0	1.22989	0	6.53518	0	0	0	0	1	0	0	2.18779	0	3.37691	0	5	0	1.08416	2.00895	0	2	0	0	0	0	2	1	0	0	0	1	0	0	0	0	1.01269
ENSG00000234064.1	ENSG00000234064	PRAMEF29P	unprocessed_pseudogene	NA	0	0	0	0	0	0	0	0	0	0	0	0	0	0	0	0	0	0	0	0	0	0	0	0	0	0	0	0	0	0	0	0	0	0	0	0	0	0	1	0	0	0	0	0	0	0	0	0	0	0	0	0	0	0	0	0	0	0	0	0	0	0	0	1	0	0	0	0	0	0	0	0	0	0	0	0	0	0	0	0	0	0	0	0	4	0	0	0	0	0	0	0	0	0	0	0	0	0	0	0	0	0	0	0	0	0	0	0	0	0	0	0	0	0	0	0	0	0	0	0	0	0	0	0	0	0	0	0	0	0	0	0	0	0	0	0	0	0	0	0	0	0	0	0	0	0	0	0	0	0	0	0	0	0	0	0	0	0	0	0	0	0	0	0	0	0	0	0	0	0	0	0	0	0	0	0	0	0	0	0	0	0	0	0	0	0	0	0	0	0	0	0	0	0	0	0	0	0	0	0	0	0	0	0	0	0	0	0	0	0	0	0	0	0	0	0	0	0	0	0	0	0	0	0	0	0	0	0	0	0	0	0	0	0	0	0	0	0	0	0	0	0	0	0	0	0	0	0	0	0	0	0	0	1	0	0	0	0	0	0	0	0	0	0	0	0	0	0	0	0	0	0	0	0	0	0	0	0	0	0	0	0	0	0	0	0	0	0	0	0
ENSG00000234065.2	ENSG00000234065	MTND4P26	processed_pseudogene	NA	0	0	0	0	0	0	0	0	0	0	0	1	0	0	0	1	0	0	0	0	0	0	0	0	3	0	0	0	0	0	0	0	0	0	0	0	0	0	0	0	0	1	0	0	0	0	0	0	0	0	1	0	0	2	0	0	0	0	0	0	0	0	0	0	0	0	0	0	0	0	0	0	3	0	0	0	0	0	0	0	0	0	0	4	0	0	0	0	0	0	0	0	0	0	0	1	0	0	0	1	0	0	1	0	1	0	0	0	0	0	0	0	0	0	0	0	0	0	0	0	0	1	0	0	0	0	0	0	0	0	0	0	0	0	0	0	0	0	1	0	0	0	0	0	0	0	0	0	0	0	0	0	0	0	0	0	0	0	0	0	0	0	0	0	0	0	0	1	0	1	0	0	0	1	0	1	0	0	0	0	0	0	0	0	0	0	0	0	0	1	0	0	0	0	0	0	0	0	0	0	0	0	0	0	0	1	0	0	0	0	0	0	0	0	0	0	0	0	0	0	1	0	0	0	0	0	0	0	0	0	0	0	0	0	0	0	1	0	0	0	0	0	1	0	0	0	0	3	0	0	0	0	1	0	1	0	0	0	0	0	0	0	0	0	1	0	0	0	0	0	0	0	0	0	0	0	0	0	0	0	0	0	0	0	0	0	0	0	0	1
ENSG00000234066.1	ENSG00000234066	TAS2R62P	unitary_pseudogene	NA	0	0	0	0	0	0	0	0	0	0	0	0	0	0	0	0	0	0	0	0	0	0	0	0	0	0	0	0	0	0	0	0	0	0	0	0	0	0	0	0	0	0	0	0	0	0	0	0	1	0	0	0	0	0	0	0	0	0	0	0	0	0	0	0	0	0	0	0	0	0	0	0	0	0	0	0	0	0	0	0	0	0	0	0	0	0	0	0	0	0	0	0	0	0	0	0	0	0	0	0	0	0	0	0	0	0	0	0	0	0	0	0	0	0	0	0	0	0	0	0	0	0	0	0	0	0	0	0	0	0	0	0	0	0	0	0	0	0	0	0	0	0	0	0	0	0	0	0	0	0	0	0	0	0	0	0	0	0	0	2	0	0	0	0	0	0	0	0	0	0	0	0	0	0	0	0	0	0	0	0	0	0	0	0	0	0	0	0	0	0	0	0	0	0	0	0	0	0	0	0	0	0	0	0	0	0	0	0	0	0	0	0	0	0	0	0	0	0	0	0	0	0	0	0	0	0	0	0	0	0	0	0	0	0	0	0	4	0	0	0	0	0	0	0	0	0	0	0	0	0	0	0	0	0	0	0	0	0	0	0	0	0	0	0	0	0	0	0	0	0	0	0	0	0	0	0	0	0	0	0	0	0	0	0	0	0	0	0	0	0
ENSG00000234067.1	ENSG00000234067	RPL5P10	processed_pseudogene	NA	0	0	0	0	0	0	0	0	0	0	1.00004	0	0	0	1	0	0	0	0	0	0	0	1	0	0	0	0	0	0	0	0	0	1	0	0	0	0	0	0	0	0	0	0	0	0	0	0	0	0	0	0	0	0	0	0	0	1	0	0	0	0	0	0	0	0	0	0	0	0	0	0	0	0	0	0	0	0	0	0	0	0	0	0	0	0	0	0	0	0	0	0	0	0	0	1	0	1	0	0	0	0	0	0	0	0	1	0	0	0	0	0	0	0	0	0	0	0	0	0	0	0	0	1	0	0	0	0	0	0	0	0	0	0	0	0	0	0	0	0	0	0	0	0	0	0	0	0	0	0	0	0	0	1	0	0	0	0	0	0	0	0	0	0	0	0	0	0	0	0	0	0	0	0	0	0	0	0	0	0	0	0	0	0	0	0	0	0	0	0	0	0	0	0	0	0	0	1	0	0	0	1	0	0	0	0	0	0	0	0	0	0	0	0	0	0	0	0	0	0	0	0	2	0	0	0	0	0	0	0	0	0	0	0	0	0	0	0	0	0	0	0	0	0	0	0	1	0	0	0	0	0	0	0	0	0	0	0	0	0	0	0	0	0	0	0	0	0	0	0	0	0	0	1	0	0	0	0	0	0	0	0	0	0	0	0	0	0	0	0	0
ENSG00000234068.6	ENSG00000234068	PAGE2	protein_coding	PAGE family member 2	0	0	0	0	0	1.13891	1	1.12288	5	0	0	0	2.3151	0	4.45506	0	0	2.85013	0	0	0	0	1	3.21149	0	2.82708	2.22555	1	9.9437	4.02266	0	0	3.39305	7.50565	13.0735	0	2.885	1	4.2887	2	0	1	1	0	2.32375	4.19131	3.6999	0	1.23428	3.31916	5.44267	0	8.93572	7.94694	5.46068	8.70194	0	0	0	1	0	0	0	0	1	7.57382	14.5497	1.12447	0	3.37865	4.86222	0	0	1	0	0	1	0	5.67592	3.13576	4.60523	0	0	0	0	3.18704	8.07682	5.12142	1	1	0	0	7.00171	20.0099	3.85133	17.5625	0	0	9.06445	0	13.3772	0	0	2.34624	0	1.08508	1.48439	0	1	3.75894	3	1	1.47468	4	0	0	0	1.07425	2.5769	1.50701	1.22438	10.0067	2.54676	1.43956	0	5.4491	0	3.23484	0	1	2.61101	0	0	1	0	0	0	1	4	0.110036	0	0	0	7.66098	2.63277	1.44156	10	0	0	2.75318	1.21364	3.17355	2.56917	3.41016	2	1.41741	2	0	6.32228	0	1.00007	6.79581	1.49003	0	0	3.46954	1.31109	0	1.50176	0	2	2.00665	1.27504	2.08977	10.6746	3	1.52659	1	3	0	0	0	0	0	18.2254	0	0	1.28164	1.28942	1.22782	6.98771	0	1.24621	2.20314	0	1.32278	4.35833	2.58049	0	1.1204	0	2	0	0	0	0	3	2	1	0	0	5.53071	1.1381	1.08508	1	0	0	3	2.95219	0	1	6	0	0	1.28048	0	0	1	0	1	0	5.3466	0	0	0	0	1	0	8.74764	0	2	1	1.10124	2.98404	0	0	0	0	6.57493	0	2	1.078	1.84184	2.40532	6.92037	1.11825	0	3.17325	1	0	1.41046	0	2.287	0	0	1	0	1.21884	2.62079	3.33333	0	3.55484	0	1.48363	0	1.06079	2	0	3.20741	1	0	0	0	2.40993	0	0	0	0	6.06404	0
ENSG00000234069.1	ENSG00000234069	GAPDHP53	processed_pseudogene	NA	0	0	0	0	0	0	0	0	0	0	0	0	0	0	0	0	0	0	0	0	0	0	0	0	0	0	0	0	0	0	0	0	0	0	0	0	0	0	0	0	0	0	0	0	0	0	0	0	0	0	0	0	0	0	0	0	0	0	0	0	0	0	0	0	0	0	0	0	0	0	0	0	0	0	0	0	0	0	0	0	0	0	0	0	0	0	0	0	0	0	0	0	0	0	0	0	0	0	0	0	0	0	0	0	0	0	0	0	0	0	0	0	0	0	0	0	0	0	0	0	0	0	0	0	0	0	0	0	0	0	0	0	0	0	0	0	0	0	0	0	0	0	0	0	0	0	0	0	0	0	0	0	0	0	0	0	0	0	0	0	0	0	0	0	0	0	0	0	0	0	0	0	0	0	0	0	0	0	0	0	0	0	0	0	0	0	0	0	0	0	0	0	0	0	0	0	0	0	0	0	0	0	0	0	0	0	0	0	0	0	0	0	0	0	0	0	0	0	0	0	0	0	0	0	0	0	0	0	0	0	0	0	0	0	0	0	0	0	0	0	0	0	0	0	0	0	0	0	0	0	0	0	0	0	0	0	0	0	0	0	0	0	0	0	0	0	0	0	0	0	0	0	0	0	0	0	0	0	0	0	0	0	0	0	0	0	0	0	0	0
ENSG00000234070.1	ENSG00000234070	SPATA17-AS1	lncRNA	SPATA17 antisense RNA 1	2.6444	0	0	1.06691	0	0	0	1.8253	0	2	0	0	1.27331	1.15216	1.1212	0	0	1.13142	3	0	0	1.12343	1.30036	0	1.41554	0	0	0	0	0	0	0	0	0	1.08847	0	0	1.31241	0	2.24862	0	0	1	1.12184	3.61943	1	3.2481	0	0	0	0	2.6996	1.10829	0	0	0	2.74433	0	0	2	0	0	0.845489	3	4.51285	0	0	0	2.37571	0	3.14682	0	0	0	0	8.89877	1.23067	5	0	0	6.10116	1.07383	2.12695	0	0	0	1	0	0	2.22656	1.28817	1.18614	3	0	0	3.31095	0	2.13615	0	0	0	2.30249	0	1.18057	0	1.12303	3.47114	0	1.05333	3.19898	0	0	1.21478	0	1.14971	0	0	1	1.18795	2.28778	0	2.21876	1.18346	0	0	2.18112	3.46244	0	0	0	3.25725	0	0	0	0	0	1.06769	0	1.07896	3.00641	0	0	4.69257	0	1.13306	1.26882	2.11145	0	1.42825	4.09067	0	2.82202	0	3.42195	0	1	3.3894	3.25224	3.60517	0	0	1.10818	0	1	2	0	1	0	1.16817	0	1.15315	0	0	0	0	0	1.07047	0	2	0	0	0	0	0	3.40093	0	1.12457	0	2.34774	2	1.62664	0	2.38983	1.12702	2.26466	2.25995	0	2.29907	0	1.18186	0	1.12703	0	0	0	2	2	0	1.19216	0	1.22152	3.59789	0	1.18007	0	1	0	1.0577	0	1.14434	1.10239	1.32575	2.40081	1.06609	3.45313	1	0	2.34114	0	1.0806	0	1.06565	0	1.28033	1.10798	1.16905	0	2	0	1.36101	1.58265	0	0	0	1.15826	1.11834	0	0	0	0	0	1.19085	3.32566	1.12853	2.49616	0	0	0	0	1.11815	2.19371	0	0	0	1.30227	1.46381	0	0	0	1.32465	2.21785	1.25414	1.06149	2.35753	0	0	4.45116	0	2.77166	0	0	0	0.00280991	1	4.11394	3.88579	0	0	0	5.15653
ENSG00000234071.1	ENSG00000234071		processed_pseudogene	NA	0	0	0	0	0	0	0	0	0	0	0	0	0	0	0	0	0	0	0	0	0	0	0	0	0	0	0	0	3	0	0	0	0	0	0	0	0	0	0	0	0	0	0	0	0	0	0	0	0	0	0	0	0	0	0	0	0	0	0	0	0	0	0	0	0	0	0	0	0	0	0	0	0	0	0	0	0	0	0	0	0	0	0	0	0	0	0	0	0	0	0	0	0	0	0	0	0	0	0	0	0	0	0	0	0	0	0	0	0	0	0	0	0	0	0	0	0	0	0	0	0	0	0	0	0	0	0	0	0	0	0	0	0	0	0	0	0	0	0	0	0	0	0	0	0	0	0	0	0	0	0	0	0	0	0	0	0	0	0	0	0	0	0	0	0	0	0	0	0	0	0	0	0	0	0	0	0	0	0	0	0	0	0	0	0	0	0	0	0	0	0	0	0	0	0	0	0	0	0	0	0	0	0	0	0	0	0	0	0	0	0	0	0	0	0	0	0	0	0	0	0	0	0	0	0	0	0	0	0	0	0	1	0	0	0	0	0	0	0	0	0	0	0	0	0	0	0	0	0	0	0	0	0	0	0	0	0	0	0	0	0	0	0	0	0	0	0	0	0	0	0	0	0	0	0	0	0	0	0	0	0	0	0	0	0	0	0	0	0	0
ENSG00000234072.1	ENSG00000234072		lncRNA	NA	71.9326	119.493	13.3344	38.3029	18.2456	19.6243	13.714	21.5463	35.2465	64.4426	31.1011	47.3978	81.1484	20.0794	37.3809	18.1427	23.3031	54.9483	85.6062	32.4168	8.37308	106.183	20.2252	45.269	52.8446	20.4624	15.999	19.4612	28.9052	10.614	8.72413	13.4926	33.1809	24.6917	62.5892	64.202	42.811	64.5527	33.4938	41.9376	20.4639	29.7013	9.45947	36.3493	29.5773	45.1619	10.3668	23.1617	29.5854	9.35817	40.1139	45.8248	50.9519	97.1205	34.0959	52.2852	18.2941	15.9578	23.5449	4.77426	79.9386	25.3366	28.7943	18.524	65.2748	9.29415	18.1176	24.9881	11.8657	27.4838	47.4321	22.9072	47.3277	60.3732	16.9371	63.3483	13.5288	27.0507	33.4589	13.7667	47.9219	17.5787	85.5664	16.3829	93.2481	26.568	21.4583	20.6562	64.287	48.1788	19.4383	16.7966	85.0916	20.0048	68.0048	27.4026	29.378	6.55663	5.7977	97.0031	33.7088	29.9444	35.0403	15.3021	28.3876	12.3236	35.755	44.6879	123.792	8.68605	27.0538	22.7892	30.5346	11.9948	21.5556	9.07868	9.8918	4.87731	13.0422	17.1862	14.4868	26.964	44.0043	20.9682	19.8842	47.3629	39.6135	23.4254	38.7945	42.1756	50.5646	35.1236	19.7461	14.0314	15.4877	96.7728	53.8989	13.714	8.70358	25.0836	32.4291	84.7603	36.1195	33.5007	42.6706	48.8819	41.5852	18.5301	26.0323	74.1137	39.7885	28.2618	41.3093	58.0134	15.0077	19.2704	11.8474	33.5218	26.0831	14.7877	27.8701	29.937	50.1726	33.1579	12.6223	8.44015	19.0851	12.0522	29.6449	53.5438	16.9396	38.1623	13.1483	23.1555	30.2762	14.1315	21.3501	7.25599	14.3732	34.0943	12.0725	5.81233	52.3813	29.1833	9.73628	19.6551	23.872	66.5834	107.789	19.4458	62.5615	3.70852	7.84628	17.4377	10.9222	26.1262	45.8309	19.0439	26.2106	24.9296	45.9669	37.0739	18.9671	20.2025	5.55278	51.043	33.7403	20.2861	16.604	36.8755	21.4677	13.2896	45.5515	29.9017	5.34804	36.0655	30.0793	18.5704	48.0156	27.0558	47.3786	21.4285	29.2696	8.59921	27.7731	32.0409	20.7217	38.9601	29.3665	56.2391	27.8595	29.6912	5.57081	54.076	11.4749	65.6637	37.3599	43.6395	70.4213	23.6923	26.8807	29.2778	29.1257	31.0447	16.4875	24.3928	34.4737	40.3796	27.5554	34.747	9.69177	10.1154	16.6041	15.4692	13.8793	43.9988	76.5621	20.3841	53.9848	7.76118	32.7549	41.2497	8.62919	50.7334	26.1209	60.2276	16.2671	24.5447	49.4353	11.2947	24.9809	12.4115	16.8602	17.774	38.6586	11.6651	32.3057	45.6002	110.397	31.1086	12.4305	26.1783	25.3599	20.1155	24.2731	6.97903	25.983	61.4307	26.2994	34.5893
ENSG00000234073.1	ENSG00000234073		processed_pseudogene	NA	0	1	0	3	1	10	0	0	2	3	1	11	4	3	7	3	3	1	0	6	2	9	0	15	2	2	1	0	2	2.00348	0	5	5	8	1	2	7	3	2	0	2.00405	9	0	1	2	4	5	0	6	3	0	1	3	2	0	4	0	1	6	1	5	1	4	5	12	0	8	3	1	1	5	2	7	6	5	0	3	4	5	5	0	1	4	4	4	2	1	0	7	5	4	5.02926	3	3	7	1	3	1	1	0	0	1	6	3	2	10	2	4	7	3	0	3	1	0	5	5	10	3	1	5	1.00214	1	4	2	3	3	1	1	0	3	7	0	0	0	0	4	6	0	10	3	2.00798	5	6	0	11	3	1	1	1	2	4	1	2	3	3	1	2	4	2	1	3	7	5	0	2	2	2	0	8	2.00398	6	3	3	2	1	3	0	1	2	4	5	3	0	6	0	0	8	10	6	6	9	0	3	1	1	2	2	3	4	2	8	1	3	2	1	1	4	5	0	0	1	4	3	1	9	6	2	2	2	1	7	9	4	5	1	3	2	8	1	0	1	2	2	3	5	3	2	1	0	2	6	4	6	14	1	2	3	3	4	2	7	5	3	1	10	4	0	5	0	0	7	1	6	2	4	1	2	0	0	0	2	3	5	4	6	1	8	1	3	1	2	5	0	6	2	4	0	6	1	4
ENSG00000234075.1	ENSG00000234075	RPL35AP	processed_pseudogene	NA	0	0	0	0	0	0	0	0	0	0	0	0	0	0	0	0	0	0	0	0	0	0	0	0	0	0	0	0	0	0	0	0	0	0	0	0	0	0	0	0	0	0	0	0	0	0	0	0	0	0	0	0	0	0	0	0	0	0	0	0	0	0	0	0	0	0	0	0	0	0	0	0	0	0	0	0	0	0	0	0	0	0	0	0	0	0	0	0	0	0	0	0	0	0	0	0	0	0	0	0	0	0	0	0	0	0	0	0	0	0	0	0	0	0	0	0	0	0	0	0	0	0	0	0	0	0	0	0	0	0	0	0	0	0	0	0	0	0	0	0	0	0	0	0	0	0	0	0	0	0	0	0	0	0	0	0	0	0	0	0	0	0	0	0	0	0	0	0	0	0	0	0	0	0	0	0	0	0	0	0	0	0	0	0	0	0	0	0	0	0	0	0	0	0	0	0	0	0	0	0	0	0	0	0	0	0	0	0	0	0	0	0	0	0	0	0	0	0	0	0	0	0	0	0	0	0	0	0	0	0	0	0	0	0	0	0	0	0	0	0	0	0	0	0	0	0	0	0	0	0	0	0	0	0	0	0	0	0	0	0	0	0	0	0	0	0	0	0	0	0	0	0	0	0	0	0	0	0	0	0	0	0	0	0	0	0	0	0	0	0
ENSG00000234076.1	ENSG00000234076	TPRG1-AS1	lncRNA	TPRG1 antisense RNA 1	0	0	0	0	0	0	0	0	0	0	0	0	0	0	0	0	0	0	0	0	0	0	0	0	0	0	0	0	0	0	0	0	0	0	0	0	2	0	0	0	0	0	0	0	0	0	0	0	1	0	0	0	0	1.00008	0	0	1	0	0	0	0	0	0	1	0	0	0	0	0	0	0	0	0	0	0	0	0	0	0	0	0	0	0	0	0	0	0	0	0	0	0	0	0	0	0	0	0	0	0	0	0	0	0	0	0	0	0	0	0	0	1	2	0	0	0	0	0	0	0	0	0	0	3	0	1.0396	0	0	0	0	1	0	0	0	1	0.122616	0	0	0	0	0	0	3.26497	0	0	0	1	0	0	0	0	0	0	0	0	0	0	0	0	0	0	0	0	0	0	0	0	1	0	0	0	0	0	0	1	0	0	0	0	0	0	0	0	0	1	0	0	0	0	0	0	0	0	0.992001	0	0	0	0	0	0	0	0	0.422453	0	0	0	0	0	0	0	0	0	0	0	0	0	0	0	0	0	0	0	0	0	0	0	1	0	0	0	0	0	0	0	0	0	0	0	0	0	0	0	0	0	0	0	0	0	0.35181	0	0	0	0	0	0	0	0	0	0	0	0	0	0	0	0	0	0	0	1	0	0	0	0	0	0	1	0	0	0	1	0	0	0	0	0	0	0	0	0	0	0
ENSG00000234080.3	ENSG00000234080		processed_pseudogene	NA	0	1.00019	0	0	0	0	0	0	0	2.00058	0	0	0	0	2.00039	0	0	1.27342	1.00007	0	0	0	0	0	0	1.01922	0	2.00068	0	0	0	0	0	1.00034	3.05971	1.13454	1.00042	0	1.00082	1.02371	3.00054	0	0	2.14319	0	0	3.00046	0	0	0	0	1.00022	0	0	0	1.00039	1.02218	0	1.00012	0	0	0	0	0	1.00043	0	0	0	0	0	0	0	0	1.03825	1.00072	0	0	0.58355	1.00865	0	1.30133	1.02672	0	0	0	0	0	0	0	0	0	0	0	0	0	1	1.00015	0	0	1.01192	1.09168	4.00084	0	0	0	1.0002	0	0	4.02132	1.01454	0	1.00016	1.00016	0	2.00037	0	0	0	5.00255	0	0	0	2.00033	1.0003	0	2.48676e-06	0	0	1.0005	2.00054	2.00038	1.00021	0	0	0	0	1.00006	0	0	0	0	0	0	0	1.00014	1.0883	1.04857	0	0	0	0	0	0	0	2.08854	0	1	0	0	0	1.00016	2.0003	0	0	0	3.11179	3.00069	0	0	0	0	0	0	1.00022	1.00017	1.0002	3.00056	0	1.00037	0	2.00059	0	2.21209	2.75249e-06	0	1.00029	2.00141	2.11414	0	2.00038	2.50808	0	0	3.00057	1.00029	1.09093	1.02003	0	0	0	1.01991	0	0	0	0	0	0	3.00105	0	1.08491	0	0	1.00028	0	1.00022	0	0	1.00029	1.05147	0	0	0	0	0	0	0	0	0	1.00059	0	0	1.02342	0	0	1.03799	0	1.00029	0	0	1.00011	0	0	0	1.00022	0	5.00262	0	0	0	0	0	0	0	1.03451	1.00035	0	0	1.00029	0	1.13301	0	0	0	1.0002	0	0	1.00022	0	0	1.00037	1.00038	0	0	0	1.47189	1.03859	3.00065	0	0	0	0	1.0004	0	1.00042	1.0004	0	1	0	0	0
ENSG00000234081.1	ENSG00000234081	ELOCP10	processed_pseudogene	NA	0	0	0	0	0	0	0	0	0	0	0	0	0	0	0	0	0	0	0	0	0	0	0	0	0	0	0	0	0	0	0	0	0	0	0	0	0	0	0	0	0	0	0	0	0	0	0	0	0	0	0	0	0	0	0	0	0	0	0	0	0	0	0	0	0	0	0	0	0	0	0	0	0	0	0	0	0	0	0	0	0	0	0	0	0	0	0	0	0	0	0	0	0	0	0	0	0	0	0	0	0	0	0	0	0	0	0	0	0	0	0	0	0	0	0	0	0	0	0	0	0	0	0	0	0	0	0	0	0	0	0	0	0	0	0	0	0	0	0	0	0	0	0	0	0	0	0	0	0	0	0	0	0	0	0	0	0	0	0	0	0	0	0	0	0	0	0	0	0	0	0	0	0	0	0	0	0	0	0	0	0	0	0	0	0	0	0	0	0	0	0	0	0	0	0	0	0	0	0	0	0	0	0	0	0	0	0	0	0	0	0	0	0	0	0	0	0	0	0	0	0	0	0	0	0	0	0	0	0	0	0	0	0	0	0	0	0	0	0	0	0	0	0	0	0	0	0	0	0	0	0	0	0	0	0	0	0	0	0	0	0	0	0	0	0	0	0	0	0	0	0	0	0	0	0	0	0	0	0	0	0	0	0	0	0	0	0	0	0	0
ENSG00000234083.1	ENSG00000234083		lncRNA	NA	0	0	0	0	0	0	0	0	0	0	0	0	0	0	0	0	0	0	0	0	0	0	0	0	0	0	0	0	0	0	0	0	0	0	0	0	0	0	0	0	0	0	0	0	0	0	0	0	0	0	0	0	0	0	0	0	0	0	0	0	0	0	0	0	0	0	0	0	0	0	0	0	0	0	0	0	0	0	0	0	0	0	0	1	0	0	0	0	0	0	0	0	0	0	0	0	0	1	0	0	0	0	0	0	0	1	0	0	0	0	0	0	0	0	0	0	0	0	0	0	0	0	0	0	0	0	0	0	0	0	0	0	0	0	0	0	0	0	0	0	0	2.00359	0	0	0	0	0	0	0	0	0	0	0	0	0	0	0	0	0	0	0	1	0	0	0	0	0	0	0	0	0	0	0	0	1	0	1	0	0	0	0	0	0	0	0	0	0	0	0	0	0	0	0	0	0	0	0	0	0	0	0	0	0.657414	0	0	0	0	0	0	0	0	0	0	0	0	0	0	0	0	0	0	0	0	0	0	0	0	1	0	0	0	0	0	0	0	0	0	0	0	0	0	0	0	0	0	0	0	3.10783	0	0	0	1	0	0	0	0	0	0	0	0	0	0	0	0	0	0	0	1	0	0	0	0	0	0	0	0	0	0	0	0	0	0	2	0	0	0	0	0	0	0
ENSG00000234084.1	ENSG00000234084		lncRNA	NA	2	48	4	19	30	49	89	37	39	44	63	115	35	25	78	65	21	63	12	43	31	28	13	75	27	55	24	92	114	105	44	43	101	76	48	12	88	64	56	40	29	54	18	18	82	39	57	12	50	158	89	20	20	8	7	36	93	55	19	52	4	47	3	97	34	74	102	66	70	10	138	21	32	19	100	0	59	50	45	47	23	73	0	28	10	52	7	51	52	37	62	25	33	17	28	73	93	67	141	13	33	96	51	44	77	119	29	16	40	59	15	88	70	132	117	62	57	46	28	90	83	21	101	62	62	28	20	28	29	60	143	61	56	0	59	16	27	89	32	22	28	48	52	111	29	55	52	5	7	15	83	77	52	95	58	51	46	28	7	33	37	139	37	21	50	36	126	14	245	23	71	19	33	52	62	66	45	38	96	33	86	44	21	61	48	10	67	47	27	68	85	73	48	169	91	40	43	81	52	30	63	67	74	20	3	6	139	80	73	38	138	44	17	35	61	25	24	70	19	17	81	132	25	71	25	49	87	64	8	30	4	57	18	31	96	131	57	10	10	70	30	21	37	61	51	135	41	17	38	12	41	38	35	43	112	3	3	41	17	37	57	45	43	13	46	51	63	114	44	82	55	59	89	23	21	65	100	28	32	16	9	86	3	93	92	51	21	16	84	40
ENSG00000234085.1	ENSG00000234085		unprocessed_pseudogene	NA	0	0	0	0	0	0	0	0	0	0	0	0	0	0	0	0	0	0	0	0	0	0	0	0	0	0	0	0	0	0	0	0	0	0	0	0	0	0	0	0	0	0	0	0	0	0	0	0	0	0	0	0	0	0	0	0	0	0	0	0	0	0	0	0	0	0	0	0	0	0	0	0	0	0	0	0	0	0	0	0	0	0	0	0	0	0	0	0	0	0	0	0	0	0	0	0	0	0	0	0	0	0	0	0	0	0	0	0	0	0	0	0	0	0	0	0	0	0	0	0	0	0	0	0	0	0	0	0	0	0	0	0	0	0	0	0	0	0	0	0	0	0	0	0	0	0	0	0	0	0	0	0	0	0	0	0	0	0	0	0	0	0	0	0	0	0	0	0	0	0	0	0	0	0	0	0	0	0	0	0	0	0	0	0	0	0	0	0	0	0	0	0	0	0	0	0	0	0	0	0	0	0	0	0	0	0	0	0	0	0	0	0	0	0	0	0	0	0	0	0	0	0	0	0	0	0	0	0	0	0	0	0	0	0	0	0	0	0	0	0	0	0	0	0	0	0	0	0	0	0	0	0	0	0	0	0	0	0	0	0	0	0	0	0	0	0	0	0	0	0	0	0	0	0	0	0	0	0	0	0	0	0	0	0	0	0	0	0	0	0
ENSG00000234087.1	ENSG00000234087		processed_pseudogene	NA	0	0	0	0	0	0	0	0	0	0	0	0	0	0	0	0	0	0	0	0	0	0	0	0	0	0	0	0	0	0	0	0	0	0	0	0	0	0	0	0	0	0	0	0	0	0	0	0	0	0	0	0	0	0	0	0	0	0	0	0	0	0	0	0	0	0	0	0	0	0	0	0	0	0	0	0	0	0	0	0	0	0	0	0	0	0	0	0	0	0	0	0	0	0	0	0	0	0	0	0	0	0	0	0	0	0	0	0	0	0	0	0	0	0	0	0	0	0	0	0	0	0	0	0	0	0	0	0	0	0	0	0	0	0	0	0	0	0	0	0	0	0	0	0	0	0	0	0	0	0	0	0	0	0	0	0	0	0	0	0	0	0	0	0	0	0	0	0	0	0	0	0	0	0	0	0	0	0	0	0	0	0	0	0	0	0	0	0	0	0	0	0	0	0	0	0	0	0	0	0	0	0	0	0	0	0	0	0	0	0	0	0	0	0	0	0	0	0	0	0	0	0	0	0	0	0	0	0	0	0	0	0	0	0	0	0	0	0	0	0	0	0	0	0	0	0	0	0	0	0	0	0	0	0	0	0	0	0	0	0	0	0	0	0	0	0	0	0	0	0	0	0	0	0	0	0	0	0	0	0	0	0	0	0	0	0	0	0	0	0
ENSG00000234088.1	ENSG00000234088	RPS15AP7	processed_pseudogene	NA	0	0	0	0	0	0	0	0	0	0	0	0	0	0	0	0	0	0	0	0	0	0	0	0	0	0	0	0	0	0	0	0	0	0	0	0	0	0	0	0	0	0	0	0	0	0	0	0	0	0	0	0	0	0	0	0	0	0	0	0	0	0	0	0	0	0	0	0	0	0	0	0	0	0	0	0	0	0	0	0	0	0	0	0	0	0	0	0	0	0	0	0	0	0	0	0	0	0	0	0	0	0	0	0	0	0	0	0	0	0	0	0	0	0	0	0	0	0	0	0	0	0	0	0	0	0	0	0	0	0	0	0	0	0	0	0	0	0	0	0	0	0	0	0	0	0	0	0	0	0	0	0	0	0	0	0	0	0	0	0	0	0	0	0	0	0	0	0	0	0	0	0	0	0	0	0	0	0	0	0	0	0	0	0	0	0	0	0	0	0	0	0	0	0	0	0	0	0	0	0	0	0	0	0	0	0	0	0	0	0	0	0	0	0	0	0	0	0	0	0	0	0	0	0	0	0	0	0	0	0	0	0	0	0	0	0	0	0	0	0	0	0	0	0	0	0	0	0	0	0	0	0	0	0	0	0	0	0	0	0	0	0	0	0	0	0	0	0	0	0	0	0	0	0	0	0	0	0	0	0	0	0	0	0	0	0	0	0	0	0
ENSG00000234089.1	ENSG00000234089		lncRNA	uncharacterized LOC105375297	0	0	0	0	0	0	0	0	0	0	0	0	0	0	0	0	0	0	0	0	0	0	0	0	0	0	0	0	0	0	0	0	0	0	0	0	0	0	0	0	0	0	0	0	1	0	0	0	0	0	0	0	0	0	0	0	0	0	0	0	0	0	0	0	0	0	0	0	0	0	0	0	0	0	0	0	0	0	0	0	0	0	0	0	0	0	0	0	0	0	0	0	0	0	0	0	0	0	0	0	0	0	0	0	0	0	0	0	0	0	0	0	0	0	0	0	1	0	0	0	0	0	0	0	0	0	0	0	0	0	0	0	0	0	0	0	0	0	0	0	0	0	0	0	0	0	0	0	0	0	0	0	0	0	0	0	0	0	0	0	0	0	0	0	0	0	0	0	0	1	0	0	0	0	0	0	0	1	0	0	0	0	0	0	0	0	0	0	0	0	0	0	0	0	0	0	0	0	0	0	0	0	0	0	0	0	0	0	0	0	0	0	0	0	0	0	0	0	0	0	0	0	0	0	0	0	0	0	0	0	0	0	0	0	0	0	0	0	0	0	0	0	0	0	0	0	0	0	0	0	0	0	0	0	0	0	0	0	0	0	0	0	0	0	0	0	0	0	0	0	0	0	0	0	0	0	0	0	0	0	0	0	0	0	0	0	0	0	0	0
ENSG00000234091.1	ENSG00000234091		lncRNA	NA	0	0	0	0	0	0	0	0	0	0	0	0	0	0	0	0	0	0	0	0	0	0	0	0	0	0	0	0	0	0	0	0	0	1	0	0	0	1	0	0	0	1	0	0	0	0	0	0	0	0	1	2	0	0	0	0	0	0	0	0	0	0	0	0	0	0	0	0	0	0	0	0	0	0	0	0	0	0	0	0	0	0	0	0	0	0	0	0	0	0	0	0	0	0	0	0	0	0	0	0	0	0	0	0	0	0	0	0	0	0	0	0	0	0	0	0	0	0	0	0	0	0	0	0	0	0	0	0	0	0	0	0	0	0	0	0	0	0	0	0	0	0	0	0	1	0	0	0	0	0	0	0	0	0	0	0	0	0	0	0	0	0	0	0	0	0	0	0	0	0	0	0	0	0	0	0	0	0	0	0	0	0	0	0	0	0	0	0	0	0	0	0	0	0	0	1	0	0	0	0	0	0	0	0	0	0	0	0	0	0	0	0	0	0	0	0	0	0	0	0	0	0	0	0	0	0	0	0	0	0	0	0	0	0	0	0	1	0	0	0	0	0	0	0	0	0	0	0	0	0	0	0	0	0	0	0	0	0	0	0	0	0	0	0	0	1	0	0	0	0	0	0	0	0	0	0	0	0	0	0	0	0	0	0	0	0	1	0	0	0
ENSG00000234093.3	ENSG00000234093	RPS15AP11	processed_pseudogene	NA	0	2.0008	2.0007	2.00038	4.00099	5.00211	4	0	6	1.0001	0	4.00165	13.0019	0	17.0054	13.0025	3.00165	23.0024	11	14.0028	0	8.00742	3.00077	5.00131	5.00433	5.00154	7.00197	11.0021	14.004	3.00122	4.00181	4	7.00134	9.0022	1.00012	10.0052	3.00124	1.00018	4.00446	20.005	4.00125	4	2.0006	7.01415	5	17.0098	2.00135	2	7.00104	6.00051	3	16.0069	1.00045	14.0102	9.0063	6	10	4	6.00073	6.00114	6.00292	1	3	8.00087	25	2	1.00033	2.00102	6.00194	1.0008	28.003	6	1.0004	4.00115	4.0017	0	6.00243	3.002	3.00139	0	5.00442	3.00065	1.00335	6.00196	6.00527	11.0023	7	0	19	14	6.00472	4	3.00048	1.00016	10	2	14.6149	1.00028	4.00066	1	10.0129	11	4	7.00394	3.00078	19	1.00024	6	4.00238	3.00147	1.00048	1	8	20.0032	7.00394	9.0057	0	1	0	0	4.00168	2.00384	1.00064	0	29	0	5.00841	3.00059	4	2	5.00089	4.00097	3.00121	2.00149	2.001	2.00058	6.00384	4	4.00296	0	6.00258	12.0054	1.00067	2.00069	5	7.00723	1.00067	0	4	14.0049	3	1.00013	14.0031	4.0012	2.00099	3.00054	12.0123	23.0028	1	4.00138	11.0044	12.0039	3	3.00072	5.00168	4.0042	4.00125	1.00066	4.00042	5.0007	10.0046	12.0015	6.00237	1.00033	10	2.00054	28	1.00022	11.0036	0	1.00025	7.00413	3.00098	3	3.00091	4.00297	0	2.00071	16	6.00058	1.06303	0	5	10.7589	6.00132	0	13	4.00053	8.00835	7.00256	7.00134	12.0028	11.0032	0	0	0	8.00162	2.00048	5.00316	4.00231	9.00442	1.00062	5.00144	6.00232	6	9	13	6	22	0	7.00109	3.00046	10.0053	3.00043	12.0035	0	4.00101	29.0077	5.0086	5.00166	2	6.00069	4.00328	10.0109	3.00042	3	1.00019	7.00159	12.0085	22.0038	5.00075	4	7.16914	8.00098	1.00052	9.00282	11.0029	18.0183	11.0016	6	1.00026	2.00113	3.00049	3.00039	24.0141	4	1.00049	6.00141	4	1.0006	6.0008	10.0054	2.00107	5	2	15.0069	10.0011	1.00028	25	3.00091	6.00244	3.00052	14	9.00275	7.33309	10.003	6.00175	0	0	2.00085	0	6	0	2.00175	3	2	3	1.00013	9	3.00048
ENSG00000234099.1	ENSG00000234099	MTND4P11	unprocessed_pseudogene	NA	0	0	0	0	0	0	0	0	0	0	0	0	0	0	0	0	0	0	0	0	0	0	0	0	0	0	0	0	0	0	0	0	0	0	0	0	0	1	0	0	0	0	0	0	0	0	0	0	0	0	0	0	0	0	0	0	0	0	0	0	0	0	0	0	0	0	0	0	0	0	0	0	0	0	0	0	0	0	0	0	0	0	0	0	0	0	0	0	0	0	0	0	0	0	0	0	0	0	0	0	0	0	0	0	0	0	0	0	0	0	0	0	0	0	1	0	0	0	0	0	0	0	0	0	0	0	0	0	0	0	0	0	0	0	0	0	0	0	0	0	0	0	0	0	0	0	0	0	0	2	0	0	0	0	0	0	0	0	0	0	0	0	0	0	0	0	0	0	0	0	0	0	0	0	0	0	0	0	0	0	0	0	0	0	0	0	0	0	0	0	0	0	0	0	0	0	0	0	0	0	0	0	0	0	0	0	0	0	0	0	0	0	0	0	0	0	0	0	0	0	1	0	0	0	0	0	0	0	0	0	0	1	0	0	0	0	0	0	0	0	0	0	0	0	0	0	0	0	0	0	0	0	0	0	0	0	0	0	0	0	0	0	0	0	0	0	0	0	0	0	0	0	0	0	0	0	0	0	0	0	0	0	0	0	0	0	0	0	0	0
ENSG00000234102.1	ENSG00000234102	KRT19P4	processed_pseudogene	NA	0	0	0	0	0	0	0	0	0	0	1	0	0	0	0	0	0	0	0	0	0	0	0	0	0	0	0	0	0	0	0	0	0	0	0	0	0	0	0	0	0	0	0	0	0	0	0	0	0	0	0	0	0	0	0	0	0	0	0	0	0	0	0	1	0	0	0	0	0	0	0	0	0	0	0	0	1	0	0	0	1	0	0	0	0	0	0	0	0	0	0	0	1	0	0	0	0	0	0	0	0	0	0	0	0	0	0	0	0	0	0	0	0	0	0	0	0	0	0	0	0	0	0	0	0	1	0	0	1	0	0	0	0	0	0	0	0	0	3	0	0	3	0	0	0	0	0	0	0	0	0	0	0	0	0	0	0	0	1	0	0	0	0	0	0	0	0	0	0	0	0	0	0	0	0	0	0	0	0	0	0	0	0	0	0	0	0	0	0	0	0	0	0	0	0	0	1	0	0	0	0	0	0	0	0	0	0	0	0	0	0	0	0	0	1	0	0	0	1	0	0	0	0	0	0	0	0	1	0	0	0	0	0	0	0	3	0	0	1	0	0	0	0	0	0	0	0	0	0	0	0	0	1	1	0	0	0	0	0	0	0	0	0	0	0	0	0	0	0	0	0	0	1	0	0	0	0	1	0	0	0	0	0	0	0	0	0	0	0	0
ENSG00000234104.1	ENSG00000234104		lncRNA	NA	0	0	0	0	0	0	0	0	0	0	0	0	0	0	0	0	0	0	0	0	0	0	0	0	0	0	0	0	0	0	0	0	0	0	0	0	0	0	0	0	0	0	0	0	0	0	0	0	0	0	0	0	0	0	0	0	0	0	0	0	0	0	0	0	0	0	0	0	0	0	0	0	0	0	0	0	0	0	0	0	0	0	0	0	0	0	0	0	0	0	0	0	0	0	0	0	0	0	0	0	0	0	0	0	0	0	0	0	0	0	0	0	0	0	0	0	0	0	0	0	0	0	0	0	0	0	0	0	0	0	0	0	0	0	0	0	0	0	0	0	0	0	0	0	0	0	0	0	0	0	0	0	0	0	0	0	0	0	0	0	0	0	0	0	0	0	0	0	0	0	0	0	0	0	0	0	0	0	0	0	0	0	0	0	0	0	0	0	0	0	0	0	0	0	0	0	0	0	0	0	0	0	0	0	0	0	0	0	0	0	0	0	0	0	0	0	0	0	0	0	0	0	0	0	0	0	0	0	0	0	0	0	0	0	0	0	0	0	0	0	0	0	0	0	0	0	0	0	0	0	0	0	0	0	0	0	0	0	0	0	0	0	0	0	0	0	0	0	0	0	0	0	0	0	0	0	0	0	0	0	0	0	0	0	0	0	0	0	0	0
ENSG00000234105.1	ENSG00000234105		lncRNA	NA	0	0	0	0	0	0	0	0	0	0	0	0	0	0	0	0	0	0	0	0	0	0	0	0	0	0	0	0	0	0	0	0	0	0	0	0	0	0	0	0	0	0	0	0	0	0	0	0	0	0	0	0	0	0	0	0	0	0	0	0	0	0	0	0	0	0	0	0	0	0	0	0	0	0	0	0	0	0	0	0	0	0	0	0	0	0	0	0	0	0	0	0	0	0	0	0	0	0	0	0	0	0	0	0	0	0	0	0	0	0	0	0	0	0	0	0	0	0	0	0	0	0	0	0	0	0	0	0	0	0	0	0	0	0	0	0	0	0	0	0	0	0	0	0	0	0	0	0	0	0	0	0	0	0	0	0	0	0	0	0	0	0	0	0	0	0	0	0	0	0	0	0	0	0	0	0	0	0	0	0	0	0	0	0	0	0	0	0	0	0	0	0	0	0	0	0	0	0	0	0	0	0	0	0	0	0	0	0	0	0	0	0	0	0	0	0	0	0	0	0	0	0	0	0	0	0	0	0	0	0	0	0	0	0	0	0	0	0	0	0	0	0	0	0	0	0	0	0	0	0	0	0	0	0	0	0	0	0	0	0	0	0	0	0	0	0	0	0	0	0	0	0	0	0	0	0	0	0	0	0	0	0	0	0	0	0	0	0	0	0
ENSG00000234106.3	ENSG00000234106	SRP14P2	processed_pseudogene	NA	5.03324	18.057	10.1645	20.1651	16.1608	20.2332	20.0835	17.1551	30.3684	34.1528	34.1815	37.3684	57.1145	28.3314	24.2391	26.3251	13.0983	52.3354	7.0237	25.0755	11.0313	82.3204	13.085	42.1752	11.0582	30.1865	16.0623	28.1796	34.3386	22.401	5.03128	9.08286	50.3608	23.307	25.1848	22.2559	49.3028	27.0584	32.4205	25.1847	22.1247	33.2189	8.0658	7.01831	29.1827	27.1352	36.2034	5.07076	23.3259	61.5333	36.174	22.0793	38.7267	20.1012	11.1053	19.182	26.2887	15.0725	24.0618	23.1475	21.2507	17.1428	10.1292	29.1946	20.476	28.1351	32.358	26.3938	25.0533	18.145	55.3544	15.1482	12.3524	23.239	25.1972	2.05187	38.3975	28.4245	29.3253	21.1618	40.7193	31.1289	5	17.1166	39.2771	35.433	11.0906	43.244	32.4069	19.3952	26.2943	19.1727	30.3035	9.06166	36.4301	41.2212	55.5023	44.4984	29.3198	9.04631	26.6579	34.0913	21.1651	55.6486	23.1791	53.354	20.0914	19.1314	49.5385	33.1928	12.0311	23.162	27.273	23.1424	57.4532	13.1432	50.4031	17.2819	15.3266	13.1188	11.1841	19.1603	30.3155	22.3561	42.3066	38.3475	25	17.235	42.5621	38.2103	32.1242	52.1839	14.0609	5.04352	45.1733	35.8013	29.0292	20.0836	16.1582	28.5978	35.2748	40.257	27.1986	11.1036	30.2998	27.4606	32.1376	6.06351	9.12383	10.0679	36.1278	5.06248	21.1858	47.5777	14.1075	37.8012	28.5728	54.3599	7.08809	28.2487	46.273	20.1378	33.2418	17.105	9.05356	12.0274	41.3629	4.02489	46.6135	33.2043	23.1222	26.3763	18.175	19.185	33.2537	26.4068	51.189	27.2923	27.2936	27.0465	16.1841	13.0946	10.0719	25.2087	39.2448	25.2087	19.1605	34.3682	34.6621	27.3347	42.2515	23.0323	24.4454	40.1451	50.4871	21.0752	26.2914	17.1161	42.5334	14.1326	36.1678	38.2299	29.2297	11.0231	7	24.2888	31.2842	61.2639	10.1548	12.2344	26.1572	36.4105	37.4771	20.0597	18.3151	43.0637	26.144	39.291	24.3612	17.0817	20.0762	19.1836	15.1992	22.2098	20.2276	10.0695	34.3104	54.4972	7.10156	39.3515	5.08721	21.2242	10.1063	34.0924	35.298	22.2672	26.1908	21.3408	25.232	28.2347	17.2051	26.0667	22.3365	17.166	15	42.3752	19.1706	14.3102	27.0814	30.2435	16.0654	25.2135	20.2671	31.7287	51.4357	9.06921	10.0374	25.0536	4.0324	9.12543	12.0277	30.1088	17.1645	8.10338	23.1763	19.1023	18.0856	40.1991	26.0748	19.1145	27.1714	13.1218	16.2747	17.198	27.5746	9.07026	53.3159	14.4067	12.1648	17.1989	11.0729	26.3578	11.1215	30.577	30.5057	7.06296	4.01005	27.1999	35.2726	12.0804
ENSG00000234107.1	ENSG00000234107	TPT1P1	processed_pseudogene	NA	0	0	0	0	0	0	0	0	0	0	0	0	0	0	0	1.00003	0	0	0	0	0	0	0	0	0	0	0	0	0	0	0	0	3.00012	0	0	0	0	0	0	0	1.00003	0	0	0	1.00005	0	0	0	0	0	0	0	0	0	0	0	0	0	0	0	0	0	0	0	0	0	0	0	0	0	0	0	0	0	0	0	0	0	1	0	0	0	0	0	0	0	0	0	0	0	0	0	0	0	0	4	0	1	0	0	0	0	0	0	0	0	1.00009	0	0	0	0	0	0	0	0	0	0	0	0	0	0	0	0	0	1.00003	0	0	0	0	0	0	1.00002	0	0	0	0	0	0	0	0	0	0	0	0	0	0	0	0	0	0	0	0	0	0	0	0	0	0	0	0	0	0	0	0	0	0	0	0	2.00025	0	0	0	0	0	0	0	0	0	0	0	1.03132	0	1.00003	0	0	0	0	0	0	0	0	0	0	0	0	0	0	0	0	0	0	0	0	0	0	0	0	0	0	0	0	0	0	0	0	0	0	0	0	0	0	0	0	0	0	0	0	0	0	0	0	0	0	0	0	0	0	0	0	0	0	0	0	0	0	0	0	0	0	0	0	0	0	0	0	0	0	0	0	0	0	0	0	0	0	0	0	1.00003	0	1.00017	1.0001	0	0	0	0	0	0	0	0	0	0	0	0	1.00007	0	0	0	0	0	0
ENSG00000234108.1	ENSG00000234108		processed_pseudogene	NA	0	0	0	0	0	0	0	0	0	0	0	0	0	0	1	0	0	0	0	0	0	0	0	0	0	0	0	0	0	0	0	0	0	0	0	0	0	0	0	0	0	0	0	0	0	0	0	0	0	0	1	0	0	0	0	0	0	0	0	0	0	0	0	1	0	0	0	0	0	0	0	0	0	0	0	0	0	0	0	0	0	0	0	0	0	0	0	0	0	0	0	0	0	0	0	0	0	0	0	1	0	0	0	0	0	0	0	0	0	0	0	0	0	0	0	0	0	0	0	0	0	1	0	0	0	0	0	0	0	0	0	0	0	0	0	0	0	0	0	0	0	0	0	0	0	0	0	1	0	0	0	0	0	1	0	0	0	0	0	0	0	0	0	0	0	0	0	0	0	0	0	0	0	0	0	0	0	0	0	0	0	0	0	0	0	0	0	0	0	0	0	0	0	0	0	0	0	1	0	0	0	0	0	0	0	0	0	0	0	0	0	0	0	0	0	0	0	0	0	0	0	0	0	0	0	0	0	0	0	0	0	0	0	0	0	0	0	0	0	0	0	0	0	0	0	0	0	0	0	0	0	0	0	0	0	0	0	0	0	0	0	0	1	0	0	0	0	0	0	0	0	0	0	0	0	0	0	0	0	0	0	0	0	0	0	0	0	0	1	1
ENSG00000234109.1	ENSG00000234109	RPL7P36	processed_pseudogene	NA	0	0	0	0	2	0	1	0	4	0	0	5	0	0	8.00041	1	1	1.00002	0	0	1	0	0	0	0	2.00016	0	0	1	1	0	1	0	0	2	0	0	0	0	1.00021	1	0	0	1	0	0	1	0	0	0	1	1.37215e-08	4.00021	0	0	1	1.00005	1	4	2.00019	0	0	0	0	1.00008	1	2	0	0	0	0	0	1	1	0	0	3.00035	1.00007	0	0	0	0	0	2	0	2.00014	1	3	0	0	1	1.00011	0	0	0	6	1	0	0	0	1	0	0	2.00013	2	9	0	0	0	0	0	4	0	0	3.32455	0	0	1	0	0	0	2	4.00068	0	5	1.00018	0	1	0	5	0	1	0	0	3.00017	0	3	1	1	4	0	0	0	0	1.00011	2	0	0	0	0	2.00013	1	0	1.12253	2	8	20	2.00013	0	0	0	0	0	1	0	0	0	1	0	3.0002	1.00006	2.0001	0	1	3	0	0	1	1.18291	0	1	0	0	0	1.00006	0	0	1.00006	0	2.00009	0	1	0	0	0	1	0	0	0	0	2.00012	0	0	0	0	0	0	0	2	0	3.00012	4.00036	3.00042	1	1.00006	1	0	1.0001	0	0	0	0	0	0	0	2	0	0	0	10	0	1	1.00016	1	0	2.00008	2.00016	0	0	1	0	0	3	2.00011	0	0	0	2	0	0	1	0	0	1	1.00006	0	0	0	0	0	1	13	0	1	0	0	1.00004	2	6.00017	0	0	1	0	0	4.62862	0	1.00004	0	0	0	0	5	0	2.00029	1.00007	0	0	0	3	0
ENSG00000234110.1	ENSG00000234110	TSPY25P	unprocessed_pseudogene	NA	0	0	0	0	0	0	0	0	0	0	0	0	0	0	0	0	0	0	0	0	0	0	0	0	0	0	0	0	0	0	0	0	0	0	0	0	0	0	0	0	0	0	0	0	0	0	0	0	0	0	0	0	0	0	0	0	0	0	0	0	0	0	0	0	0	0	0	0	0	0	0	0	0	0	0	0	0	0	0	0	0	0	0	0	0	0	0	0	0	0	0	0	0	0	0	0	0	0	0	0	0	0	0	0	0	0	0	0	0	0	0	0	0	0	0	0	0	0	0	0	0	0	0	0	0	0	0	0	0	0	0	0	0	0	0	0	0	0	0	0	0	0	0	0	0	0	0	0	0	0	0	0	0	0	0	0	0	0	0	0	0	0	0	0	0	0	0	0	0	0	0	0	0	0	0	0	0	0	0	0	0	0	0	0	0	0	0	0	0	0	0	0	0	0	0	0	0	0	0	0	0	0	0	0	0	0	0	0	0	0	0	0	0	0	0	0	0	0	0	0	0	0	0	0	0	0	0	0	0	0	0	0	0	0	0	0	0	0	0	0	0	0	0	0	0	0	0	0	0	0	0	0	0	0	0	0	0	0	0	0	0	0	0	0	0	0	0	0	0	0	0	0	0	0	0	0	0	0	0	0	0	0	0	0	0	0	0	0	0	0
ENSG00000234111.6	ENSG00000234111	LINC02433	lncRNA	long intergenic non-protein coding RNA 2433	0	0	0	0	0	0	0	0	0	0	0	1	0	0	0	0	0	0	0	0	0	0	0	0	1	0	0	0	0	0	0	0	0	0	0	0	0	1	0	0	1	0	0	2	2	0	0	0	0	0	2	0	0	0	1	0	0	0	0	0	0	2	0	0	0	0	0	0	0	0	0	0	4	0	0	0	1	0	0	0	0	0	0	0	0	0	1	0	0	0	0	0	0	0	0	0	0	1	0	0	0	0	0	0	0	0	0	0	0	0	0	0	0	0	1	1	0	0	0	0	0	0	0	2	0	0	0	0	0	0	0	1	0	0	0	0	0	0	0	0	0	1	0	0	0	0	0	0	0	0	0	0	1	0	0	0	0	0	0	0	0	0	0	0	0	0	0	0	0	2	0	0	0	1	0	0	0	0	0	0	0	0	0	0	1	0	0	0	0	0	0	0	0	0	0	0	0	0	0	0	0	0	0	0	0	0	0	0	0	1	0	0	0	0	0	0	0	0	0	0	2	1	0	0	0	0	0	0	0	0	0	0	0	0	0	0	0	0	0	0	0	0	1	0	0	0	0	0	0	0	0	0	0	0	0	0	0	2	0	0	0	0	0	0	0	0	1	1	1	1	0	0	0	0	0	0	0	0	0	1	0	0	0	0	1	0	0	0	0	0
ENSG00000234112.2	ENSG00000234112		processed_pseudogene	NA	0	8	0	10	2	5	4	8	3	15.0227	9	14	11	4	6	7	2	20	3	6	7	7	0	4	4	8	3	7	17	8	1	2	13	10	21	3	19	17	9	18	19	10	0	0	14	8	7	1	17	8	7	4	4	2	5	20	4	11	3	7	1	2	0	4	1	3	37	7	5	5	8	1	4	16	3	8	7	13	6	3	14	5	0	4	1	4	10	14	6	4	2	5.03498	13	18	24	7	12	10	10	0	8	5	6	10	16	5	2	13	16	11	13	7	15	14	21	3	17	3	0	12	6	23	18	5	3	8.00641	4	7	6	3	0	12	6	0	3	11	5	4	8	3	5	7	10	5	6	11	9	2	1	3	26	9	11	9	2	3	3	6	2	5	6	13	8	5	2	1	9	2	5	7	10	5	4	12	14	6	12	15	6	3	20	1	0	15	0	0	16	12	10	6	19	8	7.05853	14	7.20332	5	6	7	7	7	4	9	15	5	1	6	12	9	7	5	7	9	4	8	7	7	2	4	11	15	8	10	3	1	4	6	7	11	0	4	6	6	5	1	7	15	11	3	2	6	9	2	4	12	3	10	4	11	11	14	1	5	5	7	4	0	0	11	3	26	21	6	7	5	5	11	5	3	1	4	6	4	9	4	3	0	9	3	24	4	2	10	0	8	11	10	6	4	13	19
ENSG00000234113.2	NA	NA	NA	NA	0	0	0	0	0	0	0	0	0	0	0	0	0	0	0	0	0	0	0	0	0	0	0	0	0	0	0	0	0	0	0	0	0	0	0	0	0	0	0	0	0	0	0	0	0	0	0	0	0	0	0	0	0	0	0	0	0	0	0	0	0	0	0	0	0	0	0	0	0	0	0	0	0	0	0	0	0	0	0	0	0	0	0	0	0	0	0	0	0	0	0	0	0	0	0	0	0	0	0	0	0	0	0	0	0	0	0	0	0	0	0	0	0	0	0	0	0	0	0	0	0	0	0	0	0	0	0	0	0	0	0	0	0	0	0	0	0	0	0	0	0	0	0	0	0	0	0	0	0	0	0	0	0	0	0	0	0	0	0	0	0	0	0	0	0	0	0	0	0	0	0	0	0	0	0	0	0	0	0	0	0	0	0	0	0	0	0	0	0	0	0	0	0	0	0	0	0	0	0	0	0	0	0	0	0	0	0	0	0	0	0	0	0	0	0	0	0	0	0	0	0	0	0	0	0	0	0	0	0	0	0	0	0	0	0	0	0	0	0	0	0	0	0	0	0	0	0	0	0	0	0	0	0	0	0	0	0	0	0	0	0	0	0	0	0	0	0	0	0	0	0	0	0	0	0	0	0	0	0	0	0	0	0	0	0	0	0	0	0	0
ENSG00000234115.2	ENSG00000234115		processed_pseudogene	NA	0	0	0	1	0	0	0	0	0	2.00296	0	0	0	0	0	0	1	1.00052	2	0	0	4.0058	0	0	0	0	0	1	0	0	0	0	0	0	0	0	0	0	0	0	0	0	0	1.00332	0	0	0	0	0	0	0	0	1.00094	0	3.0035	0	0	0	0	0	1	0	0	1	0	0	0	0	0	0	1	0	0	0	0	0	0	2.00262	0	0	0	0	0	0	0	0	0	0	0	0	1.00105	0	0	0	0	0	0	0	1	0	0	0	0	0	0	0	0	0	0	0	0	0	0	0	0	0	0	0	0	0	0	0	0	0	2.00103	2.00184	0	0	0	0	0	0	0	0	0	0	0	0	2.00315	0	0	1.00022	0	0	0	1	0	0	1.00341	1	0	0	0	0	0	0	0	0	0	0	0	0	0	0	0	0	1	0	0	0	3	0	0	0	0	1	0	0	0	0	1	0	0	1	0	0	0	0	0	2	0	0	0	0	0	0	0	0	0	0	0	0	0	0	0	0	0	0	0	0	0	0	0	0	0	0	0	0	0	0	0	2	0	0	0	0	1	0	0	0	0	0	0	0	0	0	0	0	0	0	0	0	1.00148	0	0	0	0	0	0	0	0	0	1.00166	0	1.00126	0	0	1	0	0	1	0	1	0	0	1	0	1.00101	0	0	0	0	0	0	0	1.00121	0	0	0	0	0	0	0	0	0	0	0	0	0	0
ENSG00000234116.1	ENSG00000234116		lncRNA	NA	0	0	0	0	0	0	0	0	0	0	0	0	0	0	0	0	0	0	0	0	0	0	0	0	0	0	0	0	0	0	0	0	0	0	0	0	0	0	0	0	0	0	0	0	0	0	0	0	0	0	0	0	0	0	0	0	0	0	0	0	0	0	0	0	0	0	0	0	0	0	0	0	0	0	0	0	0	0	0	0	0	0	0	0	0	0	0	0	0	0	0	0	0	0	0	0	0	0	0	0	0	0	0	0	0	0	0	0	0	0	0	0	0	0	0	0	0	0	0	0	0	0	0	0	0	0	0	0	0	0	0	0	0	0	0	0	0	0	0	0	0	0	0	0	0	0	0	0	0	0	0	0	0	0	0	0	0	0	0	0	0	0	0	0	0	0	0	0	0	0	0	0	0	0	0	0	0	0	0	0	0	0	0	0	0	0	0	0	0	0	0	0	0	0	0	0	0	0	0	0	0	0	0	0	0	0	0	0	0	0	0	0	0	0	0	0	0	0	0	0	2	0	0	0	0	0	0	0	0	0	0	0	0	0	0	0	0	0	0	0	0	0	0	0	0	0	0	0	0	0	0	0	0	0	0	0	0	0	0	0	0	0	0	0	0	0	0	0	0	0	0	0	0	0	0	0	0	0	0	0	0	0	0	0	0	0	0	0	0	0
ENSG00000234117.2	ENSG00000234117		lncRNA	NA	0	0	2	3	0	0	0	0	0	2	0	4.49792	0	0	1.48267	2	0	0	1	1	1	4.74266	1.66504	0	1	0	2.02891	0	0	0.578533	0	0	0	3.29349	0	0	0	0	0	3.49765	0	0	1	0	1.34724	0	0	0.651782	2	0	1.44943	0	0	0	1	0	0	0	5.03885	0	4.8474	1	0	0	0.659529	1	0	0	0.978051	1	7.18673	0	0	3.2393	0.978512	0	0	0	0	1	0	2	0	0	0	0	0.651498	4.71852	0	0	0	0.682759	1.58648	0	1.22888	0	0	6.20254	1.26216	0	0	0	0	1	0	0	0	1.5942	1.56542	0	0	2.79805	0	0	0	1	0	0	1.94679	0	0	0	0	1.45671	0	3.66093	1	0	2.17363	0	0	2.12163	0	0	3.05217	0	1.44395	0	0	1	2	3.48499	0.647965	0	0	3.34763	0	0	0	2.43441	0	0	0	0	0	3	1	0	0	0.0889954	6.71491	1	0	0	0	2	0.652481	0	0	1.00683	1.66218	1	0	1.60341	0	0	1.01594	0	3.03897	0	0	0	0	1.61117	0	0	2.08041	0	5.66974	2.30867	0	0.638553	0	0	0	0	0	0	0	0	0	0	0	0	3.19772	0	0	0	0	2	0	1	1.6241	0	0	0	0	0	0	1.27754	0	0	0	2	1.43879	0.33703	0.66414	6.48959	0	3	0	0	0	1	0	0	0	1	0	1	0	1.67045	0	0	0	0	0	2.07045	0	1.27418	1.7511	0	0	0	0	0	0	0	0	0	1.33396	2.65262	0	0	5	0	1.73619	0	0	1.42289	0	0	0	1.67125	0	0	0	0	0	3.63016	0	0	0	0	1.00246	0	1	0	0	0
ENSG00000234118.1	ENSG00000234118	RPL13AP6	processed_pseudogene	ribosomal protein L13a pseudogene 6	17	33.01	10	34.0036	27.0017	37.0048	48.0135	38.0029	41.0061	74.0247	32.0041	58.01	74.0084	23.0019	60.9054	54.0029	21.0028	94.0255	15.0039	45.9924	35.0124	47.0109	12.001	65.0146	17	61.0091	20.0016	55.0125	52.0181	53.7914	16	34.0031	67.0139	63.0302	69.0046	39.0025	81.0293	73.0039	43.0098	34.0034	44.0085	64.0189	16.0015	4.0015	28	58.0103	40.0025	17	46.0139	72.0263	40.0054	47.9701	32.0015	43.0111	31.0133	32.7767	34.003	32.003	44.9817	21.0041	25.0225	39.0043	13	73.0049	63.0062	36	69.0297	37.0092	34.9706	31.0049	55.0083	48.0053	23.0064	54.0132	75.0127	1	36.0116	68.01	59.8672	47.0085	31.012	23.0011	6.85345	25	29.0029	57	25	34.0086	57	73	34.0013	37.002	55.0127	72.029	63.455	39	52.004	34.007	40.0014	22	46.0327	34.0045	43	65	42.0087	79.0065	31.0085	50	80.0148	39.0084	28.9149	34.0058	52.0031	51	60.0094	43.0105	56.9169	18	26.0035	26	39.0044	36.0126	70.0118	51.0226	73.0046	38.6467	28.0023	31.0057	42.0035	46.0045	36.0062	23.0024	31	4.00061	29.0019	65	49.0024	48.0135	51.016	22.8932	33.0083	61.0085	44.0114	28.0024	61	48.286	63.0276	28.0072	19	60.016	48.0019	28.0039	45.008	43.0082	20.0142	47.0021	38.0079	35.0022	40.0231	31.0044	26.0068	44.9018	49	23.0018	23	18.005	56.0053	30.0056	42.0036	63.0027	60.0074	71.0084	32.003	58.0137	43.0039	56.0088	36.0039	33.0084	39	33.005	33.007	36.0041	22.0056	50	49.007	34.0024	36.0024	69.6619	79.0103	53.006	114.692	16.0013	45.0099	30.0054	39.0074	34.0045	57.9902	51.0048	42.9167	28.877	41.0014	61.0082	81.0039	21	9	45.0061	43.0044	30.0035	31.0185	22.0081	58.0118	49.0048	66.0114	40.002	29.0063	52	28	48.0061	36.0058	34.0043	28.0052	45.0184	44.0054	30.0019	36.005	53.0126	41.0104	78.8513	21.0099	72.015	22	41	12.0013	32.0143	57.0544	85.0083	30.0064	46.0147	54.0081	36.0038	45.007	33.003	38.0246	41.0067	24.0054	49.6077	30.0049	36.0131	70	42.0047	38.0063	24.7184	27.0019	54.0261	79.0061	23	15.0027	29.0048	23	15.0046	72.0126	36.007	24.0028	53.015	35.0071	55	39.0067	25.0037	46.0087	41.0073	40.01	26.0078	45.0023	32	58.006	69.023	77.0115	28.0213	54.0176	20.0037	12	71.008	11	42.0084	39.0082	29.0022	18.0017	63.0029	57.0167	43.0062
ENSG00000234119.1	ENSG00000234119	METAP2P1	processed_pseudogene	NA	0	0	0	0	0	0	0	0	0	0	0	0	0	0	0	0	0	0	0	0	0	0	0	0	0	0	0	0	1	0	0	0	0	0	0	0	0	1	0	0	0	0	0	0	0	0	0	0	0	0	0	0	0	0	0	0	0	0	0	0	0	0	0	0	0	0	0	0	0	0	0	0	0	0	0	0	0	0	0	0	0	0	0	0	0	0	0	0	0	0	0	0	1	0	0	0	0	0	1	1	0	0	0	0	0	0	0	0	0	0	0	0	0	0	0	0	0	0	0	0	0	0	0	1	0	0	0	2	0	0	0	0	0	0	0	0	0	0	0	0	0	0	0	0	0	0	0	0	0	0	0	0	0	0	0	0	0	0	1	0	0	0	0	0	0	0	0	1	0	0	0	0	0	0	0	0	0	0	0	0	0	0	0	0	0	0	0	0	0	0	0	0	0	0	0	0	0	0	0	0	0	0	0	0	0	0	0	0	0	0	0	1	0	0	0	0	0	0	0	0	0	0	0	0	0	0	0	0	0	0	0	0	0	0	0	1	0	0	0	0	0	0	0	0	0	0	0	0	0	0	0	0	0	0	0	0	0	0	0	0	0	0	0	0	0	0	0	0	0	0	0	0	0	0	0	0	0	0	1	0	0	0	0	0	0	0	0	0	0	0
ENSG00000234120.1	ENSG00000234120		processed_pseudogene	NA	0	0	0	0	0	0	0	0	0	0	0	0	0	0	0	0	0	0	0	0	0	0	0	0	0	0	0	0	0	0	0	0	0	0	0	0	0	0	0	0	0	0	0	0	0	0	0	0	0	0	0	0	0	0	0	0	0	0	0	0	0	0	0	0	0	0	0	0	0	0	0	0	0	0	0	0	0	0	0	0	0	0	0	0	0	0	0	0	0	0	0	0	0	0	0	0	0	0	0	0	0	0	0	0	0	0	0	0	0	0	0	0	0	0	0	0	0	0	0	0	0	0	0	0	0	0	0	0	0	0	0	0	0	0	0	0	0	0	0	0	0	0	0	0	0	0	0	0	0	0	0	0	1	0	0	0	0	0	0	0	0	0	0	0	0	0	0	0	0	0	0	0	0	0	0	1	0	0	0	0	0	0	0	0	0	0	0	0	0	0	0	0	0	0	0	0	0	0	0	0	0	0	0	0	0	0	0	0	0	0	0	0	0	0	0	0	0	0	0	0	0	0	0	0	0	0	0	0	0	0	0	0	0	0	0	0	0	0	0	0	0	0	0	0	1	0	0	0	0	0	0	0	0	0	0	0	0	0	0	0	0	0	0	0	0	0	0	0	0	0	0	0	0	0	0	0	0	0	0	0	0	0	0	0	0	0	0	0	0	0
ENSG00000234121.1	ENSG00000234121	GPM6BP3	processed_pseudogene	NA	0	0	0	0	0	0	0	0	0	0	0	0	0	0	0	0	0	0	0	0	0	0	0	0	0	0	0	0	0	0	0	0	0	0	0	0	0	0	0	0	0	0	0	0	0	0	0	0	0	0	0	0	0	0	0	0	0	0	0	0	0	0	0	0	0	0	0	0	0	0	0	0	0	0	0	0	0	0	0	0	0	0	0	0	0	0	0	0	0	0	0	0	0	0	0	0	0	0	0	0	0	0	0	0	0	0	0	0	0	0	0	0	0	0	0	0	0	0	0	0	0	0	0	0	0	0	0	0	0	0	0	0	0	0	0	0	0	0	0	0	0	0	0	0	0	0	0	0	0	0	0	0	0	0	0	0	0	0	0	0	0	0	0	0	0	0	0	0	0	0	0	0	0	0	0	0	0	0	0	0	0	0	0	0	0	0	0	0	0	0	0	0	0	0	0	0	0	0	0	0	0	0	0	0	0	0	0	0	0	0	0	0	0	0	0	0	0	0	0	0	0	0	0	0	0	0	0	0	0	0	0	0	0	0	0	0	0	0	0	0	0	0	0	0	0	0	0	0	0	0	0	0	0	0	0	0	0	0	0	0	0	0	0	0	0	0	0	0	0	0	0	0	0	0	0	0	0	0	0	0	0	0	0	0	0	0	0	0	0	0
ENSG00000234122.1	ENSG00000234122	TRBV22OR9-2	TR_V_pseudogene	NA	0	0	0	0	0	0	0	0	0	0	0	0	0	0	0	0	0	0	0	0	0	0	0	0	0	0	0	0	0	0	0	0	0	0	0	0	0	0	0	0	0	0	0	0	0	0	0	0	0	0	0	0	0	0	0	0	0	0	0	0	0	0	0	0	0	0	0	0	0	0	0	0	0	0	0	0	0	0	0	0	0	0	0	0	0	0	0	0	0	0	0	0	0	0	0	0	0	0	0	0	0	0	0	0	0	0	0	0	0	0	0	0	0	0	0	0	0	0	0	0	0	0	0	0	0	0	0	0	0	0	0	0	0	0	0	0	0	0	0	0	0	0	0	0	0	0	0	0	0	0	0	0	0	0	0	0	0	0	0	0	0	0	0	0	0	0	0	0	0	0	0	0	0	0	0	0	0	0	0	0	0	0	0	0	0	0	0	0	0	0	0	0	0	0	0	0	0	0	0	0	0	0	0	0	0	0	0	0	0	0	0	0	0	0	0	0	0	0	0	0	0	0	0	0	0	0	0	0	0	0	0	0	0	0	0	0	0	0	0	0	0	0	0	0	0	0	0	0	0	0	0	0	0	0	0	0	0	0	0	0	0	0	0	0	0	0	0	0	0	0	0	0	0	0	0	0	0	0	0	0	0	0	0	0	0	0	0	0	0	0
ENSG00000234123.1	ENSG00000234123	RHBDF1P1	processed_pseudogene	NA	1.0029	0	2.02249	3.01678	0	0	1.00348	0	0	0	5.0076	0	0	0	4.01518	3.02175	1.00403	68.2147	1.00268	0	1.00608	14.0386	0	0	5.02581	4.02287	0	0	2	1.00346	0	0	2.014	1.00383	1.00127	3.03901	12.0916	0	17.1319	1.00625	5.02742	0	0	2.00362	1.00412	0	1.00081	0	0	0	1.00122	1.00636	1.00508	2.01063	1.00541	0	0	1.00464	1.00175	3.0098	2	1.00774	1.01498	1.00146	1.00766	4.0272	0	3.00479	0	1.00353	3.0166	1.00434	0	0	5.02404	3.02639	1.00282	1.00403	6.02711	0	0	0	3.01019	0	4.00681	0	0	2.01484	3.01036	2.01007	0	2.00361	0	1.00656	2.00529	2.01569	1.0036	0	0	1.00133	2.01083	0	0	6.06231	0	2.00497	1.0041	2.0105	0	4.01096	0	0	2.00464	2.01686	1.00176	2.01304	0	0	1.00454	0	4.0115	1.00153	0	0	5.01866	2.01009	0	0	3.01759	1	0	0	1.00359	0	1.00284	2.00481	1.00391	1.00348	0	133.733	1.00368	2.0046	0	0	2.01169	0	0	1.00304	0	0	0	1.00591	0	1.00482	4.00952	1.00978	2.00167	0	0	0	0	0	0	1.0056	0	0	0	0	2.00868	3.01213	0	0	2.00756	4.02329	0	0	7.03082	1.00824	0	8.03782	1.00141	0	0	0	3.01114	0	0	1.00423	0	1.00209	0	2.03632	5.023	19.0823	0	1.00188	4.02934	0	60.2787	0	1.00067	0	2.00092	0	0	3.0037	2.00915	0	1.00367	0	0	0	2.00204	0	0	0	5.03994	0	7.06584	0	0	0	0	2.00568	3.01605	0	0	2.00633	0	1.00464	1.0126	1.00113	51.3259	3.03358	3.01266	0	1.00511	1.00706	0	2.00786	39.2925	1.00767	5.0157	0	1.00874	0	1.00757	1.00488	1.00094	0	0	1.00375	0	0	3.01855	2.00301	6.06695	2.0057	11.0247	0	0	5.00534	2.01525	65.8092	9.01607	0	0	0	0	0	2.01219	0	0	2.00369	0	1.00179	1.00469	0	48.1533	0	0	6.03161	0	1.01046	99.5613	1.00366	1.00535	11.0974	2.006	1.00691
ENSG00000234124.6	ENSG00000234124	CSN1S2AP	transcribed_unitary_pseudogene	casein alpha s2 like A, pseudogene	0	0	0	0	0	0	0	0	0	0	0	0	0	0	0	0	0	0	0	0	0	0	0	0	0	0	0	0	0	0	0	0	0	0	0	0	0	0	0	0	0	0	0	0	0	0	0	0	0	0	0	0	0	0	0	0	0	0	0	0	0	0	0	0	0	0	0	0	0	0	0	0	0	0	0	0	0	0	0	0	0	0	0	0	0	0	0	0	0	0	0	0	0	0	0	0	0	0	0	0	0	0	0	0	0	0	0	0	0	0	0	0	0	0	0	0	0	0	0	0	0	0	0	0	0	0	0	0	0	0	0	0	0	0	0	0	0	0	0	0	0	0	0	0	0	0	0	0	0	0	0	0	0	0	0	0	0	0	0	0	0	1	0	0	0	0	0	0	0	0	0	0	0	0	0	0	0	0	0	0	0	0	0	0	0	0	0	0	0	0	0	0	0	0	0	0	0	0	0	0	0	0	0	0	0	0	0	0	0	0	0	0	0	0	0	0	0	0	0	0	0	0	0	0	0	0	0	0	0	0	0	0	0	0	0	0	0	0	0	0	0	0	0	0	0	0	0	0	0	0	0	0	0	0	0	0	0	0	0	0	0	0	0	0	0	0	0	0	0	0	0	0	0	0	0	0	0	0	0	0	0	0	0	0	0	0	0	0	0	0
ENSG00000234125.5	ENSG00000234125	EEF1GP8	processed_pseudogene	NA	0	0	1.00023	0	0	0	0	0	0	0	1.00002	0	0	0	0	0	0	0	0	0	0	2	0	2	0	1.00006	1	0	0	2	0	1	1.00002	0	0	0	0	0	0	0	0	0	0	2.00061	0	0	0	0	0	0	2.00005	1.00005	2.00017	0	3.00048	0	0	0	0	1	2.0003	0	0	0	1.00005	0	0	2.00016	0	0	0	0	1.00007	0	0	0	1.00005	0	3.00022	0	2.00035	0	0	0	0	1	0	0	0	0	0	0	1	0	0	0	0	0	0	0	0	0	0	3.00042	0	0	0	0	3.00009	0	0	1.00004	0	0	1.00009	1.0001	0	0	0	1.00006	0	0	3.00009	0	0	1.00011	0	0	0	0	0	0	0	0	1.00003	2	1	0	1.00014	0	0	0	2.00016	0	0	3.00016	0	0	0	3.00011	0	0	0	1.00005	2	0	0	0	0	0	0	0	1.00004	0	0	0	1.00006	0	0	0	0	0	0	3.00013	2.00017	0	0	0	0	0	2.0002	0	1	0	3.0002	0	0	0	0	0	2	0	0	0	1	0	0	0	0	1.00003	0	3	1.00003	0	0	0	0	0	0	2.00006	0	0	1	0	1	2	2.00026	0	0	0	0	0	0	1.00007	1.00018	0	0	0	0	0	0	2.00005	0	0	3	1	0	0	0	1.00007	0	0	1.00004	2.00005	0	2.00011	0	0	0	0	0	0	2.00009	0	0	0	2.00047	1	0	0	0	4.00016	0	0	0	0	2.0001	0	1.00005	1.00004	1	0	1	0	0	0	0	1.00027	0	1.00007	0	1.00005	0	1	1.00004	1.00009	0	0	0	0
ENSG00000234127.8	ENSG00000234127	TRIM26	protein_coding	tripartite motif containing 26	1369	7574	1731	2697	2370	1431	2398	1523	2939	3607	1956	2684	4570	1658	2857	3604	1525	5230	2254	1673	1256	4763	1580	2955	2190	2682	1410	2406	2796	2049	762	1458	3481	3102	4083	3642	2690	1962	2694	4539	2105	2778	1038	3979	3650	3031	1746	933	2465	2562	4057	2373	2637	2178	3151	1875.01	2221	1638	3514	1987	3060	2112	1526	2799	2421	2180	3374	2376.01	2220	2390	4090	2390	1132	2733	2831	1586	2480	2257	3721	2176	3509	2104	1141	1444	3230	2504	1028	2554	2636	1446	2528	2124	4416	1676	3713	1888	2507	2926	2795	4127	1961	1907	2663	2825	2149	4456	1623	3326	5475	1921	3467	2180	1716.99	2016	2734	1770	2270	1888	1852	1243	2371	2303	3423	2364	4229.01	3345	2886	2062	2285	1796	2024	3346.01	1703	791.999	3580	2745	2305	2398	3820	1980	1714	4936.01	1519	3127	1876	2569	2777	1925	932	4676	2957	4025	2354	4150	1419	2277	2697	3305	1276	3053	2268	2833	1998	1503	1235	764	2007	1239	2961	1947	3128	2572	1439	3248	1906	2266	2388	1537	2205	2502	2281	1346	4830	2221	4123.99	1754	2403	3001	2958	2306	4001	1287	1606	4774	3196	2300	5412	2654	1729	2771	3311	2127	3228	1400	880.001	2910	2559	2363	1136	3535	3375	1784	2725	1800	1581	4602	2054	3469	2785	2407	1972	2812	2200	1674	3178	1682	2482	3467	1132	3509	2013.99	3273	1297	2127	2744	6068	1867	1734.99	2505	2341	2678	1682	1613	3248	1191	2340	2627	1508	4509	3218	1893	1820	1835	1560.01	2554	932	4362	1710	1442	825	4209	4146	1478	2546	3547	2320	3197	3730	4193	3034	3920.01	1522	2516	2437	1952	2017	3144	1542	5711	1930	819	3003	1074	2691	3158	1863	1873	2328	2289	2291
ENSG00000234129.7	ENSG00000234129		lncRNA	NA	0	0	0	0	0	0	0	0	0	0	0	0	0	0	1	0	0	1	0	0	0	0	0	0	0	1	0	1	1	0	0	0	0	0	1	0	0	1	0	0	0	0	0	0	3	1	0	0	1	0	3	0	1	0	0	1	2	0	0	0	0	2	0	1	2	0	0	0	0	0	2	0	0	0	1	0	0	1	0	0	0	0	0	0	0	2	0	2	0	0	0	0	0	0	0	1	1	0	0	0	1	1	0	0	0	1	1	0	1	0	0	0	0	0	3	3	0	0	0	0	0	1	0	0	0	0	0	0	0	0	0	1	0	0	0	0	1	0	4	0	0	3	0	0	1	0	0	0	0	0	0	0	0	0	0	0	1	0	0	2	0	0	1	0	0	0	0	0	0	1	0	0	0	1	0	1	0	0	1	1	0	1	0	2	0	1	1	0	0	0	1	0	0	0	0	0	2	0	0	0	0	0	2	0	0	0	1	0	0	2	2	3	0	0	0	0	0	1	0	0	1	0	0	0	0	1	0	0	0	0	0	0	0	0	0	0	1	0	0	0	0	1	0	1	0	1	0	0	0	0	0	0	1	1	0	0	0	2	0	1	0	1	0	0	0	0	2	0	0	1	0	0	4	0	0	0	0	1	0	0	0	0	0	0	1	0	0	0	0	0
ENSG00000234130.2	ENSG00000234130	AP2B1P1	processed_pseudogene	NA	1.03956	1.01451	0	3.07303	0	0	4.09754	0	1.01493	1.01452	0	0	12.1735	0	7.18805	2.0452	3.04024	0	0	0	0	1.02312	0	8.20155	0	1.02316	1.03639	5.0873	1.0183	0	0	0	3.08864	1.04797	0	1.0137	2.05747	0	0	0	1.02194	0	0	0	4.06217	0	3.06787	1.0424	1.03296	5.12876	0	0	0	0	4.12764	3.08352	3.06587	0	2.03823	0	1.04321	0	0	1.01662	1.03435	0	0	0	1.03079	1.02734	0	0	1.03015	3.14618	5.16415	1.01349	0	1.03324	0	1.01419	0	0	0	0	0	0	2.05388	0	0	0	1.03496	0	1.01997	0	1.02478	0	4.11506	0	8.1576	0	0	0	2.04478	1.02755	1.02837	0	0	0	1.02576	0	0	1.03582	0	1.03733	1.01771	2.05748	0	2.08284	3.07896	0	1.03073	0	4.09184	0	1.02286	0	3.05719	1.01993	2.05862	6.09128	0	4.05377	0	0	2.02675	0	0	4.09755	1.02559	1.05263	0	1.01715	1.02696	0	0	0	0	0	0	0	0	0	1.0174	0	2.06422	0	0	2.03663	0	3.03723	1.01656	4.09788	3.07113	0	0	0	1.02405	0	6.21217	0	0	0	0	3.09286	0	1.02256	2.04446	0	0	5.08274	1.02553	0	2.00985	5.07604	2.04116	0	0	1.03538	0	0	1.01244	0	0	5.13889	4.09635	1.01726	5.13939	0	0	0	0	0	8.14502	0	0	0	0	4.05322	1.04108	0	4.12428	0	2.05292	1.0149	0	1.01211	0	1.02073	0	0	0	4.07351	0	0	0	0	0	1.03198	0	1.02039	0	1.01976	1.02688	0	0	4.09534	2.0534	0	2.05098	1.03154	0	0	3.16085	4.12985	0	2.05969	1.04292	0	1.01189	0	0	1.01864	5.14177	2.05023	2.04863	0	0	1.01304	0	1.03864	1.01769	0	2.05805	0	1.01621	0	1.01293	1.01716	0	1.02206	3.07412	0	0	0	0	0	2.06415	0	10.4687	0	1.04842	1.03506	0	0	4.1231	4.10565	0	1.03854	3.06918	0
ENSG00000234131.1	ENSG00000234131	ELOCP8	processed_pseudogene	NA	0	0	0	0	0	0	0	0	0	0	0	0	0	0	0	0	0	0	0	0	0	0	0	0	0	0	0	0	0	0	0	0	0	0	0	0	0	0	0	0	0	0	0	0	0	0	0	0	0	0	0	0	0	0	0	0	0	0	0	0	0	0	0	0	0	0	0	0	0	0	0	0	0	0	0	0	0	0	0	0	0	0	0	0	0	0	0	0	0	0	0	0	0	0	0	0	0	0	0	0	0	0	0	0	0	0	0	0	0	0	0	0	0	0	0	0	0	0	0	0	0	0	0	0	0	0	0	0	0	0	0	0	0	0	0	0	0	0	0	0	0	0	0	0	0	0	0	0	0	0	0	0	0	0	0	0	0	0	0	0	0	0	0	0	0	0	0	0	0	0	0	0	0	0	0	0	0	0	0	0	0	0	0	0	0	0	0	0	0	0	0	0	0	0	0	0	0	0	0	0	0	0	0	0	0	0	0	0	0	0	0	0	0	0	0	0	0	0	0	0	0	0	0	0	0	0	0	0	0	0	0	0	0	0	0	0	0	0	0	0	0	0	0	0	0	0	0	0	0	0	0	0	0	0	0	0	0	0	0	0	0	0	0	0	0	0	0	0	0	0	0	0	0	0	0	0	0	0	0	0	0	0	0	0	0	0	0	0	0	0
ENSG00000234132.2	ENSG00000234132		lncRNA	NA	0	0	0	0	0	0	0	0	0	0	0	0	0	0	0	0	0	0	0	0	0	0	0	0	0	0	0	0	0	0	0	0	0	0	0	0	0	0	0	0	0	0	0	0	0	0	0	0	0	0	0	0	0	0	0	0	0	0	0	0	0	0	0	0	0	0	0	0	0	0	0	0	0	0	0	0	0	0	0	0	0	0	0	0	0	0	0	0	0	0	0	0	0	0	0	0	0	0	0	0	0	0	0	0	0	0	0	0	0	0	0	0	0	0	0	0	0	0	0	0	0	0	0	0	0	0	0	0	0	0	0	0	0	0	1	0	0	0	0	0	0	0	0	0	0	0	0	0	0	0	0	0	0	0	0	0	0	0	0	0	0	0	0	0	0	0	0	0	0	0	0	0	0	0	0	0	0	0	0	0	0	0	0	0	0	0	0	0	0	0	0	0	0	0	0	0	0	0	0	0	0	0	0	0	0	0	0	0	0	0	0	0	0	0	0	0	0	0	0	0	0	0	0	0	0	0	0	0	0	0	0	0	0	0	0	0	0	0	0	0	0	0	0	0	0	0	0	0	0	0	0	0	0	0	0	0	0	0	0	0	0	0	0	0	0	0	0	0	0	0	0	0	0	0	0	0	0	0	0	0	0	0	0	0	0	0	0	0	0	0
ENSG00000234134.1	ENSG00000234134		lncRNA	NA	0	0	0	0	0	0	0	0	0	0	0	0	0	0	0	0	0	0	0	0	0	0	0	0	0	0	0	0	0	0	0	0	0	0	0	0	0	0	0	0	0	0	0	0	0	0	0	0	0	0	0	0	0	0	0	0	0	0	0	0	0	0	0	0	0	0	0	0	0	0	0	0	0	0	0	0	0	0	0	0	0	0	0	0	0	0	0	0	0	0	0	0	0	0	0	0	0	0	0	0	0	0	0	0	0	0	0	0	0	0	0	0	0	0	0	0	0	0	0	0	0	0	0	0	0	0	0	0	0	0	0	0	0	0	0	0	0	0	0	0	0	0	0	0	0	0	0	0	0	0	0	0	0	0	0	0	0	0	0	0	0	0	0	0	0	0	0	0	0	0	0	0	0	0	0	0	0	0	0	0	0	0	0	0	0	0	0	0	0	0	0	0	0	0	0	0	0	0	0	0	0	0	0	0	0	0	0	0	0	0	0	0	0	0	0	1	0	0	0	0	0	0	0	0	0	0	0	0	0	0	0	0	0	0	0	0	0	0	0	0	0	0	0	0	0	0	0	0	0	0	0	0	0	0	0	0	0	0	0	0	0	0	0	0	0	0	0	0	0	0	0	0	0	0	0	0	0	0	0	0	0	0	0	0	0	0	0	0	0	0
ENSG00000234135.2	ENSG00000234135	RPL23AP83	processed_pseudogene	NA	0	0	0	1	0	0	0	0	1.00006	0	1	2.00052	1.00007	0	0	0	0	0	2.00018	0	0	1	0	0	0	0	0	0	0	0	0	0	0	0	0	1	0	2.0002	0	2.00013	0	1	0	0	1.00016	2.00017	0	1	1.00522	0	0	0	1.00018	0	0	1.00017	2.00016	0	0	0	0	1.08104	0	3	0	0	1.02235	0	0	1	0	1	2	0	0	0	0	2.12393	0	0	0	1	0	0	0	1.00021	0	0	1	0	1	0	0	0	0	0	0	0	1	0	0	0	0	1	0	2.00026	0	0	2.00021	1	1	0	1.00015	0	1	0	0	0	0	0	0	0	0	1.0001	1	0	0	0	1.02276	3.06257	1.14506	0	1	0	1	0	2.03496	0	0	0	0	3.00016	0	0	0	0	1	0	1	4.09973	1	0	0	0	0	0	0	0	1	0	0	0	2	0	0	0	3	0	0	0	1	0	0	2	0	0	1	1	0	0	0	0	2.00015	1.00006	0	0	0	1	0	0	0	0	0	0	0	0	1	0	0	0	0	0	0	0	0	0	0	0	0	0	0	2	0	0	0	0	0	2	0	0	0	0	0	0	0	0	0	2	1	0	1	2.00013	0	0	0	0	0	0	1	0	0	1	1	0	0	0	0	0	0	0	0	0	0	0	3	0	0	0	0	0	0	0	0	0	0	0	0	0	0	0	0	1	0	2	1.00018	0	0	0	0	0	0	0	0	1	0	0	0	1	0	0
ENSG00000234136.1	ENSG00000234136		lncRNA	NA	11.2463	53.0762	15.4291	31.0525	19.6037	36.2995	84.943	54.1178	50.4906	40.3354	49.902	82.7116	24.6266	20.884	48.5789	49.878	24.63	24.411	6.18588	58.4143	23.0796	26.4663	10.2552	70.2825	14.3418	96.1603	28.946	59.7508	55.329	79.2556	32.7498	21.6606	63.5036	44.7586	71.358	27.064	90.7562	44.8106	27.8149	30.0337	37.8278	72.5323	24.1924	19.7513	40.1792	25.7764	41.2952	8.19019	63.4016	100.16	53.4984	21.3949	72.2393	18.2209	13.3664	60.7878	24.7003	22.61	24.5453	31.8839	19.1304	48.0979	9.54039	38.1239	24.7456	55.8887	95.547	56.0384	73.0968	33.5078	82.4283	28.8144	30.9314	37.7802	96.3324	5	77.6802	112.332	78.9948	56.4912	65.5557	34.2559	8.30933	7.21735	12.1	33.9858	22.65	46.4565	22.8076	31.7695	34.0647	18.3825	41.9995	57.2591	33.4362	43.7659	66.6092	39.4294	132.163	26.1004	47.3092	46.9414	66.2948	61.7678	52.0403	42.0697	53.7113	19.492	69.5217	59.3194	14.679	48.2108	20.4863	36.7196	67.727	22.9324	45.3422	66.9802	11.4109	46.3643	52.204	30.016	87.9971	39.439	48.5355	63.0183	33.7704	112.703	41.2735	49.1588	45.5896	36.5718	19.9425	8	53.5866	32.0809	50.4518	84.9473	50.502	16.621	23.0212	14.4302	38.5781	22.7302	24.7116	81.1336	14.1117	11.6392	7.19513	10.5203	71.9335	94.0083	46.0313	88.5157	32.3265	30.276	16.5172	34.2751	20.6334	35.1706	57.6009	44.6355	48.6614	32.4958	19.2475	17.6961	55.4651	18.749	144.099	59.3383	67.1357	42.1821	14.2804	83.757	51.8694	85.5327	21.2844	46.0502	44.6948	35.5011	70.2121	20.8562	46.1834	89.8651	159.633	36.6479	53.636	71.7708	34.1881	52.5492	84.808	100.223	57.4556	91.1776	61.8209	66.2314	20.6114	46.0981	30.9177	88.1777	76.6345	41.9193	59.748	23.0579	7.0771	18.6626	63.2418	58.1876	32.311	26.013	89.9122	43.5919	64.847	58.7952	63.641	33.7164	17.3699	68.894	23.5807	26.973	53.0337	63.0441	13.1474	80.1449	20.7326	58.2033	65.1664	36.9277	6.24396	30.071	9.23752	37.0065	23.6631	21.9527	56.9342	127.355	59.961	12.5373	30.0187	31.2663	42.3406	21.5502	70.1957	76.8537	34.7137	38.5793	38.5313	35.675	39.9615	30.9157	24.2027	50.1396	44.2451	83.8125	71.7507	6.18409	19.7774	38.0556	13.2061	22.0713	51.2178	42.1112	60.4718	12.4813	51.9047	18.2241	72.3419	77.6181	23.6316	48.9739	103.267	30.1816	86.2329	15.4183	51.6111	37.9959	69.2125	31.9976	23.5044	17.8931	8.50984	47.0509	8.07742	47.9689	84.7719	42.2742	14.1568	43.4933	74.5975	38.7176
ENSG00000234139.2	ENSG00000234139		lncRNA	NA	0	0	0	0	0	0	0	0	0	0	0	0	0	0	0	0	0	0	0	0	0	0	0	0	0	0	0	0	0	0	0	0	0	0	0	0	0	0	0	0	0	0	0	0	0	0	0	0	0	0	0	0	0	0	0	0	0	0	0	0	0	0	0	0	0	0	0	0	0	0	0	0	0	0	0	0	0	0	0	0	0	0	0	0	0	0	0	0	0	0	0	0	0	0	0	3	0	0	0	0	0	0	0	0	0	0	0	0	0	0	0	0	0	0	0	0	0	0	0	0	0	0	0	0	0	0	0	0	0	0	0	0	0	0	0	0	0	0	0	0	0	1	0	0	0	0	0	0	0	0	0	0	0	0	0	0	0	0	0	0	0	0	0	0	0	0	0	0	0	2	0	0	0	0	0	0	0	0	0	0	0	0	0	0	0	0	0	0	0	0	0	0	0	0	0	0	0	0	0	0	0	0	0	0	0	0	0	0	0	0	0	0	0	0	0	0	0	0	0	0	0	0	0	0	0	0	0	0	0	0	0	0	0	0	0	0	0	0	0	0	0	0	0	0	0	0	0	0	0	0	0	0	0	0	0	0	0	0	0	0	0	0	0	0	0	0	0	1	0	0	0	0	0	0	0	0	0	0	0	0	0	0	0	0	0	0	0	0	0	0
ENSG00000234141.1	ENSG00000234141		lncRNA	NA	0	0	0	0	0	0	0	0	0	0	0	0	0	0	0	0	0	0	0	0	0	0	0	0	0	0	0	0	0	0	0	0	0	0	0	0	1	0	0	0	0	0	0	0	0	0	0	0	0	0	0	0	0	0	0	0	0	0	0	0	0	0	0	0	0	0	0	0	0	0	0	0	0	0	0	0	0	0	0	0	0	0	0	0	0	0	0	0	0	0	0	0	0	0	0	0	0	0	0	0	0	0	0	0	0	0	0	0	0	0	0	0	0	0	0	0	0	0	0	0	0	0	0	0	0	0	0	0	0	0	0	0	1	0	0	0	0	0	0	0	0	1	0	0	0	0	0	0	0	0	0	0	0	0	0	0	0	0	0	0	0	0	1	0	0	0	0	0	0	3	0	0	0	0	0	0	0	0	0	0	0	0	0	0	0	0	0	0	0	0	0	0	0	0	0	0	0	0	0	0	0	0	0	0	0	0	0	0	0	0	0	0	0	0	0	0	0	0	0	0	0	0	0	0	0	0	0	0	0	0	0	0	0	0	0	0	0	0	0	0	0	0	0	0	0	0	0	0	0	0	0	0	0	0	0	0	0	0	0	0	0	0	0	0	0	0	0	0	0	0	0	0	0	0	0	0	0	0	0	0	0	0	0	0	0	0	0	0	0	1
ENSG00000234142.1	ENSG00000234142	LINC01675	lncRNA	long intergenic non-protein coding RNA 1675	0	0	0	0	0	0	0	0	0	0	0	0	0	0	0	0	0	0	0	0	0	0	0	0	0	0	0	0	0	0	0	0	0	0	0	0	0	0	0	0	0	0	0	0	1	0	0	0	0	0	0	0	0	0	0	0	0	0	0	0	0	0	0	0	0	0	0	0	0	0	0	0	0	0	0	0	0	0	0	0	0	0	0	0	0	0	0	0	0	0	0	0	0	0	0	0	0	0	0	0	0	0	0	0	0	0	0	0	0	0	0	0	0	0	0	0	0	0	0	0	0	0	0	0	0	0	0	0	0	0	0	0	0	0	0	0	0	0	0	0	0	0	0	0	0	0	0	0	0	0	0	0	0	0	0	0	0	0	0	0	0	0	0	0	0	0	0	0	0	0	0	0	0	0	0	0	0	0	0	0	0	0	0	0	0	0	0	0	0	0	0	0	0	0	0	0	0	0	0	0	0	0	0	0	0	0	0	0	0	0	0	0	0	0	0	0	0	0	0	0	0	0	0	0	0	0	0	0	0	0	0	0	0	0	0	0	0	0	0	0	0	0	0	0	0	0	0	0	0	0	0	0	0	0	0	0	0	0	0	0	0	0	0	0	0	0	0	0	0	0	0	0	0	0	0	0	0	0	0	0	0	0	0	0	0	0	0	0	0	0
ENSG00000234143.1	ENSG00000234143	UGT1A13P	unprocessed_pseudogene	NA	15	5	79	195.519	6.77832	23.3341	9	150.292	322.941	128.387	6	15.9343	34.9674	33.8571	32	358	42.8905	4	30.3143	26	1	8	9	30.0097	16.2924	159.028	91.5131	55.277	928.014	59	23	61.9955	154.158	699	1036	99.842	162.183	212	82.1411	4.43823	138.101	7	6	59.6523	337.833	84.4109	3.78191	2	125.169	104	33.8901	356.252	177	335	22.9325	339.235	100.161	8.9805	125.417	142.136	40.3468	38.1135	40.4556	5.51512	444.074	38.9044	175.43	90.4366	20	20.5922	797	104.675	185.381	257.282	20.2272	22	286.968	87.7681	8.74772	85.0462	270.177	51	82.1672	15	95.5729	22.5877	0	158.601	300.553	232.214	225.406	102.193	629.418	650.821	18.8	1	67.4507	42	21.7664	13.4998	50	22.8654	83.3827	4	314	47.7196	106.831	8	124.48	437.279	15.6491	109.671	1.77836	57	474.143	11.2846	237.666	73.2972	19	3.78143	231.411	76.266	16.8607	10	439	50	224.65	8	16.3145	210	68.653	88.1939	0	53.2839	121.846	94	278.323	9	137.963	165.638	71	133.583	357.037	0	817.133	23.6842	174.279	97.1787	91	1809.72	482.507	98.1861	1	3.10685	100.818	97.478	5.70962	3.30458	55	104.315	237.494	64.0552	17	31	50.728	19.5009	46.0612	17.7082	163.826	100	41.8276	14.2181	51.0474	40	2	218.453	267.868	112.737	10.8532	136.01	19	21.6168	0	441.22	152.706	3	43.585	177.337	205.843	147.651	48.5893	69.1298	58.937	227.441	73.9491	143.582	262.369	24.4406	97.1991	422.048	215	267.831	410.024	110	0	24.7734	76.3691	13.5593	60.0019	2	16.1058	27	358	122	172.798	193.581	99.8511	0	459.917	11.4744	31.8101	77.4675	354.817	73	89.3866	80	1	725.15	0	112.124	50	99.3386	2	57	238.108	225.691	383.316	11	125.59	4	273.482	307.9	608.779	125	27	26.1743	71.6355	60.2225	122.972	436.498	62	55.6749	13.6475	81.5894	420.629	126.967	63	75.8107	24.3342	90.7188	459.502	80.8818	75	22.2684	173	320.533	33.2753	109.816	172	33	286	64.2186	115.864	206	33.5615	56.2272	232.35	192	74.2898	8.82808	59	16.7258	136.637	148.592	500.705	43	155.495	26.1545	142	198.837
ENSG00000234144.1	ENSG00000234144	COX6CP13	processed_pseudogene	NA	0	0	0	0	0	0	0	0	0	0	0	0	0	0	0	0	0	0	0	0	0	0	0	0	0	0	0	0	0	0	0	0	0	0	0	0	0	0	0	0	0	0	0	0	0	0	0	0	0	0	0	0	0	0	0	0	0	0	0	0	0	0	0	0	0	0	0	0	0	0	0	0	0	0	0	0	0	0	0	0	0	0	0	0	0	0	0	0	0	0	0	0	0	0	0	0	0	0	0	0	0	0	0	0	0	0	0	0	0	0	0	0	0	0	0	0	0	0	0	0	0	0	0	0	0	0	0	0	0	0	0	0	0	0	0	0	0	0	0	0	0	0	0	0	0	0	0	0	0	0	0	0	0	0	0	0	0	0	0	0	0	0	0	0	0	0	0	0	0	0	0	0	0	0	0	0	0	0	0	0	0	0	0	0	0	0	0	0	0	0	0	0	0	0	0	0	0	0	0	0	0	0	0	0	0	0	0	0	0	0	0	0	0	0	0	0	0	0	0	0	0	0	0	0	0	0	0	0	0	0	0	0	0	0	0	0	0	0	0	0	0	0	0	0	0	0	0	0	0	0	0	0	0	0	0	0	0	0	0	0	0	0	0	0	0	0	0	0	0	0	0	0	0	0	0	0	0	0	0	0	0	0	0	0	0	0	0	0	0	0
ENSG00000234145.1	ENSG00000234145	NAP1L4P3	processed_pseudogene	NA	3.00338	2.00038	0	5.00415	0	3.0016	0	3.00067	1.00084	3.00224	0	3.00088	1	7	3.00333	0	1.00054	1.00024	2.00052	1.00046	0	3.00074	0	4.00187	0	3.00242	0	1.00068	6.00209	4.00138	0	1.00044	1.00042	0	1.00074	0	0	1.00051	7.00532	0	4	0	0	0	1.00032	3.00028	3.00239	0	2.0018	1.00092	4.00396	2	9.00164	0	0	0	2.00043	0	3	0	2.00196	0	1	6.00199	5	2.00034	3.0023	5.00241	1.00044	1	6.00237	6.00396	2.00134	0	3.00066	0	2.00071	1.00066	0	0	1.00055	1.00019	0	2.00095	0	0	3.00087	1.00084	3.00212	2.00055	0	1.00046	2.00198	0	14.0021	2.00264	5.00098	1.00146	0	0	3.00181	0	1.00021	0	2.00194	1.00063	1.0003	0	2.00189	2.00107	0	2.00084	1.00116	2.00196	2.00142	0	1.00061	2.00209	2.00147	0	2.00129	4.00364	2.0019	4.00295	2.20664	2.00081	0	1.00076	3.00218	3.00125	6.00295	4.00062	0	0	4.0022	2.00129	0	0	0	0	6.00148	2.001	0	0	4	0	4.00174	1.00089	0	0	4.00057	1.00015	1.00076	0	2.00076	0	6.00694	0	1.00194	1.11474	3.00079	3.00218	0	0	1.00022	0	3.0014	0	0	4.00327	0	2.00153	0	0	1.00037	2.00107	0	4.00162	1.00082	0	1.00016	0	0	1.00016	2.00132	0	3.00112	1.00138	4.00821	3.00226	3.00249	1.00055	4.00146	5.0023	8.0041	2.00062	1.00034	1.00009	1.00146	1.00013	1.00092	2.00151	8.00168	1.0003	0	0	2.00225	0	3.00271	2.00047	1.00115	1.00029	1.00012	5	1.0004	2	1.00097	7.00693	1.00079	0	1.00051	2.00164	0	1.00062	1.30813	0	3.00177	5.00214	0	1.00017	0	0	0	3.0036	0	1.00022	2.00063	2	6	1.0012	0	0	0	0	0	3.00393	3.00089	0	2.00018	1.00051	0	0	0	1.00065	2.00096	1.00202	1.00081	3.0021	6	0	6	0	2.00182	0	4.00073	2.0024	4.0018	2.23231	3	0	6.00542	0	1.00068	0	4.00578	0	2.00126	0	1.00029	0	0	3.00375	0	1.00081	2.00127	5.0023	0	0	0	0
ENSG00000234146.1	ENSG00000234146	AKAP8P1	processed_pseudogene	NA	0	0	0	1	0	0	0	2	0	0	0	2	0	0	0	0	0	0	0	0	0	0	0	2	0	0	0	0	0	0	0	0	0	1	0	0	0	0	0	0	0	0	0	0	0	0	0	0	0	0	0	0	0	0	0	0	0	0	0	2	0	0	0	0	0	0	0	0	0	0	0	0	0	0	0	0	0	1	0	0	0	0	0	0	0	0	0	0	0	0	0	0	0	2	0	0	0	0	0	1	0	0	0	0	0	0	0	0	3	0	0	0	0	0	0	0	0	0	0	0	0	0	0	2	0	0	0	0	0	0	0	0	0	0	2	0	2	0	0	5	0	0	0	0	8	0	0	0	0	0	0	0	0	0	0	0	0	0	0	0	0	0	0	0	0	0	0	0	0	0	0	0	0	0	0	0	2	0	0	0	0	0	0	0	0	0	1	0	0	1	0	0	0	0	0	0	0	0	0	0	0	0	2	3	0	0	0	0	0	0	0	0	0	2	0	0	0	0	0	0	0	0	6	0	0	0	0	5	0	0	0	0	0	0	0	0	0	0	0	0	0	0	1	0	0	0	0	0	1	0	0	0	0	0	0	0	0	0	0	0	0	0	0	0	0	0	2	0	11	0	0	0	4	0	0	0	0	0	0	0	0	0	0	0	0	0	0	0	0	0
ENSG00000234147.1	ENSG00000234147		lncRNA	NA	0	0	0	0	0	0	0	0	0	0	1	0	0	0	0	0	0	0	0	0	0	0	0	0	0	0	0	0	1	0	0	0	0	0	0	0	0	0	0	0	0	0	0	0	0	0	0	0	0	0	0	0	0	1	0	0	0	0	0	0	0	0	0	0	0	0	0	1	0	0	0	0	1	0	0	0	0	0	0	0	0	1	0	0	0	0	0	0	0	0	0	0	0	0	0	0	0	0	0	0	0	0	0	0	0	0	0	0	0	0	0	0	1	0	0	0	1	0	0	0	0	0	0	0	0	1	0	0	0	1	0	0	0	0	0	0	0	0	0	0	0	0	0	0	0	0	1	0	0	0	0	0	0	0	0	0	0	0	0	0	0	0	1	0	0	0	0	0	0	0	1	0	0	0	0	0	1	0	0	0	0	0	0	0	0	0	0	1	0	0	0	0	0	0	0	0	0	0	0	0	0	0	0	0	0	0	0	0	0	0	0	0	0	0	0	0	0	0	0	0	1	0	0	0	0	0	0	0	0	0	0	0	0	0	0	0	0	0	0	0	0	0	0	0	0	0	0	0	0	0	0	0	0	0	1	0	0	0	0	0	0	0	0	0	0	0	0	0	0	0	0	0	0	1	0	0	0	1	0	0	0	0	0	0	0	1	0	0	0	0
ENSG00000234148.2	ENSG00000234148	LINC01961	lncRNA	long intergenic non-protein coding RNA 1961	0	1	0	0	0	0	0	1	1	0	0	0	0	0	0	0	0	0	0	0	0	0	0	0	0	0	0	0	0	0	0	0	1.0009	0	0	0	0	0	0	0	0	0	0	0	0	0	0	0	0	0	0	0	0	0	0	0	0	0	0	0	0	0	0	0	0	0	0	0	0	0	0	0	0	0	0	0	0	0	0	0	0	0	0	0	0	0	0	0	0	0	0	0	0	0	0	0	0	0	0	0	0	0	0	0	0	0	0	0.0641594	0	0	0	0	0	0	0	0	0	0	0	0	0	0	0	0	0	0	0	0	0	0	0	0	0	0	0	0	0	0	0	0	0	0	0	0	0	0	0	0	0	0	0	0	0	0	0	0	0	0	0	0	0	0	0	0	0	0	0	0	0	0	0	0	0	0	0	0	0	0	0	0	0	0	0	0	0	0	0	0	0	0	0	0	0	0	0	0	0	0	0	0	0	0	0	0	0	0	0	0	0	0	0	0	0	0	0	0	0	0	0	0	0	0	0	0	0	0	0	0	0	0	0	0	0	0	0	0	0	0	0	0	0	0	0	0	0	0	0	0	0	0	0	0	0	0	0	0	0	0	0	0	0	0	0	0	0	0	0	0	0	0	0	0	0	0	0	0	0	0	0	0	0	0	0	0	0	0	0	0	0	0
ENSG00000234149.1	ENSG00000234149		lncRNA	NA	0	0	0	0	0	0	0	0	0	0	0	0	0	0	0	0	0	0	0	0	0	0	0	0	0	0	0	0	0	0	0	0	0	0	0	0	0	0	0	0	0	0	0	0	0	0	0	0	0	0	0	0	0	0	0	0	0	0	0	0	0	1.02699	0	0	0	0	0	0	0	0	0	0	0	0	0	0	0	0	0	0	0	0	0	0	0	0	0	0	0	0	0	0	0	0	0	0	0	0	0	0	0	0	0	0	0	0	0	0	0	0	0	0	0	0	0	0	0	0	0	0	0	0	0	0	0	0	0	0	0	0	0	0	0	0	0	0	0	0	0	0	0	0	0	0	0	0	0	0	0	0	0	0	0	0	0	0	0	0	0	1	0	0	0	0	0	0	0	0	2.01839	0	0	0	0	0	0	0	0	0	0	0	0	0	0	0	0	0	0	0	0	0	0	0	0	0	0	0	0	0	0	0	0	0	0	0	0	0	0	0	0	0	0	0	0	0	0	0	0	0	0	0	0	0	0	0	0	0	0	0	0	0	0	0	0	0	0	0	0	0	0	0	0	0	0	0	0	0	0	0	0	0	0	0	0	0	0	0	1	2	0	0	0	0	0	0	0	0	0	0	0	0	0	0	0	0	0	0	0	0	0	0	0	0	0	0	0	0	0	0	0	0
ENSG00000234152.1	ENSG00000234152	ELOBP1	processed_pseudogene	NA	0	0	0	1.002	0	0	0	0	0	0	0	0	0	0	0	0	0	0	0	0	0	0	0	0	0	0	0	0	0	0	0	0	0	0	0	0	0	0	0	0	2	0	0	0	0	0	0	0	0	0	0	0	0	0	0	1.00072	0	0	0	0	0	0	0	0	0	0	0	0	1	1	0	0	0	0	1.00124	0	0	0	0	0	0	0	0	0	0	0	0	0	1	0	0	0	0	0	1.00064	0	0	0	0	1	0	0	0	0	0	0	0	0	0	0	0	0	0	0	0	0	0	0	0	0	0	0	0	0	0	0	0	0	0	0	0	1	0	0	0	0	1	0	0	0	0	0	0	0	0	0	0	0	0	0	0	0	0	0	0	0	2	0	0	0	0	0	0	0	0	0	0	0	0	0	0	0	0	0	0	0	0	0	0	0	0	0	1.0004	0	0	0	0	0	0	0	0	0	0	0	0	0	0	0	0	0	0	0	0	0	0	0	0	0	1.00132	0	0	0	0	0	0	0	0	0	0	0	0	1.00163	0	0	0	0	0	0	0	0	0	0	0	0	0	0	0	0	0	0	0	0	0	0	0	1.00101	1	0	0	0	0	0	0	0	0	0	0	0	0	0	0	0	0	1	0	0	0	0	0	0	0	0	0	0	0	0	0	0	0	0	0	0	0	0	0	0	0	0	0	0
ENSG00000234155.1	ENSG00000234155	LINC02535	lncRNA	long intergenic non-protein coding RNA 2535	0	0	0	0	0	0	0	0	0	0	0	0	0	0	0	0	0	0	0	0	0	0	0	0	0	0	0	0	0	0	0	0	0	0	0	0	0	0	0	0	0	0	0	0	0	0	0	0	0	0	0	0	0	1	0	0	0	0	0	0	0	0	0	1	0	0	0	0	0	0	0	0	0	0	0	0	0	0	0	0	0	1	0	0	0	0	0	0	0	0	0	0	0	0	0	0	1	0	0	0	0	0	0	0	0	0	0	0	0	0	0	0	0	0	0	0	0	0	0	0	0	0	0	0	0	0	0	0	0	0	0	0	0	0	1	0	1	0	0	0	0	7	0	0	0	0	0	0	0	0	1	0	0	0	0	0	0	0	0	0	0	0	0	0	0	0	0	0	0	0	0	0	0	0	0	0	0	0	0	0	0	0	0	0	0	0	0	0	0	0	0	0	2	0	0	0	0	0	0	0	0	0	0	0	0	0	0	0	0	0	0	0	0	0	0	0	0	0	1	0	0	0	0	0	0	0	0	0	0	0	0	0	0	0	0	0	0	0	0	0	0	0	1	0	0	0	0	0	0	0	0	0	0	0	0	0	0	1	0	0	0	0	0	0	0	1	0	0	0	0	0	0	0	0	0	0	0	0	0	0	0	0	0	0	0	0	0	0	0	0
ENSG00000234156.1	ENSG00000234156		lncRNA	NA	0	0	0	0	0	0	0	0	0	0	0	0	0	0	0	0	0	0	0	0	0	0	0	0	0	0	0	0	0	0	0	0	0	0	0	0	0	0	0	0	0	0	0	0	0	0	0	0	0	0	0	0	0	0	0	0	0	0	0	0	0	0	0	0	0	0	0	0	0	0	0	0	0	0	0	0	0	0	0	0	0	0	0	0	0	0	0	0	0	0	0	0	0	0	0	0	0	0	0	0	0	0	0	0	0	0	0	0	0	0	0	0	0	0	0	0	0	0	0	0	0	0	0	0	0	0	0	0	0	0	0	0	0	0	0	0	0	0	0	0	0	0	0	0	0	0	0	0	0	0	0	0	0	0	0	0	0	0	0	0	0	0	0	0	0	0	0	0	0	0	0	0	0	0	0	0	0	0	0	0	0	0	0	0	0	0	0	0	0	0	0	0	0	0	0	0	0	0	0	0	0	0	0	0	0	0	0	0	0	0	0	0	0	0	0	0	0	0	0	0	0	0	0	0	0	0	0	0	0	0	0	0	0	0	0	0	0	0	0	0	0	0	0	0	0	0	0	0	0	0	0	0	0	0	0	0	0	0	0	0	0	0	0	0	0	0	0	0	0	0	0	0	0	0	0	0	0	0	0	0	0	0	0	0	0	0	0	0	0	0
ENSG00000234158.1	ENSG00000234158	RPEP2	processed_pseudogene	NA	0	0	0	0	0	0	0	0	0	0	0	0	0	0	0	0	0	3	0	0	0	1	0	0	0	0	0	0	0	0	0	0	0	0	0	0	1	0	2	0	0	0	0	0	0	0	0	0	1	0	0	0	0	0	0	0	0	0	0	0	0	0	0	0	0	0	0	0	0	0	0	0	0	0	0	0	0	0	0	0	0	0	0	0	0	0	0	0	0	0	1	0	0	0	0	0	0	0	0	0	0	0	0	1	0	0	0	0	0	0	0	0	0	0	0	0	0	0	1	0	0	0	0	0	0	0	0	0	0	0	0	0	0	0	0	0	0	0	0	0	0	0	0	0	0	0	0	0	0	0	0	0	0	0	0	0	0	0	0	0	0	1	0	0	0	0	1	0	0	0	0	0	0	0	0	0	0	0	0	0	0	0	0	0	0	0	0	0	0	0	0	0	0	0	0	0	1	0	0	0	0	0	0	0	0	0	0	0	0	0	0	0	0	0	0	0	0	0	0	0	0	0	0	0	0	0	0	0	0	0	0	0	0	0	0	0	0	0	0	0	0	0	0	0	0	0	0	0	0	0	0	0	0	0	0	0	0	0	0	0	0	0	0	0	0	0	0	0	0	0	0	0	0	0	0	0	0	0	0	1	0	0	0	0	0	0	0	0	0	0
ENSG00000234159.1	ENSG00000234159	RBPMSLP	processed_pseudogene	NA	0	0	0	0	0	0	0	0	0	0	0	0	0	0	1	0	0	0	0	0	0	0	0	0	0	0	0	0	0	0	0	0	0	0	0	0	0	0	0	0	0	0	0	0	0	0	0	0	0	0	1	0	0	0	0	0	0	0	0	0	0	0	0	0	0	0	0	0	0	0	0	0	0	0	0	0	0	0	0	0	0	0	0	0	0	0	0	0	0	0	0	0	0	0	0	0	0	0	0	0	0	0	0	0	0	0	0	0	0	1	0	0	0	0	0	0	0	0	0	0	0	0	0	2	0	0	0	1	0	0	0	0	0	0	0	0	0	0	0	0	0	0	0	0	0	0	0	0	0	0	0	0	0	0	0	0	0	0	0	1	0	0	0	0	0	0	0	0	0	2	0	0	0	0	0	0	0	0	0	0	0	0	0	1	0	0	0	0	0	0	0	0	0	0	0	0	0	0	2	0	0	0	0	0	0	0	0	0	0	0	0	0	0	0	0	0	0	0	0	0	0	0	0	0	0	0	0	0	0	0	0	0	0	0	0	0	0	2	0	0	0	0	0	0	0	0	0	0	0	0	0	0	0	0	0	0	0	0	0	0	0	0	0	0	0	1	0	1	1	0	0	0	0	0	0	0	0	0	0	0	0	0	0	0	0	0	0	0	0	0
ENSG00000234160.1	ENSG00000234160		lncRNA	NA	0	0	0	0	0	0	0	0	0	0	0	0	0	0	0	0	0	0	0	0	0	0	0	0	0	0	0	0	0	0	0	0	0	0	0	0	0	0	0	0	0	0	0	1	0	0	0	0	0	0	0	0	0	0	0	0	0	0	0	0	0	0	0	0	0	0	0	0	0	0	0	0	0	0	0	0	0	0	0	0	0	0	0	0	0	2	0	0	0	0	0	0	0	0	0	0	1	0	0	0	0	0	0	0	0	0	0	0	0	0	0	0	0	1	0	0	1	0	0	0	0	0	0	0	0	0	0	0	0	0	0	0	0	0	0	0	0	0	0	0	0	1	0	0	0	0	0	0	0	0	0	0	0	0	0	0	0	0	0	0	0	0	0	0	0	0	0	0	0	0	0	0	0	0	0	0	0	0	0	0	0	0	0	0	0	0	0	0	0	0	0	0	0	0	0	0	0	0	0	0	0	0	0	0	0	0	0	0	0	0	0	0	0	0	0	0	0	0	0	0	2	0	0	0	0	0	0	0	0	0	0	0	0	0	0	0	0	0	0	0	0	0	0	0	0	0	0	0	0	0	0	0	0	0	0	0	0	0	0	0	0	0	0	0	0	0	0	1	0	0	0	0	0	0	0	0	0	0	0	0	0	0	1	0	0	0	0	0	0	0
ENSG00000234161.1	ENSG00000234161	PABPC5-AS1	lncRNA	PABPC5 antisense RNA 1	0	0	0	0	0	0	0	0	0	0	0	0	0	0	0	0	0	0	0	0	0	0	0	0	0	0	0	0	0	0	0	0	0	0	0	0	0	0	0	0	0	0	0	0	0	0	0	0	0	0	0	0	0	0	0	0	0	0	0	0	0	0	0	0	0	0	0	0	0	0	0	0	0	0	0	0	0	0	0	0	0	0	0	0	0	0	0	0	0	0	0	0	0	0	0	0	0	0	0	0	0	0	1	0	0	0	0	0	0	0	0	0	0	0	0	0	0	0	0	0	0	0	0	0	0	0	0	0	0	0	0	0	0	0	0	0	0	0	0	0	0	0	0	0	0	0	0	0	0	0	0	0	0	0	0	0	0	0	0	0	0	0	0	0	0	0	0	0	0	0	0	0	0	0	0	0	0	0	0	0	0	0	0	0	0	0	0	0	0	0	0	0	0	0	0	0	0	0	0	0	0	1	0	0	0	0	0	0	0	0	0	0	0	0	0	0	1	0	0	0	0	0	0	0	0	0	0	0	0	0	0	0	0	0	0	0	0	0	0	0	0	0	0	0	0	0	0	0	0	0	0	0	0	0	0	0	0	0	0	0	0	0	0	0	0	0	0	0	0	1	0	0	0	0	0	0	0	0	0	0	0	0	0	0	0	0	0	0	0	0
ENSG00000234162.1	ENSG00000234162		lncRNA	NA	0	0	0	0	0	0	0	0	0	0	0	0	0	0	0	0	0	0	0	0	0	0	0	0	0	0	0	0	0	0	0	0	0	0	0	0	0	0	0	0	0	0	0	0	0	0	0	0	0	0	1	0	0	0	0	0	0	0	0	0	0	0	0	0	0	0	0	0	0	0	0	0	0	0	0	0	0	0	0	0	0	0	0	0	0	0	0	0	0	0	0	0	0	0	0	0	0	0	0	0	0	0	0	0	0	0	0	0	0	0	0	0	0	0	0	0	0	0	0	0	0	0	0	0	0	0	0	0	0	0	0	0	0	0	0	0	0	0	0	0	0	0	0	0	0	0	0	0	0	0	0	0	0	0	0	0	0	0	0	0	0	0	0	0	0	0	0	0	0	0	0	0	0	0	0	0	0	0	0	0	0	0	0	0	0	0	0	0	0	0	0	0	0	0	0	0	0	0	0	0	0	0	0	0	0	0	0	0	0	0	0	0	0	0	0	0	0	0	0	0	0	0	0	0	0	0	0	0	0	0	0	0	0	0	0	0	0	0	0	0	0	0	0	0	0	0	0	0	0	0	0	0	0	0	0	0	0	0	0	0	0	0	0	0	0	0	0	0	0	0	0	0	0	0	0	0	0	0	0	0	0	0	0	0	0	0	0	0	0	0
ENSG00000234163.1	ENSG00000234163	MTND4LP11	processed_pseudogene	NA	0	0	0	0	0	0	0	0	0	0	0	0	0	0	0	0	0	0	0	0	0	0	0	0	0	0	0	0	0	0	0	0	0	0	0	0	0	0	0	0	0	0	0	0	0	0	0	0	0	0	0	0	0	0	0	0	0	0	0	0	0	0	0	0	0	0	0	0	0	0	0	0	0	0	0	0	0	0	0	0	0	0	0	0	0	0	0	0	0	0	0	0	0	0	0	0	0	0	0	0	0	0	0	0	0	0	0	0	0	0	0	0	0	0	0	0	0	0	0	0	0	0	0	0	0	0	0	0	0	0	0	0	0	0	0	0	0	0	0	0	0	0	0	0	0	0	0	0	0	0	0	0	0	0	0	0	0	0	0	0	0	0	0	0	0	0	0	0	0	0	0	0	0	0	0	0	0	0	0	0	0	0	0	0	0	0	0	0	0	0	0	0	0	0	0	0	0	0	0	0	0	0	0	0	0	0	0	0	0	0	0	0	0	0	0	0	0	0	0	0	0	0	0	0	0	0	0	0	0	0	0	0	0	0	0	0	0	0	0	0	0	0	0	0	0	0	0	0	0	0	0	0	0	0	0	0	0	0	0	0	0	0	0	0	0	0	0	0	0	0	0	0	0	0	0	0	0	0	0	0	0	0	0	0	0	0	0	0	0	0
ENSG00000234165.1	NA	NA	NA	NA	0	0	0	0	0	0	0	0	0	0	0	0	0	0	0	0	0	0	0	0	0	0	0	0	0	0	0	0	0	0	0	0	0	0	0	0	0	0	0	0	0	0	0	0	0	0	0	0	0	0	0	0	0	0	0	0	0	0	0	0	0	0	0	0	0	0	0	0	0	0	0	0	0	0	0	0	0	0	0	0	0	0	0	0	0	0	0	0	0	0	0	0	0	0	0	0	0	0	0	0	0	0	0	0	0	0	0	0	0	0	0	0	0	0	0	0	0	0	0	0	0	0	0	0	0	0	0	0	0	0	0	0	0	0	0	0	0	0	0	0	0	0	0	0	0	0	0	0	0	0	0	0	0	0	0	0	0	0	0	0	0	0	0	0	0	0	0	0	0	0	0	0	0	0	0	0	0	0	0	0	0	0	0	0	0	0	0	0	0	0	0	1	0	0	0	0	0	0	0	0	0	0	0	0	0	0	0	0	0	0	0	0	0	0	0	0	0	0	0	0	0	0	0	0	0	0	0	0	0	1	0	0	0	0	0	0	0	0	0	0	0	0	0	0	0	0	0	0	0	0	0	0	0	0	0	0	0	0	0	0	0	0	0	0	0	0	0	0	0	0	0	0	0	0	0	0	0	0	0	0	0	0	0	0	0	0	0	0	0	0
ENSG00000234166.1	ENSG00000234166	ARHGEF19-AS1	lncRNA	NA	0	0	0	0	0	0	0	0	0	0	0	0	0	0	0	0	0	0	0	0	0	0	0	0	0	0	0	0	0	0	0	0	0	0	0	0	0	0	0	0	0	0	0	0	0	0	0	0	0	0	0	0	0	0	0	0	0	0	0	0	0	0	0	0	0	0	0	0	0	0	0	0	0	0	0	0	0	0	0	0	0	0	0	0	0	0	0	0	0	0	0	0	0	0	0	0	0	0	0	0	0	0	0	0	0	0	0	0	0	0	0	0	0	0	0	0	0	0	0	0	0	0	0	0	0	0	0	0	0	0	0	0	0	0	0	0	0	0	0	0	0	0	0	0	0	0	0	0	0	0	0	0	0	0	0	0	0	0	0	0	0	0	0	0	0	0	0	0	0	0	0	0	0	0	0	0	0	0	0	0	0	0	0	0	0	0	0	0	0	0	0	0	0	0	0	0	0	0	0	0	0	0	0	0	0	0	0	0	0	0	0	0	0	0	0	0	0	0	0	0	0	0	0	0	0	0	0	0	0	0	0	0	0	0	0	0	0	0	0	0	0	0	0	0	0	0	0	0	0	0	0	0	0	0	0	0	0	0	0	0	0	0	0	0	0	0	0	0	0	0	0	0	0	0	0	0	0	0	0	0	0	0	0	0	0	0	0	0	0	0
ENSG00000234167.1	ENSG00000234167	ELOBP4	processed_pseudogene	NA	0	0	0	0	0	0	0	0	0	0	0	0	0	0	0	0	0	0	0	0	0	0	0	0	0	0	0	1	0	0	0	0	0	0	0	0	0	0	0	0	0	0	0	0	0	0	0	0	0	0	0	0	0	0	0	0	0	0	0	0	0	0	0	0	1	0	0	0	0	0	0	0	0	0	0	0	0	0	0	0	0	0	0	0	0	0	0	0	0	0	0	0	0	0	0	0	0	0	0	0	0	0	0	0	0	0	0	0	0	0	0	0	0	0	0	0	0	0	0	0	0	0	0	0	0	0	0	0	0	1	1	0	0	0	0	0	0	0	0	0	0	0	0	0	0	0	0	0	0	0	0	0	0	0	0	0	0	0	0	0	0	0	0	0	0	0	0	0	0	0	0	0	0	0	0	0	0	0	0	0	0	0	0	0	0	0	0	0	0	0	0	0	0	0	0	0	0	0	0	0	0	0	0	0	0	0	0	0	0	0	0	0	0	0	0	0	0	0	0	0	0	1	0	0	0	0	0	0	0	0	0	0	0	0	0	0	0	0	0	0	0	0	0	0	0	0	0	0	0	0	0	0	0	0	0	0	0	0	0	0	0	0	0	0	0	0	0	0	0	0	0	0	0	1	0	0	0	0	0	0	0	0	0	0	0	0	0	0	0	0
ENSG00000234168.2	ENSG00000234168	LINC01039	lncRNA	NA	0	0	0	0	0	0	0	0	0	0	0	0	0	0	0	0	0	0	0	0	0	0	0	0	0	0	0	0	0	0	0	0	0	0	0	0	0	0	0	0	0	0	0	0	0	0	0	0	0	0	0	0	0	0	0	0	0	0	0	0	0	0	0	0	0	0	0	0	0	0	0	0	0	0	0	0	0	0	0	0	0	0	0	0	0	0	0	0	0	0	0	0	0	0	0	0	0	0	0	0	0	0	0	0	0	0	0	0	0	0	0	0	0	0	0	0	0	0	0	0	0	0	0	0	0	0	0	0	0	0	0	0	0	0	0	0	0	0	0	0	0	0	0	0	0	0	0	0	0	0	0	0	0	0	0	0	0	0	0	0	0	0	0	0	0	0	0	0	0	0	0	0	0	0	0	0	0	0	0	0	0	0	0	0	0	0	0	0	0	0	0	0	0	0	0	0	0	0	0	0	0	0	0	0	0	0	0	0	0	0	0	0	0	0	0	0	0	0	0	0	0	0	0	0	0	0	0	0	0	0	0	0	0	0	0	0	0	0	0	0	0	0	0	0	0	0	0	0	0	0	0	0	0	0	0	0	0	0	0	0	0	0	0	0	0	0	0	0	0	0	0	0	0	0	0	0	0	0	0	0	0	0	0	0	0	0	0	0	0	0
ENSG00000234169.1	ENSG00000234169	LINC01868	lncRNA	NA	0	0	0	0	0	0	0	0	0	0	0	0	0	0	0	0	0	0	0	0	0	0	0	0	0	0	0	0	0	0	0	0	0	0	0	0	0	0	0	0	0	0	0	0	0	0	0	0	0	0	0	0	0	1	0	0	0	0	0	0	0	0	0	0	0	0	0	0	0	0	0	0	0	0	0	0	0	0	0	0	0	0	0	0	0	0	0	0	0	0	0	0	0	0	0	0	0	0	0	0	0	0	0	0	0	0	0	0	0	0	0	0	0	0	0	0	0	0	0	0	0	0	0	0	0	0	0	0	0	0	0	0	0	0	0	0	0	0	0	0	0	0	0	0	0	0	0	0	0	0	0	0	0	0	0	0	0	0	0	0	0	0	0	0	0	0	0	0	0	0	0	0	0	0	0	0	0	0	0	0	0	0	0	0	0	0	0	0	0	0	0	0	0	0	0	0	0	0	0	0	0	0	0	0	0	0	0	0	0	0	0	0	0	0	0	0	0	0	0	0	0	0	0	0	0	0	0	0	0	0	0	0	0	0	0	0	0	0	0	0	0	0	0	0	0	0	0	0	0	0	0	0	0	0	0	0	0	0	0	0	0	0	0	0	0	0	0	0	0	0	0	0	0	0	0	0	0	0	0	0	0	0	0	0	0	0	0	0	0	0
ENSG00000234170.5	ENSG00000234170	LINC02645	lncRNA	NA	0	0	0	0	0	0	0	0	0	0	0	0	0	0	0	0	0	0	0	0	0	0	0	0	0	0	0	0	0	0	0	0	0	0	0	0	0	0	0	0	0	0	0	0	0	0	0	0	0	0	0	0	0	0	0	0	0	0	0	0	0	0	0	0	0	0	0	0	0	0	0	0	0	0	0	0	0	0	0	0	0	0	0	0	0	0	0	0	0	0	0	0	0	0	0	0	0	0	0	0	0	0	0	0	0	0	0	0	0	0	0	0	0	0	0	0	0	0	0	0	0	0	0	0	0	0	0	0	0	0	0	0	0	0	0	0	0	0	0	0	0	0	0	0	0	0	0	0	0	0	0	0	0	0	0	0	0	0	0	0	0	0	0	0	0	0	0	0	0	0	0	0	0	0	0	0	0	0	0	0	0	0	0	0	0	0	0	0	0	0	0	0	0	0	0	0	0	0	0	0	0	0	0	0	0	0	0	0	0	0	0	0	0	0	0	0	0	0	0	0	0	0	0	0	0	0	0	0	0	0	0	0	0	0	0	0	0	0	0	0	0	0	0	0	0	0	0	0	0	0	0	0	0	0	0	0	0	0	0	0	0	0	0	0	0	0	0	0	0	0	0	0	0	0	0	0	0	0	0	0	0	0	0	0	0	0	0	0	0	0
ENSG00000234171.2	ENSG00000234171	RNASEH1-AS1	lncRNA	RNASEH1 antisense RNA 1	0	0	0	0	0	0	0	0	0	0	0	0	0	0	0	0	1	0	3	0	0	0	0	0	0	0	0	0	0	0	0	2	0	1	0	0	0	2	0	0	0	1	0	0	1	0	0	0	0	0	0	0	0	0	0	1	0	0	0	0	0	0	0	2	0	0	0	0	0	0	0	0	1	0	0	0	0	0	0	0	0	0	0	0	0	0	0	0	0	0	0	0	0	0	0	0	2	0	1	0	0	0	2	0	2	0	0	1	0	0	0	0	0	0	0	0	0	1	0	0	0	0	0	0	0	0	0	0	0	0	0	0	0	0	0	0	0	0	0	0	0	4	0	0	0	0	0	0	0	1	0	0	0	0	0	0	0	2	0	0	0	0	0	0	0	0	0	0	0	0	0	0	0	0	0	0	0	0	0	2	0	0	0	0	0	0	0	1	0	0	0	0	0	1	0	0	0	0	0	0	0	0	0	0	0	0	0	0	0	0	0	0	0	0	0	0	0	0	0	0	1	0	0	1	0	0	0	2	0	0	0	0	0	0	0	0	2	0	0	0	0	0	2	2	0	0	0	0	0	0	0	0	0	0	0	0	1	0	0	0	0	0	0	0	0	0	0	0	1	0	0	0	1	1	0	0	0	0	0	0	0	0	0	0	0	0	0	0	0	0
ENSG00000234172.1	ENSG00000234172		lncRNA	NA	0	0	0	0	0	0	0	0	0	0	0	0	0	0	0	0	0	0	0	0	0	0	0	0	0	0	0	0	0	0	0	0	0	0	0	0	0	0	0	0	0	0	0	0	0	0	0	0	0	0	0	0	0	0	0	0	0	0	0	0	0	0	0	0	0	0	0	0	0	0	0	0	0	0	0	0	0	0	0	0	0	0	0	0	0	0	0	0	0	0	0	0	0	0	0	0	0	0	0	0	0	0	0	0	0	0	0	0	0	0	0	0	0	0	0	0	0	0	0	0	0	0	0	0	0	0	0	0	0	0	0	0	0	0	0	0	0	0	0	0	0	0	0	0	0	0	0	0	0	0	0	0	0	0	0	0	0	0	0	0	0	0	0	0	0	0	0	0	0	0	0	0	0	0	0	0	0	0	0	0	0	0	0	0	0	0	0	0	0	0	0	0	0	0	0	0	0	0	0	0	0	0	0	0	0	0	0	0	0	0	0	0	0	0	0	0	0	0	0	0	0	0	0	0	0	0	0	0	0	0	0	0	0	0	0	0	0	0	0	0	0	0	0	0	0	0	0	0	0	0	0	0	0	0	0	0	0	0	0	0	0	0	0	0	0	0	0	0	0	0	0	0	0	0	0	0	0	0	0	0	0	0	0	0	0	0	0	0	0	0
ENSG00000234173.1	ENSG00000234173		lncRNA	uncharacterized LOC105378311	0	0	0	0	0	0	0	0	0	0	0	0	0	0	0	0	0	0	0	0	0	0	0	0	0	0	0	0	0	0	0	0	0	0	1	0	0	0	0	0	0	0	0	0	0	0	0	0	0	0	1.00008	0	0	0	0	0	0	0	0	0	0	0	0	0	0	0	0	0	0	0	0	0	0	1	0	0	0	0	0	0	0	0	0	0	0	0	0	0	0	0	0	0	0	0	0	0	0	0	0	0	0	0	0	0	0	0	0	0	0	0	0	0	0	0	0	0	0	1	0	0	0	0	0	0	0	0	0	3	0	0	0	0	1	0	0	0	0	0	0	0	0	0	0	0	0	1	0	0	0	0	0	0	0	0	0	0	0	0	0	0	0	0	0	0	0	0	0	0	0	0	0	0	0	0	0	0	0	0	0	0	0	0	0	0	0	0	0	0	0	0	0	0	0	0	0	0	0	0	0	0	0	0	0	0	0	0	0	0	0	0	0	0	0	0	0	0	0	0	0	0	0	0	0	0	0	0	0	0	0	0	0	0	0	0	0	0	0	0	0	0	0	0	0	0	0	0	0	0	0	0	0	0	0	0	0	0	0	0	0	0	0	0	0	0	0	0	0	0	0	0	0	0	0	0	0	0	0	0	0	0	0	0	0	0	0	0	0	0	1	0
ENSG00000234174.1	ENSG00000234174		lncRNA	NA	0	0	0	0	0	0	0	0	0	0	0	0	0	0	0	0	0	1	0	0	0	0	0	0	0	0	1	0	0	0	0	0	0	0	0	0	0	1	0	0	0	0	2	0	0	0	0	0	0	0	0	0	0	0	0	0	0	1	0	1	0	0	0	0	0	0	0	0	0	0	1	0	0	0	0	0	0	0	0	0	0	0	0	0	0	0	0	0	0	0	0	0	0	0	0	0	0	0	0	0	0	0	0	0	0	0	0	0	0	0	0	0	0	0	0	0	0	0	0	0	0	0	0	0	0	0	0	1	0	0	0	0	1	0	0	0	0	0	0	0	0	0	0	0	1	0	0	0	0	0	0	0	0	0	0	0	0	0	0	0	0	0	0	0	0	0	0	0	0	0	0	0	0	0	0	0	0	0	0	0	0	0	0	0	0	0	0	0	0	0	0	0	0	0	0	0	0	0	0	0	0	0	0	1	0	0	0	0	0	0	0	0	0	0	0	0	0	0	0	0	0	0	0	0	0	0	0	0	0	0	0	0	0	0	0	0	0	0	1	0	0	0	0	0	0	0	1	0	0	0	0	0	0	0	0	0	0	0	0	0	0	0	0	0	0	1	0	0	0	0	0	0	0	0	0	0	0	0	1	0	0	0	0	0	0	0	0	0	0	0
ENSG00000234175.1	ENSG00000234175		processed_pseudogene	NA	0	1	0	0	0	0	0	0	0	0	0	2	0	0	0	0	0	0	0	0	0	0	0	0	1	0	0	0	0	0	0	0	0	0	0	0	0	0	0	0	0	1	0	0	0	0	1	0	0	0	0	0	0	0	0	0	1	0	0	0	0	0	0	0	0	0	0	1	0	0	1	0	1	0	0	0	0	0	0	0	0	0	0	0	0	1	0	0	0	0	0	0	0	0	0	0	1	1	0	0	0	0	0	0	0	0	1	0	0	0	0	0	0	0	0	0	1	0	0	0	0	0	0	1	0	0	0	0	1	0	0	0	0	0	0	0	0	0	0	0	0	0	0	0	0	0	0	0	0	1	0	0	0	0	0	0	0	0	0	0	0	0	0	0	1	0	0	0	0	1	0	1	0	0	0	0	0	0	0	1	0	0	0	0	0	0	0	0	0	0	0	0	0	1	0	0	0	0	0	0	1	0	0	0	0	0	0	0	0	1	0	0	0	0	0	0	0	0	0	0	0	0	0	0	1	0	0	0	0	0	0	0	0	1	0	0	0	0	0	0	0	0	0	0	0	0	0	0	0	0	0	0	0	0	0	0	0	0	0	0	0	0	0	0	0	0	0	0	0	0	0	0	0	0	0	0	0	0	0	0	0	0	0	0	0	0	0	0	0	0
ENSG00000234176.1	ENSG00000234176	HSPA8P1	processed_pseudogene	NA	4	3.00169	1	20.0073	2.00131	10.0163	27.0189	24.0077	12.0058	23.0152	4.00275	11	55.0278	18.0119	28.0259	37.0151	3.00062	12.006	39.0093	12.0046	5.00536	32.0117	1.00008	15.0078	27.0167	12.0096	5.0036	14.009	29.0234	20.005	9.0057	8.00231	24.0173	23.0327	72.0421	18.0052	34.031	43.0202	13.0118	38.9991	3.00149	18.0049	4.00308	3.00166	26.0063	11.0032	19.0112	5.00207	12.8179	34.0252	11.0043	23.0214	13.0111	11.01	25.0148	15.0077	7.00417	5.00132	19.0031	18.0122	6.00495	15.0109	0	27.0091	52.979	30.0207	31.029	25.0179	4.00122	7.00269	23.0068	24.0132	17.0322	10.0086	4.00238	4.00194	38.0443	20.0154	23.0139	20.0076	23.0257	9.00288	1.00092	4	16.003	11.0052	10.0021	18.0132	26.0148	74.0805	51.0556	12.0038	79.0529	55.0322	53.0136	10.0019	13.0089	4.00075	13.0049	2.00122	43.0097	4.00296	16.0069	51.0308	9.00511	35.0127	35.0296	61.0338	38.0327	41.0237	8.0053	13.0116	8.00359	8.00667	60.0348	11.0205	23.0143	32.0054	25.026	1.00043	11.006	5.00508	7.00551	38.0179	50.0245	11.0052	33.9776	16.0057	10.0059	12.0121	14.0054	18.0067	22.0212	7.00313	54.0171	20.0078	5.00196	27.0189	46.0237	26.0231	9.00418	33.0208	36.0304	2.0004	74.037	15.0356	12.0039	5.00278	14.0119	76.0356	35.0117	17.0064	6.00136	19.01	4.00375	8.00925	6.0019	37.0206	7.00427	9.00411	12.0072	3.00287	7.00188	9.00415	10.004	6.00723	13.0105	13.0017	9.01018	49.0312	7.00375	12.0046	12.0089	33.0231	3.00141	5.00286	5.00249	32.0279	18.0166	40.0099	15.0104	10.0087	0	53.0176	124.046	2.00411	17.0114	16.0077	46.045	8.00494	34.0189	9.00374	17.0257	7.00381	8.00342	9.00589	48.0376	20.0137	20.0159	22.0086	7.00216	32.0114	29.0155	11.0028	1	12.0112	2.0011	2.35207	13.0155	21.0141	13.0083	8.00663	31.025	20.0101	16.0143	30.0134	13.011	27.0125	5.00131	15.011	13.0036	30.0208	21.0122	10.0039	19.0115	44.0133	12.0047	39.0363	6.00819	21.0128	8.00263	15.007	17.0035	25.017	30.018	33.0114	6.00185	6.00138	38.0303	20.0104	27.0183	20.0024	21.0219	30.025	9.00763	6.00613	15.0016	26.0177	42.0026	15.005	17.0117	14.0127	36.0254	32.053	40.029	8.00512	4.00343	4.00066	21.0129	5.01212	26.0042	13.0075	4.0032	17.0258	31.0285	42.0172	32.0106	14.0058	3.00102	50.0326	21.0163	16.0123	35.0297	53.0366	15.0199	18.011	31.0165	7.00848	7.00556	0	4.00156	30.0186	6	26.8342	18.0242	1.00021	15.0143	38.0298	11.0062	27.0175
ENSG00000234177.5	ENSG00000234177	LINC01114	lncRNA	long intergenic non-protein coding RNA 1114	0	0	0	0	0	0	0	0	0	0	0	0	0	0	0	0	0	0	0	0	0	0	0	0	0	0	0	0	0	0	0	0	0	0	0	0	0	0	0	0	0	0	0	0	0	0	0	0	0	0	0	0	0	0	0	0	0	0	0	0	0	0	0	0	0	0	0	0	0	0	0	0	0	0	0	0	0	0	0	0	0	0	0	0	0	0	0	0	0	0	0	0	0	0	0	0	0	0	0	0	0	0	0	0	0	0	0	0	0	0	0	0	0	0	0	0	0	0	0	0	0	0	0	0	0	0	0	0	0	0	0	0	0	0	0	0	0	0	0	0	0	0	0	0	0	0	0	0	0	0	0	0	0	0	0	0	0	0	0	0	0	0	0	0	0	0	0	0	0	0	0	0	0	0	0	0	0	0	0	0	0	0	0	0	0	0	0	0	0	0	0	0	0	0	0	0	0	0	0	0	0	0	0	0	0	0	0	0	0	0	0	0	0	0	0	0	0	0	0	0	0	0	0	0	0	0	0	0	0	0	0	0	0	0	0	0	0	0	0	0	0	0	0	0	0	0	0	0	0	0	0	0	0	0	0	0	0	0	0	0	0	0	0	0	0	0	0	0	0	0	0	0	0	0	0	0	0	0	0	0	0	0	0	0	0	0	0	0	0	0
ENSG00000234178.1	ENSG00000234178	DEFA11P	unprocessed_pseudogene	defensin alpha 11, pseudogene	0	0	0	0	0	0	0	0	0	0	0	0	0	0	0	0	0	0	0	0	0	0	0	0	0	0	0	0	0	0	0	0	0	0	0	0	0	0	0	0	1	0	0	0	0	0	0	0	0	0	0	0	0	0	0	0	0	0	0	0	0	0	0	0	0	0	0	0	0	0	0	0	0	0	0	0	0	0	0	0	0	0	0	0	0	0	0	0	0	0	0	0	0	0	0	0	0	0	0	0	0	0	0	0	0	0	0	0	0	0	0	0	0	0	0	0	0	0	0	0	0	0	0	0	0	0	0	0	0	0	0	0	0	0	0	0	0	0	0	0	0	0	0	0	0	0	0	0	0	1	0	0	0	0	0	0	0	0	0	0	0	0	0	0	0	0	0	0	0	0	0	0	0	0	0	0	0	0	0	0	0	0	0	0	0	0	0	0	0	0	0	0	0	0	0	0	0	0	0	0	0	0	0	0	0	0	0	0	0	0	0	0	0	0	0	0	0	0	0	0	0	0	0	0	0	0	0	0	0	0	0	0	0	0	0	0	0	0	0	0	0	0	0	0	0	2	0	0	0	0	0	0	0	0	0	0	0	0	0	0	0	0	0	0	0	0	0	0	0	0	0	0	0	0	0	0	0	0	0	0	0	0	0	0	0	0	0	0	0	0
ENSG00000234179.1	ENSG00000234179	MTCYBP1	processed_pseudogene	NA	0	0	0	0	0	0	0	0	0	0	0	0	0	0	0	0	0	0	0	0	0	0	0	0	0	0	0	0	0	0	0	0	0	0	0	0	0	0	0	0	0	0	0	0	0	0	0	0	0	0	0	0	0	0	0	0	0	0	0	0	0	0	0	0	0	0	0	0	0	0	0	0	0	0	0	0	0	0	0	0	0	0	0	0	0	0	0	0	0	0	0	0	0	0	0	0	0	0	0	0	0	0	0	0	0	0	0	0	0	0	0	0	0	0	0	0	0	0	0	0	0	0	0	0	0	0	0	0	0	0	0	0	0	0	0	0	0	0	0	0	0	0	0	0	0	0	0	0	0	0	0	0	0	0	0	0	0	0	0	0	0	0	0	0	0	0	0	0	0	0	0	0	0	0	0	0	0	0	0	0	0	0	0	0	0	0	0	0	0	0	0	0	0	0	0	0	0	0	0	0	0	0	0	0	0	0	0	0	0	0	0	0	0	0	0	0	0	0	0	0	0	0	0	0	0	0	0	0	0	0	0	0	0	0	0	0	0	0	0	0	0	0	0	0	0	0	0	0	0	0	0	0	0	0	0	0	0	0	0	0	0	0	0	0	0	0	0	0	0	0	0	0	0	0	0	0	0	0	0	0	0	0	0	0	0	0	0	0	0	0
ENSG00000234181.1	ENSG00000234181		lncRNA	NA	0	0	0	0	0	0	0	0	0	0	0	0	0	0	0	0	0	0	0	0	0	0	0	0	0	0	0	0	0	0	0	0	0	0	0	0	0	0	0	0	0	0	0	0	0	0	0	0	0	0	0	0	0	0	0	0	0	0	0	0	0	0	0	0	0	0	0	0	0	0	0	0	0	0	0	0	0	0	0	0	0	0	0	0	0	0	0	0	0	0	0	0	0	0	0	0	0	0	0	0	0	0	0	0	0	0	0	0	0	0	0	0	0	0	0	0	0	0	0	0	0	0	0	0	0	0	0	0	0	0	0	0	0	0	0	0	0	0	0	0	0	0	0	0	0	0	0	0	0	0	0	0	0	0	0	0	0	0	0	0	0	0	0	0	0	0	0	0	0	0	0	0	0	0	0	0	0	0	0	0	0	0	0	0	0	0	0	0	0	0	0	0	0	0	0	0	0	0	0	0	0	0	0	0	0	0	0	0	0	0	0	0	0	0	0	0	0	0	0	0	0	0	0	0	0	0	0	0	0	0	0	0	0	0	0	0	0	0	0	0	0	0	0	0	0	0	0	0	0	0	0	0	0	0	0	0	0	0	0	0	0	0	0	0	0	0	0	0	0	1	0	0	0	0	0	0	0	0	0	0	0	0	0	0	0	0	0	0	0	0
ENSG00000234182.1	ENSG00000234182		lncRNA	NA	0	0	0	0	0	0	0	0	0	0	1	0	0	0	0	0	0	0	0	0	0	0	0	0	0	0	0	0	0	0	0	0	0	0	0	0	0	0	0	0	0	0	0	0	0	0	0	0	0	0	0	0	0	0	0	0	0	0	0	0	0	0	0	0	0	0	0	0	0	0	0	0	0	0	0	0	0	0	0	0	0	0	0	0	0	0	0	0	0	0	0	0	0	0	0	0	0	0	0	0	0	0	0	0	0	0	0	0	0	0	0	0	0	0	0	1.00024	0	0	0	0	0	0	0	0	0	0	0	0	0	0	0	0	0	0	2	0	0	0	0	0	0	0	0	0	0	0	0	0	0	0	0	0	0	0	0	0	0	0	0	0	0	0	0	0	0	0	0	0	0	0	0	0	0	0	0	0	0	0	0	0	0	0	0	0	0	0	0	0	0	3	0	0	0	0	0	0	0	0	0	0	0	0	0	0	0	0	0	0	0	0	0	0	0	0	0	0	0	0	0	0	0	0	0	0	0	0	0	0	0	0	0	0	0	0	0	0	0	0	0	0	0	0	0	0	0	0	0	0	0	0	0	0	0	0	0	0	0	0	0	0	0	0	0	0	0	0	0	0	0	0	0	0	0	0	0	0	0	0	0	0	0	0	0	0	0	0	0	0	0	0
ENSG00000234183.1	ENSG00000234183	LINC01952	lncRNA	NA	0	0	0	0	0	0	0	0	0	0	0	0	0	0	0	0	0	0	0	0	0	0	0	0	0	0	0	0	1	0	0	1	2	0	0	0	2	0	0	0	0	0	0	1	0	0	1	0	0	0	0	0	1	0	0	0	0	0	0	0	0	0	0	0	0	0	0	0	0	0	0	0	3	0	0	0	0	0	0	0	0	1	0	0	0	0	0	0	0	1	0	0	0	0	0	0	0	0	0	0	0	3	0	0	0	0	0	0	0	0	1.44196	0	1	0	1	0	0	0	0	0	0	0	0	0	0	1	0	0	0	0	0	0	0	0	2	0	0	0	1.00755	0	0	2	0	0	0	0	1	0	0	0	0	0	1	0	0	0	0	0	0	1	0	0	0	0	1	0	1	1	1	0	0	0	0	0	0	0	3	0	0	0	0	0	0	0	0	0	0	0	0	0	0	0	0	0	0	0	0	0	0	0	0	0	0	0	0	0	0	1	0	0	0	0	0	0	0	0	0	0	0	0	2	0	0	0	0	0	0	0	0	0	0	1	0	0	0	0	0	0	1	0	0	0	1	0	0	0	0	0	1	0	0	0	1	0	1	0	0	2	0	0	0	1	0	0	0	0	0	0	0	1	0	2	0	0	0	1	1	0	0	0	0	0	0	1	0	1	0	0	0	0
ENSG00000234184.5	ENSG00000234184	LINC01781	lncRNA	long intergenic non-protein coding RNA 1781	0	0	0	0	0	0	0	0	0	0	0	0	0	0	1	0	0	0	0	0	0	0	0	0	0	0	0	0	0	0	0	0	0	0	0	0	0	0	0	0	0	0	0	0	0	0	0	0	0	0	0	0	0	0	0	1	0	0	0	0	0	0	0	0	0	0	0	0	0	0	0	0	0	0	0	0	0	0	0	0	0	0	0	0	0	0	0	0	0	0	0	0	0	0	0	0	0	0	0	0	0	0	0	0	0	0	0	0	0	0	0	0	0	0	0	0	0	0	0	0	0	0	0	0	0	0	0	0	0	0	0	0	0	0	0	0	0	0	0	0	0	0	0	0	0	0	0	0	0	0	0	0	0	0	0	0	0	0	0	1	0	0	0	0	0	0	0	0	0	0	0	0	0	0	0	0	0	0	0	0	0	0	0	0	0	0	2.01112	0	0	0	0	0	0	0	0	0	0	0	0	0	0	0	0	0	0	0	0	0	0	0	0	0	0	0	0	0	0	0	0	0	0	0	0	0	0	0	0	0	0	0	0	0	0	0	0	0	0	0	0	0	0	0	0	0	0	0	0	0	0	0	0	0	0	0	0	0	0	0	0	0	0	0	0	0	0	0	0	0	0	0	1	0	0	0	0	0	0	0	0	0	0	0	0	0	0	0	0	0	0	0
ENSG00000234185.2	ENSG00000234185		lncRNA	NA	0	0	0	0	0	0	0	0	0	0	0	0	0	0	0	0	0	0	0	0	0	0	0	0	0	0	0	0	0	0	0	0	0	0	0	0	0	1	0	0	0	0	0	0	0	0	0	0	0	0	1	0	0	0	1	0	0	0	0	0	0	0	0	1	0	0	0	2	0	0	0	0	2	0	0	0	0	0	0	0	0	0	0	0	0	0	0	0	0	1	0	0	0	0	0	0	0	0	0	0	0	0	0	0	0	0	0	1	0	0	0	0	0	0	0	0	0	0	0	0	0	0	0	0	0	0	0	1	0	0	0	0	0	0	0	0	0	0	0	0	0	1	0	0	0	0	0	0	0	0	0	0	0	0	0	0	0	0	0	1	0	0	0	0	0	0	0	0	0	0	0	0	0	0	0	0	0	0	0	3	0	0	0	0	0	0	0	0	0	0	0	1	0	0	0	0	0	0	0	0	0	0	0	0	0	0	0	0	0	0	0	0	0	0	0	0	0	0	0	0	0	0	0	1	0	0	0	0	0	0	0	0	0	0	0	0	0	0	0	0	0	0	0	0	0	0	0	0	0	0	0	0	0	0	0	0	0	1	0	0	0	0	0	0	0	0	0	0	0	1	0	0	0	0	0	1	0	0	0	1	0	0	0	1	0	0	0	0	0	0
ENSG00000234186.2	ENSG00000234186	C16orf82	protein_coding	chromosome 16 open reading frame 82	0	0	0	0	0	0	1	0	0	0	0	0	0	0	0	0	0	0	0	0	0	0	0	1	0	0	0	0	0	0	0	0	0	0	0	0	0	0	0	0	0	0	0	0	2	1	0	0	0	0	0	0	0	0	0	0	1	0	0	0	0	0	0	0	0	0	0	0	0	0	0	0	0	0	0	0	0	0	0	0	0	0	0	0	0	0	0	0	0	0	0	0	0	0	0	0	0	0	0	0	0	0	0	0	0	0	0	0	0	0	0	0	0	0	0	0	0	0	0	0	0	0	1	0	0	2	0	0	0	0	0	0	0	0	0	0	0	1	1	0	0	1	0	0	0	0	0	0	0	0	2	0	0	0	0	0	0	0	0	0	0	1	0	0	0	0	0	0	0	0	0	0	0	0	0	0	0	0	0	0	2	0	0	0	0	0	0	0	0	0	0	0	0	0	0	0	0	0	0	0	2	0	0	0	1	0	0	0	0	0	0	0	0	0	0	0	1	0	0	0	1	0	0	0	0	0	0	0	2	0	0	2	0	0	0	0	0	0	0	0	0	0	0	0	0	0	0	0	0	0	0	0	0	0	1	0	0	0	0	0	0	1	0	0	0	0	0	0	0	0	0	0	1	0	2	0	0	0	0	0	0	0	0	2	0	0	0	0	0	0
ENSG00000234187.1	ENSG00000234187	AIMP1P1	processed_pseudogene	NA	1	0	0	0	0	0	1	2	7	1	0	1	1	3	0	2	1	2.00135	0	1	0	1	0	5	1	1	0	0	6	2	0	0	0	0	0	0	0	1	0	3	1	1	0	1	1	4	0	0	3	0	2	1	1	5	1	0	3	3	0	2	0	0	0	1	1	1	1	2	0	1	4	1	1	0	2	2	2	0	0	3	0	1	1	1	3	1	1	2	0	2	2	0	4	0	1	19	1	0	0	0	1	4	2	3	4	5	0	0	1	0	1	0	1	1	2	0	1	0	2	1	1	2	1	0	2	0	1	0	2	0	0	1	0	0	1	1	1	1	1	1	1	3	3	0	1	0	0	0	2	0	2	0	3	1.00088	1	1	2	2	3	0	0	6	1	2	2	0	0	0	0	6	3	0	0	0	5	2	1	1	3	1	0	0	0	1	0	0	1	1	6	0	0	0	0	0	1	1	0	3	3	1	1	4	2	0	0	2	1	10	0	0	1	4	2	2	0	2	3	2.00218	1	4	9	1	0	1	1	4	1	3	1	0	0	1	0	1	0	1	3	0	6	2	2	5	1	1	0	2	0	0	1	0	0	1	3	3	3	2	1	1	0	1	3	0	0	2	0	1	1	0	0	0	2	1.00152	6	2	3	0	2	1	2	0	0	3	0	1	1	1	0	3	2	6
ENSG00000234189.1	ENSG00000234189		processed_pseudogene	NA	0	0	0	0	0	0	0	0	0	0	0	0	0	0	0	0	0	0	0	0	0	0	0	0	0	0	0	0	0	0	0	0	0	0	0	0	0	0	0	0	0	0	0	0	0	0	0	0	0	0	0	0	0	0	0	0	0	0	0	0	0	0	0	0	0	0	0	0	0	0	0	0	0	0	0	0	0	0	0	0	0	0	0	0	0	0	0	0	0	0	0	0	0	0	0	0	0	0	0	0	0	0	0	0	0	0	0	0	0	0	0	0	0	0	0	0	0	0	0	0	0	0	0	0	0	0	0	0	0	0	0	0	0	0	0	0	0	0	0	0	0	0	0	0	0	0	0	0	0	0	0	0	0	0	0	0	0	0	0	0	0	0	0	0	0	0	0	0	0	0	0	0	0	0	0	0	0	0	0	0	0	0	0	0	0	0	0	0	0	0	0	0	0	0	0	0	0	0	0	0	0	0	0	0	0	0	0	0	0	0	0	0	0	0	0	0	0	0	0	0	0	0	0	0	0	0	0	0	0	0	0	0	0	0	0	0	0	0	0	0	0	0	0	0	0	0	0	0	0	0	0	0	0	0	0	0	0	0	0	0	0	0	0	0	0	0	0	0	0	0	0	0	0	0	0	0	0	0	0	0	0	0	0	0	0	0	0	0	0	0
ENSG00000234190.1	ENSG00000234190		lncRNA	NA	0	0	0	0	0	0	0	0	0	0	0	0	0	0	0	0	0	0	0	0	0	0	0	0	0	0	0	0	0	0	0	0	0	0	0	0	0	0	0	0	0	0	0	0	0	0	0	0	0	0	0	0	0	0	0	0	0	0	0	0	0	0	0	0	0	0	0	0	0	0	0	0	0	0	0	0	0	0	0	0	0	0	0	0	0	0	0	0	0	0	0	0	0	0	0	0	0	0	0	0	0	0	0	0	0	0	0	0	0	0	0	0	0	0	0	0	0	0	0	0	0	0	0	0	0	0	0	0	0	0	0	0	0	0	0	0	0	0	0	0	0	0	0	0	0	0	0	0	0	0	0	0	0	0	0	0	0	0	0	0	0	0	0	0	0	0	0	0	0	0	0	0	0	0	0	0	0	0	0	0	0	0	0	0	0	0	0	0	0	0	0	0	0	0	0	0	0	0	0	0	0	0	0	0	0	0	0	0	0	0	0	0	0	0	0	0	0	0	0	0	0	0	0	0	0	0	0	0	0	0	0	0	0	0	0	0	0	0	0	0	0	0	0	0	0	0	0	0	0	0	0	0	0	0	0	0	0	0	0	0	0	0	0	0	0	0	0	0	0	0	0	0	0	0	0	0	0	0	0	0	0	0	0	0	0	0	0	0	0	0
ENSG00000234191.1	ENSG00000234191	LINC01283	lncRNA	NA	0	0	0	0	0	0	0	0	0	0	0	0	0	0	0	0	0	0	0	0	0	0	0	0	0	0	0	0	0	0	0	0	0	0	0	0	0	0	0	0	0	0	0	0	0	0	0	0	0	0	0	0	0	1	0	0	0	0	0	0	0	0	0	0	0	0	0	0	0	0	0	0	0	0	0	0	0	0	0	0	0	0	0	0	0	0	0	0	0	0	0	0	0	0	0	0	0	0	0	0	0	0	0	0	0	0	0	0	0	0	0	0	0	0	0	0	0	0	0	0	0	0	0	0	0	0	0	0	0	0	0	0	0	0	0	0	0	0	0	0	0	0	0	0	0	0	0	0	0	0	0	0	0	0	0	0	0	0	0	0	0	0	0	0	0	0	0	0	0	0	0	0	0	0	0	0	0	0	0	0	0	0	0	0	0	0	0	0	0	0	0	0	0	0	0	0	0	0	0	0	0	0	0	0	0	0	0	0	0	0	0	0	0	0	0	0	0	0	0	0	0	0	0	0	0	0	0	0	0	0	0	0	0	0	0	0	0	0	0	0	0	0	0	0	0	0	0	0	0	0	0	0	0	0	0	1	0	0	0	0	0	0	0	0	0	0	0	0	0	0	0	0	0	0	0	0	0	0	0	0	0	0	0	0	0	0	0	0	0	0
ENSG00000234192.1	ENSG00000234192	RPS26P38	processed_pseudogene	NA	0	0	0	0	0	0	0	0	0	0	0	0	0	0	0	0	0	0	0	0	0	0	0	0	0	0	0	0	0	0	0	0	1.00102	0	1.00034	0	0	0	0	0	0	0	0	0	0	0	0	0	1.00166	4.00519	0	0	1.00244	0	0	0	0	0	0	0	0	0	0	0	0	0	0	0	0	0	0	0	0	0	0	0	0	0	0	0	0	0	0	0	0	0	0	0	0	0	0	0	0	0	0	0	0	0	1	0	0	0	0	0	0	0	0	1.00048	0	0	0	0	0	0	0	0	0	0	0	1.00768	0	0	1.00089	0	1.00062	0	0	0	0	0	0	0	0	0	1.00017	0	0	0	0	0	0	1.00101	0	0	0	0	0	0	0	0	0	0	0	0	0	0	0	0	0	0	2.00176	0	0	1	0	0	0	0	0	0	1.00029	0	0	0	0	1.00065	0	0	0	0	1.00118	0	1.00079	0	0	0	0	0	0	0	0	0	1.00327	0	0	0	0	0	0	0	0	0	1.00028	0	0	0	0	1.0005	0	0	0	0	0	0	0	0	0	0	0	1.00051	0	0	0	0	0	0	0	1.00098	0	0	0	0	0	0	1.00077	0	0	0	0	0	0	0	1.0039	1.00297	0	0	0	3.01469	0	1.00078	0	0	1	0	0	0	0	0	0	0	0	0	0	0	0	0	1.00074	0	1.00153	1.00051	0	0	0	0	0	2.00073	0	3.00576	0	0	0	0	0	0	1.00138	0	0	0	0	0
ENSG00000234193.1	ENSG00000234193	ACSL3-AS1	lncRNA	NA	0	1	0	2	5	7	4	4	7	2	3	2	6	1	12	8	3	7	0	1	4	3	0	5	0	7	0	9	4	6	1	1	7	9	7	1	5	7	2	6	7	4	2	2	5	1	6	0	4	6	3	0	0	5	4	1	9	3	0	8	0	3	2	11	6	3	8	9	3	1	12	2	2	7	10	0	3	3	6	5	3	8	0	0	0	12	1	9	7	4	7	2	6	3	3	9	4	7	10	0	6	5	6	9	6	6	0	2	8	3	4	5	7	9	6	4	9	4	3	4	11	4	12	4	12	3	2	6	3	4	1	15	2	0	6	2	1	4	5	0	3	3	5	1	0	8	4	2	3	6	9	6	4	9	1	6	4	10	0	9	0	2	6	0	1	2	1	5	5	8	11	10	8	13	0	5	3	5	2	4	9	1	0	11	10	2	1	5	2	1	15	6	3	13	12	5	1	5	5	3	2	11	2	6	0	1	11	5	0	2	0	6	8	6	4	3	2	5	2	6	5	0	0	6	5	8	8	4	1	10	2	7	6	0	7	14	7	5	3	2	4	8	3	6	3	4	3	2	2	1	7	5	7	4	8	1	0	5	0	12	3	3	5	3	8	9	1	3	4	7	8	2	10	2	3	10	8	2	3	3	0	13	0	9	10	1	1	3	5	4
ENSG00000234197.1	ENSG00000234197	ETV5-AS1	lncRNA	NA	1	2	0	3	2	1	2	2	6	1	0	2	3	1	11	8	0	10	1	2	0	2	1	2	2	4	1	1	1	3	1	3	0	5	4	0	6	10	1	7	0	3	2	1	4	8	5	0	4	0	5	3	0	5	1	0	2	6	1	5	5	2	0	3	7	5	3	6	2	2	7	1	3	2	2	0	1	3	2	4	7	5	0	1	0	4	3	4	12	3	8	0	16	0	2	4	3	3	3	0	3	3	1	2	2	6	0	9	10	3	1	4	1	2	3	1	7	8	0	1	0	4	5	2	1	2	4	0	1	3	5	0	3	0	3	6	5	2	2	1	0	6	6	2	0	0	1	0	0	2	3	3	5	4	2	4	7	12	1	2	0	6	2	1	0	0	8	5	6	5	7	6	1	2	1	1	5	2	7	3	4	3	0	2	4	3	1	10	6	5	4	0	3	7	0	1	6	14	1	0	6	2	4	0	0	2	3	3	2	5	5	7	5	3	0	4	3	6	1	1	6	5	3	1	0	4	1	12	0	2	1	2	1	4	3	7	4	1	1	2	5	2	2	8	3	3	1	2	5	1	2	2	4	4	3	2	0	5	0	1	5	4	3	2	5	3	3	4	3	3	5	1	2	7	8	4	2	0	2	3	2	3	1	6	8	4	2	1	6	4
ENSG00000234199.2	ENSG00000234199	LINC01191	lncRNA	long intergenic non-protein coding RNA 1191	0	0	0	0	0	0	0	0	0	0	0	0	0	0	0	0	0	0	0	0	0	0	0	0	0	0	0	0	0	0	0	0	0	0	0	0	0	0	0	0	0	0	0	0	0	0	0	0	0	0	0	0	0	0	0	0	0	0	0	0	0	0	0	0	0	0	0	0	0	0	0	0	1	0	0	0	0	0	0	0	0	0	0	0	0	0	0	0	0	0	0	0	0	0	0	0	0	0	0	0	0	0	0	0	0	0	0	0	0	0	0	0	0	0	0	0	0	0	0	0	0	0	0	0	0	0	0	0	0	0	0	0	0	0	0	1	0	0	0	0	0	0	0	0	0	0	0	0	0	0	0	0	0	0	0	0	0	0	0	0	0	0	0	0	0	0	0	0	0	0	0	0	0	0	0	0	0	0	0	0	0	0	0	0	0	0	0	0	0	0	0	0	0	1	0	0	0	0	0	0	0	0	0	0	0	0	0	0	0	0	0	0	0	0	0	1	0	0	0	0	0	0	0	0	0	0	0	0	0	0	0	0	0	0	0	0	1	0	0	0	0	0	0	0	0	0	0	0	0	0	0	0	0	0	0	0	0	0	0	0	0	0	0	0	0	0	0	0	0	0	0	0	0	0	0	0	0	0	0	0	0	0	0	0	0	0	0	0	0	0
ENSG00000234200.2	ENSG00000234200		unprocessed_pseudogene	NA	0	0	0	0	0	0	0	0	0	0	0	0	0	0	0	0	0	0	0	0	0	0	0	0	0	0	0	0	0	0	0	0	0	0	0	0	0	0	0	0	0	0	0	0	0	0	0	0	0	0	0	0	0	0	0	0	0	0	0	0	0	0	0	0	0	0	0	0	0	0	0	0	0	0	0	0	0	0	0	0	0	0	0	0	0	0	0	0	0	0	0	0	0	0	0	0	0	0	0	0	0	0	0	0	0	0	0	0	0	0	0	0	0	0	0	0	0	0	0	0	0	0	0	0	0	0	0	0	0	0	0	0	0	0	0	0	0	0	0	0	0	0	0	0	0	0	0	0	0	0	0	0	0	0	0	0	0	0	0	0	0	0	0	0	0	0	0	0	0	0	0	0	0	0	0	0	0	0	0	0	0	0	0	0	0	0	0	0	0	0	0	0	0	0	0	0	0	0	0	0	0	0	0	0	0	0	0	0	0	0	0	0	0	0	0	0	0	0	0	0	0	0	0	0	0	0	0	0	0	0	0	0	0	0	0	0	0	0	0	0	0	0	0	0	0	0	0	0	0	0	0	0	0	0	0	0	0	0	0	0	0	0	0	0	0	0	0	0	0	0	0	0	0	0	0	0	0	0	0	0	0	0	0	0	0	0	0	0	0	0
ENSG00000234201.1	ENSG00000234201	BMI1P1	processed_pseudogene	NA	0	0	0	0	0	0	0	0	0	0	0	0	0	0	0	0	0	0	0	0	0	0	0	0	0	0	0	0	0	0	0	0	0	0	0	0	0	0	0	0	0	0	0	0	0	0	0	0	0	0	0	0	0	0	0	0	0	0	0	0	0	0	0	0	0	0	0	0	0	0	0	0	0	0	0	0	0	0	0	0	0	0	0	0	0	0	0	0	0	0	0	0	0	0	0	0	0	0	0	0	0	0	0	0	0	0	0	0	0	0	0	0	0	0	0	0	0	0	0	0	0	0	0	0	0	0	0	0	0	0	0	0	0	0	0	0	0	0	0	0	0	0	0	0	0	0	0	0	0	0	0	0	0	0	0	0	0	0	0	0	0	0	0	0	0	0	0	0	0	0	0	0	0	0	0	1	0	0	0	0	0	0	0	0	0	0	0	0	0	0	0	0	0	0	0	0	0	0	0	0	0	0	0	0	0	0	0	0	0	0	0	0	0	0	0	0	0	0	0	0	0	0	0	0	0	0	0	0	0	0	0	0	0	0	0	0	0	0	0	0	0	0	0	0	0	0	0	0	0	0	0	0	0	0	0	0	0	0	0	0	0	0	0	0	0	0	0	0	0	0	0	0	0	0	0	0	0	0	0	0	0	0	0	0	0	0	0	0	0	0
ENSG00000234202.2	ENSG00000234202	H3P3	processed_pseudogene	NA	0	0	0	0	0	0	0	0	0	0	0	0	0	0	0	0	0	0	0	0	0	0	0	0	0	0	0	0	0	0	0	0	0	0	0	0	0	0	0	0	0	0	0	0	0	0	0	0	0	1	0	0	0	0	0	0	0	0	0	0	0	0	0	0	0	0	0	0	0	0	0	0	0	0	0	0	0	0	0	0	0	0	0	0	0	0	0	0	0	0	0	0	0	0	0	0	0	0	0	0	0	0	0	0	0	0	0	0	0	0	0	0	0	0	0	0	0	0	0	0	0	0	0	0	0	0	0	0	0	0	0	0	0	0	0	0	0	0	0	0	0	0	0	0	0	0	0	0	0	0	0	0	0	0	0	0	0	0	0	0	0	0	0	0	0	0	0	0	0	0	0	0	0	0	0	0	0	0	0	0	0	0	0	0	0	0	0	0	0	0	0	0	0	0	0	0	0	0	0	0	0	0	0	0	0	0	0	0	0	0	0	0	0	0	0	0	0	0	0	0	0	0	0	0	0	0	0	0	0	0	0	0	0	0	0	0	0	0	0	0	0	0	0	0	0	0	0	0	0	0	0	0	1	0	0	0	0	0	0	0	0	0	0	0	0	0	0	0	0	0	0	0	0	0	0	0	0	0	0	0	0	0	0	0	0	0	0	0	0	0
ENSG00000234203.1	ENSG00000234203		lncRNA	NA	0	8.35422	3.32724	0	2.06745	2.10931	13.0038	1.65362	15.4895	5.22586	2.24984	1.16477	5.84791	3.23336	12.3497	15.6166	2.0305	21.1691	2.02543	4.88462	1.05008	13.1809	1.04683	15.4119	1.49635	10.028	5.32744	5.58909	3.74033	6.39713	7.34551	10.358	5.3281	9.77331	3.07851	2.27848	5.80452	4.24236	4.22857	7.65883	15.1179	8.50506	3.61583	10.4773	2.53821	3.43313	11.6246	4.06609	11.7794	10.0864	10.8667	8.77792	4.40963	6.38441	7.25629	7.78402	4.44306	0	6.03951	3.53707	8.5438	4.5497	2.12179	8.86895	0	0	6.2705	11.2013	4.0825	5.57725	16.9061	3.67925	1.37259	7.35793	3.15583	1.47876	1.15902	4.20736	2.07586	8.32849	2.1159	4.26792	1.27671	4.13991	7.63925	13.6188	1.19025	9.25412	4.33896	6.17659	3.16232	4.52958	7.61436	0	2.81017	3.73097	8.5369	2.10729	8.99981	12.5865	10.3195	13.2137	2.10379	3.30751	6.95113	7.11022	4.17925	4.16042	4.49226	3.18913	7.42245	0	21.6955	8.56842	7.43378	0	10.1235	1.08011	7.19425	1.23545	0	5.23798	7.30513	6.30682	6.53601	3.15225	2.04536	4.18381	5.10419	13.9244	11.1143	6.18296	9.22558	3	5.39994	5.44288	1.34388	13.0044	3.26894	3.32673	4.27118	8.55237	6.23663	6.70683	5.50732	9.83788	4.45353	5.589	2.20093	6.20314	12.4342	5.25014	9.51647	5.57752	4.70187	4.95898	10.5416	6.22911	5.40941	10.7353	1.04152	11.365	2.08418	4.05649	1.03436	1.08458	6.69226	3.05865	14.2219	2.07937	9.00221	4.10061	5.11667	7.05708	10.0764	7.31875	3.67023	1.11194	6.54214	4.17093	3.07966	1.05956	4.20183	5.22142	7.38177	1.56359	12.5163	4.94669	5.80233	10.2345	8.31003	1.0574	5.16921	13.3407	12.9085	8.64589	4.09325	2.58513	2.05886	3.16059	8.95686	8.62687	10.4501	2.16862	1.02987	3.97607	3.21999	10.7815	2.16031	5.75776	9.31785	1.03983	5.28583	6.61395	1.1079	5.06822	6.1693	2.14151	1.30315	5.51289	7.09377	4.99282	4.16187	7.14971	1.42534	1.25615	6.33531	12.4324	1.1595	4.161	1.0081	1.05595	2.11979	2.57421	5.8948	6.82348	3.02943	5.47116	10.7265	6.8954	13.7368	6.35604	13.8965	7.36341	3.19613	8.52868	10.3894	1.20739	4.4301	5.35992	2.15995	4.84859	9.48054	9.30764	8.99095	0	3.99023	1.04638	2.11966	4.95771	5.13308	2.24088	6.79617	10.0314	5.32693	7.37583	7.2556	4.13767	5.13796	1.02694	11.5231	4.22169	5.44656	3.21389	4.38917	1.53912	19.7405	5.23931	14.7968	2.57541	1	3.26053	1	4.42173	13.5513	10.0873	4.33957	7.45313	14.1316	13.6662
ENSG00000234204.1	ENSG00000234204	PIGPP2	processed_pseudogene	NA	0	0	0	0	0	0	0	0	0	0	0	0	0	0	0	0	0	0	0	0	0	0	0	0	0	0	0	0	0	0	0	0	0	0	0	0	0	0	0	0	0	0	0	0	0	0	0	0	0	0	0	0	0	0	0	0	0	0	0	0	0	0	0	0	0	0	0	0	0	0	0	0	0	0	0	0	0	0	0	0	0	0	0	0	0	0	0	0	0	0	0	0	0	0	0	0	0	0	0	0	0	0	0	0	0	0	0	0	0	0	0	0	0	0	0	0	0	0	0	0	0	0	0	0	0	0	0	0	0	0	0	0	0	0	0	0	0	0	0	0	0	0	0	0	0	0	0	0	0	0	1	0	0	0	0	0	0	0	0	0	0	0	0	0	0	0	0	0	0	0	0	0	0	0	0	0	0	0	0	0	0	0	0	0	0	0	0	0	0	0	0	0	0	0	0	0	0	0	0	0	0	0	0	0	0	0	0	0	0	0	0	0	0	0	0	0	0	0	0	0	0	0	0	0	0	0	0	0	0	0	0	0	0	0	0	0	0	0	0	0	0	0	0	0	0	0	0	0	0	0	0	0	0	0	0	0	0	0	0	0	0	0	0	0	0	0	0	0	0	0	0	0	0	0	0	0	0	0	0	0	0	0	0	0	0	0	0	0	0	0
ENSG00000234206.5	ENSG00000234206		lncRNA	NA	0	0	0	0	0	0	0	0	0	0	0	0	0	0	0	0	0	0	0	0	0	0	0	0	0	0	0	0	0	0	0	0	0	0	0	0	0	0	0	0	0	0	0	0	0	0	0	0	0	0	1	0	0	0	0	0	0	0	0	0	0	0	0	0	0	0	0	3	0	0	0	0	2	0	0	0	0	0	0	0	0	0	0	0	1	0	0	0	0	0	0	0	0	0	0	0	0	0	1	0	0	0	0	0	0	0	0	0	0	0	0	0	0	0	0	0	0	0	0	0	0	0	0	0	0	0	0	0	0	0	0	0	0	0	0	0	0	0	0	0	0	0	0	0	0	0	0	0	0	0	0	0	0	0	0	0	0	0	0	0	0	0	0	0	0	0	0	0	0	0	0	0	0	0	0	0	1	0	0	0	0	0	0	0	0	0	0	0	0	0	0	0	0	0	0	0	0	0	0	0	0	0	0	0	0	0	0	0	0	0	0	0	0	0	0	0	0	0	0	0	2	0	0	0	0	0	0	0	0	0	0	0	0	0	0	0	0	0	0	0	0	0	0	0	0	0	0	0	0	0	0	0	1	0	0	0	0	0	0	0	0	0	0	0	0	0	0	0	0	0	0	0	0	0	0	0	0	0	0	0	0	0	0	0	0	0	0	0	0	0
ENSG00000234207.1	ENSG00000234207	LINC01830	lncRNA	NA	0	0	0	0	0	0	0	0	0	0	0	0	0	0	0	0	0	0	0	0	0	0	0	0	0	0	0	0	0	0	0	0	0	0	0	0	0	0	0	0	0	0	0	0	0	0	0	0	0	0	0	0	0	0	0	0	0	0	0	0	0	0	0	0	0	0	0	0	0	0	0	0	0	0	0	0	0	0	0	0	0	0	0	0	0	0	0	0	0	0	0	0	0	0	0	0	0	0	0	0	0	0	0	0	0	0	0	0	0	0	0	0	0	0	0	0	0	0	0	0	0	0	0	0	0	0	0	0	0	0	0	0	0	0	0	0	0	0	0	0	0	0	0	0	0	0	0	0	0	0	0	0	0	0	0	0	0	0	0	0	0	0	0	0	0	0	0	0	0	0	0	0	0	0	0	0	0	0	0	0	0	0	0	0	0	0	0	0	0	0	0	0	0	0	0	0	0	0	0	0	0	0	0	0	0	0	0	0	0	0	0	0	0	0	0	0	0	0	0	0	0	0	0	0	0	0	0	0	0	0	0	0	0	0	0	0	0	0	0	0	0	0	0	0	0	0	0	0	0	0	0	0	0	0	0	0	0	0	0	0	0	0	0	0	0	0	0	0	0	0	0	0	0	0	0	0	0	0	0	0	0	0	0	0	0	0	0	0	0	0
ENSG00000234208.1	ENSG00000234208		lncRNA	NA	0	0	0	0	0	0	0	0	0	0	0	0	0	0	0	0	0	0	0	0	0	0	0	0	0	0	0	0	0	0	0	0	0	0	0	0	0	0	0	0	0	0	0	0	0	0	0	0	0	0	0	0	0	0	0	0	0	0	0	0	0	0	0	0	0	0	0	0	0	0	0	0	0	0	0	0	0	0	0	0	0	0	0	0	0	0	0	0	0	0	0	0	0	0	0	0	0	0	0	0	0	0	0	0	2	0	0	0	0	0	0	0	0	0	0	0	0	0	0	0	0	0	0	0	0	0	0	0	0	0	0	0	0	0	0	0	0	0	0	0	0	0	0	0	0	0	0	0	0	0	0	0	0	0	0	0	0	0	0	0	0	0	0	0	0	0	0	0	0	0	0	0	0	0	0	0	0	0	0	0	0	0	0	0	0	1	0	0	0	0	0	0	0	0	0	0	0	0	0	0	0	0	0	0	0	0	0	0	0	0	0	0	0	0	0	0	0	0	0	1	0	0	0	0	0	0	0	0	0	0	0	0	0	0	0	0	0	0	0	0	0	0	0	0	0	0	0	0	0	0	0	0	0	0	0	0	0	0	0	0	0	0	0	1	0	0	0	0	0	0	0	0	0	0	0	0	0	0	0	0	0	0	0	0	0	0	0	0	0	0
ENSG00000234210.1	ENSG00000234210		lncRNA	uncharacterized LOC101927914	0	0	0	0	0	0	0	0	0	0	0	0	0	0	0	0	0	0	0	0	0	0	0	0	0	0	0	0	0	0	0	0	0	0	0	0	0	1	0	0	0	0	0	0	1	0	0	0	0	0	0	0	0	0	0	0	0	0	0	0	0	0	0	0	0	0	0	0	0	0	0	0	0	0	0	0	0	0	0	0	0	0	0	0	0	0	0	0	0	0	0	0	0	0	0	0	0	0	0	0	0	0	0	0	0	0	0	0	0	0	0	0	0	0	0	0	0	0	0	0	0	0	0	0	0	0	0	0	0	0	0	0	0	0	0	0	0	0	0	0	0	0	0	0	0	0	0	0	0	0	0	0	0	2	0	0	0	0	0	0	0	0	0	0	0	0	0	0	0	0	0	0	0	0	0	0	0	0	0	0	0	0	0	0	0	0	0	0	0	0	0	0	0	0	0	0	0	0	0	0	0	0	1	0	0	0	0	0	0	0	0	0	0	0	0	0	0	0	0	0	0	0	0	0	0	0	0	0	0	0	0	0	0	0	0	0	0	0	0	0	0	0	0	0	0	0	0	0	0	0	0	1	0	0	0	0	0	0	0	0	0	0	0	0	0	0	0	0	0	0	0	0	0	0	0	0	0	0	0	0	0	0	0	0	0	0	0	0	0	0
ENSG00000234211.2	ENSG00000234211		lncRNA	NA	5.01012	5.0121	1.00862	5.02617	9.23138	5.0245	6.02028	6.0203	0	2.09471	6.01537	3.00515	0	3.01206	3.02019	8.34113	2.00404	1.0046	3	2.09114	4.01872	7.00871	2.28951	2.00288	0	3.2115	0	0	6.02771	4.5683	1.00243	5.01076	9.02251	6.01973	5.01434	8	8.01484	6.01595	13.0573	0	1.00445	3.00647	1.12543	1.00261	6.42281	2.00586	3.18048	1.01007	17.0599	5.23061	3.11213	3.01181	3.00636	3.00126	1.00225	4.00774	0	6.02186	2.01091	3.42059	1	10.0618	0	1.00219	2.0038	2.00885	12.056	10.0343	5	5.00519	1	0	0	2.01149	15.4043	0	2.00794	3.01447	3.01626	6.00904	0	0	0	3.00516	0	12.0273	0	7.17171	7.03589	4	0	2.00392	6.01273	9	3.19167	10.0153	1.00235	2.00141	3.00361	0	2.00625	1.00391	1.00302	8.00746	20.0267	2.01092	6.01945	2.00295	13.044	7.02777	0	2.00756	4.28565	7.02019	3.00661	3.01579	4.00384	2.00102	1.00388	0	2	2	4.23912	9.02369	10.3517	3.00677	3	10.0109	8.06588	2.00299	10.0265	2.00101	0	2	3.00624	4.00799	2.29437	6.02029	3.00748	0	4.44484	2.08672	8.50608	7.02043	6.01095	4.03304	3.00579	0	0	6.02556	4.00508	2.13238	1	7.00756	6.05715	2.01043	3.00116	1.00081	0	2.10917	0	7.02167	5.0034	4.39276	3.01121	0	8.35103	2.51813	4.02074	3.00138	10.4331	0	0	11.3807	10.0475	1.00084	0	4.01875	10.041	3.00292	2.01124	1.0044	16.0603	0	0	0	5.01248	10.0382	5.01545	10.0601	10.0151	1.08632	4.3624	3.13261	7.04616	18.0409	0	7.6604	4.23463	2.0078	6.03459	1.14526	6.44695	2.26754	1	5.0213	1.00229	5.00819	2.0063	4.30315	12.2252	1.21118	10.0323	4.01094	6.25754	2.00314	10.0049	10.2432	0	7.01813	1.00197	9.03102	0	1	0	6.00428	4.00785	1.00536	3	1.33969	0	3.53154	1.00321	5.0222	3.32483	2.25346	3.23823	5.00625	1.00212	1.20026	12.4384	6.00897	7.03423	15.3199	2.57965	1.05395	4.01197	3.45809	4.08563	5.0176	4.01907	11.7864	0	4.01498	1.00136	0	3.02779	1.12114	2.00604	0	1	5.02582	5.01787	14.0602	5.01245	4.00986	1.06244	8.1392	3.24734	1	4.20038	4.01251	6.4714	3.00442	0	2	2.00367	0	2	0	1	1.00381	1	7.04833	0	2.17684	4.0141	12.0586	14.4599	2.00338
ENSG00000234213.1	ENSG00000234213	FHP1	processed_pseudogene	NA	1	0	0	1.00963	0	0	0	0	1.00637	0	0	3.01293	2.01155	5.20373	3.4194	1.14499	0	0	0	0	0	3.80779	1	4.33957	1.19831	1.00996	0	2.04094	0	2.02743	1.02698	1.02176	1.23239	3.95171	4.1243	1	1.00508	1.00787	3.07067	3.576	4.20597	3.07602	2.02018	0	4.04954	12.6068	0	2.04483	0	2.02338	3.04351	2.01724	4.23513	3.05392	0	6.44564	0	1.01749	0	1.00402	3	1.00817	0	4.03365	11.5148	2.00982	1.02806	4.23271	2.01148	2.048	3.71565	2	1.00838	1.00905	4.02434	0	0	0	1.01422	0	1.0159	0	0	1.01249	0	1.00384	1	0	2.88169	4	5.93673	0	0	0	14.3816	2.00546	2.0113	0	2.01226	0	0	0	2.37534	4.45982	1.01807	1.14476	0	0	3.00467	0	1.0036	0	2.0168	4.03983	5.02865	2.34374	2.0132	3.01406	0	0	1.22254	0	3.03462	0	3.27719	1.00713	1.00958	0	0	2.02663	6.07784	3.01869	1.01566	0	2.18343	3	0	0	1.01105	0	3.03487	2.00625	1.23374	0	0	0	3.0097	3.00698	1.11803	0	1.00182	2.01926	0	5.27598	1.01543	0	0	1.00212	2	5.62743	0	1.0049	0	0	0	0	0	1.01596	1.00874	0	4.70609	0	0	3.02643	1.01037	0	1.00804	5.06397	0	1.00746	2.03487	0	0	1.01146	0	1.20504	1.01632	2.02337	3.72297	2.02124	4.40271	0	2.02874	1.07501	2.00456	1	1	2.00372	2.35136	0	0	1.00578	1.08612	0	0	0	2.00571	0	1.00958	11.098	2.15071	0	3.02094	4.01411	0	1.08531	4.19376	3.47964	1.16785	0	1	2.01045	0	4.13235	2.05436	4.02085	1.00418	3.02303	0	0	0	6.04719	0	1.19985	2.02287	2.01725	3.02797	0	1.01719	2.04315	1.00725	1.00887	1.5557	2.01863	0	0	0	0	3.02777	0	0	1.016	2.40479	0	1.09176	0	0	0	0	2	0	1.00727	2.02633	0	1.00967	2.05132	2.24903	3.03741	1.00529	1.09258	3.02133	1.00353	3.01288	2.40364	1.01653	0	2.02693	1.01546	1.02513	1.90062	0	5.05788	1.00779	0	3.87736	2.42207	0	1.26198	8.63069	1
ENSG00000234215.2	ENSG00000234215	CT66	lncRNA	NA	0	0	0	0	0	0	0	0	0	0	0	0	0	0	0	0	0	0	0	0	0	0	0	0	0	0	0	0	0	0	0	0	0	0	0	0	0	0	0	0	0	0	0	0	0	0	0	0	0	0	0	0	0	0	0	0	0	0	0	0	0	0	0	0	0	0	0	0	0	0	0	0	0	0	0	0	0	0	0	0	0	0	0	0	0	0	0	0	0	0	0	0	0	0	0	0	0	0	0	0	0	0	0	0	0	0	0	0	0	0	0	0	0	0	0	0	0	0	0	0	0	0	0	0	0	0	0	0	0	0	0	0	0	0	0	0	0	0	0	0	0	0	0	0	0	0	0	0	0	0	0	0	0	0	0	0	0	0	0	0	0	0	0	0	0	0	0	0	0	0	0	0	0	0	0	0	0	0	0	0	0	0	0	0	0	0	0	0	0	0	0	0	0	0	0	0	0	0	0	0	0	0	0	0	0	0	0	0	0	0	0	0	0	0	0	0	0	0	0	0	0	0	0	0	0	0	0	0	0	0	0	0	0	0	0	0	0	0	0	0	0	0	0	0	0	0	0	0	0	0	0	0	0	0	0	0	0	0	0	0	0	0	0	0	0	0	0	0	0	0	0	0	0	0	0	0	0	0	0	0	0	0	0	0	0	0	0	0	0	0
ENSG00000234217.2	ENSG00000234217	RBPJP7	processed_pseudogene	NA	3.30159e-07	0	0	0	0	0	0	0	0	0.171546	0	1.76691e-08	3.94895e-08	0	0.0359979	0	0	0	0	0.749986	1.6595e-08	0	0	0	0	0	0	0	5.26449e-08	0.501168	0	1.72526e-08	3.50515	9.73998e-08	0.501126	0	2.00632	0.0944219	0	0	0	1.26855e-07	0	0	0.502054	0	0.502281	5.22934e-07	7.07989e-08	0.0372632	0	0	2.02382e-08	0	0	0.0391764	7.80339e-08	2.00203	0.0640962	0	8.24142e-08	1.27298e-07	0	5.01195	0.0291673	0	0.0345285	0	0	0	0.115556	0	1.65527e-07	8.47931e-08	1.00153	0.5	2.0109e-08	2.33429	0.0369507	1.50208	5.351e-08	0	0	0.0338959	0	0.500234	0	0	2.89083e-08	0	1.39446e-07	0.0569868	0.032116	0	0	0.0291116	1.50571	0	0.0974092	0	0.0464751	1.95545e-08	0	0	1.15711e-07	0	0	4.89798e-07	3.61381e-08	0.502262	1.00956	1.00325e-07	0	4.37426e-07	0	0	0	0	3.95698e-08	1.00373	0.500888	6.29185e-07	1.14029e-07	0.0291933	0	0.102497	0	0.501337	0	0	0	0	0.132692	0	0	0	0	0	0.162373	0	1.00225	3.96705e-08	0.0874141	2.07204e-07	1.03883e-08	2.18991e-07	0	0	2.56207e-08	0	3.68784e-08	0	0	1.00401	1.50291	1.51048e-08	7.82126e-08	0	1.99103e-08	0	1.59338e-07	8.55833e-08	0	2.27102e-07	0	0	2.51174	0	2.32808	1.00367	0	0.0617778	3.06927e-08	0	5.00701	0	0	3.90631e-08	3.00306	0	3.01073	0	0	7.38975e-08	0.501262	1.89439e-08	0	0	9.27427e-08	0.182361	0	0.0460347	1.50463	3.85626e-08	0.157198	0.200237	0	0	1.20666e-07	0	0	0	0	0	0	0	3.00645	7.42956e-08	0	0	0	0	5.01111	1.50468	0	0.500659	0.075487	1.24155e-08	0	3.34153e-08	6.01537	0	0	0	6.54313e-08	0	0	0	0	5.01329	0	4.52871e-08	3.74034e-08	3.47281e-07	0	0.0706997	0.501583	1.89576e-07	2.66003e-07	0	0.031436	0.0287999	2.0112	0	0	0	0.12831	0	0.0256845	0	0	3.77068e-08	1.18598e-07	0	2.00912	0.0430851	0	0.0303126	0	0	0	0.02929	2.52284e-07	2.29844e-07	0	0	0	0	0	0	0	3.95707e-07	4.01803	0	0.0849357	0	0	0	1.16872e-08	0	0	1.93387e-08	0	0	3.88683e-08	0	0	0	0	3.0173
ENSG00000234219.1	ENSG00000234219	CDCA4P4	unprocessed_pseudogene	NA	0	0	0	0	0	0	0	0	0	0	0	0	1	0	0	0	0	0	0	0	0	0	0	0	0	0	0	0	0	0	0	0	0	0	0	0	0	1	0	0	0	0	0	0	1	0	0	0	0	0	0	0	0	3	0	0	0	0	1	0	0	0	0	0	0	0	0	0	0	0	0	0	0	0	0	0	0	0	0	0	0	0	0	0	0	0	0	0	0	0	0	0	0	0	0	0	0	0	0	0	0	0	0	0	0	0	0	0	0	0	0	0	0	0	0	0	0	0	0	0	0	0	0	0	0	0	0	0	0	0	0	0	0	0	0	0	0	0	0	0	0	3	0	0	1	0	0	0	0	0	0	0	0	0	1	0	0	0	0	0	0	0	0	0	0	0	0	0	0	1	0	0	0	0	0	0	0	0	0	0	0	0	0	0	0	0	0	0	0	0	0	0	0	0	0	0	0	0	0	0	0	0	0	0	0	0	0	0	0	0	0	0	0	0	0	0	0	0	0	0	0	0	0	0	0	0	1	0	0	0	0	0	0	0	0	0	0	0	0	0	1	0	1	0	0	0	0	0	0	0	0	0	0	0	0	0	0	0	0	0	0	0	0	0	0	0	1	1	0	0	0	0	1	0	0	0	0	0	0	0	0	0	0	0	0	1	0	0	0	0
ENSG00000234222.6	ENSG00000234222	LIX1L-AS1	lncRNA	LIX1L antisense RNA 1	34.4511	97.2976	54.9962	30.3693	27.5091	21.2206	33.0473	22.5809	35.7078	28.2047	28.0411	25.4807	35.2858	18.4901	55.2813	43.4496	23.6428	39.1661	21.9111	17.9261	25.1349	92.7596	0	43.8006	31.6334	20.8301	47.0811	30.8377	26.0657	41.5035	19.4876	29.6119	31.8524	35.1993	38.3575	82.2479	28.2599	33.3811	50.8855	27.0148	42.5213	40.4225	11.2387	60.8205	28.653	30.3793	32.291	21.7077	39.7375	74.1387	31.2754	51.1065	26.7575	60.4744	37.6311	26.6183	59.0093	35.2756	40.971	19.2548	19.8093	30.1838	31.7281	37.4452	31.1189	14.8749	32.0557	35.6121	46.0669	22.578	27.1572	33.8096	10.4669	136.521	56.134	34.1907	30.1975	49.5059	98.3174	20.9778	92.7757	21.9341	30.6698	29.0988	59.7497	39.296	27.906	22.0642	51.0699	26.2263	31.3139	12.3785	46.6224	20.0202	57.7005	61.0796	52.9846	32.9964	33.5271	64.3119	27.8872	24.7578	26.0191	46.6088	49.403	59.4075	11.8593	32.7343	76.2361	35.2475	37.9007	39.305	13.4923	45.241	30.0268	18.981	29.3705	42.8994	5.33537	18.1227	19.5346	33.5235	56.1527	28.194	81.6346	69.5518	20.1093	36.2992	46.6357	13.4243	27.0351	33.1015	16.722	20.2398	15.6931	61.9844	18.2096	33.0556	57.794	17.3219	36.6259	33.4679	8.10933	55.1424	17.2909	75.6978	19.3021	19.0512	29.3277	36.4397	44.154	67.7337	74.1783	41.096	33.8837	24.7424	31.0934	20.9546	32.2156	40.0524	37.001	54.2439	32.3901	19.8275	11.1801	8.23575	52.1078	14.6752	50.7771	26.1562	27.2466	105.364	21.1773	36.369	24.3492	53.3892	11.0592	16.9982	33.3706	22.5926	44.0651	13.5977	63.1835	33.4644	52.9096	43.0532	41.324	78.7271	70.5076	47.0031	22.1784	32.7267	21.3883	47.3715	41.3557	70.7676	43.7458	36.7843	17.0697	26.61	41.5986	47.8649	26.8171	14.3746	13.2276	32.1222	22.1056	23.9517	6.54123	37.3414	40.5567	46.1814	32.6314	34.8455	32.7029	20.4502	38.4757	14.2326	51.2298	9.38655	36.1677	41.9004	33.7669	29.8564	53.2692	12.6744	29.6939	52.4168	62.9115	43.9437	29.795	36.2834	8.97153	39.2149	45.9417	69.4574	19.3696	21.0491	34.5318	16.5711	22.5842	13.7996	21.8067	51.8923	23.6403	27.2193	60.5417	100.412	14.8113	45.8755	20.4247	21.9146	34.0318	20.4396	41.2336	30.5676	42.858	15.531	27.0061	4.0625	22.1227	69.4544	21.3771	47.3762	32.9714	27.6273	40.5566	23.1589	31.7214	17.0742	20.9597	13.6474	41.699	20.2332	39.1007	21.1635	23.0814	19.8736	65.4858	13.0005	11.5771	68.1743	10.1731	50.3866	81.6975	26.2965	17.1985	73.3093	47.6318	44.9137
ENSG00000234223.2	ENSG00000234223		lncRNA	NA	0	0	0	0	0	0	0	0	0	0	0	0	0	0	0	0	0	0	0	0	0	0	0	0	0	0	0	0	0	0	0	0	0	0	0	0	0	0	0	0	0	0	0	0	0	0	0	0	0	0	0	0	0	0	0	0	0	0	0	0	0	0	0	0	0	0	0	0	0	0	0	0	0	0	0	0	0	0	0	0	0	0	0	0	0	0	0	0	0	0	1	0	0	0	0	0	0	0	0	0	0	0	0	0	0	0	0	0	0	0	0	0	0	0	0	0	0	0	0	0	0	0	0	0	0	0	0	0	0	0	0	0	0	0	0	0	0	0	0	0	0	0	0	0	0	0	0	0	0	0	0	0	0	0	0	0	0	0	0	0	0	0	0	0	0	0	0	0	0	0	0	0	0	0	0	0	0	0	0	0	0	0	0	0	0	0	0	0	0	0	0	0	0	0	0	0	0	0	0	0	0	0	0	0	0	0	0	0	0	0	0	0	0	0	0	0	0	0	0	0	0	0	0	0	0	0	0	0	0	0	0	0	0	0	0	0	0	0	0	0	0	0	0	0	0	0	0	0	0	0	0	0	0	0	0	0	0	0	0	0	0	0	0	0	0	0	0	0	0	0	0	0	0	0	0	0	0	0	0	0	0	0	0	0	0	0	0	0	0	0
ENSG00000234224.2	ENSG00000234224	TMEM229A	protein_coding	transmembrane protein 229A	4	21	8	8	8	3	4	0	46	6	5.00016	4	0	0	11	16	3	1	0	0	4	0	14	4	3	3	36	7	2	2	4	0	12	6	2.0001	1	2	3	1	1.00003	11	0	3	27	8	10	1	0	4	0	10	0	32	1	0	4	1	12	42	3	0	4	0	10	1.00009	14	0	6	1	1	62	22.0007	3	3	0	0	8	0	4.00012	20	2	1	2	0	1	5	0	19	1	0	40	4	121	0	1	4	15	13	6	2	0	22	2	5	7	0	0	3	1	8	0	22	4	5	0	0	7	1	3	5	2	2	5	0	13	11	5	0	129	11	16	9	48	0	225	3	117	4	10	43	1	0	8	15	1.00003	4	3	42	0	0	6	8	10	3	4	44	17	0	8.00044	9	3	8	4.00014	10.0008	10	2	4.00009	3	9	6	17	0	4	2	0	4	1	15	2	6	12	0	8	3	1	5	12	5	0	8	1	0	2	2	0	6	1	17	73	0	0	4	1	16.0012	0	0	2	5	18	8.00027	16	3	51.0053	3	0	2.00014	0	9	1	3	0	3	2	0	0	7	3	10	0	4	0	29	3	10	4	2	5	4	9	2	51	37	6	0	1.00006	14	2	2	8	2	2	3	0	2	10	10	80	8	2	3	0	355.997	1	0	7	2	1	14	1	3	4	2	124	1	1	2	16	2.00048	2	0	0	3	0	1	0	2	3	0	2	33.0011
ENSG00000234225.2	ENSG00000234225		lncRNA	NA	0	0	0	0	0	0	1	0	1	0	0	0	0	0	0	0	1.5	0	0	0	0	0	0	2	0	0	1	1	0	0	0	0	0	0	3	0	0	2	0	0	0	0	0	0	0	0	1	0	1	0	0	0	1	0	0	0	0	0	1	0	0	0	0	3	0	0	0	1	0	0	0	0	0	0	0	0	0	0	0	0	0	0	0	0	0	0	0	1	0	0	0	0	0	0	0	0	2	0	0	0	0	0	0	0	0	0	0	0	0	0	0	0	0	0	5	0	0	0	0	0	0	0	0	0	0	0	0	0	0	1	1	0	0	0	0	0	0	1	0	0	0	0	0	0	0	0	0	0	0	0	0	0	0	0	0	0	0	3	0	1	0	2	0	0	0	0	1	0	0	1	0	0	0	0	0	0	1	0	0	1	0	0	0	0	0	0	0	0	0	0	0	0	0	0	0	0	0	0	0	0	0	4	0	0	0	0	1	0	1	0	4	1	0	0	0	0	0	1	0	0	0	0	0	0	0	0	0	0	0	0	0	0	0	0	0	0	1	0	0	0	0	0	0	0	0	0	0	0	0	0	0	0	0	0	2	0	0	0	0	0	0	0	0	0	0	0	0	2	0	0	0	0	0	0	0	0	0	0	0	0	0	0	0	0	0	0	0	0	0	0
ENSG00000234226.5	ENSG00000234226	NDUFS5P2	processed_pseudogene	NA	0	0	0	1	0	0	0	0	0	0	0	0	0	0	0	0	0	0	1	0	0	0	0	0	0	0	0	0	0	0	0	0	0	0	0	0	0	0	0	0	0	0	0	0	0	0	0	0	0	0	0	0	0	0	0	0	0	0	0	0	0	0	0	0	0	0	0	0	0	0	0	0	0	0	0	0	0	0	0	0	0	0	0	0	0	0	0	0	0	0	0	0	0	0	0	0	0	0	0	0	0	0	0	0	0	0	0	0	0	0	0	0	0	0	0	0	0	0	0	0	0	0	0	0	0	0	0	0	0	0	0	0	0	0	0	0	0	0	0	0	0	0	0	0	0	0	0	0	0	0	0	0	0	0	0	0	0	1	0	0	0	0	0	0	0	0	0	0	0	0	0	0	0	0	0	0	0	0	0	0	0	0	0	0	0	0	0	0	0	0	0	0	0	0	0	0	0	0	0	0	0	0	0	0	0	0	0	0	0	0	0	0	0	0	0	0	0	0	0	0	0	0	0	0	0	0	0	0	0	0	0	0	0	0	0	0	0	0	0	0	0	0	0	0	0	0	0	0	0	0	0	0	0	0	0	0	0	0	0	0	0	0	0	0	0	0	0	0	0	0	0	0	0	0	0	0	0	0	0	0	0	0	0	0	0	0	0	0	0	0
ENSG00000234227.1	ENSG00000234227	RPL7L1P1	processed_pseudogene	NA	0	1	0	1	0	0	4	1	4	2	4.94145	1	6	0	0	2	0	2	3	2	0	3.95419	0	0	0	2	0	2	0	3.81803	1.84489	2.82162	1	0	3	3	0	2.57076	3	2.89748	1	1	1	0	5	3.01706	6	0	0	1	2.00816	3	4	1.48127	3	4	1	0	0	4	3	2	0	3.85974	0	4	2.75111	5	0.191605	0	6.76929	2	2	0	5	0	4	4.8783	2	3	0	4.84512	2	2	4.91491	1	1	1	8.74197	0	0	4	1	1	10	3	0	2.31663	3	1	0	1	1	0	5	5	0	0	0	0	5	0	1	0	1	0	1	2	0	0	1	1.84651	4.75795	1	1	1	3	2	0	0	0.599136	2.90108	4.92276	0	2	1	2	4	2	7	0	7.76976	0	1	2	0	0	1	3	0	3	2	2	4	1	1.84615	3	1	0	0	8	5.88245	2	4	1	0	0	3	3.56143	2	2	0	2	3	0	0.675766	1	4	3	0	1	0	0	3	1	1	0	0	4.87322	4	5	0	1	3	1	2	5	1.55277	0	0	2	3	3	0	0	4	2	3	5	3	5	1	4.85494	1	0	3	3	4.84376	2	1	3	2.33518	0	0	0	1	1	2	0	0	2	1	0	0	2.73011	3	0	3	2	2	1	0	1	4	1	3.92621	3	0	1	2	3	0	0.0669538	1	3	1	0	0	0	3.83721	3	6	2	0	1	2	2	4	1	2	1	0	0	0	3	0	1	2.81725	5	0	0	2	0	4	13	0	1	0	2	1
ENSG00000234228.1	ENSG00000234228	NCLP2	processed_pseudogene	NA	0	0	0	1	0	0	0	0	0	0	0	0	0	0	0	0	0	0	0	0	0	0	0	0	0	0	0	0	0	0	0	0	0	0	0	0	0	0	0	0	0	0	0	0	0	0	0	0	0	1	0	0	0	0	0	0	0	0	0	0	0	0	0	0	0	0	0	0	0	0	0	0	0	0	0	0	0	0	0	0	0	0	0	0	0	0	0	0	0	0	0	0	1	0	0	0	0	0	0	0	0	0	0	0	0	0	0	0	0	0	0	0	0	0	0	1	0	0	0	0	0	0	0	0	0	0	0	0	0	0	0	0	0	0	0	0	0	0	0	0	0	0	0	0	0	0	0	0	0	0	0	0	0	0	0	0	0	0	0	0	0	0	0	0	0	0	0	0	0	0	0	0	0	0	0	0	0	0	0	0	0	0	0	0	0	0	0	0	0	0	0	0	0	0	0	0	0	0	0	0	0	0	0	0	0	0	0	0	0	0	0	0	0	0	0	0	0	0	0	0	0	0	0	0	0	0	0	0	0	0	0	0	0	0	0	0	0	0	0	0	0	0	0	0	0	0	0	0	0	0	0	0	0	0	0	0	0	0	0	0	0	0	0	0	0	0	0	0	0	0	0	0	0	0	0	0	0	0	0	0	0	0	0	0	0	0	0	0	0	0
ENSG00000234229.7	NA	NA	NA	NA	0	0	0	0	0	0	0	0	0	0	0	0	0	0	0	0	0	1	0	0	0	0	0	0	0	0	0	0	0	0	0	0	0	0	0	0	0	0	0	0	0	0	0	0	0	0	0	0	0	0	0	0	0	0	0	0	0	0	0	0	0	0	0	0	0	0	0	0	0	0	0	0	0	0	0	0	0	0	0	0	0	0	0	0	0	0	0	0	0	0	0	0	0	0	0	0	0	0	0	0	0	0	0	0	0	0	0	0	0	0	0	0	0	0	0	0	0	0	0	0	0	0	0	0	0	0	0	0	0	0	0	0	0	0	0	0	0	0	0	0	0	0	0	0	0	0	0	0	0	0	0	0	0	0	1	0	0	0	0	0	0	0	0	0	0	0	0	0	0	0	0	0	0	0	0	0	0	0	0	0	0	0	0	0	0	0	0	0	0	0	0	0	0	0	0	0	0	0	0	0	0	0	0	0	0	0	0	0	0	0	0	0	0	0	0	0	0	0	0	0	0	0	0	0	0	0	0	0	0	0	0	0	0	0	0	0	0	0	0	0	0	0	0	0	0	0	0	0	0	0	0	0	0	0	0	0	0	0	0	0	0	0	0	0	0	0	0	0	0	0	0	0	0	0	0	0	0	0	0	0	0	0	0	0	0	0	0	0	0	0
ENSG00000234230.1	ENSG00000234230	ZFX-AS1	lncRNA	ZFX antisense RNA 1	0	0	0	0	0	0	0	0	0	0	0	0	0	0	0	0	0	0	0	0	0	0	0	0	0	0	0	0	0	0	0	0	0	0	0	0	0	0	0	0	0	0	0	0	0	0	0	0	0	0	0	0	0	0	0	0	0	0	0	0	0	0	0	0	0	0	0	0	0	0	0	0	0	0	0	0	0	0	0	0	0	1	0	0	0	0	0	0	0	0	0	0	0	0	0	0	0	0	0	0	0	0	0	0	0	0	0	0	1	0	0	0	0	0	0	0	0	0	0	0	0	0	0	0	0	0	0	0	0	0	0	0	0	0	0	0	0	0	0	0	0	1	0	0	0	0	0	0	0	0	0	0	0	0	0	0	0	0	0	0	0	0	0	0	0	0	0	0	0	0	0	0	0	0	0	0	0	0	0	0	0	0	0	0	0	0	0	0	0	0	0	0	0	0	0	0	0	0	0	0	0	0	0	0	0	0	0	0	0	0	0	0	0	0	0	0	0	0	0	0	0	0	0	0	0	0	0	0	0	0	0	0	0	0	0	0	0	0	0	0	0	0	0	0	0	0	0	0	0	0	0	0	0	0	0	0	0	0	0	0	0	0	0	0	0	0	0	0	0	0	0	0	0	0	0	0	0	0	0	0	0	0	0	0	0	0	0	0	0	0
ENSG00000234231.3	ENSG00000234231	ANAPC1P4	transcribed_unprocessed_pseudogene	NA	539.14	1388.89	189.406	1225.29	911.823	1094.11	2212.61	624.292	703.161	1849.67	557.708	1154.16	1058.95	1275.12	1971.07	919.692	672.514	428.171	519.636	995.233	825.516	701.036	789.612	1396.08	245.018	2125.16	357.11	2603.63	1161.15	1318.43	478.967	1021.71	1264.01	753.37	1412.16	1420.59	1303.92	1511.45	541.361	4999.92	1315.6	1410.91	613.427	267.03	1301.76	1533.57	1602.88	366.817	1182.27	3041.71	1167.42	1595.71	1364.84	876.245	1110.64	1286.9	972.431	693.591	941.744	1125.68	463.503	768.381	311.154	2344.02	2097.49	1142.9	2649.51	1854.89	1778.72	403.358	1467.58	1433.69	524.15	1146.37	1093.72	633.96	2055.85	1024.05	1806.17	921.444	912.06	889.275	592.986	762.58	1092.85	1212.16	402.012	1432.56	1069.34	1471.48	1225.2	329.216	1727.57	449.816	2411.49	962.801	1583.1	1267.11	877.995	1111.85	841.974	2053.99	1286.36	2456.99	1749.02	1200.1	1011.95	1536.79	2033.29	737.277	662.703	1403.84	978.147	3175.13	2135.2	596.562	1347.62	1370.28	727.867	849.275	903.928	950.816	1305.6	1194.4	1702.29	998.277	1040.72	2256.1	950.501	692.355	856.802	1993.73	853.435	218.532	788.697	1847.58	966.305	2212.53	529.901	422.556	1078.08	1601.64	867.906	843.582	1165.86	1406.91	360.664	408.841	327.712	1517.24	1817.49	1754.54	1373.45	1766.63	635.455	1517.18	579.189	688.825	308.431	467.299	478.369	1109.82	2530.56	682.062	586.077	258.818	1330.09	447.895	1454.38	680.163	1647.06	704.072	756.828	1402.52	1127.52	770.488	2414.44	815.632	2171.99	677.924	1316.59	482.324	1039.19	876.762	989.057	873.597	1236.7	626.305	1147.46	1849.82	2484.62	885.952	981.515	2765.58	1631.24	1265.92	798.296	1652.2	487.459	557.214	1484.25	2299.65	1794.96	442.555	170.374	278.974	1429.81	1292.19	840.419	1243.98	2256.6	1746.79	1000.05	1405.35	768.43	876.113	821.292	1365.41	745.17	931.752	628.297	2195.57	888.85	1235.98	1733.05	1487.93	1107.73	1438.03	513.174	1013.69	720.297	1137.98	760.057	482.509	1428.34	3516.08	490.86	987.449	712.367	1557.66	868.781	1270.27	1486.55	1185.2	924.272	1052.35	1337.14	1124.71	1157.22	755.91	708.644	891.479	1325.37	1286.68	1795.18	284.95	118.643	886.37	187.126	569.697	1845.5	1483.87	1552.4	563.863	446.991	726.599	2134.03	1145.68	893.882	1079.98	1788.56	735.5	784.893	588.529	1361.26	1526.83	392.648	550.98	320.479	735.898	333.645	1986.15	234.113	882.083	1199.43	1184.95	730.697	2169.33	1023.23	1164.49
ENSG00000234232.6	ENSG00000234232	PDE4DIPP7	transcribed_unprocessed_pseudogene	NA	34.5887	281.115	7.78241	69.5594	82.0393	71.2077	143.916	233.115	92.2352	149.964	149.91	151.773	87.3759	85.2822	278.085	115.071	66.7707	89.439	26.5392	61.0733	31.6106	92.7209	25.4133	127.314	49.7467	240.228	27.1578	164.739	108.268	191.504	34.4058	64.2852	213.956	137.698	149.045	405.283	208.33	126.704	129.513	151.87	113.274	228.477	71.1027	47.6166	199.145	123.292	111.563	31.978	110.168	188.312	146.454	154.66	128.453	95.5411	96.2094	74.9528	229.537	111.83	85.1099	128.784	65.3474	56.1313	48.0624	116.52	59.7417	45.236	310.429	139.988	96.3937	75.0185	91.2615	140.831	9.3537	73.5824	92.5104	37.1688	169.903	103.098	145.312	125.213	18.1854	76.4164	14.6701	83.367	93.7135	88.4538	109.243	216.357	30.1888	118.065	137.508	96.7119	159.264	56.768	177.528	203.736	200.862	200.99	120.456	98.473	91.9343	90.0062	186.513	117.685	137.799	88.4807	49.947	136.716	140.029	61.8045	36.0619	137.967	76.3464	84.9446	252.5	137.451	103.606	183.108	34.3091	74.2303	71.4997	102.622	153.506	145.127	207.395	76.7467	93.8337	194.579	78.7513	74.9899	180.073	102.707	65.409	29.1744	128.03	95.995	79.4503	143.976	83.0292	81.3298	159.643	67.2554	29.3793	195.708	143.709	130.041	145.428	19.552	29.1524	168.463	172.828	161.528	73.7901	82.0282	147.907	104.651	67.444	49.0342	47.2431	91.8451	43.8165	214.441	49.8387	63.78	53.7498	39.3038	138.108	68.1192	236.675	122.223	179.422	68.3084	53.4337	73.2455	83.205	158.742	146.749	112.58	305.758	98.4004	125.51	35.5317	99.1841	111.328	290.642	48.8109	90.4219	205.613	243.95	295.596	175.33	94.8629	110.5	88.2782	185.701	225.766	168.329	76.5436	34.1886	60.4823	115.722	122.203	354.276	36.0376	39.2747	26.6861	165.562	246.285	56.1713	200.444	129.778	102.886	122.673	41.3142	75.2931	95.5596	124.647	198.558	48.384	84.3005	105.485	188.823	106.268	41.1734	69.8288	98.4223	97.109	111.377	18.4387	177.851	69.0982	59.4749	66.0031	72.5157	178.743	221.865	32.4139	61.3042	130.33	103.336	52.6896	56.2974	148.554	162.445	52.0888	144.662	134.742	222.369	221.909	37.1373	127.955	44.8161	71.6277	113.997	196.18	121.316	70.5458	107.583	100.901	19.9792	76.5977	50.6116	58.6497	103.489	101.52	72.6365	132.447	157.786	31.6476	68.5526	110.721	72.9824	122.041	83.2941	153.577	82.9578	242.256	91.4953	4.76927	46.866	41.129	164.963	52.2715	181.529	184.851	116.084	75.5742	194.674	141.157	50.7521
ENSG00000234233.1	ENSG00000234233	KCNH1-IT1	lncRNA	NA	0	0	0	0	0	0	0	0	0	0	0	0	0	0	0	0	0	0	0	0	0	0	0	0	0	0	0	0	0	0	0	0	0	0	0	0	0	1	0	0	0	0	0	0	0	0	0	0	0	0	0	0	0	0	0	0	0	0	0	0	0	0	0	0	0	0	0	0	0	0	0	0	0	0	0	0	0	0	0	0	0	0	0	0	0	0	0	0	0	0	0	0	0	0	0	0	0	0	0	0	0	0	0	0	0	0	0	0	0	0	0	0	0	0	0	0	0	0	0	2	0	0	0	0	0	0	0	0	0	0	0	0	0	0	0	0	0	0	0	0	0	0	0	0	0	0	0	0	0	0	0	0	0	0	0	0	0	0	0	0	0	0	0	0	0	0	0	0	0	0	0	0	0	1	0	0	0	0	0	0	0	0	0	0	0	0	0	0	0	0	0	0	0	0	0	0	0	0	0	0	0	0	0	0	0	0	0	0	0	0	0	0	0	0	0	0	0	0	0	0	0	0	0	0	0	0	0	0	0	0	0	0	0	0	0	0	0	0	0	0	0	0	0	0	0	0	0	0	0	0	0	0	0	0	0	0	0	0	0	0	0	0	0	0	0	0	0	0	0	0	0	0	0	0	0	0	0	0	0	0	0	0	0	0	0	0	0	0	0	0
ENSG00000234234.1	ENSG00000234234	MTCO2P8	unprocessed_pseudogene	NA	0	0	0	0	0	0	0	0	0	0	0	0	0	0	0	0	0	0	0	0	0	0	0	0	0	0	0	0	0	0	0	0	0	0	0	0	0	0	0	0	0	0	0	0	0	0	0	0	0	0	0	0	0	0	0	0	0	0	0	0	0	0	0	0	0	0	0	0	0	0	0	0	0	0	0	0	0	0	0	0	0	0	0	0	0	0	0	0	0	0	0	0	0	0	0	0	0	0	0	0	0	0	0	0	0	0	0	0	0	0	0	0	0	0	0	0	0	0	0	0	0	0	0	0	0	0	0	0	0	0	0	0	0	0	0	0	0	0	0	0	0	0	0	0	0	0	0	0	0	0	0	0	0	0	0	0	0	0	0	0	0	0	0	0	0	0	0	0	0	0	0	0	0	0	0	0	0	0	0	0	0	0	0	0	0	0	0	0	0	0	0	0	0	0	0	0	0	0	0	0	0	0	0	0	0	0	0	0	0	0	0	0	0	0	0	0	0	0	0	0	0	0	0	0	0	0	0	0	0	0	0	0	0	0	0	0	0	0	0	0	0	0	0	0	0	0	0	0	0	0	0	0	0	0	0	0	0	0	0	0	0	0	0	0	0	0	0	0	0	0	0	0	0	0	0	0	0	0	0	0	0	0	0	0	0	0	0	0	0	0
ENSG00000234235.1	ENSG00000234235	BOK-AS1	lncRNA	NA	0	0	0	0	0	0	0	0	0	0	0	0	0	0	0	0	0	0	0	0	0	0	0	0	0	0	0	0	0	0	0	0	0	0	0	0	0	0	0	0	0	0	0	0	0	0	0	0	0	0	0	0	0	0	0	0	0	0	0	0	0	0	0	0	0	0	0	0	0	0	0	0	1	0	0	0	0	0	0	0	0	0	0	0	0	0	0	0	2	0	0	0	0	0	0	0	0	0	0	0	0	0	0	0	0	0	0	0	0	0	0	0	0	0	0	0	0	0	0	0	0	0	0	1	0	0	0	0	0	0	0	0	0	0	0	0	0	0	0	0	0	0	0	0	0	0	0	0	0	0	0	0	0	0	0	0	0	0	0	2	0	0	0	0	0	0	0	0	0	0	0	0	0	0	0	0	0	0	0	0	0	0	0	0	0	0	0	0	0	0	0	0	0	0	0	0	0	0	0	0	0	0	0	0	0	1	0	0	0	0	0	0	0	0	0	0	0	0	0	0	1	0	0	0	0	0	0	1	0	0	1	0	0	0	0	0	0	0	0	0	0	0	0	0	0	0	0	0	0	0	0	0	0	0	0	0	0	0	0	1.02461	0	0	0	0	0	0	0	0	0	0	0	0	0	0	0	0	0	0	0	0	0	0	0	0	0	0	0	0	0	0
ENSG00000234238.1	ENSG00000234238		lncRNA	NA	0	0	0	0	0	0	0	0	0	0	0	0	0	0	0	0	0	0	0	0	0	0	0	0	0	0	0	0	0	0	0	0	0	0	0	0	0	0	0	0	0	0	0	0	0	0	0	0	0	0	0	0	0	0	0	0	0	0	0	0	0	0	0	0	0	0	0	0	0	0	0	0	0	0	0	0	0	0	0	0	0	0	0	0	0	0	0	0	0	0	0	0	0	0	0	0	0	0	0	0	0	0	0	0	0	0	0	0	0	0	0	0	0	0	0	0	0	0	0	0	0	0	0	0	0	0	0	0	0	0	0	0	0	0	0	0	0	0	0	0	0	0	0	0	0	0	0	0	0	0	0	0	0	0	0	0	0	0	0	0	0	0	0	0	0	0	0	0	0	0	0	0	0	0	0	0	0	0	0	0	0	0	0	0	0	0	0	0	0	0	0	0	0	0	0	0	0	0	0	0	0	0	0	0	0	0	0	0	0	0	0	0	0	0	0	0	0	0	0	0	0	0	0	0	0	0	0	0	0	0	0	0	0	0	0	0	0	0	0	0	0	0	0	0	0	0	0	0	0	0	0	0	0	0	0	0	0	0	0	0	0	0	0	0	0	0	0	0	0	0	0	0	0	0	0	0	0	0	0	0	0	0	0	0	0	0	0	0	0	0
ENSG00000234239.1	ENSG00000234239	CFL1P8	processed_pseudogene	NA	0	0	0	0	0	0	0	0	0	0	0	0	0	0	0	0	0	0	0	0	0	0	0	0	0	0	0	0	0	0	0	0	0	0	0	0	0	0	0	0	0	0	0	0	0	0	0	0	0	0	0	0	0	0	0	0	0	0	0	0	0	0	0	0	0	0	0	0	0	0	0	0	0	0	0	0	0	0	0	0	0	0	0	0	0	0	0	0	0	0	0	0	0	0	0	0	0	0	0	0	0	0	0	0	0	0	0	0	0	0	0	0	0	0	0	0	0	0	0	0	0	0	0	0	0	0	0	0	0	0	0	0	0	0	0	0	0	0	0	0	0	0	0	0	0	0	0	0	0	0	0	0	0	0	0	0	0	0	0	0	0	0	0	0	0	0	0	0	0	0	0	0	0	0	0	0	0	0	0	0	0	0	0	0	0	0	0	0	0	0	0	0	0	0	0	0	0	0	0	0	0	0	0	0	0	0	0	0	0	0	0	0	0	0	0	0	0	0	0	0	0	0	0	0	0	0	0	0	0	0	0	0	0	0	0	0	0	0	0	0	0	0	0	0	0	0	0	0	0	0	0	0	0	0	0	0	0	0	0	0	0	0	0	0	0	0	0	0	0	0	0	0	0	0	0	0	0	0	0	0	0	0	0	0	0	0	0	0	0	0
ENSG00000234241.1	ENSG00000234241		processed_pseudogene	NA	6.52325	4.14874	0	3.42664	4.36591	6.91934	4.3094	4.54193	7.62417	9.90058	1.10813	7.1582	5.61044	10.1222	6.94592	17.4376	2.31288	3.26825	1.12321	2.14152	8.07455	1.1768	3.40721	7.83539	0	13.7607	10.4592	8.89862	10.9756	9.48318	3.26211	43.7114	5.45951	13.8128	5.63044	50.533	21.8404	3.20381	4.81643	1.08202	4.33082	12.2725	0	0	4.36857	4.78103	5.55265	1.21089	15.0391	24.026	9.11503	29.3073	310.592	11.2133	2.33934	3.53861	8.97329	6.71098	30.4369	2.22275	4.8917	21.4632	0	3.33756	19.7517	9.6848	23.7838	9.01361	16.0747	4.70448	7.81851	3.45799	2.28444	3.72873	12.1319	0	2.40335	5.50333	9.21452	13.162	7.50755	7.54543	7.78589	2.30532	2.32533	14.2858	3.56555	6.84562	1.15596	21.1248	13.0923	9.18361	14.209	1.13744	7.06009	3.33577	8.08488	1.13678	9.85204	0	36.5494	1.06856	6.56465	121.09	7.82733	16.6584	8.97018	0	15.8153	6.95122	0	31.4849	11.7994	6.68309	7.43558	7.16954	23.4411	5.40044	3.40302	4.34181	7.60285	4.98363	8.13237	9.96747	93.5418	6.20646	0	13.1047	2.45383	9.09348	14.6078	7.18085	9.32175	0	3.2399	28.0854	3.4518	4.30946	27.2018	10.7887	7.89603	1.12046	5.59429	2.31432	11.7905	9.21662	1.12501	0	19.9647	2.48725	7.58391	17.6741	9.09849	4.55367	4.70687	5.43502	12.4543	10.7428	0	1.07544	3.34647	13.4672	4.6332	6.64923	2.1893	4.43644	24.9347	4.26958	31.6147	13.4096	10.1408	128.977	8.43489	9.6326	18.1462	18.7565	7.44658	3.42649	9.09699	11.2502	28.9198	1.11229	0	21.2687	10.2323	7.22482	7.17331	9.25207	55.1432	2.28248	6.47467	2.46056	3.66939	19.0663	21.3836	10.0727	0	2.15347	14.2395	4.36655	14.0992	15.3938	13.8067	5.5944	4.28588	5.98451	15.7225	2.26523	10.2962	4.3571	12.6545	4.44058	2.42955	12.121	12.0415	7.96604	4.86843	10.6718	4.1069	3.37289	4.50433	8.01295	1.12226	4.58062	12.1676	6.72141	17.4859	7.69531	1.34907	10.7014	3.99967	4.63904	5.36136	10.5054	10.1691	5.51865	3.30148	22.5029	4.65802	4.37631	7.97425	11.6744	6.58429	18.5729	3.52154	7.42568	13.3568	8.07975	4.82165	3.5578	5.73263	3.46077	5.61844	10.7297	2.29485	1.21187	2.22057	4.44939	0	0	8.51528	6.61494	3.35436	16.7375	7.92207	14.2351	4.58632	21.5002	14.2207	2.2864	16.2525	6.79288	7.8674	4.59073	6.55109	3.33666	13.2168	4.80121	0	0	0	11.976	1.16655	10.7309	8.19999	5.47589	2.12537	9.93222	23.0836	15.7431
ENSG00000234244.1	ENSG00000234244		lncRNA	NA	0	0	0	0	0	0	0	0	0	0	0	0	0	0	0	0	0	0	0	0	0	0	0	0	0	0	0	0	0	0	0	0	0	0	0	0	0	0	0	0	0	0	0	0	0	0	0	0	0	0	0	0	0	0	0	0	0	0	0	0	0	0	0	0	0	0	0	0	0	0	0	0	0	0	0	0	0	0	0	0	0	0	0	0	0	0	0	0	0	0	0	0	0	0	0	0	0	0	0	0	0	0	0	0	0	0	0	0	0	0	0	0	0	0	0	0	0	0	0	0	0	0	0	0	0	0	0	0	0	0	0	0	0	0	0	0	0	0	0	0	0	0	0	0	0	0	0	0	0	0	0	0	0	0	0	0	0	0	0	0	0	0	0	0	0	0	0	0	0	0	0	0	0	0	0	0	0	0	0	0	0	0	0	0	0	0	0	0	0	0	0	0	0	0	0	0	0	0	0	0	0	0	0	0	0	0	0	0	0	0	0	0	0	0	0	0	0	0	0	0	0	0	0	0	0	0	0	0	0	0	0	0	0	0	0	0	0	0	0	0	0	0	0	0	0	0	0	0	0	0	0	0	0	0	0	0	0	0	0	0	0	0	0	0	0	0	0	0	0	0	0	0	0	0	0	0	0	0	0	0	0	0	0	0	0	0	0	0	0	0
ENSG00000234247.1	ENSG00000234247	DNAJB6P6	processed_pseudogene	NA	0	0	0	0	0	0	0	0	0	0	0	0	0	0	0	0	0	0	0	0	0	0	0	0	0	0	0	0	0	0	0	0	0	0	0	0	0	1	0	0	0	0	0	0	0	0	0	0	0	0	0	0	0	0	0	0	0	0	0	0	0	0	0	0	0	0	0	0	0	0	0	0	0	0	0	0	0	1	0	0	0	0	0	0	0	0	0	0	0	0	0	0	0	0	0	0	0	0	0	0	0	0	0	0	0	0	0	0	0	0	0	0	0	0	0	0	0	0	0	0	0	0	0	0	0	0	0	0	0	0	0	0	0	0	1	0	0	0	0	0	0	0	0	0	0	0	0	0	0	0	0	0	0	0	0	0	0	0	0	0	0	0	0	0	0	0	0	0	0	1	0	0	0	0	0	0	0	0	0	1	1	0	0	0	0	0	0	0	0	0	0	0	0	0	0	0	0	0	0	0	0	0	0	0	0	0	0	0	0	0	0	1	0	0	0	0	0	0	0	0	1	0	0	0	0	0	0	0	0	0	0	0	0	0	0	0	0	0	0	3	0	0	0	0	0	0	0	0	0	0	0	0	0	0	0	0	0	1	0	0	0	0	0	1	0	0	0	0	0	1	0	0	0	0	0	0	0	0	0	0	0	0	0	0	0	0	0	0	0	0
ENSG00000234248.1	NA	NA	NA	NA	0	0	0	0	0	0	0	0	0	0	0	0	0	0	0	0	0	0	0	0	0	0	0	0	0	0	0	0	0	0	0	0	0	0	0	0	0	0	0	0	0	0	0	0	0	0	0	0	0	0	0	0	0	0	0	0	0	0	0	0	0	0	0	0	0	0	0	0	0	0	0	0	0	0	0	0	0	0	0	0	0	0	0	0	0	0	0	0	0	0	0	0	0	0	0	0	0	0	0	0	0	0	0	0	0	0	0	0	0	0	0	0	0	0	0	0	0	0	0	0	0	0	0	0	0	0	0	0	0	0	0	0	0	0	0	0	0	0	0	0	0	0	0	0	0	0	0	0	0	0	0	0	0	0	0	0	0	0	0	0	0	0	0	0	0	0	0	0	0	0	0	0	0	0	0	0	0	0	0	0	0	0	0	0	0	0	0	0	0	0	0	0	0	0	0	0	0	0	0	0	0	0	0	0	0	0	0	0	0	0	0	0	0	0	0	0	0	0	0	0	0	0	0	0	0	0	0	0	0	0	0	0	0	0	0	0	0	0	0	0	0	0	0	0	0	0	0	0	0	0	0	0	0	0	0	0	0	0	0	0	0	0	0	0	0	0	0	1	0	0	0	0	0	1	0	0	0	0	0	0	0	0	0	0	0	0	0	0	0	0
ENSG00000234253.1	ENSG00000234253	RPL7P13	processed_pseudogene	NA	0	0	0	0	0	0	0	0	0	1.00011	1.00015	1	0	0	0	0	0	0	0	0	0	0	0	0	0	0	0	0	0	1.49822	0	0	0	0	0	0	0	0	0	0	0	0	0	0	1.00006	0	0	0	1.19946	0	0	0	0	0	0	0	0	0	0	0	0	0	0	3.98925	0	0	0	0	0	0	0	0	0.00117213	0	0	0	0	0	1.00029	0	0	0	0	0	1.00013	0	0	0	0	0	0	1.00007	0	0	0	0	0	0	0.000779259	0	0	0	0	0	0	0	0	0	0	0	0	0	0	0	0	1.00042	0	0	0	0.000771022	0	0	4	0	0	0	0	0	0	0	0	2.00012	0	0	1.00021	0	0	0	1.00017	0	0	0	0	0	0	0	0	0	0	0	0	0	0	0	0	1.00007	0	0	0.116293	0	0	0	0	0	0	0	0	0	0	1.40146	0	0	0	0	0	0	0	0	0	0	0	0	1.00022	0	1.00006	0	0	0	0	0	0	0	0	0	0	0	0	0	0	0	0	0	0	0	0	0	0	0	0	0	0	0.000199918	0	0	1.00022	0	0	0	0	0	2.00024	0	0	0	0	0	0	0	0	0	0	0	0	0	0	0	0	0.00212506	0	0	1.00006	0	0	0	1.00011	1.00015	0	0	0	0	0	0	0	0	0	0	0	0	0	1	0	0	0	0	0	0	0	0	2.50596	0	0	0	0	0	1.00051	0	0	1.00055	0	0	0	0	0	0	0	0	0	0	0	0
ENSG00000234255.8	ENSG00000234255		lncRNA	NA	0	0	1	0	0	0	1	0	0	0	0	0	0	0	0	1	0	1	0	0	0	0	0	0.839194	0	1	0	0	0	0	0	1	0	1.00073	2	0	0	1	1	0	1	0	0	2	1	0	0	0	0	0	0	0	0	1	0	0	0	0	1	0	0	0	0	0	0	0	0	0	0	1	1	0	1.00068	1	0	0	0	0	1	0	0	0	0	0	0	1	1	0	0	0	0	1	0	0	0	3.00761	0	0	0	0	1	0	0	0	2	0	1	0	1	0	0	0	0	1	0	1	0	0	0	0	0	0	0	0	1	1.00178	0	0	0	0	0	1	0	0	0	0	0	1	0	0	0	1.00103	2	0	1	0	0	0	0	0	0	0	0	0	0	0	0	0	0	0	1	0	0	0	0	1	0	1	0	5.05939	0	0	0	0	0	0	0	0	0	0	0	0	0	0	1	0	0	0	0	0	0	2	0	0	0	0	0	1.00149	0	0	0	2	0	0	1	0	0.190273	0	0	0	0	0	0	0	0	0	0	0	1	0	1.52549	1	0	0	0	2	0	0	0	0	0	0	0	0	0	1	1	0	0	0	0	0	0	1.00022	0	0	0	2	1.00063	1	0	0	1	0	0	0	6	1	0	0	0	1	0	1	2	0	0	0	0	2.00033	0	0	0	0	0	0	0	0	0	0	0	2.02143	0	0	0	0	0	0	0	0
ENSG00000234256.2	ENSG00000234256	PTCD2P2	processed_pseudogene	NA	0	0	0	0	0	0	0	0	0	0	0	0	0	0	0	0	0	0	0	0	0	0	0	0	0	0	0	0	0	0	0	0	0	0	0	0	0	0	0	0	0	0	0	0	0	0	0	0	0	0	0	0	0	0	0	0	0	0	0	0	0	0	0	0	0	0	0	0	0	0	0	0	0	0	0	0	0	0	0	0	0	0	0	0	0	0	0	0	0	0	0	0	0	0	0	0	0	0	0	0	0	0	0	0	0	0	0	0	0	0	0	0	0	0	0	0	0	0	0	0	0	0	0	0	0	0	0	0	0	0	0	0	0	0	0	0	0	0	0	0	0	0	0	0	0	0	0	0	0	0	0	0	0	0	0	0	0	0	0	0	0	0	0	0	0	0	0	0	0	0	0	0	0	0	0	0	0	0	0	0	0	0	0	0	0	0	0	0	0	0	0	0	0	0	0	0	0	0	0	0	0	0	0	0	0	0	0	0	0	0	0	0	0	0	0	0	0	0	0	0	0	0	0	0	0	0	0	0	0	0	0	0	0	0	0	0	0	0	0	0	0	0	0	0	0	0	0	0	0	0	0	0	0	0	0	0	0	0	0	0	0	0	0	0	0	0	0	0	0	0	0	0	0	0	0	0	0	0	0	0	0	0	0	0	0	0	0	0	0	0
ENSG00000234257.1	ENSG00000234257	SOD2P1	processed_pseudogene	NA	0	1	0	0	0	0	0	0	0	0	0	0	0	0	0	0	0	0	0	0	0	0	0	0	0	0	0	0	0	0	0	0	0	0	0	0	0	3	0	0	0	0	0	0	0	0	0	0	0	0	0	0	0	0	0	0	0	0	0	0	0	0	0	0	0	0	0	0	3	0	0	0	2	0	0	0	0	0	0	0	0	0	0	0	0	0	0	0	0	0	0	0	0	0	0	0	0	0	0	0	0	0	0	0	0	0	0	0	0	0	0	0	0	0	0	0	0	0	0	0	0	0	0	0	0	0	0	0	0	0	0	0	0	0	0	0	0	0	0	0	0	0	0	0	0	0	0	0	0	0	0	0	0	0	0	0	0	0	0	0	0	0	0	0	0	0	0	0	0	0	0	0	0	0	0	0	0	0	0	0	0	0	0	0	0	0	0	0	0	0	0	0	0	0	0	0	0	0	0	0	0	0	0	0	0	0	0	0	0	0	0	0	0	0	0	0	0	0	0	0	0	0	0	0	0	0	0	0	0	0	0	0	0	0	0	0	0	0	0	0	0	0	0	0	1	0	0	0	0	0	0	0	0	0	0	0	0	1	0	0	0	0	0	0	0	0	0	0	0	0	0	0	0	0	0	0	0	0	0	0	0	0	0	0	0	0	0	0	0	0
ENSG00000234259.3	ENSG00000234259		processed_pseudogene	NA	0	0	0	0	0	0	1	0	0	0	0	0	0	0	0	0	0	0	0	0	0	0	0	0	1	2	0	0	0	0	0	0	0	0	0	0	0	0	0	0	0	0	0	1	0	0	0	0	0	0	0	0	0	1	0	0	0	0	0	1.00575	0	0	0	0	0	0	0	0	0	0	0	0	0	0	0	0	0	0	0	0	0	0	0	0	0	0	0	0	0	0	0	0	1	0	0	0	0	0	0	0	0	0	0	0	0	0	0	0	0	0	2	0	0	0	0	0	0	0	0	0	0	0	1	0	1	0	0	0	0	0	0	0	0	0	0	0	0	1	0	0	0	2	0	1	0	0	0	0	0	0	0	0	0	1	0	0	0	0	0	0	0	0	0	0	1	0	0	0	0	0	0	0	0	0	0	0	0	0	0	0	0	0	0	0	0	0	0	2	0	0	0	1	0	0	0	0	0	0	0	0	0	0	0	0	0	0	0	0	0	0	0	0	0	0	0	0	0	0	0	0	0	0	0	0	0	5	0	0	0	1	0	0	0	0	0	0	0	0	0	0	0	0	0	0	0	0	0	0	3	0	0	0	0	0	1.00407	0	0	0	0	0	0	0	0	0	0	0	0	0	2.00424	0	0	0	1	0	1	0	0	0	0	0	0	0	0	0	0	0	0	0	0	0
ENSG00000234261.3	ENSG00000234261		lncRNA	NA	0	0	1	0	0	0	0	0	0	0	0	0	0	0	0	0	0	0	0	0	0	0	0	0	0	0	0	0	0	0	0	0	0	0	0	0	0	0	0	0	0	0	0	0	0	0	0	0	0	0	0	0	0	0	0	0	0	0	0	0	0	0	0	0	0	0	0	0	0	0	0	0	0	0	0	0	0	0	0	0	0	0	0	0	0	0	1	0	0	0	0	0	0	0	0	0	0	4	0	0	1	0	0	0	0	0	0	0	0	0	0	0	0	0	0	0	0	0	0	0	0	0	0	0	0	0	0	0	0	0	0	0	0	0	0	0	0	0	0	0	0	0	0	0	0	0	0	0	0	0	0	0	0	0	0	0	0	0	0	1	0	0	0	0	0	0	0	0	1	1	0	0	0	0	0	0	0	0	0	0	0	0	0	0	0	0	0	0	0	0	1	0	0	0	0	0	0	0	0	0	0	1	0	0	0	0	0	0	0	0	0	0	0	0	0	0	0	0	0	0	0	0	0	0	0	0	0	0	0	0	0	0	0	0	0	0	0	0	0	0	0	0	1	0	0	0	0	0	0	0	0	0	0	0	0	0	0	0	0	0	0	0	0	0	0	0	0	1	0	0	0	0	1	0	0	0	0	0	0	0	0	6	0	0	0	0	0	0	0	0
ENSG00000234262.1	ENSG00000234262		unprocessed_pseudogene	NA	0	1	0	0	0	0	0	0	0	0	0	0	0	0	1	0	0	0	0	1	0	0	0	0	0	0	0	0	0	0	0	0	0	3	1	0	0	0	0	0	0	0	0	0	0	0	0	0	0	0	0	0	0	0	0	0	0	0	0	0	0	0	0	0	11	0	0	0	0	0	0	0	0	0	0	0	0	0	0	0	0	0	1	0	0	0	0	0	0	0	0	0	0	0	0	0	0	0	0	0	0	0	0	0	0	0	0	0	0	0	0	0	0	0	0	1	0	0	0	0	0	1	0	0	0	0	0	0	0	0	0	0	0	0	0	0	0	0	0	0	0	0	0	0	0	0	0	0	0	0	0	1	0	0	0	0	0	0	0	0	0	0	0	0	0	0	2	0	0	0	0	0	0	0	0	0	0	0	0	0	0	0	0	0	3	0	0	0	0	0	0	0	0	0	0	0	0	0	3	0	0	2	0	0	0	0	0	0	0	0	0	1	0	0	2	0	0	0	2	0	0	0	0	1	0	0	0	0	0	0	0	0	0	0	0	1	0	0	2	0	0	0	0	0	0	0	0	0	0	0	0	0	0	0	0	0	0	0	0	0	2	0	2	0	0	0	0	0	0	0	0	0	0	0	0	0	1	0	0	0	0	0	0	0	0	0	0	0	0	0
ENSG00000234263.1	ENSG00000234263	MAP3K5-AS1	lncRNA	NA	5	75	17	84	37	82	79	27	67	126	61	79	77	41	101	77	21	28	33	35	26	41	13	92	8	106	41	112	78	73	34	23	83	92	76	20	103	50	43	71	64	109	51	20	79	35	85	6	85	192	41	79	62	33	61	61	89	23	65	55	11	47	2	87	52	82	124	83	70	26	232	37	39	53	73	5	67	102	115	78	36	45	4	23	16	61	16	60	51	28	57	46	64	63	72	38	62	59	121	33	46	56	104	68	72	145	45	63	96	67	20	72	24	72	144	36	77	78	31	41	73	34	67	50	61	78	36	37	42	52	86	81	14	1	47	20	29	79	100	17	101	42	36	66	41	76	48	16	7	77	68	77	75	91	48	70	46	65	48	98	37	79	48	42	51	26	67	32	160	70	110	31	21	102	34	100	47	115	75	36	53	46	20	46	91	39	56	72	58	79	99	28	103	108	48	119	87	77	38	52	78	150	137	27	6	17	72	72	36	30	157	35	91	41	55	39	33	112	31	25	52	89	44	64	56	24	55	130	14	43	22	121	30	47	137	268	84	31	31	83	85	30	78	93	55	88	82	24	53	40	29	47	77	68	71	24	12	32	11	26	65	77	50	26	69	51	71	75	64	84	109	55	111	47	67	49	110	40	5	22	14	78	11	55	13	55	16	48	110	41
ENSG00000234264.1	ENSG00000234264	DEPDC1-AS1	lncRNA	DEPDC1 antisense RNA 1	0	0	0	0	0	0	0	0	0	0	0	0	0	0	0	0	0	0	0	0	0	0	0	0	0	0	0	0	0	0	0	0	0	0	0	0	0	0	0	0	0	0	0	0	0	0	0	0	0	0	0	0	0	0	0	0	0	0	0	0	0	0	0	0	0	0	0	0	0	0	0	0	0	0	0	0	0	0	0	0	0	0	0	0	0	0	0	0	0	0	0	0	0	0	0	0	0	0	0	0	0	0	1	0	0	0	0	0	0	0	0	0	0	0	0	0	0	0	0	0	0	0	0	0	0	0	0	0	0	0	0	0	0	0	0	0	0	0	0	0	0	0	0	0	0	0	0	0	0	0	0	0	0	0	0	0	0	0	0	0	0	0	0	0	0	0	0	0	0	0	0	0	0	0	0	0	0	0	1	0	0	0	0	0	0	0	0	0	0	0	0	0	0	0	0	0	0	0	3	0	0	0	0	0	0	0	0	0	0	0	0	0	0	0	0	0	0	0	0	0	0	0	0	0	0	0	0	0	0	0	0	0	0	0	0	0	0	0	0	0	0	0	0	0	0	0	0	0	0	0	0	0	0	0	0	0	0	0	0	0	0	0	0	0	0	0	0	0	0	0	0	0	0	0	0	0	0	0	0	0	0	1	0	0	0	0	0	0	0	0
ENSG00000234265.1	ENSG00000234265	LINC01723	lncRNA	long intergenic non-protein coding RNA 1723	0	0	0	0	0	0	0	0	0	0	0	0	0	0	0	0	0	0	0	0	0	0	0	0	0	0	0	0	0	0	0	0	0	0	0	0	0	0	0	0	0	0	0	0	0	0	0	0	0	0	0	0	0	0	0	0	0	0	0	0	0	0	0	0	0	0	0	0	0	0	0	0	0	0	0	0	0	0	0	0	0	0	0	0	0	0	0	0	0	0	0	0	0	0	0	0	0	0	0	0	0	0	0	0	0	0	0	0	0	0	0	0	0	0	0	0	0	0	0	0	0	0	0	0	0	0	0	0	0	0	0	0	0	0	0	0	0	0	0	0	0	0	0	0	0	0	0	0	0	0	0	0	0	0	0	0	0	0	0	0	0	0	0	0	0	0	0	0	0	0	0	0	0	0	0	0	0	0	0	0	0	0	0	0	0	0	0	0	0	0	0	0	0	0	0	0	0	0	0	0	0	0	0	0	0	0	0	0	0	0	0	0	0	0	0	0	0	0	0	0	0	0	0	0	0	0	0	0	0	0	0	0	0	0	0	0	0	0	0	0	0	0	0	0	0	0	0	0	0	0	0	0	0	0	0	0	0	0	0	0	0	0	0	0	0	0	0	0	0	0	0	0	0	0	0	0	0	0	0	0	0	0	0	0	0	0	0	0	0	0
ENSG00000234267.2	ENSG00000234267	TULP3P1	transcribed_processed_pseudogene	NA	0	0	0	0	0	0	0	0	0	0	0	0	0	0	0	0	0	0	0	0	0	0	0	0	0	0	0	0	0	0	0	0	0	0	0	0	0	0	0	0	0	0	0	0	0	0	0	0	0	0	0	0	0	0	0	0	0	0	0	0	0	0	0	0	0	0	0	0	0	0	0	0	0	0	0	0	0	0	0	0	0	0	0	0	0	0	0	0	0	0	0	0	0	0	0	0	0	0	0	0	0	0	0	0	0	0	0	0	0	0	0	0	0	0	0	0	0	0	0	0	0	0	0	0	1	0	0	0	0	0	0	0	0	0	0	0	0	0	0	0	0	0	0	0	0	0	0	0	0	0	0	0	0	0	0	0	0	0	0	0	0	0	0	0	0	0	0	0	0	0	0	0	0	0	0	0	0	0	0	0	0	0	0	0	0	0	0	0	0	0	0	0	0	0	0	0	0	0	0	0	0	0	0	0	0	0	0	0	0	0	0	0	0	0	0	0	0	0	0	0	0	0	0	0	0	0	0	0	0	0	0	0	0	0	0	0	0	0	0	0	0	0	0	0	0	0	0	0	0	0	0	0	0	0	0	0	0	0	0	0	0	0	0	0	0	1	0	0	0	0	0	0	0	0	0	0	0	0	0	0	0	0	0	0	0	0	0	0	0	0
ENSG00000234268.1	ENSG00000234268		processed_pseudogene	NA	14.9364	28.496	20.7882	41.8346	91.12	37.9828	92.0681	16.1215	63.9711	72.4581	62.5958	41.7139	23.7808	23.8148	49.6335	71.3211	32.4632	34.1425	19.7026	38.1948	16.1734	35.3809	11.5566	79.6628	11.6216	83.363	39.7269	87.8215	46.4857	51.547	46.0424	24.8713	53.3858	62.3779	52.7846	86.0839	86.0701	38.9003	80.9647	30.028	58.5261	36.6689	30.661	19.3938	39.1502	20.7277	29.1497	7.34955	49.6228	107.178	91.5041	25.2568	34.2968	51.155	29.5214	63.1854	46.2415	48.6609	49.0926	39.7116	31.6871	86.8941	15.1242	88.0916	24.1894	47.1835	80.5919	68.7634	36.6294	48.1972	55.9944	25.1411	17.6469	60.9801	111.652	8.41264	44.7494	61.07	89.8053	48.968	45.4091	72.1174	23.585	15.3972	34.5699	86.6989	9.48993	32.0005	55.1735	25.7737	55.9392	32.8097	56.5688	31.0752	26.3186	22.8174	79.0147	35.2442	44.882	21.4519	24.332	45.6024	19.7676	47.2817	83.9117	72.8086	29.1308	28.1051	167.071	43.9937	39.388	70.7007	79.5132	88.5597	56.6191	53.2842	59.166	27.0576	44.5789	39.6194	41.5203	25.9008	113.034	41.8614	144.532	62.2605	33.3595	48.9935	54.8952	20.4446	59.0317	50.3063	26.7972	11.4166	33.1401	51.955	50.0709	92.0589	44.1355	36.6938	48.129	40.8435	24.3159	88.3488	30.9191	112.26	35.2728	22.4408	6.4849	35.0993	41.1215	44.6884	54.341	76.3346	26.7584	40.0293	55.3474	13.4841	31.893	50.6354	47.9878	120.274	33.8182	37.1108	44.3475	17.7756	61.7781	13.4016	141.522	25.3088	134.96	171.908	34.8152	82.0804	24.8937	55.1753	28.8444	26.0657	70.8803	35.2403	80.5297	55.0857	39.9022	42.772	56.8355	88.0741	39.6779	86.1339	21.7285	86.3052	37.7947	73.9125	64.156	60.7895	104.812	37.2254	47.928	57.2999	26.059	47.317	65.3621	42.0479	41.9466	17.4013	8.28472	18.7459	89.1624	31.9899	39.5908	37.9372	74.9083	59.4272	64.4074	58.4758	55.9079	45.3409	14.8444	65.3857	14.8151	29.5414	46.6828	88.4417	26.4392	38.909	92.0643	20.6712	78.0225	63.7896	17.2975	49.8118	11.8313	51.1769	23.9286	19.4872	45.5646	85.2542	33.1643	38.2916	40.1601	40.5648	30.3416	11.2388	46.3562	91.3641	32.7701	79.7698	64.1425	11.8999	46.9827	47.918	54.5046	57.0798	48.6481	85.3723	62.8086	15.0742	29.9233	22.8043	7.3024	10.6444	40.0794	44.3404	50.3866	29.3126	40.0584	35.3062	73.4831	65.9476	26.807	47.8189	69.1357	38.2865	72.6654	22.8818	73.7394	79.1201	59.4596	31.7573	49.1498	36.2198	10.3734	101.876	7.44716	61.4514	49.3782	28.4228	23.555	37.7982	81.6309	25.8895
ENSG00000234269.2	ENSG00000234269		processed_pseudogene	NA	0	0	0	0	0	0	0	0	0	0	0	0	0	0	0	0	0	0	0	0	0	0	0	0	0	0	0	0	0	0	0	0	0	0	0	0	0	0	0	0	0	0	0	0	0	0	0	0	0	0	0	0	0	0	0	0	0	0	0	0	0	0	0	0	0	0	0	0	0	0	0	0	0	0	0	0	0	0	0	0	0	0	0	0	0	0	0	0	0	0	0	0	0	0	0	0	0	0	0	0	0	0	0	0	0	0	0	0	0	0	0	0	0	0	0	0	0	0	0	0	0	0	0	0	0	0	0	0	0	0	0	0	0	0	0	0	0	0	0	0	0	0	0	0	0	0	0	0	0	0	0	0	0	0	0	0	0	0	0	0	0	0	0	0	0	0	0	0	0	0	0	0	0	0	0	0	0	0	0	0	0	0	0	0	0	0	0	0	0	0	0	0	0	0	0	0	0	0	0	0	0	0	0	0	0	0	0	0	0	0	0	0	0	0	0	0	0	0	0	0	0	0	0	0	0	0	0	0	0	0	0	0	0	0	0	0	0	0	0	0	0	0	0	0	0	0	0	0	0	0	0	0	0	0	0	0	0	0	0	0	0	0	0	0	0	0	0	0	0	0	0	0	0	0	0	0	0	0	0	0	0	0	0	0	0	0	0	0	0	0
ENSG00000234270.1	ENSG00000234270	RPL36P20	processed_pseudogene	NA	0	0	0	0	0	0	0	0	0	0	0	0	0	0	0	0	0	0	0	0	0	0	0	0	0	0	0	0	0	0	0	0	0	0	0	0	0	0	0	0	0	0	0	0	0	0	0	0	0	0	0	0	0	0	0	0	0	0	0	0	0	0	0	0	0	0	0	0	0	0	0	0	0	0	0	0	0	0	0	0	0	0	0	0	0	0	0	0	0	0	0	0	0	0	0	0	0	0	0	0	0	0	0	0	0	0	0	0	0	0	0	0	0	0	0	0	0	0	0	0	0	0	0	0	0	0	0	0	0	0	0	0	0	0	0	0	0	0	0	0	0	0	0	0	0	0	0	0	0	0	0	0	0	0	0	0	0	0	0	0	0	0	0	0	0	0	0	0	0	0	0	0	0	0	0	0	0	0	0	0	0	0	0	0	0	0	0	0	0	0	0	0	0	0	0	0	0	0	0	0	0	0	0	0	0	0	0	0	0	0	0	0	0	0	0	0	0	0	0	0	0	0	0	0	0	0	0	0	0	0	0	0	0	0	0	0	0	0	0	0	0	0	0	0	0	0	0	0	0	0	0	0	0	0	0	0	0	0	0	0	0	0	0	0	0	0	0	0	0	0	0	0	0	0	0	0	0	0	0	0	0	0	0	0	0	0	0	0	0	0
ENSG00000234271.1	ENSG00000234271		processed_pseudogene	NA	0	0	0	1	0	0	0	2	1	0	1	1	0	0	0	0	0	0	0	0	0	0	0	1	0	0	0	0	0	0	4	0	0	1	0	1	0	1	0	0	0	0	1	0	1	3	0	0	0	0	0	0	3	0	1	1	0	0	0	0	0	0	0	0	2	0	0	0	1	0	0	0	0	0	0	0	0	0	0	0	1	0	0	0	0	0	0	0	0	0	0	0	0	0	0	0	0	0	0	0	0	0	1	0	0	0	1	0	0	0	1	0	0	0	1	0	1	0	0	0	0	0	0	0	0	1	0	0	1	1	0	0	0	0	1	1	0	0	0	0	0	1	1	0	0	0	0	0	0	1	0	0	0	0	0	0	0	0	0	0	0	0	0	1	0	0	0	0	0	1	0	0	0	0	1	0	0	0	0	0	0	1	0	0	0	0	0	0	2	2	2	0	0	0	3	0	1	0	0	0	0	0	1	0	0	0	0	0	0	0	0	0	0	0	0	0	1	0	1	0	0	0	0	0	0	0	0	0	0	1	0	0	0	1	1	1	0	0	1	0	0	1	0	0	0	1	0	0	1	0	0	0	0	0	0	0	0	0	0	1	1	1	0	0	1	0	1	1	0	0	0	0	0	0	0	0	1	0	1	0	0	1	0	0	2	0	0	2	0	0
ENSG00000234272.1	ENSG00000234272	RPL30P2	processed_pseudogene	NA	0	0	0	0	0	0	0	0	0	0	1	0	0	0	0	0	0	0	0	0	0	0	0	0	0	0	0	0	0	0	0	1	0	0	0	0	0	1	0	0	0	2	0	0	0	0	0	0	0	0	1	0	0	1	0	0	0	0	0	0	0	0	0	0	0	0	0	0	1	0	1	0	0	0	0	0	0	0	0	0	0	0	0	1	0	0	0	0	0	0	1	0	0	0	0	0	0	0	0	0	0	0	0	0	0	0	0	0	0	0	0	0	0	0	0	0	0	0	0	0	0	0	0	0	0	1	0	0	0	0	0	0	0	0	0	0	0	0	0	0	0	0	0	0	1	0	0	0	0	0	0	0	0	0	0	0	0	0	0	0	0	0	0	0	0	0	0	0	0	1	0	0	0	0	0	0	0	0	0	0	0	0	0	0	0	0	0	0	0	0	0	0	0	0	0	0	0	0	0	0	0	0	0	0	0	0	0	0	0	0	0	0	0	0	0	0	0	0	0	0	1	0	0	2	0	0	0	0	0	0	0	0	0	0	0	0	0	0	0	0	0	0	0	0	0	0	0	0	0	0	0	0	0	0	0	0	0	1	0	0	0	0	0	0	0	0	0	1	0	3	0	0	0	0	0	0	0	0	0	0	0	0	0	0	0	0	0	0	0	0
ENSG00000234273.1	ENSG00000234273		lncRNA	NA	0	0	0	0	0	0	0	0	0	0	0	0	0	0	0	0	0	0	0	0	0	0	0	0	0	0	0	0	0	0	0	0	0	0	0	0	0	0	0	0	0	0	0	0	0	0	0	0	0	0	0	0	0	0	0	0	0	0	0	0	0	0	0	0	0	0	0	0	0	0	0	0	0	0	0	0	0	0	0	0	0	0	0	0	0	0	0	0	0	0	0	0	0	0	0	0	0	0	0	0	0	0	0	0	0	0	0	0	0	0	0	0	0	0	0	0	0	0	0	0	0	0	0	0	0	0	0	0	0	0	0	0	0	0	0	0	0	0	0	0	0	0	0	0	0	0	0	0	0	0	0	0	0	0	0	0	0	0	0	0	0	0	0	0	0	0	0	0	0	0	0	0	0	0	0	0	0	0	0	0	0	0	0	0	0	0	0	0	0	0	0	0	0	0	0	0	0	0	0	0	0	0	0	0	0	0	0	0	0	0	0	0	0	0	0	0	0	0	0	0	0	0	0	0	0	0	0	0	0	0	0	0	0	0	0	0	0	0	0	0	0	0	0	0	0	0	0	0	0	0	0	0	0	0	0	0	0	0	0	0	0	0	0	0	0	0	0	0	0	0	0	0	0	0	0	0	0	0	0	0	0	0	0	0	0	0	0	0	0	0
ENSG00000234274.1	ENSG00000234274	COX7BP2	processed_pseudogene	NA	2.22234	1.11351	7	8.1377	27.4019	8.25251	35.6656	19.8634	20.3609	14.1631	19.7269	23.7909	10	21.5748	23.4616	9.18247	3.08148	6.15406	9.28209	19.4258	6.45225	2.08276	4.08932	22.4428	0	21.1878	8.11933	28.1372	15.1939	19.2203	7	5.18059	26.7917	11.3154	11.3899	23.8687	18.8792	15.2099	8.64964	12.3896	11.2819	10.7401	10.4219	0	12.4008	9.25188	9.53729	3	17.7951	22.7437	12.5668	10.3167	13.0952	10.6343	1.075	21.0633	8.12558	10.6635	7.16278	16.285	6.14055	25.0807	1	41.6353	2.15897	13.0047	19.7665	22.9394	18	10.2687	20.1691	15.494	5.43212	44.0153	31.3172	1	17.9635	27.9716	23.9304	13.2785	25.0507	15.5497	1	12	11.2463	13.6661	5.66191	6.09007	5	15.9202	23.0939	4.12513	16.3393	7.32004	14.5794	28.2328	10.8366	5.24292	27.9778	2.82354	10.719	14.6222	14.6333	26.5085	22.4192	9.22203	16.7635	6.25817	23.5553	14.8308	11.7381	13.4573	10.5581	44.9445	24	12.1369	15.7836	18.7931	4.07981	13.025	11.1477	15.1235	15.1389	13.1093	25.6545	24.1737	10.2516	40.6452	15.4969	10.4029	8.26493	10.292	7.60491	0	10.2601	10.4447	13.5216	35.6634	34.7569	4.21699	10.5377	5.15082	8.40784	16.3088	10.6311	23.5666	0	6	1.06762	21.709	23.729	17.998	30.4961	28.2262	16.0691	13.5007	6.61812	4.0734	3.64549	7.42019	21.5054	16.8765	16.902	12.8034	4.30288	5	19.2343	1.04923	30.7696	19.6265	15.2472	17.9589	3	17.3811	9.55085	24.339	4.12878	5.43251	9.18703	12.4265	21.6589	11.9166	4.12885	6.27649	70.9899	19.0842	7.9144	21.7203	23.6645	26.2031	22.5469	27.2269	14.8796	21.3087	13.678	16.4716	11.5045	23.8071	6.07875	10.4548	23.2099	26.8085	16.5722	5.19046	3.47075	17.8559	25.8896	29.3926	17.5486	2.06819	17.3307	19	27.5667	23.7433	20.542	11.1647	8.72613	18.7683	10.4098	5.29882	27.0855	14.68	9.2561	31.9022	6.4476	12.175	23.9032	11.5232	2.14985	4.2502	0	6.3551	2.34229	6.84513	12.4617	41.8454	19.5386	6.01687	9.92389	8.38076	13.3265	8.17364	18.6052	18.5131	12.6473	21.4007	12.6553	25.5856	12.6548	17.192	15	8.64256	16.2063	19.1717	21.1869	5.48109	0	19.7027	2	10	10.5153	10.6928	12.9634	5.23988	12.8337	17.653	23.0993	20.0976	13.1163	6.23982	32.9734	20.1911	21.4654	5.09881	12	15.9547	21.5003	6.65607	29.4796	5.16476	4	23.826	1.1362	21.2181	20.2106	16.4635	4.15683	36.2303	16.6115	11.2118
ENSG00000234275.1	ENSG00000234275		lncRNA	uncharacterized LOC105373401	0	0	0	0	0	0	0	0	0	0	0	0	0	0	0	0	0	0	0	0	0	0	0	1	0	0	0	0	0	0	0	0	0	0	0	0	0	0	0	0	0	0	0	0	0	0	0	0	0	0	0	0	0	0	0	0	0	0	0	0	0	0	0	0	0	0	0	0	0	0	0	0	0	0	0	0	0	0	0	0	0	0	0	0	0	0	0	0	0	0	0	0	0	0	0	0	0	0	0	0	0	0	0	0	0	0	0	0	0	0	0	0	0	0	0	0	0	0	0	0	0	0	0	0	0	0	0	0	0	0	0	0	0	0	0	0	0	0	0	0	0	0	0	0	0	0	0	0	0	0	0	0	0	0	0	0	0	0	0	0	0	0	0	0	0	0	0	0	0	0	0	0	0	0	0	0	0	0	0	0	0	0	0	0	0	0	0	0	0	0	0	0	0	0	0	0	0	0	0	0	0	0	0	0	0	0	0	0	0	0	0	0	0	0	0	0	0	0	0	0	0	0	0	0	0	0	0	0	0	0	0	0	0	0	0	0	0	0	0	0	0	0	0	0	0	0	0	0	0	0	0	0	0	0	0	0	0	0	0	0	0	0	0	0	0	0	0	0	0	0	0	0	0	0	0	0	0	0	0	0	0	0	0	0	0	0	0	0	0	0
ENSG00000234276.1	ENSG00000234276	SDR42E1P3	processed_pseudogene	NA	0	0	0	0	0	0	0	0	0	0	0	0	0	0	0	0	0	0	0	0	0	0	0	0	0	0	0	0	0	0	0	0	0	0	0	0	0	0	0	0	0	0	0	0	0	0	0	0	0	0	0	0	0	0	0	0	0	0	0	0	0	0	0	0	0	0	0	0	0	0	0	0	0	0	0	0	0	0	0	0	0	0	0	0	0	0	0	0	0	0	0	0	0	0	0	0	0	0	0	0	0	0	0	0	0	0	0	0	0	0	0	0	0	0	0	0	0	0	0	0	0	0	0	0	0	0	0	0	0	0	0	0	0	0	0	0	0	0	0	0	0	0	0	0	0	0	0	0	0	0	0	0	0	0	0	0	0	0	0	0	0	0	0	0	0	0	0	0	0	0	0	0	0	0	0	0	0	0	0	0	0	0	0	0	0	0	0	0	0	0	0	0	0	0	0	0	0	0	0	0	0	0	0	0	0	0	0	0	0	0	0	0	0	0	0	0	0	0	0	0	0	0	0	0	0	0	0	0	0	0	0	0	0	0	0	0	0	0	0	0	0	0	0	0	0	0	0	0	0	0	0	0	0	0	0	0	0	0	0	0	0	0	0	0	0	0	0	0	0	0	0	0	0	0	0	0	0	0	0	0	0	0	0	0	0	0	0	0	0	0
ENSG00000234277.2	ENSG00000234277	LINC01641	lncRNA	NA	0	0	0	0	0	0	0	0	0	0	0	0	0	0	0	0	0	0	0	0	0	0	0	0	0	0	0	0	0	0	0	0	0	0	0	0	0	0	0	0	0	0	0	0	0	0	0	0	0	0	0	0	0	0	0	0	0	0	0	0	0	0	0	0	0	0	0	0	0	0	0	0	0	0	0	0	0	0	0	0	0	0	0	0	0	0	0	0	0	0	0	0	0	0	0	2	0	0	0	0	0	0	0	0	0	0	0	0	0	0	0	0	0	1	0	0	0	0	0	0	0	0	0	0	0	0	0	0	0	0	0	0	0	0	0	0	0	0	0	0	0	0	1	0	0	0	0	0	0	0	0	0	0	0	0	0	0	0	0	0	0	0	0	0	0	0	0	0	0	0	0	0	0	0	0	0	0	0	0	0	0	0	0	0	0	0	0	0	0	0	0	0	0	0	0	0	0	1	0	0	0	0	0	0	0	0	0	0	0	0	0	0	0	0	0	0	0	0	0	0	0	0	0	0	0	0	0	0	0	0	0	0	0	0	0	0	0	0	0	0	0	0	0	0	0	0	0	0	0	0	0	0	0	0	0	0	0	0	0	0	0	0	0	0	0	0	0	0	0	0	0	0	0	0	0	0	0	0	0	0	0	0	0	0	0	0	0	0	0	0
ENSG00000234278.3	ENSG00000234278	PRR20E	protein_coding	proline rich 20E	0	0.333333	0	0	0.5	0	0.166667	0.166667	0	0.333333	1.33333	0.666667	0.333333	0.5	0	0.666667	0	0	0	0.5	0	0	0.333333	0	0	0.666667	0	0.833333	0	0	0	0	2.92148	0	0	0	0	0	0.666667	0	0.5	0	0	2.83333	0	0.166667	0	0	0.516303	1.5	0.833333	0	1.16667	0	0	0	0.833333	5.5	0	0	0	0	0	1.5	0	0	1.5	0	0	0	0.333333	0.5	0	0	0.666667	0	0	0	0.5	0.166667	0	0	0	1.71534	2.92233	1	0.166667	0	0.5	0	0.666667	0.333333	0.166667	0	0	0	0.333333	0.166667	0.333333	0	0.666667	1	0.5	0.5	0.333333	0	0	0.333333	0	0	0	0.333333	0	0	0.666667	0.333333	0.333333	0.166667	0	0	0.333333	0.166667	0.166667	0.833333	0	1.89517	1	0	0.333333	0.666667	0	0.166667	0.166667	0	0	0.833333	0	0.166667	0	0	0	0	0	0	0	0	0.666667	0.333333	0.166667	0	0.333333	0	0	0.166667	0	0	0	0	0	0	0.5	0.166667	0.166667	1	0	0	0.666667	0.333333	0	0.166667	1	0	0	0	0	0	0	0.333333	0	0	1.83333	0	0	0	0	0	0	0	0	0.166667	2.66667	0	0	0.666667	3.5	0	0	0	0	1.5	0.666667	1.66667	1.66667	0	0	0	1	0.833333	0	0	0.5	0.5	0.833333	0.166667	0.333333	0.333333	0	0.166667	1.16667	0.666667	1	0	0	0.666667	0	0	0.5	0	0	0	0	1	0	0	0	0	1.66667	0	0	0	0	0	0	0	0	0.5	0	1.16667	2.66667	0	0.166667	0.833333	0	0	2	0	0	0.833333	0	0	0.166667	0	1	0	0	0	0	0.5	0	0.333333	0	0.5	0.5	0	0	0	0	0	0.666667	0	0	0.166667	0	0	0	0	0.333333	0	0.666667	0
ENSG00000234279.1	ENSG00000234279	LINC01937	lncRNA	NA	0	0	0	0	0	0	0	0	0	0	0	0	0	0	0	0	0	0	0	0	0	0	0	0	0	0	0	0	0	0	0	0	0	0	0	0	0	0	0	0	0	0	0	0	0	0	0	0	0	0	0	0	0	0	0	0	0	0	0	0	0	0	0	0	0	0	0	0	0	0	0	0	0	0	0	0	0	0	0	0	0	0	0	0	0	0	0	0	0	0	0	0	0	0	0	0	0	0	0	0	0	0	0	0	0	0	0	0	0	0	0	0	0	0	0	0	0	0	0	0	0	0	0	0	0	0	0	0	0	0	0	0	0	0	0	0	0	0	0	0	0	0	0	0	0	0	0	0	0	0	0	0	0	0	0	0	0	0	0	0	0	0	0	0	0	0	0	0	0	0	0	0	0	0	0	0	0	0	0	0	0	0	0	0	0	0	0	0	0	0	0	0	0	0	0	0	0	0	0	0	0	0	0	0	0	0	0	0	0	0	0	0	0	0	0	0	0	0	0	0	0	0	0	0	0	0	0	0	0	0	0	0	0	0	0	0	0	0	0	0	0	0	0	0	0	0	0	0	0	0	0	0	0	0	0	0	0	0	0	0	0	0	0	0	0	0	0	0	0	0	0	0	0	0	0	0	0	0	0	0	0	0	0	0	0	0	0	0	0	0
ENSG00000234281.5	ENSG00000234281	LANCL1-AS1	lncRNA	NA	0	0	0	0	0	0	0	0	0	0	0	0	0	0	0	0	0	0	0	2	0	0	0	0	0	0	0	0	1	0	0	3	0	0	0	0	2	0	0	0	0	0	0	0	0	0	0	0	0	0	0	0	0	0	0	0	0	0	0	0	0	0	0	0	0	2	0	0	0	0	0	1	3	0	0	0	0	0	0	0	0	0	0	1	0	0	0	0	0	0	0	0	0	1	0	0	0	1	0	0	0	0	0	0	0	0	0	0	0	0	0	0	0	0	0	0	0	0	0	0	0	0	2	0	1	0	0	0	0	0	0	0	0	0	0	0	0	0	0	0	0	1	0	0	0	0	0	0	0	1	1	0	0	0	0	0	0	0	0	0	0	0	0	0	0	0	0	0	0	1	0	0	0	3	0	0	0	0	0	0	0	0	0	0	0	0	0	0	0	0	0	0	0	1	0	0	0	0	0	0	0	0	0	0	0	0	0	0	0	0	0	0	0	0	0	0	0	0	0	1	2	0	0	0	0	1	1	0	0	0	0	0	0	0	0	0	1.07	0	0	0	0	0	0	1	0	0	0	0	0	0	0	0	0	0	0	2	0	1	0	0	0	0	0	0	0	0	0	0	0	2	0	1	0	0	0	0	0	0	0	0	0	0	0	0	0	0	0	0	0	0
ENSG00000234282.1	ENSG00000234282		unprocessed_pseudogene	NA	0	0	0	0	0	0	0	0	0	0	0	0	0	0	0	0	0	0	0	0	0	0	0	0	0	0	0	0	0	0	0	0	0	0	0	0	0	0	0	0	0	0	0	0	0	0	0	0	0	0	0	0	0	0	0	0	0	0	0	0	0	0	0	0	0	0	0	0	0	0	0	0	0	0	0	0	0	0	0	0	0	0	0	0	1	0	0	0	0	0	0	0	0	0	0	0	0	0	0	0	0	0	0	0	0	0	0	0	0	0	0	0	0	0	0	0	0	0	0	0	0	0	0	0	0	0	0	0	0	0	0	0	0	0	0	0	0	0	0	0	0	0	0	0	0	0	0	0	0	0	0	0	0	0	0	0	0	0	0	0	0	0	0	0	0	0	0	0	0	0	0	0	0	0	0	0	0	0	0	0	0	0	0	0	0	0	0	0	0	0	0	0	0	0	0	0	0	0	0	0	0	0	0	0	0	0	0	0	0	0	0	0	0	0	0	0	0	0	0	0	0	0	0	0	0	0	0	0	0	0	0	0	0	0	0	0	0	0	0	0	0	0	0	0	0	0	0	0	0	0	0	0	0	0	0	0	0	0	0	0	0	0	0	0	0	0	0	0	0	0	0	0	0	0	0	0	0	0	0	0	0	0	0	0	0	0	0	0	0	0
ENSG00000234283.1	ENSG00000234283	LINC01731	lncRNA	NA	0	0	0	0	0	0	0	0	0	0	0	0	0	0	0	0	0	0	0	0	0	0	0	0	0	0	0	0	0	0	0	0	0	0	0	0	0	0	0	0	0	0	0	0	2	0	0	0	0	0	0	0	0	0	0	0	0	0	0	0	0	0	0	0	0	0	0	0	0	0	0	0	0	0	0	0	0	0	0	1	0	0	0	0	0	0	0	0	0	0	0	0	0	0	0	0	0	0	0	0	0	0	0	0	0	0	0	0	0	0	0	0	0	0	0	0	0	0	0	0	0	0	0	0	0	0	0	0	0	0	0	0	0	0	0	0	0	0	0	0	0	0	0	0	0	0	0	0	0	0	0	0	0	0	0	0	0	0	0	0	1	0	0	0	0	0	0	0	0	0	0	0	0	0	0	0	0	0	0	0	0	0	0	0	0	0	0	0	0	0	0	0	0	0	0	0	0	0	0	0	0	0	0	0	0	0	0	0	0	0	0	0	0	0	0	0	0	0	0	0	0	0	0	0	0	0	0	0	0	0	0	0	0	0	0	0	0	0	0	0	0	0	0	1	0	0	0	0	0	0	0	0	0	0	0	0	0	0	0	0	0	0	0	0	0	0	0	1	0	0	0	0	0	0	0	0	0	0	0	0	0	0	0	0	0	0	0	0	0	0
ENSG00000234284.6	ENSG00000234284	ZNF879	protein_coding	zinc finger protein 879	92	271	60	208	152.56	196	255.435	149	372	454	171	197.583	296	89	469	494.2	171.927	489	281	287	109	381	171	648.524	112.457	343.417	212.861	312.055	289.363	257.497	97	227.461	536.83	234.444	158.293	253.713	267	139.387	196.028	217.375	280	328.013	156	98	415.233	519	250	69	372	400	400.56	212.513	211.816	144	167.632	172	340	134.517	371	224	208	164.417	72	270	124	227	347	379.439	384.801	130	904.41	268	109.341	126.424	299	98	248	199.391	209	205	314	218	76	203	228	319.201	151	223	170	178	335	217.015	319.523	148	389	250	345.781	344	335	216	153	234	260	317	325.95	655	121	171	310.111	192	151.663	266.485	228.483	234.308	431	161	277	431	84	199	80	164	409.962	306.663	587	240.001	193.458	179	252	240.012	444.481	347	125	31	240	209	178.426	255.435	528	119.046	220	196	245.517	308	280.043	364	197.632	88	71	274	342	152.405	406	306.452	164	279	277.396	248.527	65.9999	392.825	248	469	200	149	150	100.158	346	53	577	181	527	172	178	267	179	197	332	137.001	317	199.434	211.672	148.55	185	193.337	270	143	249.635	408	338	439.463	219	112	198.421	492.069	334	306.441	176	220	114	95	314.175	405.026	429.016	82	58.413	85	281.449	465.057	232.572	210.854	451	167	293.156	160.01	151	254	173.371	241	83.4982	172	378	379.585	155	244.83	121	136	279	309	63	387	26	289	135.577	76.5006	325.075	262.443	129	250	133	250	135.746	183	307	388	130.935	400	295.946	126.246	406	91	184.396	212	241	205	453.114	133	41.6784	214	75	59	202	263.009	99	141	223	88	448	553	198	338.02	279	189	353	120	389.07	257	592.17	132	196.644	58.1927	62	180.265	33	293.967	593	151	79	199	236	215
ENSG00000234285.1	ENSG00000234285	GAPDHP49	processed_pseudogene	NA	0	0	0	1	0	0	0	0	0	0	0	0	0	0	0	0	0	0	0	0	0	0	0	0	0	0	0	0	0	0	0	0	0	0	0	0	0	0	0	0	0	0	0	0	1	0	0	0	0	0	0	0	0	0	0	0	0	0	0	0	0	0	0	0	0	0	0	0	0	0	0	0	1	0	0	0	0	0	0	0	0	0	0	0	0	0	1	0	0	0	0	0	0	0	0	0	0	0	0	0	0	0	0	0	0	0	0	0	0	0	0	0	0	0	0	0	0	0	0	0	0	0	0	0	3	0	0	0	0	0	0	0	0	0	0	0	0	0	0	0	0	0	0	0	0	0	0	0	0	0	0	0	0	0	0	0	0	0	0	0	0	0	0	0	0	0	0	0	0	3	0	0	2	0	0	0	0	0	0	2	0	0	0	0	0	0	1	0	0	0	0	1	0	1	0	0	0	0	0	0	0	0	0	0	0	0	0	0	0	0	0	0	0	0	0	0	0	0	0	0	2	0	0	0	0	0	0	0	0	0	0	0	0	0	0	1	0	0	0	0	0	0	1	0	0	0	0	0	0	0	0	0	0	1	0	0	0	0	0	1	1	0	0	0	0	0	0	0	0	2	0	0	1	1	0	0	0	1	0	2	0	0	0	0	0	0	0	0	0	0
ENSG00000234286.1	ENSG00000234286		lncRNA	NA	0	0	0	0	0	0	0	0	0	0	0	0	0	0	0	0	0	0	0	0	0	0	0	0	0	0	0	0	0	0	0	0	0	0	1	0	0	0	0	0	0	0	0	0	0	0	0	0	0	0	0	0	0	0	0	0	0	0	0	0	0	0	0	0	0	0	0	0	0	0	0	0	0	0	0	0	0	0	0	0	0	0	0	0	0	0	0	0	0	0	0	0	0	0	0	0	0	0	0	0	0	0	0	0	0	0	0	0	0	0	0	0	0	0	0	0	0	0	0	0	0	0	0	0	0	0	0	0	0	0	0	0	0	0	0	0	0	0	0	2.07862	0	0	0	0	0	0	0	0	0	0	0	0	0	0	0	0	0	0	0	1	0	0	0	0	0	0	0	0	0	0	0	0	0	0	0	0	0	0	0	0	0	0	0	0	0	0	0	0	0	0	0	0	0	0	0	0	0	0	0	0	0	0	0	0	0	0	0	0	0	0	0	0	0	0	0	0	0	0	0	0	0	0	0	0	0	1	0	0	0	0	0	1	0	0	0	0	0	0	0	0	1	0	0	0	0	0	0	0	0	0	0	0	0	0	0	0	0	0	0	0	0	0	0	0	0	0	0	0	0	0	0	0	0	0	0	0	0	0	0	0	0	0	0	0	0	0	0	0	0	0
ENSG00000234287.1	ENSG00000234287		processed_pseudogene	NA	0	4.10718	2.03771	0	1.85342	0	1.68403	0	1.6886	2.60756	0	0	0	0	1.71046	3.02208	0	9.02995	1.38764	0	1.90359	0	1.46024	4.65147	0	1.72059	0	0	3.33528	3.48358	1.52032	0	0	0	1.4998	3.96324	0	1.43234	0	0	0	0	2.19331	0	1.38359	0	2.94862	0	1.62074	3.50235	3.01352	0	1.89785	0	0	0	3.5905	0	0	1.59395	1.59255	0	0	1.37477	0	0	0	1.68014	0	3.62573	1.47952	1.56585	0	0	3.21052	0	1.9091	0	1.77346	0	0	0	0	0	1.71142	0	0	1.34355	0	0	0	1.21919	3.34551	0	0	0	1.6099	2.06716	2.98176	2.07355	1.71022	1.44338	0	1.50638	1.62508	0	1.5175	0	3.70228	0	1.33657	2.01254	0	0	0	0	0	0	0	0	0	0	1.81905	0	1.70903	1.64951	0	0	1.77672	1.24808	1.52626	0	0	0	0	2.02338	0	1.68152	0	0	1.82213	4.27444	3.45215	1.97302	0	1.86878	0	0	0	3.01941	0	1.79935	0	2.90264	0	0	0	1.52217	0	0	0	0	0	0	0	0	3.80178	1.49786	7.72803	0	14.1649	1.95557	0	1.5974	4.6283	3.04757	0	0	1.78663	0	3.87576	0	0	1.51962	1.93021	3.75726	1.87216	0	0	1.71795	2.73028	0	0	1.87496	1.62516	0	0	0	1.58013	0	0	3.16622	0	0	1.40263	0	0	0	8.14152	0	4.96257	0	0	0	0	0	0	0	1.55786	1.59434	0	0	0	3.9194	0	2.90023	0	0	1.80026	0	0	4.67128	0	1.50694	0	0	0	0	0	0	1.4975	0	0	0	1.72554	1.86079	2.41207	0	1.40006	0	0	0	3.55708	1.69819	0	0	0	0	0	0	0	1.59515	0	0	4.72321	0	4.31021	1.41111	5.72615	1.49344	3.6545	0	0	0	0	0	0	2.30704	2.67087	0	1.45572	6.5754	0	5.64057	9.42682	4.81454	0	0	1.58781	0
ENSG00000234288.1	ENSG00000234288	OR1AA1P	unprocessed_pseudogene	NA	0	0	0	0	0	0	0	0	0	0	0	0	0	0	0	0	0	0	0	0	0	0	0	0	0	0	0	0	0	0	0	0	0	1	0	0	0	0	0	0	0	0	0	0	0	0	0	0	0	0	0	0	0	0	0	0	0	0	0	0	0	0	0	0	0	0	0	0	0	0	0	0	0	0	0	0	0	0	0	0	0	0	0	0	0	0	0	0	0	0	0	0	0	0	0	0	0	0	0	0	0	0	0	0	0	0	0	0	0	0	0	0	0	0	0	0	0	0	0	0	0	0	0	0	0	0	0	0	0	0	0	0	0	0	0	0	0	0	0	0	0	0	0	0	0	0	0	0	0	0	0	0	0	0	0	0	0	0	0	0	0	0	0	0	0	0	0	0	0	0	0	0	0	0	0	0	0	0	0	0	0	0	0	0	0	0	0	0	2	0	0	0	0	0	0	0	0	0	0	0	0	0	0	0	0	0	0	0	0	0	0	0	0	0	0	0	0	0	0	0	0	0	0	0	0	0	0	0	0	0	0	0	0	0	0	0	0	0	0	0	0	0	0	0	0	0	0	0	0	0	0	0	0	0	0	0	0	0	0	0	0	0	0	0	0	0	0	0	0	1	0	0	0	0	0	0	0	0	0	0	0	0	0	0	0	0	0	0	0	0
ENSG00000234289.5	ENSG00000234289	H2BS1	protein_coding	H2B histone family member S	222.618	1728.77	906.694	1745.83	1747.21	1999.37	1677.29	325.519	1649.8	2285.12	458.916	941.803	1939.19	1700.58	1036.56	1915.83	801.061	2219.77	5760.05	1560.23	1221.25	1683.59	1311.41	1988.41	1146.15	1341.94	722.232	927.049	1301.48	899.571	187.567	750.775	1975.45	1335.91	3460.43	488.613	1617.79	1280.06	1873.02	2933.59	2153.7	857.556	432.561	866.716	1895.27	1503.34	985.856	364.153	1526.13	1089.51	1426.78	2287.44	2514.81	830.231	1875.04	1464.15	822.288	464.851	1752.21	1137.65	711.327	1166.94	1279.64	2002.14	1360.68	589.673	1404.3	1649.41	838.262	1247.93	3153.55	2419.86	617.463	2472.69	887.415	202.207	1658.24	1535.67	2989.02	1198.53	2338.87	1564.44	218.368	451.297	761.585	953.908	500.703	1988.22	1820.35	701.943	2171.66	1315.73	4054.72	626.186	2106.79	792.769	1077.76	574.312	633.385	387.426	774.409	722.136	1769.04	1172.48	1810.74	1486.95	1673.18	1815.04	7548	1089.89	1307.57	971.419	618.66	601.95	1547.73	658.397	1416.91	304.666	1350.03	492.706	1595.94	889.367	2034.37	1152.11	1961.26	1948.01	1992.99	668.09	2127.82	1343.96	821.335	2841.79	548.445	259.543	2641.54	2596.39	2096.29	1677.29	3136.95	1164.12	1777.12	4026.81	966.3	866.229	1158.39	1482.28	1508.83	1662.04	331.565	3012.57	1870.79	1498.8	1112.58	3580.4	751.592	1016.47	964.505	2363.58	512.405	1430.65	1007.54	1760.66	1659.19	1091.02	615.804	455.069	987.306	455.113	1170	1471.2	885.173	2523.73	724.882	2085.97	1559.45	1195.07	984.762	1404.24	809.755	2355.85	1333.49	336.096	2289.66	1320.66	1015.96	975.216	1038.37	2472.91	1905.72	2379.5	3022.51	422.372	1025.57	1574.56	861.232	1841.46	1433.69	1805.47	1640.67	2924.12	2860.91	1392.65	1786.94	1088.41	585.507	5991.35	968.335	1200.39	836.687	859.025	1887.26	1147.47	2414.51	1316.69	991.664	1658.26	907.28	1420.53	1324.63	1210.83	1319.7	1339.21	831.619	687.65	997.137	2153.34	1460.22	2601.56	424.814	1326.79	464.739	1780.79	735.116	1123.56	2451.69	4165.67	1412.51	982.885	959.827	1045.59	1815.72	1147.29	1091.92	2353.74	704.934	895.616	1349.78	783.838	1702.73	2014.86	1032.39	954.429	1550.64	1486.36	1135.38	435.446	2422.14	550.617	246.868	779.359	3231.18	3364.21	643.574	972.502	1397.56	661.344	2378.18	1823.21	4784.04	1562.66	2131.67	1319.96	1684.83	1304.37	968.514	1114.46	1813.45	404.339	1806.94	5065.81	649.859	1542.7	408.614	1276.71	2750.45	1128.47	1085.93	2434.07	1084.65	3211.15
ENSG00000234290.2	NA	NA	NA	NA	0	6	2	0	0	1.35827	0	0	0	1	0	1	0	0	1	0	1	2	0	0	0	0	0	0	0	1	0	2	0	0	1	0	1	0	0	0	0	2.67066	0	1	3	1	0	0	5.32978	0	1	0	0	1.35224	7	0	0	5	0	0	2	0	0	0	0	2	0	0	2	1	2	1	2	1	2	0	10	0	4	0	2	0	0	0	0	0	0	0	1.24676	0	0	0	0	0	0	0	0	0	1	2	0	0	0	0	2	0	4	2	0	1	0	1	0	0	0	0	1	0	0	0	1.24052	0	0	0	1	0	0	2	2	0	0	2.69864	1	0	1	1	0	0	2	0	1	0	0	0	1	9	0	1.35186	1	1	1	0	0	1	0	0	1	0	1	0	2.48803	1	0	2.67361	0	0	1	0	0	0	0	6	4	10.7293	2	0	0	0	0	0	1.33784	0	0	1	0	1	0	0	0	0	6	0	0	0	0	0	0	0	1	1	0	8	0	0	0	0	0	0	0	0	2	1	1	3	1	1	0	1	1	5	0	4	0	2	6.6953	1	0	0	0	2	0	0	0	0	0	0	0	0	0	0	6.72795	1.35481	0	0	0	0	1.35682	2	1	1	1	0	0	0	1	1	2.70318	0	1.25175	1.35436	0	18.0036	0	2	1	0	0	3	0	4	0	9	0	8.03592	0	0	2.69998	0	0	0	6	1.34677	0	0	0	1	0	0	0	0	0	0	2	0
ENSG00000234292.3	ENSG00000234292		lncRNA	NA	0	0	0	0	0	0	0	0	0	0	0	0	0	0	0	0	0	0	0	0	0	0	0	0	0	0	0	0	0	0	0	0	0	0	0	0	0	3	0	0	0	0	0	0	1	0	0	0	0	0	0	0	0	2	0	0	0	0	0	0	0	0	0	0	0	0	0	0	0	0	0	0	0	0	1	0	0	0	0	0	0	0	0	0	0	0	0	0	0	0	0	0	0	0	0	0	0	0	0	0	0	0	0	0	0	0	0	0	0	0	0	0	0	0	0	0	0	0	0	0	0	0	0	0	0	0	0	0	0	0	0	0	0	0	0	0	0	0	0	0	0	1	0	0	0	0	0	0	0	0	0	0	0	0	0	0	0	0	0	0	0	0	0	0	0	0	0	0	0	0	0	0	0	1	0	0	0	0	0	1	0	0	0	0	0	0	0	0	0	0	0	0	0	0	0	0	0	0	0	0	0	0	0	0	0	0	0	0	0	0	0	0	0	0	0	0	0	0	0	0	0	0	0	0	0	0	0	0	0	0	0	1	0	0	1	0	0	0	0	0	0	0	0	0	0	0	0	0	0	0	0	0	0	0	0	0	0	0	0	0	0	0	0	0	0	0	0	0	0	0	0	0	0	0	0	0	0	0	0	0	0	0	0	0	0	0	0	0	0	0
ENSG00000234293.1	ENSG00000234293	BACH1-IT3	lncRNA	BACH1 intronic transcript 3	0	0	0	0	0	0	0	0	0	0	0	0	0	0	0	0	0	0	0	0	0	0	0	0	0	0	0	0	0	0	0	0	0	0	1	0	0	0	0	0	0	3	0	0	0	0	0	0	0	0	0	0	0	0	0	0	0	0	0	0	0	0	0	2	2	1	0	0	0	0	0	0	0	0	0	0	0	0	0	0	0	0	0	0	0	0	2	0	0	1	0	0	0	0	0	0	0	0	0	0	0	0	0	0	0	0	0	0	0	0	0	0	0	0	0	0	0	0	0	0	0	0	0	0	0	0	0	0	0	0	0	0	0	0	0	0	0	0	0	0	0	6	0	0	0	0	0	0	0	0	0	0	0	0	0	0	0	0	0	0	0	0	0	0	0	0	2	0	0	2	0	0	0	2	0	0	0	0	0	0	0	0	0	1	0	0	0	0	0	0	0	0	0	0	1	0	0	0	0	0	0	0	0	0	0	0	0	0	0	0	0	0	0	0	0	0	0	0	0	0	0	0	0	0	0	0	0	0	0	0	0	0	0	0	0	0	1	0	0	0	0	0	1	0	0	0	0	0	0	0	0	0	0	0	0	0	0	2	0	0	0	0	0	0	0	0	0	0	0	0	0	0	1	0	0	0	0	0	0	0	0	0	0	0	0	0	0	0	0	0
ENSG00000234296.1	ENSG00000234296		lncRNA	NA	0	0	0	0	0	0	0	0	0	0	0	0	0	0	0	0	0	0	0	0	0	0	0	0	0	0	0	0	0	0	0	0	0	0	0	0	0	0	0	0	0	0	0	0	0	0	0	0	0	0	0	0	0	0	0	0	0	0	0	0	0	0	0	0	0	0	0	0	0	0	0	0	0	0	0	0	0	0	0	0	0	0	0	0	0	0	0	0	0	0	0	0	0	0	0	0	0	0	0	0	0	0	0	0	0	0	0	0	0	0	0	0	0	0	0	0	0	0	0	0	0	0	0	0	0	0	0	0	0	0	0	0	0	0	0	0	0	0	0	0	0	0	0	0	0	0	0	0	0	0	0	0	0	0	0	0	0	0	0	0	0	0	0	0	0	0	0	0	0	0	0	0	0	0	0	0	0	0	0	0	0	0	0	0	0	0	0	0	0	0	0	0	0	0	0	0	0	0	0	0	0	0	0	0	0	0	0	0	0	0	0	0	0	0	0	0	0	0	0	0	0	0	0	0	0	0	0	0	0	0	0	0	0	0	0	0	0	0	0	0	0	0	0	0	0	0	0	0	0	0	0	0	0	0	0	0	0	0	0	0	0	0	0	0	0	0	0	0	0	0	0	0	0	0	0	0	0	0	0	0	0	0	0	0	0	0	0	0	0	0
ENSG00000234297.2	ENSG00000234297	PSIP1P1	processed_pseudogene	NA	0	0	0	1.05379	0	1.06086	0	0	0	0	0	3.11781	0	0	0	0	0	0	0	1.033	0	1.02456	0	0	0	0	0	0	2.09976	4.19138	1.03848	1.03093	6.23348	1.05546	1.02797	0	1.04011	0	0	0	0	0	0	0	0	1.03094	0	0	0	0	0	1.03277	1.04226	0	0	0	0	0	0	2.07955	0	0	0	1.03073	2.1116	0	2.06333	0	3.1108	0	1.03896	0	0	0	0	0	0	1.04311	1.03092	0	0	0	1.0212	0	1.01657	0	0	1.03366	2.04487	1.03704	0	0	0	0	3.13207	0	0	0	0	0	0	0	0	0	1.04972	0	0	0	1.02918	0	0	1.05996	1.03424	0	1.04851	1.04632	0	0	0	0	4.18739	0	1.05187	0	2.05604	1.02029	0	0	0	0	0	1.03178	0	0	1.0368	0	0	0	3.07796	0	1.03443	0	0	1.03778	0	0	0	0	0	0	0	2.04852	1.04425	0	1.03752	1.03986	0	0	0	1.03093	0	0	0	2.04716	0	0	3.11676	0	1.05847	1.02974	0	0	0	0	2.06382	1.0346	1.04236	1.06978	1.0508	0	0	0	0	2.0604	0	0	2.09495	0	0	0	2.04593	1.05281	0	0	0	1.05702	0	0	1.04864	0	0	0	0	0	0	0	1.02283	1.03103	0	0	1.0425	0	0	0	1.04923	0	0	2.06874	0	0	0	0	0	0	0	0	0	1.03971	0	0	0	1.02685	1.04731	0	0	3.08337	0	1.04516	0	0	0	0	0	2.10198	0	1.04332	0	0	0	1.01779	0	1.04069	0	0	4.19739	0	1.01251	1.02513	0	0	0	0	0	0	1.03082	0	0	0	0	0	0	1.02986	0	0	0	0	1.047	0	0	0	0	0	0	0	1.05629	0	0	0	0	0
ENSG00000234300.1	ENSG00000234300	LINC00229	lncRNA	NA	0	0	0	0	0	0	0	0	0	0	0	0	0	0	0	0	0	0	0	0	0	0	0	0	0	0	0	0	0	0	0	0	0	0	0	0	0	0	0	0	0	0	0	0	0	0	0	0	0	0	0	0	0	0	0	0	0	0	0	0	0	0	0	0	0	0	0	0	0	0	0	0	0	0	0	0	0	0	0	0	0	0	0	0	0	0	0	0	0	0	0	0	0	0	0	0	0	0	0	0	0	0	0	0	0	0	0	0	0	0	0	0	0	0	0	0	0	0	0	0	0	0	0	0	0	0	0	0	0	0	0	0	0	0	0	0	0	0	0	0	0	0	0	0	0	0	0	0	0	0	0	0	0	0	0	0	0	0	0	0	0	0	0	0	0	0	0	0	0	0	0	0	0	0	0	0	0	0	0	0	0	0	0	0	0	0	0	0	0	0	0	0	0	0	0	0	0	0	0	0	0	0	0	0	0	0	0	0	0	0	0	0	0	0	0	0	0	0	0	0	0	0	0	0	0	0	0	0	0	0	0	0	0	0	0	0	0	0	0	0	0	0	0	0	0	0	0	0	0	0	0	0	0	0	0	0	0	0	0	0	0	0	0	0	0	0	0	0	0	0	0	0	0	0	0	0	0	0	0	0	0	0	0	0	0	0	0	0	0	0
ENSG00000234303.2	ENSG00000234303	CLYBL-AS1	lncRNA	NA	0	0	0	0	0	0	0	0	0	0	0	0	0	0	0	0	0	0	0	0	0	0	0	0	0	0	0	0	0	0	0	0	0	0	0	0	0	0	0	0	0	0	0	0	0	0	0	0	0	0	0	0	0	0	0	0	0	0	0	0	0	0	0	0	0	0	0	0	0	0	0	0	0	0	0	0	0	0	0	0	0	0	0	0	0	0	0	0	0	0	0	0	0	0	0	0	0	0	0	0	0	0	0	0	0	0	0	0	0	0	0	0	0	0	0	0	0	0	0	0	0	1	0	0	0	0	0	1	0	0	0	0	0	0	0	0	0	0	0	0	0	2	0	0	0	0	0	0	0	0	0	0	0	0	0	0	0	0	0	0	0	0	0	0	0	0	0	0	0	0	0	0	0	0	0	0	0	0	0	0	0	0	0	0	0	0	0	0	0	0	0	0	0	0	0	0	0	0	0	0	0	0	0	0	0	0	0	0	0	0	0	0	0	0	0	0	0	0	0	0	1	0	0	0	0	0	0	0	0	0	0	0	0	0	0	0	0	0	0	0	0	0	0	0	0	0	0	0	0	0	0	0	0	0	0	0	0	0	0	0	0	0	0	0	0	0	0	0	0	0	0	0	0	0	0	0	0	0	0	0	0	0	0	0	0	0	0	0	0	0
ENSG00000234304.2	ENSG00000234304	SGO1P2	processed_pseudogene	NA	0	0	0	0	0	0	0	0	0	0	0	0	0	0	0	0	0	0	0	0	0	0	0	0	0	0	0	0	0	0	0	0	0	0	0	0	0	0	0	0	0	0	0	0	0	0	0	0	0	0	0	0	0	0	0	0	0	0	0	0	0	0	0	0	0	0	0	0	0	0	0	0	0	0	0	0	0	0	0	0	0	0	0	0	0	0	0	0	0	0	0	0	0	0	0	0	0	0	0	0	0	0	0	0	0	0	0	0	0	0	0	0	0	0	0	0	0	0	0	0	0	0	0	0	0	0	0	0	0	0	0	0	0	0	0	0	0	0	0	0	0	0	0	0	0	0	0	0	0	0	0	0	0	0	0	0	0	0	0	0	0	0	0	0	0	0	0	0	0	0	0	0	0	0	0	0	0	0	0	0	0	0	0	0	0	0	0	0	0	0	0	0	0	0	0	0	0	0	0	0	0	0	0	0	0	0	0	0	0	0	0	0	0	0	0	0	0	0	0	0	0	0	0	0	0	0	0	0	0	0	0	0	0	0	0	0	0	0	0	0	0	0	0	0	0	0	0	0	0	0	0	0	0	0	0	0	0	0	0	0	0	0	0	0	0	0	0	0	0	0	0	0	0	0	0	0	0	0	0	0	0	0	0	0	0	0	0	0	0	0
ENSG00000234306.1	ENSG00000234306		lncRNA	NA	0	0	0	0	0	0	0	0	0	0	0	0	0	0	0	0	0	0	0	0	0	0	0	0	0	0	0	0	0	0	0	0	0	0	0	0	0	0	0	0	0	0	0	0	0	0	0	0	0	0	0	0	0	0	0	0	0	0	0	0	0	0	0	0	0	0	0	0	0	0	0	0	0	0	0	0	0	0	0	0	0	0	0	0	0	0	0	0	0	0	0	0	0	0	0	0	0	0	0	0	0	0	0	0	0	0	0	0	0	0	0	0	0	0	0	0	0	0	0	0	0	0	0	0	0	0	0	0	0	0	0	0	0	0	0	0	0	0	0	0	0	0	0	0	0	0	0	0	0	0	0	0	0	0	0	0	0	0	0	0	0	0	0	0	0	0	0	0	0	0	0	0	0	0	0	0	0	0	0	0	0	0	0	0	0	0	0	0	0	0	0	0	0	0	0	0	0	0	0	0	0	0	0	0	0	0	0	0	0	0	0	0	0	0	0	0	0	0	0	0	0	0	0	0	0	0	0	0	0	0	0	0	0	0	0	0	0	0	0	0	0	0	0	0	0	0	0	0	0	0	0	0	0	0	0	0	0	0	0	0	0	0	0	0	0	0	0	0	0	0	0	0	0	0	0	0	0	0	0	0	0	0	0	0	0	0	0	0	0	0
ENSG00000234308.2	ENSG00000234308	LINC01878	lncRNA	long intergenic non-protein coding RNA 1878	0	0	0	0	0	0	0	0	0	0	0	0	0	0	0	0	0	0	0	0	0	0	0	0	0	0	0	0	3	0	0	0	0	0	0	0	0	0	0	0	0	0	0	0	0	0	0	0	0	0	0	0	0	1	0	0	3	0	0	0	0	0	0	0	0	0	0	0	0	0	0	0	1	0	0	0	0	0	0	0	0	0	0	0	0	0	0	0	0	0	0	0	0	0	0	0	0	0	0	0	0	0	0	0	0	0	0	0	0	0	0	0	0	0	0	0	0	1	0	0	0	0	0	0	1	0	0	0	1	0	0	0	0	0	0	0	0	0	0	0	0	0	0	0	0	0	0	0	0	0	0	0	0	0	0	0	0	0	0	0	0	0	0	0	0	0	0	0	0	0	0	0	0	0	0	0	0	0	0	0	0	0	0	0	0	0	1	0	0	0	0	0	0	0	0	0	0	0	0	0	0	0	0	0	0	0	0	0	0	0	0	0	0	0	0	0	0	0	0	0	0.443897	0	0	0	0	0	0	0	0	0	0	0	0	0	0	0	1	0	0	0	0	0	0	0	0	0	0	0	0	0	0	0	0	0	0	0	0	2	0	0	0	0	0	0	0	0	0	0	0	0	0	0	0	0	0	0	0	0	0	1	0	0	0	0	0	0	0	0	0	0
ENSG00000234309.1	ENSG00000234309	SLC25A18P1	processed_pseudogene	NA	0	0	0	0	0	0	0	0	0	0	0	0	0	0	0	0	0	0	0	0	0	0	0	0	0	0	0	0	0	0	0	0	0	0	0	0	0	0	0	0	0	0	0	0	0	0	0	0	0	0	0	0	0	0	0	0	0	0	0	0	0	0	0	0	0	0	0	0	0	0	0	0	0	0	0	0	0	0	0	0	0	0	0	0	0	0	0	0	0	0	0	0	0	0	0	0	0	0	0	0	0	0	0	0	0	0	0	0	0	0	0	0	0	0	0	0	0	0	0	0	0	0	0	0	0	0	0	0	0	0	0	0	0	0	0	0	0	0	0	0	0	0	0	0	0	0	0	0	0	0	0	0	0	0	0	0	0	0	0	0	0	0	0	0	0	0	0	0	0	0	0	0	0	0	0	0	0	0	0	0	0	0	0	0	0	0	0	0	0	0	0	0	0	0	0	0	0	0	0	0	0	0	0	0	0	0	0	0	0	0	0	0	0	0	0	0	0	0	0	0	0	0	0	0	0	0	0	0	0	0	0	0	0	0	0	0	0	0	0	0	0	0	0	0	0	0	0	0	0	0	0	0	0	0	0	0	0	0	0	0	0	0	0	0	0	0	0	0	0	0	0	0	0	0	0	0	0	0	0	0	0	0	0	0	0	0	0	0	0	0
ENSG00000234311.1	ENSG00000234311		lncRNA	NA	0	0	0	0	0	0	0	2	0	0	0	0	0	0	0	0	0	0	0	0	0	0	0	0	0	0	0	0	0	0	0	0	0	0	0	0	0	0	0	0	0	0	0	0	0	0	0	0	0	0	0	0	0	0	0	0	0	0	0	0	0	0	0	0	0	0	0	0	0	0	0	0	0	0	0	0	0	0	0	0	0	0	0	0	0	0	0	0	0	0	0	0	0	0	0	0	0	0	0	0	0	0	0	0	0	0	0	0	0	0	0	0	0	0	0	0	0	0	0	0	0	0	0	0	0	0	0	0	0	0	0	0	0	0	0	0	0	0	0	0	0	0	0	0	0	0	0	0	0	0	0	0	0	0	0	0	0	0	0	0	0	0	0	0	0	0	0	0	0	0	0	0	0	0	0	0	0	0	0	0	0	0	0	0	0	0	0	0	0	0	0	0	0	0	0	0	0	0	0	0	0	0	0	0	0	0	0	0	0	0	0	0	0	0	0	0	0	0	0	0	0	0	0	0	0	0	0	0	0	0	0	0	0	0	0	0	0	0	0	0	0	0	0	0	0	0	0	0	0	0	0	0	0	0	0	0	0	0	0	0	0	0	0	0	0	0	0	0	0	1	0	0	0	0	0	3	0	0	0	1	0	0	0	0	0	0	0	0	0	0
ENSG00000234312.1	ENSG00000234312	SAPCD2P4	processed_pseudogene	NA	0	0	0	0	0	0	0	0	0	0	0	0	0	0	0	0	0	0	0	0	0	0	0	0	0	0	0	0	0	0	0	0	0	0	0	0	0	0	0	0	0	0	0	3.00312	0	0	0	0	0	0	0	0	0	0	0	0	0	0	0	0	0	0	0	0	0	0	0	0	0	0	0	0	0	0	0	0	0	0	0	0	0	0	0	0	0	0	0	0	0	0	0	0	0	0	0	0	0	0	0	0	0	0	0	0	0	0	0	0	0	0	0	0	0	0	0	0	1	0	0	0	0	0	0	0	0	0	0	0	0	0	0	0	0	0	0	0	0	0	0	0	0	0	1	0	1.00136	0	0	0	0	0	0	0	0	0	0	0	0	0	0	4	0	0	0	0	0	0	0	0	0	0	0	0	0	0	0	0	0	0	0	0	0	0	0	0	0	0	0	0	0	0	0	0	0	0	0	0	0	0	0	0	0	1	0	0	0	0	0	0	0	0	0	0	0	0	0	0	0	0	0	0	0	0	0	0	0	0	0	0	0	0	0	0	0	0	0	0	0	0	0	0	0	0	0	0	0	0	0	0	0	0	0	0	0	0	0	0	0	0	0	0	0	0	0	0	0	0	0	0	0	0	0	0	0	0	0	0	0	2	0	0	0	0	0	0	0	0	0	0	0	0
ENSG00000234315.1	ENSG00000234315	OSTCP5	processed_pseudogene	NA	3	1	1	3	1	1	5	1	12	2.00296	2	2	1.00189	1	2	1	2	6.00766	1	0	1	2	3	3.05	1	3	3	6	2.00281	3	0	2	2	3	9	0	0	3	2	0	3	5	0	0	4	3	2	1	4	0	2	1	4	6	1	1	3	1	9.01576	1	1	0	0	2	4	8.01048	2	1.00224	0	0	16	0	2.19702	3	1	0	0	1.00477	1.00118	1	1	4	0	0	4	5	2	0	5	2	2	3.00828	4.00554	0	0	2	2	2	1.00113	0	8	3	2	1	3	6	0	4	9	6	0	1.0266	0	4	3	0	2	1	1	3	2.00252	2.00623	3	1	0	1	0	1	2	1	4	1	8.03726	0	6.00836	2	3	5	7	1	1	1	0	0	0	5	4	0	2	1	2.00281	0	3	3	1	1	5.01629	2	5	2	0	8	2	2	0	2.01808	2.00464	1	4.01022	0	5	1	0	1	10.0194	3	3	0	4	2.00382	3.00305	0	0	2	0	1	1	2	2	1	3.0022	0	0	8	2	3	0	0	6	0	3	5	0	1	0	1	3	2	0	1	0	0	3	1.00194	2	0	1	4	0	1	3	2.00308	2	2	5	6	1	7	4	4	1	5	5	3	0	1	0	4	9	5.01087	7	0	2.00754	3	1	3	0	0	1	0	5	0	1	2	6	0	0	1	0	2	0	2	2	0	2	5	7	2	3	0	2	3	4	2	8	2	4	1	4	2	0	0	0	1.00193	6	2.01001	0	1	3.00437	0
ENSG00000234318.1	ENSG00000234318		lncRNA	NA	0	0	0	0	0	0	0	0	0	0	0	0	0	0	0	0	0	0	0	0	0	0	0	1	0	0	0	0	0	0	0	0	0	0	0	0	1	0	0	0	0	0	0	0	0	0	0	0	0	0	0	0	0	0	0	0	0	0	0	0	0	0	0	0	0	1	0	0	0	0	1	0	0	0	0	0	0	0	0	0	0	0	0	0	0	0	0	0	1	0	0	0	0	0	0	0	0	0	3	0	0	0	0	0	0	0	0	0	0	0	1	0	0	0	0	0	0	0	0	0	0	1	0	0	0	1	0	0	0	0	0	0	0	0	0	0	0	0	0	0	0	0	0	0	0	0	0	0	0	0	0	0	0	0	0	0	0	0	0	0	0	0	0	0	0	0	0	0	0	0	0	0	0	0	0	0	0	0	0	0	0	0	0	0	0	0	0	0	0	1	0	0	0	1	0	0	0	0	0	0	0	0	0	0	0	0	0	0	0	0	1	0	0	1	0	0	0	0	0	0	0	0	0	0	0	0	0	0	0	0	0	0	0	0	0	0	0	0	0	0	0	0	0	0	0	0	0	0	0	0	0	0	0	0	0	0	0	0	0	0	0	0	0	0	1	0	0	0	0	0	0	0	0	0	0	0	0	0	0	0	0	0	0	0	0	0	0	0	0	0
ENSG00000234319.1	ENSG00000234319	RPS12P2	processed_pseudogene	NA	0	0	0	0	0	0	3	1	2	0	0	0	2	0	0.999999	1	2	15.44	0	1	1	3	0	0	0	0	0	1	0.999977	1	0	0	0	0	1.5024	0	4	0.999912	0	1	0	1	0	0	2	0	1	0	2.00702	0	1	1	0	0	1.50273	0	0	0	4	0	0	0	0	0	4	4	0.999932	1	0	2	1.99997	0	0	0	0	0	0.999975	2	0.99995	0	0	0	0	1	1	0	0.9997	0	0.999986	3.75169	1	0	1.99987	0	0	0	0	0.99996	2	0	2.00923	0	0	0.999915	0	2.01102	0	0.999877	0	2.99975	0	0	0	0	2	1	1	2	0.999954	0	2	0	0	0	2.00739	1	0	0	0	0	0	2	0.999902	0	3	0	4	3	1.99981	0	2	0	0	0	3.339	0.999669	1	0	2	4	1	1	0	1	0	1	1	0	0	0.999922	1.99954	2.99986	0	0.999831	0.999979	2.99992	0	1	2	2	0.999999	0.999962	0	0	4.00989	0	2	0.999964	0.999952	0	1.9999	0.999946	0	5.83439	0	0	1	1	2	2	11.3822	1.9997	0	4	0	0	5	0	0	0	0	0	0	0	0	0	0	0	2	4	0.999911	3	0.999949	1	0	0.999997	0.99995	2.99992	3	0.999965	0	0.999932	0	4	0	0	1	3.5023	0	1.503	0	1	0	2.999	1	0.999969	2	0	4	1	3	0	3.00522	6.01084	0	1	2.0072	1	0	0	0	0	0	1.50268	2	1	0	0	0	1	2	0	0	0	0	4.20514	0	2	4	0	0	0.999899	0	4	0	0.999969	0	0	3.43041	0	0	1	0	0	2.66873	5	0	1	0.999995	0
ENSG00000234322.1	ENSG00000234322	ST13P18	processed_pseudogene	NA	0	0	1.25151	1.037	3.08472	2.08248	2.04711	0	4.0905	6.55383	1.01697	0	2.04549	0	2.0484	2.04215	1.03498	2.04979	3.04065	0	3.09123	0	0	0	0	4.1243	1.02213	6.17743	4.68331	5.60007	0	2.1866	0	0	1.60503	2.27991	4.51445	1.01753	3.98179	2.22133	0	3.95233	0	1.01209	1.08841	1.03873	2.47659	0	2.4881	4.6991	0	0	3.22728	0	2.12873	5.56456	1.02449	0	1.01282	3.09135	0	0	0	1.02463	0	0	2.36074	6.62296	1.01919	0	2.16439	1.17932	1.05003	0	2.04478	0	0	1.02929	2.17773	1.01873	5.18942	0	0	0	0	4.10203	0	0	1.17629	0	1.41089	0	1.3181	0	6.23146	1.04535	1.03067	1.0181	0	0	2.13051	3.08139	0	7.89988	0	0	0	2.04357	3.49781	1.0503	5.40049	5.10567	0	3.25063	3.51857	1.0366	1.15017	1.11187	4.17161	0	2.07979	1.02173	2.34261	0	0	0	1.01301	1.02415	3.10013	0	2.32545	3.17188	2.05125	1.00714	1.12403	0	0	2.04711	0	0	0	0	0	1.02459	0	2.34076	0	2.73573	0	0	0	1.02058	0	3.07422	1.11341	3.12199	1.14254	2.04993	1.01631	0	1.02944	1.38417	0	4.06064	0	0	1.0932	0	1.03199	3.86181	4.12857	0	0	2.19379	4.6697	3.09223	0	0	1.03847	0	8.68718	0	5.04029	0	1.02377	1.02939	2.51719	7.18758	6.00793	1.02076	2.03562	2.20468	1.03274	2.20445	4.34942	0	1.01813	0	0	0	1.14658	1.43393	0	0	0	0	1.45988	0	0	1.03496	3.44829	1.03232	3.26176	1.20539	2.72142	1.5667	1.02282	3.19741	0	0	0	2.05838	1.24299	0	1.13185	0	6.12382	1.02267	1.03436	1.13695	0	2.207	1.02071	0	0	5.69636	1.11889	1.02037	0	0	0	0	0	0	0	2.09366	1.06217	0	3.04832	3.06523	10.7153	0	2.05463	2.05521	3.09872	0	0	2.03801	1.03314	0	0	2.75667	2.63053	0	1.0237	1.02143	0	0	3.0821	0	3.1135	1.03326	3.09183	0	1.0837	3.07658	3.32754	0	2.46139	3.13178	0	2.05419	0	1.23989	12.447	3.94847	0	1.04065	1.02702	0
ENSG00000234323.5	ENSG00000234323	LINC01505	lncRNA	long intergenic non-protein coding RNA 1505	0	0	0	0	0	0	0	0	0	0	0	0	0	0	0	0	0	0	0	0	0	0	0	0	0	0	0	0	0	0	0	0	0	0	0	0	0	0	0	0	0	0	0	0	0	0	0	0	0	0	0	0	0	0	0	0	0	0	0	0	0	0	0	0	0	0	0	0	0	0	0	0	0	0	0	0	0	0	0	0	0	0	0	0	0	2	0	0	0	0	0	0	0	0	0	0	0	0	0	0	0	0	0	0	0	0	0	0	0	0	0	0	0	0	0	0	0	0	0	0	0	0	0	0	0	0	0	0	0	0	0	0	1	0	0	0	0	0	0	0	0	0	0	0	0	0	0	0	0	0	0	0	1	0	0	0	0	0	0	1	0	0	0	0	0	0	0	0	0	0	0	0	0	0	0	0	0	0	0	0	0	0	0	0	0	0	0	0	0	0	0	0	0	0	0	0	0	0	0	0	0	0	0	0	0	0	0	0	0	0	0	0	0	0	0	0	1	0	0	0	1	0	0	0	0	0	0	1	0	0	0	0	0	0	0	0	1.00929	0	0	0	0	0	0	0	0	0	0	0	0	0	0	0	0	0	0	0	0	0	0	0	0	0	0	0	0	0	0	0	0	0	0	0	0	0	0	0	0	0	0	0	0	0	0	0	0	0	0	0	0	0
ENSG00000234324.1	ENSG00000234324	RPL9P2	processed_pseudogene	NA	1	2	0	5	7	7	8	1	4	16	1	14	8	3	21	5	6.00118	9	2	3	3	13	3	21	0	2	3	5	17.0008	30	3	3	14	7	4	2	22	11	10	39	6.00033	11	3	1.04609	6	4	4	4	12	22	5	3	12	5	3	7	8	7	6	4	3	7	0	4	4	8	20	17	8	0	34	8	2	5.00065	10	0	6	8	6	5	6	13.0007	0	1	1	9	5	5	10	9	6	6	16	4	12	14	3	7	13.0003	0	5	6	5	5	10	17.0007	3	9	13	10	1	14	7	6	17.0006	5	12	4	9	4	7	9	9	7	12	7	4	3	2	11	17	3	4	2	6	4	7	8	11	5	4	7	13	4	7	6	14	5	2	13	9	4	8	10.0003	5	6	7	6	0	2	7	19	5	4	3	6.00063	17	1	31	13	10.0004	2	5	6	11	8	3	5	6	6	5	3	1	4	5	4	5	17	7	12	12	2	5	9.00028	6	4	4	9	12	5	9	14	22	1	1	6.00043	17	4	10	1	16	6	13	5	4	11	4	14	0	4	3	13	6	7	4	2	14	17	2	14	0	6	5	6	5	5	4	4	4	5	6	6	9	23	10	6	11	10	5	4	7	3	9	11	19	2	3	14.0011	3	6	2	3	2	5	8.00058	5	8	7	7	4	10.0004	7	15	2	9	11	11	5	5	0	0	9	0	7	6	6	6	5	9	6
ENSG00000234325.1	ENSG00000234325	MRPS10P2	processed_pseudogene	NA	0	0	0	0	0	1	0	0	1	0	0	0	0	0	0	0	0	0	0	0	0	0	0	0	0	0	0	0	0	0	0	0	0	0	0	0	0	1	0	0	0	0	0	0	1	0	0	0	0	0	0	0	0	0	0	0	0	0	0	0	0	0	0	0	0	0	0	0	0	0	0	0	0	0	0	0	0	0	0	0	0	0	0	0	0	0	0	0	0	0	0	0	0	0	0	0	0	0	0	0	0	0	0	0	0	0	0	0	0	0	0	0	0	0	0	0	0	0	0	0	0	0	0	0	0	0	0	0	0	0	0	0	0	0	0	0	0	0	0	0	0	0	0	0	0	0	0	0	0	0	0	0	0	0	0	0	0	0	0	0	0	0	1	0	0	0	0	0	0	0	0	0	0	0	0	0	0	0	0	0	0	0	0	0	0	0	0	0	0	0	0	1	0	0	0	0	0	0	0	0	0	0	0	0	0	0	0	0	0	0	0	0	0	0	0	0	0	0	0	0	1	0	0	0	0	1	0	0	0	0	0	0	0	0	0	0	0	0	0	0	0	0	0	0	0	0	0	0	0	0	0	0	0	0	0	0	0	0	0	0	0	0	0	0	0	0	0	0	0	0	0	0	0	0	0	0	0	1	0	0	0	0	0	0	0	0	0	0	0	0
ENSG00000234327.7	ENSG00000234327	ZNF232-AS1	lncRNA	uncharacterized LOC101928000	2	4	0	0	0	0	0	0	1	2	0	0	0	0	1	0	0	0	1	1	0	0	0	0	0	1	0	0	0	0	0	0	0	0	1	0	0	0	0	0	0	0	0	0	3	0	0	0	0	1	6.04254	3	0	0	0	0	0	1	0	2	1	0	0	0	0	0	0	1	0	0	1	0	2.00114	0	0	0	0	4	1	2	0	0	0	0	1	0	0	3.00022	0	0	0	1	1	1	0	1	0	1	2	0	1	3	0	0	0	1.00013	0	1	0	0	0	0	1	1	0	0	0	0	0	0	0	0	0	2	0	1	0	4.00028	0	0	0	1	0	0	0	0	0	0	0	0	0	3.30519	0	1	0	0	1	0	0	1	0	1	2	0	1	0	0	0	0	1.02998	0	0	0	0	0	0	1	0	0	1.09175	0	0	0	0	0	0	0	2	0	0	0	0	0	0	0	0	0	0	0	0	0	0	1	0	0	0	0	0	1.20696	0	0	0	0	0	0	0	0	0	0	2	1	0	0	0	1	1	2	1	0	1	0	0	3	0	0	0	0	0	0	0	0	0	0	0	0	0	0	0	0	2	0	0	0	0	0	1	0	0	0	0	1	0	0	0	0	0	0	2.01122	0	0	0	0	0	0	0	0	0	2	1	3	0	0	3	1	0	0	0	0	0	0	0	1	0	0	0	0	0	0	0	0
ENSG00000234329.1	ENSG00000234329		processed_pseudogene	NA	25	19	9.00087	36	10	28.0018	16.1686	2	22.0008	37	13	17	60	24	43.0036	50	19	18.0004	43.0014	25	2.00015	46	2	55.003	6.00084	33.0012	10	18	42.0024	22	10	19	23.0008	16.5925	63.0033	6	70	44	9.00125	59	8	20	2	17.0017	4	21	32.0022	11	55	31	13	24	31.0016	86	8.00199	43.0021	24	11	5	14.0018	19	11.0006	3	24.0009	45	17	52	14	3	18	78	27	16	25	54.0025	22	21	26.0017	27.0008	21.0026	43.009	25	30	18	32.0036	17	16	15	39	24	27	30	38	27.0014	38	47	31	11	13	12	21.0039	34	26.001	37	37	26	24	41.0056	61	20.0013	10	18	23	20.0023	38.0028	17	38	6.00046	8.00056	14	11.0004	36.0029	34.0015	24	33.0023	16.0018	38	2	33.0049	33.0013	31	12.0005	10	4	14	27	34	16.1686	17.003	16.0023	32	85	41.0029	7	44	42.0074	35	2	11	35	39	5	17.0007	35.001	11	16.0009	28	37	32	4.00046	13.0007	34	21	11.001	8	7.0017	13	7	28	38	27	9.00062	13	32.0012	44.001	26	22	22	28.0028	33.0014	15	25	8.00072	11	17	6	26	53	70.9009	23	40	1	23.0013	4.00045	8.00028	16.002	22.003	34	46	15.002	34	30.7161	37	14	2	22	20	26.001	23	11.0012	29	47	53.0053	25	7	39	10.0024	21	21	28	47	29	20	10	7.00047	24.0013	30	60.0026	3	30	16	10.0004	9	28	28	53.0024	44	12	52	27	25	27	18.0011	34.0013	26.0022	26	11	21	30	18	14	23.0015	31	24	24.0024	39.3017	6	23	11	6.0009	44.0025	19.0016	11	35	26	26	16	21	16.0003	2	32.0015	18.7197	20	7	22.004	9.00049	29	7	56	18	4	23.0025	1.00013	10	40	19	10	39.0039	32	48
ENSG00000234332.1	ENSG00000234332	BCAS2P2	processed_pseudogene	NA	1	5.02417	1.02351	20.7419	8.02466	54.3868	50.9509	9.04815	36.2214	58.3861	24.3068	69.5379	20.2266	35.3185	33.2378	62.5397	29.287	22.4948	4.02451	50.5201	12.2195	29.4282	9.07602	167.927	3	57.8921	13.4081	62.0346	74.1051	82.6369	27.1121	37.5216	84.7926	40.111	50.4759	7.03567	86.2346	56.3943	24.4704	20.267	34.7365	40.8729	15.1679	2.0082	28.2917	40.5072	35.4735	23.0517	98.662	123.214	22.1123	25.2129	33.0498	10.2793	5.08482	46.5887	38.3793	13.3752	45.2415	65.565	18.2507	39.2995	3.02154	71.7452	35.5179	27.438	96.7649	51.2121	36.7084	8.09228	76.8082	32.4818	27.4022	57.1789	116.781	1	41.524	63.4219	45.6666	54.6986	20.2556	30.5945	6	56.2433	8.1051	62.3608	20.5504	40.444	21.7954	24.3834	63.0489	35.8552	39.7617	18.2385	24.2168	35.8443	48.2108	43.3069	96.3617	2.01233	28.9282	29.2938	53.7548	49.6799	102.091	114.473	10.1045	38.3504	73.8953	37.6342	3.01769	42.6731	39.8485	63.8623	95.2797	33.2041	69.7025	12.2313	20.3054	35.908	19.3478	22.1473	98.2431	43.7292	80.1105	30.2828	16.1993	32.6319	29.2881	36.5967	58.6138	57.5526	26.8062	4.05017	21.3732	17.159	42.3593	50.9511	45.9219	7.17656	34.3361	37.4446	40.6331	26.3641	47.6079	54.4498	14.1843	11.2801	12	26.3477	71.5229	27.2179	36.2388	78.4296	23.6095	40.0173	47.7121	41.4199	24.5425	48.1774	31.6079	76.0271	47.7107	18.2089	29.3734	19.7763	52.3051	9.16534	127.216	41.7232	50.4488	34.228	31.137	30.6192	39.8518	56.6684	26.4905	29.6881	67.2026	24.1533	50.7447	40.4689	5.01173	54.648	30.7906	14.127	24.0641	54.7918	46.6812	61.2527	54.2551	28.1681	31.3249	71.5191	49.6681	67.6535	8	50.7884	42.5695	22.1472	42.4116	96.5487	48.1258	22	6	8.16953	34.6433	58.0204	29.3888	27.6463	59.0523	50.4838	68.058	71.6309	97.7073	43.7506	12.1985	46.2676	9.16367	9.05015	68.6587	62.1323	24.8825	34.8752	23.7744	41.2075	58.9808	84.8608	24	49.3789	1	61.9329	15.6033	27.5939	64.8754	32.5507	44.1574	15.1453	24.8519	42.98	27.7111	40.3115	37.2473	54.7458	34.3949	51.0766	36.076	25.5865	94.9332	19.2255	24.3017	41.2965	40.4758	43.5825	88.2296	10.1248	0	32.4555	3.0517	5.11775	32.1591	18.2978	23.6973	10.1821	53.8244	25.2442	62.6529	41.3015	15.2176	36.8582	24.3159	44.0131	46.989	24.377	39.845	117.616	85.2308	14	18.42	13.2962	16.3306	39.7356	4.03668	48.7063	14.2214	35.6135	13.0635	12.242	37.9045	41.7598
ENSG00000234333.2	ENSG00000234333	CYCSP53	processed_pseudogene	NA	0	0	0	0	0	0	0	0	0	0	0	0	0	0	0	0	0	0	0	0	0	0	0	0	0	0	0	0	0	1	0	0	0	0	0	0	0	0	0	0	0	0	0	0	0	0	0	0	0	0	0	0	0	0	0	0	0	0	0	0	0	0	0	0	0	0	0	0	0	0	0	0	0	0	0	0	0	0	0	0	0	0	0	0	0	0	0	0	0	0	0	0	0	0	0	0	0	0	0	0	0	0	0	0	0	0	0	0	0	0	0	0	0	0	0	0	0	0	0	0	0	0	0	0	0	0	0	0	0	0	0	0	0	0	0	0	0	0	0	0	0	0	0	0	0	0	0	0	0	0	0	0	0	0	0	0	0	0	0	0	0	0	0	0	0	0	0	0	0	0	0	0	0	0	0	0	0	0	0	0	0	0	0	0	0	0	0	0	0	0	0	0	0	0	0	0	0	0	0	0	0	0	0	0	0	0	0	0	0	0	0	0	0	0	0	0	0	0	0	0	0	0	0	0	0	0	0	0	0	0	0	0	0	0	0	0	0	0	0	0	0	0	0	0	0	0	0	0	0	0	0	0	0	0	0	0	0	0	0	0	0	0	0	0	0	0	0	0	0	0	0	0	0	0	0	0	0	0	0	0	0	0	0	0	0	0	0	0	0	0
ENSG00000234335.1	ENSG00000234335	RPS4XP11	processed_pseudogene	NA	0	1.00172	1.00062	1.00145	0	0	0	1.00125	2.00093	3.00315	0	1.00169	0	0	0	3.00443	0	0	1.00088	0	0	0	1.00121	0	1.00145	1.0025	0	1.00132	1.00094	2.00424	1.00178	1.00107	0	0	2.00186	3.00876	0	1.00049	0	0	0	2.00136	0	0	0	1.00158	0	0	1.00229	2.00533	1.00144	1.00207	3.01007	0	2.00268	1.00149	1.00082	0	0	1.00215	0	0	0	0	0	1.00175	1.00247	0	0	1.00112	2.00264	1.00088	0	0	1.0016	0	1.00203	1.00213	0	0	3.01034	0	0	0	0	2.00435	0	1.00146	0	0	0	0	3.00427	0	4.0057	0	0	0	0	1.00234	1.00106	0	0	0	1.00184	1.00061	0	0	1.00279	1.00076	0	1.0026	0	3.00339	0	0	1.00161	1.00068	0	0	0	0	0	0	5.00441	0	1.0019	0	0	0	3.00445	1.00153	2.00262	0	0	1.00088	0	0	2.00445	1.00125	4.00515	1.00041	0	1.00107	0	1.00384	0	0	0	0	0	3.00156	0	2.00196	0	1.00193	0	0	0	1.00071	0	0	0	1.00187	1.00075	0	2.00355	0	0	0	0	4.00952	0	0	0	0	0	0	1.00246	6.00116	0	0	3.00477	0	2.00323	0	0	1.00188	1.00315	1.00145	1.00111	0	0	0	0	1.0008	0	0	1.00103	1.00113	1.00123	0	1.00151	0	0	0	2.00493	1.00072	0	0	1.00122	1.00211	0	0	1.00159	1.00086	0	2.00316	2.00394	0	1.00147	0	0	0	1.00173	0	0	0	1.00299	2.00223	0	0	0	2.00927	0	0	0	0	0	0	0	1.00143	0	1.00237	1.00163	1.00193	2.00123	0	0	0	1.00146	0	0	1.00081	1.00152	0	0	1.0007	1.00217	0	0	2.00351	0	0	2.0029	0	2.00303	0	0	0	0	0	3.00533	0	2.01012	0	1.00161	1.0052	1.0016	1.00046	0	1.00378	1.0019	1.00301	2.00459	2.0017	0	0	0	0
ENSG00000234336.6	ENSG00000234336	JAZF1-AS1	lncRNA	NA	4	2.00755	2	2.00862	3.01754	5.04738	5	0	4.05519	8.06554	0	2.0425	2.01343	0	5.09142	5.06176	3.0195	2.00925	0	1	6	6.10033	1.01233	2.00798	4	0	4.08797	2.00755	2.01165	4.02138	0	1	3.04084	3.02039	2.00666	5.05591	7	1.00786	2.03313	7	4	0	4.0453	3	3.03109	4.00789	1.0067	3	8.03469	2.00713	5.08672	3.02721	4.10529	0	2.01698	0	5.02694	0	0	0	2	1.00835	0	6.03148	1.00828	1.00522	3.00961	1	1	3.01319	2.01067	4.01552	1	5.16665	6.0211	2.02585	7.06872	9.07355	10.1264	0	5.12243	2.02461	4.03369	1.01514	6.0786	3.01238	0	7.14981	3.02325	7	3.01647	4.09426	1.00894	4.07145	0	0	8.07511	7	3.02558	5.00989	5.13972	1	1.0104	4.05974	1.0088	5.06882	2.01277	2	11.0593	5.02044	0	2.02317	4	0	4.01446	2.01645	2.01423	0	0	1.0052	0	3.04535	10.222	3.08049	8.04972	0	2	0	2.03101	1	9.10659	4.00698	2	0	8.04197	4.00908	4.04907	5	3.03009	0	2	2.00255	4.02721	1.01221	1	7.28436	3.01684	2.03308	2.08386	3.02707	3.00921	3.01989	8.02267	1.00855	3.02336	4.0286	2	0	0	2.00021	1.01488	4.03441	1	1.00474	2.03615	0	6.04732	0	1.00494	3.03617	1.00309	1.01072	0	0	4.02037	6.13968	0	2.0437	4.02194	4	5.04189	0	4.0166	7.05617	3.04986	3.12769	0	8.19619	7.12119	3	4.01421	0	1	2.02234	3.0416	3.01545	2.09585	2.0421	1	0	0	3	3.02087	1	0	2	1	1.00559	1	0	3.02681	5.02649	5.02665	2	0	2.02743	4.12343	4.02225	1.01098	2	1	3.01645	0	0	3	1.02066	3.04094	2.03331	0	2.00626	1.02348	2.00797	1.0113	3.09544	2.01092	1.00243	1	3.03294	1	3.0145	8.15042	0	4.03153	9.03653	1	6.04059	3.01337	2.02461	0	3.04409	5.03365	2.04095	1.0064	2.01106	10.1122	2	4.04738	0	6.16698	4.09477	1	0	2.04214	19.1858	4.09528	6.09421	4.07037	2	0	5.15497	5.03314	1.00768	7.11872	2.01008	1.03363	2.05217	5.04499	3.0298	8.1237	0	0	3.01147	0	1	12.3555	2.02418	3.09018	6	5.02455	8.07266
ENSG00000234337.4	ENSG00000234337		processed_pseudogene	NA	0	0	0	0	2.00797	0	0	0	1.01013	1.00692	0	0	0	0	2.02056	1.00651	0	0	0	0	0	1.01225	1.00583	2.0406	0	1.01667	1.0256	1.01205	6.08942	0	0	0	4.05631	0	0	0	2.03025	0	4.73676	0	1.01396	1.0142	0	1.00956	1.51044	0	0	0	0	4.05965	0	0	4.07636	0	0	1.01052	1.01198	0	0	1.01393	0	1.01544	1.00854	0	0	0	0	0	2.01615	0	0	1.00522	0	1.0195	2.02341	0	3.04387	1.01357	5.05298	0	1.0094	0	0	0	0	2.04526	2.02728	0	1.008	0	2.03471	0	2.01516	0	0	3.03271	4.05408	0	0	0	1.00996	3.03841	1.00686	1.02022	1.01618	0	0	1.01316	6.06278	2.03273	1.00341	1.02038	0	2.02607	0	0	0	0	0	0	0	0	1.01524	1.01029	0	2.01418	0	1.0093	1.0116	1.00834	0	0	0	0	1.00944	1.00926	1.00646	0	1.01236	1.0176	1.01061	1.00908	2.03536	1.0149	0	3.09617	0	1.01299	0	0	0	3.51946	0	2.24607	1.01684	0	2.0267	0	0	1.99829	2.0204	3.04238	0	0	0	0	0	0	3.05106	1.0105	6.12183	0	0	6.06452	2.01673	1.00851	1.01057	0	2.02524	1.00544	1.01176	0	0	1.0096	0	1.02241	3.05455	0	1.25037	0	0	1.01551	1.01337	1.00987	1.01541	0	3.0298	5.06626	0	1.01188	0	1.00868	0	0	0	0	2.02328	1.00472	0	3.02761	1.01484	1.01472	2.01905	1.0075	0	1.00769	0	2.01356	3.01539	0	1.00732	0	0	0	1.0128	1.0081	1.01063	1.01496	0	1.00904	0	0	1.00884	3.04739	1.01301	1.00883	0	0	0	0	1.01579	0	0	0	0	1.01732	0	0	2.02322	1.00736	0	0	3.03872	0	2.03663	0	0	0	0	3.07323	0	0	0	0	1.01128	0	0	2.01349	0	0	1.01367	1.02205	0	0	2.03472	1.26587	1.01345	0	2.04356	0	0	6.09818	0	1.01738	5.09389	0	0	0	0	0
ENSG00000234338.1	ENSG00000234338		processed_pseudogene	NA	0	0	0	0	0	0	0	0	0	0	0	0	0	0	0	0	0	0	1	0	0	0	0	2	0	0	0	0	0	2	0	0	1	1	0	0	1	4	0	0	0	2	0	0	4	0	0	0	0	0	0	0	0	5	0	0	0	0	0	0	0	0	0	0	0	0	0	0	0	1	0	0	0	0	0	0	1	0	0	0	0	0	0	0	0	0	1	0	0	0	0	0	0	0	0	0	0	0	0	0	0	0	0	0	0	0	0	0	0	1	0	0	0	0	0	0	0	0	0	0	0	0	0	0	0	0	0	0	0	0	0	0	0	0	0	0	0	0	2	0	0	1	0	0	0	0	0	0	0	0	0	0	0	0	0	0	0	0	0	1	0	0	1	0	0	0	0	1	0	6	0	0	0	0	0	0	0	0	0	2	0	0	1	0	0	0	3	0	2	0	0	0	0	2	0	0	0	0	0	0	0	0	0	0	0	0	0	0	0	0	0	0	0	3	0	0	0	0	0	0	3	0	0	0	0	1	0	0	0	0	0	0	0	0	0	0	3	0	0	0	0	0	0	1	0	0	0	0	0	1	0	0	1	1	0	1	1	12	0	1	0	0	0	0	0	0	0	4	0	2	1	0	0	1	0	0	0	0	3	1	0	0	0	1	0	0	0	0	0	0
ENSG00000234340.1	ENSG00000234340		processed_pseudogene	NA	0	0	0	0	0	0	0	0	0	1	0	0	0	0	1	0	0	1	0	0	0	0	0	0	0	0	0	0	0	0	0	0	0	0	0	0	0	1.01367	0	0	0	0	0	0	0	0	0	0	0	0	0	0	0	0	0	0	0	0	0	0	0	0	0	0	0	0	0	0	0	0	0	0	0	0	0	0	0	0	0	0	0	0	0	0	0	0	0	0	0	0	0	0	0	0	0	0	0	1	0	0	0	0	0	0	0	0	0	0	0	0	0	0	0	0	0	0	0	0	0	0	0	1	0	0	0	0	0	0	0	0	0	0	1	0	0	0	0	0	0	0	0	2.0251	0	0	0	0	0	0	0	0	0	0	0	0	0	0	0	0	0	0	0	0	0	0	0	0	0	0	0	2	0	0	0	0	0	0	0	0	0	0	0	0	0	0	0	0	0	0	0	0	0	0	0	0	0	0	0	1	0	0	0	0	0	0	0	0	0	0	0	0	0	0	0	0	0	0	0	0	0	0	0	0	0	0	0	0	0	0	0	0	0	0	0	0	0	0	1	0	0	0	1	0	0	0	0	0	0	0	0	0	0	0	0	0	1	1	0	0	0	0	0	0	0	0	0	1	0	0	0	0	0	0	0	0	0	0	0	0	0	0	0	0	0	0	0	0	0	0	0	0
ENSG00000234345.2	ENSG00000234345	ELF2P1	processed_pseudogene	NA	0	2	0	0	0	0	0	1	0	0	0	0	0	0	0	0	0	1	0	0	0	1	0	4	0	0	0	0	0	0	0	0	0	2	0	0	0	0	0	0	0	0	0	0	0	0	0	0	1	0	0	0	2	0	0	0	0	0	0	0	0	0	0	0	0	0	0	0	0	0	1	0	1	0	0	0	0	0	0	0	0	0	1	1	0	0	0	0	0	0	0	1	1	0	0	0	1	0	0	0	0	0	0	0	0	0	1	1	0	0	1	0	0	0	0	0	0	0	0	0	0	0	0	0	0	1	0	0	0	0	4	0	0	0	3	0	1	0	0	0	0	1	1	0	0	0	0	0	0	0	0	0	0	0	0	0	0	0	0	1	0	0	0	0	0	0	0	0	2	1	0	0	0	0	0	0	0	0	0	1	0	0	0	0	0	0	0	0	0	1	0	0	0	0	0	2	0	0	1	0	0	0	0	0	0	0	0	0	0	1	0	0	0	0	0	0	0	0	0	0	0	0	0	1	0	0	0	0	0	1	0	1	0	0	0	0	2	0	0	0	0	1	1	0	0	0	0	0	0	0	0	0	0	0	0	0	0	1	0	0	0	0	0	1	0	0	0	0	0	0	0	0	0	0	0	0	0	0	0	1	0	0	0	0	0	0	0	0	0	0
ENSG00000234349.1	ENSG00000234349	GLUD1P9	processed_pseudogene	NA	0	0	0	0	0	0	0	0	0	0	0	0	0	0	0	0	0	0	0	0	0	0	0	0	0	0	0	0	0	0	0	0	0	0	0	0	0	0	0	0	0	0	0	0	0	0	0	0	0	0	0	0	0	0	0	0	0	0	0	0	0	0	0	0	0	0	0	0	0	0	0	0	0	0	0	0	0	0	0	0	0	0	0	0	0	0	0	0	0	0	0	0	0	0	0	0	0	0	0	0	0	0	0	0	0	0	0	0	0	0	0	0	0	0	0	0	0	0	0	0	0	0	0	0	0	0	0	0	0	0	0	0	0	0	0	0	0	0	0	0	0	0	0	0	0	0	0	0	0	0	0	0	0	0	0	0	0	0	0	0	0	0	0	0	0	0	0	0	0	0	0	0	0	0	0	0	0	0	0	0	0	0	0	0	0	0	0	0	0	0	0	0	0	0	0	0	0	0	0	0	0	0	0	0	0	0	0	0	0	0	0	0	0	0	0	0	0	0	0	0	0	0	0	0	0	0	0	0	0	0	0	0	0	0	0	0	0	0	0	0	0	0	0	0	0	0	0	0	0	0	0	0	0	0	0	0	0	0	0	0	0	0	0	0	0	0	0	0	0	0	0	0	0	0	0	0	0	0	0	0	0	0	0	0	0	0	0	0	0	0
ENSG00000234350.4	ENSG00000234350		lncRNA	NA	0	0	0	1	0	0	0	0	1	0	0	1.00047	1	0	0	1	0	1	0	0	0	0	0	0	1	0	0	0	0	1.00021	0	0	0	2	0.434344	1.00015	1	2.0008	0	0	0	0	0	1.00012	1.02241	2	0	0	0	0	4.00022	0	0	3.00463	1.00011	0	0	0	0	0	0	0	0	1.00058	0	0	0	0	0	0	1.00014	0	3.35302	0	1.00009	0	0	0	0	0	0	0	0	4.0017	8.03853	0	0	0	2	0	0	0	0	0	0	0	0	1.00034	1.00147	0	0	0	6.00181	0	1.00053	0	0	0	0	0	0	0	2	0	2.00163	0	0	0	1	0	0	1	2.12823	0	1	1	0	0	0	0	1.00007	1.00029	0	0	0	1.00029	0	0	0	2	0	2.23067	0	1	0	0	2.04517	0	0	0	1.00022	1.00015	0	2	0	1	1	1.00001	0	3.00091	0	1.0008	0	0	0	0	3.04627	1.00147	3.29322	6.03383	1	0	0	0	0	2	0	0	1.00006	0	0	0	0	0	0	0	0	1	0	2.00035	4	0	2.00027	0	0	0	0	2	0	0	1	0	1.00036	0	0	0	0	1.00062	0	3.00115	3.01008	0	1.00008	0	1.00054	2	0	0	0	1	3.09893	0	0	1	0	1.00076	2.01137	0	0	1.00049	0	0	0	0	0	0	5.0094	0	0	0	0	0	1.00008	1.02083	1.01386	0	0	0	1	0	0	0	0	1	1	1.00055	0	6.00863	0	0	0	0	0	0	0	2.00207	0	2.00094	0	2	0	1	0	0	0	0	2.00053	0	0	0	0	0	0	0	2.00219	0	0	0	0	0
ENSG00000234352.9	ENSG00000234352		lncRNA	uncharacterized LOC349160	0	0	0	0	1	0	0	0	2.0245	0	0	0	1	0	1	0	0	2	0	3.02511	0	0	0	0	0	0	1	1.00843	0	1.01787	0	0	2.03974	2.02011	0	1	1	2.1758	3.00249	0	0	0	0	2	4.35126	1	0	0	0	0	5.28849	0	0	2.11278	2.01364	0	0	1	1.00796	0	0	0	0	0	2.15741	0	2.38041	1.03868	0	0	1.06847	0	9.0475	0	0	0	0	0	1	0	2.02025	0	0	0	1.01254	1.00141	0	0	2.00658	0	0	0	0	0	0	0	0	2	0	0	1	0	0	1	2.49704	1.01457	2.03205	0	1	0	0	1.00363	1.16427	1.00145	2	0	0	1.02971	0	0	1.11261	1.03126	0	0	1	0	0	1.231	0	0	0	0	1	0	0	1.0138	0	0	1.03175	0	0	6.28082	1.01563	0	1	2.36825	1.01492	0	0	1.02576	1.0165	0	2.00292	0	0	0	0	0	0	1.05899	0	0	0	0	0	0	1.00181	0	1.1984	4.49657	0	0	0	1.0212	1.0235	1.00577	0	2.00303	0	0	0	0	0	0	0	0	2	0	0	0	0	0	0	1.01498	0	0	0	1.01601	0	0	2.00434	0	1	2.04418	0	0	0	0	0	0	1	0	0	2.30613	1	1	0	0	0	0	9.0406	1.00457	1	2.00468	0	1.0374	0	3.0088	1	3.01404	0	1.01914	0	0	0	0	5.39616	0	0	0	1.0072	0	1.03698	0	2.00175	0	0	1.02769	1	0	0	0	0	0	1.01291	2.25265	0	5.24665	0	0	0	0	0	0	0	4.69196	0	0	1.05352	4.53392	0	0	2.07811	0	0	1.00178	2.01257	3.00178	0	0	0	1.00146	0	1.00158	1.0323	0	0	2.00589	1	0
ENSG00000234353.2	ENSG00000234353		transcribed_unprocessed_pseudogene	NA	22.0789	1.3398	2.03912	4.41027	10.6864	8.72142	22.0487	0	19.767	25.5748	1.6144	5.50506	25.3701	6.0272	5.54914	13.6251	10.6961	24.3191	3.20271	2.2342	0	22.0305	3.34613	12.6691	5.80679	1.64701	7.21714	4.98248	10.359	2.31854	2.88723	2.78304	1.82438	3.81491	24.5995	1.79482e-07	8.06586	6.21838	16.9724	7.00425	3.56388	16.5517	1.30618	0	1.33209	2.88371	8.3888	1.60369	23.4138	1.31278	0	8.21626	11.2325	35.1349	0	5.14596	9.16939	5.29674	7.19796	13.093	12.3355	1.51414	0	18.4505	3.62148	4.45286	15.8322	3.36499	1.23152	7.60172	25.7265	4.83393	4.39966	8.60536	13.0392	25.4669	6.4335	2.02856	5.42703	12.3061	2.83341	7.50633	2.91639	5.5776	30.3309	12.072	5.45871	9.759	8.73227	2.38364	9.65603	19.8775	39.9444	1.08264	14.748	16.6162	9.80374	3.24465	1.80017	0	6.19101	5.67261	11.1449	10.3763	13.1811	13.2603	3.3858	7.70203	20.9831	10.8897	12.1017	9.88027	16.0389	6.89278	2.87975	10.133	4.78133	1.23158	13.2116	4.61074	5.18604	7.80285	11.55	15.4533	0	19.065	12.5107	1.47974	16.7504	14.7965	12.9694	12.4443	8.69917	2.14727	23.9687	0	7.88492	22.0589	5.5223	9.53599	13.9859	23.3071	7.51704	2.61152	7.91663	8.25401	20.5478	7.71325	0	2.60127	20.2865	1.93344	22.8496	2.93406	8.51433	7.92988	15.2	10.0152	23.6691	4.72055	8.16056	12.0323	7.6383	6.31747	2.51915	0	4.9215	0	8.44023	17.2085	8.15013	19.3432	9.22151	9.01525	10.7119	10.3928	16.5181	4.52976	13.3646	17.0185	13.724	2.83453	0	1.67961	0	6.04267	5.47462	8.41595	14.3431	11.2517	11.9368	0	2.96187	0	0	7.5612	30.6146	5.26058	5.8245	3.83985	11.9493	6.06505	27.242	0	0	10.1611	8.7953	15.0983	0	0	24.0095	8.19854	30.4718	4.26342	0	5.32489	6.23019	0	13.3374	8.68015	5.98063	21.3771	11.069	0	13.0687	5.07583	1.52775	10.8068	5.60544	17.3657	0	4.88102	2.22125	3.40186	4.4707	12.5273	4.28085	2.86355	34.1333	3.79176	17.7931	2.55985	4.32926	10.5385	1.66961	2.36444	3.95451	3.10454	14.3757	9.87687	7.01116	1.23601	11.1857	3.41914	6.21613	6.88072	0	14.955	6.49384	7.93818	11.2799	11.1761	5.97433	4.43233	30.6032	8.79149	2.64498	0	5.65953	0	14.2132	5.69672	8.49594	5.05992	8.17629	2.70908	8.43869	0	63.2745	4.10017	11.6116	5.82193	0	3.5073	40.6765	3.9634	3.82937	4.90636	18.9417	7.22328
ENSG00000234354.3	ENSG00000234354	RPS26P47	processed_pseudogene	NA	7.9897	7.16395	1.26207	8.22968	7.94637	6.01068	9.83638	11.0342	16.3111	12.9734	10.2994	14.1122	13.2243	5.64271	19.6793	17.7215	6.956	21.9779	6.84571	1.37667	4.20408	14.0668	10.7055	15.0728	9.16926	16.3777	6.63876	13.2893	17.8268	13.4999	1.34737	3.94189	22.0941	17.8377	30.8022	9.34181	12.4007	5.40181	24.0782	2.74501	9.50695	11.8199	9.30893	1.33172	7.55206	8.53284	16.4584	7.83405	27.7254	21.2752	11.1369	14.1627	32.0186	9.40349	17.0332	17.8337	10.8985	6.38113	10.5958	4.21529	26.1464	8.47788	9.71918	10.2626	21.8735	5.95808	6.76624	11.8558	7.66105	21.6459	22.0168	9.34143	0	16.5585	8.62574	15.3952	18.2565	21.1536	35.8087	5.40228	9.86064	6.76295	15.9947	6.53556	15.5431	8.02314	5.28513	0	9.44482	7.47647	22.5374	5.15691	36.0847	4.17618	24.2738	9.63051	10.6136	3.63424	17.8415	8.85648	9.26325	6.87823	10.5719	27.1775	23.008	15.7286	13.158	5.18332	76.016	2.72316	18.2746	8.32078	15.9584	2.54526	12.6554	14.0395	4.10887	5.07997	12.5214	6.76975	9.52812	9.42559	31.1541	18.0155	24.1862	5.20481	9.02927	4.98123	16.355	5.27686	11.5328	10.3534	2.69614	0	12.9296	15.5839	7.8745	9.83637	20.4261	24.3412	11.7359	9.46167	1.51899	2.54285	3.78305	19.9337	8.24024	14.5367	4.17665	17.6872	5.28088	11.3772	23.7611	25.2844	5.78902	9.94978	10.8608	21.9443	2.80129	11.3374	29.0904	12.6396	5.4384	19.4852	7.78048	1.3904	4.16712	3.75626	19.8598	9.7795	14.6973	37.2084	7.05475	15.2215	13.8489	9.6665	10.7849	9.77445	14.8823	14.1927	15.7254	3.33888	9.13613	12.29	12.6634	7.88875	36.0993	32.4802	22.5961	31.9813	12.2344	7.45808	4.17219	12.8489	37.7224	19.6904	21.7272	8.1864	15.6049	8.16733	38.2513	11.408	10.838	1.30544	0	6.72826	0	18.2683	16.7896	3.82488	5.67066	11.0873	33.8623	5.04883	16.5325	1.37987	16.6254	1.3887	26.8722	10.8434	12.2052	9.89074	5.3545	5.63576	19.0152	1.31388	5.27045	19.5317	8.20808	17.7521	6.18188	10.646	2.80789	22.5345	28.7883	16.5305	2.78088	19.5611	19.2907	10.5046	9.26501	2.74464	5.80624	17.5723	5.71763	21.3265	15.0942	23.5672	10.4157	21.3937	5.56719	8.95197	5.64346	5.65505	21.4555	16.1315	5.24973	0	6.432	6.76534	6.60767	26.9276	5.4146	9.12691	9.43059	12.4541	13.1219	3.88242	14.6361	18.3024	28.9773	14.1376	10.8799	21.7071	23.113	12.8189	19.1284	6.78804	8.17913	11.1952	5.71889	27.9566	1.3451	8.47892	23.3812	16.7981	8.03611	12.1995	6.99274	5.31583
ENSG00000234355.3	ENSG00000234355	FTH1P27	unprocessed_pseudogene	NA	0	0	0	0	0	0	0	0	0	0	0	0	0	0	0	0	0	0	0	0	0	0	0	0	0	0	0	0	0	0	0	0	0	2	0	0	0	0	1	1	0	0	0	0	0	1	0	0	0	0	0	0	0	0	0	0	0	0	0	0	0	0	0	0	0	0	0	0	0	0	0	0	0	0	0	0	0	0	0	0	0	0	0	1	0	0	0	0	0	0	0	0	0	0	2	0	0	0	0	0	0	0	0	0	0	0	0	0	0	0	0	0	0	0	0	0	0	0	0	0	0	0	0	0	0	1	0	0	0	0	0	0	0	0	0	0	0	0	0	0	0	0	0	0	1	0	0	0	0	0	1	0	0	0	0	0	2	0	0	0	0	0	0	0	0	3	2	0	0	0	0	0	0	0	0	0	0	0	0	0	0	0	0	0	0	0	0	0	0	0	0	0	0	2	2	0	0	0	0	0	0	0	0	0	0	0	0	0	0	0	0	0	0	0	0	0	0	0	1	0	0	0	0	0	0	0	0	1	0	0	1	0	1	0	0	0	0	0	0	0	0	0	0	0	0	0	0	0	0	0	1	0	0	0	0	0	2	0	0	0	0	0	1	3	0	0	0	0	0	0	0	0	0	0	0	2	0	0	0	0	0	0	0	0	0	0	1	0	0	0
ENSG00000234356.1	ENSG00000234356		processed_pseudogene	NA	0	0	0	0	0	0	0	0	0	0	0	0	0	0	0	0	0	0	0	0	0	0	0	0	0	0	0	1	0	0	0	0	0	0	0	0	0	0	0	0	0	0	0	0	0	0	0	0	0	0	0	0	0	0	0	0	0	0	0	0	0	0	0	0	0	0	0	0	0	0	0	0	0	0	0	0	0	0	0	0	0	0	0	0	0	0	0	0	0	0	2.05854	0	0	0	0	0	0	0	0	0	0	0	0	0	2.04595	0	0	0	0	0	0	0	0	0	0	0	0	0	0	0	0	0	0	0	0	0	0	0	0	0	0	0	0	0	0	0	0	0	0	0	0	0	0	1	0	0	0	0	0	0	0	0	0	0	0	0	0	0	0	0	0	0	0	0	0	0	0	0	0	0	0	0	0	0	2.01169	0	0	0	0	0	0	0	0	0	0	0	0	0	0	0	0	0	0	0	0	0	0	0	0	0	0	0	0	0	0	0	0	0	0	0	0	0	0	0	0	0	0	0	0	0	1	0	0	0	0	0	0	0	0	0	0	0	0	0	1	0	0	0	0	0	0	0	0	0	0	0	0	0	0	1	0	0	0	0	0	0	0	0	0	1.0254	0	0	0	0	0	0	0	0	0	0	0	0	0	0	0	0	0	0	0	0	0	0	0	0	0	0	0	0	0	0
ENSG00000234358.1	ENSG00000234358		processed_pseudogene	NA	3	3	1	7	3	7	20	1	9	15.0004	4	19	11	5.00084	9	9	9	10	2	7	2	17	1.00005	7	5	26.001	10	13	4	11	8	3	15	3	6	3.00042	7	11	11	9	3	9.00056	7	0	1.00004	9	10	0	14	13.0004	3	7	9.00047	18.0027	5	9	7.0003	8	1	12	4.00103	4	1	6	7	10	14	11.0006	2	6	12	10.0009	3	14	36	1	8.00041	5	12	8	9	6	6	4	6	6	2	11.0004	11.0005	7	4	6	11	3	12	14	15	2	4	5	7	9	11	12.0007	9	25	5	8	16	7	8	14.0009	9	13	7	6	9	1	3	10	4	16.0013	11	3.00019	9	5	10	9	3	10.0004	6	12.0005	5	0	10	11.0008	14	20	7	2	5	14.0006	11	3	8	15	9	2	2	10	26.0011	5	5	11	1	16	10	8	2	3	2.00012	21	12	3	7	1.00013	12	0	10.0007	4	17	7.00025	3	15	14.0003	12	10.0009	13	11.0006	10	10	3	2	5.0002	3	8	8	13	10	8	16.0006	2	11	6	20	7	4.00055	7	6	8	7	10	7	6	3	1	22	9	6	3	15	10	8	3	5	14.0008	8	8	8.00125	10	9	13	5	6	3	6	17	13	4	30	1	4	11	2	4	16	5	5	9	10	8	9	17.001	8	4	8	2	6	21	8	11.0011	10	11	6	10	3	1	9	1	3	4	6	9	4	8.00026	3	13.0009	1	4.00009	1	13.0006	5	9	6	13	6	8	6.00062	4	7	2	10	2	3	8	3	1	15	19	12
ENSG00000234359.3	ENSG00000234359	ELK1P1	processed_pseudogene	NA	0	0	0	0	0	0	0	0	0	0	0	0	0	0	0	0	0	0	0	0	0	0	0	0	0	0	0	0	0	0	0	0	0	0	0	0	0	0	0	0	0	0	0	0	0	0	0	0	0	0	0	0	0	0	0	0	0	0	0	0	0	0	0	0	0	0	0	0	0	0	0	0	0	0	0	0	0	0	0	0	0	0	0	0	0	0	0	0	0	0	0	0	0	0	0	0	0	0	0	0	0	0	0	0	0	0	0	0	0	0	0	0	0	0	0	0	0	0	0	0	0	0	0	0	0	0	0	0	0	0	0	0	0	0	0	0	0	0	0	0	0	0	0	0	0	0	0	0	0	0	0	0	0	0	0	0	0	0	0	0	0	0	0	0	0	0	0	0	0	0	0	0	0	0	0	0	0	0	0	0	0	0	0	0	0	0	0	0	0	0	0	0	0	0	0	0	0	0	0	0	0	0	0	0	0	0	1	0	0	0	0	0	0	0	0	0	0	0	0	0	0	0	0	0	0	0	0	0	0	0	0	0	0	0	0	0	0	0	0	0	0	0	0	0	0	0	0	0	0	0	0	0	0	0	0	0	0	0	0	0	0	0	0	0	0	0	0	0	0	0	0	0	0	0	0	0	0	0	0	0	0	0	0	0	0	0	0	0	0	0
ENSG00000234360.1	ENSG00000234360		processed_pseudogene	NA	0	0	0	0	0	0	0	0	0	0	0	0	0	0	0	0	0	0	0	0	0	0	0	0	0	0	0	0	0	0	0	0	0	0	0	0	0	0	0	0	0	0	0	0	0	0	0	0	0	0	0	0	0	0	0	0	0	0	0	0	0	0	0	0	0	0	0	0	0	0	0	0	0	0	0	0	0	0	0	0	0	0	0	0	0	0	0	0	0	0	0	0	0	0	0	0	0	0	0	0	0	0	0	0	0	0	0	0	0	0	0	0	0	0	0	0	0	0	0	0	0	0	0	0	0	0	0	0	0	0	0	0	0	0	0	0	0	0	0	0	0	0	0	0	0	0	0	0	0	0	0	0	0	0	0	0	0	0	0	0	0	0	0	0	0	0	0	0	0	0	0	0	0	0	0	0	0	0	0	0	0	0	0	0	0	0	0	0	0	0	0	0	0	0	0	0	0	0	0	0	0	0	0	0	0	0	0	0	0	0	0	0	0	0	0	0	0	0	0	0	0	0	0	0	0	0	0	0	0	0	0	0	0	0	0	0	0	0	0	0	0	0	0	0	0	0	0	0	0	0	0	0	0	0	0	0	0	0	0	0	0	0	0	0	0	0	0	0	0	0	0	0	0	0	0	0	0	0	0	0	0	0	0	0	0	0	0	0	0	0
ENSG00000234361.1	ENSG00000234361		lncRNA	NA	0	0	0	0	0	0	0	0	0	0	0	0	0	0	0	0	0	0	0	0	1	0	0	0	0	0	0	0	0	0	0	0	0	0	0	0	0	8	0	0	0	0	0	0	0	0	0	0	0	1	0	0	0	0	0	0	0	1	0	0	0	0	0	0	0	0	0	1	0	0	0	0	0	0	0	0	0	0	0	1	0	0	0	0	0	0	0	0	0	0	0	0	0	0	0	0	0	0	0	0	1	0	2	0	0	0	0	0	0	0	0	0	0	0	0	0	0	0	0	0	0	0	0	1	0	0	0	0	0	0	0	0	0	0	0	0	0	0	0	0	0	2	0	0	0	0	0	0	0	0	0	0	0	0	0	1	0	0	0	1	0	0	0	0	0	0	0	0	0	2	0	0	0	0	0	0	0	0	0	0	0	0	1	0	0	0	0	0	0	0	0	0	0	0	0	0	0	0	0	0	0	0	0	0	0	0	0	0	0	1	0	0	0	0	0	0	0	0	0	0	1	0	0	0	0	0	0	0	0	0	0	0	0	0	0	0	5	0	0	0	0	0	1	0	0	0	0	0	0	0	0	0	0	0	0	1	0	1	0	0	0	0	0	0	0	0	0	3	0	1	0	0	0	0	0	0	0	0	1	0	0	0	0	0	0	0	0	0	0	0
ENSG00000234362.5	ENSG00000234362	LINC01914	lncRNA	long intergenic non-protein coding RNA 1914	0	0	0	0	0	0	0	0	0	0	0	0	0	0	0	0	0	0	0	0	0	0	0	0	0	0	0	0	0	0	0	0	1	0	0	0	0	0	0	0	0	0	0	0	1	0	0	0	0	0	0	0	0	0	0	0	0	0	0	0	0	0	0	0	0	0	0	0	0	0	0	1	1	1	0	0	0	0	0	0	0	0	0	0	0	0	0	0	0	0	0	0	0	0	0	0	0	0	0	0	0	0	0	0	0	0	0	0	0	0	0	0	0	0	0	0	0	0	0	0	0	0	0	0	0	0	0	0	0	0	0	0	0	0	0	0	0	0	0	0	0	0	0	0	0	0	0	0	0	0	0	0	0	0	0	0	0	0	0	2	0	0	0	0	0	0	0	0	0	1	0	0	0	0	0	0	0	0	0	1	0	0	0	0	0	0	0	0	0	0	0	0	0	0	0	0	0	0	0	0	0	0	0	0	0	0	0	0	0	0	0	0	0	0	0	0	0	0	0	0	0	0	0	0	0	0	0	0	0	0	0	0	0	0	0	0	0	0	0	0	0	0	0	0	0	0	0	0	0	0	0	0	1	0	0	0	0	2	0	0	0	0	0	0	0	0	0	1	0	0	0	0	0	0	0	0	0	0	0	0	0	0	0	0	0	0	0	0	0	0
ENSG00000234363.1	ENSG00000234363	PPIAP27	processed_pseudogene	NA	0	0	0	0	0	0	0	0	0	0	0	0	0	0	0	0	0	0	0	0	0	0	0	0	0	0	0	0	0	0	0	0	0	1	0	1	0	0	0	0	0	0	0	0	0	0	0	0	0	0	0	0	0	0	0	0	0	0	0	0	0	0	0	0	0	0	0	0	0	0	0	0	0	0	0	0	0	0	0	0	0	0	0	0	0	0	0	0	0	0	0	0	0	0	0	0	0	0	0	0	0	0	0	0	0	0	0	0	0	0	0	0	0	0	0	0	0	0	0	0	0	0	0	0	0	0	0	0	0	0	0	0	0	0	0	0	0	0	0	0	0	0	0	0	0	0	0	0	0	0	0	0	0	0	0	0	0	0	0	0	0	0	0	0	0	0	0	0	0	0	0	0	0	0	0	0	0	0	0	0	0	0	0	0	0	0	0	0	0	0	0	0	0	0	0	0	0	0	0	0	0	0	0	0	0	0	1	0	0	0	0	0	0	0	0	0	0	0	0	0	0	0	0	0	0	0	0	0	0	0	0	0	0	0	0	0	0	0	0	0	0	0	0	0	0	0	0	0	0	0	0	0	0	0	0	0	0	0	0	0	0	0	0	0	0	0	0	0	0	0	0	0	0	0	0	0	0	0	0	1	0	0	0	0	0	0	0	0	0	0
ENSG00000234367.1	ENSG00000234367	PFN1P3	processed_pseudogene	NA	0	0	0	0	0	0	0	1	1	1	0	1	6.431	0	0	1	1	0	1	0	1	1.85036	0	0	0	0	0	0	3	0	0	0	0	0	0.5	1	0	0	0	0	0	0	0	1	0	0	0	0.82945	0	0	0	0	0	0	1	0	0	0	0	0	0	0	0	0	0	0	0	0	0	0	0	0	2.0436	0	0	0	0	0	0	0	0	0	0	0	0	0	0	0	0	0	0	0	0	0	1	2	0	1.91029	0	0	0	0	0	0	0	0	0	0	0	0	0	0	0	0	0	0	0	0	0	0	0	0	0	0	0	1	0	0	0	0	0	0	0	0	0	1.17355	0	0	0	0	0	1.47206	0	1.67566	0	0	0	0	0	2.97995	0	0	0	0	0	1	0	0	0	1	0	0	1	0	0	0	0	0	0	0	0	0	0	0	0	0	0	0	0	0	0	0	0	0	1.31604	0	0	0	0	0	0	0	0	0	0	0	0	0	0	0	0	0	0	0	0	0	0	1	0	2.72612	0	0	1.66953	0	0	2.11598	0	0	0	0	0	0	0	0	0	1	0	0	0	1.57788	0	0	0	1	0	0	0	0	1	0	1.33687	0	0	1	0	0	0	0	0.5	0	0	0	0	0	0	0	0	0	0	0.0850794	2.80296	0	0	0	0	0	0	0	0	0	0	0	0	0	1.58913	0	0	0	0	0	0	0	0	0	0	0	0	0	0	2.45313
ENSG00000234369.1	ENSG00000234369	TATDN1P1	processed_pseudogene	NA	9.47072	68.0987	23.6243	116.919	209.409	167.808	394.872	255.298	178.841	302.827	118.283	537.413	201.376	134.178	362.42	203.233	73.832	181.086	55.8287	212.01	111.145	172.035	67.9592	419.874	49.5967	326.785	81.128	362.292	326.534	340.816	244.159	108.456	343.361	334.225	345.4	159.821	368.951	248.462	113.347	184.371	143.363	293.064	95.2853	30.873	161.697	247.083	237.353	52.4771	256.913	470.485	138.833	185.995	159.047	106.171	71.9319	195.896	273.212	119.453	122.254	259.885	181.127	217.892	32.4354	449.259	181.994	230.001	407.973	335.102	298.621	73.1707	371.019	240.303	132.968	197.131	496.652	8.08688	339.011	356.843	431.39	316.268	177.471	211.214	10.2853	154.596	94	247.26	101.733	136.004	196.87	193.411	290.609	130.84	251.964	145.34	346.927	286.991	263.06	282.205	448.975	26.0407	226.945	322.687	311.173	293.935	290.845	507.53	117.464	156.355	380.153	236.804	122.606	261.626	273.101	591.224	452.796	186.944	235.016	182.58	99.2348	255.502	168.184	107.558	290.987	263.604	406.123	233.655	123.767	256.044	155.271	155.861	249.805	283.893	75.0236	9.44811	177.479	318.353	182.44	394.873	302.873	85.4878	328.97	107.449	284.193	297.704	227.954	308.134	82.3436	69.1987	36.6375	138.215	219.865	246.541	240.603	490.013	198.67	211.065	147.327	171.729	99.3375	154.299	429.053	446.61	215.688	200.799	165.946	142.581	455.979	54.9175	550.86	234.204	371.381	743.556	160.942	306.136	279.055	303.191	155.558	173.45	260.872	139.709	287.428	122.225	55.2306	329.154	301.441	110.937	125.887	298.412	264.56	402.59	411.279	303.967	234.946	341.797	329.944	253.933	220.909	221.962	150.734	185.35	401.513	339.104	249.218	70.9304	27	61.3282	290.297	281.63	162.584	155.103	486.637	340.143	277.308	344.154	293.394	297.646	102.527	256.263	167.463	71.8257	390.069	342.693	119.982	324.649	415.454	186.133	283.576	337.539	117.509	175.035	65.3379	280.66	129.5	101.775	387.923	567.107	235.963	117.287	138.283	192.683	161.644	108.363	248.042	320.688	218.586	388.084	210.13	228.548	209.032	168.156	170.255	177.019	268.961	459.007	375.182	45	10.4005	191.843	25.1768	59.5816	221.831	138.545	143.503	52.1289	211.318	202.142	316.343	249.96	140.537	185.001	249.891	158.269	266.882	114.915	269.671	337.966	450.874	67.1363	180.777	82.2383	50.6027	326.764	26.3201	315.85	555.009	272.691	65.345	141.725	306.414	115.415
ENSG00000234371.6	ENSG00000234371	RPSAP31	transcribed_processed_pseudogene	NA	0	0	0	0	0	1.00066	0	0	0	0	0	0	0	0	1.00015	0	0	0	0	0	0	0	0	0	0	1.00011	0	0	0	0	0	0	0	0	0	0	0	0	0	0	0	0	0	0	0	0	0	0	0	0	0	0	0	0	0	1.00058	0	0	0	1.00164	0	0	0	0	0	0	0	0	0	0	1.00031	0	0	0	0	0	1.00134	0	1.00087	0	0	0	0	4.00333	0	0	0	0	0	0	0	0	0	0	1	0	0	0	0	0	0	0	0	0	0	0	0	0	1.00125	1.00019	0	0	0	0	0	0	0	0	1.00073	0	2.00057	0	0	0	0	0	0	0	0	0	2.00035	0	0	0	0	0	1.00056	0	0	0	0	0	1.00039	0	1	0	0	0	0	0	0	0	0	0	1.00121	0	0	0	0	0	0	0	0	0	0	0	0	0	2.00163	0	0	1.00046	0	0	0	0	1.00022	0	1.00016	0	0	1.00066	0	0	0	0	0	0	0	0	0	0	0	0	0	0	0	0	0	0	1.00069	0	0	0	0	0	0	0	0	0	1.00036	0	0	0	0	1	0	0	0	0	0	0	0	0	0	0	1.00047	0	0	0	0	0	0	0	0	0	0	0	0	0	1.0008	0	0	0	0	0	0	0	0	0	0	0	0	0	0	0	0	0	0	1.00176	0	0	2.00085	1.00029	1.00025	0	0	0	0	0	0	0	0	1	0	0	0	1.0007	0	0	0	0	0	0	0	0	0	0	0	0
ENSG00000234373.1	ENSG00000234373	SNX18P7	processed_pseudogene	NA	0	0	0	0	0	0	0	0	0	0	0	0	0	0	0	0	0	2	0	0	0	0	0	0	0	0	0	0	0	0	0	0	0	0	0	0	0	0	0	0	0	0	0	0	0	0	0	0	0	0	0	0	0	0	0	0	0	0	0	0	0	0	0	0	0	0	0	0	0	0	0	0	0	0	0	0	0	0	0	0	0	0	0	0	0	0	0	0	0	0	0	0	0	0	0	0	0	0	0	0	0	0	0	0	0	0	0	0	0	0	0	0	0	0	0	0	0	0	0	0	0	0	0	0	0	0	0	0	0	0	0	0	0	0	0	0	0	0	0	0	0	0	0	0	0	0	0	0	0	0	0	0	0	0	0	0	0	0	0	0	0	0	0	0	0	0	0	0	0	0	0	0	0	0	0	0	0	0	0	0	0	0	0	1	0	0	0	0	0	0	0	0	0	0	0	0	0	0	0	0	0	0	0	0	0	0	0	0	0	0	0.578352	0	0	0	0	0	0	2	0	0	0	0	0	0	0	0	0	0	0	0	0	0	0	0	0	0	0	0	0	0	0	0	0	0	0	0	0	0	0	0	0	0	0	0	0	0	0	0	0	0	0	0	0	0	0	0	0	0	0	0	0.141227	0	0	0	0	0	0	0	0	0	0	0	0	0	0	0	0	0	0	0
ENSG00000234376.4	ENSG00000234376	UBTFL2	processed_pseudogene	NA	0	0.5	0	0	0	1	0	0	1	0	0	1.79709e-05	0	1.06232e-05	0	0	0	0	0	0	0	0	0	0	0	6.0463e-06	6.07977e-07	0	0	0	0	0	3.63589e-06	0	2	4.19242e-06	7.09653e-06	0	0	0	1.32497e-06	0	0	0	0	0	0	0	8.95149e-06	2	0	0	2.6344e-06	0	0	0	0	7.80002e-06	1	0	0	2.5178e-05	8.69804e-05	1.06625	0	0	0	0	0	0	0	0	0	0	0	0	0	2	0	0	0	0	2.78187e-05	1	0	0	0	0	0	6.03512e-07	0	3	0	0	0	0	7.09699e-06	0	0	0	0	0	0	1	1.37021e-05	0	0	1.41537e-05	0	0	0	0	0	1.31953e-05	0	8.80542e-06	0	0	0	0	2.97277e-06	1	0	0	4.16811e-06	3	0	0	0	0	0	1.10913e-05	3.24244e-05	0	0	0	9.53593e-06	0	0	0	0	6.40774e-06	0	9.82732e-06	2.49402e-06	0	0	0	0	0	0	0	0	0	0	13.3268	0	0	0	0	0	6.8121e-06	2.68361	0	0	0	0	0	0	1	0	0	1.49672	0	0	0	0	0	0	0	0	0	0	0	0	0	0	0	0	1.33075	0	0	5.24785e-06	0	7.31937e-06	0	0	0	0	0	0	0	0	0	0	0	0	0	5.31939e-06	0	0	0	0	0	0	0	0	0	0	0	0	0	0	0	0	0	0	0	0	0	0	0	0	0	2.12629e-06	4.70941e-06	1	1	0	0	0	0	9.73103e-06	0	0	0	0	0	1	0	0	0	0	2.49634e-06	0	0	0	0	0	0	0	0	0	1.99138	0	0	2.33101	0	0	0	0	0	1.67554e-05	0	0	6	0	0	0	0	0	0	0	1	8.79776e-06	0	0	0	0	0
ENSG00000234377.7	ENSG00000234377	OBI1-AS1	lncRNA	RNF219 antisense RNA 1	27.1896	78.8538	11.4581	48.5142	0	24.568	39.4094	54.2004	34.66	80.0452	22.2073	13.628	26.9181	29.3229	58.7008	66.645	20.3179	60.9001	42.1863	42.3753	7.81993	41.6484	4.17709	61.1395	12.0239	6.06992	17.4512	32.7205	102.68	60.2233	0	35.9472	36.5594	20.7779	59.6236	35.3558	51.2091	13.2399	72.7804	22.8449	50.2317	34.3748	0	53.7305	103.48	54.4331	62.1366	3.69948	42.5055	46.3231	58.2251	30.8953	66.4704	43.8479	81.8834	37.8541	9.57319	20.5831	88.8187	64.2407	15.5178	18.7622	4.43432	50.5414	33.0159	25.8401	62.3426	50.2246	41.2988	25.1103	98.2852	42.682	9.45424	17.0999	57.3261	14.8817	39.4979	37.0678	36.9743	31.6974	15.3066	34.6185	11.1764	11.2274	5.86135	55.5489	38.3867	94.3624	55.3022	11.5654	51.4272	42.7629	52.7483	45.574	46.1244	58.7234	61.1476	23.4067	67.4038	22.2086	77.0947	35.1036	78.1162	82.2595	34.4541	46.7157	50.7692	23.697	40.2087	59.1287	22.4019	27.5983	39.5334	44.7185	29.5821	16.4551	57.5689	55.217	7.83751	43.198	5.17373	39.3893	75.0745	41.3213	65.2313	5.21725	42.3867	61.4491	16.2541	18.0085	82.2772	68.4636	44.1521	3.34427	100.555	33.8161	21.9177	39.4192	118.217	14.6572	21.7866	28.6381	27.1407	0	49.3885	59.8301	64.7799	7.70204	12.5587	17.9055	27.4204	44.1926	56.5426	48.7334	33.6596	26.2487	28.6688	55.2558	15.844	49.1472	48.4973	47.4273	23.6887	16.0261	19.2087	0	41.8062	12.4217	19.8381	44.4093	72.1024	9.40429	23.7375	60.1648	26.1895	63.6233	58.7444	26.3334	67.043	58.4089	8.53859	0	35.1423	88.9774	48.6395	4.76974	33.7144	33.9653	88.8887	55.4845	83.1409	7.74398	46.948	128.07	31.6412	23.271	48.5811	25.9641	5.87874	38.2034	46.2897	28.5108	96.2376	30.1075	8.89162	29.9496	25.1973	72.6904	15.7533	85.9255	78.534	22.0783	53.8414	23.154	30.2437	49.1414	13.8896	58.2988	21.6246	55.7351	26.3154	56.89	16.6812	54.6561	14.7133	59.8746	19.8804	94.6469	10.4284	29.0892	18.9038	29.6098	11.7628	28.718	32.7764	37.4909	57.6961	42.7395	43.6539	15.9039	83.9877	22.1926	12.2366	39.0042	17.2228	40.7175	0	49.4107	64.6961	54.2864	21.0982	19.587	51.1213	74.5958	58.4282	50.0021	92.0278	18.5057	23.4165	13.735	61.1098	112.352	12.5336	8.81831	60.3358	70.1597	59.2763	57.137	31.9301	97.8575	92.0926	27.5167	27.3905	42.97	3.83779	49.5315	42.2263	17.1956	67.4412	5.22092	11.2911	51.9266	10.3822	17.7566	139.681	90.2325	0	29.3944	40.2094	29.3571
ENSG00000234378.1	ENSG00000234378		lncRNA	NA	0	1.02567	0	1	0	0	0	0	0	3	0	2	1.05938	0	2	0	0	3	1	4	0	0	0	4.10554	1	2	0	0	7	3	0	1	1	0	8	0	1.05715	3.10846	0	1	0	0	0	0	2.08066	1	2	0	0	0	2	1	0	3.10357	0	0	3	0	1	1	0	0	0	6.1124	0	0	0	0	0	0	2	1	4.54838	1.05232	0	0	0	2	2	1	0	5	0	5	2	0	1.04821	2	1.08162	0	1	1	1	1.08345	2	0	3.10696	2.07496	4	1	1	0	3.1639	3	0	0	0	0	0	1.0778	0	1	0	0	0	2	0	0	0	4.22768	1.00233	1	2	2.05516	1	1	0	7.24563	1.00086	2	1	0	1	0	6	1	0	0	2	0	0	3.39082	0	2	1.02566	0	0	0	0	0	1	1	0	1	0	0	0	1	1	0	2	0	0	0	0	0	2.00301	0	2.02942	9.10467	1	1	0	2.00397	5	2.12367	1	0	2	1	0	0	1	1.03137	0	0	0	0	0	0	2	0	0	1	4	0	0	0	0	0	1	2	0	0	1	1	0	1	0	4	0	1.07551	1	1	0	2.08157	0	1.00118	0	2	4.74816	3	0	2	0	0	1	0	0	3	0	0	0	1	0	0	4.50083	0	2	0	0	1	2.16039	0	1	0	0	1.08733	0	0	0	0	0	1.07061	1	3.38108	0	3.09006	0	1	1.00269	1.03281	1	0	1	2.0724	1	1.08196	0	1.0721	2.0493	1	0	0	0	1	1	0	0	0	0	1.04444	0	0	0	0	0	0	0	0
ENSG00000234379.1	ENSG00000234379	HMGB1P48	unprocessed_pseudogene	NA	0	0	0	0	0	0	0	0	0	0	0	0	0	0	0	0	0	0	0	0	0	0	0	0	0	0	0	0	0	0	0	0	0	0	0	0	0	0	0	0	0	0	0	0	1	0	0	0	0	0	0	0	0	0	0	0	0	0	0	0	0	0	0	0	0	0	0	0	0	0	1	0	0	0	0	0	0	0	0	0	0	0	0	0	0	0	0	0	0	0	0	0	0	0	0	0	0	0	0	0	0	0	0	0	0	0	0	0	0	0	0	0	0	0	0	0	0	0	0	0	0	0	0	0	0	0	0	0	0	0	0	0	0	0	0	0	0	0	0	0	0	0	0	0	1	0	0	0	0	0	0	0	0	0	0	0	0	0	0	0	0	0	0	0	0	0	0	0	0	0	0	0	0	0	0	0	0	0	0	0	0	0	0	1	0	0	0	0	0	0	0	0	0	0	0	0	0	0	0	0	0	0	0	0	0	0	0	0	0	0	0	0	0	0	0	0	0	0	0	0	0	0	0	0	0	0	0	0	0	0	0	0	0	0	0	0	0	0	0	0	0	0	0	0	0	0	0	0	0	0	0	0	0	0	0	0	0	0	0	0	0	0	0	0	0	0	0	0	0	0	0	0	0	0	0	0	0	0	0	0	0	0	0	0	0	0	0	0	0	0
ENSG00000234380.1	ENSG00000234380	LINC01426	lncRNA	long intergenic non-protein coding RNA 1426	0	0	0	1	0	0	0	0	0	0	0	1	0	0	0	0	0	2	0	0	0	0	0	1.03522	0	0	0	1	0	1	0	0	0	0	1	0	0	1.00186	0	0	0	0	0	0	0	0	0	0	1.0006	0	0	0	0	2.00748	0	0	0	0	0	0	0	0	0	0	1	0	1	0	0	0	1.00043	0	2.02763	0	0	0	0	0	1	1	0	1	0	0	0	0	0	0	1.25135	1	1	0	1.00338	1	0	0	0	0	2.00535	0	0	0	0	0	0	0	0	2.00168	1.00032	1.00121	0	1.00115	1.00106	0	0	0	0	3.00634	0	4	0	0	0	0	0	0	0	1.00064	0	0	0	0	0	0	0	0	2	0	0	0	0	1.00044	0	0	0	0	0	0	0	0	1	0	0	0	0	1	0	0	0	0	0	0	0	1.00135	0	0	0	0	0	4.00992	1	0	0	0	0	0	0	0	0	0	0	0	0	0	0	0	0	0	3	2	0	0	0	0	0	0	0	3	1	0	0	0	1	0	0	0	0	0	0	0	1	0	1	2	3	0	0	0	0	2.00111	2.00765	0	0	0	0	1	0	0	0	0	0	2.00022	0	0	0	0	1.00109	0	0	0	0	0	1	0	0	2	0	0	0	0	0	0	0	0	0	0	1	1.00187	0	0	0	0	0	1	0	0	0	0	1	1.02684	0	1	1	0	0	0	2.00037	1	0	0	0	1	0	0	0	0	0	0	1	1.00029
ENSG00000234381.1	ENSG00000234381	MED15P7	unprocessed_pseudogene	NA	0	0	0	0	0	0	0	0	1	0	0	0	0	0	1	0	0	0	0	0	0	0	0	0	0	0	0	0	0	0	0	0	0	0	0	0	0	2	0	0	0	1	0	0	0	0	0	0	0	0	0	1	0	0	0	0	0	0	4	0	0	0	0	0	0	0	0	0	0	0	1	0	0	0	0	0	0	0	0	0	0	0	0	0	0	1	0	0	0	0	0	0	1	0	0	0	0	0	0	2	0	0	0	1	0	0	0	0	1	0	0	0	0	0	0	0	0	0	0	0	0	0	0	0	0	0	0	0	0	0	0	0	0	0	0	1	0	0	0	0	0	0	0	0	0	0	0	0	0	0	0	0	0	0	0	0	0	0	0	3	0	0	0	0	0	0	0	0	0	0	0	3	0	0	0	0	0	0	1	0	0	0	0	0	0	0	0	0	0	2	0	0	0	0	0	0	0	0	0	0	0	0	0	0	0	0	0	0	0	0	0	0	0	0	0	0	1	0	0	0	0	0	0	0	0	0	0	0	0	0	0	0	2	0	1	0	0	0	0	2	0	0	0	1	0	1	1	0	0	0	0	0	0	0	0	0	0	0	0	0	0	0	0	0	0	0	0	0	0	0	0	1	0	0	0	0	0	0	0	0	0	0	0	0	0	1	0	0	0	0
ENSG00000234382.2	ENSG00000234382		unprocessed_pseudogene	NA	0	0	0	0	0	0	0	0	0	0	0	0	0	0	0	0	0	0	0	0	0	0	0	0	0	0	0	0	0	0	0	0	0	0	0	0	0	0	0	0	0	0	0	0	0	0	0	0	0	0	0	0	0	0	0	0	0	0	0	0	0	0	0	0	1	0	0	0	0	0	0	0	0	0	0	0	0	0	0	0	0	0	0	0	0	0	0	0	0	0	0	0	0	0	0	0	0	0	0	0	0	0	0	0	0	0	0	0	0	0	0	0	0	0	0	0	0	0	0	0	0	0	0	0	0	0	0	0	0	0	0	0	0	0	0	1	0	0	0	0	0	1	0	0	0	0	0	0	0	0	0	0	0	0	0	0	0	0	0	0	0	0	0	0	0	0	0	0	0	0	0	0	0	0	0	0	0	0	0	0	0	0	0	0	0	0	0	0	0	0	0	0	0	0	0	0	0	0	0	0	0	0	0	0	0	0	0	0	0	0	0	0	0	0	0	0	0	0	0	0	0	0	0	0	0	0	0	0	1	1	0	0	0	0	0	0	0	0	0	0	0	0	0	0	0	0	0	0	0	0	0	0	0	0	0	0	0	0	0	0	0	0	0	0	0	0	0	0	0	0	0	0	0	0	0	0	0	0	0	0	0	0	0	0	0	0	0	0	0	0
ENSG00000234383.1	ENSG00000234383	CTBP2P8	processed_pseudogene	NA	182.295	219.637	43.3668	198.848	112.934	96.5647	164.508	79.4545	334.895	354.175	175.163	155.367	120.025	107.651	318.769	519.237	115.032	161.979	22.2114	69.6355	43.9842	210.514	49.3801	100.422	285.255	206.367	223.224	211.183	190.111	118.644	113.329	103.758	312.833	162.278	368.776	221.562	121.464	114.41	141.325	194.542	179.903	289.204	164.325	97.8471	231.156	429.823	171.089	35.517	251.939	173.725	252.348	171.488	218.641	357.975	45.7359	166.779	206.709	185.245	198.687	112.526	178.855	88.5126	55.4504	162.705	87.8543	120.169	224.974	260.216	107.827	189.191	951.425	139.686	102.048	184.597	241.895	197.484	222.544	142.513	276.888	233.935	135.439	168.242	417.381	124.183	290.916	189.981	66.456	199.195	662.78	129.676	146.034	194.652	332.668	91.8567	274.504	70.8103	226.321	233.893	116.767	164.729	147.143	204.316	177.2	216.781	110.273	431.011	124.813	209.798	134.17	175.412	90.399	213.27	166.618	185.291	274.928	65.082	129.117	136.812	41.3744	104.896	60.7753	250.34	263.355	164.875	332.822	224.045	201.832	127.769	277.899	173.535	274.159	229.506	205.201	61.2146	400.442	299.136	217.904	164.509	127.706	138.786	174.218	140.192	161.578	118.973	222.504	153.004	253.77	156.382	142.449	195.138	354.339	87.4711	268.276	225.661	114.108	207.605	221.619	185.667	281.998	47.4875	54.938	192.347	199.041	135.302	141.94	80.6793	191.438	92.1977	231.891	161.875	441.264	234.313	136.869	200.756	191.442	149.757	161.844	69.8104	186.805	172.883	186.778	178.006	19.1631	126.706	95.9949	121.376	316.998	219.248	290.933	157.818	205.824	79.6916	232.415	155.305	149.494	207.219	253.457	127.871	190.895	85.7024	348.72	222.179	252.104	109.723	47	101.588	275.816	184.11	115.879	131.2	351.609	167.4	248.306	102.227	58.0526	117.051	187.791	174.772	192.531	228.711	148.735	146.029	167.108	129.526	168.214	114.449	93.0608	303.053	120.959	310.927	95.8589	177.715	68.3451	230.904	158.518	254.12	234.335	122.572	345.857	187.236	143.405	108.469	163.373	226.263	100.864	259.121	229.127	101.503	215.194	118.727	136.344	114.648	122.256	121.096	250.132	157.442	40.7011	132.764	87.6097	51.1166	187.432	258.85	74.9141	137.226	172.112	151.731	191.234	209.115	132.135	67.9065	250.567	101.19	204.332	99.7262	275.062	77.4387	255.978	251.027	72.9538	25.191	43.652	245.91	36.3317	116.469	52.1768	89.0748	52.5096	150.793	295.72	308.829
ENSG00000234384.1	ENSG00000234384	LINC01049	lncRNA	NA	0	0	0	0	0	0	0	0	0	0	0	0	0	0	0	0	0	0	0	0	0	0	0	0	0	0	0	0	0	0	0	0	0	0	0	0	0	0	0	0	0	0	0	0	0	0	0	0	0	0	0	0	0	0	0	0	0	0	0	0	0	0	0	0	0	0	0	0	0	0	0	0	0	0	0	0	0	0	0	0	0	0	0	0	0	0	0	0	0	0	0	0	0	0	0	0	0	0	0	0	0	0	0	0	0	0	0	0	0	0	0	0	0	0	0	0	0	0	0	0	0	0	0	0	0	0	0	0	0	0	0	0	0	0	0	0	0	0	0	0	0	0	0	0	0	0	0	0	0	0	0	0	0	0	0	0	0	0	0	0	0	0	0	0	0	0	0	0	0	0	0	0	0	0	0	0	0	0	0	0	0	0	0	0	0	0	0	0	0	0	0	0	0	0	0	0	0	0	0	0	0	0	0	0	0	0	0	0	0	0	0	0	0	0	0	0	0	0	0	0	0	0	0	0	0	0	0	0	0	0	0	0	0	0	0	0	0	0	0	0	0	0	0	0	0	0	0	0	0	0	0	0	0	0	0	0	0	0	0	0	0	0	0	0	0	0	0	0	0	0	0	0	0	0	0	0	0	0	0	0	0	0	0	0	0	0	0	0	0	0
ENSG00000234385.1	ENSG00000234385	RCC2P1	processed_pseudogene	NA	0	0	0	0	0	0	0	0	0	0	0	0	0	0	0	0	0	0	0	0	0	0	0	0	0	0	0	0	0	0	0	0	0	0	0	0	0	0	0	0	0	0	0	0	0	0	0	0	0	0	0	0	0	0	0	0	0	0	0	0	0	0	0	0	0	0	0	0	0	0	0	0	0	0	0	0	0	0	0	0	0	0	0	0	0	0	0	0	0	0	0	0	0	0	0	0	0	0	0	0	0	0	0	0	0	0	0	0	0	0	0	0	0	0	0	0	0	0	0	0	0	0	0	0	0	0	0	0	0	0	0	0	0	0	0	0	0	0	0	0	0	0	0	0	0	0	0	0	0	0	0	0	0	0	0	0	0	0	0	0	0	0	0	0	0	0	0	0	0	0	0	0	0	0	0	0	0	0	0	0	0	0	0	0	0	0	0	0	0	0	0	0	0	0	0	0	0	0	0	0	0	0	0	0	0	0	0	0	0	0	0	0	0	0	0	0	0	0	0	0	0	0	0	0	0	0	0	0	0	0	0	0	0	0	0	0	0	0	0	0	0	0	0	0	0	0	0	0	0	0	0	0	0	0	1	0	0	0	0	0	0	0	0	0	0	0	0	0	0	0	0	0	0	0	0	0	0	0	0	0	0	0	0	0	0	0	0	0	0	0
ENSG00000234386.4	ENSG00000234386	OR7E162P	unprocessed_pseudogene	NA	0	0	0	1	0	1.01267	1.01325	0	1.00076	1.00038	0	0	3.01507	0	0	1.0026	0	3.01573	0	0	0	0	0	1.02218	0	0	0	0	0	0	0	0	0	0	2.08517	0	2.02204	3.0136	2.01507	2.00486	0	1.0006	1	0	2.00569	1.00935	0	1.01289	2.0063	1.00194	0	0	2.01183	1	0	0	2	0	1.001	1.00406	1.00405	1.06438	0	1.00167	0	0	0	2.57636	1.00101	0	2.02867	0	0	0	0	0	0	0	1.01047	0	0	1.00373	0	0	2	0	0	0	1.58288	1.00507	2.0084	1.00077	1.02938	0	0	0	0	1.00048	0	0	0	0	0	0	0	1.00891	1	1.00446	1.00093	1.01335	1.00488	0	1	0	2.0054	0	0	0	1	0	0	1	2.00448	0	0	1.00172	1	0	0	0	1	1.01153	1.00593	0	3.01808	1.01262	0	1.01325	0	0	2.01299	0	0	2	1	1	0	1	0	3.0179	1.00114	2	0	0	0	1.03784	0	1.00466	0	0	0	2.11504	2.00145	0	1.0162	0	0	0	1	4.01597	0	0	0	1	1	1	0	0	1.00405	0	1.01393	0	0	0	1.07979	0	1.01233	0	0	1.00254	3	0	0	3.00061	0	0	0	0	3.05496	0	0	2.08664	1.00345	1.0035	0	0	1.00143	2.00159	0	1.00179	0	1.02747	0	0	3.0996	0	1.0058	0	0	0	0	2	0	2.00337	1.00274	2	0	1.00994	1	3.01502	0	1.03204	0	2	2	0	0	0	0	0	1	1	0	1.00145	0	0	0	3.09288	0	0	0	1	1.00283	0	1.01545	1	0	0	0	0	0	0	0	0	0	1.00219	0	3.00407	2.0051	0	2	0	0	0	0	2	0	1.00213	2	0	0	0	0	1	0	0	2.04218	1.00518	0	2.00138
ENSG00000234387.1	ENSG00000234387		lncRNA	uncharacterized LOC101929022	0	0	0	0	0	0	0	0	0	0	0	0	0	0	0	0	0	0	0	0	0	0	0	0	0	0	0	0	0	0	0	0	0	0	0	0	0	0	0	0	0	0	0	0	0	0	0	0	0	0	0	0	0	0	0	0	0	0	0	0	0	0	0	0	0	0	0	0	0	0	0	0	0	0	0	0	0	0	0	0	0	0	0	0	0	0	0	0	0	0	0	0	0	0	0	0	0	0	0	0	0	0	0	0	0	0	0	0	0	0	0	0	0	0	0	0	0	0	0	0	0	0	0	0	0	0	0	0	0	0	0	0	0	0	0	0	0	0	0	0	0	0	0	0	0	0	0	0	0	0	0	0	0	0	0	0	0	0	0	0	0	0	0	0	0	0	0	0	0	1	0	0	0	0	0	0	0	0	0	0	0	0	0	0	0	0	0	0	0	0	0	0	0	0	0	0	0	0	0	0	0	0	0	0	0	0	0	0	0	0	0	0	0	0	0	0	0	0	0	0	0	0	0	0	0	0	0	0	0	0	0	0	0	0	0	0	0	0	0	0	0	0	0	0	0	0	0	0	0	0	0	0	0	0	0	0	0	0	0	0	0	0	0	0	0	0	0	0	0	0	0	0	0	0	0	0	0	0	0	0	0	0	0	0	0	0	0	0	0	0
ENSG00000234388.2	ENSG00000234388	TXNP3	processed_pseudogene	NA	0	0	0	0	0	0	0	0	0	0	1	0	0	0	0	0	0	0	0	0	0	0	0	0	0	0	0	0	0	0	0	0	0	0	0	0	0	0	0	0	0	0	0	0	0	0	0	0	0	0	0	0	0	0	0	0	0	0	0	0	0	0	0	0	0	0	0	0	0	0	0	0	0	0	0	0	0	0	0	0	0	0	0	0	0	0	0	0	0	0	0	0	0	0	0	0	0	0	0	0	0	0	0	0	0	0	0	0	0	0	0	0	0	0	0	0	0	0	0	0	0	0	0	0	0	0	0	0	0	0	0	0	0	0	0	0	0	0	0	0	0	0	0	0	0	0	0	0	0	0	0	0	0	0	0	0	0	0	0	0	0	0	0	0	0	0	0	0	0	0	0	0	0	0	0	0	0	0	0	0	0	0	0	0	0	0	0	0	0	0	0	0	0	0	0	0	0	0	0	0	0	0	0	0	0	0	0	0	0	0	0	0	0	0	0	0	0	0	0	0	0	0	0	0	0	0	0	0	0	0	0	0	0	0	0	0	0	0	0	0	0	0	0	0	0	0	0	0	0	0	0	0	0	0	0	0	0	0	0	0	0	0	0	0	0	0	0	0	0	0	0	0	0	0	0	0	0	0	0	0	0	0	0	0	0	0	0	0	0	0
ENSG00000234389.1	ENSG00000234389		lncRNA	NA	0	0	0	0	0	0	0	0	1	0	0	1	0	0	0	1	0	0	0	0	0	0	0	0	0	0	0	0	0	0	0	0	0	0	0	0	0	0	0	0	0	0	0	0	0	0	0	0	0	0	0	0	0	5	0	0	0	0	0	0	0	1	0	0	0	0	0	0	0	0	1	0	1	0	3	0	0	0	0	3	0	0	0	0	0	0	0	0	0	1	0	0	0	0	0	0	0	0	0	0	0	0	0	0	0	0	0	0	0	0	0	0	0	0	0	0	0	0	0	0	0	0	0	0	0	0	0	3	0	0	0	0	0	0	0	0	0	0	0	0	0	0	1	0	0	0	0	0	0	0	0	0	0	0	0	0	0	0	3	0	0	0	0	0	0	0	0	0	0	0	0	0	0	0	0	0	0	0	0	0	0	0	0	0	0	0	0	1	0	0	0	0	0	1	0	0	0	0	0	0	0	0	1	0	0	0	0	0	0	0	0	0	0	0	0	0	0	0	0	0	3	0	0	0	0	1	0	0	0	0	0	0	0	0	0	0	0	0	0	0	0	0	0	2	0	0	0	0	0	0	0	0	0	0	0	0	0	1	0	0	0	0	0	0	0	0	0	1	0	1	0	0	1	0	0	1	0	0	0	1	0	0	0	1	0	0	0	0	0	0
ENSG00000234390.4	ENSG00000234390	USP27X-DT	lncRNA	USP27X antisense RNA 1 (head to head)	0	0	0	0	0	0	0	0	0	0	0	0	0	0	0	0	0	0	0	0	0	0	0	0	0	0	0	0	0	0	0	0	0	0	0	0	0	0	0	1	0	0	0	0	0	0	0	0	0	0	0	0	0	0	0	0	0	0	0	0	0	0	0	0	0	0	0	0	0	0	0	0	0	0	0	0	0	0	0	0	0	0	0	0	0	0	0	0	0	0	0	0	0	0	0	0	0	0	0	2	0	0	0	0	0	0	0	0	0	0	0	0	0	0	0	0	0	0	0	0	0	0	0	0	0	0	1	0	0	0	0	0	0	0	0	0	0	0	0	0	0	0	0	0	0	0	0	0	0	0	0	0	0	0	0	0	0	0	0	0	0	0	1	1	0	0	0	0	0	0	0	0	0	0	0	0	0	0	0	0	0	0	0	0	0	0	0	0	0	0	0	0	0	0	0	0	0	0	0	0	0	0	0	0	0	0	0	0	0	0	0	0	0	0	0	0	0	0	0	0	1	0	0	0	0	0	0	0	0	0	0	0	0	0	0	0	0	0	0	0	1	0	0	0	0	0	0	0	0	0	0	0	1	0	0	0	0	0	0	0	0	0	0	0	0	0	0	0	0	0	0	0	0	0	0	0	0	0	0	0	0	0	0	0	0	0	0	0	0	0
ENSG00000234391.1	ENSG00000234391		processed_pseudogene	NA	0	0	0	0	0	0	0	0	0	0	0	0	0	0	0	0	0	0	0	0	0	0	0	0	0	0	0	0	0	0	0	0	0	0	0	0	0	0	0	0	0	0	0	0	0	0	0	0	0	0	0	0	0	0	0	0	0	0	0	0	0	0	0	0	0	0	0	0	0	0	0	0	0	0	0	0	0	0	0	0	0	0	0	0	0	0	0	0	0	0	0	0	0	0	0	0	0	0	0	0	0	0	0	0	0	0	0	0	0	0	0	0	0	0	0	0	0	0	0	0	0	0	0	0	0	0	0	0	0	0	0	0	0	0	0	0	2	0	0	0	0	0	0	0	0	0	0	0	0	0	0	0	0	0	0	0	0	0	0	0	0	0	0	0	0	0	0	0	0	0	0	0	0	0	0	0	0	0	0	0	0	0	0	0	0	0	0	0	0	0	0	0	0	0	0	0	0	0	0	0	0	0	0	0	0	0	0	0	0	0	0	0	0	0	0	0	0	0	0	0	0	0	0	0	0	0	0	0	0	0	0	0	0	0	0	1	0	0	0	0	0	0	0	0	0	0	0	0	0	0	0	0	0	0	0	0	0	0	0	0	0	0	0	0	0	0	0	0	0	0	0	0	0	0	0	0	0	0	0	0	0	0	0	0	0	0	0	0	0	0
ENSG00000234393.1	ENSG00000234393		lncRNA	NA	0	0	0	0	0	0	0	0	0	0	0	0	0	0	0	0	0	1	0	0	0	0	0	2	0	0	0	0	0	0	0	0	0	0	1	0	0	2	1	0	0	0	0	0	1	0	0	0	0	0	0	0	0	0	0	0	0	0	0	0	0	0	0	0	0	0	0	0	1	0	2	0	1	0	0	0	0	0	0	0	0	0	0	0	0	0	0	0	0	0	0	0	0	0	0	0	0	0	0	0	0	0	0	0	0	1	0	0	0	0	0	1	0	0	0	0	0	0	0	0	0	0	0	0	1	0	0	1	0	0	0	0	0	0	0	0	0	0	0	0	0	2	0	0	0	0	0	0	0	0	0	0	0	0	0	0	0	0	0	0	0	0	0	0	0	0	0	1	0	0	0	0	0	0	0	0	0	0	0	0	0	0	0	0	0	0	0	0	0	0	0	0	0	0	0	0	0	0	0	0	0	0	0	0	0	0	0	0	0	1	0	0	0	0	3	0	0	0	0	0	0	0	0	0	0	0	0	0	0	0	0	0	0	0	0	0	1	0	0	0	0	0	0	0	0	0	0	0	0	0	0	1	0	0	0	0	0	1	0	0	0	0	0	0	0	0	0	1	0	0	0	1	0	0	0	0	0	1	0	0	0	0	0	0	0	0	0	0	0	0
ENSG00000234394.8	ENSG00000234394		lncRNA	NA	1.30745	8.90005	7.23506	11.1308	10.1221	23.1253	10.9204	6.17437	3.35996	3.03185	6.60489	2.26419	13.785	14.0968	7.31338	5.66234	3.73452	8.10792	137.006	20.707	7.29289	11.7513	1.18918	29.7723	3.74462	9.2591	2.09049	3.25884	6.25978	65.3222	0	3.41378	16.4604	14.3495	20.0631	2.47475	37.15	8.47022	23.0016	3.46929	1.09135	6.27753	2.1287	8.57916	2	7.00125	5.21025	1.81614	15.9286	2.88626	4.17187	7.8402	9.63065	4.06121	10.5152	12.4856	6.09232	4.95896	16	13.5545	2.48585	13.4183	4.43636	5.00038	14.1817	3.9593	0.288091	7.53624	21.0005	0	4.02107	6.08323	7.2494	20.7634	4.01745	0	4.3333	11.4131	5.93567	27.1431	0	13.0478	1.04598	5.27593	20.1175	5.26975	4.2242	3.37738	5.2606	0	5.74885	2.82311	26.1808	5.64711	10.5301	1.56886	4.63329	6.09411	0	14.2848	4.15642	7.44666	3.04704	3.60216	6.58685	9.7177	4.39528	3.48272	57.682	2.26924	1.61437	5.07261	4.86161	1.09184	5.53567	5.45752	9.91427	6.38176	3.43746	0	2	2.78108	18.2353	3.12766	8.21073	12.8468	4.92574	4.15826	16.2469	0	7.25723	5.78984	5	2	2.23743	1.88607	8.28609	10.9205	17.2846	6.14933	6.53769	3.04849	9.25009	4.26038	9.35352	28.4245	8.35028	2.98857	0	6.57783	4.08553	6.66116	6.92124	15.9355	14.7178	9.81681	5.00533	2.84323	4.89822	8.0104	3.21442	15.7675	1.17365	6.44299	0	2.23899	10.0844	4.59811	11.3022	4.89508	2.79194	14.9091	4.96658	11.2449	2.36158	9.2954	3.27154	11.0207	8.27294	2.14198	1.29763	3.71363	5	0	7	6	5.22073	25.8483	15.5487	23.9318	10.276	13	7.53246	12.3696	3.24377	2.81237	11.9587	8.6794	3.17672	4.08671	9.23285	12.4037	8.55665	4.88966	1.65771	5.05192	5.32432	2.12286	7.02105	6.02081	19.5978	14.151	6.1347	5.7548	10.9231	0	3.26953	8.08942	0	4.02863	9.22783	4.98058	7.70326	2.21987	2.21404	1.08386	0	9.31993	3.23766	7.19631	8.14915	3	11.7419	7.7677	15.8783	16.8654	16.1377	2.35184	3.06365	1.18455	6.18958	5.79788	11.9831	23.0169	21.9081	7.71221	0	4	3.21802	10	4.60796	16.2484	8.49035	1.04621	18.5775	8.34951	0	5.53565	5.70554	2.10451	5.70128	8.32464	3.22623	74.4415	3.3426	6.64329	9.97233	11.4409	1.00096	18.7819	3.99046	40.9327	13.5716	3.29448	11.4207	24.2066	4.78377	4.03538	10.285	0	2.10261	9.04727	2	6.843	7.51232	4.31912	26.8844	10.2926	9.08339	3.66391
ENSG00000234396.3	ENSG00000234396		lncRNA	NA	0	0	0	0	0	0	0	0	0	0	0	0	0	0	0	0	0	0	0	0	0	0	0	0	0	0	0	0	0	0	0	0	0	0	0	0	0	0	0	0	0	0	0	0	0	0	0	0	0	0	0	0	0	0	0	0	0	0	0	0	0	0	0	0	0	0	0	0	0	0	0	0	0	0	0	0	0	0	0	0	0	0	0	0	0	0	0	0	0	0	0	0	0	0	0	0	0	0	0	0	0	0	0	0	0	0	0	0	0	0	0	0	0	0	0	0	0	0	0	0	0	0	0	0	0	0	0	0	0	0	0	0	0	0	0	0	0	0	0	0	0	0	0	0	0	0	0	0	0	0	0	0	0	0	0	0	0	0	0	0	0	0	0	0	0	0	0	0	0	0	0	0	0	0	0	0	0	0	0	0	0	0	0	0	0	0	0	0	0	0	0	0	0	0	0	0	0	0	0	0	0	0	0	0	0	0	0	0	0	0	1	0	0	0	0	0	0	0	0	0	0	0	0	0	0	0	0	0	0	0	0	0	0	0	0	0	0	0	0	0	0	0	0	0	0	0	0	0	0	0	0	0	0	0	0	0	0	0	0	0	0	0	0	0	0	0	0	0	0	0	0	0	0	0	0	0	0	0	0	0	0	0	0	0	0	0	0	0	0	0
ENSG00000234397.3	ENSG00000234397	PPIAP34	processed_pseudogene	NA	0	2.00333	0	5.01433	2.00377	4.02191	8.01289	0	2.00343	11.0163	1.0008	0	2.00196	9.02439	2.00371	4.00721	2.00332	10.0135	3.00143	2.00318	2.00624	2.006	0	1.0017	0	11.0199	3.00457	2.00115	7.01666	8.01487	5.01159	4.00462	4.00736	1.00373	5.00789	0	4.00715	0	0	6.00844	3.00441	0	1.00171	0	1.00077	1.00102	3.0078	0	7.02029	2.00468	4.00148	3.0068	6.03201	9.03172	4.00974	9.0196	3.00724	6.01347	0	4.00753	0	1.00226	0	2.00283	5.01428	8.01204	6.01243	2.00382	0	2.00719	9.01063	2.0022	3.00797	14.0816	8.02318	0	3.00803	8.01972	8.02207	2.00259	5.02341	1.00231	2.00628	2.00236	5.00902	7.01158	1.00236	1.00123	6.00937	2.00488	9.03826	4.00433	3.00492	0	11.0251	1.00112	4.00692	0	3.00335	1.00496	9.03804	7.01854	4.00468	10.0417	4.00879	6.00699	2.00248	6.00762	21.0559	2.0034	1.00154	1.0023	7.01145	16.0332	4.00313	6.01643	6.01128	0	4.00938	1.00184	3.00759	2.00585	1.00172	6.0126	17.0315	1.00199	2.0025	5.00326	5.0312	13.0147	10.0214	2.00186	1.00185	0	2.00172	0	5.00669	8.0129	5.01466	2.00454	7.013	2.00339	2.007	3.00692	8.01798	2.0176	8.00722	2.00271	1.00646	11.044	3.00267	3.00345	3.00308	8.01609	5.0168	2.00455	1.00214	3.00342	0	3.00295	0	11.023	7.01721	1.00271	1.00152	1.0014	6.01226	2.00141	9.02379	3.00856	4.00988	3.00787	2.00606	6.00664	1.00159	9.01787	1.00155	1.00159	1.00213	4.00496	1.00234	3.00945	2.00207	1.00157	5.01037	4.00943	3.00256	7.02926	6.026	4.00828	12.0133	0	0	9.01824	3.00417	0	5.01528	6.01543	2.00354	3.00365	3.00491	12.0213	11.0104	1.00122	1.00063	4.02405	7.01051	2.00163	3.00639	3.00419	10.0166	8.02332	7.01629	6.01208	0	3.00366	4.01106	11.0139	2.00538	3.0058	8.01092	2.00576	2.00496	0	2.00485	2.00209	3.00395	11.016	3.01217	4.00344	1.00552	4.00424	0	1.00743	9.01621	11.0229	4.00582	2.00549	1.00227	6.00533	4.00495	2.00262	5.01665	5.01075	2.00368	6.01894	5.01576	4.0587	6.00328	0	0	4.01423	5.01403	7.0119	3.00739	2.01046	0	5.00944	1.00289	6.02282	1.00099	0	4.00784	1.00424	4.00736	9.01052	7.01241	0	4.00425	2.00213	9.01946	2.00593	4.00745	4.00543	2.01873	3.005	7.01494	1.00461	23.1163	7.06542	4.00487	6.01303	1.00111	2.00876	8.02937	4.00611	0	2.01311	9.0144	11.0483
ENSG00000234398.1	ENSG00000234398		unprocessed_pseudogene	NA	0	0	0	0	0	0	0	0	0	0	0	0	0	0	0	0	0	0	0	0	0	0	0	0	0	0	0	0	0	0	0	0	0	0	0	0	0	0	0	0	0	0	0	0	0	0	0	0	0	0	0	0	0	0	0	0	0	0	0	0	0	0	0	0	0	0	0	0	0	0	0	0	0	0	0	0	0	0	0	0	0	0	0	0	0	0	0	0	0	0	0	0	0	0	0	0	0	0	0	0	0	0	0	0	0	0	0	0	0	0	0	0	0	0	0	0	0	0	0	0	0	0	0	0	0	0	0	0	0	0	0	0	0	0	0	0	0	0	0	0	0	0	0	0	0	0	0	0	0	0	0	0	0	0	0	0	0	0	0	0	0	0	0	0	0	0	0	0	0	0	0	0	0	0	0	0	0	0	0	0	0	0	0	0	0	0	0	0	0	0	0	0	0	0	0	0	0	0	0	0	0	0	0	0	0	0	0	0	0	0	0	0	0	0	0	0	0	0	0	0	0	0	0	0	0	0	0	0	0	0	0	0	0	0	0	0	0	0	0	0	0	0	0	0	0	0	0	0	0	0	0	0	0	0	0	0	0	0	0	0	0	0	0	0	0	0	0	0	0	0	0	0	0	0	0	0	0	0	0	0	0	0	0	0	0	0	0	0	0	0
ENSG00000234399.1	ENSG00000234399	RBMY2XP	unprocessed_pseudogene	NA	0	0	0	0.124553	0	0	0.131335	0	0	0	0	0	0.133221	0	0	0	0	0	0	0	0	0.135747	0	0	0	0	0	0	0	0	0	0	0	0	0	0	0	0	0	0	0	0	0	0	0	0.109233	0.537505	0	0.128582	0	0	0	0	0	0	0	0	0	0	0	0	0	0	0	0	0	0	0	0	0	0	0	0	0	0.141454	0	0	0	0	0.138787	0	0.106245	0	0	0	0	0	0	0	0	0	0	0	0	0	0	0	0	0	0	0	0	0	0	0	0	0	0	0	0	0	0	0	0	0	0	0	0	0	0	0	0	0	0.115579	0.127293	0	0	0	0.75151	0	0	0	0	0	0	0	0	0.131212	0	0	0.241442	0.134647	0	0	0	0	0	0	0.16173	0	0	0	0	0	0	0	0	0	0	0	0	0	0.213238	0	0	0	0	0	0	0	0.0818374	0	0	0	0	0	0	0	0	0	0	0	0	0	0	0	0	0	0.147793	0	0	0	0	0	0	0	0	0	0	0	0	0	0	0	0	0	0	0	0	0	0	0	0	0	0.290527	0	0	0	0	0	0	0	0	0	0	0	0	0.285269	0	0	0	0	0	0	0	0	0	0	0	0	0	0	0	0	0	0	0	0	0	0	0	0.272671	0	0	0.257273	0	0	0	0	0	0	0	0	0	0	0	0	0	0	0	0	0	0	0	0	0	0.104161	0	0	0	0	0	0	0	0	0	0	0	0	0
ENSG00000234402.1	ENSG00000234402	ELK2BP	unprocessed_pseudogene	NA	0	0	0	4.00343	0	4.00623	0	0	0	0	1.2753	0	0	0	0	0	0	0	0	0	0	0	0	0	0	0	1	0	0	0	1	0	1.51279	1.00238	0	0	0	0	0	0	0	0	0	0	0	0	0	1	2.89645	0	4.00228	3.00488	0	1	0	0	0	0	0	0	0	0	0	0	0	0	0	0	0	0	0	2	2.00601	0	0	0	0	0	0	0	0	0	0	0	0	0	1.41649	0	0	0	0	0	0	0	1	0	0	0	0	0	2	0	0	0	0	0	0	0	0	0	0	0	0	0	0	0	0	0	0	0	0	0	1.82632	0	0	0	0	0	0	0	0	0	1.41346	0	0	3.00315	0	0	0	0	0	2.83039	0	0	4.90733	0	0	3.00567	0	0	0	0	0	4.85162	0	0	0	0	0	0	0	0	1.41593	0	0	0	0	0	0	1.00205	0	0	0	0	0	3.00446	0	0	1.41605	0	0	0	0	0	0	1.93429	0	0	3.00724	0	0	0	0	0	0	0	1.42208	0	0	0	0	0	0	1	0	0	0	0	0	0	1.42156	0	1.00148	0	3.00622	0	5	0	0	0	0	0	0	0	0	0	0	0	0	0	0	0	4.89348	1.7513	0	0	0	0	0	0	0	0	1.00259	0	0	0	0	0	1.2685	0	3.53986	0	0	0	2.63777	0	0	0	0	0	1	0	0	0	1.55533	0	0	0	0	0	0	0	0	0	1.76732	0	2.00148	0	0	0	0	0	0	0	0	0	0	2.80223	0	1.00136
ENSG00000234404.2	ENSG00000234404	SPRYD7P1	processed_pseudogene	NA	0	0	0	0	0	0	0	0	0	0	0	0	0	0	0	0	0	0	0	0	0	0	0	0	0	0	0	0	0	0	0	0	0	0	0	0	0	0	0	0	0	0	0	0	0	0	0	0	0	0	0	0	0	0	0	0	0	0	0	0	0	0	0	0	0	0	0	0	0	0	0	0	0	0	0	0	0	0	0	0	0	0	0	0	0	0	0	0	0	0	0	0	0	0	0	0	0	0	0	0	0	0	0	0	0	0	0	0	0	0	0	0	0	0	0	0	0	0	0	0	0	0	0	0	0	0	0	0	0	0	0	0	0	0	0	0	0	0	0	0	0	0	0	0	0	0	0	0	0	0	0	0	0	0	0	0	0	0	0	0	0	0	0	0	0	0	0	0	0	0	0	0	0	0	0	0	0	0	0	0	0	0	0	0	0	0	0	0	0	0	0	0	0	0	0	0	0	0	0	0	0	0	0	0	0	0	0	0	0	0	0	0	0	0	0	0	0	0	0	0	0	0	0	0	0	0	0	0	0	0	0	0	0	0	0	0	0	0	0	0	0	0	0	0	0	0	0	0	0	0	0	0	0	0	0	0	0	0	0	0	0	0	0	0	0	0	0	0	0	0	0	0	0	0	0	0	0	0	0	0	0	0	0	0	0	0	0	0	0	0
ENSG00000234405.1	ENSG00000234405		lncRNA	NA	0	3.9737	0.880301	0	0	0	4.73364	0	0	0	2.00494	0	0	0	10.0582	7.19136	0	0	7.15682	0	0	0	1.38529	0	0	0	0	2.49175	0	7.29314	0	2.4651	0	2.8398	4.98798	0	0	0	3.27967	0	0	3.12309	0	2.73388	0	20.5096	0	0	0	2.83718	0	0	0	0	0	0.000586668	0	0	0	0	12.854	0	4.58453	0	0	1.0128	10.6625	5.61989	0	14.7098	0	0	0	0	2.97457	0	0	0	0	3.99234	0	4.29294	0	0	6.1348	0	0	0	0	0	0	6.44252	0	0	0.814051	6.28724	0	0	2.0065	0	0	6.6646	4.99577	7.06066	0	0	0	0	6.03714	0	0	0	0	0	14.4235	0	0	0	0	0	0	0	0	4.7052	0	6.69573	0	0	12.8772	7.62179	5.09544	0	0	0	3.23463	0	0	4.73658	0	0	7.28995	0	0	0	9.45327	0	0	0	0	0	0	2.06859	0	8.13879	0	0	0	2.20427	0	4.42761	0	0	0	0	0	3.95569	9.66831	0	2.45826	3.91299	5.49894	3.25266	0	0	0	0	2.44021	0	0	0	0	0	0	0	0.000733333	0	0	0	14.31	0	0	0	0	0	0	0	0	2.54093	0	0	5.35546	0	8.51514	4.4528	5.91044	0	2.64367	0	1.93303	2.71019	0	11.9965	9.58924	0	4.76348	0	9.23418	0	0	2.65934	46.4779	6.5897	0	0	0	5.87869	0	3.72114	0	4.49555	0	0	0	0	0	0	13.4148	0	0	0	0	0	0	0	0	0	0	0	0	7.93879	0	0	0	1.97883	0	3.59306	0	0	0	1.52653	0	0	0	0	0	0	4.81483	3.06889	0	2.18092	0	0	0	12.6725	50.824	0	0	0	2.8639	0	0	6.28999	0	11.0975	0	0	0	0	4.5011	0
ENSG00000234406.1	ENSG00000234406		processed_pseudogene	NA	0	0	0	0	0	0	0	0	0	0	0	0	0	0	0	0	0	0	0	0	0	0	0	0	0	0	0	0	0	0	0	0	0	0	1	0	0	0	0	0	0	0	0	0	0	0	0	0	0	0	0	0	0	0	0	0	0	0	0	0	0	0	0	0	0	0	0	0	0	0	0	0	0	0	0	0	0	0	0	0	0	0	0	0	0	0	0	0	0	0	0	0	0	0	0	0	0	0	0	0	0	0	0	0	0	0	0	0	0	0	0	0	0	0	0	0	0	0	0	0	0	0	0	0	0	0	0	0	0	0	0	0	0	0	0	0	0	0	0	0	0	0	0	0	0	0	0	0	0	0	0	0	0	0	0	0	0	0	0	0	0	0	0	0	0	0	0	0	0	0	0	0	0	0	0	0	0	0	0	1	0	0	0	0	0	0	0	0	0	0	0	0	0	0	0	0	0	0	0	0	0	0	0	0	0	0	0	0	0	0	0	0	0	0	0	0	0	0	0	0	0	0	0	0	0	0	0	0	0	0	0	0	0	0	0	0	0	0	0	0	0	0	0	0	0	0	0	0	0	0	0	0	0	0	0	0	0	0	0	0	0	0	0	0	0	0	0	0	0	0	0	0	0	0	0	0	0	0	0	0	0	0	0	0	0	0	0	0	0	0
ENSG00000234409.6	ENSG00000234409	CCDC188	protein_coding	coiled-coil domain containing 188	53	330.918	24	73.4285	81.8984	90.8767	122	149.847	165.223	131	86	58	71	102.962	116.953	117.363	72.6881	75.6646	29.7836	54	55.9385	159.696	95.0333	166	95.9578	74	82.8354	206.381	210.282	79.4683	71	109.793	103.744	152.323	139.63	167.443	44.3221	81.7961	141.799	94.6858	73	110.967	70	377.304	173.743	252	106.178	41	162.909	47.6896	242.941	150.766	53	44	71	85	96.7064	140.853	50	88.3439	110	97.9245	27	167.762	68.133	43	112.855	84.6626	77	104	78.5183	104.859	36	56	70	23	144.941	79	176.496	73	64.7001	64	89.8322	107	182.926	137.7	63	76.4874	287.856	118.697	68.8769	63	190.01	40	88	65	182.949	146.971	50	160	108.483	213.462	45	102.078	100	231	35	53	303.759	94.685	70	99	133	140	91.5473	31.776	83.9235	102	76.9804	45	50	85.4691	127	62	173.573	75.0108	84.4893	63	90.5442	223.948	136.856	118.835	72	18	70.5952	299	88.9576	122	98.6157	30.8218	81	62.6715	33	195	81	114.924	110.299	25	57.8384	78	136.547	67	141	101.729	88	69.6287	184.996	146.272	29	110.996	54.4389	482.438	88.8465	111	44	35.0001	71.945	103.616	136.258	61	277.045	158.972	108.79	40	125	75.8144	53.8286	50	70.6788	56.8566	140	43	131	47	110.576	172.934	109.967	201.688	286.928	76	133.548	56	56.1182	352.226	274.545	99.3306	89	59	43	44	261.756	130.709	212.437	90.6366	46	46.9324	173.805	184.633	48	130.696	148.892	61	158.431	52.7297	41	38	157.793	117	122	76.0981	80	132	56.6689	45	211.44	64	136.419	137.917	87	201.825	69.932	115.622	71.6922	61	129	196.627	37	147.979	86.8797	86	269.237	81.8154	91.5094	105	54	311.318	142	59.7028	89	46	37	42	60.658	57	200.691	39.4052	113.101	79	45.1166	49	84	106.68	101	212.466	64.3985	80	82.8544	94.8269	55	39	133.26	113.799	153.006	66.8337	124.299	39	159.295	75	93.8845	29	48	88.7382	20	89.3437	140.365	115.884	120	98.2574	151.965	133
ENSG00000234413.1	ENSG00000234413	MPV17L2P1	processed_pseudogene	NA	0	0	0	0	0	0	0	0	0	0	0	0	0	0	0	0	0	0	0	0	0	0	0	0	0	0	0	0	0	0	0	0	0	0	0	0	0	0	0	0	0	0	0	0	0	0	0	0	0	0	0	0	0	0	0	0	0	0	0	0	0	0	0	0	0	0	0	0	0	0	0	0	0	0	0	0	0	0	0	0	0	0	0	0	0	0	0	0	0	0	0	0	0	0	0	0	0	0	0	0	0	0	0	0	0	0	0	0	0	0	0	0	0	0	0	0	0	0	0	0	0	0	0	0	0	0	0	0	0	0	0	0	0	0	0	0	0	0	0	0	0	0	0	0	0	0	0	0	0	0	0	0	0	0	0	0	0	0	0	0	0	0	0	0	0	0	0	0	0	0	0	0	0	0	0	0	0	0	0	0	0	0	0	0	0	0	0	0	0	0	0	0	0	0	0	0	0	0	0	0	0	0	0	0	0	0	0	0	0	0	0	0	0	0	0	0	0	0	0	0	0	0	0	0	0	0	0	0	0	0	0	0	0	0	0	0	0	0	0	0	0	0	0	0	0	0	0	0	0	0	0	0	0	0	0	0	0	0	0	0	0	0	0	0	0	0	0	0	0	0	0	0	0	0	0	0	0	0	0	0	0	0	0	0	0	0	0	0	0	0
ENSG00000234414.7	ENSG00000234414	RBMY1A1	protein_coding	RNA binding motif protein, Y-linked, family 1, member A1	0	4	0	112.601	0	0	0.672692	0	0	0	0	0	0.333333	0	0	0	0	0	0	0	0	0	0	0	0	0	0	0	0	0	0	0	0	0	0.72464	0	0	0	0	0	0	0	0	2	0	6.7297	0	0	0.761597	0	0	0	0	0	0	0	0	0	1	0	0	0	0	4.01398	0	0	0	0	0	1.1576	0	3.30329	18	0	0	0	0	0.374957	3	0	0	0.909048	0	0	0	0	0.333333	0	0	0	0	0	0	0	3	0	0	0	0	0.8	0	0	0	0	0	0	0	0	0.958295	0	2.07396	0	0	0	0	0	0	0	0.74069	0.666667	0	0	0	0	0	0	0	0	0	0	0	0	0	0	0.259986	0	0	0.672641	2.33333	0	0	0	0	1	0	0	0	0	0.470936	0	0	0	0	0	0	0	0	0	0	0	0	0	1	0	5.19905	0	0	0	0	0.857092	2.13301	0	0	0.182271	0	0	0	0	0	0	0.758365	0	0	0	0	0.903589	0	0	0	10.6733	0	0	0	7.49493	0	0	0	0	0	0	12	0	0	0.5	1.94918	0	5.5	0	0	0	0	0	0	3.47309	0	0	0	0	0	0	4.99723	0	0	0	0	4	2.25	0	0.269893	0	0	0	0	0	0	0	0	0	0	0	0	0	0	0	0	0	0	0	0	0	0	0	0	0	1.64732	0	0	0.5	0.333333	0	0	0	27	0	0	0	0	0	0	0	0.333333	0	0	0	0	1.33333	0	0	0	0	0	0	0	0	0	0	0	0	0	0
ENSG00000234415.1	ENSG00000234415	RPL5P7	processed_pseudogene	NA	0	0	0	2	0	0	0	0	0	0	0	0	0	0	0	0	0	0	0	0	0	0	0	1	0	0	0	0	0	0	0	0	1	0	0	0	0	0	0	0	0	0	0	0	0	0	0	0	0	0	0	0	0	0	0	0	0	0	0	0	0	0	0	0	0	0	1	0	0	0	0	0	0	0	0	0	0	1	0	0	0	0	0	0	0	0	0	0	0	0	0	0	0	0	0	0	0	0	0	0	0	0	0	0	0	0	0	0	0	0	0	0	0	0	0	0	0	0	0	0	0	0	0	0	0	0	0	0	0	0	0	0	0	0	0	0	0	0	0	0	0	0	0	0	0	0	0	0	0	1	0	0	0	0	0	0	0	0	0	0	0	0	0	0	0	0	0	0	0	0	0	0	0	0	0	0	0	0	0	0	0	0	0	0	0	0	0	0	1	0	0	0	0	0	0	0	0	0	0	0	0	1	0	0	0	0	0	0	0	0	0	0	0	0	0	1	0	0	0	0	0	0	0	0	0	0	0	1	0	0	0	0	0	0	0	0	0	0	0	0	0	0	0	0	0	0	0	0	0	0	0	0	0	0	0	1	0	1	0	0	0	0	0	0	0	0	0	0	0	0	0	0	0	0	0	0	0	0	0	0	0	0	0	0	0	0	0	0	0	0
ENSG00000234418.1	ENSG00000234418		lncRNA	NA	0	0	0	0	0	0	0	0	0	0	0	0	0	0	0	0	0	0	0	0	0	0	0	0	0	0	0	0	0	0	0	0	0	0	0	0	0	0	0	0	0	0	0	0	0	0	0	0	0	0	0	0	0	0	0	0	0	0	0	0	0	0	0	0	0	0	0	0	0	0	0	0	0	0	0	0	0	0	0	0	0	0	0	0	0	0	0	0	0	0	0	0	0	0	0	0	0	0	0	0	0	0	0	0	0	0	0	0	0	0	0	0	0	0	0	0	0	0	0	0	0	0	0	0	0	0	0	0	0	0	0	0	0	0	0	0	0	0	0	0	0	0	0	0	0	0	0	0	0	0	0	0	0	0	0	0	0	0	0	0	0	0	0	0	0	0	0	0	0	0	0	0	0	0	0	0	0	0	0	0	0	0	0	0	0	0	0	0	0	0	0	0	0	0	0	0	0	0	0	0	0	0	0	0	0	0	0	0	0	0	0	0	0	0	0	0	0	0	0	0	0	0	0	0	0	0	0	0	0	0	0	0	0	0	0	0	1	0	0	0	0	0	0	0	0	0	0	0	0	0	0	0	0	0	0	0	0	1	0	0	0	0	0	0	0	0	0	0	0	1	0	0	0	0	0	0	0	0	0	0	0	0	0	0	0	0	0	0	0	0
ENSG00000234419.1	ENSG00000234419	CICP13	processed_pseudogene	NA	0	0	0	0	0	0	0	0	0	0	0	0	0	0	0	1.05119	0	0	0	0	0	1.22322	0	0	0	0	0	0	0	0	0	0	0	0	0	0	0	2.17971	1.01056	0	0	0	0	0	0	0	1.60234	0	0	0	0	0	0	0	0	0	0	0	0	0	0	0	0	0	0	0	1.12154	0	0	0	0	0	0	0	0	0	0	0	0	0	0	0	0	0	0	0	0	0	0	0	0	0	0	0	0	0	0	0	0	0	0	0	0	0	0	0	0	0	0	0	0	0	0	0	0	0	0	0	0	0	0	0	0	0	0	0	0	0	0	0	0	0	0	0	1.14388	0	0	0	0	0	0	0	0	0	0	0	0	0	0	0	0	0	0	1.09513	0	0	0	0	0	0	0	0	0	0	0	0	0	0	0	0	2.39404	0	0	0	0	0	0	0	0	0	0	0	0	0	0	0	0	0	0	0	0	0	0	0	0	0	0	0	0	0	0	0	0	0	0	0	0	0	0	0	0	0	0	0	0	0	0	0	0	0	0	1.07811	0	0	0	0	0	0	0	0	0	0	0	0	0	0	0	0	0	0	0	0	0	0	0	0	0	0	0	0	1.08124	0	0	0	0	1.36502	0	0	0	0	0	0	0	0	0	0	0	0	0	0	0	0	0	0	0	0	0	0	0	1.44983	0	0	0	0	0	0	0	0	0	0
ENSG00000234420.7	ENSG00000234420	ZNF37BP	transcribed_processed_pseudogene	zinc finger protein 37B, pseudogene	64.3727	154.498	104.635	306.702	254.001	349.588	592.649	123.59	598.292	780.082	225.972	327.368	505.15	219.012	502.178	654.414	260.897	781.1	235.985	446.912	168.756	567.918	209.164	1131.3	159.547	481.69	233.877	494.243	651.455	556.585	206.213	409.572	775.64	556.718	513.702	480.547	713.936	277.165	550.134	369.06	330.436	563.197	184.967	62.3756	298.885	971.987	431.847	110.493	649.756	625.567	398.714	521.279	700.265	478.185	174.531	312.394	445.459	173.355	661.792	294.404	408.028	366.186	87.5828	533.043	460.318	283.897	756.871	516.437	528.467	183.871	1261.05	353.601	240.348	177.767	379.886	91.676	495.446	298.849	457.19	438.654	387.73	438.662	130.408	494.833	445.579	654.4	511.894	290.379	448.064	515.705	685.023	437.733	882.953	256.599	512.546	333.475	528.487	567.941	551.02	97.6366	879.217	419.92	523.02	714.233	369.287	1190.7	251.059	262.842	778.695	334.434	223.847	563.886	622.118	327.11	721.379	269.515	414.177	555.618	476.067	326.055	222.774	308.923	802.448	483.101	1134.78	337.007	370.529	289.023	388.968	442.694	609.287	497.046	1526.73	58	359.4	694.737	349.106	592.648	1022.6	364.092	431.273	355.583	501.516	407.469	445.985	420.784	286.483	155.262	222.895	576.74	400.271	243.652	416.565	513.09	294.28	394.804	416.875	482.271	233.871	499.952	452.217	694.871	434.633	216.259	362.386	241.578	483.137	247.001	1412.87	548.967	573.569	598.085	269.425	283.712	585.789	406.776	506.697	240.448	580.15	354.475	410.727	269.242	108.831	399.572	382.322	298.793	372.794	536.768	1044.13	605.287	504.842	160.415	308.865	775.446	394.978	446.507	503.761	423.221	470.333	363.852	566.519	751.141	717.468	210.563	158	141.871	564.297	878.838	321.924	304.067	820.923	412.238	503.1	472.768	400.539	469.905	346.934	542.497	543.564	341.768	835.905	578.507	401.973	470.754	355.45	403.991	384.885	815.59	189.253	479.642	121.449	517.635	182.817	319.11	604.124	590.227	327.512	358.601	492.643	409.458	566.284	315.719	551.39	682.197	333.591	687.641	298.833	201.756	577.245	242.555	299.087	279.147	334.035	422.058	783.953	217.92	75.2436	403.613	218.197	109.077	504.267	769.257	221.528	261.903	390.374	455.161	548.549	526.78	596.769	297.068	767.461	350.777	625.697	379.551	741.139	435.936	1009.97	150.106	409.741	104.852	124.55	358.047	84.3504	383.774	978.904	335.589	72.8549	292.614	559.808	290.634
ENSG00000234421.2	ENSG00000234421	SLC25A5P4	processed_pseudogene	NA	0	0	0	0	0	0	0	0	0	0	0	0	0	0	0	0	0	0	0	0	0	0	0	0	0	0	0	0	0	0	0	0	0	0	0	0	0	0	0	0	0	0	0	0	0	0	0	0	0	0	0	0	0	0	0	0	0	0	0	0	0	0	0	0	0	0	0	0	0	0	0	0	0	0	0	0	0	0	0	0	0	0	0	0	0	0	0	0	0	0	0	0	0	0	0	0	0	0	0	0	0	0	0	0	0	0	0	0	0	0	0	0	0	0	0	0	0	0	0	0	0	0	0	0	0	0	0	0	0	0	0	0	0	0	0	0	0	0	0	0	0	0	0	0	0	0	0	0	0	0	0	0	0	0	0	0	0	0	0	0	0	0	0	0	0	0	0	0	0	0	0	0	0	0	0	0	0	0	0	0	0	0	0	0	0	0	0	0	0	0	0	0	0	0	0	0	0	0	0	0	0	0	0	0	0	0	0	0	0	0	0	0	0	0	0	0	0	0	0	0	0	0	0	0	0	0	0	0	0	0	0	0	0	0	0	0	0	0	0	0	0	0	0	0	0	0	0	0	0	0	0	0	0	0	0	0	0	0	0	0	0	0	0	0	0	0	0	0	0	0	0	0	0	0	0	0	0	0	0	0	0	0	0	0	0	0	0	0	0	0
ENSG00000234422.1	ENSG00000234422	UBE2WP1	processed_pseudogene	NA	0	0	0	0	0	0	0	0	0	0	0	0	0	0	0	0	0	0	0	0	0	0	0	0	0	0	0	0	0	0	0	0	0	0	0	0	0	0	0	0	0	0	1.00724	0	0	0	0	0	0	0	0	0	0	0	0	0	0	0	0	0	0	0	0	0	0	0	0	0	0	0	0	0	0	0	0	0	0	0	0	0	0	0	0	0	0	0	0	0	0	0	0	1.01837	0	0	0	0	0	0	0	0	0	0	0	0	0	0	0	0	0	0	0	0	0	0	0	0	0	0	0	0	0	0	0	0	0	0	0	0	0	0	0	0	0	0	0	0	0	0	0	0	0	0	0	0	0	0	0	0	0	0	0	0	0	0	0	0	0	0	0	0	0	0	0	0	0	0	0	0	0	0	0	0	0	0	0	0	0	0	0	0	0	0	0	0	0	0	0	0	0	0	0	0	0	0	0	0	0	0	0	0	0	0	0	0	0	0	0	0	0	0	0	0	0	0	0	0	0	0	0	0	0	0	0	0	0	0	0	0	0	0	0	0	0	0	0	0	0	0	0	0	0	0	0	0	0	0	0	0	0	0	0	0	0	0	0	0	0	0	0	0	0	0	0	0	0	0	0	0	0	0	0	0	0	0	0	0	0	0	1.00539	0	0	0	0	0	0	0	0	0	0	0
ENSG00000234423.1	ENSG00000234423	LINC01250	lncRNA	long intergenic non-protein coding RNA 1250	0	0	0	0	0	1	0	0	0	0	0	0	0	0	0	0	0	0	0	0	0	0	0	0	0	0	0	0	0	0	0	0	0	0	0	0	1	2	0	0	1	0	0	0	0	0	0	0	0	0	1	0	0	3	0	0	0	0	0	0	0	0	0	0	0	0	0	0	0	0	0	0	0	0	0	0	0	0	0	0	0	0	0	0	0	0	0	0	0	2	0	0	0	0	0	0	0	0	0	0	0	0	0	0	1	0	1	0	1	0	0	0	0	0	0	0	0	0	0	0	0	0	0	0	0	0	0	1	0	0	0	0	0	0	0	2	0	0	0	0	0	0	0	0	0	0	0	0	0	0	0	0	0	0	1	0	0	0	0	0	0	0	1	0	0	0	0	0	0	1	1	0	0	0	1	0	0	0	0	0	0	0	0	2	0	0	0	0	0	0	2	0	0	0	0	0	0	0	0	0	0	0	0	0	0	0	0	0	0	0	0	0	0	0	0	0	0	0	0	0	1	0	0	0	0	0	0	0	0	0	0	0	0	0	0	0	0	0	0	0	0	0	1	0	1	0	0	0	0	0	0	0	0	0	0	0	0	4	0	0	0	0	0	0	0	0	0	2	0	1	0	1	0	0	0	0	0	0	0	0	0	0	0	0	1	0	0	0	0	0
ENSG00000234424.2	ENSG00000234424		unprocessed_pseudogene	NA	5.7701	3.58146	0	2.38228	3.50372	0	3.51324	1.25054	7.29609	4.612	3.19217	5.68876	4.29513	1.59736	8.87331	14.0032	0	14.8633	2.30068	0	4.53738	19.562	1.1849	17.3333	0	6.06146	2.55893	2.42893	7.7008	3.09984	3.86058	11.3936	15.7286	4.83697	9.76682	4.80847	9.77662	5.57489	9.29976	3.90529	3.09902	5.88746	3.14049	0	5.87304	3.53952	7.68625	1.18429	3.89528	8.47441	8.25306	10.8111	15.2971	3.33474	0	1.59061	7.64245	1.21568	2.33705	7.56513	5.15164	0	0	13.042	1.17151	4.52267	3.32229	2.82084	4.84087	5.43012	23.228	21.7247	0	6.21149	20.851	2.5072	7.54029	0	7.20649	8.19264	4.56531	6.01801	0	0	1.40068	5.96461	1.18755	4.75829	15.456	9.83379	2.43201	3.09937	5.87545	5.12215	17.7508	0	6.85723	9.04084	10.4267	4.57447	7.34026	0	4.3841	8.98503	0	28.0656	1.17603	11.7538	10.5227	11.2701	2.89703	3.08769	18.9629	8.42676	18.0884	6.38683	8.84663	4.70715	4.35529	1.17826	4.08121	2.82694	9.95335	1.50012	16.1231	3.64331	1.16515	1.52436	13.9355	6.22813	8.10305	22.1239	6.40756	0	2.46124	3.36569	8.39248	3.51339	12.117	5.1342	8.37647	2.44882	3.5956	0	8.42309	9.56296	4.81451	0	0	13.4207	2.82085	8.7388	8.64761	3.51947	1.33413	0	7.35849	8.74052	4.27454	7.28468	10.4579	13.6717	3.48803	4.62296	1.43697	2.58652	4.76634	2.69956	28.5972	3.50111	8.61967	1.5055	3.60214	2.29232	1.53071	6.97993	2.32944	2.63947	6.23706	2.25672	1.65643	1.15229	2.22336	2.55953	5.97886	1.45826	1.20028	3.62884	3.70923	2.83206	9.11485	0	1.53362	3.10413	4.94672	11.3502	1.14622	7.3977	10.0715	3.23456	18.7664	6.47146	12.4073	0	1.16544	1.27068	8.47631	20.6252	3.83559	9.28823	8.85522	3.08926	5.22272	0	4.30535	14.3446	5.8763	3.14695	0	0	9.87269	16.158	7.91335	0	4.96558	9.19819	12.2279	6.44171	2.32438	17.011	0	12.1398	0	2.50016	7.75884	9.59813	0	0	4.95786	17.6805	10.0281	13.5617	7.59181	9.75789	0	22.9665	8.64591	0	20.6479	1.19559	7.58588	8.13505	0	6.63644	10.3893	4.60388	2.472	9.51305	1.15365	2.36912	4.53951	1.12799	1.18488	2.90586	3.51385	8.41201	8.74809	9.56565	0	2.92857	4.81292	7.24862	3.79642	12.5252	7.6141	6.48893	12.2734	5.63934	12.9894	1.73497	1.27243	1.22999	0	0	14.9015	5.82529	3.33245	1.21243	5.90637	0
ENSG00000234425.1	ENSG00000234425		lncRNA	NA	1	3	0	0	0	0	0	0	0	0	1	0	0	0	0	0	0	0	0	0	0	0	0	0	0	0	0	0	0	0	0	0	0	0	0	0	0	0	0	0	0	0	0	0	3	0	0	0	0	0	0	0	0	0	0	0	0	0	0	0	0	0	0	0	0	0	0	0	0	0	0	0	0	0	0	0	0	0	0	0	0	0	0	0	0	0	0	0	0	0	0	0	0	0	0	0	0	0	1	0	0	0	0	0	0	0	0	0	0	0	0	0	0	0	0	0	0	0	0	0	0	0	0	0	0	0	0	0	0	0	0	0	0	0	0	0	0	0	0	0	0	0	0	0	0	2	0	0	0	0	0	0	0	0	0	0	0	0	0	1	0	0	0	0	0	0	0	0	0	0	0	0	0	0	0	0	0	0	0	0	0	0	0	0	0	0	0	0	0	0	0	0	0	0	0	0	0	0	0	0	1	0	0	0	0	0	0	0	0	0	0	0	0	0	0	0	0	0	0	0	0	0	0	0	0	0	0	0	0	2	0	1	0	0	0	0	1	0	0	0	0	0	0	0	0	0	0	0	0	0	0	0	0	0	0	0	0	0	0	0	0	0	0	0	2	0	0	1	0	0	0	0	0	0	0	0	0	0	0	0	0	0	0	0	0	0	0	0	0	0
ENSG00000234426.1	ENSG00000234426		lncRNA	NA	0	1	0	0	0	0	0	0	0	0	0	0	0	0	0	0	0	0	0	0	0	0	0	0	0	0	0	0	0	0	0	0	0	0	0	0	0	0	0	0	0	0	0	0	0	0	0	0	0	0	0	0	0	0	0	0	0	0	0	0	0	0	0	0	0	0	0	0	0	0	0	0	0	0	0	0	0	0	0	0	0	0	0	0	0	0	0	0	0	0	0	0	0	0	0	0	0	0	0	0	0	0	0	0	0	0	0	0	0	0	0	0	0	0	0	0	0	0	0	0	0	0	0	0	0	0	0	0	0	0	0	0	0	0	0	0	0	0	0	0	0	0	0	0	0	0	0	0	0	0	0	0	0	0	0	0	0	0	0	0	0	0	0	0	0	0	0	0	0	0	0	0	0	0	0	0	0	0	0	0	0	0	0	0	0	0	0	0	0	0	0	0	0	0	0	0	0	0	0	0	0	0	0	0	0	0	0	0	0	0	0	0	0	0	0	0	0	0	0	0	0	0	0	0	0	0	0	0	0	0	0	0	0	0	0	0	0	0	0	0	0	0	0	0	0	0	0	0	0	0	0	0	0	0	0	0	0	0	0	0	0	0	0	0	0	0	0	0	0	0	0	0	0	0	0	0	0	0	0	0	0	0	0	0	0	0	0	0	0	0
ENSG00000234427.1	ENSG00000234427		lncRNA	NA	0	0	0	0	0	0	0	0	0	0	0	0	0	0	0	0	0	0	0	0	0	0	0	0	0	0	0	0	0	0	0	0	0	0	0	0	0	0	0	0	0	0	0	0	0	0	0	0	0	0	0	0	0	0	0	0	0	0	0	0	0	0	0	0	0	0	0	0	0	0	0	0	1	0	0	0	0	0	0	0	0	0	0	0	0	0	0	0	0	0	0	0	0	0	0	0	0	0	0	0	0	0	0	0	0	0	0	0	0	0	0	0	0	0	0	0	0	0	0	0	0	0	0	0	0	0	0	0	0	0	0	0	0	0	0	0	0	0	0	0	0	0	0	0	1	0	0	0	0	0	0	0	0	0	0	0	0	0	0	1	0	0	0	0	0	0	0	0	0	0	0	0	0	0	0	0	0	0	0	0	0	0	0	0	0	0	0	0	0	0	0	0	0	0	0	0	0	0	0	0	0	0	0	0	0	0	0	0	0	0	0	0	0	0	0	0	0	0	0	0	0	0	0	0	0	0	0	0	0	0	0	0	0	0	0	0	0	0	0	0	0	0	0	0	0	0	0	0	0	0	0	0	0	0	0	0	0	0	0	0	0	0	0	0	0	0	0	0	0	0	0	0	0	0	0	0	0	0	0	0	0	0	0	0	0	0	0	0	0	0
ENSG00000234428.2	ENSG00000234428		lncRNA	NA	1	20.042	9	12.4546	7	12.2575	10.3994	16.5056	16.0249	13.4135	18	32.106	23.212	4	22.4208	10.6391	4	19.4347	12.7948	7.26415	5.38802	17.2347	2.19678	17.1005	8.25213	11.5472	5.71199	17.9574	14.488	10.7864	8.8345	11.4821	16	10.8138	16.7389	15.4232	13.8569	11.6681	16.9238	15.6253	19.9151	11.6261	9.86549	5	18.619	13.5807	10	7	9.77307	19.1993	13.6906	10.7533	17.7478	21.5697	3	9.67837	13.3064	4.19412	14.3576	6.27642	13.3818	4	4.04262	13.1165	16.4408	6	14.0759	22.0159	13.8122	3	34.9969	10.6275	19.7248	13.5991	17.9553	3	10	13.2351	18.1676	12.4593	16.2955	4.33908	0	11.3604	8	12.9141	10	8.00524	18.4379	7.20293	22.8007	5.45619	27.9101	10	24	7	12.4573	8.95838	14.8096	8.02483	17.4678	15	8.83127	9.29602	10.3147	22.9764	9.54328	19.6425	44.3251	6.41993	9.18208	15.786	7.37185	21.5486	11.403	8.42034	7.15865	14.228	4.19576	7.54382	5.21152	5.12947	13.208	16.1098	23.4178	8.76364	3	18.3533	13.8292	26.3721	13.9941	20.7572	11	5	4.45088	36.5455	7.54776	10.3995	26.7185	6	26.2554	21.3615	17.5118	31.8644	14.4433	17.0851	11.6306	6	4.56366	16.865	12.2649	17.9418	26.5757	18.9613	6.40856	5.24701	11	18.1447	7.82357	9.91717	20.6919	14.7512	13	8.71222	5	1	13.1999	5.62528	41.6659	24.578	24.111	34.8684	0	5	6.37952	12	9	2	11	7.34007	9	9	11	12.3844	46.7573	9.55586	6	18.8871	23.0609	13.5317	12.4135	17.5221	7.31621	10.0856	21.3845	19.9038	5.52413	5.23397	22.0348	3.09717	13.4425	10.8975	8	6	3	7.72095	12.8205	14.7955	7.41472	6.33036	16.1582	10.6625	11.0737	14.7723	8	11.4828	15.4838	16.6387	10	4	25.9526	7.12751	5	20.6998	14.9308	17.528	17.72	28.6159	14.0942	25.2366	1.06996	23.2051	4	7.7138	8.72859	25.1617	18.9877	8.2133	18.684	9	9.3076	11.3493	14.4407	14.1552	13	16.2575	13.3337	29.1784	12.7212	13.9238	8.33654	3.81079	6.71722	15.8123	21.7586	5	9.84714	17.9384	2.41234	20.7936	10.6134	14	11.3381	8.23123	3	6.53504	14.1622	9.72113	7.89378	15.952	10.7405	7.78616	6	8	16.8268	20.8058	20.7858	19.5722	13.1343	11.9388	9	11.4512	4	7.1499	16.3555	13.0827	5.86189	20.1189	11.2175	11.7686
ENSG00000234429.1	ENSG00000234429	ANKRD11P1	processed_pseudogene	NA	0	0	0	0	0	0	0	1	0	1.0001	0	0	1	0	0	2	0	1	0	0	0	0	0	0	0	0	0	0	0	0	0	0	1	0	1.00004	1.00012	2.00013	2	0	2.00009	0	0	0	1.00004	0	1	0	0	0	0	2	0	1	1	0	2.00012	0	0	0	1	0	0	0	1	1	0	1.00005	0	0	0	0	0	0	0	2	0	0	0	0	0	1.00006	0	0	0	1	0	0	0	1.0001	0	0	0	1.00004	0	0	1	1.00021	0	0	0	0	1	0	0	0	4.00017	0	2.00009	1.00008	1	0	0	0	0	0	0	0	0	0	1	4	1.00014	1	1	0	0	0	0	0	0	0	1	0	0	0	0	0	0	0	0	0	0	0	0	0	1.00005	0	0	1	1.00006	0	0	0	0	0	0	0	0	1.00018	1	0	0	0	0	0	0	0	1	0	1	0	0	0	0	0	0	0	0	0	0	0	0	0	0	1	0	0	0	0	0	0	0	0	2.00014	0	1	1.00004	0	0	8.00258	0	0	0	0	0	0	0	0	0	0	0	0	1.00014	0	0	0	0	0	0	0	1.00006	0	1	0	1	0	0	0	1.00023	0	0	0	1	0	0	1.00009	0	0	2	0	0	0	1	0	0	0	0	0	0	0	0	0	0	1	0	0	0	0	0	0	1.00006	0	0	0	0	0	0	0	0	1	0	0	1.00006	0	0	0	3	0	0	0	0	1	0	0	4	0	8	0	0	0
ENSG00000234431.2	ENSG00000234431		lncRNA	NA	0	0	0	0	0	0.253297	0	0.370447	1.51647	0.343475	0	0	0	0	0.0529006	1.26846	0	0	0	0	0	0	0.812674	0	0	0	0.721246	0	0	1.61895	0	0	2.92383	0	0	0	0.423988	1.41878	0	0	0	0.370505	0.77276	0	0	0	0.340264	0	0	0	0	0	0	0	0	0	0	0.783115	0	0	0.755005	0	0.972698	0	1.78946	0	1.36212	0	0	0	0	0	0.976011	0	2.99799	0	0	0	0	0	0.652129	0	0	0	0	0	2.48152	0	0.275216	0	0.509822	0	0	1.53396	0	0	0	0.0698699	0	1.47156	0	0	0	0	0	0.991271	0	0	0	0	0	1.51535	2.57646	0	0	0	0	0	0	0.466389	0.602171	0	0	0.491425	0	0	0	3.57196	0	0	0	0	0	0	0	0	0	0	0	0	0	0	0.628141	0	0	0	0	0.871787	0	2.19388	0	0	0	0	0	0	0.335367	0	0	3.98195	0	0	0	0	0	0	0	0	0	1.6191	0	0	0	0.334794	0	0	0	0	0	0	0	0	0	0	0	0	0.331169	0	0	0	0	0	0	0	1.45127	0	0	0	0	0	0	0	0	0	0	0	2.32057	0	0	0	0	0.640897	0	0	0	0	0	0.417849	0	0	1.39465	0	0	0	0	0	0	0	0	0	0	0	0	0	0	0.292653	0.71516	0	0	0	0.729371	0	0	0	0	0	0	0	0	0	2.51662	0	1.32486	0	0	0	0	0	0	1.38775	0	0	0.560211	0	0	0	0.410577	0.562624	0	0	0	0.612363	0.396015	0	0	0	0	0	0	0	0	0	0	0	0.159988	1.45276	0	0	1.18128	0
ENSG00000234432.4	ENSG00000234432		lncRNA	uncharacterized LOC100129484	0	0	0	0	2.00216	2.0006	0	2.00334	0	0	0	2.00613	2.00379	1.001	2.00217	2.00176	0	6.00803	3.00268	2.00073	0	5.00678	0	0	0	0	4.00064	0	0	1.00109	0	1.00146	6.00304	1.00071	1.00119	1.00051	0	3.00712	0	2.00198	0	1.00141	1	0	3	0	1.00122	0	1.00086	0	2	0	0	6.01518	0	2.0023	0	0	0	0	2.00377	0	0	2.00133	2.00193	0	1.00065	2.003	1.03821	1.00121	0	1.00131	2.15004	1.00077	1.24699	0	2.00044	0	0	1.00037	0	2.49384	0	0	12.0068	1.00143	1.00068	0	0	1.09721	0	0	2.00286	0	5.01149	1.00136	1.00088	0	2.00125	2.00245	1.00018	0	2.00171	0	0	0	1.0002	3.00085	2.00031	0	1.00204	3.00918	0	1.00087	0	1.00027	2.00081	2.00147	0	1.00052	1.00051	1.00092	0	2.00113	3.00271	1.002	1.00091	3.00269	0	0	0	0	2.00351	0	1.00069	2.00233	1.00192	0	2.00496	1.00028	0	6.00888	0	1.00184	4.01813	3.002	0	0	0	1.00106	0	1.00087	1.09125	2.00363	0	1.00015	0	3.00557	0	3.00039	2.01001	1.00208	1.19594	1.00223	0	0	3.00275	1.00111	4.00363	3.0049	1.00053	1.00188	0	1.0008	1.00166	0	1.00036	0	1.00011	1.00175	0	1.00059	0	1.00147	1.00197	0	1.0008	0	3.00189	1.00102	1.00064	0	1.00104	3.054	0	1.00097	1.00087	1.00101	2.00174	0	0	1.00015	1.00009	0	0	0	3.00312	0	3.00301	0	2.00131	0	1.00032	0	1.0008	3.00461	1.00126	1.0003	2.00267	0	4.00323	1.00034	1	1.00059	2.00014	2.00101	0	3.00204	0	1.00269	0	2.00116	0	0	0	0	0	1.00033	2.00417	0	0	1.00065	0	0	1.00037	4.0023	0	3.59907	1.00312	1.0009	0	1.46616	1.00098	0	1.0012	1.0022	1.00074	5.01612	0	1.00116	1.00014	2.00113	0	3.00205	1.00273	2.00178	1.00101	2.00148	2.00181	1.00137	0	0	2.00141	0	4.00322	0	0	1.00156	4.00496	0	0	2.00104	0	0	1.00156	0	3.00102	1.00282	1.00075	3.32848
ENSG00000234435.2	ENSG00000234435	LINC01432	lncRNA	long intergenic non-protein coding RNA 1432	0	0	0	0	0	0	0	0	0	0	0	0	0	0	0	0	0	0	0	0	0	0	0	2	0	0	0	0	0	0	0	0	0	0	0	0	0	0	0	0	0	0	0	0	0	0	0	0	0	0	0	0	0	0	0	0	0	0	0	0	0	0	0	0	0	0	0	0	0	0	0	0	0	0	0	0	0	0	0	0	0	0	0	0	0	0	0	0	0	0	0	0	0	0	0	0	0	0	0	0	0	0	0	0	0	0	0	0	0	0	0	0	0	0	0	0	0	0	0	0	0	0	0	0	0	0	0	0	0	0	0	0	0	0	0	0	0	0	0	0	0	0	0	0	0	0	0	0	0	0	0	0	0	0	0	0	0	0	0	0	0	0	0	0	0	0	0	0	0	0	0	0	0	0	0	0	0	0	0	0	0	0	0	0	0	0	0	0	0	0	0	0	0	0	0	0	0	0	0	0	0	0	0	0	0	0	0	0	0	0	0	0	0	0	0	0	0	0	0	0	0	0	0	0	0	0	0	0	0	0	0	0	0	0	0	0	0	0	0	0	0	0	0	0	0	0	0	0	0	0	0	0	0	0	0	0	0	0	0	0	0	0	0	0	0	0	0	0	0	0	0	0	0	0	0	0	0	0	0	0	0	0	0	0	0	0	0	0	0	0
ENSG00000234436.1	ENSG00000234436		unprocessed_pseudogene	NA	0	0	0	0	0	0	0	0	0	0	0	0	0	0	0	0	0	0	0	0	0	0	0	0	0	0	0	0	0	0	0	0	0	0	0	0	0	0	0	0	0	0	0	0	0	0	0	0	0	0	0	0	0	0	0	0	0	0	0	0	0	0	0	0	0	0	0	0	0	0	0	0	0	0	0	0	0	0	0	0	0	0	0	0	0	0	0	0	0	0	0	0	0	0	0	0	0	0	0	0	0	0	0	0	0	0	0	0	0	0	0	0	0	0	0	0	0	0	0	0	0	0	0	0	0	0	0	0	0	0	0	0	0	0	0	0	0	0	0	0	0	0	0	0	0	0	0	0	0	0	0	0	0	0	0	0	0	0	0	0	0	0	0	0	0	0	0	0	0	0	0	0	0	0	0	0	0	0	0	0	0	0	0	0	0	0	0	0	0	0	0	0	0	0	0	0	0	0	0	0	0	0	0	0	0	0	0	0	0	0	0	0	0	0	0	0	0	0	0	0	0	0	0	0	0	0	0	0	0	0	0	0	0	0	0	0	0	0	0	0	0	0	0	0	0	0	0	0	0	0	0	0	0	0	0	0	0	0	0	0	0	0	0	0	0	0	0	0	0	0	0	0	0	0	0	0	0	0	0	0	0	0	0	0	0	0	0	0	0	0
ENSG00000234438.3	ENSG00000234438	KBTBD13	protein_coding	kelch repeat and BTB domain containing 13	3	7	0	0	8	0	1	4	4	3	0	5	1	2	3	2	4	4	0	0	0	7	0	6	1	2	2	6	1	2	2	6	4	5	5	0	5	0	1	3	0	7	1	1	7	11	2	0	7	5	13	4	1	5	3	4	5	1	1	1	2	0	0	4	0	1	7	3	1	2	2	0	2	0	1	1	1	1	4.07586	3	1	0	4	1	3	1	6	3	2	27	4	0	5	10.1786	3.06025	1	3	1	0	7	5	1	2	0	4	7	0	0	2	1	1	0	7	3	4	1	0	2	0	2	0	3	3	2.03703	1	0	0	0	1	0	2	5	1	0	1	4	2	1	0	0	0	0	1	4	3.05287	4	4	0	2	0	1	0	0	1	4	4	1	1	0	5	0	6	5	1	0	0	6	4	1	0	3	0	5	0	0	2	0	3	0	0	3	0	0	3	0	0	0	8	3	1	2	0	1	10.181	3	0	0	2	1	0	2	0	5	0	2	0	4	0	4	5	5	0	2	0	4	4	7	0	1	0	1	0	2	1	1	0	3	1	3	15	0	3	0	2	5	3	1	4	0	1	2	1	9	2	2	6	0	4	1	1	7	0	0	5	6	1	6	1	1	0	2	5	0	3	0	2	3	15	0	0	5	2	5	2	1	1	1	0	2	0	9	1	1	1	0	0	2.0366	9	0	2
ENSG00000234439.1	ENSG00000234439	KRT18P2	processed_pseudogene	NA	0	0	0	0	0	0	0	0	0	0	0	0	0	0	0	0	0	0	0	0	0	0	0	0	0	0	0	0	0	0	0	0	0	0	1.00004	0	0	0	2	0	0	0	0	0	0	0	0	0	0	0	0	0	0	0	0	0	2.00026	0	0	0	0	0	0	0	0	2.00029	1.00016	0	0	0	0	0	0	0	0	0	0	0	0	0	0	0	0	0	0	0	0	0	0	0	0	0	0	0	0	0	0	0	0	0	0	0	0	1.00006	0	0	0	0	0	0	0	0	0	0	0	1.00011	0	0	0	0	0	0	0	0	0	0	0	0	0	0	0	0	0	0	0	0	0	0	0	0	0	0	0	0	0	0	0	1	0	0	0	0	0	0	1	0	0	0	0	0	1	0	0	0	0	0	0	0	0	0	0	0	0	0	0	0	0	0	0	0	0	0	0	0	0	0	0	0	0	0	0	0	0	0	0	0	0	0	0	0	0	0	0	0	0	0	0	0	0	0	0	0	0	0	0	0	0	0	0	0	0	0	0	0	0	0	0	0	0	0	0	0	0	0	0	0	0	0	0	0	0	0	0	0	0	0	0	0	0	0	0	0	0	0	0	0	0	0	0	0	0	0	0	0	0	0	0	1	0	0	0	0	0	1.00008	0	0	0	0	0	0	0	0	0	0	0	0	0	0	0	0
ENSG00000234441.1	ENSG00000234441		unprocessed_pseudogene	NA	0	3.61788	1.64471	18146.3	0	18.5135	288.199	14.367	333.885	15005.8	24874	334.607	0	0	235.136	2104.15	2806.73	0	44.6189	71.8815	8.95612	3.03734	3290.35	0	0	23.6878	251.452	37.2209	0	1.91254	2047.78	23.0238	11227.6	98.3381	13.4975	0	0	0	0	4.70394	154.229	549.325	43587	702.512	8.80672	2.42194	2575.78	0	6094.56	6379.54	1174.82	17.5489	1652.04	240.792	0	69.8961	65094.6	891.356	7.36208	35.2245	79.3492	3.76009	0	13888.5	1.5784	10250.7	2583.17	1548.04	18.7467	213.082	0	0	17.184	24.5533	1585.03	1.49179	159.687	50.5557	6913.84	681.347	12.1567	17651.4	200.056	0.879601	7.76522	97.2122	0	4.14564	0	0.87156	1392.23	0	0	4.74433	19.1074	88.7682	3623.76	66169	18740.8	0	4.07453	90.5969	5.02096	4.58966	2675.63	26.1883	0	0	50.129	74.834	8.41548	135.976	22.9759	75.1419	135.256	8.3389	482.578	7.8933	174.576	0	9.10924	0	13801.1	15347.7	28.4979	0	8.03216	70.8693	29518.7	0	61611.2	9238.85	4.35806	6.35789	1.5395	1.13333	0.0396317	287.293	326.764	33.1534	90542.5	0	43.9007	65.9801	0	314.091	25703.7	46.5227	6.40359	0	15.1178	8.31523	27745.3	177.821	8658.01	11788.3	6.08881	0	4060.34	0	0	149.391	5413.24	38.5821	36351.1	9458.55	637.92	2.76888	26262.3	4.07956	1391.72	1.00676	0.757608	242.774	339.851	105.452	5.33311	20.1119	78146.8	7.54835	48.8847	1596.53	1.0093	0	2288.32	57.3726	25.0296	132.829	38.3256	15.4861	21.2259	0	3894.13	20.1527	24.7872	105.801	0.613148	394.363	17.3523	1.36918	6794.58	336.606	169.866	0.830892	38.0008	2170.42	0.93581	35.1708	541.669	0	25.5195	0.99029	10779.5	35.0972	4789.98	0	0	8.22347	0	3275.85	2.05047	43.3562	0.653041	1849.71	1.07341	0.559591	22165.8	0	1.07354	0	0	1128.37	0	18.7427	39.4513	732.759	266.07	4.79043	0	9462.72	7.64686	2.81713	7693.41	587.139	68.4062	90959.6	62129.2	14.1188	0	0.793639	0	6702.52	38.1574	232.708	2.11595	1.01207	0	12.4	0.531198	24.131	1.3104	1.01986	22.9422	11.1364	0	0	25.8765	3.39029e-05	6.82459	19.782	387.409	3.19878	3813.63	4.05154	89253.5	0	1319.64	65.5363	22.4569	0	0.76021	2158.4	0	15.482	37.4798	9.72513	18.0844	7.11066	728.022	2704.54
ENSG00000234442.2	ENSG00000234442		transcribed_unprocessed_pseudogene	NA	0	0	0	0	0	0	0	0	0	0	0	0	0	0	0	0	0	0	0	0	0	0	0	0	0	0	0	0	0	0	0	0	0	0	0	0	0	0	0	0	0	0	0	0	0	0	0	0	0	0	0	0	0	0	0	0	0	0	0	0	0	0	0	0	0	0	0	0	0	0	0	0	0	0	0	0	0	0	1	0	0	0	0	0	0	0	0	0	0	0	0	0	0	0	0	0	0	0	0	0	0	0	0	0	0	0.530024	0	0	0	0	0	0	0	0	0	0	0	0	0	0	0	0	0	0	0	0	0	0	0	0	0	0	0	0	0	0	0	0	0	0	0	0	0	0	0	0	0	0	0	0	0	0	0	0	0	0	0	0	0	0	0	0	0	0	0	0	0	0	0	0	0	0	0	0	0	0	0	0	0	0	0	0	0	0	0	0	0	0	0	0	0	0	0	0	0	0	0	0	0	0	0	0	0	0	0	0	0	0	0	0	0	0	0	0	0	0	0	0	0	0	0	0	0	0	0	0	0	0	0	0	0	0	0	0	0	0	0	0	0	0	0	0	0	0	0	0	0	0	0	0	0	0	0	0	0	0	0	0	0	0	0	0	0	0	0	0	0	0	0	0	0	0	0	0	0	0	0	0	0	0	0	0	0	0	0	0	0	0	0	0
ENSG00000234444.9	ENSG00000234444	ZNF736	protein_coding	zinc finger protein 736	405.393	791.852	324.92	811.642	773.531	862.665	1348.5	817.209	932.335	1915.11	705.177	1044.97	1207.25	720.136	1065.88	1627.56	734.687	1985.24	1110.96	1238.94	570.672	1296.66	635.78	2501.01	1200.93	1484.29	463.428	1194.79	1444.65	2139.48	809.061	921.724	2010.51	1994.42	1154.1	1112.95	1576.99	581.642	1249.14	599.099	939.725	1298.16	503.284	201.806	1299.01	1625.37	1078.11	375.821	1417.09	1492.24	1183.68	1100.47	1224.89	527.875	1253.26	905.591	1003.03	718.649	947.578	910.286	677.187	866.63	344.319	1700.34	856.919	855.592	1016.17	1388.74	1254.22	564.962	4942.21	1131.64	538.789	663.408	1234.13	587.203	1375	1828.04	1377.1	1518.66	1338.2	1136.36	283.272	1088.77	911.517	1315.24	446.788	1073.54	1390.65	587.955	1885.95	821.347	1888.97	1359.69	1211.41	1007.59	1333.99	1121.26	1568.49	710.625	616.557	961.267	1580.23	1279.17	1243.62	2041.81	817.875	511.024	1273.01	802.221	711.136	974.784	995.583	910.202	1734.6	722.317	1225.09	1230.8	914.896	1651.45	456.802	760.435	1793.99	1488.54	2244.9	760.266	1533.4	782.39	1038.05	754.503	1357.42	1712.63	567.351	131.051	655.428	1084.48	954.428	1348.49	1647.97	786.765	799.002	1569.21	1261.01	1373.09	946.576	1531.29	863.782	680.86	343.922	3285.2	1334.8	1095.78	1041.04	1456.77	682.644	788.769	1109.18	1038.45	256.222	1365.64	861.782	1889.86	1017.58	542.917	801.244	405.855	1345.39	216.446	2411.49	1406.61	1512.08	813	744.076	1293.28	671.064	1030.16	1839.85	890.262	1301.48	888.36	1024.62	793.44	664.266	1467.23	2020.61	611.49	960.282	1072.53	2094.61	1466.91	1249.85	381.133	689.774	1482.07	930.305	1365	1257.66	950.388	552.929	1106.11	1329.58	1475.36	1606.01	482.62	273.675	603.121	1476.13	1976.83	727.701	1021.26	1944.63	1676.25	935.937	1311	1718.3	1379.96	600.502	927.942	980.919	805.507	1420.98	1294.93	963.013	625.033	713.693	472.593	983.651	1079.87	294.446	1353.44	130.055	1458.18	527.456	386.351	1489.73	1290.17	514.851	818.436	1580.44	1227.87	1014.96	1086.01	2041.27	2019.09	654.897	1436.32	1278.86	824.838	2025.54	761.783	735.309	769.438	1010.01	1254.25	2185.22	448.446	519.392	765.935	385.019	540.652	2211.43	616.429	634.774	622.685	1450.39	708.507	2153.97	1751.18	269.602	1184.89	1432.47	1139.77	1583.24	630.921	1164.32	1572.25	1294.23	372.288	1478.22	264.981	320.494	1477.87	264.02	1116.57	2342.41	584.202	596.877	746.63	1065.4	1042.9
ENSG00000234445.1	ENSG00000234445	FGF14-AS1	lncRNA	FGF14 antisense RNA 1	0	0	0	0	0	0	0	0	0	0	0	0	0	0	0	0	0	0	0	0	0	0	0	0	0	0	0	0	0	0	0	0	0	0	0	0	0	0	0	0	0	0	0	0	1	0	0	0	0	0	0	0	0	0	0	0	0	0	0	0	0	0	0	0	0	0	0	0	0	0	0	0	0	0	0	0	0	0	0	0	0	0	0	0	0	0	0	0	0	0	0	0	0	0	0	0	0	0	0	0	0	0	0	0	0	0	0	0	0	0	0	0	0	0	0	0	0	0	0	0	0	0	0	0	0	0	0	0	0	0	0	0	0	0	0	0	0	0	0	0	0	0	0	0	0	0	0	0	0	0	0	0	0	0	0	0	0	0	0	0	0	0	0	0	0	0	0	0	0	0	0	0	0	1	0	0	0	0	0	0	0	0	0	0	0	0	0	0	0	0	0	0	0	0	0	0	0	0	0	0	0	0	0	0	0	0	0	0	0	0	0	0	0	0	0	0	0	0	0	0	0	0	0	0	0	0	0	0	0	0	0	0	0	0	0	0	0	0	0	0	0	0	0	0	0	0	0	0	0	0	0	0	0	0	0	0	0	0	0	0	0	0	0	0	0	0	0	0	0	0	0	0	0	0	0	0	0	0	0	0	0	0	0	0	0	0	0	1	0	0
ENSG00000234446.2	ENSG00000234446		lncRNA	NA	0	0	0	0	0	0	0	0	0	0	0	0	0	0	0	0	0	0	0	0	0	0	0	0	0	0	0	0	0	0	0	0	0	0	0	0	0	0	0	0	0	0	0	0	1	0	0	0	1	0	0	0	0	0	0	0	0	0	0	0	0	0	0	0	0	0	0	0	0	0	0	0	0	0	0	0	0	0	0	0	0	0	0	0	0	0	0	0	0	0	0	0	0	0	0	0	0	0	0	0	0	0	0	0	0	0	0	0	0	0	0	0	0	0	0	0	0	0	0	0	0	0	0	0	0	0	0	0	0	0	0	0	0	0	0	0	0	0	0	0	0	0	0	0	0	0	0	0	0	0	0	0	0	0	0	0	0	0	0	1	0	1	0	0	0	0	0	0	0	0	0	0	0	0	0	0	0	0	0	0	0	0	0	0	0	0	0	0	0	0	0	0	0	0	0	0	0	0	0	0	0	0	0	0	0	0	0	0	0	0	0	0	0	0	0	0	0	0	0	0	0	0	0	0	0	0	0	0	0	0	0	0	0	0	0	0	0	0	0	0	0	0	0	0	0	0	0	0	0	0	0	0	0	0	0	0	0	0	0	0	0	0	0	0	0	0	0	0	0	0	0	0	0	0	0	0	0	0	0	0	0	0	0	0	0	0	0	0	0	0
ENSG00000234448.1	ENSG00000234448		processed_pseudogene	NA	0	0	0	0	0	0	0	0	0	0	0	0	0	0	0	0	0	0	0	0	0	0	0	0	0	0	0	0	0	0	0	0	0	0	0	0	0	0	0	0	0	0	0	0	0	0	0	0	0	0	0	0	0	0	0	0	0	0	0	0	0	0	0	0	0	0	0	0	0	0	0	0	0	0	0	0	0	0	0	0	0	0	0	0	0	0	0	0	0	0	0	0	0	0	0	0	0	0	0	0	0	0	0	0	0	0	0	0	0	0	0	0	0	0	0	0	0	0	0	0	0	0	0	0	0	0	0	0	0	0	0	0	0	0	0	0	0	0	0	0	0	0	0	0	0	0	0	0	0	0	0	0	0	0	0	0	0	0	0	0	0	0	0	0	0	0	0	0	0	0	0	0	0	0	0	0	0	0	0	0	0	0	0	0	0	0	0	0	0	0	0	0	0	0	0	0	0	0	0	0	0	0	0	0	0	0	0	0	0	0	0	0	0	0	0	0	0	0	0	0	0	0	0	0	0	0	0	0	0	0	0	0	0	0	0	0	0	0	0	0	0	0	0	0	0	0	0	0	0	0	0	0	0	0	0	0	0	0	0	0	0	0	0	0	0	0	0	0	0	0	0	0	0	0	0	0	0	0	0	0	0	0	0	0	0	0	0	0	0	0
ENSG00000234449.2	NA	NA	NA	NA	51.0284	3.84014	2.81303	105.938	26.5596	141.306	78.7368	30.3309	1.67464	11.135	65.6886	5.91833	8.37877	134.583	59.9943	134.515	128.763	254.286	19.6376	107.396	27.3082	8.33328	1.85344	151.139	142.581	442.295	93.7202	6.67306	365.801	196.556	41.7859	0.178888	2.88039	5.03444	13.2559	147.072	141.116	306.277	364.796	146.182	9.42194	252.067	65.4929	1.52924	8.74587	8.45709	180.534	36.2397	14.2805	267.277	3.06264	149.567	101.735	197.368	105.432	8.55468	419.204	53.1737	4.37688	0.261792	64.3093	5.98937	21.6692	157.346	113.85	0	2.46913	37.6642	7.06152	1.6306	16.844	5.21609	33.6202	7.00925	552.066	6.82748	143.388	2.13047	258.647	8.92849	358.663	14.9849	104.625	20.9935	72.1469	169.214	43.0034	10.6551	233.663	192.029	233.822	77.7067	216.313	397.156	353.153	121.219	36.3581	65.6408	26.2416	6.43773	2.95514	210.765	2.93561	17.4301	93.108	34.7346	10.9018	7.16511	0.263457	2.02106	9.57554	61.072	5.67348	58.2152	168.549	80.0779	160.348	178.801	189.855	31.7369	5.05977	120.697	94.2518	196.743	28.3288	74.1155	85.8671	67.7825	266.175	9.12027	58.5609	170.057	99.1508	28.5797	100.985	8.30253	126.197	78.7234	200.747	48.0154	2.59326	33.8776	122.428	127.285	328.879	80.2805	70.1924	27.4204	79.2986	574.752	99.8694	209.588	106.675	15.0562	0	1.90027	43.6913	298.799	10.3498	44.2336	87.9983	4.41292	108.947	38.2197	71.4337	53.4331	244.511	40.4555	18.8406	184.509	216.352	161.069	0	31.4675	20.2091	46.9678	344.085	50.8642	98.0686	133.24	8.21627	55.0711	42.0646	5.09835	95.4772	50.9683	56.5616	10.0545	14.9605	1.21813	240.649	16.2068	85.3914	33.3035	7.52383	0.274414	141.932	27.3035	31.5601	2.70837	4.77775	168.965	325.125	93.8665	8.70633	132.915	0	212.635	1.97018	20.2354	59.701	55.497	11.5905	0.267218	10.545	174.953	84.9289	80.2013	4.59291	10.6339	6.49842	255.469	1.8498	5.5699	56.2121	6.75213	7.13924	0.589793	10.2306	45.2498	1.70889	0	0.0699561	165.466	131.64	8.50656	334.278	49.6149	168.821	5.23767	152.53	337.263	12.2163	232.915	82.8485	12.6915	0.142764	62.9215	179.502	109.134	1.86935	3.4398	6.62595	8.60084	178.071	3.18815	2.46313	281.266	0	79.5256	10.4899	6.67774	5.04609	90.793	68.6137	1.75362	2.52679	51.6792	180.888	26.696	146.554	42.612	309.205	4.12845	98.0931	5.9771	140.637	14.04	814.442	69.8034	0	146.729	43.5215	241.369	241.675	240.666	3.2433	5.4705	90.4168	88.2027
ENSG00000234450.1	ENSG00000234450		processed_pseudogene	NA	0	0	1	7	1.00022	0	7.00079	0	4	0	2	7	6	3	8.00086	3	1	14	3	2	0	4.00157	1.00011	5.00103	0	1	1	1	12.9167	9.0008	2	2	12	11	6	0	3.00037	1	2.00076	8.00117	3.75997	5	0	0	2	2.00022	6.00133	2	7.00181	2.00023	3	5	6.00058	0	8.0026	3.00093	6	1	1	1.00018	7	2	2	2	2.00049	4	7	0	0	2	10.0006	6	2.0007	8	1	0	4	3	7	6	3	3	0	2	1	2	2	1.0001	9	6	6.00139	3	1.00017	0	7	4.00063	2.00028	0	4	2	3.00097	6	3	3.00066	2	4	2	5	7.00094	1	1.33774	1.00014	1	1	5	3.00075	2	1	2.00037	0	0	1.00018	1	2	4.00039	0	12	1	6.00068	3	5.00073	3	0	0	1.00014	2	1	7.0008	3.00022	6.00122	1	8.00069	8	0	7	3.00028	6	1	0	16	8	0	4	3.00037	0	1	2	4	1	2.00021	2	4	2	3	3	5	5	0	21.0029	3	10.0013	3	0	2.12317	8.0009	3	3	1	3.00081	5	0	2.00079	0	4	0	0	1.00118	6	7	7.5835	7.00047	1	2.00103	5.00089	1	2	4.0029	1	1.00026	6	3	7	10.0013	2	0	6.00055	4	4	3	2.00044	7.00067	3.00043	1	3.0005	2	9.5183	1	0	1.03217	0	4	3	2.00112	5	1	4	9	7.00074	0	10.0018	0	5.00053	0	1	6	3	6	1	1	5	2.00025	3	3	6.00132	3	6	0	11	6	2	2	3.00035	4	1.00015	6.00162	0	0	10	1	2	12	1	1.00018	0	8	4	4	4	0	1.00018	7	1	6	1	2.00067	4.00103	9.00082	1.00077	0	7.00086	2.00085	1	1	4.00056	2.05535	0	0	3	3	2
ENSG00000234451.1	ENSG00000234451		processed_pseudogene	NA	0	0	0	0	0	0	0	0	0	0	0	0	0	0	0	0	0	0	0	0	0	0	0	0	0	0	0	0	0	0	0	0	0	0	0	0	0	0	0	0	0	0	0	0	0	0	0	0	0	0	0	0	0	0	0	0	0	0	0	0	0	0	0	0	0	0	0	0	0	0	0	0	0	0	0	0	0	0	0	0	0	0	0	0	0	0	0	0	0	0	0	0	0	0	0	0	0	0	0	0	0	0	0	0	0	0	0	0	0	0	0	0	0	0	0	0	0	0	0	0	0	0	0	0	0	0	0	0	0	0	0	0	0	0	0	0	0	0	0	0	0	0	0	0	0	0	0	0	0	0	0	0	0	0	0	0	0	0	0	0	0	0	0	0	0	0	0	0	0	0	0	0	0	0	0	0	0	0	0	0	0	0	0	0	0	0	0	0	0	0	0	0	0	0	0	0	0	0	0	0	0	0	0	0	0	0	0	0	0	0	0	0	0	0	0	0	0	0	0	0	0	0	0	0	0	0	0	0	0	0	0	0	0	0	0	0	0	0	0	0	0	0	0	0	0	0	0	0	0	0	0	0	0	0	0	0	0	0	0	0	0	0	0	0	0	0	0	0	0	0	0	0	0	0	0	0	0	0	0	0	0	0	0	0	0	0	0	0	0	0
ENSG00000234452.5	ENSG00000234452	SLC16A12-AS1	lncRNA	SLC16A12 antisense RNA 1	0	0	1	2.57225	0	0	0	0	0	4.66184	2.16618	1.09999	0	0	1.09611	0	2.87247	0	0	0	0	1.10597	1.32475	0	2.55604	0	2	2.36435	2.16478	1	0	0	7.65814	1.09116	0	0	0	0	0	0	0	0	6.52521	2.39643	1.30754	0	1.26508	0	1.09657	1.16966	2.62331	0	2.54574	0	0	0	3.27768	0	0	0	2.39171	1	0	4.92996	0	0	1	0	0	0	0	2.16719	0	0	1.2225	0	2.32522	1.11546	0	0	0	2.19349	0	0	0	0	0	0	0	0	2.87407	0	0	0	0	0	0	3.24337	4.51317	0	0	6.10888	0	0	1	2.19454	0	0	0	0	0	0	0	3.17916	0	0	0	0	0	2.34987	0	2.15622	2	0	0	0	0	0	2.59801	0	6.54353	3.69743	0	0	0	0	0	0	0	0	1.19998	0	0	2.11646	0	2.11212	3.99091	0	0	0	0	0	1.08151	0	5.88462	0	0	1.17273	0	0	0	2.32587	2.22572	1.40568	0	0	1.13744	0	3.33669	0	11.2369	0	0	1	1	1.03145	0	0	8.1541	0	1	0	0	0	3.68633	0	0	1.14021	0	1	0	0	2.56579	1	0	3.13546	0	0	0	19.6605	5.59435	1.07367	1.06246	0	0	0	1	7.47026	0	0	0	0	1.27005	0	2.05972	0	0	0	0	1.29238	0	0	0	0	0	0	0	0	0	4.29489	0	0	0	0	0	0	0	0	0	0	0	0	0	0	0	0	7.54189	0	1	0	1	0	0	4.29601	3.43233	0	3.78408	2	0	0	0	0	0	0	1.1304	0	0	2.56413	0	0	2.06897	1	0	2.33965	0	0	0	0	0	0	0	0	0	0	0	0	0	0	0	0
ENSG00000234455.1	ENSG00000234455		lncRNA	NA	0	0	0	0	0	0	0	0	0	0	0	0	0	0	0	0	0	0	0	0	0	0	0	0	0	0	0	0	0	0	0	0	0	0	0	0	0	0	0	0	0	0	0	0	0	0	0	0	0	0	0	0	0	0	0	0	0	0	0	0	0	0	0	0	0	0	0	0	0	0	0	0	0	0	0	0	0	0	0	0	0	0	0	0	0	0	0	0	0	0	0	0	0	0	0	0	0	0	0	0	0	0	0	0	0	0	0	0	0	0	0	0	0	0	0	0	0	0	0	0	0	0	0	0	0	0	0	0	0	0	0	0	0	0	0	0	0	0	0	0	0	0	0	0	0	0	0	0	0	0	0	0	0	0	0	0	0	0	0	0	0	0	0	0	0	0	0	0	0	0	0	0	0	0	0	0	0	0	0	0	0	0	0	0	0	0	0	0	0	0	0	0	0	0	0	0	0	0	0	0	0	0	0	0	0	0	0	0	0	0	0	0	0	0	0	0	0	0	0	0	0	0	0	0	0	0	0	0	0	0	0	0	0	0	0	0	0	0	0	0	0	0	0	0	0	0	0	0	0	0	0	0	0	0	0	0	0	0	0	0	0	0	0	0	0	0	0	0	0	0	0	0	0	0	0	0	0	0	0	0	0	0	0	0	0	0	0	0	0	0
ENSG00000234456.7	ENSG00000234456	MAGI2-AS3	lncRNA	MAGI2 antisense RNA 3	11.854	120.978	8.96848	7.18351	30.2797	16.5689	34.8246	24.3972	37.743	18.7812	20.6335	34.269	15.8646	9.57355	22.8667	30.6585	5.1811	10.5974	0	11.0139	17.1268	26.1241	12.2801	16.2016	16.1736	31.3134	18.9933	52.3606	13.1309	29.924	14.5418	25.9708	28.5029	12.3617	14.1527	76.7572	30.0606	79.2316	14.6928	6.71868	16.0818	37.707	11.2125	14.3864	34.1043	52.507	18.3843	12.8596	28.5019	21.8568	33.7377	12.9695	19.3109	26.6302	13.528	18.2391	14.2219	37.7541	14.2652	9.49859	33.7262	19.6248	5.25189	42.0642	16.1029	10.886	32.4594	20.8134	22.9359	15.8995	14.8197	14.2557	71.7882	37.7944	46.1057	9.90502	16.9199	18.7821	27.8746	34.364	14.1167	24.7442	24.7829	31.1259	78.5689	45.7392	11.9909	50.0277	28.7275	17.9204	6.69994	19.8992	61.1925	28.1722	24.9756	29.8426	22.7705	26.5552	27.5017	53.3556	14.5162	45.6703	36.1165	29.4827	25.4674	17.1856	12.9075	15.4135	18.1995	25.9805	33.6183	20.9934	33.7159	26.7314	18.1215	18.6946	17.2957	29.0745	2.09534	26.8492	23.6209	27.3915	34.9837	23.4981	22.1957	34.4818	21.0932	19.7057	18.3184	6.81964	8.42843	29.3133	14.7189	3.43147	13.7326	22.6049	26.4151	34.8303	32.3233	11.6552	8.54995	43.4366	16.1679	28.4595	5.86106	28.159	26.2456	13.4701	15.2455	15.2685	33.5901	27.8791	62.5356	25.4979	18.4431	7.99968	10.337	2.0647	2.08406	13.1292	23.621	48.8801	20.9031	22.2394	5.82516	7.4329	39.5495	17.5105	49.4412	75.6479	54.9634	31.647	16.3709	26.01	19.5411	58.8536	13.5652	8.61902	20.265	15.2146	50.4427	9.02203	59.4136	11.0884	19.7238	20.4744	24.1347	48.3248	33.4621	25.543	62.4876	19.3312	12.0115	36.4828	32.5402	36.3134	17.6856	15.2442	1.21395	19.7435	33.2993	29.8917	24.9432	12.7934	4.813	18.9423	47.4939	46.3218	4.68702	42.3602	56.4743	20.9001	29.0451	20.1153	4.56742	11.6897	24.3453	24.8342	20.9306	10.2758	89.6028	25.7662	9.90615	14.5806	19.2602	33.7999	27.0639	10.7166	14.1546	13.9779	19.6345	24.3294	14.9509	11.8825	27.4031	36.6365	72.4874	29.9624	19.2477	12.4801	13.3399	7.41847	19.4837	18.288	15.5048	56.0777	38.772	25.6601	24.2394	3.45051	12.1197	29.4699	23.8113	31.7344	26.3555	17.4666	4.38937	93.2486	5.15219	18.9249	24.2403	13.2942	13.4517	31.8786	10.9415	13.9395	16.9375	61.2058	3.68522	7.41068	30.9698	15.0754	20.8074	4.52266	16.0769	9.70436	34.0912	39.5645	106.183	14.4558	3.25963	30.4609	3.00471	27.5091	107.34	11.4413	24.8019	66.7082	40.7326	37.6591
ENSG00000234457.1	ENSG00000234457		processed_pseudogene	NA	0	0	0	0	0	0	0	0	0	0	1	0	1	0	0	0	0	0	0	0	0	0	0	0	0	0	0	0	0	0	0	0	0	0	0	1	0	0	0	0	0	0	0	0	0	0	0	0	1	1	0	0	0	0	0	1	0	0	0	1	1	0	0	1	0	0	0	0	0	0	0	0	0	0	0	0	0	0	0	0	0	0	0	0	0	0	0	0	0	0	0	0	1	0	0	0	0	0	0	0	0	0	0	0	0	0	0	0	0	0	0	0	0	1	0	0	0	0	0	0	0	0	0	0	0	0	0	0	0	0	0	0	0	0	0	0	0	0	0	0	0	0	0	0	0	0	0	0	0	2	0	0	0	0	0	0	0	3	0	0	0	1	0	0	0	0	0	0	0	0	0	0	0	0	0	0	0	0	0	0	0	0	0	0	0	0	0	0	1	0	0	0	0	1	0	0	0	0	0	0	0	0	0	0	0	0	0	0	0	0	0	0	0	0	0	0	0	0	0	0	0	0	0	0	0	0	0	0	0	0	0	0	0	1	1	0	0	0	0	0	0	0	0	0	0	0	0	0	0	0	0	0	0	0	0	0	0	0	0	0	0	0	0	0	0	0	0	0	0	0	0	0	0	0	0	0	0	0	0	0	0	0	0	0	1	0	0	0	0	0
ENSG00000234458.4	ENSG00000234458	OR7E130P	unprocessed_pseudogene	NA	0	0	0	0	0	0	0	0	0	1.01077	0	0	0	0	0	0	1	0	0	0	0	0	0	1.02135	0	0	0	0	0	0	0	1.03474	1.03281	1	1.03752	1.01123	0	0	2.14979	0	0	1.00626	1.05762	0	0	0	1.03108	2	0	0	0	0	0	0	0	0	0	0	0	0	2.06469	0	0	0	1.02055	0	0	0	0	2	2.0419	0	0	1	2.04217	0	0	0	0	0	0	1	0	0	2.04314	0	0	0	0	1.00675	0	0	1.04712	2.00909	0	7.04362	0	0	0	0	0	0	0	0	0	0	0	0	1.01815	0	2.0433	0	0	0	0	0	0	0	0	0	0	0	0	1.03183	1.02402	1.03733	0	0	0	0	0	0	1.01158	0	0	0	1	0	0	0	0	2	0	0	0	0	0	1.28718	1.04566	0	1.01224	2.05674	0	0	0	0	0	0	0	0	3.15656	0	0	0	0	0	0	0	0	0	0	0	1.02324	0	3.02169	0	0	0	0	0	1.02793	0	0	0	0	0	2.09167	0	1.01094	1.0137	4.06596	0	0	2.04348	0	4.07415	0	0	2.12504	0	0	0	0	0	0	0	0	0	1.04821	0	0	0	1.01041	0	0	0	1.13337	0	1.21593	1.0626	0	0	0	5.13531	0	0	0	0	0	1.18032	0	0	0	0	0	2.06189	0	0	1.0083	1	0	0	0	0	0	0	0	0	0	1.00818	0	1.08544	0	1.00624	0	0	0	1.00896	0	0	1.02316	0	0	3.1054	0	3.06518	0	0	2.05864	0	0	0	0	0	0	0	0	0	1.06324	0	0	0	0	0	0	0	0	0	2.04199	0
ENSG00000234459.1	ENSG00000234459		lncRNA	NA	0	0	0	0	0	0	0	0	0	0	0	0	0	0	0	0	0	0	0	0	0	0	0	0	0	0	0	1	0	1	0	0	0	0	0	0	0	1	0	0	0	0	0	0	1	0	0	0	0	0	2	0	0	0	0	0	0	0	0	0	0	0	0	0	0	0	0	0	0	0	0	0	0	0	0	0	2	0	0	0	0	0	0	0	0	0	0	0	0	0	0	0	0	0	0	0	0	0	0	0	0	0	0	0	0	0	0	0	0	0	0	0	0	0	0	0	0	0	0	0	0	0	1	0	0	0	0	1	0	0	0	0	0	0	0	0	0	0	0	0	0	0	0	2	0	0	0	0	0	0	0	0	1	0	0	0	0	0	0	0	0	0	0	0	0	0	1	0	0	3	0	0	0	0	0	0	1	0	0	0	0	0	0	0	1	0	0	0	0	0	0	0	0	0	0	0	0	0	0	0	0	0	0	0	0	0	0	0	0	0	0	0	0	0	0	0	0	0	0	0	1	0	0	0	0	1	0	0	0	0	0	0	0	0	0	0	0	0	0	0	0	0	0	0	0	0	0	0	0	0	0	0	0	1	0	2	0	2	0	0	0	0	0	0	0	0	0	1	0	2	0	0	0	0	0	0	1	1	0	0	0	0	0	0	0	0	0	0	1	0
ENSG00000234460.1	ENSG00000234460		transcribed_unprocessed_pseudogene	NA	0	1	0	0	0	0	0	0	0	0	0	0	0	0	0	0	0	1	0	0	0	2	0	0	4	0	0	0	0	0	0	0	0	0	0	1	2	0	0	0	0	2	0	0	1	3	0	0	0	1	3	1	0	0	0	0	0	0	0	0	0	0	0	0	0	0	0	0	0	0	6	5	0	0	2	0	0	0	0	0	0	0	0	0	0	0	0	0	2	0	0	0	0	1	0	1	0	0	1	0	1	1	1	1	0	0	0	0	0	0	0	1	0	1	0	0	0	0	1	0	0	0	1	1	0	0	0	0	0	3	0	0	0	0	0	0	0	0	0	0	0	0	0	0	0	0	0	0	0	0	3	0	0	0	0	0	0	0	0	0	0	0	0	0	2	0	0	0	0	0	0	0	0	0	0	0	0	0	1	0	0	0	0	1	0	0	0	0	0	0	1	0	4	0	0	1	1	0	0	0	0	0	0	0	0	0	2	0	0	2	0	2	1	0	0	2	0	1	1	0	0	0	0	2	0	0	2	0	0	0	0	1	0	0	0	0	0	0	0	1	0	1	0	4	0	1	1	0	0	0	0	0	0	1	0	0	0	0	0	0	0	0	0	0	0	0	0	0	0	1	1	0	0	0	0	1	0	0	0	0	1	0	0	0	2	0	0	0	0	1
ENSG00000234463.1	ENSG00000234463	COX6CP12	processed_pseudogene	NA	0	0	0	0	0	0	0	0	0	0	0	0	0	0	0	0	0	0	0	0	0	0	0	0	0	0	0	0	0	0	0	0	0	0	0	0	0	0	0	0	0	0	0	0	0	0	0	0	0	0	0	0	0	0	0	0	0	0	0	0	0	0	0	0	0	0	0	0	0	0	0	0	0	0	0	0	0	0	0	0	0	0	0	0	0	0	0	0	0	0	0	0	0	0	0	0	0	0	0	0	0	0	0	0	0	0	0	0	0	0	0	0	0	0	0	0	0	0	0	0	0	0	0	0	0	0	0	0	0	0	0	0	0	0	0	0	0	0	0	0	0	0	0	0	0	0	0	0	0	0	0	0	0	0	0	0	0	0	0	0	0	0	0	0	0	0	0	0	0	0	0	0	0	0	0	0	0	0	0	0	0	0	0	0	0	0	0	0	0	0	0	0	0	0	0	0	0	0	0	0	0	0	0	0	0	0	0	0	0	0	0	0	0	0	0	0	0	0	0	0	0	0	0	0	0	0	0	0	0	0	0	0	0	0	0	0	0	0	0	0	0	0	0	0	0	0	0	0	0	0	0	0	0	0	0	0	0	0	0	0	0	0	0	0	0	0	0	0	0	0	0	0	0	0	0	0	0	0	0	0	0	0	0	0	0	0	0	0	0	0
ENSG00000234464.1	ENSG00000234464		lncRNA	NA	0	0	0	0	0	0	0	0	0	0	0	0	0	0	0	0	0	0	0	0	0	0	0	0	0	0	0	0	0	0	0	0	0	0	0	0	0	1	0	0	0	0	0	0	0	0	0	0	0	0	0	0	0	0	0	0	0	0	0	0	0	0	0	0	0	0	0	0	0	0	0	0	0	0	0	0	0	0	0	0	0	0	0	0	0	0	0	0	0	0	0	0	0	0	0	0	0	0	0	0	0	0	0	0	0	0	0	0	0	0	0	0	0	0	0	0	0	0	0	0	0	0	0	0	0	0	0	0	0	0	0	0	0	0	0	0	0	0	0	0	0	0	0	0	0	0	0	0	0	0	0	0	0	0	0	0	0	0	0	0	0	0	0	0	0	0	0	0	0	0	0	0	0	0	0	0	0	0	0	0	0	0	0	0	0	0	0	0	0	0	0	0	0	0	0	0	0	0	0	0	0	0	0	0	0	0	0	0	0	0	0	0	0	0	2	0	0	0	0	0	0	0	0	0	0	0	0	0	0	0	0	0	0	0	0	0	0	0	0	0	0	0	0	0	0	0	0	0	0	0	0	0	0	0	0	0	0	0	0	0	0	0	0	0	0	0	0	0	0	0	0	0	0	0	0	0	0	0	0	0	0	0	0	0	0	0	0	0	0	0
ENSG00000234465.10	ENSG00000234465	PINLYP	protein_coding	phospholipase A2 inhibitor and LY6/PLAUR domain containing	30	429.999	31	147	113	74	218	109	264	202	120	243.16	109.91	113	203	308	99.1721	564.991	18	116.01	68.9999	107	185	191	30.9999	220	159	246	187	166	42.0001	139.044	170	142	119	179	116	126.217	112	123	246	195.3	92.0453	87	166	258	137	46	189.014	273	194.249	135	122	81.2041	47	187	138	118	67	130	71	109	48	248	98	108	163.003	219	193	109	580	131	88	154	136	12	172.703	139	193	140	161	125	41	94	116	186.273	69.0001	227	120	110.212	172	108	258	198	115	166.126	255	184	230.422	122	81	158.267	180	156	217	174	89.9999	86.0211	271	145.19	48	136	111	175	253.36	78.0001	171	166	58.0002	138	93.9999	112	260	171	317	165	92	109.603	161	116	205	248.176	86.1581	18	135	249	156	218	215	49.9999	124	80.0611	116	151	161.349	211	107	108	44	115	230	165	309.999	294.006	120	159	146.249	75	19.0154	106	87.9999	231.421	119	145.319	49.1668	66	197.283	52	307.02	106.582	260	220	100	189	307	233	183	119.011	169	68.0108	165.006	94.9999	254	103	90.0001	105	171	268.207	204	175	212	118	127	312	159	290	77	131.059	101	41.0894	210.023	230	190	52	62	74	217	221	91.0001	143	296.002	151	198.195	135	107.461	100	123	169.287	97	96.9999	189.266	184	61.1843	111	80	139	178.1	135	50	121	27	139	70	113	199	167	102.175	168	69.9999	196	172	104	115.165	324	85	189.315	180	138	132	44.0001	124	198.011	126	125	327	75.0001	60.3192	169.195	30	39.1746	133	166	76	120	103	78	206	359.204	58.9999	82.2222	196	127.809	164	42.1214	127	70	285	98.0001	303	78	59	166	15.033	112	405	80	103	217	182	251.001
ENSG00000234466.1	ENSG00000234466	HDGFL3P1	processed_pseudogene	NA	0	0	0	0	0	0	0	0	0	0	0	0	0	0	0	0	0	0	0	0	0	0	0	0	0	0	0	0	0	0	0	0	0	0	1.00111	0	0	0	0	0	0	0	1	0	1.00292	0	0	0	0	0	0	0	0	0	0	0	0	0	0	0	0	0	0	0	0	0	1.01189	0	0	0	1.00202	0	0	2.04911	0	0	0	0	0	0	0	0	0	0	0	0	0	0	0	0	0	0	0	1	0	0	0	0	0	0	0	0	0	0	0	0	0	0	0	0	0	0	0	0	0	0	0	0	0	0	0	0	1.00346	0	0	0	0	0	0	0	0	0	0	0	0	0	0	0	0	0	0	0	0	0	0	0	0	0	0	0	0	0	0	0	0	0	0	1.01263	0	0	0	0	0	0	0	0	0	0	0	0	0	0	0	0	0	2	0	0	0	0	0	0	0	0	0	0	0	0	0	0	0	0	0	0	2.00788	0	0	1.0044	0	0	0	0	0	0	0	0	0	0	0	0	0	0	0	0	0	0	0	0	0	0	0	0	0	0	0	0	0	0	0	0	0	0	0	0	0	0	0	0	0	0	0	0	0	0	0	0	0	0	0	0	0	0	0	0	0	0	0	0	0	0	0	0	0	0	0	0	0	0	0	1.00388	0	0	1.00933	0	0	0	0	0	0	0	0	0	0	0	0	0	0	0	0	0
ENSG00000234467.1	ENSG00000234467	SLC25A1P2	processed_pseudogene	NA	0	0	0	0	0	0	0	0	0	0	0	0	0	0	0	0	0	0	0	0	0	0	0	0	0	0	0	0	0	0	0	0	0	0	0	0	0	0	0	0	0	0	0	0	0	0	0	0	0	0	0	0	0	0	0	0	0	0	0	0	0	0	0	0	0	0	0	0	0	0	0	0	0	0	0	0	0	0	0	0	0	0	0	0	0	0	0	0	0	0	0	0	0	0	0	0	0	0	0	0	0	0	0	0	0	0	0	0	0	0	0	0	0	0	0	0	0	0	0	0	0	0	0	0	0	0	0	0	0	0	0	0	0	0	0	0	0	0	0	0	0	0	0	0	0	0	0	0	0	0	0	0	0	0	0	0	0	0	0	0	0	0	0	0	0	0	0	0	0	0	0	0	0	0	0	0	0	0	0	0	0	0	0	0	0	0	0	0	0	0	0	0	0	0	0	0	0	0	0	0	0	0	0	0	0	0	0	0	0	0	0	0	0	0	0	0	0	0	0	0	0	0	0	0	0	0	0	0	0	0	0	0	0	0	0	0	0	0	0	0	0	0	0	0	0	0	0	0	0	0	0	0	0	0	0	0	0	0	0	0	0	0	0	0	0	0	0	0	0	0	0	0	0	0	0	0	0	0	0	0	0	0	0	0	0	0	0	0	0	0
ENSG00000234469.4	ENSG00000234469	CLDN34	protein_coding	claudin 34	10	55	12	39	8	14	63	22	16	45	27	35	28	11	28	17	28	26	3	17	13	36	9	8	26	68	4	41	57	38	19	26	54	19	1	23	14	12	7	31	29	31	33	40	51	13	32	8	30	58	19	62	19	16	25	82	43	24	7	17	60	6	7	45	13	20	25	34	16	29	61	29	6	14	11	16	17	61	22	30	3	17	14	9	73	36	3	22	15	7	5	8	9	10	57	29	12	46	37	84	47	22	36	16	35	65	33	13	4	20	18	41	2	37	63	15	39	40	5	27	9	28	9	13	9	14	39	134	12	8	52	43	8	15	3	18	8	63	13	14	36	43	9	1	6	23	41	6	8	81	52	14	44	46	16	8	29	78	4	7	34	63	17	17	7	8	57	1	48	21	91	43	6	35	26	43	20	7	36	25	18	10	31	25	17	3	13	35	21	20	77	12	35	15	42	42	33	65	5	45	50	33	124	12	5	13	40	58	12	16	26	54	21	34	10	4	45	18	16	16	7	28	32	16	30	6	29	20	9	40	31	16	8	14	23	39	15	8	24	13	7	8	39	54	13	56	118	96	23	23	6	15	23	39	26	19	5	22	50	6	24	40	24	2	23	37	26	33	0	15	20	25	27	42	23	7	41	19	32	3	2	18	5	17	40	14	7	5	20	20
ENSG00000234471.1	ENSG00000234471		lncRNA	NA	0	0	0	0	0	0	0	0	0	0	0	0	0	0	0	0	0	0	0	0	0	0	0	0	0	0	0	0	0	0	0	0	0	0	0	0	0	0	0	0	0	0	0	0	0	0	0	0	0	0	0	0	0	1	0	0	0	0	0	0	0	0	0	0	0	0	0	0	0	0	0	0	0	0	0	0	0	0	0	0	0	0	0	0	0	0	0	0	0	0	0	0	0	0	0	0	0	0	0	0	0	0	0	0	0	0	0	0	0	0	0	0	0	0	0	0	0	0	0	0	0	0	0	0	0	0	0	0	0	0	0	0	0	0	0	0	0	0	0	0	0	0	0	0	0	0	0	0	0	0	0	0	0	0	0	0	0	0	0	0	0	0	0	0	0	0	0	0	0	0	0	0	0	0	0	0	0	0	0	0	0	0	0	0	0	0	0	0	0	0	0	0	0	0	0	0	0	0	0	0	0	0	0	0	0	0	0	0	0	0	0	0	0	0	0	0	0	0	0	0	0	0	0	0	0	0	0	0	0	0	0	0	0	0	0	0	0	0	0	0	0	0	0	0	0	0	0	0	0	0	0	0	0	0	0	0	0	0	0	0	0	0	0	0	0	0	0	0	0	0	0	0	0	0	0	0	0	0	0	0	0	0	0	0	0	0	0	0	0	0
ENSG00000234473.1	ENSG00000234473	ZNF101P2	processed_pseudogene	NA	20	7	0	25	4	24	20.0215	3	14	14	5	11	27	19	31	18.0193	16	60	7	16	3	58	2	67	12	18	5	41	45	26	2	17	30	14	41	8.0154	33	31	11	32	6	25	6	2.00522	1	22	18	24.0575	27.0169	22	3	18	27.0255	34	15	15	20	20	15	20	24.062	9	3	17	38	10	25	23.0245	5	12	45	26	13	11	3	3	24	8	7	19	25	24.06	28	23	21	28.0262	14	10	49	23	31.0283	23	46	26	29	13	20	2	0	2	22	11	21.0286	27	18.0194	41	11	32	59.027	14	14	16	17	20	28	14	30	0	6	21	9	33	21	13	30	5	20	3	21	20	37	13.017	7	3	27	12	38.0651	20.0215	16	13	18	52	7	3.00222	19	34	16	9	6	31	19	5	10	15.0108	6	23	14	27	15	3.00158	20	24	18	11	11	8	24	0	34	22	30	22	22.0309	12	27	18	22	8.01739	9	14	21	17	0	17	5	17.0443	15	41	41	31	18	1	9	9	1.00191	8	13.0235	11	18	18	26	34	49	7	2	2	28	19	17	9.00228	22	32.0506	29	20	19	20	20	23	38	22.0393	45	21	7	15	3	23	11	47	11	23	6	11.0105	15	26	23	18	16	14.0226	52	21	10	12	27	41.0604	9.01201	23	13	21	28	15	12	7	19	19	36	17	1	18	21	4.02272	59	11.013	11	6	11	15	8.01504	5	9	3	25	19	18	11	25	31	20	1	24	13	4	20	3	12	20	27.0833	3	12	31	14
ENSG00000234474.2	ENSG00000234474	MIR3663HG	lncRNA	MIR3663 host gene	0	1	1	0	0	0	0	0	0	0	0	0	1	0	2	0	0	10	0	0	2	0	0	2	1	0	0	0	3	3	0	4	5	0	0	0	2	2.35276	0	0	0	0	0	0	1	1	0	0	2	4	1.01594	0	9	2	0	0	0	0	1	0	4	0	0	0	0	1	1	1	0	0	0	4	1	0	0	0	0	0	1	0	1	0	0	0	9	0	0	1	0	1	0	0	2	1	0	0	2	1	5	0	3	1	2	0	0	1	1	0	3.00292	0	0	0	0	0	1	0	0	4	0	0	2	0	0	1	0	1	0	0	1	3	4	2	0	0	1	0	0	0	0	1	2	2	1	0	0	1	0	0	0	0	1	0	0	1	0	0	1.70501	0	0	0	0	1	0	2	0	1	0	1.00472	3.00423	5.08665	1	0	0	0	0	0	0	2	3	0	0	0	0	3.5196	0	0	1	0	4	0	0	0	1	2	0	0	0	1	0	0	0	0	0	0	0	0	0	0	0	0	0	1	1	0	3	0	0	0	2	0	3	0	0	0	0	1	1	4	0	3	0	0	0	0	0	0	2	0	1	5	0	0	0	1	0	2	0	0	0	0	1	1	1	1	3.07026	1	1	0	0	4	1	2	3	2.00337	0	0	0	3.00413	0	0	4	0	0	2	6	2	0	0	0	0	0	0	0	1	0	0	0	0	2	0
ENSG00000234476.1	ENSG00000234476	LINC02765	lncRNA	NA	0	0	0	0	0	0	0	0	0	0	0	0	0	0	0	0	0	0	0	0	0	0	0	0	0	0	0	0	0	0	0	0	0	0	0	0	0	0	0	0	0	0	0	0	0	0	0	0	0	0	0	0	0	0	0	0	0	0	0	0	0	0	0	0	0	0	0	0	0	0	0	0	0	0	0	0	0	0	0	0	0	0	0	0	0	0	0	0	0	0	0	0	0	0	0	0	0	0	0	0	0	0	0	0	0	0	0	0	0	0	0	0	0	0	0	0	0	0	0	0	0	0	0	0	0	0	0	0	0	0	0	0	0	0	0	0	0	0	0	0	0	0	0	0	0	0	0	0	0	0	0	0	0	0	0	0	0	0	0	0	0	0	0	0	0	0	0	0	0	0	0	0	0	0	0.568228	0	0	0	0	0	0	0	0	0	0	0	0	0	0	0	0	0	0	0	0	0	0	0	0	0	0	0	0	0	0	0	0	0	0	0	1	0	0	0	0	0	0	0	0	2	0	0	0	0	0	0	0	0	0	0	0	0	0	0	0	0	0	0	0	0	0	0	0	0	0	0	0	0	0	0	0	0	0	0	0	0	0	0	0	0	0	0	0	0	0	0	0	0	0	0	0	0	0	0	0	0	0	0	0	0	0	0	0	0	0	0	0	0	0	0
ENSG00000234477.1	ENSG00000234477		lncRNA	NA	2.13894	4.0936	0	25.6391	3.0501	0	12.0953	3.16584	0	12.167	0	4.10749	55.0578	1.07086	1.00564	6.11894	1	38.825	31.6845	2	0	9.29759	1.01449	1.0212	7.37665	0	1.01858	7.16047	11.2656	0	1	1	0	5.0413	5.15304	0	1.02825	6.09812	4.2174	2.02689	8.24895	0	4.05092	0	12.1373	1	12.2841	0	7.10238	2.03984	10.1993	6.06487	1.00973	10.2668	15.5067	2.10293	3.05584	1.01192	0	5.21829	3.07505	0	3.16761	10.1015	6.07385	4.03143	5.07605	6.06574	5.19556	6.12733	5	0	0	2.09269	9.04116	0	1.04076	4.07664	0	2.01646	19.5115	1.03282	4	0	13.4692	1.02783	0	3.03895	4	103.693	1.01927	3.0659	4.02084	0	9.41467	8	4.08101	4.0226	3.02796	132.566	6.06874	2.0378	1	9.45445	3	45.3062	6.14649	5.09471	0	4	3.01845	3.07574	0	4.18442	14.2313	0	2.03536	8.23144	0	0	3.05098	8.35121	8	4.03259	5.15731	3.07871	7.28763	7.10726	3.06666	1.02042	1	1	2	2.07131	2.01472	0	1	12.0953	1.0065	0	2.04599	1	4.05181	5.15533	0	22.5703	7.10177	7	7.28427	4.09085	0	0	2.09601	6.15514	0	0	13.6859	15.2045	43.5709	12.2501	3	4.09003	9.17064	1.02856	3.08885	2.02687	2.04376	0	9.03872	3	8.14564	2.03297	2.08053	1	2.03258	0	4.08923	16.066	14.3826	1.01789	4	19.1572	2.02605	1.0072	17.3037	1.07094	2	3.07601	0	2.03652	3.02302	1.01725	4.10944	33.2684	0	0	1.0267	5.09663	3.07249	1.03656	4.0913	18.3594	2.03925	0	0	0	6.06275	1.0145	0	2	10.1873	24.5769	4.08485	11.1169	3.03319	6.11699	3.10105	1.03181	26.7609	4.0295	7.26429	11.1874	3.08834	14.3648	58.0949	2.02837	1.00766	4.10636	10.2264	45.7132	4.02499	2.02789	1	0	11.1713	5.1111	0	8.35445	8.32248	4.09516	1.02996	2.06761	1.01709	4.10194	3.08205	0	23.4228	1	7.20698	13.2544	0	3.08233	15.3043	16.3442	1.02288	2.03268	0	9.19622	11.1051	0	1.00782	1	20.1513	1.04311	9.10648	37.58	8.08393	0	14.3108	6.03627	21.38	0	0	15.1817	1.0412	3	4	2.01312	4.1618	0	0	10.6497	0	1.01932	102.326	4.06993	0	7.13699	8.22219	2.01342
ENSG00000234478.1	ENSG00000234478	ACBD3-AS1	lncRNA	ACBD3 antisense RNA 1	73.4556	181.409	21.7376	83.0147	37.2079	76.4402	113.889	71.0139	104.819	77.0243	79.4776	112.764	131.511	41.2135	161.884	118.106	60.9898	201.268	57.9545	111.809	49.7757	138.18	24.005	132.264	42.9865	141.362	55.8815	131.485	123.088	204.399	44.5352	60.27	186.126	154.619	179.906	88.4751	255.427	194.79	135.878	108.119	163.617	151.879	52.3025	79.2662	183.531	82.4028	123.827	21.9033	142.248	192.21	148.458	74.9862	136.559	52.2832	62.1265	109.426	103.193	74.9881	100.791	115.841	38.8161	45.3394	22.4046	152.748	145.698	140.005	173.42	102.781	180.753	38.4217	318.738	83.5145	44.7025	106.92	174.405	34.8889	147.826	219.682	226.652	106.024	62.5362	93.2602	23.3617	35.2151	52.5152	90.0611	48.7928	146.524	106.485	113.522	119.984	68.1291	97.4421	92.9941	69.5403	128.618	147.993	90.2229	202.102	135.05	139.77	82.1374	78.6436	274.841	82.4047	227.283	82.2785	92.9158	101.837	143.362	49.1458	118.239	109.75	134.771	166.286	127.931	104.704	74.5976	82.2167	80.3841	141.734	212.479	124.592	114.694	235.153	146.031	94.9795	206.273	70.5103	104.047	135.967	118.891	86.4588	10.0479	217.109	88.3459	96.7422	113.903	75.2921	119.726	84.962	114.447	146.08	86.1171	132.774	133.258	57.6851	82.8841	34.6735	107.536	223.488	146.029	103.277	193.856	46.8277	83.9785	136.489	163.116	26.3633	115.69	51.7454	99.2307	90.3575	44.4622	108.602	36.9643	122.509	52.3743	153.604	130.609	155.776	68.8515	53.5118	178.959	118.466	168.346	153.433	173.371	80.1862	180.739	201.037	75.2467	66.2681	218.8	390.059	86.8025	105.937	143.193	102.952	118.673	140.83	101.702	157.593	225.793	142.224	82.3449	94.5541	168.531	118.246	128.856	87.8728	143.811	176.58	51.9066	23.7024	66.0592	173.165	106.806	74.348	129.006	154.069	168.52	131.49	99.4153	114.891	125.092	53.7562	147.503	77.8593	98.6794	88.0031	160.926	56.4846	135.402	73.7144	118.859	123.126	229.134	15.1073	142.333	41.6676	99.0623	50.2746	51.5672	144.842	190.139	142.234	45.3681	176.877	105.563	126.759	163.198	93.0514	93.8504	59.7315	131.368	91.0081	65.5329	143.736	103.52	75.4706	100.523	119.325	171.679	116.113	31.7402	35.4719	71.8723	47.2434	34.9965	155.339	153.08	104.006	40.6719	159.274	65.3584	120.15	114.728	154.185	139.177	154.669	67.0612	168.458	77.916	83.4134	120.071	150.514	47.9277	274.375	33.996	42.1706	264.437	23.522	149.974	363.077	114.407	43.5178	83.9551	132.428	110.271
ENSG00000234479.2	ENSG00000234479	AP1B1P1	transcribed_unprocessed_pseudogene	AP1B1 pseudogene 1	0	0	0	0	0	0	0	0	0	0	0	0	0	0	0	0	0	3	1	0	0	0	1	0	0	0	0	1	1	0	0	0	0	0	0	0	0	0	0	0	0	0	0	0	0	1	0	0	0	0	1	0	0	0	1	1	0	0	0	0	0	0	0	2	0	0	0	0	0	0	1	0	0	1.00064	2	0	0	0	1	0	0	0	0	0	0	0	0	0	0	0	0	0	1	0	1	0	1	0	0	0	0	0	0	0	0	0	1	0	1	0	0	1	0	1	0	0	0	0	0	0	1	1.0012	0	0	0	1	1	0	1	1	1	0	1	0	0	0	0	0	0	0	0	0	0	0	0	0	0	1.99999	0	0	1	0	1	0	0	0	1	0	1	0	0	0	0	2	0	0	0	0	0	0	0	0	0	0	0	0	0	0	0	0	0	0	0	0	0	0	0	0	0	0	0	0	0	0	0	1	0	0	1	0	0	0	0	0	0	0	0	0	0	0	0	1	1	0	0	0	0	0	0	0	0	0	0	0	0	0	1	1	0	0	0	1	0	0	0	0	0	0	1	0	2	0	0	1	0	1	0	4	3	0	0	0	0	0	0	0	1	9	0	0	0	2	0	0	0	2	0	0	0	0	1	0	0	0	0	0	0	0	2	0	0	0	0	0	1	0	0	0	0	0
ENSG00000234480.1	ENSG00000234480	MTCO2P18	unprocessed_pseudogene	NA	0	0	0	0	0	0	0	0	0	0	0	0	0	0	0	0	0	0	0	0	0	0	0	0	0	0	0	0	0	0	0	0	0	0	0	0	0	0	0	0	0	0	0	0	0	0	0	0	0	0	0	0	0	0	0	0	0	0	0	0	0	0	0	0	0	0	0	0	0	0	0	0	0	0	0	0	0	0	0	0	0	0	0	0	0	0	0	0	0	0	0	0	0	0	0	0	0	0	0	0	0	0	0	0	0	0	0	0	0	0	0	0	0	0	0	0	0	0	0	0	0	0	0	0	0	0	0	0	0	0	0	0	0	0	0	0	0	0	0	0	0	0	0	0	0	0	0	0	0	0	0	0	0	0	0	0	0	0	0	0	0	0	0	0	0	0	0	0	0	0	0	0	0	0	0	0	0	0	0	0	0	0	0	0	0	0	0	0	0	0	0	0	0	0	0	0	0	0	0	0	0	0	0	0	0	0	0	0	0	0	0	0	0	0	0	0	0	0	0	0	0	0	0	0	0	0	0	0	0	0	0	0	0	0	0	0	0	0	0	0	0	0	0	0	0	0	0	0	0	0	0	0	0	0	0	0	0	0	0	0	0	0	0	0	0	0	0	0	0	0	0	0	0	0	0	0	0	0	0	0	0	0	0	0	0	0	0	0	0	0
ENSG00000234481.1	ENSG00000234481		lncRNA	NA	0	0	0	0	0	0	0	0	0	0	0	0	0	0	0	0	0	0	0	0	0	0	0	0	0	0	0	0	0	0	0	0	0	0	0	0	0	0	0	0	0	0	0	0	0	0	0	0	0	0	0	0	0	0	0	0	0	0	0	0	0	0	0	0	0	0	0	0	0	0	0	0	0	0	0	0	0	0	0	0	0	0	0	0	0	0	0	0	0	0	0	0	0	0	0	0	0	0	0	0	0	0	0	0	0	0	0	0	0	0	0	0	0	0	0	0	0	0	0	0	0	0	0	0	0	0	0	0	0	0	0	0	0	0	0	0	0	0	0	0	0	0	0	0	0	0	0	0	0	0	0	0	0	0	0	0	0	0	0	0	0	0	0	0	0	0	0	0	0	0	0	0	0	0	0	0	0	0	0	0	0	0	0	0	0	0	0	0	0	0	0	0	0	0	0	0	0	0	0	0	0	0	0	0	0	0	0	0	0	0	0	0	0	0	0	0	0	0	0	0	0	0	0	0	0	0	0	0	0	0	0	0	0	0	0	0	0	0	0	0	0	0	0	0	0	0	0	0	0	0	0	0	0	0	0	0	0	0	0	0	0	0	0	0	0	0	0	0	0	0	0	0	0	0	0	0	0	0	0	0	0	0	0	0	0	0	0	0	0	0
ENSG00000234484.1	ENSG00000234484		lncRNA	NA	1	1	0	2.01133	0	3.02873	1	0	4.03459	5.0237	0	3.00551	4	0	8	3	2	2	0	3	2.03295	1	1.00119	6	1	8	0	0	0	4	0	1	11.0176	2	5.05021	1	3.10882	0	0	0	14	2	6	0	2	1	0	0	4	6.01222	2.009	0	3	0	0	2	3	2	3	2.01391	1	1.0033	0	3	0	1	1	3	0	2	0	0	0	0	10.0279	0	0	3	1	3	1.0049	4.01591	0	0	3	4	0	5.01271	1.00653	1	3	1	2	0	0	1	0	0	14.0131	0	0	2.05206	0	2	3.01188	7	2	2.02013	6.05451	0	0	3	0	3.02832	1.00552	2	5.02944	0	2	0	1	0	2.01149	1	7	0	0	4	1.00741	2	1	1	4	1	0	0	2	1	5	0	5	3	2	6	0	10.0742	1.00256	0	1	1.01942	0	2	2	4	0	5	6	6	7	2	0	0	5	0	1	1	6.02172	0	3	1	1	2	0	1.00478	2	5.01125	0	2.00909	1.00413	1	1.00345	1.01839	1	5	1	1	1	3.01478	0	3	1	1	1	7	0	3	1.71124	2.01738	2.01123	0	3	5	1	0	0	0	1	2	1	0	2	1.71777	0	0	1.0058	4	0	1.0117	0	2	1	10	0	3	1	2	2	12.046	0	4.03805	0	1	0	0	2.01728	0	3.00265	1	1	1	1	0	2.00554	3	0	3	2	0.608689	2	1	0	2	0	1	7.03072	0	0	0	0	0	0	0	0	0	3	1.01291	5	2	1	3.22586	5	2	4	1	2	7.01792	4	0	0	1	0	3	1	1	1	0	0	1.01035	2	5
ENSG00000234485.5	ENSG00000234485	OR7E46P	unprocessed_pseudogene	NA	1.02453	1.03959	0	0	2.20406	0	0	0	6.50153	0	0	0	1.02856	1.13574	0	0	3.08841	5.36764	0	2.15663	0	1.08449	0	0	0	2.17537	0	2.13416	1.07217	5.14329	0	0	1.07898	0	0	0	0	0	3.24462	5.59596	2.09885	4.10931	1.00382	0	0	1.05987	0	0	4.13932	0	0	0	2.1457	0	0	1.05144	0	3.08733	0	0	12.028	0	0	3.1746	0	0	1.04523	0	0	1.07159	1.03905	2.06308	0	0	4.03111	1.02186	0	0	0	0	0	0	1.09576	0	2.11475	0	0	0	7.34899	6.39717	1.11399	0	11.8662	0	0	0	0	2.1265	0	0	1.01108	0	0	2.10703	1.04435	2.09444	0	6.35188	0	0	1.07514	0	0	0	3.16351	0	0	1.01044	0	0	0	0	1.00915	0	0	0	4.18026	0	3.63637	0	1.03101	1.07668	0	0	0	0	0	0	5.46514	0	0	3.26746	0	8.40473	1.05873	3.20344	1.02035	0	0	1.08376	0	1.03552	0	1.06383	3.2673	0	4.21619	0	0	0	0	4.18422	2.11529	1.09692	0	0	0	0	1.15718	0	3.14504	3.18466	1.09652	0	0	1.00736	0	0	2.09437	0	2.15213	2.15548	0	0	0	0	0	4.45401	8.53995	0	0	0	0	0	1.00913	0	1.09447	1.12213	1.04865	0	0	0	0	0	3.04189	0	3.11128	0	0	1.05979	4.22733	1.0697	7.54137	0	0	0	1.06472	1.10289	0	0	6.83068	2.13433	2.27128	0	2.06256	2.14931	0	0	0	2.06518	0	0	0	0	1.03242	0	0	0	0	1.08579	0	0	5.76824	1.04721	0	0	0	1.16971	4.10831	0	0	0	0	1.0593	0	0	0	1.0135	0	0	1.04391	0	0	0	4.11552	0	1.06742	0	2.0971	0	0	1.07538	0	0	0	0	3.26254	1.01603	0	0	0	0	0	0	0	0	0	6.4628	2.13475	0
ENSG00000234488.1	ENSG00000234488	RPL27P6	processed_pseudogene	NA	0	0	0	0	1	0	1.00017	1	1	0	0	1	5	0	0	0	0	0	0	0	0	2	0	3	0	0	1	0	1	4	0	4	2.00027	0	1	0	0	1	0	1	1.00013	0	0	0	0	0	0	0	1	0	0	0	0	0	0	0	0	2	0	0	13	3.00075	0	0	1	0	0	0	0	0	1	0	1	1	0	0	0	3	0	0	0	2	0	1	0	2	0	0	0	0	1	1.00028	1.00014	0	3	0	0	0	2.00025	0	0	1	0	0	2	0	0	1	0	0	1	0	0	1.00024	3.00047	2	1	0	0	0	0	1.00034	1.00017	1	0	1	0	0	1.00045	1.0002	1	0	4	0	0	2	0	1.00017	3.00041	3.00103	0	3.00036	0	1	1	1.00014	0	0	1	1.00018	1	0	0	0	0	0	1	1	0	0	6.00117	1	0	1.00039	3.00125	1.00055	0	0	2.00029	0	1	0	0	0	1	0	0	0	0	0	1.00048	0	0	0	0	0	0	2	0	0	0	0	0	2	1.00012	0	0	1	0	1.00016	0	2	1	0	0	2	0	2	0	0	1	2	0	0	0	1	0	0	1.00041	1	0	0	1	0	1	0	0	1	0	1	0	1.00018	1	0	3	0	0	1	1	0	0	1	2	0	0	1	0	0	0	1	0	0	2	1.00018	0	1	0	3	0	0	0	0	2	0	1	2	1	1.00015	0	0	0	0	0	1	0	0	2	0	0	0	0	1.00017	3	1	0	0	0	1	1	0
ENSG00000234489.1	ENSG00000234489	ALDH7A1P4	processed_pseudogene	NA	0	0	0	0	0	0	0	0	0	0	0	0	0	0	0	0	0	0	0	0	0	0	0	0	0	0	0	0	0	0	0	0	0	0	0	0	0	0	0	0	0	0	0	0	0	0	0	0	0	0	0	0	0	1	0	0	0	0	0	0	0	0	0	0	0	0	0	0	0	0	0	0	0	0	0	0	0	0	0	0	0	0	0	0	0	0	0	0	0	0	0	1	0	0	0	0	0	0	0	0	0	0	0	0	0	0	0	0	0	0	0	0	0	0	0	0	0	0	0	0	0	0	0	0	0	0	0	0	0	0	0	0	0	0	0	0	0	0	0	0	0	0	0	0	0	0	0	0	0	0	0	0	0	0	0	0	0	0	0	0	0	0	0	0	0	0	0	0	0	0	0	0	0	0	0	0	0	0	0	0	0	0	0	0	0	0	0	0	0	0	0	0	0	0	0	1	0	0	0	0	0	0	0	0	0	0	0	0	0	0	0	0	0	0	0	0	0	0	0	0	0	0	0	0	0	0	0	0	0	0	0	0	0	0	0	0	0	0	0	0	0	0	0	0	0	0	0	0	0	0	0	0	0	0	0	0	0	0	0	0	0	0	0	0	0	0	0	0	0	0	0	0	0	0	0	0	0	0	0	0	0	0	0	0	0	0	0	0	0	0
ENSG00000234491.1	ENSG00000234491	HNRNPA1P51	processed_pseudogene	NA	0	0	0	0	2.00433	0	1.0024	5.2256	0	1.023	0	3.2194	0	5.1485	3.04388	1.00228	0	0	0	1.00448	0	0	1.05085	0	0	2.12861	1.00285	0	0	1.01845	1.00338	1.00148	2.02709	2.04347	0	0	3.03167	3.00499	1.01375	0	0	1.01749	3.11224	0	1.00136	0	2.12773	0	3.06943	5.0857	1.0288	0	1.12549	1.04509	1.55479	1.00274	2.0033	0	0	1.00225	1.04542	0	0	0	1.01903	0	1.00414	2.01858	2.01493	1.0024	6.09734	0	0	6.34104	5.01884	1.03439	4.01247	0	2.02821	0	4.16441	1.00206	0	0	1.01041	2.0315	0	2.03577	0	1.01932	1.05667	1.00082	3.03495	0	1.01996	0	1.02671	6.07288	8.21216	0	0	5.03017	1.01607	0	5.11163	2.02251	0	1.00224	0	1.03228	1.04144	0	4.12803	7.13227	0	1.08428	1.00772	1.00701	0	6.01008	5.01752	0	3.04531	5.01174	0	0	0	2.1034	4.17128	1.00185	0	0	1.00501	0	1.0014	0	1.03997	1.0024	3.11643	0	3.01003	0	1.00373	1.00317	0	4.03514	2.08085	0	0	1.06911	2.03547	0	7.20578	1.00219	0	2.04225	0	0	0	1.00664	0	1.00167	0	2.00422	3.0062	1.00149	2.02617	0	2.04298	0	4.32161	1.06012	0	2.02933	1.01847	0	2.03513	0	2.05129	0	3.00747	1.00304	2.08713	2.00402	0	0	2.00455	2.07749	1.05292	0	0	0	1.00236	4.00796	4.00635	0	0	0	0	0	1.01467	0	0	1.00088	1.00147	3.2007	3.06262	1.01726	0	1.00188	1.01663	1.03511	2.05615	5.34198	0	1.01131	0	0	0	0	1.0036	3.01021	0	6.17259	0	1.01533	0	1.03058	0	0	0	0	2.00472	1.05146	1.0027	1.01096	0	1.02174	0	1.00231	0	0	2.57192	0	2.11439	1.00403	0	0	1.01241	0	2.03961	0	2.02627	0	3.11285	0	1.04909	1.09279	0	1.03254	0	1.0192	2.26301	0	1.01602	4.04652	1.00183	0	1.00722	1.00895	1.00262	0	1.00312	0	4.32997	1.0027	0	1.00434	0	2.09776	0	0	0	4.13097	0	0	1.03294	1.03705	0	4.31439
ENSG00000234492.4	ENSG00000234492	RPL34-DT	lncRNA	RPL34 antisense RNA 1 (head to head)	5.26766	7.85002	3.21536	4.34139	6.10634	2.14936	3.15498	7.83106	5.27664	5.31846	5.30207	29.284	6.1288	2.1297	8.06554	3.08027	2.05865	4.25782	1.03399	1.04565	2.19093	6.57103	1.08343	4.19954	5.758	3.15047	2.09336	3.34287	3.20817	6.37402	2.2233	2.25409	8.32458	8.54352	6.59694	14.5152	8.29711	5.17007	5.35177	4.2178	4.11843	5.35142	2.21911	3.97353	10.53	2.14372	3.24081	1.03212	4.85195	15.7613	9.29559	5.35737	7.0772	10.3291	4.26543	3.26527	9.68787	1.0126	2.09399	2.20684	1.04838	4.37286	2.56895	3.12963	5.58097	1.03743	2.07773	3.1632	5.28184	3.92577	2.09341	0	9.59428	8.01352	3.13171	1.03192	2.1311	0	4.19489	0	7.53117	1.02479	0	1.07146	2.15767	11.6533	4.36445	1.0273	1.05589	7.55231	3.20457	1.00993	4.35886	1.08377	2.64258	0	3.81013	3.14751	4.27181	4.12896	3.4531	1.04985	7.34292	7.58442	5.17999	4.18035	3.38771	4.14811	7.03548	4.16938	4.58774	6.44161	3.11693	1.13825	8.33825	4.20487	1.03244	12.0646	4.34683	4.311	5.41897	3.1249	2.08467	6.57002	3.40208	2.70246	4.12408	12.5519	0	5.1483	4.26824	5.12409	1.05686	2.07792	3.13165	8.98506	2.33531	3.15516	10.2994	0	2.21651	6.21803	2.21475	11.5566	2.14053	5.32076	1.02178	1.05098	1.07994	19.4522	1.05627	3.3904	12.7342	5.17522	1.05138	2.04745	1.0228	2.05073	6.22514	6.48099	9.75832	2.11651	5.14973	5.04095	0	0	9.73228	1.06296	9.86036	11.1539	1.05365	7.67616	0	2	1.04025	1.09056	4.26981	4.28683	4.30032	3.11422	5.31349	0	4.08523	3.17693	6.64103	5.47002	2.19224	4.16226	5.63053	4.23778	4.08668	8.32296	11.8672	7.17016	6.40516	8.45832	4.68072	2.07778	3.45959	0	8.06591	3.22469	1.02211	1.05447	1.05078	2.02721	4.15437	7.40368	2.11967	5.25858	5.23044	3.10682	5.93254	4.21686	4.57832	6.14348	5.47507	1.03872	4.45867	0	6.189	4.8955	0	18.2124	8.60926	3.15385	2.87735	9.61587	2.4078	4.17854	2.16641	4.3409	1.04326	2.25183	2.07787	8.34193	3.1311	12.068	6.36469	0	2.05831	3.06011	0	1.09159	0	8.54204	5.2512	19.2427	12.2801	4.42354	2.08447	2.04208	3.09114	6.96701	10.6829	4.97106	1.03635	7.56474	1.09466	13.2239	7.42239	2.17625	3.1589	9.39923	3.08408	6.92541	1.0723	5.18977	2.07067	6.18185	4.35194	0	1.04211	2.08692	3.74767	8.43719	4.2601	8.5739	3.19536	3.23312	2.14081	6.29718	0	8.73482	3.18346	4.17704	1.0975	5.25545	5.22144	3.14899
ENSG00000234493.2	ENSG00000234493	RHOXF1P1	transcribed_unprocessed_pseudogene	Rhox homeobox family member 1 pseudogene 1	0	11	7	34	3	0	2	0	2	282	163	37.0001	10	2	67	44	23	0	28	0	4	2	3	3	1	9	2	0	6	0	9	0	86	9	2	7	0	3	0	1	2	20	114	70	1.99999	0	15	2	40	19	32	0	6	9	1	1	116	3	51	1	1	1	0	40	1	21	16	8	1	6	0	2	2	1	11	8	7	0	33	36	74	84	1	1	1	3	10	3	2	2	25	131	67	0	21	9	12	275	22	1	0	2	0	1	13	6	0	1	0	4	1	1	0	4	0	0	11	4	10	0	0	17	17	41	3	4	1	0	189	46	192	57	68	1	2	2	1	2	5	0	55	0	0	2	0	5	144	0	0	0	3	0	30	0	35	36	3	3	98	79	2	5	28	6	49	2	9	0	13	0	11	0	1	18.9999	17	2	0	12	203	3	3	20	6	58	12	0	1	7	7	0	4	0	90	0	7	0	2	14	4	9	82	4	26	0	0	28	0	1	2	2	1	0	94	0	32	0	0	0	2	133	0	4	0	9	0	2	39	24	0	1	0	15	0	25	3	7	13	1	3	48.0001	35	12	33	21	0	64	87	0	6	1	0	29	4	3	3	3	4	0	10	0	5	3	1	2	2	0	11	6	0	5	27	0	12	2	270	0	33	1	37.9999	0	0	13	0	5	40	20	5	0	25	1
ENSG00000234494.7	ENSG00000234494	SP2-AS1	lncRNA	SP2 antisense RNA 1	0	0	0	0	1	1	0	0	0	2	2	0	0	0	2	0	0	0	0	0	0	1	0	0	1	1	0	1	0	3	0	3	1	1	2	0	3	2.27853	0	0	0	0	0	0	8	1	2	0	1	1	8.00839	1	0	4.00699	0	0	1	2	1	0	0	0	0	0	0	0	2	0	0	0	1	0	2	0	3.06396	0	0	0	0	0	1	1	0	0	2	0	1	0	0	0	0	0	1	0	1	0	2	1	0	0	0	4	0	2	1	1	3.09716	1	0	0	0	0	2	1	1	1	0	1	0	1	0	0	0	0	0	0	0	2	0	2	2	1	1	0	0	0	0	0	0	0	0	7.0107	1	1	0	0	0	0	0	0	0	0	1	0	0	0	2.00284	0	0	6	0	1	0	0	0	0	1	0	0	2	0	0	0	2	2	1	2.00438	0	0	0	1	0	0	1	0	0	0	0	0	0	0	0	1.02168	0	0	0	0	0	0	0	0	0	1	1	0	2	0	0	0	1	2	1	0	2.0646	0	1	3	0	0	0	4.06954	1	0	0	0	2	1	0	1	1.00099	0	1	0	0	1	0	4	0	0	1	0	1	1	1	2	0	0	2.15043	2	0	0	1	0	2	0	1	2	6	0	0	1	0	1	2	0	1	0	2	3	0	0	1.00006	0	1	0	0	0	0	0	1	0	3	0	1	3	0	0	1	0	0
ENSG00000234496.2	ENSG00000234496	MRPS21P1	processed_pseudogene	NA	0	0	0	0	0	0	0	0	0	0	0	0	0	0	0	0	0	0	0	0	0	0	0	0	0	0	0	0	0	0	0	0	0	0	0	0	0	0	0	0	0	0	0	0	0	0	0	0	0	0	0	0	0	0	0	0	0	0	0	0	0	0	0	0	0	0	0	0	0	0	0	0	0	0	0	0	0	0	0	0	0	0	0	0	0	0	0	0	0	0	0	0	0	0	0	0	0	0	0	0	0	0	1	0	0	0	0	0	0	0	0	0	0	0	0	0	0	0	0	0	0	0	0	0	0	0	0	0	0	0	0	0	0	0	0	0	0	0	0	0	0	0	0	0	0	0	0	0	0	0	0	0	0	0	0	0	0	0	0	0	0	0	0	0	0	0	0	0	0	0	0	0	0	0	0	0	0	0	0	0	0	0	0	0	0	0	0	0	0	0	0	0	0	0	0	1.03326	0	0	0	0	0	0	0	0	0	0	1	0	0	0	0	0	0	0	0	0	0	0	0	0	0	0	0	0	0	0	0	0	0	0	0	0	0	0	0	0	0	0	0	0	0	0	0	0	0	0	0	0	0	0	0	0	0	0	0	1	0	0	1.02523	0	0	0	0	0	0	0	0	0	0	0	0	0	0	0	0	0	0	0	0	0	0	0	0	0	0	0	0	0	0	0
ENSG00000234497.5	ENSG00000234497	ERICH3-AS1	lncRNA	ERICH3 antisense RNA 1	0	0	0	0	0	0	0	0	0	1	1.91109	0	0	0	0	0	0	0	0	0	0	0	0	0	0	0	0	0	0	0	0	0	0	0	1	0	0	0	0	0	0	0	0	0	0	0	0	0	0	0	0	0	0.853733	0	1	0	0	0	0	0	0	0	0	0	0	0.136366	1	0	0	0	0	0	0	0	0	0	0	0	2	0	1	0	0.437659	0	0	0	0	0	0	0	0.157397	0	0	0	0	0	0	0	0	0	0	0	0	0	0	0	0	0	0	0	1	0	0	0	0	0	0	0	0	0	0	0	1	0	1	0	0	2	0	0	0	0	0	1.701	1	1.5758	0	0	0	0	0	0	2	0	0	0	0	0	0	0	0	0	0	0	0	1.12785	0	0	0	0	0	0	0	0	0	0	0	0	2	0	0	2	0	0	0	0	0	0	0	0	0	0	0	0	0	1	0	1	0	0	0	0	0	0	0	0	0	0	0	0	0	0	0	0	0	0	0	0	0	0	0	0	1	0	0	0	0	0	0	0	0	0	0	0.769397	0	0	0	0	0	0	0	0	0	0	0	0	0	0	0	0	0	0	0	0	0.265158	0	0	0	0	0	0	1	1	0	1	0	0	1	1	0	0	0	0	0	0	0	0	1	1	0.449734	0	0	0	0	0	0	0	0	0	0	0	0	0	0	0	0	0	0	0.439493	0
ENSG00000234498.3	ENSG00000234498	RPL13AP20	processed_pseudogene	ribosomal protein L13a pseudogene 20	17.1714	12.4692	6.57847	25.4536	4.24102	15.059	21.9223	61.6846	25.3456	17.6559	9.50002	21.5177	93.2808	15.896	35.4948	19.9107	11.4151	6.21003	9.48422	8.32053	14.8678	33.9871	4.20957	46.9816	17.0492	33.6036	14.654	18.644	23.1898	34.3859	1.06279	23.0094	40.7909	53.0804	71.4166	17.6629	42.1315	14.5281	27.5556	20.7468	13.588	20.83	12.6499	23.1506	11.3897	9.45515	9.347	9.43611	41.0953	50.747	12.4388	81.1064	51.2324	42.5759	27.7366	44.6168	22.0099	14.6334	21.1974	20.9212	18.5029	24.2419	19.4083	23.9154	43.5464	24.1382	23.8922	15.7541	16.816	26.9681	53.2447	15.6662	9.8449	33.2016	33.2688	16.1348	50.6018	37.7851	47.7899	21.7761	30.0129	20.0042	20.6258	8.34036	21.2357	12.5796	7.52187	34.1936	37.6928	53.5121	49.3329	18.6878	22.2334	39.495	23.6143	34.5796	34.2674	7.36612	8.38831	3.19666	135.283	18.7687	15.674	32.5604	25.208	19.8332	24.9358	48.9951	107.884	18.8532	6.32222	26.6388	15.7632	23.0955	20.6482	27.5586	16.6765	6.5853	21.1392	13.6627	12.6162	37.3683	44.3915	23.0788	57.5862	21.639	46.9323	5.42753	15.2132	29.6574	23.0562	19.8678	13.5156	5.38293	82.3293	24.0206	12.5383	21.9225	15.677	23.2963	27.9106	18.8592	44.2199	10.7217	39.8536	41.4671	38.3805	7.33737	9.7663	17.378	17.4701	14.7851	12.69	22.9611	14.723	25.0143	8.33315	22.8424	9.68945	35.5749	13.9651	22.9295	20.2374	18.0081	7.27755	10.4267	30.3698	39.8698	48.0304	33.8468	26.0066	20.9095	10.5134	35.2842	78.7878	12.5058	26.8644	33.3703	23.0729	20.6332	27.608	15.6467	5.19173	40.7325	20.7538	17.1408	32.3244	36.7907	47.3648	36.7488	58.829	6.54933	26.2053	30.5493	29.9419	14.6496	36.1893	20.9129	20.7431	13.6521	26.4875	35.5716	14.3656	26.6385	5.24697	11.7187	13.4726	23.8999	21.9874	8.16888	42.9189	27.3058	52.1723	13.6986	28.4451	5.16427	14.027	29.0372	90.2876	29.1865	13.711	44.2727	11.8025	19.5535	23.5419	21.6785	12.4514	60.3735	14.1661	9.3209	25.504	24.1178	21.8943	43.8611	1154.62	43.5661	29.3559	10.657	35.0537	23.9251	28.2267	11.3635	63.9055	53.361	14.7977	33.2653	35.8989	10.2323	77.3014	86.2797	32.6431	9.78559	19.1167	53.9773	25.3752	12.4384	30.029	6.25352	21.1105	2.21079	41.2063	17.9672	7.4176	34.1675	12.5569	34.5168	23.185	8.34961	31.9012	18.6756	80.5391	16.9601	24.2819	35.2633	22.944	21.7487	60.9765	4.34127	117.16	46.4718	5.24961	49.3184	9.75263	26.7052	68.0155	47.0094	10.447	15.0843	54.1684	31.9162
ENSG00000234500.1	ENSG00000234500		unprocessed_pseudogene	NA	22.0882	30	27	66	54	66	100.049	54.1024	96.9098	42.0776	39.1315	73	56	58.2217	123.385	89.2765	41	58.1373	10	54	33	52.1132	20	130.984	17	79.1774	49.1789	188.616	93	69	7	39.9482	101	81	56.0802	111.675	68	54.6989	46	76	45.1234	107	32	10	28	117.158	40	18	113.849	67.3673	49.1082	63	65.7207	80.2508	37	61	100	72	33	58.3707	66	51	23	55	49	41	83.1547	57	62	67	107.828	62	45	59	69	9.02167	75.1172	56.0995	80.6394	82.7765	32	62	22	32	86	104.846	38	36.081	60.2777	70	99	41.386	153	84.1122	137.224	102.401	107.249	41	34	10	151.368	125	43.8344	47	64	69.7098	33	50	126.261	67.1386	30.1411	77.147	120.368	134	94.7849	30	44.0999	76	25	85	43.1336	45	104.188	45	96.1782	46	32.6917	22.5684	63	53.9254	106	42	30	3	65.2545	94.9268	65	100.05	92.7295	30	91.0918	20	38	85.9066	44.6783	78.5455	53	26	25.2178	69.076	152	56	93	58.1201	42	64.1838	66.2668	43	46	33	26	101.382	65.9387	70	17	23	99.2504	8	120.272	35	136	67	39	51	77	51.9627	30	21	81.2764	23.0633	64.7898	46	25	23	31.1524	62.0435	76.8312	86.0376	96.3427	131.873	85	19	45.1113	62.1697	63	63.1562	70.8918	56	52	36	115	97	112.095	33.0693	11	24	91.2166	80.2253	45	29	110.126	73.3422	103.915	49	25	41.1265	30	89.0266	57	33	63	75	46	31	47	81.8632	47	61.7876	44	96	17	41	46	53.8774	73	125.186	28	50	39	68	47	41	57	109.286	53	96.1497	73.3291	58	53	30.0779	56.2153	33.1665	84.8141	53.9985	190.376	27	22	63	13	9.06451	105	31	57	82.0587	30	66.9278	61.1557	65	17	31	85.9877	58	74.1402	42	73.3006	57.2508	120.202	47	57.825	21	27	63.0927	9	70	67	95.2639	33	64	73	43
ENSG00000234502.2	ENSG00000234502	FYTTD1P1	processed_pseudogene	NA	0	0	0	0	0	0	0	0	0	0	0	0	0	0	0	0	0	0	0	0	0	0	0	0	0	0	0	0	0	0	0	0	0	0	0	0	0	0	0	0	0	0	0	0	0	0	0	0	0	0	0	0	0	2	1	0	0	0	0	0	0	0	0	0	0	0	0	0	0	0	0	0	0	0	0	0	0	0	0	0	0	0	0	0	1	0	0	0	0	0	0	0	0	0	0	0	0	0	0	0	0	0	0	0	0	0	0	0	0	0	0	0	0	0	0	0	0	0	0	0	0	0	0	0	0	0	0	0	0	0	0	0	0	0	0	0	0	0	0	0	0	13	0	0	0	0	0	0	1	0	0	0	0	0	0	0	0	0	0	0	0	0	0	0	0	0	0	0	0	0	0	0	0	0	0	0	0	0	0	0	0	0	0	0	0	0	0	0	0	0	0	0	0	0	0	0	0	0	0	0	0	0	0	0	0	0	0	0	0	0	0	0	0	0	0	0	0	0	0	0	0	0	0	0	0	0	0	0	0	0	0	0	0	0	0	0	0	0	0	0	0	0	0	0	0	0	0	0	0	0	0	0	0	0	0	0	0	0	0	0	0	0	0	0	0	1	0	0	0	0	0	0	0	0	0	0	0	0	0	0	0	0	0	0	0	0	0	0	0	0
ENSG00000234503.1	ENSG00000234503		lncRNA	NA	0	0	0	0	0	0	0	0	0	0	0	0	0	0	0	0	0	0	0	0	0	0	0	0	0	0	0	0	0	0	0	0	0	0	0	0	0	0	0	0	0	0	0	0	0	0	0	0	0	0	0	0	0	0	0	0	1.80195	0	0	0	0	0	0	0	0	0	0	0	0	0	0	0	0	0	0	0	0	0	0	0	0	0	0	0	0	0	0	0	0	0	0	0	0.91406	0	0	0	0	0	0	0	0	0	0	0	0	0	0	0	0	0	0	0	0	0	0	0	0	0	0	0	0	0	0	0	0	0	0	0	0	0	0	0	0	0	0	0	0	0	0	0	0	0	0	0	0	0	0	0	0	0	0	0	1.79614	0	0	0	0	0	0	0	0	0	0	0	0	0	0	0	0	0	0	0	0	0	0	0	0	0	0	0	0	0	0	0	0	0	0	0	0	0	0	0	0	0	0	0	0	0	0	0	0	0	0	0	0	0	0	0	0	0	0	0	0	0	0	0	0	0.912471	0	0	0	0	0	0	0	0	0	1	0	0	0	0	0	0	0	0	0	0	0	0	0	0	0	0	0	0	0	0	0	0	0	0	0	0	0	0	0	0.953971	0	0	0	0	0	0	0	0	0	0	0	0	0	0	0	0	0	0	0	0	0	0	0	0	0	0	0	0	0	0	0	0
ENSG00000234504.2	ENSG00000234504		lncRNA	NA	0	0	0	0	0	0	0	0	0	0	0	0	0	0	0	0	0	0	0	0	0	0	0	0	0	0	0	0	0	0	0	0	0	0	0	0	0	0	0	0	0	0	0	0	0	0	0	0	0	1	0	0	0	0	0	0	0	0	0	0	0	0	0	0	0	0	0	0	0	0	0	0	0	0	0	0	0	0	0	0	0	0	0	0	0	0	0	0	0	0	0	0	0	0	0	0	0	0	0	0	0	0	0	0	0	0	0	0	0	0	0	0	0	0	0	0	0	0	0	0	0	0	0	0	0	0	0	1	0	0	0	0	0	0	0	0	0	0	0	0	0	0	0	0	0	0	0	0	0	0	0	0	0	0	0	0	0	0	0	0	0	0	0	0	0	0	0	0	1	1	0	0	0	0	0	0	0	0	0	0	0	0	0	0	0	0	0	0	0	0	0	0	0	0	0	0	0	0	0	0	0	0	0	0	0	0	0	0	0	0	0	0	0	0	0	0	0	0	0	0	2	0	0	0	0	0	0	0	0	0	0	0	0	0	0	1	1	0	0	0	0	0	0	0	0	0	0	1	0	0	0	0	0	0	0	0	0	0	0	0	0	0	0	0	0	0	0	0	0	0	0	0	0	0	0	0	0	0	0	0	0	0	0	0	0	0	0	0	0	0
ENSG00000234506.5	ENSG00000234506	LINC01506	lncRNA	long intergenic non-protein coding RNA 1506	0	0	0	0	0	0	0	0	0	0	0	0	0	0	0	0	0	0	0	0	0	0	0	0	0	0	0	0	0	0	0	0	0	0	0	0	0	0	0	0	0	0	0	0	0	0	0	0	0	0	0	0	0	0	0	0	0	0	0	0	0	0	0	0	0	0	0	0	0	0	0	0	0	0	0	0	0	0	0	0	0	0	0	0	0	0	0	0	0	0	0	0	0	0	0	0	0	0	0	0	0	0	0	0	0	0	0	0	0	0	0	0	0	0	0	0	0	0	0	0	0	0	0	0	0	0	0	0	0	0	0	0	0	0	0	0	0	0	0	0	0	0	0	0	0	0	0	0	0	0	0	0	0	0	0	0	0	0	0	0	0	0	0	0	0	0	0	0	0	0	0	0	0	0	0	0	0	0	0	0	0	0	0	0	0	0	0	0	0	0	0	0	0	0	0	0	0	0	0	0	0	0	0	0	0	0	0	0	0	0	0	0	0	0	0	0	0	0	0	0	0	0	0	0	0	0	1	0	0	0	0	0	0	0	0	0	0	0	0	0	0	2	0	0	0	0	0	0	0	0	0	0	0	0	0	0	0	0	0	0	0	0	0	0	0	1	0	0	0	0	0	0	0	0	0	0	0	0	0	0	0	0	0	0	0	0	0	0	0	0
ENSG00000234509.1	ENSG00000234509		lncRNA	NA	0	2.95752	1	0	0	4	4	1	1	1	2	0	2	0	2.46523	2	0	6	1	1	0	0	1	7	1.0012	0	2.04381	5.01338	3.5642	1.00445	0	2	5	3	1	0	0	4.77886	3	2	3	1	0	1	3.09192	5	1	0	1.00307	2	3.41433	2	0	6.61351	0	0	5	2.78996	5	0	4.02339	2.00682	0	2	6	0	3.00868	4.01692	1.00367	0	8.25956	1.04365	0	3.63274	2.0051	0	0	2.3678	2	0	0	1.00178	0	3.65078	6	7.00274	0	2	11.1128	8	1	1.0103	0	0	4.01587	1.07929	2.00895	6	0	0	3	0	2.1126	2.0068	1.0022	15.0644	0	9.0651	0	0	0	5.01744	0	4	1.00116	2	1.11231	1	0	0	0.272552	0	2.61678	1	13	1	3.44411	2.26278	0	0	5	0	1	0	1.00094	4	0	4	1	3.06287	6	12.4302	0	6	2	1	0	2	0	3	1	0	11	1.06312	1	0	0	5.17373	5	3	2	8	0	1.00124	0	4	2.38421	3.42135	1.56398	4.94249	12	2	0	1.00287	3.23129	2	4	0	0	1.00388	1	4	1	0	0	2	1.0247	4.00786	3	5	1	1	0	3.04265	1	2.00206	2	2.00945	0	0	1.00147	2.00222	2.0062	0	1	0	0	1	2.0141	0	1	0	1	0	0	4.02157	3	3	3	1	5.12814	0	3	3	1.00087	3	0	6.67617	1	0	1	3.01994	0	1	0	2.00367	2.50056	1.00717	4.12094	0	1	1	0	5	0	0	1.00313	1	7.05907	1	1.05879	1.00152	1	2.37223	2	5.21715	0	4.06938	2	0	1	1	0	1.60124	1.00066	4	5	2.51921	9	5.12984	4	0	6.83192	0	0	4	3.27231	0	0	2	0	0	0	0	2.03171	4.00477	0	0	2	0
ENSG00000234511.8	ENSG00000234511	C5orf58	protein_coding	chromosome 5 open reading frame 58	19	24.009	2	6.00456	20	36.0474	35.0776	14.0346	13.0168	26.0231	8	40.1171	50.011	22.055	47.0429	27.0377	9.02081	46.0001	13	37.0974	13.0188	30.0037	5	113.184	8	62.0799	6.0057	70.1071	28.0132	72.0243	14.0198	14	62.0634	32.0863	21.0127	23	36.0713	21	38.045	28.001	47.0391	25.0309	9	5	36.0535	45.0128	23.0152	21	60.0953	58.0744	31.0149	24.0096	22.0253	42.0033	15.0079	18.0076	40.1556	14.0018	46.0138	34.0886	23.0114	28.0402	7	44.0486	14	34.0312	58.1492	40.0904	50.0546	15	22.0156	29.0001	3	10.004	104.107	1	21.0258	20.0641	41.049	6.008	22.0084	29.04	2	40.0435	52.0046	56.0196	16	22.0481	20	16.0295	45.0435	14.0087	32.0495	4.00614	71	10.0083	27.0202	31.0954	74.1575	12	10.0152	18.0138	25.0365	18.0293	38.1424	102.016	9.00676	32.0271	64.052	17.0208	27.0061	33.0252	23.0348	72.025	32.0659	74.0633	21.0354	38.0548	15.0657	11	19	10.0146	72.1003	26.0176	114.065	14.0243	7	198.224	14.0152	14.0118	25.0083	23.02	29.0799	9	19	13	6	35.0777	66.0446	5.01018	69.0347	50.0146	15	83.0388	30.0592	44.0631	8.03232	8	9	21.0239	26.0465	65.1794	32.0188	36.1298	31.0287	27.0352	28.0067	25.0211	64.0237	97.1127	38.0478	58.0979	29.0147	10	9.01985	25.0686	48.0304	7	97.1162	24.0505	40.166	45.015	36	25.0093	14.048	31.0562	36.0183	10.0086	36.0083	14.0286	46.0718	19.0508	6	15.0061	64.1938	13.0509	17.0234	18.0092	41.0286	71.0536	41.0689	21.0313	18	114.116	55.0862	17.0258	23.0052	20.0119	23	12.0098	28.009	80.0848	38.0212	10.0214	12.0222	3.0038	66.103	20.0069	16.0917	73.066	47.1971	16.0231	17.0212	27.0248	57.1934	76.0734	28	56.0804	14.0173	5	48.0315	66.0901	38.0288	18.0212	41.0187	20.0134	30.0565	48.0227	13	28	16	50.0216	13.0782	17.008	48.0254	13	21.0285	30.0156	20.0059	31.012	11.0076	12.023	25.0327	57.0522	11.0376	61	39	7.00552	69.0191	43.0179	36.0192	20.0356	24.0096	44.0807	88.0636	23.0136	0	15.0261	1	3	21.0191	13.0153	24.0569	11	19.0083	29	47.0258	45.1075	61.0335	68.0908	17.0203	32.0377	87.2075	46.0282	25.0467	74.0365	40.0345	7	2	2.00576	7.00934	35.0553	7	31.0482	14.0611	32.017	2	15	35.0339	17.028
ENSG00000234512.1	ENSG00000234512	TLR12P	unitary_pseudogene	NA	0	0	0	0	0	0	0	0	0	0	0	0	0	0	0	0	0	0	0	0	0	0	0	0	0	0	0	0	0	0	0	0	0	0	0	0	0	0	0	0	0	0	0	0	0	0	0	0	0	0	0	0	0	0	0	0	0	0	0	0	0	0	0	0	0	0	0	0	0	0	0	0	0	0	0	0	0	0	0	0	0	0	0	0	0	0	0	0	0	0	0	0	0	0	0	0	0	0	0	0	0	0	0	0	0	0	0	0	0	0	0	0	0	0	0	0	0	0	0	0	0	0	0	0	0	0	0	0	0	0	0	0	0	0	0	0	0	0	0	0	0	0	0	0	0	0	0	0	0	0	0	0	0	0	0	0	0	0	0	0	0	0	0	0	0	0	0	0	0	0	0	0	0	0	0	0	0	0	0	0	0	0	0	0	0	0	0	0	0	0	0	0	0	0	0	0	0	0	0	0	0	0	0	0	0	0	0	0	0	0	0	0	0	0	0	0	0	0	0	0	0	0	0	0	0	0	0	0	0	0	0	0	0	0	0	0	0	0	0	0	0	0	0	0	0	0	0	0	0	0	0	0	0	0	0	0	0	0	0	0	0	0	0	0	0	0	0	0	0	0	0	0	0	0	0	0	0	0	0	0	0	0	0	0	0	0	0	0	0	0
ENSG00000234513.1	ENSG00000234513		processed_pseudogene	NA	0	3.36986	0	2.04742	3.05254	4.14425	1.02884	3.09119	2.1437	0	0	6.21046	1.0094	0	3.22544	1.01682	0	1.0164	0	1.01199	3.11092	2.10283	4.04985	1.08575	1.03244	5.09964	0	4.07194	4.48822	2.19173	0	0	12.2045	2.10956	2.03123	10.4996	2.20441	0	5.19127	1.01403	2.03318	3.28111	3.03883	0	0	3.04835	1.07472	4.12943	3.07871	9.26636	0	2.18401	14.9934	1.03417	0	5.10445	0	3.03059	0	1.02916	0	0	1.04609	2.0259	2.06695	0	3.03108	10.1954	0	2.07551	1.05824	0	0	7.2166	4.10639	0	3.07843	7.17434	2.05783	0	1.03398	2.04953	0	0	4.06844	0	2.07302	2.03381	2.05384	2.30682	5.18328	3.02642	4.06204	2.01702	3.10851	2.0301	3.07333	0	1.00838	2.23509	3.13204	0	1.01271	1.04548	2.03919	2.03121	0	2.03321	16.7051	4.06427	0	1.03561	0	1.00881	0	1.03086	0	5.21993	2.04855	1.00798	1.02758	1.03093	1.02703	0	1.1576	2.04084	2.22159	0	0	0	0	1.00976	0	0	2.01339	6.18482	0	1.02884	0	2.08708	1.02313	2.02227	0	3.0672	1.27163	5.40254	0	0	0	2.05285	0	2.0389	3.04254	0	1.03543	0	0	2.01703	1.01482	1.01008	3.08556	0	1.02287	2.04706	0	1.02148	2.05802	0	1.36736	0	6.13246	8.28821	3.09243	2.03704	3.04712	2.03117	1.1073	5.09932	3.27395	0	2.05652	1.71599	3.03377	0	1.02375	1.0423	8.15543	6.22368	3.29248	7.16662	0	1.0472	1.03437	0	1.0124	2.02448	3.18361	1.01666	0	1.01722	4.06187	6.0759	0	0	0	6.18364	0	0	1.03758	0	0	1.02742	9.24166	1.03276	2.03895	1.01147	3.098	0	4.18129	0	3.03005	0	2.06417	2.06064	0	0	4.05957	0	0	0	2.10337	1.00891	0	3.29811	6.12948	3.06225	1.01118	2.0501	2.05177	2.40394	4.37881	0	1.04612	6.46186	0	4.10999	0	4.33995	0	1.02571	0	0	2.03672	1.01889	2.0621	2.09969	0	0	0	0	0	1.01049	0	0	6.09589	0	2.02339	5.01922	0	7.07014	4.09319	1.02815	2.06848	3.05517	3.25491	4.08752	7.19512	0	2.35622	1.06259	0	5.14362	0	2.09761	8.5479	0	0	1.03539	0	2.04321
ENSG00000234515.1	ENSG00000234515	PPP1R2P1	transcribed_processed_pseudogene	NA	0	1.01105	0	0	1.00776	0	0	1.01012	3.02944	0	1.03708	1.0297	1.01105	4.06776	1.01536	0	1.00819	1.02894	1.00202	3.05563	0	0	0	4.69963	0	0	0	2.03588	7.09394	0	0	0	2.02778	4.10247	3.04081	4.05999	4.12082	0	5.09728	1.00565	5.13856	0	1.05894	0	4.05006	2.01205	0	2.03548	0	5.13403	0	2.02379	0	0	0	1.01735	0	1.00597	3.03355	1.02086	0	0	0	2.02788	0	0	2.04048	7.15353	1.01638	1.00776	1.0122	1.00446	1.01991	1.0351	1.02467	0	0	4.09001	1.00506	5.10605	2.04537	2.04329	0	0	1.01832	1.0249	0	2.00519	0	1.01814	0	4.01079	5.07591	5.0865	0	0	0	2.06207	1.03255	0	0	3.04957	0	1.03624	5.09759	7.10784	0	3.07219	8.15125	1.00641	0	0	0	0	2.02968	1.02455	3.05602	0	1.02748	0	0	0	4.0263	1.01665	1.01373	2.02717	1.01301	0	2.04648	2.01419	0	0	1.013	0	2.00987	0	2.02884	0	1.02536	0	0	1.00942	0	0	0	0	0	0	1.01653	14.2351	2.02262	1.00932	0	1.02377	0	0	2.04959	0	0	3.06179	1.03063	2.02341	1.02064	0	0	0	1.01789	1.02987	1.02303	2.03802	8.15338	0	1.02636	3.06255	3.04217	8.07999	0	2.03556	2.08047	0	0	0	0	1.01931	1.02925	1.0139	0	1.02547	0	1.02366	0	0	0	5.08589	1.01331	1.0272	3.03629	1.01848	1.02079	1.00833	2.0408	1.01702	2.01661	0	0	1.01997	2.03389	0	0	1.00414	1.02527	0	1.02852	0	0	3.02843	0	2.01924	0	1.01443	0	2.02327	3.03254	0	0	1.03196	1.00832	2.01233	2.01253	0	0	3.04919	2.06015	0	2.03395	3.03821	2.05768	1.03185	3.05815	1.01889	0	1.01796	1.02734	2.04004	0	1.01481	0	0	0	0	4.1317	1.02623	1.01742	3.0701	1.02437	0	0	3.05186	0	0	0	1.01406	2.03001	0	0	0	1.01575	6.07889	0	2.02757	2.03652	1.02095	0	0	1.03167	2.03819	1.01866	1.00588	0	1.04612	3.02583	2.03328	0	3.04677	0	1.02274	0	4.05264	4.07341	4.08087
ENSG00000234518.2	ENSG00000234518	PTGES3P1	processed_pseudogene	NA	22.5496	2.02307	28.0549	24.4971	33.1897	49.1478	90.4647	19.3115	78.7745	75.6019	28.576	83.8689	136.937	50.406	96.5214	148.548	21.9305	83.5772	43.9457	28.2752	46.6231	84.7091	20.0497	162.434	33.4351	66.4883	45.9887	48.3791	81.0957	86.0807	10.8839	43.5718	114.592	111.816	70.4826	147.007	121.287	39.9979	139.119	52.44	126.83	57.5645	28.7575	4.09822	77.3428	132.953	39.3659	39.6201	95.0237	173.318	52.5037	57.746	104.741	36.2287	28.8333	37.1279	68.9049	15.8156	161.414	78.7295	61.7438	66.1876	30.9324	53.085	78.6579	46.2029	99.9079	95.8813	76.2077	53.7412	130.037	60.3173	31.5022	45.5625	146.921	16.0427	80.6356	51.9903	54.1998	37.5789	57.4306	29.8012	19.7001	49.5381	58.8079	88.7282	31.6687	34.1657	94.7526	85.3832	130.316	65.6159	92.6662	35.8325	93.4193	75.2108	85.463	152.286	132.917	13.4412	92.1269	30.9792	47.9301	101.759	105.653	215.103	19.0063	87.9961	294.033	42.3627	54.4009	75.9213	55.1613	59.4949	108.844	51.5509	62.0385	87.2676	71.6137	55.239	34.5809	34.1509	223.561	65.3023	198.733	55.7351	41.2373	71.5134	30.4638	55.1867	83.993	64.0289	79.1056	14.8428	75.3053	85.4017	35.9129	90.471	145.822	56.163	55.6513	98.9672	61.6401	82.7139	76.3092	92.2408	25.6398	20.1497	43.4404	141.579	77.7584	118.731	63.533	91.8706	34.5823	59.9037	90.2312	77.1213	72.6204	101.667	80.9529	86.0618	41.4925	41.9878	28.2857	33.4798	65.2204	29.5703	207.25	82.0924	61.3935	81.6601	52.0759	90.4115	71.0004	72.8844	76.288	24.1144	98.7787	51.9036	57.3647	45.1734	15.5362	80.3638	249.393	56.7219	73.0151	69.331	72.0885	112.721	49.017	44.5861	45.3851	164.008	89.9744	54.2225	257.463	63.0963	48.8541	32.6227	114.409	119.182	62.7488	30.8987	23.7373	28.0589	62.0876	34.7263	71.2617	80.3774	74.894	42.117	56.6207	43.0831	91.7199	94.7159	50.6471	189.742	70.1167	58.466	117.672	105.549	155.334	119.446	42.257	65.3395	101.35	173.805	44.4731	77.9075	36.9061	104.196	18.4681	72.5242	95.0564	102.816	40.5526	52.4083	104.62	70.2333	48.4107	72.144	47.2189	123.124	49.2904	97.1797	56.5112	24.3421	143.841	53.9128	90.6441	68.335	77.701	82.8819	85.6304	18.2021	4.04295	69.0907	7.14166	16.3984	116.512	61.7459	38.4527	36.4621	68.3323	94.0216	103.298	110.774	115.771	134.297	111.724	63.5645	92.015	68.4117	77.5509	93.0791	99.51	49.9563	46.334	29.1767	13.7297	64.111	27.8985	79.971	89.7705	46.9924	19.7696	52.2121	98.9951	48.2769
ENSG00000234519.1	ENSG00000234519		lncRNA	uncharacterized LOC102724357	0	0	0	0	0	0	0	0	0	0	0	0	0	0	0	0	0	0	0	0	0	0	0	0	0	0	0	0	0	0	0	0	0	0	0	0	0	0	0	0	0	0	0	0	0	0	0	0	0	0	0	0	0	0	0	0	0	0	0	0	0	0	0	0	0	0	0	0	0	0	0	0	0	0	0	0	1	0	0	0	0	0	0	0	0	0	0	0	0	0	0	0	0	0	0	0	0	0	0	0	0	0	0	0	0	0	0	0	0	0	0	0	0	0	0	0	0	0	0	0	0	0	0	0	0	0	0	0	0	0	0	0	0	0	0	0	0	0	0	0	0	0	0	0	0	0	0	0	0	0	0	0	0	0	0	0	0	0	0	0	0	0	0	0	0	0	0	0	0	0	0	0	0	0	0	0	0	0	0	0	0	0	0	0	0	0	1	0	0	0	0	0	0	0	0	0	0	0	0	0	0	0	0	0	0	0	0	0	0	0	0	0	0	0	0	0	0	0	0	0	0	0	0	0	0	0	0	0	0	0	0	0	0	0	0	0	0	0	0	0	0	0	0	0	0	0	0	0	0	0	0	0	0	0	0	0	0	0	0	0	0	0	0	0	0	0	0	0	0	0	0	0	0	0	0	0	0	0	0	0	0	0	0	0	0	0	0	0	0	0
ENSG00000234520.5	ENSG00000234520		lncRNA	heart tissue-associated transcript 17	0	0	0	0	2	0	0.576353	0	0	0	0	0.00343599	0.632881	0	0	0	0	0	0	0	0	0	0	0	0	0	0	1.03915	0	0	0.371558	0	2.21699	0	0	0	1.15423	3.74228	0	0	0	0.498304	1	0	1.68778	0	0	0	0	0	0	0	0.325116	0	0	0	0	1.0442	0	2	0	0	0	1.24794	0	2	0	0	0	0.399071	0	0	3.70779	0	0	0	0	0	0	0	0	0	0	0	0	0	0	0	0	0	0	0	0	0	0	0	0	0	0	0	1.2527	0	0	0	1.01644	0	0	0	0	0	0	0	0	0	0	0	0	0	0	0	0	0	2.1583	0	0	0	0	0	0	0	0	0	0	1.17978	1.65914	0	0.321302	0.576838	0	0	0	0	0	2.39164	0	0	0	0	0	0	0.873915	0	0.197273	0	0	0.607222	2.03026	0	0	0	0	0	0	0	0	0	0	0	1.27143	0	0	0	0	0	1.18618	0	1	0	0	0	0	0	0	0	0	0	0	0	0	1.60518	0	0	0	0	1.01568	0	0	0	0	0	0	2.02887	0	1.09879	0	0	0	0	0	0	0	0	0	0	0	0	0	0	0	0	2.1932	0.583677	0	0	0	0	0	0	0	0	0	0.482123	0	1.93374	1.33271	0	4.71368	0	0	0	0	0.335794	0	0	0	0.519516	0	0	0	0	0	0	0	0	0	0	0	0	0	0	0	0	0	0	0	0	0	0	0	1.09142	0	0	1.47049	0	0	0	0	0	0	0	0	0	0	0.463073	1.25206	0	3.27591	0	0	0
ENSG00000234521.1	ENSG00000234521		transcribed_unitary_pseudogene	NA	0	0	0	0	0	0	0	0	0	0	0	0	0	0	0	0	0	0	0	0	0	0	0	0	0	0	0	0	0	0	0	0	0	0	0	0	0	0	0	0	0	0	0	0	0	0	0	0	0	0	0	0	0	0	0	0	0	0	0	0	0	0	0	0	0	0	0	0	0	0	0	0	0	0	0	0	0	0	0	0	0	0	0	0	0	0	0	0	0	0	0	0	0	0	0	0	0	0	0	0	0	0	0	0	0	0	0	0	0	0	0	0	0	0	0	0	0	0	0	0	0	0	0	0	0	0	0	0	0	0	0	0	0	0	0	0	0	0	0	0	0	0	0	0	0	0	0	0	0	0	0	0	0	0	0	0	0	0	0	0	0	0	0	0	0	0	0	0	0	0	0	0	0	0	0	0	0	0	0	0	0	0	0	0	0	0	0	0	0	0	0	0	0	0	0	0	0	0	0	0	0	0	0	0	0	0	0	0	0	0	0	0	0	0	0	0	0	0	0	0	0	0	0	0	0	0	0	0	0	0	0	0	0	0	0	0	0	0	0	0	0	0	0	0	0	0	0	0	0	1	0	0	0	0	0	0	0	0	0	0	0	0	0	0	0	0	0	0	0	0	0	0	0	0	0	0	0	0	0	0	0	0	0	0	0	0	0	0	0	0
ENSG00000234522.1	ENSG00000234522		unprocessed_pseudogene	NA	0	0	0	0	0	0	0	0	0	0	0	0	0	0	0	0	0	0	0	0	0	0	0	0	0	0	0	0	0	0	0	0	0	0	0	0	0	0	0	0	0	0	0	0	0	0	0	0	0	0	0	0	0	0	0	0	0	0	0	0	0	0	0	0	0	0	0	0	0	0	0	0	0	0	0	0	0	0	0	0	0	0	0	0	0	0	0	0	0	0	0	0	0	0	0	0	0	0	0	0	0	0	0	0	0	0	0	0	0	0	0	0	0	0	0	0	0	0	0	0	0	0	0	0	0	0	0	0	0	0	0	0	0	0	0	0	0	0	0	0	0	0	0	0	0	0	0	0	0	0	0	0	0	0	0	0	0	0	0	0	0	0	0	0	0	0	0	0	0	0	0	0	0	0	0	0	0	0	0	0	0	0	0	0	0	0	0	0	0	0	0	0	0	0	0	0	0	0	0	0	0	0	0	0	0	0	0	0	0	0	0	0	0	0	0	0	0	0	0	0	0	0	0	0	0	0	0	0	0	0	0	0	0	0	0	0	0	0	0	0	0	0	0	0	0	0	0	0	0	0	0	0	0	0	0	0	0	0	0	0	0	0	0	0	0	0	0	0	0	0	0	0	0	0	0	0	0	0	0	0	0	0	0	0	0	0	0	0	0	0
ENSG00000234523.1	ENSG00000234523	NDUFB1P2	processed_pseudogene	NA	0	0	0	0	0	0	0	0	0	0	0	0	0	0	1	0	0	0	0	0	0	0	0	0	0	0	0	0	0	0	0	0	0	0	0	0	0	0	0	0	0	0	0	0	0	0	0	0	0	0	0	0	0	0	0	0	0	0	0	0	0	0	0	0	0	0	0	0	0	0	0	0	0	0	0	0	0	0	0	0	0	0	0	0	0	0	0	0	0	0	0	0	0	0	0	0	0	0	0	0	0	0	0	0	0	0	0	0	0	0	0	0	0	0	0	0	0	0	0	0	0	0	0	0	0	0	0	0	0	0	0	0	0	0	0	0	0	0	0	0	0	0	0	0	0	0	0	0	0	0	0	0	0	0	0	0	0	0	0	0	0	0	0	0	0	0	0	0	0	0	0	0	0	0	0	0	0	0	0	0	0	0	0	0	0	0	0	0	0	0	0	0	0	0	0	0	0	0	0	0	0	0	0	0	0	0	0	0	0	0	0	0	0	0	0	0	0	0	0	0	0	0	0	0	0	0	0	0	0	0	0	0	0	0	0	0	1	0	0	0	0	0	0	0	0	0	0	0	0	0	0	0	0	0	0	0	0	0	0	0	0	0	0	0	0	1	0	0	0	0	0	0	1	0	0	0	0	0	0	0	0	0	0	0	0	0	0	0	0	0
ENSG00000234524.1	ENSG00000234524	RPL12P43	processed_pseudogene	NA	0	0	0	0	0	0	0	0	0	0	0	0	0	0	0	0	0	0	0	0	0	0	0	0	0	0	0	0	0	0	0	0	0	0	0	0	0	0	0	0	0	0	0	0	0	0	0	0	0	0	0	0	0	0	0	0	0	0	0	0	0	0	0	0	0	0	0	0	0	0	0	0	0	0	0	0	0	0	0	0	0	0	0	0	0	0	0	0	0	0	0	0	0	0	0	0	0	0	1	0	0	0	0	0	0	0	0	0	0	0	0	0	0	0	0	0	0	0	0	0	0	0	0	0	0	0	0	0	0	0	0	0	0	0	0	0	0	0	0	0	0	0	0	0	0	0	0	0	0	0	0	0	0	1	0	0	0	0	0	0	0	0	0	0	0	0	0	0	0	0	0	0	0	0	3	0	0	0	0	0	0	0	1	0	0	0	0	0	0	0	0	0	0	0	0	0	0	0	0	0	0	0	0	0	0	0	0	0	0	0	0	0	0	0	0	0	0	0	0	0	0	0	0	0	0	0	0	0	0	0	0	0	0	0	0	0	0	0	0	0	0	0	0	0	0	0	0	0	0	0	0	0	0	0	1	0	0	0	0	0	0	0	0	0	0	0	0	0	0	0	0	0	0	0	0	0	0	1	0	0	0	0	0	0	0	0	0	0	0	0
ENSG00000234527.1	ENSG00000234527	PCDH9-AS1	lncRNA	NA	0	0	0	0	0	0	0	0	0	0	0	0	0	0	0	0	0	0	0	0	0	0	0	0	0	0	0	0	0	0	0	0	0	0	0	0	0	0	0	0	0	0	0	0	0	0	0	0	0	0	0	0	0	0	0	0	0	0	0	0	0	0	0	0	0	0	0	0	0	0	0	0	0	0	0	0	0	0	0	0	0	0	0	0	0	0	0	0	0	0	0	0	0	0	0	0	0	0	0	0	0	0	0	0	0	0	0	0	0	0	0	0	0	0	0	0	0	0	0	0	0	0	0	0	0	0	0	0	0	0	0	0	0	0	0	0	0	0	0	0	0	0	0	0	0	0	0	0	0	0	0	0	0	0	0	0	0	0	0	0	0	0	0	0	0	0	0	0	0	0	0	0	0	0	0	0	0	0	0	0	0	0	0	0	0	0	0	0	0	0	0	0	0	0	0	0	0	0	0	0	0	0	0	0	0	0	0	0	0	0	0	0	0	0	0	0	0	0	0	0	0	0	0	0	0	0	0	0	0	0	0	0	0	0	0	0	0	0	0	0	0	0	0	0	0	0	0	0	0	0	0	0	0	0	0	0	0	0	0	0	0	0	0	0	0	0	0	0	0	0	0	0	0	0	0	0	0	0	0	0	0	0	0	0	0	0	0	0	0	0
ENSG00000234529.2	ENSG00000234529	GAPDHP19	processed_pseudogene	NA	0	0	0	0	0	0	0	0	0	0	0	0	0	0	0	0	0	0	0	0	0	0	0	0	0	0	0	0	0	0	0	0	0	0	0	0	0	0	0	0	0	0	0	0	0	0	0	0	0	0	0	0	0	0	0	0	0	0	0	0	0	0	0	0	0	0	0	0	0	0	0	0	0	0	0	0	0	0	0	0	0	0	0	0	0	0	0	0	0	0	0	0	0	0	0	0	0	0	0	1	0	0	0	0	0	0	0	0	0	0	0	1	0	0	0	0	0	0	0	0	0	0	0	0	0	0	0	0	0	0	0	0	0	0	0	0	0	0	0	0	0	0	0	0	0	0	0	0	0	0	0	0	0	0	0	0	0	0	0	0	0	0	0	0	0	0	0	0	0	0	0	0	0	0	0	0	0	0	0	0	0	0	0	0	0	0	0	0	0	0	0	0	0	0	0	0	0	0	0	0	0	0	0	0	0	0	0	0	0	0	0	0	0	0	0	0	0	0	0	0	0	0	0	0	0	0	0	0	0	0	0	0	0	0	0	0	0	0	0	0	0	0	0	0	0	0	0	0	0	0	0	0	0	0	0	0	0	0	0	0	0	1	0	0	0	0	0	0	0	0	0	0	0	0	0	0	0	0	0	0	0	0	0	0	0	0	0	0	0	0
ENSG00000234534.1	ENSG00000234534	CSNK1G2P1	processed_pseudogene	NA	8	25	4	11	14	16	11	1	14	11	2	3	9	11	1	13	12	4	1	13	8	7	1	26	8	10	9	16	17	25	5	11	23	8	12	8	15	6	23	9	10	14	5	4	8	21	17	7	14	9	5	23	12	21	4	13	7	14	6	7	9	12	3	7	14	14	7	10	2	4	23	11	5	18	19	19	13	8	34	15	4	8	19	6	11	15	2	20	8	21	12	10	34	12	6	15	15	5	7	3	14	24	18	17	10	28	7	7	33	10	7	13	16	5	19	9	28	1	9	8	11	10	18	2	11	9	8	5	12	20	20	13	10	2	7	18	14	11	9	6	10	11	12	10	24	19	14	6	8	22	18	10	11	19	5	5	9	16	8	4	1	24	15	10	6	1	16	10	20	7	10	6	10	12	12	23	8	6	13	5	8	7	0	5	5	5	9	18	13	8	13	2	13	14	9	14	14	5	6	4	29	15	8	19	0	15	16	8	1	3	22	9	17	12	0	10	14	15	8	16	10	8	11	2	8	9	14	17	3	23	6	11	7	30	8	14	9	10	15	12	5	12	10	16	4	16	8	6	15	6	19	10	7	5	17	11	17	15	10	2	19	20	9	19	9	9	8	6	16	5	17	9	8	5	13	8	17	9	11	4	3	14	2	24	1	5	9	15	9	19
ENSG00000234535.1	ENSG00000234535		lncRNA	NA	0	0	0	0	0	0	1	0	0	0	0	0	0	0	0	0	0	0	0	0	0	0	0	0	0	0	0	0	0	0	0	0	0	0	0	0	0	0	0	0	0	0	0	0	0	0	0	0	0	0	0	0	0	0	0	0	0	0	0	0	0	0	0	0	0	0	0	0	0	0	0	0	0	0	0	0	0	0	0	0	0	0	0	0	0	0	0	0	0	0	0	0	0	0	0	0	0	0	0	0	0	0	0	0	0	0	0	0	0	0	0	0	0	0	0	0	0	0	0	0	0	0	0	0	0	0	0	0	0	0	0	0	0	0	0	0	0	1	0	0	0	0	0	0	0	0	0	0	0	0	0	0	0	0	0	0	0	0	0	0	0	0	0	0	0	0	0	0	0	0	0	0	0	0	0	0	0	0	0	0	0	0	0	0	0	0	0	0	0	0	0	0	0	0	0	0	0	0	0	0	0	0	0	0	0	0	0	0	0	1	0	0	0	0	0	0	0	0	0	0	0	0	0	0	0	0	0	0	0	0	0	0	0	0	0	0	0	0	0	0	0	0	0	0	0	0	0	0	0	0	0	0	0	0	0	0	1	0	0	0	0	0	0	0	0	0	0	0	0	0	0	0	0	0	0	0	0	0	0	0	0	0	0	0	0	0	0	0	0	0
ENSG00000234537.1	ENSG00000234537		unprocessed_pseudogene	NA	0	0	0	0	0	0	0	0	0	0	0	0	0	0	0	0	0	0	0	0	0	0	0	1	0	0	0	0	0	0	0	0	0	0	0	0	0	0	0	0	0	0	0	0	0	0	0	0	0	0	0	0	0	0	0	0	0	0	0	0	0	0	0	0	0	0	0	0	0	0	0	0	1	0	0	0	0	0	0	0	0	0	0	0	0	0	0	0	0	0	0	0	0	0	0	0	0	0	0	0	0	0	0	0	0	0	0	0	0	0	0	0	0	0	0	0	0	0	0	0	0	0	0	0	0	0	0	0	0	0	0	0	0	0	0	0	0	0	0	0	0	0	0	0	0	0	0	0	0	0	0	0	0	0	0	0	0	0	0	0	0	0	0	0	0	0	0	0	0	0	0	0	0	0	0	0	0	0	0	0	0	0	0	0	0	0	0	0	0	0	0	0	0	0	0	0	0	0	0	0	0	0	0	0	0	0	0	0	0	0	0	0	0	0	0	0	0	0	0	0	0	0	0	0	0	0	0	0	0	0	0	0	0	0	0	0	0	0	0	0	0	0	0	0	0	0	0	0	0	0	0	0	0	0	0	0	0	1	0	0	0	0	0	0	0	0	0	0	0	0	0	0	0	0	0	0	0	0	0	0	0	0	0	0	0	0	0	0	0	0
ENSG00000234538.1	ENSG00000234538	ZNF114P1	processed_pseudogene	NA	0	0	0	0	0	0	0	0	0	0	0	0	0	0	0	0	0	0	0	0	0	0	0	0	0	0	0	0	0	0	0	0	0	0	0	0	0	0	0	0	0	0	0	0	0	0	0	0	0	0	0	0	0	0	0	0	0	0	0	0	0	0	0	0	0	0	0	0	0	0	0	0	0	0	0	0	0	0	0	0	0	0	0	0	0	0	0	0	0	0	0	0	0	0	0	0	0	0	0	0	0	0	0	0	0	0	0	0	0	0	0	0	0	0	0	0	0	0	0	0	0	0	0	0	0	0	0	0	0	0	0	0	0	0	0	0	0	0	0	0	0	0	0	0	0	0	0	0	0	0	0	0	0	0	0	0	0	0	0	0	0	0	0	0	0	0	0	0	0	0	0	0	0	0	0	0	0	0	0	0	0	0	0	0	0	0	0	0	0	0	0	0	0	0	0	0	0	0	0	0	0	0	0	0	0	0	0	0	0	0	0	0	0	0	0	0	0	0	0	0	0	0	0	0	0	0	0	0	0	0	0	0	0	0	0	0	0	0	0	0	0	0	0	0	0	0	0	0	0	0	0	0	0	0	0	0	0	0	0	0	0	0	0	0	0	0	0	0	0	0	0	0	0	0	0	0	0	0	0	0	0	0	0	0	0	0	0	0	0	0
ENSG00000234540.1	ENSG00000234540		lncRNA	NA	0	0	0	0	0	0	0	0	0	0	0	0	0	0	0	0	0	0	0	0	0	0	0	0	0	0	0	0	0	0	0	0	0	0	0	0	0	0	0	0	0	0	0	0	0	0	0	0	0	0	0	0	0	0	0	0	0	0	0	0	0	0	0	0	0	0	0	0	0	0	0	0	0	0	0	0	0	0	0	0	0	0	0	0	0	0	0	0	0	0	0	0	0	0	0	0	0	0	0	0	0	0	0	0	0	0	0	0	0	0	0	0	0	0	0	0	0	0	0	0	0	0	0	0	0	0	0	0	0	0	0	0	0	0	0	0	0	0	0	0	0	0	0	0	0	0	0	0	0	0	0	0	0	0	0	0	0	0	0	0	0	0	0	0	0	0	0	0	0	0	0	0	0	0	0	0	0	0	0	0	0	0	0	0	0	0	0	0	0	0	0	0	0	0	0	0	0	0	0	0	0	0	0	0	0	0	0	0	0	0	0	0	0	0	0	0	0	0	0	0	0	0	0	0	0	0	0	0	0	0	0	0	0	0	0	0	0	0	0	0	0	0	0	0	0	0	0	0	0	0	0	0	0	0	0	0	0	1	0	0	0	0	0	0	0	0	0	2	0	0	0	0	0	0	0	0	0	0	0	0	0	0	0	0	0	0	0	0	0	0
ENSG00000234541.2	ENSG00000234541	CHEK2P5	unprocessed_pseudogene	NA	0	0	0	0	0	0	0	0	0	0	0	0	0	0	0	0	0	0	0	0	0	0	0	0	0	0	0	0	0	0	0	0	0	0	0	0	0	0	0	0	0	0	0	0	0	0	0	0	0	0	0	0	0	0	0	0	0	0	0	0	0	0	0	0	0	0	0	0	0	0	0	0	0	0	0	0	0	0	0	0	0	0	0	0	0	0	0	0	0	0	0	0	0	0	0	0	0	0	0	0	0	0	0	0	0	0	0	0	0	0	0	0	0	0	0	0	0	0	0	0	0	0	0	0	0	0	0	0	0	0	0	0	0	0	0	0	0	0	0	0	0	0	0	0	0	0	0	0	0	0	0	0	0	0	0	0	0	0	0	0	0	0	0	0	0	0	0	0	0	0	0	0	0	0	0	0	0	0	0	0	0	0	0	0	0	0	0	0	0	0	0	0	0	0	0	0	0	0	0	0	0	0	0	0	0	0	0	0	0	0	0	0	0	0	0	0	0	0	0	0	0	0	0	0	0	0	0	0	0	0	0	0	0	0	0	0	0	0	0	0	0	0	0	0	0	0	0	0	0	0	0	0	0	0	0	0	0	0	0	0	0	0	0	0	0	0	0	0	0	0	0	0	0	0	0	0	0	0	0	0	0	0	0	0	0	0	0	0	0	0
ENSG00000234542.1	ENSG00000234542		lncRNA	NA	0	0	0	0	0	0	0	0	0	0	0	0	0	0	0	0	0	0	0	0	0	0	0	0	0	0	0	0	0	0	0	0	0	0	0	0	0	0	0	0	0	0	0	0	0	0	0	0	0	0	0	0	0	0	0	0	0	0	0	0	0	0	0	0	0	0	0	0	0	0	0	0	0	0	0	0	0	0	0	0	0	0	0	0	0	0	0	0	0	0	0	0	0	0	0	0	0	0	0	0	0	0	0	0	0	0	0	0	0	0	0	0	0	0	0	0	0	0	0	0	0	0	0	0	0	0	0	0	0	0	0	0	0	0	0	0	0	0	0	0	0	0	0	0	0	0	0	0	0	0	0	0	0	0	0	0	0	0	0	0	0	0	0	0	0	0	0	0	0	0	0	0	0	0	0	0	0	0	0	0	0	0	0	0	0	0	0	0	0	0	0	0	0	0	0	0	0	0	0	0	0	0	0	0	0	0	0	0	0	0	0	0	0	0	0	0	0	0	0	0	0	0	0	0	0	0	0	0	0	0	0	0	0	0	0	0	0	0	0	0	0	0	0	0	0	0	0	0	0	0	0	0	0	0	0	0	0	0	0	0	0	0	0	0	0	0	0	0	0	0	0	0	0	0	0	0	0	0	0	0	0	0	0	0	0	0	0	0	0	0
ENSG00000234544.2	ENSG00000234544	PTGES3P5	processed_pseudogene	NA	0	0	0	0	0	0	0	0	0	1	0	0	0	0	0	0	0	0	0	0	0	0	0	0	0	0	0	0	0	0	0	0	0	0	0	0	0	0	0	0	0	0	0	0	0	0	0	0	0	0	0	0	0	0	0	0	0	0	0	0	0	0	0	0	0	0	0	0	0	0	0	0	0	0	0	0	0	0	0	0	0	0	0	0	0	0	0	0	0	0	0	0	0	0	0	0	0	0	0	0	1	0	0	0	0	0	0	0	0	0	0	0	0	0	0	0	0	0	0	0	0	0	0	0	0	0	0	0	0	0	0	0	0	0	0	0	0	0	0	0	0	0	0	0	0	0	0	0	0	0	0	0	0	0	0	0	0	0	0	0	0	0	0	0	0	0	0	0	0	0	0	0	0	0	0	0	0	0	0	0	0	0	0	0	0	0	0	0	0	0	0	0	0	0	0	0	0	0	0	0	0	0	0	0	0	0	0	0	0	0	0	0	0	0	0	0	0	0	0	0	0	0	0	0	0	0	0	0	0	0	0	0	0	0	0	0	0	0	0	0	0	0	0	0	0	0	0	0	0	0	0	0	0	0	0	0	0	0	0	0	0	0	0	0	1	0	0	0	0	0	0	0	0	0	0	0	0	0	0	0	0	0	0	0	0	0	0	0	0	0
ENSG00000234545.7	ENSG00000234545	FAM133B	protein_coding	family with sequence similarity 133 member B	350.157	816.069	499.745	856.386	618.389	842.511	1098.44	758.231	949.456	1262.51	907.274	1251.82	4341.62	485.046	1410.92	1078.44	597.031	1548.99	610.795	747.545	528.6	912.119	524.24	1593.98	549.894	1191.48	388.086	1184.28	3212.29	1335.8	760.212	626.6	1775.31	1220.97	1269.22	1527.17	1387.92	1027.07	1030.23	881.608	721.749	1061.24	368.107	457.754	1011.65	1022.05	892.105	212.705	1123.97	3861.76	1137.22	910.222	1570.04	764.078	990.74	892.607	1047.4	633.746	1062.63	763.201	800.195	877.911	358.52	1233.41	1091.74	919.485	1075.24	1260.83	1254.26	640.61	2614.38	761.745	438.345	731.979	1778.28	385.196	1015.82	1113.06	1263.46	1043.96	2205.37	908.869	384.78	567.685	922.206	1117.98	531.295	782.901	922.926	1585.16	2497.62	628.545	1149.48	788.861	1312.65	1134.87	1189.27	1444.22	2051.73	515.227	959.648	979.786	792.607	1457.63	990.315	1692.29	530.975	765.996	2139.96	883.054	700.52	1108.24	855.536	1276.9	1382.8	747.474	947.822	1069.77	768.066	881.64	734.026	668.34	1361.34	1172.95	2150.09	950.736	628.506	1402.52	882.598	666.063	1120.46	995.441	606.319	180.808	1364.14	918.69	780.564	1098.45	1763.14	729.171	1086.21	983.664	1037.63	1281.09	666.96	1217.87	675.215	351.956	348.678	861.169	1157.28	1407.15	973.512	1337.69	660.477	865.336	806.417	730.157	874.546	1163.55	1015.85	1266	848.972	591.683	881.26	395.9	1399.52	387.776	2027.62	1508	1709.7	1351.98	475.151	1274.09	1353.69	1066.03	923.745	1256.94	1063.46	666.32	1327.32	547.482	543.173	1129.25	2058.96	737.236	841.629	1377.97	1296.8	1309.2	1294.04	698.622	987.469	1754.89	1149.98	733.042	838.74	962.758	990.868	1136.78	1140.88	1290.27	947.58	343.137	224.458	549.68	1289.68	1150.72	636.267	822.26	1474.39	1051.37	919.221	965.938	964.178	777.177	419.308	1087.31	790.344	781.447	1221.25	1187.5	515.188	1009.34	977.806	992.417	1338.64	1301.35	560.108	749.667	423.8	1187.64	561.64	781.161	1110.56	1719.67	1264.61	553.224	919.231	1047.13	1125.73	551.832	1171.4	1276.02	625.183	1348.75	705.817	532.99	1044.73	888.293	686.321	899.801	1071.65	1373.36	1594.14	449.564	493.014	759.597	258.225	358.281	815.827	985.349	687.569	456.703	1425.84	777.082	1441.99	1473.64	1159.45	868.042	1559.12	703.459	1215.01	704.496	1241.73	1396.86	1565.28	481.194	1449.11	668.718	236.889	1597.99	268.339	989.232	2311.57	836.062	426.413	726.901	1038.84	624.102
ENSG00000234546.3	ENSG00000234546	LNCTAM34A	lncRNA	long non coding transcriptional activator of miR34a	0	0	0	0	0	0	0	0	0	0	0	0	0	0	0	0	0	0	0	0	0	0	0	0	0	0	0	1	0	0	0	0	0	0	0	0	1	0	0	0	0	0	0	0	0	0	0	1	0	0	0	0	0	2	0	0	0	0	0	0	0	0	0	0	0	0	0	1	0	0	0	0	1	0	0	0	0	0	0	0	0	0	0	0	0	0	0	0	0	0	0	0	0	0	0	0	0	0	0	0	0	0	0	0	0	0	0	1	0	0	0	0	0	0	0	0	0	0	0	0	0	0	0	0	0.562693	0	0	4	0	0	0	0	0	0	0	0	0	0	0	0	0	0	0	0	0	0	0	0	0	0	0	0	0	0	0	0	0	0	0	0	0	0	0	0	0	0	0	0	0	0	0	0	0	0	0	0	0	0	0	0	0	0	0	0	0	0	0	0	0	0	0	0	0	0	0	0	0	0	0	0	0	0	0	0	0	0	1	0	0	0	0	0	1	1	0	0	0	0	0	0	0	0	0	0	0	0	0	0	0	0	0	0	0	0	0	0	0	0	0	0	0	0	0	0	0	0	0	0	0	0	0	0	0	0	0	1	0	1	0	0	0	1	0	0	0	0	0	0	0	2	1	0	0	0	0	0	0	0	0	0	0	0	0	0	0	0	0	0	0	0
ENSG00000234548.5	ENSG00000234548	LINC02020	lncRNA	long intergenic non-protein coding RNA 2020	0	0	0	0	0	0	0	0	0	0	0	0	0	0	0	0	0	0	0	0	0	0	0	0	0	0	0	0	0	0	0	0	0	0	0	0	0	1	0	0	0	0	0	0	0	0	0	0	0	0	0	0	0	0	0	0	0	0	0	0	0	0	0	0	0	0	0	0	0	0	0	0	0	0	0	0	0	0	0	0	0	0	0	0	0	0	0	0	0	0	0	0	0	0	0	0	0	0	0	0	0	0	0	0	0	0	0	0	0	0	0	0	0	0	0	0	0	0	0	0	0	0	0	0	0	0	0	0	0	0	0	0	0	0	0	0	0	0	0	0	0	0	0	0	0	0	0	0	0	0	0	0	0	0	0	0	0	0	0	0	0	0	0	0	0	0	0	0	0	0	0	0	0	0	0	0	0	0	0	0	0	0	0	0	0	0	0	0	0	0	0	0	0	1	0	0	0	0	0	0	0	0	0	0	0	0	0	0	0	0	0	0	0	0	0	0	1	0	0	0	0	0	0	0	0	0	0	0	0	0	0	0	0	0	0	0	1	0	0	0	0	0	0	0	0	0	0	0	0	0	0	0	0	0	0	0	0	0	0	0	0	0	0	0	0	0	0	0	0	0	0	0	0	0	0	0	0	0	0	1	0	0	0	0	0	0	0	0	0	3
ENSG00000234551.1	ENSG00000234551	LINC01309	lncRNA	long intergenic non-protein coding RNA 1309	0	0	0	0	0	0	0	0	0	0	0	0	0	0	0	0	0	0	0	0	0	0	0	0	0	0	0	0	0	0	0	0	0	0	0	0	0	0	0	0	0	0	0	0	0	0	0	0	0	0	0	0	0	0	0	0	0	0	0	0	0	0	0	0	0	0	0	0	0	0	0	0	0	0	0	0	0	0	0	0	0	0	0	0	0	0	0	0	0	0	0	0	0	0	0	0	0	0	0	0	0	0	0	0	0	0	0	0	0	0	0	0	0	0	0	0	0	0	0	0	0	0	0	0	0	0	0	0	0	0	0	0	0	0	0	0	0	0	0	0	0	0	0	0	0	0	0	0	0	0	0	0	0	0	0	0	0	0	0	0	0	0	0	0	0	0	0	0	0	0	0	0	0	0	0	0	0	0	0	0	0	0	0	0	0	0	0	0	0	0	0	0	0	0	0	0	0	0	0	0	0	0	0	0	0	0	0	0	0	0	0	0	0	0	0	0	0	0	0	0	0	0	0	0	0	0	0	0	0	0	0	0	0	0	0	0	0	0	0	0	0	0	0	0	0	0	0	0	0	0	0	0	0	0	0	0	0	0	0	0	0	0	0	0	0	0	0	0	0	0	0	0	0	0	0	0	0	0	0	0	0	0	0	0	0	0	0	0	0	0
ENSG00000234553.1	ENSG00000234553		lncRNA	NA	0	2	0	0	0	0	0	1.20601	0	0	0	0	0	0	1	0	0	1	0	0	0	0	0	0	0	0	0	1	0	0	0	0	0	0	0	1	0	1	0	0	0	1	0	0	0	0	0	0	1	0	0	0	0	0	0	0	0	0	0	0	0	0	0	0	0	0	0	0	0	0	0	0	0	0	0	0	0	0	0	0	0	0	0	0	0	0	0	0	0	0	0	0	0	0	0	0	0	0	0	0	0	0	0	0	0	0	0	0	0	0	1	0	0	0	0	0	0	0	0	0	0	0	0	0	0	0	0	0	0	0	1.16259	0	1	0	0	0	0	0	0	0	1	0	0	1	0	0	0	0	0	0	0	0	0	0	0	0	0	0	0	0	0	0	0	0	0	0	0	0	0	1.07638	0	0	0	0	2.09139	0	0	0	0	0	0	0	0	0	0	0	1.01433	0	0	0	0	0	0	1	0	0	0	0	0	0	0	0	0	0	0	0	0	0	0	0	0	0	0	0	0	0	1	0	0	1	1.08203	0	0	0	1	0	0	0	0	0	0	0	0	0	0	0	0	0	0	0	0	0	0	0	0	0	0	0	0	0	0	0	0	0	0	0	0	0	0	0	0	2	0	0	0	0	0	0	0	0	0	0	0	0	0	0	0	0	0	0	0	0	0	1	0	0	0	0	0	0
ENSG00000234556.1	ENSG00000234556	LINC00701	lncRNA	NA	0	0	0	0	1	0	0	0	1	0	0	1	0	0	0	0	0	0	0	0	0	0	0	2	0	1	0	0	1	0	0	0	0	0	0	0	0	0	2	0	0	0	0	0	3	0	0	1	3	0	0	0	0	1	0	0	0	0	0	0	0	0	0	0	0	3	2	0	0	0	0	0	1	0	0	0	0	1	0	0	2	1	0	0	0	0	0	0	0	0	0	0	0	0	0	3	1	0	0	0	0	2.00446	0	0	0	0	0	0	0	0	0	0	0	0	0	0	0	0	0	0	0	0	0	0	0	0	0	0	0	0	0	0	0	0	1	0	0	0	1	0	1.00393	0	0	1	0	1	0	0	0	0	0	0	2	0	0	0	0	0	0	0	0	0	0	0	0	0	0	0	1	0	0	0	0	0	0	0	1	0	0	1	1	0	0	0	1	0	0	0	2	0	1	0	0	0	0	1	1	0	0	0	0	0	0	0	0	1	0	0	0	0	0	0	0	1	0	0	0	0	0	0	0	0	0	1	0	0	0	0	0	0	0	1	0	0	0	0	0	0	1	0	0	0	0	0	0	0	0	0	0	0	0	0	1	0	0	0	0	1.00521	0	0	0	0	0	0	3	0	0	1	0	0	0	0	0	0	1	0	1	0	0	0	0	0	0	0	0	0	0	0	0	0
ENSG00000234557.2	ENSG00000234557	PPIAP90	processed_pseudogene	NA	4	0	0	5	4	1	3	0	2	3	2	2	7	4	2	4	3	10	8	1	0	5	1	5	0	3	1	1	2	8	0	0	3	1	9	2	7	1	1	6	1	3	1	0	1	5	0	0	8	3	0	1	4	8	2	2	4	2	3	2	9	0	0	3	7	4	5	5	0	0	7	2	4	1	4	1	0	2	7	3	0	6	6	4	0	0.115186	4	2	2	4	2	4	14	3	15	5	7	1	3	0	0	1	4.90583	1	3	3	2	8	12.0738	0	0	4	3	2	2	1	6	0	4	4	3	8	3	3	3	5	2	0	9	11	7	2	0	0	1	1	11	3	4	4	11	21	6	3	14	3	2	0	8	5	4	3	4	5	1	1	1	8	4	0	0	2	7	3	0	2	1	0	1	1	6	5	6	2	5	2	6	2.05548	1	2	6	7	1	2	2	0	0	17	9	2	10	0	2	0	4	0	1	4	8	0	2	17	5	1	0	1	1	1	0	1	1	10	19	0	0	10	3	3	2	2	11	9	1	3	1	6	0	10	3	7	2	4	1	7	2	6	3	0	9	3	4	8	7	10	6	3	1	7	5	1	0	4	1	4	8	6	0	4	0	0	1	2	1	4	0	0	6	1	0	1	8	2	0	0	13	3	7	2	13	1	6	0	1	1	5	4	2	3	0	5
ENSG00000234558.1	ENSG00000234558	API5P1	processed_pseudogene	NA	0	1.0321	0	0	0	2.1435	1.04703	0	0	2.09093	1.04498	0	0	0	1.04852	0	0	0	0	1.03651	0	0	0	2.09408	0	0	0	0	0	0	0	1.04086	0	1.05459	2.10838	0	2.11214	0	0	0	0	2.12271	0	0	0	1.03624	1.0554	0	3.17648	1.0536	0	0	1.08626	0	0	0	0	1.03116	0	0	0	0	1.04211	0	6.22045	0	0	0	0	1.05866	0	0	0	0	0	0	2.11607	0	1.04812	0	2.14196	2.08086	0	0	0	0	1.04601	1.03912	0	0	1.07282	0	1.04713	0	1.05957	13.6856	3.16559	0	1.03588	0	0	3.13474	1.04222	0	3.14971	3.12253	2.1019	0	0	0	0	0	0	2.10072	2.07843	0	0	1.06413	0	0	1.0475	0	0	0	1.04519	1.05306	0	0	0	1.02725	0	0	1.04226	0	14.5608	0	0	1.04702	0	2.10413	1.07099	1.04544	0	0	0	1.09017	2.07898	0	0	0	2.07645	1.05086	1.05031	2.10497	0	0	0	2.08417	0	0	1.05628	2.11299	0	0	0	0	3.15025	0	3.15968	0	1.04933	0	4.18879	0	0	0	0	8.37716	0	0	1.06658	0	1.02895	1.04714	0	1.06728	0	1.06507	1.06052	1.05245	1.03036	0	0	0	0	1.04145	0	0	0	2.07848	4.22166	0	0	0	0	0	0	0	2.10358	0	1.05321	1.05741	5.32542	0	0	0	0	2.07963	20.1594	0	0	1.05894	1.05721	0	1.06586	0	0	0	0	1.03701	2.10648	0	0	0	1.05766	0	0	0	0	0	0	0	1.06085	1.04308	0	1.05248	0	0	0	0	0	0	2.12026	2.09455	0	0	0	0	0	1.05751	0	2.09658	0	0	0	1.04993	0	0	0	0	0	0	15.9153	0	0	0	1.05502	0	0	1.05387	0	0	0	2.13439	1.05445	0	0	0	0	0
ENSG00000234559.1	ENSG00000234559	RPL22P7	processed_pseudogene	NA	0	0	0	0	0	0	0	0	0	0	0	0	0	0	0	0	0	0	0	0	0	0	0	0	0	0	0	0	0	0	0	0	0	0	0	0	0	0	0	0	0	0	0	0	0	0	0	0	0	0	0	0	0	0	0	0	0	0	1	0	0	0	0	0	0	0	0	0	0	1	0	0	0	0	0	0	0	0	0	0	0	0	0	0	0	0	0	0	0	0	0	0	0	0	0	0	0	0	0	0	0	0	0	0	0	0	0	0	0	0	0	0	0	0	0	0	0	0	0	0	0	0	0	0	0	0	0	0	0	0	0	0	0	0	0	0	0	0	0	0	0	0	0	0	0	0	0	0	0	0	0	1.00054	0	0	0	0	0	0	0	0	0	0	0	0	0	0	0	0	0	0	0	0	0	0	0	0	0	0	0	0	0	0	0	0	0	0	0	0	1	0	0	0	0	0	0	0	0	0	0	0	0	0	0	0	0	0	0	0	0	0	0	0	0	0	0	0	0	0	0	0	0	0	0	0	0	0	0	0	0	0	0	0	0	0	0	0	0	0	0	0	0	0	0	0	0	0	0	0	0	0	0	0	0	0	0	0	0	0	0	0	0	0	0	0	0	0	0	0	0	0	0	0	0	0	0	0	0	0	0	0	0	0	0	0	0	0	0	0	0	0
ENSG00000234560.3	ENSG00000234560	OR10G8	protein_coding	olfactory receptor family 10 subfamily G member 8	0	6	5	20	2	0	1	0	0	94.3919	41	0	1	0	0	6	10	1	0	0	0	5	3	2	0	5	2	0	8.48078	0	8	0	47.1835	4	0	0	0	0	0	0	0	8	75.1851	5	1	0	5	6	17.3441	5	18	0	2	0	0	4	20	0	0	0	0	0	0	10	0	8	16	0	0	2	0	1	0	0	3	0	2	0	21.6904	18.1387	0	44.6123	0	0	4	0	7	0	4	4	2	87.8371	0	0	0	0	5	168.973	14	1	0	1	1	0	16	15	0	4	0	0	1	3	0	0	0	0	2	0	1	0	0	0	14	19	0	0	0	1	74.2648	15.5443	86.7974	15	2	0	0	0	0	1	0	0	29.7101	0	0	0	0	1	35.1828	0	0	0	0	1	22	0	8	8	0	0	6.20583	0	0	0	15	0	44	5	1	0	6	0	2.62814	1	0	0	17.5217	0	0	0	81.3893	0	0	5	2	0	1	0	1	5	0	0	2	0	20	0	0	6	1	9	0	0	51.9122	0	3	0	0	9	0	1	0	3	2	0	27	0	17	0	0	0	0	24	0	1	0	0	0	0	31.2535	0	0	1	0	6	1	0	0	6	0	0	0	35.9267	0	0	11	4.06336	0	38.2436	31	0	1	0	0	9	3	0	0	0	0	0	0	0	0	0	0	0	0	4	3	2	0	0	5	0	13	0	114.281	0	13	0	0	0	0	9	0	0	0	0	0	0	5	5
ENSG00000234562.1	ENSG00000234562	TPMTP2	processed_pseudogene	NA	0	0	0	5	0	7	2	2.04007	5.03036	3	0	3	8	1	4	1	0	6	1	4	1	2	0	3	0	2	0	9	8	10	2	3.04242	3	7	2	0	7	6	1	4	0	5	0	0	1	1	11	2	9	11.0248	2	2	1	0	0	9	3	2	0	4	1.0137	2	0	3	5	7	3	3	0	0	6	3	1	5	5	0	7	4	0	5	0	5	0	2	3	8	5	2	3	6	5	0	1	3	1	7	4	1	1	0	0	3	4	2	6	6	2	6	6	2	1	3	4	8	13	6	6	2	2	4	1	0	4	8	5	0	2	0	3.01771	10	3	0	2	0	1	2	3	2	0	2	3	5	2	1	6	6	2	3	1	8	4	0	3	2	4	7	2	9	1	0	0	9	1	1	1	2	0	0	4	3	5	3	1	1	5	0	9	2	0	2	6.01701	10	0	10	2	1	9	7	1	1	2	2	4.02406	1	0	0	3	6	8	3	7	8	11	0	0	0	5	1	3	1	3	7	0	4	1	9	2.04645	4	0	3	5	6	0	4	0	6	3	14	0	2	0	0	2	7	5	2	8	0	2	1	6	9.07259	8	6	6.08896	6	2	11	0	0	3	1	3	5	5	2	0	3	0	0	7	0	1	5	7	0	1	2	2	0	4	5	6	2.0164	1	6	13	0	4	6	0	1.00365	1	2	8.01046	1	0	12	4	7
ENSG00000234564.1	ENSG00000234564	HSPA8P20	processed_pseudogene	NA	0	0	0	0	0	0	0	0	0	0	0	0	0	0	0	0	0	0	0	0	0	0	0	0	0	0	0	0	0	0	0	0	0	0	0	0	0	0	0	0	0	0	0	0	0	0	0	0	0	0	0	0	0	0	0	1	0	0	0	0	0	0	0	0	0	0	0	0	0	0	0	0	0	0	0	0	0	0	0	0	0	0	0	0	0	0	0	0	0	0	0	0	0	0	1	0	0	0	0	0	0	0	0	0	0	0	0	0	1	0	0	0	0	0	0	0	0	0	0	0	0	0	0	0	0	0	0	0	0	0	0	0	0	0	0	0	0	0	0	0	0	0	0	0	0	0	1	0	0	0	0	0	0	0	0	0	0	1	0	0	0	0	0	0	0	0	0	0	0	0	1.00009	0	0	0	0	0	0	0	0	0	0	0	0	0	0	0	0	0	0	0	0	0	0	0	0	0	0	0	0	0	0	0	0	0	0	0	0	0	0	0	0	0	0	0	0	0	0	0	0	0	0	0	0	0	0	0	0	0	0	0	0	0	0	0	0	0	0	0	0	0	0	0	0	0	0	0	0	0	0	0	0	0	0	0	1	0	0	0	0	0	0	0	0	0	0	0	0	0	0	0	0	0	0	0	0	0	0	0	0	0	0	0	0	0	0	0	0	0	0	0
ENSG00000234565.1	ENSG00000234565	COX6B1P1	processed_pseudogene	NA	0	0	0	0	0	0	0	0	0	0	0	0	0	1	1	1	0	0	0	0	0	0	0	0	0	0	0	0	0	1	0	0	2	0	0	0	0	0	0	0	0	0	0	0	0	1	0	0	0	1	0	0	0	0	0	0	0	0	0	0	0	1	0	0	1	0	0	0	0	0	0	0	0	0	0	0	0	0	0	0	0	0	0	0	0	0	0	0	1	0	1	0	0	0	0	0	0	0	0	0	0	0	0	0	0	0	0	0	1	0	0	0	0	0	0	0	0	0	0	0	0	0	0	0	0	2	0	0	0	1	0	0	0	0	0	0	1	0	0	0	0	0	0	0	0	0	0	0	0	0	1	0	0	0	0	1	0	0	0	0	0	0	0	0	0	0	1	0	0	0	0	0	0	0	0	0	0	0	0	0	0	0	1	0	0	0	0	0	2	0	0	0	0	0	0	0	1	0	1	0	1	0	0	0	0	0	0	0	0	0	0	0	0	0	0	1	0	0	0	0	0	0	0	0	0	0	0	0	0	0	0	0	0	0	0	0	0	0	0	0	0	0	0	0	0	0	0	0	0	0	0	0	0	0	0	0	0	0	0	0	2	0	0	0	0	0	0	0	0	2	0	0	0	0	0	0	1	0	0	0	0	0	0	0	0	0	0	0	1	0
ENSG00000234566.1	ENSG00000234566	RPL7AP71	processed_pseudogene	NA	0	0	0	1	0	1	0	0	0	0	0	0	0	0	0	0	0	0	0	0	0	0	0	1	0	0	0	0	0	0	0	0	0	0	0	0	0	0	0	0	0	0	1	0	1	0	0	0	0	0	0	0	0	0	0	0	0	0	0	0	0	0	0	0	1	0	0	1	0	0	1	0	0	0	0	0	0	0	0	0	0	0	0	0	0	0	0	0	0	0	0	0	2	0	1	0	0	0	0	0	0	0	0	0	0	0	0	0	0	0	1	0	0	0	0	0	0	0	0	0	0	0	0	0	0	1	0	0	0	0	0	0	0	0	0	0	0	0	0	0	2	1	0	0	0	0	0	0	0	0	0	0	0	0	0	0	0	0	0	0	0	2	0	0	0	0	0	0	0	0	0	0	0	1	0	0	0	0	0	0	0	0	0	0	0	0	1	0	0	0	0	0	0	0	0	0	0	0	0	0	0	0	0	0	0	0	0	0	0	0	0	0	0	0	0	1	0	0	0	0	0	0	0	0	0	0	0	0	0	0	0	0	0	0	0	0	0	0	0	2	0	0	0	1	0	0	0	0	0	2	0	0	1	0	0	0	0	0	0	0	0	0	0	0	0	0	0	0	0	0	2	0	0	0	2	0	0	0	0	0	0	0	0	0	0	0	0	0	0	0
ENSG00000234567.1	ENSG00000234567		lncRNA	NA	0	0	0	0	0	2	0	0	3	0	2	0	0	0	4	0	0	3	0	3	3	0	0	0	0	0	1	2	1	0	0	2	0	0	2	1	1	3	1	0	1	0	0	0	2	0	2.16555	0	0	0	3	0	2	1	0	1	0	0	2	0	0	0	0	1	0	1	0	2	0	0	15	0	1	0	0	0	1	0	0	0	8	1	0	2	0	2	0	0	0	2	0	0	2	1	1	5	0	0	1	0	0	2.13168	4	1	0	4	0	0	0	0	0	0	0	1	2	0	0	0	0	0	1	0	1	1	0	0	0	1	0	0	0	1.12408	1	0	2	0	2	0	0	0	1	0	2	1	0	0	0	1	0	1	0	0	0	1	1	0	4	1	0	0	0	3	0	1	0	1	0	0	2	0	2.13683	1	0	1	0	0	1	3	0	0	1	1	0	1	2	1	0	1	2	0	0	2	0	2	0	0	0	3	0	1	0	3.12645	0	0	0	0	2	1	0	0	1	0	0	0	0	0	1	1	0	0	8	0	0	5	1	1	2	3	0	1.03772	0	0	0	0	1	3	0	0	0	1	0	0	0	1	1	0	0	0	0	0	0	1	2	3	1	0	0	0	0	0	0	0	0	0	0	2	0	0	0	0	0	0	2	0	0	0	1	1	7.3554	3	0	0	0	2	0	0	0	1	4	0
ENSG00000234568.3	ENSG00000234568	BIN2P1	processed_pseudogene	NA	0	5.02463	0	2.02328	0	2.02608	6.0255	2.02939	2.00861	1.01416	3	4.05496	1.00946	4.0705	6.09324	12.1273	1.00752	1.00765	5.0556	2.02205	2.02362	2.01535	0	6.07886	3.01377	0	0	5.0997	8.0936	1.00615	6.02651	1.0164	8.05673	2.01536	3.03682	0	0	3.01812	1.01394	5.04389	4.04563	10.0651	0	0	6.0328	0	3.02801	5.03559	6.06512	3.04555	7.04081	3.01619	0	1.00553	5	5.02824	1.01256	1.01185	3.04029	0	2.04955	7.04845	0	2.02093	5.05771	2.02819	6.06651	4.02527	7.09347	1.01575	6.06907	1.01247	0	1.01927	2.0253	3	3.05979	1.00819	1.01423	5.05989	11.1458	3.02604	0	0	0	1.01007	0	3.00789	2.02598	3.04454	1.01631	3.02674	6.05725	2.01876	8.14564	7.03754	2.02119	3.04616	10.122	7.04936	0	8.04969	4.00864	6.05759	2.03005	7.06384	2.02899	5.03814	5.08583	6.03113	5.04148	3.03298	1.0125	7.04851	5.0583	3.01788	6.09555	0	0	6.02506	4.01337	2.03297	2.01098	3.03941	0	4.04794	4.03335	1.01398	2.03543	1.00881	2.01878	1.00421	3.04233	0	2.02706	1.01167	3.05972	6.0255	3.05445	2.03667	1.01352	1.00714	7.04949	1.01033	3.01525	5.08563	2.0091	2.05481	1.02879	7.05253	3.02629	1.00478	1.00923	3.02535	1.00666	3.04501	0	12.0598	1.01583	2.01876	6.07255	1.01629	0	2.02568	3.04332	2.04284	0	3.02723	7.11346	4.04318	5.06699	9.13746	2.02636	2.02188	1.00458	4.0368	2.04114	5.04349	1.01719	2.02433	6.11338	0	2.02297	0	2.02371	1.01447	1.01558	1.02192	8.1443	2.0296	2.01005	2.02168	2.02465	1.01286	7.04959	2.01395	3.02154	2.01712	3.0117	0	1.01258	7.12237	4.01626	1.01204	0	0	7.10384	2.02633	0	1.00799	8.0818	2.02444	4.05554	4.0458	3.0373	1.01274	4.06677	0	0	0	6.06059	6.06277	2.02399	0	2.02029	1.00514	3.02764	0	0	2.00893	1.01556	5.03064	1.01003	1.02687	1.01275	1.02395	4.09361	4.01369	4.07545	3.02312	1.00654	3.05402	3.02935	6.04998	0	5.07216	4.04245	2.01166	1.0059	0	0	0	1.01164	3.04004	6.06671	3.03982	5	0	0	1.02429	2.01773	1.00692	2.01229	3.04335	0	4.0395	7.12068	7.0484	1.01418	2.02432	7.0839	1.00968	4.05398	2.01702	0	2.0083	3.04172	0	3.079	2.02599	0	5.06663	0	3.02876	2.0165	3.01673	3.07223	1.00887	8.08851	2.01076
ENSG00000234569.1	ENSG00000234569	RAD1P1	processed_pseudogene	NA	0	0	0	0	0	0	0	1	0	1.00263	0	0	0	0	4.00995	0	0	5.01172	0	2.00746	1	1.04435	0	0	1	0	0	2	10.0201	4.01789	0	0	0	1.00916	0	1	0	0	0	3.00447	0	0	1	0	0	0	3.01207	0	0	0	0	0	2	1.00902	0	1.00305	2.02028	0	0	0	0	0	0	1.00266	0	0	0	0	0	0	0	0	0	1.00378	8.02437	0	2.00628	0	0	0	0	0	1	0	0	0	1	0	0	0	3.00868	0	1.00253	0	0	0	0	1.00398	0	0	0	1	0	0	0	0	0	0	6.17152	1	0	2	1	1.00304	1.00391	0	1	0	0	2.00988	1	0	1	0	0	0	1.01497	0	2	0	0	0	1.01973	0	1.00214	0	1	0	0	0	0	0	2.02805	0	2	0	0	0	0	1.0053	0	0	1.01411	0	1	0	0	0	0	0	0	1.01477	1	0	0	0	2.02222	0	0	0	5.03602	0	0	0	1	0	0	0	1.00774	0	0	0	0	1	0	0	1	4	4	8	1	0	0	0	1.00753	1	1.00825	0	1	0	0	1	1.00661	0	0	2.00845	1	2.00416	0	0	1.00233	0	0	0	0	0	0	0	0	0	0	2	0	0	0	0	3.00714	0	0	0	1	0	2	1	0	0	2	1.011	2.02815	5	5.02111	1.00471	0	4.0096	1	0	0	0	0	2	3	0	1.01548	0	0	0	0	1.00387	0	1	0	0	1.00347	0	1.00858	0	0	0	0	0	0	0	0	1.00945	0	6.10915	0	0	0	0	0	1	1.0151	4	1	1	1	1	1	0
ENSG00000234570.1	ENSG00000234570	ZFRP1	processed_pseudogene	NA	0	0	0	0	0	0	0	2	0	0	0	0	0	0	0	0	0	0	0	0	0	0	0	0	0	0	0	0	0	1.00017	0	0	0	0	0	0	0	0	0	0	0	0	0	0	0	0	0	0	0	0	0	0	0	0	0	0	0	0	0	0	0	0	0	0	0	0	0	1	0	0	0	0	0	0	0	0	0	0	0	0	0	0	0	0	0	0	0	0	0	0	0	0	2	0	0	0	0	0	0	0	0	0	0	0	0	0	0	0	0	0	0	0	0	0	0	0	0	0	0	0	0	1	1.00013	0	0	0	0	0	0	0	0	0	0	0	0	0	0	0	0	0	1	0	0	0	0	0	0	0	0	0	0	0	0	0	0	0	0	0	0	0	0	1.00047	0	0	0	0	0	0	1	0	0	0	0	0	0	0	0	0	0	0	1	0	0	0	0	0	0	0	1.00013	0	0	0	0	1.0002	0	0	0	0	0	0	0	0	0	0	0	0	0	0	0	0	0	0	0	0	0	0	0	0	0	0	0	0	0	1	0	0	0	0	0	0	0	0	0	0	0	0	0	0	0	0	0	0	0	0	0	0	0	0	0	0	0	0	0	0	0	0	0	0	0	0	0	0	0	0	0	0	0	0	0	0	0	0	0	0	0	0	0	0	0	0	0	0	0	0	1.00025	0	0	0	0	0
ENSG00000234571.1	ENSG00000234571	H2BP2	transcribed_unprocessed_pseudogene	NA	4.86969	16.0499	3.50116	16.5228	7.04232	7.01213	9.05337	4.17958	2.97953	13.451	5.8181e-07	33.7497	0	20.3364	15.319	16.6209	2.0851	8.3834	0	2.06969	5.78257	9.4505	7.16595	5.49157	0	2.67662	2.29408	13.7346	0	9.91222	8	0	39.3193	10.1166	13.3903	29.1765	18.016	10.1594	32.2929	26.0546	21.2049	19.4361	11.1275	7.19622	27.4138	34.0907	0	9.50355	29.3603	13.4532	16.8637	9.84746	0	0	17.5541	0	17.6932	15.0658	0	16.1473	0	18.5319	0	0	72.3315	6.54034	32.9646	4.91976	4.8349	4.90454	114.257	10.4042	8.83301	21.0197	24.6899	0	4.53479	2.31836	4.14444	0	0	11.3734	0	17.502	0	17.6139	4.18627	5.81388	14.6074	36.0812	0	0	4.93608	6.92931	10.8441	0	12.315	10.7931	14.5092	9.75244	4.52742	4.89436	9.25809	15.4671	12.1111	17.7531	11.3395	26.2557	4.93352	0	5.01304	22.527	0	13.3999	16.1058	3.49746	11.5863	13.9177	16.5924	2.46524	9.37332	0	19.7277	0	0	9.56347	18.7249	4.15881	0	9.44502	38.3365	0	4.30561	1.16511	11.5775	5.71126	24.0276	9.05338	0	1.71433	18.7594	16.1001	10.4879	17.7675	5.8238	5.97632	14.1044	23.3531	5.41297	0	37.771	16.5891	0	0	4.66718	25.8534	0	14.3841	0	19.5979	6.19433	58.724	2.53092	11.6747	13.5346	9.81972	6.66617	1.86837	7.1633	0	34.3825	2.07298	12.4139	9.22091	22.7896	7.4105	8.29347	2.81812	11.0345	0	0	4.28882	0	0	7.91635	11.01	28.6956	0	3.59474	27.9893	0	2.41943	0	15.5153	2.78357	7.59964	27.1505	11.0392	0	0	4.97062	7.70818	14.7069	7.20309	11.5096	4.00881	24.5539	23.6415	0	19.6927	4.07517	7.50753	9.29613	6.80871	0	13.8382	0	26.1969	14.0221	0	15.3164	18.6152	4.25371	0	22.0312	10.8477	0	5.8285	0	25.0183	6.4676	4.97912	4.80358	0	18.4821	17.4679	0	14.9377	0	3.45779	2.43441	7.65193	37.7603	25.6739	3.86355	31.4482	0	0	8.77465	11.7468	23.3724	19.059	9.3735	6.41305	24.8858	15.5617	36.5421	4.3743	13.0691	3.82069	9.25793	0	8.67262	20.1245	3.5195	17.1103	11.1687	15.8475	10.5866	6.63711	30.0043	0	12.1899	14.2335	36.6219	13.5105	27.0787	7.32391	56.7598	0	0	15.9447	0	0	10.6916	5.13816	5.4063	6.05061	7.99009	7.20609
ENSG00000234572.1	ENSG00000234572	LINC01800	lncRNA	long intergenic non-protein coding RNA 1800	0	0	0	0	0	0	0	0	0	0	0	1	0	0	0	0	0	0	0	0	0	0	0	0	0	0	0	0	0	0	0	0	0	0	0	0	0	0	0	0	0	0	0	0	0	0	0	0	0	0	1	0	0	0	0	0	0	0	0	0	0	0	0	0	0	0	0	0	0	0	0	0	0	0	0	0	0	0	0	0	0	0	0	0	0	0	0	0	0	0	0	0	0	0	0	0	0	0	0	0	0	0	0	0	0	0	0	0	0	0	0	0	0	0	0	0	0	0	0	0	0	0	0	0	0	0	0	0	0	0	0	0	0	0	0	0	0	0	0	0	0	3	0	0	0	0	0	0	0	0	0	0	0	0	0	0	0	0	0	0	0	0	0	0	0	0	0	0	0	0	0	0	0	0	0	0	0	0	0	0	0	0	0	0	0	0	0	0	0	0	0	0	0	0	0	0	0	0	0	0	0	0	0	0	0	0	0	0	0	0	0	0	0	0	0	0	0	0	0	0	0	0	0	0	0	0	0	0	0	0	0	0	0	0	0	0	0	0	0	0	0	0	0	0	0	0	0	0	0	0	0	0	0	0	0	0	0	0	0	0	0	0	0	0	0	0	0	0	0	0	0	0	0	0	0	0	0	0	0	0	0	0	0	0	0	0	0	0	0	0
ENSG00000234573.1	ENSG00000234573		processed_pseudogene	NA	0	0	0	0	0	0	0	0	0	0	0	0	0	0	0	0	0	0	0	0	0	0	0	0	0	0	0	0	0	0	0	0	0	0	0	0	0	0	0	0	0	0	0	0	0	0	0	0	0	0	0	0	0	0	0	0	0	0	0	0	0	0	0	0	0	0	0	0	0	0	0	0	0	0	0	0	0	0	0	0	0	0	0	0	0	0	0	0	0	0	0	0	0	0	0	0	0	0	0	0	0	0	0	0	0	0	0	0	0	0	0	0	0	0	0	0	0	0	0	0	0	0	0	0	0	0	0	0	0	0	0	0	0	0	0	0	0	0	0	0	0	0	0	0	0	0	0	0	0	0	0	0	0	0	0	0	0	0	0	0	0	0	0	0	0	0	0	0	0	0	0	0	0	0	0	0	0	0	0	0	0	0	0	0	0	0	0	0	0	0	0	0	0	0	0	0	0	0	0	0	0	0	0	0	0	0	0	0	0	0	0	0	0	0	0	0	0	0	0	0	0	0	0	0	0	0	0	0	0	0	0	0	0	0	0	0	0	0	0	0	0	0	0	0	0	0	0	0	0	0	0	0	0	0	0	0	0	0	0	0	0	0	0	0	0	0	0	0	0	0	0	0	0	0	0	0	0	0	0	0	0	0	0	0	0	0	0	0	0	0
ENSG00000234575.1	ENSG00000234575	CTSLP8	unprocessed_pseudogene	NA	3	1	7	7	8	11	8	11	7	7	2	23	1	3	13	4	4	2	4	2	3	7	1	11	1	11	2	14	4	15	10	2	17	15	11	41	6	5	21	5	6	9	3	1	2	5	2	3	8	9	11	13	3	17	3	9	8	7	2	9	14	11.0063	3	6	3	8	5	4	10	7	5	10	0	16.0021	64	5	9	14	43	3	46	6	2	0	10	6	3	3	2	4	8	0	7	3	27	3	2	4	7	6	7	6	4	19	2	3	0	4	19	1.00034	2	2	13.0065	17.0034	1	9	6	6	7	13	7	5	18	3	28	8	6	37.0075	14	8	2	1	1	4	7	8	2	8	16	1	33	9	7	16	9	25	5	5	3.00465	7	4	5	5	12	3	5	3	5	1	2	1	8	22	7	1	5	13	4	7	7	11	12	4	9	3	6	2	1	8	1	16	9	5	6	11	11	8	21	13	16	11	3	8	20	18	11	4	14	5	1	15	16.0028	5	2	0	6	17	1	6	7	16	11	6	2	9	8	6	5	9	6	3	18	8	6	8	2	5	2	13	9	3	1	6	10	9	27	4	6	5	8	3	4	7	8	6	18	20	4	6	5	3	8	1	7	29	4	0	0	0	4	3	1	14	2	6	5	5	3	0	3	12	5	14	4	18	19	6	2	4	5	1	11.0019	2	7	9.00245	6	1	11	16	3
ENSG00000234576.1	ENSG00000234576	MTND1P26	unprocessed_pseudogene	NA	0	0	0	0	0	0	0	0	0	0	0	0	0	0	0	0	0	0	0	0	0	0	0	0	0	0	0	0	0	0	0	0	0	0	0	0	0	0	0	0	0	0	0	0	0	0	0	0	0	0	0	0	0	0	0	0	0	0	0	0	0	0	0	0	0	0	0	0	0	0	0	0	0	0	0	0	0	0	0	0	0	0	0	0	0	0	0	0	0	0	0	0	0	0	0	0	0	0	0	0	0	0	0	0	0	0	0	0	0	0	0	0	0	0	0	0	0	0	0	0	0	0	0	0	0	0	0	0	0	0	0	0	0	0	0	0	0	0	0	0	0	0	0	0	0	0	0	0	0	0	0	0	0	0	0	0	0	0	0	0	0	0	0	0	0	0	0	0	0	0	0	0	0	0	0	0	0	0	0	0	0	0	0	0	0	0	0	0	0	0	0	0	0	0	0	0	0	0	0	0	0	0	0	0	0	0	0	0	0	0	0	0	0	0	0	0	0	0	0	0	0	0	0	0	0	0	0	0	0	0	0	0	0	0	0	0	0	0	0	0	0	0	0	0	0	0	0	0	0	0	0	0	0	0	0	0	0	0	0	0	0	0	0	0	0	0	0	0	0	0	0	0	0	0	0	0	0	0	0	0	0	0	0	0	0	0	0	0	0	0
ENSG00000234577.1	ENSG00000234577	SYNE1-AS1	lncRNA	NA	1.61425	21.5151	0	12.2883	3.24826	4.04146	10.732	1.40313	1.33659	19.9789	9.21786	0	7.00803	0	14.073	7.4592	10.6807	0	0	1.23751	1.37632	6.19152	4.00729	10.2789	0	6.84125	3.02643	2.60435	1.23169	1.27728	1.3759	0	10.5697	0	0	8.73378	2.57625	3.785	4.35331	1.30293	9.21014	12.603	10.3244	1.82917	9.34074	2.33013	3.66349	0	5.4221	16.8297	4.09837	4.09206	8.90952	0	1.71874	2.6426	3.72574	5.79419	1.23245	1.24787	1.24313	5.37103	0	12.7859	0	0	9.86577	5.06359	4.94186	4.31078	13.396	9.15211	0	0	5.17255	1.43622	6.9098	2.65152	6.92657	2.79933	8.27075	0	2.88932	3.66648	0	2.55212	0	2.78421	2.65281	1.51065	2.44584	2.73747	8.55808	2.61778	1.22426	13.4846	6.54505	0	8.45515	9.26633	5.14674	0	4.96714	1.27127	7.82804	14.8379	7.06934	7.30128	0	6.74864	0	9.04557	1.19133	4.91783	5.16495	0	3.64542	0	0	0	5.45266	8.20072	7.30872	5.01348	1.19556	2.76295	2.50038	3.84727	4.27018	7.57166	5.00965	1.17709	2.49937	0	17.0195	1.27059	4.02376	10.7347	2.42651	10.7047	1.31015	0	0	6.22751	1.38186	2.92949	4.28415	0	0	3.28002	1.25578	4.02559	12.0883	4.11747	4.159	12.25	8.52405	2.63562	1.16627	1.25875	3.62147	7.542	0	1.26384	4.86769	0	1.29979	2.44144	7.25589	2.47773	2.53347	1.20404	9.14125	5.42665	2.95311	6.51942	6.20874	2.55116	17.1898	6.20833	1.30219	0	3.45225	4.87958	3.69613	10.1089	10.8116	11.3029	7.79537	1.30716	12.2052	0	3.66287	6.07187	4.01491	16.1502	1.7194	10.7995	0	0	15.3821	4.92429	5.35821	3.35078	0	2.04607	6.22694	1.20018	1.26861	2.92137	5.05596	10.1716	8.07488	2.38841	1.2379	0	2.73692	1.29065	0	0	4.82374	1.28305	7.99199	1.35113	12.2106	0	5.80697	4.94633	4.65411	2.49198	1.16614	2.43352	0	0	2.58746	1.35927	2.54503	4.38027	5.8343	4.96963	1.45472	0	6.52043	5.20307	0	10.3599	1.4577	0	8.20948	0	1.35989	4.87886	6.90553	5.30205	1.27465	0	3.35589	0	0	1.34078	1.16765	6.66429	2.82554	1.62296	3.14308	3.90257	6.1791	8.62641	0	4.94283	5.40984	5.50795	8.0192	5.58893	15.4122	5.26104	17.6557	0	19.071	0	0	1.40347	0	2.7862	5.20813	0	4.54757	3.56303	2.51058	1.73112
ENSG00000234578.1	ENSG00000234578		lncRNA	NA	0	0	0	0	0	0	0	0	0	0	0	0	0	0	0	0	0	0	0	0	0	0	0	0	0	0	0	0	0	0	0	0	0	0	0	0	0	0	0	0	0	0	0	0	0	0	0	0	0	0	0	0	0	0	0	0	0	0	0	0	0	0	0	0	0	0	0	0	0	0	0	0	0	0	0	0	0	0	0	0	0	0	0	0	0	0	0	0	0	0	0	0	0	0	0	0	0	0	0.398483	0	0	0	0	0	0	0	0	0	0	0	0	0	0	0	0	0	0	0	0	0	0	0	0	0	0	0	0	0	0	0	0	0	0	0	0	0	0	0	0	0	0	0	0	0	0	0	0	0	0	0	0	0	0	0	0	0	0	0	0	0	0	0	0	0	0	0	0	0	0	0	0	0	0	0	0	0	0	0	0	0	0	0	0	0	0	0	0	0	0	0	0	0	0	0	0	0	0	0	0	0	0	0	0	0	0	0	0	0	0	0	0	0	0	0	0	0	0	0	0	0	0	0	0	0	0	0	0	0	0	0	0	0	0	0	0	0	0	0	0	0	0	0	0	0	0	0	0	0	0	0	0	0	0	0	0	0	0	0	0	0	0	0	0	0	0	0	0	0	0	0	0	0	0	0	0	0	0	0	0	0	0	0	0	0	0	0	0	0	0	0
ENSG00000234579.1	ENSG00000234579		lncRNA	NA	0	0	0	0	0	0	0	0	0	0	0	0	0	0	0	0	0	0	0	0	0	0	0	0	0	0	0	0	0	0	0	0	0	0	0	0	0	0	0	0	0	0	0	0	1	0	0	0	0	0	0	0	0	0	0	0	0	0	0	0	0	0	0	0	0	0	0	0	0	0	0	0	0	0	0	0	0	0	0	0	0	0	0	0	0	0	0	0	0	0	0	0	0	0	0	0	0	0	0	0	0	0	0	0	0	0	0	0	0	0	0	0	0	0	0	0	0	0	0	0	0	0	0	0	0	0	0	0	0	0	0	0	0	0	0	0	0	0	0	0	0	0	0	0	0	0	0	0	0	0	0	1	0	0	0	1	0	0	0	0	0	0	0	0	0	0	0	0	0	0	0	0	0	0	0	0	0	0	0	0	0	0	0	0	0	0	0	0	0	0	0	0	0	0	0	0	0	0	0	0	0	0	0	0	0	0	0	0	0	0	0	0	0	1	0	0	0	0	0	0	0	0	0	0	0	0	0	0	0	0	0	0	0	0	0	0	0	0	0	0	0	0	0	0	0	0	0	0	0	0	0	0	0	0	0	0	0	0	0	0	0	0	0	0	0	0	0	0	0	0	0	0	0	0	0	0	0	0	0	0	0	0	0	0	0	0	0	0	0	0
ENSG00000234580.1	ENSG00000234580		lncRNA	NA	0	0	0	0	0	0	0	0	0	0	0	0	0	0	0	0	0	0	0	0	0	0	0	0	0	0	0	0	0	0	0	0	0	0	0	0	0	0	0	0	0	0	0	0	0	0	0	0	0	0	0	0	0	0	0	0	0	0	0	0	0	0	0	0	0	0	0	0	0	0	0	0	0	0	0	0	0	0	0	0	0	0	0	0	0	0	0	0	0	0	0	0	0	0	0	0	0	0	0	0	0	0	0	0	0	0	0	0	0	0	0	0	0	0	0	0	0	0	0	0	0	0	0	0	0	0	0	0	0	0	0	0	0	0	0	0	0	0	0	0	0	0	0	0	0	0	0	0	0	0	0	0	0	0	0	0	0	0	0	0	0	0	0	0	0	0	0	0	0	0	0	0	0	0	0	0	0	0	0	0	0	0	0	0	0	0	0	0	0	0	0	0	0	0	0	0	0	0	0	0	0	0	0	0	0	0	0	0	0	0	0	0	0	0	0	0	0	0	0	0	0	0	0	0	0	0	0	0	0	0	0	0	0	0	0	0	0	0	0	0	0	0	0	0	0	0	0	0	0	0	0	0	0	0	0	0	0	0	0	0	0	0	0	0	0	0	0	0	0	0	0	0	0	0	0	0	0	0	0	0	0	0	0	0	0	0	0	0	0	0
ENSG00000234583.1	ENSG00000234583	TSPY19P	unprocessed_pseudogene	NA	0	0	0	0	0	0	0	0	0	0	0	0	0	0	0	0	0	0	0	0	0	0	0	0	0	0	0	0	0	0	0	0	0	0	0	0	0	0	0	0	0	0	0	0	0	0	0	0	0	0	0	0	0	0	0	0	0	0	0	0	0	0	0	0	0	0	0	0	0	0	0	0	0	0	0	0	0	0	0	0	0	0	0	0	0	0	0	0	0	0	0	0	0	0	0	0	0	0	0	0	0	0	0	0	0	0	0	0	0	0	0	0	0	0	0	0	0	0	0	0	0	0	0	0	0	0	0	0	0	0	0	0	0	0	0	0	0	0	0	0	0	0	0	0	0	0	0	0	0	0	0	0	0	0	0	0	0	0	0	0	0	0	0	0	0	0	0	0	0	0	0	0	0	0	0	0	0	0	0	0	0	0	0	0	0	0	0	0	0	0	0	0	0	0	0	0	0	0	0	0	0	0	0	0	0	0	0	0	0	0	0	0	0	0	0	0	0	0	0	0	0	0	0	0	0	0	0	0	0	0	0	0	0	0	0	0	0	0	0	0	0	0	0	0	0	0	0	0	0	0	0	0	0	0	0	0	0	0	0	0	0	0	0	0	0	0	0	0	0	0	0	0	0	0	0	0	0	0	0	0	0	0	0	0	0	0	0	0	0	0
ENSG00000234584.1	ENSG00000234584		lncRNA	NA	0	0	0	0	0	0	0	0	0	0	0	0	0	0	0	0	0	0	0	0	0	0	0	0	0	0	0	0	0	0	0	0	0	0	0	0	0	0	0	0	0	0	0	0	2	0	0	0	0	0	1	0	0	0	0	0	0	0	0	0	0	0	0	0	1	0	1	0	0	0	0	0	0	0	0	0	0	1	0	0	0	0	0	0	0	0	0	0	0	0	0	0	0	0	0	0	0	0	0	0	0	0	0	0	0	0	0	0	0	0	0	0	0	0	0	0	0	0	0	0	0	0	0	0	0	0	0	1	0	0	0	1	0	0	0	0	0	0	0	0	0	5	0	0	0	0	0	0	0	0	0	0	0	0	0	0	0	0	0	0	0	0	0	0	0	0	0	0	0	0	0	0	0	0	0	0	0	0	0	0	0	0	1	0	1	0	0	0	0	0	0	0	0	0	0	0	0	0	0	0	0	0	0	0	0	0	0	0	0	0	0	0	0	0	0	0	0	0	0	0	1	0	0	0	0	0	0	0	0	0	0	1	0	0	0	0	0	0	0	0	0	1	0	0	0	0	0	0	0	0	0	0	0	0	0	0	0	0	0	0	0	0	0	0	0	0	0	0	0	0	0	0	0	0	0	0	0	0	0	0	0	1	0	0	0	0	0	0	0	0
ENSG00000234585.6	ENSG00000234585	CCT6P3	transcribed_unprocessed_pseudogene	chaperonin containing TCP1 subunit 6 pseudogene 3	109.259	156.653	24.8774	152.673	109.004	102.393	122.27	101.367	218.698	257.063	154.021	119.623	156.169	53.9355	241.2	207.379	78.8054	285.892	163.525	131.915	55.96	214.735	89.0444	246.017	134.449	135.286	140.705	136.548	223.576	223.902	85.8039	146.908	345.643	287.7	297.393	160.556	243.066	328.17	144.478	225.231	177.086	231.985	76.2347	58.493	146.848	272.411	200.435	46.4689	146.931	216.916	169.084	241.5	137.121	183.519	201.51	146.122	153.21	100.935	165.319	170.401	111.376	74.4461	52.5219	239.64	213.804	111.272	267.553	207.819	160.163	134.005	466.897	202.588	85.5399	117.464	151.278	98.5741	139.391	138.644	243.94	110.882	227.005	143.451	53.4875	67.294	139.857	235.609	97.3028	135.668	319.937	235.188	268.835	131.614	313.961	221.679	348.365	173.308	158.173	149.705	195.139	80.7629	177.029	164.88	167.841	267.777	169.792	243.462	109.753	156.386	301.078	107.893	152.041	157.958	129.725	178.569	184.162	101.638	232.084	139.571	134.589	76.7358	143.016	140.975	197.156	204.654	249.071	124.125	128.624	151.854	219.479	213.638	236.354	189.824	182.135	14.9116	245.814	155.608	107.946	122.279	213.888	94.3294	187.466	297.948	281.11	102.286	182.783	172.448	175.838	81.1213	94.1017	294.579	255.45	191.058	175.325	286.394	109.25	141.784	187.602	273.839	94.0369	190.968	207.423	161.898	204.012	93.265	109.079	41.6342	235.401	84.0734	270.033	197.681	234.259	147.331	96.7202	116.177	216.168	130.392	262.367	163.745	137.309	191.194	216.2	123.681	80.0021	221.921	138.97	96.0721	120.929	160.947	361.471	190.61	294.664	62.1793	157.365	196.963	125.888	111.367	163.664	168.686	132.98	190.437	271.784	234.443	295.617	100.328	35.8081	99.9052	168.022	197.596	105.561	104.01	215.547	158.315	271.621	139.54	143.809	190.271	195.077	184.146	172.013	130.931	189.977	162.118	79.7763	128.497	147.393	234.937	181.918	403.866	49.6564	114.305	181.22	158.58	71.1708	199.603	154.341	195.791	154.604	104.544	247.416	171.93	266.522	162.537	217.546	217.802	117.225	202.493	98.1284	109.452	193.358	162.511	73.2303	119.143	147.934	135.154	272.055	98.9664	85.9464	119.037	73.2395	97.586	228.513	283.68	126.737	111.875	195.547	180.627	183.952	208.547	239.774	149.267	232.374	89.6871	213.596	151.714	135.146	108.487	288.127	92.7375	235.043	101.962	67.7297	255.179	33.2151	190.774	245.575	114.564	40.3058	172.167	212.165	161.659
ENSG00000234586.2	ENSG00000234586		processed_pseudogene	NA	0	0	0	0	0	0	0	0	0	0	0	0	0	0	0	0	0	0	0	0	0	0	0	0	0	0	0	0	2	0	0	1	0	0	0	0	0	0	0	0	0	0	0	0	0	0	0	0	0	0	0	0	0	0	0	0	0	0	0	0	0	0	0	0	0	0	1	0	0	0	0	0	0	0	0	0	0	1	1	0	0	0	0	0	0	0	0	0	0	0	0	0	0	0	0	0	0	2	0	0	0	0	0	0	0	0	0	0	0	0	0	0	0	0	0	0	1	0	0	0	0	1	0	0	0	0	0	0	0	0	0	0	0	0	0	0	0	0	0	0	0	0	0	0	0	1.00045	0	0	0	0	0	0	0	0	0	0	0	0	0	0	0	0	0	0	0	0	0	0	0	0	0	0	0	0	0	0	0	0	0	0	0	0	0	0	0	0	0	0	0	0	0	0	0	0	0	0	0	0	0	0	0	0	0	0	0	0	0	0	0	0	0	0	0	0	0	0	0	0	0	0	0	0	0	0	0	0	0	0	0	0	0	0	0	0	0	0	0	0	0	0	0	0	0	0	0	0	0	0	0	0	0	0	0	0	0	0	0	0	0	0	0	0	0	0	0	0	0	0	0	0	0	0	0	0	0	0	0	0	0	0	0	0	0	0	0	0	0	0	0	0
ENSG00000234587.1	ENSG00000234587	MRPL50P1	processed_pseudogene	NA	0	0	0	0	0	0	0	0	0	0	0	0	0	0	0	0	0	0	0	0	0	0	0	0	0	0	0	0	0	0	0	0	0	0	0	0	0	0	0	0	0	0	0	0	0	0	0	0	0	0	0	0	0	0	0	0	0	0	0	0	0	0	0	0	0	0	0	0	0	0	0	0	0	0	0	0	0	0	0	0	0	0	0	0	0	0	0	0	0	0	0	0	0	0	0	0	0	0	0	0	0	0	0	0	0	0	0	0	0	0	0	0	0	0	0	0	0	0	0	0	0	0	0	0	0	0	0	0	0	0	0	0	0	0	0	0	0	0	0	0	0	0	0	0	0	0	0	0	0	0	0	0	0	0	0	0	0	0	0	0	0	0	0	0	0	0	0	0	0	0	0	0	0	0	0	0	0	0	0	0	0	0	0	0	0	0	0	0	0	0	0	0	0	0	0	0	0	0	0	0	0	0	0	0	0	0	0	0	0	0	0	0	0	0	0	0	0	0	0	0	0	0	0	0	0	0	0	0	0	0	0	0	0	0	0	0	0	0	0	0	0	0	0	0	0	0	0	0	0	0	0	0	0	0	0	0	0	0	0	0	0	0	0	0	0	0	0	0	0	0	0	0	0	0	0	0	0	0	0	0	0	0	0	0	0	0	0	0	0	0
ENSG00000234588.1	ENSG00000234588	FABP5P14	processed_pseudogene	NA	0	0	0	0	0	0	0	0	0	0	0	0	0	0	0	0	0	0	0	0	0	0	0	0	0	0	0	0	0	0	0	0	0	0	0	0	0	0	0	0	0	0	0	0	0	0	0	0	0	0	0	0	0	0	0	0	0	0	0	0	0	0	0	0	0	0	0	0	0	0	1	0	0	0	0	0	0	0	0	0	0	0	0	0	0	0	0	0	0	0	0	0	0	0	0	0	0	0	0	0	0	0	0	0	0	0	0	0	0	0	0	0	0	0	0	0	0	0	0	0	0	0	0	0	0	0	0	0	0	0	0	0	0	0	0	0	0	0	0	0	0	0	0	0	0	0	0	0	0	0	0	0	0	0	0	0	0	0	0	0	0	0	0	0	0	0	0	0	0	0	0	0	0	0	0	0	0	0	0	0	0	0	0	0	0	0	0	0	0	0	0	0	0	0	0	0	0	0	0	0	0	0	0	0	0	0	0	0	0	0	0	0	0	0	0	0	0	0	0	0	0	0	0	0	0	0	0	0	0	0	0	0	0	0	0	0	0	0	0	0	0	0	0	0	0	0	0	0	0	0	0	0	0	0	0	0	0	0	0	0	0	0	0	0	0	0	0	0	0	0	0	0	0	0	0	0	0	0	0	0	0	0	0	0	0	0	0	0	0	0
ENSG00000234589.4	ENSG00000234589		processed_pseudogene	NA	0	2.02553	2.07843	2.03293	0	4.08149	5.06679	0	6.09113	3.02826	2.03317	1.02467	3.02562	2.03275	2.0225	2.02133	1.00956	1.0086	3.03739	5.04397	1.01769	4.10584	3.03746	6.07561	0	4.04951	2.02606	0	6.07926	6.06151	2.02419	0	3.03509	0	6.07093	0	0	0	0	2.01586	4.04174	1.01198	2.03051	2.03373	2.0169	4.05324	1.00918	1.012	0	5.0754	2.02038	3.03747	6.25897	0	3.05169	2.03095	0	1.0103	4.07561	3.46299	1.02639	2.04048	0	0	3.04272	3.03782	1.01075	4.05884	4.06078	0	4.04231	1.01313	1.08977	4.09385	0	0	5.07139	2.02395	2.03173	0	5.23404	5.05751	1.02665	0	1.02174	3.03352	2.04159	1.00901	1.01159	4.04426	6.12835	1.00754	2.02732	0	1.02818	2.01893	2.50594	4.07627	3.03996	2.04829	1.0228	3.03114	0	3.07955	2.02451	1.01038	3.03277	3.02828	10.2084	2.0273	0	3.68523	0	3.04159	3.02073	1.01667	0	5.19887	1.01548	2.02769	3.03835	3.06158	3.04636	1.0148	1.01175	3.05246	0	0	4.29434	1.00622	0	2.02239	0	3.07539	2.02356	1.02841	5.04793	5.0668	10.5575	1.0167	0	6.06282	0	5.32474	0	4.11129	3.02878	0	1.0263	1.02664	3.02366	3.04671	0	4.03995	4.05464	1.01095	1.0103	3.02752	0	4.05228	4.08256	2.02237	2.02786	3.04907	0	0	3.04151	0	4.04753	8.11126	4.04144	1.03225	0	2.01768	0	1.01072	2.01557	4.04557	4.05475	1.00893	1.01664	0	2.0233	1.01228	12.4158	4.08372	2.02703	2.04047	6.18174	1.01633	2.01052	3.13606	6.08425	11.1047	0	5.07275	4.07272	4.04401	1.01093	4.04705	1.01727	3.03717	4.02421	1.00488	0	2.04453	4.03701	2.01766	0	2.01184	3.03886	0	1.01716	2.02939	7.11662	0	2.04738	1.00781	4.06699	3.03623	1.01211	2.03231	0	1.03269	0	2.02056	0	4.0389	2.06672	2.0193	1.03484	3.03776	1.01146	4.13468	1.01333	5.08191	2.0219	1.01918	2.03245	1.01022	3.03403	0	4.07345	0	4.05841	3.05215	1.0166	3.16031	2.01509	8.16891	1.01308	3.0454	4.05851	3.04139	5.07426	2.07629	1.02973	2.02363	0	2.67634	4.03104	0	2.0278	3.05403	4.0514	0	2.0246	0	0	1.01129	1.01249	2.03233	3.04818	0	5.28742	1.00915	0	3.11707	2.06471	3.10449	2.02191	6.07778	6.1307	3.05724	1.01967	2.02277	1.01088	6.1586	2.02122	0
ENSG00000234590.1	ENSG00000234590	GNG5P5	processed_pseudogene	NA	0	0	0	0	0	0	0	0	0	0	0	0	0	0	0	0	0	0	0	0	0	0	0	0	0	0	0	0	0	0	0	0	0	0	0	0	0	0	0	0	0	0	0	0	0	0	0	0	0	0	0	0	0	0	0	0	0	0	0	0	0	0	0	0	0	0	0	0	0	0	0	0	0	0	0	0	0	0	0	0	0	0	0	0	0	0	0	0	0	0	0	0	0	0	0	0	0	0	0	0	0	0	0	0	0	0	0	0	0	0	0	0	0	0	0	0	0	0	0	0	0	0	0	0	0	0	0	0	0	0	0	0	0	0	0	0	0	0	0	0	0	0	0	0	0	0	0	0	0	0	0	0	0	0	0	0	0	0	0	0	0	0	0	0	0	0	0	0	0	0	0	0	0	0	0	0	0	0	0	0	0	0	0	0	0	0	0	0	0	0	0	0	0	0	0	0	0	0	0	0	0	0	0	0	0	0	0	0	0	0	0	0	0	0	0	0	0	0	0	0	0	0	0	0	0	0	0	0	0	0	0	0	0	0	0	0	0	0	0	0	0	0	0	0	0	0	0	0	0	0	0	0	0	0	0	0	0	0	0	0	0	0	0	0	0	0	0	0	0	0	0	0	0	0	0	0	0	0	0	0	0	0	0	0	0	0	0	0	0	0
ENSG00000234592.1	ENSG00000234592	TJAP1P1	processed_pseudogene	NA	1	6	0	4	3	2	1	1	4	5	1	3	4	5	7	6	1	9	3	3	1	6	0	4	1	1	0	0	3	6	1	5	4	2	7	10.0068	4	4	0	3	0	3	0	0	6	18	2	1	6	0	4	2	3	8	2	2	0	2	0	1	3	1	2	2	1.00106	0	11	4	0	6	3	0	3	3	6	2	9	1	1.00065	5	2.00065	8	3	1	10	1	3	4	2	0	4	2	18	0	11	10	2	0	4	1	1	2	0	5.00484	2	7	1	2	8	3	8	3	1	4	8	0	3	0	0	3	0	4	4	5	4	2	3	1	8	4	2	3	2	0	10	12	4	1	2	2	2	14.0113	1	0	8	4	5	5	1	6	5	0	1	8	1	3	4.00396	2	2	0	2	4	3	1	0	1	1	2	2	6	3	5	3	0	18	6	12	1	5	2	8.00856	2	0	1	5	3	6	8	20.0276	4	12	0	2	2	7	5	5	6	1	0	7	2	4	2	2	0	0	3	1	1	7	5	3	5	0	8	5	1	2	3	3	3.00329	4.00435	2.00422	8	6	3	10	0	8	4	2	1	3	1	8.0058	8	5	3	3	2	1	1	6	5	2	2	0	0	0	3	0	2	1	5	8	3	1	2	0	4	10	1	3	7	2	1	1	3	0	4.0026	3	1	1	4	2	2.00149	0	3	3	1	0	0	15	11	1	4	12	1	5.00431
ENSG00000234593.2	ENSG00000234593	KAZN-AS1	lncRNA	NA	0	0	0	0	0	0	0	0	0	0	0	0	0	0	0	0	0	0	0	0	0	0	0	0	0	0	0	0	0	0	0	0	0	0	0	0	0	0	0	0	0	0	0	0	0	0	0	0	0	0	0	0	0	1	0	0	0	0	0	0	0	3	0	0	0	0	0	0	0	0	0	0	0	0	0	0	0	0	0	0	0	0	0	0	0	0	0	0	0	0	0	0	0	0	0	0	0	0	0	0	0	0	0	0	0	0	0	0	0	0	0	0	0	0	0	0	0	0	0	0	0	0	0	0	0	0	0	0	0	0	0	0	0	0	0	0	0	0	0	0	0	0	0	0	0	0	0	0	0	0	0	0	0	0	0	0	0	0	0	0	0	0	0	0	0	0	0	0	0	0	0	0	0	0	0	0	0	0	0	0	0	0	0	0	0	0	0	0	0	0	0	0	0	0	0	0	0	0	0	0	0	0	0	0	0	0	0	0	0	0	0	0	0	0	0	0	0	0	0	0	0	0	0	0	0	0	0	0	0	0	0	0	0	0	0	0	0	0	0	0	0	0	0	0	0	0	1	0	0	0	0	0	0	0	0	0	0	1	0	0	0	0	0	0	0	0	0	0	0	3	0	0	0	0	0	0	2	0	0	0	0	0	0	0	0	0	0	0	0	0
ENSG00000234594.1	ENSG00000234594		processed_pseudogene	NA	0	0	0	0	0	0	0	0	0	0	0	0	0	0	0	0	0	0	0	0	0	0	0	0	0	0	0	0	0	0	0	0	0	0	0	0	0	0	0	0	0	0	0	0	0	0	0	0	0	0	0	0	0	0	0	0	0	0	0	0	0	0	0	0	0	0	0	0	0	0	0	0	0	0	0	0	0	0	0	0	0	0	0	0	0	0	0	0	0	0	0	0	0	0	0	0	0	0	0	0	0	0	0	0	0	0	0	0	0	0	0	0	0	0	0	0	0	0	0	0	0	0	0	0	0	0	0	0	0	0	0	0	0	0	0	0	0	0	0	0	0	0	0	0	0	0	0	0	0	0	0	0	0	0	0	0	0	0	0	0	0	0	0	0	0	0	0	0	0	0	0	0	0	0	0	0	0	0	0	0	0	0	0	0	0	0	0	0	0	0	0	0	0	0	0	0	0	0	0	0	0	0	0	0	0	0	0	0	0	0	0	0	0	0	0	0	0	0	0	0	0	0	0	0	0	0	0	0	0	0	0	0	0	0	0	0	0	0	0	0	0	0	0	0	0	0	0	0	0	0	0	0	0	0	0	0	0	0	0	0	0	0	0	0	0	0	0	0	0	0	0	0	0	0	0	0	0	0	0	0	0	0	0	0	0	0	0	0	0	0
ENSG00000234595.1	ENSG00000234595		lncRNA	NA	0	0	0	0	0	0	0	0	0	0	0	0	0	0	0	0	0	0	0	0	0	0	0	0	0	0	0	0	0	0	0	0	0	0	0	0	0	0	0	0	0	0	0	0	0	0	0	0	0	0	0	0	0	0	0	0	0	0	0	0	0	0	0	0	0	0	0	0	0	0	0	0	0	0	0	0	0	0	0	0	0	0	0	0	0	0	0	0	0	0	0	0	0	0	0	0	0	0	0	0	0	0	0	0	0	0	0	0	0	0	0	0	0	0	0	0	0	0	0	0	0	0	0	0	0	0	0	0	0	0	0	0	0	0	0	0	0	0	0	0	0	0	0	0	0	0	0	0	0	0	0	0	0	0	0	0	0	0	0	0	0	0	0	0	0	0	0	0	0	0	0	0	0	0	0	0	0	0	0	0	0	0	0	0	0	0	0	0	0	0	0	0	0	0	0	0	0	0	0	0	0	0	0	0	0	0	0	0	0	0	0	0	0	0	0	0	0	0	0	0	0	0	0	0	0	0	0	0	0	0	0	0	0	0	0	0	0	0	0	0	0	0	0	0	0	0	0	0	0	0	0	0	0	0	0	0	0	0	0	0	0	0	0	0	0	0	0	0	0	0	0	0	0	0	0	0	0	0	0	0	0	0	0	0	0	0	0	0	0	0
ENSG00000234597.1	ENSG00000234597		lncRNA	NA	0	0	0	0	0	0	0	0	0	0	0	1.00055	0	0	0	0	0	0	0	0	0	0	0	0	0	0	0	0	0	0	0	0	0	0	0	0	0	0	0	0	0	0	0	0	0	0	1.00003	0	0	0	0	0	0	0	0	0	0	0	0	0	0	0	0	0	0	0	0	0	0	0	0	0	0	0	0	0	0	0	0	0	0	0	0	0	0	0	0	0	0	0	0	0	0	0	0	0	0	0	1.0007	0	0	0	0	0	0	0	0	0	0	0	0	0	0	0	0	0	0	1.00084	0	0	0	0	0	0	0	0	0	0	0	0	0	0	0	0	0	0	0	0	0	0	0	0	0	0	0	0	0	0	0	0	0	0	0	0	0	0	0	0	0	0	0	0	0	0	0	0	0	0	0	0	0	0	0	0	0	0	0	0	0	0	0	0	0	0	0	0	0	0	0	0	0	0	0	0	0	0	0	1.00047	0	0	0	0	0	0	0	0	0	0	0	0	0	1.0006	0	0	0	0	0	0	0	0	0	0	0	0	0	0	0	0	0	0	0	0	0	0	0	0	1.00627	0	0	0	0	0	0	0	0	0	0	0	0	0	0	0	0	0	0	0	0	0	0	0	0	0	0	0	0	0	0	0	0	0	0	0	0	0	0	0	0	0	0	0	0	0	0	0	0	0	0	0	0	0
ENSG00000234601.1	ENSG00000234601	CHRM3-AS1	lncRNA	CHRM3 antisense RNA 1	0	0	0	0	0	0	0	0	0	0	0	0	0	0	0	0	0	0	0	0	0	0	0	0	0	0	0	0	0	0	0	0	0	0	0	0	0	0	0	0	0	0	0	0	1	0	0	0	0	0	0	0	0	0	0	0	0	0	0	0	0	0	0	0	0	0	0	0	0	0	0	0	0	0	0	0	0	0	0	0	0	0	0	0	0	0	0	0	0	0	0	0	0	0	0	0	0	0	0	0	0	0	0	0	0	0	0	0	0	0	0	0	0	0	0	0	0	0	0	0	0	0	0	0	0	0	0	0	0	0	0	0	0	0	0	0	0	0	0	0	0	0	0	0	0	0	0	0	0	0	0	0	0	0	0	0	0	0	0	0	0	0	0	0	0	0	0	0	0	0	0	0	0	0	0	0	0	0	0	0	0	0	0	0	0	0	0	0	0	0	0	0	0	0	0	0	0	0	0	0	0	0	0	0	0	0	0	0	0	0	0	0	0	0	0	0	0	0	0	0	0	0	0	0	0	0	0	0	0	0	0	0	0	0	0	0	0	0	0	0	0	0	0	0	0	0	0	0	0	0	0	0	0	0	0	0	0	0	0	0	0	2	0	0	0	0	0	0	0	0	0	0	0	0	0	0	0	0	0	0	0	0	0	0	0	0	0	0	0	0
ENSG00000234602.7	ENSG00000234602	MCIDAS	protein_coding	multiciliate differentiation and DNA synthesis associated cell cycle protein	22	66	0	17.9999	1	3	1	2	30	38	9	6	14	12	77	32	26	127	31	6	5	8	4	3	76	19	3	5	12	12	7	8	28	44.9999	28	6	18	17	42	29	9	1	3	85	15	0	8	6	11	13	17	195	18	24	125	16	19	7	55	16	2	8	6	11	24	27	19	15	3	26	58	38	19	34.9999	3	11	11	22	48.9999	4	47	19	42.9999	0	21	4	7	36	66.9999	35	45	14	80	39	3	74	27	12	6	18.9999	36	8	7	21	9	8	27	29	157	15	1	25	0	4	4	9	4	12	21	1	6	71	6	14	42	24	16	2	15	67	23	20	12	6	17	5	20	1	43	14	16	49	16	3	10	4	60	6	5	99.0001	16	13	11	36	12	4	31	14	29	55	11	13	8	11	22.0001	8	11	30	13	28	22	7	3	22	151	3	50	20	22	12	18	4	15	20	26	0	24	30	26	0	25	11	22	64	12	5	42	8	35	14	47	3	17	3	0	77	9	0	13	18	13	20	39	8	15	13	8	16	57	16	6	12	11	17	30	16	38	48	0	9	7	64	4	61.9999	22	51.9999	36	0	64	9	40	16	42.0001	17	10	17	1	7	13	30	11	6	8	12	11	16	68.9999	8	30	14	23	83	1	12	32	36	9	23	128.999	4	36	7	62	24	6	12	25	20	165	53.9999	10	17.0001	16	60	192	14	14	1	19	29
ENSG00000234604.2	ENSG00000234604		processed_pseudogene	NA	0	0	0	0	0	0	0	0	0	0	0	0	0	0	0	0	0	0	0	0	0	0	0	0	0	0	0	0	0	0	0	0	0	0	0	0	0	3	0	0	0	0	0	0	0	0	0	0	0	0	0	0	0	0	0	0	0	0	0	0	0	0	0	0	0	0	0	0	2	0	0	0	0	0	0	0	0	0	0	0	0	0	0	0	0	0	0	0	0	0	0	0	0	0	0	0	0	0	0	0	0	1	0	0	1	0	0	0	0	0	0	0	0	0	0	0	0	0	0	0	0	0	0	0	0	0	0	0	0	0	0	0	0	0	0	0	0	0	0	0	0	0	0	0	0	0	0	0	0	0	0	0	0	0	0	0	0	0	0	0	0	0	0	0	0	0	3	0	0	1	0	2	0	0	0	0	0	0	0	0	0	0	0	0	0	0	0	0	0	0	0	0	0	0	0	0	0	0	0	0	0	0	0	0	0	0	0	0	0	0	0	0	0	0	0	0	0	0	0	0	2	0	0	0	0	2	0	0	0	0	0	0	0	0	0	0	0	0	0	0	0	0	0	0	0	0	0	0	0	0	0	0	0	0	0	0	0	0	0	0	0	0	0	0	0	0	0	4	0	0	0	0	0	0	0	0	0	0	0	0	0	0	0	0	0	0	0	0	0	0
ENSG00000234607.2	ENSG00000234607		processed_pseudogene	NA	3	1	0	5	3	9	6	4	10	7	2	13	21	6	10	13	2	9	5	6	1	9	7	18	7	10	4	20	13	17	7	7	29	7	12	11	11	5	4	18	11	17	6	0	2	19	17	1	11	16	6	6	7	1	12	22	10	8	9	9	6	4	2	18	24	14	15	6	1	2	29	6	1	11	20	0	7	10	10	3	13	7	0	1	7	7	4	1	14	7	2	5	15	6	18	16	1	4	1	0	7	8	9	5	13	28	6	13	28	12	2	9	11	24	6	6	7	3	6	1	8	2	16	9	27	5	4	3	11	11	8	7	5	1	5	18	10	6	6.0273	5	14	17	5	12	11	4	6	4	6	9	5	6	11	17	4	6	4	7	0	1	13	20	8	6	2	1	19	1	19	13	11	42	7	10	6	3	6	6	11	1	8	8	2	2	4	4	17	17	23	11	8	3	10	9	11	5	12	12	10	4	7	13	9	2	0	7	7	5	5	8	8	10	11	7	7	11	5	18	10	2	7	13	7	3	5	10	11	16	8	9	3	6	5	7	11	15	11	16	6	13	6	4	12	12	10	16	10	4	18	4	10	10	6	16	20	6	0	6	2	4	8	8	11	6	5	8	10	2	16	0	13	6	21	4	24	22	13	0	7	10	4	13	0	8	11	8	0	10	12	4
ENSG00000234608.7	ENSG00000234608	MAPKAPK5-AS1	lncRNA	MAPKAPK5 antisense RNA 1	16.0218	31.1774	12.2027	2.34628	4.49451	13.3702	7.32756	18.491	19.8175	22.7302	17.8543	12.9875	15.1578	14.9868	30.0972	28.4192	11.4542	27.4217	15.8588	15.4321	2.15342	26.7222	3.46407	18.5906	23.1041	15.8604	10.8392	18.952	8.47196	14.3117	4.17618	14.6028	18.8416	11.2429	12.9689	34.6232	12.4291	15.7691	22.7999	13.2071	15.2417	23.684	5.57826	8.58376	14.6591	22.0735	13.7784	4.29036	7.30984	24.4703	15.8881	27.1678	2.19624	15.1935	18.5151	16.3787	11.8691	10.7127	8.82066	12.5208	11.184	13.9522	9.42317	13.8483	19.2589	14.5468	19.0727	10.5888	24.1916	11.0233	20.6896	14.7385	6.27545	7.84235	11.2478	9.80291	17.7107	15.6762	31.0721	23.8376	26.481	14.5973	6.61075	2.04727	35.8708	9.4993	3.27805	11.5399	24.6876	21.2869	7.14446	6.17419	21.8824	6.94966	8.9262	20.4135	9.32842	22.9624	16.4931	26.2848	24.1922	6.24789	11.6605	8.54727	9.30263	22.228	14.9346	6.57368	33.8274	10.6437	13.2352	18.7786	7.21517	16.8427	9.23043	8.46828	14.2347	14.6933	5.17365	1.05629	9.55759	20.261	17.782	6.74848	26.0315	10.6264	9.48614	14.5986	10.4921	12.4682	7.15296	4.53781	4.22791	2.06033	11.5423	16.6697	11.6816	7.32727	15.087	24.0182	12.7012	24.1601	9.77187	23.851	18.2473	18.6221	18.4049	10.667	6.18391	15.3289	16.1679	21.708	21.9228	14.9551	5.15319	21.0533	9.41417	10.7872	13.1592	15.8169	16.9712	12.5247	9.63839	4.49896	6.32467	3	17.9449	3.46596	17.2056	12.1441	21.1567	20.7689	14.6954	20.2901	18.8655	12.4981	15.7954	8.5597	16.0272	21.0334	26.3874	12.1598	23.5495	12.9358	17.2551	15.3345	11.5126	16.7493	20.3151	20.9691	22.6252	7.23281	18.4212	15.2284	30.652	19.5387	24.1748	23.4915	16.7645	9.56091	32.5555	13.7723	15.4731	2.03349	1.05288	25.3548	19.9275	7.33166	4.09056	14.4675	25.7426	14.4048	16.0121	6.44156	7.76417	8.6983	7.6917	9.35977	6.49238	15.5381	11.5168	6.2052	16.3155	10.5168	13.383	4.39033	11.8456	8.31702	7.37379	16.7557	11.7236	9.83506	8.48066	5.4713	13.5903	25.1292	12.6041	20.9039	25.2716	18.8398	18.3795	8.49292	12.7341	21.1559	9.82021	20.7897	13.8915	11.5645	10.5322	21.8282	7.32191	14.0428	7.41767	9.62232	25.7035	7.87471	47.5112	11.8206	8.78475	3.31695	19.2138	40.4764	8.51909	24.9657	23.2097	12.5006	6.26073	15.4874	21.7244	16.5148	40.6248	15.6035	28.2052	11.7022	10.0776	8.42696	12.5697	6.48094	45.36	9.64563	3.05976	23.1651	2.16588	17.6552	13.5393	11.7413	20.0181	6.56904	17.3307	8.62128
ENSG00000234611.1	ENSG00000234611	OR2AT2P	transcribed_unitary_pseudogene	NA	0	0	1	0	0	1	0	2	2	1	0	0	0	0	0	0	0	0	0	0	0	2	0	0	0	0	0	0	13	1	0	0	5	0	0	1	0	0	1	1	1	0	2	2	4	3	0	0	1	0	0	0	0	0	2	0	2	1	0	1	4	0	0	1	1	0	3	1	3	0	2	1	0	0	0	0	0	0	1	0	0	0	0	0	0	0	0	0	0	0	0	0	0	1	2	0	0	1	0	0	0	0	1	0	1	1	0	3	0	0	0	2	3	0	1	1	0	0	1	0	0	0	1	4	1	0	0	1	1	0	0	0	0	0	0	5	1	0	1	0	0	0	0	0	1	0	0	1	0	0	0	0	1	0	0	0	0	1	2	0	0	0	0	0	0	0	1	0	1	0	1	0	0	0	6	0	0	0	1	0	2	0	1	1	0	1	0	0	0	1	0	0	0	0	1	0	0	0	2	0	0	0	1	0	0	0	1	0	1	0	1	0	0	0	0	0	0	0	0	0	4	0	0	0	1	1	0	1	0	0	0	0	1	1	3	0	0	2	1	1	0	0	0	0	0	2	0	0	0	1	3	0	0	0	2	0	2	0	0	0	1	0	0	0	0	0	0	0	0	2	0	0	0	1	0	0	1	0	0	10	0	0	0	0	0	0	0	4	2	2
ENSG00000234612.1	ENSG00000234612	H2AZP5	processed_pseudogene	NA	0	0	0	0	0	0	0	0	0	0	0	0	0	0	0	0	0	0	0	0	0	0	0	0	0	0	0	0	0	0	0	0	0	0	0	0	0	0	0	0	0	0	0	0	0	0	0	0	0	0	0	0	0	0	0	0	0	0	0	0	0	0	0	0	0	0	0	0	0	0	0	0	0	0	0	0	0	0	0	0	0	0	0	0	0	0	0	0	0	0	1	0	0	0	0	0	0	0	0	0	0	0	0	0	0	0	2	0	0	0	0	0	0	0	0	0	0	0	0	0	0	0	0	0	0	0	0	0	0	0	0	0	0	0	0	0	0	0	0	0	0	0	0	0	0	1	0	0	0	0	0	0	0	0	0	0	0	0	0	0	0	0	0	0	0	0	0	0	0	0	0	0	0	0	0	0	0	0	0	0	0	0	0	0	0	0	0	0	0	0	0	0	0	0	0	0	0	0	0	0	0	0	0	0	0	0	0	0	0	0	0	0	0	0	0	0	0	0	0	0	0	0	0	0	0	0	0	0	0	0	0	1	0	0	0	0	0	0	0	0	0	0	0	0	0	0	0	0	0	0	0	0	0	0	0	0	0	0	0	0	0	0	0	0	0	1	0	0	0	0	0	0	0	0	0	0	0	0	0	0	0	0	0	0	0	0	0	0	0	0
ENSG00000234613.1	ENSG00000234613		lncRNA	NA	0	0	0	0	0	0	0	0	0	0	0	0	0	0	0	0	0	0	0	0	0	0	0	0	0	0	0	0	0	0	0	0	0	0	0	0	0	0	0	0	0	0	0	0	0	0	0	0	0	0	0	0	0	0	0	0	0	0	0	0	0	0	0	0	0	0	0	0	0	0	0	0	0	0	0	0	0	0	0	0	0	0	0	0	0	0	0	0	0	0	0	0	0	0	0	0	0	0	0	0	0	0	0	0	0	0	0	0	0	0	0	0	0	0	0	0	0	0	0	0	0	0	0	0	0	0	0	0	0	0	0	0	0	0	0	0	0	0	0	0	0	0	0	0	0	0	0	0	0	0	0	0	0	0	0	0	0	0	0	0	0	0	0	0	0	0	0	0	0	0	0	0	0	0	0	0	0	0	0	0	0	0	0	0	0	0	0	0	0	0	0	0	0	0	0	0	0	0	0	0	0	0	0	0	0	0	0	0	0	0	0	0	0	0	0	0	0	0	0	0	0	0	0	0	0	0	0	0	0	0	0	0	0	0	0	0	0	0	0	0	0	0	0	0	0	0	0	0	0	0	0	0	0	0	0	0	0	0	0	0	0	0	0	0	0	0	0	0	0	0	0	0	0	0	0	0	0	0	0	0	0	0	0	0	0	0	0	0	0	0
ENSG00000234614.1	ENSG00000234614	C2CD4D-AS1	lncRNA	NA	0	0	0	0	0	0	0	0	0	0	0	0	1	0	2	0	0	1	0	0	0	0	1	0	0	0	0	0	0	1	0	0	0	0	1	0	0	0	0	0	0	0	0	0	0	0	0	0	1	0	1	0	0	1	0	0	0	0	0	0	0	0	0	0	0	0	0	0	0	0	0	0	0	0	0	0	0	0	0	0	0	0	0	0	0	0	0	0	0	0	0	0	0	1	0	2	0	0	0	0	0	1	1	1	0	0	0	0	0	0	0	0	0	0	0	0	0	0	0	0	0	0	0	3	0	0	0	2	0	0	0	1	0	0	2	0	0	0	0	0	0	6	0	0	0	0	0	0	1	0	0	0	1	0	0	0	0	0	0	0	0	0	0	0	0	0	0	0	0	0	0	0	0	0	0	0	0	0	0	0	0	0	0	0	0	2	0	0	0	0	0	0	0	1	0	1	0	0	0	0	0	0	1	0	0	1	1	0	0	0	0	0	0	1	0	0	0	0	0	0	0	0	0	0	0	0	0	0	0	0	0	0	0	0	0	0	1	0	1	0	0	0	0	0	0	0	0	0	0	0	0	0	0	0	0	0	0	1	0	0	0	1	0	0	0	1	0	2	1	0	0	0	0	1	0	1	0	0	1	0	0	0	0	0	0	0	0	0	1	0
ENSG00000234616.8	ENSG00000234616	JRK	protein_coding	Jrk helix-turn-helix protein	867.121	5794.59	691	2046	926.991	1372	2657.08	2553	2834.36	2876.02	1844	2426.67	3527.07	1813.89	3493.16	3558	1326	6494	1685.02	1419	972	3898	744	3381.53	3141	2460	1475	2573	2840.07	1648.38	485	1796	3742.57	4444	6100.72	2170.48	4420.17	2264.54	2750	1803	4143.49	3909	1038	2716.71	3784	3562.42	2082.46	779	2780.06	2801.99	3065.78	3689.5	2596.08	1441.16	2460.12	1745.02	2138	1094	1395	1711	1524	1722.76	546.032	2092	2587.01	1440	3535.52	2281.1	2338.95	2406.88	6087.03	2196.96	1110.91	2615.84	1483.26	336	3089.53	4865.08	3260.5	1872	1163.38	1711.02	570	1162.66	2032.39	2405	1069	2927.94	2630.4	3892.31	2809	1676.69	5156.19	4516.13	2991	1253	2771	3108	1866	2400.06	3545.46	1698.07	2352.08	4795.1	1935	3393.64	1810.9	2381	8892.81	2316.1	1123	2340.31	1933	1645	3118.85	1859	1698.01	2731.41	1169	962	1513	2745.17	2444	2825	4170.47	2444.36	2018	1801.64	1682	2657	2314	1780	1534	378.037	1927.04	3745	1751	2657.09	2781.93	1602	1349	2337.17	1676.06	1707	2281	2419.27	2789	1814	981.996	5899.34	3727.94	3171.51	3027	3460	1370	2172.72	2264	2609	764.514	3685.91	1461.98	2594	1368	1217	972	794	2089.35	1235	2992.68	2501.04	2863	1163.08	1275	3497	4875.43	2684.89	3154	1665	2004	1852.15	2724.01	1071	1426	1489	3097.11	1149	2170	3149.87	3830.18	2275.45	6635.81	915	1361.06	3551.14	3107.07	2845	3763.31	1488.07	2882.04	1416	3287	2606.13	3658	1196	414	778	1676.99	2418	1271	2525	4265.34	1691	2518.11	1156.98	1565	1779.92	2013	2467.03	3691.28	1879.02	1883.07	3016.04	1884	1478	2471.52	3544.03	2196	4117.27	309	2978.18	1756.02	2231	750	2508	3260.68	2588	1739.45	2063	2799.16	2108	2070	1640.09	3728	3091.5	1382	2206	2291.08	2279	2568.46	1973	1438.08	1123	2051.99	2660.14	3919	550.029	5921.9	1666.99	1280	1265.14	7297.04	2330.99	1643	2357	1697.02	9251.7	1652	2701.62	4364.06	2672.08	3852	1290.4	4253.9	3159.78	1762	1017	4983.13	1645	5345.12	1418.5	759	2322	904	2400	4984	2593.14	2071	2461.1	3362	2621.04
ENSG00000234617.1	ENSG00000234617	SNRK-AS1	lncRNA	NA	0	2	0	0	0	1.32416	0	0	1	1	0	0	0	0	0	0	0	0	0	1	0	0	0	0	0	0	0	0	0	0	0	0	0	0	0	0	0	0	0	0	0	0	0	0	0	0	0	0	0	0	0	0	0	2	0	0	0	0	0	0	0	0	0	0	0	0	0	0	0	1	0	1	1.4745	0	0	0	0	1	0	0	0	0	0	0	0	0	0	0	0	0	1	0	0	0	0	0	0	0	0	0	0	0	0	0	0	0	0	0	0	0	0	0	0	0	0	0	0	1	0	0	0	0	0	0	1	0	0	0	0	0	0	0	0	0	0	0	0	0	0	0	0	0	0	0	0	0	0	0	0	0	0	0	0	0	0	0	0	0	0	0	0	0	0	0	0	0	0	0	1	2	0	0	0	0	0	0	0	0	0	0	0	2	2	0	0	0	0	0	0	0	0	0	0	0	0	0	0	0	0	0	0	0	0	0	0	0	1	0	2	0	0	0	0	0	0	0	0	0	0	0	0	0	0	0	0	0	0	0	0	0	0	0	0	0	0	0	0	0	0	0	0	0	0	0	0	0	0	0	0	0	0	0	0	0	0	0	0	0	0	0	0	0	0	0	0	2	0	0	0	0	0	0	0	0	0	0	0	0	0	0	1	0	0	0	0	0	0	0	0	0
ENSG00000234618.1	ENSG00000234618	RPSAP9	processed_pseudogene	NA	12.4433	21.287	10.4984	14.1602	5.70869	10.6274	16.5808	10.1153	19.4757	29.5491	17.2008	12.4357	30.3176	5.82979	23.9749	30.7288	7.4969	25.3089	15.3473	9.33388	19.794	23.9914	1.03857	24.8898	21.8864	14.2529	11.7662	18.1089	18.1817	10.4575	7.62071	3.11366	34.4854	8.96523	16.8055	8.80246	18.5191	4.45884	14.2719	18.8775	7.77474	19.8344	12.4635	13.7625	18.4663	12.2419	25.7758	6.22199	24.5121	13.3621	19.0763	12.0044	18.3268	4.17617	10.1226	13.1225	25.8332	10.0053	16.0603	13.1471	9.21334	9.55486	4.17893	16.4859	11.5862	12.4647	11.324	18.7649	11.3658	9.37825	44.4372	20.5118	8.06633	25.4279	9.34784	5.0812	20.425	4.96172	29.9672	23.7603	9.42132	15.321	7.92057	11.4123	12.6864	8.69679	1.03999	10.3773	18.6315	10.7209	19.0297	15.5844	33.8063	8.43566	17.9114	4.11524	29.6931	32.8131	20.6602	7.30268	19.4967	12.0793	15.3718	13.5591	21.3149	20.395	8.83716	15.8597	14.6726	6.24817	19.6507	20.2776	12.3969	8.57173	25.0881	12.716	18.6201	11.0837	11.2087	9.75863	15.6023	16.4646	28.9189	31.1745	32.0605	14.7906	16.2715	4.99965	15.4439	14.6067	16.9358	20.5176	12.8866	2.06664	14.2781	14.2716	17.5537	16.581	7.07616	12.2928	18.2127	23.8302	19.2895	14.8852	10.259	30.7363	13.7132	5.17572	4.23822	12.5874	18.9801	22.3311	13.3049	16.463	8.20022	20.7195	13.296	11.1087	8.25474	20.4249	13.3866	20.0206	11.7378	16.6448	7.98499	6.21568	12.4827	5.21908	29.5994	15.0997	16.0787	9.95643	7.66693	19.7538	82.8142	4.1302	20.1891	12.8672	24.4582	9.08502	10.1954	9.73	15.5298	7.76206	4.55023	7.43116	15.7423	16.1988	13.0037	33.9629	21.5477	16.7158	10.007	18.507	23.2304	10.7619	15.319	18.0673	31.8281	13.237	22.4886	26.4742	18.3679	10.572	0	11.2915	23.437	12.2872	4.4813	15.7742	33.8159	3.22719	18.6077	8.02658	7.43161	21.1981	13.8288	18.5722	8.25033	24.4105	9.39715	7.46647	16.6057	3.63216	18.1044	24.8854	20.0362	35.5198	6.2861	13.0413	4.15453	17.7394	10.1847	15.2566	14.2425	25.7768	2.06773	8.29788	30.649	10.5711	16.8377	8.22529	11.7172	18.0779	7.96293	21.5715	18.5037	8.31001	41.0578	14.6971	9.99251	6.98888	10.9072	18.5441	15.3774	7.15363	33.369	9.21231	5.18273	3.63264	16.5493	58.6054	3.60304	16.6746	16.8515	13.164	11.0109	24.6324	12.9009	18.6176	16.121	11.4527	21.3337	5.78733	20.5372	13.512	16.7404	15.3478	36.5924	16.7459	4.14766	19.7524	4.16518	18.6095	26.3415	9.39551	14.542	13.0922	20.7789	22.8747
ENSG00000234619.1	ENSG00000234619	RPL7P11	processed_pseudogene	NA	3.14069	10	6	19.7313	10	14.3669	27.0016	4.0003	36.8229	30.3852	6.30487	33.2389	22.9846	16.9883	28.753	52.074	9.4302	45.9945	9.24826	24.7599	8.38686	29.5608	11.71	55.7914	6	24.7118	20.6597	34.4269	39.2834	35.4903	15.9572	21.8534	44.1929	26.026	25.1581	5.46677	46.0959	31.0643	16.3888	64.3169	21	46.7314	8.69142	0	5	28.3795	28.8242	2	35.408	36.4293	9.00067	22.5786	16.6212	15.6641	19.1722	36.0534	16.4303	13	18.3693	17.3943	23.4773	16.0391	3.39725	34.5627	39.107	23.7303	47.6577	55	17.8562	17.5073	74.9793	23.5366	17.4794	19.5648	33.8334	0	24.7617	25.1103	11.2953	30.8479	8.00266	14.3334	1	26.2279	17.0026	43.543	12.4521	15.9474	39.3547	35.7949	38.3675	24.5376	35	12.0008	9.48302	25.9146	40.4354	12.0643	29.6896	2.42557	17.3098	34.2609	25.4966	27.8465	41.0199	82.1647	20.0978	33.5921	44.0967	17.8397	20.0919	42.8305	18.1511	19.357	40.9462	27.5459	28.0091	8.0011	9.39696	24.5328	18.0008	16.0033	42.0411	37.3616	42.9327	21.9173	28.4535	9.00136	24.7945	30.5831	37.3191	39	19.402	4.05696	30.5336	39.0981	30.0391	27.0016	41.6006	17.323	18.0067	27.8144	47.1376	13.0031	28.2674	24.2954	19.3815	9.37565	13.0472	19.5641	41.8751	6.25737	25.9864	32.9494	18.5091	22.801	38.4962	27.0037	8.32722	4.00017	30.496	38.0474	24.8608	7.28898	13.7552	12.2202	37.7001	6.00109	62.2785	16.3438	53.4429	12.6567	15.3477	28.2405	40.1601	22.3988	31.8432	20.9383	43.218	31.1832	29.1264	20.895	3.00058	24.2782	4.00066	10.3422	22.1243	39.906	40.8799	20.3356	32.5216	4.35327	24.387	16.0011	16.113	23	16.0064	21.5243	28.4457	6.29256	27.8022	53.5127	37.7726	16.4684	5.00168	5.95691	50.913	49.4706	14	8.00071	45.842	38.9541	31.0113	12.9613	19.0025	22.5046	14.3288	29.3347	24.1593	10.3324	27.781	45.9429	14.4761	32.5627	21.9419	31.9083	54.7476	34.6127	13.0103	32.4066	5	27.1313	4.48042	24.5092	34.1667	25.3266	24.1751	24.4418	17.0026	28.2089	30.5899	20.8162	34.8838	35.7204	21.9987	35.3367	17.3994	17.625	38.3333	36.7685	29.1252	17.8961	23.4194	30.1368	46.4222	6.18398	0	25.4996	7	8.75467	32.8266	19.0895	13.9464	20.0966	33.0323	14	22.4295	7.26026	17.5526	7.00047	18.4936	16.7918	31.907	18.8672	17.6373	32.276	40.3406	5.00181	20.7137	9.63747	5	18.4514	1.00018	27.6017	45.5804	17.4944	9	17.5421	41.1434	14.3619
ENSG00000234620.1	ENSG00000234620	PUDPP1	unprocessed_pseudogene	NA	0	0	0	0	0	0	0	0	0	0	0	0	0	0	0	0	0	0	0	0	0	0	0	0	0	0	0	0	0	0	0	0	0	0	0	0	0	0	0	0	0	0	0	0	0	0	0	0	0	0	0	0	0	0	0	0	0	0	0	0	0	0	0	0	0	0	0	0	0	0	0	0	0	0	0	0	0	0	0	0	0	0	0	0	0	0	0	0	0	0	0	0	0	0	0	0	0	0	0	0	0	0	0	0	0	0	0	0	0	0	0	0	0	0	0	0	0	0	0	0	0	0	0	0	0	0	0	0	0	0	0	0	0	0	0	0	0	0	0	0	0	0	0	0	0	0	0	0	0	0	0	0	0	0	0	0	0	0	0	0	0	0	0	0	0	0	0	0	0	0	0	0	0	0	0	0	0	0	0	0	0	0	0	0	0	0	0	0	1	0	0	0	0	0	0	0	0	0	0	0	0	0	0	0	0	0	0	0	0	0	0	0	0	0	0	0	0	0	0	0	0	0	0	0	0	0	0	0	0	0	0	0	0	0	0	0	0	0	0	0	0	0	0	0	0	0	0	0	0	0	0	0	0	0	1	0	0	0	0	0	0	0	0	0	0	0	0	0	0	0	0	0	0	0	0	0	0	0	0	0	0	0	0	0	0	0	0	0	0	0
ENSG00000234622.6	ENSG00000234622		lncRNA	NA	0	0	0	0	0	0	0	0	0	0	0	0	0	0	0	0	0	0	0	0	0	0	0	0	0	0	0	0	0	0	0	0	0	0	0	0	0	0	0	0	0	0	0	0	0	0	0	0	0	0	0	0	0	0	0	0	0	0	0	0	0	0.5	0	0	0	0	0	0	0	0	0	0	0	0	0	0	0	0	0	0	0	0	0	0	0	0	0	0	0	0	0	0	0	0	0	0	0	0	0	0	0	0	0	0	0	0	0	0	0	0	0	0	0	0	0	0	0	0	0	0	0	0	0	0	0	0	0	0	0	0	0	0	0	0	0	0	0	0	0.5	0	0	0	0	0	0	0	0	0	0	0	0	0	0	0	0	0	0	0	0	0	0	0	0	0	0	0	0	0	0	0	0	0	0	0	0	0	0	0	0.5	0	0	0	0	0	0	0	0	0	0	0	0	0	0	0.5	0	0	0	0	0	0	0	0	0	0	0	0	0	0	0	0	0	0	0	0	0	0	0	0.5	0	0	0	0	0	0	0	0	0	0	0	0	0	0	0	0	0	0	0	0	0	0	0	0	0	0	0	0	0	0	0	0	0	0	0	0	0	0	0	0.5	0	0	0	0	0	0.5	0	0	0	0	0	0	0	0	0	0	0	0	0	0	0	0	0	0	0.5	0	0	0	0	0	0	0
ENSG00000234624.2	ENSG00000234624		processed_pseudogene	NA	5	16.0047	9.00441	24.0076	17	32.8233	45.9602	18	20	19.0067	24.0023	35.9329	30.6577	21.0102	42.0064	34.019	14.0032	43	13.002	40	25	25.6133	13.0019	64.0244	14	66.9484	16.0039	29.0128	21	36.0146	12.0058	15.0148	29.0029	24.6632	42.9805	22	52.0195	38.0095	43.0123	16	24.7391	39.8944	8.00408	16.9482	27.0108	31	21.0085	4.00308	37	33.019	18.0047	20.0087	32.0099	23	7.0037	37.0085	13	26	14	25.024	26.0218	18.0028	11	22.8875	28.9272	21.008	41.0137	26	23	14.017	30.0113	12	13.0236	34.0236	45.0233	2	40.768	50.0061	53.009	44	22.0345	21	7	11	19.0156	39.0263	13	29.0165	26.9268	35.0225	21.0164	28.01	56.9726	21	15.5157	26.0052	30.0195	22	26.0047	12.0052	12.8544	32.0078	34.9522	30.9449	24.7883	45.7911	10.0092	19.7793	74.0393	30.0083	10.0076	21.911	21	32.0057	26.009	8.00414	37	38	18.9064	14.0035	17.9464	19.0171	29.0082	30.0061	27.6885	28.0062	28	19.9491	24.7937	11.6932	27.0048	25.97	12.009	4	25.0066	37.0086	27.0053	45.9602	44.7961	25.018	18.8216	24.0054	24.9811	44.0073	26.0126	35.0263	33.0267	18	8.01329	48.0087	38	24.8639	33.013	50.9157	24.0051	26.7968	19.0044	28.0068	5	25.0032	6.00234	37.5732	20.0038	12.0077	17.0046	10.0076	29.0046	4.00189	41	18.0061	32.0085	20.0049	16.7528	40.0183	22	34.0041	28.0095	29.0066	30.0272	30.0178	46.0173	22	4.00097	60.0194	40	31.0287	23.0048	74.9456	29	41.8946	53.9657	13.003	20.0152	59.0201	39.0038	47.0045	47.7516	33.0074	15	17.0075	32.0036	43.0058	22.9252	15	0	13	38	24.0093	10.8401	10.0018	32.6514	18.0088	15.0043	17.0038	35.0242	21.0065	20.9148	52	17.0161	12	22.0039	36	16.32	20	19.0137	33	23.0037	50.0078	8.00422	20.0067	8	18.0028	13	22.0153	61.0022	42.0253	27.0119	18.0042	39.0405	17.8924	22.0052	17.0086	48.0371	53.6836	32.0158	29.9314	35.0047	14	37.0051	19.0046	24.8812	20.0038	24.7859	37.0266	43.0184	10.0246	1.0009	22.0115	8	13.0146	53.9624	26.0341	17.0033	12	51	31	30.0113	30.9487	25.0112	16.0036	33.9764	28.0387	39.0136	13.8665	27.6274	36.0065	48.9375	11.009	57.8006	21.0052	6.00274	42.8917	1.50197	44.0086	66.9576	34.0151	22.0069	46.0045	38.0053	36.0232
ENSG00000234625.1	ENSG00000234625	LINC00380	lncRNA	NA	0	0	0	0	0	0	0	0	0	0	0	0	0	0	0	0	0	0	0	0	0	0	0	0	0	0	0	0	0	0	0	0	0	0	0	0	0	0	0	0	0	0	0	0	0	0	0	0	0	0	0	0	0	0	0	0	0	0	0	0	0	0	0	0	0	0	0	0	0	0	0	0	0	0	0	0	0	0	0	0	0	0	0	0	0	0	0	0	0	0	0	0	0	0	0	0	0	0	0	0	0	0	0	0	0	0	0	0	0	0	0	0	0	0	0	0	0	0	0	0	0	0	0	0	0	0	0	0	0	0	0	0	0	0	0	0	0	0	0	0	0	0	0	0	0	0	0	0	0	0	0	0	0	0	0	0	0	0	0	0	0	0	0	0	0	0	0	0	0	0	0	0	0	0	0	0	0	0	0	0	0	0	0	0	0	0	0	0	0	0	0	0	0	0	0	0	0	0	0	0	0	0	0	0	0	0	0	0	0	0	0	0	0	0	0	0	0	0	0	0	0	0	0	0	0	0	0	0	0	0	0	0	0	0	0	0	0	0	0	0	0	0	0	0	0	0	0	0	0	0	0	0	0	0	0	0	0	0	0	0	0	0	0	0	0	0	0	0	0	0	0	0	0	0	0	0	0	0	0	0	0	0	0	0	0	0	0	0	0	0
ENSG00000234626.1	ENSG00000234626		lncRNA	NA	0	0	0	0	0	0	0	0	0	0	0	0	0	0	0	0	0	0	0	0	0	0	0	0	0	0	0	0	0	0	0	0	0	0	0	0	2	0	0	0	0	0	0	0	0	0	0	0	0	0	0	0	0	0	0	0	0	0	0	0	0	0	0	0	0	0	0	0	0	0	0	1	1	0	0	0	0	0	0	0	0	0	0	0	1	0	0	0	0	0	1	0	0	0	0	0	0	0	0	0	0	0	0	0	0	0	0	0	0	0	0	0	0	0	0	0	0	0	0	0	0	0	0	0	0	0	0	0	0	0	0	0	0	0	0	0	0	0	0	0	0	0	0	0	0	0	0	0	0	0	2	0	0	0	0	1	0	0	0	0	0	0	0	0	0	0	0	0	0	0	0	0	0	0	0	0	0	0	0	0	0	0	0	0	0	0	0	0	0	0	0	0	0	0	0	0	0	0	0	0	0	0	0	0	0	0	0	0	0	0	0	0	0	0	0	0	0	0	0	0	1	0	0	0	0	0	0	0	0	0	0	0	0	0	0	0	1	0	0	0	0	0	0	0	0	0	0	0	0	0	0	0	1	0	0	0	0	0	0	0	0	0	0	0	0	0	0	0	0	0	0	0	0	0	0	0	0	0	0	0	0	0	0	0	0	0	0	0	0	0
ENSG00000234627.3	ENSG00000234627	NUS1P3	processed_pseudogene	NA	0	0	0	1.02476	0	0	0	1.00483	0	0	0	0	6.06175	0	3.02864	0	0	1.00348	0	0	0	0	0	3.02778	0	4.09237	0	0	0	1.02749	0	0	1.22128	0	0	0	1.01244	1.01536	5.28086	0	1.01598	0	0	0	1.01139	0	0	0	0	0	0	0	2.03682	0	0	1.03141	0	0	3.02138	0	0	0	0	0	0	0	1.00568	0	0	1.01251	1.01086	0	0	0	0	0	0	0	1.01898	0	0	0	0	0	0	0	0	0	0	0	0	1.02883	0	0	3.03298	0	0	0	1.02061	0	1.02643	0	0	0	0	0	0	0	0	0	0	0	0	0	0	0	0	1.01033	0	0	0	2.02649	0	0	2.01516	2.0416	6.06477	0	0	2.0461	0	1.02545	0	0	0	0	0	0	0	0	0	0	3.0364	0	0	0	0	0	0	1.0119	0	2.02455	0	0	1.01781	0	0	1.01192	0	0	0	1.14209	0	0	0	0	0	0	0	0	1.0136	0	0	0	0	0	0	0	0	0	0	0	0	1.19796	0	0	0	0	3.3422	0	3.04214	0	2.07979	1.00731	0	0	1.0121	0	1.0945	0	0	1.00874	0	0	0	0	0	0	0	0	0	0	0	0	0	1.00432	0	0	1.02859	1.1314	0	0	0	0	0	0	0	0	0	2.04567	1	0	0	0	0	0	0	0	0	1.10783	2.05249	5.15618	1.0155	3.0519	0	1.01148	0	0	0	0	0	1.04219	0	1.04181	0	0	0	0	0	0	3.0157	0	0	3.04328	0	0	1.15333	4.94366	0	1.01415	0	0	0	1.01648	0	0	0	0	0	0	0	0	0	0	1.04928	1.04604	1.04095	1.02598	3.09193	0
ENSG00000234629.1	ENSG00000234629	WDR82P1	processed_pseudogene	NA	0	0	3.01711	4.01363	2.0022	6.04178	2.05418	0	3.0235	5.0335	1.0073	0	4.04183	1.00733	2.01606	5.0392	7.05282	9.07695	1.00633	1.01046	7.07562	4.11043	1.00876	9.081	1.00711	3.0203	6.12978	3.00899	11.0751	3.04438	0	4.00625	5.06725	2.03749	4.01731	4.02183	11.1142	3.01901	2.01246	1.01038	5.02497	7.14424	1.01646	1.0083	8.05495	2.01191	2.01495	0	7.08042	10.058	2.01584	3.01271	6.11329	0	1.0083	1.01142	6.04903	1.00187	9.15315	4.05697	3.04443	2.01747	1	4.01325	2.02702	7.02971	5.03265	10.0847	7.03944	2.01129	9.04854	0	3.04552	2.01661	5.02468	0	5.08341	2.02907	5.05387	5.0205	9.11688	3.03765	0	0	1.00574	5.04973	0	2.01625	3.03006	3.02599	1.00728	0	9.07325	3.01433	2.0276	4.03075	5.0441	3.00963	7.01806	1.00744	6.04453	3.07619	2.00402	7.08852	3.01899	7.03579	2.0064	0	3.02455	3.00937	3.02474	2.01941	1.0095	7.116	2.00882	3.04063	1.00335	2.03133	4.06464	0	4.08973	1.00515	10.1886	6.02221	6.04287	2.02668	2.0048	5.01595	2.02019	1.00535	11.0793	5.03146	2.04632	0	10.0758	7.05725	1.00178	2.0542	3.02902	0	1.01401	2.01848	2.00799	2.01808	3.03343	4.08749	3.00719	1.02158	1.00339	0	4.01513	1.00191	1.00642	3.0216	6.02795	3.02455	8.07057	1.00361	1.01488	7.03594	5.04141	12.0819	4.01042	0	5.04273	1.01107	7.06444	0	6.06101	4.03669	2.01152	4.02481	1.01879	6.09187	11.0446	7.01807	2.00881	8.14122	15.2263	2.02079	6.07397	1.01207	7.01858	4.01558	7.06372	4.02897	6.04215	3.03217	4.05149	3.0077	0	2.01372	9.11826	5.0693	1.00278	2.01424	5.13577	4.07015	3.03202	2.01735	1.00428	3.03829	4.00496	1	0	0	1.00575	1.00823	2.01798	0	5.05687	4.03572	3.04062	7.05386	11.164	2.01819	3.04025	3.02657	2	3.01675	3.01058	1.02973	2.01653	5.03977	2.00317	4.00848	12.0774	7.066	0	4.04755	0	8.09841	0	3.07625	4.04524	1.00582	0	2.03004	3.01512	4.08949	2.01874	4.07885	3.04211	13.2153	3.01398	4.054	2.01689	0	1.0014	2.01268	6.00568	5.04375	3.0195	2.01241	13.0421	3	0	0	0	0	4.03447	3.01179	0	2.02762	7.04998	4.0061	6.04016	2.0113	2.01067	7.04165	5.0493	1.00767	6.08512	3.0078	3.02432	8.01214	5.08749	2.03716	0	1.01658	3.01	7.09784	0	8.0669	7.04723	1.00459	2.00318	1.00977	4.0379	2.02825
ENSG00000234630.1	ENSG00000234630		lncRNA	NA	0	0	0	0	0	0	0	0	0	0	0	0	0	0	0.822872	0	0	0	0	0	0	0	0	0	0	0	0	0	0	0	0	0	0	0	0	0	0	0	0	0	0	0	0	1	0	0	0	0	0	0	0	0	0	0	0	0	0	0	0	0	0	0	0	0	0	0	0	0	1	0	0	0	0	0	0	0	0	0	0	0	1	0	0	0	0	0	1	0	0	0	0	0	0	0	0	0	0	0	0	0	0	0	0	0	0	0	0	0	0	0	0	0	0	0	0	0	0	0	0	0	0	0	0	0	0	0	0	0	2	0	0	0	0	0	0	0	0	0	1	0	0	0	0	0	0	0	0	0	0	0	0	0	0	0	0	0	0	0	0	0	0	0	0	0	0	0	0	0	0	0	0	0	0	0	0	0	0	0	0	0	0	0	0	0	1	0	0	0	0	0	2	0	0	0	0	1	0	0	0	0	0	0	0	0	0	0	0	0	0	0	0	0	0	0	0	0	0	0	0	0	0	0	0	0	0	0	0	0	0	0	0	0	0	0	0	0	0	0	0	0	0	0	0	1	0	0	0	0	0	0	0	0	0	0	0	0	0	0	0	0	0	0	0	0	0	0	0	0	0.916893	0	0	0	0	0	0	0	0	0	0	0	0	0	0	0	0	0	0	0	0	0
ENSG00000234632.1	ENSG00000234632	NECAP1P2	processed_pseudogene	NA	0	0	0	0	0	0	0	0	0	0	0	0	0	0	0	0	0	0	0	0	0	0	0	0	0	0	0	0	0	0	0	0	0	1	0	0	0	0	0	0	0	0	0	0	1	0	0	0	0	0	0	0	0	0	0	0	0	0	0	0	0	0	0	0	0	0	0	0	1	0	0	0	0	0	0	0	0	0	0	0	0	0	0	0	0	0	0	0	0	0	0	0	0	0	0	0	0	0	0	0	0	0	0	0	0	0	0	0	0	1	0	0	0	2	0	0	0	0	0	0	0	0	0	0	0	0	0	0	0	0	0	0	0	0	0	0	0	0	0	0	0	0	0	0	0	0	0	0	0	0	0	0	0	0	0	0	0	0	0	0	0	0	0	0	0	0	1	0	0	1	0	0	0	0	0	0	0	0	0	0	0	0	0	0	0	0	0	0	0	0	0	0	0	0	0	0	0	0	0	0	0	0	0	0	0	0	0	0	0	0	0	0	0	0	0	0	0	0	0	0	1	0	0	0	0	0	0	0	0	0	0	0	0	0	0	0	0	0	0	0	0	0	0	0	0	0	0	0	0	0	0	0	0	0	0	0	0	0	0	0	0	0	0	0	0	0	0	0	0	0	0	0	0	0	0	0	0	0	0	0	0	0	0	0	0	0	0	0	0	0
ENSG00000234634.1	ENSG00000234634	LINC02093	lncRNA	long intergenic non-protein coding RNA 2093	0	1	0	0	0	0	1	0	0	0	1	0	1	0	4	2.01115	0	3	0	1	0	1	0	2	0	3	1	1	0	3	1	1.00597	0	0	0	1	4	0	0	0	0	1.72491	0	0	0	1	2	0	4.56398	3	0	0	0	0	0	2	1	0	0	0	0	3	0	0	0	0	1	0	1	0	0	0	0	0	0	0	1	0	0	4	0	1	0	1	0	0	0	0	0	0	0	0	1	0	1	0	1.88037	1	1	0	0	1	0	1	0	1	0	0	3.00208	0	0	1	1	0	1	1	0	0	0	0	4	1	0	0	0	0	0	0	1	1	2	1	0	0	1	0	0	1	0	1	1	1.00903	1	0	0	0	0	1	1	0	0	0	0	0	0	4	0	1.72765	0	0	0	0	0	0	0	0	0	0	4	0	1	0	0	1	0	1	1	2	2	1	3	0	0	0	0	0	1	1	0	0	1	1	0	0	0	1	0	0	3	0	0	2.00718	0	0	0	0	2.02284	0	1	1	0	1	0	0	1	1	0	0	0	0	1	1	0	0	0	0	0	1	0	1.00501	0	1	2	1	1	4.16062	0	0	2	3	0	0	0	4	0	1	0	0	0	0	1	1	1	0	2	0	0	1	0	0	1	0	0	1	0	2	0	0	0	0	1	1	2	0	3	0	1	1	4	0	1	0	0	0	0	1	0	0	3.07105	1
ENSG00000234636.2	ENSG00000234636	MED14OS	lncRNA	MED14 opposite strand	0	0	0	0	0	0	0	0	0	0	0	0	1	0	0	0	0	0	0	0	0	0	0	0	0	0	0	0	0	0	0	0	0	0	2	0	0	0	0	0	0	0	0	0	0	0	0	0	0	0	0	0	0	0	0	0	0	0	0	0	0	0	0	0	0	0	1	0	0	0	0	2	0	0	0	0	0	0	0	0	0	0	0	0	0	0	0	1	0	0	0	0	0	0	0	0	0	0	0	0	0	1	0	0	0	0	0	0	0	3	0	0	0	0	0	0	0	0	0	0	0	0	0	0	0	0	0	0	0	0	0	0	0	0	0	0	0	0	0	0	0	0	0	0	0	0	0	0	0	0	0	1	0	0	0	0	0	1	0	0	0	1	0	0	1	0	0	0	0	0	0	0	0	0	0	0	0	0	0	0	0	0	0	0	0	0	0	0	0	0	0	0	1	0	0	0	0	0	0	1	0	0	0	0	0	0	0	0	0	0	0	0	0	0	0	0	0	0	0	0	0	0	0	0	0	0	0	0	0	0	0	0	0	0	0	0	1	0	0	0	0	0	0	0	0	0	0	0	0	0	0	0	1	0	0	1	0	0	0	0	0	0	0	0	0	0	0	0	0	0	1	0	0	0	0	0	0	1	1.00316	0	0	0	0	0	0	0	1	0	0	0
ENSG00000234637.1	ENSG00000234637	RPS19P6	processed_pseudogene	NA	0	0	0	0	0	0	0	0	0	0	0	0	0	0	0	0	0	0	0	0	0	0	0	0	0	0	0	0	0	0	0	0	0	0	0	0	0	0	0	0	0	0	0	0	0	0	0	0	0	0	0	0	0	0	0	0	0	0	0	0	0	0	0	0	0	0	0	0	0	0	0	0	0	0	0	0	0	0	0	0	0	0	0	0	0	0	0	0	0	0	0	0	0	0	0	0	0	0	0	0	0	0	0	0	0	0	0	0	0	0	0	0	0	0	0	0	0	0	0	0	0	0	0	0	0	0	0	0	0	0	0	0	0	0	0	0	0	0	0	0	0	0	0	0	0	0	0	0	0	0	0	0	0	0	0	0	0	0	0	0	0	0	0	0	0	0	0	0	0	0	0	0	0	0	0	0	0	0	0	0	0	0	0	0	0	0	0	0	0	0	0	0	0	0	0	0	0	0	0	0	0	0	0	0	0	0	0	0	0	0	0	0	0	0	0	0	0	0	0	0	0	0	0	0	0	0	0	0	0	0	0	0	0	0	0	0	0	0	0	0	0	0	0	0	0	0	0	0	0	0	0	0	0	0	0	0	0	0	0	0	0	0	0	0	0	0	0	0	0	0	0	0	0	0	0	0	0	0	0	0	0	0	0	0	0	0	0	0	0	0
ENSG00000234638.1	ENSG00000234638		lncRNA	NA	0	0	0	0	0	0	0	0	0	0	0	0	0	0	0	1.02204	0	0	0	0	0	0	0	0	0	0	0	0	0	0	0	0	0	0	0	0	0	0.633197	0	0	0	0	0	0	0	0	0	0	0	0	0	0	0	0	0	0	0	0	0	0	0	0	0	1.91078	0	0	0	0	0	0	0	0	0.991054	0	0	0	0	0	0	0	0	0	0	0	0	0	0	0	0	0	0	0	0	0	0	0.410601	0	0	1	0	0	0	0	0	0	0	0	0	0	0	0	0	0	0	0	0	0	0	0	0	0	0	0	0	0	0	0	0.886978	0	0	0	0	0	0	0	0	0	0	0	0	0	0	0	0	0	0	0	0	0	0	0	0	0	0	0	0	0	0	0	0	0	0	0	0	0	0	0	0	0	0	0	0	0	0	0	1.02894	0	0	0	0	0	0	0	0	0	0	0	0	0	0	0	0	0	0	0	0	0	0	0	0	0	0	0	0	0	0	0	0	0	0	0	0	0	0	0	0	0	0	0	0	0	0	0	0	0	0	0	0	0	0	0	0	0	0	0	0	1	0	0	0	0	0	0	0	0	0	0	0	0	0	0	0	0	0	0.903142	0	0	0	0	1.54178	0	0	0	0	0	0	0	0.0991443	0	0	0	0	0	0.719613	0	0	0	1.05663	0	0	0	0	0	0	0	0	0	0	0	1.01081
ENSG00000234639.1	ENSG00000234639		processed_pseudogene	NA	0	0	0	0	0	0	0	0	0	0	0	0	0	0	0	0	0	0	0	0	0	0	0	0	0	0	0	0	0	0	0	0	0	0	0	0	0	0	0	0	0	0	0	0	0	0	0	0	0	0	0	0	0	0	0	0	0	0	0	1	0	0	0	0	0	0	0	0	0	0	1	0	0	0	0	0	0	0	0	0	1	0	0	0	0	0	0	1	0	0	0	0	0	0	0	0	0	0	0	0	0	0	0	0	0	0	0	0	0	0	0	0	0	0	0	0	0	0	0	0	0	0	0	0	0	0	0	0	0	0	0	0	0	0	0	0	0	0	0	0	0	1	0	0	0	0	0	0	0	0	0	0	0	0	0	0	0	0	0	0	0	0	0	0	0	0	0	0	2	0	0	0	0	0	0	0	0	0	0	0	0	0	0	0	0	0	0	0	0	0	0	0	0	0	0	0	0	0	0	0	0	0	0	0	0	0	0	0	0	0	0	0	0	0	0	0	0	0	0	0	0	0	0	0	0	0	0	0	0	0	0	0	0	0	0	0	0	0	0	0	0	0	0	0	0	0	0	0	0	0	0	0	0	0	1	0	0	0	0	0	0	0	0	0	0	0	1	0	0	0	0	0	0	0	0	0	0	0	0	0	0	0	0	0	0	0	0	0	0	0
ENSG00000234640.1	ENSG00000234640		lncRNA	NA	0	0	0	0	0	0	0	0	0	0	0	0	0	0	0	0	0	0	0	0	0	0	0	0	0	0	0	0	0	0	0	0	0	0	0	0	0	0	0	0	0	0	0	0	0	0	0	0	0	0	0	0	0	0	0	0	0	0	0	0	0	0	0	0	0	0	0	0	0	0	0	0	0	0	0	0	0	0	0	0	0	0	0	0	0	0	0	0	0	0	0	0	0	0	0	0	0	0	0	0	0	0	0	0.529242	0	0	0	0	0	0	0	0	0	0	0	0	0	0	0	0	0	0	0	0	0	0	0	0	0	0	0.808279	0	0	0	0	0	0	0	0	0	0	0	0	0	0	0	0	0	0	0	0	0	0	0	0	0	0	0	0	1.59887	0	1.41887	0	0	0	0	0	0	0	0	0	0	0	0	0	0	0	0	0	0	0	0	0	0	0	0	0	0	0	0	0.938333	0	0	0	0	0	0.914788	0	0	0	0	0	0	0	0	0	0	0	0	0	0	0	1	0	0	0	0	0	0	0	0	0	0	0	0	0	0	0	0	0	0	0	0	0	0	0	0	0	0	0	0.861825	0	0	0	0	0	0	0	0	0	0	0	0	0	0	0	0	1	0	0	0	0	0	0	0	0	0	0	0	0	0	0	0	0	0	0	0	0	0	0	0	0	0	0	0	0	0	0	0	0
ENSG00000234644.2	ENSG00000234644	OTX2P1	processed_pseudogene	NA	0	0	0	0	0	0	0	0	0	0	0	0	0	0	0	0	0	0	0	0	0	0	0	0	0	0	0	0	0	0	0	0	0	0	0	0	0	0	0	0	0	0	0	0	0	0	0	0	0	0	0	0	0	0	0	0	0	0	0	0	0	0	0	0	0	0	0	0	0	0	0	0	0	0	0	0	0	0	0	0	0	0	0	0	0	0	0	0	0	0	0	0	0	0	0	0	0	0	0	0	0	0	0	0	0	0	0	0	0	0	0	0	0	0	0	0	0	0	0	0	0	0	0	0	0	0	0	0	0	0	0	0	0	0	0	0	0	0	0	0	0	0	0	0	0	0	0	0	0	0	0	0	0	0	0	0	0	0	0	0	0	0	0	1	0	0	0	0	0	0	0	0	0	0	0	0	0	0	0	0	0	0	0	0	0	0	0	0	0	0	0	0	0	0	0	0	0	0	0	0	0	0	0	0	0	0	0	0	0	0	0	0	0	0	0	0	0	0	0	0	0	0	0	0	0	0	0	0	0	0	0	0	0	0	0	0	0	0	0	0	0	0	0	0	0	0	0	0	0	0	0	0	0	0	0	0	0	0	0	0	0	0	0	0	0	0	0	0	0	0	0	0	0	0	0	0	0	0	0	0	0	0	0	0	0	0	0	0	0	0
ENSG00000234645.3	ENSG00000234645	YWHAEP5	processed_pseudogene	NA	10.0731	2.00636	1.01306	12.086	11.0576	5.03419	9.03841	2.00392	16.0708	12.0486	6.01132	9.0359	38.0255	9.03338	12.0447	17.0448	4.02224	65.1965	2.00223	3.01398	3.00882	27.1204	1.00158	10.0342	4.00324	7.03271	4.01249	5.02261	22.1163	18.0573	4.0262	7.01693	10.0284	12.0645	15.0412	9.05423	19.0803	10.0379	7.05104	32.0538	13.0314	11.0529	1.00302	0	11.03	19.046	17.0393	6.00354	17.1031	17.0668	6.00591	12.0396	26.2823	15.0196	11.034	14.0791	8.03112	5.01742	7.00416	3.01126	4.02135	8.03501	2.02035	13.0428	15.034	5.01383	32.1596	16.0208	13.0314	7.06652	47.2382	9.00848	6.04439	6.03899	12.0522	20.1952	7.04128	1.00505	11.045	18.0407	9.08077	10.02	14.1936	7.01986	21.0298	10.0576	17.0216	9.02448	17.052	15.0183	28.2664	11.0223	19.0639	9.02246	16.0911	4.01266	10.0436	11.0288	6.00812	4.00668	34.2125	7.00625	26.0722	25.2261	6.02907	33.1431	10.0226	28.0273	21.0813	2.00905	9.02246	10.0652	15.1579	4.02207	25.0984	8.03969	7.02832	5.00997	20.0645	7.03527	0	10.0657	14.0386	14.0507	17.0267	6.01613	18.0315	3.00292	14.1382	18.0465	17.0377	17.0705	10.0071	3.01135	22.0251	21.1596	8.00824	9.03843	12.0721	16.0648	5.02013	21.0838	20.0851	9.01148	21.0849	8.12661	5.02318	6.02434	9.1083	24.0773	14.0418	8.00254	9.04521	20.1429	0	5.0158	9.02227	14.0136	11.0475	7.01089	7.06387	12.069	5.00919	4.01698	5.02739	6.01506	10.044	5.01073	21.0743	20.0579	11.0372	19.1725	5.04226	9.02583	29.0369	14.0306	12.0387	8.02727	11.0658	6.01166	13.0556	5.03235	3.0073	7.02008	16.0373	2.01148	13.0581	10.0803	25.1937	16.1196	15.0133	0	5.02371	8.00958	10.0248	11.0291	20.0445	4.01371	5.02301	9.01981	16.0447	15.0653	13.0229	10.0336	2.00426	13.0606	18.1024	17.0533	15.0291	13.0163	9.05033	15.095	16.0918	9.01878	11.0464	20.057	13.1228	7.02205	25.0644	9.02484	13.0247	15.0585	10.0692	11.0872	13.0352	11.0292	7.03008	19.0584	2.0166	19.0285	6.02533	15.0304	1.00589	9.06663	6.01483	24.1574	4.01508	13.0527	48.1619	6.03635	14.0502	9.01959	14.0644	18.0826	3.00643	9.03858	5.02043	8.11711	31.0916	7.02128	4.02683	8.04013	11.0776	16.0512	15.0836	4.04653	0	8.03651	11.0866	12.0383	28.038	13.0404	2.00801	11.1019	9.02452	10.0281	13.0379	8.01398	17.0288	11.0435	30.1641	10.0504	8.02795	10.0183	14.1721	6.02375	16.0397	2.01018	20.2241	7.07341	5.00756	16.0773	3.00106	15.1498	39.174	8.02483	3.00881	6.04376	8.01765	11.0487
ENSG00000234646.5	ENSG00000234646		lncRNA	NA	0	0	0	0	0	0	0	0	0	0	0	0	0	0	0	0	0	0	0	0	0	0	0	0	0	0	0	0	0	0	0	0	0	0	0	0	0	0	0	0	0	0	0	0	0	0	0	0	0	0	0	0	0	0	0	0	0	0	0	0	0	0	0	0	0	0	0	0	0	0	0	0	0	0	0	0	0	0	0	0	0	0	0	0	0	0	0	0	0	0	0	0	0	0	0	0	0	0	0	0	0	0	0	0	0	0	0	0	0	0	0	0	0	0	0	0	0	0	0	0	0	0	0	0	0	0	0	0	0	0	0	0	0	0	0	0	0	0	0	0	0	0	0	0	0	0	0	0	0	0	0	0	0	0	0	0	0	0	0	0	0	0	0	0	0	0	0	0	0	0	0	0	0	0	0	0	0	0	0	0	0	0	0	0	0	0	0	0	0	0	0	0	0	0	0	0	0	0	0	0	0	0	0	0	0	0	0	0	0	0	0	0	0	0	0	0	0	0	0	0	0	0	0	0	0	0	0	0	0	0	0	0	0	0	0	0	0	0	0	0	0	0	0	0	0	0	0	0	0	0	0	0	0	0	0	0	0	0	0	0	0	0	0	0	0	0	0	0	0	0	0	0	0	0	0	0	0	0	0	0	0	0	0	0	0	0	0	0	0	0
ENSG00000234647.2	ENSG00000234647		lncRNA	uncharacterized LOC101929420	0	1	1	1	0	0	0	0	0	0	0	0	1	0	0	0	0	0	0	0	0	0	0	0	0	0	0	0	0	0	0	0	0	0	0	0	0	0	0	0	1	0	0	1	0	0	0	0	0	0	2	0	0	0	0	0	0	0	0	0	0	0	0	0	0	0	0	0	0	0	0	0	1	1.00016	0	0	0	0	0	0	0	0	0	0	0	0	1	0	0	0	0	0	0	0	0	0	0	0	0	1.00214	0	0	0	1	0	0	0	0	0	1	0	0	0	0	0	0	0	0	1.51063	0	0	0	0	0	0	0	0	1.00016	0	0	0	0	0	0	0	0	0	0	0	0	0	1.03758	0	0	0	0	0	0	0	0	2.35532	0	0	0	0	2.00175	0	0	0	0	0	0	0	0	0	0	0	4	1	1.22847	0	0	0	0	0	0	0	0	0	0	0	2	0	0	0	0	0	0	0	0	1	0	0	0	0	0	0	0	0	0	0	0	0	0	0	0	0	0	0	0	0	0	0	0	0	0	1	0	0	2	0	0	0	0	0	0	0	0	0	0	0	0	0	0	0	1	0	0	0	0	0	0	1	0	0	0	0	0	0	0	0	0	0	0	0	1.00027	0	1.00004	0	1.03251	0	0	0	0	0	0	1	0	0	1.31718	0	0	0	0	0	1	0	1	0	0	0	0	0	0	0	0	0	0	0	0
ENSG00000234648.1	ENSG00000234648		processed_pseudogene	NA	0	0	0	0	0	0	0	0	0	0	0	0	0	0	0	0	0	0	0	0	0	0	0	0	18.3499	0	0	0	0	0	0	0	0	0	0	0	0	0	0	0	0	0	0	346.766	0	0	0	0	0	0	0	0	0	0	0	0	0	0	0	0	0	0	0	0	0	0	0	0	0	0	0	0	0	0	0	0	0	0	0	0	0	0	0	0	0	0	0	0	0	0	0	0	0	0	0	0	0	0	0	188.83	0	0	0	0	0	0	0	0	0	0	0	0	0	0	0	0	0	0	0	0	0	0	0	0	0	0	0	0	0	0	0	0	0	0	0	0	0	0	0	0	0	0	0	0	0	0	0	0	0	0	0	0	0	0	0	0	0	0	0	0	0	0	0	0	0	0	0	0	0	0	0	0	0	0	0	0	0	0	0	0	0	0	0	0	0	0	0	0	0	0	0	0	0	0	0	0	0	0	0	0	0	0	0	0	0	0	0	0	0	0	0	0	0	0	0	0	0	0	0	0	0	0	0	0	0	0	0	0	0	0	0.0132028	0	0	0	0	0	0	0	0	0	0	0	0	0	0	0	0	0	0	0	0	0	0	0	0	0	496.816	0	0	0	0	0	0	0	0	0	0	0	0	0	0	0	0	0	0	0	0	0	0.00431773	0	0	0	0	0	0	0	0	0	0	0
ENSG00000234650.5	ENSG00000234650	PCCA-AS1	lncRNA	NA	0	1	0	0	0	0	0	0	0	0	0	0	0	0	0	0	0	0	0	0	0	0	0	0	1	0	0	0	0	2	0	0	0	0	0	0	0	1	0	0	0	0	0	0	0	0	0	0	0	0	1	0	0	1	0	0	0	0	0	0	0	0	0	1	0	0	0	1	0	0	0	0	2	0	0	0	0	0	1	0	0	0	0	0	0	0	0	0	0	0	0	0	0	0	0	0	0	0	0	0	0	0	0	0	0	0	1	2	0	0	1	0	0	0	0	0	0	0	0	0	0	0	1	0	0	0	0	0	0	0	0	0	0	0	0	0	0	0	1	0	0	2	0	0	0	0	0	0	0	0	0	0	0	0	0	0	0	0	0	1	0	0	2	0	0	0	0	2	0	2	0	0	0	0	0	0	0	0	0	1	0	0	0	0	0	0	0	1	0	0	0	0	0	1	0	1	0	0	0	0	0	0	0	0	0	1	1	0	0	0	0	0	0	2	0	0	0	0	0	0	2	0	0	0	0	0	0	0	0	0	0	1	0	0	0	0	1	0	0	0	0	1	0	1	0	1	0	0	0	0	0	3	0	1	0	0	0	2	0	0	0	0	0	0	0	0	1	1	0	1	0	1	0	0	0	0	0	0	0	0	0	0	0	0	2	0	0	0	0	0
ENSG00000234652.1	ENSG00000234652	AGPAT5P1	processed_pseudogene	NA	0	0	0	0	0	0	0	0	0	0	0	0	0	0	0	0	0	0	0	0	0	0	0	0	0	0	0	0	0	0	0	0	0	0	0	0	0	0	0	0	0	0	0	0	0	0	0	0	0	0	0	0	0	0	0	0	0	0	0	0	0	0	0	0	0	0	0	0	0	0	0	0	0	0	0	0	0	0	0	0	0	0	0	0	0	0	0	0	0	0	0	0	0	0	0	0	0	0	0	0	0	0	0	0	0	0	0	0	0	0	0	0	0	0	0	0	0	0	0	0	0	0	0	0	0	0	0	0	0	0	0	0	0	0	0	0	0	0	0	0	0	0	0	0	0	0	0	0	0	0	0	0	0	0	0	0	0	0	0	0	0	0	0	0	0	0	0	0	0	0	0	0	0	0	0	0	0	0	0	0	0	0	0	0	0	0	0	0	0	0	0	0	0	0	0	0	0	0	0	0	0	0	0	0	0	0	0	0	0	0	0	0	0	0	0	0	0	0	0	0	0	0	0	0	0	0	0	0	0	0	0	0	0	0	0	0	0	0	0	0	0	0	0	0	0	0	0	0	0	0	0	0	0	0	0	0	0	0	0	0	0	0	0	0	0	0	0	0	0	0	0	0	0	0	0	0	0	0	0	0	0	0	0	0	0	0	0	0	0	0
ENSG00000234653.1	ENSG00000234653	LRRTM4-AS1	lncRNA	uncharacterized LOC101927907	0	0	0	0	0	0	0	0	0	0	0	0	0	0	0	0	0	0	0	0	0	0	0	0	0	0	0	0	0	0	0	0	1	0	0	0	0	0	0	0	0	0	0	0	0	0	0	0	0	0	0	0	0	0	0	0	0	0	0	0	0	0	0	0	0	0	0	0	0	0	0	0	0	0	0	0	0	0	0	0	0	0	0	0	0	0	0	0	0	0	0	0	0	0	0	0	0	0	0	0	0	0	0	0	0	0	0	0	0	0	0	0	0	0	0	0	0	0	0	0	0	0	0	0	0	0	0	0	0	0	0	0	0	0	0	0	0	0	0	0	0	0	0	0	0	0	0	0	0	0	0	0	0	0	0	0	0	0	0	0	0	0	0	0	0	0	0	0	0	0	0	0	0	0	0	0	0	0	0	0	0	0	0	0	0	0	0	0	0	0	0	0	0	0	0	0	0	0	0	0	0	0	0	0	0	0	2	0	0	0	0	0	0	0	0	0	0	0	0	0	0	0	0	0	0	0	0	0	0	0	0	0	0	0	0	0	0	0	0	0	0	0	0	0	0	0	0	0	0	0	0	0	0	0	0	0	0	0	0	0	0	0	0	0	0	0	0	0	0	0	0	0	0	0	0	0	0	0	0	0	0	0	0	0	0	0	0	0	0	0
ENSG00000234655.3	ENSG00000234655	OR7E155P	unprocessed_pseudogene	NA	0	0	0	0	0	0	0	0	0	0	0	0	0	0	0	0	0	0	0	0	0	0	0	0	0	2.01863	0	1	1	4.02577	0	0	0	0	0	0	0	2	2	0	0	0	1	0	0	0	0	0	0	1	1	0	0	0	1	1	0	1	0	0	0	0	0	0	0	0	4	0	0	0	0	0	0	2	0	0	0	1.00303	3	0	0	0	0	0	0	0	0	2	0	0	0	0	2	0	0	4	0	0	1	0	0	0	3	0	0	4.0171	0	0	0	0	0	1	1	0	2	0	0	1	0	0	0	0	0	0	1.00464	1.00933	1	0	0	1.00596	0	0	0	0	0	0	0	0	0	0	0	0	0	0	0	0	0	0	0	0	1	0	0	0	0	1.01611	4.02961	1.01386	0	0	0	4	0	0	0	0	0	0	0	0	0	0	0	0	0	0	0	0	0	0	0	0	0	0	0	0	0	0	2	0	0	0	0	0	0	0	1.00447	0	0	0	0	1.00607	2	0	0	0	0	3	0	0	3.01431	0	0	0	0	0	0	1.00979	0	0	0	0	0	0	0	1	0	2	0	2	0	0	0	0	0	1	0	0	2.00257	0	0	0	0	0	0	0	4	0	1	0	0	0	2	0	0	0	2.0346	2	0	0	0	0	0	2	0	2.02644	0	0	0	0	0	0	2	0	0	0	0	0	1.01045	0	0	1	0	0	0	0	0	0	1	0
ENSG00000234658.1	ENSG00000234658		processed_pseudogene	NA	0	0	0	0	0	0	0	0	0	0	0	0	0	0	0	0	0	0	0	0	0	0	0	0	0	0	0	0	0	0	0	0	0	0	0	0	0	0	0	0	0	0	0	0	0	0	0	0	0	0	0	0	0	0	0	0	0	0	0	0	0	0	0	0	0	0	0	0	0	0	0	0	0	0	0	0	0	0	0	0	0	0	0	0	0	0	0	0	0	0	0	0	0	0	0	0	0	0	0	0	0	0	1	0	0	0	0	0	0	0	0	0	0	0	0	0	0	0	0	0	0	0	0	0	0	0	0	0	0	0	0	0	0	0	0	0	0	0	0	0	0	0	1	0	0	0	0	0	0	0	0	0	0	0	0	0	0	0	0	0	0	0	0	0	0	0	0	0	0	0	0	0	0	0	0	0	0	0	0	0	0	0	0	0	0	0	0	0	0	0	0	0	0	0	0	0	0	0	0	0	0	0	0	0	0	0	0	0	0	0	0	0	0	0	0	0	0	0	0	0	0	0	0	0	0	0	0	0	0	0	0	0	0	0	0	0	0	0	0	0	0	0	0	0	0	0	0	0	0	0	0	0	0	0	0	0	0	0	0	0	0	0	0	0	0	0	0	0	0	0	0	1	0	0	0	0	0	0	0	0	0	0	0	0	0	0	0	0	0	0
ENSG00000234660.1	ENSG00000234660	LINC00440	lncRNA	NA	0	5.34449	0	1.04482	0	2.09134	1.47116	2.97462	6.18731	3.08968	3.3143	5.38808	4.14575	0	1.04521	1.0392	0	0	2.02958	1.13615	0	3.14717	2.0508	6.21277	1.87774	2.07816	2.01526	0	3.24149	2.15913	3.16238	1.04609	1.06084	0	8.48059	2.15842	0	2.04738	2.08831	5.20314	1.03711	2.15338	0	2.03538	3.14421	1.04733	1.09593	0	1.02834	0	2.05021	2.05684	0	1.07785	3.08381	1.03461	0	0	1.03251	2.09414	5.2354	0	1.03923	1.02643	3.1295	0	2.06291	1.08236	0	2.09765	3.67344	2.07731	3.27802	3.97891	1.11057	0	1.84017	1.04416	4.1272	0	1.03033	0.456182	0	1.06445	6.30299	1.06261	2.94864	1.02033	0	3.15698	3.1765	2.0147	1.04611	0	2.08174	3.16678	0	1.06554	5.30498	3.06486	7.4625	1.05612	3.2652	1.04359	1.06732	2.10346	0	5.31245	4.12836	1.03388	5.19783	0	1.05883	4.50701	3.10492	3.21564	2.0593	3.20348	0	3.13334	5.26539	1.4235	1.05718	1.03167	5.26565	4.77414	0	2.14678	6.11367	2.12618	1.04689	2.03986	1.10259	0	1.02335	4.38988	0	1.47164	2.09535	2.0708	2.07479	6.22715	0	1.04205	2.10987	2.1237	0	0	0	2.10027	2.63411	2.05405	0	2.06271	0	1.03577	3.19181	0	4.39021	5.12144	9.82315	0	0	1.8657	1.03935	0	0	1.02752	1.07048	0	2.07971	7.61322	1.02196	1.02481	1.0384	3.06541	1.08155	2.84486	0	0	0.522534	1.03917	2.51705	6.05232	5.96094	2.142	1.0496	3.08272	1.06144	0	2.03723	0	3.11137	2.72189	4.31481	0	5.30623	4.33413	1.07561	0	3.16336	3.48579	2.07813	0	0	0	2.08222	0	0	2.07346	5.18176	0	2.06137	2.0515	3.30365	1.03618	0	2.06464	0	0	1.03076	2.09399	1.03833	5.91222	1.37404	3.09463	3.13537	2.11141	0	1.30702	0	2.51304	2.08677	0	3.18442	1.04714	1.02883	2.20084	2.07654	0	0	0	1.04076	1.03155	1.02655	4.60871	1.23939	11.1446	0	4.15249	0	0	0	1.05619	1.04742	2.07467	2.86603	3.7553	2.05156	2.66403	2.06468	0	1.04327	2.08433	1.05666	10.6811	2.07949	2.07327	1.04149	1.09206	0	2.06577	1.08648	2.1129	3.7718	2.106	0	4.32233	11.75	1.04382	0	0	0.664728	2.09154	2.1115	2.66253	1.02667	4.26925	1.05461	1.03767
ENSG00000234661.2	ENSG00000234661	CHL1-AS1	lncRNA	CHL1 antisense RNA 1	0	0	2.02601	0	0	0	0	0	1.0276	0	0	2.08259	0	2.04053	0	2.05749	0	3.07365	0	1.0116	0	1	0	4.12091	0	0	1.00948	1.02273	1.027	0	0	0	0	1.02425	1.01057	0	1.01499	1	2.08742	0	0	0	0	1.02199	0	1.02843	0	0	0	1.0338	1.01051	0	0	0	0	0	0	1.01536	2.0666	1	1.15834	0	0	0	0	0	1.00508	6.10307	0	0	12.2312	0	0	0	0	0	0	0	0	0	0	2.05903	0	0	0	0	2.21062	1.03028	0	1.05574	0	0	0	1.01005	0	7.14899	0	0	1.02306	0	1.01986	2.07953	0	0	1.09372	0	0	0	1.05967	0	0	2.04196	2.0932	2.02192	1.01156	0	1.02325	0	0	0	0	0	2.04726	1.0475	0	1.02641	1	0	0	0	0	0	3.03355	0	0	0	1.01649	0	1.03932	0	0	0	1.04133	6.16441	0	3.31898	0	1.0228	0	0	1	1.01755	0	0	1.02261	0	1.00886	0	0	0	0	0	1.01725	0	0	0	0	0	0	0	0	0	0	0	2	1.00998	0	0	0	0	1.03425	0	0	0	0	0	1.02303	0	1.14929	1.03938	1.03828	1.03668	0	0	2.04798	0	0	1.03179	0	2.049	0	1.01723	0	0	0	0	2.01982	1.01574	0	0	1.01482	0	1.03054	1.02822	1.11398	0	0	0	0	0	9.11361	0	1.0312	0	0	0	0	1.01697	0	1.01477	0	0	0	0	2.02376	0	0	0	0	3.09893	0	0	2	2.02382	1.02889	0	0	0	0	0	0	0	0	1.0118	0	0	0	0	0	0	0	0	0	0	0	0	0	3.0462	0	3.21086	0	0	0	0	0	2.03383	0	0	0	0	0	0	0	0	0	0	0	0	0	0
ENSG00000234663.5	ENSG00000234663	LINC01934	lncRNA	NA	0	0	0	0	1	0	0	0	0	0	0	0	0	0	1	0	0	1	0	0	1	0	0	0	0	0	0	0	0	1	0	0	0	3	1	0	1	4	0	0	0	0	0	0	1	0	0	0	0	0	3	0	2	1	0	0	1	1	0	0	0	1	0	0	0	0	0	0	0	0	1	0	0	0	1	0	0	0	0	1	1	0	0	0	1	0	0	0	1	0	2	0	1	0	0	0	0	0	1	1	0	0	1	1	0	0	0	0	2	0	1	0	0	0	1	1	1	1	1	0	1	0	2	1	0	0	0	2	1	0	0	0	1	1	0	2	0	0	0	0	0	0	0	1	0	0	0	0	0	0	1	0	0	0	0	0	2.00681	1	0	2	0	0	0	0	1	0	1	0	0	1	0	1	0	1	0	0	0	0	0	0	0	0	1	0	0	0	0	0	0	0	0	0	0	1	0	0	0	0	0	0	0	0	0	0	0	0	0	0	0	0	0	1	0	0	0	0	1	0	1	0	2	0	0	0	0	0	3	0	1	0	0	0	0	1.00265	0	1	2	0	1	0	0	0	0	0	0	0	0	0	1	0	0	0	0	1	0	1	0	1.00101	0	1	0	0	0	0	0	0	0	3	0	0	0	0	0	0	0	2	0	2	0	0	0	0	0	0	0	0	2	0	2	0
ENSG00000234664.1	ENSG00000234664	HMGN2P5	processed_pseudogene	NA	101.82	88.4879	625.933	502.575	381.245	382.47	450.747	223.15	562.071	527.059	430.226	1153.21	380.363	356.911	379.686	550.591	186.38	331.116	492.053	326.746	338.781	446.789	374.849	519.901	201.073	551.51	155.895	299.44	464.999	545.581	228.055	220.689	827.451	332.52	479.653	417.197	358.386	249.952	402.354	849.235	422.128	358.64	122.93	31.2412	267.234	372.971	256.071	132.091	528.26	879.788	277.605	397.347	892.738	252.459	313.725	548.277	375.767	298.57	398.278	292.63	271.459	558.951	316.192	460.282	659.128	364.163	420.35	400.872	492.262	278.46	1049.81	363.12	331.229	363.317	493.509	113.037	353.508	335.759	456.599	340.58	1076.97	448.795	146.291	199.738	183.294	438.223	312.451	304.234	598.436	412.59	653.308	236.358	558.248	132.864	533.289	324.156	382.714	536.803	610.316	18.0559	374.824	318.296	510.983	590.328	601.919	845.53	225.578	378.673	849.413	364.68	375.344	455.804	283.461	387.987	465.986	314.342	356.474	602.139	264.972	372.049	307.968	268.049	661.307	330.124	884.622	286.62	220.4	390.389	402.338	166.079	345.727	579.987	209.996	254.226	375.168	381.978	441.053	450.61	1013.61	552.166	381.177	598.243	621.417	633.231	391.892	734.08	335.584	144.099	210.098	298.961	482.383	644.312	389.429	638.028	303.988	310.202	391.073	341.621	102.142	224.753	508.16	656.657	408.917	270.861	201.473	113.98	474.736	74.9422	1004.01	405.884	503.997	733.031	260.77	353.45	310.836	422.285	224.331	438.79	323.172	322.542	585.379	280.155	98.34	386.087	1098.78	268.562	330.476	621.855	417.71	524.154	516.751	552.492	344.545	771.91	585.887	313.165	407.774	461.965	776.02	484.3	520.309	551.202	423.128	130.521	242.584	89.2415	327.103	605.092	316.101	136.801	485.368	301.556	518.443	498.394	386.056	352.296	178.832	354.548	521.041	309.462	433.811	450.922	264.494	379.174	273.396	382.102	647.905	704.763	227.416	556.372	114.664	618.249	239.081	483.798	560.984	664.431	312.091	357.943	310.122	367.167	491.233	267.383	614.827	622.749	247.085	618.212	288.348	134.414	297.582	436.703	361.936	439.727	416.242	345.578	712.092	161.63	83.3785	394.343	107.459	216.081	322.688	203.729	396.604	320.115	515.859	270.102	584.377	378.288	502.223	409.229	523.066	381.314	458.302	238.919	544.945	484.829	534.531	217.575	311.171	453.036	207.669	518.352	406.843	491.808	501.825	268.941	385.266	302.742	311.079	241.244
ENSG00000234665.8	ENSG00000234665	LERFS	lncRNA	NA	0	0	0	0	0	0	0	0	3.19746	0	0	0	0	0	0	0	0	0	0	0	0	2.68498	0	0	0	0	0	0	0	0	0	0	0	0	0	0	0	0	0	0	0	0	1	1	0	0	0	0	0	2.04093	0	0	0	0	0	0	0	0	0	0	0	0	0	0	0	1.00946	0	1.02745	0	0	0	0	1	0	0	0	0	0	0	3.30927	0	0	0	0	0	0	0	0	0	0	0	0	0	0	0	0	0	0	4.11325	0	0	0	0	2.07454	0	0	0	1	0	0	2.46484	0	1.03538	0	0	0	0	0	0	0	0	0	1	0	0	0	0	1.02324	1.02944	0	0	0	0	0	1.01726	1	0	0	3.12702	0	0	2.31941	0	0	2.30339	1.02748	0	0	5.07851	0	0	0	0	0	0	2.05848	0	0	0	0	0	0	2.40881	0	0	0	0	0	6.91325	0	0	0	0	0	0	0	1.02472	0	0	0	0	0	0	1.0122	0	0	0	0	0	0	0	0	0	2.06959	0	0	0	0	0	0	0	0	0	0	0	0	0	0	0	2.71464	0	0	0	1.01368	0	1.01125	3.62549	0	0	0	2.01611	0	0	0	0	0	0	0	2.29146	0	0	0	0	0	0	0	0	0	1.01049	0	0	0	0	0	0	0	1	0	2.00306	1.02424	0	0	0	1	0	0	0	0	1.64237	0	0	0	0	2.02062	0	0	0	0	0	1	0	0	0	0	0	0	0	2.02629	0	0	0	0	0	0	0	0	0	1.39091	1.22912	0
ENSG00000234667.1	ENSG00000234667	ACTL11P	unitary_pseudogene	NA	0	0	0	1.00004	0	0	0	0	0	0	0	0	0	0	0	0	0	0	1	0	0	0	0	0	0	0	1	2.00021	2	0	0	2	0	0	1.00011	0	0	0	0	1.00008	0	0	0	0	0	1.00004	0	0	0	0	1.03655	0	0	2.0127	0	0	0	2.00022	0	0	1	0	0	0	0	0	0	0	0	0	0	0	0	0	0	0	0	1.00004	0	1	0	0	0	2.00057	0	1.00012	0	0	2.00229	0	0	1	0	0	0	0	0	0	0	0	1	0	0	1.00003	0	0	1.00018	0	0	0	0	0	0	0	0	1	0	0	1.00021	0	0	0	1.0007	1	0	0	0	0	0	0	0	0	0	0	0	0	1	0	0	1	0	1.00036	2	0	0	0	0	0	0	0	0	0	0	0	0	1	0	0	0	0	0	0	0	0	0	0	1	0	0	0	1	0	0	0	0	0	0	0	0	0	0	0	0	0	0	0	1.00358	0	0	0	0	0	0	1	0	0	0	0	4.00055	1	0	0	0	0	0	0	0	0	0	0	0	0	1	0	0	0	0	0	2	0	1.00018	0	0	0	0	0	0	0	0	0	0	0	0	0	0	0	2.03026	0	0	0	0	0	0	1	1.00052	0	0	0	1	0	2.00041	0	1	1.00035	2.0006	0	2	1.00018	0	0	0	0	0	1.00041	0	0	0	0	0	0	0	0	0	0	0	0	3.00107	0	0	0	0	0	0	0	0	0	0	0	1.00527	0
ENSG00000234670.1	ENSG00000234670	OR6C64P	unprocessed_pseudogene	NA	0	0	0	0	0	0	0	0	0	0	0	0	0	0	0	0	0	0	0	0	0	0	0	0	0	0	0	0	0	0	0	0	0	0	0	0	0	0	0	0	0	0	0	0	0	0	0	0	0	0	0	0	0	0	0	0	0	0	0	0	0	0	0	0	0	0	0	0	0	0	0	0	0	0	0	0	0	0	0	0	0	0	0	0	0	0	0	0	0	0	0	0	0	0	0	0	0	0	0	0	0	0	0	0	0	0	0	0	0	0	0	0	0	0	0	0	0	0	0	0	0	0	0	0	0	0	0	0	0	0	0	0	0	0	0	0	0	0	0	0	0	0	0	0	0	0	0	0	0	0	0	0	0	0	0	0	0	0	0	0	0	0	0	0	0	0	0	0	0	0	0	0	0	0	0	0	0	0	0	0	0	0	0	0	0	0	0	0	0	0	0	0	0	0	0	0	0	0	0	0	0	0	0	0	0	0	0	0	0	0	0	0	0	0	0	0	0	0	0	0	0	0	0	0	0	0	0	0	0	0	0	0	0	0	0	0	0	0	0	0	0	0	0	0	0	0	0	0	0	0	0	0	0	0	0	0	0	0	0	0	0	0	0	0	0	0	0	0	0	0	0	0	0	0	0	0	0	0	0	0	0	0	0	0	0	0	0	0	0	0
ENSG00000234671.1	ENSG00000234671	MTCYBP5	unprocessed_pseudogene	NA	0	0	0	0	0	0	0	0	0	0	0	0	0	0	0	0	0	0	0	0	0	0	0	0	0	0	0	0	0	0	0	0	0	0	0	0	0	0	0	0	0	0	0	0	0	0	0	0	0	0	0	0	0	0	0	0	0	0	0	0	0	0	0	0	0	0	0	0	0	0	0	0	0	0	0	0	0	0	0	0	0	0	0	0	0	0	0	0	0	0	0	0	0	0	0	0	0	0	0	0	0	0	0	0	0	0	0	0	0	0	0	0	0	0	0	0	0	0	0	0	0	0	0	0	0	0	0	0	0	0	0	0	0	0	0	0	0	0	0	0	0	0	0	0	0	0	0	0	0	0	0	0	0	0	0	0	0	0	0	0	0	0	0	0	0	0	0	0	0	0	0	0	0	0	0	0	0	0	0	0	0	0	0	0	0	0	0	0	0	0	0	0	0	0	0	0	0	0	0	0	0	0	0	0	0	0	0	0	0	0	0	0	0	0	0	0	0	0	0	0	0	0	0	0	0	0	0	0	0	0	0	0	0	0	0	0	0	0	0	0	0	0	0	0	0	0	0	0	0	0	0	0	0	0	0	0	0	0	0	0	0	0	0	0	0	0	0	0	0	0	0	0	0	0	0	0	0	0	0	0	0	0	0	0	0	0	0	0	0	0
ENSG00000234675.1	ENSG00000234675		lncRNA	NA	0	0	0	0	0	0	0	0	0	0	0	0	0	0	0	0	0	0	0	0	0	0	0	0	0	0	1	0	0	0	0	0	0	0	0	0	0	2	0	0	0	0	0	0	1	0	0	0	0	0	1	0	0	1	0	0	0	0	1	0	0	0	0	0	0	0	0	0	0	0	0	0	0	0	0	0	0	0	0	2	0	0	0	0	0	0	0	0	0	0	0	0	0	0	0	0	0	0	0	0	0	0	0	0	0	0	0	0	0	0	0	0	0	0	0	0	0	0	0	0	0	0	0	0	0	0	0	0	0	0	0	0	0	0	0	0	0	0	0	0	0	0	0	0	0	0	0	0	0	0	0	0	0	0	0	0	0	0	0	0	0	0	0	0	0	0	0	0	0	0	0	0	0	0	0	0	0	0	0	1	0	0	0	0	0	0	0	0	0	0	0	0	0	0	0	0	0	0	0	0	0	0	0	0	0	0	0	0	0	0	0	0	0	0	0	0	0	0	0	0	0	0	0	0	0	0	0	0	0	0	0	0	0	0	0	0	3	0	0	0	0	0	1	0	0	0	0	1	0	0	0	0	0	0	0	1	0	1	0	0	0	0	0	0	0	0	0	3	0	0	0	0	0	0	0	0	0	0	0	0	0	0	0	0	0	0	0	0	0	0
ENSG00000234676.1	ENSG00000234676	IFT74-AS1	lncRNA	IFT74 antisense RNA 1	0	0	0	0	0	0	0	0	0	0	0	0	0	0	1	0	0	0	0	0	0	0	0	0	0	0	0	0	0	0	0	0	0	0	0	0	0	0	0	0	0	0	0	0	0	0	0	0	0	0	0	0	0	0	0	0	0	0	0	0	0	0	0	0	0	0	0	0	0	0	0	0	0	0	0	0	0	0	0	0	0	0	0	0	0	0	0	0	0	0	0	0	0	0	0	0	0	0	0	0	0	0	0	0	0	0	0	0	0	0	0	0	0	0	0	0	0	0	0	0	0	0	0	0	0	0	0	0	0	0	0	0	0	0	0	0	0	0	0	0	0	0	0	0	0	0	0	0	0	0	0	0	0	0	0	0	0	0	0	0	0	0	0	0	0	0	0	0	0	0	0	0	0	0	0	0	0	0	0	0	0	0	0	0	0	0	0	0	0	0	0	0	0	0	0	0	0	0	0	0	0	0	0	0	0	0	0	0	0	0	0	0	0	0	0	0	0	0	0	0	0	0	0	0	0	0	0	0	0	0	0	0	0	0	0	0	0	0	0	0	0	0	0	0	0	0	0	0	0	0	0	0	0	0	0	0	0	0	0	0	0	0	0	0	0	0	0	0	0	0	0	0	0	0	0	0	0	0	0	0	0	0	0	0	0	0	0	0	0	0
ENSG00000234677.1	ENSG00000234677		lncRNA	NA	0	0	0	0	0	0	0	0	0	0	0	0	0	0	0	0	0	0	0	0	0	0	0	0	0	0	0	0	0	0	0	0	0	0	0	0	0	0	0	0	0	0	0	0	0	0	0	0	0	0	0	0	0	0	0	0	0	0	0	0	0	0	0	0	0	0	0	0	0	0	0	0	0	0	0	0	0	0	0	0	0	0	0	0	0	0	0	0	0	0	0	0	0	0	0	0	0	0	0	0	0	0	0	0	0	0	0	0	0	0	0	0	0	0	0	0	0	0	0	0	0	0	0	0	0	0	0	0	0	0	0	0	0	0	0	0	0	0	0	0	0	0	0	0	0	0	0	0	0	0	0	0	0	0	0	0	0	0	0	0	0	0	0	0	0	0	0	0	0	0	0	0	0	0	0	0	0	0	0	0	0	0	0	0	0	0	0	0	0	0	0	0	0	0	0	0	0	0	0	0	0	0	0	0	0	0	0	0	0	0	0	0	0	0	0	0	0	0	0	0	0	0	0	0	0	0	0	0	0	0	0	0	0	0	0	0	0	0	0	0	0	0	0	0	0	0	0	0	0	0	0	0	0	0	0	0	0	0	0	0	0	0	0	0	0	0	0	0	0	0	0	0	0	0	0	0	0	0	0	0	0	0	0	0	0	0	0	0	0	0
ENSG00000234678.1	ENSG00000234678	ELF3-AS1	lncRNA	NA	1	4	0	0	0	0	1	0	2	1	0	0	1	0	2	1	1	2	3	0	0	0	1	0	3.05739	1	0	3	1	0	2	3	0	0	0	0	0	0	0	0	0	0	0	0	2	1	2	0	0	0	0	0	2	0	0	1	0	0	0	0	3	0	0	1	0	0	2	0	2	0	0	1	0	0	1	0	1	0	1	4	0	1	1	1	0	0	1	1	2	0	2	4	4	4	0	4	0	0	1	0	2.03719	1	0	2	0	1	0	0	0	2	0	0	0	0	5	1	1	0	1	3	0	0	0	2	0	3	0	1	1	2	0	0	0	0	4	1	4	1	1	0	0	4.15817	0	0	1	0	2	0	0	0	0	0	0	3	1	0	0	1	0	0	0	1	1	0	2	0	1	4	0	1.01503	2	0	0	2	2	1	4	3.03117	1	1	2	0	0	3	0	0	0	0	0	1	1	0	2	1.02333	0	0	3	2	0	0	0	0	6	0	0	0	4	0	0	2	1	3	0	2	0	0	0	0	0	0	0	1	0	0	0	0	1	2	0	1	0	1.01712	0	0	1	1	1	0	3	2	3	1	0	0	0	0	0	1	0	2	0	1	1	0	0	0	0	1	3	1.02361	2	5	0	0	0	0	6	2	4.06043	2	5.05784	0	0	2	0	0	0	0	2	1	1	4	0	3	1	0	0	0	0	0
ENSG00000234680.1	ENSG00000234680	VN2R3P	unitary_pseudogene	NA	0	0	0	0	0	0	0	0	0	0	0	0	0	0	0	0	0	0	0	0	0	0	0	0	0	0	0	0	0	0	0	0	0	0	0	0	0	0	0	0	0	0	0	0	0	0	0	0	0	0	0	0	0	0	0	0	0	0	0	0	0	0	0	0	0	0	0	0	0	0	0	0	0	0	0	0	0	0	0	0	0	0	0	0	0	0	0	0	0	0	0	0	0	0	0	0	0	0	0	0	0	0	0	0	0	0	0	0	0	0	0	0	0	0	0	0	0	0	0	0	0	0	0	0	0	0	0	0	0	0	0	0	0	0	0	0	0	0	0	0	0	0	0	0	0	0	0	0	0	0	0	0	0	0	0	0	0	0	0	0	0	0	0	0	0	0	0	0	0	0	0	0	0	0	0	0	0	0	0	0	0	0	0	0	0	0	0	0	0	0	0	0	0	0	0	0	0	0	0	0	0	0	0	0	0	0	0	0	0	0	0	0	0	0	0	0	0	0	0	0	0	0	0	0	0	0	0	0	0	0	0	0	0	0	0	0	0	0	0	0	0	0	0	0	0	0	0	0	0	0	0	0	0	0	0	0	0	0	0	0	0	0	0	0	0	0	0	0	0	0	0	0	0	0	0	0	0	0	0	0	0	0	0	0	0	0	0	0	0	0
ENSG00000234682.1	ENSG00000234682	VDAC2P4	processed_pseudogene	NA	0	0	0	0	0	0	0	0	0	0	0	0	0	0	0	0	0	0	0	0	0	0	0	0	0	0	0	0	0	0	0	0	0	0	0	0	0	0	0	0	0	0	0	0	0	0	0	0	0	0	0	0	0	0	0	0	0	0	0	0	0	0	0	0	0	0	0	0	0	0	0	0	0	0	0	0	0	0	0	0	0	0	0	0	0	0	0	0	0	0	0	0	0	0	0	0	0	0	0	0	0	0	0	0	0	0	0	0	0	0	0	0	0	0	0	0	0	0	0	0	0	0	0	0	0	0	0	0	0	0	0	0	0	0	0	0	0	0	0	0	0	0	0	0	0	0	0	0	0	0	0	0	0	0	0	0	0	0	0	0	0	0	0	0	0	0	0	0	0	0	0	0	0	0	0	0	0	0	0	0	0	0	0	0	0	0	0	0	0	0	0	0	0	0	0	0	0	0	0	0	0	0	0	0	0	0	0	0	0	0	0	0	0	0	0	0	0	0	0	0	0	0	0	0	0	0	0	0	0	0	0	0	0	0	0	0	0	0	0	0	0	0	0	0	0	0	0	0	0	0	0	0	0	0	0	0	0	0	0	0	0	0	0	0	0	0	0	0	0	0	0	0	0	0	0	0	0	0	0	0	0	0	0	0	0	0	0	0	0	0
ENSG00000234683.1	ENSG00000234683		processed_pseudogene	NA	0	0	0	0	0	0	0	0	0	0	0	0	2	0	0	0	0	1	0	0	0	0	0	0	0	0	1	0	0	0	0	0	0	0	1	0	1	0	0	0	0	0	1	0	0	0	0	0	0	0	0	0	0	0	0	0	0	0	0	0	0	0	0	0	0	0	0	0	0	0	0	2	0	0	0	0	0	0	0	0	0	0	0	0	0	0	0	0	0	0	0	2	0	0	1	0	0	0	1	0	0	0	0	2	0	1	0	3	0	0	0	1	0	0	1	0	0	0	0	0	0	0	0	0	0	0	0	0	0	0	0	1	0	0	0	0	0	0	0	0	0	0	0	0	0	0	0	0	0	0	0	0	1	0	0	1	0	0	0	0	0	0	0	0	0	0	0	0	0	0	0	0	0	0	0	0	0	0	0	0	0	0	0	1	0	0	0	0	0	0	0	0	0	0	1	0	0	0	0	0	0	0	0	0	0	0	0	0	0	0	0	0	0	0	0	0	0	0	0	0	0	0	0	0	0	0	0	0	0	1	0	0	0	0	0	0	0	0	0	0	0	0	0	0	0	0	0	0	0	0	0	0	0	0	0	0	0	0	0	0	0	0	0	0	0	0	0	0	0	0	0	0	0	0	1	0	0	0	0	0	0	0	0	0	0	0	0	0	0	0
ENSG00000234684.6	ENSG00000234684	SDCBP2-AS1	lncRNA	SDCBP2 antisense RNA 1	0	1	2	1	0	2	4	0	0	1	0	0	7	0	2	1	0	1	0	0	0	0	0	0	2	0	3	0	0	1	1	0	3	1	0	1	3	14.9566	0	1	0	0	3	1	5.92741	0	0	0	2	0	10	0	0	7	0	0	0	1	0	0	0	6	0	0	0	1	0	1	2	0	1	0	6.29453	2	3	0	4	0	2	1	0	0	0	0	4	1	3	0	0	0	0	0	2	1	0	0	0	1	0	1	2	0	3	0	1	2	4	1	0	2	0	1	0	1	1	1	1	0	0	0	0	0	12	2	0	0	0	13	1	0	0	1	1	1	0	1	0	4	2	0	0	9.92278	0	1	0	2	0	0	0	1	0	0	2	2	0	0	0	2	0	11	0	1	1	0	0	0	1	3	3	15.8717	0	3	0	4	0	3	1	0	0	1	2	0	1	2	1	0	2	2	0	0	0	2	0	2	1	0	2	0	3	0	0	2	0	0	0	1	1	0	0	2	0	0	1	1	0	1	0	0	0	0	18.6297	1	0	2	0	6	0	2	0	0	0	2	1	0	0	1	14.8165	0	0	3	0	0	4.92589	1	1	1	0	2	0	0	0	3	4	2	2	0	0	14	0	2	1	0	0	0	0	4	0	9	0	15	0	0	0	0	0	2	1	2	0	3	0	1	0	0	3	0	0	2	0	3
ENSG00000234685.1	ENSG00000234685	NUS1P2	processed_pseudogene	NA	0	6.01375	5.28123	7.10378	11.0332	1.00926	13.1366	0	5.03829	18.3128	3.03175	10.1281	0	9.07451	4.11487	24.2651	4.04693	0	4.022	2.03509	7.09899	0	21.1099	4.10164	7.11031	0	4.15803	11.0843	84.4685	1.01605	0	5.06029	4.84727	0	1.02105	4.01509	3.04277	9.74182	1.01143	0	20.1893	5.06584	1.0305	0	2.7961	15.6994	8.13238	0	2.05224	3.05117	17.8985	2.05601	0	6.02646	0	2.12136	8.10675	29.7213	11.1012	13.0924	3.05267	1.03224	4	21.308	16.431	1.01299	3.05369	2.0378	2.02634	12.1806	10.1364	1.01019	1.65781	2.02387	11.3539	0	3.02203	2.03337	1.01395	17.4877	17.5313	5.02937	1	6.11764	3.59543	5.10417	0	10.1647	0	11.5475	7.12428	7.19173	9.05562	0	9.12465	1.02684	9.02712	6.1259	1.01798	6.21187	3.15732	7.02845	8.9501	6.05046	5.12588	1.0178	1	8.02728	3.08224	0	0	1.00599	3.07175	5.05419	3.05142	1.01089	1.00512	13.127	1.0078	1.01285	2.05889	9.29448	7.20255	26.4389	3.05443	93.0376	12.1254	1.03574	8.17738	3.06775	14.1023	24.379	0	3	23.3082	18.3269	11.1096	13.1366	9.0772	2.06706	1.01508	29.2306	5.07445	2.04498	3.04837	10.3272	7.14771	2.03412	1.05193	0	3.04042	3.05729	15.2522	6.19064	5.02127	26	3.11257	0	7.14758	0	2.03484	8.93054	13.1028	20.1948	2.03015	4.12532	7.04057	2	3.18095	0	14.0602	12.2598	0	4.0616	5.10071	5.10003	2.04008	43.5948	60.9921	0	6.17474	1.00947	3.05868	12.1057	2.02401	0	74.8214	4.06634	7.78377	5.09109	13.1919	0	6.06974	2.00716	8.17566	7.05198	1.03031	3.06171	22.4129	8.20623	2.00835	42.1684	20.0817	0	1	0	0	2.01655	2.0481	2.07064	19.1063	5.07997	14.0637	2.031	0	3.05151	2.05334	6.06431	66.2015	8.95287	61.1566	6.0737	3.06606	10.1142	0	1.01888	1.01118	0	0	117.889	1.03447	53.5481	1.00622	1.0382	9.20273	15.3571	3.33586	7.0519	3.03472	26.106	5.11357	5.10121	4.07728	3.07733	3.02585	2.0112	1.01204	22.1862	10.2535	1.01581	0	5.14281	10.5888	56.196	103.361	0	0	3.02276	0	0	91.3358	7.07448	9.28093	3.01408	2.04428	2.04583	7.00948	12.279	2.02698	0	7.03506	7.12808	6.0981	1.02034	189.866	1.0268	5.04878	0	1.02676	0	1.10976	6.07875	0	4.03568	1.01986	174.475	6.04182	6.09272	73.021	20.187
ENSG00000234686.1	ENSG00000234686		lncRNA	NA	0	0	0	0	0	0	0	0	0	0	0	0	0	0	0	0	0	0	0	0	0	0	0	0	0	0	0	0	0	1.00846	0	0	0	0	0	0	1.00293	2.034	0	0	0	0	0	0	0	0	0	0	0	0	0	0	0	0	0	0	0	0	0	0	0	1.00167	1	0	0	0	0	0	0	0	0	0	3.14069	0	0	0	1.01499	0	0	0	0	0	0	0	0	0	0	0	0	0	0	0	0	0	0	0	0	0	0	0	0	0	0	0	0	0	0	0	0	0	0	0	0	0	0	0	0	0	0	0	0	0	0	0	0	0	0	0	0	0	0	1	0	0	0	0	0	0	0	0	0	0	0	0	0	0	0	0	0	0	0	0	0	0	0	0	0	0	0	0	0	0	0	0	0	1.00265	0	0	1.00235	0	0	0	0	0	0	0	0	0	0	0	0	0	0	0	1	0	0	0	0	0	0	0	0	0	0	0	0	1.00367	0	0	0	0	0	0	0	0	0	0	0	0	0	0	0	0	0	0	0	0	0	0	1.03214	0	0	0	1	0	0	0	0	0	0	0	0	0	0	0	0	0	0	0	0	0	0	1.00539	0	0	0	0	0	0	0	1.00132	0	0	0	0	0	1.02446	0	0	0	0	0	0	0	0	0	1.00844	0	0	0	0	0	0	0	0	0	0	0	0	0	0	0	0	0	0	0	0	0	0
ENSG00000234688.1	ENSG00000234688		lncRNA	NA	0	0	0	0	0	0	0	0	0	0	0	0	0	0	0	0	0	0	0	0	0	0	0	0	0	0	0	0	0	0	0	0	0	0	0	0	0	0	0	0	0	0	0	0	0	0	0	0	0	0	0	0	0	0	0	0	0	0	0	0	0	0	0	0	0	0	0	0	0	0	0	0	0	0	0	0	0	0	0	0	0	0	0	0	0	0	0	0	0	0	0	0	0	0	0	0	0	0	0	0	0	0	0	0	0	0	0	0	0	0	0	0	0	0	0	0	0	0	0	0	0	0	0	0	0	0	0	0	0	0	0	0	0	0	0	0	0	0	0	0	0	0	0	0	0	0	0	0	0	0	0	0	0	0	0	0	0	0	0	0	0	0	0	0	0	0	0	0	0	0	0	0	0	0	0	0	0	0	0	0	0	0	0	0	0	0	0	0	0	0	0	0	0	0	0	0	0	0	0	0	0	0	0	0	0	0	0	0	0	0	0	0	0	0	0	0	0	0	0	0	0	0	0	0	0	0	0	0	0	0	0	0	0	0	0	0	0	0	0	0	0	0	0	0	0	0	0	0	0	0	0	0	0	0	0	0	0	0	0	0	0	0	0	0	0	0	0	0	0	0	0	0	0	0	0	0	0	0	0	0	0	0	0	0	0	0	0	0	0	0
ENSG00000234689.1	NA	NA	NA	NA	0	0	0	0	0	0	0	0	0	0	0	0	0	0	0	0	0	1	0	0	0	0	0	0	0	0	0	0	0	0	0	0	0	0	0	0	0	0	0	0	0	0	0	0	0	0	0	0	0	0	0	0	0	0	0	0	0	0	0	0	0	0	0	0	0	0	0	0	0	0	0	0	0	1	0	0	0	0	0	0	0	0	0	0	0	0	0	0	0	0	0	0	0	0	0	0	0	0	0	0	0	0	0	0	0	0	0	0	0	0	0	0	0	0	0	0	0	0	0	0	0	0	0	0	0	0	0	0	0	0	0	0	0	0	0	0	0	0	0	0	0	1	0	0	0	0	0	0	0	0	0	0	0	0	0	0	0	0	0	0	0	0	0	0	0	0	0	0	0	0	0	0	0	0	0	0	0	0	0	0	0	0	0	0	0	0	0	0	0	0	0	0	0	0	0	0	0	0	0	0	0	0	0	0	0	0	0	0	0	0	0	0	0	1	0	0	0	0	0	0	0	0	0	0	0	0	0	0	0	0	0	0	0	0	0	0	0	0	0	0	0	0	0	0	0	0	0	0	0	0	0	0	0	0	0	0	0	0	0	0	0	0	0	0	0	0	0	0	0	0	0	0	0	1	0	0	0	0	0	0	0	0	0	0	0	0	0	0	1	0
ENSG00000234690.6	ENSG00000234690	EPCAM-DT	lncRNA	EPCAM divergent transcript	1	0	0	0	0	0	0	0.592471	0	0	0.738323	0	0	3	0.697644	2.01511	1.8596	1.46465	1.92735	0	0	0.26441	0	1.05027	0	0	0	0.0773327	0	0	0	0	0	0	0	0.216659	1.59984	5.87429	1.49888	0.396283	0	4.21347	2	1.48985	0	0.771005	0	0	2.50608	2.23773	6.51162	0.784516	0	4.06353	0	0	0	0	0	0	0	0	0	1.33704	0.0693294	0.558245	0.31449	0.661194	5.73767	0	0.294902	0	5.12176	0.489309	0	0	0.207982	4.51764	0.905765	0	0	0.710013	0	1.37853	1.12338	0.0822586	0	0.449761	0.399435	0.719124	0	0	0	0	0.63709	0	0	0	0.625734	2.63302	0.227539	0	1.21078	0.386253	1	0.434139	2.45842	0.434125	0	0	3.81299	0.212206	0	0	3.14647	0	0.354823	0	0	0	0	0	0	0.193165	0.360588	0.545323	0	0	1.343	0.853825	0	0	0.831271	0	1.65161	0.532359	1.62401	0	0	0	0	2.69869	0	0.515363	0.335632	0	1.76725	0	0	0	4.54714	0	0	0.377855	0	0.901352	0	0	0	1	0	1.15663	0	0	0	0.860117	0	1.09432	0	8.10609	0	0	0	0	2.33431	0.612342	1.23668	1.33986	2.4934	2.31377	0	2	0	0	0.396731	0	0	0.550367	0.0533239	0	1.36079	1	1.22844	0	0	0	0	1.6418	0.891838	0	0	0.95193	1.85057	0.861403	0	0	0.358696	3.51298	0.62441	0.975144	0.379816	0.296713	0	2.19754	0	2.0905	0.474573	0	0	0.911343	4.41566	0	2.91439	0	1.70789	0.140859	0	0	0	0	0	0	0	0	0	0	7.21817	1.65541	0	0	0	0	0.940143	0	0.53915	0	0.805413	0	0	0	0.567302	0.972888	0	1.55364	0.0810314	4.51719	0	2.69207	0	0	0	1.42932	0	0	0.770807	0	0	3.79589	2.62518	3.29327	0	0.557919	1.76	0	0	0	2.055	3.13762	0	0.924339	1	0	0	0	1.48879	0	0.782803	0	0	0
ENSG00000234692.1	ENSG00000234692		lncRNA	NA	0	0	0	0	0	0	0	0	0	0	0	0	0	0	0	0	0	0	0	0	0	0	0	0	0	0	0	0	0	0	0	0	0	0	0	0	0	0	0	0	0	0	0	0	0	0	0	0	0	0	0	0	0	0	0	0	0	0	0	0	0	0	0	0	0	0	0	0	0	0	0	0	0	0	0	0	0	0	0	0	0	0	0	0	0	0	0	0	0	0	0	0	0	0	0	0	0	0	0	0	0	0	0	0	0	0	0	0	0	0	0	0	0	0	0	0	0	0	0	0	0	0	0	0	0	0	0	0	0	0	0	0	0	0	0	0	0	0	0	0	0	0	0	0	0	0	0	0	0	0	0	0	0	0	0	0	0	0	0	0	0	0	0	0	0	0	0	0	0	0	0	0	0	0	0	0	0	0	0	0	0	0	0	0	0	0	0	0	0	0	0	0	0	0	0	0	0	0	0	0	0	0	0	0	0	0	0	0	0	0	0	0	0	0	0	0	0	0	0	0	0	0	0	0	0	0	0	0	0	0	0	0	0	0	0	0	0	0	0	0	0	0	0	0	0	0	0	0	0	0	0	0	0	0	0	0	0	0	0	0	0	0	0	0	0	0	0	0	0	0	0	0	0	0	0	0	0	0	0	0	0	0	0	0	0	0	0	0	0	0
ENSG00000234693.1	ENSG00000234693	RIPOR3-AS1	lncRNA	uncharacterized LOC100506175	0	0	0	0	0	0	0	0	0	0	0	0	0	0	0	0	0	0	0	0	0	0	0	0	0	0	0	0	0	0	0	0	0	0	0	0	0	0	0	0	0	0	0	0	1	0	0	0	0	0	0	0	0	0	0	0	0	0	0	0	0	0	0	0	0	0	0	0	0	0	0	0	0	0	0	0	0	0	0	0	0	0	0	0	0	0	0	0	2	0	0	0	0	0	0	0	0	1	0	0	0	0	0	0	0	0	0	0	0	0	0	0	0	0	0	0	0	0	0	0	0	0	1	0	0	0	0	0	0	0	0	0	0	0	0	0	0	0	0	0	0	3	0	0	0	0	0	0	0	0	0	0	0	0	0	0	0	0	0	0	0	0	0	0	0	0	0	0	0	0	0	0	0	0	0	0	0	0	0	0	0	0	0	0	0	0	0	0	0	0	0	0	1	0	0	0	0	0	0	0	0	0	0	0	0	0	0	0	0	0	0	0	0	0	0	0	0	0	0	0	0	0	0	0	0	0	0	0	0	0	0	0	0	0	0	0	0	1	0	0	0	0	0	0	0	0	0	0	0	0	0	0	0	0	0	0	0	0	0	0	0	0	0	0	0	0	0	0	0	0	0	0	0	0	0	0	0	0	0	0	0	0	0	0	0	0	0	0	0	0
ENSG00000234694.1	ENSG00000234694		lncRNA	NA	0	0	0	0	0	0	0	0	0	0	0	0	0	0	0	0	0	0	0	0	0	0	0	0	0	0	0	0	0	0	0	0	0	0	0	0	0	0	0	0	0	0	0	0	0	0	0	0	0	0	0	0	0	0	0	0	0	0	0	0	0	0	0	0	0	0	0	0	0	0	0	0	0	0	0	0	0	0	0	0	0	0	0	0	0	0	0	0	0	0	0	0	0	0	0	0	0	0	0	0	0	0	0	0	0	0	0	0	0	0	0	0	0	0	0	1	0	0	0	0	0	0	0	0	0	0	0	0	0	0	0	0	0	0	0	0	0	0	0	0	0	1.0004	0	0	0	0	0	0	0	0	0	0	0	0	0	0	0	0	0	0	0	0	0	0	0	0	0	0	0	0	0	0	0	0	0	0	0	0	0	0	0	0	0	0	0	0	0	0	0	0	0	0	0	0	2	0	0	0	0	0	0	0	0	0	0	0	0	0	0	0	0	0	0	0	0	0	0	0	0	0	0	0	0	0	0	0	0	0	0	0	0	0	0	0	0	0	0	0	0	0	0	0	0	0	0	0	0	0	0	0	0	0	0	0	0	0	0	0	0	0	0	0	0	0	0	0	0	0	0	0	0	0	0	0	0	0	0	0	0	0	0	0	0	0	0	0	0	0	0	0
ENSG00000234695.1	ENSG00000234695	TFPI2-DT	lncRNA	uncharacterized LOC105375401	0	0	0	0	0	0	0	0	0	0	0	0	0	0	0	0	0	0	0	0	0	0	0	0	0	0	0	0	0	0	0	0	1	0	0	0	0	2	0	0	0	0	0	0	0	0	0	0	0	0	0	0	0	0.312451	0	0	0	0	0	0	0	0	0	0	0	0	0	0	0	0	0	0	0	0	0	0	1	0	0	0	0	0	0	0	0	0	0	0	0	0	0	0	0	0	0	0	0	0	0	1	0	0	0	0	0	0	0	0	0	0	1	0	0	0	2	0	0	0	0	0	0	0	0	0	0	0	0	0	0	0	0	0	0	0	0	1	0	0	0	0	0	1	0	0	0	0	0	0	0	0	1	0	0	0	0	0	0	0	0	0	0	0	0	0	0	0	0	0	0	0	0	0	0	0	0	0	0	0	0	0	0	0	0	0	0	0	0	0	0	0	0	0	0	0	0	0	0	0	0	0	0	0	0	0	0	0	0	0	0	0	0	0	0	2	0	0	0	0	0	0	0	0	0	0	0	0	0	0	0	0	0	0	0	0	0	0	0	1	0	0	0	0	0	0	0	0	0	2	0	0	0	0	0	0	0	0	0	1	0	0	0	0	0	0	0	0	0	0	0	0	0	0	0	0	0	0	0	0	0	0	0	0	0	0	0	0	0	0	0	0
ENSG00000234696.1	ENSG00000234696	GPR50-AS1	lncRNA	GPR50 antisense RNA 1	0	0	0	0	0	0	0	0	0	0	0	0	0	0	0	0	0	0	0	0	0	0	0	0	0	0	0	0	0	0	0	0	0	0	0	0	0	0	0	0	0	0	0	0	0	0	0	0	0	0	0	0	0	0	0	0	0	0	0	0	0	0	0	0	0	0	0	0	0	0	0	0	0	0	0	0	0	0	0	0	0	0	0	0	0	0	0	0	0	0	0	0	0	0	0	0	0	0	0	0	0	0	0	0	0	0	0	0	0	0	0	0	0	0	0	0	0	0	0	0	0	0	0	0	0	0	0	0	0	0	0	0	0	0	0	0	0	0	0	0	0	0	0	0	0	0	0	0	0	0	0	0	0	0	0	0	0	0	0	0	0	0	0	0	0	0	0	0	0	0	0	0	0	0	0	0	0	0	0	0	0	0	0	0	0	0	0	0	0	0	0	0	0	0	0	0	0	0	0	0	0	0	0	0	0	0	0	0	0	0	0	0	0	0	0	0	0	0	0	0	0	0	0	0	0	0	0	0	0	0	0	0	0	0	0	0	0	0	0	0	0	0	0	0	0	0	0	0	0	0	0	0	0	0	0	0	0	0	0	0	0	0	0	0	0	0	0	0	0	0	0	0	0	0	0	0	0	0	0	0	0	0	0	0	0	0	0	0	0	0
ENSG00000234698.1	ENSG00000234698		lncRNA	NA	0	0	0	0	0	0	0	0	0	0	0	0	0	0	0	0	0	0	0	0	0	0	0	0	0	0	0	0	0	0	0	0	0	0	0	0	0	1	0	0	0.641448	0	0	0	0	0	0	0	0	0	0	0	0	0	0	0	0	0	0	0	0	0	0	0	0	0	0	0	0	0	0	0	0	0	0	0	0	0	0	0	0	0	0	0	0	0	0	0	0	0	0	0	0	0	0	0	0	0	0	0	0	0	0	0	0	0	0	0	0	0	0	0	0	0	0	0	0	0	0	0	0	0	0	0	0	0	0	0	0	0	0	0	0	0	0	0	0	0	0	0	0	0	0	1	0	0	0	0	0	0	0	0	0	0	0	0	0	0.839919	0	0	0	0	0	0	0	0	0	0	0	0	0	0	0	0	0	0	0	0	0	0	0	0	0	0	0	0	0	0	0	0	0	0	0	0	0	0	0	0	0	0	0	0	0	0	0	0	0	0	0	0	0	0	0	0	0	0	0	0	0	0	0	0	0	0.658151	0	0	0	0	0	0	0	0	0	0	0	0	0	0	0	0	0	0	0	0	0	0	0	0	0	0	0	0	0	0	0	0	0	0	0	0	0	0	0	0	0	0	0	0	0	0	0	0	0	0	0	0	0	0	0	0	0	0	0	0	0	0	0	0	0	0
ENSG00000234699.1	ENSG00000234699		lncRNA	NA	0	0	0	0	0	0	1	0	0	0	0	0	0	0	0	0	0	0	0	0	0	0	0	0	0	0	0	0	0	0	0	0	0	0	1	0	0	0	0	0	0	0	0	0	0	1	0	0	0	0	0	0	0	1	0	0	0	0	0	0	0	1	0	0	0	0	0	0	0	0	0	0	0	0	0	0	0	0	0	0	0	0	0	0	0	0	0	0	0	0	0	0	0	0	0	0	0	0	0	0	0	0	0	0	0	0	0	0	0	0	0	0	0	0	0	0	0	0	0	0	0	0	0	0	0	0	0	0	0	0	0	0	0	0	0	0	0	1	0	0	0	0	0	0	0	0	0	0	0	0	0	0	0	0	0	0	0	0	0	0	0	0	0	0	0	0	0	0	0	1	0	0	0	0	0	0	0	0	0	0	0	0	0	0	0	0	0	0	0	0	0	0	0	0	0	0	0	0	0	0	0	0	0	0	0	0	0	0	0	0	0	0	0	0	0	0	0	0	0	0	0	0	0	0	0	0	0	0	0	0	0	0	0	0	0	0	1	0	0	0	0	0	0	0	0	0	0	0	0	0	0	0	0	0	0	0	0	0	0	0	0	0	0	0	0	0	0	0	0	0	0	0	0	0	0	0	0	0	0	0	0	0	0	0	0	0	0	0	0	0
ENSG00000234700.1	ENSG00000234700	MTCO1P8	unprocessed_pseudogene	NA	0	0	0	0	0	0	0	0	0	0	0	1	0	0	0	0	0	0	0	0	0	0	0	0	0	0	0	0	0	0	0	0	0	0	0	0	0	0	0	0	0	0	0	0	0	0	0	0	0	0	0	0	0	0	0	0	0	0	0	0	0	0	0	0	0	0	0	0	0	0	0	0	0	0	0	0	0	0	0	0	0	0	0	0	0	0	0	0	0	0	0	0	0	0	0	0	0	0	0	0	0	0	0	0	0	0	0	0	0	0	0	0	0	0	0	0	0	0	0	0	0	0	0	0	0	0	0	0	0	0	0	0	0	0	0	0	0	0	0	0	0	0	0	0	0	0	0	0	0	0	0	0	0	0	0	0	0	0	0	0	0	0	0	0	0	0	0	0	0	1	0	0	0	0	0	0	0	0	0	0	0	0	0	0	0	0	0	0	0	0	0	0	0	0	0	0	0	0	0	0	0	0	0	0	0	0	0	0	0	0	0	0	0	0	0	0	0	0	0	0	0	0	0	0	0	0	0	0	0	0	0	0	0	0	0	0	0	0	0	0	0	0	0	0	0	0	0	0	0	0	0	0	0	0	0	0	0	0	0	0	0	0	0	0	0	0	0	0	0	0	0	0	0	0	0	0	2	0	0	0	0	0	0	0	0	0	0	0	0	0
ENSG00000234701.1	ENSG00000234701	PRDX3P3	processed_pseudogene	NA	0	0	0	0	0	0	0	0	0	0	0	0	0	0	0	0	0	0	0	0	0	0	0	0	0	0	0	0	0	0	0	0	0	0	0	0	0	0	0	0	0	0	0	0	0	0	0	0	0	0	0	0	0	0	0	0	0	0	0	0	0	0	0	0	0	0	0	0	0	0	0	0	0	0	0	0	0	0	0	0	0	0	0	0	0	0	0	0	0	0	0	0	0	0	0	0	0	0	0	0	0	0	0	0	0	0	0	0	0	0	0	0	1	0	0	0	0	0	0	0	0	0	0	0	0	0	0	0	0	0	0	0	0	0	0	0	0	0	0	0	0	0	0	0	0	0	0	0	0	0	0	0	0	0	0	0	0	0	0	0	0	0	0	0	0	0	0	0	0	0	0	0	0	0	0	0	0	0	0	0	0	0	0	0	0	0	0	0	0	0	0	0	0	0	0	0	0	0	0	0	0	0	0	0	0	0	0	0	0	0	0	0	0	0	0	0	0	0	0	0	0	0	0	0	0	0	0	0	0	0	0	0	0	0	0	0	0	0	0	0	0	0	0	0	0	0	0	0	0	0	0	0	0	0	0	0	0	0	0	0	0	0	0	0	0	0	0	0	0	0	0	0	0	0	0	0	0	0	0	0	0	0	0	0	0	0	0	0	0	0
ENSG00000234702.1	ENSG00000234702	VDAC1P3	processed_pseudogene	NA	0	0	1.00809	0	2.01283	1.5132	3.02153	0	2.01682	0	0	0	3.01555	0	3.02524	0	0	0	0	3.02752	2.02393	2.01534	0	24.8142	0	0	0	3.02005	0	0	1.02364	0	2.0127	0	0	1.01336	1.50669	0	3.63658	1.00574	2.57771	1.01192	0	1.00767	0	10.0586	2.0128	0	3.62561	2.01767	1.00722	0	1.34814	0	0	0	1.11708e-07	0	0	0	0	5.07217	4.12878e-08	0.000474532	1.00624	2.01424	0	0	5.04384	3.04642	0	0.00791609	0	0	0	0	0	0	1.17414	0	4.03442	1.00947	0	0	0	0	3.02255	0	1.16761	0	0	0	0	2.01274	2.01158	2.01134	2.0175	3.01256	0	0	0	0	0	0	0	15.0969	1.00339	0	6.02746	1.50614	0	2.02487	0	1.00528	4.03043	3.02904	0	0	4.03818	1.01168	2.01737	1.01564	1.49922	4.0274	0	2.00939	0	0	0	0	1.34238	1.00563	2.02497	0.039902	0	1.00521	0	3.02152	0	1.01088	0	0.00549084	0	6.03339	0	7.52021	0.000933785	0	1.01418	0	0	0	2.01659	1.00657	1.01392	0	1.01019	0	0	10.0575	0	5.06396	3.02076	0	0	0	1.01038	0	2.01691	0	1.01437	0	4.03292	7.35915e-07	0	2.01663	0	0	2.00823	2.01145	1.2232	0	0	0	0	0	1.01113	4.02559	1.00979	10.1058	0	0	2.00742	3.02078	0	3.77604	2.01226	1.00608	1.00851	0	1.25822	1.00748	0	1.00429	0	2.02113	0	1.00449	0	0	2.67829	2.01958	0	4.02292	0	0	0	2.01296	1.00907	0	0	4.22311	1.01019	2.52599	3.02154	1.60899	2.00936	2.01495	5.05799	6.78576	0	0	2.01272	0	0	1.50963	0	4.03715	4.26707e-06	1.00531	1.00588	1.00361	3.02374	4.84022	1.01066	1.0142	0	0	0	0	4.85161	5.93151e-08	2.01331	1.50904	3.35756	0	0	0.000559123	0	2.0265	0	1.00786	0	2.02906	0	0	0	0	0	9.05596	3.51785	3.03377	5.661	0	7.48954	1.00822	0	0	1.01318	0	0	2.01512	0	5.04755	3.79493	1.00875	0	3.88612	0	0
ENSG00000234703.1	ENSG00000234703		lncRNA	NA	0	0	0	0	0	0	0	0	0	0	0	0	0	0	0	0	0	0	0	0	0	0	0	0	0	0	0	0	0	0	0	0	0	0	0	0	0	0	0	0	0	0	0	0	0	0	0	0	0	0	0	0	0	1	0	0	0	0	0	0	0	0	0	0	0	0	0	0	0	0	0	0	0	0	0	0	0	0	0	0	0	0	0	0	0	0	0	0	0	0	0	0	0	0	0	0	0	0	0	0	0	0	0	0	0	0	0	0	0	0	0	0	0	0	0	0	0	0	0	0	0	0	0	0	0	0	0	0	0	0	0	0	0	0	0	0	0	0	0	0	0	0	0	0	0	0	0	0	0	0	0	0	0	0	0	0	0	0	0	0	0	0	0	0	0	0	0	0	0	0	0	0	0	0	0	0	0	0	0	0	0	0	0	0	0	0	0	0	0	0	0	0	0	0	0	0	0	0	0	0	0	0	0	0	0	0	0	0	0	0	0	0	0	0	0	0	0	0	0	0	0	0	0	0	0	0	0	0	0	0	0	0	0	0	0	0	0	0	0	0	0	0	0	0	0	0	0	0	0	0	0	0	0	0	0	0	0	1	0	0	0	0	0	0	0	0	0	0	0	0	0	0	0	0	0	0	0	0	0	0	0	0	0	0	0	0	0	0	0	0
ENSG00000234705.1	ENSG00000234705	HMGA1P4	lncRNA	NA	0	0	0	0	0	0	0	0	0	0	0	0	0	0	0	0	0	0	2	0	0	0	0	0	0	0	0	0	0	0	0	0	0	0	0	0	0	2	0	0	0	0	0	0	0	0	0	0	0	0	0	0	0	0	0	0	0	0	0	0	0	0	0	0	1	0	0	0	0	0	0	0	1	0	0	0	0	0	0	0	0	0	0	0	0	0	0	0	0	0	0	0	0	0	0	0	0	0	0	0	0	0	0	0	0	0	0	1	0	0	0	0	0	0	0	0	0	0	0	0	0	0	0	0	0	0	0	0	1	0	0	0	0	0	0	1	0	0	0	0	0	0	0	0	0	0	0	0	0	0	0	0	0	0	0	0	0	1	0	0	0	0	0	0	0	0	1	0	0	1	1	0	0	0	0	0	0	0	0	0	0	0	0	0	0	0	0	0	0	0	0	0	0	0	0	1	0	0	0	0	0	0	0	0	0	0	0	0	0	0	0	0	0	0	0	0	0	0	0	0	0	0	0	0	0	1	0	0	0	0	0	1	0	0	0	0	0	0	0	0	0	0	0	0	0	0	0	0	0	0	0	0	0	0	0	1	0	1	0	0	0	0	0	0	0	0	0	0	0	0	0	0	0	0	0	0	0	0	0	0	0	0	0	0	0	0	0	0	0	0
ENSG00000234706.1	ENSG00000234706	PRUNEP1	processed_pseudogene	NA	0	0	2	0	0	0	0	0	2	0	0	0	0	0	0	2	2	0	0	0	0	1	0	2	0	1	0	0	0	0	0	0	0	0	0	2	0	0	0	0	1	1	0	0	0	0	0	0	1	0	0	1	0	0	0	0	0	1	0	4	0	0	0	0	0	0	1	0	0	0	0	0	0	0	0	0	0	0	0	0	0	0	0	0	0	0	0	0	0	2	2	0	1	0	2	0	0	0	0	0	1	1	0	0	0	0	0	0	0	0	3	0	0	1	0	0	0	0	0	0	0	0	0	0	1	0	0	0	2	1	1	1	0	0	0	0	0	0	0	0	0	2	0	1.00527	0	1	1	0	0	1	0	0	0	0	0	1	0	2	0	0	0	0	0	0	0	0	0	0	2	0	0	0	0	0	0	2	0	0	0	0	0	1	0	0	0	2	0	1	0	0	0	0	0	0	0	0	0	0	0	0	0	0	0	0	0	0	0	0	0	0	0	2	0	1	0	2	0	0	0	0	0	0	0	0	1.01025	0	0	0	0	1	0	0	0	0	2.01308	0	0	0	0	0	0	2	1	0	0	0	0	0	0	0	0	0	0	0	0	0	0	0	0	0	1	0	1	0	0	0	0	1	0	0	0	0	2	0	1	0	0	1	0	0	0	0	0	0	0	0	0	2	0	0
ENSG00000234707.2	ENSG00000234707	SEC61G-DT	lncRNA	NA	0	0	0	0	0	0	0	0	0	0	0	0	0	0	0	0	0	0	0	0	0	0	0	0	0	0	0	0	0	0	0	0	0	0	0	0	0	0	0	0	0	0	0	0	0	0	0	0	0	0	0	0	0	0	0	0	0	0	0	0	0	0	0	0	0	0	0	0	0	0	0	0	0	0	0	0	0	0	0	0	0	0	0	0	0	0	0	0	0	0	0	0	0	0	0	0	0	0	0	0	0	0	0	0	0	0	0	0	1	0	0	0	0	0	0	0	0	0	0	0	0	0	0	0	0	0	0	0	0	0	0	0	0	0	0	0	0	0	0	0	0	0	0	0	0	0	0	0	0	0	0	0	0	0	0	0	0	0	0	0	0	0	0	0	0	0	0	0	0	0	0	0	0	0	0	0	0	0	0	0	0	0	0	0	0	0	0	0	0	0	0	0	0	0	0	0	0	0	0	0	0	0	0	0	0	0	0	0	0	0	0	0	0	0	0	0	0	0	0	0	0	0	0	0	0	0	0	0	0	0	0	0	0	0	0	0	0	0	0	0	0	0	0	0	0	0	0	0	0	0	0	0	0	0	0	0	0	0	0	0	0	0	0	0	0	0	0	0	0	0	0	0	0	0	0	0	0	0	0	0	0	0	0	0	0	0	0	0	0	0
ENSG00000234709.2	ENSG00000234709	UPF3AP3	transcribed_processed_pseudogene	NA	19	20	19	27.0385	28.0453	38.0975	25.0257	19.0731	27.0326	32.0667	12.0274	17.1305	38.0727	7.01242	35.0737	37.0334	25	56.058	39	19	19.0669	55.2042	3.00666	48.5906	24	27.1309	4.02003	31.0576	51.1894	38.2285	9.04479	21	67.2509	21	39	34	53.0817	14.0311	26	32.042	24.1356	29	6	7	15.0445	47.1422	36.0531	28	45.1254	41.2124	29.0442	22.08	59.0664	90	29.1361	22.047	36.1005	22	41.212	29.1621	41.0598	21.0606	13	17	39	15	30.0958	31.1208	22.0502	20.0842	65.0454	15.0599	16.0579	24.0421	34.0559	50.1506	26.1451	22.0325	38.0699	21	37.0471	27.0424	67	29.0365	39	58	15	15.029	59.2185	49	44	33	56.1297	13	66	48.3981	36.0422	41.1102	17	20.038	71.4239	34	23	65.0675	30.0518	53.0575	10	23.0847	73.3337	14.028	25.0458	31.0708	26	34	45.0991	15.0624	26	22.0698	18.0527	24.0358	8.02806	26	37.037	36.1085	56.0568	37	22	28.0555	46	22.0968	29.1199	26.0778	26.053	9	25.0229	57.1799	38	25.0257	44.1183	26.0364	43	43	37.0974	25.0415	30.0613	44.1872	25.0899	7.02071	24.0846	23	41	29.0945	14	21.0277	20.044	23.1839	42.0627	29	44.3708	25.0452	24	52.1009	39	13.0576	15	10	29.1056	20	22.0642	31.1453	41	25.0522	14	34.1705	33.1103	16.0929	32	12.1297	20	14	29.1098	23.0555	0	24.0363	21.1021	25.0609	38.057	50	94	34	17	12	30.0423	16.0291	29.0353	6.02457	34	25.0384	35.0496	14	48.1207	56.0716	16.0266	10.0404	6.02605	17	31.0615	30.1102	17	24	33.0819	29.2344	49.1567	25	23	20	17.0885	47.0781	34.2488	28.0771	32	39.1051	31	23.1129	23.1107	27.1085	23.099	37.2521	22	34.0283	13	27	33	30	22.1228	39.1089	15.1138	10	77.1884	21.0668	47	15	25.0281	37.0943	22.131	47.0547	18.04	19.0713	47.1254	15.0584	24.0363	18.0411	29	32.2042	47.1617	34.0736	12.0227	34	18	4.01741	28	47.0536	12.1223	43	24.0431	26.052	20.0255	24.0542	35.0882	29.1226	38.0449	24	12.0369	19.1157	39.093	38.0658	58.12	11.0411	52.2905	19	12	40.118	11.0419	7.01105	37.07	27	14	20	15.0394	18.0839
ENSG00000234710.1	ENSG00000234710		lncRNA	NA	0	0	0	0	0	0	0	0	0	0	0	0	0	0	0	0	0	0	0	0	0	0	0	0	0	0	0	0	0	0	0	0	0	0	0	0	0	0	0	0	0	0	0	0	0	0	0	0	0	0	0	0	0	0	0	0	0	0	0	0	0	0	0	0	0	0	0	0	0	0	0	0	0	0	0	0	0	0	0	0	0	0	0	0	0	0	0	0	0	0	0	0	0	0	0	0	0	0	0	0	0	0	0	0	0	0	0	0	0	0	0	0	0	0	0	0	0	0	0	0	0	0	0	0	0	0	0	0	0	0	0	0	0	0	0	0	0	0	0	0	0	0	0	0	0	0	0	0	0	0	0	0	0	0	0	0	0	0	0	0	0	0	0	0	0	0	0	0	0	0	0	0	0	0	0	0	0	0	0	0	0	0	0	0	0	0	0	0	0	0	0	0	0	0	0	0	0	0	0	0	0	0	0	0	0	0	0	0	0	0	0	0	0	0	0	0	0	0	0	0	0	0	0	0	0	0	0	0	0	0	0	0	0	0	0	0	0	0	0	0	0	0	0	0	0	0	0	0	0	0	0	0	0	0	0	0	0	0	0	0	0	0	0	0	0	0	0	0	0	0	0	0	0	0	0	0	0	0	0	0	0	0	0	0	0	0	0	0	0	0
ENSG00000234711.1	ENSG00000234711	TUBB8P11	unprocessed_pseudogene	NA	0	0	0	0	1.00022	2.0004	1	0	0	2.54101	0	1	3.13367	1.00014	0	0	0	20.6881	0	1	2.00041	0	0	0	0	1.04733	0	13.5016	4.03988	0	5	0	3	0	3.28376	1	0	4.00051	6.28764	1	5.34821	2.40403	0	0	0	5.28779	7.53094	3	3.17846	8.3207	5.74449	2.59968	0	3.15345	0	0	1	1.09769	2.04733	0	0	0	0	4	0	0	2.00038	2.61507	6.49966	2.17267	5.0366	2.24938	2	0	0	1	0	1.15843	8.00081	2	4.21503	0	0	0	0	2	0	1.00015	1.87309	1.24432	1.06852	2	1.93657	0	1.10959	4.03984	3.80194	0	0	2.10568	3.96779	9.54073	0	0	0	4.6338	0	2.34912	0	4	0	5	0	2.00059	0	2.00039	0	0	1	1	8.14962	3	1.78212	3.2114	2	0	0	1.00012	6.20201	0	3.43782	2.07081	0	0	1.02639	0	0	1	0	0	15.6925	7.28551	0	9.00138	1.40216	0	11	0	0	0	1.31698	0	2	4.00036	0	2.10487	1.30187	3	0	0	1.14924	5.93203	1.03662	1	0	4.82835	2	0	6.54331	0	11	0	0	3.42643	1.04383	3.16207	1.06038	0	2.26411	0	2.00023	0	7	1.79508	4	0	0	0	3.37277	4.26045	2	1	0	0	5	0	1.08754	1	3	0	10.5731	1	3.08956	0	0	0	1	1.45431	0	4	1	0	0	0	0	2.37196	5.86904	1	0	0	2	5.61169	0	0	0	4	1.54713	7.00101	0	6.98003	0	1	0	0	0	0	0	0	0	0	1	0	1.09179	3.22568	1.00055	13.3248	6.75231	0	1.42152	0	0	1.00027	0	0	5.10276	1.28018	1.01386	1	0	0	0	2.74939	7.8098	3.29443	1.58994	2.00023	1.22572	5	3.28763	0	4	2	1.1529	3.00027	0	2	3.92571	0	3.83012	6.43825	0	3.00073	0	0	1.38955	0	0	0	1.10709	3
ENSG00000234712.1	ENSG00000234712		lncRNA	NA	0	0	0	0	0	0	0	0	0	0	0	0	0	0	0	0	0	0	0	0	0	0	0	0	0	0	0	0	0	0	0	0	0	0	0	0	0	0	0	0	0	0	0	0	0	0	0	0	0	0	0	0	0	0	0	0	0	0	0	0	0	0	0	0	0	0	0	0	0	0	0	0	0	0	0	0	0	0	0	0	0	0	0	0	0	0	0	0	0	0	0	0	0	0	0	0	0	0	0	0	0	0	0	0	0	0	0	0	0	0	0	0	0	0	0	0	0	0	0	0	0	0	0	0	0	0	0	0	0	0	0	0	0	0	0	0	0	0	0	0	0	0	0	0	0	0	0	0	0	0	0	0	0	0	0	0	0	0	0	0	0	0	0	0	0	0	0	0	0	0	0	0	0	0	0	0	0	0	0	0	0	0	0	0	0	0	0	0	0	0	0	0	0	0	0	0	0	0	0	0	0	0	0	0	0	0	0	0	0	0	0	0	0	0	0	0	0	0	0	0	0	0	0	0	0	0	0	0	0	0	0	0	0	0	0	0	0	0	0	0	0	0	0	0	0	0	0	0	0	0	0	0	0	0	0	0	0	0	0	0	0	0	0	0	0	0	0	0	0	0	0	0	0	0	0	0	0	0	0	0	0	0	0	0	0	0	0	0	0	0
ENSG00000234713.3	ENSG00000234713		processed_pseudogene	NA	0	0	0	0	0	0	0	0	0	0	0	0	0	0	0	0	0	0	0	0	0	0	0	0	0	0	0	0	0	0	0	0	0	0	0	0	0	0	0	0	0	0	0	0	0	0	0	0	0	0	0	0	0	0	0	0	0	0	0	0	0	0	0	0	0	0	0	0	0	0	0	0	0	0	0	0	0	0	0	0	0	0	0	0	0	0	0	0	0	0	0	0	0	0	0	0	0	0	0	0	0	0	0	0	0	0	0	0	0	0	0	0	0	0	0	0	0	0	0	0	0	0	0	0	0	0	0	0	0	0	0	0	0	0	0	0	0	0	0	0	0	0	0	0	0	0	0	0	0	0	0	0	0	0	0	0	0	0	0	0	0	0	0	0	0	0	0	0	0	0	0	0	0	0	0	0	0	0	0	0	0	0	0	0	0	0	0	0	0	0	0	0	0	0	0	0	0	0	0	0	0	0	0	0	0	0	0	0	0	0	0	0	0	0	0	0	0	0	0	0	0	0	0	0	0	0	0	0	0	0	0	0	0	0	0	0	0	0	0	0	0	0	0	0	0	0	0	0	0	0	0	0	0	0	0	0	0	0	0	0	0	0	0	0	0	0	0	0	0	0	0	0	0	0	0	0	0	0	0	0	0	0	0	0	0	0	0	0	0	0
ENSG00000234714.1	ENSG00000234714		lncRNA	NA	0	0	0	0	0	0	0	0	0	0	0	0	0	0	0	0	0	0	0	0	0	0	0	0	0	0	0	0	0	0	0	0	0	0	1	0	0	0	0	0	0	0	0	0	0	0	0	0	0	0	1	0	0	0	0	0	0	0	0	0	0	0	0	0	0	0	0	0	0	0	0	1	0	0	0	0	0	0	0	0	0	0	0	0	0	0	0	0	0	0	0	0	0	0	0	0	0	0	0	0	0	0	0	0	0	0	0	0	0	0	0	1	0	0	0	0	0	0	0	0	0	0	0	0	0	0	0	0	0	0	0	0	0	0	0	0	0	0	0	0	0	0	0	0	0	0	0	0	0	0	0	0	0	0	0	0	0	0	0	0	0	0	0	0	0	0	0	0	0	0	0	0	0	0	0	0	0	0	0	0	0	0	0	0	0	0	0	0	0	0	0	0	0	0	0	0	0	0	0	0	0	0	0	0	0	0	0	0	0	0	1	0	0	0	0	0	0	0	0	0	0	0	0	0	0	0	1	0	0	0	0	0	0	0	0	0	1	0	0	0	0	0	0	0	0	0	0	0	0	0	0	0	0	0	0	0	0	0	0	0	0	0	0	0	0	0	0	0	0	0	0	0	0	0	0	0	0	0	0	0	0	0	0	0	0	1	0	0	0	0
ENSG00000234715.1	ENSG00000234715		lncRNA	uncharacterized LOC101927870	0	0	0	0	0	0	0	0	0	0	0	0	1	0	0	0	0	0	0	0	0	0	0	0	0	0	0	0	0	0	0	0	0	1	1	0	0	0	0	0	0	0	0	0	0	0	0	0	2	0	0	0	0	0	0	0	0	0	0	0	0	0	0	0	0	0	0	0	0	0	0	0	0	0	0	0	0	0	0	0	0	0	0	0	1	0	0	0	0	0	0	0	0	0	0	1	0	0	0	0	0	0	0	0	0	0	0	0	0	0	0	0	0	0	0	0	0	0	0	0	0	0	0	0	1	0	0	0	0	0	0	0	0	0	0	0	0	0	0	0	0	0	0	0	0	0	0	0	0	0	0	0	0	0	0	0	0	0	0	0	0	0	0	0	0	0	0	0	1	0	0	0	0	0	0	0	0	0	0	0	0	0	0	0	0	0	0	0	0	0	0	0	0	0	2	0	0	0	0	0	0	0	0	0	0	0	0	0	0	0	0	0	0	0	0	0	0	0	0	0	0	0	0	0	0	0	0	0	0	0	0	0	0	0	0	0	0	0	0	0	0	0	0	0	0	0	0	0	0	0	0	0	0	0	1	0	0	0	0	0	0	0	0	0	0	0	0	0	0	0	0	0	0	0	0	0	0	0	0	0	0	0	0	1	0	0	0	0	0	0
ENSG00000234716.1	ENSG00000234716		processed_pseudogene	NA	0	0	0	0	0	0	0	0	0	0	0	0	0	0	0	0	0	0	0	0	0	2	0	0	0	1	0	0	0	0	0	0	0	0	0	0	0	0	0	0	0	0	0	0	0	0	0	0	0	0	0	0	0	0	0	0	0	0	0	0	0	0	0	0	0	0	0	0	0	0	0	0	0	0	0	0	0	0	0	0	0	0	0	0	0	0	0	0	0	0	3	0	0	0	0	0	0	0	0	0	0	0	0	0	1	0	0	0	0	0	0	0	0	0	0	0	0	0	0	0	0	0	0	0	0	0	0	0	0	0	0	0	0	0	0	0	0	0	0	0	0	0	0	0	0	0	0	0	0	0	0	0	0	0	0	0	0	0	0	0	0	0	0	0	0	0	0	0	2	0	0	0	0	0	0	0	0	0	0	0	0	0	0	0	0	0	0	0	0	0	0	3	0	1	0	0	0	0	0	0	0	0	0	0	0	0	0	0	0	0	0	0	0	0	0	0	0	0	0	0	0	0	0	0	0	0	0	0	0	0	0	0	0	0	0	0	0	0	0	0	0	0	0	0	0	0	0	0	0	0	0	0	0	0	0	0	0	0	0	0	0	0	0	0	0	0	0	0	0	0	0	0	0	0	0	0	0	0	0	0	0	0	0	0	0	0	0	0	0	0
ENSG00000234717.1	ENSG00000234717	TMEM212-AS1	lncRNA	TMEM212 antisense RNA 1	0	0	0	0	0	1	0	0	0	0	0	0	0	0	0	0	0	0	0	0	0	0	0	0	0	0	0	0	0	0	0	0	0	0	0	0	0	1	0	0	0	0	0	0	0	0	0	0	0	0	1	0	0	0	0	0	0	0	0	0	0	0	0	0	0	0	0	0	0	0	0	0	0	0	0	0	0	0	2	0	0	0	0	0	2	0	0	0	0	0	0	0	0	0	0	0	0	0	0	0	0	0	0	0	0	0	0	0	0	0	0	0	0	0	0	0	0	0	0	0	0	0	0	0	0	0	0	0	0	0	0	0	0	0	0	0	0	0	0	0	0	0	0	0	0	0	0	0	0	0	0	0	0	0	0	0	0	0	0	0	0	2	0	0	0	0	0	0	0	0	0	1	0	0	0	0	0	0	0	0	0	0	0	0	0	0	0	0	0	0	0	0	0	0	0	0	0	0	0	0	0	0	0	0	0	0	0	0	0	0	0	0	0	0	0	0	0	1	0	0	2	0	0	0	0	0	0	0	0	0	0	0	0	0	0	0	0	0	0	0	0	0	0	0	0	0	0	0	0	0	0	0	0	0	0	1	0	0	0	1	0	0	0	0	0	0	0	3	0	0	0	0	0	0	0	0	0	0	0	0	0	0	0	0	0	0	0	1	0	0
ENSG00000234718.6	ENSG00000234718		transcribed_processed_pseudogene	NA	0	0	0	10.4139	0	3.02198	0	0	2.95792	4.26401	1.46997	7	4.31542	1.48632	1.46421	2.93568	1.05402	5.74281	5.61514	1	0	0	1.44511	4.34667	0	4.41388	0	0	2.93215	2.92567	1.48513	4.29057	4.38299	4.47579	11.5383	1.50201	8.68877	2.82819	0	7.25063	0	1.44994	0	1.48982	0	2.87548	1.44347	0	1.46264	1.48511	1.41699	0	0	3.93943	1	7.36387	1.47297	2	0	2.89785	1.47911	1.03104	0	2.83191	0	5.87124	8.51811	4.42077	1.45805	1.48758	5.70577	4.36323	1.46254	0	7.29289	0	0	1.45412	7.41551	0	5.99069	7	0	2.83822	4.38934	0	1.47898	5.65639	1.45422	4.3808	1.50546	4.2119	7.28345	2.85617	5.9481	0	1.45821	0	1.43591	2.00383	2.9489	1.43974	1.46186	8.76482	1.46468	10.6458	2	2.912	8.95903	7.33114	0	1	5.78882	0	4.25632	0	0	1	2.93876	2	2	0	2.46981	1.45625	2.91983	1.45559	2.86119	0	7.50245	1.40479	1.45605	7	0	0	5.6684	1.49622	0	0	1.49487	2.98107	7.3968	11.8534	4.46557	2.96619	4.36111	0	1.43821	0	4	6.06888	8.22931	0	0	4.3406	0	4	1.45168	1.45426	5.84809	1	4	5.84727	0	4.41741	2.88742	1.43601	4.43071	1	0	2.47285	0	0	0	2.89339	2.90145	1.44222	2.8548	0	5.88385	0	5.46829	0	0	1.44991	1.4887	0	1.4669	2.99172	2.96505	2	1.41855	0	4	0	1	0	2.96159	1.43829	2.9328	0	1.4839	4.37724	4.28201	1.41948	0	0	0	0	0	0	1	4.33431	7.38277	0	5.90072	6.32884	0	5.74159	1.48882	0	2.86075	0	1.50294	0	1.48004	1.43595	1.44613	7.39119	0	2.91256	0	1.45058	0	0	12	2.96498	1.45708	0	4.3365	5.83008	2.89852	1.42859	0	8.84239	1.4819	10	0	3.1022	8.50175	10.4547	2	4	0	1.46019	10.3981	5.97503	0	3.8882	1.45366	0	2.87442	0	1	0	0	0	4.28609	2	1	0	0	1.49177	8.85606	2.8606	3.0423	0	7.3409	0	3.03401	0	0	2.93582	0	1.49601	4.44483	1	0	4.55568	0	1.50345
ENSG00000234719.8	ENSG00000234719	NPIPB2	protein_coding	nuclear pore complex interacting protein family, member B2	580.557	2692.98	980.25	1266.07	1223.25	1425.03	2071.89	1671.08	1949.68	1926.12	1261.7	1199.87	1810.85	921.162	2709.14	2735.91	1027.94	2656.44	1442.28	1726.33	841.541	2805.92	669.009	4087.47	1890.01	2195.53	1458.89	1907.62	1934.19	1836.55	640.961	1504.32	1841.39	1660.22	3064.36	3033.21	1884.12	1461.91	1435.72	1400.98	3285.14	1655.89	897.441	990.615	2230.68	3221.04	1708.03	574.325	2273.39	3447.79	2981.53	2948.49	1857.42	1252.33	1375.91	2089.44	1719.88	1337.59	1984.8	1422.52	1530.15	1891.38	595.941	1179.34	2109.31	1112.66	2534.58	2245.59	2165.34	936.077	3812.33	1490.4	950.358	1638.65	2279.28	503.392	2088.85	1283.77	2919.89	1588.67	2836.85	1629.53	554.698	1141.5	1721.56	1994.72	660.315	1570.28	2795.66	2080.68	1958.27	1551.85	2255.5	1417.59	3004.51	5322.69	2590.63	2058.59	2495.73	969.388	3216.02	1514.22	1745.41	2739.69	1324.29	2457.8	1267.36	1702.58	3064.24	1082.75	1546.09	1518.87	1814.11	1765.24	2592.72	1052.21	1727.64	1599.64	861.665	952.392	1119.4	1329.08	2413.17	1043.49	2352.34	2854.13	1123.56	2326.76	1932.45	1772.58	1901.14	1307.31	1111.87	252.447	2260.05	1958.61	1473.84	2072.41	3913.28	1217.56	1397.75	2154.85	1090.28	2258.98	2158.28	2766.32	1474.62	1361.15	633.984	2190.52	2234	1715.9	1963.12	2192.02	777.728	1183.17	2099.72	1765.11	1385.14	1502.46	1783.44	2383.78	1621.54	1317.34	1051.51	698.18	1709.34	973.361	2768.22	1310.17	2599.01	2730.41	864.833	1851.04	1751.1	1682.33	1025.25	1753.76	1471.51	1125.44	1949.07	759.228	1279.81	1193.47	1732.58	1186.31	1459.93	2193.35	4618.03	3032.42	3012.89	707.238	1390.3	2343.6	1737.7	2944.71	2274.19	1167.91	1546.99	2536.06	2299.02	2271.22	2058.76	793.843	354.131	1038.41	1633.46	1731.93	1163.4	1278.01	2365.78	1800.42	2129.58	1759.75	1301.43	1775.52	2131.46	2044.3	1794.41	1666.5	1625.03	2013.07	1723	1103.77	1843.79	1212.24	1460.35	2481.17	995.093	1620.06	978.599	2218.33	790.421	1487.17	2520.97	2185.59	1092.27	2042.35	1360.69	1322.74	1248.36	1153.43	1639.97	3018.81	1061.82	1965.93	2182.07	1705.45	1647.19	1677.14	1331.62	813.027	1192.31	2055.36	2601.09	824.613	561.964	1268.35	488.704	478.747	1564.94	1627.82	1617.53	1493.27	1216.32	2841.26	2102.26	1858.55	1636.66	1510.03	2702.26	1496.29	2112.48	1312.94	2285.38	1889.96	2461.37	1109.92	1782.17	886.733	498.156	2443.88	406.535	1705.64	3090.11	1458.04	757.407	1281.08	1778.03	1819.12
ENSG00000234720.3	ENSG00000234720	ATP5F1AP8	processed_pseudogene	NA	0	0	0	0	3	0	2	0	0	2.5602e-06	0	1.29789e-06	0	0	0	0	0	7.56922	0	0	0	5.34857	0	0	0	0	0	3.62617e-08	0	2	0	0	0	0	0	0	0	0	0	2.36957e-05	1.79916e-08	0	0	0	0	0	2.27528e-07	0	0	0	0	22.0882	0	3.05974	0.376345	5.33948e-07	0	0	1.9462e-07	0	4	0	0	1.90987e-07	12	0	5.28409	0	0	0	1	0	0	2.7911e-06	0	0	0	8.06735e-07	0	4.45376e-07	0	6.80394e-08	0	0	0	0	0	3.09624e-08	0	0	3.82945	0	0	0	0	1.1953e-07	5.46968e-07	0	0	0	0	0	0	1.31951	7.1623e-05	3	0	1	0	0	3.72727e-08	0	0	1.15827e-06	0	1	0	0	0	0	5	2.85619e-06	0	0	3	0	0	0	0	1	1.4265e-07	0	0	0	0	0	0	2	0	0	0	0	0	0	3.07455e-07	0	2	0	2.22204e-06	0	1.76647e-07	0	0	1.76208	8.44814e-07	0	4.73663e-07	3.24105e-07	0	5.4543e-07	0	0	0	0	0	0	0	0	0	0	2.00025	0	0	2.56637e-07	4.36719e-07	0	0	0	0	6.41082e-07	0	3	0	8.17601e-07	0	0	1.1573e-06	0	2.16316	5	17.3281	1.22626e-06	0	0	0	0	0	0	0	0	0	0	1.01499e-07	0	0	1	0	0.466453	3.77679e-07	6.60062e-08	0	0	0	0	0	0	0	1	0	0	0	6.53839e-07	0	4.04439e-07	0	0	0	0	4.44979e-07	0	0	1	0	0	0	0	0	0	0	0	0	0	0	3.22108	5.56107e-07	0	0	0	0	0	0	0	2.5492	0	0	0	0	0	0	0	0	0	0	0	1.59023	0	0	0	5.74135e-08	0	0	1.84081e-06	1	8.10193e-07	8.18128e-07	4.08737e-08	0	0	0	0	0	0	5	3.0007	0	0	0	5.1947e-07	0	0
ENSG00000234721.2	ENSG00000234721	LINC02092	lncRNA	long intergenic non-protein coding RNA 2092	0	0	0	0	0	0	0	0	0	0	0	0	0	0	0	0	0	0	0	0	0	0	0	0	0	0	0	0	0	0	0	0	0	0	0	0	0	0	0	0	0	0	0	0	0	0	0	0	0	0	0	0	0	0	0	0	0	0	0	0	0	0	0	0	0	0	0	0	0	0	0	0	0	0	0	0	0	0	0	0	0	0	0	0	0	0	0	0	0	0	0	0	0	0	0	0	0	0	0	0	0	0	0	0	0	0	0	0	0	0	0	0	0	0	0	0	0	0	0	0	0	0	0	0	0	0	0	0	0	0	0	0	0	0	0	0	0	0	0	1	0	0	0	0	0	0	0	0	0	0	0	0	0	0	0	0	0	0	0	0	0	0	0	0	0	0	0	0	0	0	0	0	0	0	0	0	0	0	0	0	0	0	0	0	0	0	0	0	0	0	0	0	0	0	0	0	0	0	0	0	0	0	0	0	0	0	0	0	0	0	0	0	0	0	0	0	0	0	0	0	0	0	0	0	0	0	0	0	0	0	0	0	0	0	0	0	0	0	0	0	0	0	0	0	0	0	0	0	0	0	0	0	0	0	0	0	0	0	0	0	0	0	0	0	0	0	0	0	0	0	0	0	0	0	0	0	0	0	0	0	0	0	0	0	0	0	0	0	0	0
ENSG00000234722.3	ENSG00000234722	LINC01287	lncRNA	long intergenic non-protein coding RNA 1287	1	0	0	0	0	3	0	0	1	0	0	0	0	0	0	1	0	0	0	0	0	0	0	0	0	0	0	0	0	0	0	0	0	0	0	0	0	4	0	2	0	0	0	0	2	0	0	0	0	0	1	0	1	4	0	0	0	0	0	0	0	0	0	0	0	0	0	0	1	0	0	0	1	0	0	0	1	0	0	0	0	0	0	0	1	3	2	0	0	0	0	0	0	0	0	0	0	1	3	1	0	0	2	0	0	0	0	0	0	0	0	0	0	0	0	0	0	1	0	0	1	0	0	0	1	0	0	0	0	0	0	0	0	0	1	0	0	0	0	2	0	3	0	0	0	0	0	0	0	0	1	0	2	0	0	0	0	0	0	2	0	0	1	0	0	0	0	0	0	2	0	0	0	0	0	0	0	1	0	2	0	0	0	1	0	2	4	2	0	0	0	0	0	0	0	0	0	0	0	0	0	0	0	0	0	0	0	0	0	0	0	0	0	0	0	1	0	0	0	0	4	0	0	0	1	0	0	0	0	0	0	0	0	0	0	0	2	0	0	0	0	0	1	0	0	0	2	0	0	0	0	0	0	0	1	3	0	14	1	0	0	0	0	0	0	0	0	1	0	3	0	0	0	0	0	1	0	0	0	0	0	0	0	0	1	0	0	0	0	0
ENSG00000234723.1	ENSG00000234723		unprocessed_pseudogene	NA	0	0	0	0	0	0	0	0	0	0	0	0	0	0	0	0	0	0	0	0	0	0	0	0	0	0	0	0	0	0	0	0	0	0	0	0	0	0	0	0	0	0	0	0	0	0	0	0	0	0	0	0	0	0	0	0	0	0	0	0	0	0	0	0	0	0	0	0	0	0	0	0	0	0	0	0	0	0	0	0	0	0	0	0	0	0	0	0	0	0	0	0	0	0	0	0	0	0	0	0	0	0	0	0	0	0	0	0	0	0	0	0	0	0	0	0	0	0	0	0	0	0	0	0	0	0	0	0	0	0	0	0	0	0	0	0	0	0	0	0	0	0	0	0	0	0	0	0	0	0	0	0	0	0	0	0	0	0	0	0	0	1	0	0	0	0	0	0	0	0	0	0	0	0	0	0	0	0	0	0	0	0	0	0	0	0	0	0	0	0	0	0	0	0	0	0	0	0	0	0	0	0	0	0	0	0	0	0	0	0	0	0	0	0	0	0	0	0	0	0	0	0	0	0	0	0	0	0	0	0	0	0	0	0	0	0	0	0	0	0	0	0	0	0	0	0	0	0	0	0	0	0	0	0	0	0	0	0	0	0	0	0	0	0	0	0	0	0	0	0	0	0	0	0	0	0	0	0	0	0	0	0	0	0	0	0	0	0	0	0
ENSG00000234724.1	ENSG00000234724	HDAC1P1	processed_pseudogene	NA	0	0	0	0	0	0	0	0	1	0	0	0	0	2	2	3	2	0	0	0	0	1	0	2	0	0	0	0	2	1	0	0	1	2	2	0	0	0	0	1	0	0	0	0	1	0	0	0	2	0	0	0	1	1	0	0	2	0	0	1	2	0	0	0	1	0	0	2	0	0	0	0	0	0	0	0	0	0	0	0	0	2	1	2	0	0	2	0	1	0	2	0	0	0	1	0	0	0	0	0	1	2	2	0	0	1	0	0	1	0	0	1	1	1	0	1	0	0	0	0	0	1	1	1	1	0	0	0	1	1	1	0	0	0	1	0	3	0	0	0	0	0	3	0	2	2	0	1	2	1	0	0	0	0	0	0	0	1	0	0	2	3	0	0	0	0	0	0	1	1	0	0	0	0	3	0	0	0	1	2	0	0	0	2	3	2	0	1	3	1	0	0	0	1	0	1	1	0	0	0	1	1	1	3	0	0	0	0	0	0	0	1	0	0	2	0	1	2	0	1	2	0	0	0	0	0	0	3	0	3	1	0	0	1	0	4	2	0	3	0	2	0	1	1	0	0	0	0	0	0	2	0	0	0	0	6	2	2	0	0	0	0	0	0	2	0	0	0	1	0	1	1	1	0	1	0	1	0	0	0	0	0	0	0	1	0	0	3	0	0
ENSG00000234726.1	ENSG00000234726		processed_pseudogene	NA	0	0	0	0	0	0	0	0	0	0	0	0	0	0	0	0	0	0	0	0	0	0	0	0	0	0	0	0	0	0	0	0	0	0	0	0	0	0	0	0	0	0	0	0	0	0	0	0	0	0	0	0	0	0	0	0	0	0	0	0	0	0	0	0	0	0	0	0	0	0	0	0	0	0	0	0	0	0	0	0	0	0	0	0	0	0	0	0	0	0	0	0	0	0	0	0	0	0	0	0	0	0	0	0	0	0	0	0	0	0	0	0	0	0	0	0	0	0	0	0	0	0	0	0	0	0	0	0	0	0	0	0	0	0	0	0	0	0	0	0	0	0	0	0	0	0	0	0	0	0	0	0	0	0	0	0	0	0	0	0	0	0	0	0	0	0	0	0	0	0	0	0	0	0	0	0	0	0	0	0	0	0	0	0	0	0	0	0	0	0	0	0	0	0	0	0	0	0	0	0	0	0	0	0	0	0	0	0	0	0	0	0	0	0	0	0	0	0	0	0	0	0	0	0	0	0	0	0	0	0	0	0	0	0	0	0	0	0	0	0	0	0	0	0	0	0	0	0	0	0	0	0	0	0	0	0	0	0	0	0	0	0	0	0	0	0	0	0	0	0	0	0	0	0	0	0	0	0	0	0	0	0	0	0	0	0	0	0	0	0
ENSG00000234730.1	ENSG00000234730		lncRNA	NA	0	0	0	0	0	0	0	0	0	0	0	0	0	0	0	0	0	0	0	0	0	0	0	0	0	0	0	0	0	0	0	0	0	0	0	0	0	0	0	0	0	0	0	0	0	0	0	0	0	0	0	0	0	0	0	0	0	0	0	0	0	0	0	0	0	0	0	0	0	0	0	0	0	0	0	0	0	0	0	0	0	0	0	0	0	0	0	0	0	0	0	0	0	0	0	0	0	0	0	0	0	0	0	0	0	0	0	0	0	0	0	0	0	0	0	0	0	0	0	0	0	0	0	0	0	0	0	0	0	0	0	0	0	0	0	0	0	0	0	0	0	0	0	0	0	0	0	0	0	0	0	0	0	0	0	0	0	0	0	0	0	0	0	0	0	0	0	0	0	0	0	0	0	0	0	0	0	0	0	0	0	0	0	0	0	0	0	0	0	0	0	0	0	0	0	0	0	0	0	0	0	0	0	0	0	0	0	0	0	0	0	0	0	0	0	0	0	0	0	0	0	0	0	0	0	0	0	0	0	0	0	0	0	0	0	0	0	0	0	0	0	0	0	0	0	0	0	0	0	0	0	0	0	0	0	0	0	0	0	0	0	0	0	0	0	0	0	0	0	0	0	0	0	0	0	0	0	0	0	0	0	0	0	0	0	0	0	0	0	0
ENSG00000234731.2	ENSG00000234731	MTND4LP16	unprocessed_pseudogene	NA	0	0	0	0	0	0	0	0	0	0	0	0	0	0	0	0	0	0	0	0	0	0	0	0	0	0	0	0	0	0	0	0	0	0	0	0	0	0	0	0	0	0	0	0	0	0	0	0	0	0	0	0	0	0	0	0	0	0	0	0	0	0	0	0	0	0	0	0	0	0	0	0	0	0	0	0	0	0	0	0	0	0	0	0	0	0	0	0	0	0	0	0	0	0	0	0	0	0	0	0	0	0	0	0	0	0	0	0	0	0	0	0	0	0	0	0	0	0	0	0	0	0	0	0	0	0	0	0	0	0	0	0	0	0	0	0	0	0	0	0	0	0	0	0	0	0	0	0	0	0	0	0	0	0	0	0	0	0	0	0	0	0	0	0	0	0	0	0	0	0	0	0	0	0	0	0	0	0	0	0	0	0	0	0	0	0	0	0	0	0	0	0	0	0	0	0	0	0	0	0	0	0	0	0	0	0	0	0	0	0	0	0	0	0	0	0	0	0	0	0	0	0	0	0	0	0	0	0	0	0	0	0	0	0	0	0	0	0	0	0	0	0	0	0	0	0	0	0	0	0	0	0	0	0	0	0	0	0	0	0	0	0	0	0	0	0	0	0	0	0	0	0	0	0	0	0	0	0	0	0	0	0	0	0	0	0	0	0	0	0
ENSG00000234732.1	ENSG00000234732	RPEP5	processed_pseudogene	NA	0	0	0	0	0	0	0	0	0	0	0	0	0	0	0	0	0	0	0	0	0	0	0	0	0	0	0	0	0	0	0	0	0	0	0	0	0	0	0	0	0	0	0	0	0	0	0	0	0	0	0	0	0	0	0	0	0	0	0	0	0	0	0	0	0	0	0	0	0	0	0	0	0	0	0	0	0	0	0	0	0	0	0	0	0	0	0	0	0	0	0	0	0	0	0	0	0	0	0	0	0	0	0	0	0	0	0	0	0	0	0	0	0	0	0	0	0	0	0	0	0	0	0	0	0	0	0	0	0	0	0	0	0	0	0	0	0	0	0	0	0	0	0	0	0	0	0	0	0	0	0	0	0	0	0	0	0	0	0	0	0	0	0	0	0	0	0	0	0	0	0	0	0	0	0	0	0	0	0	0	0	0	0	0	0	0	0	0	0	0	0	0	0	0	0	0	0	0	0	0	0	0	0	0	0	0	0	0	0	0	0	0	0	0	0	0	0	0	0	0	0	0	0	0	0	0	0	0	0	0	0	0	0	0	0	0	0	0	0	0	0	0	0	0	0	0	0	0	0	0	0	0	0	0	0	0	0	0	0	0	0	0	0	0	0	0	0	0	0	0	0	0	0	0	0	0	0	0	0	0	0	0	0	0	0	0	0	0	0	0
ENSG00000234735.1	ENSG00000234735		processed_pseudogene	NA	0	0	0	0	0	0	0	0	0	1	0	0	0	0	1	2	0	0	0	0	0	0	0	0	0	0	0	1	0	0	0	0	0	0	0	0	0	0	0	2	0	0	0	0	0	0	0	0	0	0	0	0	0	0	0	0	0	0	0	0	0	0	0	0	0	0	0	3	0	0	0	0	0	0	0	0	0	0	0	0	0	1	0	0	0	0	1	0	0	0	0	0	0	0	0	1	2	0	0	0	0	0	0	0	0	0	0	0	0	0	0	0	0	0	1	0	0	0	0	0	0	0	3	1	1	0	0	0	0	0	0	0	0	0	0	0	0	0	0	0	0	0	0	0	0	1	0	0	0	0	0	0	0	0	0	1	0	0	0	0	0	0	0	0	0	0	0	0	0	0	0	0	0	0	0	0	0	0	0	0	0	0	0	0	0	0	0	0	0	0	1	0	0	0	0	1	0	0	0	0	1	0	0	0	0	0	0	0	0	0	0	0	2	1	0	0	0	3	0	0	0	0	0	0	0	0	1	0	0	0	0	0	0	0	0	1	0	0	0	0	0	0	0	0	1	0	0	0	0	0	0	1	0	0	0	0	0	0	0	0	0	0	0	0	0	1	0	0	0	0	1	0	0	0	0	0	0	0	0	0	0	0	0	0	0	0	0	0	0	0
ENSG00000234736.5	ENSG00000234736	FAM170B-AS1	lncRNA	FAM170B antisense RNA 1	0	0	0	0	0	0	0	0	0	0	0	0	0	0	0	0	0	0	0	0	0	0	0	0	0	0	0	0	0	0	0	0	0	0	0	0	0	0	0	0	0	0	0	0	0	0	0	0	0	0	0	0	0	0	0	0	0	0	0	0	0	0	0	0	0	0	0	0	0	0	0	0	0	0	0	0	0	0	0	0	0	0	0	0	0	0	0	0	0	0	0	0	0	0	0	0	0	0	0	0	0	0	0	0	0	0	0	0	0	0	0	0	0	0	0	0	0	0	0	0	0	0	0	0	0	0	0	0	1	0	0	0	0	0	0	0	0	0	0	0	0	0	0	0	0	0	0	0	0	0	0	0	0	0	0	0	0	0	0	0	0	0	0	0	0	0	0	0	0	0	0	0	0	0	0	0	0	0	0	0	0	0	0	0	0	0	0	0	0	0	0	0	0	0	0	0	0	0	0	0	0	0	0	0	0	0	0	0	0	0	0	0	0	0	0	0	0	0	0	0	0	0	0	0	0	0	0	0	0	0	0	0	0	0	0	0	0	0	0	0	0	0	0	0	0	0	0	0	0	0	0	0	0	0	0	0	0	0	0	0	0	0	0	0	0	0	0	0	0	0	0	0	0	0	0	0	0	0	0	0	0	0	0	0	0	0	0	0	0	0
ENSG00000234737.1	ENSG00000234737	KRT18P15	processed_pseudogene	NA	33.4519	10.0425	8.05275	29.2076	5.03407	32.2815	18.4738	11.6495	33.5266	118.364	20.0914	26.0444	60.6676	11.2857	27.846	33.5211	17.0937	72.9706	22.06	13.0245	12.0762	56.898	14.0624	38.8216	45.3057	27.0961	16.0444	21.9053	33.2776	24.1509	32.747	31.0893	38.7801	32.9841	23.4966	14.2119	37.9792	26.0642	50.1148	22.4168	20.8339	48.2675	28.7309	12.2857	39.0104	21.5687	70.1114	18.2125	40.4302	34.2289	30.5042	29.129	27.2815	43.1766	54.4102	32.1023	26.1968	37.939	28.5959	20.1046	49.4418	13.4366	11.5464	33.4319	45.3851	23.5506	30.884	24.4493	10.9677	31.0161	77.2302	28.0262	17.1502	21.78	44.2298	33.6177	34.7554	20.8494	62.6441	63.3586	13.0995	71.146	86.3873	25.7554	65.976	36.1293	21.6601	36.7258	57.4676	67.2718	10.497	37.0799	57.4735	51.4525	26.7084	47.3708	39.1503	40.2247	8.28635	9.48084	59.2464	50.0437	23.4841	54.7057	25.3093	91.4469	31.756	19.3601	51.4214	25.4188	50.8633	29.644	11.2923	21.4786	47.3506	19.47	27.0647	7.70419	14.0957	15.0352	9.33361	55.1721	24.8589	36.9039	40.2241	17.9445	56.6637	16.2048	53.6326	46.2552	69.5406	23.0808	31.1376	5.04502	21.0825	36.3509	36.7823	18.4738	20.4877	37.4427	32.8709	83.9674	46.2824	28.7143	40.9367	30.4948	54.2598	6.32703	34.3771	38.6945	67.0069	23.0933	22.9152	34.705	13.0382	21.9555	56.84	89.0614	17.1021	16.0632	19.5605	51.3968	44.2538	12.6317	44.8293	11.0347	21.031	13.0378	49.8016	47.449	48.654	20.2765	19.1249	31.1926	78.8408	26.6295	30.8975	26.5373	27.3768	64.4678	13.2182	37.8779	3.00551	37.1043	12.9353	6.91113	14.4039	38.0948	57.1922	31.9055	56.5974	13.0834	31.3764	21.6364	10.2417	19.2281	54.1603	40.1779	42.8602	23.0691	54.2669	47.1796	54.6004	13.073	3.03794	38.5481	46.6933	52.8661	19.6982	11.0418	60.4564	73.3606	52.6061	33.7939	12.049	34.6813	24.7493	53.2435	31.0423	36.1794	39.5082	57.5422	32.4408	20.1861	36.9042	28.0494	26.6105	57.7541	16.0692	63.257	42.0826	39.397	12.526	28.5126	44.0559	59.3936	40.1901	30.2895	69.1437	44.9491	48.7208	44.4261	56.145	36.3302	27.4244	70.8834	37.8769	8.60472	27.1274	25.2841	13.4737	16.4083	20.0732	27.0895	29.3965	24.31	18.2415	29.753	34.7283	6.06118	60.363	34.226	15.4599	36.9163	69.8407	45.8595	39.2467	15.0407	46.4627	11.5939	55.2652	14.6465	40.6791	35.192	47.9983	14.0455	36.9744	22.2318	66.9144	28.0404	18.0642	35.4397	20.2444	25.6963	48.2683	19.0931	20.1031	29.4688	52.5742	47.3299
ENSG00000234740.1	ENSG00000234740		lncRNA	NA	0	0	0	0	0	0	0	0	0	0	0	0	0	0	0	1	0	0	0	0	0	1	0	0	0	1	0	2	0	0	0	0	0	0	1	0	0	0	0	0	0	0	0	0	0	0	0	0	0	0	0	0	0	0	0	0	0	0	0	0	0	0	0	0	0	2	0	0	0	0	0	0	0	0	1	0	0	0	0	0	0	0	0	0	0	1	1	0	0	0	0	0	0	0	0	0	0	3	0	0	0	0	0	0	0	0	0	0	0	1	0	0	0	0	1	0	0	0	0	0	0	0	0	0	0	0	0	0	0	1	0	0	0	0	0	0	0	0	0	0	0	1	0	1	0	0	1	0	0	0	1	0	0	0	0	0	0	0	0	0	0	0	0	0	0	0	1	0	0	1	0	0	0	0	0	0	0	1	0	0	0	1	0	0	0	0	0	0	0	0	0	0	0	0	0	0	0	0	0	0	0	1	0	0	0	0	0	0	0	0	0	0	0	0	0	0	0	0	0	0	3	0	0	0	1	0	0	0	0	0	0	0	0	0	0	0	0	0	0	0	0	0	0	0	1	0	0	0	0	0	0	0	0	0	0	0	0	0	0	0	0	0	0	0	0	0	0	1	0	1	0	0	0	0	0	0	0	0	0	0	0	0	0	0	0	0	0	0	0	0
ENSG00000234741.7	ENSG00000234741	GAS5	lncRNA	growth arrest specific 5	1	3	1	1	0	7	3	1	5	4	1	4	2	2	9	7	0	8	0	1	1	0	0	6	2	5	4	2.00385	2	9.00001	2	1	1	3	3	2	6	37.2491	0	1	1	4	0	2	4	4	1	0	3	7	14	1	3	9	0	0	7	0	1	1	0	5	0	3	5	0	3	3	2	0	6.99999	0	19.3498	10	4	0	7	1	5	5	0	1	0	0	1	1	2	3	6	5	0	1	3	1	0	1	6	3	6.99999	1	0	1	4	6	2	1	11	3	1	3	1	3	1	5	1	5.00001	0	3	0	1	8.00001	2	7	3	1	1	1	17	2	2	0	1	2	1	1	0	1	3	2	3	0	33	2	0	7	7	0	0	1	3	1	1	4	0	1	2	2	3	0	19.0168	1	1	2	0	0	0	2	10	12	53.0127	4	1	0	6	4	2	3	6	4	16	0	2	1	9.99999	1	0	8	1	0	1	2	6	3	3	7	0	1	2	3	1	1	1	4	0	0	6	0	4	1	2	0	2	0	3	2	6.00521	0	3	0	0	22.0112	2	0	3	0	6	1	5	1	1	0	2	1	0	3	2	45	0	2	4	2	3	9	8	5	3	3	3	0	1	1	7.99999	7	3	1	7	8	31	0	5	1	4	5.99999	0	6	3	2	19.4379	3.00012	17	0	8	9	2	0	2	2	4	3	5	0	1	1	2	8	0	1	5	3	9
ENSG00000234742.1	ENSG00000234742		processed_pseudogene	NA	17.0619	44.2966	55.1848	122.449	90.3284	94.4487	191.603	46.2076	177.384	184.93	65.2001	134.983	152.221	87.0536	177.73	176.612	74.3014	116.7	80.127	157.486	64.4331	70.3908	45.149	264.996	60.2385	241.991	67.1865	168.513	142.119	151.601	73.3434	45.1695	179.986	127.64	185.802	100.621	166.52	152.411	70.3845	178.337	145.33	151.549	47.0829	34.1721	63.2377	114.277	94.3357	26.1768	163.637	250.216	77.2881	147.819	141.83	42.2351	37.3958	189.79	128.434	66.2279	53.5073	119.445	74.5012	128.482	40.1705	199.6	133.708	129.358	196.485	181.103	115.212	83.2581	232.893	121.141	82.2205	130.415	197.826	9.05318	165.768	208.236	261.975	161.565	140.003	95.8115	16.0656	50.1848	69.1516	124.527	52.1829	137.419	90.3135	104.516	156.624	92.3179	220.733	102.223	118.403	82.2782	146.953	100.395	156.824	15.069	86.5089	126.092	130.339	128.502	198.075	161.463	88.1828	102.214	310.162	147.982	57.1971	138.739	78.2616	150.906	192.081	80.35	146.712	66.1889	56.2872	111.361	92.3026	108.535	192.889	139.055	159.446	155.211	79.1541	98.3661	141.477	133.35	133.396	142.731	57.2182	12.041	120.343	90.3026	113.315	191.603	197.843	84.0811	118.472	145.338	132.758	81.2829	94.2754	185.95	89.2076	49.0743	31.16	83.2042	207.817	92.2949	148.255	224.563	77.3228	145.884	67.4069	115.291	38.5795	97.3062	111.02	174.651	158.21	84.6641	77.226	66.2679	109.519	35.2024	226.684	128.467	213.745	112.362	77.177	179.685	152.974	170.775	103.295	134.051	108.516	119.299	185.996	68.3029	45.1309	184.419	145.54	100.654	122.179	235.916	125.746	170.633	241.485	65.2456	148.507	134.718	133.267	167.258	135.398	120.405	126.652	221.391	244.988	230.841	204.36	49.0925	14.039	166.35	131.052	209.444	107.467	37.0838	213.846	137.529	206.466	124.327	151.472	135.388	68.1766	190.627	192.455	58.6229	101.264	149.959	73.2459	155.553	89.5991	120.345	111.821	224.804	31.2034	150.59	74.1805	136.439	48.2454	130.127	172.478	273.841	114.347	91.2582	97.434	114.439	142.387	109.365	200.819	201.801	119.681	155.586	105.271	129.644	149.224	161.445	110.631	108.369	124.543	179.743	180.863	46.2536	48.2347	81.2232	41.0989	44.895	207.35	121.469	124.857	87.3816	158.15	121.414	149.941	113.359	109.212	76.4001	206.835	91.9472	301.433	95.3893	186.425	127.941	201.395	44.4414	98.5951	43.1227	46.1656	140.719	25.0471	192.646	213.407	142.647	50.1553	163.495	156.553	141.184
ENSG00000234743.1	ENSG00000234743	EIF5AP4	processed_pseudogene	NA	0	2.2693	0	0.326814	1.54409	3.24575	0.561374	0	2.26262	3.18744	0	0	0	1.13662	6.24561	1.50755	1.13009	1.89818	0	0	1.17601	3.50884	0.445963	0.127662	0	3.99242	3.23554	0.10641	1.21837	3.13551	0	0	2.89384	0.00114168	2.22259	0.597929	0.870109	0	4.37869	5.35372	0	3.87765	1.00858	1.01396	2.87236	0	1.11145	0	0.293823	5.76473	0	3.63435	5.78904	0	3.16608	3.60718	6.63287	1.09961	0	0	3.13173	2.19105	0	1.109	3.08593	0.854136	1.54695	1.98641	0	1.88041	9.21524	0	1.13073	4.00305	0.963147	0	4.69683	1.90225	8.98918	0.772104	2.22947	0	0	0	0	0	0	0	1.98389	0	3.85796	0	1.08464	1.0254	2.18905	0	0	0	3.78036	0	0	0.701697	0	1.19154	4.1017	1.11101	0	0	1.77248	2.61354	0	1.78632	0	1.33632	1.09731	1.17465	2.08072	0	2.437	0	2.39885	0.95394	5.37931	0	1.79482	0	0	0	2.09259	3.76783	0.838818	1.92888	0	0	3.05023	0	4.67735	0.562254	10.1148	3.4144	0	3.54881	0	0.730727	0.877247	6.25345	0	0.894379	0.873956	0.920359	1.76929	7.27454	2.14259	0.559379	0.450053	0	1.83211	0	0	1.93216	1.18837	2.62259	0	0	0	0	1.15575	5.18457	6.33155	0.731702	4.97194	2.34516	1.05358	1.92538	3.1498	0	2.94317	3.26834	2.92549	3.58399	3.30554	1.13319	0.883808	1.77622	5.63296	1.03218	21.702	1.98068	0.873581	0	2.71425	0	0	0.0100879	5.02721	0	1.51762	0	2.88368	2.76585	6.54415	0.454618	1.93479	1.05025	1.07355	0.949719	0.500685	0.307003	4.3545	3.01289	1.79694	1.90992	1.12518	2.12464	0	1.19224	4.02608	4.84015	0	1.97035	1.08621	2.2936	0	2.28231	2.39399	0.73195	1.65921	0.776505	1.16588	0	1.1227	0.922857	0	5.28595	0.373615	1.6319	2.12776	1.12725	0	0	0	2.08737	0.949554	1.66651	2.20642	7.50962	3.02601	0	2.94872	2.94114	0.992931	5.28697	1.10678	0.403569	0.951665	0	4.64082	1.93893	0	1.24149	1.86033	1.669	0	0	3.00198	0	1.13366	0.50851	1.08497	1.78234	0.65108	0.610375	3.79556	2.14071	8.15207	0	2.5261	1.99356	1.95143	5.71512	0	7.72191	0	0	2.41974	1.10581	0	0.765398	0	0.614979
ENSG00000234744.1	ENSG00000234744	USP9YP26	unprocessed_pseudogene	NA	0	0	0	0	0	0	0	0	0	0	0	0	0	0	0	0	0	0	0	0	0	0	0	0	0	0	0	0	0	0	0	0	0	0	0	0	0	0	0	0	0	0	0	0	0	0	0	0	0	0	0	0	0	0	0	0	0	0	0	0	0	0	0	0	0	0	0	0	0	0	0	0	0	0	0	0	0	0	0	0	0	0	0	0	0	0	0	0	0	0	0	0	0	0	0	0	0	0	0	0	0	0	0	0	0	0	0	0	0	0	0	0	0	0	0	0	0	0	0	0	0	0	0	0	0	0	0	0	0	0	0	0	0	0	0	0	0	0	0	0	0	0	0	0	0	0	0	0	0	0	0	0	0	0	0	0	0	0	0	0	0	0	0	0	0	0	0	0	0	0	0	0	0	0	0	0	0	0	0	0	0	0	0	0	0	0	0	0	0	0	0	0	0	0	0	0	0	0	0	0	0	0	0	0	0	0	0	0	0	0	0	0	0	0	0	0	0	0	0	0	0	0	0	0	0	0	0	0	0	0	0	0	0	0	0	0	0	0	0	0	0	0	0	0	0	0	0	0	0	0	0	0	0	0	0	0	0	0	0	0	0	0	0	0	0	0	0	0	0	0	0	0	0	0	0	0	0	0	0	0	0	0	0	0	0	0	0	0	0	0
ENSG00000234745.9	ENSG00000234745	HLA-B	protein_coding	major histocompatibility complex, class I, B	6427.36	48406.1	9521.97	32263.5	21030.6	10808.1	30600.4	7715.55	15090.1	28679	7854.29	35633.3	27418.8	20976.1	17022.4	33821.8	15573.3	14164.4	17683.6	11674.7	17382.4	6923.92	9276.42	64424	8792.76	36358.6	9818.91	16124.4	32967.1	22005.5	3804.01	10756.2	36846	21681.6	56174.1	14756.5	33788.3	26688.6	32208.8	72943.5	36918.9	33246	5812.46	11606.6	62480.7	17914.7	13039.9	6897.27	19456.6	44317.7	31990.4	24393.5	32416.3	17763.3	10650.9	22418.7	8296.21	18659.2	54396.4	31993.1	10541.3	18340.5	9860.95	70968.1	8201.13	19474.7	56758.7	19336.7	21153.4	31595.9	21758.1	22558.9	20599.2	47533.1	40439.7	5744.34	14457.6	29513.6	57920.1	20218.9	30892	20370.4	4621.09	23620	12467.6	16242.4	3733.61	23085.4	21569.2	10968.3	31628.2	23817.1	55507.7	8567.65	20886	17556	12655.8	19420.1	14615.6	5795.85	10180.5	7335.22	20164.9	28926.9	45771.7	83736.6	38724	54455.9	80061.7	21139.2	9963.41	25894.9	10424.2	13824.3	44902	23167.4	34054.1	8037.94	44989.5	13835	34069.5	23197.5	47618.5	19267.3	41277.2	43543.5	12113.6	14295.4	27689.2	45075.1	23949.6	51408.3	28081.4	3692.77	20679.9	17877.6	28562.5	30600.3	93272.6	17974	16170.2	31970.1	5341.58	25794	18391.8	44881.2	23295.5	18786.5	8156.64	36623.2	27396.7	54286.3	13259.2	59258.3	20933.8	12197.1	25838.3	54023.8	17714.6	48874.7	20705.1	41831.4	26820.1	18831.7	7953.4	7743.88	20352.1	6279.85	26812.9	42299.7	21038.3	37419.3	10875.3	40045.7	15347.7	29797.1	13234.5	10323	30341.8	20176.5	14388.4	17166.8	34483.5	53919.4	64936.9	9706.43	38696.6	34685.8	35311	19347.1	47841.2	13157.5	23829.2	21753.6	26979.2	50086.7	65282	28567.3	31360	13790.1	40231.1	22570.1	38439.8	9613.01	5213.78	66881.3	19357.2	14406.3	12662.2	34546.2	33351.8	12366.7	23342.1	15579.8	51589.5	44676.2	12021.1	52871.1	15800.7	34528.5	19193.4	29331.3	35497.8	15569.1	21696.3	32177.8	23437	42443.7	5811.28	32605.6	13557.1	19142.7	6908.57	34495.6	17418.6	53602.1	10361.4	12621	20656.9	14078.2	24168.6	8923.96	17050.5	97765.3	32546.7	16512.9	39021	20001	32807	17717.5	71469.9	25199.5	29620.9	35093.5	28004.9	10529.4	2106.42	15896.2	13172.3	12837.3	36658.3	47975.9	20333.2	25859.4	46075.4	17639.3	63594.7	22421.1	24590.6	48579.1	32417	20759.2	27018.7	26736	13643	24710.9	27572.6	11092.6	15133.1	12083.1	3888.88	18102.2	2703.48	21628.3	23568.8	26367.9	18162.9	42154.7	19468.7	32573.3
ENSG00000234748.1	ENSG00000234748		processed_pseudogene	NA	0	0	0	0	0	0	0	0	0	0	0	0	0	0	0	0	0	0	0	0	0	0	0	0	0	0	0	0	0	0	0	0	0	0	0	0	0	0	0	0	0	0	0	0	0	0	0	0	0	0	0	0	0	0	0	0	0	0	0	0	0	0	0	0	0	0	0	0	0	0	0	0	0	0	0	0	0	0	0	0	0	0	0	0	0	0	0	0	0	0	0	0	0	0	0	0	0	0	0	0	0	0	0	0	0	0	0	0	0	0	0	0	0	0	0	0	0	0	0	0	0	0	2	0	0	0	0	0	0	0	0	0	0	0	0	0	0	0	0	0	0	0	0	0	0	0	0	0	0	0	0	0	0	0	0	0	0	0	0	0	0	0	0	0	0	0	0	0	0	0	0	0	0	0	0	0	0	0	0	0	0	0	0	0	0	0	0	0	0	0	0	0	0	0	0	0	0	0	0	0	0	0	0	0	0	0	0	0	0	0	0	0	0	0	0	0	0	0	0	0	0	0	0	0	0	0	0	0	0	0	0	0	0	0	0	0	0	0	0	0	0	0	0	0	0	0	0	0	0	0	0	0	0	0	0	0	0	0	0	1	0	0	0	0	0	0	0	0	0	0	0	0	0	0	0	0	0	0	0	0	0	0	0	0	0	0	0	0	0	0
ENSG00000234749.5	ENSG00000234749	FAM90A21P	unprocessed_pseudogene	NA	0	2.5383	0	0	1.94064	0	0	0	0	1.58425	5.54152	0	0	1.38492	0	3.63903	0	9.27485e-08	0	0	0	0	0	0	0	0	0	0	0	0	0	0	0	0	1.24743	0	0	0	0	0	0	2.65061e-07	0	0	0	0	0	0	0	0	3.02729e-08	0	1.50462	0	0	0	2.62922	0	0	0	0	0	0	0	0	0	2.6992	0	0	0	0	0	0	0	0	0	0	0.000442184	0	0	0	0	0	0	0	0	3.6863e-07	0	0	0	4.61027	0	0	0	0	0	0	0	0	0	0	0	12.7252	0.00092264	0	0	0	0	0	1.37644e-06	0.196441	0	0	0	0	0	0	0	0	0	0	0	0	0	0	5.39077	0	0	0	0	0	0	0	0	0	0	4.47629	0	0	0	0	0	2.80171e-08	0	0	0	0	0	0	0	0	0	0	0	0	0	0	0	0	0	0	0.000272257	0	0.000111201	0	0	2.7686	0	3.9305	0	0	1.88431	0	1.36378e-06	1.36983	0	0.000128001	0	0	0	0	0	25.5069	0	0	0	0	1.31808	0	0	0	0	0	0	0	0	0	0	0.121907	1.21195	0	0	7.17252e-07	0	0	0	1.98989	0	0	0	0	0	0	0	0	0	0	0	0.946643	0	0.681674	0	0	0	0	0	0	0	0	0	0	0	0	0	0	0	0	0	0	0	0	0	0	0	0	0	0	0	0	0	0	2.9848	5.78857	0	0	0	0	2.10641e-07	0	6.72759	0	0	0	0	0	0	0	0	0	0	0	0	0	0	0	0	0	0	0	0	0	0	0	0	0	0	0	0	0	0
ENSG00000234750.1	ENSG00000234750		processed_pseudogene	NA	14	13.0004	20	41.0048	21	19.1354	41	25.0015	52	48.0014	36	52.0047	70.0015	28	54.0414	66	39	53	41	38	19	99.0203	9	69	18	43	15.0013	31.0016	37	64	15	23	62.006	43	127	19.9481	80.0042	76	29	57	26.0011	42	18.0017	6.44581	21.0022	41	39	18	52.0057	42.0052	25.0009	59.0032	41	15	18.0011	44.0054	41.9796	32.5518	20.0008	29.0041	46.0096	29	16	34.0012	53	29	52.8682	37.0039	16.0011	28	66.0015	29	18	50.004	45.0022	1	27.0028	49	33.0009	45	32.0037	35.9733	7	27	44.0772	29.0021	22	25.0021	45	20	30.0088	31	58	27	33	71	54.041	10	13	9	39.9325	37	27	21	74	43	20	73	64	23	22	31	21	30	78.0063	23	54	7	21	49	16	40	48	41.0218	44	39.0032	43.0086	8	46.0273	46.0038	53.0035	34.0011	27.0028	6	31	59	47	41	35	22.0039	28	71	30	21	61	22.9137	53.9634	13	29.006	67	60.0306	19	26.0013	39.0026	20.9139	43.0027	46	67.002	17	15	25	67	47	45.0071	18	12	29.0019	7	52.0032	37.0018	54	22.0007	31	36	23	41	27	21.0017	28.0015	32	48	47	10	19	19.0008	11	33.0023	51.8906	75	15	45.003	6	38.023	19.0005	22	45	48.4645	35.8689	61.0135	17.0017	51.0032	42.0303	80.004	22	2	30.0016	34	46.0023	22	11.0005	47	33	66	28.0021	53.003	37	29	45	22.0016	22.0026	34	44	19.0023	20	18	36.9769	48	77.0026	17.0017	40.0019	25.0029	32	13	40.0121	37.0036	80.0039	34.0024	23	97	45.0027	35.0016	17	52	63.9844	32	54	36.0053	39.0057	48	19	20	29	34	29.0014	60	21	7.00128	41	17	10.0015	38.0014	39.2021	19	49.0033	50.0048	38	20.0097	14.0479	26.0005	13	36.0016	29.9703	43	30	43.9421	52	40.004	25	132	19	12	34.9478	6	27.0036	93	25	28	48.0035	30	35.0029
ENSG00000234751.1	ENSG00000234751		processed_pseudogene	NA	0	11.0036	2.00084	20.0037	23.0089	17.0133	27.0015	7.00208	19.0089	11.0033	11.0037	15.0054	31.0113	11.0064	24.0182	15.005	20.0067	14.0081	9.00163	34.0067	15.0057	10.0036	5.00061	69.043	0	11.006	6.00127	29.0263	32.0107	50.0212	13.0058	12.0031	42.0197	16.0164	30.6057	7.00326	46.0262	19.0039	15.0058	24.0194	14.0035	24.0112	10	1.0003	11.0043	42.6757	22.009	13.008	28.0159	23.5745	32.0115	21.0077	12	21.0259	5.00333	12.0054	25.0087	11.0034	15.0055	26.0099	14.0149	16.0031	9.00405	11.002	17.0126	8.00409	32.0108	24.0189	13.0019	4.00253	38.0229	11.0017	15.0158	5.00156	29.028	0	14.0076	19.0106	10.3172	20.0036	10.0061	20	0	15	9.00121	16.0111	5.00092	5.00169	12.0079	19.0088	15.0096	12.0042	47.0072	7.00172	34.0137	7.00405	27.0194	23.0033	6.00183	6.00093	18.0176	36.0079	34.0053	16.0076	25.0168	30.0112	15.0015	12.0037	105.069	16.0058	11	11.0071	20.0024	27.019	31.0242	8.00302	31.0295	8	11.0064	16.002	5.00147	5.00155	66.0413	18.0131	16.0078	19.4413	12	4.00046	23.0088	27.006	24.0116	21.0027	12.0102	0	14.0044	22.0054	24.0085	27.0015	29.0146	3.00254	13.0052	26.0062	23.0069	44.0057	19.0063	29.0091	22.0046	5	3.0039	19.0011	30.0018	20.0081	14.0026	30.0095	17.0099	9.00446	19.0043	29.0066	13	15.0043	19.0111	33.0105	23.0055	10.0032	5.00184	9.0127	34.0224	2.00098	50.0469	12.0023	43.0123	30.0038	24.0038	23.0068	31.0176	12.0061	25.0111	10.0066	20.0106	9.00224	25.0228	8.00172	4.00182	6.00116	8.00321	14.0034	17.0072	19.0038	29.0092	35.012	36.0094	10.0031	8.0035	19.0084	25.0059	14.0032	8	15.0025	22.0134	10.0009	25.0046	27.0285	25.0077	9.00156	4	2.00009	39.0231	21.0073	12.0036	2.00095	43.0268	20.0148	36.0109	21.0018	33.0169	19.0082	7	13.0089	23.0078	5.00128	17.0074	25.0074	9.00344	13.0077	10.002	20.0046	21.0133	12.0037	10.0112	24.0064	2	24.0133	11.002	7.00155	20.0036	28.0042	12.0045	25.0068	8	16.0095	21.0012	11.0027	15.0064	42.0302	20.0094	26.012	11.0036	5.00079	36.0023	10.0031	13.007	10.0053	12.0023	22.0119	25.0101	7	2.00075	17.0052	5.00257	10.0062	22.0049	9.00301	13.0032	20.0027	26.0049	34	31.0174	17.0064	2.00108	11.006	22.008	20.0092	26.0087	21.0191	15.0127	34.024	24.0103	8.00308	4.0005	16.0015	8.00345	15.0079	3	26.0231	11.0119	19.0194	18	15.0015	27.012	15.0016
ENSG00000234752.1	ENSG00000234752	LINC02676	lncRNA	long intergenic non-protein coding RNA 2676	0	0	0	0	0	0	0	0	0	0	0	0	0	0	0	0	0	0	0	0	0	0	0	0	0	0	0	0	0	0	0	0	0	0	0	0	0	0	0	0	0	0	0	0	0	0	0	0	0	0	0	0	0	0	0	0	0	0	0	0	0	0	0	0	0	0	0	0	0	0	0	0	0	0	0	0	0	0	0	0	0	0	0	0	0	0	0	0	0	0	0	0	0	0	0	0	0	0	0	0	0	0	0	0	0	0	0	0	0	0	0	0	0	0	0	0	0	0	0	0	0	0	0	0	0	0	0	0	0	0	0	0	0	0	0	0	0	0	0	0	0	0	0	0	0	0	0	0	0	0	0	0	0	0	0	0	0	0	0	0	0	0	0	0	0	0	0	0	0	0	0	0	0	0	0	0	0	0	0	0	0	0	0	0	0	0	0	0	0	0	0	0	0	0	0	0	0	0	0	0	0	0	0	0	0	0	0	0	0	0	0	0	0	0	0	0	0	0	0	0	0	0	0	0	0	0	0	0	0	0	0	0	0	0	0	0	0	0	0	0	0	0	0	0	0	0	0	0	0	0	0	0	0	0	0	0	0	0	0	0	0	0	0	0	0	0	0	0	0	0	0	0	0	0	0	0	0	0	0	0	0	0	0	0	0	0	0	0	0	0
ENSG00000234753.5	ENSG00000234753	FOXP4-AS1	lncRNA	FOXP4 antisense RNA 1	0	0	0	0	0	0	0	0	0	0	0	0	0	0	0	0	0	0	0	0	0	0	0	0	0	0	0	0	0	0	0	0	0	0	0	0	0	1	0	0	0	0	0	0	1	0	0	0	1	0	0	0	0	0	0	0	0	0	0	0	0	0	0	0	0	0	0	0	1	0	0	0	0	2	0	0	0	0	0	0	0	0	0	0	0	0	0	0	0	0	0	1	0	0	0	0	0	0	0	0	0	0	0	0	0	0	0	0	0	0	0	0	0	0	0	0	0	0	0	0	0	0	0	0	0	0	0	0	0	0	0	0	0	0	0	0	0	0	0	0	0	1	0	0	1	0	0	0	0	0	0	0	0	0	0	0	0	1	0	0	0	0	0	0	0	0	0	0	0	1	0	0	0	0	0	0	0	0	0	0	0	0	0	0	0	0	0	0	0	0	0	0	0	0	0	0	0	0	0	0	0	0	0	0	0	0	0	0	0	0	0	0	0	0	0	0	0	0	0	0	0	0	0	0	0	0	0	0	0	0	0	0	0	0	0	0	1	0	0	0	0	0	0	0	0	0	0	0	0	0	0	0	0	0	1	0	1	0	0	0	0	0	0	0	0	0	0	0	0	1	0	0	0	0	0	0	0	0	0	0	0	0	0	0	0	0	0	0	0	0
ENSG00000234754.1	ENSG00000234754	LINC02817	lncRNA	uncharacterized LOC400804	0	3	0	0	0	2.00797	0	0	0	0	0	0	2.04387	0	3.02623	0	0	0	0	0	0	0	0	0	0	1	1.00684	0.165016	3.0109	0	0	0	0	0	3.06018	0	2.0169	4.0919	0	0	0	0	0	0	1.02578	0	0	1.01304	1	0	4.01161	0	0	2.00131	0	0	0	0	0	0	0	0	0	0	0	0	1.00326	1.0243	0	0	0	0	4.02437	2.09025	0	0	1.0165	0	0	0	0	0	0	0	0	0	1	0	0	0	1.00317	0	1.01012	0	1	0	0	0	0	1	2	0	1.00658	0	1.01266	0	0	0	0	1.00417	0	0	0	0	1.00974	1	0	3	0	1	0	0	0	0	3.03143	0	0	5.07305	1	0	0	1.0072	0	0	1.00677	0	0	0	0	1.02486	0	5.13878	3.03496	1.01054	0	0	0	0	0	0	0	0	0	0	0	0	0	0	0	2.04801	0	3.00795	1.00462	0	1	0	1	3	2.00402	8.14515	0	1.00463	1.00823	0	0	0	0	0	0	0	0	0	0	0	0	0	0	0	0	0	0	0	1.01936	4.02463	1.01199	0	0	0	0	0	0	0	0	0	0	0	0	0	1.00683	0	3.01912	0	0	2.00313	0	0	0	1.01366	0	0	6.02671	0	0	0	0	0	0	1.01529	0	0	0	0	0	0	0	0	3.69444	0	0	0	0	0	0	1.00688	0	1.01066	0	2.04494	0	0	1	0	0	1	0	3	0	5.74314	0	1.02114	0	2.02963	0	0	0	1	0	4.0303	1.01201	5.02507	0	0	1.01218	0	0	0	0	0	0	0	2.05439	0	1.07783	0	1	0	0	0	4.04733	0
ENSG00000234756.1	ENSG00000234756	LINC02621	lncRNA	long intergenic non-protein coding RNA 2621	0	0	0	0	0	0	0	0	0	0	0	0	0	0	0	0	0	0	0	0	0	0	0	0	0	0	0	0	0	0	0	0	0	0	0	0	0	0	0	0	0	0	0	0	0	0	0	0	0	0	0	0	0	0	0	0	0	0	0	0	0	0	0	0	0	0	0	0	0	0	0	0	0	0	0	0	0	0	0	0	0	0	0	0	0	0	0	0	0	0	0	0	0	0	0	0	0	0	0	0	0	0	0	0	0	0	0	0	0	0	0	0	0	0	0	0	0	0	0	0	0	0	0	0	0	0	0	0	0	0	0	0	0	0	0	0	0	0	0	0	0	0	0	0	0	0	0	0	0	0	0	0	0	0	0	0	0	0	0	0	0	0	0	0	0	0	0	0	0	0	0	0	0	0	0	0	0	0	0	0	0	0	0	0	0	0	0	0	0	0	0	0	0	0	0	0	0	0	0	0	0	0	0	0	0	0	0	0	0	0	0	0	0	0	0	0	0	0	0	0	0	0	0	0	0	0	0	0	0	0	0	0	0	0	0	0	0	0	0	0	0	0	0	0	0	0	0	1	0	0	0	0	0	0	0	0	0	0	0	0	0	0	0	0	0	0	0	0	0	0	0	0	0	0	0	0	0	0	0	0	0	0	0	0	0	0	0	0	0	0
ENSG00000234758.1	ENSG00000234758		lncRNA	NA	0	1	0	0	0	0	0	0	0	1	0	0	0	0	0	1	1	0	0	3	1	0	0	5	0	1	0	1	0	1.04813	0	0	1	0	0	0	0	0	3	0	0	1	0	0	0	0	0	0	3.07539	0	3	1	0	1	0	1	0	1	6	0	0	1	0	0	0	1	4.18022	0	1	0	0	0	0	0	1	0	0	0	2	1	0	2	0	1	0	0	0	1	0	0	1	0	0	0	0	0	0	1	2	1	1	1	0	0	1	0	0	0	2.05254	0	1	0	0	1	0	1	2	0	0	0	0	0	2	0	0	0	0	0	0	1	0	0	1	0	0	0	0	0	3.1186	0	0	0	0	2	0	0	0	0	0	0	0	0	1	1	0	1.03467	2	0	0	4	0	0	0	1	2	0	1	0	4	0	1	0	0	0	0	3	0	0	2	0	2	0	1	0	1	0	0	1	0	0	0	0	1	1	0	2	0	2	0	0	0	1	0	1	0	0	0	1	1.13365	1	1.07387	0	0	1	1	0	0	0	1	0	0	0	1	0	0	1	0	0	0	0	0	3	2	0	3	3	2	0	0	0	0	1	1	0	0	1	3.10691	0	0	0	3	0	0	3	1	0	0	0	0	0	1	1.0106	0	3	1	0	0	0	0	0	0	1	1	0	0	5.203	0	0	0	0	0	0	0	1	4.03796	0	0	0	1	1
ENSG00000234761.1	ENSG00000234761	MGAT4FP	transcribed_unprocessed_pseudogene	NA	0	0	0	0	0	0	0	0	0	0	0	0	0	0	0	0	0	0	0	0	0	0	0	0	0	0	0	0	0	0	0	0	0	0	0	0	0	0	0	0	0	0	0	0	0	0	0	0	0	0	0	0	0	0	0	0	0	0	0	0	0	0	0	0	0	0	0	0	0	0	0	0	0	0	0	0	0	0	0	0	0	0	0	0	0	0	0	0	0	0	0	0	0	0	0	0	0	0	0	0	0	0	0	0	0	0	0	0	0	0	0	0	0	0	0	0	0	0	0	0	0	0	0	0	0	0	0	0	0	0	0	0	0	0	0	0	0	0	0	0	0	0	0	0	0	0	0	0	0	0	0	0	0	0	0	0	0	0	0	0	0	0	0	0	0	0	0	0	0	0	0	0	0	0	0	0	0	0	0	0	0	0	0	0	0	0	0	0	0	0	0	0	0	0	0	0	0	0	0	0	0	0	0	0	0	0	0	0	0	0	0	0	0	0	0	0	0	0	0	0	0	0	0	0	0	0	0	0	0	0	0	0	0	0	0	0	0	0	0	0	0	0	0	0	0	0	0	0	0	0	0	0	0	0	0	0	0	0	0	0	0	0	0	0	0	0	0	0	0	0	0	0	0	0	0	0	0	0	0	0	0	0	0	0	0	0	0	0	0	0
ENSG00000234763.1	ENSG00000234763		lncRNA	NA	0	0	0	0	0	0	0	0	0	0	0	0	0	0	0	0	2	0	0	0	0	0	0	0	0	0	0	0	0	0	0	0	0	0	0	0	0	0	0	0	0	0	0	0	0	0	0	0	0	0	0	0	0	0	0	0	0	0	0	0	0	0	0	0	0	0	0	0	0	0	0	0	0	0	0	0	0	0	0	0	0	0	0	0	0	0	0	0	0	0	0	0	0	0	0	0	0	0	0	0	0	0	0	0	0	0	0	0	0	0	0	0	0	0	0	0	0	0	0	0	0	0	0	0	0	0	0	0	0	0	0	0	0	0	0	0	0	0	0	0	0	0	0	0	0	0	0	0	0	0	0	0	0	0	0	0	0	0	0	0	0	0	0	0	0	0	0	0	0	0	0	0	0	0	0	0	0	0	0	0	0	0	0	0	0	0	0	0	0	0	0	0	0	0	0	0	0	0	0	0	0	0	0	0	0	0	0	0	0	0	0	0	0	0	0	0	0	0	0	0	0	0	0	0	0	0	0	0	0	0	0	0	0	0	0	0	0	0	0	0	0	0	0	0	0	0	0	0	0	0	0	0	0	0	0	0	0	0	0	0	0	0	0	0	0	0	0	0	0	0	0	0	0	0	0	0	0	0	0	0	0	0	0	0	0	0	0	0	0	0
ENSG00000234764.2	ENSG00000234764	E2F6P1	processed_pseudogene	NA	0	0	0	0	0	0	0	0	0	0	0	0	0	0	0	0	0	0	1.30623	0	0	0	0	0	0	2.58384	2.15876	2.43809	0	0	0	0	1.66935	0	0	0	2.25308	0	0	0	0	0	1.97927	0	0	1.85694	0	0	0	0	0	0	0	0	0	0	6.20314	1.72167	1.85749	0	0	0	0	0	0	0	0	0	0	0	2.62299	0	3.85147	0	0	0	0	2.0832	0	0	0	0	0	0	1.98819	1.98487	0	0	2.16957	1.9741	0	3.87451	0	0	1.7269	0	2.97988	0	0	1.70038	0	1.98258	0	2.20803	2.49711	0	0	0	0	0	0	0	0	4.11469	0	0	0	0	0	0	0	2.28521	0	0	5.8815	0	0	0	0	0	2.2086	3.58426	0	0	0	0	0	0	0	0	0	0	0	0	2.2258	0	0	0	0	0	0	2.14549	2.09291	0	2.41619	0	1.52996	0	0	0	0	0	0	0	0	0	0	0	0	4.26497	0	0	2.6102	0	0	0	0.414011	6.14501	0	0	2.22016	0	0	0	0	0	0	0	3.78643	0	1.45277	0	0	6.69909	0	0	0	2.03451	0	0	0	4.29691	0	0	0	4.42069	0	2.75893	0	0	0	0	0	0	0	0	0	2.10742	0	0	0	2.15516	0	0	0	0	0	0	0	0	0	0	0	0	0	4.07469	0	0	0	0	0	0	0	2.1489	2.14111	0	5.89611	0	0	0	0	0	0	0	0	0	0	4.24717	3.49943	0	0	2.03904	0	0	2.2591	0	0	0	1.91368	0	0	0	0	0	0	0	0	0	0	0	0	0	0	0	0	3.96026	0	0	0	0
ENSG00000234765.1	ENSG00000234765	ELL2P3	processed_pseudogene	NA	0	0	0	0	0	0	0	0	0	0	0	0	0	0	0	0	0	0	0	0	0	0	0	0	0	0	0	0	0	0	0	0	0	0	0	0	0	0	0	0	0	0	0	0	0	0	0	0	0	0	0	0	0	0	0	0	0	0	0	0	0	0	0	0	0	0	0	0	0	0	0	0	0	0	0	0	0	0	0	0	0	0	0	0	0	0	0	0	0	0	0	0	0	0	0	0	0	0	0	0	0	0	0	0	0	0	0	0	0	0	0	0	0	0	0	0	0	0	0	0	0	0	0	0	0	0	0	0	0	0	0	0	0	0	0	0	0	0	0	0	0	0	0	0	0	0	0	0	0	0	0	0	0	0	0	0	0	0	0	0	0	0	0	0	0	0	0	0	0	0	0	0	0	0	0	0	0	0	0	0	0	0	0	0	0	0	0	0	0	0	0	0	0	0	0	0	0	0	0	0	0	0	0	0	0	0	0	0	0	0	0	0	0	0	0	0	0	0	0	0	0	0	0	0	0	0	0	0	0	0	0	0	0	0	0	0	0	0	0	0	0	0	0	0	0	0	0	0	0	0	0	0	0	0	0	0	0	0	0	0	0	0	0	0	0	0	0	0	0	0	0	0	0	0	0	0	0	0	0	0	0	0	0	0	0	0	0	0	0	0
ENSG00000234766.1	ENSG00000234766	LINC01496	lncRNA	NA	0	0	0	0	0	0	0	0	0	0	0	0	0	0	0	0	0	0	0	0	0	0	0	0	0	0	0	0	0	0	0	0	0	0	0	0	0	0	0	0	0	0	0	0	0	0	0	0	0	0	0	0	0	0	0	0	0	0	0	0	0	0	0	0	0	0	0	0	0	0	0	0	0	0	0	0	0	0	0	0	0	0	0	0	0	0	0	0	0	0	0	0	0	0	0	0	0	0	0	0	0	0	0	0	0	0	0	0	0	0	0	0	0	0	0	0	0	0	0	0	0	0	0	0	0	0	0	0	0	0	0	0	0	0	0	0	0	0	0	0	0	0	0	0	0	0	0	0	0	0	0	0	0	0	0	0	0	0	0	0	0	0	0	0	0	0	0	0	0	0	0	0	0	0	0	0	0	0	0	0	0	0	0	0	0	0	0	0	0	0	1	0	0	0	0	0	0	0	0	0	0	0	0	0	0	1	0	0	0	0	0	0	0	0	0	0	0	0	0	0	0	0	0	0	0	0	0	0	0	0	0	0	0	0	0	0	0	0	0	0	0	0	0	0	0	0	0	0	0	0	0	0	0	0	0	0	0	0	0	0	0	0	0	0	0	0	0	0	0	0	0	0	0	0	0	0	0	0	0	0	0	0	0	0	0	0	0	0	0	0
ENSG00000234767.1	ENSG00000234767	LINC01052	lncRNA	NA	0	0	0	0	0	0	0	0	0	0	0	0	0	0	0	0	0	0	0	0	0	0	0	0	0	0	0	0	0	0	0	0	0	0	0	0	0	0	0	0	0	0	0	0	0	0	0	0	0	0	0	0	0	0	0	0	0	0	0	0	0	0	0	0	0	0	0	0	0	0	0	0	0	0	0	0	0	0	0	0	0	0	0	0	0	0	0	0	0	0	0	0	0	0	0	0	0	0	0	0	0	0	0	0	0	0	0	0	0	0	0	0	0	0	0	0	0	0	0	0	0	0	0	0	0	0	0	0	0	0	0	0	0	0	0	0	0	0	0	0	0	0	0	0	0	0	0	0	0	0	0	0	0	0	0	0	0	0	0	0	0	0	0	0	0	0	0	0	0	0	0	0	0	0	0	0	0	0	0	0	0	0	0	0	0	0	0	0	0	0	0	0	0	0	0	0	0	0	0	0	0	0	0	0	0	0	0	0	0	0	0	0	0	0	0	0	0	0	0	0	0	0	0	0	0	0	0	0	0	0	0	0	0	0	0	0	0	0	0	0	0	0	0	0	0	0	0	0	0	0	0	0	0	0	0	0	0	0	0	0	0	0	0	0	0	0	0	0	0	0	0	0	0	0	0	0	0	0	0	0	0	0	0	0	0	0	0	0	0	0
ENSG00000234768.1	ENSG00000234768		lncRNA	NA	0	0	0	0	0	0	0	0	0	0	0	0	0	0	0	0	0	0	0	0	0	0	0	0	0	0	0	0	0	0	0	0	0	0	0	0	0	0	0	0	0	0	0	0	0	0	0	0	0	0	0	0	0	0	0	0	0	0	0	0	0	0	0	0	0	0	0	0	0	0	0	0	0	0	0	0	0	0	0	0	0	0	0	0	0	0	0	0	0	0	0	0	0	0	0	0	0	0	0	0	0	0	0	0	0	0	0	0	0	0	0	0	0	0	0	0	0	0	0	0	0	0	0	0	0	0	0	0	0	0	0	0	0	0	0	0	0	0	0	0	0	0	0	0	0	0	0	0	0	0	0	0	0	0	0	0	0	0	0	0	0	0	0	0	0	0	0	0	0	0	0	0	0	0	0	0	0	0	0	0	0	0	0	0	0	0	0	0	0	0	0	0	0	0	0	0	0	0	0	0	0	0	0	0	0	0	0	0	0	0	0	0	0	0	0	0	0	0	0	0	0	0	0	0	0	0	0	0	0	0	0	0	0	0	0	0	0	0	0	0	0	0	0	0	0	0	0	0	0	0	0	0	0	0	0	0	0	0	0	0	0	0	0	0	0	0	0	0	0	0	0	0	0	0	0	0	0	0	0	0	0	0	0	0	0	0	0	0	0	0
ENSG00000234769.7	ENSG00000234769	WASH4P	unprocessed_pseudogene	NA	58.7566	85.5549	8.87784	29.2139	71.855	50.6083	30.1354	25.3282	58.0533	109.483	52.3738	30.3808	186.756	29.4899	19.2887	113.67	105.797	83.69	39.5464	21.8954	2.5688	77.2703	3.24629	59.0297	23.6175	75.74	17.7325	47.8256	80.6271	93.001	21.8574	35.6619	133.925	43.843	98.2152	30.9665	103.739	20.5006	36.4652	14.6763	53.5721	99.9549	24.6396	46.6019	132.526	35.5069	38.1733	9.55056	63.7456	85.9912	83.1049	99.6904	108.201	89.3898	100.709	76.2235	29.2659	29.107	75.2544	12.52	35.4864	75.1717	33.134	84.7164	74.7133	20.4416	103.492	100.984	8.41156	43.1979	82.7492	83.2384	8.22495	131.018	62.6872	30.911	54.5914	90.3419	48.5674	140.449	76.3697	89.3493	61.1957	48.9144	120.372	92.5791	9.58913	106.905	69.4111	44.6599	22.1576	40.0771	181.384	33.8884	44.8213	27.4427	151.869	89.9269	105.499	87.3098	51.1694	23.856	59.294	28.9439	71.8681	140.741	46.2492	74.9767	158.45	58.3548	79.8033	51.3776	29.8198	39.6513	55.9607	33.1197	12.5053	0.000179991	52.1814	52.6905	43.1144	36.9334	82.4476	3.9876	172.435	34.8632	61.2162	70.8713	29.1607	44.7076	36.0324	124.412	44.6638	13.3555	90.4273	59.3162	88.734	30.1378	73.7207	26.7975	29.644	70.4928	26.1007	46.6737	62.2497	51.6666	43.2064	45.4982	37.2282	40.1111	82.5128	56.7999	68.9618	111.609	9.97394	94.5133	25.3299	37.813	30.6567	48.9863	3.26094	52.7876	29.7683	54.4029	34.5363	7.52612	30.1061	81.5388	95.6802	38.3024	60.1406	52.5582	20.394	26.4193	63.5521	67.9683	46.5892	50.1236	31.8935	64.0493	48.1779	25.2339	12.1211	72.4711	47.9014	33.6212	64.0653	136.783	38.9349	47.5343	211.138	0	21.4752	31.5126	56.2871	55.0292	67.5613	107.656	106.863	64.5568	67.7891	72.1941	53.8425	19.1735	2.94402	95.216	121.517	74.7001	0.877852	53.6033	53.0999	15.5868	91.8115	46.9585	9.90632	67.432	41.9458	44.1514	143.468	47.8486	56.8212	59.4202	46.4341	39.9009	32.3055	97.2022	54.9961	186.74	24.9327	68.0132	0	67.1937	0	63.9826	19.8686	106.86	64.1956	30.0016	68.1224	67.5989	65.6907	44.8264	46.2851	122.537	25.2936	13.5611	72.7236	76.6056	96.6779	83.4129	19.6421	38.8823	61.941	36.573	98.4329	66.7792	17.5914	44.4435	39.9816	40.4145	49.702	56.5981	28.6677	52.1469	60.2244	63.5748	131.535	99.9488	208.431	55.9323	97.6933	43.755	35.6953	59.2844	27.2055	65.9021	73.6921	98.1671	146.814	19.7099	13.2972	132.006	12.645	51.5579	162.807	67.2793	2.53789	35.5956	71.1479	42.7325
ENSG00000234770.1	ENSG00000234770	GULOP	unitary_pseudogene	NA	0	0	0	0	0	0	0	0	0	0	0	0	0	0	0	0	0	0	0	0	0	0	0	0	0	0	0	0	0	0	0	0	0	0	0	0	0	0	0	0	0	0	0	0	0	0	0	0	0	0	0	0	0	0	0	0	0	0	0	0	0	0	0	0	0	0	0	0	0	0	1	0	0	0	0	0	0	0	0	0	0	0	0	0	0	0	0	0	0	0	0	0	0	0	0	0	0	0	0	0	0	0	0	0	0	0	0	0	0	0	0	0	0	0	0	0	0	0	0	0	0	1	0	0	0	0	0	0	0	0	0	0	0	0	0	0	0	0	0	0	0	1	0	0	0	0	0	0	0	0	0	0	0	0	0	0	0	0	0	0	0	0	0	0	0	0	0	0	0	0	0	0	0	0	0	0	0	0	0	0	0	0	0	0	0	0	0	0	0	0	0	0	0	0	0	0	0	0	0	0	0	0	0	0	0	0	0	0	0	0	0	0	0	0	0	0	0	0	0	0	0	0	0	0	0	0	0	0	0	0	0	0	0	0	0	0	0	0	0	0	0	0	0	0	0	0	0	0	0	0	0	0	0	0	0	2	0	0	0	0	0	0	0	0	0	0	0	0	0	0	0	0	0	0	0	0	0	1	0	0	0	0	0	0	0	0	0	0	0	0
ENSG00000234771.3	ENSG00000234771	SLC25A25-AS1	lncRNA	NA	0	10.0211	2.01637	0	0	1.24761	1.00097	1.00179	0	1.00012	1.00016	6.00694	2.00015	0	7.00577	7.01616	0	3.01047	1	0	0	1.13637	1.00099	2.00097	1.00214	4.00041	1.00075	3.00029	1.00121	7.00468	1.00037	1.00061	0	3.00324	2.00411	2.0002	1.00122	35.7208	1.00131	0	5.00247	3.00638	1	20.0915	12.6959	1	2.00141	0	4.00837	6.00487	14.044	2.00125	1.00065	8.83862	2.00134	1.00207	1.00168	0	0	2.00135	3.00941	3.0046	1	0	2.00365	0	3.00159	2.00109	3.00104	7.01525	1.4538	2.01811	7.43681	3.25524	4.13082	0	4.0014	5.008	2.0024	3.04628	3.12167	3.56026	1	0	2.00501	0	3.00479	1.00242	3	12.81	1.00129	4.00334	2.00131	2.09735	3	0	7.04816	4.00349	5.78299	12.0332	10	6	5.01362	6.0105	1	9.00156	3.00056	0	0	2.00242	2.39471	2.00186	2.00048	4.00482	5.00365	1.00143	0	1.00197	0	1	2	2.00557	7.00983	3.00227	1.00138	4.05914	3.00372	4.07421	1.00107	1.00238	2.00093	1.00011	3.06327	0	1.00609	7.01008	4	1.00097	3.00033	6.14839	0	17.1012	2.0025	5.002	4.00788	1.00038	0	0	0	6.32289	1.00031	1.00312	0	1.00216	2.00597	4.00134	8.04743	1.0007	1.00185	23.1942	0	5.98732	4.0198	1.00153	0	0	3.10761	2.01215	3.00654	20.9331	1.00248	1.00025	0	2	6	4.06464	3.00442	2.00004	1.00152	2.3665	1.00392	3	4.18203	2.0014	1.50815	0	5.06977	4.00318	3	3	3.00071	0	0	4	2.0024	2.00034	1.00106	2.00042	8.00418	0	3.00106	2.01898	4.00177	1.00019	1	2	0	2.00098	1	2.00537	2.0046	0	2.02429	5.00358	3	3	1	0	1.00154	0	12.2302	0	3.00031	1.00462	1	0	1.00086	4.02816	0	1.00072	4.0056	3.00738	0	0	5.00459	9.02007	15.4903	1.05523	3.00305	2.00642	0	1	4	2.00219	3.37846	2.00028	0	3.00387	1.00019	3	2.01219	2.00231	2	3	5.00452	13.3767	12.0135	21.0944	0	2.01049	2.00079	1.00125	4.00404	1.00023	8.00486	8.0009	2.00162	7.01693	4.00118	13.0431	2.00007	4.00085	3.00148	4.14891	4.00066	6.00028	2.00327	7.04725	5	1.102	2	3.00291	3.00486	2.00155	3.00999	1.00076	0	0	2.01013	3
ENSG00000234772.1	ENSG00000234772	LINC00412	lncRNA	NA	0	0	0	0	0	0	0	0	0	0	0	0	0	0	0	0	0	0	0	0	0	0	0	0	0	0	0	0	0	0	0	0	0	1	0	0	0	0	0	0	0	0	0	0	0	0	0	0	0	0	0	0	0	0	0	0	0	0	0	0	0	0	0	0	0	0	0	0	0	0	0	0	0	0	0	0	0	0	0	0	0	0	0	0	0	0	0	0	0	0	0	0	0	0	0	0	0	0	0	0	0	1	0	0	0	0	0	0	0	0	0	0	0	0	0	0	2	0	0	0	0	0	0	0	0	0	0	0	0	0	0	0	0	0	0	0	0	0	0	0	0	0	0	0	0	0	0	0	0	0	0	0	0	0	0	0	0	0	0	0	0	0	0	0	0	0	0	0	0	0	0	0	0	0	0	0	0	0	0	0	0	0	0	0	0	0	0	0	0	0	0	0	0	0	0	0	0	0	0	0	0	0	0	0	0	0	0	0	0	0	0	0	0	0	0	0	0	0	0	0	0	0	0	0	0	0	0	0	0	0	0	0	0	0	0	0	0	0	0	0	0	0	0	0	0	0	0	0	0	0	0	0	0	0	0	0	0	0	0	0	0	0	0	0	0	0	0	0	0	0	0	0	1	0	0	0	0	0	0	0	0	0	0	0	0	0	0	0	0	0
ENSG00000234773.6	ENSG00000234773		transcribed_unprocessed_pseudogene	NA	11	18.0186	15	29	10	24	40	10	16	23.9999	15	1	22	15	40	22	6	23.0117	13	24	6	39	14	39	0	17	10	29	29	20	10	19	37	12	23	6	30	16	11	26	23	41	15	10	12	51	20	7	30	49	11	14	20	10	6	26	13	24	18	15.0203	24.0001	22	5	10	11	16	20	27	11	8	52.0117	10	12	14	27	8	12	35.9999	22	29	7	17	5	7	8	25	7	15	49	14.7196	19	31	42	27	8	31	17	13	12	12	15	16	13	15	24	32	12	32.0362	20	17	15	19.0001	13	49	26	9	27	3	22	12	12	15	25	29	20	11	10	9	27	14	23	20	12	0	24	17	13	40	31	21.0001	20	37	16	12	36	31	27	2	6	24	23	4	16	20	15	12	24	36	18	16	3	30	18	14	12	9	25.021	3	33	17	51	6	6	17.0001	19	16	14.0105	5	23	6	8	17.9999	5	15	22.0001	5	30	17	14	12	10	1	9	24	26.5296	19	9	24	48	0	10	25	25	4	1	7	36	14	17	20.0207	29	15	26	10	14	23	8	23.9999	13	13	13	17.0001	24	26	6	15	12	29	3	19	3	21	12	24	13	23	20	10	27	15	19	28	34	33	8	31	23	7	23	10	17	33	26	9	51	15	11	11	6	5	24	16	22	16	20	8	20	6	25	12	43	8	34	6	13	9	28.0119	6	16	3	7	15	4	5	46.6706	4	7	18	14.0712	26
ENSG00000234775.1	ENSG00000234775		lncRNA	NA	0	0	0	0	0	0	0	0	0	0	0	0	0	0	0	0	0	0	0	0	0	0	0	0	0	0	0	0	0	0	0	0	0	0	0	0	0	0	0	0	0	0	0	0	0	0	0	0	0	0	0	0	0	0	0	0	0	0	0	0	0	0	0	0	0	0	0	0	0	0	0	0	0	0	0	0	0	0	0	0	0	0	0	0	0	0	0	0	0	0	0	0	0	0	0	0	0	0	0	0	0	0	0	0	0	0	0	0	0	0	0	0	0	0	0	0	0	0	0	0	0	0	0	0	0	0	0	0	0	0	0	0	0	0	0	0	0	0	0	0	0	0	0	0	0	0	0	0	0	0	0	0	0	0	0	0	0	0	0	0	0	0	0	0	0	0	0	0	0	0	0	0	0	0	0	0	0	0	0	0	0	0	0	0	0	0	0	0	0	0	0	0	0	0	0	0	0	0	0	0	0	0	0	0	0	0	0	0	0	0	0	0	0	0	0	0	0	0	0	0	0	0	0	0	0	0	0	0	0	0	0	0	0	0	0	0	0	0	0	0	0	0	0	0	0	0	0	0	0	0	0	0	0	0	0	0	0	0	0	0	0	0	0	0	0	0	0	0	0	0	0	0	0	0	0	0	0	0	0	0	0	0	0	0	0	0	0	0	0	0
ENSG00000234776.4	ENSG00000234776	C11orf94	protein_coding	chromosome 11 open reading frame 94	4	98	8	10	18	37	21	17	45	50	18	34	14	9	42	43.9999	14	31	14	28	5	42	16	64	29	26	26	57	33	22	2	13	40	57	45	40	18	20	57	37	26	36	42	46	39	44	30	25	37	20	63	69	23	16	19	19	56	22	28	17	20	29	7	36	54	17	30	24	34	23	29	29	15	19	29	9	28.0001	18	33	40	18	23	1	17	37	33	7	16	37	14	30	17.0001	53	30	54	35	38	77	24	38	52	40	23	22	18	53	19	33	106	14	18	26	33	30	40.0001	9	14	41	20	10	13	97	87	25	39	20	22	35	33	15	45	24	11	12	31	39	22	21	30	22	48	37	15	55	8	34	58	18	14	32	56	14	69	30	28	41	25	26	9	56	38	52	20	22	25	16	19	9	58	11	69.9999	122	38	12	44	16	9	16	25	12	15	29	34	38	10	23	43	57	31	70	10	4	19	45	36	11	36	33	50	16	53	41	27	5	2	12	37	23	32	48	50	18	91	25	10	24	19	27	29	7	36	39	17	8	34	29	29	14	35	25.0001	12	27	17	22	53	32	18	18	23	39	22	17	23	58	19	78	36	21	49	25	14	9	14	17	57	14	28	12	9	8	55	28	15	31	4	33	33	41	21	36	52	15	21	22	63.0001	17	59	30	55	12	2	19	2	21	48	20	7	34	38	15
ENSG00000234777.1	ENSG00000234777	LINC02529	lncRNA	long intergenic non-protein coding RNA 2529	0	0	0	0	0	0	0	0	0	0	0	0	0	0	0	0	0	0	0	0	0	0	0	0	0	0	0	0	0	0	0	0	0	0	0	0	0	0	0	0	0	0	0	0	0	0	0	0	0	0	0	0	0	0	0	0	0	0	0	0	0	0	0	0	0	0	0	0	0	0	0	0	0	0	0	0	0	0	0	0	0	0	0	0	0	0	0	0	0	0	0	0	0	0	0	0	0	0	0	0	0	0	0	0	0	0	0	0	0	0	0	0	0	0	0	0	0	0	0	0	0	0	0	0	0	0	0	0	0	0	0	0	0	0	0	0	0	0	0	0	0	0	0	0	0	0	0	0	0	0	0	0	0	0	0	0	0	0	0	0	0	0	0	0	0	0	0	0	0	0	0	0	0	0	0	0	0	0	0	0	0	0	0	0	0	0	0	0	0	0	0	0	0	0	0	0	0	0	0	0	0	0	0	0	0	0	0	0	0	0	0	0	0	0	0	0	0	0	0	0	0	0	0	0	0	0	0	0	0	0	0	0	0	0	0	0	0	0	0	0	0	0	0	0	0	0	0	0	0	0	0	0	0	0	0	0	0	0	0	0	0	0	0	0	0	0	0	0	0	0	0	0	0	0	0	0	0	0	0	0	0	0	0	0	0	0	0	0	0	0
ENSG00000234779.1	ENSG00000234779	BNC2-AS1	lncRNA	BNC2 antisense RNA 1	0	3	0	0	0	0	0	0	1	0	0	1	0	0	0	0	0	0	0	0	0	0	0	0	0	0	0	0	0	0	0	0	0	0	0	0	0	2	0	0	0	2	0	0	0	0	0	0	0	0	1	0	0	1	0	0	0	0	0	0	0	0	0	0	0	0	0	1	1	0	0	0	3	0	0	0	0	1	0	0	0	0	0	1	0	0	0	0	0	0	0	0	0	0	0	0	0	0	0	0	0	0	0	0	0	0	0	0	0	0	0	0	0	0	0	0	0	0	0	0	0	0	0	0	0	0	0	0	0	0	0	0	0	0	0	0	0	0	0	0	0	0	0	0	0	0	0	0	0	0	0	0	0	0	0	0	0	0	0	0	0	0	0	0	0	0	0	0	0	1	0	0	0	2	0	0	0	0	0	0	1	0	0	0	0	0	0	0	0	0	0	0	0	0	0	0	0	0	0	1	0	0	0	0	0	0	0	0	0	0	0	0	0	0	0	0	0	1	0	0	2	0	0	0	0	0	0	0	1	0	0	0	0	0	0	0	2	0	0	0	0	0	0	2	0	0	0	0	0	0	0	0	0	0	0	0	0	4	0	0	0	0	0	0	0	1	0	2	0	0	1	0	0	0	0	0	0	0	0	0	0	0	0	0	0	0	0	0	0	0
ENSG00000234780.1	ENSG00000234780		processed_pseudogene	NA	0	0	0	0	0	0	0	0	0	0	0	0	0	0	0	0	0	0	0	0	0	0	0	0	0	0	0	0	0	0	0	0	0	0	0	0	0	0	0	0	0	0	0	0	0	0	0	0	0	0	0	0	0	0	0	0	0	0	0	0	0	0	0	0	0	0	1	0	0	0	0	0	0	0	0	0	0	0	0	0	0	0	0	0	0	0	0	0	0	0	0	0	0	0	0	0	0	0	0	0	0	0	0	0	0	0	0	0	0	0	0	0	0	0	0	0	0	0	0	0	0	0	0	0	0	0	0	0	0	0	0	0	0	0	0	0	0	0	0	0	0	0	0	0	0	0	2	0	0	0	0	0	0	0	0	0	0	0	0	0	0	0	0	0	0	0	0	0	0	0	0	1	0	0	0	0	0	0	0	0	0	0	0	0	0	0	0	0	0	0	0	0	0	0	0	0	0	0	0	0	0	0	0	0	0	0	0	0	0	0	0	0	0	0	0	0	0	0	0	0	0	0	0	0	0	0	0	0	0	0	0	0	0	0	0	0	0	0	0	0	0	0	0	0	0	0	0	0	0	0	0	0	0	0	0	0	0	0	0	0	0	0	0	0	0	0	0	0	0	0	0	0	0	0	0	0	0	0	0	0	0	1	0	0	0	0	0	0	0	0
ENSG00000234781.2	ENSG00000234781	LINC01103	lncRNA	long intergenic non-protein coding RNA 1103	0	0	0	0	0	0	0	0	0	0	0	0	0	0	0	0	0	0	0	0	0	0	0	0	0	0	0	0	0	0	0	0	0	0	0	0	0	0	0	0	0	0	0	0	0	0	0	0	0	0	0	0	0	0	0	0	0	0	0	0	0	0	0	0	0	0	0	0	0	0	0	0	0	0	0	0	0	0	0	0	0	0	0	0	0	0	0	0	0	0	0	0	0	0	0	0	0	0	0	0	0	0	0	0	0	0	0	0	0	0	0	0	0	0	0	0	0	0	0	0	0	0	0	0	0	0	0	0	0	0	0	0	0	0	0	0	0	0	0	0	0	0	0	0	0	0	0	0	0	0	0	0	0	0	0	0	0	0	0	0	0	0	0	0	0	0	0	0	0	0	0	0	0	0	0	0	0	0	0	0	0	0	0	0	0	0	0	0	0	0	0	0	0	0	0	0	0	0	0	0	0	0	0	0	0	0	0	0	0	0	0	0	0	0	0	0	0	0	0	0	1	0	0	0	0	0	0	0	0	0	0	0	0	0	0	0	0	0	0	0	0	0	0	0	0	0	0	1	0	0	0	0	0	0	0	0	0	1	0	0	0	0	0	0	0	0	0	0	0	0	0	0	2	0	0	0	0	0	0	0	0	0	0	0	0	0	0	0	0	0
ENSG00000234782.3	ENSG00000234782	TPT1P9	processed_pseudogene	NA	0	4.0026	0	7.0163	3.00301	11.0497	9.02197	2.00241	4.00393	3.00431	1.00082	1.00251	2.00243	5.01138	6.01622	5.00909	3.00587	3.00655	0	4.00466	3.00829	0	2.00144	8.0137	2.00207	6.01558	1.00487	7.01373	7.0178	12.0498	3.00988	1.00174	3.00783	7.03746	1.00109	3.0033	7.02352	1.00104	8.02889	2.0034	4.00976	13.0375	2.00732	1.00179	4.00654	5.00257	2.00319	2.00234	5.01894	9.03319	4.00514	3.00593	13.0269	1.00065	3.0051	1.00127	4.00595	0	4.00203	9.01893	10.017	2.00636	4.00141	5.00852	1.00164	2.00475	5.00825	7.01485	3.00536	1.00148	5.0102	0	0	7.02374	6.0164	0	11.0388	5.01485	10.0161	2.00324	7.01016	1.00232	1.00141	3.00289	0	4.01138	1.00151	1.00216	2.00705	2.0063	10.0243	1.00085	4.00245	2.0027	4.00319	1.00149	2.00654	2.00356	3.00651	1.00187	0	2.00628	3.00422	2.00634	9.02441	7.01036	0	2.00269	15.0256	2.00448	3.00115	3.009	5.0087	4.00897	9.01469	5.02192	0	2.00321	6.01885	2.00426	3.01753	1.00297	7.01521	6.01611	8.00833	2.002	2.00171	4.00682	8.01443	9.01732	6.01506	2.00156	0	3.00617	4.00481	1.00143	0	9.02198	6.006	7.03262	7.00503	7.00908	7.02407	1.00183	1.00164	11.0939	3.00573	0	0	5.01264	0	2.0031	4.00775	3.00374	3.0106	3.01017	0	2.0033	0	5.44021	11.0144	5.01151	3.00368	3.00311	1.00224	0	7.02159	0	15.0576	2.00247	3.00752	3.00254	1.00184	7.01854	8.01779	4.00989	2.00435	5.01448	7.02128	0	7.02094	2.0086	5.0029	5.00698	2.002	2.00914	4.01523	8.01716	6.00802	5.00788	15.0242	2.00751	2.00504	4.0084	18.046	4.01547	2.00352	3.00609	1.00332	1.00175	6.00561	5.00978	7.01059	1.00117	0	1.00354	8.01346	0	2.00797	1.00165	8.01994	0	5.00768	2.00338	3.00692	5.00898	4.00507	3.00653	0	1.00292	4.00537	2.00539	1.00244	5.01778	1.00165	5.00674	3.00563	5.01623	1.00135	2.00436	0	4.00561	2.00348	5.01869	2.00481	3.00342	3.00339	1.00097	0	2.00534	1.00192	2.00273	6.0285	4.01078	6.02086	11.0365	4.01428	8.05032	2.00174	4.00372	3.01189	4.0132	0	7.65265	4.01673	3.00194	9.02335	1.00119	0	6.03327	2.00172	3.0028	3.0103	0	4.01105	1.00075	7.00991	5.00601	2.00312	1.00253	6.01477	4.01471	0	0	19.0329	3.01133	6.02022	3.01308	2.00638	3.01673	3.00305	3.01025	1.00217	4.01384	13.0548	1.00194	0	4.01733	0	2.00605
ENSG00000234784.2	ENSG00000234784		processed_pseudogene	NA	0	0	0	0	0	0	0	0	0	0	0	0	0	0	0	1	0	0	0	1	0	0	0	0	0	0	0	0	0	0	0	0	0	0	0	0	0	2	0	0	0	0	0	0	1	0	0	0	0	0	0	0	0	0	0	0	0	0	0	0	0	0	0	0	0	0	0	0	0	0	0	0	2	0	0	0	1	0	0	0	0	0	0	0	1	0	0	0	0	0	0	0	0	0	0	2	0	0	0	0	0	0	0	0	0	1	2	0	0	0	0	0	0	0	0	0	0	0	0	0	0	0	0	1	0	0	0	1	0	0	0	0	0	0	0	0	0	0	0	0	0	1	0	0	0	0	0	0	0	0	0	0	0	0	1	1	0	0	0	0	0	0	0	0	0	0	0	1	1	1	0	0	0	0	0	0	0	0	1	0	0	0	0	0	0	0	0	1	0	0	0	0	0	1	0	0	0	0	0	0	0	0	0	0	0	1	0	0	0	0	0	0	0	0	0	0	0	0	0	0	3	0	0	0	0	0	0	0	0	0	0	0	0	0	0	1	2	0	0	0	0	0	0	0	0	0	1	0	2	0	0	0	0	0	0	0	0	0	0	0	0	0	0	0	0	0	0	0	0	0	0	0	0	0	0	0	0	0	0	0	0	0	0	0	0	0	0	0	0	0
ENSG00000234785.1	ENSG00000234785	EEF1GP5	processed_pseudogene	NA	1.00059	4.00064	0	0	2.00022	0	1.00019	7.00079	2.00012	3.00049	0	1.00009	3.00042	1	4.00053	1.00016	0	2.0002	1.00005	2.00016	3.00086	0	2.0001	1.00007	0	1.00002	0	1.00008	5.0004	6.00192	0	2	0	1.00013	5.00041	6.00062	3.00071	1.00008	5.00141	3.00011	1.00015	0	0	3.03269	0	2.00022	0	1.00013	2.00009	3.00088	4.00019	3.00039	1.00018	0	3.00042	7.0008	0	2.00011	0	0	1.00028	0	2	4.00034	0	1.0001	1.00015	0	3.00048	1.00018	1.00008	0	0	1.00009	1.00012	0	2.00019	4.00116	8.00235	3.0002	5.00266	1	0	0	0	1.00031	0	1.0002	0	1.00005	3.00042	0	8.00072	3.00028	1.0001	56.0071	2.0001	0	2.00045	0	2.00031	1.00013	0	1.00004	2.00015	2.0001	4.00048	7.00094	3.00035	0	0	5.00106	0	1.00013	0	1.00022	0	1.00006	0	0	1.00007	1.00026	1.0001	1.00017	2.00011	4.0003	12.002	0	2.00057	0	3.00071	1.00009	0	0	1.00006	1.0001	4.00086	1.00019	2.00021	1.00023	0	3.00006	1.00017	1.00007	0	1.00023	1.00008	0	0	3.00037	6.00059	1.00009	1.00009	1.00018	0	2.00023	3.00039	1.00009	1.00023	2.00037	2.00041	4.00065	3.00021	17.0021	1.00012	1.00023	1.00014	0	2.00032	3.00024	1.00003	3.00042	0	14.0018	1.00008	3.00031	2.00021	6.00049	2.00034	0	2.00013	0	4.2342	1.00006	3.00018	1.00025	0	1.00012	6.00278	2.00013	2.00022	0	3.00022	0	2.00011	1.00007	1.00023	2.00023	2.0005	13.0007	1.00004	3.00081	0	0	0	2.00054	0	1.00011	1.00016	0	3.00021	5.00056	2.00063	0	4.00033	2.00038	0	1.00011	0	1.00015	1.00007	11.0018	2.00014	1.00019	2.00015	1.00004	4.00011	1.00009	1.00085	1.00005	2	1.00007	0	3.00138	2.00048	2.0002	2.00016	2.00015	14.002	1.00018	0	0	0	3.0007	2.00019	1.00025	6.00088	0	1.00007	0	1.00024	1.00029	1.00023	12.0012	1.00014	0	2.00041	2.0001	0	2.00077	2.00014	5.00061	1.00004	2.00009	0	1.00006	3.00026	0	1.00009	2.00031	0	15.0044	2.00021	2.00034	3.00106	0	3.00063	1.00038	7.0008	0	1.00036	2.00034	0	3.00034	2.00021	2.00008	4.00039	0	3.0001	1.00024
ENSG00000234787.7	ENSG00000234787	LINC00458	lncRNA	long intergenic non-protein coding RNA 458	0	0	0.743343	0	0.38072	1.40907	0	0	0	0	0	2.76432	0	0	0	0	0	0	0	0	0	0	0	0	0	0	0	1.94368	0	0	0	1.01855	0	0	0	1.2567	0	3.18522	0	2.43436	0	0	1	0	1.17083	0	0	0	0	1	0	0	0	2.25796	0	0	0	1	0	0	0	0	0	0	0	0	0	1.00243	0	0	0	0	0	2	0	0	0	0	0	0	0	0	0	0	0	0	0	0	0	1	0	0	0	0	0	1	0	1.22314	0.0051272	0	0	0	1	0	0	0	0	0	0	0	0.842887	0	0	0	0	2	2	0	0	2	0	0	1.02566	0.702448	1.23675	0	0	0	0	0	0	0	0	0	0	0	0	0	0	0	0	2.4235	0	0	0	0	0	0	0	0	0.11227	0	0	2	0	0	0	1	0	1.04871	0	0	0	0	0	0	1	2.05515	0	4.12184	0	0	0	0	0	0	0	0	0	0	0	0	0	0	0	0	0	0	0	0	0	0.704229	0.680977	0	0.576134	0	0	0	0	0	0	0	0	0	0	0	0	0	0	0	0	0	0	0	0	0	0	0	0	1	5.8649	0	1	0	0	0	1	0	0	0	0	0	0	0	0	0	1.67734	0	0	0	0	0	1.00128	0	0	0.421661	1	0	0	0	0	0	0	0	1	0	0	1.18938	0	1.44176	0	0	0	0	0.718869	0	0	0	0	0	0	0	0	0	0	0	0	0	0	0	0	0	0	0	0	0	0	0	1	1.70761
ENSG00000234788.1	ENSG00000234788	HSPA8P3	processed_pseudogene	NA	0	0	0	0	0	0	3	0	0	0	0	0	0	0	0	0	0	0	0	0	0	0	0	0	0	0	0	0	0	0	0	0	0	0	0	0	0	1	0	0	0	0	0	0	0	0	0	0	0	0	1	0	0	0	0	0	0	0	0	0	0	0	0	0	0	0	0	0	0	0	0	0	0	0	0	0	0	0	0	0	0	0	0	0	0	0	0	0	0	0	0	0	0	0	0	0	0	0	0	0	0	0	0	0	0	0	0	0	0	0	0	0	0	0	0	0	0	0	0	0	0	0	0	0	0	0	0	1	0	0	0	0	0	0	0	0	0	3	0	0	0	0	0	0	0	0	0	0	0	0	0	0	0	0	0	0	0	0	0	0	0	0	0	0	0	0	0	0	0	0	0	0	0	0	0	0	0	0	0	0	0	0	0	0	0	0	0	0	0	0	0	0	0	0	0	0	0	0	0	0	0	0	0	0	0	0	0	0	0	0	0	0	0	0	0	0	0	0	0	0	0	0	0	0	0	0	0	0	0	0	0	0	0	0	0	0	1	0	0	0	0	0	0	0	0	0	0	1	0	0	0	0	0	0	0	0	0	0	0	0	0	0	0	0	0	0	0	0	0	0	0	0	0	0	0	0	0	0	0	0	0	0	0	0	0	0	0	0	0	0
ENSG00000234789.1	ENSG00000234789		lncRNA	NA	10.3896	67.9296	10.8073	11.6042	10.7796	20.6842	18.5286	11.6834	31.3055	29.2344	25.4668	19.3017	13.7118	13.796	32.0521	20.531	8.3642	51.5624	14.8714	10.4016	8.63027	27.5904	11.5673	29.1827	38.0221	28.072	31.5233	26.7576	21.4846	12.6843	3.15306	7.31081	14.9541	23.3074	19.5821	51.0257	36.1256	27.1791	27.4671	19.496	25.4595	37.4149	6.3482	61.0227	17.0319	20.2883	39.1015	14.0729	21.5734	19.5027	36.8039	25.6228	9.24646	21.4555	39.4231	21.1721	22.3515	24.9692	12.129	9.46077	1.572	36.3801	2.73583	13.7584	52.4639	6.39732	8.75432	25.7276	8.18692	44.7798	16.4147	3.77787	4.79945	19.8351	44.4647	17.7157	14.8722	26.0585	56.7224	33.902	6.03926	14.7105	25.6989	5.06246	33.6449	27.2714	3.45141	30.6424	40.4823	52.535	21.7042	15.3218	45.0847	17.7301	43.7794	19.0128	13.3579	22.2654	12.9569	37.3455	32.4126	12.5964	13.1029	30.621	23.4762	34.4985	4.68895	11.3128	20.9237	16.7491	7.47326	5.97221	24.8408	25.3344	16.7416	14.2687	17.2523	15.3299	29.5637	12.7485	33.1797	27.3381	24.5336	22.3107	46.0385	31.8303	27.1752	17.633	13.505	11.8646	13.1991	14.1398	11.1548	6.85177	33.0764	25.7708	8.02664	18.5398	5.3475	28.7359	18.9699	35.5419	31.351	34.7544	15.8801	31.7506	15.0717	14.2431	18.6367	41.1478	30.0447	29.1858	29.2594	40.1231	12.7656	38.9363	27.3106	28.3892	18.4324	20.3986	24.5267	19.9604	9.27601	11.241	14.1087	6.61695	20.9484	22.0678	25.3013	19.708	27.4307	22.6066	21.5946	17.0765	19.7394	19.4744	19.2454	12.2144	51.4827	30.6227	25.6796	39.1011	26.7847	19.8974	0	18.4376	20.5446	12.961	27.7371	7.74638	29.3953	10.2637	16.0606	27.4544	42.3604	19.5468	19.0053	26.2345	19.2071	18.8116	42.2094	14.9756	32.4116	0	4.29208	18.7668	30.7304	6.6126	11.1235	18.0477	39.1523	15.5027	27.3874	16.8592	14.6383	6.48088	29.996	22.5576	34.6157	35.813	12.571	28.6755	21.629	13.3843	39.8147	28.4966	19.2705	21.851	17.5468	11.1337	21.0254	23.2296	8.93634	10.2166	24.7322	16.7404	1.44897	1.49727	54.3439	19.1412	27.5563	9.33137	18.2219	32.6785	7.31926	21.9313	17.0558	0	33.2342	23.1303	14.0175	10.8144	6.08998	22.2433	29.3944	11.3842	95.4511	2.61805	16.877	14.8983	35.2902	34.8014	26.249	18.1419	27.7039	13.9113	28.6423	11.6264	42.5522	16.584	32.8667	5.40848	22.8368	20.0431	11.0171	11.4726	30.1152	12.5092	25.3346	16.1797	2.89661	82.7124	13.5324	29.7828	22.9463	9.1023	27.7096	20.757	28.7457	10.9153
ENSG00000234790.1	ENSG00000234790	NUTF2P4	processed_pseudogene	NA	0	0	0	0	0	0	0	0	0	0	0	0	0	0	0	0	0	0	0	0	0	0	0	0	0	0	0	0	0	0	0	0	0	0	0	0	0	0	0	0	0	0	0	0	0	0	0	0	0	0	0	0	0	0	0	0	0	0	0	0	0	0	0	0	0	0	0	0	0	0	0	0	0	0	0	0	0	0	0	0	0	0	0	0	0	0	0	0	0	0	0	0	0	0	0	0	0	0	0	0	0	0	0	0	0	0	0	0	0	0	0	0	0	2	0	0	0	0	0	0	0	1	0	0	0	0	0	0	0	0	0	0	0	0	0	0	0	0	0	0	0	0	0	0	0	0	0	0	0	0	0	0	0	0	0	0	0	0	0	0	0	0	0	0	0	0	0	0	0	0	0	0	0	0	0	0	0	0	0	0	0	0	0	0	0	0	0	0	0	0	0	0	0	0	1	0	0	0	0	0	0	0	0	0	0	0	0	0	0	0	0	0	0	0	0	0	0	0	0	0	0	0	0	0	0	0	0	0	0	0	0	0	0	0	0	0	0	0	0	0	0	0	0	0	0	0	0	0	0	0	0	0	0	0	0	0	0	0	0	0	0	0	0	0	0	0	0	0	0	0	0	0	0	0	0	0	1	0	0	0	0	0	0	0	0	0	0	0	0	0
ENSG00000234791.1	ENSG00000234791		lncRNA	NA	0	0	0	0	0	0	0	0	0	0	0	0	0	0	0	0	0	0	0	0	0	0	0	0	0	0	0	0	0	0	0	0	0	0	0	0	0	0	0	0	0	0	0	0	0	0	0	0	0	0	0	0	0	0	0	0	0	0	0	0	0	0	0	0	0	0	0	0	0	0	0	0	0	0	0	0	0	0	0	0	0	0	0	0	0	0	0	0	0	0	0	0	0	0	0	0	0	0	0	0	0	0	0	0	0	0	0	0	0	0	0	0	0	0	0	0	0	0	0	0	0	0	0	0	0	0	0	0	0	0	0	0	0	0	0	0	0	0	0	0	0	0	0	0	0	0	0	0	0	0	0	0	0	0	0	0	0	0	0	0	0	0	0	0	0	0	0	0	0	0	0	0	0	0	0	0	0	0	0	0	0	0	0	0	0	0	0	0	0	0	0	0	0	0	0	0	0	0	0	0	0	0	0	0	0	0	0	0	0	0	0	0	0	0	0	0	0	0	0	0	0	0	0	0	0	0	0	0	0	0	0	0	0	0	0	0	0	0	0	0	0	0	0	0	0	0	0	0	0	0	0	0	0	0	0	0	0	0	0	0	0	0	0	0	0	0	0	0	0	0	0	0	0	0	0	0	0	0	0	0	0	0	0	0	0	0	0	0	0	0
ENSG00000234792.1	ENSG00000234792		processed_pseudogene	NA	0	0	0	0	0	0	0	0	0	0	0	0	0	0	0	0	0	0	0	0	0	0	0	0	0	0	0	0	0	0	0	0	0	0	0	0	0	0	0	0	1	0	0	0	0	0	0	0	0	0	0	0	0	0	0	0	0	0	0	0	0	0	0	0	0	0	0	0	0	0	0	0	0	0	0	0	0	0	0	0	0	0	0	0	0	0	0	0	1	0	0	0	0	0	0	0	0	0	0	0	0	0	0	0	0	0	0	0	0	0	0	0	0	0	0	0	0	0	0	0	0	0	0	0	0	0	0	0	0	0	0	0	0	0	0	0	0	0	0	0	0	0	0	0	0	0	0	0	0	0	0	0	0	0	0	0	0	0	0	0	0	0	0	0	0	0	0	0	0	0	0	0	0	0	0	0	0	0	0	0	0	0	0	0	0	0	0	0	0	0	0	0	0	0	0	0	0	0	0	0	0	0	0	0	0	0	0	0	0	0	0	0	0	0	0	0	0	0	0	0	0	0	0	0	0	0	0	0	0	0	0	0	0	0	0	0	0	0	0	0	0	0	0	0	0	0	0	0	0	0	0	0	0	0	0	0	0	0	0	0	0	0	0	0	0	0	0	0	0	0	1	0	0	0	0	0	0	0	0	0	0	0	0	0	0	0	0	0	0	0
ENSG00000234793.1	ENSG00000234793		lncRNA	NA	0	577.129	203.963	316.643	157.07	145.401	242.328	228.977	288.601	159.639	281.365	346.862	145.329	148.538	286.78	231.563	49.4904	168.938	22.7625	100.437	87.7861	233.919	97.1514	208.547	76.2002	304.686	143.164	279.867	171.856	229.911	70.7855	23.3087	358.119	249.656	477.891	155.119	171.28	132.734	333.826	223.707	121.77	287.323	121.528	311.735	71.8113	144.288	200.315	34.7703	184.014	342.526	266.755	298.808	96.5114	10.1542	215.157	188.907	215.639	153.572	0	165.027	147.202	265.135	112.214	81.2331	152.079	122.614	106.788	254.616	107.991	125.81	116.851	204.975	61.0159	402.492	195.232	0	239.474	278.414	379.504	213.128	35.0599	65.6773	0.0269288	67.1828	224.229	131.487	0	89.0217	124.108	247.087	329.095	86.9594	360.924	47.1288	514.636	127.744	181.616	265.252	142.356	398.534	290.534	88.3061	80.7295	124.421	209.185	138.267	82.1104	87.6795	787.462	169.214	0.0619721	287.998	155.254	218.533	185.861	115.016	102.019	262.573	181.243	49.1355	218.244	277.889	122.604	122.81	176.191	331.491	211.494	81.4718	337.337	197.576	174.979	119.721	36.7954	37.4076	88.9643	340.572	125.483	242.495	149.779	319.535	182.566	77.9819	123.245	198.756	146.694	349.283	275.231	75.5357	91.0179	336.498	245.312	108.243	277.369	186.229	226.055	224.414	179.167	143.473	0	102.922	51.1804	237.865	130.345	176.055	10.6462	145.827	182.282	19.263	163.495	238.389	260.26	240.977	86.6726	235.262	134.583	139.328	43.2942	79.0762	189.783	125.138	147.348	13.4011	181.184	96.2602	91.8019	215.651	262.772	372.51	334.895	201.894	200.602	119.13	172.497	82.8961	440.231	354.624	322.752	210.582	80.1243	135.581	321.2	195.089	219.865	18.4633	16.395	221.124	143.855	78.3914	89.6139	140.707	268.485	143.927	377.606	42.2511	162.775	93.3886	105.596	220.157	108.31	96.4039	14.4575	208.048	129.414	170.156	233.333	148.667	103.639	286.342	0	594.582	131.061	112.313	64.3535	286.39	226.259	584.027	82.6368	188.27	293.981	80.7656	186.814	76.4072	223.675	246.858	141.787	157.011	466.562	556.714	82.4601	148.695	189.345	152.091	221.241	175.087	333.471	8.78523	404.558	124.214	11.6818	318.696	370.313	100.762	284.084	319.091	217.132	261.704	35.4858	34.3788	159.308	76.0458	181.887	190.601	556.818	58.1268	355.048	46.9244	299.471	105.122	708.592	88.9849	46.4405	294.544	111.384	286.002	573.475	89.5991	400.814	580.115	212.782	183.701
ENSG00000234795.9	ENSG00000234795	RFTN1P1	transcribed_unprocessed_pseudogene	NA	0	0	0	0	0	0	5	1	0	3.00257	0	3.0017	0	0	0	0	0	0	0	1	0	1	0	0	0	0	0	0	0	0	0	0	0	0	0	0	1.00095	0	0	0	0	0	0	1.00053	0	0	0	0	0	0	0	0	0	1.00263	0	0	0	0	0	0	0	0	0	0	0	0	0	0	0	1	0	1	1.00074	1.0024	0	0	1.00141	2.0017	0	0	0	0	0	0	0	0	0	0	0	0	0	0	0	0	0	0	3.00555	0	0	0	1.00086	0	0	0	0	0	1.00075	0	0	0	0	0	0	1.00044	0	0	0	0	0	0	0	0	2.00694	2.00246	0	0	0	1.00522	0	0	0	0	0	0	0	1.0006	0	5	0	0	1	0	0	0	0	0	0	0	0	0	0	0	0	0	0	0	0	0	0	0	0	0	0	0	0	1	0	2	0	0	0	1	0	0	0	0	0	0	0	0	0	0	0	0	0	0	0	0	1.00052	0	0	0	0	0	0	0	1.00073	0	0	0	0	1.00023	0	0	0	0	0	0	0	0	0	0	0	0.271445	0	0	0	0	0	0	1.00516	0	0	0	1.00164	1	0	0	0	0	0	1.00085	0	0	0	0	1.00187	2.0047	0	0	0	0	0	0	0	0	0	0	0	0	0	0	0	0	0	0	0	0	0	0	0	0	0	0	0	0	0	0	0	0	1.00442	0	0	0	0	0	1.00228	0	1	0	0	0	0	0	0	1.00084	0	1.00066	0	0
ENSG00000234796.1	ENSG00000234796		lncRNA	NA	0	0	0	0	0	0	0	0	0	0	0	0	0	0	0	0	0	0	0	0	0	0	0	0	0	0	0	0	0	0	0	0	0	0	0	0	0	0	0	0	0	0	0	0	0	0	0	0	0	0	0	0	0	0	0	0	0	0	0	0	0	0	0	0	0	0	0	0	0	0	0	0	0	0	0	0	0	0	0	0	0	0	0	0	0	0	0	0	0	0	0	0	0	0	0	0	0	0	0	0	0	0	0	0	0	0	0	0	0	0	0	0	0	0	0	0	0	0	0	0	0	0	0	0	0	0	0	0	0	0	0	0	0	0	0	0	0	0	0	0	0	0	0	0	0	0	0	0	0	0	0	0	0	0	0	0	0	0	0	0	0	0	0	0	0	0	0	0	0	0	0	0	0	0	0	0	0	0	0	0	0	0	0	0	0	0	0	0	0	0	0	0	0	0	0	0	0	0	0	0	0	0	0	0	0	0	0	0	0	0	0	0	0	0	0	0	0	0	0	0	0	0	0	0	0	0	0	0	0	0	0	0	0	0	0	0	0	0	0	0	0	0	0	0	0	0	0	0	0	0	0	0	0	0	0	0	0	0	0	0	0	0	0	0	0	0	0	0	0	0	0	0	0	0	0	0	0	0	0	0	0	0	0	0	0	0	0	0	0	0
ENSG00000234797.5	ENSG00000234797	RPS3AP6	processed_pseudogene	NA	0	3.77012	0	13.1494	5.78958	33.0932	23.6309	13.3629	13.1394	6.08145	26.9691	13.0975	11.1272	23.0139	21.0457	6.51622	4.31575	15.5849	9.17214	8.41318	8.40288	24.9669	28.5264	53.322	0	11.8757	12.4	15.7541	18.0024	40.7825	2.6211	7.12171	29.8818	12.367	15.4322	13.2058	27.2579	8.87214	17.6597	4.29407	20.946	0	2.39873	0	6.07678	14.0615	21.484	0	26.6518	40.3213	4.47893	13.8917	45.1792	0	4.57912	38.5711	14.1999	9.52615	20.1157	26.6836	12.1397	24.3669	0	16.2094	18.2033	27.7219	14.6544	29.7479	10.0503	10.5836	24.3484	5.26701	5.91337	7.46895	20.7451	0	33.8586	20.8914	40.0512	11.2769	15.9244	4.46916	0	4.48702	4.5811	12.2957	2.8303	4.05433	11.0436	5.57337	33.08	4.00341	21.4694	2.25309	11.6373	2.23961	20.125	19.4444	40.2666	0	6.89484	15.4558	14.4872	13.7761	30.7739	13.7098	4.59884	4.8065	53.473	11.3972	2.8134	18.8724	7.25588	16.1804	20.5802	16.9547	8.62508	9.34946	14.293	2.24999	14.0071	5.12811	27.515	13.8898	24.6028	5.09213	5.3327	11.6106	18.8767	19.6495	25.91	13.4211	0	15.939	10.9876	15.5459	9.29798	23.6331	15.4253	8.97859	32.9773	22.6015	5.87886	17.3164	7.23888	26.6755	13.2837	0	0	2.53626	12.3169	10.5877	5.14315	21.4643	10.3807	42.4122	9.4635	11.3888	3.35128	16.8511	8.65609	31.3382	16.6813	14.9097	9.54309	4.33673	17.3713	4.97434	39.1729	2.67409	22.7052	32.0863	2.3681	15.6624	50.8748	13.0886	21.9067	25.8031	11.8725	0	68.4572	2.24139	20.7377	20.0787	26.7409	28.992	22.8735	25.9216	12.4123	19.682	4.30919	0	33.4913	34.0588	9.57784	9.43996	6.71782	10.5745	11.5233	16.1587	14.0302	24.3497	8.84459	6.83896	0	0	17.0561	10.5979	15.782	0	37.4064	18.3112	48.9372	7.42223	20.7974	17.4171	7.75829	10.7529	4.61807	2.52622	11.3629	20.8683	0	25.9394	0	4.31485	13.4026	36.268	10.0785	9.40588	0	11.5607	8.96427	4.1291	25.1113	36.0835	21.2944	3.49366	3.1808	19.2709	4.41498	4.90106	18.2129	48.1065	19.7635	39.2307	9.98339	10.3498	13.4546	23.9907	17.4008	12.0933	14.9246	30.1232	12.4979	12.4953	5.2184	4.7719	0	15.4008	7.33959	14.0348	5.07882	0	20.0971	8.08748	18.1114	12.5565	14.8785	10.5327	21.632	12.1743	25.129	12.9042	68.9669	20.8802	29.7449	0	4.73544	0	7.26133	28.3654	3.20801	19.7153	28.5865	17.8588	0	5.31215	11.5319	2.43791
ENSG00000234800.2	ENSG00000234800	PCMTD1P3	processed_pseudogene	NA	0	0	0	1	0	0	0	0	0	2.0024	0	2	2.00158	0	1.00088	0	1	0	5	0	1	4	0	7.00447	2	7.00628	0	0	0	0	0	0	9	3.0063	2	0	1.00066	3	0	2	1	1	0	2	0	1.00096	2	1	0	2.00203	0	6.00768	7.00521	2.00422	1	1	2	1	12	1	4.00968	0	0	3	2.0034	0	2	0	0	1	10.0115	3	0	0	7	0	0	2	0	0	5	1	0	2	2	0	0	5	4	3	4	0	6	0	4.0094	8	0	0	0	0	11.0115	1.00189	4.00428	3.00324	0	3	2	0	3.00275	1	0	3.00646	0	1	0	0	0	2	1	0	0	2	0	1.00093	2.00308	0	0	0	4	0	0	2.0063	0	0	3	1	0	0	3.00206	2	1	2.00272	2	0	2	1.00107	0	0	0	4.00678	5.0112	1.00191	0	4.00299	0	2	3	0	0	0	1	0	1	0	0	0	0	0	1	2	0	0	1.00242	0	1	0	3.00256	3	4.00598	3	1	0	0	11.0095	0	0	1.00133	0	3	1.00226	1	0	0	3	3	5	4.00476	1	2	6	0	4	1	0	0	2	0	1	3	0	0	0	1.00103	1.00341	0	0	1	1	3	1	0	3	1	0	1	4	1	7	1	2.0025	0	0	0	2	0	2.00332	1	0	0	2	0	2.00517	9	0	0	1.00182	0	0	2.0023	5	0	1.00118	0	0	2	3	0	1	2	0	2.00434	5.00527	0	3	0	6	2	0	3.00304	4	4	1	12	2	0	0	1.00118	0	1	0	2.00971	2	1	7.03466	0	0	0	0	2	0
ENSG00000234801.3	ENSG00000234801	MORF4	processed_pseudogene	NA	0	1.0014	0	3.00568	2.00236	0	4.01784	4.00465	8.01582	2.00391	0	4.00754	0	2.0056	0	5.02313	0	0	11.0104	1.00206	2.00762	12.0662	1.00177	7.03054	4.00328	2.0106	0	2.00253	1.003	0	0	3.02822	2.00856	8.01782	0	1.00186	3.01322	0	4.0688	0	0	1.00154	0	4.01187	0	1.0006	2.00333	0	4.03637	2.00921	0	9.0126	3.02089	0	1.0018	3.00752	2.00176	0	5.00311	0	2.01616	3.02068	2.008	0	1.00512	0	4.00566	7.03965	1.00118	0	4.01201	3.00466	1.00294	2.00576	0	0	3.03298	2.00563	7.03696	1.00691	3.01027	0	0	0	0	1.01314	0	0	2.00428	1.00151	3.0241	1.00134	5.01083	1.01062	12.0295	0	3.01389	1.0053	0	0	0	8.05499	1.00643	12.0748	0	0	0	0	9.04924	5.00645	1.00159	3.01823	2.00177	1.0018	3.00473	1.00849	2.00412	2.00521	1.00192	1.00763	2.0237	4.01036	4.01794	6.03709	0	3.01864	7.01139	0	2.00856	1.00182	2.00538	1.00133	1.00158	1.00107	4.0057	1.00594	0	4.01784	5.01499	1.00121	1.00232	0	5.18406	0	0	3.04382	8.02095	2.00365	0	2.00323	1.00043	2.00149	4.00568	3.00358	3.0065	1.01664	0	0	3.00736	2.00433	5.06748	2.0036	1.00231	1.00122	2.00566	1.00219	3.07221	0	2.00883	0	2.00957	3.01136	3.00598	1.00872	3.02005	1.01413	3.00182	2.01555	0	0	0	1.00753	3.0065	4.00406	7.00699	3.00724	4.00883	1.00303	1.00361	0	4.00373	1.00065	1.00094	3.01127	4.01656	6.07445	1.00874	0	0	3.00396	0	4.01653	2.00955	0	0	0	1.00145	3.00412	2.01703	0	1.00156	6.00856	1.00179	0	1.00315	0	3.00352	2.0099	2.00411	0	2.0097	1.00172	2.00672	2.01126	0	2.00284	5.02371	7.01472	0	1.00181	0	0	0	1.00458	2.00941	7.06937	1.00619	0	0	0	2.02071	8.0111	1.00841	0	2.01534	5.0299	2.00307	1.00407	5.00395	5.06139	2.01229	1.0089	2.00316	4.00979	2.00362	1.00202	0	0	2.00262	0	1.00535	0	0	2.0182	1.00179	0	1.00477	2.00148	1.0007	0	2.00264	0	3.00797	0	4.04444	0	1.0103	2.00753	1.00616	1.00194	0	4.01861	0	2.00608	2.01115	1.00558	0	7.05032	4.01057	1.00162
ENSG00000234803.7	ENSG00000234803	FAM197Y2	transcribed_unprocessed_pseudogene	family with sequence similarity 197 Y-linked member 2	0	0	0	0	0	0	0	0	0	0	0	0.000247917	0.00014824	0	0	0	0	0	0	0	0	0	0	0	0	0	0	0	0	0	0	0	0	0	0	0	0	0.00027421	0	0	0	0	0	0	0	0	0	0	0	0	0	0	0	0	0	0	0	0	0	0	0	0	0	0	0	0	0	0	0	0	0	0	0	0	0	0	0	0	0	0	0	0	0	0	0.000135161	0	0	0	0	0	0	0	0	0	0	0	0	0.000150393	0	0	0	0	0	0	0	0	0	0	0	0	0	0	0	0	0	0	0	0	0	0	0	0	0	0	0	0	0	0	0	0	0	0	0	0	0	0	0	0	0	0.000105382	0	0	0	0	0	0	0	0	0	0	0	0	0	0	0	0	0	0	0	0	0	0	0	0	0	0	0	0	0	0	0	0	0	0	0	0	0	0.000199697	0	0	0	0	0	0	0	0	0	0	0	0	0	0	0	0	0	0	0	0	0	0	0	0	0	0	0	0	0	0	0	0	0	0	0	0	0	0	0	0	0	0	0	0	0	0	0	0	0	0	0	0	0	0	0	0	4.10264e-05	0	0.000221614	0	0	0	0	0	0.000336814	0	0	0	0	0	0	0	0	0	0	0	0	0	0	7.04216e-05	0	0	0	0	0	0	0	0	0	0	0	0	0	0	0	0	0	0	0	0	0	0	0	0	0	0	0	0	0	0	0	0
ENSG00000234805.1	ENSG00000234805		processed_pseudogene	NA	5	22.0322	10.0601	11.0547	4	5.00968	5.07576	14.1832	21.1387	5.02126	3.03906	3.04055	4.05765	7	27.1465	28.2945	5	10.028	5.0542	0	4	4.10247	2	4.01928	4	9	9.03114	5	9.12193	14.1618	1.02755	3.12702	21.3687	17.1012	31.5168	12.3234	13.2323	12.2632	7.05073	16.146	24	5.07199	9	9.07596	4.02758	5.08844	16	0	3.02679	9.10582	9.04364	29.3858	12.1772	9.04171	2	17.3465	16.1905	2	7.04115	2	6.05574	5	8.18619	10.1732	45.2638	9	5.08756	7.03403	9	6.03886	40.3892	7.03167	2.02074	14.0873	8.12349	5	21.2933	17.381	19.1509	8.02081	6	10	3	2	5	6.04157	3.07841	4.08183	8.12844	8.12871	7.117	2.02401	9.05019	14.0478	22.3427	2	1.01858	8.03422	8.12267	8.0684	14.1296	9.38078	5	14.1137	10	28.6148	2.01679	23.3482	18.0141	16	0	12.1591	5.24952	3.05602	18.2659	15	4.04041	21.3138	1	5	4.09	14	6.16728	8.20643	21.1798	18.0832	11	5.02813	8.15479	18.0183	11.0961	11.1975	2.03174	3	9.16866	10.0522	13.0473	5.07576	5	13.0944	5.05172	10.0059	18	10.1136	18.077	7	11	10.0681	5	27.2388	19.3094	20.1912	6.02835	19.2164	3.02468	6.11439	6.12931	26.3146	1.01316	1.01791	0	7.12385	10.1204	2.03467	3.03808	1	4.08114	2	12.1389	8	11.0704	2.02343	2	18.3167	25.4691	8.07672	19.4101	5.06229	6.13838	23.2289	18.281	3.06031	0	8.08624	35.5688	2	11.1376	19.3055	13.1145	6.05523	6.03571	3	1	24.0785	10.1323	18.1771	18.2404	5.06079	16	8.04179	15.1356	13.0917	15.0442	4	0	20	4	2	3.01527	4.04574	8.15635	5.05829	21.148	12	8.25035	14	7.06997	13.4955	11.1321	2	4.18938	5.02796	6.11453	10	17.2732	8.05496	8.08493	40.3937	0	10	1	12.1145	2.04412	33.4481	13.0943	11.0871	8	7	15	5.03031	21	4	10.0996	15.1423	5.15047	10.153	12	20	10.0506	8	7.11466	9.06499	7.04783	17.2352	16.3749	12.2526	31.0528	2.01648	3	7.06397	20.1476	28.0992	10.1272	6	18.0979	13.0483	12.242	10.1859	20.0637	10.1129	15.1709	4.04418	7.06109	7.03245	4	3.02546	32.2858	5.07535	35.1378	1	5	13.0991	5	13.293	19.3388	5.04145	5.03307	12.0343	15.2653	6.03104
ENSG00000234806.1	ENSG00000234806	RPL26P29	processed_pseudogene	NA	2	4	2	9	1	2	5.01882	0	4	2	0	5	3.01412	5.01931	1	5	0	15	0	9	5.11548	10.0732	0	13	4	2	4	1	16	2	0	5	16	8	11	3	3	4	13	9	2.00936	6	3	1	5	0	3	1	6	6.01647	3	10	7.03745	4	15	3	6	0	4	3	3	2	4	9	19	2	7	12.0758	3	3.02358	11.0231	2.00928	0	1	5	6	3	5	10.0367	3	5	11	5	0	7	1	2	3	17	9	17	5	8	4	9	13	4	2	4	3	11	1	2	7	7	2.00729	5	7	5	1	3.01453	2.02336	0	7	3.00832	10	3	2	15	2	7.0257	5	7	2.00988	1	2.00758	2	5.06726	3	11	3.01927	5	4	1	2	0	9	5.01884	4	19	1	5	7	4.01899	7	3	4	18	2	3	3	4.00953	1.00475	2	0	3	3	4	3	0	3	6	1	1	0	3	3	2	2.01379	2	8	3	0	5.0143	13.0264	1	5	5	2	6	2.00563	4	0	3	6.01394	7	0	5	8	5	13.0202	0	1	5	2	7	11	1	17.1942	4	4	9	6	2.0316	0	10.0293	7	8	13	8.031	3	1	6	0	3	13	1	5.04074	6	7	1	3	1	1	3	0	4	13	0	8	2	3	4	2.02731	7.06435	5	4.03081	6	6	3	4	5.10627	4	6.02018	2	0	3	2.00826	3	5.04238	6.14711	2	9.03233	5.03671	10.0363	1	4.04346	3	4	5	8	7	3	1.03227	2	5	5	1	17	7	5.01582	3.01543	5	10.0563	4	3.01617	5.0171	1	3.01798	7	2	7	2	4	8.04229	11	7	6	5	6
ENSG00000234807.5	ENSG00000234807	LINC01135	lncRNA	long intergenic non-protein coding RNA 1135	0	1	0	0	0	0	0	0	0	0	0	0	0	0	0	0	0	0	0	0	0	0	0	0	0	0	0	1	0	0	0	0	0	0	1	0	0	1	0	0	0	0	0	0	0	0	0	0	0	0	0	0	0	0	0	0	0	0	0	0	0	0	0	1	0	0	0	0	0	0	0	0	0	0	0	0	0	0	0	1	0	0	0	0	0	0	0	0	0	0	0	0	0	0	0	0	0	0	0	0	0	0	0	0	0	0	1	0	1	0	0	0	0	0	0	0	0	0	0	0	0	0	0	0	0	0	0	0	0	0	0	0	0	0	0	0	0	0	0	0	0	0	0	0	0	0	0	0	0	0	0	0	0	0	0	0	0	0	0	0	0	0	0	1	0	0	0	0	0	0	0	1	0	0	0	0	0	0	0	0	0	0	0	0	0	0	0	0	1	0	1	0	0	0	0	0	0	0	0	0	0	0	0	0	0	0	0	0	0	0	0	0	0	0	0	0	0	0	0	0	0	0	0	1	0	0	0	0	0	0	0	0	0	0	0	0	0	0	0	0	0	0	0	0	0	0	0	0	0	0	0	0	0	0	0	2	0	0	0	0	0	0	0	0	0	0	0	0	0	0	0	0	0	0	0	2	0	0	0	0	0	0	0	0	0	0	0	0	0	0
ENSG00000234810.2	ENSG00000234810		lncRNA	NA	0	5.18956	1	0	0	7	3	1	2	1	2	4	5.29047	1	6	2	0	0	7	1	2	2	0	4	6	3.07745	3.29392	6	1	5	1	3.73063	3	6	4	3	9	56.1418	6.31505	1	3	4	1	3	27.7024	1	1	0	6	3.00078	22.4386	0	0	35.7473	2	2	2	1	2	1	0	5.09308	0	2	8	0	1	2	4.1016	0	4	0	35.2648	11	5.03965	0	9	7	2	3	0	2	0	0	10.5863	1	5.75768	5	1	0	2	0	2	2	2	2	2.07415	1	4	2	8	2	13	7	5	6	7	1	0	3	0	6	2	3	2	4	1	1.06716	1	5	2	0	2.06696	1.01928	8	1	3	25	1	1	5	2	1	1	5	2	5	3	4	3	0	59.5904	5	2	6	3	1	1	1	2	1.02231	3	9	1	1	7	1	2	1	27.5134	1	7	3	3	1	0	4	10	19	72.2596	4	3	0	11.1436	0	3	0	3	4	8	0	0	2	4.68607	2	0	6	4.08508	11	3	2	4	3	5	4	4	2	0	1.04016	0	2	8	0	1	0	4	2	1	3	2	1	4	0	12	1	7	1	4	0	0	60.8241	0	0	0	3	14	5.07815	6	1	2	0	4	1	0	1	8	51.491	8	3	1	1	3	7	7	4	1	4	12	1	3	1	5	8	5	4	26.6029	2	59.5552	0	7.55983	0	0	2.23644	2	2	17.5318	2	28.8181	4	22.3041	2	2	16	1	1	3	2	12.6398	2	4	0	0	0	3	7	1	0	10.5642	2	8
ENSG00000234811.1	ENSG00000234811		processed_pseudogene	NA	0	0	0	0	0	0	0	0	1	0	0	0	0	0	0	0	0	0	0	0	0	0	0	0	0	0	0	0	0	0	0	0	0	0	0	0	0	0	0	0	0	0	0	1	0	0	0	0	0	0	0	0	0	0	0	0	0	0	0	0	0	0	0	0	0	0	1	0	0	0	0	0	0	0	1	0	0	0	0	0	0	0	0	0	0	0	0	0	0	0	0	0	0	0	0	0	0	0	0	0	0	0	0	0	0	1	0	0	0	0	0	0	0	0	0	1	1	0	0	0	0	1	0	1	0	0	1	0	0	0	0	0	0	0	0	0	0	0	0	0	0	0	0	0	1	1	1	0	0	1	0	0	0	0	0	0	0	1	0	0	0	0	1	0	0	0	0	0	0	0	0	1	0	0	0	0	0	0	0	1	0	0	0	0	0	0	0	0	1	0	0	0	0	0	0	0	0	0	0	0	0	0	0	0	0	0	0	0	0	0	1	1	2	0	0	0	0	2	0	0	0	0	0	0	0	0	0	0	0	0	0	0	0	0	0	0	0	0	0	0	0	0	0	0	0	0	0	0	0	0	0	0	0	0	0	0	0	1	0	0	0	0	0	0	0	0	1	0	0	0	0	0	0	1	0	0	1	0	0	0	0	0	0	0	0	0	0	1	0	0
ENSG00000234812.1	ENSG00000234812		processed_pseudogene	NA	0	0	0	0	0	0	0	0	0	0	0	0	0	0	0	0	0	0	0	0	0	0	0	0	0	0	0	0	0	0	0	0	0	0	0.333333	0	0	0.333333	0	0	0	0	0	0	0	0	0.333333	0	0	0	0	0	0	0	0	0	0	0	0	0	0	0	0	0	0	0	0	0	0	0	0	0	0	0	0	0	0	0	0	0	0	0	0	0	0	0	0	0	0	0	0	0	0	0	0	0	0	0	0	0	0	0	0	0	0	0	0	0	0	0	0	0	0	0	0	0	0	0	0	0	0	0	0	0	0	0	0	0	0	0	0	0	0	0	0	0	0	0	0	0	0	0	0	0	0	0	0	0	0	0	0	0	0	0	0.333333	0	0	0	0	0	0	0	0	0	0	0.666667	0	0	0	0	0	0	0	0	0	0	0	0	0	0	0	0	0	0	0	0	0	0	0	0	0	0	0	0	0	0	0	0	0	0	0	0	0	0	0	0	0	0	0	0	0	0	0	0	0	0	0	0	0	0	0.333333	0	0	0	0	0	0	0	0	0	0	0	0	0	0	0	0	0	0	0	0	0	0	0	0	0	0	0	0	0	0	0	0	0	0	0	0	0	0	0	0	0	0	0	0	0	0	0	0	0	0	0	0	0	0	0	0	0	0	0	0	0	0	0	0.5	0	0	0	0	0
ENSG00000234813.1	ENSG00000234813		processed_pseudogene	NA	0	0	0	0	0	0	0	0	0	0	0	0	0	0	0	0	0	0	1	0	0	0	0	0	0	0	0	0	0	0	0	0	0	0	0	1	0	0	0	0	0	0	0	0	0	0	0	0	0	0	0	0	1	0	0	0	0	0	0	0	0	0	0	0	1	0	0	0	0	0	0	0	0	0	0	0	0	0	0	0	0	0	0	0	0	0	0	0	0	0	0	0	0	0	0	0	0	0	0	0	0	0	0	0	0	0	0	0	0	0	0	0	0	0	0	0	0	0	0	0	0	0	0	0	0	0	0	0	0	0	0	0	0	0	0	0	0	0	0	0	0	0	0	0	0	0	0	0	0	0	0	0	0	0	0	0	0	0	0	1	0	0	0	0	0	0	0	0	0	0	0	0	0	0	0	0	0	0	0	0	0	0	0	0	1	0	0	0	0	0	0	0	0	0	0	0	0	0	0	0	0	0	0	0	0	0	0	1	0	0	0	0	0	0	0	0	0	0	0	0	0	0	0	0	0	0	0	0	0	0	0	0	0	0	0	0	0	0	0	0	0	0	0	0	0	0	0	0	0	0	0	0	0	0	0	0	0	0	0	0	0	0	0	0	0	0	0	0	0	0	0	0	0	0	0	0	0	0	0	0	0	0	0	0	0	0	0	0	0	0
ENSG00000234814.7	ENSG00000234814	SVIL2P	transcribed_unprocessed_pseudogene	NA	49.7312	458.67	310.867	490.178	322.362	32.3348	489.957	351.92	1634.53	20.5656	273.725	226.234	261.229	234.699	271.034	463.101	116.209	170.935	230.619	133.142	12.5184	363.585	98.4996	303.094	131.773	300.049	682.122	400.698	19.7075	170.441	118.534	248.526	452.865	250.775	401.686	20.5985	178.853	148.195	273.202	278.462	282.041	492.729	10.3324	186.722	174.09	712.083	290.214	46.3814	732.095	495.324	258.921	562.36	257.94	271.185	45.4006	519.016	180.247	287.29	195.512	203.574	176.108	187.073	222.276	139.733	144.098	103.553	207.582	476.105	415.241	525.116	236.222	294.132	133.658	181.881	184.368	176.796	504.15	224.208	510.566	340.554	379.341	262.635	122.757	204.41	329.294	459.737	105.414	181.429	188.559	348.914	261.364	132.583	288.426	7.16121	494.484	149.848	348.87	483.765	257.555	262.763	412.294	323.905	503.674	349.244	233.044	355.579	106.365	196.077	363.632	159.189	117.406	636.373	299.045	200.138	296.226	83.6339	165.014	326.835	111.486	592.023	226.741	259.899	673.03	131.404	337.706	371.482	106.449	190.416	267.826	161.747	208.899	660.763	211.292	107.301	476.64	231.882	281.082	489.957	21.5196	180.602	276.396	320.755	252.546	403.209	199.426	193.067	211.712	144.892	128.995	16.5524	369.521	414.078	394.358	846.396	206.547	261.789	193.231	226.608	171.949	308.671	13.3401	513.679	346.329	178.227	163.696	50.117	350.757	170.763	452.506	342.937	437.142	990.209	171.034	159.752	496.928	438.886	338.47	257.01	300.693	7.24397	605.883	241.426	247.37	371.173	16.4498	115.406	376.246	733.574	362.44	294.843	672.383	251.193	121.985	669.534	648.537	490.139	412.343	316.142	219.026	209.187	511.965	511.555	329.286	130.056	58.3019	69.0625	18.6793	555.037	16.5901	142.789	851.99	158.47	266.603	169.36	231.076	304.179	152.911	149.773	384.787	330.994	400.373	182.937	83.7971	221.897	290.091	259.805	382.658	350.515	84.805	310.323	107.327	342.637	64.8479	227.696	225.617	634.894	6.15486	303.915	96.6572	306.36	269.16	273.836	255.475	498.051	313.899	288.496	257.059	250.592	245.066	337.32	235.096	133.943	404.424	22.7067	582.14	90.5545	99.745	315.012	4.19653	111.783	142.874	291.308	280.539	247.821	200.821	266.418	232.882	564.661	95.4755	126.503	380.721	229.703	346.172	181.529	395.115	162.761	210.953	15.4435	272.366	129.504	116.049	168.415	145.761	15.6704	185.647	281.769	245.694	360.422	480.964	208.945
ENSG00000234816.2	ENSG00000234816	H2AC5P	unprocessed_pseudogene	NA	0	1	0	0	0	2	0	0	0	0	2	1	4	0	0	0	0	2	1	1	0	4	0	3	0	0	0	1	3	2	0	1	0	0	5	0	1	1	0	4	0	1	1	1	0	0	0	0	1	1	0	1	2	2	0	2	0	0	0	0	1	1	0	0	4	0	2	1	0	0	2	2	0	2	0	0	1	0	0	0	4	0	1	0	0	0	0	0	0	3	0	1	2	1	3	0	0	0	0	0	0	2	0	0	2	1	1	1	10	0	0	0	0	0	0	1	1	0	0	0	0	0	2	0	0	0	4	0	4	2	0	1	0	2	2	2	0	0	0	0	2	2	0	0	1	0	0	0	0	1	0	0	0	1	1	0	0	2	0	1	0	1	1	1	0	3	0	0	0	1	0	0	0	0	1	1	2	1	1	1	0	0	0	0	0	0	0	1	2	0	1	0	0	0	0	0	0	2	0	0	0	0	2	0	0	0	0	0	1	0	1	0	1	0	1	1	0	0	0	1	0	2	0	0	2	1	0	1	0	1	0	0	1	2	0	7	0	0	2	0	0	5	0	3	0	0	0	0	0	0	1	1	0	1	1	0	2	0	0	0	2	1	0	1	0	2	0	1	0	0	4	0	1	0	0	0	1	0	8	3	0	0	0	1	0	0	1	1	1	4
ENSG00000234817.2	ENSG00000234817	ECI2-DT	lncRNA	uncharacterized LOC100507506	0	0	0	0	0	0	0	0	0	0	0	0	0	0	0	0	0	0	0	0	0	1	0	0	0	0	0	0	0	0	0	0	0	0	0	0	0	0	0	0	0	0	0	0	2	0	0	0	0	0	0	0	0	0	0	0	0	0	0	0	0	0	0	0	0	0	0	0	0	0	0	0	0	1	0	0	0	0	0	0	0	0	0	0	0	0	0	2	0	0	0	0	0	0	0	0	0	0	0	0	0	0	1	0	0	0	0	0	0	0	0	0	0	0	0	0	0	0	0	0	0	0	0	0	0	0	0	1	0	0	0	0	1	2	0	0	0	0	0	0	0	1	0	0	0	0	0	0	0	0	0	0	0	0	0	0	0	0	0	0	0	0	0	0	0	0	0	0	1	0	0	0	0	0	0	0	0	0	0	0	0	0	0	0	0	0	0	0	0	0	0	0	0	0	0	0	0	0	0	0	0	0	0	0	0	0	0	0	0	0	0	0	0	0	0	0	0	0	0	0	2	0	0	0	0	2	0	0	0	0	0	0	0	0	0	0	0	0	0	0	0	0	0	0	0	0	0	0	0	0	0	0	0	0	0	0	0	0	0	0	0	0	0	0	0	0	0	0	0	0	0	0	2	0	0	0	0	0	1	0	0	0	0	0	0	0	0	0	0	0
ENSG00000234818.1	ENSG00000234818		lncRNA	NA	6.11125	9.34087	13.7671	9.34109	5.20222	7.34427	11.6131	7.22508	14.3898	13.337	13.3948	18.1563	10.2558	12.2537	21.5939	11.7319	7.33676	21.6921	5.10525	15.5317	6.1074	10.525	7.13269	13.5824	5.12418	9.29068	7.43553	19.3716	7.17564	18.8476	9.75523	4.25449	11.3982	19.1199	20.3637	15.7474	12.4164	5.23064	20.7712	10.2443	21.1864	19.6133	9.20303	9	9.15558	19.231	10.7682	1.06031	18.2746	17.78	7.39436	14.3509	17.648	8.46805	21.2526	10.1894	16.5804	8.53304	3.03769	9.17836	8.13635	15.272	9.53769	12.7282	6.23975	10.5188	9.14794	19.2417	10.3254	5.04233	36.9491	13	8.44576	14.9441	14.5369	3.11737	23.7915	28.1558	30.1332	17.6947	20.5673	8.37354	6.20263	4.18404	25.0085	16.8393	9.19276	8.71333	14.7864	18.5907	12.3434	6.1424	22.7121	13.4671	10.4401	5.18459	14.2171	19.2	24.9159	15.4842	30.3507	15.2515	10.2344	12.7487	12.908	18.5847	10.2618	11.3397	20.9294	14.3905	7.15137	17.5339	8.32291	21.7452	26.3202	11.5338	6.27705	9.35632	7.32685	7.25988	6.27105	4.18153	16.9839	16.8748	32.1311	9.34149	6.25015	17.6011	15.7164	16.8239	18.7382	11.4109	6.33173	0	11.4325	8.30346	12.3162	11.6138	8.26271	10.6748	13.4685	12.2136	10.3986	19.2512	8.27151	20.0676	11.1434	9.34872	0	17.9707	7.33259	18.4851	12.3125	11.0871	6.31865	11.4894	14.9237	5.1407	10	12.3277	5.17319	21.6103	19.8466	7.27344	9.53635	3.14597	14.8991	5.06538	9.28049	5.1316	34.4235	17.7569	3.26137	13.5773	17.3034	16.7671	11.7895	6.2308	23.209	11.6343	18.8636	18.4745	1.02245	9.26251	17.7428	16.4663	13.7827	21.0556	14.6015	19.565	9.28268	17.6537	4.25783	22.6759	14.9209	10.0572	23.2105	7.37961	20.093	19.8195	23.3429	7.41841	11.2768	5.23793	4.33955	8.25762	11.3492	12.7774	6.21207	6.26521	20.3864	6.28459	17.727	13.189	6.16527	11.2981	7.35248	7.24086	11.2487	8.52401	9.58871	23.6942	14.3412	12.393	10.3174	12.294	12.4889	29.1024	12.1164	14.8399	8.20479	9.09972	11.9662	13.6182	15.5985	32.9496	8.35152	2.13283	17.325	14.446	13.5236	2.07005	19.2239	21.0437	7.38836	21.0793	22.8457	12.5754	9.3593	10.2651	9.61607	10.1762	16.6076	25.6924	29.1885	11.1717	10.4598	8.2069	6.38127	3.13738	16.403	17.0826	15.0268	11.7085	24.6728	13.2946	20.7171	14.3483	12.5865	7.28793	26.2051	9.55832	5.24163	2.07622	18.5402	12.8414	17.7543	8.72533	21.968	7.46906	3.22198	11.6362	1.069	15.6134	10.5501	8.32178	6.1703	6.28207	24.7215	6.39267
ENSG00000234819.1	ENSG00000234819		processed_pseudogene	NA	0	0	0	0	0	0	0	0	0	0	1	0	0	0	0	0	0	0	0	0	0	0	0	0	0	0	0	0	0	0	0	0	0	0	0	0	0	0	0	0	0	0	0	0	0	0	0	0	0	0	0	0	0	0	0	0	0	0	0	0	0	0	0	0	0	0	0	0	0	0	0	0	0	0	0	0	0	0	0	0	0	0	0	0	0	0	0	0	0	0	0	0	0	0	0	0	0	0	0	0	0	0	0	0	0	0	0	0	0	0	0	0	0	0	0	0	0	0	0	0	0	0	0	0	0	0	0	0	0	0	0	0	0	0	0	0	0	0	0	0	0	0	0	0	0	0	0	0	0	0	0	0	0	0	0	1.05305	0	0	0	0	0	0	0	0	0	0	0	0	0	0	0	0	0	0	0	0	0	0	0	0	0	0	0	0	0	0	0	0	0	0	0	0	0	0	0	0	0	0	0	0	0	0	0	0	0	0	0	0	0	0	0	0	0	0	0	0	0	0	0	0	0	0	0	0	0	0	0	0	0	0	0	0	0	0	0	0	0	0	0	0	0	0	0	0	0	0	0	0	0	0	3	0	0	0	0	0	0	0	0	0	0	0	0	0	0	0	0	0	0	0	0	0	0	0	0	0	0	0	0	0	0	0	0	0	0	0	0	0	0	0
ENSG00000234821.1	ENSG00000234821	MRPS33P4	processed_pseudogene	NA	0	0	0	0	0	0	0	0	0	0	0	0	0	0	0	0	0	0	0	0	0	0	0	0	0	0	0	0	0	0	0	0	0	0	0	0	0	0	0	0	0	0	0	0	0	0	0	0	0	0	0	0	0	0	0	0	0	0	0	0	0	0	0	0	0	0	0	0	0	0	0	0	0	0	0	0	0	0	0	0	0	0	0	0	0	0	0	0	0	0	0	0	0	0	0	0	0	0	0	0	0	0	0	0	0	0	0	0	0	0	0	0	0	0	0	0	0	0	0	0	0	0	0	0	0	0	0	0	0	0	0	0	0	0	0	0	0	0	0	0	0	0	0	0	0	0	0	0	0	0	0	0	0	0	0	0	0	0	0	0	0	0	0	0	0	0	0	0	0	0	0	0	0	0	0	0	0	0	0	0	0	0	0	0	0	0	0	0	0	0	0	0	0	0	0	0	0	0	0	0	0	0	0	0	0	0	0	0	0	0	0	0	0	0	0	0	0	0	0	0	0	0	0	0	0	0	0	0	0	0	0	0	0	0	0	0	0	0	0	0	0	0	0	0	0	0	0	0	0	0	0	0	0	0	0	0	0	0	0	0	0	0	0	0	0	0	0	0	0	0	0	0	0	0	0	0	0	0	0	0	0	0	0	0	0	0	0	0	0	0
ENSG00000234825.3	ENSG00000234825	XRCC6P2	processed_pseudogene	NA	1.01898	4.11191	2.05815	2.05492	10.3057	3.09008	5.0968	1.03016	1.02547	7.19273	0	0	0	14.3694	3.08128	7.18736	6.13604	2.03966	1.01975	0	1.03153	3.11266	3.05228	10.2675	5.15336	5.11135	1.02637	5.14443	3.06776	13.3076	5.14568	1.02361	18.4472	5.17463	7.17515	4.17157	6.144	0	3.12109	5.10806	2.03892	4.11004	1.02612	8.29529	1.02653	3.05412	4.08417	0	8.25498	8.18122	1.02108	2.05468	5.1488	1.02916	4.11757	4.11587	4.07565	3.0739	1.01732	5.1123	4.1422	8.23504	1.04261	6.11791	4.09051	1.01934	4.08306	6.13532	0	1.03757	21.4852	1.01904	0	1.03105	10.2381	0	6.16523	3.08319	5.17314	0	5.15728	9.2189	0	1.02015	0	1.02855	2.05112	1.02279	4.08786	3.09185	2.05695	3.08936	16.4035	5.08959	3.09797	2.04579	11.2842	2.0381	3.06141	3.14621	3.1005	8.22468	5.09922	6.19202	7.17303	1.02306	0	1.02054	8.26795	1.02274	0	2.04887	5.14473	9.27495	9.18656	0	2.04058	2.05645	6.15038	2.05185	1.02179	5.14372	4.09324	8.16771	2.04711	1.02549	0	2.0459	7.23312	4.09393	13.357	3.06022	4.12015	0	4.07947	0	1.02238	5.09681	5.14268	4.11087	4.09016	1.02049	3.068	3.08882	4.08507	6.27167	1.01777	1.02005	0	0	1.0244	3.05761	5.11304	4.09582	8.24827	5.14454	0	0	0	6.11049	2.04422	6.14302	7.16231	2.0501	2.04526	3.06755	2.05103	0	13.3145	0	43.0426	3.07374	2.08108	5.12162	5.12738	5.12172	1.02328	4.09175	5.13832	1.01893	3.08884	3.07353	4.08493	1.01872	1.02062	4.14534	3.07108	4.12236	3.10503	4.07766	10.2014	1.02915	3.07717	8.20234	4.0937	10.2305	8.2848	2.03545	2.04031	3.07365	13.4333	1.02247	1.01934	5.08692	0	6.23425	6.13919	13.2511	6.15931	4.09944	13.3244	7.17384	4.13069	1.0214	4.08922	8.15818	0	5.11337	3.09449	5.12262	4.0666	1.03138	2.07156	4.0963	6.22819	3.06324	11.221	3.07294	1.02712	6.12967	0	10.2266	5.08954	3.12816	4.10996	12.3115	3.05965	3.78331	10.3268	4.08258	2.03744	3.06965	5.15272	6.14517	2.05388	10.3186	1.02997	0	3.06924	0	0	4.07824	16.3921	2.0496	23.6733	1.04001	1.04527	4.07714	1.02181	3.11869	2.04148	2.05573	5.13285	1.03188	9.21067	2.03588	3.05996	4.08712	1.01854	2.04967	4.0912	3.07614	5.14319	3.07349	5.21407	7.17541	13.3935	1.03341	4.16442	0	0	8.21781	0	3.10076	26.8384	2.05543	3.06908	0	6.14817	3.07801
ENSG00000234826.1	ENSG00000234826		lncRNA	NA	0	0	0	0	0	0	0	0	0	0	0	0	0	0	0	0	0	0	0	0	0	0	0	0	0	0	0	0	0	0	0	0	0	0	0	0	0	0	0	0	0	0	0	0	0	0	0	0	0	0	0	0	0	0	0	0	0	0	0	0	0	0	0	0	0	0	0	0	0	0	0	0	0	0	0	0	0	0	0	0	0	0	0	0	0	0	0	0	0	0	0	0	0	0	0	0	0	0	0	0	0	0	0	0	0	0	0	0	0	0	0	0	0	0	1	0	0	0	0	0	0	0	0	0	0	0	0	0	0	0	0	0	0	0	0	0	0	0	0	0	0	0	0	0	0	0	0	0	0	0	0	0	0	0	0	0	0	0	0	0	0	0	0	0	0	0	0	0	0	0	0	0	0	0	0	0	0	0	0	0	0	0	0	0	0	0	0	0	0	0	0	0	0	0	0	0	0	0	0	0	0	0	0	0	0	0	0	0	0	0	0	0	0	0	0	0	0	0	0	0	0	0	0	0	0	0	0	0	0	0	0	0	0	0	0	0	0	0	0	0	0	0	0	0	0	0	0	0	0	0	0	0	0	0	0	0	0	0	0	0	0	0	0	0	0	0	0	0	0	0	0	0	0	0	1	0	0	0	0	0	0	0	0	0	0	0	0	0	0	0
ENSG00000234828.7	ENSG00000234828	IQCM	protein_coding	IQ motif containing M	2	8	96	17	3	9	14.054	0	8	3	4.70152	5	0	9	1	1	4.39801	0	164	6	4	116	4	10	0	6	3.28816	4.06021	1.01281	15	2.83213	6.96505	5	5	8	34	6	16.1357	4	0.129421	4	8	5	0	14.8594	24.9542	10	0	6	10	14.8321	11	10.0109	10.0872	0	3	2	1	2	8	4.35655	1.72929	5	4.0117	1.03749	0	1	2	10	8	4.03268	5.29244	13.5907	3.26734	0	7	6.01848	0	3	6	5	2	1	17	22	8	4	4.00088	8	11.0734	4	1	12	3	2	20.0337	15.0479	16	11.0672	2	14	7	8.44611	33	6	0	7	1	10	2	12	1	1.91146	9	13	4	4.19366	8	1.01652	18	75	5	7	4	30	5	1	12.8016	4	2.04694	7	15	5	0	15	5	6	14.054	0	41	8	7.52724	6	3.0055	6	3	5	0	7	3	8.03304	3	11.7768	14	2	5	1	3	0	2	2	17.1782	4	1	0	1	10	2.03682	3	12.028	6	17.9999	12	7.10827	8.17298	6	10.444	17	6	0	1	4	1	3	10	0	4	12	45	10	8	4.52724	5.02769	3.17092	4.46654	5	0	9	1	13	4	10.0515	3.34673	3	3	1	3	5	2	11	12	3	4	6	3	1	10	1	4	3	16.7445	9	1	2	14.8259	10	8	12	0	0	1	8	40	6	21	6	7.99324	3.12674	5	3.03701	3	11	11	9	4	0	7.0878	13.6089	4	1	0	4	5.59529	6	5	1.0396	0	9.10382	32	2.13439	2	16	26.1064	22.9517	3	0	16	4	1	6.27039	2.00674	11	3.27778	0	5	4	4.11645	4.24897	0	2.0364	8	3	0	7	2.00315	5	2	1	10	4
ENSG00000234829.4	ENSG00000234829	IFNA17	protein_coding	interferon alpha 17	0	0	0	0	0	1	0	0	0	0	0	16.5638	0	0	0	0	0	2	0	0	0	0	0	0	0	0	0	4.23525	4	0	0	0	0	0	0	0	0	0	0	0	0	0	0	0	0	0	0	0	1	0	3	1	0	0	0	3.99718	0	4	2	0	0	0	0	1	0	0	0	0	0	0	0	0	0	0	0	0	0	0	0	2	0	0	0	0	0	0	0	0	4	0	0	1	3	0	1	1	0	0	0	0	0	1	0	0	1	1.04892	0	4	0	0	0	0	0	0	0	0	0	0	0	1	0	0	0	0	0	0	0	0	0	1	1	0	0	0	0	0	0	0	0	0	0	1	0	0	0	0	12.157	0	0	0	0	0	1	0	0	0	1	0	0	0	0	0	0	0	0	0	1	0	2	0	0	0	0	0	0	0	2	0	0	0	0	0	5	0	0	0	0	0	0	1	0	0	0	0	2.23232	0	0	0	0	0	0	0	0	0	0	0	0	0	0	0	0	0	0	0	0	0	0	0	0	0	0	0	0	0	0	0	0	0	0	0	0	0	0	0	5	2	0	0	0	0	0	0	0	0	0	2.63569	2.34308	0	0	0	1	0	0	1	5.13025	0	0	0	0	0	0	2	0	0	0	0	6.66573	0	3	0	0	0	3	0	0	0	0	0	0	0	0	1	0	0	1	0	1	0	0	0
ENSG00000234830.7	ENSG00000234830	FAM197Y9	transcribed_unprocessed_pseudogene	family with sequence similarity 197 Y-linked member 9	0	0	0	0	0	0	0	0	0	0	0	0.0113099	0.00624212	0	0	0	0	0	0	0	0	0	0	0	0	0	0	0	0	0	0	0	0	0	0	0	0	0	0	0	0	0	0	0	0	0	0	0	0	0	0	0	0	0	0	0	0	0	0	0	0	0	0	0	0	0	0	0	0	0	0	0	0	0	0	0	0	0	0	0	0	0	0	0	0.00594	0	0	0	0	0	0	0	0	0	0	0	0	0.00629103	0	0	0	0	0	0	0	0	0	0	0	0	0	0	0	0	0	0	0	0	0	1	0	0	0	0	0	0	0	0	0	0	0	0	0	0	0	0	0	0	0	0	0	0	0	0	0	0	0	0	0	0	0	0	0	0	0	0	0	0	0	0	0	0	0	0	0	0	0	0	0	0	0	0	0	0	0	0	0	0.0100707	0	0	0	0	0	0	0	0	0	0	0	0	0	0	0	0	0	0	0	0	0	0	0	0	0	0	0	0	0	0	0	0	0	0	0	0	0	0	0	0	0	0	0.0466374	0	0	0	0	0	0	0	0	0	0	0	0	0	0.00312747	0	0.010649	0	0	0	0	0	0.0133287	0	0	0	0	0	0	0	0	0	0	0	0	0	0	0.00197271	0	0	0	0	0	0	0	0	0	0	0	0	0	0	0	0	0	0	0	0	0	0	0	0	0	0	0	0	0	0	0	0
ENSG00000234832.1	ENSG00000234832	NXT1-AS1	lncRNA	NA	0	0	0	0	0	0	0	0	0	0	0	0	0	0	0	0	0	0	0	0	0	0	0	0	0	0	0	0	0	0	0	0	0	0	0	0	0	0	0	0	0	0	0	0	0	0	0	0	0	0	0	0	0	0	0	0	0	0	0	0	0	0	0	0	0	0	0	0	0	0	0	0	0	0	0	0	0	0	0	0	0	0	0	0	0	0	0	0	0	0	0	0	0	0	0	0	0	0	0	0	0	0	0	0	0	0	0	0	0	0	0	0	0	0	0	0	0	0	0	0	0	0	0	0	0	0	0	0	0	0	0	0	0	0	0	0	0	0	0	0	0	0	0	0	0	0	0	0	0	0	0	0	0	0	0	0	0	0	0	0	0	0	0	0	0	0	0	0	0	0	0	0	0	0	0	0	0	0	0	0	0	0	0	0	0	0	0	0	0	0	0	0	0	0	0	0	0	0	0	0	0	0	0	0	0	0	0	0	0	0	0	0	0	0	0	0	0	0	0	0	0	0	0	0	0	0	0	0	0	0	0	0	0	0	0	0	0	0	0	0	0	0	0	0	0	0	0	0	0	0	0	0	0	0	0	0	0	0	0	0	0	0	0	0	0	0	0	0	0	0	0	0	0	0	0	0	0	0	0	0	0	0	0	0	0	0	0	0	0	0
ENSG00000234835.1	ENSG00000234835	PHBP13	processed_pseudogene	NA	4	30	6	14	0	6	10	3	9	21	9	14	3	6	7	15	16	9	0	4	8	7	6	17	3	7	10	14	6	7	2	9	12	15	0	6	9	3	4	9	5	11	12	9	4	6	7	0	14	7	16	2	12	6	7	10	8	17	3	9	2	3	0	18	2	3	9	8	6	5	11	1	1	2	5	3	10	5	9	6	3	10	8	6	6	17	3	14	34	15	4	11	14	7	8	1	15	7	11	8	8	11	2	9	9	5	4	5	9	14	1	3	4	3	13	1	4	3	6	2	4	6	10	7	8	4	14	1	17	9	16	10	4	0	15	4	10	10	3	2	0	1	9	7	8	13	13	8	3	5	6	8	23	2	8	6	9	4	3	5	9	18	6	5	4	1	4	0	13	3	20	7	4	3	7	7	3	6	11	2	8	4	0	0	0	2	13	4	3	5	19	6	5	11	22	8	2	5	23	2	8	1	17	2	3	1	19	8	4	2	7	5	14	4	3	6	3	6	0	5	2	11	7	3	4	1	15	13	3	8	1	10	6	0	4	5	4	1	10	11	1	1	9	4	4	7	3	9	13	5	3	5	9	12	16	0	9	4	2	3	22	14	2	6	3	2	3	14	0	8	26	6	6	0	8	1	16	2	26	4	0	7	0	3	10	6	4	12	9	17
ENSG00000234837.1	ENSG00000234837		processed_pseudogene	NA	0	0	0	0	0	0	0	0	0	0	0	0	0	0	0	0	0	0	0	0	0	0	0	0	0	0	0	0	0	0	0	0	0	0	0	0	0	0	0	0	0	0	0	0	0	0	0	0	0	0	0	0	0	0	0	0	0	0	0	0	0	0	0	0	0	0	0	0	0	0	0	0	0	0	0	0	0	0	0	0	0	0	0	0	0	0	0	0	0	0	0	0	0	0	0	0	0	0	0	0	0	0	0	0	0	0	0	0	0	0	0	0	0	0	0	0	0	0	0	0	0	0	0	0	0	0	0	0	0	0	0	0	0	0	0	0	0	0	0	0	0	0	0	0	0	0	0	0	0	0	0	0	0	0	0	0	0	0	0	0	0	0	0	0	0	0	0	0	0	0	0	0	0	0	0	0	0	0	0	0	0	0	0	0	0	0	0	0	0	0	0	0	0	0	0	0	0	0	0	0	0	0	0	0	0	0	0	0	0	0	0	0	0	0	0	0	0	0	0	0	0	0	0	0	0	0	0	0	0	0	0	0	0	0	0	0	0	0	0	0	0	0	0	0	0	0	0	0	0	0	0	0	0	0	0	0	0	0	0	0	0	0	0	0	0	0	0	0	0	0	0	0	0	0	0	0	0	0	0	0	0	0	0	0	0	0	0	0	0	0
ENSG00000234838.3	ENSG00000234838	PPIAP78	processed_pseudogene	NA	0	1.00008	0	5	0	2	0	0	1.00003	5.00018	3	1	0	1.00012	0	0	0	0	1	1.00007	1	1	1	6	0	0	0	1.00006	0	2	0	1	6.43431	1	1	0	0	1	6	1	0	0	3	0	1	0	0	0	5.00026	1	1.33906	3	3	2	0	0	1	3	0	0	0	0	0	7	2.00008	0	7.01378	2	1	0	3.2765	1	2.01242	6	11	1	1.99619	0	0	6.85998	4.00057	2.00782	1	2	3.60487	1	0	0	0	5	2	0	1.00182	8	6.70984	4	0	9	1	0	0	4.13332	1.50827	2	1	9.03474	1	0	0	0	0	1	0	0	1	1	1	0	0	0	5	1	1.68652	2.0001	0	0	1	1	7	2	4	3.00019	0	0	0	0	1	0	0	2	3	1.00001	1.00004	0	3.34952	2.00306	5.00028	0	1	20	0	0	2	0	2.0005	5	8	5	0	0	0	0	2.00009	0	2	0	2	0	2	4	4.00022	7	1.01781	1	4.39302	0	3.00012	0	7	2	1	3	0	3	0	1	3.00017	4.50417	1	0	1.00215	0	2	0	1	3	26	0	0	1	0	3	1.00006	0	0	1	2	1.00232	2	1.00008	0	2.69408	3	0	2	2.01482	1.14585	0	1	5	3	4.00037	3	0	0	0	1.00004	11.0003	1.00013	6.00023	0	1	1	0	0	0	1	0	1	1	1.14571	1	7	2	1	1	0	5	4	0	0	1	4	0	0	0	0	0	0	1	1	0	0	2	1	5	0	0	0	0	4.01021	0	2	0	10.9167	0	1.00455	1	1.33655	3	1	2	0	7	1.00002	2	1.00007	0	1	0
ENSG00000234839.1	ENSG00000234839	RPS26P30	processed_pseudogene	NA	0	0	0	0	0	0	0	0	0	0	0	0	0	0	0	0	0	0	0	0	0	0	0	0	0	0	0	0	0	0	0	0	0	0	0	0	0	0	0	0	0	0	0	0	0	0	0	0	0	0	0	0	0	0	0	0	0	0	0	0	0	0	0	0	0	0	0	0	0	0	0	0	0	0	0	0	0	0	0	0	0	0	0	0	0	0	0	0	0	0	0	0	0	0	0	0	0	0	0	0	0	0	0	0	0	0	0	0	0	0	0	0	0	0	0	0	0	0	0	0	0	0	0	0	0	0	0	0	0	0	0	0	0	0	0	0	0	0	0	0	0	0	0	0	0	0	0	0	0	0	0	0	0	0	0	0	0	0	0	0	0	0	0	0	0	0	0	0	0	0	0	0	0	0	0	0	0	0	0	0	0	0	0	0	0	0	0	0	0	0	0	0	0	0	0	0	0	0	0	0	0	0	0	0	0	0	0	0	0	0	0	0	0	0	0	0	0	0	0	0	0	0	0	0	0	0	0	0	0	0	0	0	0	0	0	0	0	0	0	0	0	0	0	0	0	0	0	0	0	0	0	0	0	0	0	0	0	0	0	0	0	0	0	0	0	0	0	0	0	0	0	0	0	0	0	0	0	0	0	0	0	0	0	0	0	0	0	0	0	0
ENSG00000234840.1	ENSG00000234840	LINC01239	lncRNA	long intergenic non-protein coding RNA 1239	0	0	0	0	0	3	0	0	0	0	0	0	1	0	0	0	0	0	1	0	0	0	0	1	1	0	0	0	0	1	0	0	1	0	0	0	0	11.4951	1.11375	4	0	2	0	0	2	0	0	0	0	0	6	0	0	0	0	0	0	0	0	1	1	0	0	0	0	0	0	0	1.29573	0	4	0	14	0	2	0	4	0	0	1	0	0	0	0	1	0	1.17238	0	0	1	0	0	0	0	1	0	2	2	2	1	1	1	3	2	0	1	3.86281	1	0	0	1	0	0	0	0	0	0	1	0	0	0	0	2	3.69366	3	0	0	4	0	0	0	0	0	0	1	0	1	0	0	0	0	13.0545	0	0	2	0	1	0	0	1	0	0	0	0	0	0	2.76614	1	0	2	1	0	1	0	0	1	1	0	2.03011	9.13901	0	0	0	2	0	0	0	0	0	2	1	0	0	1	0	0	1	2	0	1	1	0	0	1	0	0	0	0	0	0	0	0	2	0	0	0	0	0	0	0	0	1	0	6	0	0	1	0	0	2	9.31046	0	0	0	1	3	1	1	0	0	0	1	0	0	0	2	7.58037	1	0	0	0	1	1.42207	0	0	0	1	0	0	0	0	1.20533	0	2	0	1	0	10.2186	0	1	0	0	2	1	1	0	0	1.08404	2	4.12462	0	0	0	0	0	1	4	4	0	0	0	0	0	0	1	0	0	0	0	1
ENSG00000234841.4	ENSG00000234841		processed_pseudogene	NA	8	13	0	10.1079	16	13.0351	13.0369	1.00757	17	8.02139	3	3.04227	2	1	18.0692	15.0526	7.03768	8	2.03448	33	3.04241	92.5072	3	16	4.03019	26.263	9	29.199	28.1659	18.0441	8.11943	11	20.0476	8.12704	14.0341	19	20	26	1	1	3.01176	26.1183	12.1397	3	14.1151	38	10	5	32.0878	14	17.0974	15	14.0378	14.1233	3	22	9	9.05816	3	8	4	5.04089	0	16.1504	2	10	28	25.1739	16.1476	8.08054	35.0579	15	11	14	17	3	20	19.0649	15.0662	18.1704	8.02594	10.1013	22	26.1394	8	28.0846	6.0741	13.0838	17	6.03514	8.02229	15	16.041	0	9	25	18.1454	4	7.01995	7	16.0895	18	23	19	13.1247	6.02068	11.0457	0	4.01819	30.4725	10.1342	8	26.0882	16.1936	18	8.10892	20.2699	2	0	35.6829	8.05166	13.0546	28.1192	15.1947	20.0501	10.0729	13.087	6.02252	14.0607	8	12.0502	25.068	14	0	14	25.1045	13.0507	13.0369	12	5.04901	6.07002	3.01394	9	13.0271	24.1056	20.155	8	8.03735	6	3.01866	23.0932	4.02189	8.01955	36.0689	9	13	5	3.01052	0	3.01317	1	20.0494	11	10.1623	3	8	16.0982	3	3.00526	12	14	11	15.09	17.0596	9	26.1052	11.1244	16	8.06053	8.02714	35.1132	24.1758	0	38.153	7.19427	12.0531	13	37.2266	48.1938	16.0324	27.0877	6.0791	7	22.0422	7	25.0664	0	16.1241	4	10.0922	15.0395	31.144	12.0635	12.1741	4	3.0063	14.0553	21.11	10.1139	2	29.0959	39	10	15	15	3	21.1207	15	7.03748	9	30	20	4.10284	12	5.01943	8.03955	12	8	7.06082	10.0557	1	13.0365	8.04069	13.0625	18	14	8.05794	18.1014	7	14	8.03022	9.07081	21.1936	33.064	16.0746	22.0866	6	4.05888	14.0504	1	4	20.1176	12.0941	15	26.2236	3	0	20.1022	1	2	9	7.0313	4	21	21.1808	3	20.1179	8.03042	3	8	17	7.08525	13	1	15.1526	16.1613	10.0287	5	34.2427	1	10.139	10.1141	0	13.1009	7	16.0373	3	17.0908	27	11
ENSG00000234842.1	ENSG00000234842	MTCO2P16	unprocessed_pseudogene	NA	0	0	0	0	0	0	0	0	0	0	0	0	0	0	0	0	0	0	0	0	0	0	0	0	0	0	0	0	0	0	0	0	0	0	0	0	0	0	0	0	0	0	0	0	0	0	0	0	0	0	0	0	0	0	0	0	0	0	0	0	0	0	0	0	0	0	0	0	0	0	0	0	0	0	0	0	0	0	0	0	0	0	0	0	0	0	0	0	0	0	0	0	0	0	0	1	0	0	0	0	0	0	0	0	0	0	0	0	0	0	1	0	0	0	0	0	0	0	0	0	0	0	0	0	0	0	0	0	0	0	0	0	0	0	0	0	0	0	0	0	0	0	0	0	0	0	0	0	0	0	0	0	0	0	0	0	0	0	0	0	0	0	0	0	0	0	0	0	0	0	0	0	0	0	0	0	0	0	0	0	0	0	0	0	0	0	0	0	0	0	0	0	0	0	0	0	0	0	0	0	0	0	0	0	0	0	0	0	0	0	0	0	0	0	0	0	0	0	0	0	0	0	0	0	0	0	0	0	0	0	0	0	0	0	0	0	0	0	0	0	0	0	0	0	0	0	0	0	0	0	0	0	0	0	0	0	0	0	0	0	0	0	0	0	0	0	0	0	0	0	0	0	0	0	0	0	0	0	0	0	0	0	0	0	0	0	0	0	0	0
ENSG00000234844.1	ENSG00000234844	CDC42P2	processed_pseudogene	NA	4	1.001	0	2.00118	1	0	0	0	1	12.0076	0	0	6	0	1	1	0	0	1	0	2	0	0	1.00069	0	2.00215	0	1	0	0	0	0	6.00133	1	1	0	0	0	0	1	1	1	0	0	0	0	0	0	0	2.0009	1	0	0	4	5	1.00089	3	1	0	0	0	0	0	4.00307	0	1	4.00377	2	0	0	1.0004	5	1	0	1	0	0	0	0	7	0	3	1	0	0	0	10	3	1	0	2	4	1.00055	5.00416	0	0	1	16	0	0	0	0	0	4	0	0	2.00975	0	0	0	0	0	0	0	2.00098	0	3.00249	0	0	0	2	1	1	2	0	0	13	0	2	0	4	1	1.00122	0	0	0	2	0	0	0	1	0	0	0	1	0	0	0	0	1	3	0	0	2.00065	2	0	0	0	0	0	0	0	0	0	5	0	0	0	0	2.00112	0	0	0	1.00079	0	0	0	0	7	0	1	0	2	0	1	0	2	0	5	0	1.00054	2	2.00431	0	0	1	0	2.00139	0	2	0	0	1.00059	0	0	2	0	0	1	0	1.00106	1	0	1	2	0	0	0	0	4.00784	1.00088	3	0	0	0	0	0	0	0	0	0	1.00037	0	0	1	0	0	1	2	4	0	2	2	1	0	1	1	0	0	2	0	1	2.00165	2	2	8	1	0	0	4	0	0	0	0	7	0	0	0	0	0	1.00115	0	1	0	5	0	0	0	0	0	1	7.00356	0	0	0	1	0	7	2	0
ENSG00000234848.1	ENSG00000234848		lncRNA	NA	0	0	0	0	0	0	1	0	1	0	0	0	0	0	4	0	0	0	0	0	0	0	0	0	0	0	0	0	0	0	0	0	0	0	0	0	0	4	0	0	0	0	0	0	2	2	0	0	0	0	1	1	0	4	0	0	0	0	0	0	0	0	0	0	2	0	0	0	0	0	0	0	1	0	0	0	1	0	0	0	0	0	0	0	2	0	0	0	0	0	0	0	0	0	0	0	0	0	0	0	0	0	0	0	0	0	0	0	0	0	0	0	0	0	0	0	0	1	1	0	0	0	2	0	0	0	0	2	2	0	0	0	0	0	0	0	0	1	0	0	0	0	0	0	0	0	0	0	0	1	0	0	0	0	0	0	0	0	0	3	0	0	0	0	0	0	0	0	0	0	0	0	0	1	0	0	0	0	0	0	1	0	0	0	0	0	0	0	0	0	0	0	0	1	0	0	0	0	0	0	0	0	0	0	0	0	0	0	0	0	0	0	0	0	0	0	0	0	0	0	4	0	0	0	0	0	0	0	0	0	0	0	0	0	0	0	2	0	0	0	0	0	0	0	0	0	0	0	0	0	0	0	0	0	0	2	0	0	0	0	0	0	0	0	0	1	0	1	0	0	0	0	0	0	0	0	0	0	0	0	0	0	0	0	1	0	0	1	0	0
ENSG00000234850.1	ENSG00000234850	MTND2P3	processed_pseudogene	NA	0	0	0	0	0	0	0	0	0	0	0	0	0	0	0	0	0	0	0	0	0	0	0	0	0	0	0	0	0	0	0	0	0	0	0	0	0	0	0	0	0	0	0	0	0	0	0	0	0	0	0	0	0	0	0	0	0	0	0	0	0	0	0	0	0	0	0	0	0	0	0	0	0	0	0	0	0	0	0	0	0	0	0	0	0	0	0	0	0	0	0	0	0	0	0	0	0	0	0	0	0	0	0	0	0	0	0	0	0	0	0	0	0	0	0	0	0	0	0	0	0	0	0	0	0	0	0	0	0	0	0	0	0	0	0	0	0	0	0	0	0	0	0	0	0	0	0	0	0	0	0	0	0	0	0	0	0	0	0	0	0	0	0	0	0	0	0	0	0	0	0	0	0	0	0	0	0	0	0	0	0	0	0	0	0	0	0	0	0	0	0	0	0	0	0	0	0	0	0	0	0	0	0	0	0	0	0	0	0	0	0	0	0	0	0	0	0	0	0	0	0	0	0	0	0	0	0	0	0	0	0	0	0	0	0	0	0	0	0	0	0	0	0	0	0	0	0	0	0	0	0	0	0	0	0	0	0	0	0	0	0	0	0	0	0	0	0	0	0	0	0	0	0	0	0	0	0	0	0	0	0	0	0	0	0	0	0	0	0	0
ENSG00000234851.4	ENSG00000234851	RPL23AP42	processed_pseudogene	NA	1000.89	12517.2	4065.59	6116.22	6775.41	5568.89	7115.65	8683.52	12413	11991.1	9587.19	7956.98	10195.7	3204.4	7868.13	11611.7	4634.08	10421	9489.15	4713.43	4813.08	7022.99	10291.8	14514.4	4779.81	9261.18	2355.91	6472.52	6896.52	6812.83	2042.44	3367.82	8453.64	3854.21	13381.9	6854.21	7571.56	6987.39	7497.77	9135.99	5185.93	4792.75	1791.05	8437.64	8342.9	9602.82	5430.36	2309.24	8386.07	7332.22	8260	13046.4	11522.4	3859.11	8155.97	8152.56	7325.56	3314.25	11428.4	5816.32	4609.65	5420.58	4875.72	9669.97	4566.18	4742.3	6300.13	5926.62	5944.95	6948.75	20505.5	5713.76	4802.96	7603.69	6989.83	704.19	6372.13	6110.64	13585.4	5612.54	13541.3	6591.4	1076.73	2912.53	3454.81	5587.74	3783.54	8593.88	8056.65	3790.33	5424.05	6129.59	9864.52	9534.64	11505	4873.86	8471.69	6197.35	9927.25	3310.02	3055.03	4859.78	10241.7	6058.9	7893.3	10267	5232.62	4377.53	23206.5	6618.75	7582.21	6801.08	4590.82	4550.58	8953	4706.52	6778.36	6346.76	6478.52	4533.31	6743.4	5634.54	8874.31	6324.21	11870.4	9954.97	3381.79	6366.16	9216.31	6404.96	5663.88	12386	3707.68	3677.03	9801.64	8217.49	6803.12	7116.84	12979.4	4469.4	8876.45	14443.2	5247.84	9114.89	5042.37	7982.69	5779.99	1993.25	1912.69	5115.08	6383.83	10028.6	4570.65	18176.9	4540.5	5129.11	5273.9	15840.9	3033.51	11318.1	8187.02	7899.63	7511.03	6614.09	3819.67	2188.4	6408.81	2566.23	8327.03	10545.2	7308.74	17024.5	3800.94	8959.26	12623.8	7304.88	7093.98	8366.17	6101.32	6908.66	8546.14	2262.06	22322.3	11066.5	8726.96	4106.94	3990.46	12779	6691.9	10665	17370.6	3883.22	5461.76	11817.6	8021.48	4200.99	4935.26	8307.14	4831.41	10842.5	11106.3	7312.42	7721.48	3477.29	3733.75	7900.24	6250.05	10344.4	2426.56	4634.26	9944.13	6135.19	9468.69	7398.22	5888.13	6972.24	3821.66	4980.24	4848.21	4838.55	7810.09	6811.39	3054.16	4068.63	11799.3	6198.4	6832.39	9088.95	3923.2	6023.4	3494.92	10269.5	3158.65	4965.74	7233.27	15273.6	6753.36	5821.55	3157.71	5840.91	9728.18	4381.08	5894.36	8796.7	4639.5	6999.32	4400.2	2348.48	7588.49	12260.2	3508.92	5337.33	4842.01	6607.91	6397.61	2176.96	9436.8	5297.46	1312	2961.64	9795.96	13086.2	4809.38	5046.69	9279.8	3474.95	10968.2	12270.3	12386.6	6718.15	9619.86	5780	6416.99	4581.29	8722.89	5397.45	10554.7	5053.87	7522.13	6915.22	3231.46	8497.56	3198.3	6559.73	9388.09	5307.65	3976.72	5273.74	5868.03	5382
ENSG00000234853.2	ENSG00000234853	NDUFA5P3	processed_pseudogene	NA	0	0	0	0	0	0	0	0	0	0	0	0	0	0	0	0	0	0	0	0	0	0	0	0	0	0	0	0	0	0	0	0	0	0	0	0	0	0	0	0	0	0	0	0	0	0	0	0	0	0	0	0	0	0	0	0	0	0	0	0	0	0	0	0	0	0	0	0	0	0	0	0	0	0	0	0	0	0	0	0	0	0	0	0	0	0	0	0	0	0	0	0	0	0	0	0	0	0	0	0	0	0	0	0	0	0	0	0	0	0	0	0	0	0	0	0	0	0	0	0	0	0	0	0	0	0	0	0	0	0	0	0	0	0	0	0	0	0	0	0	0	0	0	0	0	0	0	0	0	0	0	0	0	0	0	0	0	0	0	0	0	0	0	0	0	0	0	0	0	0	0	0	0	0	0	0	0	0	0	0	0	0	0	0	0	0	0	0	0	0	0	0	0	0	0	0	0	0	0	0	0	0	0	0	0	0	0	0	0	0	0	0	0	0	0	0	0	0	0	0	0	0	0	0	0	0	0	0	0	0	0	0	0	0	0	0	0	0	0	0	0	0	0	0	0	0	0	0	0	0	0	0	0	0	0	0	0	0	0	0	0	0	0	0	0	0	0	0	0	0	0	0	0	0	0	0	0	0	0	0	0	0	0	0	0	0	0	0	0	0
ENSG00000234854.1	ENSG00000234854	LINC00676	lncRNA	long intergenic non-protein coding RNA 676	0	0	0	0	0	0	0	0	0	0	0	0	0	0	0	0	0	0	0	0	0	0	0	0	0	0	0	0	0	0	0	0	0	0	0	0	0	0	0	0	0	0	0	0	0	0	0	0	0	0	0	0	0	0	0	0	0	0	0	0	0	0	0	0	0	0	0	0	0	0	0	0	0	0	0	0	0	0	0	0	0	0	0	0	0	0	0	0	0	0	0	0	0	0	0	0	0	0	0	0	0	0	0	0	0	0	0	0	0	0	0	0	0	0	0	0	0	0	0	0	0	0	0	0	1	0	0	0	0	0	0	0	0	0	0	0	0	0	0	0	0	0	0	0	0	0	0	0	0	0	0	0	0	0	0	0	0	0	0	1	0	0	0	0	0	0	0	0	0	0	0	0	0	0	0	0	0	0	0	0	0	0	0	0	0	0	0	0	0	0	0	0	0	0	0	0	0	0	0	0	0	0	0	0	0	0	0	0	0	0	0	0	0	0	0	0	0	0	0	0	0	0	0	0	0	0	0	0	0	0	0	0	0	0	0	0	0	0	0	0	0	0	0	0	0	0	0	0	0	0	0	1	0	0	0	0	0	1	0	0	0	0	0	0	0	0	0	1	0	0	0	0	0	0	0	0	0	0	0	0	0	0	0	0	0	0	0	0	0	0
ENSG00000234855.1	ENSG00000234855	SLIT1-AS1	lncRNA	SLIT1 antisense RNA 1	0	0	0	0	0	0	0	0	0	0	0	0	0	0	0	0	0	0	0	0	0	0	0	0	0	0	0	0	0	0	0	0	0	0	0	0	0	0	0	0	0	0	0	0	0	0	0	0	0	0	0	0	0	0	0	0	0	0	0	0	0	0	0	0	0	0	0	0	0	0	0	0	1	0	0	0	0	0	0	0	0	0	0	0	0	0	0	0	0	0	0	0	0	0	0	0	0	0	0	0	0	0	0	0	0	0	0	0	0	0	0	0	0	0	0	0	0	0	0	0	0	0	0	0	0	0	0	0	0	0	0	0	0	0	0	0	0	0	0	0	0	0	0	0	0	0	0	0	0	0	0	0	0	0	0	0	0	0	0	0	0	0	0	0	0	0	0	0	0	0	0	0	0	0	0	0	0	0	0	0	0	0	0	0	0	0	0	0	0	0	0	0	0	0	0	0	0	0	0	0	0	0	0	0	0	0	0	1	0	0	0	0	0	0	0	0	0	0	0	0	0	0	0	0	0	0	0	0	0	0	0	0	0	0	0	0	0	0	0	0	0	0	0	0	0	0	0	0	0	0	0	0	0	0	0	0	0	0	0	0	0	0	0	0	0	0	0	0	0	0	0	0	0	0	0	0	0	0	0	0	0	0	0	0	0	0	0	0	0	0
ENSG00000234857.2	ENSG00000234857	HNRNPUL2-BSCL2	protein_coding	HNRNPUL2-BSCL2 readthrough (NMD candidate)	3958.99	16151.1	7374.15	10443.4	7982.82	6070.72	10247	8392.02	14344.6	14073.7	7978.23	11782.4	12781	7492.77	9371.03	14483.1	6020.95	12099.7	10981.5	5639.5	6053.58	9752.09	7029.45	10806.3	7554.23	12461.5	6039.87	10145.6	11076.5	8147.16	3020.19	5540.79	14984.1	6359.96	18887.6	10360.6	9127.76	10181.4	10533.4	12994	13219.3	9888.84	4195.73	10570.4	10959.5	12896.2	7438.35	2712.53	9622.76	13028.5	12068.8	11708.4	18718.8	6925.27	12917.3	10793.9	8105.59	6098.43	11489.2	6922.13	6279	6905.62	6718.85	12980.9	7918.75	7700.62	12569.2	10862.8	8736.1	8420.09	17406.1	10392	5196.67	7736.22	9284.92	3664.77	9261.95	9220.89	16107.1	8644.35	18310.7	8179.28	3950.51	4203.53	8881.24	8461.17	4411.5	9714.23	10402.6	7355.47	9915.54	7099.94	12146	10220.9	15497.1	6938.31	10903.4	10970.8	10476.2	7494.27	8270.54	6685.33	9944.12	9785.86	8659.52	14910.6	7295.1	7925.57	23398.7	8300.12	8437.95	8406.1	6092.01	7818.02	13043.6	7280.26	8292.96	10934	7411.9	5660.13	6967.22	9026.26	13084.5	9466.54	18430.7	11109.8	7322.94	9753.96	10594.5	6984.16	7609.32	12889.4	5256.06	4330.82	12718.7	10977.4	9558.69	10247	18131.9	4444.47	8657.4	15344.9	8766.18	10418.3	9024.64	9703.93	8965.39	6429.92	3089.84	16401.3	11136.2	17294.1	10012.9	14467.5	5909.3	8172.48	8430.93	10961	4395.49	9072.34	8348.47	10070	8708.55	6081.3	4947.58	3005.38	8737.15	4648.29	12349.7	9744.72	10932.5	12029.1	4666.61	11360	11847.4	9981.65	8654.97	7635.05	7849.54	8407.77	10554.5	4921.44	15096.2	11816.6	10822.4	6344.16	9008.51	11851.8	11378.7	9789.8	18542.9	5936.53	7687.34	15907.2	10645	10338.7	12302.4	10175.9	8351.43	9501.13	13011.7	11443.1	13959.3	4658.57	3480.88	8073.03	10423.3	11475.5	5992.61	8146.65	12213	7877.58	12062.4	7789.51	7697.78	9852.31	6419.14	9776.33	8039.24	8631.81	9167.51	10339.4	6100.72	7381.94	8321.65	8148.16	10011.6	12905	4229.12	10321.7	6261.91	11238.2	3922.46	8417.47	9786.28	14410.7	6664.41	6703.32	6729.8	8639.79	9471.53	6475.52	9231.95	12501.5	4634.87	8936.96	9687.09	7936.77	11784.7	11654.9	6364.68	6249.96	7313.45	8914.19	11331.7	3879.82	12831.9	7300.05	3389.58	5364.31	10809.1	12914.6	6805.71	6528.07	9538.02	11061	11788.1	12027.5	9631.34	7548.51	15042.6	6088.27	8930.87	8586.99	8981.51	6029.72	14077.3	6198.14	11646.3	8337.37	3639.98	11375.6	4726.39	8805.57	13232.2	7737.71	8996.38	9866.6	9521.57	10435.6
ENSG00000234859.5	ENSG00000234859		lncRNA	uncharacterized LOC100505782	0	5.35756	0	0	0	2	3	3.40576	0	0	0	0	0	0	0	0	0	0	2.08338	0	0	0	0	0	0	1.12095	0	0	0	0	0	0	0	0	2.21802	0	3.08055	2.00885	0	1.17022	0	1	0	0	0	0	0	0	3	0	0	0	0	0	0	0	1	0	0	0	0	0	0	1	0	0	6.69835	0	1.1145	0	0	0	1	0	0	0	2	0	0	1.1532	0	1.19792	1	0	1.54429	0	0	2.10035	0	2	1.55405	0	0	0	0	0	0	0	0	0	0	0	1.54419	0	0	0	3.22862	0	0	0	0	0	0	4	3.16546	0	0	0	0	0	0	0	0	0	0	1	0	3.01651	1	0	1.00406	3	0	0	1	0	1	3	0	0	0	0	0	0	0	0	0	0	0	0	0	0	0	0	1	0	0	0	0	0	0	0	0	0	0	0	0	0	0	2.33044	0	3	0	0	0	1	1	0	0	3	0	0	0	0	0	3	0	1	0	0	5.53493	0	1	0	0	0	0	0	1	1	0	6.17576	1.06856	0	0	0	1	0	0	1	4.06654	1	0	0	0	0	0	0	0	0	0	0	0	0	0	0	3	0	0	1.54265	0	0	0	0	0	0	1	0	0	1	0	0	1	0	0	1	0	1	0	2.22123	1	1	5	1.06014	0	0	0	0	0	0	1.07036	0	0	0	0	2.47954	1	0	0	0	0	0	0	0	0	0	0	0	0	0	0	1	0	0	0	2.15614	0	1.28065	1	0
ENSG00000234860.1	ENSG00000234860		lncRNA	NA	0	0	0	0	0	0	0	0	0	0	0	0	0	0	0	0	0	0	0	0	0	0	0	0	0	0	0	0	0	0	0	0	0	0	0	0	0	0	0	0	0	0	0	0	0	0	0	0	0	0	0	0	0	0	0	0	0	0	0	0	0	0	0	0	0	0	0	0	0	0	0	0	0	0	0	0	0	0	0	0	0	0	0	0	0	0	0	0	0	0	0	0	0	0	0	0	0	0	0	0	0	0	0	0	0	0	0	0	0	0	0	0	0	0	0	0	0	0	0	0	0	0	0	0	0	0	0	0	0	0	0	0	0	0	0	0	0	0	0	0	0	0	0	0	0	0	0	0	0	0	0	0	0	0	0	0	0	0	0	0	0	0	0	0	0	0	0	0	0	0	0	0	0	0	0	0	0	0	0	0	0	0	0	0	0	0	0	0	0	0	0	0	0	0	0	0	0	0	0	0	0	0	0	0	0	0	0	0	0	0	0	0	0	0	0	0	0	0	0	0	0	0	0	0	0	0	0	0	0	0	0	0	0	0	0	0	0	0	0	0	0	0	0	0	0	0	0	0	0	1	0	0	0	0	0	0	0	0	0	0	0	0	0	0	0	0	0	0	0	0	0	0	0	0	0	0	0	0	0	0	0	0	0	0	0	0	0	0	0	0
ENSG00000234861.2	ENSG00000234861	ATP5F1AP1	processed_pseudogene	NA	0	0	0	0	0	0	0	0	0	0	0	0	0	12.8412	0	0	0	0	4.38732	0	0	2.65143	0	0	0	0	0	0	3	0	0	0	0	7.06961	0	0	0	0	0	0	0	1	0	0	0	0	0	0	4.17505	0	0	17.2653	0	8.90117	5.2817	0	0	0	0	0	0	0	0	0	0	0	0	2	0	0	0	0	0	0	0	0	0	0	0	0	0	0	0	0	0	0	0	0	0	0	0	0	0	0	0	0	1	0	0	0	0	0	0	4.6799	0	0	0	0	0	0	0	0	0	0	0	0	0	0	0	0	0	0	0	0	0	0	0	0	0	0	0	1.00024	0	0	0	0	0	0	0	0	0	0	0	0	0	0	0	0	0	0	0	0	0	1.72773	0	0	0	0	0	0	0	0	0	3	0	0	0	0	0	0	0	0	0	0	0	0	2	0	0	0	0	0	0	0	0	0	0	0	0	0	3.89686	0	0	0	0	0	0	0	0	0	0	0	0	0	0	0	0	0	0	0	0	0	0	0	0	0	0	0	0	0	2	0	0	0	0	0	0	0	0	1	0	0	0	0	0	0	0	0	0	0	0	0	0	0	0	0	0	0	3.30493	0	0	0	2.45202	0	0	0	0	0	0	0	0	0	0	0	0	0	0	0	0	0	0	0	0	0	0	0	0	0	3.73456	0	0	0	0	0	0	0	0	0	0	0
ENSG00000234862.1	ENSG00000234862		lncRNA	NA	0	0	0	0	0	0	0	0	0	0	0	0	0	0	0	0	0	0	0	0	0	0	0	0	0	0	0	0	0	0	0	0	0	0	0	0	0	0	0	0	0	0	0	0	0	0	0	0	0	0	0	0	0	0	0	0	0	0	0	0	0	0	0	0	0	0	0	0	0	0	0	0	0	0	0	0	0	0	0	0	0	0	0	0	0	0	0	0	0	0	0	0	0	0	0	0	0	0	0	0	0	0	0	0	0	0	0	0	0	0	0	0	0	0	0	0	0	0	0	0	0	0	0	0	0	0	0	0	0	0	0	0	0	0	0	0	0	0	0	0	0	0	0	0	0	0	0	0	0	0	0	0	0	0	0	0	0	0	0	0	0	0	0	0	0	0	0	0	0	0	0	0	0	0	0	0	0	0	0	0	0	0	0	0	0	0	0	0	0	0	0	0	0	0	0	0	0	0	0	0	0	0	0	0	0	0	0	0	0	0	0	0	0	0	0	0	0	0	0	0	0	0	0	0	0	0	0	0	0	0	0	0	0	0	0	0	0	0	0	0	0	0	0	0	0	0	0	0	0	0	0	0	0	0	0	0	0	0	0	0	0	0	0	0	0	0	0	0	0	0	0	0	0	0	0	0	0	0	0	0	0	0	0	0	0	0	0	0	0	0
ENSG00000234863.1	ENSG00000234863		processed_pseudogene	NA	0	0	0	0	0	0	0	0	0	0	0	0	0	0	0	0	0	0	0	0	0	0	0	0	0	0	0	0	0	0	0	0	0	0	0	0	0	0	0	0	0	0	0	0	0	0	0	0	0	0	0	0	0	0	0	0	0	0	0	0	0	0	0	0	0	0	0	0	0	0	0	0	0	0	0	0	0	0	0	0	0	0	0	0	0	0	0	0	0	0	0	0	0	0	0	0	0	0	0	0	0	0	0	0	0	0	0	0	0	0	0	0	0	0	0	0	0	0	0	0	0	0	0	0	0	0	0	0	0	0	0	0	0	0	0	0	0	0	0	0	0	0	0	0	0	0	0	0	0	0	0	0	0	0	0	0	0	0	0	0	0	0	0	0	0	0	0	0	0	0	0	0	0	0	0	0	0	0	0	0	0	0	0	0	0	0	0	0	0	0	0	0	0	0	0	0	0	0	0	0	0	0	0	0	0	0	0	0	0	0	0	0	0	0	0	0	0	0	0	0	0	0	0	0	0	0	0	0	0	0	0	0	0	0	0	0	0	0	0	0	0	0	0	0	0	0	0	0	0	0	0	0	0	0	0	0	0	0	0	0	0	0	0	0	0	0	0	0	0	0	0	0	0	0	0	0	0	0	0	0	0	0	0	0	0	0	0	0	0	0
ENSG00000234864.1	ENSG00000234864	LINC02632	lncRNA	NA	0	0	0	1	0	0	1	0	1	1	0	0	0	2	3	0	0	2	0	0	0	0	0	0	0	3	0	0	0	5	0	1	2	0	1	0	0	9	1	0	0	2	1.03563	0	3	0	0	0	1	0	4	1	0	6.54651	0	1	3	0	0	2	0	0	0	1	1.50528	0	0	3	1	0	0	2	4.72645	1	1	0	1	0	0	0	0	0	0	1	0	0	1	0	2	0	0	0	0	0	0	0	3	0	1	0	1	3	2	1	0	2	0	1	0	0	0	0	1	0	1	1	0	0	0	0	0	0	2	0	1	2	1	5.106	0	0	3	0	0	1	0	0	0	1	0	0	0	10.2372	1	0	0	1	1	0	0	0	0	0	1	1	0	0	0	0	0	3.2529	0	0	0	0	1	0	1	0	3	8.92868	0	0	0	1	0	1	3	0	1	2	1	0	0	1	1	0	1	0	0	2	1	0	0	1	1	0	0	0	0	0	0	1.02052	0	0	0	0	1	0	1	1	1	4	0	4	0	1	0	0	0	0	7.27124	2	0	0	0	1.00863	0	2	0	1	0	1	0	0	0	0	7.39037	0	0	0	0	0	0	2	0	0	0	0	1	0	0	0	1	1	0	5	0	15.5934	0	2	1	0	0	0	3	2	0	2	0	8	0	3	0	0	0	0	0	0	1	0	0	0	0	0	1	0	0	0	0	0
ENSG00000234865.3	ENSG00000234865	ADH5P5	transcribed_processed_pseudogene	NA	0	0	0	3.94716	0	1	0	1.01187	3.62731	0	0	0	3.85022	0	0	2.00174	0	1.90079	0	0	1	0	4	0	0	4.91157	2	0	0	1	0	0	5	1	0	2.00849	0	7.86542	0	0	18.4089	4	4	8.74295	0	0	0.774279	0	0	2	0	24.7456	0	0.515267	0	2	2	1.88479	1	1	4	1	0	32.7514	20.6652	0	2	0	0	1	8.83947	1.00236	0	0	2.77131	1	0	1	0	1	2.00465	6.8799	1	10	0	9.01665	3.89548	0.795657	2.00356	0	1.00667	0	0	1.00222	0	0.887513	33.2935	3	0	0	14.7325	0	0	0	2.00805	12.971	0	0.886492	1.00259	1.87411	0	2	4.8694	0	2.00545	0	1	0	7	0	1	0	2.00253	1.00155	0.882204	1.00172	1	0	1.94513	16.8464	0	0	0	0	0	0	0	0	1	0	3	14.1021	1.00246	0	5.90641	0	1.9016	0	2	1.86368	0	0	0	1.77162	4.94219	3	7	0	2	0.895594	5	53.5213	0	1	0	0	5.00921	1	2.00242	1	0	0	0	0.432428	0	2	0	5.84251	2.02137	7.65897	0	0	0	7.03707	0	0	1	0	23.8199	1.00392	20.8212	0	5.84635	0	8.97514	3	0	1.00145	1	0	8	0	0.893992	0	0	0	1.89361	3.93569	8.83691	0	3.93523	1.00511	0.881755	1	0	2.96622	1	0	0.743632	1.00338	1.00236	0	0	1	1	0.866367	0	0	1.03327	1	0	5	3	1.85732	2	27.8525	3.93122	2	0	0	0	2	29.5775	3.0041	1.84274	2	0	0	0	0	5.40592	1	0	3	5	1	0	0.434061	0	0	1.00237	7.88153	0	2	1.88185	0	0	0	1	0	1.00173	1	15.822	1	0	0	5.95501	0	1.86142	5	1	0	0	0	0	0.764497	0	61.205	14.8532	0
ENSG00000234869.1	ENSG00000234869		lncRNA	NA	0	0	0	0	0	0	0	0	0	0	0	0	0	0	0	0	0	0	0	0	0	0	0	0	0	0	0	0	0	0	0	0	0	0	0	0	0	3	0	0	0	0	0	0	1	0	0	0	1	0	0	0	0	1	0	0	0	0	0	0	0	0	0	0	0	0	0	0	1	0	0	2	5	0	0	0	1	0	0	0	0	0	0	0	0	2	1	0	0	0	0	0	0	0	0	0	0	0	0	4	0	0	0	0	0	0	0	0	0	0	0	0	0	0	1	0	0	0	0	0	1	0	0	0	0	0	1	3	0	0	3	0	0	0	0	0	0	0	0	0	0	0	0	0	0	0	0	0	0	0	0	0	0	0	0	0	0	0	0	0	0	0	0	0	0	0	0	0	0	2	0	0	0	1	0	0	0	0	0	2	0	0	0	0	0	0	1	0	0	0	0	1	0	0	0	0	0	0	0	0	0	0	0	0	0	0	0	0	0	0	1	0	0	1	0	0	0	0	0	1	1	0	0	0	0	1	0	1	0	1	0	0	0	0	0	0	0	0	0	0	0	0	0	0	0	0	0	0	0	0	0	0	1	0	0	2	0	5	0	1	0	0	0	0	0	1	0	0	0	1	0	0	0	0	0	0	0	1	0	0	0	0	0	0	0	0	0	1	0	0
ENSG00000234871.1	NA	NA	NA	NA	0	0	0	0	0	0	0	0	0	0	0	0	0	0	0	0	0	0	0	0	0	0	0	0	0	0	0	0	0	0	0	0	0	0	0	0	0	0	0	0	0	0	0	0	0	0	0	0	0	0	0	0	0	0	0	0	0	0	0	0	0	0	0	0	0	0	0	0	0	0	0	0	1	0	0	0	0	0	0	0	0	0	0	0	0	1	0	0	0	0	0	0	0	0	0	0	0	0	0	0	0	0	0	0	0	0	0	0	0	0	0	0	0	0	0	0	0	0	0	0	0	0	0	0	0	0	0	0	0	0	0	0	0	0	0	0	0	0	0	0	0	0	0	0	0	0	0	0	0	0	0	0	0	0	0	0	0	0	0	0	0	0	0	0	0	0	0	0	0	0	0	0	0	0	0	0	0	0	0	0	0	0	0	0	0	0	0	0	0	0	0	0	0	0	0	0	0	0	0	0	0	0	0	0	0	0	0	0	0	0	0	0	0	0	0	0	0	0	0	0	0	0	0	0	0	0	0	0	0	0	0	0	0	0	0	0	0	0	0	0	0	0	0	0	0	0	0	0	0	0	0	0	0	0	0	0	0	0	0	0	0	0	0	0	0	0	0	0	0	0	0	0	0	0	0	0	0	0	0	0	0	0	0	0	0	0	0	0	0	0
ENSG00000234872.2	ENSG00000234872		processed_pseudogene	NA	0	0	0	0	0	0	0	0	0	0	0	0	0	0	0	0	0	0	0	0	0	0	0	0	0	0	0	0	0	0	0	0	0	0	0	0	0	0	0	0	0	0	0	0	0	0	0	0	0	0	0	0	0	0	0	0	0	0	0	0	0	0	0	0	0	0	0	0	0	0	0	0	0	0	0	0	0	0	0	0	0	0	0	0	0	0	0	0	0	0	0	0	0	0	0	0	0	0	0	0	0	0	0	0	0	0	0	0	0	0	0	0	0	0	0	0	0	0	0	0	0	0	0	0	0	0	0	0	0	0	0	0	0	0	0	0	0	0	0	0	0	0	0	0	0	0	0	0	0	0	0	0	0	0	0	0	0	0	0	0	0	0	0	0	0	0	0	0	0	0	0	0	0	0	0	0	0	0	0	0	0	0	0	0	0	0	0	0	0	0	0	0	0	0	0	0	0	0	0	0	0	0	0	0	0	0	0	0	0	0	0	0	0	0	0	0	0	0	0	0	0	0	0	0	0	0	0	0	0	0	0	0	0	0	0	0	0	0	0	0	0	0	0	0	0	0	0	0	0	0	0	0	0	0	0	0	0	0	0	0	0	0	0	0	0	0	0	0	0	0	0	0	0	0	0	0	0	0	0	0	0	0	0	0	0	0	0	0	0	0
ENSG00000234877.2	ENSG00000234877		lncRNA	NA	0	0	0	0	0	0	0	0	0	0	0	0	0	0	0	0	0	0	0	0	0	0	0	0	0	0	0	0	0	0	0	0	0	0	0	0	0	0	0	0	0	0	0	0	0	0	0	0	0	0	0	0	0	0	0	0	0	0	0	0	0	0	0	0	0	0	0	0	0	0	0	0	0	0	0	0	0	0	0	0	0	0	0	0	0	0	0	0	0	0	0	0	0	0	0	0	0	0	0	0	0	0	0	0	0	0	0	0	0	0	0	0	0	0	0	0	0	0	0	0	0	0	0	0	0	0	0	0	0	0	0	0	0	0	0	0	0	0	0	0	0	0	0	0	0	0	0	0	0	0	0	0	0	0	0	0	0	0	0	0	0	0	0	0	0	0	0	0	0	0	0	0	0	0	0	0	0	0	0	0	0	0	0	0	0	0	0	0	0	0	0	0	0	0	0	0	0	0	0	0	0	0	0	0	0	0	0	0	0	0	0	0	0	0	0	0	0	0	0	0	0	0	0	0	0	0	0	0	0	0	0	0	0	0	0	0	0	0	0	0	0	0	0	0	0	0	0	0	0	0	0	0	0	0	0	0	0	0	0	0	0	0	0	0	0	0	0	0	0	0	0	0	0	0	0	0	0	0	0	0	0	0	0	0	0	0	0	0	0	0
ENSG00000234878.1	ENSG00000234878	HSPE1P1	processed_pseudogene	NA	0	0	0	0	0	0	0	0	0	0	0	0	0	0	0	0	0	0	0	0	0	0	0	0	0	0	0	0	0	0	0	0	0	0	0	0	0	0	0	0	0	0	0	0	0	0	0	0	0	0	0	0	0	0	0	0	0	0	0	0	0	0	0	0	0	0	0	0	0	0	0	0	0	0	0	0	0	0	0	0	0	0	0	0	0	0	0	0	0	0	0	0	0	0	0	0	0	0	0	0	0	0	0	0	0	0	0	0	0	0	0	0	0	0	0	0	0	0	0	0	0	0	0	0	0	0	0	0	0	0	0	0	0	0	0	0	0	0	0	0	0	0	0	0	0	0	0	0	0	0	0	0	0	0	0	0	0	0	0	0	0	0	0	0	0	0	0	0	0	0	0	0	0	0	0	0	0	0	0	0	0	0	0	0	0	0	0	0	0	0	0	0	0	0	0	0	0	0	0	0	0	0	0	0	0	0	0	0	0	0	0	0	0	0	0	0	0	0	0	0	0	0	0	0	0	0	0	0	0	0	0	0	0	0	0	0	0	0	0	0	0	0	0	0	0	0	0	0	0	0	0	0	0	0	0	0	0	0	0	0	0	0	0	0	0	0	0	0	0	0	0	0	0	0	0	0	0	0	0	0	0	0	0	0	0	0	0	0	0	0
ENSG00000234880.1	ENSG00000234880	LINC00163	lncRNA	long intergenic non-protein coding RNA 163	0	0	0	0	0	0	0	0	0	0	0	0	0	0	0	0	0	0	0	0	0	0	0	0	0	0	0	0	0	0	0	0	0	0	0	0	0	0	0	0	0	0	0	0	0	0	0	0	0	0	0	0	0	0	0	0	0	0	0	0	0	0	0	0	0	0	0	0	0	0	0	0	0	0	0	0	0	0	0	0	0	0	0	0	0	0	0	0	0	0	0	0	0	0	0	0	0	0	0	0	0	0	0	0	0	0	0	0	0	0	0	0	0	0	0	0	0	0	0	0	0	0	0	0	0	0	0	0	0	0	0	0	0	0	0	0	0	0	0	0	0	0	0	0	0	0	0	0	0	0	0	0	0	0	0	0	0	0	0	0	0	0	0	0	0	0	0	0	0	0	0	0	0	0	0	0	0	0	0	0	0	0	0	0	0	0	0	0	0	0	0	0	0	0	0	0	0	0	0	0	0	0	0	0	0	0	0	0	0	4	0	0	0	0	0	0	0	0	0	0	0	0	0	0	0	0	0	0	0	0	0	0	0	0	0	0	0	0	0	0	0	0	0	0	0	0	0	0	0	0	0	0	0	0	0	0	0	0	0	0	0	0	0	0	0	0	0	0	0	0	0	0	0	0	0	0	0	0	0	0	0	0	0	0	0	0	0	0	0	0
ENSG00000234881.1	ENSG00000234881	PIGFP2	processed_pseudogene	NA	0	0	0	0	1	0	1	0	0	0	0	0	0	0	1	0	3	0	0	1	1	0	0	0	0	2	0	2	5	0	0	0	0	1	0	0	4	0	0	0	0	2	0	0	0	0	2	0	1	0	1	0	0	0	0	0	1	0	1	0	1	0	0	1	0	0	2	0	0	1	1	0	0	0	3	0	1	0	0	1	0	0	0	3	3	0	1	0	0	0	5	0	0	0	0	1	0	0	0	0	0	3	1	0	1	0	0	0	2	0	1	0	2	0	2	0	0	0	1	1	0	0	0	1	1	1	0	0	0	3	1	0	0	0	0	0	0	1	3	0	0	1	2	0	0	0	1	0	0	1	1	0	0	0	0	0	2	0	3	0	2	0	0	0	0	0	0	0	0	1	0	0	0	0	0	0	2	0	0	0	0	0	0	2	0	0	0	2	0	0	0	0	0	0	0	0	0	3	3	0	0	4	0	1	0	0	6	0	3	0	0	1	0	1	2	1	0	1	0	0	2	0	1	0	0	0	1	0	1	1	0	0	0	2	0	2	1	1	1	0	0	0	0	1	2	0	1	1	0	0	2	0	1	0	0	0	0	1	0	1	0	0	0	1	0	0	3	0	0	1	0	1	0	0	0	0	2	0	0	0	0	0	0	0	1	0	0	0	1	0
ENSG00000234882.1	ENSG00000234882	EIF3EP1	processed_pseudogene	NA	6.03582	21.0335	5.01512	30.0285	20.0496	43.1454	54.1248	11.0284	48.1098	53.1275	20.0345	41.0661	47.0604	40.1269	68.1719	70.124	26.0599	62.1141	21.0346	43.0556	25.0214	25.0886	22.0126	141.22	31.051	71.1146	21.0527	59.1367	108.312	59.1032	20.0976	40.0433	69.125	32.072	42.0893	24.0996	60.0845	46.0855	33.1419	67.1183	41.06	64.156	17.0319	2.00257	24.037	70.1179	48.1067	13.0425	88.2396	96.1706	17.0344	35.0681	39.1573	59.1924	13.0398	58.2446	40.0365	18.0477	46.083	33.0389	19.0703	34.0738	6.02461	59.0892	65.1294	44.0668	82.262	98.1973	36.1187	20.0519	132.154	27.0475	22.0624	47.1765	56.0971	2.00611	54.1714	32.0656	35.055	47.0827	29.1589	34.0961	4.0103	38.0777	30.047	56.1202	24.0289	62.1268	60.0524	31.1328	49.1054	37.0428	89.3547	66.131	82.2637	37.0975	62.1951	42.1124	42.0783	18.057	32.1382	43.1084	59.1146	60.3043	76.1069	79.1227	26.0272	64.1779	85.2223	35.0741	17.0239	67.1716	35.0629	63.1707	94.148	26.5172	55.1806	30.1128	41.0801	31.1119	37.0903	29.134	94.2678	68.221	56.0818	22.0458	71.2185	10.0241	45.1968	50.0666	90.2381	69.1331	30.1152	1.0014	34.0807	50.111	42.0766	54.1248	55.1887	12.0194	26.0649	42.0559	46.1074	31.0711	53.0729	54.1428	27.0474	12.0035	19.039	137.382	69.1643	31.317	45.0623	72.187	25.0506	39.0912	34.0669	42.0653	5.02782	24.062	21.0411	78.1881	31.0836	30.0627	19.0349	12.0251	40.0698	12.0275	113.203	51.1277	87.4035	53.0782	37.0771	60.0979	39.0829	66.1	50.1051	49.104	63.1385	24.0555	57.1122	42.1011	7.00948	38.0794	18.0861	15.0255	43.1317	68.1893	77.4562	58.1189	85.1293	11.0334	43.1458	92.1653	49.0685	45.0456	27.1152	58.1237	23.0627	27.0514	57.1171	116.227	81.1149	20.0289	10.0066	11.0296	40.1213	70.0861	34.0805	27.0553	82.171	50.0774	51.6445	27.062	38.0986	57.1522	30.092	56.1008	15.0465	33.0717	63.1265	55.0762	27.1127	45.1093	18.0735	50.1488	48.1003	72.189	10.0508	39.0355	5.02733	42.0722	27.0231	37.2962	76.2566	57.1179	36.0915	38.0596	41.1602	46.0843	28.0463	36.1169	61.1587	99.2335	31.1199	64.1114	38.057	42.2751	52.0605	8.01459	33.0594	58.1497	49.1149	45.0734	75.2617	16.0684	33.1356	50.0917	3.00882	7.03235	72.1384	26.0827	25.0699	22.0596	34.0702	11.0497	53.1158	44.1007	5.0082	18.058	80.2333	37.099	60.144	7.01699	59.3377	35.1268	78.1804	12.0521	52.2366	14.0468	23.0445	43.0679	5.01899	60.3455	109.226	33.0807	12.0235	33.0795	45.1148	39.067
ENSG00000234883.3	ENSG00000234883	MIR155HG	lncRNA	MIR155 host gene	0	0	0	0	0	3	0	0	0	0	0	0	0	0	0	0	0	0	0	0	0	0	0	0	0	0	0	0	0	0	0	0	0	0	0	0	0	2	0	0	0	0	0	0	2	0	0	0	0	1	1	0	0	0	0	0	0	0	0	0	0	2	0	2	0	0	0	0	1	0	1	0	1	0	0	0	1	0	0	0	0	0	0	0	0	1	0	0	1	0	0	0	0	0	0	0	0	2	0	0	0	0	0	0	1	0	0	1	0	0	0	0	0	0	0	0	0	0	0	0	0	0	1	0	0	0	0	4	0	0	1	0	0	0	0	0	1	0	0	0	0	1	0	0	0	0	0	0	0	0	0	0	0	0	0	0	0	0	0	1	0	0	0	0	0	0	0	0	0	2	0	0	0	0	0	0	0	0	0	1	0	0	0	0	0	0	0	0	0	0	0	1	0	0	0	1	0	0	0	0	1	0	1	0	0	0	0	0	0	0	0	0	0	1	0	0	0	0	0	0	1	0	0	0	0	0	0	0	0	0	0	0	0	0	0	0	0	0	0	0	0	0	0	0	0	0	0	0	0	0	0	1	0	1	0	1	0	2	0	0	0	0	0	0	0	0	0	0	0	3	0	0	2	0	0	0	0	2	0	0	1	0	0	0	0	0	0	0	0	0
ENSG00000234884.1	ENSG00000234884		lncRNA	NA	0	0	0	0	0	0	0	0	0	0	0	0	0	0	0	0	0	0	0	0	0	0	0	0	0	1	0	0	0	0	0	0	0	0	0	0	0	0	0	0	0	0	0	0	0	0	0	0	0	0	0	0	0	0	0	0	0	0	0	0	0	0	0	0	0	0	0	0	0	0	0	0	1	0	0	0	0	0	0	0	0	0	0	0	0	0	0	0	0	0	0	0	0	0	0	0	0	0	0	0	0	0	0	0	0	0	0	0	0	0	0	0	0	0	0	0	0	0	0	0	0	0	0	0	0	0	0	0	0	0	0	0	0	0	0	0	0	0	0	0	0	0	0	0	0	0	0	0	0	0	0	0	0	0	0	0	0	0	0	0	0	0	0	0	0	0	0	0	0	0	0	0	0	0	0	0	0	0	0	0	0	0	0	0	0	0	0	0	0	0	0	0	0	0	0	0	0	0	0	0	0	0	0	0	0	0	0	0	0	0	0	0	0	0	0	0	0	0	0	0	0	0	0	0	0	0	0	0	0	0	0	0	0	0	0	0	0	0	0	0	0	0	0	0	0	0	0	0	0	0	0	0	0	0	0	0	0	0	0	0	0	0	0	0	0	0	0	0	0	0	0	0	0	0	0	0	0	0	0	0	0	0	0	0	0	0	0	0	0	0
ENSG00000234886.1	ENSG00000234886	MTND5P26	processed_pseudogene	NA	0	0	0	0	0	0	0	0	0	2	0	0	0	0	0	0	0	0	1	0	0	0	0	0	0	0	0	0	0	1	0	0	0	0	0	0	0	2	0	1	0	0	0	0	1	1	0	0	0	0	1	0	0	0	0	0	0	0	1	0	0	0	0	0	1	0	0	0	1	0	0	0	0	0	0	0	1	0	0	0	0	0	0	0	0	0	0	0	0	0	0	0	0	0	0	0	0	0	1	0	0	0	0	0	0	0	0	0	0	0	0	0	0	1	0	0	0	0	0	0	1	0	0	0	0	0	0	0	0	0	0	0	0	0	0	0	1	0	0	0	0	0	0	0	0	0	0	0	0	0	0	0	0	0	0	0	0	0	0	1	0	0	0	0	0	0	0	0	0	3	0	0	0	0	0	0	0	0	0	0	0	0	0	0	0	0	0	0	0	0	1	0	0	0	0	0	0	0	0	0	0	0	0	0	0	0	0	0	0	0	0	0	0	1	0	0	0	0	0	0	1	0	0	0	0	0	1	0	0	0	0	1	0	0	0	0	3	0	0	0	0	0	0	0	0	0	0	0	0	0	0	0	0	0	0	0	0	4	0	0	1	0	0	0	0	0	0	1	0	1	2	0	1	0	0	0	0	0	0	0	1	0	0	0	0	0	0	0	0	0
ENSG00000234888.1	ENSG00000234888	OFD1P15Y	unprocessed_pseudogene	NA	0	0	0	0	0	0	0	0	0	0	0	0	0	0	0	0	0	0	0	0	0	0	0	0	0	0	0	0	0	0	0	0	0	0	0	0	0	0	0	0	0	0	0	0	0	0	0	0	0	0	0	0	0	0	0	0	0	0	0	0	0	0	0	0	0	0	0	0	0	0	0	0	0	0	0	0	0	0	0	0	0	0	0	0	0	0	0	0	0	0	0	0	0	0	0	0	0	0	0	0	0	0	0	0	0	0	0	0	0	0	0	0	0	0	0	0	0	0	0	0	0	0	0	0	0	0	0	0	0	0	0	0	0	0	0	0	0	0	0	0	0	0	0	0	0	0	0	0	0	0	0	0	0	0	0	0	0	0	0	0	0	0	0	0	0	0	0	0	0	0	0	0	0	0	0	0	0	0	0	0	0	0	0	0	0	0	0	0	0	0	0	0	0	0	0	0	0	0	0	0	0	0	0	0	0	0	0	0	0	0	0	0	0	0	0	0	0	0	0	0	0	0	0	0	0	0	0	0	0	0	0	0	0	0	0	0	0	0	0	0	0	0	0	0	0	0	0	0	0	0	0	0	0	0	0	0	0	0	0	0	0	0	0	0	0	0	0	0	0	0	0	0	0	0	0	0	0	0	0	0	0	0	0	0	0	0	0	0	0	0
ENSG00000234889.2	ENSG00000234889	KPNB1P1	processed_pseudogene	NA	0	0	0	0	0	0	0	0	0	2.00116	1	0	0	0	0	0	0	0	0	0	0	0	0	0	0	0	0	0	0	0	0	0	0	0	0	1	0	0	0	0	0	0	0	0	0	0	0	0	0	0	0	0	0	2.00204	0	0	0	0	0	0	0	1	0	1	0	0	0	0	0	0	1	0	0	0	0	0	1	0	0	0	0	0	0	0	1.00059	0	0	1	0	0	0	0	0	0	0	0	0	0	0	0	0	0	0	0	0	0	0	0	1	0	0	0	1	1	0	1	0	0	2	0	1.00076	0	1	0	0	0	0	0	0	1	0	1	0	0	0	0	0	0	0	0	0	1	0	0	0	0	1	0	0	0	0	0	0	0	0	0	0	0	0	0	0	0	0	0	0	0	0	0	0	0	0	0	0	0	0	0	0	0	0	0	0	0	0	0	0	0	0	0	0	0	0	0	0	0	0	0	0	0	0	0	0	0	0	0	0	0	0	0	0	0	0	0	0	1	0	0	0	0	0	1	1	0	0	1	0	1	1	0	0	0	0	0	0	0	0	0	0	0	0	0	0	0	0	0	0	0	0	0	0	0	0	0	0	0	0	0	0	0	0	0	0	0	0	0	0	0	2	2.00259	0	0	0	0	0	0	0	0	0	0	0	0	0	0	0	0	0	0	0	0	2	0
ENSG00000234890.1	ENSG00000234890	HNRNPDLP2	unprocessed_pseudogene	NA	1	0	0	0	0	0	2	0	0	1	2	0	1	0	1	0	2	0	1	0	0	0	2	0	0	0	0	2	0	0	0	0	3	2	1	0	0	1	0	0	0	0	0	0	0	3	0	0	0	1	0	0	0	0	0	0	2	0	0	0	0	0	0	0	0	0	0	2	0	0	1	0	1	1	0	0	3	0	0	2	1	4	0	0	0	0	1	0	0	1	0	0	2	0	0	2	1	1	0	0	4	0	0	0	0	0	0	0	1	0	0	0	0	0	0	0	0	0	1	0	0	0	0	0	0	0	0	0	0	0	1	1	0	0	0	0	0	2	0	0	1	1	0	0	0	0	0	0	0	0	3	1	0	1.00013	0	0	0	1	2	0	0	0	0	0	0	1	0	0	1	1	1	0	0	0	1	0	0	3	0	1	0	0	0	0	0	0	0	0	0	1	0	0	1	0	0	1	2	1	0	0	1	0	4	0	0	0	0	0	0	0	0	0	0	1	0	0	0	1	0	0	0	0	0	0	0	1	0	0	1	1	0	0	0	0	0	3	1	1	0	0	0	2	1	1	0	3	0	0	2	0	0	0	0	2	1	0	0	0	2	0	0	0	0	0	0	1	0	0	0	0	0	0	0	2	1	0	1	0	0	1	0	0	0	0	2	0	0	1	0	0
ENSG00000234891.1	ENSG00000234891		lncRNA	NA	0	0	0	0	0	0	0	0	0	0	0	0	0	0	0	0	0	0	0	0	0	0	0	0	0	0	0	0	0	0	0	0	0	0	0	0	0	0	0	0	0	0	0	0	0	0	0	0	0	0	0	0	0	0	0	0	0	0	0	0	0	0	0	0	0	0	0	0	0	0	0	0	0	0	0	0	0	0	0	0	0	0	0	0	0	0	0	0	0	0	0	0	0	0	0	0	0	0	0	0	0	0	0	0	0	0	0	0	0	0	0	0	0	0	0	0	0	0	0	0	0	0	0	0	0	0	0	0	0	0	0	0	0	0	0	0	0	0	0	0	0	0	0	0	0	0	0	0	0	0	0	0	0	0	0	0	0	0	0	0	0	0	0	0	0	0	0	0	0	0	0	0	0	0	0	0	0	0	0	0	0	0	0	0	0	0	0	0	0	0	0	0	0	0	0	0	0	0	0	0	0	0	0	0	0	0	0	0	0	0	0	0	0	0	0	0	0	0	0	0	0	0	0	0	0	0	0	0	0	0	0	0	0	0	0	0	0	0	0	0	0	0	0	0	0	0	0	0	0	0	0	0	0	0	0	0	0	0	0	0	0	0	0	0	0	0	0	0	0	0	0	0	0	0	0	0	0	0	0	0	0	0	0	0	0	0	0	0	0	0
ENSG00000234892.1	ENSG00000234892		lncRNA	NA	0	0	0	0	0	0	0	0	0	0	0	0	1	0	0	2.01393	0	0	0	0	0	0	0	0	0	0	5	0	0	1	0	0	2	0	0	0	0	0	0	0	0	0	0	0	0	0	0	0	0	0	0	0	0	0	0	0	0	0	1	0	1.02627	0	0	1	0	0	0	0	0	0	2.58959	0	0	1	1	0	0	0	0	0	0	0	1.06471	0	0	0	0	0	0	0	0	1	1	0	0	1	0	0	0	0	0	0	1.08584	0	0	1.61183	0	0	0	0	0	0	0	0	0	0	0	0	0	0	0	0	0	0	0	1.03003	0	0	1	1.01482	0	0	0	0	1	0	0	0	0	0	0	0	0	0	0	0	0	0	0	0	0	1.04629	0	0	0	2.01861	0	0	0	0	0	0	1	0	0	0	0	0	0	0	0	0	1	0	0	1	0	0	0	0	0	0	0	0	0	0	0	0	5	0	0	0	0	0	0	0	0	0	0	1	0	0	0	0	0	0	0	0	0	0	0	0	0	0	1.02744	0	0	0	0	0	0	0	0	0	0	0	0	1.6189	0	0	0	0	0	0	0	0	0	0	0	0	0	0	0	0	0	0	0	0	0	1	0	0	0	0	1	0	0	0	0	0	0	1.0031	0	0	0	0	1	0	0	0	0	0	1.00656	0	0	0	0	0	0	0	0	0	0	0	0	0	0	0	1	0
ENSG00000234894.1	ENSG00000234894		unprocessed_pseudogene	NA	0	0	0	0	0	0	0	0	0	0	0	0	0	0	0	0	0	0	0	0	0	0	0	0	0	0	0	0	0	0	0	0	0	0	0	0	0	0	0	0	0	0	0	0	0	0	0	0	0	0	0	0	0	0	0	0	0	0	0	0	0	0	0	0	0	0	0	0	0	0	0	0	0	0	0	0	0	0	0	0	0	0	0	0	0	0	0	0	0	0	0	0	0	0	0	0	0	0	0	0	0	0	0	0	0	0	0	0	0	0	0	0	0	0	0	0	0	0	0	0	0	0	0	0	0	0	0	0	0	0	0	0	0	0	0	0	0	0	0	0	0	0	0	0	0	0	0	0	0	0	0	0	0	0	0	0	0	0	0	0	0	0	0	0	0	0	0	0	0	0	0	0	0	0	0	0	0	0	0	0	0	0	0	0	0	0	0	0	0	0	0	0	0	0	0	0	0	0	0	0	0	0	0	0	0	0	0	0	0	0	0	0	0	0	0	0	0	0	0	0	0	0	0	0	0	0	0	0	0	0	0	0	0	0	0	0	0	0	0	0	0	0	0	0	0	0	0	0	0	0	0	0	0	0	0	0	0	0	0	0	0	0	0	0	0	0	0	0	0	0	0	0	0	0	0	0	0	0	0	0	0	0	0	0	0	0	0	0	0	0
ENSG00000234895.1	ENSG00000234895	OR52X1P	unitary_pseudogene	NA	0	0	0	0	0	0	0	0	0	0	0	0	0	0	0	0	0	0	0	0	0	1	0	0	0	0	0	0	0	0	0	0	0	0	0	0	0	0	0	0	0	0	0	0	0	0	0	0	0	0	0	0	0	0	0	0	0	0	0	0	0	0	0	0	0	0	0	0	0	0	0	0	0	0	0	0	0	0	0	0	0	0	0	0	0	0	0	0	0	0	0	0	0	0	0	0	0	0	0	0	0	0	0	0	0	0	0	0	0	0	0	0	0	0	0	0	0	0	0	0	0	0	0	0	0	0	0	0	0	0	0	0	0	0	0	0	0	0	0	0	0	0	0	0	0	0	0	0	0	1	0	0	0	0	0	0	0	0	0	0	0	0	0	0	0	0	0	0	0	0	0	0	0	0	0	0	0	0	0	0	0	0	0	0	0	0	0	0	0	0	0	0	0	0	0	0	0	0	0	0	0	0	0	0	0	0	0	0	0	0	0	0	0	0	0	0	0	0	0	0	0	0	0	0	0	0	0	1	0	0	0	0	0	0	0	0	0	0	0	0	0	0	0	0	0	0	0	0	0	0	0	0	0	0	0	0	0	0	0	0	0	0	0	0	0	0	0	0	0	0	0	0	0	0	0	0	0	0	0	0	0	0	0	0	0	0	0	0	0	0
ENSG00000234896.1	ENSG00000234896	OR7E62P	unprocessed_pseudogene	NA	0	0	0	2	2	0	1	0	1	3	0	0	1	1	1	5	1	3	0	0	0	6	0	0	0	1	0	4	1	1	0	0	5	0	3	1	0	6	2	4	2	1	0	0	2	1	0	2	1	2	4	6	0	3	0	0	0	0	3	0	2	0	0	1	21	0	0	1	1	0	0	1	0	0	1	0	1	0	0	0	2	3	0	0	2	0	0	0	1	6	1	0	1	2	1	0	0	0	0	2	0	0	1	1	1	1	0	2	3	1	0	2	1	0	3	3	0	0	0	0	0	1	2	0	0	4	1	1	1	0	0	4	0	0	1	2	1	1	0	0	0	1	0	2	1	0	0	0	1	11	0	0	1	0	0	0	0	1	2	2	0	3	2	1	0	0	0	0	1	0	0	2	0	3	2	0	1	5	0	0	0	0	0	2	0	0	1	1	5	1	4	0	0	0	2	2	0	2	0	1	2	1	1	0	0	1	0	0	0	2	1	1	8	0	0	5	0	2	2	0	2	1	2	0	3	0	2	2	0	3	0	3	5	2	0	2	1	1	0	0	0	0	3	0	0	0	0	0	1	0	3	0	0	0	0	0	0	0	0	0	2	2	2.03385	2	0	0	1	0	1	1	0	1	0	3	0	1	2	1	0	3	1	0	0	2	0	1	1	2	6	0
ENSG00000234898.1	ENSG00000234898	CHEK2P3	unprocessed_pseudogene	NA	0	0	0	0	0	0	0	0	0	0	0	1	0	0	0	0	0	0	0	0	0	0	0	0	0	0	0	0	0	0	0	0	0	0	0	0	0	0	0	0	0	0	0	0	0	0	0	0	0	0	0	0	0	3	0	0	0	0	0	0	0	0	0	0	0	0	0	0	0	0	0	0	0	0	0	0	0	0	0	0	0	0	0	0	0	0	0	0	0	0	0	0	0	0	0	0	0	0	0	0	0	0	0	0	0	0	0	0	0	0	0	0	0	0	0	0	0	0	0	0	0	0	0	0	0	0	0	0	0	0	0	0	0	0	0	0	0	0	0	0	0	0	0	0	0	0	0	0	0	0	0	0	0	0	0	0	0	0	0	0	0	0	0	0	0	0	0	0	0	0	0	0	0	0	0	0	0	0	0	0	0	0	0	0	0	0	0	0	0	0	0	0	0	0	0	0	0	0	0	0	0	0	0	0	0	0	0	0	0	0	0	0	0	0	0	0	0	0	0	0	0	0	0	0	0	0	0	0	0	0	0	0	0	0	0	0	0	0	0	0	0	0	0	0	0	0	0	0	0	0	0	0	0	0	0	0	0	0	0	0	0	0	0	0	0	0	0	0	0	0	0	0	0	0	0	0	0	0	0	0	0	0	0	0	0	0	0	0	0	0
ENSG00000234899.9	ENSG00000234899	SOX9-AS1	lncRNA	SOX9 antisense RNA 1	0	0	0	0	0	0	0	0	2	0	0	1	0	0	0	0	0	1	0	0	0	0	0	0	0	0	1	0	0	0	1	0	1	0	0	1	3	1	0	0	0	0	0	0	1.52699	0	0	0	1	0	0	1.00366	0	1	0	0	0	1	0	0	0	0	0	1	0	0	0	1	0	0	1	0	5.634	5	0	0	0	0	1	1	0	0	0	0	2.00374	0	0	0	1.10118	1	0	0	0	1	0	0	1	1	1	0	0	0	0	0	0	0	0	0	0	0	0	0	0	1.18476	2	0	2	0	0	1	1	0	1	0	0	0	0	1	1	0	2	0	0	0	0	0	0	0	0	0	0	2.04402	0	2.00735	0	0	1	0	0	1	0	0	4.00646	1	0	0	0	0	0	1	1	0	0	0	0	0	0	0	2.08806	4	0	1.15975	0	1	0	0	0	1.19543	0	1.01059	0	0	1.67511	0	0	0	0	2	0	0	0	0	0	0	1	1	0	0	0	1.26012	0	0	0	0	0	0	2.72224	0	0	0	0	0	0	0	0	0	0	0	0	2	0	1	0	0	0	1	0	1	0	0	0	0	0	3	0	0	3.00298	0	0	1	0	0	0	0	0	0	0	2.39338	0	0	0	1	0	0	0	0	0	9.95601	0	1	1	0	0	0	1	0	0	4.34298	0	2	0	0	0	0	0	0	0	1	3	0	0	0	0	0	2	0	0	2	0	0
ENSG00000234900.1	ENSG00000234900		lncRNA	NA	0	0	0	0	0	0	0	0	0	0	0	0	0	0	0	0	0	0	0	0	0	0	0	0	0	0	0	0	0	0	0	0	0	0	0	0	0	0	0	0	0	0	0	0	0	0	0	0	0	0	0	0	0	0	0	0	0	0	0	0	0	0	0	0	0	0	0	0	0	0	0	0	0	0	0	0	1	0	0	0	0	0	0	0	0	0	0	0	0	0	0	0	0	0	0	0	0	0	0	1	0	0	0	0	0	1	0	0	0	0	0	0	0	0	0	0	0	0	0	0	0	0	0	0	0	0	0	0	0	0	0	0	0	0	0	0	0	0	0	0	0	1	0	0	0	0	0	0	0	0	0	0	0	0	0	0	0	0	0	0	0	0	0	0	0	0	0	0	0	0	0	0	0	0	0	0	0	0	0	0	0	0	0	0	0	0	0	0	0	0	0	0	0	0	0	0	0	0	0	0	0	0	0	0	0	0	0	0	0	0	0	0	0	0	0	0	0	0	0	0	0	0	0	0	0	0	0	0	0	0	0	0	0	0	0	0	0	0	0	0	0	0	0	0	0	0	0	0	0	0	0	0	0	0	0	0	0	1	0	0	0	0	0	0	0	0	0	1	0	0	0	0	0	0	0	0	0	0	0	0	0	0	0	0	0	0	0	0	0	0
ENSG00000234901.1	ENSG00000234901	MTND6P13	processed_pseudogene	NA	0	0	0	0	0	0	0	0	0	0	0	0	0	0	0	0	0	0	0	0	0	0	0	0	0	0	0	0	0	0	0	0	0	0	0	0	0	0	0	0	0	0	0	0	0	0	0	0	0	0	0	0	0	0	0	0	0	0	0	0	0	0	0	0	0	0	0	0	0	0	0	0	0	0	0	0	0	0	0	0	0	0	0	0	0	0	0	0	0	0	0	0	0	0	0	0	0	0	0	0	0	0	0	0	0	0	0	0	0	0	0	0	0	0	0	0	0	0	0	0	0	0	0	0	0	0	0	0	0	0	0	0	0	0	0	0	0	0	0	0	0	0	0	0	0	0	0	0	0	0	0	0	0	0	0	0	0	0	0	0	0	0	0	0	0	0	0	0	0	0	0	0	0	0	0	0	0	0	0	0	0	0	0	0	0	0	0	0	0	0	0	0	0	0	0	0	0	0	0	0	0	0	0	0	0	0	0	0	0	0	0	0	0	0	0	0	0	0	0	0	0	0	0	0	0	0	0	0	0	0	0	0	0	0	0	0	0	0	0	0	0	0	0	0	0	0	0	0	0	0	0	0	0	0	0	0	0	0	0	0	0	0	0	0	0	0	0	0	0	0	0	0	0	0	0	0	0	0	0	0	0	0	0	0	0	0	0	0	0	0
ENSG00000234902.6	ENSG00000234902		lncRNA	NA	0	0	0	0	0	0	0	0	0	0	0	0	0	0	0	0	0	0	0	0	0	0	0	0	0	0	0	0	0	0	0	0	0	0	0	0	0	0	0	0	0	0	0	0	1.38138	0	0	0	1	0	0	0	0	0	0	0	0	0	0	0	0	0	0	0	0	0	0	0	0	0	0	0	0	0	0	0	0	0	0	0	0	0	0	0	0	0	0	0	0	0	0	0	0	0	0	0	0	0	0	0	0	0	0	0	0	0	0	0	1	0	0	0	0	0	0	0	0	0	0	0	0	0	0	0	0	0	0	0	1	0	0	0	0	0	0	0	0	0	0	0	0	0	0	0	0	0	0	0	0	0	0	0	0	0	0	0	0	0	0	0	0	0	0	0	0	0	0	0	0	1	0	0	0	0	0	0	0	0	0	0	0	0	0	0	0	0	0	0	0	0	0	0	0	1	0	0	0	0	0	0	0	0	0	0	0	0	0	0	0	0	0	0	0	0	0	0	0	0	0	0	0	0	0	0	0	0	0	0	0	0	0	0	0	0	0	0	0	0	0	0	0	0	0	0	0	0	0	2	0	0	0	0	0	0	0	0	0	0	0	0	0	0	0	0	0	0	0	0	0	0	0	0	0	0	0	0	0	0	0	0	0	0	0	0	0	0	0	0	0	0
ENSG00000234903.1	ENSG00000234903		unprocessed_pseudogene	NA	0	0	0	0	0	0	0	0	0	0	0	0	0	0	0	0	0	0	0	0	0	0	0	0	0	0	0	0	0	0	0	0	0	0	0	0	0	0	0	0	0	0	0	0	0	0	0	0	0	0	0	0	0	0	0	0	0	0	0	0	0	0	0	0	0	0	0	0	0	0	0	0	0	0	0	0	0	0	0	0	0	0	0	0	0	0	0	0	0	0	0	0	0	0	0	0	0	0	0	0	0	0	0	0	0	0	0	0	0	0	0	0	0	0	0	0	0	0	0	0	0	0	0	0	0	0	0	0	0	0	0	0	0	0	0	0	0	0	0	0	0	0	0	0	0	0	0	0	0	0	0	0	0	0	0	0	0	0	0	0	0	0	0	0	0	0	0	0	0	0	0	0	0	0	0	0	0	0	0	0	0	0	0	0	0	0	0	0	0	0	0	0	0	0	0	0	0	0	0	0	0	0	0	0	0	0	0	0	0	0	0	0	0	0	0	0	0	0	0	0	0	0	0	0	0	0	0	0	0	0	0	0	0	0	0	0	0	0	0	0	0	0	0	0	0	0	0	0	0	0	0	0	0	0	0	0	0	0	0	0	0	0	0	0	0	0	0	0	0	0	0	0	0	0	0	0	0	0	0	0	0	0	0	0	0	0	0	0	0	0
ENSG00000234906.8	ENSG00000234906	APOC2	protein_coding	apolipoprotein C2	18.0747	62.823	3.68425	22.784	42.3612	17.6786	27.0816	20.4346	9.28903	139.654	16.2765	62.8599	3782.78	16.4658	27.9579	38.1126	39.8028	920.992	125.223	5.69567	3.36393	1460.76	3.63233	35.4427	514.103	103.25	6.00924	44.5425	28.2508	14.0579	10.1735	13.5994	127.365	24.4256	86.2029	88.478	33.5865	49.2082	23.1348	355.658	61.4838	86.9168	4.7655	1.9959	30.2572	25.5253	25.3187	705.079	45.8004	68.934	59.792	11.9831	140.139	32.4894	1018.43	16.6985	31.4088	13.8468	80.463	3.42762	3990.76	3.42996	231.689	79.8178	19.9904	17.7916	104.128	11.9512	47.9987	12.6077	108.291	6.76613	14.1838	32.2847	124.8	1.46519	68.839	15.5743	153.952	59.0035	41.8289	38.7822	11.4859	31.9688	5211.59	35.2363	17.2709	37.946	1953.6	61.5032	31.2072	25.4277	105.262	36.1503	1321.67	34.4837	34.8347	61.4441	18.779	108.541	41.3344	25.3695	22.7105	47.7159	40.0296	16.3161	8.51415	439.815	42.2689	36.0104	5455.16	32.763	43.7995	11.3757	43.7114	43.7514	11.907	39.3908	11.7945	4.99214	25.0908	25.0676	33.1163	92.3908	51.1929	24.6662	37.0048	70.6394	89.7527	43.1878	19.194	29.3021	35.2498	56.1839	52.5573	44.4601	45.4341	27.1058	91.5018	15.2687	33.6395	2764.16	13.9839	17.6864	66.26	18.385	33.419	6.33018	480.096	111.7	43.7785	103.63	29.5277	29.8472	26.8612	44.4874	49.7314	21.3681	12.0795	13.1925	2897.64	48.7465	46.0088	8.61455	6.58306	13.595	41.2904	17.0737	93.9819	13.7856	11.5168	7.30155	12.4769	24.7286	38.5318	67.9374	25.8396	21.7154	36.5873	19.5391	35.5309	39.0733	21.5583	60.2344	45.7885	0	31.5498	62.1158	88.7605	35.3536	28.5345	3.82959	47.8801	55.6941	25.6273	53.7685	994.87	102.794	8.00316	15.6785	78.6314	31.1325	74.3182	12.9434	18.8238	4.52705	38.622	21.5563	7.49367	41.0108	59.0029	26.5777	65.4793	27.7732	30.3875	598.699	24.5785	16.0947	1368.75	18.6487	30.0883	37.3719	685.334	4.85753	14.0621	14.4667	69.3918	42.9644	3.08149	77.5996	192.55	10.6909	7.55769	89.0276	34.1811	44.9224	16.9911	24.7906	19.0908	25.0418	72.4859	10.555	14.1573	78.9674	6.46025	23.3908	43.6301	7.25911	770.9	1575.59	24.8367	15.7532	31.8582	55.6106	190.716	8.22208	93.1095	16.5187	162.605	10.5056	43.0695	166.511	10.6846	71.309	38.7479	1713.69	86.1898	74.3795	22.9056	22.295	125.709	9.43271	54.1359	979.847	49.5678	40.8579	97.7623	45.874	35.2623	25.814	7.65861	68.7141	342.052	38.3074	952.372	18.1567	11.6241	23.8707	49.4112	7.48241
ENSG00000234907.1	ENSG00000234907		processed_pseudogene	NA	0	0	0	0	0	0	0	0	0	0	0	0	0	0	1	0	0	0	0	0	0	0	0	0	0	0	0	0	0	0	0	0	0	0	0	0	0	0	0	0	0	0	0	0	0	0	0	0	0	0	0	0	0	1	0	0	0	0	0	0	0	0	0	0	0	0	0	0	1	0	0	0	0	0	0	0	0	0	0	0	0	0	0	0	0	0	0	0	0	0	0	0	0	0	0	0	0	1	0	0	0	0	0	0	0	0	0	0	0	0	0	0	0	0	0	0	0	0	0	0	0	0	0	0	0	0	0	0	0	0	0	0	0	0	0	0	0	0	0	0	0	0	0	0	0	0	0	0	0	0	0	0	0	0	0	0	0	0	0	0	0	0	0	0	0	0	0	0	0	0	0	0	0	0	0	0	0	0	0	0	0	0	0	0	0	0	0	0	0	0	0	0	0	0	0	0	0	0	0	0	0	0	0	0	0	0	0	0	0	0	0	0	0	0	0	1	0	0	0	0	0	0	0	0	0	0	0	0	0	0	0	0	0	0	0	0	0	0	0	0	0	0	0	1	0	0	0	0	0	0	0	0	0	0	0	0	0	0	0	0	0	0	0	0	0	0	0	0	0	0	0	0	0	0	0	0	0	0	0	0	0	0	0	0	0	0	0	0	0	0
ENSG00000234910.2	ENSG00000234910	IL6RP1	processed_pseudogene	NA	0	0	0	0	0	0	0	0	0	0	0	0	0	0	0	0	0	0	0	0	0	0	0	0	0	0	0	0	0	0	0	0	0	0	0	0	0	0	0	0	0	0	0	0	0	0	0	0	0	0	0	0	0	0	0	0	0	0	0	0	0	0	0	0	0	0	0	0	0	0	0	0	0	0	0	0	0	0	0	0	0	0	0	0	0	0	0	0	0	0	0	0	0	0	0	0	0	0	0	0	0	0	0	0	0	0	0	0	0	0	0	0	0	0	0	0	0	0	0	0	0	0	0	0	0	0	0	0	0	0	0	0	0	0	0	0	0	0	0	0	0	0	0	0	0	0	0	0	0	0	0	0	0	0	0	0	0	0	0	0	0	0	0	0	0	0	0	0	0	0	0	0	0	0	0	0	0	0	0	0	0	0	0	0	0	0	0	0	0	0	0	0	0	0	0	0	0	0	0	0	0	0	0	0	0	0	0	0	0	0	0	0	0	0	0	0	0	0	0	0	0	0	0	0	0	0	0	0	0	0	0	0	0	0	0	0	0	0	0	0	0	0	0	0	0	0	0	0	0	0	0	0	0	0	0	0	0	0	0	0	0	0	0	0	0	0	0	0	0	0	0	0	0	0	0	0	0	0	0	0	0	0	0	0	0	0	0	0	0	0
ENSG00000234911.1	ENSG00000234911	TEX21P	transcribed_unitary_pseudogene	NA	0	0	0	0	0	0	0	0	0	0	0	0	0	0	0	0	0	0	0	0	0	0	0	0	0	0	0	0	0	0	0	0	0	0	0	0	0	0	0	0	0	0	0	0	0	0	0	0	0	0	0	0	0	0	0	0	0	0	0	0	0	1	0	0	0	0	0	0	0	0	0	0	1.45475	0	0	0	0	0	0	0	0	0	0	0	0	0	0	0	0	0	0	0	0	0	0	0	0	0	0	0	0	0	0	0	0	0	0	0	0	0	0	0	0	0	0	0	0	0	0	0	0	0	0	0	0	0	0	0	0	0	0	0	0	0	0	0	0	0	0	0	0	0	0	0	0	0	0	0	0	0	0	0	0	0	0	0	0	0	0	0	0	0	0	0	0	0	0	0	0	0	0	0	0	0	0	0	0	0	0	0	0	0	0	0	0	0	0	0	0	0	0	0	0	0	0	0	0	0	0	0	0	0	0	0	0	0	0	0	0	0	0	0	0	0	0	0	0	0	0	0	1	0	0	0	0	0	0	0	0	0	0	0	0	0	0	0	0	0	0	0	0	0	0	0	0	0	0	0	0	0	0	0	0	0	0	0	0	1	0	0	0	0	0	0	0	0	0	1	0	0	0	0	0	0	0	0	0	0	0	0	0	0	0	0	0	0	0	0	0	0
ENSG00000234912.9	ENSG00000234912	SNHG20	lncRNA	small nucleolar RNA host gene 20	0	0	0	1.00197	0	1.00011	0	1	0	2.13056	0	0	1	0	3.00062	0	0	2.09918	0	1	0	0	0	4	0	0	0	2.00225	1.0005	0	0	2	1.44642	0	0	0	1.00483	9.34835	1	2.00042	1	0	0	0	6.04177	0	3	1	2	3	8.18744	0	0	0	2.00267	0	0	0	3.01966	2	0	1.07548	0	0	4.20463	1.06971	1.36486	1.0732	3.00021	0	0	1.00202	4.16265	3.10714	1.00077	0	0	2	1.0006	0	0	1	0	1.00371	2	0	0	4.00441	0	0	1	0	1.00042	2.00041	2.01032	7.22127	1	4.06906	0	0	1.29914	1.00501	0	3	3.00057	2.21983	0	1.00111	1	1	0	0	2	1	2.30322	0	1.00422	1	0	1.00049	1	0	1	2.00045	2.00308	0	0	2.01154	0	0	2	2	1	1	0	1.00093	1	0	0	0	0	11.2121	1	0	1	0	0	0	0	0	1.00039	1.03706	0	0	0	0	5.02721	1.00057	0	3.23151	0	0	1.00241	0	0	0	0	0	4.00029	15.2622	1	0	0	1.00323	0	0	2	0	0	1	1	1	0	0	0	0	0	2.0413	0	3.46977	3.3056	0	0	4.07025	0	0	0	0	0	0	0	4.0257	0	0	1	0	5.0041	3.00099	0	0	3.2142	0	0	1	4.88911	0	1.00036	0	0	1	6.17203	0	1	1	2.0488	1.00135	3	0	0	0	1	2	0	0	0	2	3.89756	1.18852	0	1	1	0	3	3.0011	2	1	0	5.00429	2.00386	0	0	1.0058	1	2	5.25511	1.00215	3.25395	6.11381	1.0001	0	1.00397	0	0	0	1	1	4.07505	5.00016	2	5.12906	0	0	1.07242	1	0	4.00242	0	0	0	0	0	1	0	0	2.15195	0	0	0	2.0688	0
ENSG00000234913.1	ENSG00000234913		lncRNA	NA	0	0	0	0	0	0	0	0	1.00019	0	0	0	1.0001	0	0	0	0	0	0	0	0	0	0	0	0	1.01444	0	0	0	0	0	0	0	0	0	0	0	1.01404	0	0	0	0	0	0	0	0	0	0	0	0	0	0	0	2.00649	0	0	0	0	0	0	0	0	0	0	1	0	0	0	0	0	0	0	2.03727	0	0	0	0	0	0	0	0	0	0	0	0	0	0	0	0	0	1	0	0	0	0	0	0	0	0	0	0	0	0	1.01253	0	0	1	0	0	0	0	0	0	0	0	0	0	1	0	0	0	0	0	0	0	0	0	1.00082	0	0	0	0	0	0	0	0	0	0	0	0	0	4.06087	0	0	0	0	0	0	0	0	0	0	0	1.00033	0	0	0	0	0	0	0	0	0	0	0	0	0	0	0	0	0	0	0	0	0	0	0	1	0	1	1	0	0	0	0	0	0	0	0	0	0	0	0	0	0	0	0	0	0	0	0	0	0	0	0	0	0	0	0	0	0	0	0	0	0	0	0	0	0	0	1.0005	0	0	0	0	0	1.0005	0	0	0	0	1	0	0	0	0	1	0	0	0	0	0	1	0	0	0	0	0	0	0	0	0	0	0	0	1	0	0	0	0	0	0	0	0	0	0	0	1.0016	0	0	1	0	1	0	0	0	0	1.00009	0	1	0	0	0	0	0	0	0	0	0	0
ENSG00000234915.1	ENSG00000234915		lncRNA	NA	0	0	0	0	0	0	0	0	0	0	0	0	0	0	0	0	0	0	0	0	0	0	0	0	0	0	0	0	0	0	0	0	0	0	0	0	0	1	0	0	0	0	0	0	0	0	0	0	1	0	1	0	0	0	0	0	0	0	0	0	0	1	0	0	0	0	0	0	0	0	0	0	1	0	0	0	0	0	0	0	0	0	0	0	0	0	0	0	0	0	0	0	0	0	0	0	0	0	0	0	0	0	0	0	0	0	0	0	0	0	0	0	0	0	0	1	0	0	0	0	0	0	0	0	0	0	0	0	0	0	0	0	0	0	0	0	1	0	0	0	0	0	0	0	0	0	0	0	0	0	0	0	0	0	0	0	0	0	0	0	0	0	0	0	0	0	0	0	0	1	0	0	0	0	0	0	0	0	0	0	0	0	0	0	0	0	0	0	0	0	3	0	0	1	0	0	0	0	0	0	0	0	0	0	0	0	0	0	0	0	0	0	0	0	0	0	0	0	0	0	1	0	0	0	0	1	0	0	0	0	0	0	0	0	0	0	0	0	0	0	0	0	0	0	1	0	0	0	0	0	0	0	0	0	0	0	0	0	0	0	0	0	0	0	0	0	0	0	0	0	0	0	0	0	0	0	0	0	0	0	0	0	0	0	0	0	0	0	0	0
ENSG00000234917.2	ENSG00000234917		lncRNA	NA	0	0	0	0	0	0	0	0	0	0	0	0	0	0	0	0	0	0	0	0	0	0	0	0	0	0	0	0	0	0	0	0	0	0	0	0	0	0	0	0	0	0	0	0	0	0	0	0	0	0	2	0	0	1	0	0	0	0	0	0	0	0	0	0	0	0	0	0	0	0	0	0	0	0	0	0	0	0	0	0	0	0	0	0	0	0	0	0	0	0	0	0	0	0	0	0	0	0	0	0	0	0	0	0	0	0	0	0	0	0	0	0	0	0	0	0	0	0	0	0	0	0	0	0	0	0	0	0	0	0	0	0	0	0	0	0	0	0	0	0	0	1	0	0	0	0	0	0	0	0	0	0	0	0	0	0	0	0	0	0	0	0	0	0	0	0	0	0	0	0	0	0	0	0	0	0	0	0	0	0	0	0	0	0	0	0	0	0	0	0	0	3	0	0	0	0	0	0	0	0	0	0	0	0	0	0	0	0	0	0	0	0	0	0	0	0	0	0	0	0	0	0	0	1	0	0	1	0	0	0	0	0	0	0	0	0	0	0	0	0	0	0	0	0	0	0	0	0	0	0	0	0	0	0	0	0	0	0	0	0	0	0	0	0	0	0	0	0	0	0	0	0	0	0	0	0	0	0	0	0	0	0	0	0	0	0	0	0	0	0
ENSG00000234918.1	ENSG00000234918		lncRNA	NA	0	0	0	0	0	0	0	0	0	0	0	0	0	0	0	0	0	0	0	0	0	0	0	0	0	0	0	0	0	0	0	0	0	0	0	0	0	0	0	0	0	0	0	0	0	0	0	0	0	0	0	0	0	0	0	0	0	0	0	0	0	0	0	0	0	0	0	0	0	0	0	0	0	0	0	0	0	0	0	0	0	0	0	0	0	0	0	0	0	0	0	0	0	0	0	0	0	0	0	0	0	0	0	0	0	0	0	0	0	0	0	0	0	0	0	0	0	0	0	0	0	0	0	0	0	0	0	0	0	0	0	0	0	0	0	0	0	0	0	0	0	0	0	0	0	0	0	0	0	0	0	0	0	0	0	0	0	0	0	0	0	0	0	0	0	0	0	0	0	0	0	0	0	0	0	0	0	0	0	0	0	0	0	0	0	0	0	0	0	0	0	0	0	0	0	0	0	0	0	0	0	0	0	0	0	0	0	0	0	0	0	0	0	0	0	0	0	0	0	0	0	0	0	0	0	0	0	0	0	0	0	0	0	0	0	0	0	0	0	0	0	0	0	0	0	0	0	0	0	0	0	0	0	0	0	0	0	0	0	0	0	0	0	0	0	1	0	0	0	0	0	0	0	0	0	0	0	0	0	0	0	0	0	0	0	0	0	0	0	0
ENSG00000234919.1	ENSG00000234919	LINC01827	lncRNA	NA	0	0	0	0	0	0	0	0	0.728784	0	0	0	0	0	0	0	0	0.158557	0	2	0	0	0	0	0	0	0	0	0	0	0	0	0	0.600081	0	0	0	0	0	0	0	0	0	0	0.691879	0	0	0	0	0	1	0	0	0	0	0	0	0	0	0	0	0	0	0	0	0	0	0	0	0	0	0	0	0	0	0	0	0	0	0	0	0	0	0	0	0	0	0	0	0	0	0	0.29925	0	1.21487	0	0	0	0	0	0.700203	0	0	0	0	0	0	0	0	0	0	0	0	0	0	0	0	0	0	0	0	0	0	0	0	0	0	0	0	0	0	0	0	0	0.430465	0	0	0	0	0	0	1	0	0	0	0	0	0	0	0	0	0	1	0	0	0	0	0	0	0	0	0	0	0	0	0	0	0	0	0	0	0	0	0	0	0	0	0.553821	0	0	0	0	0	0	0	0	0	0	0	0	0	0	0	0	0	0	0	0	0	0	0	0	0	0	0	0	1.4643	0	0	0	0	0	0	0	0	0	0	0	0	0	0	0	0	0	0	0	0	0	0	0	0	0	0	0	0	0	0	0	0	0	0	0	0	0	0	0	0	0	0	0	0	0	0	0	0	0	0	0	0	0	0	0	0	0	0	0	0	0	0	0	0	0	0	0	0	0	0	0	0	0	0	0	0	0	0	0	0	0	0	0
ENSG00000234921.1	ENSG00000234921		lncRNA	NA	0	0	0	0	0	0	0	0	0	3	0	0	4	4	0	0	0	1.04177	0	0	0	0	0	0	0	1	0	0	0	0	0	2	0	0	2	0	1	2	0	0	0	3	0	0	3	0	0	2	0	0	0	0	1	0	0	0	0	0	0	0	3	0	0	0	0	0	0	0	3	0	0	1	0	0	0	0	0	1	0	0	0	0	0	0	2.03575	0	0	1	0	0	3	1	0	0	1	0	0	0	0	0	0	0	0	1	0	0	0	0	0	0	0	0	0	0	0	0	1	0	0	0	0	0	0	0	0	0	0	0	0	1	0	0	0	0	0	0	0	0	0	0	0	0	0	0	0	0	0	0	2	0	0	0	0	0	0	0	0	0	0	1	0	0	0	0	0	0	0	0	0	0	0	0	0	3	3	0	0	1	0	0	0	0	0	0	0	0	0	0	0	0	1	0	0	1	0	0	0	0	0	0	0	1	0	0	0	0	0	0	0	0	1	0	0	0	0	1	0	2	0	0	1	0	0	0	0	0	2	0	0	0	0	0	0	0	0	0	0	0	0	0	1	0	0	0	0	0	0	0	1	2	0	0	0	0	0	0	0	0	0	0	0	0	0	0	0	0	1	2	0	0	0	0	0	1	0	0	0	0	0	0	0	1	0	0	0	0	0	0	2	0
ENSG00000234922.1	ENSG00000234922	TSEN15P3	processed_pseudogene	NA	0	0	0	0	0	0	0	0	0	0	0	0	0	0	0	0	0	0	0	0	0	0	0	0	0	0	0	0	0	0	0	0	0	0	0	0	0	0	0	0	0	0	0	0	0	0	0	0	0	0	0	0	0	0	0	0	0	0	0	0	0	0	0	0	0	0	0	0	0	0	0	0	0	0	0	0	0	0	0	0	0	0	0	0	0	0	0	0	0	0	0	0	0	0	0	0	0	0	0	0	0	0	0	0	0	0	0	0	0	0	0	0	0	0	0	0	0	0	0	0	0	0	0	0	0	0	0	0	0	0	0	0	0	0	0	0	0	0	0	0	0	0	0	0	0	0	0	0	0	0	0	0	0	0	0	0	0	0	0	0	0	0	0	0	0	0	0	0	0	0	0	0	0	0	0	0	0	0	0	0	0	0	0	0	0	0	0	0	0	0	0	0	0	0	0	0	0	0	0	0	0	0	0	0	0	0	0	0	0	0	0	0	0	0	0	0	0	0	0	0	0	0	0	0	0	0	0	0	0	0	0	0	0	0	0	0	0	0	0	0	0	0	0	0	0	0	0	0	0	0	0	0	0	0	0	0	0	0	0	0	0	0	0	0	0	0	0	0	0	0	0	0	0	0	0	0	0	0	0	0	0	0	0	0	0	0	0	0	0	0
ENSG00000234925.2	ENSG00000234925	ATP5PDP4	processed_pseudogene	NA	73	126	60.2294	265.76	266.467	292.604	483.495	112	397.589	353.162	70.1275	675	361.13	217.473	634.758	348.622	188	640.879	169.317	452.361	170.313	327.005	74	879.142	168.382	469.84	135.131	501.527	423.045	699.73	285	212.215	400.588	392.472	343.589	338.593	747.315	530.995	178.291	193.052	199.303	320.62	126.56	67.1155	53	328	288.262	102	465.98	652.425	92.0696	294.552	292.896	311.187	75.2885	604.906	365.903	280.289	214	379	212	398.745	73.2638	606.761	458.936	389.791	650.864	434	136.271	167	364.339	375.231	177.478	616.314	840.014	33.2975	451.358	683.349	923.106	537.495	539.879	378.451	56.9636	320	242.661	407.469	157.245	237	332.489	521.032	431.093	240.446	436.225	235.745	477.434	367.328	440.59	102.086	230.371	78.691	304.36	349.248	469.096	520.602	607.388	563.853	206.161	306	841.467	502.753	162	416.858	410	615.615	541.515	361.25	547.596	140.156	183.166	322.507	353.027	275.174	811.506	353.708	971.626	302.153	194.293	154.168	423.225	294.317	284.379	298.305	138.288	76.2781	261.264	477.718	328.536	483.496	582.286	191.761	510.654	457.775	364.372	136.459	407.291	471.015	190	94	119.261	264.999	457	148.158	314.402	829.524	301.236	267.335	304	249.33	179.33	74.0971	314.409	575.616	476.32	217.264	211.205	137	497.182	45	657.31	448.631	627.565	557.335	207.781	446.682	338.359	519.096	320.157	248.271	278.19	279.467	640.62	254.267	97.0744	477.568	294.584	288.229	193.369	611.147	673.932	626.958	1133.63	116.623	392	193.246	266	274.815	279.677	451.631	339.617	379.735	553.453	689.258	388.165	141	60	282.627	484.971	359.365	242.486	207.172	603.251	529.953	453.378	520.311	411.641	428.095	530.51	425.921	193.574	169	448.572	542.772	183.215	416.4	288.919	325	428.382	487.55	281.461	331.183	163	289.271	255	445.33	653.174	936.611	357.272	346.324	265.478	261.648	401.164	481.612	546.904	585.735	332.607	470.504	219.353	454.374	505.398	294.409	342.266	296.186	344.192	443.52	539.956	218	59.1702	268.437	82	64.3015	334.511	220.113	285.44	268.48	452.743	485.405	335.165	94.0528	193.158	77.2089	325.635	377	451.368	220.489	371.864	709.05	572.464	77.1498	484.12	173.855	74.3592	506.452	49.1683	476.765	535.523	368.621	134.238	377.456	549.327	260.51
ENSG00000234927.1	ENSG00000234927	HMGN1P18	processed_pseudogene	NA	0	0	0	0	0.353851	0	0	0	0.185406	0	0	0	0	0	0	0	0	0	0	0	0	0	0	0	0	0	0	0	0	0	0	0	0	0	0	0	0	0	0.685118	0	0	0	0	0	0	0	0	0.869713	0	0	0	1	0	1.61261	0.422966	0	0	0	0	0	0	0	0	0	0	0	0	0	1.6336	1.87595	0	0.618087	0	0	0	1	0	0	0	0	0	0	0	0	0	0	0	0	0	0	0	0	0	0	0	0.162007	0	0	0	1	0	0	0	0	0	0	0	0	0	0	0	0	0	0	0	0	0	0	0	0	0	0	0	0	0	0	0	0	1.30752	0	0	0.203191	0	0	0	0	0.494191	0	0.293318	0	0	0.102526	0	0	0	0	0	0	0	0	0	0	0	0	0	0	0	0.879107	0	0	1.6423	0	0	0	0	0	0	0	0	0	0	0	0	0	0	0	0	0	0	0	0.862466	0	0	0	1.34905	0	0	0	0	0	0	0	0	0	0	0	0	0	0.577481	0	0	0	0	0	0	0	1.67265	0	0	0	0	0	0.314299	0	0	0	0	0	0	0	0	0	0	0	0	0	0	0	0	0	0	0	0	0	0	0	0	0	0	0	0	0	1.73211	0	0	0	0	0	0	0	0	0	0	0	0	2.84189	0	0.548309	0	0	0	0	0	0.713712	0	0	0	0.445588	0	0	0	0	0.158574	0	0.613937	0	0	0	0	0	0	0	0	0	0	0	0	0	0	0
ENSG00000234928.1	ENSG00000234928	LINC01659	lncRNA	long intergenic non-protein coding RNA 1659	0	0	0	0	0	0	0	0	0	0	0	0	0	0	0	0	0	0	0	0	0	0	0	0	0	0	0	0	0	0	0	0	0	0	0	0	0	0	0	0	0	0	0	0	0	0	0	0	0	0	0	0	0	0	0	0	0	0	0	0	0	0	0	0	0	0	0	0	0	0	0	0	0	0	0	0	0	0	0	0	0	0	0	0	0	0	0	0	0	0	0	0	0	0	0	0	0	0	0	0	1	0	0	0	0	0	0	0	0	0	0	0	0	0	0	0	0	0	0	0	0	0	0	0	0	0	0	1	0	0	0	0	0	0	0	0	0	0	0	0	0	0	0	0	0	0	0	0	0	0	0	0	0	0	0	0	0	0	0	2	0	0	0	0	0	0	0	0	0	2	0	0	0	0	0	0	0	0	0	0	0	0	0	0	0	0	0	0	0	0	0	0	0	0	2	0	0	1	0	0	0	0	0	0	0	0	1	0	0	0	0	0	0	0	0	0	0	0	0	0	2	0	0	0	0	0	0	0	0	0	0	0	0	0	0	0	0	0	0	0	0	0	0	0	0	0	0	0	0	0	0	0	0	0	1	0	0	0	0	0	0	1	0	0	0	0	0	0	0	0	0	0	0	0	0	0	0	0	0	0	0	0	0	0	0	0	0	0	0	0
ENSG00000234929.1	ENSG00000234929		lncRNA	NA	0	0	0	0	0	0	0	0	0	0	0	0	0	0	0	0	0	0	0	0	0	0	0	0	0	0	0	0	0	0	0	0	0	0	0	0	0	0	0	0	0	0	0	0	0	0	0	0	0	0	0	0	0	0	0	0	0	0	0	0	0	0	0	0	0	0	0	0	0	0	0	0	0	0	0	0	0	0	0	0	0	0	0	0	0	0	0	0	0	0	0	0	0	0	0	0	0	0	0	0	0	0	0	0	0	0	0	0	0	0	0	0	0	0	0	0	0	0	0	0	0	0	0	0	0	0	0	0	0	0	0	0	0	0	0	0	0	0	0	0	0	0	0	0	0	0	0	0	0	0	0	0	0	0	0	0	0	0	0	0	0	0	0	0	0	0	0	0	0	0	0	0	0	0	0	0	0	0	0	0	0	0	0	0	0	0	0	0	0	0	0	0	0	0	0	0	0	0	0	0	0	0	0	0	0	0	0	0	0	0	0	0	0	0	0	0	0	0	0	0	0	0	0	0	0	0	0	0	0	0	0	0	0	0	0	0	0	0	0	0	0	0	0	0	0	0	0	0	0	0	0	0	0	0	0	0	0	0	0	0	0	0	0	0	0	0	0	0	0	0	0	0	0	0	0	0	0	0	0	0	0	0	0	0	0	0	0	0	0	0
ENSG00000234931.1	ENSG00000234931	MARK2P15	processed_pseudogene	NA	0	0	0	0	0	0	0	0	0	0	0	0	0	0	0	0	0	0	0	0	0	0	0	0	0	0	0	0	0	0	0	0	0	0	0	0	0	0	0	0	0	0	0	0	0	0	0	0	0	0	0	0	0	0	0	0	0	0	0	0	0	0	0	0	0	0	0	0	0	0	0	0	0	0	0	0	0	0	0	0	0	0	0	0	0	0	0	0	0	0	0	0	0	0	0	0	0	0	0	0	0	0	0	0	0	0	0	0	0	0	0	0	0	0	0	0	0	0	0	0	0	0	0	0	0	0	0	0	0	0	0	0	0	0	0	0	0	0	0	0	0	0	0	0	0	0	0	0	0	0	0	0	0	0	0	0	0	0	0	0	0	0	0	0	0	0	0	0	0	0	0	0	0	0	0	0	0	0	0	0	0	0	0	0	0	0	0	0	0	0	0	0	0	0	0	0	0	0	0	0	0	0	0	0	0	0	0	0	0	0	0	0	0	0	0	0	0	0	0	0	0	0	0	0	0	0	0	0	0	0	0	0	0	0	0	0	0	0	0	0	0	0	0	0	0	0	0	0	0	0	0	0	0	0	0	0	0	0	0	0	0	0	0	0	0	0	0	0	0	0	0	0	0	0	0	0	0	0	0	0	0	0	0	0	0	0	0	0	0	0
ENSG00000234932.2	ENSG00000234932		processed_pseudogene	NA	0	0	0	0	0	0	0	0	0	0	0	0	0	0	0	0	0	0	0	0	0	0	0	0	0	0	0	0	0	0	0	0	0	0	0	0	0	0	0	0	0	0	0	1	0	0	0	0	0	0	0	0	0.206487	0	0	0	0	0	0	0	0	0	0	0	0	0	0	0	0	0	0	0	0	0	0	0	0	0	0	0	0	0	0	0	0	0	0	0	1	0	0	0	0	0	0	0	0	0	0	0	0	0	0	0	0	0	0	0	0	0	0	0	0	1	0	0	0	0	0	0	0	0	0.195864	0	0	0	0	0	0	0	0	0	0	0	0	0	0	0	0	0	0	0	0	0	0	0	0	0	0	0	0	0	0	0	0	0	0	0	0	0	0	0	0	0	0	0	0	0	0	0	0	0	0	0	0	0	0	0	0	0	0	0	0	1	0	0	0	0	0	0	0	0	0	0	0	0	0	0	0	0	0	0	0	0	0	0	0	0	0	0	0	0	0	0	0	0	0	0	0	0	0	0	0	0	0	0	0	0	0	0	0	0	0	0.353538	0	0	0	0	0	0	0	0	1	0	0	0	0	0	0	0	0	0	0	0	0	0	0	0	0	0	0	1	0	0	0	0	0	0	0	0	0	0	0	0	0	0	0	0	0	0	0	0	0	0	0	0	0	0	0	0
ENSG00000234933.1	ENSG00000234933	CDC42P1	processed_pseudogene	NA	8	6.01554	3	15.0258	7	22	27	8.02403	20.0308	28.0311	7.02393	21.0613	35.0608	20.0335	40.0361	27	7	29	16	19.0658	8	29	3	49.1141	3	19.014	7	23	32.0457	17.0161	12	14.0478	47.114	32.0511	15.0095	19.0401	27.0249	27.0195	10.0392	45.0635	20	33.0798	6	3	16.0134	24	32.0463	4	34.0453	45.0978	20.0113	24.0745	32.0953	19	28	28.0527	12	7	10.0057	15.0192	17.1012	12.0155	3	40	44.1272	26.0981	29.0653	39.1371	22	9.03264	49.063	23.0191	12	18	34.023	0	28.0552	22.0444	41.0582	16.0114	27.1549	18	1	8.01511	23	30.0566	8	12.0117	28.0275	25	25.0202	14.0205	39.0216	13.0708	29.0625	26	17.0086	25	28.0162	4	27	16.165	20	38.0976	26.0602	46	5.00682	22	59.1053	19.0232	17.0224	24.1056	15	30.0446	42.1096	23.0851	26.1056	17	18.1008	15	24.0292	12	47.0825	19.0199	58.0342	18.0956	19	21	23.1316	14	34.0855	14.0196	10	6	34.1254	34.0413	13.0152	27	36.0687	19.0828	32.0688	35.0386	20.0688	17	25	26.0538	12	6.03679	6.06765	11	32.0203	13	24	24.0674	13.1012	22.0504	10	26.0356	8.06557	14.0128	27.0306	31.0232	11	17	18	11	24.0209	6	44.0889	20	41.9222	13.0078	7	33.0276	26	19.0164	23.0127	13.0996	24.0831	21.0166	28.1132	12	2.00154	28	37.0159	14.0451	17.0206	29.0452	64	18	43	10	11.0628	24.0139	24.0423	8	24.1053	14.0468	21.0701	26.0258	21.0089	44.0697	25.0157	5	4	9.03066	32	28	18.0255	3	27.0193	16.0174	28.0622	24.0385	25	20.0141	18.0325	32.1622	21	4.01665	25.0233	55.0356	12.0831	26.0494	11.0483	24.0156	18.0339	29.0278	16.0419	20.0339	10.1607	13	5	13	23.088	40.0507	20.0111	17	18	27.0456	18.0327	6	44.1594	47.0568	24	29.1173	11	14	21.01	14	15	17.0524	26.1997	34.0511	28.0409	5	8.06124	11.0141	7.02496	7.02198	37.0446	16.0477	14	8	21.0525	22	13	9.00625	15.0442	4.01559	50.2033	23.0123	36.1115	11	39.0384	26.019	34.3542	2	33	11.1165	0	25.0655	3	10.0133	57.3678	32	13.0462	14.0631	37.0281	10
ENSG00000234934.1	ENSG00000234934	MTND5P29	unprocessed_pseudogene	NA	0	0	0	0	0	0	0	0	0	0	0	0	0	0	0	0	0	0	0	0	0	0	0	0	0	0	0	0	0	0	0	0	0	0	0	0	0	0	0	0	0	0	0	0	0	0	0	0	0	0	0	0	0	0	0	0	0	0	0	0	0	0	0	0	0	0	0	0	0	0	0	0	0	0	0	0	0	0	0	0	0	0	0	0	0	0	0	0	0	0	0	0	0	0	0	0	0	0	0	0	0	0	0	0	0	0	0	0	0	0	0	0	0	0	0	0	0	0	0	0	0	0	0	0	0	0	0	0	0	0	0	0	0	0	0	0	0	0	0	0	0	0	0	0	0	0	0	0	0	0	0	0	0	0	0	0	0	0	0	0	0	0	0	0	0	0	0	0	0	0	0	0	0	0	0	0	0	0	0	0	0	0	0	0	0	0	0	0	0	0	0	0	0	0	0	0	0	0	0	0	0	0	0	0	0	0	0	0	0	0	0	0	0	0	0	0	0	0	0	0	0	0	0	0	0	0	0	0	0	0	0	0	0	0	0	0	0	0	0	0	0	0	0	0	0	0	0	0	0	0	0	0	0	0	0	0	0	0	0	0	0	0	0	0	0	0	0	0	0	0	0	0	0	0	0	0	0	0	0	0	0	0	0	0	0	0	0	0	0	0
ENSG00000234936.1	ENSG00000234936		lncRNA	NA	3	15.4073	2	5.92407	6.09684	8.15405	10.2664	10.111	7.16248	12.2337	9.19486	1	7.11045	5.11622	5.02297	17.4881	6.04484	8.24478	2.16026	11	4.06568	12.5301	2.09	32.4031	20.2198	6.02691	11.1746	12.4732	11.3647	6.14553	1	3.0283	16.3028	5.10427	17.1278	5.06502	7.32549	4.0711	18.5113	4.11869	12.2406	8.09764	3.08669	19.8526	19.3621	14.2769	2.01404	2.18347	21.0591	1.00996	9.385	13.6287	9.08475	9.18254	12.7797	5.23403	3.03532	9.08042	9.11203	6.08815	5.04868	23.9047	4	2.0102	11.1319	4.12064	11.4613	7.18035	3.01612	0	31.1406	3.04701	2.07074	9	2.02964	6.26582	2	7.04442	8.03351	9.12321	3.04176	6.07798	2	2.05577	26.4557	9.25621	0	6.35249	11.4084	7.08769	12.0586	10.564	17.5124	9.66133	8	4.07208	20.8471	4	5.11786	18.462	35.9996	9.28823	5.14673	3.12693	4.02211	12.0949	3.02754	2	19.5956	7.05001	7.2002	5.23748	5.12031	2.05264	10.0425	4.11767	5.085	4	6	0	8.06429	5.20723	16.1663	5	1.01097	4.1301	5.04922	7.03494	13.2163	14.3844	17.088	7.16786	3	1.10385	11.1391	5.08664	4.0502	10.2669	9.03161	13.2807	8.05422	9.17005	9.20296	15.2026	4.11502	21.6989	4.03214	4.07523	3.04559	18.5161	8.12215	5.19589	8.13754	7.13308	6.28798	8.10543	7.16249	5.10032	3.11852	8.22047	2.02408	30.3451	3.04657	5.12884	1.0204	4.28607	3.01867	4.10855	22.3712	2.04574	8.1905	17	9.08006	9.15169	8.16349	6.03363	11	4	7.08582	2.03857	2.08686	3.23954	8.27708	8.24914	7.08629	6.09214	11.2645	6.02915	16.5055	18.2412	18.4938	3.03299	3.02564	10.1821	25.4733	12.0849	9.10644	10.1483	9	6.292	21.479	7.0946	12.4374	7.1023	1	7.07742	6	10.1356	1.01502	13.228	14.3387	3.133	8.09494	7.13524	1.00706	6.09639	17.6454	5.11647	5.11603	4.02959	8.10383	8.22116	15.4032	7.04323	8.42119	5.23056	0	13.3345	2	13.9024	6.16646	5.05523	6.0811	8.35523	11.1406	1.02591	2.01544	5.11991	5.13654	6.03702	4.07656	3.13108	0	11.4709	1.02687	8.12352	18.4069	5.18521	13.1353	8.08969	4.13682	4.03034	6.03541	6.10987	17.3316	1.05564	16.6307	4.03472	5.21399	0	10.1154	5.05856	7.06102	8.49601	5.0913	14.0765	6.09045	7.24032	12.2018	2.04078	11.1254	18	9.16329	12	4	7.11727	12.1754	3.12453	10.3873	8.33719	2.03756	8.04879	4	12.065	9.10726	10.5337	12.123	4.0214	4.02452	9.35722
ENSG00000234937.1	ENSG00000234937		processed_pseudogene	NA	1	0	0	1	0	0	1	0	1	0	0	0	2	0	0	2	0	2	0	0	0	1	1	2	0	2	0	1	4	0	0	1	1	3	4	2	0	2	4	2	0	0	0	0	0	0	0	0	0	0	0	0	0	0	1	0	0	0	0	1	0	0	0	0	4	0	4	0	1	0	0	0	0	0	0	0	0	0	0	0	0	0	0	0	0	1	0	2	0	1	0	0	1	0	3	1	0	0	0	0	0	0	0	0	1	0	0	4	3	0	0	1	0	1	2	1	0	0	0	0	1	1	0	0	0	0	0	1	0	0	1	0	0	0	0	2	1	1	0	1	1	6	2	1	0	2	1	0	0	1	0	0	5	0	0	3	1	2	0	1	1	0	0	0	0	0	0	0	0	2	2	0	0	0	0	0	0	0	0	0	0	0	0	1	3	0	0	1	1	0	0	0	0	1	2	1	1	0	1	0	0	2	2	0	0	0	1	0	0	3	0	2	2	0	3	0	1	1	1	0	0	1	1	2	0	1	1	4	0	3	0	2	0	2	0	1	2	0	2	1	0	3	1	0	0	1	0	0	1	0	2	0	0	0	0	2	0	1	0	0	0	1	0	1	0	0	1	0	1	1	0	0	0	1	1	1	1	1	8	0	0	1	0	0	0	1	0	2	0	1
ENSG00000234938.2	ENSG00000234938		lncRNA	NA	0	0	0	0	0	0	1	0	0	0	0	0	0	0	0	0	0	0	0	0	0	0	0	0	0	0	0	0	0	0	0	0	0	0	0	0	0	0	0	0	0	0	0	0	0	0	0	0	0	0	0	0	0	0	0	0	0	0	0	0	0	0	0	0	0	0	0	0	0	0	0	0	0	0	0	0	0	0	0	0	0	0	0	0	0	0	0	0	0	0	0	0	0	0	0	0	0	0	0	0	0	0	0	0	0	0	0	0	0	0	0	0	0	0	0	0	0	0	0	0	0	0	0	0	0	0	0	0	0	0	0	0	0	0	0	0	0	1	0	0	0	0	0	0	0	0	0	0	0	0	0	0	0	0	0	0	0	0	0	0	0	1	0	0	0	0	0	0	0	0	0	0	0	0	0	0	0	0	0	0	0	0	0	0	0	0	0	0	0	0	0	0	0	0	0	0	0	0	0	0	0	0	0	0	0	0	0	0	0	2	0	0	0	0	0	0	0	0	0	0	0	0	0	0	0	0	0	0	0	0	0	0	0	0	0	0	0	0	0	0	0	0	0	0	0	0	0	0	0	0	0	0	0	0	0	0	1	0	0	0	0	0	0	0	0	0	0	0	0	1.00066	0	0	0	0	0	0	0	0	0	0	0	0	0	0	0	0	0	0	0	0
ENSG00000234939.1	ENSG00000234939	MTND2P18	unprocessed_pseudogene	NA	0	0	0	0	0	0	0	0	0	0	0	0	0	0	0	0	0	0	0	0	0	0	0	0	0	0	0	0	0	0	0	0	0	0	0	0	0	0	0	0	0	0	0	0	0	0	0	0	0	0	0	0	0	0	0	0	0	0	0	0	0	0	0	0	0	0	0	0	0	0	0	0	0	0	0	0	0	0	0	0	0	0	0	0	0	0	0	0	0	0	0	0	0	0	0	0	0	0	0	0	0	0	0	0	0	0	0	0	0	0	0	0	0	0	0	0	0	0	0	0	0	0	0	0	0	0	0	0	0	0	0	0	0	0	0	0	0	0	0	0	0	0	0	0	0	0	0	0	0	0	0	0	0	0	0	0	0	0	0	0	0	0	0	0	0	0	0	0	0	0	0	0	0	0	0	0	0	0	0	0	0	0	0	0	0	0	0	0	0	0	0	0	0	0	0	0	0	0	0	0	0	0	0	0	0	0	0	0	0	0	0	0	0	0	0	0	0	0	0	0	0	0	0	0	0	0	0	0	0	0	0	0	0	0	0	0	0	0	0	0	0	0	0	0	0	0	0	0	0	0	0	0	0	0	0	0	0	0	0	0	0	0	0	0	0	0	0	0	0	0	0	0	0	0	0	0	0	0	0	0	0	0	0	0	0	0	0	0	0	0
ENSG00000234940.1	ENSG00000234940		lncRNA	NA	0	0	0	0	0	0	0	0	0	0	0	0	0	0	0	0	0	0	0	0	0	0	0	0	0	0	0	0	0	0	0	0	0	0	0	0	0	0	0	0	0	0	0	0	0	0	0	0	0	0	0	0	0	0	0	0	0	0	0	0	0	0	0	0	0	0	0	0	0	0	0	0	0	0	0	0	0	0	0	0	0	0	0	0	0	0	0	0	0	0	0	0	0	0	0	0	0	0	0	0	0	0	0	0	0	0	0	0	0	0	0	0	0	0	0	0	0	0	0	0	0	0	0	0	0	0	0	0	0	0	0	0	0	0	0	0	0	0	0	0	0	0	0	0	0	0	0	0	0	0	0	0	0	0	0	0	0	0	0	0	0	0	0	0	0	0	0	0	0	0	0	0	0	0	0	0	0	0	0	0	0	0	0	0	0	0	0	0	0	0	0	0	0	0	0	0	0	0	0	0	0	0	0	0	0	0	0	0	0	0	0	0	0	0	0	0	0	0	0	0	0	0	0	0	0	0	0	0	0	0	0	0	0	0	0	0	0	0	0	0	0	0	0	0	0	0	0	0	0	0	0	0	0	0	0	0	0	0	0	0	0	0	0	0	0	0	0	0	0	0	0	0	0	0	0	0	0	0	0	0	0	0	0	0	0	0	0	0	0	0
ENSG00000234941.1	ENSG00000234941		processed_pseudogene	NA	0	0	0	0	0	0	0	2	1	1.01914	0	1.30893e-07	0	0	0	0	0	0	0	1.12173e-06	0	0	0	0	0	0	0	0	0	0	0	0	0	0	0	0	0	0	0	0	0	0	0	0	4.73858e-07	0	4	0	2	0	0	0	0	0	0	0	2	1	2	0	0	0	0	0	0	4.11935e-08	0	0	0	0	3.04235	0	1.06507	0	0	0	0	1	0	0	0	0	0	0	0	0	0	0	0	0	0	0	0	0	1	0	2	0	0	0	0	0	0	1	1.03632	0	0	4.53795e-07	0	0	0	0	3	4	0	0	0	0	0	1	0	0	0	0	1	0	0	0	1.02584	1	0	0	0	0	0	0	0	0	0	0	0	0	0	1	0	4.62977e-08	0	0	0	0	1.03593	0	2.66257	0	1.89132e-08	1	0	0	0	0	6.64896e-08	0	0	1	0	0	0	0	1.22572e-07	0	1.02335	0	0	1.02647	0	1.07908	0	0	9.70645e-08	1	0	0	0	0	2.71216	0	0	3.05598	3	0	1	0	0	0	1	4.82473e-08	0	1	0	0	0	0	0	0	0	0	0	5	0	0	0	0	0	0	0	0	0	0	0	0	2.92296e-07	1.4997e-07	0	0	1	0	0	0	0	0	0	0	0	0	0	1.34074e-07	0	0	0	0	0	0	0	0	0	0	1	0	0	0	0	0	2	0	1.35399	0	0	0	0	0	0	0	1	0	0	0	0	1.66255e-07	0	0	0	0	0	0	4	0	0	0	1.03525	0	0	2.04482	0	0	0	0	0	2	1	0
ENSG00000234942.2	ENSG00000234942	GRID1-AS1	lncRNA	GRID1 antisense RNA 1	0	0	0	0	0	0	0	0	0	0	0	0	0	0	0	0	0	0	0	0	0	0	0	0	0	0	0	0	0	0	0	0	0	0	1	0	0	0	0	0	0	0	0	0	2	0	0	0	0	0	0	0	0	0	0	0	0	0	0	0	0	0	0	0	0	0	0	0	0	0	0	0	0	0	0	0	0	0	0	0	0	0	0	0	0	0	0	0	0	0	0	0	0	0	0	0	0	0	0	0	0	0	0	0	0	0	0	0	0	0	0	0	0	0	0	0	0	0	0	0	0	0	0	0	0	0	0	0	0	0	0	0	0	0	0	0	0	0	0	0	0	0	0	0	0	0	0	0	0	0	0	0	0	0	0	0	0	0	0	0	0	0	0	0	0	0	2	0	0	1	0	0	0	0	0	0	0	0	0	0	0	0	0	0	0	0	0	0	0	0	0	0	0	0	0	0	0	0	0	0	0	0	0	0	0	0	0	0	0	0	0	0	0	0	0	0	0	0	0	0	0	0	0	0	0	0	0	0	0	0	0	0	0	0	0	0	0	1	0	0	0	0	0	0	0	0	0	0	0	0	0	0	0	0	0	0	0	0	0	0	0	0	0	0	0	0	0	0	0	0	0	0	0	0	0	0	0	0	0	0	0	0	0	0	0	0	0	0	0	0
ENSG00000234943.2	ENSG00000234943		lncRNA	NA	0	0	0	0	0	0	1	0	0	0	0	0	0	0	1	0	0	0	0	0	0	0	0	0	0	0	0	0	0	0	0	0	0	0	0	0	0	2.09678	0	0	0	0	0	0	0	0	0	0	0	0	0	0	0	0	0	0	0	0	0	0	0	0	0	0	0	0	0	0	0	0	0	0	1.04848	0	0	0	0	0	0	0	0	0	0	0	0	0	0	0	0	0	0	0	0	0	0	0	0	0	0	0	0	0	0	0	1.0195	0	0	0	0	0	0	0	0	0	0	0	1	0	0	0	0	0	0	0	0	0	0	0	0	0	0	0	0	0	0	0	0	1	0	0	0	0	0	0	0	0	0	0	0	0	0	0	0	0	0	0	0	0	0	1.03619	0	0	0	0	1	0	1	0	0	1.08454	0	0	0	0	0	0	0	0	0	0	0	0	0	0	0	0	0	0	0	0	0	0	0	0	0	0	0	0	0	0	0	0	1	0	0	0	0	0	0	0	0	0	0	0	0	0	0	0	0	0	1.02508	0	0	0	0	1	1.01443	0	0	0	0	0	0	0	0	0	1	0	0	0	0	1	1	0	1	0	0	0	0	0	0	0	0	0	2	1.05747	0	1.03273	0	0	0	0	0	0	0	0	0	1.013	0	3.17073	0	0	1.05546	0	0	0	1	0	0	0	1	0	0	0	0	0	0	0	0	0
ENSG00000234944.1	ENSG00000234944	LINC02623	lncRNA	long intergenic non-protein coding RNA 2623	0	0	0	0	0	0	0	0	0	0	0	0	0	0	0	0	0	0	0	0	0	0	0	0	0	0	0	0	0	0	0	0	0	0	0	0	0	1	0	0	0	0	0	0	0	0	0	0	0	0	0	0	0	0	0	0	0	0	0	0	0	0	0	0	0	0	0	0	0	0	0	0	0	0	0	0	0	0	0	0	0	0	0	0	0	0	0	0	0	0	0	0	0	0	0	0	0	0	0	0	0	0	0	0	0	0	0	0	0	0	0	0	0	0	0	0	0	0	0	0	0	0	0	0	0	0	0	0	0	0	0	0	0	0	0	0	0	0	0	0	0	0	0	0	0	0	0	0	0	0	0	0	0	0	0	0	0	0	0	0	0	0	0	0	0	0	0	0	0	0	0	0	0	0	0	0	0	0	0	0	0	0	0	0	0	0	0	0	0	0	0	0	0	0	0	0	0	0	0	0	0	0	0	0	0	0	0	0	0	0	0	0	0	0	0	0	0	0	0	0	0	0	0	0	0	0	0	0	0	0	0	0	0	0	0	0	0	0	0	0	0	0	0	0	0	0	0	0	0	0	0	0	0	0	0	0	0	0	0	0	0	0	0	0	0	0	0	0	0	0	0	0	0	0	0	0	0	1	0	0	0	0	0	0	0	0	0	0	0	0
ENSG00000234945.7	ENSG00000234945	GTF3C2-AS1	lncRNA	GTF3C2 antisense RNA 1	84.7467	182.947	82.1997	77.638	47.9468	51.3938	47.791	96.5659	101.5	99.7147	74.3873	54.8156	86.7804	45.728	114.547	106.936	40.6847	98.661	58.4802	73.0972	22.0738	175.733	18.1368	124.616	81.4512	75.4556	54.2057	74.8014	80.0751	70.761	33.4163	50.0513	123.399	77.5481	129.106	177.052	88.4838	71.8489	111.891	91.1239	116.17	128.947	57.5511	102.561	83.6729	72.5229	63.1799	40.4773	118.53	121.722	133.475	108.152	141.068	87.5978	79.3639	71.3548	78.8189	74.2538	95.5524	38.1293	60.0207	55.2716	37.1513	85.9872	91.9026	30.7202	97.5545	127.202	79.8109	77.4186	207.616	47.8859	27.9394	69.2626	54.9938	56.1731	119.21	70.0246	128.741	70.0866	88.9365	84.462	70.0568	46.4245	107.411	83.5524	40.605	82.9836	101.708	73.0539	86.557	92.3201	134.702	86.4302	68.057	103.659	105.689	83.2489	82.6249	117.825	153.706	40.8825	65.7199	120.173	66.9124	92.9761	48.5187	45.102	154.981	67.6584	87.4515	101.942	53.0431	56.7181	100.325	37.917	92.3373	79.6637	45.3415	46.7798	44.9124	105.801	105.371	58.3636	121.81	66.2074	53.6276	104.492	85.9505	59.8808	89.692	88.174	65.2266	25.4557	120.943	115.563	87.6629	47.7923	147.176	89.1529	57.6735	77.7481	66.9208	56.3276	89.9232	112.056	99.3435	42.9169	48.5502	75.3659	95.5623	59.6342	66.2117	93.9095	57.9615	71.0507	73.0171	40.4686	62.2518	82.9224	38.4492	75.4651	58.1334	51.8189	54.7719	25.0153	57.1814	47.8298	110.137	63.0846	117.307	59.0209	61.8718	76.4185	69.8423	84.262	60.0158	78.1187	69.1862	86.2967	89.8781	53.3434	57.6395	64.5047	128.124	74.4054	85.6441	105.081	116.947	93.9825	84.9364	36.0742	58.6501	88.0527	82.352	100.71	126.595	67.6399	62.5954	54.776	103.869	74.7585	107.442	42.4387	32.6195	55.5543	63.3376	50.7378	44.484	58.4198	67.2378	77.6086	83.5634	57.9027	40.9121	71.1252	80.7463	89.7614	104.166	87.2306	62.2638	101.039	64.0767	91.9101	49.3658	78.2338	65.1421	156.478	23.4445	90.9138	49.4108	61.7123	39.093	84.6013	92.7115	95.7212	51.4898	62.0319	104.831	62.2062	75.3267	65.9484	117.92	136.553	40.097	81.4412	79.3016	41.3375	60.368	97.6201	54.5901	55.5115	42.5804	78.8926	117.879	46.3461	145.228	43.113	51.13	33.9023	103.264	153.106	49.7306	96.6314	104.335	61.3909	76.2364	92.3125	82.3868	75.0207	139.837	52.7883	72.6965	43.4055	114.207	82.1295	95.403	46.4952	104.873	54.2897	39.2091	119.251	75.1839	103.84	82.9132	80.5965	74.755	86.6676	94.0503	74.0763
ENSG00000234946.1	ENSG00000234946	SDHCP3	processed_pseudogene	NA	0	2	2	11.0314	4	3.00752	5	11.1328	9.0103	13.0244	4.01131	9.01609	11.016	3.01456	7.02513	10.0322	6	32.1867	12	6.01329	3	4	1	14.0336	2	15.0675	1	8.02579	12.1977	5.00459	1	5	13.0349	12.0516	15.0083	6.03738	11.0698	14.021	7.03355	8.01334	14.0596	9.02992	3	0	4.00378	6.02415	5.00725	1	7.01711	10.0258	4	9	6.02065	11	7.07407	8.01554	7.00876	5.05588	2.00487	5	7	5.02527	0	12.0237	15.0443	7	9.15665	10.0577	3.00408	1.01009	25.038	4.00545	2	12.0166	19	1	7.15924	8.04377	16.0501	17.071	11.0131	6.00938	0	7	6.02079	7.01519	5	5.14245	7.04982	19.1282	4.03655	1	8.00715	12.0298	11.0455	10.0212	6.00584	7.01934	14.0136	0	12	4.01655	6.02295	14.046	16.0235	9.02941	7	10	15.0109	14.0381	0	10	8.02415	8.01195	8.01708	5.00556	8.07302	1.00607	5.02206	5	7.07271	8.03423	4.02066	11.0281	17.1705	5	4	8.03158	7.0403	7.01584	5.01512	6	3.00704	2	2	5.02092	7.00983	5	7.00681	5.0382	3.00812	6.00867	5.0088	4	12.0926	2.00634	4	3.00943	1	12.096	8.00948	4.0179	9	7.01495	3.00859	5	4.00659	4.015	0	8.03125	5.02227	4	4	2.00971	2	5	10.0531	6	14.0666	10.0331	8.03042	6.03377	1	7.0425	10	8.0297	8.0181	10.0486	2	10.0106	17.0336	4	1.00187	11.022	18.0443	8.06056	12.0149	7.01289	12.084	3.00976	14.0613	3.02349	7.05373	4.02242	7.01115	8	9.01588	14	4	9.01267	5.01437	12	12.0143	3	6	12.0176	12.0243	2.00762	5.02632	5.00703	2.00191	19.0291	6.01856	3.00727	3.00411	15	5	5.01974	6.01373	5.01092	10.017	6.00966	4	7.0536	7.12079	5.02573	10.0308	12.0511	6	11.0288	1	6.01651	5	8.16714	6.00687	9.01237	2	3	13.0335	9.01294	9.0224	9	15.0297	15.0504	2.02359	6.00737	13.0389	2.01152	3	4.00654	5.02062	10.1532	10	14.0455	11.0345	1	1	4	4.02892	2	6.01598	9.00889	6.01542	2.01021	6	9.04769	7.00677	4.01975	12.0344	3.02656	7.03776	5	7.02817	4.03817	6	3.0317	15.043	4.0847	15.0256	5.00808	1.00421	10.0181	0	10.2161	30.1099	3	6	8.03333	10.0148	3.00777
ENSG00000234948.1	ENSG00000234948	LINC01524	lncRNA	long intergenic non-protein coding RNA 1524	0	0	0	1	1	1.00591	1	1	1	0	0	3	2	0	1.00252	1.00228	0	0	0	0	0	1.00004	0	0	0	1	0	0	2	1	0	0	0	0	0	0	1	2.0074	0	0	0	0	1	0	5	2	2	0	0	1	1	1	0	1	0	0	0	0	1	0	0	1	0	3	0	0	0	0	3	0	0	1.04146	6	4.03726	1	0	1	1	0	0	1	0	0	0	1	0	1	0	2	1.00004	0	1	1.08879	0	1	0	1	0	2.00395	3.03271	1	0	2	0	0	1	1	0	0	0	0	2	0	0	0	0	1	0	0	0	0	0	0	0	3.01192	1.08844	0	3.01007	0	3	1	1	0	1	0	2.20215	0	1	0	0	1	2.09234	0	2	0	3	0	0	0	0	2	0	4.38286	0	0	0	3	1	0	1	0	1	0	0	0	2	0	0	1.00002	1	2	2.00809	0	1	0	1	1.00379	0	0	2	0	1	2	2	1	0	0	1.00398	1.09406	0	3	0	0	2	3	1.00449	1	0	0	0	2	0	2	1	0	1	1	1	0	0	0	0	0	1	1	0	1	0	0	0	3.14484	2	0	0	0	1	0	1.00213	0	2.01093	0	1.00285	0	0	0	1	1	1	3	0	0	0	0	2	0	0	1	4	0	0	0	0	4	0	0	0	0	3	0	2	0	0	0	0	0	2.00815	0	1	0	1.02136	1	0	1	0	0	0	2	0	0	0	0	0	0	1	2	1	0	0	0	2
ENSG00000234949.2	ENSG00000234949		lncRNA	uncharacterized LOC105373958	0	0	0	0	0	0	0	0	0	0	0	0	0	0	0	0	0	0	0	0	0	0	0	0	0	0	0	0	0	0	0	0	0	0	0	0	0	1.00058	0	1	0	0	0	0	0	0	0	0	0	0	0	0	0	0	0	0	0	0	0	0	0	0	0	0	0	0	0	0	0	0	0	0	0	0	0	0	0	0	0	0	0	0	0	0	0	0	0	0	0	0	0	0	0	0	0	0	0	0	0	0	0	0	0	0	0	0	0	0	0	0	1	0	0	0	0	0	0	0	0	0	0	0	0	0	0	0	0	0	0	1	0	0	0	0	0	0	0	0	0	0	0	0	0	0	0	0	0.29399	0	0	0	0	0	0	0	0	0	0	0	0	0	0	0	0	0	0	0	0	0	0	1	0	0	0	0	0	0	0	0	0	0	0	0	0	0	0	0	0	0	0	0	0	0	0	0	0	0	0	0	0	0	0	0	0	0	0	0	0.25584	0	0	1	0	0	0	0	0	0	0	0	0	0	0	0	0	0	0	0	0	0	0	0	0	0	0	0	0	0	0	0	0	0	0	0	0	0	0	0	0	0	0	0	0	0	0	0	0	0	0	1.00151	0	0	0	0	0	1	0	0	0	0	0	0	0	0	0	0	0	0	0	0	0	0	0	0	0	0	0	2	0	0	0	1
ENSG00000234950.1	ENSG00000234950	RBMY2OP	unprocessed_pseudogene	NA	0	0	0	0	0	0	0	0	0	0	0	0	0	0	0	0	0	0	0	0	0	0	0	0	0	0	0	0	0	0	0	0	0	0	0	0	0	0	0	0	0	0	0	0	0	0	0	0	0	0	0	0	0	0	0	0	0	0	0	0	0	0	0	0	0	0	0	0	0	0	0	0	0	0	0	0	0	0	0	0	0	0	0	0	0	0	0	0	0	0	0	0	0	0	0	0	0	0	0	0	0	0	0	0	0	0	0	0	0	0	0	0	0	0	0	0	0	0	0	0	0	0	0	0	0	0	0	0	0	0	0	0	0	0	0	0	0	0	0	0	0	0	0	0	0	0	0	0	0	0	0	0	0	0	0	0	0	0	0	0	0	0	0	0	0	0	0	0	0	0	0	0	0	0	0	0	0	0	0	0	0	0	0	0	0	0	0	0	0	0	0	0	0	0	0	0	0	0	0	0	0	0	0	0	0	0	0	0	0	0	0	0	0	0	0	0	0	0	0	0	0	0	0	0	0	0	0	0	0	0	0	0	0	0	0	0	0	0	0	0	0	0	0	0	0	0	0	0	0	0	0	0	0	0	0	0	0	0	0	0	0	0	0	0	0	0	0	0	0	0	0	0	0	0	0	0	0	0	0	0	0	0	0	0	0	0	0	0	0	0
ENSG00000234952.1	ENSG00000234952	LINC02674	lncRNA	NA	0	0	0	0	0	0	0	0	0	0	0	0	0	0	0	0	0	0	0	0	0	0	0	0	0	0	0	0	0	0	0	0	0	0	0	0	0	0	0	0	0	0	0	0	0	0	0	0	0	0	0	0	0	0	0	0	0	0	0	0	0	0	0	0	0	0	0	0	0	0	0	0	0	0	0	0	0	0	0	0	0	0	0	0	0	0	0	0	0	0	0	0	0	0	0	0	0	0	0	0	0	0	0	0	0	0	0	0	0	0	0	0	0	0	0	0	0	0	0	0	0	0	0	0	0	0	0	0	0	0	0	0	0	0	0	0	0	0	0	0	0	0	0	0	0	0	0	0	0	0	0	0	0	0	0	0	0	0	0	0	0	0	0	0	0	0	0	0	0	0	0	0	0	0	0	0	0	0	0	0	0	0	0	0	0	0	0	0	0	0	0	0	0	0	0	0	0	0	0	0	0	0	0	0	0	0	0	0	0	0	0	0	0	0	0	0	0	0	0	0	0	0	0	0	0	0	0	0	0	0	0	0	0	0	0	0	0	0	0	0	0	0	0	0	0	0	0	0	0	0	0	0	0	0	0	0	0	0	0	0	0	0	0	0	0	0	0	0	0	0	0	0	0	0	0	0	0	0	0	0	0	0	0	0	0	0	0	0	0	0
ENSG00000234953.2	ENSG00000234953		lncRNA	uncharacterized LOC101927434	0	0	0	0	0	0	0	0	0	0	0	0	0	0	0	0	0	0	0	0	0	0	0	0	0	0	0	0	0	0	0	0	0	0	0	0	0	0	0	0	0	0	0	0	0	0	0	0	0	0	0	0	0	0	0	0	0	0	0	0	0	0	0	0	0	0	0	0	0	0	0	0	0	0	0	0	0	0	0	0	0	0	0	0	0	0	0	0	0	0	0	0	0	0	0	0	0	0	0	0	0	0	0	0	0	0	0	0	0	0	0	0	0	0	0	0	0	0	0	0	0	0	0	0	0	0	0	0	0	0	0	0	0	0	0	0	0	0	0	0	0	0	0	0	0	0	0	0	0	0	0	0	0	0	0	0	0	0	0	0	0	0	0	0	0	0	0	0	0	0	0	0	0	0	0	0	0	1	0	0	0	0	0	0	0	0	0	0	0	0	0	0	0	0	0	0	0	0	0	0	0	0	0	0	0	0	0	0	0	0	0	0	0	0	0	0	0	0	0	0	0	0	0	0	0	0	0	0	0	0	0	0	0	0	0	0	0	0	0	0	0	0	0	0	0	0	0	0	0	0	0	0	0	0	0	0	0	0	0	0	0	0	0	0	0	0	0	0	0	0	0	0	0	0	0	0	0	0	0	0	0	0	0	0	0	0	0	0	0	0
ENSG00000234956.5	ENSG00000234956	LINC02539	lncRNA	long intergenic non-protein coding RNA 2539	0	0	0	0	0	0	0	0	0	0	0	0	0	0	0	0	0	0	0	0	0	0	0	0	0	0	0	0	0	0	0	0	0	0	0	0	0	0	0	0	0	0	0	0	0	0	0	0	0	0	0	0	0	0	0	0	0	0	0	0	0	0	0	0	0	0	0	0	0	0	0	0	0	0	0	0	0	0	0	0	0	0	0	0	1	0	0	0	0	0	0	0	0	0	0	0	0	0	0	0	0	0	0	0	0	0	0	0	0	0	0	0	0	0	0	0	0	0	0	0	0	0	0	0	0	0	0	0	0	0	0	0	0	0	0	0	0	0	0	0	0	0	0	0	0	0	0	0	0	0	0	0	0	0	0	0	0	0	0	0	0	0	0	0	0	0	0	0	0	0	0	0	0	0	0	0	0	0	0	0	0	0	0	0	0	0	0	0	0	0	0	0	0	0	0	0	0	0	0	0	0	0	0	0	0	0	0	0	0	0	0	0	0	0	0	0	0	0	0	0	0	0	0	0	0	0	0	0	0	0	0	0	0	0	0	0	0	0	0	0	0	0	0	0	0	0	0	0	0	0	0	0	0	0	0	0	0	0	0	0	0	0	0	0	0	0	0	0	0	0	0	0	0	0	0	0	0	0	0	0	0	0	0	0	0	0	0	0	0	0
ENSG00000234958.6	ENSG00000234958	FABP5P13	processed_pseudogene	NA	0	0	0	0	0	0	0	0	0	0	0	0	0	0	0	0	0	0	0	0	0	0	0	0	0	0	0	0	0	0	0	0	0	0	0	0	0	0	0	0	0	0	0	0	0	0	0	0	0	0	0	0	0	0	0	0	0	0	0	0	0	0	0	0	0	0	0	0	0	0	0	0	0	0	0	0	0	0	0	0	0	0	0	0	0	0	0	0	0	0	0	0	0	0	0	0	0	0	0	0	0	0	0	0	0	0	0	0	0	0	0	0	0	0	0	0	0	0	0	0	0	0	0	0	0	0	0	0	0	0	0	0	0	0	0	0	0	0	0	0	0	0	0	0	0	0	0	0	0	0	0	0	0	0	0	0	0	0	0	0	0	0	0	0	0	0	0	0	0	0	0	0	0	0	0	0	0	0	0	0	0	0	0	0	0	0	0	0	0	0	0	0	0	0	0	0	0	0	0	0	0	0	0	0	0	0	0	0	0	0	0	0	0.5	0	0	0	0	0	0	0	0	0	0	0	0	0	0	0	0	0	0	0	0	0	0	0	0	0	0	0	0	0	0	0	0	0	0	0	0	0	0	0	0	0	0	0	0	0	0	0	0	0	0	0	0	0	0	0	0	0	0	0	0	0	0	0	0	0	0	0	0	0	0	0	0	0	0	0	0	0
ENSG00000234961.1	ENSG00000234961		lncRNA	NA	52.0517	382.158	68.3947	82.5682	649.826	79.8931	175.053	16.4595	80.0996	170.645	11.748	13.9302	44.5341	101.923	199.705	36.2553	71.9314	97.9141	3.72784	118.316	25.0365	65.3369	54.305	149.633	14.5499	94.0542	29.3656	320.344	119.472	65.7443	89.6774	48.1552	58.2596	78.5534	400.488	466.945	106.979	53.2491	176.199	114.047	54.4526	91.5531	67.4255	54.9579	135.35	86.3053	229.86	29.2031	58.2478	112.389	259.939	73.444	60.0172	72.7666	19.1051	112.522	154.422	139.377	13.2199	98.5082	39.2368	63.8521	51.0575	380.426	130.293	52.8338	54.4493	108.014	301.124	128.436	431.13	161.395	17.4775	64.3006	215.277	18.2952	265.582	116.133	245.923	59.0989	259.961	326.202	43.2721	334.908	74.9041	549.418	42.4825	72.9781	166.406	102.772	35.4806	51.4349	44.0552	15.185	118.113	106.274	102.496	34.2285	140.98	737.826	69.5601	696.48	63.4066	261.574	74.9465	570.213	46.4392	43.7966	194.049	40.981	53.9949	40.349	670.621	383.847	79.827	121.289	71.8667	27.189	38.1501	78.4013	134.692	80.0385	125.821	39.1497	328.463	138.662	125.182	175.6	52.2107	48.1066	42.4902	88.9536	66.3082	28.1343	72.6036	112.97	94.4867	175.065	124.529	43.1941	93.8775	27.8516	91.4201	392.98	105.085	112.043	36.067	60.5561	30.9676	18.2338	58.2884	28.9257	155.19	219.919	260.115	70.6719	659.469	61.3558	14.2319	131.373	89.0926	480.709	218.729	136.461	79.0534	46.7159	99.004	34.1451	67.3587	23.4495	286.608	609.946	247.174	77.3197	25.304	185.814	92.7925	34.4061	134.753	53.3817	73.9514	83.727	78.1948	44.6279	93.4229	275.082	104.048	91.6246	144.4	291.041	116.298	46.5093	37.6975	121.308	180.294	36.8595	39.5028	138.751	45.4273	106.532	201.075	216.252	70.7093	12.6749	35.3383	28.7866	306.389	158.275	103.346	900.585	123.29	177.867	38.7711	288.103	48.1618	135.835	87.7376	131.143	90.6744	16.1788	589.561	158.542	36.3754	140.69	463.679	43.133	141.725	149.406	110.373	427.861	19.4463	196.354	163.719	59.6943	168.596	198.816	23.0443	113.85	69.0696	139.679	48.7918	74.6861	85.2548	150.589	162.857	326.677	136.019	37.0942	297.261	36.6765	153.687	37.4032	159.663	190.373	321.202	19.1146	41.1135	169.507	29.6801	18.7665	25.2435	138.846	180.043	94.1577	99.1138	47.8902	315.574	135.076	25.5963	265.364	176.789	107.353	139.289	41.5602	82.3705	359.743	36.695	37.3616	36.9098	47.4127	27.1007	238.263	23.7593	144.908	170.591	113.372	73.5955	85.0062	77.4983	38.2647
ENSG00000234962.5	ENSG00000234962	LINC00700	lncRNA	long intergenic non-protein coding RNA 700	0	0	0	0	0	0	0	0	0	1	0	1.00006	0	0	0	0	0	0	0	0	0	0	0	0	0	0	0	0	0	0	0	0	0	0	0	0	0	1.001	1	0	1	0	0	0	0	0	0	0	1	0	0	0	0	0	0	0	0	0	0	0	0	0	0	0	0	0	0	0	1	0	0	0	0	0	0	0	1	0	0	0	0	0	0	0	0	0	1.00005	0	0	1	0	0	0	0	0	0	0	0	1	0	0	0	0	0	0	0	0	0	0	0	0	1	0	0	0	0	0	0	0	0	0	0	0	0	0	0	0	0	0	0	0	0	0	0	0	0	0	0	0	0	0	2.18614	0	0	0	0	0	0	0	1	0	0	0	0	0	0	0	0	0	0	1	0	0	1	0	0	1	1	0	1	0	0	0	0	0	0	0	0	0	0	0	0	1	0	0	0	0	0	0	0	0	0	0	0	0	0	2.00006	0	0	0	0	0	0	0	0	0	0	0	0	0	0	0	0	0	0	1	0	0	0	0	0	0	0	0	0	0	0	0	0	0	0	0	0	0	0	0	0	0	0	0	0	0	0	0	1	0	0	0	0	0	0	0	0	0	0	0	0	0	0	0	0	0	0	0	0	0	0	0	0	0	0	0	3.00035	0	0	0	0	0	0	0	0	0	0	0	0	0	0	1.00028	0	0
ENSG00000234964.4	ENSG00000234964	FABP5P7	processed_pseudogene	NA	87.914	290.091	1842.48	315.49	352.389	466.606	833.146	255.829	498.009	403.307	413.708	925.188	760.691	311.098	422.612	710.161	176.658	360.837	743.194	340.425	453.281	275.686	315.049	510.175	457.447	753.515	120.366	421.842	342.22	644.018	199.179	569.273	1204.09	382.619	1125.24	910.995	555.615	455.839	682.64	359.13	579.052	381.302	294.244	105.299	361.689	761.598	422.674	97.7829	451.355	563.539	637.707	552.06	1231.2	250.207	249.292	536.71	475.285	184.687	1651.49	249.346	152.078	390.524	253.91	575.619	2738.21	518.243	494.129	468.788	1183.65	292.249	1550.43	2188.44	230.916	447.79	699.272	82.0939	644.152	314.344	674.927	375.003	1853.75	451.512	86.4026	268.748	197.798	311.128	395.43	452.726	1275.04	347.089	557.689	268.031	1156.57	234.763	731.444	276.46	462.066	796.488	552	313.421	216.909	222.505	579.376	899.052	582.84	1911.55	294.959	257.383	946.139	806.877	492.073	444.663	1098.16	464.695	676.228	533.654	431.009	175.359	332.492	128.268	2307.73	252.62	1011.69	318.693	1411.88	453.29	139.699	647.586	717.034	373.079	224.179	958.303	538.558	153.626	589.796	590.479	496.309	833.606	1553.55	798.514	939.861	436.013	612.24	576.148	815.312	633.592	401.04	320.483	192.368	339.622	782.391	881.841	311.405	1088.93	376.45	630.511	1097.16	1521.09	152.922	612.288	362.404	645.803	639.793	200.883	469.914	162.587	723.117	147.894	560.411	711.459	452.123	894.277	394.092	547.964	461.845	488.875	512.784	1122.89	407.6	535.071	1441.17	253.502	575.92	809.165	1374.37	227.681	416.414	738.646	854.101	687.694	1444.76	386.135	363.12	793.999	704.636	429.4	124.712	375.409	1501.98	4513.04	689.824	716.351	685.957	129.788	282.673	876.795	375.249	692.215	733.542	662.546	686.288	436.272	733.159	552.257	457.307	537.267	754.193	329.58	303.709	213.697	562.207	439.32	152.386	494.482	589.655	458.355	678.718	946.893	429.909	637.718	74.4712	716.254	216.483	443.308	495.07	674.234	652.759	870.231	234.177	482.732	959.062	454.741	344.995	796.533	249.996	647.604	394.72	302.337	658.293	438.245	553.322	364.489	399.86	871.785	715.352	476.219	209.747	176.449	98.797	216.89	391.726	1041.53	1089.95	296.584	742.644	204.873	865.176	787.377	1149.64	588.63	508.438	1146.33	384.377	419.407	641.607	1421.92	663.038	193.698	217.889	281.046	209.324	413.219	87.5688	345.248	312.308	438.074	301.769	282.112	513.599	548.491
ENSG00000234965.2	ENSG00000234965	SHISA8	protein_coding	shisa family member 8	5	27.0001	4	4	9	20	30	5	26	7	3	3	3	1	5	30	10	5	1	52	11	3	0	25	4	8	5	5	7	53	1	1	16	4	18	1	32	4	44.0001	4	5	1	0	15	2	1	4	6	31	7	20	6	6	7	2	24	3	5	19	28	1	71	8	1	14	5	0	13	32	2	1	2	1	6	7	3	8	10	7	6	10	15	3	0	11	7	0	3	7	1	6	0	15	11	4	13	9	4	2	88	2	2	18	2	6	18	1	3	115	5	11	8	3	5	6	9	19	4	2	4	3	10	80	2	8	5	2	12	2	6	1	5	7	0	10	7	5	30	39	7	4	6	1	28	3	30	4	7	2	5	1	0	9	51	10	7	3	2	8	34	5	12	26	1	1	1	3	1	3	0	0	19	16	4	12	2	0	3	14	0	67	1	40	5	9	3	0	48	11	132	7	17	1	1	25	8	3	3	0	8	5	6	3	1	0	23	1	0	1	21	35	17	4	5	6	6	10	3	3	0	8	1	1	3	9	0	2	3	15	7	2	6	6	0	13	8	14	7	10	2	2	1	3	56	30	3	9	2	12	7	6	2	3	5	12	2	5	0	1	1	0	12	7	29	10	2	4	21	1	25	10	9	5	1	22	32	0	14	25	3	3	6	3	8	7	3	9	2	10	2
ENSG00000234967.1	ENSG00000234967		lncRNA	NA	0	0	0	0	0	0	0	0	0	0	0	0	0	0	0	0	0	0	0	0	0	0	0	0	0	0	0	0	0	0	0	0	0	0	0	0	0	0	0	0	0	0	0	0	0	0	0	0	0	0	0	0	0	0	0	0	0	0	0	0	0	0	0	0	0	0	0	0	0	0	0	0	0	0	0	0	0	0	0	0	0	0	0	0	0	0	0	0	0	0	0	0	0	0	0	0	0	0	0	0	0	0	0	0	0	0	0	0	0	0	0	0	0	0	0	0	0	0	0	0	0	0	0	0	0	0	0	0	0	0	0	0	0	0	0	0	0	0	0	0	0	0	0	0	0	0	0	0	0	0	0	0	0	0	0	0	0	0	0	0	0	0	0	0	0	0	0	0	0	0	0	0	0	0	0	0	0	0	0	0	0	0	0	0	0	0	0	0	0	0	0	0	0	0	0	0	0	0	0	0	0	0	0	0	0	0	0	0	0	0	0	0	0	0	0	0	0	0	0	0	0	0	0	0	0	0	0	0	0	0	0	0	0	0	0	0	0	0	0	0	0	0	0	0	0	0	0	0	0	0	0	0	0	0	0	0	0	0	0	0	0	0	0	0	0	0	0	0	0	0	0	0	0	0	0	0	0	0	0	0	0	0	0	0	0	0	0	0	0	0
ENSG00000234969.1	ENSG00000234969	AARSD1P1	processed_pseudogene	NA	6	4	0	16	1.99285	0	3	6	11.1106	2.37907	11	8	3.16723	7	3	6	2.02916	4	16.5111	2	2	3	0	3	0	3.99472	1	2	15	7	0	3	0	3	18.7446	16	2	1.30266	8	10	4.78861	2	3	2	2.34894	6.44976	3.16726	6	8.73601	2.40239	0	11	7.69212	12.7568	2	14	2	4	0	0	2	1	0	1	14.7165	0	5.29888	3	2	7	2	4	1.98722	10	0	4.86539	0	1	4	0	2	0	0	1	3	3	1	4.08424	0	2	0	1	16.4776	0	20.5574	4	2	3	0	3	3.58124	3	0	0	9	2	0	4	5	0	3	6.44574	2	0	5	2.76983	3	4	0	0	0	2	0	0	1	4.01591	2	0	8	10.7808	1	0	3	0	9	12	13	3	4	5	5	22.3365	4.8159	2	7	7	5	0	2	8	5.79817	2	7.94919	8.46055	1	4	3.10061	4	3	0	6	6	9.52206	7.34351	0	2	2	3	1.35149	4.40465	5	17	0	2	1	7.45971	3.58495	2	0	1.64773	1	1	0	1	7	0	5	16	10.5202	5	6	1	2	0	10.2024	7.27159	2.66687	2	1.22775	1	2.77051	6	11.8128	1	0	0	7.35655	3.83242	1	7.69907	0	4	10	3.83077	0	5	4	3	2	4	2.73115	3	3	3	8.51094e-05	5	5	7	0	11.2071	0.947976	2	0	7	4	20.6353	7.64509	0	5.54546	2	1	3	8	1.63891	5	3	5	15.9899	1	0	0	2	3	6	5	6	0	14.6556	5	3.5799	1	7	1	9.72893	0	2	1.00836	3.29152	4	0	1	0	1	0	7	1	4	5.55668	44	2	0	1	1	0	7.5939	4	1	19.528	0	13
ENSG00000234973.5	ENSG00000234973	LINC02658	lncRNA	long intergenic non-protein coding RNA 2658	0	0	0	0	0	0	0	0	0	0	0	0	0	0	0	0	0	0	0	0	0	0	0	0	0	0	0	0	0	0	0	0	0	0	0	0	0	0	0	0	0	0	0	0	0	0	0	0	0	0	0	0	0	0	0	0	0	0	0	0	0	0	0	0	0	0	0	0	0	0	0	0	0	0	0	0	0	0	0	0	0	0	0	0	0	0	0	0	0	0	0	0	0	0	0	0	0	0	0	0	0	0	0	0	0	0	0	0	0	0	0	0	0	0	0	0	0	0	0	0	0	0	0	0	0	0	0	0	0	0	0	0	0	0	0	0	0	0	0	0	0	0	0	0	0	0	0	0	0	0	0	0	0	0	0	0	0	0	0	0	0	0	0	0	0	0	0	0	0	0	0	0	0	0	0	0	0	0	0	0	0	0	0	0	0	0	0	0	0	0	0	0	0	0	0	0	0	0	0	0	0	0	0	0	0	0	0	0	0	0	0	0	0	0	0	0	0	0	0	0	0	0	0	0	0	0	0	0	0	0	0	0	0	0	0	0	0	0	0	0	0	0	0	0	0	0	0	0	0	0	0	0	0	0	0	0	0	0	0	0	0	0	0	0	0	0	0	0	0	0	0	0	0	0	0	0	0	0	0	0	0	0	0	0	0	0	0	0	0	0
ENSG00000234975.6	ENSG00000234975	FTH1P2	processed_pseudogene	NA	4.14855	3.23198	5.97485	26.9019	7.89838	1.4297	18.4577	25.9847	3.83148	23.4488	1.29487	21.0012	5.76008	5.81522	13.7204	17.9355	7.42667	7.22821	4.72638	9.48202	4.15773	19.0648	7.33039	6.10648	7.45476	14.6011	2.52588	15.7412	11.4303	13.6657	4.07189	7.15989	22.43	19.049	39.1954	10.9598	29.6288	7.74692	5.5444	1.16557	6.29167	8.71112	7.51192	4.78299	5.86588	14.3801	4.8421	3.78984	10.3848	23.9197	6.78457	36.966	40.4721	21.3286	9.71072	4.32029	2.49322	4.49296	16.309	10.8174	5.16027	18.1905	3.74907	19.0423	6.53888	13.5051	18.208	7.71652	12.7768	7.57529	17.5428	23.0421	4.16983	14.3039	25.9464	11.6814	21.6183	10.1734	20.7881	10.6326	29.8823	12.5192	1.35533	4.6998	6.37236	14.4381	2.71926	14.9936	18.9468	14.0899	5.13935	10.1988	26.8963	22.6998	18.5246	6.14239	8.69268	8.12189	7.56724	6.40581	29.6067	3.68686	24.6044	3.30411	11.9282	53.7702	10.2995	11.9697	18.4286	7.49172	6.45922	13.3313	5.15325	12.23	17.7294	8.29681	21.0849	7.2311	8.96258	14.0206	10.9796	11.6835	13.4194	3.74635	11.6801	22.0679	7.04145	18.7825	13.2518	10.8991	3.72718	12.0062	4.78097	1.34379	10.7261	15.3518	4.92354	18.462	13.3859	2.82926	15.0377	2.36928	13.81	11.1595	9.27962	23.7728	9.96646	7.41264	2.7502	7.55762	12.5947	10.6686	4.3432	13.8699	3.815	10.0966	6.1895	11.8382	2.91471	4.74966	2.74385	8.65578	20.3705	9.35381	1.22267	2.47776	16.6434	0	11.8575	15.3114	17.2713	15.542	11.7133	19.2858	30.5764	18.6403	7.19989	10.5155	5.03636	10.71	17.4037	2.62249	8.11807	21.9642	17.8712	13.7	7.56406	22.7875	25.7284	1.29484	21.3414	3.13172	7.77986	21.5709	10.3727	7.87086	43.7274	1.21634	10.5839	20.0958	8.10269	9.80384	21.3172	6.81454	2.4862	1.47507	20.4064	16.5179	10.2463	10.6631	25.0046	7.88096	12.2645	10.0041	15.177	14.9682	6.60996	10.557	15.9323	3.69004	14.4263	15.305	4.87692	5.65126	14.4585	12.9097	6.07174	15.3307	1.4584	18.7287	7.96068	9.05255	1.24317	1.7035	19.9726	25.5488	6.04191	20.9726	7.65348	7.17508	8.55111	10.003	21.2677	20.0148	6.33985	6.88125	21.4128	13.6645	11.1924	6.14005	14.4885	15.0753	19.0702	21.9801	13.9788	13.2868	1.25879	9.46175	9.02526	11.1694	8.0092	16.5917	5.32715	10.7419	8.63529	2.60834	21.413	11.7834	17.2907	12.5136	11.709	8.27094	12.109	8.44558	4.93939	5.43342	32.2489	11.7218	45.262	13.6384	4.86089	15.5965	5.36495	11.9119	9.32665	9.84977	3.73101	19.8797	17.1618	12.8308
ENSG00000234977.1	ENSG00000234977		lncRNA	NA	0	0	0	0	0	0	0	0	0	0	0	0	0	0	0	0	0	0	0	0	0	0	0	0	0	0	0	0	0	0	0	0	0	0	0	0	0	0	0	0	0	0	0	0	0	0	0	0	0	0	0	0	0	0	0	0	0	0	0	0	0	0	0	0	0	0	0	0	0	0	0	0	0	0	0	0	0	0	0	0	0	0	0	0	0	0	0	0	0	0	0	0	0	0	0	0	0	0	0	0	0	0	0	0	0	0	0	0	0	0	0	0	0	0	0	0	0	0	0	0	0	0	0	0	0	0	0	0	0	0	0	0	0	0	0	0	0	0	0	0	0	0	0	0	0	0	0	0	0	0	0	0	0	0	0	0	0	0	0	0	0	0	0	0	0	0	0	0	0	0	0	0	0	0	0	0	0	0	0	0	0	0	0	0	0	0	0	0	0	0	0	0	0	0	0	0	0	0	0	0	0	0	0	0	0	0	0	0	0	0	0	0	0	0	0	0	0	0	0	0	0	0	0	0	0	0	0	0	0	0	0	0	0	0	0	0	0	0	0	0	0	0	0	0	0	0	0	0	0	0	0	0	0	0	0	0	0	0	0	0	0	0	0	0	0	0	0	0	0	0	0	0	0	0	0	0	0	0	0	0	0	0	0	0	0	0	0	0	0	0
ENSG00000234979.1	ENSG00000234979		lncRNA	NA	0	0	0	0	0	0	0	0	0	0	0	0	0	0	0	0	0	0	0	0	0	0	0	0	0	0	0	0	0	0	0	0	0	0	0	0	0	0	0	0	0	0	0	0	0	0	0	0	0	0	0	0	0	0	0	0	0	0	0	0	0	0	0	0	0	0	0	0	0	0	0	0	0	0	0	0	0	0	0	0	0	0	0	0	0	0	0	0	0	0	0	0	0	0	0	0	0	0	0	0	0	0	0	0	0	0	0	0	0	0	0	0	0	0	0	0	0	0	0	0	0	0	0	0	0	0	0	0	0	0	0	0	0	0	0	0	0	0	0	0	0	0	0	0	0	0	0	0	0	0	0	0	0	0	0	0	0	0	0	0	0	0	0	0	0	0	0	0	0	0	0	0	0	0	0	0	0	0	0	0	0	0	0	0	0	0	0	0	0	0	0	0	0	0	0	0	0	0	0	0	0	0	0	0	0	0	0	0	0	0	0	0	0	0	0	0	0	0	0	0	0	0	0	0	0	0	0	0	0	0	0	0	0	0	0	0	0	0	0	0	0	0	0	0	0	0	0	0	0	0	0	0	0	0	0	0	0	0	0	0	0	0	0	0	0	0	0	0	0	0	0	0	0	0	0	0	0	0	0	0	0	0	0	0	0	0	0	0	0	0
ENSG00000234981.1	ENSG00000234981		processed_pseudogene	NA	39.3132	8.27273	3.01917	41.4378	8.05527	5.04505	24.4043	16.1166	21.1404	16.0917	28.1784	17.5278	24.155	3.25167	37.6794	19.1069	11.0676	28.1773	42.787	7.17013	5.04153	16.3031	4.02923	6.30739	4.02291	12.0713	4.11072	17.1065	5.06223	17.1149	2.01013	9.23197	29.1444	29.2564	34.2721	14.1625	33.1927	42.0783	16.1312	7.04425	5.02731	10.0645	14.0664	2.02196	7.03858	15.3542	15.0936	4.02498	31.0125	17.3311	11.0704	34.6735	27.8818	76.4196	21.1657	16.1525	18.0969	14.0798	11.0891	6.03836	15.4657	4.09865	8.58399	20.1033	27.4084	8.53201	11.232	11.2834	8.03031	10.2468	10.1854	9.0545	9.41452	16.8414	35.5635	13.1575	20.1609	40.1506	21.478	19.3082	7.11018	12.0731	20.1196	4.02225	27.2351	14.3697	8.06332	17.094	10.058	19.2663	21.4372	11.0572	46.6009	29.4158	37.522	22.1476	27.3391	18.1035	11.045	7.0739	79.586	17.1266	12.062	20.1639	21.8025	20.1301	12.0576	8.13968	47.2466	19.5888	7.04445	15.5981	7.05008	14.2759	13.1486	13.3016	16.2777	8.05835	15.1191	13.0702	33.4789	58.3396	18.4155	12.0792	16.1727	18.3398	15.2359	10.0578	18.4226	18.079	25.1628	20.8276	17.0992	1.00307	4.01919	15.1723	13.2014	24.4043	14.3072	1.0069	16.336	21.3063	14.1308	12.0871	29.1646	23.7083	13.1029	11.0634	17.5195	20.1994	22.145	5.25853	13.0737	24.16	7.0656	13.0649	17.3359	19.1186	8.08469	10.0574	21.1525	16.2573	24.9117	21.5387	8.046	4.20069	17.1032	2.01038	21.1408	17.1127	37.7198	46.4212	6.0353	34.2012	12.312	14.0812	37.2018	8.0536	24.388	27.1219	8.29025	9.04413	2.01767	4.01889	26.1245	4.23311	13.0746	23.7717	24.2975	3.05589	12.1489	2.01258	12.0849	15.0967	26.1591	10.1947	23.1814	27.1762	15.2101	14.0827	17.4588	10.0778	24.1218	10.0586	2.0095	16.4387	9.05691	7.0312	4.03281	7.03464	25.3728	26.1917	25.2659	11.0646	18.1057	35.598	21.1921	21.1189	15.1228	34.2385	5.03098	23.1545	13.1264	23.5657	10.0872	14.0585	19.1136	38.2161	6.33941	27.166	8.19732	17.1276	3.01472	32.0467	16.2727	44.5864	14.2285	3.01777	30.3664	12.0735	26.3868	1.01974	20.1771	33.4797	9.07115	24.1948	25.1749	6.15379	20.1446	12.2315	20.1687	16.1106	10.2474	36.5434	15.2044	17.4159	1.01141	8.04617	9.27877	0	28.1131	23.2072	22.3475	10.0861	12.2331	26.1275	13.3831	15.1071	13.0755	4.19694	21.3249	7.3369	13.514	8.0443	26.1226	12.1053	26.1716	11.3855	128.938	7.74338	6.03219	55.5053	1.00593	12.0971	20.6203	40.2081	7.03333	26.6752	13.1868	26.2494
ENSG00000234982.1	ENSG00000234982		processed_pseudogene	NA	4	11	5	12	20	17	31	4	24	40	26.0021	24.0012	17	9	26.0022	30.0009	12	50	3	16	17	10	9.00094	36.001	7	16	10.0009	15.0007	36	22	15	11	44	11	16	8.00054	26	6	12	8	16	13	7	2	16	45	4	4	24	23	21.0011	7	18.0027	5.00073	5.0008	13	16	19	12	11.0035	20	34	2.00023	39	17.0014	6	29.0016	24.0012	16.001	7	28	22	4.00055	13	15.0007	0	9.0009	20	34.001	21	10	22	3	17	18.002	21	2.00027	17	17	18	15	29	23	18	11	9.00063	17.0008	41	23	4	11	26	16.0006	22	36	68	14.0009	16	37	9	7	28	40	28	20	12.2593	14	6.00045	5	26	9	19.0015	30.0013	40	29	26.0014	19	5	17	23.0009	28	16.0006	16	1	11	38	28	31	25.0015	11.0008	22.0011	32	21	33.0015	24	10	33.7864	5	4	9.00072	21	16.0013	34	47	12.0016	23.0013	18	15	0	20	15	37	29.0017	25	19	8	33	3	30	11	32	30	16	15.0006	33	24	17	14	14.0021	6	29	23	8	11.0004	5	13	13	20	28	29.0012	57	2.00017	10	4	20	13	12	15	29	3	32	28	23	12	4	15	17	16	11	15	48	17	25	12	11	10	14	14.0009	10.0007	6	13	14	8	5	19	24	23	49	7.00113	17.0012	5	35	10	10	23	30.0013	15	5	14	19	6	14	32	28.0021	7	46.0055	18.0008	11.0044	19	16	11	16.0021	8	11	33.0016	0	3	18	1	5	15	18	8.00088	18	4	42	20.0014	30	17	6	22	6	24	7	26	11	30	13.0013	35.003	8	8	15.0005	2	15	56.0033	3	7.00055	11	13	16.0009
ENSG00000234983.1	ENSG00000234983		processed_pseudogene	NA	0	0	0	2.77248	0.0538213	0	0.0135922	0	0.0173389	0	0	10.3343	25.9718	0	0.307464	10.4223	0	2.282	0	8.64324	1.35147	1.55818	0.475598	10.4739	0.308844	0	0	0	2.93119	7.49104	0	0	3.57313	2.39553	18.9985	3.46941	3.71037	21.3677	0	11.8769	1.38141	5.46776	0	1.76763	0	1.26556	0	0.666067	7.14702	0	0	0.539656	5.29197	9.87041	0	13.7032	0	0	0	0	5.9511	3.69883	0	2.52403	19.8338	0	5.74018	7.21343	0	0.720883	3.70981	2.90699	2.14754	17.993	8.62197	1	0	7.53607	3.55471	1.31079	9.39711	1.48609	1	4.00856	4.59371	0	4.07687	0	0	13.5709	24.654	7.72514	2.21676	0	29.597	9.17043	0.446521	0	0	0.130222	3.47011	0.409424	4.2793	0	2.53531	0	0	5.58106	17.0543	2.87596	0	5.40166	5.90181	14.5467	6.14949	5.94967	9.63075	2.05097	1.04458	4.43676	0.735659	5.49421	0	1.18621e-07	7.48135	2.21369	0	0	4.06317	2.685	0	1.37675	0	0	0	2.42233	6.65162	0.0163214	5.72149	6.78331	7.4964	21.6869	12.0675	4.11094	13.9004	8.47477	0.00254254	0	0	28.0706	10.0163	0.818584	0.99245	0.359455	1.69732	0	1.62895	3.29551	5.38509	0	9.32538	4.84616	5.51699	0	0	3.04611	3.43218	0	11.5361	4.92482	1.66715	19.3758	3.41542	3.44288	7.46045	0	3.11124	2.38203	0	3.48273	0.0764025	0	0	3.7818	0	0.0981161	5.71673	8.35619	24.0174	0	10.0424	0	10.7512	0	0	8.31445	0	0	10.0848	0.187744	5.60102	6.25077	3.88118	0	0.373629	0.719887	0	2.28214	3.32983	0	4.17493	10.7592	12.9441	10.7533	17.4801	14.9263	1.39904	0.840424	9.81826	2.83368	3.87093	1.47307	0	0	0	0	2.79247	33.7265	1.69223	3.54897	1.35737	0	5.69811	0.98872	20.3231	17.4797	5.90453	0	6.67119	0	3.69453	9.82048	10.671	5.04842	5.04884	0.788792	0	9.48653	0	2.1096	5.72733	8.66213	6.46592	12.8519	4.05996	13.29	0	0	0	0	5.185	0	6.34672	7.72872	1.24126	2.59945	0	0	0	0	8.29919	8.32779	4.9376	0	9.99624	6.34346	2.64999e-06	0.473246	9.02323	10.2699	2.69531	0.821433	1.36041	4.1049	5.97968	1.4312	4.35454	7.99208	1.30643	11.3758
ENSG00000234984.1	ENSG00000234984	FMO10P	unprocessed_pseudogene	NA	0	0	0	0	0	0	0	0	0	0	0	0	0	0	0	0	0	0	0	0	0	0	0	0	0	0	0	0	0	0	0	0	0	0	0	0	0	0	0	0	0	0	0	0	0	0	0	0	0	0	0	0	0	0	0	0	0	0	0	0	0	0	0	0	0	0	0	0	0	0	0	0	0	0	0	0	0	0	0	0	0	0	0	0	0	0	0	0	0	0	0	0	0	0	0	0	0	0	0	0	0	0	0	0	0	0	0	0	0	0	0	0	0	0	0	0	0	0	0	0	0	0	0	0	0	0	0	0	0	0	0	0	0	0	0	0	0	0	0	0	0	0	0	0	0	0	0	0	0	0	0	0	0	0	0	0	0	0	0	0	0	0	0	0	0	0	0	0	0	0	0	0	0	0	0	0	0	0	0	0	0	0	0	0	0	0	0	0	0	0	0	0	0	0	0	0	0	0	0	0	0	0	0	0	0	0	0	0	0	0	0	0	0	0	0	0	0	0	0	0	0	0	0	0	0	0	0	0	0	0	0	0	0	0	0	0	0	0	0	0	0	0	0	0	0	0	0	0	0	0	0	0	0	0	0	0	0	0	0	0	0	0	0	0	0	0	0	0	0	0	0	0	0	0	0	0	0	0	0	0	0	0	0	0	0	0	0	0	0	0
ENSG00000234985.2	ENSG00000234985		processed_pseudogene	NA	0	0	0	1	0	0	3.00051	1	0	1	0	0	0	0	2.00064	0	0	1.00012	0	0	1.00051	0	0	1.00032	0	0	0	2	0	0	0	0	2.00023	0	0	0	0	0	0	0	0	0	0	0	0	0	0	0	1	0	0	1.0001	0	0	0	1	0	0	0	0	0	1	1	0	0	1	0	0	0	0	0	0	0	0	0	0	1	0	3.00073	0	0	0	1	0	2	0	0	0	0	0	0	1.00016	0	0	1	0	0	0	0	0	0	0	0	1	0	0	0	1	1.00012	0	0	2.00042	0	2	0	0	0	0	0	0	0	0	0	0	2	0	0	0	0	0	0	0	0	0	0	0	0	3.00051	0	0	0	0	0	0	0	1.00015	0	0	0	0	0	0	0	0	1.00045	0	0	0	0	0	1	0	0	0	0	0	0	0	0	1	0	1.00012	0	0	0	0	0	0	0	1	0	0	0	0	0	0	0	4	0	1	0	0	0	0	0	0	0	0	0	0	0	0	0	0	0	1	1	0	0	0	0	0	0	0	0	0	0	0	0	0	0	0	0	2.00091	0	0	0	0	0	0	0	0	1	0	0	0	0	0	1	0	0	1	0	0	0	0	0	0	0	0	1	0	0	0	0	0	0	1	0	0	0	0	0	0	2.00023	0	0	0	0	0	0	0	0	0	0	0	2.00023	0	1	0	0	0	0	0	0	0	0	0	0	0
ENSG00000234986.1	ENSG00000234986		lncRNA	NA	0	0	0	0	0	0	0	0	0	0	0	0	0	0	0	0	0	0	0	0	0	0	0	0	0	0	0	0	0	0	0	0	0	0	0	0	0	0	0	0	0	0	0	0	0	0	0	0	0	0	0	0	0	0	0	0	0	0	0	0	0	0	0	0	0	0	0	0	0	0	0	0	0	0	0	0	0	0	0	0	0	0	0	0	0	0	0	0	0	0	0	0	0	0	0	0	0	0	0	0	0	9.24325e-05	0	0	0	0	0	0	0	0	0	0	0	0	0	0	0	0	0	0	0	0	0	0	0	0	0	0	0	0	0	0	0	0	0	0	0	0	0	0	0	0	0	0	0	0	0	0	0	0	0	0	0	0	0	0	0	0	0	0	0	0	0	0	0	0	0	0	0	2	0	0	0	0.000135754	0	0	0	0	0	0	0	0	0	0	0	0	0	0	0	0	0	0	0	0	0	0	0	0	0	0	0	0	0	0	0	0	0	0	0	0	0	0	0	0	0	0	0	0	0	0	0	0	0	0	0	0	0	0	0	0	0	0	0	0	0	0	0	0	0	0.000223673	0	0	0	0	0	0	0	0	0	0	0	0	0	0	0	0	0	1	0	0	0	0	0	0	0	0	0	0	0	0	0	0	0	0	0	0	0	0	0	0	0	0	0	0	0	0	0	0	0	0
ENSG00000234988.1	ENSG00000234988	LINC01849	lncRNA	NA	0	0	0	0	0	0	0	0	0	0	0	0	0	0	0	0	0	0	0	0	0	0	0	0	0	0	0	0	0	0	0	0	0	0	0	0	0	0	0	0	0	0	0	0	0	0	0	0	0	0	0	0	0	0	0	0	0	0	0	0	0	0	0	0	0	0	0	0	0	0	0	0	0	0	0	0	0	0	0	0	0	0	0	0	0	0	0	0	0	0	0	0	0	0	0	0	0	0	0	0	0	0	0	0	0	0	0	0	0	0	0	0	0	0	0	0	0	0	0	0	0	0	0	0	0	0	0	0	0	0	0	0	0	0	0	0	0	0	0	0	0	0	0	0	0	0	0	0	0	0	0	0	0	0	0	0	0	0	0	0	0	0	0	0	0	0	0	0	0	0	0	0	0	0	0	0	0	0	0	0	0	0	0	0	0	0	0	0	0	0	0	0	0	0	0	0	0	0	0	0	0	0	0	0	0	0	0	0	0	0	0	0	0	0	0	0	0	0	0	0	0	0	0	0	0	0	0	0	0	0	0	0	0	0	0	0	0	0	0	0	0	0	0	0	0	0	0	0	0	0	0	0	0	0	0	0	0	0	0	0	0	0	0	0	0	0	0	0	0	0	0	0	0	0	0	0	0	0	0	0	0	0	0	0	0	0	0	0	0	0
ENSG00000234993.1	ENSG00000234993	CUBNP2	unprocessed_pseudogene	NA	1.05159	0	0	2.04751	0	1.01631	2.01968	0	0	1.01089	0	2.04562	1	0	0	0	0	0	4	0	0	1.03527	0	1.00388	0	0	0	1.03094	0	0	1	1	1.03482	0	0	1.02917	0	0	0	1.01135	0	0	0	0	0	2.01124	0	2	1.00848	0	0	0	3.05695	0	0	0	0	0	1.03804	0	0	0	0	0	2	1	1.00955	0	0	0	0	0	1	2.0444	1.03603	0	0	0	0	0	0	1.0234	0	1.02706	0	0	2	0	1.01696	1.01616	0	1	0	0	3	0	0	0	0	0	0	0	0	2.02854	2	0	0	2.06165	1.01158	0	0	0	1.02169	0	1	1.04811	0	0	0	1	0	0	0	1.03729	1.00737	0	1	0	0	0	1	2	1	1	0	2	0	2.01969	1.00908	0	0	2.04272	0	1	0	0	0	0	1	0	0	0	1.01307	0	0	0	0	0	0	1.00977	0	0	0	2	0	0	1	0	1	0	0	1.0317	0	3.12797	3.03247	2	3.12475	0	1.03335	0	0	0	0	0	0	2.0305	1	1.02421	7	1.02778	1.01654	0	0	0	0	0	0	0	0	1	2	1.04115	1.02414	2	0	0	0	0	1	4	1.01245	1	0	0	0	0	1.03554	0	0	0	0	3	0	3.05463	0	0	1	0	0	3	0	0	0	0	0	3	0	0	0	0	0	1	0	0	0	0	0	0	1	0	0	0	1.01225	4	0	1	0	1	0	0	0	0	0	5.13316	0	0	0	0	2.0531	1	0	0	0	0	0	0	0	0	18.2637	0	0	1	0	1	1.04112	1	0	0	0	0
ENSG00000234995.1	ENSG00000234995	RPS3AP28	processed_pseudogene	NA	0	0	0	3	0	0	0	0	0	3	1	0	0	0	1	0	0	0	0	0	0	0	0	2	0	0	0	0	0	1	0	1	0	0	2	0	1	2	0	0	3	2	1	0	2	0	0	0	1	2	0	0	1	0	0	0	0	0	0	0	0	0	0	0	0	0	1	0	0	0	4	1	0	1	1	0	0	0	0	0	0	0	0	0	1	1	0	1	0	1	0	0	1	1	0	0	0	0	1	0	0	0	0	1	0	1	0	2	0	0	0	0	1	2	0	0	1	0	0	0	1	0	0	0	0	1	0	0	1	1	0	0	0	0	0	3	1	0	0	1	0	3	2	0	1	0	0	0	0	0	0	1	0	0	0	0	2	0	0	3	2	0	0	0	0	0	0	1	0	1	0	0	0	0	0	0	0	0	0	0	0	0	0	1	0	0	0	1	3	3	1	0	0	1	0	0	0	1	1	0	0	0	1	0	0	0	1	0	1	0	0	1	1	0	0	2	0	0	0	0	0	0	1	1	0	0	0	1	0	1	0	0	0	0	0	0	2	0	0	0	0	3	1	0	0	2	0	2	1	0	0	0	0	0	0	0	0	0	0	0	0	0	0	2	0	0	0	0	0	0	0	0	0	1	1	0	1	0	0	0	0	0	0	0	1	0	0	1	1	2
ENSG00000234996.4	ENSG00000234996	ACTG1P25	transcribed_processed_pseudogene	actin gamma 1 pseudogene	0	1	0	2.00044	1	0	0	0	1.022	5.00035	0	0	2	3	3.05527	4.00011	1	1.00811	1	4	0	6	0	0	0	1	0	2	1	0	1	0	0	1	0	0	7.11892	4.01847	0	7	2	3	1	1	2.00892	2.00013	1.99999	2	3.00086	6.23014	1.00111	2	0	0	1	1	0	0	0	1	0	5.01301	0	1	3.00179	0	0	3.00012	2	2.00013	1.00321	8	1.00315	1.01847	0	0	1	2.00354	0	4	5.19378	1	2	0	4.00153	1	1	2.00129	0	1	2.00003	0	5.07113	4	1	3	2.00006	1	0	0	0	0	0	2	3.02553	2.09873	0	1.05396	4.02339	1	0	0	0	2.03071	5.03643	0	4.12501	1.00028	3.002	0	0	0	3.00007	0	3	3	0	0	0	3.0001	1.00389	1.00165	0	0	0	0	3.00007	0	0	0	1.00177	14	0	1	0	1	1.00449	1.0001	0	5	5	1	0	1.00093	0	1.00006	0	0	0	1.00025	2	0	0	0	0	0	1	1	1	2.00081	1.00071	0	0	0	4.08818	1.02429	4.00842	0	0	2	1.00004	0	1.03103	1	0	0	0	1.00033	1.00029	0	3.00286	0	0	0	0	1	4	0	3	2	2	0	1	0	0	0	2	0	0	0	0	2.00099	3	0	0	2.00001	0	0	2	2.01146	0	1	1	0	2	1.00027	0	0	0	4	3.23278	1	0	0	0	0	1.00756	2	3	0	0	4	3.00031	2.03611	0	2	1.02155	0	2	5	1.00012	1.00002	1.00038	4.14134	3	4	2	1.07367	0	0	2	2	4	2.07531	0	0	2	3.00971	2	0	5	1.00002	1	3	1.0005	2	2	2.0001	3	0	0	0	0	0	1.00097	1.02328	1	3.00966	0	3.00968
ENSG00000234997.1	ENSG00000234997		lncRNA	NA	0	0	0	0	0	1	0	0	0	0	0	0	0	0	0	0	0	0	0	0	0	0	0	0	0	1	0	0	0	0	0	0	0	0	0	0	0	2	0	0	0	0	0	0	0	0	0	0	0	0	0	0	0	0	0	0	0	0	0	0	0	0	0	0	0	0	0	0	0	0	0	0	1	0	0	0	0	0	0	0	0	0	0	0	0	0	1	0	0	0	0	0	0	0	0	0	0	0	0	0	0	0	0	0	0	0	2	0	0	0	0	0	0	0	0	0	0	0	0	0	1	0	0	0	0	0	0	0	0	0	0	0	0	0	0	0	0	0	0	0	0	0	0	0	0	0	0	0	0	0	0	0	0	0	0	0	0	0	0	0	0	0	0	0	0	0	0	0	2	1	0	0	0	0	0	0	0	0	0	0	0	0	0	0	0	0	0	0	0	0	0	0	0	0	0	0	0	0	0	0	0	0	0	0	0	0	0	0	0	0	0	0	0	0	0	0	0	0	0	0	0	0	0	0	0	0	0	0	0	0	0	0	0	0	0	0	0	0	0	0	0	0	0	0	0	0	0	0	0	0	0	0	0	0	0	0	0	0	0	0	0	0	0	0	0	0	0	0	0	0	0	0	0	0	0	0	0	0	0	0	0	0	0	0	0	0	0	0	0	0
ENSG00000234998.1	ENSG00000234998		lncRNA	NA	0	0	0	0	0	0	0	0	0	0	0	0	3.05847	3.56111e-06	0.504498	0	0	3.09115	0	0	0	0	0	0	0	0	0	0	0	0	0	1.04332	0	0	0	0	0	0	0	2.055	0	0	0	0	0	1.04757	0.525955	0	0	0	0	0	1.56086	0	0	0	0	0	0	1.02857	0	0	0	0	1.62165	0	0	0	0	0	0	0	0	0	0	0	0	0	0.512726	0	0	0	0	0.526366	0	0	0	0.5	0	1.19777	0	0	0	0	0	0	0	0	1.00739	0	0	0	0	0	0	6.67618	0	0	0	0	0	0	2.20386	1.65643e-05	0	0	0	0	0.0972557	0	0	0	0	0	0	0	0	0	0	0	0	0	0	0	0	0	0	0	0	0	0	0	0	0	1.02356	0	0	0	0	0	2.06078	0.503769	0	0	0	0	0	0	0	0	0	0	1.00826	0	1.02867	0	1	0	0	0	0	0	0	0	0	0	1.01896	0.000386602	0	0	0	0	0	0	2.01725	0	0	0	0	0	0	0	0	0.523409	0	0	0	0	0	0	0	0	0	0	0	0	0.509342	0	0	1	0.52877	0	0	0	0	1.02109	1.07552	0	0	0	0	0	0	0	0	0	0	0	0	0	0	0	0	0	0	0	0	0	0	0	0	0	0	0	0	0	0	0	0	0	0	0	0	0	0	0	0	0	0	0	0	0	0	0	0	0	1	1.01434	0	0	1.0109	0	0	0	0	0	0	0	0	0	0	0	0	0	0	0	0.509269	0	0	0
ENSG00000234999.1	ENSG00000234999	SNRPCP19	processed_pseudogene	NA	0	0	0	0	0	0	0	0	0	0	0	0	1	0	0	0	0	0	0	0	0	0	0	0	0	1	0	0	0	0	0	0	0	0	0	0	0	0	0	0	0	0	0	0	1	0	0	0	0	0	0	1	0	2	0	0	0	0	0	0	0	0	0	0	0	0	0	0	0	0	0	0	0	1	0	0	0	0	0	0	0	0	0	0	0	0	0	0	0	0	0	0	0	0	0	0	0	0	0	1	0	0	0	0	0	0	0	0	0	0	0	1	0	0	0	0	0	0	0	0	0	1	0	0	0	0	0	0	0	0	0	0	0	0	0	0	0	0	0	0	0	2	0	0	0	0	0	0	0	0	0	0	0	0	0	0	0	0	0	0	0	0	0	0	0	0	0	0	0	2.00722	0	0	0	0	0	0	0	0	0	0	0	0	0	2.01261	0	0	0	1	0	0	0	0	0	2	1	0	0	0	0	0	0	0	0	0	0	0	0	0	0	0	0	0	0	0	0	0	0	0	0	0	0	0	0	0	0	0	0	0	0	0	0	0	0	0	0	0	2	0	0	0	0	0	0	0	0	1	0	0	0	0	0	0	0	0	0	0	0	0	0	0	0	1	0	0	0	0	0	1	0	0	0	0	0	1	0	0	0	0	0	0	0	0	0	0	0	0	0	0	0	0
ENSG00000235001.3	ENSG00000235001	EIF4A1P2	processed_pseudogene	NA	0	0	6.083	2.04596	0	0	6.09446	0	3.3185	3.52946	4.04721	2.04035	0	4.26921	5.08965	6.4695	0	4.04881	0	0	4.1446	7.55786	3.03097	6.79852	0	7.47338	3.07799	3.04038	2.03894	0	0	4.0383	5.30275	5.52097	2.02211	0	0	2.01413	5.1599	5.04704	1.01387	3.04115	1.10596	0	0	18.0111	3.03505	1.00947	4.24325	10.7226	0	2.21827	1.03525	1.01152	2.36581	3.58481	10.6934	1.01718	0	2.18179	2.05211	2.06409	0	3.44981	0	7.12874	3.62672	3.73898	2.02957	2.05479	2.51023	3.02708	1.02076	7.67336	3.0515	1.50555	6.16874	9.70355	8.60726	1.43219	0	2.0289	0	1.00705	0	0	0	4.83983	2.17435	1.01504	4.12737	1.0059	3.62311	1.01071	0	2.52846	2.03769	3.40035	0	0	0	3.03666	0	0	1.37532	0	0	2.26684	9.26316	0	2.02715	2.29872	4.06025	2.22925	5.04598	5.15958	3.03923	0	2.05521	4.05333	4.43479	1.03119	1.09338	1.02465	4.04521	0	3.02332	5.08809	4.62583	3.03351	0	0	1.01206	0	0	5.13525	0	6.09446	1.40791	2.06542	1.08343	2.48258	2.54234	6.12725	1.20719	11.4745	0	0	1.03417	1.01933	1.00745	3.03809	2.44002	6.40241	2.05443	5.10038	1.01352	0	0	1.17336	1.02096	1.0164	3.33412	1.01588	2.02715	0	2.47021	0	3.23132	0	3.05186	1.02825	1.01681	8.13628	8.32567	6.80969	1.01168	1.02043	4.09504	0	2.24509	0	1.00476	4.0544	4.36388	7.8454	4.55454	2.05263	5.15571	3.04643	5.51052	0	4.08271	2.03009	10.1877	7.15254	3.69179	0	0	4.0583	2.03663	7.10012	0	0	1.00648	2.71039	4.30042	3.01798	0	0	3.05612	1.01352	2.04162	1.29308	4.33318	0	0	4.3689	1.02166	2.6916	1.00875	13.1087	1.35073	5.15993	1.02032	0	3.03342	4.2716	2.26871	1.01173	1.03978	0	3.04467	0	1.01933	2.03576	0	1.02245	2.02823	3.0517	1.34505	1.00786	5.88368	3.18357	6.12727	5.58326	4.89394	1.0508	1.14625	1.0171	3.27791	1.0245	1.1693	8.53594	4.08771	0	0	1.00863	1.01828	1.36953	5.66667	2.21397	0	0	1.54998	1.50479	1.25765	3.40152	2.01886	2.02554	4.0774	1.09843	6.49856	1.01456	4.84692	2.15174	3.51113	0	0	1.05157	1.01911	8.14879	0	1.17282	4.86815	3.27228	0	1.02587	4.05748	4.10245
ENSG00000235002.1	ENSG00000235002		processed_pseudogene	NA	0	0	0	0	0	0	0	0	0	0	0	0	0	0	0	0	0	0	0	0	0	0	0	0	0	0	0	0	0	0	0	0	0	2	0	0	0	0	0	0	0	0	0	0	0	0	0	0	0	0	0	0	0	0	0	0	0	0	0	0	0	0	0	0	0	0	0	0	0	0	0	0	0	0	0	0	0	0	0	0	2	0	0	0	0	0	0	0	0	0	0	0	0	0	0	0	0	0	0	0	0	0	0	0	0	0	0	0	0	0	0	0	0	0	0	0	0	0	0	0	0	0	0	0	0	1.00015	0	0	0	0	0	0	0	0	0	0	0	0	0	0	0	1.00008	0	0	0	0	0	0	0	0	0	0	0	0	0	0	0	0	0	0	0	0	0	0	0	0	0	0	0	0	0	0	0	0	0	0	0	0	0	0	0	0	0	0	0	0	0	0	0	0	1.00006	0	0	0	1.0001	0	0	1.00013	0	0	0	0	0	0	0	2	0	0	0	0	0	0	0	0	0	0	0	0	0	0	0	0	0	0	0	0	0	0	0	0	0	0	0	0	0	0	0	0	0	0	0	0	0	0	1	0	1	0	0	0	0	0	0	0	0	0	0	0	0	0	0	0	0	0	0	0	0	0	0	0	0	0	0	0	0	0	0	0	0	0	0	0	0	0	0	0	0	0	0	0
ENSG00000235004.1	ENSG00000235004	USP9YP30	unprocessed_pseudogene	NA	0	0	0	0	0	0	0	0	0	0	0	0	0	0	0	0	0	0	0	0	0	0	0	0	0	0	0	0	0	0	0	0	0	0	0	0	0	0	0	0	0	0	0	0	0	0	0	0	0	0	0	0	0	0	0	0	0	0	0	0	0	0	0	0	0	0	0	0	0	0	0	0	0	0	0	0	0	0	0	0	0	0	0	0	0	0	0	0	0	0	0	0	0	0	0	0	0	0	0	0	0	0	0	0	0	0	0	0	0	0	0	0	0	0	0	0	0	0	0	0	0	0	0	0	0	0	0	0	0	0	0	0	0	0	0	0	0	0	0	0	0	0	0	0	0	0	0	0	0	0	0	0	0	0	0	0	0	0	0	0	0	0	0	0	0	0	0	0	0	0	0	0	0	0	0	0	0	0	0	0	0	0	0	0	0	0	0	0	0	0	0	0	0	0	0	0	0	0	0	0	0	0	0	0	0	0	0	0	0	0	0	0	0	0	0	0	0	0	0	0	0	0	0	0	0	0	0	0	0	0	0	0	0	0	0	0	0	0	0	0	0	0	0	0	0	0	0	0	0	0	0	0	0	0	0	0	0	0	0	0	0	0	0	0	0	0	0	0	0	0	0	0	0	0	0	0	0	0	0	0	0	0	0	0	0	0	0	0	0	0
ENSG00000235005.1	ENSG00000235005		lncRNA	NA	0	0	0	0	0	0	0	0	0	0	0	0	0	0	0	0	0	0	0	0	0	0	0	0	0	0	0	0	0	0	0	0	0	0	0	0	0	0	0	0	0	0	0	0	0	0	0	0	0	0	0	0	0	0	0	0	0	0	0	0	0	0	0	0	0	0	0	0	0	0	0	0	0	0	0	0	0	0	0	0	0	0	0	0	0	0	0	0	0	0	0	0	0	0	0	0	0	0	0	0	0	0	0	0	0	0	0	0	0	0	0	0	0	0	0	0	0	0	0	0	0	0	0	0	0	0	0	0	0	0	0	0	0	0	0	0	0	0	0	0	0	0	0	0	0	0	0	0	0	0	0	0	0	0	0	0	0	0	0	0	0	0	0	0	0	0	0	0	0	0	0	0	0	0	0	0	0	0	0	0	0	0	0	0	0	0	0	0	0	0	0	0	0	0	0	0	0	0	0	0	0	0	0	0	0	0	0	0	0	0	0	0	0	0	0	0	0	0	0	0	0	0	0	0	0	0	0	0	0	0	0	0	0	0	0	0	0	0	0	0	0	0	0	0	0	0	0	0	0	0	0	0	0	0	0	0	0	0	0	0	0	0	0	0	0	0	0	0	0	0	0	0	0	0	0	0	0	0	0	0	0	0	0	0	0	0	0	0	0	0
ENSG00000235007.2	ENSG00000235007		protein_coding	NA	0	0	0	0	0	0	0	0	0	0	0	0	0	0	0	0	0	0	0	0	0	0	0	0	0	0	0	0	0	0	0	0	0	0	0	0	0	0	0	0	0	0	0	0	0	0	0	0	0	0	0	0	0	0	0	0	0	0	0	0	0	0	0	0	0	0	0	0	0	0	0	0	0	0	0	0	0	0	0	0	0	0	0	0	0	0	0	0	0	0	0	0	0	0	0	0	0	0	0	0	0	0	0	0	0	0	0	0	0	0	0	0	0	0	0	0	0	0	0	0	0	0	0	0	0	0	0	0	0	0	0	0	0	0	0	0	0	0	0	0	0	0	0	0	0	0	0	0	0	0	0	0	0	0	0	0	0	0	0	0	0	0	0	0	0	0	0	0	0	0	0	0	0	0	1	0	0	0	0	0	0	0	0	0	0	0	0	0	0	0	0	0	0	0	0	0	0	0	0	0	0	0	0	0	0	0	0	0	0	0	0	0	0	0	0	0	0	0	0	0	0	0	0	0	0	0	0	0	0	0	0	0	0	0	1	0	0	0	0	0	0	0	0	0	0	0	0	0	0	0	0	0	0	0	0	0	0	0	0	0	0	0	0	0	0	0	0	0	0	0	0	0	0	0	0	0	0	0	0	0	0	0	0	0	0	0	0	0	0	0
ENSG00000235008.1	ENSG00000235008		processed_pseudogene	NA	10.6154	28.5985	6.24298	21.4443	18.7856	21.7566	49.0705	38.1413	26.3497	77.2513	14.1507	20.7304	22.217	41.1374	28.1245	16.3946	15.884	14.6324	2	16.3132	16.1248	16.7343	2.08537	51.5633	8.7147	24.1461	17.0453	29.0816	55.9213	48.1055	9.76706	25.072	41.8102	44.414	12.1514	50.3993	60.89	30.9623	21.4857	19.7665	41.7437	123.103	19.0521	4.74588	27.4918	60.5828	26.7102	12.2266	31.5067	24.7615	15.0918	27.5101	42.3094	39.264	7.73658	20.0501	25.0758	19.7198	25.4286	17.1988	34.8048	19.7158	21.8084	33.9503	11.8356	20.6889	40.4697	17.9976	15.2968	35.9983	23.5114	27.551	20.4689	19.9607	34.0816	69.3219	85.8428	66.8463	56.9046	43.7293	11.0822	20.9466	45.026	8.6598	23.2521	33.7315	13.265	48.0992	34.0374	31.4549	50.5205	16.3259	28.9706	6.78862	58.9399	19.8748	40.6117	9.58133	20.5001	20	44.7684	10.6635	77.281	103.671	19.5534	48.7209	4.09411	12.915	46.6728	28.2127	13.6242	32.5077	12.9998	15.4621	40.9245	30.5932	43.3846	19.9565	20.2554	13.8536	7.56207	27.0539	43.3915	18.3786	52.0686	9.25932	22.0991	62.8491	22.3538	17.2213	24.798	13.7615	8.9428	15.507	40.8601	12.4338	25.9363	49.0684	25.5621	10.0618	18.7078	160.226	13.1215	11.045	39.5855	32.6041	18.4437	7.64989	4.61	23.9602	31.3715	38.7884	8.23792	36.393	7	28.6918	20.6534	19.007	23.2964	37.5578	4.1964	38.9083	29.3008	9.58675	7.38997	5.85867	19.8676	9.84375	35.4593	21.6334	53.0615	22.24	33	14.0915	80.6019	70.7118	49.0865	7.87105	45.6193	24.7752	40.8288	18.6354	3.68931	26.7627	26.4251	25.2864	32.3927	35.2255	18.6727	104.318	32.7769	1.1331	16.1052	15.402	45.2587	27.4724	20.1189	33.1148	18.9658	8.74152	29.3397	24.4193	74.0752	25.2047	5	8.95541	34.9099	9.5855	17.0217	27.4114	19.7923	32.0717	25.2257	25.3191	10.5825	25.2559	18	16.3709	17.5293	19.6372	16.1427	38.8474	14.001	6.47374	14.7946	32.4347	30.1677	53.719	10.3256	16.9428	57.8664	13.2854	14	27.2932	34.1198	129.15	13.6851	3.36046	32.6721	19.7309	16.5367	2.15881	31.9513	29.4014	14.2595	17.754	7.21252	25.146	25.168	26.4353	15.4637	7.62708	40.2368	25.7662	31.4975	21.7547	5.96364	15.2576	10.471	4.27986	40.1467	21.2459	5.63941	15.4601	10.8462	22.9133	24.3132	20.6153	18.4752	15.6479	23.2747	37.002	33.8504	28.9262	19.7244	52.6681	52.076	12.4796	57.8087	3.39464	7.55904	65.6167	3.35261	16.6046	7.74257	25.4208	24.2837	31.8597	36.5182	26.7937
ENSG00000235009.1	ENSG00000235009	LINC01883	lncRNA	long intergenic non-protein coding RNA 1883	0	0	0	0	0	0	0	0	0	0	0	0	0	0	0	0	0	0	0	0	0	0	0	0	0	0	0	0	0	0	0	0	0	0	0	0	0	0	0	0	0	0	0	0	0	0	0	0	0	0	0	0	0	0	0	0	0	0	0	0	0	0	0	0	0	0	0	0	0	0	0	0	0	0	0	0	0	0	0	0	0	0	0	0	0	0	0	0	0	0	0	0	0	0	0	0	0	0	0	0	0	0	0	0	0	0	0	0	0	0	0	0	0	0	0	0	0	0	0	0	0	0	0	0	0	0	0	0	0	0	0	0	0	0	0	0	0	0	0	0	0	0	0	0	0	0	0	0	0	0	0	0	0	0	0	1	0	0	0	0	0	0	0	0	0	0	0	0	0	0	0	0	0	0	0	0	0	0	0	0	0	0	0	0	0	0	0	0	0	0	0	0	0	0	0	0	0	0	0	0	0	0	0	0	0	0	0	0	0	0	0	0	0	0	0	0	0	0	0	0	0	0	0	0	0	0	0	0	0	0	0	0	0	0	0	0	0	0	0	0	0	0	0	0	0	0	0	0	0	0	0	0	0	0	0	0	0	0	0	0	0	0	0	0	0	0	0	0	0	0	0	0	0	0	0	0	0	0	0	0	0	0	0	0	0	0	0	0	0	0
ENSG00000235010.1	ENSG00000235010		lncRNA	NA	0	0	0	0	0	0	0	0	0	0	0	0	0	0	0	0	0	0	0	0	0	0	0	0	0	0	0	0	0	0	0	0	0	0	0	0	0	0	0	0	0	0	0	0	0	0	0	0	0	0	0	0	0	0	0	0	0	0	0	0	0	0	0	0	0	0	0	0	0	0	0	0	0	0	0	0	0	0	0	0	0	0	0	0	0	0	0	0	0	0	0	0	0	0	1	0	0	0	0	0	0	0	0	0	0	0	0	0	0	0	0	0	0	0	0	0	0	0	0	0	0	0	0	0	0	0	0	0	0	0	0	0	0	0	0	0	0	0	0	0	0	0	0	0	0	0	0	0	0	0	0	0	0	0	0	0	0	0	0	0	0	0	0	0	0	0	0	0	0	0	0	0	0	0	0	0	0	0	0	0	0	0	0	0	0	0	0	0	0	0	0	0	0	0	0	0	0	0	0	0	0	0	0	0	0	0	0	0	0	0	0	0	0	0	0	0	0	0	0	0	0	0	0	0	0	0	0	0	0	0	0	0	0	0	0	0	0	0	0	0	0	0	0	0	0	0	0	0	0	0	0	0	0	0	0	0	0	0	0	0	0	0	0	0	0	0	0	0	0	0	0	0	0	0	0	0	0	0	0	0	0	0	0	0	0	0	0	0	0	0
ENSG00000235011.2	ENSG00000235011		lncRNA	NA	0	0	0	0	0	0	0	0	0	0	0	0	0	0	0	0	0	0	0	0	0	0	0	0	0	0	0	0	0	0	0	0	0	0	0	0	0	1	0	0	0	0	0	0	0	0	0	0	0	1	0	0	0	0	0	0	0	0	0	1	0	0	0	0	0	0	0	0	0	0	0	0	3	0	0	0	0	0	0	0	0	0	0	0	0	0	0	0	0	0	0	0	0	0	0	0	0	0	0	0	0	0	0	0	0	0	0	0	0	0	0	0	0	0	0	0	0	0	0	0	0	0	0	0	0	0	0	0	0	0	0	0	0	0	0	0	0	0	0	0	0	0	1	0	0	0	0	0	0	0	0	0	0	0	0	0	0	1	0	1	0	0	0	0	0	0	0	0	0	0	0	0	0	0	0	0	0	0	0	0	0	0	0	0	0	0	0	0	0	0	0	1	0	0	0	0	0	0	0	0	0	0	0	0	0	0	0	0	0	0	0	0	0	0	0	0	0	0	0	0	0	0	0	0	0	0	0	0	0	0	0	0	0	0	0	1	0	0	0	0	0	0	0	0	0	0	0	0	0	0	0	0	0	0	1	0	0	0	0	0	0	0	0	0	0	0	0	0	0	1	0	0	0	0	0	0	0	0	0	0	0	0	0	0	0	0	1	0	0	0
ENSG00000235012.1	ENSG00000235012	JCADP1	processed_pseudogene	NA	0	0	0	0	0	0	0	0	0	0	0	0	0	0	0	2	0	0	0	0	0	0	0	0	0	0	0	0	0	0	0	0	0	0	0	0	0	1	0	0	0	0	0	0	0	0	0	0	0	0	0	0	0	0	0	0	0	0	0	0	0	0	0	0	0	0	0	0	0	0	0	0	0	0	0	0	0	0	0	0	0	0	0	0	0	0	0	0	0	0	0	0	0	0	0	0	0	0	0	0	0	0	0	0	0	0	0	0	0	0	1	0	0	0	0	0	0	0	0	0	0	0	0	0	0	0	0	0	0	0	0	0	0	0	0	0	0	0	0	0	0	0	0	0	0	0	0	0	0	1	0	0	0	0	0	0	0	0	0	0	0	0	0	0	0	0	0	0	0	0	0	0	0	0	0	0	0	0	0	0	0	0	0	0	0	0	0	0	0	0	0	0	0	0	0	0	0	0	0	0	0	0	0	0	0	0	0	0	0	0	0	0	0	0	0	0	0	0	0	0	0	0	2	0	0	0	0	0	0	0	0	0	0	0	0	1	0	0	0	0	0	0	0	0	0	0	0	0	0	0	0	0	0	0	0	0	0	0	1	0	0	0	0	0	0	0	0	0	0	0	0	0	0	0	0	0	0	0	0	0	0	0	0	0	0	0	0	0	0	0
ENSG00000235013.1	ENSG00000235013	COX20P2	processed_pseudogene	NA	0	1.00353	0	0	0	0	0	0	0	0	0	0	1.00813	0	0	0	0	0	0	0	0	0	0	0	0	0	0	0	0	1.00245	0	0	0	0	0	0	0	0	0	0	1.00365	0	0	0	0	0	0	0	0	2.00522	0	0	0	0	0	0	0	0	0	0	0	0	1.00791	0	0	0	0	0	0	0	0	0	0	0	0	0	0	0	1.01071	0	0	0	0	0	0	0	0	0	0	0	0	0	0	0	0	0	0	0	0	0	0	0	0	0	0	0	0	0	0	0	0	0	0	0	0	0	0	0	0	0	0	0	1.01037	0	0	0	1	0	0	0	0	0	0	0	0	0	0	0	0	0	0	0	0	0	0	0	0	0	0	0	1.00874	0	0	0	0	0	0	0	0	0	0	0	0	0	0	0	0	0	0	0	0	0	0	0	1.01068	0	0	0	0	0	0	0	0	0	0	1	0	0	0	0	0	0	0	0	0	0	0	0	0	0	0	0	0	0	0	0	0	0	0	0	0	0	0	0	0	0	0	0	0	0	0	0	0	0	0	0	0	0	0	0	0	0	0	0	0	0	0	0	1.00503	1.01219	0	0	0	0	0	0	0	0	0	0	0	0	1.00364	0	0	0	0	0	0	0	0	1.00477	0	0	0	0	0	0	0	0	1.00518	0	0	0	0	0	1.00531	0	1.00683	0	0	0	1.01396	0	1.01061	0	0	0	0	0
ENSG00000235014.1	ENSG00000235014	REREP2Y	unprocessed_pseudogene	NA	0	0	0	0	0	0	8.06541	0	8.04934	0	0	0	0	0	0	5.05526	0	0	0	0	0	0	0	0	0	0	0	0	0	0	0	0	0	0	0	0	0	0	0	0	0	0	0	0	0	0	0	0	2.01828	0	0	0	0	0	0	0	0	0	0	0	0	0	0	0	0	0	0	0	0	0	0	0	0	0	0	0	0	0	0	0	0	0	0	0	0	0	0	0	0	0	0	0	0	0	0	0	0	0	0	0	0	0	0	0	0	0	0	0	0	0	0	0	0	0	0	0	0	0	0	2.02669	0	0	0	0	0	0	0	0	0	0	0	0	1.0125	0	0	0	0	8.06528	0	0	0	0	0	0	0	0	0	0	0	0	0	0	0	0	0	0	0	0	0	0	0	0	0	0	0	0	0	0	0	0	0	0	0	0	0	0	0	0	0	0	5	0	0	0	0	0	0	0	0	0	0	0	0	0	0	0	0	0	0	0	0	0	0	0	0	0	0	0	0	0	0	0	0	0	0	0	0	0	0	0	0	0	0	0	0	0	0	2	0	0	0	0	0	0	0	0	0	0	0	0	0	0	0	0	0	0	0	0	0	0	0	0	0	0	0	0	0	0	0	0	0	0	0	0	0	0	0	0	0	0	0	0	0	0	0	0	0	0	0	0	0	0	0	0	0	0	0	0	0	0
ENSG00000235015.1	ENSG00000235015	GEMIN2P1	processed_pseudogene	NA	0	0	0	0	0	0	0	0	0	0	0	0	0	0	0	0	0	0	0	0	0	0	0	0	0	0	0	0	0	0	0	0	0	0	0	0	0	0	0	0	0	0	0	0	0	0	0	0	0	0	0	0	1	0	0	0	0	0	0	0	0	0	0	0	0	0	0	0	0	0	1	0	0	0	0	0	0	0	0	0	0	0	0	0	0	0	0	0	0	0	0	0	0	0	0	1	0	0	0	0	0	0	0	0	0	0	0	0	0	0	0	0	0	0	0	0	0	0	0	0	0	0	0	0	0	0	0	0	0	0	0	0	0	0	0	0	0	0	0	0	0	0	0	0	0	0	0	0	0	0	0	0	0	0	0	0	0	0	0	0	0	0	0	0	0	0	0	0	0	0	0	0	0	0	0	0	0	0	0	0	0	0	0	0	0	0	0	0	0	0	0	0	0	0	0	0	0	0	0	0	0	0	0	0	0	0	0	0	0	0	0	0	0	0	0	0	0	0	0	0	0	0	0	0	0	0	0	0	0	0	0	0	0	0	0	0	0	0	0	0	0	0	0	0	0	0	0	0	0	0	0	0	0	0	0	0	0	0	0	0	0	0	0	0	0	0	0	0	0	0	0	0	0	0	0	0	0	0	0	0	0	0	0	0	0	0	0	0	0	0
ENSG00000235016.1	ENSG00000235016	SEMA3F-AS1	lncRNA	SEMA3F antisense RNA 1	59.0429	301.705	50.9948	57.6341	80.4257	93.1795	95.0443	46.9019	153.744	159.922	93.3067	89.7089	131.787	82.4185	129.022	170.128	88.2173	162.204	40.7684	79.1224	34.7583	81.7191	30.5836	216.321	145.741	117.463	78.1246	215.202	137.628	156.267	31.794	59.2231	159.623	106.122	130.258	192.851	158.015	102.275	144.443	61.9121	126.428	148.251	76.6207	189.606	195.522	164.42	77.6462	36.8158	165.495	111.56	168.345	146.835	78.5768	90.4723	89.8853	62.9381	116.275	100.373	90.9661	102.968	91.7224	91.5972	32.8842	101.602	119.233	58.4284	115.383	110.722	143.896	75.6032	205.608	113.024	61.446	97.0786	147.006	30.7087	122.518	143.621	143.967	96.4747	95.1217	111.416	37.6707	71.9577	127.739	160.164	62.8527	83.352	130.603	129.269	81.2236	120.518	138.838	68.3174	108.176	79.5665	142.983	119.677	122.116	211.225	79.5998	122.332	75.0008	109.383	96.8199	223.569	41.73	72.2003	164.96	90.5295	98.0328	93.7564	134.023	192.047	146.595	66.3161	89.8572	93.8495	53.4982	71.5808	75.1118	75.1762	172.661	93.4347	253.722	83.0164	70.1113	121.429	77.425	87.2959	118.08	115.234	82.1692	13.1166	86.1199	103.978	83.9199	95.0417	122.306	61.0571	110.997	121.315	67.0671	203.867	132.946	155.765	50.2885	66.5386	53.4138	102.54	124.198	83.1546	171.947	161.107	80.4001	91.0707	151.916	96.7814	40.7866	152.738	51.3298	235.292	110.575	79.0484	74.1695	50.3576	128.561	27.6138	202.696	76.4672	243.883	206.439	132.628	112.021	138.047	89.5023	74.3318	37.072	135.961	88.3805	104.471	89.4567	79.6479	94.1494	100.819	98.368	133.283	152.67	178.987	183.439	109.223	28.7043	63.9547	177.037	183.342	112.678	127.227	88.0759	90.9544	56.5117	145.942	134.785	114.063	49.705	31.2662	73.1982	155.034	122.116	51.3932	147.222	134.598	65.8949	129.418	99.173	72.256	119.55	106.681	160.264	83.47	64.8781	138.703	151.919	87.5006	49.4504	76.7361	103.057	111.173	171.735	52.1606	144.331	36.4791	130.012	95.9308	61.4741	119.038	122.039	51.8878	103.808	133.829	106.017	92.9464	85.7188	97.7152	129.102	75.4598	203.464	156.999	43.6136	118.492	78.2798	88.7053	36.1976	78.1841	103.472	185.759	59.1705	124.709	61.2222	57.2084	42.4761	116.67	154.056	74.0974	111.341	131.83	132.172	110.702	180.664	88.6841	113.972	135.1	79.2046	150.358	53.1556	114.357	159.061	155.967	55.4602	97.737	52.6444	42.9847	146.855	30.5205	90.3547	106.892	73.1248	35.7177	83.8448	131.392	93.5681
ENSG00000235018.1	ENSG00000235018		processed_pseudogene	NA	0	0	0	0	0	0	0	0	0	0	0	0	0	1	0	0	0	0	0	0	0	0	0	0	0	0	0	0	0	0	0	0	0	0	0	0	0	1	0	0	0	0	0	0	0	0	0	0	0	0	0	0	0	0	0	0	0	0	0	0	0	0	0	0	0	0	0	0	0	0	0	0	0	0	0	0	0	0	2	0	0	0	0	0	0	0	0	0	0	0	0	0	0	0	0	0	0	0	0	0	0	0	0	0	0	0	0	0	0	0	0	0	0	0	0	0	0	0	0	0	0	0	0	0	0	0	0	0	0	1	0	0	1	0	0	0	0	0	0	0	0	1	0	0	0	0	0	0	0	2	0	0	2	0	0	0	0	0	0	0	1	0	0	0	1	0	0	0	1	1	0	0	0	0	0	0	0	0	0	0	0	0	1	0	0	0	1	1	0	0	0	0	0	0	0	0	0	0	0	0	0	0	0	0	0	0	0	0	0	0	0	0	1	0	0	0	0	0	0	0	1	0	0	0	0	0	0	1	0	0	0	0	0	0	0	0	3	0	1	0	0	0	0	0	0	1	0	0	0	0	0	0	0	0	0	1	0	0	0	1	0	0	0	0	0	0	0	0	0	1	0	0	0	0	0	0	0	0	0	0	0	0	0	0	3	0	0	0	0	0
ENSG00000235020.4	ENSG00000235020		lncRNA	NA	9.55849	144.948	54.3803	71.9245	111.837	159.717	148.416	76.533	524.546	167.548	258.856	391.413	14.0761	50.9308	272.986	360.924	59.1192	18.1189	1.00258	82.6606	65.2396	37.648	89.4385	124.512	1.41622	168.166	217.603	395.956	84.4766	62.2204	153.881	44.5708	107.689	106.209	40.8657	70.5833	65.6774	69.0172	41.4803	12.1039	72.4654	234.848	44.6077	27.4344	140.289	489.696	142.668	6.85532	190.264	253.163	181.483	32.3197	96.9193	28.4119	10.7019	115.133	169.614	126.47	68.8092	51.7702	25.6459	123.007	6.92661	144.737	39.3214	57.0449	126.373	347.422	57.7615	96.8809	90.6826	41.1743	126.761	55.6332	217.915	7.54179	77.688	90.694	268.75	118.162	33.0056	148.499	18.8057	66.5762	72.7045	152.757	35.1156	61.2593	8.97586	16.2071	76.8782	73.4265	76.2312	56.1135	25.0191	175.652	204.256	192.674	264.394	44.2958	43.4959	228.68	60.0089	71.2447	122.295	117.76	27.5695	31.1629	95.9178	91.6165	29.0508	258.479	140.78	178.69	96.9526	30.4321	37.4706	52.1314	26.0845	225.261	59.7291	145.882	398.621	115.735	144.095	119.994	13.9054	48.3628	143.806	101.356	174.007	187.468	37.1264	3	148.658	139.471	179.709	148.419	356.392	47.9111	214.819	16.3087	96.4124	241.38	28.2155	143.943	111.583	76.7754	27.3821	10.3572	121.435	75.9784	283.236	68.7411	95.5377	226.308	60.4409	15.5608	5.43251	15.6884	38.4756	367.168	91.1793	109.933	108.245	60.4604	194.803	25.8038	563.779	70.091	312.025	241.83	61.6656	93.7054	70.4826	175.053	32.8092	57.9977	89.472	25.3315	299.236	193.206	210.065	63.8914	35.8617	209.738	232.058	148.705	59.6726	67.5486	72.3088	86.7108	84.9718	215.747	152.97	127.08	25.4371	117.857	47.3356	28.8103	278.467	206.417	70.7181	35.4625	11.2408	19.2062	258.497	313.88	143.171	79.0208	312.232	43.9024	168.999	44.9754	64.5408	18.437	20.788	104.619	16.0752	40.1088	126.01	128.797	24.1603	165.402	59.7361	120.073	207.056	63.5353	35.8539	55.851	12.8814	57.5602	45.9418	42.5646	124.71	145.627	52.4189	49.8156	17.7801	101.136	77.8103	29.3448	98.5296	140.899	109.241	447.309	133.833	45.4982	29.8075	12.5708	59.987	102.525	81.2451	58.8863	159.474	30.3811	27.4781	116.919	0	27	86.3749	71.8216	111.121	29.9746	59.5395	47.394	82.6559	181.231	19	25.539	113.702	97.2894	91.5912	11.1593	187.112	54.67	163.456	155.039	5.35599	17.2075	19.7566	145.306	1	170.292	29.4376	64.7433	39.4202	115.258	265.406	119.871
ENSG00000235021.1	ENSG00000235021		lncRNA	NA	0	0	0	0	0	0	0	0	0	0	0	0	0	0	0	0	0	0	0	0	0	0	0	0	0	0	0	1	0	0	0	0	0	0	0	0	0	1	0	0	0	0	0	0	0	0	0	0	0	0	0	0	0	0	0	0	0	0	0	0	0	1	0	0	0	0	0	0	0	0	0	0	0	0	0	0	0	0	0	0	0	0	0	0	0	0	0	0	0	0	0	0	0	0	0	0	0	0	0	0	0	0	0	0	1	0	0	0	0	0	0	0	0	0	0	0	0	0	0	0	0	0	0	0	0	0	0	0	0	0	0	0	0	0	0	0	0	0	0	0	0	0	1	0	0	0	0	0	0	0	0	0	0	0	0	0	0	0	0	0	0	0	0	0	0	0	0	0	0	0	0	0	0	0	0	0	0	0	0	0	0	0	0	0	0	0	0	0	0	0	1	0	0	0	0	0	0	0	0	0	0	0	0	0	0	0	0	0	0	0	0	0	0	0	0	0	0	0	0	0	0	0	0	0	0	0	0	0	0	0	0	0	0	0	0	0	0	0	0	0	0	0	0	0	0	0	0	0	0	0	0	0	0	0	0	0	0	0	0	0	0	0	0	0	0	0	0	0	0	0	0	0	0	0	0	0	0	0	0	0	0	0	0	0	0	0	0	0	0	0
ENSG00000235023.1	ENSG00000235023		lncRNA	NA	0	0	0	0	0	0	0	0	0	0	0	0	0	0	0	1	0	0	1	0	0	0	0	0	0	1	0	0	1	0	0	0	0	0	2	1	0	3.38093	0	0	0	0	0	1	0	0	0	0	3	0	1	1.02227	0	0	0	0	2	0	1	0	0	0	0	0	0	0	0	0	0	0	2	0	1.04332	0	0	0	0	2	0	0	0	0	0	0	0	1	0	0	1.00001	0	0	0	0	1	1.00044	0	0	0	0	0	0	0	0	0	0	1	0	1.00702	1.00009	0	0	0	0	0	1.00019	0	0	0	0	0	1	0	0	4.00035	0	0	0	1	1	1.00032	0	0	0	0	1	1	0	0	1.00047	0	0	0	2	0	0	0	0	0	0	0	0	0	0	1.00361	0	0	0	1	0	0	0	0	1.00036	1	0	0	0	1.00168	0	3.1422	1	0	0	0	1	0	0	1	0	0	1.00227	2	0	1	0	0	1	0	0	0	0	0	0	0	0	0	3.09527	0	0	0	1	3	0	0	0	0	0	0	0	1.0001	1	0	0	2.00051	0	0	0	0	0	0	0	0	1.00186	0	1	0	0	0	0	0	0	1.00061	0	0	0	0	0	0	0	0	0	0	0	0	0	1	0	1	0	1	0	0	0	1	0	0	0	1.00783	0	0	0	0	0	0	0	0	0	0	0	1	0	1	0	2.00054	1	0	2.00026	0	0	1	0	2	0	0	0	0	0	0	0	0
ENSG00000235024.1	ENSG00000235024		lncRNA	NA	0	0	0	0	0	0	0	0	1	0	0	0	0	0	0	0	0	0	0	0	0	0	0	0	0	0	0	0	0	0	0	0	0	0	0	0	0	1.01193	0	0	0	0	0	0	0	0	0	0	0	0	0	0	0	0	0	0	0	0	0	0	0	0	0	0	0	0	0	0	0	0	0	0	1.03779	0	0	0	0	0	0	0	0	0	0	0	0	0	0	0	0	0	0	0	0	0	0	0	0	0	0	0	0	0	0	1	0	0	0	0	0	0	0	0	0	0	0	0	0	0	0	0	0	0	0	0	0	0	0	0	0	0	0	0	0	0	0	0	0	0	0	0	0	0	0	0	0	0	0	0	0	0	0	0	0	0	0	0	0	0	0	0	0	0	0	0	0	0	0	0	0	0	0	0	0	0	0	0	0	0	0	0	0	0	0	0	0	0	0	0	0	0	0	0	0	0	0	0	0	0	0	0	0	0	0	0	0	0	0	0	0	0	0	0	0	0	0	0	0	0	0	0	0	0	0	0	0	0	0	0	0	0	0	0	0	0	0	0	0	0	0	0	0	0	0	0	0	0	0	0	0	0	0	0	0	0	0	0	0	0	0	0	0	0	1	0	0	0	0	0	0	0	0	0	0	0	0	0	0	0	0	0	0	0	0	0	0	0	0	0	0	0
ENSG00000235026.5	ENSG00000235026	DPP10-AS1	lncRNA	DPP10 antisense RNA 1	0	0	0	0	0	0	0	1	0	0	0	0	0	0	0	0	0	0	0	0	0	0	0	0	0	0	0	0	0	0	0	0	0	0	0	0	0	0	0	0	0	0	0	0	0	0	0	0	0	0	0	0	0	0	0	0	0	0	0	0	0	0	0	0	0	0	0	0	0	0	0	0	0	0	0	0	0	0	0	0	0	0	0	0	0	0	0	0	0	0	0	0	0	0	0	0	0	0	0	0	0	0	0	0	0	0	0	0	0	0	0	0	0	0	0	1	1	0	0	0	0	0	0	0	0	0	0	0	0	0	0	0	0	0	0	0	0	0	0	0	0	0	0	0	0	0	0	0	0	0	0	0	0	0	0	0	0	0	0	0	0	0	0	0	0	0	0	0	0	0	0	0	0	0	0	0	0	0	0	0	0	0	0	0	0	0	0	0	0	0	0	0	0	0	0	0	0	0	0	0	0	0	0	0	0	0	0	0	0	0	0	0	0	0	0	0	0	0	0	0	0	0	0	0	0	0	0	0	0	0	0	0	0	0	0	0	0	0	0	0	0	0	0	0	0	0	0	0	0	0	0	0	0	0	0	0	0	0	0	0	0	0	0	0	0	0	0	0	0	0	0	0	0	0	0	0	0	0	0	0	0	0	0	0	0	0	0	0	0	0
ENSG00000235027.1	ENSG00000235027		lncRNA	NA	37.5193	108.701	11.3166	43.8837	64.0263	14.3878	41.6388	17.3077	12.1673	85.5339	76.6172	60.4045	63.451	21.4661	18.3285	32.435	17.1946	40.5686	34.6097	21.2551	25.5633	26.7763	6.07982	25.2996	10.2888	40.0886	10.1922	43.6002	21.3172	80.5089	9.18293	8.1256	50.7185	31.3354	75.6903	12.3865	98.9368	120.393	64.4726	65.0615	28.47	59.9328	15.2357	20.5228	54.401	11.1384	20.2224	7.12576	61.4995	36.807	66.5864	74.7604	26.738	66.2942	45.7033	43.916	27.4461	56.967	9.09033	28.366	12.3289	16.3687	10.3948	104.465	53.9076	31.36	113.48	19.2673	14.2083	31.83	28.2493	26.7436	12.2779	53.152	126.072	16.1377	51.981	105.017	74.5087	61.7746	21.4961	58.7048	20.2811	21.163	39.7268	49.0824	3.05636	59.5471	47.6332	64.3174	20.4443	65.5571	46.4038	62.6733	34.9294	50.1744	66.1088	24.4142	47.4521	46.0931	13.3399	21.8477	37.0065	22.5101	43.8416	35.3329	25.2874	25.3174	48.8224	40.2138	14.0164	16.4399	47.8235	48.7287	78.7297	41.8142	34.3513	6.13973	47.514	26.51	33.6854	31.5921	45.9444	13.2085	31.4309	58.96	77.3524	12.193	45.1844	48.2545	29.4212	30.2294	43.4014	6.24658	32.2557	22.6763	23.3112	41.6385	17.4145	10.2208	31.6435	33.6921	7.11615	12.2092	37.4752	21.7493	56.5386	9.48929	19.4869	19.3521	71.7081	118.845	21.3141	63.7405	33.5964	38.6393	24.3441	23.2111	39.9314	37.3314	15.2809	23.4159	51.6638	27.5788	20.2617	5.05262	37.6863	25.2155	11.2214	39.4686	56.7927	10.2763	8.17925	63.8102	37.4728	92.1791	33.3155	39.642	30.53	43.3611	58.1457	13.2116	33.5539	20.2456	16.3002	7.19162	35.689	45.2652	21.6835	44.7788	94.3573	21.4861	54.0814	30.2819	35.5757	74.9992	49.0462	72.6753	31.516	37.4997	28.5914	45.6316	53.3522	20.0324	1.0115	13.2065	52.5718	25.1906	6.11038	28.1398	50.9876	60.8497	66.3344	19.2865	26.4224	68.5741	13.3903	86.6782	23.644	54.3864	19.2022	57.7854	9.18702	11.2296	4.55702	54.0075	44.0326	23.6535	3.06452	55.1036	19.8527	24.2618	11.2302	10.3619	45.8207	90.9435	20.8909	12.2732	25.3704	39.4138	86.1029	9.07409	37.96	59.4249	24.477	10.1851	27.4757	8.28115	31.146	28.5386	42.8752	31.2511	21.3571	62.0102	36.8112	17.7118	19.5836	16.1858	24.507	4.24883	51.5198	58.7316	27.6055	32.0747	63.6725	27.3579	99.1362	45.3908	23.2174	24.1733	70.248	14.2706	67.5249	45.4226	13.562	37.8105	86.3811	25.6178	32.85	16.5748	3.04668	52.9227	1.01544	42.0903	24.5323	37.6106	43.0035	48.0664	42.5292	27.8473
ENSG00000235028.3	ENSG00000235028	HMGN1P30	processed_pseudogene	NA	0	0	1.00749	0	1.00866	0	0	0	1.11712	1.02061	0	0	0	0	0	0	0	0	0	0	0	0	0	0	0	0	0	0	0	0	0	0	0	0	1.02146	0	0	0	0	0	1.02281	1.02328	0	0	0	0	0	0	0	1.0185	0	0	0	0	0	0	0	1.01861	0	0	1.04237	0	0	0	0	0	0	0	0	0	0	0	1.43403	0	0	0	0	1.01262	0	0	1.02801	0	0	1.01821	0	1.0112	0	0	0	0	1.01581	0	0	0	5.13344	0	0	0	0	0	0	0	0	0	0	0	0	0	0	0	0	0	0	0	1.11506	0	0	0	0	0	1.02337	0	0	1.01091	0	0	0	0	0	0	0	0	0	0	0	0	0	0	0	0	0	0	1.02065	0	0	0	0	0	0	1.0159	1.00723	0	0	1.08697	0	0	0	0	0	0	0	0	0	0	0	0	1.23852	0	0	0	0	1.03481	0	0	0	0	0	0	0	0	1.02085	0	0	0	0	0	2.02283	0	0	0	0	0	1.15856	1.00811	0	1.02022	0	0	0	0	0	0	0	0	0	0	0	0	0	0	0	0	0	0	0	0	0	0	0	0	0	0	0	0	0	0	0	0	0	0	0	0	0	0	0	0	0	0	0	0	0	0	0	0	0	0	0	0	0	0	0	0	0	0	1.30731	0	0	0	0	0	0	0	0	0	0	0	0	0	0	0	0	0	0	0	0	0	0	0	2.02558	0	0	0	0	0	0	0	0	0	0	0
ENSG00000235029.1	ENSG00000235029	MNX1-AS2	lncRNA	MNX1 antisense RNA 2	4	6	0	0	0	1	0	2	0	1	5	1	0	0	1	7	2	3	0	1	0	2	0	0	1	2	0	2	2	0	0	0	2	3	2	0	1	0	0	0	0	1	0	2	2	1	1	0	1	0	1	1	1	0	0	0	3	7	0	0	0	0	0	0	0	0	0	0	0	2	2	0	1	1	3	0	1	0	1	4	0	2	1	0	0	2	0	4	0	1	5	4	1	3	1	2	2	4	0	2	2	0	0	2	0	0	2	0	0	0	0	0	0	0	1	0	1	0	0	0	0	2	3	3	0	0	0	1	2	0	12	2	0	0	1	0	2	0	0	1	0	6	0	0	2	0	3	0	0	0	2	0	0	1	1	0	2	0	1	0	0	0	2	2	3	0	1	5	1	3	2	0	0	0	1	4	0	0	5	0	0	0	1	0	0	0	1	0	6	0	0	0	1	1	1	0	0	3	2	0	0	0	7	0	0	0	2	2	0	4	2	0	3	0	3	0	0	1	0	1	0	2	0	0	4	0	1	0	0	0	1	4	0	0	0	5	3	0	3	5	0	0	2	0	0	0	0	0	1	0	0	0	0	0	0	0	0	0	0	0	2	2	0	0	1	0	0	5	1	1	0	0	1	0	2	0	4	0	3	1	0	2	0	0	0	4	0	0	0	0
ENSG00000235032.1	ENSG00000235032	BMP7-AS1	lncRNA	NA	0	0	0	0	0	0	0	0	0	0	0	0	0	0	0	0	0	0	0	0	0	0	0	0	0	0	0	0	0	0	0	0	0	0	0	0	0	0	0	0	0	0	0	0	0	0	0	0	0	0	0	0	0	0	0	0	0	0	0	0	0	0	0	0	1	0	0	0	0	0	0	0	0	0	0	0	0	0	0	0	0	0	0	0	0	0	0	0	0	0	0	0	0	0	0	0	0	0	0	0	0	0	0	0	0	0	0	0	0	0	0	0	0	0	0	0	0	0	0	0	0	0	0	0	0	0	0	0	0	0	0	0	0	0	0	0	0	0	0	0	0	0	0	0	0	0	0	0	0	0	0	0	0	0	0	0	0	0	0	0	0	0	0	0	0	0	0	0	0	0	0	0	0	0	0	0	0	0	0	0	0	0	0	0	0	0	0	0	0	0	0	0	0	0	0	0	0	0	0	0	0	0	0	0	0	0	0	0	0	0	0	0	0	0	0	0	0	0	0	0	0	0	0	0	0	0	0	0	0	0	0	0	0	0	0	0	0	0	0	0	0	0	0	0	0	0	0	0	0	0	0	0	0	0	0	0	0	1	0	0	0	0	0	0	0	0	0	0	0	0	0	0	0	0	0	0	0	0	0	0	0	0	0	0	0	0	0	0	0	0
ENSG00000235033.7	ENSG00000235033	DAAM2-AS1	lncRNA	uncharacterized LOC100505635	26.4102	259.074	50.3525	50.5148	64.6536	46.6862	96.4219	15.3398	189.084	54.6332	37.344	48.425	54.3238	50.1208	103.76	180.192	67.5966	33.9889	6	88.6141	25.2586	59.6871	28.5852	173.07	6	54.6468	69.3113	145.167	105.756	48.5721	50.9969	114.456	57.6018	54.0376	44.8616	47.5089	42.8807	53.5485	40.768	58.3119	70.7823	126.9	27.5155	52.8084	102.286	176.869	77.5243	27.7738	86.9934	90.5818	126.24	34.4497	67.526	34.0157	17	87.0851	59.5826	77.5488	39.8657	35.3269	74.487	47.7358	14	101.821	44.7334	21.3963	86.1445	121.913	57.694	38.3407	71.4472	51.4867	33.5628	46.0725	37.3855	19	62.0587	35.2433	79.1901	58.4078	44.5075	99.7445	36.3793	109.408	112.468	106.124	81.1866	46.7011	41.1366	27.1678	42.4215	88.8611	117.282	44.8588	45.2871	54.438	96.7962	60.0969	82.0455	69.3674	49.7424	101.658	54.5372	58.9025	61.5982	138.323	26.3676	9.08052	76.7927	29.2622	43.3836	59.3809	123.409	162.152	110.004	23.3563	53.8434	51.3475	51.1845	103.28	40.2063	80.1097	113.344	89.1306	44.2146	61.7495	42.6437	37.4058	80.9517	53.9609	87.4745	67.9356	37.117	6	96.4211	95.3136	73.8167	96.4217	126.409	36.4024	41.9679	29.0655	25.8372	118.677	38.5293	89.7123	45.3672	53.5929	52.7183	15.0045	88.9338	48.5991	91.6299	90.826	58.9233	57.7308	95.0251	33.3549	22.0302	27.0626	75.2996	210.132	57.9158	64.8297	36.7662	28.2761	72.3385	41.1957	146.685	38.4682	208.333	89.3959	62.9697	42.5757	37.4626	68.4375	60.4184	22.0371	46.9213	26.1447	59.8121	35.4572	76.4095	39.081	47.6495	90.0992	85.8475	51.388	134.29	147.86	79.4385	26.2821	55.1438	107.064	96.5652	84.6949	33.0802	56.3606	47.266	30.3702	114.307	117.991	86.5286	37.7386	55.0145	10.0506	123.594	96.1188	38.3773	101.065	107.713	64.8358	79.3333	38.9554	13.0209	34.2165	161.938	92.966	26.319	35.8294	139.862	52.2107	25.0089	29.3161	143.079	45.8815	65.7503	74.4257	86.63	94.5409	8	137.022	38.7712	40.6707	99.5583	55.8661	28.3519	101.129	18.2024	45.3944	23.0613	38.1493	39.5493	54.5535	39.1887	137.782	73.3047	29.4908	29.0762	53.5112	67.4358	25.1091	46.7892	34.6341	223.584	25.2815	32.3141	48.895	11	15.2413	43.0691	47.1796	39.6529	81.1243	40.2502	33.2533	81.3053	153.88	21.0367	33.958	65.818	54.6842	59.0849	27.3229	68.2191	88.0751	119.374	68.5857	12.0272	18.2787	30.8658	67.28	14	52.8027	25.0109	39.6626	25.3282	63.5451	58.2671	67.3955
ENSG00000235034.6	ENSG00000235034	C19orf81	protein_coding	chromosome 19 open reading frame 81	5	19	0	1	9	6	4	5	1	8	3	5	0	1	6	6	1	2	1	4	5	0	3	3	1	7	0	2	2	1	1	1	2	3	0	2	1	3	1	19	0	3	0	7	3	4	3	0	8	9	7	1	0	1	0	5	2	6	0	4	3	1	1	15	1	4	1	6	7	2	9	0	1	1	4	0	0	1	2	1	0	1	1	0	5	1	0	4	0	0	0	0	3	0	6	5	4	1	2	3	1	3	1	1	0	3	6	1	1	4	3	2	8	3	3	2	3	2	0	5	1	2	1	1	1	6	3	0	2	1	2	5	7	0	2	2	0	4	7	0	3	1	0	3	2	3	4	2	1	1	5	2	6	1	0	1	2	2	0	3	4	4	1	4	1	0	3	1	2	4	4	12	2	5	6	4	2	3	6	2	0	0	5	4	0	4	6	5	4	0	1	0	5	0	0	1	0	4	5	0	8	7	4	4	0	0	4	4	1	6	4	2	5	0	0	0	7	4	0	1	5	0	1	2	1	5	1	0	0	7	1	3	0	4	2	13	1	5	0	4	3	1	1	4	0	1	1	1	3	3	3	5	0	0	4	0	0	3	0	0	4	1	0	3	0	0	3	3	1	0	1	1	0	1	3	2	0	1	9	5	1	1	0	0	5	0	5	0	0	1
ENSG00000235035.1	ENSG00000235035		lncRNA	NA	0	0	0	0	0	0	0	0	0	0	0	0	0	0	0	0	0	0	0	0	0	0	0	0	0	0	0	0	0	0	0	0	0	0	0	0	0	0	0	0	0	0	0	0	0	0	0	0	0	0	0	0	0	0	0	0	0	0	0	0	0	0	0	0	0	0	0	0	0	0	0	0	0	0	0	0	0	0	0	0	0	0	0	0	0	0	0	0	0	0	0	0	0	0	0	0	0	0	0	0	0	0	0	0	0	0	0	0	0	0	0	0	0	0	0	0	0	0	0	0	0	0	0	0	0	0	0	0	0	0	0	0	0	0	0	0	0	0	0	0	0	0	0	0	0	0	0	0	0	0	0	0	0	0	0	0	0	0	0	1	0	0	0	0	0	0	0	0	0	0	0	0	0	0	0	0	0	0	0	0	0	0	0	0	0	0	0	0	0	0	0	0	0	0	0	0	0	0	0	0	0	0	0	0	0	0	0	0	0	0	0	0	0	0	0	0	0	0	0	0	0	0	0	0	0	0	0	0	0	0	0	0	0	0	0	0	0	0	0	0	0	0	0	0	0	0	0	0	0	0	0	0	0	0	0	0	0	0	0	0	0	0	0	0	0	0	0	0	0	0	0	0	0	0	0	0	0	0	0	0	0	0	0	0	0	0	0	0	0	0
ENSG00000235036.4	ENSG00000235036		processed_pseudogene	NA	65.4375	82.6792	15.0433	88.7636	67.7156	48.2358	87.442	31.0476	94.1308	136.09	46.5701	63.4922	101.764	55.7247	40.6457	106.546	69.9593	216.803	89.0727	49.9678	34.3347	187.16	31.9307	82.31	54.599	96.5754	21.6057	75.0211	121.844	77.1906	47.2275	53.6666	145.366	70.5773	140.857	77.7126	96.9487	76.6653	129.828	139.938	97.9094	102.572	39.301	39.1819	102.119	128.103	79.1079	30.8075	70.7661	84.3885	57.2511	80.1783	75.8864	93.5144	191.484	77.8549	53.9532	61.5695	108.058	84.9773	83.0623	51.9198	16.0651	118.677	115.268	41.4555	151.973	98.5151	56.0909	53.631	191.06	91.552	24.7825	56.7976	72.939	41.385	82.4353	44.5382	84.2207	104.015	93.1373	110.499	76.3529	54.013	86.8198	85.3011	62.062	95.0703	126.828	69.2495	57.7281	70.7777	182.541	59.0684	105.758	70.4782	102.115	102.592	105.026	55.8902	139.068	73.8021	57.2115	119.173	74.3978	206.201	65.878	70.8046	221.334	60.1295	78.8974	61.2721	75.3315	58.2756	84.0927	32.5235	93.6341	38.3257	47.7259	56.2634	33.1902	104.492	85.2831	61.9311	121.841	130.89	66.8866	42.2056	115.596	94.1774	95.473	121.234	90.7044	14.562	84.5072	100.408	68.6348	87.4448	125.897	126.623	78.6669	179.297	31.7791	39.9445	123	44.8887	76.5144	32.9865	57.1284	96.9799	100.25	97.7629	62.5372	133.807	36.4323	54.4768	74.3482	103.609	73.9773	86.7765	86.8578	106.828	89.3757	49.0688	47.3856	15.1594	53.0667	47.2771	84.1008	79.3911	70.547	91.9798	51.6865	58.8109	128.55	65.9882	86.4732	74.972	68.8443	98.8036	77.1711	44.0912	35.6762	60.3141	79.9706	51.4694	46.3423	87.5	146.46	101.849	148.186	15.4955	73.8426	117.28	68.092	114.795	125.203	59.5363	78.0858	80.5775	128.115	53.5073	103.571	33.3496	19.4832	55.342	68.3905	100.177	55.7096	50.8966	146.33	119.873	126.027	80.4396	49.6994	104.01	67.3336	60.4159	93.7697	115.79	72.3876	78.6128	54.8638	39.451	98.7982	112.218	66.9386	137.719	11.6083	80.7543	71.6273	81.9021	36.6131	100.592	88.4809	113.688	51.5065	53.5004	145.445	55.7525	75.6287	60.6518	103.231	134.905	35.6941	87.1275	23.9048	47.7942	89.019	112.442	39.9811	60.1878	54.4555	88.9165	108.425	30.8663	38.6431	65.8321	39.2751	54.6444	70.9982	125.338	56.6494	113.923	51.8133	177.985	83.3422	65.3237	130.43	63.3987	67.1126	60.7261	105.625	93.1168	82.6044	48.9533	108.822	42.8981	137.752	16.7615	29.8199	95.4518	20.3237	75.0103	327.643	65.9486	25.0729	42.0546	88.4902	96.1711
ENSG00000235038.1	ENSG00000235038		lncRNA	NA	0	0	0	0	0	0	0	0	0	0	0	0	0	0	0	0	0	0	0	0	0	0	0	0	0	0	0	0	0	0	0	0	0	0	0	0	0	0	0	0	0	0	0	0	0	0	0	0	0	0	1	0	0	0	0	0	0	0	0	0	0	1	0	0	0	0	0	0	0	0	0	0	0	0	0	0	0	0	0	0	0	0	0	0	0	0	0	0	0	0	0	0	0	0	0	0	0	0	0	0	0	0	0	0	0	0	0	0	0	0	0	0	0	0	0	0	0	0	0	0	0	0	0	0	0	0	0	0	0	0	0	0	0	0	0	0	0	0	0	0	0	0	0	0	0	0	0	0	0	0	0	0	0	0	0	0	0	0	0	0	0	0	0	0	0	0	0	0	0	0	0	0	0	0	0	0	0	0	0	0	0	0	0	0	0	0	0	0	0	0	0	0	0	0	0	0	0	0	0	0	0	0	0	0	0	0	0	0	0	0	0	0	0	0	0	0	0	0	0	0	0	0	0	0	0	0	0	0	0	0	0	0	0	0	0	0	0	0	0	0	0	0	0	0	0	0	0	0	0	0	0	0	0	0	0	0	0	0	0	0	0	0	0	0	0	0	0	0	0	0	0	0	0	0	0	0	0	0	0	0	0	0	0	0	0	0	0	0	0	0
ENSG00000235039.1	ENSG00000235039	MTND6P12	processed_pseudogene	NA	0	0	0	0	0	0	0	0	0	0	0	1	0	0	0	0	0	0	0	0	0	0	0	0	0	0	0	0	0	0	0	0	0	0	0	0	0	1	0	0	0	0	0	0	0	0	0	0	0	0	0	0	0	0	0	0	0	0	0	0	0	0	0	0	0	0	0	0	0	0	0	0	0	0	0	0	1	0	0	0	0	0	0	0	0	0	0	0	0	0	0	0	0	0	0	0	0	0	0	0	0	0	0	0	0	0	0	0	0	0	0	0	0	0	0	0	0	0	0	0	0	0	0	0	0	0	0	0	0	0	0	0	0	0	0	0	0	0	0	0	0	0	0	0	0	0	0	0	0	0	0	0	0	0	0	0	0	0	0	0	0	0	0	0	0	0	0	0	0	0	0	0	0	0	0	0	0	0	0	0	0	0	0	0	0	0	0	0	0	0	0	0	0	0	0	0	0	0	0	0	0	0	0	0	0	0	0	0	0	0	0	0	0	0	0	0	0	0	0	0	0	0	0	0	0	0	0	0	0	0	0	0	0	0	0	0	0	0	0	0	0	0	0	0	0	0	0	0	0	0	0	0	0	0	0	0	0	1	0	0	0	0	0	0	0	0	0	0	0	0	0	0	0	0	0	0	0	0	0	0	0	0	0	0	0	0	0	0	0	0
ENSG00000235040.1	ENSG00000235040	MTCO3P1	unprocessed_pseudogene	NA	0	0	0	0	0	0	0	0	0	0	0	0	0	0	0	0	0	0	0	0	0	0	0	0	0	0	0	0	0	0	0	0	0	0	0	0	0	0	0	0	0	0	0	0	0	0	0	0	0	0	0	0	0	0	0	0	0	0	0	0	0	0	0	0	0	0	0	0	0	0	0	0	0	0	0	0	0	0	0	0	0	0	0	0	0	0	0	0	0	0	0	0	0	0	0	0	0	0	0	0	0	0	0	0	0	0	0	0	0	0	0	0	0	0	0	0	0	0	0	0	0	0	0	0	0	0	0	0	0	0	0	0	0	0	0	0	0	0	0	0	0	0	0	0	0	0	0	0	0	0	0	0	0	0	0	0	0	0	0	0	0	0	0	0	0	0	0	0	0	0	0	0	0	0	0	0	0	0	0	0	0	0	0	0	0	0	0	0	0	0	0	0	0	0	0	0	0	0	0	0	0	0	0	0	0	0	0	0	0	0	0	0	0	0	0	0	0	0	0	0	0	0	0	0	0	0	0	0	0	0	0	0	0	0	0	0	0	0	0	0	0	0	0	0	0	0	0	0	0	0	0	0	0	0	0	0	0	0	0	0	0	0	0	0	0	0	0	0	0	0	0	0	0	0	0	0	0	0	0	0	0	0	0	0	0	0	0	0	0	0
ENSG00000235042.1	ENSG00000235042	SMARCAL1-AS1	lncRNA	NA	0	0	0	0	0	0	0	0	0	0	0	0	0	0	0	0	0	0	0	0	0	0	0	0	0	0	0	0	0	0	0	0	0	0	0	0	0	0	0	0	0	0	0	0	0	0	0	0	0	0	0	0	0	0	0	0	0	0	0	0	0	0	0	0	0	0	0	0	0	0	0	0	0	0	0	0	0	0	0	0	0	0	0	0	0	0	0	0	0	0	0	0	0	0	0	0	0	0	0	0	0	0	0	0	0	0	1	0	0	0	0	0	0	0	0	0	0	0	0	0	0	0	0	0	0	0	0	0	0	0	0	0	0	0	0	0	0	0	0	0	0	0	0	0	0	0	0	0	0	0	0	0	0	0	0	0	0	0	0	0	0	0	0	0	0	0	0	0	0	0	0	0	0	0	0	0	0	0	0	0	0	0	0	0	0	0	0	0	0	0	0	0	0	0	0	0	0	0	0	0	0	0	0	0	0	0	0	0	0	0	0	0	0	0	0	0	0	0	0	0	0	0	0	0	0	0	0	0	0	0	0	0	0	0	0	0	0	0	0	0	0	0	0	0	0	0	0	0	0	0	0	0	0	0	0	0	0	0	0	0	0	0	0	0	0	0	0	0	0	0	0	0	0	0	0	0	0	0	0	0	0	0	0	0	0	0	0	0	0	0
ENSG00000235043.3	ENSG00000235043	TECRP1	processed_pseudogene	NA	0	0	0	0	0	0	0	0	0	0	0	0	0	0	0	0	0	0	0	0	0	0	0	0	0	0	0	0	0	0	0	0	0	0	0	0	0	0	0	0	0	0	0	0	0	0	0	0	0	0	0	0	0	0	0	0	0	0	0	0	0	0	0	0	0	0	0	0	0	0	0	0	0	0	0	0	0	0	0	0	0	0	0	0	0	0	0	0	0	0	0	0	0	0	0	0	0	0	0	0	0	0	0	0	0	0	0	0	0	0	0	0	0	0	0	0	0	0	0	0	0	0	0	0	0	0	0	0	0	0	0	0	0	0	0	0	0	0	0	0	0	0	0	0	0	0	0	0	0	0	0	0	0	0	0	0	0	0	0	0	0	0	0	0	0	0	0	0	0	0	0	0	0	0	0	0	0	0	0	0	0	0	0	0	0	0	0	0	0	0	0	0	0	0	0	0	0	0	0	0	0	0	0	0	0	0	0	0	0	0	0	0	0	0	0	0	0	0	0	0	0	0	0	0	0	0	0	0	0	0	0	0	0	0	0	0	0	0	0	0	0	0	0	0	0	0	0	0	0	0	0	0	0	0	0	0	0	0	0	0	0	0	0	0	0	0	0	0	0	0	0	0	0	0	0	0	0	0	0	0	0	0	0	0	0	0	0	0	0	0
ENSG00000235044.1	ENSG00000235044	PPIAP3	processed_pseudogene	NA	2	3.00112	0	1.00046	1.00009	4.00189	1.00216	0	0	4.00149	1.00014	1.00016	4.00088	4.00066	5.02372	4.02032	1.10152	2.00072	1.00011	0	0	1.00049	0	3.00553	0	2.00784	1.00035	3.00022	7.00308	6.00236	0	5	4.00079	8.00347	6.00119	3.00085	9.52995	4.01756	1.00102	12.0394	7.00258	8.02984	1.00068	0	3.00053	8.02547	2.00029	1.00082	4.01008	7.00499	0	2.00082	2.0965	4.00084	7.00378	8.0014	1.00016	2.38101	6.00077	2.00796	6.0024	0	0	4.00065	1.00147	0	1.00044	3.00572	1.00008	2.00091	5.00844	7.00111	2.00136	3.00274	5.01397	3.00188	2.00051	0	1.00068	1.00273	3.00117	1.00036	5.0027	2.0003	10.0014	2.001	3.00064	9.0006	8.00122	9.03436	6.00232	3.00067	3.00065	5.00103	8.01108	2.00025	4.00139	1	0	1.00136	10.0054	11.0294	3.00054	3.00105	7.00188	8.02228	1.0003	4.00779	12.0143	0	0	8.00218	3.01282	10.0008	5.00866	7.0011	2.00535	0	7.02213	3.00275	1.00039	0	6.30497	4.00188	6.01605	2.00043	14.0352	0	2.00072	3.00116	6.02993	0	1	0	4.00058	7.0036	11.004	1.00216	0	1.002	5.00134	9.04616	5.00076	1.00246	8.01193	3.00301	3	4	4.00094	23.0094	0	3.01313	1.00029	2.00074	1.00035	2.00071	1.00044	10.027	2.00189	0	0	4.00086	2.00484	0	2.0089	2	2.00081	0	6.0028	1.00036	7.07696	2.00061	6	3.00596	15.0039	3.00072	7.00132	5.00111	6.01514	2.00043	3.0006	2.00225	1.00532	4.00062	1.00021	3	0	1.05116	5.01795	10.0031	8.00275	2.0006	0	2.00063	2.00045	0	4.00232	2.00085	5.00077	2.00025	4.00067	7.00212	4.00099	1	1	4.00151	1.00007	5.01479	3.0025	1.00783	4.01454	8.02059	6.00236	1.0044	2.0005	12.0253	0	1.11547	5.00062	1.00098	3.00151	5.00062	1	1.00017	2.00111	4.00116	1.00079	10.0055	2.00957	3.00037	0	2.00023	2.00044	6.02204	10.0028	0	4.00083	4.01064	8.00311	2.00044	0	6.00214	4.00538	1.00049	0	5.00255	3.00079	0	7.00178	3.00104	4.0034	2.00091	2.00062	2.00496	4.00099	8.00171	1.00054	5.00049	0	0	3.00035	3.00753	0	3.00779	2.00352	3.00035	3.00044	1.00323	5.0007	2.00042	7.01441	2.00753	7.03157	5.00113	2.00048	10.002	5.00361	0	14.083	6.00202	0	5.00137	3.00052	2.00618	7.00486	7.00194	2	1.00033	4.00166	5.00153
ENSG00000235045.2	ENSG00000235045	RPL7P8	processed_pseudogene	NA	0	0	0	0	0	0	2.00137	2.00256	1.00073	0	0	2.00429	0	0	1.00069	4.0022	0	1.00035	1	1	1.00096	0	0	4.00303	0	1.0003	0	4.00166	2.00112	3.00175	0	1.00052	2.00134	0	0	1.00081	1.00079	0	1.00077	2.00099	3.00173	3.00167	0	0	2.00092	1.00007	0	0	0	2.00207	0	0	3.00919	0	0	3.00131	1.00054	0	0	3.00163	0	0	0	2.00036	0	2.00035	0	2.00224	0	0	4.00137	0	0	2.00423	2.00162	0	0	0	0	1.00019	1.00203	1.00048	0	1.00015	0	2.0015	0	1.00036	2.02547	3.00079	2.00179	0	4.00127	2.00014	2.00229	0	2.00111	0	0	0	0	0	0	1.00118	1.00075	1.00019	1.00051	1.00058	2.00182	0	0	2.00328	2.00188	0	0	1.00165	0	1.00088	1.00084	0	0	0	5.00117	4.00303	0	2.00131	0	2.00065	0	0	0	1.00037	0	0	2.00059	0	1.00029	2.00137	1.00074	0	0	0	1.00075	1.00069	0	0	0	0	0	2.00207	0	0	0	1.00062	0	0	0	1.00072	0	1.00016	2.0018	0	0	3.00201	2.0002	0	3.00262	0	1.00078	2.00147	0	1.002	0	1.00037	4.00195	2.00047	0	0	1.0003	1.00041	0	4.00152	1.00017	0	0	0	2.00115	4.0068	1.00096	0	1.00031	0	4.00166	0	2.00132	6.00571	0	0	1.00075	0	3.00143	2.00096	2.00012	0	1	1.00232	0	0	0	0	0	2.00082	2.00209	0	0	1.00034	1.00074	1.00029	2.00181	1.00028	0	3.0018	0	1.00111	1.00074	4.00053	2.00067	2.00075	0	2.00098	0	0	0	0	0	1.00046	1.00031	3.0026	0	0	0	1.00033	1.00134	0	0	1.001	0	1.00637	1.00022	1.00039	0	1.00034	2.00063	3.00118	1.00056	0	0	2.00081	0	0	1.00045	1.00049	2.00265	0	0	0	0	0	4.00149	0	2.00092	1.00097	1.00054	4.00063	0	1.00098	0	0	1.00279	0	0	1.00094	0	1.00122	0	0	0	1.00287	0	0
ENSG00000235047.1	ENSG00000235047		lncRNA	NA	0	0	0	0	0	0	0	0	0	0	0	0	0	0	0	0	0	0	0	0	0	0	0	0	0	0	0	1	0	0	0	0	0	0	0	0	0	0	0	0	0	0	0	0	1	0	0	0	0	0	0	0	0	0	0	0	0	0	0	0	0	0	0	0	0	0	0	0	0	0	0	0	0	0	0	0	0	0	0	0	0	0	0	0	0	0	0	0	0	0	0	0	0	0	0	0	0	0	0	0	0	0	0	0	0	0	0	0	0	0	0	0	0	0	0	0	0	0	0	0	0	0	0	0	0	0	0	0	0	0	0	0	0	0	0	0	0	0	0	0	0	0	0	0	0	0	0	0	0	0	0	0	0	0	0	0	0	0	0	0	0	0	0	0	0	0	0	0	0	0	0	0	0	0	0	0	0	0	0	0	0	0	0	0	0	0	0	0	0	0	0	0	0	0	0	0	0	0	0	0	0	0	0	0	0	0	0	0	0	0	0	0	0	0	0	0	0	0	0	0	0	0	0	0	0	0	0	0	0	0	0	0	0	0	0	0	1	0	0	0	0	0	0	0	0	0	0	0	0	0	0	0	0	0	0	0	0	0	0	0	0	0	0	0	0	0	0	0	0	0	0	0	0	0	0	0	0	0	0	0	0	0	0	0	0	0	0	0	0	0
ENSG00000235049.1	ENSG00000235049	LINC00940	lncRNA	long intergenic non-protein coding RNA 940	0	0	0	0	0	0	0	0	0	0	0	0	0	0	0	0	0	0	0	1	0	0	0	0	0	0	0	0	0	0	0	0	1	2	1	0	0	1	1	0	0	0	0	2	0	2	0	1	0	0	1	0	0	0	0	0	1	0	2	0	0	0	0	0	0	0	0	0	1	0	0	0	0	1	0	0	0	0	0	1	0	0	0	0	0	0	0	0	0	0	0	3	0	0	0	0	2	0	0	0	1	0	1	1	0	0	0	0	1	0	0	0	0	0	0	0	0	0	0	0	0	1	1	0	0	0	0	0	0	1	0	0	0	0	1	1	0	0	0	0	1	1	0	0	0	0	0	0	0	0	0	0	0	0	0	0	0	0	0	0	0	0	0	0	0	0	0	0	0	0	0	0	0	0	0	0	1	1	0	0	0	0	0	0	0	0	1	1	0	1	0	0	0	0	0	0	0	2	0	0	0	0	0	0	0	0	0	1	0	0	0	1	0	0	0	1	0	1	0	0	0	0	0	0	0	1	0	0	0	0	0	0	0	0	0	0	0	0	0	0	0	0	0	0	0	0	0	0	0	0	0	0	0	0	0	0	0	0	0	0	0	0	0	0	0	1	0	0	0	0	0	1	0	0	0	0	0	0	0	0	0	0	0	0	1	0	0	2	0	0
ENSG00000235050.6	ENSG00000235050	MLIP-AS1	lncRNA	NA	0	0	0	0	0	0	1	0	0	0	0	0	0	0.520993	0	0	0	0	0	0	0	0	0	0	0	0	0	0	0	0	0	0	1	0	0	0	1	0	0	0	0	0	0	0	0	0	2	0	0	0	0	0	0	0	0	0	1	0	0	0	0	0	0	1	0	0	0	0	0	0	0	0	1.92657	0	0	0	0.917292	0	0	0	0	0	0	0	0	0	0	0	0	1	0	0	0	0	0	0	0	0	0	0	0	0	0	0	0	2	0	0	0	0	0	0	0	0	0	0	0	0	0	0	0	0	0	1	1.00248	0	0	0	0	0	0	0	0	0	0	0	0	1	0	0	0	3.19344	0	0	0	0	0	0	0	0	0	0	0	0	0	0	0	0	0	0	0	0	0	0	0	0	0	0	2	0	0	0	0	0.421851	0	0	0	0	0	1.82667	0	0	0	0	0	0	0	0	0	0	0	0	0	1	0	0	0	0	0	0	0	1	0	0	0	0	0	0	0	0	0	0	0	0	1	0	0	0	0	0	1	0	0	0	0	0	0	1	0	0	0	0	1	0	0	0	2.96343	1	0	2	0	0	0	0	0	0	0	0.843607	0	0	0	0	0	0	0	0.831408	0	1	0	0	0	0	0	0	0	0	0	0	0	1.64184	0	0	2.79029	0	0	0	0	0	0	0	0	0	0	0	0	0	0	0	0	0
ENSG00000235051.3	ENSG00000235051		lncRNA	NA	0	0	0	0	0	0	0	0	0	0	0	0	0	0	0	0	0	0	1	0	0	0	0	0	0	0	0	0	0	0	0	0	0	0	0	0	0	0	0	0	0	0	0	0	0	0	0	0	0	0	0	1	0	1.00094	0	0	0	0	0	0	0	0	0	0	0	0	0	0	0	0	0	0	1	0	0	0	0	0	0	0	0	0	0	0	0	0	0	0	0	0	0	0	0	0	0	0	0	0	0	0	0	0	0	0	0	0	0	0	1	0	0	0	0	0	0	0	0	0	0	0	0	0	0	0	0	0	0	1	0	0	0	0	0	0	0	0	0	0	0	0	0	0	0	0	0	0	0	0	0	0	0	0	0	0	0	0	0	0	0	0	0	0	0	0	0	0	0	0	0	0.563827	0	0	0	0	0	0	0	0	0	0	0	0	0	0	0	0	0	0	0	0	2	0	0	0	0	0	0	0	0	0	0	0	0	0	0	0	0	0	0	0	0	1	0	0	0	0	0	0	0	0	0	0	0	0	0	0	0	0	0	1	0	0	0	0	0	0	0	0	0	0	0	0	0	0	0	0	0	4	0	0	0	0	0	0	0	0	0	0	0	0	0	0	0	0	0	0	0	0	0	0	0	0	1	0	0	0	0	0	1.0005	0	0	0	0	0	1	0	0	0	0	0
ENSG00000235052.1	ENSG00000235052		lncRNA	NA	0	0	0	0	0	0	0	0	0	0	0	0	0	0	0	0	0	0	0	0	0	0	0	0	0	0	0	0	0	0	0	0	0	0	0	0	0	0	0	0	0	0	0	0	0	0	0	0	0	0	0	0	0	0	0	0	0	0	0	0	0	0	0	0	0	0	0	0	0	0	0	0	0	0	0	0	0	0	0	0	0	0	0	0	0	0	0	0	0	0	0	0	0	0	0	0	0	0	0	0	0	0	0	0	0	0	0	0	0	0	0	0	0	0	0	0	0	0	0	0	0	0	0	0	0	0	0	0	0	0	0	0	0	0	0	0	0	0	0	0	0	0	0	0	0	0	0	0	0	0	0	0	0	0	0	0	0	0	0	0	0	0	0	0	0	0	0	0	0	0	0	0	0	0	0	0	0	0	0	0	0	0	0	0	0	0	0	0	0	0	0	0	0	0	0	0	0	0	0	0	0	0	0	0	0	0	0	0	0	0	0	0	0	0	0	0	0	0	0	0	0	0	0	0	0	0	0	0	0	0	0	0	0	0	0	0	0	0	0	0	0	0	0	0	0	0	0	0	0	0	0	0	0	0	0	0	0	0	0	0	0	0	0	0	0	0	0	0	0	0	0	0	0	0	0	0	0	0	0	0	0	0	0	0	0	0	0	0	0	0
ENSG00000235054.3	ENSG00000235054	LINC01777	lncRNA	long intergenic non-protein coding RNA 1777	0	0	0	0	0	0	0	0	0	0	0	0	0	0	0	0	0	0	0	0	0	0	0	0	0	0	0	0	0	0	0	0	0	0	0	0	0	0	0	0	0	0	0	0	0	0	0	0	0	0	1	0	0	1	0	0	0	1	0	0	0	0	0	0	0	0	0	0	0	0	0	0	0	0	0	0	0	0	0	0	0	0	0	0	0	0	0	0	0	0	0	0	0	0	0	0	0	0	0	0	0	0	0	0	0	0	0	0	0	0	0	0	0	0	0	0	0	0	0	0	0	0	0	0	0	0	0	1	0	0	0	0	0	0	0	0	0	0	0	0	0	0	0	0	0	0	0	0	0	0	0	0	0	0	0	0	0	0	0	0	0	0	0	0	0	0	0	0	0	0	1	0	0	0	0	0	0	0	0	0	0	0	0	0	0	0	0	0	0	0	0	0	0	0	0	0	0	0	0	0	0	0	0	0	0	0	0	0	0	0	0	0	0	0	0	0	0	0	0	0	0	0	0	0	0	0	0	0	0	0	0	0	0	0	0	0	0	0	0	0	0	0	0	0	0	0	0	1	0	0	0	0	0	0	0	0	0	0	0	0	0	0	0	0	0	0	0	0	0	0	0	0	0	0	0	0	0	0	0	0	0	0	0	0	0	0	0	0	0	0
ENSG00000235055.3	ENSG00000235055		processed_pseudogene	NA	0	0	0	0	0	0	0	0	0	0	0	0	0	0	0	0	0	0	0	0	0	0	0	0	0	0	0	0	0	0	0	0	0	0	0	0	0	1	0	0	0	0	0	0	0	0	0	0	0	0	0	0	0	0	0	0	0	0	0	0	0	0	0	0	0	0	0	0	0	0	0	0	0	0	0	0	0	0	0	0	0	0	0	0	0	0	0	0	0	0	0	0	0	0	0	0	0	0	0	0	0	0	0	0	0	0	0	0	0	0	0	0	0	1	0	0	0	0	0	0	0	0	0	0	0	0	0	0	0	0	0	0	0	0	0	0	0	0	0	0	0	0	0	0	0	0	0	0	0	0	0	0	0	0	0	0	0	0	0	0	0	0	0	0	0	0	0	0	0	0	0	0	0	0	0	0	0	0	0	0	0	0	0	0	0	0	0	0	0	0	0	0	0	0	0	0	0	0	0	0	0	0	0	0	0	0	0	0	0	0	0	0	0	0	0	0	0	0	0	0	0	0	0	0	0	0	0	0	0	0	0	0	0	0	0	0	0	0	0	0	0	0	0	0	0	0	0	0	0	0	0	0	0	0	0	0	0	0	0	0	0	0	0	0	0	0	0	0	0	0	0	0	0	0	0	0	0	0	0	0	0	0	0	0	0	0	0	0	0	0
ENSG00000235056.1	ENSG00000235056		lncRNA	NA	0	0	0	0	0	0	0	0	0	0	0	0	0	0	0	0	0	0	0	0	0	0	0	0	0	0	0	0	0	0	0	0	0	0	0	0	0	0	0	0	0	0	0	0	0	0	0	0	0	0	0	0	0	0	0	0	0	0	0	0	0	0	0	0	0	0	0	0	0	0	0	0	0	0	0	0	0	0	0	0	0	0	0	0	0	0	0	0	0	0	0	0	0	0	0	0	0	0	0	0	0	0	0	0	0	0	0	0	0	0	0	0	0	0	0	0	0	0	0	0	0	0	0	0	0	0	0	0	0	0	0	0	0	0	0	0	0	0	0	0	0	0	0	0	0	0	0	0	0	0	0	0	0	0	0	0	0	0	0	0	0	0	0	0	0	0	0	0	0	0	0	0	0	0	0	0	0	0	0	0	0	0	0	0	0	0	0	0	0	0	0	0	0	0	0	0	0	0	0	0	0	0	0	0	0	0	0	0	0	0	0	0	0	0	0	0	0	0	0	0	3	0	0	0	0	0	0	0	0	0	0	0	0	0	0	0	1	0	0	0	0	0	0	0	0	0	0	0	0	0	0	0	0	0	0	0	0	0	0	0	0	0	0	0	0	0	0	0	0	0	0	0	0	0	0	0	0	0	0	0	0	0	0	0	0	0	0	0	0	0
ENSG00000235058.1	ENSG00000235058	ZMYND10-AS1	lncRNA	NA	0	0	4.23086	0	0	0	0	0	0	0	0	0	1	0	0	0	0	0	0	0	0.64904	0	0	0	0	0	0	0	0	0	0	0	0	0	0	1.72409	0	0	0	0	0	0	0	0	0	0	0	0	0	0	0	0	0	0	0	0	0	0	0	0	0	0	0	0	0	0	0	0	0	0	0	0	0	0	0	0	0	0	0	0	0	0	0	0	0	0	0	8.02018e-05	0	0	0	0	0	0	0	0	0	0	0	0	0	0.767427	0	0	0	1.178	0	0	0	0	0	0	0	0	0	0	0	0	0	0	0	0	0	0	0	0	0	0	0	0	0	0	0	0	1.65026	0	0	0	0	0	0	0	0	0	0	0	0	0	0	0	0	0.279759	0	0	0	0	0	0	0	0	0	0	0	0	0	0	0	3.92154	0	0	0	0.419437	0	0	0	0	0	0.0315639	0	0	0	0	0	0.886288	0	0	0	0	0	0	0	0	0	0	0	0	0	0	0	0	0	0	0	0	0	0	0	0	0	0	0	0	0	0	0	0	0	0	0	0	0	0	0	0	0	0	0.92647	0	0	0	1.04617e-06	0	0	0	0	0	0	0	0	0	0	0.375006	0	0	0	0	0	0	0	0	0	0	0	0	0	0	0	0	0	0	0	0	0	0	0	0.621719	2.37079	2.43946	0	0	0	0	0	0	0	0	0	0	0	0	0	0	0	0	0	0	0	0	0	0
ENSG00000235059.5	ENSG00000235059		lncRNA	uncharacterized LOC101929148	0	0	0	0	0	0	0	0	0	0	0	0	0	0	0	0	0	0	0	0	0	0	0	0	0	0	0	0	0	0	0	0	0	0	0	0	0	0	0	0	0	0	0	0	0	0	0	0	0	0	0.500329	0	0	0	0	0	0	0	0	0	0	0	0	0	0	0	0	0	0	0	0	0	0	0	0	0	0	0	0	0	0	0	0	0	0	0	0	0	0	0	0	0	0	0	0	0	0	0	0	0	0	0	0.5	0	0	0	0	0	0	0	0	0	0	0	0	0	0	0	0	0	0	0	0	0	0	0	0	0	0	0	0	0	0	0	0	0	0	0	0	0	0	0	0	0	0	0	0	0	0	0	0	0	0	0	0	0	0	0	0	0	0	0	0	0	0	0	0	0	0	0	0	0	0	0.5	0.5	0	0	0	0	0	0	0	0	0	0	0	0	0	0.5	0	0	0	0	0	0	0	0	0	0	0	0	0	0	0	0	0	0	0	0	0	0	0	0	0	0	0	0	0	0	0	0	0	0	0	0	0	0	0	0	0	0	0	0	0	0	0	0	0	0	0	0	0	0	0	0	0	0	0	0	0	0	0	0	0	0	0	0	0	0	0	0	0.5	0	0	0	0	0	0	0	0	0	0	0	0	0	0	0	0	0	0	0	0	0	0	0	0	0	0	0	0
ENSG00000235060.1	ENSG00000235060	VDAC1P4	processed_pseudogene	NA	4	1	0	20.0061	2	13	17	6.00194	18	8.00223	1	7	16	7	39	17	7.00444	40	7	12	7.00361	26	0	16.0052	6.00168	16	7	14	30	23	5	8	17.0028	22	29	4	32.0068	20.0104	10	28	9.0017	20	0	2	6	13	6	9	21.0098	13	2	12.0026	11.0013	11	5.00208	17.0043	15	6	9	7.00575	8	11	0	11	24.0117	18	19.0044	12	6	1	36.0081	19	6	19	19	0	10	20	16.0022	13	12.0093	7	0	4	6	16	11	1	7	26	14	9.00555	17.0079	12	19.0025	22	15.0059	4.00182	7	3	7	7.00757	13	12	20	16.0024	9.00273	14	35.0126	7	1	15	10	21	28	8	14.0046	2	9	24	11	11	21	17.0049	8.00107	14.0026	12	3	14.0048	24.007	9.00364	11	2.00153	0	9.00192	11.0033	11	17	15	7.00271	16.004	12.0017	19	3	18	15	11.004	3	5.02762	16	16	6	9	19.0075	12	10.0038	9	11	1.0007	2.00048	13	17.0254	12	6	6	5	10.0049	2	19	13	24	7	9.01784	11.0019	30.0044	18.0054	17	13	6	15	22.0036	8	3	32	3.0002	5.00371	11	24	19	21	24	8.00262	13	5	11	14	6.00154	11	23	13	15	35.0082	24	3	1.0018	11	20	13	6	5.00403	15	24	26.0069	5	31.0104	13	7	16	3	6.00318	17	20	9	11	1	18	6	28	2.00157	17.0033	2	6.00239	5	29	16	13.0018	9	9.01438	12	15.0044	5.00088	10	12.0038	25	14	18.0081	9	15	9	6.00101	5	15	12	10	23	7	1.00071	16	5	2	11	7.00323	10	9	9	12	16	2	11.0029	3	23.0036	14	31	8	3	11	18.0032	2.00147	47	15	3	28	0	11.0043	85.0109	20	9.00833	20.0113	9	23
ENSG00000235061.3	ENSG00000235061	UBE2V1P7	processed_pseudogene	NA	0	0	0	0	0	0	0	0	0	0	0	0	0	0	0	0	0	0	0	0	0	0	0	0	0	0	0	0	0	0	0	0	0	0	0	0	0	0	0	0	0	0	0	0	0	0	0	0	0	0	0	0	0	0	0	0	0	0	0	0	0	0	0	0	0	0	0	0	0	0	0	0	0	0	0	0	0	0	0	0	0	0	0	0	0	0	0	0	0	0	0	0	0	0	0	0	0	0	0	0	0	0	0	0	0	0	0	0	0	0	0	0	0	0	0	0	0	1	0	0	0	0	0	0	0	0	0	0	0	0	0	0	0	0	0	0	0	0	0	0	0	0	0	0	0	0	0	0	0	0	0	0	0	0	0	0	0	0	0	0	0	0	0	0	0	0	0	0	0	0	0	0	0	0	0	0	0	0	0	0	0	0	0	0	0	0	0	0	0	0	0	0	0	0	0	0	0	0	0	0	0	0	0	0	0	0	0	0	0	0	0	0	0	0	0	0	0	0	0	0	0	0	0	0	0	0	0	0	0	0	0	0	0	0	0	0	0	0	0	0	0	0	0	0	0	0	0	0	0	0	0	0	0	0	0	0	0	0	0	0	0	0	0	0	0	0	0	0	0	0	0	0	0	0	0	0	0	0	0	0	0	0	0	0	0	0	0	0	0	0
ENSG00000235062.4	ENSG00000235062	BCRP5	unprocessed_pseudogene	NA	0	3.02811	4	2.01368	0	1.00971	0	0	1.02332	0	2	0	0	2	1.02542	0	0	2.04367	2	0	2.06294	1.02468	1	5.07141	0	0	1.01061	0	6	3	0	0	1.00675	0	2.05306	3.05408	1	0	1.00613	0	1.01779	0	2	2.03715	3.06847	0	2	2	1.00822	0	0	2.02544	0	0	1	0	2.07573	1	1	3.05469	5.95083	1.02577	0	0	0	0	0	0	0	1.00639	1.01194	2.04577	0	0	0	0	0	0	0	0	0	0	0	0	0	2.0429	0	1	0	0	1.03787	0	0	0	0	1	3.0631	0	0	0	0	0	2.01879	1.00812	1.00978	0	2	1.01114	4.04496	0	1.0084	4	0	0	1.01126	0	0	0	0	0	0	0	2.03233	0	1.00412	0	1.00694	1.00993	5.23937	0	0	0	0	0	0	0	1	0	3.01875	0	0	1.00837	0	0	2.02546	2.1023	0	0	0	3.0403	0	10	2.03071	1.02344	0	1.01015	0	1.00304	0	0	0	3.01932	1	2.02704	0	0	0	0	1.02002	3.06691	0	2.072	0	0	1	0	0	0	4	0	0	2.09869	0	1	0	0	2.03308	2.02955	0	1	0	0	0	0	0	0	0	0	1	0	0	3.02761	0	4	0	0	0	0	0	1	2.01021	1.02308	1.02134	0	0	1.01995	2	2	1.01349	0	0	0	0	0	0	0	0	4.05974	0	0.700782	0	4.05101	0	0	1.02825	0	0	2.03969	0	1.01816	0	0	0	1.00682	0	0	1.0053	1	1.01168	1.38553	1	0	1.0114	0	0	0	0	0	0	0	1	1	0	4	4	2.01282	0	3.02004	0	0	3.01813	1	0	1.01181	4.10893	1	0	0	1.01241	0	0	0	0	0	2.03652	0	4	2	0	0
ENSG00000235064.1	ENSG00000235064	SLC25A5P2	processed_pseudogene	NA	0	0	0	1.00038	0	0.147285	0	0	0	0	0	0.135991	0	1	1.00034	0	0	0	1	1	0	0	0	1	0	0	0	0	0	0	0	0	1	0	0	0	0	0	2.00186	0	0	5	1	0	0	0	0	0	1	0	0	0	1.00065	0	0	1.00066	0	0	0	0	0	0	0	0	1.0006	0	0	1.00027	0	0	0	0	0	0	1.00029	0	2.0008	0	1	0	1.00092	1	1	0	0	1	0	0	0	1	1.00019	0	0	0	1	2.00063	1.00135	0	0	0	0	0	0	1.00091	0	2.00059	0	0	2.00042	0	0	0	0	0	0	0	5	0	1.00045	0	0	0	0	0	1.00026	0	0	0	0	0	0	0	0	0	0.209902	0	0	0	1	0	0	0	1.00047	0	4	0	0	0	0	1	0	0	0	0	0	0	0	0	0	0	0	0	0	1	0	0	0	0	0	0	1	0	0	0	0	2	0	2.00121	0	1.00082	0	0	0.405788	1.00043	0	0	1.00046	0	0	1.00042	0	0	0	0	0	1	0	0	0	0	0	0	0.111877	0	0	0	0	0	0	0	0.375958	0	0	0	7	1	0	0	0	0	0	0	0	0	0	0	0	0	0	0	0	0	0	0	0	0	0	0.159619	0	0	0	0	0.14552	0	0	0	0	0	0	0	0	0.136916	0	1	1	0	0	0	0	0	0	1	0	0	0	0	0	0	0	0	0	0	0	0	2.00114	0	0	0	0	0	0	0	0	1	0	0	0.630244	1.00027	0.404877	0
ENSG00000235065.1	ENSG00000235065	RPL24P2	processed_pseudogene	NA	0	0	0	1.00032	0	0	1.00016	0	0	0	0	0	0	2.00382	1.00083	0	0	1.00056	0	0	1.00059	1	0	0	0	1.00123	0	0	0	2.00092	0	1.0003	0	0	0	0	0	0	2	1.0004	0	0	0	0	0	0	0	0	0	6.00383	1.00064	0	1.00088	0	0	1.00019	1.00121	0	0	1.00048	1.0003	0	0	0	0	0	1.00078	4.00506	0	0	0	0	0	0	1	0	0	4.00195	0	0	0	0	0	0	0	3.00143	0	0	0	2	0	0	0	0	0	0	0	0	2.00065	0	2.0036	1.00055	0	1.00121	0	1	0	0	1.00073	1.00023	1.00047	1.00063	0	0.0393241	1.00023	0	1.00136	0	0	0	3.00216	0	1.0003	0	1	0	0	0	0	1	1.00023	0	0	0	0	0	0	1.00016	0	0	0	0	0	0	0	0	0	0	0	0	0	0	0	0	1.0011	2.0009	0	0	0	0	0	1.00013	0	1.00041	0	0	0	0	1.00104	1.00032	0	0	0	0	1.00089	0	0	0	1.00078	1.00108	1.00126	1.00222	0	1.00039	2.00024	1.00067	1	0	0	0	1.00057	1	1	1.00067	0	0	0	2	1.00057	0	0	0	0	0	0	0	3.00251	1	1	0	0	0	0	0	0	0	0	0	0	0	0	0	0	0	0	0	0	3.00147	0	1.0015	0	0	0	2.00316	1.00035	0	0	0	0	2.00042	2.00101	0	3.00288	2.0013	1.00031	2.00141	1	0	1	1	1.00133	0	0	2.00282	1.00075	0	0	0	0	0	2	2.00024	0	0	0	0	1.00015	0	0	0	1.00071	0	0	0	0	0	0	0	0	0	0	0	0	1.00029	0	0	0	0	0	0
ENSG00000235066.6	ENSG00000235066		lncRNA	NA	6	9	4	17	7	4	8	15	20	11	7	4	12	6	5.00576	17.0197	10	12.0142	9	8	4	6	0	19	3.00678	12	3	11	12	6.00949	9	10	15	16	11.0118	12	25.0099	19	6	12	7	14	5	6	18	13	14	4	9	15	14	7	9.00933	8.00729	12	8	4	7	6.00805	4.02301	2	8	4	19	6	10	7	15	11	8	28	6	6	16	8.00682	1	15	14.0186	17	6	19	11	3	3	2	7	3	14	8	12	15	7	8.00892	13	11	9	17	12	12	5	8	11	8.0089	22	9	15	7	9	18.0177	10.0175	13	8	5.0089	6	8	12	7	12	7	2	9	10	12	6	7	8	9	21	14	6	11	11	4	0	10.011	13	11	8	12	9	9	4	8	8	12	12	10	5	4	5.00982	10	19	7	20.0257	3	15	12	10	1	15.0168	7	11	8	5	4	5	13	4	20	17	4	5	3	18.0223	13	17	11	12	10	15	16	4	3	19	12.0147	9	9	10.0175	9.02002	6	16	4	12.0196	18	38	6	5	15	10	11.0468	7	9	13	3	2	0	9	11	3.00712	12.0197	13	14.0194	5	14	17	9	12	16	4	10	10	9	7	6	9	15	10	13	1	18	6	8	4	2	12.0133	13	16	8	14	8	11	5.01149	9.01067	10	7	3	4	12.0294	4	3.00755	5	7	5.00983	11	13	4	8	7	8	1	14	12	18	10	9	13	10	14	11	20.0208	22	5.01319	6	8	4.0074	4	12.0132	3.00318	15	4	5	18	1	5	28.0154	3	10	15	12	4
ENSG00000235069.2	ENSG00000235069		processed_pseudogene	NA	0	0	0	0	0	0	0	0	0	0	0	0	0	0	0	0	0	0	0	0	0	0	0	0	0	0	0	0	0	0	0	0	0	0	0	0	0	0	0	0	0	0	0	0	0	0	0	0	0	0	0	0	0	0	0	0	0	0	0	0	0	0	0	0	0	0	0	0	0	0	0	0	0	0	0	0	0	0	0	0	0	0	0	0	0	0	0	0	0	0	0	0	0	0	0	0	0	0	0	0	0	0	0	0	0	0	0	0	0	0	0	0	0	0	0	0	0	0	0	0	0	0	0	0	0	0	0	0	0	0	0	0	0	0	0	0	0	0	0	0	0	0	0	0	0	0	0	0	0	0	0	0	0	0	0	0	0	0	0	0	0	0	0	0	0	0	0	0	0	0	0	0	0	0	0	0	0	0	0	0	0	0	0	0	0	0	0	0	0	0	0	0	0	0	0	0	0	0	0	0	0	0	0	0	0	0	0	0	0	0	0	0	0	0	0	0	0	0	0	0	0	0	0	0	0	0	0	0	0	0	0	0	0	0	0	0	0	0	0	0	0	0	0	0	0	0	0	0	0	0	0	0	0	0	0	0	0	0	0	0	0	0	0	0	0	0	0	0	0	0	0	0	0	0	0	0	0	0	0	0	0	0	0	0	0	0	0	0	0	0
ENSG00000235070.3	ENSG00000235070		lncRNA	NA	0	0	0	0	0	0	0	0	0	0	0	0	0	0	0	0	0	0	0	0	0	0	0	0	0	0	0	0	0	0	0	0	0	0	0	0	0	0	0	0	0	0	0	0	0	0	0	0	0	0	0	0	0	0	0	0	0	0	0	0	0	0	0	0	0	0	0	0	0	0	0	0	0	0	0	0	0	0	0	0	0	0	0	0	0	0	0	0	0	0	0	0	0	0	0	0	0	0	0	0	0	0	0	0	0	0	0	0	0	0	0	0	0	0	0	0	0	0	0	0	0	0	0	0	0	0	0	0	0	0	0	0	0	0	0	0	0	0	0	0	0	0	0	0	0	0	0	0	0	0	0	0	0	0	0	0	0	0	0	0	0	0	0	0	0	0	0	0	0	0	0	0	0	0	0	0	0	0	0	0	0	0	0	0	0	0	0	0	0	0	0	0	0	0	0	0	0	0	0	0	0	0	0	0	0	0	0	0	0	0	0	0	0	0	0	0	0	0	0	0	0	0	0	0	0	0	0	0	0	0	0	0	0	0	0	0	0	0	0	0	0	0	0	0	0	0	0	0	0	0	0	0	0	0	0	0	0	0	0	0	0	0	0	0	0	0	0	0	0	0	0	0	0	0	0	0	0	0	0	0	0	0	0	0	0	0	0	0	0	0
ENSG00000235071.1	ENSG00000235071		processed_pseudogene	NA	0	2.00029	0	3	1	0	0	0	0	1	0	0	0	0	0	0	0	1	0	0	0	0	0	0	0	1.00007	0	0	0	1	0	0	0	0	1	1	6.00064	0	0	1	0	1	1.00035	0	0	1.00015	0	0	0	2.00059	0	1.00014	3	1	0	0	1	0	1.00016	0	0	0	0	1.00007	1.00013	2.00019	0	4	0	0	3.00014	0	0	0	0	2	0	0	0	2	0	0	1	0	1	0	0	2.00018	2.00013	0	0	0	4	1.00031	0	0	1	0	0	0	0	1.00042	0	1.00015	0	0	0	0	0	0	0	0	1	0	1.00009	0	1.0003	1	0	2	0	0	1.00012	2	3.00069	1	0	0	1	0	0	0	0	0	0	1.00022	1	0	0	2	0	1.00006	0	0	0	0	0	0	1	2	0	0	0	0	0	0	0	3	0	0	0	0	0	0	0	1	0	0	2	0	0	0	0	0	0	0	7.0006	0	0	0	0	0	0	0	0	0	2	1	1	0	0	0	0	2.00013	0	0	0	0	1	0	0	0	2	1	0	0	0	0	0	2	3	2.0008	1	2.00067	0	0	0	1	0	0	0	0	0	1.00012	0	2	0	2.00016	2.00066	0	0	0	0	0	0	0	0	0	0	0	0	0	2.00017	3	1.00029	1.00024	0	0	2	1.00009	0	2.00078	0	0	0	1	0	0	0	0	0	1.00012	0	1	0	0	1.0001	0	0	0	1	0	1	0	1	0	0	0	0	0	0	0	0	1	2.00017	1	0	0	7	0
ENSG00000235072.2	ENSG00000235072	ARNILA	lncRNA	NA	0	0	0	0	0	2	0	0	0	0	0	0	1	0	0	0	0	0	0	0	0	0	0	0	0	0	0	0	0	0	0	0	0	0	0	0	1	2.28044	0	1	0	0	0	1	1.34086	0	2	0	1.89479	0	4.66697	0	0	0.737074	0	0	0	0	0	0	1	0	0	0	1	0	0	0	0	0	1	0	1.38135	0	0	0	0	0	1	0	0	0	0	0	0	0	0	0	0	0	0	0	0	0	0	0	0	0	0	0	0	0	0.747418	0	0	0	0	0	0	0	0	0	0	0	0	0	0	0	0	0	0	0	1	0	0	0	0	1.78965	0	0	0	0	0	0	0	0	0	0	0	0	0	0	0	0	0	0	0	0	0	0	0	0	0	0	0	0	0	0	0	0.504528	0	0	0	0	0	0	1	0	0	2	0	0	0	0	0	0	0	0	0	0	0	0	0	0	0	0	0	0	0	0	1	0	0	2	0	0	0	0	0	0	0	0	0	0	0	0	0	0	0	0	0	0	0	0	0.746018	0	0	0	0	0	9.59028	0	0	0	0	0	0	0	0	0	0	1	0	0	0	0	1	0	0	0	0	0	4	0	0	0	0	0	0	0	0	0	0	0	0	0	0	3.49428	0	0	0	0	0	0	0	0	0	2	0	0	0	0	0	1	0	0	0	0	0	0	0	0	0	1	0	0	0	0	0	0
ENSG00000235076.2	ENSG00000235076	GAPDHP52	processed_pseudogene	NA	0	0	0	0	0	0	0	0	0	0	0	0	0	0	0	0	0	0	0	0	0	1	0	0	0	0	0	0	0	0	0	0	0	0	1	0	1	0	1	0	0	0	0	0	0	0	0	1	0	0	0	0	0	0	0	1	0	0	0	0	0	0	0	0	0	0	0	0	0	0	0	0	2	0	0	0	0	0	0	0	0	0	0	0	0	0	0	0	0	0	0	0	0	0	0	1	0	0	0	0	0	0	0	0	0	0	0	0	0	0	0	0	0	0	1	0	0	0	0	0	0	0	0	0	0	0	0	0	1	0	0	0	0	0	0	0	0	0	0	0	0	0	0	0	0	0	1	0	0	0	0	0	0	0	0	0	0	0	0	0	0	0	0	0	0	0	1	0	0	1	0	0	0	0	0	0	0	0	0	0	0	0	0	0	0	0.999439	0	0	0	0	0	0	0	0	0	0	0	0	0	0	0	0	0	0	0	0	0	0	0	0	0	0	2	0	0	0	0	0	0	0	0	0	0	0	0	0	0	0	0	0	0	0	0	0	0	0	1	0	0	0	1	0	1	0	0	0	0	0	0	0	0	0	1	0	0	0	0	2	0	0	0	0	0	0	0	0	0	0	0	0	0	0	0	0	0	0	0	0	0	0	0	0	0	0	0	0	0	0	0	0
ENSG00000235077.1	ENSG00000235077		lncRNA	NA	0	0	0	0	0	0	0	0	0	0	0	0	0	0	0	0	0	0	0	0	0.870998	0	0	1	0	0	0	0	0	0	0	0	0	0	0	0	0	0	0	0	0	0	0	0	0	0	0	0	0	0	0	0	0	0	0	0	0	0	0	0	0	0	0	0	0	0	0	0	0	0	0	0.0811071	0	0	0	0	0	0	0	0	0	0	0	0	0	0	0	0	0	0	0	0	0	0	0	0	0	0	0	0	0	0	0	0	0	0	0	0	0	0	0	0	0	0	0	0	0	0	0	0	0	0	0	0	0	0	0	0	0	0	0	0	0	0	0	0	0	0	0	0	0	1	0	0	1	0	0	0	0	0	0	0	0	0	0	0	0	0	0	0	0	0	0	0	0	0	0	0	0	0	0	0	0	0	0	0	0	0	0	0	0	0	0	0	0	0	0	0	0	0	0	0	0	0	0	0	0	0	0	0.694138	0	0	0	0	0	0	0	0	0	0	0	0	0	0	0	0	0	0	0	0	0	0	0	0	0	0	0	0	0	0	0	0	0	0	0	0	0	0	0	0	0	0	0	0	0	0	0	0	0	0	0	0	0	0	0	0	0	1	0	0	0	0	0	1	0	0	0	0	0	0	0	0	0	0	0	0	0	0	0	0	0	0	0	0	0	0	0	0	0	0
ENSG00000235078.1	ENSG00000235078		lncRNA	NA	16.614	83.562	6.70238	4.98722	2.43279	3.30782	2.25278	1.27496	12.1747	5.95561	2.22321	4.35014	17.3989	0	12.2775	12.1608	10.3375	23.4374	8.72067	4.63041	1.1308	5.55324	8.68508	6.8526	29.3639	1.07353	16.4317	10.851	8.88853	0	1.09569	2.215	8.84222	5.55841	19.0812	13.368	7.60274	13.1616	12.549	14.6329	15.6661	11.4576	3.48617	72.2458	23.1613	27.8684	2.19235	2.38107	4.50565	1.12015	10.6569	34.0491	5.76231	8.867	38.649	4.60856	8.90415	8.83248	5.75834	4.34133	30.5898	11.323	5.30886	21.0687	5.51503	1.07247	7.35354	15.5869	3.50789	1.27578	23.8003	4.50349	1.12321	1.1868	4.30529	20.4412	2.27727	7.90391	17.3515	0	5.69117	4.46343	13.8655	3.26627	37.3186	15.5932	1.16244	17.2137	23.2759	3.40374	6.73115	7.06027	31.5001	11.2702	15.407	10.9047	10.1229	1.20917	5.5272	26.1946	6.3396	4.56156	9.1053	3.4765	4.52188	10.7021	9.93222	4.46451	32.2045	6.87894	29.5694	2.23073	0	4.35898	9.68826	0	4.36218	5.34004	4.45376	6.54342	11.0638	37.1166	1.10973	7.75818	19.068	16.7724	2.23119	6.99171	3.0051	3.19605	1.16332	14.1423	11.7482	0	4.46107	14.2355	6.82376	2.25288	6.65642	0	1.23357	29.3406	5.40556	10.5669	11.1636	0	13.4043	5.57252	3.84874	10.2245	23.7971	14.5149	6.72959	16.6711	4.45822	12.6448	6.70153	20.3257	0	9.11109	18.2355	6.66634	0	25.106	1.05968	0	5.49162	8.21179	0	5.55591	14.6337	19.7849	3.50349	2.2245	13.5368	1.07972	7.56126	2.20577	4.4664	7.87557	5.54952	0	44.6244	9.04677	4.42276	7.28954	12.4761	18.9434	20.3957	9.90244	9.68303	0	2.32205	3.31071	8.57695	7.07154	29.3853	6.9054	12.9473	2.37462	10.5986	11.8716	9.70521	6.59765	1.06647	4.51186	41.7106	3.22688	0	18.567	4.48337	6.50932	5.04466	2.26209	1.11699	15.1248	20.1395	9.61571	26.7578	3.43014	7.79506	6.62767	21.525	1.14855	12.6523	13.0895	8.88835	11.0013	3.64577	15.4354	26.0483	7.72453	5.94325	15.976	3.29267	9.02502	2.17502	1.1713	21.4532	2.20858	4.43843	2.09297	4.62732	14.6333	2.36121	3.33784	15.9792	5.37062	15.8485	20.6837	10.318	5.73472	4.41113	4.32694	3.30274	13.4055	43.7511	7.64403	36.5487	9.03799	7.5234	7.92083	3.50299	29.2991	7.87597	51.2335	1.16046	17.9266	9.8735	6.66664	7.98919	4.53595	11.1641	31.6007	6.40122	1.03995	20.7388	16.8934	71.8809	2.49699	2.30822	2.19913	13.1595	11.1496	2.22405	3.23033	11.3649	16.7449	1.10257	8.66816
ENSG00000235079.1	ENSG00000235079	ZRANB2-AS1	lncRNA	NA	0	0	0	0	0	1.19772	3.06596	0	0	0	0	0	0	0	0	0	5.07361	0	0	0	0	0	0	0	0	0	0	0	0	0	0	3.7229	0	4.94645	0	0	0	0	0	0	1.13984	0	0	0	0	0	0	0	0	0	0	0	0	0	0	1.1466	0	0	0	1.14011	1.11736	0	0	0	0	0	0	0	0	0	0	0	1.10708	0	0	0	2.44958	1.32356	0	0	0	0	0	0	0	10.4928	0	0	0	0	0	0	0	0	0	7.44975	0	0	0	1.10581	0	0	0	0	0	0	0	0	3.20178	0	0	3.84139	0	0	0	1.18326	0	0	0	0	0	0	1.26709	1.07927	0	0	0	1.14573	0	0	0	0	0	0	0	0	0	3.06591	0	1.38817	0	1.22346	0	0	0	0	0	0	0	0	0	0	0	0	0	0	0	0	0	3.62907	0	0	0	0	0	0	0	0	0	5.98979	0	0	4.45206	0	3.3961	0	0	0	0	2.6162	0	0	0	0	0	0	0	0	0	0	0	0	0	2.59478	0	0	0	7.62189	0	0	0	0	0	0	0	0	0	0	0	1.12063	0	0	0	0	0	0	0	0	0	0	2.28455	0	0	0	0	0	0	0	0	0	0	0	1.38893	0	0	0	0	0	7.28609	0	0	0	0	3.99374	0	0	0	0	1.09948	0	1.12856	0	0	2.79029	0	0	0	0	0	0	0	0	1.23866	0	0	0	0	0	0	1.25693	0	0	7.72123	1.52565	0	0	0	0	0	1.08894	1.28977	0	0	0	0	0	0	0	0	0
ENSG00000235080.1	ENSG00000235080	MTND5P23	unprocessed_pseudogene	NA	0	0	0	0	0	0	0	0	0	0	0	0	0	0	0	0	0	0	0	0	0	0	0	0	0	0	0	0	0	0	0	0	0	0	0	0	0	0	0	0	0	0	0	0	0	0	0	0	0	0	1	0	0	0	0	0	0	0	0	0	0	0	0	0	0	0	0	0	0	0	0	0	0	0	0	0	0	0	0	0	0	0	0	0	0	0	0	0	0	0	0	0	0	0	0	0	0	0	0	0	0	0	0	0	0	0	0	0	0	0	0	0	0	0	0	0	0	0	0	0	0	0	0	0	0	0	0	0	0	0	0	0	0	0	0	0	0	0	0	0	0	0	0	0	0	0	0	0	0	0	0	0	0	0	0	0	0	0	0	0	0	0	0	0	0	0	0	0	0	0	0	0	0	0	0	0	0	0	0	0	0	0	0	0	0	0	0	0	0	0	0	0	0	0	0	0	0	0	0	0	0	0	0	0	0	0	0	0	0	0	0	0	0	0	0	0	0	0	0	0	0	0	0	0	0	0	0	0	0	0	0	0	0	0	0	0	0	0	0	0	0	0	0	0	0	0	0	0	0	0	0	0	0	0	0	0	0	0	0	0	0	0	0	0	0	0	0	0	0	0	0	0	0	0	0	0	0	0	0	0	0	0	0	0	0	0	0	0	0	0
ENSG00000235081.1	ENSG00000235081		processed_pseudogene	NA	0	0	3.00458	4.0055	4	8.02655	5.00763	4.00383	2.00095	5.00101	0	4.0084	9.00188	0	5.00686	6.00376	4	1.00045	1	7.00242	2.00467	12.0741	4.00328	7.00504	3.00599	8.01486	4.00215	19.0054	5.00404	15.0135	7.01003	3	15.0321	15	16.0133	5.02295	7.01514	4.00138	9.00617	10.004	3	3.00165	4.00232	0	5	1.00166	0	5	14.0121	8.00231	2.00118	3.00523	8.03346	8.02817	7.01227	10.0087	4.00125	13	1.00036	4.00896	3.01055	9.00687	0	4	3.00281	0	12.0215	6.00292	2.00105	7.01032	2.0007	3.00082	2.00113	22.0364	14.0142	2.00151	1.00112	12.0112	8.0145	1.00122	12.0448	9.02104	3	1.00053	21.092	9.00767	1.00121	13.0445	11.0046	7.01788	3.00887	0	6.00682	1	13.0373	10.0033	1.00073	4.00507	6.01221	0	36.1489	3.00114	3.00082	8.00905	15.0113	10.0109	1	2	19.039	4.0133	2.00088	7.01915	12.0052	13.0061	12.0043	4.00523	2.00105	6.01449	3.00113	4.0031	8.00316	0	16.033	5.00936	11.0131	4.00585	4.00855	7.00837	4.00154	5.00224	5.0016	1.0002	2	1	2.00082	3.01075	6.00388	5.00763	3.00748	8.02395	15.0166	3.00262	2.00288	18.0223	6.00462	3.01435	2.00185	7.01364	1.00218	4.00638	8.00935	4.00166	5.00103	6.00649	12.0166	5.0169	10.0167	2.00149	13.0453	0	6.00668	26.0287	17.0123	11	12.0383	4.00328	12.015	1	19.0336	2.00123	5.00436	4.01234	2	2.00448	4.00089	5.0056	1.00098	2.00082	1.001	0	5.00609	3	0	1.00054	1.00033	3.00319	7.00255	2.00428	9.02121	19.0477	8.00817	1.00124	3.00315	5.00574	17.0171	3.00213	8.02473	6.00928	6.00203	0	10.0099	7.00566	7.00155	2	0	3	4	3.00142	6.00484	3.00571	6.0044	2.00501	2.00316	8.00232	16.01	7.01769	1.00145	6	5.00202	5.0025	17.0152	4.01001	5.01417	1.0025	8.01294	8.00568	4.00095	1.00174	2.00174	10.0316	3.00802	7.0121	2	12.074	9	7.00752	1.00142	1	2.00419	3.00164	2.00125	2.00148	1.00229	5.00362	6.00545	5.01976	2.00059	3.0074	6.00154	5.00387	2.00482	5.00495	3.00573	2.00234	12.0056	6.00849	0	8.00572	1.00103	0	6.00289	1.00069	7.01439	5.00501	6.00344	17	16.0139	3	4.01129	2	7	11.0242	7.00165	8.00646	5.03887	18.0154	5.00954	0	3.01688	1.00074	4.00388	8.01404	4.0031	6.01449	1.00105	7.00521	11	6.01191	3.0034	1.00085
ENSG00000235082.2	ENSG00000235082	SUMO1P3	processed_pseudogene	NA	7.27736	8.10446	7.20783	38.5366	43.6797	22.3273	61.8283	27.6382	60.2952	27.692	10.7883	54.5015	39.1547	12.2864	61.9298	31.7867	20.6864	76.2368	15.2919	32.5878	17.8565	27.969	6.34758	60.3746	11.184	99.2098	22.7561	67.7244	71.162	93.8272	17.9825	30.0705	101.366	62.9109	70.6049	17.3133	95.59	41.6082	58.0641	57.6611	52.0973	59.012	30.6113	4.83645	51.7074	31.2576	51.4172	7.51831	64.8469	140.057	23.7737	25.5114	29.1658	7.51558	26.9245	61.5411	61.939	35.8005	27.74	65.5916	17.6207	52.8543	12.2632	45.8042	34.0489	75.2538	66.4339	88.1417	62.8493	28.8395	87.2207	33.4284	11.4616	43.2752	80.8791	3.37969	66.5878	67.2174	89.1795	48.7826	32.3025	31.026	3.13501	20.4961	11.5277	66.544	13.8158	32.36	43.8918	38.1738	69.6078	11.6029	69.9257	31.9834	34.727	43.2908	64.4051	36.2154	112.202	8.94545	18.3634	32.7735	54.112	81.4715	54.9029	57.5022	22.9773	35.1624	76.9882	43.244	18.3864	54.9698	44.3168	113.809	72.3247	58.4207	41.2306	41.3947	25.0032	53.6592	62.4525	49.5495	59.2911	51.3502	70.1604	52.0974	25.5387	55.3995	38.2836	41.0203	51.8961	27.3611	23.6969	4.93841	52.8191	34.6158	39.2745	61.8408	42.277	38.5113	34.8004	25.4489	49.4532	45.8945	51.4952	76.411	18.6534	31.2549	10.9589	22.7416	52.2272	33.2996	40.5932	84.1909	32.8096	48.793	52.8598	25.6161	10.7171	31.9971	48.6573	59.0743	38.8155	27.3907	37.2464	11.4869	74.4299	12.4079	96.6326	34.7133	61.9563	23.3262	26.9865	81.6183	54.6694	61.0206	43.3418	77.6662	41.4065	30.7497	82.5546	37.3656	9.37884	97.4524	96.136	38.3824	34.5358	69.6442	49.7953	34.0963	65.4874	49.9721	49.3624	93.7047	117.187	56.0597	25.3743	42.5356	61.7426	43.6032	65.3913	57.905	47.4368	12.0595	3.7039	26.2006	85.4204	55.3033	34.6695	47.2743	52.0448	82.5442	36.721	32.3912	71.9567	50.4798	30.587	58.0321	12.8781	22.8088	39.6026	77.7613	19.165	78.1444	34.394	43.8809	54.4605	86.313	5.14731	35.4389	13.1625	57.8019	26.7915	58.8466	89.3965	74.4149	37.8255	26.7243	16.1306	60.1076	23.6604	31.198	61.8703	83.77	23.8089	34.717	31.5402	60.8929	55.5403	35.9693	65.5505	41.0666	57.3941	79.6877	112.644	4.84422	1.15223	29.288	8.23026	25.9838	38.5076	56.1305	66.7422	19.8974	80.6613	36.6925	41.2904	43.301	18.2183	27.052	48.7462	30.3038	93.8473	16.993	28.8972	100.629	64.3543	18.7123	101.166	23.2697	22.3503	95.7878	7.29162	67.5769	124.803	25.4269	16.5452	35.2834	69.3136	17.7007
ENSG00000235083.1	ENSG00000235083		processed_pseudogene	NA	0	0	0	0	0	0	0	0	0	0	0	0	0	0	0	0	0	0	0	0	0	0	0	0	0	0	0	0	0	0	0	0	0	0	0	0	0	0	0	0	0	0	0	0	0	0	0	0	0	0	0	0	0	0	0	0	0	0	0	0	0	0	0	0	0	0	0	0	0	0	0	0	0	0	0	0	0	0	0	0	0	0	0	0	0	0	0	0	0	0	0	0	0	0	0	0	0	0	0	0	0	0	0	0	0	0	0	0	0	0	0	0	0	0	0	0	0	0	0	0	0	0	0	0	0	0	0	0	0	0	0	0	0	0	0	0	0	0	0	0	0	0	0	0	0	0	0	0	0	0	0	0	0	0	0	0	0	0	0	0	0	0	0	0	0	0	0	0	0	0	0	0	0	0	0	0	0	0	0	0	0	0	0	0	0	0	0	0	0	0	0	0	0	0	0	0	0	0	0	0	0	0	0	0	0	0	0	0	0	0	0	0	0	0	0	0	0	0	0	0	0	0	0	0	0	0	0	0	0	0	0	0	0	0	0	0	0	0	0	0	0	0	0	0	0	0	0	0	0	0	0	0	0	0	0	0	0	0	0	0	0	0	0	0	0	0	0	0	0	0	0	0	0	0	0	0	0	0	0	0	0	0	0	0	0	0	0	0	0	0
ENSG00000235084.3	ENSG00000235084	CHCHD2P6	processed_pseudogene	NA	0	7.65804	2.23552	3.27126	4.37883	2.25756	3.29883	0	1.08517	11.0334	0	1.11695	7.54599	1.13906	5.47904	3.98141	0	4.34433	14.1665	0	1.10777	4.6143	1.10084	2.23956	5.36725	4.43013	0	0	0	1.09919	2.23798	0	11.7995	0	12.8683	1.16024	7.60426	1.07046	5.81739	12.9309	6.55979	4.36814	1.07741	1.11405	9.72258	3.20029	3.25767	0	2.24268	1.08773	0	2.17843	9.54142	0	6.67819	4.39166	1.12542	0	0	2.27491	4.50308	4.67662	0	1.09058	3.32099	0	2.48612	2.16158	1.09899	1.13515	12.7058	4.21436	1.11174	4.47834	5.48097	0	2.2482	4.49507	2.25902	0	2.26407	1.13082	0	0	4.38658	0	0	2.25162	0	1.12042	3.37762	3.22457	12.981	5.39403	3.50205	5.48091	5.38054	0	0	0	4.67089	0	8.65369	4.50405	1.10894	8.83393	0	1.06397	15.3856	1.61431	1.07049	3.25821	1.12303	2.20199	4.28373	4.51442	5.45456	0	3.36561	0	0	0	2.19368	1.09623	1.08664	3.39195	1.06238	0	10.4705	2.13625	5.52339	5.45601	1.09804	0	1.08753	0	1.06247	3.29912	6.87651	4.5322	2.22217	6.49401	6.46535	1.12637	4.32358	1.26285	2.13862	1.10351	0	3.25442	4.28872	0	1.07785	9.69012	1.07197	1.09304	1.11236	5.31915	1.05745	0	0	4.38649	2.18638	1.07021	1.11159	3.4446	8.7043	0	5.51544	3.18178	2.11884	0	0	5.48027	7.56924	4.34404	3.3713	1.0726	5.4371	1.07381	5.58446	2.17991	8.70624	0	0	0	2.20728	6.87947	6.60372	1.10591	6.5029	1.16129	4.43442	6.6643	5.39881	1.08425	6.65919	1.07071	1.08762	2.17881	0	0	5.36339	1.06114	0	0	4.26041	2.18129	0	2.10643	3.33556	3.39178	4.56662	2.22634	3.37212	4.28744	1.14072	2.1753	4.49507	2.19388	1.06227	2.25165	4.54926	0	0	2.18397	2.15475	8.639	0	6.47969	0	1.09564	0	2.43356	13.2304	7.60799	1.08865	0	6.4368	1.07252	0	0	4.46767	5.42313	1.10412	11.2445	0	2.56631	8.45542	5.43411	0	2.16453	2.20776	1.09919	4.59215	0	4.56787	5.4343	4.41363	3.49909	1.38132	1.07515	2.13951	3.28783	5.50098	2.13971	1.08411	3.2207	0	1.13586	5.50222	7.78653	4.42659	3.32482	1.27075	6.55332	3.27964	0	21.6758	0	0	4.405	0	0	5.71323	2.12849	0	3.33456	0	2.20953
ENSG00000235085.3	ENSG00000235085		lncRNA	NA	0	0	0	0	0	0	0	0	0	0	0	0	0	0	0	0	0	0	0	0	0	0	0	0	0	0	0	0	0	0	0	0	0	0	0	0	0	0	0	0	0	0	0	1	0	0	0	0	0	0	0	0	0	0	0	0	0	0	0	0	0	0	0	0	0	0	0	0	0	0	0	0	0	0	0	0	0	0	1	0	0	0	0	0	0	0	0	0	0	0	0	0	0	0	0	0	0	0	0	0	0	0	0	0	0	0	0	0	0	0	0	0	0	0	0	0	1	0	0	0	0	0	0	0	0	0	0	0	0	0	1	0	0	0	1	0	0	0	0	0	0	0	0	0	0	0	0	0	0	0	0	0	0	0	0	0	0	0	0	0	0	0	0	0	0	0	0	0	0	0	0	0	0	2	0	0	0	0	0	0	0	0	0	0	0	0	0	0	0	0	0	0	0	0	0	0	0	0	0	0	0	0	0	0	0	0	0	0	0	0	0	0	0	0	0	0	0	0	0	0	0	0	0	0	0	0	0	0	0	1	0	0	0	0	0	0	0	0	0	0	0	0	0	0	0	1	0	0	0	0	0	0	0	0	0	0	0	0	0	0	0	0	0	0	0	0	0	0	0	0	0	0	0	0	0	0	0	0	0	0	0	0	0	0	0	0	0	0	0	0
ENSG00000235086.1	ENSG00000235086	FNDC1-IT1	lncRNA	NA	0	0	0	0	0	0	0	0	0	0	0	2	0	0	0	0	0	1	0	0	0	0	0	0	0	1	0	0	0	0	0	0	0	0	0	1	1	0	0	0	0	1	0	0	2	0	0	0	0	0	1	0	0	4	0	0	0	0	0	0	0	0	0	0	0	0	0	0	0	0	0	0	3	0	0	0	0	0	0	0	0	0	0	0	0	0	0	0	0	0	0	0	0	0	0	0	0	0	0	0	0	0	0	0	0	0	0	0	0	0	0	0	0	0	0	1	0	0	0	0	0	0	0	0	0	0	0	1	0	0	0	0	0	0	0	0	0	0	0	0	0	0	0	0	0	0	1	0	0	0	0	0	0	0	0	0	0	0	0	0	0	0	0	0	0	0	0	0	0	0	0	0	0	0	0	0	0	0	0	0	0	0	0	0	0	0	0	0	0	0	0	0	0	0	0	0	0	0	0	0	0	0	0	0	0	0	0	0	0	0	0	0	0	0	0	0	0	0	0	0	0	0	0	0	0	0	0	0	0	0	0	0	0	0	0	0	1	0	0	0	0	0	0	0	0	0	0	0	0	0	0	0	0	0	0	0	0	0	0	0	0	0	0	0	0	0	0	0	0	4	0	1	0	0	0	0	0	0	0	0	0	0	0	0	0	0	0	0	0	0
ENSG00000235088.1	ENSG00000235088		processed_pseudogene	NA	0	0	0	0	0	0	0	0	2	0	0	0	0	0	0	0	0	0	0	0	0	0	0	0	0	0	0	0	0	0	0	0	0	0	0	0	0	0	0	0	0	0	0	0	0	0	0	0	0	0	0	0	0	1	0	0	0	0	0	0	0	0	0	0	0	0	0	0	0	0	0	0	0	0	0	0	0	0	0	0	0	0	0	0	0	0	0	0	0	0	0	0	0	0	0	0	0	0	0	0	0	0	1	0	0	0	1	0	0	0	0	0	0	0	0	0	0	0	0	0	0	0	0	0	0	0	0	1	0	0	0	0	0	0	0	0	1	0	0	0	0	0	0	0	0	0	0	0	0	0	0	0	0	0	0	0	0	0	0	0	0	0	0	0	0	0	0	1	0	0	0	0	0	0	0	0	0	0	1	0	0	0	0	0	0	0	0	0	0	0	0	0	0	0	0	0	0	0	0	0	0	0	0	0	0	0	0	0	0	0	0	0	0	0	0	0	0	0	0	0	0	0	0	0	0	0	0	0	0	0	0	0	0	0	0	0	0	0	0	0	0	0	0	0	0	0	0	0	0	0	0	0	0	0	0	0	0	1	0	1	0	0	0	0	0	1	0	1	0	1	0	0	0	0	0	0	0	0	0	0	0	0	0	0	0	0	0	0	0	0
ENSG00000235089.1	ENSG00000235089		processed_pseudogene	NA	0	0	0	0	0	0	0	0	0	0	0	0	0	0	0	0	0	1.00009	0	0	0	0	0	0	0	1.00006	0	0	0	0	0	0	0	0	0	0	0	0	1.00011	0	0	0	0	0	1	0	0	0	0	0	0	1.0001	0	0	0	0	0	0	0	0	0	0	0	0	0	0	0	0	0	1.00019	0	0	0	0	0	0	0	1.00009	1.00017	0	0	0	0	0	0	0	0	0	0	0	0	1.00013	0	0	0	0	0	0	0	0	0	0	1	0	0	0	0	0	1.00013	0	0	0	0	0	1.00013	0	0	0	0	0	0	0	0	0	0	0	0	0	0	0	0	0	1	0	0	0	0	0	0	0	0	0	0	0	0	0	1.00033	0	0	0	0	0	0	1.0001	0	0	0	0	0	0	0	0	0	0	0	0	0	0	0	0	0	0	0	0	0	0	0	0	0	0	0	0	0	0	0	0	0	0	0	0	0	0	0	0	0	0	1.00029	0	0	0	0	0	0	0	0	1	2.0002	0	1	0	0	0	0	0	0	0	1.00045	0	0	0	1	0	0	0	0	0	0	0	0	1	0	0	0	1.00029	0	0	0	0	0	0	0	0	0	0	0	0	0	0	0	0	0	0	0	0	1.00017	0	0	0	0	0	0	0	0	0	0	0	0	0	1.00005	0	0	0	0	0	0	1.00009	2.00025	0	0	0	0	0	0	0	0	0	0	0	0	0
ENSG00000235090.1	ENSG00000235090	RPL7L1P3	processed_pseudogene	NA	5	6	0	17.0208	9	22	18	8	15	19	6	24	82	2	33	20	2	58	4	31	6	39	4	30	13	41	7	39	29	31	23	5	41	52	36	9	41	42	12	47	20	31	7	5	13	14	16	35	13	32.0397	12.0292	7	19	10	33	22	35	16	8	14	76	25	4	43	50.0829	18	25	31	10	10	88	15	7	7	68	0	13	41	43	21	23.0148	24	3	5	91	35	9	17	71	22	27	8	22	40	78	29	16	13	18	6	12	16.0243	11	18	15	72.0479	8	33	34	17	117	22	18	33	22	57	33	11	19	19	35	15	24	25	36	10.0303	14	11	10	11	15	13	6	3	16	16	30	18	8	21	48	58	29	13	34	25	16	5	45	21	28	10	9	20	19	19	33	26	4	9	191	37	29	11	13	9	28.0297	2	38	25	17	19	32	25	60	24	25	29	13	17	22	15	0	27	39	9	17	28	25	27	38	9	9	20	30	13	38	23	49	13	22	28.0259	28	8	2	17	39	12	16	4	20	19	36	22	23	44	7	20	75	10	23	26	29	9	29.0464	21	36	27	7	17	18	15	11	23	15	18	33	7	21	33	38	10	31	42	13	38	20	1	74	49.0568	17	20	16	28	27	5	9	9	10	3	23	31	29	15	68	125	18	6	13	9.02198	26	16	41	51	18	70	44	7	47	10	4	26	21	21	30	14	10	25	26	8
ENSG00000235091.1	ENSG00000235091		lncRNA	NA	0	0	0	0	0	0	0	0	0	1	0	0	0	0	0	0	0	0	0	0	0	0	0	0	0	0	0	1	0	0	0	0	0	0	0	0	0	0	0	0	0	0	0	0	0	0	0	0	0	0	0	0	0	1.83018	0	0	0	0	0	0	0	0	0	0	0	0	0	0	1	0	1	0	1.46652	0	0	0	0	0	0	0	0	0	0	0	0	0	0	0	0	0	0	0	0	0	0	0	0	0	0	0	0	0	0	0	0	0	0	0	0	0	0	0	0	0	0	0	0	0	0	0	0	0	0	0	0	0	0	0	0	0	0	0	0	0	0	0	0	0	0	1.65878	0	1	0	0	0	0	0	0	0	0	0	0	0	0	0	0	0	0	0	0.412043	0	0	0	0	0	0	0	0	1	0	0	0	0	0	0	0	0	0	0	0	0	0	0	0	0	0	0	0	0	0	0	0	0	0	0	0	0	0	0	0	0	0	0	0	0	0	0	0	0	0	0	0	0	0	0	0	0	0	0	0	1.00134	0	0	0	0	0	0	0	0	1	0	0	0	0	0	0	1	0	0	0	0	0	0	0	0	0	0	0	0	0	0	0	0	0	0	0	0	1.00477	0	0	0	0	0	0	2.00346	0.690169	0	0	0	0	0	0	0	0	0	0	0	0	0	0	0	0	0	0	0	0	0	0	0	0
ENSG00000235092.5	ENSG00000235092	ID2-AS1	lncRNA	ID2 antisense RNA 1	0	0	0	0	0	0	0	0	0	0	0	0	0	0	0	0	0	0	0	0	0	0	0	0	0	0	0	0	0	0	0	0	0	0	0	0	0	1	0	0	0	0	0	0	0	0	0	0	0	0	0	0	0	0	0	0	0	0	0	0	0	0	0	0	0	0	0	0	0	0	0	0	0	0	0	0	0	0	0	0	0	1	0	0	1	0	0	0	0	0	0	0	0	0	0	0	0	1	0	0	0	0	0	0	0	0	0	0	0	0	0	0	0	0	2	0	0	0	0	0	0	0	0	0	0	0	0	0	0	0	0	0	0	0	0	0	0	0	0	0	0	1	0	0	0	0	0	0	0	0	0	0	0	0	0	0	0	0	0	0	0	0	0	0	0	0	0	0	1	0	0	0	0	0	0	0	0	0	0	0	0	0	0	0	0	0	0	0	0	0	0	0	0	2	0	0	0	0	0	0	0	0	0	0	0	0	0	0	0	0	0	0	0	0	0	0	0	0	0	0	0	0	0	0	0	0	0	0	0	0	0	0	0	0	0	0	0	0	0	0	0	0	0	0	0	0	0	0	0	0	0	0	0	0	0	0	0	0	0	0	0	0	0	0	0	0	0	1	0	0	0	0	0	0	0	0	0	0	0	0	0	0	0	0	1	0	0	0	1	0
ENSG00000235094.2	ENSG00000235094		unprocessed_pseudogene	NA	0	0	0	0	0	0	0	0	0	0	0	0	0	0	0	0	0	0	0	0	0	0	0	0	0	0	0	0	0	0	0	0	0	0	0	0	0	0	0	0	0	0	0	0	0	0	0	0	0	0	0	0	0	0	0	0	0	0	0	0	0	0	0	0	0	0	0	0	0	0	0	0	0	0	0	0	0	0	0	0	0	0	0	0	0	0	0	0	0	0	0	0	0	0	0	0	0	0	0	0	0	0	0	0	0	0	0	0	0	0	0	0	0	0	1	0	0	0	0	0	0	0	0	0	0	0	0	0	0	0	0	0	0	0	0	0	0	0	0	0	0	0	0	0	0	0	0	0	0	0	0	0	0	0	0	0	0	0	0	0	0	0	0	0	0	0	0	0	0	0	0	0	0	0	0	0	0	0	0	0	0	0	0	0	0	0	0	0	0	0	0	0	0	0	0	0	0	0	0	0	0	0	0	0	0	0	0	0	0	0	0	0	0	0	0	0	0	0	0	0	0	0	0	0	0	0	0	0	0	0	0	0	0	0	0	0	0	0	0	0	0	0	0	0	0	0	0	0	0	0	0	0	0	0	0	0	0	0	0	0	0	0	0	0	0	0	0	0	0	0	0	0	0	0	0	0	0	0	0	0	0	0	0	0	0	0	0	0	0	0
ENSG00000235095.1	ENSG00000235095		unprocessed_pseudogene	NA	0	1.25397	0	0	1.15174	1.27027	2.52697	0	2.39176	1.16961	0	0	0	1.28173	0	0	0	1.11749	0	0	3.73989	1.24187	0	0	0	0	0	0	0	0	0	0	0	0	0	0	1.21225	1.20774	0	0	0	0	1.23722	0	1.1126	0	0	0	0	4.10825	1.20188	1.16121	0	0	0	0	0	0	0	0	0	0	0	0	1.19175	2.57986	2.46109	0	1.32008	0	1.15141	0	0	0	0	0	0	0	1.33585	1.24277	0	1.1578	0	0	0	0	0	0	0	0	0	1.10497	0	0	0	0	0	0	0	0	0	2.33605	1.20021	0	13.0402	1.165	1.24609	0	2.56404	0	0	0	0	0	6.02771	0	0	0	0	0	0	0	2.50308	2.60734	0	0	0	1.25002	0	1.14318	0	0	0	0	0	0	0	2.5272	2.63637	1.20339	0	0	0	0	0	0	0	0	1.17831	1.18207	1.24947	2.69583	0	1.19874	0	0	1.11401	0	0	0	0	1.16064	0	0	0	0	0	0	5.17631	1.21368	0	0	0	1.23389	2.39857	1.18584	0	2.50993	0	1.11968	1.34205	0	0	3.9127	2.72514	0	0	1.26805	1.23668	0	0	0	0	1.18664	1.15018	1.26559	1.21728	0	2.3046	0	1.23655	0	0	0	0	0	1.1941	0	0	1.11093	0	1.1952	0	0	0	0	1.21637	0	0	0	2.42149	0	0	0	2.50549	0	0	0	0	0	0	1.17806	0	0	0	0	0	1.21029	1.112	0	0	0	0	1.20228	0	2.50607	0	0	3.40407	0	0	0	1.3291	0	1.27212	0	0	0	0	0	0	0	1.20799	0	2.43147	0	0	0	0	0	0	0	0	0	0	4.71784	0	1.23005	0	0	0	2.44005	0	1.32219	1.3047	0	1.16658	0	0	0
ENSG00000235096.2	ENSG00000235096		lncRNA	NA	0	0	0	0	0	0	1	0	0	0	0	0	0	0	0	0	0	0	0	0	0	0	0	0	0	0	0	0	0	0	0	0	0	0	0	0	2	0	0	0	0	0	0	0	1	0	0	0	2.00436	1	2	0	0	0	0	0	0	0	0	0	0	0	0	0	0	0	0	0	0	0	0	0	0	0	1	0	0	0	0	0	0	0	0	0	0	0	0	0	0	0	0	0	0	0	0	0	0	0	0	0	0	0	0	1	0	0	0	0	0	0	0	0	0	0	0	0	0	0	0	0	0	0	0	0	0	0	0	0	0	0	0	0	0	0	0	0	0	1	0	0	0	0	0	0	1	0	0	0	0	1	0	0	0	0	0	0	0	0	0	0	0	0	0	0	0	0	0	0	1	2.00344	0	0	0	0	0	1	0	1	0	0	0	0	0	0	0	0	0	0	0	0	0	0	0	0	0	0	0	0	0	0	0	0	0	0	0	0	0	0	0	0	0	0	0	0	0	1	0	0	0	0	1.00431	0	0	0	0	0	0	0	0	0	0	0	0	0	0	0	2	0	0	0	0	0	1	0	0	0	0	0	0	0	0	0	0	0	0	0	0	1.18444	0	0	0	0	0	0	0	1	0	1	0	3	0	0	0	0	0	0	0	1	0	1	0	0	0	0	2	0	0	0	0	0
ENSG00000235097.1	ENSG00000235097	LINC00330	lncRNA	long intergenic non-protein coding RNA 330	0	0	0	0	0	0	0	0	0	0	0	0	0	1.00005	0	0	0	0	0	0	0	1.00823	0	0	0	0	0	0	1.00022	0	0	0	1.03382	1.00029	0	0	1	3.00107	0	2	0	0	0	0	1.0002	1.00024	0	0	0	0	0	0	0	2.00007	0	0	1	0	1	5.13981	0	0	0	0	0	0	0	0	1.00043	0	1.00455	0	0	0	0	0	0	0	0	0	0	0	0	0	0	0	0	0	1.00036	1.02969	0	0	0	0	0	0	1.00027	0	0	0	0	0	1.00049	0	0	2.01409	1.00138	0	0	1.00026	0	0	0	0	0	0	0	0	1	1	0	0	0	0	0	0	0	1.00093	0	0	0	0	0	0.167885	0	1	1	0	2.00029	0	1	0	0	0	0	0	0	0	0	0	0	0	0	2	0	0	0	0	0	0	0	0	0	0	0	0	0	0	0	0	0	0	0	0	0	0	0	0	2.00012	0	0	0	1.00052	1.00034	0	0	0	1	0	1	1	1.00061	0	0	0	0	0	0	0	0	0	0	0	0	0	0	0	0	1	0	0	1	0	0	1	0	0	0	0	1	1	0	0	0	0	4.00064	1	0	0	2	0	1.00011	0	0	2	1.00002	2.00205	0	2	0	0	0	0	0	0	0	0	0	1.0003	1	1	0	0	0	0	0	0	1.02328	0	0	0	0	0	0	0	0	0	0	0	3	0	0	1.00001	0	0	0	1	0	0	0	0	1	0	0	0	1	0	1.01624	0	0
ENSG00000235098.8	ENSG00000235098	ANKRD65	protein_coding	ankyrin repeat domain 65	57	814	48	136.963	226	146	201	88	138	575	441.001	298	54.9999	64.0001	158	179	171	96.9999	259	148	137	38	330	143	4	148	108	328.939	181	94	112	71.9999	309	153.878	54	69	102	157.777	166	1954.97	95	130	220	200	273.566	222.931	199	24.0001	215	125	354	163	69	473.49	1039	376	160	443.893	19	115.941	50	131	23	345	270	70	149.882	184.914	177	178	105	187	156	244	250	57	162	182	226	253	111	156	20	71	191	153	122	193	44	98	131.927	219.973	343.988	67	91	114	350	593	480	188	46	303	147	80	343	209	82	61	182	149	80	137	139	194	281	41	149	133	30	61	343	200	122	185	97	199	91	103	368	125	263	393	936	45	90	100	166	201	189.001	33	130	23.0001	82.7885	307	76	297	425.951	81	20	138.004	275	125	366	193.957	121	80	379	133	10	134.566	15	523	192	271	82.0001	71	246.977	26	400	73	371	220	104	119	429.921	213	110.196	284.999	137	101	98	141	1001.87	13	54	93	164	435.979	118.923	150	218	96	251	126	315	337	88	209	53.0001	92.0001	268	214	222	99	42	38	273.819	484	52	128	244	71.8851	220	44	59	67.0001	120	219.973	45	208	121.218	225	21	76	64	108	232	154.041	48	372	51	213	38	26	138	305	82.0001	114	263	209	46	89	132.618	197	70.9999	424.001	229	100.914	45	29.0001	87.9999	193	118	162	453.307	54	47	231	19	20	55	108	284	127	83.0001	48.6155	165	313	26	79.0001	174.027	133	147	42.2669	158.943	66	232	50	355.918	14	31	203	13	166	455	65	301	155	101.938	392
ENSG00000235099.1	ENSG00000235099		lncRNA	NA	0	0	0	0	0	0	0	0	0	0	0	0	0	0	0	0	0	0	0	0	0	0	0	0	0	0	0	0	0	0	0	0	0	0	0	0	0	1.16229	0	0	0	0	0	0	0	0	0	0	0	0	1.02421	0	0	0	0	0	0	1	0	0	0	0	0	0	0	0	0	0	0	0	0	0	0	0	0	0	0	0	0	0	0	0	0	0	0	0	0	0.821199	0	0	0	0	0	0	0	0	0	0	0	2	0	0	1.00229	0	0	0	0	0	0	0	0	0	0	0	0	0	0	0	0	0	0	0	0.674629	0	0	0	0	0	0	0	0	0	0	0	0	0	0	0	0	0	0	0	0	0	0	0	0	0	0	0	0	0	0	0	0	0	0	1.00115	0	0	0	0	0	0	0	0	0	0	0	0	0	0	0	0	0	0	0	1.00171	0	0	0	0	0	0	0	0	0	0	0	3.00243	0	0	0	0	0	0	0	0	0	0	0	0	1.00073	0	0	0	0	0	0	0.793872	0	0	0	0	0	0	0	0	0	0	0	0	0	0	0	0	1.00176	0	0	0	0	0	0	0	0	0	0	0	0	0	0	0	1.00126	0	0	0	0	0	0	0	0	0	0	0	0	0	0	0	0	0	0	0	0	0	2.00264	0	0	0	0	0	0	0	0	0	0	0	0	0	0	0	0	0	0	0	0	0	0	0	0	0
ENSG00000235100.3	ENSG00000235100		lncRNA	NA	0	1	0	0	0	1	2	0	2	0	0	0	1	0	0	0	0	0	0	0	0	0	0	0	0	0	0	0	0	0	0	0	0	0	1	0	0	3	0	2	1	2	0	0	0	1	0	2	2	2	1	0	0	1	0	0	0	0	0	0	0	0	0	0	0	0	0	0	0	0	3	0	3	0	0	0	0	0	1	0	0	2	0	0	0	1	0	0	0	0	0	0	1	0	0	0	0	1	2	0	0	0	2	0	0	1	0	0	0	0	4	1	0	0	0	0	0	1	0	0	0	0	3	1	0	0	0	2	0	0	0	0	0	0	1	0	2	2	0	0	0	5	1	0	0	0	0	0	0	1	0	0	1	0	1	0	1	0	0	2	0	0	0	0	0	0	2	1	2	6	0	0	0	1	2	0	0	2	0	0	0	0	0	0	1	0	1	0	1	0	0	1	0	0	1	0	2	0	0	0	0	1	1	0	0	3	1	0	0	1	1	3	0	1	0	1	0	0	0	0	10	0	0	0	0	1	0	0	0	0	0	0	0	0	0	1	5	0	0	0	0	0	0	1	1	1	0	0	0	1	0	1	1	0	0	3	0	6	0	2	0	1	0	0	1	1	0	2	0	1	0	1	2	0	0	0	0	0	0	0	0	0	0	0	0	0	0	0	1	0
ENSG00000235101.1	ENSG00000235101	SETP9	transcribed_processed_pseudogene	NA	0	0	0	0	0	0	2	0	1	0	0	0	0	1	0	0	0	2	0	1	0	0	0	1	0	0	0	0	0	3	0	0	0	0	0	0	1	0	0	0	0	3	0	0	0	0	6	0	0	0	0	0	0	0	0	0	1	0	0	1	3	0	0	1	0	0	0	1	0	0	0	0	0	0	0	0	0	1.67584	0	3	0	0	1	2	0	1	0	0	0	0	0	2	0	0	0	2	3	0	1	0	1	0	0	0	0	2	0	0	3	0	0	0	0	1	0	3	4	0	0	0	0	0	0	0	0	0	1	0	2	0	0	1	0	0	0	0	0	2	0	0	0	1.62523	0	0	0	1	0	0	0	1	0	0	3	0	0	0	1	0	0	1	0	2	0	0	2	2	0	0	0	0	2	0	0	0	0	0	1	0	0	1	0	0	0	0	0	1	0	1	2.41077	2	0	0	1	0	0	0	0	1	4	0	1	0	0	0	0	0	1	1	0	0	1	1	2	0	2	0	2	0	0	0	0	1	1	0	0	1	0	0	0	1	0	1	0	2	0	0	0	0	0	0	0	0	1	0	2	1	0	0	2	0	2	0	0	0	1	0	0	1	0	0	0	0	0	0	0	0	0	0	0	0	0	0	1	0	1	1	0	0	0	0	0	0	0	0	0	0	0	0	3	0
ENSG00000235102.1	ENSG00000235102	ADI1P1	processed_pseudogene	NA	0	0	0	0	0	0	0	0	0	0	0	0	0	0	0	0	0	0	0	0	0	0	0	0	0	0	0	0	0	0	0	0	0	0	0	0	0	0	0	0	0	0	0	0	0	0	0	0	0	0	0	0	0	0	0	0	0	0	0	0	0	0	0	0	0	0	0	0	0	0	0	0	0	0	0	0	0	0	0	0	0	0	0	0	0	0	0	0	0	0	0	0	0	0	0	0	0	0	0	0	0	0	0	0	0	0	0	0	0	0	0	0	0	0	0	0	0	0	0	0	0	0	0	0	0	0	0	0	0	0	0	0	0	0	0	0	0	0	0	0	0	0	0	0	0	0	0	0	0	0	0	0	0	0	0	0	0	0	0	0	0	0	0	0	0	0	0	0	0	0	0	0	0	0	0	0	0	0	0	0	0	0	0	0	0	0	0	0	0	0	0	0	0	0	0	0	0	0	0	0	0	0	0	0	0	0	0	0	0	0	0	0	0	0	0	0	0	0	0	0	0	0	0	0	0	0	0	0	0	0	0	0	0	0	0	0	0	0	0	0	0	0	0	0	0	0	0	0	0	0	0	0	0	0	0	0	0	0	0	0	0	0	0	0	0	0	0	0	0	0	0	0	0	0	0	0	0	0	0	0	0	0	0	0	0	0	0	0	0	0
ENSG00000235105.1	ENSG00000235105		processed_pseudogene	NA	15.6092	109.38	15.7215	128.637	48.9816	87.4107	197.299	61.9372	181.691	196.618	112	215.471	83.8434	79.916	228.094	252.783	87.0409	159.954	41.6092	89.7492	59.2019	69.5391	73.697	269.196	31.8062	193.14	85.0909	141.609	221.554	164.449	96.9078	81.2972	258.107	168.11	98.1012	50.4443	138.176	122.215	69.0312	105.565	119.404	209.426	51.0447	36.4097	128.978	137.438	175.5	28.8227	162.969	262.893	135.194	83.0567	112.783	44.0844	15.6243	110.023	122.293	63.0761	47.8143	77.4001	38.4955	96.9826	13.0291	183.719	108.816	103.66	291.875	222.163	75.6631	50.8277	389.403	124.448	38.8379	100.115	117.769	10.2555	218.281	104.869	85.6447	199.699	70.6709	90.1049	27.2413	85.3242	75.2343	153.834	62.5175	121.294	24.2065	147.262	94.3285	97.5472	180.109	72.9641	77.9089	161.912	147.724	170.745	368.305	14.4597	128.262	109.248	159.816	178.904	149.237	264.69	72.1745	57.1487	106.883	211.101	69.8212	118.147	132.867	96.8939	196.865	89.6442	131.754	152.69	98.7274	108.741	74.9705	69.9705	160.854	180.815	219.712	105.68	110.766	66.9111	88.8075	120.443	202.518	120.234	83.4617	13.5174	107.58	106.874	138.339	197.303	188.471	122.974	68.5001	78.157	167.954	128.022	124.097	181.478	98.7273	95.5669	31.2961	120.789	219.151	109.448	218.486	211.349	87.9921	85.6877	122.715	133.442	89.5426	55.1476	76.1093	188.757	97.8575	80.1836	62.8667	70.0638	177.675	42.6115	624.77	154.637	197.455	56.4933	84.5051	116.678	162.187	271.107	99.0334	158.289	167.797	144.598	121.995	100.159	28.9445	81.9789	217.216	51.3243	142.996	186.696	129.988	139.119	182.147	106.297	166.011	236.067	134.812	280.828	116.08	115.613	143.217	31.7705	196.524	211.844	244.417	38.4812	17.9535	34.417	173.329	214.471	128.688	71.4462	234.24	117.55	187.854	130.904	95.2376	113.457	86.6159	118.707	33.6652	106.971	168.922	166.314	43.0019	130.908	71.1923	93.9887	124.657	240.861	7.47945	168.871	11.0195	103.853	46.6541	75.0212	177.982	191.93	111.11	77.0533	113.04	129.406	81.9174	76.8762	131.862	114.149	64.0086	203.705	98.9955	73.7194	85.2901	73.4186	66.8276	108.187	113.593	173.407	255.112	34.3431	8.3442	102.707	18.1158	34.3464	93.23	82.4722	72.6096	52.8156	111.166	179.08	163.164	226.454	72.174	97.1017	152.565	91.0942	219.62	66.9215	94.4399	45.8733	300.848	61.8209	34.0866	27.4094	35.8056	91.4947	9.62778	130.046	273.485	71.7581	27.3731	129.666	170.975	154.257
ENSG00000235106.8	ENSG00000235106	BRD3OS	protein_coding	BRD3 opposite strand	0	3	0	0	0	0	4	1	0	2	1	1	0	0	0	2	1	4	2.00067	1	0	0	0	2	0	0	1	0	0	2.00528	0	1	2	0	3	0	4	13	0	0	0	3	0	0	2	0	0	0	3	0	3.00174	6	0	7.0102	0	0	1	2	1	0	0	1.00384	0	3	1	2	1	0	1	1	5	0	10	1	1	0	4	1	0	1	0	1	0	0	1	0	0	1	0	1	0	2	1	1	0	0	4	0	2.00038	2	1	1	0	1	5	1.02646	3	3	0	1	4	1	1	0	0	1	1	0	0	0	0	1	6.04882	0	1	1	0	4	1	2	3	0	1	0	1	0	2	4	0	0	0	9	2	1	0	2	1	2	0	1	0	3	0	3	1	1	2	1	1	3	0	2	2	0	0	0	0	0	3	7	0	0	0	0	1	1	1	3	1	3	0	0	1	2	0	0	0	0	0	0	0	1.0011	0	0	2	0	0	0	0	0	2	1	0	0	0	0	1	3	0	0	0	1	2	1	3	0	0	0	0	2	4	5	0	0	0	0	0	1	1	1	0	1	0	0	1	1	14	0	0	0	2	0	2	1	2	1	1	2	0	0	0	0	1	1.005	1	1	1	7	0	2	1	0	2	0	1	2	0	4	1	5.10756	2	2	8.0018	0	0	0	5	5	0	0	0	2	0	0	2	1	0	1	1	4
ENSG00000235108.1	ENSG00000235108	IFNA12P	unprocessed_pseudogene	NA	0	0	0	0	0	0	0	0	0	0	0	0	0	0	0	0	0	0	0	0	0	0	0	0	0	0	0	0	0	0	0	0	0	0	0	0	0	0	0	0	0	0	0	0	0	0	0	0	0	0	0	0	0	0	0	0	0	0	0	0	0	0	0	0	0	0	0	0	0	0	0	0	0	0	0	0	0	0	0	0	0	0	0	0	0	0	0	0	0	0	0	0	0	0	0	0	0	0	0	0	0	0	0	0	0	0	0	0	0	0	0	0	0	0	0	0	0	0	0	0	0	0	0	0	0	0	0	0	0	0	0	0	0	0	0	0	0	0	0	0	0	0	0	0	0	0	0	0	0	0	0	0	0	0	0	0	0	0	0	0	0	0	0	0	0	0	0	0	0	0	0	0	0	0	0	0	0	0	0	0	0	0	0	0	0	0	0	0	0	0	0	0	0	0	0	0	0	0	0	0	0	0	0	0	0	0	0	0	0	0	0	0	0	0	0	0	0	0	0	0	0	0	0	0	0	0	0	0	0	0	0	0	0	0	0	0	0	0	0	0	0	0	0	0	0	0	0	0	0	0	0	0	0	0	0	0	0	0	0	0	0	0	0	0	0	0	0	0	0	0	0	0	0	0	0	0	0	0	0	0	0	0	0	0	0	0	0	0	0	0
ENSG00000235109.7	ENSG00000235109	ZSCAN31	protein_coding	zinc finger and SCAN domain containing 31	123	199	144	115	121	127	199	71.9999	472.001	352	225.683	106	439.001	122	244	626.001	115	373	312	88.0001	119	464	147	237	146	205	216	143	461.001	202	49	191	315	152	270	486	217	136	239	340	254	243	103	62.0001	242	637.001	283	63.0001	327	224	228	287	327	176	185	89.9999	275	66	201	130	151	173	60	392	344.001	149	178	335	178	88	1198	973.999	120	93.0001	178	65	240	152	209	148	106	296	46	92.9999	216	161	174	182	225	341	305	382	316	203	422	147	351	306	224	132	346	243	173	292	274	760	107	201	275	147	193	230	134	146	238	141	146	460	229	127	261	147	380	279	432.999	216	147	94	242	161	231	318	645	38	468.999	354	188	199	306	252	114	458.242	124	146	493.266	138	213	274	171	508	527	166	276	436	151	263	417	574.001	76	260	273	254	92	143	95	69	155	121	244	126	175	586	130	128	463	196	273	140	249	232	267	104	137	173	338	78	208	169	422	139	313.737	95	131	280	236	134	250	328	149.852	128	234	275	248	137	155	184	117	277	192	495.999	290	304	227	87	134	167	199	325	119	105	195	285	261	189	150	116	235	593	70.0001	734	67	272	117	189	200	232	182	311	416	268	196	260	156	212	107	306	226	101	319	179	79.0001	165	974.999	103	188	154	174	199	84.9998	89	260	298	113	145	223	319	249	344.001	268	281	306	142	344	213	261	143	302	153	126	95	162	190	67	169	342	79	45	192	461.999	202
ENSG00000235110.5	ENSG00000235110		processed_pseudogene	NA	0	0	0	0	0	0	0	0	0	0	0	0	0	0	0	0	0	0	0	0	0	0	0	0	0	0	0	0	0	0	0	0	0	0	0	0	0	0	0	0	0	0	0	0	0	0	0	0	0	0	0	0	0	0	0	0	0	0	0	0	0	0	0	0	0	0	0	0	0	0	0	0	0	0	0	0	0	0	0	0	0	0	0	0	0	0	0	0	0	0	0	1	0	0	0	0	0	0	0	0	0	0	0	0	0	0	0	0	0	0	0	0	0	0	0	0	0	0	0	0	0	0	0	0	0	0	0	0	0	0	0	1	0	0	0	0	0	0	0	0	0	0	0	0	0	0	0	0	0	0	0	0	0	0	0	0	0	0	0	0	0	0	0	0	0	0	0	0	0	0	0	0	0	0	0	0	0	0	0	0	0	0	0	0	1	0	0	0	0	0	1.00006	0	0	1	0	0	0	0	0	0	0	0	0	0	0	0	0	0	0	0	0	0	0	0	0	0	0	0	0	0	0	0	0	0	1	0	0	0	0	0	0	0	0	0	0	0	0	0	0	0	0	0	0	0	0	0	0	0	0	0	0	0	0	0	0	0	0	0	0	0	0	0	0	0	0	0	0	0	0	0	0	1	0	0	0	0	0	0	0	0	0	0	0	0	1.00013	0	0	0	0	0
ENSG00000235111.1	ENSG00000235111		lncRNA	NA	0	0	0	0	0	0	0	0	0	0	0	0	1	0	0	0	0	0	0	1	0	0	0	0	0	0	0	0	0	1	0	0	0	0	0	0	0	3	1	1	1	0	0	1	0	0	0	0	1	0	0	0	0	2	0	0	0	0	0	0	0	1	0	0	0	0	0	1	1	0	0	0	1	0	0	0	0	0	0	0	0	0	0	0	0	2	0	0	0	0	0	0	0	0	1	0	0	1	0	0	0	0	0	0	1	1	1	0	0	0	0	0	0	0	0	2	0	0	0	0	1	0	1	0	0	0	0	6	0	0	0	0	0	0	0	0	0	0	0	0	0	0	0	0	1	0	0	0	0	0	0	0	0	0	0	0	1	0	0	0	0	0	0	0	0	0	0	0	0	2	0	0	0	0	0	0	0	0	0	1	1	0	0	1	0	0	3	2	1	0	0	0	1	0	1	0	0	0	4	0	0	0	0	0	0	0	0	0	0	0	0	0	0	1	1	0	0	2	0	0	1	0	0	0	0	1	0	0	0	0	0	0	0	0	0	0	1	0	0	0	0	0	1	1	2	0	0	0	0	0	0	0	1	0	0	0	0	2	0	1	0	0	0	0	0	0	3	1	0	3	0	2	0	0	0	0	0	1	0	0	0	0	0	0	0	0	0	1	0	0
ENSG00000235112.1	ENSG00000235112	HSPE1P27	processed_pseudogene	NA	0	0	0	0	0	0	0	0	0	0	0	0	0	0	0	0	0	0	0	0	0	0	0	0	0	0	0	0	0	0	0	0	0	0	0	0	0	0	0	0	0	0	0	0	0	0	0	0	0	0	0	0	0	0	0	0	0	0	0	1	0	0	0	0	1	0	0	0	0	0	0	0	0	0	0	0	3	0	0	0	0	0	0	0	0	0	0	0	0	0	0	0	0	0	0	0	0	0	0	0	0	0	0	0	0	0	0	0	0	0	0	1	0	2	0	0	0	0	0	0	0	0	0	1	0	0	0	0	0	1	0	0	0	0	0	0	0	0	0	0	0	3	0	0	1	0	0	0	0	0	0	0	0	1	0	0	0	0	0	0	0	0	0	1	0	0	0	0	0	1	0	0	0	0	0	0	0	0	0	0	0	0	0	0	0	0	0	0	0	0	0	0	0	0	0	0	0	0	0	0	0	0	0	0	0	0	0	0	0	1	0	0	0	0	0	0	0	0	0	0	1	2	0	0	0	0	0	0	0	0	0	0	2	0	3	0	0	0	0	0	0	0	0	0	0	0	0	0	0	0	0	1	0	0	0	0	0	0	0	0	0	0	0	0	0	0	0	1	0	1	0	0	0	0	0	0	0	0	0	0	0	0	0	0	0	0	0	0	0	0
ENSG00000235113.1	ENSG00000235113		processed_pseudogene	NA	1	0	0	0	0	0	0	0	0	0	0	0	0	0	0	0	0	0	0	0	0	0	0	0	0	0	0	6	0	0	0	0	0	0	0	0	0	0	0	0	0	0	0	0	0	0	0	0	0	0	0	0	0	0	0	0	0	0	0	0	0	0	0	0	0	0	0	0	0	1	0	1	0	1	0	0	0	0	1	1	0	0	1	0	0	0	0	1	0	0	0	0	0	0	0	0	0	0	0	0	0	1	2	0	2	0	0	0	1	0	0	0	0	0	1	0	0	0	0	0	0	0	0	0	0	0	0	0	1	0	0	0	0	0	0	0	0	0	0	0	1	0	0	0	0	0	0	0	0	0	0	0	1	0	0	0	0	0	0	0	0	0	1	2	0	0	0	0	0	0	0	0	0	0	0	1	0	0	1	0	0	0	0	0	0	2	0	1	0	0	1	0	0	0	0	0	0	0	0	0	0	0	0	0	0	0	0	1	0	0	0	0	0	0	0	0	1	0	0	0	0	0	0	0	0	0	0	0	0	1	0	0	0	0	0	0	0	0	0	0	0	0	0	1	0	0	0	3	0	0	0	0	0	1	0	0	2	0	0	0	0	0	0	0	0	0	0	0	0	0	0	0	0	0	0	0	0	0	0	0	0	0	0	0	0	0	0	1	0	0
ENSG00000235115.3	ENSG00000235115	CHCHD2P8	processed_pseudogene	NA	0	0	0	1.00623	0	1.00801	0	0	1.00326	0	0	1.00811	0	2	0	1.00389	0	0	0	0	1.00228	0	0	1.00403	0	0	0	0	0	2.01665	0	0	0	0	0	0	1.00682	0	2.01295	0	0	0	1.00322	0	0	0	0	0	0	0	1.00449	0	1.00882	0	2.01356	1.00642	0	0	1.00337	0	0	1.0099	0	0	2.02019	0	0	1.00647	0	0	0	0	0	0	0	0	2.01187	0	0	0	1.01486	0	0	0	0	1	0	0	0	2.01634	0	2.01424	2.00411	0	1.01172	0	0	0	0	1	1.00669	1.00672	0	0	2.00827	1.00309	0	0	0	0	0	0	0	0	0	0	1.00438	0	0	1.01538	0	0	0	0	0	0	0	1.00601	0	0	0	0	0	0	0	0	0	0	0	0	1.00367	0	0	1.01375	0	2.01959	1.00128	0	0	1.00257	1.00346	0	2.00523	0	0	0	0	0	0	0	0	0	0	2.00525	2.01265	1	2.01246	0	0	1.00751	0	0	1.02308	2.0057	0	0	0	0	3.01817	0	1.01202	0	0	0	0	0	0	0	0	1.00499	0	0	1.00814	2.0057	0	5.01072	0	0	0	2.00365	0	0	0	0	0	0	0	0	0	0	0	0	1.01384	0	0	1.00515	0	1.0043	0	0	0	0	0	0	0	0	0	0	0	0	0	0	0	1.01638	0	0	1.0062	1.0093	0	2.01925	0	2	0	3.01733	0	1.0135	1.00415	0	0	0	0	1.00544	0	0	5.06939	0	1.00746	0	0	1.00795	0	0	0	0	0	0	1.00739	0	0	0	1.00166	1.00516	0	0	1.0134	0	1.0028	0	0	0	0	0	0	2.02043	0	0	0	0	0	0
ENSG00000235118.7	ENSG00000235118	FAM237A	protein_coding	family with sequence similarity 237 member A	0	0	0	0	0	1	0	0	0	0	0	0	0	2	0	0	0	0	0	0	1	0	0	0	2	0	0	0	0	0	0	0	0	0	0	0	0	0	0	0	0	0	0	0	0	0	0	0	0	0	0	0	0	0	0	0	1	0	0	0	0	0	0	0	0	0	0	0	0	0	1	0	0	0	0	0	0	0	0	0	0	0	0	0	0	0	0	0	0	0	0	0	0	0	0	0	1	0	0	0	0	0	0	0	0	1	0	2	0	0	0	0	0	3	0	0	0	0	0	0	0	0	1	0	0	0	0	1	0	0	2	0	0	0	0	0	0	0	0	0	0	0	0	0	0	0	0	0	0	0	0	0	0	0	0	0	0	0	0	0	0	0	0	0	0	0	0	0	0	0	0	0	0	0	0	0	0	0	0	0	0	0	0	0	0	0	0	1	2	0	0	1	0	0	0	0	0	0	0	0	0	0	0	0	0	0	1	0	2	0	0	0	1	0	0	0	0	3	1	0	0	0	0	0	2	0	0	0	0	0	0	0	0	0	0	1	0	0	0	0	0	0	0	0	2	1	2	0	0	0	0	0	0	0	0	0	0	1	0	0	0	0	0	0	0	0	0	0	0	0	2	0	0	0	0	0	0	0	0	0	0	0	0	1	2	0	1	0	0	0
ENSG00000235119.1	ENSG00000235119		lncRNA	NA	0	0	0	0	0	0	0	0	0	0	0	0	0	0	0	0	0	0	0	0	0	0	0	0	0	0	0	0	0	0	0	0	0	0	0	0	0	0	0	0	1	0	0	0	0	0	0	0	0	0	0	0	0	0	0	0	0	0	0	0	0	0	0	0	0	0	0	0	0	0	0	0	0	0	0	0	0	0	0	0	0	0	0	0	0	0	0	0	0	1	0	0	1	0	0	1	0	0	0	0	0	0	0	0	0	0	0	0	0	0	0	0	0	0	0	0	0	0	0	0	0	0	0	0	0	1	0	1	0	0	0	0	0	0	0	0	0	0	0	0	0	0	0	0	0	0	0	0	0	0	0	0	0	0	0	0	0	0	0	1	0	0	0	0	0	0	0	0	0	0	0	0	0	0	0	1	0	0	2	0	0	0	0	0	0	0	0	0	0	0	0	0	0	1	0	0	0	0	0	0	0	0	0	0	0	0	0	0	0	0	1	0	0	0	0	0	0	0	0	0	0	0	0	0	1	0	0	0	0	0	0	0	0	0	0	0	1	0	0	0	0	0	0	0	0	0	0	0	1	0	1	0	0	0	0	0	0	0	0	0	0	0	0	0	0	0	0	0	0	1	0	0	0	0	0	0	0	0	0	0	0	0	0	0	0	0	0	0	0	0
ENSG00000235120.1	ENSG00000235120	BSN-AS1	lncRNA	NA	0	0	0	0	0	0	0	0	0	1	1	0	0	0	0	0	0	0	0	0	0	0	1	0	0	0	0	0	0	0	0	0	0	0	0	0	0	2.03705	0	0	0	0	0	0	0	0	2	0	0	0	0	0	0	0	0	0	0	0	0	0	0	0	0	0	0	0	0	0	0	0	1.00328	0	2.00205	0	0	0	0	0	0	0	0	0	0	0	0	0	0	0	0	0	0	0	0	0	0	0	0	0	0.810961	0	0	0	0	0	0	1	0	0	0	0	0	0	0	0	0	0	0	0	0	0	0	0	0	0	0	0	0	1	0	0	0	0	0	0	0	0	0	0	0	0	0	1.02262	0	0	0	0	0	0	0	0	1	0	0	0	0	0	0	0	0	0	0	0	0	0	0	0	0	0	1.00053	0	0	0	0	0	0	0	0	0	0	0	0	0	0	0	0	0	0	0	0	0	0	0	0	0	1.00056	0	0	0	0	0	0	0	0	0	0	0	0	0	0	0	0	0	0	0	0	0	0	0	0	0	0	0	0	0	0	0	0	0	0	0	0	0	0	0	0	0	0	0	0	0	0	0	0	0	0	0	0	1	0	0	0	0	0	0	1	0	0	0	0	0	0	0	0	0	0	1	0	0	0	1	0	0	0	0	1.00037	0	0	0	0	0	0	0	0	0	0	0	0	0	0	0
ENSG00000235121.1	ENSG00000235121		lncRNA	NA	0	0	0	1	0	3	0	0	0	2	0	0	0	0	0	0	0	0	0	0	0	0	0	0	0	0	0	1	0	0	0	0	1	1	0	0	1	4	0	0	0	0	0	0	1	0	0	0	0	0	1	0	0	0	0	0	0	0	0	0	0	0	0	0	0	0	0	0	0	0	0	0	1	0	0	0	0	0	0	2	0	0	0	0	0	0	0	0	1	0	0	0	0	0	0	0	0	0	0	0	0	3	0	2	0	0	0	0	0	0	0	0	0	1	1	0	0	0	0	0	0	0	0	0	0	0	0	2	0	0	0	0	0	0	0	0	0	0	0	0	0	3	0	0	0	0	0	0	0	0	0	0	0	0	1	0	0	0	0	1	0	0	0	0	0	0	0	0	0	1	0	0	0	0	0	0	0	0	0	0	0	0	0	0	0	0	1	0	0	0	0	0	0	0	0	0	0	0	0	0	0	0	0	0	0	0	0	0	0	0	0	0	0	0	0	0	0	0	0	0	2	0	0	0	1	1	0	0	0	0	0	0	0	0	0	0	1	0	0	1	0	0	0	0	0	0	0	0	0	0	0	1	0	0	1	0	0	3	0	0	0	0	0	0	0	0	0	2	0	0	0	0	0	0	0	0	0	0	0	0	0	0	0	0	0	0	0	0	0	0
ENSG00000235122.3	ENSG00000235122		lncRNA	NA	0	0	0	0	0	0	0	0	0	0	0	0	0	0	0	0	0	0	0	0	0	0	0	0	0	0	0	0	2	0	0	0	0	0	0	0	0	1	0	0	0	0	0	0	0	0	0	0	0	0	0	0	0	0	0	0	0	0	0	0	0	0	0	0	0	0	0	0	0	0	0	0	0	0	0	0	0	1	0	0	0	0	0	0	0	0	0	0	0	0	0	0	0	0	0	0	0	0	0	0	0	0	0	0	0	0	0	0	0	0	0	0	0	0	0	0	0	0	0	0	0	0	0	0	0	0	0	0	0	0	0	0	0	0	0	0	0	0	0	0	0	0	0	0	0	0	0	0	0	0	0	0	0	0	0	0	0	0	0	0	0	0	0	0	0	0	0	0	0	0	0	1	0	0	0	0	0	0	0	0	0	0	0	0	0	0	0	0	0	0	0	0	0	0	0	0	0	0	0	0	0	0	0	0	0	0	0	0	0	0	0	0	0	0	0	0	0	0	0	0	0	0	0	0	0	0	0	0	0	0	0	1	0	0	0	0	0	0	0	0	0	0	0	1	0	1	0	0	0	0	0	0	0	0	0	0	0	0	0	1	0	0	0	0	0	0	0	0	0	0	0	0	0	0	0	0	0	0	0	0	0	0	0	0	0	0	0	0	0	0
ENSG00000235123.5	ENSG00000235123	DSCAM-AS1	lncRNA	DSCAM antisense RNA 1	0	0	0	1	0	0	1	0	0	0	0	0	0	1	0	0	0	0	0	0	0	0	0	0	0	0	0	0	0	0	2	0	1	1	0	0	0	0	0	0	0	0	0	0	0	1	0	0	0	0	0	3	0	1	0	0	0	0	0	0	0	0	0	0	0	0	0	0	1	0	0	0	0	0	0	0	0	0	1	2	0	0	0	0	2	0	0	0	0	0	0	0	0	0	1	2	1	0	2	0	2	0	0	0	0	0	0	0	2	0	0	0	1	0	0	0	0	0	1	0	0	0	1	0	1	0	0	0	0	0	0	0	0	0	0	0	0	1	0	0	0	1	0	1	0	0	5	0	0	0	0	0	0	0	0	0	1	0	0	0	0	0	0	1	0	0	0	0	0	0	0	0	5	0	0	0	0	0	1	0	0	0	0	0	0	0	0	2	0	0	0	0	0	0	0	0	0	0	0	0	0	0	0	0	0	0	0	0	0	0	3	0	0	1	0	0	0	0	0	0	1	0	0	0	0	0	0	0	0	0	0	0	0	1	0	0	0	0	0	0	1.85625	0	2	2	0	1	0	0	1	0	0	1	1	1	0	0	0	2.00186	0	0	0	0	0	0	0	0	0	0	0	1	0	0	0	1	0	0	1	1	2	0	0	0	1	0	0	0	0	0	1.00868	0
ENSG00000235124.1	ENSG00000235124	KRT8P17	processed_pseudogene	NA	0	0	0	0	1.00029	0	0	0	0	1.00012	0	0	0	0	0	0	0	0	0	0	0	0	0	0	0	0	0	0	0	0	0	0	0	0	1.00047	1.00013	0	0	0	0	1.00008	0	0	0	0	0	0	0	1.00017	0	0	0	0	0	0	0	0	0	0	0	2.00074	1.04152	0	0	0	0	1.00025	1.00062	0	0	0	0	0	0	1.00015	0	0	0	0	0	0	1.00011	0	0	0	0	0	0	0	0	0	0	1.00019	0	0	0	0	0	0	0	0	0	1.00016	0	0	0	0	0	0	0	0	0	0	0	0	0	0	0	0	0	1	0	0	0	1.00012	0	0	1.00003	4.00062	0	2	0	0	0	0	0	0	0	0	0	0	0	0	0	0	0	0	0	1.00016	1.00004	0	0	0	0	0	0	0	0	0	0	0	0	0	0	0	0	0	1.0001	2.00021	0	0	0	0	0	0	0	0	0	0	0	1.00007	0	0	0	0	0	1.00023	0	1.00044	0	1.00008	0	0	0	0	0	2.00026	0	0	0	0	0	0	1.00007	0	0	0	0	0	0	0	0	1	0	0	0	0	0	1	1	0	0	0	0	0	0	0	0	0	0	0	1.00023	0	2.0007	0	0	0	0	0	0	0	0	1.00025	0	0	0	0	0	0	0	0	0	0	0	0	0	1.03988	0	0	0	0	1.00023	0	2.00161	0	0	0	0	1.00012	0	0	0	0	0	0	0	0	0	0	0	0	2.00047	0	0	2.02774	0	0	0	0	0
ENSG00000235126.1	ENSG00000235126		lncRNA	NA	0	0	0	0	0	0	0	0	0	0	0	1	0	0	0	0	0	0	0	0	0	0	0	0	0	0	0	0	0	0	0	0	0	0	0	0	0	0	0	0	0	0	0	0	0	0	0	0	0	0	0	0	0	0	0	0	0	0	0	0	0	0	0	0	0	0	0	0	0	0	0	0	0	0	0	0	0	0	0	0	0	0	0	0	0	0	0	0	0	0	0	0	0	0	0	0	0	0	0	0	0	0	0	0	0	0	0	0	0	0	0	0	0	0	0	0	0	0	0	0	0	0	0	0	0	0	0	0	0	0	0	0	0	0	0	0	0	0	0	0	0	0	0	0	0	0	0	0	0	0	0	0	0	0	0	0	0	0	0	0	0	0	0	0	0	0	0	0	0	0	0	0	0	0	0	0	0	0	0	0	0	0	0	0	0	0	0	0	0	0	0	0	0	0	0	0	0	0	0	0	0	0	0	0	0	0	0	0	0	0	0	0	0	0	0	0	0	0	0	0	0	0	0	0	0	0	0	0	0	0	0	0	0	0	0	0	0	0	0	0	0	0	0	0	0	0	0	0	0	0	0	0	0	0	0	0	0	0	0	0	0	0	0	0	0	0	0	0	0	0	0	0	0	0	0	0	0	0	0	0	0	0	0	0	0	0	0	0	0	0
ENSG00000235127.1	ENSG00000235127		lncRNA	NA	0	0	0	0	0	0	0	0	0	3	0	0	0	0	0	0	0	0	0	0	0	1	0	1	0	0	0	0	1.9729	2	0	0	0	0	1.00064	0	1	0	0	1	0	0	0	0	3.08613	0	0	0	1	0	0	0	0	0	0	0	0	0	0	0	0	1	0	1	0	0	1	0	0	0	1	0	1	0	1	0	0	0	0	0	0	0	0	0	1	2	0	0	0	2	0	0	1	0	0	0	1	0	0	0	1.25947	0	1	0	0	0.955244	0	1.00838	0	0	0	0	0	0	0	0	0	0	0	0	0	0	0	0	0	0	0	0	0	0	0	0	0	0	0	0	0	0	0	0	0	0	0	0	0	0	1	0	0	0	1	0	1	1	0	0	1	0	0	0	0	2	0	0	0	0	1	0	0	2	0	0	0	0	0	2	0	0	0	1	0	0	0	0	0	0	0	0	0	0	1	0	0	1	2	0	0	1.00571	0	0	0	0	0	0	0	0	1	0	0	0	0	0	0	0	0	0	0	1	0	0	2.03288	0	0	0	0	1	0	2	0	0	0	0	0	0	0	0	0	0	0	1	1	0	2	0	0	0	0	0	0	0	0	0	0	0	0	1	0	1.0019	0	0	0	0	0	0	0	1	0	0	0	0	0	0	0	0	0	0	0	0	0	0	0	0	0	0	0	0	0	0	0	0
ENSG00000235128.1	ENSG00000235128		processed_pseudogene	NA	0	0	0	0	0	0	0	0	0	0	0	0	0	0	0	0	0	0	0	0	0	0	0	0	0	0	0	0	0	0	0	0	0	0	0	0	0	0	0	0	0	0	0	0	1.08228	0	0	0	0	0	0	0	0	1	0	0	0	0	0	0	0	0	0	0	0	0	0	0	0	0	0	0	2	0	0	0	2	0	0	0	0	0	0	0	0	0	0	0	0	0	1	0	0	1	0	0	0	0	0	0	0	0	0	0	0	0	0	0	0	0	1	0	1	0	0	0	0	0	0	0	0	0	0	0	0	0	0	1	0	0	0	1	0	0	0	0	0	0	0	0	0	0	0	0	0	0	0	0	0	0	0	0	0	0	0	0	0	0	0	4	0	0	0	0	0	0	0	0	0	2.00081	0	0	0	0	0	0	0	0	0	0	0	0	0	0	0	0	0	0	0	0	4	0	0	0	0	0	0	0	0	0	0	0	0	0	0	0	0	0	0	0	0	0	0	0	0	1	0	0	0	0	1	0	0	0	0	0	0	0	0	0	0	0	0	0	0	0	1.03562	0	0	0	0	0	0	1	1	0	0	0	0	0	0	0	1.60832	0	0	0	0	2	0	3	0	0	0	0	0	0	0	0	0	0	0	0	1	0	0	0	0	0	0	0	0	0	0	0	0	0	0	0	0	0
ENSG00000235129.1	ENSG00000235129	FABP7P2	processed_pseudogene	NA	0	0	0	0	2	0	0	0	1	0	0	0	0	0	0	0	0	0	0	0	0	0	2	0	0	0	0	1	0	0	0	0	0	0	0	0	0	1	0	4	1	0	0	0	0	0	0	0	0	1	0	1	0	0	0	0	0	1	0	0	0	1	0	0	0	0	0	0	0	0	2	0	1	0	0	0	0	0	0	0	0	0	0	0	1	0	0	0	0	0	0	0	0	0	0	3	0	0	0	0	1	0	0	1	0	0	0	0	0	0	0	1	1	1	0	0	1	0	0	0	0	0	0	1	1	0	0	0	0	0	0	2	0	0	1	1	0	0	0	1	0	1	0	0	0	0	0	0	0	0	1	0	3	0	0	0	0	0	0	0	0	0	0	0	0	0	1	0	0	2	0	4	0	0	0	0	0	0	0	1	0	0	0	0	0	0	0	0	1	0	2	0	0	0	0	0	0	0	2	0	0	3	0	0	0	0	0	0	0	0	0	0	0	0	0	0	0	0	0	0	2	0	0	1	0	0	0	0	1	0	0	0	0	0	0	1	0	0	0	0	0	0	1	1	0	0	0	0	0	0	0	0	2	0	0	0	0	0	0	0	0	0	0	2	0	0	1	0	0	0	0	0	0	0	0	1	0	0	0	1	0	0	0	0	0	0	0	0	0	0
ENSG00000235131.1	ENSG00000235131	TP73-AS2	lncRNA	NA	0	0	0	0	0	0	0	0	0	0	0	0	0	0	0	0	0	0	0	0	0	0	0	0	0	0	0	0	0	0	0	0	0	0	0	0	0	0	0	0	0	0	0	0	0	0	0	0	0	0	0	0	0	0	0	0	0	0	0	0	0	0	0	0	0	0	0	0	0	0	0	0	0	0	0	0	0	0	0	0	0	0	0	0	0	0	0	0	0	0	0	0	0	0	0	0	0	0	0	0	0	0	0	0	0	0	0	0	0	0	0	0	0	0	0	0	0	0	0	0	0	0	0	0	0	0	0	0	0	0	0	0	0	0	0	0	0	0	0	0	0	1	0	0	0	0	0	0	0	0	0	0	0	0	0	0	0	0	0	0	0	0	0	0	0	0	0	0	0	0	0	0	0	0	0	0	0	0	0	0	0	0	0	0	0	0	0	0	0	0	0	0	0	0	0	0	0	0	0	0	0	0	0	0	0	0	0	0	0	0	0	0	0	0	0	0	0	0	0	0	0	0	0	0	0	0	0	0	0	0	0	0	0	0	0	0	0	0	0	0	0	0	0	0	0	0	0	0	0	0	0	0	0	0	0	0	0	0	0	0	0	0	0	0	0	0	0	0	0	0	0	0	0	0	0	0	0	0	0	0	0	0	0	0	0	0	0	0	0	0
ENSG00000235133.1	ENSG00000235133	RPL35AP22	processed_pseudogene	NA	0	0	0	0	0	0	0	0	0	0	0	0	0	0	0	0	0	0	0	0	0	0	0	0	0	0	0	0	0	0	0	0	0	0	0	0	0	0	0	0	0	0	0	0	0	0	0	0	0	0	0	0	0	0	0	0	0	0	0	0	0	0	0	0	0	0	0	0	0	0	0	0	0	0	0	0	0	0	0	0	0	0	0	0	0	0	0	0	0	0	0	0	0	0	0	0	0	0	0	0	0	0	0	0	0	0	0	0	0	0	0	0	0	0	0	0	0	0	0	0	0	0	0	0	0	0	0	0	0	0	0	0	0	0	0	0	0	0	0	0	0	0	0	0	0	0	0	0	0	0	0	0	0	0	0	0	0	0	0	0	0	0	0	0	0	0	0	0	0	0	0	0	0	0	0	0	0	0	0	0	0	0	0	0	0	0	0	0	0	0	0	0	0	0	0	0	0	0	0	0	0	0	0	0	0	0	0	0	0	0	0	0	0	0	0	0	0	0	0	0	0	0	0	0	0	0	0	0	0	0	0	0	0	0	0	0	0	0	0	0	0	0	0	0	0	0	0	0	0	0	0	0	0	0	0	0	0	0	0	0	0	0	0	0	0	0	0	0	0	0	0	0	0	0	0	0	0	0	0	0	0	0	0	0	0	0	0	0	0	0
ENSG00000235136.1	ENSG00000235136	PSMA5P1	processed_pseudogene	NA	0	0	0	0	0	0	0	0	0	0	0	0	0	0	0	0	0	0	0	0	0	0	0	0	0	0	0	0	0	0	0	0	0	0	0	0	0	0	0	0	0	0	0	0	0	0	0	0	0	0	0	0	0	0	0	0	0	0	0	0	0	0	0	0	0	0	0	0	0	0	0	0	0	0	0	0	0	0	0	0	0	0	0	0	0	0	0	0	0	0	0	0	0	0	0	0	0	0	0	0	0	0	0	0	0	0	0	0	0	0	0	0	0	0	0	0	0	0	0	0	0	0	0	0	0	0	0	0	0	0	0	0	0	0	0	0	0	0	0	0	0	0	0	0	0	0	0	0	0	0	0	0	0	0	0	0	0	0	0	0	0	0	0	0	0	0	0	0	0	0	0	0	0	0	0	0	0	0	0	0	0	0	0	0	0	0	0	0	0	0	0	0	0	0	0	0	0	0	0	0	0	0	0	0	0	0	0	0	0	0	0	0	0	0	0	0	0	0	0	0	0	0	0	0	0	0	0	0	0	0	0	0	0	0	0	0	0	0	0	0	0	0	0	0	0	0	0	0	0	0	0	0	0	0	0	0	0	0	0	0	0	0	0	0	0	0	0	0	0	0	0	0	0	0	0	0	0	0	0	0	0	0	0	0	0	0	0	0	0	0
ENSG00000235137.2	ENSG00000235137	HSP90AB6P	processed_pseudogene	NA	0	0	0	0	0	0	0	0	0	0	0	0	0	0	0	0	0	0	0	0	0	0	0	0	0	1	0	0	0	0	0	0	0	1	1	0	0	0	2	0	0	0	0	0	0	0	0	0	1	0	0	0	0	0	0	0	1	0	0	0	0	0	0	0	0	0	0	0	0	0	0	0	0	0	0	0	1	0	0	0	0	0	0	0	0	0	0	0	0	0	0	0	0	0	0	0	0	0	0	0	0	0	0	0	0	0	0	0	0	0	0	0	0	0	0	0	0	0	0	0	0	1	0	0	0	0	0	0	0	0	0	0	0	0	0	0	0	0	0	0	0	0	0	0	0	0	0	0	0	0	0	0	0	0	0	0	0	0	0	0	1.00005	0	0	0	0	0	0	0	0	1	0	0	0	0	1	1.00004	0	0	0	0	0	0	1	0	0	0	0	0	0	0	0	0	0	0	0	0	0	1.00005	0	0	0	0	0	0	0	0	0	0	0	0	0	0	0	0	0	0	0	0	1	0	0	1	0	0	0	0	0	0	1	0	0	0	0	0	0	0	0	0	0	0	0	0	0	0	0	0	0	0	0	0	0	0	0	0	0	0	0	0	0	0	0	0	0	0	0	0	0	0	0	0	0	0	0	0	0	0	0	0	0	0	0	0	0	0	0	0	0	0	0	0
ENSG00000235138.1	ENSG00000235138		lncRNA	uncharacterized LOC100130548	0	0	0	0	0	0	0	0	0	0	0	0	0	0	0	0	0	1	0	0	0	0	0	0	0	0	0	0	0	0	0	0	0	0	0	1	0	2	0	0	0	0	0	2	0	0	0	0	0	0	0	0	0	1	0	0	0	0	0	0	0	0	0	0	0	0	0	0	0	0	1	0	1	0	0	0	0	0	0	0	0	0	0	0	3	0	0	0	0	0	0	0	0	0	0	0	0	0	0	0	1	0	0	0	0	0	0	0	0	0	0	0	0	0	0	1	0	0	0	0	0	0	2	0	0	0	0	1	0	0	0	0	0	0	0	0	1	0	0	0	0	1	0	0	0	0	0	0	0	0	0	0	0	0	0	0	0	0	0	0	0	0	0	0	0	0	0	1	0	1	0	0	0	0	0	0	0	0	0	0	0	0	0	0	0	0	0	0	0	0	0	0	0	0	0	0	0	0	0	0	0	0	0	0	0	0	0	0	0	0	0	0	1	0	0	0	0	0	1	0	3	0	0	1	0	0	0	0	0	0	0	0	0	0	0	0	2	0	0	0	0	0	1	1	0	0	3	0	0	0	0	0	2	0	0	1	0	3	0	0	0	0	0	0	0	0	0	0	0	0	0	0	0	0	0	0	0	0	0	0	0	0	0	0	0	0	0	0	0	0
ENSG00000235139.2	ENSG00000235139		lncRNA	uncharacterized LOC101927378	0	0	0	0	0	0	0	0	0	0	0	0	0	0	0	0	0	0	0	0	0	0	0	0	0	0	0	0	0	0	0	0	0	0	0	0	0	0	0	0	0	0	0	0	0	0	0	0	0	0	0	0	0	0	0	0	0	0	0	0	0	0	0	0	0	0	0	0	0	0	0	0	0	0	0	0	0	0	0	0	0	0	0	0	0	0	0	0	0	0	0	0	0	0	0	0	0	0	0	0	0	0	0	0	0	0	0	0	0	0	0	0	0	0	0	0	0	0	0	0	0	0	0	0	0	0	0	0	0	0	0	0	0	0	0	0	0	0	0	0	0	0	0	0	0	0	0	0	0	0	0	0	0	0	0	0	0	0	0	0	0	0	0	0	0	0	0	0	0	0	0	0	0	0	0	0	0	0	0	0	0	0	0	0	0	0	0	0	0	0	0	0	0	0	0	0	0	0	0	0	0	0	0	0	0	0	0	0	0	0	0	0	0	0	0	0	0	0	0	0	0	0	0	0	0	0	0	0	0	0	0	0	0	0	0	0	0	0	0	0	0	0	0	0	0	0	0	0	0	0	0	0	0	0	0	0	0	0	0	0	0	0	0	0	0	0	0	0	0	0	0	0	0	0	0	0	0	0	0	0	0	0	0	0	0	0	0	0	0	0
ENSG00000235140.1	ENSG00000235140		lncRNA	uncharacterized LOC105378318	0	0	0	0	0	0	0	0	0	0	0	0	0	0	0	0	0	0	0	0	0	0	0	0	0	0	0	0	0	0	1	0	0	0	0	0	0	1.43645	0	0	0	0	0	1	0	0	0	0	0	0	0	0	0	1.34366	0	0	0	0	0	0	0	0	0	0	0	0	0	0	0	0	0	0	0	0	0	0	0	0	0	0	0	0	0	0	0	0	0	1	0	0	0	0	0	0	0	0	0	0	0	0	0	0	0	0	0	0	0	0	0	0	0	0	0	0	0	0	0	0	0	0	0	0	1	0	0	0	0	0	0	0	0	0	1	0	0	0	0	0	0	0	0	0	0	0	0	0	0	0	0	0	0	0	0	0	0	0	0	0	0	0	0	0	0	0	0	0	0	0	0	1.34394	0	0	0	0	0	0	0	0	0	0	0	0	0	0	0	0	0	0	0	0	0	0	0	0	0	0	0	0	0	0	0	0	0	0	0	0	0	0	0	0	0	0	0	0	0	0	0	1	0	0	2	0	0	0	0	0	0	0	0	0	0	0	0	0	0	0	0	0	0	0	0	0	0	0	0	0	0	0	0	0	0	0	0	0	1.86259	0	0	0	0	0	0	0	0	0	0	0	0	0	0	0	0	1	0	0	0	0	0	0	0	0	0	0	0	0	0	0	0	0	0	0
ENSG00000235141.1	ENSG00000235141	COX6CP17	processed_pseudogene	NA	0	0	0	0	0	0	0	0	0	0	1	0	0	0	0	0	0	0	0	0	0	0	0	0	0	0	0	0	0	0	0	0	0	0	0	0	0	1	0	0	0	0	0	0	1	0	0	0	0	0	0	0	0	0	0	0	0	0	0	0	0	0	0	0	0	0	0	0	2	0	0	0	0	0	1	0	0	0	0	0	0	0	0	0	0	0	0	0	0	0	0	0	0	0	0	0	0	0	0	0	0	0	0	0	0	0	0	0	0	0	0	0	0	0	0	0	0	0	0	0	0	0	0	0	0	0	0	1	0	0	0	0	0	1	0	0	0	0	1	0	0	0	0	0	1	0	0	0	0	0	0	0	0	0	0	0	0	0	0	0	0	0	0	0	0	0	0	0	0	0	0	0	0	0	0	0	0	0	0	0	0	0	0	0	0	0	0	0	0	0	0	0	0	0	0	0	0	0	0	0	0	0	0	0	0	0	0	0	0	1	0	0	0	0	0	0	0	0	0	0	1	0	0	0	0	0	0	0	0	0	0	0	0	0	0	0	0	0	0	0	0	0	0	0	0	0	0	0	0	0	0	0	0	0	0	1	0	2	0	0	0	0	0	0	0	0	0	0	0	0	0	0	0	0	0	0	0	0	0	0	0	0	0	0	0	0	0	0	0	0
ENSG00000235142.7	ENSG00000235142	LINC02532	lncRNA	long intergenic non-protein coding RNA 2532	0	7	0	1	0	3	0	0	0	6	6	4	1	0	2	3	0	2	0	0	0	0	0	0	1	0	0	1	4	1	2	1	1	0	0	0	0	6	0	1	0	0	4	3	38.9999	0	1	0	2	1	21	0	0	7.00001	0	0	2	1	0	0	0	1	0	2	0	1	0	1	0	0	0	0	10	0	5	0	0	0	0	1	0	2	0	0	3	0	1	1	8	0	0	3	2	0	0	0	5	2	8.00001	0	0	2	1	3	1	2	0	0	0	1	2	3	0	1	1	3	0	3	0	1	0	0	3	2	1	2	0	4	8	0	1	1	0	0	0	0	1	0	1	0	0	26.0001	2	0	0	1	1	1	1	0	2	4	3	1	2	2	0	0	0	1	1	1	0	0	4	0	2	2	23	25	12	1	0	3	0	1	0	1	1	2	0	1	1	2	0	0	3	0	0	0	0	1	1	1	1	0	0	0	2	0	1	0	1	1	0	0	0	1	0	0	1	0	0	3	0	3	0	0	0	0	2	2	2	0	0	2	1	1	0	0	0	4	0	0	0	0	20	0	2	3	0	2	11	2	0	2	0	0	0	1	0	4	3	1	6	3	0	27	1	4	0	0	0	0	0	2	1	21	0	1	1	0	2	1	2	0	6	2	2	1	0	0	0	1	2	0	0	0	0	6
ENSG00000235143.1	ENSG00000235143		lncRNA	NA	1.77069	9.18609	4.79955	6.68209	3.03667	4.60197	12.7926	13.9823	15.3549	8.41155	5.69664	29.5528	4.89356	7.67014	4.53256	8.58856	11.0623	12.7981	3.42775	4.05192	1.01458	9.99775	5.22969	13.006	10.0213	9.46819	3.50297	14.5549	8.1353	10.4984	1.46882	0	9.27375	12.5018	6.15942	12.9409	7.71998	8.81392	14.3655	14.2713	7.11897	0	3.55823	2.68627	2.02655	7.14964	2.26947	3.031	4.38864	16.3884	6.98016	7.19162	7.04175	5.1618	2.41915	3.01847	9.27145	3.61631	4.28576	2.29939	9.93653	4.74923	1.02188	5.64929	19.0888	2.39172	4.00224	12.3048	19.1205	3.22981	7.7283	7.42821	6.01469	16.9258	27.0767	2.04425	5.46086	6.0229	12.4165	7.09933	13.5915	3.41514	0	1.01937	3.0713	6.96498	2.53821	5.02779	14.2946	4.77956	4.67191	2.07536	11.5705	6.09724	11.8066	5.83564	13.2933	25.5539	24.0885	3.05173	5.80483	6.52973	9.69947	12.7131	7.69273	8.38578	5.48469	7.19038	11.2533	6.83953	6.13466	12.1369	17.4427	12.1388	5.33942	5.08213	9.14005	14.093	3.07717	4.08512	4.1556	1.38817	9.64053	13.3622	10.6672	5.42975	2.04717	13.9681	15.42	11.9891	0	5.45422	1.1233	0	16.5054	13.3802	9.98821	12.7931	11.9462	5.05984	10.1996	3.86385	4.80683	14.545	7.58913	17.4975	5.06157	6.74153	4.25688	8.38369	12.2857	19.6382	9.34082	13.4615	4.91454	0	2.40248	4.86441	3.94908	9.83691	20.7211	5.31643	7.5732	4.64449	3.03346	2.02171	16.6978	3.6392	29.6351	11.0915	5.75998	10.8506	2.0412	5.73982	5.3512	12.9027	2.26596	6.28204	12.3192	4.72753	22.8394	3.41765	8.31302	15.1367	14.1178	9.85925	7.20483	6.87468	9.47232	5.09522	4.0964	13.6747	4.47989	19.102	25.9221	5.34473	4.02503	4.45018	4.06727	5.19609	11.76	3.99059	1.00699	0	1.01331	0	13.1335	5.21602	3.0301	10.202	6.1381	0	11.0928	9.71994	15.0663	4.40864	13.1568	2.02072	4.08635	3.02488	5.76016	8.0502	2.45076	18.3142	6.7914	4.73413	8.39089	20.5162	5.16156	12.4085	2.37407	9.0257	4.56425	6.1496	7.79516	19.2009	8.42986	1.48649	5.69221	4.48235	4.91151	1.49579	4.81468	15.3613	2.43985	6.37653	12.4182	26.3791	6.65735	1.29249	1.02783	5.03936	7.45577	7.66787	10.5337	1.68862	5.08324	1.60713	0	3.82791	3.3364	6.15371	14.4245	11.2382	8.02451	11.5917	7.62126	10.1841	3.49398	2.50775	14.7697	5.4895	4.21735	1.01675	8.27664	4.30774	15.0512	12.3118	6.49675	8.21754	0	15.6876	0	9.76873	13.1653	7.23173	1.01963	5.05398	4.50769	18.8074
ENSG00000235145.2	ENSG00000235145	RPSAP16	processed_pseudogene	NA	4	0	2	5	3	2.00037	1	4	4.0004	3.00023	1	2	8	1	6	2	3	3	4.00115	3.00059	1	5	0	1.00008	2	7	0	8	7.00196	14	3	0	3	4	9.00116	1	11	9	2.00027	5	3.00082	3	2.00047	0	1	2	6	1	6	5	2.00034	2	2.02052	8	0	9	2	2	3	2.00091	4.00229	1.00017	0	1	12.0021	2	7.00101	1.0001	0	3	13.0014	5.84691	2	17	4.00084	1	1.00013	4	10.0019	2	3	2	5	3	0	0	2	5.0006	2	2	5	5.00082	7	1	4.00111	1	2.00025	3	1	3	3	2.00056	2	1	3.00083	2	4.0008	4	15.0013	0	1	4.00142	5	3	8.00156	3	10	0	1.00027	2	6.00094	10	3	3	3	0	6	2	17.0023	4.00062	3.00057	0	1	0	6	5.00118	4	1	2.00022	5	3	10	6	3	8	8	1.01509	3	1	14	5	3.0004	5	6.00082	0	3	3	2.00017	4	1	5.00093	4	5	2	4	0	1	0	1.00554	7	2	3.0011	3	2	1.00007	6	5	2.0002	3	5.00075	2.00024	7	0	9	0	1	4.00136	10	5	1	9	1.00028	3	1	4	4	4	3	1.00015	2	5.00048	5	5	0	0	3.00019	2	1	2	3.00048	3	9.00145	7.00189	2	0	8.00095	1	3	4	2.0003	9.00203	6	0	3	2	2	2	5	1	1	3	3.00029	6	6	3	6.00051	6	2.00054	7	6	4	4	8.18054	9	1	5.00073	7	3.00081	5	3.00076	1	4.00238	5.05554	1.00016	2.00026	6	0	1	0	2	6	3	2	6.00143	3	2	2	0	1	1.00024	4	3	2	3	3.00143	1	3.00035	3.00087	13	8.00063	2.00067	4	0	0	7	0	1	13.0015	1	9
ENSG00000235146.2	ENSG00000235146		lncRNA	NA	0	0	0	0	0	0	0	0	0	0	0	0	0	0	0	0	0	0	0	0	0	0	0	0	0	0	0	0	0	0	0	0	0	0	0	0	0	0	0	0	0	0	0	0	0	0	0	0	0	0	0	0	0	0	0	0	0	0	0	0	0	0	0	0	0	0	0	0	0	0	0	0	0	0	0	0	0	0	0	0	0	0	0	0	0	0	0	0	0	0	0	0	0	0	0	0	0	0	0	0	0	0	0	0	0	0	0	0	0	0	0	0	0	0	0	0	0	0	0	0	0	0	0	0	0	0	0	0	0	0	0	0	0	0	0	0	0	0	0	0	0	0	0	0	0	0	0	0	0	0	0	0	0	0	0	0	0	0	0	0	0	0	0	0	0	0	0	0	0	0	0	0	0	0	0	0	0	0	0	0	0	0	0	0	0	0	0	0	0	0	0	0	0	0	0	0	0	0	0	0	0	0	0	0	0	0	0	0	0	0	0	0	0	0	0	0	0	0	0	0	0.588054	0	0	0	0	0	0	0	0	0	0	0	0	0	0	0	0	0	0	0	0	0	0	0	0	0	0	1	0	0	0	0	0	0	0	0	0	0	0	0	0	0	0	0	0	0	0	0	0	0	0	0	0	0	0	0	0	0	0	0	0	1	0	0	0	0	0	0	0	0
ENSG00000235147.1	ENSG00000235147		processed_pseudogene	NA	0	0	0	0	0	0	0	0	0	0	0	0	0	0	0	0	0	0	0	0	0	0	0	0	0	0	0	0	0	0	0	0	0	0	0	0	1	0	0	0	0	0	0	0	0	0	0	0	0	0	0	0	0	0	0	0	0	0	0	0	1	0	0	0	0	0	0	0	0	0	0	0	0	0	0	0	0	0	0	0	0	0	0	0	1	0	0	0	0	0	0	0	0	0	0	1	0	0	0	0	0	0	0	0	0	0	0	0	0	0	0	0	0	0	0	0	0	0	0	0	0	0	1	0	0	0	0	0	0	0	0	0	0	0	0	0	0	0	0	0	0	0	0	0	0	0	0	0	0	0	0	0	0	0	0	0	0	0	0	0	0	0	0	0	0	0	0	0	0	1	0	0	0	0	0	0	0	0	0	0	0	0	0	0	0	0	0	0	0	0	0	0	0	0	0	0	0	0	0	0	2	0	1	0	0	1	0	0	0	0	0	2	0	0	0	0	0	0	0	0	0	0	0	0	0	0	0	0	0	0	0	0	0	0	0	0	0	0	0	0	0	0	0	0	0	0	0	0	0	0	0	0	0	0	0	0	0	0	0	0	0	0	0	0	0	1	0	0	0	0	0	0	0	0	0	1	0	0	2	0	0	0	0	0	0	0	0	0	0	0
ENSG00000235148.2	ENSG00000235148	HMGB3P23	processed_pseudogene	NA	0	0	0	0	0	0	0	0	0	0	0	0	0	0	0	0	0	0	0	0	0	0	0	0	0	0	0	0	0	0	0	0	0	0	0	0	0	0	0	0	0	0	0	0	0	0	0	0	0	0	0	0	0	0	0	0	0	0	0	0	0	0	0	0	0	0	0	0	0	0	0	0	0	0	0	0	0	0	0	0	0	0	0	0	0	0	0	0	0	0	0	0	0	0	0	0	0	0	0	0	0	0	0	0	0	0	0	0	0	0	0	0	0	0	0	0	0	0	0	0	0	0	0	0	0	0	0	0	0	0	0	0	0	0	0	0	0	0	0	0	0	0	0	0	0	0	0	0	0	0	0	0	0	0	0	0	0	0	0	0	0	0	0	0	0	0	0	0	0	0	0	0	0	0	0	0	0	0	0	0	0	0	0	0	0	0	0	0	0	0	0	0	0	0	0	0	0	0	0	0	0	0	0	0	0	0	0	0	0	0	0	0	0	0	0	0	0	0	0	0	0	0	0	0	0	0	0	0	0	0	0	0	0	0	0	0	0	0	0	0	0	0	0	0	0	0	0	0	0	0	0	0	0	0	0	0	0	0	0	0	0	0	0	0	0	0	0	0	0	0	0	0	0	0	0	0	0	0	0	0	0	0	0	0	0	0	0	0	0	0
ENSG00000235149.1	ENSG00000235149		lncRNA	NA	0	0	0	0	0	0	0	0	0	0	0	0	0	0	0	0	0	0	0	0	0	0	0	0	0	0	0	0	0	0	0	0	0	0	0	0	0	0	0	0	0	0	0	0	0	0	0	0	0	0	0	0	0	0	0	0	0	0	0	0	0	0	0	0	0	0	0	0	0	0	0	0	0	0	0	0	0	0	0	0	0	0	0	0	0	0	0	0	0	0	0	0	0	0	0	0	0	0	0	0	0	0	0	0	0	0	0	0	0	0	0	0	0	0	0	0	0	0	0	0	0	0	0	0	0	0	0	0	0	0	0	0	0	0	0	0	0	0	0	0	0	0	0	0	0	0	0	0	0	0	0	0	0	0	1	0	0	0	0	0	0	0	0	0	0	0	0	1	0	0	0	0	0	0	0	0	0	0	0	0	0	0	0	0	0	0	0	0	0	0	0	0	0	0	0	0	0	0	0	0	0	0	0	0	0	0	0	0	0	0	0	0	0	0	0	0	0	0	0	0	0	0	0	0	0	0	0	0	0	0	0	0	0	0	0	0	0	0	0	0	0	0	0	0	0	0	0	0	0	0	0	0	0	0	0	0	0	0	0	0	0	0	0	0	0	0	0	0	0	0	0	0	0	0	0	0	0	0	0	0	0	0	0	0	0	0	0	0	0	0
ENSG00000235150.1	ENSG00000235150	RCBTB2P1	processed_pseudogene	NA	0	0	0	0	0	1	0	0	0	0	0	0	1	0	0	0	0	0	0	0	0	0	0	0	0	0	0	0	0	0	0	0	0	0	0	0	0	0	0	0	0	0	0	0	0	0	0	0	0	0	1	0	0	0	0	0	0	0	0	0	0	0	0	0	0	0	1	0	0	0	0	0	0	0	0	0	0	0	0	0	0	0	0	0	0	0	0	0	0	0	0	0	0	0	0	0	0	0	0	0	0	0	0	0	0	0	0	0	0	0	0	0	0	0	0	0	0	0	0	0	0	0	0	0	0	0	0	0	0	0	0	0	0	0	0	0	0	0	0	0	0	0	0	0	0	0	0	0	0	0	0	1	0	0	0	0	0	0	0	0	0	0	0	0	0	0	1	0	0	0	0	0	0	0	0	0	0	0	0	0	0	0	0	0	0	0	0	0	0	0	0	0	0	0	0	0	0	0	0	0	1	0	0	0	0	0	0	0	0	0	0	0	0	0	0	0	0	0	0	0	0	0	0	0	0	0	0	0	0	0	0	0	0	0	0	0	0	0	0	0	0	0	0	0	0	0	0	0	0	0	0	0	0	0	0	0	0	0	0	0	0	0	0	0	0	0	0	0	0	0	0	0	0	0	0	0	0	0	0	0	0	0	0	0	0	0	0	0	0	0
ENSG00000235151.1	ENSG00000235151		lncRNA	NA	0	0	0	0	0	0	0	1	0	0	0	0	2	0	0	0	0	0	0	0	0	1	0	0	0	0	0	0	0	0	0	0	0	0	0	0	0	1.07408	0	0	0	0	0	0	3	0	0	0	0	0	0	1	0	0	0	0	0	0	0	0	1	0	0	0	0	0	0	0	0	0	1	0	0	0	0	0	0	0	0	0	0	0	0	0	0	0	0	0	0	0	0	0	0	0	0	0	0	0	0	0	0	0	0	0	0	0	0	0	0	0	0	0	0	0	0	0	0	0	0	0	0	0	0	0	0	0	0	0	0	0	0	0	0	0	0	0	1	0	0	0	0	1.00063	0	0	0	0	0	0	0	0	0	0	1	0	0	0	0	0	0	0	0	0	0	0	0	0	0	0	0	1	0	0	0	0	0	0	0	0	0	0	0	0	1	0	0	0	0	0	0	0	0	0	0	0	0	0	0	2	0	0	0	0	0	0	0	1	0	0	0	0	0	0	0	0	0	0	0	0	0	1	0	0	0	0	0	0	0	0	0	0	0	0	0	0	0	0	0	0	0	0	0	0	0	0	0	0	0	1	0	0	0	0	0	1	0	0	0	1	0	0	0	0	0	0	0	0	0	1	0	1	0	0	0	0	0	0	0	0	0	0	0	0	0	0	0	0	0	0	0	0
ENSG00000235152.1	ENSG00000235152		lncRNA	NA	0	0	0	0	0	0	0	0	0	0	0	0	0	0	0	0	0	0	0	0	0	0	0	0	0	0	0	0	0	0	0	0	0	0	0	0	0	0	0	0	0	0	0	0	0	0	0	0	0	0	0	0	0	0	0	0	0	0	0	0	0	0	0	0	0	0	0	0	1	0	0	0	0	1	0	0	0	0	0	0	0	0	0	0	0	0	0	0	0	0	0	0	0	0	0	0	0	0	0	0	0	0	0	1	0	0	0	0	0	0	0	0	0	0	0	0	0	0	0	0	0	0	1	0	0	0	0	0	0	0	0	0	0	0	0	0	0	0	0	0	0	0	0	0	0	0	0	0	0	0	0	0	0	0	0	0	0	0	0	0	0	0	0	0	0	0	0	0	0	0	0	0	0	1	0	0	0	0	0	0	0	0	0	0	0	0	0	0	0	0	0	0	0	0	0	0	0	0	0	0	0	0	0	0	0	0	0	0	0	0	0	0	0	0	0	0	0	0	0	0	0	0	0	0	0	0	0	0	0	0	0	0	0	0	0	0	0	0	0	0	0	0	0	0	0	0	1	0	0	0	0	0	0	0	0	0	0	0	0	0	0	0	0	0	0	0	0	0	0	0	0	0	0	0	0	1	0	0	0	0	0	0	0	0	0	0	0	0	0	0
ENSG00000235154.1	ENSG00000235154		lncRNA	NA	0	0	0	0	0	0	0	0	0	0	0	0	0	0	0	0	0	0	0	0	0	0	0	0	0	0	0	0	0	0	0	0	0	0	0	0	0	0	0	0	0	0	0	0	0	0	0	0	0	0	0	0	0	0	0	0	0	0	0	0	0	0	0	0	0	0	0	0	0	0	0	0	0	0	0	0	0	0	0	0	0	0	0	0	0	0	0	0	0	0	0	0	0	0	0	0	0	0	0	0	0	0	0	0	0	0	0	0	0	0	0	0	0	0	0	0	0	0	0	0	0	0	0	0	0	0	0	0	0	0	0	0	0	0	0	0	0	0	0	0	0	0	0	0	0	0	0	0	0	0	0	0	0	0	0	0	0	0	0	0	0	0	0	0	0	0	0	0	0	0	0	0	0	0	0	0	0	0	0	0	0	0	0	0	0	0	0	0	0	0	0	0	0	0	0	0	0	0	0	0	0	0	0	0	0	0	0	0	0	0	0	0	0	0	0	0	0	0	0	0	0	0	0	0	0	0	0	0	0	0	0	0	0	0	0	0	0	0	0	0	0	0	0	0	0	0	0	0	0	0	0	0	0	0	0	0	0	0	0	0	0	0	0	0	0	0	0	0	0	0	0	0	0	0	0	0	0	0	0	0	0	0	0	0	0	0	0	0	0	0
ENSG00000235156.4	ENSG00000235156	TMEM30CP	transcribed_unitary_pseudogene	transmembrane protein 30C, pseudogene	0	0	0	0	0	0	0	0	0	0	0	0	0	0	0	0	0	0	0	0	0	0	0	0	1	0	0	0	0	0	0	0	0	0	0	0	0	0	0	0	0	0	0	0	0	0	0	0	0	0	0	0	0	0	0	0	0	0	0	0	0	0	0	0	0	0	0	0	0	0	0	0	0	0	0	0	0	0	0	0	0	0	0	0	0	0	0	0	0	0	0	0	0	0	0	0	0	0	0	0	0	0	0	0	0	0	0	0	0	0	0	0	0	0	0	0	0	0	0	0	0	0	0	0	0	0	0	0	0	0	0	0	0	0	0	0	0	0	0	0	0	0	0	0	0	0	0	0	0	0	0	0	0	0	0	0	0	0	0	0	0	0	0	0	0	0	0	0	0	0	0	0	0	0	0	0	0	0	0	0	0	0	0	0	0	0	0	0	0	0	0	0	0	0	0	0	0	0	0	0	0	0	0	0	0	0	0	0	0	0	0	0	0	0	0	0	0	0	0	0	0	0	0	0	0	0	0	0	0	0	0	0	0	0	0	0	0	0	0	0	0	0	0	0	0	0	0	0	0	0	0	0	0	0	0	0	0	0	0	0	0	0	0	0	0	0	0	0	0	0	0	0	0	0	0	0	0	0	0	0	0	0	0	0	0	0	0	0	0	0
ENSG00000235158.1	ENSG00000235158		lncRNA	NA	0	0	0	0	0	1	0	0	0	1	0	0	0	0	0	0	0	0	0	0	0	1.00093	0	0	0	0	0	1	2	1.00034	0	0	2.00005	0	0	0	0	2.00208	0	0	0	0	1	1.01823	0	1	0	0	2.00447	1	0	0	0	1.00075	0	1	1	0	0	0	0	0	0	0	0	0	1.00071	0	0	0	4	1	1	0	0	0	0	0	0	0	1	1	0	0	0	0	2	2.00976	1.00034	0	0	0	0	0	1.00085	0	0	0	0	2	1.00126	0	0	0	0	3	0	0	0	2	1	0	0	0	0	0	0	0	0	0	0	0	1	0	0	1	0	1.12594	0	0	0	0	1	0	1.00313	0	0	0	0	0	0	0	2	1	0	0	0	0	0	0	0	0	0	0	0	0	0	2	0	0	1.00007	0	2	0	0	0	0	0	1	1	0	0	0	0	0	1	0	0	0	0	0	0	0	2	1.00183	0	1	1	0	1.00006	0	0	0	1	1	0	0	0	0	0	0	1	0	2	0	0	1.00092	0	0	0	0	1	0	1	0	0	0	0	1.00222	1	3.41026	0	1	0	0	0	0	0	0	0	0	0	0	0	1	0	1.0023	0	2	0	0	1	1.30439	1	0	0	0	0	1	0	0	0	1	0	0	0	1.00036	2.13955	1	2	0	0	0	0	0	0	0	1.00027	0	0	0	0	0	0	0	0	0	0	0	0	0	0	0	0	0	0	0	0	0	0
ENSG00000235159.1	ENSG00000235159		lncRNA	NA	0	0	0	0	0	1	0	0	0	0	0	0	1	0	0	1	0	1	0	1	0	0	0	0	0	0	0	0	0	1	0	0	0	0	2	0	0	4	0	0	0	0	0	0	1	0	0	0	1	0	1	0	0	2	0	0	2	1	0	0	0	0	0	0	0	0	0	0	0	0	0	0	6	0	0	0	0	0	0	0	0	0	0	0	0	0	1	0	0	1	0	0	0	0	0	0	1	1	0	1	0	0	1	2	0	1	0	0	0	1	0	0	0	0	0	0	0	0	0	0	0	0	2	0	0	0	0	1	0	0	0	0	0	0	0	0	0	0	1	0	0	3	0	0	0	0	0	0	0	0	0	0	0	0	0	0	0	0	0	4	0	0	0	0	1	0	0	0	1	2	0	0	0	0	0	0	0	0	0	0	0	0	1	0	0	0	0	0	0	0	0	0	0	1	0	0	0	0	0	0	0	0	0	0	0	0	0	1	0	1	0	1	0	0	0	1	0	0	0	0	3	0	0	1	0	2	0	1	0	0	0	0	0	0	0	0	1	0	0	0	0	0	0	0	1	0	0	0	0	0	0	0	1	1	0	0	0	1	0	0	0	0	0	0	0	1	0	2	0	2	0	0	0	0	0	0	0	2	0	0	0	0	0	0	0	1	0	2	0	0
ENSG00000235160.1	ENSG00000235160	LINC02248	lncRNA	NA	0	0	0	0	0	0	0	0	0	0	0	0	0	0	0	0	0	0	0	0	0	0	0	0	0	0	0	0	0	0	0	0	0	0	0	0	0	0	0	0	0	0	0	0	0	0	0	0	0	0	0	0	0	0	0	0	0	0	0	0	0	0	0	0	0	0	0	0	0	0	0	0	0	0	0	0	0	0	0	0	0	0	0	0	0	0	0	0	0	0	0	0	0	0	0	0	0	0	0	0	0	0	0	0	0	0	0	0	0	0	0	0	0	0	0	0	0	0	0	0	0	0	0	0	0	0	0	0	0	0	0	0	0	0	0	0	0	0	0	0	0	0	0	0	0	0	0	0	0	0	0	0	0	0	0	0	0	0	0	0	0	0	0	0	0	0	0	0	0	0	0	0	0	0	0	0	0	0	0	0	0	0	0	0	0	0	0	0	0	0	0	0	0	0	0	0	0	0	0	0	0	0	0	0	0	0	0	0	0	0	0	0	0	0	0	0	0	0	0	0	0	0	0	0	0	0	0	0	0	0	0	0	0	0	0	0	0	0	0	0	0	0	0	0	0	0	0	0	0	0	0	0	0	0	0	0	0	0	0	0	0	0	0	0	0	0	0	0	0	0	0	0	0	0	0	0	0	0	0	0	0	0	0	0	0	0	0	0	0	0
ENSG00000235162.8	ENSG00000235162	C12orf75	protein_coding	chromosome 12 open reading frame 75	67	805	17	102	183	84.0001	328	252	233	673	288	260	81.0001	101	287	292	142	1011	275	90	119	131	537	201	779.999	272	51	213	516	203	122	97	557	207	133	173	334	181	236	158	335	154	175	1682	342	291	201	18	223	348	560	91.0001	551.001	44	14	141	329	144	213	164	36	172	147	745	107	273	487	141	198	145	568	247	59.9999	1029	338	64	267	313	381	193	971	134	57	61.9999	35	108	34	176	53	207	201	227	494	203	175	62	468	289	363	84.9999	231	171	148	180	203	250	748	675	238	206	49.9999	268	37	163	505	351	204	151	395	49	62	146	161	433	943	356	60.0001	298	223	244	296	366	98	102	279	266	161	328	546	92	292	688	242	167	226	264	420	115	50.0001	161	329	1426	89	578	220	160	78	203	368	295	121	295	175	201	184	90	438	297	365	355	361	166	56	372	757	226	376	141	316	300	751	216	729	383	918	60	324.999	323	197	220	175	288	457	701.999	503	178	629	354	290	76	706	298	308	102	43	181	195	159	192	115	426	126	435	221	234	946	86	293	106	123	187	337	285	372	471	389	363	393	30	337	401	451	41	216	255	613	256	99	84.9999	237	386	305	273	345	127	261	322.001	111	104	791.999	170	283	115	261	489	84.0001	280	262	118	170	52	432	85.0001	84	177	103	359	430	1902	139	777	105	553	752	208	59	568	200	270	96	105	214	66	240	611	647	355	313	405	288
ENSG00000235163.2	ENSG00000235163		processed_pseudogene	NA	0	0	0	0	0	0	0	0	0	0	0	0	0	0	0	0	0	0	0	0	0	0	0	0	0	0	0	0	0	0	0	0	0	0	0	0	0	0	0	0	0	0	0	0	0	0	0	0	0	0	0	0	0	0	0	0	0	0	0	0	0	0	0	0	0	0	0	0	0	0	0	0	0	0	0	0	0	0	0	0	0	0	0	0	0	0	0	0	0	0	0	0	0	0	0	0	0	0	0	0	0	0	0	0	0	0	0	0	0	0	0	0	0	0	0	0	0	0	0	0	0	0	0	0	0	0	0	0	0	0	0	0	0	0	0	0	0	0	0	0	0	0	0	0	0	0	0	0	0	0	0	0	0	0	0	0	0	0	0	0	0	0	0	0	0	0	0	0	0	0	0	0	0	0	0	0	0	0	0	0	0	0	0	0	0	0	0	0	0	0	0	0	0	0	0	0	0	0	0	0	0	0	0	0	0	0	0	0	0	0	0	0	0	0	0	0	0	0	0	0	0	0	0	0	0	0	0	0	0	0	0	0	0	0	0	0	0	0	0	0	0	0	0	0	0	0	0	0	0	0	0	0	0	0	0	0	0	0	0	0	0	0	0	0	0	0	0	0	0	0	0	0	1	0	0	0	0	0	0	0	0	0	0	0	0	0	0	0	0	0
ENSG00000235165.2	ENSG00000235165	CDK5P1	processed_pseudogene	NA	0	0	0	0	0	0	0	0	0	0	0	0	0	0	0	0	0	0	0	0	0	0	0	0	0	0	0	0	0	0	0	0	0	0	0	0	0	0	0	0	0	0	0	0	0	0	0	0	0	0	0	0	0	0	0	0	0	0	0	0	0	0	0	0	0	0	0	0	0	0	0	0	0	0	0	0	0	0	0	0	0	0	0	0	0	0	0	0	1	0	0	0	0	0	0	0	0	1	0	0	0	0	0	0	0	0	0	0	0	0	0	0	0	0	0	0	0	0	0	0	0	0	0	0	0	0	0	0	0	0	0	1	0	0	0	0	0	0	0	0	0	0	0	0	0	0	0	0	0	0	0	0	0	0	0	0	0	0	0	0	0	0	0	0	0	0	0	0	0	0	0	0	0	0	0	0	0	0	0	0	0	0	0	0	0	0	0	1	0	0	0	0	0	0	0	0	0	0	0	0	0	0	0	0	0	0	0	0	0	0	0	0	0	0	0	0	0	0	0	0	0	0	0	0	0	0	0	0	0	0	0	0	0	0	0	0	0	0	0	0	0	0	1	0	0	0	0	0	0	0	0	0	0	0	0	0	0	0	0	0	0	0	0	0	0	0	0	0	0	0	0	0	0	0	0	0	0	0	0	0	0	0	0	0	0	0	0	0	0	0
ENSG00000235166.7	ENSG00000235166	LINC01440	lncRNA	long intergenic non-protein coding RNA 1440	0	0	0	0	0	0	0	0	0	0	0	0	0	0	0	0	0	0	0	0	0	0	0	0	0	0	0	0	0	0	0	0	0	0	0	0	0	0	0	0	0	0	0	0	0	0	0	0	0	0	0	0	0	0	0	0	0	0	0	0	0	0	0	0	0	0	0	0	0	0	0	0	0	0	0	0	0	0	0	0	0	0	0	0	0	0	0	0	0	0	0	0	0	0	0	0	0	0	0	0	0	0	0	0	0	0	0	0	0	0	0	0	0	0	0	0	0	0	0	0	0	0	0	0	0	0	0	0	0	0	0	0	0	0	0	0	0	0	0	0	0	0	0	0	0	0	0	0	0	0	0	0	0	0	0	0	0	0	0	1	0	0	0	0	0	0	0	0	0	0	0	0	0	0	0	0	0	0	0	0	0	0	0	0	0	0	0	0	0	0	0	0	0	0	0	0	0	0	0	0	0	0	0	0	0	0	0	0	0	0	0	0	0	0	0	0	0	0	0	0	0	0	0	0	0	0	0	0	0	0	0	0	0	0	0	0	0	0	0	0	0	0	0	0	0	0	0	0	0	0	0	0	0	0	0	0	0	1	0	0	0	0	0	0	0	0	0	0	0	0	0	0	0	0	0	0	0	0	0	0	0	0	0	0	0	0	0	0	0	0
ENSG00000235168.1	ENSG00000235168		lncRNA	NA	0	0	0	0	0	0	0	0	0	0	0	0	0	0	0	0	0	0	0	0	0	0	0	0	0	0	0	0	0	0	0	0	0	0	0	0	0	0	0	0	0	0	0	0	0	0	0	0	0	0	0	0	0	0	0	0	0	0	0	0	0	0	0	0	0	0	0	0	0	0	0	0	0	0	0	0	0	0	0	0	0	0	0	0	0	0	0	0	0	0	0	0	0	0	0	0	0	0	0	0	0	0	0	0	0	0	0	0	0	0	0	0	0	0	0	0	0	0	0	0	0	0	0	0	0	0	0	0	0	0	0	0	0	0	0	0	0	0	0	0	0	0	0	0	0	0	0	0	0	0	0	0	0	0	0	0	0	0	0	0	0	0	0	0	0	0	0	0	0	0	0	0	0	0	0	0	0	0	0	0	0	0	0	0	0	0	0	0	0	0	0	0	0	0	0	0	0	0	0	0	0	0	0	0	0	0	0	0	0	0	0	0	0	0	0	0	0	0	0	0	0	0	0	0	0	0	0	0	0	0	0	0	0	0	0	0	0	0	0	0	0	0	0	0	0	0	0	0	0	0	0	0	0	0	0	0	0	0	0	0	0	0	0	0	0	0	0	0	0	0	0	0	0	0	0	0	0	0	0	0	0	0	0	0	0	0	0	0	0	0
ENSG00000235169.7	ENSG00000235169	SMIM1	protein_coding	small integral membrane protein 1 (Vel blood group)	17	120	4	30	12	17.9999	32	20.9999	50.9999	71	67	23	41	8	43.0001	46	27	36	29	6	17	37	10	33	9	32	17	35.9999	36	14	4	5	58	15	62.9999	23	16	29.9999	32	53	24	19	24.0001	32	69	17	21	4	32	24.9999	52	30	38	19	75	17	24	24	23	31	28	13	7	24	16	5	41	27	13	29.0001	18	19	9	30	25	7	26	20	32	27	19	23	12	4	14	9	4	35	63	16	25	34	65	33	40	32	32	40	19	27	19	26	20	9	15	58	12	23	59	22	49.9999	27	8	19	23	19	17	27	51	13	30	28	21	26	22	54	10	21	44	17	35.0001	49	8	12	34	16	21	31.9999	31	4	19	42	12	23	16	15	43	8	4	65	20	16	48	21	21	25.0001	45	55	123	19	37.0001	36	19	16	9	6	28	6	24	8	61	29	16	23	60	26	18	13	46	35	16	10	72	29	35	23	26	56	48	16	41	10	26	34	17	29	38	32	14	11	46	28	83	13	2	14	23	53	12	18	39	17	39	8	13	43	24	39	27	27	12	24	13	8	19	11	28	47	3	43	23	36	22	13	28	31	22	9	15	28	34	16	24	34	16	35	39	5	39	37	17	16	7	22.9999	32	17	30	13	11	20	57	40	14	13	18	90	17	37	19	21	53	16	18	29	26.0001	6	48	19	53	21	2	20	3	19	72.0001	26.9999	22	45	43	48
ENSG00000235170.1	ENSG00000235170	MTND1P31	processed_pseudogene	NA	0	0	0	0	0	0	0	0	0	0	0	0	0	0	0	0	0	0	0	0	0	0	0	0	0	0	0	0	0	0	0	0	0	0	0	0	0	0	0	0	0	0	0	0	0	0	0	0	0	0	0	0	0	0	0	0	0	0	0	0	0	0	0	0	0	0	0	0	0	0	0	0	0	0	0	0	0	0	0	0	0	0	0	0	0	0	0	0	0	0	0	0	0	0	0	0	0	0	0	0	0	0	0	0	0	0	0	0	0	0	0	0	0	0	0	0	0	0	0	0	0	0	0	0	0	0	0	0	0	0	0	0	0	0	0	0	0	0	0	0	0	0	0	0	0	0	0	0	0	0	0	0	0	0	0	0	0	0	0	0	0	0	0	0	0	0	0	0	0	0	0	0	0	0	0	0	0	0	0	0	0	0	0	0	0	0	0	0	0	0	0	0	0	0	0	0	0	0	0	0	0	0	0	0	0	0	0	0	0	0	0	0	0	0	0	0	0	0	0	0	0	0	0	0	0	0	0	0	0	0	0	0	0	0	0	0	0	0	0	0	0	0	0	0	0	0	0	0	0	0	0	0	0	0	0	0	0	0	0	0	0	0	0	0	0	0	0	0	0	0	0	0	0	0	0	0	0	0	0	0	0	0	0	0	0	0	0	0	0	0
ENSG00000235172.7	ENSG00000235172	LINC01366	lncRNA	NA	0	0	0	0	0	0	0	0	0	0	0	0	0	0	0	0	0	0	0	0	0	0	0	0	0	0	0	0	0	0	0	0	0	0	0	0	0	1	0	0	0	0	0	0	0	0	0	0	0	0	0	0	0	0	0	0	0	0	0	0	0	0	0	0	0	0	1	0	0	0	0	0	1	0	0	0	0	0	0	0	0	0	0	0	0	0	0	0	0	0	0	0	0	0	0	0	0	0	0	0	0	0	0	0	0	0	0	0	0	0	0	0	0	0	0	0	0	0	0	0	0	0	0	0	0	0	0	0	0	0	0	0	0	0	0	0	0	0	0	0	0	1	0	0	0	0	0	0	0	0	1	0	0	0	0	0	0	0	0	0	0	0	0	0	0	0	0	0	0	1	0	0	0	0	0	1	0	0	0	0	1	0	0	1	0	0	0	0	0	0	0	0	0	0	0	0	0	0	0	0	0	1	0	0	0	0	0	0	0	0	0	0	0	0	0	0	0	0	0	0	0	0	0	0	0	0	0	0	0	0	0	0	0	0	0	0	3	0	0	0	0	0	0	0	1	0	0	1	0	0	0	0	0	0	0	0	0	0	0	0	0	0	0	0	0	0	0	1	0	0	0	0	0	0	0	0	0	0	0	0	0	0	0	0	0	0	0	0	0	0
ENSG00000235173.6	ENSG00000235173	HGH1	protein_coding	HGH1 homolog	159	623	112	300	198	186	268	105	497.001	427	217	203	556	156	400	470.001	204	783	117	179	161	736	244	311	395	305	253	302	230	139	71	140	342	270	484	192	301	250	570.001	419.999	458	496.999	170	419	351	371	228	102	303	325	511	440.999	305	156	651	242	194	156	271	110	230	235	137	351	246	129	309	265	261	228	463	262	94.0001	404	190	149	238	228	386	255	245	217	164	124	274	226	70	365	733	436	428	231	765	250	357	179	315	339	149	316	179	177	235	220	220	322	213	314	991	280	280	197	216	162	319	137	257	195	254	117	147	344	389	359	434	321	170	179	286	300	228	325	187	42	267	277	301	268.001	334	328	233	580	195	267.001	243	311	492	309	122	327	421	444	289	379	153	257	206	403	106	386	191	263	266	142	189	106	240	136	232	199	382	157	135	329	681	248	310	185	258	319	337.999	124	444	149	225	187	315	310	306	264	530	93	185	449	446	375	398	158	400	331	372	251	412	115	70	551	227	263	169	373	406	270	409	116	167	267	194	210	474	278	204	237	210	136	339.999	340	239	268	112	391	175	294	113	400.999	353	342.001	170	217.001	408	254	311	258	341	342	129	174	256	203	244	490	176	129	214	141	334	86	780	166	205	136	433	414	181.999	264	292	405	236	372	974	213	432.001	222	346	304.999	266	85	455	209	931.999	228	82	295	133	214	461.999	191	322.999	498.999	395	431
ENSG00000235174.1	ENSG00000235174	RPL39P3	processed_pseudogene	NA	17.4715	195.307	75.618	116.257	0	298.769	0	345.27	0	0	5.50578	74.9584	0	17.4374	0	0	0	0	0	0	218.225	96.9654	0	0	118.528	0	177.312	0	125.542	29.7896	67.8362	0	49.9512	442.218	0	46.5195	1.14985e-06	0	0	0	249.145	0	117.487	332.715	0	0	0	0	221.044	571.283	0	118.306	78.5485	6.92523	138.787	178.878	100.471	18.1348	0	0	18.7081	229.017	56.7526	0	75.3107	18.5967	0	335.552	244.161	44.8804	0	0	89.8391	399.385	28.8795	0	400.785	244.29	241.091	0	330.991	0	0	0	0	180.546	0	0	0	114.874	968.04	0	0	0	51.8313	0.00055002	1.79769e-05	7.23488	318.449	72.5291	78.9842	0	0	339.252	103.39	0	0	0	321.408	8.07124e-05	0	397.671	20.5078	7.25104	0	98.7072	0	270.159	41.9152	0	209.709	83.1939	82.494	0	0	0	0	339.869	286.385	0	0	0	0	0	0	84.5086	6.89537	0	812.367	281.308	118.906	0	51.8944	124.416	0	925.315	0	70.8714	3.61234	547.99	0	66.3245	313.98	0	61.2741	28.8438	11.4566	0	8.16955	0	597.769	0	41.7179	33.9854	50.5266	0	248.412	0	170.548	0	0	236.929	49.9798	0	0	0	0	301.13	148.269	0	319.043	64.5496	149.185	165.911	1434.19	191.92	6.85423	444.47	119.118	92.6507	0	431.968	147.477	0	30.8746	176.684	0	0	0	35.4171	82.0377	0	0	0	0	209.818	0	0	193.9	0	0	0	31.3917	5.55771	198.951	0	93.1297	0	166.481	0	0	0	8.96674e-06	1073.42	93.1322	0	0	1.04299e-06	0	0	19.603	0	0	462.311	0	412.319	0	189.184	0	0	0	0	400.137	122.166	113.01	168.784	423.63	492.736	0	76.0711	3.09619	170.994	177.869	0	427.076	51.0903	609.333	0	0	125.338	0	0	312.554	120.344	0	61.3758	0	0	0	0	74.9126	155.56	210.908	0	349.104	0	96.4003	78.8053	115.052	639.114	0	331.894	0	230.064	433.244	0	0	106.401	0	196.387
ENSG00000235175.1	ENSG00000235175	RPL26P37	processed_pseudogene	NA	0	0	0	0	0	0	0	0	0	0	0	1.00029	0	0	2.00126	0	0	0	0	0	0	0	0	0	0	0	0	0	0	3.00156	0	0	0	0	0	0	0	0	0	0	1	0	0	0	0	0	0	0	0	0	0	0	0	0	0	0	0	0	0	0	0	0	0	0	0	0	0	0	0	0	0	0	1.00069	1.0015	0	0	1.00111	0	1.0007	0	0	0	0	0	0	0	0	2.00058	0	0	0	0	0	0	0	0	0	0	0	0	0	0	0	0	0	0	0	0	0	0	0	0	0	0	1.00063	0	0	0	0	0	0	0	0	0	3.00086	0	0	0	0	0	0	0	0	1.00139	0	0	0	0	0	0	0	0	0	0	0	0	0	0	0	0	0	0	0	0	0	0	0	0	0	0	1.00038	0	0	0	0	0	0	0	4.00218	0	0	0	0	0	3.00166	0	0	0	0	0	4.0042	2	0	0	0	0	0	0	0	0	0	0	0	0	0	0	0	0	0	0	0	0	0	0	0	0	0	0	0	0	0	0	0	0	3.00214	0	0	0	0	0	0	0	0	1.00069	0	0	0	0	0	0	0	0	0	0	0	2.00064	0	0	1.00041	0	0	0	1.00109	1.00086	0	0	1.00039	0	0	1.00088	0	1.00081	0	0	2.00265	0	0	0	0	0	0	0	0	0	0	0	0	0	1.00015	0	0	0	0	0	0	0	0	0	0	0	0	0	0	0	5.00459	0	0	0	0	0
ENSG00000235180.1	ENSG00000235180	LINC00601	lncRNA	long intergenic non-protein coding RNA 601	0	0	0	0	0	0	0	0	0	0	0	0	0	0	0	0	0	0	0	0	0	0	0	0	0	0	0	0	0	0	0	0	0	0	0	0	0	0	0	0	0	0	0	0	0	0	0	0	0	0	0	0	0	2	0	0	0	0	0	0	0	0	0	0	0	0	0	0	0	0	0	0	1	0	0	0	0	0	0	0	0	0	0	0	0	0	0	0	0	0	0	0	0	0	0	0	0	0	0	0	0	0	2	0	0	0	0	0	0	0	0	0	0	0	0	0	0	0	0	0	0	0	0	0	0	0	0	1	0	0	0	0	0	0	0	0	0	0	0	0	0	0	0	0	0	0	0	0	0	0	0	0	0	0	0	0	0	0	0	0	0	0	0	0	0	0	0	0	0	0	0	0	0	0	0	0	0	0	0	0	0	0	0	0	0	0	0	0	0	0	0	0	0	0	0	0	0	0	0	0	0	0	0	0	0	0	0	0	0	0	0	0	0	0	0	0	0	0	0	0	0	0	0	0	0	0	0	0	0	0	0	1	0	0	0	0	0	0	0	0	0	0	0	0	0	0	0	0	0	0	0	0	0	0	0	0	0	0	0	0	0	0	0	0	0	0	0	0	0	0	0	0	0	0	0	0	0	1	0	0	0	0	0	0	0	0	0	0	0	0
ENSG00000235181.1	ENSG00000235181		unprocessed_pseudogene	NA	0	0	0	0	0	0	0	0	0	0	0	0	0	0	0	0	0	0	0	0	0	0	0	0	0	0	0	0	0	0	0	0	0	0	2	0	0	0	0	0	0	1	0	0	1	0	0	0	2	0	0	0	0	0	0	0	0	0	0	0	0	0	0	0	0	0	0	0	0	0	0	2	0	0	0	0	0	0	0	0	0	0	0	0	0	0	0	0	0	0	0	0	0	0	0	0	0	0	0	0	0	0	0	0	0	0	0	0	0	0	0	0	0	0	0	0	0	0	0	0	0	0	0	0	0	0	0	0	0	0	0	0	0	0	0	0	0	0	0	0	0	0	0	0	0	0	0	0	0	0	0	0	1	0	0	0	0	0	4	0	0	0	0	0	0	0	0	0	0	0	0	0	0	0	0	0	0	0	0	0	2	0	0	0	0	0	1	0	0	0	0	0	0	0	0	0	0	0	0	0	0	0	0	0	0	0	0	0	0	0	0	0	0	0	0	0	0	0	0	0	0	1	0	0	0	0	0	0	0	1	0	0	0	0	0	0	0	0	0	0	0	0	0	0	0	0	0	0	0	1	0	0	0	0	1	0	0	0	0	0	0	0	0	0	0	0	0	0	0	0	0	0	0	0	0	0	0	0	0	0	0	0	0	0	0	0	0	2	0	0
ENSG00000235182.1	ENSG00000235182		processed_pseudogene	NA	0	0	0	0	0	0	0	0	0	0	0	0	0	0	0	0	0	0	0	0	0	0	0	0	0	0	0	0	0	0	0	0	0	0	0	0	0	0	0	0	0	0	0	0	0	0	0	0	0	0	0	0	0	0	0	0	0	0	0	0	0	0	0	0	0	0	0	0	0	0	0	0	0	0	0	0	0	0	0	0	0	0	0	0	0	0	0	0	0	0	0	0	0	0	0	0	0	0	0	0	0	0	0	0	0	0	0	0	0	0	0	0	0	0	0	0	0	0	0	0	0	0	0	0	0	0	0	0	0	0	0	0	0	0	0	0	0	0	0	0	0	0	0	0	0	0	0	0	0	0	0	0	0	0	0	0	0	0	0	0	0	0	0	0	0	0	0	0	0	0	0	0	0	0	0	0	0	0	0	0	0	0	0	0	0	0	0	0	0	0	0	0	0	0	0	0	0	0	0	0	0	0	0	0	0	0	0	0	0	0	0	0	0	0	0	0	0	0	0	0	0	0	0	0	0	0	0	0	0	0	0	0	0	0	0	0	0	0	0	0	0	0	0	0	0	0	0	0	0	0	0	0	0	0	0	0	0	0	0	0	0	0	0	0	0	0	0	0	0	0	0	0	0	0	0	0	0	0	0	0	0	0	0	0	0	0	0	0	0	0
ENSG00000235183.3	ENSG00000235183	SRP14P3	processed_pseudogene	NA	1	1	1.00405	3	1	2	0	0	4	1	1.00149	0	6	2.00612	3	3	5	10	3	3	0	2	1	9	4	1	0	3	1	3	2	2	3	0	5	4	5	4	0	3	5	3.09481	1	0	0	3	1	4	8	10.0086	1	1.05046	2	4	1	2	0	2	2	4.00896	1	1	2	2	6	2	4	3	0	1	1	2	1	2	4	1	0	9	2	1	3.00284	2	0	0	3	3	1	1	6	3	2	0	3	0	2	3	4	0	0	0	3	2	2	6	2	8	3	2	4	3	2	2.0026	1	4	3.00415	4	1	0	0	1	2	3.00669	4	1	2	3.00336	2	1	0	5	1	0	1	0	9	7	2	0	1	0	6	7	3	4	6	4	1	0	1	6	1	1	5	1	0	0	5	5.00762	2	2	0	5	2	1.00138	1	0	7	0	3	8	2.09231	4	0	3	0	1	2	1	1	0	0	0	3	4	0	1	1	2	3	3	4	0	1	0	3	2	3	2	3	1	0	4	5	4	0	1	3	2	1	2	3	8	4	0	1	2	3	3	1	2	6	4	0	3	1	1	0	9	3	1	1	4	2	2	2	1.00252	5	2	6	4	0	1	4	2	1	4.09751	0	1.00171	6	0	2	3	1	1	5	2.02257	0	1	1	0	0	4	5.01137	1.00432	5	1	5	0	5	1	7	1	2	1	7	14	3	0	6	1	0	3	0	5	6	2	1	0	3	1
ENSG00000235185.1	ENSG00000235185		lncRNA	uncharacterized LOC105378614	0	0	0	0	0	0	0	0	0	0	0	0	0	0	0	0	0	0	0	0	0	0	0	0	0	0	0	0	0	0	0	0	0	0	0	0	0	0	0	0	0	0	0	0	0	0	0	0	0	0	0	0	0	0	0	0	0	0	0	0	0	0	0	0	0	0	0	0	0	0	0	0	0	0	0	0	0	0	0	0	0	0	0	0	0	0	0	0	0	0	0	0	0	0	0	0	0	0	0	0	0	0	0	0	0	0	0	0	0	0	0	0	0	0	0	0	0	0	0	0	0	0	0	0	0	0	0	0	0	0	0	0	0	0	0	0	0	0	0	0	0	0	0	0	0	0	0	0	0	0	0	0	0	0	0	0	0	0	0	0	0	0	0	0	0	0	0	0	0	0	0	0	0	0	0	0	0	0	0	0	0	0	0	0	0	0	0	0	0	0	0	0	0	0	0	0	0	0	0	0	0	0	0	0	0	0	0	0	0	0	0	0	0	0	0	0	0	0	0	0	0	0	0	0	0	0	0	0	0	0	0	0	0	0	0	0	0	0	0	0	0	0	0	0	0	0	0	0	0	0	0	0	0	0	0	0	0	0	0	0	0	0	0	0	0	0	0	0	0	0	0	0	0	0	0	0	0	0	0	0	0	0	0	0	0	0	0	0	0	0
ENSG00000235186.1	ENSG00000235186		unprocessed_pseudogene	NA	0	0	0	0	0	0	0	0	0	0	0	0	0	0	0	0	0	0	0	0	0	0	0	0	0	0	0	0	0	0	0	1	0	0	0	0	0	0	0	0	0	0	0	0	0	0	0	0	0	0	0	0	0	0	1	0	0	0	0	0	0	0	1	0	1	0	0	0	0	0	0	0	0	0	0	0	0	0	0	0	0	0	0	0	0	0	0	0	0	0	0	0	0	0	0	0	0	0	0	0	0	0	0	0	0	0	0	0	0	0	0	0	0	0	0	0	0	0	0	0	0	0	0	0	0	0	0	0	0	0	0	0	0	0	0	0	0	0	0	0	0	0	0	0	0	0	0	0	0	0	0	0	0	0	0	0	0	0	0	0	0	0	0	0	0	0	0	0	1	0	0	0	0	0	0	0	0	0	0	0	0	0	0	0	0	0	0	0	0	0	0	0	0	0	0	0	0	0	0	0	0	0	0	0	0	0	0	0	0	0	0	0	0	0	0	0	0	0	0	0	0	0	0	0	0	0	0	0	0	1	0	0	0	0	0	0	0	0	0	1	0	0	0	0	0	0	0	0	0	0	0	0	0	0	0	0	0	0	0	0	0	0	0	0	0	0	0	0	0	0	0	0	0	0	0	0	0	0	0	0	0	0	0	0	0	0	0	0	0	0
ENSG00000235189.1	ENSG00000235189		lncRNA	NA	0	1	0	1	0	0	1	0	0	0	1	1	0	0	2	0	0	0	0	1	0	0	0	1	0	0	0	2	1	5	0	5	1	1	1	0	0	0	0	0	0	0	0	1	2	0	2	0	0	5	1	0	0	0	1	3	0	0	1	0	0	0	0	0	0	1	0	0	0	0	2	0	0	0	2	0	1	0	1	0	0	2	0	0	0	0	0	2	1	0	1	0	1	0	0	3	4	0	2	0	0	0	0	0	0	0	0	1	1	0	1	0	0	0	4	1	0	2	0	2	0	0	0	1	0	0	0	0	1	1	1	0	1	0	0	0	0	1	0	0	0	0	0	2	1	0	1	0	0	1	1	0	0	0	0	0	0	0	0	0	0	0	0	0	0	0	1	0	0	1	0	0	0	0	3	2	1	0	0	0	0	0	0	1	1	0	2	1	0	0	0	0	1	1	0	0	0	1	0	1	0	0	0	0	0	0	2	1	0	0	2	1	0	0	1	1	0	0	1	0	3	0	0	0	0	0	2	0	0	0	0	0	0	0	0	1	0	0	0	0	0	0	1	0	0	3	0	0	0	0	0	1	1	0	2	0	0	1	0	0	0	0	0	0	0	0	0	1	0	2	2	2	0	0	0	2	0	0	0	0	0	0	0	0	0	0	1	0	0	0
ENSG00000235190.1	ENSG00000235190		processed_pseudogene	NA	0	0	0	0	0	0	0	0	0	0	0	0	0	0	0	0	0	0	0	0	0	0	0	0	0	0	0	0	0	0	0	0	0	0	0	0	0	0	0	0	0	0	0	0	0	0	0	0	0	0	0	0	0	0	0	0	0	0	0	0	0	0	0	0	0	0	0	0	0	0	0	0	0	0	0	0	0	0	0	0	0	0	0	0	0	0	0	0	0	0	0	0	0	0	0	0	0	0	0	0	0	0	0	0	0	0	0	0	0	0	0	0	0	0	0	0	0	0	0	0	0	0	0	0	0	0	0	0	0	0	0	0	0	0	0	0	0	0	0	0	0	0	0	0	0	0	0	0	0	0	0	0	0	0	0	0	0	0	0	0	0	0	0	0	0	0	0	0	0	0	0	0	0	0	0	0	0	0	0	0	0	0	0	0	0	0	0	0	0	0	0	0	0	0	0	0	0	0	0	0	0	0	0	0	0	0	0	0	0	0	0	0	0	0	0	0	0	0	0	0	0	0	0	0	0	0	0	0	0	0	0	0	0	0	0	0	0	0	0	0	0	0	0	0	0	0	0	0	0	0	0	0	0	0	0	0	0	0	0	0	0	0	0	0	0	0	0	0	0	0	0	0	0	0	0	0	0	0	0	0	0	0	0	0	0	0	0	0	0	0
ENSG00000235191.1	ENSG00000235191	NUCB1-AS1	lncRNA	NUCB1 antisense RNA 1	4.08871	8	5.02137	3.00253	4	5	1.01145	2.0055	4.01823	1.08948	1	0	4	0	2.07555	9.03968	1.00161	6.40282	2	1.17273	2.00587	4.04527	2	7.1248	3	6.16901	6	5.00479	10.3725	7.00604	2	1.67729	7.63041	0	8.09724	2.38971	6	4.003	10.1185	1	7	5	4	7.16284	1	3	5	1.63131	3.2347	6.49316	10.4007	1	5.01286	4.27879	6.12331	13.6718	1.10694	4.04609	5.00688	2.06848	3.14384	10.0689	0	8.73183	1.00511	10.1102	7.38677	6	2.26053	5	9.21668	11.1539	1.02995	3.01757	9.06974	1.15335	2.00375	9.35241	8.44551	3.12409	14.2541	9.2479	3	4	7.08605	5.57688	2	5.16752	4	2.02307	8.26479	5	15.1056	10.0178	5.09816	5.30235	4.22406	9	3	13	5.06225	4.23482	9.32365	5	3.019	5.15389	2	3	12.8003	2.66291	3.10828	7.76055	6.80697	2.00171	5.23113	1.06189	0	5	2.21125	6.08473	3	4.19707	5.03979	2	13.0716	6.29303	3	8.30201	0	0	2.02728	9	1.03877	1.17146	6.3974	9.11214	7.12854	1.01138	3.02866	0	10.1938	2.00335	4.01579	6.00514	5.12121	7.24131	2.13875	5.23775	2.14106	0	4.00584	0	4.17578	7.00427	3.37316	5.00611	6.22025	5.4086	0	1.00277	5.46656	6	5.3675	1.01304	1	0	6.0791	1	14.5417	5.33624	15.0122	4.21119	2.06077	12.3872	6.24174	7.35333	1	4.30201	3.00714	1.0011	3.21747	5	5	3.25222	2.00146	5.01224	10	7.45088	5.69074	4	3.00183	12.0641	7.97037	7.08463	2.10016	3.01391	11.9944	7.00584	2.42123	8	8.14698	2.00407	4.06399	5	0	1.03038	6.35084	4.00267	5.15221	3.63617	6.22633	3.00552	4.04654	7	4	3	6	7	6	3.04862	4	6.01559	2.02391	1.05049	5.00638	2	1	7.01108	0	2	4.06208	7.00737	5.06382	3.00747	2.21091	7.00415	5	1.12419	3.11877	8.84371	5.4975	2	6.68584	5.21023	5.40125	9.03712	4.82892	6.70819	2.11464	4.0031	3	20.6291	3	7.87988	6.59511	3	13.1166	2.00246	2.11674	7.84559	5.08309	4.71086	9	7	8.08588	7.43027	3.16411	4.23795	3.28276	1.25438	4.53086	3.00406	3.12103	3	0	3.01475	2.01796	4.11937	64.139	3	2.02531	4.04126	3	3.19774	16.4468	10.1683	2	4.00852	1.00201	8.08432
ENSG00000235192.1	ENSG00000235192		lncRNA	NA	0	0	0	0	0	0	0	0	0	0	0	0	0	0	0	0	0	0	0	0	0	0	0	0	0	0	0	0	0	0	0	0	0	0	0	0	0	0	0	0	0	0	0	0	0	0	0	0	0	0	0	0	0	3	0	0	0	0	0	0	0	1	0	0	0	0	0	0	1	0	1	0	0	0	0	0	0	0	0	0	0	0	0	0	0	0	0	0	0	0	0	0	0	0	0	0	0	0	0	0	0	0	2	0	0	0	0	0	0	0	0	0	0	0	0	0	0	0	0	0	0	0	0	0	0	0	0	0	0	0	0	0	0	0	0	0	0	0	0	0	0	0	1	0	0	0	0	0	0	0	0	0	0	0	0	0	0	0	0	0	0	0	0	0	0	0	0	0	0	1	0	0	0	0	0	0	0	0	0	0	0	0	0	0	0	0	0	0	0	0	0	0	0	0	0	0	0	0	0	0	0	0	0	0	0	0	0	0	0	0	0	0	0	0	0	0	0	0	0	0	1	0	0	0	0	0	0	0	0	0	0	0	0	0	0	0	0	0	0	0	0	2	0	0	0	0	0	0	0	1	0	0	0	0	0	0	1	0	0	0	0	0	0	0	0	0	0	0	0	0	0	0	0	0	0	0	0	0	0	0	0	0	0	0	0	0	0	0	0	0
ENSG00000235193.1	NA	NA	NA	NA	0	0	0	0	0	0	0	0	0	0	0	0	0	0	0	0	0	0	0	0	1	0	0	0	0	0	0	0	0	0	0	0	0	0	0	0	0	0	0	0	0	0	0	0	0	0	0	0	0	0	0	0	0	0	0	0	0	0	0	0	0	0	0	0	0	0	0	0	0	0	0	0	0	0	0	0	0	0	0	0	0	0	0	0	0	0	0	0	0	0	0	0	0	1	0	0	0	0	0	0	0	0	0	0	0	0	0	0	0	0	0	0	0	0	0	0	0	0	0	0	0	0	0	0	0	0	0	0	0	0	0	0	0	0	0	0	0	0	0	0	0	1	0	0	0	0	0	0	0	0	0	0	0	0	0	0	0	0	0	0	0	0	0	0	0	0	0	0	0	0	0	0	0	0	0	0	0	0	0	1	0	0	0	0	0	0	0	0	0	0	0	0	0	0	0	0	0	0	0	0	0	0	0	0	0	0	0	0	0	0	0	0	0	0	0	0	1	0	0	0	1	0	0	0	0	1	0	0	0	0	0	0	0	0	0	0	0	0	0	0	0	0	0	0	0	0	0	0	0	0	0	0	0	0	0	0	0	0	0	0	0	0	0	0	0	0	0	0	0	0	0	0	0	0	0	0	0	0	0	0	0	0	0	0	0	0	0	0	0	0
ENSG00000235194.8	ENSG00000235194	PPP1R3E	protein_coding	protein phosphatase 1 regulatory subunit 3E	151	520	67	134	88	94	80	79	156	264	142	96	81	48	93	161	74	129	46	91	40	170	61	193	182	111	78	138	117	63	49	50.9999	161	80	140	135	93	127	177	63	128	104	61	310	152	199	79.0001	35	159	106	258	175	96	97	200	89	95	101	137	77	157	115	66	114	85	32	149	83	81	88	178	102	35	68	55	137	77	100	122	121	76	82	116	60.616	196	139	57	149	116	122	88.9999	105	250	84	121	90	181	142	73	321	81	97	88	93	66	137	96	63	391	85.1214	165	108	68	69	107	32.6203	101.871	39	65	84	50	118	152	65	152	156	72	69	137	90	109	124	84	27	143	189	89	80	140	113	53	126	29	136	92	154	146	61	42	65	164	92	180	188	63	115	89	58	114	111	32	181	93	103	38	31	97	53	76	93	143	68	69	62	80	86	68	63	81	94	103	25	308	93	57	95	100	197	222	135	152	47	83	58	192	162	130	89	68	82	164	93	132	54	17	56	122	126	33	156	152	114	167	57	33	68.2199	129	74	126	96	112	103	77	40	113	105	95	100	35	113.309	93	83	67	83	90	131	71.9341	135	155	88	66	63.9999	92.1545	158	61	107	82	59	110	77	84	73	71	61	150	55	353	68	46	31	71	183	57	248	73	165	119	226.262	129	100	110	75	111	81	114	39	129	116	82	51	31	95	21	103	51	39	98	115	104	97
ENSG00000235196.3	ENSG00000235196		processed_pseudogene	NA	0	7.11642	1	9	5.03595	10.6047	7.07931	4.08917	16.337	21.46	15.545	13.1412	19.6192	3	21.2978	15.7924	7.12063	19.1845	0	16.2963	4.20766	2.0697	6	52.0623	1	11.1642	7.10762	10.2083	44.7133	18.2794	1.07001	7.24183	32.0753	12.5171	21.0314	0	6.27432	1.03146	3.25503	3.31839	9.26203	9	13.428	4.13795	13.466	12.1917	11.3961	3.13013	28.03	8.2622	13.4649	1.04751	13.7295	1	7.0725	7.27326	18.2887	12.2917	2.04336	7.20757	5.16523	13.6127	0	19.1511	1	5.28948	15.6936	18.7455	11.3023	3.06594	31.7374	9.07693	5.34809	1.07535	5.0908	0	13.1527	9.42343	11.3258	12.4261	2.04857	16.7065	2.05132	4.05857	11.4201	24.6043	11.0962	14.1332	6	15.2616	10.5215	26.2941	25.3288	7.10953	3.0336	12.1544	20.6726	14.6085	43.7253	0	1.09219	11.2726	6.24713	11.43	19.6384	23.87	4.13028	1.0703	15.6941	11.4466	9	7.1588	10.1452	6.32842	23.6835	4	18.6023	2.10548	8	0	5.13244	16.306	16.5945	9.16921	2.02946	7.16428	3.09782	7.14307	17.2265	22.1795	25.0187	21.3829	7.11686	2	13.7708	5.25906	7.21279	7.07937	12.7474	3.13313	7.36634	31.6564	3.03946	11.2009	8.06012	19.3866	14.1697	1	2.15026	20.0509	23.3697	6.17695	40.2088	18.2548	14.673	5.3351	15.1965	12	2	11.4496	15.8739	12.0896	10	15.487	1.05343	13.1983	10.3067	0	30.0773	4.06937	11.5581	1.03633	12.3182	3	9.17294	13.2556	2.0587	2.07225	25.428	4.04826	5.14654	6.60668	13.4321	9.11644	6.21945	6	20.7881	14.4319	11.28	22.4829	21.2748	0	15.1144	11.3215	20.4656	22.3855	2.0307	12.5727	19.5761	0	17.8366	22.8953	25.6833	9.18869	0	0	7.04243	27.6013	13.3272	5.11042	35.6444	13.1627	12.3313	1.04534	11.3215	15.6432	1.0248	16.4012	4.05069	14.2909	11.1484	18.7666	6.18081	12.5041	0	8.20627	29.9405	20.4268	1.02259	27.356	0	11.0627	7.10818	6.32409	17.9522	3.14082	3.06941	10.8523	11	22.2696	5.48701	1.02591	6.2504	24.7221	4	35.645	24.9582	13.492	14.156	9.40766	5.09135	11.6644	8.0665	12.4932	34.9659	4.20944	0	8.22671	4	10.8566	4.04442	5.11421	5.07824	12.1234	3.29207	10.1161	9.23319	15.2993	0	28.9905	16.6962	8.33364	28.4293	10.3307	10.5509	11	14.6381	3.25908	13	1.02187	2.09612	5.15544	3.14663	15.2038	4	7.2819	8	6.24104	11.4835	14.5361
ENSG00000235197.1	ENSG00000235197	ZNF33CP	processed_pseudogene	NA	0	0	0	0	0	0	0	0	0	0	0	0	0	0	0	0	0	0	0	0	0	0	0	0	0	0	0	0	0	0	0	0	0	0	0	0	0	0	0	0	0	0	0	0	0	0	0	0	0	0	0	0	0	0	0	0	0	0	0	0	0	0	0	0	0	0	0	0	0	0	0	0	1	0	0	0	0	0	0	0	0	0	0	0	0	0	0	0	0	0	0	0	0	0	0	0	0	0	0	0	0	0	0	0	0	1	0	0	0	0	0	0	0	0	0	0	0	0	0	0	0	0	0	0	0	0	0	0	0	0	0	0	0	0	0	0	0	0	0	0	0	0	0	0	0	0	0	0	0	0	0	0	0	0	0	0	0	0	0	0	0	0	0	0	0	0	0	1	0	0	0	1	0	0	0	0	0	0	0	0	0	0	0	0	0	0	0	0	0	0	0	0	0	0	0	0	0	0	0	0	0	0	0	0	0	0	0	0	0	0	0	0	0	0	0	0	0	0	0	0	0	0	0	0	0	0	0	0	0	0	0	0	0	0	0	0	0	0	0	0	0	0	0	0	0	0	0	0	0	0	0	0	0	0	0	0	0	0	0	0	0	0	0	0	0	0	0	0	0	0	0	0	0	1	0	0	0	0	0	0	0	0	0	0	0	0	0	0	0	0
ENSG00000235198.1	ENSG00000235198		lncRNA	NA	0	0	0	0	0	0	0	0	0	0	0	0	0	0	0	0	0	0	0	0	0	0	0	0	0	0	0	0	0	0	0	0	0	0	0	0	0	0	0	0	0	0	0	0	0	0	0	0	0	0	0	0	0	0	0	0	0	0	0	0	0	0	0	0	0	0	0	0	0	0	0	0	0	0	0	0	0	0	0	0	0	0	0	0	0	0	0	0	0	0	0	0	0	0	0	0	0	0	0	0	0	0	0	0	0	0	0	0	0	0	0	0	0	0	0	0	0	0	0	0	0	0	0	0	0	0	0	0	0	0	0	0	0	0	0	0	0	0	0	0	0	0	0	0	0	0	0	0	0	0	0	0	0	0	0	0	0	0	0	0	0	0	0	0	0	0	0	0	0	0	0	0	0	0	0	0	0	0	0	0	0	0	0	0	0	0	0	0	0	0	0	0	0	0	0	0	0	0	0	0	0	0	0	0	0	0	0	0	0	0	0	0	0	0	0	0	0	0	0	0	1	0	0	0	0	0	0	0	0	0	0	0	0	0	0	0	0	0	0	0	0	0	0	0	0	0	0	0	0	0	0	0	0	0	0	0	0	0	0	0	0	0	0	0	0	0	0	0	0	0	0	0	0	0	0	0	0	0	0	0	0	0	0	0	0	0	0	0	0	0
ENSG00000235199.1	ENSG00000235199	CYP2C58P	processed_pseudogene	NA	0	0	0	0	0	0	0	0	0	0	0	0	0	0	0	0	0	0	0	0	0	0	0	0	2	0	0	0	0	0	0	0	0	0	0	0	0	0	0	0	0	0	0	0	0	0	0	0	0	0	0	0	0	0	0	0	0	0	0	0	0	0	0	0	0	0	0	0	0	0	0	0	0	0	0	0	0	0	0	0	0	0	0	0	0	0	0	0	0	0	0	0	0	0	0	0	1	1	0	0	0	0	0	0	0	0	0	0	0	0	0	0	0	0	0	0	0	0	0	0	0	0	0	0	0	0	0	0	0	0	0	0	0	0	0	0	0	0	1	0	0	1	0	0	0	0	0	0	0	0	0	0	0	0	0	0	0	0	0	0	0	0	0	0	0	0	0	1	0	1	0	0	0	0	0	0	0	0	0	0	0	0	0	0	0	0	0	0	0	0	0	0	0	0	0	0	0	0	0	0	0	0	0	0	0	0	0	0	0	0	0	0	0	0	0	0	0	0	0	0	0	0	0	0	0	0	0	0	0	0	0	0	0	0	0	0	0	0	0	0	0	0	0	0	0	0	0	0	0	0	0	0	0	0	0	0	0	0	0	0	0	0	0	0	0	1	0	0	0	0	0	0	1	0	0	0	0	0	0	0	0	0	0	0	0	0	0	0	0	0
ENSG00000235200.2	ENSG00000235200	LINC01702	lncRNA	NA	0	0	0	0	1	0	0	0	0	0	0	0	0	0	0	0	2	1.00888	1	4	1	0	0	1.00468	0	0	0	1	1	5	0	0	0	1	1.01428	0	0	0	1	0	0	0	0	0	0	0	0	0	3	1	3	0	1	1.00876	1	0	0	0	3	5	0	0	0	0	1.01405	0	3	0	0	0	0	1	0	0	2	0	0	3	0	3	2	2	0	1	0	3	0	0	1.00024	0	0	0	2	0	0	0	2	1.0002	0	1	0	0	0	0	0	1.0055	1	0	6.00081	0	0	2	0	1.01256	2	0	2	2	0	1	0	0	1.00393	0	4	0	0	2.00897	2	0	0	0	1.00889	0	0	0	0	0	2	0	0	2.00159	3	0	0	0	2.01609	0	0	0	0	0	0	2	0	0	0	0	1	1.0002	0	3	3	1	0	0	0	0	2	1.03654	0	0	0	0	0	0	0	0	0	0	2	0	0	0	0	2.00193	3	1	0	2.00589	0	0	0	0	3	0	0	0	0	0	0	1	0	0	0	0	0	0	2	0	5	0	1	0	1	1	0	0	0	1	0	0	0	0	0	0	0	1	0	0	0	1	2	0	1	0	0	0	0	1	0	0	0	3	0	1	0	0	0	0	0	0	0	1	2.00069	0	0	1.00263	0	0	0	1	0	1	0	0	1	1.00825	0	1	3	0	2	1	0	1	0	1.00078	0	0	0	0	0	0	0	0	0	1	1	0
ENSG00000235201.1	ENSG00000235201	LINC02578	lncRNA	NA	0	0	0	0	0	0	0	0	0	0	0	0	0	0	0	0	0	0	0	0	0	0	0	0	0	0	0	0	0	0	0	0	0	0	0	0	0	0	0	0	0	0	0	0	0	0	0	0	0	0	0	0	0	0	0	0	0	0	0	0	0	0	0	0	0	0	0	0	0	0	0	0	0	0	0	0	0	0	0	0	0	0	0	0	0	0	0	0	0	0	0	0	0	0	0	0	0	0	0	0	0	0	0	0	0	0	0	0	0	0	0	0	0	0	0	0	0	0	0	0	0	0	0	0	0	0	0	0	0	0	0	0	0	0	0	0	0	0	0	0	0	0	0	0	0	0	0	0	0	0	0	0	0	0	0	0	0	0	0	0	0	0	0	0	0	0	0	0	0	0	0	0	0	0	0	0	0	0	0	0	0	0	0	0	0	0	0	0	0	0	0	0	0	0	0	0	0	0	0	0	0	0	0	0	0	0	0	0	0	0	0	0	0	0	0	0	0	0	0	0	0	0	0	0	0	0	0	0	0	0	0	0	0	0	0	0	0	0	0	0	0	0	0	0	0	0	0	0	0	0	0	0	0	0	0	0	0	0	0	0	0	0	0	0	0	0	0	0	0	0	0	0	0	0	0	0	0	0	0	0	0	0	0	0	0	0	0	0	0	0
ENSG00000235202.1	ENSG00000235202	LINC01525	lncRNA	long intergenic non-protein coding RNA 1525	0	0	0	0	0	0	0	0	0	0	0	0	0	0	0	0	0	0	0	0	0	0	0	0	0	0	0	0	0	0	0	0	0	0	0	0	0	0	0	0	0	0	0	0	0	0	0	0	0	0	0	0	0	0	0	0	0	0	0	0	0	0	0	0	0	0	0	0	0	0	0	0	0	0	0	0	0	0	0	0	0	0	0	0	0	0	0	0	0	0	0	0	0	0	0	0	0	0	0	0	0	0	0	0	0	0	0	0	0	0	0	0	0	0	0	0	0	0	0	0	0	0	0	0	0	0	0	0	0	0	0	0	0	0	0	0	0	0	0	0	0	0	0	0	0	0	0	0	0	0	0	0	0	0	0	0	0	0	0	0	0	0	0	0	0	0	0	0	0	0	0	0	0	0	0	0	0	0	0	0	0	0	0	0	0	0	0	0	0	0	0	0	0	0	0	0	0	0	0	0	0	0	0	0	0	0	0	0	0	0	0	0	0	0	0	0	0	0	0	0	0	0	0	0	0	0	0	0	0	0	0	0	0	0	0	0	0	0	0	0	0	0	0	0	0	0	0	0	0	0	0	0	0	0	0	0	0	0	0	0	0	0	0	0	0	0	0	0	0	0	0	0	0	0	0	0	0	0	0	0	0	0	0	0	0	0	0	0	0	0
ENSG00000235203.2	ENSG00000235203	TBC1D3P3	unprocessed_pseudogene	NA	0	1.20593	0	0	0	0	0	0	0	0	0	0	0	0	0	0	0	0	0	0	0	0	0	0	0	0	0	0	0	0	0	0	0	0	0	0	0	0	0	0	1.0284	1.15793	0	0	0	0	0	0	0	0	0	1.29469	0	0	1.14291	0	0	0	0	0	0.000518515	0	0	0	0	0	0	0	0	0	2.13658	0	0	0	0	0	0	0	0	0	0	0	0	0	0	0	0	0	0	0	0	0	0	0	0	0	0	0	0	0	0	0	0	0	0	0	0	1.20423	0	0	0	0	0	0	0	0	0	0	0	0	0	0	0	0	0	0	0	0	0	0	0	0	1.38047	0	0	0	0	0	0	0	0	0	0	0	0	0	0	0	0	0	0	0	0	0	0	0	0	0	0	1.56152	0	0	0	0	0	0	0	0	0	0	0	0	0	0	1.13382	0	0	0	0	0	1.06376	0	0	0	0	0	0	0	0	0	0	0	0	0	0	0	0	0	2.46448	0	0	0	0	0	0	0	0	0	0	0	0	0	0	0	0	0	0	0	0	0	0	0	0	0	0	0	0	0	0	0	0	0	0	0.00165342	0	0	0	0	0	0	0	0	0	0	0	0	0	0	0	0	0	0	0	3.19131	0	0	0	0	0	0	0	0	0	0	0	0	0	0	0	0	0	0	0	0	0	0	0	0	0	0	0	0	0	0	0	0	0	0	0	0
ENSG00000235204.1	ENSG00000235204		lncRNA	uncharacterized LOC613206	0	2	0	0	0	0	1	0	0	0	1	0	0	0	1	2	1	1	1	0	0	2	0	1	0	0	0	1	0	1	0	1	0	0	0	3	1	1	0	2	2	1	0	0	2	1	3	0	4	0	1	0	0	2	0	0	0	0	0	0	0	0	0	4	0	0	1	0	0	0	2	1	6	0	0	0	0	1	1	1	0	1	0	1	0	3	1	0	2	1	0	2	0	1	0	4	0	0	2	1	1	0	0	3	1	1	0	0	0	1	2	0	0	1	2	0	0	0	0	0	0	0	1	0	2	1	0	2	1	1	0	0	0	0	0	0	0	1	0	0	0	4	0	0	0	0	0	0	0	0	2	0	0	2	1	0	2	0	0	1	0	0	0	0	0	4	0	0	0	6	0	0	0	1	4	0	0	0	2	1	1	0	0	0	0	0	0	0	4	0	2	0	0	2	0	0	1	1	0	0	0	0	2	0	0	0	5	0	0	3	4	0	0	1	0	0	1	1	0	0	2	4	0	0	0	0	0	0	0	5	0	0	0	0	2	0	2	0	1	0	2	0	0	0	0	2	0	0	1	0	0	0	0	0	0	0	0	0	0	0	0	2	0	0	0	1	1	0	1	1	0	0	0	0	0	0	0	1	0	0	0	0	0	1	0	2	0	0	1	0
ENSG00000235205.1	ENSG00000235205	TATDN2P3	processed_pseudogene	NA	0	0	0	0	0	0	0	0	0	0	0	0	0	0	0	0	0	0	0	0	0	0	0	0	0	0	0	0	0	0	0	0	0	0	0	0	0	0	0	0	0	0	0	0	0	0	0	0	0	0	0	1	0	0	0	0	0	0	0	0	0	0	0	0	0	0	0	0	0	0	0	0	0	0	1	0	0	0	0	0	0	0	0	0	0	0	0	0	0	0	0	0	0	0	0	0	0	0	0	0	0	0	0	0	0	0	0	0	0	0	0	0	0	0	0	0	0	0	0	0	0	0	0	0	0	0	0	0	0	0	0	0	0	0	0	0	0	0	0	0	0	0	0	0	0	0	0	0	0	0	0	0	0	0	0	0	0	0	0	0	0	0	0	0	0	0	0	0	0	1	0	0	0	0	0	0	0	0	0	0	0	0	0	0	0	0	0	0	0	0	0	0	0	0	0	0	0	0	0	0	0	0	0	0	0	0	0	0	0	0	0	0	0	0	0	0	0	0	0	0	0	0	0	0	0	0	0	0	0	0	0	0	0	0	0	0	0	0	0	0	0	0	0	0	0	0	0	0	0	0	0	0	0	0	0	0	0	0	0	0	0	0	0	0	0	0	0	0	0	0	0	0	0	0	0	0	0	0	0	0	0	0	0	0	0	0	0	0	0	0
ENSG00000235207.1	ENSG00000235207	TUBBP6	processed_pseudogene	NA	12.0086	1.00011	0	15	3.00039	1.00015	8.00185	16	3.00113	62.0152	20	12.0029	33.0019	2.00056	7.00086	7.00052	4	0	13.0021	0	2	0	1	3.00088	2.00052	4.00033	0	0	1	0	4.00624	4.00072	40.0066	10.002	9.00198	3	5.0043	25	1.00026	5	3.00089	12.0016	19.0055	0	3.00048	3.00025	8.00111	0	12.004	10.0026	1	4.00041	2	47.0126	28	8.00142	3	0	1	5.00063	0	0	1	10.0006	2.00017	7.00154	14.0027	5.002	2	4	2.00011	13.0036	2	9.00273	6	0	15.0021	0	3.00033	36	1.00047	11	13.03	0	0	2.00024	88	8.00056	1.00008	4.00288	22	17	14.0021	21	3.00051	3	2.00021	83	3	13.0053	6	0	3.00055	9.00114	11	5.00107	4.00343	2	3.00103	2	1.00028	3.00131	0	2.00056	17.0036	0	25.0027	2.00044	0	0	10	26	0	21.003	1.00023	8.00072	30	0	11.0093	12	18	18.0037	1	0	7.00073	10.0019	5	8.00185	0	1	7.00112	0	1.00017	0	3	1.00026	21.0049	1.0001	0	1.00003	12.001	4.00025	4	2.00022	8.00368	7.00322	3	0	1	1.00011	0	1	6.00158	2	15	5	3	0	5	7.00069	3	5.00045	3	6.00085	23.0055	3	8.00279	13	25	8	5.00092	7	3.0008	3	0	0	0	4.00111	41.0338	1	19.0041	1	17	4.00034	1.0001	5.00032	0	7	0	1.00035	12.0021	0	16.001	5	0	3.00022	0	1	0	0	3.00026	20.0041	19	1.00029	22	0	0	6	0	19.0034	2.00054	9.00087	2.00049	5.00068	3.00042	1	5.00096	3.00032	2.00102	0	1	13	1.00035	4.00064	2.00079	2.00058	1	4	6.00273	8.00615	1	10.0038	19.0045	12.0048	3.00061	2	9.00209	3.00133	1.0001	9	0	9	12.0065	10.0038	7	24.0194	12	0	0	20.0114	4	1	5	1	15	0	12.0039	0	0	0	8.00224	2	13.0017	0	26.0104	0	17.0016	7	2.00127	0	0	33.0063	0	0	0	5.0007	5	44.0178	13.0018	3.00023
ENSG00000235208.2	ENSG00000235208		processed_pseudogene	NA	0	0	0	0	0	0	0	0	0	0	0	0	0	0	0	0	0	0	0	0	0	0	0	0	0	0	0	0	0	0	0	0	0	0	0	0	0	0	0	0	0	0	0	0	0	0	0	0	0	0	0	0	0	0	0	0	0	0	0	0	0	0	0	0	0	0	0	0	0	0	0	0	0	0	0	0	0	0	0	0	0	0	0	0	0	0	0	0	0	0	0	0	0	0	0	0	0	0	0	0	0	0	0	0	0	0	0	0	0	0	0	0	0	0	0	0	0	0	0	0	0	0	0	0	0	0	0	0	0	0	0	0	0	0	0	0	0	0	0	0	0	0	0	0	0	0	0	0	0	0	0	0	0	0	0	0	0	0	0	0	0	0	0	0	0	0	0	0	0	0	0	0	0	0	0	0	0	0	0	0	0	0	0	0	0	0	0	0	0	0	0	0	0	0	0	0	0	0	0	0	0	0	0	0	0	0	0	0	0	0	0	0	0	0	0	0	0	0	0	0	0	0	0	0	0	0	0	0	0	0	0	0	0	0	0	0	0	0	0	0	0	0	0	0	0	0	0	0	0	0	0	0	0	0	0	0	0	0	0	0	0	0	0	0	0	0	0	0	0	0	0	0	0	0	0	0	0	0	0	0	0	0	0	0	0	0	0	0	0	0
ENSG00000235209.1	ENSG00000235209		lncRNA	NA	0	0	0	0	0	0	0	0	0	0	0	0	0	0	0	0	0	0	0	0	0	0	0	0	0	0	0	0	0	0	0	0	0	0	0	0	0	0	0	0	0	0	0	0	0	0	0	0	0	0	0	0	0	0	0	0	0	0	0	0	0	0	0	0	0	0	0	0	0	0	0	0	0	0	0	0	0	0	0	0	0	0	0	0	0	0	0	0	0	0	0	0	0	0	0	0	0	0	0	0	0	0	0	0	0	0	0	0	0	0	0	0	0	0	0	0	0	0	0	0	0	0	0	0	0	0	0	0	0	0	0	0	1	0	0	0	0	0	0	0	0	0	0	0	0	0	0	0	0	0	0	0	0	0	0	0	0	0	0	0	0	0	0	0	0	0	0	0	0	0	0	0	0	0	0	0	0	0	0	0	0	0	0	0	0	0	0	0	0	0	0	0	0	0	0	0	0	0	0	0	0	0	0	0	0	0	0	0	0	0	0	0	0	0	0	0	0	0	0	0	0	0	0	0	0	0	0	0	0	0	0	0	0	0	0	0	0	0	0	0	0	0	0	0	0	0	0	0	0	0	0	0	0	0	0	0	0	0	0	0	0	0	0	0	0	0	0	0	0	0	0	0	0	0	0	0	0	0	0	0	0	0	0	0	0	0	0	0	0	0
ENSG00000235211.4	ENSG00000235211	TMSB10P2	processed_pseudogene	NA	0	1	0	0	0	0	0	0	0	0	0	0	0	0	0	1	0	1	0	0	0	2	0	0	0	0	2	1	0	0	0	0	0	0	0	0	0	0	0	0	0	0	0	0	0	0	0	0	0	0	0	1	0	0	0	0	1	0	1	0	0	0	0	1	0	1	2	0	0	0	4	0	0	1	0	0	0	2	2	0	0	0	0	0	0	0	0	0	0	0	1	0	2	0	1	0	1	0	1	0	0	0	0	0	0	0	0	0	0	1	0	0	0	0	0	0	0	0	0	0	1	0	0	0	1	0	0	0	0	0	0	1	0	0	0	0	0	0	0	1	0	0	0	0	0	0	0	0	0	0	0	0	0	0	0	0	1	0	0	0	0	1	0	0	0	0	0	0	1	0	0	0	0	0	0	0	0	0	2	0	1	0	2	0	0	3	0	0	0	0	3	0	0	0	0	0	0	0	1	0	1	0	0	0	0	0	0	0	1	1	0	0	0	0	0	0	0	0	0	0	0	0	0	0	0	1	1	0	1	1	0	0	0	1	0	0	0	0	0	0	0	0	0	1	0	1	0	0	0	0	0	1	0	0	0	0	0	0	0	2	0	0	0	0	0	0	0	0	0	0	0	0	0	0	0	0	0	0	0	0	0	0	0	1	0	0	0	0	0	0
ENSG00000235213.1	ENSG00000235213	OR6E1P	unprocessed_pseudogene	NA	0	0	0	0	0	0	0	0	0	0	0	0	0	0	0	0	0	0	0	0	0	0	0	0	0	0	0	0	0	0	0	0	0	0	0	0	0	0	0	0	0	0	0	0	0	0	0	0	0	0	0	0	0	0	0	0	0	0	0	0	0	0	0	0	0	0	0	0	0	0	0	0	0	0	0	0	0	0	0	0	0	0	0	0	0	0	0	0	0	0	0	0	0	0	0	0	0	0	0	0	0	0	0	0	0	0	0	0	0	0	0	0	0	0	0	0	0	0	0	0	0	0	0	0	0	0	0	0	0	0	0	0	0	0	0	0	0	0	0	0	0	0	0	0	0	0	0	0	0	0	0	0	0	0	0	0	0	0	0	0	0	0	0	0	0	0	0	0	0	0	0	0	0	0	0	0	0	0	0	0	0	0	0	0	0	0	0	0	0	0	0	0	0	0	0	0	0	0	0	0	0	0	0	0	0	0	0	0	0	0	0	0	0	0	0	0	0	0	0	0	0	0	0	0	0	0	0	0	0	0	0	0	0	0	0	0	0	0	0	0	0	0	0	0	0	0	0	0	0	0	0	0	0	0	0	0	0	0	0	0	0	0	0	0	0	0	0	0	0	0	0	0	0	0	0	0	0	0	0	0	0	0	0	0	0	0	0	0	0	0
ENSG00000235214.1	ENSG00000235214	FAM83C-AS1	lncRNA	FAM83C antisense RNA 1	0	0	0	0	0	0	0	0	0	0	0	0	0	0	0	0	0	0	0	0	0	0	0	0	0	0	0	0	0	0	0	0	0	0	0	0	0	0	0	0	0	0	0	0	0	0	0	0	0	0	0	0	0	0	0	0	0	0	0	0	0	0	0	0	0	0	0	0	0	0	0	0	0	0	0	0	0	0	0	0	0	0	0	0	0	0	0	0	0	0	0	0	0	0	0	0	0	0	0	0	0	0	0	0	0	0	0	0	0	0	0	0	0	0	0	0	0	0	0	0	0	0	0	0	0	0	0	0	0	0	0	0	0	0	0	0	0	0	0	0	0	0	0	0	0	0	0	0	0	0	0	0	0	0	0	0	0	0	0	0	0	0	0	0	0	0	0	0	0	0	0	0	0	0	0	0	0	0	0	0	0	0	0	0	0	0	1	0	0	0	0	0	0	0	0	0	0	0	0	0	0	0	0	0	0	0	0	0	0	0	0	0	0	0	0	0	0	0	0	0	0	0	0	0	0	0	0	0	0	0	0	0	0	0	0	0	0	0	0	0	0	0	0	0	0	0	0	0	0	0	0	0	0	0	0	0	0	0	0	0	0	0	0	0	0	0	0	0	0	0	0	0	2	0	0	0	0	0	0	0	0	0	0	0	0	0	0	0	0	0
ENSG00000235215.2	ENSG00000235215		lncRNA	NA	0	0	0	0	0	0	0	0	0	0	0	0	0	0	0	0	0	0	0	0	0	0	0	0	0	0	0	0	0	0	0	0	0	0	0	0	0	0	0	0	0	0	0	0	0	0	0	0	0	0	0	0	0	0	0	0	0	0	0	0	0	0	0	0	0	0	0	0	0	0	0	0	0	0	0	0	0	0	0	0	0	0	0	0	0	0	0	0	0	0	0	0	0	0	0	0	0	0	0	0	0	0	0	0	0	0	0	0	0	0	0	0	0	0	0	0	0	0	0	0	0	0	1	0	0	0	0	0	0	0	0	0	0	0	0	0	0	0	0	0	0	0	2	0	0	0	0	0	0	0	0	0	0	0	0	0	0	0	0	0	0	0	0	0	0	0	0	0	0	0	0	0	0	0	0	0	0	0	0	0	0	0	0	0	0	0	0	0	0	0	0	0	0	0	0	0	0	0	0	0	0	0	0	0	0	0	0	0	0	0	0	0	0	0	0	0	0	0	0	0	1	0	0	0	0	0	0	0	0	0	0	0	0	0	0	0	0	0	0	0	0	0	0	0	0	0	0	0	0	0	0	0	0	0	0	0	0	0	0	0	0	0	0	0	0	0	0	0	0	0	0	0	0	0	0	0	0	0	0	0	0	0	0	0	0	0	0	0	0	0
ENSG00000235217.6	ENSG00000235217	TSPY26P	transcribed_processed_pseudogene	testis specific protein Y-linked 26, pseudogene	0	2.03196	0	0	1	0	0	0	0	1	0	0	0	0	1	0	0	0	0	4.00235	0	0	0	8.00089	1	3.00698	0	0	0	0	0	1.00086	0	0	0	0	2.01632	4.0378	0	0	0	0	0	1	5.00591	1	0	0	3	0	1	0	0	2.00933	0	1	0	0	0	1.00297	0	0	0	2	0	2	1	0	0	0	0	0	4.01107	1	1	0	2	0	0	1.00275	0	0	0	1	1	0	0	1.00014	0	0	0	0	0	0	0	1	0	1	0	0	0	6	4	1	1	0	1	0	1	0	0	0	0	0	1.32756	0	1.00012	0	0	0	0	0	1.00076	1	0	0	0	3.23146	0	1	0	2.04184	0	0	1.00036	0	1	0	1	0	0	2.0158	0	0	0	1.0002	0	0	0	1.00007	1.00024	1	0	1	0	0	0	0	0	1	0	0	0	0	0	0	1	0	1.00015	5.0059	1	0	0	0	6.00077	0	0	0	0	0	1	0	3	0	0	0	0	0	0	1	0	0	1	0	0	0	0	1.00033	0	1	1	0	0	0	0	0	0	1	0	2	0	1	0	0	1	0	0	3	0	0	9.004	0	0	0	0	0	1	0	0	0	0	1	0	0	1	1.00012	4	0	2	0	1	0	0	0	0	0	1.0099	0	1	0	0	1	0	0	0	0	3	8.33145	0	2.00148	0	0	4	0	0	1.00239	2	4.12541	1	4.09567	0	0	0	1.00032	0	0	3.00037	1	0	0	0	0	0	0	1.0097	0	0	0	0	0
ENSG00000235218.2	ENSG00000235218	DNAJC17P1	processed_pseudogene	NA	0	0	1.01319	0	0	0	0	0	0	0	0	0	0	0	0	0	0	0	0	0	0	0	0	0	0	0	0	0	0	0	0	0	0	0	0	0	0	0	0	1.00349	0	0	0	0	0	0	0	0	0	0	0	0	0	0	0	0	0	0	0	0	0	0	0	0	0	0	0	0	0	0	0	0	0	0	0	0	0	0	0	0	0	0	0	0	0	0	0	0	0	0	0	0	0	0	0	0	0	0	0	0	0	0	0	0	0	0	0	0	0	0	0	0	0	0	0	0	0	0	0	0	0	0	0	0	0	0	0	0	0	0	0	0	0	0	1.00597	0	0	0	0	0	0	0	0	0	0	0	0	0	0	0	0	0	0	0	0	1.0035	0	0	0	0	0	0	0	0	0	0	0	1.00606	0	0	0	0	0	0	0	0	0	0	0	0	1.01225	0	0	0	1.00142	0	0	0	0	0	0	0	0	0	0	0	0	0	0	0	0	0	1.00722	0	0	0	0	0	0	0	0	0	0	0	0	0	0	0	0	0	0	0	0	0	0	0	0	0	0	0	0	0	0	0	0	0	0	0	0	0	0	0	0	0	0	0	0	0	0	0	0	0	0	0	0	0	0	0	0	0	0	0	0	0	0	1.00974	0	0	0	0	0	0	0	0	0	0	0	0	0	0	0	0	0	0	0	0	0	0	0	0
ENSG00000235219.1	ENSG00000235219		unprocessed_pseudogene	NA	0	0	0	0	0	0	0	0	0	0	0	0	0	0	0	0	0	0	0	0	0	0	0	0	0	0	0	0	0	0	0	0	0	0	0	0	0	0	0	0	0	0	0	0	0	0	0	0	0	0	0	0	0	0	0	0	0	0	0	0	0	0	0	0	0	0	0	0	0	0	0	0	0	0	0	0	0	0	0	0	0	0	0	0	0	0	0	0	0	0	0	0	0	0	0	0	0	0	0	0	0	0	0	0	0	0	0	0	0	0	0	0	0	0	0	0	0	0	0	0	0	0	0	0	0	0	0	0	0	0	0	0	0	0	0	0	0	0	0	0	0	0	0	0	0	0	0	0	0	0	0	0	0	0	0	0	0	0	0	0	0	0	0	0	0	0	0	0	0	0	0	0	0	0	0	0	0	0	0	0	0	0	0	0	0	0	0	0	0	0	0	0	0	0	0	0	0	0	0	0	0	0	0	0	0	0	0	0	0	0	0	0	0	0	0	0	0	0	0	0	0	0	0	0	0	0	0	0	0	0	0	0	0	0	0	0	0	0	0	0	0	0	0	0	0	0	0	0	0	0	0	0	0	0	0	0	0	0	0	0	0	0	0	0	0	0	0	0	0	0	0	0	0	0	0	0	0	0	0	0	0	0	0	0	0	0	0	0	0	0
ENSG00000235221.1	ENSG00000235221	LINC00383	lncRNA	long intergenic non-protein coding RNA 383	0	0	0	0	0	0	0	0	0	0	0	0	0	0	0	0	0	0	0	0	0	0	0	0	0	0	0	0	0	0	0	0	0	0	0	0	0	0	0	0	0	0	0	0	0	0	0	0	0	0	0	0	0	1	0	0	0	0	0	0	0	0	0	0	0	0	0	0	0	0	0	0	0	0	0	0	0	0	0	0	0	0	0	0	0	0	0	0	0	0	0	0	0	0	0	0	0	0	0	0	0	0	0	0	0	0	0	0	0	0	0	0	0	0	0	0	0	0	0	0	0	0	0	0	0	0	0	0	1	0	0	0	0	0	0	0	0	0	0	0	0	0	0	0	0	0	0	0	0	0	0	0	0	0	0	0	0	0	0	0	0	0	0	0	0	0	0	0	0	0	0	0	0	0	0	0	0	0	0	0	0	0	0	0	0	0	0	0	0	0	0	0	0	0	0	0	0	0	0	0	1	0	0	0	0	0	0	0	0	0	0	0	0	0	0	0	0	0	0	0	0	0	0	0	0	0	0	0	0	0	0	0	0	0	0	0	0	0	0	0	0	0	0	0	0	0	0	0	0	0	0	0	0	0	0	0	0	0	0	0	0	0	0	0	0	0	0	0	0	0	0	0	0	0	0	0	0	0	0	0	0	0	0	0	0	0	0	0	0	0
ENSG00000235224.1	ENSG00000235224		processed_pseudogene	NA	0	0	0	2	0	0	0	0	1	1	0	1	0	0	0	1	0	1	0	0	0	0	0	0	0	2	1	0	0	0	0	0	0	0	0	0	0	0	0	0	0	0	0	0	0	0	0	0	0	0	0	0	1	1	0	0	0	0	0	0	0	0	0	0	0	0	0	0	0	0	1	0	0	1	0	0	0	0	0	0	0	0	0	0	0	0	0	0	0	0	0	0	2	1	0	0	0	0	0	0	0	0	0	0	0	0	0	0	0	0	0	0	0	0	0	0	0	0	0	1	1	0	0	0	0	0	0	0	1	0	0	0	0	0	0	2	0	0	0	0	0	1	0	1	0	0	0	0	0	0	0	0	1	0	0	0	0	0	1	0	2	0	0	0	0	0	0	0	0	1	0	0	0	0	0	0	0	0	0	0	0	0	0	0	1	0	0	0	0	0	0	0	0	0	0	0	0	0	0	0	0	0	0	0	0	0	0	0	0	0	0	0	0	0	0	0	0	0	0	0	0	0	0	0	0	0	1	0	0	0	0	0	0	0	0	1	0	1	0	2	0	1	1	0	0	0	0	0	0	0	0	0	0	0	0	0	0	0	1	0	0	0	0	1	0	0	0	0	0	0	0	0	0	0	0	0	0	0	0	0	0	0	0	0	0	0	0	0	0	0
ENSG00000235225.1	ENSG00000235225	RPL31P17	processed_pseudogene	NA	8	2.00583	0	0	0	0	6.01131	0	0	3.00483	0	1.00011	5.0043	1.00064	3.00285	2.00158	1	9.01325	1.00203	0	0	6.00186	2.00427	0	2.00117	2.00193	1.00024	0	14.0018	1.00115	0	0	2.00336	0	0	0	1.33431	0	4.00181	2.00136	1.00061	0	1.0018	0	23.0268	0	2	6	0	1.00081	0	0	0	1	2.00213	1.25024	29.0262	2.00052	2.00043	4.00134	2.01163	0	0	3.00069	0	2.00039	0	3.00192	0	3.00298	1.00073	0	0	0	1.00287	2	2.00179	0	0	1.00038	1.0084	2.00328	1.00184	3.00697	8.0441	0	0	5.01364	1.00028	9.00194	5.00422	0	43.043	0	0	0	11.0161	0	5.00838	0	0	0	0	2.00144	3.0007	1	1.00188	0	1.00377	0	2.00484	3.00357	0	7.00102	0	1.00327	4.01055	2	1.00082	1.00209	0	6.01108	5.00273	7.00472	0	7.01788	1	0	0	6.00822	5	2.00444	3.00287	0	1	0	0	6.01132	2.00476	1	0	9.00576	3.01056	0	1.00163	0	3.00809	0	3.00384	3.75183	1.00015	2.0037	2.00244	25.0326	1.00147	1.00015	1.00023	2.00158	11.0102	0	11.0203	3.00074	0	0	2.00052	0	2.00267	0	12.0179	1.00042	0	1.00023	1.00057	3.00245	1.00015	1.00123	7.00646	1.00023	0	2.00282	0	0	2.00564	4.00408	1.00114	0	4.00254	0	0	0	3.00304	0	6.0028	0	2.00293	0	2.00131	1.00088	4.00083	0	1.00038	0	1.00069	0	0	1.00042	5.00077	2.00305	6.00758	0	12.0035	0	6.0119	1	0	2.00536	0	2.00037	1.00048	1.00048	0	4.0047	4.00166	0	2	0	2.00101	1.00046	0	0	0	5.00613	0	0	3.00345	1.00053	1.0002	0	1	0	3.00097	8.90354	0	0	0	1.12421	0	0	2.00359	1.00073	1.00026	1	1.00183	2.00161	2.00285	2	1.0017	21.028	4	1.00398	0	0	0	1.00075	2.40146	8.00916	4.00048	1.00124	0	0	5.0015	0	1.00029	5.00151	1.00066	0	0	0	15.0091	0	0	5.00332	0	3.0049	9.65078	0	0	1.00312	1.00062	7
ENSG00000235226.1	ENSG00000235226		processed_pseudogene	NA	0	0	0	0	0	0	0	0	0	0	0	0	0	0	0	0	0	0	0	0	0	0	0	0	0	0	0	0	0	0	0	0	0	0	0	0	0	0	0	0	0	0	0	0	0	0	0	0	0	0	0	0	0	0	0	0	0	0	0	0	0	0	0	0	0	0	0	0	0	0	0	0	0	0	0	0	0	0	0	0	0	0	0	0	0	0	0	0	0	0	0	0	0	0	0	0	0	0	0	0	0	0	0	0	0	0	0	0	0	0	0	0	0	0	0	0	0	0	0	0	0	0	0	0	0	0	0	0	0	0	0	0	0	0	0	0	0	0	0	0	0	0	0	0	0	0	0	0	0	0	0	0	0	0	0	0	0	0	0	0	0	0	0	0	0	0	0	0	0	1	0	0	0	0	0	0	0	0	0	0	0	0	0	0	0	0	0	0	0	0	0	0	0	0	0	0	0	0	0	0	0	0	0	0	0	0	0	0	0	0	0	0	0	0	0	0	0	0	0	0	0	0	0	0	0	0	0	0	0	0	0	0	0	0	0	1	0	0	0	0	0	0	0	0	0	0	0	0	0	0	0	0	0	0	0	0	1	0	0	0	0	0	0	0	0	0	0	0	0	0	0	0	0	0	0	0	0	0	0	0	0	0	0	0	0	0	0	0	0	0
ENSG00000235227.1	ENSG00000235227	VN1R38P	unitary_pseudogene	NA	0	0	0	0	0	0	0	0	0	0	0	0	0	0	0	0	0	0	0	0	0	0	0	0	0	0	0	0	0	0	0	0	0	0	0	0	0	0	0	0	0	0	0	0	0	0	0	0	0	0	0	0	0	0	0	0	0	0	0	0	0	0	0	0	0	0	0	0	0	0	0	0	0	0	0	0	0	0	0	0	0	0	0	0	0	0	0	0	0	0	0	0	0	0	0	0	0	0	0	0	0	0	0	0	0	0	0	0	0	0	0	0	0	0	0	0	0	0	0	0	0	0	0	0	0	0	0	0	0	0	0	0	0	0	0	0	0	0	0	0	0	0	0	0	0	0	0	0	0	0	0	0	0	0	0	0	0	0	0	0	0	0	0	0	0	0	0	0	0	0	0	0	0	0	0	0	0	0	0	0	0	0	0	0	0	0	0	0	0	0	0	0	0	0	0	0	0	0	0	0	0	0	0	0	0	0	0	0	0	0	0	0	0	0	0	0	0	0	0	0	0	0	0	0	0	0	0	0	0	0	0	0	0	0	0	0	0	0	0	0	0	0	0	0	0	0	0	0	0	0	0	0	0	0	0	0	0	0	0	0	0	0	0	0	0	0	0	0	0	0	0	0	0	0	0	0	0	0	0	0	0	0	0	0	0	0	0	0	0	0
ENSG00000235232.1	ENSG00000235232	MRPS18BP2	processed_pseudogene	NA	0	0	0	0	0	0	0	0	0	0	0	0	0	0	0	0	0	0	0	0	0	0	0	0	0	0	0	0	0	0	0	0	0	0	0	0	0	0	0	0	0	0	0	0	0	0	0	0	0	0	0	0	0	0	0	0	0	0	0	0	0	0	0	0	0	0	0	0	0	0	0	0	0	0	0	0	0	0	0	0	0	0	0	0	0	0	0	0	0	0	0	0	0	0	0	0	0	0	0	0	1	0	0	0	0	0	0	0	0	0	0	0	0	0	0	0	0	0	0	0	0	0	0	0	0	0	0	0	0	0	0	0	0	0	0	0	0	0	0	0	0	0	0	0	0	0	0	0	0	0	0	0	0	0	0	0	0	0	0	0	0	0	0	0	0	0	0	0	0	0	0	0	0	0	0	0	0	0	0	0	0	0	0	0	0	0	0	0	0	0	0	0	0	0	0	0	0	0	0	0	0	0	0	0	0	0	0	0	0	0	0	0	0	0	0	0	0	0	0	0	0	0	0	0	0	0	0	0	0	0	0	0	0	0	0	0	0	0	0	0	0	0	0	0	0	0	0	0	0	0	0	0	0	0	0	0	0	0	0	0	0	0	0	0	0	0	0	0	0	0	0	0	0	0	0	0	0	0	0	0	0	0	0	1	0	0	0	0	0	0
ENSG00000235235.6	ENSG00000235235	IGKV1OR2-1	IG_V_pseudogene	NA	0	0	0	0	0	0	0	0	0	0	0	0	0	0	0	0	0	0	0	0	0	0	0	0	0	0	0	0	0	0	0	0	0	0	0	0	0	0	0	0	0	0	0	0	0	0	0	0	0	0	0	0	0	1.99661	0	0	0	0	0	0	0	0	0	0	0	0	0	0	0	0	0	0	0	0	0	0	0	0	0	0	0	0	0	0	0	0	0	0	0	0	0	0	0	0	0	0	0	0	0	0	0	0	0	0	0	0	0	0	0	0	0	0	0	0	0	0	0	0	0	0	0	0	0	0	0	0	0	0	0	0	0	0	0	0	0	0	0	0	0	0	0	0	0	0	0	0	0	0	0	0	0	0	0	0	0	0	0	0	0	0	0	0	0	0	0	0	0	0	0	0	0	0	0	0	0	0	0	0	0	0	0	0	0	0	0	0	0	0	0	0	0	0	0	0	0	0	0	0	0	0	0	0	0	0	0	0	0	0	0	0	0	0	0	0	0	0	0	0	0	0	0	0	0	0	0	0	0	0	0	0	0	0	0	0	0	0	0	0	0	0	0	0	0	0	0	0	0	0	0	0	0	0	0	0	0	0	0	0	0	0	0	0	0	0	0	0	0	0	0	0	0	0	0	0	0	0	0	0	0	0	0	0	0	0	0	0	0	0	0	0
ENSG00000235236.1	ENSG00000235236		lncRNA	NA	1	0	0	0	0	1	2	0	0	5	0	0	0	1	1	3	0	3	0	1	0	0	0	2	1	0	3	6	2	1	0	0	2	2	4	1	1	0	1	0	1	3	0	0	3	1	0	0	0	1	1	3	1	0	1	2	0	2	1	0	0	2	0	0	0	2	1	1	0	1	2	1	0.15511	2	0	1	0	0	0	0	0	0	0	0	1	0	0	2	0	0	0	0	3	3	1	0	3	0	1	0	0	0	2	1	1	4	1.92062	1	2	1	2	0	1	4	5	0	2	0	3	0	0	0	0.0597376	0	0	0	0	0	0	1	1	0	1	0	1	0	0	2	1	0	0	0	0	0	0	2	0	0	0	0	0	2	0	0	1	0	0	0	1	1	2	0	0	1	2	0	2	0	2	1	1	1	0	1	3	0	1	1	0	0	0	0	0	1	1	1	0	2	0	1	0	0	0	2	0	0	7	8	2	0	0	2	0	0	0	1	2	1	0	0	0	0	0	0	0	0	0	0	2	2	1	0	1	0	0	1	0	1	0	0	0	1	1	0	2	2	1.47335	0	1	4	0	6	0	5	0	0	0	0	0	0	0	2	0	0.815836	0	0	0	0	0	0	2	0	1	1	1	0	0	0	5	0	1	0	1	6	2	0	2	3.8632	0	0	1	1	0	1	1	0	3	0	1	0
ENSG00000235237.1	ENSG00000235237		lncRNA	NA	39.6586	11.4487	6.00115	7.55023	12.6329	20.8774	24.5013	30.7121	8.08047	17.0008	17.0772	11.7206	38.3498	10.7507	13.4047	33.0618	10.7459	58.3412	15.7103	13.8937	23.584	21.8595	0	74.2282	10.3947	20.8977	10.1029	27.4229	14.1052	35.4099	1.83758	28.9769	40.9349	51.776	37.4674	11.5754	28.1443	18.4743	25.0644	48.5719	22.7667	36.1715	3.55335	28.7148	17.4421	51.3701	31.3713	13.1381	44.09	17.8504	14.9798	65.1376	20.3686	31.1039	50.9016	22.311	12.5313	7.97736	9.87666	7.31548	25.0489	18.8027	12.2216	6.93436	35.0171	10.5701	16.7919	15.2319	13.6968	15.6704	26.9185	12.5707	11.2175	39.1125	8.85345	7.25629	25.9347	30.3958	8.84553	25.2532	5.12619	19.007	6.9378	19.1899	36.2199	63.6771	7.03383	11.5397	49.6974	31.5046	15.4925	17.6981	25.3126	9.1477	17.6788	9.00021	20.0341	20.2107	8.17124	20.613	35.8709	17.8881	11.0999	39.2582	10.3124	19.8261	11.8073	46.9364	62.3327	9.77907	13.2306	23.138	27.7616	0	22.4205	13.9167	27.4792	10.7571	10.5963	1.51726	24.2961	18.9657	22.365	20.7925	44.3959	14.9962	26.7108	21.5423	15.1803	43.0172	19.219	17.1618	29.5467	0	13.7745	42.9365	7.51139	24.5058	13.7419	16.5076	11.136	24.8905	6.28375	3.21068	32.8147	22.9138	18.6623	13.4385	15.0364	28.2893	16.2754	19.8235	23.5937	27.0701	16.8052	6.92293	39.6163	6.6526	2.24379	21.4242	19.6787	24.2714	15.5271	6.42361	3.4133	8.81355	12.0178	23.3449	14.3525	10.6817	13.4212	15.6067	10.8939	44.1293	38.5963	25.5972	65.6439	3.56519	26.2549	17.4092	21.9315	13.7463	6.05974	4.91621	5.86839	22.1237	18.4753	36.5945	62.9331	27.1248	52.3739	16.5777	16.9744	4.6105	72.3899	26.1298	32.628	6.88245	25.9028	21.5505	48.5638	20.0932	36.6052	6.33155	8.82107	2.58195	8.45373	18.1646	13.4128	36.7721	19.2102	14.6525	35.5426	4.54014	11.5783	14.0042	39.676	30.8877	32.9873	51.3683	16.1571	48.3723	37.9333	11.988	20.2253	17.4407	11.423	23.186	0	25.6928	8.72969	7.17509	7.16908	34.1233	49.674	27.4	0.406318	29.2507	7.5298	16.4219	3.08447	20.5411	23.9232	50.4867	22.4185	15.3553	22.4269	4.38816	20.9622	16.7377	32.1198	8.99585	8.4216	13.6083	14.5008	10.7538	28.845	0	12.5199	5.13946	25.6848	11.3718	16.4413	43.4255	1.58501	20.6825	12.2023	23.3294	44.8508	13.1899	24.4901	22.3152	11.4671	2.99289	11.3684	17.6963	21.5158	10.6708	67.9928	32.4976	5.83542	3.69543	2.12121	35.4074	42.4242	9.01505	23.6014	17.863	10.2232	11.6709
ENSG00000235238.1	ENSG00000235238	SUMO2P1	processed_pseudogene	NA	5.00669	0	16.8614	18.8366	0	108.035	72.8812	109.646	29.7068	21.5361	0	241.178	53.5517	75.748	124.272	143.944	1.96752	20.9304	0	16.7489	97.2941	30.9823	0	87.4195	57.6972	260.031	32.2953	87.0198	92.1423	218.283	93.2139	36.4701	151.977	137.43	0	151.243	92.8134	67.3639	50.9451	72.5873	276.999	0	46.1714	0	13.7552	69.4627	11.8236	18.1761	27.894	276.677	4.09551	28.7971	182.804	15.4405	19.906	12.417	123.885	18.4937	66.3738	48.0399	21.6274	48.8318	14.115	7.45238	157.096	113.882	46.1698	116.743	3.1472e-05	34.6582	101.641	0	8.7009	148.706	131.963	10.4797	61.5626	87.6883	235.709	24.3289	84.7414	18.7478	0	0	111.237	21.2506	28.6644	51.0939	35.1675	49.1367	71.2583	0	16.1626	40.8274	47.9215	1.44296e-05	59.2932	67.8548	131.399	0	58.7498	27.6252	122.502	119.785	71.1693	117.899	18.0621	28.0622	87.2819	35.3738	20.047	106.518	8.49393	91.7346	48.5668	77.9654	62.2878	88.9591	85.9683	60.7274	129.124	7.48957	156.84	104.351	185.417	25.3336	40.3473	0.0286964	7.63142	48.2594	53.3487	27.6086	1.41407	0	7.39746	108.655	13.3624	72.6595	132.481	34.9457	29.7339	10.0201	77.1141	72.3357	35.8818	221.382	0	43.4719	18.163	75.1798	47.0273	101.133	181.959	113.944	79.8825	42.9363	9.67311	0.0642364	25.7887	13.5286	108.765	83.7682	38.6276	7.06013e-06	9.18938	11.5694	170.765	0.772512	385.492	116.58	99.2923	106.613	9.81254	109.237	54.8206	151.042	67.1604	139.451	71.5843	29.4533	136.266	16.287	0	85.2106	162.461	18.0476	69.8011	106.223	17.0037	62.6172	175.581	117.285	67.3273	65.2261	46.9517	98.4109	53.4286	48.9629	90.7714	40.7592	56.0815	58.7211	93.6608	26.3504	7.48018	8.79611	32.0842	11.2014	115.797	8.4244	71.8845	38.2339	68.182	63.2136	64.9512	8.84448	40.9745	108.775	40.1687	22.5241	9.20663	108.545	19.037	207.598	22.144	7.44445	81.2704	277.93	19.3972	65.928	14.832	97.2936	32.8306	38.0603	125.727	377.118	10.5055	41.9691	66.9676	40.0135	42.9262	5.42817	138.262	112.036	41.4722	106.455	175.771	190.83	26.871	16.4481	63.7864	98.8284	63.2494	98.0663	30.7172	2.47248	0	33.1075	7.01723	31.7561	104.014	15.2518	43.4749	20.3014	27.4576	77.0771	36.3818	8.43391	129.549	5.12419	128.655	51.53	91.5813	56.6092	80.9283	127.418	148.034	6.82948	23.5063	83.7298	31.5802	187.038	6.70135	85.9126	254.822	62.3653	0.209993	128.027	49.7287	40.8421
ENSG00000235239.1	ENSG00000235239	ACTRT1P1	processed_pseudogene	NA	0	0	0	0	0	0	0	0	0	0	0	0	0	0	0	0	0	0	0	0	0	0	0	0	0	0	0	0	0	0	0	0	1	0	0	0	0	0	0	0	0	0	0	0	0	0	0	0	0	0	0	0	0	0	0	0	0	0	0	0	0	0	0	0	0	0	0	0	0	0	0	0	0	0	0	0	0	0	0	0	0	0	0	0	0	0	0	0	0	0	0	0	0	0	0	0	0	0	0	0	0	0	0	0	0	0	0	0	0	0	0	0	0	0	0	0	0	0	0	0	0	0	0	0	0	0	0	0	0	0	0	0	0	0	0	0	0	0	0	0	0	0	0	0	0	0	0	0	0	0	0	0	0	0	0	0	0	0	0	0	0	0	0	0	0	0	0	0	0	0	0	0	0	0	0	0	0	0	0	0	0	0	0	0	0	0	0	0	0	0	0	0	0	0	0	0	0	0	0	0	0	1	0	0	0	0	0	0	0	0	0	0	0	0	0	0	0	0	0	0	0	0	0	0	0	0	0	0	0	0	0	0	0	0	0	0	0	0	0	0	0	0	0	0	0	0	0	0	0	0	0	0	0	0	0	0	0	0	0	0	0	0	0	0	0	0	0	0	0	0	0	0	0	0	0	0	0	0	0	0	0	0	0	0	0	0	0	0	0	0
ENSG00000235240.1	ENSG00000235240		unprocessed_pseudogene	NA	0	2.09894	0	1.02379	1.01704	0	0	1.02957	0	0	2.19024	0	1.08571	0	0	1.05288	0	1.069	0	0	0	0	0	1.06789	1.01582	0	1.06274	0	0	0	0	1.13763	2.11745	0	0	1.02751	2.09905	2.09644	4.12302	0	0	0	1.08416	1.02171	0	1.08001	0	0	2.04742	0	0	0	0	0	0	0	0	0	0	0	0	0	0	0	2.23565	0	1.12199	1.04483	0	0	0	2.11917	0	0	0	0	0	0	1.00819	0	0	0	0	0	1.08257	1.03817	0	0	1.06049	0	1.07653	0	0	0	0	0	1.02026	1.02195	0	0	0	0	0	1.04037	0	0	0	0	1.05206	0	0	0	0	2.10814	0	0	0	0	0	0	0	0	0	2.16325	0	1.02646	0	0	1.04108	0	1.08988	0	1.06169	0	0	1.0627	0	0	0	1.06182	0	1.02134	0	1.04258	0	0	0	0	0	0	0	3.11151	1.05855	0	0	0	0	0	0	0	0	3.1676	0	0	0	0	0	0	0	0	0	4.28182	0	0	0	0	1.02864	0	0	0	0	1.02658	3.10024	0	0	0	1.07439	0	0	0	0	1.03198	0	0	1.05265	0	0	0	0	0	1.10537	0	0	0	0	0	1.02492	0	0	0	0	0	0	0	0	2.0764	0	0	1.09353	0	0	0	2.10658	0	0	0	0	1.09469	0	1.07294	1.01033	0	1	0	1.1147	0	0	0	0	0	0	0	2.12402	0	0	1.05822	0	2.06567	0	0	0	0	4.23029	0	0	0	0	0	0	1.07459	0	0	0	0	0	1.0911	0	0	2	0	0	0	2.18453	0	4.25368	0	2.12662	0	0	0	0	0	0	0	0	0	0	0	1.05614	0
ENSG00000235241.1	ENSG00000235241		processed_pseudogene	NA	41.8692	100.766	11.7857	114.118	29.0452	29.7829	27.8171	13.6433	88.0756	116.062	58.0344	29.3327	21.5622	37.3885	31.7137	53.1716	31.3478	70.9273	44	14	22.5487	65.8585	37.6408	18.1775	92.9863	59.4856	28.499	41.6191	62.8392	27.1139	10.5537	25.1501	72.786	32.3965	88.0578	18.9609	30.2208	21.3542	40.3544	111.195	46.9247	78.0359	27.7741	50.4918	42.6753	41.5541	37.7529	11.7469	38.2072	10.5264	67.7674	82.018	35.1084	20.6624	49.8169	17.6584	29.4691	33.9289	21	19.6429	100.682	42.2207	34.1068	51.8303	62.232	16.9987	20.8465	40	25.6355	34.4886	106.891	50.7491	27.9047	22.3374	22.9575	26.2615	20	44.7138	63.2586	56.2395	54.9406	69.5867	38	21	69.7529	64.5333	18.5645	53.3741	79.1756	65.0904	21	53.8656	87.2528	64.5239	47.0168	71.9107	40	39.4853	16	91.8522	52.0026	33.5723	55.4026	38.3623	36.3923	63.9164	30.0525	55	33.2952	52.5637	99.7725	13.4375	28.7145	18.9741	59.3027	33.6473	45.794	6.86426	13.0749	20.8233	17	9.07423	40.8966	32.5176	43.2932	62.6682	19	12.8845	70.6244	15.4127	82.1567	50.7223	38.0943	11.1485	69.8067	34.4464	20	27.8168	21.7154	43.3852	45.7897	117.331	32	25.1687	40.4804	51.8884	72.0201	29.9305	7.99778	38.5969	73.6268	48.6995	27.302	55.7113	24.8222	49.4415	68.8651	87.7439	37	25.7298	43.8558	68.5461	21.5149	37.4825	24.4029	12.1991	31.0196	46.8293	16.1547	30.5091	30.2865	70.8138	32.3394	50.7384	36.5106	27.6629	40.6216	36.4049	29.2889	40.36	46.1901	14.1858	52.5499	36.9035	49.5411	26.7439	62.7525	109.069	50.8296	18.0433	53.9713	25.7752	41.4294	21	49.5819	46.721	70.4583	61.4481	35.2742	34.2305	54.8627	25	83.9431	13	7	38.4019	24.6496	83.3595	29.6441	66.0024	45.1884	21.3279	104.923	26.3464	47.0446	28.5005	56.2061	47.2456	76.4219	58.4299	35.6715	35.5341	21.5772	8.20826	12.9275	36.7512	59.0431	111.224	5	64.0541	33.9267	38.3654	7.09723	69.6407	25.9924	47.0111	44.1303	50.3293	57	17.5266	70.6006	24.0823	59.6482	30.6582	23.7133	41.2315	45.4521	28.9542	45.1948	42.4229	28.8058	50.6534	24	68.779	50.2896	28.715	54.4435	19.2421	17	26.7404	40.5121	109.94	23.6398	75.4277	56.0626	100.819	46.7434	41.302	31.6509	54.8768	45.1514	14.2514	66.8983	37.3594	23.7137	10	56.4487	35.2588	176.663	24.5138	10.2764	68.6303	24.5595	52.5002	90.7766	28.6673	105.379	28.3152	35.3932	33.8988
ENSG00000235242.1	ENSG00000235242		lncRNA	NA	0	0	0	0	0	0	0	0	0	0	0	0	0	0	0	0	0	0	0	0	0	0	0	0	0	0	0	0	0	0	0	0	0	0	0	0	0	0	0	0	0	0	0	0	0	0	0	0	0	0	0	0	0	0	0	0	0	0	0	0	0	0	0	0	0	0	0	0	0	0	0	0	0	0	0	0	0	0	0	0	0	0	0	0	0	0	0	0	0	0	0	0	0	0	0	0	0	0	0	0	0	0	0	0	0	0	0	0	0	0	0	0	0	0	0	0	0	0	0	0	0	0	0	0	0	0	0	0	0	0	0	0	0	0	0	0	0	0	0	0	0	0	0	0	0	0	0	0	0	0	0	0	0	0	0	0	0	0	0	0	0	0	0	0	0	0	0	0	0	0	0	0	0	0	0	0	0	0	0	0	0	0	0	0	0	0	0	0	0	0	0	0	0	0	0	0	0	0	0	0	0	0	0	0	0	0	0	0	0	0	0	0	0	0	0	0	0	0	0	0	0	0	0	0	0	0	0	0	0	0	0	0	0	0	0	0	0	0	0	0	0	0	0	0	0	0	0	0	0	0	0	0	0	0	0	0	0	0	0	0	0	0	0	0	0	0	0	0	0	0	0	0	0	0	0	0	0	0	0	0	0	0	0	0	0	0	0	0	0	0
ENSG00000235243.1	ENSG00000235243		processed_pseudogene	NA	0	0	0	0	0	0	0	0	0	0	0	0	0	0	0	0	0	0	0	0	0	0	0	0	0	0	0	0	0	0	0	0	0	0	0	0	0	0	0	0	0	0	0	0	0	0	0	0	0	0	0	0	0	0	0	0	0	0	0	0	0	0	0	0	0	0	0	0	0	0	0	0	0	0	0	0	0	0	0	0	0	0	0	0	0	0	0	0	0	0	0	0	0	0	0	0	0	0	0	0	0	0	0	0	0	0	0	0	0	0	0	0	0	0	0	0	0	0	0	0	0	0	0	0	0	0	0	0	0	0	0	0	0	0	0	0	0	0	0	0	0	0	0	0	0	0	0	0	0	0	0	0	0	0	0	0	0	0	0	0	0	0	0	0	0	0	0	0	0	0	0	0	0	0	0	0	0	0	0	0	0	0	0	0	0	0	0	0	0	0	0	0	0	0	0	0	0	0	0	0	0	0	0	0	0	0	0	0	0	0	0	0	0	0	0	0	0	0	0	0	0	0	0	0	0	0	0	0	0	0	0	0	0	0	0	0	0	0	0	0	0	0	0	0	0	0	0	0	0	0	0	0	0	0	0	0	0	0	0	0	0	1	0	0	0	0	0	0	0	0	0	0	0	0	0	0	0	0	0	0	0	0	0	0	0	0	0	0	0	0
ENSG00000235244.3	ENSG00000235244	DANT2	lncRNA	DXZ4 associated non-coding transcript 2, distal	0	0	0	0	0	0	6	0	0	4	1	4	1	0	1	2	0	0	0	0	1	2	0	0	2	0	3	0	3	2	0	0	1	1	1	1	4	10	3	1	1	1	0	1	8	0	0	0	0	1	12	0	0	6.18145	0	2	1	0	2	0	0	0	0	0	3	0	0	5	1	0	3	0	6.30245	0	0	0	5	1	0	1	0	0	0	0	0	1	2	1	0	2	0	0	0	1	0	1	0	1	0	1	1	0	0	1	0	0	2	1	0	2	0	4	0	0	0	3	0	2	2	1	1	0	1	0	0	0	0	2.53231	1	0	1	0	1	0	1	0	0	6	2	1	0	13.373	2	1	0	0	0	0	0	3	1	0	0	0	0	0	0	1	0	3	2	0	0	0	0	0	3	4	8	23	2	0	0	1	0	1	0	0	1	3	0	0	0	0	0	0	3	0	1	0	0	0	1	0	1	0	0	0	0	0	0	0	0	1	3	1	3	1	0	0	2	0	1	1	0	0	0	4	0	1	12.3936	0	0	1	3	2	1	1	0	0	0	0	0	0	0	1	24	0	0	0	0	0	6	1	1	1	1	0	0	0	0	0	0	0	0	2	3	8.35341	0	4	0	1	0	1	0	2	1	10	0	7	1	0	4	1	0	0	1.33698	3	2	1	0	0	0	1	2	0	0	0	2	4
ENSG00000235245.1	NA	NA	NA	NA	0	2	0	0	0	1	0	0	0	0	0	0	3	0	0	0	0	1	0	1	0	1	0	0	0	0	0	0	0	1	0	0	0	0	0	0	0	2.00571	0	1	0	2	0	1	4.38672e-08	0	0	0	0	0	1	0	0	2	0	0	0	1	0	1	0	0	0	0	0	1	0	0	0	0	1	0	1	0	0	0	0	1	1	0	0	0	0	1	0	1	0	2	0	0	0	0	1	0	0	0	1	0	0	0	0	0	0	1	0	1	0	0	0	0	2	1	0	0	0	0	3	0	0	0	0	0	0	0	0	0	0	1	0	0	0	0	0	0	0	0	0	0	1	0	0	0	0	0	0	0	0	0	0	0	0	0	0	0	0	0	0	0	0	1	0	1	0	0	0	0	0	0	0	2	0	0	0	0	0	0	0	1	0	0	0	0	0	0	1	0	0	0	0	0	0	1	0	0	0	0	1	0	0	0	0	1	0	0	1	0	0	1	0	0	0	0	0	1	0	0	0	0	1	1	2	1	0	0	0	1	0	0	0	1	0	0	0	0	0	0	0	0	0	0	0	0	0	0	0	0	0	1	0	0	0	0	0	2	0	1	0	1.00113	0	0	0	0	0	0	0	1	1	0	0	4.08959	0	0	0	0	0	0	2	0	0	1	0	0	0	0	0	0	0	0	0	0
ENSG00000235246.1	ENSG00000235246		lncRNA	NA	0	0	0	0	0	0	0	0	0	0	0	0	0	0	0	0	0	0	0	0	0	0	0	0	0	0	0	0	0	0	0	0	0	0	0	0	0	2	0	0	1	0	0	0	0	0	0	0	0	0	0	0	0	1	0	0	0	0	0	0	0	0	0	0	0	0	0	0	0	0	0	0	0	0	0	0	0	0	0	0	0	0	0	0	0	0	0	0	0	0	0	0	0	0	1	0	0	0	0	0	0	0	0	0	0	0	0	0	0	0	0	0	0	0	0	0	0	0	0	0	0	0	0	0	0	0	0	0	0	0	0	0	0	0	0	0	0	0	0	0	0	0	0	0	0	0	0	0	0	0	0	0	0	0	0	0	0	0	0	0	0	0	0	0	0	0	0	0	0	0	0	0	0	0	0	0	0	0	0	0	0	0	0	0	0	0	0	0	0	0	0	0	0	0	0	0	0	0	0	0	0	0	0	0	0	0	0	0	0	0	0	0	0	0	0	0	0	0	0	0	1.07379	0	0	0	0	0	0	0	0	0	0	0	0	0	0	0	1.07581	0	0	0	0	0	0	0	0	0	0	0	0	0	0	1	0	0	0	0	0	0	0	0	0	0	0	0	0	0	0	0	0	0	0	0	0	0	0	0	0	0	0	0	0	0	0	0	1.10342	0	0	0	0	0
ENSG00000235248.2	ENSG00000235248	OR13C1P	transcribed_unprocessed_pseudogene	NA	0	0	0	0	0	0	0	0	0	0	0	0	0	0	0	0	0	0	0	0	0	0	0	0	0	0	0	0	0	0	0	0	0	0	0	0	0	0	0	0	0	0	0	0	0	0	0	0	0	0	0	0	0	0	0	0	0	0	0	0	0	0	0	0	0	0	0	0	0	0	0	0	0	0	0	0	0	0	0	0	0	0	0	0	0	0	0	0	0	0	0	0	0	0	0	0	0	0	0	0	0	0	0	0	0	0	0	0	0	0	0	0	0	0	0	0	0	0	0	0	0	0	0	0	0	0	0	0	0	0	0	0	0	0	0	0	0	0	0	0	0	0	0	0	0	0	0	0	0	0	0	0	0	0	0	0	0	0	0	0	0	0	0	0	0	0	0	0	0	0	0	0	0	0	0	0	0	0	0	0	0	0	0	0	0	0	0	0	0	0	0	0	0	0	0	0	0	0	0	0	0	0	0	0	0	0	0	0	0	0	0	0	0	0	0	0	0	0	0	0	0	0	0	0	0	0	0	0	0	0	0	0	0	0	0	0	0	0	0	0	0	0	0	0	0	0	0	0	0	0	0	0	0	0	0	0	0	0	0	0	0	0	0	0	0	0	0	0	0	0	0	0	0	0	0	0	0	0	0	0	0	0	0	0	0	0	0	0	0	0
ENSG00000235251.2	ENSG00000235251		processed_pseudogene	NA	1.0029	3.00539	0	15.0358	4.0064	6.00356	17.0116	4	27	17.0487	3.00646	15.0329	21.0126	6.00527	16.0372	24.0245	5	22	8.0028	18.0278	3	11.0141	3	35.0634	2	34.0423	5	30.1139	27.0297	20.0547	4.00632	10	25.0072	9	28	10.04	24.0257	17	15.0418	27.0116	8.01079	26.0337	4	1.00166	12.0431	12.0106	20.0342	4	24	27.0171	8.02116	14.0264	10.009	9	5.01234	15.0198	9.02511	4.00378	4.00752	13.021	4.01328	12	1	20.0189	12.0326	21.0154	14	19	10.0239	10.0227	39.0518	11.0183	7.02739	13	17.027	1	7.01733	28.0586	13.0037	14.0609	4.00789	9	4	14.093	1	13	4.00563	13.0223	16.0266	17	27.0348	4.0038	7.01191	9.00998	17	30.0549	15.0245	11.0111	31.0522	0	8	18	21.0248	13.0316	23.03	20.0199	11.0119	18.0642	45.0501	24.0142	6	9.02804	14.0201	25.0444	27.0177	9	9.01898	7	4	21.0279	11.024	3	22.0246	10.0274	18.0187	9.0073	10.0067	14.0053	14	24.0262	21	18.0064	10.0096	1.00578	15.0171	15	16.035	17.0116	15.0159	2	8	32	16.0147	7.01149	15.0119	13.0366	9.00722	11.0139	13	14.0275	18.0195	5.00285	17.0187	23.0511	17.0244	15	7.00617	15	3.01645	5.00332	17.0169	22	15.0131	5	3.00217	6	23.0146	1	6.00814	20.02	38.0252	11.0269	4	10.0137	11.0066	10.0162	21.0316	5.01632	14.0237	13.0405	8.01065	15.0207	0	22.0194	16.0352	4.00716	14.0212	15	13	11.0092	16.0035	2	9.0048	19.0408	24.0325	8.01394	8.00869	22.0111	32.0717	7	10	29.076	19.0071	3	1.00228	14.0484	11.0089	25	11.0275	16	11.016	19.0101	12.0092	18	10	14.0259	1.00135	28.0205	9	9.02448	15.0154	12	5.01202	25.0602	10	21.0437	23.0366	17.0048	7	9.01083	0	16.0274	5.02234	6	22.0187	15.0159	16.0081	7	15.0613	19.0123	15.0276	17.0339	5.00378	19.0063	7	17.0128	15.0183	12.0401	20.0136	2.00145	4	9	13.0365	18	46.0884	2	0	16.0339	3	0	15.0051	11.0161	10.0051	8	15.0116	6	27.0056	14.0299	7.01127	4.00361	28.0402	5.02678	19	18.0283	9.01319	25.0533	25.0184	3	1.00145	7.00881	6	19.0408	0	8.00521	11.0117	28.0183	3.0044	21	26.0271	14
ENSG00000235253.1	ENSG00000235253		processed_pseudogene	NA	1	17.0029	6.0003	17.0017	34.0044	14.0014	27.002	6.00054	30.0023	29.8716	9.00027	38.0039	50.0018	18.001	48.004	27.0025	8.00041	42.001	20.0027	28.0013	17.0018	37.0016	8.00091	56.0018	11	35.0017	23.0027	52.002	37.0055	35.0038	14.0006	12.0008	44.0011	24.0021	78.0073	37.0048	33.0043	55.0032	8.00116	33.0037	18.0015	40.0039	22.0015	0	7.00084	29.0009	16.0002	7.00063	27.0026	47.0052	8.00056	19.0018	17.0028	31.0085	11.0011	41.0046	39.0012	11.0006	20.0021	21.0045	27.0083	29.0026	10.0015	72.0044	50.005	26.002	82.0063	29.0021	16.001	10.0005	63.004	45.0038	25.0053	58.0023	65.003	1.00032	35.0036	37.0058	31.0043	17.0012	40.017	23.0013	2.00024	29.0015	30.0023	42.0012	17.0007	19.0015	20.0004	31.0023	19.0006	18.0007	42.0072	15.001	78.0065	35.0019	29.0006	9.00025	16.0009	7.0002	20.0021	33.002	43.0011	37.0021	37.0024	95.0063	10.0005	35.0047	66.0136	32.0005	22.0018	20.0018	36.0005	53.0028	48.0031	27.0033	29.0013	4.00023	8.00118	21.0009	22.002	22.003	43.0036	27.003	47.0015	28.0033	16.0009	11.001	23.0035	21.0012	22.0022	30.0035	11.0015	3.00017	19.001	61.0097	32.0015	27.002	33.0076	6.00105	63.0098	58.9475	22.0008	15.0014	43.0021	20.0039	39.0022	9.00052	9.00171	39.0029	39.0005	3.00027	56.0037	44.0047	15.0013	20.0023	29.0007	31.001	21.0095	6.00036	45.0059	57.0032	31.0016	34.0055	9.00041	15.0025	51.001	2.00019	45.0027	26.0018	28.0024	169.019	18.0014	23.0019	37.0047	22.0016	25.0006	19.0015	19.0019	18.0012	33.0049	18.0014	14.0022	31.0009	19.0023	23.0039	18.0021	51.0067	65.0083	11.0005	105.006	12.0004	29.0026	16.0005	14.0008	28.0015	29.0034	31.0016	20.0015	13.0011	51.0029	41.0038	31.0013	10.0014	3	28.0013	43.0039	44.0027	15.002	4.0005	42.0048	25	35.0041	33.0043	28.002	73.0023	23.0036	28.0018	37.0014	10.0007	48.0042	39.0022	23.0031	25.0021	22.0031	27.0017	29.0018	37.0028	20.0082	37.0029	19.0012	23.0018	25.0027	18.0018	20.0012	39.0041	24.0018	18.0006	21.0021	23.0009	16.0004	17.0007	32.0053	35.0038	27.0051	41.0044	30.0022	35.0056	72.002	12.0007	19.0008	21.0028	22.0046	40.0051	32.0018	21.0035	1.0002	24.0011	12	6.00294	40.001	31.0077	18.001	16.0007	24.0017	49	23.002	13.0014	28.0019	11.0009	20.0024	21.0022	33.0026	18.0011	52.0169	43.0024	39.0028	1.00019	80.0054	27.0007	3.00006	26.003	4.00008	30.0035	43.0085	19	5.00075	43.0033	48.0051	26.0023
ENSG00000235254.3	ENSG00000235254	TMEM185AP1	unprocessed_pseudogene	NA	0	0	0	0	0	0	0	0	0	2.08695	0	0	0	0	0	0	0	0	0	0	0	0	0	0	0	0	0	0	0	0	0	0	0	0	0	0	0	0	0	0	0	0	0	0	0	0	0	1.58818	0	0	0	0	0	0	0	0	0	0	0	0	0	0	0	2.12117	0	0	0	0	0	0	1.94947	0	0	0	0	0	0	0	0	0	0	0	0	0	0	0	0	0	0	0	0	0	0	0	0	0	0	0	0	0	2.12497	0	0	0	4.9981	0	0	0	0	0	0	0	0	0	1.91374	0	0	0	0	3.36602	0	0	0	0	0	2.18362	0	0	0	0	0	0	0	0	0	0	0	0	227.711	0	0	0	0	0	0	0	0	0	0	0	0	0	0	2.33009	0	0	0	0	0	0	0	0	0	0	0	0	0	0	0	0	0	0	0	0	0	0	0	4.80828	0	0	0	0	0	0	0	0	73.6947	0	2.32078	0	1.74995	0	0	0	0	0	0	0	0	0	0	0	0	0	0	0	1.78919	0	0	0	0	69.2705	0	0	0	0	0	0	0	0	0	0	0	2.35727	0	0	0	0	0	0	0	0	0	0	0	0	2.18199	0	0	2.18775	0	0	2.34277	0	0	0	0	0	0	0	0	0	0	0	0	0	0	0	0	0	0	0	0	0	0	0	0	0	0	0	0	0	0	0	0	0	0	0	0	0	0	0	0	0	0	0	0	0	0	0
ENSG00000235256.1	ENSG00000235256	FKBP4P7	processed_pseudogene	NA	0	0	0	0	0	0	0	1.00397	0	0	0	0	0	0	0	0	0	0	0	0	0	0	0	0	0	0	0	0	0	0	0	0	0	0	0	0	0	0	0	1.00017	0	0	0	0	0	0	0	0	0	0	0	0	0	0	0	0	0	0	0	0	0	0	0	0	0	0	0	0	0	0	0	0	0	0	0	0	0	0	0	0	0	0	0	0	0	1.00151	0	1.00509	0	0	0	0	0	0	0	4.06256	0	0	0	0	0	0	0	1.00486	0	0	0	0	0	0	0	0	0	0	1.00244	0	0	0	0	0	0	0	0	0	0	0	0	0	0	0	0	0	0	0	0	0	0	0	0	0	0	0	0	0	0	0	0	0	0	0	0	0	0	0	0	0	0	0	0	0	0	0	0	0	0	0	0	0	0	0	3.00695	0	0	0	0	0	0	0	0	0	0	0	0	0	0	0	0	1.00175	1.00663	0	0	0	0	0	0	0	0	0	0	0	0	0	1.00757	0	0	0	0	0	0	0	0	0	0	0	0	0	0	0	0	0	0	0	0	0	0	0	0	0	0	0	0	0	0	0	0	0	0	0	0	1.01061	0	0	0	0	0	0	0	0	0	0	0	0	0	0	0	0	0	0	0	0	0	0	0	0	0	0	0	0	0	0	2.00642	0	0	0	0	0	0	0	1.0061	0	0	0	0	0	0	1.00486	0	0	0	0
ENSG00000235257.8	ENSG00000235257	ITGA9-AS1	lncRNA	ITGA9 antisense RNA 1	0	4.00026	1	6.00156	9.00018	3	5.08479	2	7.00106	7.00415	3	6	2.00359	3.00536	3	9.00043	4	4.00134	1	5.00088	1	2	4	5.05934	0	4.00078	1	6.04097	3.00041	12	1	6	6.00016	4.01508	5	0	8.27568	15.9956	3	4	6.0061	3.1139	3	1	5.53617	3	6.02031	2	9.01648	13	12	2	3	8.48242	1	0	3	15	1	6	2	5	2	14.023	3	4	4.19533	3.01663	5	1	15.0051	13	4.22073	16	5	0.82537	9	4	6	3.00572	2	8	1	3	4.089	14.0196	1	1	3.00929	3.03227	3	2	8.00131	16	7	2.00904	5	4	5.00453	1.00153	4.18188	3	4.00481	1	6.00713	10.1796	4	1	7.01463	4.00115	2	3	5.0489	16	11.0013	1	11.0118	1	0	5	4	4	4.00063	4	7	1.00053	1	7.4063	1	5.00139	7	5.18005	3	2	9.00391	5.77609	5.01878	5.08482	13	2	1	14.0002	9	7.00001	3.00068	5	4	0	0	7	8	2.00467	7	3	4	7	11	15.0051	1	11.0055	7	8	5	6	4.78964	0	4	2	19	20.5546	8.13739	1	4.00173	4.00191	3	7.00652	2	4	6.0029	4.00186	5.00113	6	1	4.00012	3	0	4.13087	6.00133	6.02167	5.03518	7	1.76609	3	9.00362	7.00134	7	2	3.00464	5	6	8	16	9	5	0	3.01064	10.0035	11.0128	1	1	8.0022	8.0047	10.7058	2	11	8	1.00227	8.00014	5	2	16.5399	16	2	2	0	6.12348	6.00158	8.00057	0	15.0166	0	6.57402	1	0	7	5.77094	14.8763	2	3	6	17	3	5.00027	4.01308	2.00175	14.0036	1	4.00415	8	2.15869	0	4	5	3	8.03337	6	6	15.2074	2	1	4.0004	3	6	4.00146	4	4	6.22411	15.7539	8.00039	9.08301	10	3.0004	8.74699	1	10	5	8	5	1	3.00299	2	2.00066	1	7	14	10.0016	5.00883	9	4	4.003
ENSG00000235258.1	ENSG00000235258	NDUFB4P6	processed_pseudogene	NA	1	0	1	1	0	0	1	7	2	1	3	0	2	5	0	1	0	3	0	0	0	3	0	3	1	2	0	0	4	3	0	1	1	3	3	2	0	2	1	0	3	0	0	0	0	0	0	0	1	2	0	2	0	4	3	4	1	0	1	1	2	0	0	1	1	5	0	1	0	2	2	1	1	1	3	0	4	0	1	0	0	3	1	2	1	0	1	5	0	0	2	0	6	0	1	0	3	2	1	0	0	0	0	0	1	0	1	0	3	1	1	0	0	0	1	0	3	0	0	1	0	1	1	0	1	1	0	0	1	4	0	0	1	0	1	1	1	1	3	4	0	2	2	4	0	3	1	0	1	4	1	0	2	3	0	1	0	1	0	0	1	2	1	2	0	0	2	0	3	3	0	2	1	0	2	2	1	2	1	0	2	0	0	1	0	0	0	2	2	1	3	0	0	0	3	4	1	2	0	3	3	0	2	0	0	0	0	2	1	1	1	3	2	0	0	0	0	1	0	0	0	4	0	2	0	0	2	5	0	2	0	0	0	3	0	2	3	0	2	0	3	0	2	0	2	2	2	3	0	0	0	1	0	3	2	1	0	4	0	1	2	0	0	0	0	0	1	0	1	2	0	1	6	1	1	0	0	1	0	0	0	1	0	1	0	0	0	2	0	1
ENSG00000235262.1	ENSG00000235262	KDM5C-IT1	lncRNA	NA	0	3	0	0	3	1.00035	2	1.00085	0	2	2.00212	2.00037	2	0	4	3	2	3	2	5	0	1.00235	0	2	0	4	0	4	1.00057	1	0	1	1	1.04848	1	1	6	1.00831	6	1	1	2	0	0	4.00438	0	5	1	0	2	4.00833	2	0	2	0	5	1	3	0	2	1	1	0	5	2	5	2	1	1.00077	0	5.003	2	0	8.02222	0	0	0	4	2	3.44802	3	3	0	2	0	2	0	4	4	0	7.007	1	0	0	0	0	3	1	5.00022	3	0	0	1.0029	4	2	4	1	2.00014	3	4	2	3	3	0	1.00024	1.00025	4	3	0	0	0	2	1.00112	1	1	1	1	2.00027	1.00071	3	0	2.00304	5	1	6	1	1	2	0	1	2	2	2.00313	0	1	0	4	1	1	2	3	1	1	1	1	1	3	1.00075	0	6	0	3.00349	3	0	0	0	6	0	7.54667	5.01055	2	1	5	3	3	12.0187	1	4.00207	0	2	0	2	4	1	2	3	1	5.00245	1.00033	0	1	1	4	0	3	2	0	4	3	6	1	0	2	1	0	1	3.37036	10	3	5.00368	2	5	2	0	2	1	1.00392	4	0	1	0	2	0	4	0	0	0	2.00073	0	3	0	0	1	2	0	0	0	1	0	0	2.11152	1	4	5.0033	1	2.00045	1	0	2.00613	0	0	0	3	3	1.00054	0	1	0	0	0	0	4	0	2	2	0	2	3	4	3.00209	4	1	3	3	1	0	3.00138	0	0	0	0	10	0	0	3	0	1	0	3	1
ENSG00000235263.1	ENSG00000235263		lncRNA	NA	0	0	0	0	0	0	0	0	0	0	0	0	0	0	0	0	0	0	0	0	0	0	0	0	0	0	0	0	0	0	0	0	0	0	0	0	0	0	1	0	0	0	0	0	0	0	0	0	0	0	0	0	0	0	0	0	0	0	0	0	0	0	0	0	0	0	0	0	0	0	0	0	0	0	0	0	0	0	0	0	0	0	0	0	0	0	0	0	0	0	0	0	0	0	0	0	0	0	0	0	0	0	0	0	0	0	0	0	0	0	0	0	0	0	0	0	0	0	0	0	0	0	0	0	0	0	0	0	0	0	0	0	0	0	0	0	0	0	0	0	0	0	0	0	0	0	0	0	0	0	0	0	0	0	0	0	0	0	0	0	0	0	0	0	0	0	0	0	0	0	0	0	0	0	0	0	0	0	0	0	0	0	0	0	0	0	0	0	0	0	0	0	0	0	0	0	0	0	0	0	0	0	0	0	0	0	0	0	0	0	0	0	0	0	0	0	0	0	0	0	0	0	0	0	0	0	0	0	0	0	0	0	0	0	0	0	0	0	0	0	0	0	0	0	0	0	0	0	0	0	0	0	0	0	0	0	0	0	0	0	0	0	0	0	0	0	0	0	0	0	0	0	0	0	0	0	0	0	0	0	0	0	0	0	0	0	0	0	0	0
ENSG00000235264.1	ENSG00000235264	RPL5P28	processed_pseudogene	NA	0	1	0	0	0	0	0	0	0	0	0	0	0	0	0	0	0	0	0	0	0	0	0	0	0	0	0	0	0	0	0	0	0	0	0	0	0	0	0	1	0	0	0	0	0	0	0	0	0	0	0	0	0	0	1	0	0	0	0	0	0	0	0	0	0	0	0	0	0	0	1.00006	1	0	0	1.00015	0	0	0	0	0	0	0	0	0	0	0	0	0	0	0	0	0	0	0	0	0	0	0	0	0	0	0	0	0	0	0	1	0	0	0	1.00029	0	0	1	0	0	0	0	0	0	0	0	0	0	0	0	0	0	0	0	0	0	0	0	0	0	0	0	0	0	0	2	0	0	0	0	0	0	0	0	0	0	0	1	0	0	0	0	0	1.00015	0	0	0	0	0	1	0	0	0	0	0	0	0	0	0	0	0	1.00009	0	0	0	0	0	0	0	0	0	0	0	1	0	0	0	0	0	0	0	2.00031	0	0	0	0	0	0	0	2.00021	0	0	0	0	0	0	0	0	0	0	0	0	0	0	0	0	0	0	1	0	0	0	0	0	0	0	0	0	0	0	0	0	0	0	0	0	0	0	0	0	0	1	0	0	0	0	0	1	0	0	0	0	0	0	0	0	0	0	0	0	0	0	0	0	1.00023	0	0	0	0	0	0	0	12	0	0	0	0	0	1	0	0	0	0	0
ENSG00000235266.1	ENSG00000235266	RPL22P17	processed_pseudogene	NA	0	0	0	0	0	0	0	0	0	0	0	0	0	0	0	0	0	0	0	0	0	0	0	0	0	0	0	0	0	0	0	0	0	0	0	0	0	0	0	0	0	0	0	0	0	0	0	0	0	0	0	0	0	0	0	0	0	0	0	0	0	0	0	0	0	0	0	0	0	0	0	0	0	0	0	0	0	0	0	0	0	0	0	0	0	0	0	0	0	0	0	0	0	0	0	0	0	0	0	0	0	0	0	0	0	0	0	0	0	0	0	0	0	0	0	0	0	0	0	0	0	0	0	0	0	0	0	0	0	0	0	0	0	0	0	0	0	0	0	0	0	0	0	0	0	0	0	0	0	0	0	0	0	0	0	0	0	0	0	0	0	0	0	0	0	0	0	0	0	0	0	0	0	0	0	0	0	0	0	0	0	0	0	0	0	1	0	0	0	0	0	0	0	0	0	0	0	0	0	0	0	0	0	0	0	0	0	0	0	0	0	0	0	0	0	0	0	0	0	0	0	0	0	0	0	0	0	0	0	0	0	0	0	0	0	0	0	0	0	0	0	0	0	0	0	0	0	0	0	0	0	0	0	0	0	0	0	0	0	0	0	0	0	0	0	0	0	0	0	0	0	0	0	0	0	0	0	0	0	0	0	0	0	0	0	0	0	0	0	0
ENSG00000235267.1	ENSG00000235267		processed_pseudogene	NA	0	0	0	0	0	0	0	0	0	1	1	1	3	0	0	0	0	3	0	0	0	0	0	0	0	1	0	2	0	0	0	2	2	1	2	0	1	0	2	0	1	2	0	0	0	1	1	0	0	2	0	1	0	2	0	0	0	0	0	1	0	1	0	1	1	0	0	1	0	0	0	1	1	0	2	0	2	2	1	0	0	0	0	0	0	1	0	0	0	0	3	0	0	0	0	0	1	0	0	0	0	0	1	0	0	0	0	0	1	0	0	1	1	0	0	0	1	0	0	0	0	0	1	0	0	1	0	0	0	0	0	0	0	0	0	0	0	0	0	0	1	0	0	0	1	1	1	0	0	2	0	1	0	0	0	0	0	1	0	0	1	5	0	1	0	0	1	0	2	0	2	0	0	0	0	0	0	0	3	2	2	0	0	0	0	0	0	1	1	1	1	0	0	0	1	0	0	0	1	0	0	1	1	0	0	0	1	0	0	0	1	2	0	0	1	2	0	0	0	1	1	0	0	0	2	2	0	0	0	0	1	0	0	1	0	0	0	0	0	0	0	0	0	1	0	0	0	0	0	0	0	0	0	2	2	0	0	0	0	0	2	0	0	0	0	0	0	0	1	0	0	0	0	2	1	0	1	0	0	0	0	1	0	2	0	0	0	0	0	0
ENSG00000235268.2	ENSG00000235268	KDM4E	protein_coding	lysine demethylase 4E	10	141	2	40	39	31	39	15	37	85	32	65	37	9.72915	57	42.8799	27	23	2	37	13	61.587	16	77.8084	5	59.6444	23.773	73	62.7541	36	16	37	68	62	9	17	40	29	12	6	99.1316	92.8205	32	16	60	79	47	19	109	47	54	24	53	14.7644	4	78	57.9435	18	65	14	30	71	13	27.9425	25	5	52	53	36	23	228	16	39	33	3	5	29	36	19	43	5	36	13	58	53	68	5	56	26	41	18	45	101.916	22	36	17	44	74	68	80	16	26	47	77.8745	62	29	23	41	54	32	11	55	44	38	71	14	41	10	7	27.8922	21	42	40.5532	55	27	21	15	12	83.7727	37	104.864	42	27	4	28	73	23	39	31	14	33	25	51	43	54	79	32	17	33.9533	36	67	16	57.8809	44	19	34	25	14	7	35	12	90	22.9307	31	19	17	63	8	142.67	15	71	17	42	44	29	43	92	20	65	7.80216	33	27	39	105	18	40	41	50	49.9383	77.2677	50	13	43	89	64	77.6022	6	23.9332	15	15	95.8916	56.9204	141	22	11	4	60	130.862	23	28	76	26.8881	48	11	10.0908	74.8832	69	46	35	13	64	64.9226	20	19	20	41	15.4636	166	1	43.5945	11	34	11	18	46	34	24	21	18.8169	58	21	20	44	53	25	57.8803	23	28	78	24.5965	25	35	24	17	115	16	8	53	3	21	8.82379	21	24	42	12	24	22	76	12	16	61	23	28	12	63	10	79	10	4	5	15	12	13	36.9104	5	5	11	38	38	54
ENSG00000235269.1	ENSG00000235269	LINC02331	lncRNA	NA	0	0	0	0	0	1	0	0	0	0	0	0	0	0	0	0	0	0	0	0	0	0	0	0	0	0	0	0	0	0	0	0	0	0	0	0	0	0	0	0	0	0	0	0	0	0	0	0	0	0	0	0	0	0	0	0	0	0	0	0	0	0	0	0	0	0	0	0	0	0	0	0	0	0	0	0	0	0	0	0	0	0	0	0	0	0	0	0	0	0	0	0	0	0	0	0	0	0	0	0	1	0	0	0	0	0	0	0	0	0	0	0	0	0	0	0	0	0	0	0	0	0	0	2	0	0	0	1	0	0	0	0	0	0	0	0	0	0	0	0	0	0	0	0	0	0	0	0	0	0	0	0	0	0	0	0	0	0	0	0	0	0	0	0	0	0	0	0	0	0	0	0	0	0	0	0	0	0	0	0	0	0	0	0	0	0	0	0	0	0	0	0	0	0	0	0	0	0	0	0	0	0	0	0	0	0	0	0	0	0	0	0	0	0	0	0	0	0	0	0	0	0	0	0	0	0	0	0	0	0	0	0	0	0	0	0	0	0	0	0	0	0	0	0	0	0	0	0	0	0	0	0	0	0	0	0	0	0	0	0	0	0	0	0	0	0	0	1	0	0	0	0	0	0	0	0	0	0	0	0	0	0	0	0	0	0	0	0	0	0
ENSG00000235271.5	ENSG00000235271		lncRNA	long intergenic non-protein coding RNA 1422	0	0	0	0	0	0	0	0	0	0	0	0	0	0	0	0	0	0	0	0	0	0	0	0	0	0	0	0	0	0	0	0	0	0	0	0	0	1	0	0	0	0	0	0	0	0	0	0	0	0	0	0	0	1	0	0	0	0	0	0	0	0	0	0	0	0	0	0	0	0	0	0	0	0	0	0	0	0	0	0	0	0	0	0	0	0	1	0	1	0	0	0	0	0	0	0	0	0	0	0	2	0	0	0	0	0	1	0	0	0	0	1	0	0	0	1	0	0	0	0	0	0	0	0	0	0	0	0	0	0	0	0	0	0	0	0	0	0	0	0	0	2	0	0	0	0	0	0	0	0	0	0	0	0	1	0	0	0	0	0	0	0	0	0	0	0	0	0	0	0	0	0	0	0	0	0	0	0	0	0	0	0	0	0	0	0	0	0	0	0	0	0	0	0	0	0	0	0	0	0	0	0	0	0	0	0	0	0	0	0	0	0	0	0	0	0	2	0	0	0	0	0	0	0	0	0	0	0	0	0	0	0	0	0	0	0	0	0	0	0	0	0	0	0	0	0	1	0	0	0	0	0	0	0	0	0	0	0	0	0	0	0	0	0	0	0	0	0	0	0	0	0	2	0	0	0	0	0	0	0	0	0	0	0	0	0	0	0	0	0
ENSG00000235272.1	ENSG00000235272	RAMACL	protein_coding	NA	117.442	634.848	195.679	423.403	251.84	304.554	477.269	414.76	595.832	597.552	498.916	843.606	809.921	422.943	447.463	615.562	246.59	486.886	288.358	192.653	328.426	513.291	299.84	484.69	284.352	642.999	291.636	416.453	490.861	455.253	295.557	179.356	646.671	482.551	541.046	430.683	435.108	320.191	475.961	708.427	919.604	515.908	301.651	342.438	406.915	367.735	320.515	111.318	357.405	749.375	391.06	479.163	983.144	290.913	352.873	441.157	490.212	243.191	647.246	346.922	266.013	268.632	246.353	507.423	430.883	446.598	563.56	421.235	398.004	312.511	695	420.492	297.366	605.87	494.402	80.5649	567.219	476.137	779.701	467.692	913.841	394.767	131.841	143.771	242.078	340.232	225.135	372.045	451.633	243.814	472.649	209.031	680.267	295.136	852.905	448.986	418.769	451.945	595.956	223.274	360.231	229.817	601.403	502.777	374.528	1126.68	280.397	485.944	1052.65	443.467	328.011	459.65	277.954	382.711	534.394	434.212	284.806	939.713	388.625	233.859	494.464	373.301	622.73	625.182	754.151	549.544	378.588	960.996	578.073	195.38	368.402	485.904	294.886	103.147	496.983	387.573	412.809	477.337	909.744	366.873	522.511	683.374	526.134	434.029	261.138	581.193	299.665	309.943	123.846	805.438	536.462	877.578	655.98	546.35	267.095	383.261	409.214	630.042	187.194	472.244	384.675	453.851	449.642	271.987	315.093	117.801	547.532	178.438	959.724	478.774	561.825	562.875	189.044	361.592	600.078	552.336	393.113	305.356	426.382	234.929	655.051	257.013	374.63	647.184	1231.5	226.808	425.722	731.908	655.92	560.101	906.548	312.526	461.29	707.943	546.478	669.814	484.475	357.052	407.294	378.943	624.15	540.483	574.852	149.215	83.0993	591.734	385.715	541.399	243.135	182.697	589.685	286.41	457.763	330.17	413.4	392.629	301.405	424.01	353.424	273.134	423.356	571.498	258.268	436.833	312.35	354.422	618.272	794.993	132.259	430.603	266.172	552.302	194.438	330.607	497.822	821.94	409.419	292.22	433.963	403.669	423.09	191.8	454.807	511.481	274.274	558.937	648.875	955.02	490.818	547.947	211.517	312.059	412.227	429.26	755.856	193.02	314.317	332.248	94.8141	211.571	495.477	475.477	391.448	187.99	448.533	558.963	569.831	440.922	464.347	355.182	574.051	378.39	551.951	306.547	593.215	335.671	757.136	247.133	971.438	560.214	106.448	640.388	160.235	412.447	1262.02	323.507	184.546	744.672	416.234	749.45
ENSG00000235274.1	ENSG00000235274		processed_pseudogene	NA	0	0	0	0	0	0	0	0	0	0	0	0	0	0	0	0	0	0	0	0	0	0	0	0	0	0	0	0	0	0	0	0	0	0	0	0	0	0	0	0	0	0	0	0	0	0	0	0	0	0	0	0	0	0	0	0	0	0	0	0	0	0	0	0	0	0	0	0	0	0	0	0	0	0	0	0	0	0	0	0	0	0	0	0	0	0	0	0	0	0	0	0	0	0	0	0	0	0	0	0	0	0	0	0	0	0	0	0	0	0	0	0	0	0	0	0	0	0	0	0	0	0	0	0	0	0	0	0	0	0	0	0	0	0	0	0	0	0	0	0	0	0	0	0	0	0	0	0	0	0	0	0	0	0	0	0	0	0	0	0	0	0	0	0	0	0	0	0	0	0	0	0	0	0	0	0	0	0	0	0	0	0	0	0	0	0	0	0	0	0	0	0	0	0	0	0	0	0	0	0	0	0	0	0	0	0	0	0	0	0	0	0	0	0	0	0	0	0	0	0	0	0	0	0	0	0	0	0	0	0	0	0	0	0	0	0	0	0	0	0	0	0	0	0	0	0	0	0	0	0	0	0	0	0	0	0	0	0	0	0	0	0	0	0	0	0	0	0	0	0	0	0	0	0	0	0	0	0	0	0	0	0	0	0	0	0	0	0	0	0
ENSG00000235275.3	ENSG00000235275	KRT18P16	processed_pseudogene	NA	0	0	0	0	0	0	0	0	1.00014	0	0	0	0	1.00066	0	0	0	0	0	0	0	2.00099	0	0	0	0	0	1.00016	3.00183	0	0	7	0	0	0	0	0	1.00009	0	0	0	0	0	1.00036	0	0	0	0	0	0	0	1.00024	0	1.0003	0	0	0	0	1.00008	0	0	0	0	3.00059	1.00026	0	0	0	0	1.03806	1.00006	0	1.03935	0	0	0	0	0	0	0	2.0016	0	0	0	0	0	0	2.00017	1.19368	0	0	0	0	0	1.00008	0	1.00016	0	0	0	1.00043	1.00015	0	0	0	0	1.00005	2	2.00047	0	1.00012	0	1	0	1.00053	1.00011	0	0	0	0	0	0	0	1	0	0	3.00032	0	0	0	0	1	1.00033	0	0	0	1.00016	0	0	0	0	0	0	0	0	0	0	0	0	0	0	0	0	1.0003	0	0	0	0	0	2	0	1	0	0	0	0	0	2.00012	0	0	0	2.00019	0	0	0	1	1.00007	0	0	0	0	0	0	1.00013	0	0	0	0	0	0	1.00014	0	0	1.00018	1.00011	0	1.00038	0	1.00017	0	0	0	0	0	0	0	0	1	0	1.00017	0	0	0	0	0	1.00049	0	0	3.00049	0	0	1.0003	0	0	1.00024	0	0	0	0	0	0	3.00047	0	2.00119	0	0	0	1	1.00027	0	2.00034	0	0	0	0	0	1.0001	0	0	0	0	0	0	1.00049	0	0	0	1.00021	0	0	0	0	0	0	0	2.00045	0	0	1.00017	2.00019	0	0	0	0	1.00068	1.00026	0	0	4.00145	0	0	0	0	0	0	0	0	0	1.00016	1.00058
ENSG00000235277.1	ENSG00000235277		lncRNA	NA	0	0	0	0	0	0	0	0	0	0	0	0	0	0	0	0	0	0	0	0	0	0	0	0	0	0	0	0	0	0	0	0	0	0	0	0	0	1.02196	0	0	0	0	1	0	1.04315	0	0	0	0	0	0	0	0	0	0	0	0	0	0	0	0	0	1	0	1	0	0	0	0	0	0	0	0	0	0	0	0	1	0	0	0	0	0	0	1.00774	0	0	0	0	0	0	0	0	0	0	0	0	1.002	0	0	0	0	1	0	0	0	0	0	0	0	0	1	0	0	0	0	0	0	0	0	0	0	0	0	0	0	0	4.12798	0	0	0	0	0	0	0	0	0	0	0	0	0	2.03155	0	0	0	0	0	0	0	0	0	0	0	0	0	0	0	1	0	0	0	0	0	0	0	0	0	0	0	1.5169	0	0	0	0	0	0	0	0	0	1	1.01316	0	0	0	0	0	0	0	0	0	2.00403	0	0	0	0	0	0	0	0	0	0	0	0	0	0	0	1	0	0	0	0	0	0	1	0	0	0	0	0	2	2.47969	0	0	0	0	0	0	0	0	1	0	0	0	0	0	0	0	0	0	0	1	0	0	0	0	2.07499	0	0	0	0	0	0	0	0	0	0	0	1.00593	0	0	0	0	1	0	0	0	1	2	0	0	0	0	0	0	0	0	0	1.29531	0	0	0	0	0	0	0	0	0	0	0	0
ENSG00000235278.2	ENSG00000235278	ZNF652P1	processed_pseudogene	NA	0	1	0	0	1	2	1.0008	1	7	4.00322	0	2	3	0	3.00392	0	1	2	0	1.00311	0	2.00211	1	3	0	0	1	8	3	1	1	0	4	1.0022	1.00172	0	1	3	0	1	0	3.00285	2	0	0	0	2.0028	1.00341	5.00497	8	1	6.00803	0	0	0	3	0	1	1.00066	2.00248	0	0	0	1	0	1	1.00088	2.00151	0	1	1.00104	3	1	0	4.00383	0	1.002	4.00465	3.00452	1	1	5	0	0	0	1	3	0	0	1.00124	6	1	1	1.00151	3	1	2.00392	0	2.0013	0	1	7	2	3	3.00261	2	1	0	0	3	0	2	7	5	2.00271	4.0091	1	0	0	0	0	0	0	3.00273	0	1	0	0	3	3	3	3	0	0	2	0	4.00462	1.0008	0	0	4	1	1	0	0	4.00997	1	0	0	1.00081	1	0	1	2	1.0017	3	2.00255	1	0	0	1	7	2	3.00389	0	0	3.00269	0	1	0	4.00306	0	0	0	20	1.00186	0	0	2.00427	0	0	0	0	0	1.00048	0	0	2.00416	2	2	3	0	0	0	5	2	0	5	5	0	2.00263	2.00151	1	1	1	2	2.00172	7	0	1	0	1	2.00293	2	1	1	1	1	0	0	3	3.00257	2.00376	1.00099	0	6	3	1	0	1	0	3.00254	0	0	0	2	1	0	1	2	2	0	2	0	0	7	0	0	0	1.00127	1.00169	0	1	3.00303	3	0	1	0	0	0	1.00233	0	5	0	1	7.00891	3	0	0	2.00416	4.00263	1	3	1.00143	1	3.00406	6.00755	0	0	0	4	0	0	4	2.00084	0	0	0	0	4
ENSG00000235279.1	ENSG00000235279		lncRNA	NA	0	0	0	0	0	0	0	0	0	0	0	0	0	0	0	0	0	0	0	0	0	0	0	0	0	0	0	0	0	0	0	0	0	1	0	0	0	0	0	0	0	0	0	0	0	1	0	0	0	0	0	0	0	0	0	0	0	0	0	0	0	0	0	0	0	0	0	0	0	0	0	0	1	0	1	0	0	0	0	0	0	0	0	0	0	0	0	0	0	0	0	0	0	0	0	0	0	1	0	0	1	0	0	0	0	0	0	0	0	0	0	0	0	0	0	1	0	0	0	0	0	0	1	0	0	0	0	0	0	0	0	0	0	0	1	0	0	0	0	0	0	1	0	0	0	0	0	0	0	0	0	0	0	0	0	0	0	0	0	0	0	0	0	0	0	0	0	0	0	3	0	0	0	0	0	0	0	1	0	0	0	0	0	0	0	0	0	0	0	0	0	1	0	0	0	0	0	0	0	0	0	0	0	0	0	0	0	0	0	0	0	0	0	0	0	0	0	0	0	0	0	0	0	0	0	0	0	0	0	0	0	0	0	0	0	0	2	0	0	0	0	0	0	0	0	0	0	0	0	0	0	0	1	0	0	1	0	0	0	0	0	0	0	0	0	0	0	0	0	0	0	0	0	0	0	0	0	0	0	0	0	0	0	0	0	0	0	0	0	0
ENSG00000235280.2	ENSG00000235280	MCF2L-AS1	lncRNA	NA	3.57646	5.26356	0	2.60463	0	0	2	7	1	10.1637	5.56871	1	3	0	4.49618	2.25621	2.34499	9.76502	0	0	4.1535	3	0	2	0	1	1	1	1	0	1	1	9.46884	0	10.6702	3.11334	3.80476	7	2	6	6	2.1223	1	15.9941	8.45768	0	0	0	0	0	4	0	0	3	4.59588	4.8486	3	1.60956	1	2.1309	1	0	0	5.53733	0	1.56085	5.46117	0	0	0	6.5649	2	1	0	2.46285	3	1.08348	4	1.8269	2.86074	0	3	1.80343	0	4.05368	0	1	6	1	0	2	11.3952	1	7.4565	4	3.02628	4	0	0	3	0	2	0	0.20349	0	4	1	9	3	0	15.1406	0	0	3.60116	2	3.40591	4	3	0	0	0	4.00718	0	2.31488	3	4	1.40434	3	2.83155	2	3	5	1	0	4.01723	0	8	2	0	1	3	10.0854	1	2	2	1	5	1	0	3.11471	0	0	5	0	1	1	2	5.53555	0	1	5.67517	3	0	2	1	1	2	6	1.35977	6	3	0	0	2	3	2.45882	2	0	1.29404	2.97217	0	0	5.19371	7.00731	5	0	2.48219	1.31134	3	0	2	0	5	1	2	0.149311	3.48431	7.64168	4.19972	0	5.1685	3	1	3.44908	0	5	4	0	0	8.26021	2	0	3	2	0	2.3335	0	0	5.06604	1.38444	1.26046	0	2.48276	1	7	0	6	7.91155	0	5.56592	4	3	0	1	1	16	4.58473	0	4.40689	7.63783	2.63169	1	2.45565	6	1	1	1.56651	6	5	3	0	0	0	1	6	2.64395	38.4053	3	0	9.68389	5.40597	4	4	4	0	4.72347	2	4.65521	3.08657	2	7.6359	1	8	2	9	0	8	0	21.3013	0	0	1.24092	1	1	5	2	2	3	5.21391	3.9658
ENSG00000235281.1	ENSG00000235281		lncRNA	NA	0	0	0	0	0	0	0	0	0	0	0	0	0	0	0	0	0	0	0	0	0	0	0	0	0	0	0	0	0	0	0	0	0	0	0	0	0	0	0	0	0	0	0	0	0	0	0	0	0	0	0	0	0	0	0	0	0	0	0	0	0	0	0	0	0	0	0	0	0	0	0	0	0	0	0	0	0	0	0	0	0	0	0	0	0	0	0	0	0	0	0	0	0	0	0	0	0	0	0	0	0	0	0	0	0	0	0	0	0	0	0	0	0	0	0	0	0	0	0	0	0	0	0	0	0	0	0	0	0	0	0	0	0	0	0	0	0	0	0	0	0	0	0	0	0	0	0	0	0	0	0	0	0	0	0	0	0	0	0	0	0	0	0	0	0	0	0	0	0	0	0	0	0	0	0	0	0	0	0	0	0	0	0	0	0	0	0	0	0	0	0	0	0	0	0	0	0	0	0	0	0	0	0	0	0	0	0	0	0	0	0	0	0	0	0	0	0	0	0	0	0	0	0	0	0	0	0	0	0	0	0	0	0	0	0	0	0	0	0	0	0	0	0	0	0	0	0	0	0	0	0	0	0	0	0	0	0	0	0	0	0	0	0	0	0	0	0	0	0	0	0	0	0	0	0	0	0	0	0	0	0	0	0	0	0	0	0	0	0	0
ENSG00000235282.3	ENSG00000235282	DYNLL1P3	processed_pseudogene	NA	0	0	0	0	0	0	0	0	0	0	0	0	0	0	0	0	0	0	0	0	0	0	0	0	0	0	0	0	0	1	0	0	0	0	0	1	0	0	0	0	0	0	0	0	0	0	0	1	0	0	0	0	0	0	0	1	0	0	0	1	0	0	0	0	0	0	0	0	0	0	0	0	0	0	1	0	0	0	0	0	0	0	0	0	0	0	0	0	1	0	0	0	0	0	0	0	0	0	0	0	0	0	0	0	0	0	0	0	0	0	0	0	0	0	0	0	0	0	1	0	0	0	0	0	0	0	0	0	0	0	0	0	0	0	0	0	0	0	0	0	0	0	0	0	0	0	0	0	0	0	0	0	0	0	0	0	0	0	0	0	0	0	0	0	0	0	0	0	0	0	0	0	0	0	0	0	0	1	0	0	0	0	0	0	0	0	0	0	0	0	0	0	0	0	1	0	0	0	0	0	0	0	0	0	0	0	0	0	0	0	0	0	0	0	0	0	0	0	0	0	0	0	0	0	0	0	0	0	0	0	0	0	0	0	0	0	0	0	0	0	0	0	1	0	0	0	0	0	0	0	0	0	0	0	0	0	0	0	0	0	0	0	0	0	0	0	0	0	0	0	0	0	0	0	0	0	0	0	0	0	0	0	0	0	1	0	0	0	0	0
ENSG00000235284.1	ENSG00000235284	SNORD62A	snoRNA	small nucleolar RNA, C/D box 62A	0	0.5	0	0	0	0	0	0	0	0	0	0	0.5	0	0	0	0	0	0	0	0	0	0	0	0	0	0	0	0.5	0.5	0	0	0	0	0	0	0	1.5	0	0.5	0	0	0	2	0	0	0	0	0.5	0	0	0	0	0	0	0	0	0	0	0	0	0	0	0	0	0.5	0	0	0	0	0.5	0	1	0	0	0	0	1	0	0	1.5	0	0	0	0	0	0	0	0	0	0	0	0	0.5	0	0	0	0	0.5	0	0	0	0	0.5	0	0.5	0	0	0	0	0	0	0	0	0	0	0	0	0	0	0	0	0	0	0	0	0.5	0	0	0	0	0.5	0	0	0	0	0	0	0	0	0	0	0	0	0	0	0	0	0	0	0	0	0	0	0.5	0	0	0	0	0	0.5	0	0	0	0	0	0	0	0	0.5	0.5	0	0	0	0	0	0	0	0	0	0.5	0	0	0	0	0.5	0	0	0	0	0	0	0	0	0	0	0	0	0	0	0	0	0	0	0	0	0	0.5	0	0.5	0	0	0	0.5	0	0	0	0	0	0	1.5	0	0	0	0	0.5	0	0	0	0	0	0	0	0	1	0	0	0	0	0	0	0	0.5	0	0	0	0.5	0	0	0	0.5	0.5	0	0	0	0.5	0.5	0	0	1	0	0	0	0	0	0.333333	0	0.5	0	0.5	0	0	0	0	0	0	0.5	0	0	0	0	0	0	0	0	0	0	0	0.5	0
ENSG00000235285.1	ENSG00000235285	SMIM2-IT1	lncRNA	SMIM2 intronic transcript 1	0	0	0	0	0	0	0	0	0	0	0	0	0	0	0	0	0	0	0	0	0	0	0	0	0	0	0	0	0	0	0	0	0	0	0	0	0	0	0	0	0	0	0	0	0	0	0	0	0	0	0	0	0	0	0	0	0	0	0	0	0	0	0	0	0	0	0	0	0	0	0	0	0	0	0	0	0	0	0	0	0	0	0	0	0	0	0	0	0	0	0	0	0	0	0	0	0	0	0	0	0	0	0	0	0	0	0	0	0	0	0	0	0	0	0	0	0	0	0	0	0	0	0	0	0	0	0	0	0	0	0	0	0	0	0	0	0	0	0	0	0	0	0	0	0	0	0	0	0	0	0	0	0	0	0	0	0	0	0	0	0	0	0	0	0	0	0	0	0	0	0	0	0	0	0	0	0	0	0	0	0	0	0	0	0	0	0	0	0	0	0	0	0	0	0	0	0	0	0	0	0	0	0	0	0	0	0	0	0	0	0	0	0	0	0	0	0	0	0	0	0	0	0	0	0	0	0	0	0	0	0	0	0	0	0	0	0	0	0	0	0	0	0	0	0	0	0	0	0	0	0	0	0	0	0	0	0	0	0	0	0	0	0	0	0	0	0	0	0	0	0	0	0	1	0	0	0	0	0	0	0	0	0	0	0	0	0	0	0	0
ENSG00000235286.1	ENSG00000235286		processed_pseudogene	NA	6	5	3	15	27	5.00146	14	5.00028	16	30.001	5.00039	11	34	14	12	18.0017	7	17.0013	2	20	9	36	4	25	3	13.0017	5.00057	19	12.0006	15	10.0031	14	17	8	12.0006	33.0041	15	18	16.0014	16	6	10	7.00122	2.00014	5	11	8	1	19	6.00033	6.0003	8.00036	7	17	9	24	8	9.00132	10	7	22.0081	13	7	25	12	9	19.0007	12	2.00014	3.00023	19	10	4.00028	13.0016	16	7	7	12	20	9	13.0005	11	9.00347	5.00104	10	13	4	4.00017	17	7	15.001	11	28	5	20	12	12	8.00069	4	4	9	16	12	15	15.0021	12	6	15	19	7	40	14	12	22	10.0004	18	6	0	5.00049	8	3	6	20.0032	14.0008	22	9	9	0	15	16.0007	15	20	9	0	9	5	20	14	14	4	2.00011	41.0005	10	11	13	10	17	0	7	19	12	6	9	18	9	12.0011	15.0016	11.001	0	4	11	31	16	8	15	9	14	0	11	10	22	36	5	7	7	15	3	6	10	10	10	23	2	16	1.00003	20.0183	5.00058	16.001	20.0017	10.0006	12.0002	2.00018	8	3	3.00017	4	20.0005	15.0007	9	9	33	12	24	1	1	14.0005	39.0044	8	15	4	17.0006	19	23	7.00075	3	17	24	10.0004	17	10	17	13	12.0008	3	30	12.0011	12	14	13	22	5	9	5.00115	13.0016	5	30	10	13	11	6.00029	10	10.0011	7.00037	16.0008	6	24	6.00101	4	27	12.0004	5	11.0017	7	9.00072	9.00066	7.00104	3.00011	8	7	4.00027	13.0005	13.0004	3	17	7	32	7.0003	4.00033	6.00006	2	14.001	9	9.00155	10	29	8	15.0006	7	52	15	1	13	3	18	7	8	7	10	14	7
ENSG00000235288.3	ENSG00000235288		lncRNA	NA	68.7317	94.8312	531.646	458.071	302.721	450.498	713.698	617.883	1139.71	684.937	319.832	510.618	1787.44	318.477	766.071	1348.1	376.513	626.454	251.038	294.174	496.094	215.597	618.062	567.668	429.077	899.838	408.635	849.05	971.825	843.855	230.745	275.536	1038.51	670.711	743.391	165.822	660.352	598.491	604.321	615.936	1117.73	417.145	297.54	224.567	704.348	402.815	585.077	90.3361	470.515	1262.15	479.307	717.481	796.994	61.5195	439.174	625.727	732.479	236.759	883.603	439.564	325.117	453.501	244.468	870.79	681.813	778.264	570.978	863.606	547.544	311.727	1510.48	1054.26	292.377	887.708	743.398	20.9441	660.387	868.94	860.548	711.625	1077.18	520.65	27.0985	134.629	221.727	286.866	109.435	486.304	1193.14	266.04	686.727	285.291	470.206	745.266	638.715	316.069	605.338	381.122	933.33	21.4086	146.555	354.575	794.73	299.894	709.222	1823.93	697.546	281.042	668.484	1034.89	592.627	539.336	375.762	843.151	1135.06	755.031	617.823	684.881	269.955	676.669	543.733	386.721	974.202	665.76	1354.71	533.953	162.542	530.164	525.048	469.551	506.104	1137.04	153.319	131.601	604.365	334.036	574.411	713.747	1332.6	309.816	596.67	2054.86	810.916	456.062	472.801	632.459	366.774	362.389	126.263	1490.92	1260.55	1490.61	717.349	865.467	380.705	403.983	342.838	1146.23	176.82	755.713	1246.39	606.625	604.756	315.852	402.036	200.836	877.35	168.501	1184.47	876.294	830.573	301.764	247.538	830.194	1461.24	645.741	647.193	560.965	533.713	918.278	1054.34	279.947	309.523	1355.77	1652.68	191.763	523.081	793.124	266.365	755.179	1290.66	537.704	741.381	1454.77	814.891	940.128	597.59	702.786	669.141	422.572	1300.03	978.451	990.56	241.353	94.4873	1282.55	700.698	643.386	499.32	211.015	972.842	384.075	960.209	536.973	571.984	1438.76	156.538	632.052	313.487	222.707	533.669	1177.22	243.349	565.948	170.634	850.93	569.515	751.115	76.4106	488.103	291.216	1164.8	208.054	205.876	866.043	1153.63	616.142	225.13	339.717	752.664	1038.47	433.437	755.358	861.921	330.414	605.08	836.597	380.608	637.959	1162.57	358.777	635.748	482.292	841.517	921.949	85.3521	156.87	417.633	90.2438	245.833	417.134	808.673	400.12	99.3124	1146.88	663.572	1168.23	893.134	1128.06	714.814	857.14	377.404	582.983	448.318	304.629	520.817	885.455	198.899	365.374	471.725	196.596	733.877	289.237	492.454	1078.42	462.34	310.514	1034.07	682.742	1097.46
ENSG00000235289.1	ENSG00000235289	BRD7P6	processed_pseudogene	NA	0	0	0	0	0	0	0	0	0	0	0	0	0	0	0	0	0	0	0	0	0	0	0	0	0	0	0	0	0	0	0	0	0	0	0	0	0	0	0	0	0	0	0	0	0	0	0	0	0	0	0	0	0	0	0	0	0	0	0	0	0	0	0	0	0	0	0	0	0	0	0	0	0	0	0	0	0	0	0	0	0	0	0	0	0	0	0	0	0	0	0	0	0	0	0	0	0	0	0	0	0	0	0	0	0	0	0	0	0	0	0	0	0	0	0	0	0	0	0	0	0	0	0	0	0	0	0	0	0	0	0	0	0	0	0	0	0	0	0	0	0	0	0	0	0	0	0	0	0	0	0	0	0	0	0	0	0	0	0	0	0	0	0	0	0	0	0	0	0	0	0	0	0	0	0	0	0	0	0	0	0	0	0	0	0	0	0	0	0	0	0	0	0	0	0	0	0	0	0	0	0	0	0	0	0	0	0	0	0	0	0	0	0	0	0	0	0	0	0	0	0	0	0	0	0	0	0	0	0	0	0	0	0	0	0	0	0	0	0	0	0	0	0	0	0	0	0	0	0	0	0	0	0	0	0	0	0	0	0	0	0	0	0	0	0	0	0	0	0	0	0	0	0	0	0	0	0	0	0	0	0	0	0	0	0	0	0	0	0	0
ENSG00000235290.1	ENSG00000235290	HLA-W	unprocessed_pseudogene	NA	8.00073	20.0008	16.0019	30.0073	11.0016	9.00504	21.0018	16.0009	32.0062	11.0032	44.0077	38.0078	27.0069	11.0027	75.0212	39.0066	3.00071	6.00051	14.001	6.00038	8.0011	77.0217	3.00063	22.0037	24.0014	23.0079	6.00116	24.0044	25.0044	30.0131	8.0084	11.0035	33.0052	38.0181	71.0101	40.0055	65.0077	23	14.0011	11.0015	33.0068	46.0169	10.0036	7.00132	12.0022	119.008	19.0018	17	45.0131	42.0076	14.0066	9.00409	21.0037	35.0008	12.0055	26.005	19.0009	36.0133	12.0002	5.00111	19.0119	20.0044	4.00029	10.0008	17.0064	24.0028	53.0181	22.008	5.0003	18.0036	16.0024	31.006	21.0018	24.0068	16.0117	7.00138	34.0082	45.0036	26.0073	31.003	10.0041	32.0054	2	17.0033	51.0105	35.0082	23.003	12.0036	41.0103	18.0026	20.0042	29.0051	122.031	57.0114	27.0053	24.0074	27.0024	22.0052	15.0045	8.00151	45.012	52.0162	13.0027	39.0009	34.0024	9.00103	11.0004	23.0029	69.0066	8.00388	16.0032	33.0031	15	27.0028	39.0043	18.0019	5.00104	12.0019	17.0033	18.0106	7.00057	10.0032	35.0095	40.0143	23.0063	22.0038	29.0009	6.00235	42.0162	7.00159	40.0027	7.00096	15.0032	20.0102	24.0013	38.0112	10.0028	21.0018	31.0041	19.005	17.006	24.0104	14.0039	17.002	36.0045	76.0217	47.0109	3.00082	14.0043	31.0073	22.0013	24.0025	20.0013	33.0184	28.0162	12.0005	38.0131	16.0016	17.005	11.0011	4.00119	11.0023	23.0017	26.0035	10.0035	12.0019	34.0046	5	55.0251	15.0011	30.0055	13.0008	15.0062	41.0093	7.00289	40.0082	12.0017	16.0023	6.00043	4.00086	23.002	12.0029	5.00059	9.00126	18.0033	6.00118	24.006	35.0074	82.0171	36.0038	33.0067	3.00025	11.0004	10.0032	23.005	10.0027	35.0129	17.0058	4.00196	4.00048	49.0038	19.003	43.0032	22	6.00202	10.005	55.0064	8.00153	12.0094	2.00028	63.0159	14.0075	33.014	3.00035	10.0023	31.0077	36.0083	32.0127	14.0049	6.00289	31.0019	45.0199	19.001	15.002	18.0014	7.00121	6.00277	25.0196	6.00265	22.0089	16.0005	10.003	32.0041	9.00455	24.002	34.0034	21.0039	21.0028	23.01	10.0004	12.0044	23.0043	18.0073	13.001	10.0003	61.011	17.0017	19.0029	13.0003	21.0056	9.00088	21.0059	18.006	25.0105	40.0059	23.0039	3.00063	13.0011	14.0021	15.0056	38.0042	18.0102	10.002	56.0255	16.0054	15.0019	16.0037	10.0019	8.00031	7.00152	23.0074	20.0071	27.011	15.002	33.0374	7.00126	25.0078	14.0082	62.0092	12.0056	7.003	39.0128	4	22.0043	58.0179	22.0062	18.0044	13.0047	28.0077	17.0051
ENSG00000235292.1	ENSG00000235292		lncRNA	NA	0	0	0	0	0	0	0	0	0	0	0	0	0	0	0	0	0	0	0	0	0	0	0	0	0	0	0	0	0	0	0	0	0	0	0	0	0	0	0	0	0	0	0	0	0	0	0	0	0	0	0	0	0	0	0	0	0	0	0	0	0	0	0	0	0	0	0	0	0	0	0	0	0	0	0	0	0	0	0	0	0	0	0	0	0	0	0	0	0	0	0	0	0	0	0	0	0	0	0	0	0	0	0	0	0	0	0	0	0	0	0	0	0	0	0	0	0	0	0	0	0	0	0	0	0	0	0	0	0	0	0	0	0	0	0	0	0	0	0	0	0	0	0	0	0	0	0	0	0	0	0	0	0	0	0	0	0	0	0	0	0	0	0	0	0	0	0	0	0	0	0	0	0	0	0	0	0	0	0	0	0	0	0	0	0	0	0	0	0	0	0	0	0	0	0	0	0	0	0	0	0	0	0	0	0	0	0	0	0	0	0	0	0	0	0	0	0	0	0	0	0	0	0	0	0	0	0	0	0	0	0	0	0	0	0	0	0	0	0	0	0	0	0	0	0	0	0	0	0	0	0	0	0	0	0	0	0	0	0	0	0	0	0	0	0	0	0	0	0	0	0	0	0	0	0	0	0	0	0	0	0	0	0	0	0	0	0	0	0	0
ENSG00000235293.1	ENSG00000235293		lncRNA	NA	0	0	0	0	0	0	0	0	0	0	0	0	0	0	0	0	0	0	0	0	0	0	0	0	0	0	0	0	0	0	0	0	0	0	0	0	0	0	0	0	0	0	0	0	0	0	0	0	0	0	0	0	0	0	0	0	0	0	0	0	0	0	0	0	0	0	0	0	0	0	0	0	0	0	0	0	0	0	0	0	0	0	0	0	0	0	0	0	0	0	0	0	0	0	0	0	0	0	0	0	0	0	0	0	0	0	0	0	0	0	0	0	0	0	0	0	0	0	0	0	0	0	0	0	0	0	0	0	0	0	0	0	0	0	0	0	0	0	0	0	0	0	0	0	0	0	0	0	0	0	0	0	0	0	0	0	0	0	0	0	0	0	0	0	0	0	0	0	0	0	0	0	0	0	0	0	0	0	0	0	0	0	0	0	0	0	0	0	0	0	0	0	0	0	0	0	0	0	0	0	0	0	0	0	0	0	0	0	0	0	0	0	0	0	0	0	0	0	0	0	0	0	0	0	0	0	0	0	0	0	0	0	0	0	0	0	0	0	0	0	0	0	0	0	0	0	0	0	0	0	0	0	0	0	0	0	0	0	0	0	0	0	0	0	0	0	0	0	0	0	0	0	0	0	0	0	0	0	0	0	0	0	0	0	0	0	0	0	0	0
ENSG00000235294.1	ENSG00000235294	RPL7AP25	processed_pseudogene	NA	0	1	0	0	0	0	0	0	0	0	0	0	0	0	0	0	0	0	0	0	0	0	0	0	0	0	0	0	0	0	0	0	0	0	1	0	0	0	0	0	0	0	0	0	0	0	0	0	0	0	0	0	0	0	0	0	0	0	0	0	0	0	0	0	0	0	0	0	0	0	0	0	0	0	0	0	0	1	0	0	0	0	0	0	0	0	0	0	0	0	0	0	0	0	0	0	0	0	0	0	0	0	0	0	0	0	0	0	0	0	0	0	0	0	0	0	0	0	0	0	0	0	0	0	0	0	0	0	0	0	0	1	0	0	0	0	0	0	0	0	0	0	0	0	0	0	0	0	0	0	0	0	0	0	0	0	0	0	0	0	0	0	0	0	0	0	0	0	0	0	0	0	0	0	0	0	0	0	0	0	0	0	0	0	0	0	0	0	0	0	0	0	0	0	0	0	0	0	0	0	0	0	0	0	0	0	0	0	0	0	0	0	0	0	0	0	0	0	0	0	0	0	0	0	0	0	0	0	0	0	0	0	0	0	0	0	0	0	0	0	0	0	0	0	0	0	0	0	0	0	0	0	0	0	0	0	0	0	0	0	0	0	0	0	0	0	0	0	0	0	0	0	0	0	0	0	0	0	0	0	0	0	0	0	0	0	0	0	0	0
ENSG00000235295.1	ENSG00000235295	LINC01634	lncRNA	long intergenic non-protein coding RNA 1634	0	0	0	0	0	0	0	0	0	0	0	0	0	0	0	0	0	0	0	0	0	0	0	0	0	0	0	0	0	0	0	1	0	0	0	0	0	3.46776	0	0	0	0	0	0	0	0	0	0	0	0	0	0	0	0	0	0	0	0	0	0	0	0	0	0	0	0	1.0145	0	0	0	0	0	0	0	0	0	0	0	0	0	0	0	0	0	0	0	0	0	0	0	0	0	0	0	0	1	0	0	0	0	0	0	0	0	0	0	0	0	3	0	0	0	0	0	0	0	0	0	0	0	0	0	0	0	0	0	0	1.00236	0	0	2	0	0	0	0	0	0	0	0	0	0	0	0	0	0	0	0	0	0	0	0	0	0	0	0	0	0	0	0	1	0	0	0	0	0	0	0	1	0	0	0	0	0	0	0	0	0	0	0	0	0	0	0	0	0	0	0	0	0	0	0	0	0	0	0	0	0	0	0	0	0	0	0	0	0	0	0	0	0	0	0	0	0	0	0	0	0	2	0	0	0	0	0	1	0	0	1	0	0	0	0	0	0	0	0	0	1	0	0	0	0	0	0	0	0	0	0	0	0	0	0	0	0	0	0	0	0	0	0	0	0	0	0	0	0	0	0	0	0	0	0	0	0	0	0	0	0	0	0	0	0	0	0	0	0	0	0	0	0	0
ENSG00000235296.1	ENSG00000235296		lncRNA	NA	0	0	0	0	0	0	0	0	0	0	0	0	0	0	0	0	0	0	0	0	0	0	0	0	0	0	0	0	0	0	0	0	0	0	0	0	0	0	0	0	0	0	0	0	0	0	0	0	0	0	0	0	0	0	0	0	0	0	0	0	0	0	0	0	0	0	0	0	0	0	0	0	0	0	0	0	0	0	0	0	0	0	0	0	0	0	0	0	0	0	0	0	0	0	0	0	0	0	0	0	0	0	0	0	0	0	0	0	0	0	0	0	0	0	0	0	0	0	0	0	0	0	0	0	0	0	0	0	0	0	0	0	0	0	0	0	0	0	0	0	0	0	0	0	0	0	0	0	0	0	0	0	0	0	0	0	0	0	0	0	0	0	0	0	0	0	0	0	0	0	0	0	0	0	0	0	0	0	0	0	0	0	0	0	0	0	0	0	0	0	0	0	0	0	0	0	0	0	0	0	0	0	0	0	0	0	0	0	0	0	0	0	0	0	0	0	0	0	0	0	0	0	0	0	0	0	0	0	0	0	0	0	0	0	0	0	0	0	0	0	0	0	0	0	0	0	0	0	0	0	0	0	0	0	0	0	0	0	0	0	0	0	0	0	0	0	0	1	0	0	0	0	0	0	0	0	0	0	0	0	0	0	0	0	0	0	0	0	0	0
ENSG00000235297.3	ENSG00000235297	FAUP1	processed_pseudogene	NA	0	0	0	4.24388	0	2.14673	0	1.04945	2.08617	1.02905	2.07306	1.08117	1.02454	4.23237	0	1.0328	0	1.02636	1.0284	2.08051	1.07241	0	0	7.26097	0	1.04371	0	4.14881	2.0978	2.06701	0	0	1.03042	0	2.06747	1.10504	8.27341	1.02406	2.1103	2.05636	0	2.08124	0	0	0	1.04323	8.30609	0	2.10164	1.05389	0	2.07914	5.62501	0	1.04743	0	2.09026	0	0	2.07988	3.22296	2.12355	0	0	0	1.04354	1.03018	3.13816	0	1.06422	3.09028	0	0	0	2.07402	0	4.20515	1.04132	1.05559	0	1.08801	1.03913	0	0	0	0	0	2.05037	0	0	2.12121	1.01643	2.0744	1.02293	0	2.09732	2.07104	1.04856	0	0	0	0	0	0	1.04237	1.03272	0	2.07916	4.27185	0	0	1.05213	2.07085	0	2.05661	1.05919	2.06115	1.08546	0	2.08253	1.05422	1.0734	2.12197	1.04341	3.15682	1.04136	2.06418	1.06125	3.26473	2.036	1.0566	1.02852	1.0309	0	1.02744	0	0	0	3.31359	1.03919	1.07412	2.06468	0	1.06232	0	5.44534	0	0	0	0	2.03655	1.03875	2.09735	1.03305	0	1.04657	0	2.0665	1.05912	1.02797	0	0	1.04666	2.11973	1.03364	0	0	0	3.93784	1.04668	0	0	0	1.03772	0	0	0	1.03385	3.12867	0	1.05724	2.08017	4.11193	0	0	0	4.22015	4.26182	1.07629	1.04941	7.11996	1.08724	1.05617	1.03875	2.07331	1.03415	0	0	0	0	0	2.08115	1.01777	0	0	2.11044	0	4.106	2.1041	0	3.15389	3.12531	0	0	1.04346	0	1.05834	0	1.07197	0	2.06123	2.11709	0	0	0	0	0	0	0	2.05251	0	1.03536	1.05492	3.31742	2.09691	0	1.04278	2.11308	0	2.07664	0	0	1.0622	1.04885	0	2.10762	1.06282	0	0	1.05857	2.10952	1.04616	2.07458	4.1733	1.06333	0	0	1.03896	0	0	1.0245	1.03547	2.10389	0	3.11135	0	0	1.02413	0	0	1.04491	0	1.05412	3.10659	0	5.17915	2.08813	0	0	0	0	10.5581	0	0	1.06165	0	0	4.24909	1.03969	2.1129
ENSG00000235298.1	ENSG00000235298		lncRNA	NA	64.0588	423.278	30.3824	124.582	103.059	115.832	196.192	186.013	175.464	244.09	129.193	320.75	282.924	55.762	252.365	175.292	120.988	280.121	282.821	170.138	119.942	312.657	32.2543	236.349	207.165	182.951	121.663	180.938	226.367	229.336	114.534	132.345	288.471	129.854	186.61	229.584	204.863	165.334	160.18	169.088	317.74	218.565	129.825	180.881	158.431	404.125	184.657	75.5861	160.505	308.704	233.484	249.337	162.955	194.766	173.802	184.532	193.401	110.576	235.446	108.945	202.138	79.9367	77.3325	281.393	329.922	138.651	160.048	209.992	204.782	112.317	406.711	174.025	55.5168	367.947	245.692	66.8511	212.463	280.37	447.398	179.209	225.091	149.496	53.3459	124.774	237.148	163.344	105.206	151.122	266.21	253.96	195.515	111.529	259.272	117.094	423.499	223.736	169.369	251.59	329.095	281.22	254.559	138.641	204.429	366.178	110.642	384.581	122.544	172.835	308.142	99.6783	267.55	174.641	151.42	206.548	208.287	104.201	194.717	99.6275	80.1533	150.193	130.022	153.804	192.484	195.269	548.436	233.712	132.5	184.254	220.28	137.302	199.266	218.816	122.807	14.8359	178.851	343.07	164.891	196.185	233.41	95.8005	242.474	270.314	154.458	192.057	162.796	239.902	126.335	97.652	94.3041	247.94	265.829	194.143	272.567	296.026	107.591	152.717	168.902	152.459	144.022	249.009	190.116	214.204	223.609	109.034	127.572	74.5675	256.015	81.4417	285.886	171.047	199.558	271.784	74.9334	194.077	169.501	160.407	181.711	138.369	180.086	119.537	217.564	131.415	206.869	153.936	262.835	82.0997	107.699	321.71	338.873	218.225	333.739	203.55	210.367	135.825	119.451	235.314	190.984	193.057	196.234	203.407	369.755	163.236	152.806	53.0005	27.5769	159.021	214.111	156.703	87.2566	182.577	229.892	187.118	227.77	195.842	168.102	171.902	195.827	195.591	288.154	141.299	163.077	221.802	189.561	178.518	307.093	154.131	203.971	255.911	75.7537	120.602	69.528	189.589	75.5117	162.187	198.422	316.711	113.503	218.024	201.87	167.368	158.631	108.293	167.547	187.342	107.158	210.896	201.882	107.849	285.407	185.016	87.5605	136.15	133.636	215.556	233.375	97.3315	177.575	101.804	66.9343	45.5504	171.802	273.264	182.583	96.7553	218.295	377.205	242.549	194.703	258.484	165.954	204.363	106.072	253.764	144.134	186.385	197.823	182.925	115.071	110.6	158.432	54.0315	309.905	45.9974	176.001	178.034	126.036	56.7863	224.182	203.837	198.091
ENSG00000235299.2	ENSG00000235299	MRPL53P1	processed_pseudogene	NA	0	0	0	0	0	0	0	0	0	0	0	0	0	0	0	0	0	0	0	0	0	0	0	0	0	1	0	0	0	0	0	0	0	0	0	0	1	2	0	0	0	0	0	0	0	0	0	0	0	0	1	0	0	0	0	0	0	0	0	0	0	0	0	0	0	0	0	0	0	0	0	0	0	0	0	0	0	0	0	0	0	0	0	0	0	0	0	0	0	0	0	0	0	0	0	0	0	0	0	0	0	0	0	0	0	0	0	0	0	0	0	0	0	0	0	0	0	0	0	0	0	0	0	0	0	0	0	0	0	0	0	0	0	0	0	0	0	0	0	0	0	1	1	0	0	0	0	0	0	0	0	0	0	0	0	0	0	0	0	1	0	0	0	0	0	0	0	2	1	0	0	0	0	0	0	0	0	0	0	0	0	0	0	0	0	0	0	1	0	0	0	0	0	0	0	0	0	0	0	0	0	0	0	0	0	0	0	0	0	0	0	0	0	0	0	0	0	0	0	0	0	0	0	0	0	0	0	1	0	0	0	0	0	0	2	0	0	0	0	0	0	0	0	0	0	0	0	0	0	0	0	0	0	0	0	0	0	0	0	0	0	0	0	0	0	0	0	1	1	0	0	0	0	0	0	0	0	0	0	0	0	0	0	0	0	0	0	0	0	0
ENSG00000235300.4	ENSG00000235300		lncRNA	uncharacterized LOC105371807	0	0	1	0	0	0	0	0	0	0	0	0	0	0	0	0	0	0	0	0	0	0	0	1	0	0	0	0	0	0	0	0	0	0	0	0	0	1	0	0	0	0	0	0	0	0	0	0	0	0	0	0	0	0	0	0	0	0	0	0	0	1	0	0	0	0	0	0	0	0	0	0	3	0	0	0	1	0	0	3	0	0	0	0	1	0	0	0	0	0	0	0	0	0	0	0	0	1	0	0	0	0	1	0	0	0	1	0	0	0	0	0	0	0	0	0	0	0	1	0	1	0	2	0	0	0	0	3	0	0	2	0	0	0	0	0	0	0	0	0	0	3	0	1	0	0	0	0	0	0	0	0	0	0	0	0	0	0	0	2	0	0	0	0	0	0	0	0	0	2	0	0	0	0	0	0	0	0	0	0	0	0	1	0	0	0	1	0	0	0	0	0	0	0	0	0	0	0	0	0	0	0	0	1	0	0	0	0	0	0	0	1	0	1	0	0	0	0	0	0	1	0	0	0	0	0	0	0	0	0	0	0	2	0	0	0	0	0	0	0	0	0	0	2	1	0	0	0	0	0	0	0	0	0	0	0	0	1	0	0	0	0	1	0	0	0	0	0	0	2	0	0	0	1	0	0	0	0	0	0	0	0	0	0	0	0	0	0	0	1
ENSG00000235301.1	ENSG00000235301	HLA-Z	unprocessed_pseudogene	NA	0	0	0	0	0	0	0	0	0	0	0	0	0	0	0	0	0	0	0	0	0	0	0	0	0	0	0	0	0	0	0	0	0	0	0	0	0	0	0	0	0	0	0	0	0	0	0	0	0	0	0	0	0	0	0	0	0	0	0	0	0	0	0	0	0	0	0	0	0	0	0	0	0	0	0	0	0	0	0	0	0	0	0	0	0	0	0	0	0	0	0	0	0	0	0	0	0	0	0	0	0	0	0	0	0	0	0	0	0	0	0	0	0	0	0	0	0	0	0	0	0	0	0	0	0	0	0	0	0	0	0	0	0	0	0	0	0	0	0	0	0	0	0	0	0	0	0	0	0	0	0	0	0	0	0	0	0	0	0	0	0	0	0	0	0	0	0	0	0	0	0	0	0	0	0	0	0	0	0	0	0	0	0	0	0	0	0	0	0	0	0	0	0	0	0	0	0	0	0	0	0	0	0	0	0	0	0	0	0	0	0	0	0	0	0	0	0	0	0	0	0	0	0	0	0	0	0	0	0	0	0	0	0	0	0	0	0	0	0	0	0	0	0	0	0	0	0	0	0	0	0	0	0	0	0	0	0	0	0	0	0	0	0	0	0	0	0	0	0	0	0	0	0	0	0	0	0	0	0	0	0	0	0	0	0	0	0	0	0	0
ENSG00000235303.1	ENSG00000235303		lncRNA	NA	0	0	0	0	0	0	1.0807	0	0	0	0	0	0	0	0	0	0	0	0	0	0	0	0	0	0	0	0	0	0	0	0	0	0	0	0	0	0	2.00039	0	1	0	0	0	0	2.00095	0	1	0	0	0	1	0	0	1.10095	0	0	1	0	0	0	0	0	0	0	0	0	1.03347	1	0	0	1	0	2.9308	0	1	0	0	0	0	0	0	0	0	1	1	0	0	0	0	0	0	0	0	0	0	0	1	0	0	1	0	0	0	0	0	0	0	0	0	0	0	0	0	1.00099	0	1	0	0	0	0	0	0	0	0	0	0	0	1.00061	0	0	0	0	0	0	0	0	0	1.08064	0	0	0	0	0	0	0	0	0	0	0	0	0	0	0	0	0	0	0	0	0	2.4823	0	0	0	0	0	0	0	0	0	4	0	0	0	1	0	0	0	0	0	0	0	0	0	0	0	0	0	0	0	0	0	0	0	0	0	0	0	0	0	0	0	0	0	0	0	0	0	0	0	0	0	0	1	0	0	1.0793	0	0	0	0	3.13021	0	0	0	0	0	0	1	0	0	0	0	0	0	0	0	0	0	0	0	0	0	1.28779	0	0	0	0	0	0	0	0	1.00025	0	0	0	0	0	1.3402	0	1	0	1	0	0	0	0	0	1	0	2.01075	0	0	0	0	0	0	0	0	0	0	0	0	0	0	0	0	0	0	0	0
ENSG00000235304.1	ENSG00000235304	LINC01281	lncRNA	long intergenic non-protein coding RNA 1281	0	0	0	0	0	0	0	0	0	0	0	0	0	0	0	0	0	0	0	0	0	0	0	0	0	0	0	0	0	1	0	0	0	0	1	0	0	0	0	0	0	0	0	0	1	0	0	0	0	0	0	0	0	0	0	0	0	0	0	0	0	0	0	0	0	0	0	0	0	0	0	0	1	0	0	0	0	0	0	0	0	0	0	0	0	0	0	0	0	0	0	0	0	0	0	0	0	0	0	0	0	0	0	0	0	0	0	0	0	0	0	0	0	0	0	0	0	0	0	0	0	0	0	0	0	0	0	1	0	0	0	0	0	0	0	0	0	0	0	0	0	0	0	0	0	0	0	0	0	0	0	0	0	0	0	0	0	0	0	1	0	0	0	0	0	0	0	0	0	0	0	0	0	0	0	0	0	0	0	0	0	3	0	0	0	0	0	0	0	0	0	0	0	0	0	0	0	0	0	0	0	0	0	0	0	0	0	0	0	0	0	0	0	0	0	0	0	0	0	0	1	0	0	0	0	0	0	0	0	0	0	0	0	0	0	0	1	0	0	0	0	0	0	0	0	0	0	0	0	0	0	0	0	0	0	0	0	0	0	1	0	0	0	0	0	0	0	0	0	0	0	0	0	0	0	0	0	0	0	0	0	0	0	0	0	0	0	0	0	0
ENSG00000235306.2	ENSG00000235306	GAPDHP34	processed_pseudogene	NA	0	0	0	0	0	0	0	0	0	0	0	0	0	0	0	0	0	0	0	0	0	0	0	0	0	0	0	0	0	0	0	0	0	0	0	0	0	0	0	0	0	0	0	0	0	0	0	0	0	0	0	0	0	0	0	0	0	0	0	0	0	0	0	0	0	0	0	0	0	0	0	0	0	0	0	0	0	0	0	0	0	0	0	0	0	0	0	0	0	0	0	0	0	0	0	0	0	0	0	0	0	0	0	0	0	0	0	0	0	0	0	0	0	0	0	0	0	0	0	0	0	0	0	0	0	0	0	0	0	0	0	0	0	0	0	0	0	0	0	0	0	0	0	0	0	0	0	0	0	0	0	0	0	0	0	0	0	0	0	0	0	0	0	0	0	0	0	0	0	0	0	0	0	0	0	0	0	0	0	0	0	0	0	0	0	0	0	0	0	0	0	0	0	0	0	0	0	0	0	0	0	0	0	0	0	0	0	0	0	0	0	0	0	0	0	0	0	0	0	0	0	0	0	0	0	0	0	0	0	0	0	0	0	0	0	0	0	0	0	0	0	0	0	0	0	0	0	0	0	0	0	0	0	0	0	0	0	0	0	0	0	0	0	0	0	0	0	0	0	0	0	0	0	0	0	0	0	0	0	0	0	0	0	0	0	0	0	0	0	0
ENSG00000235308.1	ENSG00000235308		processed_pseudogene	NA	0	0	0	0	0	0	0	0	0	0	0	0	0	0	0	2	0	0	0	0	0	0	0	0	0	0	0	0	0	0	0	0	0	0	0	0	0	0	0	1	0	0	0	0	1	0	0	0	0	0	0	0	1	0	0	0	0	0	0	0	0	0	0	0	0	0	0	0	0	0	0	0	0	0	0	0	0	0	0	0	0	0	0	0	0	0	0	0	0	0	0	0	0	0	0	0	0	0	0	0	0	0	0	0	0	0	0	0	0	0	0	0	0	0	0	0	0	0	0	0	0	0	0	0	3	0	0	1	0	0	0	0	0	0	0	0	0	0	0	0	0	0	0	0	0	0	0	0	0	0	0	0	0	0	0	0	0	0	0	0	0	0	0	0	0	0	0	0	0	0	0	0	0	0	0	0	0	0	0	0	0	0	0	0	0	0	0	0	0	0	0	0	0	0	0	0	0	0	0	0	0	0	0	0	0	0	0	0	0	0	0	0	0	0	0	0	0	2	0	0	0	0	0	0	0	0	0	0	0	0	0	1	0	0	0	1	0	0	0	0	0	0	0	0	0	0	0	0	0	0	0	0	0	0	0	0	0	0	0	0	0	0	0	0	0	0	0	0	0	0	0	0	0	0	0	0	0	0	0	0	0	0	0	0	0	0	0	0	0	0
ENSG00000235310.1	ENSG00000235310	GXYLT1P6	processed_pseudogene	NA	0	0	0	0	0	0	0	0	0	0	0	0	0	0	0	0	0	0	0	0	0	0	0	0	0	0	0	0	0	0	0	1	0	0	0	2	0	0	0	0	0	0	0	0	0	0	0	0	0	0	2.66844	0	0	0	0	0	0	0	0	0	0	0	0	0	0	0	0	0	0	0	0	0	1	0	0	0	0	0	0	0	0	0	0	0	0	0	0	0	0	0	0	1	0	0	0	0	1	0	0	0	0	0	0	0	0	0	0	0	0	0	0	0	0	0	0	0	0	0	0	0	0	0	0	0	0	0	0	0	0	0	0	0.999754	0	0	0	0	0	0	0	0	0	4	0	0	0	0	0	0	1	0	0	0	0	0	2	0	0	0	0	0	0	1	0	0	0	0	0	0	1	0	0	0	0	0	0	0	0	0	0	0	0	0	0	0	0	0	0	0	0	0	0	0	0	0	0	1	0	0	0	0	0	0	0	0	0	0	0	0	0	0	0	0	0	0	0	0	0	0	0	0	2	0	0	0	0	0	1.50332	0	0	1.20098	0	0	0	0	0	0	0	0	0	0	0	0	0	1	0	0	0	0	0	0	0	0	0	0	0	0	0	0	0	0	0	0	0	0	0	0	0	0	0	0	0	1	0	0	0	0	0	0	0.021212	0	0	0	0	0	0	0	0	0	0	0
ENSG00000235312.1	ENSG00000235312	KRTAP19-10P	unprocessed_pseudogene	NA	0	0	0	0	0	0	0	0	0	0	0	0	0	0	0	0	0	0	0	0	0	0	0	0	0	0	0	0	0	0	0	0	0	0	0	0	0	0	0	0	0	0	0	0	0	0	0	0	0	0	0	0	0	0	0	0	0	0	0	0	0	0	0	0	0	0	0	0	0	0	0	0	0	0	0	0	0	0	0	0	0	0	0	0	0	0	0	0	0	0	0	0	0	0	0	0	0	0	0	0	0	0	0	0	0	0	0	0	0	0	0	0	0	0	0	0	0	0	0	0	0	0	0	0	0	0	0	0	0	0	0	0	0	0	0	0	0	0	0	0	0	0	0	0	0	0	0	0	0	0	0	0	0	0	0	0	0	0	0	0	0	0	0	0	0	0	0	0	0	0	0	0	0	0	0	0	0	0	0	0	0	0	0	0	0	0	0	0	0	0	0	0	0	0	0	0	0	0	0	0	0	0	0	0	0	0	0	0	0	0	0	0	0	0	0	0	0	0	0	0	0	0	0	0	0	0	0	0	0	0	0	0	0	0	0	0	0	0	0	0	0	0	0	0	0	0	0	0	0	0	0	0	0	0	0	0	0	0	0	0	0	0	0	0	0	0	0	0	0	0	0	0	0	0	0	0	0	0	0	0	0	0	0	0	0	0	0	0	0	0
ENSG00000235313.1	ENSG00000235313	HM13-IT1	lncRNA	NA	0	0	1	0	0	0	0	0	0	0	0	0	0	0	0	1	0	0	0	0	0	0	0	0	0	0	0	0	0	0	0	0	0	0	0	0	0	1	0	0	0	0	0	0	1	0	0	0	0	0	0	0	0	0	0	0	0	0	0	0	0	2	0	0	0	0	0	0	0	0	0	0	0	0	0	0	0	0	0	1	0	0	0	0	0	0	0	0	3	0	0	0	0	0	0	0	0	0	0	0	0	0	0	0	1	0	0	0	0	0	0	0	0	0	0	0	0	0	0	0	0	0	0	0	0	0	0	1	0	0	0	0	0	0	0	0	0	0	0	1	0	0	0	0	1	0	0	0	0	0	0	0	0	1	0	0	0	0	0	0	0	0	0	0	0	0	0	0	0	0	0	0	0	0	0	0	0	0	0	1	0	0	0	0	0	0	0	0	0	0	0	0	0	1.0079	0	0	0	0	0	0	0	0	0	0	0	0	0	0	0	0	0	0	0	0	0	1	0	0	0	1.01124	0	0	0	0	0	0	0	0	0	0	0	0	0	0	0	0	0	0	0	0	0	0	0	0	0	0	0	0	0	0	0	0	0	0	0	0	0	0	0	0	0	0	0	0	0	0	2	0	0	0	0	0	0	2	0	0	0	0	0	0	0	0	0	0	0	0	0	0	0	1
ENSG00000235314.1	ENSG00000235314	LINC00957	lncRNA	NA	158.542	768.347	156.281	263.39	185.829	220.031	412.212	230.574	460.63	917.777	375.258	274.12	258.425	99.563	195.071	397.78	224.043	409.726	336.684	284.441	142.223	321.644	154.165	877.735	340.743	351.004	192.692	240.071	269.562	207.606	65.817	138.809	283.982	168.008	598.65	113.5	260.094	193.387	319.137	145.369	243.162	246.415	202.746	755.239	307.645	449.241	251.03	95.0355	402.461	181.461	672.163	350.319	249.087	138.242	180.251	275.576	250.624	207.481	383.991	190.933	195.301	203.037	118.174	445.875	136.083	127.223	384.26	183.395	216.184	243.969	431.803	260.322	85.9431	169.928	159.126	129.613	157.186	267.556	346.187	310.247	144.395	255.043	75.1887	145.778	286.317	269.549	167.35	281.152	179.567	325.938	200.214	425.953	431.65	344.93	235.212	260.435	406.264	624.057	339.692	305.937	200.915	332.677	262.833	287.774	287.498	635.32	147.651	300.617	1141.08	382.543	274.719	179.166	140.362	105.5	281.778	106.641	431.24	153.192	187.243	93.174	117.758	256.334	451.121	245.081	304.113	300.319	95.2485	158.525	347.94	214.538	285.802	374.029	211.325	44.9983	339.564	241.515	242.853	412.218	535.431	208.94	139.336	263.444	79.4848	392.794	309.003	279.771	460.831	73.857	68.043	80.1082	353.236	352.615	395.68	494.608	181.025	262.495	301.186	322.592	291.139	343.238	102.266	543.155	215.096	276.897	134.45	93.8021	168.873	104.364	323.762	175.652	268.922	156.85	295.359	175.938	883.29	310.424	145.586	205.989	270.863	157.593	234.089	87.8649	684.545	293.47	202.971	129.908	222.318	458.923	380.08	359.549	388.681	135.448	235.245	414.02	397.478	402.073	134.942	261.338	196.494	244.087	430.913	389.751	364.143	172.761	86.525	168.389	265.386	383.546	131.137	253.449	491.516	167.635	407.784	168.498	189.391	216.434	348.202	280.131	130.523	427.173	213.644	318.747	110.66	126.117	114.006	195.749	235.894	263.396	82.9018	443.847	78.0996	355.472	158.843	174.314	258.676	235.227	107.31	244.101	175.351	263.891	275.31	219.65	259.575	412.516	191.002	319.836	277.567	279.889	331.916	131.049	203.618	243.88	170.853	189.121	378.587	104.886	671.011	191.004	89.209	161.915	311.393	327.968	165.852	387.046	201.528	177.564	238.714	487.659	166.213	189.669	313.884	278.372	217.618	148.08	309.28	97.8316	501.363	213.097	466.719	87.2996	75.513	147.416	55.6158	127.888	664.794	141.237	207.513	319.759	333.393	338.837
ENSG00000235315.2	ENSG00000235315	RPL23AP69	processed_pseudogene	NA	0	0	0	0	0	0	0	0	0	1.00053	0	0	0	0	0	0	0	0	0	0	0	0	0	0	0	0	0	0	0	0	0	0	0	0	1.00096	0	0	1	0	0	0	0	0	0	0	0	0	0	0	0	0	0	0	0	0	0	0	0	1.0006	0	0	0	0	0	0	0	0	0	0	0	0	0	0	0	0	0	0	0	0	0	0	0	0	0	0	0	0	0	0	1.00139	0	0	0	0	0	0	0	0	0	0	0	0	0	0	0	0	0	0	0	2.00096	1.00086	0	0	0	1.00034	0	0	0	0	0	0	0	0	0	0	0	0	1	0	0	0	0	0	0	0	0	0	0	0	0	0	0	0	0	0	0	0	0	0	0	0	0	0	0	0	0	1	0	0	0	0	0	0	0	0	0	0	0	0	0	0	0	0	0	0	0	0	0	0	0	0	0	1.0011	0	0	0	0	0	0	0	0	0	0	0	0	0	0	0	0	0	0	0	0	0	0	0	0	0	0	0	0	0	0	0	0	0	0	0	0	0	0	0	0	0	0	0	0	0	0	0	0	0	0	1.00117	1	0	0	0	0	0	0	0	1	0	0	0	0	0	0	0	0	0	0	0	0	0	0	0	0	0	0	0	0	0	0	0	0	0	0	0	0	0	0	0	0	0	0	0	0	0	0	0	0	0	0	0	0	0	0	0
ENSG00000235316.1	ENSG00000235316	DUSP8P5	processed_pseudogene	NA	168.201	80.19	46.0821	152.332	143.571	116.307	139.912	84	151	212.638	99	108.331	168.516	74	226.878	196.379	123	316.501	162	82.8008	46	238.032	47	121.433	223.55	111.113	103	183.857	182.522	120.195	43.3883	96.2444	196.625	152.249	231.179	169.91	172.479	120	145	222.693	125.645	192.356	64.0902	61.2973	112.608	274.348	106.99	48	172.249	100.252	155.139	265.487	147.389	205.946	137	126.862	103.144	128.177	149.511	115.97	206.533	74	58.392	166.157	165.72	47	186.372	130	62	162	224	163.345	95.4222	108	109.257	189.387	130.164	143.104	246.886	161.259	122.145	144.582	279.93	106	283	158.109	73	174	198.264	197	117	154.507	481.413	135.211	232.424	180.159	225.256	118.691	45	68.184	159.871	133.419	117.302	158.838	102	234.929	77.3411	194.209	351	85	159.126	105	124	61.2667	130.109	49	141.411	44.1124	77.1825	74	75.1471	168.643	166.585	111	215.637	166.826	121	57.1817	174.419	120	150.157	165.144	147	38	178.865	319.685	145	139.912	108.109	121	102.094	165	102.215	59.1434	201.219	158.209	222	78	86.1798	169.425	163	89.1536	176.355	144.268	85.1294	137	146.528	161.082	103.675	47.2035	36	197.507	156.175	104.805	102.136	42.1503	118	83.0441	121	126.185	221.267	148.587	101.572	110	150.255	108.274	142	51	161.208	120.306	95.1333	78	36.2942	105.081	62.5863	136	163	220.716	376.424	130.183	316.663	32	106.283	89	117.426	136.451	221.557	126.784	111.178	113	222.248	138.097	201.179	106	37	89.112	163.331	118.275	66.1317	54.4695	218.216	121.139	200	76.2141	51.3173	126.959	208.933	142	189.437	148.744	141.233	166.266	144	47	111.518	119	58.1246	198.48	80.1199	260.807	115.178	103.127	95.7624	166	129	191.354	72	117	200.528	119.124	158.71	125	138.587	244.274	90.4377	149.612	148.45	86.3521	171.306	103.354	100	68.0932	91.3546	101.159	162	99.2243	47.5613	116	157.477	64	173	263.652	100.713	290.209	130	192.445	99.4055	132.607	116.121	43.3475	217.193	90.4134	133.305	132	202.868	56.0645	207.31	102.235	258.466	76	64	174.254	29	107.13	167.173	101	108	188.116	172.338	155.191
ENSG00000235318.3	ENSG00000235318	MTND4LP13	unprocessed_pseudogene	NA	0	0	0	0	0	0	0	0	0	0	0	0	0	0	0	0	0	0	0	0	0	0	0	0	0	0	0	0	0	0	0	0	0	0	0	0	0	0	0	0	0	0	0	0	0	0	0	0	0	0	0	0	0	0	0	0	0	0	0	0	0	0	0	0	0	0	0	0	0	0	0	0	0	0	0	0	0	0	0	0	0	0	0	0	0	0	0	0	0	0	0	0	0	0	0	0	0	0	0	0	0	0	0	0	0	0	0	0	0	0	0	0	0	0	0	0	0	0	0	0	0	0	0	0	0	0	0	0	0	0	0	0	0	0	0	0	0	0	0	0	0	1	0	0	0	0	0	0	0	0	0	0	0	0	0	0	0	0	0	0	0	0	0	0	0	0	0	0	0	0	0	0	0	0	0	0	0	0	0	0	0	0	0	0	0	0	0	0	0	0	0	0	0	0	0	0	0	0	0	0	0	0	0	0	1	0	0	0	0	0	0	0	0	0	0	0	0	0	0	0	0	0	0	0	0	0	0	0	0	0	0	0	0	0	0	0	0	0	0	0	0	0	0	0	0	0	0	0	0	0	0	0	0	0	0	0	0	1	0	0	0	0	0	0	1	0	0	0	0	2	0	0	0	0	0	0	0	0	0	0	0	0	0	0	0	0	0	1	0	0
ENSG00000235319.1	ENSG00000235319		lncRNA	NA	0	0	0	0	0	0	0	0	0	0	0	0	0	0	0	0	0	0	0	0	0	0	0	0	0	0	0	0	0	0	0	0	0	0	0	0	0	0	0	0	0	0	0	0	0	0	0	0	0	0	0	0	0	0	0	0	0	0	0	0	0	0	0	0	0	0	0	0	0	0	0	0	0	0	0	0	0	0	0	0	0	0	0	0	0	0	0	0	0	0	0	0	0	0	0	0	0	0	0	0	0	0	0	0	0	0	0	0	0	0	0	0	0	0	0	0	0	0	0	0	0	0	0	0	0	0	0	0	0	0	0	0	0	0	0	0	0	0	0	0	0	1	0	0	0	0	0	0	0	0	0	0	0	0	0	0	0	0	0	0	0	0	0	0	0	0	0	0	1	0	0	0	0	0	0	0	0	0	0	0	0	0	0	0	0	0	0	0	0	0	0	0	0	0	0	0	0	0	0	0	0	0	0	0	0	0	0	0	0	0	0	0	0	0	0	0	0	0	0	0	0	0	0	0	0	0	0	0	0	0	0	0	0	0	0	0	0	0	0	0	0	0	0	0	0	0	0	0	0	0	0	0	0	0	0	0	0	0	0	0	0	0	0	0	0	0	0	0	0	0	0	0	0	0	0	0	0	0	0	0	0	0	0	0	0	0	0	0	0	0
ENSG00000235321.1	ENSG00000235321		lncRNA	NA	0	0	0	0	0	0	0	0	0	0	0	0	0	0	0	0	0	0	0	0	0	0	0	0	0	0	0	0	0	0	0	0	0	0	0	0	0	0	0	0	0	0	0	0	0	0	0	0	0	0	0	0	0	0	0	0	0	0	0	0	0	0	0	0	2	0	0	0	0	0	0	0	0	0	0	0	0	0	0	0	0	0	0	0	0	0	0	0	0	0	0	0	0	0	0	0	0	0	0	0	0	0	0	0	0	0	0	0	0	0	0	0	0	0	0	0	0	0	0	0	0	0	0	0	0	0	0	0	0	0	0	0	0	0	0	0	0	0	0	0	0	0	0	0	0	0	0	0	0	0	0	0	0	0	0	0	0	0	0	0	0	0	0	0	0	0	0	0	0	0	0	0	0	0	0	0	0	0	0	0	0	0	0	0	0	0	0	0	0	0	0	0	0	0	0	0	0	0	0	0	0	0	0	0	0	0	0	0	0	0	0	0	0	0	0	0	0	0	0	0	0	0	0	0	0	0	0	0	0	0	0	0	0	0	0	0	0	0	0	0	0	0	0	0	0	0	0	1	0	0	0	0	0	0	0	0	0	0	0	0	0	0	0	0	0	0	0	0	0	0	0	0	0	0	0	0	0	0	0	0	0	0	0	0	0	0	1	0	0	0
ENSG00000235323.2	ENSG00000235323	COTL1P2	processed_pseudogene	NA	0	0	0	0	0	0	0	0	0	0	0	0	0	0	0	0	0	0	0	0	0	0	0	0	0	0	0	0	0	0	0	0	0	0	0	0	0	0	0	0	0	0	0	0	0	0	0	0	0	0	0	0	0	0	0	0	0	0	0	0	0	0	0	0	0	0	0	0	0	0	0	0	0	0	0	0	0	0	0	0	0	0	0	0	0	0	0	0	0	0	0	0	0	0	0	0	0	0	0	0	0	0	0	0	0	0	0	0	0	0	0	0	0	0	0	0	0	0	0	0	0	0	0	0	0	0	0	0	0	0	0	0	0	0	0	0	0	0	0	0	0	0	0	0	0	0	0	0	0	0	0	0	0	0	0	0	0	0	0	0	0	0	0	0	0	0	0	0	0	0	0	0	0	0	0	0	0	0	0	0	0	0	0	0	0	0	0	0	0	0	0	0	0	0	0	0	0	0	0	0	0	0	0	0	0	0	0	0	0	0	0	0	0	0	0	0	0	1	0	0	0	0	0	0	0	0	0	0	0	0	0	0	0	0	0	0	0	0	0	0	0	0	0	0	0	0	0	0	0	0	0	0	0	0	0	0	0	0	0	0	0	0	0	0	0	0	0	0	0	0	0	0	0	0	0	0	0	0	0	0	0	0	0	0	0	0	0	0	0	0
ENSG00000235325.1	ENSG00000235325	SRSF3P5	processed_pseudogene	NA	0	0	0	0	0	0	0	0	0	0	0	0	0	0	0	0	0	0	0	0	0	0	0	0	0	0	0	0	0	0	0	0	0	0	0.98976	0	0	0	0	0	0	0	0	0	0	0	0	0	0	0	0	0	0	0	0	0	0	0	0	0	0	0	0	0	0	0	0	2	0	0	0	0	0	0	0	0	0	0	0	0	0	0	0	0	0	0	0	0	0	0	0	0.980875	0	0	0	0	0	0	0	0	0	0	0	0	0	0	0	0	0	0	0	0	0	0	0	0	0	0	0	0	0	0	0	0	0	0	0	0	0	0	0	0	0	0	0	0	0	0	0	0	0	0	0	0	0	0	0	0	0	0	0	0	0	0	0	0	0	0.986688	0	0	0	0	0	0	0	0	0	0	0	0	0	0	0	0	0	0	0	0	0	0	0.961799	0	0	0	0	0	0.984357	0	0	0	0	0	0	0	0	0	0	1.99321	0	0.981942	0	0	0	0	0	0	0	0	0	0	0	0	0	0	0	0	0	0	0	0	0	0	0	0	0	0	0	0	0	0	0	0	0	0	0	0	0	0	0	0	0	0	0	0	0	0	0	0	0	0	0	1.00195	0	0	0	0	0	0	0	0	0	0.996525	0	0	0	0	0	0	0	0	0	0	0.983673	0	1.00219	0	0	0	0	0	0	0	0	0	0	0	0	0	0	0
ENSG00000235328.1	ENSG00000235328		processed_pseudogene	NA	0	0	0	0	0	0	0	0	0	0	0	0	0	0	0	1	0	0	0	0	0	0	0	0	0	0	0	0	0	0	0	0	0	0	0	0	0	2	0	0	0	0	0	0	0	0	0	0	0	0	0	0	0	1	0	0	0	0	0	0	0	0	0	0	3	0	0	0	0	0	0	0	0	0	0	0	0	0	0	0	0	2	0	0	0	0	0	0	0	0	0	0	0	0	0	0	0	0	0	0	0	0	0	0	0	0	0	0	0	0	0	1	0	0	0	0	0	0	0	0	0	0	0	0	0	0	0	0	0	0	0	0	0	0	0	0	0	0	0	0	0	0	0	0	0	0	0	0	0	0	0	0	0	0	0	0	0	0	0	1	0	0	0	1	0	0	1	0	0	0	0	0	0	0	0	0	0	0	0	0	0	0	0	0	0	0	0	0	0	0	0	0	0	0	0	0	0	0	0	0	0	0	0	0	0	0	0	0	0	0	0	0	3	0	0	0	0	0	0	0	0	1	0	0	0	0	0	0	0	0	0	0	0	0	0	0	1	0	0	0	0	0	0	0	0	0	0	0	0	0	0	0	0	0	0	0	0	0	0	0	0	0	0	3	0	0	0	1	0	0	0	0	0	0	0	0	0	0	0	0	0	0	0	0	0	0	0	1	0	0
ENSG00000235329.2	ENSG00000235329		processed_pseudogene	NA	0.270228	6.86831	0.81924	0	0	0	0	0	4.54597	2.12228	0	0	1.96855	1.50652	0	4.5261	0	0	0	0	0	0	0	0	0	4.30248	0.484169	2.34623	0	1.35735	0	0	0	0	4.25207	2.7563	0	2	0	2.41603	0	0	2.66313	3.90924	1.12166	2.75115e-08	1	1.68889	0	0	0	0	0	12.9285	0	0.455768	0	1	0	0	0	3.19303	0	0	0	0.71766	9.40429	1.88977	1.71628	2.47774	2.19417	0	2.87975	0	0	0	3.62726	5.90868	0.61679	0	0	0.133601	0	0	2.39898	0	0.54502	0	0.925642	0	3.45006	3.5651	0	0	0	12.2915	0	0	0.9279	0	2.62065	0	0	0	4.22111	0	0	2.14341	0	0	0	0	1.32123	0	1.94675	2.68954	0	10.0571	0	0	1.85777	0	2.60923	2.92672	0	3.48737	0	0	0	0	1.57153	0.852192	2.11137	0	0	0	2.66786	0	6.52143	2.61823	2.27796	5.50665	0	0	0	0	0	1	0	0	6.11658	0	1.96196	1.00275	0	0	2.61756	0.576455	0	2.41364	0	0.253137	0	2.71149	0	0	0.296175	2.50891	1.82111	0	0	0	0	1.1555	2.80804	1.42024	0	0	6.21619	1.12526	0	0	1.25077	1.55809	0	0	2.88335	3.83712	1.90726	0	4.70599	0.708085	0.433161	0	0	0	0	5.51582	2.89984	0	0	2.99342	3.79271	2.96882	0	1.48665	4.76533	0.459833	0	0	2.01656	0	5.1201	0	0.116885	1.61077	0	1.17662	0	0.71063	1.71289	0	5.07888	0	0	0	0	0	0	0	1.58409	0	0	0	1.75801e-06	1.00128	1.41604	0.944078	0	0	0	0	0	0	0	2.2478	0	0	6.22984	0	0	2.73683	0	3.21743	0	0	0	1.48121	0	0	0	1.37961	0	0	0	0	0.690626	2.25025	0	1.80555	0	0.314865	5.12876	0	0	2.5041	0	1.89431	1.60173	0	0	0	0	4.01333	0	3.41657	0	1.13319	0	0
ENSG00000235330.2	ENSG00000235330	RPL12P25	transcribed_processed_pseudogene	NA	0	0	0	0	0	0	0	0	0	0	0	0	0	0	0	0	0	0	0	0	0	0	0	0	0	0	0	0	0	0	0	0	0	0	0	0	0	1	0	0	0	0	0	0	0	0	0	0	0	0	0	0	0	2	0	0	0	0	0	0	0	0	0	0	0	0	0	0	0	0	0	0	0	0	0	0	0	0	0	0	0	0	1	0	0	0	0	0	0	0	0	0	0	1	0	0	0	0	0	0	0	0	0	0	0	0	0	0	0	0	0	0	0	0	0	0	0	0	0	0	0	0	0	0	0	0	0	0	0	0	0	0	0	0	0	0	0	0	0	0	0	0	0	0	0	0	0	0	0	0	0	0	0	0	0	0	1	2	0	0	0	0	0	0	0	0	0	0	0	0	0	0	0	0	0	0	0	0	0	0	0	0	0	0	0	0	0	0	0	0	0	0	0	0	0	0	0	0	0	0	0	0	0	0	0	0	0	0	2	0	0	0	0	0	0	0	0	0	1	0	0	0	0	0	0	1	0	0	0	0	0	0	0	0	0	0	0	0	0	0	0	0	0	0	0	0	0	0	0	0	0	0	0	0	0	0	0	0	0	0	0	0	0	0	0	0	1	0	0	0	0	0	0	0	0	0	0	0	0	0	0	0	0	0	0	0	0	0	0	0
ENSG00000235332.2	ENSG00000235332	RPSAP76	processed_pseudogene	NA	0	0	1	1	0	2.00143	1	0	0	1.00037	0	0	0	0	1	0	0	3.00073	1	2	0	2	0	1.00023	0	0	0	0	0	0	0	0	1.00033	0	0	0	0	0	1.00026	2.00068	0	0	0	0	0	0	1.00018	0	1.00013	1	0	0	0	2	0	0	0	0	0	0	0	1.00033	1	0	1.00016	0	0	1.0001	0	0	1.00005	0	0	0	0	0	0	2.00029	1.00027	0	1.00081	0	0	1	5.00198	3.0016	0	0	1.00024	0	0	0	0	1.00009	0	0	1.00036	1.04619	0	0	0	1	1.00057	0	0	0	0	1	1.06837	0	0	0	2	1.00031	1	0	0	0	0	0	0	0	0	0	0	0	0	0	4.00154	0	0	1.00021	0	0	0	1	0	1	0	1.00158	0	0	0	0	1.0002	0	0	0	0	1.00044	0	0	0	0	0	1.00015	1	1.00024	0	0	0	1	0	0	0	0	1.00016	0	1.0001	0	0	1	1	0	1	3.00111	0	2.00038	0	1	0	0	0	2.00019	0	0	3.00342	2.20659	0	0	0	0	0	0	0	0	1.04199	0	0	0	1.00028	0	0	0	0	0	0	0	0	0	0	0	0	0	0	0	1.00038	2	0	0	1	0	1	0	0	0	0	0	0	0	0	1.51614	0	0	0	0	0	0	3	0	1.00014	3	2.00119	0	0	1.00042	0	0	0	1.00033	1.00023	0	0	0	0	0	1.00024	2	1.06668	0	1	0	0	1	0	0	0	0	0	0	2	0	0	0	6	0	0	0	0	0	1.00032	0	0	0	0	0	0	0	0	0
ENSG00000235333.3	ENSG00000235333	PVRIG2P	transcribed_unprocessed_pseudogene	NA	192.059	380.368	46.7848	182.652	309.734	89.7669	103.147	70.4118	184.468	379.185	90.0455	86.6544	254.432	131.443	279.745	305.601	115.176	145.748	272.178	33.0456	47.1751	659.257	73.7293	180.955	335.171	147.804	137.848	82.0001	444.349	44.1556	69.9239	27.5276	126.625	195.613	365.391	202.933	178.625	67.8031	314.616	264.917	147.655	123.927	77.067	239.721	124.391	113.58	79.5982	74.081	103.634	90.6744	313.196	467.593	144.47	163.928	438.818	154.818	234.154	60.1943	131.064	61.6473	302.487	177.754	134.447	341.585	19.5884	88.8141	128.145	127.387	102.511	307.56	138.704	197.883	46.2047	255.14	146.74	536.119	147.142	133.225	426.118	110.173	323.186	135.004	644.275	23.0079	333.347	155.273	38.5903	197.237	108.369	146.63	134.588	107.954	403.165	607.556	329.358	207.796	130.411	221.328	51.5209	267.048	75.1708	73.0252	124.775	93.4144	175.835	192.688	123.439	152.634	794.047	141.527	311.702	145.768	118.742	139.85	89.0246	55.7351	152.545	24.6133	77.0028	34.7842	112.895	212.632	134.618	143.221	159.973	343.125	66.5384	68.8889	642.367	148.61	136.472	228.961	160.02	3.00364	149.902	440.105	158.88	103.252	184.601	120.294	155.075	235.928	52.3194	168.05	115.03	212.724	348.75	110.953	112.555	1501.82	429.036	160.38	251.773	684.487	101.418	113.958	176.317	90.1493	260.817	103.139	60.1851	319.298	234.899	192.014	139.137	38.5471	97.1704	104.3	64.7496	31.8154	156.149	206.674	78.7741	185.688	161.787	139.148	84.5964	105.231	178.905	155.655	84.972	39.3511	138.265	89.2461	488.323	110.264	144.514	343.883	406.735	216.15	212.259	15.1437	100.96	127.952	352.664	196.728	360.319	134.456	86.1949	109.189	330.825	83.078	131.824	117.198	11.587	377.076	67.01	128.424	31.1125	139.669	120.301	184.274	505.664	104.621	43.1491	114.562	120.634	118.348	393.67	175.841	136.883	157.548	137.126	65.4348	350.07	60.636	120.539	110.239	110.703	310.563	157.557	128.271	83.9251	478.007	127.168	557.061	118.548	154.575	240.079	96.1772	142.527	83.2745	229.726	113.756	58.9895	162.63	174.306	108.4	112.386	219.899	229.769	133.632	172.291	48.8324	102.702	175.21	315.863	66.8739	144.684	141.016	135.681	618.209	87.0388	165.708	198.987	215.261	99.2789	170.166	164.308	76.5609	226.521	139.784	177.959	93.4708	278.067	29.9701	211.399	173.65	598.2	333.667	35.2145	183.716	17.0091	144.172	546.046	65.9228	158.998	269.705	155.283	205.675
ENSG00000235334.1	ENSG00000235334	BTG3P1	processed_pseudogene	NA	0	0	0	0	0	0	0	0	0	0	0	0	0	0	0	0	0	0	0	0	0	0	0	0	0	0	0	0	0	0	0	0	0	0	0	0	0	0	0	0	0	0	0	0	0	0	0	0	0	0	0	0	0	0	0	0	0	0	0	0	0	0	0	0	0	0	0	0	0	0	0	0	0	0	0	0	0	0	0	0	0	0	0	0	0	0	0	0	0	0	0	0	0	0	0	0	0	0	0	0	0	0	0	0	0	0	0	0	0	0	0	0	0	0	0	0	0	0	0	0	0	0	0	0	0	0	0	0	0	0	0	0	0	0	0	0	0	0	0	0	0	0	0	0	0	0	0	0	0	0	0	0	0	0	0	0	0	0	0	0	0	0	0	0	0	0	0	0	0	0	0	0	0	0	0	0	0	0	0	0	0	0	0	0	0	0	0	0	0	0	0	0	0	0	0	0	0	0	0	0	0	0	0	0	0	0	0	0	0	0	0	0	0	0	0	0	0	0	0	0	0	0	0	0	0	0	0	0	0	0	0	0	0	0	0	0	0	0	0	0	0	0	0	0	0	0	0	0	0	0	0	0	0	0	0	0	0	0	0	0	0	0	0	0	0	0	0	0	0	0	0	0	0	0	0	0	0	0	0	0	0	0	0	0	0	0	0	0	0	0
ENSG00000235335.2	ENSG00000235335	B3GALT1-AS1	lncRNA	NA	0	1.26006	0	1.45265	0	0	0.303314	0	0	2.91419	0	1.6458	0.843492	0	0	0	0.839824	0	0	0	0	1.1883e-08	0.359816	0	4	0	2.31372	0	0	0	0	0	0	0	0	0	0	1.36799	0.127571	0	0.177201	0	0	0	0	0	0.661968	0	0	0	2.82279	0	0.827802	0	0	0	0	1.02105	0.583435	1.14919	0	0	0	0	1.35927	0	0.19212	2.68064	1.56596	0.652638	0	0	0	0	1.81105	0	0	0	2.02685	0	0	0	0	0.264011	0	0	0	0	0	0	0	0	0	0	0.923111	0	2.20051	0	0	0	0	0	0	0.108431	0	0.261573	0	0	3.35663	0	0	0.117256	0	0	0	0	0	0	0	0	0	0	0	0	0	0	0	0.0803349	0	0	0	1.67883	0	0	0.108256	0	0	0.305585	0.0396678	0	3.5636	0	1.49363	0	0	0	0	0.22675	0	0.432186	0.0670313	0	0	0	0	0	1.29303	0	0.365932	0	0.438661	0	0.941449	0	0	0	0	0	0	1.24682	0	8.36237	0.256264	0	0	0	0	0.715862	0.202557	0	0.181469	0	0	0	0	0	0	0	0.555166	1.0367	2.27981	0	0	0	4.54106	0	0	0	0	0	5.66857	0.382963	0	0	0	0.537537	0	0	0	6.67582	0	0	0.792543	0	0	1.2549	0.10329	0.621849	0	0	1	3.0555	0.463125	0	0	0	0	2.1255	0	0	0	1.39997	0.472142	0.882341	2.36277	0	1	0	0.79287	0	0	0	0	0	0.526346	0	2.35423	0	0	0	0	0	0	2.30526	3.98815	0.877397	0	0	0	0.44031	0.380582	0	1	0.41333	2.84765	0.543449	0	0	0	0	0	0	0	0.899183	0	0	0	0	1.97324	0	0	0.409639	0	0	0	0.949512	0	0	0	0.178375
ENSG00000235337.1	ENSG00000235337		lncRNA	NA	0	0	0	0	0	0	0	0	0	0	0	0	0	0	0	0	0	0	0	0	0	0	0	0	0	0	0	0	0	0	0	0	0	0	0	0	0	0	0	0	0	0	0	0	0	0	0	0	0	0	0	0	0	0	0	0	0	0	0	0	0	0	0	0	0	0	0	0	0	0	0	0	0	0	0	0	0	0	0	0	0	0	0	0	0	0	0	0	0	0	0	0	0	0	0	0	0	0	0	0	0	0	0	0	0	0	0	0	0	0	0	0	0	0	0	0	0	0	0	0	0	0	0	0	0	0	0	0	0	0	0	0	0	0	0	0	0	0	0	0	0	0	0	0	0	0	0	0	0	0	0	0	0	0	0	0	0	0	0	0	0	0	0	0	0	0	0	0	0	0	0	0	0	0	0	0	0	0	0	0	0	0	0	0	0	0	0	0	0	0	0	0	0	0	0	0	0	0	0	0	0	0	0	0	0	0	0	0	0	0	0	0	0	0	0	0	0	0	0	0	0	0	0	0	0	0	0	0	0	0	0	0	0	0	0	0	0	0	0	0	0	0	0	0	0	0	0	0	0	0	0	0	0	0	0	0	0	0	0	0	0	0	0	0	0	0	0	0	0	0	0	0	0	0	0	0	0	0	0	0	0	0	0	0	0	0	0	0	0	0
ENSG00000235338.1	ENSG00000235338	DUSP5P2	processed_pseudogene	NA	0	0	0	0	0	0	0	0	0	0	0	0	0	0	0	0	0	0	0	0	0	0	0	0	1	0	0	0	0	0	0	0	0	0	0	0	0	0	0	0	0	0	0	0	0	0	0	0	0	0	0	0	0	0	0	0	0	0	0	0	0	0	0	0	0	0	1	0	0	0	0	0	0	0	0	0	0	0	0	0	0	0	0	0	0	0	0	0	0	0	0	0	3	0	0	0	0	0	0	0	0	0	0	0	0	0	0	0	0	0	0	0	0	0	0	0	0	0	0	0	0	0	0	0	0	0	0	0	0	0	0	0	0	0	0	0	0	0	0	0	0	0	0	0	0	0	0	0	0	0	0	0	0	0	0	0	0	0	0	1	0	0	0	0	0	0	0	0	0	0	0	0	0	0	0	0	0	0	0	0	0	0	0	0	0	0	0	4	0	0	0	0	0	0	0	0	0	0	0	0	0	0	0	0	0	0	0	0	0	0	0	0	0	0	0	0	0	0	0	0	0	0	0	0	0	0	0	0	0	0	0	0	0	0	0	0	0	0	0	0	1	0	0	0	0	0	0	0	0	0	0	0	0	0	0	0	0	0	0	0	0	0	0	0	0	0	0	0	0	0	1	0	0	0	0	0	0	0	2	0	0	0	0	0	0	0	0	0	0	0
ENSG00000235339.1	ENSG00000235339	GEMIN2P2	processed_pseudogene	NA	0	1	0	0	0	0	0	0	0	0	0	0	0	0	0	0	0	0	0	0	0	0	0	0	0	0	0	0	0	0	0	0	0	0	0	0	0	0	0	0	0	0	0	0	0	0	0	0	0	0	0	0	0	0	0	0	0	0	0	0	0	0	0	0	0	0	0	0	0	1	0	0	0	0	0	0	0	0	0	0	0	0	0	0	0	0	0	0	0	0	0	0	0	0	0	0	0	0	0	0	0	0	0	0	0	0	0	0	0	0	0	0	0	0	0	0	0	0	0	0	0	0	0	0	0	0	0	0	0	0	0	0	0	0	0	0	0	0	0	0	0	0	0	0	0	0	0	0	0	0	0	0	0	0	0	0	0	0	0	0	0	0	0	0	0	0	0	0	0	0	0	0	0	0	0	0	0	0	0	0	0	0	0	0	0	0	0	0	0	0	0	0	1	0	0	0	0	0	0	0	0	0	0	0	0	0	0	0	0	0	0	0	0	0	0	0	0	0	0	0	0	0	0	0	0	0	0	0	0	0	0	0	0	0	0	0	0	0	0	0	0	0	0	0	0	2	0	0	0	0	0	0	0	0	0	0	0	0	0	0	0	0	0	0	0	0	0	0	0	0	1	0	0	0	0	0	0	0	0	0	0	0	0	0	0	0	0	0	0	0
ENSG00000235343.1	ENSG00000235343	LINC01665	lncRNA	long intergenic non-protein coding RNA 1665	0	0	0	0	0	0	0	0	0	0	0	0	0	0	0	0	0	0	0	0	0	0	0	0	0	0	0	0	0	0	0	0	0	0	0	0	0	0	0	0	0	0	0	0	0	0	0	0	0	0	0	0	0	0	0	0	0	0	0	0	0	0	0	0	0	0	0	0	0	0	0	0	0	0	0	0	0	0	0	0	0	0	0	0	0	0	0	0	0	0	0	0	0	0	0	0	0	0	0	0	0	0	0	0	0	0	0	0	0	0	0	0	0	0	0	0	0	0	0	0	0	0	0	0	0	0	0	0	0	0	0	0	0	0	0	0	0	0	0	0	0	0	0	0	0	0	0	0	0	0	0	0	0	0	0	0	0	0	0	0	0	0	0	0	0	0	0	0	0	0	0	0	0	0	0	0	0	0	0	0	0	0	0	0	0	0	0	0	0	0	0	0	0	0	0	0	0	0	0	0	0	0	0	0	0	0	0	0	0	0	0	0	0	0	0	0	0	0	0	0	0	0	0	0	0	0	0	0	0	0	0	0	0	0	0	0	0	0	0	0	0	0	0	0	0	0	0	0	0	0	0	0	0	0	0	0	0	0	0	0	0	0	0	0	0	0	0	0	0	0	0	0	0	0	0	0	0	0	0	0	0	0	0	0	0	0	0	0	0	0
ENSG00000235347.1	ENSG00000235347		processed_pseudogene	NA	0	0	0	0	0	0	0	0	0	0	1	0	0	0	1	2	0	0	0	0	0	1	0	0	1	1	0	1	0	2	0	0	0	0	0	0	1	3	0	1	0	0	0	0	2	0	1	0	1	1	2	0	0	0	0	0	0	0	0	0	2	0	0	0	0	0	0	0	0	1	1	0	2	0	1	0	0	0	0	0	0	0	0	1	0	0	0	0	0	0	0	1	0	0	1	0	0	0	0	0	0	0	0	0	0	0	0	0	2	0	0	0	0	0	1	0	1	0	0	2	0	0	2	1	1.00093	0	0	2	0	0	0	0	1	0	0	0	0	0	0	0	0	1	0	1	0	0	1	0	0	0	0	0	0	0	0	0	0	0	0	0	0	0	0	0	0	0	0	0	0	1	0	0	0	2	0	0	0	0	0	0	0	0	1	0	0	0	1	1	3	2	0	0	0	1	0	1	0	0	1	0	0	0	0	0	0	0	0	0	1	0	0	1	1	1	0	0	0	0	0	0	3	0	0	0	0	0	1	0	1	0	0	0	0	0	0	1	1	0	0	0	0	0	0	1	0	0	0	0	0	0	0	1	1	0	0	0	0	2	0	0	0	0	0	0	1	0	0	2	0	0	0	1	0	0	0	2	0	0	0	0	1	0	0	0	0	0	0	2	1	0
ENSG00000235349.1	ENSG00000235349		processed_pseudogene	NA	0	0	0	0	0	0	0	0	0	0	0	0	0	0	0	0	0	0	0	0	0	0	0	0	0	0	0	0	0	0	0	0	0	0	0	0	0	0	0	0	0	0	0	0	0	0	0	0	0	0	0	0	0	0	0	0	0	0	0	0	0	0	0	0	0	0	0	0	0	0	0	0	0	0	0	0	0	0	0	0	0	0	0	0	0	0	0	0	0	0	0	0	0	0	0	0	0	0	0	0	0	0	0	0	0	0	0	0	0	0	0	0	0	0	0	0	0	0	0	0	0	0	0	0	0	0	0	0	0	0	0	0	0	0	0	0	0	0	0	0	0	0	0	0	0	0	0	0	0	0	0	0	0	0	0	0	0	0	0	0	0	0	0	0	0	0	0	0	0	0	0	0	0	0	0	0	0	0	0	0	0	0	0	0	0	0	0	0	0	0	0	0	0	0	0	0	0	0	0	0	0	0	0	0	0	0	0	0	0	0	0	0	0	0	0	0	0	0	0	0	0	0	0	0	0	0	0	0	0	0	0	0	0	0	0	0	0	0	0	0	0	0	0	0	0	0	0	0	0	0	0	0	0	0	0	0	0	0	0	0	0	0	0	0	0	0	0	0	0	0	0	0	0	0	0	0	0	0	0	0	0	0	0	0	0	0	0	0	0	0
ENSG00000235350.1	ENSG00000235350		unprocessed_pseudogene	NA	0	1	0	1	0	0	4	0	0	0	0	0	3	0	14	2	0	0	0	0	0	5	0	0	5	3	0	0	3	2	0	0	6	17	25.8464	4	1	5	3.92076	3	1	1	0	0	0	11	1	0	0	0	1	10	0	3	0	1	2	0	4	0	2	0	2	0	1	0	0	0	0	0	4	1	0	0	0	0	0	8.48129	4	1	4.92814	0	0	0	0	0	0	0	0	1	27.8033	0	0	1	1	2	0	0	0	0	40	0	1	2	1	2	0	0	0	4	2	2	0	0	2	2	0	3	0	0	0	0	0	2	0	0	0	1	0	0	1	0	0	1	11	0	0	4	0	1	0	3	33	0	1	0	0	1	1	5	0	1	0	0	0	0	0	5	0	34.9495	0	0	0	4	0	0	0	1	1.85488	2	0	0	0	2	3	0	0	2	0	1	1	1	0	4	7	0	3	14	12	0	15	0	0	0	0	1	9	0	1	12	0	0	3.68562	0	1	3	0	0	4	1	1	1	1	0	2	0	8	0	7	2	0	4	2	0	1	2	0	3.43012	0	0	0	0	0	5	3.61302	0	0	0	0	0	1	7	0	2	0	0	0	0	2	0	0	1	0	2	12	7.9618	0	2	4	1	4	0	0	0	0	6	0	0	1	8	3	3	2	5	0	0	2	0	0	0	0	5	0	0	0	2	0	1	1	1
ENSG00000235351.1	ENSG00000235351		lncRNA	NA	25.331	63.7204	27.7422	42.0948	15.9605	21.9855	22.1148	15.2939	38.4194	55.3794	18.4727	18.2782	32.889	11.8833	37.573	52.3917	10.6339	15.9021	46.7247	18.1242	10.4365	62.4654	7.52836	46.3207	32.0818	32.6228	23.8969	35.9761	27.7819	22.4124	26.454	14.7597	44.6402	31.6716	40.4399	24.0199	24.8908	11.8282	34.581	19.8448	26.0889	40.6018	19	54.6626	32.7248	24.8035	26.1585	10.7668	45.3645	36.5397	45.2937	46.5415	38.5731	11.3502	103.418	15.6042	24.0665	19.2869	23.5466	17.132	18.29	31.7912	17.4228	44.0934	22.1447	13.06	12.4837	31.603	22.2141	21.5742	66.4734	15.5653	6.1336	22.4601	35.3763	26.891	20.8355	19.3401	60.4902	25.2855	33.5558	35.5483	20.5451	8.6745	34.4203	41.4039	18.6458	19.2295	18.0582	39.8934	34.7746	37.5179	49.6885	39.6402	25.7232	18.3315	43.2708	28.8178	27.6189	48.7752	69.0835	18.0813	26.084	32.4463	21.8686	39.0558	16.4422	16.5365	55.553	13.7022	33.2374	16.5342	34.3443	26.4309	29.7282	17.0304	16.2338	22.2244	13.4964	15.7606	15.2414	44.6436	42.718	35.6726	31.2403	50.6895	33.6401	16.9241	35.7014	19.9861	32.6075	19.1321	18	4.66629	22.7083	25.1748	18.7967	22.1165	44.3153	25.3858	26.154	20.9219	24.8403	21.0043	26.6579	49.9987	23.5472	18.6336	15.8903	14.7794	34.9731	15.3306	57.7358	38.8507	11.3737	25.8563	33.8232	27.0312	23.8755	17.1825	25.3164	29.7924	25.3659	27.7519	30.691	5.548	13.1152	12	59.9721	15	55.3814	21.8696	36.9859	18.806	35.1162	37.5134	20.067	13.7499	33.9915	18.7031	18.5174	16.4408	21.8381	14.3509	16.0912	20	32.2257	34.2144	33.5313	26.7334	19.5413	9	22.5841	22.2457	42.3566	44.3964	19.9742	36.2488	18.7948	24.2683	51.9919	30.9701	41.409	11.3372	4.42479	24.5733	19.7757	48.838	21.6246	18.4858	47.1672	22.2116	34.8979	27.9172	31.8726	8.38606	23.2098	15.5018	53.8231	18.3753	15.2482	21.932	17.0645	26.7857	33.001	12.7275	31.928	66.1373	5	27.1635	19.6571	27.0253	10.4672	25.2279	17.7667	23.5021	12	17.9769	26.7821	32.2581	35.0955	17.4827	50.9946	46.3778	15.9022	42.9875	50.0984	37.0551	20.4974	21.3619	22.553	31.3144	26.5693	18.6258	52.3789	11.1007	64.8198	20.4063	13	6	39.4562	26.5028	19.668	51.8102	24.0936	17.6732	30.3708	33.8338	19.5556	13.6805	47.6338	17.7956	48.665	18.3162	28.9801	12.7366	49.4889	12	48.3095	6.33682	1.36147	34.3177	15.532	11.4593	119.549	31.4286	17.3551	37.2817	33.8325	38.5309
ENSG00000235352.1	ENSG00000235352	SGCEP1	processed_pseudogene	NA	0	0	0	0	0	0	0	0	0	0	0	0	0	0	0	0	0	0	0	0	0	0	0	0	0	0	0	0	0	0	0	0	0	0	0	0	0	0	0	0	0	0	0	0	0	0	0	0	0	0	0	0	0	0	0	0	0	0	0	0	0	0	0	0	0	0	0	0	0	0	0	0	0	0	0	0	0	0	0	0	0	0	0	0	0	0	0	0	0	0	0	0	0	0	0	0	0	0	0	0	0	0	0	0	0	0	0	0	0	0	0	0	0	0	0	0	0	0	0	0	0	0	0	0	0	0	0	0	0	0	0	0	0	0	0	0	0	0	0	0	0	0	0	0	0	0	0	0	0	0	0	0	0	0	0	0	0	0	0	0	0	0	0	0	0	0	0	0	0	0	0	0	0	0	0	0	0	0	0	0	0	0	0	0	0	0	0	0	0	0	0	0	0	0	0	0	0	0	0	0	0	0	0	0	0	0	0	0	0	0	0	0	0	0	0	0	0	0	0	0	0	0	0	0	0	0	0	0	0	0	0	0	0	0	0	0	0	0	0	0	0	0	0	0	0	0	0	0	0	0	0	0	0	0	0	0	0	0	0	0	0	0	0	0	0	0	0	0	0	0	0	0	0	0	0	0	0	0	0	0	0	0	0	0	0	0	0	0	0	0
ENSG00000235354.1	ENSG00000235354	RPS29P16	processed_pseudogene	NA	5	7.01039	1.00858	28.1561	9.02976	15.0963	23.0327	14.0881	19	25.0506	24.0236	35.2599	20.0703	26.0875	29.2395	28.0851	13.015	31.3214	10.0108	22.8148	14.032	16.0781	2.00401	39.1333	5	38.0807	12.0323	36.038	28.0619	42.3044	9	18	51.0271	25.2415	20.0457	18.1402	35.1403	35.0402	26.1399	44	26.8303	19.0291	8.02638	6.02591	10.0169	35.0423	23.8524	1.00479	32.2305	66.069	9.00759	10	13.1002	17	18.1296	31.9673	15.9839	14	8	26.0694	9.05541	17.0855	0	33.9077	23.0948	26	24.0344	34.0884	16.5942	6.0345	45.0831	19	11.031	34.4261	31.0996	1	26.0429	56.2504	37.2266	32	32.0769	14.0265	4	5.01289	7	23.5586	10	31.0799	27.084	10.0217	44.9898	14	20.0739	7	19.2256	35	30.0805	15	21.0286	2	14.0461	15.0262	22.0333	34	27.03	26.0792	17.0427	12.0646	41.2218	31.176	8.01016	23.1543	14.0592	20.0944	26.1384	12.0366	28.0778	13.0253	13.0848	12.098	25.0746	19.0572	13.1091	21.1326	15.5439	15.0093	17.0604	16.0197	14.1012	17.0115	25.0485	17.0103	16	2	15	15.0266	34.0396	23.0324	15.0722	18	20.0518	36.0533	46.1425	14.0414	29.0794	23.3708	20	17.0325	12.1963	19.0511	19.0267	46.0647	24.0911	34.8671	13.0178	12.0897	19.0531	15.0266	7.02916	11.0103	11.0855	33.0321	21.0245	11.1132	11.0949	13.0506	33.0921	7	35.8814	20.0452	43.1621	8.03885	12.0233	33.0856	19.5008	36.8225	21.016	19.1117	14.7646	23.029	37.1647	15.058	10.0118	25.0139	38.2064	23.2005	21.0998	43.1768	26.1207	17.0581	47.1173	19.1181	29	20.0486	35.0677	30.0595	24.0357	19.0127	15.0603	29.0401	23.06	31.0933	38.024	7	1.00346	23.0912	17	22	15.1814	14.0267	24.0817	29.198	34.0194	21.0273	15.0261	14.025	9.01982	20.0686	17.1752	14.8379	28.0374	19.729	7.0459	24.8223	17.0497	24.0528	29.0814	38.0706	0	23.0926	8	18.0257	7.06619	21.3977	30.0037	37.1304	27	26.1421	16.0422	12.0101	22.038	26	36.2563	34.1176	22.0923	34.1141	22.1727	41.6381	18	17.0724	20.133	13.0137	27.0291	28.1871	29.1075	6.06904	3.00348	11.021	11.6857	4.0147	21.0177	8.028	18.0696	10.0318	39.0238	39	11.007	11.0122	20.0633	22.0552	25.8921	22.0356	34.8924	19.6358	12.0882	35.4592	30.0711	8.93444	26.7835	21.215	4	32.107	4	18.1431	28.082	15.066	16	14.1138	23.068	22.042
ENSG00000235356.1	ENSG00000235356		lncRNA	NA	0	0	0	0	0	0	0	0	0	0	0	0	0	0	0	0	0	0	0	0	0	0	0	0	0	0	0	0	0	0	0	0	0	0	0	0	0	0	0	0	0	0	0	0	0	0	0	0	0	0	0	0	0	0	0	0	0	0	0	0	0	0	0	0	0	0	0	0	0	0	0	0	0	0	0	0	0	0	0	0	0	0	0	0	0	0	0	0	0	0	0	0	0	0	0	0	0	0	0	0	0	0	0	0	0	0	0	0	0	0	0	0	0	0	0	0	0	0	0	0	0	0	0	0	0	0	0	0	0	0	0	0	0	0	0	0	0	0	0	0	0	0	0	0	0	0	0	0	0	0	0	0	0	0	0	0	0	0	0	0	0	0	0	0	0	0	0	0	0	0	0	0	0	0	0	0	0	0	0	0	0	0	0	0	0	0	0	0	0	0	0	0	0	0	0	0	0	0	0	0	0	0	0	0	0	0	0	0	0	0	0	0	0	0	0	0	0	0	0	0	0	0	0	0	0	0	0	0	0	0	0	0	0	0	0	0	0	0	0	0	0	0	0	0	0	0	0	0	0	0	0	0	0	0	0	0	0	0	0	0	0	0	0	0	0	0	0	0	0	0	0	0	0	0	0	0	0	0	0	0	0	0	0	0	0	0	0	0	0	0
ENSG00000235357.1	ENSG00000235357	LINC01621	lncRNA	NA	0	2	0	0	0	0	0	0	0	0	0	0	0	1	0	0	0	0	0	0	0	1	0	0	0	0	0	0	0	0	0	0	2	0	0	0	0	0	1	0	0	0	0	0	1	0	0	0	1	0	1	1	1	0	0	0	0	0	0	0	0	0	0	0	0	0	1	0	0	0	2	0	0	0	0	0	0	0	0	0	0	1	0	1	2	0	0	0	0	0	0	0	0	0	0	0	0	0	0	0	0	0	0	0	0	0	0	0	0	0	1	0	0	0	0	1	0	0	0	0	0	0	0	0	0	0	0	0	0	0	0	0	0	0	0	0	0	0	0	0	0	3	0	0	0	0	0	1	0	0	0	0	0	0	0	0	0	0	0	0	2	0	0	0	0	0	0	0	2	0	0	0	0	0	0	0	0	0	0	0	0	0	0	0	0	0	0	1	0	0	0	0	0	0	0	0	0	0	0	0	0	0	0	0	0	1	0	0	0	0	0	0	0	0	0	0	0	0	0	0	0	0	0	0	0	0	0	0	0	0	1	0	0	0	0	0	0	0	2	0	0	0	0	0	0	0	0	0	0	0	0	0	0	0	0	0	0	2	0	0	0	0	0	0	0	0	0	0	1	0	0	0	0	0	0	0	0	0	1	0	0	1	0	0	0	0	0	0	0	0
ENSG00000235358.1	ENSG00000235358		lncRNA	NA	0	0	0	0	0	0	0	0	0	0	0	0	0	0	0	0	0	0	0	0	0	0	0	0	0	0	0	0	0	0	0	0	0	0	0	0	0	1	0	0	0	0	0	0	0	0	0	0	0	0	0	0	0	0	0	0	0	0	0	0	0	0	0	0	0	0	0	0	0	0	0	0	0	0	1	0	0	0	0	0	0	0	0	0	0	0	0	0	0	0	0	0	0	0	0	0	0	1	0	0	0	0	0	0	0	0	0	0	0	0	0	0	0	0	0	0	0	0	0	0	0	0	0	0	0	0	0	0	0	0	0	0	0	0	0	0	0	0	0	0	0	0	0	0	0	0	0	0	0	0	0	0	0	0	0	0	0	0	0	0	0	0	0	0	0	0	0	1	0	0	0	0	0	0	0	1	0	0	0	0	0	0	0	0	0	0	0	0	0	0	0	0	0	0	0	0	0	0	0	0	0	0	0	0	0	0	0	0	0	0	0	0	0	0	0	0	0	0	0	0	0	0	0	0	0	0	0	0	0	0	0	0	0	0	0	0	0	0	0	0	0	0	0	0	0	0	0	0	0	0	0	0	0	0	0	0	0	1	0	0	0	0	0	0	0	0	0	0	0	0	0	0	0	0	0	0	0	0	0	0	0	0	0	0	0	0	0	0	0	0
ENSG00000235361.1	ENSG00000235361		lncRNA	NA	0	0	0	0	0	0	0	0	0	0	0	0	0	0	0	0	0	0	0	0	0	0	0	0	0	0	0	0	0	0	0	1	0	0	0	0	0	0	0	0	0	0	0	0	0	0	0	0	0	0	0	0	0	0	0	0	0	0	0	0	0	0	0	0	0	0	0	0	0	0	0	0	1	0	0	0	0	0	0	0	0	0	0	0	1	0	0	0	0	0	0	0	0	0	0	0	0	0	0	0	0	0	2	0	0	0	0	0	0	0	0	0	0	0	0	0	0	0	0	0	0	0	0	0	0	0	0	1	0	0	0	0	0	0	0	0	0	0	0	0	0	0	0	0	0	0	0	0	0	0	0	0	0	0	0	0	0	0	0	0	0	0	0	0	0	0	0	0	0	1	0	0	0	0	0	0	0	0	0	0	0	0	0	0	0	0	0	0	0	0	0	0	0	0	0	0	0	0	0	0	0	0	0	0	0	0	0	0	0	0	0	0	0	1	0	0	0	0	0	0	1	0	0	0	0	0	0	0	0	0	0	0	0	0	0	0	0	0	0	0	0	0	0	0	0	0	0	0	0	0	0	0	0	0	0	0	0	1	0	0	0	0	0	0	0	0	0	0	0	0	0	0	0	0	0	0	0	0	0	0	0	0	0	0	0	0	0	1	0	0
ENSG00000235363.1	ENSG00000235363	SNRPGP10	processed_pseudogene	NA	0	0	0	0	0	0	1.05639	1.11224	0	2.01871	0	1.03616	0	0	1.0619	2.1523	1.13166	2.17342	0	1.03213	1.21431	0	0	2.07091	0	1.05637	3.06358	2.18488	3.39257	1.03362	0	1.09698	1.09379	1.06328	3.04092	5.27264	1.10545	1.0638	0	0	2.09075	0	0	0	1.05761	0	0	0	2.12887	1.11523	0	1.04316	0	0	0	2.04027	0	0	0	0	1.03391	2.1795	0	1.03036	0	2.06047	1.03994	3.38832	0	0	1047.59	1.05965	0	0	0	0	1.1193	2.11869	0	0	2.28021	0	0	1.02123	0	2.12432	2.14922	0	0	1.04216	1.13194	0	0	2.15535	3.35325	0	3.25496	0	0	1	3.24996	1.05538	1.08757	0	0	0	0	0	2.12525	1.09757	1.04741	3.26296	1.18776	3.38928	1.07797	0	2.1135	3.4548	0	1.07413	0	2.15121	2.09784	0	1.04573	2.06795	1	0	0	0	0	5.19732	1.12397	2.3216	0	3.58574	0	1.05618	0	0	0	1.06281	0	1.04164	9.50478	0	1	0	3.35526	1.04651	1.07834	1.0361	0	1.08126	0	1.02023	0	0	0	0	1.10925	1.04858	0	1.11913	0	0	1.07694	0	0	2.1628	0	3.16681	0	1.06047	0	0	1.02884	1.0265	0	0	0	0	1.04293	1.09026	1.07287	0	5.07437	1.05053	5.20478	0	1.04022	0	0	1.08449	4.36011	0	1.09586	0	0	0	7.33157	7.31071	1.04086	0	0	0	1.01931	0	1.1359	0	3.14527	2.10106	1.04609	1.04639	0	0	0	0	6.85707	1.03569	4.18988	0	0	3.33318	0	1.06771	1.04985	2.20729	0	0	1.06701	1.0461	0	3.24264	0	13.6589	3.22602	1.03358	0	2.15554	0	5.09329	1.07442	4.47643	0	1.05651	1.06801	4.41542	0	0	1.08407	0	2.16952	6.47435	3.43679	1.03803	0	2.07019	0	0	0	4.24769	1.07157	0	0	1.03103	0	0	2.09411	0	1.08741	1.05082	0	0	8.2673	0	2.13847	0	0	0	1.08515	1.11164	0	0	2.16105	4.22133	0	0	1.05896	0
ENSG00000235366.2	ENSG00000235366	LINC01055	lncRNA	NA	0	0	0	0	0	0	0	1.00046	0	0	0	0	0	0	0	0	0	0	0	0	0	0	0	0	0	0	0	0	0	0	0	0	0	0	0	0	0	3.1873	0	1	0	1.00052	0	0	0	0	0	0	0	2	2.00199	0	1	0	0	0	3	0	0	0	0	0	0	0	0	0	0	0	0	0	0	0	1	1	0	0	0	0	0	0	0	0	0	0	1.00065	0	0	0	0	0	0	0	0	0	0	0	0	1	0	0	0	0	1	0	0	0	0	0	0	0	0	0	0	0	0	0	0	0	0	0	0	0	0	0	0	0	0	0	0	0	0	0	0	0	0	2	0	0	0	1	0	0	0	0	0	0	0	0	0	0	0	0	0	0	0	0	1	0	0	1.00087	0	0	0	0	0	0	0	0	0	1.00057	0	0	0	0	0	1	0	0	0	0	0	0	0	0	0	0	0	0	2	0	0	0	0	0	0	0	0	0	0	0	0	0	0	0	0	0	0	0	0	0	0	0	0	0	0	0	0	0	0	0	2.00181	0	0	0	0	0	1.00033	0	0	0	0	0	0	0	0	0	2	0	0	0	0	0	1	0	0	0	0	0	0	0	0	0	0	0	0	0	0	3	0	1	0	0	0	0	0	0	0	3.00483	0	1	0	0	0	1	0	0	0	0	0	0	0	0	0	0	0	0	0	0	0	0
ENSG00000235368.1	ENSG00000235368	SAPCD2P2	processed_pseudogene	NA	0	0	0	0	0	0	0	0	0	1	0	0	0	0	0	0	0	0	0	0	0	0	0	0	0	0	0	0	0	0	0	0	0	0	0	0	0	0	0	0	0	0	0	0	0	0	0	0	0	0	0	0	0	0	1.09644	0	0	0	0	0	0	0	0	0	0	0	0	0	0	0	0	0	0	0	0	0	0	0	0	0	0	0	0	0	0	0	0	0	0	0	0	0	0	0	0	0	0	0	0	0	0	0	0	0	0	0	0	0	1.06864	0	0	0	0	0	0	0	0	0	0	0	0	0	0	0	0	0	0	0	0	0	0	0	0	0	0	0	0	0	0	0	0	0	0	0	0	0	0	0	0	0	0	0	0	0	0	0	0	0	0	0	0	0	0	0	0	0	1.31363	0	0	0	0	0	0	0	0	0	0	0	0	0	0	0	0	0	0	0	0	0	0	0	0	0	0	0	0	0	0	0	1.04894	0	0	0	0	0	0	0	0	0	0	0	0	0	0	0	0	0	0	0	0	0	0	0	0	0	0	0	0	0	0	0	0	0	0	0	0	0	0	0	0	0	0	0	0	0	0	0	0	0	0	0	0	0	0	0	0	0	0	0	0	0	0	0	0	0	0	0	0	0	0	0	0	0	0	0	0	0	0	0	0	0	0	0	0	0	0	0	0	0	0	0
ENSG00000235369.1	ENSG00000235369	RPL36AP15	processed_pseudogene	NA	0	0	0	0	0	0	0	0	1	0	0	0	0	0	0	0	0	0	0	0	0	1	0	0	3	0	0	0	0	0	0	0	0	0	0	0	2	0	0	0	0	0	0	0	1	0	0	0	0	0	0	1	1	0	0	0	0	0	0	0	0	0	0	0	1	0	0	0	0	0	0	2	0	0	0	0	1	0	0	1	0	0	0	0	0	0	0	0	1	0	1	0	1	0	0	0	1	0	0	0	0	0	0	0	0	0	0	0	0	0	0	0	0	0	0	0	2	1	0	0	0	0	1	1	0	2	0	0	0	0	0	0	0	0	1	0	1	0	0	0	0	1	0	0	0	0	0	0	0	1	0	0	0	2	0	1	1	0	0	1	0	1	0	0	0	1	1	0	1	0	0	0	0	0	0	0	0	1	0	0	0	0	1	0	0	0	0	0	0	0	1	0	0	0	0	0	0	0	2	0	1	1	0	0	1	0	0	0	0	0	0	0	0	1	0	0	0	0	0	0	0	0	0	0	0	0	1	0	1	0	0	0	0	0	0	0	1	0	2	0	0	0	0	0	0	0	0	0	1	0	0	0	0	0	0	1	1	0	0	1	0	1	0	1	0	0	2	0	0	1	0	0	0	0	0	0	0	1	0	0	0	0	0	0	0	0	0	0	0	0
ENSG00000235370.6	ENSG00000235370	DNM1P51	transcribed_unprocessed_pseudogene	NA	56.2935	131.617	35.2279	93.0982	46.4471	26.8256	105.201	59.3276	101.802	400.014	61.6619	101.165	32.2209	32.2127	94.3455	153.213	63.6679	89.4848	9.49265	38.0333	49.936	44.0183	44.27	131.678	3.4273	110.438	81.9114	134.749	107.025	34.4387	82.482	55.3883	88.0675	97.1377	66.163	72.4723	60.4233	206.916	35.3257	57.8421	42.8761	222.293	25.722	21.4961	53.3477	165.825	87.6431	25.6908	107.027	77.9279	71.1717	68.8263	24.1809	32.7081	6.91018	53.0729	60.1927	42.6412	29.1541	44.6254	68.5076	42.8635	15.251	201.811	68.2094	39.0199	114.117	77.2129	79.2855	37.8047	226.929	56.9015	72.5128	91.052	54.7249	8.61587	80.6649	82.8222	92.1875	84.271	29.15	60.3798	31.3526	64.8945	67.1287	151.189	33.0873	113.757	25.8905	32.6137	43.2073	90.9573	122.474	72.0779	24.0968	128.686	102.948	82.7134	158.91	66.8278	50.943	118.521	74.1426	60.085	69.6677	134.359	65.1055	32.4899	53.312	125.616	46.7996	68.9003	59.8977	95.0705	172.13	22.5465	77.0831	13.6274	54.3608	76.5522	58.2536	73.4191	72.04	82.3324	54.0574	120.116	54.0053	19.3657	85.9536	89.1384	87.6228	99.581	70.5318	11.8261	111.922	94.6611	91.4673	105.196	110.152	23.9997	22.2668	31.3862	53.4964	44.547	66.8109	52.6702	95.1009	69.4249	25.9265	39.5033	133.607	27.9734	102.464	101.151	54.5399	70.3351	116.953	32.9423	25.6584	23.9302	3.46351	179.516	65.0384	72.9787	74.0545	36.0324	74.3308	11.9315	221.87	53.0419	68.4335	62.3023	56.4714	77.8352	76.6205	104.226	53.64	22.5031	63.903	29.2572	83.5783	37.343	78.6315	78.218	46.9741	56.6633	74.503	164.338	121.884	51.6448	206.468	37.0759	91.3619	50.3901	181.647	96.0246	31.7494	84.4514	151.3	101.985	115.481	84.0587	110.717	37.6767	8.6785	18.8887	120.143	124.929	33.405	61.7181	147.765	66.2989	58.3789	34.1956	21.427	30.9524	29.1308	127.165	18.976	75.1837	67.0223	51.3512	23.9687	32.0651	65.6507	92.322	118.505	65.3968	34.1075	85.956	18.8733	42.6918	25.6568	65.4701	99.9043	68.947	43.9633	73.8754	65.0858	75.1642	29.0484	80.0026	70.3545	60.269	36.2713	122.044	89.7919	62.5062	75.8235	22.2839	10.3772	27.9242	70.9502	36.3456	99.96	24.5693	36.883	55.1237	43.9774	30.1533	90.6576	70.3173	55.4982	51.453	27.5259	60.4787	53.0892	162.207	17.4993	32.4331	87.8299	44.2074	59.9326	32.4165	46.4926	17.0994	94.1942	75.9344	274.419	30.3594	6.90505	125.366	1.55799	95.2916	79.6172	62.082	27.3935	170.4	95.2295	77.8001
ENSG00000235371.1	ENSG00000235371		processed_pseudogene	NA	0	0	0	0	0	0	0	0	0	1.00149	0	0	0	0	0	1.00258	0	1.00358	0	0	0	0	0	0	3.00448	0	0	0	0	0	0	0	2.00442	0	6.01097	0	0	0	0	1.00226	0	1.00526	1.00238	0	0	2.00374	0	0	0	0	0	1.00063	0	0	1.00208	1.00183	0	0	0	0	0	0	0	0	0	0	0	0	0	2.00622	0	0	0	0	0	1.00204	1.00223	0	0	0	1.00365	0	0	0	0	1.00229	0	0	0	0	0	0	0	1.00285	1.00159	0	0	0	2.00468	0	1.00389	0	0	0	0	1.00271	0	0	1.0018	0	0	0	0	1.00491	0	0	1.00327	1.00225	0	0	0	1.0015	0	0	1.00111	0	1.00117	1.00309	0	0	0	0	0	0	0	0	0	0	0	0	0	0	0	0	0	1.00878	0	0	0	0	0	2.00182	0	0	0	0	0	0	0	0	0	0	1.0021	0	0	0	2.0073	0	0	0	0	0	0	0	2.0055	1.00167	0	0	0	1.00131	0	0	0	0	0	0	2.00777	0	0	0	2.00267	0	0	0	4.00785	0	2.00316	0	2.00226	0	0	0	0	0	0	0	0	0	0	0	0	0	0	1.00108	0	0	0	0	0	0	0	0	0	1.00276	0	0	0	0	0	0	0	0	0	0	0	2.00468	1.0023	0	0	0	1.00264	0	0	0	0	2.01081	0	0	1.00146	0	2.00731	0	0	1.00369	0	0	1.00089	0	0	0	2.00206	0	0	0	0	1.00163	0	0	1.00172	0	5.01736	0	2.00992	0	0	0	0	0	16.035	0	0	0	0	0	1.00286	0	0	0	0	0
ENSG00000235374.2	ENSG00000235374	SSR4P1	transcribed_processed_pseudogene	signal sequence receptor subunit 4 pseudogene 1	0	0	0	0	0	0	0	0	0	0	0	0	0	0	0	0	0	0	0	0	0	0	0	0	0	0	0	0	0	0	0	0	0	0	0	0	0	0	0	0	0	0	0	0	0	0	0	0	0	0	0	0	0	0	0	0	0	0	0	0	0	0	0	0	0	0	0	0	0	0	0	0	0	0	0	0	0	0	0	0	0	0	0	0	1	0	0	0	0	0	0	0	0	0	0	0	0	0	0	0	0	0	0	0	0	0	0	0	0	0	0	0	0	0	0	0	0	0	0	0	0	0	0	0	0	0	0	0	0	0	0	0	0	0	0	0	0	0	0	0	0	0	0	0	0	0	0	0	0	0	0	0	0	0	0	0	0	0	0	0	0	0	0	0	0	0	0	0	0	0	0	0	0	0	0	0	0	0	0	0	0	1	0	0	0	0	0	0	0	0	0	0	0	0	0	0	0	0	0	0	0	0	0	0	0	0	0	2	0	0	0	0	0	1	0	0	0	0	0	0	1	0	0	0	0	0	0	0	0	0	0	0	0	0	0	0	1	0	0	0	0	0	0	0	0	0	1	0	0	0	0	0	0	0	0	0	0	1	0	0	0	0	0	0	0	0	0	0	0	0	0	0	0	0	0	0	0	0	0	2	1	0	0	0	0	0	0	0	0	0
ENSG00000235376.5	ENSG00000235376	RPEL1	protein_coding	ribulose-5-phosphate-3-epimerase like 1	1.00731	9.13755	3.044	7.10878	0	8.19565	3.07406	22.4031	10.1344	20.314	4.08121	15.3338	0	5.09003	59.2299	11.1678	5.07247	2.04353	9.085	0	5.08519	44.7198	14.1775	3.05514	11.1341	17.3398	3.05013	26.6444	6.13603	3.08691	2.03253	7.12533	15.2627	57.9851	6.07915	13.255	0	2.0348	1.02018	20.292	14.8534	20.4022	5.07502	3.05713	18.4274	13.1419	23.4376	2.04397	3.05769	22.5111	17.2459	22.4049	21.408	2.02833	17.3401	3.06002	24.5191	2.03184	9.3839	4.08621	0	2.05695	4.04781	6.08233	12.2528	17.3459	9.11838	11.225	4.05921	5.07187	19.3156	5.06142	4.05844	2.04009	3.06795	3.03478	4.07149	6.14514	15.2529	6.13757	5.07287	6.11974	2.02526	0	0	5.09153	8.09361	7.167	4.08761	5.11802	16.3564	13.2381	12.246	20.2986	35.3745	3.05237	31.61	23.2489	13.2659	6.07304	134.318	23.5628	1.01679	25.4853	7.13167	3.04771	4.0676	31.4515	2.03243	7.1054	1.01266	11.2705	1.01547	6.12826	6.09535	20.3624	3.05855	16.2918	1.01889	0	2.04104	5.10369	1.01837	25.586	30.7059	7.11301	4.07287	29.4513	17.3671	17.3082	29.7001	18.2343	5.09864	1.02564	12.1986	6.08001	2.02987	3.07405	28.3831	64.1588	22.3284	19.2262	10.2013	10.6252	18.3085	3.07473	10.1524	2.03277	2.05487	7.10343	15.1855	13.222	12.1668	1.01696	5.11152	12.3032	3.05515	26.3302	5.18354	5.08778	6.07521	55.0893	6.07324	7.10183	6.07009	6.07404	7.14085	8.16273	31.6942	5.10465	20.3839	0	8.14837	2.03176	53.0884	16.3803	7.10219	3.06381	13.2613	0	5.09122	4.11131	27.3353	18.3219	14.2318	2.05537	1.02048	15.2622	61.0546	21.428	8.12616	4.0993	4.06896	9.20509	25.5728	13.213	20.3043	8.15349	7.17766	1.01278	18.213	23.3834	35.7195	6.09581	1.00941	6.09565	14.2257	34.5069	5.13979	3.0808	29.4855	3.0713	14.2555	0	8.14196	5.07508	8.1205	12.9512	9.13341	11.2883	0	32.7642	6.12588	13.2717	4.08165	13.2136	10.1936	81.6784	2.00982	8.6652	1.01495	17.3204	7.0939	6.15462	14.3773	7.10717	0	1.01292	21.2361	21.334	21.3667	12.1583	13.3059	15.2893	1.01992	54.1511	17.2736	15.4482	6.09805	21.3905	2.0411	7.11978	9.17087	15.3245	25.4745	7.09221	57.786	11.1888	10.1166	20.648	19.2928	16.1756	3.07183	9.18575	4.04951	6.07067	13.2739	4.06093	17.2368	5.11542	19.314	16.3169	14.313	12.1989	20.4155	0	61.3584	0	10.1934	1.02433	1.01085	13.2747	0	11.2513	2.04033	15.3589	3.06134	2.03367	13.1916	8.77071
ENSG00000235377.1	ENSG00000235377		processed_pseudogene	NA	0	0	1	0	0	0	1.00006	0	0	0	0	0	0	0	0	0	0	0	0	0	0	0	0	0	0	0	0	0	0	0	0	0	0	0	0	2	0	0	0	0	0	0	0	0	0	0	0	0	0	0	1	0	0	0	0	0	0	0	0	0	0	2	0	0	0	0	0	0	0	0	0	0	0	0	0	0	0	0	0	0	0	0	0	0	0	0	0	0	0	0	0	0	0	0	0	0	0	0	0	0	0	0	0	0	0	0	0	0	0	0	0	0	0	0	0	0	0	0	0	0	0	0	0	0	0	0	0	0	0	0	0	1	0	0	0	0	0	1.00006	0	0	0	0	0	0	0	0	1	0	0	0	0	0	1.00005	0	0	1	0	0	0	0	0	0	0	0	0	0	0	0	0	0	0	0	0	0	0	0	0	0	0	0	0	0	0	0	0	0	0	0	0	3	0	0	0	0	0	0	0	0	0	0	0	0	0	0	0	0	0	0	0	0	0	0	0	0	0	1.00006	0	0	0	0	0	0	0	0	0	0	0	0	0	0	0	0	0	0	0	0	0	0	0	0	0	0	1	2	0	0	0	0	0	0	0	0	0	0	1	0	0	0	0	0	0	0	0	0	0	0	0	0	0	0	0	0	0	0	0	0	0	0	0	0	0	2	0	0	0	0	0	0	1	1
ENSG00000235378.2	ENSG00000235378	MRPS10P1	processed_pseudogene	NA	2	13.4266	0	9.22992	7	2.72329	13.2285	8.76243	14.2063	17.5962	11.7797	12.2959	9.01457	13.7553	23.9662	23.4202	6.66623	38.751	3.58945	9.32982	8.1967	7.45568	5.9332	25.3335	6.08044	29.8384	8.03427	18.5109	28.0324	36.2375	9.25298	6.25433	26.3616	27.8705	12.3161	7	31.5422	17.0344	13.6976	17.3208	17.1453	20.7127	8	7.46098	14.4798	24.3516	15.8744	6	30.1063	36.783	21.7814	7	9.77712	7.37645	8.99092	11.9623	23.125	3	16.8871	11.7128	2.39895	8.30292	2.44366	23.9313	8.75526	15.8126	29.9305	21.4311	34.8187	6.25669	44.9528	15.4295	5.66907	13.7399	21.0365	0	50.9397	25.5903	16.3829	15.5515	23.1006	17.0621	0	7.73912	7	16.5847	9.52987	11.6185	13.9062	7.00247	17.7978	10.5715	15.362	3.33803	5.01686	14.0406	24.816	22.4791	42.5461	2.75709	17.6178	15.2196	14.9141	26.7497	17.1089	15.7706	5.87961	6.95459	15.7898	10.9835	1.15808	26.0689	26.4115	19.7328	28.2375	11.2085	15.422	16.3878	11.5115	15.3165	24.227	5.60207	18.5293	27.2862	22.3896	15.6185	16.4081	18.6279	5.21106	14.9731	23.2481	18.4709	17.864	1	24.8065	12.6981	18.2247	13.2243	19.2684	7.28455	11.9629	11.7799	21.1667	12.6638	17.0097	23.6312	16.2845	11.7188	3.63409	20.5606	22.4964	16.5007	21.2098	26.9358	20.2645	21.0524	15.4254	6.2656	0.732254	16.5606	15.2483	22.7539	14.4624	7.63485	17.2578	9.651	29.0945	6.56053	34.2805	14	34.8048	7.8042	13.971	22.9192	15.6634	17.1479	18.6671	10.6239	16.5152	11.2149	20.9071	10.4406	2.38736	23.0876	35.56	7.02719	12.406	14.7895	14.062	11.1095	21.9784	14.2398	19.2554	36.9422	18.6354	24.5503	12.5678	8.16408	4.89605	10.1881	14.2207	33.7572	28.2525	8.60064	0	10.7759	21.087	22.1802	8.91917	4.55971	24.2353	31.3853	8.01371	15.6483	17.5585	22.9504	10.1333	36.5079	9.8293	3.5026	15.8297	29.9454	6.05443	28.3227	5.56411	26.9489	18.2587	29.9436	2	13.7101	2	12.1174	4.59521	3	39.5618	11.7102	11.7932	12.7309	14.9463	11.8437	12.6318	13.5933	24.3035	34.2554	14.4521	16.9466	11.1023	15.3536	15.6385	5.23862	9.36762	11.4803	17.0215	16.1904	27.6269	1.44357	1	3.84296	5.23101	1	17.3624	7.43956	15.7056	2	16.0813	6.33304	14.8426	31.2148	11.8513	14.9963	25.0249	12.4015	25.4925	11.0527	13.521	17.609	20.087	12.8042	6.11383	7.43003	6.54933	25.8177	1	20.9005	38.3804	5.96481	4	23.8121	22.4325	8.552
ENSG00000235379.1	ENSG00000235379	RPL7P31	processed_pseudogene	NA	22	0	0	0	1	2	0	0	2	0	0	0	0	0	0	7	0	0	0	0	0	0	3	0	0	0	0	1	4	1	0	0	5	0	31	1	5	3	0	1	4	4.07129	0	2	0	0	6	0	0	0	0	10	3	0	0	0	0	0	0	0	0	0	0	24	9	3	10	0	0	0	7	0	0	1	1	0	2	0	0	0	0	5	19	1	0	2	10	0	0	0	0	3	0	1	0	0	4	0	0	0	27	0	0	1	0	3	18	0	0	0	1.0241	1	0	0	4	1	0	0	0	0	0	4	0	0	15	1	0	0	1	14	1	1	0	0	9	3.07023	0	0	0	0	4	12	0	0	1	4	0	0	5	0	11	1	0	3	2.04992	0	0	11	1	0	3	1	0	0	0	0	7	4	0	42	0	2	0	16	8	0	0	1	1	0	0	0	0	0	2	0	0	0	1	5	11	2	1	5	2	0	1	1	0	0	6	0	0	2	0	0	0	2	2	1	0	0	2	0	2	4	0	0	0	0	1	8	0	0	0	28	3.04672	0	0	0	1	0	0	5	0	2	0	0	13	3	22.392	0	0	0	0	2	0	1	1	0	0	0	0	8	1	0	0	1	4	1	0	0	0	0	0	10	0	0	14	4	23	1	0	9	1	0	12	0	0	0	0	0	0	2	0	7	0	0	20	4
ENSG00000235381.1	ENSG00000235381		lncRNA	NA	21.6411	137.639	12.4041	50.0046	31.2678	58.537	82.8515	66.6501	97.6176	127.45	40.6304	69.432	102.529	22.9603	122.81	125.048	36.6426	126.225	21.2706	69.5964	31.271	65.3661	19.3698	149.203	38.9743	90.4286	49.9983	69.9241	137.71	60.2425	26.8885	46.2457	145.199	88.6101	39.4561	49.8629	82.8085	51.6513	68.3414	145.566	209.154	110.181	28.2845	26.4935	140.075	103.025	68.9251	20.8262	132.792	131.838	80.6301	61.2314	67.8482	46.2458	80.3577	47.6987	94.2205	26.8813	65.1597	78.7916	71.1993	66.8507	11.7156	77.8176	87.2784	19.9924	136.7	123.651	91.5823	36.5361	262.663	70.3791	25.4432	33.4587	54.8557	12.8273	83.469	52.1034	52.3996	67.6427	40.6544	56.4999	6.87973	31.1611	39.6	90.4966	42.3273	74.0209	180.092	104.402	83.9558	44.6598	81.572	40.7957	64.9914	47.0735	82.7126	69.8569	86.8339	34.4419	71.7313	86.5743	59.9576	95.642	61.2595	119.423	22.7241	68.5118	107.208	46.6881	30.4179	74.967	23.5789	44.3572	113.165	51.4688	65.706	70.2938	49.5251	36.3025	44.8358	64.776	109.301	90.4218	95.754	58.2595	62.6231	63.8369	59.4395	82.3916	139.447	79.2876	79.5685	5.23399	79.8878	48.47	57.7761	82.8501	98.9248	54.185	32.1552	83.2347	60.6709	69.9118	85.1207	73.6356	54.2741	42.658	17.4202	71.8933	93.4116	64.3102	120.924	80.1325	55.836	71.2361	86.8324	68.4674	20.1974	130.492	101.146	123.008	55.7411	32.5189	37.6948	38.9961	94.2612	23.2001	154.428	73.3865	69.0276	47.2242	56.617	54.1441	118.84	61.0498	74.3417	68.4209	119.482	58.5993	60.0022	33.8196	46.1631	69.7866	39.4509	36.5632	73.0517	107.356	105.854	104.196	150.212	31.6637	68.829	114.2	85.6264	70.2207	80.9645	38.4904	88.7641	24.7751	111.833	115.859	130.765	29.4039	10.0029	28.0636	79.8638	115.415	48.5158	103.949	111.316	40.6942	73.3097	40.9385	45.4211	72.8272	77.983	142.807	36.729	50.5704	55.8727	124.266	49.3811	84.1679	56.6232	52.7881	54.2704	177.32	4.25941	86.8003	6.29283	82.7013	22.8905	38.2733	97.6388	88.6877	47.3726	58.0684	39.5045	72.4017	68.0531	69.1494	77.7365	118.159	27.2422	121.111	81.0639	100.323	88.3879	56.9942	55.1046	38.6928	72.7202	46.3125	146.308	16.6264	35.7271	56.5271	29.5493	65.6886	138.065	84.3083	30.5621	45.3989	66.0874	66.6128	100.063	76.3788	159.47	93.0055	142.243	53.6331	103.132	49.8783	71.8786	48.7035	123.87	34.1563	86.9985	26.4463	13.4873	86.5293	17.4572	70.4734	128.996	85.1542	37.59	67.3542	101.551	61.4603
ENSG00000235382.1	ENSG00000235382	MTND4P31	processed_pseudogene	NA	0	0	0	0	0	0	0	0	0	0	0	0	0	0	0	0	0	0	0	0	0	0	0	0	0	0	0	0	0	0	0	0	0	0	0	0	0	0	0	0	0	0	0	0	0	0	0	0	0	0	0	0	0	0	0	0	0	0	0	0	0	0	0	0	0	0	0	0	0	0	0	0	0	0	0	0	0	0	0	0	0	0	0	0	0	0	0	0	0	0	0	0	0	0	0	0	0	0	0	0	0	0	0	0	0	0	0	0	0	0	0	0	0	0	0	0	0	0	0	0	0	0	0	0	0	0	0	0	0	0	0	0	0	0	0	0	0	0	0	0	0	0	0	0	0	0	0	0	0	0	0	0	0	0	0	0	0	0	0	0	0	0	0	0	0	0	0	0	0	0	0	0	0	0	0	0	0	0	0	0	0	0	0	0	0	0	0	0	0	0	0	0	0	0	0	0	0	0	0	0	0	0	0	0	0	0	0	0	0	0	0	0	0	0	0	0	0	0	0	0	0	0	0	0	0	0	0	0	0	0	0	0	0	0	0	0	0	0	0	0	0	0	0	0	0	0	0	0	0	0	0	0	0	0	0	0	0	0	0	0	0	0	0	0	0	0	0	0	0	0	0	0	0	0	0	0	0	0	0	0	0	0	0	0	0	0	0	0	0	0
ENSG00000235385.1	ENSG00000235385	LINC02154	lncRNA	NA	0	0	0	0	0	0	0	0	0	0	0	0	0	0	0	0	0	0	0	0	0	0	0	0	0	0	0	0	0	0	0	0	0	0	0	0	0	1	0	0	0	0	0	0	0	1	0	0	0	0	0	0	0	0	0	0	0	0	0	0	0	0	0	0	0	0	0	1	0	0	0	0	0	0	0	0	0	0	0	0	0	0	0	0	0	0	0	0	0	0	0	0	0	2	0	0	0	0	0	0	0	0	0	0	0	1	0	0	0	0	0	0	0	0	0	0	0	0	0	0	0	0	0	0	0	0	0	0	0	0	0	0	0	0	0	0	0	0	0	0	0	0	1	0	0	0	0	0	0	0	0	0	0	0	0	0	0	0	0	1	0	1	0	0	0	0	0	0	1	2	0	0	0	0	0	0	0	0	0	0	0	0	0	0	0	0	0	1	0	0	0	0	0	0	0	0	0	0	0	0	0	0	1	0	0	0	0	0	0	0	1	0	0	0	0	0	0	0	0	0	2	0	0	0	0	0	0	0	0	0	0	0	0	0	0	0	1	0	0	0	0	0	0	0	0	0	0	0	0	0	0	0	0	0	0	0	0	0	0	0	0	0	0	0	0	0	0	0	0	0	0	0	0	0	0	0	0	0	0	0	0	0	0	0	0	0	0	0	0	0
ENSG00000235386.1	ENSG00000235386		unprocessed_pseudogene	NA	0	0	0	0	0	0	0	0	0	0	0	0	0	0	0	0	0	0	0	0	0	0	0	0	0.730063	0	0	0	0	0	0	0	0	0	0	0	0	0	0	0	0	0	0	0	0	0	0	0	0	0	0	0	0	0	0	0	0	0	0	0	0	0	0	0	0	0	0	0	0	0	0	0	0	0	0	0	0	0	0	0	0	0	0	0	0	0	0	0	0	0	0	0	0	0	0	0	0	0	0	0	0	0	0	0	0	0	0	0	0	0	0	0	0	0	0	0	0	0	0	0	0	0	0	0	0	0	0	0	0	0	0	0	0	0	0	0	0	0	0	0	0	0	0	0	0	0	0	0	0	0	0	0	0	0	0	0	0	0	0	0	0	0	0	0	0	0	0	0	0	0	0	0	0	0	0	0	0	0	0	0	0	0	0	0	0	0	0	0	0	0	0	0	0	0	0	0	0	0	0	0	0	0	0	0	0	0	0	0	0	0	0	0	0	0	0	0	0	0	0	0	0	0	0	0	0	0	0	0	0	0	0	0	0	0	0	0	0	0	0	0	0	0	0	0	0	0	0	0	0	0	0	0	0	0	0	0	0	0	0	0	0	0	0	0	0	0	0	0	0	0	0	0	0	0	0	0	0	0	0	0	0	0	0	0	0	0	0	0	0	0
ENSG00000235387.1	ENSG00000235387	SPAAR	protein_coding	small regulatory polypeptide of amino acid response	0	0	0	0	0	0	0	0	0	0	0	0	0	0	0	0	0	0	0	0	0	0	0	0	0	0	0	0	0	0	0	0	0	0	0	0	0	0	0	0	0	0	0	0	0	0	0	0	1	1	0	0	0	0	0	0	0	0	0	0	0	0	0	0	0	0	0	0	0	0	1	0	1	0	0	0	0	0	0	0	0	0	0	0	0	0	0	0	0	0	0	0	0	0	0	0	0	0	0	0	0	0	0	0	0	0	0	0	0	0	0	0	0	0	0	1	0	1	0	0	0	0	0	0	0	0	0	0	0	0	0	0	0	0	0	0	0	0	0	0	0	0	0	0	0	0	0	0	0	0	0	0	0	0	0	0	0	0	0	0	0	0	0	0	0	0	0	1	0	0	0	0	0	0	0	0	0	0	0	1	0	0	0	0	0	0	0	1	0	0	0	0	0	0	0	1	0	0	0	0	0	0	0	0	0	0	0	0	0	0	0	0	0	0	0	0	0	0	0	0	3	0	0	0	0	0	0	0	0	0	0	0	0	0	0	0	1	0	0	0	1	0	0	0	0	0	0	0	1	0	0	0	0	0	0	0	0	1	0	0	0	0	2	0	0	0	0	0	0	0	0	0	0	0	0	0	0	0	0	0	0	0	0	0	0	0	0	0	0	0
ENSG00000235389.2	ENSG00000235389		lncRNA	NA	0	0	0	0	0	0	0	0	0	0	0	0	0	0	0	0	0	0	0	0	0	0	0	0	0	0	0	0	0	0	0	0	0	0	0	0	0	0	0	0	0	0	0	0	0	0	0	0	0	0	0	0	0	0	0	1	0	0	0	0	0	0	0	0	0	0	0	0	0	0	0	0	0	0	0	0	0	0	0	0	0	0	0	0	0	0	0	0	0	0	0	0	0	0	0	0	0	0	0	0	0	0	0	0	0	0	0	0	0	0	0	0	0	0	0	0	0	0	0	0	0	0	0	0	0	0	0	0	0	0	0	0	0	0	0	0	0	0	0	0	0	0	0	0	0	0	0	0	0	0	0	0	0	0	0	0	0	0	0	0	0	0	0	0	0	0	0	0	0	0	0	0	0	0	0	0	0	0	0	0	0	0	0	0	0	0	0	0	0	0	0	0	0	0	0	0	0	0	0	0	0	0	0	0	0	0	0	0	0	0	0	0	0	0	0	0	0	0	0	0	0	0	0	0	0	0	0	0	0	0	0	0	0	0	0	0	0	0	0	0	0	0	0	0	0	0	0	0	0	0	0	0	0	0	0	0	0	0	0	0	0	0	0	0	0	0	0	0	0	0	0	0	0	0	0	0	0	0	0	0	0	0	0	0	0	0	0	0	0	0
ENSG00000235390.4	ENSG00000235390		processed_pseudogene	NA	0	0	1	0	1	0	0	0	0	3	0	0	0	0	1	0	0	0	1	0	0	1	0	0	0	0	0	1.00335	0	0	0	0	1	0	1	0	0	0	0	0	0	0	0	0	1	2.00292	1	0	0	2	0	0	0	0	1	0	1	1	0	0	0	0	0	0	1	0	2	0	2	0	1.00017	0	1	0	5.00346	0	0	1	1	0	0	1	0	0	2	0	0	1	2	0	0	0	0	0	0	0	0	0	1	0	1.25029	0	0	1	1	0	0	1	2.00046	0	0	1	1.00318	0	0	0	1	0	0	1	0	0	1	1	0	0	0	1	1	3	0	1	0	0	1	0	0	0	0	0	0	0	0	0	0	0	0	0	0	0	0	0	2	1	1	1	0	1	0	1	0	0	0	0	0	0	0	0	1	3.03041	1	0	0	1	0	0	0	0	0	0	0	0	0	1	0	2	2	0	0	0	0	0	4	0	1	2	0	0	0	0	0	0	1	0	0	0	0	1	0	0	0	1	0	1	0	0	0	0	0	0	2.04151	0	0	0	0	0	5	0	0	0	0	1	0	0	0	0	1	0	0	0	1.00269	0	0	1	0	1	0	0	0	0	0	1.00044	0	0	2.00428	0	0	0	0	0	1.00167	0	0	0	0	3.00193	1.00349	2.00215	0	0	2	0	0	1	3.00541	0	0	0	0	0	0	0	0	0	1	1	0	0	2	0
ENSG00000235397.1	ENSG00000235397	EPN2-AS1	lncRNA	EPN2 antisense RNA 1	0	0	0	0	0	0	0	0	0	1	0	0	0	0	0	0	0	2	0	0	0	1	0	0	0	0	0	0	0	0	0	0	0	0	0	0	0	1.01407	0	0	0	0	0	0	2	0	0	0	0	0	0	0	0	4	0	0	0	0	0	0	0	0	0	0	0	0	0	0	0	0	1	0	1	1	0	0	4	1	0	0	0	0	0	0	0	0	0	0	0	0	0	2	1	4	0	1	1	0	0	0	1	1.00208	0	0	0	0	0	0	0	1	0	0	0	0	1	0	0	0	0	0	0	0	0	0	0	3	0	0	0	0	1	0	0	0	0	0	0	0	1	0	0	7	0	0	0	0	0	0	0	0	0	0	1	0	0	0	1	0	0	0	0	0	0	0	0	0	0	0	2	4	0	0	1	0	0	2	0	0	0	0	0	0	0	0	0	0	0	1.00546	0	0	2	0	0	0	0	0	0	0	1	0.510709	0	0	0	0	0	1	0	0	0	0	0	0	0	2.0291	0	0	0	0	0	0	1	0	0	0	0	0	0	0	0	0	0	0	0	0	0	0	3.0672	1	0	1	0	0	0	1	0	0	0	0	0	1	0	0	2	0	0	0	2	1	0	0	0	0	0	0	0	0	0	2	0	1	0	0	1	0	0	0	0	0	0	1	0	0	0	1	0	0	0	0	0	0
ENSG00000235399.1	ENSG00000235399		lncRNA	NA	0	0	0	0	0	0	0	0	0	0	0	0	0	0	0	0	0	0	0	0	0	0	0	0	0	0	0	0	0	0	0	0	0	0	0	0	0	0	0	0	0	0	0	0	0	0	0	0	0	0	0	0	0	0	0	0	0	0	0	0	0	0	0	0	0	0	0	0	0	0	0	0	0	0	0	0	0	0	0	0	0	0	0	0	0	0	0	0	0	0	0	0	0	0	0	0	0	0	0	0	0	0	0	0	0	0	0	0	0	0	0	0	0	0	0	0	0	0	0	0	0	0	0	0	0	0	0	0	0	0	0	0	0	0	0	0	0	0	0	0	0	0	0	0	0	0	0	0	0	0	0	0	0	0	0	0	0	0	0	0	0	0	0	0	0	0	0	0	0	0	0	0	0	0	0	0	0	0	0	0	0	0	0	0	0	0	0	0	0	0	0	0	0	0	0	0	0	0	0	0	0	0	0	0	0	0	0	0	0	0	0	0	0	0	0	0	0	0	0	0	0	0	0	0	0	0	0	0	0	0	0	0	0	0	0	0	0	0	0	0	0	0	0	0	0	0	0	0	0	0	0	0	0	0	0	0	0	0	0	0	0	0	0	0	0	0	0	0	0	0	0	0	0	0	0	0	0	0	0	0	0	0	0	0	0	0	0	0	0	0
ENSG00000235400.1	ENSG00000235400		processed_pseudogene	NA	0	1	0	3.00194	0	2.00918	1	2.00135	0	1.00109	0	0	1.00056	2.00325	1.00108	2.00077	0	1.00073	1	0	1.00164	1.00223	0	1.00253	1.00186	1.00191	2	1	0	2.00211	0	0	1.00106	4	1.00201	0	3.00611	0	0	8.00903	0	2.00366	0	0	1.00206	1.00228	5	0	1.00316	7.01155	0	2.00329	3.00273	0	0	1.00156	0	0	0	4.00253	0	1.00285	0	1.00141	0	1	0	2.00296	0	3	4.003	0	0	5.0086	0	0	4	2.00452	1.00041	2.00108	6.00579	2.00206	0	1	0	1.00054	0	1.00115	4.00327	1.00373	0	1.0008	0	1	2.00238	0	1.00335	1.00048	0	0	2.00189	1.001	0	0	0	2.00125	1.00077	1	6.00664	3.00154	0	2.0052	1.00077	0	1.00127	0	1.00049	0	1.00065	1	2	1.00071	0	0	2.00049	0	0	2	2.00366	1.00063	3.00308	1.00166	0	0	2	0	1	1	1.00056	0	0	0	0	1	0	6.01249	1	0	0	4	1.0017	3.00138	0	0	0	1.00217	1.00123	0	1.00435	1.0022	0	0	0	2	2	0	2.00426	0	2.00214	2.00089	5.01943	3.00289	2.00249	0	1.00074	2.00171	0	2.00114	1.00278	1	1	1.0021	0	2.00141	4.00509	0	1.00117	1.00075	1	1.00082	4	0	2.00242	2.00252	0	2	1.00063	3	1.00157	0	1.00144	1.00192	2.00265	0	0	2.00167	1.00043	3.00114	0	3	5.00689	0	0	1.00156	0	0	0	2.00272	2.00123	0	0	2.00191	0	4	1.00074	0	3.00308	0	0	3	0	0	2	2.0045	1.00093	1.00125	0	0	3.00974	0	4.00988	3.00233	0	2.00279	1.0019	4.00846	7.00407	0	0	1	2.00277	1.00185	3.00506	4.00621	7.0045	0	1.00402	1.0017	0	2	4.00369	2.00116	0	1.00104	1.0004	0	2.00069	0	1	1.00048	1.00071	1.00149	1.00238	0	0	5.01961	3.00388	4.00549	3.00934	0	0	2.00087	0	0	7.0023	1	0	3.00365	3	0
ENSG00000235403.1	ENSG00000235403		lncRNA	NA	0	0	0	0	0	0	0	0	0	0	0	0	0	0	0	0	0	0	0	0	0	0	0	0	0	0	0	0	0	0	0	0	0	0	0	0	0	0	0	0	0	0	0	0	0	0	0	0	0	0	0	0	0	0	0	0	0	0	0	0	0	0	0	0	0	0	0	0	0	0	0	0	0	0	0	0	0	0	0	0	0	0	0	0	0	0	0	0	0	0	0	0	0	0	0	0	0	0	0	0	0	0	0	0	0	0	0	0	0	0	0	0	0	0	0	0	0	0	0	0	0	0	0	0	0	0	0	0	0	0	0	0	0	0	0	0	0	0	0	0	0	0	0	0	0	0	0	0	0	0	0	0	0	0	0	0	0	0	0	0	0	0	0	0	0	0	0	0	0	0	0	0	0	0	0	0	0	0	0	0	0	0	0	0	0	0	0	0	0	0	0	0	0	0	0	0	0	0	0	0	0	0	0	0	0	0	0	0	0	0	0	0	0	0	0	0	0	0	0	0	0	0	0	0	0	0	0	0	0	0	0	0	0	0	0	0	0	0	0	0	0	0	0	0	0	0	0	0	0	0	0	0	0	0	0	0	0	0	0	0	0	0	0	0	0	0	0	0	0	0	0	0	0	0	0	0	0	0	0	0	0	0	0	0	0	0	0	0	0	0
ENSG00000235407.1	ENSG00000235407	CYMP-AS1	lncRNA	CYMP antisense RNA 1	0	0	0	0	0	1	0	0	0	0	0	0	0	0	0	0	0	0	0	0	0	0	0	0	0	0	0	0	0	0	0	0	0	0	0	0	0	0	0	0	0	0	0	0	0	0	0	0	0	0	0	0	0	0	0	0	0	0	0	0	0	0	0	0	0	2	0	0	0	0	0	0	0	0	0	0	0	0	0	0	0	0	0	0	0	0	0	0	0	0	0	0	0	0	0	0	0	0	0	0	0	0	0	0	0	0	0	0	0	0	0	0	0	0	0	0	0	0	0	0	0	0	0	0	0	0	0	0	0	0	0	0	0	0	0	0	0	0	0	0	0	0	0	0	0	0	0	0	0	0	0	0	0	0	0	0	0	0	0	0	0	0	0	0	0	0	0	0	0	0	0	0	0	0	0	0	0	0	0	0	0	0	0	0	0	0	0	0	0	0	0	0	0	0	0	0	0	0	0	0	0	0	0	1	0	0	0	0	0	0	0	0	0	0	0	0	0	0	0	0	0	0	0	0	0	0	0	0	0	0	0	0	0	0	0	0	0	0	0	0	0	0	0	0	0	0	0	0	0	0	0	0	0	0	0	0	0	0	0	0	0	0	0	0	0	0	0	0	0	0	0	0	0	0	0	0	0	0	0	0	0	0	0	0	0	0	0	0	0	0
ENSG00000235408.5	ENSG00000235408	SNORA71B	snoRNA	small nucleolar RNA, H/ACA box 71B	0	0	0	0	0	0	0	0	0	0	3	0	0	0	3	0	0	0	0	0	0	0	0	0	0	1	0	0	0	0	0	0	0	0	0	2	0	2	0	0	0	0	0	0	2	0	0	0	0	0	2	0	0	2	1	0	1	0	0	0	0	1	0	0	1	0	0	1	1	0	4	0	1	2	1	0	2	1	1	0	0	0	0	0	1	0	2	0	0	1	0	0	0	0	0	1	3	0	0	0	1	0	2	0	0	0	1	0	0	0	0	1	0	0	0	2	0	2	0	0	1	0	0	0	0	0	0	2	0	0	0	0	0	0	0	0	0	0	0	2	0	4	1	0	1	0	0	1	0	1	0	0	0	0	1	0	2	0	0	1	0	0	0	0	0	0	0	0	0	3	0	0	0	1	0	2	0	3	0	0	0	0	0	0	0	0	1	0	0	1	0	0	0	1	1	0	0	0	0	2	0	2	0	0	1	6	0	0	0	0	0	0	0	1	1	1	0	0	0	1	0	0	0	0	0	0	0	1	0	0	0	0	0	0	0	0	8	1	0	1	0	0	3	0	1	0	0	2	0	0	0	0	0	0	0	2	2	1	0	1	0	0	0	0	2	1	0	1	0	2	1	1	1	0	0	0	0	1	1	0	0	0	0	1	3	0	0	0	1	1
ENSG00000235410.1	ENSG00000235410		lncRNA	NA	0	0	0	0	0	0	0	0	0	0	0	0	0	0	0	0	0	0	0	0	0	0	0	0	0	0	0	0	0	0	0	0	0	0	0	0	0	0	0	0	0	0	0	0	0	0	0	0	0	0	0	0	0	0	0	0	0	0	0	0	0	0	0	0	0	0	0	0	0	0	0	0	0	0	0	0	0	0	0	0	0	0	0	0	0	0	0	0	0	0	0	0	0	0	0	0	0	0	0	0	0	0	0	0	0	0	0	0	0	0	0	0	0	0	0	0	0	0	0	0	0	0	0	0	0	0	0	0	0	0	0	0	0	0	0	0	0	0	0	0	0	0	0	0	0	0	0	0	0	0	0	0	0	0	0	0	0	0	0	0	0	0	0	0	0	0	0	0	0	0	0	0	0	0	0	0	0	0	0	0	0	0	0	0	0	0	0	0	0	0	0	0	0	0	0	0	0	0	0	0	0	0	0	0	0	0	0	0	0	0	0	0	0	0	0	0	0	0	0	0	0	0	0	0	0	0	0	0	0	0	0	0	0	0	0	0	0	0	0	0	0	0	0	0	0	0	0	0	0	0	0	0	0	0	0	0	0	0	0	0	0	0	0	0	0	0	0	0	0	0	0	0	0	0	0	0	0	0	0	0	0	0	0	0	0	0	0	0	0	0
ENSG00000235411.1	ENSG00000235411	DRG1P1	processed_pseudogene	NA	1.10154	1.04851	1.02872	4.28962	0	1.07054	0	1.02463	0	0	0	0	11.2342	4.21226	7.25418	2.09285	0	9.53172	1.01827	0	1.08063	16.8599	0	4.19423	4.13704	4.20677	4.25474	4.2115	2.08222	1.03597	3.23325	0	5.22536	5.42744	5.17117	2.18313	2.06897	1.01115	1.13084	9.27142	2.09075	5.39991	0	0	0	8.2811	4.18963	1.13823	3.23426	4.29083	1.02632	10.6743	4.15342	7.47021	5.16063	8.41699	2.10182	3.19273	8.17124	5.26465	1.0836	0	0	2.04325	30.7741	1.04604	1.02656	6.29515	2.09049	1.09366	16.5048	9.38826	0	0	1.04631	2.07366	3.21285	2.16046	5.19567	0	1.02728	3.09448	0	1.02831	4.36171	8.90215	0	0	16.8127	3.15102	3.12486	1.01654	2.08811	4.11967	24.9124	3.12135	5.24374	3.11554	6.13865	0	6.35953	2.05236	0	0	0	13.5819	0	4.1128	7.27142	0	0	0	0	10.7582	6.14171	4.34843	1.0215	1.03859	0	1.03447	3.14469	0	2.14841	2.10006	10.3213	3.13917	1.01443	3.1587	0	2.07939	3.19467	1.02613	7.42512	0	7.16349	1.05657	3.10217	0	0	0	4.12352	17.6958	1.03664	3.11227	1.09766	0	2.08983	2.09567	4.15429	3.19095	0	1.01965	1.06001	3.12253	0	0	8.62865	5.16208	1.02797	0	8.22835	3.12349	2.12636	3.10439	0	1.04367	1.05018	1.05068	5.24471	4.11489	2.09608	17.5772	1.02445	1.02704	2.06427	1.04602	4.14433	2.12894	0	0	1.07689	0	0	2.07152	2.08764	0	0	1.07366	2.15622	2.10694	3.06895	0	0	4.17981	2.12928	0	5.4069	4.12621	2.10302	2.06609	2.07071	5.19318	1.04129	1.04175	0	2.18091	2.0515	2.03468	3.16774	4.10469	1.04042	3.10894	2.1089	4.09254	0	9.35553	3.1516	7.30095	9.5715	1.04401	3.06824	4.14118	6.26944	1.06777	4.24184	2.07066	0	6.23756	9.09222	1.04131	0	2.04414	0	4.46752	1.04063	1.03289	1.02679	0	3.12411	2.07575	4.21912	0	3.2785	2.13877	0	9.39044	1.04991	5.91766	13.3933	6.27175	0	1.05007	1.06676	7.2287	4.25481	1.06347	0	5.14512	3.17136	0	7.17767	3.0897	3.15915	1.06511	1.03467	2.13933	3.07617	3.05678	16.5219	3.1694	12.7439	1.07799	2.16172	5.19515	1.02781	4.20985	8.45605	4.31605	15.1381	6.52349	0	5.22734	1.04378	2.11078	4.3081	5.3282	1.08302	1.08215	5.22889	2.12691
ENSG00000235412.1	ENSG00000235412	TTTY4B	lncRNA	testis-specific transcript, Y-linked 4B	0	0	0	0	0	0	0	0	0	0	0	0	0	0	0	0	0	0	0	0	0	0	0	0	0	0	0	0	0	0	0	0	0	0	0	0	0	0	0	0	0	0	0	0	0	0	0	0	0	0	0	0	0	0	0	0	0	0	0	0	0	0	0	0	0	0	0	0	0	0	0	0	0	0	0	0	0	0	0	0	0	0	0	0	0	0	0	0	0	0	0	0	0	0	0	0	0	0	0	0	0	0	0	0	0	0	0	0	0	0	0	0	0	0	0	0	0	0	0	0	0	0	0	0	0	0	0	0	0	0	0	0	0	0	0	0	0	0	0	0	0	0	0	0	0	0	0	0	0	0	0	0	0	0	0	0	0	0	0	0	0	0	0	0	0	0	0	0	0	0	0	0	0	0	0	0	0	0	0	0	0	0	0	0	0	0	0	0	0	0	0	0	0	0	0	0	0	0	0	0	0	0	0	0	0	0	0	0	0	0	0	0	0	0	0	0	0	0	0	0	0	0	0	0	0	0	0	0	0	0	0	0	0	0	0	0	0	0	0	0	0	0	0	0	0	0	0	0	0	0	0	0	0	0	0	0	0	0	0	0	0	0	0	0	0	0	0	0	0	0	0	0	0	0	0	0	0	0	0	0	0	0	0	0	0	0	0	0	0	0
ENSG00000235413.3	ENSG00000235413	KRT18P63	processed_pseudogene	NA	3	0	3	7.00171	2	2.00125	6.00163	1.00009	3	10.0014	3	3.12227	2	4	2.00053	8.00115	6	8.00052	3	5	3	7	0	6	3	6.21681	3	6	4.00055	2	0	3	9.00089	2.00025	15.0015	2.00033	6.00233	11	10.0043	3.00019	5.00095	5	5	0	3.00146	5	1.00033	3	8.00156	3.00036	9	10.2251	7.00104	6.0026	0	3	2.00035	5	4	3	1	5.00148	1	6.00125	9.0008	3.00144	9.00131	7	5	3.00078	11	2.00036	4.21936	7.00111	5.00119	2	2	9.00195	8.00058	5.00264	2.0002	6	0	0	3	6	5	1.00012	6.00039	6.00306	4	8	9	2	8.11962	5	3.00068	1.00017	1	0	8.00484	4.00188	0	0	4.00082	4.00095	5	11.0013	9.00083	3	1.00017	4	3	3.00207	5.00046	1.00015	6.00187	4	2.00057	0	1	5	3	8.00116	10	7.00306	7	2.00017	6.00103	13	7	5	1.04185	0	5.00061	3	9	6.00163	4	5.00054	4	10.0004	6.00106	4	13.0021	6.00477	6.00086	2	0	2.00029	1.00046	3	5	8.00086	3	6	1.0003	3.00047	0	2.00031	4.00053	9.0102	4.00098	5.00253	0	2	6.00214	2.00017	11	7.00205	11.0007	3.00038	4	6	10	14	10	5.00152	2	1	4.0008	3	1	4	4	6	3	10	9.00227	4.00519	5.00067	0	0	6.0005	3	9.00899	4.00064	3.00028	11	0	13.2432	5.00103	9	3	0	0	11.0067	2	3.00078	3	4.05009	10.0023	3.00076	2.00185	2	5	7.00268	4	4	0	10	5.10322	1	2.00049	4.00133	6	5.00042	7.08756	2	10.1703	1	3.14448	5	3.00017	4	13.2482	7	6	5	3	2.00012	3.00076	4.00047	5.00064	3	7.0187	0	4	15	1	4.00126	1.00065	4.00087	2.00033	9	4	0	3	0	3	3.00023	13.0037	1	8.00309	12	8	6.0005	5	3.00026	4	9	7	9	3.00049	5	2	14.003	1.00059	10.0025	0	1.00049	0	1.00018	1	10.0024	3.0004	1	13	6	11
ENSG00000235414.3	ENSG00000235414	RPSAP24	processed_pseudogene	NA	0	0	0	0	0	0	0	1	0	0	0	0	0	0	3	0	0	7	0	0	0	0	0	0	0	0	0	0	0	1	0	1	0	2	23	0	3	0	0	0	0	0	0	0	0	0	4	0	2	0	0	2	3	0	0	3	0	0	0	0	0	0	0	0	3	0	1	0	0	0	0	0	0	0	0	0	0	0	2	0	0	1	0	0	0	2	1	0	1	0	0	0	2	6	2	0	1	0	0	0	2	1	0	4	0	0	0	0	6	0	0	0	2	1	0	0	1	0	0	1	0	2	1	0	2	0	0	0	0	2	2	0	0	0	0	2	0	0	0	0	0	4	0	2	0	0	0	0	0	12	1	0	0	0	0	0	0	2	0	0	0	1	1	0	0	0	0	0	2	5	0	0	1	0	3	0	1	0	0	0	0	1	0	3	0	0	0	1	2	0	0	0	0	3	1	0	3	3	0	2	0	1	0	0	0	0	0	0	0	0	1	0	0	0	0	4	0	0	3	0	0	2	4	0	0	0	0	0	0	0	0	2	0	0	0	1	0	2	1	2	0	0	0	1	0	0	1	5	2	1	0	0	1	0	1	2	0	0	2	0	2	0	0	1	0	1	0	0	3	0	2	1	0	0	0	0	0	0	25	0	5	1	0	0	14	0	1	1	0	0
ENSG00000235415.1	ENSG00000235415		lncRNA	uncharacterized LOC105372672	0	0	0	0	0	0	0	0	0	0	0	0	0	0	0	0	0	0	0	0	0	0	0	0	0	0	0	0	0	0	0	0	0	0	0	0	0	0	0	0	0	0	0	0	0	0	0	0	0	0	0	0	0	0	0	0	0	0	0	0	0	0	0	0	0	0	0	0	0	0	0	0	0	0	0	0	0	0	0	0	0	0	0	0	0	0	0	0	0	0	0	0	0	0	0	0	0	0	0	0	0	0	0	0	0	0	0	0	0	0	0	0	0	0	0	0	0	0	0	0	0	0	0	0	0	0	0	0	0	0	0	0	0	0	0	0	0	0	0	0	0	0	0	0	0	0	0	0	0	0	0	0	0	0	0	0	0	0	0	0	0	0	0	0	0	0	0	0	0	0	0	0	0	0	0	0	0	0	0	0	0	0	0	0	0	0	0	0	0	0	0	0	0	0	0	0	0	0	0	0	0	0	0	0	0	0	0	0	0	0	0	0	0	0	0	0	0	0	0	0	0	0	0	0	0	0	0	0	0	0	0	0	0	0	0	0	0	0	0	0	0	0	0	0	0	0	0	0	0	0	0	0	0	0	0	0	0	0	0	0	0	0	0	0	0	0	0	0	0	0	0	0	0	0	0	0	0	0	0	0	0	0	0	0	0	0	0	0	0	0
ENSG00000235416.1	ENSG00000235416	TIPINP1	processed_pseudogene	NA	0	0	0	0	0	0	0	0	4	0	0	1	0	0	1	0	0	10.0306	0	0	0	0	1	1	0	1	0	1	6	1.00642	0	0	2	2	0	0	2	0	0	0	3	1	0	0	0	0	0	0	1	0	0	2	2	0	1	0	0	0	0	1	1	0	1	0	0	0	0	1	0	0	0	2	0	1	0	0	0	0	0	0	0	1	0	0	1	0	0	0	1.00311	0	4.01513	0	0	0	1	2	1	0	0	0	0	0	2	1	0	2	0	0	0	0	0	0	0	0	0	0	0	0	0	0	0	1	0	2	0	1	0	0	0	5	0	0	0	0	1	0	0	0	0	0	0	2	0	0	1	0	0	1	0	0	0	1	0	2	0	0	2	1	1	0	1	4	0	0	0	0	0	0	2	1	1	0	0	0	0	0	0	0	0	0	0	2	0	3	3	0	5	0	0	0	1	0	0	0	1	0	0	0	1	0	2	1	0	0	0	0	0	2	1	0	0	0	1	0	0	0	0	0	2	0	0	0	0	0	0	0	0	0	0	0	0	0	0	0	0	0	0	0	4	0	1	0	0	1	0	0	0	1	2	0	0	1	0	2	0	0	0	1	0	0	0	0	0	0	0	2	0	1	0	0	0	0	0	0	0	0	0	0	13	0	0	0	0	2	0	0	0	0	0	0
ENSG00000235419.5	ENSG00000235419		lncRNA	NA	0	3	0	0	0	0	0	0	0	0	0	0	0	0	0	0	0	0	0	0	0	0	0	0	0	0	0	0	0	0	0	0	1	0	0	0	0	1	0	0	0	0	0	0	0	0	0	0	0	2	0	0	0	1	0	0	0	0	0	0	0	0	0	0	0	0	0	0	0	0	0	0	1	0	0	0	0	0	0	0	0	0	0	0	0	0	0	0	0	0	0	0	0	0	0	0	0	0	0	0	0	0	0	0	0	0	0	0	0	0	0	0	0	0	0	0	0	0	0	0	0	0	1	0	0	0	0	0	0	0	0	0	0	0	0	0	0	0	0	0	0	2	0	0	0	0	0	0	0	0	0	3	0	0	0	0	0	0	0	0	0	0	1	0	0	0	0	0	0	0	0	0	0	0	0	1	0	0	0	0	0	0	0	0	1	0	0	0	0	0	0	0	0	0	0	0	0	0	0	0	0	0	0	0	0	0	2	0	0	0	0	0	0	0	0	0	0	0	0	0	1	0	0	0	0	0	0	0	0	0	0	0	0	0	0	0	0	0	0	0	0	0	0	0	0	0	0	0	0	0	0	0	0	0	0	0	0	1	0	0	0	0	0	0	0	0	0	1	0	1	0	0	0	0	0	0	0	0	0	0	0	0	0	0	0	0	0	0	1	0
ENSG00000235420.7	ENSG00000235420	RPL29P30	transcribed_processed_pseudogene	NA	0	1.00087	0	0	0	0	0	0	0	1.00048	0	0	0	0	0	0	0	1.00104	2	0	0	1.00037	0	0	0	1.00034	0	0	0	0	0	0	0	0	0	0	0	0	1.00233	0	1.0002	0	0	1.00057	0	0	1	0	0	0	0	0	0	0	0	0	0	0	0	0	0	0	0	1	0	0	1	1.00046	0	0	3.00023	0	0	0	0	0	0	0	0	2	0	0	0	0	0	0	0	0	4.00469	0	0	0	0	0	0	0	0	0	0	0	1	0	0	0	0	0	0	0	0	2.00059	0	0	1.00091	0	2.0006	0	0	0	0	0	0	0	0	0	0	1.0015	0	0	0	0	0	0	2	0	0	1	0	0	1.00011	0	0	0	0	0	0	0	0	0	0	0	0	0	0	0	0	0	0	0	0	0	0	0	0	0	0	0	0	1.00077	0	0	1.00057	0	0	2.00111	0	1.0016	0	0	0	0	0	0	0	0	0	0	0	0	0	1.00055	0	0	0	0	0	0	1.00041	0	0	0	1.0003	0	1	0	0	0	0	3.00056	0	0	0	0	0	2.0006	1.00233	0	0	0	0	0	0	0	1	0	0	2.0009	0	2.00206	0	1	0	0	0	0	0	0	0	1	0	0	0	0	0	0	0	0	0	0	0	1.00025	1.00083	0	0	0	0	0	0	1	0	0	2.00047	0	0	1.00083	0	0	0	2.00028	0	0	0	0	2.00056	0	0	0	0	0	0	0	0	0	0	0	0	0	0	0	0	0
ENSG00000235421.1	ENSG00000235421		unprocessed_pseudogene	NA	24.6474	6.19642	3.84182	24.0638	28.69	0	0	3.68191	40.6666	0	0	0	22.0265	0	0	31.6616	0	0.0930453	16.0924	6.38609	7.16744	27.5848	2.58817	22.0334	0	0	15.2912	0	31.957	0	10.7719	11.3362	6.01235	29.7236	20.6653	1.68733	46.92	109.16	0	23.3971	28.0936	47.3943	1.9823	1.11575	9.71289	14.876	0	0	0	14.0663	0	17.2294	34.6121	29.2159	13.3446	23.1322	13.424	1.91837	214.878	11.2327	0.345266	6.26504	9.34263	18.2098	0	0	0	11.9687	32.6522	7.91765	0	0	0	0	0	62.2533	0	0	17.2768	0	12.6788	0	2.35377	6.94661	13.2057	2.84988	0	1.09036	8.25365	6.83954	0	8.7849	0	8.78622	41.4592	0	0	0	42.4592	2.82543	0	22.3503	28.6774	48.6969	25.5455	0.385824	10.2144	1.39014	0	0	0	0	18.2368	0	0	15.7172	24.8421	15.7055	0	0	0	9.87943	8.16183	24.6525	26.0834	0	0	4.48644	28.8012	1.12934	1.4984e-07	0	16.2937	5.87746	0	2.4309	0	0	10.212	8.26312	7.20901	44.0218	0	0	0	14.3013	10.3774	1.01166	4.52828	9.17624	1.87911	8.8439	1.49752	44.0816	16.6697	12.0892	17.6033	0	0.122989	13.54	14.4878	0	26.7792	6.83597	7.49582	2.15347	10.6179	1.94003	2.55734	1.75738	9.6425	32.4126	0	0	43.583	12.5801	14.0373	23.0671	23.2871	6.75122	32.3076	5.79435	0	218.625	0	0	0.876399	6.6388	51.3324	2.52701	0	1.99095	4.08213e-06	0	0	0	0	19.7268	0	12.6123	0	0	85.7679	6.47238	5.17205	0	0	29.4981	0	0	1.81802	0	30.5075	14.4818	1.76361	0	26.5116	0	45.0775	10.4844	7.51697	15.564	0	0	22.4614	0	30.4747	0	0.374307	0	16.6012	16.9755	0	36.8101	0	31.0013	87.822	4.24665	0.380973	0	26.89	17.8423	0	6.89494	7.97089	0	0	38.2059	12.4114	0	0	0.772587	20.2925	0	53.9852	26.2695	2.50718	0	2.68336	12.1631	16.7564	31.0977	16.8816	12.4502	5.40911	0	0	0	20.9775	0	0	13.0115	0	14.7016	0	8.39947	35.3042	5.49184	4.02688	5.80825	12.5357	26.9325	0	50.0382	44.2151	0.612838	0	21.6934	18.7959	18.6389
ENSG00000235422.1	ENSG00000235422	KATNBL1P3	processed_pseudogene	NA	0	0	0	0	0	0	0	0	0	0	0	0	0	0	0	0	0	0	0	0	0	0	0	0	0	0	0	0	0	0	0	0	0	0	0	0	0	0	0	0	0	0	0	0	0	0	0	0	0	0	0	0	0	0	0	0	0	0	0	0	0	0	0	0	0	0	0	0	0	0	0	0	0	0	0	0	0	0	0	0	0	0	0	0	0	0	0	0	0	0	0	0	0	0	0	0	0	0	0	0	0	0	0	0	0	0	0	0	0	0	0	0	0	0	0	0	0	0	0	0	0	0	0	0	0	0	0	0	0	0	0	0	0	0	0	0	0	0	0	0	0	0	0	0	0	0	0	0	0	0	0	0	0	0	0	0	0	0	0	0	0	0	0	0	0	0	0	0	0	0	0	0	0	0	0	0	0	0	0	0	0	0	0	0	0	0	0	0	0	0	0	0	0	0	0	0	0	0	0	0	0	0	0	0	0	0	0	0	0	0	0	0	0	0	0	0	0	0	0	0	0	0	0	0	0	0	0	0	0	0	0	0	0	0	0	0	0	0	0	0	0	0	0	0	0	0	0	0	0	0	0	0	0	0	0	0	4	0	0	0	0	0	0	0	0	0	0	0	0	0	0	0	0	0	0	0	0	0	0	0	0	0	0	0	0	0	0	0	0	0
ENSG00000235423.8	NA	NA	NA	NA	0	0	0	0	0	1.02477	0	0.318176	0	0	0	0	0	0	0	1	0	3	0	0	0	0	0	1	0	0	1	0	0	0	0	0	0	3.0339	1	0	0	6.66435	0	1	0	2	0	2	1.00371	0	0	0	0	0	2.17477	0	0	1.02463	0	2	0	0	0	0	0	0	0	1.008	0	0	0	1	0	1	0	0	2.75998	0	0	0	0	0	0	0	0	0	0	0	1	0	3.01116	0	0	0	0	0	1	1	0	0	0	0	0	0	0	0	1	1	0	0	1	2	0	0	0	0	0	0	1	0	0	0	0	1	0	1	0	0	1	0	0	1	0	0	0	1	0	1	0	0	0	0	1.0092	0	0	1.05143	0	0	0	0	0	0	0	2.37377	2	0	0	0	0	0	0	1	0	2	0	0	1	0	0	0	0	1	2	6	0	0	0	0	0	1	0	0	0	0	0	0	0	0	0	0	1	0	0	0	0	0	2	1	0	0	0	0.0159323	0	5	0	0	0	1	1	0	0	1	0	1.03402	0	0	0	0	1	1	0	0	1	0	2.02723	0	0	0	0	1	0	0	0	0	0	0	1	1	0	4.06238	3	0	0	0	1	0	2.01618	0	0	1	1	0	2	0	0	1	0	0	0	0	0	9.37635	0	1	0	1	0	2	0	0	1	2.05305	1	0	0	0	0	1	0	0	0	2	0	0	0	1	0	0	0	0	0	1	0	2
ENSG00000235424.1	ENSG00000235424	SUMO2P10	processed_pseudogene	NA	2	4	1	3	1.00095	9	6	3	4.00194	3	1	16	3	6	9.00499	3	3	11	2	2	1	5	1	18	0	8.00371	4	7	1	5	4	2	8	4	2	2	3	3	6	1	9.00271	9	6	1	2	4	3	4	8	4	6	8	1	1	2.00305	4	1	5	1	4	3	0	0	5	8	2	3.00213	3	7	2	9	4	3	12	7	0	7	10	3	1	4.00106	3	0	0	3	4	0	1	8	4	8.00421	0	9	2	8	9	9	5	10.0047	5	4	3	5	6	2	7	3	7	10	16	2	5	7	8	6	7	3	2	4.0028	3	4	5	7	3	14.0051	1	2	3	1	2	2	3	1	0	0	8	1	6	4	1	1	1	3	5	5	10	5	5	2	9	1	0	8	4	4	4	6	2	3	7	0	2	1	0	0	1	13.0062	2	11	5.00442	10	1	1	2	5	5	5	1	8	2	6	7	1	9.00336	1	1	3	4	1	5	4.00295	1	2.00145	6	1	9	2	5	3	2	1	6	6	3	0	2	9	3	2	0	3	8	6	1.00075	11	6	3	7	1	4	2	7	1	2	2	4	10	9.0033	1	3	0	3	2	6	3	3	5	4	6	3	2	0	6	13	0	3	6	0	15	6	2	3	4	6	8	0	0	2	2	0	3.0019	1	5	4	15	2	7	3	6	9	4.00154	2.00177	5	3	3.00169	7.00474	10	5.01108	5	2	5	11	0	8	3.00257	5	6	5	9	1
ENSG00000235425.2	ENSG00000235425	RPS7P13	processed_pseudogene	NA	0	0	0	0	1	0	0	0	0	0	0	0	0	0	0	0	0	0	0	0	0	0	0	0	0	0	0	0	0	0	0	0	0	0	0	0	0	0	0	0	0	0	0	0	0	0	0	0	0	0	0	0	0	0	0	0	0	0	0	0	0	0	0	0	0	0	0	0	0	0	0	0	0	0	0	0	0	0	0	0	0	0	0	0	0	0	0	0	0	0	0	0	0	0	0	0	0	0	0	0	0	0	0	0	0	0	0	0	0	0	0	0	0	0	0	0	0	0	0	0	0	0	0	0	0	1	0	0	0	0	0	0	0	0	0	0	0	0	0	0	0	0	0	0	0	0	0	0	0	0	0	0	0	0	0	0	0	0	0	0	0	0	0	0	0	0	0	0	0	0	0	0	0	0	0	0	0	0	0	0	0	0	0	0	0	0	0	0	0	0	0	0	0	0	0	0	0	0	0	0	0	0	0	0	0	0	0	0	0	0	0	0	0	0	0	0	0	0	0	0	0	0	0	0	0	0	0	0	0	0	0	0	0	0	0	0	0	0	0	0	0	0	0	0	0	0	0	0	0	0	0	0	0	0	0	0	0	0	0	0	0	0	0	0	0	0	0	0	0	0	0	0	0	0	0	0	0	0	0	0	0	0	0	0	1	0	0	0	0	0
ENSG00000235426.2	ENSG00000235426		lncRNA	NA	0	0	0	0	0	0	0	0	0	0	0	0	0	1	0	0	0	0	0	0	0	0	0	0	0	0	0	0	0	0	0	0	0	0	0	0	0	0	0	0	0	0	0	0	3.09617	0	0	0	0	0	0	0	0	0	0	0	0	0	0	0	0	0	0	0	0	0	0	0	0	0	0	0	1	1	0	0	0	1.03551	0	1	0	0	0	0	0	0	0	0	0	0	0	0	0	0	0	0	0	0	0	0	0	0	0	0	0	0	0	0	0	0	0	0	0	0	1	0	0	0	0	0	0	0	0	0	0	0	0	0	0	0	0	0	0	0	0	0	0	0	0	0	0	0	0	0	0	0	0	0	0	0	0	0	0	0	0	0	0	0	0	0	0	0	0	0	0	0	0	0	1	0	0	0	0	0	0	0	0	0	0	0	0	0	0	0	0	0	0	0	0	0	0	1	0	0	0	0	0	0	0	0	0	0	0	0	0	0	0	0	0	0	0	0	0	0	0	0	0	0	0	0	0	0	0	0	0	0	0	0	0	0	0	0	0	0	0	0	0	0	0	0	0	0	0	0	0	0	0	0	0	0	0	0	0	0	0	0	0	0	0	0	0	0	0	0	0	0	0	2.01942	0	0	0	1	0	0	0	0	0	0	0	0	0	0	0	0	0	0	0	1	1	0
ENSG00000235427.1	ENSG00000235427		lncRNA	NA	0	1	0	0	0	0	0	0	0	0	0	0	0	0	0	0	0	0	0	0	0	0	0	0	0	0	0	0	0	0	0	0	0	0	0	0	0	1	0	0	0	0	0	0	0	0	0	0	0	0	0	0	0	0	0	0	0	0	0	2	0	0	0	0	0	0	0	0	3	0	0	0	0	0	0	0	0	0	1	0	0	0	0	0	0	0	0	0	0	0	0	0	0	0	0	0	0	0	0	0	0	0	0	0	0	0	0	0	0	0	0	0	0	0	1	0	0	0	0	0	0	0	0	0	0	0	0	0	0	0	0	0	0	0	0	0	0	0	0	0	0	0	0	0	0	0	0	0	0	0	0	0	0	0	0	0	1	0	0	1	0	0	0	0	0	0	0	0	0	0	0	0	0	1	0	0	0	0	0	0	0	0	0	0	0	0	2	0	0	0	0	0	0	0	0	0	0	0	0	0	0	0	0	0	0	0	0	0	0	0	0	0	0	0	0	0	0	0	0	0	2	0	0	0	0	0	0	0	0	0	0	0	0	0	0	0	0	0	0	0	0	0	0	0	0	0	0	0	0	0	0	0	0	0	1	0	0	0	0	0	0	0	0	0	0	2	0	0	0	1	1	0	0	0	0	0	0	0	0	0	0	0	0	0	0	0	0	0	0	0
ENSG00000235429.1	ENSG00000235429		processed_pseudogene	NA	0	0	0	0	0	0	0	0	0	1	0	0	0	0	0	0	0	0	0	0	0	0	0	0	0	0	0	0	0	0	0	0	0	0	0	0	0	0	0	0	0	0	0	0	0	1	0	0	0	0	1	0	0	1	0	1	0	0	0	0	0	0	0	0	0	0	0	0	0	0	0	0	0	0	0	0	0	0	0	0	0	0	0	0	0	1	0	0	0	0	0	0	0	0	0	0	0	0	0	0	0	0	0	0	0	0	0	0	0	0	0	0	0	0	0	0	0	0	0	0	0	0	0	0	0	0	0	1	0	0	0	0	0	0	0	0	0	0	0	0	0	0	0	0	0	0	0	0	0	0	0	0	0	0	0	0	0	0	0	0	0	0	0	0	0	0	0	0	0	3	0	0	0	0	0	0	0	0	0	0	0	0	0	1	0	0	0	0	0	0	0	0	0	0	0	0	0	0	0	0	0	0	0	0	0	0	0	0	0	0	0	0	0	0	0	0	0	0	0	0	0	0	0	0	0	0	0	0	0	0	0	0	0	0	0	0	0	0	0	0	0	0	0	0	0	0	0	0	0	0	0	0	0	0	0	0	0	0	0	0	0	0	0	0	0	0	0	0	0	0	0	0	0	0	0	0	0	0	0	0	0	1	0	0	0	0	0	0	0	0
ENSG00000235430.1	ENSG00000235430	ZSWIM5P1	processed_pseudogene	NA	0	0	0	0	1	0	0	1	0	0	0	3	0	0	0	0	0	1.01397	0	0	0	1.00696	0	0	0	1.00892	0	0	0	0	0	0	0	0	0	0	0	0	1	0	0	0	0	0	0	0	0	0	0	0	0	1	0	0	0	0	1	0	0	0	0	0	0	0	2	0	0	0	0	0	0	0	0	0	0	0	0	0	0	0	0	0	0	1	0	0	0	0	0	0	0	0	0	0	0	0	2.02635	0	0	0	0	0	0	0	0	0	0	0	0	0	1	0	0	0	0	0	0	0	0	0	0	1	0	0	0	0	0	0	0	0	0	0	0	0	0	1	1	0	2	0	0	0	0	0	0	0	0	0	0	0	0	0	0	0	0	0	0	0	0	0	0	0	1.01123	0	0	0	0	0	0	0	0	4	0	0	0	0	0	0	0	0	0	0	0	0	0	0	1.02367	0	0	0	0	0	0	0	0	0	0	0	0	0	0	0	0	0	0	0	0	0	0	1.00655	0	0	0	0	0	0	0	0	0	0	0	0	0	0	1	0	1.0204	0	0	0	0	0	0	0	0	0	0	0	0	0	1.00535	0	0	0	0	0	0	0	0	0	0	0	0	0	0	0	0	0	0	0	0	0	0	0	0	0	0	0	0	0	0	0	0	0	0	0	2.00746	0	0	0	0	0	0	0	0	0	0	0	0	0
ENSG00000235431.1	ENSG00000235431		lncRNA	NA	0	0	0	0	0	0	0	0	0	0	0	0	0	0	0	0	0	0	0	0	0	0	0	0	0	0	0	0	0	0	0	0	0	0	0	0	0	0	0	0	0	0	0	0	0	0	0	0	0	0	0	0	0	0	0	0	0	0	0	0	0	0	0	0	0	0	0	0	0	0	0	0	0	0	0	0	0	0	0	0	0	0	0	0	0	0	0	0	0	0	0	0	0	0	0	0	0	0	0	0	0	0	0	0	0	0	0	0	0	0	0	0	0	0	0	0	0	0	0	0	0	0	0	0	0	0	0	0	0	0	0	0	0	0	0	0	0	0	0	0	0	0	0	0	0	0	0	0	0	0	0	0	0	0	0	0	0	0	0	0	0	0	0	0	0	0	0	0	0	0	0	0	0	0	0	0	0	0	0	0	0	0	0	0	0	0	0	0	0	0	0	0	0	0	0	0	0	0	0	0	0	0	0	0	0	0	0	0	0	0	0	0	0	0	0	0	0	0	0	0	0	0	0	0	0	0	0	0	0	0	0	0	0	0	0	0	0	0	0	0	0	0	0	0	0	0	0	0	0	0	0	0	0	0	0	0	0	0	0	0	0	0	0	0	0	0	0	0	0	0	0	0	0	0	0	0	0	0	0	0	0	0	0	0	0	0	0	0	0	0
ENSG00000235432.1	ENSG00000235432		unprocessed_pseudogene	NA	0	0	0	0	0	0	0	0	0	0	0	0	0	0	0	0	0	0	0	0	0	0	0	0	0	0	0	0	0	0	0	0	0	0	0	0	0	0	0	0	0	0	0	0	0	0	0	0	0	0	0	0	0	0	0	0	0	0	0	0	0	0	0	0	0	0	0	0	0	0	0	0	0	0	0	0	0	0	0	0	0	0	0	0	0	0	0	0	0	0	0	0	0	0	0	0	0	0	0	0	0	0	0	0	0	0	0	0	0	0	0	0	0	0	0	0	0	0	0	0	0	0	0	0	0	0	0	0	0	0	0	0	0	0	0	0	0	0	0	0	0	0	0	0	0	0	0	0	0	0	0	0	0	0	0	0	0	0	0	0	0	1	0	0	0	0	0	0	0	0	0	0	0	0	0	0	0	0	0	0	0	0	0	0	0	0	0	0	0	0	0	0	0	0	0	0	0	0	0	0	0	0	0	0	0	0	0	0	0	0	0	0	0	0	0	0	0	0	0	0	0	0	0	0	0	0	0	0	0	0	0	0	0	0	0	0	0	0	0	0	0	0	0	0	0	0	0	0	0	0	0	0	0	0	0	0	0	0	0	0	0	0	0	0	0	0	0	0	0	0	0	0	0	0	0	0	0	0	0	0	0	0	0	0	0	0	0	0	0	0
ENSG00000235433.1	ENSG00000235433	MTATP6P17	unprocessed_pseudogene	NA	0	0	0	0	0	0	0	0	0	0	0	0	0	0	0	0	0	0	0	0	0	0	0	0	0	0	0	0	0	0	0	0	0	0	0	0	0	0	0	0	0	0	0	0	0	0	0	0	0	0	0	0	0	0	0	0	0	0	0	0	0	0	0	0	0	0	0	0	0	0	0	0	0	0	0	0	0	0	0	0	0	0	0	0	0	0	0	0	0	0	0	0	0	0	0	0	0	0	0	0	0	0	0	0	0	0	0	0	0	0	0	0	0	0	0	0	0	0	0	0	0	0	0	0	0	0	0	1	0	0	0	0	0	0	0	0	0	0	0	0	0	0	0	0	0	0	0	0	0	0	0	0	0	0	0	0	0	0	0	0	0	0	0	0	0	0	0	0	0	0	0	0	0	0	0	0	0	0	0	0	0	0	0	0	0	0	0	0	0	0	0	0	0	0	0	0	0	0	0	0	0	0	0	0	0	0	0	0	0	0	0	0	0	0	0	0	0	0	0	0	0	0	0	0	0	0	0	0	0	0	0	0	0	0	0	0	0	0	0	0	0	0	0	0	0	0	0	0	0	0	0	0	0	0	0	0	0	0	0	0	0	0	0	0	0	0	0	0	0	0	0	0	0	0	0	0	0	0	0	0	0	0	0	0	0	0	0	0	0	0
ENSG00000235434.1	ENSG00000235434		lncRNA	NA	0	0	1.15938	1.21395	0	0	0	0	0	2.54623	2.37734	0	0	0	0	0	0	0	0	1.33892	0	0	0	0	0	0	0	0	0	0	0	0	0	0	1	0	0	0	0	0	0	0	0	0	0	0	0	0	0	0	0	0	0	0	0	0	0	2	0	0	0	0	0	0	0	1	0	0	0	0	0	0	0	0	0	0	0	0	0	0	0	0	0	0	0	0	0	0	0	0	0	0	0	0	0	0	0	1.22017	0	0	0	0	0	0	0	0	0	0	1	0	0	0	0	0.642568	0	0	0	0	0	0	0	0	0	0	0	0	0	0	2.84341	0	0	0	1.13659	0	0	0	0	0	0	0	0	0	0	0	0	0	0	0	1.2318	0	0	0	0	0	0	0	0	0	0	0	0	0	0	0	1.02576	0	0	0.0697054	3.72605	0	0	0	0	0	0	0	0	0	1.21144	0	0	0	0	0	0	0	0	0	0	0	0	0	0	0	0	0	0	0	0	0	0	0	0	0	0	0	0	0	0	0	0	0.314151	0	0	0	0	0.00509788	0	0	0	0	0	0	0	0	0	0	0	0	0	0	0	0.64435	0	2.18677	0	0	8.80651	0	0	0	0	1.1177	0	0	1.08817	1.21498	2.1495	0	0	0	0	0	0	0.250284	0	0	0	0	0	0	0	0	0	0	0	0	0	0	0	0	0	0	0	0	1	0	0	0	0	0	0	0	0	0	0	0	0	0	0
ENSG00000235435.1	ENSG00000235435		lncRNA	NA	0	0	0	0	0	0	0	0	0	0	0	0	0	0	0	0	0	0	0	0	0	0	0	0	0	0	0	0	0	0	0	0	0	0	0	0	0	0	0	0	0	0	0	0	0	0	0	0	0	0	0	0	0	0	0	0	0	0	0	0	0	0	0	0	0	0	0	0	0	0	0	0	0	0	0	0	0	0	0	0	0	0	0	0	0	0	0	0	0	0	0	0	0	0	0	0	0	0	0	0	0	0	0	0	0	0	0	0	0	0	0	0	0	0	0	0	0	0	0	0	0	0	0	0	0	0	0	0	0	0	0	0	0	0	0	0	0	0	0	0	0	0	0	0	0	0	0	0	0	0	0	0	0	0	0	0	0	0	0	0	0	0	0	0	0	0	0	0	0	0	0	0	0	0	0	0	0	0	0	0	0	0	0	0	0	0	0	0	0	0	0	0	0	0	0	0	0	0	0	0	0	0	0	0	0	0	0	0	0	0	0	0	0	0	0	0	0	0	0	0	0	0	0	0	0	0	0	0	0	0	0	0	0	0	0	0	0	0	0	0	0	0	0	0	0	0	0	0	0	0	0	0	0	0	0	0	0	0	0	0	0	0	0	0	0	0	0	0	0	0	0	0	0	0	0	0	0	0	0	0	0	0	0	0	0	0	0	0	0	0
ENSG00000235436.10	ENSG00000235436	DPY19L2P4	transcribed_unprocessed_pseudogene	DPY19L2 pseudogene 4	3	2	0	1	1	7.17845	2.44078	1	5	8.08948	3	5	11	3	15	7	2	2.82973	1	1	0	2	1	6	1	3.26596	1	10	9.80166	9	0	3	7.68521	14.7242	14	1	6	5	6	3	2	14	1	0	2	14	3	7.1448	7.58619	1.49264	9.03803	7	9	1	2.04327	8	5.01394	1	5.01506	4.00847	4	3	0	9	1	2	6	11	14.7243	0	41.0064	5	3	3	8	0	5.2206	2.88752	0	6	1.00648	3	0	7	5	3	3	2	1	13.0347	2.03086	2	8.01542	0	2	14	5	6	13.2521	1	8.56712	3	7	10	6.08975	5	1	11	4	6	4	7	2	10	6.83779	3	6	2	1	2	1	1	6	8	13.0282	3	1	0	5	8	13	7.03516	6.57793	0	1.288	2	3	2.44071	10	0	1.00351	8	3	5.77451	6.76501	1	4	0	1	3	7	4	3	4	3.53598	1	2	0	3	4	8	10	3	7	2	4	8	1.42249	13.0834	5.39101	14	5.01995	6	2	14	5	10.6696	3	4	4	6	1	1	5	0	3	8.08275	5.01291	14	2.00294	10	0	10.8354	13	3	3	5	4	2	1	4	15	4	0	2	1	12.7713	4.19829	8	3	11	10	7	5.0561	1	9	2	7	3	5.07632	6	7	4	6	3	8	0	11.0146	1	2	5	2	0	5.03794	10	2	4.31165	0	7	9.48153	1	3	5	1.24425	3	17	3	0	3	3	5.40384	2.03167	2	7.03331	11.5313	0	1.0596	4	0	1.01538	3.01085	3	2	0	3	6.05686	3.37091	6.31646	2.004	1.10999	3.47286	5	6	6	6.01266	12	10	3	0	0	0	2	1	4	7	4	0	1	3	0
ENSG00000235437.7	ENSG00000235437	LINC01278	lncRNA	long intergenic non-protein coding RNA 1278	0	10	0	1	0	3	1	1	0	1	2	0	0	0	2	2	1	0	0	1	1	0	0	3	1	4	2	5	2	2	0	0	0	2	3	0	1	29.0199	0	2	2	2	0	5	11	1.99999	2	1	3	3	8	1	0	21	2	3	1	0	2	0	1	2	0	3	1	0	0	3	2	0	3	0	22	9	5	0	3	0	1	1	0	1	0	2	1	0	3	1	0	1	1	1	2	0	0	2	3	5	9	0	2	2	5	3	3	1	0	2	4	6	1	4	2	0	3	3	1	3	0	0	3	0	10.8723	1	1	2	0	5	1	0	1	3	2	2	3	0	1	1	2	1	0	15	1	1	4	2	0	1	0	4	3	0	3	1	2	0	3	1	0	11	2	1	0	0	0	0	3	5	2	35	4	4	1	1	1	3	2	0	1	2	0	0	2	2	5	2	1	3	1	5	1	0	0	2	3	7	2	3	0	1	3	1	0	0	0	5	4	0	0	1	3	1	1	4	0	2	2	0	0	0	32	3	0	4	2	6	7	1	0	0	0	1	0	0	1	5	17	0	0	1	1	0	3	3	2	4	3	5	1	2	2	6	2	0.644215	1	5	2	36	0	5	0	3	2	2	2	4	0	4	0	5.41943	2	3	3	1	1	2	2	0	3	4.77702	0	0	2	0	3	0	2	4	0	2
ENSG00000235438.7	ENSG00000235438	ESRRAP2	transcribed_processed_pseudogene	uncharacterized LOC105370105	9.11043	34.0925	3	7	15	2.24498	1	4.0094	11.0121	24	7.68265	4.79991	7.00002	3.46748	10.9203	10.1051	12.1103	13.4298	18	1	4	3	3.51839	4.03223	6	24.8589	2.38251	16.4281	7.42553	12	3.8082	5.56769	6.75629	8	7	8.96276	4	4.55657	10.2221	11.3864	5.5779	5	10.1885	10.014	11.006	17.554	1.10017	2	13	4.40793	17.5394	4	7.98267	3	8.91736	5	4.55361	3	8.04127	6	14	2	3	16.0452	0	3.30881	9.58043	10.9416	1.15493	2	30.6691	5.65975	2.02728	2.01587	2.25441	1.10792	0	1	13	11	0	10.3296	1	3.35165	5.30312	18.0332	2.22139	6.28352	1	1	5.72727	12	13	5	6	11	10	11.254	17.1185	10.0204	3.4583	23.112	15	4	12.6806	19.7866	4.27413	10	5	11	9	2	9.01191	12	17.522	2	11	8	2	4	2	5.82643	10.2786	11	8.80007	14.4897	8.90961	1	12.1664	5.62695	25.5851	15.6371	4.50924	0	1	7	4.01396	1	3	1.11012	6	3.45475	1	13.0157	6.62405	10.4859	10.1269	58.8333	3	1.18983	16.1557	11	12.3968	11	7.80828	10	12	4	0	4.07988	9	17.8943	6.867	13.591	1.15134	3.2736	9	1	26	2	23.9746	10.2899	12	5.63767	3	13.2613	2	6.62566	4	3.55038	0	1	28.7955	8.91581	6	2.21706	11.2738	21	19.0124	3	7.78751	11	11	19	13.209	13	4	11	3.01755	1	11	12.0344	11.9804	5	1	0	12.2612	50.5328	3	11.0565	16.9073	1	14	1	1.10699	3.38407	1	4.53173	10.0408	4.35718	5	10	1.17791	5	3	7.53381	6.76359	6.97563	2	14.0465	0	12	2	4	6.4185	5.59496	7.88047	2	10.3211	7	0	0	2	4.20703	1	31	3.46432	10.0502	17	8	5	4.51982	6.74947	9.0078	21.3153	3.35204	1.00824	4.37296	0	11	4.35254	0	4	3	11	7.56065	11.0081	16.712	7.14452	4	15	3.46606	199.332	6	12.1199	3	12.6868	4	43.5192	0	1	1.1034	2	3.34439	116.414	5.68	6	2.2446	14	5.70125
ENSG00000235440.1	ENSG00000235440	RPS2P15	processed_pseudogene	NA	0	0	0	0	0	0	0	0	0	0	0	0	0	0	0	0	0	0	0	0	0	0	0	0	0	0	1	0	0	0	0	0	0	0	1	0	1	2	0	1	0	0	0	1	1	0	0	0	1	0	2	0	0	3	0	0	0	0	0	0	0	0	0	0	0	0	0	0	0	0	0	0	0	1	0	0	0	0	0	0	0	1	0	0	0	0	0	2	0	0	0	0	0	2	0	0	0	0	0	0	0	0	0	0	0	0	0	0	0	0	0	0	0	1	0	0	0	0	0	0	0	0	1	0	1	0	0	2	2	0	3	0	0	0	0	0	0	0	0	0	0	0	0	0	0	0	0	0	0	0	1	0	0	0	0	0	0	0	0	0	0	0	0	0	1	0	0	0	2	5	2	0	0	0	0	1	0	0	0	0	0	0	0	0	0	0	0	1	0	0	0	0	0	0	0	0	0	0	0	0	0	0	0	0	0	0	0	0	0	0	0	0	0	0	0	0	0	0	0	0	0	0	0	0	0	0	0	0	0	0	0	0	0	0	0	0	3	0	0	0	0	0	2	0	1	0	0	0	0	0	0	0	0	0	0	1	0	1	0	0	0	0	0	1	0	0	0	0	0	1	0	0	0	0	0	0	0	1	0	0	0	0	0	0	1	1	0	0	0	1
ENSG00000235444.2	ENSG00000235444	PSMB3P2	processed_pseudogene	NA	0	1	0	0	0	0	0	0	0	0	1	2	0	0	0	0	0	2	0	0	0	3	0	0	0	0	0	0	0	0	0	0	0	0	0	0	0	0	0	0	0	1	0	0	0	0	0	0	1	0	0	0	0	0	1	0	0	0	2	0	0	1	0	0	0	0	1	0	0	0	0	0	0	0	0	0	0	0	0	0	0	0	0	0	0	0	0	0	0	0	0	0	0	0	0	1	0	0	0	0	0	0	0	0	0	0	0	2	1	0	0	0	0	1	1	0	0	0	0	0	0	0	0	0	0	1	0	0	0	0	1	0	0	0	0	0	0	0	1	0	1	1	0	0	0	0	1	0	0	0	0	0	0	0	0	0	0	0	0	0	0	0	0	1	0	2	0	1	2.00185	0	0	0	0	0	0	1	1	0	1	0	1	0	0	0	1	0	0	0	0	0	0	1	0	0	0	1	1	0	0	0	0	0	2	0	0	0	1	0	0	0	0	0	0	0	0	0	0	0	0	0	0	0	0	0	0	0	0	0	0	2.52382	0	1	0	0	0	1	0	1	0	0	0	0	0	0	0	1	1	0	0	0	0	1	0	0	0	0	1	0	0	0	1	0	0	0	0	0	0	0	0	0	0	0	0	1	0	1	0	0	0	0	0	0	0	0	0	0	1	0	0	0
ENSG00000235445.1	ENSG00000235445		lncRNA	NA	0	0	0	0	0	0	0	0	0	0	0	0	1	0	0	0	0	0	0	0	0	0	0	0	0	0	0	0	0	0	0	0	0	0	0	1	0	0	0	0	0	0	0	0	0	0	0	0	0	0	0	0	0	1	0	0	0	0	0	0	0	0	0	0	0	0	0	0	0	0	0	0	2	0	0	0	0	0	0	0	0	0	0	0	1	0	0	0	0	0	0	0	0	0	0	0	0	0	0	0	0	0	0	0	0	1	0	1	0	0	0	0	0	0	0	0	0	0	0	0	0	1	0	0	0	0	0	0	0	0	0	0	0	0	0	0	0	0	0	0	0	1	0	0	0	0	0	1	0	0	0	0	0	0	0	0	0	0	0	1	0	0	0	0	0	0	0	0	1	1	0	0	0	0	0	0	0	0	0	0	0	0	0	0	0	0	0	0	0	0	0	0	0	0	0	0	0	0	0	0	0	0	0	0	0	0	0	0	1	0	0	0	0	1	0	0	0	0	0	0	1	0	0	1	0	0	0	0	0	0	0	0	0	0	0	0	1	0	0	0	0	0	0	0	0	0	0	0	0	0	0	0	0	0	0	0	0	0	0	0	0	0	0	0	0	0	0	0	0	0	0	0	0	0	0	0	0	0	0	0	0	0	0	0	0	0	0	0	0	0
ENSG00000235446.1	ENSG00000235446	LINC02791	lncRNA	NA	0	0	0	0	0	0	0	0	0	0	0	0	0	0	0	0	0	0	0	0	0	0	0	0	0	0	0	0	0	0	0	0	0	0	0	0	0	0	0	0	0	0	0	0	0	0	0	0	0	0	0	0	0	0	0	0	0	0	0	0	0	0	0	0	0	0	0	0	0	0	0	0	0	0	0	0	0	0	0	0	0	0	0	0	0	0	0	0	0	0	0	0	0	0	0	0	0	0	0	0	0	0	0	0	0	0	0	0	0	0	0	0	0	0	0	0	0	0	0	0	0	0	0	0	0	0	0	0	0	0	0	0	0	0	0	0	0	0	0	0	0	0	0	0	0	0	0	0	0	0	0	0	0	0	0	0	0	0	0	0	0	0	0	0	0	0	0	0	0	0	0	0	0	0	0	0	0	0	0	0	0	0	0	0	0	0	0	0	0	0	0	0	0	0	0	0	0	0	0	0	0	0	0	0	0	0	0	0	0	0	0	0	0	0	0	0	0	0	0	0	0	0	0	0	0	0	0	0	0	0	0	0	0	0	0	0	0	0	0	0	0	0	0	0	0	0	0	0	0	0	0	0	0	0	0	0	0	0	0	0	0	0	0	0	0	0	0	0	0	0	0	0	0	0	0	0	0	0	0	0	0	0	0	0	0	0	0	0	0	0
ENSG00000235447.2	ENSG00000235447	TRAPPC13P1	processed_pseudogene	NA	0	0	0	0	0	0	0	0	0	0	0	0	0	0	0	0	0	0	0	0	0	0	0	0	0	0	0	0	0	0	0	0	0	0	0	0	0	0	0	0	0	0	0	0	0	0	0	0	0	0	0	0	0	0	0	0	0	0	0	0	0	0	0	0	0	0	0	0	0	0	0	0	0	0	0	0	0	0	0	0	0	0	0	0	0	0	0	1	0	0	0	0	0	0	0	0	0	0	0	0	0	0	0	0	0	0	0	0	0	0	0	0	0	0	0	0	0	0	0	0	0	0	0	0	0	0	0	0	0	0	0	0	0	0	0	0	0	0	0	0	0	0	0	0	0	0	0	0	0	0	0	0	0	0	0	0	0	0	0	0	0	0	0	0	0	0	0	0	0	0	0	0	0	0	0	0	0	0	0	0	0	0	0	0	0	0	0	0	0	0	0	0	0	0	0	0	0	0	0	0	0	0	0	0	0	0	0	0	0	0	0	0	0	0	0	0	0	0	0	0	0	0	0	0	0	0	0	0	0	0	0	0	0	0	0	0	1	0	0	0	0	0	0	0	0	0	0	0	0	0	0	0	0	0	0	0	0	0	0	0	0	0	0	0	0	0	0	0	0	0	0	0	0	0	0	0	0	0	0	0	0	0	0	0	0	0	0	0	0	0
ENSG00000235448.1	ENSG00000235448	LURAP1L-AS1	lncRNA	LURAP1L antisense RNA 1	0	0	0	0	0	0	0	0	0	0	0	0	0	0	0	0	0	0	0	0	0	0	0	0	0	0	0	0	0	0	0	0	1	0	0	0	0	0	0	1	0	0	0	0	0	0	0	0	0	0	0	0	0	0	0	0	0	0	0	0	0	0	0	0	0	0	0	0	0	0	0	0	0	0	0	0	0	0	0	0	0	0	0	0	1	0	0	0	0	0	0	0	0	0	0	0	0	0	0	0	0	0	0	0	0	0	0	0	0	0	0	0	0	0	0	0	0	0	0	0	0	0	0	0	0	0	0	0	0	0	0	0	0	0	0	0	0	0	0	0	0	0	0	0	0	0	0	0	0	0	0	0	0	0	0	0	0	0	0	0	0	1	0	0	0	0	0	0	0	1	0	0	0	0	0	0	0	0	0	0	0	0	0	0	0	0	0	0	0	0	0	0	0	0	0	0	0	0	0	0	0	0	0	0	0	0	0	0	0	0	0	0	0	0	0	0	0	0	0	0	1	0	0	0	0	0	0	0	0	0	0	0	0	0	0	0	1	0	0	0	0	0	0	0	0	0	0	0	0	0	0	0	0	0	0	0	0	2	0	0	0	0	0	0	0	0	0	0	0	0	0	0	0	0	0	0	0	0	0	0	0	0	0	0	0	0	0	0	0	0
ENSG00000235449.2	ENSG00000235449		processed_pseudogene	NA	17.8457	5.30635	4.0742	38.2533	27.0014	38.283	92.5786	40.9672	39.1501	45.3109	53.8943	66.4777	24.2999	30.873	101.41	52.6136	23.3381	66.2481	2.17272	41.161	26.9374	22.4116	4.55344	62.513	14.1252	74.6079	25.4398	76.1261	56.2139	90.5701	25.4902	14.6603	55.9655	97.7112	41.7238	22.286	92.4283	109.078	37.2329	40.7619	18.591	54.8388	20.0341	4.50272	54.8478	47.0842	36.2104	18.2312	63.8191	99.1401	25.1262	39.8524	16.2471	20.6298	5.76122	74.0505	43.1109	48.8761	6.20808	58.5272	10.4856	46.8683	3.52607	59.9435	45.5282	59.7892	67.4116	57.4862	44.573	24.6246	121.941	29.1397	15.6441	111.656	86.1697	1.17255	74.9476	97.7782	126.47	81.9716	28.0246	31.7203	3.59734	29.4164	16.5733	52.7652	14.3501	56.9671	20.3915	35.731	56.3263	28.6317	38.0869	51.6041	27.9543	53.6282	72.4009	40.6218	75.023	1.40754	48.7865	30.4209	57.6114	58.7352	70.002	44.4682	25.2402	35.0745	58.3747	77.5859	12.3701	53.2046	28.768	61.0733	101.901	60.075	64.8243	36.9401	19.3038	61.6978	92.3317	60.0868	33.6243	49.2686	52.2213	45.4654	34.7277	64.5969	22.3094	38.2464	53.5841	24.552	5.45888	2.22631	42.6807	33.7157	30.7154	92.5538	48.8815	30.7322	45.4279	15.8956	30.6635	18.3545	45.6923	52.7627	36.9994	13.1646	4.56666	42.9155	82.8991	54.086	52.9659	95.7274	32.6737	41.0282	24.7435	23.7413	10.2523	15.385	12.5339	34.3714	31.4497	26.1094	28.4716	20.9761	83.57	26.5378	110.858	48.4024	56.8631	37.5417	22.94	88.9252	72.2279	113.084	44.688	86.0256	49.8522	64.266	84.529	14.3837	4.91793	36.6753	91.8404	45.3365	29.9975	91.8603	54.1942	44.0289	63.1971	66.7653	65.9484	54.1488	33.7041	40.5552	38.185	49.5124	30.0101	60.6436	58.0469	76.7293	76.1519	13.6813	4	23.5521	67.2714	43.5394	31.636	18.0039	95.2758	52.1016	76.7364	31.1691	55.3678	31.781	10.6904	81.1843	27.8631	37.9931	35.126	77.9671	19.2996	41.9169	27.3485	44.3947	57.9982	66.8472	5.21844	29.0031	4.66235	28.0258	27.4254	11.321	66.3417	92.3558	66.4063	26.764	21.7358	31.1507	50.3657	23.9584	67.5877	53.6409	41.7497	37.5142	42.6574	63.2743	39.541	37.7494	30.9701	44.8231	56.0673	86.5499	60.6915	6.7912	3.02408	28.5161	8.36931	14.9093	63.4943	40.2171	53.201	17.9516	42.822	21.0825	35.5354	48.1418	28.9029	22.2741	48.4078	29.4473	56.0247	20.4121	30.4029	46.6845	62.2462	29.9375	136.154	31.6465	15.7008	101.047	3.00148	82.6185	257.514	31.8406	48.072	66.8142	45.515	43.6335
ENSG00000235450.1	ENSG00000235450		lncRNA	NA	0	0	0	0	0	0	0	0	0	0	0	0	0	0	0	0	0	0	0	0	0	0	0	0	0	0	0	0	0	0	0	0	0	0	0	0	0	0	0	0	0	0	0	0	0	0	0	0	0	0	0	0	0	0	0	0	0	0	0	0	0	0	0	0	0	0	0	0	0	0	0	0	0	0	0	0	0	0	0	0	0	0	0	0	0	0	0	0	0	0	0	0	0	0	0	0	0	0	0	0	0	0	0	0	0	0	0	0	0	0	0	0	0	0	0	0	0	0	0	0	0	0	0	0	0	0	0	0	0	0	0	0	0	0	0	0	0	0	0	0	0	0	0	0	0	0	0	0	0	0	0	0	0	0	0	0	0	0	0	0	0	0	0	0	0	0	0	0	0	0	0	0	0	0	0	0	0	0	0	0	0	0	0	0	0	0	0	0	0	0	0	0	0	0	0	0	0	0	0	0	0	0	0	0	0	0	0	0	0	0	0	0	0	0	0	0	0	0	0	0	0	0	0	0	0	0	0	0	0	0	0	0	0	0	0	0	0	0	0	0	0	0	0	0	0	0	0	0	0	0	0	0	0	0	0	0	0	0	0	0	0	0	0	0	0	0	0	0	0	0	0	0	0	0	0	0	0	0	0	0	0	0	0	0	0	0	0	0	0	0
ENSG00000235451.1	ENSG00000235451	PNPLA4P1	unprocessed_pseudogene	NA	0	0	0	0	0	0	0	0	0	0	0	0	0	0	0	0	0	0	0	0	0	0	0	0	0	0	0	0	0	0	0	0	0	0	0	0	0	0	0	0	0	0	0	0	0	0	0	0	0	0	0	0	0	0	0	0	0	0	0	0	0	0	0	0	0	0	0	0	0	0	0	0	0	0	0	0	0	0	0	0	0	0	0	0	0	0	0	0	0	0	0	0	0	0	0	0	0	0	0	0	0	0	0	0	0	0	0	0	0	0	0	0	0	0	0	0	0	0	0	0	0	0	0	0	0	0	0	0	0	0	0	0	0	0	0	0	0	0	0	0	0	0	0	0	0	0	0	0	0	0	0	0	0	0	0	0	0	0	0	0	0	0	0	0	0	0	0	0	0	0	0	0	0	0	0	0	0	0	0	0	0	0	0	0	0	0	0	0	0	0	0	0	0	0	0	0	0	0	0	0	0	0	0	0	0	0	0	0	0	0	0	0	0	0	0	0	0	0	0	0	0	0	0	0	0	0	0	0	0	0	0	0	0	0	0	0	0	0	0	0	0	0	0	0	0	0	0	0	0	0	0	0	0	0	0	0	0	0	0	0	0	0	0	0	0	0	0	0	0	0	0	0	0	0	0	0	0	0	0	0	0	0	0	0	0	0	0	0	0	0
ENSG00000235453.7	ENSG00000235453	SMIM27	protein_coding	small integral membrane protein 27	2	78.4629	12	24.3349	18.9355	17.1143	31.9243	20.126	43.0081	40.8045	28	24	16	14	17.3233	41.57	16.0628	26.7324	45.3966	14	26	31	46	30	8	36.3356	13	29.6634	20.3972	26	7	6	24	5	21.5947	20	18	36	22.643	22	31	18	19	54	24	28	12	5	19	13	36.5822	26	12	10	24.2525	24	34.1533	13	27.3986	18	14	16.4655	3	84.2035	16	13	36	16	21	18.1004	29.1528	31	11	28.5791	30	1	14.3641	12	49	29.1977	36	19.9808	9	10.0074	22	13	9	21	10.544	9	17.3781	30	28.6317	11	23.7498	15	15.2159	24	24	26.8812	12	13.8251	21.925	11.3472	19	33	18.4244	6	56.9398	25.3221	26	23	15	24	45	9	24	27	8	10.953	10.8935	37.1521	50.1503	19	30	33.8214	15	13	30	16.222	32.6621	54.4393	13	6	22	32	21	31.9248	58.9107	4	21	58.6825	10	31.0178	21.3012	22.6641	38.5081	9.10081	5	26.9586	19	28	27.2374	62.9532	31	14.2279	13	37	17.3916	54.3298	15.6168	20.1594	15	19	9	7.91721	18.254	10.5559	21	24.7847	10	29.7232	4	33.5157	16.56	33	20	13.077	18	14	12	3.94824	209	26.1357	21.6824	12	12	38.9358	31.2531	18	73.3471	11	14	36.1497	54	44.8726	13	35.0127	4	18.9554	36.5657	18	48.3424	16.0829	4	35	15	37	8.36467	30	31.5399	14	42	19	17.0309	33.6879	7	14.6544	11.0908	11	33.0411	19.5512	3	7	31.9461	10	16.3058	18.9625	7	43.3973	8	35.6054	14.6091	7	28.7941	25	28.5265	16.8595	25.1969	14	22.3655	16	21.8978	24.5525	12.765	21	30	1	30.3313	16.132	15.0194	18.6903	21.0265	26	21.8572	5	44.0238	17.6663	2	18	23.6079	34.5506	9	21.7286	39.5215	14	35	37.7151	20.375	36	26.5243	16	17	17.4373	30.9554	5	19.5952	8.57769	7	21.8445	8.19223	13	4	12.4772	14.9324	18.1758	21	22	24	28.8718
ENSG00000235454.1	ENSG00000235454	HAUS6P3	processed_pseudogene	NA	2.60642	0	5.21295	0	0	0	15.5082	1.63958	1.61088	1.48834	5.07464	1.79536	0	0	3.39016	0	0	1.48934	1.35128	8.1767	4.69129	1.76446	0	3.087	0	1.81324	1.62251	14.3366	4.92149	1.71665	4.11507	6.58394	9.75868	0	1.5102	0	15.5668	0	0	4.41621	9.65686	0	1.57972	1.69826	1.63121	6.74472	0	0	12.7297	30.337	1.68906	1.49368	7.0001	1.38795	8.4826	4.5405	5.96492	3.94823	9.10577	2.82941	1.59728	0	0	1.42786	14.5831	3.0932	4.64432	2.90023	0	0	2.86908	0	1.97306	6.03425	1.6339	0	4.66117	8.06675	5.00314	0	0	2.84136	0	5.89748	0	5.09041	0	0	12.8111	5.76092	2.91965	7.07845	15.795	1.37815	1.62531	0	0	1.52343	8.40382	0	2.91046	0	10.865	2.88793	3.07378	0	0	1.54352	6.67132	0	0	4.14507	0	6.24774	7.18519	1.76039	0	2.34915	4.59123	0	11.3083	2.79002	1.58114	0	22.9843	0	0	1.62703	0	5.63673	2.81883	1.39398	3.42627	1.78764	0	4.37668	5.88177	15.5104	0	4.31121	5.11266	4.08413	3.46398	6.15765	6.97517	3.40815	0	0	1.70297	6.40121	3.15168	0	2.38719	0	5.51407	7.93516	0	0	2.27128	2.80956	9.11184	0	3.30572	0	1.75216	0	11.378	0	21.1032	1.50222	9.59272	1.98569	0	12.6502	0	3.02062	8.53814	2.8597	8.2426	0	4.92891	0	0	8.0035	15.9058	0	5.70014	0	3.2708	0	13.7317	6.50218	7.63431	1.67801	0	13.1577	1.46526	1.73279	0	0	11.0152	0	4.60326	3.44548	2.27024	2.0641	1.34751	1.3756	1.50369	5.32751	1.56347	7.73137	1.66619	9.61437	3.8337	0	5.1043	2.9657	0	4.00311	10.5889	7.69057	0	0	14.0261	0	0	0	0	10.9438	0	11.1192	5.85711	4.51956	1.5778	2.95585	1.70814	6.23706	0	0	1.71172	1.85207	0	1.5004	0	15.8289	5.60193	0	3.06489	2.78525	0	4.71263	0	6.46034	1.58597	0	1.35361	0	0	0	0	3.13505	3.05175	1.6498	0	0	12.6096	3.0084	11.7775	7.57772	18.1953	0	6.85224	1.2857	4.54165	17.4049	3.14015	0	1.57853	3.12163	4.3136	5.72479	0	1.65233	9.49897	8.59914	0	2.13688	2.97064	0
ENSG00000235455.1	ENSG00000235455	IQCF5-AS1	lncRNA	IQCF5 antisense RNA 1	0	0	0	0	0	0	0	1.24812	0	0	0	0	5.43955	1	0	0	0	0	0	0	0	0	0	0	0	0	0	1.2292	0	0	0	0	0	1	0	0	0	0	1	0	0	0	0	0	1.21112	0	0	0	0	0	1	2.47591	0	0	0	0	0	0	0	0	0	0	0	1	1	0	0	4	0	0	0	0	0	0	0	0	0	0	1	0	0	0	0	0	2	0	0	0	0	2.09228	2	0	2	2.44104	0	0	0	0	0	0	0	1	1	0	0	0	0	0	0	0	0	0	0	0	0	0	0	2	0	3.70237	0	0	0	0	0	0	0	0	0	2	3	0	0	0	0	0	0	0	0	0	0	0	0	0	0	0	0	0	0	0	0	0	2	0	0	0	0	0	0	0	0	0	0	0	0	0	0	0	0	1	0	0	0	0	0	1	0	0	0	0	0	0	0	0	0	0	0	0	2	1.23973	0	0	0	4	0	0	0	0	0	0	0	0	1	0	0	0	0	1	0	0	0	0	0	0	0	0	0	0	0	0	1	0	0	0	0	0	0	0	0	0	0	0	0	0	0	0	2	0	3	0	0	0	0	0	0	0	0	0	0	0	0	0	0	1.23517	2.49178	0	0	0	0	0	0	0	0	0	2	2	0	0	0	0	0	0	0	0	0	0	0	0	1	0	0	0	0	0	0	0	0	0	0	0
ENSG00000235459.5	ENSG00000235459	RPS26P31	processed_pseudogene	NA	1.16382	7.47959	2.22004	2.29561	7.73018	10.8152	5.51149	2.14029	25.6946	6.45952	1.06741	12.5147	3.2134	2.27383	14.553	22.0642	5.45408	6.50669	1.06853	4.19663	4.6063	20.999	7.60581	25.3596	2.3277	12.1452	3.23693	5.43288	11.3443	10.1185	6.94928	2.17917	10.8898	6.81794	6.60865	4.79663	6.64167	4.19361	15.3536	0	8.71933	5.55427	5.4449	0	6.22322	14.1367	8.77626	2.19537	10.0868	13.3632	2.08863	6.70107	9.55285	2.45083	5.47251	4.49909	11.0118	2.14318	2.16007	4.41551	3.46006	7.93998	3.75401	10.6372	8.08958	5.6481	12.6108	6.52314	1.06187	3.54017	9.78127	12.0678	2.32498	4.75522	7.70849	0	7.90509	11.0538	17.0017	3.21128	6.04483	4.47551	1.15544	4.30624	0	1.07185	5.61902	3.1586	2.2046	5.44963	5.84059	2.10137	14.5237	9.78972	8.69468	7.70085	6.59584	3.23408	11.5898	0	4.4504	6.66913	7.66064	11.5008	8.97849	14.0804	10.6736	4.3823	15.4573	2.20356	3.21635	7.00617	2.17381	5.35524	2.16014	7.98993	7.56691	1.08852	2.27254	4.42236	1.10398	13.5759	25.8284	7.83353	6.71099	3.31515	2.10319	1.06812	6.01263	5.2384	4.49605	7.43663	3.2547	0	4.21616	4.62033	5.45866	5.51149	9.2305	4.493	12.9489	4.45058	19.8991	2.16391	12.1483	12.1884	10.6919	5.40924	4.85157	15.4746	9.41458	3.19681	9.80084	17.4566	0	10.0391	3.23956	6.49342	2.30605	3.14063	11.7208	4.4404	14.5663	5.58331	3.17739	10.8309	10.1401	1.02408	11.4471	3.34613	5.48603	4.78078	6.01367	7.64725	11.9573	4.3247	2.16386	14.2345	10.148	2.11831	4.59945	2.29022	2.12797	2.21434	5.41641	11.1621	5.50997	13.9889	5.93549	14.6271	6.24631	5.33747	6.77149	14.8795	4.27765	8.66053	11.5989	2.18511	3.26006	1.10887	11.3165	7.83773	17.7949	4.17627	2.15412	5.80951	1.06778	11.6943	9.08865	4.10896	9.16882	5.58822	8.06995	3.25294	4.40731	12.8968	15.676	7.53731	4.58023	4.33515	6.43481	7.92778	1.15197	2.32664	6.6595	2.11617	5.36016	23.4472	0	14.2626	1.16577	8.55662	2.20995	10.1232	4.46244	17.2089	5.39591	11.5346	3.35538	7.66297	5.49254	0	5.96194	0	3.33475	9.09732	6.69753	17.8505	1.04268	9.42609	2.2264	10.1576	9.00974	5.49001	11.1478	3.60106	0	4.37801	3.2421	3.56042	7.48575	2.18208	5.66614	3.53428	3.30993	6.53039	5.3382	2.08865	5.28764	3.13309	14.3824	4.63356	7.9617	9.71471	14.0269	6.6307	13.456	10.3402	24.4043	10.0841	1.13251	13.5281	0	5.85454	18.6425	6.69013	1.10059	5.98089	5.58637	11.4369
ENSG00000235461.1	ENSG00000235461		lncRNA	NA	0	0	0	0	0	0	0	0	0	0	0	0	0	0	0	0	0	0	0	0	0	0	0	0	0	0	0	0	0	0	0	0	0	0	0	0	0	0	0	0	0	0	0	0	0	0	0	0	0	0	0	0	0	0	0	0	0	0	0	0	0	0	0	0	0	0	0	0	0	0	0	0	0	0	0	0	0	0	0	0	0	0	0	0	0	0	0	0	0	0	0	0	0	0	0	0	0	0	0	0	0	0	0	0	0	0	0	0	0	0	0	0	0	0	0	0	0	0	0	0	0	0	0	0	0	0	0	0	0	0	0	0	0	0	0	0	0	0	0	0	0	0	0	0	0	0	0	0	0	0	0	0	0	0	0	0	0	0	0	0	0	0	0	0	0	0	0	0	0	0	0	0	0	0	0	0	0	0	0	0	0	0	0	0	0	0	0	0	0	0	0	0	0	0	0	0	0	0	0	0	0	0	0	0	0	0	0	0	0	0	0	0	0	0	0	0	0	0	0	0	0	0	0	0	0	0	0	0	0	0	0	0	0	0	0	0	0	0	0	0	0	0	0	0	0	0	0	0	0	0	0	0	0	0	0	0	0	0	0	0	0	0	0	0	0	0	0	0	0	0	0	0	0	0	0	0	0	0	0	0	0	0	0	0	0	0	0	0	0	0
ENSG00000235462.1	ENSG00000235462	TAB3P1	transcribed_unprocessed_pseudogene	NA	0	0	0	0	0	0	0	0	0	0	0	0	0	0	0	0	0	0	0	0	0	0	0	0	0	0	0	0	0	0	0	0	0	0	0	0	0	0	0	0	0	0	0	0	0	0	0	0	0	0	0	0	1.00294	0	0	0	0	0	1.00089	0	0	0	0	0	0	0	0	0	0	0	0	0	0	0	0	0	0	4.02175	0	0	0	0	0	0	0	0	2	0	0	0	0	0	1	0	0	0	0	0	0	0	0	0	0	0	0	0	0	0	0	0	0	0	0	0	0	0	0	0	0	0	0	0	0	0	1	0	0	0	0	0	0	0	0	0	0	0	0	0	0	0	1	0	0	0	0	0	0	0	0	0	0	0	0	1.002	0	0	0	0	0	0	1.00074	0	0	0	0	0	0	0	0	0	0	0	0	0	0	0	0	0	0	0	0	0	0	0	0	0	0	0	0	0	0	0	0	0	0	0	0	0	0	0	1.0035	3.00772	0	0	0	0	0	0	0	0	0	0	0	0	0	0	0	0	0	0	0	0	0	0	0	0	0	0	0	0	0	0	0	0	0	0	0	0	0	0	1.00116	0	0	0	0	0	0	0	0	0	0	0	0	0	1.00166	0	0	0	0	0	0	0	0	0	0	0	0	0	0	0	0	0	0	0	0	0	0	0	0	0	0	0	0	0	0	0	0	0	1	0
ENSG00000235463.1	ENSG00000235463		processed_pseudogene	NA	0	0	0	0	0	0	0	0	0	0	0	0	0	0	0	0	0	0	0	0	0	0	0	0	0	0	0	0	0	0	0	0	0	0	0	0	0	0	0	0	0	0	0	0	0	0	0	0	0	0	0	0	0	0	0	0	0	0	0	0	0	0	0	0	0	0	0	0	0	0	0	0	0	0	0	0	0	0	0	0	0	0	0	0	0	0	0	0	0	0	0	0	0	0	0	0	0	0	0	0	0	0	0	0	0	0	0	0	0	0	0	0	0	0	0	0	0	0	0	0	0	0	0	0	0	0	0	0	0	0	0	0	0	0	0	0	0	0	0	0	0	0	0	0	0	0	0	0	0	0	0	0	0	0	0	0	0	0	0	0	0	0	0	0	0	0	0	0	0	0	0	0	0	0	0	0	0	0	0	0	0	0	0	0	0	0	0	0	0	0	0	0	0	0	0	0	0	0	0	0	0	0	0	0	0	0	0	0	0	0	0	0	0	0	0	0	0	0	0	0	0	0	0	0	0	0	0	0	0	0	0	0	0	0	0	0	0	0	0	0	0	0	0	0	0	0	0	0	0	0	0	0	0	0	0	0	0	0	0	0	0	0	0	0	0	0	0	0	0	0	0	0	0	0	0	0	0	0	0	0	0	0	0	0	0	0	0	0	0	0
ENSG00000235464.1	ENSG00000235464		lncRNA	NA	0	0	0	0	0	0	0	0	0	0	0	0	0	0	0	0	0	0	0	0	0	0	0	0	0	0	0	0	0	0	0	0	0	0	0	0	0	0	0	0	0	0	0	0	0	0	0	0	0	0	0	0	0	0	0	0	0	0	0	0	0	0	0	0	0	0	0	0	0	0	0	0	0	0	0	0	0	0	0	0	0	0	0	0	0	0	0	0	0	0	0	0	0	0	0	0	0	0	0	0	0	0	0	0	0	0	0	0	0	0	0	0	0	0	0	0	0	0	0	0	0	0	0	0	0	0	0	0	0	0	0	0	0	0	0	0	0	0	0	0	0	0	0	0	0	0	0	0	0	0	0	0	0	0	0	0	0	0	0	0	0	0	0	0	0	0	0	0	0	0	0	0	0	0	0	0	0	0	0	0	0	0	0	0	0	0	0	0	0	0	0	0	0	0	0	0	0	0	0	0	0	0	0	0	0	0	0	0	0	0	0	0	0	0	0	0	0	0	0	0	0	0	0	0	0	0	0	0	0	0	0	0	0	0	0	0	0	0	0	0	0	0	0	0	0	0	0	0	0	0	0	0	0	0	0	0	0	0	0	0	0	0	0	0	0	0	0	0	0	0	0	0	0	0	0	0	0	0	0	0	0	0	0	0	0	0	0	0	0	0
ENSG00000235467.1	ENSG00000235467	RPL10AP5	processed_pseudogene	NA	0	0	0	0	0	0	0	0	0	0	0	0	0	0	0	0	0	0	0	0	0	0	0	0	0	1	0	0	0	0	0	0	0	0	0	1	0	0	1	0	0	0	0	0	0	0	0	0	0	0	0	0	0	0	0	0	0	0	0	0	0	0	0	0	0	0	1.00009	0	0	0	0	0	0	0	0	0	0	0	0	0	0	0	0	0	0	0	0	0	0	0	0	0	0	0	0	0	0	0	0	0	0	0	0	0	0	0	0	0	0	0	0	0	0	0	0	0	0	0	0	0	0	0	0	0	0	0	0	0	0	0	0	0	0	0	0	0	0	0	0	0	0	0	0	0	0	0	1	0	0	0	0	0	0	1.00005	0	0	0	0	0	0	0	0	0	0	0	0	0	0	0	0	0	0	0	0	0	1	0	0	0	0	0	0	0	0	0	0	0	0	2	0	0	0	0	0	0	0	0	0	0	0	0	0	0	0	0	0	0	0	0	0	0	0	0	0	0	0	0	0	0	0	0	0	0	0	0	0	0	0	0	0	0	0	0	0	0	0	0	1	0	0	0	0	0	0	0	0	0	0	0	0	0	0	0	0	0	0	1	0	0	0	0	0	0	0	0	0	0	0	0	0	0	0	0	0	0	0	0	0	0	0	0	0	0	0	0	0	0	0	0	0
ENSG00000235469.1	ENSG00000235469	MRPL50P4	processed_pseudogene	NA	0	0	0	0	0	0	0	0	0	0	0	0	0	0	0	0	0	0	0	0	0	0	0	1	0	0	0	0	0	0	0	0	0	0	0	0	0	0	0	0	0	0	0	0	0	0	0	0	0	0	0	0	0	0	0	0	0	0	0	0	0	0	0	0	0	0	0	0	0	0	1	0	0	0	0	0	0	0	0	0	0	0	0	1	0	0	0	0	0	0	0	0	0	0	0	0	0	0	1	0	0	0	0	0	0	0	0	0	0	0	0	0	0	0	0	0	0	0	0	0	0	0	1	0	0	0	0	0	0	0	0	0	0	0	0	0	0	0	0	0	0	0	0	0	0	0	0	0	0	0	0	0	0	0	0	0	0	0	0	0	0	0	1	0	1	0	0	0	0	0	0	1	0	0	0	0	0	0	0	0	0	0	0	0	0	0	0	0	0	0	0	0	0	0	0	0	0	0	0	0	0	0	0	0	0	0	0	0	0	0	0	0	0	0	0	0	0	0	0	0	0	0	0	0	0	0	0	0	0	0	0	0	0	0	4	0	0	0	0	0	0	0	0	0	0	0	0	0	0	0	0	0	0	0	0	0	0	0	0	0	0	0	0	0	0	0	0	0	0	0	0	0	0	0	0	0	0	0	0	0	0	0	0	0	1	0	0	0	0	0
ENSG00000235470.5	ENSG00000235470	NEURL1-AS1	lncRNA	NEURL1 antisense RNA 1	0	0	0	0	0	0	0	0	0	0	0	0	0	1	0	0	0	2	0	0	0	0	0	0	0	0	0	0	0	0	0	0	0	0	0	0	0	0	0	0	0	0	0	1	0	0	0	0	1	0	0	0	0	0	0	0	0	0	0	0	0	0	0	0	0	0	0	0	0	0	0	0	0	0	0	0	0	0	0	0	0	0	0	0	0	0	0	0	0	0	0	0	0	0	0	0	0	0	0	0	0	0	0	0	0	0	0	0	0	0	0	0	0	0	0	0	0	0	0	0	0	0	0	0	0	0	0	0	0	0	0	0	0	0	0	0	0	0	0	0	0	0	0	0	0	0	0	0	0	0	0	0	0	0	0	0	0	0	0	0	0	0	0	0	0	0	0	0	0	0	0	0	0	0	0	0	0	0	0	0	0	0	1	0	3	0	0	0	0	0	0	0	0	0	0	0	0	0	0	0	0	0	0	0	0	0	0	0	0	0	0	0	0	0	0	0	0	0	0	0	0	0	0	0	0	0	1	0	0	0	0	0	0	0	0	0	0	0	0	0	0	0	0	0	0	0	0	0	0	0	0	0	0	0	0	0	0	0	0	0	0	0	0	0	0	0	0	0	0	0	0	0	0	0	0	0	0	0	0	0	0	0	0	0	0	0	0	0	0	0
ENSG00000235472.1	ENSG00000235472	EIF4A1P7	processed_pseudogene	NA	0	1.00251	0	0	1.00786	4.07945	3.02496	0	0	0	0	0	2.00784	1.01191	1.00717	1.00808	1.00573	0	0	0	0	1.01203	0	0	0	1.00876	0	1.00728	1.00908	0	1.00715	1.00387	3.02554	2.02759	1.00529	1.01126	1.00513	0	0	1.00408	3.02369	1.00755	1.00547	0	3.01606	0	0	0	1.01197	2.02077	0	0	1.01977	0	0	5.05833	3.02659	1.0065	0	1.0053	0	3.04088	1.02494	0	3.02064	2.01367	0	0	0	0	0	0	0	0	7.05372	0	3.03783	4.03656	4.05162	0	3.04176	0	0	0	0	0	0	1.0057	1.0063	0	4.06361	0	1.00803	0	0	1.00587	2.0162	0	0	0	0	1.00645	0	0	0	2.01465	0	1.00398	1.01313	1.00639	0	3.0281	0	1.00613	3.01085	3.03139	0	0	1.01117	0	1.0105	1.01467	5.04266	3.01887	0	0	1.00347	0	0	0	2.02459	0	0	0	1.00455	0	1.00496	3.02497	1.01637	0	4.03266	0	1.01049	0	0	6.18783	0	1.00841	0	1.00834	1.00259	2.0123	1.00764	2.01269	1.01061	0	0	1.00709	0	1.00576	2.02101	2.01375	0	0	0	2.01526	2.02409	0	1.00771	1.00847	1.00693	0	0	1.00581	4.01951	2.01003	0	0	3.03701	0	3.03441	1.00923	0	2.01416	1.00848	0	3.01951	0	0	0	2.00603	3.05044	1.01051	2.01554	2.01406	2.01298	2.42187	0	0	2.01575	1.00966	0	0	0	0	0	4.01606	1.00324	3.02237	1.0043	1.00842	1.00695	1.01068	0	2.01726	0	1.01254	1.00681	0	0	0	0	0	1.0183	1.00883	0	1.00435	1.00672	1.00905	1.00729	0	2.01256	0	2.04481	2.01779	1.00745	0	0	0	1.00557	0	2.00493	1.01327	2.0226	1.00656	0	1.01006	0	0	2.01923	0	1.00792	0	0	2.01486	0	0	3.01296	0	0	1.00483	1.00559	0	0	1.00767	0	0	3.01735	0	1.00695	0	0	1.01125	0	5.14113	1.00554	2.02426	0	0	1.01499	0	4.03267	0	2.02853	3.04197	0	0	0	3.02033	1.00713
ENSG00000235475.1	NA	NA	NA	NA	0	0	0	0	0	1	0	1	0	0	0	0	0	0	1	0	0	0	0	0	0	0	0	0	0	0	0	0	0	0	0	0	0	0	0	0	0	0	0	0	0	0	0	0	0	0	0	0	1	0	0	0	0	0	0	0	0	0	0	0	0	0	0	0	1	0	0	0	0	0	1	0	0	0	0	0	0	0	0	0	0	0	0	0	0	0	2	0	0	0	0	0	0	0	0	0	1	0	1	0	0	0	0	1	0	0	0	0	0	0	0	2	0	0	0	0	0	0	0	0	0	0	0	0	0	0	0	0	0	0	0	0	0	0	0	0	0	0	0	0	0	1	0	0	0	0	0	0	0	1	0	0	0	0	1	0	0	0	0	1	0	0	0	0	0	0	0	0	0	0	0	0	0	0	0	0	0	0	0	0	0	0	0	0	0	0	0	0	0	0	0	0	0	1	0	0	0	0	0	0	0	0	0	0	0	0	0	0	0	0	1	0	0	0	0	0	0	0	0	0	8	1	0	0	0	1	0	1	0	0	0	0	0	0	0	0	2	0	0	0	0	0	0	0	0	0	0	0	0	0	0	1	1	0	0	0	0	2	0	0	1	0	0	0	0	0	0	0	0	0	0	0	0	0	0	0	0	0	0	0	0	0	0	0	0	0	0	0	0	0
ENSG00000235478.4	ENSG00000235478	LINC01664	lncRNA	long intergenic non-protein coding RNA 1664	0	0	0	0	0	0	0	0	0	0	0	0	0	0	0	0	0	0	0	0	0	0	0	0	0	0	0	0	0	0	0	0	0	0	0	0	0	0	0	0	0	0	0	0	0	0	0	0	0	0	0	0	0	0	0	0	0	0	0	0	0	0	0	0	0	0	0	0	0	0	0	0	0	0	0	0	0	0	0	0	0	0	0	0	0	0	0	0	0	0	0	0	0	0	0	0	0	0	0	0	0	0	0	0	0	0	0	0	0	0	0	0	0	0	0	0	0	0	0	0	0	0	0	0	0	0	0	0	0	0	0	0	0	0	0	0	0	0	0	0	0	0	0	0	0	0	0	0	0	0	0	0	0	0	0	0	1	0	0	0	0	0	0	0	0	0	0	0	0	0	0	0	0	0	0	0	0	0	0	0	0	0	0	0	0	0	0	0	0	0	0	0	0	0	0	0	0	0	0	0	0	0	0	0	0	0	0	0	0	0	0	0	0	0	0	0	0	0	0	0	1	0	0	0	0	0	0	0	0	0	0	0	0	0	0	0	0	0	0	0	0	0	0	0	0	0	0	0	0	0	0	0	0	0	0	0	0	0	0	0	0	0	0	0	0	0	0	0	0	0	0	0	0	0	0	0	0	0	0	0	0	0	0	0	0	0	0	0	0	0
ENSG00000235479.1	ENSG00000235479	RAB9AP4	unprocessed_pseudogene	NA	0	0	0	0	0	0	0	0	0	0	0	0	0	0	0	0	0	0	0	0	0	0	0	0	0	0	0	0	0	0	0	0	0	0	0	0	0	0	0	0	0	0	0	0	0	0	0	0	0	0	0	0	0	0	0	0	0	0	0	0	0	0	0	0	0	0	0	0	0	0	0	0	0	0	0	0	0	0	0	0	0	0	0	0	0	0	0	0	0	0	0	0	0	0	0	0	0	0	0	0	0	0	0	0	0	0	0	0	0	0	0	0	0	0	1	0	0	0	0	0	0	0	0	0	0	0	0	0	0	0	0	0	0	0	0	0	0	0	0	0	0	0	0	0	0	0	0	0	0	0	0	0	0	0	0	0	0	0	0	0	0	0	0	0	0	0	0	0	0	0	0	0	0	0	0	0	0	0	0	0	0	0	0	0	0	0	0	0	0	0	0	0	0	0	0	0	0	0	0	0	0	0	0	0	0	0	0	0	0	0	0	0	0	0	0	0	0	0	0	0	0	0	0	0	0	0	0	0	0	0	0	0	0	0	0	0	0	0	0	0	0	0	0	0	0	0	0	0	0	0	0	0	0	0	0	0	0	0	0	0	0	0	0	0	0	0	0	0	0	0	0	0	0	0	0	0	0	0	0	0	0	0	0	0	0	0	0	0	0	0
ENSG00000235480.1	ENSG00000235480		lncRNA	uncharacterized LOC105373496	0	0	0	0	0	0	0	0	0	0	0	0	0	0	0	0	0	0	0	0	0	0	0	0	0	0	0	0	0	0	0	0	0	0	0	0	0	1	0	0	0	0	0	0	0	0	0	0	0	0	0	0	0	0	0	0	0	0	0	0	0	0	0	0	0	0	0	0	0	0	0	0	0	0	0	0	0	0	0	0	0	0	0	0	0	0	0	0	0	0	0	0	0	0	0	0	0	0	1	0	0	0	0	0	0	0	0	0	0	0	0	0	0	0	0	0	0	0	0	0	0	0	0	0	0	0	0	0	0	0	0	0	0	0	0	0	0	0	0	0	0	0	0	0	0	0	0	0	0	0	0	0	0	0	0	0	0	0	0	0	0	0	0	0	0	0	0	0	0	0	0	0	0	0	0	0	0	0	0	0	0	0	0	0	0	0	0	0	0	0	0	0	0	0	0	0	0	0	0	0	0	0	0	0	0	0	0	0	0	0	0	0	0	0	0	0	0	0	0	0	0	0	0	0	0	0	0	0	0	0	0	0	0	0	0	0	0	0	0	0	0	0	0	0	0	0	0	0	0	0	0	0	0	0	0	0	0	0	0	0	0	0	0	0	0	0	0	0	0	0	0	0	0	0	0	0	0	0	0	0	0	0	0	0	0	0	0	0	0	0
ENSG00000235481.2	ENSG00000235481	UBE2R2-AS1	lncRNA	NA	6	13.0184	3	2.00152	2	7	5	5.00466	7	2.00132	35.0254	7	15.0175	0	9.01477	6.00269	7.00922	6	0	4	5	17	1	4	14	4	2	5	12	7	4.00447	5.02303	5.00213	13	3	19	15.0321	4	9.05176	4	5	6	4.00233	22.0082	6	7	9	6	5.02934	12.0246	7	10.019	12.0173	11	4	6	6.00437	1	10.003	7	4	8	10.0249	20.0049	14.024	4	7	1.00285	9.0549	11	21.0358	5	7	0	2.00374	16	4.01202	5	20.0233	15	1.00224	7.0051	8	3	6	9	3	3	13	17	5.00315	4.00145	11.0193	3	16	2.02536	2.00424	20.0015	7.00456	13	17	8.02226	6	26.046	3.00518	6	8	5	21.0184	4.00586	16	15	10	4	10	3	13	19.0137	2	2	0	11.0388	7.00362	12.0135	18	16	12	8	13.0206	10.0058	26.0237	4	10	2	7	5	4	5	4	9.05083	11.009	13.0135	8.02591	8.06963	8.02837	11	15.0057	3	7.07042	3	9	4.00291	7.00328	10.0109	8.00925	8.01251	3	1	2.00116	11	4	9.0339	6.00378	2	1.0006	8.00387	9	5	9.01415	4	9.0074	11	2	7.00686	12	8.02144	6.00834	7	11.0089	8.00659	4	8.05038	2	16	9.01649	5	3	10.0191	18	5.00934	8	10.0181	9.0114	7	21	6	4	8.00787	7.00576	5	9	10	6.00698	4	2	8.0055	1	5	1	9.03321	10	9	14.0188	9.06191	4	4	6	7	24	4	8	1	1	2	12.0261	12	6.00663	8.01732	3	1	5	5.00637	3	8.03408	9	8.01223	2	5	6	1.00026	11	12.0245	10.0138	3	6	15.0123	5.00473	0	4	2	7	8	2	8	8	9	20.0117	5	3	5	6	4	2	5	20.041	6	8	4	10.0085	3.00363	4	6.00903	8.01169	7	22.0478	15	24	10.0225	5.02392	1	7	15.0223	3	4	14.0184	1	5	10	15.0085	6
ENSG00000235482.1	ENSG00000235482	RPL21P135	processed_pseudogene	NA	0	2.00032	2	0	3	5.00104	1	0	5.01594	2.00052	1	6	7.09957	2.0002	6.03002	2.0001	1.00028	5.00758	0	5.04781	2	10.1653	0	10.0004	0	9.00047	3.0008	2.00132	10	14.0017	0	3	3.00469	7.00239	0	2	2.00014	5.07106	7.00132	2.01279	3	4.03853	0	0	1.00031	7	4.06011	6	5.0119	17.5782	0	1.00017	3.00021	0	0	4	4.00028	2.00038	4.00057	4.02889	10.0028	3.00725	1	2.00012	2.01186	1.00009	4.00156	2.00042	5	0	30.0869	6.00078	2.08319	0	1.00018	0	3.03197	2.00361	3.0199	3	0	5	1	1.00224	16.0299	3.00031	1.00874	4	7.00184	0	5.01126	2.00025	2.00345	3.25141	5	8.00084	10.0021	7.00074	1.00793	3.00476	2	5	3.00021	2.00662	11.0388	11.0008	0	3	6.05344	4.00282	4	8.0269	4	2	7.34518	3.05224	9.08773	2.00026	0	8.0479	2.00046	1.00013	5.00793	4.35535	2.00159	1	1	1.00013	4.00041	0	3.0005	4	1	0	5	2	5	1	2.00011	3.00045	4	5.00374	1.00014	3.12427	3.00534	6.00134	0	1	7	2.30209	6	2.011	4.00105	6	2.0003	4	4	2.04673	0	0	9.00199	5	4.00055	1	1.00017	2.00039	4.028	0	6.00101	5.7266	1.00036	2.00035	1	3	4.08125	8	3.0196	6.00033	6.00103	1.00992	13.0168	4	0	0	2.00022	2.00553	3.00151	6.00091	10.0082	3.07791	5.00018	1.00014	5.01091	6.01369	4.00072	1.00168	1.00178	6.00043	1.00739	1.00008	2.00016	5	3	2	2.60793	0	1	3	4.00064	2.00021	5.00058	6.0006	4	2.57337	4.01549	8	3.00098	0	3.00123	2.00035	8.00134	12.0018	4.2203	5.00041	1.00043	1	2.01383	13.4303	1.49285	4.00777	0	5.00797	1.00022	3	4.00062	5.00854	0	0	0	4.00933	0	2	3.03055	8	4.01218	7	3.00042	2.00134	4	1	2.00706	2.00019	2	3.00022	12.0273	2.69437	1.27378	15.8882	0	1.00027	2	1.00034	4.03398	1	3	5.00226	4.00407	8.01291	1	1.02139	2.32163	3	2.03112	3.03347	7.00081	7.33365	3.00032	6.02352	0	0	1.00029	3.01184	1	4.57319	2.00347	2.00024	0	0	3.03183	0
ENSG00000235483.1	ENSG00000235483	GYG2-AS1	lncRNA	NA	0	0	0	0	0	0	0	0	0	1	0	0	0	0	0	0	0	0	0	0	0	0	0	0	0	0	0	0	0	0	0	0	0	0	0	0	0	0	0	0	0	0	0	0	0	0	0	0	0	0	0	0	0	0	0	0	2	0	0	0	0	0	0	0	0	0	0	0	0	0	0	0	0	0	0	0	0	0	0	0	0	0	0	0	0	0	0	0	0	0	0	0	0	0	0	0	0	0	0	0	0	0	0	0	0	0	0	0	0	0	0	0	0	0	0	0	0	0	0	0	0	0	0	0	0	0	0	0	0	0	0	0	0	0	0	0	0	0	0	0	0	0	0	0	0	0	0	0	0	0	0	0	0	0	0	0	0	0	0	0	0	0	0	0	0	0	0	0	0	0	0	0	0	0	0	0	0	0	0	0	0	0	0	0	0	0	0	0	0	0	0	1	0	0	0	0	0	0	1	0	0	0	0	0	1	0	0	0	0	0	0	0	0	0	0	0	0	0	0	0	0	0	0	0	0	0	0	0	0	0	0	0	0	0	0	0	0	0	0	0	0	0	0	0	0	0	0	0	0	0	0	0	0	0	0	0	0	0	0	0	0	0	0	0	0	0	0	0	0	0	0	0	0	0	0	0	0	0	0	0	0	0	0	0	0	0	0	0	0	0
ENSG00000235485.1	ENSG00000235485		processed_pseudogene	NA	0	0	0	2.00126	0	0	0	0	0	0	0	0	0	0	0	2.00079	0	2.00096	7.00112	0	0	0	0	0	0	0	0	0	0	0	0	0	0	0	0	0	0	0	0	0	0	1.00181	0	0	0	0	0	0	0	0	1.00076	0	0	0	0	1.00086	0	1.00111	0	0	0	0	0	0	0	0	0	2.00048	0	1.00042	0	0	0	0	0	0	0	1.00155	1.00131	0	0	0	0	0	20	0	0	0	0	0	4.00395	2.00221	1.00083	0	0	1.00087	0	0	0	0	0	0	0	0	0	1.00028	0	0	0	1.00026	1.00045	0	0	0	0	0	1.00036	0	0	0	0	1.00105	0	0	0	0	0	0	0	0	0	0	0	0	1.00044	0	0	0	0	1.0012	0	2.00081	0	0	0	0	3.00255	1.00119	0	0	0	0	0	0	0	1.00048	0	1.001	0	0	0	2.00253	0	0	1.00103	0	0	0	0	0	0	0	0	0	0	0	1.00108	0	0	0	0	0	0	0	0	0	0	0	0	1.00202	0	0	0	0	0	0	0	2	0	0	0	0	0	0	0	0	0	0	0	0	0	1.00056	2.00489	0	0	0	0	0	0	1.00034	0	0	0	2	0	1.00032	1.001	1.00066	0	0	0	0	0	0	0	0	0	0	0	1.00148	0	0	0	0	0	0	0	0	0	1	0	0	0	0	1.00086	0	0	0	0	0	0	0	0	0	0	0	0	0	0	0	0	0	0	0	0	0	0	0	0	0	0	0	0	0	0	0	0	0	0	0
ENSG00000235486.1	ENSG00000235486	ANAPC1P6	unprocessed_pseudogene	NA	2.17195	4.19727	0	9.44977	0	0	0	0	6.54833	0	0	0	1.8408	0	0	0	0	0	0	0	3.3944	3.15026	1.80065	7.27291	0	7.367	0	1.17388	2.17024	5.05031	0.784861	2.29876	7.87848	0	0	0	0	3.5697	0	3.75751	11.3242	0	0	0	0	0	4.03578	3.02882	5.55518	0	2.81598	0	6.87413	0	0	3.91367	0	4.77679	12.9132	0	7.91598	0	0	0	0	0	0	2.67647	3.98269	5.76725	2.2208	0	0	0	1.93392	0	0	0	1.56454	0	0	0	0	0	0	0	0	0	0	0	12.5194	0	4.20826	0	2.31167	0	5.38307	0	0	0	2.93709	0	2.30614	0	0	0	0	0	3.93507	0	0	0	0	0	0	0	6.58411	0	0	0	0	0	7.94945	1.39349	0	7.03216	0	0	0	0	0	3.13659	5.60673	0	0	0	0	0	0	15.4699	5.45098	0	0.344975	0	0	0	0	0	3.19105	0	0	3.85879	0	0	2.11664	6.90516	0	0	0	2.62127	0	0	2.23102	0	0	0	0	0	3.9564	0	0	0	0	8.12059	4.22065	2.55624	0.231661	3.02383	2.07644	0	6.3882	0	0	2.37406	0	0	11.4196	14.1216	3.7984	2.48358	0	0	2.74323	0	2.67938	0	1.56582	2.59432	0	1.36672	0	0	0	0	0	0	0	0	0	0	13.348	3.8547	24.3297	0.748147	0	6.40677	2.46714	0	0	2.83071	0	0	0	0	6.17648	0	0	15.1303	0	2.7064	2.20035	0	2.596	5.39219	0	0	2.56443	0	4.45612	0	0	0	0	11.7607	0	3.17298	0	0	3.45341	0	0	3.65233	0	2.31818	5.72046	0	1.72425	0	0	0	0	18.0527	12.4382	3.68451	0	2.27437	0	0	0	0	12.0068	4.29547	6.35837	3.30219	0	0	0	0	18.4582	0	0	12.7022	0	0	7.06063	0	0	0	0	2.67197
ENSG00000235488.1	ENSG00000235488	JARID2-AS1	lncRNA	JARID2 antisense RNA 1	52	222	135	121	449	207	358	187	159	199	125	230	181	333	417	137	112	165	131	149	170	254	58	337	58	306	56	497	165	373	190	104	212	153	397	289	252	244	221	159	108	214	65	91	179	258	153	41	224	236	288	143	117	204	135	277	191	299	118	216	55	305	43	488	250	164	331	319	201	111	191	183	86	250	665	17	252	376	688	179	494	229	25	128	175	251	75	109	133	150	153	115	147	201	214	265	176	234	289	412	94	256	147	279	268	325	93	79	433	131	105	161	177	506	223	241	160	155	89	137	275	115	327	138	480	200	147	519	113	82	129	249	89	34	168	241	139	358	352	97	735	107	116	672	138	218	141	51	37	135	148	309	156	469	198	91	176	91	125	181	240	423	365	112	225	84	447	40	347	94	348	516	177	358	203	255	135	210	142	128	286	107	455	199	400	259	96	319	173	304	277	276	134	246	397	147	130	206	98	223	311	236	145	70	37	132	624	185	141	357	315	206	216	277	335	189	129	166	111	51	330	344	130	229	383	153	315	146	191	141	53	217	114	95	277	458	121	137	249	208	107	62	130	259	157	384	133	138	267	116	163	164	238	313	283	45	80	94	38	49	224	225	309	138	256	187	268	402	118	243	225	203	275	100	209	592	162	83	246	208	16	359	15	281	140	215	143	155	288	87
ENSG00000235489.4	ENSG00000235489	DBF4P1	processed_pseudogene	NA	0	2.16886	2.1138	5.36431	3.15865	1.09917	6.82879	6.40657	3.19514	5.55002	1.07854	2.15977	2.21457	3.21819	2.19111	2.17328	2.13625	5.3711	0	4.50457	2.17394	10.7924	0	3.23268	1.05378	7.68262	1.13296	1.102	3.34124	1.119	0	3.28006	10.8098	7.67654	3.20874	8.62497	3.37489	1.08381	2.2182	4.28111	10.9147	7.40244	2.15352	1.06579	4.3295	1.07017	3.34484	0	2.23095	6.68923	5.54315	3.29114	2.21237	2.2777	2.16236	2.17044	3.29794	5.5707	3.21849	2.2413	4.46943	3.18139	0	1.12189	4.32242	1.13052	3.3023	4.4329	9.63303	1.10175	7.78558	0	6.40088	2.2165	1.12211	0	1.1011	2.27826	5.42632	3.19147	6.01649	3.26776	0	4.22135	1.06257	4.358	1.07876	6.60311	2.07102	2.18345	4.40553	0	2.17856	0	3.16384	1.15626	5.59448	4.38863	4.4448	0	6.43401	4.43177	4.37195	8.83416	3.20921	5.40288	3.2402	2.12751	7.77493	1.08288	4.16794	6.80182	3.37588	3.25524	4.41568	2.21274	1.11742	1.05942	6.6052	2.31536	3.38518	0	4.35249	5.39538	5.41723	5.33029	1.06024	3.22725	3.37223	5.48767	2.13843	10.729	0	0	7.70502	2.15955	2.28468	6.82927	3.21033	7.89111	4.35875	2.17812	3.23665	2.17982	1.13845	6.77091	1.10616	7.24505	0	1.10146	10.8083	10.9645	2.36116	5.5196	4.29972	8.60547	4.28941	0	0	1.11445	2.22947	3.27315	3.29335	1.09028	3.29861	2.20238	4.35217	0	2.18023	4.47354	1.13441	2.13838	3.2213	6.45691	3.22381	5.45107	4.48795	7.06672	0	0	0	2.20271	0	8.80874	10.6874	2.24678	2.20125	3.40537	4.30906	10.6426	2.19831	3.40248	1.11277	5.438	5.55081	0	6.58624	0	5.43444	0	7.67383	5.47001	10.8728	2.23284	1.0978	1.13237	3.30989	14.5609	4.44156	7.40946	5.44096	10.0745	0	3.37609	3.37856	4.56214	2.23687	7.56977	2.10153	0	9.85329	3.30894	6.57928	5.47014	4.35763	6.5578	1.09936	8.85089	0	1.06621	1.00651	3.2451	2.14688	4.43117	8.99701	10.9665	8.73648	2.1344	2.23935	4.23223	1.16054	0	2.1809	6.74899	0	2.2378	5.53826	3.36811	2.12579	2.17133	6.40015	1.14078	4.41845	3.25429	15.7081	0	0	3.22917	0	1.15402	3.28313	0	3.29609	0	1.14074	0	2.13529	5.3559	6.62933	7.47105	6.32168	2.19575	5.6637	1.0757	4.35493	3.31348	3.29144	0	1.09789	0	1.05861	4.21812	0	2.21119	11.3243	4.3269	0	1.09915	3.40749	4.41975
ENSG00000235491.1	ENSG00000235491	LINC01889	lncRNA	NA	0	0	0	0	0	0	0	0	0	0	0	0	0	0	0	0	0	0	0	0	0	0	0	0	0	0	0	0	0	0	0	0	0	0	0	0	0	0	0	0	0	0	0	0	0	0	0	0	0	0	0	0	0	0	0	0	0	0	0	0	0	0	0	0	0	0	0	0	0	0	0	0	0	0	0	0	0	0	0	0	0	0	0	0	0	0	0	0	0	0	0	0	0	0	0	0	0	0	0	0	0	0	0	0	0	0	0	0	0	0	0	0	0	0	0	0	0	0	0	0	0	0	0	0	0	0	0	0	0	0	0	0	0	0	0	0	0	0	0	0	0	0	0	0	0	0	0	0	0	0	0	0	0	0	0	0	0	0	0	0	0	0	0	0	0	0	0	0	0	0	0	0	0	0	0	0	0	0	0	0	0	0	0	0	0	0	0	0	0	0	0	0	0	0	0	0	0	0	0	0	0	0	0	0	0	0	0	0	0	0	0	0	0	0	0	0	0	0	0	0	1	0	0	0	0	0	0	0	0	0	0	0	0	0	0	0	0	0	0	0	0	0	0	0	0	0	0	0	0	0	0	0	0	0	0	0	0	0	0	0	0	0	0	0	0	0	0	0	0	0	0	0	0	0	0	0	0	0	0	0	0	0	0	0	0	0	0	0	0	0
ENSG00000235492.1	ENSG00000235492	LINC01221	lncRNA	long intergenic non-protein coding RNA 1221	0	0	0	0	0	0	0	0	0	0	0	0	0	0	0	0	0	0	0	0	0	0	0	0	0	0	0	0	0	0	0	0	0	0	0	0	0	0	0	0	0	0	0	0	0	0	0	0	0	0	0	0	0	0	0	0	0	0	0	0	0	0	0	0	0	0	0	0	0	0	0	0	0	0	0	0	0	0	0	0	0	0	0	0	0	0	0	0	0	0	0	0	0	0	0	0	0	0	0	0	0	0	0	0	0	0	0	0	0	0	0	0	0	0	0	0	0	0	0	0	0	0	0	0	0	0	0	0	0	0	0	0	0	0	0	0	0	0	0	0	0	0	0	0	0	0	0	0	0	0	0	0	0	0	0	0	0	0	0	0	0	0	0	0	0	0	0	0	0	0	0	0	0	0	0	0	0	0	0	0	0	0	0	0	0	0	0	0	0	0	0	0	0	0	0	0	0	0	0	0	0	0	0	0	0	0	0	0	0	0	0	0	0	0	0	0	0	0	0	0	0	0	0	0	0	0	0	0	0	0	0	0	0	0	0	0	0	0	0	0	0	0	0	0	0	0	0	0	0	0	0	0	0	0	0	0	0	0	0	0	0	0	0	0	0	0	0	0	0	0	0	0	0	0	0	0	0	0	0	0	0	0	0	0	0	0	0	0	0	0
ENSG00000235493.1	ENSG00000235493	LINC01967	lncRNA	NA	1.05456	0	0	0	0	0	0	0	0	0	0	0	0	1.03132	0	0.184756	0	0	0	0	0	1.04622	0	4.84413	1.66793	0	0	0	0	0	0	0.68434	1.39304	1.0892	0.816095	0	0	2.35731	0	1.00888	0.531164	0	0	0	0	1.05029	0.770051	0	0	0.988338	0	1	1.01053	3.28643	2.0655	0	0	0	0	0	0	1.88419	0	0	0	0	0	0	0	0	1.10681	0	4.37561	0	0	0	0	0	0	0	0	0	0	0	0	0	0	1.87776	0	0	0	0.60909	0	0	0	0	0	1.20859	1.0877	0	0	0	1.14929	1.11486	0.000214641	0.0229695	1.17291	0	0	0	0	1.10991	0	0	0	0	0	0	0	0	0	0	0	0	1.03925	0.818474	0	10.5175	0	1.17441	0	0.80676	1.10238	0	0	1.05456	1.88049	0	0	1.13664	0	10.8134	0	0	0	0	0	0	0	1.64573	0	0	0	0	0.573548	1.64891	0	1.57555	0	0	0	0	0	0	0.947059	0	0	1.14498	0	3.8655	0	0	0	0	0	0.112622	0	1.04079	0	1.90128	0	0	0.825254	1.06318	0	0	0.243293	0	0	0	0	3.19086	0	1.07932	0	0	0	3.18886	0	0	0.859125	0.272422	0	0	0	0	2.87603	0	0	0	0	0	0	0	0	1.05032	0	0	0	0	1.83156	0	0	1.2602	0	0	0	0	0	0	0	0	0	0	0	0	8.49892	0	0	0	0	0.809468	0	0	0	0	0	0	0	0	0	0	1.32729	0	0	3.87241	1.74534	3.18419	0	1.41692	0	0	0	0	1.91506	1.09014	0	0	0	1.90471	0	0	0	0	0	1.13772	1.19172	1.25725	0	0	1.93234	0	0.712279	0	1.07237	0	0	1.22368	1.01183	0
ENSG00000235494.1	ENSG00000235494		lncRNA	NA	0	0	0	0	0	0	0	0	0	0	0	0	0	0	0	0	0	0	0	0	0	0	0	0	0	0	0	0	0	0	0	0	0	1	0	0	0	0	0	0	0	0	0	0	0	0	0	0	0	0	0	0	0	0	0	0	0	0	0	0	0	0	0	0	0	0	0	0	0	0	0	0	0	0	0	0	0	0	0	0	0	0	0	0	0	2	0	0	0	0	0	0	0	0	0	0	0	0	0	0	0	0	0	0	0	0	0	0	0	0	0	0	0	0	0	0	0	0	0	0	0	0	0	0	0	0	0	0	0	0	0	0	0	0	0	0	0	0	0	0	0	0	0	0	0	0	0	0	0	0	0	0	0	0	0	0	0	0	0	0	0	0	0	0	0	0	0	0	0	0	0	0	0	0	0	0	0	0	0	0	0	0	0	0	0	0	0	0	0	0	0	0	0	0	0	0	0	0	0	0	0	0	0	0	0	0	0	0	0	0	0	0	0	0	0	0	0	0	0	0	0	0	0	0	0	0	0	0	0	0	0	0	0	0	0	0	0	0	0	0	0	0	0	0	0	0	0	0	0	0	0	0	0	0	0	0	0	0	0	0	0	0	0	0	0	0	0	0	0	0	0	0	0	0	0	0	0	0	0	0	0	0	0	0	0	0	0	0	0	0
ENSG00000235495.1	ENSG00000235495		lncRNA	NA	0	0	0	0	0	0	0	0	0	0	0	0	0	0	0	0	0	0	0	0	0	0	0	0	0	0	0	0	0	0	0	0	0	0	0	0	0	0	0	0	0	0	0	0	0	0	0	0	0	0	0	0	0	0	0	0	0	0	0	0	0	0	0	0	0	0	0	0	0	0	0	0	0	0	0	0	0	0	0	0	0	0	0	0	0	0	0	0	0	0	0	0	0	0	0	0	0	0	0	0	0	0	0	0	0	0	0	0	0	0	0	0	0	0	0	0	0	0	0	0	0	0	0	0	0	0	0	0	0	0	0	0	0	0	0	0	0	0	0	0	0	0	0	0	0	0	0	0	0	0	0	0	0	0	0	0	0	0	0	0	0	0	0	0	0	0	0	0	0	1	0	0	0	0	0	0	0	0	0	0	0	0	0	0	0	0	0	0	0	0	0	0	0	0	0	0	0	0	0	0	1	0	0	0	0	0	0	0	0	0	0	0	0	0	0	0	0	0	0	0	0	0	0	0	0	0	0	0	0	0	0	0	0	0	0	0	0	0	0	0	0	0	0	0	0	0	0	0	0	0	0	0	0	0	0	0	0	0	0	0	0	0	0	0	0	0	0	0	0	0	0	0	0	0	0	0	0	0	0	0	0	0	0	0	0	0	0	0	0	0
ENSG00000235497.5	ENSG00000235497		lncRNA	NA	0	0	0	0	0	0	0	0	0	0	0	0	0	0	0	0	0	0	0	0	0	0	0	0	0	0	0	0	0	1	0	0	0	0	0	0	0	0	0	0	0	0	0	0	1	0	0	0	0	0	0	0	0	0	0	0	0	0	0	0	0	0	0	0	0	0	0	0	0	0	0	0	0	0	0	0	0	0	0	0	0	0	0	0	0	0	0	0	0	0	0	0	0	0	0	0	0	0	0	0	0	0	0	0	0	0	0	0	0	0	0	0	0	0	0	0	0	0	0	0	0	0	0	0	0	0	0	0	0	0	0	0	0	0	0	0	0	0	0	0	0	1	0	1	0	0	0	0	0	0	0	0	0	1	0	0	0	0	0	0	0	0	0	0	0	0	0	0	0	0	0	0	0	0	0	0	0	0	0	0	0	0	0	0	0	0	0	0	0	0	0	0	0	0	0	0	0	0	0	0	0	0	0	0	0	0	0	0	0	0	0	0	0	1	0	0	0	0	0	0	0	0	0	0	0	0	0	0	0	0	0	0	0	0	0	0	0	0	0	0	0	0	2	0	0	0	0	0	0	0	0	0	0	0	0	0	0	0	0	0	0	0	0	0	0	0	0	0	0	0	0	0	0	0	0	0	0	0	0	0	0	0	0	0	0	0	0	0	0	0
ENSG00000235499.1	ENSG00000235499		lncRNA	NA	2	2	1	3	0	2	3	0	4	7	0	1	11	1	3	1	2	9	4	4	3	5	0	5	0	6	0	4	5	4	0	0	4	1	5	2	5	0	2	12	5	4	1	0	1	0	4	0	3	3	2	7	2	4	3	5	4	9	2	8	1	2	0	0	2	1	4	2	1	1	8	2	4	2	5	0	0	6	5	1	4	3	1	2	7	10	2	4	7	0	1	4	2	3	7	0	7	2	1	0	8	3	2	3	1	3	1	6	4	4	0	3	5	0	7	1	4	1	5	1	4	3	6	2	1	1	4	4	1	6	0	4	2	1	1	3	2	3	1	2	2	9	7	1	4	3	4	1	0	8	4	2	1	10	0	2	3	5	2	0	2	4	3	1	2	0	0	0	2	2	2	3	3	3	6	7	9	1	2	2	5	8	5	8	1	0	5	5	4	8	12	0	4	1	2	1	7	2	7	4	3	3	10	0	1	0	9	0	2	1	6	7	3	2	2	11	1	7	1	1	6	4	1	2	1	1	5	15	0	4	1	4	0	0	2	0	3	0	4	3	3	2	7	6	1	0	4	0	3	3	3	4	5	8	8	7	3	3	2	0	8	4	2	7	0	3	1	2	6	1	1	3	7	1	0	4	3	1	14	3	1	5	1	0	7	7	1	2	3	4
ENSG00000235500.2	ENSG00000235500	SNX19P2	processed_pseudogene	NA	0	0	0	3.00145	0	0	3.11463	0	5.00863	1.00254	0	2.00319	1.06756	3.00136	2.14405	6.00701	0	1.00201	1.00021	1.00196	1.001	1.06	0	6.52626	0	5.00605	1.00114	0	10.0045	4.34514	0	1.00093	8.41466	0	2.00149	1.00381	3.37912	2.00068	4.01021	3.00222	1.2235	5.0014	0	4.00163	2.0017	0	2.00083	2	1.00266	4.19429	0	5.0068	3.2782	0	2.10313	5.00985	0	5.00294	0	3.12685	3.0019	7.90914	1.00089	5.8143	2.28794	0	2.00806	3.00772	1.00215	0	5.68806	0	0	2.00141	6.67185	1.00296	5.50619	4.00257	2.00472	3.00299	6.00662	0	1.00048	0	5.00323	3.00499	0	1.00023	0	0	5.00708	2.00215	2.00159	4.00186	0	2.00362	4.00572	0	2.40529	1.00168	5.57812	2.00153	0	0	2.00348	6.00138	1.00021	1.00142	3.32114	1.00191	2.00204	0	1.00093	3.00873	2.00252	3.00509	1.00117	1.00054	1.00049	2.53344	2.15477	1.00185	7.15859	2.00573	3.00816	4.20609	1.00272	3.00887	2.00136	0	2.06685	2.13744	1.00252	1.00189	4.00581	1.00075	0	3.11463	4.13666	3.46439	1.00279	0	2.00229	0	2.00221	8.01235	2.00166	0	1.00068	9.00864	2.00123	5.334	4.15619	0	0	2.0024	2.00293	1.00048	0	1.00437	4.00675	6.00252	0	4.00543	1.00034	2.0009	3.0083	0	2.11434	2.00239	4.0136	2.0009	1.00202	3.13552	4.00475	2.00169	4.20288	2.00365	1.00218	1.00134	4.23839	9.046	1.00028	3.00056	6.27831	2.15729	9.79006	5.00293	1.02106	1.00205	2.12001	1.07794	1.00157	4.0098	2.00237	2.00192	3.00399	4.45417	2.00252	0	2.06351	10.5868	1.00185	0	0	0	3.00441	0	2.00521	2.00256	6.35459	2.00217	5.01249	0	0	1.00158	2.15827	4.00343	5.00214	3.27359	0	6.01548	2.0028	1.08753	1.00074	4.00103	5.28848	7.14879	1.00359	1.0014	0	1.00123	5.0025	1.07796	3.0911	4.25358	0	1.0733	0	1.14556	2.00153	3.00072	3.19193	4.00665	3.18159	3.00379	0	3.00249	4.00401	4.15574	8.00623	1.00075	2.00358	4	1.00101	0	0	0	0	3.0039	1.00057	3.0027	1.08413	1	6.32088	0	1.00102	2.00434	3.00438	2.11273	3.34789	2.18596	4.0113	1	2.00323	0	2.23477	0	5.23308	4.00291	3.00664	1.00041	0	2.00411	3.24147	4.40362	1.22348	1.00139	1.00219	0
ENSG00000235501.5	ENSG00000235501	CNN3-DT	lncRNA	hCG2028352-like	0	0	0	0	0	0	0	0	0	0	5	0	0	0	0	0	0	1	0	0	0	0	0	0	0	1	0	0	0	0	0	0	0	0	0	0	0	3	0	0	0	0	0	0	0	0	0	0	0	0	1	0	0	0	0	0	0	0	0	0	0	2	0	0	0	0	0	0	0	0	0	0	0	0	1	0	0	0	0	1	0	0	0	0	3	0	0	0	0	0	0	0	0	0	0	0	0	0	0	1	0	0	0	0	0	0	1	0	0	0	0	0	0	0	0	0	1	0	0	0	0	0	1	0	0	0	0	0	0	0	0	0	0	0	0	0	1	0	0	0	0	2	0	0	0	0	0	0	0	0	0	0	0	1	0	0	0	0	0	0	0	0	0	0	0	0	0	0	0	2	0	0	0	0	0	0	0	0	0	0	0	0	1	0	0	0	0	0	0	0	0	0	0	0	0	0	0	0	0	0	0	0	0	0	0	0	0	0	0	0	0	0	0	1	0	0	0	0	0	0	2	0	0	0	0	0	3	0	0	0	0	0	0	0	0	0	2	0	0	0	0	0	0	0	0	0	0	0	0	0	0	0	0	0	1	0	0	1	0	0	0	0	0	0	0	0	0	2	0	1	0	0	0	0	0	0	0	0	0	0	0	0	2	0	0	0	0	0	2	0
ENSG00000235503.2	ENSG00000235503		lncRNA	NA	0	0	0	0	0	0	0	0	0	0	0	0	0	0	0	0	0	0	0	0	0	0	0	0	0	0	0	0	0	0	0	0	0	0	0	0	0	0	0	0	0	0	0	0	0	0	0	0	0	0	0	0	0	0	0	0	0	0	0	0	0	0	0	0	0	0	0	0	0	0	0	0	0	0	0	0	0	0	0	0	0	0	0	0	0	0	0	0	0	0	0	0	0	0	0	0	0	0	0	0	0	0	0	0	0	0	0	0	0	0	0	0	0	0	0	0	0	0	0	0	0	0	0	0	0	0	0	0	0	0	0	0	0	0	0	0	0	0	0	0	0	0	0	0	0	0	0	0	0	0	0	0	0	0	0	0	0	0	0	0	0	0	0	0	0	0	0	0	0	0	0	0	0	0	0	0	0	0	0	0	0	0	0	0	0	0	0	0	0	0	0	0	0	0	0	0	0	0	0	0	0	0	0	0	0	0	0	0	0	0	0	0	0	0	0	0	0	0	0	0	0	0	0	0	0	0	0	0	0	0	0	0	0	0	0	0	0	0	0	0	0	0	0	0	0	0	0	0	0	0	0	0	0	0	0	0	0	0	0	0	0	0	0	0	0	0	0	0	0	0	0	0	0	0	0	0	0	0	0	0	0	0	0	0	0	0	0	0	0	0
ENSG00000235505.7	ENSG00000235505	CASP4LP	transcribed_unprocessed_pseudogene	caspase 17, pseudogene	1	1.00016	1	6.41099	8	8	13.6941	3.62782	8.00304	14.1801	2.04465	13.6345	8.08526	5.60836	5	12.0853	4	6.10387	2.02424	2	5.0007	16.0021	1.14229	37.1986	0	1.15968	7.04641	13.2121	7.95244	10.3182	0	7	12.3302	4.05225	12	4	19.0643	13.002	7.0483	6.00001	6.16591	5	6	0	4.19095	21	8.24541	5.24687	22	12.3893	6.04586	4.00137	13.0502	9.00209	1.06602	11	11	5	16.0024	10	7.16087	6	2	8.00001	6.47451	9.25436	15.0011	10	2.06823	2.00261	21.4164	14.0038	2	8.00072	19.1189	0	13.0676	5.00103	8.00073	6.00111	5.00146	6	5	11.0047	9.00332	10	8.05853	3	2.05222	6.20857	15.0494	7.00055	10.089	0	6.03946	9	9.21952	7.00145	6	0	5.06012	5	18.0683	7	13.7586	38.1095	3.00251	9.17303	30.4864	2	5	17.1334	6	6.34482	10.1667	2	13.0394	0	2	2	2	4	9.98587	21.1368	17.0011	7.03594	4	9.52708	7	9.03976	9	3.00075	5	1	3.00042	23.5578	10.2067	13.6961	15.7353	2.77827	10.0976	14.0344	6	2	4	7.23048	8.00001	2.00159	8.2325	2.05061	6	4.19729	6	10.0783	7	1.99999	17.0712	14.0358	3.12379	2.00111	6.29657	8.0911	9.00001	4	3.04628	2	4.06042	1	8.26111	16.2747	6.0559	1.02221	7	4	12.1061	9.00185	7.00001	4	11.0626	6	18.1489	6.00001	1	6.29686	5.35236	5	5.0655	16.3078	7.06147	17.0031	8.07097	2	9.05527	3.00009	7.06432	6.37776	9.05577	1.00195	7	2	7	20.1366	14.0503	4.07961	7	14.0198	10.1311	7.06981	7.6124	2.00061	12.0559	9.24235	8	10.0607	10	20.0432	14	15.0927	1	15.0134	7	7.04689	1	4.71195	1	10	10	25.2129	4.00378	20.1294	2.47325	6	7	2.04561	7.09859	9.00375	15	10	6	8.24096	6.04133	5.03313	6.32658	15.0987	4	8.22544	4.15515	7.9971	21.5968	4.99999	8.00738	8.02773	6.02592	4	6.00064	4.03971	1.00142	5.03666	2.10919	1	7	9	4.26004	4	2	8.49189	6.05985	4.05772	5.09873	8.00001	5.29128	11	10	8	21.0635	9	12	1	2.04554	2	6	6	0	8.43035	5.05127	3	8	10.1056	8	5.04275
ENSG00000235508.3	ENSG00000235508	RPS2P7	processed_pseudogene	NA	1.01575	6.61703	0	2.05492	4.1027	6.22621	3.39623	4.10964	3.06174	2.20683	3.06869	0	5.1201	2.06073	8.19029	2.04533	0	2.07191	1.01861	0	4.11956	1.03406	3.06296	5.13181	1.01824	2.05214	1.17739	4.25331	6.18581	0	0	2.14147	6.13591	7.31661	0	3.10575	3.1561	0	1.0349	4.05855	7.88912	0	4.10214	6.11456	1.04657	3.05575	3.18374	0	6.18769	5.61487	0	6.01895	9.61967	2.21451	4.44207	5.54761	1.02268	3.06408	0	1.05077	0	5.14349	0	5.13776	2.06522	2.06725	3.09755	21.6853	4.09737	3.11391	4.08349	4.10843	2.24209	7.30518	4.49537	0	4.73111	2.41871	10.305	4.07926	5.1555	3.07773	0	2.07415	5.64087	1.07433	0	1.03271	2.18095	1.03632	4.12354	0	4.09384	1.02049	2.48988	2.17497	8.17794	1.1039	0	3.16752	2.22395	0	4.07834	2.06564	7.03201	3.06568	1.01838	7.12425	20.6837	3.07649	1.02051	8.41676	5.26828	1.02236	0	3.2216	2.05171	5.52005	5.31191	0	4.74627	1.0352	8.51823	3.08743	8.16865	2.24021	1.05728	1.02414	5.18912	2.10088	2.04132	3.31468	1.03462	9.57131	0	4.158	2.0684	3.39623	5.16689	6.47616	7.14612	4.11654	2.16061	4.78288	0	4.23374	1.01783	2.04383	0	7.22559	1.01528	3.41155	1.02231	7.65677	5.26364	4.10438	7.88744	0	2.06657	1.01734	2.04583	4.5219	2.05464	3.06146	0	4.2119	0	1.02109	1.0663	1.04658	2.09399	12.1912	3.09047	4.08437	9.58902	4.12079	4.09813	5.22532	5.41124	1.01609	6.45113	0	16.7634	2.04112	5.25283	2.26686	6.58615	5.15256	2.07469	5.11808	7.13445	2.08162	2.06509	5.14174	7.18289	3.06362	5.27868	3.06833	3.80597	6.14608	2.1614	1.02652	3.78592	0	0	7.18092	2.04348	3.10427	1.0328	4.08853	8.66042	2.04645	6.16239	6.71928	5.11969	3.16986	6.50623	4.21212	2.05127	6.34451	1.01611	9.25084	1.03945	3.57864	3.13505	8.36763	1.02277	6.14181	1.02538	2.12231	0	1.02846	0	1.04663	8.19625	11.61	2.03603	0	0	1.02945	1.0201	2.03547	2.06325	5.13465	0	3.09956	13.509	3.18014	2.07645	5.192	3.12877	6.26416	7.16463	12.5894	2.06016	0	5.66258	2.03815	0	1.04839	0	5.33604	8.23818	4.13074	6.13938	1.01995	2.14403	2.04813	2.03637	3.132	6.35792	10.4549	13.273	1.02549	1.14222	2.05426	13.9231	1.05058	2.07784	1.04033	0	7.19694	2.04674	4.72811	5.18798	11.2258	2.06277	7.29497	3.0685	7.20644
ENSG00000235510.1	ENSG00000235510		unprocessed_pseudogene	NA	16.7501	9.81073	0	4.06294	4.83581	1.48093	1.12721	2.02949	0	13	5.64554	1.21254	7.73306	0	16.0416	1.66444	0	9.8735	1	0	2.48729	13.063	2.51907	3.04884	13.8188	1	1.34163	1.08421	0	0	1.63997	1.25464	4.19421	6.48343	15.9544	2.70694	0	0	0	3	7.54537	4.78828	5.07507	4.50765	4	1.52315	4.15454	1	0	12.792	3.58095	18.332	6.37192	8.57154	4.31568	0	2.66273	1.65482	2	4.41905	28.106	7.46127	0	4.60969	9.41236	0	4	1.14162	1	0	17.8034	3.42919	0	0	1	4.81056	1.34887	0	0	1.70064	0	1.21702	4.94226	2.41864	21.1389	1.09426	0	0	9.17239	2	1.47273	2	4.67966	1.18494	21.5536	3	8.93904	10.6107	0	16.9161	20.4167	2.99902	2	1.9228	0	3.86082	0	2.99243	5.90287	1.14089	47.1851	0	4.1449	2.42104	7.87016	0	5.70876	1	0	0	1.12195	12.0432	2.13964	4	0	7.90056	8.47933	0	6.83466	2.64305	0	5.7235	6.68397	0	1.53262	25.4832	0	1.12694	0	6.60203	0	14.5194	2.44381	0	11.1047	3.7307	11.247	0	8.26796	0	25.3948	2.13724	1.17298	2.38089	0	1.10991	3.53903	4.45891	5.86161	1.06142	4.01971	1.39529	3.14474	2.82107	2	0	2.15145	11.5943	0	1.05539	2.57684	2.26168	0	5.65333	0	3.37909	1.53836	0	1.76067	1	0	1.53894	4.45147	0	0	2.86123	0	8.2726	25.5795	0	2.13408	0	2.28136	0	4.32153	3.31947	5.40362	0	0	0	0	7.8683	9.98971	0	0	0	5.79602	4.69988	1.37935	4.78847	8.36558	2	6.48282	2.38407	0	1.87276	1.65953	1.31198	14.6641	2.91813	5.70879	3.81843	3	1.12983	0	1.11132	0	8.03325	0	0	1.34372	1.21119	0	1.68166	0	4.54534	0	4.3936	11.1491	2.21062	0	2.99091	1.89633	0	7.98922	3.68077	1.28062	6.30044	5.29723	8.55609	0	3.52555	3.52705	0	5.25846	9	14.0494	0	15.64	1.2241	3.38096	4.55603	2.77679	16.2948	4.78374	11.3609	1	5.59346	0	6.51854	6.40248	0	2.66173	8.16418	2.25414	0	9.98271	3.90773	26.3598	0.391724	0	10.3101	1.32377	3.32455	20.0598	0	1.58845	4.04855	1.39702	1.87714
ENSG00000235511.1	ENSG00000235511	OFD1P18Y	unprocessed_pseudogene	NA	0	0	0	0	0	0	0	0	0	0	0	0	0	0	2	0	0	0	0	0	0	0	0	0	0	0	0	0	0	0	0	0	0	0	0	0	0	0	0	0	0	0	0	0	0	0	0	0	0	0	0	0	0	0	0	0	0	0	0	0	0	0	0	0	0	0	0	0	0	0	0	0	0	0	0	0	0	0	0	0	0	0	0	0	0	0	0	0	0	0	0	0	0	0	0	0	0	0	0	0	0	0	0	0	0	0	0	0	0	0	0	0	0	0	0	0	0	0	0	0	0	0	0	0	0	0	0	0	0	0	0	0	0	0	0	0	0	0	0	0	0	0	0	0	0	0	0	0	0	0	0	1	0	0	0	0	0	0	0	0	0	0	0	0	0	0	0	0	0	0	0	0	0	0	0	0	0	0	0	0	0	0	0	0	0	0	0	0	0	0	0	0	0	0	0	0	0	0	0	0	0	0	0	0	0	0	0	0	0	0	0	0	0	0	0	0	0	0	0	0	0	0	0	0	0	0	0	0	0	0	0	0	0	1	0	0	0	0	0	0	0	0	0	0	0	0	0	0	0	0	0	0	0	0	0	0	0	0	0	0	0	0	0	0	0	0	0	0	0	0	0	0	0	0	0	0	0	0	0	0	0	0	0	0	0	0	0	0	0	0
ENSG00000235512.1	ENSG00000235512	TAB3-AS2	lncRNA	NA	0	0	0	0	0	3.13717	0	0	0	0	0	0	0	0	0	0	0	0	0	0	0	0	0	0	0	0	0	0	0	0	0	0	0	0	0	0	0	0	0	0	0	0	0	0	0	0	0	0	0	0	1.80253	0	0	0	0	0	0	0	0	0	0	0	0	0	0	0.00120866	0	0	0	0	0	0	0	0	0	0	0	0	0	0	0	0	0	0	0	0	0	0	0	0	0	0	0	0	0	0	0	0	0	0	0	0	0	0	0	0	0	0	0	0	0	0	0	0	0	0	0	0	0	0	0	0	0	0	0	0	0	0	0	0	0	0	0	0	0	0	0	0	0	0	0	0	0	0	0	0	0	0	0	0	0	0	0	0	0	0	0	0	0	0	0	0	0	0	0	0	0	0	0	0	0	0	0	0	0	0	0	0	0	0	0	0	0	0	0	0	2.45547	0	0	0	0	0	1.25741	0	0	0	0	0	11.5297	0	0	0	0	0	0	0	0	0	1.21141	0	0	0	0	0	0	0	0	0	0	0	0	0	0	0	0	0	0	0	0	0	0	0	0	0	0	0	0	0	0	0	0	0	0	0	0	0	0	0	0	0	0	0	3.5955	0	0	0	0	0	0	0	0	0	0	0	0	0	0	0	0	0	0	0	0	0	0	0	0	0	0	0	3.37667e-06	0	0	0	0	0	0	0	0	0
ENSG00000235513.1	ENSG00000235513	L3MBTL2-AS1	lncRNA	uncharacterized LOC100506544	28.9576	126.413	16.9119	33.4663	41.2401	56.9581	57.4515	65.6569	99.712	92.5305	56.9456	64.3616	89.3701	36.7042	94.9299	121.032	39.8499	88.595	28.1004	53.6021	25.6017	61.4957	13.6372	92.7665	48.5106	56.2372	25.3258	105.581	100.277	94.8987	14.9429	48.3887	92.4959	80.1328	89.2837	33.2865	80.6398	44.4599	61.4078	83.3508	31.5314	100.981	21.8716	44.1935	81.1611	102.477	57.1935	28.0319	83.667	76.7652	103.288	54.5841	42.8654	46.5211	59.2536	62.4007	59.9277	67.1501	82.274	54.6393	56.14	62.4872	6.52875	89.8203	62.973	39.9758	94.4058	98.2887	87.3943	31.0355	126.261	27.8914	22.5054	34.0462	80.1552	11.913	87.1804	53.2886	83.0338	63.5795	26.4924	45.7089	23.2676	48.4687	63.488	52.8714	26.6323	108.733	39.4266	72.6973	47.1673	43.7657	102.419	83.0204	88.7604	77.9312	60.5956	79.3666	61.9149	45.0372	32.9985	81.0117	39.3695	140.409	121.579	148.889	33.2422	61.0645	61.3746	61.6708	48.5366	111.772	73.3584	106.373	67.034	35.0649	66.9685	53.0028	48.9349	51.6203	27.7939	77.2711	98.1615	49.9135	124.644	70.3696	61.2371	54.3216	59.7595	51.6597	113.596	79.0332	45.7734	7.51111	129.773	34.1886	65.7089	57.4495	58.7686	63.8288	27.3419	58.6895	30.3705	47.6827	60.7238	66.3724	51.0693	38.0438	25.7377	75.9573	63.2175	43.4026	63.9513	53.6453	15.8023	73.8649	74.8608	42.0592	39.3249	43.195	21.0642	126.451	25.1479	52.6467	28.7683	26.0132	52.1657	20.2325	92.5008	90.0191	136.083	70.4626	31.9018	102.391	46.9908	61.1957	61.8429	66.3299	79.3035	63.2243	83.953	55.2707	51.5211	96.0518	79.7154	45.8153	48.0578	97.8862	93.863	77.2966	165.379	46.2666	49.5513	109.43	65.2997	74.0401	85.8097	66.8385	63.6529	55.3833	83.1487	94.4235	113.771	19.0362	24.3947	15.6407	84.6073	85.935	20.7805	37.2756	87.7722	40.4845	52.9804	31.9471	45.4376	47.6046	45.7455	67.5803	37.6826	41.7818	45.5675	74.09	53.9775	42.4711	57.1885	43.668	60.5716	93.9448	11.4181	97.0136	29.8505	51.6281	34.6267	24.144	43.5368	58.8726	30.7876	52.5833	108.497	85.7906	29.2795	80.7789	54.8381	68.0344	49.8862	88.6725	83.3532	38.3895	81.2066	45.3529	58.9076	46.1986	65.2468	54.95	95.9034	12.0753	29.5609	45.9796	30.4356	24.33	42.9066	42.8443	57.8985	54.5484	73.202	41.3945	49.6354	89.1648	74.2612	30.7141	153.545	26.3154	112.715	55.0467	36.1666	50.7769	66.1957	47.1047	111.8	39.8202	23.0566	68.2446	13.7192	53.1663	152.617	61.8433	37.798	40.3501	101.859	49.91
ENSG00000235514.1	ENSG00000235514	LLPHP2	processed_pseudogene	NA	0	1	0	0	0	0	1	0	0	0	0	1	1	0	2	1	0	2	0	0	0	2	0	0	0	1	0	1	1	0	0	1	2	0	1	0	0	4	0	3	1	3.0246	0	0	0	2	0	0	0	0	0	0	0	0	0	0	0	0	0	0	2	0	0	1	0	3	0	1	0	0	2	2	0	1	0	0	0	1	1	1	1	1	0	3	0	0	0	0	1	0	3	0	1	0	0	0	0	0	0	0	0	0	0	0	0	0	0	0	2	0	0	0	0	0	1	0	3	0	1	0	0	0	0	0	0	1	0	0	0	0	0	1	0	0	0	0	0	1	1	1	0	0	1	0	0	1	1	0	3	3	1	0	1	1	1	1	0	0	0	0	1	0	2	0	0	0	0	0	3	1	0	0	0	1	0	0	1	0	1	2	0	0	0	0	0	0	0	0	0	0	0	0	1	0	0	0	0	1	0	1	0	2	0	0	0	0	0	0	1	0	0	2	0	0	0	1	1	0	0	0	1	1	0	0	0	2	0	1	0	1	0	0	0	0	2	0	0	0	1	0	0	3	0	1	0	0	0	1	0	0	0	0	0	1	2	0	0	1	0	0	0	0	0	0	0	1	0	0	1	0	2	0	0	0	0	2	0	0	0	0	0	0	0	0	0	0	0	0	2	0
ENSG00000235518.2	ENSG00000235518		lncRNA	NA	0	0	0	0	0	0	0	0	0	0	0	0	0	0	0	0	0	0	0	0	0	0	0	0	0	0	0	0	0	0	0	0	0	0	0	0	0	0	0	0	0	0	0	0	0	0	0	0	0	0	0	0	0	0	0	0	0	0	0	0	0	0	0	0	0	0	0	0	0	0	0	0	0	0	0	0	0	0	0	0	0	0	0	0	0	0	0	0	0	0	0	0	0	0	0	0	0	0	0	0	0	0	0	0	0	0	0	0	0	0	0	0	0	0	0	0	0	0	0	0	0	0	0	0	0	0	0	0	0	0	0	0	0	0	0	0	0	0	0	0	0	0	0	0	0	0	0	0	0	0	0	0	0	0	0	0	0	0	0	0	0	0	0	0	0	0	0	0	0	0	0	0	0	0	0	0	0	0	0	0	0	0	0	0	0	0	0	0	0	0	0	0	0	0	0	0	0	0	0	0	0	0	0	0	0	0	0	0	0	0	0	0	0	0	0	0	0	0	0	0	0	0	0	0	0	0	0	0	0	0	0	0	0	0	0	0	0	0	0	0	0	0	0	0	0	0	0	0	0	0	0	0	0	0	0	0	0	0	0	0	0	0	0	0	0	0	0	0	0	0	0	0	0	0	0	0	0	0	0	0	0	0	0	0	0	0	0	0	0	0
ENSG00000235519.1	ENSG00000235519	LINC01815	lncRNA	long intergenic non-protein coding RNA 1815	0	0	0	0	0	0	0	0	0	0	0	0	0	0	0	0	0	0	0	0	0	0	0	0	0	0	0	0	0	0	0	0	0	0	0	0	0	0	0	0	0	0	0	0	0	0	0	0	0	0	0	0	0	0	0	0	0	0	0	0	0	0	0	0	0	0	0	0	0	0	0	0	0	0	0	0	0	0	0	0	0	0	0	0	0	0	0	0	0	0	0	0	0	0	0	0	0	0	0	0	0	0	0	0	0	0	0	0	0	0	0	0	0	0	0	0	0	0	0	0	0	0	0	0	0	0	0	0	0	0	0	0	0	0	0	0	0	0	0	0	0	0	0	0	0	0	0	0	0	0	0	0	0	0	0	0	0	0	0	0	0	0	0	0	0	0	0	0	0	0	0	0	0	0	0	0	0	0	0	0	0	0	0	0	0	0	0	0	0	0	0	0	0	0	0	0	0	0	0	0	0	0	0	0	0	0	0	0	0	0	0	0	0	0	0	0	0	0	0	0	0	0	0	0	0	0	0	0	0	0	0	0	0	0	0	0	0	0	0	0	0	0	0	0	0	0	0	0	0	0	0	0	0	0	0	0	0	0	0	0	0	0	0	0	0	0	0	0	0	0	0	0	0	0	0	0	0	0	0	0	0	0	0	0	0	0	0	0	0	0
ENSG00000235521.1	ENSG00000235521	USP9YP27	unprocessed_pseudogene	NA	0	0	0	0	0	0	0	0	0	0	0	0	0	0	0	0	0	0	0	0	0	0	0	0	0	0	0	0	0	0	0	0	0	0	0	0	0	0	0	0	0	0	0	0	0	0	0	0	0	0	0	0	0	0	0	0	0	0	0	0	0	0	0	0	0	0	0	0	0	0	0	0	0	0	0	0	0	0	0	0	0	0	0	0	0	0	0	0	0	0	0	0	0	0	0	0	0	0	0	0	0	0	0	0	0	0	0	0	0	0	0	0	0	0	0	0	0	0	0	0	0	0	0	0	0	0	0	0	0	0	0	0	0	0	0	0	0	0	0	0	0	0	0	0	0	0	0	0	0	0	0	0	0	0	0	0	0	0	0	0	0	0	0	0	0	0	0	0	0	0	0	0	0	0	0	0	0	0	0	0	0	0	0	0	0	0	0	0	0	0	0	0	0	0	0	0	0	0	0	0	0	0	0	0	0	0	0	0	0	0	0	0	0	0	0	0	0	0	0	0	0	0	0	0	0	0	0	0	0	0	0	0	0	0	0	0	0	0	0	0	0	0	0	0	0	0	0	0	0	0	0	0	0	0	0	0	0	0	0	0	0	0	0	0	0	0	0	0	0	0	0	0	0	0	0	0	0	0	0	0	0	0	0	0	0	0	0	0	0	0
ENSG00000235522.6	ENSG00000235522		lncRNA	NA	24.4906	153.63	30.0979	41.6358	19.6001	16.1551	40.3729	15.6145	53.4714	71.9789	34.4581	12.3534	28.1912	8.14103	39.2775	45.5396	49.7128	102.015	15.5387	59.0314	17.8421	42.9398	18.8349	187.594	17.5623	52.1924	32.386	49.7951	58.321	42.7344	16.2339	38.8713	116.081	29.9684	39.9921	19.0875	69.4275	32.9656	50.6871	39.7701	40.1892	43.5732	25.7619	62.6838	78.7318	29.385	37.5218	23.7802	73.6704	55.4761	70.2223	22.2826	41.9593	29.5506	30.602	23.0016	28.8792	19.2994	72.6876	46.0988	21.5325	37.3754	9.80765	71.7828	30.1338	26.0079	79.6816	80.7741	69.3318	39.1845	87.0276	26.6981	31.6696	39.9576	47.2212	0	37.7553	46.0805	44.4259	31.5922	52.7693	60.8152	16.5688	23.1349	17.9852	55.3629	23.1319	63.2029	23.7585	22.8631	53.1477	53.4948	75.4376	19.4235	26.8442	34.8928	64.9166	34.5133	44.8595	40.0835	40.4879	54.213	48.3849	105.12	48.6879	112.738	36.9935	32.9852	28.2613	52.4638	12.2667	47.1976	41.4079	47.4604	32.4321	28.6804	46.0629	23.5746	28.786	12.3327	10.61	38.6901	87.6701	59.096	35.0043	29.0031	45.2674	63.4885	33.9124	31.5883	36.081	72.7015	50.7258	5.09578	68.1648	28.6991	51.2756	40.3767	63.5075	17.6026	34.3128	19.9308	46.3157	54.6818	31.735	56.6703	36.0348	32.7627	20.1522	24.2215	40.8626	58.0695	70.5333	103.976	27.3034	28.8382	68.678	54.1155	18.4296	98.9788	14.053	79.2843	79.2387	19.9754	62.072	12.0547	27.8984	19.7529	85.6766	48.3163	72.7129	24.8079	50.0996	43.5195	47.4934	61.0624	28.4443	23.4489	21.423	31.9682	17.3887	27.8013	24.0234	44.4968	55.7027	23.5566	49.8095	33.644	23.1571	58.605	41.8488	8.12491	24.4485	53.1471	61.263	41.4799	48.9475	53.6163	40.6176	9.34399	79.1901	57.8895	42.8427	31.7269	16.1504	29.4101	36.7793	50.3613	8.11331	40.9779	75.3841	41.8197	53.0932	68.0501	44.7356	44.2587	30.736	60.525	7.41489	41.697	64.2703	81.3438	9.58096	41.3182	23.0489	42.026	21.4378	42.2441	31.0365	30.6971	9.50433	45.9889	29.4112	20.7402	62.6347	27.2072	34.5202	18.3294	43.0126	34.2264	27.1383	31.8743	51.5734	75.8958	22.2814	63.0032	36.0575	48.6448	33.9186	14.3518	23.7233	32.9498	26.6703	41.9499	130.265	15.0101	16.608	25.7543	9.80273	9.93732	34.1248	44.8889	36.5261	43.9184	59.6573	22.93	82.048	117.4	54.0446	77.9771	54.5637	59.62	71.2629	30.468	12.201	89.3847	74.6529	53.1575	23.62	5.21311	17.7442	47.8594	3.98484	48.59	89.5711	12.4807	10.9003	31.3268	63.4749	40.7745
ENSG00000235523.1	ENSG00000235523		lncRNA	NA	0	0	0	0	0	0	0	0	0	0	0	1	0	0	1	0	0	0	0	0	0	0	0	1	0	0	0	0	0	0	0	0	0	0	0	0	0	0	0	0	0	0	0	0	0	0	0	0	0	0	1.39175	0	0	0	0	0	0	0	0	0	0	0	0	0	0	0	0	0	0	0	0	0	0	0	0	0	0	0	0	0	0	0	0	0	0	0	1.04555	0	0	0	0	0	0	0	0	0	0	0	0	3.83266	2.30398	0	0	0	0	0	0	0	0	0	0	0	0	0	0	0	0	0	0	0	1.61268	0	0	0	0	0	0	0	0	0	0	0	0	0	0	0	0	0	0	0	0	0	0	0	0	0	0	0	0	0	0	0	0	0	0	0	0	0	0	0	0	0	0	0	0	0	1.00452	1.08831	0	0	0	0	0	0	0	0	0	0	0	1.26162	0	0	0	0	0	0	0	0	0	0	0	0	0	0	0	0	1.07411	0	0	0	0	0	0	0	0	0	1	0	0	0	0	0	0	0	0	0	0	0	0	0	0	0	0	0	0	0	0	0	0	0	0	0	0	0	0	2	0	0	0	0	0	0	0	0	0	0	0	0	0	0	0	1.00213	0	0	1	0	0	2.00186	0	0	0	0	0	0	0	0	0	0	0	0	0	0	0	0	0	0	0	0	0	0	0	0	0	0	0	0	0	0	0	0
ENSG00000235524.1	ENSG00000235524	MTCO1P23	processed_pseudogene	NA	0	0	0	0	0	0	0	0	0	0	0	0	0	0	0	0	0	0	0	0	0	0	0	0	0	0	0	0	0	0	0	0	0	0	0	0	0	0	0	0	0	0	0	0	0	0	0	0	0	0	0	0	0	0	0	0	0	0	0	0	0	0	0	0	0	0	0	0	0	0	0	0	0	0	0	0	0	0	0	0	0	0	0	0	0	0	0	0	0	0	0	0	0	0	0	0	0	0	0	0	0	0	0	0	0	0	0	0	0	0	0	0	0	0	0	0	0	0	0	0	0	0	0	0	0	0	0	0	0	0	0	0	0	0	0	0	0	0	0	0	0	0	0	0	0	0	0	0	0	0	0	0	0	0	0	0	0	0	0	0	0	0	0	0	0	0	0	0	0	0	0	0	0	0	0	0	0	0	0	0	0	0	0	0	0	0	0	0	0	0	0	0	0	0	0	0	0	0	0	0	0	0	0	0	0	0	0	0	0	0	0	0	0	0	0	0	0	0	0	0	0	0	0	0	0	0	0	0	0	0	0	0	0	0	0	0	0	0	0	0	0	0	0	0	0	0	0	0	0	0	0	0	0	0	0	0	0	0	0	0	0	0	0	0	0	0	0	0	0	0	0	0	0	0	0	0	0	0	0	0	0	0	0	0	0	0	0	0	0	0
ENSG00000235525.1	ENSG00000235525	FTLP1	processed_pseudogene	NA	0	0	0	0	0	0	0	0	0	0	0	0	0	0	0	0	0	0	0	0	0	0	0	0	0	0	0	0	0	0	0	0	0	0	0	0	0	0	0	0	0	0	0	0	0	0	0	0	0	0	0	0	0	0	0	0	0	0	0	0	0	0	0	0	0	0	0	0	0	0	0	0	0	0	0	0	0	0	0	0	0	0	0	0	0	0	0	0	0	0	0	0	0	0	0	0	0	0	0	0	0	0	0	0	0	0	0	0	0	0	0	0	0	0	0	0	0	0	0	0	0	1	0	0	1	0	0	0	0	0	0	0	0	0	1	0	0	0	1	0	0	0	0	0	0	0	0	0	0	0	0	0	0	0	0	0	0	0	0	0	0	0	0	0	0	0	0	0	0	0	0	0	0	0	0	0	0	1.00006	0	0	0	0	0	0	0	0	0	0	0	0	0	0	0	0	0	0	0	0	0	0	0	0	0	0	0	0	0	0	0	0	0	0	0	0	0	0	0	0	0	0	0	0	0	0	0	0	0	0	0	0	0	0	0	0	0	0	0	0	0	0	0	0	0	0	0	0	0	0	0	0	0	0	0	0	0	0	0	0	0	0	0	0	0	0	0	0	0	0	0	0	0	0	0	0	0	0	0	0	0	0	0	0	0	0	0	0	0	0	0	0
ENSG00000235526.1	ENSG00000235526		lncRNA	NA	0	0	0	0	0	1	0	0	0	0	0	0	0	0	0	0	0	0	0	0	0	0	0	0	0	0	0	0	0	0	0	0	0	0	0	0	0	0	0	0	0	0	0	0	0	0	0	0	0	0	0	0	0	0	0	0	0	0	0	0	0	0	0	0	0	0	0	0	0	0	0	0	0	0	0	0	0	0	0	0	0	0	0	0	0	0	0	0	0	0	0	0	0	0	0	0	0	0	0	0	0	0	0	0	0	0	0	0	0	0	0	0	0	0	0	0	0	0	0	0	0	0	0	0	0	0	0	0	0	0	0	0	0	0	0	0	0	0	0	0	0	0	0	0	0	0	0	0	0	0	0	0	0	0	0	0	0	0	0	0	0	0	0	0	0	0	0	0	0	0	0	0	0	0	0	0	0	0	0	0	0	0	0	0	0	0	0	0	0	0	0	0	0	0	0	0	0	0	0	0	0	0	0	0	0	0	0	0	0	0	0	0	0	0	0	0	0	0	0	0	0	0	0	0	0	0	0	0	0	0	0	0	0	0	0	0	0	0	0	0	0	0	0	0	0	0	0	0	0	0	0	0	0	0	0	0	0	1	0	0	0	0	0	0	0	0	0	0	0	0	0	0	0	0	0	0	0	0	0	0	0	0	0	0	0	0	0	0	0	0
ENSG00000235527.6	ENSG00000235527	HIPK1-AS1	lncRNA	HIPK1 antisense RNA 1	0	0	1	0	0	0	0	0	0	0	0	0	0	0	0	0	0	1	0	0	0	0	1	0	0	1.00964	1.08669	0	0	0	0	0	1	0	0	0	0	1.00548	0	0	0	0	0	0	0	0	1.15208	0	1	0	1.00433	0	0	0	0	1.12399	0	0	0	0	0	0	0	0	0	0	0	0	0	0	0	0	2.05727	0	0	0	0	0	0	0	0	1	0	0	0	0	0	0	0	0	0	0	1	0	0	0	0	1	0	1	0	0	0	0	0	1.16247	0	0	0	1.0005	0	0	0	0	1.00539	0	0	1	0	0	0	0	0	3.00175	0	0	0	2	0	0	0	0	1	0	0	0	0	0	1	0	1.00023	4.04737	0	0	0	0	0	0	0	1	0	0	0	0	0	0	0	0	0	1.00801	0	0	1	0	0	0	0	1	0	0	0	0	0	0	0	0	0	0	0	1	0	0	0	0	0	0	0	0	0	1.006	0	0	0	1.20409	1.00029	0	0	0	0	0	0	0	0	0	0	0	0	0	0	1	0	0	0	0	0	1	0	0	0	0	0	0	0	0	0	0	0	2.02825	0	0	0	0	0	0	0	0	0	1.05092	1.35886	0	0	0	0	0	0	0	0	0	0	0	0	1	0	1	0	0	0	1.01299	0	0	0	0	0	0	0	0	0	0	1	0	3.24797	0	0	0	1	0	0	0	0	0	0	1.00631	0	0	0	0	0	0	0	0
ENSG00000235529.1	ENSG00000235529	AGAP1-IT1	lncRNA	AGAP1 intronic transcript 1	0	1	0	0	0	0	0	0	0	2	0	0	0	0	0	0	0	0	0	0	0	0	0	0	2	1	0	0	0	0	0	0	0	0	0	0	0	3	0	0	0	0	0	0	0	0	0	0	0	0	0	0	0	1	0	0	0	0	0	0	0	0	0	1	0	0	0	0	1	0	1	1	0	1	0	0	1	0	0	0	1	0	0	0	0	0	0	0	1	1	2	0	0	0	1	0	0	0	0	0	1	0	1	0	0	0	0	0	0	0	0	0	0	0	0	0	0	0	0	0	1	0	0	0	0	0	0	0	1	0	0	1	0	0	2	0	0	0	1	0	0	2	0	0	0	0	0	0	0	1	0	0	0	0	0	0	0	0	0	2	0	0	0	0	0	0	0	0	0	2	0	0	0	0	0	0	0	0	0	0	0	0	0	0	0	0	0	0	0	0	0	0	0	0	1	0	0	0	0	0	0	0	0	0	0	0	0	0	0	0	1	0	0	0	0	0	0	0	0	0	3	0	0	0	0	0	0	1	0	0	0	1	0	0	0	0	2	1	0	0	0	0	0	1	0	0	0	0	0	0	0	1	0	0	0	0	0	1	0	0	0	0	0	1	0	0	0	0	0	3	0	0	1	0	0	0	0	2	0	0	0	0	0	0	1	0	0	0	0	0
ENSG00000235530.6	ENSG00000235530		lncRNA	NA	0	3	0	0	0	0	0	0	0	0	0	0	0	0	0	0	0	0	0	0	0	0	0	0	0	1	0	0	0	0	0	0	0	1	0	0	0	5	2	0	0	0	1	0	0	1	0	0	0	0	0	0	0	1	0	0	0	0	1	0	0	3	0	0	0	1	0	0	0	1	0	0	0	1	0	0	0	0	0	0	0	0	0	0	0	0	0	1	0	0	0	0	0	0	0	1	0	2	0	0	0	0	0	1	1	0	0	0	0	0	0	0	0	0	2	0	0	0	0	0	0	0	0	0	0	0	0	2	0	0	0	0	0	0	0	0	0	0	0	1	0	1	0	0	0	0	0	1	0	1	1	0	0	0	0	0	0	0	0	0	0	0	0	0	0	0	0	0	0	5	0	0	0	0	0	0	0	0	0	0	0	0	0	0	0	0	0	0	0	0	0	0	0	0	0	0	0	0	0	0	0	0	0	0	0	0	0	0	0	0	0	0	0	0	0	1	0	0	0	0	3	0	0	0	0	0	0	1	0	0	0	0	0	0	0	0	3	0	0	0	0	0	0	0	1	0	0	0	0	0	0	1	0	0	0	2	0	1	0	0	0	0	0	0	0	0	0	1	0	0	0	0	0	0	0	0	0	1	0	0	0	0	0	0	0	1	0	0	0	0
ENSG00000235531.9	ENSG00000235531	MSC-AS1	lncRNA	MSC antisense RNA 1	38.558	450.947	36.7589	175.532	195.049	122.541	400.06	227.953	143.966	265.535	146.065	258.037	118.139	117.532	408.331	193.748	118.997	142.865	20.265	171.763	132.452	103.771	224.537	331.183	9.22891	443.308	62.7511	413.369	313.216	366.648	98.0964	138.655	305.808	159.032	251.456	139.818	437.145	205.734	89.5552	135.161	129.365	246.266	86.1286	63.6199	377.528	331.568	252.282	38.8927	272.546	558.534	206.501	130.366	266.042	92.9461	21.5063	257.617	325.379	138.168	92.5861	182.479	65.7664	211.676	19.0551	315.371	84.3197	164.56	298.295	250.065	358.696	80.7313	509.903	129.037	124.915	201.418	230.057	13.9948	287.882	288.65	164.556	188.387	112.568	124.674	25.4975	149.975	80.0872	295.24	130.263	405.298	109.359	95.4328	191.67	112.042	260.551	124.621	302.248	129.274	262.196	190.791	544.598	95.6908	99.8385	239.023	223.622	278.92	476.764	118.872	162.736	66.0504	239.344	219.115	97.456	148.735	158.016	329.541	430.544	99.0536	276.209	230.561	60.2058	135.353	156.548	120.728	179.736	230.668	340.173	223.622	111.081	189.318	130.286	165.776	215.663	310.435	108.646	41.5717	194.829	227.282	180.855	400.026	237.834	294.626	138.053	117.255	206.642	284.701	152.497	228.003	131.007	48.4805	47.8893	72.7318	345.559	220.248	289.965	347.627	169.595	176.26	78.8524	63.5763	21.4192	174.211	102.699	249.177	150.176	191.75	95.6167	121.143	392.079	45.7189	504.284	238.766	319.841	230.184	143.743	277.495	169.406	303.07	444.386	237.147	262.167	165.947	315.367	141.337	392.701	197.708	156.505	201.547	176.958	259.482	165.253	310.304	406.707	251.837	184.532	737.303	316.55	275.922	43.5249	257.36	90.3015	82.1769	334.472	418.487	439.324	104.032	45.5492	48.3247	365.644	394.336	178.155	278.409	404.701	226.691	243.382	140.681	231.048	188.313	114.349	312.865	40.6799	125.333	217.759	272.527	55.9671	256.115	83.7256	199.357	337.837	112.152	41.5617	90.7323	37.2677	232.114	120.056	123.514	285.001	282.592	222.995	138.43	43.4588	230.459	97.3461	100.039	185.204	290.281	137.929	286.421	184.995	101.721	282.111	47.6965	90.453	189.414	232.17	214.472	359.82	38.4015	13.3638	323.252	11.4619	90.8193	100.914	205.529	181.106	70.1573	141.942	38.1563	369.766	558.408	98.476	176.136	314.009	173.901	230.533	51.4901	210.457	162.444	416.173	72.7022	0	29.233	61.81	239.303	15.8741	173.86	73.9304	119.739	92.1166	266.955	309.656	206.414
ENSG00000235532.1	ENSG00000235532	LINC00402	lncRNA	long intergenic non-protein coding RNA 402	0	6.03976	0	2.00739	0	1.03186	0	3.17302	3.11918	2.04061	1.01503	3.33365	2.02308	1.04533	2.02412	1.00318	0	1.07799	1.18286	0	0	2.96581	0	1.01857	0	0	0	0	5.12262	1.07927	3.20461	0	3.01313	1.03818	2.03039	1.05196	3.04129	5.07753	2.05451	0	2.07479	4.01868	2.04935	0	1.01336	0	5.08804	0	2.03039	1.02692	1.00332	1.00327	2.15551	3.16512	0	0	4.05116	1.0333	0	0	1.00439	0	3.19833	1.01197	0	1.02369	0	2.07266	2.08057	0	5.2921	1.03487	4.27365	3.21517	2.08071	0	0	1.00277	3.15936	2.08819	3.14603	0	1.00356	1.03789	2.13549	1.02139	1.14276	1.02093	1.09265	2.07752	5.04666	0	1.00687	1.15525	5.14796	0	4.06015	0	2.04446	1.13615	1.11555	3.01286	1.02797	1.01346	0	2.11675	0	1.12733	6.16786	2.04183	1.03655	1.04437	2.04834	1.14966	2.02361	0	0	1.02216	0	5.30759	0	1.02108	3.14619	0	3.16751	0	0	0	2.06048	2.0719	0	0	2.10302	1.00535	1.01042	1.11594	2.08698	0	10.3115	1.00433	1.11279	4.19406	0	4.15505	1.07931	3.07319	0	0	0	1.06185	2.01952	1.0243	1.01091	4.05419	1.00543	0	0	0	4.18994	4.10766	0	2.15135	0	0	0	0	0	0	2.09327	3.0365	0	0	3.02548	0	1.01357	1.06608	0	1.04097	0	0	2.0214	0	0	4.14169	2.12291	0	0	4.11615	2.18119	0	2.0591	1.10769	0	1.03759	3.0846	2.14077	2.29407	2.04623	0	0	6.12957	0	1.00644	0	0	1.19011	1.00732	2.02983	1.02637	0	1.00968	2.01949	0	4.21563	4.08973	1.02316	1.05181	0	0	0	3.0661	1.02712	0	1.07306	1.22724	1.02154	3.01611	5.16379	0	2.03916	0	2.09841	0	0	1.00398	4.0829	3.12668	1.09782	6.21228	0	0	0	3.13209	3.05452	1.01622	1.06139	1.05154	1.17679	1.0625	1.12388	1.00389	0	2.03814	1.00391	1.06503	3.28188	0	1.02457	0	2.33499	2.00801	2.01193	2.08868	1.00742	2.0057	1.23747	1.04243	4.01537	2.07588	3.1886	0	1.00757	0	0	0	4.26961	2.11704	3.25532	2.09693	2.33692	0	0	0	3.03573	4.27509	0	0	4.45984	0	1.107
ENSG00000235533.1	ENSG00000235533		lncRNA	NA	0	0	0	0	0	0	0	0	0	0	0	0	0	0	0	0	0	0	0	0	0	0	0	0	0	0	0	0	0	0	0	0	0	0	0	0	0	0	0	0	0	0	0	0	0	0	0	0	0	0	0	0	0	0	0	0	0	0	0	0	0	0	0	0	0	0	0	0	0	0	0	0	0	0	0	0	0	0	0	0	0	0	0	0	0	0	0	0	0	0	0	0	0	0	0	0	0	0	0	0	0	0	0	0	0	0	0	0	0	0	0	0	0	0	0	0	0	0	0	0	0	0	0	0	0	0	0	0	0	0	0	0	0	0	0	0	0	0	0	0	0	0	0	0	0	0	0	0	0	0	0	0	0	0	0	0	0	0	0	0	0	0	0	0	0	0	0	0	0	0	0	0	0	0	0	0	0	0	0	0	0	0	0	0	0	0	0	0	0	0	0	0	0	0	0	0	0	0	0	0	0	0	0	0	0	0	0	0	0	0	0	0	0	0	0	0	0	0	0	0	0	0	0	0	0	0	0	0	0	0	0	0	0	0	0	0	0	0	0	0	0	0	0	0	0	0	0	0	0	0	0	0	0	0	0	0	0	0	0	0	0	0	0	0	0	0	0	0	0	0	0	0	0	0	0	0	0	0	0	0	0	0	0	0	0	0	0	0	0	0
ENSG00000235534.1	ENSG00000235534	FECHP1	processed_pseudogene	NA	0	0	0	0	0	0	0	0	0	0	0	0	0	0	0	0	0	0	0	0	0	0	0	0	0	0	0	0	0	0	0	0	0	0	0	0	0	0	0	0	0	0	0	0	0	0	0	0	0	0	0	0	0	0	0	1	0	0	0	0	0	0	0	0	0	0	0	0	0	0	0	0	0	0	0	0	0	0	0	0	0	0	0	0	0	0	0	0	0	0	0	0	0	0	0	0	0	0	0	0	0	0	0	0	0	0	0	0	0	0	0	0	0	0	0	0	0	0	0	0	0	0	2	0	0	0	0	0	0	0	0	0	0	0	0	0	0	0	0	0	0	0	0	0	0	0	0	0	0	0	0	0	0	0	0	0	0	0	0	0	0	0	0	0	0	0	0	0	0	0	0	0	0	0	0	0	0	0	0	0	0	0	0	0	0	0	0	0	0	0	0	0	0	0	0	0	0	0	0	0	0	0	0	0	0	0	0	0	0	0	0	0	0	0	0	0	0	0	0	0	0	0	0	0	0	0	0	0	0	0	0	0	0	0	0	0	0	0	0	0	0	0	0	0	0	0	0	0	0	0	0	0	0	0	0	0	0	0	0	0	0	0	0	0	0	0	0	0	0	0	0	0	0	0	0	0	0	0	0	0	0	0	0	0	0	0	0	0	0	0
ENSG00000235535.7	ENSG00000235535	TRDN-AS1	lncRNA	NA	0	0	0	0	0	0	1.92929	0	0	3.28933	0	0	0	0	0	0	0	2.07259	0	0	2.10085	0	0	0	0	0	0	0	0	0	0	0	0	1	0	0	0	0	1	1	0	0	2	0	0.166782	0.617736	0	0	0	0	3.3581	0.818917	0	3.47281	0	0	0	0	0	0	0	2.51639	0	0	0	0	1.00113	0	2	0	2	0	0	1.83541	0	0	0	0	0	0	0	0	0	4	0	0	0	0	0	0	1.62597	0	0	0	0	0	2	0.540589	0	0	3	0	0	0	0	0	0	2	0	1	2	0	1.88305	3.38488	1	0	0	0	0	1.27714	0	0	1	0	1.08703	0	0	2.52826	0	0	0	0	0	0.244456	0	0	0	1.92926	0	0	0	1	0	0	0	1.35249	0	0	0	0	0	0	0	0	0	0	1.3138	1	0	3.23203	2.36891	0	0	0	0	0	0	0	2.82685	2.42021	0	0	0	0	0	0	0	0	0	1.68211	0	0	0	0	0	0	1.97135	0	0	0.793926	0	0	0	1	0	0	0	0	0	1	0	3.39875	0	0	0	2	1	0	0	0	0	0	0	0	0	1	0	0	0	0	2.77426	2	1	0.597637	0	1.84698	1.84846	0	0	1	0	0	0	0	0	0	4.26775	0	0	0	0	0	2.69732	0	1.34556	0	0	1.65308	0	0	0	0	0	0	0	0	0	0	0	2.02865	0	0	0	0	0	0	0	0	0	0	0	0	1.01441	0	0	1	0	0.167863	0	1.19557	0	0	0	0	0	1	0	0	0	0
ENSG00000235537.1	ENSG00000235537		lncRNA	NA	0	0	0	0	0	0	0	0	0	0	0	0	0	0	0	0	0	0	0	0	0	0	0	0	0	0	0	0	0	0	0	0	0	0	0	0	0	0	0	0	0	0	0	0	0	0	0	0	0	0	0	0	0	0	0	0	0	0	0	0	0	0	0	0	0	0	0	0	0	0	0	0	0	0	0	0	0	0	0	0	0	0	0	0	0	0	0	0	0	0	0	0	0	0	0	0	0	0	0	0	0	0	0	0	0	0	0	0	0	0	0	0	0	0	0	0	0	0	0	0	0	0	0	0	0	0	0	0	0	0	0	0	0	0	0	0	0	0	0	0	0	0	0	0	0	0	0	0	0	0	0	0	0	0	0	0	0	0	0	0	0	0	0	0	0	0	0	0	0	0	0	0	0	0	0	0	0	0	0	0	0	0	0	0	0	0	0	0	0	0	0	0	0	0	0	0	0	0	0	0	0	0	0	0	0	0	0	0	0	0	0	0	0	0	0	0	0	0	0	0	0	0	0	0	0	0	0	0	0	0	0	0	0	0	0	0	0	0	0	0	0	0	0	0	0	0	0	0	0	0	0	0	0	0	0	0	0	0	0	0	0	0	0	0	0	0	0	0	0	0	0	0	0	0	0	0	0	0	0	0	0	0	0	0	0	0	0	0	0	0
ENSG00000235538.1	ENSG00000235538		lncRNA	NA	0	0	0	0	0	0	0	0	0	0	0	0	0	0	0	0	0	0	0	0	0	0	0	0	0	0	0	0	0	0	0	0	0	0	0	0	0	0	0	0	0	0	0	0	0	0	0	0	0	0	0	0	0	0	0	0	0	0	0	0	0	0	0	0	0	0	0	0	0	0	0	0	0	0	0	0	0	0	0	0	0	0	0	0	0	0	0	0	0	0	0	0	0	0	0	0	0	0	0	0	0	0	0	0	0	0	0	0	0	0	0	0	0	0	0	0	0	0	0	0	0	0	0	0	0	0	0	0	0	0	0	0	0	0	0	0	0	0	0	0	0	0	0	0	0	0	0	0	0	0	0	0	0	0	0	0	0	0	0	0	0	0	0	0	0	0	0	0	0	0	0	0	0	0	0	0	0	0	0	0	0	0	0	0	0	0	0	0	0	0	0	0	0	0	0	0	0	0	0	0	0	0	0	0	0	0	0	0	0	0	0	0	0	0	0	0	0	0	0	0	0	0	0	0	0	0	0	0	0	0	0	0	0	0	0	0	0	0	0	0	0	0	0	0	0	0	0	0	0	0	0	0	0	0	0	1	0	0	0	0	0	0	0	0	0	0	0	0	0	0	0	0	0	0	0	0	0	0	0	0	0	0	0	0	0	0	0	0	0	0
ENSG00000235539.1	ENSG00000235539	MTND1P33	processed_pseudogene	NA	0	0	0	0	0	0	0	0	0	0	0	0	0	0	0	0	0	0	0	0	0	0	0	0	0	0	0	0	0	0	0	0	0	0	0	0	0	0	0	0	0	0	0	0	0	0	0	0	0	0	0	0	0	0	0	0	0	0	0	0	0	0	0	0	0	0	0	0	0	0	0	0	0	0	0	0	0	0	0	0	0	0	0	0	0	0	0	0	0	0	0	0	0	0	0	0	0	0	0	0	0	0	0	0	0	0	0	0	0	0	0	0	0	0	0	0	0	0	0	0	0	0	0	0	0	0	0	0	0	0	0	0	0	0	0	0	0	0	0	0	0	0	0	0	0	0	0	0	0	0	0	0	0	0	0	0	0	0	0	0	0	0	0	0	0	0	0	0	0	0	0	0	0	0	0	0	0	0	0	0	0	0	0	0	0	0	0	0	0	0	0	0	0	0	0	0	0	0	0	0	0	0	0	0	0	0	0	0	0	0	0	0	0	0	0	0	0	0	0	0	0	0	0	0	0	0	0	0	0	0	0	0	0	0	0	0	0	0	0	0	0	0	0	0	0	0	0	0	0	0	0	0	0	0	0	0	0	0	0	0	0	0	0	0	0	0	0	0	0	0	0	0	0	0	0	0	0	0	0	0	0	0	0	0	0	0	0	0	0	0
ENSG00000235544.1	ENSG00000235544	RPS11P1	processed_pseudogene	NA	0	0	0	0	0	0	0	0	0	0	0	0	0	0	0	0	0	0	0	0	0	0	0	0	0	0	0	0	0	0	0	0	0	0	0	0	0	0	0	0	0	0	0	0	0	0	0	0	0	0	0	0	0	0	0	0	0	0	0	0	0	0	0	0	0	0	0	0	0	0	0	0	0	0	0	0	0	0	0	0	0	0	0	0	0	0	0	0	0	0	0	0	0	0	0	0	0	0	0	0	0	0	0	0	0	0	0	0	0	0	0	0	0	0	0	0	0	0	0	0	0	0	0	0	0	0	0	0	0	0	0	0	0	0	0	0	0	0	0	0	0	0	0	0	0	0	0	0	0	0	0	0	0	0	0	0	0	0	0	0	0	0	0	0	0	0	0	0	0	0	0	0	0	0	0	0	0	0	0	0	0	0	0	0	0	0	0	0	0	0	0	0	0	0	0	0	0	0	0	0	0	0	0	0	0	0	0	0	0	0	0	0	0	0	0	0	0	0	0	0	0	0	0	0	0	0	0	0	0	0	0	0	0	0	0	0	0	0	0	0	0	0	0	0	0	0	0	0	0	0	0	0	0	0	0	0	0	0	0	0	0	0	0	0	0	0	0	0	0	0	0	0	0	0	0	0	0	0	0	0	0	0	0	0	0	0	0	0	0	0
ENSG00000235545.1	ENSG00000235545		lncRNA	NA	0	0	0	0	0	0	0	0	0	0	0	0	0	0	0	0	0	0	0	0	0	0	0	0	0	0	0	0	0	0	0	0	0	0	0	0	3	1	0	0	0	0	0	0	0	0	0	0	0	1	0	0	0	0	0	0	0	0	0	0	0	0	0	0	0	0	0	0	0	0	1	0	0	0	1	0	0	0	0	0	0	0	0	0	0	0	0	0	0	0	0	0	0	0	0	0	0	0	0	0	0	0	2	0	0	0	0	0	0	0	0	1	0	0	0	0	0	0	0	0	0	0	0	0	0	0	0	0	0	0	0	0	0	0	0	0	0	0	0	0	0	0	0	0	0	0	0	0	0	0	0	0	0	0	0	0	0	0	0	0	0	0	0	0	0	0	0	0	0	1	2	0	0	0	0	0	0	0	0	0	0	0	0	0	0	0	0	0	0	0	0	0	0	0	0	0	0	0	0	0	0	0	0	0	0	0	0	0	0	0	2	0	0	0	0	0	0	0	0	0	3	0	0	0	0	0	0	0	0	0	0	0	0	0	0	0	1	0	0	0	0	0	0	0	0	0	0	0	0	0	0	0	0	0	0	0	0	0	0	0	0	0	0	0	0	0	0	0	0	0	0	0	0	0	0	0	0	0	0	0	0	0	0	0	0	0	0	0	0	0
ENSG00000235546.2	ENSG00000235546		processed_pseudogene	NA	0	0	0	0	2.00683	0	0	0	0	3.00928	0	0	1.00196	0	0	2.00944	0	0	0	2.00255	0	0	0	0	0	0	0	0	0	0	0	0	0	0	0	3.00779	1.00222	0	0	0	2.002	0	0	1.6632	0	0	2.00666	0	1.00279	0	5.006	0	0	0	0	0	0	1.63229	0	0	0	1	0	0	0	0	0	1.0009	0	1.00175	0	0	0	1.68671	0	0	0	0	0	0	0	0	0	1	0	0	0	0	0	3	1.00879	1.0022	0	0	0	1.00184	0	0	0	0	1.00124	0	0	0	0	0	0	0	3.00676	0	0	0	0	0	0	0	0	0	0	0	0	0	1	1.00225	0	0	0	0	0	0	1.6293	0	1.00702	0	0	0	0	0	0	0	1.0082	0	0	0	0	0	0	0	0	0	0	0	1.00195	0	0	2.01284	1.00093	0	2.00579	0	1	0	0	0	0	1	0	0	1.00903	0	8.15199	0	0	0	1.0012	0	0	2.0064	0	1.00541	0	0	0	0	0	0	1.64635	0	1.00242	0	0	0	2.00322	0	0	0	0	1.00374	0	0	1.00435	0	1.00168	0	0	1.00407	0	0	0	0	0	0	0	0	0	0	0	3.0022	0	0	1	0	0	0	0	0	0	0	0	0	0	0	0	0	0	0	0	1	1.0011	3.01619	0	2	0	0	0	0	1.00296	0	0	0	0	0	0	0	2.00147	0	0	0	0	0	1.00104	0	0	0	0	1.00404	1.00175	1.00133	0	2.00251	1.0031	0	2.01201	0	0	1.00663	0	0	0	0	0	0	1	0	0	0	0	0	0	1
ENSG00000235547.3	ENSG00000235547	NDUFB11P1	processed_pseudogene	NA	0	0	0	2	2	0	0	0	0	0	0	1	0	0	1	0	0	0	0	0	0	0	0	0	0	2	0	0	0	0	0	0	0	0	0	0	3	1	0	0	0	0	0	0	0	0	1	0	0	0	0	0	0	0	0	1	0	0	0	2	0	0	0	0	2	0	6	0	0	0	0	0	0	0	0	0	0	0	0	0	1	3	0	2	0	1	0	0	0	0	1	0	1	0	0	0	1	0	0	0	1	0	0	0	2	2	0	0	4	0	0	1	6	0	1	0	0	0	0	0	0	0	0	0	2	0	1	0	0	0	0	0	0	0	0	1	0	0	0	0	3	0	1	0	0	0	0	0	0	0	0	0	0	0	0	0	0	0	0	0	0	0	2	0	0	0	2	0	0	1	0	0	0	0	0	0	0	0	1	1	0	0	0	0	0	1	0	1	0	2	1	0	0	0	0	0	0	0	0	0	0	1	0	0	0	0	0	0	0	0	0	0	0	1	0	0	0	0	0	0	2	1	0	1	0	1	0	2	0	0	0	0	0	0	0	0	0	0	0	0	0	0	0	0	0	0	0	0	0	0	0	0	0	0	1	0	0	0	0	0	0	0	1	1	0	0	0	0	1	0	0	0	0	0	0	1	0	0	0	0	0	0	0	1	0	0	0	0	2	0
ENSG00000235548.1	ENSG00000235548	HEBP2P1	processed_pseudogene	NA	0	0	0	0	0	2	0	0	0	0	0	0	0	0	0	0	0	0	0	0	0	1.01783	0	0	0	2	0	0	0	0	0	0	0	1	0	0	0	1	1	0	0	0	0	0	0	0	0	0	0	2	1.0459	0	0	0	0	0	0	0	0	0	0	0	0	0	0	0	0	0	0	0	0	0	0	0	0	0	0	0	0	0	0	0	0	0	0	0	0	0	0	0	0	0	0	0	0	0	0	0	0	0	0	0	0	1	0	1	0	0	0	0	0	1	0	0	0	0	0	1	0	0	0	0	0	0	0	0	0	1.00102	0	0	0	0	0	0	0	0	0	0	0	0	0	0	0	0	0	0	0	0	0	0	0	0	0	0	0	0	1	0	0	0	0	0	0	0	0	0	1	0	0	0.126738	0	0	0	0	0	0	1	0	0	0	0	1	0	0	0	0	0	0	0	0	0	0	0	0	0	0	0	0	0	0	0	0	0	0	0	0	0	0	0	0	0	0	0	0	0	0	0	0	0	0	0	0	0	0	0	2	0	0	0	0	0	0	0	0	0	1	1	0	0	0	0	0	1	0	0	0	0	0	0	0	0	0	0	0	0	3.28686	3	1	0	0	0	0	1	0	0	1	0	0	0	0	0	0	0	0	0	0	0	0	0	0	0	0	0	0	0	0	0	0	1	0
